# Genetic mechanisms of resistance to targeted KRAS inhibition

**DOI:** 10.1101/2025.08.04.668444

**Authors:** Bianca J. Diaz, Max Kops, Sara Bernardo, Henri Schmidt, Elizabeth Grankowsky, Adrian Vega, Chen Zhang, Matthew Bott, Maria Skamagki, Aidan Tomlinson, Nicole A. Vita, Alyna Katti, Mark P. Labrecque, Ida Aronchik, Mallika Singh, Lukas E. Dow

**Affiliations:** Sandra and Edward Meyer Cancer Center, Department of Medicine, Weill Cornell Medicine, New York, NY; Weill Cornell Graduate School of Medical Sciences, Weill Cornell Medicine, New York, NY; Department of Computer Science, Princeton University, Princeton, NJ; Department of Pathology and Laboratory Medicine, Weill Cornell Medicine, New York, NY; Department of Surgery, Memorial Sloan Kettering Cancer Center, New York, NY; Revolution Medicines, Inc., Redwood City, CA; Department of Medicine, Weill Cornell Medicine, New York, NY; Department of Biochemistry, Weill Cornell Medicine, New York, NY

## Abstract

*KRAS* mutations are among the most prevalent oncogenic drivers in non-small cell lung cancer (NSCLC), yet the mechanisms of therapeutic resistance to KRAS inhibitors in these cancers remains poorly understood. Here, we deploy high-throughput CRISPR base editing screens to systematically map resistance mutations to three mechanistically distinct KRAS-targeted therapies, including KRAS-G12C(OFF) inhibitor (adagrasib), RAS(ON) G12C-selective tri-complex inhibitor (RMC-4998), and RAS(ON) multi-selective tri-complex inhibitor (RMC-7977). Using both a saturation *Kras* tiling approach and cancer-associated mutation library, we identify common and compound-selective second-site resistance mutations in *Kras*, as well as gain-of-function and loss-of-function variants across cancer-associated genes that rewire signaling networks in a context-dependent manner. Notably, we identify a recurrent missense mutation in capicua (*Cic*), that promotes resistance to RMC-7977 in vitro and in vivo. Moreover, we show that targeting NFκB signaling in CIC-mutant cells can resensitize them to RAS pathway inhibition and overcome resistance.

## Supplementary material for "Genetic mechanisms of resistance to targeted KRAS inhibition": Supp Table 3 (part 4 of 47)

### Sheet: R7_D0_CBE (continued)
guide_ID	sequence	PAM	edit_position	total_reads	total_minus_indels	non_edits	indels	tCAN	tCGN	tCTN	tCA_single	tCG_single	tCT_single
Kras_Q22_1F	GATACAGCTAATTCAGAATC	ACT	4	831	732	686	99	0	1	24	0	0	15
Kras_Q22_1F	GATACAGCTAATTCAGAATC	ACT	7	831	732	686	99	1	1	0	0	0	0
Kras_Q22_1F	GATACAGCTAATTCAGAATC	ACT	13	831	732	686	99	1	0	10	1	0	0
Kras_Q22_1F	GATACAGCTAATTCAGAATC	ACT	19	831	732	686	99	0	0	2	0	0	0
Kras_E3_2F	GCTGAGTATAAACTTGTGGT	GGT	1	881	821	749	60	1	0	0	1	0	0
Kras_E3_2F	GCTGAGTATAAACTTGTGGT	GGT	12	881	821	749	60	1	0	0	1	0	0
Kras_K5_1R	GGTTTATACTCAGTCATTTT	CAG	8	1181	1102	1020	79	1	0	13	1	0	5
Kras_K5_1R	GGTTTATACTCAGTCATTTT	CAG	10	1181	1102	1020	79	0	0	19	0	0	11
Kras_K5_1R	GGTTTATACTCAGTCATTTT	CAG	14	1181	1102	1020	79	1	0	11	0	0	11
Kras_splice_4R	GTTACCTCTATCGTAGGGTC	ATA	4	688	646	349	42	6	0	249	0	0	0
Kras_splice_4R	GTTACCTCTATCGTAGGGTC	ATA	5	688	646	349	42	0	0	261	0	0	6
Kras_splice_4R	GTTACCTCTATCGTAGGGTC	ATA	7	688	646	349	42	1	0	273	1	0	16
Kras_splice_4R	GTTACCTCTATCGTAGGGTC	ATA	11	688	646	349	42	0	1	93	0	0	0
Kras_splice_4R	GTTACCTCTATCGTAGGGTC	ATA	19	688	646	349	42	0	0	0	0	0	0
Kras_4b_C185_3R	GATTCACATAACTGTACACC	TTG	4	1506	1325	977	181	0	8	284	0	8	118
Kras_4b_C185_3R	GATTCACATAACTGTACACC	TTG	6	1506	1325	977	181	3	1	166	0	1	4
Kras_4b_C185_3R	GATTCACATAACTGTACACC	TTG	11	1506	1325	977	181	0	0	18	0	0	1
Kras_4b_C185_3R	GATTCACATAACTGTACACC	TTG	16	1506	1325	977	181	4	4	3	1	4	2
Kras_4b_C185_3R	GATTCACATAACTGTACACC	TTG	18	1506	1325	977	181	6	0	11	6	0	0
Kras_4b_C185_3R	GATTCACATAACTGTACACC	TTG	19	1506	1325	977	181	1	0	13	1	0	0
Kras_Y64_3R	GACTGTACTCCTCTTGACCT	GCT	0	1168	1065	876	103	2	3	0	2	0	0
Kras_Y64_3R	GACTGTACTCCTCTTGACCT	GCT	2	1168	1065	876	103	3	4	17	0	4	11
Kras_Y64_3R	GACTGTACTCCTCTTGACCT	GCT	7	1168	1065	876	103	3	6	133	2	5	100
Kras_Y64_3R	GACTGTACTCCTCTTGACCT	GCT	9	1168	1065	876	103	2	0	28	0	0	3
Kras_Y64_3R	GACTGTACTCCTCTTGACCT	GCT	10	1168	1065	876	103	3	0	9	0	0	1
Kras_Y64_3R	GACTGTACTCCTCTTGACCT	GCT	12	1168	1065	876	103	1	1	1	0	0	0
Kras_Y64_3R	GACTGTACTCCTCTTGACCT	GCT	17	1168	1065	876	103	1	0	3	0	0	2
Kras_Y64_3R	GACTGTACTCCTCTTGACCT	GCT	18	1168	1065	876	103	2	0	1	0	0	0
Kras_E143_1F	GATTGAGACCTCAGCAAAGA	CAA	0	1991	1846	1741	145	3	1	10	2	0	3
Kras_E143_1F	GATTGAGACCTCAGCAAAGA	CAA	8	1991	1846	1741	145	8	2	10	0	0	1
Kras_E143_1F	GATTGAGACCTCAGCAAAGA	CAA	9	1991	1846	1741	145	1	1	27	0	0	4
Kras_E143_1F	GATTGAGACCTCAGCAAAGA	CAA	11	1991	1846	1741	145	3	1	13	1	0	0
Kras_E143_1F	GATTGAGACCTCAGCAAAGA	CAA	14	1991	1846	1741	145	6	1	2	0	0	0
Kras_M111_2R	GACCATAGGCACATCTTCAG	AGT	2	1638	1487	885	151	2	0	114	0	0	0
Kras_M111_2R	GACCATAGGCACATCTTCAG	AGT	3	1638	1487	885	151	2	2	388	1	1	244
Kras_M111_2R	GACCATAGGCACATCTTCAG	AGT	9	1638	1487	885	151	2	2	4	0	0	3
Kras_M111_2R	GACCATAGGCACATCTTCAG	AGT	11	1638	1487	885	151	5	0	25	2	0	7
Kras_M111_2R	GACCATAGGCACATCTTCAG	AGT	14	1638	1487	885	151	10	1	159	8	0	115
Kras_M111_2R	GACCATAGGCACATCTTCAG	AGT	17	1638	1487	885	151	2	0	46	0	0	25
Kras_4b_K169_3R	GCCATCTTTGCTCATCTTTT	CTT	0	5352	4999	4768	353	17	0	6	4	0	1
Kras_4b_K169_3R	GCCATCTTTGCTCATCTTTT	CTT	1	5352	4999	4768	353	13	2	14	0	0	0
Kras_4b_K169_3R	GCCATCTTTGCTCATCTTTT	CTT	2	5352	4999	4768	353	2	0	28	1	0	5
Kras_4b_K169_3R	GCCATCTTTGCTCATCTTTT	CTT	5	5352	4999	4768	353	8	0	38	2	0	19
Kras_4b_K169_3R	GCCATCTTTGCTCATCTTTT	CTT	10	5352	4999	4768	353	12	1	14	2	0	0
Kras_4b_K169_3R	GCCATCTTTGCTCATCTTTT	CTT	12	5352	4999	4768	353	6	7	19	2	0	2
Kras_4b_K169_3R	GCCATCTTTGCTCATCTTTT	CTT	15	5352	4999	4768	353	4	3	19	1	0	2
Kras_L133_1R	GCTAACTCCTGAGCCTGTTT	CGT	1	5129	4572	1243	557	1	0	23	0	0	1
Kras_L133_1R	GCTAACTCCTGAGCCTGTTT	CGT	5	5129	4572	1243	557	34	47	2919	0	18	425
Kras_L133_1R	GCTAACTCCTGAGCCTGTTT	CGT	7	5129	4572	1243	557	3	28	2750	1	13	195
Kras_L133_1R	GCTAACTCCTGAGCCTGTTT	CGT	8	5129	4572	1243	557	13	7	1039	0	0	0
Kras_L133_1R	GCTAACTCCTGAGCCTGTTT	CGT	13	5129	4572	1243	557	1	0	9	1	0	0
Kras_L133_1R	GCTAACTCCTGAGCCTGTTT	CGT	14	5129	4572	1243	557	4	0	13	0	0	1
Kras_T74_2R	GCCAGTTCTCATGTACTGGT	CCC	0	2498	2341	2198	157	2	0	5	1	0	1
Kras_T74_2R	GCCAGTTCTCATGTACTGGT	CCC	1	2498	2341	2198	157	0	0	5	0	0	0
Kras_T74_2R	GCCAGTTCTCATGTACTGGT	CCC	2	2498	2341	2198	157	3	1	12	1	0	9
Kras_T74_2R	GCCAGTTCTCATGTACTGGT	CCC	7	2498	2341	2198	157	1	1	14	0	0	8
Kras_T74_2R	GCCAGTTCTCATGTACTGGT	CCC	9	2498	2341	2198	157	1	0	10	0	0	1
Kras_T74_2R	GCCAGTTCTCATGTACTGGT	CCC	15	2498	2341	2198	157	0	0	3	0	0	3
Kras_4b_D153_2R	GTATAGAAGGCATCGTCAAC	ACC	10	538	496	464	42	0	8	0	0	8	0
Kras_4b_D153_2R	GTATAGAAGGCATCGTCAAC	ACC	13	538	496	464	42	0	0	6	0	0	6
Kras_4b_D153_2R	GTATAGAAGGCATCGTCAAC	ACC	16	538	496	464	42	0	0	6	0	0	6
Kras_4b_D153_2R	GTATAGAAGGCATCGTCAAC	ACC	19	538	496	464	42	0	0	0	0	0	0
Kras_L19_1R	GTCAAGGCGCTCTTGCCTAC	GCC	2	1903	1644	826	259	4	0	773	4	0	678
Kras_L19_1R	GTCAAGGCGCTCTTGCCTAC	GCC	7	1903	1644	826	259	0	0	1	0	0	0
Kras_L19_1R	GTCAAGGCGCTCTTGCCTAC	GCC	9	1903	1644	826	259	0	0	1	0	0	0
Kras_L19_1R	GTCAAGGCGCTCTTGCCTAC	GCC	11	1903	1644	826	259	0	8	60	0	0	6
Kras_L19_1R	GTCAAGGCGCTCTTGCCTAC	GCC	15	1903	1644	826	259	0	0	1	0	0	0
Kras_L19_1R	GTCAAGGCGCTCTTGCCTAC	GCC	16	1903	1644	826	259	0	0	0	0	0	0
Kras_L19_1R	GTCAAGGCGCTCTTGCCTAC	GCC	19	1903	1644	826	259	2	0	0	2	0	0
Kras_4b_M188_2F	GTTATGTGAATACTTTGTAC	TCT	12	1095	1014	957	81	3	2	5	0	0	1
Kras_4b_M188_2F	GTTATGTGAATACTTTGTAC	TCT	19	1095	1014	957	81	7	0	4	0	0	0
Kras_G12C_A18_2R	GAAGGCGCTCTTGCCTACAC	CGC	0	1045	962	859	83	0	1	0	0	0	0
Kras_G12C_A18_2R	GAAGGCGCTCTTGCCTACAC	CGC	5	1045	962	859	83	1	1	25	1	0	6
Kras_G12C_A18_2R	GAAGGCGCTCTTGCCTACAC	CGC	7	1045	962	859	83	0	0	27	0	0	12
Kras_G12C_A18_2R	GAAGGCGCTCTTGCCTACAC	CGC	9	1045	962	859	83	0	13	15	0	4	14
Kras_G12C_A18_2R	GAAGGCGCTCTTGCCTACAC	CGC	13	1045	962	859	83	1	0	0	0	0	0
Kras_G12C_A18_2R	GAAGGCGCTCTTGCCTACAC	CGC	14	1045	962	859	83	0	1	0	0	0	0
Kras_G12C_A18_2R	GAAGGCGCTCTTGCCTACAC	CGC	17	1045	962	859	83	8	0	0	0	0	0
Kras_G12C_A18_2R	GAAGGCGCTCTTGCCTACAC	CGC	19	1045	962	859	83	1	0	8	0	0	0
Kras_Q129_2F	GAACAGGCTCAGGAGTTAGC	AAG	3	1053	939	506	114	11	9	109	0	9	69
Kras_Q129_2F	GAACAGGCTCAGGAGTTAGC	AAG	7	1053	939	506	114	0	1	10	0	0	0
Kras_Q129_2F	GAACAGGCTCAGGAGTTAGC	AAG	9	1053	939	506	114	0	1	302	0	0	258
Kras_Q129_2F	GAACAGGCTCAGGAGTTAGC	AAG	19	1053	939	506	114	1	5	0	0	5	0
Kras_V125_1R	GCTACTGTTCTAGAAGGCAA	ATC	1	1578	1379	758	199	3	0	48	1	0	7
Kras_V125_1R	GCTACTGTTCTAGAAGGCAA	ATC	4	1578	1379	758	199	8	20	524	7	20	448
Kras_V125_1R	GCTACTGTTCTAGAAGGCAA	ATC	9	1578	1379	758	199	1	1	58	0	1	25
Kras_V125_1R	GCTACTGTTCTAGAAGGCAA	ATC	17	1578	1379	758	199	4	0	1	3	0	0
Kras_4b_R184_3F	GAAGGTGTACAGTTATGTGA	ATA	0	922	821	797	101	5	1	1	0	0	1
Kras_4b_R184_3F	GAAGGTGTACAGTTATGTGA	ATA	9	922	821	797	101	2	1	7	0	0	0
Kras_4b_K179_3R	GCTTGTCCTTGACTTCTTCT	TCT	0	3714	3393	2492	321	3	7	8	0	1	0
Kras_4b_K179_3R	GCTTGTCCTTGACTTCTTCT	TCT	1	3714	3393	2492	321	2	5	10	1	0	1
Kras_4b_K179_3R	GCTTGTCCTTGACTTCTTCT	TCT	6	3714	3393	2492	321	14	43	696	5	9	402
Kras_4b_K179_3R	GCTTGTCCTTGACTTCTTCT	TCT	7	3714	3393	2492	321	30	6	322	2	2	18
Kras_4b_K179_3R	GCTTGTCCTTGACTTCTTCT	TCT	12	3714	3393	2492	321	5	1	6	0	0	3
Kras_4b_K179_3R	GCTTGTCCTTGACTTCTTCT	TCT	15	3714	3393	2492	321	2	1	17	0	0	2
Kras_4b_K179_3R	GCTTGTCCTTGACTTCTTCT	TCT	18	3714	3393	2492	321	2	2	5	0	0	0
Kras_V29_3R	GATCCACAAAGTGATTCTGA	ATT	0	1485	1290	1222	195	6	0	0	1	0	0
Kras_V29_3R	GATCCACAAAGTGATTCTGA	ATT	3	1485	1290	1222	195	0	5	7	0	0	2
Kras_V29_3R	GATCCACAAAGTGATTCTGA	ATT	4	1485	1290	1222	195	6	0	9	1	0	0
Kras_V29_3R	GATCCACAAAGTGATTCTGA	ATT	6	1485	1290	1222	195	0	0	22	0	0	8
Kras_V29_3R	GATCCACAAAGTGATTCTGA	ATT	16	1485	1290	1222	195	0	0	5	0	0	0
Kras_S145_1R	GCTGAGGTCTCAATGAACGG	AAT	1	2690	2601	1613	89	4	5	11	0	0	9
Kras_S145_1R	GCTGAGGTCTCAATGAACGG	AAT	8	2690	2601	1613	89	9	8	155	1	6	49
Kras_S145_1R	GCTGAGGTCTCAATGAACGG	AAT	10	2690	2601	1613	89	7	8	772	4	0	639
Kras_S145_1R	GCTGAGGTCTCAATGAACGG	AAT	17	2690	2601	1613	89	4	3	0	2	1	0
Kras_splice_26F	GCCCCAGAGAACAAATTAAA	AGA	1	718	594	268	124	6	0	91	0	0	12
Kras_splice_26F	GCCCCAGAGAACAAATTAAA	AGA	2	718	594	268	124	0	0	94	0	0	0
Kras_splice_26F	GCCCCAGAGAACAAATTAAA	AGA	3	718	594	268	124	0	2	114	0	0	0
Kras_splice_26F	GCCCCAGAGAACAAATTAAA	AGA	4	718	594	268	124	2	2	302	2	1	133
Kras_splice_26F	GCCCCAGAGAACAAATTAAA	AGA	11	718	594	268	124	2	0	4	0	0	1
Kras_K128_1F	GACGAAACAGGCTCAGGAGT	TAG	0	817	729	652	88	4	0	0	4	0	0
Kras_K128_1F	GACGAAACAGGCTCAGGAGT	TAG	2	817	729	652	88	0	0	0	0	0	0
Kras_K128_1F	GACGAAACAGGCTCAGGAGT	TAG	7	817	729	652	88	1	0	38	1	0	36
Kras_K128_1F	GACGAAACAGGCTCAGGAGT	TAG	11	817	729	652	88	1	0	1	1	0	1
Kras_K128_1F	GACGAAACAGGCTCAGGAGT	TAG	13	817	729	652	88	1	0	2	1	0	2
Kras_4b_3UTR_76F	GTTGTACTCTTTCTTAAGGC	ACA	6	920	840	808	80	3	0	5	2	0	2
Kras_4b_3UTR_76F	GTTGTACTCTTTCTTAAGGC	ACA	8	920	840	808	80	2	1	7	2	1	0
Kras_4b_3UTR_76F	GTTGTACTCTTTCTTAAGGC	ACA	12	920	840	808	80	0	0	3	0	0	0
Kras_4b_3UTR_76F	GTTGTACTCTTTCTTAAGGC	ACA	19	920	840	808	80	0	0	0	0	0	0
Kras_G138_2R	GATCCCGTAACTCCTTGCTA	ACT	3	1520	1342	485	178	0	3	482	0	0	0
Kras_G138_2R	GATCCCGTAACTCCTTGCTA	ACT	4	1520	1342	485	178	11	2	759	9	0	14
Kras_G138_2R	GATCCCGTAACTCCTTGCTA	ACT	5	1520	1342	485	178	1	1	779	0	0	41
Kras_G138_2R	GATCCCGTAACTCCTTGCTA	ACT	10	1520	1342	485	178	2	0	3	1	0	0
Kras_G138_2R	GATCCCGTAACTCCTTGCTA	ACT	12	1520	1342	485	178	3	1	59	1	0	21
Kras_G138_2R	GATCCCGTAACTCCTTGCTA	ACT	13	1520	1342	485	178	0	1	2	0	0	0
Kras_G138_2R	GATCCCGTAACTCCTTGCTA	ACT	17	1520	1342	485	178	1	2	3	0	0	0
Kras_4a_3UTR_3R	GTCAACTTACCAGATTACAT	TAT	0	1050	928	814	122	2	0	1	0	0	1
Kras_4a_3UTR_3R	GTCAACTTACCAGATTACAT	TAT	2	1050	928	814	122	0	2	63	0	0	22
Kras_4a_3UTR_3R	GTCAACTTACCAGATTACAT	TAT	5	1050	928	814	122	1	1	70	1	1	27
Kras_4a_3UTR_3R	GTCAACTTACCAGATTACAT	TAT	9	1050	928	814	122	3	0	11	1	0	1
Kras_4a_3UTR_3R	GTCAACTTACCAGATTACAT	TAT	10	1050	928	814	122	0	10	2	0	0	0
Kras_4a_3UTR_3R	GTCAACTTACCAGATTACAT	TAT	17	1050	928	814	122	4	0	12	2	0	1
Kras_R123_2R	GGTTCTAGAAGGCAAATCAC	ACT	4	738	703	418	35	1	19	251	0	17	237
Kras_R123_2R	GGTTCTAGAAGGCAAATCAC	ACT	12	738	703	418	35	0	0	0	0	0	0
Kras_R123_2R	GGTTCTAGAAGGCAAATCAC	ACT	17	738	703	418	35	1	0	0	0	0	0
Kras_R123_2R	GGTTCTAGAAGGCAAATCAC	ACT	19	738	703	418	35	0	1	0	0	1	0
Kras_4b_V187_1F	GACAGTTATGTGAATACTTT	GTA	2	1493	1369	1311	124	2	0	2	2	0	1
Kras_4b_V187_1F	GACAGTTATGTGAATACTTT	GTA	16	1493	1369	1311	124	0	0	1	0	0	0
Kras_4a_V181_2R	GTTCACACAGCCAGGAGTCT	TTT	3	3104	2858	2675	246	0	2	7	0	0	5
Kras_4a_V181_2R	GTTCACACAGCCAGGAGTCT	TTT	5	3104	2858	2675	246	2	0	2	0	0	2
Kras_4a_V181_2R	GTTCACACAGCCAGGAGTCT	TTT	7	3104	2858	2675	246	3	0	2	2	0	0
Kras_4a_V181_2R	GTTCACACAGCCAGGAGTCT	TTT	10	3104	2858	2675	246	0	0	5	0	0	1
Kras_4a_V181_2R	GTTCACACAGCCAGGAGTCT	TTT	11	3104	2858	2675	246	2	1	9	2	0	7
Kras_4a_V181_2R	GTTCACACAGCCAGGAGTCT	TTT	18	3104	2858	2675	246	4	1	2	2	1	1
Kras_Q150_3R	GCACCTGTCTTGTCTTTGCT	GAG	1	1913	1675	599	238	1	2	151	0	0	5
Kras_Q150_3R	GCACCTGTCTTGTCTTTGCT	GAG	3	1913	1675	599	238	7	2	257	0	0	5
Kras_Q150_3R	GCACCTGTCTTGTCTTTGCT	GAG	4	1913	1675	599	238	5	4	546	0	3	93
Kras_Q150_3R	GCACCTGTCTTGTCTTTGCT	GAG	8	1913	1675	599	238	15	22	848	0	12	387
Kras_Q150_3R	GCACCTGTCTTGTCTTTGCT	GAG	13	1913	1675	599	238	0	0	72	0	0	4
Kras_Q150_3R	GCACCTGTCTTGTCTTTGCT	GAG	18	1913	1675	599	238	4	0	1	1	0	0
Kras_D105_1R	GAGTCCTTTACTCTTTTAAT	TTG	4	1398	1352	1187	46	6	1	115	1	1	2
Kras_D105_1R	GAGTCCTTTACTCTTTTAAT	TTG	5	1398	1352	1187	46	3	1	119	1	0	4
Kras_D105_1R	GAGTCCTTTACTCTTTTAAT	TTG	10	1398	1352	1187	46	1	1	4	0	0	0
Kras_D105_1R	GAGTCCTTTACTCTTTTAAT	TTG	12	1398	1352	1187	46	2	0	3	2	0	0
Kras_4a_I183_2R	GTTAATTTTCACACAGCCAG	GAG	9	1785	1729	1630	56	2	3	0	1	0	0
Kras_4a_I183_2R	GTTAATTTTCACACAGCCAG	GAG	11	1785	1729	1630	56	0	3	0	0	0	0
Kras_4a_I183_2R	GTTAATTTTCACACAGCCAG	GAG	13	1785	1729	1630	56	5	0	0	2	0	0
Kras_4a_I183_2R	GTTAATTTTCACACAGCCAG	GAG	16	1785	1729	1630	56	2	0	1	2	0	1
Kras_4a_I183_2R	GTTAATTTTCACACAGCCAG	GAG	17	1785	1729	1630	56	3	0	1	0	0	1
Kras_E3_1F	GACTGAGTATAAACTTGTGG	TGG	2	1440	1319	1184	121	3	0	76	0	0	72
Kras_E3_1F	GACTGAGTATAAACTTGTGG	TGG	13	1440	1319	1184	121	0	2	1	0	0	0
Kras_C51_3F	GCTGTCTCTTGGATATTCTC	GAC	0	1936	1732	336	204	3	0	2	0	0	0
Kras_C51_3F	GCTGTCTCTTGGATATTCTC	GAC	1	1936	1732	336	204	0	0	0	0	0	0
Kras_C51_3F	GCTGTCTCTTGGATATTCTC	GAC	5	1936	1732	336	204	8	12	1363	0	1	40
Kras_C51_3F	GCTGTCTCTTGGATATTCTC	GAC	7	1936	1732	336	204	42	10	1289	0	0	0
Kras_C51_3F	GCTGTCTCTTGGATATTCTC	GAC	17	1936	1732	336	204	0	0	4	0	0	1
Kras_C51_3F	GCTGTCTCTTGGATATTCTC	GAC	19	1936	1732	336	204	2	1	1	0	0	0
Kras_G138_1R	GTCCCGTAACTCCTTGCTAA	CTC	2	1352	1261	1165	91	0	6	3	0	6	0
Kras_G138_1R	GTCCCGTAACTCCTTGCTAA	CTC	3	1352	1261	1165	91	6	1	0	1	1	0
Kras_G138_1R	GTCCCGTAACTCCTTGCTAA	CTC	4	1352	1261	1165	91	4	2	44	0	0	38
Kras_G138_1R	GTCCCGTAACTCCTTGCTAA	CTC	9	1352	1261	1165	91	2	0	0	2	0	0
Kras_G138_1R	GTCCCGTAACTCCTTGCTAA	CTC	11	1352	1261	1165	91	0	14	8	0	12	0
Kras_G138_1R	GTCCCGTAACTCCTTGCTAA	CTC	12	1352	1261	1165	91	3	0	2	0	0	0
Kras_G138_1R	GTCCCGTAACTCCTTGCTAA	CTC	16	1352	1261	1165	91	0	0	1	0	0	1
Kras_E31_3F	GTGAGTATGACCCTACGATA	GAG	10	965	951	732	14	1	0	71	1	0	10
Kras_E31_3F	GTGAGTATGACCCTACGATA	GAG	11	965	951	732	14	1	0	75	0	0	14
Kras_E31_3F	GTGAGTATGACCCTACGATA	GAG	12	965	951	732	14	2	8	53	1	8	16
Kras_E31_3F	GTGAGTATGACCCTACGATA	GAG	15	965	951	732	14	0	2	49	0	1	39
Kras_4b_M188_1F	GGTTATGTGAATACTTTGTA	CTC	13	1456	1362	1295	94	7	0	3	0	0	2
Kras_R102_3R	GTACTCTTTTAATTTGTTCT	CTG	3	1611	1446	1309	165	0	1	14	0	0	0
Kras_R102_3R	GTACTCTTTTAATTTGTTCT	CTG	5	1611	1446	1309	165	0	4	90	0	4	75
Kras_R102_3R	GTACTCTTTTAATTTGTTCT	CTG	18	1611	1446	1309	165	0	0	1	0	0	0
Kras_4b_3UTR_116F	GTTTTGTACATTACACTAAA	TTA	8	1410	1311	1265	99	8	0	1	5	0	0
Kras_4b_3UTR_116F	GTTTTGTACATTACACTAAA	TTA	13	1410	1311	1265	99	3	1	1	1	0	0
Kras_4b_3UTR_116F	GTTTTGTACATTACACTAAA	TTA	15	1410	1311	1265	99	4	0	3	2	0	1
Kras_A130_1R	GGAGCCTGTTTCGTGTCTAC	TGT	4	1179	1097	697	82	0	1	218	0	0	1
Kras_A130_1R	GGAGCCTGTTTCGTGTCTAC	TGT	5	1179	1097	697	82	1	3	337	0	0	95
Kras_A130_1R	GGAGCCTGTTTCGTGTCTAC	TGT	11	1179	1097	697	82	0	1	130	0	0	16
Kras_A130_1R	GGAGCCTGTTTCGTGTCTAC	TGT	16	1179	1097	697	82	2	0	47	1	0	8
Kras_A130_1R	GGAGCCTGTTTCGTGTCTAC	TGT	19	1179	1097	697	82	0	0	1	0	0	0
Kras_Q129_3F	GACAGGCTCAGGAGTTAGCA	AGG	2	919	878	649	41	1	1	6	0	0	2
Kras_Q129_3F	GACAGGCTCAGGAGTTAGCA	AGG	6	919	878	649	41	1	2	114	0	2	81
Kras_Q129_3F	GACAGGCTCAGGAGTTAGCA	AGG	8	919	878	649	41	1	0	128	1	0	88
Kras_Q129_3F	GACAGGCTCAGGAGTTAGCA	AGG	18	919	878	649	41	0	0	0	0	0	0
Kras_G12C_K5_1R	GGCTTATACTCAGTCATTTT	CAG	2	1681	1590	1477	91	0	0	1	0	0	1
Kras_G12C_K5_1R	GGCTTATACTCAGTCATTTT	CAG	8	1681	1590	1477	91	0	0	38	0	0	0
Kras_G12C_K5_1R	GGCTTATACTCAGTCATTTT	CAG	10	1681	1590	1477	91	0	0	45	0	0	7
Kras_G12C_K5_1R	GGCTTATACTCAGTCATTTT	CAG	14	1681	1590	1477	91	1	0	3	0	0	3
Kras_T127_1R	GTCGTGTCTACTGTTCTAGA	AGG	2	1036	869	492	167	0	4	303	0	0	156
Kras_T127_1R	GTCGTGTCTACTGTTCTAGA	AGG	7	1036	869	492	167	0	7	181	0	4	40
Kras_T127_1R	GTCGTGTCTACTGTTCTAGA	AGG	10	1036	869	492	167	1	0	0	0	0	0
Kras_T127_1R	GTCGTGTCTACTGTTCTAGA	AGG	15	1036	869	492	167	0	1	15	0	0	0
Kras_D105_3R	GAGAGTCCTTTACTCTTTTA	ATT	0	2356	2194	2101	162	1	2	1	0	0	0
Kras_D105_3R	GAGAGTCCTTTACTCTTTTA	ATT	6	2356	2194	2101	162	1	0	15	0	0	0
Kras_D105_3R	GAGAGTCCTTTACTCTTTTA	ATT	7	2356	2194	2101	162	1	12	15	0	9	1
Kras_D105_3R	GAGAGTCCTTTACTCTTTTA	ATT	12	2356	2194	2101	162	2	2	2	1	0	2
Kras_D105_3R	GAGAGTCCTTTACTCTTTTA	ATT	14	2356	2194	2101	162	1	2	2	1	0	1
Kras_I93_3F	GTATTCACCATTATAGGTGG	GTT	5	1018	921	627	97	5	0	257	0	0	233
Kras_I93_3F	GTATTCACCATTATAGGTGG	GTT	7	1018	921	627	97	5	0	17	0	0	0
Kras_I93_3F	GTATTCACCATTATAGGTGG	GTT	8	1018	921	627	97	5	0	3	1	0	0
Kras_R123_3R	GTGTTCTAGAAGGCAAATCA	CAC	0	860	826	258	34	1	4	0	0	0	0
Kras_R123_3R	GTGTTCTAGAAGGCAAATCA	CAC	5	860	826	258	34	0	25	524	0	20	501
Kras_R123_3R	GTGTTCTAGAAGGCAAATCA	CAC	13	860	826	258	34	0	7	0	0	0	0
Kras_R123_3R	GTGTTCTAGAAGGCAAATCA	CAC	18	860	826	258	34	0	0	14	0	0	7
Kras_splice_15F	GCTCAGGACTCCTACAGGAA	ACA	1	1923	1796	570	127	2	1	230	0	0	0
Kras_splice_15F	GCTCAGGACTCCTACAGGAA	ACA	3	1923	1796	570	127	16	24	1144	0	23	753
Kras_splice_15F	GCTCAGGACTCCTACAGGAA	ACA	8	1923	1796	570	127	2	0	9	1	0	1
Kras_splice_15F	GCTCAGGACTCCTACAGGAA	ACA	10	1923	1796	570	127	1	0	223	0	0	7
Kras_splice_15F	GCTCAGGACTCCTACAGGAA	ACA	11	1923	1796	570	127	3	0	40	0	0	0
Kras_splice_15F	GCTCAGGACTCCTACAGGAA	ACA	14	1923	1796	570	127	2	0	5	0	0	0
Kras_4a_I163_1R	GGGATCTCTCTCACCAATGT	ATA	0	814	728	609	86	1	3	6	0	0	6
Kras_4a_I163_1R	GGGATCTCTCTCACCAATGT	ATA	5	814	728	609	86	8	1	64	3	0	5
Kras_4a_I163_1R	GGGATCTCTCTCACCAATGT	ATA	7	814	728	609	86	0	0	75	0	0	11
Kras_4a_I163_1R	GGGATCTCTCTCACCAATGT	ATA	9	814	728	609	86	3	0	16	0	0	0
Kras_4a_I163_1R	GGGATCTCTCTCACCAATGT	ATA	11	814	728	609	86	1	2	11	1	0	0
Kras_4a_I163_1R	GGGATCTCTCTCACCAATGT	ATA	13	814	728	609	86	3	1	2	0	0	2
Kras_4a_I163_1R	GGGATCTCTCTCACCAATGT	ATA	14	814	728	609	86	0	0	1	0	0	1
Kras_4b_D173_2R	GTCTTCTTCTTCCCATCTTT	GCT	2	3075	2803	2165	272	2	1	276	1	0	4
Kras_4b_D173_2R	GTCTTCTTCTTCCCATCTTT	GCT	5	3075	2803	2165	272	4	5	559	1	0	271
Kras_4b_D173_2R	GTCTTCTTCTTCCCATCTTT	GCT	8	3075	2803	2165	272	10	6	64	1	0	0
Kras_4b_D173_2R	GTCTTCTTCTTCCCATCTTT	GCT	11	3075	2803	2165	272	2	14	27	1	0	0
Kras_4b_D173_2R	GTCTTCTTCTTCCCATCTTT	GCT	12	3075	2803	2165	272	4	1	21	1	1	0
Kras_4b_D173_2R	GTCTTCTTCTTCCCATCTTT	GCT	13	3075	2803	2165	272	8	1	14	0	0	2
Kras_4b_D173_2R	GTCTTCTTCTTCCCATCTTT	GCT	16	3075	2803	2165	272	3	4	9	0	0	1
Kras_4b_K165_2R	GTCTTTTCTTTATGTTTTCG	AAT	2	1407	1279	1223	128	10	0	0	0	0	0
Kras_4b_K165_2R	GTCTTTTCTTTATGTTTTCG	AAT	7	1407	1279	1223	128	7	0	4	0	0	0
Kras_4b_K165_2R	GTCTTTTCTTTATGTTTTCG	AAT	18	1407	1279	1223	128	4	0	8	2	0	0
Kras_L133_2R	GGCTAACTCCTGAGCCTGTT	TCG	2	3578	3375	3079	203	3	0	2	1	0	0
Kras_L133_2R	GGCTAACTCCTGAGCCTGTT	TCG	6	3578	3375	3079	203	1	1	168	0	0	36
Kras_L133_2R	GGCTAACTCCTGAGCCTGTT	TCG	8	3578	3375	3079	203	1	2	163	0	0	35
Kras_L133_2R	GGCTAACTCCTGAGCCTGTT	TCG	9	3578	3375	3079	203	3	0	49	1	0	1
Kras_L133_2R	GGCTAACTCCTGAGCCTGTT	TCG	14	3578	3375	3079	203	2	2	10	0	0	3
Kras_L133_2R	GGCTAACTCCTGAGCCTGTT	TCG	15	3578	3375	3079	203	1	0	11	1	0	0
Kras_F82_1R	GCAAATACACAAAGAAAGCC	CTC	1	737	645	630	92	0	0	4	0	0	0
Kras_F82_1R	GCAAATACACAAAGAAAGCC	CTC	7	737	645	630	92	0	0	0	0	0	0
Kras_F82_1R	GCAAATACACAAAGAAAGCC	CTC	9	737	645	630	92	1	0	4	1	0	0
Kras_F82_1R	GCAAATACACAAAGAAAGCC	CTC	18	737	645	630	92	4	0	0	0	0	0
Kras_F82_1R	GCAAATACACAAAGAAAGCC	CTC	19	737	645	630	92	0	0	1	0	0	1
Kras_4b_K180_3R	GCACCTTGTCCTTGACTTCT	TCT	1	3858	3556	2995	302	9	5	2	3	0	0
Kras_4b_K180_3R	GCACCTTGTCCTTGACTTCT	TCT	3	3858	3556	2995	302	3	3	128	2	0	9
Kras_4b_K180_3R	GCACCTTGTCCTTGACTTCT	TCT	4	3858	3556	2995	302	4	17	380	2	11	212
Kras_4b_K180_3R	GCACCTTGTCCTTGACTTCT	TCT	9	3858	3556	2995	302	1	0	93	0	0	11
Kras_4b_K180_3R	GCACCTTGTCCTTGACTTCT	TCT	10	3858	3556	2995	302	8	2	21	1	0	1
Kras_4b_K180_3R	GCACCTTGTCCTTGACTTCT	TCT	15	3858	3556	2995	302	2	12	29	0	7	27
Kras_4b_K180_3R	GCACCTTGTCCTTGACTTCT	TCT	18	3858	3556	2995	302	3	0	3	1	0	0
Kras_D57_1F	GCTCGACACAGCAGGTCAAG	AGG	1	1114	1020	545	94	0	2	75	0	0	0
Kras_D57_1F	GCTCGACACAGCAGGTCAAG	AGG	3	1114	1020	545	94	0	1	423	0	0	189
Kras_D57_1F	GCTCGACACAGCAGGTCAAG	AGG	6	1114	1020	545	94	0	8	233	0	6	14
Kras_D57_1F	GCTCGACACAGCAGGTCAAG	AGG	8	1114	1020	545	94	0	0	6	0	0	0
Kras_D57_1F	GCTCGACACAGCAGGTCAAG	AGG	11	1114	1020	545	94	1	0	5	0	0	0
Kras_D57_1F	GCTCGACACAGCAGGTCAAG	AGG	16	1114	1020	545	94	2	0	6	1	0	0
Kras_4b_I163_3R	GTCTTTATGTTTTCGAATTT	CTC	2	1237	1129	1083	108	1	0	9	0	0	8
Kras_4b_I163_3R	GTCTTTATGTTTTCGAATTT	CTC	13	1237	1129	1083	108	2	0	0	2	0	0
Kras_T148_2F	GAGACAAGACAGGTGAGTAC	AAC	4	1687	1555	915	132	0	8	565	0	8	531
Kras_T148_2F	GAGACAAGACAGGTGAGTAC	AAC	9	1687	1555	915	132	0	0	19	0	0	0
Kras_T148_2F	GAGACAAGACAGGTGAGTAC	AAC	19	1687	1555	915	132	0	1	0	0	0	0
Kras_intron2_49F	GCACTTTGTTTCTTCCCCAG	AGA	1	1631	1537	1167	94	0	0	55	0	0	0
Kras_intron2_49F	GCACTTTGTTTCTTCCCCAG	AGA	3	1631	1537	1167	94	2	11	265	1	11	171
Kras_intron2_49F	GCACTTTGTTTCTTCCCCAG	AGA	11	1631	1537	1167	94	0	0	58	0	0	15
Kras_intron2_49F	GCACTTTGTTTCTTCCCCAG	AGA	14	1631	1537	1167	94	1	0	26	1	0	2
Kras_intron2_49F	GCACTTTGTTTCTTCCCCAG	AGA	15	1631	1537	1167	94	0	0	3	0	0	1
Kras_intron2_49F	GCACTTTGTTTCTTCCCCAG	AGA	16	1631	1537	1167	94	0	0	2	0	0	1
Kras_intron2_49F	GCACTTTGTTTCTTCCCCAG	AGA	17	1631	1537	1167	94	0	0	2	0	0	1
Kras_M67_1F	GGCAATGAGGGACCAGTACA	TGA	2	929	841	747	88	2	0	42	1	0	36
Kras_M67_1F	GGCAATGAGGGACCAGTACA	TGA	12	929	841	747	88	1	1	3	1	0	1
Kras_M67_1F	GGCAATGAGGGACCAGTACA	TGA	13	929	841	747	88	1	2	2	0	0	0
Kras_M67_1F	GGCAATGAGGGACCAGTACA	TGA	18	929	841	747	88	2	0	2	1	0	1
Kras_4b_T186_2R	GGTATTCACATAACTGTACA	CCT	6	1373	1276	1131	97	1	1	100	0	0	95
Kras_4b_T186_2R	GGTATTCACATAACTGTACA	CCT	8	1373	1276	1131	97	2	2	7	2	0	2
Kras_4b_T186_2R	GGTATTCACATAACTGTACA	CCT	13	1373	1276	1131	97	2	2	7	0	0	5
Kras_4b_T186_2R	GGTATTCACATAACTGTACA	CCT	18	1373	1276	1131	97	1	2	3	1	0	0
Kras_splice_13F	GTTCTCAGGACTCCTACAGG	AAA	0	1511	1325	333	186	2	1	5	0	0	1
Kras_splice_13F	GTTCTCAGGACTCCTACAGG	AAA	3	1511	1325	333	186	1	1	753	0	0	14
Kras_splice_13F	GTTCTCAGGACTCCTACAGG	AAA	5	1511	1325	333	186	24	3	916	1	0	196
Kras_splice_13F	GTTCTCAGGACTCCTACAGG	AAA	10	1511	1325	333	186	0	0	43	0	0	19
Kras_splice_13F	GTTCTCAGGACTCCTACAGG	AAA	12	1511	1325	333	186	1	0	98	0	0	0
Kras_splice_13F	GTTCTCAGGACTCCTACAGG	AAA	13	1511	1325	333	186	0	1	36	0	0	0
Kras_splice_13F	GTTCTCAGGACTCCTACAGG	AAA	16	1511	1325	333	186	3	1	1	1	0	0
Kras_Q25_1R	GTCTGAATTAGCTGTATCGT	CAA	2	881	826	679	55	1	0	131	0	0	127
Kras_Q25_1R	GTCTGAATTAGCTGTATCGT	CAA	11	881	826	679	55	1	0	1	1	0	1
Kras_Q25_1R	GTCTGAATTAGCTGTATCGT	CAA	17	881	826	679	55	0	0	0	0	0	0
Kras_4b_3UTR_117F	GTTTGTACATTACACTAAAT	TAT	7	1475	1291	1261	184	0	0	0	0	0	0
Kras_4b_3UTR_117F	GTTTGTACATTACACTAAAT	TAT	12	1475	1291	1261	184	0	0	0	0	0	0
Kras_4b_3UTR_117F	GTTTGTACATTACACTAAAT	TAT	14	1475	1291	1261	184	0	0	0	0	0	0
Kras_G10_3F	GTGGAGCTGGTGGCGTAGGC	AAG	6	896	828	574	68	0	31	151	0	30	145
Kras_G10_3F	GTGGAGCTGGTGGCGTAGGC	AAG	13	896	828	574	68	0	0	0	0	0	0
Kras_G10_3F	GTGGAGCTGGTGGCGTAGGC	AAG	19	896	828	574	68	0	2	0	0	0	0
Kras_I36_3R	GCTCTATCGTAGGGTCATAC	TCA	0	1353	1211	591	142	0	1	0	0	0	0
Kras_I36_3R	GCTCTATCGTAGGGTCATAC	TCA	1	1353	1211	591	142	1	0	1	0	0	0
Kras_I36_3R	GCTCTATCGTAGGGTCATAC	TCA	3	1353	1211	591	142	5	16	517	0	10	89
Kras_I36_3R	GCTCTATCGTAGGGTCATAC	TCA	7	1353	1211	591	142	3	10	484	0	0	60
Kras_I36_3R	GCTCTATCGTAGGGTCATAC	TCA	15	1353	1211	591	142	0	0	3	0	0	0
Kras_I36_3R	GCTCTATCGTAGGGTCATAC	TCA	19	1353	1211	591	142	0	0	1	0	0	1
Kras_4b_K178_3R	GGTCCTTGACTTCTTCTTCT	TCT	3	3214	2921	1741	293	11	22	934	2	0	33
Kras_4b_K178_3R	GGTCCTTGACTTCTTCTTCT	TCT	4	3214	2921	1741	293	14	20	968	1	0	66
Kras_4b_K178_3R	GGTCCTTGACTTCTTCTTCT	TCT	9	3214	2921	1741	293	5	8	9	0	7	0
Kras_4b_K178_3R	GGTCCTTGACTTCTTCTTCT	TCT	12	3214	2921	1741	293	0	5	67	0	0	7
Kras_4b_K178_3R	GGTCCTTGACTTCTTCTTCT	TCT	15	3214	2921	1741	293	1	1	58	0	0	15
Kras_4b_K178_3R	GGTCCTTGACTTCTTCTTCT	TCT	18	3214	2921	1741	293	0	3	10	0	1	2
Kras_G60_2R	GTGACCTGCTGTGTCGAGAA	TAT	4	8266	7850	1236	416	6	25	6466	0	0	3
Kras_G60_2R	GTGACCTGCTGTGTCGAGAA	TAT	5	8266	7850	1236	416	4	16	6519	1	1	43
Kras_G60_2R	GTGACCTGCTGTGTCGAGAA	TAT	8	8266	7850	1236	416	14	4	26	0	0	2
Kras_G60_2R	GTGACCTGCTGTGTCGAGAA	TAT	14	8266	7850	1236	416	10	12	39	3	0	9
Kras_F90_2R	GTCAAATGATTTAGTATTAT	TTA	2	785	704	693	81	0	0	0	0	0	0
Kras_4b_K178_2R	GTCCTTGACTTCTTCTTCTT	CTT	2	4084	3712	3509	372	8	10	18	1	0	0
Kras_4b_K178_2R	GTCCTTGACTTCTTCTTCTT	CTT	3	4084	3712	3509	372	15	10	14	2	0	0
Kras_4b_K178_2R	GTCCTTGACTTCTTCTTCTT	CTT	8	4084	3712	3509	372	2	3	16	0	1	1
Kras_4b_K178_2R	GTCCTTGACTTCTTCTTCTT	CTT	11	4084	3712	3509	372	3	6	28	1	0	1
Kras_4b_K178_2R	GTCCTTGACTTCTTCTTCTT	CTT	14	4084	3712	3509	372	11	0	12	1	0	1
Kras_4b_K178_2R	GTCCTTGACTTCTTCTTCTT	CTT	17	4084	3712	3509	372	3	9	11	0	0	4
Kras_4a_C180_3F	GCTGTGTGAAAATTAAAAAA	TGC	1	904	861	846	43	0	0	1	0	0	1
Kras_K128_3R	GCTGTTTCGTGTCTACTGTT	CTA	0	1661	1496	890	165	1	0	7	1	0	0
Kras_K128_3R	GCTGTTTCGTGTCTACTGTT	CTA	1	1661	1496	890	165	0	5	15	0	0	0
Kras_K128_3R	GCTGTTTCGTGTCTACTGTT	CTA	7	1661	1496	890	165	2	1	536	1	0	425
Kras_K128_3R	GCTGTTTCGTGTCTACTGTT	CTA	12	1661	1496	890	165	9	6	114	0	4	21
Kras_K128_3R	GCTGTTTCGTGTCTACTGTT	CTA	15	1661	1496	890	165	0	0	1	0	0	0
Kras_G48_3F	GTGGAGAAACCTGTCTCTTG	GAT	9	1440	1357	1107	83	0	0	0	0	0	0
Kras_G48_3F	GTGGAGAAACCTGTCTCTTG	GAT	10	1440	1357	1107	83	1	0	0	1	0	0
Kras_G48_3F	GTGGAGAAACCTGTCTCTTG	GAT	14	1440	1357	1107	83	1	0	129	1	0	109
Kras_G48_3F	GTGGAGAAACCTGTCTCTTG	GAT	16	1440	1357	1107	83	0	0	99	0	0	78
Kras_G12C_K5_1F	GTATAAGCTTGTGGTGGTTG	GAG	7	1594	1482	1435	112	0	0	8	0	0	8
Kras_4a_K170_2F	GAAAAAATCAGCAAAGAAGA	AAA	8	221	185	173	36	8	0	0	2	0	0
Kras_4a_K170_2F	GAAAAAATCAGCAAAGAAGA	AAA	11	221	185	173	36	0	0	6	0	0	0
Kras_G10_1R	GCTCCAACCACCACAAGTTT	ATA	1	293	275	121	18	0	0	0	0	0	0
Kras_G10_1R	GCTCCAACCACCACAAGTTT	ATA	3	293	275	121	18	3	1	142	0	1	7
Kras_G10_1R	GCTCCAACCACCACAAGTTT	ATA	4	293	275	121	18	0	6	137	0	5	0
Kras_G10_1R	GCTCCAACCACCACAAGTTT	ATA	7	293	275	121	18	0	0	19	0	0	0
Kras_G10_1R	GCTCCAACCACCACAAGTTT	ATA	8	293	275	121	18	0	0	12	0	0	0
Kras_G10_1R	GCTCCAACCACCACAAGTTT	ATA	10	293	275	121	18	0	0	0	0	0	0
Kras_G10_1R	GCTCCAACCACCACAAGTTT	ATA	11	293	275	121	18	0	0	0	0	0	0
Kras_G10_1R	GCTCCAACCACCACAAGTTT	ATA	13	293	275	121	18	0	0	0	0	0	0
Kras_Intron2_48R	GGTACTCACCTGTCTTGTCT	TTG	4	3174	2988	2492	186	7	21	164	4	0	1
Kras_Intron2_48R	GGTACTCACCTGTCTTGTCT	TTG	6	3174	2988	2492	186	15	1	371	6	0	188
Kras_Intron2_48R	GGTACTCACCTGTCTTGTCT	TTG	8	3174	2988	2492	186	2	0	17	1	0	0
Kras_Intron2_48R	GGTACTCACCTGTCTTGTCT	TTG	9	3174	2988	2492	186	3	14	3	1	0	1
Kras_Intron2_48R	GGTACTCACCTGTCTTGTCT	TTG	13	3174	2988	2492	186	9	0	19	2	0	4
Kras_Intron2_48R	GGTACTCACCTGTCTTGTCT	TTG	18	3174	2988	2492	186	0	0	8	0	0	5
Kras_4b_R161_2F	GTCCGAGAAATTCGAAAACA	TAA	2	357	340	312	17	0	0	16	0	0	8
Kras_4b_R161_2F	GTCCGAGAAATTCGAAAACA	TAA	3	357	340	312	17	0	1	6	0	0	1
Kras_4b_R161_2F	GTCCGAGAAATTCGAAAACA	TAA	12	357	340	312	17	0	0	10	0	0	7
Kras_4b_R161_2F	GTCCGAGAAATTCGAAAACA	TAA	18	357	340	312	17	0	0	1	0	0	0
Kras_N116_3F	GGAATAAGTGTGATTTGCCT	TCT	17	1102	1067	1028	35	0	0	1	0	0	0
Kras_N116_3F	GGAATAAGTGTGATTTGCCT	TCT	18	1102	1067	1028	35	1	0	0	1	0	0
Kras_T144_3F	GGACCTCAGCAAAGACAAGA	CAG	3	3903	3649	641	254	6	7	677	1	3	1
Kras_T144_3F	GGACCTCAGCAAAGACAAGA	CAG	4	3903	3649	641	254	10	73	2857	1	39	862
Kras_T144_3F	GGACCTCAGCAAAGACAAGA	CAG	6	3903	3649	641	254	2	5	1878	1	0	15
Kras_T144_3F	GGACCTCAGCAAAGACAAGA	CAG	9	3903	3649	641	254	2	1	3	0	0	0
Kras_T144_3F	GGACCTCAGCAAAGACAAGA	CAG	15	3903	3649	641	254	2	0	16	0	0	0
Kras_E143_2F	GTTGAGACCTCAGCAAAGAC	AAG	7	5026	4523	3440	503	15	2	113	1	0	92
Kras_E143_2F	GTTGAGACCTCAGCAAAGAC	AAG	8	5026	4523	3440	503	11	0	14	1	0	1
Kras_E143_2F	GTTGAGACCTCAGCAAAGAC	AAG	10	5026	4523	3440	503	26	12	869	11	10	831
Kras_E143_2F	GTTGAGACCTCAGCAAAGAC	AAG	13	5026	4523	3440	503	9	0	0	0	0	0
Kras_E143_2F	GTTGAGACCTCAGCAAAGAC	AAG	19	5026	4523	3440	503	5	1	12	2	0	2
Kras_G12C_K16_3R	GGCTCTTGCCTACACCGCAT	GCT	0	923	868	414	55	0	0	0	0	0	0
Kras_G12C_K16_3R	GGCTCTTGCCTACACCGCAT	GCT	2	923	868	414	55	0	0	2	0	0	0
Kras_G12C_K16_3R	GGCTCTTGCCTACACCGCAT	GCT	4	923	868	414	55	4	10	425	4	10	416
Kras_G12C_K16_3R	GGCTCTTGCCTACACCGCAT	GCT	8	923	868	414	55	0	0	0	0	0	0
Kras_G12C_K16_3R	GGCTCTTGCCTACACCGCAT	GCT	9	923	868	414	55	0	0	1	0	0	1
Kras_G12C_K16_3R	GGCTCTTGCCTACACCGCAT	GCT	12	923	868	414	55	0	0	0	0	0	0
Kras_G12C_K16_3R	GGCTCTTGCCTACACCGCAT	GCT	14	923	868	414	55	0	0	1	0	0	0
Kras_G12C_K16_3R	GGCTCTTGCCTACACCGCAT	GCT	15	923	868	414	55	0	0	1	0	0	0
Kras_G12C_K16_3R	GGCTCTTGCCTACACCGCAT	GCT	17	923	868	414	55	0	0	1	0	0	1
Kras_4a_V187_3F	GCGTTATAATGTAATCTGGT	AAG	1	619	553	467	66	2	0	8	1	0	3
Kras_4a_V187_3F	GCGTTATAATGTAATCTGGT	AAG	15	619	553	467	66	1	5	50	0	5	49
Kras_I21_2R	GTGTATCGTCAAGGCGCTCT	TGC	0	1935	1754	1282	181	2	1	0	1	1	0
Kras_I21_2R	GTGTATCGTCAAGGCGCTCT	TGC	6	1935	1754	1282	181	5	3	418	5	3	381
Kras_I21_2R	GTGTATCGTCAAGGCGCTCT	TGC	9	1935	1754	1282	181	0	0	31	0	0	2
Kras_I21_2R	GTGTATCGTCAAGGCGCTCT	TGC	14	1935	1754	1282	181	0	1	0	0	0	0
Kras_I21_2R	GTGTATCGTCAAGGCGCTCT	TGC	16	1935	1754	1282	181	0	0	1	0	0	0
Kras_I21_2R	GTGTATCGTCAAGGCGCTCT	TGC	18	1935	1754	1282	181	1	1	2	1	0	1
Kras_A18_2F	GGCGCCTTGACGATACAGCT	AAT	2	905	864	166	41	0	0	3	0	0	0
Kras_A18_2F	GGCGCCTTGACGATACAGCT	AAT	4	905	864	166	41	1	13	664	1	0	0
Kras_A18_2F	GGCGCCTTGACGATACAGCT	AAT	5	905	864	166	41	8	6	677	3	0	12
Kras_A18_2F	GGCGCCTTGACGATACAGCT	AAT	10	905	864	166	41	0	2	15	0	0	4
Kras_A18_2F	GGCGCCTTGACGATACAGCT	AAT	15	905	864	166	41	1	0	9	0	0	0
Kras_A18_2F	GGCGCCTTGACGATACAGCT	AAT	18	905	864	166	41	2	0	1	0	0	0
Kras_G12C_E3_3F	GTGAGTATAAGCTTGTGGTG	GTT	0	1060	957	900	103	6	0	3	1	0	0
Kras_G12C_E3_3F	GTGAGTATAAGCTTGTGGTG	GTT	11	1060	957	900	103	2	7	0	2	0	0
Kras_4b_S181_2R	GTACACCTTGTCCTTGACTT	CTT	3	1720	1588	1168	132	0	0	29	0	0	2
Kras_4b_S181_2R	GTACACCTTGTCCTTGACTT	CTT	5	1720	1588	1168	132	0	11	342	0	0	22
Kras_4b_S181_2R	GTACACCTTGTCCTTGACTT	CTT	6	1720	1588	1168	132	0	0	318	0	0	7
Kras_4b_S181_2R	GTACACCTTGTCCTTGACTT	CTT	11	1720	1588	1168	132	1	0	62	0	0	3
Kras_4b_S181_2R	GTACACCTTGTCCTTGACTT	CTT	12	1720	1588	1168	132	1	0	14	1	0	0
Kras_4b_S181_2R	GTACACCTTGTCCTTGACTT	CTT	17	1720	1588	1168	132	0	0	11	0	0	0
Kras_E76_3R	GGCCCTCCCCAGTTCTCATG	TAC	2	695	629	305	66	0	0	1	0	0	0
Kras_E76_3R	GGCCCTCCCCAGTTCTCATG	TAC	3	695	629	305	66	1	0	46	0	0	0
Kras_E76_3R	GGCCCTCCCCAGTTCTCATG	TAC	4	695	629	305	66	0	0	170	0	0	0
Kras_E76_3R	GGCCCTCCCCAGTTCTCATG	TAC	6	695	629	305	66	1	4	306	0	3	78
Kras_E76_3R	GGCCCTCCCCAGTTCTCATG	TAC	7	695	629	305	66	1	1	175	0	0	0
Kras_E76_3R	GGCCCTCCCCAGTTCTCATG	TAC	8	695	629	305	66	0	0	106	0	0	0
Kras_E76_3R	GGCCCTCCCCAGTTCTCATG	TAC	9	695	629	305	66	0	0	65	0	0	0
Kras_E76_3R	GGCCCTCCCCAGTTCTCATG	TAC	14	695	629	305	66	0	1	30	0	0	0
Kras_E76_3R	GGCCCTCCCCAGTTCTCATG	TAC	16	695	629	305	66	1	0	66	0	0	8
Kras_4b_E162_2R	GTATGTTTTCGAATTTCTCG	GAC	9	917	852	814	65	0	4	0	0	0	0
Kras_4b_E162_2R	GTATGTTTTCGAATTTCTCG	GAC	16	917	852	814	65	0	0	0	0	0	0
Kras_4b_E162_2R	GTATGTTTTCGAATTTCTCG	GAC	18	917	852	814	65	0	0	4	0	0	0
Kras_Q43_3R	GTACTTGTTTCCTGTAGGAG	TCC	0	889	849	783	40	1	0	1	0	0	0
Kras_Q43_3R	GTACTTGTTTCCTGTAGGAG	TCC	3	889	849	783	40	1	0	2	1	0	0
Kras_Q43_3R	GTACTTGTTTCCTGTAGGAG	TCC	10	889	849	783	40	0	0	6	0	0	0
Kras_Q43_3R	GTACTTGTTTCCTGTAGGAG	TCC	11	889	849	783	40	1	0	7	0	0	1
Kras_4a_V160_1F	GTTGGTGAGAGAGATCCGAC	AGT	15	928	852	705	76	1	1	118	1	0	112
Kras_4a_V160_1F	GTTGGTGAGAGAGATCCGAC	AGT	16	928	852	705	76	1	0	4	0	0	0
Kras_4a_V160_1F	GTTGGTGAGAGAGATCCGAC	AGT	19	928	852	705	76	2	0	0	1	0	0
Kras_T124_2R	GACTGTTCTAGAAGGCAAAT	CAC	2	2034	1863	1398	171	2	0	28	0	0	6
Kras_T124_2R	GACTGTTCTAGAAGGCAAAT	CAC	7	2034	1863	1398	171	1	26	381	1	26	347
Kras_T124_2R	GACTGTTCTAGAAGGCAAAT	CAC	15	2034	1863	1398	171	2	0	2	1	0	0
Kras_T74_1F	GAGAACTGGGGAGGGCTTTC	TTT	5	1664	1556	1057	108	11	9	433	10	8	419
Kras_T74_1F	GAGAACTGGGGAGGGCTTTC	TTT	15	1664	1556	1057	108	1	1	0	1	0	0
Kras_T74_1F	GAGAACTGGGGAGGGCTTTC	TTT	19	1664	1556	1057	108	2	0	0	1	0	0
Kras_K104_3R	GGTCCTTTACTCTTTTAATT	TGT	3	1439	1328	1247	111	0	0	36	0	0	0
Kras_K104_3R	GGTCCTTTACTCTTTTAATT	TGT	4	1439	1328	1247	111	5	0	43	0	0	7
Kras_K104_3R	GGTCCTTTACTCTTTTAATT	TGT	9	1439	1328	1247	111	1	0	3	1	0	0
Kras_K104_3R	GGTCCTTTACTCTTTTAATT	TGT	11	1439	1328	1247	111	0	3	0	0	0	0
Kras_Intron2_46R	GTTGTACTCACCTGTCTTGT	CTT	6	3546	3169	2889	377	1	5	59	0	0	36
Kras_Intron2_46R	GTTGTACTCACCTGTCTTGT	CTT	8	3546	3169	2889	377	2	3	40	0	0	25
Kras_Intron2_46R	GTTGTACTCACCTGTCTTGT	CTT	10	3546	3169	2889	377	7	4	21	3	0	1
Kras_Intron2_46R	GTTGTACTCACCTGTCTTGT	CTT	11	3546	3169	2889	377	0	6	20	0	0	1
Kras_Intron2_46R	GTTGTACTCACCTGTCTTGT	CTT	15	3546	3169	2889	377	1	2	53	0	0	38
Kras_G12C_G10_1F	GGTTGGAGCATGCGGTGTAG	GCA	8	1076	993	951	83	0	0	4	0	0	0
Kras_G12C_G10_1F	GGTTGGAGCATGCGGTGTAG	GCA	12	1076	993	951	83	0	3	6	0	1	2
Kras_G12C_V9_3F	GGGTTGGAGCATGCGGTGTA	GGC	9	902	814	774	88	2	0	1	0	0	1
Kras_G12C_V9_3F	GGGTTGGAGCATGCGGTGTA	GGC	13	902	814	774	88	0	10	8	0	0	7
Kras_R68_2R	GTCCCTCATTGCACTGTACT	CCT	2	1633	1553	1365	80	0	0	51	0	0	2
Kras_R68_2R	GTCCCTCATTGCACTGTACT	CCT	3	1633	1553	1365	80	0	0	38	0	0	1
Kras_R68_2R	GTCCCTCATTGCACTGTACT	CCT	4	1633	1553	1365	80	0	0	81	0	0	0
Kras_R68_2R	GTCCCTCATTGCACTGTACT	CCT	6	1633	1553	1365	80	1	0	147	1	0	51
Kras_R68_2R	GTCCCTCATTGCACTGTACT	CCT	11	1633	1553	1365	80	0	0	0	0	0	0
Kras_R68_2R	GTCCCTCATTGCACTGTACT	CCT	13	1633	1553	1365	80	0	0	11	0	0	8
Kras_R68_2R	GTCCCTCATTGCACTGTACT	CCT	18	1633	1553	1365	80	0	0	0	0	0	0
Kras_D54_1R	GTATCCAAGAGACAGGTTTC	TCC	4	1520	1380	883	140	1	1	440	1	0	22
Kras_D54_1R	GTATCCAAGAGACAGGTTTC	TCC	5	1520	1380	883	140	3	1	414	0	1	2
Kras_D54_1R	GTATCCAAGAGACAGGTTTC	TCC	12	1520	1380	883	140	0	0	5	0	0	0
Kras_D54_1R	GTATCCAAGAGACAGGTTTC	TCC	19	1520	1380	883	140	0	0	0	0	0	0
Kras_4b_K167_1R	GGCTCATCTTTTCTTTATGT	TTT	2	1816	1718	1656	98	4	0	2	2	0	1
Kras_4b_K167_1R	GGCTCATCTTTTCTTTATGT	TTT	4	1816	1718	1656	98	1	0	2	0	0	0
Kras_4b_K167_1R	GGCTCATCTTTTCTTTATGT	TTT	7	1816	1718	1656	98	2	0	2	1	0	0
Kras_4b_K167_1R	GGCTCATCTTTTCTTTATGT	TTT	12	1816	1718	1656	98	2	0	1	1	0	0
Kras_K42_3R	GTTGTTTCCTGTAGGAGTCC	TGA	0	829	714	240	115	2	0	10	0	0	0
Kras_K42_3R	GTTGTTTCCTGTAGGAGTCC	TGA	7	829	714	240	115	2	6	436	2	2	349
Kras_K42_3R	GTTGTTTCCTGTAGGAGTCC	TGA	8	829	714	240	115	2	0	76	0	0	1
Kras_K42_3R	GTTGTTTCCTGTAGGAGTCC	TGA	18	829	714	240	115	0	2	3	0	0	1
Kras_K42_3R	GTTGTTTCCTGTAGGAGTCC	TGA	19	829	714	240	115	0	0	0	0	0	0
Kras_4a_E174_1R	GCTTCTTTGCTGATTTTTTT	CAA	1	3481	3251	3112	230	3	3	3	0	0	1
Kras_4a_E174_1R	GCTTCTTTGCTGATTTTTTT	CAA	4	3481	3251	3112	230	1	1	17	0	0	4
Kras_4a_E174_1R	GCTTCTTTGCTGATTTTTTT	CAA	9	3481	3251	3112	230	1	2	15	0	0	2
Kras_K101_3R	GTCTTTTAATTTGTTCTCTG	GGG	0	684	653	626	31	0	0	0	0	0	0
Kras_K101_3R	GTCTTTTAATTTGTTCTCTG	GGG	2	684	653	626	31	0	0	1	0	0	0
Kras_K101_3R	GTCTTTTAATTTGTTCTCTG	GGG	15	684	653	626	31	0	0	2	0	0	1
Kras_K101_3R	GTCTTTTAATTTGTTCTCTG	GGG	17	684	653	626	31	1	0	3	0	0	1
Kras_I142_1F	GTTCATTGAGACCTCAGCAA	AGA	3	1444	1317	394	127	20	4	868	19	4	760
Kras_I142_1F	GTTCATTGAGACCTCAGCAA	AGA	11	1444	1317	394	127	3	0	17	0	0	0
Kras_I142_1F	GTTCATTGAGACCTCAGCAA	AGA	12	1444	1317	394	127	1	1	9	0	0	0
Kras_I142_1F	GTTCATTGAGACCTCAGCAA	AGA	14	1444	1317	394	127	3	1	95	0	0	13
Kras_I142_1F	GTTCATTGAGACCTCAGCAA	AGA	17	1444	1317	394	127	0	0	1	0	0	0
Kras_D30_3R	GCTCATCCACAAAGTGATTC	TGA	1	1671	1473	658	198	0	0	0	0	0	0
Kras_D30_3R	GCTCATCCACAAAGTGATTC	TGA	3	1671	1473	658	198	3	0	517	0	0	40
Kras_D30_3R	GCTCATCCACAAAGTGATTC	TGA	6	1671	1473	658	198	8	4	745	3	0	264
Kras_D30_3R	GCTCATCCACAAAGTGATTC	TGA	7	1671	1473	658	198	1	0	72	1	0	0
Kras_D30_3R	GCTCATCCACAAAGTGATTC	TGA	9	1671	1473	658	198	0	0	15	0	0	0
Kras_D30_3R	GCTCATCCACAAAGTGATTC	TGA	19	1671	1473	658	198	0	0	2	0	0	1
Kras_K147_1R	GTCTTTGCTGAGGTCTCAAT	GAA	2	1465	1373	911	92	0	4	380	0	0	335
Kras_K147_1R	GTCTTTGCTGAGGTCTCAAT	GAA	7	1465	1373	911	92	1	0	0	1	0	0
Kras_K147_1R	GTCTTTGCTGAGGTCTCAAT	GAA	14	1465	1373	911	92	0	0	20	0	0	11
Kras_K147_1R	GTCTTTGCTGAGGTCTCAAT	GAA	16	1465	1373	911	92	1	0	60	1	0	34
Kras_A134_2F	GTAGCAAGGAGTTACGGGAT	TCC	4	1408	1303	954	105	2	12	285	2	12	274
Kras_A134_2F	GTAGCAAGGAGTTACGGGAT	TCC	14	1408	1303	954	105	1	0	9	1	0	9
Kras_G10_1F	GGTTGGAGCTGGTGGCGTAG	GCA	8	974	874	808	100	0	0	2	0	0	2
Kras_G10_1F	GGTTGGAGCTGGTGGCGTAG	GCA	15	974	874	808	100	0	0	0	0	0	0
Kras_4b_3UTR_108F	GAGTGTGATTTTTGTACATT	ACA	16	462	415	397	47	0	0	1	0	0	0
Kras_L23_1R	GTTAGCTGTATCGTCAAGGC	GCT	5	1674	1560	1412	114	0	10	73	0	0	42
Kras_L23_1R	GTTAGCTGTATCGTCAAGGC	GCT	11	1674	1560	1412	114	2	0	33	2	0	0
Kras_L23_1R	GTTAGCTGTATCGTCAAGGC	GCT	14	1674	1560	1412	114	1	1	23	1	0	0
Kras_L23_1R	GTTAGCTGTATCGTCAAGGC	GCT	19	1674	1560	1412	114	0	1	9	0	0	0
Kras_4b_K177_3R	GCTTGACTTCTTCTTCTTCT	TCT	0	6977	6320	5894	657	31	2	11	1	0	2
Kras_4b_K177_3R	GCTTGACTTCTTCTTCTTCT	TCT	1	6977	6320	5894	657	13	14	19	1	0	8
Kras_4b_K177_3R	GCTTGACTTCTTCTTCTTCT	TCT	6	6977	6320	5894	657	3	21	107	0	14	61
Kras_4b_K177_3R	GCTTGACTTCTTCTTCTTCT	TCT	9	6977	6320	5894	657	3	9	52	3	0	2
Kras_4b_K177_3R	GCTTGACTTCTTCTTCTTCT	TCT	12	6977	6320	5894	657	3	2	35	1	0	1
Kras_4b_K177_3R	GCTTGACTTCTTCTTCTTCT	TCT	15	6977	6320	5894	657	17	4	30	5	0	4
Kras_4b_K177_3R	GCTTGACTTCTTCTTCTTCT	TCT	18	6977	6320	5894	657	3	4	25	1	0	1
Kras_splice_22R	GTCACCTGTCTTGTCTTTGC	TGA	0	1709	1549	1067	160	1	0	2	0	0	0
Kras_splice_22R	GTCACCTGTCTTGTCTTTGC	TGA	2	1709	1549	1067	160	0	1	201	0	0	6
Kras_splice_22R	GTCACCTGTCTTGTCTTTGC	TGA	4	1709	1549	1067	160	16	1	406	0	0	21
Kras_splice_22R	GTCACCTGTCTTGTCTTTGC	TGA	5	1709	1549	1067	160	1	2	400	0	0	3
Kras_splice_22R	GTCACCTGTCTTGTCTTTGC	TGA	9	1709	1549	1067	160	0	2	81	0	0	2
Kras_splice_22R	GTCACCTGTCTTGTCTTTGC	TGA	14	1709	1549	1067	160	1	0	39	0	0	2
Kras_splice_22R	GTCACCTGTCTTGTCTTTGC	TGA	19	1709	1549	1067	160	2	0	3	1	0	1
Kras_4a_G179_2R	GCAGCCAGGAGTCTTTTCTT	CTT	1	2378	2157	1671	221	5	7	11	1	0	0
Kras_4a_G179_2R	GCAGCCAGGAGTCTTTTCTT	CTT	4	2378	2157	1671	221	4	13	247	3	0	21
Kras_4a_G179_2R	GCAGCCAGGAGTCTTTTCTT	CTT	5	2378	2157	1671	221	2	10	334	1	5	96
Kras_4a_G179_2R	GCAGCCAGGAGTCTTTTCTT	CTT	12	2378	2157	1671	221	5	5	39	0	0	2
Kras_4a_G179_2R	GCAGCCAGGAGTCTTTTCTT	CTT	17	2378	2157	1671	221	3	2	21	0	0	0
Kras_D33_1R	GGGTCATACTCATCCACAAA	GTG	4	999	911	247	88	0	3	638	0	3	527
Kras_D33_1R	GGGTCATACTCATCCACAAA	GTG	8	999	911	247	88	1	0	9	0	0	0
Kras_D33_1R	GGGTCATACTCATCCACAAA	GTG	10	999	911	247	88	3	0	82	2	0	2
Kras_D33_1R	GGGTCATACTCATCCACAAA	GTG	13	999	911	247	88	1	0	45	0	0	7
Kras_D33_1R	GGGTCATACTCATCCACAAA	GTG	14	999	911	247	88	3	0	9	0	0	1
Kras_D33_1R	GGGTCATACTCATCCACAAA	GTG	16	999	911	247	88	3	0	1	1	0	1
Kras_A146_2F	GCAGCAAAGACAAGACAGGT	GAG	1	712	630	529	82	0	3	32	0	0	28
Kras_A146_2F	GCAGCAAAGACAAGACAGGT	GAG	4	712	630	529	82	1	3	61	1	0	57
Kras_A146_2F	GCAGCAAAGACAAGACAGGT	GAG	10	712	630	529	82	0	0	3	0	0	0
Kras_A146_2F	GCAGCAAAGACAAGACAGGT	GAG	15	712	630	529	82	0	0	3	0	0	3
Kras_4b_H166_2R	GTCATCTTTTCTTTATGTTT	TCG	0	3522	3300	3164	222	1	1	36	0	0	2
Kras_4b_H166_2R	GTCATCTTTTCTTTATGTTT	TCG	2	3522	3300	3164	222	3	0	8	3	0	2
Kras_4b_H166_2R	GTCATCTTTTCTTTATGTTT	TCG	5	3522	3300	3164	222	0	2	15	0	0	4
Kras_4b_H166_2R	GTCATCTTTTCTTTATGTTT	TCG	10	3522	3300	3164	222	1	1	35	0	0	0
Kras_R73_3R	GAGTTCTCATGTACTGGTCC	CTC	0	2500	2264	1664	236	3	1	2	0	0	1
Kras_R73_3R	GAGTTCTCATGTACTGGTCC	CTC	5	2500	2264	1664	236	4	8	476	2	8	161
Kras_R73_3R	GAGTTCTCATGTACTGGTCC	CTC	7	2500	2264	1664	236	5	1	326	0	0	19
Kras_R73_3R	GAGTTCTCATGTACTGGTCC	CTC	13	2500	2264	1664	236	1	1	3	0	1	3
Kras_R73_3R	GAGTTCTCATGTACTGGTCC	CTC	18	2500	2264	1664	236	1	1	2	0	0	1
Kras_R73_3R	GAGTTCTCATGTACTGGTCC	CTC	19	2500	2264	1664	236	2	1	0	1	0	0
Kras_G12C_V14_2F	GGTGTAGGCAAGAGCGCCTT	GAC	8	1027	955	936	72	0	0	0	0	0	0
Kras_G12C_V14_2F	GGTGTAGGCAAGAGCGCCTT	GAC	14	1027	955	936	72	0	0	0	0	0	0
Kras_G12C_V14_2F	GGTGTAGGCAAGAGCGCCTT	GAC	16	1027	955	936	72	1	0	0	1	0	0
Kras_G12C_V14_2F	GGTGTAGGCAAGAGCGCCTT	GAC	17	1027	955	936	72	2	0	0	2	0	0
Kras_F28_1R	GCAAAGTGATTCTGAATTAG	CTG	1	1353	1222	1166	131	0	0	6	0	0	6
Kras_F28_1R	GCAAAGTGATTCTGAATTAG	CTG	11	1353	1222	1166	131	1	0	0	1	0	0
Kras_4a_V152_1F	GAGAGTGGAGGATGCTTTTT	ATA	14	749	662	628	87	0	0	3	0	0	0
Kras_4a_K169_1R	GTTTTCAATCTGTACTGTCG	GAT	5	1887	1725	1620	162	2	0	26	1	0	16
Kras_4a_K169_1R	GTTTTCAATCTGTACTGTCG	GAT	9	1887	1725	1620	162	0	0	10	0	0	1
Kras_4a_K169_1R	GTTTTCAATCTGTACTGTCG	GAT	14	1887	1725	1620	162	14	1	13	3	0	2
Kras_4a_K169_1R	GTTTTCAATCTGTACTGTCG	GAT	18	1887	1725	1620	162	2	0	20	1	0	1
Kras_Q25_3R	GATTCTGAATTAGCTGTATC	GTC	4	1485	1352	1141	133	0	12	168	0	12	161
Kras_Q25_3R	GATTCTGAATTAGCTGTATC	GTC	13	1485	1352	1141	133	0	0	0	0	0	0
Kras_Q25_3R	GATTCTGAATTAGCTGTATC	GTC	19	1485	1352	1141	133	0	0	2	0	0	2
Kras_4b_3UTR_51R	GTAAGTGTGCCTTAAGAAAG	AGT	9	674	586	566	88	0	6	0	0	0	0
Kras_4b_3UTR_51R	GTAAGTGTGCCTTAAGAAAG	AGT	10	674	586	566	88	0	0	0	0	0	0
Kras_C80_1F	GCTTTGTGTATTTGCCATAA	ATA	1	1852	1729	1651	123	0	0	1	0	0	1
Kras_C80_1F	GCTTTGTGTATTTGCCATAA	ATA	14	1852	1729	1651	123	1	0	1	1	0	1
Kras_C80_1F	GCTTTGTGTATTTGCCATAA	ATA	15	1852	1729	1651	123	1	0	0	1	0	0
Kras_L56_1F	GATTCTCGACACAGCAGGTC	AAG	4	1268	1149	507	119	1	5	604	1	0	199
Kras_L56_1F	GATTCTCGACACAGCAGGTC	AAG	6	1268	1149	507	119	6	20	400	0	19	0
Kras_L56_1F	GATTCTCGACACAGCAGGTC	AAG	9	1268	1149	507	119	0	0	3	0	0	0
Kras_L56_1F	GATTCTCGACACAGCAGGTC	AAG	11	1268	1149	507	119	0	0	3	0	0	0
Kras_L56_1F	GATTCTCGACACAGCAGGTC	AAG	14	1268	1149	507	119	0	1	1	0	0	1
Kras_L56_1F	GATTCTCGACACAGCAGGTC	AAG	19	1268	1149	507	119	0	0	1	0	0	0
Kras_4b_splice_42F	GTTTCAGGGTGTTGACGATG	CCT	4	1557	558	408	999	21	5	89	0	4	80
Kras_4b_splice_42F	GTTTCAGGGTGTTGACGATG	CCT	15	1557	558	408	999	0	7	2	0	0	0
Kras_4a_T177_1R	GGAGTCTTTTCTTCTTTGCT	GAT	5	1294	1173	934	121	0	19	175	0	18	155
Kras_4a_T177_1R	GGAGTCTTTTCTTCTTTGCT	GAT	10	1294	1173	934	121	2	0	16	0	0	3
Kras_4a_T177_1R	GGAGTCTTTTCTTCTTTGCT	GAT	13	1294	1173	934	121	1	0	11	1	0	0
Kras_4a_T177_1R	GGAGTCTTTTCTTCTTTGCT	GAT	18	1294	1173	934	121	0	0	2	0	0	0
Kras_Q25_3F	GTCAGAATCACTTTGTGGAT	GAG	2	1130	1064	910	66	0	1	103	0	0	75
Kras_Q25_3F	GTCAGAATCACTTTGTGGAT	GAG	8	1130	1064	910	66	4	0	34	1	0	7
Kras_Q25_3F	GTCAGAATCACTTTGTGGAT	GAG	10	1130	1064	910	66	0	3	1	0	0	0
Kras_4a_I183_3R	GTTTAATTTTCACACAGCCA	GGA	10	2123	1972	1907	151	1	0	3	0	0	0
Kras_4a_I183_3R	GTTTAATTTTCACACAGCCA	GGA	12	2123	1972	1907	151	5	0	0	2	0	0
Kras_4a_I183_3R	GTTTAATTTTCACACAGCCA	GGA	14	2123	1972	1907	151	1	1	4	0	1	1
Kras_4a_I183_3R	GTTTAATTTTCACACAGCCA	GGA	17	2123	1972	1907	151	0	0	4	0	0	2
Kras_4a_I183_3R	GTTTAATTTTCACACAGCCA	GGA	18	2123	1972	1907	151	2	0	4	1	0	1
Kras_N86_1F	GAATAATACTAAATCATTTG	AAG	8	801	723	698	78	1	0	3	1	0	3
Kras_N86_1F	GAATAATACTAAATCATTTG	AAG	14	801	723	698	78	0	0	3	0	0	3
Kras_I55_1R	GGAATATCCAAGAGACAGGT	TTC	7	1297	1202	867	95	7	1	303	7	0	265
Kras_I55_1R	GGAATATCCAAGAGACAGGT	TTC	8	1297	1202	867	95	0	3	33	0	1	1
Kras_I55_1R	GGAATATCCAAGAGACAGGT	TTC	15	1297	1202	867	95	0	0	0	0	0	0
Kras_Y40_2F	GCCTACAGGAAACAAGTAGT	AAT	1	824	754	331	70	1	0	13	1	0	0
Kras_Y40_2F	GCCTACAGGAAACAAGTAGT	AAT	2	824	754	331	70	3	1	34	2	0	0
Kras_Y40_2F	GCCTACAGGAAACAAGTAGT	AAT	5	824	754	331	70	4	9	380	3	9	327
Kras_Y40_2F	GCCTACAGGAAACAAGTAGT	AAT	12	824	754	331	70	0	0	3	0	0	3
Kras_4b_K176_3R	GGACTTCTTCTTCTTCTTCT	TCC	3	4068	3617	3398	451	2	1	16	0	0	3
Kras_4b_K176_3R	GGACTTCTTCTTCTTCTTCT	TCC	6	4068	3617	3398	451	4	10	85	0	0	71
Kras_4b_K176_3R	GGACTTCTTCTTCTTCTTCT	TCC	9	4068	3617	3398	451	1	8	18	1	4	0
Kras_4b_K176_3R	GGACTTCTTCTTCTTCTTCT	TCC	12	4068	3617	3398	451	1	3	22	0	0	1
Kras_4b_K176_3R	GGACTTCTTCTTCTTCTTCT	TCC	15	4068	3617	3398	451	6	1	17	3	0	0
Kras_4b_K176_3R	GGACTTCTTCTTCTTCTTCT	TCC	18	4068	3617	3398	451	1	3	13	1	1	0
Kras_G12C_S17_3R	GGGCGCTCTTGCCTACACCG	CAT	3	277	253	143	24	0	0	3	0	0	0
Kras_G12C_S17_3R	GGGCGCTCTTGCCTACACCG	CAT	5	277	253	143	24	0	0	99	0	0	19
Kras_G12C_S17_3R	GGGCGCTCTTGCCTACACCG	CAT	7	277	253	143	24	0	0	85	0	0	5
Kras_G12C_S17_3R	GGGCGCTCTTGCCTACACCG	CAT	11	277	253	143	24	0	0	0	0	0	0
Kras_G12C_S17_3R	GGGCGCTCTTGCCTACACCG	CAT	12	277	253	143	24	0	0	0	0	0	0
Kras_G12C_S17_3R	GGGCGCTCTTGCCTACACCG	CAT	15	277	253	143	24	0	0	0	0	0	0
Kras_G12C_S17_3R	GGGCGCTCTTGCCTACACCG	CAT	17	277	253	143	24	0	0	0	0	0	0
Kras_G12C_S17_3R	GGGCGCTCTTGCCTACACCG	CAT	18	277	253	143	24	0	0	0	0	0	0
Kras_C118_1F	GAAGTGTGATTTGCCTTCTA	GAA	13	888	783	752	105	1	0	1	1	0	0
Kras_C118_1F	GAAGTGTGATTTGCCTTCTA	GAA	14	888	783	752	105	0	0	2	0	0	1
Kras_C118_1F	GAAGTGTGATTTGCCTTCTA	GAA	17	888	783	752	105	1	0	5	0	0	5
Kras_Intron2_20R	GACTTAAACCCACCTATAAT	GGT	2	976	848	778	128	0	0	6	0	0	2
Kras_Intron2_20R	GACTTAAACCCACCTATAAT	GGT	8	976	848	778	128	0	0	4	0	0	0
Kras_Intron2_20R	GACTTAAACCCACCTATAAT	GGT	9	976	848	778	128	0	1	7	0	0	3
Kras_Intron2_20R	GACTTAAACCCACCTATAAT	GGT	10	976	848	778	128	3	0	3	0	0	0
Kras_Intron2_20R	GACTTAAACCCACCTATAAT	GGT	12	976	848	778	128	0	0	3	0	0	1
Kras_Intron2_20R	GACTTAAACCCACCTATAAT	GGT	13	976	848	778	128	0	0	4	0	0	0
Kras_F28_2R	GACAAAGTGATTCTGAATTA	GCT	0	1275	1140	1070	135	5	0	2	1	0	1
Kras_F28_2R	GACAAAGTGATTCTGAATTA	GCT	2	1275	1140	1070	135	4	0	3	0	0	3
Kras_F28_2R	GACAAAGTGATTCTGAATTA	GCT	12	1275	1140	1070	135	4	1	30	1	0	29
Kras_4b_K172_3F	GCAAAGATGGGAAGAAGAAG	AAG	1	313	264	259	49	1	1	0	0	0	0
Kras_F78_3R	GAAGAAAGCCCTCCCCAGTT	CTC	8	1027	932	890	95	2	0	6	2	0	0
Kras_F78_3R	GAAGAAAGCCCTCCCCAGTT	CTC	9	1027	932	890	95	0	0	0	0	0	0
Kras_F78_3R	GAAGAAAGCCCTCCCCAGTT	CTC	10	1027	932	890	95	0	0	6	0	0	0
Kras_F78_3R	GAAGAAAGCCCTCCCCAGTT	CTC	12	1027	932	890	95	6	0	17	0	0	17
Kras_F78_3R	GAAGAAAGCCCTCCCCAGTT	CTC	13	1027	932	890	95	0	0	6	0	0	0
Kras_F78_3R	GAAGAAAGCCCTCCCCAGTT	CTC	14	1027	932	890	95	0	6	0	0	0	0
Kras_F78_3R	GAAGAAAGCCCTCCCCAGTT	CTC	15	1027	932	890	95	0	0	6	0	0	0
Kras_4a_S172_1R	GTGCTGATTTTTTTCAATCT	GTA	3	2682	2482	2388	200	5	1	3	2	0	3
Kras_4a_S172_1R	GTGCTGATTTTTTTCAATCT	GTA	14	2682	2482	2388	200	2	0	6	1	0	1
Kras_4a_S172_1R	GTGCTGATTTTTTTCAATCT	GTA	18	2682	2482	2388	200	2	0	5	1	0	0
Kras_G12C_A18_1R	GAGGCGCTCTTGCCTACACC	GCA	4	1235	1113	838	122	0	0	140	0	0	60
Kras_G12C_A18_1R	GAGGCGCTCTTGCCTACACC	GCA	6	1235	1113	838	122	0	2	95	0	2	32
Kras_G12C_A18_1R	GAGGCGCTCTTGCCTACACC	GCA	8	1235	1113	838	122	1	4	101	0	0	40
Kras_G12C_A18_1R	GAGGCGCTCTTGCCTACACC	GCA	12	1235	1113	838	122	2	0	1	2	0	1
Kras_G12C_A18_1R	GAGGCGCTCTTGCCTACACC	GCA	13	1235	1113	838	122	1	0	1	1	0	0
Kras_G12C_A18_1R	GAGGCGCTCTTGCCTACACC	GCA	16	1235	1113	838	122	0	8	4	0	8	3
Kras_G12C_A18_1R	GAGGCGCTCTTGCCTACACC	GCA	18	1235	1113	838	122	0	0	0	0	0	0
Kras_G12C_A18_1R	GAGGCGCTCTTGCCTACACC	GCA	19	1235	1113	838	122	0	0	3	0	0	2
Kras_A130_3R	GCTGAGCCTGTTTCGTGTCT	ACT	0	1133	997	882	136	1	1	8	0	0	0
Kras_A130_3R	GCTGAGCCTGTTTCGTGTCT	ACT	1	1133	997	882	136	3	0	18	2	0	7
Kras_A130_3R	GCTGAGCCTGTTTCGTGTCT	ACT	6	1133	997	882	136	1	1	53	0	0	13
Kras_A130_3R	GCTGAGCCTGTTTCGTGTCT	ACT	7	1133	997	882	136	3	1	48	2	0	9
Kras_A130_3R	GCTGAGCCTGTTTCGTGTCT	ACT	13	1133	997	882	136	8	0	7	8	0	2
Kras_A130_3R	GCTGAGCCTGTTTCGTGTCT	ACT	18	1133	997	882	136	0	0	4	0	0	3
Kras_4a_3UTR_5R	GAACTTACCAGATTACATTA	TAA	0	1283	1204	989	79	0	0	5	0	0	5
Kras_4a_3UTR_5R	GAACTTACCAGATTACATTA	TAA	3	1283	1204	989	79	0	0	53	0	0	8
Kras_4a_3UTR_5R	GAACTTACCAGATTACATTA	TAA	7	1283	1204	989	79	1	8	169	0	3	97
Kras_4a_3UTR_5R	GAACTTACCAGATTACATTA	TAA	8	1283	1204	989	79	1	2	71	1	1	2
Kras_4a_3UTR_5R	GAACTTACCAGATTACATTA	TAA	15	1283	1204	989	79	0	0	6	0	0	0
Kras_4b_T183_2F	GGGACAAGGTGTACAGTTAT	GTG	4	963	886	313	77	3	25	532	0	25	512
Kras_4b_T183_2F	GGGACAAGGTGTACAGTTAT	GTG	13	963	886	313	77	4	0	4	0	0	4
Kras_S136_3R	GGTAACTCCTTGCTAACTCC	TGA	0	3136	2913	950	223	3	0	15	0	0	12
Kras_S136_3R	GGTAACTCCTTGCTAACTCC	TGA	5	3136	2913	950	223	11	17	1552	9	11	92
Kras_S136_3R	GGTAACTCCTTGCTAACTCC	TGA	7	3136	2913	950	223	1	0	1789	1	0	309
Kras_S136_3R	GGTAACTCCTTGCTAACTCC	TGA	8	3136	2913	950	223	6	1	377	0	0	0
Kras_S136_3R	GGTAACTCCTTGCTAACTCC	TGA	12	3136	2913	950	223	3	0	5	1	0	0
Kras_S136_3R	GGTAACTCCTTGCTAACTCC	TGA	16	3136	2913	950	223	2	0	2	0	0	0
Kras_S136_3R	GGTAACTCCTTGCTAACTCC	TGA	18	3136	2913	950	223	0	1	9	0	0	3
Kras_S136_3R	GGTAACTCCTTGCTAACTCC	TGA	19	3136	2913	950	223	3	1	3	0	1	0
Kras_Intron2_42R	GCCAGTTGTACTCACCTGTC	TTG	1	2667	2560	2264	107	1	6	80	0	0	13
Kras_Intron2_42R	GCCAGTTGTACTCACCTGTC	TTG	2	2667	2560	2264	107	2	0	132	2	0	52
Kras_Intron2_42R	GCCAGTTGTACTCACCTGTC	TTG	10	2667	2560	2264	107	1	1	14	0	0	7
Kras_Intron2_42R	GCCAGTTGTACTCACCTGTC	TTG	12	2667	2560	2264	107	1	10	44	0	0	34
Kras_Intron2_42R	GCCAGTTGTACTCACCTGTC	TTG	14	2667	2560	2264	107	10	0	4	0	0	3
Kras_Intron2_42R	GCCAGTTGTACTCACCTGTC	TTG	15	2667	2560	2264	107	4	0	7	3	0	6
Kras_Intron2_42R	GCCAGTTGTACTCACCTGTC	TTG	19	2667	2560	2264	107	1	1	6	0	1	5
Kras_Y4_2R	GTTATACTCAGTCATTTTCA	GCA	6	1743	1523	431	220	0	20	648	0	4	283
Kras_Y4_2R	GTTATACTCAGTCATTTTCA	GCA	8	1743	1523	431	220	0	0	106	0	0	11
Kras_Y4_2R	GTTATACTCAGTCATTTTCA	GCA	12	1743	1523	431	220	0	4	13	0	0	1
Kras_Y4_2R	GTTATACTCAGTCATTTTCA	GCA	18	1743	1523	431	220	1	0	1	0	0	0
Kras_4a_R151_3R	GCACTCTCTGCATTGTAAAA	CAC	0	1105	1031	280	74	0	0	13	0	0	0
Kras_4a_R151_3R	GCACTCTCTGCATTGTAAAA	CAC	1	1105	1031	280	74	0	0	8	0	0	0
Kras_4a_R151_3R	GCACTCTCTGCATTGTAAAA	CAC	3	1105	1031	280	74	14	2	221	0	0	0
Kras_4a_R151_3R	GCACTCTCTGCATTGTAAAA	CAC	5	1105	1031	280	74	4	6	711	0	0	94
Kras_4a_R151_3R	GCACTCTCTGCATTGTAAAA	CAC	7	1105	1031	280	74	15	10	616	0	0	13
Kras_4a_R151_3R	GCACTCTCTGCATTGTAAAA	CAC	10	1105	1031	280	74	0	0	2	0	0	0
Kras_4b_K176_1R	GCTTCTTCTTCTTCTTCTTC	CCA	1	3258	2982	2711	276	3	0	16	0	0	4
Kras_4b_K176_1R	GCTTCTTCTTCTTCTTCTTC	CCA	4	3258	2982	2711	276	3	23	122	1	21	85
Kras_4b_K176_1R	GCTTCTTCTTCTTCTTCTTC	CCA	7	3258	2982	2711	276	3	1	37	0	0	2
Kras_4b_K176_1R	GCTTCTTCTTCTTCTTCTTC	CCA	10	3258	2982	2711	276	10	4	43	1	0	23
Kras_4b_K176_1R	GCTTCTTCTTCTTCTTCTTC	CCA	13	3258	2982	2711	276	0	1	11	0	0	1
Kras_4b_K176_1R	GCTTCTTCTTCTTCTTCTTC	CCA	16	3258	2982	2711	276	4	0	11	0	0	3
Kras_4b_K176_1R	GCTTCTTCTTCTTCTTCTTC	CCA	19	3258	2982	2711	276	1	10	4	0	0	1
Kras_V114_2F	GTGGTAGGGAATAAGTGTGA	TTT	0	1277	1204	1149	73	2	0	2	0	0	2
Kras_intron1_30F	GTTCTCCCTTCTCAGGACTC	CTA	3	1163	1034	467	129	0	5	226	0	0	1
Kras_intron1_30F	GTTCTCCCTTCTCAGGACTC	CTA	5	1163	1034	467	129	0	6	526	0	6	205
Kras_intron1_30F	GTTCTCCCTTCTCAGGACTC	CTA	6	1163	1034	467	129	3	0	297	1	0	7
Kras_intron1_30F	GTTCTCCCTTCTCAGGACTC	CTA	7	1163	1034	467	129	0	4	160	0	0	0
Kras_intron1_30F	GTTCTCCCTTCTCAGGACTC	CTA	10	1163	1034	467	129	0	0	34	0	0	0
Kras_intron1_30F	GTTCTCCCTTCTCAGGACTC	CTA	12	1163	1034	467	129	0	0	36	0	0	0
Kras_intron1_30F	GTTCTCCCTTCTCAGGACTC	CTA	17	1163	1034	467	129	0	0	1	0	0	1
Kras_intron1_30F	GTTCTCCCTTCTCAGGACTC	CTA	19	1163	1034	467	129	0	0	0	0	0	0
Kras_V44_2R	GACTACTTGTTTCCTGTAGG	AGT	2	1829	1702	794	127	2	0	46	1	0	0
Kras_V44_2R	GACTACTTGTTTCCTGTAGG	AGT	5	1829	1702	794	127	14	32	803	11	30	701
Kras_V44_2R	GACTACTTGTTTCCTGTAGG	AGT	12	1829	1702	794	127	1	2	42	0	0	9
Kras_V44_2R	GACTACTTGTTTCCTGTAGG	AGT	13	1829	1702	794	127	1	2	5	0	0	0
Kras_V81_2R	GAATACACAAAGAAAGCCCT	CCC	5	685	626	617	59	1	0	0	1	0	0
Kras_V81_2R	GAATACACAAAGAAAGCCCT	CCC	7	685	626	617	59	1	0	0	1	0	0
Kras_V81_2R	GAATACACAAAGAAAGCCCT	CCC	16	685	626	617	59	0	0	0	0	0	0
Kras_V81_2R	GAATACACAAAGAAAGCCCT	CCC	17	685	626	617	59	0	0	0	0	0	0
Kras_V81_2R	GAATACACAAAGAAAGCCCT	CCC	18	685	626	617	59	1	0	0	1	0	0
Kras_V125_1F	GACAGTAGACACGAAACAGG	CTC	2	346	292	275	54	1	0	0	0	0	0
Kras_V125_1F	GACAGTAGACACGAAACAGG	CTC	9	346	292	275	54	0	0	1	0	0	0
Kras_V125_1F	GACAGTAGACACGAAACAGG	CTC	11	346	292	275	54	0	1	0	0	0	0
Kras_V125_1F	GACAGTAGACACGAAACAGG	CTC	16	346	292	275	54	1	1	0	1	0	0
Kras_A66_3R	GCATTGCACTGTACTCCTCT	TGA	1	2948	2794	2304	154	1	0	120	1	0	47
Kras_A66_3R	GCATTGCACTGTACTCCTCT	TGA	6	2948	2794	2304	154	1	5	360	1	2	276
Kras_A66_3R	GCATTGCACTGTACTCCTCT	TGA	8	2948	2794	2304	154	7	0	17	3	0	12
Kras_A66_3R	GCATTGCACTGTACTCCTCT	TGA	13	2948	2794	2304	154	1	0	8	1	0	0
Kras_A66_3R	GCATTGCACTGTACTCCTCT	TGA	15	2948	2794	2304	154	1	0	11	1	0	1
Kras_A66_3R	GCATTGCACTGTACTCCTCT	TGA	16	2948	2794	2304	154	3	0	6	1	0	0
Kras_A66_3R	GCATTGCACTGTACTCCTCT	TGA	18	2948	2794	2304	154	1	0	6	0	0	0
Kras_S17_2F	GAGAGCGCCTTGACGATACA	GCT	5	714	646	573	68	3	1	57	0	0	40
Kras_S17_2F	GAGAGCGCCTTGACGATACA	GCT	7	714	646	573	68	1	0	15	0	0	1
Kras_S17_2F	GAGAGCGCCTTGACGATACA	GCT	8	714	646	573	68	0	0	18	0	0	0
Kras_S17_2F	GAGAGCGCCTTGACGATACA	GCT	13	714	646	573	68	0	0	3	0	0	1
Kras_S17_2F	GAGAGCGCCTTGACGATACA	GCT	18	714	646	573	68	0	1	2	0	0	0
Kras_P110_1F	GGTGCCTATGGTCCTGGTAG	GGA	4	1981	1864	297	117	1	18	1169	1	4	0
Kras_P110_1F	GGTGCCTATGGTCCTGGTAG	GGA	5	1981	1864	297	117	22	24	1504	0	13	324
Kras_P110_1F	GGTGCCTATGGTCCTGGTAG	GGA	12	1981	1864	297	117	4	0	33	0	0	0
Kras_P110_1F	GGTGCCTATGGTCCTGGTAG	GGA	13	1981	1864	297	117	4	0	7	0	0	0
Kras_S122_3R	GTCTAGAAGGCAAATCACAC	TTA	2	943	917	852	26	2	0	15	1	0	14
Kras_S122_3R	GTCTAGAAGGCAAATCACAC	TTA	10	943	917	852	26	2	0	2	0	0	2
Kras_S122_3R	GTCTAGAAGGCAAATCACAC	TTA	15	943	917	852	26	1	0	0	1	0	0
Kras_S122_3R	GTCTAGAAGGCAAATCACAC	TTA	17	943	917	852	26	0	0	0	0	0	0
Kras_S122_3R	GTCTAGAAGGCAAATCACAC	TTA	19	943	917	852	26	1	0	0	1	0	0
Kras_T58_2R	GGCTGTGTCGAGAATATCCA	AGA	2	1436	1268	902	168	0	0	1	0	0	0
Kras_T58_2R	GGCTGTGTCGAGAATATCCA	AGA	8	1436	1268	902	168	0	20	316	0	20	300
Kras_T58_2R	GGCTGTGTCGAGAATATCCA	AGA	17	1436	1268	902	168	0	0	13	0	0	4
Kras_T58_2R	GGCTGTGTCGAGAATATCCA	AGA	18	1436	1268	902	168	0	0	1	0	0	0
Kras_5UTR_14F	GTGCTGAAAATGACTGAGTA	TAA	0	3188	3074	2704	114	3	0	11	2	0	0
Kras_5UTR_14F	GTGCTGAAAATGACTGAGTA	TAA	3	3188	3074	2704	114	2	0	27	1	0	14
Kras_5UTR_14F	GTGCTGAAAATGACTGAGTA	TAA	13	3188	3074	2704	114	4	6	11	3	5	2
Kras_E49_3F	GAGAAACCTGTCTCTTGGAT	ATT	6	1066	999	912	67	0	0	8	0	0	0
Kras_E49_3F	GAGAAACCTGTCTCTTGGAT	ATT	7	1066	999	912	67	0	0	10	0	0	0
Kras_E49_3F	GAGAAACCTGTCTCTTGGAT	ATT	11	1066	999	912	67	0	0	26	0	0	20
Kras_E49_3F	GAGAAACCTGTCTCTTGGAT	ATT	13	1066	999	912	67	0	0	30	0	0	15
Kras_Y137_2R	GCCGTAACTCCTTGCTAACT	CCT	0	2772	2606	2473	166	3	1	4	2	0	0
Kras_Y137_2R	GCCGTAACTCCTTGCTAACT	CCT	1	2772	2606	2473	166	0	0	6	0	0	1
Kras_Y137_2R	GCCGTAACTCCTTGCTAACT	CCT	2	2772	2606	2473	166	1	1	13	0	0	2
Kras_Y137_2R	GCCGTAACTCCTTGCTAACT	CCT	7	2772	2606	2473	166	1	1	64	0	0	39
Kras_Y137_2R	GCCGTAACTCCTTGCTAACT	CCT	9	2772	2606	2473	166	3	0	27	1	0	0
Kras_Y137_2R	GCCGTAACTCCTTGCTAACT	CCT	10	2772	2606	2473	166	2	0	25	1	0	2
Kras_Y137_2R	GCCGTAACTCCTTGCTAACT	CCT	14	2772	2606	2473	166	2	2	2	2	0	1
Kras_Y137_2R	GCCGTAACTCCTTGCTAACT	CCT	18	2772	2606	2473	166	1	1	2	1	0	2
Kras_4a_G179_3R	GACAGCCAGGAGTCTTTTCT	TCT	0	2027	1820	1572	207	8	2	7	3	1	1
Kras_4a_G179_3R	GACAGCCAGGAGTCTTTTCT	TCT	2	2027	1820	1572	207	0	2	11	0	0	0
Kras_4a_G179_3R	GACAGCCAGGAGTCTTTTCT	TCT	5	2027	1820	1572	207	7	0	82	0	0	0
Kras_4a_G179_3R	GACAGCCAGGAGTCTTTTCT	TCT	6	2027	1820	1572	207	6	1	127	0	0	40
Kras_4a_G179_3R	GACAGCCAGGAGTCTTTTCT	TCT	13	2027	1820	1572	207	2	3	7	1	0	1
Kras_4a_G179_3R	GACAGCCAGGAGTCTTTTCT	TCT	18	2027	1820	1572	207	2	1	6	0	0	0
Kras_L53_3R	GATCCAAGAGACAGGTTTCT	CCA	3	1368	1306	901	62	5	1	321	0	0	35
Kras_L53_3R	GATCCAAGAGACAGGTTTCT	CCA	4	1368	1306	901	62	2	3	294	0	0	9
Kras_L53_3R	GATCCAAGAGACAGGTTTCT	CCA	11	1368	1306	901	62	1	1	16	0	0	6
Kras_L53_3R	GATCCAAGAGACAGGTTTCT	CCA	18	1368	1306	901	62	1	3	15	0	3	3
Kras_4b_T158_1F	GTATACATTAGTCCGAGAAA	TTC	0	484	383	362	101	0	1	0	0	0	0
Kras_4b_T158_1F	GTATACATTAGTCCGAGAAA	TTC	5	484	383	362	101	0	0	1	0	0	0
Kras_4b_T158_1F	GTATACATTAGTCCGAGAAA	TTC	12	484	383	362	101	0	1	6	0	0	5
Kras_4b_T158_1F	GTATACATTAGTCCGAGAAA	TTC	13	484	383	362	101	0	0	1	0	0	0
Kras_4a_I183_1R	GTAATTTTCACACAGCCAGG	AGT	8	2171	2007	1907	164	1	0	3	1	0	2
Kras_4a_I183_1R	GTAATTTTCACACAGCCAGG	AGT	10	2171	2007	1907	164	1	1	2	1	0	2
Kras_4a_I183_1R	GTAATTTTCACACAGCCAGG	AGT	12	2171	2007	1907	164	3	0	1	1	0	1
Kras_4a_I183_1R	GTAATTTTCACACAGCCAGG	AGT	15	2171	2007	1907	164	1	1	2	0	1	2
Kras_4a_I183_1R	GTAATTTTCACACAGCCAGG	AGT	16	2171	2007	1907	164	0	0	10	0	0	9
Kras_splice_28F	GCCAGAGAACAAATTAAAAG	AGT	0	343	318	280	25	0	0	0	0	0	0
Kras_splice_28F	GCCAGAGAACAAATTAAAAG	AGT	1	343	318	280	25	0	0	0	0	0	0
Kras_splice_28F	GCCAGAGAACAAATTAAAAG	AGT	2	343	318	280	25	0	0	1	0	0	1
Kras_splice_28F	GCCAGAGAACAAATTAAAAG	AGT	9	343	318	280	25	2	0	0	0	0	0
Kras_V81_2F	GGTGTATTTGCCATAAATAA	TAC	10	1420	1278	1242	142	1	0	0	1	0	0
Kras_V81_2F	GGTGTATTTGCCATAAATAA	TAC	11	1420	1278	1242	142	1	0	0	1	0	0
Kras_4a_E153_3F	GGGAGGATGCTTTTTATACA	TTG	9	729	658	624	71	0	0	0	0	0	0
Kras_4a_E153_3F	GGGAGGATGCTTTTTATACA	TTG	18	729	658	624	71	0	0	0	0	0	0
Kras_E132_3R	GTAACTCCTGAGCCTGTTTC	GTG	0	2875	2701	1018	174	2	0	7	0	0	0
Kras_E132_3R	GTAACTCCTGAGCCTGTTTC	GTG	4	2875	2701	1018	174	15	4	470	0	0	0
Kras_E132_3R	GTAACTCCTGAGCCTGTTTC	GTG	6	2875	2701	1018	174	10	15	1571	1	0	424
Kras_E132_3R	GTAACTCCTGAGCCTGTTTC	GTG	7	2875	2701	1018	174	7	8	1132	1	0	2
Kras_E132_3R	GTAACTCCTGAGCCTGTTTC	GTG	12	2875	2701	1018	174	2	9	0	1	9	0
Kras_E132_3R	GTAACTCCTGAGCCTGTTTC	GTG	13	2875	2701	1018	174	2	0	3	1	0	0
Kras_E132_3R	GTAACTCCTGAGCCTGTTTC	GTG	19	2875	2701	1018	174	2	1	4	0	0	0
Kras_D108_1R	GCATCTTCAGAGTCCTTTAC	TCT	1	2417	2202	1608	215	4	5	0	3	0	0
Kras_D108_1R	GCATCTTCAGAGTCCTTTAC	TCT	4	2417	2202	1608	215	12	9	482	6	8	186
Kras_D108_1R	GCATCTTCAGAGTCCTTTAC	TCT	7	2417	2202	1608	215	7	0	308	1	0	18
Kras_D108_1R	GCATCTTCAGAGTCCTTTAC	TCT	13	2417	2202	1608	215	5	0	13	0	0	0
Kras_D108_1R	GCATCTTCAGAGTCCTTTAC	TCT	14	2417	2202	1608	215	5	0	2	0	0	1
Kras_D108_1R	GCATCTTCAGAGTCCTTTAC	TCT	19	2417	2202	1608	215	2	0	6	2	0	1
Kras_4a_S172_3R	GTTTGCTGATTTTTTTCAAT	CTG	0	3572	3238	3074	334	1	2	11	0	0	1
Kras_4a_S172_3R	GTTTGCTGATTTTTTTCAAT	CTG	5	3572	3238	3074	334	8	16	16	4	0	0
Kras_4a_S172_3R	GTTTGCTGATTTTTTTCAAT	CTG	16	3572	3238	3074	334	12	0	2	2	0	2
Kras_K147_2R	GGTCTTTGCTGAGGTCTCAA	TGA	3	1719	1572	479	147	0	56	1015	0	55	958
Kras_K147_2R	GGTCTTTGCTGAGGTCTCAA	TGA	8	1719	1572	479	147	1	8	1	0	1	0
Kras_K147_2R	GGTCTTTGCTGAGGTCTCAA	TGA	15	1719	1572	479	147	0	0	8	0	0	0
Kras_K147_2R	GGTCTTTGCTGAGGTCTCAA	TGA	17	1719	1572	479	147	0	0	9	0	0	0
Kras_K128_1R	GGTTTCGTGTCTACTGTTCT	AGA	5	1072	979	379	93	21	0	556	6	0	508
Kras_K128_1R	GGTTTCGTGTCTACTGTTCT	AGA	10	1072	979	379	93	0	16	43	0	0	11
Kras_K128_1R	GGTTTCGTGTCTACTGTTCT	AGA	13	1072	979	379	93	1	0	0	1	0	0
Kras_K128_1R	GGTTTCGTGTCTACTGTTCT	AGA	18	1072	979	379	93	0	0	3	0	0	0
Kras_E76_3F	GGGAGGGCTTTCTTTGTGTA	TTT	7	1560	1406	1291	154	0	1	2	0	0	0
Kras_E76_3F	GGGAGGGCTTTCTTTGTGTA	TTT	11	1560	1406	1291	154	1	1	30	0	0	30
Kras_K101_1F	GATTAAAAGAGTAAAGGACT	CTG	18	696	533	497	163	0	0	1	0	0	0
Kras_L19_3R	GCGTCAAGGCGCTCTTGCCT	ACG	1	2081	1900	1303	181	6	1	39	0	0	0
Kras_L19_3R	GCGTCAAGGCGCTCTTGCCT	ACG	4	2081	1900	1303	181	6	7	541	0	6	494
Kras_L19_3R	GCGTCAAGGCGCTCTTGCCT	ACG	9	2081	1900	1303	181	2	6	5	0	0	1
Kras_L19_3R	GCGTCAAGGCGCTCTTGCCT	ACG	11	2081	1900	1303	181	2	0	5	1	0	0
Kras_L19_3R	GCGTCAAGGCGCTCTTGCCT	ACG	13	2081	1900	1303	181	2	0	0	1	0	0
Kras_L19_3R	GCGTCAAGGCGCTCTTGCCT	ACG	17	2081	1900	1303	181	1	7	1	0	1	0
Kras_L19_3R	GCGTCAAGGCGCTCTTGCCT	ACG	18	2081	1900	1303	181	7	0	1	0	0	0
Kras_V45_3R	GAATTACTACTTGTTTCCTG	TAG	0	2860	2715	2228	145	4	1	13	2	0	5
Kras_V45_3R	GAATTACTACTTGTTTCCTG	TAG	6	2860	2715	2228	145	12	15	303	10	13	281
Kras_V45_3R	GAATTACTACTTGTTTCCTG	TAG	9	2860	2715	2228	145	4	10	9	4	8	1
Kras_V45_3R	GAATTACTACTTGTTTCCTG	TAG	16	2860	2715	2228	145	2	1	36	0	0	18
Kras_V45_3R	GAATTACTACTTGTTTCCTG	TAG	17	2860	2715	2228	145	1	10	14	1	6	2
Kras_Intron2_41R	GTCCAGTTGTACTCACCTGT	CTT	2	2501	2324	1385	177	3	12	871	2	8	195
Kras_Intron2_41R	GTCCAGTTGTACTCACCTGT	CTT	3	2501	2324	1385	177	0	1	670	0	0	7
Kras_Intron2_41R	GTCCAGTTGTACTCACCTGT	CTT	11	2501	2324	1385	177	5	4	5	1	0	1
Kras_Intron2_41R	GTCCAGTTGTACTCACCTGT	CTT	13	2501	2324	1385	177	1	1	48	0	0	4
Kras_Intron2_41R	GTCCAGTTGTACTCACCTGT	CTT	15	2501	2324	1385	177	2	0	15	1	0	1
Kras_Intron2_41R	GTCCAGTTGTACTCACCTGT	CTT	16	2501	2324	1385	177	0	0	2	0	0	0
Kras_4a_I188_1R	GTTATAACGCATTTTTTAAT	TTT	7	1301	1175	1138	126	4	0	2	2	0	2
Kras_4a_I188_1R	GTTATAACGCATTTTTTAAT	TTT	9	1301	1175	1138	126	1	0	0	1	0	0
Kras_Y71_3F	GGTACATGAGAACTGGGGAG	GGC	4	1518	1360	374	158	25	6	923	23	6	828
Kras_Y71_3F	GGTACATGAGAACTGGGGAG	GGC	12	1518	1360	374	158	2	1	10	0	0	0
Kras_S65_1F	GTACAGTGCAATGAGGGACC	AGT	3	591	508	198	83	7	1	298	6	1	287
Kras_S65_1F	GTACAGTGCAATGAGGGACC	AGT	8	591	508	198	83	0	0	4	0	0	0
Kras_S65_1F	GTACAGTGCAATGAGGGACC	AGT	18	591	508	198	83	0	0	0	0	0	0
Kras_S65_1F	GTACAGTGCAATGAGGGACC	AGT	19	591	508	198	83	1	0	0	0	0	0
Kras_V29_1R	GCCACAAAGTGATTCTGAAT	TAG	1	1474	1426	1344	48	10	0	12	1	0	0
Kras_V29_1R	GCCACAAAGTGATTCTGAAT	TAG	2	1474	1426	1344	48	0	0	22	0	0	1
Kras_V29_1R	GCCACAAAGTGATTCTGAAT	TAG	4	1474	1426	1344	48	10	0	28	1	0	16
Kras_V29_1R	GCCACAAAGTGATTCTGAAT	TAG	14	1474	1426	1344	48	0	0	0	0	0	0
Kras_A83_3F	GTGCCATAAATAATACTAAA	TCA	3	524	442	429	82	0	0	1	0	0	0
Kras_A83_3F	GTGCCATAAATAATACTAAA	TCA	4	524	442	429	82	0	0	1	0	0	0
Kras_A83_3F	GTGCCATAAATAATACTAAA	TCA	15	524	442	429	82	1	0	1	1	0	1
Kras_M72_2F	GACATGAGAACTGGGGAGGG	CTT	2	1943	1814	1744	129	4	0	0	3	0	0
Kras_M72_2F	GACATGAGAACTGGGGAGGG	CTT	10	1943	1814	1744	129	0	0	1	0	0	0
Kras_G12C_G15_3R	GCTTGCCTACACCGCATGCT	CCA	1	1070	967	806	103	1	0	11	1	0	0
Kras_G12C_G15_3R	GCTTGCCTACACCGCATGCT	CCA	5	1070	967	806	103	0	1	96	0	0	2
Kras_G12C_G15_3R	GCTTGCCTACACCGCATGCT	CCA	6	1070	967	806	103	1	1	132	0	1	35
Kras_G12C_G15_3R	GCTTGCCTACACCGCATGCT	CCA	9	1070	967	806	103	1	0	8	0	0	0
Kras_G12C_G15_3R	GCTTGCCTACACCGCATGCT	CCA	11	1070	967	806	103	1	0	0	0	0	0
Kras_G12C_G15_3R	GCTTGCCTACACCGCATGCT	CCA	12	1070	967	806	103	0	1	1	0	0	0
Kras_G12C_G15_3R	GCTTGCCTACACCGCATGCT	CCA	14	1070	967	806	103	1	0	0	0	0	0
Kras_G12C_G15_3R	GCTTGCCTACACCGCATGCT	CCA	18	1070	967	806	103	0	1	1	0	0	1
Kras_4b_3UTR_41R	GCACTTTTACTTAAGTGTGC	CTT	1	1082	1025	982	57	1	0	1	1	0	1
Kras_4b_3UTR_41R	GCACTTTTACTTAAGTGTGC	CTT	3	1082	1025	982	57	0	0	5	0	0	0
Kras_4b_3UTR_41R	GCACTTTTACTTAAGTGTGC	CTT	9	1082	1025	982	57	5	0	0	0	0	0
Kras_4b_3UTR_41R	GCACTTTTACTTAAGTGTGC	CTT	19	1082	1025	982	57	0	0	6	0	0	1
Kras_T74_3F	GAACTGGGGAGGGCTTTCTT	TGT	3	1821	1748	561	73	12	34	981	4	17	803
Kras_T74_3F	GAACTGGGGAGGGCTTTCTT	TGT	13	1821	1748	561	73	7	0	27	0	0	0
Kras_T74_3F	GAACTGGGGAGGGCTTTCTT	TGT	17	1821	1748	561	73	2	11	281	0	8	115
Kras_4b_E168_3F	GAGAAAAGATGAGCAAAGAT	GGG	13	319	280	277	39	1	0	0	1	0	0
Kras_I139_2R	GGGAATCCCGTAACTCCTTG	CTA	0	1265	1011	912	254	4	0	2	4	0	0
Kras_I139_2R	GGGAATCCCGTAACTCCTTG	CTA	6	1265	1011	912	254	8	0	53	6	0	0
Kras_I139_2R	GGGAATCCCGTAACTCCTTG	CTA	7	1265	1011	912	254	1	0	53	0	0	0
Kras_I139_2R	GGGAATCCCGTAACTCCTTG	CTA	8	1265	1011	912	254	2	1	16	0	0	0
Kras_I139_2R	GGGAATCCCGTAACTCCTTG	CTA	13	1265	1011	912	254	1	0	0	0	0	0
Kras_I139_2R	GGGAATCCCGTAACTCCTTG	CTA	15	1265	1011	912	254	1	1	2	1	0	0
Kras_I139_2R	GGGAATCCCGTAACTCCTTG	CTA	16	1265	1011	912	254	3	3	1	2	3	1
Kras_F78_2R	GAGAAAGCCCTCCCCAGTTC	TCA	7	1125	1052	977	73	0	0	1	0	0	0
Kras_F78_2R	GAGAAAGCCCTCCCCAGTTC	TCA	8	1125	1052	977	73	1	1	0	1	1	0
Kras_F78_2R	GAGAAAGCCCTCCCCAGTTC	TCA	9	1125	1052	977	73	1	0	0	1	0	0
Kras_F78_2R	GAGAAAGCCCTCCCCAGTTC	TCA	11	1125	1052	977	73	0	0	29	0	0	26
Kras_F78_2R	GAGAAAGCCCTCCCCAGTTC	TCA	12	1125	1052	977	73	0	0	1	0	0	0
Kras_F78_2R	GAGAAAGCCCTCCCCAGTTC	TCA	13	1125	1052	977	73	1	9	0	0	9	0
Kras_F78_2R	GAGAAAGCCCTCCCCAGTTC	TCA	14	1125	1052	977	73	0	0	1	0	0	1
Kras_F78_2R	GAGAAAGCCCTCCCCAGTTC	TCA	19	1125	1052	977	73	0	0	4	0	0	4
Kras_L52_1R	GAGAGACAGGTTTCTCCATC	AAT	6	1082	995	599	87	1	21	222	1	12	145
Kras_L52_1R	GAGAGACAGGTTTCTCCATC	AAT	13	1082	995	599	87	0	2	143	0	1	47
Kras_L52_1R	GAGAGACAGGTTTCTCCATC	AAT	15	1082	995	599	87	1	7	107	1	6	25
Kras_L52_1R	GAGAGACAGGTTTCTCCATC	AAT	16	1082	995	599	87	0	0	11	0	0	0
Kras_L52_1R	GAGAGACAGGTTTCTCCATC	AAT	19	1082	995	599	87	0	0	2	0	0	0
Kras_K104_2F	GTAAAGGACTCTGAAGATGT	GCC	8	903	875	726	28	0	1	0	0	1	0
Kras_K104_2F	GTAAAGGACTCTGAAGATGT	GCC	10	903	875	726	28	1	0	120	1	0	118
Kras_sp;ice_19R	GTACTCACCTGTCTTGTCTT	TGC	3	2584	2323	934	261	3	3	236	0	0	0
Kras_sp;ice_19R	GTACTCACCTGTCTTGTCTT	TGC	5	2584	2323	934	261	5	18	1262	4	13	836
Kras_sp;ice_19R	GTACTCACCTGTCTTGTCTT	TGC	7	2584	2323	934	261	9	7	163	0	0	0
Kras_sp;ice_19R	GTACTCACCTGTCTTGTCTT	TGC	8	2584	2323	934	261	1	1	69	1	0	0
Kras_sp;ice_19R	GTACTCACCTGTCTTGTCTT	TGC	12	2584	2323	934	261	2	9	144	1	0	25
Kras_sp;ice_19R	GTACTCACCTGTCTTGTCTT	TGC	17	2584	2323	934	261	2	0	13	0	0	6
Kras_E62_3F	GAGAGGAGTACAGTGCAATG	AGG	10	864	742	576	122	1	0	142	0	0	139
Kras_E62_3F	GAGAGGAGTACAGTGCAATG	AGG	15	864	742	576	122	0	0	1	0	0	0
Kras_G12C_L6_2R	GACAAGCTTATACTCAGTCA	TTT	0	868	829	796	39	2	0	0	2	0	0
Kras_G12C_L6_2R	GACAAGCTTATACTCAGTCA	TTT	2	868	829	796	39	0	0	0	0	0	0
Kras_G12C_L6_2R	GACAAGCTTATACTCAGTCA	TTT	6	868	829	796	39	0	0	8	0	0	8
Kras_G12C_L6_2R	GACAAGCTTATACTCAGTCA	TTT	12	868	829	796	39	0	0	4	0	0	4
Kras_G12C_L6_2R	GACAAGCTTATACTCAGTCA	TTT	14	868	829	796	39	0	0	3	0	0	3
Kras_G12C_L6_2R	GACAAGCTTATACTCAGTCA	TTT	18	868	829	796	39	1	0	0	1	0	0
Kras_G15_3R	GCTTGCCTACGCCACCAGCT	CCA	1	278	263	151	15	1	0	0	0	0	0
Kras_G15_3R	GCTTGCCTACGCCACCAGCT	CCA	5	278	263	151	15	1	0	98	0	0	5
Kras_G15_3R	GCTTGCCTACGCCACCAGCT	CCA	6	278	263	151	15	0	8	98	0	0	11
Kras_G15_3R	GCTTGCCTACGCCACCAGCT	CCA	9	278	263	151	15	1	0	0	0	0	0
Kras_G15_3R	GCTTGCCTACGCCACCAGCT	CCA	11	278	263	151	15	1	0	0	0	0	0
Kras_G15_3R	GCTTGCCTACGCCACCAGCT	CCA	12	278	263	151	15	1	0	0	0	0	0
Kras_G15_3R	GCTTGCCTACGCCACCAGCT	CCA	14	278	263	151	15	1	1	0	0	0	0
Kras_G15_3R	GCTTGCCTACGCCACCAGCT	CCA	15	278	263	151	15	1	0	1	0	0	0
Kras_G15_3R	GCTTGCCTACGCCACCAGCT	CCA	18	278	263	151	15	0	0	1	0	0	0
Kras_4b_R184_2R	GACATAACTGTACACCTTGT	CCT	0	1134	994	973	140	4	0	1	2	0	1
Kras_4b_R184_2R	GACATAACTGTACACCTTGT	CCT	2	1134	994	973	140	1	1	0	0	0	0
Kras_4b_R184_2R	GACATAACTGTACACCTTGT	CCT	7	1134	994	973	140	3	0	0	0	0	0
Kras_4b_R184_2R	GACATAACTGTACACCTTGT	CCT	12	1134	994	973	140	3	0	0	0	0	0
Kras_4b_R184_2R	GACATAACTGTACACCTTGT	CCT	14	1134	994	973	140	3	0	1	1	0	0
Kras_4b_R184_2R	GACATAACTGTACACCTTGT	CCT	15	1134	994	973	140	0	1	0	0	0	0
Kras_4b_3UTR_112F	GTGATTTTTGTACATTACAC	TAA	12	726	676	649	50	0	0	0	0	0	0
Kras_4b_3UTR_112F	GTGATTTTTGTACATTACAC	TAA	17	726	676	649	50	1	0	0	1	0	0
Kras_4b_3UTR_112F	GTGATTTTTGTACATTACAC	TAA	19	726	676	649	50	0	0	1	0	0	0
Kras_D54_3F	GGGATATTCTCGACACAGCA	GGT	8	753	685	648	68	1	6	14	1	6	14
Kras_D54_3F	GGGATATTCTCGACACAGCA	GGT	10	753	685	648	68	0	0	6	0	0	6
Kras_D54_3F	GGGATATTCTCGACACAGCA	GGT	13	753	685	648	68	0	0	0	0	0	0
Kras_D54_3F	GGGATATTCTCGACACAGCA	GGT	15	753	685	648	68	0	0	0	0	0	0
Kras_D54_3F	GGGATATTCTCGACACAGCA	GGT	18	753	685	648	68	0	0	0	0	0	0
Kras_Q150_2R	GACCTGTCTTGTCTTTGCTG	AGG	0	1734	1516	388	218	1	0	22	0	0	0
Kras_Q150_2R	GACCTGTCTTGTCTTTGCTG	AGG	2	1734	1516	388	218	2	0	73	0	0	1
Kras_Q150_2R	GACCTGTCTTGTCTTTGCTG	AGG	3	1734	1516	388	218	1	0	122	0	0	0
Kras_Q150_2R	GACCTGTCTTGTCTTTGCTG	AGG	7	1734	1516	388	218	0	35	1069	0	29	872
Kras_Q150_2R	GACCTGTCTTGTCTTTGCTG	AGG	12	1734	1516	388	218	0	0	83	0	0	0
Kras_Q150_2R	GACCTGTCTTGTCTTTGCTG	AGG	17	1734	1516	388	218	2	0	1	1	0	0
Kras_V81_3F	GTGTATTTGCCATAAATAAT	ACT	9	4374	4239	4064	135	2	2	16	1	0	2
Kras_V81_3F	GTGTATTTGCCATAAATAAT	ACT	10	4374	4239	4064	135	8	10	17	6	0	13
Kras_T144_1R	GAGGTCTCAATGAACGGAAT	CCC	5	1776	1564	733	212	0	33	733	0	20	473
Kras_T144_1R	GAGGTCTCAATGAACGGAAT	CCC	7	1776	1564	733	212	0	6	266	0	0	7
Kras_T144_1R	GAGGTCTCAATGAACGGAAT	CCC	14	1776	1564	733	212	2	0	0	1	0	0
Kras_4a_K185_3F	GAAAATGCGTTATAATGTAA	TCT	7	563	550	533	13	1	0	1	1	0	0
Kras_Q43_2F	GAACAAGTAGTAATTGATGG	AGA	3	885	775	723	110	4	1	16	0	1	16
Kras_P121_1F	GTTGCCTTCTAGAACAGTAG	ACA	4	1165	1057	927	108	1	0	7	1	0	0
Kras_P121_1F	GTTGCCTTCTAGAACAGTAG	ACA	5	1165	1057	927	108	2	0	64	0	0	26
Kras_P121_1F	GTTGCCTTCTAGAACAGTAG	ACA	8	1165	1057	927	108	2	6	67	0	6	28
Kras_P121_1F	GTTGCCTTCTAGAACAGTAG	ACA	14	1165	1057	927	108	1	2	2	0	1	0
Kras_4b_3UTR_50R	GTTAAGTGTGCCTTAAGAAA	GAG	0	681	589	545	92	1	0	7	1	0	7
Kras_4b_3UTR_50R	GTTAAGTGTGCCTTAAGAAA	GAG	10	681	589	545	92	0	0	0	0	0	0
Kras_4b_3UTR_50R	GTTAAGTGTGCCTTAAGAAA	GAG	11	681	589	545	92	0	0	0	0	0	0
Kras_4b_M170_1F	GAAGATGAGCAAAGATGGGA	AGA	9	310	285	272	25	0	0	0	0	0	0
Kras_4b_D173_1R	GCTTCTTCTTCCCATCTTTG	CTC	1	5762	5254	4682	508	2	1	22	1	0	1
Kras_4b_D173_1R	GCTTCTTCTTCCCATCTTTG	CTC	4	5762	5254	4682	508	14	7	420	5	5	346
Kras_4b_D173_1R	GCTTCTTCTTCCCATCTTTG	CTC	7	5762	5254	4682	508	4	0	48	2	0	0
Kras_4b_D173_1R	GCTTCTTCTTCCCATCTTTG	CTC	10	5762	5254	4682	508	1	5	39	0	0	4
Kras_4b_D173_1R	GCTTCTTCTTCCCATCTTTG	CTC	11	5762	5254	4682	508	5	3	14	1	0	1
Kras_4b_D173_1R	GCTTCTTCTTCCCATCTTTG	CTC	12	5762	5254	4682	508	3	0	15	0	0	1
Kras_4b_D173_1R	GCTTCTTCTTCCCATCTTTG	CTC	15	5762	5254	4682	508	2	1	7	2	0	1
Kras_S122_3F	GTTCTAGAACAGTAGACACG	AAA	0	1316	1203	600	113	0	0	0	0	0	0
Kras_S122_3F	GTTCTAGAACAGTAGACACG	AAA	3	1316	1203	600	113	0	22	556	0	22	548
Kras_S122_3F	GTTCTAGAACAGTAGACACG	AAA	9	1316	1203	600	113	0	0	4	0	0	3
Kras_S122_3F	GTTCTAGAACAGTAGACACG	AAA	16	1316	1203	600	113	0	0	0	0	0	0
Kras_S122_3F	GTTCTAGAACAGTAGACACG	AAA	18	1316	1203	600	113	0	0	6	0	0	5
Kras_T74_1R	GCAGTTCTCATGTACTGGTC	CCT	0	2415	2273	1917	142	2	5	9	2	0	3
Kras_T74_1R	GCAGTTCTCATGTACTGGTC	CCT	1	2415	2273	1917	142	0	5	7	0	0	0
Kras_T74_1R	GCAGTTCTCATGTACTGGTC	CCT	6	2415	2273	1917	142	7	6	186	1	6	135
Kras_T74_1R	GCAGTTCTCATGTACTGGTC	CCT	8	2415	2273	1917	142	1	20	48	1	13	0
Kras_T74_1R	GCAGTTCTCATGTACTGGTC	CCT	14	2415	2273	1917	142	1	0	5	0	0	0
Kras_T74_1R	GCAGTTCTCATGTACTGGTC	CCT	19	2415	2273	1917	142	0	1	2	0	1	2
Kras_4a_M189_1F	GATAATGTAATCTGGTAAGT	TGA	11	1134	1057	989	77	0	0	23	0	0	22
Kras_4a_S172_1F	GATCAGCAAAGAAGAAAAGA	CTC	3	607	580	524	27	1	1	34	0	1	32
Kras_4a_S172_1F	GATCAGCAAAGAAGAAAAGA	CTC	6	607	580	524	27	1	1	0	0	0	0
Kras_L133_3R	GTGCTAACTCCTGAGCCTGT	TTC	3	3320	2988	2845	332	0	3	15	0	0	14
Kras_L133_3R	GTGCTAACTCCTGAGCCTGT	TTC	7	3320	2988	2845	332	3	0	10	2	0	7
Kras_L133_3R	GTGCTAACTCCTGAGCCTGT	TTC	9	3320	2988	2845	332	4	0	3	2	0	2
Kras_L133_3R	GTGCTAACTCCTGAGCCTGT	TTC	10	3320	2988	2845	332	0	0	3	0	0	0
Kras_L133_3R	GTGCTAACTCCTGAGCCTGT	TTC	15	3320	2988	2845	332	1	0	3	1	0	0
Kras_L133_3R	GTGCTAACTCCTGAGCCTGT	TTC	16	3320	2988	2845	332	4	0	6	2	0	5
Kras_Q70_1F	GGACCAGTACATGAGAACTG	GGG	3	3950	3818	386	132	13	13	2133	0	1	12
Kras_Q70_1F	GGACCAGTACATGAGAACTG	GGG	4	3950	3818	386	132	8	5	3376	6	2	1145
Kras_Q70_1F	GGACCAGTACATGAGAACTG	GGG	9	3950	3818	386	132	10	0	141	0	0	2
Kras_Q70_1F	GGACCAGTACATGAGAACTG	GGG	17	3950	3818	386	132	9	0	3	0	0	0
Kras_splice_20R	GACTCACCTGTCTTGTCTTT	GCT	2	2000	1844	1174	156	1	3	30	0	0	1
Kras_splice_20R	GACTCACCTGTCTTGTCTTT	GCT	4	2000	1844	1174	156	4	8	582	0	0	145
Kras_splice_20R	GACTCACCTGTCTTGTCTTT	GCT	6	2000	1844	1174	156	12	12	444	4	0	3
Kras_splice_20R	GACTCACCTGTCTTGTCTTT	GCT	7	2000	1844	1174	156	12	23	372	0	0	0
Kras_splice_20R	GACTCACCTGTCTTGTCTTT	GCT	11	2000	1844	1174	156	1	10	130	0	0	1
Kras_splice_20R	GACTCACCTGTCTTGTCTTT	GCT	16	2000	1844	1174	156	2	1	39	0	0	2
Kras_4b_K179_1R	GTGTCCTTGACTTCTTCTTC	TTC	4	3213	2983	2697	230	5	12	136	1	0	2
Kras_4b_K179_1R	GTGTCCTTGACTTCTTCTTC	TTC	5	3213	2983	2697	230	4	4	150	0	0	1
Kras_4b_K179_1R	GTGTCCTTGACTTCTTCTTC	TTC	10	3213	2983	2697	230	1	0	9	0	0	6
Kras_4b_K179_1R	GTGTCCTTGACTTCTTCTTC	TTC	13	3213	2983	2697	230	4	1	22	1	0	9
Kras_4b_K179_1R	GTGTCCTTGACTTCTTCTTC	TTC	16	3213	2983	2697	230	8	3	22	0	0	0
Kras_4b_K179_1R	GTGTCCTTGACTTCTTCTTC	TTC	19	3213	2983	2697	230	5	0	18	1	0	0
Kras_P110_3R	GCATAGGCACATCTTCAGAG	TCC	0	1655	1559	1380	96	4	0	7	0	0	0
Kras_P110_3R	GCATAGGCACATCTTCAGAG	TCC	1	1655	1559	1380	96	2	3	11	1	0	6
Kras_P110_3R	GCATAGGCACATCTTCAGAG	TCC	7	1655	1559	1380	96	1	3	20	0	0	15
Kras_P110_3R	GCATAGGCACATCTTCAGAG	TCC	9	1655	1559	1380	96	0	4	13	0	0	7
Kras_P110_3R	GCATAGGCACATCTTCAGAG	TCC	12	1655	1559	1380	96	2	4	60	0	0	40
Kras_P110_3R	GCATAGGCACATCTTCAGAG	TCC	15	1655	1559	1380	96	2	0	29	0	0	9
Kras_5UTR_11F	GGCCTGCTGAAAATGACTGA	GTA	2	2303	2137	1985	166	2	4	1	1	1	0
Kras_5UTR_11F	GGCCTGCTGAAAATGACTGA	GTA	3	2303	2137	1985	166	5	2	56	0	0	51
Kras_5UTR_11F	GGCCTGCTGAAAATGACTGA	GTA	6	2303	2137	1985	166	6	0	21	1	0	14
Kras_5UTR_11F	GGCCTGCTGAAAATGACTGA	GTA	16	2303	2137	1985	166	2	0	5	1	0	5
Kras_4a_splice_35F	GTGCAGAGAGTGGAGGATGC	TTT	3	1429	1306	1233	123	1	4	11	1	0	9
Kras_4a_splice_35F	GTGCAGAGAGTGGAGGATGC	TTT	19	1429	1306	1233	123	0	0	0	0	0	0
Kras_Y40_3R	GCCTGTAGGAGTCCTGAGAA	GGG	1	1272	1088	847	184	0	0	175	0	0	40
Kras_Y40_3R	GCCTGTAGGAGTCCTGAGAA	GGG	2	1272	1088	847	184	0	1	137	0	0	2
Kras_Y40_3R	GCCTGTAGGAGTCCTGAGAA	GGG	12	1272	1088	847	184	0	2	59	0	0	22
Kras_Y40_3R	GCCTGTAGGAGTCCTGAGAA	GGG	13	1272	1088	847	184	0	0	12	0	0	2
Kras_E107_1F	GTCTGAAGATGTGCCTATGG	TCC	0	915	836	802	79	2	0	0	2	0	0
Kras_E107_1F	GTCTGAAGATGTGCCTATGG	TCC	2	915	836	802	79	0	0	0	0	0	0
Kras_E107_1F	GTCTGAAGATGTGCCTATGG	TCC	13	915	836	802	79	0	0	0	0	0	0
Kras_E107_1F	GTCTGAAGATGTGCCTATGG	TCC	14	915	836	802	79	1	0	8	1	0	8
Kras_4a_I171_1R	GTGATTTTTTTCAATCTGTA	CTG	0	2781	2537	2433	244	5	1	9	1	1	3
Kras_4a_I171_1R	GTGATTTTTTTCAATCTGTA	CTG	11	2781	2537	2433	244	3	0	9	1	0	1
Kras_4a_I171_1R	GTGATTTTTTTCAATCTGTA	CTG	15	2781	2537	2433	244	0	0	13	0	0	3
Kras_4b_K177_1R	GTGACTTCTTCTTCTTCTTC	TTC	4	3270	2918	2545	352	8	3	54	0	0	9
Kras_4b_K177_1R	GTGACTTCTTCTTCTTCTTC	TTC	7	3270	2918	2545	352	8	40	216	6	36	155
Kras_4b_K177_1R	GTGACTTCTTCTTCTTCTTC	TTC	10	3270	2918	2545	352	9	3	20	2	0	0
Kras_4b_K177_1R	GTGACTTCTTCTTCTTCTTC	TTC	13	3270	2918	2545	352	7	4	22	1	0	6
Kras_4b_K177_1R	GTGACTTCTTCTTCTTCTTC	TTC	16	3270	2918	2545	352	2	2	22	2	0	1
Kras_4b_K177_1R	GTGACTTCTTCTTCTTCTTC	TTC	19	3270	2918	2545	352	7	0	23	1	0	0
Kras_4a_intron3_72F	GCAATGCAGAGAGTGGAGGA	TGC	1	2342	2086	1612	256	0	0	23	0	0	17
Kras_4a_intron3_72F	GCAATGCAGAGAGTGGAGGA	TGC	6	2342	2086	1612	256	2	12	290	2	12	267
Kras_4b_M188_3F	GTATGTGAATACTTTGTACT	CTT	11	1942	1837	1792	105	1	1	0	0	0	0
Kras_4b_M188_3F	GTATGTGAATACTTTGTACT	CTT	18	1942	1837	1792	105	0	0	9	0	0	7
Kras_4b_K176_3F	GGAAGAAGAAGAAGAAGTCA	AGG	18	394	327	313	67	0	0	1	0	0	1
Kras_G48_3R	GTTCTCCATCAATTACTACT	TGT	3	1580	1410	624	170	0	0	513	0	0	18
Kras_G48_3R	GTTCTCCATCAATTACTACT	TGT	5	1580	1410	624	170	9	5	732	8	5	175
Kras_G48_3R	GTTCTCCATCAATTACTACT	TGT	6	1580	1410	624	170	1	1	539	0	0	1
Kras_G48_3R	GTTCTCCATCAATTACTACT	TGT	9	1580	1410	624	170	1	0	94	0	0	0
Kras_G48_3R	GTTCTCCATCAATTACTACT	TGT	15	1580	1410	624	170	1	0	5	0	0	0
Kras_G48_3R	GTTCTCCATCAATTACTACT	TGT	18	1580	1410	624	170	0	0	0	0	0	0
Kras_intron2_51F	GCTTTGTTTCTTCCCCAGAG	AAC	1	968	865	734	103	3	0	3	1	0	0
Kras_intron2_51F	GCTTTGTTTCTTCCCCAGAG	AAC	9	968	865	734	103	2	1	77	0	0	64
Kras_intron2_51F	GCTTTGTTTCTTCCCCAGAG	AAC	12	968	865	734	103	3	0	18	0	0	12
Kras_intron2_51F	GCTTTGTTTCTTCCCCAGAG	AAC	13	968	865	734	103	2	1	3	1	1	0
Kras_intron2_51F	GCTTTGTTTCTTCCCCAGAG	AAC	14	968	865	734	103	4	1	4	0	0	1
Kras_intron2_51F	GCTTTGTTTCTTCCCCAGAG	AAC	15	968	865	734	103	0	2	2	0	0	0
Kras_D119_2F	GGTGATTTGCCTTCTAGAAC	AGT	9	1241	1145	1098	96	0	0	1	0	0	1
Kras_D119_2F	GGTGATTTGCCTTCTAGAAC	AGT	10	1241	1145	1098	96	0	0	0	0	0	0
Kras_D119_2F	GGTGATTTGCCTTCTAGAAC	AGT	13	1241	1145	1098	96	2	9	3	0	9	3
Kras_D119_2F	GGTGATTTGCCTTCTAGAAC	AGT	19	1241	1145	1098	96	0	0	0	0	0	0
Kras_E31_2R	GTACTCATCCACAAAGTGAT	TCT	3	1256	1156	926	100	0	1	26	0	0	0
Kras_E31_2R	GTACTCATCCACAAAGTGAT	TCT	5	1256	1156	926	100	0	1	183	0	0	113
Kras_E31_2R	GTACTCATCCACAAAGTGAT	TCT	8	1256	1156	926	100	0	0	51	0	0	10
Kras_E31_2R	GTACTCATCCACAAAGTGAT	TCT	9	1256	1156	926	100	0	0	3	0	0	0
Kras_E31_2R	GTACTCATCCACAAAGTGAT	TCT	11	1256	1156	926	100	0	0	1	0	0	1
Kras_D30_1R	GCATCCACAAAGTGATTCTG	AAT	1	1681	1520	541	161	5	0	54	0	0	1
Kras_D30_1R	GCATCCACAAAGTGATTCTG	AAT	4	1681	1520	541	161	1	25	913	1	24	95
Kras_D30_1R	GCATCCACAAAGTGATTCTG	AAT	5	1681	1520	541	161	0	0	822	0	0	14
Kras_D30_1R	GCATCCACAAAGTGATTCTG	AAT	7	1681	1520	541	161	3	6	267	2	0	0
Kras_D30_1R	GCATCCACAAAGTGATTCTG	AAT	17	1681	1520	541	161	1	0	4	0	0	0
Kras_4b_R164_2R	GTTTCTTTATGTTTTCGAAT	TTC	4	1208	1124	954	84	0	0	142	0	0	0
Kras_4b_R164_2R	GTTTCTTTATGTTTTCGAAT	TTC	15	1208	1124	954	84	1	0	2	1	0	1
Kras_R68_1F	GATGAGGGACCAGTACATGA	GAA	9	1260	1140	921	120	1	1	101	0	0	46
Kras_R68_1F	GATGAGGGACCAGTACATGA	GAA	10	1260	1140	921	120	1	0	70	1	0	15
Kras_R68_1F	GATGAGGGACCAGTACATGA	GAA	15	1260	1140	921	120	1	0	16	0	0	15
Kras_4a_K170_1R	GTTTTTTTCAATCTGTACTG	TCG	8	2108	1992	1909	116	1	2	3	0	0	1
Kras_4a_K170_1R	GTTTTTTTCAATCTGTACTG	TCG	12	2108	1992	1909	116	1	0	5	0	0	0
Kras_4a_K170_1R	GTTTTTTTCAATCTGTACTG	TCG	17	2108	1992	1909	116	1	1	17	1	0	0
Kras_L53_1R	GCCAAGAGACAGGTTTCTCC	ATC	1	1372	1261	1201	111	0	0	9	0	0	8
Kras_L53_1R	GCCAAGAGACAGGTTTCTCC	ATC	2	1372	1261	1201	111	0	0	0	0	0	0
Kras_L53_1R	GCCAAGAGACAGGTTTCTCC	ATC	9	1372	1261	1201	111	0	0	0	0	0	0
Kras_L53_1R	GCCAAGAGACAGGTTTCTCC	ATC	16	1372	1261	1201	111	0	0	3	0	0	2
Kras_L53_1R	GCCAAGAGACAGGTTTCTCC	ATC	18	1372	1261	1201	111	0	0	0	0	0	0
Kras_L53_1R	GCCAAGAGACAGGTTTCTCC	ATC	19	1372	1261	1201	111	1	0	0	0	0	0
Kras_5UTR_1R	GCATTTTCAGCAGGCCTTAC	AAT	1	787	737	712	50	0	0	0	0	0	0
Kras_5UTR_1R	GCATTTTCAGCAGGCCTTAC	AAT	7	787	737	712	50	0	0	10	0	0	9
Kras_5UTR_1R	GCATTTTCAGCAGGCCTTAC	AAT	10	787	737	712	50	1	0	1	1	0	0
Kras_5UTR_1R	GCATTTTCAGCAGGCCTTAC	AAT	14	787	737	712	50	0	0	0	0	0	0
Kras_5UTR_1R	GCATTTTCAGCAGGCCTTAC	AAT	15	787	737	712	50	0	0	0	0	0	0
Kras_5UTR_1R	GCATTTTCAGCAGGCCTTAC	AAT	19	787	737	712	50	0	0	0	0	0	0
Kras_4b_F156_1F	GGCCTTCTATACATTAGTCC	GAG	2	822	750	542	72	1	0	2	0	0	1
Kras_4b_F156_1F	GGCCTTCTATACATTAGTCC	GAG	3	822	750	542	72	0	1	8	0	0	0
Kras_4b_F156_1F	GGCCTTCTATACATTAGTCC	GAG	6	822	750	542	72	0	20	176	0	19	164
Kras_4b_F156_1F	GGCCTTCTATACATTAGTCC	GAG	11	822	750	542	72	0	0	1	0	0	0
Kras_4b_F156_1F	GGCCTTCTATACATTAGTCC	GAG	18	822	750	542	72	0	0	0	0	0	0
Kras_4b_F156_1F	GGCCTTCTATACATTAGTCC	GAG	19	822	750	542	72	1	0	0	1	0	0
Kras_4a_Q165_1R	GACTGTCGGATCTCTCTCAC	CAA	2	618	566	282	52	1	0	14	0	0	0
Kras_4a_Q165_1R	GACTGTCGGATCTCTCTCAC	CAA	6	618	566	282	52	0	1	266	0	0	215
Kras_4a_Q165_1R	GACTGTCGGATCTCTCTCAC	CAA	11	618	566	282	52	1	0	8	0	0	0
Kras_4a_Q165_1R	GACTGTCGGATCTCTCTCAC	CAA	13	618	566	282	52	0	4	31	0	2	0
Kras_4a_Q165_1R	GACTGTCGGATCTCTCTCAC	CAA	15	618	566	282	52	1	0	8	0	0	0
Kras_4a_Q165_1R	GACTGTCGGATCTCTCTCAC	CAA	17	618	566	282	52	0	1	2	0	0	0
Kras_4a_Q165_1R	GACTGTCGGATCTCTCTCAC	CAA	19	618	566	282	52	1	0	2	0	0	0
Kras_G12C_V7_1R	GCCACAAGCTTATACTCAGT	CAT	1	1029	986	859	43	1	0	0	1	0	0
Kras_G12C_V7_1R	GCCACAAGCTTATACTCAGT	CAT	2	1029	986	859	43	0	0	5	0	0	1
Kras_G12C_V7_1R	GCCACAAGCTTATACTCAGT	CAT	4	1029	986	859	43	1	0	96	1	0	89
Kras_G12C_V7_1R	GCCACAAGCTTATACTCAGT	CAT	8	1029	986	859	43	1	0	1	1	0	1
Kras_G12C_V7_1R	GCCACAAGCTTATACTCAGT	CAT	14	1029	986	859	43	0	0	0	0	0	0
Kras_G12C_V7_1R	GCCACAAGCTTATACTCAGT	CAT	16	1029	986	859	43	0	0	1	0	0	0
Kras_K5_3R	GAAGTTTATACTCAGTCATT	TTC	0	1642	1413	1184	229	17	1	1	9	0	0
Kras_K5_3R	GAAGTTTATACTCAGTCATT	TTC	10	1642	1413	1184	229	4	0	2	0	0	1
Kras_K5_3R	GAAGTTTATACTCAGTCATT	TTC	12	1642	1413	1184	229	2	0	13	1	0	6
Kras_K5_3R	GAAGTTTATACTCAGTCATT	TTC	16	1642	1413	1184	229	1	0	4	0	0	1
Kras_G75_3F	GTGGGGAGGGCTTTCTTTGT	GTA	0	1823	1716	1544	107	17	0	4	4	0	0
Kras_G75_3F	GTGGGGAGGGCTTTCTTTGT	GTA	10	1823	1716	1544	107	3	0	6	1	0	1
Kras_G75_3F	GTGGGGAGGGCTTTCTTTGT	GTA	14	1823	1716	1544	107	2	1	70	2	0	54
Kras_E91_1R	GCTTCAAATGATTTAGTATT	ATT	1	1307	1193	1125	114	7	0	0	6	0	0
Kras_E91_1R	GCTTCAAATGATTTAGTATT	ATT	4	1307	1193	1125	114	1	0	27	0	0	27
Kras_4b_3UTR_85F	GTTCTTAAGGCACACTTAAG	TAA	3	1717	1534	1361	183	1	1	94	0	1	92
Kras_4b_3UTR_85F	GTTCTTAAGGCACACTTAAG	TAA	10	1717	1534	1361	183	2	0	7	0	0	0
Kras_4b_3UTR_85F	GTTCTTAAGGCACACTTAAG	TAA	12	1717	1534	1361	183	3	1	10	1	0	4
Kras_4b_3UTR_85F	GTTCTTAAGGCACACTTAAG	TAA	14	1717	1534	1361	183	2	0	2	1	0	1
Kras_K104_2R	GTCCTTTACTCTTTTAATTT	GTT	2	1206	1093	1042	113	0	0	12	0	0	2
Kras_K104_2R	GTCCTTTACTCTTTTAATTT	GTT	3	1206	1093	1042	113	2	0	12	2	0	2
Kras_K104_2R	GTCCTTTACTCTTTTAATTT	GTT	8	1206	1093	1042	113	1	3	0	1	0	0
Kras_K104_2R	GTCCTTTACTCTTTTAATTT	GTT	10	1206	1093	1042	113	0	3	1	0	0	0
Kras_intron1_9R	GAGCAGCGTTACCTCTATCG	TAG	3	659	635	384	24	1	14	77	1	0	21
Kras_intron1_9R	GAGCAGCGTTACCTCTATCG	TAG	6	659	635	384	24	1	0	70	1	0	26
Kras_intron1_9R	GAGCAGCGTTACCTCTATCG	TAG	11	659	635	384	24	0	0	17	0	0	9
Kras_intron1_9R	GAGCAGCGTTACCTCTATCG	TAG	12	659	635	384	24	0	0	16	0	0	1
Kras_intron1_9R	GAGCAGCGTTACCTCTATCG	TAG	14	659	635	384	24	0	10	132	0	10	91
Kras_intron1_9R	GAGCAGCGTTACCTCTATCG	TAG	18	659	635	384	24	14	0	18	0	0	0
Kras_L79_3F	GTCTTTGTGTATTTGCCATA	AAT	2	1767	1640	1588	127	0	0	3	0	0	3
Kras_L79_3F	GTCTTTGTGTATTTGCCATA	AAT	15	1767	1640	1588	127	1	0	0	1	0	0
Kras_L79_3F	GTCTTTGTGTATTTGCCATA	AAT	16	1767	1640	1588	127	2	0	0	2	0	0
Kras_N26_1R	GGATTCTGAATTAGCTGTAT	CGT	5	1012	978	610	34	6	12	334	5	11	323
Kras_N26_1R	GGATTCTGAATTAGCTGTAT	CGT	14	1012	978	610	34	8	1	2	1	0	2
Kras_A134_3R	GCCTTGCTAACTCCTGAGCC	TGT	1	2519	2319	2229	200	0	0	5	0	0	3
Kras_A134_3R	GCCTTGCTAACTCCTGAGCC	TGT	2	2519	2319	2229	200	1	0	2	1	0	0
Kras_A134_3R	GCCTTGCTAACTCCTGAGCC	TGT	6	2519	2319	2229	200	0	0	1	0	0	1
Kras_A134_3R	GCCTTGCTAACTCCTGAGCC	TGT	10	2519	2319	2229	200	0	0	1	0	0	0
Kras_A134_3R	GCCTTGCTAACTCCTGAGCC	TGT	12	2519	2319	2229	200	1	1	3	1	1	2
Kras_A134_3R	GCCTTGCTAACTCCTGAGCC	TGT	13	2519	2319	2229	200	0	0	2	0	0	1
Kras_A134_3R	GCCTTGCTAACTCCTGAGCC	TGT	18	2519	2319	2229	200	2	1	3	2	1	3
Kras_A134_3R	GCCTTGCTAACTCCTGAGCC	TGT	19	2519	2319	2229	200	1	0	1	1	0	1
Kras_Intron2_21R	GCTTAAACCCACCTATAATG	GTG	1	845	790	755	55	1	0	1	0	0	0
Kras_Intron2_21R	GCTTAAACCCACCTATAATG	GTG	7	845	790	755	55	1	1	2	0	0	1
Kras_Intron2_21R	GCTTAAACCCACCTATAATG	GTG	8	845	790	755	55	0	0	2	0	0	0
Kras_Intron2_21R	GCTTAAACCCACCTATAATG	GTG	9	845	790	755	55	1	1	3	1	0	1
Kras_Intron2_21R	GCTTAAACCCACCTATAATG	GTG	11	845	790	755	55	1	1	6	0	0	5
Kras_Intron2_21R	GCTTAAACCCACCTATAATG	GTG	12	845	790	755	55	1	0	4	0	0	1
Kras_4b_R184_3R	GCACATAACTGTACACCTTG	TCC	1	1312	1178	1110	134	2	1	36	1	0	6
Kras_4b_R184_3R	GCACATAACTGTACACCTTG	TCC	3	1312	1178	1110	134	1	0	33	1	0	0
Kras_4b_R184_3R	GCACATAACTGTACACCTTG	TCC	8	1312	1178	1110	134	3	0	0	0	0	0
Kras_4b_R184_3R	GCACATAACTGTACACCTTG	TCC	13	1312	1178	1110	134	1	1	0	1	0	0
Kras_4b_R184_3R	GCACATAACTGTACACCTTG	TCC	15	1312	1178	1110	134	0	0	0	0	0	0
Kras_4b_R184_3R	GCACATAACTGTACACCTTG	TCC	16	1312	1178	1110	134	0	0	1	0	0	0
Kras_4b_3UTR_73F	GACTTTGTACTCTTTCTTAA	GGC	2	2267	2037	1908	230	2	1	22	0	0	21
Kras_4b_3UTR_73F	GACTTTGTACTCTTTCTTAA	GGC	9	2267	2037	1908	230	4	0	5	2	0	0
Kras_4b_3UTR_73F	GACTTTGTACTCTTTCTTAA	GGC	11	2267	2037	1908	230	0	5	27	0	4	0
Kras_4b_3UTR_73F	GACTTTGTACTCTTTCTTAA	GGC	15	2267	2037	1908	230	1	1	38	0	0	10
Kras_T148_3F	GGACAAGACAGGTGAGTACA	ACT	3	2043	1894	1730	149	10	2	65	3	1	62
Kras_T148_3F	GGACAAGACAGGTGAGTACA	ACT	8	2043	1894	1730	149	2	7	20	1	0	19
Kras_T148_3F	GGACAAGACAGGTGAGTACA	ACT	18	2043	1894	1730	149	3	0	2	1	0	0
Kras_E49_2R	GGTTTCTCCATCAATTACTA	CTT	5	1333	1217	319	116	0	21	858	0	17	623
Kras_E49_2R	GGTTTCTCCATCAATTACTA	CTT	7	1333	1217	319	116	2	0	236	1	0	9
Kras_E49_2R	GGTTTCTCCATCAATTACTA	CTT	8	1333	1217	319	116	1	0	36	0	0	0
Kras_E49_2R	GGTTTCTCCATCAATTACTA	CTT	11	1333	1217	319	116	2	0	25	0	0	0
Kras_E49_2R	GGTTTCTCCATCAATTACTA	CTT	17	1333	1217	319	116	0	0	2	0	0	0
Kras_4b_D153_3R	GGTATAGAAGGCATCGTCAA	CAC	11	740	634	616	106	0	0	0	0	0	0
Kras_4b_D153_3R	GGTATAGAAGGCATCGTCAA	CAC	14	740	634	616	106	1	0	4	0	0	4
Kras_4b_D153_3R	GGTATAGAAGGCATCGTCAA	CAC	17	740	634	616	106	0	0	0	0	0	0
Kras_4b_3UTR_79F	GTACTCTTTCTTAAGGCACA	CTT	3	1445	1378	1303	67	0	0	3	0	0	0
Kras_4b_3UTR_79F	GTACTCTTTCTTAAGGCACA	CTT	5	1445	1378	1303	67	0	0	20	0	0	11
Kras_4b_3UTR_79F	GTACTCTTTCTTAAGGCACA	CTT	9	1445	1378	1303	67	0	0	8	0	0	0
Kras_4b_3UTR_79F	GTACTCTTTCTTAAGGCACA	CTT	16	1445	1378	1303	67	1	0	3	1	0	2
Kras_4b_3UTR_79F	GTACTCTTTCTTAAGGCACA	CTT	18	1445	1378	1303	67	1	1	2	1	0	2
Kras_4b_3UTR_87F	GCTTAAGGCACACTTAAGTA	AAA	1	1136	1010	796	126	0	13	169	0	12	167
Kras_4b_3UTR_87F	GCTTAAGGCACACTTAAGTA	AAA	8	1136	1010	796	126	2	0	0	1	0	0
Kras_4b_3UTR_87F	GCTTAAGGCACACTTAAGTA	AAA	10	1136	1010	796	126	0	0	5	0	0	4
Kras_4b_3UTR_87F	GCTTAAGGCACACTTAAGTA	AAA	12	1136	1010	796	126	0	0	0	0	0	0
Kras_4b_R182_1R	GTGTACACCTTGTCCTTGAC	TTC	0	206	206	195	0	0	0	1	0	0	0
Kras_4b_R182_1R	GTGTACACCTTGTCCTTGAC	TTC	5	206	206	195	0	0	0	1	0	0	0
Kras_4b_R182_1R	GTGTACACCTTGTCCTTGAC	TTC	7	206	206	195	0	0	0	1	0	0	0
Kras_4b_R182_1R	GTGTACACCTTGTCCTTGAC	TTC	8	206	206	195	0	1	0	0	0	0	0
Kras_4b_R182_1R	GTGTACACCTTGTCCTTGAC	TTC	13	206	206	195	0	0	0	1	0	0	0
Kras_4b_R182_1R	GTGTACACCTTGTCCTTGAC	TTC	14	206	206	195	0	0	0	0	0	0	0
Kras_4b_R182_1R	GTGTACACCTTGTCCTTGAC	TTC	19	206	206	195	0	0	0	0	0	0	0
Kras_N116_2R	GTTATTCCCTACCAGGACCA	TAG	0	1861	1697	238	164	0	0	6	0	0	0
Kras_N116_2R	GTTATTCCCTACCAGGACCA	TAG	6	1861	1697	238	164	6	22	1425	6	0	187
Kras_N116_2R	GTTATTCCCTACCAGGACCA	TAG	7	1861	1697	238	164	20	2	1228	0	0	1
Kras_N116_2R	GTTATTCCCTACCAGGACCA	TAG	8	1861	1697	238	164	7	19	309	0	0	0
Kras_N116_2R	GTTATTCCCTACCAGGACCA	TAG	11	1861	1697	238	164	1	0	12	0	0	0
Kras_N116_2R	GTTATTCCCTACCAGGACCA	TAG	12	1861	1697	238	164	0	0	15	0	0	0
Kras_N116_2R	GTTATTCCCTACCAGGACCA	TAG	17	1861	1697	238	164	0	0	2	0	0	1
Kras_N116_2R	GTTATTCCCTACCAGGACCA	TAG	18	1861	1697	238	164	0	0	0	0	0	0
Kras_D69_2F	GGGGACCAGTACATGAGAAC	TGG	5	886	815	148	71	4	6	646	0	1	19
Kras_D69_2F	GGGGACCAGTACATGAGAAC	TGG	6	886	815	148	71	1	2	635	0	0	2
Kras_D69_2F	GGGGACCAGTACATGAGAAC	TGG	11	886	815	148	71	0	0	23	0	0	0
Kras_D69_2F	GGGGACCAGTACATGAGAAC	TGG	19	886	815	148	71	0	0	0	0	0	0
Kras_L133_1F	GGAGTTAGCAAGGAGTTACG	GGA	8	999	909	883	90	1	0	0	0	0	0
Kras_L133_1F	GGAGTTAGCAAGGAGTTACG	GGA	18	999	909	883	90	0	0	9	0	0	6
Kras_Q43_2R	GACTTGTTTCCTGTAGGAGT	CCT	2	808	725	663	83	1	0	0	1	0	0
Kras_Q43_2R	GACTTGTTTCCTGTAGGAGT	CCT	9	808	725	663	83	0	2	10	0	1	9
Kras_Q43_2R	GACTTGTTTCCTGTAGGAGT	CCT	10	808	725	663	83	0	1	0	0	0	0
Kras_splice_3R	GGTTACCTCTATCGTAGGGT	CAT	0	910	824	384	86	0	0	0	0	0	0
Kras_splice_3R	GGTTACCTCTATCGTAGGGT	CAT	5	910	824	384	86	2	5	406	0	2	20
Kras_splice_3R	GGTTACCTCTATCGTAGGGT	CAT	6	910	824	384	86	0	1	393	0	0	5
Kras_splice_3R	GGTTACCTCTATCGTAGGGT	CAT	8	910	824	384	86	0	1	199	0	0	2
Kras_splice_3R	GGTTACCTCTATCGTAGGGT	CAT	12	910	824	384	86	1	0	67	1	0	0
Kras_4b_T158_2R	GTTTCTCGGACTAATGTATA	GAA	4	813	683	319	130	0	6	331	0	5	53
Kras_4b_T158_2R	GTTTCTCGGACTAATGTATA	GAA	6	813	683	319	130	0	1	274	0	0	0
Kras_4b_T158_2R	GTTTCTCGGACTAATGTATA	GAA	10	813	683	319	130	0	0	1	0	0	0
Kras_4b_3UTR_91F	GAGGCACACTTAAGTAAAAG	TGT	4	1012	888	808	124	2	0	43	2	0	42
Kras_4b_3UTR_91F	GAGGCACACTTAAGTAAAAG	TGT	6	1012	888	808	124	1	0	10	1	0	9
Kras_4b_3UTR_91F	GAGGCACACTTAAGTAAAAG	TGT	8	1012	888	808	124	0	0	2	0	0	1
Kras_S106_3R	GTTCAGAGTCCTTTACTCTT	TTA	0	2469	2337	2219	132	1	3	4	1	0	3
Kras_S106_3R	GTTCAGAGTCCTTTACTCTT	TTA	3	2469	2337	2219	132	7	0	16	1	0	13
Kras_S106_3R	GTTCAGAGTCCTTTACTCTT	TTA	9	2469	2337	2219	132	8	1	4	2	0	0
Kras_S106_3R	GTTCAGAGTCCTTTACTCTT	TTA	10	2469	2337	2219	132	2	6	4	2	0	0
Kras_S106_3R	GTTCAGAGTCCTTTACTCTT	TTA	15	2469	2337	2219	132	1	2	8	1	1	0
Kras_S106_3R	GTTCAGAGTCCTTTACTCTT	TTA	17	2469	2337	2219	132	0	6	3	0	0	1
Kras_Intron2_45R	GGTTGTACTCACCTGTCTTG	TCT	7	2435	2321	2208	114	2	4	13	1	4	4
Kras_Intron2_45R	GGTTGTACTCACCTGTCTTG	TCT	9	2435	2321	2208	114	1	0	15	0	0	6
Kras_Intron2_45R	GGTTGTACTCACCTGTCTTG	TCT	11	2435	2321	2208	114	0	1	1	0	0	0
Kras_Intron2_45R	GGTTGTACTCACCTGTCTTG	TCT	12	2435	2321	2208	114	0	1	7	0	0	1
Kras_Intron2_45R	GGTTGTACTCACCTGTCTTG	TCT	16	2435	2321	2208	114	1	1	20	1	1	7
Kras_Q22_3R	GTAGCTGTATCGTCAAGGCG	CTC	4	1327	1189	1135	138	0	0	11	0	0	11
Kras_Q22_3R	GTAGCTGTATCGTCAAGGCG	CTC	10	1327	1189	1135	138	0	0	14	0	0	0
Kras_Q22_3R	GTAGCTGTATCGTCAAGGCG	CTC	13	1327	1189	1135	138	1	0	16	1	0	2
Kras_Q22_3R	GTAGCTGTATCGTCAAGGCG	CTC	18	1327	1189	1135	138	0	0	0	0	0	0
Kras_4b_3UTR_78F	GGTACTCTTTCTTAAGGCAC	ACT	4	1149	1018	885	131	0	4	22	0	3	1
Kras_4b_3UTR_78F	GGTACTCTTTCTTAAGGCAC	ACT	6	1149	1018	885	131	0	0	104	0	0	76
Kras_4b_3UTR_78F	GGTACTCTTTCTTAAGGCAC	ACT	10	1149	1018	885	131	1	0	11	1	0	6
Kras_4b_3UTR_78F	GGTACTCTTTCTTAAGGCAC	ACT	17	1149	1018	885	131	0	0	0	0	0	0
Kras_4b_3UTR_78F	GGTACTCTTTCTTAAGGCAC	ACT	19	1149	1018	885	131	0	0	0	0	0	0
Kras_G12C_V9_2R	GCCAACCACCACAAGCTTAT	ACT	1	2044	1802	1526	242	2	0	21	2	0	0
Kras_G12C_V9_2R	GCCAACCACCACAAGCTTAT	ACT	2	2044	1802	1526	242	4	0	4	4	0	0
Kras_G12C_V9_2R	GCCAACCACCACAAGCTTAT	ACT	5	2044	1802	1526	242	0	1	232	0	0	80
Kras_G12C_V9_2R	GCCAACCACCACAAGCTTAT	ACT	6	2044	1802	1526	242	2	1	143	2	0	0
Kras_G12C_V9_2R	GCCAACCACCACAAGCTTAT	ACT	8	2044	1802	1526	242	1	0	7	1	0	2
Kras_G12C_V9_2R	GCCAACCACCACAAGCTTAT	ACT	9	2044	1802	1526	242	0	0	1	0	0	0
Kras_G12C_V9_2R	GCCAACCACCACAAGCTTAT	ACT	11	2044	1802	1526	242	2	0	2	1	0	0
Kras_G12C_V9_2R	GCCAACCACCACAAGCTTAT	ACT	15	2044	1802	1526	242	0	0	1	0	0	1
Kras_M67_1R	GTCATTGCACTGTACTCCTC	TTG	0	3148	2866	2628	282	0	0	4	0	0	1
Kras_M67_1R	GTCATTGCACTGTACTCCTC	TTG	2	3148	2866	2628	282	0	3	110	0	0	91
Kras_M67_1R	GTCATTGCACTGTACTCCTC	TTG	7	3148	2866	2628	282	2	0	54	2	0	32
Kras_M67_1R	GTCATTGCACTGTACTCCTC	TTG	9	3148	2866	2628	282	3	9	11	2	0	0
Kras_M67_1R	GTCATTGCACTGTACTCCTC	TTG	14	3148	2866	2628	282	2	0	12	2	0	0
Kras_M67_1R	GTCATTGCACTGTACTCCTC	TTG	16	3148	2866	2628	282	0	3	5	0	3	0
Kras_M67_1R	GTCATTGCACTGTACTCCTC	TTG	17	3148	2866	2628	282	3	0	3	3	0	0
Kras_M67_1R	GTCATTGCACTGTACTCCTC	TTG	19	3148	2866	2628	282	0	0	1	0	0	1
Kras_splice_12R	GTCCTGAGAAGGGAGAAACA	CAG	2	464	435	117	29	4	0	285	0	0	15
Kras_splice_12R	GTCCTGAGAAGGGAGAAACA	CAG	3	464	435	117	29	0	6	283	0	0	19
Kras_splice_12R	GTCCTGAGAAGGGAGAAACA	CAG	18	464	435	117	29	4	0	0	0	0	0
Kras_4b_3UTR_82F	GTCTTTCTTAAGGCACACTT	AAG	0	1419	1291	654	128	10	0	39	0	0	0
Kras_4b_3UTR_82F	GTCTTTCTTAAGGCACACTT	AAG	2	1419	1291	654	128	1	6	359	0	0	0
Kras_4b_3UTR_82F	GTCTTTCTTAAGGCACACTT	AAG	6	1419	1291	654	128	4	13	561	1	9	203
Kras_4b_3UTR_82F	GTCTTTCTTAAGGCACACTT	AAG	13	1419	1291	654	128	30	0	3	1	0	1
Kras_4b_3UTR_82F	GTCTTTCTTAAGGCACACTT	AAG	15	1419	1291	654	128	0	0	3	0	0	1
Kras_4b_3UTR_82F	GTCTTTCTTAAGGCACACTT	AAG	17	1419	1291	654	128	28	3	10	0	0	0
Kras_L23_2F	GAGCTAATTCAGAATCACTT	TGT	0	1241	1042	980	199	5	0	1	1	0	1
Kras_L23_2F	GAGCTAATTCAGAATCACTT	TGT	3	1241	1042	980	199	1	0	11	1	0	7
Kras_L23_2F	GAGCTAATTCAGAATCACTT	TGT	9	1241	1042	980	199	1	0	16	1	0	6
Kras_L23_2F	GAGCTAATTCAGAATCACTT	TGT	15	1241	1042	980	199	0	0	6	0	0	1
Kras_L23_2F	GAGCTAATTCAGAATCACTT	TGT	17	1241	1042	980	199	4	0	0	0	0	0
Kras_E31_3R	GATACTCATCCACAAAGTGA	TTC	0	1698	1501	1429	197	2	0	2	2	0	1
Kras_E31_3R	GATACTCATCCACAAAGTGA	TTC	4	1698	1501	1429	197	0	1	0	0	0	0
Kras_E31_3R	GATACTCATCCACAAAGTGA	TTC	6	1698	1501	1429	197	0	0	0	0	0	0
Kras_E31_3R	GATACTCATCCACAAAGTGA	TTC	9	1698	1501	1429	197	3	0	0	2	0	0
Kras_E31_3R	GATACTCATCCACAAAGTGA	TTC	10	1698	1501	1429	197	1	0	1	1	0	0
Kras_E31_3R	GATACTCATCCACAAAGTGA	TTC	12	1698	1501	1429	197	0	0	1	0	0	1
Kras_4b_K165_3R	GATCTTTTCTTTATGTTTTC	GAA	0	1596	1490	1409	106	3	0	12	0	0	0
Kras_4b_K165_3R	GATCTTTTCTTTATGTTTTC	GAA	3	1596	1490	1409	106	5	2	5	0	0	0
Kras_4b_K165_3R	GATCTTTTCTTTATGTTTTC	GAA	8	1596	1490	1409	106	1	9	4	0	0	0
Kras_4b_K165_3R	GATCTTTTCTTTATGTTTTC	GAA	19	1596	1490	1409	106	1	4	4	1	0	0
Kras_Q70_3F	GCCAGTACATGAGAACTGGG	GAG	1	1556	1450	1255	106	0	0	0	0	0	0
Kras_Q70_3F	GCCAGTACATGAGAACTGGG	GAG	2	1556	1450	1255	106	2	0	26	1	0	25
Kras_Q70_3F	GCCAGTACATGAGAACTGGG	GAG	7	1556	1450	1255	106	1	0	131	1	0	128
Kras_Q70_3F	GCCAGTACATGAGAACTGGG	GAG	15	1556	1450	1255	106	0	0	2	0	0	1
Kras_H94_2F	GTTCACCATTATAGGTGGGT	TTA	3	1051	951	827	100	1	2	69	1	0	7
Kras_H94_2F	GTTCACCATTATAGGTGGGT	TTA	5	1051	951	827	100	2	0	64	0	0	0
Kras_H94_2F	GTTCACCATTATAGGTGGGT	TTA	6	1051	951	827	100	0	3	65	0	0	2
Kras_T35_1R	GTCGTAGGGTCATACTCATC	CAC	2	905	776	377	129	11	1	319	0	1	243
Kras_T35_1R	GTCGTAGGGTCATACTCATC	CAC	10	905	776	377	129	2	0	99	0	0	44
Kras_T35_1R	GTCGTAGGGTCATACTCATC	CAC	14	905	776	377	129	14	0	6	0	0	0
Kras_T35_1R	GTCGTAGGGTCATACTCATC	CAC	16	905	776	377	129	0	3	30	0	0	8
Kras_T35_1R	GTCGTAGGGTCATACTCATC	CAC	19	905	776	377	129	1	0	11	1	0	0
Kras_4b_3UTR_99F	GTTAAGTAAAAGTGTGATTT	TTG	0	847	735	690	112	13	0	0	0	0	0
Kras_G12C_K16_1R	GTCTTGCCTACACCGCATGC	TCC	0	688	646	583	42	0	28	0	0	28	0
Kras_G12C_K16_1R	GTCTTGCCTACACCGCATGC	TCC	2	688	646	583	42	1	0	1	1	0	1
Kras_G12C_K16_1R	GTCTTGCCTACACCGCATGC	TCC	6	688	646	583	42	0	0	5	0	0	0
Kras_G12C_K16_1R	GTCTTGCCTACACCGCATGC	TCC	7	688	646	583	42	1	0	10	1	0	5
Kras_G12C_K16_1R	GTCTTGCCTACACCGCATGC	TCC	10	688	646	583	42	2	0	1	0	0	1
Kras_G12C_K16_1R	GTCTTGCCTACACCGCATGC	TCC	12	688	646	583	42	0	0	1	0	0	1
Kras_G12C_K16_1R	GTCTTGCCTACACCGCATGC	TCC	13	688	646	583	42	0	1	1	0	0	1
Kras_G12C_K16_1R	GTCTTGCCTACACCGCATGC	TCC	15	688	646	583	42	1	0	0	1	0	0
Kras_G12C_K16_1R	GTCTTGCCTACACCGCATGC	TCC	19	688	646	583	42	0	0	0	0	0	0
Kras_S122_1R	GTAGAAGGCAAATCACACTT	ATT	0	1386	1300	1237	86	4	2	13	0	2	11
Kras_S122_1R	GTAGAAGGCAAATCACACTT	ATT	8	1386	1300	1237	86	4	0	3	0	0	1
Kras_S122_1R	GTAGAAGGCAAATCACACTT	ATT	13	1386	1300	1237	86	0	5	9	0	0	9
Kras_S122_1R	GTAGAAGGCAAATCACACTT	ATT	15	1386	1300	1237	86	5	1	0	1	0	0
Kras_S122_1R	GTAGAAGGCAAATCACACTT	ATT	17	1386	1300	1237	86	1	0	5	1	0	0
Kras_A83_2F	GTTGCCATAAATAATACTAA	ATC	4	665	565	526	100	6	1	9	0	0	0
Kras_A83_2F	GTTGCCATAAATAATACTAA	ATC	5	665	565	526	100	0	0	11	0	0	0
Kras_A83_2F	GTTGCCATAAATAATACTAA	ATC	16	665	565	526	100	1	3	8	0	0	1
Kras_L52_3F	GTCTCTTGGATATTCTCGAC	ACA	2	381	334	68	47	0	8	161	0	0	0
Kras_L52_3F	GTCTCTTGGATATTCTCGAC	ACA	4	381	334	68	47	10	1	245	0	0	75
Kras_L52_3F	GTCTCTTGGATATTCTCGAC	ACA	14	381	334	68	47	0	0	15	0	0	3
Kras_L52_3F	GTCTCTTGGATATTCTCGAC	ACA	16	381	334	68	47	0	0	14	0	0	0
Kras_L52_3F	GTCTCTTGGATATTCTCGAC	ACA	19	381	334	68	47	0	0	0	0	0	0
Kras_P34_1R	GTAGGGTCATACTCATCCAC	AAA	7	732	624	258	108	4	2	298	1	2	214
Kras_P34_1R	GTAGGGTCATACTCATCCAC	AAA	11	732	624	258	108	1	0	49	1	0	12
Kras_P34_1R	GTAGGGTCATACTCATCCAC	AAA	13	732	624	258	108	3	0	81	0	0	30
Kras_P34_1R	GTAGGGTCATACTCATCCAC	AAA	16	732	624	258	108	0	0	45	0	0	7
Kras_P34_1R	GTAGGGTCATACTCATCCAC	AAA	17	732	624	258	108	0	0	0	0	0	0
Kras_P34_1R	GTAGGGTCATACTCATCCAC	AAA	19	732	624	258	108	0	0	3	0	0	0
Kras_4b_K165_1R	GCTTTTCTTTATGTTTTCGA	ATT	1	1617	1518	1433	99	2	0	1	1	0	1
Kras_4b_K165_1R	GCTTTTCTTTATGTTTTCGA	ATT	6	1617	1518	1433	99	1	0	5	1	0	3
Kras_4b_K165_1R	GCTTTTCTTTATGTTTTCGA	ATT	17	1617	1518	1433	99	0	0	0	0	0	0
Kras_G12C_M1_3F	GAATGACTGAGTATAAGCTT	GTG	6	1403	1240	408	163	23	91	686	0	79	591
Kras_G12C_M1_3F	GAATGACTGAGTATAAGCTT	GTG	17	1403	1240	408	163	1	28	3	1	0	0
Kras_4a_Y166_3R	GTCTGTACTGTCGGATCTCT	CTC	2	1169	1098	825	71	14	12	188	7	10	150
Kras_4a_Y166_3R	GTCTGTACTGTCGGATCTCT	CTC	7	1169	1098	825	71	7	4	44	0	0	11
Kras_4a_Y166_3R	GTCTGTACTGTCGGATCTCT	CTC	11	1169	1098	825	71	2	6	13	0	0	0
Kras_4a_Y166_3R	GTCTGTACTGTCGGATCTCT	CTC	16	1169	1098	825	71	1	1	5	1	0	0
Kras_4a_Y166_3R	GTCTGTACTGTCGGATCTCT	CTC	18	1169	1098	825	71	1	0	7	0	0	0
Kras_P110_1R	GTAGGCACATCTTCAGAGTC	CTT	5	1523	1364	1165	159	1	0	99	1	0	72
Kras_P110_1R	GTAGGCACATCTTCAGAGTC	CTT	7	1523	1364	1165	159	1	0	18	1	0	2
Kras_P110_1R	GTAGGCACATCTTCAGAGTC	CTT	10	1523	1364	1165	159	1	0	39	1	0	21
Kras_P110_1R	GTAGGCACATCTTCAGAGTC	CTT	13	1523	1364	1165	159	2	0	22	2	0	5
Kras_P110_1R	GTAGGCACATCTTCAGAGTC	CTT	19	1523	1364	1165	159	1	0	0	1	0	0
Kras_E76_2F	GGGGAGGGCTTTCTTTGTGT	ATT	8	1293	1220	1105	73	1	0	4	0	0	4
Kras_E76_2F	GGGGAGGGCTTTCTTTGTGT	ATT	12	1293	1220	1105	73	1	0	71	0	0	69
Kras_4b_L159_3F	GATTAGTCCGAGAAATTCGA	AAA	0	577	536	489	41	0	0	3	0	0	1
Kras_4b_L159_3F	GATTAGTCCGAGAAATTCGA	AAA	7	577	536	489	41	1	0	25	0	0	22
Kras_4b_L159_3F	GATTAGTCCGAGAAATTCGA	AAA	8	577	536	489	41	0	3	0	0	0	0
Kras_4b_L159_3F	GATTAGTCCGAGAAATTCGA	AAA	17	577	536	489	41	1	1	0	0	1	0
Kras_R149_3R	GCTGTCTTGTCTTTGCTGAG	GTC	0	2612	2454	1562	158	4	0	1	0	0	1
Kras_R149_3R	GCTGTCTTGTCTTTGCTGAG	GTC	1	2612	2454	1562	158	4	0	1	0	0	0
Kras_R149_3R	GCTGTCTTGTCTTTGCTGAG	GTC	5	2612	2454	1562	158	21	26	742	19	26	631
Kras_R149_3R	GCTGTCTTGTCTTTGCTGAG	GTC	10	2612	2454	1562	158	2	25	97	0	23	6
Kras_R149_3R	GCTGTCTTGTCTTTGCTGAG	GTC	15	2612	2454	1562	158	3	0	7	1	0	4
Kras_I93_1R	GGAATATCTTCAAATGATTT	AGT	7	584	523	476	61	3	3	31	1	3	30
Kras_I93_1R	GGAATATCTTCAAATGATTT	AGT	10	584	523	476	61	2	0	1	0	0	0
Kras_4a_E174_3R	GTTCTTCTTTGCTGATTTTT	TTC	3	3983	3643	3396	340	4	96	13	1	9	8
Kras_4a_E174_3R	GTTCTTCTTTGCTGATTTTT	TTC	6	3983	3643	3396	340	3	73	26	0	0	4
Kras_4a_E174_3R	GTTCTTCTTTGCTGATTTTT	TTC	11	3983	3643	3396	340	8	2	95	2	1	3
Kras_T2_3F	GGACTGAGTATAAACTTGTG	GTG	3	1274	1233	795	41	0	12	381	0	6	369
Kras_T2_3F	GGACTGAGTATAAACTTGTG	GTG	14	1274	1233	795	41	0	0	7	0	0	1
Kras_4b_3UTR_113F	GGATTTTTGTACATTACACT	AAA	11	729	685	665	44	2	0	0	1	0	0
Kras_4b_3UTR_113F	GGATTTTTGTACATTACACT	AAA	16	729	685	665	44	0	0	2	0	0	0
Kras_4b_3UTR_113F	GGATTTTTGTACATTACACT	AAA	18	729	685	665	44	3	1	1	0	0	1
Kras_R102_1F	GAAAAGAGTAAAGGACTCTG	AAG	15	680	622	593	58	0	0	2	0	0	0
Kras_R102_1F	GAAAAGAGTAAAGGACTCTG	AAG	17	680	622	593	58	1	1	8	0	0	7
Kras_L79_2F	GTTCTTTGTGTATTTGCCAT	AAA	3	972	910	884	62	1	0	0	0	0	0
Kras_L79_2F	GTTCTTTGTGTATTTGCCAT	AAA	16	972	910	884	62	0	0	1	0	0	0
Kras_L79_2F	GTTCTTTGTGTATTTGCCAT	AAA	17	972	910	884	62	0	0	1	0	0	1
Kras_M111_3R	GGACCATAGGCACATCTTCA	GAG	3	1329	1248	266	81	8	18	674	0	0	0
Kras_M111_3R	GGACCATAGGCACATCTTCA	GAG	4	1329	1248	266	81	14	3	938	2	2	215
Kras_M111_3R	GGACCATAGGCACATCTTCA	GAG	10	1329	1248	266	81	9	0	0	0	0	0
Kras_M111_3R	GGACCATAGGCACATCTTCA	GAG	12	1329	1248	266	81	2	8	18	1	0	0
Kras_M111_3R	GGACCATAGGCACATCTTCA	GAG	15	1329	1248	266	81	0	6	117	0	6	12
Kras_M111_3R	GGACCATAGGCACATCTTCA	GAG	18	1329	1248	266	81	8	0	14	0	0	0
Kras_E132_1F	GCAGGAGTTAGCAAGGAGTT	ACG	1	978	856	785	122	1	0	42	1	0	36
Kras_E132_1F	GCAGGAGTTAGCAAGGAGTT	ACG	11	978	856	785	122	0	0	3	0	0	0
Kras_4a_C180_1R	GCACAGCCAGGAGTCTTTTC	TTC	1	2445	2257	1979	188	2	0	16	2	0	1
Kras_4a_C180_1R	GCACAGCCAGGAGTCTTTTC	TTC	3	2445	2257	1979	188	1	0	23	0	0	6
Kras_4a_C180_1R	GCACAGCCAGGAGTCTTTTC	TTC	6	2445	2257	1979	188	5	1	27	1	1	4
Kras_4a_C180_1R	GCACAGCCAGGAGTCTTTTC	TTC	7	2445	2257	1979	188	4	3	26	1	0	6
Kras_4a_C180_1R	GCACAGCCAGGAGTCTTTTC	TTC	14	2445	2257	1979	188	2	5	17	1	1	5
Kras_4a_C180_1R	GCACAGCCAGGAGTCTTTTC	TTC	19	2445	2257	1979	188	3	3	4	1	0	0
Kras_4b_K180_2R	GACCTTGTCCTTGACTTCTT	CTT	0	3904	3677	3463	227	3	5	16	0	1	1
Kras_4b_K180_2R	GACCTTGTCCTTGACTTCTT	CTT	2	3904	3677	3463	227	3	2	18	1	0	3
Kras_4b_K180_2R	GACCTTGTCCTTGACTTCTT	CTT	3	3904	3677	3463	227	10	3	21	1	0	6
Kras_4b_K180_2R	GACCTTGTCCTTGACTTCTT	CTT	8	3904	3677	3463	227	2	3	13	1	0	2
Kras_4b_K180_2R	GACCTTGTCCTTGACTTCTT	CTT	9	3904	3677	3463	227	6	4	37	2	0	0
Kras_4b_K180_2R	GACCTTGTCCTTGACTTCTT	CTT	14	3904	3677	3463	227	7	0	19	0	0	0
Kras_4b_K180_2R	GACCTTGTCCTTGACTTCTT	CTT	17	3904	3677	3463	227	12	6	14	3	1	4
Kras_G12C_G13_2R	GACACCGCATGCTCCAACCA	CCA	2	927	808	679	119	1	0	7	0	0	7
Kras_G12C_G13_2R	GACACCGCATGCTCCAACCA	CCA	4	927	808	679	119	1	1	100	1	0	0
Kras_G12C_G13_2R	GACACCGCATGCTCCAACCA	CCA	5	927	808	679	119	1	0	102	1	0	0
Kras_G12C_G13_2R	GACACCGCATGCTCCAACCA	CCA	7	927	808	679	119	0	0	5	0	0	1
Kras_G12C_G13_2R	GACACCGCATGCTCCAACCA	CCA	11	927	808	679	119	2	0	0	2	0	0
Kras_G12C_G13_2R	GACACCGCATGCTCCAACCA	CCA	13	927	808	679	119	0	0	7	0	0	0
Kras_G12C_G13_2R	GACACCGCATGCTCCAACCA	CCA	14	927	808	679	119	0	0	5	0	0	2
Kras_G12C_G13_2R	GACACCGCATGCTCCAACCA	CCA	17	927	808	679	119	0	0	1	0	0	1
Kras_G12C_G13_2R	GACACCGCATGCTCCAACCA	CCA	18	927	808	679	119	1	0	0	1	0	0
Kras_A18_3R	GCAAGGCGCTCTTGCCTACG	CCA	1	257	234	232	23	0	0	0	0	0	0
Kras_A18_3R	GCAAGGCGCTCTTGCCTACG	CCA	6	257	234	232	23	0	0	0	0	0	0
Kras_A18_3R	GCAAGGCGCTCTTGCCTACG	CCA	8	257	234	232	23	0	0	0	0	0	0
Kras_A18_3R	GCAAGGCGCTCTTGCCTACG	CCA	10	257	234	232	23	0	0	0	0	0	0
Kras_A18_3R	GCAAGGCGCTCTTGCCTACG	CCA	14	257	234	232	23	0	0	0	0	0	0
Kras_A18_3R	GCAAGGCGCTCTTGCCTACG	CCA	15	257	234	232	23	0	0	0	0	0	0
Kras_A18_3R	GCAAGGCGCTCTTGCCTACG	CCA	18	257	234	232	23	0	0	0	0	0	0
Kras_Q150_1R	GCCTGTCTTGTCTTTGCTGA	GGT	1	1819	1564	1322	255	1	0	0	0	0	0
Kras_Q150_1R	GCCTGTCTTGTCTTTGCTGA	GGT	2	1819	1564	1322	255	0	0	6	0	0	0
Kras_Q150_1R	GCCTGTCTTGTCTTTGCTGA	GGT	6	1819	1564	1322	255	6	4	162	1	4	146
Kras_Q150_1R	GCCTGTCTTGTCTTTGCTGA	GGT	11	1819	1564	1322	255	0	0	12	0	0	0
Kras_Q150_1R	GCCTGTCTTGTCTTTGCTGA	GGT	16	1819	1564	1322	255	1	0	1	1	0	1
Kras_4a_K170_3R	GGATTTTTTTCAATCTGTAC	TGT	10	2235	2042	1962	193	3	2	5	1	0	0
Kras_4a_K170_3R	GGATTTTTTTCAATCTGTAC	TGT	14	2235	2042	1962	193	3	0	4	1	0	0
Kras_4a_K170_3R	GGATTTTTTTCAATCTGTAC	TGT	19	2235	2042	1962	193	5	2	2	1	1	1
Kras_I21_1R	GGTATCGTCAAGGCGCTCTT	GCC	5	2734	2512	711	222	12	7	1697	10	5	1242
Kras_I21_1R	GGTATCGTCAAGGCGCTCTT	GCC	8	2734	2512	711	222	9	6	457	7	0	27
Kras_I21_1R	GGTATCGTCAAGGCGCTCTT	GCC	13	2734	2512	711	222	1	1	8	0	0	0
Kras_I21_1R	GGTATCGTCAAGGCGCTCTT	GCC	15	2734	2512	711	222	3	1	3	0	0	1
Kras_I21_1R	GGTATCGTCAAGGCGCTCTT	GCC	17	2734	2512	711	222	2	3	39	1	0	10
Kras_A59_1R	GCTGCTGTGTCGAGAATATC	CAA	0	1885	1770	878	115	5	0	0	2	0	0
Kras_A59_1R	GCTGCTGTGTCGAGAATATC	CAA	1	1885	1770	878	115	1	1	3	0	0	1
Kras_A59_1R	GCTGCTGTGTCGAGAATATC	CAA	4	1885	1770	878	115	4	3	799	2	3	580
Kras_A59_1R	GCTGCTGTGTCGAGAATATC	CAA	10	1885	1770	878	115	1	1	245	0	0	34
Kras_A59_1R	GCTGCTGTGTCGAGAATATC	CAA	19	1885	1770	878	115	1	1	12	1	0	0
Kras_E107_2F	GCTGAAGATGTGCCTATGGT	CCT	1	1807	1649	1577	158	0	0	24	0	0	21
Kras_E107_2F	GCTGAAGATGTGCCTATGGT	CCT	12	1807	1649	1577	158	0	0	3	0	0	0
Kras_E107_2F	GCTGAAGATGTGCCTATGGT	CCT	13	1807	1649	1577	158	0	0	3	0	0	0
Kras_4a_D154_1R	GCATCCTCCACTCTCTGCAT	TGT	1	781	733	405	48	1	0	0	0	0	0
Kras_4a_D154_1R	GCATCCTCCACTCTCTGCAT	TGT	4	781	733	405	48	4	10	298	1	9	19
Kras_4a_D154_1R	GCATCCTCCACTCTCTGCAT	TGT	5	781	733	405	48	0	1	284	0	0	0
Kras_4a_D154_1R	GCATCCTCCACTCTCTGCAT	TGT	7	781	733	405	48	2	0	188	0	0	0
Kras_4a_D154_1R	GCATCCTCCACTCTCTGCAT	TGT	8	781	733	405	48	0	0	61	0	0	0
Kras_4a_D154_1R	GCATCCTCCACTCTCTGCAT	TGT	10	781	733	405	48	0	0	8	0	0	0
Kras_4a_D154_1R	GCATCCTCCACTCTCTGCAT	TGT	12	781	733	405	48	0	1	34	0	0	5
Kras_4a_D154_1R	GCATCCTCCACTCTCTGCAT	TGT	14	781	733	405	48	0	0	50	0	0	1
Kras_4a_D154_1R	GCATCCTCCACTCTCTGCAT	TGT	17	781	733	405	48	0	0	0	0	0	0
Kras_A134_1R	GTTGCTAACTCCTGAGCCTG	TTT	0	2747	2582	2470	165	1	1	9	1	0	9
Kras_A134_1R	GTTGCTAACTCCTGAGCCTG	TTT	4	2747	2582	2470	165	2	0	3	2	0	2
Kras_A134_1R	GTTGCTAACTCCTGAGCCTG	TTT	8	2747	2582	2470	165	3	0	4	3	0	2
Kras_A134_1R	GTTGCTAACTCCTGAGCCTG	TTT	10	2747	2582	2470	165	2	0	19	1	0	0
Kras_A134_1R	GTTGCTAACTCCTGAGCCTG	TTT	11	2747	2582	2470	165	0	10	11	0	0	2
Kras_A134_1R	GTTGCTAACTCCTGAGCCTG	TTT	16	2747	2582	2470	165	1	0	7	1	0	1
Kras_A134_1R	GTTGCTAACTCCTGAGCCTG	TTT	17	2747	2582	2470	165	0	0	6	0	0	1
Kras_R41_2F	GACAGGAAACAAGTAGTAAT	TGA	2	751	690	656	61	1	0	0	1	0	0
Kras_R41_2F	GACAGGAAACAAGTAGTAAT	TGA	9	751	690	656	61	0	0	1	0	0	1
Kras_4a_splice_32R	GCTCTGCATTGTAAAACACA	ACC	1	1446	1327	1067	119	0	0	11	0	0	0
Kras_4a_splice_32R	GCTCTGCATTGTAAAACACA	ACC	3	1446	1327	1067	119	5	7	203	2	7	189
Kras_4a_splice_32R	GCTCTGCATTGTAAAACACA	ACC	6	1446	1327	1067	119	1	0	7	0	0	2
Kras_4a_splice_32R	GCTCTGCATTGTAAAACACA	ACC	16	1446	1327	1067	119	4	0	1	1	0	1
Kras_4a_splice_32R	GCTCTGCATTGTAAAACACA	ACC	18	1446	1327	1067	119	0	0	0	0	0	0
Kras_Y71_3R	GCATGTACTGGTCCCTCATT	GCA	1	3238	2916	2343	322	4	4	68	1	1	48
Kras_Y71_3R	GCATGTACTGGTCCCTCATT	GCA	7	3238	2916	2343	322	22	14	347	17	11	291
Kras_Y71_3R	GCATGTACTGGTCCCTCATT	GCA	12	3238	2916	2343	322	1	0	62	0	0	23
Kras_Y71_3R	GCATGTACTGGTCCCTCATT	GCA	13	3238	2916	2343	322	3	0	7	0	0	0
Kras_Y71_3R	GCATGTACTGGTCCCTCATT	GCA	14	3238	2916	2343	322	2	1	9	0	0	3
Kras_Y71_3R	GCATGTACTGGTCCCTCATT	GCA	16	3238	2916	2343	322	1	0	23	1	0	15
Kras_K117_1F	GAATAAGTGTGATTTGCCTT	CTA	16	877	825	737	52	1	0	0	1	0	0
Kras_K117_1F	GAATAAGTGTGATTTGCCTT	CTA	17	877	825	737	52	0	42	0	0	40	0
Kras_4a_R167_3R	GCAATCTGTACTGTCGGATC	TCT	1	1591	1508	1344	83	0	0	10	0	0	1
Kras_4a_R167_3R	GCAATCTGTACTGTCGGATC	TCT	5	1591	1508	1344	83	1	1	91	0	1	81
Kras_4a_R167_3R	GCAATCTGTACTGTCGGATC	TCT	10	1591	1508	1344	83	0	0	2	0	0	1
Kras_4a_R167_3R	GCAATCTGTACTGTCGGATC	TCT	14	1591	1508	1344	83	0	9	3	0	8	3
Kras_4a_R167_3R	GCAATCTGTACTGTCGGATC	TCT	19	1591	1508	1344	83	0	0	1	0	0	0
Kras_G12C_G13_3R	GTACACCGCATGCTCCAACC	ACC	0	2612	2348	349	264	3	0	0	0	0	0
Kras_G12C_G13_3R	GTACACCGCATGCTCCAACC	ACC	3	2612	2348	349	264	5	4	511	0	0	0
Kras_G12C_G13_3R	GTACACCGCATGCTCCAACC	ACC	5	2612	2348	349	264	21	25	1921	8	2	21
Kras_G12C_G13_3R	GTACACCGCATGCTCCAACC	ACC	6	2612	2348	349	264	16	11	1905	1	4	2
Kras_G12C_G13_3R	GTACACCGCATGCTCCAACC	ACC	8	2612	2348	349	264	5	0	1	0	0	0
Kras_G12C_G13_3R	GTACACCGCATGCTCCAACC	ACC	12	2612	2348	349	264	1	0	2	0	0	0
Kras_G12C_G13_3R	GTACACCGCATGCTCCAACC	ACC	14	2612	2348	349	264	3	0	97	0	0	11
Kras_G12C_G13_3R	GTACACCGCATGCTCCAACC	ACC	15	2612	2348	349	264	4	0	21	0	0	4
Kras_G12C_G13_3R	GTACACCGCATGCTCCAACC	ACC	18	2612	2348	349	264	3	1	0	1	1	0
Kras_G12C_G13_3R	GTACACCGCATGCTCCAACC	ACC	19	2612	2348	349	264	2	0	0	0	0	0
Kras_Y137_1R	GCGTAACTCCTTGCTAACTC	CTG	0	2187	2061	1959	126	0	2	9	0	2	7
Kras_Y137_1R	GCGTAACTCCTTGCTAACTC	CTG	1	2187	2061	1959	126	0	0	1	0	0	1
Kras_Y137_1R	GCGTAACTCCTTGCTAACTC	CTG	6	2187	2061	1959	126	0	0	51	0	0	36
Kras_Y137_1R	GCGTAACTCCTTGCTAACTC	CTG	8	2187	2061	1959	126	0	1	15	0	0	1
Kras_Y137_1R	GCGTAACTCCTTGCTAACTC	CTG	9	2187	2061	1959	126	0	0	1	0	0	0
Kras_Y137_1R	GCGTAACTCCTTGCTAACTC	CTG	13	2187	2061	1959	126	2	0	3	0	0	3
Kras_Y137_1R	GCGTAACTCCTTGCTAACTC	CTG	17	2187	2061	1959	126	0	1	1	0	1	0
Kras_Y137_1R	GCGTAACTCCTTGCTAACTC	CTG	19	2187	2061	1959	126	1	0	0	0	0	0
Kras_intron1_8R	GGAGCAGCGTTACCTCTATC	GTA	4	923	883	417	40	1	2	364	1	1	301
Kras_intron1_8R	GGAGCAGCGTTACCTCTATC	GTA	7	923	883	417	40	0	0	7	0	0	0
Kras_intron1_8R	GGAGCAGCGTTACCTCTATC	GTA	12	923	883	417	40	0	0	11	0	0	0
Kras_intron1_8R	GGAGCAGCGTTACCTCTATC	GTA	13	923	883	417	40	0	0	10	0	0	4
Kras_intron1_8R	GGAGCAGCGTTACCTCTATC	GTA	15	923	883	417	40	0	5	123	0	5	59
Kras_intron1_8R	GGAGCAGCGTTACCTCTATC	GTA	19	923	883	417	40	0	0	4	0	0	3
Kras_Q61_2R	GTCTTGACCTGCTGTGTCGA	GAA	0	1014	948	874	66	1	0	0	1	0	0
Kras_Q61_2R	GTCTTGACCTGCTGTGTCGA	GAA	2	1014	948	874	66	1	0	22	0	0	21
Kras_Q61_2R	GTCTTGACCTGCTGTGTCGA	GAA	7	1014	948	874	66	1	0	1	0	0	0
Kras_Q61_2R	GTCTTGACCTGCTGTGTCGA	GAA	8	1014	948	874	66	0	1	1	0	1	0
Kras_Q61_2R	GTCTTGACCTGCTGTGTCGA	GAA	11	1014	948	874	66	2	0	11	2	0	1
Kras_Q61_2R	GTCTTGACCTGCTGTGTCGA	GAA	17	1014	948	874	66	0	9	2	0	0	0
Kras_E132_2F	GAGGAGTTAGCAAGGAGTTA	CGG	0	1090	1003	926	87	0	1	12	0	0	12
Kras_E132_2F	GAGGAGTTAGCAAGGAGTTA	CGG	10	1090	1003	926	87	2	0	6	1	0	5
Kras_Y32_3R	GGTCATACTCATCCACAAAG	TGA	3	1503	1374	620	129	18	2	506	14	0	296
Kras_Y32_3R	GGTCATACTCATCCACAAAG	TGA	7	1503	1374	620	129	2	5	69	0	0	22
Kras_Y32_3R	GGTCATACTCATCCACAAAG	TGA	9	1503	1374	620	129	0	8	220	0	1	82
Kras_Y32_3R	GGTCATACTCATCCACAAAG	TGA	12	1503	1374	620	129	2	1	148	1	0	38
Kras_Y32_3R	GGTCATACTCATCCACAAAG	TGA	13	1503	1374	620	129	2	0	14	0	0	0
Kras_Y32_3R	GGTCATACTCATCCACAAAG	TGA	15	1503	1374	620	129	0	1	21	0	0	7
Kras_4b_T183_1R	GAACTGTACACCTTGTCCTT	GAC	3	2686	2476	1611	210	8	33	699	2	27	623
Kras_4b_T183_1R	GAACTGTACACCTTGTCCTT	GAC	8	2686	2476	1611	210	5	0	10	0	0	0
Kras_4b_T183_1R	GAACTGTACACCTTGTCCTT	GAC	10	2686	2476	1611	210	0	0	31	0	0	7
Kras_4b_T183_1R	GAACTGTACACCTTGTCCTT	GAC	11	2686	2476	1611	210	3	5	16	0	0	0
Kras_4b_T183_1R	GAACTGTACACCTTGTCCTT	GAC	16	2686	2476	1611	210	1	0	137	1	0	67
Kras_4b_T183_1R	GAACTGTACACCTTGTCCTT	GAC	17	2686	2476	1611	210	4	2	13	1	1	1
Kras_L133_3F	GGTTAGCAAGGAGTTACGGG	ATT	6	1541	1416	1302	125	0	10	5	0	0	4
Kras_L133_3F	GGTTAGCAAGGAGTTACGGG	ATT	16	1541	1416	1302	125	0	0	23	0	0	13
Kras_I100_1R	GTAATTTGTTCTCTGGGGAA	GAA	10	1106	1053	986	53	0	0	20	0	0	1
Kras_I100_1R	GTAATTTGTTCTCTGGGGAA	GAA	12	1106	1053	986	53	0	0	30	0	0	10
Kras_4a_3UTR_10R	GACCAGATTACATTATAACG	CAT	2	632	586	570	46	0	0	3	0	0	0
Kras_4a_3UTR_10R	GACCAGATTACATTATAACG	CAT	3	632	586	570	46	1	0	3	0	0	0
Kras_4a_3UTR_10R	GACCAGATTACATTATAACG	CAT	10	632	586	570	46	1	0	0	0	0	0
Kras_4a_3UTR_10R	GACCAGATTACATTATAACG	CAT	18	632	586	570	46	1	0	1	1	0	0
Kras_4b_H166_1R	GCATCTTTTCTTTATGTTTT	CGA	1	2279	2083	1990	196	0	0	19	0	0	1
Kras_4b_H166_1R	GCATCTTTTCTTTATGTTTT	CGA	4	2279	2083	1990	196	19	0	2	1	0	1
Kras_4b_H166_1R	GCATCTTTTCTTTATGTTTT	CGA	9	2279	2083	1990	196	2	19	3	2	0	1
Kras_4a_E162_2R	GATCTCTCTCACCAATGTAT	AAA	3	1404	1242	408	162	3	1	434	0	0	0
Kras_4a_E162_2R	GATCTCTCTCACCAATGTAT	AAA	5	1404	1242	408	162	0	0	788	0	0	207
Kras_4a_E162_2R	GATCTCTCTCACCAATGTAT	AAA	7	1404	1242	408	162	0	7	450	0	0	8
Kras_4a_E162_2R	GATCTCTCTCACCAATGTAT	AAA	9	1404	1242	408	162	0	0	297	0	0	5
Kras_4a_E162_2R	GATCTCTCTCACCAATGTAT	AAA	11	1404	1242	408	162	1	1	12	0	0	0
Kras_4a_E162_2R	GATCTCTCTCACCAATGTAT	AAA	12	1404	1242	408	162	1	2	1	0	0	0
Kras_C118_1R	GCACACTTATTCCCTACCAG	GAC	1	1725	1558	614	167	1	1	89	1	0	1
Kras_C118_1R	GCACACTTATTCCCTACCAG	GAC	3	1725	1558	614	167	19	7	278	0	0	6
Kras_C118_1R	GCACACTTATTCCCTACCAG	GAC	5	1725	1558	614	167	11	27	857	1	22	513
Kras_C118_1R	GCACACTTATTCCCTACCAG	GAC	11	1725	1558	614	167	8	0	52	0	0	4
Kras_C118_1R	GCACACTTATTCCCTACCAG	GAC	12	1725	1558	614	167	2	1	17	1	0	0
Kras_C118_1R	GCACACTTATTCCCTACCAG	GAC	13	1725	1558	614	167	1	0	10	1	0	0
Kras_C118_1R	GCACACTTATTCCCTACCAG	GAC	16	1725	1558	614	167	2	0	2	0	0	1
Kras_C118_1R	GCACACTTATTCCCTACCAG	GAC	17	1725	1558	614	167	2	0	0	0	0	0
Kras_D38_1R	GAGTCCTGAGAAGGGAGAAA	CAC	4	508	472	138	36	3	2	320	0	0	26
Kras_D38_1R	GAGTCCTGAGAAGGGAGAAA	CAC	5	508	472	138	36	0	0	298	0	0	0
Kras_4b_3UTR_80F	GACTCTTTCTTAAGGCACAC	TTA	2	1276	1126	1015	150	3	0	6	3	0	0
Kras_4b_3UTR_80F	GACTCTTTCTTAAGGCACAC	TTA	4	1276	1126	1015	150	1	0	78	0	0	28
Kras_4b_3UTR_80F	GACTCTTTCTTAAGGCACAC	TTA	8	1276	1126	1015	150	0	1	50	0	0	2
Kras_4b_3UTR_80F	GACTCTTTCTTAAGGCACAC	TTA	15	1276	1126	1015	150	1	0	1	1	0	0
Kras_4b_3UTR_80F	GACTCTTTCTTAAGGCACAC	TTA	17	1276	1126	1015	150	1	0	1	1	0	0
Kras_4b_3UTR_80F	GACTCTTTCTTAAGGCACAC	TTA	19	1276	1126	1015	150	0	0	1	0	0	0
Kras_G12C_L6_1F	GAAGCTTGTGGTGGTTGGAG	CAT	4	912	842	534	70	0	3	276	0	2	264
Kras_S145_3R	GTGCTGAGGTCTCAATGAAC	GGA	3	1917	1551	1283	366	1	6	76	0	0	37
Kras_S145_3R	GTGCTGAGGTCTCAATGAAC	GGA	10	1917	1551	1283	366	1	1	84	0	0	41
Kras_S145_3R	GTGCTGAGGTCTCAATGAAC	GGA	12	1917	1551	1283	366	2	0	145	0	0	74
Kras_S145_3R	GTGCTGAGGTCTCAATGAAC	GGA	19	1917	1551	1283	366	0	0	3	0	0	2
Kras_E49_1R	GTTTCTCCATCAATTACTAC	TTG	4	1064	1000	419	64	0	20	540	0	19	159
Kras_E49_1R	GTTTCTCCATCAATTACTAC	TTG	6	1064	1000	419	64	0	6	377	0	0	7
Kras_E49_1R	GTTTCTCCATCAATTACTAC	TTG	7	1064	1000	419	64	0	0	73	0	0	0
Kras_E49_1R	GTTTCTCCATCAATTACTAC	TTG	10	1064	1000	419	64	0	0	28	0	0	0
Kras_E49_1R	GTTTCTCCATCAATTACTAC	TTG	16	1064	1000	419	64	0	0	2	0	0	0
Kras_E49_1R	GTTTCTCCATCAATTACTAC	TTG	19	1064	1000	419	64	0	0	3	0	0	0
Kras_4b_3UTR_90F	GAAGGCACACTTAAGTAAAA	GTG	5	1481	1270	1222	211	2	1	7	1	0	5
Kras_4b_3UTR_90F	GAAGGCACACTTAAGTAAAA	GTG	7	1481	1270	1222	211	3	1	1	1	0	0
Kras_4b_3UTR_90F	GAAGGCACACTTAAGTAAAA	GTG	9	1481	1270	1222	211	3	1	2	1	0	0
Kras_D92_3F	GAGATATTCACCATTATAGG	TGG	8	1002	981	758	21	0	1	180	0	1	168
Kras_D92_3F	GAGATATTCACCATTATAGG	TGG	10	1002	981	758	21	0	1	39	0	0	26
Kras_D92_3F	GAGATATTCACCATTATAGG	TGG	11	1002	981	758	21	0	1	8	0	0	0
Kras_D105_2R	GGAGTCCTTTACTCTTTTAA	TTT	5	1980	1874	1658	106	3	1	156	3	1	28
Kras_D105_2R	GGAGTCCTTTACTCTTTTAA	TTT	6	1980	1874	1658	106	4	3	125	2	0	0
Kras_D105_2R	GGAGTCCTTTACTCTTTTAA	TTT	11	1980	1874	1658	106	0	0	0	0	0	0
Kras_D105_2R	GGAGTCCTTTACTCTTTTAA	TTT	13	1980	1874	1658	106	0	0	3	0	0	0
Kras_G12C_V8_3F	GGGTGGTTGGAGCATGCGGT	GTA	12	683	617	601	66	0	0	2	0	0	2
Kras_G12C_V8_3F	GGGTGGTTGGAGCATGCGGT	GTA	16	683	617	601	66	1	0	1	1	0	1
Kras_I36_1F	GACGATAGAGGTAACGCTGC	TCT	2	1062	969	914	93	0	0	10	0	0	7
Kras_I36_1F	GACGATAGAGGTAACGCTGC	TCT	14	1062	969	914	93	1	0	3	0	0	2
Kras_I36_1F	GACGATAGAGGTAACGCTGC	TCT	16	1062	969	914	93	0	0	3	0	0	0
Kras_I36_1F	GACGATAGAGGTAACGCTGC	TCT	19	1062	969	914	93	4	15	1	1	14	0
Kras_D105_1F	GAAGGACTCTGAAGATGTGC	CTA	6	1384	1303	1191	81	5	24	43	1	23	39
Kras_D105_1F	GAAGGACTCTGAAGATGTGC	CTA	8	1384	1303	1191	81	3	2	13	0	0	9
Kras_D105_1F	GAAGGACTCTGAAGATGTGC	CTA	19	1384	1303	1191	81	2	0	1	1	0	0
Kras_4b_3UTR_98F	GCTTAAGTAAAAGTGTGATT	TTT	1	933	908	893	25	0	0	0	0	0	0
Kras_E37_3R	GTACCTCTATCGTAGGGTCA	TAC	3	1131	1050	294	81	2	0	196	0	0	0
Kras_E37_3R	GTACCTCTATCGTAGGGTCA	TAC	4	1131	1050	294	81	6	0	479	0	0	0
Kras_E37_3R	GTACCTCTATCGTAGGGTCA	TAC	6	1131	1050	294	81	0	19	729	0	10	234
Kras_E37_3R	GTACCTCTATCGTAGGGTCA	TAC	10	1131	1050	294	81	2	2	95	0	0	0
Kras_E37_3R	GTACCTCTATCGTAGGGTCA	TAC	18	1131	1050	294	81	0	0	2	0	0	0
Kras_Q22_2F	GTACAGCTAATTCAGAATCA	CTT	3	1246	1140	1063	106	6	0	16	0	0	10
Kras_Q22_2F	GTACAGCTAATTCAGAATCA	CTT	6	1246	1140	1063	106	9	0	24	1	0	17
Kras_Q22_2F	GTACAGCTAATTCAGAATCA	CTT	12	1246	1140	1063	106	6	0	13	0	0	10
Kras_Q22_2F	GTACAGCTAATTCAGAATCA	CTT	18	1246	1140	1063	106	1	0	0	1	0	0
Kras_4a_E175_3R	GCTTTTCTTCTTTGCTGATT	TTT	1	2629	2410	2286	219	3	0	2	1	0	0
Kras_4a_E175_3R	GCTTTTCTTCTTTGCTGATT	TTT	6	2629	2410	2286	219	1	1	3	1	0	0
Kras_4a_E175_3R	GCTTTTCTTCTTTGCTGATT	TTT	9	2629	2410	2286	219	4	0	1	0	0	1
Kras_4a_E175_3R	GCTTTTCTTCTTTGCTGATT	TTT	14	2629	2410	2286	219	4	2	6	4	0	2
Kras_4a_X190_1R	GATTACATTATAACGCATTT	TTT	5	834	743	687	91	2	0	0	2	0	0
Kras_4a_X190_1R	GATTACATTATAACGCATTT	TTT	13	834	743	687	91	0	0	0	0	0	0
Kras_4a_X190_1R	GATTACATTATAACGCATTT	TTT	15	834	743	687	91	0	0	0	0	0	0
Kras_A134_3F	GAGCAAGGAGTTACGGGATT	CCG	3	1518	1391	1342	127	1	0	7	0	0	7
Kras_A134_3F	GAGCAAGGAGTTACGGGATT	CCG	13	1518	1391	1342	127	1	0	0	1	0	0
Kras_G138_1F	GTACGGGATTCCGTTCATTG	AGA	3	1261	1156	555	105	12	0	432	11	0	373
Kras_G138_1F	GTACGGGATTCCGTTCATTG	AGA	10	1261	1156	555	105	0	0	146	0	0	81
Kras_G138_1F	GTACGGGATTCCGTTCATTG	AGA	11	1261	1156	555	105	0	0	27	0	0	0
Kras_G138_1F	GTACGGGATTCCGTTCATTG	AGA	15	1261	1156	555	105	0	0	53	0	0	36
Kras_C51_2F	GCCTGTCTCTTGGATATTCT	CGA	1	2176	1986	869	190	1	0	0	1	0	0
Kras_C51_2F	GCCTGTCTCTTGGATATTCT	CGA	2	2176	1986	869	190	1	0	7	0	0	0
Kras_C51_2F	GCCTGTCTCTTGGATATTCT	CGA	6	2176	1986	869	190	7	24	1031	0	13	701
Kras_C51_2F	GCCTGTCTCTTGGATATTCT	CGA	8	2176	1986	869	190	7	9	296	1	0	10
Kras_C51_2F	GCCTGTCTCTTGGATATTCT	CGA	18	2176	1986	869	190	0	0	0	0	0	0
Kras_4a_V187_3R	GTATAACGCATTTTTTAATT	TTC	6	853	766	736	87	1	0	13	1	0	11
Kras_4a_V187_3R	GTATAACGCATTTTTTAATT	TTC	8	853	766	736	87	0	0	0	0	0	0
Kras_G12C_S17_1R	GCGCTCTTGCCTACACCGCA	TGC	1	952	938	335	14	1	0	4	1	0	0
Kras_G12C_S17_1R	GCGCTCTTGCCTACACCGCA	TGC	3	952	938	335	14	0	0	41	0	0	0
Kras_G12C_S17_1R	GCGCTCTTGCCTACACCGCA	TGC	5	952	938	335	14	3	30	556	0	27	488
Kras_G12C_S17_1R	GCGCTCTTGCCTACACCGCA	TGC	9	952	938	335	14	0	3	6	0	0	0
Kras_G12C_S17_1R	GCGCTCTTGCCTACACCGCA	TGC	10	952	938	335	14	1	3	16	0	0	0
Kras_G12C_S17_1R	GCGCTCTTGCCTACACCGCA	TGC	13	952	938	335	14	3	0	2	0	0	1
Kras_G12C_S17_1R	GCGCTCTTGCCTACACCGCA	TGC	15	952	938	335	14	0	0	3	0	0	0
Kras_G12C_S17_1R	GCGCTCTTGCCTACACCGCA	TGC	16	952	938	335	14	0	0	0	0	0	0
Kras_G12C_S17_1R	GCGCTCTTGCCTACACCGCA	TGC	18	952	938	335	14	0	0	0	0	0	0
Kras_K104_1F	GGTAAAGGACTCTGAAGATG	TGC	9	894	802	645	92	1	0	13	1	0	4
Kras_K104_1F	GGTAAAGGACTCTGAAGATG	TGC	11	894	802	645	92	0	0	117	0	0	102
Kras_E37_1F	GATAGAGGTAACGCTGCTCT	ACA	11	1384	1209	1138	175	1	1	13	0	0	13
Kras_E37_1F	GATAGAGGTAACGCTGCTCT	ACA	13	1384	1209	1138	175	0	3	0	0	0	0
Kras_E37_1F	GATAGAGGTAACGCTGCTCT	ACA	16	1384	1209	1138	175	2	0	2	1	0	1
Kras_E37_1F	GATAGAGGTAACGCTGCTCT	ACA	18	1384	1209	1138	175	2	2	1	2	0	1
Kras_E132_2R	GAACTCCTGAGCCTGTTTCG	TGT	3	5257	4938	1181	319	1	9	612	0	0	6
Kras_E132_2R	GAACTCCTGAGCCTGTTTCG	TGT	5	5257	4938	1181	319	25	74	3573	8	7	201
Kras_E132_2R	GAACTCCTGAGCCTGTTTCG	TGT	6	5257	4938	1181	319	38	27	3415	0	0	35
Kras_E132_2R	GAACTCCTGAGCCTGTTTCG	TGT	11	5257	4938	1181	319	10	12	7	0	0	1
Kras_E132_2R	GAACTCCTGAGCCTGTTTCG	TGT	12	5257	4938	1181	319	2	0	11	0	0	4
Kras_E132_2R	GAACTCCTGAGCCTGTTTCG	TGT	18	5257	4938	1181	319	2	0	23	0	0	0
Kras_D92_2F	GAAGATATTCACCATTATAG	GTG	9	870	805	629	65	0	0	136	0	0	121
Kras_D92_2F	GAAGATATTCACCATTATAG	GTG	11	870	805	629	65	1	1	11	0	0	3
Kras_D92_2F	GAAGATATTCACCATTATAG	GTG	12	870	805	629	65	3	0	2	0	0	2
Kras_F141_3F	GGTTCATTGAGACCTCAGCA	AAG	0	1056	982	318	74	1	0	1	0	0	1
Kras_F141_3F	GGTTCATTGAGACCTCAGCA	AAG	4	1056	982	318	74	0	0	651	0	0	628
Kras_F141_3F	GGTTCATTGAGACCTCAGCA	AAG	12	1056	982	318	74	0	0	0	0	0	0
Kras_F141_3F	GGTTCATTGAGACCTCAGCA	AAG	13	1056	982	318	74	0	0	0	0	0	0
Kras_F141_3F	GGTTCATTGAGACCTCAGCA	AAG	15	1056	982	318	74	1	0	4	1	0	0
Kras_F141_3F	GGTTCATTGAGACCTCAGCA	AAG	18	1056	982	318	74	1	1	0	0	0	0
Kras_S65_1R	GCACTGTACTCCTCTTGACC	TGC	1	1570	1436	872	134	1	1	0	1	1	0
Kras_S65_1R	GCACTGTACTCCTCTTGACC	TGC	3	1570	1436	872	134	0	17	356	0	17	248
Kras_S65_1R	GCACTGTACTCCTCTTGACC	TGC	8	1570	1436	872	134	0	0	29	0	0	0
Kras_S65_1R	GCACTGTACTCCTCTTGACC	TGC	10	1570	1436	872	134	1	0	180	1	0	63
Kras_S65_1R	GCACTGTACTCCTCTTGACC	TGC	11	1570	1436	872	134	3	0	26	0	0	0
Kras_S65_1R	GCACTGTACTCCTCTTGACC	TGC	13	1570	1436	872	134	1	3	120	1	3	61
Kras_S65_1R	GCACTGTACTCCTCTTGACC	TGC	18	1570	1436	872	134	0	0	0	0	0	0
Kras_S65_1R	GCACTGTACTCCTCTTGACC	TGC	19	1570	1436	872	134	1	0	1	0	0	1
Kras_P140_2F	GTTCCGTTCATTGAGACCTC	AGC	3	990	864	239	126	8	10	516	0	0	7
Kras_P140_2F	GTTCCGTTCATTGAGACCTC	AGC	4	990	864	239	126	5	1	584	5	0	57
Kras_P140_2F	GTTCCGTTCATTGAGACCTC	AGC	8	990	864	239	126	0	0	47	0	0	0
Kras_P140_2F	GTTCCGTTCATTGAGACCTC	AGC	16	990	864	239	126	0	1	0	0	0	0
Kras_P140_2F	GTTCCGTTCATTGAGACCTC	AGC	17	990	864	239	126	1	0	1	1	0	1
Kras_P140_2F	GTTCCGTTCATTGAGACCTC	AGC	19	990	864	239	126	13	0	1	12	0	1
Kras_4b_T186_2F	GGTACAGTTATGTGAATACT	TTG	4	1616	1506	939	110	6	15	481	5	14	475
Kras_4b_T186_2F	GGTACAGTTATGTGAATACT	TTG	18	1616	1506	939	110	2	0	1	2	0	0
Kras_G12C_G10_2F	GTTGGAGCATGCGGTGTAGG	CAA	7	2193	2107	2043	86	0	1	5	0	0	1
Kras_G12C_G10_2F	GTTGGAGCATGCGGTGTAGG	CAA	11	2193	2107	2043	86	5	0	14	5	0	11
Kras_G10_3R	GAGCTCCAACCACCACAAGT	TTA	0	314	282	97	32	2	0	2	0	0	0
Kras_G10_3R	GAGCTCCAACCACCACAAGT	TTA	3	314	282	97	32	1	0	7	0	0	0
Kras_G10_3R	GAGCTCCAACCACCACAAGT	TTA	5	314	282	97	32	1	0	181	0	0	44
Kras_G10_3R	GAGCTCCAACCACCACAAGT	TTA	6	314	282	97	32	11	0	126	0	0	0
Kras_G10_3R	GAGCTCCAACCACCACAAGT	TTA	9	314	282	97	32	0	0	0	0	0	0
Kras_G10_3R	GAGCTCCAACCACCACAAGT	TTA	10	314	282	97	32	1	0	0	0	0	0
Kras_G10_3R	GAGCTCCAACCACCACAAGT	TTA	12	314	282	97	32	1	1	0	0	0	0
Kras_G10_3R	GAGCTCCAACCACCACAAGT	TTA	13	314	282	97	32	0	1	0	0	0	0
Kras_G10_3R	GAGCTCCAACCACCACAAGT	TTA	15	314	282	97	32	0	0	0	0	0	0
Kras_4a_intron3_61F	GGTTGTGTTTTACAATGCAG	AGA	12	952	894	837	58	0	0	13	0	0	10
Kras_4a_intron3_61F	GGTTGTGTTTTACAATGCAG	AGA	17	952	894	837	58	2	0	1	0	0	0
Kras_G75_2F	GCTGGGGAGGGCTTTCTTTG	TGT	1	2243	1985	1772	258	1	0	7	0	0	1
Kras_G75_2F	GCTGGGGAGGGCTTTCTTTG	TGT	11	2243	1985	1772	258	2	0	0	0	0	0
Kras_G75_2F	GCTGGGGAGGGCTTTCTTTG	TGT	15	2243	1985	1772	258	1	13	78	1	12	64
Kras_4b_R184_1R	GCATAACTGTACACCTTGTC	CTT	1	1761	1601	1102	160	1	1	2	0	1	1
Kras_4b_R184_1R	GCATAACTGTACACCTTGTC	CTT	6	1761	1601	1102	160	3	25	408	3	25	376
Kras_4b_R184_1R	GCATAACTGTACACCTTGTC	CTT	11	1761	1601	1102	160	2	8	11	0	0	1
Kras_4b_R184_1R	GCATAACTGTACACCTTGTC	CTT	13	1761	1601	1102	160	0	0	2	0	0	0
Kras_4b_R184_1R	GCATAACTGTACACCTTGTC	CTT	14	1761	1601	1102	160	4	0	2	2	0	1
Kras_4b_R184_1R	GCATAACTGTACACCTTGTC	CTT	19	1761	1601	1102	160	0	4	8	0	4	8
Kras_K101_1R	GTTTTAATTTGTTCTCTGGG	GAA	0	1224	1126	1059	98	1	0	5	1	0	4
Kras_K101_1R	GTTTTAATTTGTTCTCTGGG	GAA	13	1224	1126	1059	98	0	1	14	0	0	0
Kras_K101_1R	GTTTTAATTTGTTCTCTGGG	GAA	15	1224	1126	1059	98	1	0	18	0	0	3
Kras_K16_1F	GGGCAAGAGCGCCTTGACGA	TAC	3	895	840	733	55	0	2	82	0	0	78
Kras_K16_1F	GGGCAAGAGCGCCTTGACGA	TAC	9	895	840	733	55	2	1	0	0	0	0
Kras_K16_1F	GGGCAAGAGCGCCTTGACGA	TAC	11	895	840	733	55	1	2	1	1	0	0
Kras_K16_1F	GGGCAAGAGCGCCTTGACGA	TAC	12	895	840	733	55	3	1	0	1	0	0
Kras_K16_1F	GGGCAAGAGCGCCTTGACGA	TAC	17	895	840	733	55	0	2	1	0	0	0
Kras_D105_2F	GAGGACTCTGAAGATGTGCC	TAT	5	1212	1081	808	131	3	11	228	0	10	155
Kras_D105_2F	GAGGACTCTGAAGATGTGCC	TAT	7	1212	1081	808	131	0	0	75	0	0	1
Kras_D105_2F	GAGGACTCTGAAGATGTGCC	TAT	18	1212	1081	808	131	0	9	3	0	7	0
Kras_D105_2F	GAGGACTCTGAAGATGTGCC	TAT	19	1212	1081	808	131	3	0	1	1	0	0
Kras_F141_3R	GAATGAACGGAATCCCGTAA	CTC	0	1207	939	917	268	0	0	0	0	0	0
Kras_F141_3R	GAATGAACGGAATCCCGTAA	CTC	7	1207	939	917	268	0	0	7	0	0	7
Kras_F141_3R	GAATGAACGGAATCCCGTAA	CTC	13	1207	939	917	268	0	0	0	0	0	0
Kras_F141_3R	GAATGAACGGAATCCCGTAA	CTC	14	1207	939	917	268	0	0	0	0	0	0
Kras_F141_3R	GAATGAACGGAATCCCGTAA	CTC	15	1207	939	917	268	0	0	0	0	0	0
Kras_F90_1F	GTCATTTGAAGATATTCACC	ATT	2	823	748	721	75	1	1	5	0	0	5
Kras_F90_1F	GTCATTTGAAGATATTCACC	ATT	16	823	748	721	75	0	0	1	0	0	1
Kras_F90_1F	GTCATTTGAAGATATTCACC	ATT	18	823	748	721	75	0	1	1	0	0	0
Kras_F90_1F	GTCATTTGAAGATATTCACC	ATT	19	823	748	721	75	0	1	0	0	0	0
Kras_4a_K184_3F	GTAAAAAATGCGTTATAATG	TAA	10	415	350	328	65	3	0	5	0	0	0
Kras_G12C_Y4_3R	GCTTATACTCAGTCATTTTC	AGC	1	1640	1576	1459	64	0	0	6	0	0	1
Kras_G12C_Y4_3R	GCTTATACTCAGTCATTTTC	AGC	7	1640	1576	1459	64	0	1	24	0	0	16
Kras_G12C_Y4_3R	GCTTATACTCAGTCATTTTC	AGC	9	1640	1576	1459	64	0	1	39	0	0	22
Kras_G12C_Y4_3R	GCTTATACTCAGTCATTTTC	AGC	13	1640	1576	1459	64	0	0	19	0	0	8
Kras_G12C_Y4_3R	GCTTATACTCAGTCATTTTC	AGC	19	1640	1576	1459	64	1	1	2	1	0	0
Kras_4b_3UTR_18R	GTTTAGTGTAATGTACAAAA	ATC	15	670	642	628	28	1	0	0	1	0	0
Kras_R73_3F	GGAGAACTGGGGAGGGCTTT	CTT	6	1368	1257	1125	111	6	14	26	0	13	24
Kras_R73_3F	GGAGAACTGGGGAGGGCTTT	CTT	16	1368	1257	1125	111	1	0	0	1	0	0
Kras_4b_G174_1R	GCTTCTTCTTCTTCCCATCT	TTG	1	3686	3317	2647	369	4	1	53	3	0	0
Kras_4b_G174_1R	GCTTCTTCTTCTTCCCATCT	TTG	4	3686	3317	2647	369	3	1	596	2	0	203
Kras_4b_G174_1R	GCTTCTTCTTCTTCCCATCT	TTG	7	3686	3317	2647	369	7	1	377	4	0	6
Kras_4b_G174_1R	GCTTCTTCTTCTTCCCATCT	TTG	10	3686	3317	2647	369	3	14	37	0	0	0
Kras_4b_G174_1R	GCTTCTTCTTCTTCCCATCT	TTG	13	3686	3317	2647	369	3	2	20	0	0	0
Kras_4b_G174_1R	GCTTCTTCTTCTTCCCATCT	TTG	14	3686	3317	2647	369	4	0	24	0	0	4
Kras_4b_G174_1R	GCTTCTTCTTCTTCCCATCT	TTG	15	3686	3317	2647	369	1	1	5	0	0	2
Kras_4b_G174_1R	GCTTCTTCTTCTTCCCATCT	TTG	18	3686	3317	2647	369	2	15	5	0	1	1
Kras_Q70_2F	GACCAGTACATGAGAACTGG	GGA	2	1487	1402	1049	85	0	0	78	0	0	6
Kras_Q70_2F	GACCAGTACATGAGAACTGG	GGA	3	1487	1402	1049	85	0	1	298	0	1	207
Kras_Q70_2F	GACCAGTACATGAGAACTGG	GGA	8	1487	1402	1049	85	0	1	15	0	0	7
Kras_Q70_2F	GACCAGTACATGAGAACTGG	GGA	16	1487	1402	1049	85	1	0	0	0	0	0
Kras_Intron2_13R	GTTATTCAACTTAAACCCAC	CTA	0	901	851	818	50	1	0	5	1	0	0
Kras_Intron2_13R	GTTATTCAACTTAAACCCAC	CTA	6	901	851	818	50	5	0	0	0	0	0
Kras_Intron2_13R	GTTATTCAACTTAAACCCAC	CTA	9	901	851	818	50	1	0	8	1	0	3
Kras_Intron2_13R	GTTATTCAACTTAAACCCAC	CTA	15	901	851	818	50	0	0	0	0	0	0
Kras_Intron2_13R	GTTATTCAACTTAAACCCAC	CTA	16	901	851	818	50	0	0	0	0	0	0
Kras_Intron2_13R	GTTATTCAACTTAAACCCAC	CTA	17	901	851	818	50	5	0	0	0	0	0
Kras_Intron2_13R	GTTATTCAACTTAAACCCAC	CTA	19	901	851	818	50	0	0	0	0	0	0
Kras_M72_1R	GTCATGTACTGGTCCCTCAT	TGC	0	1728	1655	1034	73	2	0	71	0	0	0
Kras_M72_1R	GTCATGTACTGGTCCCTCAT	TGC	2	1728	1655	1034	73	8	2	561	7	1	435
Kras_M72_1R	GTCATGTACTGGTCCCTCAT	TGC	8	1728	1655	1034	73	3	4	22	0	4	0
Kras_M72_1R	GTCATGTACTGGTCCCTCAT	TGC	13	1728	1655	1034	73	0	1	33	0	0	5
Kras_M72_1R	GTCATGTACTGGTCCCTCAT	TGC	14	1728	1655	1034	73	2	1	4	0	0	0
Kras_M72_1R	GTCATGTACTGGTCCCTCAT	TGC	15	1728	1655	1034	73	1	0	2	0	0	1
Kras_M72_1R	GTCATGTACTGGTCCCTCAT	TGC	17	1728	1655	1034	73	0	1	16	0	0	1
Kras_4a_V152_1R	GCCACTCTCTGCATTGTAAA	ACA	1	1157	1034	880	123	5	1	19	1	0	2
Kras_4a_V152_1R	GCCACTCTCTGCATTGTAAA	ACA	2	1157	1034	880	123	0	1	18	0	0	0
Kras_4a_V152_1R	GCCACTCTCTGCATTGTAAA	ACA	4	1157	1034	880	123	5	0	74	0	0	0
Kras_4a_V152_1R	GCCACTCTCTGCATTGTAAA	ACA	6	1157	1034	880	123	1	1	120	0	1	27
Kras_4a_V152_1R	GCCACTCTCTGCATTGTAAA	ACA	8	1157	1034	880	123	0	6	87	0	1	1
Kras_4a_V152_1R	GCCACTCTCTGCATTGTAAA	ACA	11	1157	1034	880	123	0	1	5	0	0	1
Kras_S136_2F	GGGAGTTACGGGATTCCGTT	CAT	8	1057	1001	950	56	0	0	0	0	0	0
Kras_S136_2F	GGGAGTTACGGGATTCCGTT	CAT	15	1057	1001	950	56	1	0	9	0	0	8
Kras_S136_2F	GGGAGTTACGGGATTCCGTT	CAT	16	1057	1001	950	56	0	0	1	0	0	0
Kras_4a_intron3_69F	GTTACAATGCAGAGAGTGGA	GGA	4	1264	1192	913	72	2	12	219	2	12	204
Kras_4a_intron3_69F	GTTACAATGCAGAGAGTGGA	GGA	9	1264	1192	913	72	0	0	2	0	0	2
Kras_E31_1R	GACTCATCCACAAAGTGATT	CTG	2	2287	2119	1331	168	2	0	27	1	0	7
Kras_E31_1R	GACTCATCCACAAAGTGATT	CTG	4	2287	2119	1331	168	1	3	689	1	3	449
Kras_E31_1R	GACTCATCCACAAAGTGATT	CTG	7	2287	2119	1331	168	3	0	265	0	0	37
Kras_E31_1R	GACTCATCCACAAAGTGATT	CTG	8	2287	2119	1331	168	0	3	13	0	0	1
Kras_E31_1R	GACTCATCCACAAAGTGATT	CTG	10	2287	2119	1331	168	0	1	2	0	0	0
Kras_T50_1F	GGAAACCTGTCTCTTGGATA	TTC	5	1433	1269	845	164	2	1	359	1	0	11
Kras_T50_1F	GGAAACCTGTCTCTTGGATA	TTC	6	1433	1269	845	164	3	11	342	0	0	2
Kras_T50_1F	GGAAACCTGTCTCTTGGATA	TTC	10	1433	1269	845	164	3	6	172	0	0	15
Kras_T50_1F	GGAAACCTGTCTCTTGGATA	TTC	12	1433	1269	845	164	1	0	128	0	0	3
Kras_F78_1R	GGAAAGCCCTCCCCAGTTCT	CAT	6	990	912	593	78	0	0	33	0	0	25
Kras_F78_1R	GGAAAGCCCTCCCCAGTTCT	CAT	7	990	912	593	78	0	0	11	0	0	0
Kras_F78_1R	GGAAAGCCCTCCCCAGTTCT	CAT	8	990	912	593	78	0	5	11	0	5	6
Kras_F78_1R	GGAAAGCCCTCCCCAGTTCT	CAT	10	990	912	593	78	1	1	230	0	1	178
Kras_F78_1R	GGAAAGCCCTCCCCAGTTCT	CAT	11	990	912	593	78	1	0	26	0	0	0
Kras_F78_1R	GGAAAGCCCTCCCCAGTTCT	CAT	12	990	912	593	78	1	1	32	1	0	15
Kras_F78_1R	GGAAAGCCCTCCCCAGTTCT	CAT	13	990	912	593	78	1	0	13	0	0	0
Kras_F78_1R	GGAAAGCCCTCCCCAGTTCT	CAT	18	990	912	593	78	0	0	19	0	0	14
Kras_E3_3R	GATACTCAGTCATTTTCAGC	AGG	4	3610	3350	2511	260	31	15	563	2	0	14
Kras_E3_3R	GATACTCAGTCATTTTCAGC	AGG	6	3610	3350	2511	260	20	1	678	2	0	100
Kras_E3_3R	GATACTCAGTCATTTTCAGC	AGG	10	3610	3350	2511	260	2	0	38	1	0	2
Kras_E3_3R	GATACTCAGTCATTTTCAGC	AGG	16	3610	3350	2511	260	4	0	34	2	0	1
Kras_E3_3R	GATACTCAGTCATTTTCAGC	AGG	19	3610	3350	2511	260	0	0	9	0	0	1
Kras_G12C_K5_2F	GATAAGCTTGTGGTGGTTGG	AGC	6	1160	1055	998	105	1	0	21	1	0	18
Kras_4b_G174_3R	GTTCTTCTTCTTCTTCCCAT	CTT	0	2677	2418	2237	259	0	0	0	0	0	0
Kras_4b_G174_3R	GTTCTTCTTCTTCTTCCCAT	CTT	3	2677	2418	2237	259	0	0	57	0	0	4
Kras_4b_G174_3R	GTTCTTCTTCTTCTTCCCAT	CTT	6	2677	2418	2237	259	4	3	117	3	0	64
Kras_4b_G174_3R	GTTCTTCTTCTTCTTCCCAT	CTT	9	2677	2418	2237	259	0	1	28	0	0	8
Kras_4b_G174_3R	GTTCTTCTTCTTCTTCCCAT	CTT	12	2677	2418	2237	259	1	0	8	1	0	1
Kras_4b_G174_3R	GTTCTTCTTCTTCTTCCCAT	CTT	15	2677	2418	2237	259	1	0	7	1	0	0
Kras_4b_G174_3R	GTTCTTCTTCTTCTTCCCAT	CTT	16	2677	2418	2237	259	1	0	2	1	0	0
Kras_4b_G174_3R	GTTCTTCTTCTTCTTCCCAT	CTT	17	2677	2418	2237	259	4	0	0	4	0	0
Kras_D57_2R	GGTGTCGAGAATATCCAAGA	GAC	5	1355	1265	431	90	0	10	795	0	5	609
Kras_D57_2R	GGTGTCGAGAATATCCAAGA	GAC	14	1355	1265	431	90	2	0	175	0	0	11
Kras_D57_2R	GGTGTCGAGAATATCCAAGA	GAC	15	1355	1265	431	90	0	0	33	0	0	0
Kras_G12C_Y4_3F	GGTATAAGCTTGTGGTGGTT	GGA	8	1152	1091	1032	61	0	0	4	0	0	4
Kras_R97_3R	GTTCTCTGGGGAAGAAACAA	AGT	3	544	493	131	51	0	1	315	0	0	0
Kras_R97_3R	GTTCTCTGGGGAAGAAACAA	AGT	5	544	493	131	51	0	3	351	0	2	34
Kras_R97_3R	GTTCTCTGGGGAAGAAACAA	AGT	17	544	493	131	51	0	0	3	0	0	3
Kras_G77_3F	GGGGCTTTCTTTGTGTATTT	GCC	4	560	482	420	78	0	0	13	0	0	11
Kras_G77_3F	GGGGCTTTCTTTGTGTATTT	GCC	8	560	482	420	78	1	0	5	1	0	5
Kras_4b_L159_1R	GAATTTCTCGGACTAATGTA	TAG	6	992	887	347	105	0	13	478	0	13	251
Kras_4b_L159_1R	GAATTTCTCGGACTAATGTA	TAG	8	992	887	347	105	80	0	161	0	0	1
Kras_4b_L159_1R	GAATTTCTCGGACTAATGTA	TAG	12	992	887	347	105	1	6	18	0	0	1
Kras_5UTR_4F	GTTGTAAGGCCTGCTGAAAA	TGA	9	1059	962	919	97	1	0	1	1	0	0
Kras_5UTR_4F	GTTGTAAGGCCTGCTGAAAA	TGA	10	1059	962	919	97	0	0	3	0	0	2
Kras_5UTR_4F	GTTGTAAGGCCTGCTGAAAA	TGA	13	1059	962	919	97	1	0	1	1	0	0
Kras_N26_3F	GGAATCACTTTGTGGATGAG	TAT	5	1037	931	154	106	2	23	712	0	22	622
Kras_N26_3F	GGAATCACTTTGTGGATGAG	TAT	7	1037	931	154	106	0	11	59	0	0	0
Kras_G12C_G10_1R	GCTCCAACCACCACAAGCTT	ATA	1	931	854	379	77	0	0	1	0	0	0
Kras_G12C_G10_1R	GCTCCAACCACCACAAGCTT	ATA	3	931	854	379	77	0	0	439	0	0	5
Kras_G12C_G10_1R	GCTCCAACCACCACAAGCTT	ATA	4	931	854	379	77	0	3	448	0	0	17
Kras_G12C_G10_1R	GCTCCAACCACCACAAGCTT	ATA	7	931	854	379	77	1	0	40	1	0	0
Kras_G12C_G10_1R	GCTCCAACCACCACAAGCTT	ATA	8	931	854	379	77	0	0	3	0	0	0
Kras_G12C_G10_1R	GCTCCAACCACCACAAGCTT	ATA	10	931	854	379	77	0	1	10	0	0	0
Kras_G12C_G10_1R	GCTCCAACCACCACAAGCTT	ATA	11	931	854	379	77	0	0	9	0	0	0
Kras_G12C_G10_1R	GCTCCAACCACCACAAGCTT	ATA	13	931	854	379	77	1	1	8	0	0	0
Kras_G12C_G10_1R	GCTCCAACCACCACAAGCTT	ATA	17	931	854	379	77	0	0	1	0	0	0
Kras_K16_3F	GCAAGAGCGCCTTGACGATA	CAG	1	554	509	499	45	1	0	0	1	0	0
Kras_K16_3F	GCAAGAGCGCCTTGACGATA	CAG	7	554	509	499	45	0	0	1	0	0	1
Kras_K16_3F	GCAAGAGCGCCTTGACGATA	CAG	9	554	509	499	45	0	0	0	0	0	0
Kras_K16_3F	GCAAGAGCGCCTTGACGATA	CAG	10	554	509	499	45	0	0	0	0	0	0
Kras_K16_3F	GCAAGAGCGCCTTGACGATA	CAG	15	554	509	499	45	0	0	0	0	0	0
Kras_4b_E162_3F	GAGAAATTCGAAAACATAAA	GAA	8	236	184	179	52	0	0	0	0	0	0
Kras_4b_E162_3F	GAGAAATTCGAAAACATAAA	GAA	14	236	184	179	52	0	0	0	0	0	0
Kras_4a_E162_3F	GAGAGATCCGACAGTACAGA	TTG	7	523	505	485	18	0	0	0	0	0	0
Kras_4a_E162_3F	GAGAGATCCGACAGTACAGA	TTG	8	523	505	485	18	0	0	0	0	0	0
Kras_4a_E162_3F	GAGAGATCCGACAGTACAGA	TTG	11	523	505	485	18	0	0	1	0	0	1
Kras_4a_E162_3F	GAGAGATCCGACAGTACAGA	TTG	16	523	505	485	18	0	0	0	0	0	0
Kras_4a_V187_1F	GTGCGTTATAATGTAATCTG	GTA	3	514	480	455	34	2	1	7	2	1	6
Kras_4a_V187_1F	GTGCGTTATAATGTAATCTG	GTA	17	514	480	455	34	0	0	5	0	0	3
Kras_4a_K185_2F	GAAAAATGCGTTATAATGTA	ATC	8	357	331	325	26	2	0	0	0	0	0
Kras_D92_1F	GGAAGATATTCACCATTATA	GGT	10	686	652	625	34	1	0	16	1	0	10
Kras_D92_1F	GGAAGATATTCACCATTATA	GGT	12	686	652	625	34	0	1	1	0	0	0
Kras_D92_1F	GGAAGATATTCACCATTATA	GGT	13	686	652	625	34	5	0	1	0	0	0
Kras_M1_2F	GAAATGACTGAGTATAAACT	TGT	7	1115	1051	562	64	9	34	157	5	10	77
Kras_M1_2F	GAAATGACTGAGTATAAACT	TGT	18	1115	1051	562	64	0	0	0	0	0	0
Kras_4b_R164_1R	GTTCTTTATGTTTTCGAATT	TCT	3	1207	1083	1036	124	2	0	1	2	0	0
Kras_4b_R164_1R	GTTCTTTATGTTTTCGAATT	TCT	14	1207	1083	1036	124	1	1	6	1	0	0
Kras_Intron2_37R	GTCTGTCCAGTTGTACTCAC	CTG	2	1666	1528	509	138	7	2	678	0	0	24
Kras_Intron2_37R	GTCTGTCCAGTTGTACTCAC	CTG	6	1666	1528	509	138	0	6	969	0	0	273
Kras_Intron2_37R	GTCTGTCCAGTTGTACTCAC	CTG	7	1666	1528	509	138	1	2	474	0	0	0
Kras_Intron2_37R	GTCTGTCCAGTTGTACTCAC	CTG	15	1666	1528	509	138	0	0	5	0	0	1
Kras_Intron2_37R	GTCTGTCCAGTTGTACTCAC	CTG	17	1666	1528	509	138	0	0	2	0	0	0
Kras_Intron2_37R	GTCTGTCCAGTTGTACTCAC	CTG	19	1666	1528	509	138	0	0	0	0	0	0
Kras_I100_2R	GTTAATTTGTTCTCTGGGGA	AGA	11	4170	4058	3879	112	3	2	14	1	1	0
Kras_I100_2R	GTTAATTTGTTCTCTGGGGA	AGA	13	4170	4058	3879	112	4	1	17	1	0	1
Kras_4a_Y157_2F	GTTTATACATTGGTGAGAGA	GAT	7	1765	1512	1450	253	1	0	8	1	0	0
Kras_4b_3UTR_15R	GTAATTTAGTGTAATGTACA	AAA	18	799	744	711	55	1	6	5	0	0	4
Kras_T35_3R	GTATCGTAGGGTCATACTCA	TCC	0	1021	966	260	55	0	0	62	0	0	0
Kras_T35_3R	GTATCGTAGGGTCATACTCA	TCC	4	1021	966	260	55	2	11	675	2	11	575
Kras_T35_3R	GTATCGTAGGGTCATACTCA	TCC	12	1021	966	260	55	0	0	44	0	0	4
Kras_T35_3R	GTATCGTAGGGTCATACTCA	TCC	16	1021	966	260	55	7	7	0	0	0	0
Kras_T35_3R	GTATCGTAGGGTCATACTCA	TCC	18	1021	966	260	55	0	7	7	0	0	0
Kras_G48_1R	GCTCCATCAATTACTACTTG	TTT	1	2871	2693	2577	178	3	1	1	2	1	0
Kras_G48_1R	GCTCCATCAATTACTACTTG	TTT	3	2871	2693	2577	178	4	1	26	3	0	1
Kras_G48_1R	GCTCCATCAATTACTACTTG	TTT	4	2871	2693	2577	178	3	1	25	3	0	0
Kras_G48_1R	GCTCCATCAATTACTACTTG	TTT	7	2871	2693	2577	178	3	0	17	1	0	3
Kras_G48_1R	GCTCCATCAATTACTACTTG	TTT	13	2871	2693	2577	178	0	1	5	0	0	4
Kras_G48_1R	GCTCCATCAATTACTACTTG	TTT	16	2871	2693	2577	178	3	2	1	2	0	1
Kras_G12C_Y4_2F	GAGTATAAGCTTGTGGTGGT	TGG	9	885	849	802	36	1	0	0	0	0	0
Kras_T144_1F	GGAGACCTCAGCAAAGACAA	GAC	5	3607	3304	1446	303	5	82	1668	0	10	52
Kras_T144_1F	GGAGACCTCAGCAAAGACAA	GAC	6	3607	3304	1446	303	13	10	1698	1	0	27
Kras_T144_1F	GGAGACCTCAGCAAAGACAA	GAC	8	3607	3304	1446	303	17	5	691	0	0	31
Kras_T144_1F	GGAGACCTCAGCAAAGACAA	GAC	11	3607	3304	1446	303	0	0	14	0	0	0
Kras_T144_1F	GGAGACCTCAGCAAAGACAA	GAC	17	3607	3304	1446	303	7	0	1	1	0	1
Kras_4a_intron3_71F	GACAATGCAGAGAGTGGAGG	ATG	2	1416	1341	1276	75	0	0	1	0	0	1
Kras_4a_intron3_71F	GACAATGCAGAGAGTGGAGG	ATG	7	1416	1341	1276	75	2	0	2	2	0	2
Kras_R68_1R	GCCCTCATTGCACTGTACTC	CTC	1	2728	2553	625	175	1	0	98	0	0	2
Kras_R68_1R	GCCCTCATTGCACTGTACTC	CTC	2	2728	2553	625	175	3	1	84	1	0	1
Kras_R68_1R	GCCCTCATTGCACTGTACTC	CTC	3	2728	2553	625	175	3	4	166	0	0	0
Kras_R68_1R	GCCCTCATTGCACTGTACTC	CTC	5	2728	2553	625	175	20	46	1838	12	42	1588
Kras_R68_1R	GCCCTCATTGCACTGTACTC	CTC	10	2728	2553	625	175	9	2	4	1	0	0
Kras_R68_1R	GCCCTCATTGCACTGTACTC	CTC	12	2728	2553	625	175	1	0	12	0	0	2
Kras_R68_1R	GCCCTCATTGCACTGTACTC	CTC	17	2728	2553	625	175	5	1	15	1	0	0
Kras_R68_1R	GCCCTCATTGCACTGTACTC	CTC	19	2728	2553	625	175	0	1	3	0	0	0
Kras_A130_2R	GTGAGCCTGTTTCGTGTCTA	CTG	0	1126	1049	992	77	0	1	0	0	1	0
Kras_A130_2R	GTGAGCCTGTTTCGTGTCTA	CTG	5	1126	1049	992	77	1	5	0	1	0	0
Kras_A130_2R	GTGAGCCTGTTTCGTGTCTA	CTG	6	1126	1049	992	77	0	0	21	0	0	16
Kras_A130_2R	GTGAGCCTGTTTCGTGTCTA	CTG	12	1126	1049	992	77	0	0	2	0	0	1
Kras_A130_2R	GTGAGCCTGTTTCGTGTCTA	CTG	17	1126	1049	992	77	0	0	0	0	0	0
Kras_L79_1F	GTTTCTTTGTGTATTTGCCA	TAA	0	978	853	493	125	1	3	0	1	0	0
Kras_L79_1F	GTTTCTTTGTGTATTTGCCA	TAA	4	978	853	493	125	5	16	326	5	14	312
Kras_L79_1F	GTTTCTTTGTGTATTTGCCA	TAA	17	978	853	493	125	1	0	0	1	0	0
Kras_L79_1F	GTTTCTTTGTGTATTTGCCA	TAA	18	978	853	493	125	1	0	3	0	0	0
Kras_4a_K182_2R	GATTTTCACACAGCCAGGAG	TCT	6	2796	2627	2176	169	5	2	296	5	2	275
Kras_4a_K182_2R	GATTTTCACACAGCCAGGAG	TCT	8	2796	2627	2176	169	2	0	2	2	0	1
Kras_4a_K182_2R	GATTTTCACACAGCCAGGAG	TCT	10	2796	2627	2176	169	3	0	4	0	0	1
Kras_4a_K182_2R	GATTTTCACACAGCCAGGAG	TCT	13	2796	2627	2176	169	3	0	3	1	0	1
Kras_4a_K182_2R	GATTTTCACACAGCCAGGAG	TCT	14	2796	2627	2176	169	1	0	4	1	0	1
Kras_4b_K167_3R	GTTGCTCATCTTTTCTTTAT	GTT	4	2948	2751	2630	197	5	1	19	0	0	6
Kras_4b_K167_3R	GTTGCTCATCTTTTCTTTAT	GTT	6	2948	2751	2630	197	9	1	17	1	0	9
Kras_4b_K167_3R	GTTGCTCATCTTTTCTTTAT	GTT	9	2948	2751	2630	197	4	1	11	1	0	1
Kras_4b_K167_3R	GTTGCTCATCTTTTCTTTAT	GTT	14	2948	2751	2630	197	2	0	14	0	0	3
Kras_I93_2F	GATATTCACCATTATAGGTG	GGT	6	979	910	626	69	3	1	237	3	1	218
Kras_I93_2F	GATATTCACCATTATAGGTG	GGT	8	979	910	626	69	0	0	5	0	0	0
Kras_I93_2F	GATATTCACCATTATAGGTG	GGT	9	979	910	626	69	2	0	0	2	0	0
Kras_4b_3UTR_67R	GAAGAGTACAAAGTATTCAC	ATA	8	699	616	574	83	0	3	8	0	3	8
Kras_4b_3UTR_67R	GAAGAGTACAAAGTATTCAC	ATA	17	699	616	574	83	0	1	19	0	1	18
Kras_4b_3UTR_67R	GAAGAGTACAAAGTATTCAC	ATA	19	699	616	574	83	0	0	0	0	0	0
Kras_4a_F156_2F	GCTTTTTATACATTGGTGAG	AGA	1	1053	872	836	181	0	0	0	0	0	0
Kras_4a_F156_2F	GCTTTTTATACATTGGTGAG	AGA	10	1053	872	836	181	1	0	16	1	0	16
Kras_A59_1F	GACAGCAGGTCAAGAGGAGT	ACA	0	1167	1088	459	79	1	0	0	0	0	0
Kras_A59_1F	GACAGCAGGTCAAGAGGAGT	ACA	2	1167	1088	459	79	1	0	9	0	0	0
Kras_A59_1F	GACAGCAGGTCAAGAGGAGT	ACA	5	1167	1088	459	79	2	20	567	2	20	428
Kras_A59_1F	GACAGCAGGTCAAGAGGAGT	ACA	10	1167	1088	459	79	0	0	141	0	0	19
Kras_F28_3R	GCACAAAGTGATTCTGAATT	AGC	0	1598	1404	1340	194	0	0	11	0	0	7
Kras_F28_3R	GCACAAAGTGATTCTGAATT	AGC	1	1598	1404	1340	194	2	0	3	0	0	0
Kras_F28_3R	GCACAAAGTGATTCTGAATT	AGC	3	1598	1404	1340	194	2	1	3	0	0	3
Kras_F28_3R	GCACAAAGTGATTCTGAATT	AGC	13	1598	1404	1340	194	1	1	11	0	0	10
Kras_4b_D154_3R	GAATGTATAGAAGGCATCGT	CAA	14	612	573	541	39	1	0	0	0	0	0
Kras_4b_D154_3R	GAATGTATAGAAGGCATCGT	CAA	17	612	573	541	39	1	0	0	0	0	0
Kras_I142_3R	GCTCAATGAACGGAATCCCG	TAA	1	1298	1183	578	115	0	0	40	0	0	0
Kras_I142_3R	GCTCAATGAACGGAATCCCG	TAA	3	1298	1183	578	115	6	0	563	5	0	516
Kras_I142_3R	GCTCAATGAACGGAATCCCG	TAA	10	1298	1183	578	115	1	0	3	1	0	3
Kras_I142_3R	GCTCAATGAACGGAATCCCG	TAA	16	1298	1183	578	115	0	0	0	0	0	0
Kras_I142_3R	GCTCAATGAACGGAATCCCG	TAA	17	1298	1183	578	115	0	1	0	0	0	0
Kras_I142_3R	GCTCAATGAACGGAATCCCG	TAA	18	1298	1183	578	115	2	0	1	0	0	1
Kras_S136_1R	GAACTCCTTGCTAACTCCTG	AGC	3	1942	1779	399	163	1	5	92	1	0	0
Kras_S136_1R	GAACTCCTTGCTAACTCCTG	AGC	5	1942	1779	399	163	13	12	1325	4	3	149
Kras_S136_1R	GAACTCCTTGCTAACTCCTG	AGC	6	1942	1779	399	163	17	6	1168	0	0	0
Kras_S136_1R	GAACTCCTTGCTAACTCCTG	AGC	10	1942	1779	399	163	4	1	3	0	0	2
Kras_S136_1R	GAACTCCTTGCTAACTCCTG	AGC	14	1942	1779	399	163	2	2	0	1	0	0
Kras_S136_1R	GAACTCCTTGCTAACTCCTG	AGC	16	1942	1779	399	163	0	0	8	0	0	5
Kras_S136_1R	GAACTCCTTGCTAACTCCTG	AGC	17	1942	1779	399	163	2	1	9	0	0	7
Kras_4a_C180_3R	GCACACAGCCAGGAGTCTTT	TCT	1	2048	1318	1175	730	20	3	34	0	0	7
Kras_4a_C180_3R	GCACACAGCCAGGAGTCTTT	TCT	3	2048	1318	1175	730	14	6	50	1	0	18
Kras_4a_C180_3R	GCACACAGCCAGGAGTCTTT	TCT	5	2048	1318	1175	730	6	14	31	0	0	3
Kras_4a_C180_3R	GCACACAGCCAGGAGTCTTT	TCT	8	2048	1318	1175	730	14	6	19	0	0	0
Kras_4a_C180_3R	GCACACAGCCAGGAGTCTTT	TCT	9	2048	1318	1175	730	6	13	22	2	0	0
Kras_4a_C180_3R	GCACACAGCCAGGAGTCTTT	TCT	16	2048	1318	1175	730	4	5	22	1	0	1
Kras_4b_T186_3F	GTACAGTTATGTGAATACTT	TGT	3	1517	1444	899	73	4	0	490	4	0	472
Kras_4b_T186_3F	GTACAGTTATGTGAATACTT	TGT	17	1517	1444	899	73	1	1	6	1	1	5
Kras_T35_2F	GCTACGATAGAGGTAACGCT	GCT	0	1510	1400	1175	110	0	0	0	0	0	0
Kras_T35_2F	GCTACGATAGAGGTAACGCT	GCT	1	1510	1400	1175	110	0	0	0	0	0	0
Kras_T35_2F	GCTACGATAGAGGTAACGCT	GCT	4	1510	1400	1175	110	1	0	191	1	0	188
Kras_T35_2F	GCTACGATAGAGGTAACGCT	GCT	16	1510	1400	1175	110	1	0	2	1	0	1
Kras_T35_2F	GCTACGATAGAGGTAACGCT	GCT	18	1510	1400	1175	110	0	0	2	0	0	2
Kras_4b_3UTR_59R	GCCTTAAGAAAGAGTACAAA	GTA	1	498	481	437	17	1	0	0	0	0	0
Kras_4b_3UTR_59R	GCCTTAAGAAAGAGTACAAA	GTA	2	498	481	437	17	0	1	16	0	0	16
Kras_4b_3UTR_59R	GCCTTAAGAAAGAGTACAAA	GTA	16	498	481	437	17	0	0	4	0	0	4
Kras_T58_2F	GACACAGCAGGTCAAGAGGA	GTA	2	958	852	395	106	0	0	6	0	0	0
Kras_T58_2F	GACACAGCAGGTCAAGAGGA	GTA	4	958	852	395	106	0	13	414	0	13	354
Kras_T58_2F	GACACAGCAGGTCAAGAGGA	GTA	7	958	852	395	106	1	0	13	0	0	1
Kras_T58_2F	GACACAGCAGGTCAAGAGGA	GTA	12	958	852	395	106	0	0	53	0	0	17
Kras_4a_V181_3R	GTTTCACACAGCCAGGAGTC	TTT	4	2467	2302	2066	165	2	0	110	1	0	42
Kras_4a_V181_3R	GTTTCACACAGCCAGGAGTC	TTT	6	2467	2302	2066	165	1	0	72	0	0	7
Kras_4a_V181_3R	GTTTCACACAGCCAGGAGTC	TTT	8	2467	2302	2066	165	1	0	0	0	0	0
Kras_4a_V181_3R	GTTTCACACAGCCAGGAGTC	TTT	11	2467	2302	2066	165	1	0	3	0	0	2
Kras_4a_V181_3R	GTTTCACACAGCCAGGAGTC	TTT	12	2467	2302	2066	165	1	0	4	1	0	2
Kras_4a_V181_3R	GTTTCACACAGCCAGGAGTC	TTT	19	2467	2302	2066	165	2	0	2	1	0	0
Kras_S39_2F	GACTCCTACAGGAAACAAGT	AGT	2	1013	836	159	177	0	1	25	0	0	0
Kras_S39_2F	GACTCCTACAGGAAACAAGT	AGT	4	1013	836	159	177	2	13	656	0	11	37
Kras_S39_2F	GACTCCTACAGGAAACAAGT	AGT	5	1013	836	159	177	0	8	614	0	0	0
Kras_S39_2F	GACTCCTACAGGAAACAAGT	AGT	8	1013	836	159	177	1	0	21	0	0	0
Kras_S39_2F	GACTCCTACAGGAAACAAGT	AGT	15	1013	836	159	177	1	0	0	0	0	0
Kras_4a_K173_2F	GGCAAAGAAGAAAAGACTCC	TGG	2	438	388	373	50	0	0	6	0	0	6
Kras_4a_K173_2F	GGCAAAGAAGAAAAGACTCC	TGG	16	438	388	373	50	0	0	0	0	0	0
Kras_4a_K173_2F	GGCAAAGAAGAAAAGACTCC	TGG	18	438	388	373	50	0	0	0	0	0	0
Kras_4a_K173_2F	GGCAAAGAAGAAAAGACTCC	TGG	19	438	388	373	50	0	0	0	0	0	0
Kras_4b_K179_2R	GTTGTCCTTGACTTCTTCTT	CTT	0	2304	2055	1319	249	9	2	8	1	0	0
Kras_4b_K179_2R	GTTGTCCTTGACTTCTTCTT	CTT	5	2304	2055	1319	249	13	10	649	10	1	92
Kras_4b_K179_2R	GTTGTCCTTGACTTCTTCTT	CTT	6	2304	2055	1319	249	8	11	548	0	0	5
Kras_4b_K179_2R	GTTGTCCTTGACTTCTTCTT	CTT	11	2304	2055	1319	249	2	0	15	0	0	1
Kras_4b_K179_2R	GTTGTCCTTGACTTCTTCTT	CTT	14	2304	2055	1319	249	2	0	29	0	0	0
Kras_4b_K179_2R	GTTGTCCTTGACTTCTTCTT	CTT	17	2304	2055	1319	249	4	4	11	2	1	1
Kras_T35_2R	GATCGTAGGGTCATACTCAT	CCA	3	1798	1621	1501	177	10	0	37	8	0	28
Kras_T35_2R	GATCGTAGGGTCATACTCAT	CCA	11	1798	1621	1501	177	1	3	6	1	0	0
Kras_T35_2R	GATCGTAGGGTCATACTCAT	CCA	15	1798	1621	1501	177	1	0	1	0	0	0
Kras_T35_2R	GATCGTAGGGTCATACTCAT	CCA	17	1798	1621	1501	177	0	0	3	0	0	1
Kras_4a_K169_2F	GTGAAAAAAATCAGCAAAGA	AGA	11	263	231	225	32	0	0	1	0	0	0
Kras_4a_K169_2F	GTGAAAAAAATCAGCAAAGA	AGA	14	263	231	225	32	1	1	0	1	0	0
Kras_Y137_3F	GTTACGGGATTCCGTTCATT	GAG	4	870	812	231	58	7	14	531	5	5	419
Kras_Y137_3F	GTTACGGGATTCCGTTCATT	GAG	11	870	812	231	58	0	1	76	0	0	10
Kras_Y137_3F	GTTACGGGATTCCGTTCATT	GAG	12	870	812	231	58	13	1	21	0	0	0
Kras_Y137_3F	GTTACGGGATTCCGTTCATT	GAG	16	870	812	231	58	0	0	50	0	0	7
Kras_4a_R164_3R	GCTGTCGGATCTCTCTCACC	AAT	1	685	643	157	42	1	0	1	0	0	0
Kras_4a_R164_3R	GCTGTCGGATCTCTCTCACC	AAT	5	685	643	157	42	16	1	437	8	0	124
Kras_4a_R164_3R	GCTGTCGGATCTCTCTCACC	AAT	10	685	643	157	42	1	0	89	0	0	2
Kras_4a_R164_3R	GCTGTCGGATCTCTCTCACC	AAT	12	685	643	157	42	1	1	188	0	0	0
Kras_4a_R164_3R	GCTGTCGGATCTCTCTCACC	AAT	14	685	643	157	42	0	0	182	0	0	7
Kras_4a_R164_3R	GCTGTCGGATCTCTCTCACC	AAT	16	685	643	157	42	0	1	100	0	0	0
Kras_4a_R164_3R	GCTGTCGGATCTCTCTCACC	AAT	18	685	643	157	42	0	0	0	0	0	0
Kras_4a_R164_3R	GCTGTCGGATCTCTCTCACC	AAT	19	685	643	157	42	0	0	0	0	0	0
Kras_K104_1R	GCCTTTACTCTTTTAATTTG	TTC	1	1815	1664	1615	151	3	0	1	1	0	0
Kras_K104_1R	GCCTTTACTCTTTTAATTTG	TTC	2	1815	1664	1615	151	3	0	1	1	0	1
Kras_K104_1R	GCCTTTACTCTTTTAATTTG	TTC	7	1815	1664	1615	151	0	2	2	0	0	2
Kras_K104_1R	GCCTTTACTCTTTTAATTTG	TTC	9	1815	1664	1615	151	2	0	2	0	0	1
Kras_V45_2R	GATTACTACTTGTTTCCTGT	AGG	5	1597	1502	826	95	0	15	593	0	14	537
Kras_V45_2R	GATTACTACTTGTTTCCTGT	AGG	8	1597	1502	826	95	0	0	9	0	0	4
Kras_V45_2R	GATTACTACTTGTTTCCTGT	AGG	15	1597	1502	826	95	0	2	62	0	0	19
Kras_V45_2R	GATTACTACTTGTTTCCTGT	AGG	16	1597	1502	826	95	4	0	16	1	0	0
Kras_V7_1R	GCCACAAGTTTATACTCAGT	CAT	1	968	907	713	61	0	0	0	0	0	0
Kras_V7_1R	GCCACAAGTTTATACTCAGT	CAT	2	968	907	713	61	0	0	8	0	0	0
Kras_V7_1R	GCCACAAGTTTATACTCAGT	CAT	4	968	907	713	61	0	5	135	0	4	124
Kras_V7_1R	GCCACAAGTTTATACTCAGT	CAT	14	968	907	713	61	4	0	1	0	0	1
Kras_V7_1R	GCCACAAGTTTATACTCAGT	CAT	16	968	907	713	61	7	0	1	3	0	1
Kras_A146_1R	GTTGCTGAGGTCTCAATGAA	CGG	4	2978	2575	2213	403	0	38	196	0	35	161
Kras_A146_1R	GTTGCTGAGGTCTCAATGAA	CGG	11	2978	2575	2213	403	0	0	22	0	0	1
Kras_A146_1R	GTTGCTGAGGTCTCAATGAA	CGG	13	2978	2575	2213	403	0	0	50	0	0	11
Kras_Intron2_15R	GATTCAACTTAAACCCACCT	ATA	4	1097	1025	686	72	0	10	297	0	10	281
Kras_Intron2_15R	GATTCAACTTAAACCCACCT	ATA	7	1097	1025	686	72	0	1	12	0	0	5
Kras_Intron2_15R	GATTCAACTTAAACCCACCT	ATA	13	1097	1025	686	72	3	0	0	2	0	0
Kras_Intron2_15R	GATTCAACTTAAACCCACCT	ATA	14	1097	1025	686	72	0	0	1	0	0	0
Kras_Intron2_15R	GATTCAACTTAAACCCACCT	ATA	15	1097	1025	686	72	11	0	0	0	0	0
Kras_Intron2_15R	GATTCAACTTAAACCCACCT	ATA	17	1097	1025	686	72	0	3	1	0	3	1
Kras_Intron2_15R	GATTCAACTTAAACCCACCT	ATA	18	1097	1025	686	72	0	0	11	0	0	0
Kras_V29_3F	GTGTGGATGAGTATGACCCT	ACG	16	939	849	783	90	0	0	0	0	0	0
Kras_V29_3F	GTGTGGATGAGTATGACCCT	ACG	17	939	849	783	90	0	1	0	0	0	0
Kras_V29_3F	GTGTGGATGAGTATGACCCT	ACG	18	939	849	783	90	1	0	0	0	0	0
Kras_F141_2R	GATGAACGGAATCCCGTAAC	TCC	6	1187	877	589	310	1	5	265	1	3	245
Kras_F141_2R	GATGAACGGAATCCCGTAAC	TCC	12	1187	877	589	310	0	2	15	0	2	0
Kras_F141_2R	GATGAACGGAATCCCGTAAC	TCC	13	1187	877	589	310	0	1	18	0	0	4
Kras_F141_2R	GATGAACGGAATCCCGTAAC	TCC	14	1187	877	589	310	0	1	14	0	0	0
Kras_F141_2R	GATGAACGGAATCCCGTAAC	TCC	19	1187	877	589	310	0	0	1	0	0	0
Kras_4b_3UTR_84F	GTTTCTTAAGGCACACTTAA	GTA	0	864	758	713	106	0	0	1	0	0	0
Kras_4b_3UTR_84F	GTTTCTTAAGGCACACTTAA	GTA	4	864	758	713	106	0	4	22	0	4	21
Kras_4b_3UTR_84F	GTTTCTTAAGGCACACTTAA	GTA	11	864	758	713	106	2	0	0	2	0	0
Kras_4b_3UTR_84F	GTTTCTTAAGGCACACTTAA	GTA	13	864	758	713	106	0	0	2	0	0	1
Kras_4b_3UTR_84F	GTTTCTTAAGGCACACTTAA	GTA	15	864	758	713	106	0	0	0	0	0	0
Kras_D54_1F	GTTGGATATTCTCGACACAG	CAG	0	1068	923	854	145	0	16	1	0	7	1
Kras_D54_1F	GTTGGATATTCTCGACACAG	CAG	10	1068	923	854	145	1	0	5	0	0	0
Kras_D54_1F	GTTGGATATTCTCGACACAG	CAG	12	1068	923	854	145	1	2	21	0	1	8
Kras_D54_1F	GTTGGATATTCTCGACACAG	CAG	15	1068	923	854	145	1	0	0	0	0	0
Kras_D54_1F	GTTGGATATTCTCGACACAG	CAG	17	1068	923	854	145	1	1	0	1	0	0
Kras_4b_3UTR_95F	GACACTTAAGTAAAAGTGTG	ATT	0	735	637	623	98	2	0	1	0	0	0
Kras_4b_3UTR_95F	GACACTTAAGTAAAAGTGTG	ATT	2	735	637	623	98	1	0	3	0	0	0
Kras_4b_3UTR_95F	GACACTTAAGTAAAAGTGTG	ATT	4	735	637	623	98	2	2	0	0	0	0
Kras_intron2_60F	GTTCCCCAGAGAACAAATTA	AAA	0	353	281	81	72	0	0	12	0	0	2
Kras_intron2_60F	GTTCCCCAGAGAACAAATTA	AAA	3	353	281	81	72	0	0	165	0	0	7
Kras_intron2_60F	GTTCCCCAGAGAACAAATTA	AAA	4	353	281	81	72	2	0	155	0	0	0
Kras_intron2_60F	GTTCCCCAGAGAACAAATTA	AAA	5	353	281	81	72	0	2	174	0	0	3
Kras_intron2_60F	GTTCCCCAGAGAACAAATTA	AAA	6	353	281	81	72	0	0	171	0	0	8
Kras_intron2_60F	GTTCCCCAGAGAACAAATTA	AAA	13	353	281	81	72	1	0	0	0	0	0
Kras_E143_3F	GTGAGACCTCAGCAAAGACA	AGA	6	907	823	599	84	5	5	204	5	1	71
Kras_E143_3F	GTGAGACCTCAGCAAAGACA	AGA	7	907	823	599	84	0	1	119	0	0	0
Kras_E143_3F	GTGAGACCTCAGCAAAGACA	AGA	9	907	823	599	84	0	1	53	0	0	0
Kras_E143_3F	GTGAGACCTCAGCAAAGACA	AGA	12	907	823	599	84	0	0	0	0	0	0
Kras_E143_3F	GTGAGACCTCAGCAAAGACA	AGA	18	907	823	599	84	3	0	0	0	0	0
Kras_N26_3R	GGTGATTCTGAATTAGCTGT	ATC	7	1406	1282	933	124	4	5	295	4	5	285
Kras_N26_3R	GGTGATTCTGAATTAGCTGT	ATC	16	1406	1282	933	124	0	0	1	0	0	1
Kras_I46_3F	GAATTGATGGAGAAACCTGT	CTC	15	991	906	855	85	0	0	0	0	0	0
Kras_I46_3F	GAATTGATGGAGAAACCTGT	CTC	16	991	906	855	85	0	0	2	0	0	1
Kras_4b_3UTR_32R	GCAAAAATCACACTTTTACT	TAA	1	1353	1266	1221	87	0	0	1	0	0	0
Kras_4b_3UTR_32R	GCAAAAATCACACTTTTACT	TAA	8	1353	1266	1221	87	0	2	10	0	0	10
Kras_4b_3UTR_32R	GCAAAAATCACACTTTTACT	TAA	10	1353	1266	1221	87	1	0	0	0	0	0
Kras_4b_3UTR_32R	GCAAAAATCACACTTTTACT	TAA	12	1353	1266	1221	87	3	0	1	2	0	0
Kras_4b_3UTR_32R	GCAAAAATCACACTTTTACT	TAA	18	1353	1266	1221	87	0	0	2	0	0	1
Kras_4a_V187_1R	GTAACGCATTTTTTAATTTT	CAC	4	1206	1031	995	175	0	1	6	0	0	6
Kras_4a_V187_1R	GTAACGCATTTTTTAATTTT	CAC	6	1206	1031	995	175	1	1	0	0	1	0
Kras_4b_3UTR_97F	GACTTAAGTAAAAGTGTGAT	TTT	0	714	642	621	72	0	0	3	0	0	0
Kras_4b_3UTR_97F	GACTTAAGTAAAAGTGTGAT	TTT	2	714	642	621	72	0	3	3	0	0	0
Kras_T20_2R	GATCGTCAAGGCGCTCTTGC	CTA	3	3002	2700	2095	302	2	1	225	1	0	6
Kras_T20_2R	GATCGTCAAGGCGCTCTTGC	CTA	6	3002	2700	2095	302	1	4	505	0	4	276
Kras_T20_2R	GATCGTCAAGGCGCTCTTGC	CTA	11	3002	2700	2095	302	1	4	1	0	0	1
Kras_T20_2R	GATCGTCAAGGCGCTCTTGC	CTA	13	3002	2700	2095	302	2	4	3	0	0	2
Kras_T20_2R	GATCGTCAAGGCGCTCTTGC	CTA	15	3002	2700	2095	302	1	0	25	1	0	7
Kras_T20_2R	GATCGTCAAGGCGCTCTTGC	CTA	19	3002	2700	2095	302	0	4	2	0	0	1
Kras_V112_2R	GAGGACCATAGGCACATCTT	CAG	0	1110	1045	506	65	3	0	1	0	0	0
Kras_V112_2R	GAGGACCATAGGCACATCTT	CAG	5	1110	1045	506	65	16	14	455	6	0	18
Kras_V112_2R	GAGGACCATAGGCACATCTT	CAG	6	1110	1045	506	65	11	4	462	0	0	16
Kras_V112_2R	GAGGACCATAGGCACATCTT	CAG	12	1110	1045	506	65	5	0	3	0	0	0
Kras_V112_2R	GAGGACCATAGGCACATCTT	CAG	14	1110	1045	506	65	0	0	17	0	0	6
Kras_V112_2R	GAGGACCATAGGCACATCTT	CAG	17	1110	1045	506	65	1	2	6	1	0	6
Kras_D57_1R	GTGTCGAGAATATCCAAGAG	ACA	4	674	577	215	97	0	8	330	0	7	281
Kras_D57_1R	GTGTCGAGAATATCCAAGAG	ACA	13	674	577	215	97	0	0	40	0	0	5
Kras_D57_1R	GTGTCGAGAATATCCAAGAG	ACA	14	674	577	215	97	0	0	2	0	0	0
Kras_4b_C185_3F	GGTGTACAGTTATGTGAATA	CTT	6	1390	1286	1218	104	0	1	24	0	0	24
Kras_4a_D154_3F	GGGATGCTTTTTATACATTG	GTG	6	722	660	539	62	1	8	4	1	7	1
Kras_4a_D154_3F	GGGATGCTTTTTATACATTG	GTG	15	722	660	539	62	3	0	1	0	0	1
Kras_4a_P178_2R	GCCAGGAGTCTTTTCTTCTT	TGC	1	1169	1005	902	164	3	0	14	0	0	4
Kras_4a_P178_2R	GCCAGGAGTCTTTTCTTCTT	TGC	2	1169	1005	902	164	4	0	10	0	0	0
Kras_4a_P178_2R	GCCAGGAGTCTTTTCTTCTT	TGC	9	1169	1005	902	164	5	3	10	0	0	0
Kras_4a_P178_2R	GCCAGGAGTCTTTTCTTCTT	TGC	14	1169	1005	902	164	6	9	8	1	7	0
Kras_4a_P178_2R	GCCAGGAGTCTTTTCTTCTT	TGC	17	1169	1005	902	164	7	0	11	1	0	0
Kras_D38_3R	GGGAGTCCTGAGAAGGGAGA	AAC	6	210	200	73	10	0	1	119	0	0	46
Kras_D38_3R	GGGAGTCCTGAGAAGGGAGA	AAC	7	210	200	73	10	0	0	71	0	0	0
Kras_A130_2F	GAGGCTCAGGAGTTAGCAAG	GAG	0	906	823	171	83	10	0	0	0	0	0
Kras_A130_2F	GAGGCTCAGGAGTTAGCAAG	GAG	4	906	823	171	83	9	0	349	0	0	5
Kras_A130_2F	GAGGCTCAGGAGTTAGCAAG	GAG	6	906	823	171	83	0	22	604	0	20	241
Kras_A130_2F	GAGGCTCAGGAGTTAGCAAG	GAG	16	906	823	171	83	0	0	0	0	0	0
Kras_4a_L159_2F	GCATTGGTGAGAGAGATCCG	ACA	1	1412	1269	1172	143	3	0	22	2	0	21
Kras_4a_L159_2F	GCATTGGTGAGAGAGATCCG	ACA	17	1412	1269	1172	143	0	1	20	0	0	20
Kras_4a_L159_2F	GCATTGGTGAGAGAGATCCG	ACA	18	1412	1269	1172	143	1	0	2	1	0	0
Kras_I46_2F	GTAATTGATGGAGAAACCTG	TCT	16	1164	1050	995	114	0	1	5	0	0	0
Kras_I46_2F	GTAATTGATGGAGAAACCTG	TCT	17	1164	1050	995	114	2	1	7	2	0	2
Kras_R102_2R	GACTCTTTTAATTTGTTCTC	TGG	2	761	683	364	78	0	0	7	0	0	0
Kras_R102_2R	GACTCTTTTAATTTGTTCTC	TGG	4	761	683	364	78	0	43	267	0	39	254
Kras_R102_2R	GACTCTTTTAATTTGTTCTC	TGG	17	761	683	364	78	1	0	0	0	0	0
Kras_R102_2R	GACTCTTTTAATTTGTTCTC	TGG	19	761	683	364	78	0	0	1	0	0	0
Kras_4b_T183_3R	GATAACTGTACACCTTGTCC	TTG	0	1234	1135	442	99	2	0	32	1	0	19
Kras_4b_T183_3R	GATAACTGTACACCTTGTCC	TTG	5	1234	1135	442	99	1	20	639	1	19	609
Kras_4b_T183_3R	GATAACTGTACACCTTGTCC	TTG	10	1234	1135	442	99	1	0	0	0	0	0
Kras_4b_T183_3R	GATAACTGTACACCTTGTCC	TTG	12	1234	1135	442	99	1	0	1	0	0	0
Kras_4b_T183_3R	GATAACTGTACACCTTGTCC	TTG	13	1234	1135	442	99	0	1	2	0	0	0
Kras_4b_T183_3R	GATAACTGTACACCTTGTCC	TTG	18	1234	1135	442	99	1	2	1	0	2	1
Kras_4b_T183_3R	GATAACTGTACACCTTGTCC	TTG	19	1234	1135	442	99	1	0	0	0	0	0
Kras_4b_V152_2R	GAGAAGGCATCGTCAACACC	CTG	7	520	483	465	37	0	1	1	0	0	1
Kras_4b_V152_2R	GAGAAGGCATCGTCAACACC	CTG	10	520	483	465	37	0	0	1	0	0	0
Kras_4b_V152_2R	GAGAAGGCATCGTCAACACC	CTG	13	520	483	465	37	0	1	1	0	0	0
Kras_4b_V152_2R	GAGAAGGCATCGTCAACACC	CTG	16	520	483	465	37	0	0	1	0	0	0
Kras_4b_V152_2R	GAGAAGGCATCGTCAACACC	CTG	18	520	483	465	37	1	0	0	1	0	0
Kras_4b_V152_2R	GAGAAGGCATCGTCAACACC	CTG	19	520	483	465	37	0	0	1	0	0	0
Kras_D33_3F	GTGACCCTACGATAGAGGTA	ACG	4	1671	1547	716	124	27	0	728	1	0	14
Kras_D33_3F	GTGACCCTACGATAGAGGTA	ACG	5	1671	1547	716	124	0	2	763	0	0	9
Kras_D33_3F	GTGACCCTACGATAGAGGTA	ACG	6	1671	1547	716	124	8	12	704	0	0	0
Kras_D33_3F	GTGACCCTACGATAGAGGTA	ACG	9	1671	1547	716	124	0	0	29	0	0	0
Kras_N116_3R	GCTTATTCCCTACCAGGACC	ATA	1	1345	1287	503	58	0	5	1	0	5	1
Kras_N116_3R	GCTTATTCCCTACCAGGACC	ATA	7	1345	1287	503	58	22	20	679	22	10	393
Kras_N116_3R	GCTTATTCCCTACCAGGACC	ATA	8	1345	1287	503	58	15	1	268	0	0	0
Kras_N116_3R	GCTTATTCCCTACCAGGACC	ATA	9	1345	1287	503	58	0	2	122	0	0	1
Kras_N116_3R	GCTTATTCCCTACCAGGACC	ATA	12	1345	1287	503	58	0	0	3	0	0	2
Kras_N116_3R	GCTTATTCCCTACCAGGACC	ATA	13	1345	1287	503	58	1	0	3	0	0	1
Kras_N116_3R	GCTTATTCCCTACCAGGACC	ATA	18	1345	1287	503	58	2	1	3	1	0	0
Kras_N116_3R	GCTTATTCCCTACCAGGACC	ATA	19	1345	1287	503	58	1	0	4	0	0	0
Kras_A134_1F	GTTAGCAAGGAGTTACGGGA	TTC	5	1641	1517	1427	124	0	1	41	0	0	38
Kras_A134_1F	GTTAGCAAGGAGTTACGGGA	TTC	15	1641	1517	1427	124	1	0	6	1	0	5
Kras_4a_K173_1R	GCTTTGCTGATTTTTTTCAA	TCT	1	3859	3676	3496	183	4	0	4	3	0	2
Kras_4a_K173_1R	GCTTTGCTGATTTTTTTCAA	TCT	6	3859	3676	3496	183	4	0	4	3	0	1
Kras_4a_K173_1R	GCTTTGCTGATTTTTTTCAA	TCT	17	3859	3676	3496	183	2	0	2	1	0	1
Kras_splice_11R	GGTCCTGAGAAGGGAGAAAC	ACA	3	627	583	161	44	1	5	370	0	0	1
Kras_splice_11R	GGTCCTGAGAAGGGAGAAAC	ACA	4	627	583	161	44	1	8	392	0	0	27
Kras_splice_11R	GGTCCTGAGAAGGGAGAAAC	ACA	19	627	583	161	44	1	0	0	0	0	0
Kras_D119_3F	GTGATTTGCCTTCTAGAACA	GTA	8	1104	950	690	154	0	0	2	0	0	0
Kras_D119_3F	GTGATTTGCCTTCTAGAACA	GTA	9	1104	950	690	154	3	0	4	3	0	2
Kras_D119_3F	GTGATTTGCCTTCTAGAACA	GTA	12	1104	950	690	154	0	0	244	0	0	233
Kras_D119_3F	GTGATTTGCCTTCTAGAACA	GTA	18	1104	950	690	154	2	0	0	0	0	0
Kras_4b_K167_2R	GTGCTCATCTTTTCTTTATG	TTT	3	3498	3272	3119	226	3	0	6	3	0	1
Kras_4b_K167_2R	GTGCTCATCTTTTCTTTATG	TTT	5	3498	3272	3119	226	1	2	30	0	1	29
Kras_4b_K167_2R	GTGCTCATCTTTTCTTTATG	TTT	8	3498	3272	3119	226	0	0	2	0	0	1
Kras_4b_K167_2R	GTGCTCATCTTTTCTTTATG	TTT	13	3498	3272	3119	226	0	0	6	0	0	1
Kras_Q70_2R	GTACTGGTCCCTCATTGCAC	TGT	3	2390	2219	823	171	0	28	782	0	6	404
Kras_Q70_2R	GTACTGGTCCCTCATTGCAC	TGT	8	2390	2219	823	171	11	0	466	0	0	124
Kras_Q70_2R	GTACTGGTCCCTCATTGCAC	TGT	9	2390	2219	823	171	1	1	116	1	0	1
Kras_Q70_2R	GTACTGGTCCCTCATTGCAC	TGT	10	2390	2219	823	171	0	1	108	0	0	18
Kras_Q70_2R	GTACTGGTCCCTCATTGCAC	TGT	12	2390	2219	823	171	2	0	464	1	0	225
Kras_Q70_2R	GTACTGGTCCCTCATTGCAC	TGT	17	2390	2219	823	171	0	1	7	0	0	6
Kras_Q70_2R	GTACTGGTCCCTCATTGCAC	TGT	19	2390	2219	823	171	0	0	7	0	0	0
Kras_4a_V160_2F	GTGGTGAGAGAGATCCGACA	GTA	14	585	420	388	165	0	0	2	0	0	1
Kras_4a_V160_2F	GTGGTGAGAGAGATCCGACA	GTA	15	585	420	388	165	0	0	1	0	0	0
Kras_4a_V160_2F	GTGGTGAGAGAGATCCGACA	GTA	18	585	420	388	165	1	0	0	1	0	0
Kras_V14_1F	GGGCGTAGGCAAGAGCGCCT	TGA	3	717	646	623	71	0	0	0	0	0	0
Kras_V14_1F	GGGCGTAGGCAAGAGCGCCT	TGA	9	717	646	623	71	0	0	1	0	0	1
Kras_V14_1F	GGGCGTAGGCAAGAGCGCCT	TGA	15	717	646	623	71	0	0	0	0	0	0
Kras_V14_1F	GGGCGTAGGCAAGAGCGCCT	TGA	17	717	646	623	71	2	0	0	2	0	0
Kras_V14_1F	GGGCGTAGGCAAGAGCGCCT	TGA	18	717	646	623	71	0	0	0	0	0	0
Kras_K101_2F	GTTAAAAGAGTAAAGGACTC	TGA	17	684	614	575	70	2	0	0	1	0	0
Kras_K101_2F	GTTAAAAGAGTAAAGGACTC	TGA	19	684	614	575	70	0	0	0	0	0	0
Kras_4b_R182_3R	GACTGTACACCTTGTCCTTG	ACT	2	2279	2099	1981	180	13	3	1	13	0	0
Kras_4b_R182_3R	GACTGTACACCTTGTCCTTG	ACT	7	2279	2099	1981	180	3	0	3	2	0	2
Kras_4b_R182_3R	GACTGTACACCTTGTCCTTG	ACT	9	2279	2099	1981	180	1	2	3	1	0	0
Kras_4b_R182_3R	GACTGTACACCTTGTCCTTG	ACT	10	2279	2099	1981	180	1	1	5	0	0	1
Kras_4b_R182_3R	GACTGTACACCTTGTCCTTG	ACT	15	2279	2099	1981	180	0	1	16	0	0	11
Kras_4b_R182_3R	GACTGTACACCTTGTCCTTG	ACT	16	2279	2099	1981	180	0	0	4	0	0	0
Kras_4a_K182_3R	GAATTTTCACACAGCCAGGA	GTC	7	2094	1985	1891	109	2	0	7	2	0	6
Kras_4a_K182_3R	GAATTTTCACACAGCCAGGA	GTC	9	2094	1985	1891	109	14	0	0	0	0	0
Kras_4a_K182_3R	GAATTTTCACACAGCCAGGA	GTC	11	2094	1985	1891	109	2	0	5	2	0	4
Kras_4a_K182_3R	GAATTTTCACACAGCCAGGA	GTC	14	2094	1985	1891	109	1	0	0	0	0	0
Kras_4a_K182_3R	GAATTTTCACACAGCCAGGA	GTC	15	2094	1985	1891	109	1	0	1	0	0	0
Kras_4b_R164_1F	GATTCGAAAACATAAAGAAA	AGA	4	521	457	252	64	4	0	198	0	0	192
Kras_4b_R164_1F	GATTCGAAAACATAAAGAAA	AGA	10	521	457	252	64	0	0	1	0	0	0
Kras_T87_3R	GTTTAGTATTATTTATGGCA	AAT	18	464	431	411	33	0	4	0	0	0	0
Kras_V125_2R	GTCTACTGTTCTAGAAGGCA	AAT	2	1251	1137	370	114	0	3	618	0	0	119
Kras_V125_2R	GTCTACTGTTCTAGAAGGCA	AAT	5	1251	1137	370	114	0	13	601	0	4	106
Kras_V125_2R	GTCTACTGTTCTAGAAGGCA	AAT	10	1251	1137	370	114	1	5	75	0	0	8
Kras_V125_2R	GTCTACTGTTCTAGAAGGCA	AAT	18	1251	1137	370	114	1	0	0	0	0	0
Kras_D108_3R	GCACATCTTCAGAGTCCTTT	ACT	1	1870	1716	1413	154	2	0	7	2	0	0
Kras_D108_3R	GCACATCTTCAGAGTCCTTT	ACT	3	1870	1716	1413	154	0	0	36	0	0	8
Kras_D108_3R	GCACATCTTCAGAGTCCTTT	ACT	6	1870	1716	1413	154	0	2	219	0	1	129
Kras_D108_3R	GCACATCTTCAGAGTCCTTT	ACT	9	1870	1716	1413	154	0	0	87	0	0	12
Kras_D108_3R	GCACATCTTCAGAGTCCTTT	ACT	15	1870	1716	1413	154	0	0	14	0	0	2
Kras_D108_3R	GCACATCTTCAGAGTCCTTT	ACT	16	1870	1716	1413	154	5	0	1	0	0	0
Kras_V14_3F	GCGTAGGCAAGAGCGCCTTG	ACG	1	451	417	396	34	0	0	6	0	0	5
Kras_V14_3F	GCGTAGGCAAGAGCGCCTTG	ACG	7	451	417	396	34	1	0	0	1	0	0
Kras_V14_3F	GCGTAGGCAAGAGCGCCTTG	ACG	13	451	417	396	34	0	0	0	0	0	0
Kras_V14_3F	GCGTAGGCAAGAGCGCCTTG	ACG	15	451	417	396	34	0	7	0	0	7	0
Kras_V14_3F	GCGTAGGCAAGAGCGCCTTG	ACG	16	451	417	396	34	0	0	0	0	0	0
Kras_E143_2R	GGTCTCAATGAACGGAATCC	CGT	3	1879	1614	639	265	0	13	591	0	1	0
Kras_E143_2R	GGTCTCAATGAACGGAATCC	CGT	5	1879	1614	639	265	5	16	919	0	9	314
Kras_E143_2R	GGTCTCAATGAACGGAATCC	CGT	12	1879	1614	639	265	0	0	3	0	0	1
Kras_E143_2R	GGTCTCAATGAACGGAATCC	CGT	18	1879	1614	639	265	2	2	1	1	1	0
Kras_E143_2R	GGTCTCAATGAACGGAATCC	CGT	19	1879	1614	639	265	0	0	1	0	0	0
Kras_4b_3UTR_109F	GGTGTGATTTTTGTACATTA	CAC	15	654	609	588	45	0	0	1	0	0	1
Kras_R149_1R	GGTCTTGTCTTTGCTGAGGT	CTC	3	2258	2133	2015	125	3	5	14	0	1	1
Kras_R149_1R	GGTCTTGTCTTTGCTGAGGT	CTC	8	2258	2133	2015	125	1	4	13	1	1	0
Kras_R149_1R	GGTCTTGTCTTTGCTGAGGT	CTC	13	2258	2133	2015	125	8	0	4	0	0	0
Kras_Intron2_14R	GTATTCAACTTAAACCCACC	TAT	5	1337	1253	1020	84	0	0	207	0	0	198
Kras_Intron2_14R	GTATTCAACTTAAACCCACC	TAT	8	1337	1253	1020	84	0	1	6	0	0	0
Kras_Intron2_14R	GTATTCAACTTAAACCCACC	TAT	14	1337	1253	1020	84	5	0	0	0	0	0
Kras_Intron2_14R	GTATTCAACTTAAACCCACC	TAT	15	1337	1253	1020	84	5	0	1	1	0	0
Kras_Intron2_14R	GTATTCAACTTAAACCCACC	TAT	16	1337	1253	1020	84	6	0	1	1	0	1
Kras_Intron2_14R	GTATTCAACTTAAACCCACC	TAT	18	1337	1253	1020	84	0	4	0	0	0	0
Kras_Intron2_14R	GTATTCAACTTAAACCCACC	TAT	19	1337	1253	1020	84	1	0	5	0	0	0
Kras_G12C_K5_2R	GAGCTTATACTCAGTCATTT	TCA	3	1243	1132	1042	111	0	0	19	0	0	19
Kras_G12C_K5_2R	GAGCTTATACTCAGTCATTT	TCA	9	1243	1132	1042	111	0	0	6	0	0	3
Kras_G12C_K5_2R	GAGCTTATACTCAGTCATTT	TCA	11	1243	1132	1042	111	1	0	4	1	0	2
Kras_G12C_K5_2R	GAGCTTATACTCAGTCATTT	TCA	15	1243	1132	1042	111	0	0	24	0	0	22
Kras_4a_Y157_3R	GTGTATAAAAAGCATCCTCC	ACT	12	945	901	872	44	1	0	0	0	0	0
Kras_4a_Y157_3R	GTGTATAAAAAGCATCCTCC	ACT	15	945	901	872	44	0	0	4	0	0	4
Kras_4a_Y157_3R	GTGTATAAAAAGCATCCTCC	ACT	16	945	901	872	44	0	0	0	0	0	0
Kras_4a_Y157_3R	GTGTATAAAAAGCATCCTCC	ACT	18	945	901	872	44	0	0	1	0	0	0
Kras_4a_Y157_3R	GTGTATAAAAAGCATCCTCC	ACT	19	945	901	872	44	0	4	0	0	3	0
Kras_E91_1F	GTTTGAAGATATTCACCATT	ATA	13	1384	1259	1213	125	1	0	0	0	0	0
Kras_E91_1F	GTTTGAAGATATTCACCATT	ATA	15	1384	1259	1213	125	2	1	1	2	0	1
Kras_E91_1F	GTTTGAAGATATTCACCATT	ATA	16	1384	1259	1213	125	1	0	2	0	0	1
Kras_4a_R167_1R	GATCTGTACTGTCGGATCTC	TCT	3	1728	1618	1365	110	1	0	178	1	0	153
Kras_4a_R167_1R	GATCTGTACTGTCGGATCTC	TCT	8	1728	1618	1365	110	0	0	0	0	0	0
Kras_4a_R167_1R	GATCTGTACTGTCGGATCTC	TCT	12	1728	1618	1365	110	2	0	26	1	0	5
Kras_4a_R167_1R	GATCTGTACTGTCGGATCTC	TCT	17	1728	1618	1365	110	2	0	6	0	0	0
Kras_4a_R167_1R	GATCTGTACTGTCGGATCTC	TCT	19	1728	1618	1365	110	0	0	15	0	0	0
Kras_D69_3F	GGGACCAGTACATGAGAACT	GGG	4	1090	1004	175	86	0	2	784	0	2	9
Kras_D69_3F	GGGACCAGTACATGAGAACT	GGG	5	1090	1004	175	86	5	7	794	0	0	30
Kras_D69_3F	GGGACCAGTACATGAGAACT	GGG	10	1090	1004	175	86	0	0	13	0	0	1
Kras_D69_3F	GGGACCAGTACATGAGAACT	GGG	18	1090	1004	175	86	0	0	1	0	0	1
Kras_Q99_3F	GACAAATTAAAAGAGTAAAG	GAC	2	371	352	321	19	0	0	1	0	0	1
Kras_C80_3F	GTTGTGTATTTGCCATAAAT	AAT	12	1747	1577	1515	170	0	2	1	0	1	1
Kras_C80_3F	GTTGTGTATTTGCCATAAAT	AAT	13	1747	1577	1515	170	1	1	2	1	0	2
Kras_4b_3UTR_110F	GTGTGATTTTTGTACATTAC	ACT	14	642	621	588	21	0	6	0	0	0	0
Kras_4b_3UTR_110F	GTGTGATTTTTGTACATTAC	ACT	19	642	621	588	21	0	0	7	0	0	0
Kras_intron1_5R	GGTAGAGCAGCGTTACCTCT	ATC	7	1454	1201	1158	253	2	0	0	1	0	0
Kras_intron1_5R	GGTAGAGCAGCGTTACCTCT	ATC	10	1454	1201	1158	253	0	1	1	0	0	1
Kras_intron1_5R	GGTAGAGCAGCGTTACCTCT	ATC	15	1454	1201	1158	253	0	0	1	0	0	1
Kras_intron1_5R	GGTAGAGCAGCGTTACCTCT	ATC	16	1454	1201	1158	253	0	0	1	0	0	1
Kras_intron1_5R	GGTAGAGCAGCGTTACCTCT	ATC	18	1454	1201	1158	253	1	9	9	1	9	9
Kras_T2_2F	GTGACTGAGTATAAACTTGT	GGT	4	1210	1119	396	91	6	42	657	6	42	633
Kras_T2_2F	GTGACTGAGTATAAACTTGT	GGT	15	1210	1119	396	91	0	0	0	0	0	0
Kras_4b_D153_1F	GGTTGACGATGCCTTCTATA	CAT	6	749	692	504	57	0	6	142	0	6	132
Kras_4b_D153_1F	GGTTGACGATGCCTTCTATA	CAT	11	749	692	504	57	11	0	1	1	0	0
Kras_4b_D153_1F	GGTTGACGATGCCTTCTATA	CAT	12	749	692	504	57	1	1	8	0	0	0
Kras_4b_D153_1F	GGTTGACGATGCCTTCTATA	CAT	15	749	692	504	57	1	4	15	0	4	12
Kras_4b_R164_3R	GTTTTCTTTATGTTTTCGAA	TTT	0	1298	1197	1161	101	0	0	2	0	0	1
Kras_4b_R164_3R	GTTTTCTTTATGTTTTCGAA	TTT	5	1298	1197	1161	101	0	0	1	0	0	0
Kras_4b_R164_3R	GTTTTCTTTATGTTTTCGAA	TTT	16	1298	1197	1161	101	0	0	1	0	0	0
Kras_A18_3F	GCGCCTTGACGATACAGCTA	ATT	1	1029	858	807	171	0	0	0	0	0	0
Kras_A18_3F	GCGCCTTGACGATACAGCTA	ATT	3	1029	858	807	171	0	0	0	0	0	0
Kras_A18_3F	GCGCCTTGACGATACAGCTA	ATT	4	1029	858	807	171	0	0	27	0	0	25
Kras_A18_3F	GCGCCTTGACGATACAGCTA	ATT	9	1029	858	807	171	0	0	1	0	0	1
Kras_A18_3F	GCGCCTTGACGATACAGCTA	ATT	14	1029	858	807	171	0	0	0	0	0	0
Kras_A18_3F	GCGCCTTGACGATACAGCTA	ATT	17	1029	858	807	171	0	0	0	0	0	0
Kras_V125_3R	GGTCTACTGTTCTAGAAGGC	AAA	3	635	565	197	70	0	3	351	0	3	117
Kras_V125_3R	GGTCTACTGTTCTAGAAGGC	AAA	6	635	565	197	70	15	2	224	3	0	6
Kras_V125_3R	GGTCTACTGTTCTAGAAGGC	AAA	11	635	565	197	70	0	0	13	0	0	0
Kras_V125_3R	GGTCTACTGTTCTAGAAGGC	AAA	19	635	565	197	70	0	0	0	0	0	0
Kras_4b_D173_3R	GTTCTTCTTCTTCCCATCTT	TGC	0	3134	2723	1576	411	7	4	54	0	0	1
Kras_4b_D173_3R	GTTCTTCTTCTTCCCATCTT	TGC	3	3134	2723	1576	411	9	14	637	0	0	30
Kras_4b_D173_3R	GTTCTTCTTCTTCCCATCTT	TGC	6	3134	2723	1576	411	18	15	1024	11	10	383
Kras_4b_D173_3R	GTTCTTCTTCTTCCCATCTT	TGC	9	3134	2723	1576	411	3	1	101	0	0	9
Kras_4b_D173_3R	GTTCTTCTTCTTCCCATCTT	TGC	12	3134	2723	1576	411	4	4	37	0	0	0
Kras_4b_D173_3R	GTTCTTCTTCTTCCCATCTT	TGC	13	3134	2723	1576	411	7	0	17	0	0	0
Kras_4b_D173_3R	GTTCTTCTTCTTCCCATCTT	TGC	14	3134	2723	1576	411	3	5	7	0	0	0
Kras_4b_D173_3R	GTTCTTCTTCTTCCCATCTT	TGC	17	3134	2723	1576	411	7	2	7	2	0	1
Kras_4a_M189_3F	GAATGTAATCTGGTAAGTTG	AGC	9	1051	970	943	81	2	0	1	1	0	1
Kras_Q43_1R	GCTTGTTTCCTGTAGGAGTC	CTG	1	1692	1450	1346	242	0	0	3	0	0	0
Kras_Q43_1R	GCTTGTTTCCTGTAGGAGTC	CTG	8	1692	1450	1346	242	1	0	31	1	0	24
Kras_Q43_1R	GCTTGTTTCCTGTAGGAGTC	CTG	9	1692	1450	1346	242	0	0	12	0	0	2
Kras_Q43_1R	GCTTGTTTCCTGTAGGAGTC	CTG	19	1692	1450	1346	242	0	0	3	0	0	0
Kras_V45_2F	GTAGTAATTGATGGAGAAAC	CTG	19	454	406	390	48	0	0	0	0	0	0
Kras_T144_2F	GAGACCTCAGCAAAGACAAG	ACA	4	1395	1282	436	113	0	25	740	0	0	12
Kras_T144_2F	GAGACCTCAGCAAAGACAAG	ACA	5	1395	1282	436	113	20	23	756	9	0	17
Kras_T144_2F	GAGACCTCAGCAAAGACAAG	ACA	7	1395	1282	436	113	2	0	314	0	0	12
Kras_T144_2F	GAGACCTCAGCAAAGACAAG	ACA	10	1395	1282	436	113	1	6	0	1	0	0
Kras_T144_2F	GAGACCTCAGCAAAGACAAG	ACA	16	1395	1282	436	113	0	0	7	0	0	1
Kras_Y137_3R	GCCCGTAACTCCTTGCTAAC	TCC	1	1840	1703	1604	137	0	1	0	0	0	0
Kras_Y137_3R	GCCCGTAACTCCTTGCTAAC	TCC	2	1840	1703	1604	137	1	0	2	0	0	1
Kras_Y137_3R	GCCCGTAACTCCTTGCTAAC	TCC	3	1840	1703	1604	137	3	0	31	2	0	24
Kras_Y137_3R	GCCCGTAACTCCTTGCTAAC	TCC	8	1840	1703	1604	137	2	0	5	0	0	0
Kras_Y137_3R	GCCCGTAACTCCTTGCTAAC	TCC	10	1840	1703	1604	137	1	0	27	0	0	3
Kras_Y137_3R	GCCCGTAACTCCTTGCTAAC	TCC	11	1840	1703	1604	137	0	1	11	0	0	0
Kras_Y137_3R	GCCCGTAACTCCTTGCTAAC	TCC	15	1840	1703	1604	137	1	0	1	0	0	1
Kras_Y137_3R	GCCCGTAACTCCTTGCTAAC	TCC	19	1840	1703	1604	137	1	0	2	1	0	0
Kras_L56_2R	GTCGAGAATATCCAAGAGAC	AGG	2	601	568	161	33	5	16	347	3	9	264
Kras_L56_2R	GTCGAGAATATCCAAGAGAC	AGG	11	601	568	161	33	2	0	115	0	0	28
Kras_L56_2R	GTCGAGAATATCCAAGAGAC	AGG	12	601	568	161	33	0	0	14	0	0	0
Kras_L56_2R	GTCGAGAATATCCAAGAGAC	AGG	19	601	568	161	33	0	0	0	0	0	0
Kras_Q131_1R	GCCTGAGCCTGTTTCGTGTC	TAC	1	1142	1037	961	105	0	0	18	0	0	2
Kras_Q131_1R	GCCTGAGCCTGTTTCGTGTC	TAC	2	1142	1037	961	105	0	0	19	0	0	3
Kras_Q131_1R	GCCTGAGCCTGTTTCGTGTC	TAC	7	1142	1037	961	105	0	0	4	0	0	2
Kras_Q131_1R	GCCTGAGCCTGTTTCGTGTC	TAC	8	1142	1037	961	105	1	0	2	1	0	0
Kras_Q131_1R	GCCTGAGCCTGTTTCGTGTC	TAC	14	1142	1037	961	105	0	0	2	0	0	2
Kras_Q131_1R	GCCTGAGCCTGTTTCGTGTC	TAC	19	1142	1037	961	105	0	0	1	0	0	0
Kras_4b_3UTR_20R	GTAGTGTAATGTACAAAAAT	CAC	13	1237	1144	1106	93	0	1	0	0	0	0
Kras_4a_T158_3R	GCAATGTATAAAAAGCATCC	TCC	0	1268	1193	1150	75	3	4	5	3	0	1
Kras_4a_T158_3R	GCAATGTATAAAAAGCATCC	TCC	1	1268	1193	1150	75	4	1	4	0	1	0
Kras_4a_T158_3R	GCAATGTATAAAAAGCATCC	TCC	15	1268	1193	1150	75	0	0	0	0	0	0
Kras_4a_T158_3R	GCAATGTATAAAAAGCATCC	TCC	18	1268	1193	1150	75	1	0	4	1	0	0
Kras_4a_T158_3R	GCAATGTATAAAAAGCATCC	TCC	19	1268	1193	1150	75	4	0	0	0	0	0
Kras_C80_2R	GACACAAAGAAAGCCCTCCC	CAG	2	393	377	220	16	1	0	18	0	0	1
Kras_C80_2R	GACACAAAGAAAGCCCTCCC	CAG	4	393	377	220	16	0	14	139	0	13	121
Kras_C80_2R	GACACAAAGAAAGCCCTCCC	CAG	13	393	377	220	16	0	0	0	0	0	0
Kras_C80_2R	GACACAAAGAAAGCCCTCCC	CAG	14	393	377	220	16	0	0	0	0	0	0
Kras_C80_2R	GACACAAAGAAAGCCCTCCC	CAG	15	393	377	220	16	0	0	0	0	0	0
Kras_C80_2R	GACACAAAGAAAGCCCTCCC	CAG	17	393	377	220	16	1	0	0	0	0	0
Kras_C80_2R	GACACAAAGAAAGCCCTCCC	CAG	18	393	377	220	16	0	0	0	0	0	0
Kras_C80_2R	GACACAAAGAAAGCCCTCCC	CAG	19	393	377	220	16	0	0	0	0	0	0
Kras_T50_2R	GCAGGTTTCTCCATCAATTA	CTA	1	1216	1144	1060	72	4	1	1	2	0	1
Kras_T50_2R	GCAGGTTTCTCCATCAATTA	CTA	8	1216	1144	1060	72	0	0	20	0	0	2
Kras_T50_2R	GCAGGTTTCTCCATCAATTA	CTA	10	1216	1144	1060	72	4	0	27	3	0	7
Kras_T50_2R	GCAGGTTTCTCCATCAATTA	CTA	11	1216	1144	1060	72	1	0	1	0	0	1
Kras_T50_2R	GCAGGTTTCTCCATCAATTA	CTA	14	1216	1144	1060	72	1	1	3	1	0	2
Kras_4a_splice_36F	GGCAGAGAGTGGAGGATGCT	TTT	2	1352	1279	1221	73	0	0	5	0	0	4
Kras_4a_splice_36F	GGCAGAGAGTGGAGGATGCT	TTT	18	1352	1279	1221	73	0	0	0	0	0	0
Kras_L120_1R	GGCAAATCACACTTATTCCC	TAC	2	1132	1058	623	74	0	0	7	0	0	0
Kras_L120_1R	GGCAAATCACACTTATTCCC	TAC	7	1132	1058	623	74	0	2	370	0	2	338
Kras_L120_1R	GGCAAATCACACTTATTCCC	TAC	9	1132	1058	623	74	0	3	12	0	0	4
Kras_L120_1R	GGCAAATCACACTTATTCCC	TAC	11	1132	1058	623	74	0	0	14	0	0	3
Kras_L120_1R	GGCAAATCACACTTATTCCC	TAC	17	1132	1058	623	74	1	0	34	0	0	24
Kras_L120_1R	GGCAAATCACACTTATTCCC	TAC	18	1132	1058	623	74	4	0	6	1	0	0
Kras_L120_1R	GGCAAATCACACTTATTCCC	TAC	19	1132	1058	623	74	1	0	2	1	0	1
Kras_4b_K178_3F	GGAAGAAGAAGTCAAGGACA	AGG	12	316	252	207	64	0	0	34	0	0	31
Kras_4b_K178_3F	GGAAGAAGAAGTCAAGGACA	AGG	18	316	252	207	64	1	0	0	1	0	0
Kras_4b_M188_2R	GTACAAAGTATTCACATAAC	TGT	3	559	522	351	37	0	0	85	0	0	66
Kras_4b_M188_2R	GTACAAAGTATTCACATAAC	TGT	12	559	522	351	37	0	0	93	0	0	70
Kras_4b_M188_2R	GTACAAAGTATTCACATAAC	TGT	14	559	522	351	37	0	0	0	0	0	0
Kras_4b_M188_2R	GTACAAAGTATTCACATAAC	TGT	19	559	522	351	37	2	0	0	2	0	0
Kras_4a_V160_2R	GCTCACCAATGTATAAAAAG	CAT	1	2212	1979	1203	233	1	0	125	0	0	1
Kras_4a_V160_2R	GCTCACCAATGTATAAAAAG	CAT	3	2212	1979	1203	233	16	1	634	0	0	148
Kras_4a_V160_2R	GCTCACCAATGTATAAAAAG	CAT	5	2212	1979	1203	233	0	21	556	0	1	26
Kras_4a_V160_2R	GCTCACCAATGTATAAAAAG	CAT	6	2212	1979	1203	233	4	0	517	1	0	12
Kras_4b_T158_3F	GTACATTAGTCCGAGAAATT	CGA	3	767	671	621	96	0	0	25	0	0	21
Kras_4b_T158_3F	GTACATTAGTCCGAGAAATT	CGA	10	767	671	621	96	1	0	4	0	0	1
Kras_4b_T158_3F	GTACATTAGTCCGAGAAATT	CGA	11	767	671	621	96	1	0	2	1	0	0
Kras_L23_2R	GATTAGCTGTATCGTCAAGG	CGC	6	1565	1503	1013	62	1	33	210	0	26	153
Kras_L23_2R	GATTAGCTGTATCGTCAAGG	CGC	12	1565	1503	1013	62	15	0	209	0	0	126
Kras_L23_2R	GATTAGCTGTATCGTCAAGG	CGC	15	1565	1503	1013	62	2	2	74	1	0	28
Kras_K42_1R	GGTTTCCTGTAGGAGTCCTG	AGA	5	1006	903	289	103	2	5	583	0	0	52
Kras_K42_1R	GGTTTCCTGTAGGAGTCCTG	AGA	6	1006	903	289	103	19	12	511	6	0	0
Kras_K42_1R	GGTTTCCTGTAGGAGTCCTG	AGA	16	1006	903	289	103	0	0	10	0	0	0
Kras_K42_1R	GGTTTCCTGTAGGAGTCCTG	AGA	17	1006	903	289	103	1	1	0	0	0	0
Kras_Q99_2R	GATTTGTTCTCTGGGGAAGA	AAC	8	788	741	652	47	0	0	13	0	0	5
Kras_Q99_2R	GATTTGTTCTCTGGGGAAGA	AAC	10	788	741	652	47	1	0	43	0	0	36
Kras_4a_3UTR_6R	GACTTACCAGATTACATTAT	AAC	2	1474	1376	512	98	0	0	45	0	0	4
Kras_4a_3UTR_6R	GACTTACCAGATTACATTAT	AAC	6	1474	1376	512	98	1	58	759	1	23	173
Kras_4a_3UTR_6R	GACTTACCAGATTACATTAT	AAC	7	1474	1376	512	98	5	5	627	5	3	19
Kras_4a_3UTR_6R	GACTTACCAGATTACATTAT	AAC	14	1474	1376	512	98	2	0	9	1	0	0
Kras_4a_intron3_68F	GTTTACAATGCAGAGAGTGG	AGG	5	1593	1444	812	149	4	7	561	4	6	545
Kras_4a_intron3_68F	GTTTACAATGCAGAGAGTGG	AGG	10	1593	1444	812	149	2	0	0	0	0	0
Kras_5UTR_5F	GTGTAAGGCCTGCTGAAAAT	GAC	8	693	623	597	70	6	0	1	0	0	0
Kras_5UTR_5F	GTGTAAGGCCTGCTGAAAAT	GAC	9	693	623	597	70	2	6	1	1	0	0
Kras_5UTR_5F	GTGTAAGGCCTGCTGAAAAT	GAC	12	693	623	597	70	7	0	0	0	0	0
Kras_Q22_2R	GAGCTGTATCGTCAAGGCGC	TCT	3	2480	2322	2176	158	1	0	11	1	0	11
Kras_Q22_2R	GAGCTGTATCGTCAAGGCGC	TCT	9	2480	2322	2176	158	1	0	15	0	0	12
Kras_Q22_2R	GAGCTGTATCGTCAAGGCGC	TCT	12	2480	2322	2176	158	1	0	2	0	0	0
Kras_Q22_2R	GAGCTGTATCGTCAAGGCGC	TCT	17	2480	2322	2176	158	0	0	1	0	0	1
Kras_Q22_2R	GAGCTGTATCGTCAAGGCGC	TCT	19	2480	2322	2176	158	1	0	0	1	0	0
Kras_R135_3F	GAAGGAGTTACGGGATTCCG	TTC	0	1015	970	936	45	1	3	1	1	0	0
Kras_R135_3F	GAAGGAGTTACGGGATTCCG	TTC	10	1015	970	936	45	1	0	3	1	0	0
Kras_R135_3F	GAAGGAGTTACGGGATTCCG	TTC	17	1015	970	936	45	1	0	1	1	0	0
Kras_R135_3F	GAAGGAGTTACGGGATTCCG	TTC	18	1015	970	936	45	0	0	8	0	0	3
Kras_L19_3F	GCTTGACGATACAGCTAATT	CAG	0	840	792	711	48	3	0	0	1	0	0
Kras_L19_3F	GCTTGACGATACAGCTAATT	CAG	1	840	792	711	48	1	0	0	1	0	0
Kras_L19_3F	GCTTGACGATACAGCTAATT	CAG	6	840	792	711	48	0	0	55	0	0	53
Kras_L19_3F	GCTTGACGATACAGCTAATT	CAG	11	840	792	711	48	1	0	0	0	0	0
Kras_L19_3F	GCTTGACGATACAGCTAATT	CAG	14	840	792	711	48	1	0	0	0	0	0
Kras_splice_9R	GCCCACCTATAATGGTGAAT	ATC	1	860	790	613	70	2	0	2	0	0	1
Kras_splice_9R	GCCCACCTATAATGGTGAAT	ATC	2	860	790	613	70	1	0	4	0	0	0
Kras_splice_9R	GCCCACCTATAATGGTGAAT	ATC	3	860	790	613	70	1	0	24	0	0	0
Kras_splice_9R	GCCCACCTATAATGGTGAAT	ATC	5	860	790	613	70	2	1	156	0	0	18
Kras_splice_9R	GCCCACCTATAATGGTGAAT	ATC	6	860	790	613	70	1	5	141	1	0	6
Kras_S136_3F	GGAGTTACGGGATTCCGTTC	ATT	7	1234	1156	987	78	1	7	84	1	6	82
Kras_S136_3F	GGAGTTACGGGATTCCGTTC	ATT	14	1234	1156	987	78	0	1	46	0	0	34
Kras_S136_3F	GGAGTTACGGGATTCCGTTC	ATT	15	1234	1156	987	78	2	0	14	1	0	2
Kras_S136_3F	GGAGTTACGGGATTCCGTTC	ATT	19	1234	1156	987	78	0	0	0	0	0	0
Kras_4b_3UTR_114F	GATTTTTGTACATTACACTA	AAT	10	1051	976	952	75	0	0	1	0	0	1
Kras_4b_3UTR_114F	GATTTTTGTACATTACACTA	AAT	15	1051	976	952	75	1	0	0	1	0	0
Kras_4b_3UTR_114F	GATTTTTGTACATTACACTA	AAT	17	1051	976	952	75	0	0	0	0	0	0
Kras_D69_2R	GTGGTCCCTCATTGCACTGT	ACT	0	1548	1403	795	145	2	0	0	1	0	0
Kras_D69_2R	GTGGTCCCTCATTGCACTGT	ACT	5	1548	1403	795	145	0	10	553	0	0	46
Kras_D69_2R	GTGGTCCCTCATTGCACTGT	ACT	6	1548	1403	795	145	7	0	525	0	0	1
Kras_D69_2R	GTGGTCCCTCATTGCACTGT	ACT	7	1548	1403	795	145	8	0	482	1	0	0
Kras_D69_2R	GTGGTCCCTCATTGCACTGT	ACT	9	1548	1403	795	145	2	0	153	1	0	0
Kras_D69_2R	GTGGTCCCTCATTGCACTGT	ACT	14	1548	1403	795	145	1	0	1	0	0	0
Kras_D69_2R	GTGGTCCCTCATTGCACTGT	ACT	16	1548	1403	795	145	0	0	1	0	0	0
Kras_C118_3F	GGTGTGATTTGCCTTCTAGA	ACA	11	1033	867	665	166	0	0	0	0	0	0
Kras_C118_3F	GGTGTGATTTGCCTTCTAGA	ACA	12	1033	867	665	166	0	0	5	0	0	2
Kras_C118_3F	GGTGTGATTTGCCTTCTAGA	ACA	15	1033	867	665	166	1	23	145	1	23	136
Kras_C51_2R	GAGACAGGTTTCTCCATCAA	TTA	4	1367	1326	1003	41	1	4	156	1	4	130
Kras_C51_2R	GAGACAGGTTTCTCCATCAA	TTA	11	1367	1326	1003	41	1	0	86	0	0	45
Kras_C51_2R	GAGACAGGTTTCTCCATCAA	TTA	13	1367	1326	1003	41	0	0	48	0	0	12
Kras_C51_2R	GAGACAGGTTTCTCCATCAA	TTA	14	1367	1326	1003	41	1	0	19	1	0	6
Kras_C51_2R	GAGACAGGTTTCTCCATCAA	TTA	17	1367	1326	1003	41	1	0	6	0	0	0
Kras_intron1_26F	GGTGTTTCTCCCTTCTCAGG	ACT	7	1674	1564	1185	110	1	6	281	0	4	127
Kras_intron1_26F	GGTGTTTCTCCCTTCTCAGG	ACT	9	1674	1564	1185	110	1	0	165	0	0	14
Kras_intron1_26F	GGTGTTTCTCCCTTCTCAGG	ACT	10	1674	1564	1185	110	0	1	59	0	0	1
Kras_intron1_26F	GGTGTTTCTCCCTTCTCAGG	ACT	11	1674	1564	1185	110	0	0	42	0	0	1
Kras_intron1_26F	GGTGTTTCTCCCTTCTCAGG	ACT	14	1674	1564	1185	110	0	1	34	0	0	5
Kras_intron1_26F	GGTGTTTCTCCCTTCTCAGG	ACT	16	1674	1564	1185	110	3	0	51	3	0	11
Kras_4b_F156_2R	GGGACTAATGTATAGAAGGC	ATC	0	584	538	498	46	0	0	0	0	0	0
Kras_4b_F156_2R	GGGACTAATGTATAGAAGGC	ATC	4	584	538	498	46	0	0	15	0	0	15
Kras_4b_F156_2R	GGGACTAATGTATAGAAGGC	ATC	19	584	538	498	46	0	0	0	0	0	0
Kras_4b_3UTR_64R	GAGAAAGAGTACAAAGTATT	CAC	11	734	666	635	68	0	0	18	0	0	17
Kras_4b_3UTR_17R	GATTTAGTGTAATGTACAAA	AAT	16	967	864	821	103	2	0	1	2	0	0
Kras_G12C_5UTR_120R	GGAAAATGACTGAGTATAAG	CTT	9	1448	1345	1257	103	0	0	7	0	0	6
Kras_Y32_2F	GAGTATGACCCTACGATAGA	GGT	8	1261	1176	1075	85	0	1	47	0	0	30
Kras_Y32_2F	GAGTATGACCCTACGATAGA	GGT	9	1261	1176	1075	85	1	0	23	0	0	6
Kras_Y32_2F	GAGTATGACCCTACGATAGA	GGT	10	1261	1176	1075	85	1	3	10	0	3	1
Kras_Y32_2F	GAGTATGACCCTACGATAGA	GGT	13	1261	1176	1075	85	0	1	17	0	0	17
Kras_4a_A155_2R	GAAAGCATCCTCCACTCTCT	GCA	5	661	588	473	73	2	0	48	2	0	30
Kras_4a_A155_2R	GAAAGCATCCTCCACTCTCT	GCA	8	661	588	473	73	1	0	42	1	0	14
Kras_4a_A155_2R	GAAAGCATCCTCCACTCTCT	GCA	9	661	588	473	73	0	0	9	0	0	0
Kras_4a_A155_2R	GAAAGCATCCTCCACTCTCT	GCA	11	661	588	473	73	0	0	38	0	0	10
Kras_4a_A155_2R	GAAAGCATCCTCCACTCTCT	GCA	12	661	588	473	73	0	0	12	0	0	3
Kras_4a_A155_2R	GAAAGCATCCTCCACTCTCT	GCA	14	661	588	473	73	0	0	7	0	0	1
Kras_4a_A155_2R	GAAAGCATCCTCCACTCTCT	GCA	16	661	588	473	73	0	0	16	0	0	7
Kras_4a_A155_2R	GAAAGCATCCTCCACTCTCT	GCA	18	661	588	473	73	0	0	4	0	0	0
Kras_G12C_V9_1F	GGTGGTTGGAGCATGCGGTG	TAG	11	835	791	765	44	0	0	0	0	0	0
Kras_G12C_V9_1F	GGTGGTTGGAGCATGCGGTG	TAG	15	835	791	765	44	0	0	0	0	0	0
Kras_4b_A155_1R	GTAATGTATAGAAGGCATCG	TCA	0	927	829	809	98	0	0	0	0	0	0
Kras_4b_A155_1R	GTAATGTATAGAAGGCATCG	TCA	15	927	829	809	98	0	0	1	0	0	1
Kras_4b_A155_1R	GTAATGTATAGAAGGCATCG	TCA	18	927	829	809	98	1	1	1	1	1	1
Kras_P34_2R	GGTAGGGTCATACTCATCCA	CAA	0	1974	1834	1324	140	3	6	137	1	5	91
Kras_P34_2R	GGTAGGGTCATACTCATCCA	CAA	8	1974	1834	1324	140	3	8	303	1	6	253
Kras_P34_2R	GGTAGGGTCATACTCATCCA	CAA	12	1974	1834	1324	140	3	0	5	1	0	2
Kras_P34_2R	GGTAGGGTCATACTCATCCA	CAA	14	1974	1834	1324	140	0	1	29	0	1	17
Kras_P34_2R	GGTAGGGTCATACTCATCCA	CAA	17	1974	1834	1324	140	0	0	7	0	0	0
Kras_P34_2R	GGTAGGGTCATACTCATCCA	CAA	18	1974	1834	1324	140	2	0	0	1	0	0
Kras_P34_2F	GACCCTACGATAGAGGTAAC	GCT	2	1484	1373	260	111	20	10	555	0	0	4
Kras_P34_2F	GACCCTACGATAGAGGTAAC	GCT	3	1484	1373	260	111	10	23	750	0	0	1
Kras_P34_2F	GACCCTACGATAGAGGTAAC	GCT	4	1484	1373	260	111	3	47	1021	0	22	212
Kras_P34_2F	GACCCTACGATAGAGGTAAC	GCT	7	1484	1373	260	111	8	0	110	2	0	0
Kras_P34_2F	GACCCTACGATAGAGGTAAC	GCT	19	1484	1373	260	111	1	19	2	0	14	0
Kras_4b_I163_1R	GTTTATGTTTTCGAATTTCT	CGG	0	1457	1388	1254	69	0	8	3	0	0	0
Kras_4b_I163_1R	GTTTATGTTTTCGAATTTCT	CGG	11	1457	1388	1254	69	8	81	2	0	0	1
Kras_4b_I163_1R	GTTTATGTTTTCGAATTTCT	CGG	18	1457	1388	1254	69	81	0	11	0	0	0
Kras_4b_S171_1R	GCTTCCCATCTTTGCTCATC	TTT	1	3728	3384	3205	344	6	0	7	3	0	1
Kras_4b_S171_1R	GCTTCCCATCTTTGCTCATC	TTT	4	3728	3384	3205	344	6	2	56	1	0	3
Kras_4b_S171_1R	GCTTCCCATCTTTGCTCATC	TTT	5	3728	3384	3205	344	12	0	55	10	0	1
Kras_4b_S171_1R	GCTTCCCATCTTTGCTCATC	TTT	6	3728	3384	3205	344	5	3	38	3	0	1
Kras_4b_S171_1R	GCTTCCCATCTTTGCTCATC	TTT	9	3728	3384	3205	344	3	1	9	2	0	1
Kras_4b_S171_1R	GCTTCCCATCTTTGCTCATC	TTT	14	3728	3384	3205	344	8	0	6	3	0	1
Kras_4b_S171_1R	GCTTCCCATCTTTGCTCATC	TTT	16	3728	3384	3205	344	4	2	7	2	0	2
Kras_4b_S171_1R	GCTTCCCATCTTTGCTCATC	TTT	19	3728	3384	3205	344	4	2	8	2	0	1
Kras_4b_3UTR_46R	GTTACTTAAGTGTGCCTTAA	GAA	4	649	590	510	59	0	5	55	0	3	54
Kras_4b_3UTR_46R	GTTACTTAAGTGTGCCTTAA	GAA	14	649	590	510	59	2	0	1	0	0	1
Kras_4b_3UTR_46R	GTTACTTAAGTGTGCCTTAA	GAA	15	649	590	510	59	0	2	0	0	0	0
Kras_K128_2F	GCGAAACAGGCTCAGGAGTT	AGC	1	770	742	334	28	2	0	0	2	0	0
Kras_K128_2F	GCGAAACAGGCTCAGGAGTT	AGC	6	770	742	334	28	3	23	297	2	13	242
Kras_K128_2F	GCGAAACAGGCTCAGGAGTT	AGC	10	770	742	334	28	1	0	11	1	0	2
Kras_K128_2F	GCGAAACAGGCTCAGGAGTT	AGC	12	770	742	334	28	3	10	59	0	5	12
Kras_4a_M189_1R	GACATTATAACGCATTTTTT	AAT	2	953	828	802	125	2	0	2	2	0	0
Kras_4a_M189_1R	GACATTATAACGCATTTTTT	AAT	10	953	828	802	125	2	0	2	1	0	1
Kras_4a_M189_1R	GACATTATAACGCATTTTTT	AAT	12	953	828	802	125	0	0	1	0	0	0
Kras_I142_2F	GTCATTGAGACCTCAGCAAA	GAC	2	1270	1210	1019	60	2	0	123	2	0	111
Kras_I142_2F	GTCATTGAGACCTCAGCAAA	GAC	10	1270	1210	1019	60	0	0	10	0	0	0
Kras_I142_2F	GTCATTGAGACCTCAGCAAA	GAC	11	1270	1210	1019	60	1	0	10	0	0	1
Kras_I142_2F	GTCATTGAGACCTCAGCAAA	GAC	13	1270	1210	1019	60	0	0	27	0	0	17
Kras_I142_2F	GTCATTGAGACCTCAGCAAA	GAC	16	1270	1210	1019	60	1	0	0	0	0	0
Kras_5UTR_6F	GGTAAGGCCTGCTGAAAATG	ACT	7	851	730	695	121	0	0	1	0	0	0
Kras_5UTR_6F	GGTAAGGCCTGCTGAAAATG	ACT	8	851	730	695	121	0	0	1	0	0	0
Kras_5UTR_6F	GGTAAGGCCTGCTGAAAATG	ACT	11	851	730	695	121	2	0	0	2	0	0
Kras_4a_intron3_62F	GTTGTGTTTTACAATGCAGA	GAG	11	1624	1523	1422	101	4	0	30	3	0	25
Kras_4a_intron3_62F	GTTGTGTTTTACAATGCAGA	GAG	16	1624	1523	1422	101	1	0	0	1	0	0
Kras_4a_P178_3F	GTCCTGGCTGTGTGAAAATT	AAA	0	427	378	362	49	3	0	1	3	0	1
Kras_4a_P178_3F	GTCCTGGCTGTGTGAAAATT	AAA	2	427	378	362	49	0	0	0	0	0	0
Kras_4a_P178_3F	GTCCTGGCTGTGTGAAAATT	AAA	3	427	378	362	49	1	0	0	1	0	0
Kras_4a_P178_3F	GTCCTGGCTGTGTGAAAATT	AAA	7	427	378	362	49	0	0	0	0	0	0
Kras_4a_3UTR_11R	GCCAGATTACATTATAACGC	ATT	1	696	620	598	76	0	1	0	0	0	0
Kras_4a_3UTR_11R	GCCAGATTACATTATAACGC	ATT	2	696	620	598	76	0	0	11	0	0	0
Kras_4a_3UTR_11R	GCCAGATTACATTATAACGC	ATT	9	696	620	598	76	1	11	0	0	0	0
Kras_4a_3UTR_11R	GCCAGATTACATTATAACGC	ATT	17	696	620	598	76	0	1	0	0	0	0
Kras_4a_3UTR_11R	GCCAGATTACATTATAACGC	ATT	19	696	620	598	76	0	1	10	0	0	0
Kras_T148_2R	GCTTGTCTTTGCTGAGGTCT	CAA	1	1682	1593	1259	89	1	0	33	0	0	8
Kras_T148_2R	GCTTGTCTTTGCTGAGGTCT	CAA	6	1682	1593	1259	89	1	2	255	1	0	226
Kras_T148_2R	GCTTGTCTTTGCTGAGGTCT	CAA	11	1682	1593	1259	89	3	0	1	1	0	0
Kras_T148_2R	GCTTGTCTTTGCTGAGGTCT	CAA	18	1682	1593	1259	89	0	1	0	0	0	0
Kras_V112_2F	GTGGTCCTGGTAGGGAATAA	GTG	5	955	783	168	172	17	13	574	0	0	45
Kras_V112_2F	GTGGTCCTGGTAGGGAATAA	GTG	6	955	783	168	172	12	11	545	0	0	9
Kras_V7_2F	GTTGTGGTGGTTGGAGCTGG	TGG	0	773	689	662	84	2	0	0	2	0	0
Kras_V7_2F	GTTGTGGTGGTTGGAGCTGG	TGG	16	773	689	662	84	0	0	6	0	0	5
Kras_P140_1R	GACGGAATCCCGTAACTCCT	TGC	2	1260	905	832	355	1	0	15	1	0	5
Kras_P140_1R	GACGGAATCCCGTAACTCCT	TGC	8	1260	905	832	355	6	9	1	0	1	0
Kras_P140_1R	GACGGAATCCCGTAACTCCT	TGC	9	1260	905	832	355	1	8	5	1	0	0
Kras_P140_1R	GACGGAATCCCGTAACTCCT	TGC	10	1260	905	832	355	2	0	14	1	0	6
Kras_P140_1R	GACGGAATCCCGTAACTCCT	TGC	15	1260	905	832	355	1	0	10	0	0	3
Kras_P140_1R	GACGGAATCCCGTAACTCCT	TGC	17	1260	905	832	355	0	0	28	0	0	20
Kras_P140_1R	GACGGAATCCCGTAACTCCT	TGC	18	1260	905	832	355	14	0	1	0	0	0
Kras_S17_3F	GGAGCGCCTTGACGATACAG	CTA	4	590	548	428	42	2	0	94	1	0	69
Kras_S17_3F	GGAGCGCCTTGACGATACAG	CTA	6	590	548	428	42	0	1	8	0	0	0
Kras_S17_3F	GGAGCGCCTTGACGATACAG	CTA	7	590	548	428	42	0	0	27	0	0	0
Kras_S17_3F	GGAGCGCCTTGACGATACAG	CTA	12	590	548	428	42	2	0	0	1	0	0
Kras_S17_3F	GGAGCGCCTTGACGATACAG	CTA	17	590	548	428	42	1	0	1	1	0	0
Kras_4b_V152_1F	GGGTGTTGACGATGCCTTCT	ATA	9	798	714	635	84	1	0	9	0	0	2
Kras_4b_V152_1F	GGGTGTTGACGATGCCTTCT	ATA	14	798	714	635	84	1	0	1	0	0	0
Kras_4b_V152_1F	GGGTGTTGACGATGCCTTCT	ATA	15	798	714	635	84	2	0	0	1	0	0
Kras_4b_V152_1F	GGGTGTTGACGATGCCTTCT	ATA	18	798	714	635	84	0	0	1	0	0	0
Kras_F90_3F	GATTTGAAGATATTCACCAT	TAT	0	1552	1456	1404	96	0	1	0	0	0	0
Kras_F90_3F	GATTTGAAGATATTCACCAT	TAT	14	1552	1456	1404	96	2	1	4	2	0	4
Kras_F90_3F	GATTTGAAGATATTCACCAT	TAT	16	1552	1456	1404	96	3	0	7	2	0	6
Kras_F90_3F	GATTTGAAGATATTCACCAT	TAT	17	1552	1456	1404	96	1	0	1	0	0	1
Kras_4b_3UTR_53R	GAGTGTGCCTTAAGAAAGAG	TAC	7	707	606	588	101	1	2	0	1	0	0
Kras_4b_3UTR_53R	GAGTGTGCCTTAAGAAAGAG	TAC	8	707	606	588	101	1	0	1	0	0	0
Kras_R149_1F	GACAAGACAGGTGAGTACAA	CTG	2	1411	1224	1094	187	0	0	57	0	0	56
Kras_R149_1F	GACAAGACAGGTGAGTACAA	CTG	7	1411	1224	1094	187	1	3	34	1	3	33
Kras_R149_1F	GACAAGACAGGTGAGTACAA	CTG	17	1411	1224	1094	187	1	0	0	1	0	0
Kras_M72_1F	GTACATGAGAACTGGGGAGG	GCT	3	1238	1045	736	193	0	0	250	0	0	243
Kras_M72_1F	GTACATGAGAACTGGGGAGG	GCT	11	1238	1045	736	193	0	0	3	0	0	3
Kras_4a_R167_2R	GAATCTGTACTGTCGGATCT	CTC	0	1411	1321	678	90	0	0	2	0	0	0
Kras_4a_R167_2R	GAATCTGTACTGTCGGATCT	CTC	4	1411	1321	678	90	0	20	592	0	20	568
Kras_4a_R167_2R	GAATCTGTACTGTCGGATCT	CTC	9	1411	1321	678	90	1	0	1	1	0	0
Kras_4a_R167_2R	GAATCTGTACTGTCGGATCT	CTC	13	1411	1321	678	90	1	0	8	0	0	1
Kras_4a_R167_2R	GAATCTGTACTGTCGGATCT	CTC	18	1411	1321	678	90	0	0	0	0	0	0
Kras_4a_K185_2R	GCATTTTTTAATTTTCACAC	AGC	1	1081	984	688	97	2	0	0	0	0	0
Kras_4a_K185_2R	GCATTTTTTAATTTTCACAC	AGC	15	1081	984	688	97	26	0	145	1	0	0
Kras_4a_K185_2R	GCATTTTTTAATTTTCACAC	AGC	17	1081	984	688	97	1	0	149	0	0	0
Kras_4a_K185_2R	GCATTTTTTAATTTTCACAC	AGC	19	1081	984	688	97	0	25	210	0	0	0
Kras_T148_1F	GAAGACAAGACAGGTGAGTA	CAA	5	2215	2012	1117	203	26	43	797	17	43	756
Kras_T148_1F	GAAGACAAGACAGGTGAGTA	CAA	10	2215	2012	1117	203	2	2	23	0	0	3
Kras_R41_1R	GTCCTGTAGGAGTCCTGAGA	AGG	2	635	577	201	58	0	0	357	0	0	49
Kras_R41_1R	GTCCTGTAGGAGTCCTGAGA	AGG	3	635	577	201	58	0	6	306	0	0	4
Kras_R41_1R	GTCCTGTAGGAGTCCTGAGA	AGG	13	635	577	201	58	0	1	21	0	0	4
Kras_R41_1R	GTCCTGTAGGAGTCCTGAGA	AGG	14	635	577	201	58	0	0	0	0	0	0
Kras_V103_1F	GAGAGTAAAGGACTCTGAAG	ATG	12	728	686	575	42	0	0	2	0	0	2
Kras_V103_1F	GAGAGTAAAGGACTCTGAAG	ATG	14	728	686	575	42	1	0	85	1	0	83
Kras_4a_K176_2R	GGTCTTTTCTTCTTTGCTGA	TTT	3	1381	1243	1180	138	0	0	6	0	0	0
Kras_4a_K176_2R	GGTCTTTTCTTCTTTGCTGA	TTT	8	1381	1243	1180	138	0	0	7	0	0	1
Kras_4a_K176_2R	GGTCTTTTCTTCTTTGCTGA	TTT	11	1381	1243	1180	138	6	0	0	0	0	0
Kras_4a_K176_2R	GGTCTTTTCTTCTTTGCTGA	TTT	16	1381	1243	1180	138	1	0	1	0	0	0
Kras_4b_D153_3F	GTGACGATGCCTTCTATACA	TTA	4	504	486	367	18	0	0	107	0	0	104
Kras_4b_D153_3F	GTGACGATGCCTTCTATACA	TTA	9	504	486	367	18	0	0	0	0	0	0
Kras_4b_D153_3F	GTGACGATGCCTTCTATACA	TTA	10	504	486	367	18	0	0	3	0	0	3
Kras_4b_D153_3F	GTGACGATGCCTTCTATACA	TTA	13	504	486	367	18	0	0	0	0	0	0
Kras_4b_D153_3F	GTGACGATGCCTTCTATACA	TTA	18	504	486	367	18	0	0	1	0	0	0
Kras_splice_30F	GAGGTGAGTACAACTGGACA	GAC	0	2304	2197	2014	107	21	4	21	20	0	16
Kras_splice_30F	GAGGTGAGTACAACTGGACA	GAC	10	2304	2197	2014	107	1	1	41	1	0	32
Kras_splice_30F	GAGGTGAGTACAACTGGACA	GAC	13	2304	2197	2014	107	6	1	6	1	0	2
Kras_splice_30F	GAGGTGAGTACAACTGGACA	GAC	18	2304	2197	2014	107	1	6	1	1	1	0
Kras_4b_3UTR_60R	GCTTAAGAAAGAGTACAAAG	TAT	0	393	365	342	28	0	1	0	0	0	0
Kras_4b_3UTR_60R	GCTTAAGAAAGAGTACAAAG	TAT	1	393	365	342	28	0	1	0	0	0	0
Kras_4b_3UTR_60R	GCTTAAGAAAGAGTACAAAG	TAT	15	393	365	342	28	1	0	4	1	0	4
Kras_E132_1R	GACTCCTGAGCCTGTTTCGT	GTC	2	3021	2811	1063	210	2	1	58	0	0	0
Kras_E132_1R	GACTCCTGAGCCTGTTTCGT	GTC	4	3021	2811	1063	210	13	12	1656	0	0	75
Kras_E132_1R	GACTCCTGAGCCTGTTTCGT	GTC	5	3021	2811	1063	210	16	22	1590	0	0	24
Kras_E132_1R	GACTCCTGAGCCTGTTTCGT	GTC	10	3021	2811	1063	210	1	1	2	0	0	0
Kras_E132_1R	GACTCCTGAGCCTGTTTCGT	GTC	11	3021	2811	1063	210	3	0	3	2	0	0
Kras_E132_1R	GACTCCTGAGCCTGTTTCGT	GTC	17	3021	2811	1063	210	1	0	39	1	0	7
Kras_Q22_1R	GGCTGTATCGTCAAGGCGCT	CTT	2	2914	2734	2583	180	0	2	2	0	0	1
Kras_Q22_1R	GGCTGTATCGTCAAGGCGCT	CTT	8	2914	2734	2583	180	2	0	40	2	0	3
Kras_Q22_1R	GGCTGTATCGTCAAGGCGCT	CTT	11	2914	2734	2583	180	2	2	46	2	0	11
Kras_Q22_1R	GGCTGTATCGTCAAGGCGCT	CTT	16	2914	2734	2583	180	0	2	1	0	0	1
Kras_Q22_1R	GGCTGTATCGTCAAGGCGCT	CTT	18	2914	2734	2583	180	3	0	3	1	0	2
Kras_L23_3F	GGCTAATTCAGAATCACTTT	GTG	2	1147	1058	935	89	3	14	11	3	0	0
Kras_L23_3F	GGCTAATTCAGAATCACTTT	GTG	8	1147	1058	935	89	11	3	60	0	2	46
Kras_L23_3F	GGCTAATTCAGAATCACTTT	GTG	14	1147	1058	935	89	1	1	10	1	1	9
Kras_L23_3F	GGCTAATTCAGAATCACTTT	GTG	16	1147	1058	935	89	0	0	20	0	0	0
Kras_V109_2F	GATGTGCCTATGGTCCTGGT	AGG	6	1483	1442	1014	41	1	3	115	1	0	2
Kras_V109_2F	GATGTGCCTATGGTCCTGGT	AGG	7	1483	1442	1014	41	1	7	228	1	0	105
Kras_V109_2F	GATGTGCCTATGGTCCTGGT	AGG	14	1483	1442	1014	41	2	0	158	0	0	129
Kras_V109_2F	GATGTGCCTATGGTCCTGGT	AGG	15	1483	1442	1014	41	2	0	9	2	0	0
Kras_G13_1F	GGGTGGCGTAGGCAAGAGCG	CCT	6	292	281	266	11	0	0	7	0	0	6
Kras_G13_1F	GGGTGGCGTAGGCAAGAGCG	CCT	12	292	281	266	11	0	0	1	0	0	1
Kras_G13_1F	GGGTGGCGTAGGCAAGAGCG	CCT	18	292	281	266	11	0	0	0	0	0	0
Kras_4b_K169_2R	GCATCTTTGCTCATCTTTTC	TTT	0	4750	4444	4258	306	9	3	28	0	0	13
Kras_4b_K169_2R	GCATCTTTGCTCATCTTTTC	TTT	1	4750	4444	4258	306	10	2	17	2	1	3
Kras_4b_K169_2R	GCATCTTTGCTCATCTTTTC	TTT	4	4750	4444	4258	306	5	0	20	0	0	4
Kras_4b_K169_2R	GCATCTTTGCTCATCTTTTC	TTT	9	4750	4444	4258	306	6	8	23	2	0	9
Kras_4b_K169_2R	GCATCTTTGCTCATCTTTTC	TTT	11	4750	4444	4258	306	12	8	19	0	0	13
Kras_4b_K169_2R	GCATCTTTGCTCATCTTTTC	TTT	14	4750	4444	4258	306	6	3	14	3	0	0
Kras_4b_K169_2R	GCATCTTTGCTCATCTTTTC	TTT	19	4750	4444	4258	306	8	2	10	6	0	1
Kras_D47_3F	GTGATGGAGAAACCTGTCTC	TTG	12	1697	1593	1490	104	2	0	0	0	0	0
Kras_D47_3F	GTGATGGAGAAACCTGTCTC	TTG	13	1697	1593	1490	104	1	0	2	0	0	2
Kras_D47_3F	GTGATGGAGAAACCTGTCTC	TTG	17	1697	1593	1490	104	3	2	21	3	0	7
Kras_D47_3F	GTGATGGAGAAACCTGTCTC	TTG	19	1697	1593	1490	104	1	0	15	0	0	0
Kras_Y4_3F	GGTATAAACTTGTGGTGGTT	GGA	8	741	658	617	83	1	0	4	0	0	4
Kras_Intron2_43R	GCAGTTGTACTCACCTGTCT	TGT	0	1973	1774	1659	199	0	0	20	0	0	0
Kras_Intron2_43R	GCAGTTGTACTCACCTGTCT	TGT	1	1973	1774	1659	199	6	3	12	0	0	1
Kras_Intron2_43R	GCAGTTGTACTCACCTGTCT	TGT	9	1973	1774	1659	199	3	0	3	2	0	0
Kras_Intron2_43R	GCAGTTGTACTCACCTGTCT	TGT	11	1973	1774	1659	199	6	3	4	6	0	1
Kras_Intron2_43R	GCAGTTGTACTCACCTGTCT	TGT	13	1973	1774	1659	199	1	0	10	1	0	1
Kras_Intron2_43R	GCAGTTGTACTCACCTGTCT	TGT	14	1973	1774	1659	199	1	1	14	1	0	3
Kras_Intron2_43R	GCAGTTGTACTCACCTGTCT	TGT	18	1973	1774	1659	199	0	2	4	0	2	1
Kras_L52_2R	GAAGAGACAGGTTTCTCCAT	CAA	0	1015	900	553	115	1	1	17	0	0	6
Kras_L52_2R	GAAGAGACAGGTTTCTCCAT	CAA	7	1015	900	553	115	2	6	171	1	5	140
Kras_L52_2R	GAAGAGACAGGTTTCTCCAT	CAA	14	1015	900	553	115	2	0	80	1	0	37
Kras_L52_2R	GAAGAGACAGGTTTCTCCAT	CAA	16	1015	900	553	115	0	1	80	0	0	44
Kras_L52_2R	GAAGAGACAGGTTTCTCCAT	CAA	17	1015	900	553	115	3	0	10	2	0	0
Kras_S39_2R	GTAGGAGTCCTGAGAAGGGA	GAA	8	761	682	476	79	0	1	178	0	0	71
Kras_S39_2R	GTAGGAGTCCTGAGAAGGGA	GAA	9	761	682	476	79	0	1	110	0	0	5
Kras_D54_2F	GTGGATATTCTCGACACAGC	AGG	9	1259	1167	1094	92	0	0	6	0	0	1
Kras_D54_2F	GTGGATATTCTCGACACAGC	AGG	11	1259	1167	1094	92	0	0	25	0	0	18
Kras_D54_2F	GTGGATATTCTCGACACAGC	AGG	14	1259	1167	1094	92	0	0	5	0	0	0
Kras_D54_2F	GTGGATATTCTCGACACAGC	AGG	16	1259	1167	1094	92	3	0	3	3	0	0
Kras_D54_2F	GTGGATATTCTCGACACAGC	AGG	19	1259	1167	1094	92	0	0	0	0	0	0
Kras_4a_X190_1F	GATGTAATCTGGTAAGTTGA	GCA	8	1708	1611	1510	97	2	1	49	2	0	47
Kras_S65_2R	GGCACTGTACTCCTCTTGAC	CTG	2	5941	5735	1593	206	4	2	160	1	0	0
Kras_S65_2R	GGCACTGTACTCCTCTTGAC	CTG	4	5941	5735	1593	206	7	27	4034	6	22	3583
Kras_S65_2R	GGCACTGTACTCCTCTTGAC	CTG	9	5941	5735	1593	206	11	0	55	1	0	0
Kras_S65_2R	GGCACTGTACTCCTCTTGAC	CTG	11	5941	5735	1593	206	5	1	174	1	0	3
Kras_S65_2R	GGCACTGTACTCCTCTTGAC	CTG	12	5941	5735	1593	206	5	4	14	0	0	9
Kras_S65_2R	GGCACTGTACTCCTCTTGAC	CTG	14	5941	5735	1593	206	0	13	48	0	0	0
Kras_S65_2R	GGCACTGTACTCCTCTTGAC	CTG	19	5941	5735	1593	206	6	0	5	0	0	0
Kras_4b_V152_3F	GTGTTGACGATGCCTTCTAT	ACA	7	1404	1334	1110	70	2	0	91	1	0	80
Kras_4b_V152_3F	GTGTTGACGATGCCTTCTAT	ACA	12	1404	1334	1110	70	0	0	1	0	0	1
Kras_4b_V152_3F	GTGTTGACGATGCCTTCTAT	ACA	13	1404	1334	1110	70	0	0	4	0	0	0
Kras_4b_V152_3F	GTGTTGACGATGCCTTCTAT	ACA	16	1404	1334	1110	70	1	14	87	0	14	77
Kras_4b_T186_1R	GTATTCACATAACTGTACAC	CTT	5	1156	995	333	161	0	22	613	0	19	461
Kras_4b_T186_1R	GTATTCACATAACTGTACAC	CTT	7	1156	995	333	161	2	0	160	0	0	18
Kras_4b_T186_1R	GTATTCACATAACTGTACAC	CTT	12	1156	995	333	161	0	0	2	0	0	0
Kras_4b_T186_1R	GTATTCACATAACTGTACAC	CTT	17	1156	995	333	161	2	1	0	0	0	0
Kras_4b_T186_1R	GTATTCACATAACTGTACAC	CTT	19	1156	995	333	161	0	2	0	0	0	0
Kras_4b_E168_3R	GTCTTTGCTCATCTTTTCTT	TAT	2	2174	2038	1748	136	6	6	186	1	4	129
Kras_4b_E168_3R	GTCTTTGCTCATCTTTTCTT	TAT	7	2174	2038	1748	136	7	4	30	4	0	0
Kras_4b_E168_3R	GTCTTTGCTCATCTTTTCTT	TAT	9	2174	2038	1748	136	4	4	25	0	0	1
Kras_4b_E168_3R	GTCTTTGCTCATCTTTTCTT	TAT	12	2174	2038	1748	136	1	7	33	1	0	11
Kras_4b_E168_3R	GTCTTTGCTCATCTTTTCTT	TAT	17	2174	2038	1748	136	3	1	10	1	0	0
Kras_intron2_58F	GTCTTCCCCAGAGAACAAAT	TAA	2	241	231	137	10	0	0	54	0	0	0
Kras_intron2_58F	GTCTTCCCCAGAGAACAAAT	TAA	5	241	231	137	10	0	2	88	0	0	3
Kras_intron2_58F	GTCTTCCCCAGAGAACAAAT	TAA	6	241	231	137	10	0	1	86	0	0	0
Kras_intron2_58F	GTCTTCCCCAGAGAACAAAT	TAA	7	241	231	137	10	1	0	67	0	0	0
Kras_intron2_58F	GTCTTCCCCAGAGAACAAAT	TAA	8	241	231	137	10	0	0	26	0	0	0
Kras_intron2_58F	GTCTTCCCCAGAGAACAAAT	TAA	15	241	231	137	10	1	0	1	0	0	0
Kras_4b_3UTR_19R	GTTAGTGTAATGTACAAAAA	TCA	14	872	851	828	21	2	0	0	1	0	0
Kras_splice_24R	GCTCTGGGGAAGAAACAAAG	TGA	1	1017	871	435	146	0	0	40	0	0	0
Kras_splice_24R	GCTCTGGGGAAGAAACAAAG	TGA	3	1017	871	435	146	1	7	420	1	6	378
Kras_splice_24R	GCTCTGGGGAAGAAACAAAG	TGA	15	1017	871	435	146	0	0	3	0	0	3
Kras_V8_1R	GCCACCACAAGTTTATACTC	AGT	1	719	675	219	44	0	0	0	0	0	0
Kras_V8_1R	GCCACCACAAGTTTATACTC	AGT	2	719	675	219	44	0	0	30	0	0	0
Kras_V8_1R	GCCACCACAAGTTTATACTC	AGT	4	719	675	219	44	6	7	430	1	0	0
Kras_V8_1R	GCCACCACAAGTTTATACTC	AGT	5	719	675	219	44	0	1	449	0	0	7
Kras_V8_1R	GCCACCACAAGTTTATACTC	AGT	7	719	675	219	44	1	0	49	0	0	0
Kras_V8_1R	GCCACCACAAGTTTATACTC	AGT	17	719	675	219	44	0	0	7	0	0	0
Kras_V8_1R	GCCACCACAAGTTTATACTC	AGT	19	719	675	219	44	0	0	0	0	0	0
Kras_G77_1F	GGAGGGCTTTCTTTGTGTAT	TTG	6	1712	1583	1458	129	0	1	34	0	0	22
Kras_G77_1F	GGAGGGCTTTCTTTGTGTAT	TTG	10	1712	1583	1458	129	1	1	25	0	0	15
Kras_Y4_3R	GTTTATACTCAGTCATTTTC	AGC	7	1881	1798	1711	83	2	2	19	1	0	13
Kras_Y4_3R	GTTTATACTCAGTCATTTTC	AGC	9	1881	1798	1711	83	3	0	7	2	0	0
Kras_Y4_3R	GTTTATACTCAGTCATTTTC	AGC	13	1881	1798	1711	83	1	1	4	0	0	1
Kras_Y4_3R	GTTTATACTCAGTCATTTTC	AGC	19	1881	1798	1711	83	0	1	3	0	0	1
Kras_A134_2R	GCTTGCTAACTCCTGAGCCT	GTT	0	2580	2435	2298	145	3	1	0	2	0	0
Kras_A134_2R	GCTTGCTAACTCCTGAGCCT	GTT	1	2580	2435	2298	145	1	0	3	1	0	2
Kras_A134_2R	GCTTGCTAACTCCTGAGCCT	GTT	5	2580	2435	2298	145	3	0	48	2	0	45
Kras_A134_2R	GCTTGCTAACTCCTGAGCCT	GTT	9	2580	2435	2298	145	2	1	10	1	0	6
Kras_A134_2R	GCTTGCTAACTCCTGAGCCT	GTT	11	2580	2435	2298	145	1	1	5	1	0	1
Kras_A134_2R	GCTTGCTAACTCCTGAGCCT	GTT	12	2580	2435	2298	145	1	0	4	0	0	1
Kras_A134_2R	GCTTGCTAACTCCTGAGCCT	GTT	17	2580	2435	2298	145	2	1	0	1	1	0
Kras_A134_2R	GCTTGCTAACTCCTGAGCCT	GTT	18	2580	2435	2298	145	1	1	0	0	0	0
Kras_Intron2_39R	GTGTCCAGTTGTACTCACCT	GTC	0	2140	1996	1012	144	1	0	1	0	0	1
Kras_Intron2_39R	GTGTCCAGTTGTACTCACCT	GTC	4	2140	1996	1012	144	0	0	937	0	0	156
Kras_Intron2_39R	GTGTCCAGTTGTACTCACCT	GTC	5	2140	1996	1012	144	4	3	793	1	0	13
Kras_Intron2_39R	GTGTCCAGTTGTACTCACCT	GTC	13	2140	1996	1012	144	8	0	0	1	0	0
Kras_Intron2_39R	GTGTCCAGTTGTACTCACCT	GTC	15	2140	1996	1012	144	0	0	15	0	0	0
Kras_Intron2_39R	GTGTCCAGTTGTACTCACCT	GTC	17	2140	1996	1012	144	9	0	2	2	0	2
Kras_Intron2_39R	GTGTCCAGTTGTACTCACCT	GTC	18	2140	1996	1012	144	0	1	10	0	0	0
Kras_S65_3R	GTGCACTGTACTCCTCTTGA	CCT	3	3734	3326	1871	408	2	2	73	1	0	0
Kras_S65_3R	GTGCACTGTACTCCTCTTGA	CCT	5	3734	3326	1871	408	9	57	1322	1	52	1070
Kras_S65_3R	GTGCACTGTACTCCTCTTGA	CCT	10	3734	3326	1871	408	1	0	36	0	0	0
Kras_S65_3R	GTGCACTGTACTCCTCTTGA	CCT	12	3734	3326	1871	408	8	2	80	1	0	1
Kras_S65_3R	GTGCACTGTACTCCTCTTGA	CCT	13	3734	3326	1871	408	2	0	8	0	0	0
Kras_S65_3R	GTGCACTGTACTCCTCTTGA	CCT	15	3734	3326	1871	408	1	2	87	0	0	12
Kras_V109_2R	GGGCACATCTTCAGAGTCCT	TTA	3	1401	1304	1134	97	1	0	12	1	0	0
Kras_V109_2R	GGGCACATCTTCAGAGTCCT	TTA	5	1401	1304	1134	97	1	2	117	1	2	83
Kras_V109_2R	GGGCACATCTTCAGAGTCCT	TTA	8	1401	1304	1134	97	0	0	23	0	0	0
Kras_V109_2R	GGGCACATCTTCAGAGTCCT	TTA	11	1401	1304	1134	97	3	0	3	2	0	0
Kras_V109_2R	GGGCACATCTTCAGAGTCCT	TTA	17	1401	1304	1134	97	0	0	2	0	0	1
Kras_V109_2R	GGGCACATCTTCAGAGTCCT	TTA	18	1401	1304	1134	97	0	0	0	0	0	0
Kras_S122_1F	GCCTTCTAGAACAGTAGACA	CGA	1	923	839	192	84	1	1	0	0	0	0
Kras_S122_1F	GCCTTCTAGAACAGTAGACA	CGA	2	923	839	192	84	0	14	88	0	0	0
Kras_S122_1F	GCCTTCTAGAACAGTAGACA	CGA	5	923	839	192	84	1	29	609	0	28	500
Kras_S122_1F	GCCTTCTAGAACAGTAGACA	CGA	11	923	839	192	84	1	2	0	0	0	0
Kras_S122_1F	GCCTTCTAGAACAGTAGACA	CGA	18	923	839	192	84	1	0	1	1	0	0
Kras_4b_S171_3R	GTTCTTCCCATCTTTGCTCA	TCT	0	3662	3193	3041	469	1	1	25	0	0	17
Kras_4b_S171_3R	GTTCTTCCCATCTTTGCTCA	TCT	3	3662	3193	3041	469	2	2	24	1	0	1
Kras_4b_S171_3R	GTTCTTCCCATCTTTGCTCA	TCT	6	3662	3193	3041	469	4	1	28	0	0	6
Kras_4b_S171_3R	GTTCTTCCCATCTTTGCTCA	TCT	7	3662	3193	3041	469	1	0	23	0	0	0
Kras_4b_S171_3R	GTTCTTCCCATCTTTGCTCA	TCT	8	3662	3193	3041	469	1	1	13	0	0	1
Kras_4b_S171_3R	GTTCTTCCCATCTTTGCTCA	TCT	11	3662	3193	3041	469	8	0	6	1	0	0
Kras_4b_S171_3R	GTTCTTCCCATCTTTGCTCA	TCT	16	3662	3193	3041	469	2	6	6	0	0	0
Kras_4b_S171_3R	GTTCTTCCCATCTTTGCTCA	TCT	18	3662	3193	3041	469	7	4	2	0	1	0
Kras_4a_Y166_3F	GGTACAGATTGAAAAAAATC	AGC	4	277	254	227	23	0	0	15	0	0	15
Kras_4a_Y166_3F	GGTACAGATTGAAAAAAATC	AGC	19	277	254	227	23	0	0	0	0	0	0
Kras_V125_3F	GAGTAGACACGAAACAGGCT	CAG	0	704	614	528	90	0	0	0	0	0	0
Kras_V125_3F	GAGTAGACACGAAACAGGCT	CAG	7	704	614	528	90	0	0	56	0	0	52
Kras_V125_3F	GAGTAGACACGAAACAGGCT	CAG	9	704	614	528	90	0	0	1	0	0	1
Kras_V125_3F	GAGTAGACACGAAACAGGCT	CAG	14	704	614	528	90	0	4	0	0	4	0
Kras_V125_3F	GAGTAGACACGAAACAGGCT	CAG	18	704	614	528	90	1	4	0	0	4	0
Kras_4a_K184_2F	GTTAAAAAATGCGTTATAAT	GTA	11	415	340	331	75	0	0	1	0	0	1
Kras_4a_intron3_70F	GTACAATGCAGAGAGTGGAG	GAT	3	970	897	566	73	1	7	275	1	7	265
Kras_4a_intron3_70F	GTACAATGCAGAGAGTGGAG	GAT	8	970	897	566	73	0	1	1	0	0	0
Kras_4b_F156_3R	GCGGACTAATGTATAGAAGG	CAT	1	1068	1047	914	21	1	0	28	1	0	1
Kras_4b_F156_3R	GCGGACTAATGTATAGAAGG	CAT	5	1068	1047	914	21	0	0	82	0	0	55
Kras_D126_3R	GCGTGTCTACTGTTCTAGAA	GGC	1	1129	1030	719	99	0	0	16	0	0	0
Kras_D126_3R	GCGTGTCTACTGTTCTAGAA	GGC	6	1129	1030	719	99	0	9	274	0	9	246
Kras_D126_3R	GCGTGTCTACTGTTCTAGAA	GGC	9	1129	1030	719	99	3	0	1	2	0	0
Kras_D126_3R	GCGTGTCTACTGTTCTAGAA	GGC	14	1129	1030	719	99	0	0	3	0	0	0
Kras_4b_3UTR_96F	GCACTTAAGTAAAAGTGTGA	TTT	1	776	675	640	101	4	0	1	0	0	0
Kras_4b_3UTR_96F	GCACTTAAGTAAAAGTGTGA	TTT	3	776	675	640	101	1	0	4	0	0	0
Kras_G60_3R	GTTGACCTGCTGTGTCGAGA	ATA	0	413	334	303	79	0	0	0	0	0	0
Kras_G60_3R	GTTGACCTGCTGTGTCGAGA	ATA	5	413	334	303	79	0	0	24	0	0	0
Kras_G60_3R	GTTGACCTGCTGTGTCGAGA	ATA	6	413	334	303	79	0	0	24	0	0	0
Kras_G60_3R	GTTGACCTGCTGTGTCGAGA	ATA	9	413	334	303	79	0	0	0	0	0	0
Kras_G60_3R	GTTGACCTGCTGTGTCGAGA	ATA	15	413	334	303	79	0	0	6	0	0	0
Kras_4b_D154_2R	GATGTATAGAAGGCATCGTC	AAC	13	679	621	551	58	1	0	0	0	0	0
Kras_4b_D154_2R	GATGTATAGAAGGCATCGTC	AAC	16	679	621	551	58	0	0	59	0	0	54
Kras_4b_D154_2R	GATGTATAGAAGGCATCGTC	AAC	19	679	621	551	58	1	0	1	1	0	0
Kras_intron2_54F	GTGTTTCTTCCCCAGAGAAC	AAA	6	788	726	585	62	1	0	110	1	0	85
Kras_intron2_54F	GTGTTTCTTCCCCAGAGAAC	AAA	9	788	726	585	62	0	4	23	0	4	0
Kras_intron2_54F	GTGTTTCTTCCCCAGAGAAC	AAA	10	788	726	585	62	0	0	10	0	0	0
Kras_intron2_54F	GTGTTTCTTCCCCAGAGAAC	AAA	11	788	726	585	62	0	0	9	0	0	1
Kras_intron2_54F	GTGTTTCTTCCCCAGAGAAC	AAA	12	788	726	585	62	0	0	1	0	0	0
Kras_intron2_54F	GTGTTTCTTCCCCAGAGAAC	AAA	19	788	726	585	62	0	0	1	0	0	1
Kras_4a_K184_1F	GATTAAAAAATGCGTTATAA	TGT	12	203	184	180	19	0	0	0	0	0	0
Kras_G12C_G13_1F	GTGCGGTGTAGGCAAGAGCG	CCT	3	617	540	488	77	5	0	2	2	0	2
Kras_G12C_G13_1F	GTGCGGTGTAGGCAAGAGCG	CCT	12	617	540	488	77	0	0	9	0	0	6
Kras_G12C_G13_1F	GTGCGGTGTAGGCAAGAGCG	CCT	18	617	540	488	77	0	0	8	0	0	8
Kras_4a_3UTR_9R	GTACCAGATTACATTATAAC	GCA	3	735	716	697	19	1	0	2	0	0	2
Kras_4a_3UTR_9R	GTACCAGATTACATTATAAC	GCA	4	735	716	697	19	2	0	0	1	0	0
Kras_4a_3UTR_9R	GTACCAGATTACATTATAAC	GCA	11	735	716	697	19	0	1	2	0	0	2
Kras_4a_3UTR_9R	GTACCAGATTACATTATAAC	GCA	19	735	716	697	19	1	0	1	1	0	0
Kras_Q129_3R	GAGCCTGTTTCGTGTCTACT	GTT	3	942	865	802	77	2	0	3	2	0	0
Kras_Q129_3R	GAGCCTGTTTCGTGTCTACT	GTT	4	942	865	802	77	0	0	22	0	0	14
Kras_Q129_3R	GAGCCTGTTTCGTGTCTACT	GTT	10	942	865	802	77	0	0	18	0	0	12
Kras_Q129_3R	GAGCCTGTTTCGTGTCTACT	GTT	15	942	865	802	77	0	1	6	0	1	2
Kras_Q129_3R	GAGCCTGTTTCGTGTCTACT	GTT	18	942	865	802	77	1	0	1	0	0	1
Kras_Intron2_24R	GAAACCCACCTATAATGGTG	AAT	4	463	445	388	18	0	0	43	0	0	0
Kras_Intron2_24R	GAAACCCACCTATAATGGTG	AAT	5	463	445	388	18	0	6	41	0	0	1
Kras_Intron2_24R	GAAACCCACCTATAATGGTG	AAT	6	463	445	388	18	0	1	46	0	1	0
Kras_Intron2_24R	GAAACCCACCTATAATGGTG	AAT	8	463	445	388	18	1	0	2	0	0	0
Kras_Intron2_24R	GAAACCCACCTATAATGGTG	AAT	9	463	445	388	18	2	0	2	0	0	0
Kras_I21_3R	GCTGTATCGTCAAGGCGCTC	TTG	1	2223	1970	1798	253	0	0	6	0	0	1
Kras_I21_3R	GCTGTATCGTCAAGGCGCTC	TTG	7	2223	1970	1798	253	0	1	65	0	0	37
Kras_I21_3R	GCTGTATCGTCAAGGCGCTC	TTG	10	2223	1970	1798	253	0	12	37	0	11	14
Kras_I21_3R	GCTGTATCGTCAAGGCGCTC	TTG	15	2223	1970	1798	253	1	0	1	1	0	0
Kras_I21_3R	GCTGTATCGTCAAGGCGCTC	TTG	17	2223	1970	1798	253	1	0	0	1	0	0
Kras_I21_3R	GCTGTATCGTCAAGGCGCTC	TTG	19	2223	1970	1798	253	1	0	1	0	0	1
Kras_4a_R151_1F	GCAGAGAGTGGAGGATGCTT	TTT	1	1517	1393	1242	124	2	2	0	1	0	0
Kras_4a_R151_1F	GCAGAGAGTGGAGGATGCTT	TTT	17	1517	1393	1242	124	0	0	1	0	0	0
Kras_D47_1F	GATTGATGGAGAAACCTGTC	TCT	14	1025	982	951	43	0	0	0	0	0	0
Kras_D47_1F	GATTGATGGAGAAACCTGTC	TCT	15	1025	982	951	43	0	0	1	0	0	1
Kras_D47_1F	GATTGATGGAGAAACCTGTC	TCT	19	1025	982	951	43	0	0	0	0	0	0
Kras_L53_1F	GCTCTTGGATATTCTCGACA	CAG	1	1481	1405	557	76	0	1	76	0	0	0
Kras_L53_1F	GCTCTTGGATATTCTCGACA	CAG	3	1481	1405	557	76	0	14	777	0	10	622
Kras_L53_1F	GCTCTTGGATATTCTCGACA	CAG	13	1481	1405	557	76	2	0	32	1	0	3
Kras_L53_1F	GCTCTTGGATATTCTCGACA	CAG	15	1481	1405	557	76	1	0	59	1	0	9
Kras_L53_1F	GCTCTTGGATATTCTCGACA	CAG	18	1481	1405	557	76	1	0	0	0	0	0
Kras_5UTR_16F	GCTGAAAATGACTGAGTATA	AAC	1	2980	2592	2110	388	1	0	1	1	0	0
Kras_5UTR_16F	GCTGAAAATGACTGAGTATA	AAC	11	2980	2592	2110	388	1	4	21	1	4	14
Kras_C51_1F	GACCTGTCTCTTGGATATTC	TCG	2	1318	1214	980	104	2	0	3	1	0	0
Kras_C51_1F	GACCTGTCTCTTGGATATTC	TCG	3	1318	1214	980	104	0	2	49	0	1	20
Kras_C51_1F	GACCTGTCTCTTGGATATTC	TCG	7	1318	1214	980	104	1	2	146	1	2	56
Kras_C51_1F	GACCTGTCTCTTGGATATTC	TCG	9	1318	1214	980	104	0	1	119	0	0	38
Kras_C51_1F	GACCTGTCTCTTGGATATTC	TCG	19	1318	1214	980	104	0	1	1	0	0	1
Kras_I24_2R	GTGAATTAGCTGTATCGTCA	AGG	0	1047	992	961	55	1	0	0	0	0	0
Kras_I24_2R	GTGAATTAGCTGTATCGTCA	AGG	9	1047	992	961	55	0	0	1	0	0	0
Kras_I24_2R	GTGAATTAGCTGTATCGTCA	AGG	15	1047	992	961	55	0	0	5	0	0	3
Kras_I24_2R	GTGAATTAGCTGTATCGTCA	AGG	18	1047	992	961	55	1	0	0	0	0	0
Kras_4a_K170_2R	GATTTTTTTCAATCTGTACT	GTC	9	2404	2209	2082	195	12	0	11	0	0	0
Kras_4a_K170_2R	GATTTTTTTCAATCTGTACT	GTC	13	2404	2209	2082	195	14	0	11	0	0	0
Kras_4a_K170_2R	GATTTTTTTCAATCTGTACT	GTC	18	2404	2209	2082	195	9	14	4	0	0	0
Kras_V114_1F	GCTGGTAGGGAATAAGTGTG	ATT	0	1382	1285	1223	97	2	1	4	0	0	3
Kras_V114_1F	GCTGGTAGGGAATAAGTGTG	ATT	1	1382	1285	1223	97	2	0	2	0	0	1
Kras_I36_1R	GCTATCGTAGGGTCATACTC	ATC	1	1015	947	253	68	0	0	44	0	0	0
Kras_I36_1R	GCTATCGTAGGGTCATACTC	ATC	5	1015	947	253	68	0	10	672	0	9	594
Kras_I36_1R	GCTATCGTAGGGTCATACTC	ATC	13	1015	947	253	68	0	0	10	0	0	0
Kras_I36_1R	GCTATCGTAGGGTCATACTC	ATC	17	1015	947	253	68	0	0	5	0	0	1
Kras_I36_1R	GCTATCGTAGGGTCATACTC	ATC	19	1015	947	253	68	1	0	8	0	0	0
Kras_S89_1F	GAAATCATTTGAAGATATTC	ACC	5	915	838	800	77	0	2	12	0	2	11
Kras_S89_1F	GAAATCATTTGAAGATATTC	ACC	19	915	838	800	77	1	0	0	1	0	0
Kras_Q150_2F	GGACAGGTGAGTACAACTGG	ACA	3	1937	1760	1552	177	1	1	145	1	1	140
Kras_Q150_2F	GGACAGGTGAGTACAACTGG	ACA	13	1937	1760	1552	177	0	1	10	0	0	9
Kras_Q150_2F	GGACAGGTGAGTACAACTGG	ACA	16	1937	1760	1552	177	1	0	1	0	0	0
Kras_N26_2F	GAGAATCACTTTGTGGATGA	GTA	0	1101	1025	976	76	1	2	2	1	0	2
Kras_N26_2F	GAGAATCACTTTGTGGATGA	GTA	6	1101	1025	976	76	0	0	19	0	0	16
Kras_N26_2F	GAGAATCACTTTGTGGATGA	GTA	8	1101	1025	976	76	1	0	3	1	0	1
Kras_T2_2R	GTCAGTCATTTTCAGCAGGC	CTT	0	739	694	658	45	0	0	0	0	0	0
Kras_T2_2R	GTCAGTCATTTTCAGCAGGC	CTT	2	739	694	658	45	0	0	0	0	0	0
Kras_T2_2R	GTCAGTCATTTTCAGCAGGC	CTT	6	739	694	658	45	0	2	5	0	2	5
Kras_T2_2R	GTCAGTCATTTTCAGCAGGC	CTT	12	739	694	658	45	0	0	3	0	0	3
Kras_T2_2R	GTCAGTCATTTTCAGCAGGC	CTT	15	739	694	658	45	0	0	0	0	0	0
Kras_T2_2R	GTCAGTCATTTTCAGCAGGC	CTT	19	739	694	658	45	1	0	0	1	0	0
Kras_4b_3UTR_29R	GGTACAAAAATCACACTTTT	ACT	4	1123	876	843	247	0	0	3	0	0	1
Kras_4b_3UTR_29R	GGTACAAAAATCACACTTTT	ACT	11	1123	876	843	247	1	0	1	0	0	0
Kras_4b_3UTR_29R	GGTACAAAAATCACACTTTT	ACT	13	1123	876	843	247	0	0	2	0	0	0
Kras_4b_3UTR_29R	GGTACAAAAATCACACTTTT	ACT	15	1123	876	843	247	0	1	1	0	0	0
Kras_L6_3F	GACTTGTGGTGGTTGGAGCT	GGT	2	697	636	599	61	0	0	7	0	0	7
Kras_L6_3F	GACTTGTGGTGGTTGGAGCT	GGT	18	697	636	599	61	0	0	14	0	0	0
Kras_G77_2R	GAAGCCCTCCCCAGTTCTCA	TGT	4	1393	1323	398	70	0	9	532	0	0	7
Kras_G77_2R	GAAGCCCTCCCCAGTTCTCA	TGT	5	1393	1323	398	70	0	2	840	0	0	43
Kras_G77_2R	GAAGCCCTCCCCAGTTCTCA	TGT	6	1393	1323	398	70	0	2	630	0	0	13
Kras_G77_2R	GAAGCCCTCCCCAGTTCTCA	TGT	8	1393	1323	398	70	0	7	313	0	5	15
Kras_G77_2R	GAAGCCCTCCCCAGTTCTCA	TGT	9	1393	1323	398	70	0	3	129	0	0	0
Kras_G77_2R	GAAGCCCTCCCCAGTTCTCA	TGT	10	1393	1323	398	70	1	0	84	0	0	0
Kras_G77_2R	GAAGCCCTCCCCAGTTCTCA	TGT	11	1393	1323	398	70	1	8	27	0	8	0
Kras_G77_2R	GAAGCCCTCCCCAGTTCTCA	TGT	16	1393	1323	398	70	2	0	53	2	0	14
Kras_G77_2R	GAAGCCCTCCCCAGTTCTCA	TGT	18	1393	1323	398	70	0	0	10	0	0	0
Kras_A11_3R	GACCAGCTCCAACCACCACA	AGT	0	348	310	274	38	0	0	1	0	0	0
Kras_A11_3R	GACCAGCTCCAACCACCACA	AGT	2	348	310	274	38	0	1	0	0	0	0
Kras_A11_3R	GACCAGCTCCAACCACCACA	AGT	3	348	310	274	38	0	1	18	0	0	2
Kras_A11_3R	GACCAGCTCCAACCACCACA	AGT	6	348	310	274	38	0	0	9	0	0	0
Kras_A11_3R	GACCAGCTCCAACCACCACA	AGT	8	348	310	274	38	0	0	10	0	0	0
Kras_A11_3R	GACCAGCTCCAACCACCACA	AGT	9	348	310	274	38	1	0	0	0	0	0
Kras_A11_3R	GACCAGCTCCAACCACCACA	AGT	12	348	310	274	38	1	0	0	1	0	0
Kras_A11_3R	GACCAGCTCCAACCACCACA	AGT	13	348	310	274	38	8	0	0	0	0	0
Kras_A11_3R	GACCAGCTCCAACCACCACA	AGT	15	348	310	274	38	0	0	0	0	0	0
Kras_A11_3R	GACCAGCTCCAACCACCACA	AGT	16	348	310	274	38	7	0	0	0	0	0
Kras_A11_3R	GACCAGCTCCAACCACCACA	AGT	18	348	310	274	38	7	0	0	0	0	0
Kras_G12C_V14_2R	GCCTACACCGCATGCTCCAA	CCA	1	1151	1042	315	109	1	0	6	1	0	0
Kras_G12C_V14_2R	GCCTACACCGCATGCTCCAA	CCA	2	1151	1042	315	109	15	0	257	0	0	0
Kras_G12C_V14_2R	GCCTACACCGCATGCTCCAA	CCA	5	1151	1042	315	109	0	7	709	0	7	384
Kras_G12C_V14_2R	GCCTACACCGCATGCTCCAA	CCA	7	1151	1042	315	109	2	0	61	0	0	0
Kras_G12C_V14_2R	GCCTACACCGCATGCTCCAA	CCA	8	1151	1042	315	109	1	0	19	1	0	0
Kras_G12C_V14_2R	GCCTACACCGCATGCTCCAA	CCA	10	1151	1042	315	109	0	0	0	0	0	0
Kras_G12C_V14_2R	GCCTACACCGCATGCTCCAA	CCA	14	1151	1042	315	109	0	0	1	0	0	1
Kras_G12C_V14_2R	GCCTACACCGCATGCTCCAA	CCA	16	1151	1042	315	109	0	0	29	0	0	0
Kras_G12C_V14_2R	GCCTACACCGCATGCTCCAA	CCA	17	1151	1042	315	109	0	0	1	0	0	0
Kras_5UTR_18F	GGAAAATGACTGAGTATAAA	CTT	9	1371	1206	1116	165	2	1	3	1	0	3
Kras_R68_3F	GGAGGGACCAGTACATGAGA	ACT	7	864	763	677	101	0	0	27	0	0	20
Kras_R68_3F	GGAGGGACCAGTACATGAGA	ACT	8	864	763	677	101	0	1	6	0	1	1
Kras_R68_3F	GGAGGGACCAGTACATGAGA	ACT	13	864	763	677	101	0	0	0	0	0	0
Kras_E62_2R	GTCCTCTTGACCTGCTGTGT	CGA	0	2075	2016	287	59	1	1	1	0	0	0
Kras_E62_2R	GTCCTCTTGACCTGCTGTGT	CGA	2	2075	2016	287	59	0	2	1502	0	0	0
Kras_E62_2R	GTCCTCTTGACCTGCTGTGT	CGA	3	2075	2016	287	59	0	1	1484	0	0	0
Kras_E62_2R	GTCCTCTTGACCTGCTGTGT	CGA	5	2075	2016	287	59	0	3	1714	0	1	195
Kras_E62_2R	GTCCTCTTGACCTGCTGTGT	CGA	10	2075	2016	287	59	0	0	0	0	0	0
Kras_E62_2R	GTCCTCTTGACCTGCTGTGT	CGA	11	2075	2016	287	59	2	0	1	0	0	0
Kras_E62_2R	GTCCTCTTGACCTGCTGTGT	CGA	14	2075	2016	287	59	0	0	0	0	0	0
Kras_I139_1F	GGGGATTCCGTTCATTGAGA	CCT	0	816	749	700	67	0	0	2	0	0	0
Kras_I139_1F	GGGGATTCCGTTCATTGAGA	CCT	7	816	749	700	67	1	0	1	0	0	0
Kras_I139_1F	GGGGATTCCGTTCATTGAGA	CCT	8	816	749	700	67	2	0	3	1	0	1
Kras_I139_1F	GGGGATTCCGTTCATTGAGA	CCT	12	816	749	700	67	0	0	2	0	0	0
Kras_R135_2R	GCTCCTTGCTAACTCCTGAG	CCT	1	3494	3218	2717	276	0	1	2	0	0	2
Kras_R135_2R	GCTCCTTGCTAACTCCTGAG	CCT	3	3494	3218	2717	276	3	0	366	2	0	28
Kras_R135_2R	GCTCCTTGCTAACTCCTGAG	CCT	4	3494	3218	2717	276	1	1	351	0	0	14
Kras_R135_2R	GCTCCTTGCTAACTCCTGAG	CCT	8	3494	3218	2717	276	4	9	2	1	8	2
Kras_R135_2R	GCTCCTTGCTAACTCCTGAG	CCT	12	3494	3218	2717	276	1	0	14	1	0	0
Kras_R135_2R	GCTCCTTGCTAACTCCTGAG	CCT	14	3494	3218	2717	276	2	0	24	0	0	1
Kras_R135_2R	GCTCCTTGCTAACTCCTGAG	CCT	15	3494	3218	2717	276	2	0	12	1	0	2
Kras_G60_3F	GAGGTCAAGAGGAGTACAGT	GCA	0	327	301	88	26	0	7	0	0	0	0
Kras_G60_3F	GAGGTCAAGAGGAGTACAGT	GCA	5	327	301	88	26	0	7	205	0	0	199
Kras_G60_3F	GAGGTCAAGAGGAGTACAGT	GCA	16	327	301	88	26	0	0	0	0	0	0
Kras_V109_1R	GGCACATCTTCAGAGTCCTT	TAC	2	964	877	373	87	0	0	6	0	0	6
Kras_V109_1R	GGCACATCTTCAGAGTCCTT	TAC	4	964	877	373	87	0	0	466	0	0	195
Kras_V109_1R	GGCACATCTTCAGAGTCCTT	TAC	7	964	877	373	87	0	3	265	0	0	9
Kras_V109_1R	GGCACATCTTCAGAGTCCTT	TAC	10	964	877	373	87	0	0	59	0	0	2
Kras_V109_1R	GGCACATCTTCAGAGTCCTT	TAC	16	964	877	373	87	0	0	14	0	0	2
Kras_V109_1R	GGCACATCTTCAGAGTCCTT	TAC	17	964	877	373	87	1	0	0	0	0	0
Kras_G12C_V9_3R	GTCCAACCACCACAAGCTTA	TAC	0	885	797	299	88	7	0	0	1	0	0
Kras_G12C_V9_3R	GTCCAACCACCACAAGCTTA	TAC	2	885	797	299	88	0	0	354	0	0	34
Kras_G12C_V9_3R	GTCCAACCACCACAAGCTTA	TAC	3	885	797	299	88	0	1	360	0	0	3
Kras_G12C_V9_3R	GTCCAACCACCACAAGCTTA	TAC	6	885	797	299	88	0	0	294	0	0	75
Kras_G12C_V9_3R	GTCCAACCACCACAAGCTTA	TAC	7	885	797	299	88	1	1	116	1	0	3
Kras_G12C_V9_3R	GTCCAACCACCACAAGCTTA	TAC	9	885	797	299	88	0	0	2	0	0	0
Kras_G12C_V9_3R	GTCCAACCACCACAAGCTTA	TAC	10	885	797	299	88	0	0	3	0	0	0
Kras_G12C_V9_3R	GTCCAACCACCACAAGCTTA	TAC	12	885	797	299	88	0	0	7	0	0	0
Kras_G12C_V9_3R	GTCCAACCACCACAAGCTTA	TAC	16	885	797	299	88	0	0	0	0	0	0
Kras_K101_2R	GCTTTTAATTTGTTCTCTGG	GGA	1	1214	1083	1026	131	0	8	0	0	7	0
Kras_K101_2R	GCTTTTAATTTGTTCTCTGG	GGA	14	1214	1083	1026	131	2	0	2	0	0	1
Kras_K101_2R	GCTTTTAATTTGTTCTCTGG	GGA	16	1214	1083	1026	131	0	1	1	0	0	0
Kras_S122_2F	GCTTCTAGAACAGTAGACAC	GAA	0	807	739	172	68	0	0	0	0	0	0
Kras_S122_2F	GCTTCTAGAACAGTAGACAC	GAA	1	807	739	172	68	2	0	0	1	0	0
Kras_S122_2F	GCTTCTAGAACAGTAGACAC	GAA	4	807	739	172	68	0	19	541	0	18	522
Kras_S122_2F	GCTTCTAGAACAGTAGACAC	GAA	10	807	739	172	68	2	0	11	1	0	0
Kras_S122_2F	GCTTCTAGAACAGTAGACAC	GAA	17	807	739	172	68	0	0	1	0	0	0
Kras_S122_2F	GCTTCTAGAACAGTAGACAC	GAA	19	807	739	172	68	0	0	1	0	0	0
Kras_G12C_A18_3R	GCAAGGCGCTCTTGCCTACA	CCG	1	1544	1454	1388	90	0	0	8	0	0	4
Kras_G12C_A18_3R	GCAAGGCGCTCTTGCCTACA	CCG	6	1544	1454	1388	90	0	0	4	0	0	4
Kras_G12C_A18_3R	GCAAGGCGCTCTTGCCTACA	CCG	8	1544	1454	1388	90	1	0	0	1	0	0
Kras_G12C_A18_3R	GCAAGGCGCTCTTGCCTACA	CCG	10	1544	1454	1388	90	0	0	4	0	0	0
Kras_G12C_A18_3R	GCAAGGCGCTCTTGCCTACA	CCG	14	1544	1454	1388	90	1	0	1	1	0	1
Kras_G12C_A18_3R	GCAAGGCGCTCTTGCCTACA	CCG	15	1544	1454	1388	90	7	0	2	6	0	2
Kras_G12C_A18_3R	GCAAGGCGCTCTTGCCTACA	CCG	18	1544	1454	1388	90	0	0	0	0	0	0
Kras_Q131_3R	GCTCCTGAGCCTGTTTCGTG	TCT	1	2397	2252	1352	145	1	1	14	0	0	0
Kras_Q131_3R	GCTCCTGAGCCTGTTTCGTG	TCT	3	2397	2252	1352	145	17	7	673	0	0	15
Kras_Q131_3R	GCTCCTGAGCCTGTTTCGTG	TCT	4	2397	2252	1352	145	18	6	796	8	0	120
Kras_Q131_3R	GCTCCTGAGCCTGTTTCGTG	TCT	9	2397	2252	1352	145	11	1	1	11	0	0
Kras_Q131_3R	GCTCCTGAGCCTGTTTCGTG	TCT	10	2397	2252	1352	145	2	0	1	0	0	0
Kras_Q131_3R	GCTCCTGAGCCTGTTTCGTG	TCT	16	2397	2252	1352	145	1	0	32	0	0	0
Kras_D54_2R	GATATCCAAGAGACAGGTTT	CTC	5	1251	1188	477	63	1	10	683	0	6	215
Kras_D54_2R	GATATCCAAGAGACAGGTTT	CTC	6	1251	1188	477	63	1	25	443	0	0	0
Kras_D54_2R	GATATCCAAGAGACAGGTTT	CTC	13	1251	1188	477	63	2	0	4	0	0	0
Kras_5UTR_8F	GAAGGCCTGCTGAAAATGAC	TGA	5	2440	2283	1381	157	7	1	449	2	0	1
Kras_5UTR_8F	GAAGGCCTGCTGAAAATGAC	TGA	6	2440	2283	1381	157	8	33	777	6	18	323
Kras_5UTR_8F	GAAGGCCTGCTGAAAATGAC	TGA	9	2440	2283	1381	157	5	0	2	0	0	0
Kras_5UTR_8F	GAAGGCCTGCTGAAAATGAC	TGA	19	2440	2283	1381	157	0	1	3	0	0	3
Kras_splice_8R	GACCCACCTATAATGGTGAA	TAT	2	638	607	421	31	1	1	10	0	0	1
Kras_splice_8R	GACCCACCTATAATGGTGAA	TAT	3	638	607	421	31	1	1	45	0	0	0
Kras_splice_8R	GACCCACCTATAATGGTGAA	TAT	4	638	607	421	31	0	4	176	0	3	74
Kras_splice_8R	GACCCACCTATAATGGTGAA	TAT	6	638	607	421	31	0	1	95	0	0	0
Kras_splice_8R	GACCCACCTATAATGGTGAA	TAT	7	638	607	421	31	1	0	50	0	0	0
Kras_4b_V152_2F	GGTGTTGACGATGCCTTCTA	TAC	8	1313	1104	914	209	2	2	15	0	0	7
Kras_4b_V152_2F	GGTGTTGACGATGCCTTCTA	TAC	13	1313	1104	914	209	3	0	6	1	0	0
Kras_4b_V152_2F	GGTGTTGACGATGCCTTCTA	TAC	14	1313	1104	914	209	0	2	1	0	0	0
Kras_4b_V152_2F	GGTGTTGACGATGCCTTCTA	TAC	17	1313	1104	914	209	3	0	142	1	0	131
Kras_4a_intron3_67F	GTTTTACAATGCAGAGAGTG	GAG	6	1718	1568	868	150	1	6	664	1	5	640
Kras_4a_intron3_67F	GTTTTACAATGCAGAGAGTG	GAG	11	1718	1568	868	150	1	0	1	1	0	0
Kras_F82_3R	GGGCAAATACACAAAGAAAG	CCC	3	810	737	716	73	0	4	1	0	4	0
Kras_F82_3R	GGGCAAATACACAAAGAAAG	CCC	9	810	737	716	73	0	3	0	0	3	0
Kras_F82_3R	GGGCAAATACACAAAGAAAG	CCC	11	810	737	716	73	1	0	1	1	0	0
Kras_I55_3F	GTATTCTCGACACAGCAGGT	CAA	5	1189	1126	240	63	1	18	825	0	12	267
Kras_I55_3F	GTATTCTCGACACAGCAGGT	CAA	7	1189	1126	240	63	3	5	552	1	0	1
Kras_I55_3F	GTATTCTCGACACAGCAGGT	CAA	10	1189	1126	240	63	0	5	21	0	0	0
Kras_I55_3F	GTATTCTCGACACAGCAGGT	CAA	12	1189	1126	240	63	1	0	33	0	0	22
Kras_I55_3F	GTATTCTCGACACAGCAGGT	CAA	15	1189	1126	240	63	0	0	1	0	0	0
Kras_4a_Y166_2F	GAGTACAGATTGAAAAAAAT	CAG	0	397	343	336	54	1	0	0	1	0	0
Kras_4a_Y166_2F	GAGTACAGATTGAAAAAAAT	CAG	5	397	343	336	54	0	0	0	0	0	0
Kras_K117_2F	GATAAGTGTGATTTGCCTTC	TAG	15	1449	1306	1263	143	2	0	7	2	0	7
Kras_K117_2F	GATAAGTGTGATTTGCCTTC	TAG	16	1449	1306	1263	143	0	0	0	0	0	0
Kras_K117_2F	GATAAGTGTGATTTGCCTTC	TAG	19	1449	1306	1263	143	2	0	1	2	0	1
Kras_K147_2F	GCAAAGACAAGACAGGTGAG	TAC	1	1171	1039	957	132	0	0	0	0	0	0
Kras_K147_2F	GCAAAGACAAGACAGGTGAG	TAC	7	1171	1039	957	132	1	7	39	1	7	38
Kras_K147_2F	GCAAAGACAAGACAGGTGAG	TAC	12	1171	1039	957	132	1	0	12	1	0	12
Kras_4b_V160_1F	GTTAGTCCGAGAAATTCGAA	AAC	6	457	406	196	51	0	0	197	0	0	136
Kras_4b_V160_1F	GTTAGTCCGAGAAATTCGAA	AAC	7	457	406	196	51	0	8	50	0	0	0
Kras_4b_V160_1F	GTTAGTCCGAGAAATTCGAA	AAC	16	457	406	196	51	1	0	3	1	0	0
Kras_4b_X189_2R	GGAGTACAAAGTATTCACAT	AAC	6	676	624	243	52	0	11	355	0	9	319
Kras_4b_X189_2R	GGAGTACAAAGTATTCACAT	AAC	15	676	624	243	52	0	0	34	0	0	7
Kras_4b_X189_2R	GGAGTACAAAGTATTCACAT	AAC	17	676	624	243	52	0	0	0	0	0	0
Kras_K42_2R	GTGTTTCCTGTAGGAGTCCT	GAG	6	722	665	283	57	1	3	363	0	0	77
Kras_K42_2R	GTGTTTCCTGTAGGAGTCCT	GAG	7	722	665	283	57	7	2	277	0	0	0
Kras_K42_2R	GTGTTTCCTGTAGGAGTCCT	GAG	17	722	665	283	57	0	0	0	0	0	0
Kras_K42_2R	GTGTTTCCTGTAGGAGTCCT	GAG	18	722	665	283	57	0	0	0	0	0	0
Kras_4b_K180_1R	GCCTTGTCCTTGACTTCTTC	TTC	1	4724	4433	3982	291	3	0	25	1	0	3
Kras_4b_K180_1R	GCCTTGTCCTTGACTTCTTC	TTC	2	4724	4433	3982	291	2	21	10	0	0	3
Kras_4b_K180_1R	GCCTTGTCCTTGACTTCTTC	TTC	7	4724	4433	3982	291	11	3	213	8	0	172
Kras_4b_K180_1R	GCCTTGTCCTTGACTTCTTC	TTC	8	4724	4433	3982	291	1	18	29	0	0	5
Kras_4b_K180_1R	GCCTTGTCCTTGACTTCTTC	TTC	13	4724	4433	3982	291	8	0	3	0	0	0
Kras_4b_K180_1R	GCCTTGTCCTTGACTTCTTC	TTC	16	4724	4433	3982	291	2	3	19	1	0	8
Kras_4b_K180_1R	GCCTTGTCCTTGACTTCTTC	TTC	19	4724	4433	3982	291	5	7	21	1	6	12
Kras_N116_1F	GGGGAATAAGTGTGATTTGC	CTT	19	1111	1035	991	76	0	0	3	0	0	0
Kras_A66_1R	GTTGCACTGTACTCCTCTTG	ACC	4	3521	3256	1798	265	20	14	1041	1	0	186
Kras_A66_1R	GTTGCACTGTACTCCTCTTG	ACC	6	3521	3256	1798	265	22	19	1055	0	14	192
Kras_A66_1R	GTTGCACTGTACTCCTCTTG	ACC	11	3521	3256	1798	265	0	0	47	0	0	5
Kras_A66_1R	GTTGCACTGTACTCCTCTTG	ACC	13	3521	3256	1798	265	1	1	141	1	0	25
Kras_A66_1R	GTTGCACTGTACTCCTCTTG	ACC	14	3521	3256	1798	265	2	0	42	2	0	0
Kras_A66_1R	GTTGCACTGTACTCCTCTTG	ACC	16	3521	3256	1798	265	1	3	110	0	0	30
Kras_N85_1F	GATAAATAATACTAAATCAT	TTG	0	552	502	491	50	1	0	0	0	0	0
Kras_N85_1F	GATAAATAATACTAAATCAT	TTG	11	552	502	491	50	0	0	1	0	0	0
Kras_N85_1F	GATAAATAATACTAAATCAT	TTG	17	552	502	491	50	0	0	1	0	0	0
Kras_L113_1F	GGTCCTGGTAGGGAATAAGT	GTG	3	2920	2754	419	166	17	17	2260	7	0	12
Kras_L113_1F	GGTCCTGGTAGGGAATAAGT	GTG	4	2920	2754	419	166	10	17	2252	0	0	4
Kras_4a_G179_3F	GTGGCTGTGTGAAAATTAAA	AAA	0	276	246	228	30	0	0	1	0	0	0
Kras_4a_G179_3F	GTGGCTGTGTGAAAATTAAA	AAA	4	276	246	228	30	0	0	3	0	0	2
Kras_Q150_3F	GACAGGTGAGTACAACTGGA	CAG	2	1448	1182	908	266	3	6	224	2	5	222
Kras_Q150_3F	GACAGGTGAGTACAACTGGA	CAG	12	1448	1182	908	266	0	7	8	0	7	8
Kras_Q150_3F	GACAGGTGAGTACAACTGGA	CAG	15	1448	1182	908	266	0	0	2	0	0	1
Kras_4a_K176_3R	GAGTCTTTTCTTCTTTGCTG	ATT	4	1437	1329	1258	108	1	3	14	0	0	6
Kras_4a_K176_3R	GAGTCTTTTCTTCTTTGCTG	ATT	9	1437	1329	1258	108	0	5	8	0	0	2
Kras_4a_K176_3R	GAGTCTTTTCTTCTTTGCTG	ATT	12	1437	1329	1258	108	6	0	3	0	0	1
Kras_4a_K176_3R	GAGTCTTTTCTTCTTTGCTG	ATT	17	1437	1329	1258	108	1	0	0	0	0	0
Kras_5UTR_10F	GGGCCTGCTGAAAATGACTG	AGT	3	1727	1600	862	127	0	3	39	0	0	0
Kras_5UTR_10F	GGGCCTGCTGAAAATGACTG	AGT	4	1727	1600	862	127	1	26	672	1	26	612
Kras_5UTR_10F	GGGCCTGCTGAAAATGACTG	AGT	7	1727	1600	862	127	1	0	1	0	0	1
Kras_5UTR_10F	GGGCCTGCTGAAAATGACTG	AGT	17	1727	1600	862	127	1	4	2	0	4	1
Kras_P121_2R	GGAAGGCAAATCACACTTAT	TCC	6	1301	1216	1168	85	0	2	2	0	0	0
Kras_P121_2R	GGAAGGCAAATCACACTTAT	TCC	11	1301	1216	1168	85	2	2	8	1	0	6
Kras_P121_2R	GGAAGGCAAATCACACTTAT	TCC	13	1301	1216	1168	85	4	1	8	1	0	8
Kras_P121_2R	GGAAGGCAAATCACACTTAT	TCC	15	1301	1216	1168	85	0	0	5	0	0	3
Kras_4b_3UTR_118F	GTTGTACATTACACTAAATT	ATT	6	1913	1716	1636	197	4	1	5	1	0	3
Kras_4b_3UTR_118F	GTTGTACATTACACTAAATT	ATT	11	1913	1716	1636	197	0	0	4	0	0	1
Kras_4b_3UTR_118F	GTTGTACATTACACTAAATT	ATT	13	1913	1716	1636	197	1	0	1	0	0	0
Kras_G12C_V7_1F	GCTTGTGGTGGTTGGAGCAT	GCG	1	1375	1309	1231	66	1	0	11	0	0	11
Kras_G12C_V7_1F	GCTTGTGGTGGTTGGAGCAT	GCG	17	1375	1309	1231	66	0	0	1	0	0	1
Kras_R149_2R	GTGTCTTGTCTTTGCTGAGG	TCT	0	1692	1484	1365	208	3	1	2	2	1	2
Kras_R149_2R	GTGTCTTGTCTTTGCTGAGG	TCT	4	1692	1484	1365	208	0	16	8	0	16	4
Kras_R149_2R	GTGTCTTGTCTTTGCTGAGG	TCT	9	1692	1484	1365	208	2	0	7	0	0	3
Kras_R149_2R	GTGTCTTGTCTTTGCTGAGG	TCT	14	1692	1484	1365	208	0	0	1	0	0	1
Kras_G12C_V9_1R	GCAACCACCACAAGCTTATA	CTC	0	885	828	711	57	0	0	10	0	0	0
Kras_G12C_V9_1R	GCAACCACCACAAGCTTATA	CTC	1	885	828	711	57	0	0	10	0	0	0
Kras_G12C_V9_1R	GCAACCACCACAAGCTTATA	CTC	4	885	828	711	57	0	0	79	0	0	12
Kras_G12C_V9_1R	GCAACCACCACAAGCTTATA	CTC	5	885	828	711	57	3	0	67	0	0	2
Kras_G12C_V9_1R	GCAACCACCACAAGCTTATA	CTC	7	885	828	711	57	4	3	5	2	0	1
Kras_G12C_V9_1R	GCAACCACCACAAGCTTATA	CTC	8	885	828	711	57	0	0	9	0	0	0
Kras_G12C_V9_1R	GCAACCACCACAAGCTTATA	CTC	10	885	828	711	57	3	0	12	1	0	5
Kras_G12C_V9_1R	GCAACCACCACAAGCTTATA	CTC	14	885	828	711	57	2	0	0	2	0	0
Kras_E132_3F	GGGAGTTAGCAAGGAGTTAC	GGG	9	563	496	474	67	1	0	1	0	0	1
Kras_E132_3F	GGGAGTTAGCAAGGAGTTAC	GGG	19	563	496	474	67	2	0	0	1	0	0
Kras_I93_1F	GGATATTCACCATTATAGGT	GGG	7	636	592	386	44	0	7	187	0	6	181
Kras_I93_1F	GGATATTCACCATTATAGGT	GGG	9	636	592	386	44	1	0	1	0	0	0
Kras_I93_1F	GGATATTCACCATTATAGGT	GGG	10	636	592	386	44	0	0	1	0	0	0
Kras_G60_1R	GGACCTGCTGTGTCGAGAAT	ATC	3	1076	970	874	106	0	0	1	0	0	0
Kras_G60_1R	GGACCTGCTGTGTCGAGAAT	ATC	4	1076	970	874	106	0	0	6	0	0	5
Kras_G60_1R	GGACCTGCTGTGTCGAGAAT	ATC	7	1076	970	874	106	1	0	7	1	0	6
Kras_G60_1R	GGACCTGCTGTGTCGAGAAT	ATC	13	1076	970	874	106	0	0	5	0	0	4
Kras_splice_1R	GGCGTTACCTCTATCGTAGG	GTC	2	720	667	610	53	0	0	8	0	0	0
Kras_splice_1R	GGCGTTACCTCTATCGTAGG	GTC	7	720	667	610	53	0	0	4	0	0	0
Kras_splice_1R	GGCGTTACCTCTATCGTAGG	GTC	8	720	667	610	53	0	0	10	0	0	1
Kras_splice_1R	GGCGTTACCTCTATCGTAGG	GTC	10	720	667	610	53	0	8	28	0	0	19
Kras_splice_1R	GGCGTTACCTCTATCGTAGG	GTC	14	720	667	610	53	0	0	8	0	0	1
Kras_4b_3UTR_21R	GAGTGTAATGTACAAAAATC	ACA	12	537	475	446	62	0	0	0	0	0	0
Kras_4b_3UTR_21R	GAGTGTAATGTACAAAAATC	ACA	19	537	475	446	62	1	0	0	1	0	0
Kras_A59_2F	GCAGCAGGTCAAGAGGAGTA	CAG	1	919	845	256	74	0	0	2	0	0	0
Kras_A59_2F	GCAGCAGGTCAAGAGGAGTA	CAG	4	919	845	256	74	0	12	513	0	10	346
Kras_A59_2F	GCAGCAGGTCAAGAGGAGTA	CAG	9	919	845	256	74	2	0	207	1	0	54
Kras_4b_3UTR_111F	GGTGATTTTTGTACATTACA	CTA	13	640	579	540	61	0	0	0	0	0	0
Kras_4b_3UTR_111F	GGTGATTTTTGTACATTACA	CTA	18	640	579	540	61	1	0	0	1	0	0
Kras_4b_X189_1R	GAGTACAAAGTATTCACATA	ACT	5	659	597	133	62	4	31	427	0	26	364
Kras_4b_X189_1R	GAGTACAAAGTATTCACATA	ACT	14	659	597	133	62	2	0	57	0	0	1
Kras_4b_X189_1R	GAGTACAAAGTATTCACATA	ACT	16	659	597	133	62	5	0	1	0	0	0
Kras_L23_3R	GAATTAGCTGTATCGTCAAG	GCG	7	896	812	777	84	0	0	1	0	0	1
Kras_L23_3R	GAATTAGCTGTATCGTCAAG	GCG	13	896	812	777	84	1	0	14	1	0	14
Kras_L23_3R	GAATTAGCTGTATCGTCAAG	GCG	16	896	812	777	84	0	0	1	0	0	1
Kras_4b_K178_1F	GAAGAAGAAGAAGTCAAGGA	CAA	14	579	506	384	73	11	14	64	10	11	61
Kras_V45_1R	GTTACTACTTGTTTCCTGTA	GGA	4	895	843	211	52	2	27	547	0	20	377
Kras_V45_1R	GTTACTACTTGTTTCCTGTA	GGA	7	895	843	211	52	3	7	130	2	0	7
Kras_V45_1R	GTTACTACTTGTTTCCTGTA	GGA	14	895	843	211	52	1	2	94	0	0	23
Kras_V45_1R	GTTACTACTTGTTTCCTGTA	GGA	15	895	843	211	52	2	0	5	0	0	0
Kras_4a_V181_3F	GTGTGAAAATTAAAAAATGC	GTT	19	258	243	237	15	0	0	0	0	0	0
Kras_Y4_2F	GAGTATAAACTTGTGGTGGT	TGG	9	891	785	740	106	3	0	5	0	0	5
Kras_E49_2F	GGAGAAACCTGTCTCTTGGA	TAT	7	1169	1003	657	166	0	0	8	0	0	6
Kras_E49_2F	GGAGAAACCTGTCTCTTGGA	TAT	8	1169	1003	657	166	0	0	1	0	0	1
Kras_E49_2F	GGAGAAACCTGTCTCTTGGA	TAT	12	1169	1003	657	166	1	3	222	0	0	160
Kras_E49_2F	GGAGAAACCTGTCTCTTGGA	TAT	14	1169	1003	657	166	0	0	136	0	0	76
Kras_R102_1R	GCTCTTTTAATTTGTTCTCT	GGG	1	1590	1415	933	175	3	1	1	0	0	0
Kras_R102_1R	GCTCTTTTAATTTGTTCTCT	GGG	3	1590	1415	933	175	0	19	414	0	15	384
Kras_R102_1R	GCTCTTTTAATTTGTTCTCT	GGG	16	1590	1415	933	175	3	7	5	1	7	0
Kras_R102_1R	GCTCTTTTAATTTGTTCTCT	GGG	18	1590	1415	933	175	1	2	6	1	1	1
Kras_4b_3UTR_74F	GCTTTGTACTCTTTCTTAAG	GCA	1	2008	1868	1615	140	2	2	4	1	0	1
Kras_4b_3UTR_74F	GCTTTGTACTCTTTCTTAAG	GCA	8	2008	1868	1615	140	2	95	5	1	0	1
Kras_4b_3UTR_74F	GCTTTGTACTCTTTCTTAAG	GCA	10	2008	1868	1615	140	7	13	139	2	10	25
Kras_4b_3UTR_74F	GCTTTGTACTCTTTCTTAAG	GCA	14	2008	1868	1615	140	94	0	77	3	0	51
Kras_4a_E175_1F	GGAAGAAAAGACTCCTGGCT	GTG	11	362	337	312	25	0	0	6	0	0	6
Kras_4a_E175_1F	GGAAGAAAAGACTCCTGGCT	GTG	13	362	337	312	25	0	0	5	0	0	5
Kras_4a_E175_1F	GGAAGAAAAGACTCCTGGCT	GTG	14	362	337	312	25	0	0	0	0	0	0
Kras_4a_E175_1F	GGAAGAAAAGACTCCTGGCT	GTG	18	362	337	312	25	1	0	0	1	0	0
Kras_P110_2R	GATAGGCACATCTTCAGAGT	CCT	0	3439	3285	2936	154	1	5	12	0	0	9
Kras_P110_2R	GATAGGCACATCTTCAGAGT	CCT	6	3439	3285	2936	154	3	6	122	0	0	100
Kras_P110_2R	GATAGGCACATCTTCAGAGT	CCT	8	3439	3285	2936	154	8	1	15	2	0	1
Kras_P110_2R	GATAGGCACATCTTCAGAGT	CCT	11	3439	3285	2936	154	2	6	52	1	0	15
Kras_P110_2R	GATAGGCACATCTTCAGAGT	CCT	14	3439	3285	2936	154	2	0	65	1	0	37
Kras_L53_2R	GTCCAAGAGACAGGTTTCTC	CAT	2	1124	1024	582	100	5	5	403	5	3	61
Kras_L53_2R	GTCCAAGAGACAGGTTTCTC	CAT	3	1124	1024	582	100	2	6	329	0	0	0
Kras_L53_2R	GTCCAAGAGACAGGTTTCTC	CAT	10	1124	1024	582	100	2	0	0	1	0	0
Kras_L53_2R	GTCCAAGAGACAGGTTTCTC	CAT	17	1124	1024	582	100	1	0	13	0	0	4
Kras_L53_2R	GTCCAAGAGACAGGTTTCTC	CAT	19	1124	1024	582	100	1	0	5	1	0	2
Kras_4a_E153_1R	GCCTCCACTCTCTGCATTGT	AAA	1	567	504	111	63	1	0	43	0	0	0
Kras_4a_E153_1R	GCCTCCACTCTCTGCATTGT	AAA	2	567	504	111	63	1	0	38	0	0	0
Kras_4a_E153_1R	GCCTCCACTCTCTGCATTGT	AAA	4	567	504	111	63	6	2	382	0	2	27
Kras_4a_E153_1R	GCCTCCACTCTCTGCATTGT	AAA	5	567	504	111	63	2	0	357	0	0	0
Kras_4a_E153_1R	GCCTCCACTCTCTGCATTGT	AAA	7	567	504	111	63	0	1	22	0	0	0
Kras_4a_E153_1R	GCCTCCACTCTCTGCATTGT	AAA	9	567	504	111	63	3	0	23	1	0	0
Kras_4a_E153_1R	GCCTCCACTCTCTGCATTGT	AAA	11	567	504	111	63	0	1	52	0	0	0
Kras_4a_E153_1R	GCCTCCACTCTCTGCATTGT	AAA	14	567	504	111	63	0	0	2	0	0	0
Kras_V7_3R	GCACCACAAGTTTATACTCA	GTC	0	1201	1107	915	94	1	0	0	0	0	0
Kras_V7_3R	GCACCACAAGTTTATACTCA	GTC	1	1201	1107	915	94	0	1	1	0	0	1
Kras_V7_3R	GCACCACAAGTTTATACTCA	GTC	3	1201	1107	915	94	3	0	28	0	0	9
Kras_V7_3R	GCACCACAAGTTTATACTCA	GTC	4	1201	1107	915	94	1	0	88	0	0	12
Kras_V7_3R	GCACCACAAGTTTATACTCA	GTC	6	1201	1107	915	94	3	5	132	0	3	59
Kras_V7_3R	GCACCACAAGTTTATACTCA	GTC	16	1201	1107	915	94	1	0	1	0	0	1
Kras_V7_3R	GCACCACAAGTTTATACTCA	GTC	18	1201	1107	915	94	0	1	1	0	0	1
Kras_T58_3F	GCACAGCAGGTCAAGAGGAG	TAC	1	887	807	407	80	1	0	3	0	0	0
Kras_T58_3F	GCACAGCAGGTCAAGAGGAG	TAC	3	887	807	407	80	2	2	129	0	0	42
Kras_T58_3F	GCACAGCAGGTCAAGAGGAG	TAC	6	887	807	407	80	0	11	207	0	9	122
Kras_T58_3F	GCACAGCAGGTCAAGAGGAG	TAC	11	887	807	407	80	1	6	162	1	4	103
Kras_4a_P178_1R	GCAGGAGTCTTTTCTTCTTT	GCT	0	1303	1176	1077	127	5	10	9	0	0	0
Kras_4a_P178_1R	GCAGGAGTCTTTTCTTCTTT	GCT	1	1303	1176	1077	127	7	0	8	1	0	0
Kras_4a_P178_1R	GCAGGAGTCTTTTCTTCTTT	GCT	8	1303	1176	1077	127	13	3	9	1	0	2
Kras_4a_P178_1R	GCAGGAGTCTTTTCTTCTTT	GCT	13	1303	1176	1077	127	6	2	23	0	0	4
Kras_4a_P178_1R	GCAGGAGTCTTTTCTTCTTT	GCT	16	1303	1176	1077	127	4	2	8	0	0	1
Kras_Q61_3R	GCTCTTGACCTGCTGTGTCG	AGA	0	1474	1421	789	53	0	0	6	0	0	0
Kras_Q61_3R	GCTCTTGACCTGCTGTGTCG	AGA	1	1474	1421	789	53	1	0	3	0	0	1
Kras_Q61_3R	GCTCTTGACCTGCTGTGTCG	AGA	3	1474	1421	789	53	7	58	524	1	57	509
Kras_Q61_3R	GCTCTTGACCTGCTGTGTCG	AGA	8	1474	1421	789	53	1	0	0	0	0	0
Kras_Q61_3R	GCTCTTGACCTGCTGTGTCG	AGA	9	1474	1421	789	53	1	0	0	0	0	0
Kras_Q61_3R	GCTCTTGACCTGCTGTGTCG	AGA	12	1474	1421	789	53	1	0	2	0	0	0
Kras_Q61_3R	GCTCTTGACCTGCTGTGTCG	AGA	18	1474	1421	789	53	0	0	6	0	0	5
Kras_4b_M188_1R	GACAAAGTATTCACATAACT	GTA	2	892	867	835	25	1	7	0	1	0	0
Kras_4b_M188_1R	GACAAAGTATTCACATAACT	GTA	11	892	867	835	25	0	0	2	0	0	2
Kras_4b_M188_1R	GACAAAGTATTCACATAACT	GTA	13	892	867	835	25	2	0	7	2	0	0
Kras_4b_M188_1R	GACAAAGTATTCACATAACT	GTA	18	892	867	835	25	1	0	0	1	0	0
Kras_E3_2R	GTACTCAGTCATTTTCAGCA	GGC	3	2398	2111	652	287	5	13	290	0	0	0
Kras_E3_2R	GTACTCAGTCATTTTCAGCA	GGC	5	2398	2111	652	287	8	32	1363	3	25	870
Kras_E3_2R	GTACTCAGTCATTTTCAGCA	GGC	9	2398	2111	652	287	4	4	63	0	0	3
Kras_E3_2R	GTACTCAGTCATTTTCAGCA	GGC	15	2398	2111	652	287	4	12	193	0	12	23
Kras_E3_2R	GTACTCAGTCATTTTCAGCA	GGC	18	2398	2111	652	287	1	0	8	0	0	0
Kras_G12C_M1_2F	GAAATGACTGAGTATAAGCT	TGT	7	1727	1556	1088	171	7	43	189	3	19	110
Kras_G12C_M1_2F	GAAATGACTGAGTATAAGCT	TGT	18	1727	1556	1088	171	1	0	4	1	0	4
Kras_V103_1R	GTTACTCTTTTAATTTGTTC	TCT	4	642	603	576	39	1	0	0	0	0	0
Kras_V103_1R	GTTACTCTTTTAATTTGTTC	TCT	6	642	603	576	39	3	0	4	1	0	4
Kras_V103_1R	GTTACTCTTTTAATTTGTTC	TCT	19	642	603	576	39	0	2	1	0	0	0
Kras_splice_6F	GAGGTAACGCTGCTCTACAG	TCT	7	1467	1379	941	88	1	5	233	1	4	213
Kras_splice_6F	GAGGTAACGCTGCTCTACAG	TCT	9	1467	1379	941	88	2	0	2	0	0	0
Kras_splice_6F	GAGGTAACGCTGCTCTACAG	TCT	12	1467	1379	941	88	2	0	16	1	0	14
Kras_splice_6F	GAGGTAACGCTGCTCTACAG	TCT	14	1467	1379	941	88	0	3	170	0	3	150
Kras_splice_6F	GAGGTAACGCTGCTCTACAG	TCT	17	1467	1379	941	88	2	1	4	0	1	1
Kras_intron1_10R	GGCAGCGTTACCTCTATCGT	AGG	2	776	719	292	57	0	0	0	0	0	0
Kras_intron1_10R	GGCAGCGTTACCTCTATCGT	AGG	5	776	719	292	57	0	1	276	0	0	199
Kras_intron1_10R	GGCAGCGTTACCTCTATCGT	AGG	10	776	719	292	57	1	0	19	1	0	0
Kras_intron1_10R	GGCAGCGTTACCTCTATCGT	AGG	11	776	719	292	57	0	0	17	0	0	6
Kras_intron1_10R	GGCAGCGTTACCTCTATCGT	AGG	13	776	719	292	57	0	26	94	0	25	32
Kras_intron1_10R	GGCAGCGTTACCTCTATCGT	AGG	17	776	719	292	57	0	0	66	0	0	34
Kras_A146_3R	GCTTTGCTGAGGTCTCAATG	AAC	1	1513	1357	1170	156	0	7	20	0	0	0
Kras_A146_3R	GCTTTGCTGAGGTCTCAATG	AAC	6	1513	1357	1170	156	7	0	95	0	0	69
Kras_A146_3R	GCTTTGCTGAGGTCTCAATG	AAC	13	1513	1357	1170	156	2	0	20	0	0	2
Kras_A146_3R	GCTTTGCTGAGGTCTCAATG	AAC	15	1513	1357	1170	156	0	2	48	0	0	27
Kras_N116_1R	GTATTCCCTACCAGGACCAT	AGG	5	813	682	130	131	5	6	536	0	1	72
Kras_N116_1R	GTATTCCCTACCAGGACCAT	AGG	6	813	682	130	131	1	6	463	0	0	0
Kras_N116_1R	GTATTCCCTACCAGGACCAT	AGG	7	813	682	130	131	5	1	331	0	0	0
Kras_N116_1R	GTATTCCCTACCAGGACCAT	AGG	10	813	682	130	131	0	0	17	0	0	0
Kras_N116_1R	GTATTCCCTACCAGGACCAT	AGG	11	813	682	130	131	1	0	15	0	0	0
Kras_N116_1R	GTATTCCCTACCAGGACCAT	AGG	16	813	682	130	131	0	0	0	0	0	0
Kras_N116_1R	GTATTCCCTACCAGGACCAT	AGG	17	813	682	130	131	0	0	0	0	0	0
Kras_4b_L159_1F	GACATTAGTCCGAGAAATTC	GAA	2	493	425	410	68	0	0	0	0	0	0
Kras_4b_L159_1F	GACATTAGTCCGAGAAATTC	GAA	9	493	425	410	68	0	0	0	0	0	0
Kras_4b_L159_1F	GACATTAGTCCGAGAAATTC	GAA	10	493	425	410	68	1	0	0	1	0	0
Kras_4b_L159_1F	GACATTAGTCCGAGAAATTC	GAA	19	493	425	410	68	0	0	0	0	0	0
Kras_intron1_29F	GTTTCTCCCTTCTCAGGACT	CCT	4	1025	908	368	117	0	0	513	0	0	30
Kras_intron1_29F	GTTTCTCCCTTCTCAGGACT	CCT	6	1025	908	368	117	0	4	495	0	0	19
Kras_intron1_29F	GTTTCTCCCTTCTCAGGACT	CCT	7	1025	908	368	117	0	0	82	0	0	0
Kras_intron1_29F	GTTTCTCCCTTCTCAGGACT	CCT	8	1025	908	368	117	0	0	17	0	0	0
Kras_intron1_29F	GTTTCTCCCTTCTCAGGACT	CCT	11	1025	908	368	117	0	0	17	0	0	0
Kras_intron1_29F	GTTTCTCCCTTCTCAGGACT	CCT	13	1025	908	368	117	0	0	56	0	0	0
Kras_intron1_29F	GTTTCTCCCTTCTCAGGACT	CCT	18	1025	908	368	117	0	1	0	0	0	0
Kras_T144_2R	GGAGGTCTCAATGAACGGAA	TCC	6	2148	2042	1850	106	0	0	86	0	0	48
Kras_T144_2R	GGAGGTCTCAATGAACGGAA	TCC	8	2148	2042	1850	106	3	0	54	2	0	19
Kras_T144_2R	GGAGGTCTCAATGAACGGAA	TCC	15	2148	2042	1850	106	1	0	1	1	0	1
Kras_G12C_L6_1R	GCAAGCTTATACTCAGTCAT	TTT	1	655	629	599	26	7	3	0	1	0	0
Kras_G12C_L6_1R	GCAAGCTTATACTCAGTCAT	TTT	5	655	629	599	26	1	0	3	0	0	0
Kras_G12C_L6_1R	GCAAGCTTATACTCAGTCAT	TTT	11	655	629	599	26	0	0	1	0	0	0
Kras_G12C_L6_1R	GCAAGCTTATACTCAGTCAT	TTT	13	655	629	599	26	1	0	10	0	0	1
Kras_G12C_L6_1R	GCAAGCTTATACTCAGTCAT	TTT	17	655	629	599	26	1	0	9	0	0	0
Kras_Y96_2R	GCTATAATGGTGAATATCTT	CAA	0	737	690	658	47	0	0	1	0	0	0
Kras_Y96_2R	GCTATAATGGTGAATATCTT	CAA	1	737	690	658	47	0	0	2	0	0	0
Kras_Y96_2R	GCTATAATGGTGAATATCTT	CAA	17	737	690	658	47	1	1	5	1	0	3
Kras_4b_3UTR_31R	GACAAAAATCACACTTTTAC	TTA	2	2076	1887	1847	189	1	0	4	1	0	3
Kras_4b_3UTR_31R	GACAAAAATCACACTTTTAC	TTA	9	2076	1887	1847	189	1	0	1	1	0	0
Kras_4b_3UTR_31R	GACAAAAATCACACTTTTAC	TTA	11	2076	1887	1847	189	0	1	0	0	0	0
Kras_4b_3UTR_31R	GACAAAAATCACACTTTTAC	TTA	13	2076	1887	1847	189	1	0	2	1	0	1
Kras_4b_3UTR_31R	GACAAAAATCACACTTTTAC	TTA	19	2076	1887	1847	189	2	0	0	2	0	0
Kras_F82_1F	GGTATTTGCCATAAATAATA	CTA	8	1227	1018	991	209	0	0	2	0	0	2
Kras_F82_1F	GGTATTTGCCATAAATAATA	CTA	9	1227	1018	991	209	0	0	0	0	0	0
Kras_4a_K169_2R	GTTTTTCAATCTGTACTGTC	GGA	6	1733	1633	1567	100	3	1	1	0	1	0
Kras_4a_K169_2R	GTTTTTCAATCTGTACTGTC	GGA	10	1733	1633	1567	100	1	0	3	0	0	2
Kras_4a_K169_2R	GTTTTTCAATCTGTACTGTC	GGA	15	1733	1633	1567	100	0	0	3	0	0	0
Kras_4a_K169_2R	GTTTTTCAATCTGTACTGTC	GGA	19	1733	1633	1567	100	1	2	1	0	0	0
Kras_V114_1R	GCTACCAGGACCATAGGCAC	ATC	0	853	805	514	48	0	0	0	0	0	0
Kras_V114_1R	GCTACCAGGACCATAGGCAC	ATC	1	853	805	514	48	1	1	0	0	1	0
Kras_V114_1R	GCTACCAGGACCATAGGCAC	ATC	4	853	805	514	48	0	16	213	0	0	3
Kras_V114_1R	GCTACCAGGACCATAGGCAC	ATC	5	853	805	514	48	1	1	262	1	0	36
Kras_V114_1R	GCTACCAGGACCATAGGCAC	ATC	10	853	805	514	48	1	0	0	1	0	0
Kras_V114_1R	GCTACCAGGACCATAGGCAC	ATC	11	853	805	514	48	0	0	0	0	0	0
Kras_V114_1R	GCTACCAGGACCATAGGCAC	ATC	17	853	805	514	48	1	0	0	1	0	0
Kras_V114_1R	GCTACCAGGACCATAGGCAC	ATC	19	853	805	514	48	0	0	0	0	0	0
Kras_I55_3R	GGAGAATATCCAAGAGACAG	GTT	0	969	875	820	94	0	0	5	0	0	2
Kras_I55_3R	GGAGAATATCCAAGAGACAG	GTT	9	969	875	820	94	2	2	13	0	0	10
Kras_I55_3R	GGAGAATATCCAAGAGACAG	GTT	10	969	875	820	94	2	2	2	0	0	0
Kras_I55_3R	GGAGAATATCCAAGAGACAG	GTT	17	969	875	820	94	8	0	4	6	0	3
Kras_C80_2F	GTTTGTGTATTTGCCATAAA	TAA	0	1243	1136	1085	107	2	1	0	2	0	0
Kras_C80_2F	GTTTGTGTATTTGCCATAAA	TAA	13	1243	1136	1085	107	1	0	1	1	0	1
Kras_C80_2F	GTTTGTGTATTTGCCATAAA	TAA	14	1243	1136	1085	107	0	1	0	0	0	0
Kras_L52_1F	GTGTCTCTTGGATATTCTCG	ACA	0	1630	1436	943	194	11	1	1	1	0	0
Kras_L52_1F	GTGTCTCTTGGATATTCTCG	ACA	4	1630	1436	943	194	0	24	326	0	0	0
Kras_L52_1F	GTGTCTCTTGGATATTCTCG	ACA	6	1630	1436	943	194	4	29	408	4	18	70
Kras_L52_1F	GTGTCTCTTGGATATTCTCG	ACA	16	1630	1436	943	194	0	6	6	0	0	1
Kras_L52_1F	GTGTCTCTTGGATATTCTCG	ACA	18	1630	1436	943	194	0	1	15	0	1	0
Kras_4b_V187_3R	GCAAAGTATTCACATAACTG	TAC	1	1233	1072	841	161	1	2	1	0	0	0
Kras_4b_V187_3R	GCAAAGTATTCACATAACTG	TAC	10	1233	1072	841	161	2	9	182	0	9	173
Kras_4b_V187_3R	GCAAAGTATTCACATAACTG	TAC	12	1233	1072	841	161	2	2	20	2	0	13
Kras_4b_V187_3R	GCAAAGTATTCACATAACTG	TAC	17	1233	1072	841	161	1	0	1	1	0	1
Kras_4b_X189_3R	GAGAGTACAAAGTATTCACA	TAA	7	750	682	618	68	1	0	11	1	0	10
Kras_4b_X189_3R	GAGAGTACAAAGTATTCACA	TAA	16	750	682	618	68	1	0	17	0	0	16
Kras_4b_X189_3R	GAGAGTACAAAGTATTCACA	TAA	18	750	682	618	68	2	0	0	0	0	0
Kras_K88_3F	GTAAATCATTTGAAGATATT	CAC	0	504	459	440	45	0	0	0	0	0	0
Kras_K88_3F	GTAAATCATTTGAAGATATT	CAC	6	504	459	440	45	1	0	1	1	0	1
Kras_4a_V152_3R	GCTCCACTCTCTGCATTGTA	AAA	0	951	855	258	96	0	0	9	0	0	0
Kras_4a_V152_3R	GCTCCACTCTCTGCATTGTA	AAA	1	951	855	258	96	1	0	7	0	0	0
Kras_4a_V152_3R	GCTCCACTCTCTGCATTGTA	AAA	3	951	855	258	96	2	1	521	2	0	11
Kras_4a_V152_3R	GCTCCACTCTCTGCATTGTA	AAA	4	951	855	258	96	1	13	523	1	13	0
Kras_4a_V152_3R	GCTCCACTCTCTGCATTGTA	AAA	6	951	855	258	96	5	14	440	0	0	16
Kras_4a_V152_3R	GCTCCACTCTCTGCATTGTA	AAA	8	951	855	258	96	4	0	277	0	0	3
Kras_4a_V152_3R	GCTCCACTCTCTGCATTGTA	AAA	10	951	855	258	96	1	0	236	0	0	3
Kras_4a_V152_3R	GCTCCACTCTCTGCATTGTA	AAA	13	951	855	258	96	2	0	0	1	0	0
Kras_4b_3UTR_26R	GAATGTACAAAAATCACACT	TTT	7	1020	893	880	127	1	0	0	0	0	0
Kras_4b_3UTR_26R	GAATGTACAAAAATCACACT	TTT	14	1020	893	880	127	0	0	0	0	0	0
Kras_4b_3UTR_26R	GAATGTACAAAAATCACACT	TTT	16	1020	893	880	127	0	0	1	0	0	1
Kras_4b_3UTR_26R	GAATGTACAAAAATCACACT	TTT	18	1020	893	880	127	1	0	0	0	0	0
Kras_V7_3F	GTGTGGTGGTTGGAGCTGGT	GGC	15	512	467	451	45	0	0	1	0	0	1
Kras_R73_1F	GATGAGAACTGGGGAGGGCT	TTC	0	2584	2305	2176	279	0	0	13	0	0	6
Kras_R73_1F	GATGAGAACTGGGGAGGGCT	TTC	8	2584	2305	2176	279	0	0	6	0	0	0
Kras_R73_1F	GATGAGAACTGGGGAGGGCT	TTC	18	2584	2305	2176	279	2	0	0	2	0	0
Kras_4a_C186_3F	GATGCGTTATAATGTAATCT	GGT	4	583	501	462	82	0	0	28	0	0	27
Kras_4a_C186_3F	GATGCGTTATAATGTAATCT	GGT	18	583	501	462	82	1	0	0	1	0	0
Kras_4b_A155_3F	GTGCCTTCTATACATTAGTC	CGA	3	530	469	240	61	0	0	5	0	0	0
Kras_4b_A155_3F	GTGCCTTCTATACATTAGTC	CGA	4	530	469	240	61	0	1	203	0	1	55
Kras_4b_A155_3F	GTGCCTTCTATACATTAGTC	CGA	7	530	469	240	61	0	20	145	0	8	5
Kras_4b_A155_3F	GTGCCTTCTATACATTAGTC	CGA	12	530	469	240	61	1	0	11	0	0	0
Kras_4b_A155_3F	GTGCCTTCTATACATTAGTC	CGA	19	530	469	240	61	0	0	1	0	0	0
Kras_4a_L159_1F	GACATTGGTGAGAGAGATCC	GAC	2	1178	1105	1033	73	3	0	20	1	0	19
Kras_4a_L159_1F	GACATTGGTGAGAGAGATCC	GAC	18	1178	1105	1033	73	0	1	2	0	0	1
Kras_4a_L159_1F	GACATTGGTGAGAGAGATCC	GAC	19	1178	1105	1033	73	2	0	0	0	0	0
Kras_4b_R182_2R	GCTGTACACCTTGTCCTTGA	CTT	1	2912	2768	2610	144	3	1	9	2	0	5
Kras_4b_R182_2R	GCTGTACACCTTGTCCTTGA	CTT	6	2912	2768	2610	144	4	21	12	0	12	11
Kras_4b_R182_2R	GCTGTACACCTTGTCCTTGA	CTT	8	2912	2768	2610	144	14	0	1	2	0	0
Kras_4b_R182_2R	GCTGTACACCTTGTCCTTGA	CTT	9	2912	2768	2610	144	1	4	2	1	0	1
Kras_4b_R182_2R	GCTGTACACCTTGTCCTTGA	CTT	14	2912	2768	2610	144	5	1	18	1	1	10
Kras_4b_R182_2R	GCTGTACACCTTGTCCTTGA	CTT	15	2912	2768	2610	144	3	1	10	0	0	0
Kras_4a_I171_3R	GGCTGATTTTTTTCAATCTG	TAC	2	1135	1063	1017	72	0	4	2	0	1	1
Kras_4a_I171_3R	GGCTGATTTTTTTCAATCTG	TAC	13	1135	1063	1017	72	0	0	3	0	0	1
Kras_4a_I171_3R	GGCTGATTTTTTTCAATCTG	TAC	17	1135	1063	1017	72	0	3	4	0	0	3
Kras_V29_2F	GTTGTGGATGAGTATGACCC	TAC	17	901	818	778	83	0	0	4	0	0	4
Kras_V29_2F	GTTGTGGATGAGTATGACCC	TAC	18	901	818	778	83	0	0	0	0	0	0
Kras_V29_2F	GTTGTGGATGAGTATGACCC	TAC	19	901	818	778	83	1	0	0	1	0	0
Kras_I21_3F	GGATACAGCTAATTCAGAAT	CAC	0	1156	1042	692	114	0	22	0	0	0	0
Kras_I21_3F	GGATACAGCTAATTCAGAAT	CAC	5	1156	1042	692	114	1	0	290	1	0	268
Kras_I21_3F	GGATACAGCTAATTCAGAAT	CAC	8	1156	1042	692	114	10	21	12	0	19	0
Kras_I21_3F	GGATACAGCTAATTCAGAAT	CAC	14	1156	1042	692	114	22	0	26	0	0	18
Kras_H27_1F	GAATCACTTTGTGGATGAGT	ATG	4	1315	1261	303	54	0	18	924	0	15	393
Kras_H27_1F	GAATCACTTTGTGGATGAGT	ATG	6	1315	1261	303	54	15	0	512	4	0	5
Kras_4a_E162_3R	GGATCTCTCTCACCAATGTA	TAA	4	592	561	136	31	15	1	386	0	0	42
Kras_4a_E162_3R	GGATCTCTCTCACCAATGTA	TAA	6	592	561	136	31	4	9	349	0	0	2
Kras_4a_E162_3R	GGATCTCTCTCACCAATGTA	TAA	8	592	561	136	31	0	0	169	0	0	0
Kras_4a_E162_3R	GGATCTCTCTCACCAATGTA	TAA	10	592	561	136	31	0	0	150	0	0	3
Kras_4a_E162_3R	GGATCTCTCTCACCAATGTA	TAA	12	592	561	136	31	7	2	4	0	1	0
Kras_4a_E162_3R	GGATCTCTCTCACCAATGTA	TAA	13	592	561	136	31	0	0	0	0	0	0
Kras_Q70_1R	GACTGGTCCCTCATTGCACT	GTA	2	3093	2877	2746	216	1	1	5	1	1	4
Kras_Q70_1R	GACTGGTCCCTCATTGCACT	GTA	7	3093	2877	2746	216	2	1	36	2	0	26
Kras_Q70_1R	GACTGGTCCCTCATTGCACT	GTA	8	3093	2877	2746	216	0	0	2	0	0	0
Kras_Q70_1R	GACTGGTCCCTCATTGCACT	GTA	9	3093	2877	2746	216	2	0	2	1	0	1
Kras_Q70_1R	GACTGGTCCCTCATTGCACT	GTA	11	3093	2877	2746	216	2	0	10	1	0	0
Kras_Q70_1R	GACTGGTCCCTCATTGCACT	GTA	16	3093	2877	2746	216	0	0	2	0	0	2
Kras_Q70_1R	GACTGGTCCCTCATTGCACT	GTA	18	3093	2877	2746	216	1	1	2	1	1	2
Kras_G10_2F	GTTGGAGCTGGTGGCGTAGG	CAA	7	747	672	635	75	0	0	5	0	0	4
Kras_G10_2F	GTTGGAGCTGGTGGCGTAGG	CAA	14	747	672	635	75	1	0	3	0	0	2
Kras_V7_2R	GACCACAAGTTTATACTCAG	TCA	0	870	831	736	39	3	5	0	0	0	0
Kras_V7_2R	GACCACAAGTTTATACTCAG	TCA	2	870	831	736	39	6	0	0	0	0	0
Kras_V7_2R	GACCACAAGTTTATACTCAG	TCA	3	870	831	736	39	8	0	0	1	0	0
Kras_V7_2R	GACCACAAGTTTATACTCAG	TCA	5	870	831	736	39	1	12	60	1	11	52
Kras_V7_2R	GACCACAAGTTTATACTCAG	TCA	15	870	831	736	39	1	0	1	1	0	0
Kras_V7_2R	GACCACAAGTTTATACTCAG	TCA	17	870	831	736	39	1	0	1	0	0	0
Kras_L23_1F	GCAGCTAATTCAGAATCACT	TTG	1	1603	1548	1313	55	7	0	69	0	0	0
Kras_L23_1F	GCAGCTAATTCAGAATCACT	TTG	4	1603	1548	1313	55	0	2	134	0	0	62
Kras_L23_1F	GCAGCTAATTCAGAATCACT	TTG	10	1603	1548	1313	55	1	1	76	0	0	30
Kras_L23_1F	GCAGCTAATTCAGAATCACT	TTG	16	1603	1548	1313	55	1	0	79	1	0	8
Kras_L23_1F	GCAGCTAATTCAGAATCACT	TTG	18	1603	1548	1313	55	2	0	9	1	0	0
Kras_4b_splice_44F	GTCAGGGTGTTGACGATGCC	TTC	2	741	373	329	368	0	4	5	0	0	0
Kras_4b_splice_44F	GTCAGGGTGTTGACGATGCC	TTC	13	741	373	329	368	5	6	0	0	0	0
Kras_4b_splice_44F	GTCAGGGTGTTGACGATGCC	TTC	18	741	373	329	368	0	5	3	0	0	3
Kras_4b_splice_44F	GTCAGGGTGTTGACGATGCC	TTC	19	741	373	329	368	10	0	0	0	0	0
Kras_4a_T158_1R	GATGTATAAAAAGCATCCTC	CAC	13	1395	1301	1168	94	1	0	1	1	0	0
Kras_4a_T158_1R	GATGTATAAAAAGCATCCTC	CAC	16	1395	1301	1168	94	0	0	87	0	0	81
Kras_4a_T158_1R	GATGTATAAAAAGCATCCTC	CAC	17	1395	1301	1168	94	1	0	9	1	0	6
Kras_4a_T158_1R	GATGTATAAAAAGCATCCTC	CAC	19	1395	1301	1168	94	0	0	0	0	0	0
Kras_S39_3R	GGTAGGAGTCCTGAGAAGGG	AGA	9	722	657	448	65	0	0	178	0	0	137
Kras_S39_3R	GGTAGGAGTCCTGAGAAGGG	AGA	10	722	657	448	65	2	0	38	2	0	0
Kras_D33_3R	GAGGGTCATACTCATCCACA	AAG	6	1361	1271	516	90	5	3	710	5	3	621
Kras_D33_3R	GAGGGTCATACTCATCCACA	AAG	10	1361	1271	516	90	0	0	9	0	0	0
Kras_D33_3R	GAGGGTCATACTCATCCACA	AAG	12	1361	1271	516	90	0	0	44	0	0	0
Kras_D33_3R	GAGGGTCATACTCATCCACA	AAG	15	1361	1271	516	90	1	0	28	0	0	0
Kras_D33_3R	GAGGGTCATACTCATCCACA	AAG	16	1361	1271	516	90	3	0	5	0	0	1
Kras_D33_3R	GAGGGTCATACTCATCCACA	AAG	18	1361	1271	516	90	0	0	5	0	0	1
Kras_G77_1R	GAGCCCTCCCCAGTTCTCAT	GTA	3	731	685	576	46	0	0	17	0	0	0
Kras_G77_1R	GAGCCCTCCCCAGTTCTCAT	GTA	4	731	685	576	46	0	3	55	0	2	3
Kras_G77_1R	GAGCCCTCCCCAGTTCTCAT	GTA	5	731	685	576	46	1	0	47	1	0	8
Kras_G77_1R	GAGCCCTCCCCAGTTCTCAT	GTA	7	731	685	576	46	0	0	58	0	0	7
Kras_G77_1R	GAGCCCTCCCCAGTTCTCAT	GTA	8	731	685	576	46	0	0	18	0	0	0
Kras_G77_1R	GAGCCCTCCCCAGTTCTCAT	GTA	9	731	685	576	46	0	0	17	0	0	1
Kras_G77_1R	GAGCCCTCCCCAGTTCTCAT	GTA	10	731	685	576	46	1	0	14	1	0	11
Kras_G77_1R	GAGCCCTCCCCAGTTCTCAT	GTA	15	731	685	576	46	0	0	9	0	0	8
Kras_G77_1R	GAGCCCTCCCCAGTTCTCAT	GTA	17	731	685	576	46	0	1	0	0	0	0
Kras_Y137_2F	GGTTACGGGATTCCGTTCAT	TGA	5	1188	1137	251	51	6	10	861	5	9	715
Kras_Y137_2F	GGTTACGGGATTCCGTTCAT	TGA	12	1188	1137	251	51	1	0	99	0	0	0
Kras_Y137_2F	GGTTACGGGATTCCGTTCAT	TGA	13	1188	1137	251	51	0	1	17	0	0	0
Kras_Y137_2F	GGTTACGGGATTCCGTTCAT	TGA	17	1188	1137	251	51	2	0	25	0	0	0
Kras_Intron2_22R	GTTAAACCCACCTATAATGG	TGA	0	407	398	333	9	0	0	5	0	0	5
Kras_Intron2_22R	GTTAAACCCACCTATAATGG	TGA	6	407	398	333	9	0	5	43	0	5	37
Kras_Intron2_22R	GTTAAACCCACCTATAATGG	TGA	7	407	398	333	9	0	0	6	0	0	0
Kras_Intron2_22R	GTTAAACCCACCTATAATGG	TGA	8	407	398	333	9	0	0	0	0	0	0
Kras_Intron2_22R	GTTAAACCCACCTATAATGG	TGA	10	407	398	333	9	0	0	0	0	0	0
Kras_Intron2_22R	GTTAAACCCACCTATAATGG	TGA	11	407	398	333	9	0	0	0	0	0	0
Kras_4a_Y166_2R	GCTGTACTGTCGGATCTCTC	TCA	1	881	366	271	515	1	0	29	0	0	2
Kras_4a_Y166_2R	GCTGTACTGTCGGATCTCTC	TCA	6	881	366	271	515	6	0	58	0	0	31
Kras_4a_Y166_2R	GCTGTACTGTCGGATCTCTC	TCA	10	881	366	271	515	0	5	24	0	0	1
Kras_4a_Y166_2R	GCTGTACTGTCGGATCTCTC	TCA	15	881	366	271	515	0	0	6	0	0	0
Kras_4a_Y166_2R	GCTGTACTGTCGGATCTCTC	TCA	17	881	366	271	515	0	0	6	0	0	0
Kras_4a_Y166_2R	GCTGTACTGTCGGATCTCTC	TCA	19	881	366	271	515	0	6	4	0	6	0
Kras_4b_E162_1R	GATGTTTTCGAATTTCTCGG	ACT	8	1490	1432	1378	58	0	2	2	0	0	0
Kras_4b_E162_1R	GATGTTTTCGAATTTCTCGG	ACT	15	1490	1432	1378	58	3	0	4	0	0	3
Kras_4b_E162_1R	GATGTTTTCGAATTTCTCGG	ACT	17	1490	1432	1378	58	2	0	1	1	0	0
Kras_4b_3UTR_52R	GAAGTGTGCCTTAAGAAAGA	GTA	8	518	454	434	64	0	0	2	0	0	2
Kras_4b_3UTR_52R	GAAGTGTGCCTTAAGAAAGA	GTA	9	518	454	434	64	0	0	3	0	0	3
Kras_splice_7R	GAACCCACCTATAATGGTGA	ATA	3	1015	923	668	92	0	1	15	0	0	0
Kras_splice_7R	GAACCCACCTATAATGGTGA	ATA	4	1015	923	668	92	1	0	190	1	0	10
Kras_splice_7R	GAACCCACCTATAATGGTGA	ATA	5	1015	923	668	92	5	7	213	1	6	38
Kras_splice_7R	GAACCCACCTATAATGGTGA	ATA	7	1015	923	668	92	1	0	14	0	0	1
Kras_splice_7R	GAACCCACCTATAATGGTGA	ATA	8	1015	923	668	92	0	0	2	0	0	0
Kras_4b_Intron4_93F	GTATTTCAGGGTGTTGACGA	TGC	6	998	821	385	177	16	1	404	11	0	388
Kras_4b_Intron4_93F	GTATTTCAGGGTGTTGACGA	TGC	17	998	821	385	177	4	4	3	0	0	2
Kras_K128_2R	GTGTTTCGTGTCTACTGTTC	TAG	0	968	885	419	83	3	2	0	2	0	0
Kras_K128_2R	GTGTTTCGTGTCTACTGTTC	TAG	6	968	885	419	83	0	1	445	0	1	411
Kras_K128_2R	GTGTTTCGTGTCTACTGTTC	TAG	11	968	885	419	83	1	0	18	0	0	1
Kras_K128_2R	GTGTTTCGTGTCTACTGTTC	TAG	14	968	885	419	83	1	0	2	0	0	0
Kras_K128_2R	GTGTTTCGTGTCTACTGTTC	TAG	19	968	885	419	83	1	1	3	0	1	1
Kras_A18_2R	GAAGGCGCTCTTGCCTACGC	CAC	0	301	279	262	22	0	0	0	0	0	0
Kras_A18_2R	GAAGGCGCTCTTGCCTACGC	CAC	5	301	279	262	22	0	0	0	0	0	0
Kras_A18_2R	GAAGGCGCTCTTGCCTACGC	CAC	7	301	279	262	22	0	0	10	0	0	10
Kras_A18_2R	GAAGGCGCTCTTGCCTACGC	CAC	9	301	279	262	22	0	0	0	0	0	0
Kras_A18_2R	GAAGGCGCTCTTGCCTACGC	CAC	13	301	279	262	22	0	0	0	0	0	0
Kras_A18_2R	GAAGGCGCTCTTGCCTACGC	CAC	14	301	279	262	22	0	0	0	0	0	0
Kras_A18_2R	GAAGGCGCTCTTGCCTACGC	CAC	17	301	279	262	22	0	0	0	0	0	0
Kras_A18_2R	GAAGGCGCTCTTGCCTACGC	CAC	19	301	279	262	22	0	0	0	0	0	0
Kras_4a_I188_2R	GATTATAACGCATTTTTTAA	TTT	0	661	624	604	37	5	0	0	1	0	0
Kras_4a_I188_2R	GATTATAACGCATTTTTTAA	TTT	8	661	624	604	37	1	3	3	0	0	0
Kras_4a_I188_2R	GATTATAACGCATTTTTTAA	TTT	10	661	624	604	37	7	0	1	0	0	1
Kras_G12C_T2_1F	GATGACTGAGTATAAGCTTG	TGG	5	1359	1211	559	148	0	32	588	0	29	558
Kras_G12C_T2_1F	GATGACTGAGTATAAGCTTG	TGG	16	1359	1211	559	148	0	0	0	0	0	0
Kras_4b_G151_2F	GAGGGTGTTGACGATGCCTT	CTA	0	133	122	115	11	0	0	0	0	0	0
Kras_4b_G151_2F	GAGGGTGTTGACGATGCCTT	CTA	11	133	122	115	11	1	0	0	0	0	0
Kras_4b_G151_2F	GAGGGTGTTGACGATGCCTT	CTA	16	133	122	115	11	0	0	0	0	0	0
Kras_4b_G151_2F	GAGGGTGTTGACGATGCCTT	CTA	17	133	122	115	11	0	0	0	0	0	0
Kras_4a_K176_1R	GTCTTTTCTTCTTTGCTGAT	TTT	2	2618	2418	2169	200	0	2	9	0	2	9
Kras_4a_K176_1R	GTCTTTTCTTCTTTGCTGAT	TTT	7	2618	2418	2169	200	1	0	1	1	0	0
Kras_4a_K176_1R	GTCTTTTCTTCTTTGCTGAT	TTT	10	2618	2418	2169	200	0	0	0	0	0	0
Kras_4a_K176_1R	GTCTTTTCTTCTTTGCTGAT	TTT	15	2618	2418	2169	200	2	4	2	2	3	2
Kras_4b_M188_3R	GGTACAAAGTATTCACATAA	CTG	4	632	552	160	80	1	7	317	0	6	302
Kras_4b_M188_3R	GGTACAAAGTATTCACATAA	CTG	13	632	552	160	80	0	8	7	0	0	0
Kras_4b_M188_3R	GGTACAAAGTATTCACATAA	CTG	15	632	552	160	80	0	23	2	0	14	0
Kras_V81_1F	GTGTGTATTTGCCATAAATA	ATA	11	1306	1085	1045	221	1	0	1	0	0	1
Kras_V81_1F	GTGTGTATTTGCCATAAATA	ATA	12	1306	1085	1045	221	5	0	0	1	0	0
Kras_4b_T158_1R	GTTCTCGGACTAATGTATAG	AAG	3	1058	896	329	162	0	1	467	0	0	38
Kras_4b_T158_1R	GTTCTCGGACTAATGTATAG	AAG	5	1058	896	329	162	0	7	472	0	0	50
Kras_4b_T158_1R	GTTCTCGGACTAATGTATAG	AAG	9	1058	896	329	162	1	0	3	0	0	0
Kras_L113_2F	GTCCTGGTAGGGAATAAGTG	TGA	2	1627	1493	896	134	2	1	516	0	0	82
Kras_L113_2F	GTCCTGGTAGGGAATAAGTG	TGA	3	1627	1493	896	134	3	35	432	1	11	23
Kras_E62_3R	GCTCCTCTTGACCTGCTGTG	TCG	1	1560	1431	1299	129	0	0	2	0	0	1
Kras_E62_3R	GCTCCTCTTGACCTGCTGTG	TCG	3	1560	1431	1299	129	0	0	67	0	0	0
Kras_E62_3R	GCTCCTCTTGACCTGCTGTG	TCG	4	1560	1431	1299	129	1	0	70	1	0	0
Kras_E62_3R	GCTCCTCTTGACCTGCTGTG	TCG	6	1560	1431	1299	129	1	1	87	0	1	21
Kras_E62_3R	GCTCCTCTTGACCTGCTGTG	TCG	11	1560	1431	1299	129	1	1	0	0	0	0
Kras_E62_3R	GCTCCTCTTGACCTGCTGTG	TCG	12	1560	1431	1299	129	1	0	0	0	0	0
Kras_E62_3R	GCTCCTCTTGACCTGCTGTG	TCG	15	1560	1431	1299	129	2	0	1	1	0	1
Kras_4a_splice_34F	GATGCAGAGAGTGGAGGATG	CTT	4	2238	2029	1896	209	3	0	30	1	0	29
Kras_Q22_3F	GACAGCTAATTCAGAATCAC	TTT	2	1263	1172	1130	91	0	0	5	0	0	2
Kras_Q22_3F	GACAGCTAATTCAGAATCAC	TTT	5	1263	1172	1130	91	0	0	5	0	0	2
Kras_Q22_3F	GACAGCTAATTCAGAATCAC	TTT	11	1263	1172	1130	91	0	0	5	0	0	5
Kras_Q22_3F	GACAGCTAATTCAGAATCAC	TTT	17	1263	1172	1130	91	0	0	1	0	0	1
Kras_Q22_3F	GACAGCTAATTCAGAATCAC	TTT	19	1263	1172	1130	91	0	0	0	0	0	0
Kras_G75_1R	GCCCCAGTTCTCATGTACTG	GTC	1	1548	1447	1044	101	0	3	57	0	0	9
Kras_G75_1R	GCCCCAGTTCTCATGTACTG	GTC	2	1548	1447	1044	101	0	0	42	0	0	0
Kras_G75_1R	GCCCCAGTTCTCATGTACTG	GTC	3	1548	1447	1044	101	9	0	95	0	0	4
Kras_G75_1R	GCCCCAGTTCTCATGTACTG	GTC	4	1548	1447	1044	101	1	2	263	1	1	108
Kras_G75_1R	GCCCCAGTTCTCATGTACTG	GTC	9	1548	1447	1044	101	0	3	62	0	0	1
Kras_G75_1R	GCCCCAGTTCTCATGTACTG	GTC	11	1548	1447	1044	101	1	0	130	1	0	35
Kras_G75_1R	GCCCCAGTTCTCATGTACTG	GTC	17	1548	1447	1044	101	0	0	12	0	0	10
Kras_Q61_1R	GCTTGACCTGCTGTGTCGAG	AAT	1	1268	1176	1120	92	3	0	4	2	0	3
Kras_Q61_1R	GCTTGACCTGCTGTGTCGAG	AAT	6	1268	1176	1120	92	1	1	1	1	0	1
Kras_Q61_1R	GCTTGACCTGCTGTGTCGAG	AAT	7	1268	1176	1120	92	6	0	1	5	0	0
Kras_Q61_1R	GCTTGACCTGCTGTGTCGAG	AAT	10	1268	1176	1120	92	1	0	1	0	0	0
Kras_Q61_1R	GCTTGACCTGCTGTGTCGAG	AAT	16	1268	1176	1120	92	1	0	1	0	0	0
Kras_4b_R182_3F	GAAGGACAAGGTGTACAGTT	ATG	0	723	654	282	69	2	0	7	2	0	0
Kras_4b_R182_3F	GAAGGACAAGGTGTACAGTT	ATG	6	723	654	282	69	8	14	345	7	12	319
Kras_4b_R182_3F	GAAGGACAAGGTGTACAGTT	ATG	15	723	654	282	69	0	0	1	0	0	0
Kras_E107_3R	GATCTTCAGAGTCCTTTACT	CTT	0	1183	1107	916	76	2	31	1	0	0	0
Kras_E107_3R	GATCTTCAGAGTCCTTTACT	CTT	3	1183	1107	916	76	33	2	105	0	0	2
Kras_E107_3R	GATCTTCAGAGTCCTTTACT	CTT	6	1183	1107	916	76	33	0	136	1	0	30
Kras_E107_3R	GATCTTCAGAGTCCTTTACT	CTT	12	1183	1107	916	76	0	32	20	0	0	2
Kras_E107_3R	GATCTTCAGAGTCCTTTACT	CTT	13	1183	1107	916	76	31	0	2	0	0	0
Kras_E107_3R	GATCTTCAGAGTCCTTTACT	CTT	18	1183	1107	916	76	13	0	0	0	0	0
Kras_4a_splice_33F	GAATGCAGAGAGTGGAGGAT	GCT	0	1928	1753	1505	175	3	0	1	3	0	1
Kras_4a_splice_33F	GAATGCAGAGAGTGGAGGAT	GCT	5	1928	1753	1505	175	0	9	173	0	9	164
Kras_E63_2R	GTACTCCTCTTGACCTGCTG	TGT	3	2264	2127	1260	137	13	4	251	1	0	0
Kras_E63_2R	GTACTCCTCTTGACCTGCTG	TGT	5	2264	2127	1260	137	3	12	752	3	1	112
Kras_E63_2R	GTACTCCTCTTGACCTGCTG	TGT	6	2264	2127	1260	137	6	1	664	0	0	24
Kras_E63_2R	GTACTCCTCTTGACCTGCTG	TGT	8	2264	2127	1260	137	8	2	319	1	0	15
Kras_E63_2R	GTACTCCTCTTGACCTGCTG	TGT	13	2264	2127	1260	137	1	0	5	1	0	0
Kras_E63_2R	GTACTCCTCTTGACCTGCTG	TGT	14	2264	2127	1260	137	2	0	7	2	0	0
Kras_E63_2R	GTACTCCTCTTGACCTGCTG	TGT	17	2264	2127	1260	137	1	1	3	0	1	2
Kras_4b_3UTR_16R	GAATTTAGTGTAATGTACAA	AAA	17	684	601	586	83	0	0	0	0	0	0
Kras_5UTR_15F	GGCTGAAAATGACTGAGTAT	AAA	2	2671	2436	2161	235	1	8	3	1	1	2
Kras_5UTR_15F	GGCTGAAAATGACTGAGTAT	AAA	12	2671	2436	2161	235	3	1	3	0	0	2
Kras_L53_3F	GCTTGGATATTCTCGACACA	GCA	1	1764	1615	1534	149	1	1	16	0	0	9
Kras_L53_3F	GCTTGGATATTCTCGACACA	GCA	11	1764	1615	1534	149	3	0	1	1	0	0
Kras_L53_3F	GCTTGGATATTCTCGACACA	GCA	13	1764	1615	1534	149	2	9	16	0	7	10
Kras_L53_3F	GCTTGGATATTCTCGACACA	GCA	16	1764	1615	1534	149	1	1	0	0	0	0
Kras_L53_3F	GCTTGGATATTCTCGACACA	GCA	18	1764	1615	1534	149	0	0	4	0	0	1
Kras_4a_E174_2R	GTCTTCTTTGCTGATTTTTT	TCA	2	2739	2536	2399	203	4	3	9	0	0	0
Kras_4a_E174_2R	GTCTTCTTTGCTGATTTTTT	TCA	5	2739	2536	2399	203	2	11	20	0	9	8
Kras_4a_E174_2R	GTCTTCTTTGCTGATTTTTT	TCA	10	2739	2536	2399	203	2	4	10	0	0	0
Kras_Y4_1R	GTATACTCAGTCATTTTCAG	CAG	5	2760	2526	951	234	92	34	1256	41	19	270
Kras_Y4_1R	GTATACTCAGTCATTTTCAG	CAG	7	2760	2526	951	234	15	6	1182	0	0	149
Kras_Y4_1R	GTATACTCAGTCATTTTCAG	CAG	11	2760	2526	951	234	3	2	48	0	0	0
Kras_Y4_1R	GTATACTCAGTCATTTTCAG	CAG	17	2760	2526	951	234	3	1	26	0	0	0
Kras_D38_3F	GGGACTCCTACAGGAAACAA	GTA	4	577	501	132	76	0	0	356	0	0	40
Kras_D38_3F	GGGACTCCTACAGGAAACAA	GTA	6	577	501	132	76	1	0	323	0	0	4
Kras_D38_3F	GGGACTCCTACAGGAAACAA	GTA	7	577	501	132	76	2	8	271	0	0	0
Kras_D38_3F	GGGACTCCTACAGGAAACAA	GTA	10	577	501	132	76	0	0	6	0	0	0
Kras_D38_3F	GGGACTCCTACAGGAAACAA	GTA	17	577	501	132	76	1	0	0	1	0	0
Kras_G12C_G12_3R	GACCGCATGCTCCAACCACC	ACA	0	1719	1584	1028	135	3	2	7	2	0	4
Kras_G12C_G12_3R	GACCGCATGCTCCAACCACC	ACA	2	1719	1584	1028	135	2	2	79	0	0	9
Kras_G12C_G12_3R	GACCGCATGCTCCAACCACC	ACA	3	1719	1584	1028	135	0	0	167	0	0	40
Kras_G12C_G12_3R	GACCGCATGCTCCAACCACC	ACA	5	1719	1584	1028	135	23	1	293	0	1	195
Kras_G12C_G12_3R	GACCGCATGCTCCAACCACC	ACA	9	1719	1584	1028	135	3	0	8	0	0	0
Kras_G12C_G12_3R	GACCGCATGCTCCAACCACC	ACA	11	1719	1584	1028	135	5	2	135	0	0	48
Kras_G12C_G12_3R	GACCGCATGCTCCAACCACC	ACA	12	1719	1584	1028	135	4	0	6	0	0	0
Kras_G12C_G12_3R	GACCGCATGCTCCAACCACC	ACA	15	1719	1584	1028	135	1	0	1	0	0	0
Kras_G12C_G12_3R	GACCGCATGCTCCAACCACC	ACA	16	1719	1584	1028	135	4	0	1	2	0	1
Kras_G12C_G12_3R	GACCGCATGCTCCAACCACC	ACA	18	1719	1584	1028	135	0	0	1	0	0	0
Kras_G12C_G12_3R	GACCGCATGCTCCAACCACC	ACA	19	1719	1584	1028	135	2	1	2	0	0	2
Kras_Y32_1F	GGAGTATGACCCTACGATAG	AGG	9	1394	1314	1187	80	0	0	37	0	0	30
Kras_Y32_1F	GGAGTATGACCCTACGATAG	AGG	10	1394	1314	1187	80	2	0	27	1	0	14
Kras_Y32_1F	GGAGTATGACCCTACGATAG	AGG	11	1394	1314	1187	80	0	1	32	0	0	19
Kras_Y32_1F	GGAGTATGACCCTACGATAG	AGG	14	1394	1314	1187	80	1	1	10	0	0	10
Kras_T20_3F	GGACGATACAGCTAATTCAG	AAT	3	1002	908	728	94	1	0	160	0	0	152
Kras_T20_3F	GGACGATACAGCTAATTCAG	AAT	8	1002	908	728	94	1	1	7	0	0	7
Kras_T20_3F	GGACGATACAGCTAATTCAG	AAT	11	1002	908	728	94	0	1	0	0	0	0
Kras_T20_3F	GGACGATACAGCTAATTCAG	AAT	17	1002	908	728	94	1	0	1	0	0	1
Kras_4a_E162_1R	GTCTCTCTCACCAATGTATA	AAA	2	464	388	116	76	0	0	108	0	0	0
Kras_4a_E162_1R	GTCTCTCTCACCAATGTATA	AAA	4	464	388	116	76	1	8	259	0	8	31
Kras_4a_E162_1R	GTCTCTCTCACCAATGTATA	AAA	6	464	388	116	76	1	0	224	0	0	0
Kras_4a_E162_1R	GTCTCTCTCACCAATGTATA	AAA	8	464	388	116	76	0	0	96	0	0	0
Kras_4a_E162_1R	GTCTCTCTCACCAATGTATA	AAA	10	464	388	116	76	1	0	0	0	0	0
Kras_4a_E162_1R	GTCTCTCTCACCAATGTATA	AAA	11	464	388	116	76	0	0	0	0	0	0
Kras_N86_2F	GATAATACTAAATCATTTGA	AGA	7	557	447	423	110	1	0	11	0	0	8
Kras_N86_2F	GATAATACTAAATCATTTGA	AGA	13	557	447	423	110	0	3	0	0	0	0
Kras_I93_3R	GGTGAATATCTTCAAATGAT	TTA	9	692	640	545	52	0	0	64	0	0	46
Kras_I93_3R	GGTGAATATCTTCAAATGAT	TTA	12	692	640	545	52	0	1	26	0	0	9
Kras_4a_X190_3R	GAGATTACATTATAACGCAT	TTT	0	626	600	585	26	0	0	0	0	0	0
Kras_4a_X190_3R	GAGATTACATTATAACGCAT	TTT	7	626	600	585	26	0	0	0	0	0	0
Kras_4a_X190_3R	GAGATTACATTATAACGCAT	TTT	15	626	600	585	26	1	0	0	1	0	0
Kras_4a_X190_3R	GAGATTACATTATAACGCAT	TTT	17	626	600	585	26	0	0	0	0	0	0
Kras_I142_3F	GCATTGAGACCTCAGCAAAG	ACA	1	1734	1593	1496	141	1	1	1	1	0	1
Kras_I142_3F	GCATTGAGACCTCAGCAAAG	ACA	9	1734	1593	1496	141	2	1	3	1	0	0
Kras_I142_3F	GCATTGAGACCTCAGCAAAG	ACA	10	1734	1593	1496	141	2	1	5	0	0	0
Kras_I142_3F	GCATTGAGACCTCAGCAAAG	ACA	12	1734	1593	1496	141	4	1	16	2	0	11
Kras_I142_3F	GCATTGAGACCTCAGCAAAG	ACA	15	1734	1593	1496	141	0	2	3	0	0	2
Kras_L133_2F	GAGTTAGCAAGGAGTTACGG	GAT	7	1213	1076	1031	137	0	0	13	0	0	10
Kras_L133_2F	GAGTTAGCAAGGAGTTACGG	GAT	17	1213	1076	1031	137	0	0	3	0	0	0
Kras_G75_3R	GCTCCCCAGTTCTCATGTAC	TGG	0	1455	1381	372	74	4	0	3	0	0	0
Kras_G75_3R	GCTCCCCAGTTCTCATGTAC	TGG	1	1455	1381	372	74	10	7	1	0	0	1
Kras_G75_3R	GCTCCCCAGTTCTCATGTAC	TGG	3	1455	1381	372	74	8	16	763	0	11	2
Kras_G75_3R	GCTCCCCAGTTCTCATGTAC	TGG	4	1455	1381	372	74	8	3	875	0	0	0
Kras_G75_3R	GCTCCCCAGTTCTCATGTAC	TGG	5	1455	1381	372	74	3	13	889	0	4	0
Kras_G75_3R	GCTCCCCAGTTCTCATGTAC	TGG	6	1455	1381	372	74	7	2	792	0	0	4
Kras_G75_3R	GCTCCCCAGTTCTCATGTAC	TGG	11	1455	1381	372	74	13	0	104	0	0	10
Kras_G75_3R	GCTCCCCAGTTCTCATGTAC	TGG	13	1455	1381	372	74	5	2	195	0	0	15
Kras_G75_3R	GCTCCCCAGTTCTCATGTAC	TGG	19	1455	1381	372	74	5	1	4	0	0	0
Kras_F28_1F	GCACTTTGTGGATGAGTATG	ACC	1	1213	1141	979	72	1	0	17	1	0	2
Kras_F28_1F	GCACTTTGTGGATGAGTATG	ACC	3	1213	1141	979	72	1	1	94	0	0	79
Kras_G12C_A11_1R	GATGCTCCAACCACCACAAG	CTT	0	899	848	794	51	3	1	0	3	1	0
Kras_G12C_A11_1R	GATGCTCCAACCACCACAAG	CTT	4	899	848	794	51	0	0	8	0	0	0
Kras_G12C_A11_1R	GATGCTCCAACCACCACAAG	CTT	6	899	848	794	51	0	0	28	0	0	7
Kras_G12C_A11_1R	GATGCTCCAACCACCACAAG	CTT	7	899	848	794	51	0	0	21	0	0	0
Kras_G12C_A11_1R	GATGCTCCAACCACCACAAG	CTT	10	899	848	794	51	0	0	0	0	0	0
Kras_G12C_A11_1R	GATGCTCCAACCACCACAAG	CTT	11	899	848	794	51	0	0	1	0	0	0
Kras_G12C_A11_1R	GATGCTCCAACCACCACAAG	CTT	13	899	848	794	51	0	1	8	0	1	1
Kras_G12C_A11_1R	GATGCTCCAACCACCACAAG	CTT	14	899	848	794	51	0	0	1	0	0	0
Kras_G12C_A11_1R	GATGCTCCAACCACCACAAG	CTT	16	899	848	794	51	0	0	1	0	0	0
Kras_T127_2F	GACACGAAACAGGCTCAGGA	GTT	2	786	756	442	30	0	2	12	0	0	0
Kras_T127_2F	GACACGAAACAGGCTCAGGA	GTT	4	786	756	442	30	0	14	267	0	14	217
Kras_T127_2F	GACACGAAACAGGCTCAGGA	GTT	9	786	756	442	30	8	0	0	0	0	0
Kras_T127_2F	GACACGAAACAGGCTCAGGA	GTT	13	786	756	442	30	0	0	8	0	0	0
Kras_T127_2F	GACACGAAACAGGCTCAGGA	GTT	15	786	756	442	30	0	0	41	0	0	11
Kras_S89_2F	GAATCATTTGAAGATATTCA	CCA	4	677	562	460	115	2	1	79	0	1	77
Kras_S89_2F	GAATCATTTGAAGATATTCA	CCA	18	677	562	460	115	3	5	1	1	4	1
Kras_4a_K169_3R	GTTTTTTCAATCTGTACTGT	CGG	7	2372	2237	2145	135	1	1	6	0	0	0
Kras_4a_K169_3R	GTTTTTTCAATCTGTACTGT	CGG	11	2372	2237	2145	135	5	1	2	0	0	1
Kras_4a_K169_3R	GTTTTTTCAATCTGTACTGT	CGG	16	2372	2237	2145	135	2	0	3	1	0	1
Kras_G12C_V7_3R	GCACCACAAGCTTATACTCA	GTC	0	829	725	572	104	2	0	5	1	0	5
Kras_G12C_V7_3R	GCACCACAAGCTTATACTCA	GTC	1	829	725	572	104	2	0	0	2	0	0
Kras_G12C_V7_3R	GCACCACAAGCTTATACTCA	GTC	3	829	725	572	104	0	0	56	0	0	0
Kras_G12C_V7_3R	GCACCACAAGCTTATACTCA	GTC	4	829	725	572	104	0	1	104	0	0	10
Kras_G12C_V7_3R	GCACCACAAGCTTATACTCA	GTC	6	829	725	572	104	0	2	96	0	0	18
Kras_G12C_V7_3R	GCACCACAAGCTTATACTCA	GTC	10	829	725	572	104	1	0	0	0	0	0
Kras_G12C_V7_3R	GCACCACAAGCTTATACTCA	GTC	16	829	725	572	104	0	0	0	0	0	0
Kras_G12C_V7_3R	GCACCACAAGCTTATACTCA	GTC	18	829	725	572	104	0	0	6	0	0	5
Kras_4a_R151_1R	GCTCTCTGCATTGTAAAACA	CAA	1	964	881	486	83	0	0	1	0	0	0
Kras_4a_R151_1R	GCTCTCTGCATTGTAAAACA	CAA	3	964	881	486	83	0	1	196	0	0	0
Kras_4a_R151_1R	GCTCTCTGCATTGTAAAACA	CAA	5	964	881	486	83	11	7	363	10	0	169
Kras_4a_R151_1R	GCTCTCTGCATTGTAAAACA	CAA	8	964	881	486	83	2	0	1	1	0	0
Kras_4a_R151_1R	GCTCTCTGCATTGTAAAACA	CAA	18	964	881	486	83	0	0	2	0	0	1
Kras_4a_I171_2R	GCTGATTTTTTTCAATCTGT	ACT	1	1957	1873	1723	84	3	4	12	2	0	7
Kras_4a_I171_2R	GCTGATTTTTTTCAATCTGT	ACT	12	1957	1873	1723	84	5	5	3	1	0	1
Kras_4a_I171_2R	GCTGATTTTTTTCAATCTGT	ACT	16	1957	1873	1723	84	2	1	0	0	0	0
Kras_E37_2F	GTAGAGGTAACGCTGCTCTA	CAG	10	1608	1422	1285	186	3	0	11	2	0	10
Kras_E37_2F	GTAGAGGTAACGCTGCTCTA	CAG	12	1608	1422	1285	186	1	0	0	0	0	0
Kras_E37_2F	GTAGAGGTAACGCTGCTCTA	CAG	15	1608	1422	1285	186	1	0	0	1	0	0
Kras_E37_2F	GTAGAGGTAACGCTGCTCTA	CAG	17	1608	1422	1285	186	0	0	73	0	0	70
Kras_4a_E153_2R	GTCCTCCACTCTCTGCATTG	TAA	2	580	549	171	31	0	0	142	0	0	1
Kras_4a_E153_2R	GTCCTCCACTCTCTGCATTG	TAA	3	580	549	171	31	1	1	104	1	0	0
Kras_4a_E153_2R	GTCCTCCACTCTCTGCATTG	TAA	5	580	549	171	31	0	5	353	0	0	31
Kras_4a_E153_2R	GTCCTCCACTCTCTGCATTG	TAA	6	580	549	171	31	4	0	306	0	0	6
Kras_4a_E153_2R	GTCCTCCACTCTCTGCATTG	TAA	8	580	549	171	31	0	0	2	0	0	1
Kras_4a_E153_2R	GTCCTCCACTCTCTGCATTG	TAA	10	580	549	171	31	0	0	32	0	0	0
Kras_4a_E153_2R	GTCCTCCACTCTCTGCATTG	TAA	12	580	549	171	31	9	5	74	0	0	3
Kras_4a_E153_2R	GTCCTCCACTCTCTGCATTG	TAA	15	580	549	171	31	2	0	1	0	0	0
Kras_R73_1R	GTTCTCATGTACTGGTCCCT	CAT	3	1615	1534	308	81	9	6	1060	0	0	4
Kras_R73_1R	GTTCTCATGTACTGGTCCCT	CAT	5	1615	1534	308	81	0	2	1197	0	1	119
Kras_R73_1R	GTTCTCATGTACTGGTCCCT	CAT	11	1615	1534	308	81	8	0	14	6	0	0
Kras_R73_1R	GTTCTCATGTACTGGTCCCT	CAT	16	1615	1534	308	81	0	0	23	0	0	0
Kras_R73_1R	GTTCTCATGTACTGGTCCCT	CAT	17	1615	1534	308	81	1	0	1	0	0	0
Kras_R73_1R	GTTCTCATGTACTGGTCCCT	CAT	18	1615	1534	308	81	0	0	0	0	0	0
Kras_4a_P178_1F	GACTCCTGGCTGTGTGAAAA	TTA	2	703	615	595	88	0	0	2	0	0	1
Kras_4a_P178_1F	GACTCCTGGCTGTGTGAAAA	TTA	4	703	615	595	88	0	1	1	0	0	0
Kras_4a_P178_1F	GACTCCTGGCTGTGTGAAAA	TTA	5	703	615	595	88	0	1	1	0	0	0
Kras_4a_P178_1F	GACTCCTGGCTGTGTGAAAA	TTA	9	703	615	595	88	1	0	3	1	0	1
Kras_4a_3UTR_2R	GCTCAACTTACCAGATTACA	TTA	1	892	843	692	49	0	0	0	0	0	0
Kras_4a_3UTR_2R	GCTCAACTTACCAGATTACA	TTA	3	892	843	692	49	0	1	89	0	1	69
Kras_4a_3UTR_2R	GCTCAACTTACCAGATTACA	TTA	6	892	843	692	49	1	0	22	1	0	4
Kras_4a_3UTR_2R	GCTCAACTTACCAGATTACA	TTA	10	892	843	692	49	5	0	1	5	0	1
Kras_4a_3UTR_2R	GCTCAACTTACCAGATTACA	TTA	11	892	843	692	49	1	0	0	1	0	0
Kras_4a_3UTR_2R	GCTCAACTTACCAGATTACA	TTA	18	892	843	692	49	1	0	0	1	0	0
Kras_Y32_3F	GGTATGACCCTACGATAGAG	GTA	7	979	911	850	68	0	0	10	0	0	10
Kras_Y32_3F	GGTATGACCCTACGATAGAG	GTA	8	979	911	850	68	0	0	1	0	0	1
Kras_Y32_3F	GGTATGACCCTACGATAGAG	GTA	9	979	911	850	68	0	0	1	0	0	1
Kras_Y32_3F	GGTATGACCCTACGATAGAG	GTA	12	979	911	850	68	0	0	4	0	0	4
Kras_S106_2F	GACTCTGAAGATGTGCCTAT	GGT	2	1944	1782	449	162	1	0	29	0	0	0
Kras_S106_2F	GACTCTGAAGATGTGCCTAT	GGT	4	1944	1782	449	162	0	25	1294	0	24	1232
Kras_S106_2F	GACTCTGAAGATGTGCCTAT	GGT	15	1944	1782	449	162	1	0	3	0	0	0
Kras_S106_2F	GACTCTGAAGATGTGCCTAT	GGT	16	1944	1782	449	162	0	0	1	0	0	0
Kras_I100_3F	GAATTAAAAGAGTAAAGGAC	TCT	19	403	381	356	22	1	0	10	1	0	0
Kras_T74_2F	GGAACTGGGGAGGGCTTTCT	TTG	4	1484	1411	654	73	14	27	705	11	26	687
Kras_T74_2F	GGAACTGGGGAGGGCTTTCT	TTG	14	1484	1411	654	73	1	0	1	0	0	0
Kras_T74_2F	GGAACTGGGGAGGGCTTTCT	TTG	18	1484	1411	654	73	0	0	1	0	0	0
Kras_4a_L159_1R	GCCAATGTATAAAAAGCATC	CTC	1	2583	2395	2311	188	0	0	9	0	0	0
Kras_4a_L159_1R	GCCAATGTATAAAAAGCATC	CTC	2	2583	2395	2311	188	2	9	0	2	0	0
Kras_4a_L159_1R	GCCAATGTATAAAAAGCATC	CTC	16	2583	2395	2311	188	1	0	0	1	0	0
Kras_4a_L159_1R	GCCAATGTATAAAAAGCATC	CTC	19	2583	2395	2311	188	1	0	5	1	0	5
Kras_4a_A155_3R	GAAAAGCATCCTCCACTCTC	TGC	6	599	551	491	48	1	0	1	1	0	1
Kras_4a_A155_3R	GAAAAGCATCCTCCACTCTC	TGC	9	599	551	491	48	1	0	38	1	0	27
Kras_4a_A155_3R	GAAAAGCATCCTCCACTCTC	TGC	10	599	551	491	48	0	0	6	0	0	1
Kras_4a_A155_3R	GAAAAGCATCCTCCACTCTC	TGC	12	599	551	491	48	0	0	15	0	0	7
Kras_4a_A155_3R	GAAAAGCATCCTCCACTCTC	TGC	13	599	551	491	48	0	0	0	0	0	0
Kras_4a_A155_3R	GAAAAGCATCCTCCACTCTC	TGC	15	599	551	491	48	0	0	0	0	0	0
Kras_4a_A155_3R	GAAAAGCATCCTCCACTCTC	TGC	17	599	551	491	48	0	0	0	0	0	0
Kras_4a_A155_3R	GAAAAGCATCCTCCACTCTC	TGC	19	599	551	491	48	0	0	1	0	0	1
Kras_L79_3R	GACAAAGAAAGCCCTCCCCA	GTT	0	941	834	811	107	0	0	1	0	0	0
Kras_L79_3R	GACAAAGAAAGCCCTCCCCA	GTT	2	941	834	811	107	1	0	5	1	0	4
Kras_L79_3R	GACAAAGAAAGCCCTCCCCA	GTT	11	941	834	811	107	0	0	0	0	0	0
Kras_L79_3R	GACAAAGAAAGCCCTCCCCA	GTT	12	941	834	811	107	0	0	0	0	0	0
Kras_L79_3R	GACAAAGAAAGCCCTCCCCA	GTT	13	941	834	811	107	0	0	4	0	0	0
Kras_L79_3R	GACAAAGAAAGCCCTCCCCA	GTT	15	941	834	811	107	0	0	10	0	0	6
Kras_L79_3R	GACAAAGAAAGCCCTCCCCA	GTT	16	941	834	811	107	0	0	4	0	0	0
Kras_L79_3R	GACAAAGAAAGCCCTCCCCA	GTT	17	941	834	811	107	0	0	4	0	0	0
Kras_L79_3R	GACAAAGAAAGCCCTCCCCA	GTT	18	941	834	811	107	0	0	4	0	0	0
Kras_D108_2R	GACATCTTCAGAGTCCTTTA	CTC	0	2412	2219	1558	193	0	0	3	0	0	0
Kras_D108_2R	GACATCTTCAGAGTCCTTTA	CTC	2	2412	2219	1558	193	4	2	11	4	1	0
Kras_D108_2R	GACATCTTCAGAGTCCTTTA	CTC	5	2412	2219	1558	193	2	0	590	2	0	479
Kras_D108_2R	GACATCTTCAGAGTCCTTTA	CTC	8	2412	2219	1558	193	1	3	84	0	0	1
Kras_D108_2R	GACATCTTCAGAGTCCTTTA	CTC	14	2412	2219	1558	193	2	0	18	1	0	0
Kras_D108_2R	GACATCTTCAGAGTCCTTTA	CTC	15	2412	2219	1558	193	1	0	5	1	0	2
Kras_G12C_T2_3F	GGACTGAGTATAAGCTTGTG	GTG	3	1276	1172	844	104	2	13	291	1	11	280
Kras_G12C_T2_3F	GGACTGAGTATAAGCTTGTG	GTG	14	1276	1172	844	104	0	0	1	0	0	0
Kras_4b_K169_1R	GATCTTTGCTCATCTTTTCT	TTA	0	2123	1919	1851	204	1	1	5	0	0	0
Kras_4b_K169_1R	GATCTTTGCTCATCTTTTCT	TTA	3	2123	1919	1851	204	3	1	7	2	0	3
Kras_4b_K169_1R	GATCTTTGCTCATCTTTTCT	TTA	8	2123	1919	1851	204	0	5	6	0	0	2
Kras_4b_K169_1R	GATCTTTGCTCATCTTTTCT	TTA	10	2123	1919	1851	204	1	4	4	0	0	1
Kras_4b_K169_1R	GATCTTTGCTCATCTTTTCT	TTA	13	2123	1919	1851	204	2	2	5	0	0	0
Kras_4b_K169_1R	GATCTTTGCTCATCTTTTCT	TTA	18	2123	1919	1851	204	1	1	4	0	0	0
Kras_Q25_2F	GTTCAGAATCACTTTGTGGA	TGA	3	1590	1502	648	88	3	9	814	2	9	778
Kras_Q25_2F	GTTCAGAATCACTTTGTGGA	TGA	9	1590	1502	648	88	1	0	17	0	0	0
Kras_Q25_2F	GTTCAGAATCACTTTGTGGA	TGA	11	1590	1502	648	88	1	0	0	0	0	0
Kras_V29_2R	GTCCACAAAGTGATTCTGAA	TTA	2	2256	2023	1453	233	4	0	274	0	0	6
Kras_V29_2R	GTCCACAAAGTGATTCTGAA	TTA	3	2256	2023	1453	233	1	1	263	0	0	6
Kras_V29_2R	GTCCACAAAGTGATTCTGAA	TTA	5	2256	2023	1453	233	2	9	500	0	8	211
Kras_V29_2R	GTCCACAAAGTGATTCTGAA	TTA	15	2256	2023	1453	233	2	1	29	0	0	5
Kras_4a_K173_2R	GTCTTTGCTGATTTTTTTCA	ATC	2	4086	3788	3615	298	4	0	6	2	0	1
Kras_4a_K173_2R	GTCTTTGCTGATTTTTTTCA	ATC	7	4086	3788	3615	298	3	2	8	2	0	3
Kras_4a_K173_2R	GTCTTTGCTGATTTTTTTCA	ATC	18	4086	3788	3615	298	2	2	2	0	0	0
Kras_T148_1R	GTTGTCTTTGCTGAGGTCTC	AAT	0	1446	1299	542	147	0	0	10	0	0	0
Kras_T148_1R	GTTGTCTTTGCTGAGGTCTC	AAT	5	1446	1299	542	147	0	22	711	0	20	669
Kras_T148_1R	GTTGTCTTTGCTGAGGTCTC	AAT	10	1446	1299	542	147	0	0	2	0	0	0
Kras_T148_1R	GTTGTCTTTGCTGAGGTCTC	AAT	17	1446	1299	542	147	0	0	1	0	0	0
Kras_T148_1R	GTTGTCTTTGCTGAGGTCTC	AAT	19	1446	1299	542	147	1	0	0	1	0	0
Kras_V81_1R	GATACACAAAGAAAGCCCTC	CCC	4	549	539	521	10	0	0	9	0	0	8
Kras_V81_1R	GATACACAAAGAAAGCCCTC	CCC	6	549	539	521	10	0	0	0	0	0	0
Kras_V81_1R	GATACACAAAGAAAGCCCTC	CCC	15	549	539	521	10	1	0	0	0	0	0
Kras_V81_1R	GATACACAAAGAAAGCCCTC	CCC	16	549	539	521	10	0	0	0	0	0	0
Kras_V81_1R	GATACACAAAGAAAGCCCTC	CCC	17	549	539	521	10	1	0	0	1	0	0
Kras_V81_1R	GATACACAAAGAAAGCCCTC	CCC	19	549	539	521	10	0	1	0	0	0	0
Kras_4a_L159_3R	GCACCAATGTATAAAAAGCA	TCC	1	1171	1094	957	77	0	13	10	0	0	3
Kras_4a_L159_3R	GCACCAATGTATAAAAAGCA	TCC	3	1171	1094	957	77	1	0	8	1	0	0
Kras_4a_L159_3R	GCACCAATGTATAAAAAGCA	TCC	4	1171	1094	957	77	0	0	91	0	0	66
Kras_4a_L159_3R	GCACCAATGTATAAAAAGCA	TCC	18	1171	1094	957	77	2	14	1	0	1	0
Kras_V114_2R	GCCTACCAGGACCATAGGCA	CAT	0	777	740	460	37	0	5	6	0	0	0
Kras_V114_2R	GCCTACCAGGACCATAGGCA	CAT	1	777	740	460	37	0	0	4	0	0	3
Kras_V114_2R	GCCTACCAGGACCATAGGCA	CAT	2	777	740	460	37	3	0	1	0	0	0
Kras_V114_2R	GCCTACCAGGACCATAGGCA	CAT	5	777	740	460	37	1	3	247	0	3	64
Kras_V114_2R	GCCTACCAGGACCATAGGCA	CAT	6	777	740	460	37	4	0	185	1	0	5
Kras_V114_2R	GCCTACCAGGACCATAGGCA	CAT	11	777	740	460	37	3	0	1	0	0	0
Kras_V114_2R	GCCTACCAGGACCATAGGCA	CAT	12	777	740	460	37	8	0	0	4	0	0
Kras_V114_2R	GCCTACCAGGACCATAGGCA	CAT	18	777	740	460	37	0	0	0	0	0	0
Kras_4b_3UTR_68F	GTGAATACTTTGTACTCTTT	CTT	7	2262	1984	1894	278	4	2	9	1	0	0
Kras_4b_3UTR_68F	GTGAATACTTTGTACTCTTT	CTT	14	2262	1984	1894	278	4	1	11	0	0	0
Kras_4b_3UTR_68F	GTGAATACTTTGTACTCTTT	CTT	16	2262	1984	1894	278	3	1	14	0	0	1
Kras_D33_2F	GATGACCCTACGATAGAGGT	AAC	5	1202	1121	209	81	85	1	817	2	0	24
Kras_D33_2F	GATGACCCTACGATAGAGGT	AAC	6	1202	1121	209	81	0	4	874	0	0	0
Kras_D33_2F	GATGACCCTACGATAGAGGT	AAC	7	1202	1121	209	81	14	1	796	0	0	0
Kras_D33_2F	GATGACCCTACGATAGAGGT	AAC	10	1202	1121	209	81	0	0	14	0	0	0
Kras_A66_2R	GATTGCACTGTACTCCTCTT	GAC	0	3873	3594	2594	279	1	4	41	1	0	10
Kras_A66_2R	GATTGCACTGTACTCCTCTT	GAC	5	3873	3594	2594	279	24	18	644	4	1	332
Kras_A66_2R	GATTGCACTGTACTCCTCTT	GAC	7	3873	3594	2594	279	14	33	475	2	11	188
Kras_A66_2R	GATTGCACTGTACTCCTCTT	GAC	12	3873	3594	2594	279	1	4	41	0	0	6
Kras_A66_2R	GATTGCACTGTACTCCTCTT	GAC	14	3873	3594	2594	279	9	2	20	1	0	1
Kras_A66_2R	GATTGCACTGTACTCCTCTT	GAC	15	3873	3594	2594	279	3	3	43	0	0	4
Kras_A66_2R	GATTGCACTGTACTCCTCTT	GAC	17	3873	3594	2594	279	1	3	51	1	0	0
Kras_G12C_G15_2R	GTTGCCTACACCGCATGCTC	CAA	0	577	534	262	43	0	0	15	0	0	0
Kras_G12C_G15_2R	GTTGCCTACACCGCATGCTC	CAA	4	577	534	262	43	0	0	113	0	0	3
Kras_G12C_G15_2R	GTTGCCTACACCGCATGCTC	CAA	5	577	534	262	43	0	5	244	0	5	125
Kras_G12C_G15_2R	GTTGCCTACACCGCATGCTC	CAA	8	577	534	262	43	1	1	1	0	0	1
Kras_G12C_G15_2R	GTTGCCTACACCGCATGCTC	CAA	10	577	534	262	43	2	0	0	0	0	0
Kras_G12C_G15_2R	GTTGCCTACACCGCATGCTC	CAA	11	577	534	262	43	0	0	2	0	0	0
Kras_G12C_G15_2R	GTTGCCTACACCGCATGCTC	CAA	13	577	534	262	43	0	0	2	0	0	0
Kras_G12C_G15_2R	GTTGCCTACACCGCATGCTC	CAA	17	577	534	262	43	0	0	6	0	0	0
Kras_G12C_G15_2R	GTTGCCTACACCGCATGCTC	CAA	19	577	534	262	43	0	0	7	0	0	1
Kras_4a_L168_3R	GTTTCAATCTGTACTGTCGG	ATC	4	1613	1463	1391	150	2	0	11	1	0	4
Kras_4a_L168_3R	GTTTCAATCTGTACTGTCGG	ATC	8	1613	1463	1391	150	1	0	7	0	0	1
Kras_4a_L168_3R	GTTTCAATCTGTACTGTCGG	ATC	13	1613	1463	1391	150	8	7	0	1	7	0
Kras_4a_L168_3R	GTTTCAATCTGTACTGTCGG	ATC	17	1613	1463	1391	150	0	0	8	0	0	2
Kras_Q131_2R	GTCCTGAGCCTGTTTCGTGT	CTA	0	1048	967	908	81	0	0	0	0	0	0
Kras_Q131_2R	GTCCTGAGCCTGTTTCGTGT	CTA	2	1048	967	908	81	1	0	13	1	0	1
Kras_Q131_2R	GTCCTGAGCCTGTTTCGTGT	CTA	3	1048	967	908	81	1	0	24	1	0	12
Kras_Q131_2R	GTCCTGAGCCTGTTTCGTGT	CTA	8	1048	967	908	81	0	0	0	0	0	0
Kras_Q131_2R	GTCCTGAGCCTGTTTCGTGT	CTA	9	1048	967	908	81	0	0	0	0	0	0
Kras_Q131_2R	GTCCTGAGCCTGTTTCGTGT	CTA	15	1048	967	908	81	0	0	4	0	0	4
Kras_4a_G179_1R	GAGCCAGGAGTCTTTTCTTC	TTT	0	2478	2264	1764	214	8	7	6	1	0	1
Kras_4a_G179_1R	GAGCCAGGAGTCTTTTCTTC	TTT	3	2478	2264	1764	214	0	12	46	0	0	0
Kras_4a_G179_1R	GAGCCAGGAGTCTTTTCTTC	TTT	4	2478	2264	1764	214	6	14	342	2	10	236
Kras_4a_G179_1R	GAGCCAGGAGTCTTTTCTTC	TTT	11	2478	2264	1764	214	5	2	46	1	0	2
Kras_4a_G179_1R	GAGCCAGGAGTCTTTTCTTC	TTT	16	2478	2264	1764	214	1	0	36	1	0	1
Kras_4a_G179_1R	GAGCCAGGAGTCTTTTCTTC	TTT	19	2478	2264	1764	214	2	5	8	1	0	0
Kras_F78_2F	GGCTTTCTTTGTGTATTTGC	CAT	2	775	758	626	17	0	0	2	0	0	0
Kras_F78_2F	GGCTTTCTTTGTGTATTTGC	CAT	6	775	758	626	17	0	0	114	0	0	109
Kras_F78_2F	GGCTTTCTTTGTGTATTTGC	CAT	19	775	758	626	17	0	0	2	0	0	1
Kras_4a_L168_1R	GTCAATCTGTACTGTCGGAT	CTC	2	1866	1769	1518	97	1	0	68	1	0	0
Kras_4a_L168_1R	GTCAATCTGTACTGTCGGAT	CTC	6	1866	1769	1518	97	0	14	180	0	14	98
Kras_4a_L168_1R	GTCAATCTGTACTGTCGGAT	CTC	11	1866	1769	1518	97	1	0	1	1	0	0
Kras_4a_L168_1R	GTCAATCTGTACTGTCGGAT	CTC	15	1866	1769	1518	97	1	0	15	1	0	3
Kras_L79_1R	GAAAGAAAGCCCTCCCCAGT	TCT	0	624	546	518	78	0	1	0	0	1	0
Kras_L79_1R	GAAAGAAAGCCCTCCCCAGT	TCT	9	624	546	518	78	1	0	5	1	0	5
Kras_L79_1R	GAAAGAAAGCCCTCCCCAGT	TCT	10	624	546	518	78	0	0	8	0	0	0
Kras_L79_1R	GAAAGAAAGCCCTCCCCAGT	TCT	11	624	546	518	78	0	0	8	0	0	0
Kras_L79_1R	GAAAGAAAGCCCTCCCCAGT	TCT	13	624	546	518	78	0	0	9	0	0	1
Kras_L79_1R	GAAAGAAAGCCCTCCCCAGT	TCT	14	624	546	518	78	0	0	8	0	0	0
Kras_L79_1R	GAAAGAAAGCCCTCCCCAGT	TCT	15	624	546	518	78	0	0	8	0	0	0
Kras_L79_1R	GAAAGAAAGCCCTCCCCAGT	TCT	16	624	546	518	78	0	0	8	0	0	0
Kras_I21_1F	GACGATACAGCTAATTCAGA	ATC	2	1118	1020	972	98	7	0	7	0	0	6
Kras_I21_1F	GACGATACAGCTAATTCAGA	ATC	7	1118	1020	972	98	7	1	1	0	0	0
Kras_I21_1F	GACGATACAGCTAATTCAGA	ATC	10	1118	1020	972	98	0	0	1	0	0	0
Kras_I21_1F	GACGATACAGCTAATTCAGA	ATC	16	1118	1020	972	98	0	0	15	0	0	15
Kras_R41_1F	GTACAGGAAACAAGTAGTAA	TTG	0	682	637	562	45	0	1	2	0	0	0
Kras_R41_1F	GTACAGGAAACAAGTAGTAA	TTG	3	682	637	562	45	3	0	50	1	0	48
Kras_R41_1F	GTACAGGAAACAAGTAGTAA	TTG	10	682	637	562	45	0	2	1	0	0	0
Kras_V103_2F	GGAGTAAAGGACTCTGAAGA	TGT	11	661	580	329	81	2	7	31	1	0	10
Kras_V103_2F	GGAGTAAAGGACTCTGAAGA	TGT	13	661	580	329	81	8	2	195	0	1	168
Kras_4a_E174_3F	GAGAAGAAAAGACTCCTGGC	TGT	12	415	386	354	29	0	0	7	0	0	7
Kras_4a_E174_3F	GAGAAGAAAAGACTCCTGGC	TGT	14	415	386	354	29	0	0	14	0	0	13
Kras_4a_E174_3F	GAGAAGAAAAGACTCCTGGC	TGT	15	415	386	354	29	0	0	1	0	0	1
Kras_4a_E174_3F	GAGAAGAAAAGACTCCTGGC	TGT	19	415	386	354	29	0	0	0	0	0	0
Kras_4b_V187_1R	GAAGTATTCACATAACTGTA	CAC	8	1394	1258	984	136	0	1	170	0	1	148
Kras_4b_V187_1R	GAAGTATTCACATAACTGTA	CAC	10	1394	1258	984	136	0	0	60	0	0	54
Kras_4b_V187_1R	GAAGTATTCACATAACTGTA	CAC	15	1394	1258	984	136	0	0	23	0	0	9
Kras_S145_2R	GGCTGAGGTCTCAATGAACG	GAA	2	2007	1830	1691	177	1	5	1	1	2	1
Kras_S145_2R	GGCTGAGGTCTCAATGAACG	GAA	9	2007	1830	1691	177	2	0	35	2	0	22
Kras_S145_2R	GGCTGAGGTCTCAATGAACG	GAA	11	2007	1830	1691	177	4	0	42	2	0	33
Kras_S145_2R	GGCTGAGGTCTCAATGAACG	GAA	18	2007	1830	1691	177	0	0	9	0	0	7
Kras_Q99_3R	GAATTTGTTCTCTGGGGAAG	AAA	9	859	769	725	90	0	0	25	0	0	0
Kras_Q99_3R	GAATTTGTTCTCTGGGGAAG	AAA	11	859	769	725	90	0	0	24	0	0	0
Kras_intron1_36F	GCTTCTCAGGACTCCTACAG	GAA	0	1286	1205	384	81	0	0	1	0	0	1
Kras_intron1_36F	GCTTCTCAGGACTCCTACAG	GAA	1	1286	1205	384	81	0	0	0	0	0	0
Kras_intron1_36F	GCTTCTCAGGACTCCTACAG	GAA	4	1286	1205	384	81	1	12	740	1	6	46
Kras_intron1_36F	GCTTCTCAGGACTCCTACAG	GAA	6	1286	1205	384	81	1	9	733	1	1	41
Kras_intron1_36F	GCTTCTCAGGACTCCTACAG	GAA	11	1286	1205	384	81	0	0	6	0	0	0
Kras_intron1_36F	GCTTCTCAGGACTCCTACAG	GAA	13	1286	1205	384	81	0	0	42	0	0	0
Kras_intron1_36F	GCTTCTCAGGACTCCTACAG	GAA	14	1286	1205	384	81	0	0	8	0	0	0
Kras_intron1_36F	GCTTCTCAGGACTCCTACAG	GAA	17	1286	1205	384	81	0	0	2	0	0	0
Kras_4a_D154_2F	GAGGATGCTTTTTATACATT	GGT	7	804	714	664	90	0	0	0	0	0	0
Kras_4a_D154_2F	GAGGATGCTTTTTATACATT	GGT	16	804	714	664	90	0	0	0	0	0	0
Kras_4b_3UTR_23R	GTGTAATGTACAAAAATCAC	ACT	10	420	390	380	30	0	0	0	0	0	0
Kras_4b_3UTR_23R	GTGTAATGTACAAAAATCAC	ACT	17	420	390	380	30	0	0	0	0	0	0
Kras_4b_3UTR_23R	GTGTAATGTACAAAAATCAC	ACT	19	420	390	380	30	1	0	0	0	0	0
Kras_I142_1R	GCAATGAACGGAATCCCGTA	ACT	1	1426	1216	1136	210	1	1	25	1	0	25
Kras_I142_1R	GCAATGAACGGAATCCCGTA	ACT	8	1426	1216	1136	210	2	0	1	2	0	1
Kras_I142_1R	GCAATGAACGGAATCCCGTA	ACT	14	1426	1216	1136	210	1	0	0	0	0	0
Kras_I142_1R	GCAATGAACGGAATCCCGTA	ACT	15	1426	1216	1136	210	0	0	0	0	0	0
Kras_I142_1R	GCAATGAACGGAATCCCGTA	ACT	16	1426	1216	1136	210	1	5	0	0	5	0
Kras_G12C_Y4_1F	GGAGTATAAGCTTGTGGTGG	TTG	10	885	790	752	95	0	0	1	0	0	1
Kras_4b_3UTR_49R	GCTTAAGTGTGCCTTAAGAA	AGA	1	864	796	746	68	2	1	8	1	0	6
Kras_4b_3UTR_49R	GCTTAAGTGTGCCTTAAGAA	AGA	11	864	796	746	68	1	0	4	0	0	1
Kras_4b_3UTR_49R	GCTTAAGTGTGCCTTAAGAA	AGA	12	864	796	746	68	2	0	9	1	0	7
Kras_4b_3UTR_34R	GAAAATCACACTTTTACTTA	AGT	6	1218	1152	1094	66	0	1	14	0	0	14
Kras_4b_3UTR_34R	GAAAATCACACTTTTACTTA	AGT	8	1218	1152	1094	66	2	0	0	0	0	0
Kras_4b_3UTR_34R	GAAAATCACACTTTTACTTA	AGT	10	1218	1152	1094	66	1	0	0	0	0	0
Kras_4b_3UTR_34R	GAAAATCACACTTTTACTTA	AGT	16	1218	1152	1094	66	0	14	0	0	14	0
Kras_A18_1F	GAGCGCCTTGACGATACAGC	TAA	3	376	321	148	55	0	0	26	0	0	8
Kras_A18_1F	GAGCGCCTTGACGATACAGC	TAA	5	376	321	148	55	0	0	145	0	0	0
Kras_A18_1F	GAGCGCCTTGACGATACAGC	TAA	6	376	321	148	55	0	3	148	0	0	0
Kras_A18_1F	GAGCGCCTTGACGATACAGC	TAA	11	376	321	148	55	0	0	0	0	0	0
Kras_A18_1F	GAGCGCCTTGACGATACAGC	TAA	16	376	321	148	55	0	0	0	0	0	0
Kras_A18_1F	GAGCGCCTTGACGATACAGC	TAA	19	376	321	148	55	0	0	0	0	0	0
Kras_C80_3R	GTACACAAAGAAAGCCCTCC	CCA	3	603	561	302	42	1	0	38	0	0	0
Kras_C80_3R	GTACACAAAGAAAGCCCTCC	CCA	5	603	561	302	42	0	18	228	0	16	188
Kras_C80_3R	GTACACAAAGAAAGCCCTCC	CCA	14	603	561	302	42	1	0	2	0	0	2
Kras_C80_3R	GTACACAAAGAAAGCCCTCC	CCA	15	603	561	302	42	1	0	1	0	0	1
Kras_C80_3R	GTACACAAAGAAAGCCCTCC	CCA	16	603	561	302	42	0	0	1	0	0	0
Kras_C80_3R	GTACACAAAGAAAGCCCTCC	CCA	18	603	561	302	42	0	0	0	0	0	0
Kras_C80_3R	GTACACAAAGAAAGCCCTCC	CCA	19	603	561	302	42	0	0	1	0	0	0
Kras_4a_S172_3F	GCAGCAAAGAAGAAAAGACT	CCT	1	310	273	255	37	5	0	0	0	0	0
Kras_4a_S172_3F	GCAGCAAAGAAGAAAAGACT	CCT	4	310	273	255	37	9	0	5	1	0	0
Kras_4a_S172_3F	GCAGCAAAGAAGAAAAGACT	CCT	18	310	273	255	37	0	8	0	0	0	0
Kras_P110_2F	GTGCCTATGGTCCTGGTAGG	GAA	3	1274	1114	264	160	1	11	224	0	0	0
Kras_P110_2F	GTGCCTATGGTCCTGGTAGG	GAA	4	1274	1114	264	160	0	23	805	0	19	451
Kras_P110_2F	GTGCCTATGGTCCTGGTAGG	GAA	11	1274	1114	264	160	2	1	155	2	0	11
Kras_P110_2F	GTGCCTATGGTCCTGGTAGG	GAA	12	1274	1114	264	160	0	0	23	0	0	0
Kras_L6_1F	GAAACTTGTGGTGGTTGGAG	CTG	4	709	650	456	59	0	19	123	0	18	120
Kras_4b_X189_3F	GGTGAATACTTTGTACTCTT	TCT	8	2165	2007	1913	158	1	0	4	1	0	1
Kras_4b_X189_3F	GGTGAATACTTTGTACTCTT	TCT	15	2165	2007	1913	158	1	1	3	0	0	1
Kras_4b_X189_3F	GGTGAATACTTTGTACTCTT	TCT	17	2165	2007	1913	158	2	2	0	0	0	0
Kras_Q99_1R	GTTTGTTCTCTGGGGAAGAA	ACA	7	1606	1384	1342	222	0	1	3	0	0	0
Kras_Q99_1R	GTTTGTTCTCTGGGGAAGAA	ACA	9	1606	1384	1342	222	4	0	6	2	0	4
Kras_T127_3R	GTTTCGTGTCTACTGTTCTA	GAA	4	616	553	163	63	7	0	370	7	0	290
Kras_T127_3R	GTTTCGTGTCTACTGTTCTA	GAA	9	616	553	163	63	3	4	69	1	4	0
Kras_T127_3R	GTTTCGTGTCTACTGTTCTA	GAA	12	616	553	163	63	1	0	1	1	0	0
Kras_T127_3R	GTTTCGTGTCTACTGTTCTA	GAA	17	616	553	163	63	0	0	1	0	0	0
Kras_G138_3F	GCGGGATTCCGTTCATTGAG	ACC	1	1389	1298	954	91	2	0	13	2	0	12
Kras_G138_3F	GCGGGATTCCGTTCATTGAG	ACC	8	1389	1298	954	91	3	1	241	3	0	118
Kras_G138_3F	GCGGGATTCCGTTCATTGAG	ACC	9	1389	1298	954	91	0	1	119	0	0	0
Kras_G138_3F	GCGGGATTCCGTTCATTGAG	ACC	13	1389	1298	954	91	0	0	72	0	0	56
Kras_T2_1R	GCAGTCATTTTCAGCAGGCC	TTA	1	850	711	666	139	4	0	0	2	0	0
Kras_T2_1R	GCAGTCATTTTCAGCAGGCC	TTA	5	850	711	666	139	2	0	16	2	0	14
Kras_T2_1R	GCAGTCATTTTCAGCAGGCC	TTA	11	850	711	666	139	1	0	0	1	0	0
Kras_T2_1R	GCAGTCATTTTCAGCAGGCC	TTA	14	850	711	666	139	0	0	3	0	0	1
Kras_T2_1R	GCAGTCATTTTCAGCAGGCC	TTA	18	850	711	666	139	0	0	0	0	0	0
Kras_T2_1R	GCAGTCATTTTCAGCAGGCC	TTA	19	850	711	666	139	2	0	1	0	0	1
Kras_L19_2R	GGTCAAGGCGCTCTTGCCTA	CGC	0	2097	1922	1099	175	1	3	64	0	0	1
Kras_L19_2R	GGTCAAGGCGCTCTTGCCTA	CGC	3	2097	1922	1099	175	6	21	742	5	16	608
Kras_L19_2R	GGTCAAGGCGCTCTTGCCTA	CGC	8	2097	1922	1099	175	3	2	3	1	0	1
Kras_L19_2R	GGTCAAGGCGCTCTTGCCTA	CGC	10	2097	1922	1099	175	1	1	2	0	0	0
Kras_L19_2R	GGTCAAGGCGCTCTTGCCTA	CGC	12	2097	1922	1099	175	2	8	75	0	7	1
Kras_L19_2R	GGTCAAGGCGCTCTTGCCTA	CGC	16	2097	1922	1099	175	1	2	4	0	0	0
Kras_L19_2R	GGTCAAGGCGCTCTTGCCTA	CGC	17	2097	1922	1099	175	6	0	5	0	0	0
Kras_4b_S181_2F	GAGTCAAGGACAAGGTGTAC	AGT	4	502	447	122	55	1	1	312	0	1	283
Kras_4b_S181_2F	GAGTCAAGGACAAGGTGTAC	AGT	10	502	447	122	55	1	0	0	0	0	0
Kras_4b_S181_2F	GAGTCAAGGACAAGGTGTAC	AGT	19	502	447	122	55	0	0	2	0	0	0
Kras_E37_2R	GACCTCTATCGTAGGGTCAT	ACT	2	1475	1355	1068	120	0	1	25	0	0	1
Kras_E37_2R	GACCTCTATCGTAGGGTCAT	ACT	3	1475	1355	1068	120	1	0	32	1	0	1
Kras_E37_2R	GACCTCTATCGTAGGGTCAT	ACT	5	1475	1355	1068	120	0	4	205	0	4	169
Kras_E37_2R	GACCTCTATCGTAGGGTCAT	ACT	9	1475	1355	1068	120	0	33	20	0	33	1
Kras_E37_2R	GACCTCTATCGTAGGGTCAT	ACT	17	1475	1355	1068	120	2	0	0	1	0	0
Kras_Q43_3F	GACAAGTAGTAATTGATGGA	GAA	2	573	482	451	91	0	0	18	0	0	18
Kras_4b_3UTR_88F	GTTAAGGCACACTTAAGTAA	AAG	0	2154	2036	1912	118	1	7	39	1	4	34
Kras_4b_3UTR_88F	GTTAAGGCACACTTAAGTAA	AAG	7	2154	2036	1912	118	6	2	6	2	0	2
Kras_4b_3UTR_88F	GTTAAGGCACACTTAAGTAA	AAG	9	2154	2036	1912	118	1	0	16	0	0	10
Kras_4b_3UTR_88F	GTTAAGGCACACTTAAGTAA	AAG	11	2154	2036	1912	118	1	4	14	1	4	3
Kras_G12C_E3_1F	GACTGAGTATAAGCTTGTGG	TGG	2	1056	972	853	84	0	11	53	0	9	50
Kras_G12C_E3_1F	GACTGAGTATAAGCTTGTGG	TGG	13	1056	972	853	84	1	0	2	1	0	1
Kras_4b_3UTR_30R	GTACAAAAATCACACTTTTA	CTT	3	1201	1134	1106	67	1	0	1	0	0	0
Kras_4b_3UTR_30R	GTACAAAAATCACACTTTTA	CTT	10	1201	1134	1106	67	0	0	2	0	0	0
Kras_4b_3UTR_30R	GTACAAAAATCACACTTTTA	CTT	12	1201	1134	1106	67	0	0	0	0	0	0
Kras_4b_3UTR_30R	GTACAAAAATCACACTTTTA	CTT	14	1201	1134	1106	67	3	0	0	3	0	0
Kras_T127_3F	GCACGAAACAGGCTCAGGAG	TTA	1	721	600	361	121	0	0	1	0	0	1
Kras_T127_3F	GCACGAAACAGGCTCAGGAG	TTA	3	721	600	361	121	0	5	152	0	5	129
Kras_T127_3F	GCACGAAACAGGCTCAGGAG	TTA	8	721	600	361	121	1	0	2	0	0	0
Kras_T127_3F	GCACGAAACAGGCTCAGGAG	TTA	12	721	600	361	121	0	0	1	0	0	0
Kras_T127_3F	GCACGAAACAGGCTCAGGAG	TTA	14	721	600	361	121	0	4	80	0	4	63
Kras_F141_1R	GTGAACGGAATCCCGTAACT	CCT	5	1151	919	664	232	9	1	229	4	1	220
Kras_F141_1R	GTGAACGGAATCCCGTAACT	CCT	11	1151	919	664	232	1	0	6	1	0	0
Kras_F141_1R	GTGAACGGAATCCCGTAACT	CCT	12	1151	919	664	232	0	0	10	0	0	0
Kras_F141_1R	GTGAACGGAATCCCGTAACT	CCT	13	1151	919	664	232	0	1	0	0	0	0
Kras_F141_1R	GTGAACGGAATCCCGTAACT	CCT	18	1151	919	664	232	0	0	1	0	0	1
Kras_D47_2F	GTTGATGGAGAAACCTGTCT	CTT	13	1396	1278	1194	118	3	0	13	3	0	0
Kras_D47_2F	GTTGATGGAGAAACCTGTCT	CTT	14	1396	1278	1194	118	0	0	27	0	0	0
Kras_D47_2F	GTTGATGGAGAAACCTGTCT	CTT	18	1396	1278	1194	118	1	0	10	0	0	6
Kras_G15_3F	GAGGCAAGAGCGCCTTGACG	ATA	4	582	525	499	57	0	1	19	0	0	19
Kras_G15_3F	GAGGCAAGAGCGCCTTGACG	ATA	10	582	525	499	57	0	0	1	0	0	0
Kras_G15_3F	GAGGCAAGAGCGCCTTGACG	ATA	12	582	525	499	57	2	0	0	1	0	0
Kras_G15_3F	GAGGCAAGAGCGCCTTGACG	ATA	13	582	525	499	57	1	1	0	1	0	0
Kras_G15_3F	GAGGCAAGAGCGCCTTGACG	ATA	18	582	525	499	57	1	0	0	0	0	0
Kras_4a_I188_1F	GGTTATAATGTAATCTGGTA	AGT	0	246	226	216	20	1	0	0	1	0	0
Kras_4a_I188_1F	GGTTATAATGTAATCTGGTA	AGT	14	246	226	216	20	0	0	0	0	0	0
Kras_Q61_3F	GTCAAGAGGAGTACAGTGCA	ATG	2	603	542	380	61	1	1	136	1	0	126
Kras_Q61_3F	GTCAAGAGGAGTACAGTGCA	ATG	13	603	542	380	61	0	0	16	0	0	7
Kras_Q61_3F	GTCAAGAGGAGTACAGTGCA	ATG	18	603	542	380	61	0	0	0	0	0	0
Kras_D69_3R	GCTGGTCCCTCATTGCACTG	TAC	1	1426	1299	475	127	0	0	16	0	0	0
Kras_D69_3R	GCTGGTCCCTCATTGCACTG	TAC	6	1426	1299	475	127	3	10	782	3	10	414
Kras_D69_3R	GCTGGTCCCTCATTGCACTG	TAC	7	1426	1299	475	127	5	3	307	0	0	0
Kras_D69_3R	GCTGGTCCCTCATTGCACTG	TAC	8	1426	1299	475	127	0	2	148	0	0	0
Kras_D69_3R	GCTGGTCCCTCATTGCACTG	TAC	10	1426	1299	475	127	0	0	121	0	0	0
Kras_D69_3R	GCTGGTCCCTCATTGCACTG	TAC	15	1426	1299	475	127	1	0	0	1	0	0
Kras_D69_3R	GCTGGTCCCTCATTGCACTG	TAC	17	1426	1299	475	127	0	0	0	0	0	0
Kras_Intron2_38R	GCTGTCCAGTTGTACTCACC	TGT	1	2408	2240	653	168	0	5	65	0	0	0
Kras_Intron2_38R	GCTGTCCAGTTGTACTCACC	TGT	5	2408	2240	653	168	24	11	1504	11	0	237
Kras_Intron2_38R	GCTGTCCAGTTGTACTCACC	TGT	6	2408	2240	653	168	15	2	1243	0	0	0
Kras_Intron2_38R	GCTGTCCAGTTGTACTCACC	TGT	14	2408	2240	653	168	0	0	16	0	0	0
Kras_Intron2_38R	GCTGTCCAGTTGTACTCACC	TGT	16	2408	2240	653	168	13	0	71	0	0	3
Kras_Intron2_38R	GCTGTCCAGTTGTACTCACC	TGT	18	2408	2240	653	168	1	0	10	0	0	5
Kras_Intron2_38R	GCTGTCCAGTTGTACTCACC	TGT	19	2408	2240	653	168	1	0	16	1	0	0
Kras_splice_2R	GCGTTACCTCTATCGTAGGG	TCA	1	977	936	480	41	0	1	8	0	0	1
Kras_splice_2R	GCGTTACCTCTATCGTAGGG	TCA	6	977	936	480	41	0	7	361	0	0	33
Kras_splice_2R	GCGTTACCTCTATCGTAGGG	TCA	7	977	936	480	41	1	7	383	1	4	54
Kras_splice_2R	GCGTTACCTCTATCGTAGGG	TCA	9	977	936	480	41	0	0	105	0	0	13
Kras_splice_2R	GCGTTACCTCTATCGTAGGG	TCA	13	977	936	480	41	0	1	34	0	0	1
Kras_E107_2R	GTCTTCAGAGTCCTTTACTC	TTT	2	1828	1629	1463	199	6	2	23	0	0	0
Kras_E107_2R	GTCTTCAGAGTCCTTTACTC	TTT	5	1828	1629	1463	199	7	10	98	2	8	74
Kras_E107_2R	GTCTTCAGAGTCCTTTACTC	TTT	11	1828	1629	1463	199	7	1	2	0	0	1
Kras_E107_2R	GTCTTCAGAGTCCTTTACTC	TTT	12	1828	1629	1463	199	0	2	9	0	0	6
Kras_E107_2R	GTCTTCAGAGTCCTTTACTC	TTT	17	1828	1629	1463	199	0	1	2	0	0	0
Kras_E107_2R	GTCTTCAGAGTCCTTTACTC	TTT	19	1828	1629	1463	199	7	0	1	1	0	0
Kras_P121_2F	GTGCCTTCTAGAACAGTAGA	CAC	3	1180	1094	575	86	0	0	31	0	0	6
Kras_P121_2F	GTGCCTTCTAGAACAGTAGA	CAC	4	1180	1094	575	86	0	0	193	0	0	15
Kras_P121_2F	GTGCCTTCTAGAACAGTAGA	CAC	7	1180	1094	575	86	0	54	397	0	53	216
Kras_P121_2F	GTGCCTTCTAGAACAGTAGA	CAC	13	1180	1094	575	86	0	0	0	0	0	0
Kras_E91_2R	GTCTTCAAATGATTTAGTAT	TAT	2	946	864	733	82	2	0	30	2	0	0
Kras_E91_2R	GTCTTCAAATGATTTAGTAT	TAT	5	946	864	733	82	1	0	110	0	0	80
Kras_4a_Y157_2R	GGTATAAAAAGCATCCTCCA	CTC	11	1526	1404	1358	122	3	1	0	2	0	0
Kras_4a_Y157_2R	GGTATAAAAAGCATCCTCCA	CTC	14	1526	1404	1358	122	3	5	6	0	0	2
Kras_4a_Y157_2R	GGTATAAAAAGCATCCTCCA	CTC	15	1526	1404	1358	122	0	0	4	0	0	0
Kras_4a_Y157_2R	GGTATAAAAAGCATCCTCCA	CTC	17	1526	1404	1358	122	0	1	3	0	0	0
Kras_4a_Y157_2R	GGTATAAAAAGCATCCTCCA	CTC	18	1526	1404	1358	122	0	1	4	0	0	0
Kras_G12C_G15_1R	GTGCCTACACCGCATGCTCC	AAC	3	606	539	222	67	0	0	40	0	0	0
Kras_G12C_G15_1R	GTGCCTACACCGCATGCTCC	AAC	4	606	539	222	67	0	1	248	0	1	83
Kras_G12C_G15_1R	GTGCCTACACCGCATGCTCC	AAC	7	606	539	222	67	2	1	206	0	0	53
Kras_G12C_G15_1R	GTGCCTACACCGCATGCTCC	AAC	9	606	539	222	67	0	1	3	0	0	0
Kras_G12C_G15_1R	GTGCCTACACCGCATGCTCC	AAC	10	606	539	222	67	0	0	4	0	0	0
Kras_G12C_G15_1R	GTGCCTACACCGCATGCTCC	AAC	12	606	539	222	67	0	0	0	0	0	0
Kras_G12C_G15_1R	GTGCCTACACCGCATGCTCC	AAC	16	606	539	222	67	1	0	0	0	0	0
Kras_G12C_G15_1R	GTGCCTACACCGCATGCTCC	AAC	18	606	539	222	67	0	0	4	0	0	4
Kras_G12C_G15_1R	GTGCCTACACCGCATGCTCC	AAC	19	606	539	222	67	0	0	0	0	0	0
Kras_Q43_1F	GAAACAAGTAGTAATTGATG	GAG	4	1066	972	573	94	0	4	358	0	4	350
Kras_F90_1R	GCAAATGATTTAGTATTATT	TAT	1	929	830	800	99	0	1	1	0	0	1
Kras_4b_3UTR_72F	GTACTTTGTACTCTTTCTTA	AGG	3	1276	1113	775	163	1	8	150	1	3	131
Kras_4b_3UTR_72F	GTACTTTGTACTCTTTCTTA	AGG	10	1276	1113	775	163	3	0	16	1	0	10
Kras_4b_3UTR_72F	GTACTTTGTACTCTTTCTTA	AGG	12	1276	1113	775	163	0	0	54	0	0	36
Kras_4b_3UTR_72F	GTACTTTGTACTCTTTCTTA	AGG	16	1276	1113	775	163	1	0	120	0	0	102
Kras_D126_1R	GTGTCTACTGTTCTAGAAGG	CAA	4	892	845	233	47	0	30	554	0	28	446
Kras_D126_1R	GTGTCTACTGTTCTAGAAGG	CAA	7	892	845	233	47	0	0	51	0	0	0
Kras_D126_1R	GTGTCTACTGTTCTAGAAGG	CAA	12	892	845	233	47	0	0	42	0	0	0
Kras_N86_3R	GAGTATTATTTATGGCAAAT	ACA	15	246	236	223	10	0	0	0	0	0	0
Kras_G48_2F	GATGGAGAAACCTGTCTCTT	GGA	10	1085	997	813	88	1	1	10	0	0	5
Kras_G48_2F	GATGGAGAAACCTGTCTCTT	GGA	11	1085	997	813	88	3	0	6	3	0	2
Kras_G48_2F	GATGGAGAAACCTGTCTCTT	GGA	15	1085	997	813	88	1	1	97	0	0	79
Kras_G48_2F	GATGGAGAAACCTGTCTCTT	GGA	17	1085	997	813	88	0	1	54	0	0	37
Kras_D30_1F	GGTGGATGAGTATGACCCTA	CGA	15	714	639	600	75	0	0	13	0	0	1
Kras_D30_1F	GGTGGATGAGTATGACCCTA	CGA	16	714	639	600	75	0	0	13	0	0	1
Kras_D30_1F	GGTGGATGAGTATGACCCTA	CGA	17	714	639	600	75	0	0	8	0	0	0
Kras_I46_2R	GTCAATTACTACTTGTTTCC	TGT	2	3017	2874	2636	143	1	2	99	1	1	87
Kras_I46_2R	GTCAATTACTACTTGTTTCC	TGT	8	3017	2874	2636	143	3	0	23	2	0	11
Kras_I46_2R	GTCAATTACTACTTGTTTCC	TGT	11	3017	2874	2636	143	1	0	11	1	0	10
Kras_I46_2R	GTCAATTACTACTTGTTTCC	TGT	18	3017	2874	2636	143	3	1	4	1	1	2
Kras_I46_2R	GTCAATTACTACTTGTTTCC	TGT	19	3017	2874	2636	143	2	0	2	1	0	1
Kras_V109_1F	GGATGTGCCTATGGTCCTGG	TAG	7	1321	1252	1107	69	0	0	7	0	0	6
Kras_V109_1F	GGATGTGCCTATGGTCCTGG	TAG	8	1321	1252	1107	69	2	0	35	1	0	34
Kras_V109_1F	GGATGTGCCTATGGTCCTGG	TAG	15	1321	1252	1107	69	0	0	61	0	0	51
Kras_V109_1F	GGATGTGCCTATGGTCCTGG	TAG	16	1321	1252	1107	69	1	0	8	0	0	0
Kras_S106_1R	GCAGAGTCCTTTACTCTTTT	AAT	1	2676	2485	2332	191	2	3	31	2	1	5
Kras_S106_1R	GCAGAGTCCTTTACTCTTTT	AAT	7	2676	2485	2332	191	0	0	76	0	0	43
Kras_S106_1R	GCAGAGTCCTTTACTCTTTT	AAT	8	2676	2485	2332	191	2	3	6	0	0	0
Kras_S106_1R	GCAGAGTCCTTTACTCTTTT	AAT	13	2676	2485	2332	191	2	3	0	0	0	0
Kras_S106_1R	GCAGAGTCCTTTACTCTTTT	AAT	15	2676	2485	2332	191	2	0	1	0	0	0
Kras_4a_V152_2R	GTCCACTCTCTGCATTGTAA	AAC	0	757	678	151	79	1	0	0	0	0	0
Kras_4a_V152_2R	GTCCACTCTCTGCATTGTAA	AAC	2	757	678	151	79	0	4	211	0	0	4
Kras_4a_V152_2R	GTCCACTCTCTGCATTGTAA	AAC	3	757	678	151	79	0	0	203	0	0	0
Kras_4a_V152_2R	GTCCACTCTCTGCATTGTAA	AAC	5	757	678	151	79	5	8	348	0	1	21
Kras_4a_V152_2R	GTCCACTCTCTGCATTGTAA	AAC	7	757	678	151	79	0	1	493	0	0	144
Kras_4a_V152_2R	GTCCACTCTCTGCATTGTAA	AAC	9	757	678	151	79	0	0	155	0	0	0
Kras_4a_V152_2R	GTCCACTCTCTGCATTGTAA	AAC	12	757	678	151	79	0	0	0	0	0	0
Kras_4b_K175_2R	GTCTTCTTCTTCTTCTTCCC	ATC	2	2636	2377	1984	259	1	0	174	1	0	8
Kras_4b_K175_2R	GTCTTCTTCTTCTTCTTCCC	ATC	5	2636	2377	1984	259	0	8	312	0	6	139
Kras_4b_K175_2R	GTCTTCTTCTTCTTCTTCCC	ATC	8	2636	2377	1984	259	5	0	64	1	0	1
Kras_4b_K175_2R	GTCTTCTTCTTCTTCTTCCC	ATC	11	2636	2377	1984	259	0	0	23	0	0	0
Kras_4b_K175_2R	GTCTTCTTCTTCTTCTTCCC	ATC	14	2636	2377	1984	259	0	0	12	0	0	1
Kras_4b_K175_2R	GTCTTCTTCTTCTTCTTCCC	ATC	17	2636	2377	1984	259	2	2	4	1	1	3
Kras_4b_K175_2R	GTCTTCTTCTTCTTCTTCCC	ATC	18	2636	2377	1984	259	1	0	3	0	0	3
Kras_4b_K175_2R	GTCTTCTTCTTCTTCTTCCC	ATC	19	2636	2377	1984	259	4	0	2	1	0	2
Kras_4a_K184_1R	GTTTTAATTTTCACACAGCC	AGG	11	1001	834	802	167	1	0	0	0	0	0
Kras_4a_K184_1R	GTTTTAATTTTCACACAGCC	AGG	13	1001	834	802	167	1	0	0	0	0	0
Kras_4a_K184_1R	GTTTTAATTTTCACACAGCC	AGG	15	1001	834	802	167	2	0	5	2	0	5
Kras_4a_K184_1R	GTTTTAATTTTCACACAGCC	AGG	18	1001	834	802	167	2	0	0	1	0	0
Kras_4a_K184_1R	GTTTTAATTTTCACACAGCC	AGG	19	1001	834	802	167	0	1	2	0	1	1
Kras_Y96_2F	GATTATAGGTGGGTTTAAGT	TGA	0	1004	868	840	136	0	1	0	0	0	0
Kras_T74_3R	GCCCAGTTCTCATGTACTGG	TCC	0	1324	1244	1182	80	0	1	4	0	0	4
Kras_T74_3R	GCCCAGTTCTCATGTACTGG	TCC	1	1324	1244	1182	80	1	0	3	0	0	1
Kras_T74_3R	GCCCAGTTCTCATGTACTGG	TCC	2	1324	1244	1182	80	1	0	0	1	0	0
Kras_T74_3R	GCCCAGTTCTCATGTACTGG	TCC	3	1324	1244	1182	80	0	0	0	0	0	0
Kras_T74_3R	GCCCAGTTCTCATGTACTGG	TCC	8	1324	1244	1182	80	0	0	1	0	0	1
Kras_T74_3R	GCCCAGTTCTCATGTACTGG	TCC	10	1324	1244	1182	80	0	0	2	0	0	1
Kras_T74_3R	GCCCAGTTCTCATGTACTGG	TCC	16	1324	1244	1182	80	0	0	1	0	0	1
Kras_K5_3F	GTAAACTTGTGGTGGTTGGA	GCT	5	921	836	398	85	0	45	367	0	44	353
Kras_4a_A155_2F	GATGCTTTTTATACATTGGT	GAG	4	1254	1195	881	59	0	9	225	0	9	217
Kras_4a_A155_2F	GATGCTTTTTATACATTGGT	GAG	13	1254	1195	881	59	1	0	4	1	0	0
Kras_intron1_28F	GGTTTCTCCCTTCTCAGGAC	TCC	5	977	944	561	33	0	4	348	0	4	69
Kras_intron1_28F	GGTTTCTCCCTTCTCAGGAC	TCC	7	977	944	561	33	0	0	260	0	0	0
Kras_intron1_28F	GGTTTCTCCCTTCTCAGGAC	TCC	8	977	944	561	33	0	0	36	0	0	0
Kras_intron1_28F	GGTTTCTCCCTTCTCAGGAC	TCC	9	977	944	561	33	0	0	17	0	0	0
Kras_intron1_28F	GGTTTCTCCCTTCTCAGGAC	TCC	12	977	944	561	33	0	0	38	0	0	5
Kras_intron1_28F	GGTTTCTCCCTTCTCAGGAC	TCC	14	977	944	561	33	0	0	64	0	0	2
Kras_intron1_28F	GGTTTCTCCCTTCTCAGGAC	TCC	19	977	944	561	33	0	0	0	0	0	0
Kras_Y40_3F	GCTACAGGAAACAAGTAGTA	ATT	0	531	503	311	28	1	0	0	0	0	0
Kras_Y40_3F	GCTACAGGAAACAAGTAGTA	ATT	1	531	503	311	28	1	0	0	0	0	0
Kras_Y40_3F	GCTACAGGAAACAAGTAGTA	ATT	4	531	503	311	28	4	0	182	4	0	176
Kras_Y40_3F	GCTACAGGAAACAAGTAGTA	ATT	11	531	503	311	28	0	0	1	0	0	0
Kras_V9_1R	GCAACCACCACAAGTTTATA	CTC	0	315	293	278	22	0	0	0	0	0	0
Kras_V9_1R	GCAACCACCACAAGTTTATA	CTC	1	315	293	278	22	0	0	0	0	0	0
Kras_V9_1R	GCAACCACCACAAGTTTATA	CTC	4	315	293	278	22	0	0	4	0	0	0
Kras_V9_1R	GCAACCACCACAAGTTTATA	CTC	5	315	293	278	22	0	0	6	0	0	2
Kras_V9_1R	GCAACCACCACAAGTTTATA	CTC	7	315	293	278	22	0	0	0	0	0	0
Kras_V9_1R	GCAACCACCACAAGTTTATA	CTC	8	315	293	278	22	0	0	1	0	0	0
Kras_V9_1R	GCAACCACCACAAGTTTATA	CTC	10	315	293	278	22	0	0	1	0	0	1
Kras_4b_3UTR_61R	GTTAAGAAAGAGTACAAAGT	ATT	0	843	720	688	123	2	1	0	1	0	0
Kras_4b_3UTR_61R	GTTAAGAAAGAGTACAAAGT	ATT	14	843	720	688	123	0	2	1	0	2	0
Kras_G12C_M1_1F	GAAAATGACTGAGTATAAGC	TTG	8	1041	890	826	151	9	0	1	0	0	1
Kras_G12C_M1_1F	GAAAATGACTGAGTATAAGC	TTG	19	1041	890	826	151	0	0	9	0	0	0
Kras_T148_3R	GTCTTGTCTTTGCTGAGGTC	TCA	2	1155	1059	884	96	0	11	91	0	6	0
Kras_T148_3R	GTCTTGTCTTTGCTGAGGTC	TCA	7	1155	1059	884	96	0	11	110	0	0	31
Kras_T148_3R	GTCTTGTCTTTGCTGAGGTC	TCA	12	1155	1059	884	96	0	0	2	0	0	0
Kras_T148_3R	GTCTTGTCTTTGCTGAGGTC	TCA	19	1155	1059	884	96	2	0	0	0	0	0
Kras_4b_3UTR_28R	GTGTACAAAAATCACACTTT	TAC	5	113	111	90	2	0	0	17	0	0	17
Kras_4b_3UTR_28R	GTGTACAAAAATCACACTTT	TAC	12	113	111	90	2	0	0	0	0	0	0
Kras_4b_3UTR_28R	GTGTACAAAAATCACACTTT	TAC	14	113	111	90	2	0	0	0	0	0	0
Kras_4b_3UTR_28R	GTGTACAAAAATCACACTTT	TAC	16	113	111	90	2	0	0	0	0	0	0
Kras_4b_G151_3R	GAAGGCATCGTCAACACCCT	GAA	5	211	192	92	19	2	0	84	2	0	68
Kras_4b_G151_3R	GAAGGCATCGTCAACACCCT	GAA	8	211	192	92	19	0	0	14	0	0	3
Kras_4b_G151_3R	GAAGGCATCGTCAACACCCT	GAA	11	211	192	92	19	0	0	25	0	0	8
Kras_4b_G151_3R	GAAGGCATCGTCAACACCCT	GAA	14	211	192	92	19	0	0	0	0	0	0
Kras_4b_G151_3R	GAAGGCATCGTCAACACCCT	GAA	16	211	192	92	19	0	0	0	0	0	0
Kras_4b_G151_3R	GAAGGCATCGTCAACACCCT	GAA	17	211	192	92	19	0	0	0	0	0	0
Kras_4b_G151_3R	GAAGGCATCGTCAACACCCT	GAA	18	211	192	92	19	0	0	0	0	0	0
Kras_4a_P178_3R	GGCCAGGAGTCTTTTCTTCT	TTG	2	3102	2855	2587	247	4	1	10	1	0	1
Kras_4a_P178_3R	GGCCAGGAGTCTTTTCTTCT	TTG	3	3102	2855	2587	247	5	3	46	5	0	36
Kras_4a_P178_3R	GGCCAGGAGTCTTTTCTTCT	TTG	10	3102	2855	2587	247	2	0	22	2	0	8
Kras_4a_P178_3R	GGCCAGGAGTCTTTTCTTCT	TTG	15	3102	2855	2587	247	2	0	20	0	0	17
Kras_4a_P178_3R	GGCCAGGAGTCTTTTCTTCT	TTG	18	3102	2855	2587	247	6	0	3	3	0	1
Kras_4a_intron3_66F	GGTTTTACAATGCAGAGAGT	GGA	7	1312	1228	1046	84	3	7	123	2	7	120
Kras_4a_intron3_66F	GGTTTTACAATGCAGAGAGT	GGA	12	1312	1228	1046	84	1	0	2	0	0	1
Kras_4a_V181_1R	GTCACACAGCCAGGAGTCTT	TTC	2	1934	944	822	990	18	1	14	0	0	0
Kras_4a_V181_1R	GTCACACAGCCAGGAGTCTT	TTC	4	1934	944	822	990	13	4	10	0	0	5
Kras_4a_V181_1R	GTCACACAGCCAGGAGTCTT	TTC	6	1934	944	822	990	12	10	1	0	0	0
Kras_4a_V181_1R	GTCACACAGCCAGGAGTCTT	TTC	9	1934	944	822	990	4	8	13	1	0	1
Kras_4a_V181_1R	GTCACACAGCCAGGAGTCTT	TTC	10	1934	944	822	990	5	6	1	0	3	1
Kras_4a_V181_1R	GTCACACAGCCAGGAGTCTT	TTC	17	1934	944	822	990	1	0	34	0	0	12
Kras_C51_1R	GGACAGGTTTCTCCATCAAT	TAC	3	1651	1562	771	89	0	5	31	0	0	7
Kras_C51_1R	GGACAGGTTTCTCCATCAAT	TAC	10	1651	1562	771	89	0	0	522	0	0	234
Kras_C51_1R	GGACAGGTTTCTCCATCAAT	TAC	12	1651	1562	771	89	0	3	476	0	3	185
Kras_C51_1R	GGACAGGTTTCTCCATCAAT	TAC	13	1651	1562	771	89	0	0	42	0	0	1
Kras_C51_1R	GGACAGGTTTCTCCATCAAT	TAC	16	1651	1562	771	89	2	0	42	1	0	25
Kras_4a_K176_3F	GAAAGACTCCTGGCTGTGTG	AAA	6	227	208	169	19	2	0	26	0	0	25
Kras_4a_K176_3F	GAAAGACTCCTGGCTGTGTG	AAA	8	227	208	169	19	0	0	8	0	0	5
Kras_4a_K176_3F	GAAAGACTCCTGGCTGTGTG	AAA	9	227	208	169	19	2	0	3	2	0	0
Kras_4a_K176_3F	GAAAGACTCCTGGCTGTGTG	AAA	13	227	208	169	19	0	0	1	0	0	0
Kras_4b_K179_3F	GGAAGAAGTCAAGGACAAGG	TGT	9	582	557	321	25	0	3	206	0	2	193
Kras_4b_K179_3F	GGAAGAAGTCAAGGACAAGG	TGT	15	582	557	321	25	0	0	0	0	0	0
Kras_4a_E162_1F	GAGAGAGATCCGACAGTACA	GAT	9	623	582	405	41	5	1	136	0	0	110
Kras_4a_E162_1F	GAGAGAGATCCGACAGTACA	GAT	10	623	582	405	41	0	5	26	0	0	0
Kras_4a_E162_1F	GAGAGAGATCCGACAGTACA	GAT	13	623	582	405	41	5	0	7	0	0	6
Kras_4a_E162_1F	GAGAGAGATCCGACAGTACA	GAT	18	623	582	405	41	5	0	1	0	0	0
Kras_A11_3F	GAGCTGGTGGCGTAGGCAAG	AGC	3	709	659	588	50	0	0	58	0	0	57
Kras_A11_3F	GAGCTGGTGGCGTAGGCAAG	AGC	10	709	659	588	50	0	0	0	0	0	0
Kras_A11_3F	GAGCTGGTGGCGTAGGCAAG	AGC	16	709	659	588	50	0	0	0	0	0	0
Kras_Intron2_17R	GTCAACTTAAACCCACCTAT	AAT	2	825	733	442	92	0	1	211	0	0	12
Kras_Intron2_17R	GTCAACTTAAACCCACCTAT	AAT	5	825	733	442	92	12	12	246	8	1	60
Kras_Intron2_17R	GTCAACTTAAACCCACCTAT	AAT	11	825	733	442	92	0	0	1	0	0	1
Kras_Intron2_17R	GTCAACTTAAACCCACCTAT	AAT	12	825	733	442	92	0	0	0	0	0	0
Kras_Intron2_17R	GTCAACTTAAACCCACCTAT	AAT	13	825	733	442	92	0	0	0	0	0	0
Kras_Intron2_17R	GTCAACTTAAACCCACCTAT	AAT	15	825	733	442	92	1	0	3	0	0	0
Kras_Intron2_17R	GTCAACTTAAACCCACCTAT	AAT	16	825	733	442	92	0	0	3	0	0	0
Kras_Q70_3R	GGTACTGGTCCCTCATTGCA	CTG	4	2479	2294	642	185	2	26	1551	2	26	1269
Kras_Q70_3R	GGTACTGGTCCCTCATTGCA	CTG	9	2479	2294	642	185	0	1	160	0	0	5
Kras_Q70_3R	GGTACTGGTCCCTCATTGCA	CTG	10	2479	2294	642	185	2	0	31	0	0	0
Kras_Q70_3R	GGTACTGGTCCCTCATTGCA	CTG	11	2479	2294	642	185	2	0	13	1	0	0
Kras_Q70_3R	GGTACTGGTCCCTCATTGCA	CTG	13	2479	2294	642	185	1	0	139	1	0	15
Kras_Q70_3R	GGTACTGGTCCCTCATTGCA	CTG	18	2479	2294	642	185	0	1	4	0	0	3
Kras_4b_E168_1R	GTTTGCTCATCTTTTCTTTA	TGT	0	2287	2158	2063	129	2	0	9	1	0	1
Kras_4b_E168_1R	GTTTGCTCATCTTTTCTTTA	TGT	5	2287	2158	2063	129	6	0	10	2	0	1
Kras_4b_E168_1R	GTTTGCTCATCTTTTCTTTA	TGT	7	2287	2158	2063	129	5	5	3	2	0	0
Kras_4b_E168_1R	GTTTGCTCATCTTTTCTTTA	TGT	10	2287	2158	2063	129	3	4	9	0	0	4
Kras_4b_E168_1R	GTTTGCTCATCTTTTCTTTA	TGT	15	2287	2158	2063	129	0	1	12	0	0	2
Kras_P140_3F	GTCCGTTCATTGAGACCTCA	GCA	2	1055	1015	892	40	8	8	42	0	0	8
Kras_P140_3F	GTCCGTTCATTGAGACCTCA	GCA	3	1055	1015	892	40	3	0	49	3	0	0
Kras_P140_3F	GTCCGTTCATTGAGACCTCA	GCA	7	1055	1015	892	40	1	1	45	1	0	8
Kras_P140_3F	GTCCGTTCATTGAGACCTCA	GCA	15	1055	1015	892	40	0	0	8	0	0	0
Kras_P140_3F	GTCCGTTCATTGAGACCTCA	GCA	16	1055	1015	892	40	0	0	8	0	0	0
Kras_P140_3F	GTCCGTTCATTGAGACCTCA	GCA	18	1055	1015	892	40	0	0	8	0	0	0
Kras_intron2_56F	GTTTCTTCCCCAGAGAACAA	ATT	4	673	627	602	46	0	1	4	0	1	4
Kras_intron2_56F	GTTTCTTCCCCAGAGAACAA	ATT	7	673	627	602	46	0	0	2	0	0	2
Kras_intron2_56F	GTTTCTTCCCCAGAGAACAA	ATT	8	673	627	602	46	0	0	0	0	0	0
Kras_intron2_56F	GTTTCTTCCCCAGAGAACAA	ATT	9	673	627	602	46	0	0	0	0	0	0
Kras_intron2_56F	GTTTCTTCCCCAGAGAACAA	ATT	10	673	627	602	46	0	0	0	0	0	0
Kras_intron2_56F	GTTTCTTCCCCAGAGAACAA	ATT	17	673	627	602	46	0	0	0	0	0	0
Kras_4a_R151_2R	GACTCTCTGCATTGTAAAAC	ACA	0	947	863	409	84	0	0	4	0	0	0
Kras_4a_R151_2R	GACTCTCTGCATTGTAAAAC	ACA	2	947	863	409	84	1	0	31	1	0	0
Kras_4a_R151_2R	GACTCTCTGCATTGTAAAAC	ACA	4	947	863	409	84	0	5	406	0	0	20
Kras_4a_R151_2R	GACTCTCTGCATTGTAAAAC	ACA	6	947	863	409	84	2	4	403	1	3	14
Kras_4a_R151_2R	GACTCTCTGCATTGTAAAAC	ACA	9	947	863	409	84	1	0	1	0	0	1
Kras_4a_R151_2R	GACTCTCTGCATTGTAAAAC	ACA	19	947	863	409	84	0	0	0	0	0	0
Kras_4b_R184_2F	GCAAGGTGTACAGTTATGTG	AAT	1	1228	1191	1133	37	1	0	0	0	0	0
Kras_4b_R184_2F	GCAAGGTGTACAGTTATGTG	AAT	10	1228	1191	1133	37	0	0	8	0	0	7
Kras_L113_2R	GACCAGGACCATAGGCACAT	CTT	2	1430	1319	1268	111	1	0	1	0	0	1
Kras_L113_2R	GACCAGGACCATAGGCACAT	CTT	3	1430	1319	1268	111	1	0	8	0	0	7
Kras_L113_2R	GACCAGGACCATAGGCACAT	CTT	8	1430	1319	1268	111	2	0	2	0	0	1
Kras_L113_2R	GACCAGGACCATAGGCACAT	CTT	9	1430	1319	1268	111	5	0	1	2	0	1
Kras_L113_2R	GACCAGGACCATAGGCACAT	CTT	15	1430	1319	1268	111	2	0	2	1	0	0
Kras_L113_2R	GACCAGGACCATAGGCACAT	CTT	17	1430	1319	1268	111	1	0	1	0	0	0
Kras_4b_3UTR_39R	GCACACTTTTACTTAAGTGT	GCC	1	689	611	591	78	0	0	0	0	0	0
Kras_4b_3UTR_39R	GCACACTTTTACTTAAGTGT	GCC	3	689	611	591	78	0	0	0	0	0	0
Kras_4b_3UTR_39R	GCACACTTTTACTTAAGTGT	GCC	5	689	611	591	78	0	0	2	0	0	2
Kras_4b_3UTR_39R	GCACACTTTTACTTAAGTGT	GCC	11	689	611	591	78	1	0	1	1	0	1
Kras_K117_2R	GCACTTATTCCCTACCAGGA	CCA	1	1068	1011	910	57	0	0	4	0	0	0
Kras_K117_2R	GCACTTATTCCCTACCAGGA	CCA	3	1068	1011	910	57	0	0	24	0	0	18
Kras_K117_2R	GCACTTATTCCCTACCAGGA	CCA	9	1068	1011	910	57	7	0	6	3	0	0
Kras_K117_2R	GCACTTATTCCCTACCAGGA	CCA	10	1068	1011	910	57	4	0	12	0	0	1
Kras_K117_2R	GCACTTATTCCCTACCAGGA	CCA	11	1068	1011	910	57	0	0	7	0	0	0
Kras_K117_2R	GCACTTATTCCCTACCAGGA	CCA	14	1068	1011	910	57	1	35	1	1	35	1
Kras_K117_2R	GCACTTATTCCCTACCAGGA	CCA	15	1068	1011	910	57	0	0	4	0	0	0
Kras_S122_2R	GCTAGAAGGCAAATCACACT	TAT	1	1287	1204	1137	83	0	0	15	0	0	15
Kras_S122_2R	GCTAGAAGGCAAATCACACT	TAT	9	1287	1204	1137	83	1	0	0	0	0	0
Kras_S122_2R	GCTAGAAGGCAAATCACACT	TAT	14	1287	1204	1137	83	0	0	9	0	0	0
Kras_S122_2R	GCTAGAAGGCAAATCACACT	TAT	16	1287	1204	1137	83	0	0	9	0	0	0
Kras_S122_2R	GCTAGAAGGCAAATCACACT	TAT	18	1287	1204	1137	83	0	0	10	0	0	1
Kras_E63_2F	GAGGAGTACAGTGCAATGAG	GGA	8	723	614	559	109	0	0	32	0	0	29
Kras_E63_2F	GAGGAGTACAGTGCAATGAG	GGA	13	723	614	559	109	0	0	0	0	0	0
Kras_4b_3UTR_92F	GGGCACACTTAAGTAAAAGT	GTG	3	1570	1383	1097	187	4	0	26	0	0	8
Kras_4b_3UTR_92F	GGGCACACTTAAGTAAAAGT	GTG	5	1570	1383	1097	187	4	4	225	0	4	202
Kras_4b_3UTR_92F	GGGCACACTTAAGTAAAAGT	GTG	7	1570	1383	1097	187	0	4	15	0	0	12
Kras_4a_R161_2R	GTCTCTCACCAATGTATAAA	AAG	0	718	617	195	101	0	0	0	0	0	0
Kras_4a_R161_2R	GTCTCTCACCAATGTATAAA	AAG	2	718	617	195	101	0	8	251	0	0	0
Kras_4a_R161_2R	GTCTCTCACCAATGTATAAA	AAG	4	718	617	195	101	0	15	384	0	0	44
Kras_4a_R161_2R	GTCTCTCACCAATGTATAAA	AAG	6	718	617	195	101	0	0	359	0	0	12
Kras_4a_R161_2R	GTCTCTCACCAATGTATAAA	AAG	8	718	617	195	101	0	0	14	0	0	0
Kras_4a_R161_2R	GTCTCTCACCAATGTATAAA	AAG	9	718	617	195	101	0	0	6	0	0	0
Kras_4a_I163_3F	GGATCCGACAGTACAGATTG	AAA	4	802	734	478	68	0	6	238	0	5	27
Kras_4a_I163_3F	GGATCCGACAGTACAGATTG	AAA	5	802	734	478	68	0	0	211	0	0	0
Kras_4a_I163_3F	GGATCCGACAGTACAGATTG	AAA	8	802	734	478	68	0	0	3	0	0	0
Kras_4a_I163_3F	GGATCCGACAGTACAGATTG	AAA	13	802	734	478	68	0	0	13	0	0	0
Kras_4b_X189_2F	GTGTGAATACTTTGTACTCT	TTC	9	1593	1475	1421	118	0	0	3	0	0	0
Kras_4b_X189_2F	GTGTGAATACTTTGTACTCT	TTC	16	1593	1475	1421	118	1	0	0	0	0	0
Kras_4b_X189_2F	GTGTGAATACTTTGTACTCT	TTC	18	1593	1475	1421	118	0	0	0	0	0	0
Kras_E63_3R	GGTACTCCTCTTGACCTGCT	GTG	4	5555	5303	237	252	26	12	3360	7	4	12
Kras_E63_3R	GGTACTCCTCTTGACCTGCT	GTG	6	5555	5303	237	252	0	11	5008	0	2	1156
Kras_E63_3R	GGTACTCCTCTTGACCTGCT	GTG	7	5555	5303	237	252	3	4	2391	0	0	0
Kras_E63_3R	GGTACTCCTCTTGACCTGCT	GTG	9	5555	5303	237	252	1	3	1291	0	0	6
Kras_E63_3R	GGTACTCCTCTTGACCTGCT	GTG	14	5555	5303	237	252	9	0	2	0	0	0
Kras_E63_3R	GGTACTCCTCTTGACCTGCT	GTG	15	5555	5303	237	252	10	0	9	0	0	0
Kras_E63_3R	GGTACTCCTCTTGACCTGCT	GTG	18	5555	5303	237	252	6	1	0	0	0	0
Kras_D92_1R	GTATCTTCAAATGATTTAGT	ATT	4	1060	949	881	111	6	0	24	5	0	11
Kras_D92_1R	GTATCTTCAAATGATTTAGT	ATT	7	1060	949	881	111	0	0	17	0	0	4
Kras_4b_D154_3F	GCGATGCCTTCTATACATTA	GTC	1	1017	907	805	110	0	0	7	0	0	2
Kras_4b_D154_3F	GCGATGCCTTCTATACATTA	GTC	6	1017	907	805	110	0	0	5	0	0	0
Kras_4b_D154_3F	GCGATGCCTTCTATACATTA	GTC	7	1017	907	805	110	0	0	16	0	0	11
Kras_4b_D154_3F	GCGATGCCTTCTATACATTA	GTC	10	1017	907	805	110	2	8	37	2	5	23
Kras_4b_D154_3F	GCGATGCCTTCTATACATTA	GTC	15	1017	907	805	110	0	3	9	0	0	0
Kras_H94_1R	GGGTGAATATCTTCAAATGA	TTT	10	734	631	599	103	0	1	0	0	0	0
Kras_H94_1R	GGGTGAATATCTTCAAATGA	TTT	13	734	631	599	103	1	0	0	0	0	0
Kras_T124_1R	GCTGTTCTAGAAGGCAAATC	ACA	1	813	714	620	99	0	0	0	0	0	0
Kras_T124_1R	GCTGTTCTAGAAGGCAAATC	ACA	6	813	714	620	99	2	1	67	1	1	66
Kras_T124_1R	GCTGTTCTAGAAGGCAAATC	ACA	14	813	714	620	99	0	0	0	0	0	0
Kras_T124_1R	GCTGTTCTAGAAGGCAAATC	ACA	19	813	714	620	99	0	0	0	0	0	0
Kras_4a_intron3_63F	GTGTGTTTTACAATGCAGAG	AGT	10	1144	1075	1028	69	0	0	2	0	0	0
Kras_4a_intron3_63F	GTGTGTTTTACAATGCAGAG	AGT	15	1144	1075	1028	69	1	0	3	1	0	1
Kras_4b_3UTR_38R	GTCACACTTTTACTTAAGTG	TGC	2	988	896	736	92	0	1	57	0	0	2
Kras_4b_3UTR_38R	GTCACACTTTTACTTAAGTG	TGC	4	988	896	736	92	1	4	136	0	0	16
Kras_4b_3UTR_38R	GTCACACTTTTACTTAAGTG	TGC	6	988	896	736	92	3	0	120	0	0	0
Kras_4b_3UTR_38R	GTCACACTTTTACTTAAGTG	TGC	12	988	896	736	92	4	0	0	0	0	0
Kras_4b_S181_1R	GACACCTTGTCCTTGACTTC	TTC	2	3010	2831	2078	179	2	1	10	0	0	0
Kras_4b_S181_1R	GACACCTTGTCCTTGACTTC	TTC	4	3010	2831	2078	179	2	11	601	1	0	9
Kras_4b_S181_1R	GACACCTTGTCCTTGACTTC	TTC	5	3010	2831	2078	179	14	6	629	0	6	28
Kras_4b_S181_1R	GACACCTTGTCCTTGACTTC	TTC	10	3010	2831	2078	179	6	3	109	1	0	0
Kras_4b_S181_1R	GACACCTTGTCCTTGACTTC	TTC	11	3010	2831	2078	179	0	2	19	0	0	0
Kras_4b_S181_1R	GACACCTTGTCCTTGACTTC	TTC	16	3010	2831	2078	179	0	0	1	0	0	0
Kras_4b_S181_1R	GACACCTTGTCCTTGACTTC	TTC	19	3010	2831	2078	179	1	0	1	0	0	0
Kras_T50_2F	GAAACCTGTCTCTTGGATAT	TCT	4	1431	1319	1240	112	13	0	10	0	0	0
Kras_T50_2F	GAAACCTGTCTCTTGGATAT	TCT	5	1431	1319	1240	112	1	6	11	0	0	1
Kras_T50_2F	GAAACCTGTCTCTTGGATAT	TCT	9	1431	1319	1240	112	7	0	18	1	0	2
Kras_T50_2F	GAAACCTGTCTCTTGGATAT	TCT	11	1431	1319	1240	112	6	4	15	0	0	0
Kras_I36_2F	GCGATAGAGGTAACGCTGCT	CTA	1	1180	1067	1018	113	0	1	11	0	0	11
Kras_I36_2F	GCGATAGAGGTAACGCTGCT	CTA	13	1180	1067	1018	113	2	0	0	1	0	0
Kras_I36_2F	GCGATAGAGGTAACGCTGCT	CTA	15	1180	1067	1018	113	0	0	0	0	0	0
Kras_I36_2F	GCGATAGAGGTAACGCTGCT	CTA	18	1180	1067	1018	113	0	0	1	0	0	1
Kras_intron2_57F	GTTCTTCCCCAGAGAACAAA	TTA	3	882	781	747	101	1	0	1	0	0	1
Kras_intron2_57F	GTTCTTCCCCAGAGAACAAA	TTA	6	882	781	747	101	0	0	5	0	0	0
Kras_intron2_57F	GTTCTTCCCCAGAGAACAAA	TTA	7	882	781	747	101	1	0	6	0	0	1
Kras_intron2_57F	GTTCTTCCCCAGAGAACAAA	TTA	8	882	781	747	101	1	0	5	0	0	0
Kras_intron2_57F	GTTCTTCCCCAGAGAACAAA	TTA	9	882	781	747	101	1	0	5	0	0	0
Kras_intron2_57F	GTTCTTCCCCAGAGAACAAA	TTA	16	882	781	747	101	1	0	1	1	0	1
Kras_A146_1F	GTCAGCAAAGACAAGACAGG	TGA	0	825	729	497	96	1	0	0	0	0	0
Kras_A146_1F	GTCAGCAAAGACAAGACAGG	TGA	2	825	729	497	96	1	0	147	0	0	119
Kras_A146_1F	GTCAGCAAAGACAAGACAGG	TGA	5	825	729	497	96	0	1	72	0	1	45
Kras_A146_1F	GTCAGCAAAGACAAGACAGG	TGA	11	825	729	497	96	2	0	1	1	0	0
Kras_A146_1F	GTCAGCAAAGACAAGACAGG	TGA	16	825	729	497	96	0	1	1	0	0	0
Kras_M111_3F	GTATGGTCCTGGTAGGGAAT	AAG	0	1407	1247	267	160	0	0	0	0	0	0
Kras_M111_3F	GTATGGTCCTGGTAGGGAAT	AAG	7	1407	1247	267	160	14	5	943	13	5	686
Kras_M111_3F	GTATGGTCCTGGTAGGGAAT	AAG	8	1407	1247	267	160	0	4	230	0	0	0
Kras_4a_V152_2F	GGAGTGGAGGATGCTTTTTA	TAC	13	1190	1087	1018	103	1	0	0	1	0	0
Kras_intron1_7R	GAGAGCAGCGTTACCTCTAT	CGT	5	887	815	767	72	2	2	21	2	0	19
Kras_intron1_7R	GAGAGCAGCGTTACCTCTAT	CGT	8	887	815	767	72	0	0	4	0	0	3
Kras_intron1_7R	GAGAGCAGCGTTACCTCTAT	CGT	13	887	815	767	72	0	0	1	0	0	0
Kras_intron1_7R	GAGAGCAGCGTTACCTCTAT	CGT	14	887	815	767	72	1	0	4	1	0	1
Kras_intron1_7R	GAGAGCAGCGTTACCTCTAT	CGT	16	887	815	767	72	0	0	2	0	0	0
Kras_4b_R161_3F	GCCGAGAAATTCGAAAACAT	AAA	1	147	108	106	39	0	0	0	0	0	0
Kras_4b_R161_3F	GCCGAGAAATTCGAAAACAT	AAA	2	147	108	106	39	0	0	0	0	0	0
Kras_4b_R161_3F	GCCGAGAAATTCGAAAACAT	AAA	11	147	108	106	39	0	0	1	0	0	1
Kras_4b_R161_3F	GCCGAGAAATTCGAAAACAT	AAA	17	147	108	106	39	0	0	0	0	0	0
Kras_intron2_50F	GACTTTGTTTCTTCCCCAGA	GAA	0	923	882	842	41	0	0	0	0	0	0
Kras_intron2_50F	GACTTTGTTTCTTCCCCAGA	GAA	2	923	882	842	41	0	0	1	0	0	1
Kras_intron2_50F	GACTTTGTTTCTTCCCCAGA	GAA	10	923	882	842	41	0	0	1	0	0	1
Kras_intron2_50F	GACTTTGTTTCTTCCCCAGA	GAA	13	923	882	842	41	0	0	0	0	0	0
Kras_intron2_50F	GACTTTGTTTCTTCCCCAGA	GAA	14	923	882	842	41	1	0	2	1	0	2
Kras_intron2_50F	GACTTTGTTTCTTCCCCAGA	GAA	15	923	882	842	41	0	0	0	0	0	0
Kras_intron2_50F	GACTTTGTTTCTTCCCCAGA	GAA	16	923	882	842	41	1	0	0	1	0	0
Kras_4a_R167_2F	GACAGATTGAAAAAAATCAG	CAA	2	395	344	312	51	1	0	5	1	0	4
Kras_4a_R167_2F	GACAGATTGAAAAAAATCAG	CAA	17	395	344	312	51	0	0	0	0	0	0
Kras_D92_3R	GAATATCTTCAAATGATTTA	GTA	6	776	675	570	101	3	10	75	0	10	69
Kras_D92_3R	GAATATCTTCAAATGATTTA	GTA	9	776	675	570	101	0	0	8	0	0	0
Kras_V8_1F	GGTGGTGGTTGGAGCTGGTG	GCG	14	455	413	389	42	0	1	0	0	0	0
Kras_4a_F156_1R	GAAAAAGCATCCTCCACTCT	CTG	7	791	745	723	46	1	0	0	0	0	0
Kras_4a_F156_1R	GAAAAAGCATCCTCCACTCT	CTG	10	791	745	723	46	2	0	0	1	0	0
Kras_4a_F156_1R	GAAAAAGCATCCTCCACTCT	CTG	11	791	745	723	46	0	1	0	0	0	0
Kras_4a_F156_1R	GAAAAAGCATCCTCCACTCT	CTG	13	791	745	723	46	0	0	1	0	0	0
Kras_4a_F156_1R	GAAAAAGCATCCTCCACTCT	CTG	14	791	745	723	46	0	0	1	0	0	0
Kras_4a_F156_1R	GAAAAAGCATCCTCCACTCT	CTG	16	791	745	723	46	0	6	1	0	6	0
Kras_4a_F156_1R	GAAAAAGCATCCTCCACTCT	CTG	18	791	745	723	46	0	0	0	0	0	0
Kras_I139_1R	GGAATCCCGTAACTCCTTGC	TAA	5	981	770	192	211	0	8	543	0	0	0
Kras_I139_1R	GGAATCCCGTAACTCCTTGC	TAA	6	981	770	192	211	7	8	549	0	1	12
Kras_I139_1R	GGAATCCCGTAACTCCTTGC	TAA	7	981	770	192	211	3	1	321	0	0	0
Kras_I139_1R	GGAATCCCGTAACTCCTTGC	TAA	12	981	770	192	211	1	0	18	0	0	0
Kras_I139_1R	GGAATCCCGTAACTCCTTGC	TAA	14	981	770	192	211	2	1	21	1	0	0
Kras_I139_1R	GGAATCCCGTAACTCCTTGC	TAA	15	981	770	192	211	1	0	12	0	0	0
Kras_I139_1R	GGAATCCCGTAACTCCTTGC	TAA	19	981	770	192	211	1	0	2	1	0	0
Kras_N26_1F	GCAGAATCACTTTGTGGATG	AGT	1	1254	1126	1062	128	0	0	5	0	0	0
Kras_N26_1F	GCAGAATCACTTTGTGGATG	AGT	7	1254	1126	1062	128	0	0	10	0	0	1
Kras_N26_1F	GCAGAATCACTTTGTGGATG	AGT	9	1254	1126	1062	128	1	0	9	1	0	0
Kras_A66_3F	GTGCAATGAGGGACCAGTAC	ATG	3	929	818	729	111	5	0	42	0	0	41
Kras_A66_3F	GTGCAATGAGGGACCAGTAC	ATG	13	929	818	729	111	0	0	5	0	0	0
Kras_A66_3F	GTGCAATGAGGGACCAGTAC	ATG	14	929	818	729	111	0	5	2	0	0	1
Kras_A66_3F	GTGCAATGAGGGACCAGTAC	ATG	19	929	818	729	111	0	0	6	0	0	0
Kras_K117_3F	GTAAGTGTGATTTGCCTTCT	AGA	14	881	801	766	80	3	0	1	1	0	0
Kras_K117_3F	GTAAGTGTGATTTGCCTTCT	AGA	15	881	801	766	80	1	0	1	0	0	0
Kras_K117_3F	GTAAGTGTGATTTGCCTTCT	AGA	18	881	801	766	80	1	1	2	0	1	2
Kras_4b_3UTR_107F	GAAGTGTGATTTTTGTACAT	TAC	17	751	676	648	75	1	0	1	1	0	0
Kras_4a_R164_1R	GGTCGGATCTCTCTCACCAA	TGT	3	1074	984	531	90	0	3	346	0	0	155
Kras_4a_R164_1R	GGTCGGATCTCTCTCACCAA	TGT	8	1074	984	531	90	0	0	41	0	0	0
Kras_4a_R164_1R	GGTCGGATCTCTCTCACCAA	TGT	10	1074	984	531	90	2	7	138	1	7	7
Kras_4a_R164_1R	GGTCGGATCTCTCTCACCAA	TGT	12	1074	984	531	90	0	0	169	0	0	15
Kras_4a_R164_1R	GGTCGGATCTCTCTCACCAA	TGT	14	1074	984	531	90	0	0	106	0	0	3
Kras_4a_R164_1R	GGTCGGATCTCTCTCACCAA	TGT	16	1074	984	531	90	0	0	1	0	0	0
Kras_4a_R164_1R	GGTCGGATCTCTCTCACCAA	TGT	17	1074	984	531	90	0	0	1	0	0	0
Kras_L6_1R	GCAAGTTTATACTCAGTCAT	TTT	1	953	881	722	72	1	1	0	1	0	0
Kras_L6_1R	GCAAGTTTATACTCAGTCAT	TTT	11	953	881	722	72	0	0	5	0	0	0
Kras_L6_1R	GCAAGTTTATACTCAGTCAT	TTT	13	953	881	722	72	1	0	3	0	0	0
Kras_L6_1R	GCAAGTTTATACTCAGTCAT	TTT	17	953	881	722	72	0	0	1	0	0	1
Kras_4b_3UTR_93F	GGCACACTTAAGTAAAAGTG	TGA	2	1113	1043	882	70	0	0	4	0	0	1
Kras_4b_3UTR_93F	GGCACACTTAAGTAAAAGTG	TGA	4	1113	1043	882	70	6	0	115	6	0	58
Kras_4b_3UTR_93F	GGCACACTTAAGTAAAAGTG	TGA	6	1113	1043	882	70	4	0	69	3	0	12
Kras_I84_2R	GTTTATGGCAAATACACAAA	GAA	8	513	475	445	38	0	0	2	0	0	0
Kras_I84_2R	GTTTATGGCAAATACACAAA	GAA	14	513	475	445	38	1	0	4	0	0	3
Kras_I84_2R	GTTTATGGCAAATACACAAA	GAA	16	513	475	445	38	1	0	5	1	0	4
Kras_F28_3F	GCTTTGTGGATGAGTATGAC	CCT	1	866	760	683	106	1	1	6	0	0	4
Kras_F28_3F	GCTTTGTGGATGAGTATGAC	CCT	19	866	760	683	106	2	0	1	0	0	0
Kras_C118_2R	GTCACACTTATTCCCTACCA	GGA	2	593	532	139	61	0	0	97	0	0	0
Kras_C118_2R	GTCACACTTATTCCCTACCA	GGA	4	593	532	139	61	0	3	363	0	1	68
Kras_C118_2R	GTCACACTTATTCCCTACCA	GGA	6	593	532	139	61	2	11	281	2	7	1
Kras_C118_2R	GTCACACTTATTCCCTACCA	GGA	12	593	532	139	61	2	0	25	0	0	7
Kras_C118_2R	GTCACACTTATTCCCTACCA	GGA	13	593	532	139	61	0	0	1	0	0	0
Kras_C118_2R	GTCACACTTATTCCCTACCA	GGA	14	593	532	139	61	0	0	2	0	0	0
Kras_C118_2R	GTCACACTTATTCCCTACCA	GGA	17	593	532	139	61	0	0	0	0	0	0
Kras_C118_2R	GTCACACTTATTCCCTACCA	GGA	18	593	532	139	61	0	0	2	0	0	0
Kras_I46_1F	GGTAATTGATGGAGAAACCT	GTC	17	1194	1036	1004	158	0	3	1	0	0	1
Kras_I46_1F	GGTAATTGATGGAGAAACCT	GTC	18	1194	1036	1004	158	4	0	4	1	0	3
Kras_G12_3F	GTGGTGGCGTAGGCAAGAGC	GCC	0	475	455	447	20	1	0	0	1	0	0
Kras_G12_3F	GTGGTGGCGTAGGCAAGAGC	GCC	7	475	455	447	20	0	0	1	0	0	0
Kras_G12_3F	GTGGTGGCGTAGGCAAGAGC	GCC	13	475	455	447	20	0	0	0	0	0	0
Kras_G12_3F	GTGGTGGCGTAGGCAAGAGC	GCC	19	475	455	447	20	1	0	1	1	0	1
Kras_P121_1R	GAAGGCAAATCACACTTATT	CCC	5	789	714	655	75	0	0	3	0	0	0
Kras_P121_1R	GAAGGCAAATCACACTTATT	CCC	10	789	714	655	75	0	0	39	0	0	37
Kras_P121_1R	GAAGGCAAATCACACTTATT	CCC	12	789	714	655	75	0	0	0	0	0	0
Kras_P121_1R	GAAGGCAAATCACACTTATT	CCC	14	789	714	655	75	1	4	1	1	4	0
Kras_T20_1R	GTCGTCAAGGCGCTCTTGCC	TAC	2	1929	1738	321	191	4	0	642	0	0	0
Kras_T20_1R	GTCGTCAAGGCGCTCTTGCC	TAC	5	1929	1738	321	191	4	70	1292	4	48	647
Kras_T20_1R	GTCGTCAAGGCGCTCTTGCC	TAC	10	1929	1738	321	191	1	0	0	0	0	0
Kras_T20_1R	GTCGTCAAGGCGCTCTTGCC	TAC	12	1929	1738	321	191	0	0	0	0	0	0
Kras_T20_1R	GTCGTCAAGGCGCTCTTGCC	TAC	14	1929	1738	321	191	1	26	58	0	26	18
Kras_T20_1R	GTCGTCAAGGCGCTCTTGCC	TAC	18	1929	1738	321	191	0	0	1	0	0	0
Kras_T20_1R	GTCGTCAAGGCGCTCTTGCC	TAC	19	1929	1738	321	191	1	0	1	0	0	0
Kras_G12C_K5_3R	GAAGCTTATACTCAGTCATT	TTC	0	1291	982	922	309	10	0	0	7	0	0
Kras_G12C_K5_3R	GAAGCTTATACTCAGTCATT	TTC	4	1291	982	922	309	2	1	12	1	0	11
Kras_G12C_K5_3R	GAAGCTTATACTCAGTCATT	TTC	10	1291	982	922	309	1	1	1	0	0	0
Kras_G12C_K5_3R	GAAGCTTATACTCAGTCATT	TTC	12	1291	982	922	309	0	0	2	0	0	0
Kras_G12C_K5_3R	GAAGCTTATACTCAGTCATT	TTC	16	1291	982	922	309	1	0	1	0	0	0
Kras_S89_3F	GATCATTTGAAGATATTCAC	CAT	3	493	447	352	46	4	0	68	0	0	67
Kras_S89_3F	GATCATTTGAAGATATTCAC	CAT	17	493	447	352	46	1	15	0	0	12	0
Kras_S89_3F	GATCATTTGAAGATATTCAC	CAT	19	493	447	352	46	1	0	0	0	0	0
Kras_4b_S171_2R	GTCTTCCCATCTTTGCTCAT	CTT	2	3629	3265	3140	364	2	0	34	1	0	1
Kras_4b_S171_2R	GTCTTCCCATCTTTGCTCAT	CTT	5	3629	3265	3140	364	3	7	29	0	0	0
Kras_4b_S171_2R	GTCTTCCCATCTTTGCTCAT	CTT	6	3629	3265	3140	364	1	6	47	1	0	7
Kras_4b_S171_2R	GTCTTCCCATCTTTGCTCAT	CTT	7	3629	3265	3140	364	7	1	37	1	0	1
Kras_4b_S171_2R	GTCTTCCCATCTTTGCTCAT	CTT	10	3629	3265	3140	364	10	5	7	2	0	2
Kras_4b_S171_2R	GTCTTCCCATCTTTGCTCAT	CTT	15	3629	3265	3140	364	2	3	6	0	0	1
Kras_4b_S171_2R	GTCTTCCCATCTTTGCTCAT	CTT	17	3629	3265	3140	364	4	3	4	1	0	1
Kras_4b_Intron4_88F	GTTTTATATTTCAGGGTGTT	GAC	11	584	468	432	116	2	0	2	0	0	0
Kras_H94_1F	GATTCACCATTATAGGTGGG	TTT	4	819	752	717	67	0	0	5	0	0	1
Kras_H94_1F	GATTCACCATTATAGGTGGG	TTT	6	819	752	717	67	1	0	4	1	0	0
Kras_H94_1F	GATTCACCATTATAGGTGGG	TTT	7	819	752	717	67	0	0	4	0	0	0
Kras_Y64_2R	GCTGTACTCCTCTTGACCTG	CTG	1	1812	1676	977	136	0	0	10	0	0	0
Kras_Y64_2R	GCTGTACTCCTCTTGACCTG	CTG	6	1812	1676	977	136	6	17	486	0	17	330
Kras_Y64_2R	GCTGTACTCCTCTTGACCTG	CTG	8	1812	1676	977	136	0	9	142	0	0	35
Kras_Y64_2R	GCTGTACTCCTCTTGACCTG	CTG	9	1812	1676	977	136	1	0	62	0	0	0
Kras_Y64_2R	GCTGTACTCCTCTTGACCTG	CTG	11	1812	1676	977	136	0	14	211	0	1	88
Kras_Y64_2R	GCTGTACTCCTCTTGACCTG	CTG	16	1812	1676	977	136	0	0	2	0	0	1
Kras_Y64_2R	GCTGTACTCCTCTTGACCTG	CTG	17	1812	1676	977	136	0	0	6	0	0	0
Kras_D47_2R	GCCATCAATTACTACTTGTT	TCC	1	2017	1892	1507	125	2	0	31	1	0	1
Kras_D47_2R	GCCATCAATTACTACTTGTT	TCC	2	2017	1892	1507	125	0	0	25	0	0	0
Kras_D47_2R	GCCATCAATTACTACTTGTT	TCC	5	2017	1892	1507	125	10	12	314	6	12	275
Kras_D47_2R	GCCATCAATTACTACTTGTT	TCC	11	2017	1892	1507	125	6	0	9	1	0	0
Kras_D47_2R	GCCATCAATTACTACTTGTT	TCC	14	2017	1892	1507	125	0	0	9	0	0	4
Kras_L52_3R	GCAAGAGACAGGTTTCTCCA	TCA	0	1164	1080	983	84	2	0	10	1	0	5
Kras_L52_3R	GCAAGAGACAGGTTTCTCCA	TCA	1	1164	1080	983	84	0	0	6	0	0	0
Kras_L52_3R	GCAAGAGACAGGTTTCTCCA	TCA	8	1164	1080	983	84	6	0	0	0	0	0
Kras_L52_3R	GCAAGAGACAGGTTTCTCCA	TCA	15	1164	1080	983	84	0	1	13	0	0	7
Kras_L52_3R	GCAAGAGACAGGTTTCTCCA	TCA	17	1164	1080	983	84	0	0	13	0	0	2
Kras_L52_3R	GCAAGAGACAGGTTTCTCCA	TCA	18	1164	1080	983	84	5	0	7	0	0	0
Kras_R68_2F	GTGAGGGACCAGTACATGAG	AAC	8	825	748	661	77	0	1	6	0	0	0
Kras_R68_2F	GTGAGGGACCAGTACATGAG	AAC	9	825	748	661	77	0	1	25	0	1	17
Kras_R68_2F	GTGAGGGACCAGTACATGAG	AAC	14	825	748	661	77	0	1	6	0	0	5
Kras_V9_3F	GGGTTGGAGCTGGTGGCGTA	GGC	9	652	560	551	92	0	0	1	0	0	1
Kras_V9_3F	GGGTTGGAGCTGGTGGCGTA	GGC	16	652	560	551	92	0	0	0	0	0	0
Kras_T58_3R	GTGCTGTGTCGAGAATATCC	AAG	0	1595	1460	949	135	1	1	0	0	0	0
Kras_T58_3R	GTGCTGTGTCGAGAATATCC	AAG	3	1595	1460	949	135	1	1	226	1	0	143
Kras_T58_3R	GTGCTGTGTCGAGAATATCC	AAG	9	1595	1460	949	135	0	2	322	0	1	236
Kras_T58_3R	GTGCTGTGTCGAGAATATCC	AAG	18	1595	1460	949	135	1	0	4	1	0	3
Kras_T58_3R	GTGCTGTGTCGAGAATATCC	AAG	19	1595	1460	949	135	2	0	1	0	0	0
Kras_D108_1F	GGAAGATGTGCCTATGGTCC	TGG	10	878	826	800	52	8	1	0	1	0	0
Kras_D108_1F	GGAAGATGTGCCTATGGTCC	TGG	11	878	826	800	52	0	0	1	0	0	0
Kras_D108_1F	GGAAGATGTGCCTATGGTCC	TGG	18	878	826	800	52	0	0	0	0	0	0
Kras_D108_1F	GGAAGATGTGCCTATGGTCC	TGG	19	878	826	800	52	1	0	0	1	0	0
Kras_4b_G151_1F	GCAGGGTGTTGACGATGCCT	TCT	1	712	472	441	240	0	1	4	0	0	1
Kras_4b_G151_1F	GCAGGGTGTTGACGATGCCT	TCT	12	712	472	441	240	6	0	2	0	0	0
Kras_4b_G151_1F	GCAGGGTGTTGACGATGCCT	TCT	17	712	472	441	240	1	1	1	0	0	0
Kras_4b_G151_1F	GCAGGGTGTTGACGATGCCT	TCT	18	712	472	441	240	2	1	0	0	0	0
Kras_V103_3F	GAGTAAAGGACTCTGAAGAT	GTG	10	799	758	487	41	0	12	14	0	12	9
Kras_V103_3F	GAGTAAAGGACTCTGAAGAT	GTG	12	799	758	487	41	0	7	214	0	7	173
Kras_4a_3UTR_7R	GCTTACCAGATTACATTATA	ACG	1	874	827	615	47	0	0	0	0	0	0
Kras_4a_3UTR_7R	GCTTACCAGATTACATTATA	ACG	5	874	827	615	47	5	0	179	0	0	58
Kras_4a_3UTR_7R	GCTTACCAGATTACATTATA	ACG	6	874	827	615	47	0	0	134	0	0	10
Kras_4a_3UTR_7R	GCTTACCAGATTACATTATA	ACG	13	874	827	615	47	0	0	0	0	0	0
Kras_T124_1F	GAGAACAGTAGACACGAAAC	AGG	5	670	630	357	40	6	3	255	6	2	248
Kras_T124_1F	GAGAACAGTAGACACGAAAC	AGG	12	670	630	357	40	0	0	0	0	0	0
Kras_T124_1F	GAGAACAGTAGACACGAAAC	AGG	14	670	630	357	40	0	0	0	0	0	0
Kras_T124_1F	GAGAACAGTAGACACGAAAC	AGG	19	670	630	357	40	1	0	0	0	0	0
Kras_H95_1F	GCACCATTATAGGTGGGTTT	AAG	1	906	744	488	162	0	0	87	0	0	9
Kras_H95_1F	GCACCATTATAGGTGGGTTT	AAG	3	906	744	488	162	0	0	134	0	0	4
Kras_H95_1F	GCACCATTATAGGTGGGTTT	AAG	4	906	744	488	162	9	0	214	9	0	61
Kras_5UTR_7F	GTAAGGCCTGCTGAAAATGA	CTG	6	2361	2026	1921	335	6	0	14	0	0	4
Kras_5UTR_7F	GTAAGGCCTGCTGAAAATGA	CTG	7	2361	2026	1921	335	0	1	16	0	0	1
Kras_5UTR_7F	GTAAGGCCTGCTGAAAATGA	CTG	10	2361	2026	1921	335	2	1	12	2	0	6
Kras_intron1_12R	GAGCGTTACCTCTATCGTAG	GGT	0	1072	961	844	111	0	0	0	0	0	0
Kras_intron1_12R	GAGCGTTACCTCTATCGTAG	GGT	3	1072	961	844	111	0	0	11	0	0	0
Kras_intron1_12R	GAGCGTTACCTCTATCGTAG	GGT	8	1072	961	844	111	0	0	9	0	0	1
Kras_intron1_12R	GAGCGTTACCTCTATCGTAG	GGT	9	1072	961	844	111	1	0	9	1	0	0
Kras_intron1_12R	GAGCGTTACCTCTATCGTAG	GGT	11	1072	961	844	111	8	0	19	6	0	16
Kras_intron1_12R	GAGCGTTACCTCTATCGTAG	GGT	15	1072	961	844	111	0	0	36	0	0	20
Kras_G48_2R	GTCTCCATCAATTACTACTT	GTT	2	742	654	338	88	2	0	128	0	0	8
Kras_G48_2R	GTCTCCATCAATTACTACTT	GTT	4	742	654	338	88	8	0	290	5	0	51
Kras_G48_2R	GTCTCCATCAATTACTACTT	GTT	5	742	654	338	88	0	2	234	0	0	0
Kras_G48_2R	GTCTCCATCAATTACTACTT	GTT	8	742	654	338	88	4	0	31	1	0	0
Kras_G48_2R	GTCTCCATCAATTACTACTT	GTT	14	742	654	338	88	3	0	0	0	0	0
Kras_G48_2R	GTCTCCATCAATTACTACTT	GTT	17	742	654	338	88	1	0	1	1	0	0
Kras_4b_3UTR_106F	GAAAGTGTGATTTTTGTACA	TTA	18	620	546	524	74	0	1	5	0	0	0
Kras_4b_D154_1F	GGACGATGCCTTCTATACAT	TAG	3	746	712	403	34	0	9	231	0	9	210
Kras_4b_D154_1F	GGACGATGCCTTCTATACAT	TAG	8	746	712	403	34	0	1	1	0	1	1
Kras_4b_D154_1F	GGACGATGCCTTCTATACAT	TAG	9	746	712	403	34	0	0	8	0	0	7
Kras_4b_D154_1F	GGACGATGCCTTCTATACAT	TAG	12	746	712	403	34	0	3	64	0	3	51
Kras_4b_D154_1F	GGACGATGCCTTCTATACAT	TAG	17	746	712	403	34	1	0	0	0	0	0
Kras_4a_3UTR_8R	GTTACCAGATTACATTATAA	CGC	0	763	656	445	107	0	2	0	0	0	0
Kras_4a_3UTR_8R	GTTACCAGATTACATTATAA	CGC	4	763	656	445	107	7	0	172	5	0	6
Kras_4a_3UTR_8R	GTTACCAGATTACATTATAA	CGC	5	763	656	445	107	0	4	172	0	0	9
Kras_4a_3UTR_8R	GTTACCAGATTACATTATAA	CGC	12	763	656	445	107	1	1	0	0	0	0
Kras_Q25_1F	GATTCAGAATCACTTTGTGG	ATG	4	1378	1250	288	128	12	22	915	0	19	847
Kras_Q25_1F	GATTCAGAATCACTTTGTGG	ATG	10	1378	1250	288	128	14	0	35	0	0	0
Kras_Q25_1F	GATTCAGAATCACTTTGTGG	ATG	12	1378	1250	288	128	2	0	32	0	0	0
Kras_H95_2R	GTAATGGTGAATATCTTCAA	ATG	14	685	655	558	30	1	0	65	1	0	59
Kras_H95_2R	GTAATGGTGAATATCTTCAA	ATG	17	685	655	558	30	0	0	12	0	0	8
Kras_4a_K182_1F	GGTGAAAATTAAAAAATGCG	TTA	18	193	175	151	18	0	3	0	0	0	0
Kras_G12C_A11_2F	GGAGCATGCGGTGTAGGCAA	GAG	4	701	648	417	53	11	0	186	9	0	171
Kras_G12C_A11_2F	GGAGCATGCGGTGTAGGCAA	GAG	8	701	648	417	53	1	5	1	0	0	0
Kras_G12C_A11_2F	GGAGCATGCGGTGTAGGCAA	GAG	17	701	648	417	53	5	1	1	0	0	0
Kras_4a_E175_2R	GTTTTCTTCTTTGCTGATTT	TTT	0	2441	2297	2193	144	3	1	6	1	0	2
Kras_4a_E175_2R	GTTTTCTTCTTTGCTGATTT	TTT	5	2441	2297	2193	144	3	3	3	0	0	2
Kras_4a_E175_2R	GTTTTCTTCTTTGCTGATTT	TTT	8	2441	2297	2193	144	3	2	4	0	0	1
Kras_4a_E175_2R	GTTTTCTTCTTTGCTGATTT	TTT	13	2441	2297	2193	144	1	1	2	0	0	2
Kras_T2_1F	GATGACTGAGTATAAACTTG	TGG	5	1510	1290	620	220	0	19	606	0	11	591
Kras_T2_1F	GATGACTGAGTATAAACTTG	TGG	16	1510	1290	620	220	0	5	11	0	5	0
Kras_5UTR_13F	GCTGCTGAAAATGACTGAGT	ATA	0	3713	3371	2907	342	1	1	3	1	0	3
Kras_5UTR_13F	GCTGCTGAAAATGACTGAGT	ATA	1	3713	3371	2907	342	3	0	1	2	0	0
Kras_5UTR_13F	GCTGCTGAAAATGACTGAGT	ATA	4	3713	3371	2907	342	7	3	211	2	2	195
Kras_5UTR_13F	GCTGCTGAAAATGACTGAGT	ATA	14	3713	3371	2907	342	3	0	9	2	0	6
Kras_4a_intron3_64F	GGTGTTTTACAATGCAGAGA	GTG	9	1028	943	910	85	0	0	13	0	0	12
Kras_4a_intron3_64F	GGTGTTTTACAATGCAGAGA	GTG	14	1028	943	910	85	0	0	1	0	0	0
Kras_L120_2R	GGGCAAATCACACTTATTCC	CTA	3	1095	981	922	114	0	1	5	0	0	5
Kras_L120_2R	GGGCAAATCACACTTATTCC	CTA	8	1095	981	922	114	0	0	26	0	0	25
Kras_L120_2R	GGGCAAATCACACTTATTCC	CTA	10	1095	981	922	114	1	0	1	1	0	0
Kras_L120_2R	GGGCAAATCACACTTATTCC	CTA	12	1095	981	922	114	0	0	2	0	0	1
Kras_L120_2R	GGGCAAATCACACTTATTCC	CTA	18	1095	981	922	114	1	0	13	1	0	8
Kras_L120_2R	GGGCAAATCACACTTATTCC	CTA	19	1095	981	922	114	0	4	1	0	0	0
Kras_4a_E153_3R	GATCCTCCACTCTCTGCATT	GTA	0	629	576	495	53	0	0	1	0	0	0
Kras_4a_E153_3R	GATCCTCCACTCTCTGCATT	GTA	3	629	576	495	53	0	0	23	0	0	0
Kras_4a_E153_3R	GATCCTCCACTCTCTGCATT	GTA	4	629	576	495	53	0	2	22	0	0	0
Kras_4a_E153_3R	GATCCTCCACTCTCTGCATT	GTA	6	629	576	495	53	0	0	40	0	0	16
Kras_4a_E153_3R	GATCCTCCACTCTCTGCATT	GTA	7	629	576	495	53	1	1	18	1	0	0
Kras_4a_E153_3R	GATCCTCCACTCTCTGCATT	GTA	9	629	576	495	53	0	0	9	0	0	0
Kras_4a_E153_3R	GATCCTCCACTCTCTGCATT	GTA	11	629	576	495	53	1	0	10	0	0	0
Kras_4a_E153_3R	GATCCTCCACTCTCTGCATT	GTA	13	629	576	495	53	0	1	8	0	0	0
Kras_4a_E153_3R	GATCCTCCACTCTCTGCATT	GTA	16	629	576	495	53	1	0	1	1	0	0
Kras_4a_3UTR_1R	GGCTCAACTTACCAGATTAC	ATT	2	810	767	642	43	0	0	0	0	0	0
Kras_4a_3UTR_1R	GGCTCAACTTACCAGATTAC	ATT	4	810	767	642	43	0	8	86	0	7	75
Kras_4a_3UTR_1R	GGCTCAACTTACCAGATTAC	ATT	7	810	767	642	43	0	0	19	0	0	0
Kras_4a_3UTR_1R	GGCTCAACTTACCAGATTAC	ATT	11	810	767	642	43	0	0	12	0	0	0
Kras_4a_3UTR_1R	GGCTCAACTTACCAGATTAC	ATT	12	810	767	642	43	0	0	17	0	0	0
Kras_4a_3UTR_1R	GGCTCAACTTACCAGATTAC	ATT	19	810	767	642	43	1	0	0	1	0	0
Kras_4b_H166_3F	GACATAAAGAAAAGATGAGC	AAA	2	342	335	324	7	0	0	0	0	0	0
Kras_4b_H166_3F	GACATAAAGAAAAGATGAGC	AAA	19	342	335	324	7	2	0	1	2	0	1
Kras_S106_1F	GGACTCTGAAGATGTGCCTA	TGG	3	1088	1012	213	76	12	9	311	0	0	0
Kras_S106_1F	GGACTCTGAAGATGTGCCTA	TGG	5	1088	1012	213	76	1	24	770	1	22	434
Kras_S106_1F	GGACTCTGAAGATGTGCCTA	TGG	16	1088	1012	213	76	0	0	1	0	0	0
Kras_S106_1F	GGACTCTGAAGATGTGCCTA	TGG	17	1088	1012	213	76	0	0	0	0	0	0
Kras_R102_2F	GAAAGAGTAAAGGACTCTGA	AGA	14	606	576	531	30	0	0	0	0	0	0
Kras_R102_2F	GAAAGAGTAAAGGACTCTGA	AGA	16	606	576	531	30	0	0	24	0	0	23
Kras_V112_1R	GGGACCATAGGCACATCTTC	AGA	4	1108	1029	201	79	6	14	772	0	0	6
Kras_V112_1R	GGGACCATAGGCACATCTTC	AGA	5	1108	1029	201	79	5	5	796	1	0	18
Kras_V112_1R	GGGACCATAGGCACATCTTC	AGA	11	1108	1029	201	79	3	1	3	0	0	0
Kras_V112_1R	GGGACCATAGGCACATCTTC	AGA	13	1108	1029	201	79	1	0	4	0	0	0
Kras_V112_1R	GGGACCATAGGCACATCTTC	AGA	16	1108	1029	201	79	0	0	16	0	0	0
Kras_V112_1R	GGGACCATAGGCACATCTTC	AGA	19	1108	1029	201	79	1	0	0	0	0	0
Kras_G12C_V7_2F	GTTGTGGTGGTTGGAGCATG	CGG	0	1029	922	877	107	0	1	0	0	1	0
Kras_G12C_V7_2F	GTTGTGGTGGTTGGAGCATG	CGG	16	1029	922	877	107	0	0	1	0	0	1
Kras_K42_1F	GAGGAAACAAGTAGTAATTG	ATG	0	824	750	693	74	10	0	19	1	0	17
Kras_K42_1F	GAGGAAACAAGTAGTAATTG	ATG	7	824	750	693	74	0	0	13	0	0	2
Kras_I24_1R	GGAATTAGCTGTATCGTCAA	GGC	8	982	933	902	49	0	0	0	0	0	0
Kras_I24_1R	GGAATTAGCTGTATCGTCAA	GGC	14	982	933	902	49	1	0	0	1	0	0
Kras_I24_1R	GGAATTAGCTGTATCGTCAA	GGC	17	982	933	902	49	0	0	0	0	0	0
Kras_4a_F156_3R	GATAAAAAGCATCCTCCACT	CTC	9	768	705	671	63	0	0	0	0	0	0
Kras_4a_F156_3R	GATAAAAAGCATCCTCCACT	CTC	12	768	705	671	63	2	0	1	0	0	0
Kras_4a_F156_3R	GATAAAAAGCATCCTCCACT	CTC	13	768	705	671	63	0	2	0	0	0	0
Kras_4a_F156_3R	GATAAAAAGCATCCTCCACT	CTC	15	768	705	671	63	0	0	3	0	0	0
Kras_4a_F156_3R	GATAAAAAGCATCCTCCACT	CTC	16	768	705	671	63	1	0	3	1	0	2
Kras_4a_F156_3R	GATAAAAAGCATCCTCCACT	CTC	18	768	705	671	63	0	1	2	0	1	1
Kras_V14_3R	GGCCTACGCCACCAGCTCCA	ACC	2	286	259	57	27	0	3	9	0	0	0
Kras_V14_3R	GGCCTACGCCACCAGCTCCA	ACC	3	286	259	57	27	1	0	130	0	0	58
Kras_V14_3R	GGCCTACGCCACCAGCTCCA	ACC	6	286	259	57	27	0	0	137	0	0	66
Kras_V14_3R	GGCCTACGCCACCAGCTCCA	ACC	8	286	259	57	27	0	0	0	0	0	0
Kras_V14_3R	GGCCTACGCCACCAGCTCCA	ACC	9	286	259	57	27	0	0	0	0	0	0
Kras_V14_3R	GGCCTACGCCACCAGCTCCA	ACC	11	286	259	57	27	0	0	0	0	0	0
Kras_V14_3R	GGCCTACGCCACCAGCTCCA	ACC	12	286	259	57	27	2	0	0	0	0	0
Kras_V14_3R	GGCCTACGCCACCAGCTCCA	ACC	15	286	259	57	27	0	0	0	0	0	0
Kras_V14_3R	GGCCTACGCCACCAGCTCCA	ACC	17	286	259	57	27	0	0	0	0	0	0
Kras_V14_3R	GGCCTACGCCACCAGCTCCA	ACC	18	286	259	57	27	1	0	1	0	0	1
Kras_E98_2R	GTGTTCTCTGGGGAAGAAAC	AAA	5	548	444	178	104	0	8	226	0	2	32
Kras_E98_2R	GTGTTCTCTGGGGAAGAAAC	AAA	7	548	444	178	104	0	3	206	0	0	6
Kras_E98_2R	GTGTTCTCTGGGGAAGAAAC	AAA	19	548	444	178	104	0	0	4	0	0	0
Kras_H95_2F	GACCATTATAGGTGGGTTTA	AGT	0	685	653	624	32	0	0	0	0	0	0
Kras_H95_2F	GACCATTATAGGTGGGTTTA	AGT	2	685	653	624	32	0	1	0	0	1	0
Kras_H95_2F	GACCATTATAGGTGGGTTTA	AGT	3	685	653	624	32	0	0	1	0	0	1
Kras_D30_2R	GTCATCCACAAAGTGATTCT	GAA	0	1144	1073	288	71	1	0	5	0	0	0
Kras_D30_2R	GTCATCCACAAAGTGATTCT	GAA	2	1144	1073	288	71	0	1	314	0	0	2
Kras_D30_2R	GTCATCCACAAAGTGATTCT	GAA	5	1144	1073	288	71	30	6	734	25	0	141
Kras_D30_2R	GTCATCCACAAAGTGATTCT	GAA	6	1144	1073	288	71	1	9	590	0	0	4
Kras_D30_2R	GTCATCCACAAAGTGATTCT	GAA	8	1144	1073	288	71	1	3	0	0	0	0
Kras_D30_2R	GTCATCCACAAAGTGATTCT	GAA	18	1144	1073	288	71	0	0	1	0	0	0
Kras_G75_2R	GTCCCCAGTTCTCATGTACT	GGT	0	1241	1154	461	87	1	4	2	0	0	0
Kras_G75_2R	GTCCCCAGTTCTCATGTACT	GGT	2	1241	1154	461	87	18	2	379	0	0	18
Kras_G75_2R	GTCCCCAGTTCTCATGTACT	GGT	3	1241	1154	461	87	0	4	301	0	0	0
Kras_G75_2R	GTCCCCAGTTCTCATGTACT	GGT	4	1241	1154	461	87	4	1	528	0	0	0
Kras_G75_2R	GTCCCCAGTTCTCATGTACT	GGT	5	1241	1154	461	87	1	1	572	0	0	51
Kras_G75_2R	GTCCCCAGTTCTCATGTACT	GGT	10	1241	1154	461	87	0	0	76	0	0	3
Kras_G75_2R	GTCCCCAGTTCTCATGTACT	GGT	12	1241	1154	461	87	4	0	163	0	0	24
Kras_G75_2R	GTCCCCAGTTCTCATGTACT	GGT	18	1241	1154	461	87	1	0	1	0	0	0
Kras_4b_V187_2R	GAAAGTATTCACATAACTGT	ACA	0	932	815	769	117	16	0	0	16	0	0
Kras_4b_V187_2R	GAAAGTATTCACATAACTGT	ACA	9	932	815	769	117	1	0	2	1	0	1
Kras_4b_V187_2R	GAAAGTATTCACATAACTGT	ACA	11	932	815	769	117	1	0	0	0	0	0
Kras_4b_V187_2R	GAAAGTATTCACATAACTGT	ACA	16	932	815	769	117	1	0	0	1	0	0
Kras_4b_3UTR_27R	GATGTACAAAAATCACACTT	TTA	6	1496	1411	1383	85	1	0	3	0	0	3
Kras_4b_3UTR_27R	GATGTACAAAAATCACACTT	TTA	13	1496	1411	1383	85	1	0	0	0	0	0
Kras_4b_3UTR_27R	GATGTACAAAAATCACACTT	TTA	15	1496	1411	1383	85	0	0	0	0	0	0
Kras_4b_3UTR_27R	GATGTACAAAAATCACACTT	TTA	17	1496	1411	1383	85	0	0	0	0	0	0
Kras_I46_1R	GCAATTACTACTTGTTTCCT	GTA	1	2703	2553	2335	150	1	0	31	0	0	26
Kras_I46_1R	GCAATTACTACTTGTTTCCT	GTA	7	2703	2553	2335	150	8	3	73	1	3	66
Kras_I46_1R	GCAATTACTACTTGTTTCCT	GTA	10	2703	2553	2335	150	9	0	1	2	0	1
Kras_I46_1R	GCAATTACTACTTGTTTCCT	GTA	17	2703	2553	2335	150	0	15	8	0	15	1
Kras_I46_1R	GCAATTACTACTTGTTTCCT	GTA	18	2703	2553	2335	150	2	2	0	2	2	0
Kras_G12C_V14_1F	GGGTGTAGGCAAGAGCGCCT	TGA	0	990	951	909	39	0	0	7	0	0	3
Kras_G12C_V14_1F	GGGTGTAGGCAAGAGCGCCT	TGA	9	990	951	909	39	0	0	1	0	0	0
Kras_G12C_V14_1F	GGGTGTAGGCAAGAGCGCCT	TGA	15	990	951	909	39	0	0	0	0	0	0
Kras_G12C_V14_1F	GGGTGTAGGCAAGAGCGCCT	TGA	17	990	951	909	39	0	0	0	0	0	0
Kras_G12C_V14_1F	GGGTGTAGGCAAGAGCGCCT	TGA	18	990	951	909	39	0	0	0	0	0	0
Kras_4a_T158_1F	GTATACATTGGTGAGAGAGA	TCC	5	1252	1203	1047	49	0	1	118	0	0	113
Kras_V7_1F	GCTTGTGGTGGTTGGAGCTG	GTG	1	754	674	629	80	0	0	9	0	0	9
Kras_V7_1F	GCTTGTGGTGGTTGGAGCTG	GTG	17	754	674	629	80	0	0	8	0	0	8
Kras_4b_T183_2R	GTAACTGTACACCTTGTCCT	TGA	4	2306	2201	872	105	1	41	1196	1	40	1136
Kras_4b_T183_2R	GTAACTGTACACCTTGTCCT	TGA	9	2306	2201	872	105	2	0	2	0	0	0
Kras_4b_T183_2R	GTAACTGTACACCTTGTCCT	TGA	11	2306	2201	872	105	1	1	4	0	0	1
Kras_4b_T183_2R	GTAACTGTACACCTTGTCCT	TGA	12	2306	2201	872	105	3	0	10	0	0	8
Kras_4b_T183_2R	GTAACTGTACACCTTGTCCT	TGA	17	2306	2201	872	105	0	32	23	0	32	0
Kras_4b_T183_2R	GTAACTGTACACCTTGTCCT	TGA	18	2306	2201	872	105	4	0	5	0	0	2
Kras_intron1_35F	GCCTTCTCAGGACTCCTACA	GGA	0	966	863	157	103	0	0	28	0	0	0
Kras_intron1_35F	GCCTTCTCAGGACTCCTACA	GGA	1	966	863	157	103	0	0	6	0	0	0
Kras_intron1_35F	GCCTTCTCAGGACTCCTACA	GGA	2	966	863	157	103	1	0	26	0	0	1
Kras_intron1_35F	GCCTTCTCAGGACTCCTACA	GGA	5	966	863	157	103	0	8	690	0	7	85
Kras_intron1_35F	GCCTTCTCAGGACTCCTACA	GGA	7	966	863	157	103	1	4	594	1	0	4
Kras_intron1_35F	GCCTTCTCAGGACTCCTACA	GGA	12	966	863	157	103	1	0	1	0	0	0
Kras_intron1_35F	GCCTTCTCAGGACTCCTACA	GGA	14	966	863	157	103	1	0	33	0	0	0
Kras_intron1_35F	GCCTTCTCAGGACTCCTACA	GGA	15	966	863	157	103	1	0	6	1	0	0
Kras_intron1_35F	GCCTTCTCAGGACTCCTACA	GGA	18	966	863	157	103	0	0	0	0	0	0
Kras_K147_3F	GAAAGACAAGACAGGTGAGT	ACA	0	3247	3053	2322	194	1	2	3	1	0	0
Kras_K147_3F	GAAAGACAAGACAGGTGAGT	ACA	6	3247	3053	2322	194	11	55	570	11	44	539
Kras_K147_3F	GAAAGACAAGACAGGTGAGT	ACA	11	3247	3053	2322	194	7	0	18	2	0	7
Kras_G15_1F	GGTAGGCAAGAGCGCCTTGA	CGA	0	764	670	403	94	0	0	0	0	0	0
Kras_G15_1F	GGTAGGCAAGAGCGCCTTGA	CGA	6	764	670	403	94	0	2	252	0	2	250
Kras_G15_1F	GGTAGGCAAGAGCGCCTTGA	CGA	12	764	670	403	94	0	0	0	0	0	0
Kras_G15_1F	GGTAGGCAAGAGCGCCTTGA	CGA	14	764	670	403	94	0	0	0	0	0	0
Kras_G15_1F	GGTAGGCAAGAGCGCCTTGA	CGA	15	764	670	403	94	0	0	1	0	0	1
Kras_G12C_E3_2F	GCTGAGTATAAGCTTGTGGT	GGT	1	1366	1278	1220	88	2	0	1	0	0	1
Kras_G12C_E3_2F	GCTGAGTATAAGCTTGTGGT	GGT	12	1366	1278	1220	88	1	1	1	0	0	0
Kras_I142_2R	GTCAATGAACGGAATCCCGT	AAC	0	1426	1286	989	140	1	0	1	1	0	1
Kras_I142_2R	GTCAATGAACGGAATCCCGT	AAC	2	1426	1286	989	140	1	8	260	1	8	250
Kras_I142_2R	GTCAATGAACGGAATCCCGT	AAC	9	1426	1286	989	140	2	2	3	1	2	3
Kras_I142_2R	GTCAATGAACGGAATCCCGT	AAC	15	1426	1286	989	140	0	0	5	0	0	0
Kras_I142_2R	GTCAATGAACGGAATCCCGT	AAC	16	1426	1286	989	140	0	0	5	0	0	0
Kras_I142_2R	GTCAATGAACGGAATCCCGT	AAC	17	1426	1286	989	140	0	0	1	0	0	1
Kras_Y64_1F	GGAGTACAGTGCAATGAGGG	ACC	6	586	568	385	18	0	3	162	0	3	159
Kras_Y64_1F	GGAGTACAGTGCAATGAGGG	ACC	11	586	568	385	18	1	0	0	1	0	0
Kras_4b_splice_43F	GTTCAGGGTGTTGACGATGC	CTT	3	543	188	175	355	1	1	7	0	0	2
Kras_4b_splice_43F	GTTCAGGGTGTTGACGATGC	CTT	14	543	188	175	355	3	0	0	0	0	0
Kras_4b_splice_43F	GTTCAGGGTGTTGACGATGC	CTT	19	543	188	175	355	0	2	2	0	0	0
Kras_4b_V160_2R	GTTCGAATTTCTCGGACTAA	TGT	3	1153	1022	985	131	1	4	2	1	0	0
Kras_4b_V160_2R	GTTCGAATTTCTCGGACTAA	TGT	10	1153	1022	985	131	2	0	11	1	0	6
Kras_4b_V160_2R	GTTCGAATTTCTCGGACTAA	TGT	12	1153	1022	985	131	2	2	4	1	0	0
Kras_4b_V160_2R	GTTCGAATTTCTCGGACTAA	TGT	16	1153	1022	985	131	2	0	2	0	0	0
Kras_L120_3R	GAGGCAAATCACACTTATTC	CCT	4	1136	1063	954	73	1	0	51	1	0	51
Kras_L120_3R	GAGGCAAATCACACTTATTC	CCT	9	1136	1063	954	73	0	0	32	0	0	31
Kras_L120_3R	GAGGCAAATCACACTTATTC	CCT	11	1136	1063	954	73	0	0	7	0	0	6
Kras_L120_3R	GAGGCAAATCACACTTATTC	CCT	13	1136	1063	954	73	0	0	1	0	0	1
Kras_L120_3R	GAGGCAAATCACACTTATTC	CCT	19	1136	1063	954	73	0	0	1	0	0	0
Kras_C51_3R	GGAGACAGGTTTCTCCATCA	ATT	5	1003	881	672	122	2	1	139	2	0	121
Kras_C51_3R	GGAGACAGGTTTCTCCATCA	ATT	12	1003	881	672	122	0	0	22	0	0	5
Kras_C51_3R	GGAGACAGGTTTCTCCATCA	ATT	14	1003	881	672	122	1	0	19	1	0	10
Kras_C51_3R	GGAGACAGGTTTCTCCATCA	ATT	15	1003	881	672	122	0	0	1	0	0	0
Kras_C51_3R	GGAGACAGGTTTCTCCATCA	ATT	18	1003	881	672	122	0	0	1	0	0	0
Kras_4b_F156_1R	GGACTAATGTATAGAAGGCA	TCG	3	753	713	612	40	0	0	71	0	0	69
Kras_4b_F156_1R	GGACTAATGTATAGAAGGCA	TCG	18	753	713	612	40	4	0	1	0	0	1
Kras_4a_L168_1F	GAGATTGAAAAAAATCAGCA	AAG	0	270	220	216	50	0	0	1	0	0	0
Kras_4a_L168_1F	GAGATTGAAAAAAATCAGCA	AAG	15	270	220	216	50	0	0	0	0	0	0
Kras_4a_L168_1F	GAGATTGAAAAAAATCAGCA	AAG	18	270	220	216	50	0	0	1	0	0	0
Kras_K128_3F	GGAAACAGGCTCAGGAGTTA	GCA	0	764	669	620	95	0	0	1	0	0	0
Kras_K128_3F	GGAAACAGGCTCAGGAGTTA	GCA	5	764	669	620	95	0	1	16	0	0	15
Kras_K128_3F	GGAAACAGGCTCAGGAGTTA	GCA	9	764	669	620	95	3	0	0	2	0	0
Kras_K128_3F	GGAAACAGGCTCAGGAGTTA	GCA	11	764	669	620	95	1	0	0	0	0	0
Kras_4a_E153_1F	GGTGGAGGATGCTTTTTATA	CAT	11	1006	926	880	80	4	0	2	2	0	0
Kras_4b_K177_3F	GGAAGAAGAAGAAGTCAAGG	ACA	15	490	389	365	101	0	0	15	0	0	14
Kras_4a_I171_2F	GAAATCAGCAAAGAAGAAAA	GAC	5	208	174	25	34	7	4	138	7	4	134
Kras_4a_I171_2F	GAAATCAGCAAAGAAGAAAA	GAC	8	208	174	25	34	0	0	0	0	0	0
Kras_M111_1R	GCCATAGGCACATCTTCAGA	GTC	1	1916	1824	1762	92	0	0	7	0	0	0
Kras_M111_1R	GCCATAGGCACATCTTCAGA	GTC	2	1916	1824	1762	92	1	0	10	1	0	3
Kras_M111_1R	GCCATAGGCACATCTTCAGA	GTC	8	1916	1824	1762	92	2	0	3	2	0	0
Kras_M111_1R	GCCATAGGCACATCTTCAGA	GTC	10	1916	1824	1762	92	0	0	3	0	0	0
Kras_M111_1R	GCCATAGGCACATCTTCAGA	GTC	13	1916	1824	1762	92	1	0	4	1	0	1
Kras_M111_1R	GCCATAGGCACATCTTCAGA	GTC	16	1916	1824	1762	92	0	0	1	0	0	1
Kras_H27_3R	GAAAGTGATTCTGAATTAGC	TGT	0	1130	1071	1000	59	3	5	0	3	0	0
Kras_H27_3R	GAAAGTGATTCTGAATTAGC	TGT	10	1130	1071	1000	59	1	5	7	1	0	7
Kras_H27_3R	GAAAGTGATTCTGAATTAGC	TGT	19	1130	1071	1000	59	3	0	0	3	0	0
Kras_4a_L168_2R	GTTCAATCTGTACTGTCGGA	TCT	3	2172	2001	1920	171	2	0	2	1	0	2
Kras_4a_L168_2R	GTTCAATCTGTACTGTCGGA	TCT	7	2172	2001	1920	171	4	0	2	2	0	1
Kras_4a_L168_2R	GTTCAATCTGTACTGTCGGA	TCT	12	2172	2001	1920	171	3	0	3	1	0	2
Kras_4a_L168_2R	GTTCAATCTGTACTGTCGGA	TCT	16	2172	2001	1920	171	1	1	5	1	0	4
Kras_4b_3UTR_42R	GACTTTTACTTAAGTGTGCC	TTA	0	737	673	652	64	0	0	0	0	0	0
Kras_4b_3UTR_42R	GACTTTTACTTAAGTGTGCC	TTA	2	737	673	652	64	2	0	1	2	0	1
Kras_4b_3UTR_42R	GACTTTTACTTAAGTGTGCC	TTA	8	737	673	652	64	0	0	1	0	0	1
Kras_4b_3UTR_42R	GACTTTTACTTAAGTGTGCC	TTA	18	737	673	652	64	1	0	0	1	0	0
Kras_4b_3UTR_42R	GACTTTTACTTAAGTGTGCC	TTA	19	737	673	652	64	0	0	0	0	0	0
Kras_4a_V160_3F	GGGTGAGAGAGATCCGACAG	TAC	13	439	403	377	36	1	0	6	0	0	5
Kras_4a_V160_3F	GGGTGAGAGAGATCCGACAG	TAC	14	439	403	377	36	2	0	0	1	0	0
Kras_4a_V160_3F	GGGTGAGAGAGATCCGACAG	TAC	17	439	403	377	36	1	0	0	1	0	0
Kras_G12C_K16_2R	GCTCTTGCCTACACCGCATG	CTC	1	1145	1040	1012	105	0	0	0	0	0	0
Kras_G12C_K16_2R	GCTCTTGCCTACACCGCATG	CTC	3	1145	1040	1012	105	0	0	7	0	0	7
Kras_G12C_K16_2R	GCTCTTGCCTACACCGCATG	CTC	7	1145	1040	1012	105	0	0	1	0	0	1
Kras_G12C_K16_2R	GCTCTTGCCTACACCGCATG	CTC	8	1145	1040	1012	105	0	0	0	0	0	0
Kras_G12C_K16_2R	GCTCTTGCCTACACCGCATG	CTC	11	1145	1040	1012	105	0	0	0	0	0	0
Kras_G12C_K16_2R	GCTCTTGCCTACACCGCATG	CTC	13	1145	1040	1012	105	2	0	0	2	0	0
Kras_G12C_K16_2R	GCTCTTGCCTACACCGCATG	CTC	14	1145	1040	1012	105	0	0	1	0	0	1
Kras_G12C_K16_2R	GCTCTTGCCTACACCGCATG	CTC	16	1145	1040	1012	105	1	0	0	1	0	0
Kras_K42_3F	GGAAACAAGTAGTAATTGAT	GGA	5	838	773	283	65	4	45	435	4	44	429
Kras_4a_M189_2R	GTACATTATAACGCATTTTT	TAA	3	1106	1063	1029	43	0	0	0	0	0	0
Kras_4a_M189_2R	GTACATTATAACGCATTTTT	TAA	11	1106	1063	1029	43	0	0	0	0	0	0
Kras_4a_M189_2R	GTACATTATAACGCATTTTT	TAA	13	1106	1063	1029	43	1	0	0	1	0	0
Kras_D119_2R	GAAATCACACTTATTCCCTA	CCA	0	591	541	486	50	1	0	0	0	0	0
Kras_D119_2R	GAAATCACACTTATTCCCTA	CCA	5	591	541	486	50	0	0	30	0	0	20
Kras_D119_2R	GAAATCACACTTATTCCCTA	CCA	7	591	541	486	50	0	0	9	0	0	0
Kras_D119_2R	GAAATCACACTTATTCCCTA	CCA	9	591	541	486	50	0	0	0	0	0	0
Kras_D119_2R	GAAATCACACTTATTCCCTA	CCA	15	591	541	486	50	0	0	2	0	0	0
Kras_D119_2R	GAAATCACACTTATTCCCTA	CCA	16	591	541	486	50	0	0	2	0	0	0
Kras_D119_2R	GAAATCACACTTATTCCCTA	CCA	17	591	541	486	50	1	1	2	1	1	2
Kras_G60_1F	GGCAGGTCAAGAGGAGTACA	GTG	2	461	390	301	71	0	0	1	0	0	0
Kras_G60_1F	GGCAGGTCAAGAGGAGTACA	GTG	7	461	390	301	71	0	0	81	0	0	79
Kras_G60_1F	GGCAGGTCAAGAGGAGTACA	GTG	18	461	390	301	71	0	0	1	0	0	0
Kras_M1_3F	GAATGACTGAGTATAAACTT	GTG	6	1877	1699	430	178	8	54	1184	7	50	1076
Kras_M1_3F	GAATGACTGAGTATAAACTT	GTG	17	1877	1699	430	178	2	1	1	0	1	0
Kras_R149_3F	GAAGACAGGTGAGTACAACT	GGA	0	1146	1082	504	64	51	0	0	9	0	0
Kras_R149_3F	GAAGACAGGTGAGTACAACT	GGA	5	1146	1082	504	64	3	10	531	3	9	469
Kras_R149_3F	GAAGACAGGTGAGTACAACT	GGA	15	1146	1082	504	64	1	0	11	1	0	0
Kras_R149_3F	GAAGACAGGTGAGTACAACT	GGA	18	1146	1082	504	64	0	0	0	0	0	0
Kras_L120_3F	GTTTGCCTTCTAGAACAGTA	GAC	5	1090	882	630	208	0	0	114	0	0	33
Kras_L120_3F	GTTTGCCTTCTAGAACAGTA	GAC	6	1090	882	630	208	11	6	154	0	6	82
Kras_L120_3F	GTTTGCCTTCTAGAACAGTA	GAC	9	1090	882	630	208	0	10	36	0	10	11
Kras_L120_3F	GTTTGCCTTCTAGAACAGTA	GAC	15	1090	882	630	208	1	0	1	1	0	1
Kras_D30_2F	GTGGATGAGTATGACCCTAC	GAT	14	970	879	830	91	1	0	7	1	0	5
Kras_D30_2F	GTGGATGAGTATGACCCTAC	GAT	15	970	879	830	91	0	0	2	0	0	0
Kras_D30_2F	GTGGATGAGTATGACCCTAC	GAT	16	970	879	830	91	0	0	0	0	0	0
Kras_D30_2F	GTGGATGAGTATGACCCTAC	GAT	19	970	879	830	91	0	0	0	0	0	0
Kras_K147_1F	GGCAAAGACAAGACAGGTGA	GTA	2	2418	2276	2112	142	4	1	4	1	0	0
Kras_K147_1F	GGCAAAGACAAGACAGGTGA	GTA	8	2418	2276	2112	142	5	0	5	4	0	4
Kras_K147_1F	GGCAAAGACAAGACAGGTGA	GTA	13	2418	2276	2112	142	4	10	7	0	8	2
Kras_4a_Y157_1F	GTTTTATACATTGGTGAGAG	AGA	8	1248	1142	1097	106	1	0	0	0	0	0
Kras_4a_F156_1F	GGCTTTTTATACATTGGTGA	GAG	2	901	856	815	45	0	0	6	0	0	4
Kras_4a_F156_1F	GGCTTTTTATACATTGGTGA	GAG	11	901	856	815	45	0	2	0	0	0	0
Kras_G115_1R	GTCCCTACCAGGACCATAGG	CAC	2	1108	885	195	223	0	2	625	0	0	35
Kras_G115_1R	GTCCCTACCAGGACCATAGG	CAC	3	1108	885	195	223	1	2	570	0	0	0
Kras_G115_1R	GTCCCTACCAGGACCATAGG	CAC	4	1108	885	195	223	0	1	595	0	0	0
Kras_G115_1R	GTCCCTACCAGGACCATAGG	CAC	7	1108	885	195	223	4	14	352	0	0	18
Kras_G115_1R	GTCCCTACCAGGACCATAGG	CAC	8	1108	885	195	223	0	4	161	0	0	0
Kras_G115_1R	GTCCCTACCAGGACCATAGG	CAC	13	1108	885	195	223	1	0	1	1	0	0
Kras_G115_1R	GTCCCTACCAGGACCATAGG	CAC	14	1108	885	195	223	0	0	2	0	0	0
Kras_Intron2_44R	GAGTTGTACTCACCTGTCTT	GTC	0	1412	1362	1283	50	2	0	1	2	0	1
Kras_Intron2_44R	GAGTTGTACTCACCTGTCTT	GTC	8	1412	1362	1283	50	2	0	0	2	0	0
Kras_Intron2_44R	GAGTTGTACTCACCTGTCTT	GTC	10	1412	1362	1283	50	0	0	4	0	0	4
Kras_Intron2_44R	GAGTTGTACTCACCTGTCTT	GTC	12	1412	1362	1283	50	0	0	0	0	0	0
Kras_Intron2_44R	GAGTTGTACTCACCTGTCTT	GTC	13	1412	1362	1283	50	1	0	0	1	0	0
Kras_Intron2_44R	GAGTTGTACTCACCTGTCTT	GTC	17	1412	1362	1283	50	0	0	16	0	0	16
Kras_G12C_G13_1R	GCACCGCATGCTCCAACCAC	CAC	1	2092	1474	429	618	0	1	0	0	0	0
Kras_G12C_G13_1R	GCACCGCATGCTCCAACCAC	CAC	3	2092	1474	429	618	0	1	532	0	0	4
Kras_G12C_G13_1R	GCACCGCATGCTCCAACCAC	CAC	4	2092	1474	429	618	10	2	997	7	2	402
Kras_G12C_G13_1R	GCACCGCATGCTCCAACCAC	CAC	6	2092	1474	429	618	2	1	214	0	0	0
Kras_G12C_G13_1R	GCACCGCATGCTCCAACCAC	CAC	10	2092	1474	429	618	0	0	6	0	0	0
Kras_G12C_G13_1R	GCACCGCATGCTCCAACCAC	CAC	12	2092	1474	429	618	1	0	89	0	0	15
Kras_G12C_G13_1R	GCACCGCATGCTCCAACCAC	CAC	13	2092	1474	429	618	0	0	19	0	0	0
Kras_G12C_G13_1R	GCACCGCATGCTCCAACCAC	CAC	16	2092	1474	429	618	2	2	5	0	0	0
Kras_G12C_G13_1R	GCACCGCATGCTCCAACCAC	CAC	17	2092	1474	429	618	0	0	7	0	0	6
Kras_G12C_G13_1R	GCACCGCATGCTCCAACCAC	CAC	19	2092	1474	429	618	3	0	1	1	0	0
Kras_P140_2R	GAACGGAATCCCGTAACTCC	TTG	3	1110	889	823	221	4	0	37	0	0	30
Kras_P140_2R	GAACGGAATCCCGTAACTCC	TTG	9	1110	889	823	221	0	0	15	0	0	0
Kras_P140_2R	GAACGGAATCCCGTAACTCC	TTG	10	1110	889	823	221	0	0	15	0	0	0
Kras_P140_2R	GAACGGAATCCCGTAACTCC	TTG	11	1110	889	823	221	1	4	13	1	0	0
Kras_P140_2R	GAACGGAATCCCGTAACTCC	TTG	16	1110	889	823	221	2	0	1	0	0	1
Kras_P140_2R	GAACGGAATCCCGTAACTCC	TTG	18	1110	889	823	221	0	0	2	0	0	0
Kras_P140_2R	GAACGGAATCCCGTAACTCC	TTG	19	1110	889	823	221	0	0	1	0	0	1
Kras_R73_2F	GTGAGAACTGGGGAGGGCTT	TCT	7	1410	1354	1273	56	0	0	4	0	0	2
Kras_R73_2F	GTGAGAACTGGGGAGGGCTT	TCT	17	1410	1354	1273	56	0	0	7	0	0	5
Kras_4a_K185_1F	GAAAAAATGCGTTATAATGT	AAT	9	487	458	447	29	2	0	1	2	0	1
Kras_4a_C186_1R	GCGCATTTTTTAATTTTCAC	ACA	1	961	912	802	49	84	0	0	0	0	0
Kras_4a_C186_1R	GCGCATTTTTTAATTTTCAC	ACA	3	961	912	802	49	0	0	0	0	0	0
Kras_4a_C186_1R	GCGCATTTTTTAATTTTCAC	ACA	17	961	912	802	49	0	0	0	0	0	0
Kras_4a_C186_1R	GCGCATTTTTTAATTTTCAC	ACA	19	961	912	802	49	0	0	85	0	0	2
Kras_Y32_1R	GCATACTCATCCACAAAGTG	ATT	1	1706	1617	1532	89	0	0	3	0	0	2
Kras_Y32_1R	GCATACTCATCCACAAAGTG	ATT	5	1706	1617	1532	89	1	0	23	1	0	0
Kras_Y32_1R	GCATACTCATCCACAAAGTG	ATT	7	1706	1617	1532	89	1	0	26	0	0	4
Kras_Y32_1R	GCATACTCATCCACAAAGTG	ATT	10	1706	1617	1532	89	3	0	8	2	0	2
Kras_Y32_1R	GCATACTCATCCACAAAGTG	ATT	11	1706	1617	1532	89	0	0	2	0	0	0
Kras_Y32_1R	GCATACTCATCCACAAAGTG	ATT	13	1706	1617	1532	89	0	0	2	0	0	0
Kras_L113_1R	GCCAGGACCATAGGCACATC	TTC	1	1023	984	938	39	0	0	0	0	0	0
Kras_L113_1R	GCCAGGACCATAGGCACATC	TTC	2	1023	984	938	39	1	0	1	1	0	1
Kras_L113_1R	GCCAGGACCATAGGCACATC	TTC	7	1023	984	938	39	0	0	4	0	0	0
Kras_L113_1R	GCCAGGACCATAGGCACATC	TTC	8	1023	984	938	39	0	0	4	0	0	0
Kras_L113_1R	GCCAGGACCATAGGCACATC	TTC	14	1023	984	938	39	0	0	0	0	0	0
Kras_L113_1R	GCCAGGACCATAGGCACATC	TTC	16	1023	984	938	39	0	0	0	0	0	0
Kras_L113_1R	GCCAGGACCATAGGCACATC	TTC	19	1023	984	938	39	0	0	0	0	0	0
Kras_R149_2F	GCAAGACAGGTGAGTACAAC	TGG	1	1051	966	548	85	4	0	1	0	0	0
Kras_R149_2F	GCAAGACAGGTGAGTACAAC	TGG	6	1051	966	548	85	7	10	381	0	8	366
Kras_R149_2F	GCAAGACAGGTGAGTACAAC	TGG	16	1051	966	548	85	0	0	1	0	0	0
Kras_R149_2F	GCAAGACAGGTGAGTACAAC	TGG	19	1051	966	548	85	2	0	9	0	0	0
Kras_M111_1F	GCCTATGGTCCTGGTAGGGA	ATA	1	1644	1465	1071	179	1	0	2	0	0	1
Kras_M111_1F	GCCTATGGTCCTGGTAGGGA	ATA	2	1644	1465	1071	179	0	0	113	0	0	102
Kras_M111_1F	GCCTATGGTCCTGGTAGGGA	ATA	9	1644	1465	1071	179	0	0	213	0	0	161
Kras_M111_1F	GCCTATGGTCCTGGTAGGGA	ATA	10	1644	1465	1071	179	0	0	46	0	0	6
Kras_Intron2_23R	GTAAACCCACCTATAATGGT	GAA	5	850	790	649	60	4	6	99	0	0	1
Kras_Intron2_23R	GTAAACCCACCTATAATGGT	GAA	6	850	790	649	60	1	0	120	0	0	10
Kras_Intron2_23R	GTAAACCCACCTATAATGGT	GAA	7	850	790	649	60	0	0	65	0	0	0
Kras_Intron2_23R	GTAAACCCACCTATAATGGT	GAA	9	850	790	649	60	0	9	4	0	8	0
Kras_Intron2_23R	GTAAACCCACCTATAATGGT	GAA	10	850	790	649	60	0	1	4	0	0	1
Kras_E143_3R	GGGTCTCAATGAACGGAATC	CCG	4	1860	1683	1072	177	1	21	504	1	12	23
Kras_E143_3R	GGGTCTCAATGAACGGAATC	CCG	6	1860	1683	1072	177	1	0	506	1	0	15
Kras_E143_3R	GGGTCTCAATGAACGGAATC	CCG	13	1860	1683	1072	177	7	1	2	7	0	0
Kras_E143_3R	GGGTCTCAATGAACGGAATC	CCG	19	1860	1683	1072	177	2	0	1	2	0	0
Kras_E98_3R	GTTGTTCTCTGGGGAAGAAA	CAA	6	745	603	499	142	0	13	66	0	12	48
Kras_E98_3R	GTTGTTCTCTGGGGAAGAAA	CAA	8	745	603	499	142	5	1	15	1	0	3
Kras_D69_1R	GGGTCCCTCATTGCACTGTA	CTC	4	1506	1324	981	182	2	1	266	0	0	2
Kras_D69_1R	GGGTCCCTCATTGCACTGTA	CTC	5	1506	1324	981	182	2	2	276	0	0	2
Kras_D69_1R	GGGTCCCTCATTGCACTGTA	CTC	6	1506	1324	981	182	1	2	265	0	0	0
Kras_D69_1R	GGGTCCCTCATTGCACTGTA	CTC	8	1506	1324	981	182	1	2	116	0	0	1
Kras_D69_1R	GGGTCCCTCATTGCACTGTA	CTC	13	1506	1324	981	182	4	0	8	0	0	3
Kras_D69_1R	GGGTCCCTCATTGCACTGTA	CTC	15	1506	1324	981	182	1	3	6	0	0	5
Kras_4a_C186_3R	GAACGCATTTTTTAATTTTC	ACA	3	868	772	747	96	1	0	0	0	0	0
Kras_4a_C186_3R	GAACGCATTTTTTAATTTTC	ACA	5	868	772	747	96	0	1	1	0	0	0
Kras_4a_C186_3R	GAACGCATTTTTTAATTTTC	ACA	19	868	772	747	96	1	0	0	0	0	0
Kras_4b_T186_3R	GAGTATTCACATAACTGTAC	ACC	7	774	683	592	91	0	1	71	0	0	65
Kras_4b_T186_3R	GAGTATTCACATAACTGTAC	ACC	9	774	683	592	91	1	1	5	0	0	0
Kras_4b_T186_3R	GAGTATTCACATAACTGTAC	ACC	14	774	683	592	91	1	0	6	0	0	3
Kras_4b_T186_3R	GAGTATTCACATAACTGTAC	ACC	19	774	683	592	91	2	0	3	0	0	0
Kras_4b_A155_2F	GATGCCTTCTATACATTAGT	CCG	4	593	498	456	95	1	0	5	1	0	0
Kras_4b_A155_2F	GATGCCTTCTATACATTAGT	CCG	5	593	498	456	95	0	0	1	0	0	1
Kras_4b_A155_2F	GATGCCTTCTATACATTAGT	CCG	8	593	498	456	95	0	0	3	0	0	0
Kras_4b_A155_2F	GATGCCTTCTATACATTAGT	CCG	13	593	498	456	95	1	0	3	1	0	0
Kras_4a_V187_2R	GATAACGCATTTTTTAATTT	TCA	5	1273	1186	1144	87	0	0	1	0	0	0
Kras_4a_V187_2R	GATAACGCATTTTTTAATTT	TCA	7	1273	1186	1144	87	2	0	2	2	0	1
Kras_R68_3R	GGTCCCTCATTGCACTGTAC	TCC	3	2014	1847	655	167	4	10	832	0	3	13
Kras_R68_3R	GGTCCCTCATTGCACTGTAC	TCC	4	2014	1847	655	167	1	13	981	1	2	11
Kras_R68_3R	GGTCCCTCATTGCACTGTAC	TCC	5	2014	1847	655	167	3	5	989	1	0	36
Kras_R68_3R	GGTCCCTCATTGCACTGTAC	TCC	7	2014	1847	655	167	5	2	761	0	0	56
Kras_R68_3R	GGTCCCTCATTGCACTGTAC	TCC	12	2014	1847	655	167	3	1	2	0	0	0
Kras_R68_3R	GGTCCCTCATTGCACTGTAC	TCC	14	2014	1847	655	167	2	1	23	0	0	2
Kras_R68_3R	GGTCCCTCATTGCACTGTAC	TCC	19	2014	1847	655	167	3	1	7	1	0	0
Kras_4a_I163_2F	GAGATCCGACAGTACAGATT	GAA	5	858	701	323	157	6	9	354	2	1	65
Kras_4a_I163_2F	GAGATCCGACAGTACAGATT	GAA	6	858	701	323	157	0	0	301	0	0	0
Kras_4a_I163_2F	GAGATCCGACAGTACAGATT	GAA	9	858	701	323	157	9	0	10	0	0	0
Kras_4a_I163_2F	GAGATCCGACAGTACAGATT	GAA	14	858	701	323	157	0	0	1	0	0	1
Kras_G12C_G13_2F	GGCGGTGTAGGCAAGAGCGC	CTT	2	406	402	310	4	0	0	67	0	0	0
Kras_G12C_G13_2F	GGCGGTGTAGGCAAGAGCGC	CTT	11	406	402	310	4	0	0	0	0	0	0
Kras_G12C_G13_2F	GGCGGTGTAGGCAAGAGCGC	CTT	17	406	402	310	4	0	0	1	0	0	1
Kras_G12C_G13_2F	GGCGGTGTAGGCAAGAGCGC	CTT	19	406	402	310	4	0	0	0	0	0	0
Kras_T35_3F	GTACGATAGAGGTAACGCTG	CTC	0	897	827	748	70	0	0	0	0	0	0
Kras_T35_3F	GTACGATAGAGGTAACGCTG	CTC	3	897	827	748	70	0	0	54	0	0	53
Kras_T35_3F	GTACGATAGAGGTAACGCTG	CTC	15	897	827	748	70	0	0	0	0	0	0
Kras_T35_3F	GTACGATAGAGGTAACGCTG	CTC	17	897	827	748	70	1	0	1	1	0	1
Kras_L52_2F	GGTCTCTTGGATATTCTCGA	CAC	3	1084	968	290	116	1	15	456	0	12	0
Kras_L52_2F	GGTCTCTTGGATATTCTCGA	CAC	5	1084	968	290	116	13	11	634	0	9	178
Kras_L52_2F	GGTCTCTTGGATATTCTCGA	CAC	15	1084	968	290	116	0	3	11	0	0	0
Kras_L52_2F	GGTCTCTTGGATATTCTCGA	CAC	17	1084	968	290	116	0	3	0	0	0	0
Kras_4b_3UTR_55R	GTGTGCCTTAAGAAAGAGTA	CAA	5	389	346	269	43	1	0	41	0	0	4
Kras_4b_3UTR_55R	GTGTGCCTTAAGAAAGAGTA	CAA	6	389	346	269	43	1	1	67	0	0	29
Kras_4a_T158_3F	GTACATTGGTGAGAGAGATC	CGA	3	1648	1429	1036	219	1	2	334	0	2	317
Kras_4a_T158_3F	GTACATTGGTGAGAGAGATC	CGA	19	1648	1429	1036	219	1	0	1	1	0	0
Kras_H27_1R	GAGTGATTCTGAATTAGCTG	TAT	8	1483	1321	1284	162	1	1	0	1	0	0
Kras_H27_1R	GAGTGATTCTGAATTAGCTG	TAT	17	1483	1321	1284	162	0	0	2	0	0	1
Kras_A83_3R	GTATGGCAAATACACAAAGA	AAG	6	519	468	436	51	2	5	9	1	0	9
Kras_A83_3R	GTATGGCAAATACACAAAGA	AAG	12	519	468	436	51	5	2	1	0	0	0
Kras_A83_3R	GTATGGCAAATACACAAAGA	AAG	14	519	468	436	51	3	0	0	0	0	0
Kras_F90_2F	GCATTTGAAGATATTCACCA	TTA	1	1547	1429	1382	118	1	1	3	0	0	3
Kras_F90_2F	GCATTTGAAGATATTCACCA	TTA	15	1547	1429	1382	118	1	0	9	0	0	1
Kras_F90_2F	GCATTTGAAGATATTCACCA	TTA	17	1547	1429	1382	118	1	2	7	1	1	0
Kras_F90_2F	GCATTTGAAGATATTCACCA	TTA	18	1547	1429	1382	118	1	1	7	0	0	0
Kras_I100_3R	GTTTAATTTGTTCTCTGGGG	AAG	12	1438	1346	1242	92	0	2	21	0	0	0
Kras_I100_3R	GTTTAATTTGTTCTCTGGGG	AAG	14	1438	1346	1242	92	0	1	5	0	0	1
Kras_4b_3UTR_62R	GTAAGAAAGAGTACAAAGTA	TTC	13	712	644	629	68	1	1	1	0	0	1
Kras_P34_3R	GCGTAGGGTCATACTCATCC	ACA	1	1650	1545	1399	105	0	6	68	0	6	67
Kras_P34_3R	GCGTAGGGTCATACTCATCC	ACA	9	1650	1545	1399	105	1	0	0	0	0	0
Kras_P34_3R	GCGTAGGGTCATACTCATCC	ACA	13	1650	1545	1399	105	1	0	0	0	0	0
Kras_P34_3R	GCGTAGGGTCATACTCATCC	ACA	15	1650	1545	1399	105	0	0	1	0	0	1
Kras_P34_3R	GCGTAGGGTCATACTCATCC	ACA	18	1650	1545	1399	105	0	0	0	0	0	0
Kras_P34_3R	GCGTAGGGTCATACTCATCC	ACA	19	1650	1545	1399	105	0	0	0	0	0	0
Kras_4b_V160_3R	GTTTCGAATTTCTCGGACTA	ATG	4	976	894	857	82	0	0	0	0	0	0
Kras_4b_V160_3R	GTTTCGAATTTCTCGGACTA	ATG	11	976	894	857	82	1	0	0	1	0	0
Kras_4b_V160_3R	GTTTCGAATTTCTCGGACTA	ATG	13	976	894	857	82	1	0	1	1	0	1
Kras_4b_V160_3R	GTTTCGAATTTCTCGGACTA	ATG	17	976	894	857	82	0	1	0	0	1	0
Kras_4a_D154_1F	GGAGGATGCTTTTTATACAT	TGG	8	998	905	765	93	0	1	0	0	0	0
Kras_4a_D154_1F	GGAGGATGCTTTTTATACAT	TGG	17	998	905	765	93	2	1	2	2	0	1
Kras_4b_A155_2R	GCTAATGTATAGAAGGCATC	GTC	1	1005	988	949	17	0	0	2	0	0	0
Kras_4b_A155_2R	GCTAATGTATAGAAGGCATC	GTC	16	1005	988	949	17	0	0	3	0	0	1
Kras_4b_A155_2R	GCTAATGTATAGAAGGCATC	GTC	19	1005	988	949	17	0	0	2	0	0	0
Kras_4b_Y157_2F	GTCTATACATTAGTCCGAGA	AAT	2	942	907	745	35	0	0	106	0	0	76
Kras_4b_Y157_2F	GTCTATACATTAGTCCGAGA	AAT	7	942	907	745	35	14	1	19	2	0	4
Kras_4b_Y157_2F	GTCTATACATTAGTCCGAGA	AAT	14	942	907	745	35	0	0	9	0	0	6
Kras_4b_Y157_2F	GTCTATACATTAGTCCGAGA	AAT	15	942	907	745	35	0	0	4	0	0	1
Kras_V125_2F	GCAGTAGACACGAAACAGGC	TCA	1	662	608	589	54	0	0	0	0	0	0
Kras_V125_2F	GCAGTAGACACGAAACAGGC	TCA	8	662	608	589	54	2	0	0	2	0	0
Kras_V125_2F	GCAGTAGACACGAAACAGGC	TCA	10	662	608	589	54	1	0	0	1	0	0
Kras_V125_2F	GCAGTAGACACGAAACAGGC	TCA	15	662	608	589	54	0	0	0	0	0	0
Kras_V125_2F	GCAGTAGACACGAAACAGGC	TCA	19	662	608	589	54	0	0	0	0	0	0
Kras_S65_3F	GCAGTGCAATGAGGGACCAG	TAC	1	668	577	450	91	6	1	31	2	1	17
Kras_S65_3F	GCAGTGCAATGAGGGACCAG	TAC	6	668	577	450	91	8	0	76	0	0	65
Kras_S65_3F	GCAGTGCAATGAGGGACCAG	TAC	16	668	577	450	91	4	0	0	0	0	0
Kras_S65_3F	GCAGTGCAATGAGGGACCAG	TAC	17	668	577	450	91	9	0	0	1	0	0
Kras_4a_M189_3R	GTTACATTATAACGCATTTT	TTA	4	659	603	578	56	0	0	1	0	0	0
Kras_4a_M189_3R	GTTACATTATAACGCATTTT	TTA	12	659	603	578	56	0	1	1	0	0	0
Kras_4a_M189_3R	GTTACATTATAACGCATTTT	TTA	14	659	603	578	56	1	0	0	0	0	0
Kras_4a_T177_2R	GGGAGTCTTTTCTTCTTTGC	TGA	6	966	888	811	78	1	3	23	0	0	17
Kras_4a_T177_2R	GGGAGTCTTTTCTTCTTTGC	TGA	11	966	888	811	78	0	0	3	0	0	0
Kras_4a_T177_2R	GGGAGTCTTTTCTTCTTTGC	TGA	14	966	888	811	78	0	0	5	0	0	0
Kras_4a_T177_2R	GGGAGTCTTTTCTTCTTTGC	TGA	19	966	888	811	78	4	0	2	0	0	0
Kras_I84_3F	GCATAAATAATACTAAATCA	TTT	0	582	509	500	73	4	0	0	3	0	0
Kras_I84_3F	GCATAAATAATACTAAATCA	TTT	1	582	509	500	73	1	1	0	1	0	0
Kras_I84_3F	GCATAAATAATACTAAATCA	TTT	12	582	509	500	73	1	0	0	0	0	0
Kras_I84_3F	GCATAAATAATACTAAATCA	TTT	18	582	509	500	73	0	1	0	0	0	0
Kras_intron1_4R	GTGTAGAGCAGCGTTACCTC	TAT	0	834	770	747	64	0	0	0	0	0	0
Kras_intron1_4R	GTGTAGAGCAGCGTTACCTC	TAT	8	834	770	747	64	0	0	0	0	0	0
Kras_intron1_4R	GTGTAGAGCAGCGTTACCTC	TAT	11	834	770	747	64	1	0	0	1	0	0
Kras_intron1_4R	GTGTAGAGCAGCGTTACCTC	TAT	16	834	770	747	64	0	0	5	0	0	0
Kras_intron1_4R	GTGTAGAGCAGCGTTACCTC	TAT	17	834	770	747	64	0	0	5	0	0	0
Kras_intron1_4R	GTGTAGAGCAGCGTTACCTC	TAT	19	834	770	747	64	0	0	5	0	0	0
Kras_K16_3R	GGCTCTTGCCTACGCCACCA	GCT	0	388	340	144	48	0	0	0	0	0	0
Kras_K16_3R	GGCTCTTGCCTACGCCACCA	GCT	2	388	340	144	48	1	0	0	0	0	0
Kras_K16_3R	GGCTCTTGCCTACGCCACCA	GCT	4	388	340	144	48	0	7	186	0	7	181
Kras_K16_3R	GGCTCTTGCCTACGCCACCA	GCT	8	388	340	144	48	1	0	0	1	0	0
Kras_K16_3R	GGCTCTTGCCTACGCCACCA	GCT	9	388	340	144	48	0	0	0	0	0	0
Kras_K16_3R	GGCTCTTGCCTACGCCACCA	GCT	12	388	340	144	48	0	0	0	0	0	0
Kras_K16_3R	GGCTCTTGCCTACGCCACCA	GCT	14	388	340	144	48	0	0	0	0	0	0
Kras_K16_3R	GGCTCTTGCCTACGCCACCA	GCT	15	388	340	144	48	0	0	0	0	0	0
Kras_K16_3R	GGCTCTTGCCTACGCCACCA	GCT	17	388	340	144	48	1	0	0	0	0	0
Kras_K16_3R	GGCTCTTGCCTACGCCACCA	GCT	18	388	340	144	48	0	0	1	0	0	0
Kras_G12C_L6_3R	GCACAAGCTTATACTCAGTC	ATT	0	1117	1085	1047	32	1	0	0	1	0	0
Kras_G12C_L6_3R	GCACAAGCTTATACTCAGTC	ATT	1	1117	1085	1047	32	3	0	0	2	0	0
Kras_G12C_L6_3R	GCACAAGCTTATACTCAGTC	ATT	3	1117	1085	1047	32	1	0	3	0	0	3
Kras_G12C_L6_3R	GCACAAGCTTATACTCAGTC	ATT	7	1117	1085	1047	32	1	0	0	1	0	0
Kras_G12C_L6_3R	GCACAAGCTTATACTCAGTC	ATT	13	1117	1085	1047	32	2	0	0	2	0	0
Kras_G12C_L6_3R	GCACAAGCTTATACTCAGTC	ATT	15	1117	1085	1047	32	0	0	3	0	0	2
Kras_G12C_L6_3R	GCACAAGCTTATACTCAGTC	ATT	19	1117	1085	1047	32	0	1	0	0	1	0
Kras_A130_3F	GGGCTCAGGAGTTAGCAAGG	AGT	3	761	663	139	98	0	2	79	0	0	0
Kras_A130_3F	GGGCTCAGGAGTTAGCAAGG	AGT	5	761	663	139	98	1	12	494	0	8	377
Kras_A130_3F	GGGCTCAGGAGTTAGCAAGG	AGT	15	761	663	139	98	1	0	1	0	0	0
Kras_splice_10R	GCCACCTATAATGGTGAATA	TCT	0	417	374	206	43	0	0	0	0	0	0
Kras_splice_10R	GCCACCTATAATGGTGAATA	TCT	1	417	374	206	43	0	0	0	0	0	0
Kras_splice_10R	GCCACCTATAATGGTGAATA	TCT	2	417	374	206	43	0	0	4	0	0	0
Kras_splice_10R	GCCACCTATAATGGTGAATA	TCT	4	417	374	206	43	0	0	153	0	0	8
Kras_splice_10R	GCCACCTATAATGGTGAATA	TCT	5	417	374	206	43	3	1	155	3	0	12
Kras_V44_1F	GCAAGTAGTAATTGATGGAG	AAA	1	694	662	626	32	0	0	5	0	0	5
Kras_N85_3F	GAAATAATACTAAATCATTT	GAA	9	636	605	592	31	0	0	1	0	0	0
Kras_N85_3F	GAAATAATACTAAATCATTT	GAA	15	636	605	592	31	0	1	0	0	0	0
Kras_4b_R161_1R	GTTTTCGAATTTCTCGGACT	AAT	5	536	503	346	33	0	0	131	0	0	112
Kras_4b_R161_1R	GTTTTCGAATTTCTCGGACT	AAT	12	536	503	346	33	1	4	12	1	0	0
Kras_4b_R161_1R	GTTTTCGAATTTCTCGGACT	AAT	14	536	503	346	33	0	0	2	0	0	2
Kras_4b_R161_1R	GTTTTCGAATTTCTCGGACT	AAT	18	536	503	346	33	0	5	0	0	0	0
Kras_R123_1R	GTTCTAGAAGGCAAATCACA	CTT	3	918	872	738	46	3	4	91	2	4	89
Kras_R123_1R	GTTCTAGAAGGCAAATCACA	CTT	11	918	872	738	46	1	0	1	0	0	1
Kras_R123_1R	GTTCTAGAAGGCAAATCACA	CTT	16	918	872	738	46	0	0	8	0	0	8
Kras_R123_1R	GTTCTAGAAGGCAAATCACA	CTT	18	918	872	738	46	0	0	0	0	0	0
Kras_G12C_A11_3R	GGCATGCTCCAACCACCACA	AGC	0	769	657	516	112	0	0	1	0	0	0
Kras_G12C_A11_3R	GGCATGCTCCAACCACCACA	AGC	2	769	657	516	112	2	0	1	1	0	0
Kras_G12C_A11_3R	GGCATGCTCCAACCACCACA	AGC	6	769	657	516	112	0	0	50	0	0	37
Kras_G12C_A11_3R	GGCATGCTCCAACCACCACA	AGC	8	769	657	516	112	1	0	92	0	0	71
Kras_G12C_A11_3R	GGCATGCTCCAACCACCACA	AGC	9	769	657	516	112	1	0	8	0	0	0
Kras_G12C_A11_3R	GGCATGCTCCAACCACCACA	AGC	12	769	657	516	112	1	0	4	0	0	0
Kras_G12C_A11_3R	GGCATGCTCCAACCACCACA	AGC	13	769	657	516	112	0	0	6	0	0	0
Kras_G12C_A11_3R	GGCATGCTCCAACCACCACA	AGC	15	769	657	516	112	0	0	4	0	0	0
Kras_G12C_A11_3R	GGCATGCTCCAACCACCACA	AGC	16	769	657	516	112	0	1	3	0	0	0
Kras_G12C_A11_3R	GGCATGCTCCAACCACCACA	AGC	18	769	657	516	112	1	0	0	0	0	0
Kras_C80_1R	GCACAAAGAAAGCCCTCCCC	AGT	1	881	791	582	90	1	0	5	1	0	0
Kras_C80_1R	GCACAAAGAAAGCCCTCCCC	AGT	3	881	791	582	90	5	9	137	0	9	130
Kras_C80_1R	GCACAAAGAAAGCCCTCCCC	AGT	12	881	791	582	90	5	0	0	0	0	0
Kras_C80_1R	GCACAAAGAAAGCCCTCCCC	AGT	13	881	791	582	90	5	0	1	0	0	1
Kras_C80_1R	GCACAAAGAAAGCCCTCCCC	AGT	14	881	791	582	90	5	0	1	0	0	1
Kras_C80_1R	GCACAAAGAAAGCCCTCCCC	AGT	16	881	791	582	90	0	0	52	0	0	39
Kras_C80_1R	GCACAAAGAAAGCCCTCCCC	AGT	17	881	791	582	90	5	0	6	0	0	0
Kras_C80_1R	GCACAAAGAAAGCCCTCCCC	AGT	18	881	791	582	90	0	0	6	0	0	1
Kras_C80_1R	GCACAAAGAAAGCCCTCCCC	AGT	19	881	791	582	90	0	0	5	0	0	0
Kras_S145_3F	GCTCAGCAAAGACAAGACAG	GTG	0	1208	1090	738	118	5	2	0	2	1	0
Kras_S145_3F	GCTCAGCAAAGACAAGACAG	GTG	1	1208	1090	738	118	0	3	1	0	0	0
Kras_S145_3F	GCTCAGCAAAGACAAGACAG	GTG	3	1208	1090	738	118	2	10	315	2	10	264
Kras_S145_3F	GCTCAGCAAAGACAAGACAG	GTG	6	1208	1090	738	118	1	4	49	0	1	7
Kras_S145_3F	GCTCAGCAAAGACAAGACAG	GTG	12	1208	1090	738	118	3	0	0	0	0	0
Kras_S145_3F	GCTCAGCAAAGACAAGACAG	GTG	17	1208	1090	738	118	1	0	0	0	0	0
Kras_4b_3UTR_66R	GAAAGAGTACAAAGTATTCA	CAT	9	546	513	493	33	0	1	5	0	0	5
Kras_4b_3UTR_66R	GAAAGAGTACAAAGTATTCA	CAT	18	546	513	493	33	0	1	6	0	0	6
Kras_G12C_G12_2F	GCATGCGGTGTAGGCAAGAG	CGC	1	490	477	288	13	1	5	0	0	0	0
Kras_G12C_G12_2F	GCATGCGGTGTAGGCAAGAG	CGC	5	490	477	288	13	1	0	177	0	0	173
Kras_G12C_G12_2F	GCATGCGGTGTAGGCAAGAG	CGC	14	490	477	288	13	0	5	1	0	0	0
Kras_4a_E175_1R	GTTTCTTCTTTGCTGATTTT	TTT	4	2352	2119	2028	233	2	1	2	1	0	0
Kras_4a_E175_1R	GTTTCTTCTTTGCTGATTTT	TTT	7	2352	2119	2028	233	3	2	2	1	1	0
Kras_4a_E175_1R	GTTTCTTCTTTGCTGATTTT	TTT	12	2352	2119	2028	233	1	1	7	1	0	4
Kras_V114_3R	GCCCTACCAGGACCATAGGC	ACA	1	708	644	224	64	0	0	39	0	0	3
Kras_V114_3R	GCCCTACCAGGACCATAGGC	ACA	2	708	644	224	64	1	0	13	1	0	0
Kras_V114_3R	GCCCTACCAGGACCATAGGC	ACA	3	708	644	224	64	0	0	13	0	0	0
Kras_V114_3R	GCCCTACCAGGACCATAGGC	ACA	6	708	644	224	64	8	5	382	3	5	70
Kras_V114_3R	GCCCTACCAGGACCATAGGC	ACA	7	708	644	224	64	0	0	307	0	0	3
Kras_V114_3R	GCCCTACCAGGACCATAGGC	ACA	12	708	644	224	64	0	0	10	0	0	0
Kras_V114_3R	GCCCTACCAGGACCATAGGC	ACA	13	708	644	224	64	0	0	10	0	0	0
Kras_V114_3R	GCCCTACCAGGACCATAGGC	ACA	19	708	644	224	64	0	0	0	0	0	0
Kras_intron2_55F	GGTTTCTTCCCCAGAGAACA	AAT	5	540	496	467	44	1	0	11	0	0	5
Kras_intron2_55F	GGTTTCTTCCCCAGAGAACA	AAT	8	540	496	467	44	1	1	5	0	1	0
Kras_intron2_55F	GGTTTCTTCCCCAGAGAACA	AAT	9	540	496	467	44	0	0	6	0	0	0
Kras_intron2_55F	GGTTTCTTCCCCAGAGAACA	AAT	10	540	496	467	44	1	0	1	1	0	0
Kras_intron2_55F	GGTTTCTTCCCCAGAGAACA	AAT	11	540	496	467	44	2	0	1	1	0	0
Kras_intron2_55F	GGTTTCTTCCCCAGAGAACA	AAT	18	540	496	467	44	1	0	1	1	0	0
Kras_G12C_K5_3F	GTAAGCTTGTGGTGGTTGGA	GCA	5	1139	1060	658	79	1	6	329	1	6	321
Kras_4b_K180_2F	GAGAAGTCAAGGACAAGGTG	TAC	7	729	648	535	81	0	2	85	0	2	80
Kras_4b_K180_2F	GAGAAGTCAAGGACAAGGTG	TAC	13	729	648	535	81	0	0	11	0	0	9
Kras_R41_2R	GTTCCTGTAGGAGTCCTGAG	AAG	3	1491	1408	321	83	3	18	1001	0	0	2
Kras_R41_2R	GTTCCTGTAGGAGTCCTGAG	AAG	4	1491	1408	321	83	4	20	1015	0	11	8
Kras_R41_2R	GTTCCTGTAGGAGTCCTGAG	AAG	14	1491	1408	321	83	0	1	42	0	0	5
Kras_R41_2R	GTTCCTGTAGGAGTCCTGAG	AAG	15	1491	1408	321	83	1	14	1	0	14	0
Kras_G75_1F	GACTGGGGAGGGCTTTCTTT	GTG	2	1667	1531	1184	136	3	1	16	2	0	9
Kras_G75_1F	GACTGGGGAGGGCTTTCTTT	GTG	12	1667	1531	1184	136	1	0	7	0	0	0
Kras_G75_1F	GACTGGGGAGGGCTTTCTTT	GTG	16	1667	1531	1184	136	0	7	244	0	5	227
Kras_E63_1F	GGAGGAGTACAGTGCAATGA	GGG	9	603	552	406	51	3	2	110	2	0	107
Kras_E63_1F	GGAGGAGTACAGTGCAATGA	GGG	14	603	552	406	51	0	1	12	0	0	11
Kras_4b_R161_3R	GTGTTTTCGAATTTCTCGGA	CTA	7	863	825	786	38	2	0	3	0	0	0
Kras_4b_R161_3R	GTGTTTTCGAATTTCTCGGA	CTA	14	863	825	786	38	1	2	3	0	0	0
Kras_4b_R161_3R	GTGTTTTCGAATTTCTCGGA	CTA	16	863	825	786	38	3	3	0	0	1	0
Kras_N85_2F	GTAAATAATACTAAATCATT	TGA	10	708	651	623	57	1	0	0	0	0	0
Kras_N85_2F	GTAAATAATACTAAATCATT	TGA	16	708	651	623	57	2	0	1	1	0	0
Kras_4a_R161_1R	GCTCTCACCAATGTATAAAA	AGC	1	1467	1346	397	121	3	5	82	0	0	0
Kras_4a_R161_1R	GCTCTCACCAATGTATAAAA	AGC	3	1467	1346	397	121	6	1	504	0	0	25
Kras_4a_R161_1R	GCTCTCACCAATGTATAAAA	AGC	5	1467	1346	397	121	18	13	873	8	12	368
Kras_4a_R161_1R	GCTCTCACCAATGTATAAAA	AGC	7	1467	1346	397	121	2	12	20	0	0	0
Kras_4a_R161_1R	GCTCTCACCAATGTATAAAA	AGC	8	1467	1346	397	121	2	2	17	1	0	0
Kras_D108_3F	GAGATGTGCCTATGGTCCTG	GTA	8	1072	971	864	101	2	0	0	1	0	0
Kras_D108_3F	GAGATGTGCCTATGGTCCTG	GTA	9	1072	971	864	101	0	0	34	0	0	34
Kras_D108_3F	GAGATGTGCCTATGGTCCTG	GTA	16	1072	971	864	101	0	1	41	0	0	39
Kras_D108_3F	GAGATGTGCCTATGGTCCTG	GTA	17	1072	971	864	101	1	1	0	1	0	0
Kras_4b_3UTR_25R	GTAATGTACAAAAATCACAC	TTT	8	867	755	740	112	0	1	0	0	0	0
Kras_4b_3UTR_25R	GTAATGTACAAAAATCACAC	TTT	15	867	755	740	112	0	0	4	0	0	4
Kras_4b_3UTR_25R	GTAATGTACAAAAATCACAC	TTT	17	867	755	740	112	0	0	0	0	0	0
Kras_4b_3UTR_25R	GTAATGTACAAAAATCACAC	TTT	19	867	755	740	112	0	0	0	0	0	0
Kras_V8_3F	GGGTGGTTGGAGCTGGTGGC	GTA	12	366	346	332	20	0	0	0	0	0	0
Kras_V8_3F	GGGTGGTTGGAGCTGGTGGC	GTA	19	366	346	332	20	0	0	0	0	0	0
Kras_4a_A155_3F	GTGCTTTTTATACATTGGTG	AGA	3	1202	1068	969	134	6	8	15	0	3	11
Kras_4a_A155_3F	GTGCTTTTTATACATTGGTG	AGA	12	1202	1068	969	134	3	2	9	1	0	1
Kras_H27_2R	GAAGTGATTCTGAATTAGCT	GTA	9	1252	1143	1051	109	0	0	52	0	0	51
Kras_H27_2R	GAAGTGATTCTGAATTAGCT	GTA	18	1252	1143	1051	109	1	0	3	1	0	3
Kras_Y64_2F	GAGTACAGTGCAATGAGGGA	CCA	5	763	688	165	75	5	1	496	5	1	478
Kras_Y64_2F	GAGTACAGTGCAATGAGGGA	CCA	10	763	688	165	75	0	9	1	0	0	0
Kras_4b_C185_1F	GAGGTGTACAGTTATGTGAA	TAC	8	1716	1624	1565	92	7	3	21	1	1	19
Kras_4b_T183_3F	GGACAAGGTGTACAGTTATG	TGA	3	575	526	252	49	0	4	235	0	3	215
Kras_4b_T183_3F	GGACAAGGTGTACAGTTATG	TGA	12	575	526	252	49	0	1	38	0	1	26
Kras_4b_3UTR_94F	GCACACTTAAGTAAAAGTGT	GAT	1	1650	1608	1400	42	0	1	6	0	0	2
Kras_4b_3UTR_94F	GCACACTTAAGTAAAAGTGT	GAT	3	1650	1608	1400	42	5	1	14	0	0	0
Kras_4b_3UTR_94F	GCACACTTAAGTAAAAGTGT	GAT	5	1650	1608	1400	42	1	8	164	0	7	142
Kras_G77_3R	GAAAGCCCTCCCCAGTTCTC	ATG	5	1039	980	581	59	2	1	290	1	0	25
Kras_G77_3R	GAAAGCCCTCCCCAGTTCTC	ATG	6	1039	980	581	59	0	1	276	0	0	0
Kras_G77_3R	GAAAGCCCTCCCCAGTTCTC	ATG	7	1039	980	581	59	0	0	162	0	0	4
Kras_G77_3R	GAAAGCCCTCCCCAGTTCTC	ATG	9	1039	980	581	59	2	0	232	0	0	55
Kras_G77_3R	GAAAGCCCTCCCCAGTTCTC	ATG	10	1039	980	581	59	0	0	42	0	0	0
Kras_G77_3R	GAAAGCCCTCCCCAGTTCTC	ATG	11	1039	980	581	59	0	1	24	0	0	1
Kras_G77_3R	GAAAGCCCTCCCCAGTTCTC	ATG	12	1039	980	581	59	0	0	8	0	0	1
Kras_G77_3R	GAAAGCCCTCCCCAGTTCTC	ATG	17	1039	980	581	59	2	0	2	0	0	1
Kras_G77_3R	GAAAGCCCTCCCCAGTTCTC	ATG	19	1039	980	581	59	1	0	3	0	0	0
Kras_G15_2F	GTAGGCAAGAGCGCCTTGAC	GAT	5	470	442	73	28	0	32	331	0	20	318
Kras_G15_2F	GTAGGCAAGAGCGCCTTGAC	GAT	11	470	442	73	28	1	0	0	0	0	0
Kras_G15_2F	GTAGGCAAGAGCGCCTTGAC	GAT	13	470	442	73	28	0	0	0	0	0	0
Kras_G15_2F	GTAGGCAAGAGCGCCTTGAC	GAT	14	470	442	73	28	0	0	0	0	0	0
Kras_G15_2F	GTAGGCAAGAGCGCCTTGAC	GAT	19	470	442	73	28	0	0	0	0	0	0
Kras_I55_2F	GATATTCTCGACACAGCAGG	TCA	6	1474	1350	1152	124	0	0	147	0	0	71
Kras_I55_2F	GATATTCTCGACACAGCAGG	TCA	8	1474	1350	1152	124	0	0	76	0	0	3
Kras_I55_2F	GATATTCTCGACACAGCAGG	TCA	11	1474	1350	1152	124	0	0	1	0	0	0
Kras_I55_2F	GATATTCTCGACACAGCAGG	TCA	13	1474	1350	1152	124	0	0	5	0	0	0
Kras_I55_2F	GATATTCTCGACACAGCAGG	TCA	16	1474	1350	1152	124	1	0	1	1	0	1
Kras_4a_V160_1R	GTCACCAATGTATAAAAAGC	ATC	0	716	644	628	72	0	0	3	0	0	0
Kras_4a_V160_1R	GTCACCAATGTATAAAAAGC	ATC	2	716	644	628	72	3	0	0	0	0	0
Kras_4a_V160_1R	GTCACCAATGTATAAAAAGC	ATC	4	716	644	628	72	2	0	1	0	0	0
Kras_4a_V160_1R	GTCACCAATGTATAAAAAGC	ATC	5	716	644	628	72	3	0	1	1	0	0
Kras_4a_V160_1R	GTCACCAATGTATAAAAAGC	ATC	19	716	644	628	72	0	0	3	0	0	0
Kras_4b_C185_2R	GTTCACATAACTGTACACCT	TGT	3	1625	1502	653	123	3	17	684	0	8	66
Kras_4b_C185_2R	GTTCACATAACTGTACACCT	TGT	5	1625	1502	653	123	13	5	743	0	1	126
Kras_4b_C185_2R	GTTCACATAACTGTACACCT	TGT	10	1625	1502	653	123	2	1	15	0	0	0
Kras_4b_C185_2R	GTTCACATAACTGTACACCT	TGT	15	1625	1502	653	123	2	0	4	0	0	0
Kras_4b_C185_2R	GTTCACATAACTGTACACCT	TGT	17	1625	1502	653	123	1	0	4	0	0	0
Kras_4b_C185_2R	GTTCACATAACTGTACACCT	TGT	18	1625	1502	653	123	0	3	1	0	0	0
Kras_I24_1F	GCTAATTCAGAATCACTTTG	TGG	1	1709	1557	1137	152	0	0	1	0	0	1
Kras_I24_1F	GCTAATTCAGAATCACTTTG	TGG	7	1709	1557	1137	152	0	5	339	0	5	317
Kras_I24_1F	GCTAATTCAGAATCACTTTG	TGG	13	1709	1557	1137	152	1	0	36	0	0	15
Kras_I24_1F	GCTAATTCAGAATCACTTTG	TGG	15	1709	1557	1137	152	1	0	18	1	0	12
Kras_T127_2R	GTTCGTGTCTACTGTTCTAG	AAG	3	1605	1478	569	127	3	0	804	3	0	570
Kras_T127_2R	GTTCGTGTCTACTGTTCTAG	AAG	8	1605	1478	569	127	0	32	255	0	11	64
Kras_T127_2R	GTTCGTGTCTACTGTTCTAG	AAG	11	1605	1478	569	127	0	1	5	0	0	0
Kras_T127_2R	GTTCGTGTCTACTGTTCTAG	AAG	16	1605	1478	569	127	1	0	4	0	0	0
Kras_K104_3F	GAAAGGACTCTGAAGATGTG	CCT	7	1040	952	887	88	6	0	1	0	0	1
Kras_K104_3F	GAAAGGACTCTGAAGATGTG	CCT	9	1040	952	887	88	4	7	2	0	6	0
Kras_G115_3R	GATTCCCTACCAGGACCATA	GGC	4	1597	1398	222	199	5	3	1161	5	0	163
Kras_G115_3R	GATTCCCTACCAGGACCATA	GGC	5	1597	1398	222	199	1	7	983	0	0	0
Kras_G115_3R	GATTCCCTACCAGGACCATA	GGC	6	1597	1398	222	199	5	6	620	0	0	0
Kras_G115_3R	GATTCCCTACCAGGACCATA	GGC	9	1597	1398	222	199	0	1	6	0	0	0
Kras_G115_3R	GATTCCCTACCAGGACCATA	GGC	10	1597	1398	222	199	6	0	7	0	0	0
Kras_G115_3R	GATTCCCTACCAGGACCATA	GGC	15	1597	1398	222	199	0	0	0	0	0	0
Kras_G115_3R	GATTCCCTACCAGGACCATA	GGC	16	1597	1398	222	199	1	0	3	0	0	1
Kras_D119_1F	GTGTGATTTGCCTTCTAGAA	CAG	10	787	667	631	120	0	0	2	0	0	2
Kras_D119_1F	GTGTGATTTGCCTTCTAGAA	CAG	11	787	667	631	120	1	0	0	1	0	0
Kras_D119_1F	GTGTGATTTGCCTTCTAGAA	CAG	14	787	667	631	120	1	0	13	1	0	13
Kras_G12C_A11_2R	GCATGCTCCAACCACCACAA	GCT	1	814	773	395	41	3	1	4	0	0	0
Kras_G12C_A11_2R	GCATGCTCCAACCACCACAA	GCT	5	814	773	395	41	5	6	245	1	0	98
Kras_G12C_A11_2R	GCATGCTCCAACCACCACAA	GCT	7	814	773	395	41	1	6	236	0	1	70
Kras_G12C_A11_2R	GCATGCTCCAACCACCACAA	GCT	8	814	773	395	41	3	1	72	1	0	0
Kras_G12C_A11_2R	GCATGCTCCAACCACCACAA	GCT	11	814	773	395	41	7	3	6	0	0	6
Kras_G12C_A11_2R	GCATGCTCCAACCACCACAA	GCT	12	814	773	395	41	1	0	7	0	0	5
Kras_G12C_A11_2R	GCATGCTCCAACCACCACAA	GCT	14	814	773	395	41	6	0	9	0	0	3
Kras_G12C_A11_2R	GCATGCTCCAACCACCACAA	GCT	15	814	773	395	41	1	0	3	0	0	1
Kras_G12C_A11_2R	GCATGCTCCAACCACCACAA	GCT	17	814	773	395	41	3	0	0	1	0	0
Kras_E3_3F	GTGAGTATAAACTTGTGGTG	GTT	0	933	803	748	130	1	2	2	1	0	0
Kras_E3_3F	GTGAGTATAAACTTGTGGTG	GTT	11	933	803	748	130	3	0	0	0	0	0
Kras_F82_3F	GATTTGCCATAAATAATACT	AAA	6	817	743	688	74	0	1	11	0	0	6
Kras_F82_3F	GATTTGCCATAAATAATACT	AAA	7	817	743	688	74	2	0	21	1	0	16
Kras_F82_3F	GATTTGCCATAAATAATACT	AAA	18	817	743	688	74	1	0	0	0	0	0
Kras_D30_3F	GGGATGAGTATGACCCTACG	ATA	13	809	778	741	31	1	0	0	1	0	0
Kras_D30_3F	GGGATGAGTATGACCCTACG	ATA	14	809	778	741	31	0	0	1	0	0	1
Kras_D30_3F	GGGATGAGTATGACCCTACG	ATA	15	809	778	741	31	0	0	0	0	0	0
Kras_D30_3F	GGGATGAGTATGACCCTACG	ATA	18	809	778	741	31	0	0	1	0	0	1
Kras_E31_1F	GGATGAGTATGACCCTACGA	TAG	12	1254	1144	1107	110	1	0	0	1	0	0
Kras_E31_1F	GGATGAGTATGACCCTACGA	TAG	13	1254	1144	1107	110	1	0	1	1	0	1
Kras_E31_1F	GGATGAGTATGACCCTACGA	TAG	14	1254	1144	1107	110	2	0	0	2	0	0
Kras_E31_1F	GGATGAGTATGACCCTACGA	TAG	17	1254	1144	1107	110	0	0	0	0	0	0
Kras_A59_3F	GAGCAGGTCAAGAGGAGTAC	AGT	0	1091	1035	564	56	2	0	17	1	0	12
Kras_A59_3F	GAGCAGGTCAAGAGGAGTAC	AGT	3	1091	1035	564	56	0	1	154	0	1	81
Kras_A59_3F	GAGCAGGTCAAGAGGAGTAC	AGT	8	1091	1035	564	56	9	14	322	7	14	243
Kras_A59_3F	GAGCAGGTCAAGAGGAGTAC	AGT	19	1091	1035	564	56	4	0	1	0	0	0
Kras_4a_intron3_65F	GTGTTTTACAATGCAGAGAG	TGG	8	973	851	807	122	0	0	10	0	0	10
Kras_4a_intron3_65F	GTGTTTTACAATGCAGAGAG	TGG	13	973	851	807	122	1	0	0	1	0	0
Kras_4a_E162_2F	GGAGAGATCCGACAGTACAG	ATT	8	633	549	481	84	0	7	42	0	0	40
Kras_4a_E162_2F	GGAGAGATCCGACAGTACAG	ATT	9	633	549	481	84	0	1	0	0	0	0
Kras_4a_E162_2F	GGAGAGATCCGACAGTACAG	ATT	12	633	549	481	84	0	0	1	0	0	0
Kras_4a_E162_2F	GGAGAGATCCGACAGTACAG	ATT	17	633	549	481	84	1	0	1	0	0	1
Kras_C118_3R	GATCACACTTATTCCCTACC	AGG	3	662	622	146	40	0	0	347	0	0	9
Kras_C118_3R	GATCACACTTATTCCCTACC	AGG	5	662	622	146	40	3	1	456	0	0	110
Kras_C118_3R	GATCACACTTATTCCCTACC	AGG	7	662	622	146	40	1	1	20	0	0	0
Kras_C118_3R	GATCACACTTATTCCCTACC	AGG	13	662	622	146	40	1	0	14	0	0	0
Kras_C118_3R	GATCACACTTATTCCCTACC	AGG	14	662	622	146	40	0	0	1	0	0	0
Kras_C118_3R	GATCACACTTATTCCCTACC	AGG	15	662	622	146	40	0	1	0	0	0	0
Kras_C118_3R	GATCACACTTATTCCCTACC	AGG	18	662	622	146	40	0	0	0	0	0	0
Kras_C118_3R	GATCACACTTATTCCCTACC	AGG	19	662	622	146	40	1	0	1	1	0	0
Kras_H27_3F	GTCACTTTGTGGATGAGTAT	GAC	2	892	830	219	62	3	0	175	0	0	2
Kras_H27_3F	GTCACTTTGTGGATGAGTAT	GAC	4	892	830	219	62	0	33	548	0	19	374
Kras_4b_R164_3F	GTCGAAAACATAAAGAAAAG	ATG	2	516	451	444	65	0	0	0	0	0	0
Kras_4b_R164_3F	GTCGAAAACATAAAGAAAAG	ATG	8	516	451	444	65	0	0	0	0	0	0
Kras_4b_I163_2F	GAAATTCGAAAACATAAAGA	AAA	6	401	370	143	31	2	7	215	1	4	190
Kras_4b_I163_2F	GAAATTCGAAAACATAAAGA	AAA	12	401	370	143	31	13	0	6	1	0	0
Kras_E107_1R	GCTTCAGAGTCCTTTACTCT	TTT	1	2550	2354	2234	196	0	1	14	0	0	5
Kras_E107_1R	GCTTCAGAGTCCTTTACTCT	TTT	4	2550	2354	2234	196	2	2	20	0	0	20
Kras_E107_1R	GCTTCAGAGTCCTTTACTCT	TTT	10	2550	2354	2234	196	1	6	4	1	0	0
Kras_E107_1R	GCTTCAGAGTCCTTTACTCT	TTT	11	2550	2354	2234	196	2	0	7	1	0	0
Kras_E107_1R	GCTTCAGAGTCCTTTACTCT	TTT	16	2550	2354	2234	196	0	1	3	0	1	0
Kras_E107_1R	GCTTCAGAGTCCTTTACTCT	TTT	18	2550	2354	2234	196	3	2	1	1	0	1
Kras_L79_2R	GCAAAGAAAGCCCTCCCCAG	TTC	1	1063	978	908	85	1	0	0	1	0	0
Kras_L79_2R	GCAAAGAAAGCCCTCCCCAG	TTC	10	1063	978	908	85	0	0	1	0	0	1
Kras_L79_2R	GCAAAGAAAGCCCTCCCCAG	TTC	11	1063	978	908	85	0	0	1	0	0	1
Kras_L79_2R	GCAAAGAAAGCCCTCCCCAG	TTC	12	1063	978	908	85	2	0	1	2	0	1
Kras_L79_2R	GCAAAGAAAGCCCTCCCCAG	TTC	14	1063	978	908	85	0	0	38	0	0	30
Kras_L79_2R	GCAAAGAAAGCCCTCCCCAG	TTC	15	1063	978	908	85	0	0	8	0	0	0
Kras_L79_2R	GCAAAGAAAGCCCTCCCCAG	TTC	16	1063	978	908	85	0	0	2	0	0	2
Kras_L79_2R	GCAAAGAAAGCCCTCCCCAG	TTC	17	1063	978	908	85	1	0	0	1	0	0
Kras_G12C_V8_3R	GAACCACCACAAGCTTATAC	TCA	0	874	807	222	67	0	0	0	0	0	0
Kras_G12C_V8_3R	GAACCACCACAAGCTTATAC	TCA	3	874	807	222	67	1	0	88	0	0	0
Kras_G12C_V8_3R	GAACCACCACAAGCTTATAC	TCA	4	874	807	222	67	0	0	364	0	0	15
Kras_G12C_V8_3R	GAACCACCACAAGCTTATAC	TCA	6	874	807	222	67	2	21	540	0	8	78
Kras_G12C_V8_3R	GAACCACCACAAGCTTATAC	TCA	7	874	807	222	67	9	0	464	0	0	0
Kras_G12C_V8_3R	GAACCACCACAAGCTTATAC	TCA	9	874	807	222	67	1	0	8	0	0	0
Kras_G12C_V8_3R	GAACCACCACAAGCTTATAC	TCA	13	874	807	222	67	0	0	1	0	0	1
Kras_G12C_V8_3R	GAACCACCACAAGCTTATAC	TCA	19	874	807	222	67	0	3	1	0	3	0
Kras_L113_3R	GTACCAGGACCATAGGCACA	TCT	0	1039	995	462	44	0	0	0	0	0	0
Kras_L113_3R	GTACCAGGACCATAGGCACA	TCT	3	1039	995	462	44	0	5	145	0	0	5
Kras_L113_3R	GTACCAGGACCATAGGCACA	TCT	4	1039	995	462	44	0	12	467	0	10	314
Kras_L113_3R	GTACCAGGACCATAGGCACA	TCT	9	1039	995	462	44	0	0	5	0	0	1
Kras_L113_3R	GTACCAGGACCATAGGCACA	TCT	10	1039	995	462	44	2	0	5	2	0	4
Kras_L113_3R	GTACCAGGACCATAGGCACA	TCT	16	1039	995	462	44	0	0	2	0	0	0
Kras_L113_3R	GTACCAGGACCATAGGCACA	TCT	18	1039	995	462	44	1	1	6	1	0	5
Kras_L56_3R	GGTCGAGAATATCCAAGAGA	CAG	3	1233	1103	372	130	6	5	650	5	5	523
Kras_L56_3R	GGTCGAGAATATCCAAGAGA	CAG	12	1233	1103	372	130	0	0	131	0	0	24
Kras_L56_3R	GGTCGAGAATATCCAAGAGA	CAG	13	1233	1103	372	130	0	0	5	0	0	0
Kras_4b_I163_2R	GCTTTATGTTTTCGAATTTC	TCG	1	1710	1600	1554	110	1	0	1	0	0	1
Kras_4b_I163_2R	GCTTTATGTTTTCGAATTTC	TCG	12	1710	1600	1554	110	1	0	2	0	0	1
Kras_4b_I163_2R	GCTTTATGTTTTCGAATTTC	TCG	19	1710	1600	1554	110	1	1	0	1	0	0
Kras_T50_3R	GACAGGTTTCTCCATCAATT	ACT	2	1574	1377	769	197	1	0	40	0	0	16
Kras_T50_3R	GACAGGTTTCTCCATCAATT	ACT	9	1574	1377	769	197	5	3	341	4	2	140
Kras_T50_3R	GACAGGTTTCTCCATCAATT	ACT	11	1574	1377	769	197	1	1	371	1	0	164
Kras_T50_3R	GACAGGTTTCTCCATCAATT	ACT	12	1574	1377	769	197	1	0	24	1	0	1
Kras_T50_3R	GACAGGTTTCTCCATCAATT	ACT	15	1574	1377	769	197	2	0	31	2	0	0
Kras_N85_1R	GTATTTATGGCAAATACACA	AAG	10	495	443	435	52	2	0	0	1	0	0
Kras_N85_1R	GTATTTATGGCAAATACACA	AAG	16	495	443	435	52	1	0	0	1	0	0
Kras_N85_1R	GTATTTATGGCAAATACACA	AAG	18	495	443	435	52	0	1	0	0	1	0
Kras_A18_1R	GAGGCGCTCTTGCCTACGCC	ACC	4	621	553	527	68	1	0	0	0	0	0
Kras_A18_1R	GAGGCGCTCTTGCCTACGCC	ACC	6	621	553	527	68	1	0	1	1	0	1
Kras_A18_1R	GAGGCGCTCTTGCCTACGCC	ACC	8	621	553	527	68	0	0	0	0	0	0
Kras_A18_1R	GAGGCGCTCTTGCCTACGCC	ACC	12	621	553	527	68	0	0	1	0	0	1
Kras_A18_1R	GAGGCGCTCTTGCCTACGCC	ACC	13	621	553	527	68	0	0	0	0	0	0
Kras_A18_1R	GAGGCGCTCTTGCCTACGCC	ACC	16	621	553	527	68	0	0	0	0	0	0
Kras_A18_1R	GAGGCGCTCTTGCCTACGCC	ACC	18	621	553	527	68	0	0	2	0	0	2
Kras_A18_1R	GAGGCGCTCTTGCCTACGCC	ACC	19	621	553	527	68	0	0	0	0	0	0
Kras_4b_S171_1F	GATGAGCAAAGATGGGAAGA	AGA	6	215	178	160	37	0	0	9	0	0	7
Kras_D54_3R	GAATATCCAAGAGACAGGTT	TCT	6	1108	1074	557	34	2	2	472	2	2	383
Kras_D54_3R	GAATATCCAAGAGACAGGTT	TCT	7	1108	1074	557	34	1	17	69	1	9	0
Kras_D54_3R	GAATATCCAAGAGACAGGTT	TCT	14	1108	1074	557	34	1	0	14	1	0	0
Kras_L56_2F	GTTCTCGACACAGCAGGTCA	AGA	3	938	785	93	153	1	0	670	0	0	36
Kras_L56_2F	GTTCTCGACACAGCAGGTCA	AGA	5	938	785	93	153	1	0	649	0	0	21
Kras_L56_2F	GTTCTCGACACAGCAGGTCA	AGA	8	938	785	93	153	6	0	0	0	0	0
Kras_L56_2F	GTTCTCGACACAGCAGGTCA	AGA	10	938	785	93	153	1	0	12	0	0	0
Kras_L56_2F	GTTCTCGACACAGCAGGTCA	AGA	13	938	785	93	153	1	0	6	0	0	0
Kras_L56_2F	GTTCTCGACACAGCAGGTCA	AGA	18	938	785	93	153	1	1	4	0	0	0
Kras_4b_E168_1F	GAAAGAAAAGATGAGCAAAG	ATG	15	197	189	171	8	0	0	1	0	0	0
Kras_4b_E162_2F	GGAGAAATTCGAAAACATAA	AGA	0	286	244	235	42	0	0	4	0	0	0
Kras_4b_E162_2F	GGAGAAATTCGAAAACATAA	AGA	9	286	244	235	42	4	0	0	0	0	0
Kras_4b_E162_2F	GGAGAAATTCGAAAACATAA	AGA	15	286	244	235	42	0	4	0	0	0	0
Kras_Q150_1F	GAGACAGGTGAGTACAACTG	GAC	4	1250	1167	474	83	3	10	649	2	10	610
Kras_Q150_1F	GAGACAGGTGAGTACAACTG	GAC	14	1250	1167	474	83	1	1	23	0	0	2
Kras_Q150_1F	GAGACAGGTGAGTACAACTG	GAC	17	1250	1167	474	83	1	0	1	0	0	1
Kras_G12C_G10_3F	GTGGAGCATGCGGTGTAGGC	AAG	6	1019	940	882	79	0	0	30	0	0	30
Kras_G12C_G10_3F	GTGGAGCATGCGGTGTAGGC	AAG	10	1019	940	882	79	0	0	1	0	0	1
Kras_G12C_G10_3F	GTGGAGCATGCGGTGTAGGC	AAG	19	1019	940	882	79	0	0	0	0	0	0
Kras_5UTR_9F	GAGGCCTGCTGAAAATGACT	GAG	4	1945	1287	453	658	6	20	423	0	0	9
Kras_5UTR_9F	GAGGCCTGCTGAAAATGACT	GAG	5	1945	1287	453	658	28	22	754	1	13	346
Kras_5UTR_9F	GAGGCCTGCTGAAAATGACT	GAG	8	1945	1287	453	658	0	31	8	0	0	0
Kras_5UTR_9F	GAGGCCTGCTGAAAATGACT	GAG	18	1945	1287	453	658	11	0	2	0	0	0
Kras_V103_2R	GTTTACTCTTTTAATTTGTT	CTC	0	1020	954	930	66	0	1	2	0	1	0
Kras_V103_2R	GTTTACTCTTTTAATTTGTT	CTC	5	1020	954	930	66	1	0	1	0	0	0
Kras_V103_2R	GTTTACTCTTTTAATTTGTT	CTC	7	1020	954	930	66	2	0	6	1	0	5
Kras_I55_2R	GAGAATATCCAAGAGACAGG	TTT	8	853	794	755	59	0	0	21	0	0	16
Kras_I55_2R	GAGAATATCCAAGAGACAGG	TTT	9	853	794	755	59	0	0	5	0	0	0
Kras_I55_2R	GAGAATATCCAAGAGACAGG	TTT	16	853	794	755	59	1	0	1	1	0	1
Kras_D57_3R	GTGTGTCGAGAATATCCAAG	AGA	0	1066	1016	543	50	1	0	0	0	0	0
Kras_D57_3R	GTGTGTCGAGAATATCCAAG	AGA	6	1066	1016	543	50	0	14	423	0	14	385
Kras_D57_3R	GTGTGTCGAGAATATCCAAG	AGA	15	1066	1016	543	50	0	5	29	0	5	5
Kras_D57_3R	GTGTGTCGAGAATATCCAAG	AGA	16	1066	1016	543	50	1	0	1	0	0	0
Kras_Y71_2F	GAGTACATGAGAACTGGGGA	GGG	0	1517	1340	644	177	3	6	19	0	0	12
Kras_Y71_2F	GAGTACATGAGAACTGGGGA	GGG	5	1517	1340	644	177	8	9	648	7	8	593
Kras_Y71_2F	GAGTACATGAGAACTGGGGA	GGG	13	1517	1340	644	177	1	0	6	1	0	0
Kras_G12C_A11_1F	GGGAGCATGCGGTGTAGGCA	AGA	5	732	673	501	59	0	0	161	0	0	156
Kras_G12C_A11_1F	GGGAGCATGCGGTGTAGGCA	AGA	9	732	673	501	59	0	1	0	0	0	0
Kras_G12C_A11_1F	GGGAGCATGCGGTGTAGGCA	AGA	18	732	673	501	59	1	0	0	0	0	0
Kras_E76_1R	GCCTCCCCAGTTCTCATGTA	CTG	0	948	884	315	64	3	6	1	0	1	0
Kras_E76_1R	GCCTCCCCAGTTCTCATGTA	CTG	1	948	884	315	64	1	1	0	0	0	0
Kras_E76_1R	GCCTCCCCAGTTCTCATGTA	CTG	2	948	884	315	64	1	0	62	0	0	2
Kras_E76_1R	GCCTCCCCAGTTCTCATGTA	CTG	4	948	884	315	64	1	2	541	0	0	0
Kras_E76_1R	GCCTCCCCAGTTCTCATGTA	CTG	5	948	884	315	64	2	1	545	0	0	0
Kras_E76_1R	GCCTCCCCAGTTCTCATGTA	CTG	6	948	884	315	64	1	5	505	0	0	0
Kras_E76_1R	GCCTCCCCAGTTCTCATGTA	CTG	7	948	884	315	64	5	1	344	0	0	0
Kras_E76_1R	GCCTCCCCAGTTCTCATGTA	CTG	12	948	884	315	64	1	0	44	0	0	0
Kras_E76_1R	GCCTCCCCAGTTCTCATGTA	CTG	14	948	884	315	64	1	1	102	0	0	0
Kras_K5_2R	GAGTTTATACTCAGTCATTT	TCA	9	1108	1005	933	103	3	0	1	0	0	0
Kras_K5_2R	GAGTTTATACTCAGTCATTT	TCA	11	1108	1005	933	103	4	0	6	1	0	1
Kras_K5_2R	GAGTTTATACTCAGTCATTT	TCA	15	1108	1005	933	103	1	0	5	0	0	0
Kras_4a_Q165_3R	GGTACTGTCGGATCTCTCTC	ACC	4	609	420	322	189	2	0	75	0	0	37
Kras_4a_Q165_3R	GGTACTGTCGGATCTCTCTC	ACC	8	609	420	322	189	0	1	38	0	0	6
Kras_4a_Q165_3R	GGTACTGTCGGATCTCTCTC	ACC	13	609	420	322	189	0	2	9	0	0	1
Kras_4a_Q165_3R	GGTACTGTCGGATCTCTCTC	ACC	15	609	420	322	189	2	1	14	1	0	0
Kras_4a_Q165_3R	GGTACTGTCGGATCTCTCTC	ACC	17	609	420	322	189	2	0	10	0	0	3
Kras_4a_Q165_3R	GGTACTGTCGGATCTCTCTC	ACC	19	609	420	322	189	0	0	7	0	0	0
Kras_4a_R161_1F	GGTGAGAGAGATCCGACAGT	ACA	12	626	587	431	39	3	1	127	2	0	115
Kras_4a_R161_1F	GGTGAGAGAGATCCGACAGT	ACA	13	626	587	431	39	1	1	15	0	0	5
Kras_4a_R161_1F	GGTGAGAGAGATCCGACAGT	ACA	16	626	587	431	39	2	1	11	0	0	11
Kras_R123_1F	GTCTAGAACAGTAGACACGA	AAC	2	992	888	820	104	0	0	27	0	0	27
Kras_R123_1F	GTCTAGAACAGTAGACACGA	AAC	8	992	888	820	104	0	0	4	0	0	4
Kras_R123_1F	GTCTAGAACAGTAGACACGA	AAC	15	992	888	820	104	1	0	0	0	0	0
Kras_R123_1F	GTCTAGAACAGTAGACACGA	AAC	17	992	888	820	104	0	1	3	0	0	3
Kras_4b_3UTR_105F	GAAAAGTGTGATTTTTGTAC	ATT	19	935	887	846	48	1	1	5	0	0	1
Kras_A130_1F	GCAGGCTCAGGAGTTAGCAA	GGA	1	336	275	68	61	0	0	0	0	0	0
Kras_A130_1F	GCAGGCTCAGGAGTTAGCAA	GGA	5	336	275	68	61	0	0	179	0	0	11
Kras_A130_1F	GCAGGCTCAGGAGTTAGCAA	GGA	7	336	275	68	61	0	2	194	0	0	28
Kras_A130_1F	GCAGGCTCAGGAGTTAGCAA	GGA	17	336	275	68	61	1	0	0	0	0	0
Kras_S136_2R	GTAACTCCTTGCTAACTCCT	GAG	4	1520	1306	287	214	3	14	689	0	0	2
Kras_S136_2R	GTAACTCCTTGCTAACTCCT	GAG	6	1520	1306	287	214	6	25	962	0	13	247
Kras_S136_2R	GTAACTCCTTGCTAACTCCT	GAG	7	1520	1306	287	214	10	9	582	0	0	0
Kras_S136_2R	GTAACTCCTTGCTAACTCCT	GAG	11	1520	1306	287	214	5	1	3	1	0	0
Kras_S136_2R	GTAACTCCTTGCTAACTCCT	GAG	15	1520	1306	287	214	6	2	11	0	0	0
Kras_S136_2R	GTAACTCCTTGCTAACTCCT	GAG	17	1520	1306	287	214	1	1	7	0	0	0
Kras_S136_2R	GTAACTCCTTGCTAACTCCT	GAG	18	1520	1306	287	214	1	2	10	0	0	0
Kras_T127_1F	GGACACGAAACAGGCTCAGG	AGT	3	818	767	273	51	5	0	149	0	0	7
Kras_T127_1F	GGACACGAAACAGGCTCAGG	AGT	5	818	767	273	51	2	8	441	2	8	278
Kras_T127_1F	GGACACGAAACAGGCTCAGG	AGT	10	818	767	273	51	3	0	9	1	0	2
Kras_T127_1F	GGACACGAAACAGGCTCAGG	AGT	14	818	767	273	51	0	0	0	0	0	0
Kras_T127_1F	GGACACGAAACAGGCTCAGG	AGT	16	818	767	273	51	1	0	35	0	0	14
Kras_4b_R161_2R	GGTTTTCGAATTTCTCGGAC	TAA	6	1040	981	874	59	0	1	45	0	1	42
Kras_4b_R161_2R	GGTTTTCGAATTTCTCGGAC	TAA	13	1040	981	874	59	0	0	0	0	0	0
Kras_4b_R161_2R	GGTTTTCGAATTTCTCGGAC	TAA	15	1040	981	874	59	0	0	0	0	0	0
Kras_4b_R161_2R	GGTTTTCGAATTTCTCGGAC	TAA	19	1040	981	874	59	1	0	0	1	0	0
Kras_G77_2F	GAGGGCTTTCTTTGTGTATT	TGC	5	1188	1085	970	103	7	1	35	0	0	15
Kras_G77_2F	GAGGGCTTTCTTTGTGTATT	TGC	9	1188	1085	970	103	13	4	46	4	0	28
Kras_4b_Intron4_82F	GCTTTTTTTTTATATTTCAG	GGT	1	198	175	2	23	0	0	135	0	0	0
Kras_4b_Intron4_82F	GCTTTTTTTTTATATTTCAG	GGT	17	198	175	2	23	2	125	19	0	0	0
Kras_4b_3UTR_45R	GTTTACTTAAGTGTGCCTTA	AGA	5	617	580	517	37	0	0	21	0	0	19
Kras_4b_3UTR_45R	GTTTACTTAAGTGTGCCTTA	AGA	15	617	580	517	37	0	0	0	0	0	0
Kras_4b_3UTR_45R	GTTTACTTAAGTGTGCCTTA	AGA	16	617	580	517	37	0	0	0	0	0	0
Kras_4b_3UTR_22R	GGTGTAATGTACAAAAATCA	CAC	11	365	333	320	32	1	0	0	0	0	0
Kras_4b_3UTR_22R	GGTGTAATGTACAAAAATCA	CAC	18	365	333	320	32	0	0	5	0	0	4
Kras_V103_3R	GCTTTACTCTTTTAATTTGT	TCT	0	1816	1720	1678	96	2	1	0	0	0	0
Kras_V103_3R	GCTTTACTCTTTTAATTTGT	TCT	1	1816	1720	1678	96	0	2	5	0	0	0
Kras_V103_3R	GCTTTACTCTTTTAATTTGT	TCT	6	1816	1720	1678	96	4	3	2	1	0	0
Kras_V103_3R	GCTTTACTCTTTTAATTTGT	TCT	8	1816	1720	1678	96	2	3	3	1	0	0
Kras_Q131_3F	GTCAGGAGTTAGCAAGGAGT	TAC	0	689	610	471	79	1	0	0	0	0	0
Kras_Q131_3F	GTCAGGAGTTAGCAAGGAGT	TAC	2	689	610	471	79	2	0	115	1	0	112
Kras_Q131_3F	GTCAGGAGTTAGCAAGGAGT	TAC	12	689	610	471	79	0	0	1	0	0	1
Kras_T144_3R	GTGAGGTCTCAATGAACGGA	ATC	0	1878	1811	1670	67	1	3	0	1	1	0
Kras_T144_3R	GTGAGGTCTCAATGAACGGA	ATC	7	1878	1811	1670	67	2	8	27	2	8	11
Kras_T144_3R	GTGAGGTCTCAATGAACGGA	ATC	9	1878	1811	1670	67	2	0	17	2	0	3
Kras_T144_3R	GTGAGGTCTCAATGAACGGA	ATC	16	1878	1811	1670	67	1	2	7	1	0	7
Kras_4a_3UTR_4R	GCAACTTACCAGATTACATT	ATA	1	1549	1529	1406	20	4	0	0	1	0	0
Kras_4a_3UTR_4R	GCAACTTACCAGATTACATT	ATA	4	1549	1529	1406	20	5	0	14	2	0	14
Kras_4a_3UTR_4R	GCAACTTACCAGATTACATT	ATA	8	1549	1529	1406	20	0	0	0	0	0	0
Kras_4a_3UTR_4R	GCAACTTACCAGATTACATT	ATA	9	1549	1529	1406	20	1	0	1	1	0	0
Kras_4a_3UTR_4R	GCAACTTACCAGATTACATT	ATA	16	1549	1529	1406	20	5	0	0	3	0	0
Kras_T20_3R	GTATCGTCAAGGCGCTCTTG	CCT	4	2448	2227	1018	221	8	9	1044	0	8	221
Kras_T20_3R	GTATCGTCAAGGCGCTCTTG	CCT	7	2448	2227	1018	221	20	10	896	14	2	73
Kras_T20_3R	GTATCGTCAAGGCGCTCTTG	CCT	12	2448	2227	1018	221	0	3	0	0	0	0
Kras_T20_3R	GTATCGTCAAGGCGCTCTTG	CCT	14	2448	2227	1018	221	1	1	1	1	0	0
Kras_T20_3R	GTATCGTCAAGGCGCTCTTG	CCT	16	2448	2227	1018	221	1	0	65	1	0	10
Kras_intron1_33F	GTCCCTTCTCAGGACTCCTA	CAG	0	748	595	181	153	0	6	51	0	0	0
Kras_intron1_33F	GTCCCTTCTCAGGACTCCTA	CAG	2	748	595	181	153	11	2	281	0	0	0
Kras_intron1_33F	GTCCCTTCTCAGGACTCCTA	CAG	3	748	595	181	153	0	6	252	0	0	0
Kras_intron1_33F	GTCCCTTCTCAGGACTCCTA	CAG	4	748	595	181	153	0	5	276	0	0	0
Kras_intron1_33F	GTCCCTTCTCAGGACTCCTA	CAG	7	748	595	181	153	1	7	389	1	0	80
Kras_intron1_33F	GTCCCTTCTCAGGACTCCTA	CAG	9	748	595	181	153	0	0	123	0	0	8
Kras_intron1_33F	GTCCCTTCTCAGGACTCCTA	CAG	14	748	595	181	153	6	0	0	0	0	0
Kras_intron1_33F	GTCCCTTCTCAGGACTCCTA	CAG	16	748	595	181	153	2	0	13	0	0	0
Kras_intron1_33F	GTCCCTTCTCAGGACTCCTA	CAG	17	748	595	181	153	0	0	0	0	0	0
Kras_H94_2R	GTGGTGAATATCTTCAAATG	ATT	11	745	657	613	88	0	0	0	0	0	0
Kras_H94_2R	GTGGTGAATATCTTCAAATG	ATT	14	745	657	613	88	0	4	0	0	0	0
Kras_K117_1R	GACTTATTCCCTACCAGGAC	CAT	0	980	905	856	75	2	1	0	1	1	0
Kras_K117_1R	GACTTATTCCCTACCAGGAC	CAT	2	980	905	856	75	0	0	2	0	0	2
Kras_K117_1R	GACTTATTCCCTACCAGGAC	CAT	8	980	905	856	75	0	0	21	0	0	2
Kras_K117_1R	GACTTATTCCCTACCAGGAC	CAT	9	980	905	856	75	0	0	19	0	0	0
Kras_K117_1R	GACTTATTCCCTACCAGGAC	CAT	10	980	905	856	75	0	0	19	0	0	0
Kras_K117_1R	GACTTATTCCCTACCAGGAC	CAT	13	980	905	856	75	1	0	0	1	0	0
Kras_K117_1R	GACTTATTCCCTACCAGGAC	CAT	14	980	905	856	75	0	0	0	0	0	0
Kras_K117_1R	GACTTATTCCCTACCAGGAC	CAT	19	980	905	856	75	0	2	0	0	2	0
Kras_F141_2F	GCGTTCATTGAGACCTCAGC	AAA	0	806	701	350	105	0	0	6	0	0	0
Kras_F141_2F	GCGTTCATTGAGACCTCAGC	AAA	1	806	701	350	105	0	0	6	0	0	0
Kras_F141_2F	GCGTTCATTGAGACCTCAGC	AAA	5	806	701	350	105	4	0	322	4	0	312
Kras_F141_2F	GCGTTCATTGAGACCTCAGC	AAA	13	806	701	350	105	0	0	0	0	0	0
Kras_F141_2F	GCGTTCATTGAGACCTCAGC	AAA	14	806	701	350	105	0	0	1	0	0	0
Kras_F141_2F	GCGTTCATTGAGACCTCAGC	AAA	16	806	701	350	105	0	0	4	0	0	4
Kras_F141_2F	GCGTTCATTGAGACCTCAGC	AAA	19	806	701	350	105	0	0	0	0	0	0
Kras_M67_2F	GCAATGAGGGACCAGTACAT	GAG	1	837	720	660	117	1	0	5	0	0	4
Kras_M67_2F	GCAATGAGGGACCAGTACAT	GAG	11	837	720	660	117	0	0	12	0	0	10
Kras_M67_2F	GCAATGAGGGACCAGTACAT	GAG	12	837	720	660	117	0	0	11	0	0	0
Kras_M67_2F	GCAATGAGGGACCAGTACAT	GAG	17	837	720	660	117	0	0	6	0	0	5
Kras_T124_3R	GTACTGTTCTAGAAGGCAAA	TCA	0	1413	1332	1275	81	0	0	3	0	0	0
Kras_T124_3R	GTACTGTTCTAGAAGGCAAA	TCA	3	1413	1332	1275	81	4	0	14	2	0	7
Kras_T124_3R	GTACTGTTCTAGAAGGCAAA	TCA	8	1413	1332	1275	81	2	1	5	2	0	0
Kras_T124_3R	GTACTGTTCTAGAAGGCAAA	TCA	16	1413	1332	1275	81	2	0	0	2	0	0
Kras_4b_3UTR_44R	GTTTTACTTAAGTGTGCCTT	AAG	0	657	600	574	57	0	0	1	0	0	0
Kras_4b_3UTR_44R	GTTTTACTTAAGTGTGCCTT	AAG	6	657	600	574	57	1	1	0	1	0	0
Kras_4b_3UTR_44R	GTTTTACTTAAGTGTGCCTT	AAG	16	657	600	574	57	1	1	1	0	1	1
Kras_4b_3UTR_44R	GTTTTACTTAAGTGTGCCTT	AAG	17	657	600	574	57	0	1	0	0	1	0
Kras_D105_3F	GGGACTCTGAAGATGTGCCT	ATG	4	1210	1097	381	113	27	9	565	12	7	10
Kras_D105_3F	GGGACTCTGAAGATGTGCCT	ATG	6	1210	1097	381	113	2	21	652	0	17	84
Kras_D105_3F	GGGACTCTGAAGATGTGCCT	ATG	17	1210	1097	381	113	2	0	1	0	0	0
Kras_D105_3F	GGGACTCTGAAGATGTGCCT	ATG	18	1210	1097	381	113	0	0	0	0	0	0
Kras_4a_I163_1F	GGAGATCCGACAGTACAGAT	TGA	6	521	479	194	42	0	1	274	0	1	167
Kras_4a_I163_1F	GGAGATCCGACAGTACAGAT	TGA	7	521	479	194	42	3	0	95	0	0	0
Kras_4a_I163_1F	GGAGATCCGACAGTACAGAT	TGA	10	521	479	194	42	1	0	10	1	0	3
Kras_4a_I163_1F	GGAGATCCGACAGTACAGAT	TGA	15	521	479	194	42	0	0	0	0	0	0
Kras_4a_K182_3F	GGAAAATTAAAAAATGCGTT	ATA	16	422	414	394	8	2	0	1	0	0	1
Kras_splice_25F	GTCCCCAGAGAACAAATTAA	AAG	2	415	377	203	38	1	0	135	0	0	8
Kras_splice_25F	GTCCCCAGAGAACAAATTAA	AAG	3	415	377	203	38	0	1	123	0	0	0
Kras_splice_25F	GTCCCCAGAGAACAAATTAA	AAG	4	415	377	203	38	0	0	143	0	0	0
Kras_splice_25F	GTCCCCAGAGAACAAATTAA	AAG	5	415	377	203	38	1	0	140	0	0	3
Kras_splice_25F	GTCCCCAGAGAACAAATTAA	AAG	12	415	377	203	38	0	0	10	0	0	4
Kras_I84_3R	GATTTATGGCAAATACACAA	AGA	9	346	299	291	47	3	0	0	0	0	0
Kras_I84_3R	GATTTATGGCAAATACACAA	AGA	15	346	299	291	47	0	0	1	0	0	1
Kras_I84_3R	GATTTATGGCAAATACACAA	AGA	17	346	299	291	47	0	0	0	0	0	0
Kras_4b_H166_3R	GCTCATCTTTTCTTTATGTT	TTC	1	2111	1871	1804	240	4	0	0	2	0	0
Kras_4b_H166_3R	GCTCATCTTTTCTTTATGTT	TTC	3	2111	1871	1804	240	2	1	3	2	0	2
Kras_4b_H166_3R	GCTCATCTTTTCTTTATGTT	TTC	6	2111	1871	1804	240	0	0	2	0	0	1
Kras_4b_H166_3R	GCTCATCTTTTCTTTATGTT	TTC	11	2111	1871	1804	240	0	1	1	0	0	1
Kras_4b_L159_2R	GGAATTTCTCGGACTAATGT	ATA	0	706	661	596	45	0	24	0	0	0	0
Kras_4b_L159_2R	GGAATTTCTCGGACTAATGT	ATA	7	706	661	596	45	0	1	40	0	0	19
Kras_4b_L159_2R	GGAATTTCTCGGACTAATGT	ATA	9	706	661	596	45	26	0	0	2	0	0
Kras_4b_L159_2R	GGAATTTCTCGGACTAATGT	ATA	13	706	661	596	45	1	0	1	1	0	0
Kras_E31_2F	GATGAGTATGACCCTACGAT	AGA	11	964	883	786	81	1	2	38	0	0	29
Kras_E31_2F	GATGAGTATGACCCTACGAT	AGA	12	964	883	786	81	0	2	12	0	0	4
Kras_E31_2F	GATGAGTATGACCCTACGAT	AGA	13	964	883	786	81	4	0	4	1	0	2
Kras_E31_2F	GATGAGTATGACCCTACGAT	AGA	16	964	883	786	81	2	0	29	0	0	28
Kras_N116_2F	GGGAATAAGTGTGATTTGCC	TTC	18	1457	1336	1293	121	2	0	1	2	0	1
Kras_N116_2F	GGGAATAAGTGTGATTTGCC	TTC	19	1457	1336	1293	121	0	0	0	0	0	0
Kras_4b_L159_3R	GCGAATTTCTCGGACTAATG	TAT	1	1403	1200	1156	203	0	0	4	0	0	2
Kras_4b_L159_3R	GCGAATTTCTCGGACTAATG	TAT	8	1403	1200	1156	203	2	0	4	2	0	0
Kras_4b_L159_3R	GCGAATTTCTCGGACTAATG	TAT	10	1403	1200	1156	203	1	3	0	1	0	0
Kras_4b_L159_3R	GCGAATTTCTCGGACTAATG	TAT	14	1403	1200	1156	203	4	0	0	0	0	0
Kras_V112_1F	GATGGTCCTGGTAGGGAATA	AGT	6	2201	2011	573	190	8	39	1349	6	0	208
Kras_V112_1F	GATGGTCCTGGTAGGGAATA	AGT	7	2201	2011	573	190	17	45	1118	0	0	2
Kras_4a_R161_3R	GCTCTCTCACCAATGTATAA	AAA	1	1410	1263	337	147	3	0	89	0	0	0
Kras_4a_R161_3R	GCTCTCTCACCAATGTATAA	AAA	3	1410	1263	337	147	0	6	883	0	0	34
Kras_4a_R161_3R	GCTCTCTCACCAATGTATAA	AAA	5	1410	1263	337	147	7	12	827	0	0	25
Kras_4a_R161_3R	GCTCTCTCACCAATGTATAA	AAA	7	1410	1263	337	147	3	1	674	0	0	1
Kras_4a_R161_3R	GCTCTCTCACCAATGTATAA	AAA	9	1410	1263	337	147	2	0	11	0	0	0
Kras_4a_R161_3R	GCTCTCTCACCAATGTATAA	AAA	10	1410	1263	337	147	0	1	18	0	0	0
Kras_4b_Intron4_90F	GTTATATTTCAGGGTGTTGA	CGA	9	998	834	778	164	2	0	0	1	0	0
Kras_D108_2F	GAAGATGTGCCTATGGTCCT	GGT	9	968	813	757	155	0	0	3	0	0	2
Kras_D108_2F	GAAGATGTGCCTATGGTCCT	GGT	10	968	813	757	155	1	0	5	1	0	4
Kras_D108_2F	GAAGATGTGCCTATGGTCCT	GGT	17	968	813	757	155	0	0	15	0	0	14
Kras_D108_2F	GAAGATGTGCCTATGGTCCT	GGT	18	968	813	757	155	0	0	2	0	0	0
Kras_intron2_53F	GTTGTTTCTTCCCCAGAGAA	CAA	7	916	844	731	72	7	8	72	0	6	58
Kras_intron2_53F	GTTGTTTCTTCCCCAGAGAA	CAA	10	916	844	731	72	2	2	21	0	0	0
Kras_intron2_53F	GTTGTTTCTTCCCCAGAGAA	CAA	11	916	844	731	72	0	6	3	0	0	0
Kras_intron2_53F	GTTGTTTCTTCCCCAGAGAA	CAA	12	916	844	731	72	8	2	3	1	0	0
Kras_intron2_53F	GTTGTTTCTTCCCCAGAGAA	CAA	13	916	844	731	72	0	2	4	0	1	0
Kras_S39_1F	GGACTCCTACAGGAAACAAG	TAG	3	685	602	168	83	1	3	94	0	0	4
Kras_S39_1F	GGACTCCTACAGGAAACAAG	TAG	5	685	602	168	83	0	11	401	0	7	111
Kras_S39_1F	GGACTCCTACAGGAAACAAG	TAG	6	685	602	168	83	0	0	279	0	0	0
Kras_S39_1F	GGACTCCTACAGGAAACAAG	TAG	9	685	602	168	83	2	1	7	0	0	0
Kras_S39_1F	GGACTCCTACAGGAAACAAG	TAG	16	685	602	168	83	0	0	6	0	0	6
Kras_4a_R161_2F	GTGAGAGAGATCCGACAGTA	CAG	11	423	381	213	42	0	0	132	0	0	118
Kras_4a_R161_2F	GTGAGAGAGATCCGACAGTA	CAG	12	423	381	213	42	0	0	7	0	0	0
Kras_4a_R161_2F	GTGAGAGAGATCCGACAGTA	CAG	15	423	381	213	42	1	0	0	0	0	0
Kras_4b_K167_3F	GTAAAGAAAAGATGAGCAAA	GAT	16	521	494	487	27	0	0	0	0	0	0
Kras_S136_1F	GAGGAGTTACGGGATTCCGT	TCA	9	1250	1155	1077	95	1	1	7	1	0	7
Kras_S136_1F	GAGGAGTTACGGGATTCCGT	TCA	16	1250	1155	1077	95	0	0	19	0	0	17
Kras_S136_1F	GAGGAGTTACGGGATTCCGT	TCA	17	1250	1155	1077	95	0	0	2	0	0	0
Kras_4b_V187_3F	GAGTTATGTGAATACTTTGT	ACT	0	1009	979	921	30	4	0	0	2	0	0
Kras_4b_V187_3F	GAGTTATGTGAATACTTTGT	ACT	14	1009	979	921	30	0	1	1	0	0	1
Kras_4b_3UTR_54R	GGTGTGCCTTAAGAAAGAGT	ACA	6	675	620	587	55	1	0	0	0	0	0
Kras_4b_3UTR_54R	GGTGTGCCTTAAGAAAGAGT	ACA	7	675	620	587	55	1	0	5	1	0	4
Kras_R135_3R	GACTCCTTGCTAACTCCTGA	GCC	2	2007	1908	914	99	0	0	41	0	0	0
Kras_R135_3R	GACTCCTTGCTAACTCCTGA	GCC	4	2007	1908	914	99	1	0	903	1	0	169
Kras_R135_3R	GACTCCTTGCTAACTCCTGA	GCC	5	2007	1908	914	99	0	4	736	0	0	4
Kras_R135_3R	GACTCCTTGCTAACTCCTGA	GCC	9	2007	1908	914	99	2	0	0	2	0	0
Kras_R135_3R	GACTCCTTGCTAACTCCTGA	GCC	13	2007	1908	914	99	0	0	20	0	0	0
Kras_R135_3R	GACTCCTTGCTAACTCCTGA	GCC	15	2007	1908	914	99	0	0	21	0	0	1
Kras_R135_3R	GACTCCTTGCTAACTCCTGA	GCC	16	2007	1908	914	99	2	0	17	0	0	0
Kras_D33_1F	GTATGACCCTACGATAGAGG	TAA	6	844	729	212	115	6	10	481	6	10	270
Kras_D33_1F	GTATGACCCTACGATAGAGG	TAA	7	844	729	212	115	1	1	198	1	0	0
Kras_D33_1F	GTATGACCCTACGATAGAGG	TAA	8	844	729	212	115	1	0	42	0	0	0
Kras_D33_1F	GTATGACCCTACGATAGAGG	TAA	11	844	729	212	115	0	0	3	0	0	0
Kras_E62_2F	GAAGAGGAGTACAGTGCAAT	GAG	0	588	523	485	65	0	0	10	0	0	10
Kras_E62_2F	GAAGAGGAGTACAGTGCAAT	GAG	11	588	523	485	65	0	0	12	0	0	11
Kras_E62_2F	GAAGAGGAGTACAGTGCAAT	GAG	16	588	523	485	65	2	0	0	2	0	0
Kras_T50_1R	GAGGTTTCTCCATCAATTAC	TAC	0	1303	1196	715	107	18	2	1	9	0	0
Kras_T50_1R	GAGGTTTCTCCATCAATTAC	TAC	7	1303	1196	715	107	3	9	431	3	8	382
Kras_T50_1R	GAGGTTTCTCCATCAATTAC	TAC	9	1303	1196	715	107	1	0	30	0	0	1
Kras_T50_1R	GAGGTTTCTCCATCAATTAC	TAC	10	1303	1196	715	107	1	0	11	0	0	0
Kras_T50_1R	GAGGTTTCTCCATCAATTAC	TAC	13	1303	1196	715	107	0	1	5	0	0	0
Kras_T50_1R	GAGGTTTCTCCATCAATTAC	TAC	19	1303	1196	715	107	0	0	1	0	0	0
Kras_4b_S171_3F	GGAGCAAAGATGGGAAGAAG	AAG	4	120	96	77	24	1	0	15	0	0	13
Kras_4a_R164_2F	GTCCGACAGTACAGATTGAA	AAA	2	621	556	424	65	12	0	61	0	0	26
Kras_4a_R164_2F	GTCCGACAGTACAGATTGAA	AAA	3	621	556	424	65	0	0	39	0	0	13
Kras_4a_R164_2F	GTCCGACAGTACAGATTGAA	AAA	6	621	556	424	65	1	0	84	0	0	40
Kras_4a_R164_2F	GTCCGACAGTACAGATTGAA	AAA	11	621	556	424	65	1	0	12	1	0	0
Kras_E37_1R	GCCTCTATCGTAGGGTCATA	CTC	1	727	628	244	99	0	0	7	0	0	0
Kras_E37_1R	GCCTCTATCGTAGGGTCATA	CTC	2	727	628	244	99	0	0	1	0	0	0
Kras_E37_1R	GCCTCTATCGTAGGGTCATA	CTC	4	727	628	244	99	0	18	354	0	17	238
Kras_E37_1R	GCCTCTATCGTAGGGTCATA	CTC	8	727	628	244	99	0	0	114	0	0	7
Kras_E37_1R	GCCTCTATCGTAGGGTCATA	CTC	16	727	628	244	99	0	0	10	0	0	0
Kras_A83_1R	GTGGCAAATACACAAAGAAA	GCC	4	505	383	344	122	1	0	13	1	0	11
Kras_A83_1R	GTGGCAAATACACAAAGAAA	GCC	10	505	383	344	122	0	0	3	0	0	1
Kras_A83_1R	GTGGCAAATACACAAAGAAA	GCC	12	505	383	344	122	0	0	2	0	0	2
Kras_E91_3R	GATCTTCAAATGATTTAGTA	TTA	3	1071	955	923	116	0	0	2	0	0	0
Kras_E91_3R	GATCTTCAAATGATTTAGTA	TTA	6	1071	955	923	116	0	0	10	0	0	8
Kras_4b_3UTR_40R	GACACTTTTACTTAAGTGTG	CCT	0	1233	1151	1074	82	38	0	0	0	0	0
Kras_4b_3UTR_40R	GACACTTTTACTTAAGTGTG	CCT	2	1233	1151	1074	82	33	3	1	0	0	0
Kras_4b_3UTR_40R	GACACTTTTACTTAAGTGTG	CCT	4	1233	1151	1074	82	0	5	33	0	0	0
Kras_4b_3UTR_40R	GACACTTTTACTTAAGTGTG	CCT	10	1233	1151	1074	82	4	1	33	0	0	0
Kras_R97_2R	GCACCTATAATGGTGAATAT	CTT	0	622	604	570	18	0	4	0	0	0	0
Kras_R97_2R	GCACCTATAATGGTGAATAT	CTT	1	622	604	570	18	4	0	1	0	0	1
Kras_R97_2R	GCACCTATAATGGTGAATAT	CTT	3	622	604	570	18	0	1	7	0	0	1
Kras_R97_2R	GCACCTATAATGGTGAATAT	CTT	4	622	604	570	18	4	0	14	0	0	11
Kras_T87_2F	GATACTAAATCATTTGAAGA	TAT	4	615	565	418	50	5	13	109	0	13	107
Kras_T87_2F	GATACTAAATCATTTGAAGA	TAT	10	615	565	418	50	1	5	4	1	0	3
Kras_L6_3R	GCACAAGTTTATACTCAGTC	ATT	0	1191	1166	1106	25	1	0	1	1	0	1
Kras_L6_3R	GCACAAGTTTATACTCAGTC	ATT	1	1191	1166	1106	25	1	0	0	1	0	0
Kras_L6_3R	GCACAAGTTTATACTCAGTC	ATT	3	1191	1166	1106	25	3	0	0	3	0	0
Kras_L6_3R	GCACAAGTTTATACTCAGTC	ATT	13	1191	1166	1106	25	0	0	0	0	0	0
Kras_L6_3R	GCACAAGTTTATACTCAGTC	ATT	15	1191	1166	1106	25	1	0	0	1	0	0
Kras_L6_3R	GCACAAGTTTATACTCAGTC	ATT	19	1191	1166	1106	25	1	0	0	1	0	0
Kras_A83_1F	GTTTGCCATAAATAATACTA	AAT	5	648	591	548	57	0	0	16	0	0	0
Kras_A83_1F	GTTTGCCATAAATAATACTA	AAT	6	648	591	548	57	0	8	24	0	0	8
Kras_A83_1F	GTTTGCCATAAATAATACTA	AAT	17	648	591	548	57	0	0	1	0	0	0
Kras_4a_K184_2R	GTTTTTAATTTTCACACAGC	CAG	12	1083	997	825	86	1	2	19	1	0	0
Kras_4a_K184_2R	GTTTTTAATTTTCACACAGC	CAG	14	1083	997	825	86	0	3	151	0	0	0
Kras_4a_K184_2R	GTTTTTAATTTTCACACAGC	CAG	16	1083	997	825	86	3	0	149	0	0	1
Kras_4a_K184_2R	GTTTTTAATTTTCACACAGC	CAG	19	1083	997	825	86	0	0	149	0	0	0
Kras_4b_V152_1R	GGAAGGCATCGTCAACACCC	TGA	6	434	410	189	24	0	0	152	0	0	52
Kras_4b_V152_1R	GGAAGGCATCGTCAACACCC	TGA	9	434	410	189	24	0	0	135	0	0	19
Kras_4b_V152_1R	GGAAGGCATCGTCAACACCC	TGA	12	434	410	189	24	0	0	46	0	0	21
Kras_4b_V152_1R	GGAAGGCATCGTCAACACCC	TGA	15	434	410	189	24	0	0	1	0	0	1
Kras_4b_V152_1R	GGAAGGCATCGTCAACACCC	TGA	17	434	410	189	24	0	0	0	0	0	0
Kras_4b_V152_1R	GGAAGGCATCGTCAACACCC	TGA	18	434	410	189	24	0	0	0	0	0	0
Kras_4b_V152_1R	GGAAGGCATCGTCAACACCC	TGA	19	434	410	189	24	0	0	0	0	0	0
Kras_I84_2F	GCCATAAATAATACTAAATC	ATT	1	374	348	333	26	0	0	1	0	0	1
Kras_I84_2F	GCCATAAATAATACTAAATC	ATT	2	374	348	333	26	0	0	0	0	0	0
Kras_I84_2F	GCCATAAATAATACTAAATC	ATT	13	374	348	333	26	0	1	0	0	0	0
Kras_I84_2F	GCCATAAATAATACTAAATC	ATT	19	374	348	333	26	0	0	0	0	0	0
Kras_I93_2R	GTGAATATCTTCAAATGATT	TAG	8	604	570	487	34	0	3	43	0	3	36
Kras_I93_2R	GTGAATATCTTCAAATGATT	TAG	11	604	570	487	34	0	7	25	0	7	18
Kras_4b_K179_2F	GAGAAGAAGTCAAGGACAAG	GTG	10	379	345	270	34	0	11	31	0	11	27
Kras_4b_K179_2F	GAGAAGAAGTCAAGGACAAG	GTG	16	379	345	270	34	0	1	0	0	0	0
Kras_G115_2R	GTTCCCTACCAGGACCATAG	GCA	3	1139	1070	345	69	0	1	710	0	0	64
Kras_G115_2R	GTTCCCTACCAGGACCATAG	GCA	4	1139	1070	345	69	2	5	646	0	3	2
Kras_G115_2R	GTTCCCTACCAGGACCATAG	GCA	5	1139	1070	345	69	0	3	398	0	0	1
Kras_G115_2R	GTTCCCTACCAGGACCATAG	GCA	8	1139	1070	345	69	2	3	0	0	0	0
Kras_G115_2R	GTTCCCTACCAGGACCATAG	GCA	9	1139	1070	345	69	0	2	10	0	0	0
Kras_G115_2R	GTTCCCTACCAGGACCATAG	GCA	14	1139	1070	345	69	0	0	3	0	0	0
Kras_G115_2R	GTTCCCTACCAGGACCATAG	GCA	15	1139	1070	345	69	1	0	2	0	0	1
Kras_4a_E174_2F	GAAGAAGAAAAGACTCCTGG	CTG	13	409	363	331	46	0	0	0	0	0	0
Kras_4a_E174_2F	GAAGAAGAAAAGACTCCTGG	CTG	15	409	363	331	46	0	0	21	0	0	21
Kras_4a_E174_2F	GAAGAAGAAAAGACTCCTGG	CTG	16	409	363	331	46	0	0	1	0	0	1
Kras_intron1_34F	GCCCTTCTCAGGACTCCTAC	AGG	1	802	740	244	62	1	0	102	0	0	0
Kras_intron1_34F	GCCCTTCTCAGGACTCCTAC	AGG	2	802	740	244	62	0	1	86	0	0	1
Kras_intron1_34F	GCCCTTCTCAGGACTCCTAC	AGG	3	802	740	244	62	0	1	127	0	0	0
Kras_intron1_34F	GCCCTTCTCAGGACTCCTAC	AGG	6	802	740	244	62	8	18	465	6	13	197
Kras_intron1_34F	GCCCTTCTCAGGACTCCTAC	AGG	8	802	740	244	62	9	1	239	0	0	0
Kras_intron1_34F	GCCCTTCTCAGGACTCCTAC	AGG	13	802	740	244	62	1	0	3	0	0	0
Kras_intron1_34F	GCCCTTCTCAGGACTCCTAC	AGG	15	802	740	244	62	0	0	9	0	0	0
Kras_intron1_34F	GCCCTTCTCAGGACTCCTAC	AGG	16	802	740	244	62	1	0	4	0	0	0
Kras_intron1_34F	GCCCTTCTCAGGACTCCTAC	AGG	19	802	740	244	62	3	1	0	0	0	0
Kras_A59_3R	GACCTGCTGTGTCGAGAATA	TCC	2	1228	1155	1101	73	2	0	7	2	0	0
Kras_A59_3R	GACCTGCTGTGTCGAGAATA	TCC	3	1228	1155	1101	73	1	0	21	0	0	13
Kras_A59_3R	GACCTGCTGTGTCGAGAATA	TCC	6	1228	1155	1101	73	0	0	1	0	0	0
Kras_A59_3R	GACCTGCTGTGTCGAGAATA	TCC	12	1228	1155	1101	73	0	1	3	0	0	0
Kras_4a_V187_2F	GGCGTTATAATGTAATCTGG	TAA	2	312	266	260	46	0	0	0	0	0	0
Kras_4a_V187_2F	GGCGTTATAATGTAATCTGG	TAA	16	312	266	260	46	0	0	0	0	0	0
Kras_4b_R182_1F	GTCAAGGACAAGGTGTACAG	TTA	2	694	580	510	114	2	0	37	0	0	35
Kras_4b_R182_1F	GTCAAGGACAAGGTGTACAG	TTA	8	694	580	510	114	1	1	0	1	1	0
Kras_4b_R182_1F	GTCAAGGACAAGGTGTACAG	TTA	17	694	580	510	114	0	0	1	0	0	1
Kras_4a_I183_3F	GAATTAAAAAATGCGTTATA	ATG	13	415	368	351	47	0	0	0	0	0	0
Kras_E62_1R	GCCTCTTGACCTGCTGTGTC	GAG	1	1325	1209	518	116	3	0	58	0	0	0
Kras_E62_1R	GCCTCTTGACCTGCTGTGTC	GAG	2	1325	1209	518	116	1	0	65	0	0	0
Kras_E62_1R	GCCTCTTGACCTGCTGTGTC	GAG	4	1325	1209	518	116	5	27	622	4	27	524
Kras_E62_1R	GCCTCTTGACCTGCTGTGTC	GAG	9	1325	1209	518	116	0	1	2	0	0	0
Kras_E62_1R	GCCTCTTGACCTGCTGTGTC	GAG	10	1325	1209	518	116	2	0	3	0	0	0
Kras_E62_1R	GCCTCTTGACCTGCTGTGTC	GAG	13	1325	1209	518	116	0	0	9	0	0	2
Kras_E62_1R	GCCTCTTGACCTGCTGTGTC	GAG	19	1325	1209	518	116	0	1	11	0	0	4
Kras_4b_3UTR_58R	GGCCTTAAGAAAGAGTACAA	AGT	2	474	420	390	54	0	1	10	0	0	8
Kras_4b_3UTR_58R	GGCCTTAAGAAAGAGTACAA	AGT	3	474	420	390	54	0	2	12	0	2	8
Kras_4b_3UTR_58R	GGCCTTAAGAAAGAGTACAA	AGT	17	474	420	390	54	1	0	0	0	0	0
Kras_Y32_2R	GTCATACTCATCCACAAAGT	GAT	2	1093	960	249	133	1	0	492	0	0	41
Kras_Y32_2R	GTCATACTCATCCACAAAGT	GAT	6	1093	960	249	133	16	16	560	0	15	102
Kras_Y32_2R	GTCATACTCATCCACAAAGT	GAT	8	1093	960	249	133	11	0	101	0	0	6
Kras_Y32_2R	GTCATACTCATCCACAAAGT	GAT	11	1093	960	249	133	6	1	130	0	0	15
Kras_Y32_2R	GTCATACTCATCCACAAAGT	GAT	12	1093	960	249	133	0	1	12	0	0	0
Kras_Y32_2R	GTCATACTCATCCACAAAGT	GAT	14	1093	960	249	133	0	0	30	0	0	9
Kras_V9_1F	GGTGGTTGGAGCTGGTGGCG	TAG	11	540	508	490	32	1	0	0	1	0	0
Kras_V9_1F	GGTGGTTGGAGCTGGTGGCG	TAG	18	540	508	490	32	0	0	0	0	0	0
Kras_4b_Y157_1R	GTCGGACTAATGTATAGAAG	GCA	0	439	407	335	32	4	1	0	1	0	0
Kras_4b_Y157_1R	GTCGGACTAATGTATAGAAG	GCA	2	439	407	335	32	2	2	27	0	0	7
Kras_4b_Y157_1R	GTCGGACTAATGTATAGAAG	GCA	6	439	407	335	32	3	8	40	1	2	24
Kras_G138_2F	GACGGGATTCCGTTCATTGA	GAC	2	827	788	619	39	0	0	49	0	0	39
Kras_G138_2F	GACGGGATTCCGTTCATTGA	GAC	9	827	788	619	39	0	7	67	0	0	29
Kras_G138_2F	GACGGGATTCCGTTCATTGA	GAC	10	827	788	619	39	0	0	41	0	0	1
Kras_G138_2F	GACGGGATTCCGTTCATTGA	GAC	14	827	788	619	39	0	0	41	0	0	27
Kras_4b_3UTR_83F	GCTTTCTTAAGGCACACTTA	AGT	1	1115	941	561	174	7	0	16	1	0	0
Kras_4b_3UTR_83F	GCTTTCTTAAGGCACACTTA	AGT	5	1115	941	561	174	7	2	330	0	2	303
Kras_4b_3UTR_83F	GCTTTCTTAAGGCACACTTA	AGT	12	1115	941	561	174	0	0	6	0	0	0
Kras_4b_3UTR_83F	GCTTTCTTAAGGCACACTTA	AGT	14	1115	941	561	174	1	1	1	1	0	0
Kras_4b_3UTR_83F	GCTTTCTTAAGGCACACTTA	AGT	16	1115	941	561	174	2	0	1	1	0	0
Kras_4b_E162_3R	GTTATGTTTTCGAATTTCTC	GGA	10	865	820	784	45	0	4	0	0	4	0
Kras_4b_E162_3R	GTTATGTTTTCGAATTTCTC	GGA	17	865	820	784	45	0	0	1	0	0	0
Kras_4b_E162_3R	GTTATGTTTTCGAATTTCTC	GGA	19	865	820	784	45	0	0	1	0	0	0
Kras_K16_2F	GGCAAGAGCGCCTTGACGAT	ACA	2	904	894	858	10	0	0	6	0	0	6
Kras_K16_2F	GGCAAGAGCGCCTTGACGAT	ACA	8	904	894	858	10	1	0	0	1	0	0
Kras_K16_2F	GGCAAGAGCGCCTTGACGAT	ACA	10	904	894	858	10	0	0	0	0	0	0
Kras_K16_2F	GGCAAGAGCGCCTTGACGAT	ACA	11	904	894	858	10	0	0	0	0	0	0
Kras_K16_2F	GGCAAGAGCGCCTTGACGAT	ACA	16	904	894	858	10	0	0	2	0	0	2
Kras_D119_3R	GCAAATCACACTTATTCCCT	ACC	1	1051	922	781	129	0	0	3	0	0	2
Kras_D119_3R	GCAAATCACACTTATTCCCT	ACC	6	1051	922	781	129	1	0	105	0	0	105
Kras_D119_3R	GCAAATCACACTTATTCCCT	ACC	8	1051	922	781	129	12	1	0	0	0	0
Kras_D119_3R	GCAAATCACACTTATTCCCT	ACC	10	1051	922	781	129	13	0	1	0	0	1
Kras_D119_3R	GCAAATCACACTTATTCCCT	ACC	16	1051	922	781	129	1	0	10	1	0	1
Kras_D119_3R	GCAAATCACACTTATTCCCT	ACC	17	1051	922	781	129	0	0	9	0	0	0
Kras_D119_3R	GCAAATCACACTTATTCCCT	ACC	18	1051	922	781	129	0	0	9	0	0	0
Kras_G12C_S17_2R	GGCGCTCTTGCCTACACCGC	ATG	2	669	577	344	92	0	0	0	0	0	0
Kras_G12C_S17_2R	GGCGCTCTTGCCTACACCGC	ATG	4	669	577	344	92	1	0	90	1	0	0
Kras_G12C_S17_2R	GGCGCTCTTGCCTACACCGC	ATG	6	669	577	344	92	0	6	209	0	5	113
Kras_G12C_S17_2R	GGCGCTCTTGCCTACACCGC	ATG	10	669	577	344	92	0	0	2	0	0	0
Kras_G12C_S17_2R	GGCGCTCTTGCCTACACCGC	ATG	11	669	577	344	92	0	0	4	0	0	0
Kras_G12C_S17_2R	GGCGCTCTTGCCTACACCGC	ATG	14	669	577	344	92	4	1	3	0	0	0
Kras_G12C_S17_2R	GGCGCTCTTGCCTACACCGC	ATG	16	669	577	344	92	0	1	2	0	0	0
Kras_G12C_S17_2R	GGCGCTCTTGCCTACACCGC	ATG	17	669	577	344	92	0	4	4	0	0	0
Kras_G12C_S17_2R	GGCGCTCTTGCCTACACCGC	ATG	19	669	577	344	92	5	0	0	1	0	0
Kras_intron1_25F	GTGTGTTTCTCCCTTCTCAG	GAC	0	599	518	421	81	2	0	7	2	0	0
Kras_intron1_25F	GTGTGTTTCTCCCTTCTCAG	GAC	8	599	518	421	81	0	0	66	0	0	40
Kras_intron1_25F	GTGTGTTTCTCCCTTCTCAG	GAC	10	599	518	421	81	0	0	30	0	0	5
Kras_intron1_25F	GTGTGTTTCTCCCTTCTCAG	GAC	11	599	518	421	81	7	0	3	0	0	0
Kras_intron1_25F	GTGTGTTTCTCCCTTCTCAG	GAC	12	599	518	421	81	0	0	3	0	0	0
Kras_intron1_25F	GTGTGTTTCTCCCTTCTCAG	GAC	15	599	518	421	81	7	0	1	0	0	1
Kras_intron1_25F	GTGTGTTTCTCCCTTCTCAG	GAC	17	599	518	421	81	2	0	0	2	0	0
Kras_4a_3UTR_12R	GCAGATTACATTATAACGCA	TTT	0	1247	1168	1130	79	0	0	2	0	0	1
Kras_4a_3UTR_12R	GCAGATTACATTATAACGCA	TTT	1	1247	1168	1130	79	0	0	0	0	0	0
Kras_4a_3UTR_12R	GCAGATTACATTATAACGCA	TTT	8	1247	1168	1130	79	0	0	2	0	0	0
Kras_4a_3UTR_12R	GCAGATTACATTATAACGCA	TTT	16	1247	1168	1130	79	1	0	1	1	0	0
Kras_4a_3UTR_12R	GCAGATTACATTATAACGCA	TTT	18	1247	1168	1130	79	0	0	1	0	0	0
Kras_K88_2F	GCTAAATCATTTGAAGATAT	TCA	1	757	667	635	90	0	0	0	0	0	0
Kras_K88_2F	GCTAAATCATTTGAAGATAT	TCA	7	757	667	635	90	0	0	10	0	0	10
Kras_E98_1F	GAGAGAACAAATTAAAAGAG	TAA	0	471	405	373	66	0	1	0	0	0	0
Kras_E98_1F	GAGAGAACAAATTAAAAGAG	TAA	7	471	405	373	66	0	0	1	0	0	0
Kras_G12C_V7_2R	GACCACAAGCTTATACTCAG	TCA	0	1643	1482	1392	161	1	0	4	1	0	0
Kras_G12C_V7_2R	GACCACAAGCTTATACTCAG	TCA	2	1643	1482	1392	161	0	2	0	0	0	0
Kras_G12C_V7_2R	GACCACAAGCTTATACTCAG	TCA	3	1643	1482	1392	161	0	1	3	0	0	0
Kras_G12C_V7_2R	GACCACAAGCTTATACTCAG	TCA	5	1643	1482	1392	161	2	2	26	2	0	25
Kras_G12C_V7_2R	GACCACAAGCTTATACTCAG	TCA	9	1643	1482	1392	161	0	0	5	0	0	3
Kras_G12C_V7_2R	GACCACAAGCTTATACTCAG	TCA	15	1643	1482	1392	161	0	0	5	0	0	1
Kras_G12C_V7_2R	GACCACAAGCTTATACTCAG	TCA	17	1643	1482	1392	161	2	0	7	2	0	1
Kras_T2_3R	GCTCAGTCATTTTCAGCAGG	CCT	1	1952	1788	1699	164	1	0	3	1	0	1
Kras_T2_3R	GCTCAGTCATTTTCAGCAGG	CCT	3	1952	1788	1699	164	0	1	2	0	0	2
Kras_T2_3R	GCTCAGTCATTTTCAGCAGG	CCT	7	1952	1788	1699	164	0	1	3	0	0	2
Kras_T2_3R	GCTCAGTCATTTTCAGCAGG	CCT	13	1952	1788	1699	164	0	1	5	0	0	3
Kras_T2_3R	GCTCAGTCATTTTCAGCAGG	CCT	16	1952	1788	1699	164	0	1	1	0	0	1
Kras_G12C_V14_3F	GTGTAGGCAAGAGCGCCTTG	ACG	7	974	845	801	129	0	0	10	0	0	10
Kras_G12C_V14_3F	GTGTAGGCAAGAGCGCCTTG	ACG	13	974	845	801	129	0	0	0	0	0	0
Kras_G12C_V14_3F	GTGTAGGCAAGAGCGCCTTG	ACG	15	974	845	801	129	0	0	0	0	0	0
Kras_G12C_V14_3F	GTGTAGGCAAGAGCGCCTTG	ACG	16	974	845	801	129	0	0	0	0	0	0
Kras_A11_2R	GCCAGCTCCAACCACCACAA	GTT	1	289	265	159	24	0	0	0	0	0	0
Kras_A11_2R	GCCAGCTCCAACCACCACAA	GTT	2	289	265	159	24	0	0	5	0	0	0
Kras_A11_2R	GCCAGCTCCAACCACCACAA	GTT	5	289	265	159	24	0	2	81	0	2	19
Kras_A11_2R	GCCAGCTCCAACCACCACAA	GTT	7	289	265	159	24	6	1	70	0	0	22
Kras_A11_2R	GCCAGCTCCAACCACCACAA	GTT	8	289	265	159	24	0	0	25	0	0	0
Kras_A11_2R	GCCAGCTCCAACCACCACAA	GTT	11	289	265	159	24	0	0	0	0	0	0
Kras_A11_2R	GCCAGCTCCAACCACCACAA	GTT	12	289	265	159	24	0	0	0	0	0	0
Kras_A11_2R	GCCAGCTCCAACCACCACAA	GTT	14	289	265	159	24	0	0	2	0	0	0
Kras_A11_2R	GCCAGCTCCAACCACCACAA	GTT	15	289	265	159	24	0	0	0	0	0	0
Kras_A11_2R	GCCAGCTCCAACCACCACAA	GTT	17	289	265	159	24	0	0	0	0	0	0
Kras_4a_L168_3F	GATTGAAAAAAATCAGCAAA	GAA	13	269	220	204	49	0	0	0	0	0	0
Kras_4a_L168_3F	GATTGAAAAAAATCAGCAAA	GAA	16	269	220	204	49	0	0	8	0	0	0
Kras_4a_L159_3F	GATTGGTGAGAGAGATCCGA	CAG	0	882	848	791	34	4	0	0	3	0	0
Kras_4a_L159_3F	GATTGGTGAGAGAGATCCGA	CAG	16	882	848	791	34	0	0	8	0	0	5
Kras_4a_L159_3F	GATTGGTGAGAGAGATCCGA	CAG	17	882	848	791	34	1	0	3	0	0	0
Kras_intron1_32F	GCTCCCTTCTCAGGACTCCT	ACA	1	1739	1545	902	194	0	1	178	0	0	0
Kras_intron1_32F	GCTCCCTTCTCAGGACTCCT	ACA	3	1739	1545	902	194	0	5	551	0	3	31
Kras_intron1_32F	GCTCCCTTCTCAGGACTCCT	ACA	4	1739	1545	902	194	1	0	522	0	0	2
Kras_intron1_32F	GCTCCCTTCTCAGGACTCCT	ACA	5	1739	1545	902	194	3	2	510	0	0	10
Kras_intron1_32F	GCTCCCTTCTCAGGACTCCT	ACA	8	1739	1545	902	194	3	5	368	0	0	7
Kras_intron1_32F	GCTCCCTTCTCAGGACTCCT	ACA	10	1739	1545	902	194	1	2	120	1	0	0
Kras_intron1_32F	GCTCCCTTCTCAGGACTCCT	ACA	15	1739	1545	902	194	1	0	2	1	0	0
Kras_intron1_32F	GCTCCCTTCTCAGGACTCCT	ACA	17	1739	1545	902	194	1	2	5	1	0	0
Kras_intron1_32F	GCTCCCTTCTCAGGACTCCT	ACA	18	1739	1545	902	194	0	2	4	0	0	1
Kras_G15_2R	GTTGCCTACGCCACCAGCTC	CAA	0	259	208	104	51	0	10	7	0	0	0
Kras_G15_2R	GTTGCCTACGCCACCAGCTC	CAA	4	259	208	104	51	10	2	37	0	0	0
Kras_G15_2R	GTTGCCTACGCCACCAGCTC	CAA	5	259	208	104	51	0	0	101	0	0	49
Kras_G15_2R	GTTGCCTACGCCACCAGCTC	CAA	8	259	208	104	51	11	0	2	1	0	0
Kras_G15_2R	GTTGCCTACGCCACCAGCTC	CAA	10	259	208	104	51	10	0	0	0	0	0
Kras_G15_2R	GTTGCCTACGCCACCAGCTC	CAA	11	259	208	104	51	0	0	0	0	0	0
Kras_G15_2R	GTTGCCTACGCCACCAGCTC	CAA	13	259	208	104	51	1	0	10	1	0	0
Kras_G15_2R	GTTGCCTACGCCACCAGCTC	CAA	14	259	208	104	51	0	0	0	0	0	0
Kras_G15_2R	GTTGCCTACGCCACCAGCTC	CAA	17	259	208	104	51	0	0	0	0	0	0
Kras_G15_2R	GTTGCCTACGCCACCAGCTC	CAA	19	259	208	104	51	10	0	0	0	0	0
Kras_N85_3R	GATTATTTATGGCAAATACA	CAA	12	663	597	580	66	0	0	0	0	0	0
Kras_N85_3R	GATTATTTATGGCAAATACA	CAA	18	663	597	580	66	0	0	0	0	0	0
Kras_L120_1F	GGATTTGCCTTCTAGAACAG	TAG	7	688	572	536	116	1	0	0	1	0	0
Kras_L120_1F	GGATTTGCCTTCTAGAACAG	TAG	8	688	572	536	116	0	0	0	0	0	0
Kras_L120_1F	GGATTTGCCTTCTAGAACAG	TAG	11	688	572	536	116	0	0	10	0	0	10
Kras_L120_1F	GGATTTGCCTTCTAGAACAG	TAG	17	688	572	536	116	3	0	8	3	0	8
Kras_4b_A155_3R	GACTAATGTATAGAAGGCAT	CGT	2	1082	1021	985	61	0	0	13	0	0	12
Kras_4b_A155_3R	GACTAATGTATAGAAGGCAT	CGT	17	1082	1021	985	61	0	0	0	0	0	0
Kras_K117_3R	GACACTTATTCCCTACCAGG	ACC	0	805	737	500	68	0	0	0	0	0	0
Kras_K117_3R	GACACTTATTCCCTACCAGG	ACC	2	805	737	500	68	0	0	16	0	0	0
Kras_K117_3R	GACACTTATTCCCTACCAGG	ACC	4	805	737	500	68	1	6	215	1	5	180
Kras_K117_3R	GACACTTATTCCCTACCAGG	ACC	10	805	737	500	68	0	0	23	0	0	2
Kras_K117_3R	GACACTTATTCCCTACCAGG	ACC	11	805	737	500	68	0	0	10	0	0	0
Kras_K117_3R	GACACTTATTCCCTACCAGG	ACC	12	805	737	500	68	0	0	11	0	0	0
Kras_K117_3R	GACACTTATTCCCTACCAGG	ACC	15	805	737	500	68	1	0	0	0	0	0
Kras_K117_3R	GACACTTATTCCCTACCAGG	ACC	16	805	737	500	68	0	0	0	0	0	0
Kras_splice_5F	GGAGGTAACGCTGCTCTACA	GTC	8	898	825	678	73	0	7	10	0	0	0
Kras_splice_5F	GGAGGTAACGCTGCTCTACA	GTC	10	898	825	678	73	1	0	7	0	0	0
Kras_splice_5F	GGAGGTAACGCTGCTCTACA	GTC	13	898	825	678	73	0	0	1	0	0	1
Kras_splice_5F	GGAGGTAACGCTGCTCTACA	GTC	15	898	825	678	73	1	0	102	1	0	90
Kras_splice_5F	GGAGGTAACGCTGCTCTACA	GTC	18	898	825	678	73	0	0	7	0	0	0
Kras_E49_3R	GGGTTTCTCCATCAATTACT	ACT	6	1081	990	680	91	2	14	262	0	9	198
Kras_E49_3R	GGGTTTCTCCATCAATTACT	ACT	8	1081	990	680	91	2	1	65	0	0	4
Kras_E49_3R	GGGTTTCTCCATCAATTACT	ACT	9	1081	990	680	91	3	0	29	0	0	0
Kras_E49_3R	GGGTTTCTCCATCAATTACT	ACT	12	1081	990	680	91	0	1	15	0	0	0
Kras_E49_3R	GGGTTTCTCCATCAATTACT	ACT	18	1081	990	680	91	1	0	2	0	0	0
Kras_K42_2F	GGGAAACAAGTAGTAATTGA	TGG	6	885	816	751	69	2	0	42	0	0	42
Kras_4b_G151_3F	GGGGTGTTGACGATGCCTTC	TAT	10	420	371	327	49	0	0	11	0	0	11
Kras_4b_G151_3F	GGGGTGTTGACGATGCCTTC	TAT	15	420	371	327	49	0	0	8	0	0	8
Kras_4b_G151_3F	GGGGTGTTGACGATGCCTTC	TAT	16	420	371	327	49	0	0	0	0	0	0
Kras_4b_G151_3F	GGGGTGTTGACGATGCCTTC	TAT	19	420	371	327	49	0	0	2	0	0	2
Kras_Y137_1F	GAGTTACGGGATTCCGTTCA	TTG	6	1287	1131	1009	156	0	1	76	0	1	75
Kras_Y137_1F	GAGTTACGGGATTCCGTTCA	TTG	13	1287	1131	1009	156	0	0	15	0	0	14
Kras_Y137_1F	GAGTTACGGGATTCCGTTCA	TTG	14	1287	1131	1009	156	0	0	0	0	0	0
Kras_Y137_1F	GAGTTACGGGATTCCGTTCA	TTG	18	1287	1131	1009	156	1	0	0	1	0	0
Kras_4b_F156_2F	GCCTTCTATACATTAGTCCG	AGA	1	508	451	189	57	0	0	0	0	0	0
Kras_4b_F156_2F	GCCTTCTATACATTAGTCCG	AGA	2	508	451	189	57	0	0	53	0	0	0
Kras_4b_F156_2F	GCCTTCTATACATTAGTCCG	AGA	5	508	451	189	57	0	17	242	0	16	188
Kras_4b_F156_2F	GCCTTCTATACATTAGTCCG	AGA	10	508	451	189	57	4	0	0	0	0	0
Kras_4b_F156_2F	GCCTTCTATACATTAGTCCG	AGA	17	508	451	189	57	0	0	0	0	0	0
Kras_4b_F156_2F	GCCTTCTATACATTAGTCCG	AGA	18	508	451	189	57	0	0	0	0	0	0
Kras_M1_1R	GTCATTTTCAGCAGGCCTTA	CAA	2	498	476	439	22	0	0	16	0	0	16
Kras_M1_1R	GTCATTTTCAGCAGGCCTTA	CAA	8	498	476	439	22	1	0	0	1	0	0
Kras_M1_1R	GTCATTTTCAGCAGGCCTTA	CAA	11	498	476	439	22	0	0	0	0	0	0
Kras_M1_1R	GTCATTTTCAGCAGGCCTTA	CAA	15	498	476	439	22	0	0	0	0	0	0
Kras_M1_1R	GTCATTTTCAGCAGGCCTTA	CAA	16	498	476	439	22	0	0	0	0	0	0
Kras_E91_2F	GTTGAAGATATTCACCATTA	TAG	12	1095	1009	977	86	0	1	7	0	0	6
Kras_E91_2F	GTTGAAGATATTCACCATTA	TAG	14	1095	1009	977	86	2	1	0	1	0	0
Kras_E91_2F	GTTGAAGATATTCACCATTA	TAG	15	1095	1009	977	86	0	0	1	0	0	0
Kras_M1_3R	GAGTCATTTTCAGCAGGCCT	TAC	0	835	786	743	49	1	0	2	1	0	0
Kras_M1_3R	GAGTCATTTTCAGCAGGCCT	TAC	4	835	786	743	49	0	0	8	0	0	6
Kras_M1_3R	GAGTCATTTTCAGCAGGCCT	TAC	10	835	786	743	49	0	0	2	0	0	1
Kras_M1_3R	GAGTCATTTTCAGCAGGCCT	TAC	13	835	786	743	49	2	0	1	0	0	1
Kras_M1_3R	GAGTCATTTTCAGCAGGCCT	TAC	17	835	786	743	49	1	0	0	0	0	0
Kras_M1_3R	GAGTCATTTTCAGCAGGCCT	TAC	18	835	786	743	49	1	1	1	0	1	0
Kras_4a_M189_2F	GTAATGTAATCTGGTAAGTT	GAG	10	1221	1189	1074	32	2	9	61	1	7	58
Kras_4b_K180_3F	GGAAGTCAAGGACAAGGTGT	ACA	6	396	340	45	56	0	34	247	0	17	238
Kras_4b_K180_3F	GGAAGTCAAGGACAAGGTGT	ACA	12	396	340	45	56	0	15	0	0	0	0
Kras_D38_1F	GCAGGACTCCTACAGGAAAC	AAG	1	679	597	308	82	2	1	42	1	0	0
Kras_D38_1F	GCAGGACTCCTACAGGAAAC	AAG	6	679	597	308	82	3	15	248	0	8	148
Kras_D38_1F	GCAGGACTCCTACAGGAAAC	AAG	8	679	597	308	82	1	0	81	0	0	5
Kras_D38_1F	GCAGGACTCCTACAGGAAAC	AAG	9	679	597	308	82	1	0	37	1	0	0
Kras_D38_1F	GCAGGACTCCTACAGGAAAC	AAG	12	679	597	308	82	0	1	4	0	0	0
Kras_D38_1F	GCAGGACTCCTACAGGAAAC	AAG	19	679	597	308	82	1	0	1	0	0	0
Kras_V9_2R	GCCAACCACCACAAGTTTAT	ACT	1	452	414	361	38	1	0	0	0	0	0
Kras_V9_2R	GCCAACCACCACAAGTTTAT	ACT	2	452	414	361	38	0	0	9	0	0	0
Kras_V9_2R	GCCAACCACCACAAGTTTAT	ACT	5	452	414	361	38	0	0	38	0	0	13
Kras_V9_2R	GCCAACCACCACAAGTTTAT	ACT	6	452	414	361	38	0	0	25	0	0	1
Kras_V9_2R	GCCAACCACCACAAGTTTAT	ACT	8	452	414	361	38	1	0	0	1	0	0
Kras_V9_2R	GCCAACCACCACAAGTTTAT	ACT	9	452	414	361	38	0	0	0	0	0	0
Kras_V9_2R	GCCAACCACCACAAGTTTAT	ACT	11	452	414	361	38	0	0	4	0	0	3
Kras_4a_R151_3F	GGAGAGTGGAGGATGCTTTT	TAT	15	1165	874	830	291	4	2	1	0	0	0
Kras_Q129_1R	GCCTGTTTCGTGTCTACTGT	TCT	1	1251	1048	952	203	0	1	3	0	0	2
Kras_Q129_1R	GCCTGTTTCGTGTCTACTGT	TCT	2	1251	1048	952	203	0	1	2	0	0	0
Kras_Q129_1R	GCCTGTTTCGTGTCTACTGT	TCT	8	1251	1048	952	203	2	0	9	2	0	5
Kras_Q129_1R	GCCTGTTTCGTGTCTACTGT	TCT	13	1251	1048	952	203	2	2	0	0	0	0
Kras_Q129_1R	GCCTGTTTCGTGTCTACTGT	TCT	16	1251	1048	952	203	37	0	2	0	0	0
Kras_V9_3R	GTCCAACCACCACAAGTTTA	TAC	0	237	176	68	61	0	1	0	0	0	0
Kras_V9_3R	GTCCAACCACCACAAGTTTA	TAC	2	237	176	68	61	0	1	67	0	0	7
Kras_V9_3R	GTCCAACCACCACAAGTTTA	TAC	3	237	176	68	61	0	1	58	0	0	0
Kras_V9_3R	GTCCAACCACCACAAGTTTA	TAC	6	237	176	68	61	0	0	100	0	0	23
Kras_V9_3R	GTCCAACCACCACAAGTTTA	TAC	7	237	176	68	61	1	0	40	0	0	0
Kras_V9_3R	GTCCAACCACCACAAGTTTA	TAC	9	237	176	68	61	0	0	0	0	0	0
Kras_V9_3R	GTCCAACCACCACAAGTTTA	TAC	10	237	176	68	61	0	0	2	0	0	0
Kras_V9_3R	GTCCAACCACCACAAGTTTA	TAC	12	237	176	68	61	0	0	0	0	0	0
Kras_4b_K180_1F	GAAGAAGTCAAGGACAAGGT	GTA	8	754	694	625	60	0	0	53	0	0	51
Kras_4b_K180_1F	GAAGAAGTCAAGGACAAGGT	GTA	14	754	694	625	60	0	0	0	0	0	0
Kras_4a_R151_2F	GAGAGAGTGGAGGATGCTTT	TTA	0	729	646	608	83	3	1	0	2	0	0
Kras_4a_R151_2F	GAGAGAGTGGAGGATGCTTT	TTA	16	729	646	608	83	0	0	1	0	0	0
Kras_4a_P178_2F	GCTCCTGGCTGTGTGAAAAT	TAA	1	456	381	351	75	2	0	0	1	0	0
Kras_4a_P178_2F	GCTCCTGGCTGTGTGAAAAT	TAA	3	456	381	351	75	5	0	1	1	0	0
Kras_4a_P178_2F	GCTCCTGGCTGTGTGAAAAT	TAA	4	456	381	351	75	6	0	0	1	0	0
Kras_4a_P178_2F	GCTCCTGGCTGTGTGAAAAT	TAA	8	456	381	351	75	5	0	0	0	0	0
Kras_4b_K169_3F	GAAAGATGAGCAAAGATGGG	AAG	10	221	192	183	29	0	0	0	0	0	0
Kras_S89_3R	GAAATGATTTAGTATTATTT	ATG	0	508	447	439	61	1	0	0	1	0	0
Kras_G13_2F	GGTGGCGTAGGCAAGAGCGC	CTT	5	362	319	222	43	0	0	89	0	0	89
Kras_G13_2F	GGTGGCGTAGGCAAGAGCGC	CTT	11	362	319	222	43	0	0	1	0	0	0
Kras_G13_2F	GGTGGCGTAGGCAAGAGCGC	CTT	17	362	319	222	43	1	0	0	0	0	0
Kras_G13_2F	GGTGGCGTAGGCAAGAGCGC	CTT	19	362	319	222	43	1	0	0	0	0	0
Kras_D47_3R	GTCCATCAATTACTACTTGT	TTC	0	1384	1308	1218	76	2	0	6	0	0	0
Kras_D47_3R	GTCCATCAATTACTACTTGT	TTC	2	1384	1308	1218	76	7	1	4	0	0	0
Kras_D47_3R	GTCCATCAATTACTACTTGT	TTC	3	1384	1308	1218	76	9	1	5	2	0	1
Kras_D47_3R	GTCCATCAATTACTACTTGT	TTC	6	1384	1308	1218	76	2	1	15	1	0	11
Kras_D47_3R	GTCCATCAATTACTACTTGT	TTC	12	1384	1308	1218	76	7	0	1	0	0	0
Kras_D47_3R	GTCCATCAATTACTACTTGT	TTC	15	1384	1308	1218	76	0	1	4	0	0	4
Kras_4b_T186_1F	GTGTACAGTTATGTGAATAC	TTT	5	212	174	60	38	0	0	111	0	0	109
Kras_4b_T186_1F	GTGTACAGTTATGTGAATAC	TTT	19	212	174	60	38	0	0	0	0	0	0
Kras_Intron2_16R	GTTCAACTTAAACCCACCTA	TAA	3	354	334	182	20	0	0	142	0	0	41
Kras_Intron2_16R	GTTCAACTTAAACCCACCTA	TAA	6	354	334	182	20	1	4	98	0	0	2
Kras_Intron2_16R	GTTCAACTTAAACCCACCTA	TAA	12	354	334	182	20	0	1	0	0	1	0
Kras_Intron2_16R	GTTCAACTTAAACCCACCTA	TAA	13	354	334	182	20	0	0	1	0	0	0
Kras_Intron2_16R	GTTCAACTTAAACCCACCTA	TAA	14	354	334	182	20	1	0	0	0	0	0
Kras_Intron2_16R	GTTCAACTTAAACCCACCTA	TAA	16	354	334	182	20	0	0	0	0	0	0
Kras_Intron2_16R	GTTCAACTTAAACCCACCTA	TAA	17	354	334	182	20	2	0	0	1	0	0
Kras_N86_3F	GTAATACTAAATCATTTGAA	GAT	6	556	518	325	38	1	25	157	1	25	148
Kras_N86_3F	GTAATACTAAATCATTTGAA	GAT	12	556	518	325	38	0	1	11	0	0	5
Kras_Y64_3F	GGTACAGTGCAATGAGGGAC	CAG	4	640	574	97	66	0	1	469	0	1	455
Kras_Y64_3F	GGTACAGTGCAATGAGGGAC	CAG	9	640	574	97	66	0	0	0	0	0	0
Kras_Y64_3F	GGTACAGTGCAATGAGGGAC	CAG	19	640	574	97	66	0	0	0	0	0	0
Kras_L19_2F	GCCTTGACGATACAGCTAAT	TCA	1	673	656	605	17	0	0	2	0	0	0
Kras_L19_2F	GCCTTGACGATACAGCTAAT	TCA	2	673	656	605	17	2	0	11	2	0	9
Kras_L19_2F	GCCTTGACGATACAGCTAAT	TCA	7	673	656	605	17	1	0	13	0	0	13
Kras_L19_2F	GCCTTGACGATACAGCTAAT	TCA	12	673	656	605	17	0	0	2	0	0	0
Kras_L19_2F	GCCTTGACGATACAGCTAAT	TCA	15	673	656	605	17	1	0	0	0	0	0
Kras_4b_3UTR_81F	GCTCTTTCTTAAGGCACACT	TAA	1	1327	1158	376	169	2	0	4	0	0	1
Kras_4b_3UTR_81F	GCTCTTTCTTAAGGCACACT	TAA	3	1327	1158	376	169	3	20	659	0	18	287
Kras_4b_3UTR_81F	GCTCTTTCTTAAGGCACACT	TAA	7	1327	1158	376	169	1	15	431	0	0	82
Kras_4b_3UTR_81F	GCTCTTTCTTAAGGCACACT	TAA	14	1327	1158	376	169	3	1	1	0	0	0
Kras_4b_3UTR_81F	GCTCTTTCTTAAGGCACACT	TAA	16	1327	1158	376	169	2	1	9	0	0	0
Kras_4b_3UTR_81F	GCTCTTTCTTAAGGCACACT	TAA	18	1327	1158	376	169	0	0	3	0	0	0
Kras_T20_1F	GTTGACGATACAGCTAATTC	AGA	0	719	671	427	48	1	0	0	0	0	0
Kras_T20_1F	GTTGACGATACAGCTAATTC	AGA	5	719	671	427	48	0	9	227	0	8	224
Kras_T20_1F	GTTGACGATACAGCTAATTC	AGA	10	719	671	427	48	1	0	0	0	0	0
Kras_T20_1F	GTTGACGATACAGCTAATTC	AGA	13	719	671	427	48	1	0	0	0	0	0
Kras_T20_1F	GTTGACGATACAGCTAATTC	AGA	19	719	671	427	48	1	1	0	1	0	0
Kras_R135_2F	GCAAGGAGTTACGGGATTCC	GTT	1	770	714	666	56	1	0	0	1	0	0
Kras_R135_2F	GCAAGGAGTTACGGGATTCC	GTT	11	770	714	666	56	7	0	7	0	0	7
Kras_R135_2F	GCAAGGAGTTACGGGATTCC	GTT	18	770	714	666	56	1	0	6	0	0	0
Kras_R135_2F	GCAAGGAGTTACGGGATTCC	GTT	19	770	714	666	56	1	0	1	0	0	1
Kras_4b_3UTR_47R	GTACTTAAGTGTGCCTTAAG	AAA	3	681	630	556	51	3	0	54	0	0	52
Kras_4b_3UTR_47R	GTACTTAAGTGTGCCTTAAG	AAA	13	681	630	556	51	3	0	0	0	0	0
Kras_4b_3UTR_47R	GTACTTAAGTGTGCCTTAAG	AAA	14	681	630	556	51	0	3	0	0	0	0
Kras_F90_3R	GTTCAAATGATTTAGTATTA	TTT	0	730	688	673	42	0	0	0	0	0	0
Kras_F90_3R	GTTCAAATGATTTAGTATTA	TTT	3	730	688	673	42	1	0	0	1	0	0
Kras_V45_3F	GAGTAATTGATGGAGAAACC	TGT	18	611	555	538	56	0	1	0	0	0	0
Kras_V45_3F	GAGTAATTGATGGAGAAACC	TGT	19	611	555	538	56	0	0	5	0	0	0
Kras_4b_K165_3F	GAAAACATAAAGAAAAGATG	AGC	5	221	203	197	18	0	0	1	0	0	1
Kras_4a_C186_2R	GACGCATTTTTTAATTTTCA	CAC	2	869	800	680	69	90	0	1	1	0	0
Kras_4a_C186_2R	GACGCATTTTTTAATTTTCA	CAC	4	869	800	680	69	1	1	64	0	0	0
Kras_4a_C186_2R	GACGCATTTTTTAATTTTCA	CAC	18	869	800	680	69	1	1	1	1	0	0
Kras_4b_S181_3F	GGTCAAGGACAAGGTGTACA	GTT	3	496	461	266	35	1	0	170	0	0	163
Kras_4b_S181_3F	GGTCAAGGACAAGGTGTACA	GTT	9	496	461	266	35	1	0	4	0	0	1
Kras_4b_S181_3F	GGTCAAGGACAAGGTGTACA	GTT	18	496	461	266	35	0	0	0	0	0	0
Kras_P140_3R	GGAACGGAATCCCGTAACTC	CTT	4	1427	1166	450	261	4	5	690	0	4	668
Kras_P140_3R	GGAACGGAATCCCGTAACTC	CTT	10	1427	1166	450	261	1	0	12	0	0	0
Kras_P140_3R	GGAACGGAATCCCGTAACTC	CTT	11	1427	1166	450	261	0	0	8	0	0	0
Kras_P140_3R	GGAACGGAATCCCGTAACTC	CTT	12	1427	1166	450	261	2	4	10	2	0	0
Kras_P140_3R	GGAACGGAATCCCGTAACTC	CTT	17	1427	1166	450	261	0	0	6	0	0	0
Kras_P140_3R	GGAACGGAATCCCGTAACTC	CTT	19	1427	1166	450	261	0	1	5	0	0	0
Kras_4a_K169_3F	GGAAAAAAATCAGCAAAGAA	GAA	10	123	110	110	13	0	0	0	0	0	0
Kras_4a_K169_3F	GGAAAAAAATCAGCAAAGAA	GAA	13	123	110	110	13	0	0	0	0	0	0
Kras_4b_Intron4_91F	GTATATTTCAGGGTGTTGAC	GAT	8	710	624	560	86	2	1	44	2	0	42
Kras_4b_Intron4_91F	GTATATTTCAGGGTGTTGAC	GAT	19	710	624	560	86	1	1	0	0	0	0
Kras_T87_2R	GTTAGTATTATTTATGGCAA	ATA	17	775	706	671	69	1	0	3	1	0	1
Kras_splice_14F	GTCTCAGGACTCCTACAGGA	AAC	2	671	624	201	47	1	0	258	0	0	0
Kras_splice_14F	GTCTCAGGACTCCTACAGGA	AAC	4	671	624	201	47	0	0	394	0	0	110
Kras_splice_14F	GTCTCAGGACTCCTACAGGA	AAC	9	671	624	201	47	1	16	9	0	15	1
Kras_splice_14F	GTCTCAGGACTCCTACAGGA	AAC	11	671	624	201	47	1	1	28	0	0	1
Kras_splice_14F	GTCTCAGGACTCCTACAGGA	AAC	12	671	624	201	47	2	0	15	0	0	0
Kras_splice_14F	GTCTCAGGACTCCTACAGGA	AAC	15	671	624	201	47	1	1	2	1	0	0
Kras_D69_1F	GAGGGACCAGTACATGAGAA	CTG	6	1247	1068	610	179	14	24	319	5	14	199
Kras_D69_1F	GAGGGACCAGTACATGAGAA	CTG	7	1247	1068	610	179	4	2	138	3	0	15
Kras_D69_1F	GAGGGACCAGTACATGAGAA	CTG	12	1247	1068	610	179	10	3	3	0	0	2
Kras_Y40_1F	GTCCTACAGGAAACAAGTAG	TAA	0	460	364	206	96	0	0	4	0	0	0
Kras_Y40_1F	GTCCTACAGGAAACAAGTAG	TAA	2	460	364	206	96	0	1	54	0	0	0
Kras_Y40_1F	GTCCTACAGGAAACAAGTAG	TAA	3	460	364	206	96	0	0	54	0	0	0
Kras_Y40_1F	GTCCTACAGGAAACAAGTAG	TAA	6	460	364	206	96	1	6	139	1	6	84
Kras_Y40_1F	GTCCTACAGGAAACAAGTAG	TAA	13	460	364	206	96	0	0	4	0	0	0
Kras_V44_3R	GTACTACTTGTTTCCTGTAG	GAG	3	1735	1409	576	326	1	3	96	0	0	0
Kras_V44_3R	GTACTACTTGTTTCCTGTAG	GAG	6	1735	1409	576	326	7	25	778	6	19	640
Kras_V44_3R	GTACTACTTGTTTCCTGTAG	GAG	13	1735	1409	576	326	2	0	10	1	0	0
Kras_V44_3R	GTACTACTTGTTTCCTGTAG	GAG	14	1735	1409	576	326	1	0	7	0	0	1
Kras_4b_K165_1F	GCGAAAACATAAAGAAAAGA	TGA	1	331	296	270	35	0	0	1	0	0	0
Kras_4b_K165_1F	GCGAAAACATAAAGAAAAGA	TGA	7	331	296	270	35	0	1	0	0	0	0
Kras_D57_2F	GTCGACACAGCAGGTCAAGA	GGA	0	693	603	170	90	8	3	34	0	0	0
Kras_D57_2F	GTCGACACAGCAGGTCAAGA	GGA	2	693	603	170	90	0	1	355	0	0	30
Kras_D57_2F	GTCGACACAGCAGGTCAAGA	GGA	5	693	603	170	90	0	9	370	0	0	52
Kras_D57_2F	GTCGACACAGCAGGTCAAGA	GGA	7	693	603	170	90	0	8	18	0	0	0
Kras_D57_2F	GTCGACACAGCAGGTCAAGA	GGA	10	693	603	170	90	0	8	0	0	0	0
Kras_D57_2F	GTCGACACAGCAGGTCAAGA	GGA	15	693	603	170	90	0	0	11	0	0	0
Kras_G138_3R	GAATCCCGTAACTCCTTGCT	AAC	4	1305	1180	239	125	5	7	908	0	0	0
Kras_G138_3R	GAATCCCGTAACTCCTTGCT	AAC	5	1305	1180	239	125	0	12	912	0	0	4
Kras_G138_3R	GAATCCCGTAACTCCTTGCT	AAC	6	1305	1180	239	125	0	2	795	0	0	0
Kras_G138_3R	GAATCCCGTAACTCCTTGCT	AAC	11	1305	1180	239	125	1	1	9	0	0	0
Kras_G138_3R	GAATCCCGTAACTCCTTGCT	AAC	13	1305	1180	239	125	0	0	52	0	0	0
Kras_G138_3R	GAATCCCGTAACTCCTTGCT	AAC	14	1305	1180	239	125	0	1	6	0	0	0
Kras_G138_3R	GAATCCCGTAACTCCTTGCT	AAC	18	1305	1180	239	125	5	0	2	0	0	0
Kras_A146_3F	GAGCAAAGACAAGACAGGTG	AGT	0	984	856	753	128	2	17	2	0	0	0
Kras_A146_3F	GAGCAAAGACAAGACAGGTG	AGT	3	984	856	753	128	1	0	46	0	0	42
Kras_A146_3F	GAGCAAAGACAAGACAGGTG	AGT	9	984	856	753	128	1	0	27	1	0	8
Kras_A146_3F	GAGCAAAGACAAGACAGGTG	AGT	14	984	856	753	128	17	1	0	0	0	0
Kras_4a_R161_3F	GGAGAGAGATCCGACAGTAC	AGA	10	376	354	258	22	0	7	84	0	0	62
Kras_4a_R161_3F	GGAGAGAGATCCGACAGTAC	AGA	11	376	354	258	22	1	0	29	1	0	0
Kras_4a_R161_3F	GGAGAGAGATCCGACAGTAC	AGA	14	376	354	258	22	0	0	0	0	0	0
Kras_4a_R161_3F	GGAGAGAGATCCGACAGTAC	AGA	19	376	354	258	22	0	0	0	0	0	0
Kras_4a_I163_3R	GTCGGATCTCTCTCACCAAT	GTA	2	1286	1172	935	114	0	3	140	0	0	67
Kras_4a_I163_3R	GTCGGATCTCTCTCACCAAT	GTA	7	1286	1172	935	114	3	0	21	0	0	2
Kras_4a_I163_3R	GTCGGATCTCTCTCACCAAT	GTA	9	1286	1172	935	114	2	3	99	1	0	18
Kras_4a_I163_3R	GTCGGATCTCTCTCACCAAT	GTA	11	1286	1172	935	114	0	1	102	0	0	11
Kras_4a_I163_3R	GTCGGATCTCTCTCACCAAT	GTA	13	1286	1172	935	114	1	0	57	1	0	0
Kras_4a_I163_3R	GTCGGATCTCTCTCACCAAT	GTA	15	1286	1172	935	114	0	0	0	0	0	0
Kras_4a_I163_3R	GTCGGATCTCTCTCACCAAT	GTA	16	1286	1172	935	114	1	0	0	1	0	0
Kras_4a_F156_2R	GTAAAAAGCATCCTCCACTC	TCT	8	588	536	448	52	1	0	0	0	0	0
Kras_4a_F156_2R	GTAAAAAGCATCCTCCACTC	TCT	11	588	536	448	52	1	0	51	0	0	41
Kras_4a_F156_2R	GTAAAAAGCATCCTCCACTC	TCT	12	588	536	448	52	0	0	3	0	0	0
Kras_4a_F156_2R	GTAAAAAGCATCCTCCACTC	TCT	14	588	536	448	52	0	0	34	0	0	26
Kras_4a_F156_2R	GTAAAAAGCATCCTCCACTC	TCT	15	588	536	448	52	0	0	2	0	0	1
Kras_4a_F156_2R	GTAAAAAGCATCCTCCACTC	TCT	17	588	536	448	52	0	0	0	0	0	0
Kras_4a_F156_2R	GTAAAAAGCATCCTCCACTC	TCT	19	588	536	448	52	1	0	0	1	0	0
Kras_G12_2F	GCTGGTGGCGTAGGCAAGAG	CGC	1	601	547	525	54	2	0	0	1	0	0
Kras_G12_2F	GCTGGTGGCGTAGGCAAGAG	CGC	8	601	547	525	54	0	0	4	0	0	3
Kras_G12_2F	GCTGGTGGCGTAGGCAAGAG	CGC	14	601	547	525	54	0	1	1	0	0	1
Kras_Y71_1R	GTGTACTGGTCCCTCATTGC	ACT	5	148	148	19	0	0	0	128	0	0	110
Kras_Y71_1R	GTGTACTGGTCCCTCATTGC	ACT	10	148	148	19	0	0	0	12	0	0	0
Kras_Y71_1R	GTGTACTGGTCCCTCATTGC	ACT	11	148	148	19	0	0	0	0	0	0	0
Kras_Y71_1R	GTGTACTGGTCCCTCATTGC	ACT	12	148	148	19	0	0	0	0	0	0	0
Kras_Y71_1R	GTGTACTGGTCCCTCATTGC	ACT	14	148	148	19	0	0	0	2	0	0	0
Kras_Y71_1R	GTGTACTGGTCCCTCATTGC	ACT	19	148	148	19	0	0	0	0	0	0	0
Kras_4b_L159_2F	GCATTAGTCCGAGAAATTCG	AAA	1	819	791	637	28	1	0	15	1	0	15
Kras_4b_L159_2F	GCATTAGTCCGAGAAATTCG	AAA	8	819	791	637	28	0	0	109	0	0	100
Kras_4b_L159_2F	GCATTAGTCCGAGAAATTCG	AAA	9	819	791	637	28	0	0	7	0	0	3
Kras_4b_L159_2F	GCATTAGTCCGAGAAATTCG	AAA	18	819	791	637	28	1	0	1	1	0	1
Kras_4b_D154_2F	GACGATGCCTTCTATACATT	AGT	2	1229	1146	732	83	1	1	127	0	0	92
Kras_4b_D154_2F	GACGATGCCTTCTATACATT	AGT	7	1229	1146	732	83	2	0	0	0	0	0
Kras_4b_D154_2F	GACGATGCCTTCTATACATT	AGT	8	1229	1146	732	83	0	0	17	0	0	14
Kras_4b_D154_2F	GACGATGCCTTCTATACATT	AGT	11	1229	1146	732	83	11	17	248	10	6	219
Kras_4b_D154_2F	GACGATGCCTTCTATACATT	AGT	16	1229	1146	732	83	0	1	6	0	0	5
Kras_Y40_2R	GCTGTAGGAGTCCTGAGAAG	GGA	0	931	849	438	82	5	1	181	0	0	22
Kras_Y40_2R	GCTGTAGGAGTCCTGAGAAG	GGA	1	931	849	438	82	6	6	139	0	0	4
Kras_Y40_2R	GCTGTAGGAGTCCTGAGAAG	GGA	11	931	849	438	82	1	6	259	0	1	154
Kras_Y40_2R	GCTGTAGGAGTCCTGAGAAG	GGA	12	931	849	438	82	9	4	42	0	3	0
Kras_D33_2R	GGGGTCATACTCATCCACAA	AGT	5	962	892	149	70	3	1	730	3	1	481
Kras_D33_2R	GGGGTCATACTCATCCACAA	AGT	9	962	892	149	70	1	2	26	0	0	0
Kras_D33_2R	GGGGTCATACTCATCCACAA	AGT	11	962	892	149	70	0	0	180	0	0	1
Kras_D33_2R	GGGGTCATACTCATCCACAA	AGT	14	962	892	149	70	1	0	109	1	0	1
Kras_D33_2R	GGGGTCATACTCATCCACAA	AGT	15	962	892	149	70	1	0	8	0	0	0
Kras_D33_2R	GGGGTCATACTCATCCACAA	AGT	17	962	892	149	70	0	0	0	0	0	0
Kras_4b_3UTR_33R	GAAAAATCACACTTTTACTT	AAG	0	1210	1156	1122	54	2	0	1	1	0	1
Kras_4b_3UTR_33R	GAAAAATCACACTTTTACTT	AAG	7	1210	1156	1122	54	1	0	4	1	0	4
Kras_4b_3UTR_33R	GAAAAATCACACTTTTACTT	AAG	9	1210	1156	1122	54	1	0	0	0	0	0
Kras_4b_3UTR_33R	GAAAAATCACACTTTTACTT	AAG	11	1210	1156	1122	54	3	0	1	2	0	1
Kras_4b_3UTR_33R	GAAAAATCACACTTTTACTT	AAG	17	1210	1156	1122	54	2	1	0	2	0	0
Kras_4a_E153_2F	GTGGAGGATGCTTTTTATAC	ATT	10	946	818	774	128	1	1	0	0	0	0
Kras_4a_E153_2F	GTGGAGGATGCTTTTTATAC	ATT	19	946	818	774	128	1	0	0	0	0	0
Kras_G12C_V8_1F	GGTGGTGGTTGGAGCATGCG	GTG	14	713	665	632	48	3	0	0	0	0	0
Kras_G12C_V8_1F	GGTGGTGGTTGGAGCATGCG	GTG	18	713	665	632	48	4	0	1	1	0	1
Kras_G12C_V8_2R	GACCACCACAAGCTTATACT	CAG	2	1855	1640	335	215	5	2	113	0	0	0
Kras_G12C_V8_2R	GACCACCACAAGCTTATACT	CAG	3	1855	1640	335	215	5	0	357	0	0	0
Kras_G12C_V8_2R	GACCACCACAAGCTTATACT	CAG	5	1855	1640	335	215	1	32	1248	0	14	15
Kras_G12C_V8_2R	GACCACCACAAGCTTATACT	CAG	6	1855	1640	335	215	20	5	1239	0	0	14
Kras_G12C_V8_2R	GACCACCACAAGCTTATACT	CAG	8	1855	1640	335	215	2	2	44	1	0	0
Kras_G12C_V8_2R	GACCACCACAAGCTTATACT	CAG	12	1855	1640	335	215	2	0	7	0	0	1
Kras_G12C_V8_2R	GACCACCACAAGCTTATACT	CAG	18	1855	1640	335	215	0	0	2	0	0	0
Kras_4b_3UTR_63R	GAAGAAAGAGTACAAAGTAT	TCA	12	635	547	519	88	0	0	0	0	0	0
Kras_intron1_27F	GTGTTTCTCCCTTCTCAGGA	CTC	6	1085	1054	623	31	1	8	383	1	4	211
Kras_intron1_27F	GTGTTTCTCCCTTCTCAGGA	CTC	8	1085	1054	623	31	1	5	126	0	0	1
Kras_intron1_27F	GTGTTTCTCCCTTCTCAGGA	CTC	9	1085	1054	623	31	37	1	62	1	0	0
Kras_intron1_27F	GTGTTTCTCCCTTCTCAGGA	CTC	10	1085	1054	623	31	1	33	28	0	0	0
Kras_intron1_27F	GTGTTTCTCCCTTCTCAGGA	CTC	13	1085	1054	623	31	2	3	33	0	0	5
Kras_intron1_27F	GTGTTTCTCCCTTCTCAGGA	CTC	15	1085	1054	623	31	13	0	51	1	0	5
Kras_D126_2R	GGTGTCTACTGTTCTAGAAG	GCA	0	1485	1354	621	131	2	2	29	1	0	4
Kras_D126_2R	GGTGTCTACTGTTCTAGAAG	GCA	5	1485	1354	621	131	1	8	694	1	7	631
Kras_D126_2R	GGTGTCTACTGTTCTAGAAG	GCA	8	1485	1354	621	131	0	0	10	0	0	0
Kras_D126_2R	GGTGTCTACTGTTCTAGAAG	GCA	13	1485	1354	621	131	0	2	22	0	0	2
Kras_Y96_3R	GCCTATAATGGTGAATATCT	TCA	1	729	707	692	22	0	0	0	0	0	0
Kras_Y96_3R	GCCTATAATGGTGAATATCT	TCA	2	729	707	692	22	2	0	0	1	0	0
Kras_Y96_3R	GCCTATAATGGTGAATATCT	TCA	18	729	707	692	22	0	0	0	0	0	0
Kras_G13_1R	GCGCCACCAGCTCCAACCAC	CAC	1	246	238	54	8	0	0	6	0	0	0
Kras_G13_1R	GCGCCACCAGCTCCAACCAC	CAC	3	246	238	54	8	0	0	14	0	0	0
Kras_G13_1R	GCGCCACCAGCTCCAACCAC	CAC	4	246	238	54	8	0	0	179	0	0	12
Kras_G13_1R	GCGCCACCAGCTCCAACCAC	CAC	6	246	238	54	8	0	3	157	0	0	1
Kras_G13_1R	GCGCCACCAGCTCCAACCAC	CAC	7	246	238	54	8	1	0	109	0	0	0
Kras_G13_1R	GCGCCACCAGCTCCAACCAC	CAC	10	246	238	54	8	0	0	0	0	0	0
Kras_G13_1R	GCGCCACCAGCTCCAACCAC	CAC	12	246	238	54	8	0	0	21	0	0	0
Kras_G13_1R	GCGCCACCAGCTCCAACCAC	CAC	13	246	238	54	8	1	0	0	0	0	0
Kras_G13_1R	GCGCCACCAGCTCCAACCAC	CAC	16	246	238	54	8	0	0	0	0	0	0
Kras_G13_1R	GCGCCACCAGCTCCAACCAC	CAC	17	246	238	54	8	0	0	0	0	0	0
Kras_G13_1R	GCGCCACCAGCTCCAACCAC	CAC	19	246	238	54	8	0	0	0	0	0	0
Kras_S17_2R	GGCGCTCTTGCCTACGCCAC	CAG	2	267	212	146	55	0	0	0	0	0	0
Kras_S17_2R	GGCGCTCTTGCCTACGCCAC	CAG	4	267	212	146	55	3	0	27	0	0	0
Kras_S17_2R	GGCGCTCTTGCCTACGCCAC	CAG	6	267	212	146	55	0	10	52	0	10	22
Kras_S17_2R	GGCGCTCTTGCCTACGCCAC	CAG	10	267	212	146	55	0	0	0	0	0	0
Kras_S17_2R	GGCGCTCTTGCCTACGCCAC	CAG	11	267	212	146	55	0	0	0	0	0	0
Kras_S17_2R	GGCGCTCTTGCCTACGCCAC	CAG	14	267	212	146	55	0	0	0	0	0	0
Kras_S17_2R	GGCGCTCTTGCCTACGCCAC	CAG	16	267	212	146	55	0	0	0	0	0	0
Kras_S17_2R	GGCGCTCTTGCCTACGCCAC	CAG	17	267	212	146	55	0	0	0	0	0	0
Kras_S17_2R	GGCGCTCTTGCCTACGCCAC	CAG	19	267	212	146	55	0	0	0	0	0	0
Kras_L53_2F	GTCTTGGATATTCTCGACAC	AGC	0	957	837	751	120	0	0	0	0	0	0
Kras_L53_2F	GTCTTGGATATTCTCGACAC	AGC	2	957	837	751	120	1	9	62	0	8	57
Kras_L53_2F	GTCTTGGATATTCTCGACAC	AGC	12	957	837	751	120	2	0	2	0	0	0
Kras_L53_2F	GTCTTGGATATTCTCGACAC	AGC	14	957	837	751	120	2	0	0	0	0	0
Kras_L53_2F	GTCTTGGATATTCTCGACAC	AGC	17	957	837	751	120	0	1	2	0	0	0
Kras_L53_2F	GTCTTGGATATTCTCGACAC	AGC	19	957	837	751	120	1	0	1	0	0	0
Kras_L113_3F	GCCTGGTAGGGAATAAGTGT	GAT	1	1613	1553	1324	60	0	7	123	0	0	46
Kras_L113_3F	GCCTGGTAGGGAATAAGTGT	GAT	2	1613	1553	1324	60	0	0	109	0	0	25
Kras_C118_2F	GAGTGTGATTTGCCTTCTAG	AAC	12	1142	980	927	162	0	0	1	0	0	1
Kras_C118_2F	GAGTGTGATTTGCCTTCTAG	AAC	13	1142	980	927	162	0	13	0	0	13	0
Kras_C118_2F	GAGTGTGATTTGCCTTCTAG	AAC	16	1142	980	927	162	0	0	6	0	0	6
Kras_4a_V160_3R	GTCTCACCAATGTATAAAAA	GCA	0	773	704	343	69	1	1	18	0	0	0
Kras_4a_V160_3R	GTCTCACCAATGTATAAAAA	GCA	2	773	704	343	69	2	0	150	1	0	0
Kras_4a_V160_3R	GTCTCACCAATGTATAAAAA	GCA	4	773	704	343	69	0	17	340	0	16	141
Kras_4a_V160_3R	GTCTCACCAATGTATAAAAA	GCA	6	773	704	343	69	0	1	174	0	0	0
Kras_4a_V160_3R	GTCTCACCAATGTATAAAAA	GCA	7	773	704	343	69	0	0	155	0	0	0
Kras_4a_R164_1F	GATCCGACAGTACAGATTGA	AAA	3	832	723	516	109	3	10	117	2	1	7
Kras_4a_R164_1F	GATCCGACAGTACAGATTGA	AAA	4	832	723	516	109	2	4	156	1	4	38
Kras_4a_R164_1F	GATCCGACAGTACAGATTGA	AAA	7	832	723	516	109	2	0	13	1	0	0
Kras_4a_R164_1F	GATCCGACAGTACAGATTGA	AAA	12	832	723	516	109	0	1	4	0	0	0
Kras_4a_D154_3R	GAGCATCCTCCACTCTCTGC	ATT	3	499	443	221	56	0	0	7	0	0	0
Kras_4a_D154_3R	GAGCATCCTCCACTCTCTGC	ATT	6	499	443	221	56	0	1	213	0	1	93
Kras_4a_D154_3R	GAGCATCCTCCACTCTCTGC	ATT	7	499	443	221	56	0	0	72	0	0	0
Kras_4a_D154_3R	GAGCATCCTCCACTCTCTGC	ATT	9	499	443	221	56	0	0	57	0	0	0
Kras_4a_D154_3R	GAGCATCCTCCACTCTCTGC	ATT	10	499	443	221	56	0	0	11	0	0	0
Kras_4a_D154_3R	GAGCATCCTCCACTCTCTGC	ATT	12	499	443	221	56	1	0	0	1	0	0
Kras_4a_D154_3R	GAGCATCCTCCACTCTCTGC	ATT	14	499	443	221	56	0	0	5	0	0	1
Kras_4a_D154_3R	GAGCATCCTCCACTCTCTGC	ATT	16	499	443	221	56	0	0	33	0	0	0
Kras_4a_D154_3R	GAGCATCCTCCACTCTCTGC	ATT	19	499	443	221	56	0	0	0	0	0	0
Kras_D92_2R	GATATCTTCAAATGATTTAG	TAT	5	1099	1065	955	34	2	6	84	2	6	74
Kras_D92_2R	GATATCTTCAAATGATTTAG	TAT	8	1099	1065	955	34	0	0	9	0	0	0
Kras_Q61_1F	GGGTCAAGAGGAGTACAGTG	CAA	4	523	480	107	43	0	20	347	0	20	339
Kras_Q61_1F	GGGTCAAGAGGAGTACAGTG	CAA	15	523	480	107	43	0	0	0	0	0	0
Kras_L6_2R	GACAAGTTTATACTCAGTCA	TTT	0	1219	1133	985	86	1	0	6	1	0	5
Kras_L6_2R	GACAAGTTTATACTCAGTCA	TTT	2	1219	1133	985	86	1	1	0	1	0	0
Kras_L6_2R	GACAAGTTTATACTCAGTCA	TTT	12	1219	1133	985	86	2	0	1	1	0	1
Kras_L6_2R	GACAAGTTTATACTCAGTCA	TTT	14	1219	1133	985	86	1	0	2	1	0	1
Kras_L6_2R	GACAAGTTTATACTCAGTCA	TTT	18	1219	1133	985	86	0	0	1	0	0	0
Kras_Intron2_19R	GAACTTAAACCCACCTATAA	TGG	0	977	883	826	94	0	0	16	0	0	13
Kras_Intron2_19R	GAACTTAAACCCACCTATAA	TGG	3	977	883	826	94	2	0	16	0	0	12
Kras_Intron2_19R	GAACTTAAACCCACCTATAA	TGG	9	977	883	826	94	3	0	1	1	0	1
Kras_Intron2_19R	GAACTTAAACCCACCTATAA	TGG	10	977	883	826	94	0	0	2	0	0	2
Kras_Intron2_19R	GAACTTAAACCCACCTATAA	TGG	11	977	883	826	94	1	0	2	1	0	0
Kras_Intron2_19R	GAACTTAAACCCACCTATAA	TGG	13	977	883	826	94	2	0	0	0	0	0
Kras_Intron2_19R	GAACTTAAACCCACCTATAA	TGG	14	977	883	826	94	0	1	2	0	0	1
Kras_T87_1F	GAATACTAAATCATTTGAAG	ATA	5	517	474	448	43	1	0	16	1	0	15
Kras_T87_1F	GAATACTAAATCATTTGAAG	ATA	11	517	474	448	43	0	0	0	0	0	0
Kras_S17_1F	GAAGAGCGCCTTGACGATAC	AGC	0	866	776	700	90	16	0	0	1	0	0
Kras_S17_1F	GAAGAGCGCCTTGACGATAC	AGC	6	866	776	700	90	0	15	37	0	0	37
Kras_S17_1F	GAAGAGCGCCTTGACGATAC	AGC	8	866	776	700	90	0	0	8	0	0	8
Kras_S17_1F	GAAGAGCGCCTTGACGATAC	AGC	9	866	776	700	90	0	0	21	0	0	6
Kras_S17_1F	GAAGAGCGCCTTGACGATAC	AGC	14	866	776	700	90	0	15	1	0	0	1
Kras_S17_1F	GAAGAGCGCCTTGACGATAC	AGC	19	866	776	700	90	15	0	0	0	0	0
Kras_D126_3F	GAGACACGAAACAGGCTCAG	GAG	4	539	466	137	73	1	20	282	0	14	84
Kras_D126_3F	GAGACACGAAACAGGCTCAG	GAG	6	539	466	137	73	6	17	196	0	11	11
Kras_D126_3F	GAGACACGAAACAGGCTCAG	GAG	11	539	466	137	73	1	0	1	0	0	0
Kras_D126_3F	GAGACACGAAACAGGCTCAG	GAG	15	539	466	137	73	0	0	5	0	0	1
Kras_D126_3F	GAGACACGAAACAGGCTCAG	GAG	17	539	466	137	73	0	0	1	0	0	0
Kras_4b_V160_2F	GTAGTCCGAGAAATTCGAAA	ACA	5	282	238	190	44	0	0	32	0	0	11
Kras_4b_V160_2F	GTAGTCCGAGAAATTCGAAA	ACA	6	282	238	190	44	0	0	20	0	0	0
Kras_4b_V160_2F	GTAGTCCGAGAAATTCGAAA	ACA	15	282	238	190	44	1	0	0	1	0	0
Kras_4a_T177_2F	GAGACTCCTGGCTGTGTGAA	AAT	4	279	255	154	24	0	0	33	0	0	0
Kras_4a_T177_2F	GAGACTCCTGGCTGTGTGAA	AAT	6	279	255	154	24	0	8	90	0	8	56
Kras_4a_T177_2F	GAGACTCCTGGCTGTGTGAA	AAT	7	279	255	154	24	0	0	8	0	0	0
Kras_4a_T177_2F	GAGACTCCTGGCTGTGTGAA	AAT	11	279	255	154	24	0	0	0	0	0	0
Kras_4b_E168_2F	GAAGAAAAGATGAGCAAAGA	TGG	14	288	279	273	9	0	0	0	0	0	0
Kras_4b_D154_1R	GTGTATAGAAGGCATCGTCA	ACA	12	821	775	706	46	0	0	1	0	0	1
Kras_4b_D154_1R	GTGTATAGAAGGCATCGTCA	ACA	15	821	775	706	46	0	0	47	0	0	42
Kras_4b_D154_1R	GTGTATAGAAGGCATCGTCA	ACA	18	821	775	706	46	0	0	5	0	0	2
Kras_4b_F156_3F	GCTTCTATACATTAGTCCGA	GAA	0	567	533	265	34	0	0	0	0	0	0
Kras_4b_F156_3F	GCTTCTATACATTAGTCCGA	GAA	1	567	533	265	34	0	0	0	0	0	0
Kras_4b_F156_3F	GCTTCTATACATTAGTCCGA	GAA	4	567	533	265	34	11	25	228	10	24	218
Kras_4b_F156_3F	GCTTCTATACATTAGTCCGA	GAA	9	567	533	265	34	3	0	0	2	0	0
Kras_4b_F156_3F	GCTTCTATACATTAGTCCGA	GAA	16	567	533	265	34	0	0	0	0	0	0
Kras_4b_F156_3F	GCTTCTATACATTAGTCCGA	GAA	17	567	533	265	34	2	0	0	0	0	0
Kras_4a_V152_3F	GAGTGGAGGATGCTTTTTAT	ACA	12	795	741	704	54	1	1	1	1	0	1
Kras_4b_V187_2F	GCAGTTATGTGAATACTTTG	TAC	1	1454	1323	1255	131	2	0	6	2	0	5
Kras_4b_V187_2F	GCAGTTATGTGAATACTTTG	TAC	15	1454	1323	1255	131	1	0	18	0	0	17
Kras_4a_X190_2R	GGATTACATTATAACGCATT	TTT	6	889	838	797	51	0	7	1	0	0	1
Kras_4a_X190_2R	GGATTACATTATAACGCATT	TTT	14	889	838	797	51	0	7	1	0	0	1
Kras_4a_X190_2R	GGATTACATTATAACGCATT	TTT	16	889	838	797	51	2	0	0	1	0	0
Kras_4a_K184_3R	GTTTTTTAATTTTCACACAG	CCA	13	712	679	615	33	1	0	38	1	0	2
Kras_4a_K184_3R	GTTTTTTAATTTTCACACAG	CCA	15	712	679	615	33	0	0	0	0	0	0
Kras_4a_K184_3R	GTTTTTTAATTTTCACACAG	CCA	17	712	679	615	33	8	0	35	8	0	0
Kras_K88_1R	GATTTAGTATTATTTATGGC	AAA	19	341	305	297	36	2	0	0	1	0	0
Kras_G12C_V8_1R	GCCACCACAAGCTTATACTC	AGT	1	1063	977	382	86	1	0	0	0	0	0
Kras_G12C_V8_1R	GCCACCACAAGCTTATACTC	AGT	2	1063	977	382	86	3	1	6	1	0	0
Kras_G12C_V8_1R	GCCACCACAAGCTTATACTC	AGT	4	1063	977	382	86	1	6	574	0	0	0
Kras_G12C_V8_1R	GCCACCACAAGCTTATACTC	AGT	5	1063	977	382	86	6	4	577	0	0	4
Kras_G12C_V8_1R	GCCACCACAAGCTTATACTC	AGT	7	1063	977	382	86	0	1	32	0	0	0
Kras_G12C_V8_1R	GCCACCACAAGCTTATACTC	AGT	11	1063	977	382	86	4	0	0	0	0	0
Kras_G12C_V8_1R	GCCACCACAAGCTTATACTC	AGT	17	1063	977	382	86	0	0	2	0	0	0
Kras_G12C_V8_1R	GCCACCACAAGCTTATACTC	AGT	19	1063	977	382	86	1	0	2	1	0	1
Kras_4b_splice_41F	GATTTCAGGGTGTTGACGAT	GCC	5	607	200	145	407	0	3	45	0	2	41
Kras_4b_splice_41F	GATTTCAGGGTGTTGACGAT	GCC	16	607	200	145	407	1	0	0	0	0	0
Kras_E37_3F	GAGAGGTAACGCTGCTCTAC	AGT	9	1503	1365	1315	138	3	0	0	2	0	0
Kras_E37_3F	GAGAGGTAACGCTGCTCTAC	AGT	11	1503	1365	1315	138	0	0	1	0	0	0
Kras_E37_3F	GAGAGGTAACGCTGCTCTAC	AGT	14	1503	1365	1315	138	0	12	1	0	0	0
Kras_E37_3F	GAGAGGTAACGCTGCTCTAC	AGT	16	1503	1365	1315	138	1	0	12	1	0	0
Kras_E37_3F	GAGAGGTAACGCTGCTCTAC	AGT	19	1503	1365	1315	138	12	0	0	0	0	0
Kras_H95_3R	GATAATGGTGAATATCTTCA	AAT	15	890	855	763	35	0	0	49	0	0	40
Kras_H95_3R	GATAATGGTGAATATCTTCA	AAT	18	890	855	763	35	0	0	7	0	0	0
Kras_G60_2F	GCAGGTCAAGAGGAGTACAG	TGC	1	364	305	75	59	1	0	1	0	0	0
Kras_G60_2F	GCAGGTCAAGAGGAGTACAG	TGC	6	364	305	75	59	0	7	216	0	6	210
Kras_G60_2F	GCAGGTCAAGAGGAGTACAG	TGC	17	364	305	75	59	1	0	1	0	0	0
Kras_intron1_3R	GCTGTAGAGCAGCGTTACCT	CTA	1	875	810	773	65	0	0	8	0	0	0
Kras_intron1_3R	GCTGTAGAGCAGCGTTACCT	CTA	9	875	810	773	65	9	0	5	1	0	5
Kras_intron1_3R	GCTGTAGAGCAGCGTTACCT	CTA	12	875	810	773	65	1	0	8	1	0	0
Kras_intron1_3R	GCTGTAGAGCAGCGTTACCT	CTA	17	875	810	773	65	0	0	0	0	0	0
Kras_intron1_3R	GCTGTAGAGCAGCGTTACCT	CTA	18	875	810	773	65	1	0	8	1	0	0
Kras_splice_27F	GCCCAGAGAACAAATTAAAA	GAG	0	456	430	351	26	2	0	3	1	0	0
Kras_splice_27F	GCCCAGAGAACAAATTAAAA	GAG	1	456	430	351	26	1	0	3	0	0	0
Kras_splice_27F	GCCCAGAGAACAAATTAAAA	GAG	2	456	430	351	26	1	0	5	0	0	1
Kras_splice_27F	GCCCAGAGAACAAATTAAAA	GAG	3	456	430	351	26	0	1	59	0	0	53
Kras_splice_27F	GCCCAGAGAACAAATTAAAA	GAG	10	456	430	351	26	1	0	1	0	0	0
Kras_N86_1R	GTATTATTTATGGCAAATAC	ACA	13	336	308	293	28	0	0	0	0	0	0
Kras_N86_1R	GTATTATTTATGGCAAATAC	ACA	19	336	308	293	28	1	0	0	1	0	0
Kras_4a_Y157_3F	GTTATACATTGGTGAGAGAG	ATC	6	1081	1001	941	80	0	0	7	0	0	0
Kras_D57_3F	GCGACACAGCAGGTCAAGAG	GAG	1	623	554	169	69	0	0	111	0	0	15
Kras_D57_3F	GCGACACAGCAGGTCAAGAG	GAG	4	623	554	169	69	2	5	300	0	0	28
Kras_D57_3F	GCGACACAGCAGGTCAAGAG	GAG	6	623	554	169	69	8	6	278	6	3	33
Kras_D57_3F	GCGACACAGCAGGTCAAGAG	GAG	9	623	554	169	69	0	0	1	0	0	0
Kras_D57_3F	GCGACACAGCAGGTCAAGAG	GAG	14	623	554	169	69	0	0	20	0	0	0
Kras_I24_2F	GTAATTCAGAATCACTTTGT	GGA	0	893	835	305	58	0	0	1	0	0	0
Kras_I24_2F	GTAATTCAGAATCACTTTGT	GGA	6	893	835	305	58	1	8	513	0	7	474
Kras_I24_2F	GTAATTCAGAATCACTTTGT	GGA	12	893	835	305	58	1	0	26	0	0	0
Kras_I24_2F	GTAATTCAGAATCACTTTGT	GGA	14	893	835	305	58	0	0	0	0	0	0
Kras_G12C_V14_3R	GGCCTACACCGCATGCTCCA	ACC	2	824	728	257	96	0	0	26	0	0	0
Kras_G12C_V14_3R	GGCCTACACCGCATGCTCCA	ACC	3	824	728	257	96	2	0	116	0	0	0
Kras_G12C_V14_3R	GGCCTACACCGCATGCTCCA	ACC	6	824	728	257	96	28	1	382	28	1	271
Kras_G12C_V14_3R	GGCCTACACCGCATGCTCCA	ACC	8	824	728	257	96	0	0	4	0	0	0
Kras_G12C_V14_3R	GGCCTACACCGCATGCTCCA	ACC	9	824	728	257	96	0	0	5	0	0	0
Kras_G12C_V14_3R	GGCCTACACCGCATGCTCCA	ACC	11	824	728	257	96	1	0	29	0	0	18
Kras_G12C_V14_3R	GGCCTACACCGCATGCTCCA	ACC	15	824	728	257	96	0	0	6	0	0	0
Kras_G12C_V14_3R	GGCCTACACCGCATGCTCCA	ACC	17	824	728	257	96	0	0	10	0	0	6
Kras_G12C_V14_3R	GGCCTACACCGCATGCTCCA	ACC	18	824	728	257	96	0	0	0	0	0	0
Kras_G12C_V7_3F	GTGTGGTGGTTGGAGCATGC	GGT	15	948	907	858	41	0	0	0	0	0	0
Kras_G12C_V7_3F	GTGTGGTGGTTGGAGCATGC	GGT	19	948	907	858	41	1	0	1	1	0	1
Kras_L19_1F	GGCCTTGACGATACAGCTAA	TTC	0	651	611	590	40	1	0	5	0	0	1
Kras_L19_1F	GGCCTTGACGATACAGCTAA	TTC	2	651	611	590	40	4	0	2	0	0	1
Kras_L19_1F	GGCCTTGACGATACAGCTAA	TTC	3	651	611	590	40	1	0	3	1	0	0
Kras_L19_1F	GGCCTTGACGATACAGCTAA	TTC	8	651	611	590	40	1	0	0	0	0	0
Kras_L19_1F	GGCCTTGACGATACAGCTAA	TTC	13	651	611	590	40	0	4	1	0	0	0
Kras_L19_1F	GGCCTTGACGATACAGCTAA	TTC	16	651	611	590	40	2	4	0	2	0	0
Kras_4a_Y166_1F	GCAGTACAGATTGAAAAAAA	TCA	1	454	401	340	53	0	1	0	0	0	0
Kras_4a_Y166_1F	GCAGTACAGATTGAAAAAAA	TCA	6	454	401	340	53	1	0	49	0	0	48
Kras_M111_2F	GCTATGGTCCTGGTAGGGAA	TAA	0	289	263	197	26	0	0	0	0	0	0
Kras_M111_2F	GCTATGGTCCTGGTAGGGAA	TAA	1	289	263	197	26	0	0	0	0	0	0
Kras_M111_2F	GCTATGGTCCTGGTAGGGAA	TAA	8	289	263	197	26	0	0	58	0	0	31
Kras_M111_2F	GCTATGGTCCTGGTAGGGAA	TAA	9	289	263	197	26	0	0	16	0	0	0
Kras_4a_T177_1F	GAAGACTCCTGGCTGTGTGA	AAA	5	534	465	209	69	2	2	226	0	2	78
Kras_4a_T177_1F	GAAGACTCCTGGCTGTGTGA	AAA	7	534	465	209	69	2	1	163	0	0	16
Kras_4a_T177_1F	GAAGACTCCTGGCTGTGTGA	AAA	8	534	465	209	69	1	0	34	0	0	0
Kras_4a_T177_1F	GAAGACTCCTGGCTGTGTGA	AAA	12	534	465	209	69	0	0	0	0	0	0
Kras_5UTR_3F	GATTGTAAGGCCTGCTGAAA	ATG	10	643	606	592	37	0	0	2	0	0	1
Kras_5UTR_3F	GATTGTAAGGCCTGCTGAAA	ATG	11	643	606	592	37	0	0	0	0	0	0
Kras_5UTR_3F	GATTGTAAGGCCTGCTGAAA	ATG	14	643	606	592	37	1	0	0	0	0	0
Kras_4a_K182_2F	GTGAAAATTAAAAAATGCGT	TAT	17	408	385	375	23	1	0	0	1	0	0
Kras_intron1_1R	GGACTGTAGAGCAGCGTTAC	CTC	3	873	809	724	64	1	0	67	1	0	65
Kras_intron1_1R	GGACTGTAGAGCAGCGTTAC	CTC	11	873	809	724	64	0	0	0	0	0	0
Kras_intron1_1R	GGACTGTAGAGCAGCGTTAC	CTC	14	873	809	724	64	0	0	0	0	0	0
Kras_intron1_1R	GGACTGTAGAGCAGCGTTAC	CTC	19	873	809	724	64	0	0	0	0	0	0
Kras_E91_3F	GTGAAGATATTCACCATTAT	AGG	11	935	910	877	25	0	0	3	0	0	0
Kras_E91_3F	GTGAAGATATTCACCATTAT	AGG	13	935	910	877	25	0	0	3	0	0	0
Kras_E91_3F	GTGAAGATATTCACCATTAT	AGG	14	935	910	877	25	0	0	0	0	0	0
Kras_4b_Intron4_86F	GTTTTTTATATTTCAGGGTG	TTG	13	729	614	7	115	1	1	2	0	0	0
Kras_4a_Q165_1F	GCGACAGTACAGATTGAAAA	AAA	0	583	541	513	42	1	1	6	1	0	4
Kras_4a_Q165_1F	GCGACAGTACAGATTGAAAA	AAA	1	583	541	513	42	0	0	1	0	0	0
Kras_4a_Q165_1F	GCGACAGTACAGATTGAAAA	AAA	4	583	541	513	42	1	0	3	0	0	0
Kras_4a_Q165_1F	GCGACAGTACAGATTGAAAA	AAA	9	583	541	513	42	2	0	1	0	0	0
Kras_I84_1F	GGCCATAAATAATACTAAAT	CAT	2	350	323	310	27	1	0	0	1	0	0
Kras_I84_1F	GGCCATAAATAATACTAAAT	CAT	3	350	323	310	27	2	0	1	0	0	0
Kras_I84_1F	GGCCATAAATAATACTAAAT	CAT	14	350	323	310	27	0	2	1	0	0	0
Kras_Intron2_18R	GCAACTTAAACCCACCTATA	ATG	1	824	786	390	38	0	1	120	0	0	4
Kras_Intron2_18R	GCAACTTAAACCCACCTATA	ATG	4	824	786	390	38	0	10	364	0	8	248
Kras_Intron2_18R	GCAACTTAAACCCACCTATA	ATG	10	824	786	390	38	1	4	0	0	0	0
Kras_Intron2_18R	GCAACTTAAACCCACCTATA	ATG	11	824	786	390	38	1	0	5	0	0	0
Kras_Intron2_18R	GCAACTTAAACCCACCTATA	ATG	12	824	786	390	38	0	1	4	0	0	0
Kras_Intron2_18R	GCAACTTAAACCCACCTATA	ATG	14	824	786	390	38	0	0	2	0	0	0
Kras_Intron2_18R	GCAACTTAAACCCACCTATA	ATG	15	824	786	390	38	0	1	3	0	0	0
Kras_4a_S172_2F	GTCAGCAAAGAAGAAAAGAC	TCC	2	606	488	440	118	1	8	5	0	0	1
Kras_4a_S172_2F	GTCAGCAAAGAAGAAAAGAC	TCC	5	606	488	440	118	1	0	16	0	0	5
Kras_4a_S172_2F	GTCAGCAAAGAAGAAAAGAC	TCC	19	606	488	440	118	0	0	1	0	0	0
Kras_4a_G179_2F	GCTGGCTGTGTGAAAATTAA	AAA	0	413	384	346	29	1	0	0	1	0	0
Kras_4a_G179_2F	GCTGGCTGTGTGAAAATTAA	AAA	1	413	384	346	29	0	0	1	0	0	1
Kras_4a_G179_2F	GCTGGCTGTGTGAAAATTAA	AAA	5	413	384	346	29	0	0	18	0	0	15
Kras_4b_A155_1F	GGATGCCTTCTATACATTAG	TCC	0	451	378	366	73	1	0	0	1	0	0
Kras_4b_A155_1F	GGATGCCTTCTATACATTAG	TCC	5	451	378	366	73	0	0	0	0	0	0
Kras_4b_A155_1F	GGATGCCTTCTATACATTAG	TCC	6	451	378	366	73	0	0	0	0	0	0
Kras_4b_A155_1F	GGATGCCTTCTATACATTAG	TCC	9	451	378	366	73	0	0	1	0	0	1
Kras_4b_A155_1F	GGATGCCTTCTATACATTAG	TCC	14	451	378	366	73	0	0	0	0	0	0
Kras_L120_2F	GATTTGCCTTCTAGAACAGT	AGA	6	663	587	477	76	1	0	5	0	0	3
Kras_L120_2F	GATTTGCCTTCTAGAACAGT	AGA	7	663	587	477	76	0	0	3	0	0	1
Kras_L120_2F	GATTTGCCTTCTAGAACAGT	AGA	10	663	587	477	76	1	0	88	1	0	81
Kras_L120_2F	GATTTGCCTTCTAGAACAGT	AGA	16	663	587	477	76	1	0	0	0	0	0
Kras_V29_1F	GTTTGTGGATGAGTATGACC	CTA	0	876	808	754	68	2	1	7	2	0	0
Kras_V29_1F	GTTTGTGGATGAGTATGACC	CTA	18	876	808	754	68	1	0	0	0	0	0
Kras_V29_1F	GTTTGTGGATGAGTATGACC	CTA	19	876	808	754	68	1	0	7	0	0	0
Kras_4b_R182_2F	GCAAGGACAAGGTGTACAGT	TAT	1	1132	1078	982	54	1	0	27	1	0	27
Kras_4b_R182_2F	GCAAGGACAAGGTGTACAGT	TAT	7	1132	1078	982	54	0	0	38	0	0	36
Kras_4b_R182_2F	GCAAGGACAAGGTGTACAGT	TAT	16	1132	1078	982	54	0	0	0	0	0	0
Kras_4b_C185_1R	GTCACATAACTGTACACCTT	GTC	2	1234	1181	1031	53	0	0	74	0	0	23
Kras_4b_C185_1R	GTCACATAACTGTACACCTT	GTC	4	1234	1181	1031	53	1	0	80	1	0	29
Kras_4b_C185_1R	GTCACATAACTGTACACCTT	GTC	9	1234	1181	1031	53	0	0	1	0	0	0
Kras_4b_C185_1R	GTCACATAACTGTACACCTT	GTC	14	1234	1181	1031	53	1	0	8	1	0	0
Kras_4b_C185_1R	GTCACATAACTGTACACCTT	GTC	16	1234	1181	1031	53	0	0	6	0	0	0
Kras_4b_C185_1R	GTCACATAACTGTACACCTT	GTC	17	1234	1181	1031	53	6	0	3	0	0	2
Kras_4a_T158_2F	GATACATTGGTGAGAGAGAT	CCG	4	1018	903	855	115	0	0	7	0	0	6
Kras_M72_3R	GTCTCATGTACTGGTCCCTC	ATT	2	742	674	210	68	0	0	229	0	0	0
Kras_M72_3R	GTCTCATGTACTGGTCCCTC	ATT	4	742	674	210	68	0	3	449	0	1	215
Kras_M72_3R	GTCTCATGTACTGGTCCCTC	ATT	10	742	674	210	68	1	0	0	1	0	0
Kras_M72_3R	GTCTCATGTACTGGTCCCTC	ATT	15	742	674	210	68	0	0	8	0	0	7
Kras_M72_3R	GTCTCATGTACTGGTCCCTC	ATT	16	742	674	210	68	0	0	1	0	0	0
Kras_M72_3R	GTCTCATGTACTGGTCCCTC	ATT	17	742	674	210	68	0	0	1	0	0	0
Kras_M72_3R	GTCTCATGTACTGGTCCCTC	ATT	19	742	674	210	68	0	0	0	0	0	0
Kras_4b_G151_2R	GAGGCATCGTCAACACCCTG	AAA	4	289	269	182	20	0	0	49	0	0	12
Kras_4b_G151_2R	GAGGCATCGTCAACACCCTG	AAA	7	289	269	182	20	0	0	55	0	0	21
Kras_4b_G151_2R	GAGGCATCGTCAACACCCTG	AAA	10	289	269	182	20	0	0	14	0	0	0
Kras_4b_G151_2R	GAGGCATCGTCAACACCCTG	AAA	13	289	269	182	20	0	0	0	0	0	0
Kras_4b_G151_2R	GAGGCATCGTCAACACCCTG	AAA	15	289	269	182	20	0	0	0	0	0	0
Kras_4b_G151_2R	GAGGCATCGTCAACACCCTG	AAA	16	289	269	182	20	0	0	0	0	0	0
Kras_4b_G151_2R	GAGGCATCGTCAACACCCTG	AAA	17	289	269	182	20	0	0	0	0	0	0
Kras_I46_3R	GATCAATTACTACTTGTTTC	CTG	0	1742	1635	1524	107	0	0	9	0	0	9
Kras_I46_3R	GATCAATTACTACTTGTTTC	CTG	3	1742	1635	1524	107	1	0	32	1	0	31
Kras_I46_3R	GATCAATTACTACTTGTTTC	CTG	9	1742	1635	1524	107	0	0	2	0	0	1
Kras_I46_3R	GATCAATTACTACTTGTTTC	CTG	12	1742	1635	1524	107	3	0	2	3	0	2
Kras_I46_3R	GATCAATTACTACTTGTTTC	CTG	19	1742	1635	1524	107	0	0	2	0	0	1
Kras_4b_3UTR_35R	GAAATCACACTTTTACTTAA	GTG	5	843	766	713	77	0	0	30	0	0	28
Kras_4b_3UTR_35R	GAAATCACACTTTTACTTAA	GTG	7	843	766	713	77	1	0	1	0	0	0
Kras_4b_3UTR_35R	GAAATCACACTTTTACTTAA	GTG	9	843	766	713	77	1	0	1	1	0	1
Kras_4b_3UTR_35R	GAAATCACACTTTTACTTAA	GTG	15	843	766	713	77	0	5	0	0	5	0
Kras_4b_R184_1F	GACAAGGTGTACAGTTATGT	GAA	2	851	765	665	86	1	0	61	0	0	54
Kras_4b_R184_1F	GACAAGGTGTACAGTTATGT	GAA	11	851	765	665	86	0	5	15	0	0	15
Kras_H27_2F	GATCACTTTGTGGATGAGTA	TGA	3	1536	1285	469	251	4	2	602	0	0	12
Kras_H27_2F	GATCACTTTGTGGATGAGTA	TGA	5	1536	1285	469	251	8	11	770	0	7	172
Kras_H95_3F	GCCATTATAGGTGGGTTTAA	GTT	1	695	614	579	81	2	1	0	2	0	0
Kras_H95_3F	GCCATTATAGGTGGGTTTAA	GTT	2	695	614	579	81	1	0	10	0	0	8
Kras_4b_K165_2F	GGAAAACATAAAGAAAAGAT	GAG	0	304	262	255	42	0	1	0	0	0	0
Kras_4b_K165_2F	GGAAAACATAAAGAAAAGAT	GAG	6	304	262	255	42	1	0	0	0	0	0
Kras_4b_V160_1R	GTCGAATTTCTCGGACTAAT	GTA	2	1097	1007	986	90	0	0	1	0	0	0
Kras_4b_V160_1R	GTCGAATTTCTCGGACTAAT	GTA	9	1097	1007	986	90	5	0	1	1	0	0
Kras_4b_V160_1R	GTCGAATTTCTCGGACTAAT	GTA	11	1097	1007	986	90	4	0	1	0	0	0
Kras_4b_V160_1R	GTCGAATTTCTCGGACTAAT	GTA	15	1097	1007	986	90	0	0	0	0	0	0
Kras_4b_3UTR_48R	GACTTAAGTGTGCCTTAAGA	AAG	2	1164	1073	1028	91	0	0	0	0	0	0
Kras_4b_3UTR_48R	GACTTAAGTGTGCCTTAAGA	AAG	12	1164	1073	1028	91	0	0	0	0	0	0
Kras_4b_3UTR_48R	GACTTAAGTGTGCCTTAAGA	AAG	13	1164	1073	1028	91	2	0	1	2	0	1
Kras_I55_1F	GGATATTCTCGACACAGCAG	GTC	7	672	550	239	122	0	10	279	0	10	205
Kras_I55_1F	GGATATTCTCGACACAGCAG	GTC	9	672	550	239	122	1	0	69	0	0	7
Kras_I55_1F	GGATATTCTCGACACAGCAG	GTC	12	672	550	239	122	8	0	1	1	0	0
Kras_I55_1F	GGATATTCTCGACACAGCAG	GTC	14	672	550	239	122	8	0	0	0	0	0
Kras_I55_1F	GGATATTCTCGACACAGCAG	GTC	17	672	550	239	122	7	0	5	0	0	5
Kras_4a_K185_3R	GGCATTTTTTAATTTTCACA	CAG	0	647	586	533	61	35	0	5	4	0	0
Kras_4a_K185_3R	GGCATTTTTTAATTTTCACA	CAG	2	647	586	533	61	1	0	5	0	0	0
Kras_4a_K185_3R	GGCATTTTTTAATTTTCACA	CAG	16	647	586	533	61	0	5	28	0	0	0
Kras_4a_K185_3R	GGCATTTTTTAATTTTCACA	CAG	18	647	586	533	61	1	0	3	0	0	0
Kras_K88_1F	GACTAAATCATTTGAAGATA	TTC	2	638	628	594	10	0	0	3	0	0	0
Kras_K88_1F	GACTAAATCATTTGAAGATA	TTC	8	638	628	594	10	0	3	5	0	0	5
Kras_V8_3R	GAACCACCACAAGTTTATAC	TCA	0	293	271	130	22	0	0	0	0	0	0
Kras_V8_3R	GAACCACCACAAGTTTATAC	TCA	3	293	271	130	22	0	0	39	0	0	0
Kras_V8_3R	GAACCACCACAAGTTTATAC	TCA	4	293	271	130	22	0	0	122	0	0	8
Kras_V8_3R	GAACCACCACAAGTTTATAC	TCA	6	293	271	130	22	0	8	119	0	0	8
Kras_V8_3R	GAACCACCACAAGTTTATAC	TCA	7	293	271	130	22	0	1	108	0	0	0
Kras_V8_3R	GAACCACCACAAGTTTATAC	TCA	9	293	271	130	22	0	0	6	0	0	0
Kras_V8_3R	GAACCACCACAAGTTTATAC	TCA	19	293	271	130	22	0	0	0	0	0	0
Kras_P110_3F	GGCCTATGGTCCTGGTAGGG	AAT	2	1128	1068	1011	60	1	1	0	0	0	0
Kras_P110_3F	GGCCTATGGTCCTGGTAGGG	AAT	3	1128	1068	1011	60	0	0	27	0	0	22
Kras_P110_3F	GGCCTATGGTCCTGGTAGGG	AAT	10	1128	1068	1011	60	1	0	11	0	0	4
Kras_P110_3F	GGCCTATGGTCCTGGTAGGG	AAT	11	1128	1068	1011	60	2	0	5	0	0	0
Kras_I36_2R	GTCTATCGTAGGGTCATACT	CAT	0	921	773	274	148	5	0	0	1	0	0
Kras_I36_2R	GTCTATCGTAGGGTCATACT	CAT	2	921	773	274	148	7	0	246	1	0	19
Kras_I36_2R	GTCTATCGTAGGGTCATACT	CAT	6	921	773	274	148	7	9	447	1	8	209
Kras_I36_2R	GTCTATCGTAGGGTCATACT	CAT	14	921	773	274	148	0	0	17	0	0	5
Kras_I36_2R	GTCTATCGTAGGGTCATACT	CAT	18	921	773	274	148	0	0	0	0	0	0
Kras_T58_1F	GGACACAGCAGGTCAAGAGG	AGT	0	717	659	162	58	0	0	37	0	0	0
Kras_T58_1F	GGACACAGCAGGTCAAGAGG	AGT	3	717	659	162	58	0	1	246	0	0	5
Kras_T58_1F	GGACACAGCAGGTCAAGAGG	AGT	5	717	659	162	58	0	26	447	0	19	200
Kras_T58_1F	GGACACAGCAGGTCAAGAGG	AGT	8	717	659	162	58	1	0	1	0	0	0
Kras_T58_1F	GGACACAGCAGGTCAAGAGG	AGT	13	717	659	162	58	0	0	51	0	0	14
Kras_Y71_1F	GCAGTACATGAGAACTGGGG	AGG	0	1403	1306	412	97	2	0	5	0	0	4
Kras_Y71_1F	GCAGTACATGAGAACTGGGG	AGG	1	1403	1306	412	97	1	0	8	0	0	0
Kras_Y71_1F	GCAGTACATGAGAACTGGGG	AGG	6	1403	1306	412	97	13	2	864	12	0	818
Kras_Y71_1F	GCAGTACATGAGAACTGGGG	AGG	14	1403	1306	412	97	1	0	13	0	0	0
Kras_R41_3F	GCAGGAAACAAGTAGTAATT	GAT	1	561	533	470	28	6	0	3	6	0	3
Kras_R41_3F	GCAGGAAACAAGTAGTAATT	GAT	8	561	533	470	28	0	3	36	0	3	34
Kras_4b_Intron4_92F	GATATTTCAGGGTGTTGACG	ATG	7	999	868	764	131	7	4	53	0	3	51
Kras_4b_Intron4_92F	GATATTTCAGGGTGTTGACG	ATG	18	999	868	764	131	0	0	1	0	0	0
Kras_4b_3UTR_24R	GGTAATGTACAAAAATCACA	CTT	9	708	687	661	21	1	0	0	0	0	0
Kras_4b_3UTR_24R	GGTAATGTACAAAAATCACA	CTT	16	708	687	661	21	1	0	0	1	0	0
Kras_4b_3UTR_24R	GGTAATGTACAAAAATCACA	CTT	18	708	687	661	21	1	0	0	1	0	0
Kras_4a_R164_3F	GCCGACAGTACAGATTGAAA	AAA	1	504	486	240	18	1	0	32	1	0	14
Kras_4a_R164_3F	GCCGACAGTACAGATTGAAA	AAA	2	504	486	240	18	0	0	20	0	0	1
Kras_4a_R164_3F	GCCGACAGTACAGATTGAAA	AAA	5	504	486	240	18	0	0	224	0	0	184
Kras_4a_R164_3F	GCCGACAGTACAGATTGAAA	AAA	10	504	486	240	18	0	0	14	0	0	0
Kras_K5_1F	GTATAAACTTGTGGTGGTTG	GAG	7	997	923	860	74	0	0	24	0	0	24
Kras_4b_D173_1F	GAAAGATGGGAAGAAGAAGA	AGA	0	187	156	154	31	0	0	0	0	0	0
Kras_L56_3F	GTCTCGACACAGCAGGTCAA	GAG	2	642	530	119	112	0	22	171	0	5	0
Kras_L56_3F	GTCTCGACACAGCAGGTCAA	GAG	4	642	530	119	112	4	1	383	4	1	184
Kras_L56_3F	GTCTCGACACAGCAGGTCAA	GAG	7	642	530	119	112	0	0	30	0	0	0
Kras_L56_3F	GTCTCGACACAGCAGGTCAA	GAG	9	642	530	119	112	0	0	3	0	0	0
Kras_L56_3F	GTCTCGACACAGCAGGTCAA	GAG	12	642	530	119	112	0	0	3	0	0	0
Kras_L56_3F	GTCTCGACACAGCAGGTCAA	GAG	17	642	530	119	112	1	0	6	0	0	0
Kras_4b_E162_1F	GCGAGAAATTCGAAAACATA	AAG	0	145	137	130	8	0	0	1	0	0	1
Kras_4b_E162_1F	GCGAGAAATTCGAAAACATA	AAG	1	145	137	130	8	0	0	0	0	0	0
Kras_4b_E162_1F	GCGAGAAATTCGAAAACATA	AAG	10	145	137	130	8	0	0	0	0	0	0
Kras_4b_E162_1F	GCGAGAAATTCGAAAACATA	AAG	16	145	137	130	8	0	0	0	0	0	0
Kras_4b_3UTR_71F	GATACTTTGTACTCTTTCTT	AAG	4	930	847	124	83	2	16	700	0	16	655
Kras_4b_3UTR_71F	GATACTTTGTACTCTTTCTT	AAG	11	930	847	124	83	1	0	2	0	0	0
Kras_4b_3UTR_71F	GATACTTTGTACTCTTTCTT	AAG	13	930	847	124	83	1	0	23	0	0	0
Kras_4b_3UTR_71F	GATACTTTGTACTCTTTCTT	AAG	17	930	847	124	83	0	1	2	0	0	0
Kras_S39_3F	GCTCCTACAGGAAACAAGTA	GTA	1	580	543	276	37	1	0	2	0	0	0
Kras_S39_3F	GCTCCTACAGGAAACAAGTA	GTA	3	580	543	276	37	0	8	230	0	0	0
Kras_S39_3F	GCTCCTACAGGAAACAAGTA	GTA	4	580	543	276	37	0	1	262	0	0	21
Kras_S39_3F	GCTCCTACAGGAAACAAGTA	GTA	7	580	543	276	37	3	0	18	0	0	0
Kras_S39_3F	GCTCCTACAGGAAACAAGTA	GTA	14	580	543	276	37	1	0	3	0	0	0
Kras_4b_3UTR_70F	GAATACTTTGTACTCTTTCT	TAA	5	1213	1178	326	35	0	36	797	0	32	747
Kras_4b_3UTR_70F	GAATACTTTGTACTCTTTCT	TAA	12	1213	1178	326	35	2	0	3	0	0	0
Kras_4b_3UTR_70F	GAATACTTTGTACTCTTTCT	TAA	14	1213	1178	326	35	1	1	25	0	0	0
Kras_4b_3UTR_70F	GAATACTTTGTACTCTTTCT	TAA	18	1213	1178	326	35	2	0	3	1	0	0
Kras_Q129_2R	GGCCTGTTTCGTGTCTACTG	TTC	2	967	895	833	72	2	0	7	2	0	1
Kras_Q129_2R	GGCCTGTTTCGTGTCTACTG	TTC	3	967	895	833	72	0	0	9	0	0	0
Kras_Q129_2R	GGCCTGTTTCGTGTCTACTG	TTC	9	967	895	833	72	0	0	16	0	0	7
Kras_Q129_2R	GGCCTGTTTCGTGTCTACTG	TTC	14	967	895	833	72	0	2	7	0	2	0
Kras_Q129_2R	GGCCTGTTTCGTGTCTACTG	TTC	17	967	895	833	72	0	0	3	0	0	2
Kras_intron2_59F	GCTTCCCCAGAGAACAAATT	AAA	1	552	446	266	106	0	0	22	0	0	1
Kras_intron2_59F	GCTTCCCCAGAGAACAAATT	AAA	4	552	446	266	106	1	1	137	0	0	0
Kras_intron2_59F	GCTTCCCCAGAGAACAAATT	AAA	5	552	446	266	106	1	5	150	0	0	0
Kras_intron2_59F	GCTTCCCCAGAGAACAAATT	AAA	6	552	446	266	106	0	0	147	0	0	1
Kras_intron2_59F	GCTTCCCCAGAGAACAAATT	AAA	7	552	446	266	106	3	2	112	0	2	0
Kras_intron2_59F	GCTTCCCCAGAGAACAAATT	AAA	14	552	446	266	106	3	2	0	0	0	0
Kras_V8_2F	GTGGTGGTTGGAGCTGGTGG	CGT	13	662	600	583	62	3	0	0	1	0	0
Kras_G12C_V9_2F	GTGGTTGGAGCATGCGGTGT	AGG	10	611	589	557	22	5	0	0	0	0	0
Kras_G12C_V9_2F	GTGGTTGGAGCATGCGGTGT	AGG	14	611	589	557	22	5	0	2	0	0	2
Kras_T20_2F	GTGACGATACAGCTAATTCA	GAA	4	714	668	219	46	4	1	439	4	1	429
Kras_T20_2F	GTGACGATACAGCTAATTCA	GAA	9	714	668	219	46	0	1	0	0	0	0
Kras_T20_2F	GTGACGATACAGCTAATTCA	GAA	12	714	668	219	46	1	0	0	0	0	0
Kras_T20_2F	GTGACGATACAGCTAATTCA	GAA	18	714	668	219	46	1	0	1	0	0	0
Kras_I36_3F	GGATAGAGGTAACGCTGCTC	TAC	0	774	665	646	109	0	0	4	0	0	0
Kras_I36_3F	GGATAGAGGTAACGCTGCTC	TAC	12	774	665	646	109	0	0	4	0	0	0
Kras_I36_3F	GGATAGAGGTAACGCTGCTC	TAC	14	774	665	646	109	0	0	0	0	0	0
Kras_I36_3F	GGATAGAGGTAACGCTGCTC	TAC	17	774	665	646	109	0	0	0	0	0	0
Kras_I36_3F	GGATAGAGGTAACGCTGCTC	TAC	19	774	665	646	109	0	1	1	0	1	1
Kras_4a_T158_2R	GAATGTATAAAAAGCATCCT	CCA	0	1209	1139	1085	70	2	2	0	1	0	0
Kras_4a_T158_2R	GAATGTATAAAAAGCATCCT	CCA	14	1209	1139	1085	70	4	0	0	1	0	0
Kras_4a_T158_2R	GAATGTATAAAAAGCATCCT	CCA	17	1209	1139	1085	70	0	0	6	0	0	0
Kras_4a_T158_2R	GAATGTATAAAAAGCATCCT	CCA	18	1209	1139	1085	70	0	3	3	0	1	0
Kras_I139_3F	GGATTCCGTTCATTGAGACC	TCA	5	800	722	178	78	0	4	528	0	2	80
Kras_I139_3F	GGATTCCGTTCATTGAGACC	TCA	6	800	722	178	78	0	0	422	0	0	1
Kras_I139_3F	GGATTCCGTTCATTGAGACC	TCA	10	800	722	178	78	0	1	64	0	0	0
Kras_I139_3F	GGATTCCGTTCATTGAGACC	TCA	18	800	722	178	78	0	1	2	0	0	0
Kras_I139_3F	GGATTCCGTTCATTGAGACC	TCA	19	800	722	178	78	0	0	3	0	0	0
Kras_4b_K179_1F	GAAGAAGAAGTCAAGGACAA	GGT	11	864	718	438	146	0	5	245	0	4	234
Kras_4b_K179_1F	GAAGAAGAAGTCAAGGACAA	GGT	17	864	718	438	146	0	0	0	0	0	0
Kras_G12C_L6_2F	GAGCTTGTGGTGGTTGGAGC	ATG	3	914	778	746	136	1	0	0	0	0	0
Kras_G12C_L6_2F	GAGCTTGTGGTGGTTGGAGC	ATG	19	914	778	746	136	0	0	0	0	0	0
Kras_4b_3UTR_65R	GGAAAGAGTACAAAGTATTC	ACA	10	741	679	663	62	1	1	2	1	0	0
Kras_4b_3UTR_65R	GGAAAGAGTACAAAGTATTC	ACA	19	741	679	663	62	0	0	3	0	0	1
Kras_4b_K167_1F	GCATAAAGAAAAGATGAGCA	AAG	1	183	162	156	21	0	0	0	0	0	0
Kras_4b_K167_1F	GCATAAAGAAAAGATGAGCA	AAG	18	183	162	156	21	0	0	0	0	0	0
Kras_P140_1F	GATTCCGTTCATTGAGACCT	CAG	4	1080	1046	413	34	5	11	599	0	5	163
Kras_P140_1F	GATTCCGTTCATTGAGACCT	CAG	5	1080	1046	413	34	9	2	430	0	0	0
Kras_P140_1F	GATTCCGTTCATTGAGACCT	CAG	9	1080	1046	413	34	0	1	27	0	0	1
Kras_P140_1F	GATTCCGTTCATTGAGACCT	CAG	17	1080	1046	413	34	0	0	1	0	0	1
Kras_P140_1F	GATTCCGTTCATTGAGACCT	CAG	18	1080	1046	413	34	0	1	1	0	1	0
Kras_S17_1R	GCGCTCTTGCCTACGCCACC	AGC	1	337	272	69	65	0	0	0	0	0	0
Kras_S17_1R	GCGCTCTTGCCTACGCCACC	AGC	3	337	272	69	65	0	0	8	0	0	0
Kras_S17_1R	GCGCTCTTGCCTACGCCACC	AGC	5	337	272	69	65	0	2	200	0	2	189
Kras_S17_1R	GCGCTCTTGCCTACGCCACC	AGC	9	337	272	69	65	0	0	1	0	0	1
Kras_S17_1R	GCGCTCTTGCCTACGCCACC	AGC	10	337	272	69	65	0	0	0	0	0	0
Kras_S17_1R	GCGCTCTTGCCTACGCCACC	AGC	13	337	272	69	65	1	0	0	0	0	0
Kras_S17_1R	GCGCTCTTGCCTACGCCACC	AGC	15	337	272	69	65	0	0	0	0	0	0
Kras_S17_1R	GCGCTCTTGCCTACGCCACC	AGC	16	337	272	69	65	0	0	0	0	0	0
Kras_S17_1R	GCGCTCTTGCCTACGCCACC	AGC	18	337	272	69	65	0	0	0	0	0	0
Kras_S17_1R	GCGCTCTTGCCTACGCCACC	AGC	19	337	272	69	65	0	0	0	0	0	0
Kras_R41_3R	GTTTCCTGTAGGAGTCCTGA	GAA	4	1124	1033	193	91	0	12	804	0	4	38
Kras_R41_3R	GTTTCCTGTAGGAGTCCTGA	GAA	5	1124	1033	193	91	5	21	748	0	0	0
Kras_R41_3R	GTTTCCTGTAGGAGTCCTGA	GAA	15	1124	1033	193	91	1	0	13	0	0	5
Kras_R41_3R	GTTTCCTGTAGGAGTCCTGA	GAA	16	1124	1033	193	91	1	0	8	1	0	0
Kras_4a_A155_1R	GAAGCATCCTCCACTCTCTG	CAT	4	728	663	541	65	6	2	45	0	1	26
Kras_4a_A155_1R	GAAGCATCCTCCACTCTCTG	CAT	7	728	663	541	65	1	0	47	0	0	17
Kras_4a_A155_1R	GAAGCATCCTCCACTCTCTG	CAT	8	728	663	541	65	0	1	8	0	0	0
Kras_4a_A155_1R	GAAGCATCCTCCACTCTCTG	CAT	10	728	663	541	65	1	1	35	1	0	14
Kras_4a_A155_1R	GAAGCATCCTCCACTCTCTG	CAT	11	728	663	541	65	0	0	10	0	0	0
Kras_4a_A155_1R	GAAGCATCCTCCACTCTCTG	CAT	13	728	663	541	65	0	0	5	0	0	0
Kras_4a_A155_1R	GAAGCATCCTCCACTCTCTG	CAT	15	728	663	541	65	0	0	6	0	0	1
Kras_4a_A155_1R	GAAGCATCCTCCACTCTCTG	CAT	17	728	663	541	65	1	0	7	1	0	2
Kras_D126_1F	GGTAGACACGAAACAGGCTC	AGG	6	576	537	227	39	2	5	273	1	5	242
Kras_D126_1F	GGTAGACACGAAACAGGCTC	AGG	8	576	537	227	39	2	0	28	0	0	0
Kras_D126_1F	GGTAGACACGAAACAGGCTC	AGG	13	576	537	227	39	0	0	2	0	0	0
Kras_D126_1F	GGTAGACACGAAACAGGCTC	AGG	17	576	537	227	39	5	0	7	0	0	0
Kras_D126_1F	GGTAGACACGAAACAGGCTC	AGG	19	576	537	227	39	1	0	10	0	0	5
Kras_G12C_G13_3F	GCGGTGTAGGCAAGAGCGCC	TTG	1	661	598	552	63	0	0	19	0	0	8
Kras_G12C_G13_3F	GCGGTGTAGGCAAGAGCGCC	TTG	10	661	598	552	63	1	0	0	0	0	0
Kras_G12C_G13_3F	GCGGTGTAGGCAAGAGCGCC	TTG	16	661	598	552	63	0	0	1	0	0	1
Kras_G12C_G13_3F	GCGGTGTAGGCAAGAGCGCC	TTG	18	661	598	552	63	1	0	5	1	0	1
Kras_G12C_G13_3F	GCGGTGTAGGCAAGAGCGCC	TTG	19	661	598	552	63	0	0	4	0	0	0
Kras_intron1_2R	GACTGTAGAGCAGCGTTACC	TCT	2	820	780	728	40	0	0	15	0	0	15
Kras_intron1_2R	GACTGTAGAGCAGCGTTACC	TCT	10	820	780	728	40	0	0	0	0	0	0
Kras_intron1_2R	GACTGTAGAGCAGCGTTACC	TCT	13	820	780	728	40	0	0	1	0	0	1
Kras_intron1_2R	GACTGTAGAGCAGCGTTACC	TCT	18	820	780	728	40	8	0	0	8	0	0
Kras_intron1_2R	GACTGTAGAGCAGCGTTACC	TCT	19	820	780	728	40	1	0	1	1	0	1
Kras_4b_3UTR_115F	GTTTTTGTACATTACACTAA	ATT	9	582	550	534	32	2	1	1	0	0	0
Kras_4b_3UTR_115F	GTTTTTGTACATTACACTAA	ATT	14	582	550	534	32	1	2	3	0	0	0
Kras_4b_3UTR_115F	GTTTTTGTACATTACACTAA	ATT	16	582	550	534	32	3	0	2	0	0	0
Kras_R123_3F	GTAGAACAGTAGACACGAAA	CAG	0	734	661	453	73	1	0	45	1	0	34
Kras_R123_3F	GTAGAACAGTAGACACGAAA	CAG	6	734	661	453	73	5	6	146	3	0	135
Kras_R123_3F	GTAGAACAGTAGACACGAAA	CAG	13	734	661	453	73	0	0	1	0	0	0
Kras_R123_3F	GTAGAACAGTAGACACGAAA	CAG	15	734	661	453	73	1	0	0	0	0	0
Kras_4a_C186_1F	GAAATGCGTTATAATGTAAT	CTG	6	627	551	533	76	4	0	5	1	0	5
Kras_4b_Y157_2R	GCTCGGACTAATGTATAGAA	GGC	1	662	610	298	52	0	5	27	0	0	1
Kras_4b_Y157_2R	GCTCGGACTAATGTATAGAA	GGC	3	662	610	298	52	0	2	283	0	2	219
Kras_4b_Y157_2R	GCTCGGACTAATGTATAGAA	GGC	7	662	610	298	52	0	6	47	0	2	13
Kras_G12C_G12_3F	GATGCGGTGTAGGCAAGAGC	GCC	0	747	691	449	56	1	0	0	1	0	0
Kras_G12C_G12_3F	GATGCGGTGTAGGCAAGAGC	GCC	4	747	691	449	56	0	0	228	0	0	219
Kras_G12C_G12_3F	GATGCGGTGTAGGCAAGAGC	GCC	13	747	691	449	56	2	0	0	2	0	0
Kras_G12C_G12_3F	GATGCGGTGTAGGCAAGAGC	GCC	19	747	691	449	56	0	0	0	0	0	0
Kras_4b_G151_1R	GGGCATCGTCAACACCCTGA	AAT	3	175	153	80	22	0	0	10	0	0	1
Kras_4b_G151_1R	GGGCATCGTCAACACCCTGA	AAT	6	175	153	80	22	0	0	66	0	0	47
Kras_4b_G151_1R	GGGCATCGTCAACACCCTGA	AAT	9	175	153	80	22	0	0	16	0	0	2
Kras_4b_G151_1R	GGGCATCGTCAACACCCTGA	AAT	12	175	153	80	22	0	0	0	0	0	0
Kras_4b_G151_1R	GGGCATCGTCAACACCCTGA	AAT	14	175	153	80	22	0	0	0	0	0	0
Kras_4b_G151_1R	GGGCATCGTCAACACCCTGA	AAT	15	175	153	80	22	0	0	0	0	0	0
Kras_4b_G151_1R	GGGCATCGTCAACACCCTGA	AAT	16	175	153	80	22	0	0	0	0	0	0
Kras_A66_1F	GAGTGCAATGAGGGACCAGT	ACA	0	577	520	487	57	0	0	0	0	0	0
Kras_A66_1F	GAGTGCAATGAGGGACCAGT	ACA	5	577	520	487	57	6	0	7	0	0	7
Kras_A66_1F	GAGTGCAATGAGGGACCAGT	ACA	15	577	520	487	57	0	0	0	0	0	0
Kras_A66_1F	GAGTGCAATGAGGGACCAGT	ACA	16	577	520	487	57	0	0	1	0	0	1
Kras_4a_I171_1F	GAAAATCAGCAAAGAAGAAA	AGA	6	136	125	107	11	4	0	5	0	0	5
Kras_4a_I171_1F	GAAAATCAGCAAAGAAGAAA	AGA	9	136	125	107	11	2	4	0	2	0	0
Kras_A59_2R	GCCTGCTGTGTCGAGAATAT	CCA	1	1306	1234	1153	72	2	0	1	0	0	1
Kras_A59_2R	GCCTGCTGTGTCGAGAATAT	CCA	2	1306	1234	1153	72	1	0	5	0	0	3
Kras_A59_2R	GCCTGCTGTGTCGAGAATAT	CCA	5	1306	1234	1153	72	2	1	24	0	1	10
Kras_A59_2R	GCCTGCTGTGTCGAGAATAT	CCA	11	1306	1234	1153	72	1	0	14	1	0	9
Kras_E76_1F	GGGGGAGGGCTTTCTTTGTG	TAT	9	872	768	662	104	1	0	2	1	0	0
Kras_E76_1F	GGGGGAGGGCTTTCTTTGTG	TAT	13	872	768	662	104	0	0	56	0	0	52
Kras_4b_K178_2F	GAGAAGAAGAAGTCAAGGAC	AAG	13	458	381	335	77	1	0	32	0	0	30
Kras_4b_K178_2F	GAGAAGAAGAAGTCAAGGAC	AAG	19	458	381	335	77	0	0	2	0	0	0
Kras_4b_splice_40R	GTCGTCAACACCCTGAAATA	TAA	2	172	148	95	24	0	0	21	0	0	0
Kras_4b_splice_40R	GTCGTCAACACCCTGAAATA	TAA	5	172	148	95	24	0	13	36	0	6	21
Kras_4b_splice_40R	GTCGTCAACACCCTGAAATA	TAA	8	172	148	95	24	0	7	0	0	0	0
Kras_4b_splice_40R	GTCGTCAACACCCTGAAATA	TAA	10	172	148	95	24	7	0	0	0	0	0
Kras_4b_splice_40R	GTCGTCAACACCCTGAAATA	TAA	11	172	148	95	24	0	7	0	0	0	0
Kras_4b_splice_40R	GTCGTCAACACCCTGAAATA	TAA	12	172	148	95	24	7	0	0	0	0	0
Kras_4b_H166_2F	GAACATAAAGAAAAGATGAG	CAA	3	309	279	268	30	0	0	4	0	0	3
Kras_E143_1R	GTCTCAATGAACGGAATCCC	GTA	2	948	877	203	71	0	3	238	0	0	0
Kras_E143_1R	GTCTCAATGAACGGAATCCC	GTA	4	948	877	203	71	7	5	642	7	3	387
Kras_E143_1R	GTCTCAATGAACGGAATCCC	GTA	11	948	877	203	71	0	0	11	0	0	0
Kras_E143_1R	GTCTCAATGAACGGAATCCC	GTA	17	948	877	203	71	0	0	0	0	0	0
Kras_E143_1R	GTCTCAATGAACGGAATCCC	GTA	18	948	877	203	71	1	0	0	0	0	0
Kras_E143_1R	GTCTCAATGAACGGAATCCC	GTA	19	948	877	203	71	0	0	0	0	0	0
Kras_Y96_1F	GCATTATAGGTGGGTTTAAG	TTG	0	433	362	343	71	0	0	1	0	0	0
Kras_Y96_1F	GCATTATAGGTGGGTTTAAG	TTG	1	433	362	343	71	1	0	0	0	0	0
Kras_Q129_1F	GAAACAGGCTCAGGAGTTAG	CAA	4	706	676	212	30	0	6	427	0	5	363
Kras_Q129_1F	GAAACAGGCTCAGGAGTTAG	CAA	8	706	676	212	30	0	0	0	0	0	0
Kras_Q129_1F	GAAACAGGCTCAGGAGTTAG	CAA	10	706	676	212	30	0	0	69	0	0	19
Kras_G12_2R	GCCACCAGCTCCAACCACCA	CAA	1	289	252	42	37	1	0	0	0	0	0
Kras_G12_2R	GCCACCAGCTCCAACCACCA	CAA	2	289	252	42	37	0	0	0	0	0	0
Kras_G12_2R	GCCACCAGCTCCAACCACCA	CAA	4	289	252	42	37	0	1	208	0	0	7
Kras_G12_2R	GCCACCAGCTCCAACCACCA	CAA	5	289	252	42	37	1	0	202	0	0	1
Kras_G12_2R	GCCACCAGCTCCAACCACCA	CAA	8	289	252	42	37	0	0	0	0	0	0
Kras_G12_2R	GCCACCAGCTCCAACCACCA	CAA	10	289	252	42	37	0	0	44	0	0	0
Kras_G12_2R	GCCACCAGCTCCAACCACCA	CAA	11	289	252	42	37	0	1	13	0	0	0
Kras_G12_2R	GCCACCAGCTCCAACCACCA	CAA	14	289	252	42	37	0	0	0	0	0	0
Kras_G12_2R	GCCACCAGCTCCAACCACCA	CAA	15	289	252	42	37	0	0	0	0	0	0
Kras_G12_2R	GCCACCAGCTCCAACCACCA	CAA	17	289	252	42	37	0	0	0	0	0	0
Kras_G12_2R	GCCACCAGCTCCAACCACCA	CAA	18	289	252	42	37	0	0	0	0	0	0
Kras_E63_3F	GGGAGTACAGTGCAATGAGG	GAC	7	648	599	440	49	1	0	148	0	0	139
Kras_E63_3F	GGGAGTACAGTGCAATGAGG	GAC	12	648	599	440	49	1	0	1	0	0	0
Kras_E98_3F	GAGAACAAATTAAAAGAGTA	AAG	5	105	87	48	18	0	4	25	0	3	25
Kras_4a_C180_1F	GGGCTGTGTGAAAATTAAAA	AAT	3	389	365	347	24	0	0	3	0	0	3
Kras_4b_T158_3R	GATTTCTCGGACTAATGTAT	AGA	5	581	519	197	62	4	0	298	4	0	128
Kras_4b_T158_3R	GATTTCTCGGACTAATGTAT	AGA	7	581	519	197	62	60	1	114	0	0	3
Kras_4b_T158_3R	GATTTCTCGGACTAATGTAT	AGA	11	581	519	197	62	0	0	5	0	0	0
Kras_G48_1F	GGATGGAGAAACCTGTCTCT	TGG	11	792	743	657	49	0	0	1	0	0	0
Kras_G48_1F	GGATGGAGAAACCTGTCTCT	TGG	12	792	743	657	49	0	3	1	0	0	0
Kras_G48_1F	GGATGGAGAAACCTGTCTCT	TGG	16	792	743	657	49	1	0	47	1	0	38
Kras_G48_1F	GGATGGAGAAACCTGTCTCT	TGG	18	792	743	657	49	0	0	8	0	0	0
Kras_4b_K172_1F	GAGCAAAGATGGGAAGAAGA	AGA	3	271	235	212	36	2	0	12	0	0	12
Kras_4b_splice_37R	GGCATCGTCAACACCCTGAA	ATA	2	165	126	101	39	0	0	0	0	0	0
Kras_4b_splice_37R	GGCATCGTCAACACCCTGAA	ATA	5	165	126	101	39	0	0	23	0	0	20
Kras_4b_splice_37R	GGCATCGTCAACACCCTGAA	ATA	8	165	126	101	39	2	0	0	0	0	0
Kras_4b_splice_37R	GGCATCGTCAACACCCTGAA	ATA	11	165	126	101	39	0	0	0	0	0	0
Kras_4b_splice_37R	GGCATCGTCAACACCCTGAA	ATA	13	165	126	101	39	0	0	0	0	0	0
Kras_4b_splice_37R	GGCATCGTCAACACCCTGAA	ATA	14	165	126	101	39	0	0	0	0	0	0
Kras_4b_splice_37R	GGCATCGTCAACACCCTGAA	ATA	15	165	126	101	39	0	0	0	0	0	0
Kras_4b_R161_1F	GGTCCGAGAAATTCGAAAAC	ATA	3	257	245	231	12	1	0	3	1	0	0
Kras_4b_R161_1F	GGTCCGAGAAATTCGAAAAC	ATA	4	257	245	231	12	1	0	1	0	0	0
Kras_4b_R161_1F	GGTCCGAGAAATTCGAAAAC	ATA	13	257	245	231	12	0	0	0	0	0	0
Kras_4b_R161_1F	GGTCCGAGAAATTCGAAAAC	ATA	19	257	245	231	12	0	1	0	0	0	0
Kras_V8_2R	GACCACCACAAGTTTATACT	CAG	2	810	734	154	76	1	0	45	0	0	0
Kras_V8_2R	GACCACCACAAGTTTATACT	CAG	3	810	734	154	76	0	0	205	0	0	0
Kras_V8_2R	GACCACCACAAGTTTATACT	CAG	5	810	734	154	76	3	23	544	3	6	17
Kras_V8_2R	GACCACCACAAGTTTATACT	CAG	6	810	734	154	76	3	0	546	0	0	4
Kras_V8_2R	GACCACCACAAGTTTATACT	CAG	8	810	734	154	76	0	3	0	0	0	0
Kras_V8_2R	GACCACCACAAGTTTATACT	CAG	18	810	734	154	76	0	0	1	0	0	0
Kras_4b_Intron4_75R	GTCAACACCCTGAAATATAA	AAA	2	248	228	211	20	1	0	5	0	0	5
Kras_4b_Intron4_75R	GTCAACACCCTGAAATATAA	AAA	5	248	228	211	20	0	1	7	0	0	7
Kras_4b_Intron4_75R	GTCAACACCCTGAAATATAA	AAA	7	248	228	211	20	1	0	0	0	0	0
Kras_4b_Intron4_75R	GTCAACACCCTGAAATATAA	AAA	8	248	228	211	20	0	0	0	0	0	0
Kras_4b_Intron4_75R	GTCAACACCCTGAAATATAA	AAA	9	248	228	211	20	0	0	1	0	0	0
Kras_4b_R164_2F	GTTCGAAAACATAAAGAAAA	GAT	3	491	463	353	28	0	0	102	0	0	100
Kras_4b_R164_2F	GTTCGAAAACATAAAGAAAA	GAT	9	491	463	353	28	0	0	0	0	0	0
Kras_4a_I188_3F	GTATAATGTAATCTGGTAAG	TTG	12	420	376	349	44	0	0	13	0	0	0
Kras_A83_2R	GATGGCAAATACACAAAGAA	AGC	5	409	355	323	54	1	1	14	0	0	5
Kras_A83_2R	GATGGCAAATACACAAAGAA	AGC	11	409	355	323	54	2	0	9	0	0	0
Kras_A83_2R	GATGGCAAATACACAAAGAA	AGC	13	409	355	323	54	2	9	0	0	0	0
Kras_D119_1R	GAATCACACTTATTCCCTAC	CAG	4	844	727	175	117	4	1	523	1	0	239
Kras_D119_1R	GAATCACACTTATTCCCTAC	CAG	6	844	727	175	117	9	9	263	9	0	4
Kras_D119_1R	GAATCACACTTATTCCCTAC	CAG	8	844	727	175	117	0	1	15	0	0	0
Kras_D119_1R	GAATCACACTTATTCCCTAC	CAG	14	844	727	175	117	2	1	27	0	0	0
Kras_D119_1R	GAATCACACTTATTCCCTAC	CAG	15	844	727	175	117	0	0	17	0	0	0
Kras_D119_1R	GAATCACACTTATTCCCTAC	CAG	16	844	727	175	117	1	0	15	0	0	0
Kras_D119_1R	GAATCACACTTATTCCCTAC	CAG	19	844	727	175	117	0	1	0	0	0	0
Kras_I100_2F	GAAATTAAAAGAGTAAAGGA	CTC	0	291	288	257	3	5	0	1	1	0	1
Kras_4a_V181_1F	GTGTGTGAAAATTAAAAAAT	GCG	0	353	329	315	24	0	0	4	0	0	4
Kras_F82_2F	GTATTTGCCATAAATAATAC	TAA	7	523	473	448	50	0	0	5	0	0	0
Kras_F82_2F	GTATTTGCCATAAATAATAC	TAA	8	523	473	448	50	0	5	7	0	0	7
Kras_F82_2F	GTATTTGCCATAAATAATAC	TAA	19	523	473	448	50	5	0	0	0	0	0
Kras_T124_3F	GAACAGTAGACACGAAACAG	GCT	3	566	463	394	103	1	0	48	1	0	42
Kras_T124_3F	GAACAGTAGACACGAAACAG	GCT	10	566	463	394	103	0	0	0	0	0	0
Kras_T124_3F	GAACAGTAGACACGAAACAG	GCT	12	566	463	394	103	0	0	5	0	0	0
Kras_T124_3F	GAACAGTAGACACGAAACAG	GCT	17	566	463	394	103	0	0	0	0	0	0
Kras_4b_Intron4_74R	GGTCAACACCCTGAAATATA	AAA	0	159	115	98	44	0	0	0	0	0	0
Kras_4b_Intron4_74R	GGTCAACACCCTGAAATATA	AAA	3	159	115	98	44	0	0	14	0	0	14
Kras_4b_Intron4_74R	GGTCAACACCCTGAAATATA	AAA	6	159	115	98	44	0	0	0	0	0	0
Kras_4b_Intron4_74R	GGTCAACACCCTGAAATATA	AAA	8	159	115	98	44	0	0	0	0	0	0
Kras_4b_Intron4_74R	GGTCAACACCCTGAAATATA	AAA	9	159	115	98	44	0	0	0	0	0	0
Kras_4b_Intron4_74R	GGTCAACACCCTGAAATATA	AAA	10	159	115	98	44	0	0	0	0	0	0
Kras_4b_splice_38R	GCATCGTCAACACCCTGAAA	TAT	1	368	292	205	76	0	0	0	0	0	0
Kras_4b_splice_38R	GCATCGTCAACACCCTGAAA	TAT	4	368	292	205	76	0	0	80	0	0	29
Kras_4b_splice_38R	GCATCGTCAACACCCTGAAA	TAT	7	368	292	205	76	1	0	51	1	0	1
Kras_4b_splice_38R	GCATCGTCAACACCCTGAAA	TAT	10	368	292	205	76	0	0	0	0	0	0
Kras_4b_splice_38R	GCATCGTCAACACCCTGAAA	TAT	12	368	292	205	76	0	0	0	0	0	0
Kras_4b_splice_38R	GCATCGTCAACACCCTGAAA	TAT	13	368	292	205	76	0	0	0	0	0	0
Kras_4b_splice_38R	GCATCGTCAACACCCTGAAA	TAT	14	368	292	205	76	1	0	0	1	0	0
Kras_Q61_2F	GGTCAAGAGGAGTACAGTGC	AAT	3	360	342	81	18	0	5	256	0	5	248
Kras_Q61_2F	GGTCAAGAGGAGTACAGTGC	AAT	14	360	342	81	18	0	0	0	0	0	0
Kras_Q61_2F	GGTCAAGAGGAGTACAGTGC	AAT	19	360	342	81	18	0	0	0	0	0	0
Kras_S39_1R	GAGGAGTCCTGAGAAGGGAG	AAA	7	552	465	189	87	0	0	262	0	0	205
Kras_S39_1R	GAGGAGTCCTGAGAAGGGAG	AAA	8	552	465	189	87	0	1	52	0	0	0
Kras_V14_2R	GCCTACGCCACCAGCTCCAA	CCA	1	184	171	44	13	0	0	0	0	0	0
Kras_V14_2R	GCCTACGCCACCAGCTCCAA	CCA	2	184	171	44	13	1	0	18	1	0	0
Kras_V14_2R	GCCTACGCCACCAGCTCCAA	CCA	5	184	171	44	13	0	1	110	0	1	80
Kras_V14_2R	GCCTACGCCACCAGCTCCAA	CCA	7	184	171	44	13	0	0	7	0	0	0
Kras_V14_2R	GCCTACGCCACCAGCTCCAA	CCA	8	184	171	44	13	0	0	7	0	0	0
Kras_V14_2R	GCCTACGCCACCAGCTCCAA	CCA	10	184	171	44	13	0	0	7	0	0	0
Kras_V14_2R	GCCTACGCCACCAGCTCCAA	CCA	11	184	171	44	13	0	0	0	0	0	0
Kras_V14_2R	GCCTACGCCACCAGCTCCAA	CCA	14	184	171	44	13	0	0	0	0	0	0
Kras_V14_2R	GCCTACGCCACCAGCTCCAA	CCA	16	184	171	44	13	0	0	16	0	0	7
Kras_V14_2R	GCCTACGCCACCAGCTCCAA	CCA	17	184	171	44	13	0	0	0	0	0	0
Kras_G12_1R	GCACCAGCTCCAACCACCAC	AAG	0	156	155	121	1	0	0	0	0	0	0
Kras_G12_1R	GCACCAGCTCCAACCACCAC	AAG	1	156	155	121	1	0	0	0	0	0	0
Kras_G12_1R	GCACCAGCTCCAACCACCAC	AAG	3	156	155	121	1	0	3	25	0	0	0
Kras_G12_1R	GCACCAGCTCCAACCACCAC	AAG	4	156	155	121	1	0	0	28	0	0	0
Kras_G12_1R	GCACCAGCTCCAACCACCAC	AAG	7	156	155	121	1	0	0	1	0	0	1
Kras_G12_1R	GCACCAGCTCCAACCACCAC	AAG	9	156	155	121	1	0	0	7	0	0	3
Kras_G12_1R	GCACCAGCTCCAACCACCAC	AAG	10	156	155	121	1	0	0	0	0	0	0
Kras_G12_1R	GCACCAGCTCCAACCACCAC	AAG	13	156	155	121	1	0	0	0	0	0	0
Kras_G12_1R	GCACCAGCTCCAACCACCAC	AAG	14	156	155	121	1	0	0	0	0	0	0
Kras_G12_1R	GCACCAGCTCCAACCACCAC	AAG	16	156	155	121	1	0	0	0	0	0	0
Kras_G12_1R	GCACCAGCTCCAACCACCAC	AAG	17	156	155	121	1	0	0	0	0	0	0
Kras_G12_1R	GCACCAGCTCCAACCACCAC	AAG	19	156	155	121	1	0	0	0	0	0	0
Kras_4a_K176_2F	GAAAAGACTCCTGGCTGTGT	GAA	7	319	285	227	34	0	0	3	0	0	1
Kras_4a_K176_2F	GAAAAGACTCCTGGCTGTGT	GAA	9	319	285	227	34	0	0	47	0	0	41
Kras_4a_K176_2F	GAAAAGACTCCTGGCTGTGT	GAA	10	319	285	227	34	0	0	4	0	0	1
Kras_4a_K176_2F	GAAAAGACTCCTGGCTGTGT	GAA	14	319	285	227	34	0	0	1	0	0	0
Kras_G10_2R	GGCTCCAACCACCACAAGTT	TAT	2	287	264	55	23	5	0	0	0	0	0
Kras_G10_2R	GGCTCCAACCACCACAAGTT	TAT	4	287	264	55	23	0	1	203	0	0	16
Kras_G10_2R	GGCTCCAACCACCACAAGTT	TAT	5	287	264	55	23	5	0	188	0	0	0
Kras_G10_2R	GGCTCCAACCACCACAAGTT	TAT	8	287	264	55	23	5	0	0	0	0	0
Kras_G10_2R	GGCTCCAACCACCACAAGTT	TAT	9	287	264	55	23	0	0	0	0	0	0
Kras_G10_2R	GGCTCCAACCACCACAAGTT	TAT	11	287	264	55	23	0	0	14	0	0	0
Kras_G10_2R	GGCTCCAACCACCACAAGTT	TAT	12	287	264	55	23	0	5	0	0	0	0
Kras_G10_2R	GGCTCCAACCACCACAAGTT	TAT	14	287	264	55	23	1	5	3	0	0	0
Kras_4b_V160_3F	GAGTCCGAGAAATTCGAAAA	CAT	4	169	158	143	11	0	0	12	0	0	0
Kras_4b_V160_3F	GAGTCCGAGAAATTCGAAAA	CAT	5	169	158	143	11	1	0	11	0	0	0
Kras_4b_V160_3F	GAGTCCGAGAAATTCGAAAA	CAT	14	169	158	143	11	0	0	1	0	0	0
Kras_G12C_G10_3R	GTGCTCCAACCACCACAAGC	TTA	3	694	652	325	42	0	0	23	0	0	0
Kras_G12C_G10_3R	GTGCTCCAACCACCACAAGC	TTA	5	694	652	325	42	5	2	311	2	2	101
Kras_G12C_G10_3R	GTGCTCCAACCACCACAAGC	TTA	6	694	652	325	42	3	0	204	0	0	0
Kras_G12C_G10_3R	GTGCTCCAACCACCACAAGC	TTA	9	694	652	325	42	0	0	1	0	0	1
Kras_G12C_G10_3R	GTGCTCCAACCACCACAAGC	TTA	10	694	652	325	42	0	0	0	0	0	0
Kras_G12C_G10_3R	GTGCTCCAACCACCACAAGC	TTA	12	694	652	325	42	0	0	6	0	0	0
Kras_G12C_G10_3R	GTGCTCCAACCACCACAAGC	TTA	13	694	652	325	42	0	0	0	0	0	0
Kras_G12C_G10_3R	GTGCTCCAACCACCACAAGC	TTA	15	694	652	325	42	0	0	8	0	0	0
Kras_G12C_G10_3R	GTGCTCCAACCACCACAAGC	TTA	19	694	652	325	42	0	0	0	0	0	0
Kras_4b_3UTR_37R	GATCACACTTTTACTTAAGT	GTG	3	549	482	441	67	1	2	21	1	0	0
Kras_4b_3UTR_37R	GATCACACTTTTACTTAAGT	GTG	5	549	482	441	67	3	0	30	0	0	10
Kras_4b_3UTR_37R	GATCACACTTTTACTTAAGT	GTG	7	549	482	441	67	2	0	0	0	0	0
Kras_4b_3UTR_37R	GATCACACTTTTACTTAAGT	GTG	13	549	482	441	67	0	0	0	0	0	0
Kras_4a_R164_2R	GTGTCGGATCTCTCTCACCA	ATG	0	559	497	157	62	1	0	0	0	0	0
Kras_4a_R164_2R	GTGTCGGATCTCTCTCACCA	ATG	4	559	497	157	62	0	6	298	0	6	247
Kras_4a_R164_2R	GTGTCGGATCTCTCTCACCA	ATG	9	559	497	157	62	0	0	18	0	0	6
Kras_4a_R164_2R	GTGTCGGATCTCTCTCACCA	ATG	11	559	497	157	62	0	0	48	0	0	10
Kras_4a_R164_2R	GTGTCGGATCTCTCTCACCA	ATG	13	559	497	157	62	0	0	35	0	0	11
Kras_4a_R164_2R	GTGTCGGATCTCTCTCACCA	ATG	15	559	497	157	62	0	0	0	0	0	0
Kras_4a_R164_2R	GTGTCGGATCTCTCTCACCA	ATG	17	559	497	157	62	1	0	1	0	0	0
Kras_4a_R164_2R	GTGTCGGATCTCTCTCACCA	ATG	18	559	497	157	62	0	0	0	0	0	0
Kras_4b_D153_1R	GATAGAAGGCATCGTCAACA	CCC	9	601	549	531	52	0	0	0	0	0	0
Kras_4b_D153_1R	GATAGAAGGCATCGTCAACA	CCC	12	601	549	531	52	0	0	4	0	0	0
Kras_4b_D153_1R	GATAGAAGGCATCGTCAACA	CCC	15	601	549	531	52	0	0	4	0	0	0
Kras_4b_D153_1R	GATAGAAGGCATCGTCAACA	CCC	18	601	549	531	52	0	0	0	0	0	0
Kras_4b_D153_2F	GTTGACGATGCCTTCTATAC	ATT	5	494	453	398	41	0	0	47	0	0	47
Kras_4b_D153_2F	GTTGACGATGCCTTCTATAC	ATT	10	494	453	398	41	1	0	1	1	0	0
Kras_4b_D153_2F	GTTGACGATGCCTTCTATAC	ATT	11	494	453	398	41	0	1	0	0	0	0
Kras_4b_D153_2F	GTTGACGATGCCTTCTATAC	ATT	14	494	453	398	41	1	0	0	0	0	0
Kras_4b_D153_2F	GTTGACGATGCCTTCTATAC	ATT	19	494	453	398	41	0	0	0	0	0	0
Kras_G12C_V8_2F	GTGGTGGTTGGAGCATGCGG	TGT	13	1025	939	870	86	0	0	0	0	0	0
Kras_G12C_V8_2F	GTGGTGGTTGGAGCATGCGG	TGT	17	1025	939	870	86	1	1	2	1	1	1
Kras_A146_2R	GTTTGCTGAGGTCTCAATGA	ACG	0	1095	948	713	147	2	0	7	0	0	2
Kras_A146_2R	GTTTGCTGAGGTCTCAATGA	ACG	5	1095	948	713	147	2	22	177	0	14	157
Kras_A146_2R	GTTTGCTGAGGTCTCAATGA	ACG	12	1095	948	713	147	2	0	8	0	0	0
Kras_A146_2R	GTTTGCTGAGGTCTCAATGA	ACG	14	1095	948	713	147	0	4	25	0	4	9
Kras_4b_V152_3R	GTAGAAGGCATCGTCAACAC	CCT	8	699	645	591	54	0	0	0	0	0	0
Kras_4b_V152_3R	GTAGAAGGCATCGTCAACAC	CCT	11	699	645	591	54	0	0	19	0	0	19
Kras_4b_V152_3R	GTAGAAGGCATCGTCAACAC	CCT	14	699	645	591	54	0	0	11	0	0	11
Kras_4b_V152_3R	GTAGAAGGCATCGTCAACAC	CCT	17	699	645	591	54	1	0	0	1	0	0
Kras_4b_V152_3R	GTAGAAGGCATCGTCAACAC	CCT	19	699	645	591	54	1	0	0	1	0	0
Kras_Intron2_47R	GTGTACTCACCTGTCTTGTC	TTT	5	140	127	115	13	0	0	7	0	0	0
Kras_Intron2_47R	GTGTACTCACCTGTCTTGTC	TTT	7	140	127	115	13	0	0	7	0	0	0
Kras_Intron2_47R	GTGTACTCACCTGTCTTGTC	TTT	9	140	127	115	13	0	0	0	0	0	0
Kras_Intron2_47R	GTGTACTCACCTGTCTTGTC	TTT	10	140	127	115	13	0	0	0	0	0	0
Kras_Intron2_47R	GTGTACTCACCTGTCTTGTC	TTT	14	140	127	115	13	0	0	0	0	0	0
Kras_Intron2_47R	GTGTACTCACCTGTCTTGTC	TTT	19	140	127	115	13	0	0	0	0	0	0
Kras_G12C_G10_2R	GGCTCCAACCACCACAAGCT	TAT	2	696	662	156	34	0	0	8	0	0	0
Kras_G12C_G10_2R	GGCTCCAACCACCACAAGCT	TAT	4	696	662	156	34	0	1	493	0	0	34
Kras_G12C_G10_2R	GGCTCCAACCACCACAAGCT	TAT	5	696	662	156	34	0	1	458	0	0	0
Kras_G12C_G10_2R	GGCTCCAACCACCACAAGCT	TAT	8	696	662	156	34	0	0	0	0	0	0
Kras_G12C_G10_2R	GGCTCCAACCACCACAAGCT	TAT	9	696	662	156	34	0	0	0	0	0	0
Kras_G12C_G10_2R	GGCTCCAACCACCACAAGCT	TAT	11	696	662	156	34	0	0	1	0	0	0
Kras_G12C_G10_2R	GGCTCCAACCACCACAAGCT	TAT	12	696	662	156	34	0	0	0	0	0	0
Kras_G12C_G10_2R	GGCTCCAACCACCACAAGCT	TAT	14	696	662	156	34	0	0	0	0	0	0
Kras_G12C_G10_2R	GGCTCCAACCACCACAAGCT	TAT	18	696	662	156	34	0	0	0	0	0	0
Kras_I139_2F	GGGATTCCGTTCATTGAGAC	CTC	6	446	400	351	46	0	0	29	0	0	4
Kras_I139_2F	GGGATTCCGTTCATTGAGAC	CTC	7	446	400	351	46	1	0	25	1	0	0
Kras_I139_2F	GGGATTCCGTTCATTGAGAC	CTC	11	446	400	351	46	0	0	3	0	0	3
Kras_I139_2F	GGGATTCCGTTCATTGAGAC	CTC	19	446	400	351	46	0	0	0	0	0	0
Kras_4b_S181_1F	GAAGTCAAGGACAAGGTGTA	CAG	5	364	341	55	23	0	20	263	0	16	254
Kras_4b_S181_1F	GAAGTCAAGGACAAGGTGTA	CAG	11	364	341	55	23	2	0	3	0	0	0
Kras_4b_K176_2F	GAGAAGAAGAAGAAGAAGTC	AAG	19	623	568	549	55	0	0	1	0	0	1
Kras_4a_G179_1F	GCCTGGCTGTGTGAAAATTA	AAA	1	545	467	397	78	2	1	5	1	0	4
Kras_4a_G179_1F	GCCTGGCTGTGTGAAAATTA	AAA	2	545	467	397	78	1	1	4	0	0	3
Kras_4a_G179_1F	GCCTGGCTGTGTGAAAATTA	AAA	6	545	467	397	78	1	1	14	0	0	14
Kras_4b_3UTR_43R	GCTTTTACTTAAGTGTGCCT	TAA	1	529	484	455	45	0	1	1	0	0	0
Kras_4b_3UTR_43R	GCTTTTACTTAAGTGTGCCT	TAA	7	529	484	455	45	1	1	8	0	0	7
Kras_4b_3UTR_43R	GCTTTTACTTAAGTGTGCCT	TAA	17	529	484	455	45	0	0	0	0	0	0
Kras_4b_3UTR_43R	GCTTTTACTTAAGTGTGCCT	TAA	18	529	484	455	45	1	0	2	1	0	0
Kras_4b_I163_1F	GGAAATTCGAAAACATAAAG	AAA	7	274	247	226	27	0	0	16	0	0	16
Kras_4b_I163_1F	GGAAATTCGAAAACATAAAG	AAA	13	274	247	226	27	0	0	0	0	0	0
Kras_4a_I183_2F	GAAATTAAAAAATGCGTTAT	AAT	14	446	396	390	50	0	2	0	0	0	0
Kras_Y4_1F	GGAGTATAAACTTGTGGTGG	TTG	10	1033	904	854	129	1	0	6	0	0	5
Kras_splice_23R	GTCTCTGGGGAAGAAACAAA	GTG	2	319	265	133	54	0	0	54	0	0	0
Kras_splice_23R	GTCTCTGGGGAAGAAACAAA	GTG	4	319	265	133	54	0	4	127	0	0	77
Kras_splice_23R	GTCTCTGGGGAAGAAACAAA	GTG	16	319	265	133	54	0	4	0	0	0	0
Kras_4b_3UTR_75F	GTTTGTACTCTTTCTTAAGG	CAC	0	743	700	673	43	1	0	8	1	0	7
Kras_4b_3UTR_75F	GTTTGTACTCTTTCTTAAGG	CAC	7	743	700	673	43	1	0	1	0	0	1
Kras_4b_3UTR_75F	GTTTGTACTCTTTCTTAAGG	CAC	9	743	700	673	43	0	1	0	0	0	0
Kras_4b_3UTR_75F	GTTTGTACTCTTTCTTAAGG	CAC	13	743	700	673	43	0	0	1	0	0	0
Kras_4a_K173_3F	GCAAAGAAGAAAAGACTCCT	GGC	1	325	280	275	45	0	0	0	0	0	0
Kras_4a_K173_3F	GCAAAGAAGAAAAGACTCCT	GGC	15	325	280	275	45	0	0	0	0	0	0
Kras_4a_K173_3F	GCAAAGAAGAAAAGACTCCT	GGC	17	325	280	275	45	0	0	0	0	0	0
Kras_4a_K173_3F	GCAAAGAAGAAAAGACTCCT	GGC	18	325	280	275	45	0	0	0	0	0	0
Kras_4b_T183_1F	GAGGACAAGGTGTACAGTTA	TGT	5	797	772	155	25	2	30	569	2	25	544
Kras_4b_T183_1F	GAGGACAAGGTGTACAGTTA	TGT	14	797	772	155	25	0	4	13	0	0	5
Kras_I139_3R	GCGGAATCCCGTAACTCCTT	GCT	1	992	571	514	421	1	0	0	0	0	0
Kras_I139_3R	GCGGAATCCCGTAACTCCTT	GCT	7	992	571	514	421	1	0	4	0	0	0
Kras_I139_3R	GCGGAATCCCGTAACTCCTT	GCT	8	992	571	514	421	0	0	5	0	0	1
Kras_I139_3R	GCGGAATCCCGTAACTCCTT	GCT	9	992	571	514	421	1	0	4	0	0	0
Kras_I139_3R	GCGGAATCCCGTAACTCCTT	GCT	14	992	571	514	421	0	1	2	0	0	0
Kras_I139_3R	GCGGAATCCCGTAACTCCTT	GCT	16	992	571	514	421	0	0	33	0	0	31
Kras_I139_3R	GCGGAATCCCGTAACTCCTT	GCT	17	992	571	514	421	1	0	0	1	0	0
Kras_4b_Y157_3F	GCTATACATTAGTCCGAGAA	ATT	1	816	731	703	85	0	2	0	0	0	0
Kras_4b_Y157_3F	GCTATACATTAGTCCGAGAA	ATT	6	816	731	703	85	1	0	1	0	0	0
Kras_4b_Y157_3F	GCTATACATTAGTCCGAGAA	ATT	13	816	731	703	85	0	2	0	0	0	0
Kras_4b_Y157_3F	GCTATACATTAGTCCGAGAA	ATT	14	816	731	703	85	1	1	2	1	0	0
Kras_S65_2F	GACAGTGCAATGAGGGACCA	GTA	2	456	395	376	61	0	0	0	0	0	0
Kras_S65_2F	GACAGTGCAATGAGGGACCA	GTA	7	456	395	376	61	0	0	1	0	0	1
Kras_S65_2F	GACAGTGCAATGAGGGACCA	GTA	17	456	395	376	61	0	0	0	0	0	0
Kras_S65_2F	GACAGTGCAATGAGGGACCA	GTA	18	456	395	376	61	0	0	0	0	0	0
Kras_4b_K169_2F	GAAAAGATGAGCAAAGATGG	GAA	11	235	194	193	41	0	0	0	0	0	0
Kras_F78_3F	GCTTTCTTTGTGTATTTGCC	ATA	1	791	746	692	45	0	1	0	0	0	0
Kras_F78_3F	GCTTTCTTTGTGTATTTGCC	ATA	5	791	746	692	45	1	8	30	0	8	29
Kras_F78_3F	GCTTTCTTTGTGTATTTGCC	ATA	18	791	746	692	45	1	0	2	0	0	1
Kras_F78_3F	GCTTTCTTTGTGTATTTGCC	ATA	19	791	746	692	45	1	0	0	0	0	0
Kras_4a_splice_31R	GTCTCTGCATTGTAAAACAC	AAC	0	707	625	371	82	0	0	0	0	0	0
Kras_4a_splice_31R	GTCTCTGCATTGTAAAACAC	AAC	2	707	625	371	82	0	16	61	0	0	6
Kras_4a_splice_31R	GTCTCTGCATTGTAAAACAC	AAC	4	707	625	371	82	0	6	229	0	5	157
Kras_4a_splice_31R	GTCTCTGCATTGTAAAACAC	AAC	7	707	625	371	82	0	0	7	0	0	7
Kras_4a_splice_31R	GTCTCTGCATTGTAAAACAC	AAC	17	707	625	371	82	1	0	0	1	0	0
Kras_4a_splice_31R	GTCTCTGCATTGTAAAACAC	AAC	19	707	625	371	82	0	0	0	0	0	0
Kras_G12_1F	GGCTGGTGGCGTAGGCAAGA	GCG	2	621	586	560	35	0	0	1	0	0	1
Kras_G12_1F	GGCTGGTGGCGTAGGCAAGA	GCG	9	621	586	560	35	0	0	0	0	0	0
Kras_G12_1F	GGCTGGTGGCGTAGGCAAGA	GCG	15	621	586	560	35	0	0	1	0	0	1
Kras_S145_2F	GCCTCAGCAAAGACAAGACA	GGT	1	1607	1363	330	244	0	0	0	0	0	0
Kras_S145_2F	GCCTCAGCAAAGACAAGACA	GGT	2	1607	1363	330	244	0	0	2	0	0	0
Kras_S145_2F	GCCTCAGCAAAGACAAGACA	GGT	4	1607	1363	330	244	0	11	1006	0	11	929
Kras_S145_2F	GCCTCAGCAAAGACAAGACA	GGT	7	1607	1363	330	244	1	0	9	0	0	0
Kras_S145_2F	GCCTCAGCAAAGACAAGACA	GGT	13	1607	1363	330	244	0	1	8	0	0	0
Kras_S145_2F	GCCTCAGCAAAGACAAGACA	GGT	18	1607	1363	330	244	0	0	0	0	0	0
Kras_intron1_11R	GCAGCGTTACCTCTATCGTA	GGG	1	895	793	269	102	2	0	5	0	0	0
Kras_intron1_11R	GCAGCGTTACCTCTATCGTA	GGG	4	895	793	269	102	0	0	343	0	0	207
Kras_intron1_11R	GCAGCGTTACCTCTATCGTA	GGG	9	895	793	269	102	0	0	10	0	0	0
Kras_intron1_11R	GCAGCGTTACCTCTATCGTA	GGG	10	895	793	269	102	0	0	21	0	0	7
Kras_intron1_11R	GCAGCGTTACCTCTATCGTA	GGG	12	895	793	269	102	2	12	128	0	9	49
Kras_intron1_11R	GCAGCGTTACCTCTATCGTA	GGG	16	895	793	269	102	0	0	187	0	0	74
Kras_Q131_1F	GGCTCAGGAGTTAGCAAGGA	GTT	2	533	446	80	87	0	0	31	0	0	0
Kras_Q131_1F	GGCTCAGGAGTTAGCAAGGA	GTT	4	533	446	80	87	5	11	349	5	10	310
Kras_Q131_1F	GGCTCAGGAGTTAGCAAGGA	GTT	14	533	446	80	87	0	0	0	0	0	0
Kras_E62_1F	GCAAGAGGAGTACAGTGCAA	TGA	1	835	743	620	92	1	6	67	0	6	66
Kras_E62_1F	GCAAGAGGAGTACAGTGCAA	TGA	12	835	743	620	92	1	7	0	1	7	0
Kras_E62_1F	GCAAGAGGAGTACAGTGCAA	TGA	17	835	743	620	92	1	0	0	0	0	0
Kras_L6_2F	GAACTTGTGGTGGTTGGAGC	TGG	3	906	788	733	118	0	7	36	0	7	36
Kras_L6_2F	GAACTTGTGGTGGTTGGAGC	TGG	19	906	788	733	118	0	0	0	0	0	0
Kras_4b_K177_2F	GAGAAGAAGAAGAAGTCAAG	GAC	16	348	294	236	54	0	5	0	0	5	0
Kras_splice_29F	GCAGGTGAGTACAACTGGAC	AGA	1	807	737	643	70	0	0	4	0	0	0
Kras_splice_29F	GCAGGTGAGTACAACTGGAC	AGA	11	807	737	643	70	1	0	31	0	0	27
Kras_splice_29F	GCAGGTGAGTACAACTGGAC	AGA	14	807	737	643	70	4	0	0	0	0	0
Kras_splice_29F	GCAGGTGAGTACAACTGGAC	AGA	19	807	737	643	70	0	0	0	0	0	0
Kras_V14_1R	GCTACGCCACCAGCTCCAAC	CAC	0	295	283	99	12	0	0	0	0	0	0
Kras_V14_1R	GCTACGCCACCAGCTCCAAC	CAC	1	295	283	99	12	0	0	0	0	0	0
Kras_V14_1R	GCTACGCCACCAGCTCCAAC	CAC	4	295	283	99	12	0	2	171	0	2	137
Kras_V14_1R	GCTACGCCACCAGCTCCAAC	CAC	6	295	283	99	12	0	0	6	0	0	0
Kras_V14_1R	GCTACGCCACCAGCTCCAAC	CAC	7	295	283	99	12	0	0	15	0	0	0
Kras_V14_1R	GCTACGCCACCAGCTCCAAC	CAC	9	295	283	99	12	0	0	6	0	0	0
Kras_V14_1R	GCTACGCCACCAGCTCCAAC	CAC	10	295	283	99	12	1	0	3	1	0	0
Kras_V14_1R	GCTACGCCACCAGCTCCAAC	CAC	13	295	283	99	12	0	0	0	0	0	0
Kras_V14_1R	GCTACGCCACCAGCTCCAAC	CAC	15	295	283	99	12	0	0	20	0	0	8
Kras_V14_1R	GCTACGCCACCAGCTCCAAC	CAC	16	295	283	99	12	1	0	0	0	0	0
Kras_V14_1R	GCTACGCCACCAGCTCCAAC	CAC	19	295	283	99	12	0	0	0	0	0	0
Kras_4b_S171_2F	GTGAGCAAAGATGGGAAGAA	GAA	5	211	160	53	51	0	3	103	0	2	100
Kras_Y96_1R	GTATAATGGTGAATATCTTC	AAA	0	662	587	545	75	1	0	8	0	0	2
Kras_Y96_1R	GTATAATGGTGAATATCTTC	AAA	16	662	587	545	75	2	0	5	0	0	0
Kras_Y96_1R	GTATAATGGTGAATATCTTC	AAA	19	662	587	545	75	5	0	1	0	0	1
Kras_4a_R167_3F	GCAGATTGAAAAAAATCAGC	AAA	1	166	160	145	6	1	0	0	0	0	0
Kras_4a_R167_3F	GCAGATTGAAAAAAATCAGC	AAA	16	166	160	145	6	0	0	4	0	0	4
Kras_4a_R167_3F	GCAGATTGAAAAAAATCAGC	AAA	19	166	160	145	6	0	0	0	0	0	0
Kras_4b_3UTR_36R	GAATCACACTTTTACTTAAG	TGT	4	612	531	384	81	1	1	129	0	1	96
Kras_4b_3UTR_36R	GAATCACACTTTTACTTAAG	TGT	6	612	531	384	81	1	0	35	0	0	3
Kras_4b_3UTR_36R	GAATCACACTTTTACTTAAG	TGT	8	612	531	384	81	3	1	0	0	0	0
Kras_4b_3UTR_36R	GAATCACACTTTTACTTAAG	TGT	14	612	531	384	81	1	0	2	0	0	0
Kras_Y64_1R	GTGTACTCCTCTTGACCTGC	TGT	0	54	54	10	0	0	1	0	0	0	0
Kras_Y64_1R	GTGTACTCCTCTTGACCTGC	TGT	5	54	54	10	0	19	0	19	19	0	0
Kras_Y64_1R	GTGTACTCCTCTTGACCTGC	TGT	7	54	54	10	0	0	0	25	0	0	5
Kras_Y64_1R	GTGTACTCCTCTTGACCTGC	TGT	8	54	54	10	0	0	0	13	0	0	0
Kras_Y64_1R	GTGTACTCCTCTTGACCTGC	TGT	10	54	54	10	0	0	0	1	0	0	0
Kras_Y64_1R	GTGTACTCCTCTTGACCTGC	TGT	15	54	54	10	0	0	0	1	0	0	0
Kras_Y64_1R	GTGTACTCCTCTTGACCTGC	TGT	16	54	54	10	0	0	0	0	0	0	0
Kras_Y64_1R	GTGTACTCCTCTTGACCTGC	TGT	19	54	54	10	0	0	0	1	0	0	0
Kras_F141_1F	GCCGTTCATTGAGACCTCAG	CAA	1	1317	1235	667	82	1	1	90	1	0	0
Kras_F141_1F	GCCGTTCATTGAGACCTCAG	CAA	2	1317	1235	667	82	1	0	81	0	0	0
Kras_F141_1F	GCCGTTCATTGAGACCTCAG	CAA	6	1317	1235	667	82	11	6	517	11	2	410
Kras_F141_1F	GCCGTTCATTGAGACCTCAG	CAA	14	1317	1235	667	82	0	0	2	0	0	1
Kras_F141_1F	GCCGTTCATTGAGACCTCAG	CAA	15	1317	1235	667	82	0	0	0	0	0	0
Kras_F141_1F	GCCGTTCATTGAGACCTCAG	CAA	17	1317	1235	667	82	0	0	5	0	0	5
Kras_5UTR_2R	GATTTTCAGCAGGCCTTACA	ATA	0	364	324	311	40	0	0	0	0	0	0
Kras_5UTR_2R	GATTTTCAGCAGGCCTTACA	ATA	6	364	324	311	40	0	0	3	0	0	3
Kras_5UTR_2R	GATTTTCAGCAGGCCTTACA	ATA	9	364	324	311	40	0	1	0	0	1	0
Kras_5UTR_2R	GATTTTCAGCAGGCCTTACA	ATA	13	364	324	311	40	1	0	0	0	0	0
Kras_5UTR_2R	GATTTTCAGCAGGCCTTACA	ATA	14	364	324	311	40	0	0	0	0	0	0
Kras_5UTR_2R	GATTTTCAGCAGGCCTTACA	ATA	18	364	324	311	40	0	0	1	0	0	1
Kras_A11_1F	GGGAGCTGGTGGCGTAGGCA	AGA	5	540	535	171	5	0	36	309	0	34	297
Kras_A11_1F	GGGAGCTGGTGGCGTAGGCA	AGA	12	540	535	171	5	1	0	0	0	0	0
Kras_A11_1F	GGGAGCTGGTGGCGTAGGCA	AGA	18	540	535	171	5	1	0	0	0	0	0
Kras_R102_3F	GAAGAGTAAAGGACTCTGAA	GAT	13	454	441	281	13	1	0	1	0	0	1
Kras_R102_3F	GAAGAGTAAAGGACTCTGAA	GAT	15	454	441	281	13	1	7	128	0	6	126
Kras_G13_2R	GACGCCACCAGCTCCAACCA	CCA	2	184	161	137	23	0	0	0	0	0	0
Kras_G13_2R	GACGCCACCAGCTCCAACCA	CCA	4	184	161	137	23	0	0	6	0	0	0
Kras_G13_2R	GACGCCACCAGCTCCAACCA	CCA	5	184	161	137	23	1	0	10	1	0	4
Kras_G13_2R	GACGCCACCAGCTCCAACCA	CCA	7	184	161	137	23	3	0	9	3	0	7
Kras_G13_2R	GACGCCACCAGCTCCAACCA	CCA	8	184	161	137	23	0	0	3	0	0	1
Kras_G13_2R	GACGCCACCAGCTCCAACCA	CCA	11	184	161	137	23	0	0	0	0	0	0
Kras_G13_2R	GACGCCACCAGCTCCAACCA	CCA	13	184	161	137	23	0	0	0	0	0	0
Kras_G13_2R	GACGCCACCAGCTCCAACCA	CCA	14	184	161	137	23	0	0	0	0	0	0
Kras_G13_2R	GACGCCACCAGCTCCAACCA	CCA	17	184	161	137	23	0	0	0	0	0	0
Kras_G13_2R	GACGCCACCAGCTCCAACCA	CCA	18	184	161	137	23	0	0	0	0	0	0
Kras_G12C_A11_3F	GAGCATGCGGTGTAGGCAAG	AGC	3	851	771	722	80	0	0	20	0	0	17
Kras_G12C_A11_3F	GAGCATGCGGTGTAGGCAAG	AGC	7	851	771	722	80	0	0	8	0	0	7
Kras_G12C_A11_3F	GAGCATGCGGTGTAGGCAAG	AGC	16	851	771	722	80	0	8	0	0	7	0
Kras_4a_Q165_3F	GACAGTACAGATTGAAAAAA	ATC	2	375	352	345	23	1	0	0	1	0	0
Kras_4a_Q165_3F	GACAGTACAGATTGAAAAAA	ATC	7	375	352	345	23	0	0	0	0	0	0
Kras_S17_3R	GGGCGCTCTTGCCTACGCCA	CCA	3	363	327	244	36	1	0	0	1	0	0
Kras_S17_3R	GGGCGCTCTTGCCTACGCCA	CCA	5	363	327	244	36	0	0	67	0	0	23
Kras_S17_3R	GGGCGCTCTTGCCTACGCCA	CCA	7	363	327	244	36	0	0	54	0	0	10
Kras_S17_3R	GGGCGCTCTTGCCTACGCCA	CCA	11	363	327	244	36	0	0	0	0	0	0
Kras_S17_3R	GGGCGCTCTTGCCTACGCCA	CCA	12	363	327	244	36	0	0	0	0	0	0
Kras_S17_3R	GGGCGCTCTTGCCTACGCCA	CCA	15	363	327	244	36	0	0	0	0	0	0
Kras_S17_3R	GGGCGCTCTTGCCTACGCCA	CCA	17	363	327	244	36	0	0	0	0	0	0
Kras_S17_3R	GGGCGCTCTTGCCTACGCCA	CCA	18	363	327	244	36	0	0	0	0	0	0
Kras_R97_1R	GACCTATAATGGTGAATATC	TTC	0	522	506	490	16	1	0	0	0	0	0
Kras_R97_1R	GACCTATAATGGTGAATATC	TTC	2	522	506	490	16	0	0	2	0	0	0
Kras_R97_1R	GACCTATAATGGTGAATATC	TTC	3	522	506	490	16	1	1	0	0	0	0
Kras_R97_1R	GACCTATAATGGTGAATATC	TTC	19	522	506	490	16	0	1	1	0	1	0
Kras_4a_E175_3F	GAGAAAAGACTCCTGGCTGT	GTG	9	166	159	154	7	0	0	0	0	0	0
Kras_4a_E175_3F	GAGAAAAGACTCCTGGCTGT	GTG	11	166	159	154	7	0	0	0	0	0	0
Kras_4a_E175_3F	GAGAAAAGACTCCTGGCTGT	GTG	12	166	159	154	7	0	0	0	0	0	0
Kras_4a_E175_3F	GAGAAAAGACTCCTGGCTGT	GTG	16	166	159	154	7	1	0	0	1	0	0
Kras_V14_2F	GGCGTAGGCAAGAGCGCCTT	GAC	2	277	248	241	29	0	0	2	0	0	0
Kras_V14_2F	GGCGTAGGCAAGAGCGCCTT	GAC	8	277	248	241	29	1	0	1	0	0	0
Kras_V14_2F	GGCGTAGGCAAGAGCGCCTT	GAC	14	277	248	241	29	0	1	3	0	0	1
Kras_V14_2F	GGCGTAGGCAAGAGCGCCTT	GAC	16	277	248	241	29	1	1	0	0	0	0
Kras_V14_2F	GGCGTAGGCAAGAGCGCCTT	GAC	17	277	248	241	29	0	1	2	0	0	0
Kras_4a_E175_2F	GAAGAAAAGACTCCTGGCTG	TGT	10	284	251	217	33	0	0	9	0	0	0
Kras_4a_E175_2F	GAAGAAAAGACTCCTGGCTG	TGT	12	284	251	217	33	1	9	17	1	0	17
Kras_4a_E175_2F	GAAGAAAAGACTCCTGGCTG	TGT	13	284	251	217	33	0	0	11	0	0	2
Kras_4a_E175_2F	GAAGAAAAGACTCCTGGCTG	TGT	17	284	251	217	33	9	0	0	0	0	0
Kras_I21_2F	GCGATACAGCTAATTCAGAA	TCA	1	469	424	414	45	1	0	0	0	0	0
Kras_I21_2F	GCGATACAGCTAATTCAGAA	TCA	6	469	424	414	45	0	1	0	0	1	0
Kras_I21_2F	GCGATACAGCTAATTCAGAA	TCA	9	469	424	414	45	0	0	0	0	0	0
Kras_I21_2F	GCGATACAGCTAATTCAGAA	TCA	15	469	424	414	45	0	0	0	0	0	0
Kras_4a_E174_1F	GAAAGAAGAAAAGACTCCTG	GCT	0	338	305	289	33	0	0	0	0	0	0
Kras_4a_E174_1F	GAAAGAAGAAAAGACTCCTG	GCT	14	338	305	289	33	0	0	1	0	0	0
Kras_4a_E174_1F	GAAAGAAGAAAAGACTCCTG	GCT	16	338	305	289	33	0	1	1	0	0	1
Kras_4a_E174_1F	GAAAGAAGAAAAGACTCCTG	GCT	17	338	305	289	33	0	0	1	0	0	0
Kras_R135_1F	GGCAAGGAGTTACGGGATTC	CGT	2	298	227	170	71	0	0	26	0	0	26
Kras_R135_1F	GGCAAGGAGTTACGGGATTC	CGT	12	298	227	170	71	0	0	1	0	0	1
Kras_R135_1F	GGCAAGGAGTTACGGGATTC	CGT	19	298	227	170	71	0	1	0	0	0	0
Kras_4b_Intron4_84F	GTTTTTTTTATATTTCAGGG	TGT	15	121	117	1	4	1	2	6	0	0	0
Kras_R97_3F	GCAGAGAACAAATTAAAAGA	GTA	0	508	477	431	31	0	0	1	0	0	1
Kras_R97_3F	GCAGAGAACAAATTAAAAGA	GTA	1	508	477	431	31	1	0	0	0	0	0
Kras_R97_3F	GCAGAGAACAAATTAAAAGA	GTA	8	508	477	431	31	1	1	1	0	1	1
Kras_K101_3F	GTAAAAGAGTAAAGGACTCT	GAA	16	664	634	589	30	0	0	0	0	0	0
Kras_K101_3F	GTAAAAGAGTAAAGGACTCT	GAA	18	664	634	589	30	0	0	9	0	0	9
Kras_H95_1R	GAATGGTGAATATCTTCAAA	TGA	13	738	676	640	62	0	0	12	0	0	10
Kras_H95_1R	GAATGGTGAATATCTTCAAA	TGA	16	738	676	640	62	0	0	0	0	0	0
Kras_G12C_G12_1F	GGCATGCGGTGTAGGCAAGA	GCG	2	586	540	506	46	0	0	0	0	0	0
Kras_G12C_G12_1F	GGCATGCGGTGTAGGCAAGA	GCG	6	586	540	506	46	0	0	21	0	0	21
Kras_G12C_G12_1F	GGCATGCGGTGTAGGCAAGA	GCG	15	586	540	506	46	1	0	0	1	0	0
Kras_N85_2R	GTTATTTATGGCAAATACAC	AAA	11	526	495	482	31	0	0	0	0	0	0
Kras_N85_2R	GTTATTTATGGCAAATACAC	AAA	17	526	495	482	31	0	0	0	0	0	0
Kras_N85_2R	GTTATTTATGGCAAATACAC	AAA	19	526	495	482	31	4	0	0	0	0	0
Kras_V44_2F	GAAGTAGTAATTGATGGAGA	AAC	0	671	605	522	66	4	0	0	4	0	0
Kras_4b_3UTR_56R	GGTGCCTTAAGAAAGAGTAC	AAA	4	698	599	127	99	2	8	269	0	0	3
Kras_4b_3UTR_56R	GGTGCCTTAAGAAAGAGTAC	AAA	5	698	599	127	99	1	3	464	0	0	191
Kras_4b_3UTR_56R	GGTGCCTTAAGAAAGAGTAC	AAA	19	698	599	127	99	1	0	0	0	0	0
Kras_4b_K172_2F	GGCAAAGATGGGAAGAAGAA	GAA	2	228	188	174	40	7	1	0	0	0	0
Kras_N86_2R	GGTATTATTTATGGCAAATA	CAC	14	488	443	431	45	0	0	0	0	0	0
Kras_4b_Y157_1F	GTTCTATACATTAGTCCGAG	AAA	0	530	490	462	40	0	0	0	0	0	0
Kras_4b_Y157_1F	GTTCTATACATTAGTCCGAG	AAA	3	530	490	462	40	0	0	4	0	0	4
Kras_4b_Y157_1F	GTTCTATACATTAGTCCGAG	AAA	8	530	490	462	40	0	0	1	0	0	0
Kras_4b_Y157_1F	GTTCTATACATTAGTCCGAG	AAA	15	530	490	462	40	1	0	0	0	0	0
Kras_4b_Y157_1F	GTTCTATACATTAGTCCGAG	AAA	16	530	490	462	40	0	0	1	0	0	0
Kras_4a_K185_1R	GATTTTTTAATTTTCACACA	GCC	0	536	507	422	29	21	0	0	0	0	0
Kras_4a_K185_1R	GATTTTTTAATTTTCACACA	GCC	14	536	507	422	29	0	0	40	0	0	4
Kras_4a_K185_1R	GATTTTTTAATTTTCACACA	GCC	16	536	507	422	29	0	21	42	0	0	0
Kras_4a_K185_1R	GATTTTTTAATTTTCACACA	GCC	18	536	507	422	29	0	0	73	0	0	0
Kras_4b_Intron4_76R	GCAACACCCTGAAATATAAA	AAA	1	74	51	49	23	0	1	0	0	0	0
Kras_4b_Intron4_76R	GCAACACCCTGAAATATAAA	AAA	4	74	51	49	23	1	0	0	0	0	0
Kras_4b_Intron4_76R	GCAACACCCTGAAATATAAA	AAA	6	74	51	49	23	0	0	1	0	0	0
Kras_4b_Intron4_76R	GCAACACCCTGAAATATAAA	AAA	7	74	51	49	23	0	1	0	0	0	0
Kras_4b_Intron4_76R	GCAACACCCTGAAATATAAA	AAA	8	74	51	49	23	1	0	0	0	0	0
Kras_4a_T177_3F	GGACTCCTGGCTGTGTGAAA	ATT	3	326	283	274	43	0	0	0	0	0	0
Kras_4a_T177_3F	GGACTCCTGGCTGTGTGAAA	ATT	5	326	283	274	43	0	0	0	0	0	0
Kras_4a_T177_3F	GGACTCCTGGCTGTGTGAAA	ATT	6	326	283	274	43	0	0	1	0	0	1
Kras_4a_T177_3F	GGACTCCTGGCTGTGTGAAA	ATT	10	326	283	274	43	0	0	0	0	0	0
Kras_4b_Intron4_78R	GACACCCTGAAATATAAAAA	AAA	2	6	5	3	1	0	0	0	0	0	0
Kras_4b_Intron4_78R	GACACCCTGAAATATAAAAA	AAA	4	6	5	3	1	0	1	1	0	0	0
Kras_4b_Intron4_78R	GACACCCTGAAATATAAAAA	AAA	5	6	5	3	1	0	0	2	0	0	0
Kras_4b_Intron4_78R	GACACCCTGAAATATAAAAA	AAA	6	6	5	3	1	0	0	2	0	0	0
Kras_4b_K169_1F	GGAAAAGATGAGCAAAGATG	GGA	12	193	156	152	37	0	0	0	0	0	0
Kras_I100_1F	GCAAATTAAAAGAGTAAAGG	ACT	1	413	340	315	73	0	0	0	0	0	0
Kras_A11_2F	GGAGCTGGTGGCGTAGGCAA	GAG	4	639	563	215	76	9	3	332	9	3	306
Kras_A11_2F	GGAGCTGGTGGCGTAGGCAA	GAG	11	639	563	215	76	0	1	0	0	0	0
Kras_A11_2F	GGAGCTGGTGGCGTAGGCAA	GAG	17	639	563	215	76	1	0	0	0	0	0
Kras_A11_1R	GCAGCTCCAACCACCACAAG	TTT	0	221	181	155	40	0	0	0	0	0	0
Kras_A11_1R	GCAGCTCCAACCACCACAAG	TTT	1	221	181	155	40	3	0	0	0	0	0
Kras_A11_1R	GCAGCTCCAACCACCACAAG	TTT	4	221	181	155	40	0	0	7	0	0	0
Kras_A11_1R	GCAGCTCCAACCACCACAAG	TTT	6	221	181	155	40	0	0	20	0	0	6
Kras_A11_1R	GCAGCTCCAACCACCACAAG	TTT	7	221	181	155	40	0	0	14	0	0	0
Kras_A11_1R	GCAGCTCCAACCACCACAAG	TTT	10	221	181	155	40	0	0	13	0	0	1
Kras_A11_1R	GCAGCTCCAACCACCACAAG	TTT	11	221	181	155	40	0	0	0	0	0	0
Kras_A11_1R	GCAGCTCCAACCACCACAAG	TTT	13	221	181	155	40	0	0	0	0	0	0
Kras_A11_1R	GCAGCTCCAACCACCACAAG	TTT	14	221	181	155	40	0	0	0	0	0	0
Kras_A11_1R	GCAGCTCCAACCACCACAAG	TTT	16	221	181	155	40	0	0	0	0	0	0
Kras_4a_K176_1F	GGAAAAGACTCCTGGCTGTG	TGA	8	242	222	213	20	0	1	0	0	0	0
Kras_4a_K176_1F	GGAAAAGACTCCTGGCTGTG	TGA	10	242	222	213	20	0	1	0	0	0	0
Kras_4a_K176_1F	GGAAAAGACTCCTGGCTGTG	TGA	11	242	222	213	20	1	0	0	0	0	0
Kras_4a_K176_1F	GGAAAAGACTCCTGGCTGTG	TGA	15	242	222	213	20	0	0	0	0	0	0
Kras_G12_3R	GGCCACCAGCTCCAACCACC	ACA	0	226	196	80	30	0	1	0	0	0	0
Kras_G12_3R	GGCCACCAGCTCCAACCACC	ACA	2	226	196	80	30	0	1	5	0	0	0
Kras_G12_3R	GGCCACCAGCTCCAACCACC	ACA	3	226	196	80	30	0	0	19	0	0	0
Kras_G12_3R	GGCCACCAGCTCCAACCACC	ACA	5	226	196	80	30	0	3	113	0	3	50
Kras_G12_3R	GGCCACCAGCTCCAACCACC	ACA	6	226	196	80	30	0	9	53	0	0	0
Kras_G12_3R	GGCCACCAGCTCCAACCACC	ACA	9	226	196	80	30	0	0	0	0	0	0
Kras_G12_3R	GGCCACCAGCTCCAACCACC	ACA	11	226	196	80	30	0	0	9	0	0	0
Kras_G12_3R	GGCCACCAGCTCCAACCACC	ACA	12	226	196	80	30	1	0	1	0	0	0
Kras_G12_3R	GGCCACCAGCTCCAACCACC	ACA	15	226	196	80	30	0	0	0	0	0	0
Kras_G12_3R	GGCCACCAGCTCCAACCACC	ACA	16	226	196	80	30	0	0	0	0	0	0
Kras_G12_3R	GGCCACCAGCTCCAACCACC	ACA	18	226	196	80	30	0	0	0	0	0	0
Kras_G12_3R	GGCCACCAGCTCCAACCACC	ACA	19	226	196	80	30	1	0	0	0	0	0
Kras_4b_Intron4_73R	GCGTCAACACCCTGAAATAT	AAA	1	232	207	166	25	0	0	4	0	0	0
Kras_4b_Intron4_73R	GCGTCAACACCCTGAAATAT	AAA	4	232	207	166	25	0	0	35	0	0	28
Kras_4b_Intron4_73R	GCGTCAACACCCTGAAATAT	AAA	7	232	207	166	25	0	0	0	0	0	0
Kras_4b_Intron4_73R	GCGTCAACACCCTGAAATAT	AAA	9	232	207	166	25	0	0	0	0	0	0
Kras_4b_Intron4_73R	GCGTCAACACCCTGAAATAT	AAA	10	232	207	166	25	0	0	0	0	0	0
Kras_4b_Intron4_73R	GCGTCAACACCCTGAAATAT	AAA	11	232	207	166	25	0	0	0	0	0	0
Kras_4a_Q165_2R	GTACTGTCGGATCTCTCTCA	CCA	3	271	227	170	44	1	0	10	0	0	0
Kras_4a_Q165_2R	GTACTGTCGGATCTCTCTCA	CCA	7	271	227	170	44	0	0	52	0	0	25
Kras_4a_Q165_2R	GTACTGTCGGATCTCTCTCA	CCA	12	271	227	170	44	1	0	4	1	0	0
Kras_4a_Q165_2R	GTACTGTCGGATCTCTCTCA	CCA	14	271	227	170	44	0	1	7	0	0	0
Kras_4a_Q165_2R	GTACTGTCGGATCTCTCTCA	CCA	16	271	227	170	44	0	1	5	0	0	0
Kras_4a_Q165_2R	GTACTGTCGGATCTCTCTCA	CCA	18	271	227	170	44	2	0	0	1	0	0
Kras_4b_H166_1F	GAAACATAAAGAAAAGATGA	GCA	4	276	246	229	30	0	0	11	0	0	11
Kras_V9_2F	GTGGTTGGAGCTGGTGGCGT	AGG	10	371	335	282	36	0	0	0	0	0	0
Kras_V9_2F	GTGGTTGGAGCTGGTGGCGT	AGG	17	371	335	282	36	0	0	0	0	0	0
Kras_K16_2R	GCTCTTGCCTACGCCACCAG	CTC	1	473	412	386	61	0	0	0	0	0	0
Kras_K16_2R	GCTCTTGCCTACGCCACCAG	CTC	3	473	412	386	61	0	3	13	0	3	12
Kras_K16_2R	GCTCTTGCCTACGCCACCAG	CTC	7	473	412	386	61	0	0	1	0	0	0
Kras_K16_2R	GCTCTTGCCTACGCCACCAG	CTC	8	473	412	386	61	2	0	1	1	0	0
Kras_K16_2R	GCTCTTGCCTACGCCACCAG	CTC	11	473	412	386	61	0	0	0	0	0	0
Kras_K16_2R	GCTCTTGCCTACGCCACCAG	CTC	13	473	412	386	61	0	0	1	0	0	0
Kras_K16_2R	GCTCTTGCCTACGCCACCAG	CTC	14	473	412	386	61	0	0	1	0	0	0
Kras_K16_2R	GCTCTTGCCTACGCCACCAG	CTC	16	473	412	386	61	0	0	0	0	0	0
Kras_K16_2R	GCTCTTGCCTACGCCACCAG	CTC	17	473	412	386	61	1	0	0	0	0	0
Kras_V81_3R	GAAATACACAAAGAAAGCCC	TCC	0	387	373	312	14	0	0	0	0	0	0
Kras_V81_3R	GAAATACACAAAGAAAGCCC	TCC	6	387	373	312	14	0	0	58	0	0	58
Kras_V81_3R	GAAATACACAAAGAAAGCCC	TCC	8	387	373	312	14	0	0	0	0	0	0
Kras_V81_3R	GAAATACACAAAGAAAGCCC	TCC	17	387	373	312	14	0	0	0	0	0	0
Kras_V81_3R	GAAATACACAAAGAAAGCCC	TCC	18	387	373	312	14	0	0	0	0	0	0
Kras_V81_3R	GAAATACACAAAGAAAGCCC	TCC	19	387	373	312	14	0	0	0	0	0	0
Kras_4a_I171_3F	GAATCAGCAAAGAAGAAAAG	ACT	4	322	292	163	30	0	2	120	0	2	118
Kras_4a_I171_3F	GAATCAGCAAAGAAGAAAAG	ACT	7	322	292	163	30	0	0	0	0	0	0
Kras_4a_L168_2F	GGATTGAAAAAAATCAGCAA	AGA	14	193	178	169	15	0	0	0	0	0	0
Kras_4a_L168_2F	GGATTGAAAAAAATCAGCAA	AGA	17	193	178	169	15	0	0	0	0	0	0
Kras_G15_1R	GTGCCTACGCCACCAGCTCC	AAC	3	127	113	56	14	0	0	6	0	0	0
Kras_G15_1R	GTGCCTACGCCACCAGCTCC	AAC	4	127	113	56	14	0	1	50	0	0	33
Kras_G15_1R	GTGCCTACGCCACCAGCTCC	AAC	7	127	113	56	14	0	0	16	0	0	4
Kras_G15_1R	GTGCCTACGCCACCAGCTCC	AAC	9	127	113	56	14	0	0	0	0	0	0
Kras_G15_1R	GTGCCTACGCCACCAGCTCC	AAC	10	127	113	56	14	0	0	0	0	0	0
Kras_G15_1R	GTGCCTACGCCACCAGCTCC	AAC	12	127	113	56	14	0	0	0	0	0	0
Kras_G15_1R	GTGCCTACGCCACCAGCTCC	AAC	13	127	113	56	14	0	0	0	0	0	0
Kras_G15_1R	GTGCCTACGCCACCAGCTCC	AAC	16	127	113	56	14	0	0	0	0	0	0
Kras_G15_1R	GTGCCTACGCCACCAGCTCC	AAC	18	127	113	56	14	0	0	0	0	0	0
Kras_G15_1R	GTGCCTACGCCACCAGCTCC	AAC	19	127	113	56	14	0	0	0	0	0	0
Kras_4a_I188_2F	GTTATAATGTAATCTGGTAA	GTT	13	223	177	164	46	0	0	0	0	0	0
Kras_intron1_31F	GTCTCCCTTCTCAGGACTCC	TAC	2	381	343	188	38	0	0	74	0	0	3
Kras_intron1_31F	GTCTCCCTTCTCAGGACTCC	TAC	4	381	343	188	38	1	4	133	0	0	31
Kras_intron1_31F	GTCTCCCTTCTCAGGACTCC	TAC	5	381	343	188	38	1	0	106	0	0	0
Kras_intron1_31F	GTCTCCCTTCTCAGGACTCC	TAC	6	381	343	188	38	0	0	99	0	0	0
Kras_intron1_31F	GTCTCCCTTCTCAGGACTCC	TAC	9	381	343	188	38	0	1	47	0	0	0
Kras_intron1_31F	GTCTCCCTTCTCAGGACTCC	TAC	11	381	343	188	38	0	1	18	0	0	0
Kras_intron1_31F	GTCTCCCTTCTCAGGACTCC	TAC	16	381	343	188	38	0	0	0	0	0	0
Kras_intron1_31F	GTCTCCCTTCTCAGGACTCC	TAC	18	381	343	188	38	0	0	0	0	0	0
Kras_intron1_31F	GTCTCCCTTCTCAGGACTCC	TAC	19	381	343	188	38	0	0	1	0	0	0
Kras_4b_Intron4_81R	GCCCTGAAATATAAAAAAAA	AGT	1	30	9	9	21	0	0	0	0	0	0
Kras_4b_Intron4_81R	GCCCTGAAATATAAAAAAAA	AGT	2	30	9	9	21	0	0	0	0	0	0
Kras_4b_Intron4_81R	GCCCTGAAATATAAAAAAAA	AGT	3	30	9	9	21	0	0	0	0	0	0
Kras_E98_2F	GGAGAACAAATTAAAAGAGT	AAA	6	89	87	67	2	0	2	13	0	2	13
Kras_4a_Q165_2F	GGACAGTACAGATTGAAAAA	AAT	0	408	391	375	17	0	0	0	0	0	0
Kras_4a_Q165_2F	GGACAGTACAGATTGAAAAA	AAT	3	408	391	375	17	0	1	8	0	0	8
Kras_4a_Q165_2F	GGACAGTACAGATTGAAAAA	AAT	8	408	391	375	17	0	0	2	0	0	1
Kras_D126_2F	GTAGACACGAAACAGGCTCA	GGA	5	278	254	39	24	0	0	211	0	0	137
Kras_D126_2F	GTAGACACGAAACAGGCTCA	GGA	7	278	254	39	24	0	0	66	0	0	0
Kras_D126_2F	GTAGACACGAAACAGGCTCA	GGA	12	278	254	39	24	0	0	0	0	0	0
Kras_D126_2F	GTAGACACGAAACAGGCTCA	GGA	16	278	254	39	24	2	0	6	0	0	0
Kras_D126_2F	GTAGACACGAAACAGGCTCA	GGA	18	278	254	39	24	1	0	6	0	0	0
Kras_4a_K169_1F	GTTGAAAAAAATCAGCAAAG	AAG	12	227	189	172	38	0	0	0	0	0	0
Kras_4a_K169_1F	GTTGAAAAAAATCAGCAAAG	AAG	15	227	189	172	38	0	0	0	0	0	0
Kras_H94_3F	GTCACCATTATAGGTGGGTT	TAA	2	396	371	171	25	0	0	158	0	0	2
Kras_H94_3F	GTCACCATTATAGGTGGGTT	TAA	4	396	371	171	25	11	4	166	0	0	2
Kras_H94_3F	GTCACCATTATAGGTGGGTT	TAA	5	396	371	171	25	0	1	164	0	0	1
Kras_I84_1R	GTTATGGCAAATACACAAAG	AAA	7	188	168	166	20	0	0	0	0	0	0
Kras_I84_1R	GTTATGGCAAATACACAAAG	AAA	13	188	168	166	20	0	0	0	0	0	0
Kras_I84_1R	GTTATGGCAAATACACAAAG	AAA	15	188	168	166	20	0	0	0	0	0	0
Kras_T87_1R	GTAGTATTATTTATGGCAAA	TAC	16	276	251	247	25	0	1	0	0	0	0
Kras_M67_3F	GAATGAGGGACCAGTACATG	AGA	0	490	487	457	3	1	0	0	1	0	0
Kras_M67_3F	GAATGAGGGACCAGTACATG	AGA	10	490	487	457	3	0	1	3	0	0	0
Kras_M67_3F	GAATGAGGGACCAGTACATG	AGA	11	490	487	457	3	0	0	11	0	0	7
Kras_M67_3F	GAATGAGGGACCAGTACATG	AGA	16	490	487	457	3	1	0	5	0	0	5
Kras_4a_C180_2F	GGCTGTGTGAAAATTAAAAA	ATG	2	377	289	275	88	0	0	1	0	0	0
Kras_4b_3UTR_119F	GTGTACATTACACTAAATTA	TTA	5	172	166	155	6	0	1	4	0	0	4
Kras_4b_3UTR_119F	GTGTACATTACACTAAATTA	TTA	10	172	166	155	6	0	0	0	0	0	0
Kras_4b_3UTR_119F	GTGTACATTACACTAAATTA	TTA	12	172	166	155	6	0	0	0	0	0	0
Kras_4b_3UTR_77F	GTGTACTCTTTCTTAAGGCA	CAC	5	146	135	83	11	1	4	38	0	4	5
Kras_4b_3UTR_77F	GTGTACTCTTTCTTAAGGCA	CAC	7	146	135	83	11	3	0	38	0	0	7
Kras_4b_3UTR_77F	GTGTACTCTTTCTTAAGGCA	CAC	11	146	135	83	11	0	0	2	0	0	0
Kras_4b_3UTR_77F	GTGTACTCTTTCTTAAGGCA	CAC	18	146	135	83	11	0	0	0	0	0	0
Kras_4b_Intron4_80R	GACCCTGAAATATAAAAAAA	AAG	0	64	43	41	21	0	0	0	0	0	0
Kras_4b_Intron4_80R	GACCCTGAAATATAAAAAAA	AAG	2	64	43	41	21	0	0	0	0	0	0
Kras_4b_Intron4_80R	GACCCTGAAATATAAAAAAA	AAG	3	64	43	41	21	0	0	0	0	0	0
Kras_4b_Intron4_80R	GACCCTGAAATATAAAAAAA	AAG	4	64	43	41	21	1	0	0	1	0	0
Kras_4b_splice_39R	GATCGTCAACACCCTGAAAT	ATA	0	360	332	287	28	0	0	0	0	0	0
Kras_4b_splice_39R	GATCGTCAACACCCTGAAAT	ATA	3	360	332	287	28	0	0	15	0	0	6
Kras_4b_splice_39R	GATCGTCAACACCCTGAAAT	ATA	6	360	332	287	28	1	0	25	0	0	17
Kras_4b_splice_39R	GATCGTCAACACCCTGAAAT	ATA	9	360	332	287	28	0	0	0	0	0	0
Kras_4b_splice_39R	GATCGTCAACACCCTGAAAT	ATA	11	360	332	287	28	0	0	0	0	0	0
Kras_4b_splice_39R	GATCGTCAACACCCTGAAAT	ATA	12	360	332	287	28	0	0	1	0	0	1
Kras_4b_splice_39R	GATCGTCAACACCCTGAAAT	ATA	13	360	332	287	28	0	0	0	0	0	0
Kras_E98_1R	GGTTCTCTGGGGAAGAAACA	AAG	4	527	455	229	72	4	0	202	0	0	10
Kras_E98_1R	GGTTCTCTGGGGAAGAAACA	AAG	6	527	455	229	72	1	10	201	0	0	14
Kras_E98_1R	GGTTCTCTGGGGAAGAAACA	AAG	18	527	455	229	72	0	0	2	0	0	0
Kras_Q99_1F	GGAACAAATTAAAAGAGTAA	AGG	4	100	86	51	14	0	3	25	0	1	24
Kras_4a_K170_1F	GAAAAAAATCAGCAAAGAAG	AAA	9	125	90	82	35	1	1	0	0	0	0
Kras_4a_K170_1F	GAAAAAAATCAGCAAAGAAG	AAA	12	125	90	82	35	2	0	1	1	0	0
Kras_4a_K173_1F	GAGCAAAGAAGAAAAGACTC	CTG	0	377	330	316	47	7	0	3	1	0	3
Kras_4a_K173_1F	GAGCAAAGAAGAAAAGACTC	CTG	3	377	330	316	47	0	0	0	0	0	0
Kras_4a_K173_1F	GAGCAAAGAAGAAAAGACTC	CTG	17	377	330	316	47	1	0	0	1	0	0
Kras_4a_K173_1F	GAGCAAAGAAGAAAAGACTC	CTG	19	377	330	316	47	0	6	0	0	0	0
Kras_G13_3R	GTACGCCACCAGCTCCAACC	ACC	0	170	165	54	5	0	0	0	0	0	0
Kras_G13_3R	GTACGCCACCAGCTCCAACC	ACC	3	170	165	54	5	0	0	62	0	0	9
Kras_G13_3R	GTACGCCACCAGCTCCAACC	ACC	5	170	165	54	5	0	0	47	0	0	0
Kras_G13_3R	GTACGCCACCAGCTCCAACC	ACC	6	170	165	54	5	0	0	101	0	0	24
Kras_G13_3R	GTACGCCACCAGCTCCAACC	ACC	8	170	165	54	5	0	0	0	0	0	0
Kras_G13_3R	GTACGCCACCAGCTCCAACC	ACC	9	170	165	54	5	0	0	0	0	0	0
Kras_G13_3R	GTACGCCACCAGCTCCAACC	ACC	12	170	165	54	5	0	0	0	0	0	0
Kras_G13_3R	GTACGCCACCAGCTCCAACC	ACC	14	170	165	54	5	0	0	14	0	0	0
Kras_G13_3R	GTACGCCACCAGCTCCAACC	ACC	15	170	165	54	5	0	0	0	0	0	0
Kras_G13_3R	GTACGCCACCAGCTCCAACC	ACC	18	170	165	54	5	0	0	0	0	0	0
Kras_G13_3R	GTACGCCACCAGCTCCAACC	ACC	19	170	165	54	5	0	0	0	0	0	0
Kras_4a_K170_3F	GAAAAATCAGCAAAGAAGAA	AAG	7	143	99	95	44	0	0	1	0	0	0
Kras_4a_K170_3F	GAAAAATCAGCAAAGAAGAA	AAG	10	143	99	95	44	0	1	0	0	0	0
Kras_4a_R167_1F	GTACAGATTGAAAAAAATCA	GCA	3	111	94	93	17	1	0	0	0	0	0
Kras_4a_R167_1F	GTACAGATTGAAAAAAATCA	GCA	18	111	94	93	17	0	0	1	0	0	0
Kras_4a_Y166_1R	GTGTACTGTCGGATCTCTCT	CAC	0	77	36	29	41	1	0	0	0	0	0
Kras_4a_Y166_1R	GTGTACTGTCGGATCTCTCT	CAC	5	77	36	29	41	0	0	7	0	0	6
Kras_4a_Y166_1R	GTGTACTGTCGGATCTCTCT	CAC	9	77	36	29	41	0	1	0	0	0	0
Kras_4a_Y166_1R	GTGTACTGTCGGATCTCTCT	CAC	14	77	36	29	41	0	0	0	0	0	0
Kras_4a_Y166_1R	GTGTACTGTCGGATCTCTCT	CAC	16	77	36	29	41	0	0	0	0	0	0
Kras_4a_Y166_1R	GTGTACTGTCGGATCTCTCT	CAC	18	77	36	29	41	0	0	0	0	0	0
Kras_T124_2F	GGAACAGTAGACACGAAACA	GGC	4	177	133	10	44	13	4	106	3	4	106
Kras_T124_2F	GGAACAGTAGACACGAAACA	GGC	11	177	133	10	44	1	0	0	0	0	0
Kras_T124_2F	GGAACAGTAGACACGAAACA	GGC	13	177	133	10	44	0	0	1	0	0	0
Kras_T124_2F	GGAACAGTAGACACGAAACA	GGC	18	177	133	10	44	0	0	1	0	0	0
Kras_4b_M170_3F	GGATGAGCAAAGATGGGAAG	AAG	7	84	72	69	12	0	0	0	0	0	0
Kras_4b_M170_2F	GAGATGAGCAAAGATGGGAA	GAA	8	203	160	149	43	0	0	0	0	0	0
Kras_4b_Intron4_85F	GTTTTTTTATATTTCAGGGT	GTT	14	57	50	3	7	4	0	0	0	0	0
Kras_4a_I183_1F	GAAAATTAAAAAATGCGTTA	TAA	15	221	199	196	22	0	0	0	0	0	0
Kras_K16_1R	GTCTTGCCTACGCCACCAGC	TCC	0	174	157	151	17	0	0	0	0	0	0
Kras_K16_1R	GTCTTGCCTACGCCACCAGC	TCC	2	174	157	151	17	0	0	1	0	0	1
Kras_K16_1R	GTCTTGCCTACGCCACCAGC	TCC	6	174	157	151	17	0	0	0	0	0	0
Kras_K16_1R	GTCTTGCCTACGCCACCAGC	TCC	7	174	157	151	17	1	0	0	1	0	0
Kras_K16_1R	GTCTTGCCTACGCCACCAGC	TCC	10	174	157	151	17	0	0	0	0	0	0
Kras_K16_1R	GTCTTGCCTACGCCACCAGC	TCC	12	174	157	151	17	0	0	0	0	0	0
Kras_K16_1R	GTCTTGCCTACGCCACCAGC	TCC	13	174	157	151	17	0	0	0	0	0	0
Kras_K16_1R	GTCTTGCCTACGCCACCAGC	TCC	15	174	157	151	17	0	0	0	0	0	0
Kras_K16_1R	GTCTTGCCTACGCCACCAGC	TCC	16	174	157	151	17	0	0	0	0	0	0
Kras_K16_1R	GTCTTGCCTACGCCACCAGC	TCC	19	174	157	151	17	0	0	0	0	0	0
Kras_4b_Intron4_83F	GTTTTTTTTTATATTTCAGG	GTG	0	61	52	10	9	1	1	6	0	0	0
Kras_4b_Intron4_83F	GTTTTTTTTTATATTTCAGG	GTG	16	61	52	10	9	0	1	30	0	0	0
Kras_4b_Intron4_77R	GAACACCCTGAAATATAAAA	AAA	0	95	72	46	23	0	0	6	0	0	0
Kras_4b_Intron4_77R	GAACACCCTGAAATATAAAA	AAA	3	95	72	46	23	1	0	6	0	0	0
Kras_4b_Intron4_77R	GAACACCCTGAAATATAAAA	AAA	5	95	72	46	23	0	7	15	0	0	2
Kras_4b_Intron4_77R	GAACACCCTGAAATATAAAA	AAA	6	95	72	46	23	0	0	22	0	0	2
Kras_4b_Intron4_77R	GAACACCCTGAAATATAAAA	AAA	7	95	72	46	23	6	0	14	0	0	0
Kras_4b_Intron4_79R	GCACCCTGAAATATAAAAAA	AAA	1	4	3	0	1	1	0	0	0	0	0
Kras_4b_Intron4_79R	GCACCCTGAAATATAAAAAA	AAA	3	4	3	0	1	0	1	1	0	0	0
Kras_4b_Intron4_79R	GCACCCTGAAATATAAAAAA	AAA	4	4	3	0	1	1	0	2	0	0	0
Kras_4b_Intron4_79R	GCACCCTGAAATATAAAAAA	AAA	5	4	3	0	1	0	1	2	0	0	0

### Sheet: R8_D0_CBE
guide_ID	sequence	PAM	edit_position	total_reads	total_minus_indels	non_edits	indels	tCAN	tCGN	tCTN	tCA_single	tCG_single	tCT_single
Kras_M72_2R	GCTCATGTACTGGTCCCTCA	TTG	1	2863	2559	1963	304	0	4	55	0	0	6
Kras_M72_2R	GCTCATGTACTGGTCCCTCA	TTG	3	2863	2559	1963	304	5	0	444	5	0	371
Kras_M72_2R	GCTCATGTACTGGTCCCTCA	TTG	9	2863	2559	1963	304	0	0	13	0	0	2
Kras_M72_2R	GCTCATGTACTGGTCCCTCA	TTG	14	2863	2559	1963	304	0	0	16	0	0	0
Kras_M72_2R	GCTCATGTACTGGTCCCTCA	TTG	15	2863	2559	1963	304	0	1	12	0	1	0
Kras_M72_2R	GCTCATGTACTGGTCCCTCA	TTG	16	2863	2559	1963	304	0	0	9	0	0	5
Kras_M72_2R	GCTCATGTACTGGTCCCTCA	TTG	18	2863	2559	1963	304	0	0	1	0	0	1
Kras_I21_1R	GGTATCGTCAAGGCGCTCTT	GCC	5	3287	2998	820	289	20	5	2082	6	5	1413
Kras_I21_1R	GGTATCGTCAAGGCGCTCTT	GCC	8	3287	2998	820	289	31	17	629	0	13	42
Kras_I21_1R	GGTATCGTCAAGGCGCTCTT	GCC	13	3287	2998	820	289	1	0	7	0	0	0
Kras_I21_1R	GGTATCGTCAAGGCGCTCTT	GCC	15	3287	2998	820	289	2	2	2	0	0	0
Kras_I21_1R	GGTATCGTCAAGGCGCTCTT	GCC	17	3287	2998	820	289	0	3	15	0	0	0
Kras_Q22_1R	GGCTGTATCGTCAAGGCGCT	CTT	2	3308	3074	2903	234	1	2	9	1	0	8
Kras_Q22_1R	GGCTGTATCGTCAAGGCGCT	CTT	8	3308	3074	2903	234	2	0	21	2	0	10
Kras_Q22_1R	GGCTGTATCGTCAAGGCGCT	CTT	11	3308	3074	2903	234	0	1	14	0	0	6
Kras_Q22_1R	GGCTGTATCGTCAAGGCGCT	CTT	16	3308	3074	2903	234	1	4	3	1	0	2
Kras_Q22_1R	GGCTGTATCGTCAAGGCGCT	CTT	18	3308	3074	2903	234	3	1	0	1	0	0
Kras_S17_2F	GAGAGCGCCTTGACGATACA	GCT	5	781	745	639	36	0	8	40	0	8	34
Kras_S17_2F	GAGAGCGCCTTGACGATACA	GCT	7	781	745	639	36	0	0	8	0	0	2
Kras_S17_2F	GAGAGCGCCTTGACGATACA	GCT	8	781	745	639	36	0	2	0	0	0	0
Kras_S17_2F	GAGAGCGCCTTGACGATACA	GCT	13	781	745	639	36	1	0	0	1	0	0
Kras_S17_2F	GAGAGCGCCTTGACGATACA	GCT	18	781	745	639	36	0	2	0	0	0	0
Kras_E37_3F	GAGAGGTAACGCTGCTCTAC	AGT	9	1784	1600	1509	184	0	0	0	0	0	0
Kras_E37_3F	GAGAGGTAACGCTGCTCTAC	AGT	11	1784	1600	1509	184	0	0	1	0	0	0
Kras_E37_3F	GAGAGGTAACGCTGCTCTAC	AGT	14	1784	1600	1509	184	0	10	0	0	0	0
Kras_E37_3F	GAGAGGTAACGCTGCTCTAC	AGT	16	1784	1600	1509	184	1	0	45	1	0	32
Kras_E37_3F	GAGAGGTAACGCTGCTCTAC	AGT	19	1784	1600	1509	184	12	0	2	2	0	1
Kras_S39_2R	GTAGGAGTCCTGAGAAGGGA	GAA	8	927	835	539	92	0	2	249	0	0	142
Kras_S39_2R	GTAGGAGTCCTGAGAAGGGA	GAA	9	927	835	539	92	5	19	97	0	0	14
Kras_V7_1R	GCCACAAGTTTATACTCAGT	CAT	1	1251	1178	929	73	1	0	0	0	0	0
Kras_V7_1R	GCCACAAGTTTATACTCAGT	CAT	2	1251	1178	929	73	0	0	0	0	0	0
Kras_V7_1R	GCCACAAGTTTATACTCAGT	CAT	4	1251	1178	929	73	0	10	188	0	9	184
Kras_V7_1R	GCCACAAGTTTATACTCAGT	CAT	14	1251	1178	929	73	0	0	1	0	0	0
Kras_V7_1R	GCCACAAGTTTATACTCAGT	CAT	16	1251	1178	929	73	0	0	0	0	0	0
Kras_Q22_2F	GTACAGCTAATTCAGAATCA	CTT	3	1404	1285	1192	119	2	0	21	0	0	0
Kras_Q22_2F	GTACAGCTAATTCAGAATCA	CTT	6	1404	1285	1192	119	0	7	62	0	5	41
Kras_Q22_2F	GTACAGCTAATTCAGAATCA	CTT	12	1404	1285	1192	119	0	0	10	0	0	6
Kras_Q22_2F	GTACAGCTAATTCAGAATCA	CTT	18	1404	1285	1192	119	2	0	0	0	0	0
Kras_Intron2_14R	GTATTCAACTTAAACCCACC	TAT	5	1364	1226	996	138	7	0	184	6	0	182
Kras_Intron2_14R	GTATTCAACTTAAACCCACC	TAT	8	1364	1226	996	138	1	0	0	1	0	0
Kras_Intron2_14R	GTATTCAACTTAAACCCACC	TAT	14	1364	1226	996	138	1	0	2	1	0	2
Kras_Intron2_14R	GTATTCAACTTAAACCCACC	TAT	15	1364	1226	996	138	0	0	1	0	0	0
Kras_Intron2_14R	GTATTCAACTTAAACCCACC	TAT	16	1364	1226	996	138	0	0	0	0	0	0
Kras_Intron2_14R	GTATTCAACTTAAACCCACC	TAT	18	1364	1226	996	138	1	0	0	0	0	0
Kras_Intron2_14R	GTATTCAACTTAAACCCACC	TAT	19	1364	1226	996	138	1	0	1	0	0	1
Kras_4b_V160_2R	GTTCGAATTTCTCGGACTAA	TGT	3	841	761	740	80	0	0	0	0	0	0
Kras_4b_V160_2R	GTTCGAATTTCTCGGACTAA	TGT	10	841	761	740	80	0	1	0	0	0	0
Kras_4b_V160_2R	GTTCGAATTTCTCGGACTAA	TGT	12	841	761	740	80	0	0	1	0	0	0
Kras_4b_V160_2R	GTTCGAATTTCTCGGACTAA	TGT	16	841	761	740	80	0	0	0	0	0	0
Kras_A66_3R	GCATTGCACTGTACTCCTCT	TGA	1	3504	3305	2736	199	3	0	126	2	0	56
Kras_A66_3R	GCATTGCACTGTACTCCTCT	TGA	6	3504	3305	2736	199	14	1	366	13	0	274
Kras_A66_3R	GCATTGCACTGTACTCCTCT	TGA	8	3504	3305	2736	199	2	6	20	0	0	7
Kras_A66_3R	GCATTGCACTGTACTCCTCT	TGA	13	3504	3305	2736	199	0	0	7	0	0	1
Kras_A66_3R	GCATTGCACTGTACTCCTCT	TGA	15	3504	3305	2736	199	0	2	20	0	0	9
Kras_A66_3R	GCATTGCACTGTACTCCTCT	TGA	16	3504	3305	2736	199	1	0	7	0	0	5
Kras_A66_3R	GCATTGCACTGTACTCCTCT	TGA	18	3504	3305	2736	199	8	0	2	0	0	0
Kras_K16_1F	GGGCAAGAGCGCCTTGACGA	TAC	3	1007	803	675	204	0	1	97	0	1	95
Kras_K16_1F	GGGCAAGAGCGCCTTGACGA	TAC	9	1007	803	675	204	0	0	0	0	0	0
Kras_K16_1F	GGGCAAGAGCGCCTTGACGA	TAC	11	1007	803	675	204	0	0	0	0	0	0
Kras_K16_1F	GGGCAAGAGCGCCTTGACGA	TAC	12	1007	803	675	204	0	0	1	0	0	1
Kras_K16_1F	GGGCAAGAGCGCCTTGACGA	TAC	17	1007	803	675	204	1	0	7	0	0	7
Kras_V114_3R	GCCCTACCAGGACCATAGGC	ACA	1	1297	1208	544	89	6	0	62	1	0	0
Kras_V114_3R	GCCCTACCAGGACCATAGGC	ACA	2	1297	1208	544	89	0	0	23	0	0	1
Kras_V114_3R	GCCCTACCAGGACCATAGGC	ACA	3	1297	1208	544	89	0	0	16	0	0	0
Kras_V114_3R	GCCCTACCAGGACCATAGGC	ACA	6	1297	1208	544	89	5	2	620	0	1	131
Kras_V114_3R	GCCCTACCAGGACCATAGGC	ACA	7	1297	1208	544	89	0	7	484	0	6	3
Kras_V114_3R	GCCCTACCAGGACCATAGGC	ACA	12	1297	1208	544	89	1	0	0	0	0	0
Kras_V114_3R	GCCCTACCAGGACCATAGGC	ACA	13	1297	1208	544	89	0	0	0	0	0	0
Kras_V114_3R	GCCCTACCAGGACCATAGGC	ACA	19	1297	1208	544	89	0	0	0	0	0	0
Kras_L19_1R	GTCAAGGCGCTCTTGCCTAC	GCC	2	2360	2054	1046	306	1	32	910	1	30	827
Kras_L19_1R	GTCAAGGCGCTCTTGCCTAC	GCC	7	2360	2054	1046	306	1	1	7	0	0	1
Kras_L19_1R	GTCAAGGCGCTCTTGCCTAC	GCC	9	2360	2054	1046	306	2	2	9	0	0	0
Kras_L19_1R	GTCAAGGCGCTCTTGCCTAC	GCC	11	2360	2054	1046	306	1	0	105	0	0	33
Kras_L19_1R	GTCAAGGCGCTCTTGCCTAC	GCC	15	2360	2054	1046	306	0	2	3	0	1	0
Kras_L19_1R	GTCAAGGCGCTCTTGCCTAC	GCC	16	2360	2054	1046	306	0	0	4	0	0	0
Kras_L19_1R	GTCAAGGCGCTCTTGCCTAC	GCC	19	2360	2054	1046	306	0	2	2	0	0	0
Kras_V109_3R	GAGGCACATCTTCAGAGTCC	TTT	4	1464	1282	968	182	4	4	85	4	1	7
Kras_V109_3R	GAGGCACATCTTCAGAGTCC	TTT	6	1464	1282	968	182	6	0	226	4	0	132
Kras_V109_3R	GAGGCACATCTTCAGAGTCC	TTT	9	1464	1282	968	182	0	0	19	0	0	0
Kras_V109_3R	GAGGCACATCTTCAGAGTCC	TTT	12	1464	1282	968	182	0	0	14	0	0	6
Kras_V109_3R	GAGGCACATCTTCAGAGTCC	TTT	18	1464	1282	968	182	1	0	0	1	0	0
Kras_V109_3R	GAGGCACATCTTCAGAGTCC	TTT	19	1464	1282	968	182	0	0	0	0	0	0
Kras_4b_3UTR_89F	GTAAGGCACACTTAAGTAAA	AGT	6	1541	1355	1303	186	0	0	20	0	0	14
Kras_4b_3UTR_89F	GTAAGGCACACTTAAGTAAA	AGT	8	1541	1355	1303	186	1	0	7	1	0	1
Kras_4b_3UTR_89F	GTAAGGCACACTTAAGTAAA	AGT	10	1541	1355	1303	186	0	0	0	0	0	0
Kras_4b_R164_1R	GTTCTTTATGTTTTCGAATT	TCT	3	883	820	785	63	0	0	2	0	0	1
Kras_4b_R164_1R	GTTCTTTATGTTTTCGAATT	TCT	14	883	820	785	63	1	0	2	0	0	0
Kras_E143_2F	GTTGAGACCTCAGCAAAGAC	AAG	7	6102	5697	4489	405	4	3	85	2	0	45
Kras_E143_2F	GTTGAGACCTCAGCAAAGAC	AAG	8	6102	5697	4489	405	2	7	34	1	0	5
Kras_E143_2F	GTTGAGACCTCAGCAAAGAC	AAG	10	6102	5697	4489	405	5	14	1025	1	7	957
Kras_E143_2F	GTTGAGACCTCAGCAAAGAC	AAG	13	6102	5697	4489	405	5	0	8	0	0	0
Kras_E143_2F	GTTGAGACCTCAGCAAAGAC	AAG	19	6102	5697	4489	405	9	2	4	2	0	1
Kras_Q70_2R	GTACTGGTCCCTCATTGCAC	TGT	3	3217	2969	1198	248	19	8	974	6	8	501
Kras_Q70_2R	GTACTGGTCCCTCATTGCAC	TGT	8	3217	2969	1198	248	13	1	697	7	1	205
Kras_Q70_2R	GTACTGGTCCCTCATTGCAC	TGT	9	3217	2969	1198	248	0	3	119	0	0	9
Kras_Q70_2R	GTACTGGTCCCTCATTGCAC	TGT	10	3217	2969	1198	248	2	3	179	2	0	60
Kras_Q70_2R	GTACTGGTCCCTCATTGCAC	TGT	12	3217	2969	1198	248	1	0	468	1	0	259
Kras_Q70_2R	GTACTGGTCCCTCATTGCAC	TGT	17	3217	2969	1198	248	13	0	0	0	0	0
Kras_Q70_2R	GTACTGGTCCCTCATTGCAC	TGT	19	3217	2969	1198	248	0	3	13	0	0	0
Kras_4a_E175_1R	GTTTCTTCTTTGCTGATTTT	TTT	4	1364	1285	1205	79	1	0	3	0	0	2
Kras_4a_E175_1R	GTTTCTTCTTTGCTGATTTT	TTT	7	1364	1285	1205	79	0	0	2	0	0	1
Kras_4a_E175_1R	GTTTCTTCTTTGCTGATTTT	TTT	12	1364	1285	1205	79	0	0	4	0	0	3
Kras_splice_15F	GCTCAGGACTCCTACAGGAA	ACA	1	2052	1927	631	125	0	1	137	0	0	0
Kras_splice_15F	GCTCAGGACTCCTACAGGAA	ACA	3	2052	1927	631	125	0	25	1191	0	25	919
Kras_splice_15F	GCTCAGGACTCCTACAGGAA	ACA	8	2052	1927	631	125	0	0	23	0	0	0
Kras_splice_15F	GCTCAGGACTCCTACAGGAA	ACA	10	2052	1927	631	125	0	0	147	0	0	29
Kras_splice_15F	GCTCAGGACTCCTACAGGAA	ACA	11	2052	1927	631	125	0	0	14	0	0	0
Kras_splice_15F	GCTCAGGACTCCTACAGGAA	ACA	14	2052	1927	631	125	1	0	2	0	0	2
Kras_4b_R184_2R	GACATAACTGTACACCTTGT	CCT	0	1167	1036	1002	131	0	0	0	0	0	0
Kras_4b_R184_2R	GACATAACTGTACACCTTGT	CCT	2	1167	1036	1002	131	0	0	0	0	0	0
Kras_4b_R184_2R	GACATAACTGTACACCTTGT	CCT	7	1167	1036	1002	131	0	0	0	0	0	0
Kras_4b_R184_2R	GACATAACTGTACACCTTGT	CCT	12	1167	1036	1002	131	0	0	0	0	0	0
Kras_4b_R184_2R	GACATAACTGTACACCTTGT	CCT	14	1167	1036	1002	131	0	0	0	0	0	0
Kras_4b_R184_2R	GACATAACTGTACACCTTGT	CCT	15	1167	1036	1002	131	0	0	0	0	0	0
Kras_G12C_V7_2R	GACCACAAGCTTATACTCAG	TCA	0	1768	1625	1553	143	2	0	0	2	0	0
Kras_G12C_V7_2R	GACCACAAGCTTATACTCAG	TCA	2	1768	1625	1553	143	0	4	0	0	0	0
Kras_G12C_V7_2R	GACCACAAGCTTATACTCAG	TCA	3	1768	1625	1553	143	1	0	7	1	0	3
Kras_G12C_V7_2R	GACCACAAGCTTATACTCAG	TCA	5	1768	1625	1553	143	1	0	13	1	0	9
Kras_G12C_V7_2R	GACCACAAGCTTATACTCAG	TCA	9	1768	1625	1553	143	0	0	6	0	0	0
Kras_G12C_V7_2R	GACCACAAGCTTATACTCAG	TCA	15	1768	1625	1553	143	0	0	1	0	0	1
Kras_G12C_V7_2R	GACCACAAGCTTATACTCAG	TCA	17	1768	1625	1553	143	0	0	4	0	0	4
Kras_Intron2_42R	GCCAGTTGTACTCACCTGTC	TTG	1	4230	3945	3527	285	3	8	142	1	7	30
Kras_Intron2_42R	GCCAGTTGTACTCACCTGTC	TTG	2	4230	3945	3527	285	5	2	116	0	1	23
Kras_Intron2_42R	GCCAGTTGTACTCACCTGTC	TTG	10	4230	3945	3527	285	1	0	9	0	0	1
Kras_Intron2_42R	GCCAGTTGTACTCACCTGTC	TTG	12	4230	3945	3527	285	22	2	83	0	0	47
Kras_Intron2_42R	GCCAGTTGTACTCACCTGTC	TTG	14	4230	3945	3527	285	4	1	6	2	0	5
Kras_Intron2_42R	GCCAGTTGTACTCACCTGTC	TTG	15	4230	3945	3527	285	2	0	29	0	0	0
Kras_Intron2_42R	GCCAGTTGTACTCACCTGTC	TTG	19	4230	3945	3527	285	2	2	24	0	0	1
Kras_4a_3UTR_4R	GCAACTTACCAGATTACATT	ATA	1	1107	1063	939	44	0	1	5	0	0	1
Kras_4a_3UTR_4R	GCAACTTACCAGATTACATT	ATA	4	1107	1063	939	44	3	1	47	2	1	38
Kras_4a_3UTR_4R	GCAACTTACCAGATTACATT	ATA	8	1107	1063	939	44	1	0	6	0	0	1
Kras_4a_3UTR_4R	GCAACTTACCAGATTACATT	ATA	9	1107	1063	939	44	5	0	1	1	0	0
Kras_4a_3UTR_4R	GCAACTTACCAGATTACATT	ATA	16	1107	1063	939	44	0	0	5	0	0	0
Kras_Y71_3R	GCATGTACTGGTCCCTCATT	GCA	1	3805	3559	2766	246	8	2	149	1	1	55
Kras_Y71_3R	GCATGTACTGGTCCCTCATT	GCA	7	3805	3559	2766	246	4	24	499	3	7	387
Kras_Y71_3R	GCATGTACTGGTCCCTCATT	GCA	12	3805	3559	2766	246	3	0	87	2	0	18
Kras_Y71_3R	GCATGTACTGGTCCCTCATT	GCA	13	3805	3559	2766	246	1	0	23	0	0	0
Kras_Y71_3R	GCATGTACTGGTCCCTCATT	GCA	14	3805	3559	2766	246	1	1	20	1	0	3
Kras_Y71_3R	GCATGTACTGGTCCCTCATT	GCA	16	3805	3559	2766	246	2	0	73	0	0	20
Kras_S145_3F	GCTCAGCAAAGACAAGACAG	GTG	0	1627	1500	862	127	1	0	0	0	0	0
Kras_S145_3F	GCTCAGCAAAGACAAGACAG	GTG	1	1627	1500	862	127	1	1	1	0	0	0
Kras_S145_3F	GCTCAGCAAAGACAAGACAG	GTG	3	1627	1500	862	127	0	1	578	0	1	378
Kras_S145_3F	GCTCAGCAAAGACAAGACAG	GTG	6	1627	1500	862	127	1	3	191	1	0	10
Kras_S145_3F	GCTCAGCAAAGACAAGACAG	GTG	12	1627	1500	862	127	2	5	0	0	5	0
Kras_S145_3F	GCTCAGCAAAGACAAGACAG	GTG	17	1627	1500	862	127	0	0	3	0	0	3
Kras_R149_2R	GTGTCTTGTCTTTGCTGAGG	TCT	0	1599	1386	1258	213	2	0	2	2	0	1
Kras_R149_2R	GTGTCTTGTCTTTGCTGAGG	TCT	4	1599	1386	1258	213	1	16	5	0	15	4
Kras_R149_2R	GTGTCTTGTCTTTGCTGAGG	TCT	9	1599	1386	1258	213	1	0	1	0	0	1
Kras_R149_2R	GTGTCTTGTCTTTGCTGAGG	TCT	14	1599	1386	1258	213	2	0	4	1	0	0
Kras_L52_1F	GTGTCTCTTGGATATTCTCG	ACA	0	1231	1101	776	130	6	3	0	0	0	0
Kras_L52_1F	GTGTCTCTTGGATATTCTCG	ACA	4	1231	1101	776	130	0	10	235	0	0	12
Kras_L52_1F	GTGTCTCTTGGATATTCTCG	ACA	6	1231	1101	776	130	6	2	272	0	0	42
Kras_L52_1F	GTGTCTCTTGGATATTCTCG	ACA	16	1231	1101	776	130	6	0	0	0	0	0
Kras_L52_1F	GTGTCTCTTGGATATTCTCG	ACA	18	1231	1101	776	130	2	0	4	2	0	1
Kras_4b_T186_1R	GTATTCACATAACTGTACAC	CTT	5	951	861	300	90	6	6	539	6	6	450
Kras_4b_T186_1R	GTATTCACATAACTGTACAC	CTT	7	951	861	300	90	0	0	77	0	0	2
Kras_4b_T186_1R	GTATTCACATAACTGTACAC	CTT	12	951	861	300	90	0	1	3	0	0	0
Kras_4b_T186_1R	GTATTCACATAACTGTACAC	CTT	17	951	861	300	90	0	0	0	0	0	0
Kras_4b_T186_1R	GTATTCACATAACTGTACAC	CTT	19	951	861	300	90	0	0	0	0	0	0
Kras_L53_2R	GTCCAAGAGACAGGTTTCTC	CAT	2	784	742	479	42	0	4	221	0	0	28
Kras_L53_2R	GTCCAAGAGACAGGTTTCTC	CAT	3	784	742	479	42	8	14	182	0	0	7
Kras_L53_2R	GTCCAAGAGACAGGTTTCTC	CAT	10	784	742	479	42	0	0	3	0	0	0
Kras_L53_2R	GTCCAAGAGACAGGTTTCTC	CAT	17	784	742	479	42	0	0	7	0	0	6
Kras_L53_2R	GTCCAAGAGACAGGTTTCTC	CAT	19	784	742	479	42	0	0	0	0	0	0
Kras_S106_3F	GCTCTGAAGATGTGCCTATG	GTC	1	2035	1827	1033	208	0	0	1	0	0	0
Kras_S106_3F	GCTCTGAAGATGTGCCTATG	GTC	3	2035	1827	1033	208	0	19	736	0	18	716
Kras_S106_3F	GCTCTGAAGATGTGCCTATG	GTC	14	2035	1827	1033	208	0	0	1	0	0	0
Kras_S106_3F	GCTCTGAAGATGTGCCTATG	GTC	15	2035	1827	1033	208	0	0	1	0	0	0
Kras_L56_1R	GCGAGAATATCCAAGAGACA	GGT	1	912	853	788	59	2	2	5	2	0	0
Kras_L56_1R	GCGAGAATATCCAAGAGACA	GGT	10	912	853	788	59	0	1	20	0	0	14
Kras_L56_1R	GCGAGAATATCCAAGAGACA	GGT	11	912	853	788	59	0	6	4	0	0	0
Kras_L56_1R	GCGAGAATATCCAAGAGACA	GGT	18	912	853	788	59	0	2	1	0	2	0
Kras_S89_3R	GAAATGATTTAGTATTATTT	ATG	0	230	216	205	14	1	0	0	0	0	0
Kras_R149_3R	GCTGTCTTGTCTTTGCTGAG	GTC	0	2759	2566	1690	193	8	0	1	1	0	1
Kras_R149_3R	GCTGTCTTGTCTTTGCTGAG	GTC	1	2759	2566	1690	193	0	1	0	0	1	0
Kras_R149_3R	GCTGTCTTGTCTTTGCTGAG	GTC	5	2759	2566	1690	193	9	32	684	9	30	524
Kras_R149_3R	GCTGTCTTGTCTTTGCTGAG	GTC	10	2759	2566	1690	193	6	7	143	0	4	8
Kras_R149_3R	GCTGTCTTGTCTTTGCTGAG	GTC	15	2759	2566	1690	193	0	2	0	0	1	0
Kras_L113_2F	GTCCTGGTAGGGAATAAGTG	TGA	2	1635	1486	861	149	5	16	513	0	13	125
Kras_L113_2F	GTCCTGGTAGGGAATAAGTG	TGA	3	1635	1486	861	149	8	13	398	0	0	28
Kras_4a_E174_3R	GTTCTTCTTTGCTGATTTTT	TTC	3	2059	1886	1789	173	0	0	3	0	0	0
Kras_4a_E174_3R	GTTCTTCTTTGCTGATTTTT	TTC	6	2059	1886	1789	173	2	0	4	0	0	0
Kras_4a_E174_3R	GTTCTTCTTTGCTGATTTTT	TTC	11	2059	1886	1789	173	1	1	3	1	0	0
Kras_G12C_V7_1F	GCTTGTGGTGGTTGGAGCAT	GCG	1	1535	1492	1414	43	1	0	10	1	0	10
Kras_G12C_V7_1F	GCTTGTGGTGGTTGGAGCAT	GCG	17	1535	1492	1414	43	0	0	1	0	0	1
Kras_T144_1F	GGAGACCTCAGCAAAGACAA	GAC	5	4341	3962	1705	379	11	56	2025	0	5	113
Kras_T144_1F	GGAGACCTCAGCAAAGACAA	GAC	6	4341	3962	1705	379	7	16	2005	0	1	33
Kras_T144_1F	GGAGACCTCAGCAAAGACAA	GAC	8	4341	3962	1705	379	8	3	775	1	0	13
Kras_T144_1F	GGAGACCTCAGCAAAGACAA	GAC	11	4341	3962	1705	379	3	1	1	3	0	1
Kras_T144_1F	GGAGACCTCAGCAAAGACAA	GAC	17	4341	3962	1705	379	0	0	21	0	0	14
Kras_Intron2_41R	GTCCAGTTGTACTCACCTGT	CTT	2	3428	3148	1860	280	3	18	1104	0	11	322
Kras_Intron2_41R	GTCCAGTTGTACTCACCTGT	CTT	3	3428	3148	1860	280	1	2	791	0	0	7
Kras_Intron2_41R	GTCCAGTTGTACTCACCTGT	CTT	11	3428	3148	1860	280	1	17	25	1	0	9
Kras_Intron2_41R	GTCCAGTTGTACTCACCTGT	CTT	13	3428	3148	1860	280	20	8	32	16	0	7
Kras_Intron2_41R	GTCCAGTTGTACTCACCTGT	CTT	15	3428	3148	1860	280	0	0	2	0	0	0
Kras_Intron2_41R	GTCCAGTTGTACTCACCTGT	CTT	16	3428	3148	1860	280	0	1	3	0	1	0
Kras_Intron2_40R	GGTCCAGTTGTACTCACCTG	TCT	3	4792	4526	4233	266	2	0	147	1	0	7
Kras_Intron2_40R	GGTCCAGTTGTACTCACCTG	TCT	4	4792	4526	4233	266	0	2	140	0	0	1
Kras_Intron2_40R	GGTCCAGTTGTACTCACCTG	TCT	12	4792	4526	4233	266	1	1	2	0	1	2
Kras_Intron2_40R	GGTCCAGTTGTACTCACCTG	TCT	14	4792	4526	4233	266	0	2	1	0	1	0
Kras_Intron2_40R	GGTCCAGTTGTACTCACCTG	TCT	16	4792	4526	4233	266	0	0	3	0	0	2
Kras_Intron2_40R	GGTCCAGTTGTACTCACCTG	TCT	17	4792	4526	4233	266	0	0	2	0	0	2
Kras_G12C_V9_2F	GTGGTTGGAGCATGCGGTGT	AGG	10	824	766	751	58	0	0	0	0	0	0
Kras_G12C_V9_2F	GTGGTTGGAGCATGCGGTGT	AGG	14	824	766	751	58	0	0	0	0	0	0
Kras_G75_3R	GCTCCCCAGTTCTCATGTAC	TGG	0	1095	1049	296	46	0	1	10	0	0	0
Kras_G75_3R	GCTCCCCAGTTCTCATGTAC	TGG	1	1095	1049	296	46	0	11	8	0	0	0
Kras_G75_3R	GCTCCCCAGTTCTCATGTAC	TGG	3	1095	1049	296	46	2	16	559	0	5	3
Kras_G75_3R	GCTCCCCAGTTCTCATGTAC	TGG	4	1095	1049	296	46	11	3	595	0	0	7
Kras_G75_3R	GCTCCCCAGTTCTCATGTAC	TGG	5	1095	1049	296	46	11	14	591	1	10	14
Kras_G75_3R	GCTCCCCAGTTCTCATGTAC	TGG	6	1095	1049	296	46	2	1	527	0	0	0
Kras_G75_3R	GCTCCCCAGTTCTCATGTAC	TGG	11	1095	1049	296	46	4	2	94	1	0	18
Kras_G75_3R	GCTCCCCAGTTCTCATGTAC	TGG	13	1095	1049	296	46	0	1	104	0	0	17
Kras_G75_3R	GCTCCCCAGTTCTCATGTAC	TGG	19	1095	1049	296	46	3	2	13	0	0	3
Kras_Intron2_37R	GTCTGTCCAGTTGTACTCAC	CTG	2	1956	1830	591	126	8	7	736	0	0	0
Kras_Intron2_37R	GTCTGTCCAGTTGTACTCAC	CTG	6	1956	1830	591	126	1	25	1185	1	1	389
Kras_Intron2_37R	GTCTGTCCAGTTGTACTCAC	CTG	7	1956	1830	591	126	2	19	419	0	0	0
Kras_Intron2_37R	GTCTGTCCAGTTGTACTCAC	CTG	15	1956	1830	591	126	0	0	2	0	0	0
Kras_Intron2_37R	GTCTGTCCAGTTGTACTCAC	CTG	17	1956	1830	591	126	0	0	3	0	0	0
Kras_Intron2_37R	GTCTGTCCAGTTGTACTCAC	CTG	19	1956	1830	591	126	0	0	0	0	0	0
Kras_E31_2F	GATGAGTATGACCCTACGAT	AGA	11	984	863	784	121	0	1	9	0	0	9
Kras_E31_2F	GATGAGTATGACCCTACGAT	AGA	12	984	863	784	121	0	1	8	0	0	1
Kras_E31_2F	GATGAGTATGACCCTACGAT	AGA	13	984	863	784	121	1	0	2	0	0	1
Kras_E31_2F	GATGAGTATGACCCTACGAT	AGA	16	984	863	784	121	1	0	32	1	0	25
Kras_T148_2F	GAGACAAGACAGGTGAGTAC	AAC	4	2331	2117	1171	214	0	37	846	0	32	795
Kras_T148_2F	GAGACAAGACAGGTGAGTAC	AAC	9	2331	2117	1171	214	1	1	16	1	0	0
Kras_T148_2F	GAGACAAGACAGGTGAGTAC	AAC	19	2331	2117	1171	214	2	2	0	0	1	0
Kras_D54_1R	GTATCCAAGAGACAGGTTTC	TCC	4	1166	1062	712	104	0	0	297	0	0	31
Kras_D54_1R	GTATCCAAGAGACAGGTTTC	TCC	5	1166	1062	712	104	0	17	250	0	0	1
Kras_D54_1R	GTATCCAAGAGACAGGTTTC	TCC	12	1166	1062	712	104	1	0	1	1	0	0
Kras_D54_1R	GTATCCAAGAGACAGGTTTC	TCC	19	1166	1062	712	104	1	1	1	1	0	1
Kras_I46_3R	GATCAATTACTACTTGTTTC	CTG	0	1690	1577	1479	113	1	0	2	1	0	2
Kras_I46_3R	GATCAATTACTACTTGTTTC	CTG	3	1690	1577	1479	113	1	1	26	0	1	24
Kras_I46_3R	GATCAATTACTACTTGTTTC	CTG	9	1690	1577	1479	113	0	1	3	0	0	2
Kras_I46_3R	GATCAATTACTACTTGTTTC	CTG	12	1690	1577	1479	113	1	0	9	1	0	8
Kras_I46_3R	GATCAATTACTACTTGTTTC	CTG	19	1690	1577	1479	113	1	3	1	1	3	0
Kras_4a_E153_3F	GGGAGGATGCTTTTTATACA	TTG	9	576	529	498	47	0	0	0	0	0	0
Kras_4a_E153_3F	GGGAGGATGCTTTTTATACA	TTG	18	576	529	498	47	0	0	0	0	0	0
Kras_R135_2R	GCTCCTTGCTAACTCCTGAG	CCT	1	4085	3904	3326	181	2	0	0	1	0	0
Kras_R135_2R	GCTCCTTGCTAACTCCTGAG	CCT	3	4085	3904	3326	181	1	10	379	0	8	29
Kras_R135_2R	GCTCCTTGCTAACTCCTGAG	CCT	4	4085	3904	3326	181	8	2	341	1	0	6
Kras_R135_2R	GCTCCTTGCTAACTCCTGAG	CCT	8	4085	3904	3326	181	2	0	1	0	0	0
Kras_R135_2R	GCTCCTTGCTAACTCCTGAG	CCT	12	4085	3904	3326	181	2	2	17	2	0	8
Kras_R135_2R	GCTCCTTGCTAACTCCTGAG	CCT	14	4085	3904	3326	181	3	0	39	1	0	14
Kras_R135_2R	GCTCCTTGCTAACTCCTGAG	CCT	15	4085	3904	3326	181	1	0	16	0	0	0
Kras_M111_1F	GCCTATGGTCCTGGTAGGGA	ATA	1	2068	1856	1369	212	0	1	9	0	0	2
Kras_M111_1F	GCCTATGGTCCTGGTAGGGA	ATA	2	2068	1856	1369	212	0	6	184	0	6	154
Kras_M111_1F	GCCTATGGTCCTGGTAGGGA	ATA	9	2068	1856	1369	212	0	0	224	0	0	132
Kras_M111_1F	GCCTATGGTCCTGGTAGGGA	ATA	10	2068	1856	1369	212	6	0	74	0	0	17
Kras_4a_V160_1F	GTTGGTGAGAGAGATCCGAC	AGT	15	717	603	519	114	0	0	39	0	0	32
Kras_4a_V160_1F	GTTGGTGAGAGAGATCCGAC	AGT	16	717	603	519	114	0	0	5	0	0	0
Kras_4a_V160_1F	GTTGGTGAGAGAGATCCGAC	AGT	19	717	603	519	114	0	0	1	0	0	1
Kras_Y137_2R	GCCGTAACTCCTTGCTAACT	CCT	0	2721	2566	2436	155	1	0	5	0	0	0
Kras_Y137_2R	GCCGTAACTCCTTGCTAACT	CCT	1	2721	2566	2436	155	1	2	7	1	2	1
Kras_Y137_2R	GCCGTAACTCCTTGCTAACT	CCT	2	2721	2566	2436	155	0	1	14	0	0	0
Kras_Y137_2R	GCCGTAACTCCTTGCTAACT	CCT	7	2721	2566	2436	155	0	1	74	0	0	47
Kras_Y137_2R	GCCGTAACTCCTTGCTAACT	CCT	9	2721	2566	2436	155	1	0	25	0	0	7
Kras_Y137_2R	GCCGTAACTCCTTGCTAACT	CCT	10	2721	2566	2436	155	0	0	19	0	0	0
Kras_Y137_2R	GCCGTAACTCCTTGCTAACT	CCT	14	2721	2566	2436	155	0	1	1	0	0	1
Kras_Y137_2R	GCCGTAACTCCTTGCTAACT	CCT	18	2721	2566	2436	155	0	0	0	0	0	0
Kras_T127_3R	GTTTCGTGTCTACTGTTCTA	GAA	4	556	501	141	55	0	2	345	0	1	254
Kras_T127_3R	GTTTCGTGTCTACTGTTCTA	GAA	9	556	501	141	55	0	3	85	0	3	2
Kras_T127_3R	GTTTCGTGTCTACTGTTCTA	GAA	12	556	501	141	55	0	0	0	0	0	0
Kras_T127_3R	GTTTCGTGTCTACTGTTCTA	GAA	17	556	501	141	55	0	0	0	0	0	0
Kras_G60_2R	GTGACCTGCTGTGTCGAGAA	TAT	4	8633	8195	1393	438	15	18	6619	0	0	13
Kras_G60_2R	GTGACCTGCTGTGTCGAGAA	TAT	5	8633	8195	1393	438	5	33	6684	0	0	94
Kras_G60_2R	GTGACCTGCTGTGTCGAGAA	TAT	8	8633	8195	1393	438	4	11	17	0	0	0
Kras_G60_2R	GTGACCTGCTGTGTCGAGAA	TAT	14	8633	8195	1393	438	8	1	48	1	0	0
Kras_4b_V187_2F	GCAGTTATGTGAATACTTTG	TAC	1	1224	1117	1065	107	0	0	3	0	0	1
Kras_4b_V187_2F	GCAGTTATGTGAATACTTTG	TAC	15	1224	1117	1065	107	1	0	3	1	0	2
Kras_Y71_2R	GATGTACTGGTCCCTCATTG	CAC	0	2507	2330	749	177	2	2	113	0	0	16
Kras_Y71_2R	GATGTACTGGTCCCTCATTG	CAC	6	2507	2330	749	177	18	112	1357	9	82	1118
Kras_Y71_2R	GATGTACTGGTCCCTCATTG	CAC	11	2507	2330	749	177	2	1	112	0	0	14
Kras_Y71_2R	GATGTACTGGTCCCTCATTG	CAC	12	2507	2330	749	177	2	0	17	1	0	0
Kras_Y71_2R	GATGTACTGGTCCCTCATTG	CAC	13	2507	2330	749	177	2	2	17	0	0	0
Kras_Y71_2R	GATGTACTGGTCCCTCATTG	CAC	15	2507	2330	749	177	0	0	81	0	0	19
Kras_V45_2R	GATTACTACTTGTTTCCTGT	AGG	5	1266	1146	640	120	2	21	408	0	10	367
Kras_V45_2R	GATTACTACTTGTTTCCTGT	AGG	8	1266	1146	640	120	11	0	19	1	0	7
Kras_V45_2R	GATTACTACTTGTTTCCTGT	AGG	15	1266	1146	640	120	3	2	41	0	0	10
Kras_V45_2R	GATTACTACTTGTTTCCTGT	AGG	16	1266	1146	640	120	0	0	14	0	0	0
Kras_G12C_G13_1R	GCACCGCATGCTCCAACCAC	CAC	1	2407	1678	434	729	6	0	0	0	0	0
Kras_G12C_G13_1R	GCACCGCATGCTCCAACCAC	CAC	3	2407	1678	434	729	4	35	577	0	0	0
Kras_G12C_G13_1R	GCACCGCATGCTCCAACCAC	CAC	4	2407	1678	434	729	1	19	1200	0	11	425
Kras_G12C_G13_1R	GCACCGCATGCTCCAACCAC	CAC	6	2407	1678	434	729	6	1	361	0	0	0
Kras_G12C_G13_1R	GCACCGCATGCTCCAACCAC	CAC	10	2407	1678	434	729	0	0	8	0	0	0
Kras_G12C_G13_1R	GCACCGCATGCTCCAACCAC	CAC	12	2407	1678	434	729	1	5	202	0	0	11
Kras_G12C_G13_1R	GCACCGCATGCTCCAACCAC	CAC	13	2407	1678	434	729	6	0	52	0	0	0
Kras_G12C_G13_1R	GCACCGCATGCTCCAACCAC	CAC	16	2407	1678	434	729	1	0	0	0	0	0
Kras_G12C_G13_1R	GCACCGCATGCTCCAACCAC	CAC	17	2407	1678	434	729	8	0	2	0	0	1
Kras_G12C_G13_1R	GCACCGCATGCTCCAACCAC	CAC	19	2407	1678	434	729	2	0	0	0	0	0
Kras_4b_S171_2R	GTCTTCCCATCTTTGCTCAT	CTT	2	4051	3612	3481	439	2	1	7	1	0	1
Kras_4b_S171_2R	GTCTTCCCATCTTTGCTCAT	CTT	5	4051	3612	3481	439	15	0	8	1	0	1
Kras_4b_S171_2R	GTCTTCCCATCTTTGCTCAT	CTT	6	4051	3612	3481	439	2	1	20	0	0	4
Kras_4b_S171_2R	GTCTTCCCATCTTTGCTCAT	CTT	7	4051	3612	3481	439	2	1	9	0	0	3
Kras_4b_S171_2R	GTCTTCCCATCTTTGCTCAT	CTT	10	4051	3612	3481	439	3	0	24	1	0	8
Kras_4b_S171_2R	GTCTTCCCATCTTTGCTCAT	CTT	15	4051	3612	3481	439	15	3	3	1	0	3
Kras_4b_S171_2R	GTCTTCCCATCTTTGCTCAT	CTT	17	4051	3612	3481	439	1	0	7	1	0	4
Kras_R41_2R	GTTCCTGTAGGAGTCCTGAG	AAG	3	1064	981	334	83	0	2	598	0	0	4
Kras_R41_2R	GTTCCTGTAGGAGTCCTGAG	AAG	4	1064	981	334	83	0	2	618	0	1	24
Kras_R41_2R	GTTCCTGTAGGAGTCCTGAG	AAG	14	1064	981	334	83	0	0	17	0	0	4
Kras_R41_2R	GTTCCTGTAGGAGTCCTGAG	AAG	15	1064	981	334	83	2	1	0	0	1	0
Kras_4b_X189_3F	GGTGAATACTTTGTACTCTT	TCT	8	1650	1559	1474	91	4	10	2	0	10	1
Kras_4b_X189_3F	GGTGAATACTTTGTACTCTT	TCT	15	1650	1559	1474	91	0	1	2	0	0	1
Kras_4b_X189_3F	GGTGAATACTTTGTACTCTT	TCT	17	1650	1559	1474	91	0	1	1	0	0	1
Kras_V29_1R	GCCACAAAGTGATTCTGAAT	TAG	1	1924	1814	1627	110	1	0	21	0	0	1
Kras_V29_1R	GCCACAAAGTGATTCTGAAT	TAG	2	1924	1814	1627	110	1	0	25	1	0	0
Kras_V29_1R	GCCACAAAGTGATTCTGAAT	TAG	4	1924	1814	1627	110	1	10	86	1	8	50
Kras_V29_1R	GCCACAAAGTGATTCTGAAT	TAG	14	1924	1814	1627	110	0	0	13	0	0	6
Kras_4a_splice_32R	GCTCTGCATTGTAAAACACA	ACC	1	1435	1288	993	147	0	0	6	0	0	4
Kras_4a_splice_32R	GCTCTGCATTGTAAAACACA	ACC	3	1435	1288	993	147	0	3	252	0	3	236
Kras_4a_splice_32R	GCTCTGCATTGTAAAACACA	ACC	6	1435	1288	993	147	0	0	8	0	0	1
Kras_4a_splice_32R	GCTCTGCATTGTAAAACACA	ACC	16	1435	1288	993	147	2	0	0	1	0	0
Kras_4a_splice_32R	GCTCTGCATTGTAAAACACA	ACC	18	1435	1288	993	147	0	0	0	0	0	0
Kras_R41_2F	GACAGGAAACAAGTAGTAAT	TGA	2	857	830	767	27	0	7	20	0	7	19
Kras_R41_2F	GACAGGAAACAAGTAGTAAT	TGA	9	857	830	767	27	1	0	5	0	0	5
Kras_E63_3R	GGTACTCCTCTTGACCTGCT	GTG	4	4707	4513	325	194	26	0	2871	0	0	12
Kras_E63_3R	GGTACTCCTCTTGACCTGCT	GTG	6	4707	4513	325	194	7	17	4134	6	4	838
Kras_E63_3R	GGTACTCCTCTTGACCTGCT	GTG	7	4707	4513	325	194	2	2	2098	1	0	0
Kras_E63_3R	GGTACTCCTCTTGACCTGCT	GTG	9	4707	4513	325	194	1	6	1016	0	0	1
Kras_E63_3R	GGTACTCCTCTTGACCTGCT	GTG	14	4707	4513	325	194	2	0	6	0	0	0
Kras_E63_3R	GGTACTCCTCTTGACCTGCT	GTG	15	4707	4513	325	194	2	0	1	0	0	0
Kras_E63_3R	GGTACTCCTCTTGACCTGCT	GTG	18	4707	4513	325	194	0	0	3	0	0	0
Kras_G15_2R	GTTGCCTACGCCACCAGCTC	CAA	0	336	299	174	37	0	0	2	0	0	0
Kras_G15_2R	GTTGCCTACGCCACCAGCTC	CAA	4	336	299	174	37	0	8	49	0	0	0
Kras_G15_2R	GTTGCCTACGCCACCAGCTC	CAA	5	336	299	174	37	0	0	118	0	0	56
Kras_G15_2R	GTTGCCTACGCCACCAGCTC	CAA	8	336	299	174	37	0	0	3	0	0	2
Kras_G15_2R	GTTGCCTACGCCACCAGCTC	CAA	10	336	299	174	37	0	0	0	0	0	0
Kras_G15_2R	GTTGCCTACGCCACCAGCTC	CAA	11	336	299	174	37	0	0	0	0	0	0
Kras_G15_2R	GTTGCCTACGCCACCAGCTC	CAA	13	336	299	174	37	0	0	0	0	0	0
Kras_G15_2R	GTTGCCTACGCCACCAGCTC	CAA	14	336	299	174	37	0	0	0	0	0	0
Kras_G15_2R	GTTGCCTACGCCACCAGCTC	CAA	17	336	299	174	37	1	0	0	1	0	0
Kras_G15_2R	GTTGCCTACGCCACCAGCTC	CAA	19	336	299	174	37	0	0	0	0	0	0
Kras_G12_1F	GGCTGGTGGCGTAGGCAAGA	GCG	2	495	455	437	40	0	0	0	0	0	0
Kras_G12_1F	GGCTGGTGGCGTAGGCAAGA	GCG	9	495	455	437	40	0	0	1	0	0	1
Kras_G12_1F	GGCTGGTGGCGTAGGCAAGA	GCG	15	495	455	437	40	0	0	0	0	0	0
Kras_4b_M170_2R	GTCCCATCTTTGCTCATCTT	TTC	2	5292	5025	4689	267	5	1	88	1	0	12
Kras_4b_M170_2R	GTCCCATCTTTGCTCATCTT	TTC	3	5292	5025	4689	267	20	2	49	2	0	1
Kras_4b_M170_2R	GTCCCATCTTTGCTCATCTT	TTC	4	5292	5025	4689	267	9	5	56	0	0	3
Kras_4b_M170_2R	GTCCCATCTTTGCTCATCTT	TTC	7	5292	5025	4689	267	17	11	102	2	4	42
Kras_4b_M170_2R	GTCCCATCTTTGCTCATCTT	TTC	12	5292	5025	4689	267	14	2	26	3	0	1
Kras_4b_M170_2R	GTCCCATCTTTGCTCATCTT	TTC	14	5292	5025	4689	267	19	7	22	1	0	15
Kras_4b_M170_2R	GTCCCATCTTTGCTCATCTT	TTC	17	5292	5025	4689	267	2	5	24	1	0	0
Kras_4b_3UTR_115F	GTTTTTGTACATTACACTAA	ATT	9	248	238	224	10	0	7	2	0	0	0
Kras_4b_3UTR_115F	GTTTTTGTACATTACACTAA	ATT	14	248	238	224	10	9	0	0	0	0	0
Kras_4b_3UTR_115F	GTTTTTGTACATTACACTAA	ATT	16	248	238	224	10	7	0	2	0	0	0
Kras_G13_3F	GTGGCGTAGGCAAGAGCGCC	TTG	4	1117	1076	836	41	0	0	214	0	0	210
Kras_G13_3F	GTGGCGTAGGCAAGAGCGCC	TTG	10	1117	1076	836	41	0	0	0	0	0	0
Kras_G13_3F	GTGGCGTAGGCAAGAGCGCC	TTG	16	1117	1076	836	41	0	0	0	0	0	0
Kras_G13_3F	GTGGCGTAGGCAAGAGCGCC	TTG	18	1117	1076	836	41	0	0	0	0	0	0
Kras_G13_3F	GTGGCGTAGGCAAGAGCGCC	TTG	19	1117	1076	836	41	0	0	0	0	0	0
Kras_4b_R184_1R	GCATAACTGTACACCTTGTC	CTT	1	1996	1852	1277	144	3	1	5	2	0	5
Kras_4b_R184_1R	GCATAACTGTACACCTTGTC	CTT	6	1996	1852	1277	144	1	46	458	0	45	444
Kras_4b_R184_1R	GCATAACTGTACACCTTGTC	CTT	11	1996	1852	1277	144	2	0	4	2	0	2
Kras_4b_R184_1R	GCATAACTGTACACCTTGTC	CTT	13	1996	1852	1277	144	0	0	3	0	0	3
Kras_4b_R184_1R	GCATAACTGTACACCTTGTC	CTT	14	1996	1852	1277	144	1	0	0	0	0	0
Kras_4b_R184_1R	GCATAACTGTACACCTTGTC	CTT	19	1996	1852	1277	144	0	0	6	0	0	6
Kras_intron1_2R	GACTGTAGAGCAGCGTTACC	TCT	2	1015	952	912	63	0	0	16	0	0	16
Kras_intron1_2R	GACTGTAGAGCAGCGTTACC	TCT	10	1015	952	912	63	1	0	1	1	0	0
Kras_intron1_2R	GACTGTAGAGCAGCGTTACC	TCT	13	1015	952	912	63	0	0	0	0	0	0
Kras_intron1_2R	GACTGTAGAGCAGCGTTACC	TCT	18	1015	952	912	63	0	0	0	0	0	0
Kras_intron1_2R	GACTGTAGAGCAGCGTTACC	TCT	19	1015	952	912	63	0	0	0	0	0	0
Kras_4a_S172_2F	GTCAGCAAAGAAGAAAAGAC	TCC	2	264	199	191	65	0	0	1	0	0	1
Kras_4a_S172_2F	GTCAGCAAAGAAGAAAAGAC	TCC	5	264	199	191	65	0	0	0	0	0	0
Kras_4a_S172_2F	GTCAGCAAAGAAGAAAAGAC	TCC	19	264	199	191	65	0	0	0	0	0	0
Kras_5UTR_16F	GCTGAAAATGACTGAGTATA	AAC	1	2553	2283	1680	270	1	0	9	1	0	1
Kras_5UTR_16F	GCTGAAAATGACTGAGTATA	AAC	11	2553	2283	1680	270	0	3	38	0	3	24
Kras_4b_K169_2R	GCATCTTTGCTCATCTTTTC	TTT	0	4765	4342	4154	423	7	0	14	2	0	1
Kras_4b_K169_2R	GCATCTTTGCTCATCTTTTC	TTT	1	4765	4342	4154	423	7	2	9	2	2	1
Kras_4b_K169_2R	GCATCTTTGCTCATCTTTTC	TTT	4	4765	4342	4154	423	5	4	10	2	0	5
Kras_4b_K169_2R	GCATCTTTGCTCATCTTTTC	TTT	9	4765	4342	4154	423	5	5	20	2	0	6
Kras_4b_K169_2R	GCATCTTTGCTCATCTTTTC	TTT	11	4765	4342	4154	423	10	10	4	3	0	2
Kras_4b_K169_2R	GCATCTTTGCTCATCTTTTC	TTT	14	4765	4342	4154	423	2	0	8	0	0	3
Kras_4b_K169_2R	GCATCTTTGCTCATCTTTTC	TTT	19	4765	4342	4154	423	4	1	15	0	0	2
Kras_4a_X190_3R	GAGATTACATTATAACGCAT	TTT	0	382	358	346	24	0	0	0	0	0	0
Kras_4a_X190_3R	GAGATTACATTATAACGCAT	TTT	7	382	358	346	24	1	0	0	1	0	0
Kras_4a_X190_3R	GAGATTACATTATAACGCAT	TTT	15	382	358	346	24	1	0	0	1	0	0
Kras_4a_X190_3R	GAGATTACATTATAACGCAT	TTT	17	382	358	346	24	0	0	1	0	0	1
Kras_G12C_V14_3F	GTGTAGGCAAGAGCGCCTTG	ACG	7	996	907	867	89	1	0	1	0	0	0
Kras_G12C_V14_3F	GTGTAGGCAAGAGCGCCTTG	ACG	13	996	907	867	89	0	0	0	0	0	0
Kras_G12C_V14_3F	GTGTAGGCAAGAGCGCCTTG	ACG	15	996	907	867	89	0	0	1	0	0	0
Kras_G12C_V14_3F	GTGTAGGCAAGAGCGCCTTG	ACG	16	996	907	867	89	0	0	2	0	0	0
Kras_4a_splice_36F	GGCAGAGAGTGGAGGATGCT	TTT	2	1640	1503	1448	137	2	0	1	2	0	0
Kras_4a_splice_36F	GGCAGAGAGTGGAGGATGCT	TTT	18	1640	1503	1448	137	1	4	1	1	0	0
Kras_V114_2F	GTGGTAGGGAATAAGTGTGA	TTT	0	1563	1441	1356	122	2	0	10	1	0	10
Kras_D119_3R	GCAAATCACACTTATTCCCT	ACC	1	1182	1093	889	89	0	0	0	0	0	0
Kras_D119_3R	GCAAATCACACTTATTCCCT	ACC	6	1182	1093	889	89	0	0	168	0	0	164
Kras_D119_3R	GCAAATCACACTTATTCCCT	ACC	8	1182	1093	889	89	0	0	8	0	0	7
Kras_D119_3R	GCAAATCACACTTATTCCCT	ACC	10	1182	1093	889	89	2	0	0	2	0	0
Kras_D119_3R	GCAAATCACACTTATTCCCT	ACC	16	1182	1093	889	89	0	0	2	0	0	2
Kras_D119_3R	GCAAATCACACTTATTCCCT	ACC	17	1182	1093	889	89	1	0	0	1	0	0
Kras_D119_3R	GCAAATCACACTTATTCCCT	ACC	18	1182	1093	889	89	1	0	0	1	0	0
Kras_S106_3R	GTTCAGAGTCCTTTACTCTT	TTA	0	1355	1313	1228	42	0	0	8	0	0	0
Kras_S106_3R	GTTCAGAGTCCTTTACTCTT	TTA	3	1355	1313	1228	42	0	0	28	0	0	23
Kras_S106_3R	GTTCAGAGTCCTTTACTCTT	TTA	9	1355	1313	1228	42	1	5	0	1	0	0
Kras_S106_3R	GTTCAGAGTCCTTTACTCTT	TTA	10	1355	1313	1228	42	5	0	0	0	0	0
Kras_S106_3R	GTTCAGAGTCCTTTACTCTT	TTA	15	1355	1313	1228	42	1	0	0	1	0	0
Kras_S106_3R	GTTCAGAGTCCTTTACTCTT	TTA	17	1355	1313	1228	42	0	0	2	0	0	1
Kras_4b_E168_3R	GTCTTTGCTCATCTTTTCTT	TAT	2	1859	1738	1582	121	6	0	77	2	0	64
Kras_4b_E168_3R	GTCTTTGCTCATCTTTTCTT	TAT	7	1859	1738	1582	121	0	7	19	0	1	1
Kras_4b_E168_3R	GTCTTTGCTCATCTTTTCTT	TAT	9	1859	1738	1582	121	3	2	7	0	1	1
Kras_4b_E168_3R	GTCTTTGCTCATCTTTTCTT	TAT	12	1859	1738	1582	121	0	9	5	0	0	2
Kras_4b_E168_3R	GTCTTTGCTCATCTTTTCTT	TAT	17	1859	1738	1582	121	2	1	6	0	0	0
Kras_G12C_Y4_2F	GAGTATAAGCTTGTGGTGGT	TGG	9	1117	1039	976	78	1	1	2	1	0	0
Kras_E132_2R	GAACTCCTGAGCCTGTTTCG	TGT	3	5264	4992	1255	272	1	1	619	0	0	0
Kras_E132_2R	GAACTCCTGAGCCTGTTTCG	TGT	5	5264	4992	1255	272	25	41	3584	0	13	161
Kras_E132_2R	GAACTCCTGAGCCTGTTTCG	TGT	6	5264	4992	1255	272	16	49	3438	1	0	31
Kras_E132_2R	GAACTCCTGAGCCTGTTTCG	TGT	11	5264	4992	1255	272	2	0	3	1	0	0
Kras_E132_2R	GAACTCCTGAGCCTGTTTCG	TGT	12	5264	4992	1255	272	0	0	10	0	0	0
Kras_E132_2R	GAACTCCTGAGCCTGTTTCG	TGT	18	5264	4992	1255	272	0	0	18	0	0	10
Kras_Q129_2R	GGCCTGTTTCGTGTCTACTG	TTC	2	1041	960	878	81	0	2	4	0	1	0
Kras_Q129_2R	GGCCTGTTTCGTGTCTACTG	TTC	3	1041	960	878	81	0	3	10	0	0	3
Kras_Q129_2R	GGCCTGTTTCGTGTCTACTG	TTC	9	1041	960	878	81	3	0	24	0	0	14
Kras_Q129_2R	GGCCTGTTTCGTGTCTACTG	TTC	14	1041	960	878	81	4	0	17	0	0	13
Kras_Q129_2R	GGCCTGTTTCGTGTCTACTG	TTC	17	1041	960	878	81	4	0	0	0	0	0
Kras_E132_3R	GTAACTCCTGAGCCTGTTTC	GTG	0	3404	3072	1202	332	2	2	5	0	0	5
Kras_E132_3R	GTAACTCCTGAGCCTGTTTC	GTG	4	3404	3072	1202	332	2	15	450	0	0	0
Kras_E132_3R	GTAACTCCTGAGCCTGTTTC	GTG	6	3404	3072	1202	332	16	20	1736	5	4	405
Kras_E132_3R	GTAACTCCTGAGCCTGTTTC	GTG	7	3404	3072	1202	332	47	28	1291	0	0	17
Kras_E132_3R	GTAACTCCTGAGCCTGTTTC	GTG	12	3404	3072	1202	332	0	9	4	0	8	1
Kras_E132_3R	GTAACTCCTGAGCCTGTTTC	GTG	13	3404	3072	1202	332	2	1	3	1	0	1
Kras_E132_3R	GTAACTCCTGAGCCTGTTTC	GTG	19	3404	3072	1202	332	6	1	4	1	0	0
Kras_4a_C180_1R	GCACAGCCAGGAGTCTTTTC	TTC	1	1853	1747	1620	106	1	1	5	1	0	1
Kras_4a_C180_1R	GCACAGCCAGGAGTCTTTTC	TTC	3	1853	1747	1620	106	2	0	6	0	0	0
Kras_4a_C180_1R	GCACAGCCAGGAGTCTTTTC	TTC	6	1853	1747	1620	106	1	1	18	1	1	7
Kras_4a_C180_1R	GCACAGCCAGGAGTCTTTTC	TTC	7	1853	1747	1620	106	2	0	11	1	0	3
Kras_4a_C180_1R	GCACAGCCAGGAGTCTTTTC	TTC	14	1853	1747	1620	106	1	1	8	0	0	4
Kras_4a_C180_1R	GCACAGCCAGGAGTCTTTTC	TTC	19	1853	1747	1620	106	1	1	7	0	0	0
Kras_M67_2R	GCTCATTGCACTGTACTCCT	CTT	0	5222	4866	4454	356	5	4	7	0	0	1
Kras_M67_2R	GCTCATTGCACTGTACTCCT	CTT	1	5222	4866	4454	356	8	1	19	2	0	1
Kras_M67_2R	GCTCATTGCACTGTACTCCT	CTT	3	5222	4866	4454	356	24	6	187	17	0	177
Kras_M67_2R	GCTCATTGCACTGTACTCCT	CTT	8	5222	4866	4454	356	4	0	4	3	0	1
Kras_M67_2R	GCTCATTGCACTGTACTCCT	CTT	10	5222	4866	4454	356	1	7	25	1	0	9
Kras_M67_2R	GCTCATTGCACTGTACTCCT	CTT	15	5222	4866	4454	356	0	5	5	0	0	4
Kras_M67_2R	GCTCATTGCACTGTACTCCT	CTT	17	5222	4866	4454	356	0	13	23	0	7	0
Kras_M67_2R	GCTCATTGCACTGTACTCCT	CTT	18	5222	4866	4454	356	8	0	17	2	0	0
Kras_G12C_G12_1F	GGCATGCGGTGTAGGCAAGA	GCG	2	624	580	550	44	0	0	1	0	0	0
Kras_G12C_G12_1F	GGCATGCGGTGTAGGCAAGA	GCG	6	624	580	550	44	1	0	12	0	0	11
Kras_G12C_G12_1F	GGCATGCGGTGTAGGCAAGA	GCG	15	624	580	550	44	0	0	2	0	0	0
Kras_P34_2R	GGTAGGGTCATACTCATCCA	CAA	0	2227	2000	1530	227	1	0	165	1	0	91
Kras_P34_2R	GGTAGGGTCATACTCATCCA	CAA	8	2227	2000	1530	227	0	1	249	0	0	156
Kras_P34_2R	GGTAGGGTCATACTCATCCA	CAA	12	2227	2000	1530	227	2	0	12	0	0	10
Kras_P34_2R	GGTAGGGTCATACTCATCCA	CAA	14	2227	2000	1530	227	0	0	12	0	0	1
Kras_P34_2R	GGTAGGGTCATACTCATCCA	CAA	17	2227	2000	1530	227	0	1	11	0	1	3
Kras_P34_2R	GGTAGGGTCATACTCATCCA	CAA	18	2227	2000	1530	227	2	0	0	2	0	0
Kras_L56_1F	GATTCTCGACACAGCAGGTC	AAG	4	1651	1517	601	134	1	11	861	1	9	326
Kras_L56_1F	GATTCTCGACACAGCAGGTC	AAG	6	1651	1517	601	134	0	2	524	0	0	1
Kras_L56_1F	GATTCTCGACACAGCAGGTC	AAG	9	1651	1517	601	134	1	0	0	0	0	0
Kras_L56_1F	GATTCTCGACACAGCAGGTC	AAG	11	1651	1517	601	134	0	1	7	0	0	0
Kras_L56_1F	GATTCTCGACACAGCAGGTC	AAG	14	1651	1517	601	134	0	0	0	0	0	0
Kras_L56_1F	GATTCTCGACACAGCAGGTC	AAG	19	1651	1517	601	134	0	0	13	0	0	5
Kras_D33_3R	GAGGGTCATACTCATCCACA	AAG	6	1198	1090	511	108	0	1	546	0	0	464
Kras_D33_3R	GAGGGTCATACTCATCCACA	AAG	10	1198	1090	511	108	1	1	7	0	0	0
Kras_D33_3R	GAGGGTCATACTCATCCACA	AAG	12	1198	1090	511	108	0	0	38	0	0	0
Kras_D33_3R	GAGGGTCATACTCATCCACA	AAG	15	1198	1090	511	108	0	1	25	0	0	1
Kras_D33_3R	GAGGGTCATACTCATCCACA	AAG	16	1198	1090	511	108	0	0	7	0	0	0
Kras_D33_3R	GAGGGTCATACTCATCCACA	AAG	18	1198	1090	511	108	1	1	0	1	0	0
Kras_4b_K179_2F	GAGAAGAAGTCAAGGACAAG	GTG	10	531	494	462	37	0	0	17	0	0	16
Kras_4b_K179_2F	GAGAAGAAGTCAAGGACAAG	GTG	16	531	494	462	37	0	0	0	0	0	0
Kras_I139_3F	GGATTCCGTTCATTGAGACC	TCA	5	664	588	127	76	0	6	444	0	5	110
Kras_I139_3F	GGATTCCGTTCATTGAGACC	TCA	6	664	588	127	76	1	1	327	0	0	0
Kras_I139_3F	GGATTCCGTTCATTGAGACC	TCA	10	664	588	127	76	0	0	19	0	0	0
Kras_I139_3F	GGATTCCGTTCATTGAGACC	TCA	18	664	588	127	76	0	0	1	0	0	1
Kras_I139_3F	GGATTCCGTTCATTGAGACC	TCA	19	664	588	127	76	0	0	0	0	0	0
Kras_Q150_1F	GAGACAGGTGAGTACAACTG	GAC	4	2103	1914	747	189	1	17	1123	0	16	1077
Kras_Q150_1F	GAGACAGGTGAGTACAACTG	GAC	14	2103	1914	747	189	2	0	13	0	0	2
Kras_Q150_1F	GAGACAGGTGAGTACAACTG	GAC	17	2103	1914	747	189	1	0	0	1	0	0
Kras_splice_22R	GTCACCTGTCTTGTCTTTGC	TGA	0	1864	1673	1144	191	0	13	2	0	1	0
Kras_splice_22R	GTCACCTGTCTTGTCTTTGC	TGA	2	1864	1673	1144	191	11	1	181	0	0	10
Kras_splice_22R	GTCACCTGTCTTGTCTTTGC	TGA	4	1864	1673	1144	191	11	2	421	0	0	6
Kras_splice_22R	GTCACCTGTCTTGTCTTTGC	TGA	5	1864	1673	1144	191	10	1	405	1	0	0
Kras_splice_22R	GTCACCTGTCTTGTCTTTGC	TGA	9	1864	1673	1144	191	0	12	60	0	0	16
Kras_splice_22R	GTCACCTGTCTTGTCTTTGC	TGA	14	1864	1673	1144	191	1	0	25	0	0	0
Kras_splice_22R	GTCACCTGTCTTGTCTTTGC	TGA	19	1864	1673	1144	191	0	1	15	0	0	1
Kras_4b_F156_3R	GCGGACTAATGTATAGAAGG	CAT	1	1079	1002	913	77	0	0	7	0	0	0
Kras_4b_F156_3R	GCGGACTAATGTATAGAAGG	CAT	5	1079	1002	913	77	0	4	42	0	2	36
Kras_4b_S171_3R	GTTCTTCCCATCTTTGCTCA	TCT	0	3677	3216	3080	461	17	1	6	0	0	3
Kras_4b_S171_3R	GTTCTTCCCATCTTTGCTCA	TCT	3	3677	3216	3080	461	2	17	4	0	0	0
Kras_4b_S171_3R	GTTCTTCCCATCTTTGCTCA	TCT	6	3677	3216	3080	461	4	0	10	2	0	3
Kras_4b_S171_3R	GTTCTTCCCATCTTTGCTCA	TCT	7	3677	3216	3080	461	2	1	22	0	0	2
Kras_4b_S171_3R	GTTCTTCCCATCTTTGCTCA	TCT	8	3677	3216	3080	461	1	1	9	0	0	5
Kras_4b_S171_3R	GTTCTTCCCATCTTTGCTCA	TCT	11	3677	3216	3080	461	2	0	8	0	0	2
Kras_4b_S171_3R	GTTCTTCCCATCTTTGCTCA	TCT	16	3677	3216	3080	461	4	0	8	2	0	2
Kras_4b_S171_3R	GTTCTTCCCATCTTTGCTCA	TCT	18	3677	3216	3080	461	2	0	2	1	0	0
Kras_4a_splice_33F	GAATGCAGAGAGTGGAGGAT	GCT	0	1555	1431	1203	124	2	0	0	2	0	0
Kras_4a_splice_33F	GAATGCAGAGAGTGGAGGAT	GCT	5	1555	1431	1203	124	0	5	117	0	5	113
Kras_L23_1F	GCAGCTAATTCAGAATCACT	TTG	1	1937	1824	1638	113	1	2	27	1	1	2
Kras_L23_1F	GCAGCTAATTCAGAATCACT	TTG	4	1937	1824	1638	113	2	1	97	1	0	51
Kras_L23_1F	GCAGCTAATTCAGAATCACT	TTG	10	1937	1824	1638	113	4	1	36	3	0	11
Kras_L23_1F	GCAGCTAATTCAGAATCACT	TTG	16	1937	1824	1638	113	0	1	33	0	0	0
Kras_L23_1F	GCAGCTAATTCAGAATCACT	TTG	18	1937	1824	1638	113	0	1	5	0	0	1
Kras_A134_3R	GCCTTGCTAACTCCTGAGCC	TGT	1	3320	3080	2969	240	3	0	0	0	0	0
Kras_A134_3R	GCCTTGCTAACTCCTGAGCC	TGT	2	3320	3080	2969	240	0	0	1	0	0	1
Kras_A134_3R	GCCTTGCTAACTCCTGAGCC	TGT	6	3320	3080	2969	240	0	0	3	0	0	3
Kras_A134_3R	GCCTTGCTAACTCCTGAGCC	TGT	10	3320	3080	2969	240	1	0	10	1	0	3
Kras_A134_3R	GCCTTGCTAACTCCTGAGCC	TGT	12	3320	3080	2969	240	0	0	10	0	0	4
Kras_A134_3R	GCCTTGCTAACTCCTGAGCC	TGT	13	3320	3080	2969	240	0	0	6	0	0	0
Kras_A134_3R	GCCTTGCTAACTCCTGAGCC	TGT	18	3320	3080	2969	240	0	1	2	0	1	2
Kras_A134_3R	GCCTTGCTAACTCCTGAGCC	TGT	19	3320	3080	2969	240	0	0	0	0	0	0
Kras_Y64_2R	GCTGTACTCCTCTTGACCTG	CTG	1	2172	1944	1022	228	6	2	3	0	0	0
Kras_Y64_2R	GCTGTACTCCTCTTGACCTG	CTG	6	2172	1944	1022	228	0	31	652	0	29	487
Kras_Y64_2R	GCTGTACTCCTCTTGACCTG	CTG	8	2172	1944	1022	228	5	11	165	2	5	49
Kras_Y64_2R	GCTGTACTCCTCTTGACCTG	CTG	9	2172	1944	1022	228	3	2	41	0	0	1
Kras_Y64_2R	GCTGTACTCCTCTTGACCTG	CTG	11	2172	1944	1022	228	2	2	229	0	2	77
Kras_Y64_2R	GCTGTACTCCTCTTGACCTG	CTG	16	2172	1944	1022	228	1	0	8	0	0	0
Kras_Y64_2R	GCTGTACTCCTCTTGACCTG	CTG	17	2172	1944	1022	228	1	0	8	1	0	0
Kras_Y71_1F	GCAGTACATGAGAACTGGGG	AGG	0	1657	1525	499	132	1	0	5	0	0	0
Kras_Y71_1F	GCAGTACATGAGAACTGGGG	AGG	1	1657	1525	499	132	1	0	2	0	0	0
Kras_Y71_1F	GCAGTACATGAGAACTGGGG	AGG	6	1657	1525	499	132	1	14	999	0	14	954
Kras_Y71_1F	GCAGTACATGAGAACTGGGG	AGG	14	1657	1525	499	132	0	0	18	0	0	2
Kras_L133_1R	GCTAACTCCTGAGCCTGTTT	CGT	1	5004	4409	1402	595	1	1	12	0	0	0
Kras_L133_1R	GCTAACTCCTGAGCCTGTTT	CGT	5	5004	4409	1402	595	19	21	2689	3	14	390
Kras_L133_1R	GCTAACTCCTGAGCCTGTTT	CGT	7	5004	4409	1402	595	19	2	2504	0	1	204
Kras_L133_1R	GCTAACTCCTGAGCCTGTTT	CGT	8	5004	4409	1402	595	15	12	812	4	0	0
Kras_L133_1R	GCTAACTCCTGAGCCTGTTT	CGT	13	5004	4409	1402	595	0	0	5	0	0	2
Kras_L133_1R	GCTAACTCCTGAGCCTGTTT	CGT	14	5004	4409	1402	595	0	0	7	0	0	2
Kras_K101_1R	GTTTTAATTTGTTCTCTGGG	GAA	0	587	558	525	29	0	1	1	0	0	0
Kras_K101_1R	GTTTTAATTTGTTCTCTGGG	GAA	13	587	558	525	29	1	0	3	0	0	0
Kras_K101_1R	GTTTTAATTTGTTCTCTGGG	GAA	15	587	558	525	29	1	1	4	0	0	0
Kras_T74_2R	GCCAGTTCTCATGTACTGGT	CCC	0	2766	2625	2420	141	1	1	17	1	0	1
Kras_T74_2R	GCCAGTTCTCATGTACTGGT	CCC	1	2766	2625	2420	141	1	1	19	0	0	1
Kras_T74_2R	GCCAGTTCTCATGTACTGGT	CCC	2	2766	2625	2420	141	1	1	28	1	0	10
Kras_T74_2R	GCCAGTTCTCATGTACTGGT	CCC	7	2766	2625	2420	141	4	3	42	3	2	33
Kras_T74_2R	GCCAGTTCTCATGTACTGGT	CCC	9	2766	2625	2420	141	4	1	16	1	0	2
Kras_T74_2R	GCCAGTTCTCATGTACTGGT	CCC	15	2766	2625	2420	141	2	0	10	0	0	10
Kras_4a_intron3_69F	GTTACAATGCAGAGAGTGGA	GGA	4	1071	1004	801	67	15	5	136	15	4	128
Kras_4a_intron3_69F	GTTACAATGCAGAGAGTGGA	GGA	9	1071	1004	801	67	5	0	0	0	0	0
Kras_4a_V187_2R	GATAACGCATTTTTTAATTT	TCA	5	720	689	663	31	0	0	0	0	0	0
Kras_4a_V187_2R	GATAACGCATTTTTTAATTT	TCA	7	720	689	663	31	0	1	0	0	1	0
Kras_4a_P178_3R	GGCCAGGAGTCTTTTCTTCT	TTG	2	1891	1748	1582	143	2	4	4	0	0	1
Kras_4a_P178_3R	GGCCAGGAGTCTTTTCTTCT	TTG	3	1891	1748	1582	143	3	4	34	2	0	25
Kras_4a_P178_3R	GGCCAGGAGTCTTTTCTTCT	TTG	10	1891	1748	1582	143	1	1	16	1	0	6
Kras_4a_P178_3R	GGCCAGGAGTCTTTTCTTCT	TTG	15	1891	1748	1582	143	4	0	3	0	0	3
Kras_4a_P178_3R	GGCCAGGAGTCTTTTCTTCT	TTG	18	1891	1748	1582	143	0	0	2	0	0	1
Kras_4b_H166_2R	GTCATCTTTTCTTTATGTTT	TCG	0	1410	1298	1242	112	1	0	7	1	0	2
Kras_4b_H166_2R	GTCATCTTTTCTTTATGTTT	TCG	2	1410	1298	1242	112	0	0	0	0	0	0
Kras_4b_H166_2R	GTCATCTTTTCTTTATGTTT	TCG	5	1410	1298	1242	112	1	0	3	1	0	2
Kras_4b_H166_2R	GTCATCTTTTCTTTATGTTT	TCG	10	1410	1298	1242	112	0	0	5	0	0	0
Kras_T20_2F	GTGACGATACAGCTAATTCA	GAA	4	1147	1016	323	131	0	8	673	0	8	642
Kras_T20_2F	GTGACGATACAGCTAATTCA	GAA	9	1147	1016	323	131	1	8	1	0	0	0
Kras_T20_2F	GTGACGATACAGCTAATTCA	GAA	12	1147	1016	323	131	8	0	0	0	0	0
Kras_T20_2F	GTGACGATACAGCTAATTCA	GAA	18	1147	1016	323	131	0	0	9	0	0	0
Kras_4a_I188_3R	GCATTATAACGCATTTTTTA	ATT	1	593	514	498	79	0	1	0	0	1	0
Kras_4a_I188_3R	GCATTATAACGCATTTTTTA	ATT	9	593	514	498	79	3	0	0	3	0	0
Kras_4a_I188_3R	GCATTATAACGCATTTTTTA	ATT	11	593	514	498	79	0	0	0	0	0	0
Kras_I24_2R	GTGAATTAGCTGTATCGTCA	AGG	0	1148	1067	1001	81	11	1	5	1	1	5
Kras_I24_2R	GTGAATTAGCTGTATCGTCA	AGG	9	1148	1067	1001	81	3	0	8	1	0	0
Kras_I24_2R	GTGAATTAGCTGTATCGTCA	AGG	15	1148	1067	1001	81	0	1	12	0	1	11
Kras_I24_2R	GTGAATTAGCTGTATCGTCA	AGG	18	1148	1067	1001	81	2	0	1	1	0	1
Kras_D38_2R	GGAGTCCTGAGAAGGGAGAA	ACA	5	727	695	354	32	0	4	327	0	0	53
Kras_D38_2R	GGAGTCCTGAGAAGGGAGAA	ACA	6	727	695	354	32	8	5	263	0	0	0
Kras_M1_1F	GAAAATGACTGAGTATAAAC	TTG	8	750	663	579	87	0	0	1	0	0	0
Kras_M1_1F	GAAAATGACTGAGTATAAAC	TTG	19	750	663	579	87	0	0	0	0	0	0
Kras_G75_3F	GTGGGGAGGGCTTTCTTTGT	GTA	0	1314	1210	1102	104	0	1	1	0	1	1
Kras_G75_3F	GTGGGGAGGGCTTTCTTTGT	GTA	10	1314	1210	1102	104	0	0	2	0	0	1
Kras_G75_3F	GTGGGGAGGGCTTTCTTTGT	GTA	14	1314	1210	1102	104	0	7	44	0	7	43
Kras_E132_2F	GAGGAGTTAGCAAGGAGTTA	CGG	0	1244	1106	1013	138	1	4	20	0	4	20
Kras_E132_2F	GAGGAGTTAGCAAGGAGTTA	CGG	10	1244	1106	1013	138	0	1	4	0	0	4
Kras_G12C_M1_2F	GAAATGACTGAGTATAAGCT	TGT	7	1624	1511	1007	113	7	46	136	1	18	79
Kras_G12C_M1_2F	GAAATGACTGAGTATAAGCT	TGT	18	1624	1511	1007	113	2	0	3	1	0	0
Kras_4b_3UTR_68F	GTGAATACTTTGTACTCTTT	CTT	7	2010	1796	1711	214	3	1	2	1	0	0
Kras_4b_3UTR_68F	GTGAATACTTTGTACTCTTT	CTT	14	2010	1796	1711	214	0	0	1	0	0	0
Kras_4b_3UTR_68F	GTGAATACTTTGTACTCTTT	CTT	16	2010	1796	1711	214	3	0	3	1	0	1
Kras_5UTR_6F	GGTAAGGCCTGCTGAAAATG	ACT	7	431	356	340	75	0	0	1	0	0	0
Kras_5UTR_6F	GGTAAGGCCTGCTGAAAATG	ACT	8	431	356	340	75	0	0	1	0	0	0
Kras_5UTR_6F	GGTAAGGCCTGCTGAAAATG	ACT	11	431	356	340	75	0	0	0	0	0	0
Kras_splice_2R	GCGTTACCTCTATCGTAGGG	TCA	1	849	797	411	52	1	0	0	0	0	0
Kras_splice_2R	GCGTTACCTCTATCGTAGGG	TCA	6	849	797	411	52	7	0	308	7	0	21
Kras_splice_2R	GCGTTACCTCTATCGTAGGG	TCA	7	849	797	411	52	0	4	299	0	0	29
Kras_splice_2R	GCGTTACCTCTATCGTAGGG	TCA	9	849	797	411	52	1	1	131	1	0	0
Kras_splice_2R	GCGTTACCTCTATCGTAGGG	TCA	13	849	797	411	52	1	0	58	1	0	0
Kras_G12C_V8_2R	GACCACCACAAGCTTATACT	CAG	2	2032	1864	410	168	1	0	85	0	0	0
Kras_G12C_V8_2R	GACCACCACAAGCTTATACT	CAG	3	2032	1864	410	168	18	10	386	0	0	0
Kras_G12C_V8_2R	GACCACCACAAGCTTATACT	CAG	5	2032	1864	410	168	4	35	1375	0	4	30
Kras_G12C_V8_2R	GACCACCACAAGCTTATACT	CAG	6	2032	1864	410	168	13	7	1376	0	0	15
Kras_G12C_V8_2R	GACCACCACAAGCTTATACT	CAG	8	2032	1864	410	168	5	0	36	1	0	0
Kras_G12C_V8_2R	GACCACCACAAGCTTATACT	CAG	12	2032	1864	410	168	3	0	4	0	0	0
Kras_G12C_V8_2R	GACCACCACAAGCTTATACT	CAG	18	2032	1864	410	168	1	0	8	1	0	7
Kras_4b_K180_2R	GACCTTGTCCTTGACTTCTT	CTT	0	4878	4550	4259	328	13	8	19	2	1	4
Kras_4b_K180_2R	GACCTTGTCCTTGACTTCTT	CTT	2	4878	4550	4259	328	9	16	9	1	0	0
Kras_4b_K180_2R	GACCTTGTCCTTGACTTCTT	CTT	3	4878	4550	4259	328	23	13	13	4	0	9
Kras_4b_K180_2R	GACCTTGTCCTTGACTTCTT	CTT	8	4878	4550	4259	328	3	4	24	2	0	9
Kras_4b_K180_2R	GACCTTGTCCTTGACTTCTT	CTT	9	4878	4550	4259	328	17	7	25	0	0	4
Kras_4b_K180_2R	GACCTTGTCCTTGACTTCTT	CTT	14	4878	4550	4259	328	4	0	24	0	0	0
Kras_4b_K180_2R	GACCTTGTCCTTGACTTCTT	CTT	17	4878	4550	4259	328	4	4	20	3	0	2
Kras_Q131_2R	GTCCTGAGCCTGTTTCGTGT	CTA	0	1253	1206	1141	47	0	0	0	0	0	0
Kras_Q131_2R	GTCCTGAGCCTGTTTCGTGT	CTA	2	1253	1206	1141	47	0	0	7	0	0	0
Kras_Q131_2R	GTCCTGAGCCTGTTTCGTGT	CTA	3	1253	1206	1141	47	0	0	7	0	0	0
Kras_Q131_2R	GTCCTGAGCCTGTTTCGTGT	CTA	8	1253	1206	1141	47	0	0	2	0	0	2
Kras_Q131_2R	GTCCTGAGCCTGTTTCGTGT	CTA	9	1253	1206	1141	47	0	0	1	0	0	0
Kras_Q131_2R	GTCCTGAGCCTGTTTCGTGT	CTA	15	1253	1206	1141	47	0	0	0	0	0	0
Kras_G12C_G12_1R	GCGCATGCTCCAACCACCAC	AAG	0	1391	1288	1239	103	0	0	2	0	0	2
Kras_G12C_G12_1R	GCGCATGCTCCAACCACCAC	AAG	1	1391	1288	1239	103	0	0	0	0	0	0
Kras_G12C_G12_1R	GCGCATGCTCCAACCACCAC	AAG	3	1391	1288	1239	103	0	0	10	0	0	10
Kras_G12C_G12_1R	GCGCATGCTCCAACCACCAC	AAG	7	1391	1288	1239	103	0	0	4	0	0	0
Kras_G12C_G12_1R	GCGCATGCTCCAACCACCAC	AAG	9	1391	1288	1239	103	1	0	2	1	0	2
Kras_G12C_G12_1R	GCGCATGCTCCAACCACCAC	AAG	10	1391	1288	1239	103	5	0	1	1	0	0
Kras_G12C_G12_1R	GCGCATGCTCCAACCACCAC	AAG	13	1391	1288	1239	103	2	0	0	2	0	0
Kras_G12C_G12_1R	GCGCATGCTCCAACCACCAC	AAG	14	1391	1288	1239	103	4	0	1	0	0	1
Kras_G12C_G12_1R	GCGCATGCTCCAACCACCAC	AAG	16	1391	1288	1239	103	0	0	1	0	0	1
Kras_G12C_G12_1R	GCGCATGCTCCAACCACCAC	AAG	17	1391	1288	1239	103	4	0	0	0	0	0
Kras_G12C_G12_1R	GCGCATGCTCCAACCACCAC	AAG	19	1391	1288	1239	103	4	0	0	0	0	0
Kras_F141_2F	GCGTTCATTGAGACCTCAGC	AAA	0	987	816	392	171	0	0	12	0	0	0
Kras_F141_2F	GCGTTCATTGAGACCTCAGC	AAA	1	987	816	392	171	1	0	6	1	0	0
Kras_F141_2F	GCGTTCATTGAGACCTCAGC	AAA	5	987	816	392	171	0	0	393	0	0	367
Kras_F141_2F	GCGTTCATTGAGACCTCAGC	AAA	13	987	816	392	171	0	0	1	0	0	0
Kras_F141_2F	GCGTTCATTGAGACCTCAGC	AAA	14	987	816	392	171	0	0	0	0	0	0
Kras_F141_2F	GCGTTCATTGAGACCTCAGC	AAA	16	987	816	392	171	0	0	2	0	0	2
Kras_F141_2F	GCGTTCATTGAGACCTCAGC	AAA	19	987	816	392	171	0	0	0	0	0	0
Kras_N26_3F	GGAATCACTTTGTGGATGAG	TAT	5	1147	1071	288	76	0	6	756	0	3	656
Kras_N26_3F	GGAATCACTTTGTGGATGAG	TAT	7	1147	1071	288	76	1	0	60	0	0	0
Kras_4b_3UTR_70F	GAATACTTTGTACTCTTTCT	TAA	5	576	542	171	34	0	16	341	0	12	311
Kras_4b_3UTR_70F	GAATACTTTGTACTCTTTCT	TAA	12	576	542	171	34	1	0	1	0	0	0
Kras_4b_3UTR_70F	GAATACTTTGTACTCTTTCT	TAA	14	576	542	171	34	2	0	24	0	0	2
Kras_4b_3UTR_70F	GAATACTTTGTACTCTTTCT	TAA	18	576	542	171	34	2	0	6	1	0	1
Kras_V112_3R	GCAGGACCATAGGCACATCT	TCA	0	1283	1169	981	114	1	1	1	1	0	0
Kras_V112_3R	GCAGGACCATAGGCACATCT	TCA	1	1283	1169	981	114	1	1	2	1	1	0
Kras_V112_3R	GCAGGACCATAGGCACATCT	TCA	6	1283	1169	981	114	1	17	108	1	0	44
Kras_V112_3R	GCAGGACCATAGGCACATCT	TCA	7	1283	1169	981	114	0	0	81	0	0	6
Kras_V112_3R	GCAGGACCATAGGCACATCT	TCA	13	1283	1169	981	114	1	0	3	0	0	2
Kras_V112_3R	GCAGGACCATAGGCACATCT	TCA	15	1283	1169	981	114	0	1	0	0	0	0
Kras_V112_3R	GCAGGACCATAGGCACATCT	TCA	18	1283	1169	981	114	0	0	1	0	0	1
Kras_A66_1R	GTTGCACTGTACTCCTCTTG	ACC	4	4044	3845	2231	199	5	25	1162	3	5	139
Kras_A66_1R	GTTGCACTGTACTCCTCTTG	ACC	6	4044	3845	2231	199	15	21	1298	0	13	277
Kras_A66_1R	GTTGCACTGTACTCCTCTTG	ACC	11	4044	3845	2231	199	4	2	7	0	0	1
Kras_A66_1R	GTTGCACTGTACTCCTCTTG	ACC	13	4044	3845	2231	199	0	0	129	0	0	25
Kras_A66_1R	GTTGCACTGTACTCCTCTTG	ACC	14	4044	3845	2231	199	3	0	3	1	0	0
Kras_A66_1R	GTTGCACTGTACTCCTCTTG	ACC	16	4044	3845	2231	199	0	5	84	0	5	12
Kras_I36_2R	GTCTATCGTAGGGTCATACT	CAT	0	1049	928	458	121	1	0	1	1	0	1
Kras_I36_2R	GTCTATCGTAGGGTCATACT	CAT	2	1049	928	458	121	8	1	174	4	0	4
Kras_I36_2R	GTCTATCGTAGGGTCATACT	CAT	6	1049	928	458	121	2	11	422	0	9	244
Kras_I36_2R	GTCTATCGTAGGGTCATACT	CAT	14	1049	928	458	121	0	0	7	0	0	1
Kras_I36_2R	GTCTATCGTAGGGTCATACT	CAT	18	1049	928	458	121	0	0	0	0	0	0
Kras_S17_1F	GAAGAGCGCCTTGACGATAC	AGC	0	737	628	609	109	0	0	0	0	0	0
Kras_S17_1F	GAAGAGCGCCTTGACGATAC	AGC	6	737	628	609	109	0	0	0	0	0	0
Kras_S17_1F	GAAGAGCGCCTTGACGATAC	AGC	8	737	628	609	109	0	0	0	0	0	0
Kras_S17_1F	GAAGAGCGCCTTGACGATAC	AGC	9	737	628	609	109	1	0	1	1	0	0
Kras_S17_1F	GAAGAGCGCCTTGACGATAC	AGC	14	737	628	609	109	0	1	2	0	1	1
Kras_S17_1F	GAAGAGCGCCTTGACGATAC	AGC	19	737	628	609	109	0	0	0	0	0	0
Kras_4a_F156_3R	GATAAAAAGCATCCTCCACT	CTC	9	687	579	557	108	0	5	1	0	0	1
Kras_4a_F156_3R	GATAAAAAGCATCCTCCACT	CTC	12	687	579	557	108	0	0	0	0	0	0
Kras_4a_F156_3R	GATAAAAAGCATCCTCCACT	CTC	13	687	579	557	108	0	0	0	0	0	0
Kras_4a_F156_3R	GATAAAAAGCATCCTCCACT	CTC	15	687	579	557	108	1	0	7	1	0	0
Kras_4a_F156_3R	GATAAAAAGCATCCTCCACT	CTC	16	687	579	557	108	2	0	3	1	0	0
Kras_4a_F156_3R	GATAAAAAGCATCCTCCACT	CTC	18	687	579	557	108	0	0	5	0	0	0
Kras_Y32_1R	GCATACTCATCCACAAAGTG	ATT	1	1886	1723	1646	163	0	0	3	0	0	2
Kras_Y32_1R	GCATACTCATCCACAAAGTG	ATT	5	1886	1723	1646	163	2	0	19	2	0	3
Kras_Y32_1R	GCATACTCATCCACAAAGTG	ATT	7	1886	1723	1646	163	0	0	15	0	0	0
Kras_Y32_1R	GCATACTCATCCACAAAGTG	ATT	10	1886	1723	1646	163	1	0	14	1	0	3
Kras_Y32_1R	GCATACTCATCCACAAAGTG	ATT	11	1886	1723	1646	163	0	0	5	0	0	3
Kras_Y32_1R	GCATACTCATCCACAAAGTG	ATT	13	1886	1723	1646	163	1	1	0	1	0	0
Kras_S65_3R	GTGCACTGTACTCCTCTTGA	CCT	3	4303	3828	2132	475	2	3	151	0	0	7
Kras_S65_3R	GTGCACTGTACTCCTCTTGA	CCT	5	4303	3828	2132	475	10	60	1529	8	53	1164
Kras_S65_3R	GTGCACTGTACTCCTCTTGA	CCT	10	4303	3828	2132	475	5	0	76	0	0	6
Kras_S65_3R	GTGCACTGTACTCCTCTTGA	CCT	12	4303	3828	2132	475	7	21	84	1	0	0
Kras_S65_3R	GTGCACTGTACTCCTCTTGA	CCT	13	4303	3828	2132	475	3	0	42	0	0	1
Kras_S65_3R	GTGCACTGTACTCCTCTTGA	CCT	15	4303	3828	2132	475	0	3	60	0	0	5
Kras_F78_2R	GAGAAAGCCCTCCCCAGTTC	TCA	7	1122	1046	957	76	3	0	0	0	0	0
Kras_F78_2R	GAGAAAGCCCTCCCCAGTTC	TCA	8	1122	1046	957	76	3	0	0	0	0	0
Kras_F78_2R	GAGAAAGCCCTCCCCAGTTC	TCA	9	1122	1046	957	76	0	1	13	0	0	3
Kras_F78_2R	GAGAAAGCCCTCCCCAGTTC	TCA	11	1122	1046	957	76	3	0	14	0	0	5
Kras_F78_2R	GAGAAAGCCCTCCCCAGTTC	TCA	12	1122	1046	957	76	1	0	5	1	0	0
Kras_F78_2R	GAGAAAGCCCTCCCCAGTTC	TCA	13	1122	1046	957	76	0	8	14	0	7	2
Kras_F78_2R	GAGAAAGCCCTCCCCAGTTC	TCA	14	1122	1046	957	76	1	3	7	1	0	2
Kras_F78_2R	GAGAAAGCCCTCCCCAGTTC	TCA	19	1122	1046	957	76	0	0	20	0	0	10
Kras_4a_R161_1R	GCTCTCACCAATGTATAAAA	AGC	1	780	677	213	103	1	0	34	0	0	0
Kras_4a_R161_1R	GCTCTCACCAATGTATAAAA	AGC	3	780	677	213	103	1	4	234	0	0	13
Kras_4a_R161_1R	GCTCTCACCAATGTATAAAA	AGC	5	780	677	213	103	1	0	440	1	0	195
Kras_4a_R161_1R	GCTCTCACCAATGTATAAAA	AGC	7	780	677	213	103	0	0	12	0	0	0
Kras_4a_R161_1R	GCTCTCACCAATGTATAAAA	AGC	8	780	677	213	103	0	0	1	0	0	0
Kras_S145_1R	GCTGAGGTCTCAATGAACGG	AAT	1	2544	2444	1667	100	0	5	1	0	1	0
Kras_S145_1R	GCTGAGGTCTCAATGAACGG	AAT	8	2544	2444	1667	100	4	18	194	0	14	100
Kras_S145_1R	GCTGAGGTCTCAATGAACGG	AAT	10	2544	2444	1667	100	1	15	551	0	12	443
Kras_S145_1R	GCTGAGGTCTCAATGAACGG	AAT	17	2544	2444	1667	100	1	5	13	0	0	12
Kras_V9_1F	GGTGGTTGGAGCTGGTGGCG	TAG	11	565	544	528	21	0	0	0	0	0	0
Kras_V9_1F	GGTGGTTGGAGCTGGTGGCG	TAG	18	565	544	528	21	0	0	0	0	0	0
Kras_sp;ice_19R	GTACTCACCTGTCTTGTCTT	TGC	3	3309	2998	1237	311	0	3	250	0	0	0
Kras_sp;ice_19R	GTACTCACCTGTCTTGTCTT	TGC	5	3309	2998	1237	311	23	11	1628	18	9	1159
Kras_sp;ice_19R	GTACTCACCTGTCTTGTCTT	TGC	7	3309	2998	1237	311	2	0	200	0	0	3
Kras_sp;ice_19R	GTACTCACCTGTCTTGTCTT	TGC	8	3309	2998	1237	311	1	4	24	0	0	0
Kras_sp;ice_19R	GTACTCACCTGTCTTGTCTT	TGC	12	3309	2998	1237	311	3	0	108	1	0	0
Kras_sp;ice_19R	GTACTCACCTGTCTTGTCTT	TGC	17	3309	2998	1237	311	1	0	29	0	0	0
Kras_4a_Y157_3F	GTTATACATTGGTGAGAGAG	ATC	6	758	639	597	119	1	1	3	1	0	0
Kras_Q150_3R	GCACCTGTCTTGTCTTTGCT	GAG	1	2233	2009	697	224	0	0	209	0	0	14
Kras_Q150_3R	GCACCTGTCTTGTCTTTGCT	GAG	3	2233	2009	697	224	0	6	287	0	0	4
Kras_Q150_3R	GCACCTGTCTTGTCTTTGCT	GAG	4	2233	2009	697	224	6	15	688	2	14	109
Kras_Q150_3R	GCACCTGTCTTGTCTTTGCT	GAG	8	2233	2009	697	224	7	38	942	0	29	352
Kras_Q150_3R	GCACCTGTCTTGTCTTTGCT	GAG	13	2233	2009	697	224	0	0	151	0	0	44
Kras_Q150_3R	GCACCTGTCTTGTCTTTGCT	GAG	18	2233	2009	697	224	1	0	1	1	0	1
Kras_4b_K177_2F	GAGAAGAAGAAGAAGTCAAG	GAC	16	299	238	214	61	0	0	4	0	0	2
Kras_I46_1R	GCAATTACTACTTGTTTCCT	GTA	1	2585	2473	2232	112	0	0	73	0	0	54
Kras_I46_1R	GCAATTACTACTTGTTTCCT	GTA	7	2585	2473	2232	112	2	7	68	2	7	45
Kras_I46_1R	GCAATTACTACTTGTTTCCT	GTA	10	2585	2473	2232	112	0	0	16	0	0	8
Kras_I46_1R	GCAATTACTACTTGTTTCCT	GTA	17	2585	2473	2232	112	1	0	4	1	0	0
Kras_I46_1R	GCAATTACTACTTGTTTCCT	GTA	18	2585	2473	2232	112	1	1	1	1	0	0
Kras_Y4_2R	GTTATACTCAGTCATTTTCA	GCA	6	1715	1600	365	115	10	25	762	6	12	299
Kras_Y4_2R	GTTATACTCAGTCATTTTCA	GCA	8	1715	1600	365	115	9	0	55	0	0	0
Kras_Y4_2R	GTTATACTCAGTCATTTTCA	GCA	12	1715	1600	365	115	0	0	15	0	0	0
Kras_Y4_2R	GTTATACTCAGTCATTTTCA	GCA	18	1715	1600	365	115	1	0	1	0	0	1
Kras_T127_3F	GCACGAAACAGGCTCAGGAG	TTA	1	1006	865	454	141	1	0	1	0	0	1
Kras_T127_3F	GCACGAAACAGGCTCAGGAG	TTA	3	1006	865	454	141	0	23	265	0	21	210
Kras_T127_3F	GCACGAAACAGGCTCAGGAG	TTA	8	1006	865	454	141	0	0	17	0	0	1
Kras_T127_3F	GCACGAAACAGGCTCAGGAG	TTA	12	1006	865	454	141	0	1	0	0	0	0
Kras_T127_3F	GCACGAAACAGGCTCAGGAG	TTA	14	1006	865	454	141	0	1	141	0	1	105
Kras_splice_3R	GGTTACCTCTATCGTAGGGT	CAT	0	967	831	387	136	0	0	1	0	0	1
Kras_splice_3R	GGTTACCTCTATCGTAGGGT	CAT	5	967	831	387	136	1	6	403	1	5	8
Kras_splice_3R	GGTTACCTCTATCGTAGGGT	CAT	6	967	831	387	136	1	1	405	0	0	11
Kras_splice_3R	GGTTACCTCTATCGTAGGGT	CAT	8	967	831	387	136	0	2	145	0	0	0
Kras_splice_3R	GGTTACCTCTATCGTAGGGT	CAT	12	967	831	387	136	0	0	67	0	0	0
Kras_4b_K176_1R	GCTTCTTCTTCTTCTTCTTC	CCA	1	1454	1305	1185	149	0	0	4	0	0	0
Kras_4b_K176_1R	GCTTCTTCTTCTTCTTCTTC	CCA	4	1454	1305	1185	149	0	7	62	0	7	33
Kras_4b_K176_1R	GCTTCTTCTTCTTCTTCTTC	CCA	7	1454	1305	1185	149	1	0	22	0	0	1
Kras_4b_K176_1R	GCTTCTTCTTCTTCTTCTTC	CCA	10	1454	1305	1185	149	2	0	17	0	0	6
Kras_4b_K176_1R	GCTTCTTCTTCTTCTTCTTC	CCA	13	1454	1305	1185	149	1	1	15	1	0	0
Kras_4b_K176_1R	GCTTCTTCTTCTTCTTCTTC	CCA	16	1454	1305	1185	149	1	1	9	1	0	1
Kras_4b_K176_1R	GCTTCTTCTTCTTCTTCTTC	CCA	19	1454	1305	1185	149	1	0	1	0	0	1
Kras_Y40_1R	GTGTAGGAGTCCTGAGAAGG	GAG	0	775	727	652	48	2	0	0	1	0	0
Kras_Y40_1R	GTGTAGGAGTCCTGAGAAGG	GAG	10	775	727	652	48	0	0	40	0	0	35
Kras_Y40_1R	GTGTAGGAGTCCTGAGAAGG	GAG	11	775	727	652	48	0	0	4	0	0	0
Kras_4b_V187_2R	GAAAGTATTCACATAACTGT	ACA	0	702	647	618	55	0	0	0	0	0	0
Kras_4b_V187_2R	GAAAGTATTCACATAACTGT	ACA	9	702	647	618	55	1	2	0	1	2	0
Kras_4b_V187_2R	GAAAGTATTCACATAACTGT	ACA	11	702	647	618	55	1	0	0	1	0	0
Kras_4b_V187_2R	GAAAGTATTCACATAACTGT	ACA	16	702	647	618	55	0	0	0	0	0	0
Kras_Y137_3R	GCCCGTAACTCCTTGCTAAC	TCC	1	2046	1914	1849	132	1	0	0	0	0	0
Kras_Y137_3R	GCCCGTAACTCCTTGCTAAC	TCC	2	2046	1914	1849	132	0	0	0	0	0	0
Kras_Y137_3R	GCCCGTAACTCCTTGCTAAC	TCC	3	2046	1914	1849	132	0	0	2	0	0	2
Kras_Y137_3R	GCCCGTAACTCCTTGCTAAC	TCC	8	2046	1914	1849	132	0	0	0	0	0	0
Kras_Y137_3R	GCCCGTAACTCCTTGCTAAC	TCC	10	2046	1914	1849	132	2	0	13	2	0	13
Kras_Y137_3R	GCCCGTAACTCCTTGCTAAC	TCC	11	2046	1914	1849	132	1	0	1	1	0	1
Kras_Y137_3R	GCCCGTAACTCCTTGCTAAC	TCC	15	2046	1914	1849	132	1	0	1	1	0	1
Kras_Y137_3R	GCCCGTAACTCCTTGCTAAC	TCC	19	2046	1914	1849	132	0	0	0	0	0	0
Kras_4b_V152_3F	GTGTTGACGATGCCTTCTAT	ACA	7	1421	1309	1066	112	1	1	91	0	0	85
Kras_4b_V152_3F	GTGTTGACGATGCCTTCTAT	ACA	12	1421	1309	1066	112	2	0	0	0	0	0
Kras_4b_V152_3F	GTGTTGACGATGCCTTCTAT	ACA	13	1421	1309	1066	112	0	2	2	0	0	0
Kras_4b_V152_3F	GTGTTGACGATGCCTTCTAT	ACA	16	1421	1309	1066	112	1	2	102	0	0	95
Kras_splice_21R	GCTCACCTGTCTTGTCTTTG	CTG	1	4124	3635	3140	489	0	1	2	0	0	1
Kras_splice_21R	GCTCACCTGTCTTGTCTTTG	CTG	3	4124	3635	3140	489	13	1	180	1	0	21
Kras_splice_21R	GCTCACCTGTCTTGTCTTTG	CTG	5	4124	3635	3140	489	4	1	211	2	0	34
Kras_splice_21R	GCTCACCTGTCTTGTCTTTG	CTG	6	4124	3635	3140	489	3	1	169	1	0	2
Kras_splice_21R	GCTCACCTGTCTTGTCTTTG	CTG	10	4124	3635	3140	489	1	3	47	1	0	11
Kras_splice_21R	GCTCACCTGTCTTGTCTTTG	CTG	15	4124	3635	3140	489	1	0	34	1	0	7
Kras_D47_3F	GTGATGGAGAAACCTGTCTC	TTG	12	1320	1209	1089	111	0	1	7	0	0	1
Kras_D47_3F	GTGATGGAGAAACCTGTCTC	TTG	13	1320	1209	1089	111	1	0	7	0	0	1
Kras_D47_3F	GTGATGGAGAAACCTGTCTC	TTG	17	1320	1209	1089	111	2	0	12	1	0	12
Kras_D47_3F	GTGATGGAGAAACCTGTCTC	TTG	19	1320	1209	1089	111	2	0	12	2	0	5
Kras_4b_R182_2R	GCTGTACACCTTGTCCTTGA	CTT	1	3460	3280	3077	180	1	6	7	0	1	5
Kras_4b_R182_2R	GCTGTACACCTTGTCCTTGA	CTT	6	3460	3280	3077	180	4	4	7	1	4	2
Kras_4b_R182_2R	GCTGTACACCTTGTCCTTGA	CTT	8	3460	3280	3077	180	1	5	3	1	0	1
Kras_4b_R182_2R	GCTGTACACCTTGTCCTTGA	CTT	9	3460	3280	3077	180	4	6	3	4	0	0
Kras_4b_R182_2R	GCTGTACACCTTGTCCTTGA	CTT	14	3460	3280	3077	180	3	0	29	1	0	24
Kras_4b_R182_2R	GCTGTACACCTTGTCCTTGA	CTT	15	3460	3280	3077	180	2	0	0	0	0	0
Kras_4b_3UTR_67R	GAAGAGTACAAAGTATTCAC	ATA	8	543	476	447	67	0	0	1	0	0	1
Kras_4b_3UTR_67R	GAAGAGTACAAAGTATTCAC	ATA	17	543	476	447	67	0	0	17	0	0	17
Kras_4b_3UTR_67R	GAAGAGTACAAAGTATTCAC	ATA	19	543	476	447	67	1	0	0	1	0	0
Kras_4b_K172_3R	GTTCTTCTTCCCATCTTTGC	TCA	0	4314	4015	3830	299	8	2	15	2	0	4
Kras_4b_K172_3R	GTTCTTCTTCCCATCTTTGC	TCA	3	4314	4015	3830	299	3	0	30	2	0	1
Kras_4b_K172_3R	GTTCTTCTTCCCATCTTTGC	TCA	6	4314	4015	3830	299	10	1	26	0	0	7
Kras_4b_K172_3R	GTTCTTCTTCCCATCTTTGC	TCA	9	4314	4015	3830	299	1	7	4	1	0	3
Kras_4b_K172_3R	GTTCTTCTTCCCATCTTTGC	TCA	10	4314	4015	3830	299	13	7	2	3	0	0
Kras_4b_K172_3R	GTTCTTCTTCCCATCTTTGC	TCA	11	4314	4015	3830	299	7	1	5	1	0	2
Kras_4b_K172_3R	GTTCTTCTTCCCATCTTTGC	TCA	14	4314	4015	3830	299	3	0	14	1	0	3
Kras_4b_K172_3R	GTTCTTCTTCCCATCTTTGC	TCA	19	4314	4015	3830	299	1	0	13	0	0	2
Kras_4b_K175_1R	GCTTCTTCTTCTTCTTCCCA	TCT	1	2303	2061	1597	242	0	0	32	0	0	0
Kras_4b_K175_1R	GCTTCTTCTTCTTCTTCCCA	TCT	4	2303	2061	1597	242	0	4	380	0	4	274
Kras_4b_K175_1R	GCTTCTTCTTCTTCTTCCCA	TCT	7	2303	2061	1597	242	1	1	97	1	0	8
Kras_4b_K175_1R	GCTTCTTCTTCTTCTTCCCA	TCT	10	2303	2061	1597	242	0	1	9	0	0	0
Kras_4b_K175_1R	GCTTCTTCTTCTTCTTCCCA	TCT	13	2303	2061	1597	242	0	0	14	0	0	1
Kras_4b_K175_1R	GCTTCTTCTTCTTCTTCCCA	TCT	16	2303	2061	1597	242	1	0	7	1	0	1
Kras_4b_K175_1R	GCTTCTTCTTCTTCTTCCCA	TCT	17	2303	2061	1597	242	2	3	3	2	2	3
Kras_4b_K175_1R	GCTTCTTCTTCTTCTTCCCA	TCT	18	2303	2061	1597	242	0	1	0	0	0	0
Kras_4b_K176_2R	GACTTCTTCTTCTTCTTCTT	CCC	2	2029	1803	1232	226	1	1	22	0	0	1
Kras_4b_K176_2R	GACTTCTTCTTCTTCTTCTT	CCC	5	2029	1803	1232	226	15	2	492	12	2	416
Kras_4b_K176_2R	GACTTCTTCTTCTTCTTCTT	CCC	8	2029	1803	1232	226	0	0	37	0	0	0
Kras_4b_K176_2R	GACTTCTTCTTCTTCTTCTT	CCC	11	2029	1803	1232	226	1	0	29	0	0	0
Kras_4b_K176_2R	GACTTCTTCTTCTTCTTCTT	CCC	14	2029	1803	1232	226	6	0	20	0	0	2
Kras_4b_K176_2R	GACTTCTTCTTCTTCTTCTT	CCC	17	2029	1803	1232	226	1	3	13	0	0	4
Kras_T127_2R	GTTCGTGTCTACTGTTCTAG	AAG	3	1581	1414	603	167	1	1	706	1	1	539
Kras_T127_2R	GTTCGTGTCTACTGTTCTAG	AAG	8	1581	1414	603	167	0	15	202	0	13	57
Kras_T127_2R	GTTCGTGTCTACTGTTCTAG	AAG	11	1581	1414	603	167	1	0	1	0	0	0
Kras_T127_2R	GTTCGTGTCTACTGTTCTAG	AAG	16	1581	1414	603	167	1	0	3	0	0	1
Kras_D30_1R	GCATCCACAAAGTGATTCTG	AAT	1	1320	1186	537	134	2	0	25	1	0	0
Kras_D30_1R	GCATCCACAAAGTGATTCTG	AAT	4	1320	1186	537	134	0	1	588	0	0	122
Kras_D30_1R	GCATCCACAAAGTGATTCTG	AAT	5	1320	1186	537	134	10	1	472	0	0	10
Kras_D30_1R	GCATCCACAAAGTGATTCTG	AAT	7	1320	1186	537	134	0	2	139	0	0	12
Kras_D30_1R	GCATCCACAAAGTGATTCTG	AAT	17	1320	1186	537	134	0	1	18	0	0	4
Kras_E76_3R	GGCCCTCCCCAGTTCTCATG	TAC	2	706	605	284	101	0	0	1	0	0	0
Kras_E76_3R	GGCCCTCCCCAGTTCTCATG	TAC	3	706	605	284	101	1	0	34	1	0	0
Kras_E76_3R	GGCCCTCCCCAGTTCTCATG	TAC	4	706	605	284	101	0	0	153	0	0	0
Kras_E76_3R	GGCCCTCCCCAGTTCTCATG	TAC	6	706	605	284	101	0	4	289	0	0	107
Kras_E76_3R	GGCCCTCCCCAGTTCTCATG	TAC	7	706	605	284	101	1	1	138	0	0	0
Kras_E76_3R	GGCCCTCCCCAGTTCTCATG	TAC	8	706	605	284	101	5	0	67	1	0	0
Kras_E76_3R	GGCCCTCCCCAGTTCTCATG	TAC	9	706	605	284	101	0	0	22	0	0	0
Kras_E76_3R	GGCCCTCCCCAGTTCTCATG	TAC	14	706	605	284	101	0	0	16	0	0	0
Kras_E76_3R	GGCCCTCCCCAGTTCTCATG	TAC	16	706	605	284	101	0	0	34	0	0	14
Kras_4a_Q165_1F	GCGACAGTACAGATTGAAAA	AAA	0	241	209	204	32	0	1	0	0	0	0
Kras_4a_Q165_1F	GCGACAGTACAGATTGAAAA	AAA	1	241	209	204	32	0	0	1	0	0	0
Kras_4a_Q165_1F	GCGACAGTACAGATTGAAAA	AAA	4	241	209	204	32	1	0	0	0	0	0
Kras_4a_Q165_1F	GCGACAGTACAGATTGAAAA	AAA	9	241	209	204	32	1	0	0	0	0	0
Kras_E98_1R	GGTTCTCTGGGGAAGAAACA	AAG	4	181	168	80	13	0	2	80	0	1	0
Kras_E98_1R	GGTTCTCTGGGGAAGAAACA	AAG	6	181	168	80	13	2	0	82	0	0	2
Kras_E98_1R	GGTTCTCTGGGGAAGAAACA	AAG	18	181	168	80	13	0	0	0	0	0	0
Kras_4b_A155_3R	GACTAATGTATAGAAGGCAT	CGT	2	986	878	818	108	0	0	31	0	0	31
Kras_4b_A155_3R	GACTAATGTATAGAAGGCAT	CGT	17	986	878	818	108	0	0	4	0	0	4
Kras_P110_1F	GGTGCCTATGGTCCTGGTAG	GGA	4	1768	1658	358	110	0	11	956	0	0	0
Kras_P110_1F	GGTGCCTATGGTCCTGGTAG	GGA	5	1768	1658	358	110	0	13	1264	0	8	287
Kras_P110_1F	GGTGCCTATGGTCCTGGTAG	GGA	12	1768	1658	358	110	0	0	27	0	0	2
Kras_P110_1F	GGTGCCTATGGTCCTGGTAG	GGA	13	1768	1658	358	110	0	0	11	0	0	0
Kras_S136_2F	GGGAGTTACGGGATTCCGTT	CAT	8	937	854	799	83	0	0	13	0	0	13
Kras_S136_2F	GGGAGTTACGGGATTCCGTT	CAT	15	937	854	799	83	0	1	12	0	1	8
Kras_S136_2F	GGGAGTTACGGGATTCCGTT	CAT	16	937	854	799	83	1	0	4	1	0	0
Kras_L120_2F	GATTTGCCTTCTAGAACAGT	AGA	6	651	618	503	33	1	0	8	0	0	0
Kras_L120_2F	GATTTGCCTTCTAGAACAGT	AGA	7	651	618	503	33	2	0	6	0	0	0
Kras_L120_2F	GATTTGCCTTCTAGAACAGT	AGA	10	651	618	503	33	2	0	84	0	0	72
Kras_L120_2F	GATTTGCCTTCTAGAACAGT	AGA	16	651	618	503	33	0	0	10	0	0	10
Kras_4b_Intron4_89F	GTTTATATTTCAGGGTGTTG	ACG	10	99	73	67	26	0	0	0	0	0	0
Kras_L133_2F	GAGTTAGCAAGGAGTTACGG	GAT	7	1264	1221	1178	43	0	0	0	0	0	0
Kras_L133_2F	GAGTTAGCAAGGAGTTACGG	GAT	17	1264	1221	1178	43	0	0	0	0	0	0
Kras_G12C_G12_2R	GCCGCATGCTCCAACCACCA	CAA	1	16914	12324	485	4590	8	8	222	0	0	1
Kras_G12C_G12_2R	GCCGCATGCTCCAACCACCA	CAA	2	16914	12324	485	4590	1	5	1099	0	0	5
Kras_G12C_G12_2R	GCCGCATGCTCCAACCACCA	CAA	4	16914	12324	485	4590	22	23	9749	0	6	4741
Kras_G12C_G12_2R	GCCGCATGCTCCAACCACCA	CAA	8	16914	12324	485	4590	6	0	30	0	0	1
Kras_G12C_G12_2R	GCCGCATGCTCCAACCACCA	CAA	10	16914	12324	485	4590	7	110	6091	2	11	1779
Kras_G12C_G12_2R	GCCGCATGCTCCAACCACCA	CAA	11	16914	12324	485	4590	14	11	1153	0	0	12
Kras_G12C_G12_2R	GCCGCATGCTCCAACCACCA	CAA	14	16914	12324	485	4590	20	13	76	0	3	1
Kras_G12C_G12_2R	GCCGCATGCTCCAACCACCA	CAA	15	16914	12324	485	4590	8	3	71	0	0	0
Kras_G12C_G12_2R	GCCGCATGCTCCAACCACCA	CAA	17	16914	12324	485	4590	16	1	32	0	0	1
Kras_G12C_G12_2R	GCCGCATGCTCCAACCACCA	CAA	18	16914	12324	485	4590	15	6	21	0	0	0
Kras_4b_H166_3R	GCTCATCTTTTCTTTATGTT	TTC	1	1182	1112	1067	70	0	0	4	0	0	2
Kras_4b_H166_3R	GCTCATCTTTTCTTTATGTT	TTC	3	1182	1112	1067	70	0	0	1	0	0	1
Kras_4b_H166_3R	GCTCATCTTTTCTTTATGTT	TTC	6	1182	1112	1067	70	2	0	0	0	0	0
Kras_4b_H166_3R	GCTCATCTTTTCTTTATGTT	TTC	11	1182	1112	1067	70	1	0	2	1	0	0
Kras_G12C_A11_1R	GATGCTCCAACCACCACAAG	CTT	0	1179	1115	985	64	1	0	1	1	0	1
Kras_G12C_A11_1R	GATGCTCCAACCACCACAAG	CTT	4	1179	1115	985	64	0	0	23	0	0	1
Kras_G12C_A11_1R	GATGCTCCAACCACCACAAG	CTT	6	1179	1115	985	64	1	8	92	1	7	45
Kras_G12C_A11_1R	GATGCTCCAACCACCACAAG	CTT	7	1179	1115	985	64	0	1	42	0	0	0
Kras_G12C_A11_1R	GATGCTCCAACCACCACAAG	CTT	10	1179	1115	985	64	1	0	4	0	0	2
Kras_G12C_A11_1R	GATGCTCCAACCACCACAAG	CTT	11	1179	1115	985	64	0	0	1	0	0	0
Kras_G12C_A11_1R	GATGCTCCAACCACCACAAG	CTT	13	1179	1115	985	64	2	0	0	1	0	0
Kras_G12C_A11_1R	GATGCTCCAACCACCACAAG	CTT	14	1179	1115	985	64	0	1	0	0	0	0
Kras_G12C_A11_1R	GATGCTCCAACCACCACAAG	CTT	16	1179	1115	985	64	1	1	0	1	0	0
Kras_A59_1F	GACAGCAGGTCAAGAGGAGT	ACA	0	1309	1261	610	48	1	0	0	0	0	0
Kras_A59_1F	GACAGCAGGTCAAGAGGAGT	ACA	2	1309	1261	610	48	0	0	19	0	0	0
Kras_A59_1F	GACAGCAGGTCAAGAGGAGT	ACA	5	1309	1261	610	48	0	9	600	0	2	480
Kras_A59_1F	GACAGCAGGTCAAGAGGAGT	ACA	10	1309	1261	610	48	1	3	106	0	3	17
Kras_E3_1R	GACTCAGTCATTTTCAGCAG	GCC	2	1886	1674	1037	212	7	0	16	0	0	8
Kras_E3_1R	GACTCAGTCATTTTCAGCAG	GCC	4	1886	1674	1037	212	0	8	557	0	4	514
Kras_E3_1R	GACTCAGTCATTTTCAGCAG	GCC	8	1886	1674	1037	212	0	0	5	0	0	0
Kras_E3_1R	GACTCAGTCATTTTCAGCAG	GCC	14	1886	1674	1037	212	2	0	18	2	0	6
Kras_E3_1R	GACTCAGTCATTTTCAGCAG	GCC	17	1886	1674	1037	212	0	1	0	0	1	0
Kras_D57_3F	GCGACACAGCAGGTCAAGAG	GAG	1	975	934	324	41	2	5	78	0	0	3
Kras_D57_3F	GCGACACAGCAGGTCAAGAG	GAG	4	975	934	324	41	20	7	392	0	0	61
Kras_D57_3F	GCGACACAGCAGGTCAAGAG	GAG	6	975	934	324	41	5	15	474	0	15	108
Kras_D57_3F	GCGACACAGCAGGTCAAGAG	GAG	9	975	934	324	41	0	0	0	0	0	0
Kras_D57_3F	GCGACACAGCAGGTCAAGAG	GAG	14	975	934	324	41	4	5	17	0	0	0
Kras_Intron2_44R	GAGTTGTACTCACCTGTCTT	GTC	0	2178	2079	1937	99	0	1	12	0	0	11
Kras_Intron2_44R	GAGTTGTACTCACCTGTCTT	GTC	8	2178	2079	1937	99	0	0	1	0	0	0
Kras_Intron2_44R	GAGTTGTACTCACCTGTCTT	GTC	10	2178	2079	1937	99	2	0	14	0	0	9
Kras_Intron2_44R	GAGTTGTACTCACCTGTCTT	GTC	12	2178	2079	1937	99	2	1	12	1	0	8
Kras_Intron2_44R	GAGTTGTACTCACCTGTCTT	GTC	13	2178	2079	1937	99	1	0	6	0	0	1
Kras_Intron2_44R	GAGTTGTACTCACCTGTCTT	GTC	17	2178	2079	1937	99	2	0	3	0	0	3
Kras_I21_3R	GCTGTATCGTCAAGGCGCTC	TTG	1	2920	2622	2408	298	0	5	10	0	0	9
Kras_I21_3R	GCTGTATCGTCAAGGCGCTC	TTG	7	2920	2622	2408	298	7	0	82	2	0	46
Kras_I21_3R	GCTGTATCGTCAAGGCGCTC	TTG	10	2920	2622	2408	298	1	6	68	1	6	19
Kras_I21_3R	GCTGTATCGTCAAGGCGCTC	TTG	15	2920	2622	2408	298	1	0	0	1	0	0
Kras_I21_3R	GCTGTATCGTCAAGGCGCTC	TTG	17	2920	2622	2408	298	1	0	6	1	0	1
Kras_I21_3R	GCTGTATCGTCAAGGCGCTC	TTG	19	2920	2622	2408	298	1	0	15	1	0	0
Kras_4a_L159_1R	GCCAATGTATAAAAAGCATC	CTC	1	2118	2002	1937	116	1	0	0	0	0	0
Kras_4a_L159_1R	GCCAATGTATAAAAAGCATC	CTC	2	2118	2002	1937	116	0	0	4	0	0	3
Kras_4a_L159_1R	GCCAATGTATAAAAAGCATC	CTC	16	2118	2002	1937	116	2	0	0	1	0	0
Kras_4a_L159_1R	GCCAATGTATAAAAAGCATC	CTC	19	2118	2002	1937	116	1	0	2	1	0	1
Kras_G12C_L6_2F	GAGCTTGTGGTGGTTGGAGC	ATG	3	953	834	792	119	0	0	1	0	0	0
Kras_G12C_L6_2F	GAGCTTGTGGTGGTTGGAGC	ATG	19	953	834	792	119	0	2	0	0	0	0
Kras_L113_2R	GACCAGGACCATAGGCACAT	CTT	2	2005	1798	1690	207	1	0	9	0	0	0
Kras_L113_2R	GACCAGGACCATAGGCACAT	CTT	3	2005	1798	1690	207	1	0	14	1	0	5
Kras_L113_2R	GACCAGGACCATAGGCACAT	CTT	8	2005	1798	1690	207	2	0	1	2	0	0
Kras_L113_2R	GACCAGGACCATAGGCACAT	CTT	9	2005	1798	1690	207	5	0	10	4	0	10
Kras_L113_2R	GACCAGGACCATAGGCACAT	CTT	15	2005	1798	1690	207	0	0	1	0	0	0
Kras_L113_2R	GACCAGGACCATAGGCACAT	CTT	17	2005	1798	1690	207	0	0	5	0	0	4
Kras_L133_3R	GTGCTAACTCCTGAGCCTGT	TTC	3	4070	3777	3543	293	0	0	5	0	0	1
Kras_L133_3R	GTGCTAACTCCTGAGCCTGT	TTC	7	4070	3777	3543	293	3	0	11	2	0	7
Kras_L133_3R	GTGCTAACTCCTGAGCCTGT	TTC	9	4070	3777	3543	293	1	0	18	1	0	9
Kras_L133_3R	GTGCTAACTCCTGAGCCTGT	TTC	10	4070	3777	3543	293	2	0	15	0	0	7
Kras_L133_3R	GTGCTAACTCCTGAGCCTGT	TTC	15	4070	3777	3543	293	1	0	2	0	0	2
Kras_L133_3R	GTGCTAACTCCTGAGCCTGT	TTC	16	4070	3777	3543	293	0	0	3	0	0	2
Kras_Y64_3R	GACTGTACTCCTCTTGACCT	GCT	0	1382	1164	897	218	0	12	1	0	4	0
Kras_Y64_3R	GACTGTACTCCTCTTGACCT	GCT	2	1382	1164	897	218	8	0	28	0	0	15
Kras_Y64_3R	GACTGTACTCCTCTTGACCT	GCT	7	1382	1164	897	218	7	35	171	0	35	142
Kras_Y64_3R	GACTGTACTCCTCTTGACCT	GCT	9	1382	1164	897	218	8	0	28	1	0	13
Kras_Y64_3R	GACTGTACTCCTCTTGACCT	GCT	10	1382	1164	897	218	8	0	10	0	0	0
Kras_Y64_3R	GACTGTACTCCTCTTGACCT	GCT	12	1382	1164	897	218	1	0	9	0	0	0
Kras_Y64_3R	GACTGTACTCCTCTTGACCT	GCT	17	1382	1164	897	218	0	0	7	0	0	0
Kras_Y64_3R	GACTGTACTCCTCTTGACCT	GCT	18	1382	1164	897	218	0	0	7	0	0	0
Kras_A146_1F	GTCAGCAAAGACAAGACAGG	TGA	0	796	688	463	108	0	0	1	0	0	1
Kras_A146_1F	GTCAGCAAAGACAAGACAGG	TGA	2	796	688	463	108	3	2	154	3	2	101
Kras_A146_1F	GTCAGCAAAGACAAGACAGG	TGA	5	796	688	463	108	0	26	68	0	17	23
Kras_A146_1F	GTCAGCAAAGACAAGACAGG	TGA	11	796	688	463	108	1	0	0	0	0	0
Kras_A146_1F	GTCAGCAAAGACAAGACAGG	TGA	16	796	688	463	108	0	0	0	0	0	0
Kras_A146_3R	GCTTTGCTGAGGTCTCAATG	AAC	1	1808	1632	1265	176	6	14	74	6	0	43
Kras_A146_3R	GCTTTGCTGAGGTCTCAATG	AAC	6	1808	1632	1265	176	0	14	161	0	2	118
Kras_A146_3R	GCTTTGCTGAGGTCTCAATG	AAC	13	1808	1632	1265	176	0	2	26	0	0	12
Kras_A146_3R	GCTTTGCTGAGGTCTCAATG	AAC	15	1808	1632	1265	176	0	0	89	0	0	62
Kras_4b_3UTR_15R	GTAATTTAGTGTAATGTACA	AAA	18	333	311	301	22	0	0	0	0	0	0
Kras_R123_2F	GCTAGAACAGTAGACACGAA	ACA	1	618	565	543	53	0	0	1	0	0	1
Kras_R123_2F	GCTAGAACAGTAGACACGAA	ACA	7	618	565	543	53	0	0	1	0	0	1
Kras_R123_2F	GCTAGAACAGTAGACACGAA	ACA	14	618	565	543	53	0	0	2	0	0	0
Kras_R123_2F	GCTAGAACAGTAGACACGAA	ACA	16	618	565	543	53	0	0	2	0	0	0
Kras_G12C_V14_1R	GCTACACCGCATGCTCCAAC	CAC	0	7545	6440	881	1105	2	0	2	0	0	1
Kras_G12C_V14_1R	GCTACACCGCATGCTCCAAC	CAC	1	7545	6440	881	1105	3	2	5	1	0	0
Kras_G12C_V14_1R	GCTACACCGCATGCTCCAAC	CAC	4	7545	6440	881	1105	15	15	5272	6	3	1416
Kras_G12C_V14_1R	GCTACACCGCATGCTCCAAC	CAC	6	7545	6440	881	1105	8	30	3894	0	1	86
Kras_G12C_V14_1R	GCTACACCGCATGCTCCAAC	CAC	7	7545	6440	881	1105	5	10	3217	0	0	7
Kras_G12C_V14_1R	GCTACACCGCATGCTCCAAC	CAC	9	7545	6440	881	1105	4	0	9	0	0	0
Kras_G12C_V14_1R	GCTACACCGCATGCTCCAAC	CAC	13	7545	6440	881	1105	2	0	4	0	0	0
Kras_G12C_V14_1R	GCTACACCGCATGCTCCAAC	CAC	15	7545	6440	881	1105	3	0	272	0	0	69
Kras_G12C_V14_1R	GCTACACCGCATGCTCCAAC	CAC	16	7545	6440	881	1105	10	3	30	1	3	0
Kras_G12C_V14_1R	GCTACACCGCATGCTCCAAC	CAC	19	7545	6440	881	1105	6	1	6	0	0	0
Kras_F28_1F	GCACTTTGTGGATGAGTATG	ACC	1	1386	1302	1171	84	0	0	14	0	0	0
Kras_F28_1F	GCACTTTGTGGATGAGTATG	ACC	3	1386	1302	1171	84	1	0	93	1	0	78
Kras_C51_2R	GAGACAGGTTTCTCCATCAA	TTA	4	933	900	659	33	3	0	121	1	0	84
Kras_C51_2R	GAGACAGGTTTCTCCATCAA	TTA	11	933	900	659	33	1	0	51	0	0	18
Kras_C51_2R	GAGACAGGTTTCTCCATCAA	TTA	13	933	900	659	33	0	0	54	0	0	21
Kras_C51_2R	GAGACAGGTTTCTCCATCAA	TTA	14	933	900	659	33	0	0	0	0	0	0
Kras_C51_2R	GAGACAGGTTTCTCCATCAA	TTA	17	933	900	659	33	1	0	3	0	0	3
Kras_E143_2R	GGTCTCAATGAACGGAATCC	CGT	3	2072	1827	833	245	2	22	627	0	13	0
Kras_E143_2R	GGTCTCAATGAACGGAATCC	CGT	5	2072	1827	833	245	13	26	906	6	22	270
Kras_E143_2R	GGTCTCAATGAACGGAATCC	CGT	12	2072	1827	833	245	10	0	2	0	0	0
Kras_E143_2R	GGTCTCAATGAACGGAATCC	CGT	18	2072	1827	833	245	1	1	0	0	0	0
Kras_E143_2R	GGTCTCAATGAACGGAATCC	CGT	19	2072	1827	833	245	0	0	0	0	0	0
Kras_4b_K177_1R	GTGACTTCTTCTTCTTCTTC	TTC	4	3012	2766	2419	246	0	0	30	0	0	4
Kras_4b_K177_1R	GTGACTTCTTCTTCTTCTTC	TTC	7	3012	2766	2419	246	0	7	208	0	5	174
Kras_4b_K177_1R	GTGACTTCTTCTTCTTCTTC	TTC	10	3012	2766	2419	246	2	0	14	1	0	1
Kras_4b_K177_1R	GTGACTTCTTCTTCTTCTTC	TTC	13	3012	2766	2419	246	0	0	7	0	0	1
Kras_4b_K177_1R	GTGACTTCTTCTTCTTCTTC	TTC	16	3012	2766	2419	246	0	0	14	0	0	5
Kras_4b_K177_1R	GTGACTTCTTCTTCTTCTTC	TTC	19	3012	2766	2419	246	0	0	5	0	0	1
Kras_E76_2F	GGGGAGGGCTTTCTTTGTGT	ATT	8	793	760	685	33	0	0	1	0	0	0
Kras_E76_2F	GGGGAGGGCTTTCTTTGTGT	ATT	12	793	760	685	33	2	0	46	2	0	44
Kras_splice_5F	GGAGGTAACGCTGCTCTACA	GTC	8	1099	1018	927	81	0	0	0	0	0	0
Kras_splice_5F	GGAGGTAACGCTGCTCTACA	GTC	10	1099	1018	927	81	0	0	1	0	0	1
Kras_splice_5F	GGAGGTAACGCTGCTCTACA	GTC	13	1099	1018	927	81	0	0	0	0	0	0
Kras_splice_5F	GGAGGTAACGCTGCTCTACA	GTC	15	1099	1018	927	81	0	0	54	0	0	54
Kras_splice_5F	GGAGGTAACGCTGCTCTACA	GTC	18	1099	1018	927	81	1	0	0	1	0	0
Kras_M111_3F	GTATGGTCCTGGTAGGGAAT	AAG	0	1547	1368	349	179	0	0	0	0	0	0
Kras_M111_3F	GTATGGTCCTGGTAGGGAAT	AAG	7	1547	1368	349	179	20	0	976	20	0	697
Kras_M111_3F	GTATGGTCCTGGTAGGGAAT	AAG	8	1547	1368	349	179	0	4	233	0	0	0
Kras_4b_K167_2R	GTGCTCATCTTTTCTTTATG	TTT	3	2692	2476	2352	216	0	0	0	0	0	0
Kras_4b_K167_2R	GTGCTCATCTTTTCTTTATG	TTT	5	2692	2476	2352	216	0	0	23	0	0	21
Kras_4b_K167_2R	GTGCTCATCTTTTCTTTATG	TTT	8	2692	2476	2352	216	1	0	1	1	0	0
Kras_4b_K167_2R	GTGCTCATCTTTTCTTTATG	TTT	13	2692	2476	2352	216	0	0	0	0	0	0
Kras_L133_2R	GGCTAACTCCTGAGCCTGTT	TCG	2	4129	3817	3473	312	3	9	2	1	9	0
Kras_L133_2R	GGCTAACTCCTGAGCCTGTT	TCG	6	4129	3817	3473	312	0	1	159	0	1	36
Kras_L133_2R	GGCTAACTCCTGAGCCTGTT	TCG	8	4129	3817	3473	312	0	3	125	0	0	2
Kras_L133_2R	GGCTAACTCCTGAGCCTGTT	TCG	9	4129	3817	3473	312	2	1	37	0	1	1
Kras_L133_2R	GGCTAACTCCTGAGCCTGTT	TCG	14	4129	3817	3473	312	3	2	1	2	0	1
Kras_L133_2R	GGCTAACTCCTGAGCCTGTT	TCG	15	4129	3817	3473	312	0	0	3	0	0	0
Kras_4b_K177_3R	GCTTGACTTCTTCTTCTTCT	TCT	0	6006	5399	5040	607	8	2	8	3	0	5
Kras_4b_K177_3R	GCTTGACTTCTTCTTCTTCT	TCT	1	6006	5399	5040	607	11	3	10	1	1	6
Kras_4b_K177_3R	GCTTGACTTCTTCTTCTTCT	TCT	6	6006	5399	5040	607	4	12	107	0	5	93
Kras_4b_K177_3R	GCTTGACTTCTTCTTCTTCT	TCT	9	6006	5399	5040	607	11	7	13	4	0	1
Kras_4b_K177_3R	GCTTGACTTCTTCTTCTTCT	TCT	12	6006	5399	5040	607	13	0	13	3	0	0
Kras_4b_K177_3R	GCTTGACTTCTTCTTCTTCT	TCT	15	6006	5399	5040	607	4	19	19	0	18	2
Kras_4b_K177_3R	GCTTGACTTCTTCTTCTTCT	TCT	18	6006	5399	5040	607	4	2	26	3	0	1
Kras_R149_3F	GAAGACAGGTGAGTACAACT	GGA	0	2164	2000	918	164	6	1	12	1	1	11
Kras_R149_3F	GAAGACAGGTGAGTACAACT	GGA	5	2164	2000	918	164	1	28	953	1	24	907
Kras_R149_3F	GAAGACAGGTGAGTACAACT	GGA	15	2164	2000	918	164	1	6	28	1	6	15
Kras_R149_3F	GAAGACAGGTGAGTACAACT	GGA	18	2164	2000	918	164	3	4	0	0	0	0
Kras_E3_3F	GTGAGTATAAACTTGTGGTG	GTT	0	851	760	727	91	0	0	1	0	0	0
Kras_E3_3F	GTGAGTATAAACTTGTGGTG	GTT	11	851	760	727	91	0	1	0	0	0	0
Kras_P34_3F	GCCCTACGATAGAGGTAACG	CTG	1	1780	1633	1303	147	2	0	0	1	0	0
Kras_P34_3F	GCCCTACGATAGAGGTAACG	CTG	2	1780	1633	1303	147	1	0	1	0	0	1
Kras_P34_3F	GCCCTACGATAGAGGTAACG	CTG	3	1780	1633	1303	147	0	0	151	0	0	49
Kras_P34_3F	GCCCTACGATAGAGGTAACG	CTG	6	1780	1633	1303	147	2	1	217	0	1	112
Kras_P34_3F	GCCCTACGATAGAGGTAACG	CTG	18	1780	1633	1303	147	1	0	0	0	0	0
Kras_M67_1R	GTCATTGCACTGTACTCCTC	TTG	0	4421	4092	3706	329	5	0	3	3	0	2
Kras_M67_1R	GTCATTGCACTGTACTCCTC	TTG	2	4421	4092	3706	329	1	0	185	0	0	149
Kras_M67_1R	GTCATTGCACTGTACTCCTC	TTG	7	4421	4092	3706	329	1	1	52	1	0	20
Kras_M67_1R	GTCATTGCACTGTACTCCTC	TTG	9	4421	4092	3706	329	2	2	13	1	1	3
Kras_M67_1R	GTCATTGCACTGTACTCCTC	TTG	14	4421	4092	3706	329	3	1	2	1	0	1
Kras_M67_1R	GTCATTGCACTGTACTCCTC	TTG	16	4421	4092	3706	329	2	1	9	0	0	1
Kras_M67_1R	GTCATTGCACTGTACTCCTC	TTG	17	4421	4092	3706	329	1	1	9	0	1	1
Kras_M67_1R	GTCATTGCACTGTACTCCTC	TTG	19	4421	4092	3706	329	1	7	3	1	7	1
Kras_L19_3F	GCTTGACGATACAGCTAATT	CAG	0	1069	982	866	87	0	0	0	0	0	0
Kras_L19_3F	GCTTGACGATACAGCTAATT	CAG	1	1069	982	866	87	0	0	1	0	0	0
Kras_L19_3F	GCTTGACGATACAGCTAATT	CAG	6	1069	982	866	87	0	11	76	0	11	74
Kras_L19_3F	GCTTGACGATACAGCTAATT	CAG	11	1069	982	866	87	1	0	0	0	0	0
Kras_L19_3F	GCTTGACGATACAGCTAATT	CAG	14	1069	982	866	87	1	0	0	1	0	0
Kras_R73_3R	GAGTTCTCATGTACTGGTCC	CTC	0	2107	1985	1418	122	0	0	2	0	0	2
Kras_R73_3R	GAGTTCTCATGTACTGGTCC	CTC	5	2107	1985	1418	122	0	4	492	0	3	159
Kras_R73_3R	GAGTTCTCATGTACTGGTCC	CTC	7	2107	1985	1418	122	1	0	328	1	0	4
Kras_R73_3R	GAGTTCTCATGTACTGGTCC	CTC	13	2107	1985	1418	122	0	0	6	0	0	0
Kras_R73_3R	GAGTTCTCATGTACTGGTCC	CTC	18	2107	1985	1418	122	0	0	5	0	0	4
Kras_R73_3R	GAGTTCTCATGTACTGGTCC	CTC	19	2107	1985	1418	122	1	0	2	0	0	0
Kras_4b_G174_1R	GCTTCTTCTTCTTCCCATCT	TTG	1	2252	2031	1691	221	1	0	19	1	0	0
Kras_4b_G174_1R	GCTTCTTCTTCTTCCCATCT	TTG	4	2252	2031	1691	221	2	0	261	1	0	112
Kras_4b_G174_1R	GCTTCTTCTTCTTCCCATCT	TTG	7	2252	2031	1691	221	2	0	149	0	0	9
Kras_4b_G174_1R	GCTTCTTCTTCTTCCCATCT	TTG	10	2252	2031	1691	221	1	7	21	0	2	1
Kras_4b_G174_1R	GCTTCTTCTTCTTCCCATCT	TTG	13	2252	2031	1691	221	2	1	6	1	0	3
Kras_4b_G174_1R	GCTTCTTCTTCTTCCCATCT	TTG	14	2252	2031	1691	221	1	1	10	0	0	3
Kras_4b_G174_1R	GCTTCTTCTTCTTCCCATCT	TTG	15	2252	2031	1691	221	0	1	5	0	0	1
Kras_4b_G174_1R	GCTTCTTCTTCTTCCCATCT	TTG	18	2252	2031	1691	221	3	6	3	1	0	3
Kras_D54_1F	GTTGGATATTCTCGACACAG	CAG	0	1275	1097	1038	178	0	0	2	0	0	2
Kras_D54_1F	GTTGGATATTCTCGACACAG	CAG	10	1275	1097	1038	178	1	0	16	1	0	4
Kras_D54_1F	GTTGGATATTCTCGACACAG	CAG	12	1275	1097	1038	178	0	1	18	0	1	6
Kras_D54_1F	GTTGGATATTCTCGACACAG	CAG	15	1275	1097	1038	178	0	0	0	0	0	0
Kras_D54_1F	GTTGGATATTCTCGACACAG	CAG	17	1275	1097	1038	178	0	0	0	0	0	0
Kras_intron1_4R	GTGTAGAGCAGCGTTACCTC	TAT	0	1240	1118	1088	122	0	0	1	0	0	0
Kras_intron1_4R	GTGTAGAGCAGCGTTACCTC	TAT	8	1240	1118	1088	122	0	0	1	0	0	1
Kras_intron1_4R	GTGTAGAGCAGCGTTACCTC	TAT	11	1240	1118	1088	122	0	0	1	0	0	1
Kras_intron1_4R	GTGTAGAGCAGCGTTACCTC	TAT	16	1240	1118	1088	122	0	0	1	0	0	1
Kras_intron1_4R	GTGTAGAGCAGCGTTACCTC	TAT	17	1240	1118	1088	122	0	0	0	0	0	0
Kras_intron1_4R	GTGTAGAGCAGCGTTACCTC	TAT	19	1240	1118	1088	122	0	1	0	0	1	0
Kras_5UTR_10F	GGGCCTGCTGAAAATGACTG	AGT	3	1345	1267	731	78	1	0	3	0	0	0
Kras_5UTR_10F	GGGCCTGCTGAAAATGACTG	AGT	4	1345	1267	731	78	3	8	497	3	8	475
Kras_5UTR_10F	GGGCCTGCTGAAAATGACTG	AGT	7	1345	1267	731	78	3	0	8	1	0	0
Kras_5UTR_10F	GGGCCTGCTGAAAATGACTG	AGT	17	1345	1267	731	78	4	0	2	1	0	1
Kras_A66_2F	GGTGCAATGAGGGACCAGTA	CAT	4	794	706	267	88	1	0	428	1	0	387
Kras_A66_2F	GGTGCAATGAGGGACCAGTA	CAT	14	794	706	267	88	0	0	9	0	0	0
Kras_A66_2F	GGTGCAATGAGGGACCAGTA	CAT	15	794	706	267	88	0	0	0	0	0	0
Kras_4a_S172_3R	GTTTGCTGATTTTTTTCAAT	CTG	0	2028	1830	1727	198	1	9	2	1	0	1
Kras_4a_S172_3R	GTTTGCTGATTTTTTTCAAT	CTG	5	2028	1830	1727	198	9	10	2	0	0	1
Kras_4a_S172_3R	GTTTGCTGATTTTTTTCAAT	CTG	16	2028	1830	1727	198	2	0	2	1	0	1
Kras_4a_intron3_72F	GCAATGCAGAGAGTGGAGGA	TGC	1	2247	2065	1568	182	0	0	8	0	0	3
Kras_4a_intron3_72F	GCAATGCAGAGAGTGGAGGA	TGC	6	2247	2065	1568	182	2	13	357	2	8	341
Kras_A134_2F	GTAGCAAGGAGTTACGGGAT	TCC	4	1959	1852	1355	107	1	20	422	1	20	401
Kras_A134_2F	GTAGCAAGGAGTTACGGGAT	TCC	14	1959	1852	1355	107	1	0	13	1	0	8
Kras_4b_3UTR_90F	GAAGGCACACTTAAGTAAAA	GTG	5	971	879	860	92	1	0	1	1	0	1
Kras_4b_3UTR_90F	GAAGGCACACTTAAGTAAAA	GTG	7	971	879	860	92	0	0	0	0	0	0
Kras_4b_3UTR_90F	GAAGGCACACTTAAGTAAAA	GTG	9	971	879	860	92	0	0	2	0	0	2
Kras_S65_2R	GGCACTGTACTCCTCTTGAC	CTG	2	6086	5846	1904	240	0	1	62	0	0	0
Kras_S65_2R	GGCACTGTACTCCTCTTGAC	CTG	4	6086	5846	1904	240	1	33	3812	1	32	3480
Kras_S65_2R	GGCACTGTACTCCTCTTGAC	CTG	9	6086	5846	1904	240	4	1	51	1	0	0
Kras_S65_2R	GGCACTGTACTCCTCTTGAC	CTG	11	6086	5846	1904	240	2	0	179	0	0	0
Kras_S65_2R	GGCACTGTACTCCTCTTGAC	CTG	12	6086	5846	1904	240	0	0	53	0	0	1
Kras_S65_2R	GGCACTGTACTCCTCTTGAC	CTG	14	6086	5846	1904	240	1	3	73	0	0	6
Kras_S65_2R	GGCACTGTACTCCTCTTGAC	CTG	19	6086	5846	1904	240	0	1	0	0	0	0
Kras_G115_1R	GTCCCTACCAGGACCATAGG	CAC	2	1097	932	275	165	0	0	572	0	0	19
Kras_G115_1R	GTCCCTACCAGGACCATAGG	CAC	3	1097	932	275	165	1	0	535	0	0	0
Kras_G115_1R	GTCCCTACCAGGACCATAGG	CAC	4	1097	932	275	165	7	2	558	0	0	25
Kras_G115_1R	GTCCCTACCAGGACCATAGG	CAC	7	1097	932	275	165	7	21	258	6	20	9
Kras_G115_1R	GTCCCTACCAGGACCATAGG	CAC	8	1097	932	275	165	1	1	129	0	0	4
Kras_G115_1R	GTCCCTACCAGGACCATAGG	CAC	13	1097	932	275	165	0	1	0	0	0	0
Kras_G115_1R	GTCCCTACCAGGACCATAGG	CAC	14	1097	932	275	165	1	0	1	0	0	0
Kras_D92_3F	GAGATATTCACCATTATAGG	TGG	8	625	610	512	15	0	0	66	0	0	55
Kras_D92_3F	GAGATATTCACCATTATAGG	TGG	10	625	610	512	15	0	0	18	0	0	9
Kras_D92_3F	GAGATATTCACCATTATAGG	TGG	11	625	610	512	15	0	0	0	0	0	0
Kras_G12C_G13_2R	GACACCGCATGCTCCAACCA	CCA	2	1249	1135	943	114	0	0	32	0	0	0
Kras_G12C_G13_2R	GACACCGCATGCTCCAACCA	CCA	4	1249	1135	943	114	0	13	120	0	0	1
Kras_G12C_G13_2R	GACACCGCATGCTCCAACCA	CCA	5	1249	1135	943	114	0	0	152	0	0	19
Kras_G12C_G13_2R	GACACCGCATGCTCCAACCA	CCA	7	1249	1135	943	114	0	0	10	0	0	0
Kras_G12C_G13_2R	GACACCGCATGCTCCAACCA	CCA	11	1249	1135	943	114	0	0	4	0	0	4
Kras_G12C_G13_2R	GACACCGCATGCTCCAACCA	CCA	13	1249	1135	943	114	0	0	20	0	0	7
Kras_G12C_G13_2R	GACACCGCATGCTCCAACCA	CCA	14	1249	1135	943	114	0	0	0	0	0	0
Kras_G12C_G13_2R	GACACCGCATGCTCCAACCA	CCA	17	1249	1135	943	114	0	0	0	0	0	0
Kras_G12C_G13_2R	GACACCGCATGCTCCAACCA	CCA	18	1249	1135	943	114	0	1	2	0	1	2
Kras_R149_1F	GACAAGACAGGTGAGTACAA	CTG	2	1925	1693	1486	232	1	0	82	1	0	76
Kras_R149_1F	GACAAGACAGGTGAGTACAA	CTG	7	1925	1693	1486	232	0	0	75	0	0	67
Kras_R149_1F	GACAAGACAGGTGAGTACAA	CTG	17	1925	1693	1486	232	0	0	0	0	0	0
Kras_4b_K180_1R	GCCTTGTCCTTGACTTCTTC	TTC	1	5272	4867	4463	405	2	2	11	2	0	0
Kras_4b_K180_1R	GCCTTGTCCTTGACTTCTTC	TTC	2	5272	4867	4463	405	12	6	8	0	0	2
Kras_4b_K180_1R	GCCTTGTCCTTGACTTCTTC	TTC	7	5272	4867	4463	405	9	1	177	3	0	154
Kras_4b_K180_1R	GCCTTGTCCTTGACTTCTTC	TTC	8	5272	4867	4463	405	13	6	7	4	0	4
Kras_4b_K180_1R	GCCTTGTCCTTGACTTCTTC	TTC	13	5272	4867	4463	405	7	6	6	0	0	4
Kras_4b_K180_1R	GCCTTGTCCTTGACTTCTTC	TTC	16	5272	4867	4463	405	2	0	8	0	0	1
Kras_4b_K180_1R	GCCTTGTCCTTGACTTCTTC	TTC	19	5272	4867	4463	405	0	18	17	0	11	9
Kras_Q25_2R	GTTCTGAATTAGCTGTATCG	TCA	3	1669	1561	1370	108	3	4	120	3	4	110
Kras_Q25_2R	GTTCTGAATTAGCTGTATCG	TCA	12	1669	1561	1370	108	2	0	1	2	0	1
Kras_Q25_2R	GTTCTGAATTAGCTGTATCG	TCA	18	1669	1561	1370	108	0	0	10	0	0	8
Kras_4a_C186_3F	GATGCGTTATAATGTAATCT	GGT	4	238	195	176	43	0	0	14	0	0	13
Kras_4a_C186_3F	GATGCGTTATAATGTAATCT	GGT	18	238	195	176	43	0	0	1	0	0	0
Kras_E37_1F	GATAGAGGTAACGCTGCTCT	ACA	11	1594	1431	1334	163	1	1	0	1	0	0
Kras_E37_1F	GATAGAGGTAACGCTGCTCT	ACA	13	1594	1431	1334	163	0	2	0	0	0	0
Kras_E37_1F	GATAGAGGTAACGCTGCTCT	ACA	16	1594	1431	1334	163	2	0	1	1	0	0
Kras_E37_1F	GATAGAGGTAACGCTGCTCT	ACA	18	1594	1431	1334	163	0	2	26	0	0	24
Kras_4b_M188_1R	GACAAAGTATTCACATAACT	GTA	2	672	615	593	57	0	0	2	0	0	2
Kras_4b_M188_1R	GACAAAGTATTCACATAACT	GTA	11	672	615	593	57	0	0	4	0	0	4
Kras_4b_M188_1R	GACAAAGTATTCACATAACT	GTA	13	672	615	593	57	0	0	0	0	0	0
Kras_4b_M188_1R	GACAAAGTATTCACATAACT	GTA	18	672	615	593	57	0	0	0	0	0	0
Kras_Intron2_21R	GCTTAAACCCACCTATAATG	GTG	1	445	415	391	30	7	0	0	1	0	0
Kras_Intron2_21R	GCTTAAACCCACCTATAATG	GTG	7	445	415	391	30	2	0	0	0	0	0
Kras_Intron2_21R	GCTTAAACCCACCTATAATG	GTG	8	445	415	391	30	6	0	2	0	0	0
Kras_Intron2_21R	GCTTAAACCCACCTATAATG	GTG	9	445	415	391	30	0	0	3	0	0	3
Kras_Intron2_21R	GCTTAAACCCACCTATAATG	GTG	11	445	415	391	30	0	0	8	0	0	0
Kras_Intron2_21R	GCTTAAACCCACCTATAATG	GTG	12	445	415	391	30	6	0	2	0	0	0
Kras_4a_E174_1R	GCTTCTTTGCTGATTTTTTT	CAA	1	1607	1493	1396	114	4	13	2	1	0	1
Kras_4a_E174_1R	GCTTCTTTGCTGATTTTTTT	CAA	4	1607	1493	1396	114	3	1	5	0	0	0
Kras_4a_E174_1R	GCTTCTTTGCTGATTTTTTT	CAA	9	1607	1493	1396	114	3	1	4	1	0	1
Kras_Y64_1F	GGAGTACAGTGCAATGAGGG	ACC	6	859	820	533	39	2	4	239	0	3	235
Kras_Y64_1F	GGAGTACAGTGCAATGAGGG	ACC	11	859	820	533	39	1	0	2	0	0	0
Kras_V112_1F	GATGGTCCTGGTAGGGAATA	AGT	6	2094	1964	485	130	21	19	1416	21	1	295
Kras_V112_1F	GATGGTCCTGGTAGGGAATA	AGT	7	2094	1964	485	130	1	26	1102	0	0	0
Kras_Q43_3F	GACAAGTAGTAATTGATGGA	GAA	2	250	208	195	42	0	0	4	0	0	4
Kras_4b_Y157_1F	GTTCTATACATTAGTCCGAG	AAA	0	518	480	469	38	0	0	1	0	0	1
Kras_4b_Y157_1F	GTTCTATACATTAGTCCGAG	AAA	3	518	480	469	38	0	0	1	0	0	0
Kras_4b_Y157_1F	GTTCTATACATTAGTCCGAG	AAA	8	518	480	469	38	0	0	0	0	0	0
Kras_4b_Y157_1F	GTTCTATACATTAGTCCGAG	AAA	15	518	480	469	38	0	0	0	0	0	0
Kras_4b_Y157_1F	GTTCTATACATTAGTCCGAG	AAA	16	518	480	469	38	0	0	0	0	0	0
Kras_K88_2F	GCTAAATCATTTGAAGATAT	TCA	1	172	150	146	22	0	0	0	0	0	0
Kras_K88_2F	GCTAAATCATTTGAAGATAT	TCA	7	172	150	146	22	0	0	0	0	0	0
Kras_T2_2F	GTGACTGAGTATAAACTTGT	GGT	4	1038	930	330	108	1	9	582	1	8	552
Kras_T2_2F	GTGACTGAGTATAAACTTGT	GGT	15	1038	930	330	108	0	0	0	0	0	0
Kras_V7_1F	GCTTGTGGTGGTTGGAGCTG	GTG	1	1232	1142	1090	90	7	1	0	0	0	0
Kras_V7_1F	GCTTGTGGTGGTTGGAGCTG	GTG	17	1232	1142	1090	90	6	0	2	0	0	1
Kras_4a_intron3_62F	GTTGTGTTTTACAATGCAGA	GAG	11	1485	1402	1335	83	2	0	16	1	0	16
Kras_4a_intron3_62F	GTTGTGTTTTACAATGCAGA	GAG	16	1485	1402	1335	83	0	0	0	0	0	0
Kras_4b_3UTR_97F	GACTTAAGTAAAAGTGTGAT	TTT	0	683	625	605	58	2	0	0	1	0	0
Kras_4b_3UTR_97F	GACTTAAGTAAAAGTGTGAT	TTT	2	683	625	605	58	1	0	0	0	0	0
Kras_Q99_1R	GTTTGTTCTCTGGGGAAGAA	ACA	7	817	683	655	134	1	0	8	0	0	6
Kras_Q99_1R	GTTTGTTCTCTGGGGAAGAA	ACA	9	817	683	655	134	0	0	3	0	0	0
Kras_R135_2F	GCAAGGAGTTACGGGATTCC	GTT	1	989	919	842	70	0	0	0	0	0	0
Kras_R135_2F	GCAAGGAGTTACGGGATTCC	GTT	11	989	919	842	70	14	0	0	0	0	0
Kras_R135_2F	GCAAGGAGTTACGGGATTCC	GTT	18	989	919	842	70	0	0	14	0	0	0
Kras_R135_2F	GCAAGGAGTTACGGGATTCC	GTT	19	989	919	842	70	0	0	0	0	0	0
Kras_S65_1R	GCACTGTACTCCTCTTGACC	TGC	1	2172	1977	1235	195	15	11	9	0	10	0
Kras_S65_1R	GCACTGTACTCCTCTTGACC	TGC	3	2172	1977	1235	195	2	9	514	0	1	426
Kras_S65_1R	GCACTGTACTCCTCTTGACC	TGC	8	2172	1977	1235	195	2	2	11	1	0	0
Kras_S65_1R	GCACTGTACTCCTCTTGACC	TGC	10	2172	1977	1235	195	1	1	135	0	1	57
Kras_S65_1R	GCACTGTACTCCTCTTGACC	TGC	11	2172	1977	1235	195	3	0	23	1	0	0
Kras_S65_1R	GCACTGTACTCCTCTTGACC	TGC	13	2172	1977	1235	195	1	2	101	1	0	44
Kras_S65_1R	GCACTGTACTCCTCTTGACC	TGC	18	2172	1977	1235	195	0	0	14	0	0	1
Kras_S65_1R	GCACTGTACTCCTCTTGACC	TGC	19	2172	1977	1235	195	4	0	4	3	0	1
Kras_4a_Y157_3R	GTGTATAAAAAGCATCCTCC	ACT	12	882	833	797	49	2	0	0	2	0	0
Kras_4a_Y157_3R	GTGTATAAAAAGCATCCTCC	ACT	15	882	833	797	49	0	1	3	0	0	2
Kras_4a_Y157_3R	GTGTATAAAAAGCATCCTCC	ACT	16	882	833	797	49	0	0	1	0	0	1
Kras_4a_Y157_3R	GTGTATAAAAAGCATCCTCC	ACT	18	882	833	797	49	0	0	1	0	0	1
Kras_4a_Y157_3R	GTGTATAAAAAGCATCCTCC	ACT	19	882	833	797	49	1	0	0	1	0	0
Kras_K147_2R	GGTCTTTGCTGAGGTCTCAA	TGA	3	1530	1408	484	122	6	22	852	6	20	780
Kras_K147_2R	GGTCTTTGCTGAGGTCTCAA	TGA	8	1530	1408	484	122	0	0	12	0	0	0
Kras_K147_2R	GGTCTTTGCTGAGGTCTCAA	TGA	15	1530	1408	484	122	0	0	2	0	0	0
Kras_K147_2R	GGTCTTTGCTGAGGTCTCAA	TGA	17	1530	1408	484	122	0	0	27	0	0	5
Kras_L113_1R	GCCAGGACCATAGGCACATC	TTC	1	1468	1376	1315	92	0	2	1	0	2	1
Kras_L113_1R	GCCAGGACCATAGGCACATC	TTC	2	1468	1376	1315	92	0	0	0	0	0	0
Kras_L113_1R	GCCAGGACCATAGGCACATC	TTC	7	1468	1376	1315	92	0	0	0	0	0	0
Kras_L113_1R	GCCAGGACCATAGGCACATC	TTC	8	1468	1376	1315	92	0	0	0	0	0	0
Kras_L113_1R	GCCAGGACCATAGGCACATC	TTC	14	1468	1376	1315	92	0	0	0	0	0	0
Kras_L113_1R	GCCAGGACCATAGGCACATC	TTC	16	1468	1376	1315	92	1	0	0	0	0	0
Kras_L113_1R	GCCAGGACCATAGGCACATC	TTC	19	1468	1376	1315	92	0	0	0	0	0	0
Kras_G15_3F	GAGGCAAGAGCGCCTTGACG	ATA	4	774	666	632	108	2	0	8	0	0	3
Kras_G15_3F	GAGGCAAGAGCGCCTTGACG	ATA	10	774	666	632	108	0	0	5	0	0	0
Kras_G15_3F	GAGGCAAGAGCGCCTTGACG	ATA	12	774	666	632	108	0	2	0	0	0	0
Kras_G15_3F	GAGGCAAGAGCGCCTTGACG	ATA	13	774	666	632	108	7	0	0	0	0	0
Kras_G15_3F	GAGGCAAGAGCGCCTTGACG	ATA	18	774	666	632	108	0	0	8	0	0	1
Kras_4b_3UTR_42R	GACTTTTACTTAAGTGTGCC	TTA	0	478	421	409	57	0	0	0	0	0	0
Kras_4b_3UTR_42R	GACTTTTACTTAAGTGTGCC	TTA	2	478	421	409	57	0	0	0	0	0	0
Kras_4b_3UTR_42R	GACTTTTACTTAAGTGTGCC	TTA	8	478	421	409	57	0	0	0	0	0	0
Kras_4b_3UTR_42R	GACTTTTACTTAAGTGTGCC	TTA	18	478	421	409	57	0	0	1	0	0	1
Kras_4b_3UTR_42R	GACTTTTACTTAAGTGTGCC	TTA	19	478	421	409	57	0	0	2	0	0	1
Kras_4a_R151_1F	GCAGAGAGTGGAGGATGCTT	TTT	1	1672	1503	1402	169	0	6	0	0	0	0
Kras_4a_R151_1F	GCAGAGAGTGGAGGATGCTT	TTT	17	1672	1503	1402	169	2	0	7	1	0	1
Kras_I142_1R	GCAATGAACGGAATCCCGTA	ACT	1	1865	1682	1590	183	0	0	13	0	0	5
Kras_I142_1R	GCAATGAACGGAATCCCGTA	ACT	8	1865	1682	1590	183	1	0	11	1	0	3
Kras_I142_1R	GCAATGAACGGAATCCCGTA	ACT	14	1865	1682	1590	183	1	8	3	1	0	0
Kras_I142_1R	GCAATGAACGGAATCCCGTA	ACT	15	1865	1682	1590	183	0	0	12	0	0	0
Kras_I142_1R	GCAATGAACGGAATCCCGTA	ACT	16	1865	1682	1590	183	2	25	3	2	24	0
Kras_P140_1R	GACGGAATCCCGTAACTCCT	TGC	2	1270	948	880	322	0	0	12	0	0	11
Kras_P140_1R	GACGGAATCCCGTAACTCCT	TGC	8	1270	948	880	322	0	0	1	0	0	0
Kras_P140_1R	GACGGAATCCCGTAACTCCT	TGC	9	1270	948	880	322	0	1	2	0	1	0
Kras_P140_1R	GACGGAATCCCGTAACTCCT	TGC	10	1270	948	880	322	1	0	3	1	0	1
Kras_P140_1R	GACGGAATCCCGTAACTCCT	TGC	15	1270	948	880	322	0	0	2	0	0	1
Kras_P140_1R	GACGGAATCCCGTAACTCCT	TGC	17	1270	948	880	322	0	0	23	0	0	22
Kras_P140_1R	GACGGAATCCCGTAACTCCT	TGC	18	1270	948	880	322	2	0	2	2	0	0
Kras_G12C_E3_3F	GTGAGTATAAGCTTGTGGTG	GTT	0	1327	1179	1100	148	12	0	5	0	0	4
Kras_G12C_E3_3F	GTGAGTATAAGCTTGTGGTG	GTT	11	1327	1179	1100	148	0	12	0	0	0	0
Kras_L23_3F	GGCTAATTCAGAATCACTTT	GTG	2	1105	994	893	111	0	0	12	0	0	0
Kras_L23_3F	GGCTAATTCAGAATCACTTT	GTG	8	1105	994	893	111	14	0	46	1	0	41
Kras_L23_3F	GGCTAATTCAGAATCACTTT	GTG	14	1105	994	893	111	0	0	4	0	0	0
Kras_L23_3F	GGCTAATTCAGAATCACTTT	GTG	16	1105	994	893	111	0	0	1	0	0	0
Kras_Q99_3R	GAATTTGTTCTCTGGGGAAG	AAA	9	273	259	253	14	0	0	2	0	0	0
Kras_Q99_3R	GAATTTGTTCTCTGGGGAAG	AAA	11	273	259	253	14	0	0	2	0	0	0
Kras_T20_2R	GATCGTCAAGGCGCTCTTGC	CTA	3	3188	2904	2296	284	0	12	218	0	12	20
Kras_T20_2R	GATCGTCAAGGCGCTCTTGC	CTA	6	3188	2904	2296	284	5	12	442	5	4	248
Kras_T20_2R	GATCGTCAAGGCGCTCTTGC	CTA	11	3188	2904	2296	284	2	0	1	1	0	1
Kras_T20_2R	GATCGTCAAGGCGCTCTTGC	CTA	13	3188	2904	2296	284	1	0	0	0	0	0
Kras_T20_2R	GATCGTCAAGGCGCTCTTGC	CTA	15	3188	2904	2296	284	0	0	22	0	0	7
Kras_T20_2R	GATCGTCAAGGCGCTCTTGC	CTA	19	3188	2904	2296	284	1	0	1	1	0	0
Kras_F28_2F	GACTTTGTGGATGAGTATGA	CCC	0	1358	1256	1203	102	2	0	0	1	0	0
Kras_F28_2F	GACTTTGTGGATGAGTATGA	CCC	2	1358	1256	1203	102	0	0	0	0	0	0
Kras_H94_2R	GTGGTGAATATCTTCAAATG	ATT	11	508	480	465	28	1	0	0	1	0	0
Kras_H94_2R	GTGGTGAATATCTTCAAATG	ATT	14	508	480	465	28	2	0	0	1	0	0
Kras_E143_1R	GTCTCAATGAACGGAATCCC	GTA	2	1101	1009	205	92	0	20	396	0	1	4
Kras_E143_1R	GTCTCAATGAACGGAATCCC	GTA	4	1101	1009	205	92	4	6	781	3	5	361
Kras_E143_1R	GTCTCAATGAACGGAATCCC	GTA	11	1101	1009	205	92	0	0	2	0	0	0
Kras_E143_1R	GTCTCAATGAACGGAATCCC	GTA	17	1101	1009	205	92	4	0	0	0	0	0
Kras_E143_1R	GTCTCAATGAACGGAATCCC	GTA	18	1101	1009	205	92	0	1	0	0	0	0
Kras_E143_1R	GTCTCAATGAACGGAATCCC	GTA	19	1101	1009	205	92	2	0	0	0	0	0
Kras_G12C_V8_1F	GGTGGTGGTTGGAGCATGCG	GTG	14	758	706	661	52	3	0	0	1	0	0
Kras_G12C_V8_1F	GGTGGTGGTTGGAGCATGCG	GTG	18	758	706	661	52	2	3	1	0	0	1
Kras_4a_T158_2F	GATACATTGGTGAGAGAGAT	CCG	4	684	607	555	77	1	0	9	1	0	9
Kras_4b_3UTR_52R	GAAGTGTGCCTTAAGAAAGA	GTA	8	599	539	512	60	0	9	0	0	0	0
Kras_4b_3UTR_52R	GAAGTGTGCCTTAAGAAAGA	GTA	9	599	539	512	60	1	0	2	1	0	2
Kras_K104_2R	GTCCTTTACTCTTTTAATTT	GTT	2	478	436	392	42	0	0	2	0	0	0
Kras_K104_2R	GTCCTTTACTCTTTTAATTT	GTT	3	478	436	392	42	1	0	1	0	0	0
Kras_K104_2R	GTCCTTTACTCTTTTAATTT	GTT	8	478	436	392	42	0	0	6	0	0	0
Kras_K104_2R	GTCCTTTACTCTTTTAATTT	GTT	10	478	436	392	42	0	1	5	0	0	0
Kras_4b_M188_2F	GTTATGTGAATACTTTGTAC	TCT	12	861	790	743	71	11	0	3	0	0	2
Kras_4b_M188_2F	GTTATGTGAATACTTTGTAC	TCT	19	861	790	743	71	4	0	0	1	0	0
Kras_4b_G174_2R	GTCTTCTTCTTCTTCCCATC	TTT	2	2373	2075	1409	298	0	1	199	0	0	0
Kras_4b_G174_2R	GTCTTCTTCTTCTTCCCATC	TTT	5	2373	2075	1409	298	7	15	585	6	15	366
Kras_4b_G174_2R	GTCTTCTTCTTCTTCCCATC	TTT	8	2373	2075	1409	298	0	2	84	0	0	2
Kras_4b_G174_2R	GTCTTCTTCTTCTTCCCATC	TTT	11	2373	2075	1409	298	0	0	46	0	0	0
Kras_4b_G174_2R	GTCTTCTTCTTCTTCCCATC	TTT	14	2373	2075	1409	298	0	0	32	0	0	6
Kras_4b_G174_2R	GTCTTCTTCTTCTTCCCATC	TTT	15	2373	2075	1409	298	0	0	15	0	0	1
Kras_4b_G174_2R	GTCTTCTTCTTCTTCCCATC	TTT	16	2373	2075	1409	298	0	0	13	0	0	0
Kras_4b_G174_2R	GTCTTCTTCTTCTTCCCATC	TTT	19	2373	2075	1409	298	1	1	12	0	1	0
Kras_4b_K179_3R	GCTTGTCCTTGACTTCTTCT	TCT	0	3280	3003	2106	277	12	1	7	0	0	2
Kras_4b_K179_3R	GCTTGTCCTTGACTTCTTCT	TCT	1	3280	3003	2106	277	2	0	14	0	0	3
Kras_4b_K179_3R	GCTTGTCCTTGACTTCTTCT	TCT	6	3280	3003	2106	277	24	21	728	19	14	433
Kras_4b_K179_3R	GCTTGTCCTTGACTTCTTCT	TCT	7	3280	3003	2106	277	0	20	260	0	0	4
Kras_4b_K179_3R	GCTTGTCCTTGACTTCTTCT	TCT	12	3280	3003	2106	277	2	1	13	0	0	2
Kras_4b_K179_3R	GCTTGTCCTTGACTTCTTCT	TCT	15	3280	3003	2106	277	3	1	26	1	0	0
Kras_4b_K179_3R	GCTTGTCCTTGACTTCTTCT	TCT	18	3280	3003	2106	277	3	0	11	1	0	4
Kras_4b_T183_3R	GATAACTGTACACCTTGTCC	TTG	0	1422	1301	469	121	7	1	21	0	0	11
Kras_4b_T183_3R	GATAACTGTACACCTTGTCC	TTG	5	1422	1301	469	121	7	43	760	0	39	724
Kras_4b_T183_3R	GATAACTGTACACCTTGTCC	TTG	10	1422	1301	469	121	7	0	4	0	0	0
Kras_4b_T183_3R	GATAACTGTACACCTTGTCC	TTG	12	1422	1301	469	121	8	0	0	0	0	0
Kras_4b_T183_3R	GATAACTGTACACCTTGTCC	TTG	13	1422	1301	469	121	0	0	1	0	0	0
Kras_4b_T183_3R	GATAACTGTACACCTTGTCC	TTG	18	1422	1301	469	121	1	0	9	0	0	0
Kras_4b_T183_3R	GATAACTGTACACCTTGTCC	TTG	19	1422	1301	469	121	0	0	1	0	0	0
Kras_4b_3UTR_20R	GTAGTGTAATGTACAAAAAT	CAC	13	456	427	411	29	1	0	2	0	0	1
Kras_R73_2R	GGTTCTCATGTACTGGTCCC	TCA	4	2125	1954	993	171	0	15	847	0	8	71
Kras_R73_2R	GGTTCTCATGTACTGGTCCC	TCA	6	2125	1954	993	171	1	3	807	1	0	31
Kras_R73_2R	GGTTCTCATGTACTGGTCCC	TCA	12	2125	1954	993	171	2	0	4	1	0	3
Kras_R73_2R	GGTTCTCATGTACTGGTCCC	TCA	17	2125	1954	993	171	0	0	15	0	0	3
Kras_R73_2R	GGTTCTCATGTACTGGTCCC	TCA	18	2125	1954	993	171	0	0	8	0	0	0
Kras_R73_2R	GGTTCTCATGTACTGGTCCC	TCA	19	2125	1954	993	171	1	0	9	1	0	0
Kras_4a_S172_2R	GTTGCTGATTTTTTTCAATC	TGT	4	1985	1786	1678	199	2	1	9	1	1	2
Kras_4a_S172_2R	GTTGCTGATTTTTTTCAATC	TGT	15	1985	1786	1678	199	2	0	2	0	0	0
Kras_4a_S172_2R	GTTGCTGATTTTTTTCAATC	TGT	19	1985	1786	1678	199	2	0	3	0	0	0
Kras_P121_3F	GGCCTTCTAGAACAGTAGAC	ACG	2	385	286	178	99	0	0	2	0	0	0
Kras_P121_3F	GGCCTTCTAGAACAGTAGAC	ACG	3	385	286	178	99	0	0	2	0	0	0
Kras_P121_3F	GGCCTTCTAGAACAGTAGAC	ACG	6	385	286	178	99	0	7	94	0	7	87
Kras_P121_3F	GGCCTTCTAGAACAGTAGAC	ACG	12	385	286	178	99	0	0	0	0	0	0
Kras_P121_3F	GGCCTTCTAGAACAGTAGAC	ACG	19	385	286	178	99	1	0	0	1	0	0
Kras_4b_3UTR_57R	GTGCCTTAAGAAAGAGTACA	AAG	3	207	173	67	34	0	0	15	0	0	0
Kras_4b_3UTR_57R	GTGCCTTAAGAAAGAGTACA	AAG	4	207	173	67	34	0	0	104	0	0	88
Kras_4b_3UTR_57R	GTGCCTTAAGAAAGAGTACA	AAG	18	207	173	67	34	0	0	0	0	0	0
Kras_K147_2F	GCAAAGACAAGACAGGTGAG	TAC	1	1563	1340	1222	223	1	0	0	1	0	0
Kras_K147_2F	GCAAAGACAAGACAGGTGAG	TAC	7	1563	1340	1222	223	0	0	53	0	0	51
Kras_K147_2F	GCAAAGACAAGACAGGTGAG	TAC	12	1563	1340	1222	223	0	0	18	0	0	18
Kras_4a_F156_2R	GTAAAAAGCATCCTCCACTC	TCT	8	518	477	404	41	0	0	0	0	0	0
Kras_4a_F156_2R	GTAAAAAGCATCCTCCACTC	TCT	11	518	477	404	41	0	0	41	0	0	20
Kras_4a_F156_2R	GTAAAAAGCATCCTCCACTC	TCT	12	518	477	404	41	0	0	1	0	0	0
Kras_4a_F156_2R	GTAAAAAGCATCCTCCACTC	TCT	14	518	477	404	41	0	1	41	0	1	18
Kras_4a_F156_2R	GTAAAAAGCATCCTCCACTC	TCT	15	518	477	404	41	0	0	5	0	0	0
Kras_4a_F156_2R	GTAAAAAGCATCCTCCACTC	TCT	17	518	477	404	41	0	0	0	0	0	0
Kras_4a_F156_2R	GTAAAAAGCATCCTCCACTC	TCT	19	518	477	404	41	0	0	1	0	0	0
Kras_F78_3R	GAAGAAAGCCCTCCCCAGTT	CTC	8	964	907	826	57	2	0	1	1	0	0
Kras_F78_3R	GAAGAAAGCCCTCCCCAGTT	CTC	9	964	907	826	57	0	0	0	0	0	0
Kras_F78_3R	GAAGAAAGCCCTCCCCAGTT	CTC	10	964	907	826	57	2	0	9	0	0	7
Kras_F78_3R	GAAGAAAGCCCTCCCCAGTT	CTC	12	964	907	826	57	0	2	44	0	0	38
Kras_F78_3R	GAAGAAAGCCCTCCCCAGTT	CTC	13	964	907	826	57	0	2	1	0	0	0
Kras_F78_3R	GAAGAAAGCCCTCCCCAGTT	CTC	14	964	907	826	57	1	0	2	0	0	1
Kras_F78_3R	GAAGAAAGCCCTCCCCAGTT	CTC	15	964	907	826	57	1	1	0	1	0	0
Kras_M111_2R	GACCATAGGCACATCTTCAG	AGT	2	1887	1672	906	215	0	4	161	0	0	12
Kras_M111_2R	GACCATAGGCACATCTTCAG	AGT	3	1887	1672	906	215	21	1	446	13	1	270
Kras_M111_2R	GACCATAGGCACATCTTCAG	AGT	9	1887	1672	906	215	7	1	1	0	0	0
Kras_M111_2R	GACCATAGGCACATCTTCAG	AGT	11	1887	1672	906	215	1	0	13	0	0	6
Kras_M111_2R	GACCATAGGCACATCTTCAG	AGT	14	1887	1672	906	215	2	13	202	1	3	154
Kras_M111_2R	GACCATAGGCACATCTTCAG	AGT	17	1887	1672	906	215	7	0	58	0	0	37
Kras_M1_3F	GAATGACTGAGTATAAACTT	GTG	6	1487	1327	430	160	0	55	817	0	44	743
Kras_M1_3F	GAATGACTGAGTATAAACTT	GTG	17	1487	1327	430	160	1	0	0	0	0	0
Kras_Q70_3R	GGTACTGGTCCCTCATTGCA	CTG	4	3070	2803	727	267	5	40	1950	5	37	1624
Kras_Q70_3R	GGTACTGGTCCCTCATTGCA	CTG	9	3070	2803	727	267	0	0	196	0	0	3
Kras_Q70_3R	GGTACTGGTCCCTCATTGCA	CTG	10	3070	2803	727	267	8	1	32	2	0	0
Kras_Q70_3R	GGTACTGGTCCCTCATTGCA	CTG	11	3070	2803	727	267	1	1	15	0	0	0
Kras_Q70_3R	GGTACTGGTCCCTCATTGCA	CTG	13	3070	2803	727	267	2	0	127	1	0	24
Kras_Q70_3R	GGTACTGGTCCCTCATTGCA	CTG	18	3070	2803	727	267	0	0	12	0	0	0
Kras_P110_3F	GGCCTATGGTCCTGGTAGGG	AAT	2	1164	1117	1004	47	1	0	21	0	0	0
Kras_P110_3F	GGCCTATGGTCCTGGTAGGG	AAT	3	1164	1117	1004	47	1	16	36	0	0	30
Kras_P110_3F	GGCCTATGGTCCTGGTAGGG	AAT	10	1164	1117	1004	47	1	0	23	0	0	18
Kras_P110_3F	GGCCTATGGTCCTGGTAGGG	AAT	11	1164	1117	1004	47	1	0	3	0	0	0
Kras_4b_K176_3R	GGACTTCTTCTTCTTCTTCT	TCC	3	1760	1598	1503	162	1	0	10	0	0	0
Kras_4b_K176_3R	GGACTTCTTCTTCTTCTTCT	TCC	6	1760	1598	1503	162	2	1	41	0	0	31
Kras_4b_K176_3R	GGACTTCTTCTTCTTCTTCT	TCC	9	1760	1598	1503	162	1	1	1	0	0	0
Kras_4b_K176_3R	GGACTTCTTCTTCTTCTTCT	TCC	12	1760	1598	1503	162	3	0	4	1	0	1
Kras_4b_K176_3R	GGACTTCTTCTTCTTCTTCT	TCC	15	1760	1598	1503	162	1	0	1	0	0	0
Kras_4b_K176_3R	GGACTTCTTCTTCTTCTTCT	TCC	18	1760	1598	1503	162	0	1	2	0	0	1
Kras_G12C_G13_2F	GGCGGTGTAGGCAAGAGCGC	CTT	2	339	314	275	25	0	0	31	0	0	0
Kras_G12C_G13_2F	GGCGGTGTAGGCAAGAGCGC	CTT	11	339	314	275	25	0	0	0	0	0	0
Kras_G12C_G13_2F	GGCGGTGTAGGCAAGAGCGC	CTT	17	339	314	275	25	0	0	0	0	0	0
Kras_G12C_G13_2F	GGCGGTGTAGGCAAGAGCGC	CTT	19	339	314	275	25	0	0	0	0	0	0
Kras_4b_M188_3R	GGTACAAAGTATTCACATAA	CTG	4	247	226	111	21	0	2	89	0	2	86
Kras_4b_M188_3R	GGTACAAAGTATTCACATAA	CTG	13	247	226	111	21	0	0	1	0	0	0
Kras_4b_M188_3R	GGTACAAAGTATTCACATAA	CTG	15	247	226	111	21	0	3	1	0	3	0
Kras_L23_3R	GAATTAGCTGTATCGTCAAG	GCG	7	803	711	662	92	0	0	2	0	0	2
Kras_L23_3R	GAATTAGCTGTATCGTCAAG	GCG	13	803	711	662	92	1	0	0	1	0	0
Kras_L23_3R	GAATTAGCTGTATCGTCAAG	GCG	16	803	711	662	92	0	0	2	0	0	2
Kras_4b_D154_1F	GGACGATGCCTTCTATACAT	TAG	3	782	769	421	13	0	13	274	0	12	253
Kras_4b_D154_1F	GGACGATGCCTTCTATACAT	TAG	8	782	769	421	13	1	0	0	1	0	0
Kras_4b_D154_1F	GGACGATGCCTTCTATACAT	TAG	9	782	769	421	13	1	0	8	1	0	0
Kras_4b_D154_1F	GGACGATGCCTTCTATACAT	TAG	12	782	769	421	13	2	14	47	1	14	28
Kras_4b_D154_1F	GGACGATGCCTTCTATACAT	TAG	17	782	769	421	13	2	0	0	0	0	0
Kras_4b_A155_1R	GTAATGTATAGAAGGCATCG	TCA	0	985	931	901	54	0	0	7	0	0	7
Kras_4b_A155_1R	GTAATGTATAGAAGGCATCG	TCA	15	985	931	901	54	0	0	0	0	0	0
Kras_4b_A155_1R	GTAATGTATAGAAGGCATCG	TCA	18	985	931	901	54	1	1	0	1	0	0
Kras_F141_3R	GAATGAACGGAATCCCGTAA	CTC	0	1418	1146	1073	272	5	0	10	5	0	10
Kras_F141_3R	GAATGAACGGAATCCCGTAA	CTC	7	1418	1146	1073	272	1	0	3	1	0	3
Kras_F141_3R	GAATGAACGGAATCCCGTAA	CTC	13	1418	1146	1073	272	1	0	1	1	0	0
Kras_F141_3R	GAATGAACGGAATCCCGTAA	CTC	14	1418	1146	1073	272	0	0	1	0	0	0
Kras_F141_3R	GAATGAACGGAATCCCGTAA	CTC	15	1418	1146	1073	272	1	0	1	1	0	0
Kras_4b_K165_3R	GATCTTTTCTTTATGTTTTC	GAA	0	588	534	505	54	1	4	3	1	0	0
Kras_4b_K165_3R	GATCTTTTCTTTATGTTTTC	GAA	3	588	534	505	54	0	1	5	0	0	0
Kras_4b_K165_3R	GATCTTTTCTTTATGTTTTC	GAA	8	588	534	505	54	0	3	6	0	0	0
Kras_4b_K165_3R	GATCTTTTCTTTATGTTTTC	GAA	19	588	534	505	54	0	2	2	0	0	0
Kras_T35_1R	GTCGTAGGGTCATACTCATC	CAC	2	978	840	312	138	4	5	429	0	5	333
Kras_T35_1R	GTCGTAGGGTCATACTCATC	CAC	10	978	840	312	138	6	1	98	0	0	33
Kras_T35_1R	GTCGTAGGGTCATACTCATC	CAC	14	978	840	312	138	0	0	11	0	0	0
Kras_T35_1R	GTCGTAGGGTCATACTCATC	CAC	16	978	840	312	138	0	2	59	0	0	28
Kras_T35_1R	GTCGTAGGGTCATACTCATC	CAC	19	978	840	312	138	0	0	6	0	0	5
Kras_G12C_G13_3F	GCGGTGTAGGCAAGAGCGCC	TTG	1	702	603	544	99	3	0	46	0	0	5
Kras_G12C_G13_3F	GCGGTGTAGGCAAGAGCGCC	TTG	10	702	603	544	99	3	0	0	0	0	0
Kras_G12C_G13_3F	GCGGTGTAGGCAAGAGCGCC	TTG	16	702	603	544	99	0	0	0	0	0	0
Kras_G12C_G13_3F	GCGGTGTAGGCAAGAGCGCC	TTG	18	702	603	544	99	3	0	0	0	0	0
Kras_G12C_G13_3F	GCGGTGTAGGCAAGAGCGCC	TTG	19	702	603	544	99	0	0	3	0	0	0
Kras_4a_R167_1R	GATCTGTACTGTCGGATCTC	TCT	3	1548	1458	1235	90	2	7	153	2	7	148
Kras_4a_R167_1R	GATCTGTACTGTCGGATCTC	TCT	8	1548	1458	1235	90	0	0	0	0	0	0
Kras_4a_R167_1R	GATCTGTACTGTCGGATCTC	TCT	12	1548	1458	1235	90	2	0	6	2	0	2
Kras_4a_R167_1R	GATCTGTACTGTCGGATCTC	TCT	17	1548	1458	1235	90	0	0	2	0	0	0
Kras_4a_R167_1R	GATCTGTACTGTCGGATCTC	TCT	19	1548	1458	1235	90	0	0	0	0	0	0
Kras_V103_3F	GAGTAAAGGACTCTGAAGAT	GTG	10	499	475	308	24	1	5	27	1	5	5
Kras_V103_3F	GAGTAAAGGACTCTGAAGAT	GTG	12	499	475	308	24	0	0	140	0	0	109
Kras_4b_K180_3R	GCACCTTGTCCTTGACTTCT	TCT	1	4018	3732	3193	286	0	6	3	0	0	2
Kras_4b_K180_3R	GCACCTTGTCCTTGACTTCT	TCT	3	4018	3732	3193	286	0	1	127	0	0	3
Kras_4b_K180_3R	GCACCTTGTCCTTGACTTCT	TCT	4	4018	3732	3193	286	11	21	298	1	6	162
Kras_4b_K180_3R	GCACCTTGTCCTTGACTTCT	TCT	9	4018	3732	3193	286	0	2	60	0	0	25
Kras_4b_K180_3R	GCACCTTGTCCTTGACTTCT	TCT	10	4018	3732	3193	286	2	1	19	0	0	0
Kras_4b_K180_3R	GCACCTTGTCCTTGACTTCT	TCT	15	4018	3732	3193	286	2	27	16	0	26	13
Kras_4b_K180_3R	GCACCTTGTCCTTGACTTCT	TCT	18	4018	3732	3193	286	0	5	10	0	2	8
Kras_T20_1F	GTTGACGATACAGCTAATTC	AGA	0	946	892	668	54	9	0	0	0	0	0
Kras_T20_1F	GTTGACGATACAGCTAATTC	AGA	5	946	892	668	54	0	10	189	0	1	183
Kras_T20_1F	GTTGACGATACAGCTAATTC	AGA	10	946	892	668	54	0	0	0	0	0	0
Kras_T20_1F	GTTGACGATACAGCTAATTC	AGA	13	946	892	668	54	0	0	2	0	0	2
Kras_T20_1F	GTTGACGATACAGCTAATTC	AGA	19	946	892	668	54	1	0	0	0	0	0
Kras_I142_2R	GTCAATGAACGGAATCCCGT	AAC	0	1562	1443	972	119	1	0	9	0	0	0
Kras_I142_2R	GTCAATGAACGGAATCCCGT	AAC	2	1562	1443	972	119	10	2	396	10	1	369
Kras_I142_2R	GTCAATGAACGGAATCCCGT	AAC	9	1562	1443	972	119	0	5	6	0	5	0
Kras_I142_2R	GTCAATGAACGGAATCCCGT	AAC	15	1562	1443	972	119	0	0	0	0	0	0
Kras_I142_2R	GTCAATGAACGGAATCCCGT	AAC	16	1562	1443	972	119	0	0	2	0	0	2
Kras_I142_2R	GTCAATGAACGGAATCCCGT	AAC	17	1562	1443	972	119	0	0	0	0	0	0
Kras_intron1_12R	GAGCGTTACCTCTATCGTAG	GGT	0	1004	926	841	78	1	0	0	1	0	0
Kras_intron1_12R	GAGCGTTACCTCTATCGTAG	GGT	3	1004	926	841	78	0	0	10	0	0	9
Kras_intron1_12R	GAGCGTTACCTCTATCGTAG	GGT	8	1004	926	841	78	0	0	7	0	0	4
Kras_intron1_12R	GAGCGTTACCTCTATCGTAG	GGT	9	1004	926	841	78	2	0	14	0	0	0
Kras_intron1_12R	GAGCGTTACCTCTATCGTAG	GGT	11	1004	926	841	78	0	0	29	0	0	10
Kras_intron1_12R	GAGCGTTACCTCTATCGTAG	GGT	15	1004	926	841	78	0	0	9	0	0	7
Kras_P34_3R	GCGTAGGGTCATACTCATCC	ACA	1	1862	1755	1593	107	0	1	67	0	0	55
Kras_P34_3R	GCGTAGGGTCATACTCATCC	ACA	9	1862	1755	1593	107	0	0	13	0	0	2
Kras_P34_3R	GCGTAGGGTCATACTCATCC	ACA	13	1862	1755	1593	107	0	0	16	0	0	9
Kras_P34_3R	GCGTAGGGTCATACTCATCC	ACA	15	1862	1755	1593	107	0	0	2	0	0	2
Kras_P34_3R	GCGTAGGGTCATACTCATCC	ACA	18	1862	1755	1593	107	0	1	5	0	1	1
Kras_P34_3R	GCGTAGGGTCATACTCATCC	ACA	19	1862	1755	1593	107	0	4	2	0	0	2
Kras_V7_3R	GCACCACAAGTTTATACTCA	GTC	0	1504	1382	1093	122	2	1	1	0	0	0
Kras_V7_3R	GCACCACAAGTTTATACTCA	GTC	1	1504	1382	1093	122	2	2	12	0	1	0
Kras_V7_3R	GCACCACAAGTTTATACTCA	GTC	3	1504	1382	1093	122	1	0	48	0	0	0
Kras_V7_3R	GCACCACAAGTTTATACTCA	GTC	4	1504	1382	1093	122	1	1	111	0	1	12
Kras_V7_3R	GCACCACAAGTTTATACTCA	GTC	6	1504	1382	1093	122	15	0	199	14	0	112
Kras_V7_3R	GCACCACAAGTTTATACTCA	GTC	16	1504	1382	1093	122	0	0	2	0	0	0
Kras_V7_3R	GCACCACAAGTTTATACTCA	GTC	18	1504	1382	1093	122	2	0	1	1	0	0
Kras_4b_K180_2F	GAGAAGTCAAGGACAAGGTG	TAC	7	789	715	577	74	0	4	125	0	3	119
Kras_4b_K180_2F	GAGAAGTCAAGGACAAGGTG	TAC	13	789	715	577	74	1	0	0	0	0	0
Kras_P34_1R	GTAGGGTCATACTCATCCAC	AAA	7	839	757	286	82	3	0	332	2	0	242
Kras_P34_1R	GTAGGGTCATACTCATCCAC	AAA	11	839	757	286	82	1	0	15	0	0	6
Kras_P34_1R	GTAGGGTCATACTCATCCAC	AAA	13	839	757	286	82	0	0	114	0	0	60
Kras_P34_1R	GTAGGGTCATACTCATCCAC	AAA	16	839	757	286	82	0	0	91	0	0	31
Kras_P34_1R	GTAGGGTCATACTCATCCAC	AAA	17	839	757	286	82	1	2	2	0	0	0
Kras_P34_1R	GTAGGGTCATACTCATCCAC	AAA	19	839	757	286	82	2	0	0	0	0	0
Kras_R68_2R	GTCCCTCATTGCACTGTACT	CCT	2	1902	1769	1535	133	0	0	58	0	0	0
Kras_R68_2R	GTCCCTCATTGCACTGTACT	CCT	3	1902	1769	1535	133	2	0	49	2	0	0
Kras_R68_2R	GTCCCTCATTGCACTGTACT	CCT	4	1902	1769	1535	133	1	1	78	1	0	1
Kras_R68_2R	GTCCCTCATTGCACTGTACT	CCT	6	1902	1769	1535	133	0	0	166	0	0	85
Kras_R68_2R	GTCCCTCATTGCACTGTACT	CCT	11	1902	1769	1535	133	1	0	1	1	0	1
Kras_R68_2R	GTCCCTCATTGCACTGTACT	CCT	13	1902	1769	1535	133	1	0	3	1	0	2
Kras_R68_2R	GTCCCTCATTGCACTGTACT	CCT	18	1902	1769	1535	133	0	0	2	0	0	1
Kras_splice_20R	GACTCACCTGTCTTGTCTTT	GCT	2	2035	1810	1261	225	1	3	16	0	0	0
Kras_splice_20R	GACTCACCTGTCTTGTCTTT	GCT	4	2035	1810	1261	225	1	2	473	0	0	85
Kras_splice_20R	GACTCACCTGTCTTGTCTTT	GCT	6	2035	1810	1261	225	8	4	381	0	0	0
Kras_splice_20R	GACTCACCTGTCTTGTCTTT	GCT	7	2035	1810	1261	225	11	13	346	0	0	2
Kras_splice_20R	GACTCACCTGTCTTGTCTTT	GCT	11	2035	1810	1261	225	3	5	118	0	0	0
Kras_splice_20R	GACTCACCTGTCTTGTCTTT	GCT	16	2035	1810	1261	225	1	3	40	0	0	1
Kras_intron1_8R	GGAGCAGCGTTACCTCTATC	GTA	4	772	734	330	38	0	1	305	0	0	249
Kras_intron1_8R	GGAGCAGCGTTACCTCTATC	GTA	7	772	734	330	38	4	0	5	0	0	0
Kras_intron1_8R	GGAGCAGCGTTACCTCTATC	GTA	12	772	734	330	38	0	0	1	0	0	1
Kras_intron1_8R	GGAGCAGCGTTACCTCTATC	GTA	13	772	734	330	38	0	0	1	0	0	1
Kras_intron1_8R	GGAGCAGCGTTACCTCTATC	GTA	15	772	734	330	38	0	4	119	0	3	71
Kras_intron1_8R	GGAGCAGCGTTACCTCTATC	GTA	19	772	734	330	38	0	0	15	0	0	0
Kras_4a_splice_35F	GTGCAGAGAGTGGAGGATGC	TTT	3	1815	1712	1601	103	2	0	6	2	0	5
Kras_4a_splice_35F	GTGCAGAGAGTGGAGGATGC	TTT	19	1815	1712	1601	103	3	0	0	2	0	0
Kras_4b_D153_2R	GTATAGAAGGCATCGTCAAC	ACC	10	495	465	439	30	0	7	0	0	7	0
Kras_4b_D153_2R	GTATAGAAGGCATCGTCAAC	ACC	13	495	465	439	30	0	0	3	0	0	3
Kras_4b_D153_2R	GTATAGAAGGCATCGTCAAC	ACC	16	495	465	439	30	0	0	0	0	0	0
Kras_4b_D153_2R	GTATAGAAGGCATCGTCAAC	ACC	19	495	465	439	30	0	0	0	0	0	0
Kras_4b_K167_3R	GTTGCTCATCTTTTCTTTAT	GTT	4	1790	1686	1599	104	1	0	15	0	0	12
Kras_4b_K167_3R	GTTGCTCATCTTTTCTTTAT	GTT	6	1790	1686	1599	104	4	0	7	1	0	6
Kras_4b_K167_3R	GTTGCTCATCTTTTCTTTAT	GTT	9	1790	1686	1599	104	3	0	3	0	0	0
Kras_4b_K167_3R	GTTGCTCATCTTTTCTTTAT	GTT	14	1790	1686	1599	104	0	1	7	0	0	1
Kras_K16_1R	GTCTTGCCTACGCCACCAGC	TCC	0	177	145	138	32	0	0	0	0	0	0
Kras_K16_1R	GTCTTGCCTACGCCACCAGC	TCC	2	177	145	138	32	1	0	0	1	0	0
Kras_K16_1R	GTCTTGCCTACGCCACCAGC	TCC	6	177	145	138	32	0	0	0	0	0	0
Kras_K16_1R	GTCTTGCCTACGCCACCAGC	TCC	7	177	145	138	32	0	0	0	0	0	0
Kras_K16_1R	GTCTTGCCTACGCCACCAGC	TCC	10	177	145	138	32	0	0	0	0	0	0
Kras_K16_1R	GTCTTGCCTACGCCACCAGC	TCC	12	177	145	138	32	0	0	0	0	0	0
Kras_K16_1R	GTCTTGCCTACGCCACCAGC	TCC	13	177	145	138	32	0	0	0	0	0	0
Kras_K16_1R	GTCTTGCCTACGCCACCAGC	TCC	15	177	145	138	32	0	0	0	0	0	0
Kras_K16_1R	GTCTTGCCTACGCCACCAGC	TCC	16	177	145	138	32	0	0	0	0	0	0
Kras_K16_1R	GTCTTGCCTACGCCACCAGC	TCC	19	177	145	138	32	0	0	0	0	0	0
Kras_4b_K175_3R	GTTCTTCTTCTTCTTCTTCC	CAT	0	2160	1962	1715	198	1	3	7	0	1	1
Kras_4b_K175_3R	GTTCTTCTTCTTCTTCTTCC	CAT	3	2160	1962	1715	198	1	3	65	0	0	2
Kras_4b_K175_3R	GTTCTTCTTCTTCTTCTTCC	CAT	6	2160	1962	1715	198	4	10	165	4	4	99
Kras_4b_K175_3R	GTTCTTCTTCTTCTTCTTCC	CAT	9	2160	1962	1715	198	2	0	17	0	0	0
Kras_4b_K175_3R	GTTCTTCTTCTTCTTCTTCC	CAT	12	2160	1962	1715	198	0	23	14	0	22	2
Kras_4b_K175_3R	GTTCTTCTTCTTCTTCTTCC	CAT	15	2160	1962	1715	198	1	0	1	0	0	0
Kras_4b_K175_3R	GTTCTTCTTCTTCTTCTTCC	CAT	18	2160	1962	1715	198	1	2	2	0	0	1
Kras_4b_K175_3R	GTTCTTCTTCTTCTTCTTCC	CAT	19	2160	1962	1715	198	7	0	7	2	0	2
Kras_T35_3F	GTACGATAGAGGTAACGCTG	CTC	0	1128	1021	953	107	0	0	0	0	0	0
Kras_T35_3F	GTACGATAGAGGTAACGCTG	CTC	3	1128	1021	953	107	0	0	17	0	0	16
Kras_T35_3F	GTACGATAGAGGTAACGCTG	CTC	15	1128	1021	953	107	0	0	1	0	0	1
Kras_T35_3F	GTACGATAGAGGTAACGCTG	CTC	17	1128	1021	953	107	1	0	1	1	0	1
Kras_F141_2R	GATGAACGGAATCCCGTAAC	TCC	6	1714	1282	865	432	8	3	350	8	0	334
Kras_F141_2R	GATGAACGGAATCCCGTAAC	TCC	12	1714	1282	865	432	0	17	6	0	16	0
Kras_F141_2R	GATGAACGGAATCCCGTAAC	TCC	13	1714	1282	865	432	0	1	4	0	0	0
Kras_F141_2R	GATGAACGGAATCCCGTAAC	TCC	14	1714	1282	865	432	1	8	16	0	6	11
Kras_F141_2R	GATGAACGGAATCCCGTAAC	TCC	19	1714	1282	865	432	0	0	1	0	0	0
Kras_K147_1F	GGCAAAGACAAGACAGGTGA	GTA	2	3076	2861	2757	215	3	1	2	3	0	0
Kras_K147_1F	GGCAAAGACAAGACAGGTGA	GTA	8	3076	2861	2757	215	0	0	15	0	0	13
Kras_K147_1F	GGCAAAGACAAGACAGGTGA	GTA	13	3076	2861	2757	215	1	0	2	0	0	2
Kras_R123_1R	GTTCTAGAAGGCAAATCACA	CTT	3	985	905	761	80	1	3	98	0	3	91
Kras_R123_1R	GTTCTAGAAGGCAAATCACA	CTT	11	985	905	761	80	0	0	0	0	0	0
Kras_R123_1R	GTTCTAGAAGGCAAATCACA	CTT	16	985	905	761	80	6	0	0	0	0	0
Kras_R123_1R	GTTCTAGAAGGCAAATCACA	CTT	18	985	905	761	80	6	1	0	0	0	0
Kras_Y32_3F	GGTATGACCCTACGATAGAG	GTA	7	992	936	824	56	1	0	27	0	0	26
Kras_Y32_3F	GGTATGACCCTACGATAGAG	GTA	8	992	936	824	56	0	0	4	0	0	3
Kras_Y32_3F	GGTATGACCCTACGATAGAG	GTA	9	992	936	824	56	0	0	5	0	0	5
Kras_Y32_3F	GGTATGACCCTACGATAGAG	GTA	12	992	936	824	56	1	0	16	0	0	16
Kras_4a_T158_2R	GAATGTATAAAAAGCATCCT	CCA	0	884	841	798	43	2	0	0	1	0	0
Kras_4a_T158_2R	GAATGTATAAAAAGCATCCT	CCA	14	884	841	798	43	2	0	11	1	0	1
Kras_4a_T158_2R	GAATGTATAAAAAGCATCCT	CCA	17	884	841	798	43	2	0	19	2	0	1
Kras_4a_T158_2R	GAATGTATAAAAAGCATCCT	CCA	18	884	841	798	43	0	0	8	0	0	0
Kras_Q70_3F	GCCAGTACATGAGAACTGGG	GAG	1	1529	1401	1180	128	0	0	0	0	0	0
Kras_Q70_3F	GCCAGTACATGAGAACTGGG	GAG	2	1529	1401	1180	128	0	0	38	0	0	22
Kras_Q70_3F	GCCAGTACATGAGAACTGGG	GAG	7	1529	1401	1180	128	0	0	164	0	0	127
Kras_Q70_3F	GCCAGTACATGAGAACTGGG	GAG	15	1529	1401	1180	128	0	0	15	0	0	2
Kras_4a_T177_2R	GGGAGTCTTTTCTTCTTTGC	TGA	6	336	315	291	21	1	3	2	1	0	2
Kras_4a_T177_2R	GGGAGTCTTTTCTTCTTTGC	TGA	11	336	315	291	21	0	0	0	0	0	0
Kras_4a_T177_2R	GGGAGTCTTTTCTTCTTTGC	TGA	14	336	315	291	21	0	0	1	0	0	0
Kras_4a_T177_2R	GGGAGTCTTTTCTTCTTTGC	TGA	19	336	315	291	21	0	0	2	0	0	1
Kras_D30_3R	GCTCATCCACAAAGTGATTC	TGA	1	1400	1166	583	234	0	0	0	0	0	0
Kras_D30_3R	GCTCATCCACAAAGTGATTC	TGA	3	1400	1166	583	234	6	1	368	1	0	8
Kras_D30_3R	GCTCATCCACAAAGTGATTC	TGA	6	1400	1166	583	234	4	4	525	3	1	160
Kras_D30_3R	GCTCATCCACAAAGTGATTC	TGA	7	1400	1166	583	234	0	0	60	0	0	0
Kras_D30_3R	GCTCATCCACAAAGTGATTC	TGA	9	1400	1166	583	234	0	0	10	0	0	0
Kras_D30_3R	GCTCATCCACAAAGTGATTC	TGA	19	1400	1166	583	234	0	0	0	0	0	0
Kras_I24_1F	GCTAATTCAGAATCACTTTG	TGG	1	1746	1582	1166	164	0	0	0	0	0	0
Kras_I24_1F	GCTAATTCAGAATCACTTTG	TGG	7	1746	1582	1166	164	9	6	341	9	6	333
Kras_I24_1F	GCTAATTCAGAATCACTTTG	TGG	13	1746	1582	1166	164	1	0	5	1	0	2
Kras_I24_1F	GCTAATTCAGAATCACTTTG	TGG	15	1746	1582	1166	164	0	0	10	0	0	10
Kras_R123_1F	GTCTAGAACAGTAGACACGA	AAC	2	912	800	710	112	1	0	44	0	0	44
Kras_R123_1F	GTCTAGAACAGTAGACACGA	AAC	8	912	800	710	112	1	0	0	0	0	0
Kras_R123_1F	GTCTAGAACAGTAGACACGA	AAC	15	912	800	710	112	0	0	0	0	0	0
Kras_R123_1F	GTCTAGAACAGTAGACACGA	AAC	17	912	800	710	112	0	0	14	0	0	13
Kras_4b_K178_3R	GGTCCTTGACTTCTTCTTCT	TCT	3	2108	1914	1219	194	12	8	531	0	0	28
Kras_4b_K178_3R	GGTCCTTGACTTCTTCTTCT	TCT	4	2108	1914	1219	194	18	14	540	0	0	48
Kras_4b_K178_3R	GGTCCTTGACTTCTTCTTCT	TCT	9	2108	1914	1219	194	0	3	6	0	3	0
Kras_4b_K178_3R	GGTCCTTGACTTCTTCTTCT	TCT	12	2108	1914	1219	194	3	1	46	0	0	18
Kras_4b_K178_3R	GGTCCTTGACTTCTTCTTCT	TCT	15	2108	1914	1219	194	4	3	14	0	1	4
Kras_4b_K178_3R	GGTCCTTGACTTCTTCTTCT	TCT	18	2108	1914	1219	194	4	1	9	1	0	2
Kras_F28_3R	GCACAAAGTGATTCTGAATT	AGC	0	1825	1663	1568	162	0	8	5	0	0	0
Kras_F28_3R	GCACAAAGTGATTCTGAATT	AGC	1	1825	1663	1568	162	9	0	0	1	0	0
Kras_F28_3R	GCACAAAGTGATTCTGAATT	AGC	3	1825	1663	1568	162	8	0	26	0	0	19
Kras_F28_3R	GCACAAAGTGATTCTGAATT	AGC	13	1825	1663	1568	162	0	0	12	0	0	3
Kras_splice_25F	GTCCCCAGAGAACAAATTAA	AAG	2	367	347	218	20	1	0	78	0	0	3
Kras_splice_25F	GTCCCCAGAGAACAAATTAA	AAG	3	367	347	218	20	1	0	73	0	0	0
Kras_splice_25F	GTCCCCAGAGAACAAATTAA	AAG	4	367	347	218	20	0	1	92	0	0	0
Kras_splice_25F	GTCCCCAGAGAACAAATTAA	AAG	5	367	347	218	20	3	2	106	0	0	19
Kras_splice_25F	GTCCCCAGAGAACAAATTAA	AAG	12	367	347	218	20	1	0	0	0	0	0
Kras_K128_2F	GCGAAACAGGCTCAGGAGTT	AGC	1	952	895	451	57	0	0	5	0	0	0
Kras_K128_2F	GCGAAACAGGCTCAGGAGTT	AGC	6	952	895	451	57	5	21	341	0	20	280
Kras_K128_2F	GCGAAACAGGCTCAGGAGTT	AGC	10	952	895	451	57	1	1	5	0	0	0
Kras_K128_2F	GCGAAACAGGCTCAGGAGTT	AGC	12	952	895	451	57	0	0	44	0	0	5
Kras_G10_3F	GTGGAGCTGGTGGCGTAGGC	AAG	6	675	639	514	36	1	0	107	1	0	104
Kras_G10_3F	GTGGAGCTGGTGGCGTAGGC	AAG	13	675	639	514	36	0	0	1	0	0	0
Kras_G10_3F	GTGGAGCTGGTGGCGTAGGC	AAG	19	675	639	514	36	0	0	0	0	0	0
Kras_4b_K165_2R	GTCTTTTCTTTATGTTTTCG	AAT	2	492	454	434	38	0	0	0	0	0	0
Kras_4b_K165_2R	GTCTTTTCTTTATGTTTTCG	AAT	7	492	454	434	38	0	0	1	0	0	0
Kras_4b_K165_2R	GTCTTTTCTTTATGTTTTCG	AAT	18	492	454	434	38	0	0	0	0	0	0
Kras_4a_K173_3R	GTTCTTTGCTGATTTTTTTC	AAT	0	2539	2353	2185	186	0	0	4	0	0	0
Kras_4a_K173_3R	GTTCTTTGCTGATTTTTTTC	AAT	3	2539	2353	2185	186	1	0	1	0	0	0
Kras_4a_K173_3R	GTTCTTTGCTGATTTTTTTC	AAT	8	2539	2353	2185	186	2	2	4	1	0	2
Kras_4a_K173_3R	GTTCTTTGCTGATTTTTTTC	AAT	19	2539	2353	2185	186	5	0	13	0	0	11
Kras_4b_R164_3R	GTTTTCTTTATGTTTTCGAA	TTT	0	444	415	396	29	0	0	1	0	0	0
Kras_4b_R164_3R	GTTTTCTTTATGTTTTCGAA	TTT	5	444	415	396	29	0	0	1	0	0	0
Kras_4b_R164_3R	GTTTTCTTTATGTTTTCGAA	TTT	16	444	415	396	29	0	0	1	0	0	0
Kras_4a_C186_2F	GAATGCGTTATAATGTAATC	TGG	5	301	289	269	12	0	0	17	0	0	17
Kras_4a_C186_2F	GAATGCGTTATAATGTAATC	TGG	19	301	289	269	12	0	0	0	0	0	0
Kras_4b_K169_3R	GCCATCTTTGCTCATCTTTT	CTT	0	5685	5292	5022	393	2	0	24	0	0	0
Kras_4b_K169_3R	GCCATCTTTGCTCATCTTTT	CTT	1	5685	5292	5022	393	4	5	29	0	0	1
Kras_4b_K169_3R	GCCATCTTTGCTCATCTTTT	CTT	2	5685	5292	5022	393	5	1	33	2	0	4
Kras_4b_K169_3R	GCCATCTTTGCTCATCTTTT	CTT	5	5685	5292	5022	393	4	1	49	0	0	19
Kras_4b_K169_3R	GCCATCTTTGCTCATCTTTT	CTT	10	5685	5292	5022	393	7	3	28	3	1	2
Kras_4b_K169_3R	GCCATCTTTGCTCATCTTTT	CTT	12	5685	5292	5022	393	10	5	22	1	0	2
Kras_4b_K169_3R	GCCATCTTTGCTCATCTTTT	CTT	15	5685	5292	5022	393	1	7	26	0	0	5
Kras_Q129_1R	GCCTGTTTCGTGTCTACTGT	TCT	1	1270	1145	1077	125	5	0	0	5	0	0
Kras_Q129_1R	GCCTGTTTCGTGTCTACTGT	TCT	2	1270	1145	1077	125	0	0	2	0	0	0
Kras_Q129_1R	GCCTGTTTCGTGTCTACTGT	TCT	8	1270	1145	1077	125	1	0	14	1	0	7
Kras_Q129_1R	GCCTGTTTCGTGTCTACTGT	TCT	13	1270	1145	1077	125	1	0	1	0	0	0
Kras_Q129_1R	GCCTGTTTCGTGTCTACTGT	TCT	16	1270	1145	1077	125	11	0	2	0	0	0
Kras_E63_2R	GTACTCCTCTTGACCTGCTG	TGT	3	2716	2371	1510	345	0	0	276	0	0	3
Kras_E63_2R	GTACTCCTCTTGACCTGCTG	TGT	5	2716	2371	1510	345	5	3	736	0	0	89
Kras_E63_2R	GTACTCCTCTTGACCTGCTG	TGT	6	2716	2371	1510	345	14	9	659	14	0	5
Kras_E63_2R	GTACTCCTCTTGACCTGCTG	TGT	8	2716	2371	1510	345	12	0	277	0	0	2
Kras_E63_2R	GTACTCCTCTTGACCTGCTG	TGT	13	2716	2371	1510	345	2	0	8	1	0	1
Kras_E63_2R	GTACTCCTCTTGACCTGCTG	TGT	14	2716	2371	1510	345	0	0	3	0	0	0
Kras_E63_2R	GTACTCCTCTTGACCTGCTG	TGT	17	2716	2371	1510	345	1	5	2	1	0	1
Kras_4a_C186_1F	GAAATGCGTTATAATGTAAT	CTG	6	251	213	204	38	1	0	0	0	0	0
Kras_A130_3R	GCTGAGCCTGTTTCGTGTCT	ACT	0	1517	1367	1186	150	0	0	10	0	0	6
Kras_A130_3R	GCTGAGCCTGTTTCGTGTCT	ACT	1	1517	1367	1186	150	0	1	17	0	0	17
Kras_A130_3R	GCTGAGCCTGTTTCGTGTCT	ACT	6	1517	1367	1186	150	0	9	79	0	0	8
Kras_A130_3R	GCTGAGCCTGTTTCGTGTCT	ACT	7	1517	1367	1186	150	1	18	70	0	0	12
Kras_A130_3R	GCTGAGCCTGTTTCGTGTCT	ACT	13	1517	1367	1186	150	5	0	7	5	0	2
Kras_A130_3R	GCTGAGCCTGTTTCGTGTCT	ACT	18	1517	1367	1186	150	0	0	11	0	0	4
Kras_4a_T177_3R	GAGGAGTCTTTTCTTCTTTG	CTG	0	629	579	535	50	0	0	2	0	0	0
Kras_4a_T177_3R	GAGGAGTCTTTTCTTCTTTG	CTG	7	629	579	535	50	0	1	3	0	1	1
Kras_4a_T177_3R	GAGGAGTCTTTTCTTCTTTG	CTG	12	629	579	535	50	1	0	3	1	0	2
Kras_4a_T177_3R	GAGGAGTCTTTTCTTCTTTG	CTG	15	629	579	535	50	0	0	1	0	0	0
Kras_5UTR_8F	GAAGGCCTGCTGAAAATGAC	TGA	5	1675	1566	975	109	0	18	252	0	1	0
Kras_5UTR_8F	GAAGGCCTGCTGAAAATGAC	TGA	6	1675	1566	975	109	12	20	503	3	15	236
Kras_5UTR_8F	GAAGGCCTGCTGAAAATGAC	TGA	9	1675	1566	975	109	0	1	9	0	0	2
Kras_5UTR_8F	GAAGGCCTGCTGAAAATGAC	TGA	19	1675	1566	975	109	2	5	3	0	0	0
Kras_L79_1F	GTTTCTTTGTGTATTTGCCA	TAA	0	417	367	217	50	0	4	0	0	0	0
Kras_L79_1F	GTTTCTTTGTGTATTTGCCA	TAA	4	417	367	217	50	2	7	124	2	7	118
Kras_L79_1F	GTTTCTTTGTGTATTTGCCA	TAA	17	417	367	217	50	5	0	0	1	0	0
Kras_L79_1F	GTTTCTTTGTGTATTTGCCA	TAA	18	417	367	217	50	0	0	0	0	0	0
Kras_K117_1F	GAATAAGTGTGATTTGCCTT	CTA	16	945	848	809	97	0	0	7	0	0	0
Kras_K117_1F	GAATAAGTGTGATTTGCCTT	CTA	17	945	848	809	97	0	6	2	0	4	2
Kras_G13_2R	GACGCCACCAGCTCCAACCA	CCA	2	230	207	129	23	0	0	1	0	0	0
Kras_G13_2R	GACGCCACCAGCTCCAACCA	CCA	4	230	207	129	23	0	0	17	0	0	0
Kras_G13_2R	GACGCCACCAGCTCCAACCA	CCA	5	230	207	129	23	3	1	61	3	1	18
Kras_G13_2R	GACGCCACCAGCTCCAACCA	CCA	7	230	207	129	23	0	0	24	0	0	0
Kras_G13_2R	GACGCCACCAGCTCCAACCA	CCA	8	230	207	129	23	2	0	8	0	0	0
Kras_G13_2R	GACGCCACCAGCTCCAACCA	CCA	11	230	207	129	23	0	0	0	0	0	0
Kras_G13_2R	GACGCCACCAGCTCCAACCA	CCA	13	230	207	129	23	0	0	3	0	0	0
Kras_G13_2R	GACGCCACCAGCTCCAACCA	CCA	14	230	207	129	23	1	0	4	1	0	1
Kras_G13_2R	GACGCCACCAGCTCCAACCA	CCA	17	230	207	129	23	0	0	0	0	0	0
Kras_G13_2R	GACGCCACCAGCTCCAACCA	CCA	18	230	207	129	23	0	0	0	0	0	0
Kras_C118_1R	GCACACTTATTCCCTACCAG	GAC	1	1554	1400	565	154	2	0	84	0	0	0
Kras_C118_1R	GCACACTTATTCCCTACCAG	GAC	3	1554	1400	565	154	8	7	282	3	0	28
Kras_C118_1R	GCACACTTATTCCCTACCAG	GAC	5	1554	1400	565	154	7	43	731	0	42	428
Kras_C118_1R	GCACACTTATTCCCTACCAG	GAC	11	1554	1400	565	154	1	2	18	0	0	0
Kras_C118_1R	GCACACTTATTCCCTACCAG	GAC	12	1554	1400	565	154	1	3	6	1	0	0
Kras_C118_1R	GCACACTTATTCCCTACCAG	GAC	13	1554	1400	565	154	3	2	8	0	1	1
Kras_C118_1R	GCACACTTATTCCCTACCAG	GAC	16	1554	1400	565	154	2	0	0	0	0	0
Kras_C118_1R	GCACACTTATTCCCTACCAG	GAC	17	1554	1400	565	154	6	2	1	0	0	0
Kras_K42_1F	GAGGAAACAAGTAGTAATTG	ATG	0	621	538	520	83	1	0	0	0	0	0
Kras_K42_1F	GAGGAAACAAGTAGTAATTG	ATG	7	621	538	520	83	0	0	0	0	0	0
Kras_4b_R182_3R	GACTGTACACCTTGTCCTTG	ACT	2	2580	2354	2218	226	4	2	14	4	0	14
Kras_4b_R182_3R	GACTGTACACCTTGTCCTTG	ACT	7	2580	2354	2218	226	3	0	1	1	0	1
Kras_4b_R182_3R	GACTGTACACCTTGTCCTTG	ACT	9	2580	2354	2218	226	1	0	4	1	0	3
Kras_4b_R182_3R	GACTGTACACCTTGTCCTTG	ACT	10	2580	2354	2218	226	1	0	2	1	0	0
Kras_4b_R182_3R	GACTGTACACCTTGTCCTTG	ACT	15	2580	2354	2218	226	1	0	27	1	0	6
Kras_4b_R182_3R	GACTGTACACCTTGTCCTTG	ACT	16	2580	2354	2218	226	0	2	23	0	0	2
Kras_4a_K182_1R	GTTTTCACACAGCCAGGAGT	CTT	5	2190	2079	1668	111	3	2	191	2	0	164
Kras_4a_K182_1R	GTTTTCACACAGCCAGGAGT	CTT	7	2190	2079	1668	111	2	3	7	1	0	0
Kras_4a_K182_1R	GTTTTCACACAGCCAGGAGT	CTT	9	2190	2079	1668	111	2	0	7	1	0	2
Kras_4a_K182_1R	GTTTTCACACAGCCAGGAGT	CTT	12	2190	2079	1668	111	4	1	2	1	1	1
Kras_4a_K182_1R	GTTTTCACACAGCCAGGAGT	CTT	13	2190	2079	1668	111	1	1	3	0	0	1
Kras_L19_2R	GGTCAAGGCGCTCTTGCCTA	CGC	0	2478	2319	1319	159	1	0	59	0	0	0
Kras_L19_2R	GGTCAAGGCGCTCTTGCCTA	CGC	3	2478	2319	1319	159	1	32	892	1	26	752
Kras_L19_2R	GGTCAAGGCGCTCTTGCCTA	CGC	8	2478	2319	1319	159	2	0	7	0	0	2
Kras_L19_2R	GGTCAAGGCGCTCTTGCCTA	CGC	10	2478	2319	1319	159	1	0	1	0	0	0
Kras_L19_2R	GGTCAAGGCGCTCTTGCCTA	CGC	12	2478	2319	1319	159	7	8	74	2	8	4
Kras_L19_2R	GGTCAAGGCGCTCTTGCCTA	CGC	16	2478	2319	1319	159	3	5	0	1	0	0
Kras_L19_2R	GGTCAAGGCGCTCTTGCCTA	CGC	17	2478	2319	1319	159	4	0	2	0	0	0
Kras_L56_3F	GTCTCGACACAGCAGGTCAA	GAG	2	734	646	196	88	0	18	271	0	0	0
Kras_L56_3F	GTCTCGACACAGCAGGTCAA	GAG	4	734	646	196	88	2	4	439	0	3	134
Kras_L56_3F	GTCTCGACACAGCAGGTCAA	GAG	7	734	646	196	88	0	0	70	0	0	0
Kras_L56_3F	GTCTCGACACAGCAGGTCAA	GAG	9	734	646	196	88	0	0	5	0	0	0
Kras_L56_3F	GTCTCGACACAGCAGGTCAA	GAG	12	734	646	196	88	0	0	0	0	0	0
Kras_L56_3F	GTCTCGACACAGCAGGTCAA	GAG	17	734	646	196	88	0	0	0	0	0	0
Kras_4b_K179_1R	GTGTCCTTGACTTCTTCTTC	TTC	4	2989	2716	2428	273	7	1	150	0	0	1
Kras_4b_K179_1R	GTGTCCTTGACTTCTTCTTC	TTC	5	2989	2716	2428	273	7	12	148	0	2	2
Kras_4b_K179_1R	GTGTCCTTGACTTCTTCTTC	TTC	10	2989	2716	2428	273	5	0	5	0	0	1
Kras_4b_K179_1R	GTGTCCTTGACTTCTTCTTC	TTC	13	2989	2716	2428	273	3	0	21	0	0	6
Kras_4b_K179_1R	GTGTCCTTGACTTCTTCTTC	TTC	16	2989	2716	2428	273	2	2	10	0	0	3
Kras_4b_K179_1R	GTGTCCTTGACTTCTTCTTC	TTC	19	2989	2716	2428	273	2	1	4	0	0	0
Kras_E132_1R	GACTCCTGAGCCTGTTTCGT	GTC	2	3055	2886	1124	169	0	0	45	0	0	1
Kras_E132_1R	GACTCCTGAGCCTGTTTCGT	GTC	4	3055	2886	1124	169	14	11	1637	0	1	112
Kras_E132_1R	GACTCCTGAGCCTGTTTCGT	GTC	5	3055	2886	1124	169	41	7	1516	0	0	26
Kras_E132_1R	GACTCCTGAGCCTGTTTCGT	GTC	10	3055	2886	1124	169	5	0	2	0	0	0
Kras_E132_1R	GACTCCTGAGCCTGTTTCGT	GTC	11	3055	2886	1124	169	1	0	5	0	0	0
Kras_E132_1R	GACTCCTGAGCCTGTTTCGT	GTC	17	3055	2886	1124	169	1	0	26	0	0	2
Kras_E37_3R	GTACCTCTATCGTAGGGTCA	TAC	3	1301	1189	351	112	1	2	202	0	0	0
Kras_E37_3R	GTACCTCTATCGTAGGGTCA	TAC	4	1301	1189	351	112	1	1	528	1	0	4
Kras_E37_3R	GTACCTCTATCGTAGGGTCA	TAC	6	1301	1189	351	112	12	29	773	4	1	277
Kras_E37_3R	GTACCTCTATCGTAGGGTCA	TAC	10	1301	1189	351	112	0	8	94	0	0	4
Kras_E37_3R	GTACCTCTATCGTAGGGTCA	TAC	18	1301	1189	351	112	0	0	1	0	0	0
Kras_4a_C186_1R	GCGCATTTTTTAATTTTCAC	ACA	1	537	524	461	13	43	0	1	0	0	1
Kras_4a_C186_1R	GCGCATTTTTTAATTTTCAC	ACA	3	537	524	461	13	0	0	0	0	0	0
Kras_4a_C186_1R	GCGCATTTTTTAATTTTCAC	ACA	17	537	524	461	13	0	0	1	0	0	1
Kras_4a_C186_1R	GCGCATTTTTTAATTTTCAC	ACA	19	537	524	461	13	0	0	42	0	0	0
Kras_M72_3F	GCATGAGAACTGGGGAGGGC	TTT	1	1653	1541	1436	112	1	0	1	1	0	0
Kras_M72_3F	GCATGAGAACTGGGGAGGGC	TTT	9	1653	1541	1436	112	1	0	6	1	0	6
Kras_M72_3F	GCATGAGAACTGGGGAGGGC	TTT	19	1653	1541	1436	112	2	0	1	2	0	1
Kras_P121_1R	GAAGGCAAATCACACTTATT	CCC	5	946	861	756	85	7	1	25	0	0	12
Kras_P121_1R	GAAGGCAAATCACACTTATT	CCC	10	946	861	756	85	8	1	38	0	0	24
Kras_P121_1R	GAAGGCAAATCACACTTATT	CCC	12	946	861	756	85	8	0	0	0	0	0
Kras_P121_1R	GAAGGCAAATCACACTTATT	CCC	14	946	861	756	85	0	25	1	0	18	0
Kras_D33_3F	GTGACCCTACGATAGAGGTA	ACG	4	1338	1290	541	48	15	1	683	0	0	6
Kras_D33_3F	GTGACCCTACGATAGAGGTA	ACG	5	1338	1290	541	48	0	1	709	0	0	5
Kras_D33_3F	GTGACCCTACGATAGAGGTA	ACG	6	1338	1290	541	48	0	25	672	0	0	12
Kras_D33_3F	GTGACCCTACGATAGAGGTA	ACG	9	1338	1290	541	48	0	0	8	0	0	4
Kras_4a_I183_2R	GTTAATTTTCACACAGCCAG	GAG	9	1346	1308	1243	38	0	0	5	0	0	0
Kras_4a_I183_2R	GTTAATTTTCACACAGCCAG	GAG	11	1346	1308	1243	38	0	0	0	0	0	0
Kras_4a_I183_2R	GTTAATTTTCACACAGCCAG	GAG	13	1346	1308	1243	38	0	0	1	0	0	1
Kras_4a_I183_2R	GTTAATTTTCACACAGCCAG	GAG	16	1346	1308	1243	38	1	0	1	1	0	1
Kras_4a_I183_2R	GTTAATTTTCACACAGCCAG	GAG	17	1346	1308	1243	38	2	0	5	2	0	0
Kras_I55_2F	GATATTCTCGACACAGCAGG	TCA	6	1783	1588	1333	195	0	2	202	0	1	98
Kras_I55_2F	GATATTCTCGACACAGCAGG	TCA	8	1783	1588	1333	195	0	2	89	0	1	7
Kras_I55_2F	GATATTCTCGACACAGCAGG	TCA	11	1783	1588	1333	195	1	0	1	0	0	0
Kras_I55_2F	GATATTCTCGACACAGCAGG	TCA	13	1783	1588	1333	195	2	0	17	2	0	0
Kras_I55_2F	GATATTCTCGACACAGCAGG	TCA	16	1783	1588	1333	195	1	0	4	1	0	3
Kras_E143_3F	GTGAGACCTCAGCAAAGACA	AGA	6	1114	1003	755	111	1	0	219	1	0	77
Kras_E143_3F	GTGAGACCTCAGCAAAGACA	AGA	7	1114	1003	755	111	0	0	109	0	0	0
Kras_E143_3F	GTGAGACCTCAGCAAAGACA	AGA	9	1114	1003	755	111	0	1	68	0	0	0
Kras_E143_3F	GTGAGACCTCAGCAAAGACA	AGA	12	1114	1003	755	111	1	0	0	1	0	0
Kras_E143_3F	GTGAGACCTCAGCAAAGACA	AGA	18	1114	1003	755	111	2	0	0	2	0	0
Kras_A146_3F	GAGCAAAGACAAGACAGGTG	AGT	0	1505	1362	1197	143	2	1	17	0	0	17
Kras_A146_3F	GAGCAAAGACAAGACAGGTG	AGT	3	1505	1362	1197	143	2	2	50	0	2	48
Kras_A146_3F	GAGCAAAGACAAGACAGGTG	AGT	9	1505	1362	1197	143	4	0	12	2	0	10
Kras_A146_3F	GAGCAAAGACAAGACAGGTG	AGT	14	1505	1362	1197	143	8	1	1	7	0	0
Kras_Y71_2F	GAGTACATGAGAACTGGGGA	GGG	0	1335	1193	565	142	0	0	9	0	0	0
Kras_Y71_2F	GAGTACATGAGAACTGGGGA	GGG	5	1335	1193	565	142	15	18	558	9	13	450
Kras_Y71_2F	GAGTACATGAGAACTGGGGA	GGG	13	1335	1193	565	142	1	0	1	0	0	0
Kras_4a_R164_1F	GATCCGACAGTACAGATTGA	AAA	3	469	387	282	82	1	4	74	0	0	1
Kras_4a_R164_1F	GATCCGACAGTACAGATTGA	AAA	4	469	387	282	82	1	0	92	0	0	14
Kras_4a_R164_1F	GATCCGACAGTACAGATTGA	AAA	7	469	387	282	82	0	0	7	0	0	0
Kras_4a_R164_1F	GATCCGACAGTACAGATTGA	AAA	12	469	387	282	82	6	0	0	1	0	0
Kras_K147_1R	GTCTTTGCTGAGGTCTCAAT	GAA	2	1349	1289	788	60	1	0	384	0	0	318
Kras_K147_1R	GTCTTTGCTGAGGTCTCAAT	GAA	7	1349	1289	788	60	1	0	1	1	0	0
Kras_K147_1R	GTCTTTGCTGAGGTCTCAAT	GAA	14	1349	1289	788	60	1	1	53	0	0	23
Kras_K147_1R	GTCTTTGCTGAGGTCTCAAT	GAA	16	1349	1289	788	60	1	0	88	0	0	32
Kras_4b_3UTR_56R	GGTGCCTTAAGAAAGAGTAC	AAA	4	381	332	100	49	1	0	136	0	0	1
Kras_4b_3UTR_56R	GGTGCCTTAAGAAAGAGTAC	AAA	5	381	332	100	49	1	11	216	0	6	83
Kras_4b_3UTR_56R	GGTGCCTTAAGAAAGAGTAC	AAA	19	381	332	100	49	1	0	0	0	0	0
Kras_V125_2F	GCAGTAGACACGAAACAGGC	TCA	1	987	889	845	98	0	1	1	0	1	1
Kras_V125_2F	GCAGTAGACACGAAACAGGC	TCA	8	987	889	845	98	0	0	0	0	0	0
Kras_V125_2F	GCAGTAGACACGAAACAGGC	TCA	10	987	889	845	98	0	0	0	0	0	0
Kras_V125_2F	GCAGTAGACACGAAACAGGC	TCA	15	987	889	845	98	0	0	1	0	0	1
Kras_V125_2F	GCAGTAGACACGAAACAGGC	TCA	19	987	889	845	98	0	0	1	0	0	1
Kras_H27_2F	GATCACTTTGTGGATGAGTA	TGA	3	1280	1054	454	226	1	2	375	1	0	16
Kras_H27_2F	GATCACTTTGTGGATGAGTA	TGA	5	1280	1054	454	226	2	1	561	0	1	200
Kras_K117_2F	GATAAGTGTGATTTGCCTTC	TAG	15	1430	1284	1223	146	3	1	1	2	0	1
Kras_K117_2F	GATAAGTGTGATTTGCCTTC	TAG	16	1430	1284	1223	146	3	0	2	3	0	2
Kras_K117_2F	GATAAGTGTGATTTGCCTTC	TAG	19	1430	1284	1223	146	0	0	9	0	0	8
Kras_M72_2F	GACATGAGAACTGGGGAGGG	CTT	2	2109	1924	1821	185	1	0	6	1	0	6
Kras_M72_2F	GACATGAGAACTGGGGAGGG	CTT	10	2109	1924	1821	185	0	0	7	0	0	7
Kras_R68_1R	GCCCTCATTGCACTGTACTC	CTC	1	3105	2832	675	273	1	2	96	0	0	0
Kras_R68_1R	GCCCTCATTGCACTGTACTC	CTC	2	3105	2832	675	273	2	5	84	0	0	0
Kras_R68_1R	GCCCTCATTGCACTGTACTC	CTC	3	3105	2832	675	273	4	1	215	0	0	0
Kras_R68_1R	GCCCTCATTGCACTGTACTC	CTC	5	3105	2832	675	273	48	36	2049	33	29	1726
Kras_R68_1R	GCCCTCATTGCACTGTACTC	CTC	10	3105	2832	675	273	14	0	9	0	0	0
Kras_R68_1R	GCCCTCATTGCACTGTACTC	CTC	12	3105	2832	675	273	3	0	25	1	0	0
Kras_R68_1R	GCCCTCATTGCACTGTACTC	CTC	17	3105	2832	675	273	1	0	17	0	0	1
Kras_R68_1R	GCCCTCATTGCACTGTACTC	CTC	19	3105	2832	675	273	1	0	25	0	0	0
Kras_T74_1R	GCAGTTCTCATGTACTGGTC	CCT	0	3129	2927	2466	202	5	0	3	0	0	2
Kras_T74_1R	GCAGTTCTCATGTACTGGTC	CCT	1	3129	2927	2466	202	2	0	3	2	0	0
Kras_T74_1R	GCAGTTCTCATGTACTGGTC	CCT	6	3129	2927	2466	202	1	13	214	0	12	183
Kras_T74_1R	GCAGTTCTCATGTACTGGTC	CCT	8	3129	2927	2466	202	3	10	21	0	8	0
Kras_T74_1R	GCAGTTCTCATGTACTGGTC	CCT	14	3129	2927	2466	202	2	4	9	1	0	4
Kras_T74_1R	GCAGTTCTCATGTACTGGTC	CCT	19	3129	2927	2466	202	4	1	0	0	0	0
Kras_4a_K182_3R	GAATTTTCACACAGCCAGGA	GTC	7	1958	1839	1727	119	1	0	3	0	0	1
Kras_4a_K182_3R	GAATTTTCACACAGCCAGGA	GTC	9	1958	1839	1727	119	0	0	0	0	0	0
Kras_4a_K182_3R	GAATTTTCACACAGCCAGGA	GTC	11	1958	1839	1727	119	1	0	3	1	0	2
Kras_4a_K182_3R	GAATTTTCACACAGCCAGGA	GTC	14	1958	1839	1727	119	0	1	3	0	0	2
Kras_4a_K182_3R	GAATTTTCACACAGCCAGGA	GTC	15	1958	1839	1727	119	0	0	1	0	0	1
Kras_4b_M170_3R	GTTCCCATCTTTGCTCATCT	TTT	0	4637	4229	4045	408	1	1	2	0	0	0
Kras_4b_M170_3R	GTTCCCATCTTTGCTCATCT	TTT	3	4637	4229	4045	408	2	3	3	1	0	2
Kras_4b_M170_3R	GTTCCCATCTTTGCTCATCT	TTT	4	4637	4229	4045	408	4	3	10	3	0	1
Kras_4b_M170_3R	GTTCCCATCTTTGCTCATCT	TTT	5	4637	4229	4045	408	13	2	12	6	0	7
Kras_4b_M170_3R	GTTCCCATCTTTGCTCATCT	TTT	8	4637	4229	4045	408	5	0	13	2	0	7
Kras_4b_M170_3R	GTTCCCATCTTTGCTCATCT	TTT	13	4637	4229	4045	408	8	0	6	4	0	2
Kras_4b_M170_3R	GTTCCCATCTTTGCTCATCT	TTT	15	4637	4229	4045	408	3	3	1	3	0	1
Kras_4b_M170_3R	GTTCCCATCTTTGCTCATCT	TTT	18	4637	4229	4045	408	3	1	8	3	0	3
Kras_4a_3UTR_7R	GCTTACCAGATTACATTATA	ACG	1	328	303	244	25	2	0	0	1	0	0
Kras_4a_3UTR_7R	GCTTACCAGATTACATTATA	ACG	5	328	303	244	25	0	4	39	0	1	9
Kras_4a_3UTR_7R	GCTTACCAGATTACATTATA	ACG	6	328	303	244	25	0	0	33	0	0	0
Kras_4a_3UTR_7R	GCTTACCAGATTACATTATA	ACG	13	328	303	244	25	0	0	1	0	0	0
Kras_4a_E175_3R	GCTTTTCTTCTTTGCTGATT	TTT	1	1319	1200	1118	119	0	4	4	0	3	2
Kras_4a_E175_3R	GCTTTTCTTCTTTGCTGATT	TTT	6	1319	1200	1118	119	2	0	3	2	0	1
Kras_4a_E175_3R	GCTTTTCTTCTTTGCTGATT	TTT	9	1319	1200	1118	119	1	0	1	0	0	0
Kras_4a_E175_3R	GCTTTTCTTCTTTGCTGATT	TTT	14	1319	1200	1118	119	1	0	4	0	0	3
Kras_splice_14F	GTCTCAGGACTCCTACAGGA	AAC	2	594	522	138	72	4	0	248	0	0	1
Kras_splice_14F	GTCTCAGGACTCCTACAGGA	AAC	4	594	522	138	72	0	8	359	0	4	97
Kras_splice_14F	GTCTCAGGACTCCTACAGGA	AAC	9	594	522	138	72	0	0	12	0	0	0
Kras_splice_14F	GTCTCAGGACTCCTACAGGA	AAC	11	594	522	138	72	0	4	41	0	0	2
Kras_splice_14F	GTCTCAGGACTCCTACAGGA	AAC	12	594	522	138	72	4	0	5	0	0	0
Kras_splice_14F	GTCTCAGGACTCCTACAGGA	AAC	15	594	522	138	72	4	0	6	0	0	6
Kras_4b_M188_1F	GGTTATGTGAATACTTTGTA	CTC	13	1090	1003	956	87	0	0	3	0	0	3
Kras_Y137_1R	GCGTAACTCCTTGCTAACTC	CTG	0	2217	2092	1982	125	2	0	1	2	0	1
Kras_Y137_1R	GCGTAACTCCTTGCTAACTC	CTG	1	2217	2092	1982	125	2	0	0	1	0	0
Kras_Y137_1R	GCGTAACTCCTTGCTAACTC	CTG	6	2217	2092	1982	125	1	0	50	0	0	33
Kras_Y137_1R	GCGTAACTCCTTGCTAACTC	CTG	8	2217	2092	1982	125	3	0	25	2	0	8
Kras_Y137_1R	GCGTAACTCCTTGCTAACTC	CTG	9	2217	2092	1982	125	2	0	2	1	0	1
Kras_Y137_1R	GCGTAACTCCTTGCTAACTC	CTG	13	2217	2092	1982	125	0	1	0	0	0	0
Kras_Y137_1R	GCGTAACTCCTTGCTAACTC	CTG	17	2217	2092	1982	125	0	0	1	0	0	0
Kras_Y137_1R	GCGTAACTCCTTGCTAACTC	CTG	19	2217	2092	1982	125	0	1	2	0	0	2
Kras_4a_I171_2R	GCTGATTTTTTTCAATCTGT	ACT	1	855	818	780	37	0	0	4	0	0	4
Kras_4a_I171_2R	GCTGATTTTTTTCAATCTGT	ACT	12	855	818	780	37	0	0	2	0	0	0
Kras_4a_I171_2R	GCTGATTTTTTTCAATCTGT	ACT	16	855	818	780	37	0	0	0	0	0	0
Kras_N116_3R	GCTTATTCCCTACCAGGACC	ATA	1	1424	1370	610	54	0	1	2	0	1	0
Kras_N116_3R	GCTTATTCCCTACCAGGACC	ATA	7	1424	1370	610	54	13	8	694	4	1	448
Kras_N116_3R	GCTTATTCCCTACCAGGACC	ATA	8	1424	1370	610	54	1	1	257	1	0	7
Kras_N116_3R	GCTTATTCCCTACCAGGACC	ATA	9	1424	1370	610	54	1	0	91	0	0	0
Kras_N116_3R	GCTTATTCCCTACCAGGACC	ATA	12	1424	1370	610	54	1	0	12	1	0	0
Kras_N116_3R	GCTTATTCCCTACCAGGACC	ATA	13	1424	1370	610	54	1	0	2	0	0	0
Kras_N116_3R	GCTTATTCCCTACCAGGACC	ATA	18	1424	1370	610	54	0	0	0	0	0	0
Kras_N116_3R	GCTTATTCCCTACCAGGACC	ATA	19	1424	1370	610	54	0	0	1	0	0	0
Kras_G13_1R	GCGCCACCAGCTCCAACCAC	CAC	1	299	291	124	8	0	0	5	0	0	0
Kras_G13_1R	GCGCCACCAGCTCCAACCAC	CAC	3	299	291	124	8	0	0	1	0	0	0
Kras_G13_1R	GCGCCACCAGCTCCAACCAC	CAC	4	299	291	124	8	0	1	149	0	0	18
Kras_G13_1R	GCGCCACCAGCTCCAACCAC	CAC	6	299	291	124	8	1	5	139	1	0	14
Kras_G13_1R	GCGCCACCAGCTCCAACCAC	CAC	7	299	291	124	8	0	7	93	0	0	0
Kras_G13_1R	GCGCCACCAGCTCCAACCAC	CAC	10	299	291	124	8	0	0	0	0	0	0
Kras_G13_1R	GCGCCACCAGCTCCAACCAC	CAC	12	299	291	124	8	0	0	13	0	0	0
Kras_G13_1R	GCGCCACCAGCTCCAACCAC	CAC	13	299	291	124	8	1	0	0	1	0	0
Kras_G13_1R	GCGCCACCAGCTCCAACCAC	CAC	16	299	291	124	8	0	0	0	0	0	0
Kras_G13_1R	GCGCCACCAGCTCCAACCAC	CAC	17	299	291	124	8	0	0	1	0	0	0
Kras_G13_1R	GCGCCACCAGCTCCAACCAC	CAC	19	299	291	124	8	0	0	0	0	0	0
Kras_4a_K184_2F	GTTAAAAAATGCGTTATAAT	GTA	11	94	87	85	7	0	0	0	0	0	0
Kras_G12C_G15_2R	GTTGCCTACACCGCATGCTC	CAA	0	779	700	352	79	0	0	6	0	0	0
Kras_G12C_G15_2R	GTTGCCTACACCGCATGCTC	CAA	4	779	700	352	79	1	1	136	0	0	0
Kras_G12C_G15_2R	GTTGCCTACACCGCATGCTC	CAA	5	779	700	352	79	0	2	322	0	1	173
Kras_G12C_G15_2R	GTTGCCTACACCGCATGCTC	CAA	8	779	700	352	79	1	0	0	1	0	0
Kras_G12C_G15_2R	GTTGCCTACACCGCATGCTC	CAA	10	779	700	352	79	0	0	2	0	0	2
Kras_G12C_G15_2R	GTTGCCTACACCGCATGCTC	CAA	11	779	700	352	79	1	0	0	0	0	0
Kras_G12C_G15_2R	GTTGCCTACACCGCATGCTC	CAA	13	779	700	352	79	0	0	0	0	0	0
Kras_G12C_G15_2R	GTTGCCTACACCGCATGCTC	CAA	17	779	700	352	79	0	0	1	0	0	0
Kras_G12C_G15_2R	GTTGCCTACACCGCATGCTC	CAA	19	779	700	352	79	0	0	1	0	0	0
Kras_G138_2R	GATCCCGTAACTCCTTGCTA	ACT	3	1616	1504	561	112	6	3	530	0	0	0
Kras_G138_2R	GATCCCGTAACTCCTTGCTA	ACT	4	1616	1504	561	112	12	9	856	0	0	7
Kras_G138_2R	GATCCCGTAACTCCTTGCTA	ACT	5	1616	1504	561	112	0	7	848	0	1	46
Kras_G138_2R	GATCCCGTAACTCCTTGCTA	ACT	10	1616	1504	561	112	0	0	15	0	0	0
Kras_G138_2R	GATCCCGTAACTCCTTGCTA	ACT	12	1616	1504	561	112	3	0	35	0	0	2
Kras_G138_2R	GATCCCGTAACTCCTTGCTA	ACT	13	1616	1504	561	112	0	0	13	0	0	0
Kras_G138_2R	GATCCCGTAACTCCTTGCTA	ACT	17	1616	1504	561	112	4	0	0	0	0	0
Kras_I142_3F	GCATTGAGACCTCAGCAAAG	ACA	1	2433	2250	2122	183	2	2	4	1	1	1
Kras_I142_3F	GCATTGAGACCTCAGCAAAG	ACA	9	2433	2250	2122	183	4	0	7	1	0	0
Kras_I142_3F	GCATTGAGACCTCAGCAAAG	ACA	10	2433	2250	2122	183	3	1	8	0	0	0
Kras_I142_3F	GCATTGAGACCTCAGCAAAG	ACA	12	2433	2250	2122	183	4	1	25	0	0	15
Kras_I142_3F	GCATTGAGACCTCAGCAAAG	ACA	15	2433	2250	2122	183	3	0	1	1	0	0
Kras_Q70_1R	GACTGGTCCCTCATTGCACT	GTA	2	3845	3577	3383	268	0	1	1	0	0	1
Kras_Q70_1R	GACTGGTCCCTCATTGCACT	GTA	7	3845	3577	3383	268	6	1	31	6	0	25
Kras_Q70_1R	GACTGGTCCCTCATTGCACT	GTA	8	3845	3577	3383	268	0	0	7	0	0	2
Kras_Q70_1R	GACTGGTCCCTCATTGCACT	GTA	9	3845	3577	3383	268	3	2	4	2	2	0
Kras_Q70_1R	GACTGGTCCCTCATTGCACT	GTA	11	3845	3577	3383	268	0	1	1	0	0	1
Kras_Q70_1R	GACTGGTCCCTCATTGCACT	GTA	16	3845	3577	3383	268	3	0	3	2	0	1
Kras_Q70_1R	GACTGGTCCCTCATTGCACT	GTA	18	3845	3577	3383	268	0	1	2	0	1	2
Kras_4b_X189_2F	GTGTGAATACTTTGTACTCT	TTC	9	1308	1191	1130	117	0	0	8	0	0	0
Kras_4b_X189_2F	GTGTGAATACTTTGTACTCT	TTC	16	1308	1191	1130	117	0	0	9	0	0	0
Kras_4b_X189_2F	GTGTGAATACTTTGTACTCT	TTC	18	1308	1191	1130	117	1	0	0	1	0	0
Kras_Y4_3F	GGTATAAACTTGTGGTGGTT	GGA	8	646	595	546	51	0	5	9	0	0	8
Kras_Intron2_46R	GTTGTACTCACCTGTCTTGT	CTT	6	3876	3583	3267	293	1	0	44	1	0	26
Kras_Intron2_46R	GTTGTACTCACCTGTCTTGT	CTT	8	3876	3583	3267	293	15	2	15	0	0	7
Kras_Intron2_46R	GTTGTACTCACCTGTCTTGT	CTT	10	3876	3583	3267	293	3	0	13	1	0	2
Kras_Intron2_46R	GTTGTACTCACCTGTCTTGT	CTT	11	3876	3583	3267	293	0	2	21	0	0	1
Kras_Intron2_46R	GTTGTACTCACCTGTCTTGT	CTT	15	3876	3583	3267	293	17	11	79	9	9	62
Kras_L133_3F	GGTTAGCAAGGAGTTACGGG	ATT	6	1618	1514	1446	104	0	0	5	0	0	5
Kras_L133_3F	GGTTAGCAAGGAGTTACGGG	ATT	16	1618	1514	1446	104	1	0	2	1	0	2
Kras_G12C_K5_2F	GATAAGCTTGTGGTGGTTGG	AGC	6	1738	1611	1517	127	0	0	39	0	0	32
Kras_4b_E168_2R	GCTTTGCTCATCTTTTCTTT	ATG	1	2514	2276	2159	238	8	1	10	2	1	4
Kras_4b_E168_2R	GCTTTGCTCATCTTTTCTTT	ATG	6	2514	2276	2159	238	8	3	9	2	0	2
Kras_4b_E168_2R	GCTTTGCTCATCTTTTCTTT	ATG	8	2514	2276	2159	238	4	2	11	0	0	1
Kras_4b_E168_2R	GCTTTGCTCATCTTTTCTTT	ATG	11	2514	2276	2159	238	3	6	6	0	0	0
Kras_4b_E168_2R	GCTTTGCTCATCTTTTCTTT	ATG	16	2514	2276	2159	238	2	4	7	1	0	1
Kras_4a_Y157_2F	GTTTATACATTGGTGAGAGA	GAT	7	1082	963	910	119	0	0	8	0	0	7
Kras_E107_1F	GTCTGAAGATGTGCCTATGG	TCC	0	1065	995	955	70	0	0	1	0	0	0
Kras_E107_1F	GTCTGAAGATGTGCCTATGG	TCC	2	1065	995	955	70	0	1	8	0	0	8
Kras_E107_1F	GTCTGAAGATGTGCCTATGG	TCC	13	1065	995	955	70	1	0	7	0	0	0
Kras_E107_1F	GTCTGAAGATGTGCCTATGG	TCC	14	1065	995	955	70	0	1	8	0	0	0
Kras_I36_3R	GCTCTATCGTAGGGTCATAC	TCA	0	1347	1184	603	163	0	0	0	0	0	0
Kras_I36_3R	GCTCTATCGTAGGGTCATAC	TCA	1	1347	1184	603	163	0	0	0	0	0	0
Kras_I36_3R	GCTCTATCGTAGGGTCATAC	TCA	3	1347	1184	603	163	2	27	468	1	21	130
Kras_I36_3R	GCTCTATCGTAGGGTCATAC	TCA	7	1347	1184	603	163	8	6	392	5	4	54
Kras_I36_3R	GCTCTATCGTAGGGTCATAC	TCA	15	1347	1184	603	163	1	0	5	0	0	2
Kras_I36_3R	GCTCTATCGTAGGGTCATAC	TCA	19	1347	1184	603	163	1	0	0	1	0	0
Kras_Y32_3R	GGTCATACTCATCCACAAAG	TGA	3	1426	1292	571	134	9	0	487	5	0	353
Kras_Y32_3R	GGTCATACTCATCCACAAAG	TGA	7	1426	1292	571	134	0	3	60	0	0	21
Kras_Y32_3R	GGTCATACTCATCCACAAAG	TGA	9	1426	1292	571	134	1	4	146	0	0	58
Kras_Y32_3R	GGTCATACTCATCCACAAAG	TGA	12	1426	1292	571	134	5	1	134	0	0	29
Kras_Y32_3R	GGTCATACTCATCCACAAAG	TGA	13	1426	1292	571	134	4	0	7	0	0	1
Kras_Y32_3R	GGTCATACTCATCCACAAAG	TGA	15	1426	1292	571	134	4	0	12	0	0	3
Kras_T2_1F	GATGACTGAGTATAAACTTG	TGG	5	1322	1143	557	179	0	24	519	0	21	490
Kras_T2_1F	GATGACTGAGTATAAACTTG	TGG	16	1322	1143	557	179	0	0	4	0	0	0
Kras_E3_3R	GATACTCAGTCATTTTCAGC	AGG	4	3217	2952	2294	265	13	6	377	3	0	5
Kras_E3_3R	GATACTCAGTCATTTTCAGC	AGG	6	3217	2952	2294	265	2	1	487	2	0	98
Kras_E3_3R	GATACTCAGTCATTTTCAGC	AGG	10	3217	2952	2294	265	1	0	46	1	0	5
Kras_E3_3R	GATACTCAGTCATTTTCAGC	AGG	16	3217	2952	2294	265	1	0	24	0	0	3
Kras_E3_3R	GATACTCAGTCATTTTCAGC	AGG	19	3217	2952	2294	265	0	0	6	0	0	6
Kras_P121_1F	GTTGCCTTCTAGAACAGTAG	ACA	4	1072	972	832	100	0	0	9	0	0	0
Kras_P121_1F	GTTGCCTTCTAGAACAGTAG	ACA	5	1072	972	832	100	1	0	67	0	0	16
Kras_P121_1F	GTTGCCTTCTAGAACAGTAG	ACA	8	1072	972	832	100	3	2	73	3	0	22
Kras_P121_1F	GTTGCCTTCTAGAACAGTAG	ACA	14	1072	972	832	100	1	0	3	1	0	3
Kras_C51_1R	GGACAGGTTTCTCCATCAAT	TAC	3	1195	1095	589	100	2	0	42	0	0	17
Kras_C51_1R	GGACAGGTTTCTCCATCAAT	TAC	10	1195	1095	589	100	2	0	309	1	0	141
Kras_C51_1R	GGACAGGTTTCTCCATCAAT	TAC	12	1195	1095	589	100	0	1	253	0	0	104
Kras_C51_1R	GGACAGGTTTCTCCATCAAT	TAC	13	1195	1095	589	100	0	0	20	0	0	0
Kras_C51_1R	GGACAGGTTTCTCCATCAAT	TAC	16	1195	1095	589	100	0	3	36	0	3	17
Kras_4b_3UTR_26R	GAATGTACAAAAATCACACT	TTT	7	500	466	451	34	1	0	0	1	0	0
Kras_4b_3UTR_26R	GAATGTACAAAAATCACACT	TTT	14	500	466	451	34	0	0	0	0	0	0
Kras_4b_3UTR_26R	GAATGTACAAAAATCACACT	TTT	16	500	466	451	34	0	0	0	0	0	0
Kras_4b_3UTR_26R	GAATGTACAAAAATCACACT	TTT	18	500	466	451	34	0	0	0	0	0	0
Kras_N26_2R	GTGATTCTGAATTAGCTGTA	TCG	6	1502	1452	604	50	4	22	798	4	20	763
Kras_N26_2R	GTGATTCTGAATTAGCTGTA	TCG	15	1502	1452	604	50	2	0	1	0	0	0
Kras_4a_V160_3R	GTCTCACCAATGTATAAAAA	GCA	0	338	280	187	58	0	0	2	0	0	0
Kras_4a_V160_3R	GTCTCACCAATGTATAAAAA	GCA	2	338	280	187	58	0	4	30	0	0	0
Kras_4a_V160_3R	GTCTCACCAATGTATAAAAA	GCA	4	338	280	187	58	0	1	85	0	0	39
Kras_4a_V160_3R	GTCTCACCAATGTATAAAAA	GCA	6	338	280	187	58	2	1	26	1	0	0
Kras_4a_V160_3R	GTCTCACCAATGTATAAAAA	GCA	7	338	280	187	58	0	1	20	0	0	1
Kras_R102_1R	GCTCTTTTAATTTGTTCTCT	GGG	1	369	341	248	28	2	0	0	0	0	0
Kras_R102_1R	GCTCTTTTAATTTGTTCTCT	GGG	3	369	341	248	28	0	11	68	0	8	63
Kras_R102_1R	GCTCTTTTAATTTGTTCTCT	GGG	16	369	341	248	28	0	2	3	0	2	0
Kras_R102_1R	GCTCTTTTAATTTGTTCTCT	GGG	18	369	341	248	28	0	0	0	0	0	0
Kras_4b_R184_3R	GCACATAACTGTACACCTTG	TCC	1	1577	1433	1344	144	1	3	41	1	0	21
Kras_4b_R184_3R	GCACATAACTGTACACCTTG	TCC	3	1577	1433	1344	144	0	0	22	0	0	1
Kras_4b_R184_3R	GCACATAACTGTACACCTTG	TCC	8	1577	1433	1344	144	2	1	0	0	0	0
Kras_4b_R184_3R	GCACATAACTGTACACCTTG	TCC	13	1577	1433	1344	144	3	0	1	1	0	0
Kras_4b_R184_3R	GCACATAACTGTACACCTTG	TCC	15	1577	1433	1344	144	0	3	3	0	0	1
Kras_4b_R184_3R	GCACATAACTGTACACCTTG	TCC	16	1577	1433	1344	144	3	0	2	1	0	1
Kras_P121_2R	GGAAGGCAAATCACACTTAT	TCC	6	1533	1452	1370	81	1	0	3	1	0	1
Kras_P121_2R	GGAAGGCAAATCACACTTAT	TCC	11	1533	1452	1370	81	4	0	27	4	0	26
Kras_P121_2R	GGAAGGCAAATCACACTTAT	TCC	13	1533	1452	1370	81	0	0	1	0	0	0
Kras_P121_2R	GGAAGGCAAATCACACTTAT	TCC	15	1533	1452	1370	81	0	0	0	0	0	0
Kras_L133_1F	GGAGTTAGCAAGGAGTTACG	GGA	8	946	889	839	57	1	0	4	0	0	3
Kras_L133_1F	GGAGTTAGCAAGGAGTTACG	GGA	18	946	889	839	57	0	1	1	0	1	1
Kras_G12C_A18_2R	GAAGGCGCTCTTGCCTACAC	CGC	0	1758	1541	1417	217	3	1	6	1	0	5
Kras_G12C_A18_2R	GAAGGCGCTCTTGCCTACAC	CGC	5	1758	1541	1417	217	1	2	32	0	0	17
Kras_G12C_A18_2R	GAAGGCGCTCTTGCCTACAC	CGC	7	1758	1541	1417	217	4	0	32	2	0	18
Kras_G12C_A18_2R	GAAGGCGCTCTTGCCTACAC	CGC	9	1758	1541	1417	217	4	1	13	1	1	13
Kras_G12C_A18_2R	GAAGGCGCTCTTGCCTACAC	CGC	13	1758	1541	1417	217	0	1	4	0	0	3
Kras_G12C_A18_2R	GAAGGCGCTCTTGCCTACAC	CGC	14	1758	1541	1417	217	0	1	2	0	0	0
Kras_G12C_A18_2R	GAAGGCGCTCTTGCCTACAC	CGC	17	1758	1541	1417	217	1	0	3	0	0	1
Kras_G12C_A18_2R	GAAGGCGCTCTTGCCTACAC	CGC	19	1758	1541	1417	217	0	2	2	0	0	1
Kras_V9_3F	GGGTTGGAGCTGGTGGCGTA	GGC	9	792	748	731	44	0	1	0	0	1	0
Kras_V9_3F	GGGTTGGAGCTGGTGGCGTA	GGC	16	792	748	731	44	0	0	0	0	0	0
Kras_L6_3F	GACTTGTGGTGGTTGGAGCT	GGT	2	852	789	765	63	0	0	3	0	0	1
Kras_L6_3F	GACTTGTGGTGGTTGGAGCT	GGT	18	852	789	765	63	1	0	0	0	0	0
Kras_4a_R151_3F	GGAGAGTGGAGGATGCTTTT	TAT	15	987	743	707	244	1	0	1	1	0	0
Kras_D108_1R	GCATCTTCAGAGTCCTTTAC	TCT	1	1622	1499	1058	123	2	1	0	0	0	0
Kras_D108_1R	GCATCTTCAGAGTCCTTTAC	TCT	4	1622	1499	1058	123	10	2	354	9	1	119
Kras_D108_1R	GCATCTTCAGAGTCCTTTAC	TCT	7	1622	1499	1058	123	1	1	236	0	0	5
Kras_D108_1R	GCATCTTCAGAGTCCTTTAC	TCT	13	1622	1499	1058	123	1	1	14	1	0	2
Kras_D108_1R	GCATCTTCAGAGTCCTTTAC	TCT	14	1622	1499	1058	123	0	1	1	0	0	0
Kras_D108_1R	GCATCTTCAGAGTCCTTTAC	TCT	19	1622	1499	1058	123	0	0	2	0	0	0
Kras_4a_T158_3F	GTACATTGGTGAGAGAGATC	CGA	3	1364	1236	924	128	0	4	258	0	3	239
Kras_4a_T158_3F	GTACATTGGTGAGAGAGATC	CGA	19	1364	1236	924	128	1	0	8	1	0	7
Kras_I46_2F	GTAATTGATGGAGAAACCTG	TCT	16	573	537	505	36	1	0	1	0	0	0
Kras_I46_2F	GTAATTGATGGAGAAACCTG	TCT	17	573	537	505	36	1	1	0	1	0	0
Kras_splice_30F	GAGGTGAGTACAACTGGACA	GAC	0	2282	2179	2057	103	0	1	7	0	0	4
Kras_splice_30F	GAGGTGAGTACAACTGGACA	GAC	10	2282	2179	2057	103	3	1	29	3	0	26
Kras_splice_30F	GAGGTGAGTACAACTGGACA	GAC	13	2282	2179	2057	103	3	1	8	0	0	8
Kras_splice_30F	GAGGTGAGTACAACTGGACA	GAC	18	2282	2179	2057	103	0	3	1	0	0	0
Kras_4b_D173_1R	GCTTCTTCTTCCCATCTTTG	CTC	1	4574	4210	3764	364	3	7	27	0	0	9
Kras_4b_D173_1R	GCTTCTTCTTCCCATCTTTG	CTC	4	4574	4210	3764	364	6	5	289	0	5	244
Kras_4b_D173_1R	GCTTCTTCTTCCCATCTTTG	CTC	7	4574	4210	3764	364	11	1	34	1	0	3
Kras_4b_D173_1R	GCTTCTTCTTCCCATCTTTG	CTC	10	4574	4210	3764	364	1	8	22	1	0	0
Kras_4b_D173_1R	GCTTCTTCTTCCCATCTTTG	CTC	11	4574	4210	3764	364	4	10	22	1	0	4
Kras_4b_D173_1R	GCTTCTTCTTCCCATCTTTG	CTC	12	4574	4210	3764	364	2	4	18	0	0	3
Kras_4b_D173_1R	GCTTCTTCTTCCCATCTTTG	CTC	15	4574	4210	3764	364	7	0	15	0	0	0
Kras_4a_I163_3R	GTCGGATCTCTCTCACCAAT	GTA	2	1004	919	768	85	0	0	72	0	0	44
Kras_4a_I163_3R	GTCGGATCTCTCTCACCAAT	GTA	7	1004	919	768	85	0	0	14	0	0	0
Kras_4a_I163_3R	GTCGGATCTCTCTCACCAAT	GTA	9	1004	919	768	85	0	0	35	0	0	3
Kras_4a_I163_3R	GTCGGATCTCTCTCACCAAT	GTA	11	1004	919	768	85	1	0	36	0	0	6
Kras_4a_I163_3R	GTCGGATCTCTCTCACCAAT	GTA	13	1004	919	768	85	10	0	17	10	0	5
Kras_4a_I163_3R	GTCGGATCTCTCTCACCAAT	GTA	15	1004	919	768	85	0	0	0	0	0	0
Kras_4a_I163_3R	GTCGGATCTCTCTCACCAAT	GTA	16	1004	919	768	85	0	0	0	0	0	0
Kras_4b_Intron4_92F	GATATTTCAGGGTGTTGACG	ATG	7	758	680	624	78	0	0	21	0	0	20
Kras_4b_Intron4_92F	GATATTTCAGGGTGTTGACG	ATG	18	758	680	624	78	0	0	0	0	0	0
Kras_V109_2R	GGGCACATCTTCAGAGTCCT	TTA	3	1270	1183	1024	87	0	0	9	0	0	5
Kras_V109_2R	GGGCACATCTTCAGAGTCCT	TTA	5	1270	1183	1024	87	2	1	104	2	1	74
Kras_V109_2R	GGGCACATCTTCAGAGTCCT	TTA	8	1270	1183	1024	87	0	0	26	0	0	1
Kras_V109_2R	GGGCACATCTTCAGAGTCCT	TTA	11	1270	1183	1024	87	1	0	18	1	0	0
Kras_V109_2R	GGGCACATCTTCAGAGTCCT	TTA	17	1270	1183	1024	87	0	0	1	0	0	1
Kras_V109_2R	GGGCACATCTTCAGAGTCCT	TTA	18	1270	1183	1024	87	0	0	0	0	0	0
Kras_G12C_V14_2R	GCCTACACCGCATGCTCCAA	CCA	1	1486	1332	397	154	1	0	0	0	0	0
Kras_G12C_V14_2R	GCCTACACCGCATGCTCCAA	CCA	2	1486	1332	397	154	0	1	331	0	0	11
Kras_G12C_V14_2R	GCCTACACCGCATGCTCCAA	CCA	5	1486	1332	397	154	0	6	899	0	5	504
Kras_G12C_V14_2R	GCCTACACCGCATGCTCCAA	CCA	7	1486	1332	397	154	31	1	73	0	0	0
Kras_G12C_V14_2R	GCCTACACCGCATGCTCCAA	CCA	8	1486	1332	397	154	0	0	64	0	0	0
Kras_G12C_V14_2R	GCCTACACCGCATGCTCCAA	CCA	10	1486	1332	397	154	0	0	0	0	0	0
Kras_G12C_V14_2R	GCCTACACCGCATGCTCCAA	CCA	14	1486	1332	397	154	0	0	0	0	0	0
Kras_G12C_V14_2R	GCCTACACCGCATGCTCCAA	CCA	16	1486	1332	397	154	2	1	8	0	0	0
Kras_G12C_V14_2R	GCCTACACCGCATGCTCCAA	CCA	17	1486	1332	397	154	1	6	1	0	6	0
Kras_G12C_L6_2R	GACAAGCTTATACTCAGTCA	TTT	0	1094	1030	987	64	2	0	1	2	0	1
Kras_G12C_L6_2R	GACAAGCTTATACTCAGTCA	TTT	2	1094	1030	987	64	2	0	1	2	0	1
Kras_G12C_L6_2R	GACAAGCTTATACTCAGTCA	TTT	6	1094	1030	987	64	0	0	2	0	0	2
Kras_G12C_L6_2R	GACAAGCTTATACTCAGTCA	TTT	12	1094	1030	987	64	2	0	0	1	0	0
Kras_G12C_L6_2R	GACAAGCTTATACTCAGTCA	TTT	14	1094	1030	987	64	0	0	0	0	0	0
Kras_G12C_L6_2R	GACAAGCTTATACTCAGTCA	TTT	18	1094	1030	987	64	0	0	0	0	0	0
Kras_Q22_3F	GACAGCTAATTCAGAATCAC	TTT	2	1355	1283	1239	72	1	0	0	1	0	0
Kras_Q22_3F	GACAGCTAATTCAGAATCAC	TTT	5	1355	1283	1239	72	0	0	1	0	0	1
Kras_Q22_3F	GACAGCTAATTCAGAATCAC	TTT	11	1355	1283	1239	72	0	0	0	0	0	0
Kras_Q22_3F	GACAGCTAATTCAGAATCAC	TTT	17	1355	1283	1239	72	0	0	5	0	0	5
Kras_Q22_3F	GACAGCTAATTCAGAATCAC	TTT	19	1355	1283	1239	72	2	0	0	2	0	0
Kras_G12C_Y4_3R	GCTTATACTCAGTCATTTTC	AGC	1	1661	1549	1429	112	0	0	13	0	0	3
Kras_G12C_Y4_3R	GCTTATACTCAGTCATTTTC	AGC	7	1661	1549	1429	112	0	0	21	0	0	10
Kras_G12C_Y4_3R	GCTTATACTCAGTCATTTTC	AGC	9	1661	1549	1429	112	0	9	19	0	0	15
Kras_G12C_Y4_3R	GCTTATACTCAGTCATTTTC	AGC	13	1661	1549	1429	112	0	0	27	0	0	13
Kras_G12C_Y4_3R	GCTTATACTCAGTCATTTTC	AGC	19	1661	1549	1429	112	0	0	12	0	0	1
Kras_D69_2F	GGGGACCAGTACATGAGAAC	TGG	5	1089	973	224	116	4	1	735	4	0	5
Kras_D69_2F	GGGGACCAGTACATGAGAAC	TGG	6	1089	973	224	116	4	11	720	0	0	4
Kras_D69_2F	GGGGACCAGTACATGAGAAC	TGG	11	1089	973	224	116	0	0	20	0	0	0
Kras_D69_2F	GGGGACCAGTACATGAGAAC	TGG	19	1089	973	224	116	1	0	1	0	0	0
Kras_N116_2R	GTTATTCCCTACCAGGACCA	TAG	0	1766	1518	287	248	1	0	7	0	0	1
Kras_N116_2R	GTTATTCCCTACCAGGACCA	TAG	6	1766	1518	287	248	0	13	1207	0	7	193
Kras_N116_2R	GTTATTCCCTACCAGGACCA	TAG	7	1766	1518	287	248	15	24	981	0	0	3
Kras_N116_2R	GTTATTCCCTACCAGGACCA	TAG	8	1766	1518	287	248	2	0	261	0	0	0
Kras_N116_2R	GTTATTCCCTACCAGGACCA	TAG	11	1766	1518	287	248	1	1	0	0	0	0
Kras_N116_2R	GTTATTCCCTACCAGGACCA	TAG	12	1766	1518	287	248	1	0	0	0	0	0
Kras_N116_2R	GTTATTCCCTACCAGGACCA	TAG	17	1766	1518	287	248	2	0	0	0	0	0
Kras_N116_2R	GTTATTCCCTACCAGGACCA	TAG	18	1766	1518	287	248	0	0	0	0	0	0
Kras_V45_3R	GAATTACTACTTGTTTCCTG	TAG	0	2303	2188	1826	115	0	5	6	0	0	2
Kras_V45_3R	GAATTACTACTTGTTTCCTG	TAG	6	2303	2188	1826	115	11	37	186	11	37	169
Kras_V45_3R	GAATTACTACTTGTTTCCTG	TAG	9	2303	2188	1826	115	5	0	5	0	0	4
Kras_V45_3R	GAATTACTACTTGTTTCCTG	TAG	16	2303	2188	1826	115	6	1	27	1	0	23
Kras_V45_3R	GAATTACTACTTGTTTCCTG	TAG	17	2303	2188	1826	115	3	4	4	1	0	0
Kras_intron1_28F	GGTTTCTCCCTTCTCAGGAC	TCC	5	646	586	378	60	5	1	177	5	1	68
Kras_intron1_28F	GGTTTCTCCCTTCTCAGGAC	TCC	7	646	586	378	60	1	0	113	1	0	10
Kras_intron1_28F	GGTTTCTCCCTTCTCAGGAC	TCC	8	646	586	378	60	0	0	6	0	0	1
Kras_intron1_28F	GGTTTCTCCCTTCTCAGGAC	TCC	9	646	586	378	60	0	0	4	0	0	0
Kras_intron1_28F	GGTTTCTCCCTTCTCAGGAC	TCC	12	646	586	378	60	0	0	18	0	0	1
Kras_intron1_28F	GGTTTCTCCCTTCTCAGGAC	TCC	14	646	586	378	60	0	0	10	0	0	0
Kras_intron1_28F	GGTTTCTCCCTTCTCAGGAC	TCC	19	646	586	378	60	0	0	1	0	0	1
Kras_M67_3F	GAATGAGGGACCAGTACATG	AGA	0	366	351	319	15	0	0	1	0	0	0
Kras_M67_3F	GAATGAGGGACCAGTACATG	AGA	10	366	351	319	15	0	0	17	0	0	15
Kras_M67_3F	GAATGAGGGACCAGTACATG	AGA	11	366	351	319	15	0	1	0	0	0	0
Kras_M67_3F	GAATGAGGGACCAGTACATG	AGA	16	366	351	319	15	0	0	1	0	0	0
Kras_R68_3F	GGAGGGACCAGTACATGAGA	ACT	7	1232	1094	885	138	2	0	93	0	0	83
Kras_R68_3F	GGAGGGACCAGTACATGAGA	ACT	8	1232	1094	885	138	1	0	20	0	0	12
Kras_R68_3F	GGAGGGACCAGTACATGAGA	ACT	13	1232	1094	885	138	2	0	5	1	0	5
Kras_D47_3R	GTCCATCAATTACTACTTGT	TTC	0	1261	1172	1100	89	1	0	1	0	0	1
Kras_D47_3R	GTCCATCAATTACTACTTGT	TTC	2	1261	1172	1100	89	1	5	11	0	0	2
Kras_D47_3R	GTCCATCAATTACTACTTGT	TTC	3	1261	1172	1100	89	8	0	7	0	0	0
Kras_D47_3R	GTCCATCAATTACTACTTGT	TTC	6	1261	1172	1100	89	5	0	15	2	0	5
Kras_D47_3R	GTCCATCAATTACTACTTGT	TTC	12	1261	1172	1100	89	0	0	2	0	0	1
Kras_D47_3R	GTCCATCAATTACTACTTGT	TTC	15	1261	1172	1100	89	0	0	5	0	0	0
Kras_4a_3UTR_5R	GAACTTACCAGATTACATTA	TAA	0	815	769	627	46	0	1	8	0	0	3
Kras_4a_3UTR_5R	GAACTTACCAGATTACATTA	TAA	3	815	769	627	46	0	1	24	0	0	9
Kras_4a_3UTR_5R	GAACTTACCAGATTACATTA	TAA	7	815	769	627	46	0	11	86	0	10	53
Kras_4a_3UTR_5R	GAACTTACCAGATTACATTA	TAA	8	815	769	627	46	0	0	30	0	0	6
Kras_4a_3UTR_5R	GAACTTACCAGATTACATTA	TAA	15	815	769	627	46	1	0	0	1	0	0
Kras_D54_2F	GTGGATATTCTCGACACAGC	AGG	9	1578	1506	1360	72	2	0	15	2	0	0
Kras_D54_2F	GTGGATATTCTCGACACAGC	AGG	11	1578	1506	1360	72	0	0	52	0	0	37
Kras_D54_2F	GTGGATATTCTCGACACAGC	AGG	14	1578	1506	1360	72	2	0	1	2	0	1
Kras_D54_2F	GTGGATATTCTCGACACAGC	AGG	16	1578	1506	1360	72	1	0	3	1	0	3
Kras_D54_2F	GTGGATATTCTCGACACAGC	AGG	19	1578	1506	1360	72	0	0	0	0	0	0
Kras_D92_2R	GATATCTTCAAATGATTTAG	TAT	5	439	429	398	10	0	0	24	0	0	17
Kras_D92_2R	GATATCTTCAAATGATTTAG	TAT	8	439	429	398	10	1	0	6	0	0	0
Kras_S145_1F	GACCTCAGCAAAGACAAGAC	AGG	2	3582	3188	716	394	1	0	102	0	0	0
Kras_S145_1F	GACCTCAGCAAAGACAAGAC	AGG	3	3582	3188	716	394	22	33	1191	0	0	0
Kras_S145_1F	GACCTCAGCAAAGACAAGAC	AGG	5	3582	3188	716	394	15	39	2397	12	21	1113
Kras_S145_1F	GACCTCAGCAAAGACAAGAC	AGG	8	3582	3188	716	394	0	0	4	0	0	2
Kras_S145_1F	GACCTCAGCAAAGACAAGAC	AGG	14	3582	3188	716	394	1	12	20	0	0	0
Kras_S145_1F	GACCTCAGCAAAGACAAGAC	AGG	19	3582	3188	716	394	1	0	2	0	0	0
Kras_K104_3F	GAAAGGACTCTGAAGATGTG	CCT	7	777	721	663	56	0	0	16	0	0	0
Kras_K104_3F	GAAAGGACTCTGAAGATGTG	CCT	9	777	721	663	56	1	15	2	1	0	1
Kras_4b_K178_1R	GCCTTGACTTCTTCTTCTTC	TTC	1	4414	3931	3689	483	1	0	17	0	0	4
Kras_4b_K178_1R	GCCTTGACTTCTTCTTCTTC	TTC	2	4414	3931	3689	483	6	13	20	2	9	16
Kras_4b_K178_1R	GCCTTGACTTCTTCTTCTTC	TTC	7	4414	3931	3689	483	6	6	1	0	3	1
Kras_4b_K178_1R	GCCTTGACTTCTTCTTCTTC	TTC	10	4414	3931	3689	483	3	9	12	0	6	9
Kras_4b_K178_1R	GCCTTGACTTCTTCTTCTTC	TTC	13	4414	3931	3689	483	1	6	5	0	0	0
Kras_4b_K178_1R	GCCTTGACTTCTTCTTCTTC	TTC	16	4414	3931	3689	483	0	0	10	0	0	1
Kras_4b_K178_1R	GCCTTGACTTCTTCTTCTTC	TTC	19	4414	3931	3689	483	4	0	10	2	0	7
Kras_4b_K172_1R	GCTTCTTCCCATCTTTGCTC	ATC	1	3632	3221	3053	411	0	0	5	0	0	1
Kras_4b_K172_1R	GCTTCTTCCCATCTTTGCTC	ATC	4	3632	3221	3053	411	4	2	61	0	0	4
Kras_4b_K172_1R	GCTTCTTCCCATCTTTGCTC	ATC	7	3632	3221	3053	411	1	1	53	0	0	0
Kras_4b_K172_1R	GCTTCTTCCCATCTTTGCTC	ATC	8	3632	3221	3053	411	2	0	23	1	0	2
Kras_4b_K172_1R	GCTTCTTCCCATCTTTGCTC	ATC	9	3632	3221	3053	411	4	0	29	3	0	1
Kras_4b_K172_1R	GCTTCTTCCCATCTTTGCTC	ATC	12	3632	3221	3053	411	10	1	6	0	0	1
Kras_4b_K172_1R	GCTTCTTCCCATCTTTGCTC	ATC	17	3632	3221	3053	411	0	2	16	0	0	1
Kras_4b_K172_1R	GCTTCTTCCCATCTTTGCTC	ATC	19	3632	3221	3053	411	3	1	6	0	0	3
Kras_T144_2F	GAGACCTCAGCAAAGACAAG	ACA	4	1443	1307	482	136	0	10	754	0	0	53
Kras_T144_2F	GAGACCTCAGCAAAGACAAG	ACA	5	1443	1307	482	136	1	2	706	0	0	2
Kras_T144_2F	GAGACCTCAGCAAAGACAAG	ACA	7	1443	1307	482	136	0	4	327	0	0	19
Kras_T144_2F	GAGACCTCAGCAAAGACAAG	ACA	10	1443	1307	482	136	3	0	0	2	0	0
Kras_T144_2F	GAGACCTCAGCAAAGACAAG	ACA	16	1443	1307	482	136	1	1	3	0	0	3
Kras_4a_E162_1F	GAGAGAGATCCGACAGTACA	GAT	9	510	480	321	30	1	3	129	1	3	90
Kras_4a_E162_1F	GAGAGAGATCCGACAGTACA	GAT	10	510	480	321	30	1	0	31	0	0	0
Kras_4a_E162_1F	GAGAGAGATCCGACAGTACA	GAT	13	510	480	321	30	2	0	9	1	0	6
Kras_4a_E162_1F	GAGAGAGATCCGACAGTACA	GAT	18	510	480	321	30	0	0	1	0	0	0
Kras_4a_F156_1R	GAAAAAGCATCCTCCACTCT	CTG	7	654	616	599	38	0	0	0	0	0	0
Kras_4a_F156_1R	GAAAAAGCATCCTCCACTCT	CTG	10	654	616	599	38	0	0	0	0	0	0
Kras_4a_F156_1R	GAAAAAGCATCCTCCACTCT	CTG	11	654	616	599	38	0	0	0	0	0	0
Kras_4a_F156_1R	GAAAAAGCATCCTCCACTCT	CTG	13	654	616	599	38	1	0	0	1	0	0
Kras_4a_F156_1R	GAAAAAGCATCCTCCACTCT	CTG	14	654	616	599	38	0	0	0	0	0	0
Kras_4a_F156_1R	GAAAAAGCATCCTCCACTCT	CTG	16	654	616	599	38	0	0	0	0	0	0
Kras_4a_F156_1R	GAAAAAGCATCCTCCACTCT	CTG	18	654	616	599	38	0	0	1	0	0	1
Kras_Q25_1F	GATTCAGAATCACTTTGTGG	ATG	4	1291	1175	302	116	11	10	839	4	10	788
Kras_Q25_1F	GATTCAGAATCACTTTGTGG	ATG	10	1291	1175	302	116	8	0	27	1	0	0
Kras_Q25_1F	GATTCAGAATCACTTTGTGG	ATG	12	1291	1175	302	116	1	2	8	1	0	0
Kras_4b_K169_1R	GATCTTTGCTCATCTTTTCT	TTA	0	1862	1680	1613	182	1	2	4	0	0	0
Kras_4b_K169_1R	GATCTTTGCTCATCTTTTCT	TTA	3	1862	1680	1613	182	5	0	7	2	0	0
Kras_4b_K169_1R	GATCTTTGCTCATCTTTTCT	TTA	8	1862	1680	1613	182	2	1	7	0	0	1
Kras_4b_K169_1R	GATCTTTGCTCATCTTTTCT	TTA	10	1862	1680	1613	182	3	1	5	0	0	1
Kras_4b_K169_1R	GATCTTTGCTCATCTTTTCT	TTA	13	1862	1680	1613	182	1	3	6	1	0	1
Kras_4b_K169_1R	GATCTTTGCTCATCTTTTCT	TTA	18	1862	1680	1613	182	2	0	7	0	0	1
Kras_4a_K182_2R	GATTTTCACACAGCCAGGAG	TCT	6	2322	2156	1868	166	1	1	163	0	1	146
Kras_4a_K182_2R	GATTTTCACACAGCCAGGAG	TCT	8	2322	2156	1868	166	0	0	3	0	0	0
Kras_4a_K182_2R	GATTTTCACACAGCCAGGAG	TCT	10	2322	2156	1868	166	0	0	2	0	0	0
Kras_4a_K182_2R	GATTTTCACACAGCCAGGAG	TCT	13	2322	2156	1868	166	1	1	2	0	1	1
Kras_4a_K182_2R	GATTTTCACACAGCCAGGAG	TCT	14	2322	2156	1868	166	0	0	3	0	0	1
Kras_A134_3F	GAGCAAGGAGTTACGGGATT	CCG	3	1739	1646	1512	93	0	2	2	0	0	1
Kras_A134_3F	GAGCAAGGAGTTACGGGATT	CCG	13	1739	1646	1512	93	0	3	8	0	0	8
Kras_4a_L159_3F	GATTGGTGAGAGAGATCCGA	CAG	0	1083	1006	932	77	0	0	0	0	0	0
Kras_4a_L159_3F	GATTGGTGAGAGAGATCCGA	CAG	16	1083	1006	932	77	0	0	21	0	0	12
Kras_4a_L159_3F	GATTGGTGAGAGAGATCCGA	CAG	17	1083	1006	932	77	2	0	9	2	0	0
Kras_G12C_T2_1F	GATGACTGAGTATAAGCTTG	TGG	5	1484	1279	654	205	0	38	533	0	37	513
Kras_G12C_T2_1F	GATGACTGAGTATAAGCTTG	TGG	16	1484	1279	654	205	0	0	0	0	0	0
Kras_G48_1R	GCTCCATCAATTACTACTTG	TTT	1	2590	2496	2349	94	1	1	2	0	1	1
Kras_G48_1R	GCTCCATCAATTACTACTTG	TTT	3	2590	2496	2349	94	0	1	32	0	0	9
Kras_G48_1R	GCTCCATCAATTACTACTTG	TTT	4	2590	2496	2349	94	6	0	21	2	0	1
Kras_G48_1R	GCTCCATCAATTACTACTTG	TTT	7	2590	2496	2349	94	1	0	4	1	0	0
Kras_G48_1R	GCTCCATCAATTACTACTTG	TTT	13	2590	2496	2349	94	1	1	3	0	0	0
Kras_G48_1R	GCTCCATCAATTACTACTTG	TTT	16	2590	2496	2349	94	2	0	5	1	0	3
Kras_4b_3UTR_73F	GACTTTGTACTCTTTCTTAA	GGC	2	1080	952	905	128	2	0	6	1	0	6
Kras_4b_3UTR_73F	GACTTTGTACTCTTTCTTAA	GGC	9	1080	952	905	128	2	0	0	1	0	0
Kras_4b_3UTR_73F	GACTTTGTACTCTTTCTTAA	GGC	11	1080	952	905	128	0	0	1	0	0	0
Kras_4b_3UTR_73F	GACTTTGTACTCTTTCTTAA	GGC	15	1080	952	905	128	0	1	8	0	0	7
Kras_5UTR_17F	GTGAAAATGACTGAGTATAA	ACT	0	2995	2745	2057	250	0	1	2	0	0	0
Kras_5UTR_17F	GTGAAAATGACTGAGTATAA	ACT	10	2995	2745	2057	250	0	0	10	0	0	1
Kras_Q129_3F	GACAGGCTCAGGAGTTAGCA	AGG	2	1191	1066	791	125	0	0	25	0	0	12
Kras_Q129_3F	GACAGGCTCAGGAGTTAGCA	AGG	6	1191	1066	791	125	0	12	92	0	8	51
Kras_Q129_3F	GACAGGCTCAGGAGTTAGCA	AGG	8	1191	1066	791	125	0	0	154	0	0	105
Kras_Q129_3F	GACAGGCTCAGGAGTTAGCA	AGG	18	1191	1066	791	125	0	0	2	0	0	2
Kras_4b_K178_3F	GGAAGAAGAAGTCAAGGACA	AGG	12	259	241	202	18	0	3	23	0	2	19
Kras_4b_K178_3F	GGAAGAAGAAGTCAAGGACA	AGG	18	259	241	202	18	0	0	0	0	0	0
Kras_T20_1R	GTCGTCAAGGCGCTCTTGCC	TAC	2	1882	1665	310	217	7	0	478	0	0	0
Kras_T20_1R	GTCGTCAAGGCGCTCTTGCC	TAC	5	1882	1665	310	217	0	56	1276	0	50	752
Kras_T20_1R	GTCGTCAAGGCGCTCTTGCC	TAC	10	1882	1665	310	217	0	2	2	0	0	0
Kras_T20_1R	GTCGTCAAGGCGCTCTTGCC	TAC	12	1882	1665	310	217	1	1	1	0	0	0
Kras_T20_1R	GTCGTCAAGGCGCTCTTGCC	TAC	14	1882	1665	310	217	1	0	51	0	0	0
Kras_T20_1R	GTCGTCAAGGCGCTCTTGCC	TAC	18	1882	1665	310	217	1	0	0	0	0	0
Kras_T20_1R	GTCGTCAAGGCGCTCTTGCC	TAC	19	1882	1665	310	217	1	0	1	0	0	0
Kras_4b_S171_1R	GCTTCCCATCTTTGCTCATC	TTT	1	3104	2941	2827	163	4	0	4	3	0	2
Kras_4b_S171_1R	GCTTCCCATCTTTGCTCATC	TTT	4	3104	2941	2827	163	3	2	0	2	0	0
Kras_4b_S171_1R	GCTTCCCATCTTTGCTCATC	TTT	5	3104	2941	2827	163	1	0	6	0	0	5
Kras_4b_S171_1R	GCTTCCCATCTTTGCTCATC	TTT	6	3104	2941	2827	163	2	0	6	1	0	3
Kras_4b_S171_1R	GCTTCCCATCTTTGCTCATC	TTT	9	3104	2941	2827	163	1	1	3	1	1	0
Kras_4b_S171_1R	GCTTCCCATCTTTGCTCATC	TTT	14	3104	2941	2827	163	6	0	4	5	0	1
Kras_4b_S171_1R	GCTTCCCATCTTTGCTCATC	TTT	16	3104	2941	2827	163	2	1	4	1	0	1
Kras_4b_S171_1R	GCTTCCCATCTTTGCTCATC	TTT	19	3104	2941	2827	163	2	1	0	0	0	0
Kras_4b_E162_1R	GATGTTTTCGAATTTCTCGG	ACT	8	670	646	622	24	0	0	2	0	0	0
Kras_4b_E162_1R	GATGTTTTCGAATTTCTCGG	ACT	15	670	646	622	24	2	0	0	0	0	0
Kras_4b_E162_1R	GATGTTTTCGAATTTCTCGG	ACT	17	670	646	622	24	0	0	4	0	0	2
Kras_Q150_2F	GGACAGGTGAGTACAACTGG	ACA	3	2545	2282	1984	263	2	7	217	2	2	214
Kras_Q150_2F	GGACAGGTGAGTACAACTGG	ACA	13	2545	2282	1984	263	0	2	12	0	0	12
Kras_Q150_2F	GGACAGGTGAGTACAACTGG	ACA	16	2545	2282	1984	263	0	2	0	0	0	0
Kras_D47_2R	GCCATCAATTACTACTTGTT	TCC	1	1721	1625	1340	96	0	0	26	0	0	0
Kras_D47_2R	GCCATCAATTACTACTTGTT	TCC	2	1721	1625	1340	96	0	0	28	0	0	0
Kras_D47_2R	GCCATCAATTACTACTTGTT	TCC	5	1721	1625	1340	96	5	5	206	5	4	173
Kras_D47_2R	GCCATCAATTACTACTTGTT	TCC	11	1721	1625	1340	96	0	0	1	0	0	0
Kras_D47_2R	GCCATCAATTACTACTTGTT	TCC	14	1721	1625	1340	96	1	0	0	1	0	0
Kras_E62_2R	GTCCTCTTGACCTGCTGTGT	CGA	0	1900	1822	349	78	4	0	6	0	0	0
Kras_E62_2R	GTCCTCTTGACCTGCTGTGT	CGA	2	1900	1822	349	78	4	3	1225	0	0	0
Kras_E62_2R	GTCCTCTTGACCTGCTGTGT	CGA	3	1900	1822	349	78	2	1	1219	0	0	0
Kras_E62_2R	GTCCTCTTGACCTGCTGTGT	CGA	5	1900	1822	349	78	2	7	1442	0	4	204
Kras_E62_2R	GTCCTCTTGACCTGCTGTGT	CGA	10	1900	1822	349	78	7	0	7	0	0	0
Kras_E62_2R	GTCCTCTTGACCTGCTGTGT	CGA	11	1900	1822	349	78	0	2	12	0	0	7
Kras_E62_2R	GTCCTCTTGACCTGCTGTGT	CGA	14	1900	1822	349	78	0	0	0	0	0	0
Kras_intron1_30F	GTTCTCCCTTCTCAGGACTC	CTA	3	1122	1030	548	92	1	3	192	1	0	0
Kras_intron1_30F	GTTCTCCCTTCTCAGGACTC	CTA	5	1122	1030	548	92	2	1	451	1	0	216
Kras_intron1_30F	GTTCTCCCTTCTCAGGACTC	CTA	6	1122	1030	548	92	0	0	214	0	0	1
Kras_intron1_30F	GTTCTCCCTTCTCAGGACTC	CTA	7	1122	1030	548	92	1	0	116	0	0	0
Kras_intron1_30F	GTTCTCCCTTCTCAGGACTC	CTA	10	1122	1030	548	92	0	0	11	0	0	0
Kras_intron1_30F	GTTCTCCCTTCTCAGGACTC	CTA	12	1122	1030	548	92	0	0	29	0	0	7
Kras_intron1_30F	GTTCTCCCTTCTCAGGACTC	CTA	17	1122	1030	548	92	0	0	1	0	0	0
Kras_intron1_30F	GTTCTCCCTTCTCAGGACTC	CTA	19	1122	1030	548	92	2	1	0	2	0	0
Kras_T124_1R	GCTGTTCTAGAAGGCAAATC	ACA	1	872	773	651	99	1	0	0	0	0	0
Kras_T124_1R	GCTGTTCTAGAAGGCAAATC	ACA	6	872	773	651	99	1	5	81	1	4	76
Kras_T124_1R	GCTGTTCTAGAAGGCAAATC	ACA	14	872	773	651	99	2	1	2	1	1	2
Kras_T124_1R	GCTGTTCTAGAAGGCAAATC	ACA	19	872	773	651	99	1	0	0	0	0	0
Kras_splice_13F	GTTCTCAGGACTCCTACAGG	AAA	0	1274	1103	328	171	1	0	2	0	0	1
Kras_splice_13F	GTTCTCAGGACTCCTACAGG	AAA	3	1274	1103	328	171	0	21	525	0	1	6
Kras_splice_13F	GTTCTCAGGACTCCTACAGG	AAA	5	1274	1103	328	171	6	1	719	4	0	165
Kras_splice_13F	GTTCTCAGGACTCCTACAGG	AAA	10	1274	1103	328	171	3	0	27	0	0	19
Kras_splice_13F	GTTCTCAGGACTCCTACAGG	AAA	12	1274	1103	328	171	1	0	58	0	0	8
Kras_splice_13F	GTTCTCAGGACTCCTACAGG	AAA	13	1274	1103	328	171	1	0	1	0	0	0
Kras_splice_13F	GTTCTCAGGACTCCTACAGG	AAA	16	1274	1103	328	171	0	1	1	0	0	0
Kras_N26_3R	GGTGATTCTGAATTAGCTGT	ATC	7	1630	1479	1158	151	0	14	261	0	14	252
Kras_N26_3R	GGTGATTCTGAATTAGCTGT	ATC	16	1630	1479	1158	151	5	0	0	0	0	0
Kras_4b_3UTR_78F	GGTACTCTTTCTTAAGGCAC	ACT	4	590	548	482	42	0	0	15	0	0	0
Kras_4b_3UTR_78F	GGTACTCTTTCTTAAGGCAC	ACT	6	590	548	482	42	0	0	48	0	0	33
Kras_4b_3UTR_78F	GGTACTCTTTCTTAAGGCAC	ACT	10	590	548	482	42	0	0	1	0	0	0
Kras_4b_3UTR_78F	GGTACTCTTTCTTAAGGCAC	ACT	17	590	548	482	42	0	0	0	0	0	0
Kras_4b_3UTR_78F	GGTACTCTTTCTTAAGGCAC	ACT	19	590	548	482	42	0	0	0	0	0	0
Kras_Q61_3F	GTCAAGAGGAGTACAGTGCA	ATG	2	529	454	266	75	0	1	171	0	1	162
Kras_Q61_3F	GTCAAGAGGAGTACAGTGCA	ATG	13	529	454	266	75	0	0	2	0	0	0
Kras_Q61_3F	GTCAAGAGGAGTACAGTGCA	ATG	18	529	454	266	75	2	0	1	0	0	1
Kras_L113_1F	GGTCCTGGTAGGGAATAAGT	GTG	3	2528	2348	472	180	3	20	1825	0	0	0
Kras_L113_1F	GGTCCTGGTAGGGAATAAGT	GTG	4	2528	2348	472	180	20	16	1820	2	0	6
Kras_4b_3UTR_107F	GAAGTGTGATTTTTGTACAT	TAC	17	408	387	362	21	0	0	0	0	0	0
Kras_S136_1F	GAGGAGTTACGGGATTCCGT	TCA	9	1238	1190	1108	48	1	0	5	0	0	5
Kras_S136_1F	GAGGAGTTACGGGATTCCGT	TCA	16	1238	1190	1108	48	0	0	19	0	0	11
Kras_S136_1F	GAGGAGTTACGGGATTCCGT	TCA	17	1238	1190	1108	48	0	0	7	0	0	0
Kras_L52_3R	GCAAGAGACAGGTTTCTCCA	TCA	0	1163	1058	997	105	2	0	9	1	0	4
Kras_L52_3R	GCAAGAGACAGGTTTCTCCA	TCA	1	1163	1058	997	105	0	0	2	0	0	0
Kras_L52_3R	GCAAGAGACAGGTTTCTCCA	TCA	8	1163	1058	997	105	0	0	0	0	0	0
Kras_L52_3R	GCAAGAGACAGGTTTCTCCA	TCA	15	1163	1058	997	105	0	0	11	0	0	7
Kras_L52_3R	GCAAGAGACAGGTTTCTCCA	TCA	17	1163	1058	997	105	0	2	9	0	0	8
Kras_L52_3R	GCAAGAGACAGGTTTCTCCA	TCA	18	1163	1058	997	105	0	1	0	0	0	0
Kras_4b_Intron4_91F	GTATATTTCAGGGTGTTGAC	GAT	8	394	326	294	68	0	6	11	0	6	11
Kras_4b_Intron4_91F	GTATATTTCAGGGTGTTGAC	GAT	19	394	326	294	68	0	0	0	0	0	0
Kras_I36_1R	GCTATCGTAGGGTCATACTC	ATC	1	1335	1229	288	106	7	1	19	0	0	0
Kras_I36_1R	GCTATCGTAGGGTCATACTC	ATC	5	1335	1229	288	106	0	11	907	0	9	820
Kras_I36_1R	GCTATCGTAGGGTCATACTC	ATC	13	1335	1229	288	106	0	1	20	0	0	0
Kras_I36_1R	GCTATCGTAGGGTCATACTC	ATC	17	1335	1229	288	106	2	0	20	0	0	0
Kras_I36_1R	GCTATCGTAGGGTCATACTC	ATC	19	1335	1229	288	106	0	1	16	0	0	4
Kras_F82_1R	GCAAATACACAAAGAAAGCC	CTC	1	393	365	358	28	1	0	0	1	0	0
Kras_F82_1R	GCAAATACACAAAGAAAGCC	CTC	7	393	365	358	28	0	0	0	0	0	0
Kras_F82_1R	GCAAATACACAAAGAAAGCC	CTC	9	393	365	358	28	0	0	1	0	0	1
Kras_F82_1R	GCAAATACACAAAGAAAGCC	CTC	18	393	365	358	28	0	0	1	0	0	1
Kras_F82_1R	GCAAATACACAAAGAAAGCC	CTC	19	393	365	358	28	1	0	0	1	0	0
Kras_R135_3F	GAAGGAGTTACGGGATTCCG	TTC	0	1537	1493	1406	44	1	8	1	1	0	1
Kras_R135_3F	GAAGGAGTTACGGGATTCCG	TTC	10	1537	1493	1406	44	0	8	2	0	0	2
Kras_R135_3F	GAAGGAGTTACGGGATTCCG	TTC	17	1537	1493	1406	44	2	8	15	2	0	6
Kras_R135_3F	GAAGGAGTTACGGGATTCCG	TTC	18	1537	1493	1406	44	0	0	9	0	0	0
Kras_R73_1F	GATGAGAACTGGGGAGGGCT	TTC	0	2290	1999	1895	291	2	0	6	1	0	6
Kras_R73_1F	GATGAGAACTGGGGAGGGCT	TTC	8	2290	1999	1895	291	1	5	0	0	3	0
Kras_R73_1F	GATGAGAACTGGGGAGGGCT	TTC	18	2290	1999	1895	291	1	1	0	1	0	0
Kras_D105_3F	GGGACTCTGAAGATGTGCCT	ATG	4	919	845	314	74	33	1	395	5	0	22
Kras_D105_3F	GGGACTCTGAAGATGTGCCT	ATG	6	919	845	314	74	11	9	469	0	0	83
Kras_D105_3F	GGGACTCTGAAGATGTGCCT	ATG	17	919	845	314	74	0	0	1	0	0	0
Kras_D105_3F	GGGACTCTGAAGATGTGCCT	ATG	18	919	845	314	74	0	0	2	0	0	0
Kras_Q25_3F	GTCAGAATCACTTTGTGGAT	GAG	2	992	932	806	60	0	0	98	0	0	84
Kras_Q25_3F	GTCAGAATCACTTTGTGGAT	GAG	8	992	932	806	60	0	0	14	0	0	3
Kras_Q25_3F	GTCAGAATCACTTTGTGGAT	GAG	10	992	932	806	60	2	0	0	2	0	0
Kras_4a_R167_2R	GAATCTGTACTGTCGGATCT	CTC	0	1283	1171	595	112	0	0	1	0	0	0
Kras_4a_R167_2R	GAATCTGTACTGTCGGATCT	CTC	4	1283	1171	595	112	1	33	508	1	31	477
Kras_4a_R167_2R	GAATCTGTACTGTCGGATCT	CTC	9	1283	1171	595	112	0	0	1	0	0	0
Kras_4a_R167_2R	GAATCTGTACTGTCGGATCT	CTC	13	1283	1171	595	112	1	0	15	1	0	0
Kras_4a_R167_2R	GAATCTGTACTGTCGGATCT	CTC	18	1283	1171	595	112	0	0	0	0	0	0
Kras_Intron2_39R	GTGTCCAGTTGTACTCACCT	GTC	0	2107	1968	949	139	5	0	9	0	0	1
Kras_Intron2_39R	GTGTCCAGTTGTACTCACCT	GTC	4	2107	1968	949	139	14	13	944	4	10	117
Kras_Intron2_39R	GTGTCCAGTTGTACTCACCT	GTC	5	2107	1968	949	139	2	6	811	0	0	5
Kras_Intron2_39R	GTGTCCAGTTGTACTCACCT	GTC	13	2107	1968	949	139	1	0	3	0	0	0
Kras_Intron2_39R	GTGTCCAGTTGTACTCACCT	GTC	15	2107	1968	949	139	0	10	31	0	1	8
Kras_Intron2_39R	GTGTCCAGTTGTACTCACCT	GTC	17	2107	1968	949	139	3	0	8	1	0	0
Kras_Intron2_39R	GTGTCCAGTTGTACTCACCT	GTC	18	2107	1968	949	139	0	1	9	0	0	6
Kras_D126_1R	GTGTCTACTGTTCTAGAAGG	CAA	4	885	839	221	46	0	8	598	0	7	476
Kras_D126_1R	GTGTCTACTGTTCTAGAAGG	CAA	7	885	839	221	46	2	0	71	0	0	0
Kras_D126_1R	GTGTCTACTGTTCTAGAAGG	CAA	12	885	839	221	46	1	0	46	0	0	7
Kras_4b_3UTR_41R	GCACTTTTACTTAAGTGTGC	CTT	1	927	826	811	101	0	0	0	0	0	0
Kras_4b_3UTR_41R	GCACTTTTACTTAAGTGTGC	CTT	3	927	826	811	101	0	0	0	0	0	0
Kras_4b_3UTR_41R	GCACTTTTACTTAAGTGTGC	CTT	9	927	826	811	101	0	0	0	0	0	0
Kras_4b_3UTR_41R	GCACTTTTACTTAAGTGTGC	CTT	19	927	826	811	101	0	0	0	0	0	0
Kras_G60_1R	GGACCTGCTGTGTCGAGAAT	ATC	3	1269	1145	1062	124	0	0	8	0	0	1
Kras_G60_1R	GGACCTGCTGTGTCGAGAAT	ATC	4	1269	1145	1062	124	1	0	10	1	0	3
Kras_G60_1R	GGACCTGCTGTGTCGAGAAT	ATC	7	1269	1145	1062	124	1	0	1	1	0	1
Kras_G60_1R	GGACCTGCTGTGTCGAGAAT	ATC	13	1269	1145	1062	124	1	8	12	1	8	0
Kras_E31_1R	GACTCATCCACAAAGTGATT	CTG	2	2393	2172	1563	221	1	1	30	1	1	3
Kras_E31_1R	GACTCATCCACAAAGTGATT	CTG	4	2393	2172	1563	221	1	4	531	1	1	307
Kras_E31_1R	GACTCATCCACAAAGTGATT	CTG	7	2393	2172	1563	221	4	10	210	0	8	12
Kras_E31_1R	GACTCATCCACAAAGTGATT	CTG	8	2393	2172	1563	221	1	1	16	0	0	0
Kras_E31_1R	GACTCATCCACAAAGTGATT	CTG	10	2393	2172	1563	221	2	0	12	0	0	0
Kras_V29_2F	GTTGTGGATGAGTATGACCC	TAC	17	1021	949	915	72	1	0	0	1	0	0
Kras_V29_2F	GTTGTGGATGAGTATGACCC	TAC	18	1021	949	915	72	0	0	0	0	0	0
Kras_V29_2F	GTTGTGGATGAGTATGACCC	TAC	19	1021	949	915	72	1	1	0	1	1	0
Kras_E132_3F	GGGAGTTAGCAAGGAGTTAC	GGG	9	715	635	599	80	1	0	1	1	0	1
Kras_E132_3F	GGGAGTTAGCAAGGAGTTAC	GGG	19	715	635	599	80	0	0	0	0	0	0
Kras_4a_T158_1R	GATGTATAAAAAGCATCCTC	CAC	13	1168	1130	970	38	0	1	0	0	0	0
Kras_4a_T158_1R	GATGTATAAAAAGCATCCTC	CAC	16	1168	1130	970	38	0	6	101	0	6	94
Kras_4a_T158_1R	GATGTATAAAAAGCATCCTC	CAC	17	1168	1130	970	38	1	0	10	0	0	10
Kras_4a_T158_1R	GATGTATAAAAAGCATCCTC	CAC	19	1168	1130	970	38	1	0	0	0	0	0
Kras_4b_L159_1F	GACATTAGTCCGAGAAATTC	GAA	2	311	274	264	37	0	0	0	0	0	0
Kras_4b_L159_1F	GACATTAGTCCGAGAAATTC	GAA	9	311	274	264	37	0	0	0	0	0	0
Kras_4b_L159_1F	GACATTAGTCCGAGAAATTC	GAA	10	311	274	264	37	0	0	0	0	0	0
Kras_4b_L159_1F	GACATTAGTCCGAGAAATTC	GAA	19	311	274	264	37	0	0	0	0	0	0
Kras_D69_3R	GCTGGTCCCTCATTGCACTG	TAC	1	1922	1695	581	227	0	0	1	0	0	0
Kras_D69_3R	GCTGGTCCCTCATTGCACTG	TAC	6	1922	1695	581	227	0	8	1078	0	7	596
Kras_D69_3R	GCTGGTCCCTCATTGCACTG	TAC	7	1922	1695	581	227	1	8	395	0	0	1
Kras_D69_3R	GCTGGTCCCTCATTGCACTG	TAC	8	1922	1695	581	227	1	0	88	1	0	0
Kras_D69_3R	GCTGGTCCCTCATTGCACTG	TAC	10	1922	1695	581	227	5	0	134	0	0	7
Kras_D69_3R	GCTGGTCCCTCATTGCACTG	TAC	15	1922	1695	581	227	1	0	1	0	0	1
Kras_D69_3R	GCTGGTCCCTCATTGCACTG	TAC	17	1922	1695	581	227	0	0	2	0	0	0
Kras_K128_2R	GTGTTTCGTGTCTACTGTTC	TAG	0	796	714	321	82	0	5	0	0	0	0
Kras_K128_2R	GTGTTTCGTGTCTACTGTTC	TAG	6	796	714	321	82	0	0	352	0	0	334
Kras_K128_2R	GTGTTTCGTGTCTACTGTTC	TAG	11	796	714	321	82	3	0	5	2	0	2
Kras_K128_2R	GTGTTTCGTGTCTACTGTTC	TAG	14	796	714	321	82	0	0	5	0	0	0
Kras_K128_2R	GTGTTTCGTGTCTACTGTTC	TAG	19	796	714	321	82	2	0	5	1	0	0
Kras_G12C_V14_1F	GGGTGTAGGCAAGAGCGCCT	TGA	0	933	860	804	73	1	0	12	1	0	3
Kras_G12C_V14_1F	GGGTGTAGGCAAGAGCGCCT	TGA	9	933	860	804	73	0	0	0	0	0	0
Kras_G12C_V14_1F	GGGTGTAGGCAAGAGCGCCT	TGA	15	933	860	804	73	1	0	4	1	0	1
Kras_G12C_V14_1F	GGGTGTAGGCAAGAGCGCCT	TGA	17	933	860	804	73	1	0	3	1	0	0
Kras_G12C_V14_1F	GGGTGTAGGCAAGAGCGCCT	TGA	18	933	860	804	73	2	0	4	0	0	0
Kras_D108_3F	GAGATGTGCCTATGGTCCTG	GTA	8	1172	1084	990	88	8	0	0	7	0	0
Kras_D108_3F	GAGATGTGCCTATGGTCCTG	GTA	9	1172	1084	990	88	0	0	19	0	0	19
Kras_D108_3F	GAGATGTGCCTATGGTCCTG	GTA	16	1172	1084	990	88	7	1	23	7	0	14
Kras_D108_3F	GAGATGTGCCTATGGTCCTG	GTA	17	1172	1084	990	88	0	1	15	0	0	7
Kras_G12C_V8_1R	GCCACCACAAGCTTATACTC	AGT	1	1273	1152	399	121	0	1	1	0	0	0
Kras_G12C_V8_1R	GCCACCACAAGCTTATACTC	AGT	2	1273	1152	399	121	1	0	5	0	0	0
Kras_G12C_V8_1R	GCCACCACAAGCTTATACTC	AGT	4	1273	1152	399	121	5	10	708	0	0	3
Kras_G12C_V8_1R	GCCACCACAAGCTTATACTC	AGT	5	1273	1152	399	121	10	5	723	0	0	18
Kras_G12C_V8_1R	GCCACCACAAGCTTATACTC	AGT	7	1273	1152	399	121	0	0	46	0	0	0
Kras_G12C_V8_1R	GCCACCACAAGCTTATACTC	AGT	11	1273	1152	399	121	0	0	4	0	0	0
Kras_G12C_V8_1R	GCCACCACAAGCTTATACTC	AGT	17	1273	1152	399	121	1	0	1	1	0	0
Kras_G12C_V8_1R	GCCACCACAAGCTTATACTC	AGT	19	1273	1152	399	121	1	0	1	0	0	1
Kras_G12C_V8_3F	GGGTGGTTGGAGCATGCGGT	GTA	12	789	738	711	51	0	0	0	0	0	0
Kras_G12C_V8_3F	GGGTGGTTGGAGCATGCGGT	GTA	16	789	738	711	51	0	0	1	0	0	1
Kras_R73_1R	GTTCTCATGTACTGGTCCCT	CAT	3	1638	1562	349	76	9	5	957	4	0	0
Kras_R73_1R	GTTCTCATGTACTGGTCCCT	CAT	5	1638	1562	349	76	0	4	1181	0	1	198
Kras_R73_1R	GTTCTCATGTACTGGTCCCT	CAT	11	1638	1562	349	76	1	0	8	0	0	0
Kras_R73_1R	GTTCTCATGTACTGGTCCCT	CAT	16	1638	1562	349	76	0	0	9	0	0	6
Kras_R73_1R	GTTCTCATGTACTGGTCCCT	CAT	17	1638	1562	349	76	0	0	3	0	0	1
Kras_R73_1R	GTTCTCATGTACTGGTCCCT	CAT	18	1638	1562	349	76	0	1	1	0	0	0
Kras_4a_L168_2R	GTTCAATCTGTACTGTCGGA	TCT	3	2314	2059	1933	255	6	1	2	0	0	2
Kras_4a_L168_2R	GTTCAATCTGTACTGTCGGA	TCT	7	2314	2059	1933	255	2	6	5	0	0	4
Kras_4a_L168_2R	GTTCAATCTGTACTGTCGGA	TCT	12	2314	2059	1933	255	3	1	0	0	0	0
Kras_4a_L168_2R	GTTCAATCTGTACTGTCGGA	TCT	16	2314	2059	1933	255	6	0	10	0	0	6
Kras_4b_3UTR_116F	GTTTTGTACATTACACTAAA	TTA	8	760	696	670	64	6	0	0	6	0	0
Kras_4b_3UTR_116F	GTTTTGTACATTACACTAAA	TTA	13	760	696	670	64	0	0	2	0	0	2
Kras_4b_3UTR_116F	GTTTTGTACATTACACTAAA	TTA	15	760	696	670	64	1	0	0	1	0	0
Kras_D54_3F	GGGATATTCTCGACACAGCA	GGT	8	974	897	855	77	0	0	11	0	0	8
Kras_D54_3F	GGGATATTCTCGACACAGCA	GGT	10	974	897	855	77	0	3	8	0	3	4
Kras_D54_3F	GGGATATTCTCGACACAGCA	GGT	13	974	897	855	77	0	0	0	0	0	0
Kras_D54_3F	GGGATATTCTCGACACAGCA	GGT	15	974	897	855	77	0	0	0	0	0	0
Kras_D54_3F	GGGATATTCTCGACACAGCA	GGT	18	974	897	855	77	0	0	0	0	0	0
Kras_4a_I183_1R	GTAATTTTCACACAGCCAGG	AGT	8	1743	1628	1523	115	2	2	0	1	2	0
Kras_4a_I183_1R	GTAATTTTCACACAGCCAGG	AGT	10	1743	1628	1523	115	1	1	0	0	0	0
Kras_4a_I183_1R	GTAATTTTCACACAGCCAGG	AGT	12	1743	1628	1523	115	7	0	8	1	0	8
Kras_4a_I183_1R	GTAATTTTCACACAGCCAGG	AGT	15	1743	1628	1523	115	1	0	0	0	0	0
Kras_4a_I183_1R	GTAATTTTCACACAGCCAGG	AGT	16	1743	1628	1523	115	4	0	2	0	0	1
Kras_T20_3R	GTATCGTCAAGGCGCTCTTG	CCT	4	2768	2493	1088	275	2	9	1178	0	5	291
Kras_T20_3R	GTATCGTCAAGGCGCTCTTG	CCT	7	2768	2493	1088	275	9	6	998	8	0	113
Kras_T20_3R	GTATCGTCAAGGCGCTCTTG	CCT	12	2768	2493	1088	275	0	1	3	0	0	3
Kras_T20_3R	GTATCGTCAAGGCGCTCTTG	CCT	14	2768	2493	1088	275	2	1	6	2	0	0
Kras_T20_3R	GTATCGTCAAGGCGCTCTTG	CCT	16	2768	2493	1088	275	1	0	78	0	0	29
Kras_intron1_26F	GGTGTTTCTCCCTTCTCAGG	ACT	7	1338	1256	932	82	0	0	238	0	0	97
Kras_intron1_26F	GGTGTTTCTCCCTTCTCAGG	ACT	9	1338	1256	932	82	14	0	151	3	0	16
Kras_intron1_26F	GGTGTTTCTCCCTTCTCAGG	ACT	10	1338	1256	932	82	0	0	63	0	0	0
Kras_intron1_26F	GGTGTTTCTCCCTTCTCAGG	ACT	11	1338	1256	932	82	0	0	27	0	0	0
Kras_intron1_26F	GGTGTTTCTCCCTTCTCAGG	ACT	14	1338	1256	932	82	0	0	32	0	0	3
Kras_intron1_26F	GGTGTTTCTCCCTTCTCAGG	ACT	16	1338	1256	932	82	0	0	33	0	0	3
Kras_R41_1R	GTCCTGTAGGAGTCCTGAGA	AGG	2	732	672	262	60	12	4	336	2	0	47
Kras_R41_1R	GTCCTGTAGGAGTCCTGAGA	AGG	3	732	672	262	60	3	10	324	0	1	34
Kras_R41_1R	GTCCTGTAGGAGTCCTGAGA	AGG	13	732	672	262	60	1	6	17	0	0	6
Kras_R41_1R	GTCCTGTAGGAGTCCTGAGA	AGG	14	732	672	262	60	0	1	11	0	0	0
Kras_4a_V152_2R	GTCCACTCTCTGCATTGTAA	AAC	0	645	603	131	42	0	0	1	0	0	0
Kras_4a_V152_2R	GTCCACTCTCTGCATTGTAA	AAC	2	645	603	131	42	1	1	153	0	0	2
Kras_4a_V152_2R	GTCCACTCTCTGCATTGTAA	AAC	3	645	603	131	42	1	3	136	0	0	6
Kras_4a_V152_2R	GTCCACTCTCTGCATTGTAA	AAC	5	645	603	131	42	12	1	260	0	0	18
Kras_4a_V152_2R	GTCCACTCTCTGCATTGTAA	AAC	7	645	603	131	42	0	2	420	0	1	152
Kras_4a_V152_2R	GTCCACTCTCTGCATTGTAA	AAC	9	645	603	131	42	1	10	80	0	9	4
Kras_4a_V152_2R	GTCCACTCTCTGCATTGTAA	AAC	12	645	603	131	42	0	0	2	0	0	0
Kras_H27_2R	GAAGTGATTCTGAATTAGCT	GTA	9	1357	1221	1094	136	0	0	67	0	0	66
Kras_H27_2R	GAAGTGATTCTGAATTAGCT	GTA	18	1357	1221	1094	136	0	0	1	0	0	0
Kras_G12C_L6_3F	GGCTTGTGGTGGTTGGAGCA	TGC	2	1483	1348	1273	135	0	0	9	0	0	9
Kras_G12C_L6_3F	GGCTTGTGGTGGTTGGAGCA	TGC	18	1483	1348	1273	135	0	0	0	0	0	0
Kras_E62_1R	GCCTCTTGACCTGCTGTGTC	GAG	1	1882	1742	791	140	1	0	93	0	0	0
Kras_E62_1R	GCCTCTTGACCTGCTGTGTC	GAG	2	1882	1742	791	140	0	0	87	0	0	0
Kras_E62_1R	GCCTCTTGACCTGCTGTGTC	GAG	4	1882	1742	791	140	0	28	879	0	26	732
Kras_E62_1R	GCCTCTTGACCTGCTGTGTC	GAG	9	1882	1742	791	140	1	1	3	0	1	1
Kras_E62_1R	GCCTCTTGACCTGCTGTGTC	GAG	10	1882	1742	791	140	1	0	2	0	0	0
Kras_E62_1R	GCCTCTTGACCTGCTGTGTC	GAG	13	1882	1742	791	140	0	1	4	0	0	1
Kras_E62_1R	GCCTCTTGACCTGCTGTGTC	GAG	19	1882	1742	791	140	0	0	3	0	0	2
Kras_S145_3R	GTGCTGAGGTCTCAATGAAC	GGA	3	1880	1644	1291	236	3	1	104	2	0	76
Kras_S145_3R	GTGCTGAGGTCTCAATGAAC	GGA	10	1880	1644	1291	236	1	4	76	0	3	13
Kras_S145_3R	GTGCTGAGGTCTCAATGAAC	GGA	12	1880	1644	1291	236	2	1	188	0	1	111
Kras_S145_3R	GTGCTGAGGTCTCAATGAAC	GGA	19	1880	1644	1291	236	1	0	3	1	0	1
Kras_V125_1R	GCTACTGTTCTAGAAGGCAA	ATC	1	1725	1555	838	170	1	1	69	0	0	9
Kras_V125_1R	GCTACTGTTCTAGAAGGCAA	ATC	4	1725	1555	838	170	11	23	606	0	22	517
Kras_V125_1R	GCTACTGTTCTAGAAGGCAA	ATC	9	1725	1555	838	170	2	1	45	2	0	4
Kras_V125_1R	GCTACTGTTCTAGAAGGCAA	ATC	17	1725	1555	838	170	11	0	0	10	0	0
Kras_4b_splice_42F	GTTTCAGGGTGTTGACGATG	CCT	4	578	194	149	384	8	0	22	0	0	21
Kras_4b_splice_42F	GTTTCAGGGTGTTGACGATG	CCT	15	578	194	149	384	1	0	0	0	0	0
Kras_4a_intron3_61F	GGTTGTGTTTTACAATGCAG	AGA	12	633	584	536	49	1	0	15	1	0	15
Kras_4a_intron3_61F	GGTTGTGTTTTACAATGCAG	AGA	17	633	584	536	49	1	0	8	1	0	8
Kras_E63_1R	GACTCCTCTTGACCTGCTGT	GTC	2	3072	2231	1010	841	0	0	45	0	0	1
Kras_E63_1R	GACTCCTCTTGACCTGCTGT	GTC	4	3072	2231	1010	841	12	5	1101	0	0	81
Kras_E63_1R	GACTCCTCTTGACCTGCTGT	GTC	5	3072	2231	1010	841	0	37	992	0	0	17
Kras_E63_1R	GACTCCTCTTGACCTGCTGT	GTC	7	3072	2231	1010	841	1	8	852	1	0	21
Kras_E63_1R	GACTCCTCTTGACCTGCTGT	GTC	12	3072	2231	1010	841	0	1	1	0	0	0
Kras_E63_1R	GACTCCTCTTGACCTGCTGT	GTC	13	3072	2231	1010	841	0	0	1	0	0	0
Kras_E63_1R	GACTCCTCTTGACCTGCTGT	GTC	16	3072	2231	1010	841	0	0	0	0	0	0
Kras_T50_3F	GAACCTGTCTCTTGGATATT	CTC	3	1014	862	658	152	2	7	7	2	0	1
Kras_T50_3F	GAACCTGTCTCTTGGATATT	CTC	4	1014	862	658	152	5	0	157	4	0	66
Kras_T50_3F	GAACCTGTCTCTTGGATATT	CTC	8	1014	862	658	152	0	3	70	0	2	1
Kras_T50_3F	GAACCTGTCTCTTGGATATT	CTC	10	1014	862	658	152	0	1	58	0	0	4
Kras_Y40_3F	GCTACAGGAAACAAGTAGTA	ATT	0	473	463	311	10	1	0	2	0	0	0
Kras_Y40_3F	GCTACAGGAAACAAGTAGTA	ATT	1	473	463	311	10	2	0	2	1	0	0
Kras_Y40_3F	GCTACAGGAAACAAGTAGTA	ATT	4	473	463	311	10	0	0	135	0	0	128
Kras_Y40_3F	GCTACAGGAAACAAGTAGTA	ATT	11	473	463	311	10	0	0	0	0	0	0
Kras_Y40_2R	GCTGTAGGAGTCCTGAGAAG	GGA	0	1101	967	455	134	13	8	215	11	0	45
Kras_Y40_2R	GCTGTAGGAGTCCTGAGAAG	GGA	1	1101	967	455	134	2	3	181	0	0	25
Kras_Y40_2R	GCTGTAGGAGTCCTGAGAAG	GGA	11	1101	967	455	134	4	13	275	0	12	179
Kras_Y40_2R	GCTGTAGGAGTCCTGAGAAG	GGA	12	1101	967	455	134	1	0	43	0	0	6
Kras_E31_2R	GTACTCATCCACAAAGTGAT	TCT	3	1519	1350	1109	169	4	0	48	2	0	1
Kras_E31_2R	GTACTCATCCACAAAGTGAT	TCT	5	1519	1350	1109	169	2	1	197	0	0	113
Kras_E31_2R	GTACTCATCCACAAAGTGAT	TCT	8	1519	1350	1109	169	2	7	41	0	0	0
Kras_E31_2R	GTACTCATCCACAAAGTGAT	TCT	9	1519	1350	1109	169	7	2	1	1	0	1
Kras_E31_2R	GTACTCATCCACAAAGTGAT	TCT	11	1519	1350	1109	169	7	0	0	1	0	0
Kras_E37_2F	GTAGAGGTAACGCTGCTCTA	CAG	10	1883	1669	1470	214	0	0	39	0	0	22
Kras_E37_2F	GTAGAGGTAACGCTGCTCTA	CAG	12	1883	1669	1470	214	0	0	0	0	0	0
Kras_E37_2F	GTAGAGGTAACGCTGCTCTA	CAG	15	1883	1669	1470	214	2	1	1	1	1	0
Kras_E37_2F	GTAGAGGTAACGCTGCTCTA	CAG	17	1883	1669	1470	214	0	3	112	0	3	84
Kras_R68_2F	GTGAGGGACCAGTACATGAG	AAC	8	1076	959	879	117	0	0	20	0	0	4
Kras_R68_2F	GTGAGGGACCAGTACATGAG	AAC	9	1076	959	879	117	0	4	17	0	0	5
Kras_R68_2F	GTGAGGGACCAGTACATGAG	AAC	14	1076	959	879	117	0	0	5	0	0	1
Kras_4a_L168_1R	GTCAATCTGTACTGTCGGAT	CTC	2	1726	1641	1402	85	5	0	28	0	0	0
Kras_4a_L168_1R	GTCAATCTGTACTGTCGGAT	CTC	6	1726	1641	1402	85	0	8	147	0	7	110
Kras_4a_L168_1R	GTCAATCTGTACTGTCGGAT	CTC	11	1726	1641	1402	85	2	0	6	2	0	0
Kras_4a_L168_1R	GTCAATCTGTACTGTCGGAT	CTC	15	1726	1641	1402	85	1	1	20	1	0	12
Kras_E3_2F	GCTGAGTATAAACTTGTGGT	GGT	1	852	792	738	60	1	1	0	0	0	0
Kras_E3_2F	GCTGAGTATAAACTTGTGGT	GGT	12	852	792	738	60	1	1	0	1	0	0
Kras_4b_C185_3F	GGTGTACAGTTATGTGAATA	CTT	6	1061	1006	977	55	0	0	2	0	0	2
Kras_K42_2F	GGGAAACAAGTAGTAATTGA	TGG	6	448	406	383	42	0	0	6	0	0	6
Kras_5UTR_15F	GGCTGAAAATGACTGAGTAT	AAA	2	2494	2348	1841	146	0	0	1	0	0	1
Kras_5UTR_15F	GGCTGAAAATGACTGAGTAT	AAA	12	2494	2348	1841	146	0	0	10	0	0	10
Kras_L19_3R	GCGTCAAGGCGCTCTTGCCT	ACG	1	1992	1810	1198	182	3	1	39	3	0	7
Kras_L19_3R	GCGTCAAGGCGCTCTTGCCT	ACG	4	1992	1810	1198	182	6	1	558	5	1	509
Kras_L19_3R	GCGTCAAGGCGCTCTTGCCT	ACG	9	1992	1810	1198	182	0	1	0	0	0	0
Kras_L19_3R	GCGTCAAGGCGCTCTTGCCT	ACG	11	1992	1810	1198	182	0	1	2	0	0	0
Kras_L19_3R	GCGTCAAGGCGCTCTTGCCT	ACG	13	1992	1810	1198	182	1	0	10	0	0	1
Kras_L19_3R	GCGTCAAGGCGCTCTTGCCT	ACG	17	1992	1810	1198	182	1	0	2	0	0	0
Kras_L19_3R	GCGTCAAGGCGCTCTTGCCT	ACG	18	1992	1810	1198	182	0	1	2	0	0	1
Kras_R135_1R	GTCCTTGCTAACTCCTGAGC	CTG	0	2313	2153	1774	160	0	0	8	0	0	0
Kras_R135_1R	GTCCTTGCTAACTCCTGAGC	CTG	2	2313	2153	1774	160	0	0	260	0	0	52
Kras_R135_1R	GTCCTTGCTAACTCCTGAGC	CTG	3	2313	2153	1774	160	1	0	204	0	0	0
Kras_R135_1R	GTCCTTGCTAACTCCTGAGC	CTG	7	2313	2153	1774	160	0	7	16	0	7	6
Kras_R135_1R	GTCCTTGCTAACTCCTGAGC	CTG	11	2313	2153	1774	160	0	6	8	0	6	0
Kras_R135_1R	GTCCTTGCTAACTCCTGAGC	CTG	13	2313	2153	1774	160	1	0	49	0	0	14
Kras_R135_1R	GTCCTTGCTAACTCCTGAGC	CTG	14	2313	2153	1774	160	12	0	16	12	0	0
Kras_R135_1R	GTCCTTGCTAACTCCTGAGC	CTG	19	2313	2153	1774	160	1	0	2	1	0	2
Kras_D105_1F	GAAGGACTCTGAAGATGTGC	CTA	6	1055	967	899	88	1	5	36	1	5	35
Kras_D105_1F	GAAGGACTCTGAAGATGTGC	CTA	8	1055	967	899	88	0	0	11	0	0	10
Kras_D105_1F	GAAGGACTCTGAAGATGTGC	CTA	19	1055	967	899	88	0	0	0	0	0	0
Kras_G12C_G15_3R	GCTTGCCTACACCGCATGCT	CCA	1	1460	1302	1070	158	1	2	1	1	2	0
Kras_G12C_G15_3R	GCTTGCCTACACCGCATGCT	CCA	5	1460	1302	1070	158	1	7	122	0	2	0
Kras_G12C_G15_3R	GCTTGCCTACACCGCATGCT	CCA	6	1460	1302	1070	158	0	23	170	0	1	63
Kras_G12C_G15_3R	GCTTGCCTACACCGCATGCT	CCA	9	1460	1302	1070	158	6	0	0	1	0	0
Kras_G12C_G15_3R	GCTTGCCTACACCGCATGCT	CCA	11	1460	1302	1070	158	0	5	13	0	0	0
Kras_G12C_G15_3R	GCTTGCCTACACCGCATGCT	CCA	12	1460	1302	1070	158	5	0	0	0	0	0
Kras_G12C_G15_3R	GCTTGCCTACACCGCATGCT	CCA	14	1460	1302	1070	158	0	0	6	0	0	1
Kras_G12C_G15_3R	GCTTGCCTACACCGCATGCT	CCA	18	1460	1302	1070	158	5	0	0	0	0	0
Kras_A66_2R	GATTGCACTGTACTCCTCTT	GAC	0	4658	4360	3020	298	1	5	84	1	0	13
Kras_A66_2R	GATTGCACTGTACTCCTCTT	GAC	5	4658	4360	3020	298	11	39	833	0	6	405
Kras_A66_2R	GATTGCACTGTACTCCTCTT	GAC	7	4658	4360	3020	298	38	19	618	0	4	254
Kras_A66_2R	GATTGCACTGTACTCCTCTT	GAC	12	4658	4360	3020	298	11	6	17	7	0	0
Kras_A66_2R	GATTGCACTGTACTCCTCTT	GAC	14	4658	4360	3020	298	7	3	27	0	0	0
Kras_A66_2R	GATTGCACTGTACTCCTCTT	GAC	15	4658	4360	3020	298	2	1	16	0	0	3
Kras_A66_2R	GATTGCACTGTACTCCTCTT	GAC	17	4658	4360	3020	298	1	2	25	1	0	3
Kras_P110_2R	GATAGGCACATCTTCAGAGT	CCT	0	3627	3439	2967	188	3	0	1	0	0	0
Kras_P110_2R	GATAGGCACATCTTCAGAGT	CCT	6	3627	3439	2967	188	2	1	194	1	1	135
Kras_P110_2R	GATAGGCACATCTTCAGAGT	CCT	8	3627	3439	2967	188	4	1	7	1	0	1
Kras_P110_2R	GATAGGCACATCTTCAGAGT	CCT	11	3627	3439	2967	188	2	2	161	0	0	89
Kras_P110_2R	GATAGGCACATCTTCAGAGT	CCT	14	3627	3439	2967	188	3	1	70	1	1	33
Kras_Y96_1R	GTATAATGGTGAATATCTTC	AAA	0	343	295	260	48	1	0	5	0	0	0
Kras_Y96_1R	GTATAATGGTGAATATCTTC	AAA	16	343	295	260	48	0	0	7	0	0	1
Kras_Y96_1R	GTATAATGGTGAATATCTTC	AAA	19	343	295	260	48	5	0	0	0	0	0
Kras_S122_3R	GTCTAGAAGGCAAATCACAC	TTA	2	1167	1139	1049	28	4	0	17	3	0	17
Kras_S122_3R	GTCTAGAAGGCAAATCACAC	TTA	10	1167	1139	1049	28	0	1	2	0	0	0
Kras_S122_3R	GTCTAGAAGGCAAATCACAC	TTA	15	1167	1139	1049	28	1	0	2	0	0	0
Kras_S122_3R	GTCTAGAAGGCAAATCACAC	TTA	17	1167	1139	1049	28	3	0	3	1	0	2
Kras_S122_3R	GTCTAGAAGGCAAATCACAC	TTA	19	1167	1139	1049	28	20	0	0	0	0	0
Kras_4b_3UTR_83F	GCTTTCTTAAGGCACACTTA	AGT	1	848	789	503	59	0	0	4	0	0	0
Kras_4b_3UTR_83F	GCTTTCTTAAGGCACACTTA	AGT	5	848	789	503	59	2	14	229	2	14	215
Kras_4b_3UTR_83F	GCTTTCTTAAGGCACACTTA	AGT	12	848	789	503	59	2	0	0	0	0	0
Kras_4b_3UTR_83F	GCTTTCTTAAGGCACACTTA	AGT	14	848	789	503	59	1	0	0	1	0	0
Kras_4b_3UTR_83F	GCTTTCTTAAGGCACACTTA	AGT	16	848	789	503	59	1	0	0	0	0	0
Kras_D69_1F	GAGGGACCAGTACATGAGAA	CTG	6	1506	1292	652	214	8	20	517	2	15	283
Kras_D69_1F	GAGGGACCAGTACATGAGAA	CTG	7	1506	1292	652	214	9	8	239	0	0	16
Kras_D69_1F	GAGGGACCAGTACATGAGAA	CTG	12	1506	1292	652	214	6	2	23	0	0	18
Kras_N26_2F	GAGAATCACTTTGTGGATGA	GTA	0	1316	1222	1137	94	2	0	1	2	0	1
Kras_N26_2F	GAGAATCACTTTGTGGATGA	GTA	6	1316	1222	1137	94	0	0	34	0	0	32
Kras_N26_2F	GAGAATCACTTTGTGGATGA	GTA	8	1316	1222	1137	94	0	0	0	0	0	0
Kras_L79_1R	GAAAGAAAGCCCTCCCCAGT	TCT	0	648	577	556	71	2	0	1	2	0	1
Kras_L79_1R	GAAAGAAAGCCCTCCCCAGT	TCT	9	648	577	556	71	1	0	1	1	0	1
Kras_L79_1R	GAAAGAAAGCCCTCCCCAGT	TCT	10	648	577	556	71	1	0	1	1	0	1
Kras_L79_1R	GAAAGAAAGCCCTCCCCAGT	TCT	11	648	577	556	71	0	0	1	0	0	1
Kras_L79_1R	GAAAGAAAGCCCTCCCCAGT	TCT	13	648	577	556	71	0	0	1	0	0	1
Kras_L79_1R	GAAAGAAAGCCCTCCCCAGT	TCT	14	648	577	556	71	1	0	0	1	0	0
Kras_L79_1R	GAAAGAAAGCCCTCCCCAGT	TCT	15	648	577	556	71	0	0	3	0	0	3
Kras_L79_1R	GAAAGAAAGCCCTCCCCAGT	TCT	16	648	577	556	71	0	0	0	0	0	0
Kras_4a_V181_2R	GTTCACACAGCCAGGAGTCT	TTT	3	1937	1753	1610	184	0	1	9	0	0	1
Kras_4a_V181_2R	GTTCACACAGCCAGGAGTCT	TTT	5	1937	1753	1610	184	0	0	12	0	0	3
Kras_4a_V181_2R	GTTCACACAGCCAGGAGTCT	TTT	7	1937	1753	1610	184	0	0	9	0	0	0
Kras_4a_V181_2R	GTTCACACAGCCAGGAGTCT	TTT	10	1937	1753	1610	184	0	0	9	0	0	0
Kras_4a_V181_2R	GTTCACACAGCCAGGAGTCT	TTT	11	1937	1753	1610	184	1	1	1	1	0	0
Kras_4a_V181_2R	GTTCACACAGCCAGGAGTCT	TTT	18	1937	1753	1610	184	2	0	1	1	0	0
Kras_4b_3UTR_114F	GATTTTTGTACATTACACTA	AAT	10	596	548	523	48	1	0	0	1	0	0
Kras_4b_3UTR_114F	GATTTTTGTACATTACACTA	AAT	15	596	548	523	48	1	0	1	1	0	1
Kras_4b_3UTR_114F	GATTTTTGTACATTACACTA	AAT	17	596	548	523	48	0	0	0	0	0	0
Kras_S39_3R	GGTAGGAGTCCTGAGAAGGG	AGA	9	993	897	676	96	0	1	189	0	1	109
Kras_S39_3R	GGTAGGAGTCCTGAGAAGGG	AGA	10	993	897	676	96	0	1	57	0	0	2
Kras_A130_3F	GGGCTCAGGAGTTAGCAAGG	AGT	3	709	645	158	64	0	0	79	0	0	0
Kras_A130_3F	GGGCTCAGGAGTTAGCAAGG	AGT	5	709	645	158	64	0	9	456	0	6	353
Kras_A130_3F	GGGCTCAGGAGTTAGCAAGG	AGT	15	709	645	158	64	0	0	0	0	0	0
Kras_G12C_G13_3R	GTACACCGCATGCTCCAACC	ACC	0	2925	2566	539	359	0	0	1	0	0	0
Kras_G12C_G13_3R	GTACACCGCATGCTCCAACC	ACC	3	2925	2566	539	359	1	1	477	0	0	0
Kras_G12C_G13_3R	GTACACCGCATGCTCCAACC	ACC	5	2925	2566	539	359	10	17	1968	1	0	17
Kras_G12C_G13_3R	GTACACCGCATGCTCCAACC	ACC	6	2925	2566	539	359	12	12	1968	0	0	16
Kras_G12C_G13_3R	GTACACCGCATGCTCCAACC	ACC	8	2925	2566	539	359	1	0	2	0	0	0
Kras_G12C_G13_3R	GTACACCGCATGCTCCAACC	ACC	12	2925	2566	539	359	4	0	1	0	0	1
Kras_G12C_G13_3R	GTACACCGCATGCTCCAACC	ACC	14	2925	2566	539	359	3	2	124	1	0	0
Kras_G12C_G13_3R	GTACACCGCATGCTCCAACC	ACC	15	2925	2566	539	359	0	0	27	0	0	0
Kras_G12C_G13_3R	GTACACCGCATGCTCCAACC	ACC	18	2925	2566	539	359	1	0	1	0	0	0
Kras_G12C_G13_3R	GTACACCGCATGCTCCAACC	ACC	19	2925	2566	539	359	1	0	2	0	0	0
Kras_Intron2_48R	GGTACTCACCTGTCTTGTCT	TTG	4	3672	3390	2715	282	20	10	238	3	0	1
Kras_Intron2_48R	GGTACTCACCTGTCTTGTCT	TTG	6	3672	3390	2715	282	14	0	507	0	0	249
Kras_Intron2_48R	GGTACTCACCTGTCTTGTCT	TTG	8	3672	3390	2715	282	1	6	15	1	0	0
Kras_Intron2_48R	GGTACTCACCTGTCTTGTCT	TTG	9	3672	3390	2715	282	12	4	1	0	0	0
Kras_Intron2_48R	GGTACTCACCTGTCTTGTCT	TTG	13	3672	3390	2715	282	12	5	22	0	0	0
Kras_Intron2_48R	GGTACTCACCTGTCTTGTCT	TTG	18	3672	3390	2715	282	2	0	23	0	0	10
Kras_4b_V187_3R	GCAAAGTATTCACATAACTG	TAC	1	949	838	675	111	0	0	10	0	0	10
Kras_4b_V187_3R	GCAAAGTATTCACATAACTG	TAC	10	949	838	675	111	4	0	99	4	0	96
Kras_4b_V187_3R	GCAAAGTATTCACATAACTG	TAC	12	949	838	675	111	0	0	2	0	0	2
Kras_4b_V187_3R	GCAAAGTATTCACATAACTG	TAC	17	949	838	675	111	0	0	0	0	0	0
Kras_M111_1R	GCCATAGGCACATCTTCAGA	GTC	1	2251	2157	2042	94	1	0	1	1	0	1
Kras_M111_1R	GCCATAGGCACATCTTCAGA	GTC	2	2251	2157	2042	94	0	0	2	0	0	2
Kras_M111_1R	GCCATAGGCACATCTTCAGA	GTC	8	2251	2157	2042	94	2	0	1	2	0	1
Kras_M111_1R	GCCATAGGCACATCTTCAGA	GTC	10	2251	2157	2042	94	0	1	2	0	1	2
Kras_M111_1R	GCCATAGGCACATCTTCAGA	GTC	13	2251	2157	2042	94	0	0	21	0	0	21
Kras_M111_1R	GCCATAGGCACATCTTCAGA	GTC	16	2251	2157	2042	94	3	0	3	3	0	3
Kras_F28_2R	GACAAAGTGATTCTGAATTA	GCT	0	1453	1332	1288	121	1	0	2	0	0	0
Kras_F28_2R	GACAAAGTGATTCTGAATTA	GCT	2	1453	1332	1288	121	0	0	3	0	0	3
Kras_F28_2R	GACAAAGTGATTCTGAATTA	GCT	12	1453	1332	1288	121	2	0	8	1	0	7
Kras_intron1_3R	GCTGTAGAGCAGCGTTACCT	CTA	1	1017	932	894	85	1	0	0	1	0	0
Kras_intron1_3R	GCTGTAGAGCAGCGTTACCT	CTA	9	1017	932	894	85	1	1	0	1	1	0
Kras_intron1_3R	GCTGTAGAGCAGCGTTACCT	CTA	12	1017	932	894	85	1	0	0	1	0	0
Kras_intron1_3R	GCTGTAGAGCAGCGTTACCT	CTA	17	1017	932	894	85	0	0	2	0	0	0
Kras_intron1_3R	GCTGTAGAGCAGCGTTACCT	CTA	18	1017	932	894	85	0	0	2	0	0	0
Kras_I93_3F	GTATTCACCATTATAGGTGG	GTT	5	709	669	423	40	1	6	215	1	0	199
Kras_I93_3F	GTATTCACCATTATAGGTGG	GTT	7	709	669	423	40	0	5	16	0	2	1
Kras_I93_3F	GTATTCACCATTATAGGTGG	GTT	8	709	669	423	40	1	0	7	0	0	0
Kras_4b_3UTR_18R	GTTTAGTGTAATGTACAAAA	ATC	15	244	225	217	19	0	0	0	0	0	0
Kras_4b_3UTR_60R	GCTTAAGAAAGAGTACAAAG	TAT	0	303	286	282	17	0	0	0	0	0	0
Kras_4b_3UTR_60R	GCTTAAGAAAGAGTACAAAG	TAT	1	303	286	282	17	0	0	0	0	0	0
Kras_4b_3UTR_60R	GCTTAAGAAAGAGTACAAAG	TAT	15	303	286	282	17	0	0	0	0	0	0
Kras_intron2_56F	GTTTCTTCCCCAGAGAACAA	ATT	4	446	427	410	19	0	0	4	0	0	2
Kras_intron2_56F	GTTTCTTCCCCAGAGAACAA	ATT	7	446	427	410	19	0	0	2	0	0	0
Kras_intron2_56F	GTTTCTTCCCCAGAGAACAA	ATT	8	446	427	410	19	0	0	0	0	0	0
Kras_intron2_56F	GTTTCTTCCCCAGAGAACAA	ATT	9	446	427	410	19	0	0	0	0	0	0
Kras_intron2_56F	GTTTCTTCCCCAGAGAACAA	ATT	10	446	427	410	19	0	0	1	0	0	1
Kras_intron2_56F	GTTTCTTCCCCAGAGAACAA	ATT	17	446	427	410	19	0	0	0	0	0	0
Kras_E31_3F	GTGAGTATGACCCTACGATA	GAG	10	1202	1148	880	54	0	1	133	0	0	60
Kras_E31_3F	GTGAGTATGACCCTACGATA	GAG	11	1202	1148	880	54	0	0	81	0	0	9
Kras_E31_3F	GTGAGTATGACCCTACGATA	GAG	12	1202	1148	880	54	0	1	29	0	0	13
Kras_E31_3F	GTGAGTATGACCCTACGATA	GAG	15	1202	1148	880	54	0	1	72	0	1	71
Kras_D57_3R	GTGTGTCGAGAATATCCAAG	AGA	0	839	745	333	94	2	0	2	0	0	0
Kras_D57_3R	GTGTGTCGAGAATATCCAAG	AGA	6	839	745	333	94	0	3	384	0	1	354
Kras_D57_3R	GTGTGTCGAGAATATCCAAG	AGA	15	839	745	333	94	1	1	23	0	1	0
Kras_D57_3R	GTGTGTCGAGAATATCCAAG	AGA	16	839	745	333	94	6	0	1	4	0	1
Kras_4a_V152_1F	GAGAGTGGAGGATGCTTTTT	ATA	14	807	757	719	50	0	0	2	0	0	2
Kras_D126_3F	GAGACACGAAACAGGCTCAG	GAG	4	689	583	209	106	3	11	315	0	0	53
Kras_D126_3F	GAGACACGAAACAGGCTCAG	GAG	6	689	583	209	106	14	0	296	1	0	34
Kras_D126_3F	GAGACACGAAACAGGCTCAG	GAG	11	689	583	209	106	0	0	1	0	0	0
Kras_D126_3F	GAGACACGAAACAGGCTCAG	GAG	15	689	583	209	106	0	0	0	0	0	0
Kras_D126_3F	GAGACACGAAACAGGCTCAG	GAG	17	689	583	209	106	0	0	0	0	0	0
Kras_V14_1F	GGGCGTAGGCAAGAGCGCCT	TGA	3	799	681	612	118	0	0	6	0	0	0
Kras_V14_1F	GGGCGTAGGCAAGAGCGCCT	TGA	9	799	681	612	118	0	0	6	0	0	1
Kras_V14_1F	GGGCGTAGGCAAGAGCGCCT	TGA	15	799	681	612	118	0	0	6	0	0	1
Kras_V14_1F	GGGCGTAGGCAAGAGCGCCT	TGA	17	799	681	612	118	0	0	0	0	0	0
Kras_V14_1F	GGGCGTAGGCAAGAGCGCCT	TGA	18	799	681	612	118	0	0	0	0	0	0
Kras_V14_2F	GGCGTAGGCAAGAGCGCCTT	GAC	2	575	472	454	103	1	0	6	1	0	6
Kras_V14_2F	GGCGTAGGCAAGAGCGCCTT	GAC	8	575	472	454	103	0	0	1	0	0	1
Kras_V14_2F	GGCGTAGGCAAGAGCGCCTT	GAC	14	575	472	454	103	0	0	0	0	0	0
Kras_V14_2F	GGCGTAGGCAAGAGCGCCTT	GAC	16	575	472	454	103	0	0	0	0	0	0
Kras_V14_2F	GGCGTAGGCAAGAGCGCCTT	GAC	17	575	472	454	103	0	0	0	0	0	0
Kras_4b_M170_1R	GCCCATCTTTGCTCATCTTT	TCT	1	4897	4503	4253	394	7	7	23	0	3	7
Kras_4b_M170_1R	GCCCATCTTTGCTCATCTTT	TCT	2	4897	4503	4253	394	9	1	14	2	0	1
Kras_4b_M170_1R	GCCCATCTTTGCTCATCTTT	TCT	3	4897	4503	4253	394	6	4	36	0	0	3
Kras_4b_M170_1R	GCCCATCTTTGCTCATCTTT	TCT	6	4897	4503	4253	394	14	6	57	1	0	32
Kras_4b_M170_1R	GCCCATCTTTGCTCATCTTT	TCT	11	4897	4503	4253	394	15	7	18	0	0	2
Kras_4b_M170_1R	GCCCATCTTTGCTCATCTTT	TCT	13	4897	4503	4253	394	10	5	15	2	0	1
Kras_4b_M170_1R	GCCCATCTTTGCTCATCTTT	TCT	16	4897	4503	4253	394	6	5	19	0	0	1
Kras_A134_2R	GCTTGCTAACTCCTGAGCCT	GTT	0	3122	2892	2719	230	1	0	4	1	0	4
Kras_A134_2R	GCTTGCTAACTCCTGAGCCT	GTT	1	3122	2892	2719	230	1	0	1	1	0	1
Kras_A134_2R	GCTTGCTAACTCCTGAGCCT	GTT	5	3122	2892	2719	230	3	10	31	3	7	31
Kras_A134_2R	GCTTGCTAACTCCTGAGCCT	GTT	9	3122	2892	2719	230	0	0	3	0	0	3
Kras_A134_2R	GCTTGCTAACTCCTGAGCCT	GTT	11	3122	2892	2719	230	1	0	9	1	0	9
Kras_A134_2R	GCTTGCTAACTCCTGAGCCT	GTT	12	3122	2892	2719	230	0	0	2	0	0	0
Kras_A134_2R	GCTTGCTAACTCCTGAGCCT	GTT	17	3122	2892	2719	230	0	0	6	0	0	0
Kras_A134_2R	GCTTGCTAACTCCTGAGCCT	GTT	18	3122	2892	2719	230	0	0	6	0	0	0
Kras_T35_2R	GATCGTAGGGTCATACTCAT	CCA	3	1787	1556	1399	231	0	0	51	0	0	35
Kras_T35_2R	GATCGTAGGGTCATACTCAT	CCA	11	1787	1556	1399	231	1	0	26	1	0	13
Kras_T35_2R	GATCGTAGGGTCATACTCAT	CCA	15	1787	1556	1399	231	0	0	2	0	0	2
Kras_T35_2R	GATCGTAGGGTCATACTCAT	CCA	17	1787	1556	1399	231	1	0	0	1	0	0
Kras_4b_K165_1R	GCTTTTCTTTATGTTTTCGA	ATT	1	531	496	476	35	0	0	0	0	0	0
Kras_4b_K165_1R	GCTTTTCTTTATGTTTTCGA	ATT	6	531	496	476	35	0	0	0	0	0	0
Kras_4b_K165_1R	GCTTTTCTTTATGTTTTCGA	ATT	17	531	496	476	35	2	0	0	2	0	0
Kras_A59_2F	GCAGCAGGTCAAGAGGAGTA	CAG	1	1053	989	429	64	2	1	3	0	0	0
Kras_A59_2F	GCAGCAGGTCAAGAGGAGTA	CAG	4	1053	989	429	64	4	23	475	0	11	344
Kras_A59_2F	GCAGCAGGTCAAGAGGAGTA	CAG	9	1053	989	429	64	4	2	171	0	0	41
Kras_D119_1R	GAATCACACTTATTCCCTAC	CAG	4	837	740	220	97	0	6	506	0	5	246
Kras_D119_1R	GAATCACACTTATTCCCTAC	CAG	6	837	740	220	97	9	2	243	0	0	1
Kras_D119_1R	GAATCACACTTATTCCCTAC	CAG	8	837	740	220	97	0	0	1	0	0	0
Kras_D119_1R	GAATCACACTTATTCCCTAC	CAG	14	837	740	220	97	0	0	8	0	0	0
Kras_D119_1R	GAATCACACTTATTCCCTAC	CAG	15	837	740	220	97	2	0	2	0	0	0
Kras_D119_1R	GAATCACACTTATTCCCTAC	CAG	16	837	740	220	97	0	0	3	0	0	0
Kras_D119_1R	GAATCACACTTATTCCCTAC	CAG	19	837	740	220	97	1	1	0	0	0	0
Kras_V7_2R	GACCACAAGTTTATACTCAG	TCA	0	1164	1101	936	63	2	0	1	1	0	1
Kras_V7_2R	GACCACAAGTTTATACTCAG	TCA	2	1164	1101	936	63	0	0	0	0	0	0
Kras_V7_2R	GACCACAAGTTTATACTCAG	TCA	3	1164	1101	936	63	0	0	0	0	0	0
Kras_V7_2R	GACCACAAGTTTATACTCAG	TCA	5	1164	1101	936	63	1	8	98	1	8	95
Kras_V7_2R	GACCACAAGTTTATACTCAG	TCA	15	1164	1101	936	63	1	0	1	1	0	0
Kras_V7_2R	GACCACAAGTTTATACTCAG	TCA	17	1164	1101	936	63	0	0	16	0	0	15
Kras_4b_3UTR_88F	GTTAAGGCACACTTAAGTAA	AAG	0	1817	1651	1544	166	0	1	33	0	0	28
Kras_4b_3UTR_88F	GTTAAGGCACACTTAAGTAA	AAG	7	1817	1651	1544	166	1	7	16	0	0	2
Kras_4b_3UTR_88F	GTTAAGGCACACTTAAGTAA	AAG	9	1817	1651	1544	166	0	4	19	0	0	1
Kras_4b_3UTR_88F	GTTAAGGCACACTTAAGTAA	AAG	11	1817	1651	1544	166	1	0	14	0	0	2
Kras_L113_3R	GTACCAGGACCATAGGCACA	TCT	0	1613	1439	704	174	1	0	7	0	0	1
Kras_L113_3R	GTACCAGGACCATAGGCACA	TCT	3	1613	1439	704	174	0	6	207	0	0	0
Kras_L113_3R	GTACCAGGACCATAGGCACA	TCT	4	1613	1439	704	174	0	4	689	0	4	464
Kras_L113_3R	GTACCAGGACCATAGGCACA	TCT	9	1613	1439	704	174	0	0	13	0	0	1
Kras_L113_3R	GTACCAGGACCATAGGCACA	TCT	10	1613	1439	704	174	0	0	15	0	0	1
Kras_L113_3R	GTACCAGGACCATAGGCACA	TCT	16	1613	1439	704	174	0	3	0	0	0	0
Kras_L113_3R	GTACCAGGACCATAGGCACA	TCT	18	1613	1439	704	174	0	0	0	0	0	0
Kras_G12C_V9_1R	GCAACCACCACAAGCTTATA	CTC	0	1202	1105	924	97	0	1	4	0	0	0
Kras_G12C_V9_1R	GCAACCACCACAAGCTTATA	CTC	1	1202	1105	924	97	0	1	16	0	0	0
Kras_G12C_V9_1R	GCAACCACCACAAGCTTATA	CTC	4	1202	1105	924	97	0	0	123	0	0	24
Kras_G12C_V9_1R	GCAACCACCACAAGCTTATA	CTC	5	1202	1105	924	97	0	1	98	0	0	0
Kras_G12C_V9_1R	GCAACCACCACAAGCTTATA	CTC	7	1202	1105	924	97	1	0	5	0	0	3
Kras_G12C_V9_1R	GCAACCACCACAAGCTTATA	CTC	8	1202	1105	924	97	0	0	5	0	0	0
Kras_G12C_V9_1R	GCAACCACCACAAGCTTATA	CTC	10	1202	1105	924	97	0	0	10	0	0	1
Kras_G12C_V9_1R	GCAACCACCACAAGCTTATA	CTC	14	1202	1105	924	97	0	0	1	0	0	1
Kras_F82_3R	GGGCAAATACACAAAGAAAG	CCC	3	424	369	349	55	0	7	1	0	6	1
Kras_F82_3R	GGGCAAATACACAAAGAAAG	CCC	9	424	369	349	55	0	2	0	0	2	0
Kras_F82_3R	GGGCAAATACACAAAGAAAG	CCC	11	424	369	349	55	1	4	0	1	0	0
Kras_4a_E174_2R	GTCTTCTTTGCTGATTTTTT	TCA	2	1457	1360	1287	97	3	0	0	0	0	0
Kras_4a_E174_2R	GTCTTCTTTGCTGATTTTTT	TCA	5	1457	1360	1287	97	0	3	5	0	2	1
Kras_4a_E174_2R	GTCTTCTTTGCTGATTTTTT	TCA	10	1457	1360	1287	97	0	1	2	0	0	1
Kras_intron1_5R	GGTAGAGCAGCGTTACCTCT	ATC	7	1730	1500	1440	230	11	0	7	1	0	7
Kras_intron1_5R	GGTAGAGCAGCGTTACCTCT	ATC	10	1730	1500	1440	230	0	10	2	0	0	2
Kras_intron1_5R	GGTAGAGCAGCGTTACCTCT	ATC	15	1730	1500	1440	230	0	0	0	0	0	0
Kras_intron1_5R	GGTAGAGCAGCGTTACCTCT	ATC	16	1730	1500	1440	230	0	0	0	0	0	0
Kras_intron1_5R	GGTAGAGCAGCGTTACCTCT	ATC	18	1730	1500	1440	230	0	2	6	0	2	6
Kras_5UTR_11F	GGCCTGCTGAAAATGACTGA	GTA	2	2013	1879	1766	134	3	0	1	1	0	0
Kras_5UTR_11F	GGCCTGCTGAAAATGACTGA	GTA	3	2013	1879	1766	134	5	0	22	2	0	20
Kras_5UTR_11F	GGCCTGCTGAAAATGACTGA	GTA	6	2013	1879	1766	134	1	0	7	0	0	5
Kras_5UTR_11F	GGCCTGCTGAAAATGACTGA	GTA	16	2013	1879	1766	134	3	0	2	0	0	2
Kras_F141_1F	GCCGTTCATTGAGACCTCAG	CAA	1	1217	1078	532	139	0	0	45	0	0	0
Kras_F141_1F	GCCGTTCATTGAGACCTCAG	CAA	2	1217	1078	532	139	1	0	43	0	0	0
Kras_F141_1F	GCCGTTCATTGAGACCTCAG	CAA	6	1217	1078	532	139	3	1	510	3	0	444
Kras_F141_1F	GCCGTTCATTGAGACCTCAG	CAA	14	1217	1078	532	139	1	0	0	0	0	0
Kras_F141_1F	GCCGTTCATTGAGACCTCAG	CAA	15	1217	1078	532	139	0	0	0	0	0	0
Kras_F141_1F	GCCGTTCATTGAGACCTCAG	CAA	17	1217	1078	532	139	1	0	3	1	0	1
Kras_V103_1R	GTTACTCTTTTAATTTGTTC	TCT	4	235	222	213	13	0	0	0	0	0	0
Kras_V103_1R	GTTACTCTTTTAATTTGTTC	TCT	6	235	222	213	13	0	0	4	0	0	1
Kras_V103_1R	GTTACTCTTTTAATTTGTTC	TCT	19	235	222	213	13	0	0	3	0	0	0
Kras_G77_3R	GAAAGCCCTCCCCAGTTCTC	ATG	5	1131	1048	548	83	0	0	272	0	0	33
Kras_G77_3R	GAAAGCCCTCCCCAGTTCTC	ATG	6	1131	1048	548	83	9	0	282	0	0	32
Kras_G77_3R	GAAAGCCCTCCCCAGTTCTC	ATG	7	1131	1048	548	83	9	12	79	0	12	0
Kras_G77_3R	GAAAGCCCTCCCCAGTTCTC	ATG	9	1131	1048	548	83	0	21	206	0	21	75
Kras_G77_3R	GAAAGCCCTCCCCAGTTCTC	ATG	10	1131	1048	548	83	6	10	52	0	0	0
Kras_G77_3R	GAAAGCCCTCCCCAGTTCTC	ATG	11	1131	1048	548	83	1	0	32	0	0	2
Kras_G77_3R	GAAAGCCCTCCCCAGTTCTC	ATG	12	1131	1048	548	83	0	9	10	0	0	0
Kras_G77_3R	GAAAGCCCTCCCCAGTTCTC	ATG	17	1131	1048	548	83	9	0	20	0	0	7
Kras_G77_3R	GAAAGCCCTCCCCAGTTCTC	ATG	19	1131	1048	548	83	6	9	9	0	0	6
Kras_4b_V187_1R	GAAGTATTCACATAACTGTA	CAC	8	1051	916	763	135	2	0	90	1	0	86
Kras_4b_V187_1R	GAAGTATTCACATAACTGTA	CAC	10	1051	916	763	135	1	0	38	1	0	33
Kras_4b_V187_1R	GAAGTATTCACATAACTGTA	CAC	15	1051	916	763	135	0	0	1	0	0	1
Kras_4b_3UTR_69F	GGAATACTTTGTACTCTTTC	TTA	6	859	783	755	76	1	0	6	1	0	5
Kras_4b_3UTR_69F	GGAATACTTTGTACTCTTTC	TTA	13	859	783	755	76	0	1	0	0	0	0
Kras_4b_3UTR_69F	GGAATACTTTGTACTCTTTC	TTA	15	859	783	755	76	0	1	0	0	0	0
Kras_4b_3UTR_69F	GGAATACTTTGTACTCTTTC	TTA	19	859	783	755	76	0	1	0	0	0	0
Kras_splice_26F	GCCCCAGAGAACAAATTAAA	AGA	1	434	350	152	84	0	0	44	0	0	0
Kras_splice_26F	GCCCCAGAGAACAAATTAAA	AGA	2	434	350	152	84	0	0	37	0	0	0
Kras_splice_26F	GCCCCAGAGAACAAATTAAA	AGA	3	434	350	152	84	0	0	55	0	0	1
Kras_splice_26F	GCCCCAGAGAACAAATTAAA	AGA	4	434	350	152	84	0	0	178	0	0	113
Kras_splice_26F	GCCCCAGAGAACAAATTAAA	AGA	11	434	350	152	84	1	0	6	1	0	1
Kras_K147_3F	GAAAGACAAGACAGGTGAGT	ACA	0	4151	3853	3039	298	2	0	22	2	0	2
Kras_K147_3F	GAAAGACAAGACAGGTGAGT	ACA	6	4151	3853	3039	298	11	56	608	6	44	588
Kras_K147_3F	GAAAGACAAGACAGGTGAGT	ACA	11	4151	3853	3039	298	6	4	12	2	0	1
Kras_4b_3UTR_71F	GATACTTTGTACTCTTTCTT	AAG	4	512	488	101	24	1	3	371	1	2	342
Kras_4b_3UTR_71F	GATACTTTGTACTCTTTCTT	AAG	11	512	488	101	24	0	0	7	0	0	0
Kras_4b_3UTR_71F	GATACTTTGTACTCTTTCTT	AAG	13	512	488	101	24	1	0	1	0	0	0
Kras_4b_3UTR_71F	GATACTTTGTACTCTTTCTT	AAG	17	512	488	101	24	0	1	12	0	0	3
Kras_4a_E162_2R	GATCTCTCTCACCAATGTAT	AAA	3	1072	945	398	127	7	8	302	0	0	0
Kras_4a_E162_2R	GATCTCTCTCACCAATGTAT	AAA	5	1072	945	398	127	7	27	493	0	10	116
Kras_4a_E162_2R	GATCTCTCTCACCAATGTAT	AAA	7	1072	945	398	127	14	7	289	0	0	0
Kras_4a_E162_2R	GATCTCTCTCACCAATGTAT	AAA	9	1072	945	398	127	4	0	138	0	0	5
Kras_4a_E162_2R	GATCTCTCTCACCAATGTAT	AAA	11	1072	945	398	127	0	0	23	0	0	0
Kras_4a_E162_2R	GATCTCTCTCACCAATGTAT	AAA	12	1072	945	398	127	1	2	3	0	0	0
Kras_G12C_V8_3R	GAACCACCACAAGCTTATAC	TCA	0	1085	947	353	138	0	0	0	0	0	0
Kras_G12C_V8_3R	GAACCACCACAAGCTTATAC	TCA	3	1085	947	353	138	0	4	76	0	0	0
Kras_G12C_V8_3R	GAACCACCACAAGCTTATAC	TCA	4	1085	947	353	138	7	1	301	0	0	26
Kras_G12C_V8_3R	GAACCACCACAAGCTTATAC	TCA	6	1085	947	353	138	0	6	546	0	0	108
Kras_G12C_V8_3R	GAACCACCACAAGCTTATAC	TCA	7	1085	947	353	138	5	2	411	0	0	3
Kras_G12C_V8_3R	GAACCACCACAAGCTTATAC	TCA	9	1085	947	353	138	0	0	14	0	0	0
Kras_G12C_V8_3R	GAACCACCACAAGCTTATAC	TCA	13	1085	947	353	138	0	0	0	0	0	0
Kras_G12C_V8_3R	GAACCACCACAAGCTTATAC	TCA	19	1085	947	353	138	0	2	0	0	2	0
Kras_4b_3UTR_79F	GTACTCTTTCTTAAGGCACA	CTT	3	901	862	807	39	0	0	0	0	0	0
Kras_4b_3UTR_79F	GTACTCTTTCTTAAGGCACA	CTT	5	901	862	807	39	4	0	14	0	0	6
Kras_4b_3UTR_79F	GTACTCTTTCTTAAGGCACA	CTT	9	901	862	807	39	1	0	11	0	0	3
Kras_4b_3UTR_79F	GTACTCTTTCTTAAGGCACA	CTT	16	901	862	807	39	3	0	1	2	0	0
Kras_4b_3UTR_79F	GTACTCTTTCTTAAGGCACA	CTT	18	901	862	807	39	0	1	2	0	1	1
Kras_A11_3F	GAGCTGGTGGCGTAGGCAAG	AGC	3	659	596	522	63	0	3	50	0	3	50
Kras_A11_3F	GAGCTGGTGGCGTAGGCAAG	AGC	10	659	596	522	63	1	0	2	1	0	2
Kras_A11_3F	GAGCTGGTGGCGTAGGCAAG	AGC	16	659	596	522	63	1	0	5	1	0	5
Kras_4a_G179_2R	GCAGCCAGGAGTCTTTTCTT	CTT	1	1532	1343	1016	189	3	3	4	0	3	0
Kras_4a_G179_2R	GCAGCCAGGAGTCTTTTCTT	CTT	4	1532	1343	1016	189	2	2	149	0	0	4
Kras_4a_G179_2R	GCAGCCAGGAGTCTTTTCTT	CTT	5	1532	1343	1016	189	1	5	260	0	1	107
Kras_4a_G179_2R	GCAGCCAGGAGTCTTTTCTT	CTT	12	1532	1343	1016	189	0	3	19	0	0	0
Kras_4a_G179_2R	GCAGCCAGGAGTCTTTTCTT	CTT	17	1532	1343	1016	189	0	2	5	0	0	0
Kras_4a_K173_1R	GCTTTGCTGATTTTTTTCAA	TCT	1	2300	2161	2026	139	1	0	4	1	0	0
Kras_4a_K173_1R	GCTTTGCTGATTTTTTTCAA	TCT	6	2300	2161	2026	139	0	0	5	0	0	0
Kras_4a_K173_1R	GCTTTGCTGATTTTTTTCAA	TCT	17	2300	2161	2026	139	1	0	1	1	0	1
Kras_P121_2F	GTGCCTTCTAGAACAGTAGA	CAC	3	987	885	438	102	2	0	19	0	0	1
Kras_P121_2F	GTGCCTTCTAGAACAGTAGA	CAC	4	987	885	438	102	0	1	157	0	0	1
Kras_P121_2F	GTGCCTTCTAGAACAGTAGA	CAC	7	987	885	438	102	1	63	313	0	59	153
Kras_P121_2F	GTGCCTTCTAGAACAGTAGA	CAC	13	987	885	438	102	0	0	4	0	0	0
Kras_Y32_2F	GAGTATGACCCTACGATAGA	GGT	8	1471	1328	1191	143	9	0	73	0	0	48
Kras_Y32_2F	GAGTATGACCCTACGATAGA	GGT	9	1471	1328	1191	143	0	1	26	0	0	1
Kras_Y32_2F	GAGTATGACCCTACGATAGA	GGT	10	1471	1328	1191	143	0	0	9	0	0	5
Kras_Y32_2F	GAGTATGACCCTACGATAGA	GGT	13	1471	1328	1191	143	9	0	6	1	0	5
Kras_4a_intron3_63F	GTGTGTTTTACAATGCAGAG	AGT	10	771	714	680	57	2	1	5	1	0	3
Kras_4a_intron3_63F	GTGTGTTTTACAATGCAGAG	AGT	15	771	714	680	57	1	0	1	1	0	0
Kras_D108_2R	GACATCTTCAGAGTCCTTTA	CTC	0	1711	1586	1080	125	1	0	0	0	0	0
Kras_D108_2R	GACATCTTCAGAGTCCTTTA	CTC	2	1711	1586	1080	125	1	3	8	1	3	1
Kras_D108_2R	GACATCTTCAGAGTCCTTTA	CTC	5	1711	1586	1080	125	0	4	444	0	4	373
Kras_D108_2R	GACATCTTCAGAGTCCTTTA	CTC	8	1711	1586	1080	125	3	0	56	0	0	0
Kras_D108_2R	GACATCTTCAGAGTCCTTTA	CTC	14	1711	1586	1080	125	0	0	11	0	0	0
Kras_D108_2R	GACATCTTCAGAGTCCTTTA	CTC	15	1711	1586	1080	125	0	0	5	0	0	0
Kras_4b_F156_1R	GGACTAATGTATAGAAGGCA	TCG	3	754	713	587	41	1	0	76	0	0	74
Kras_4b_F156_1R	GGACTAATGTATAGAAGGCA	TCG	18	754	713	587	41	0	0	0	0	0	0
Kras_G12C_5UTR_120R	GGAAAATGACTGAGTATAAG	CTT	9	1252	1140	1041	112	0	0	2	0	0	1
Kras_D30_2F	GTGGATGAGTATGACCCTAC	GAT	14	1191	1089	1004	102	1	0	0	1	0	0
Kras_D30_2F	GTGGATGAGTATGACCCTAC	GAT	15	1191	1089	1004	102	0	0	1	0	0	1
Kras_D30_2F	GTGGATGAGTATGACCCTAC	GAT	16	1191	1089	1004	102	0	0	1	0	0	1
Kras_D30_2F	GTGGATGAGTATGACCCTAC	GAT	19	1191	1089	1004	102	0	0	1	0	0	1
Kras_Y40_2F	GCCTACAGGAAACAAGTAGT	AAT	1	566	534	214	32	2	6	19	0	0	0
Kras_Y40_2F	GCCTACAGGAAACAAGTAGT	AAT	2	566	534	214	32	6	13	27	0	7	0
Kras_Y40_2F	GCCTACAGGAAACAAGTAGT	AAT	5	566	534	214	32	0	7	292	0	6	250
Kras_Y40_2F	GCCTACAGGAAACAAGTAGT	AAT	12	566	534	214	32	6	0	5	0	0	0
Kras_D47_1F	GATTGATGGAGAAACCTGTC	TCT	14	607	567	543	40	0	0	0	0	0	0
Kras_D47_1F	GATTGATGGAGAAACCTGTC	TCT	15	607	567	543	40	0	0	0	0	0	0
Kras_D47_1F	GATTGATGGAGAAACCTGTC	TCT	19	607	567	543	40	0	0	6	0	0	6
Kras_4a_A155_3R	GAAAAGCATCCTCCACTCTC	TGC	6	597	538	451	59	0	0	5	0	0	5
Kras_4a_A155_3R	GAAAAGCATCCTCCACTCTC	TGC	9	597	538	451	59	0	0	36	0	0	18
Kras_4a_A155_3R	GAAAAGCATCCTCCACTCTC	TGC	10	597	538	451	59	0	0	6	0	0	0
Kras_4a_A155_3R	GAAAAGCATCCTCCACTCTC	TGC	12	597	538	451	59	0	0	42	0	0	25
Kras_4a_A155_3R	GAAAAGCATCCTCCACTCTC	TGC	13	597	538	451	59	0	0	0	0	0	0
Kras_4a_A155_3R	GAAAAGCATCCTCCACTCTC	TGC	15	597	538	451	59	0	0	0	0	0	0
Kras_4a_A155_3R	GAAAAGCATCCTCCACTCTC	TGC	17	597	538	451	59	0	0	10	0	0	10
Kras_4a_A155_3R	GAAAAGCATCCTCCACTCTC	TGC	19	597	538	451	59	0	0	0	0	0	0
Kras_L53_3F	GCTTGGATATTCTCGACACA	GCA	1	1721	1609	1527	112	0	1	20	0	0	20
Kras_L53_3F	GCTTGGATATTCTCGACACA	GCA	11	1721	1609	1527	112	0	0	7	0	0	7
Kras_L53_3F	GCTTGGATATTCTCGACACA	GCA	13	1721	1609	1527	112	1	0	2	1	0	2
Kras_L53_3F	GCTTGGATATTCTCGACACA	GCA	16	1721	1609	1527	112	0	0	0	0	0	0
Kras_L53_3F	GCTTGGATATTCTCGACACA	GCA	18	1721	1609	1527	112	0	0	0	0	0	0
Kras_F141_3F	GGTTCATTGAGACCTCAGCA	AAG	0	960	917	273	43	0	0	1	0	0	0
Kras_F141_3F	GGTTCATTGAGACCTCAGCA	AAG	4	960	917	273	43	0	3	617	0	0	582
Kras_F141_3F	GGTTCATTGAGACCTCAGCA	AAG	12	960	917	273	43	1	0	14	0	0	0
Kras_F141_3F	GGTTCATTGAGACCTCAGCA	AAG	13	960	917	273	43	1	0	14	0	0	0
Kras_F141_3F	GGTTCATTGAGACCTCAGCA	AAG	15	960	917	273	43	1	0	20	1	0	0
Kras_F141_3F	GGTTCATTGAGACCTCAGCA	AAG	18	960	917	273	43	0	0	1	0	0	0
Kras_M67_3R	GCCTCATTGCACTGTACTCC	TCT	0	3457	3258	2907	199	0	0	13	0	0	5
Kras_M67_3R	GCCTCATTGCACTGTACTCC	TCT	1	3457	3258	2907	199	1	1	11	0	0	3
Kras_M67_3R	GCCTCATTGCACTGTACTCC	TCT	2	3457	3258	2907	199	0	0	10	0	0	1
Kras_M67_3R	GCCTCATTGCACTGTACTCC	TCT	4	3457	3258	2907	199	1	0	267	0	0	256
Kras_M67_3R	GCCTCATTGCACTGTACTCC	TCT	9	3457	3258	2907	199	1	0	1	1	0	0
Kras_M67_3R	GCCTCATTGCACTGTACTCC	TCT	11	3457	3258	2907	199	0	1	1	0	0	1
Kras_M67_3R	GCCTCATTGCACTGTACTCC	TCT	16	3457	3258	2907	199	1	0	0	1	0	0
Kras_M67_3R	GCCTCATTGCACTGTACTCC	TCT	18	3457	3258	2907	199	2	0	2	2	0	2
Kras_M67_3R	GCCTCATTGCACTGTACTCC	TCT	19	3457	3258	2907	199	1	0	0	1	0	0
Kras_D38_1R	GAGTCCTGAGAAGGGAGAAA	CAC	4	466	442	177	24	1	3	236	0	0	6
Kras_D38_1R	GAGTCCTGAGAAGGGAGAAA	CAC	5	466	442	177	24	5	4	231	0	0	1
Kras_K101_2R	GCTTTTAATTTGTTCTCTGG	GGA	1	357	328	308	29	1	8	0	1	6	0
Kras_K101_2R	GCTTTTAATTTGTTCTCTGG	GGA	14	357	328	308	29	0	0	0	0	0	0
Kras_K101_2R	GCTTTTAATTTGTTCTCTGG	GGA	16	357	328	308	29	0	0	0	0	0	0
Kras_L56_3R	GGTCGAGAATATCCAAGAGA	CAG	3	932	851	280	81	12	5	492	12	5	408
Kras_L56_3R	GGTCGAGAATATCCAAGAGA	CAG	12	932	851	280	81	0	1	89	0	0	18
Kras_L56_3R	GGTCGAGAATATCCAAGAGA	CAG	13	932	851	280	81	0	0	0	0	0	0
Kras_S89_3F	GATCATTTGAAGATATTCAC	CAT	3	167	161	149	6	0	0	3	0	0	3
Kras_S89_3F	GATCATTTGAAGATATTCAC	CAT	17	167	161	149	6	0	3	0	0	3	0
Kras_S89_3F	GATCATTTGAAGATATTCAC	CAT	19	167	161	149	6	1	0	0	0	0	0
Kras_K5_2R	GAGTTTATACTCAGTCATTT	TCA	9	1084	992	909	92	0	0	2	0	0	1
Kras_K5_2R	GAGTTTATACTCAGTCATTT	TCA	11	1084	992	909	92	0	5	2	0	4	1
Kras_K5_2R	GAGTTTATACTCAGTCATTT	TCA	15	1084	992	909	92	0	0	1	0	0	0
Kras_4b_D154_2F	GACGATGCCTTCTATACATT	AGT	2	1215	1094	765	121	0	1	127	0	1	98
Kras_4b_D154_2F	GACGATGCCTTCTATACATT	AGT	7	1215	1094	765	121	0	0	0	0	0	0
Kras_4b_D154_2F	GACGATGCCTTCTATACATT	AGT	8	1215	1094	765	121	0	0	25	0	0	14
Kras_4b_D154_2F	GACGATGCCTTCTATACATT	AGT	11	1215	1094	765	121	0	7	172	0	5	132
Kras_4b_D154_2F	GACGATGCCTTCTATACATT	AGT	16	1215	1094	765	121	0	0	9	0	0	7
Kras_4a_P178_2R	GCCAGGAGTCTTTTCTTCTT	TGC	1	608	521	481	87	0	0	1	0	0	0
Kras_4a_P178_2R	GCCAGGAGTCTTTTCTTCTT	TGC	2	608	521	481	87	4	1	1	4	0	1
Kras_4a_P178_2R	GCCAGGAGTCTTTTCTTCTT	TGC	9	608	521	481	87	0	2	2	0	0	0
Kras_4a_P178_2R	GCCAGGAGTCTTTTCTTCTT	TGC	14	608	521	481	87	0	2	3	0	2	0
Kras_4a_P178_2R	GCCAGGAGTCTTTTCTTCTT	TGC	17	608	521	481	87	0	1	4	0	0	1
Kras_4a_G179_1R	GAGCCAGGAGTCTTTTCTTC	TTT	0	1769	1599	1281	170	3	3	8	0	0	0
Kras_4a_G179_1R	GAGCCAGGAGTCTTTTCTTC	TTT	3	1769	1599	1281	170	6	2	24	0	0	2
Kras_4a_G179_1R	GAGCCAGGAGTCTTTTCTTC	TTT	4	1769	1599	1281	170	0	4	199	0	0	166
Kras_4a_G179_1R	GAGCCAGGAGTCTTTTCTTC	TTT	11	1769	1599	1281	170	0	9	17	0	5	1
Kras_4a_G179_1R	GAGCCAGGAGTCTTTTCTTC	TTT	16	1769	1599	1281	170	1	1	27	1	0	20
Kras_4a_G179_1R	GAGCCAGGAGTCTTTTCTTC	TTT	19	1769	1599	1281	170	3	1	6	2	0	0
Kras_I55_2R	GAGAATATCCAAGAGACAGG	TTT	8	770	679	639	91	3	1	20	0	0	20
Kras_I55_2R	GAGAATATCCAAGAGACAGG	TTT	9	770	679	639	91	4	1	0	0	0	0
Kras_I55_2R	GAGAATATCCAAGAGACAGG	TTT	16	770	679	639	91	1	0	1	0	0	1
Kras_G48_3F	GTGGAGAAACCTGTCTCTTG	GAT	9	1045	966	813	79	0	1	3	0	0	0
Kras_G48_3F	GTGGAGAAACCTGTCTCTTG	GAT	10	1045	966	813	79	2	0	1	0	0	1
Kras_G48_3F	GTGGAGAAACCTGTCTCTTG	GAT	14	1045	966	813	79	0	0	78	0	0	47
Kras_G48_3F	GTGGAGAAACCTGTCTCTTG	GAT	16	1045	966	813	79	1	0	69	1	0	40
Kras_4b_3UTR_87F	GCTTAAGGCACACTTAAGTA	AAA	1	893	807	679	86	0	12	84	0	12	80
Kras_4b_3UTR_87F	GCTTAAGGCACACTTAAGTA	AAA	8	893	807	679	86	1	1	0	1	0	0
Kras_4b_3UTR_87F	GCTTAAGGCACACTTAAGTA	AAA	10	893	807	679	86	0	1	2	0	0	2
Kras_4b_3UTR_87F	GCTTAAGGCACACTTAAGTA	AAA	12	893	807	679	86	1	0	2	0	0	1
Kras_4a_intron3_66F	GGTTTTACAATGCAGAGAGT	GGA	7	1026	934	803	92	0	0	98	0	0	92
Kras_4a_intron3_66F	GGTTTTACAATGCAGAGAGT	GGA	12	1026	934	803	92	1	1	0	0	0	0
Kras_G12C_K16_2R	GCTCTTGCCTACACCGCATG	CTC	1	1694	1503	1438	191	0	0	1	0	0	0
Kras_G12C_K16_2R	GCTCTTGCCTACACCGCATG	CTC	3	1694	1503	1438	191	0	0	24	0	0	23
Kras_G12C_K16_2R	GCTCTTGCCTACACCGCATG	CTC	7	1694	1503	1438	191	4	0	2	4	0	2
Kras_G12C_K16_2R	GCTCTTGCCTACACCGCATG	CTC	8	1694	1503	1438	191	0	0	0	0	0	0
Kras_G12C_K16_2R	GCTCTTGCCTACACCGCATG	CTC	11	1694	1503	1438	191	0	0	1	0	0	1
Kras_G12C_K16_2R	GCTCTTGCCTACACCGCATG	CTC	13	1694	1503	1438	191	2	0	0	2	0	0
Kras_G12C_K16_2R	GCTCTTGCCTACACCGCATG	CTC	14	1694	1503	1438	191	0	0	0	0	0	0
Kras_G12C_K16_2R	GCTCTTGCCTACACCGCATG	CTC	16	1694	1503	1438	191	0	0	0	0	0	0
Kras_4b_E162_3R	GTTATGTTTTCGAATTTCTC	GGA	10	524	498	459	26	0	19	0	0	19	0
Kras_4b_E162_3R	GTTATGTTTTCGAATTTCTC	GGA	17	524	498	459	26	1	0	0	0	0	0
Kras_4b_E162_3R	GTTATGTTTTCGAATTTCTC	GGA	19	524	498	459	26	0	0	0	0	0	0
Kras_V44_2F	GAAGTAGTAATTGATGGAGA	AAC	0	409	365	343	44	1	0	1	1	0	0
Kras_Q70_1F	GGACCAGTACATGAGAACTG	GGG	3	3269	3136	338	133	5	10	2057	0	0	2
Kras_Q70_1F	GGACCAGTACATGAGAACTG	GGG	4	3269	3136	338	133	1	7	2748	0	0	657
Kras_Q70_1F	GGACCAGTACATGAGAACTG	GGG	9	3269	3136	338	133	7	1	82	0	0	1
Kras_Q70_1F	GGACCAGTACATGAGAACTG	GGG	17	3269	3136	338	133	2	0	1	0	0	0
Kras_D47_2F	GTTGATGGAGAAACCTGTCT	CTT	13	916	865	827	51	0	0	1	0	0	1
Kras_D47_2F	GTTGATGGAGAAACCTGTCT	CTT	14	916	865	827	51	0	0	1	0	0	1
Kras_D47_2F	GTTGATGGAGAAACCTGTCT	CTT	18	916	865	827	51	1	0	2	1	0	2
Kras_4b_3UTR_96F	GCACTTAAGTAAAAGTGTGA	TTT	1	565	496	483	69	1	0	0	0	0	0
Kras_4b_3UTR_96F	GCACTTAAGTAAAAGTGTGA	TTT	3	565	496	483	69	0	0	0	0	0	0
Kras_4b_K165_1F	GCGAAAACATAAAGAAAAGA	TGA	1	99	95	86	4	1	0	0	1	0	0
Kras_4b_K165_1F	GCGAAAACATAAAGAAAAGA	TGA	7	99	95	86	4	1	0	0	1	0	0
Kras_E3_2R	GTACTCAGTCATTTTCAGCA	GGC	3	2206	1994	502	212	2	12	225	0	0	0
Kras_E3_2R	GTACTCAGTCATTTTCAGCA	GGC	5	2206	1994	502	212	22	23	1370	5	20	959
Kras_E3_2R	GTACTCAGTCATTTTCAGCA	GGC	9	2206	1994	502	212	15	5	104	0	0	4
Kras_E3_2R	GTACTCAGTCATTTTCAGCA	GGC	15	2206	1994	502	212	0	25	117	0	23	20
Kras_E3_2R	GTACTCAGTCATTTTCAGCA	GGC	18	2206	1994	502	212	1	5	1	0	0	0
Kras_G138_2F	GACGGGATTCCGTTCATTGA	GAC	2	855	791	598	64	0	0	58	0	0	57
Kras_G138_2F	GACGGGATTCCGTTCATTGA	GAC	9	855	791	598	64	0	1	101	0	0	49
Kras_G138_2F	GACGGGATTCCGTTCATTGA	GAC	10	855	791	598	64	0	0	54	0	0	2
Kras_G138_2F	GACGGGATTCCGTTCATTGA	GAC	14	855	791	598	64	0	0	13	0	0	13
Kras_splice_7R	GAACCCACCTATAATGGTGA	ATA	3	661	593	419	68	5	13	10	0	0	0
Kras_splice_7R	GAACCCACCTATAATGGTGA	ATA	4	661	593	419	68	0	0	110	0	0	0
Kras_splice_7R	GAACCCACCTATAATGGTGA	ATA	5	661	593	419	68	14	0	138	1	0	41
Kras_splice_7R	GAACCCACCTATAATGGTGA	ATA	7	661	593	419	68	18	0	1	0	0	0
Kras_splice_7R	GAACCCACCTATAATGGTGA	ATA	8	661	593	419	68	0	0	3	0	0	0
Kras_Q70_2F	GACCAGTACATGAGAACTGG	GGA	2	1590	1511	941	79	1	0	107	1	0	24
Kras_Q70_2F	GACCAGTACATGAGAACTGG	GGA	3	1590	1511	941	79	0	1	441	0	0	351
Kras_Q70_2F	GACCAGTACATGAGAACTGG	GGA	8	1590	1511	941	79	0	0	13	0	0	13
Kras_Q70_2F	GACCAGTACATGAGAACTGG	GGA	16	1590	1511	941	79	1	0	5	0	0	4
Kras_4b_3UTR_93F	GGCACACTTAAGTAAAAGTG	TGA	2	819	749	650	70	0	0	0	0	0	0
Kras_4b_3UTR_93F	GGCACACTTAAGTAAAAGTG	TGA	4	819	749	650	70	2	0	65	2	0	23
Kras_4b_3UTR_93F	GGCACACTTAAGTAAAAGTG	TGA	6	819	749	650	70	0	5	46	0	5	5
Kras_V112_2R	GAGGACCATAGGCACATCTT	CAG	0	1328	1176	657	152	1	0	10	0	0	0
Kras_V112_2R	GAGGACCATAGGCACATCTT	CAG	5	1328	1176	657	152	4	2	474	0	0	25
Kras_V112_2R	GAGGACCATAGGCACATCTT	CAG	6	1328	1176	657	152	2	4	452	0	0	5
Kras_V112_2R	GAGGACCATAGGCACATCTT	CAG	12	1328	1176	657	152	1	0	7	0	0	0
Kras_V112_2R	GAGGACCATAGGCACATCTT	CAG	14	1328	1176	657	152	0	7	24	0	0	5
Kras_V112_2R	GAGGACCATAGGCACATCTT	CAG	17	1328	1176	657	152	1	0	6	1	0	4
Kras_C51_1F	GACCTGTCTCTTGGATATTC	TCG	2	1244	1153	927	91	0	0	6	0	0	5
Kras_C51_1F	GACCTGTCTCTTGGATATTC	TCG	3	1244	1153	927	91	2	0	49	0	0	12
Kras_C51_1F	GACCTGTCTCTTGGATATTC	TCG	7	1244	1153	927	91	0	5	120	0	5	37
Kras_C51_1F	GACCTGTCTCTTGGATATTC	TCG	9	1244	1153	927	91	5	4	104	5	1	40
Kras_C51_1F	GACCTGTCTCTTGGATATTC	TCG	19	1244	1153	927	91	1	5	0	0	4	0
Kras_4a_R161_3R	GCTCTCTCACCAATGTATAA	AAA	1	716	603	258	113	0	0	50	0	0	1
Kras_4a_R161_3R	GCTCTCTCACCAATGTATAA	AAA	3	716	603	258	113	1	5	314	1	5	20
Kras_4a_R161_3R	GCTCTCTCACCAATGTATAA	AAA	5	716	603	258	113	0	10	299	0	4	9
Kras_4a_R161_3R	GCTCTCTCACCAATGTATAA	AAA	7	716	603	258	113	5	2	219	1	0	0
Kras_4a_R161_3R	GCTCTCTCACCAATGTATAA	AAA	9	716	603	258	113	0	0	7	0	0	0
Kras_4a_R161_3R	GCTCTCTCACCAATGTATAA	AAA	10	716	603	258	113	4	0	5	0	0	1
Kras_4b_T186_2F	GGTACAGTTATGTGAATACT	TTG	4	1108	1040	683	68	2	4	298	2	3	290
Kras_4b_T186_2F	GGTACAGTTATGTGAATACT	TTG	18	1108	1040	683	68	0	0	5	0	0	4
Kras_G12C_V14_2F	GGTGTAGGCAAGAGCGCCTT	GAC	8	836	787	769	49	0	1	1	0	1	0
Kras_G12C_V14_2F	GGTGTAGGCAAGAGCGCCTT	GAC	14	836	787	769	49	0	0	3	0	0	2
Kras_G12C_V14_2F	GGTGTAGGCAAGAGCGCCTT	GAC	16	836	787	769	49	1	0	0	0	0	0
Kras_G12C_V14_2F	GGTGTAGGCAAGAGCGCCTT	GAC	17	836	787	769	49	0	0	0	0	0	0
Kras_Intron2_38R	GCTGTCCAGTTGTACTCACC	TGT	1	2987	2760	825	227	1	4	71	0	2	1
Kras_Intron2_38R	GCTGTCCAGTTGTACTCACC	TGT	5	2987	2760	825	227	6	33	1789	6	27	311
Kras_Intron2_38R	GCTGTCCAGTTGTACTCACC	TGT	6	2987	2760	825	227	9	2	1439	1	0	9
Kras_Intron2_38R	GCTGTCCAGTTGTACTCACC	TGT	14	2987	2760	825	227	0	0	30	0	0	0
Kras_Intron2_38R	GCTGTCCAGTTGTACTCACC	TGT	16	2987	2760	825	227	19	0	126	0	0	21
Kras_Intron2_38R	GCTGTCCAGTTGTACTCACC	TGT	18	2987	2760	825	227	0	0	5	0	0	0
Kras_Intron2_38R	GCTGTCCAGTTGTACTCACC	TGT	19	2987	2760	825	227	0	0	20	0	0	0
Kras_E63_2F	GAGGAGTACAGTGCAATGAG	GGA	8	946	832	777	114	0	2	21	0	0	20
Kras_E63_2F	GAGGAGTACAGTGCAATGAG	GGA	13	946	832	777	114	1	0	2	0	0	0
Kras_T148_3F	GGACAAGACAGGTGAGTACA	ACT	3	2520	2244	2060	276	3	2	57	1	0	44
Kras_T148_3F	GGACAAGACAGGTGAGTACA	ACT	8	2520	2244	2060	276	4	2	28	1	0	17
Kras_T148_3F	GGACAAGACAGGTGAGTACA	ACT	18	2520	2244	2060	276	0	3	1	0	0	0
Kras_V8_1R	GCCACCACAAGTTTATACTC	AGT	1	793	732	294	61	0	0	0	0	0	0
Kras_V8_1R	GCCACCACAAGTTTATACTC	AGT	2	793	732	294	61	0	0	2	0	0	1
Kras_V8_1R	GCCACCACAAGTTTATACTC	AGT	4	793	732	294	61	0	4	390	0	0	9
Kras_V8_1R	GCCACCACAAGTTTATACTC	AGT	5	793	732	294	61	0	1	417	0	0	32
Kras_V8_1R	GCCACCACAAGTTTATACTC	AGT	7	793	732	294	61	1	0	45	0	0	0
Kras_V8_1R	GCCACCACAAGTTTATACTC	AGT	17	793	732	294	61	0	0	0	0	0	0
Kras_V8_1R	GCCACCACAAGTTTATACTC	AGT	19	793	732	294	61	0	0	1	0	0	0
Kras_4a_S172_3F	GCAGCAAAGAAGAAAAGACT	CCT	1	159	148	142	11	0	4	0	0	0	0
Kras_4a_S172_3F	GCAGCAAAGAAGAAAAGACT	CCT	4	159	148	142	11	0	0	0	0	0	0
Kras_4a_S172_3F	GCAGCAAAGAAGAAAAGACT	CCT	18	159	148	142	11	4	0	0	0	0	0
Kras_T2_3R	GCTCAGTCATTTTCAGCAGG	CCT	1	1668	1551	1469	117	1	0	2	0	0	1
Kras_T2_3R	GCTCAGTCATTTTCAGCAGG	CCT	3	1668	1551	1469	117	0	1	5	0	0	5
Kras_T2_3R	GCTCAGTCATTTTCAGCAGG	CCT	7	1668	1551	1469	117	0	0	1	0	0	1
Kras_T2_3R	GCTCAGTCATTTTCAGCAGG	CCT	13	1668	1551	1469	117	4	0	0	3	0	0
Kras_T2_3R	GCTCAGTCATTTTCAGCAGG	CCT	16	1668	1551	1469	117	0	0	2	0	0	2
Kras_R68_3R	GGTCCCTCATTGCACTGTAC	TCC	3	2108	1955	748	153	1	8	863	0	0	0
Kras_R68_3R	GGTCCCTCATTGCACTGTAC	TCC	4	2108	1955	748	153	2	3	966	0	0	9
Kras_R68_3R	GGTCCCTCATTGCACTGTAC	TCC	5	2108	1955	748	153	5	6	1040	4	0	38
Kras_R68_3R	GGTCCCTCATTGCACTGTAC	TCC	7	2108	1955	748	153	3	4	818	0	0	68
Kras_R68_3R	GGTCCCTCATTGCACTGTAC	TCC	12	2108	1955	748	153	4	4	22	0	1	11
Kras_R68_3R	GGTCCCTCATTGCACTGTAC	TCC	14	2108	1955	748	153	2	1	10	0	0	0
Kras_R68_3R	GGTCCCTCATTGCACTGTAC	TCC	19	2108	1955	748	153	4	1	5	0	0	0
Kras_E107_3R	GATCTTCAGAGTCCTTTACT	CTT	0	728	673	582	55	2	1	0	0	0	0
Kras_E107_3R	GATCTTCAGAGTCCTTTACT	CTT	3	728	673	582	55	5	0	30	4	0	0
Kras_E107_3R	GATCTTCAGAGTCCTTTACT	CTT	6	728	673	582	55	1	0	60	0	0	30
Kras_E107_3R	GATCTTCAGAGTCCTTTACT	CTT	12	728	673	582	55	0	1	5	0	0	0
Kras_E107_3R	GATCTTCAGAGTCCTTTACT	CTT	13	728	673	582	55	3	0	4	0	0	1
Kras_E107_3R	GATCTTCAGAGTCCTTTACT	CTT	18	728	673	582	55	3	0	3	0	0	2
Kras_4b_3UTR_53R	GAGTGTGCCTTAAGAAAGAG	TAC	7	590	505	481	85	1	0	0	1	0	0
Kras_4b_3UTR_53R	GAGTGTGCCTTAAGAAAGAG	TAC	8	590	505	481	85	0	0	10	0	0	10
Kras_4b_K172_2R	GTCTTCTTCCCATCTTTGCT	CAT	2	2685	2428	2240	257	12	2	49	2	2	5
Kras_4b_K172_2R	GTCTTCTTCCCATCTTTGCT	CAT	5	2685	2428	2240	257	2	2	101	1	0	48
Kras_4b_K172_2R	GTCTTCTTCCCATCTTTGCT	CAT	8	2685	2428	2240	257	4	1	28	1	0	2
Kras_4b_K172_2R	GTCTTCTTCCCATCTTTGCT	CAT	9	2685	2428	2240	257	5	4	5	0	3	0
Kras_4b_K172_2R	GTCTTCTTCCCATCTTTGCT	CAT	10	2685	2428	2240	257	6	1	10	0	0	1
Kras_4b_K172_2R	GTCTTCTTCCCATCTTTGCT	CAT	13	2685	2428	2240	257	0	1	9	0	0	3
Kras_4b_K172_2R	GTCTTCTTCCCATCTTTGCT	CAT	18	2685	2428	2240	257	5	0	2	0	0	0
Kras_4a_D154_3R	GAGCATCCTCCACTCTCTGC	ATT	3	397	342	180	55	0	0	2	0	0	0
Kras_4a_D154_3R	GAGCATCCTCCACTCTCTGC	ATT	6	397	342	180	55	0	1	150	0	1	83
Kras_4a_D154_3R	GAGCATCCTCCACTCTCTGC	ATT	7	397	342	180	55	0	0	52	0	0	0
Kras_4a_D154_3R	GAGCATCCTCCACTCTCTGC	ATT	9	397	342	180	55	0	0	43	0	0	0
Kras_4a_D154_3R	GAGCATCCTCCACTCTCTGC	ATT	10	397	342	180	55	0	0	5	0	0	0
Kras_4a_D154_3R	GAGCATCCTCCACTCTCTGC	ATT	12	397	342	180	55	0	0	0	0	0	0
Kras_4a_D154_3R	GAGCATCCTCCACTCTCTGC	ATT	14	397	342	180	55	0	0	10	0	0	5
Kras_4a_D154_3R	GAGCATCCTCCACTCTCTGC	ATT	16	397	342	180	55	0	0	0	0	0	0
Kras_4a_D154_3R	GAGCATCCTCCACTCTCTGC	ATT	19	397	342	180	55	0	0	1	0	0	0
Kras_4a_P178_1R	GCAGGAGTCTTTTCTTCTTT	GCT	0	576	491	445	85	1	2	4	0	0	0
Kras_4a_P178_1R	GCAGGAGTCTTTTCTTCTTT	GCT	1	576	491	445	85	1	0	4	0	0	0
Kras_4a_P178_1R	GCAGGAGTCTTTTCTTCTTT	GCT	8	576	491	445	85	1	0	5	0	0	1
Kras_4a_P178_1R	GCAGGAGTCTTTTCTTCTTT	GCT	13	576	491	445	85	0	1	3	0	0	0
Kras_4a_P178_1R	GCAGGAGTCTTTTCTTCTTT	GCT	16	576	491	445	85	1	0	3	0	0	1
Kras_G12C_A11_1F	GGGAGCATGCGGTGTAGGCA	AGA	5	676	621	424	55	0	0	190	0	0	187
Kras_G12C_A11_1F	GGGAGCATGCGGTGTAGGCA	AGA	9	676	621	424	55	0	1	2	0	0	1
Kras_G12C_A11_1F	GGGAGCATGCGGTGTAGGCA	AGA	18	676	621	424	55	1	1	0	0	0	0
Kras_F141_1R	GTGAACGGAATCCCGTAACT	CCT	5	1253	976	726	277	2	9	222	2	9	216
Kras_F141_1R	GTGAACGGAATCCCGTAACT	CCT	11	1253	976	726	277	0	0	4	0	0	0
Kras_F141_1R	GTGAACGGAATCCCGTAACT	CCT	12	1253	976	726	277	0	0	4	0	0	0
Kras_F141_1R	GTGAACGGAATCCCGTAACT	CCT	13	1253	976	726	277	0	0	1	0	0	1
Kras_F141_1R	GTGAACGGAATCCCGTAACT	CCT	18	1253	976	726	277	0	0	1	0	0	1
Kras_D105_3R	GAGAGTCCTTTACTCTTTTA	ATT	0	1316	1251	1199	65	1	0	0	1	0	0
Kras_D105_3R	GAGAGTCCTTTACTCTTTTA	ATT	6	1316	1251	1199	65	0	0	2	0	0	2
Kras_D105_3R	GAGAGTCCTTTACTCTTTTA	ATT	7	1316	1251	1199	65	0	0	0	0	0	0
Kras_D105_3R	GAGAGTCCTTTACTCTTTTA	ATT	12	1316	1251	1199	65	0	0	0	0	0	0
Kras_D105_3R	GAGAGTCCTTTACTCTTTTA	ATT	14	1316	1251	1199	65	0	0	1	0	0	1
Kras_D105_2F	GAGGACTCTGAAGATGTGCC	TAT	5	1035	922	714	113	4	0	170	0	0	124
Kras_D105_2F	GAGGACTCTGAAGATGTGCC	TAT	7	1035	922	714	113	4	0	44	0	0	0
Kras_D105_2F	GAGGACTCTGAAGATGTGCC	TAT	18	1035	922	714	113	0	17	0	0	17	0
Kras_D105_2F	GAGGACTCTGAAGATGTGCC	TAT	19	1035	922	714	113	0	0	0	0	0	0
Kras_E107_2R	GTCTTCAGAGTCCTTTACTC	TTT	2	1272	1138	1008	134	2	4	24	2	0	4
Kras_E107_2R	GTCTTCAGAGTCCTTTACTC	TTT	5	1272	1138	1008	134	1	3	80	0	0	57
Kras_E107_2R	GTCTTCAGAGTCCTTTACTC	TTT	11	1272	1138	1008	134	3	1	6	0	0	0
Kras_E107_2R	GTCTTCAGAGTCCTTTACTC	TTT	12	1272	1138	1008	134	1	2	4	1	0	0
Kras_E107_2R	GTCTTCAGAGTCCTTTACTC	TTT	17	1272	1138	1008	134	1	1	2	1	0	0
Kras_E107_2R	GTCTTCAGAGTCCTTTACTC	TTT	19	1272	1138	1008	134	0	1	2	0	0	2
Kras_G12C_E3_1F	GACTGAGTATAAGCTTGTGG	TGG	2	1044	969	832	75	1	5	50	1	0	46
Kras_G12C_E3_1F	GACTGAGTATAAGCTTGTGG	TGG	13	1044	969	832	75	0	7	5	0	5	1
Kras_V44_3R	GTACTACTTGTTTCCTGTAG	GAG	3	1403	1237	559	166	0	3	72	0	0	0
Kras_V44_3R	GTACTACTTGTTTCCTGTAG	GAG	6	1403	1237	559	166	9	19	612	9	18	482
Kras_V44_3R	GTACTACTTGTTTCCTGTAG	GAG	13	1403	1237	559	166	0	0	29	0	0	0
Kras_V44_3R	GTACTACTTGTTTCCTGTAG	GAG	14	1403	1237	559	166	0	0	16	0	0	0
Kras_4b_T186_3F	GTACAGTTATGTGAATACTT	TGT	3	1075	1015	667	60	1	6	308	1	1	299
Kras_4b_T186_3F	GTACAGTTATGTGAATACTT	TGT	17	1075	1015	667	60	0	0	0	0	0	0
Kras_Q129_3R	GAGCCTGTTTCGTGTCTACT	GTT	3	873	784	698	89	1	0	1	1	0	1
Kras_Q129_3R	GAGCCTGTTTCGTGTCTACT	GTT	4	873	784	698	89	1	0	32	0	0	19
Kras_Q129_3R	GAGCCTGTTTCGTGTCTACT	GTT	10	873	784	698	89	1	0	13	0	0	0
Kras_Q129_3R	GAGCCTGTTTCGTGTCTACT	GTT	15	873	784	698	89	1	12	8	0	12	5
Kras_Q129_3R	GAGCCTGTTTCGTGTCTACT	GTT	18	873	784	698	89	1	0	0	0	0	0
Kras_Q22_2R	GAGCTGTATCGTCAAGGCGC	TCT	3	2734	2501	2315	233	0	0	20	0	0	20
Kras_Q22_2R	GAGCTGTATCGTCAAGGCGC	TCT	9	2734	2501	2315	233	0	0	40	0	0	25
Kras_Q22_2R	GAGCTGTATCGTCAAGGCGC	TCT	12	2734	2501	2315	233	0	1	31	0	1	17
Kras_Q22_2R	GAGCTGTATCGTCAAGGCGC	TCT	17	2734	2501	2315	233	0	1	2	0	1	2
Kras_Q22_2R	GAGCTGTATCGTCAAGGCGC	TCT	19	2734	2501	2315	233	0	0	1	0	0	1
Kras_K42_3R	GTTGTTTCCTGTAGGAGTCC	TGA	0	794	707	272	87	1	1	3	0	0	0
Kras_K42_3R	GTTGTTTCCTGTAGGAGTCC	TGA	7	794	707	272	87	0	2	405	0	0	347
Kras_K42_3R	GTTGTTTCCTGTAGGAGTCC	TGA	8	794	707	272	87	1	0	48	0	0	0
Kras_K42_3R	GTTGTTTCCTGTAGGAGTCC	TGA	18	794	707	272	87	0	0	0	0	0	0
Kras_K42_3R	GTTGTTTCCTGTAGGAGTCC	TGA	19	794	707	272	87	3	0	1	0	0	0
Kras_E49_1F	GGGAGAAACCTGTCTCTTGG	ATA	8	913	798	754	115	0	0	0	0	0	0
Kras_E49_1F	GGGAGAAACCTGTCTCTTGG	ATA	9	913	798	754	115	0	0	0	0	0	0
Kras_E49_1F	GGGAGAAACCTGTCTCTTGG	ATA	13	913	798	754	115	0	0	4	0	0	0
Kras_E49_1F	GGGAGAAACCTGTCTCTTGG	ATA	15	913	798	754	115	0	0	4	0	0	0
Kras_L56_2F	GTTCTCGACACAGCAGGTCA	AGA	3	1061	941	195	120	1	12	629	1	2	25
Kras_L56_2F	GTTCTCGACACAGCAGGTCA	AGA	5	1061	941	195	120	7	10	695	0	10	87
Kras_L56_2F	GTTCTCGACACAGCAGGTCA	AGA	8	1061	941	195	120	1	0	8	0	0	0
Kras_L56_2F	GTTCTCGACACAGCAGGTCA	AGA	10	1061	941	195	120	1	0	6	0	0	0
Kras_L56_2F	GTTCTCGACACAGCAGGTCA	AGA	13	1061	941	195	120	0	1	0	0	0	0
Kras_L56_2F	GTTCTCGACACAGCAGGTCA	AGA	18	1061	941	195	120	0	0	1	0	0	0
Kras_E143_1F	GATTGAGACCTCAGCAAAGA	CAA	0	2693	2536	2449	157	3	0	1	2	0	1
Kras_E143_1F	GATTGAGACCTCAGCAAAGA	CAA	8	2693	2536	2449	157	1	0	2	0	0	0
Kras_E143_1F	GATTGAGACCTCAGCAAAGA	CAA	9	2693	2536	2449	157	0	0	0	0	0	0
Kras_E143_1F	GATTGAGACCTCAGCAAAGA	CAA	11	2693	2536	2449	157	2	0	21	1	0	21
Kras_E143_1F	GATTGAGACCTCAGCAAAGA	CAA	14	2693	2536	2449	157	1	0	0	0	0	0
Kras_S122_2R	GCTAGAAGGCAAATCACACT	TAT	1	1740	1679	1566	61	1	1	23	0	1	14
Kras_S122_2R	GCTAGAAGGCAAATCACACT	TAT	9	1740	1679	1566	61	1	0	2	0	0	1
Kras_S122_2R	GCTAGAAGGCAAATCACACT	TAT	14	1740	1679	1566	61	1	1	19	1	0	13
Kras_S122_2R	GCTAGAAGGCAAATCACACT	TAT	16	1740	1679	1566	61	1	0	5	0	0	0
Kras_S122_2R	GCTAGAAGGCAAATCACACT	TAT	18	1740	1679	1566	61	0	7	2	0	0	0
Kras_T2_3F	GGACTGAGTATAAACTTGTG	GTG	3	1307	1219	819	88	0	15	361	0	15	349
Kras_T2_3F	GGACTGAGTATAAACTTGTG	GTG	14	1307	1219	819	88	0	0	4	0	0	3
Kras_K5_2F	GATAAACTTGTGGTGGTTGG	AGC	6	657	566	538	91	0	0	0	0	0	0
Kras_4a_K182_2F	GTGAAAATTAAAAAATGCGT	TAT	17	265	245	235	20	0	0	0	0	0	0
Kras_A59_2R	GCCTGCTGTGTCGAGAATAT	CCA	1	1477	1368	1237	109	2	0	6	0	0	3
Kras_A59_2R	GCCTGCTGTGTCGAGAATAT	CCA	2	1477	1368	1237	109	0	0	9	0	0	1
Kras_A59_2R	GCCTGCTGTGTCGAGAATAT	CCA	5	1477	1368	1237	109	2	6	49	2	3	30
Kras_A59_2R	GCCTGCTGTGTCGAGAATAT	CCA	11	1477	1368	1237	109	3	0	12	0	0	0
Kras_V81_1F	GTGTGTATTTGCCATAAATA	ATA	11	721	628	612	93	0	0	0	0	0	0
Kras_V81_1F	GTGTGTATTTGCCATAAATA	ATA	12	721	628	612	93	1	0	0	1	0	0
Kras_Y71_3F	GGTACATGAGAACTGGGGAG	GGC	4	1650	1490	515	160	9	5	922	9	4	788
Kras_Y71_3F	GGTACATGAGAACTGGGGAG	GGC	12	1650	1490	515	160	0	0	5	0	0	0
Kras_M67_1F	GGCAATGAGGGACCAGTACA	TGA	2	1095	1015	959	80	0	0	13	0	0	13
Kras_M67_1F	GGCAATGAGGGACCAGTACA	TGA	12	1095	1015	959	80	0	1	3	0	0	3
Kras_M67_1F	GGCAATGAGGGACCAGTACA	TGA	13	1095	1015	959	80	0	1	0	0	0	0
Kras_M67_1F	GGCAATGAGGGACCAGTACA	TGA	18	1095	1015	959	80	0	1	0	0	1	0
Kras_intron1_9R	GAGCAGCGTTACCTCTATCG	TAG	3	1123	1081	653	42	1	0	84	0	0	33
Kras_intron1_9R	GAGCAGCGTTACCTCTATCG	TAG	6	1123	1081	653	42	0	1	113	0	0	63
Kras_intron1_9R	GAGCAGCGTTACCTCTATCG	TAG	11	1123	1081	653	42	0	0	5	0	0	2
Kras_intron1_9R	GAGCAGCGTTACCTCTATCG	TAG	12	1123	1081	653	42	0	0	4	0	0	2
Kras_intron1_9R	GAGCAGCGTTACCTCTATCG	TAG	14	1123	1081	653	42	0	7	239	0	7	206
Kras_intron1_9R	GAGCAGCGTTACCTCTATCG	TAG	18	1123	1081	653	42	0	0	20	0	0	13
Kras_Y4_3R	GTTTATACTCAGTCATTTTC	AGC	7	1592	1507	1428	85	3	0	7	0	0	7
Kras_Y4_3R	GTTTATACTCAGTCATTTTC	AGC	9	1592	1507	1428	85	1	1	16	1	0	5
Kras_Y4_3R	GTTTATACTCAGTCATTTTC	AGC	13	1592	1507	1428	85	2	0	12	2	0	2
Kras_Y4_3R	GTTTATACTCAGTCATTTTC	AGC	19	1592	1507	1428	85	0	0	10	0	0	0
Kras_4b_K179_2R	GTTGTCCTTGACTTCTTCTT	CTT	0	2293	2014	1406	279	1	0	5	1	0	1
Kras_4b_K179_2R	GTTGTCCTTGACTTCTTCTT	CTT	5	2293	2014	1406	279	9	13	527	4	0	109
Kras_4b_K179_2R	GTTGTCCTTGACTTCTTCTT	CTT	6	2293	2014	1406	279	5	3	420	0	0	1
Kras_4b_K179_2R	GTTGTCCTTGACTTCTTCTT	CTT	11	2293	2014	1406	279	0	0	8	0	0	0
Kras_4b_K179_2R	GTTGTCCTTGACTTCTTCTT	CTT	14	2293	2014	1406	279	2	0	26	0	0	0
Kras_4b_K179_2R	GTTGTCCTTGACTTCTTCTT	CTT	17	2293	2014	1406	279	0	2	4	0	0	0
Kras_Q43_2R	GACTTGTTTCCTGTAGGAGT	CCT	2	1011	935	863	76	0	0	2	0	0	2
Kras_Q43_2R	GACTTGTTTCCTGTAGGAGT	CCT	9	1011	935	863	76	0	0	3	0	0	3
Kras_Q43_2R	GACTTGTTTCCTGTAGGAGT	CCT	10	1011	935	863	76	0	5	0	0	5	0
Kras_Y4_1F	GGAGTATAAACTTGTGGTGG	TTG	10	801	714	687	87	0	0	0	0	0	0
Kras_N116_3F	GGAATAAGTGTGATTTGCCT	TCT	17	1242	1153	1102	89	1	0	1	0	0	1
Kras_N116_3F	GGAATAAGTGTGATTTGCCT	TCT	18	1242	1153	1102	89	1	0	1	0	0	1
Kras_G12C_V7_2F	GTTGTGGTGGTTGGAGCATG	CGG	0	1293	1202	1116	91	1	0	1	1	0	0
Kras_G12C_V7_2F	GTTGTGGTGGTTGGAGCATG	CGG	16	1293	1202	1116	91	0	0	2	0	0	1
Kras_4a_A155_2F	GATGCTTTTTATACATTGGT	GAG	4	741	692	509	49	0	6	115	0	2	112
Kras_4a_A155_2F	GATGCTTTTTATACATTGGT	GAG	13	741	692	509	49	4	0	0	0	0	0
Kras_5UTR_12F	GCCTGCTGAAAATGACTGAG	TAT	1	2479	2284	1911	195	0	1	1	0	1	1
Kras_5UTR_12F	GCCTGCTGAAAATGACTGAG	TAT	2	2479	2284	1911	195	1	0	13	0	0	3
Kras_5UTR_12F	GCCTGCTGAAAATGACTGAG	TAT	5	2479	2284	1911	195	2	22	168	0	15	147
Kras_5UTR_12F	GCCTGCTGAAAATGACTGAG	TAT	15	2479	2284	1911	195	1	0	7	0	0	7
Kras_4a_intron3_68F	GTTTACAATGCAGAGAGTGG	AGG	5	1370	1295	780	75	6	2	457	5	0	429
Kras_4a_intron3_68F	GTTTACAATGCAGAGAGTGG	AGG	10	1370	1295	780	75	0	0	2	0	0	0
Kras_4b_Y157_3F	GCTATACATTAGTCCGAGAA	ATT	1	647	607	591	40	2	0	4	0	0	1
Kras_4b_Y157_3F	GCTATACATTAGTCCGAGAA	ATT	6	647	607	591	40	0	5	0	0	0	0
Kras_4b_Y157_3F	GCTATACATTAGTCCGAGAA	ATT	13	647	607	591	40	2	0	3	0	0	0
Kras_4b_Y157_3F	GCTATACATTAGTCCGAGAA	ATT	14	647	607	591	40	2	0	0	0	0	0
Kras_4a_X190_1F	GATGTAATCTGGTAAGTTGA	GCA	8	1325	1211	1130	114	0	0	29	0	0	26
Kras_D33_2R	GGGGTCATACTCATCCACAA	AGT	5	931	820	200	111	0	1	599	0	0	410
Kras_D33_2R	GGGGTCATACTCATCCACAA	AGT	9	931	820	200	111	1	0	17	0	0	0
Kras_D33_2R	GGGGTCATACTCATCCACAA	AGT	11	931	820	200	111	1	2	117	0	0	5
Kras_D33_2R	GGGGTCATACTCATCCACAA	AGT	14	931	820	200	111	0	0	84	0	0	3
Kras_D33_2R	GGGGTCATACTCATCCACAA	AGT	15	931	820	200	111	0	0	13	0	0	0
Kras_D33_2R	GGGGTCATACTCATCCACAA	AGT	17	931	820	200	111	0	0	1	0	0	0
Kras_A66_1F	GAGTGCAATGAGGGACCAGT	ACA	0	837	776	695	61	2	0	4	1	0	3
Kras_A66_1F	GAGTGCAATGAGGGACCAGT	ACA	5	837	776	695	61	0	0	37	0	0	35
Kras_A66_1F	GAGTGCAATGAGGGACCAGT	ACA	15	837	776	695	61	0	1	0	0	0	0
Kras_A66_1F	GAGTGCAATGAGGGACCAGT	ACA	16	837	776	695	61	0	0	2	0	0	0
Kras_A134_1F	GTTAGCAAGGAGTTACGGGA	TTC	5	1836	1698	1567	138	0	9	65	0	4	60
Kras_A134_1F	GTTAGCAAGGAGTTACGGGA	TTC	15	1836	1698	1567	138	5	0	14	0	0	10
Kras_G12C_E3_2F	GCTGAGTATAAGCTTGTGGT	GGT	1	1167	1070	1003	97	0	1	8	0	0	8
Kras_G12C_E3_2F	GCTGAGTATAAGCTTGTGGT	GGT	12	1167	1070	1003	97	1	1	1	0	0	1
Kras_L6_1R	GCAAGTTTATACTCAGTCAT	TTT	1	1094	1011	834	83	0	0	3	0	0	2
Kras_L6_1R	GCAAGTTTATACTCAGTCAT	TTT	11	1094	1011	834	83	0	0	0	0	0	0
Kras_L6_1R	GCAAGTTTATACTCAGTCAT	TTT	13	1094	1011	834	83	0	0	0	0	0	0
Kras_L6_1R	GCAAGTTTATACTCAGTCAT	TTT	17	1094	1011	834	83	0	0	1	0	0	0
Kras_G12C_G10_2F	GTTGGAGCATGCGGTGTAGG	CAA	7	2238	2112	2039	126	8	0	3	7	0	2
Kras_G12C_G10_2F	GTTGGAGCATGCGGTGTAGG	CAA	11	2238	2112	2039	126	0	0	3	0	0	3
Kras_G115_2R	GTTCCCTACCAGGACCATAG	GCA	3	1223	1125	366	98	7	0	731	6	0	29
Kras_G115_2R	GTTCCCTACCAGGACCATAG	GCA	4	1223	1125	366	98	3	13	669	0	0	0
Kras_G115_2R	GTTCCCTACCAGGACCATAG	GCA	5	1223	1125	366	98	3	8	394	0	0	0
Kras_G115_2R	GTTCCCTACCAGGACCATAG	GCA	8	1223	1125	366	98	0	0	8	0	0	0
Kras_G115_2R	GTTCCCTACCAGGACCATAG	GCA	9	1223	1125	366	98	0	0	24	0	0	0
Kras_G115_2R	GTTCCCTACCAGGACCATAG	GCA	14	1223	1125	366	98	0	4	0	0	3	0
Kras_G115_2R	GTTCCCTACCAGGACCATAG	GCA	15	1223	1125	366	98	0	0	0	0	0	0
Kras_I36_3F	GGATAGAGGTAACGCTGCTC	TAC	0	1145	1057	987	88	0	0	4	0	0	1
Kras_I36_3F	GGATAGAGGTAACGCTGCTC	TAC	12	1145	1057	987	88	0	0	3	0	0	2
Kras_I36_3F	GGATAGAGGTAACGCTGCTC	TAC	14	1145	1057	987	88	1	1	1	1	0	0
Kras_I36_3F	GGATAGAGGTAACGCTGCTC	TAC	17	1145	1057	987	88	1	0	3	0	0	2
Kras_I36_3F	GGATAGAGGTAACGCTGCTC	TAC	19	1145	1057	987	88	1	0	0	0	0	0
Kras_4b_E162_2R	GTATGTTTTCGAATTTCTCG	GAC	9	606	571	536	35	0	5	0	0	0	0
Kras_4b_E162_2R	GTATGTTTTCGAATTTCTCG	GAC	16	606	571	536	35	1	0	0	1	0	0
Kras_4b_E162_2R	GTATGTTTTCGAATTTCTCG	GAC	18	606	571	536	35	0	0	5	0	0	0
Kras_4b_3UTR_80F	GACTCTTTCTTAAGGCACAC	TTA	2	927	818	750	109	1	0	0	1	0	0
Kras_4b_3UTR_80F	GACTCTTTCTTAAGGCACAC	TTA	4	927	818	750	109	0	0	38	0	0	13
Kras_4b_3UTR_80F	GACTCTTTCTTAAGGCACAC	TTA	8	927	818	750	109	1	0	29	1	0	4
Kras_4b_3UTR_80F	GACTCTTTCTTAAGGCACAC	TTA	15	927	818	750	109	1	0	0	1	0	0
Kras_4b_3UTR_80F	GACTCTTTCTTAAGGCACAC	TTA	17	927	818	750	109	1	0	0	1	0	0
Kras_4b_3UTR_80F	GACTCTTTCTTAAGGCACAC	TTA	19	927	818	750	109	0	0	0	0	0	0
Kras_S106_1R	GCAGAGTCCTTTACTCTTTT	AAT	1	1725	1640	1539	85	1	0	29	1	0	13
Kras_S106_1R	GCAGAGTCCTTTACTCTTTT	AAT	7	1725	1640	1539	85	2	0	34	1	0	20
Kras_S106_1R	GCAGAGTCCTTTACTCTTTT	AAT	8	1725	1640	1539	85	1	0	3	1	0	0
Kras_S106_1R	GCAGAGTCCTTTACTCTTTT	AAT	13	1725	1640	1539	85	2	0	3	0	0	0
Kras_S106_1R	GCAGAGTCCTTTACTCTTTT	AAT	15	1725	1640	1539	85	0	1	4	0	0	2
Kras_E98_3R	GTTGTTCTCTGGGGAAGAAA	CAA	6	528	380	313	148	0	0	50	0	0	41
Kras_E98_3R	GTTGTTCTCTGGGGAAGAAA	CAA	8	528	380	313	148	0	0	7	0	0	0
Kras_K147_3R	GTGTCTTTGCTGAGGTCTCA	ATG	4	2489	2349	1604	140	0	40	490	0	39	424
Kras_K147_3R	GTGTCTTTGCTGAGGTCTCA	ATG	9	2489	2349	1604	140	2	24	14	0	22	4
Kras_K147_3R	GTGTCTTTGCTGAGGTCTCA	ATG	16	2489	2349	1604	140	0	8	6	0	8	0
Kras_K147_3R	GTGTCTTTGCTGAGGTCTCA	ATG	18	2489	2349	1604	140	1	1	6	0	1	5
Kras_4b_3UTR_94F	GCACACTTAAGTAAAAGTGT	GAT	1	1224	1172	1035	52	0	0	3	0	0	0
Kras_4b_3UTR_94F	GCACACTTAAGTAAAAGTGT	GAT	3	1224	1172	1035	52	2	0	11	0	0	0
Kras_4b_3UTR_94F	GCACACTTAAGTAAAAGTGT	GAT	5	1224	1172	1035	52	0	14	99	0	13	83
Kras_S65_2F	GACAGTGCAATGAGGGACCA	GTA	2	521	464	438	57	0	0	4	0	0	3
Kras_S65_2F	GACAGTGCAATGAGGGACCA	GTA	7	521	464	438	57	1	0	6	0	0	5
Kras_S65_2F	GACAGTGCAATGAGGGACCA	GTA	17	521	464	438	57	0	1	0	0	1	0
Kras_S65_2F	GACAGTGCAATGAGGGACCA	GTA	18	521	464	438	57	0	0	2	0	0	1
Kras_K128_3F	GGAAACAGGCTCAGGAGTTA	GCA	0	983	864	778	119	1	0	1	1	0	1
Kras_K128_3F	GGAAACAGGCTCAGGAGTTA	GCA	5	983	864	778	119	0	0	32	0	0	23
Kras_K128_3F	GGAAACAGGCTCAGGAGTTA	GCA	9	983	864	778	119	1	0	11	1	0	0
Kras_K128_3F	GGAAACAGGCTCAGGAGTTA	GCA	11	983	864	778	119	0	0	19	0	0	0
Kras_4a_Y157_1R	GTATAAAAAGCATCCTCCAC	TCT	10	752	707	668	45	0	0	1	0	0	0
Kras_4a_Y157_1R	GTATAAAAAGCATCCTCCAC	TCT	13	752	707	668	45	0	0	7	0	0	0
Kras_4a_Y157_1R	GTATAAAAAGCATCCTCCAC	TCT	14	752	707	668	45	1	0	0	0	0	0
Kras_4a_Y157_1R	GTATAAAAAGCATCCTCCAC	TCT	16	752	707	668	45	0	0	10	0	0	2
Kras_4a_Y157_1R	GTATAAAAAGCATCCTCCAC	TCT	17	752	707	668	45	0	1	0	0	0	0
Kras_4a_Y157_1R	GTATAAAAAGCATCCTCCAC	TCT	19	752	707	668	45	1	6	0	0	6	0
Kras_P110_3R	GCATAGGCACATCTTCAGAG	TCC	0	1975	1864	1572	111	0	0	11	0	0	3
Kras_P110_3R	GCATAGGCACATCTTCAGAG	TCC	1	1975	1864	1572	111	1	1	10	1	1	1
Kras_P110_3R	GCATAGGCACATCTTCAGAG	TCC	7	1975	1864	1572	111	0	0	1	0	0	0
Kras_P110_3R	GCATAGGCACATCTTCAGAG	TCC	9	1975	1864	1572	111	1	0	6	0	0	0
Kras_P110_3R	GCATAGGCACATCTTCAGAG	TCC	12	1975	1864	1572	111	1	0	78	0	0	75
Kras_P110_3R	GCATAGGCACATCTTCAGAG	TCC	15	1975	1864	1572	111	3	0	89	2	0	82
Kras_E3_1F	GACTGAGTATAAACTTGTGG	TGG	2	1395	1239	1095	156	0	0	66	0	0	62
Kras_E3_1F	GACTGAGTATAAACTTGTGG	TGG	13	1395	1239	1095	156	1	0	0	0	0	0
Kras_N26_1R	GGATTCTGAATTAGCTGTAT	CGT	5	794	741	423	53	7	9	278	7	9	267
Kras_N26_1R	GGATTCTGAATTAGCTGTAT	CGT	14	794	741	423	53	0	0	5	0	0	4
Kras_4b_3UTR_39R	GCACACTTTTACTTAAGTGT	GCC	1	500	471	443	29	2	0	0	0	0	0
Kras_4b_3UTR_39R	GCACACTTTTACTTAAGTGT	GCC	3	500	471	443	29	0	0	2	0	0	0
Kras_4b_3UTR_39R	GCACACTTTTACTTAAGTGT	GCC	5	500	471	443	29	3	0	2	1	0	1
Kras_4b_3UTR_39R	GCACACTTTTACTTAAGTGT	GCC	11	500	471	443	29	0	0	4	0	0	0
Kras_Y64_2F	GAGTACAGTGCAATGAGGGA	CCA	5	694	620	138	74	7	1	460	7	0	438
Kras_Y64_2F	GAGTACAGTGCAATGAGGGA	CCA	10	694	620	138	74	0	0	2	0	0	0
Kras_A59_3R	GACCTGCTGTGTCGAGAATA	TCC	2	1398	1279	1194	119	0	1	13	0	0	1
Kras_A59_3R	GACCTGCTGTGTCGAGAATA	TCC	3	1398	1279	1194	119	0	0	36	0	0	7
Kras_A59_3R	GACCTGCTGTGTCGAGAATA	TCC	6	1398	1279	1194	119	0	0	11	0	0	2
Kras_A59_3R	GACCTGCTGTGTCGAGAATA	TCC	12	1398	1279	1194	119	2	0	22	1	0	6
Kras_T144_3F	GGACCTCAGCAAAGACAAGA	CAG	3	3947	3720	722	227	12	22	609	0	0	0
Kras_T144_3F	GGACCTCAGCAAAGACAAGA	CAG	4	3947	3720	722	227	8	19	2905	0	2	769
Kras_T144_3F	GGACCTCAGCAAAGACAAGA	CAG	6	3947	3720	722	227	9	17	1980	0	0	35
Kras_T144_3F	GGACCTCAGCAAAGACAAGA	CAG	9	3947	3720	722	227	2	0	11	0	0	2
Kras_T144_3F	GGACCTCAGCAAAGACAAGA	CAG	15	3947	3720	722	227	1	1	21	0	0	0
Kras_intron2_60F	GTTCCCCAGAGAACAAATTA	AAA	0	174	151	64	23	1	0	5	0	0	0
Kras_intron2_60F	GTTCCCCAGAGAACAAATTA	AAA	3	174	151	64	23	1	0	59	0	0	0
Kras_intron2_60F	GTTCCCCAGAGAACAAATTA	AAA	4	174	151	64	23	1	0	61	0	0	0
Kras_intron2_60F	GTTCCCCAGAGAACAAATTA	AAA	5	174	151	64	23	1	1	78	0	0	1
Kras_intron2_60F	GTTCCCCAGAGAACAAATTA	AAA	6	174	151	64	23	2	0	77	1	0	0
Kras_intron2_60F	GTTCCCCAGAGAACAAATTA	AAA	13	174	151	64	23	0	0	1	0	0	0
Kras_R149_2F	GCAAGACAGGTGAGTACAAC	TGG	1	1784	1650	1076	134	0	1	2	0	1	2
Kras_R149_2F	GCAAGACAGGTGAGTACAAC	TGG	6	1784	1650	1076	134	12	32	470	12	32	447
Kras_R149_2F	GCAAGACAGGTGAGTACAAC	TGG	16	1784	1650	1076	134	1	0	0	0	0	0
Kras_R149_2F	GCAAGACAGGTGAGTACAAC	TGG	19	1784	1650	1076	134	2	0	2	1	0	0
Kras_Y137_1F	GAGTTACGGGATTCCGTTCA	TTG	6	1215	1092	933	123	0	0	136	0	0	118
Kras_Y137_1F	GAGTTACGGGATTCCGTTCA	TTG	13	1215	1092	933	123	0	0	21	0	0	4
Kras_Y137_1F	GAGTTACGGGATTCCGTTCA	TTG	14	1215	1092	933	123	7	0	4	0	0	0
Kras_Y137_1F	GAGTTACGGGATTCCGTTCA	TTG	18	1215	1092	933	123	0	0	1	0	0	1
Kras_4b_M188_2R	GTACAAAGTATTCACATAAC	TGT	3	310	284	188	26	0	4	46	0	4	42
Kras_4b_M188_2R	GTACAAAGTATTCACATAAC	TGT	12	310	284	188	26	1	0	39	1	0	33
Kras_4b_M188_2R	GTACAAAGTATTCACATAAC	TGT	14	310	284	188	26	0	0	3	0	0	0
Kras_4b_M188_2R	GTACAAAGTATTCACATAAC	TGT	19	310	284	188	26	0	0	0	0	0	0
Kras_T35_3R	GTATCGTAGGGTCATACTCA	TCC	0	1006	947	306	59	2	0	32	0	0	1
Kras_T35_3R	GTATCGTAGGGTCATACTCA	TCC	4	1006	947	306	59	3	14	609	1	13	524
Kras_T35_3R	GTATCGTAGGGTCATACTCA	TCC	12	1006	947	306	59	1	0	27	0	0	0
Kras_T35_3R	GTATCGTAGGGTCATACTCA	TCC	16	1006	947	306	59	8	0	0	0	0	0
Kras_T35_3R	GTATCGTAGGGTCATACTCA	TCC	18	1006	947	306	59	0	2	12	0	0	0
Kras_D119_2F	GGTGATTTGCCTTCTAGAAC	AGT	9	983	904	866	79	0	0	0	0	0	0
Kras_D119_2F	GGTGATTTGCCTTCTAGAAC	AGT	10	983	904	866	79	0	0	1	0	0	1
Kras_D119_2F	GGTGATTTGCCTTCTAGAAC	AGT	13	983	904	866	79	1	0	0	0	0	0
Kras_D119_2F	GGTGATTTGCCTTCTAGAAC	AGT	19	983	904	866	79	0	0	1	0	0	1
Kras_4a_V152_2F	GGAGTGGAGGATGCTTTTTA	TAC	13	1021	984	942	37	0	0	0	0	0	0
Kras_T144_1R	GAGGTCTCAATGAACGGAAT	CCC	5	1791	1581	757	210	1	27	719	0	8	366
Kras_T144_1R	GAGGTCTCAATGAACGGAAT	CCC	7	1791	1581	757	210	22	6	355	9	0	2
Kras_T144_1R	GAGGTCTCAATGAACGGAAT	CCC	14	1791	1581	757	210	0	1	4	0	0	3
Kras_4b_T183_1R	GAACTGTACACCTTGTCCTT	GAC	3	2832	2588	1753	244	5	14	651	3	14	595
Kras_4b_T183_1R	GAACTGTACACCTTGTCCTT	GAC	8	2832	2588	1753	244	0	0	6	0	0	6
Kras_4b_T183_1R	GAACTGTACACCTTGTCCTT	GAC	10	2832	2588	1753	244	0	0	20	0	0	12
Kras_4b_T183_1R	GAACTGTACACCTTGTCCTT	GAC	11	2832	2588	1753	244	0	0	4	0	0	2
Kras_4b_T183_1R	GAACTGTACACCTTGTCCTT	GAC	16	2832	2588	1753	244	1	1	108	1	0	71
Kras_4b_T183_1R	GAACTGTACACCTTGTCCTT	GAC	17	2832	2588	1753	244	1	0	9	1	0	3
Kras_4b_S181_1R	GACACCTTGTCCTTGACTTC	TTC	2	3461	3219	2390	242	4	0	8	1	0	0
Kras_4b_S181_1R	GACACCTTGTCCTTGACTTC	TTC	4	3461	3219	2390	242	3	4	632	0	0	23
Kras_4b_S181_1R	GACACCTTGTCCTTGACTTC	TTC	5	3461	3219	2390	242	9	10	637	0	8	35
Kras_4b_S181_1R	GACACCTTGTCCTTGACTTC	TTC	10	3461	3219	2390	242	1	0	110	1	0	1
Kras_4b_S181_1R	GACACCTTGTCCTTGACTTC	TTC	11	3461	3219	2390	242	1	0	18	1	0	2
Kras_4b_S181_1R	GACACCTTGTCCTTGACTTC	TTC	16	3461	3219	2390	242	3	0	13	0	0	11
Kras_4b_S181_1R	GACACCTTGTCCTTGACTTC	TTC	19	3461	3219	2390	242	0	0	21	0	0	18
Kras_4a_K170_3R	GGATTTTTTTCAATCTGTAC	TGT	10	818	719	694	99	0	2	0	0	0	0
Kras_4a_K170_3R	GGATTTTTTTCAATCTGTAC	TGT	14	818	719	694	99	0	0	4	0	0	2
Kras_4a_K170_3R	GGATTTTTTTCAATCTGTAC	TGT	19	818	719	694	99	0	2	1	0	0	1
Kras_Q131_2F	GCTCAGGAGTTAGCAAGGAG	TTA	1	1100	984	833	116	0	0	1	0	0	0
Kras_Q131_2F	GCTCAGGAGTTAGCAAGGAG	TTA	3	1100	984	833	116	0	1	116	0	0	113
Kras_Q131_2F	GCTCAGGAGTTAGCAAGGAG	TTA	13	1100	984	833	116	1	1	0	1	0	0
Kras_T148_1F	GAAGACAAGACAGGTGAGTA	CAA	5	2760	2521	1311	239	1	59	1038	0	55	972
Kras_T148_1F	GAAGACAAGACAGGTGAGTA	CAA	10	2760	2521	1311	239	1	1	22	0	0	0
Kras_P110_1R	GTAGGCACATCTTCAGAGTC	CTT	5	1477	1385	1253	92	3	0	75	2	0	50
Kras_P110_1R	GTAGGCACATCTTCAGAGTC	CTT	7	1477	1385	1253	92	1	0	18	0	0	1
Kras_P110_1R	GTAGGCACATCTTCAGAGTC	CTT	10	1477	1385	1253	92	0	0	10	0	0	4
Kras_P110_1R	GTAGGCACATCTTCAGAGTC	CTT	13	1477	1385	1253	92	5	0	12	0	0	0
Kras_P110_1R	GTAGGCACATCTTCAGAGTC	CTT	19	1477	1385	1253	92	2	1	0	1	0	0
Kras_4b_D153_2F	GTTGACGATGCCTTCTATAC	ATT	5	650	614	547	36	2	0	49	1	0	46
Kras_4b_D153_2F	GTTGACGATGCCTTCTATAC	ATT	10	650	614	547	36	1	1	0	0	1	0
Kras_4b_D153_2F	GTTGACGATGCCTTCTATAC	ATT	11	650	614	547	36	1	0	0	0	0	0
Kras_4b_D153_2F	GTTGACGATGCCTTCTATAC	ATT	14	650	614	547	36	1	0	2	0	0	0
Kras_4b_D153_2F	GTTGACGATGCCTTCTATAC	ATT	19	650	614	547	36	0	0	0	0	0	0
Kras_4a_L168_1F	GAGATTGAAAAAAATCAGCA	AAG	0	196	161	159	35	0	0	1	0	0	1
Kras_4a_L168_1F	GAGATTGAAAAAAATCAGCA	AAG	15	196	161	159	35	0	0	0	0	0	0
Kras_4a_L168_1F	GAGATTGAAAAAAATCAGCA	AAG	18	196	161	159	35	0	0	0	0	0	0
Kras_4b_S181_3R	GGTACACCTTGTCCTTGACT	TCT	4	2129	1955	1434	174	5	0	275	0	0	11
Kras_4b_S181_3R	GGTACACCTTGTCCTTGACT	TCT	6	2129	1955	1434	174	0	1	445	0	0	58
Kras_4b_S181_3R	GGTACACCTTGTCCTTGACT	TCT	7	2129	1955	1434	174	2	3	375	0	0	4
Kras_4b_S181_3R	GGTACACCTTGTCCTTGACT	TCT	12	2129	1955	1434	174	2	0	74	1	0	0
Kras_4b_S181_3R	GGTACACCTTGTCCTTGACT	TCT	13	2129	1955	1434	174	1	0	7	0	0	0
Kras_4b_S181_3R	GGTACACCTTGTCCTTGACT	TCT	18	2129	1955	1434	174	0	0	2	0	0	0
Kras_4b_D173_2R	GTCTTCTTCTTCCCATCTTT	GCT	2	1938	1773	1482	165	3	3	95	0	0	1
Kras_4b_D173_2R	GTCTTCTTCTTCCCATCTTT	GCT	5	1938	1773	1482	165	1	3	240	0	0	139
Kras_4b_D173_2R	GTCTTCTTCTTCCCATCTTT	GCT	8	1938	1773	1482	165	9	2	42	3	0	0
Kras_4b_D173_2R	GTCTTCTTCTTCCCATCTTT	GCT	11	1938	1773	1482	165	0	2	17	0	0	0
Kras_4b_D173_2R	GTCTTCTTCTTCCCATCTTT	GCT	12	1938	1773	1482	165	2	1	10	0	0	0
Kras_4b_D173_2R	GTCTTCTTCTTCCCATCTTT	GCT	13	1938	1773	1482	165	0	4	13	0	0	2
Kras_4b_D173_2R	GTCTTCTTCTTCCCATCTTT	GCT	16	1938	1773	1482	165	1	1	9	0	0	1
Kras_4b_C185_2F	GGGTGTACAGTTATGTGAAT	ACT	7	813	779	695	34	0	0	39	0	0	37
Kras_4a_E153_1R	GCCTCCACTCTCTGCATTGT	AAA	1	434	324	76	110	0	1	4	0	1	0
Kras_4a_E153_1R	GCCTCCACTCTCTGCATTGT	AAA	2	434	324	76	110	0	0	8	0	0	0
Kras_4a_E153_1R	GCCTCCACTCTCTGCATTGT	AAA	4	434	324	76	110	0	9	231	0	8	12
Kras_4a_E153_1R	GCCTCCACTCTCTGCATTGT	AAA	5	434	324	76	110	0	0	220	0	0	0
Kras_4a_E153_1R	GCCTCCACTCTCTGCATTGT	AAA	7	434	324	76	110	0	0	13	0	0	0
Kras_4a_E153_1R	GCCTCCACTCTCTGCATTGT	AAA	9	434	324	76	110	0	0	32	0	0	0
Kras_4a_E153_1R	GCCTCCACTCTCTGCATTGT	AAA	11	434	324	76	110	0	0	67	0	0	0
Kras_4a_E153_1R	GCCTCCACTCTCTGCATTGT	AAA	14	434	324	76	110	1	0	0	0	0	0
Kras_K5_1F	GTATAAACTTGTGGTGGTTG	GAG	7	932	831	753	101	0	3	14	0	2	13
Kras_4a_A155_2R	GAAAGCATCCTCCACTCTCT	GCA	5	629	546	442	83	5	1	29	1	1	20
Kras_4a_A155_2R	GAAAGCATCCTCCACTCTCT	GCA	8	629	546	442	83	0	4	34	0	4	7
Kras_4a_A155_2R	GAAAGCATCCTCCACTCTCT	GCA	9	629	546	442	83	0	4	0	0	0	0
Kras_4a_A155_2R	GAAAGCATCCTCCACTCTCT	GCA	11	629	546	442	83	4	0	48	0	0	30
Kras_4a_A155_2R	GAAAGCATCCTCCACTCTCT	GCA	12	629	546	442	83	0	0	5	0	0	0
Kras_4a_A155_2R	GAAAGCATCCTCCACTCTCT	GCA	14	629	546	442	83	0	0	1	0	0	1
Kras_4a_A155_2R	GAAAGCATCCTCCACTCTCT	GCA	16	629	546	442	83	0	0	8	0	0	0
Kras_4a_A155_2R	GAAAGCATCCTCCACTCTCT	GCA	18	629	546	442	83	0	4	0	0	0	0
Kras_4b_splice_44F	GTCAGGGTGTTGACGATGCC	TTC	2	478	267	250	211	3	0	2	0	0	0
Kras_4b_splice_44F	GTCAGGGTGTTGACGATGCC	TTC	13	478	267	250	211	4	0	0	0	0	0
Kras_4b_splice_44F	GTCAGGGTGTTGACGATGCC	TTC	18	478	267	250	211	0	2	2	0	0	0
Kras_4b_splice_44F	GTCAGGGTGTTGACGATGCC	TTC	19	478	267	250	211	1	0	4	1	0	2
Kras_M72_1R	GTCATGTACTGGTCCCTCAT	TGC	0	2093	1999	1178	94	0	1	130	0	0	4
Kras_M72_1R	GTCATGTACTGGTCCCTCAT	TGC	2	2093	1999	1178	94	0	4	752	0	1	535
Kras_M72_1R	GTCATGTACTGGTCCCTCAT	TGC	8	2093	1999	1178	94	0	0	38	0	0	9
Kras_M72_1R	GTCATGTACTGGTCCCTCAT	TGC	13	2093	1999	1178	94	0	1	56	0	0	1
Kras_M72_1R	GTCATGTACTGGTCCCTCAT	TGC	14	2093	1999	1178	94	1	1	1	0	0	1
Kras_M72_1R	GTCATGTACTGGTCCCTCAT	TGC	15	2093	1999	1178	94	2	0	2	0	0	0
Kras_M72_1R	GTCATGTACTGGTCCCTCAT	TGC	17	2093	1999	1178	94	1	0	7	1	0	0
Kras_4a_G179_3R	GACAGCCAGGAGTCTTTTCT	TCT	0	1557	1379	1214	178	5	4	3	1	1	0
Kras_4a_G179_3R	GACAGCCAGGAGTCTTTTCT	TCT	2	1557	1379	1214	178	6	0	5	0	0	1
Kras_4a_G179_3R	GACAGCCAGGAGTCTTTTCT	TCT	5	1557	1379	1214	178	0	4	46	0	0	0
Kras_4a_G179_3R	GACAGCCAGGAGTCTTTTCT	TCT	6	1557	1379	1214	178	12	1	65	1	0	26
Kras_4a_G179_3R	GACAGCCAGGAGTCTTTTCT	TCT	13	1557	1379	1214	178	2	4	5	0	0	0
Kras_4a_G179_3R	GACAGCCAGGAGTCTTTTCT	TCT	18	1557	1379	1214	178	2	1	1	0	1	0
Kras_D105_2R	GGAGTCCTTTACTCTTTTAA	TTT	5	741	693	621	48	0	0	53	0	0	18
Kras_D105_2R	GGAGTCCTTTACTCTTTTAA	TTT	6	741	693	621	48	0	0	28	0	0	0
Kras_D105_2R	GGAGTCCTTTACTCTTTTAA	TTT	11	741	693	621	48	0	0	4	0	0	0
Kras_D105_2R	GGAGTCCTTTACTCTTTTAA	TTT	13	741	693	621	48	0	0	10	0	0	0
Kras_E91_3F	GTGAAGATATTCACCATTAT	AGG	11	589	567	546	22	0	4	0	0	0	0
Kras_E91_3F	GTGAAGATATTCACCATTAT	AGG	13	589	567	546	22	0	0	0	0	0	0
Kras_E91_3F	GTGAAGATATTCACCATTAT	AGG	14	589	567	546	22	0	0	0	0	0	0
Kras_D69_3F	GGGACCAGTACATGAGAACT	GGG	4	1043	982	227	61	0	4	725	0	3	17
Kras_D69_3F	GGGACCAGTACATGAGAACT	GGG	5	1043	982	227	61	12	3	707	3	0	6
Kras_D69_3F	GGGACCAGTACATGAGAACT	GGG	10	1043	982	227	61	0	0	6	0	0	0
Kras_D69_3F	GGGACCAGTACATGAGAACT	GGG	18	1043	982	227	61	0	0	1	0	0	0
Kras_G12C_V8_2F	GTGGTGGTTGGAGCATGCGG	TGT	13	1080	1012	975	68	1	0	0	1	0	0
Kras_G12C_V8_2F	GTGGTGGTTGGAGCATGCGG	TGT	17	1080	1012	975	68	0	0	0	0	0	0
Kras_C51_3R	GGAGACAGGTTTCTCCATCA	ATT	5	650	595	498	55	0	0	64	0	0	52
Kras_C51_3R	GGAGACAGGTTTCTCCATCA	ATT	12	650	595	498	55	0	0	18	0	0	2
Kras_C51_3R	GGAGACAGGTTTCTCCATCA	ATT	14	650	595	498	55	0	0	8	0	0	1
Kras_C51_3R	GGAGACAGGTTTCTCCATCA	ATT	15	650	595	498	55	0	0	0	0	0	0
Kras_C51_3R	GGAGACAGGTTTCTCCATCA	ATT	18	650	595	498	55	0	0	0	0	0	0
Kras_K128_1R	GGTTTCGTGTCTACTGTTCT	AGA	5	974	868	304	106	1	3	544	1	2	502
Kras_K128_1R	GGTTTCGTGTCTACTGTTCT	AGA	10	974	868	304	106	1	0	16	0	0	0
Kras_K128_1R	GGTTTCGTGTCTACTGTTCT	AGA	13	974	868	304	106	1	0	1	1	0	0
Kras_K128_1R	GGTTTCGTGTCTACTGTTCT	AGA	18	974	868	304	106	0	1	1	0	0	0
Kras_G77_2R	GAAGCCCTCCCCAGTTCTCA	TGT	4	1135	1090	295	45	0	2	500	0	0	8
Kras_G77_2R	GAAGCCCTCCCCAGTTCTCA	TGT	5	1135	1090	295	45	1	1	714	1	0	17
Kras_G77_2R	GAAGCCCTCCCCAGTTCTCA	TGT	6	1135	1090	295	45	0	2	541	0	0	9
Kras_G77_2R	GAAGCCCTCCCCAGTTCTCA	TGT	8	1135	1090	295	45	0	0	309	0	0	11
Kras_G77_2R	GAAGCCCTCCCCAGTTCTCA	TGT	9	1135	1090	295	45	0	1	111	0	0	0
Kras_G77_2R	GAAGCCCTCCCCAGTTCTCA	TGT	10	1135	1090	295	45	0	0	80	0	0	6
Kras_G77_2R	GAAGCCCTCCCCAGTTCTCA	TGT	11	1135	1090	295	45	1	0	27	0	0	0
Kras_G77_2R	GAAGCCCTCCCCAGTTCTCA	TGT	16	1135	1090	295	45	0	0	33	0	0	12
Kras_G77_2R	GAAGCCCTCCCCAGTTCTCA	TGT	18	1135	1090	295	45	0	0	17	0	0	4
Kras_V125_1F	GACAGTAGACACGAAACAGG	CTC	2	534	432	404	102	0	0	0	0	0	0
Kras_V125_1F	GACAGTAGACACGAAACAGG	CTC	9	534	432	404	102	0	0	0	0	0	0
Kras_V125_1F	GACAGTAGACACGAAACAGG	CTC	11	534	432	404	102	0	0	0	0	0	0
Kras_V125_1F	GACAGTAGACACGAAACAGG	CTC	16	534	432	404	102	0	0	0	0	0	0
Kras_intron1_27F	GTGTTTCTCCCTTCTCAGGA	CTC	6	994	941	516	53	2	14	377	1	12	271
Kras_intron1_27F	GTGTTTCTCCCTTCTCAGGA	CTC	8	994	941	516	53	1	1	66	0	0	0
Kras_intron1_27F	GTGTTTCTCCCTTCTCAGGA	CTC	9	994	941	516	53	11	1	26	0	0	0
Kras_intron1_27F	GTGTTTCTCCCTTCTCAGGA	CTC	10	994	941	516	53	0	12	18	0	0	0
Kras_intron1_27F	GTGTTTCTCCCTTCTCAGGA	CTC	13	994	941	516	53	1	0	11	0	0	0
Kras_intron1_27F	GTGTTTCTCCCTTCTCAGGA	CTC	15	994	941	516	53	9	2	49	0	0	4
Kras_T144_2R	GGAGGTCTCAATGAACGGAA	TCC	6	2081	1937	1751	144	1	10	54	1	9	36
Kras_T144_2R	GGAGGTCTCAATGAACGGAA	TCC	8	2081	1937	1751	144	0	0	24	0	0	5
Kras_T144_2R	GGAGGTCTCAATGAACGGAA	TCC	15	2081	1937	1751	144	2	0	8	0	0	7
Kras_4a_A155_3F	GTGCTTTTTATACATTGGTG	AGA	3	767	733	636	34	3	6	36	1	3	35
Kras_4a_A155_3F	GTGCTTTTTATACATTGGTG	AGA	12	767	733	636	34	1	3	2	0	0	0
Kras_splice_4R	GTTACCTCTATCGTAGGGTC	ATA	4	657	605	375	52	3	0	175	0	0	0
Kras_splice_4R	GTTACCTCTATCGTAGGGTC	ATA	5	657	605	375	52	0	0	190	0	0	0
Kras_splice_4R	GTTACCTCTATCGTAGGGTC	ATA	7	657	605	375	52	0	0	213	0	0	22
Kras_splice_4R	GTTACCTCTATCGTAGGGTC	ATA	11	657	605	375	52	3	0	43	0	0	2
Kras_splice_4R	GTTACCTCTATCGTAGGGTC	ATA	19	657	605	375	52	0	0	3	0	0	0
Kras_4a_V187_3R	GTATAACGCATTTTTTAATT	TTC	6	486	465	449	21	0	0	5	0	0	4
Kras_4a_V187_3R	GTATAACGCATTTTTTAATT	TTC	8	486	465	449	21	0	0	0	0	0	0
Kras_M72_1F	GTACATGAGAACTGGGGAGG	GCT	3	1091	950	712	141	2	9	135	2	8	129
Kras_M72_1F	GTACATGAGAACTGGGGAGG	GCT	11	1091	950	712	141	0	0	6	0	0	6
Kras_E49_1R	GTTTCTCCATCAATTACTAC	TTG	4	841	790	305	51	0	8	452	0	7	105
Kras_E49_1R	GTTTCTCCATCAATTACTAC	TTG	6	841	790	305	51	0	0	342	0	0	5
Kras_E49_1R	GTTTCTCCATCAATTACTAC	TTG	7	841	790	305	51	0	0	57	0	0	0
Kras_E49_1R	GTTTCTCCATCAATTACTAC	TTG	10	841	790	305	51	0	0	31	0	0	0
Kras_E49_1R	GTTTCTCCATCAATTACTAC	TTG	16	841	790	305	51	0	0	4	0	0	4
Kras_E49_1R	GTTTCTCCATCAATTACTAC	TTG	19	841	790	305	51	0	0	0	0	0	0
Kras_Q150_1R	GCCTGTCTTGTCTTTGCTGA	GGT	1	2080	1850	1541	230	0	0	0	0	0	0
Kras_Q150_1R	GCCTGTCTTGTCTTTGCTGA	GGT	2	2080	1850	1541	230	0	0	1	0	0	1
Kras_Q150_1R	GCCTGTCTTGTCTTTGCTGA	GGT	6	2080	1850	1541	230	0	4	194	0	4	178
Kras_Q150_1R	GCCTGTCTTGTCTTTGCTGA	GGT	11	2080	1850	1541	230	0	6	8	0	6	0
Kras_Q150_1R	GCCTGTCTTGTCTTTGCTGA	GGT	16	2080	1850	1541	230	0	0	0	0	0	0
Kras_4b_3UTR_33R	GAAAAATCACACTTTTACTT	AAG	0	972	919	893	53	0	0	0	0	0	0
Kras_4b_3UTR_33R	GAAAAATCACACTTTTACTT	AAG	7	972	919	893	53	0	0	0	0	0	0
Kras_4b_3UTR_33R	GAAAAATCACACTTTTACTT	AAG	9	972	919	893	53	0	0	0	0	0	0
Kras_4b_3UTR_33R	GAAAAATCACACTTTTACTT	AAG	11	972	919	893	53	0	0	1	0	0	1
Kras_4b_3UTR_33R	GAAAAATCACACTTTTACTT	AAG	17	972	919	893	53	0	0	0	0	0	0
Kras_G12C_A11_3F	GAGCATGCGGTGTAGGCAAG	AGC	3	745	666	621	79	0	1	13	0	0	13
Kras_G12C_A11_3F	GAGCATGCGGTGTAGGCAAG	AGC	7	745	666	621	79	0	1	2	0	0	2
Kras_G12C_A11_3F	GAGCATGCGGTGTAGGCAAG	AGC	16	745	666	621	79	1	3	0	1	2	0
Kras_G12C_G10_1F	GGTTGGAGCATGCGGTGTAG	GCA	8	1388	1254	1195	134	0	0	0	0	0	0
Kras_G12C_G10_1F	GGTTGGAGCATGCGGTGTAG	GCA	12	1388	1254	1195	134	1	17	1	1	0	1
Kras_Intron2_13R	GTTATTCAACTTAAACCCAC	CTA	0	663	619	588	44	1	0	7	1	0	0
Kras_Intron2_13R	GTTATTCAACTTAAACCCAC	CTA	6	663	619	588	44	7	0	0	0	0	0
Kras_Intron2_13R	GTTATTCAACTTAAACCCAC	CTA	9	663	619	588	44	0	0	11	0	0	4
Kras_Intron2_13R	GTTATTCAACTTAAACCCAC	CTA	15	663	619	588	44	1	0	0	1	0	0
Kras_Intron2_13R	GTTATTCAACTTAAACCCAC	CTA	16	663	619	588	44	0	0	2	0	0	2
Kras_Intron2_13R	GTTATTCAACTTAAACCCAC	CTA	17	663	619	588	44	8	0	0	1	0	0
Kras_Intron2_13R	GTTATTCAACTTAAACCCAC	CTA	19	663	619	588	44	0	0	1	0	0	1
Kras_S65_1F	GTACAGTGCAATGAGGGACC	AGT	3	601	506	243	95	0	1	255	0	1	248
Kras_S65_1F	GTACAGTGCAATGAGGGACC	AGT	8	601	506	243	95	1	0	0	1	0	0
Kras_S65_1F	GTACAGTGCAATGAGGGACC	AGT	18	601	506	243	95	0	0	0	0	0	0
Kras_S65_1F	GTACAGTGCAATGAGGGACC	AGT	19	601	506	243	95	0	0	1	0	0	0
Kras_G48_2F	GATGGAGAAACCTGTCTCTT	GGA	10	833	744	576	89	0	0	17	0	0	16
Kras_G48_2F	GATGGAGAAACCTGTCTCTT	GGA	11	833	744	576	89	1	0	3	1	0	2
Kras_G48_2F	GATGGAGAAACCTGTCTCTT	GGA	15	833	744	576	89	3	9	77	2	9	65
Kras_G48_2F	GATGGAGAAACCTGTCTCTT	GGA	17	833	744	576	89	0	0	25	0	0	18
Kras_Q61_2R	GTCTTGACCTGCTGTGTCGA	GAA	0	1838	1660	1526	178	1	0	11	0	0	0
Kras_Q61_2R	GTCTTGACCTGCTGTGTCGA	GAA	2	1838	1660	1526	178	0	0	29	0	0	11
Kras_Q61_2R	GTCTTGACCTGCTGTGTCGA	GAA	7	1838	1660	1526	178	1	0	9	1	0	3
Kras_Q61_2R	GTCTTGACCTGCTGTGTCGA	GAA	8	1838	1660	1526	178	1	0	1	1	0	0
Kras_Q61_2R	GTCTTGACCTGCTGTGTCGA	GAA	11	1838	1660	1526	178	0	0	25	0	0	0
Kras_Q61_2R	GTCTTGACCTGCTGTGTCGA	GAA	17	1838	1660	1526	178	1	25	3	1	0	3
Kras_Q22_3R	GTAGCTGTATCGTCAAGGCG	CTC	4	1511	1301	1265	210	0	0	5	0	0	4
Kras_Q22_3R	GTAGCTGTATCGTCAAGGCG	CTC	10	1511	1301	1265	210	0	0	3	0	0	0
Kras_Q22_3R	GTAGCTGTATCGTCAAGGCG	CTC	13	1511	1301	1265	210	0	0	2	0	0	0
Kras_Q22_3R	GTAGCTGTATCGTCAAGGCG	CTC	18	1511	1301	1265	210	0	0	2	0	0	2
Kras_Y64_3F	GGTACAGTGCAATGAGGGAC	CAG	4	713	631	173	82	8	8	435	8	8	409
Kras_Y64_3F	GGTACAGTGCAATGAGGGAC	CAG	9	713	631	173	82	0	0	1	0	0	0
Kras_Y64_3F	GGTACAGTGCAATGAGGGAC	CAG	19	713	631	173	82	0	0	0	0	0	0
Kras_H94_3R	GATGGTGAATATCTTCAAAT	GAT	12	497	460	391	37	0	0	41	0	0	38
Kras_H94_3R	GATGGTGAATATCTTCAAAT	GAT	15	497	460	391	37	0	6	3	0	5	1
Kras_P140_2F	GTTCCGTTCATTGAGACCTC	AGC	3	663	562	213	101	7	1	264	0	0	0
Kras_P140_2F	GTTCCGTTCATTGAGACCTC	AGC	4	663	562	213	101	0	0	334	0	0	61
Kras_P140_2F	GTTCCGTTCATTGAGACCTC	AGC	8	663	562	213	101	0	0	36	0	0	1
Kras_P140_2F	GTTCCGTTCATTGAGACCTC	AGC	16	663	562	213	101	0	0	1	0	0	0
Kras_P140_2F	GTTCCGTTCATTGAGACCTC	AGC	17	663	562	213	101	0	0	1	0	0	1
Kras_P140_2F	GTTCCGTTCATTGAGACCTC	AGC	19	663	562	213	101	1	0	0	0	0	0
Kras_I21_1F	GACGATACAGCTAATTCAGA	ATC	2	974	882	806	92	0	0	31	0	0	24
Kras_I21_1F	GACGATACAGCTAATTCAGA	ATC	7	974	882	806	92	0	6	3	0	0	2
Kras_I21_1F	GACGATACAGCTAATTCAGA	ATC	10	974	882	806	92	0	0	1	0	0	1
Kras_I21_1F	GACGATACAGCTAATTCAGA	ATC	16	974	882	806	92	0	0	17	0	0	17
Kras_intron1_32F	GCTCCCTTCTCAGGACTCCT	ACA	1	1699	1482	872	217	0	1	119	0	0	1
Kras_intron1_32F	GCTCCCTTCTCAGGACTCCT	ACA	3	1699	1482	872	217	0	5	535	0	4	33
Kras_intron1_32F	GCTCCCTTCTCAGGACTCCT	ACA	4	1699	1482	872	217	10	1	484	0	0	0
Kras_intron1_32F	GCTCCCTTCTCAGGACTCCT	ACA	5	1699	1482	872	217	10	7	478	0	0	4
Kras_intron1_32F	GCTCCCTTCTCAGGACTCCT	ACA	8	1699	1482	872	217	12	0	349	0	0	3
Kras_intron1_32F	GCTCCCTTCTCAGGACTCCT	ACA	10	1699	1482	872	217	2	0	99	0	0	1
Kras_intron1_32F	GCTCCCTTCTCAGGACTCCT	ACA	15	1699	1482	872	217	1	2	1	1	2	0
Kras_intron1_32F	GCTCCCTTCTCAGGACTCCT	ACA	17	1699	1482	872	217	0	0	2	0	0	0
Kras_intron1_32F	GCTCCCTTCTCAGGACTCCT	ACA	18	1699	1482	872	217	1	0	2	0	0	1
Kras_S136_2R	GTAACTCCTTGCTAACTCCT	GAG	4	1452	1238	336	214	10	24	634	0	0	21
Kras_S136_2R	GTAACTCCTTGCTAACTCCT	GAG	6	1452	1238	336	214	1	14	835	0	7	161
Kras_S136_2R	GTAACTCCTTGCTAACTCCT	GAG	7	1452	1238	336	214	23	6	487	0	0	0
Kras_S136_2R	GTAACTCCTTGCTAACTCCT	GAG	11	1452	1238	336	214	0	2	5	0	0	0
Kras_S136_2R	GTAACTCCTTGCTAACTCCT	GAG	15	1452	1238	336	214	0	1	2	0	0	0
Kras_S136_2R	GTAACTCCTTGCTAACTCCT	GAG	17	1452	1238	336	214	0	1	6	0	0	0
Kras_S136_2R	GTAACTCCTTGCTAACTCCT	GAG	18	1452	1238	336	214	2	0	1	0	0	0
Kras_I55_1R	GGAATATCCAAGAGACAGGT	TTC	7	973	875	667	98	1	4	181	0	4	162
Kras_I55_1R	GGAATATCCAAGAGACAGGT	TTC	8	973	875	667	98	0	0	18	0	0	0
Kras_I55_1R	GGAATATCCAAGAGACAGGT	TTC	15	973	875	667	98	0	0	1	0	0	1
Kras_T148_2R	GCTTGTCTTTGCTGAGGTCT	CAA	1	2010	1876	1481	134	1	0	18	0	0	1
Kras_T148_2R	GCTTGTCTTTGCTGAGGTCT	CAA	6	2010	1876	1481	134	1	3	270	1	1	241
Kras_T148_2R	GCTTGTCTTTGCTGAGGTCT	CAA	11	2010	1876	1481	134	2	1	2	1	0	0
Kras_T148_2R	GCTTGTCTTTGCTGAGGTCT	CAA	18	2010	1876	1481	134	1	1	0	0	0	0
Kras_L120_2R	GGGCAAATCACACTTATTCC	CTA	3	1460	1352	1252	108	0	1	23	0	0	22
Kras_L120_2R	GGGCAAATCACACTTATTCC	CTA	8	1460	1352	1252	108	2	0	40	2	0	30
Kras_L120_2R	GGGCAAATCACACTTATTCC	CTA	10	1460	1352	1252	108	0	0	8	0	0	0
Kras_L120_2R	GGGCAAATCACACTTATTCC	CTA	12	1460	1352	1252	108	1	4	1	1	3	0
Kras_L120_2R	GGGCAAATCACACTTATTCC	CTA	18	1460	1352	1252	108	0	0	1	0	0	0
Kras_L120_2R	GGGCAAATCACACTTATTCC	CTA	19	1460	1352	1252	108	1	0	1	1	0	0
Kras_E143_3R	GGGTCTCAATGAACGGAATC	CCG	4	1660	1464	978	196	0	23	424	0	15	29
Kras_E143_3R	GGGTCTCAATGAACGGAATC	CCG	6	1660	1464	978	196	7	2	401	1	0	6
Kras_E143_3R	GGGTCTCAATGAACGGAATC	CCG	13	1660	1464	978	196	1	0	0	0	0	0
Kras_E143_3R	GGGTCTCAATGAACGGAATC	CCG	19	1660	1464	978	196	0	0	0	0	0	0
Kras_E91_3R	GATCTTCAAATGATTTAGTA	TTA	3	395	372	362	23	0	0	0	0	0	0
Kras_E91_3R	GATCTTCAAATGATTTAGTA	TTA	6	395	372	362	23	0	0	1	0	0	1
Kras_V103_3R	GCTTTACTCTTTTAATTTGT	TCT	0	629	590	556	39	5	2	0	0	0	0
Kras_V103_3R	GCTTTACTCTTTTAATTTGT	TCT	1	629	590	556	39	2	0	6	0	0	0
Kras_V103_3R	GCTTTACTCTTTTAATTTGT	TCT	6	629	590	556	39	1	0	7	1	0	0
Kras_V103_3R	GCTTTACTCTTTTAATTTGT	TCT	8	629	590	556	39	1	5	4	0	0	4
Kras_4a_V181_3R	GTTTCACACAGCCAGGAGTC	TTT	4	2246	2102	1846	144	0	1	97	0	0	41
Kras_4a_V181_3R	GTTTCACACAGCCAGGAGTC	TTT	6	2246	2102	1846	144	2	0	55	0	0	0
Kras_4a_V181_3R	GTTTCACACAGCCAGGAGTC	TTT	8	2246	2102	1846	144	1	6	1	0	0	0
Kras_4a_V181_3R	GTTTCACACAGCCAGGAGTC	TTT	11	2246	2102	1846	144	0	6	3	0	0	0
Kras_4a_V181_3R	GTTTCACACAGCCAGGAGTC	TTT	12	2246	2102	1846	144	1	0	8	1	0	0
Kras_4a_V181_3R	GTTTCACACAGCCAGGAGTC	TTT	19	2246	2102	1846	144	0	0	8	0	0	2
Kras_5UTR_14F	GTGCTGAAAATGACTGAGTA	TAA	0	3103	2849	2454	254	9	1	11	2	0	8
Kras_5UTR_14F	GTGCTGAAAATGACTGAGTA	TAA	3	3103	2849	2454	254	1	6	6	0	0	2
Kras_5UTR_14F	GTGCTGAAAATGACTGAGTA	TAA	13	3103	2849	2454	254	5	8	8	0	5	6
Kras_V81_3F	GTGTATTTGCCATAAATAAT	ACT	9	2529	2456	2375	73	0	0	2	0	0	2
Kras_V81_3F	GTGTATTTGCCATAAATAAT	ACT	10	2529	2456	2375	73	0	0	0	0	0	0
Kras_M72_3R	GTCTCATGTACTGGTCCCTC	ATT	2	804	732	278	72	4	0	161	3	0	3
Kras_M72_3R	GTCTCATGTACTGGTCCCTC	ATT	4	804	732	278	72	0	11	424	0	10	259
Kras_M72_3R	GTCTCATGTACTGGTCCCTC	ATT	10	804	732	278	72	0	0	0	0	0	0
Kras_M72_3R	GTCTCATGTACTGGTCCCTC	ATT	15	804	732	278	72	0	0	3	0	0	0
Kras_M72_3R	GTCTCATGTACTGGTCCCTC	ATT	16	804	732	278	72	0	0	1	0	0	1
Kras_M72_3R	GTCTCATGTACTGGTCCCTC	ATT	17	804	732	278	72	0	0	0	0	0	0
Kras_M72_3R	GTCTCATGTACTGGTCCCTC	ATT	19	804	732	278	72	0	0	1	0	0	0
Kras_4b_D173_3R	GTTCTTCTTCTTCCCATCTT	TGC	0	2205	1906	1275	299	4	0	22	0	0	1
Kras_4b_D173_3R	GTTCTTCTTCTTCCCATCTT	TGC	3	2205	1906	1275	299	2	4	322	1	0	4
Kras_4b_D173_3R	GTTCTTCTTCTTCCCATCTT	TGC	6	2205	1906	1275	299	8	2	573	8	0	242
Kras_4b_D173_3R	GTTCTTCTTCTTCCCATCTT	TGC	9	2205	1906	1275	299	2	0	33	0	0	2
Kras_4b_D173_3R	GTTCTTCTTCTTCCCATCTT	TGC	12	2205	1906	1275	299	9	2	11	1	0	1
Kras_4b_D173_3R	GTTCTTCTTCTTCCCATCTT	TGC	13	2205	1906	1275	299	4	0	12	0	0	0
Kras_4b_D173_3R	GTTCTTCTTCTTCCCATCTT	TGC	14	2205	1906	1275	299	2	2	4	1	0	1
Kras_4b_D173_3R	GTTCTTCTTCTTCCCATCTT	TGC	17	2205	1906	1275	299	0	2	11	0	0	0
Kras_L53_2F	GTCTTGGATATTCTCGACAC	AGC	0	938	842	709	96	1	1	5	0	1	0
Kras_L53_2F	GTCTTGGATATTCTCGACAC	AGC	2	938	842	709	96	1	0	96	0	0	87
Kras_L53_2F	GTCTTGGATATTCTCGACAC	AGC	12	938	842	709	96	1	0	2	1	0	0
Kras_L53_2F	GTCTTGGATATTCTCGACAC	AGC	14	938	842	709	96	1	0	6	0	0	0
Kras_L53_2F	GTCTTGGATATTCTCGACAC	AGC	17	938	842	709	96	1	0	0	1	0	0
Kras_L53_2F	GTCTTGGATATTCTCGACAC	AGC	19	938	842	709	96	0	0	0	0	0	0
Kras_4b_3UTR_29R	GGTACAAAAATCACACTTTT	ACT	4	996	815	779	181	1	2	9	0	0	8
Kras_4b_3UTR_29R	GGTACAAAAATCACACTTTT	ACT	11	996	815	779	181	0	2	2	0	0	0
Kras_4b_3UTR_29R	GGTACAAAAATCACACTTTT	ACT	13	996	815	779	181	3	0	1	0	0	1
Kras_4b_3UTR_29R	GGTACAAAAATCACACTTTT	ACT	15	996	815	779	181	0	2	1	0	0	0
Kras_4a_M189_3F	GAATGTAATCTGGTAAGTTG	AGC	9	614	574	551	40	0	0	1	0	0	1
Kras_4a_I183_3R	GTTTAATTTTCACACAGCCA	GGA	10	1014	902	868	112	1	3	1	1	0	1
Kras_4a_I183_3R	GTTTAATTTTCACACAGCCA	GGA	12	1014	902	868	112	0	0	3	0	0	0
Kras_4a_I183_3R	GTTTAATTTTCACACAGCCA	GGA	14	1014	902	868	112	0	0	0	0	0	0
Kras_4a_I183_3R	GTTTAATTTTCACACAGCCA	GGA	17	1014	902	868	112	0	0	1	0	0	1
Kras_4a_I183_3R	GTTTAATTTTCACACAGCCA	GGA	18	1014	902	868	112	0	0	3	0	0	0
Kras_4b_3UTR_74F	GCTTTGTACTCTTTCTTAAG	GCA	1	1005	936	808	69	1	0	4	0	0	0
Kras_4b_3UTR_74F	GCTTTGTACTCTTTCTTAAG	GCA	8	1005	936	808	69	4	34	5	3	0	4
Kras_4b_3UTR_74F	GCTTTGTACTCTTTCTTAAG	GCA	10	1005	936	808	69	13	1	47	2	0	16
Kras_4b_3UTR_74F	GCTTTGTACTCTTTCTTAAG	GCA	14	1005	936	808	69	25	4	32	1	0	24
Kras_G115_3R	GATTCCCTACCAGGACCATA	GGC	4	1619	1497	283	122	2	6	1174	2	2	188
Kras_G115_3R	GATTCCCTACCAGGACCATA	GGC	5	1619	1497	283	122	10	11	982	1	0	0
Kras_G115_3R	GATTCCCTACCAGGACCATA	GGC	6	1619	1497	283	122	11	16	584	0	0	2
Kras_G115_3R	GATTCCCTACCAGGACCATA	GGC	9	1619	1497	283	122	0	0	15	0	0	1
Kras_G115_3R	GATTCCCTACCAGGACCATA	GGC	10	1619	1497	283	122	0	9	8	0	0	0
Kras_G115_3R	GATTCCCTACCAGGACCATA	GGC	15	1619	1497	283	122	0	7	10	0	0	1
Kras_G115_3R	GATTCCCTACCAGGACCATA	GGC	16	1619	1497	283	122	0	0	3	0	0	0
Kras_E37_2R	GACCTCTATCGTAGGGTCAT	ACT	2	1556	1484	1075	72	10	0	6	0	0	0
Kras_E37_2R	GACCTCTATCGTAGGGTCAT	ACT	3	1556	1484	1075	72	11	2	31	0	0	1
Kras_E37_2R	GACCTCTATCGTAGGGTCAT	ACT	5	1556	1484	1075	72	7	21	285	7	19	211
Kras_E37_2R	GACCTCTATCGTAGGGTCAT	ACT	9	1556	1484	1075	72	1	41	50	0	38	1
Kras_E37_2R	GACCTCTATCGTAGGGTCAT	ACT	17	1556	1484	1075	72	1	0	0	1	0	0
Kras_L120_1R	GGCAAATCACACTTATTCCC	TAC	2	1218	1098	533	120	1	0	19	0	0	14
Kras_L120_1R	GGCAAATCACACTTATTCCC	TAC	7	1218	1098	533	120	6	9	475	6	8	407
Kras_L120_1R	GGCAAATCACACTTATTCCC	TAC	9	1218	1098	533	120	4	0	21	0	0	0
Kras_L120_1R	GGCAAATCACACTTATTCCC	TAC	11	1218	1098	533	120	0	3	35	0	0	7
Kras_L120_1R	GGCAAATCACACTTATTCCC	TAC	17	1218	1098	533	120	0	1	44	0	0	21
Kras_L120_1R	GGCAAATCACACTTATTCCC	TAC	18	1218	1098	533	120	0	1	2	0	0	0
Kras_L120_1R	GGCAAATCACACTTATTCCC	TAC	19	1218	1098	533	120	0	1	2	0	0	0
Kras_Q43_3R	GTACTTGTTTCCTGTAGGAG	TCC	0	858	786	749	72	0	5	0	0	0	0
Kras_Q43_3R	GTACTTGTTTCCTGTAGGAG	TCC	3	858	786	749	72	0	0	4	0	0	0
Kras_Q43_3R	GTACTTGTTTCCTGTAGGAG	TCC	10	858	786	749	72	4	0	1	0	0	0
Kras_Q43_3R	GTACTTGTTTCCTGTAGGAG	TCC	11	858	786	749	72	1	0	0	0	0	0
Kras_E62_1F	GCAAGAGGAGTACAGTGCAA	TGA	1	821	679	585	142	1	1	44	1	1	44
Kras_E62_1F	GCAAGAGGAGTACAGTGCAA	TGA	12	821	679	585	142	13	0	0	2	0	0
Kras_E62_1F	GCAAGAGGAGTACAGTGCAA	TGA	17	821	679	585	142	11	0	0	0	0	0
Kras_4a_K169_3R	GTTTTTTCAATCTGTACTGT	CGG	7	1298	1215	1149	83	3	1	4	2	0	1
Kras_4a_K169_3R	GTTTTTTCAATCTGTACTGT	CGG	11	1298	1215	1149	83	3	1	1	0	0	0
Kras_4a_K169_3R	GTTTTTTCAATCTGTACTGT	CGG	16	1298	1215	1149	83	2	0	1	0	0	0
Kras_4a_C180_3R	GCACACAGCCAGGAGTCTTT	TCT	1	1126	773	703	353	3	0	16	1	0	0
Kras_4a_C180_3R	GCACACAGCCAGGAGTCTTT	TCT	3	1126	773	703	353	12	1	9	0	0	2
Kras_4a_C180_3R	GCACACAGCCAGGAGTCTTT	TCT	5	1126	773	703	353	15	2	6	0	0	1
Kras_4a_C180_3R	GCACACAGCCAGGAGTCTTT	TCT	8	1126	773	703	353	1	13	10	0	0	2
Kras_4a_C180_3R	GCACACAGCCAGGAGTCTTT	TCT	9	1126	773	703	353	2	3	6	0	0	1
Kras_4a_C180_3R	GCACACAGCCAGGAGTCTTT	TCT	16	1126	773	703	353	0	1	18	0	0	0
Kras_L23_2R	GATTAGCTGTATCGTCAAGG	CGC	6	1697	1605	1104	92	2	13	256	1	4	218
Kras_L23_2R	GATTAGCTGTATCGTCAAGG	CGC	12	1697	1605	1104	92	8	4	130	0	4	77
Kras_L23_2R	GATTAGCTGTATCGTCAAGG	CGC	15	1697	1605	1104	92	0	0	97	0	0	69
Kras_4b_K179_1F	GAAGAAGAAGTCAAGGACAA	GGT	11	689	611	409	78	0	17	178	0	14	167
Kras_4b_K179_1F	GAAGAAGAAGTCAAGGACAA	GGT	17	689	611	409	78	0	0	0	0	0	0
Kras_D57_1F	GCTCGACACAGCAGGTCAAG	AGG	1	1337	1189	655	148	1	0	125	0	0	7
Kras_D57_1F	GCTCGACACAGCAGGTCAAG	AGG	3	1337	1189	655	148	5	2	457	5	0	181
Kras_D57_1F	GCTCGACACAGCAGGTCAAG	AGG	6	1337	1189	655	148	6	2	259	3	0	7
Kras_D57_1F	GCTCGACACAGCAGGTCAAG	AGG	8	1337	1189	655	148	0	0	8	0	0	0
Kras_D57_1F	GCTCGACACAGCAGGTCAAG	AGG	11	1337	1189	655	148	2	0	1	0	0	0
Kras_D57_1F	GCTCGACACAGCAGGTCAAG	AGG	16	1337	1189	655	148	2	0	11	0	0	4
Kras_4b_3UTR_82F	GTCTTTCTTAAGGCACACTT	AAG	0	833	756	479	77	2	0	2	0	0	0
Kras_4b_3UTR_82F	GTCTTTCTTAAGGCACACTT	AAG	2	833	756	479	77	7	2	110	0	0	9
Kras_4b_3UTR_82F	GTCTTTCTTAAGGCACACTT	AAG	6	833	756	479	77	5	14	225	0	8	125
Kras_4b_3UTR_82F	GTCTTTCTTAAGGCACACTT	AAG	13	833	756	479	77	0	0	0	0	0	0
Kras_4b_3UTR_82F	GTCTTTCTTAAGGCACACTT	AAG	15	833	756	479	77	0	0	0	0	0	0
Kras_4b_3UTR_82F	GTCTTTCTTAAGGCACACTT	AAG	17	833	756	479	77	1	2	1	0	0	1
Kras_C118_2F	GAGTGTGATTTGCCTTCTAG	AAC	12	1266	1164	1104	102	0	0	0	0	0	0
Kras_C118_2F	GAGTGTGATTTGCCTTCTAG	AAC	13	1266	1164	1104	102	0	17	0	0	17	0
Kras_C118_2F	GAGTGTGATTTGCCTTCTAG	AAC	16	1266	1164	1104	102	0	0	15	0	0	15
Kras_V112_3F	GGGTCCTGGTAGGGAATAAG	TGT	4	1702	1626	541	76	16	21	1017	8	6	39
Kras_V112_3F	GGGTCCTGGTAGGGAATAAG	TGT	5	1702	1626	541	76	13	20	971	1	0	3
Kras_G60_1F	GGCAGGTCAAGAGGAGTACA	GTG	2	627	544	413	83	0	0	6	0	0	1
Kras_G60_1F	GGCAGGTCAAGAGGAGTACA	GTG	7	627	544	413	83	3	4	108	0	2	99
Kras_G60_1F	GGCAGGTCAAGAGGAGTACA	GTG	18	627	544	413	83	2	1	5	0	0	0
Kras_F28_3F	GCTTTGTGGATGAGTATGAC	CCT	1	883	770	725	113	1	0	2	1	0	0
Kras_F28_3F	GCTTTGTGGATGAGTATGAC	CCT	19	883	770	725	113	2	0	0	0	0	0
Kras_S39_1R	GAGGAGTCCTGAGAAGGGAG	AAA	7	599	534	280	65	0	13	224	0	12	201
Kras_S39_1R	GAGGAGTCCTGAGAAGGGAG	AAA	8	599	534	280	65	3	0	17	0	0	1
Kras_4b_K178_1F	GAAGAAGAAGAAGTCAAGGA	CAA	14	520	485	397	35	0	1	76	0	1	71
Kras_E107_1R	GCTTCAGAGTCCTTTACTCT	TTT	1	1708	1609	1530	99	0	5	5	0	0	2
Kras_E107_1R	GCTTCAGAGTCCTTTACTCT	TTT	4	1708	1609	1530	99	1	0	9	0	0	9
Kras_E107_1R	GCTTCAGAGTCCTTTACTCT	TTT	10	1708	1609	1530	99	3	0	7	2	0	0
Kras_E107_1R	GCTTCAGAGTCCTTTACTCT	TTT	11	1708	1609	1530	99	1	0	7	1	0	0
Kras_E107_1R	GCTTCAGAGTCCTTTACTCT	TTT	16	1708	1609	1530	99	1	0	7	0	0	1
Kras_E107_1R	GCTTCAGAGTCCTTTACTCT	TTT	18	1708	1609	1530	99	1	0	2	0	0	1
Kras_4b_M188_3F	GTATGTGAATACTTTGTACT	CTT	11	1326	1280	1218	46	2	2	4	1	0	0
Kras_4b_M188_3F	GTATGTGAATACTTTGTACT	CTT	18	1326	1280	1218	46	1	0	4	0	0	0
Kras_T127_2F	GACACGAAACAGGCTCAGGA	GTT	2	857	761	483	96	0	0	5	0	0	0
Kras_T127_2F	GACACGAAACAGGCTCAGGA	GTT	4	857	761	483	96	4	4	247	4	3	232
Kras_T127_2F	GACACGAAACAGGCTCAGGA	GTT	9	857	761	483	96	0	0	0	0	0	0
Kras_T127_2F	GACACGAAACAGGCTCAGGA	GTT	13	857	761	483	96	0	0	0	0	0	0
Kras_T127_2F	GACACGAAACAGGCTCAGGA	GTT	15	857	761	483	96	0	1	6	0	1	6
Kras_4b_F156_2R	GGGACTAATGTATAGAAGGC	ATC	0	553	493	462	60	1	0	0	0	0	0
Kras_4b_F156_2R	GGGACTAATGTATAGAAGGC	ATC	4	553	493	462	60	0	1	5	0	1	5
Kras_4b_F156_2R	GGGACTAATGTATAGAAGGC	ATC	19	553	493	462	60	1	0	2	0	0	2
Kras_4b_3UTR_14R	GATAATTTAGTGTAATGTAC	AAA	19	323	300	284	23	0	0	1	0	0	0
Kras_K5_3F	GTAAACTTGTGGTGGTTGGA	GCT	5	982	942	523	40	0	11	376	0	11	361
Kras_E76_3F	GGGAGGGCTTTCTTTGTGTA	TTT	7	688	624	567	64	0	0	5	0	0	0
Kras_E76_3F	GGGAGGGCTTTCTTTGTGTA	TTT	11	688	624	567	64	0	2	17	0	2	12
Kras_E49_3R	GGGTTTCTCCATCAATTACT	ACT	6	572	523	364	49	5	7	130	0	7	94
Kras_E49_3R	GGGTTTCTCCATCAATTACT	ACT	8	572	523	364	49	6	0	31	0	0	2
Kras_E49_3R	GGGTTTCTCCATCAATTACT	ACT	9	572	523	364	49	0	5	12	0	0	0
Kras_E49_3R	GGGTTTCTCCATCAATTACT	ACT	12	572	523	364	49	5	0	11	0	0	0
Kras_E49_3R	GGGTTTCTCCATCAATTACT	ACT	18	572	523	364	49	1	5	0	0	0	0
Kras_splice_9R	GCCCACCTATAATGGTGAAT	ATC	1	1081	989	755	92	7	0	3	0	0	3
Kras_splice_9R	GCCCACCTATAATGGTGAAT	ATC	2	1081	989	755	92	0	7	8	0	0	0
Kras_splice_9R	GCCCACCTATAATGGTGAAT	ATC	3	1081	989	755	92	0	7	11	0	0	0
Kras_splice_9R	GCCCACCTATAATGGTGAAT	ATC	5	1081	989	755	92	0	8	184	0	1	29
Kras_splice_9R	GCCCACCTATAATGGTGAAT	ATC	6	1081	989	755	92	1	4	163	1	0	5
Kras_4a_K169_2R	GTTTTTCAATCTGTACTGTC	GGA	6	1351	1275	1198	76	4	0	5	0	0	3
Kras_4a_K169_2R	GTTTTTCAATCTGTACTGTC	GGA	10	1351	1275	1198	76	1	4	0	0	0	0
Kras_4a_K169_2R	GTTTTTCAATCTGTACTGTC	GGA	15	1351	1275	1198	76	0	0	5	0	0	1
Kras_4a_K169_2R	GTTTTTCAATCTGTACTGTC	GGA	19	1351	1275	1198	76	1	0	2	1	0	1
Kras_T148_1R	GTTGTCTTTGCTGAGGTCTC	AAT	0	1386	1264	517	122	0	1	11	0	0	0
Kras_T148_1R	GTTGTCTTTGCTGAGGTCTC	AAT	5	1386	1264	517	122	0	20	699	0	16	664
Kras_T148_1R	GTTGTCTTTGCTGAGGTCTC	AAT	10	1386	1264	517	122	0	0	2	0	0	0
Kras_T148_1R	GTTGTCTTTGCTGAGGTCTC	AAT	17	1386	1264	517	122	0	0	0	0	0	0
Kras_T148_1R	GTTGTCTTTGCTGAGGTCTC	AAT	19	1386	1264	517	122	0	0	1	0	0	0
Kras_V125_3F	GAGTAGACACGAAACAGGCT	CAG	0	796	723	562	73	0	4	11	0	0	0
Kras_V125_3F	GAGTAGACACGAAACAGGCT	CAG	7	796	723	562	73	0	4	107	0	0	92
Kras_V125_3F	GAGTAGACACGAAACAGGCT	CAG	9	796	723	562	73	0	0	11	0	0	5
Kras_V125_3F	GAGTAGACACGAAACAGGCT	CAG	14	796	723	562	73	2	5	0	0	1	0
Kras_V125_3F	GAGTAGACACGAAACAGGCT	CAG	18	796	723	562	73	0	23	0	0	19	0
Kras_I24_1R	GGAATTAGCTGTATCGTCAA	GGC	8	840	767	729	73	0	0	2	0	0	0
Kras_I24_1R	GGAATTAGCTGTATCGTCAA	GGC	14	840	767	729	73	0	0	4	0	0	3
Kras_I24_1R	GGAATTAGCTGTATCGTCAA	GGC	17	840	767	729	73	0	2	1	0	0	0
Kras_F28_1R	GCAAAGTGATTCTGAATTAG	CTG	1	1365	1253	1143	112	5	1	11	0	1	10
Kras_F28_1R	GCAAAGTGATTCTGAATTAG	CTG	11	1365	1253	1143	112	6	0	26	1	0	25
Kras_L56_2R	GTCGAGAATATCCAAGAGAC	AGG	2	479	444	190	35	3	5	209	3	5	143
Kras_L56_2R	GTCGAGAATATCCAAGAGAC	AGG	11	479	444	190	35	0	0	83	0	0	16
Kras_L56_2R	GTCGAGAATATCCAAGAGAC	AGG	12	479	444	190	35	1	0	15	0	0	0
Kras_L56_2R	GTCGAGAATATCCAAGAGAC	AGG	19	479	444	190	35	0	0	0	0	0	0
Kras_4a_intron3_67F	GTTTTACAATGCAGAGAGTG	GAG	6	1500	1369	676	131	10	5	651	10	5	622
Kras_4a_intron3_67F	GTTTTACAATGCAGAGAGTG	GAG	11	1500	1369	676	131	1	9	0	0	0	0
Kras_G75_1F	GACTGGGGAGGGCTTTCTTT	GTG	2	1377	1236	996	141	1	0	22	0	0	19
Kras_G75_1F	GACTGGGGAGGGCTTTCTTT	GTG	12	1377	1236	996	141	1	0	7	0	0	1
Kras_G75_1F	GACTGGGGAGGGCTTTCTTT	GTG	16	1377	1236	996	141	9	0	144	8	0	129
Kras_T58_2F	GACACAGCAGGTCAAGAGGA	GTA	2	1211	1105	574	106	0	0	28	0	0	0
Kras_T58_2F	GACACAGCAGGTCAAGAGGA	GTA	4	1211	1105	574	106	0	0	445	0	0	378
Kras_T58_2F	GACACAGCAGGTCAAGAGGA	GTA	7	1211	1105	574	106	1	1	0	0	0	0
Kras_T58_2F	GACACAGCAGGTCAAGAGGA	GTA	12	1211	1105	574	106	20	5	62	19	5	35
Kras_G10_2R	GGCTCCAACCACCACAAGTT	TAT	2	311	291	54	20	0	0	0	0	0	0
Kras_G10_2R	GGCTCCAACCACCACAAGTT	TAT	4	311	291	54	20	0	1	233	0	1	7
Kras_G10_2R	GGCTCCAACCACCACAAGTT	TAT	5	311	291	54	20	0	0	229	0	0	3
Kras_G10_2R	GGCTCCAACCACCACAAGTT	TAT	8	311	291	54	20	0	0	18	0	0	0
Kras_G10_2R	GGCTCCAACCACCACAAGTT	TAT	9	311	291	54	20	0	0	0	0	0	0
Kras_G10_2R	GGCTCCAACCACCACAAGTT	TAT	11	311	291	54	20	0	0	0	0	0	0
Kras_G10_2R	GGCTCCAACCACCACAAGTT	TAT	12	311	291	54	20	0	0	0	0	0	0
Kras_G10_2R	GGCTCCAACCACCACAAGTT	TAT	14	311	291	54	20	0	0	0	0	0	0
Kras_H27_1F	GAATCACTTTGTGGATGAGT	ATG	4	1299	1241	319	58	6	4	875	0	2	376
Kras_H27_1F	GAATCACTTTGTGGATGAGT	ATG	6	1299	1241	319	58	0	13	498	0	0	26
Kras_G12C_M1_3F	GAATGACTGAGTATAAGCTT	GTG	6	1498	1297	364	201	18	55	837	14	51	771
Kras_G12C_M1_3F	GAATGACTGAGTATAAGCTT	GTG	17	1498	1297	364	201	2	0	0	2	0	0
Kras_D30_1F	GGTGGATGAGTATGACCCTA	CGA	15	723	701	671	22	2	0	0	0	0	0
Kras_D30_1F	GGTGGATGAGTATGACCCTA	CGA	16	723	701	671	22	1	0	2	1	0	0
Kras_D30_1F	GGTGGATGAGTATGACCCTA	CGA	17	723	701	671	22	0	0	2	0	0	0
Kras_4b_T183_2R	GTAACTGTACACCTTGTCCT	TGA	4	2550	2426	1005	124	11	39	1285	10	37	1208
Kras_4b_T183_2R	GTAACTGTACACCTTGTCCT	TGA	9	2550	2426	1005	124	1	0	12	0	0	0
Kras_4b_T183_2R	GTAACTGTACACCTTGTCCT	TGA	11	2550	2426	1005	124	1	0	14	1	0	2
Kras_4b_T183_2R	GTAACTGTACACCTTGTCCT	TGA	12	2550	2426	1005	124	6	0	1	5	0	0
Kras_4b_T183_2R	GTAACTGTACACCTTGTCCT	TGA	17	2550	2426	1005	124	0	24	39	0	23	16
Kras_4b_T183_2R	GTAACTGTACACCTTGTCCT	TGA	18	2550	2426	1005	124	1	0	7	0	0	0
Kras_P34_1F	GGACCCTACGATAGAGGTAA	CGC	3	2673	2448	857	225	43	9	979	0	0	0
Kras_P34_1F	GGACCCTACGATAGAGGTAA	CGC	4	2673	2448	857	225	17	7	1333	9	0	3
Kras_P34_1F	GGACCCTACGATAGAGGTAA	CGC	5	2673	2448	857	225	17	55	1458	1	10	175
Kras_P34_1F	GGACCCTACGATAGAGGTAA	CGC	8	2673	2448	857	225	1	0	42	0	0	0
Kras_4b_L159_2F	GCATTAGTCCGAGAAATTCG	AAA	1	466	414	354	52	0	1	3	0	1	2
Kras_4b_L159_2F	GCATTAGTCCGAGAAATTCG	AAA	8	466	414	354	52	0	0	39	0	0	26
Kras_4b_L159_2F	GCATTAGTCCGAGAAATTCG	AAA	9	466	414	354	52	3	0	10	2	0	0
Kras_4b_L159_2F	GCATTAGTCCGAGAAATTCG	AAA	18	466	414	354	52	0	0	1	0	0	1
Kras_4b_3UTR_40R	GACACTTTTACTTAAGTGTG	CCT	0	1087	999	920	88	38	1	0	0	0	0
Kras_4b_3UTR_40R	GACACTTTTACTTAAGTGTG	CCT	2	1087	999	920	88	34	0	3	0	0	0
Kras_4b_3UTR_40R	GACACTTTTACTTAAGTGTG	CCT	4	1087	999	920	88	4	1	34	0	0	0
Kras_4b_3UTR_40R	GACACTTTTACTTAAGTGTG	CCT	10	1087	999	920	88	1	1	35	0	0	0
Kras_4b_3UTR_105F	GAAAAGTGTGATTTTTGTAC	ATT	19	649	567	540	82	0	1	1	0	0	0
Kras_4b_R184_2F	GCAAGGTGTACAGTTATGTG	AAT	1	995	964	898	31	1	0	0	1	0	0
Kras_4b_R184_2F	GCAAGGTGTACAGTTATGTG	AAT	10	995	964	898	31	0	0	36	0	0	36
Kras_V29_3F	GTGTGGATGAGTATGACCCT	ACG	16	1117	1021	946	96	0	0	0	0	0	0
Kras_V29_3F	GTGTGGATGAGTATGACCCT	ACG	17	1117	1021	946	96	0	1	0	0	0	0
Kras_V29_3F	GTGTGGATGAGTATGACCCT	ACG	18	1117	1021	946	96	1	0	0	1	0	0
Kras_L6_3R	GCACAAGTTTATACTCAGTC	ATT	0	1521	1424	1323	97	0	0	1	0	0	0
Kras_L6_3R	GCACAAGTTTATACTCAGTC	ATT	1	1521	1424	1323	97	0	0	1	0	0	1
Kras_L6_3R	GCACAAGTTTATACTCAGTC	ATT	3	1521	1424	1323	97	0	0	0	0	0	0
Kras_L6_3R	GCACAAGTTTATACTCAGTC	ATT	13	1521	1424	1323	97	1	0	0	0	0	0
Kras_L6_3R	GCACAAGTTTATACTCAGTC	ATT	15	1521	1424	1323	97	0	18	1	0	18	0
Kras_L6_3R	GCACAAGTTTATACTCAGTC	ATT	19	1521	1424	1323	97	0	0	1	0	0	0
Kras_R73_3F	GGAGAACTGGGGAGGGCTTT	CTT	6	1321	1265	1128	56	0	8	30	0	8	19
Kras_R73_3F	GGAGAACTGGGGAGGGCTTT	CTT	16	1321	1265	1128	56	0	0	0	0	0	0
Kras_4b_K178_2R	GTCCTTGACTTCTTCTTCTT	CTT	2	3656	3275	3069	381	5	1	19	0	0	2
Kras_4b_K178_2R	GTCCTTGACTTCTTCTTCTT	CTT	3	3656	3275	3069	381	20	8	13	1	0	1
Kras_4b_K178_2R	GTCCTTGACTTCTTCTTCTT	CTT	8	3656	3275	3069	381	2	5	25	0	4	0
Kras_4b_K178_2R	GTCCTTGACTTCTTCTTCTT	CTT	11	3656	3275	3069	381	4	0	33	0	0	0
Kras_4b_K178_2R	GTCCTTGACTTCTTCTTCTT	CTT	14	3656	3275	3069	381	5	0	23	0	0	0
Kras_4b_K178_2R	GTCCTTGACTTCTTCTTCTT	CTT	17	3656	3275	3069	381	2	1	29	0	0	7
Kras_S136_1R	GAACTCCTTGCTAACTCCTG	AGC	3	2128	1872	391	256	0	1	62	0	0	0
Kras_S136_1R	GAACTCCTTGCTAACTCCTG	AGC	5	2128	1872	391	256	5	14	1433	4	1	196
Kras_S136_1R	GAACTCCTTGCTAACTCCTG	AGC	6	2128	1872	391	256	12	18	1223	0	0	3
Kras_S136_1R	GAACTCCTTGCTAACTCCTG	AGC	10	2128	1872	391	256	0	1	0	0	0	0
Kras_S136_1R	GAACTCCTTGCTAACTCCTG	AGC	14	2128	1872	391	256	0	8	0	0	8	0
Kras_S136_1R	GAACTCCTTGCTAACTCCTG	AGC	16	2128	1872	391	256	1	0	4	0	0	1
Kras_S136_1R	GAACTCCTTGCTAACTCCTG	AGC	17	2128	1872	391	256	1	0	4	0	0	0
Kras_I36_1F	GACGATAGAGGTAACGCTGC	TCT	2	1369	1287	1230	82	0	1	0	0	1	0
Kras_I36_1F	GACGATAGAGGTAACGCTGC	TCT	14	1369	1287	1230	82	0	0	1	0	0	0
Kras_I36_1F	GACGATAGAGGTAACGCTGC	TCT	16	1369	1287	1230	82	0	0	0	0	0	0
Kras_I36_1F	GACGATAGAGGTAACGCTGC	TCT	19	1369	1287	1230	82	0	0	0	0	0	0
Kras_Q61_1R	GCTTGACCTGCTGTGTCGAG	AAT	1	1574	1460	1381	114	0	0	6	0	0	1
Kras_Q61_1R	GCTTGACCTGCTGTGTCGAG	AAT	6	1574	1460	1381	114	2	0	5	2	0	0
Kras_Q61_1R	GCTTGACCTGCTGTGTCGAG	AAT	7	1574	1460	1381	114	0	0	5	0	0	0
Kras_Q61_1R	GCTTGACCTGCTGTGTCGAG	AAT	10	1574	1460	1381	114	0	0	0	0	0	0
Kras_Q61_1R	GCTTGACCTGCTGTGTCGAG	AAT	16	1574	1460	1381	114	2	0	8	2	0	8
Kras_T124_1F	GAGAACAGTAGACACGAAAC	AGG	5	792	758	374	34	5	1	365	5	1	359
Kras_T124_1F	GAGAACAGTAGACACGAAAC	AGG	12	792	758	374	34	0	0	0	0	0	0
Kras_T124_1F	GAGAACAGTAGACACGAAAC	AGG	14	792	758	374	34	0	0	0	0	0	0
Kras_T124_1F	GAGAACAGTAGACACGAAAC	AGG	19	792	758	374	34	1	0	0	1	0	0
Kras_4b_Y157_2R	GCTCGGACTAATGTATAGAA	GGC	1	594	537	222	57	0	0	62	0	0	3
Kras_4b_Y157_2R	GCTCGGACTAATGTATAGAA	GGC	3	594	537	222	57	0	3	294	0	3	214
Kras_4b_Y157_2R	GCTCGGACTAATGTATAGAA	GGC	7	594	537	222	57	3	0	39	0	0	6
Kras_A130_2F	GAGGCTCAGGAGTTAGCAAG	GAG	0	806	773	190	33	0	0	0	0	0	0
Kras_A130_2F	GAGGCTCAGGAGTTAGCAAG	GAG	4	806	773	190	33	0	3	307	0	0	3
Kras_A130_2F	GAGGCTCAGGAGTTAGCAAG	GAG	6	806	773	190	33	0	2	562	0	2	240
Kras_A130_2F	GAGGCTCAGGAGTTAGCAAG	GAG	16	806	773	190	33	1	0	0	0	0	0
Kras_4b_K167_1R	GGCTCATCTTTTCTTTATGT	TTT	2	742	718	692	24	0	0	3	0	0	3
Kras_4b_K167_1R	GGCTCATCTTTTCTTTATGT	TTT	4	742	718	692	24	0	0	0	0	0	0
Kras_4b_K167_1R	GGCTCATCTTTTCTTTATGT	TTT	7	742	718	692	24	0	0	1	0	0	1
Kras_4b_K167_1R	GGCTCATCTTTTCTTTATGT	TTT	12	742	718	692	24	1	0	0	1	0	0
Kras_4a_D154_1R	GCATCCTCCACTCTCTGCAT	TGT	1	705	663	405	42	1	0	0	1	0	0
Kras_4a_D154_1R	GCATCCTCCACTCTCTGCAT	TGT	4	705	663	405	42	0	27	207	0	26	24
Kras_4a_D154_1R	GCATCCTCCACTCTCTGCAT	TGT	5	705	663	405	42	0	0	190	0	0	9
Kras_4a_D154_1R	GCATCCTCCACTCTCTGCAT	TGT	7	705	663	405	42	2	1	129	0	0	1
Kras_4a_D154_1R	GCATCCTCCACTCTCTGCAT	TGT	8	705	663	405	42	1	0	29	1	0	0
Kras_4a_D154_1R	GCATCCTCCACTCTCTGCAT	TGT	10	705	663	405	42	0	0	1	0	0	0
Kras_4a_D154_1R	GCATCCTCCACTCTCTGCAT	TGT	12	705	663	405	42	0	0	18	0	0	0
Kras_4a_D154_1R	GCATCCTCCACTCTCTGCAT	TGT	14	705	663	405	42	0	0	41	0	0	0
Kras_4a_D154_1R	GCATCCTCCACTCTCTGCAT	TGT	17	705	663	405	42	0	1	0	0	1	0
Kras_4a_E162_3F	GAGAGATCCGACAGTACAGA	TTG	7	429	404	384	25	0	11	1	0	0	1
Kras_4a_E162_3F	GAGAGATCCGACAGTACAGA	TTG	8	429	404	384	25	1	11	0	1	0	0
Kras_4a_E162_3F	GAGAGATCCGACAGTACAGA	TTG	11	429	404	384	25	0	0	11	0	0	0
Kras_4a_E162_3F	GAGAGATCCGACAGTACAGA	TTG	16	429	404	384	25	0	0	0	0	0	0
Kras_intron1_1R	GGACTGTAGAGCAGCGTTAC	CTC	3	1016	950	815	66	0	0	72	0	0	70
Kras_intron1_1R	GGACTGTAGAGCAGCGTTAC	CTC	11	1016	950	815	66	1	0	0	1	0	0
Kras_intron1_1R	GGACTGTAGAGCAGCGTTAC	CTC	14	1016	950	815	66	0	0	1	0	0	1
Kras_intron1_1R	GGACTGTAGAGCAGCGTTAC	CTC	19	1016	950	815	66	0	0	0	0	0	0
Kras_E91_2R	GTCTTCAAATGATTTAGTAT	TAT	2	294	261	225	33	0	1	7	0	1	0
Kras_E91_2R	GTCTTCAAATGATTTAGTAT	TAT	5	294	261	225	33	1	0	22	0	0	16
Kras_I139_2F	GGGATTCCGTTCATTGAGAC	CTC	6	413	365	322	48	0	0	10	0	0	0
Kras_I139_2F	GGGATTCCGTTCATTGAGAC	CTC	7	413	365	322	48	0	0	10	0	0	0
Kras_I139_2F	GGGATTCCGTTCATTGAGAC	CTC	11	413	365	322	48	0	0	0	0	0	0
Kras_I139_2F	GGGATTCCGTTCATTGAGAC	CTC	19	413	365	322	48	0	0	0	0	0	0
Kras_4a_I163_2R	GCGGATCTCTCTCACCAATG	TAT	1	1053	934	690	119	0	0	26	0	0	0
Kras_4a_I163_2R	GCGGATCTCTCTCACCAATG	TAT	6	1053	934	690	119	6	0	193	6	0	83
Kras_4a_I163_2R	GCGGATCTCTCTCACCAATG	TAT	8	1053	934	690	119	0	3	83	0	3	0
Kras_4a_I163_2R	GCGGATCTCTCTCACCAATG	TAT	10	1053	934	690	119	2	0	80	1	0	0
Kras_4a_I163_2R	GCGGATCTCTCTCACCAATG	TAT	12	1053	934	690	119	0	0	54	0	0	4
Kras_4a_I163_2R	GCGGATCTCTCTCACCAATG	TAT	14	1053	934	690	119	0	0	1	0	0	1
Kras_4a_I163_2R	GCGGATCTCTCTCACCAATG	TAT	15	1053	934	690	119	0	0	1	0	0	0
Kras_4a_E153_2F	GTGGAGGATGCTTTTTATAC	ATT	10	908	792	743	116	1	0	1	1	0	1
Kras_4a_E153_2F	GTGGAGGATGCTTTTTATAC	ATT	19	908	792	743	116	0	0	0	0	0	0
Kras_4b_R182_1R	GTGTACACCTTGTCCTTGAC	TTC	0	122	118	105	4	0	0	0	0	0	0
Kras_4b_R182_1R	GTGTACACCTTGTCCTTGAC	TTC	5	122	118	105	4	1	0	3	1	0	0
Kras_4b_R182_1R	GTGTACACCTTGTCCTTGAC	TTC	7	122	118	105	4	0	0	3	0	0	0
Kras_4b_R182_1R	GTGTACACCTTGTCCTTGAC	TTC	8	122	118	105	4	0	0	3	0	0	0
Kras_4b_R182_1R	GTGTACACCTTGTCCTTGAC	TTC	13	122	118	105	4	0	0	0	0	0	0
Kras_4b_R182_1R	GTGTACACCTTGTCCTTGAC	TTC	14	122	118	105	4	0	0	0	0	0	0
Kras_4b_R182_1R	GTGTACACCTTGTCCTTGAC	TTC	19	122	118	105	4	0	0	9	0	0	8
Kras_4a_V152_3R	GCTCCACTCTCTGCATTGTA	AAA	0	669	603	277	66	0	0	6	0	0	0
Kras_4a_V152_3R	GCTCCACTCTCTGCATTGTA	AAA	1	669	603	277	66	0	0	4	0	0	0
Kras_4a_V152_3R	GCTCCACTCTCTGCATTGTA	AAA	3	669	603	277	66	0	1	253	0	0	2
Kras_4a_V152_3R	GCTCCACTCTCTGCATTGTA	AAA	4	669	603	277	66	4	8	270	0	8	2
Kras_4a_V152_3R	GCTCCACTCTCTGCATTGTA	AAA	6	669	603	277	66	0	2	237	0	2	7
Kras_4a_V152_3R	GCTCCACTCTCTGCATTGTA	AAA	8	669	603	277	66	0	0	89	0	0	0
Kras_4a_V152_3R	GCTCCACTCTCTGCATTGTA	AAA	10	669	603	277	66	0	4	88	0	0	0
Kras_4a_V152_3R	GCTCCACTCTCTGCATTGTA	AAA	13	669	603	277	66	0	0	4	0	0	0
Kras_T127_1R	GTCGTGTCTACTGTTCTAGA	AGG	2	992	846	538	146	8	8	244	7	0	88
Kras_T127_1R	GTCGTGTCTACTGTTCTAGA	AGG	7	992	846	538	146	1	0	182	1	0	22
Kras_T127_1R	GTCGTGTCTACTGTTCTAGA	AGG	10	992	846	538	146	0	0	1	0	0	1
Kras_T127_1R	GTCGTGTCTACTGTTCTAGA	AGG	15	992	846	538	146	0	0	19	0	0	6
Kras_Intron2_43R	GCAGTTGTACTCACCTGTCT	TGT	0	2974	2776	2644	198	0	0	9	0	0	4
Kras_Intron2_43R	GCAGTTGTACTCACCTGTCT	TGT	1	2974	2776	2644	198	0	1	2	0	1	1
Kras_Intron2_43R	GCAGTTGTACTCACCTGTCT	TGT	9	2974	2776	2644	198	1	1	2	1	0	1
Kras_Intron2_43R	GCAGTTGTACTCACCTGTCT	TGT	11	2974	2776	2644	198	0	0	11	0	0	4
Kras_Intron2_43R	GCAGTTGTACTCACCTGTCT	TGT	13	2974	2776	2644	198	1	0	0	1	0	0
Kras_Intron2_43R	GCAGTTGTACTCACCTGTCT	TGT	14	2974	2776	2644	198	1	1	2	0	0	1
Kras_Intron2_43R	GCAGTTGTACTCACCTGTCT	TGT	18	2974	2776	2644	198	2	0	3	1	0	3
Kras_L120_3R	GAGGCAAATCACACTTATTC	CCT	4	1264	1198	1128	66	1	0	30	1	0	25
Kras_L120_3R	GAGGCAAATCACACTTATTC	CCT	9	1264	1198	1128	66	6	0	7	0	0	3
Kras_L120_3R	GAGGCAAATCACACTTATTC	CCT	11	1264	1198	1128	66	1	2	13	1	0	7
Kras_L120_3R	GAGGCAAATCACACTTATTC	CCT	13	1264	1198	1128	66	0	0	4	0	0	2
Kras_L120_3R	GAGGCAAATCACACTTATTC	CCT	19	1264	1198	1128	66	0	2	0	0	0	0
Kras_I55_3F	GTATTCTCGACACAGCAGGT	CAA	5	1199	1079	305	120	1	11	737	0	9	240
Kras_I55_3F	GTATTCTCGACACAGCAGGT	CAA	7	1199	1079	305	120	11	4	477	0	0	5
Kras_I55_3F	GTATTCTCGACACAGCAGGT	CAA	10	1199	1079	305	120	2	0	16	0	0	0
Kras_I55_3F	GTATTCTCGACACAGCAGGT	CAA	12	1199	1079	305	120	2	0	25	0	0	5
Kras_I55_3F	GTATTCTCGACACAGCAGGT	CAA	15	1199	1079	305	120	1	0	1	0	0	0
Kras_V29_3R	GATCCACAAAGTGATTCTGA	ATT	0	1577	1320	1249	257	0	1	2	0	0	2
Kras_V29_3R	GATCCACAAAGTGATTCTGA	ATT	3	1577	1320	1249	257	0	0	20	0	0	9
Kras_V29_3R	GATCCACAAAGTGATTCTGA	ATT	4	1577	1320	1249	257	0	0	9	0	0	0
Kras_V29_3R	GATCCACAAAGTGATTCTGA	ATT	6	1577	1320	1249	257	3	1	30	2	1	21
Kras_V29_3R	GATCCACAAAGTGATTCTGA	ATT	16	1577	1320	1249	257	0	0	5	0	0	4
Kras_4b_G174_3R	GTTCTTCTTCTTCTTCCCAT	CTT	0	2140	2006	1868	134	3	0	3	0	0	2
Kras_4b_G174_3R	GTTCTTCTTCTTCTTCCCAT	CTT	3	2140	2006	1868	134	0	0	32	0	0	6
Kras_4b_G174_3R	GTTCTTCTTCTTCTTCCCAT	CTT	6	2140	2006	1868	134	0	2	57	0	2	22
Kras_4b_G174_3R	GTTCTTCTTCTTCTTCCCAT	CTT	9	2140	2006	1868	134	0	2	5	0	1	0
Kras_4b_G174_3R	GTTCTTCTTCTTCTTCCCAT	CTT	12	2140	2006	1868	134	0	3	9	0	0	1
Kras_4b_G174_3R	GTTCTTCTTCTTCTTCCCAT	CTT	15	2140	2006	1868	134	1	0	10	1	0	0
Kras_4b_G174_3R	GTTCTTCTTCTTCTTCCCAT	CTT	16	2140	2006	1868	134	3	0	8	1	0	2
Kras_4b_G174_3R	GTTCTTCTTCTTCTTCCCAT	CTT	17	2140	2006	1868	134	1	9	3	1	9	0
Kras_4b_K167_2F	GATAAAGAAAAGATGAGCAA	AGA	0	158	152	149	6	0	0	0	0	0	0
Kras_4b_K167_2F	GATAAAGAAAAGATGAGCAA	AGA	17	158	152	149	6	0	0	0	0	0	0
Kras_K42_1R	GGTTTCCTGTAGGAGTCCTG	AGA	5	556	520	185	36	0	9	309	0	0	25
Kras_K42_1R	GGTTTCCTGTAGGAGTCCTG	AGA	6	556	520	185	36	2	7	285	0	0	6
Kras_K42_1R	GGTTTCCTGTAGGAGTCCTG	AGA	16	556	520	185	36	1	0	5	1	0	0
Kras_K42_1R	GGTTTCCTGTAGGAGTCCTG	AGA	17	556	520	185	36	0	0	1	0	0	0
Kras_4a_K185_3F	GAAAATGCGTTATAATGTAA	TCT	7	164	164	156	0	1	0	0	1	0	0
Kras_Intron2_45R	GGTTGTACTCACCTGTCTTG	TCT	7	2949	2789	2599	160	0	1	8	0	0	1
Kras_Intron2_45R	GGTTGTACTCACCTGTCTTG	TCT	9	2949	2789	2599	160	0	2	20	0	1	4
Kras_Intron2_45R	GGTTGTACTCACCTGTCTTG	TCT	11	2949	2789	2599	160	2	0	16	2	0	1
Kras_Intron2_45R	GGTTGTACTCACCTGTCTTG	TCT	12	2949	2789	2599	160	0	0	32	0	0	29
Kras_Intron2_45R	GGTTGTACTCACCTGTCTTG	TCT	16	2949	2789	2599	160	0	0	15	0	0	14
Kras_I100_1F	GCAAATTAAAAGAGTAAAGG	ACT	1	46	33	30	13	0	0	0	0	0	0
Kras_4a_3UTR_3R	GTCAACTTACCAGATTACAT	TAT	0	733	680	607	53	2	1	0	0	0	0
Kras_4a_3UTR_3R	GTCAACTTACCAGATTACAT	TAT	2	733	680	607	53	1	1	29	0	0	9
Kras_4a_3UTR_3R	GTCAACTTACCAGATTACAT	TAT	5	733	680	607	53	5	1	36	1	0	18
Kras_4a_3UTR_3R	GTCAACTTACCAGATTACAT	TAT	9	733	680	607	53	0	1	1	0	0	0
Kras_4a_3UTR_3R	GTCAACTTACCAGATTACAT	TAT	10	733	680	607	53	2	1	2	2	0	0
Kras_4a_3UTR_3R	GTCAACTTACCAGATTACAT	TAT	17	733	680	607	53	1	1	3	1	0	1
Kras_Intron2_17R	GTCAACTTAAACCCACCTAT	AAT	2	533	475	360	58	0	0	60	0	0	6
Kras_Intron2_17R	GTCAACTTAAACCCACCTAT	AAT	5	533	475	360	58	0	11	78	0	7	26
Kras_Intron2_17R	GTCAACTTAAACCCACCTAT	AAT	11	533	475	360	58	0	0	0	0	0	0
Kras_Intron2_17R	GTCAACTTAAACCCACCTAT	AAT	12	533	475	360	58	1	0	0	0	0	0
Kras_Intron2_17R	GTCAACTTAAACCCACCTAT	AAT	13	533	475	360	58	1	0	1	0	0	0
Kras_Intron2_17R	GTCAACTTAAACCCACCTAT	AAT	15	533	475	360	58	1	0	0	0	0	0
Kras_Intron2_17R	GTCAACTTAAACCCACCTAT	AAT	16	533	475	360	58	0	0	2	0	0	1
Kras_Q25_1R	GTCTGAATTAGCTGTATCGT	CAA	2	1259	1133	930	126	1	0	167	1	0	164
Kras_Q25_1R	GTCTGAATTAGCTGTATCGT	CAA	11	1259	1133	930	126	0	0	0	0	0	0
Kras_Q25_1R	GTCTGAATTAGCTGTATCGT	CAA	17	1259	1133	930	126	1	0	0	1	0	0
Kras_intron1_36F	GCTTCTCAGGACTCCTACAG	GAA	0	990	903	331	87	4	1	0	1	0	0
Kras_intron1_36F	GCTTCTCAGGACTCCTACAG	GAA	1	990	903	331	87	1	0	1	0	0	0
Kras_intron1_36F	GCTTCTCAGGACTCCTACAG	GAA	4	990	903	331	87	1	7	495	0	0	13
Kras_intron1_36F	GCTTCTCAGGACTCCTACAG	GAA	6	990	903	331	87	14	17	492	0	8	25
Kras_intron1_36F	GCTTCTCAGGACTCCTACAG	GAA	11	990	903	331	87	3	0	3	1	0	0
Kras_intron1_36F	GCTTCTCAGGACTCCTACAG	GAA	13	990	903	331	87	1	1	35	0	0	1
Kras_intron1_36F	GCTTCTCAGGACTCCTACAG	GAA	14	990	903	331	87	0	0	4	0	0	0
Kras_intron1_36F	GCTTCTCAGGACTCCTACAG	GAA	17	990	903	331	87	3	0	4	1	0	2
Kras_H27_1R	GAGTGATTCTGAATTAGCTG	TAT	8	1569	1418	1367	151	1	0	1	1	0	0
Kras_H27_1R	GAGTGATTCTGAATTAGCTG	TAT	17	1569	1418	1367	151	2	0	4	2	0	3
Kras_E76_2R	GCCCTCCCCAGTTCTCATGT	ACT	1	894	860	244	34	0	1	1	0	1	0
Kras_E76_2R	GCCCTCCCCAGTTCTCATGT	ACT	2	894	860	244	34	0	0	26	0	0	0
Kras_E76_2R	GCCCTCCCCAGTTCTCATGT	ACT	3	894	860	244	34	2	0	95	0	0	0
Kras_E76_2R	GCCCTCCCCAGTTCTCATGT	ACT	5	894	860	244	34	0	3	596	0	0	43
Kras_E76_2R	GCCCTCCCCAGTTCTCATGT	ACT	6	894	860	244	34	1	7	552	0	0	5
Kras_E76_2R	GCCCTCCCCAGTTCTCATGT	ACT	7	894	860	244	34	7	0	401	0	0	0
Kras_E76_2R	GCCCTCCCCAGTTCTCATGT	ACT	8	894	860	244	34	0	1	60	0	0	0
Kras_E76_2R	GCCCTCCCCAGTTCTCATGT	ACT	13	894	860	244	34	0	0	24	0	0	0
Kras_E76_2R	GCCCTCCCCAGTTCTCATGT	ACT	15	894	860	244	34	0	0	49	0	0	0
Kras_Q22_1F	GATACAGCTAATTCAGAATC	ACT	4	738	677	607	61	0	0	23	0	0	23
Kras_Q22_1F	GATACAGCTAATTCAGAATC	ACT	7	738	677	607	61	0	0	0	0	0	0
Kras_Q22_1F	GATACAGCTAATTCAGAATC	ACT	13	738	677	607	61	0	0	0	0	0	0
Kras_Q22_1F	GATACAGCTAATTCAGAATC	ACT	19	738	677	607	61	0	0	0	0	0	0
Kras_4a_Y157_1F	GTTTTATACATTGGTGAGAG	AGA	8	690	664	645	26	0	0	0	0	0	0
Kras_G12C_L6_3R	GCACAAGCTTATACTCAGTC	ATT	0	1320	1260	1200	60	0	0	0	0	0	0
Kras_G12C_L6_3R	GCACAAGCTTATACTCAGTC	ATT	1	1320	1260	1200	60	0	1	1	0	1	1
Kras_G12C_L6_3R	GCACAAGCTTATACTCAGTC	ATT	3	1320	1260	1200	60	0	0	2	0	0	2
Kras_G12C_L6_3R	GCACAAGCTTATACTCAGTC	ATT	7	1320	1260	1200	60	0	1	0	0	1	0
Kras_G12C_L6_3R	GCACAAGCTTATACTCAGTC	ATT	13	1320	1260	1200	60	0	0	1	0	0	1
Kras_G12C_L6_3R	GCACAAGCTTATACTCAGTC	ATT	15	1320	1260	1200	60	0	0	2	0	0	2
Kras_G12C_L6_3R	GCACAAGCTTATACTCAGTC	ATT	19	1320	1260	1200	60	0	0	2	0	0	2
Kras_4b_K172_1F	GAGCAAAGATGGGAAGAAGA	AGA	3	130	125	113	5	3	0	8	1	0	8
Kras_Y40_1F	GTCCTACAGGAAACAAGTAG	TAA	0	302	258	147	44	0	0	5	0	0	0
Kras_Y40_1F	GTCCTACAGGAAACAAGTAG	TAA	2	302	258	147	44	0	0	45	0	0	0
Kras_Y40_1F	GTCCTACAGGAAACAAGTAG	TAA	3	302	258	147	44	5	0	44	0	0	1
Kras_Y40_1F	GTCCTACAGGAAACAAGTAG	TAA	6	302	258	147	44	0	1	89	0	0	59
Kras_Y40_1F	GTCCTACAGGAAACAAGTAG	TAA	13	302	258	147	44	0	0	5	0	0	0
Kras_M111_3R	GGACCATAGGCACATCTTCA	GAG	3	1691	1611	412	80	2	10	831	0	0	0
Kras_M111_3R	GGACCATAGGCACATCTTCA	GAG	4	1691	1611	412	80	2	4	1154	0	0	245
Kras_M111_3R	GGACCATAGGCACATCTTCA	GAG	10	1691	1611	412	80	2	0	6	0	0	0
Kras_M111_3R	GGACCATAGGCACATCTTCA	GAG	12	1691	1611	412	80	0	0	28	0	0	1
Kras_M111_3R	GGACCATAGGCACATCTTCA	GAG	15	1691	1611	412	80	1	0	128	0	0	7
Kras_M111_3R	GGACCATAGGCACATCTTCA	GAG	18	1691	1611	412	80	1	0	17	1	0	0
Kras_F78_1R	GGAAAGCCCTCCCCAGTTCT	CAT	6	948	890	546	58	4	0	33	0	0	13
Kras_F78_1R	GGAAAGCCCTCCCCAGTTCT	CAT	7	948	890	546	58	0	0	14	0	0	1
Kras_F78_1R	GGAAAGCCCTCCCCAGTTCT	CAT	8	948	890	546	58	0	0	12	0	0	3
Kras_F78_1R	GGAAAGCCCTCCCCAGTTCT	CAT	10	948	890	546	58	0	6	263	0	3	218
Kras_F78_1R	GGAAAGCCCTCCCCAGTTCT	CAT	11	948	890	546	58	2	3	16	2	0	1
Kras_F78_1R	GGAAAGCCCTCCCCAGTTCT	CAT	12	948	890	546	58	1	6	20	0	6	11
Kras_F78_1R	GGAAAGCCCTCCCCAGTTCT	CAT	13	948	890	546	58	3	0	8	0	0	2
Kras_F78_1R	GGAAAGCCCTCCCCAGTTCT	CAT	18	948	890	546	58	0	4	12	0	1	10
Kras_L23_1R	GTTAGCTGTATCGTCAAGGC	GCT	5	2007	1826	1624	181	0	7	91	0	7	70
Kras_L23_1R	GTTAGCTGTATCGTCAAGGC	GCT	11	2007	1826	1624	181	2	0	25	1	0	4
Kras_L23_1R	GTTAGCTGTATCGTCAAGGC	GCT	14	2007	1826	1624	181	2	0	11	1	0	8
Kras_L23_1R	GTTAGCTGTATCGTCAAGGC	GCT	19	2007	1826	1624	181	0	1	0	0	0	0
Kras_G12C_V7_3R	GCACCACAAGCTTATACTCA	GTC	0	1020	949	792	71	0	0	4	0	0	3
Kras_G12C_V7_3R	GCACCACAAGCTTATACTCA	GTC	1	1020	949	792	71	0	0	0	0	0	0
Kras_G12C_V7_3R	GCACCACAAGCTTATACTCA	GTC	3	1020	949	792	71	0	0	47	0	0	1
Kras_G12C_V7_3R	GCACCACAAGCTTATACTCA	GTC	4	1020	949	792	71	0	0	107	0	0	16
Kras_G12C_V7_3R	GCACCACAAGCTTATACTCA	GTC	6	1020	949	792	71	0	0	112	0	0	26
Kras_G12C_V7_3R	GCACCACAAGCTTATACTCA	GTC	10	1020	949	792	71	1	0	0	1	0	0
Kras_G12C_V7_3R	GCACCACAAGCTTATACTCA	GTC	16	1020	949	792	71	0	0	0	0	0	0
Kras_G12C_V7_3R	GCACCACAAGCTTATACTCA	GTC	18	1020	949	792	71	1	0	1	1	0	1
Kras_4b_K176_2F	GAGAAGAAGAAGAAGAAGTC	AAG	19	637	563	548	74	1	0	0	1	0	0
Kras_Y137_3F	GTTACGGGATTCCGTTCATT	GAG	4	953	814	190	139	0	1	575	0	0	464
Kras_Y137_3F	GTTACGGGATTCCGTTCATT	GAG	11	953	814	190	139	0	1	112	0	0	10
Kras_Y137_3F	GTTACGGGATTCCGTTCATT	GAG	12	953	814	190	139	2	0	12	2	0	0
Kras_Y137_3F	GTTACGGGATTCCGTTCATT	GAG	16	953	814	190	139	1	0	43	1	0	27
Kras_4a_3UTR_9R	GTACCAGATTACATTATAAC	GCA	3	410	363	352	47	1	0	0	0	0	0
Kras_4a_3UTR_9R	GTACCAGATTACATTATAAC	GCA	4	410	363	352	47	1	0	4	0	0	4
Kras_4a_3UTR_9R	GTACCAGATTACATTATAAC	GCA	11	410	363	352	47	1	1	0	1	0	0
Kras_4a_3UTR_9R	GTACCAGATTACATTATAAC	GCA	19	410	363	352	47	0	0	1	0	0	0
Kras_S106_1F	GGACTCTGAAGATGTGCCTA	TGG	3	911	865	176	46	2	8	263	0	0	0
Kras_S106_1F	GGACTCTGAAGATGTGCCTA	TGG	5	911	865	176	46	8	34	637	8	27	362
Kras_S106_1F	GGACTCTGAAGATGTGCCTA	TGG	16	911	865	176	46	0	0	1	0	0	0
Kras_S106_1F	GGACTCTGAAGATGTGCCTA	TGG	17	911	865	176	46	0	1	1	0	1	0
Kras_splice_12R	GTCCTGAGAAGGGAGAAACA	CAG	2	309	275	98	34	0	5	155	0	0	1
Kras_splice_12R	GTCCTGAGAAGGGAGAAACA	CAG	3	309	275	98	34	0	0	166	0	0	6
Kras_splice_12R	GTCCTGAGAAGGGAGAAACA	CAG	18	309	275	98	34	0	0	0	0	0	0
Kras_4b_R161_2R	GGTTTTCGAATTTCTCGGAC	TAA	6	269	246	232	23	0	0	6	0	0	3
Kras_4b_R161_2R	GGTTTTCGAATTTCTCGGAC	TAA	13	269	246	232	23	0	0	0	0	0	0
Kras_4b_R161_2R	GGTTTTCGAATTTCTCGGAC	TAA	15	269	246	232	23	0	0	0	0	0	0
Kras_4b_R161_2R	GGTTTTCGAATTTCTCGGAC	TAA	19	269	246	232	23	0	0	0	0	0	0
Kras_4b_T183_2F	GGGACAAGGTGTACAGTTAT	GTG	4	848	839	348	9	0	43	439	0	41	423
Kras_4b_T183_2F	GGGACAAGGTGTACAGTTAT	GTG	13	848	839	348	9	0	0	5	0	0	0
Kras_A59_1R	GCTGCTGTGTCGAGAATATC	CAA	0	2327	2153	1100	174	1	1	2	0	0	1
Kras_A59_1R	GCTGCTGTGTCGAGAATATC	CAA	1	2327	2153	1100	174	2	1	3	0	0	2
Kras_A59_1R	GCTGCTGTGTCGAGAATATC	CAA	4	2327	2153	1100	174	7	20	894	6	17	634
Kras_A59_1R	GCTGCTGTGTCGAGAATATC	CAA	10	2327	2153	1100	174	0	7	308	0	3	67
Kras_A59_1R	GCTGCTGTGTCGAGAATATC	CAA	19	2327	2153	1100	174	0	1	18	0	0	3
Kras_D69_1R	GGGTCCCTCATTGCACTGTA	CTC	4	1220	1081	777	139	0	1	258	0	0	5
Kras_D69_1R	GGGTCCCTCATTGCACTGTA	CTC	5	1220	1081	777	139	1	1	252	0	0	1
Kras_D69_1R	GGGTCCCTCATTGCACTGTA	CTC	6	1220	1081	777	139	2	0	267	0	0	14
Kras_D69_1R	GGGTCCCTCATTGCACTGTA	CTC	8	1220	1081	777	139	3	0	123	0	0	1
Kras_D69_1R	GGGTCCCTCATTGCACTGTA	CTC	13	1220	1081	777	139	2	1	0	0	0	0
Kras_D69_1R	GGGTCCCTCATTGCACTGTA	CTC	15	1220	1081	777	139	1	1	0	0	0	0
Kras_R68_1F	GATGAGGGACCAGTACATGA	GAA	9	1291	1163	957	128	2	0	90	0	0	46
Kras_R68_1F	GATGAGGGACCAGTACATGA	GAA	10	1291	1163	957	128	0	1	47	0	0	4
Kras_R68_1F	GATGAGGGACCAGTACATGA	GAA	15	1291	1163	957	128	2	1	33	0	0	33
Kras_Q43_1R	GCTTGTTTCCTGTAGGAGTC	CTG	1	1460	1251	1153	209	0	0	1	0	0	1
Kras_Q43_1R	GCTTGTTTCCTGTAGGAGTC	CTG	8	1460	1251	1153	209	1	0	18	1	0	12
Kras_Q43_1R	GCTTGTTTCCTGTAGGAGTC	CTG	9	1460	1251	1153	209	0	0	7	0	0	1
Kras_Q43_1R	GCTTGTTTCCTGTAGGAGTC	CTG	19	1460	1251	1153	209	0	1	0	0	1	0
Kras_G12C_S17_1R	GCGCTCTTGCCTACACCGCA	TGC	1	1158	1062	404	96	0	1	0	0	0	0
Kras_G12C_S17_1R	GCGCTCTTGCCTACACCGCA	TGC	3	1158	1062	404	96	1	5	18	0	0	0
Kras_G12C_S17_1R	GCGCTCTTGCCTACACCGCA	TGC	5	1158	1062	404	96	0	13	624	0	12	551
Kras_G12C_S17_1R	GCGCTCTTGCCTACACCGCA	TGC	9	1158	1062	404	96	0	0	1	0	0	1
Kras_G12C_S17_1R	GCGCTCTTGCCTACACCGCA	TGC	10	1158	1062	404	96	0	0	37	0	0	0
Kras_G12C_S17_1R	GCGCTCTTGCCTACACCGCA	TGC	13	1158	1062	404	96	0	0	9	0	0	9
Kras_G12C_S17_1R	GCGCTCTTGCCTACACCGCA	TGC	15	1158	1062	404	96	0	0	0	0	0	0
Kras_G12C_S17_1R	GCGCTCTTGCCTACACCGCA	TGC	16	1158	1062	404	96	0	0	0	0	0	0
Kras_G12C_S17_1R	GCGCTCTTGCCTACACCGCA	TGC	18	1158	1062	404	96	1	0	1	0	0	1
Kras_S17_2R	GGCGCTCTTGCCTACGCCAC	CAG	2	314	246	156	68	0	0	1	0	0	0
Kras_S17_2R	GGCGCTCTTGCCTACGCCAC	CAG	4	314	246	156	68	1	0	34	0	0	0
Kras_S17_2R	GGCGCTCTTGCCTACGCCAC	CAG	6	314	246	156	68	1	0	85	0	0	50
Kras_S17_2R	GGCGCTCTTGCCTACGCCAC	CAG	10	314	246	156	68	1	0	0	0	0	0
Kras_S17_2R	GGCGCTCTTGCCTACGCCAC	CAG	11	314	246	156	68	1	0	0	0	0	0
Kras_S17_2R	GGCGCTCTTGCCTACGCCAC	CAG	14	314	246	156	68	1	0	0	0	0	0
Kras_S17_2R	GGCGCTCTTGCCTACGCCAC	CAG	16	314	246	156	68	0	0	1	0	0	0
Kras_S17_2R	GGCGCTCTTGCCTACGCCAC	CAG	17	314	246	156	68	0	1	0	0	0	0
Kras_S17_2R	GGCGCTCTTGCCTACGCCAC	CAG	19	314	246	156	68	0	1	0	0	0	0
Kras_G12C_M1_1F	GAAAATGACTGAGTATAAGC	TTG	8	1089	898	798	191	1	0	5	0	0	5
Kras_G12C_M1_1F	GAAAATGACTGAGTATAAGC	TTG	19	1089	898	798	191	0	0	0	0	0	0
Kras_4b_X189_2R	GGAGTACAAAGTATTCACAT	AAC	6	363	322	142	41	0	6	160	0	6	137
Kras_4b_X189_2R	GGAGTACAAAGTATTCACAT	AAC	15	363	322	142	41	1	0	27	1	0	9
Kras_4b_X189_2R	GGAGTACAAAGTATTCACAT	AAC	17	363	322	142	41	0	0	2	0	0	0
Kras_S136_3R	GGTAACTCCTTGCTAACTCC	TGA	0	3365	3181	1061	184	2	8	1	1	0	1
Kras_S136_3R	GGTAACTCCTTGCTAACTCC	TGA	5	3365	3181	1061	184	8	6	1619	0	0	78
Kras_S136_3R	GGTAACTCCTTGCTAACTCC	TGA	7	3365	3181	1061	184	2	16	1958	0	5	432
Kras_S136_3R	GGTAACTCCTTGCTAACTCC	TGA	8	3365	3181	1061	184	5	4	398	0	0	0
Kras_S136_3R	GGTAACTCCTTGCTAACTCC	TGA	12	3365	3181	1061	184	10	0	6	0	0	1
Kras_S136_3R	GGTAACTCCTTGCTAACTCC	TGA	16	3365	3181	1061	184	3	0	20	0	0	0
Kras_S136_3R	GGTAACTCCTTGCTAACTCC	TGA	18	3365	3181	1061	184	2	7	28	0	0	0
Kras_S136_3R	GGTAACTCCTTGCTAACTCC	TGA	19	3365	3181	1061	184	10	0	24	2	0	3
Kras_V9_1R	GCAACCACCACAAGTTTATA	CTC	0	445	443	397	2	10	0	0	0	0	0
Kras_V9_1R	GCAACCACCACAAGTTTATA	CTC	1	445	443	397	2	11	0	0	1	0	0
Kras_V9_1R	GCAACCACCACAAGTTTATA	CTC	4	445	443	397	2	0	0	1	0	0	0
Kras_V9_1R	GCAACCACCACAAGTTTATA	CTC	5	445	443	397	2	10	0	6	0	0	5
Kras_V9_1R	GCAACCACCACAAGTTTATA	CTC	7	445	443	397	2	0	0	0	0	0	0
Kras_V9_1R	GCAACCACCACAAGTTTATA	CTC	8	445	443	397	2	0	0	0	0	0	0
Kras_V9_1R	GCAACCACCACAAGTTTATA	CTC	10	445	443	397	2	0	0	0	0	0	0
Kras_intron1_35F	GCCTTCTCAGGACTCCTACA	GGA	0	749	626	130	123	0	0	12	0	0	0
Kras_intron1_35F	GCCTTCTCAGGACTCCTACA	GGA	1	749	626	130	123	0	0	2	0	0	0
Kras_intron1_35F	GCCTTCTCAGGACTCCTACA	GGA	2	749	626	130	123	0	0	15	0	0	0
Kras_intron1_35F	GCCTTCTCAGGACTCCTACA	GGA	5	749	626	130	123	0	27	459	0	5	79
Kras_intron1_35F	GCCTTCTCAGGACTCCTACA	GGA	7	749	626	130	123	3	0	400	0	0	4
Kras_intron1_35F	GCCTTCTCAGGACTCCTACA	GGA	12	749	626	130	123	1	0	8	0	0	0
Kras_intron1_35F	GCCTTCTCAGGACTCCTACA	GGA	14	749	626	130	123	0	0	15	0	0	4
Kras_intron1_35F	GCCTTCTCAGGACTCCTACA	GGA	15	749	626	130	123	0	0	6	0	0	0
Kras_intron1_35F	GCCTTCTCAGGACTCCTACA	GGA	18	749	626	130	123	0	0	1	0	0	0
Kras_Q131_1R	GCCTGAGCCTGTTTCGTGTC	TAC	1	1631	1489	1385	142	9	1	8	1	1	5
Kras_Q131_1R	GCCTGAGCCTGTTTCGTGTC	TAC	2	1631	1489	1385	142	0	0	3	0	0	0
Kras_Q131_1R	GCCTGAGCCTGTTTCGTGTC	TAC	7	1631	1489	1385	142	1	0	8	0	0	0
Kras_Q131_1R	GCCTGAGCCTGTTTCGTGTC	TAC	8	1631	1489	1385	142	0	0	0	0	0	0
Kras_Q131_1R	GCCTGAGCCTGTTTCGTGTC	TAC	14	1631	1489	1385	142	2	0	1	1	0	1
Kras_Q131_1R	GCCTGAGCCTGTTTCGTGTC	TAC	19	1631	1489	1385	142	0	0	8	0	0	0
Kras_4a_K170_2R	GATTTTTTTCAATCTGTACT	GTC	9	1294	1219	1141	75	10	0	11	0	0	0
Kras_4a_K170_2R	GATTTTTTTCAATCTGTACT	GTC	13	1294	1219	1141	75	2	0	8	0	0	5
Kras_4a_K170_2R	GATTTTTTTCAATCTGTACT	GTC	18	1294	1219	1141	75	6	0	1	1	0	0
Kras_E62_3R	GCTCCTCTTGACCTGCTGTG	TCG	1	1800	1638	1482	162	1	0	4	0	0	1
Kras_E62_3R	GCTCCTCTTGACCTGCTGTG	TCG	3	1800	1638	1482	162	0	1	48	0	0	1
Kras_E62_3R	GCTCCTCTTGACCTGCTGTG	TCG	4	1800	1638	1482	162	2	0	62	1	0	10
Kras_E62_3R	GCTCCTCTTGACCTGCTGTG	TCG	6	1800	1638	1482	162	8	0	75	7	0	26
Kras_E62_3R	GCTCCTCTTGACCTGCTGTG	TCG	11	1800	1638	1482	162	2	0	4	0	0	1
Kras_E62_3R	GCTCCTCTTGACCTGCTGTG	TCG	12	1800	1638	1482	162	0	1	2	0	0	1
Kras_E62_3R	GCTCCTCTTGACCTGCTGTG	TCG	15	1800	1638	1482	162	0	0	1	0	0	0
Kras_Q131_3R	GCTCCTGAGCCTGTTTCGTG	TCT	1	2616	2481	1504	135	2	0	2	1	0	1
Kras_Q131_3R	GCTCCTGAGCCTGTTTCGTG	TCT	3	2616	2481	1504	135	5	10	687	5	0	5
Kras_Q131_3R	GCTCCTGAGCCTGTTTCGTG	TCT	4	2616	2481	1504	135	10	8	866	0	1	169
Kras_Q131_3R	GCTCCTGAGCCTGTTTCGTG	TCT	9	2616	2481	1504	135	0	1	7	0	0	1
Kras_Q131_3R	GCTCCTGAGCCTGTTTCGTG	TCT	10	2616	2481	1504	135	1	0	8	0	0	0
Kras_Q131_3R	GCTCCTGAGCCTGTTTCGTG	TCT	16	2616	2481	1504	135	2	0	52	0	0	10
Kras_4b_C185_1R	GTCACATAACTGTACACCTT	GTC	2	1013	964	871	49	0	1	46	0	0	11
Kras_4b_C185_1R	GTCACATAACTGTACACCTT	GTC	4	1013	964	871	49	1	2	55	1	0	19
Kras_4b_C185_1R	GTCACATAACTGTACACCTT	GTC	9	1013	964	871	49	1	0	0	1	0	0
Kras_4b_C185_1R	GTCACATAACTGTACACCTT	GTC	14	1013	964	871	49	0	0	0	0	0	0
Kras_4b_C185_1R	GTCACATAACTGTACACCTT	GTC	16	1013	964	871	49	0	0	1	0	0	0
Kras_4b_C185_1R	GTCACATAACTGTACACCTT	GTC	17	1013	964	871	49	0	1	0	0	0	0
Kras_4a_intron3_71F	GACAATGCAGAGAGTGGAGG	ATG	2	1598	1490	1377	108	0	0	0	0	0	0
Kras_4a_intron3_71F	GACAATGCAGAGAGTGGAGG	ATG	7	1598	1490	1377	108	1	0	1	1	0	1
Kras_V109_3F	GTGTGCCTATGGTCCTGGTA	GGG	5	1478	1302	385	176	0	38	762	0	0	0
Kras_V109_3F	GTGTGCCTATGGTCCTGGTA	GGG	6	1478	1302	385	176	1	0	900	1	0	98
Kras_V109_3F	GTGTGCCTATGGTCCTGGTA	GGG	13	1478	1302	385	176	0	0	52	0	0	0
Kras_V109_3F	GTGTGCCTATGGTCCTGGTA	GGG	14	1478	1302	385	176	0	0	0	0	0	0
Kras_splice_6F	GAGGTAACGCTGCTCTACAG	TCT	7	1855	1745	1147	110	2	0	275	0	0	230
Kras_splice_6F	GAGGTAACGCTGCTCTACAG	TCT	9	1855	1745	1147	110	1	0	1	0	0	1
Kras_splice_6F	GAGGTAACGCTGCTCTACAG	TCT	12	1855	1745	1147	110	1	1	2	1	0	1
Kras_splice_6F	GAGGTAACGCTGCTCTACAG	TCT	14	1855	1745	1147	110	0	6	303	0	5	262
Kras_splice_6F	GAGGTAACGCTGCTCTACAG	TCT	17	1855	1745	1147	110	2	0	2	1	0	2
Kras_R41_3F	GCAGGAAACAAGTAGTAATT	GAT	1	662	598	537	64	2	0	6	1	0	6
Kras_R41_3F	GCAGGAAACAAGTAGTAATT	GAT	8	662	598	537	64	0	0	24	0	0	23
Kras_4a_R164_1R	GGTCGGATCTCTCTCACCAA	TGT	3	997	921	579	76	5	2	235	5	2	137
Kras_4a_R164_1R	GGTCGGATCTCTCTCACCAA	TGT	8	997	921	579	76	0	0	38	0	0	0
Kras_4a_R164_1R	GGTCGGATCTCTCTCACCAA	TGT	10	997	921	579	76	0	2	118	0	0	4
Kras_4a_R164_1R	GGTCGGATCTCTCTCACCAA	TGT	12	997	921	579	76	0	0	86	0	0	3
Kras_4a_R164_1R	GGTCGGATCTCTCTCACCAA	TGT	14	997	921	579	76	0	1	56	0	0	7
Kras_4a_R164_1R	GGTCGGATCTCTCTCACCAA	TGT	16	997	921	579	76	1	0	0	0	0	0
Kras_4a_R164_1R	GGTCGGATCTCTCTCACCAA	TGT	17	997	921	579	76	1	0	2	1	0	1
Kras_I55_3R	GGAGAATATCCAAGAGACAG	GTT	0	791	688	637	103	0	0	4	0	0	1
Kras_I55_3R	GGAGAATATCCAAGAGACAG	GTT	9	791	688	637	103	3	1	14	0	1	11
Kras_I55_3R	GGAGAATATCCAAGAGACAG	GTT	10	791	688	637	103	0	3	3	0	0	0
Kras_I55_3R	GGAGAATATCCAAGAGACAG	GTT	17	791	688	637	103	0	0	2	0	0	2
Kras_T124_3F	GAACAGTAGACACGAAACAG	GCT	3	814	702	541	112	0	0	102	0	0	98
Kras_T124_3F	GAACAGTAGACACGAAACAG	GCT	10	814	702	541	112	1	0	13	0	0	13
Kras_T124_3F	GAACAGTAGACACGAAACAG	GCT	12	814	702	541	112	1	0	14	0	0	13
Kras_T124_3F	GAACAGTAGACACGAAACAG	GCT	17	814	702	541	112	0	0	0	0	0	0
Kras_D38_2F	GAGGACTCCTACAGGAAACA	AGT	0	949	815	485	134	0	1	23	0	0	1
Kras_D38_2F	GAGGACTCCTACAGGAAACA	AGT	5	949	815	485	134	8	15	209	6	0	50
Kras_D38_2F	GAGGACTCCTACAGGAAACA	AGT	7	949	815	485	134	2	1	212	1	0	40
Kras_D38_2F	GAGGACTCCTACAGGAAACA	AGT	8	949	815	485	134	0	2	83	0	0	0
Kras_D38_2F	GAGGACTCCTACAGGAAACA	AGT	11	949	815	485	134	0	0	4	0	0	0
Kras_D38_2F	GAGGACTCCTACAGGAAACA	AGT	18	949	815	485	134	4	0	0	1	0	0
Kras_V9_2R	GCCAACCACCACAAGTTTAT	ACT	1	606	540	471	66	0	0	3	0	0	0
Kras_V9_2R	GCCAACCACCACAAGTTTAT	ACT	2	606	540	471	66	0	1	4	0	0	0
Kras_V9_2R	GCCAACCACCACAAGTTTAT	ACT	5	606	540	471	66	0	0	54	0	0	10
Kras_V9_2R	GCCAACCACCACAAGTTTAT	ACT	6	606	540	471	66	0	0	36	0	0	0
Kras_V9_2R	GCCAACCACCACAAGTTTAT	ACT	8	606	540	471	66	1	0	2	1	0	0
Kras_V9_2R	GCCAACCACCACAAGTTTAT	ACT	9	606	540	471	66	0	0	1	0	0	0
Kras_V9_2R	GCCAACCACCACAAGTTTAT	ACT	11	606	540	471	66	0	0	9	0	0	0
Kras_4b_3UTR_27R	GATGTACAAAAATCACACTT	TTA	6	758	718	695	40	0	1	5	0	0	5
Kras_4b_3UTR_27R	GATGTACAAAAATCACACTT	TTA	13	758	718	695	40	2	0	2	2	0	1
Kras_4b_3UTR_27R	GATGTACAAAAATCACACTT	TTA	15	758	718	695	40	0	0	1	0	0	0
Kras_4b_3UTR_27R	GATGTACAAAAATCACACTT	TTA	17	758	718	695	40	0	0	1	0	0	0
Kras_4b_3UTR_85F	GTTCTTAAGGCACACTTAAG	TAA	3	1926	1721	1486	205	1	11	151	1	11	146
Kras_4b_3UTR_85F	GTTCTTAAGGCACACTTAAG	TAA	10	1926	1721	1486	205	1	0	0	0	0	0
Kras_4b_3UTR_85F	GTTCTTAAGGCACACTTAAG	TAA	12	1926	1721	1486	205	0	1	1	0	0	0
Kras_4b_3UTR_85F	GTTCTTAAGGCACACTTAAG	TAA	14	1926	1721	1486	205	3	0	0	1	0	0
Kras_4b_S181_2R	GTACACCTTGTCCTTGACTT	CTT	3	2009	1842	1379	167	0	5	34	0	5	0
Kras_4b_S181_2R	GTACACCTTGTCCTTGACTT	CTT	5	2009	1842	1379	167	2	0	352	2	0	29
Kras_4b_S181_2R	GTACACCTTGTCCTTGACTT	CTT	6	2009	1842	1379	167	0	5	310	0	5	2
Kras_4b_S181_2R	GTACACCTTGTCCTTGACTT	CTT	11	2009	1842	1379	167	1	0	35	0	0	6
Kras_4b_S181_2R	GTACACCTTGTCCTTGACTT	CTT	12	2009	1842	1379	167	1	6	4	1	0	1
Kras_4b_S181_2R	GTACACCTTGTCCTTGACTT	CTT	17	2009	1842	1379	167	0	0	0	0	0	0
Kras_S39_3F	GCTCCTACAGGAAACAAGTA	GTA	1	729	705	376	24	0	0	0	0	0	0
Kras_S39_3F	GCTCCTACAGGAAACAAGTA	GTA	3	729	705	376	24	0	2	269	0	0	6
Kras_S39_3F	GCTCCTACAGGAAACAAGTA	GTA	4	729	705	376	24	4	17	288	0	0	44
Kras_S39_3F	GCTCCTACAGGAAACAAGTA	GTA	7	729	705	376	24	0	1	15	0	0	1
Kras_S39_3F	GCTCCTACAGGAAACAAGTA	GTA	14	729	705	376	24	0	0	1	0	0	0
Kras_4b_3UTR_92F	GGGCACACTTAAGTAAAAGT	GTG	3	1437	1348	1032	89	0	0	28	0	0	20
Kras_4b_3UTR_92F	GGGCACACTTAAGTAAAAGT	GTG	5	1437	1348	1032	89	1	5	227	1	5	208
Kras_4b_3UTR_92F	GGGCACACTTAAGTAAAAGT	GTG	7	1437	1348	1032	89	2	0	6	0	0	1
Kras_K117_2R	GCACTTATTCCCTACCAGGA	CCA	1	988	922	843	66	0	1	2	0	1	0
Kras_K117_2R	GCACTTATTCCCTACCAGGA	CCA	3	988	922	843	66	1	0	10	1	0	10
Kras_K117_2R	GCACTTATTCCCTACCAGGA	CCA	9	988	922	843	66	1	0	9	0	0	4
Kras_K117_2R	GCACTTATTCCCTACCAGGA	CCA	10	988	922	843	66	3	0	4	1	0	0
Kras_K117_2R	GCACTTATTCCCTACCAGGA	CCA	11	988	922	843	66	0	1	13	0	0	9
Kras_K117_2R	GCACTTATTCCCTACCAGGA	CCA	14	988	922	843	66	0	14	1	0	11	1
Kras_K117_2R	GCACTTATTCCCTACCAGGA	CCA	15	988	922	843	66	0	1	2	0	0	1
Kras_C80_1F	GCTTTGTGTATTTGCCATAA	ATA	1	1259	1142	1099	117	0	0	2	0	0	1
Kras_C80_1F	GCTTTGTGTATTTGCCATAA	ATA	14	1259	1142	1099	117	1	0	1	1	0	1
Kras_C80_1F	GCTTTGTGTATTTGCCATAA	ATA	15	1259	1142	1099	117	0	0	0	0	0	0
Kras_D92_1F	GGAAGATATTCACCATTATA	GGT	10	444	405	384	39	0	0	14	0	0	14
Kras_D92_1F	GGAAGATATTCACCATTATA	GGT	12	444	405	384	39	0	0	0	0	0	0
Kras_D92_1F	GGAAGATATTCACCATTATA	GGT	13	444	405	384	39	0	0	0	0	0	0
Kras_D57_1R	GTGTCGAGAATATCCAAGAG	ACA	4	482	440	198	42	0	2	227	0	2	191
Kras_D57_1R	GTGTCGAGAATATCCAAGAG	ACA	13	482	440	198	42	0	0	30	0	0	0
Kras_D57_1R	GTGTCGAGAATATCCAAGAG	ACA	14	482	440	198	42	0	0	0	0	0	0
Kras_4a_K176_3R	GAGTCTTTTCTTCTTTGCTG	ATT	4	520	480	447	40	1	0	7	1	0	0
Kras_4a_K176_3R	GAGTCTTTTCTTCTTTGCTG	ATT	9	520	480	447	40	0	0	3	0	0	0
Kras_4a_K176_3R	GAGTCTTTTCTTCTTTGCTG	ATT	12	520	480	447	40	3	0	0	0	0	0
Kras_4a_K176_3R	GAGTCTTTTCTTCTTTGCTG	ATT	17	520	480	447	40	0	0	0	0	0	0
Kras_D69_2R	GTGGTCCCTCATTGCACTGT	ACT	0	1750	1589	887	161	0	0	10	0	0	0
Kras_D69_2R	GTGGTCCCTCATTGCACTGT	ACT	5	1750	1589	887	161	1	7	648	1	0	59
Kras_D69_2R	GTGGTCCCTCATTGCACTGT	ACT	6	1750	1589	887	161	18	0	576	0	0	1
Kras_D69_2R	GTGGTCCCTCATTGCACTGT	ACT	7	1750	1589	887	161	0	2	532	0	0	1
Kras_D69_2R	GTGGTCCCTCATTGCACTGT	ACT	9	1750	1589	887	161	0	0	183	0	0	0
Kras_D69_2R	GTGGTCCCTCATTGCACTGT	ACT	14	1750	1589	887	161	0	0	5	0	0	0
Kras_D69_2R	GTGGTCCCTCATTGCACTGT	ACT	16	1750	1589	887	161	0	21	9	0	18	0
Kras_splice_10R	GCCACCTATAATGGTGAATA	TCT	0	373	335	168	38	0	0	0	0	0	0
Kras_splice_10R	GCCACCTATAATGGTGAATA	TCT	1	373	335	168	38	0	0	0	0	0	0
Kras_splice_10R	GCCACCTATAATGGTGAATA	TCT	2	373	335	168	38	0	0	10	0	0	0
Kras_splice_10R	GCCACCTATAATGGTGAATA	TCT	4	373	335	168	38	7	0	131	7	0	0
Kras_splice_10R	GCCACCTATAATGGTGAATA	TCT	5	373	335	168	38	11	1	138	3	0	16
Kras_I36_2F	GCGATAGAGGTAACGCTGCT	CTA	1	1244	1151	1087	93	0	0	13	0	0	13
Kras_I36_2F	GCGATAGAGGTAACGCTGCT	CTA	13	1244	1151	1087	93	0	0	0	0	0	0
Kras_I36_2F	GCGATAGAGGTAACGCTGCT	CTA	15	1244	1151	1087	93	0	0	0	0	0	0
Kras_I36_2F	GCGATAGAGGTAACGCTGCT	CTA	18	1244	1151	1087	93	0	0	0	0	0	0
Kras_G12C_T2_3F	GGACTGAGTATAAGCTTGTG	GTG	3	1376	1261	911	115	0	3	315	0	3	305
Kras_G12C_T2_3F	GGACTGAGTATAAGCTTGTG	GTG	14	1376	1261	911	115	0	0	0	0	0	0
Kras_S145_2R	GGCTGAGGTCTCAATGAACG	GAA	2	1567	1467	1329	100	1	0	0	1	0	0
Kras_S145_2R	GGCTGAGGTCTCAATGAACG	GAA	9	1567	1467	1329	100	0	0	29	0	0	21
Kras_S145_2R	GGCTGAGGTCTCAATGAACG	GAA	11	1567	1467	1329	100	1	0	30	1	0	22
Kras_S145_2R	GGCTGAGGTCTCAATGAACG	GAA	18	1567	1467	1329	100	1	0	2	1	0	2
Kras_D57_2F	GTCGACACAGCAGGTCAAGA	GGA	0	1070	893	271	177	0	1	71	0	0	5
Kras_D57_2F	GTCGACACAGCAGGTCAAGA	GGA	2	1070	893	271	177	0	0	501	0	0	35
Kras_D57_2F	GTCGACACAGCAGGTCAAGA	GGA	5	1070	893	271	177	0	3	561	0	0	90
Kras_D57_2F	GTCGACACAGCAGGTCAAGA	GGA	7	1070	893	271	177	0	2	21	0	0	0
Kras_D57_2F	GTCGACACAGCAGGTCAAGA	GGA	10	1070	893	271	177	0	0	0	0	0	0
Kras_D57_2F	GTCGACACAGCAGGTCAAGA	GGA	15	1070	893	271	177	1	0	14	0	0	0
Kras_G10_1F	GGTTGGAGCTGGTGGCGTAG	GCA	8	845	758	733	87	0	0	0	0	0	0
Kras_G10_1F	GGTTGGAGCTGGTGGCGTAG	GCA	15	845	758	733	87	0	0	0	0	0	0
Kras_S89_1F	GAAATCATTTGAAGATATTC	ACC	5	178	167	159	11	0	0	1	0	0	0
Kras_S89_1F	GAAATCATTTGAAGATATTC	ACC	19	178	167	159	11	0	0	0	0	0	0
Kras_C51_2F	GCCTGTCTCTTGGATATTCT	CGA	1	1623	1394	608	229	1	0	4	0	0	0
Kras_C51_2F	GCCTGTCTCTTGGATATTCT	CGA	2	1623	1394	608	229	1	0	29	0	0	0
Kras_C51_2F	GCCTGTCTCTTGGATATTCT	CGA	6	1623	1394	608	229	0	23	730	0	20	448
Kras_C51_2F	GCCTGTCTCTTGGATATTCT	CGA	8	1623	1394	608	229	13	2	237	0	0	0
Kras_C51_2F	GCCTGTCTCTTGGATATTCT	CGA	18	1623	1394	608	229	1	0	0	1	0	0
Kras_4a_K185_3R	GGCATTTTTTAATTTTCACA	CAG	0	259	246	230	13	6	2	1	0	0	0
Kras_4a_K185_3R	GGCATTTTTTAATTTTCACA	CAG	2	259	246	230	13	2	0	1	0	0	0
Kras_4a_K185_3R	GGCATTTTTTAATTTTCACA	CAG	16	259	246	230	13	0	1	4	0	0	1
Kras_4a_K185_3R	GGCATTTTTTAATTTTCACA	CAG	18	259	246	230	13	0	2	5	0	0	0
Kras_4b_R184_1F	GACAAGGTGTACAGTTATGT	GAA	2	780	743	666	37	0	0	28	0	0	28
Kras_4b_R184_1F	GACAAGGTGTACAGTTATGT	GAA	11	780	743	666	37	0	0	16	0	0	15
Kras_4a_I163_3F	GGATCCGACAGTACAGATTG	AAA	4	738	665	488	73	0	1	150	0	0	9
Kras_4a_I163_3F	GGATCCGACAGTACAGATTG	AAA	5	738	665	488	73	0	0	148	0	0	6
Kras_4a_I163_3F	GGATCCGACAGTACAGATTG	AAA	8	738	665	488	73	0	0	0	0	0	0
Kras_4a_I163_3F	GGATCCGACAGTACAGATTG	AAA	13	738	665	488	73	1	0	0	0	0	0
Kras_R97_2R	GCACCTATAATGGTGAATAT	CTT	0	561	548	514	13	1	0	0	0	0	0
Kras_R97_2R	GCACCTATAATGGTGAATAT	CTT	1	561	548	514	13	0	1	1	0	0	0
Kras_R97_2R	GCACCTATAATGGTGAATAT	CTT	3	561	548	514	13	1	0	0	0	0	0
Kras_R97_2R	GCACCTATAATGGTGAATAT	CTT	4	561	548	514	13	0	1	3	0	0	3
Kras_R41_1F	GTACAGGAAACAAGTAGTAA	TTG	0	478	453	407	25	1	1	2	0	1	0
Kras_R41_1F	GTACAGGAAACAAGTAGTAA	TTG	3	478	453	407	25	1	0	18	0	0	18
Kras_R41_1F	GTACAGGAAACAAGTAGTAA	TTG	10	478	453	407	25	0	1	1	0	0	0
Kras_4a_V187_1R	GTAACGCATTTTTTAATTTT	CAC	4	466	413	399	53	0	0	1	0	0	1
Kras_4a_V187_1R	GTAACGCATTTTTTAATTTT	CAC	6	466	413	399	53	1	0	2	1	0	2
Kras_V9_3R	GTCCAACCACCACAAGTTTA	TAC	0	280	236	86	44	0	0	0	0	0	0
Kras_V9_3R	GTCCAACCACCACAAGTTTA	TAC	2	280	236	86	44	0	0	97	0	0	4
Kras_V9_3R	GTCCAACCACCACAAGTTTA	TAC	3	280	236	86	44	0	0	90	0	0	6
Kras_V9_3R	GTCCAACCACCACAAGTTTA	TAC	6	280	236	86	44	0	7	116	0	0	17
Kras_V9_3R	GTCCAACCACCACAAGTTTA	TAC	7	280	236	86	44	0	0	68	0	0	0
Kras_V9_3R	GTCCAACCACCACAAGTTTA	TAC	9	280	236	86	44	0	0	7	0	0	0
Kras_V9_3R	GTCCAACCACCACAAGTTTA	TAC	10	280	236	86	44	0	0	0	0	0	0
Kras_V9_3R	GTCCAACCACCACAAGTTTA	TAC	12	280	236	86	44	1	0	0	1	0	0
Kras_G138_1R	GTCCCGTAACTCCTTGCTAA	CTC	2	1216	1133	1027	83	5	0	1	0	0	0
Kras_G138_1R	GTCCCGTAACTCCTTGCTAA	CTC	3	1216	1133	1027	83	0	0	17	0	0	0
Kras_G138_1R	GTCCCGTAACTCCTTGCTAA	CTC	4	1216	1133	1027	83	6	0	65	1	0	53
Kras_G138_1R	GTCCCGTAACTCCTTGCTAA	CTC	9	1216	1133	1027	83	0	0	6	0	0	0
Kras_G138_1R	GTCCCGTAACTCCTTGCTAA	CTC	11	1216	1133	1027	83	5	0	0	0	0	0
Kras_G138_1R	GTCCCGTAACTCCTTGCTAA	CTC	12	1216	1133	1027	83	0	0	5	0	0	0
Kras_G138_1R	GTCCCGTAACTCCTTGCTAA	CTC	16	1216	1133	1027	83	0	0	0	0	0	0
Kras_D57_2R	GGTGTCGAGAATATCCAAGA	GAC	5	1162	1011	356	151	1	22	613	1	21	533
Kras_D57_2R	GGTGTCGAGAATATCCAAGA	GAC	14	1162	1011	356	151	2	2	56	0	0	0
Kras_D57_2R	GGTGTCGAGAATATCCAAGA	GAC	15	1162	1011	356	151	1	0	3	0	0	0
Kras_T50_3R	GACAGGTTTCTCCATCAATT	ACT	2	896	793	461	103	1	0	35	1	0	28
Kras_T50_3R	GACAGGTTTCTCCATCAATT	ACT	9	896	793	461	103	0	4	170	0	4	73
Kras_T50_3R	GACAGGTTTCTCCATCAATT	ACT	11	896	793	461	103	0	0	195	0	0	82
Kras_T50_3R	GACAGGTTTCTCCATCAATT	ACT	12	896	793	461	103	1	0	19	0	0	0
Kras_T50_3R	GACAGGTTTCTCCATCAATT	ACT	15	896	793	461	103	0	0	21	0	0	4
Kras_4a_L159_2R	GACCAATGTATAAAAAGCAT	CCT	0	1633	1579	1534	54	0	0	0	0	0	0
Kras_4a_L159_2R	GACCAATGTATAAAAAGCAT	CCT	2	1633	1579	1534	54	0	0	0	0	0	0
Kras_4a_L159_2R	GACCAATGTATAAAAAGCAT	CCT	3	1633	1579	1534	54	0	0	1	0	0	1
Kras_4a_L159_2R	GACCAATGTATAAAAAGCAT	CCT	17	1633	1579	1534	54	2	0	3	2	0	2
Kras_D92_2F	GAAGATATTCACCATTATAG	GTG	9	571	540	452	31	1	0	68	1	0	61
Kras_D92_2F	GAAGATATTCACCATTATAG	GTG	11	571	540	452	31	0	0	4	0	0	2
Kras_D92_2F	GAAGATATTCACCATTATAG	GTG	12	571	540	452	31	0	0	5	0	0	0
Kras_P140_3R	GGAACGGAATCCCGTAACTC	CTT	4	1643	1338	495	305	2	36	780	2	32	755
Kras_P140_3R	GGAACGGAATCCCGTAACTC	CTT	10	1643	1338	495	305	0	7	1	0	0	0
Kras_P140_3R	GGAACGGAATCCCGTAACTC	CTT	11	1643	1338	495	305	1	0	3	0	0	0
Kras_P140_3R	GGAACGGAATCCCGTAACTC	CTT	12	1643	1338	495	305	0	0	1	0	0	0
Kras_P140_3R	GGAACGGAATCCCGTAACTC	CTT	17	1643	1338	495	305	0	0	0	0	0	0
Kras_P140_3R	GGAACGGAATCCCGTAACTC	CTT	19	1643	1338	495	305	1	0	0	0	0	0
Kras_4a_C180_3F	GCTGTGTGAAAATTAAAAAA	TGC	1	330	294	289	36	2	0	1	0	0	0
Kras_4b_3UTR_32R	GCAAAAATCACACTTTTACT	TAA	1	976	902	867	74	0	0	0	0	0	0
Kras_4b_3UTR_32R	GCAAAAATCACACTTTTACT	TAA	8	976	902	867	74	2	0	1	1	0	1
Kras_4b_3UTR_32R	GCAAAAATCACACTTTTACT	TAA	10	976	902	867	74	2	0	1	1	0	1
Kras_4b_3UTR_32R	GCAAAAATCACACTTTTACT	TAA	12	976	902	867	74	0	0	1	0	0	0
Kras_4b_3UTR_32R	GCAAAAATCACACTTTTACT	TAA	18	976	902	867	74	4	0	0	3	0	0
Kras_G48_1F	GGATGGAGAAACCTGTCTCT	TGG	11	426	387	322	39	0	2	2	0	0	2
Kras_G48_1F	GGATGGAGAAACCTGTCTCT	TGG	12	426	387	322	39	1	0	2	0	0	0
Kras_G48_1F	GGATGGAGAAACCTGTCTCT	TGG	16	426	387	322	39	0	2	35	0	1	32
Kras_G48_1F	GGATGGAGAAACCTGTCTCT	TGG	18	426	387	322	39	1	0	0	0	0	0
Kras_4a_K173_2R	GTCTTTGCTGATTTTTTTCA	ATC	2	2719	2498	2398	221	1	0	0	1	0	0
Kras_4a_K173_2R	GTCTTTGCTGATTTTTTTCA	ATC	7	2719	2498	2398	221	1	0	1	1	0	1
Kras_4a_K173_2R	GTCTTTGCTGATTTTTTTCA	ATC	18	2719	2498	2398	221	1	0	0	1	0	0
Kras_Q150_2R	GACCTGTCTTGTCTTTGCTG	AGG	0	1895	1693	415	202	1	2	19	0	0	0
Kras_Q150_2R	GACCTGTCTTGTCTTTGCTG	AGG	2	1895	1693	415	202	2	0	42	0	0	0
Kras_Q150_2R	GACCTGTCTTGTCTTTGCTG	AGG	3	1895	1693	415	202	0	10	133	0	8	1
Kras_Q150_2R	GACCTGTCTTGTCTTTGCTG	AGG	7	1895	1693	415	202	0	71	1180	0	67	984
Kras_Q150_2R	GACCTGTCTTGTCTTTGCTG	AGG	12	1895	1693	415	202	0	3	35	0	0	1
Kras_Q150_2R	GACCTGTCTTGTCTTTGCTG	AGG	17	1895	1693	415	202	0	0	1	0	0	0
Kras_4b_D154_1R	GTGTATAGAAGGCATCGTCA	ACA	12	781	723	678	58	2	0	0	0	0	0
Kras_4b_D154_1R	GTGTATAGAAGGCATCGTCA	ACA	15	781	723	678	58	1	0	24	1	0	21
Kras_4b_D154_1R	GTGTATAGAAGGCATCGTCA	ACA	18	781	723	678	58	2	0	1	0	0	0
Kras_T74_3R	GCCCAGTTCTCATGTACTGG	TCC	0	1526	1452	1369	74	1	0	0	1	0	0
Kras_T74_3R	GCCCAGTTCTCATGTACTGG	TCC	1	1526	1452	1369	74	0	0	0	0	0	0
Kras_T74_3R	GCCCAGTTCTCATGTACTGG	TCC	2	1526	1452	1369	74	0	0	1	0	0	1
Kras_T74_3R	GCCCAGTTCTCATGTACTGG	TCC	3	1526	1452	1369	74	0	0	0	0	0	0
Kras_T74_3R	GCCCAGTTCTCATGTACTGG	TCC	8	1526	1452	1369	74	1	0	1	0	0	1
Kras_T74_3R	GCCCAGTTCTCATGTACTGG	TCC	10	1526	1452	1369	74	0	0	0	0	0	0
Kras_T74_3R	GCCCAGTTCTCATGTACTGG	TCC	16	1526	1452	1369	74	0	0	3	0	0	3
Kras_4b_D153_3F	GTGACGATGCCTTCTATACA	TTA	4	468	445	310	23	7	2	109	0	2	103
Kras_4b_D153_3F	GTGACGATGCCTTCTATACA	TTA	9	468	445	310	23	0	7	1	0	0	0
Kras_4b_D153_3F	GTGACGATGCCTTCTATACA	TTA	10	468	445	310	23	0	0	0	0	0	0
Kras_4b_D153_3F	GTGACGATGCCTTCTATACA	TTA	13	468	445	310	23	0	0	10	0	0	0
Kras_4b_D153_3F	GTGACGATGCCTTCTATACA	TTA	18	468	445	310	23	8	1	0	1	1	0
Kras_4b_3UTR_91F	GAGGCACACTTAAGTAAAAG	TGT	4	852	773	681	79	1	1	35	0	1	30
Kras_4b_3UTR_91F	GAGGCACACTTAAGTAAAAG	TGT	6	852	773	681	79	0	0	32	0	0	29
Kras_4b_3UTR_91F	GAGGCACACTTAAGTAAAAG	TGT	8	852	773	681	79	2	0	7	0	0	6
Kras_4b_D154_3F	GCGATGCCTTCTATACATTA	GTC	1	1133	1030	953	103	0	0	0	0	0	0
Kras_4b_D154_3F	GCGATGCCTTCTATACATTA	GTC	6	1133	1030	953	103	1	1	10	0	1	10
Kras_4b_D154_3F	GCGATGCCTTCTATACATTA	GTC	7	1133	1030	953	103	0	0	1	0	0	0
Kras_4b_D154_3F	GCGATGCCTTCTATACATTA	GTC	10	1133	1030	953	103	0	0	27	0	0	26
Kras_4b_D154_3F	GCGATGCCTTCTATACATTA	GTC	15	1133	1030	953	103	1	0	0	0	0	0
Kras_G12C_T2_2F	GTGACTGAGTATAAGCTTGT	GGT	4	1884	1707	595	177	5	58	971	5	52	923
Kras_G12C_T2_2F	GTGACTGAGTATAAGCTTGT	GGT	15	1884	1707	595	177	0	2	1	0	0	0
Kras_K5_3R	GAAGTTTATACTCAGTCATT	TTC	0	1494	1301	1130	193	1	1	3	1	0	1
Kras_K5_3R	GAAGTTTATACTCAGTCATT	TTC	10	1494	1301	1130	193	4	0	5	4	0	4
Kras_K5_3R	GAAGTTTATACTCAGTCATT	TTC	12	1494	1301	1130	193	2	0	1	2	0	1
Kras_K5_3R	GAAGTTTATACTCAGTCATT	TTC	16	1494	1301	1130	193	1	0	1	0	0	1
Kras_4b_D154_2R	GATGTATAGAAGGCATCGTC	AAC	13	696	615	524	81	0	0	0	0	0	0
Kras_4b_D154_2R	GATGTATAGAAGGCATCGTC	AAC	16	696	615	524	81	0	0	68	0	0	63
Kras_4b_D154_2R	GATGTATAGAAGGCATCGTC	AAC	19	696	615	524	81	1	0	4	1	0	0
Kras_4b_D153_3R	GGTATAGAAGGCATCGTCAA	CAC	11	562	487	465	75	1	0	0	0	0	0
Kras_4b_D153_3R	GGTATAGAAGGCATCGTCAA	CAC	14	562	487	465	75	0	0	4	0	0	4
Kras_4b_D153_3R	GGTATAGAAGGCATCGTCAA	CAC	17	562	487	465	75	2	0	0	1	0	0
Kras_4a_X190_1R	GATTACATTATAACGCATTT	TTT	5	490	455	429	35	1	0	0	0	0	0
Kras_4a_X190_1R	GATTACATTATAACGCATTT	TTT	13	490	455	429	35	1	0	0	1	0	0
Kras_4a_X190_1R	GATTACATTATAACGCATTT	TTT	15	490	455	429	35	0	0	0	0	0	0
Kras_H94_2F	GTTCACCATTATAGGTGGGT	TTA	3	457	431	404	26	0	0	16	0	0	1
Kras_H94_2F	GTTCACCATTATAGGTGGGT	TTA	5	457	431	404	26	0	0	15	0	0	0
Kras_H94_2F	GTTCACCATTATAGGTGGGT	TTA	6	457	431	404	26	0	0	15	0	0	0
Kras_4a_splice_34F	GATGCAGAGAGTGGAGGATG	CTT	4	2159	2040	1855	119	2	0	35	1	0	34
Kras_4b_3UTR_99F	GTTAAGTAAAAGTGTGATTT	TTG	0	716	692	662	24	8	1	0	0	0	0
Kras_A130_1R	GGAGCCTGTTTCGTGTCTAC	TGT	4	1334	1261	754	73	8	19	212	0	0	2
Kras_A130_1R	GGAGCCTGTTTCGTGTCTAC	TGT	5	1334	1261	754	73	19	9	398	0	1	130
Kras_A130_1R	GGAGCCTGTTTCGTGTCTAC	TGT	11	1334	1261	754	73	0	0	83	0	0	4
Kras_A130_1R	GGAGCCTGTTTCGTGTCTAC	TGT	16	1334	1261	754	73	1	0	38	1	0	9
Kras_A130_1R	GGAGCCTGTTTCGTGTCTAC	TGT	19	1334	1261	754	73	0	0	8	0	0	0
Kras_D108_3R	GCACATCTTCAGAGTCCTTT	ACT	1	1255	1139	930	116	0	0	2	0	0	2
Kras_D108_3R	GCACATCTTCAGAGTCCTTT	ACT	3	1255	1139	930	116	0	0	36	0	0	10
Kras_D108_3R	GCACATCTTCAGAGTCCTTT	ACT	6	1255	1139	930	116	1	0	152	1	0	94
Kras_D108_3R	GCACATCTTCAGAGTCCTTT	ACT	9	1255	1139	930	116	1	0	45	1	0	17
Kras_D108_3R	GCACATCTTCAGAGTCCTTT	ACT	15	1255	1139	930	116	1	0	12	1	0	2
Kras_D108_3R	GCACATCTTCAGAGTCCTTT	ACT	16	1255	1139	930	116	1	0	2	1	0	0
Kras_K101_3F	GTAAAAGAGTAAAGGACTCT	GAA	16	125	117	106	8	0	0	0	0	0	0
Kras_K101_3F	GTAAAAGAGTAAAGGACTCT	GAA	18	125	117	106	8	0	0	0	0	0	0
Kras_A146_2R	GTTTGCTGAGGTCTCAATGA	ACG	0	1077	898	764	179	0	0	0	0	0	0
Kras_A146_2R	GTTTGCTGAGGTCTCAATGA	ACG	5	1077	898	764	179	1	2	100	1	2	90
Kras_A146_2R	GTTTGCTGAGGTCTCAATGA	ACG	12	1077	898	764	179	0	0	4	0	0	0
Kras_A146_2R	GTTTGCTGAGGTCTCAATGA	ACG	14	1077	898	764	179	4	0	14	0	0	9
Kras_4b_V160_3R	GTTTCGAATTTCTCGGACTA	ATG	4	592	544	516	48	0	0	2	0	0	0
Kras_4b_V160_3R	GTTTCGAATTTCTCGGACTA	ATG	11	592	544	516	48	0	0	5	0	0	0
Kras_4b_V160_3R	GTTTCGAATTTCTCGGACTA	ATG	13	592	544	516	48	2	3	0	0	0	0
Kras_4b_V160_3R	GTTTCGAATTTCTCGGACTA	ATG	17	592	544	516	48	0	0	0	0	0	0
Kras_D33_2F	GATGACCCTACGATAGAGGT	AAC	5	1072	979	299	93	37	10	597	1	0	9
Kras_D33_2F	GATGACCCTACGATAGAGGT	AAC	6	1072	979	299	93	0	1	625	0	0	0
Kras_D33_2F	GATGACCCTACGATAGAGGT	AAC	7	1072	979	299	93	8	19	539	2	0	4
Kras_D33_2F	GATGACCCTACGATAGAGGT	AAC	10	1072	979	299	93	0	1	5	0	0	0
Kras_5UTR_1R	GCATTTTCAGCAGGCCTTAC	AAT	1	232	222	209	10	0	0	0	0	0	0
Kras_5UTR_1R	GCATTTTCAGCAGGCCTTAC	AAT	7	232	222	209	10	0	0	2	0	0	1
Kras_5UTR_1R	GCATTTTCAGCAGGCCTTAC	AAT	10	232	222	209	10	0	0	0	0	0	0
Kras_5UTR_1R	GCATTTTCAGCAGGCCTTAC	AAT	14	232	222	209	10	0	0	0	0	0	0
Kras_5UTR_1R	GCATTTTCAGCAGGCCTTAC	AAT	15	232	222	209	10	0	0	0	0	0	0
Kras_5UTR_1R	GCATTTTCAGCAGGCCTTAC	AAT	19	232	222	209	10	0	0	0	0	0	0
Kras_4b_I163_1R	GTTTATGTTTTCGAATTTCT	CGG	0	724	683	625	41	3	0	1	0	0	0
Kras_4b_I163_1R	GTTTATGTTTTCGAATTTCT	CGG	11	724	683	625	41	0	25	1	0	0	0
Kras_4b_I163_1R	GTTTATGTTTTCGAATTTCT	CGG	18	724	683	625	41	26	0	1	1	0	0
Kras_G75_1R	GCCCCAGTTCTCATGTACTG	GTC	1	1808	1654	1203	154	1	0	70	1	0	7
Kras_G75_1R	GCCCCAGTTCTCATGTACTG	GTC	2	1808	1654	1203	154	1	2	62	1	0	9
Kras_G75_1R	GCCCCAGTTCTCATGTACTG	GTC	3	1808	1654	1203	154	0	2	107	0	0	12
Kras_G75_1R	GCCCCAGTTCTCATGTACTG	GTC	4	1808	1654	1203	154	1	1	280	1	0	172
Kras_G75_1R	GCCCCAGTTCTCATGTACTG	GTC	9	1808	1654	1203	154	1	2	46	1	0	6
Kras_G75_1R	GCCCCAGTTCTCATGTACTG	GTC	11	1808	1654	1203	154	2	2	117	0	0	36
Kras_G75_1R	GCCCCAGTTCTCATGTACTG	GTC	17	1808	1654	1203	154	1	0	4	1	0	4
Kras_C51_3F	GCTGTCTCTTGGATATTCTC	GAC	0	1259	1139	254	120	2	0	1	0	0	0
Kras_C51_3F	GCTGTCTCTTGGATATTCTC	GAC	1	1259	1139	254	120	2	1	0	0	0	0
Kras_C51_3F	GCTGTCTCTTGGATATTCTC	GAC	5	1259	1139	254	120	5	30	831	0	0	19
Kras_C51_3F	GCTGTCTCTTGGATATTCTC	GAC	7	1259	1139	254	120	10	37	805	0	0	5
Kras_C51_3F	GCTGTCTCTTGGATATTCTC	GAC	17	1259	1139	254	120	0	1	3	0	0	0
Kras_C51_3F	GCTGTCTCTTGGATATTCTC	GAC	19	1259	1139	254	120	1	0	2	0	0	0
Kras_4a_intron3_70F	GTACAATGCAGAGAGTGGAG	GAT	3	860	810	564	50	6	1	173	6	0	164
Kras_4a_intron3_70F	GTACAATGCAGAGAGTGGAG	GAT	8	860	810	564	50	0	0	7	0	0	7
Kras_4a_F156_3F	GTTTTTATACATTGGTGAGA	GAG	0	374	292	280	82	0	0	0	0	0	0
Kras_4a_F156_3F	GTTTTTATACATTGGTGAGA	GAG	9	374	292	280	82	0	0	0	0	0	0
Kras_4b_E168_1R	GTTTGCTCATCTTTTCTTTA	TGT	0	1453	1352	1269	101	6	0	3	0	0	0
Kras_4b_E168_1R	GTTTGCTCATCTTTTCTTTA	TGT	5	1453	1352	1269	101	5	9	6	1	0	2
Kras_4b_E168_1R	GTTTGCTCATCTTTTCTTTA	TGT	7	1453	1352	1269	101	2	4	11	0	0	5
Kras_4b_E168_1R	GTTTGCTCATCTTTTCTTTA	TGT	10	1453	1352	1269	101	6	1	11	0	0	0
Kras_4b_E168_1R	GTTTGCTCATCTTTTCTTTA	TGT	15	1453	1352	1269	101	2	0	6	1	0	2
Kras_4a_Y166_1R	GTGTACTGTCGGATCTCTCT	CAC	0	84	39	22	45	3	0	1	0	0	0
Kras_4a_Y166_1R	GTGTACTGTCGGATCTCTCT	CAC	5	84	39	22	45	0	1	16	0	0	9
Kras_4a_Y166_1R	GTGTACTGTCGGATCTCTCT	CAC	9	84	39	22	45	0	3	3	0	0	0
Kras_4a_Y166_1R	GTGTACTGTCGGATCTCTCT	CAC	14	84	39	22	45	0	0	1	0	0	0
Kras_4a_Y166_1R	GTGTACTGTCGGATCTCTCT	CAC	16	84	39	22	45	0	0	0	0	0	0
Kras_4a_Y166_1R	GTGTACTGTCGGATCTCTCT	CAC	18	84	39	22	45	0	0	0	0	0	0
Kras_S89_2F	GAATCATTTGAAGATATTCA	CCA	4	190	145	136	45	1	0	1	0	0	1
Kras_S89_2F	GAATCATTTGAAGATATTCA	CCA	18	190	145	136	45	1	1	0	1	0	0
Kras_A134_1R	GTTGCTAACTCCTGAGCCTG	TTT	0	3717	3619	3445	98	3	6	0	3	0	0
Kras_A134_1R	GTTGCTAACTCCTGAGCCTG	TTT	4	3717	3619	3445	98	2	2	6	2	0	2
Kras_A134_1R	GTTGCTAACTCCTGAGCCTG	TTT	8	3717	3619	3445	98	4	0	10	2	0	0
Kras_A134_1R	GTTGCTAACTCCTGAGCCTG	TTT	10	3717	3619	3445	98	6	0	12	0	0	2
Kras_A134_1R	GTTGCTAACTCCTGAGCCTG	TTT	11	3717	3619	3445	98	4	4	10	1	0	0
Kras_A134_1R	GTTGCTAACTCCTGAGCCTG	TTT	16	3717	3619	3445	98	0	0	2	0	0	2
Kras_A134_1R	GTTGCTAACTCCTGAGCCTG	TTT	17	3717	3619	3445	98	3	2	1	1	2	1
Kras_F90_2F	GCATTTGAAGATATTCACCA	TTA	1	728	675	657	53	1	0	2	0	0	2
Kras_F90_2F	GCATTTGAAGATATTCACCA	TTA	15	728	675	657	53	0	0	1	0	0	0
Kras_F90_2F	GCATTTGAAGATATTCACCA	TTA	17	728	675	657	53	1	0	2	1	0	1
Kras_F90_2F	GCATTTGAAGATATTCACCA	TTA	18	728	675	657	53	2	0	0	1	0	0
Kras_L6_2R	GACAAGTTTATACTCAGTCA	TTT	0	1322	1224	1087	98	0	0	1	0	0	0
Kras_L6_2R	GACAAGTTTATACTCAGTCA	TTT	2	1322	1224	1087	98	1	0	0	1	0	0
Kras_L6_2R	GACAAGTTTATACTCAGTCA	TTT	12	1322	1224	1087	98	1	0	5	0	0	1
Kras_L6_2R	GACAAGTTTATACTCAGTCA	TTT	14	1322	1224	1087	98	0	0	4	0	0	0
Kras_L6_2R	GACAAGTTTATACTCAGTCA	TTT	18	1322	1224	1087	98	0	0	7	0	0	3
Kras_N85_1R	GTATTTATGGCAAATACACA	AAG	10	132	120	107	12	5	0	0	0	0	0
Kras_N85_1R	GTATTTATGGCAAATACACA	AAG	16	132	120	107	12	0	5	0	0	0	0
Kras_N85_1R	GTATTTATGGCAAATACACA	AAG	18	132	120	107	12	0	0	5	0	0	0
Kras_4b_K177_2R	GTTGACTTCTTCTTCTTCTT	CTT	0	3730	3382	3082	348	11	11	5	0	0	0
Kras_4b_K177_2R	GTTGACTTCTTCTTCTTCTT	CTT	5	3730	3382	3082	348	11	2	138	0	0	108
Kras_4b_K177_2R	GTTGACTTCTTCTTCTTCTT	CTT	8	3730	3382	3082	348	1	10	36	0	0	13
Kras_4b_K177_2R	GTTGACTTCTTCTTCTTCTT	CTT	11	3730	3382	3082	348	4	1	13	0	0	0
Kras_4b_K177_2R	GTTGACTTCTTCTTCTTCTT	CTT	14	3730	3382	3082	348	11	3	13	0	3	6
Kras_4b_K177_2R	GTTGACTTCTTCTTCTTCTT	CTT	17	3730	3382	3082	348	3	3	15	0	0	0
Kras_G12C_A11_3R	GGCATGCTCCAACCACCACA	AGC	0	1178	1064	908	114	1	1	0	0	1	0
Kras_G12C_A11_3R	GGCATGCTCCAACCACCACA	AGC	2	1178	1064	908	114	1	0	5	0	0	1
Kras_G12C_A11_3R	GGCATGCTCCAACCACCACA	AGC	6	1178	1064	908	114	0	0	41	0	0	37
Kras_G12C_A11_3R	GGCATGCTCCAACCACCACA	AGC	8	1178	1064	908	114	0	2	93	0	2	70
Kras_G12C_A11_3R	GGCATGCTCCAACCACCACA	AGC	9	1178	1064	908	114	1	0	11	1	0	0
Kras_G12C_A11_3R	GGCATGCTCCAACCACCACA	AGC	12	1178	1064	908	114	2	0	2	1	0	0
Kras_G12C_A11_3R	GGCATGCTCCAACCACCACA	AGC	13	1178	1064	908	114	2	1	0	2	0	0
Kras_G12C_A11_3R	GGCATGCTCCAACCACCACA	AGC	15	1178	1064	908	114	0	0	1	0	0	0
Kras_G12C_A11_3R	GGCATGCTCCAACCACCACA	AGC	16	1178	1064	908	114	0	0	2	0	0	2
Kras_G12C_A11_3R	GGCATGCTCCAACCACCACA	AGC	18	1178	1064	908	114	0	0	0	0	0	0
Kras_G12C_V9_2R	GCCAACCACCACAAGCTTAT	ACT	1	2342	2012	1679	330	0	0	16	0	0	1
Kras_G12C_V9_2R	GCCAACCACCACAAGCTTAT	ACT	2	2342	2012	1679	330	2	0	20	0	0	6
Kras_G12C_V9_2R	GCCAACCACCACAAGCTTAT	ACT	5	2342	2012	1679	330	8	8	230	0	0	108
Kras_G12C_V9_2R	GCCAACCACCACAAGCTTAT	ACT	6	2342	2012	1679	330	14	1	122	13	0	3
Kras_G12C_V9_2R	GCCAACCACCACAAGCTTAT	ACT	8	2342	2012	1679	330	3	0	19	2	0	0
Kras_G12C_V9_2R	GCCAACCACCACAAGCTTAT	ACT	9	2342	2012	1679	330	9	0	30	1	0	12
Kras_G12C_V9_2R	GCCAACCACCACAAGCTTAT	ACT	11	2342	2012	1679	330	0	1	7	0	0	7
Kras_G12C_V9_2R	GCCAACCACCACAAGCTTAT	ACT	15	2342	2012	1679	330	0	1	0	0	0	0
Kras_4a_Y166_3R	GTCTGTACTGTCGGATCTCT	CTC	2	1112	1026	777	86	0	0	174	0	0	128
Kras_4a_Y166_3R	GTCTGTACTGTCGGATCTCT	CTC	7	1112	1026	777	86	2	1	48	1	1	14
Kras_4a_Y166_3R	GTCTGTACTGTCGGATCTCT	CTC	11	1112	1026	777	86	0	0	32	0	0	9
Kras_4a_Y166_3R	GTCTGTACTGTCGGATCTCT	CTC	16	1112	1026	777	86	0	0	12	0	0	6
Kras_4a_Y166_3R	GTCTGTACTGTCGGATCTCT	CTC	18	1112	1026	777	86	0	0	4	0	0	4
Kras_T35_1F	GCCTACGATAGAGGTAACGC	TGC	0	1618	1460	442	158	4	0	3	0	0	1
Kras_T35_1F	GCCTACGATAGAGGTAACGC	TGC	1	1618	1460	442	158	1	9	2	0	0	0
Kras_T35_1F	GCCTACGATAGAGGTAACGC	TGC	2	1618	1460	442	158	0	0	9	0	0	0
Kras_T35_1F	GCCTACGATAGAGGTAACGC	TGC	5	1618	1460	442	158	6	3	983	4	3	916
Kras_T35_1F	GCCTACGATAGAGGTAACGC	TGC	17	1618	1460	442	158	0	2	2	0	0	0
Kras_T35_1F	GCCTACGATAGAGGTAACGC	TGC	19	1618	1460	442	158	0	1	0	0	0	0
Kras_I46_3F	GAATTGATGGAGAAACCTGT	CTC	15	548	463	433	85	0	12	0	0	12	0
Kras_I46_3F	GAATTGATGGAGAAACCTGT	CTC	16	548	463	433	85	0	0	0	0	0	0
Kras_V45_1R	GTTACTACTTGTTTCCTGTA	GGA	4	688	624	237	64	0	18	346	0	17	257
Kras_V45_1R	GTTACTACTTGTTTCCTGTA	GGA	7	688	624	237	64	0	0	60	0	0	5
Kras_V45_1R	GTTACTACTTGTTTCCTGTA	GGA	14	688	624	237	64	2	0	21	1	0	6
Kras_V45_1R	GTTACTACTTGTTTCCTGTA	GGA	15	688	624	237	64	0	0	2	0	0	0
Kras_E76_1R	GCCTCCCCAGTTCTCATGTA	CTG	0	694	626	269	68	0	5	0	0	0	0
Kras_E76_1R	GCCTCCCCAGTTCTCATGTA	CTG	1	694	626	269	68	5	0	1	0	0	0
Kras_E76_1R	GCCTCCCCAGTTCTCATGTA	CTG	2	694	626	269	68	5	0	25	0	0	0
Kras_E76_1R	GCCTCCCCAGTTCTCATGTA	CTG	4	694	626	269	68	15	3	332	1	0	5
Kras_E76_1R	GCCTCCCCAGTTCTCATGTA	CTG	5	694	626	269	68	0	6	340	0	0	0
Kras_E76_1R	GCCTCCCCAGTTCTCATGTA	CTG	6	694	626	269	68	2	2	317	0	0	0
Kras_E76_1R	GCCTCCCCAGTTCTCATGTA	CTG	7	694	626	269	68	1	0	202	0	0	0
Kras_E76_1R	GCCTCCCCAGTTCTCATGTA	CTG	12	694	626	269	68	6	0	26	0	0	0
Kras_E76_1R	GCCTCCCCAGTTCTCATGTA	CTG	14	694	626	269	68	0	5	21	0	0	0
Kras_4b_T186_2R	GGTATTCACATAACTGTACA	CCT	6	1357	1230	1090	127	3	2	86	3	0	80
Kras_4b_T186_2R	GGTATTCACATAACTGTACA	CCT	8	1357	1230	1090	127	5	0	4	1	0	0
Kras_4b_T186_2R	GGTATTCACATAACTGTACA	CCT	13	1357	1230	1090	127	1	1	9	1	1	4
Kras_4b_T186_2R	GGTATTCACATAACTGTACA	CCT	18	1357	1230	1090	127	3	0	5	1	0	1
Kras_L53_1R	GCCAAGAGACAGGTTTCTCC	ATC	1	1346	1206	1129	140	1	0	10	0	0	9
Kras_L53_1R	GCCAAGAGACAGGTTTCTCC	ATC	2	1346	1206	1129	140	0	0	1	0	0	0
Kras_L53_1R	GCCAAGAGACAGGTTTCTCC	ATC	9	1346	1206	1129	140	0	0	0	0	0	0
Kras_L53_1R	GCCAAGAGACAGGTTTCTCC	ATC	16	1346	1206	1129	140	0	0	2	0	0	2
Kras_L53_1R	GCCAAGAGACAGGTTTCTCC	ATC	18	1346	1206	1129	140	0	0	3	0	0	3
Kras_L53_1R	GCCAAGAGACAGGTTTCTCC	ATC	19	1346	1206	1129	140	1	0	0	1	0	0
Kras_Q43_2F	GAACAAGTAGTAATTGATGG	AGA	3	635	580	525	55	0	0	19	0	0	16
Kras_4b_3UTR_58R	GGCCTTAAGAAAGAGTACAA	AGT	2	290	270	241	20	0	0	3	0	0	0
Kras_4b_3UTR_58R	GGCCTTAAGAAAGAGTACAA	AGT	3	290	270	241	20	0	0	17	0	0	13
Kras_4b_3UTR_58R	GGCCTTAAGAAAGAGTACAA	AGT	17	290	270	241	20	0	0	0	0	0	0
Kras_D54_2R	GATATCCAAGAGACAGGTTT	CTC	5	1137	1062	387	75	2	4	647	2	1	220
Kras_D54_2R	GATATCCAAGAGACAGGTTT	CTC	6	1137	1062	387	75	3	15	411	0	1	6
Kras_D54_2R	GATATCCAAGAGACAGGTTT	CTC	13	1137	1062	387	75	1	5	3	0	0	1
Kras_4b_C185_2R	GTTCACATAACTGTACACCT	TGT	3	1329	1180	569	149	9	2	470	7	0	29
Kras_4b_C185_2R	GTTCACATAACTGTACACCT	TGT	5	1329	1180	569	149	11	3	528	7	0	87
Kras_4b_C185_2R	GTTCACATAACTGTACACCT	TGT	10	1329	1180	569	149	1	1	1	0	0	1
Kras_4b_C185_2R	GTTCACATAACTGTACACCT	TGT	15	1329	1180	569	149	1	0	6	0	0	0
Kras_4b_C185_2R	GTTCACATAACTGTACACCT	TGT	17	1329	1180	569	149	1	0	5	1	0	1
Kras_4b_C185_2R	GTTCACATAACTGTACACCT	TGT	18	1329	1180	569	149	0	4	3	0	4	0
Kras_4b_K179_3F	GGAAGAAGTCAAGGACAAGG	TGT	9	494	457	277	37	0	9	125	0	8	118
Kras_4b_K179_3F	GGAAGAAGTCAAGGACAAGG	TGT	15	494	457	277	37	1	0	8	1	0	7
Kras_G12C_V9_3F	GGGTTGGAGCATGCGGTGTA	GGC	9	1190	1070	1022	120	1	0	3	1	0	3
Kras_G12C_V9_3F	GGGTTGGAGCATGCGGTGTA	GGC	13	1190	1070	1022	120	0	2	1	0	0	1
Kras_5UTR_9F	GAGGCCTGCTGAAAATGACT	GAG	4	1530	1065	396	465	0	27	273	0	0	0
Kras_5UTR_9F	GAGGCCTGCTGAAAATGACT	GAG	5	1530	1065	396	465	9	17	615	0	14	323
Kras_5UTR_9F	GAGGCCTGCTGAAAATGACT	GAG	8	1530	1065	396	465	0	12	10	0	0	0
Kras_5UTR_9F	GAGGCCTGCTGAAAATGACT	GAG	18	1530	1065	396	465	13	0	2	0	0	0
Kras_4a_I188_1R	GTTATAACGCATTTTTTAAT	TTT	7	684	603	584	81	1	0	0	0	0	0
Kras_4a_I188_1R	GTTATAACGCATTTTTTAAT	TTT	9	684	603	584	81	0	0	0	0	0	0
Kras_4a_E175_2R	GTTTTCTTCTTTGCTGATTT	TTT	0	967	921	883	46	2	0	2	1	0	1
Kras_4a_E175_2R	GTTTTCTTCTTTGCTGATTT	TTT	5	967	921	883	46	2	0	1	1	0	0
Kras_4a_E175_2R	GTTTTCTTCTTTGCTGATTT	TTT	8	967	921	883	46	0	0	1	0	0	0
Kras_4a_E175_2R	GTTTTCTTCTTTGCTGATTT	TTT	13	967	921	883	46	1	0	1	1	0	0
Kras_C118_3F	GGTGTGATTTGCCTTCTAGA	ACA	11	807	749	595	58	1	0	1	0	0	0
Kras_C118_3F	GGTGTGATTTGCCTTCTAGA	ACA	12	807	749	595	58	0	0	5	0	0	1
Kras_C118_3F	GGTGTGATTTGCCTTCTAGA	ACA	15	807	749	595	58	0	1	126	0	0	118
Kras_L79_3F	GTCTTTGTGTATTTGCCATA	AAT	2	1084	1024	988	60	0	0	0	0	0	0
Kras_L79_3F	GTCTTTGTGTATTTGCCATA	AAT	15	1084	1024	988	60	0	0	0	0	0	0
Kras_L79_3F	GTCTTTGTGTATTTGCCATA	AAT	16	1084	1024	988	60	1	0	0	1	0	0
Kras_Q25_2F	GTTCAGAATCACTTTGTGGA	TGA	3	1447	1268	437	179	9	14	744	4	12	680
Kras_Q25_2F	GTTCAGAATCACTTTGTGGA	TGA	9	1447	1268	437	179	0	0	23	0	0	0
Kras_Q25_2F	GTTCAGAATCACTTTGTGGA	TGA	11	1447	1268	437	179	0	0	8	0	0	0
Kras_4a_R167_3R	GCAATCTGTACTGTCGGATC	TCT	1	1825	1628	1427	197	0	0	0	0	0	0
Kras_4a_R167_3R	GCAATCTGTACTGTCGGATC	TCT	5	1825	1628	1427	197	2	0	124	2	0	105
Kras_4a_R167_3R	GCAATCTGTACTGTCGGATC	TCT	10	1825	1628	1427	197	0	0	1	0	0	0
Kras_4a_R167_3R	GCAATCTGTACTGTCGGATC	TCT	14	1825	1628	1427	197	1	16	14	1	14	0
Kras_4a_R167_3R	GCAATCTGTACTGTCGGATC	TCT	19	1825	1628	1427	197	0	0	0	0	0	0
Kras_A66_3F	GTGCAATGAGGGACCAGTAC	ATG	3	865	810	706	55	0	1	45	0	0	45
Kras_A66_3F	GTGCAATGAGGGACCAGTAC	ATG	13	865	810	706	55	1	0	15	0	0	0
Kras_A66_3F	GTGCAATGAGGGACCAGTAC	ATG	14	865	810	706	55	1	1	33	1	0	18
Kras_A66_3F	GTGCAATGAGGGACCAGTAC	ATG	19	865	810	706	55	0	0	1	0	0	0
Kras_V114_1F	GCTGGTAGGGAATAAGTGTG	ATT	0	1479	1400	1321	79	0	3	2	0	0	0
Kras_V114_1F	GCTGGTAGGGAATAAGTGTG	ATT	1	1479	1400	1321	79	0	1	1	0	1	0
Kras_G12C_K5_1F	GTATAAGCTTGTGGTGGTTG	GAG	7	1888	1771	1645	117	7	0	16	7	0	14
Kras_4b_3UTR_50R	GTTAAGTGTGCCTTAAGAAA	GAG	0	746	620	589	126	0	0	2	0	0	0
Kras_4b_3UTR_50R	GTTAAGTGTGCCTTAAGAAA	GAG	10	746	620	589	126	1	2	0	0	0	0
Kras_4b_3UTR_50R	GTTAAGTGTGCCTTAAGAAA	GAG	11	746	620	589	126	0	1	5	0	0	2
Kras_R73_2F	GTGAGAACTGGGGAGGGCTT	TCT	7	1548	1468	1362	80	0	0	9	0	0	9
Kras_R73_2F	GTGAGAACTGGGGAGGGCTT	TCT	17	1548	1468	1362	80	1	0	3	1	0	3
Kras_Y4_1R	GTATACTCAGTCATTTTCAG	CAG	5	2547	2283	870	264	65	26	1108	10	11	224
Kras_Y4_1R	GTATACTCAGTCATTTTCAG	CAG	7	2547	2283	870	264	10	16	1079	0	3	149
Kras_Y4_1R	GTATACTCAGTCATTTTCAG	CAG	11	2547	2283	870	264	0	0	57	0	0	4
Kras_Y4_1R	GTATACTCAGTCATTTTCAG	CAG	17	2547	2283	870	264	2	0	6	1	0	1
Kras_4b_3UTR_64R	GAGAAAGAGTACAAAGTATT	CAC	11	509	489	464	20	0	4	6	0	4	6
Kras_intron1_7R	GAGAGCAGCGTTACCTCTAT	CGT	5	958	925	838	33	1	0	50	1	0	48
Kras_intron1_7R	GAGAGCAGCGTTACCTCTAT	CGT	8	958	925	838	33	0	0	2	0	0	2
Kras_intron1_7R	GAGAGCAGCGTTACCTCTAT	CGT	13	958	925	838	33	0	0	0	0	0	0
Kras_intron1_7R	GAGAGCAGCGTTACCTCTAT	CGT	14	958	925	838	33	1	0	2	1	0	2
Kras_intron1_7R	GAGAGCAGCGTTACCTCTAT	CGT	16	958	925	838	33	0	0	4	0	0	4
Kras_V29_2R	GTCCACAAAGTGATTCTGAA	TTA	2	2166	1987	1450	179	16	1	188	3	0	17
Kras_V29_2R	GTCCACAAAGTGATTCTGAA	TTA	3	2166	1987	1450	179	1	0	157	0	0	6
Kras_V29_2R	GTCCACAAAGTGATTCTGAA	TTA	5	2166	1987	1450	179	2	13	439	2	9	231
Kras_V29_2R	GTCCACAAAGTGATTCTGAA	TTA	15	2166	1987	1450	179	0	0	23	0	0	2
Kras_K88_1R	GATTTAGTATTATTTATGGC	AAA	19	76	74	69	2	1	0	0	1	0	0
Kras_T35_2F	GCTACGATAGAGGTAACGCT	GCT	0	1901	1750	1415	151	3	3	7	1	0	0
Kras_T35_2F	GCTACGATAGAGGTAACGCT	GCT	1	1901	1750	1415	151	4	1	11	0	0	3
Kras_T35_2F	GCTACGATAGAGGTAACGCT	GCT	4	1901	1750	1415	151	5	0	264	1	0	252
Kras_T35_2F	GCTACGATAGAGGTAACGCT	GCT	16	1901	1750	1415	151	0	0	4	0	0	3
Kras_T35_2F	GCTACGATAGAGGTAACGCT	GCT	18	1901	1750	1415	151	0	1	4	0	0	0
Kras_4b_K172_2F	GGCAAAGATGGGAAGAAGAA	GAA	2	119	97	93	22	0	2	1	0	0	0
Kras_V81_1R	GATACACAAAGAAAGCCCTC	CCC	4	408	361	351	47	0	0	2	0	0	0
Kras_V81_1R	GATACACAAAGAAAGCCCTC	CCC	6	408	361	351	47	0	0	2	0	0	0
Kras_V81_1R	GATACACAAAGAAAGCCCTC	CCC	15	408	361	351	47	0	0	0	0	0	0
Kras_V81_1R	GATACACAAAGAAAGCCCTC	CCC	16	408	361	351	47	0	0	0	0	0	0
Kras_V81_1R	GATACACAAAGAAAGCCCTC	CCC	17	408	361	351	47	0	0	0	0	0	0
Kras_V81_1R	GATACACAAAGAAAGCCCTC	CCC	19	408	361	351	47	0	0	0	0	0	0
Kras_D119_3F	GTGATTTGCCTTCTAGAACA	GTA	8	1034	861	632	173	0	0	0	0	0	0
Kras_D119_3F	GTGATTTGCCTTCTAGAACA	GTA	9	1034	861	632	173	8	0	5	8	0	4
Kras_D119_3F	GTGATTTGCCTTCTAGAACA	GTA	12	1034	861	632	173	0	0	191	0	0	183
Kras_D119_3F	GTGATTTGCCTTCTAGAACA	GTA	18	1034	861	632	173	3	1	0	2	0	0
Kras_G12C_K5_3R	GAAGCTTATACTCAGTCATT	TTC	0	1553	1278	1183	275	2	0	1	2	0	0
Kras_G12C_K5_3R	GAAGCTTATACTCAGTCATT	TTC	4	1553	1278	1183	275	0	1	5	0	0	5
Kras_G12C_K5_3R	GAAGCTTATACTCAGTCATT	TTC	10	1553	1278	1183	275	27	1	0	0	0	0
Kras_G12C_K5_3R	GAAGCTTATACTCAGTCATT	TTC	12	1553	1278	1183	275	0	0	37	0	0	9
Kras_G12C_K5_3R	GAAGCTTATACTCAGTCATT	TTC	16	1553	1278	1183	275	0	0	26	0	0	0
Kras_Q129_2F	GAACAGGCTCAGGAGTTAGC	AAG	3	1187	1082	686	105	0	21	121	0	21	83
Kras_Q129_2F	GAACAGGCTCAGGAGTTAGC	AAG	7	1187	1082	686	105	2	0	1	0	0	1
Kras_Q129_2F	GAACAGGCTCAGGAGTTAGC	AAG	9	1187	1082	686	105	0	0	265	0	0	223
Kras_Q129_2F	GAACAGGCTCAGGAGTTAGC	AAG	19	1187	1082	686	105	0	0	1	0	0	1
Kras_I142_2F	GTCATTGAGACCTCAGCAAA	GAC	2	1596	1498	1214	98	10	2	204	10	2	165
Kras_I142_2F	GTCATTGAGACCTCAGCAAA	GAC	10	1596	1498	1214	98	0	5	1	0	0	1
Kras_I142_2F	GTCATTGAGACCTCAGCAAA	GAC	11	1596	1498	1214	98	0	0	5	0	0	0
Kras_I142_2F	GTCATTGAGACCTCAGCAAA	GAC	13	1596	1498	1214	98	3	1	53	2	0	23
Kras_I142_2F	GTCATTGAGACCTCAGCAAA	GAC	16	1596	1498	1214	98	0	0	1	0	0	1
Kras_intron1_29F	GTTTCTCCCTTCTCAGGACT	CCT	4	1075	960	395	115	0	7	532	0	0	20
Kras_intron1_29F	GTTTCTCCCTTCTCAGGACT	CCT	6	1075	960	395	115	5	3	511	0	0	7
Kras_intron1_29F	GTTTCTCCCTTCTCAGGACT	CCT	7	1075	960	395	115	5	0	68	0	0	1
Kras_intron1_29F	GTTTCTCCCTTCTCAGGACT	CCT	8	1075	960	395	115	2	0	15	0	0	0
Kras_intron1_29F	GTTTCTCCCTTCTCAGGACT	CCT	11	1075	960	395	115	0	8	20	0	0	0
Kras_intron1_29F	GTTTCTCCCTTCTCAGGACT	CCT	13	1075	960	395	115	2	5	25	0	0	0
Kras_intron1_29F	GTTTCTCCCTTCTCAGGACT	CCT	18	1075	960	395	115	0	0	10	0	0	5
Kras_I46_2R	GTCAATTACTACTTGTTTCC	TGT	2	2641	2528	2294	113	0	22	112	0	15	109
Kras_I46_2R	GTCAATTACTACTTGTTTCC	TGT	8	2641	2528	2294	113	8	1	6	1	0	6
Kras_I46_2R	GTCAATTACTACTTGTTTCC	TGT	11	2641	2528	2294	113	0	7	4	0	0	2
Kras_I46_2R	GTCAATTACTACTTGTTTCC	TGT	18	2641	2528	2294	113	2	7	3	2	0	2
Kras_I46_2R	GTCAATTACTACTTGTTTCC	TGT	19	2641	2528	2294	113	3	0	1	2	0	1
Kras_4b_3UTR_72F	GTACTTTGTACTCTTTCTTA	AGG	3	599	507	344	92	3	4	73	3	3	51
Kras_4b_3UTR_72F	GTACTTTGTACTCTTTCTTA	AGG	10	599	507	344	92	0	4	5	0	4	0
Kras_4b_3UTR_72F	GTACTTTGTACTCTTTCTTA	AGG	12	599	507	344	92	0	0	46	0	0	26
Kras_4b_3UTR_72F	GTACTTTGTACTCTTTCTTA	AGG	16	599	507	344	92	0	1	42	0	1	35
Kras_4a_F156_2F	GCTTTTTATACATTGGTGAG	AGA	1	588	515	500	73	0	0	0	0	0	0
Kras_4a_F156_2F	GCTTTTTATACATTGGTGAG	AGA	10	588	515	500	73	0	0	2	0	0	2
Kras_E63_3F	GGGAGTACAGTGCAATGAGG	GAC	7	929	843	614	86	4	0	195	4	0	186
Kras_E63_3F	GGGAGTACAGTGCAATGAGG	GAC	12	929	843	614	86	0	0	0	0	0	0
Kras_T74_1F	GAGAACTGGGGAGGGCTTTC	TTT	5	1423	1364	856	59	7	13	453	6	12	416
Kras_T74_1F	GAGAACTGGGGAGGGCTTTC	TTT	15	1423	1364	856	59	0	0	1	0	0	1
Kras_T74_1F	GAGAACTGGGGAGGGCTTTC	TTT	19	1423	1364	856	59	1	0	0	0	0	0
Kras_splice_29F	GCAGGTGAGTACAACTGGAC	AGA	1	1033	966	827	67	0	0	0	0	0	0
Kras_splice_29F	GCAGGTGAGTACAACTGGAC	AGA	11	1033	966	827	67	0	0	44	0	0	43
Kras_splice_29F	GCAGGTGAGTACAACTGGAC	AGA	14	1033	966	827	67	0	0	3	0	0	1
Kras_splice_29F	GCAGGTGAGTACAACTGGAC	AGA	19	1033	966	827	67	1	0	1	1	0	1
Kras_D108_2F	GAAGATGTGCCTATGGTCCT	GGT	9	1245	1168	1109	77	0	1	1	0	0	1
Kras_D108_2F	GAAGATGTGCCTATGGTCCT	GGT	10	1245	1168	1109	77	8	0	11	0	0	10
Kras_D108_2F	GAAGATGTGCCTATGGTCCT	GGT	17	1245	1168	1109	77	1	1	7	1	0	7
Kras_D108_2F	GAAGATGTGCCTATGGTCCT	GGT	18	1245	1168	1109	77	1	0	0	1	0	0
Kras_4b_T186_3R	GAGTATTCACATAACTGTAC	ACC	7	679	587	514	92	0	0	55	0	0	41
Kras_4b_T186_3R	GAGTATTCACATAACTGTAC	ACC	9	679	587	514	92	0	1	13	0	0	0
Kras_4b_T186_3R	GAGTATTCACATAACTGTAC	ACC	14	679	587	514	92	0	0	4	0	0	0
Kras_4b_T186_3R	GAGTATTCACATAACTGTAC	ACC	19	679	587	514	92	0	0	6	0	0	0
Kras_G12C_G10_2R	GGCTCCAACCACCACAAGCT	TAT	2	1022	978	222	44	0	1	14	0	0	0
Kras_G12C_G10_2R	GGCTCCAACCACCACAAGCT	TAT	4	1022	978	222	44	1	14	717	0	9	71
Kras_G12C_G10_2R	GGCTCCAACCACCACAAGCT	TAT	5	1022	978	222	44	1	9	641	0	0	0
Kras_G12C_G10_2R	GGCTCCAACCACCACAAGCT	TAT	8	1022	978	222	44	0	1	1	0	0	0
Kras_G12C_G10_2R	GGCTCCAACCACCACAAGCT	TAT	9	1022	978	222	44	3	0	2	1	0	0
Kras_G12C_G10_2R	GGCTCCAACCACCACAAGCT	TAT	11	1022	978	222	44	0	0	0	0	0	0
Kras_G12C_G10_2R	GGCTCCAACCACCACAAGCT	TAT	12	1022	978	222	44	1	0	1	1	0	1
Kras_G12C_G10_2R	GGCTCCAACCACCACAAGCT	TAT	14	1022	978	222	44	0	0	8	0	0	0
Kras_G12C_G10_2R	GGCTCCAACCACCACAAGCT	TAT	18	1022	978	222	44	1	0	1	0	0	0
Kras_Intron2_23R	GTAAACCCACCTATAATGGT	GAA	5	515	431	369	84	0	3	43	0	0	0
Kras_Intron2_23R	GTAAACCCACCTATAATGGT	GAA	6	515	431	369	84	2	7	39	1	0	1
Kras_Intron2_23R	GTAAACCCACCTATAATGGT	GAA	7	515	431	369	84	0	0	26	0	0	0
Kras_Intron2_23R	GTAAACCCACCTATAATGGT	GAA	9	515	431	369	84	2	1	0	1	1	0
Kras_Intron2_23R	GTAAACCCACCTATAATGGT	GAA	10	515	431	369	84	0	0	1	0	0	0
Kras_V114_2R	GCCTACCAGGACCATAGGCA	CAT	0	1212	1163	715	49	0	0	13	0	0	0
Kras_V114_2R	GCCTACCAGGACCATAGGCA	CAT	1	1212	1163	715	49	0	1	7	0	1	0
Kras_V114_2R	GCCTACCAGGACCATAGGCA	CAT	2	1212	1163	715	49	0	1	17	0	0	1
Kras_V114_2R	GCCTACCAGGACCATAGGCA	CAT	5	1212	1163	715	49	0	1	394	0	0	149
Kras_V114_2R	GCCTACCAGGACCATAGGCA	CAT	6	1212	1163	715	49	0	1	253	0	0	14
Kras_V114_2R	GCCTACCAGGACCATAGGCA	CAT	11	1212	1163	715	49	0	0	4	0	0	0
Kras_V114_2R	GCCTACCAGGACCATAGGCA	CAT	12	1212	1163	715	49	0	1	4	0	1	0
Kras_V114_2R	GCCTACCAGGACCATAGGCA	CAT	18	1212	1163	715	49	0	0	1	0	0	1
Kras_4a_C186_3R	GAACGCATTTTTTAATTTTC	ACA	3	350	314	299	36	2	0	1	0	0	0
Kras_4a_C186_3R	GAACGCATTTTTTAATTTTC	ACA	5	350	314	299	36	0	1	2	0	0	0
Kras_4a_C186_3R	GAACGCATTTTTTAATTTTC	ACA	19	350	314	299	36	1	0	0	0	0	0
Kras_N116_2F	GGGAATAAGTGTGATTTGCC	TTC	18	1137	980	945	157	1	0	1	0	0	0
Kras_N116_2F	GGGAATAAGTGTGATTTGCC	TTC	19	1137	980	945	157	0	0	0	0	0	0
Kras_F82_2F	GTATTTGCCATAAATAATAC	TAA	7	199	182	178	17	0	0	2	0	0	2
Kras_F82_2F	GTATTTGCCATAAATAATAC	TAA	8	199	182	178	17	0	0	0	0	0	0
Kras_F82_2F	GTATTTGCCATAAATAATAC	TAA	19	199	182	178	17	0	0	0	0	0	0
Kras_A146_1R	GTTGCTGAGGTCTCAATGAA	CGG	4	2133	1852	1561	281	1	6	152	1	6	124
Kras_A146_1R	GTTGCTGAGGTCTCAATGAA	CGG	11	2133	1852	1561	281	1	0	32	0	0	15
Kras_A146_1R	GTTGCTGAGGTCTCAATGAA	CGG	13	2133	1852	1561	281	1	0	51	0	0	16
Kras_4a_L159_3R	GCACCAATGTATAAAAAGCA	TCC	1	960	870	791	90	0	0	3	0	0	1
Kras_4a_L159_3R	GCACCAATGTATAAAAAGCA	TCC	3	960	870	791	90	0	0	8	0	0	1
Kras_4a_L159_3R	GCACCAATGTATAAAAAGCA	TCC	4	960	870	791	90	0	0	42	0	0	32
Kras_4a_L159_3R	GCACCAATGTATAAAAAGCA	TCC	18	960	870	791	90	1	0	0	1	0	0
Kras_G138_3F	GCGGGATTCCGTTCATTGAG	ACC	1	1358	1212	882	146	12	0	4	0	0	3
Kras_G138_3F	GCGGGATTCCGTTCATTGAG	ACC	8	1358	1212	882	146	0	10	202	0	2	87
Kras_G138_3F	GCGGGATTCCGTTCATTGAG	ACC	9	1358	1212	882	146	3	1	120	0	0	4
Kras_G138_3F	GCGGGATTCCGTTCATTGAG	ACC	13	1358	1212	882	146	1	0	100	0	0	73
Kras_T58_3F	GCACAGCAGGTCAAGAGGAG	TAC	1	1381	1182	687	199	0	1	0	0	0	0
Kras_T58_3F	GCACAGCAGGTCAAGAGGAG	TAC	3	1381	1182	687	199	0	1	127	0	1	51
Kras_T58_3F	GCACAGCAGGTCAAGAGGAG	TAC	6	1381	1182	687	199	2	17	240	1	16	159
Kras_T58_3F	GCACAGCAGGTCAAGAGGAG	TAC	11	1381	1182	687	199	1	5	173	0	5	123
Kras_4b_T183_3F	GGACAAGGTGTACAGTTATG	TGA	3	512	471	251	41	0	2	207	0	2	189
Kras_4b_T183_3F	GGACAAGGTGTACAGTTATG	TGA	12	512	471	251	41	0	0	17	0	0	2
Kras_A130_2R	GTGAGCCTGTTTCGTGTCTA	CTG	0	1078	993	911	85	0	0	0	0	0	0
Kras_A130_2R	GTGAGCCTGTTTCGTGTCTA	CTG	5	1078	993	911	85	12	0	2	12	0	2
Kras_A130_2R	GTGAGCCTGTTTCGTGTCTA	CTG	6	1078	993	911	85	0	0	18	0	0	17
Kras_A130_2R	GTGAGCCTGTTTCGTGTCTA	CTG	12	1078	993	911	85	0	0	0	0	0	0
Kras_A130_2R	GTGAGCCTGTTTCGTGTCTA	CTG	17	1078	993	911	85	0	0	5	0	0	5
Kras_D38_3F	GGGACTCCTACAGGAAACAA	GTA	4	596	477	136	119	2	10	302	1	3	15
Kras_D38_3F	GGGACTCCTACAGGAAACAA	GTA	6	596	477	136	119	0	8	303	0	2	6
Kras_D38_3F	GGGACTCCTACAGGAAACAA	GTA	7	596	477	136	119	4	1	257	4	0	0
Kras_D38_3F	GGGACTCCTACAGGAAACAA	GTA	10	596	477	136	119	1	1	0	0	0	0
Kras_D38_3F	GGGACTCCTACAGGAAACAA	GTA	17	596	477	136	119	0	0	0	0	0	0
Kras_4a_L168_3R	GTTTCAATCTGTACTGTCGG	ATC	4	1570	1439	1344	131	2	0	5	1	0	2
Kras_4a_L168_3R	GTTTCAATCTGTACTGTCGG	ATC	8	1570	1439	1344	131	2	1	6	2	0	3
Kras_4a_L168_3R	GTTTCAATCTGTACTGTCGG	ATC	13	1570	1439	1344	131	6	6	2	3	6	1
Kras_4a_L168_3R	GTTTCAATCTGTACTGTCGG	ATC	17	1570	1439	1344	131	0	0	7	0	0	3
Kras_G12C_V7_1R	GCCACAAGCTTATACTCAGT	CAT	1	1123	1063	938	60	0	0	0	0	0	0
Kras_G12C_V7_1R	GCCACAAGCTTATACTCAGT	CAT	2	1123	1063	938	60	0	0	1	0	0	0
Kras_G12C_V7_1R	GCCACAAGCTTATACTCAGT	CAT	4	1123	1063	938	60	1	2	75	1	2	75
Kras_G12C_V7_1R	GCCACAAGCTTATACTCAGT	CAT	8	1123	1063	938	60	0	0	1	0	0	1
Kras_G12C_V7_1R	GCCACAAGCTTATACTCAGT	CAT	14	1123	1063	938	60	1	0	0	1	0	0
Kras_G12C_V7_1R	GCCACAAGCTTATACTCAGT	CAT	16	1123	1063	938	60	0	0	0	0	0	0
Kras_P140_3F	GTCCGTTCATTGAGACCTCA	GCA	2	954	913	842	41	0	0	45	0	0	0
Kras_P140_3F	GTCCGTTCATTGAGACCTCA	GCA	3	954	913	842	41	0	0	44	0	0	0
Kras_P140_3F	GTCCGTTCATTGAGACCTCA	GCA	7	954	913	842	41	0	1	46	0	0	2
Kras_P140_3F	GTCCGTTCATTGAGACCTCA	GCA	15	954	913	842	41	0	0	0	0	0	0
Kras_P140_3F	GTCCGTTCATTGAGACCTCA	GCA	16	954	913	842	41	0	0	0	0	0	0
Kras_P140_3F	GTCCGTTCATTGAGACCTCA	GCA	18	954	913	842	41	0	0	0	0	0	0
Kras_4a_D154_1F	GGAGGATGCTTTTTATACAT	TGG	8	615	547	444	68	0	1	0	0	0	0
Kras_4a_D154_1F	GGAGGATGCTTTTTATACAT	TGG	17	615	547	444	68	1	0	0	1	0	0
Kras_4a_K169_1R	GTTTTCAATCTGTACTGTCG	GAT	5	1328	1256	1170	72	0	1	15	0	0	7
Kras_4a_K169_1R	GTTTTCAATCTGTACTGTCG	GAT	9	1328	1256	1170	72	0	1	1	0	0	1
Kras_4a_K169_1R	GTTTTCAATCTGTACTGTCG	GAT	14	1328	1256	1170	72	1	1	14	0	0	6
Kras_4a_K169_1R	GTTTTCAATCTGTACTGTCG	GAT	18	1328	1256	1170	72	0	0	1	0	0	0
Kras_T58_1F	GGACACAGCAGGTCAAGAGG	AGT	0	795	730	178	65	0	1	28	0	0	0
Kras_T58_1F	GGACACAGCAGGTCAAGAGG	AGT	3	795	730	178	65	9	1	219	1	1	9
Kras_T58_1F	GGACACAGCAGGTCAAGAGG	AGT	5	795	730	178	65	9	24	490	1	22	238
Kras_T58_1F	GGACACAGCAGGTCAAGAGG	AGT	8	795	730	178	65	1	0	0	0	0	0
Kras_T58_1F	GGACACAGCAGGTCAAGAGG	AGT	13	795	730	178	65	1	1	55	0	0	5
Kras_K42_3F	GGAAACAAGTAGTAATTGAT	GGA	5	410	352	125	58	1	17	206	1	17	200
Kras_4b_I163_2R	GCTTTATGTTTTCGAATTTC	TCG	1	1027	953	919	74	0	0	0	0	0	0
Kras_4b_I163_2R	GCTTTATGTTTTCGAATTTC	TCG	12	1027	953	919	74	2	0	0	0	0	0
Kras_4b_I163_2R	GCTTTATGTTTTCGAATTTC	TCG	19	1027	953	919	74	0	0	1	0	0	1
Kras_V109_1R	GGCACATCTTCAGAGTCCTT	TAC	2	826	758	343	68	2	0	7	0	0	0
Kras_V109_1R	GGCACATCTTCAGAGTCCTT	TAC	4	826	758	343	68	0	2	385	0	1	213
Kras_V109_1R	GGCACATCTTCAGAGTCCTT	TAC	7	826	758	343	68	2	0	138	0	0	4
Kras_V109_1R	GGCACATCTTCAGAGTCCTT	TAC	10	826	758	343	68	1	0	37	0	0	5
Kras_V109_1R	GGCACATCTTCAGAGTCCTT	TAC	16	826	758	343	68	0	0	18	0	0	0
Kras_V109_1R	GGCACATCTTCAGAGTCCTT	TAC	17	826	758	343	68	0	0	0	0	0	0
Kras_D33_1F	GTATGACCCTACGATAGAGG	TAA	6	774	732	273	42	2	2	432	2	0	216
Kras_D33_1F	GTATGACCCTACGATAGAGG	TAA	7	774	732	273	42	0	1	191	0	0	1
Kras_D33_1F	GTATGACCCTACGATAGAGG	TAA	8	774	732	273	42	0	8	27	0	0	0
Kras_D33_1F	GTATGACCCTACGATAGAGG	TAA	11	774	732	273	42	0	0	12	0	0	0
Kras_D119_1F	GTGTGATTTGCCTTCTAGAA	CAG	10	516	459	420	57	0	0	13	0	0	13
Kras_D119_1F	GTGTGATTTGCCTTCTAGAA	CAG	11	516	459	420	57	0	1	6	0	1	6
Kras_D119_1F	GTGTGATTTGCCTTCTAGAA	CAG	14	516	459	420	57	1	0	5	1	0	4
Kras_S106_2R	GTCAGAGTCCTTTACTCTTT	TAA	2	1279	1182	1093	97	2	1	9	0	0	4
Kras_S106_2R	GTCAGAGTCCTTTACTCTTT	TAA	8	1279	1182	1093	97	5	1	17	0	0	9
Kras_S106_2R	GTCAGAGTCCTTTACTCTTT	TAA	9	1279	1182	1093	97	1	3	7	1	0	0
Kras_S106_2R	GTCAGAGTCCTTTACTCTTT	TAA	14	1279	1182	1093	97	6	9	6	2	8	0
Kras_S106_2R	GTCAGAGTCCTTTACTCTTT	TAA	16	1279	1182	1093	97	2	2	3	0	0	0
Kras_C80_2F	GTTTGTGTATTTGCCATAAA	TAA	0	767	656	612	111	1	0	3	1	0	3
Kras_C80_2F	GTTTGTGTATTTGCCATAAA	TAA	13	767	656	612	111	0	0	3	0	0	3
Kras_C80_2F	GTTTGTGTATTTGCCATAAA	TAA	14	767	656	612	111	2	0	0	0	0	0
Kras_V112_1R	GGGACCATAGGCACATCTTC	AGA	4	1275	1182	263	93	10	16	845	0	0	13
Kras_V112_1R	GGGACCATAGGCACATCTTC	AGA	5	1275	1182	263	93	19	2	858	0	0	28
Kras_V112_1R	GGGACCATAGGCACATCTTC	AGA	11	1275	1182	263	93	0	4	17	0	0	0
Kras_V112_1R	GGGACCATAGGCACATCTTC	AGA	13	1275	1182	263	93	4	0	4	0	0	0
Kras_V112_1R	GGGACCATAGGCACATCTTC	AGA	16	1275	1182	263	93	4	0	28	0	0	5
Kras_V112_1R	GGGACCATAGGCACATCTTC	AGA	19	1275	1182	263	93	0	1	19	0	0	0
Kras_Y96_2R	GCTATAATGGTGAATATCTT	CAA	0	578	491	451	87	1	0	0	0	0	0
Kras_Y96_2R	GCTATAATGGTGAATATCTT	CAA	1	578	491	451	87	0	1	0	0	0	0
Kras_Y96_2R	GCTATAATGGTGAATATCTT	CAA	17	578	491	451	87	0	7	1	0	7	0
Kras_G12C_G12_3F	GATGCGGTGTAGGCAAGAGC	GCC	0	570	506	333	64	0	0	1	0	0	1
Kras_G12C_G12_3F	GATGCGGTGTAGGCAAGAGC	GCC	4	570	506	333	64	0	0	166	0	0	163
Kras_G12C_G12_3F	GATGCGGTGTAGGCAAGAGC	GCC	13	570	506	333	64	0	0	0	0	0	0
Kras_G12C_G12_3F	GATGCGGTGTAGGCAAGAGC	GCC	19	570	506	333	64	2	0	0	0	0	0
Kras_G75_2F	GCTGGGGAGGGCTTTCTTTG	TGT	1	2004	1799	1589	205	0	0	12	0	0	11
Kras_G75_2F	GCTGGGGAGGGCTTTCTTTG	TGT	11	2004	1799	1589	205	0	1	0	0	0	0
Kras_G75_2F	GCTGGGGAGGGCTTTCTTTG	TGT	15	2004	1799	1589	205	2	0	91	1	0	87
Kras_4b_V160_1R	GTCGAATTTCTCGGACTAAT	GTA	2	652	592	558	60	0	0	8	0	0	0
Kras_4b_V160_1R	GTCGAATTTCTCGGACTAAT	GTA	9	652	592	558	60	8	0	8	0	0	0
Kras_4b_V160_1R	GTCGAATTTCTCGGACTAAT	GTA	11	652	592	558	60	3	1	14	2	0	0
Kras_4b_V160_1R	GTCGAATTTCTCGGACTAAT	GTA	15	652	592	558	60	7	0	0	0	0	0
Kras_G12C_K5_1R	GGCTTATACTCAGTCATTTT	CAG	2	1279	1212	1123	67	2	0	10	1	0	8
Kras_G12C_K5_1R	GGCTTATACTCAGTCATTTT	CAG	8	1279	1212	1123	67	0	1	6	0	0	6
Kras_G12C_K5_1R	GGCTTATACTCAGTCATTTT	CAG	10	1279	1212	1123	67	0	1	4	0	0	3
Kras_G12C_K5_1R	GGCTTATACTCAGTCATTTT	CAG	14	1279	1212	1123	67	0	1	0	0	0	0
Kras_H27_3R	GAAAGTGATTCTGAATTAGC	TGT	0	1131	1051	1016	80	3	0	0	1	0	0
Kras_H27_3R	GAAAGTGATTCTGAATTAGC	TGT	10	1131	1051	1016	80	2	0	0	1	0	0
Kras_H27_3R	GAAAGTGATTCTGAATTAGC	TGT	19	1131	1051	1016	80	0	0	0	0	0	0
Kras_4a_E162_2F	GGAGAGATCCGACAGTACAG	ATT	8	551	462	410	89	1	0	29	0	0	22
Kras_4a_E162_2F	GGAGAGATCCGACAGTACAG	ATT	9	551	462	410	89	0	1	7	0	1	1
Kras_4a_E162_2F	GGAGAGATCCGACAGTACAG	ATT	12	551	462	410	89	0	0	0	0	0	0
Kras_4a_E162_2F	GGAGAGATCCGACAGTACAG	ATT	17	551	462	410	89	1	0	1	0	0	0
Kras_K101_2F	GTTAAAAGAGTAAAGGACTC	TGA	17	223	197	179	26	0	0	0	0	0	0
Kras_K101_2F	GTTAAAAGAGTAAAGGACTC	TGA	19	223	197	179	26	0	0	0	0	0	0
Kras_T58_1R	GCTGTGTCGAGAATATCCAA	GAG	1	867	805	256	62	0	0	1	0	0	0
Kras_T58_1R	GCTGTGTCGAGAATATCCAA	GAG	7	867	805	256	62	0	14	479	0	14	337
Kras_T58_1R	GCTGTGTCGAGAATATCCAA	GAG	16	867	805	256	62	0	0	162	0	0	26
Kras_T58_1R	GCTGTGTCGAGAATATCCAA	GAG	17	867	805	256	62	0	0	12	0	0	0
Kras_G48_3R	GTTCTCCATCAATTACTACT	TGT	3	942	810	415	132	0	3	204	0	2	3
Kras_G48_3R	GTTCTCCATCAATTACTACT	TGT	5	942	810	415	132	1	2	373	1	2	135
Kras_G48_3R	GTTCTCCATCAATTACTACT	TGT	6	942	810	415	132	0	8	179	0	0	0
Kras_G48_3R	GTTCTCCATCAATTACTACT	TGT	9	942	810	415	132	0	1	44	0	0	1
Kras_G48_3R	GTTCTCCATCAATTACTACT	TGT	15	942	810	415	132	10	2	1	0	0	1
Kras_G48_3R	GTTCTCCATCAATTACTACT	TGT	18	942	810	415	132	10	0	0	0	0	0
Kras_N26_1F	GCAGAATCACTTTGTGGATG	AGT	1	1589	1454	1384	135	2	1	4	1	1	4
Kras_N26_1F	GCAGAATCACTTTGTGGATG	AGT	7	1589	1454	1384	135	1	0	16	0	0	16
Kras_N26_1F	GCAGAATCACTTTGTGGATG	AGT	9	1589	1454	1384	135	1	0	3	1	0	1
Kras_V109_2F	GATGTGCCTATGGTCCTGGT	AGG	6	1686	1553	1160	133	3	1	99	0	0	13
Kras_V109_2F	GATGTGCCTATGGTCCTGGT	AGG	7	1686	1553	1160	133	4	0	184	1	0	91
Kras_V109_2F	GATGTGCCTATGGTCCTGGT	AGG	14	1686	1553	1160	133	2	1	152	2	1	124
Kras_V109_2F	GATGTGCCTATGGTCCTGGT	AGG	15	1686	1553	1160	133	0	0	20	0	0	0
Kras_4b_3UTR_86F	GTCTTAAGGCACACTTAAGT	AAA	2	845	754	690	91	0	0	38	0	0	35
Kras_4b_3UTR_86F	GTCTTAAGGCACACTTAAGT	AAA	9	845	754	690	91	1	0	1	0	0	0
Kras_4b_3UTR_86F	GTCTTAAGGCACACTTAAGT	AAA	11	845	754	690	91	0	1	2	0	0	0
Kras_4b_3UTR_86F	GTCTTAAGGCACACTTAAGT	AAA	13	845	754	690	91	1	0	3	0	0	1
Kras_I21_2R	GTGTATCGTCAAGGCGCTCT	TGC	0	2336	2138	1540	198	2	1	1	0	0	1
Kras_I21_2R	GTGTATCGTCAAGGCGCTCT	TGC	6	2336	2138	1540	198	3	1	497	2	0	443
Kras_I21_2R	GTGTATCGTCAAGGCGCTCT	TGC	9	2336	2138	1540	198	5	0	48	4	0	11
Kras_I21_2R	GTGTATCGTCAAGGCGCTCT	TGC	14	2336	2138	1540	198	0	0	1	0	0	0
Kras_I21_2R	GTGTATCGTCAAGGCGCTCT	TGC	16	2336	2138	1540	198	0	0	1	0	0	0
Kras_I21_2R	GTGTATCGTCAAGGCGCTCT	TGC	18	2336	2138	1540	198	1	0	0	1	0	0
Kras_4b_I163_3R	GTCTTTATGTTTTCGAATTT	CTC	2	791	742	711	49	0	0	3	0	0	0
Kras_4b_I163_3R	GTCTTTATGTTTTCGAATTT	CTC	13	791	742	711	49	1	1	1	1	0	0
Kras_V45_3F	GAGTAATTGATGGAGAAACC	TGT	18	300	285	267	15	0	0	3	0	0	0
Kras_V45_3F	GAGTAATTGATGGAGAAACC	TGT	19	300	285	267	15	0	0	3	0	0	0
Kras_S17_3R	GGGCGCTCTTGCCTACGCCA	CCA	3	283	260	199	23	0	0	0	0	0	0
Kras_S17_3R	GGGCGCTCTTGCCTACGCCA	CCA	5	283	260	199	23	0	5	43	0	5	20
Kras_S17_3R	GGGCGCTCTTGCCTACGCCA	CCA	7	283	260	199	23	0	0	28	0	0	6
Kras_S17_3R	GGGCGCTCTTGCCTACGCCA	CCA	11	283	260	199	23	0	0	0	0	0	0
Kras_S17_3R	GGGCGCTCTTGCCTACGCCA	CCA	12	283	260	199	23	0	0	0	0	0	0
Kras_S17_3R	GGGCGCTCTTGCCTACGCCA	CCA	15	283	260	199	23	0	0	0	0	0	0
Kras_S17_3R	GGGCGCTCTTGCCTACGCCA	CCA	17	283	260	199	23	1	0	0	1	0	0
Kras_S17_3R	GGGCGCTCTTGCCTACGCCA	CCA	18	283	260	199	23	0	0	0	0	0	0
Kras_E62_2F	GAAGAGGAGTACAGTGCAAT	GAG	0	891	841	750	50	0	1	28	0	1	27
Kras_E62_2F	GAAGAGGAGTACAGTGCAAT	GAG	11	891	841	750	50	0	0	31	0	0	31
Kras_E62_2F	GAAGAGGAGTACAGTGCAAT	GAG	16	891	841	750	50	0	0	1	0	0	1
Kras_L79_3R	GACAAAGAAAGCCCTCCCCA	GTT	0	760	676	641	84	0	0	0	0	0	0
Kras_L79_3R	GACAAAGAAAGCCCTCCCCA	GTT	2	760	676	641	84	0	0	14	0	0	14
Kras_L79_3R	GACAAAGAAAGCCCTCCCCA	GTT	11	760	676	641	84	0	0	0	0	0	0
Kras_L79_3R	GACAAAGAAAGCCCTCCCCA	GTT	12	760	676	641	84	1	0	0	1	0	0
Kras_L79_3R	GACAAAGAAAGCCCTCCCCA	GTT	13	760	676	641	84	0	0	6	0	0	0
Kras_L79_3R	GACAAAGAAAGCCCTCCCCA	GTT	15	760	676	641	84	0	0	7	0	0	0
Kras_L79_3R	GACAAAGAAAGCCCTCCCCA	GTT	16	760	676	641	84	0	0	6	0	0	0
Kras_L79_3R	GACAAAGAAAGCCCTCCCCA	GTT	17	760	676	641	84	0	0	8	0	0	2
Kras_L79_3R	GACAAAGAAAGCCCTCCCCA	GTT	18	760	676	641	84	0	0	8	0	0	1
Kras_K16_2F	GGCAAGAGCGCCTTGACGAT	ACA	2	924	873	847	51	0	0	6	0	0	5
Kras_K16_2F	GGCAAGAGCGCCTTGACGAT	ACA	8	924	873	847	51	0	0	1	0	0	0
Kras_K16_2F	GGCAAGAGCGCCTTGACGAT	ACA	10	924	873	847	51	2	0	0	0	0	0
Kras_K16_2F	GGCAAGAGCGCCTTGACGAT	ACA	11	924	873	847	51	0	0	0	0	0	0
Kras_K16_2F	GGCAAGAGCGCCTTGACGAT	ACA	16	924	873	847	51	0	0	0	0	0	0
Kras_S39_2F	GACTCCTACAGGAAACAAGT	AGT	2	933	846	121	87	0	0	0	0	0	0
Kras_S39_2F	GACTCCTACAGGAAACAAGT	AGT	4	933	846	121	87	0	4	714	0	4	57
Kras_S39_2F	GACTCCTACAGGAAACAAGT	AGT	5	933	846	121	87	7	27	614	1	0	0
Kras_S39_2F	GACTCCTACAGGAAACAAGT	AGT	8	933	846	121	87	0	0	4	0	0	0
Kras_S39_2F	GACTCCTACAGGAAACAAGT	AGT	15	933	846	121	87	0	0	14	0	0	0
Kras_L23_2F	GAGCTAATTCAGAATCACTT	TGT	0	1318	1248	1183	70	3	0	0	3	0	0
Kras_L23_2F	GAGCTAATTCAGAATCACTT	TGT	3	1318	1248	1183	70	0	0	3	0	0	3
Kras_L23_2F	GAGCTAATTCAGAATCACTT	TGT	9	1318	1248	1183	70	2	0	8	2	0	8
Kras_L23_2F	GAGCTAATTCAGAATCACTT	TGT	15	1318	1248	1183	70	0	0	6	0	0	5
Kras_L23_2F	GAGCTAATTCAGAATCACTT	TGT	17	1318	1248	1183	70	0	0	2	0	0	1
Kras_4b_3UTR_38R	GTCACACTTTTACTTAAGTG	TGC	2	656	576	520	80	0	0	12	0	0	1
Kras_4b_3UTR_38R	GTCACACTTTTACTTAAGTG	TGC	4	656	576	520	80	0	0	43	0	0	13
Kras_4b_3UTR_38R	GTCACACTTTTACTTAAGTG	TGC	6	656	576	520	80	0	0	30	0	0	1
Kras_4b_3UTR_38R	GTCACACTTTTACTTAAGTG	TGC	12	656	576	520	80	0	0	0	0	0	0
Kras_V8_1F	GGTGGTGGTTGGAGCTGGTG	GCG	14	562	466	430	96	0	5	0	0	4	0
Kras_A11_1F	GGGAGCTGGTGGCGTAGGCA	AGA	5	405	388	111	17	0	16	257	0	16	253
Kras_A11_1F	GGGAGCTGGTGGCGTAGGCA	AGA	12	405	388	111	17	0	0	1	0	0	0
Kras_A11_1F	GGGAGCTGGTGGCGTAGGCA	AGA	18	405	388	111	17	0	0	0	0	0	0
Kras_V14_3F	GCGTAGGCAAGAGCGCCTTG	ACG	1	540	475	454	65	0	1	3	0	0	3
Kras_V14_3F	GCGTAGGCAAGAGCGCCTTG	ACG	7	540	475	454	65	1	0	0	0	0	0
Kras_V14_3F	GCGTAGGCAAGAGCGCCTTG	ACG	13	540	475	454	65	0	0	0	0	0	0
Kras_V14_3F	GCGTAGGCAAGAGCGCCTTG	ACG	15	540	475	454	65	0	8	1	0	8	0
Kras_V14_3F	GCGTAGGCAAGAGCGCCTTG	ACG	16	540	475	454	65	0	0	1	0	0	0
Kras_4b_X189_3R	GAGAGTACAAAGTATTCACA	TAA	7	559	507	478	52	0	2	5	0	0	5
Kras_4b_X189_3R	GAGAGTACAAAGTATTCACA	TAA	16	559	507	478	52	0	0	9	0	0	7
Kras_4b_X189_3R	GAGAGTACAAAGTATTCACA	TAA	18	559	507	478	52	0	1	0	0	0	0
Kras_4b_3UTR_117F	GTTTGTACATTACACTAAAT	TAT	7	788	699	686	89	1	0	2	1	0	2
Kras_4b_3UTR_117F	GTTTGTACATTACACTAAAT	TAT	12	788	699	686	89	0	0	0	0	0	0
Kras_4b_3UTR_117F	GTTTGTACATTACACTAAAT	TAT	14	788	699	686	89	0	0	0	0	0	0
Kras_4a_R164_3F	GCCGACAGTACAGATTGAAA	AAA	1	269	240	121	29	0	0	14	0	0	7
Kras_4a_R164_3F	GCCGACAGTACAGATTGAAA	AAA	2	269	240	121	29	0	0	3	0	0	0
Kras_4a_R164_3F	GCCGACAGTACAGATTGAAA	AAA	5	269	240	121	29	0	3	92	0	3	86
Kras_4a_R164_3F	GCCGACAGTACAGATTGAAA	AAA	10	269	240	121	29	9	0	2	7	0	2
Kras_D126_3R	GCGTGTCTACTGTTCTAGAA	GGC	1	1004	913	604	91	0	1	18	0	0	1
Kras_D126_3R	GCGTGTCTACTGTTCTAGAA	GGC	6	1004	913	604	91	7	10	231	6	10	208
Kras_D126_3R	GCGTGTCTACTGTTCTAGAA	GGC	9	1004	913	604	91	0	0	1	0	0	0
Kras_D126_3R	GCGTGTCTACTGTTCTAGAA	GGC	14	1004	913	604	91	0	0	19	0	0	17
Kras_I21_3F	GGATACAGCTAATTCAGAAT	CAC	0	1058	923	580	135	0	3	1	0	0	1
Kras_I21_3F	GGATACAGCTAATTCAGAAT	CAC	5	1058	923	580	135	2	4	277	2	3	271
Kras_I21_3F	GGATACAGCTAATTCAGAAT	CAC	8	1058	923	580	135	0	6	4	0	6	1
Kras_I21_3F	GGATACAGCTAATTCAGAAT	CAC	14	1058	923	580	135	4	0	14	0	0	14
Kras_V103_2F	GGAGTAAAGGACTCTGAAGA	TGT	11	324	293	213	31	0	0	11	0	0	5
Kras_V103_2F	GGAGTAAAGGACTCTGAAGA	TGT	13	324	293	213	31	0	2	63	0	2	54
Kras_D119_2R	GAAATCACACTTATTCCCTA	CCA	0	719	668	629	51	0	0	1	0	0	1
Kras_D119_2R	GAAATCACACTTATTCCCTA	CCA	5	719	668	629	51	0	0	22	0	0	21
Kras_D119_2R	GAAATCACACTTATTCCCTA	CCA	7	719	668	629	51	0	0	0	0	0	0
Kras_D119_2R	GAAATCACACTTATTCCCTA	CCA	9	719	668	629	51	0	0	0	0	0	0
Kras_D119_2R	GAAATCACACTTATTCCCTA	CCA	15	719	668	629	51	0	0	0	0	0	0
Kras_D119_2R	GAAATCACACTTATTCCCTA	CCA	16	719	668	629	51	0	0	0	0	0	0
Kras_D119_2R	GAAATCACACTTATTCCCTA	CCA	17	719	668	629	51	0	0	1	0	0	1
Kras_5UTR_13F	GCTGCTGAAAATGACTGAGT	ATA	0	3226	2885	2438	341	2	3	9	1	0	5
Kras_5UTR_13F	GCTGCTGAAAATGACTGAGT	ATA	1	3226	2885	2438	341	2	2	5	0	0	5
Kras_5UTR_13F	GCTGCTGAAAATGACTGAGT	ATA	4	3226	2885	2438	341	0	11	129	0	9	114
Kras_5UTR_13F	GCTGCTGAAAATGACTGAGT	ATA	14	3226	2885	2438	341	4	0	5	0	0	5
Kras_4b_3UTR_54R	GGTGTGCCTTAAGAAAGAGT	ACA	6	699	668	640	31	0	0	8	0	0	0
Kras_4b_3UTR_54R	GGTGTGCCTTAAGAAAGAGT	ACA	7	699	668	640	31	0	0	7	0	0	0
Kras_4a_K176_2R	GGTCTTTTCTTCTTTGCTGA	TTT	3	516	471	442	45	0	1	3	0	0	1
Kras_4a_K176_2R	GGTCTTTTCTTCTTTGCTGA	TTT	8	516	471	442	45	0	1	2	0	0	0
Kras_4a_K176_2R	GGTCTTTTCTTCTTTGCTGA	TTT	11	516	471	442	45	2	0	0	0	0	0
Kras_4a_K176_2R	GGTCTTTTCTTCTTTGCTGA	TTT	16	516	471	442	45	0	0	0	0	0	0
Kras_4b_K175_2R	GTCTTCTTCTTCTTCTTCCC	ATC	2	1216	1119	889	97	0	0	61	0	0	0
Kras_4b_K175_2R	GTCTTCTTCTTCTTCTTCCC	ATC	5	1216	1119	889	97	7	0	168	1	0	108
Kras_4b_K175_2R	GTCTTCTTCTTCTTCTTCCC	ATC	8	1216	1119	889	97	1	8	25	0	0	1
Kras_4b_K175_2R	GTCTTCTTCTTCTTCTTCCC	ATC	11	1216	1119	889	97	0	8	1	0	0	0
Kras_4b_K175_2R	GTCTTCTTCTTCTTCTTCCC	ATC	14	1216	1119	889	97	1	0	2	0	0	1
Kras_4b_K175_2R	GTCTTCTTCTTCTTCTTCCC	ATC	17	1216	1119	889	97	8	0	1	0	0	1
Kras_4b_K175_2R	GTCTTCTTCTTCTTCTTCCC	ATC	18	1216	1119	889	97	1	0	2	1	0	2
Kras_4b_K175_2R	GTCTTCTTCTTCTTCTTCCC	ATC	19	1216	1119	889	97	2	0	0	0	0	0
Kras_G12C_G10_3R	GTGCTCCAACCACCACAAGC	TTA	3	683	662	371	21	0	0	18	0	0	0
Kras_G12C_G10_3R	GTGCTCCAACCACCACAAGC	TTA	5	683	662	371	21	7	14	265	0	11	57
Kras_G12C_G10_3R	GTGCTCCAACCACCACAAGC	TTA	6	683	662	371	21	7	4	205	0	0	0
Kras_G12C_G10_3R	GTGCTCCAACCACCACAAGC	TTA	9	683	662	371	21	0	0	0	0	0	0
Kras_G12C_G10_3R	GTGCTCCAACCACCACAAGC	TTA	10	683	662	371	21	2	0	1	0	0	0
Kras_G12C_G10_3R	GTGCTCCAACCACCACAAGC	TTA	12	683	662	371	21	0	0	1	0	0	1
Kras_G12C_G10_3R	GTGCTCCAACCACCACAAGC	TTA	13	683	662	371	21	0	0	2	0	0	0
Kras_G12C_G10_3R	GTGCTCCAACCACCACAAGC	TTA	15	683	662	371	21	0	0	2	0	0	0
Kras_G12C_G10_3R	GTGCTCCAACCACCACAAGC	TTA	19	683	662	371	21	0	2	0	0	0	0
Kras_I24_3R	GCTGAATTAGCTGTATCGTC	AAG	1	1182	1091	903	91	0	1	117	0	1	113
Kras_I24_3R	GCTGAATTAGCTGTATCGTC	AAG	10	1182	1091	903	91	0	1	0	0	0	0
Kras_I24_3R	GCTGAATTAGCTGTATCGTC	AAG	16	1182	1091	903	91	0	0	27	0	0	10
Kras_I24_3R	GCTGAATTAGCTGTATCGTC	AAG	19	1182	1091	903	91	2	0	11	2	0	0
Kras_4b_A155_2F	GATGCCTTCTATACATTAGT	CCG	4	554	506	469	48	0	0	5	0	0	0
Kras_4b_A155_2F	GATGCCTTCTATACATTAGT	CCG	5	554	506	469	48	0	0	5	0	0	0
Kras_4b_A155_2F	GATGCCTTCTATACATTAGT	CCG	8	554	506	469	48	0	0	0	0	0	0
Kras_4b_A155_2F	GATGCCTTCTATACATTAGT	CCG	13	554	506	469	48	0	0	5	0	0	0
Kras_G15_1F	GGTAGGCAAGAGCGCCTTGA	CGA	0	887	819	440	68	0	0	0	0	0	0
Kras_G15_1F	GGTAGGCAAGAGCGCCTTGA	CGA	6	887	819	440	68	0	37	304	0	37	299
Kras_G15_1F	GGTAGGCAAGAGCGCCTTGA	CGA	12	887	819	440	68	0	1	0	0	0	0
Kras_G15_1F	GGTAGGCAAGAGCGCCTTGA	CGA	14	887	819	440	68	0	0	0	0	0	0
Kras_G15_1F	GGTAGGCAAGAGCGCCTTGA	CGA	15	887	819	440	68	0	0	0	0	0	0
Kras_4a_Y166_2F	GAGTACAGATTGAAAAAAAT	CAG	0	95	83	80	12	0	0	0	0	0	0
Kras_4a_Y166_2F	GAGTACAGATTGAAAAAAAT	CAG	5	95	83	80	12	0	0	0	0	0	0
Kras_G12C_L6_1F	GAAGCTTGTGGTGGTTGGAG	CAT	4	768	717	421	51	0	9	269	0	7	256
Kras_R135_3R	GACTCCTTGCTAACTCCTGA	GCC	2	2105	1985	1095	120	0	0	32	0	0	0
Kras_R135_3R	GACTCCTTGCTAACTCCTGA	GCC	4	2105	1985	1095	120	5	17	793	5	0	161
Kras_R135_3R	GACTCCTTGCTAACTCCTGA	GCC	5	2105	1985	1095	120	14	9	625	3	0	0
Kras_R135_3R	GACTCCTTGCTAACTCCTGA	GCC	9	2105	1985	1095	120	1	0	0	1	0	0
Kras_R135_3R	GACTCCTTGCTAACTCCTGA	GCC	13	2105	1985	1095	120	1	0	11	0	0	1
Kras_R135_3R	GACTCCTTGCTAACTCCTGA	GCC	15	2105	1985	1095	120	0	1	37	0	1	0
Kras_R135_3R	GACTCCTTGCTAACTCCTGA	GCC	16	2105	1985	1095	120	0	1	16	0	0	0
Kras_G48_2R	GTCTCCATCAATTACTACTT	GTT	2	472	421	229	51	1	0	78	0	0	1
Kras_G48_2R	GTCTCCATCAATTACTACTT	GTT	4	472	421	229	51	1	0	179	0	0	24
Kras_G48_2R	GTCTCCATCAATTACTACTT	GTT	5	472	421	229	51	7	1	148	0	0	0
Kras_G48_2R	GTCTCCATCAATTACTACTT	GTT	8	472	421	229	51	2	0	14	1	0	0
Kras_G48_2R	GTCTCCATCAATTACTACTT	GTT	14	472	421	229	51	0	0	2	0	0	1
Kras_G48_2R	GTCTCCATCAATTACTACTT	GTT	17	472	421	229	51	1	0	1	0	0	0
Kras_4b_V152_2F	GGTGTTGACGATGCCTTCTA	TAC	8	1242	1082	916	160	1	0	9	0	0	8
Kras_4b_V152_2F	GGTGTTGACGATGCCTTCTA	TAC	13	1242	1082	916	160	0	0	2	0	0	0
Kras_4b_V152_2F	GGTGTTGACGATGCCTTCTA	TAC	14	1242	1082	916	160	1	2	1	1	0	1
Kras_4b_V152_2F	GGTGTTGACGATGCCTTCTA	TAC	17	1242	1082	916	160	0	0	123	0	0	119
Kras_4a_3UTR_11R	GCCAGATTACATTATAACGC	ATT	1	506	383	372	123	0	0	0	0	0	0
Kras_4a_3UTR_11R	GCCAGATTACATTATAACGC	ATT	2	506	383	372	123	0	0	0	0	0	0
Kras_4a_3UTR_11R	GCCAGATTACATTATAACGC	ATT	9	506	383	372	123	0	0	0	0	0	0
Kras_4a_3UTR_11R	GCCAGATTACATTATAACGC	ATT	17	506	383	372	123	0	0	0	0	0	0
Kras_4a_3UTR_11R	GCCAGATTACATTATAACGC	ATT	19	506	383	372	123	0	0	0	0	0	0
Kras_4b_R182_2F	GCAAGGACAAGGTGTACAGT	TAT	1	1114	1045	884	69	3	4	44	1	4	24
Kras_4b_R182_2F	GCAAGGACAAGGTGTACAGT	TAT	7	1114	1045	884	69	0	8	81	0	0	64
Kras_4b_R182_2F	GCAAGGACAAGGTGTACAGT	TAT	16	1114	1045	884	69	0	0	14	0	0	12
Kras_4a_K170_1R	GTTTTTTTCAATCTGTACTG	TCG	8	1091	1021	950	70	0	3	2	0	0	1
Kras_4a_K170_1R	GTTTTTTTCAATCTGTACTG	TCG	12	1091	1021	950	70	1	3	5	1	0	2
Kras_4a_K170_1R	GTTTTTTTCAATCTGTACTG	TCG	17	1091	1021	950	70	1	0	11	1	0	0
Kras_H95_2F	GACCATTATAGGTGGGTTTA	AGT	0	461	438	412	23	6	1	0	0	0	0
Kras_H95_2F	GACCATTATAGGTGGGTTTA	AGT	2	461	438	412	23	8	0	2	0	0	1
Kras_H95_2F	GACCATTATAGGTGGGTTTA	AGT	3	461	438	412	23	9	0	1	0	0	1
Kras_4a_R161_1F	GGTGAGAGAGATCCGACAGT	ACA	12	361	316	226	45	0	2	77	0	0	61
Kras_4a_R161_1F	GGTGAGAGAGATCCGACAGT	ACA	13	361	316	226	45	2	0	9	0	0	1
Kras_4a_R161_1F	GGTGAGAGAGATCCGACAGT	ACA	16	361	316	226	45	0	0	6	0	0	2
Kras_D126_2R	GGTGTCTACTGTTCTAGAAG	GCA	0	1104	965	466	139	2	1	20	0	0	0
Kras_D126_2R	GGTGTCTACTGTTCTAGAAG	GCA	5	1104	965	466	139	1	12	460	1	9	394
Kras_D126_2R	GGTGTCTACTGTTCTAGAAG	GCA	8	1104	965	466	139	1	1	23	0	0	0
Kras_D126_2R	GGTGTCTACTGTTCTAGAAG	GCA	13	1104	965	466	139	0	0	29	0	0	1
Kras_D47_1R	GCATCAATTACTACTTGTTT	CCT	0	2048	1876	1436	172	0	1	6	0	0	1
Kras_D47_1R	GCATCAATTACTACTTGTTT	CCT	1	2048	1876	1436	172	2	0	1	1	0	0
Kras_D47_1R	GCATCAATTACTACTTGTTT	CCT	4	2048	1876	1436	172	11	7	358	10	5	340
Kras_D47_1R	GCATCAATTACTACTTGTTT	CCT	10	2048	1876	1436	172	0	1	2	0	0	1
Kras_D47_1R	GCATCAATTACTACTTGTTT	CCT	13	2048	1876	1436	172	2	0	4	2	0	3
Kras_4a_E153_3R	GATCCTCCACTCTCTGCATT	GTA	0	755	687	619	68	2	0	1	2	0	1
Kras_4a_E153_3R	GATCCTCCACTCTCTGCATT	GTA	3	755	687	619	68	1	0	27	1	0	0
Kras_4a_E153_3R	GATCCTCCACTCTCTGCATT	GTA	4	755	687	619	68	0	0	27	0	0	0
Kras_4a_E153_3R	GATCCTCCACTCTCTGCATT	GTA	6	755	687	619	68	0	1	32	0	0	1
Kras_4a_E153_3R	GATCCTCCACTCTCTGCATT	GTA	7	755	687	619	68	0	0	21	0	0	1
Kras_4a_E153_3R	GATCCTCCACTCTCTGCATT	GTA	9	755	687	619	68	0	0	1	0	0	1
Kras_4a_E153_3R	GATCCTCCACTCTCTGCATT	GTA	11	755	687	619	68	0	0	19	0	0	1
Kras_4a_E153_3R	GATCCTCCACTCTCTGCATT	GTA	13	755	687	619	68	0	0	11	0	0	0
Kras_4a_E153_3R	GATCCTCCACTCTCTGCATT	GTA	16	755	687	619	68	0	0	0	0	0	0
Kras_4b_T158_1R	GTTCTCGGACTAATGTATAG	AAG	3	719	618	225	101	0	1	355	0	0	4
Kras_4b_T158_1R	GTTCTCGGACTAATGTATAG	AAG	5	719	618	225	101	1	1	366	0	0	16
Kras_4b_T158_1R	GTTCTCGGACTAATGTATAG	AAG	9	719	618	225	101	0	0	2	0	0	0
Kras_G12C_A18_3R	GCAAGGCGCTCTTGCCTACA	CCG	1	1811	1724	1653	87	0	0	11	0	0	1
Kras_G12C_A18_3R	GCAAGGCGCTCTTGCCTACA	CCG	6	1811	1724	1653	87	0	10	0	0	0	0
Kras_G12C_A18_3R	GCAAGGCGCTCTTGCCTACA	CCG	8	1811	1724	1653	87	0	10	1	0	0	1
Kras_G12C_A18_3R	GCAAGGCGCTCTTGCCTACA	CCG	10	1811	1724	1653	87	0	0	21	0	0	11
Kras_G12C_A18_3R	GCAAGGCGCTCTTGCCTACA	CCG	14	1811	1724	1653	87	1	10	1	1	0	1
Kras_G12C_A18_3R	GCAAGGCGCTCTTGCCTACA	CCG	15	1811	1724	1653	87	0	0	0	0	0	0
Kras_G12C_A18_3R	GCAAGGCGCTCTTGCCTACA	CCG	18	1811	1724	1653	87	12	1	0	2	1	0
Kras_C118_3R	GATCACACTTATTCCCTACC	AGG	3	797	722	260	75	4	2	380	0	0	9
Kras_C118_3R	GATCACACTTATTCCCTACC	AGG	5	797	722	260	75	0	2	447	0	0	71
Kras_C118_3R	GATCACACTTATTCCCTACC	AGG	7	797	722	260	75	1	1	19	1	0	0
Kras_C118_3R	GATCACACTTATTCCCTACC	AGG	13	797	722	260	75	0	0	9	0	0	0
Kras_C118_3R	GATCACACTTATTCCCTACC	AGG	14	797	722	260	75	0	0	0	0	0	0
Kras_C118_3R	GATCACACTTATTCCCTACC	AGG	15	797	722	260	75	0	0	0	0	0	0
Kras_C118_3R	GATCACACTTATTCCCTACC	AGG	18	797	722	260	75	0	0	0	0	0	0
Kras_C118_3R	GATCACACTTATTCCCTACC	AGG	19	797	722	260	75	0	0	0	0	0	0
Kras_S122_1R	GTAGAAGGCAAATCACACTT	ATT	0	1323	1163	1094	160	1	0	14	0	0	8
Kras_S122_1R	GTAGAAGGCAAATCACACTT	ATT	8	1323	1163	1094	160	1	0	1	0	0	0
Kras_S122_1R	GTAGAAGGCAAATCACACTT	ATT	13	1323	1163	1094	160	2	0	13	1	0	7
Kras_S122_1R	GTAGAAGGCAAATCACACTT	ATT	15	1323	1163	1094	160	3	0	0	3	0	0
Kras_S122_1R	GTAGAAGGCAAATCACACTT	ATT	17	1323	1163	1094	160	1	0	2	0	0	2
Kras_4a_K176_1R	GTCTTTTCTTCTTTGCTGAT	TTT	2	1210	1110	1001	100	0	0	8	0	0	1
Kras_4a_K176_1R	GTCTTTTCTTCTTTGCTGAT	TTT	7	1210	1110	1001	100	0	4	2	0	0	0
Kras_4a_K176_1R	GTCTTTTCTTCTTTGCTGAT	TTT	10	1210	1110	1001	100	2	0	0	0	0	0
Kras_4a_K176_1R	GTCTTTTCTTCTTTGCTGAT	TTT	15	1210	1110	1001	100	0	1	0	0	0	0
Kras_A18_3F	GCGCCTTGACGATACAGCTA	ATT	1	1152	1065	1007	87	0	1	0	0	1	0
Kras_A18_3F	GCGCCTTGACGATACAGCTA	ATT	3	1152	1065	1007	87	0	0	5	0	0	0
Kras_A18_3F	GCGCCTTGACGATACAGCTA	ATT	4	1152	1065	1007	87	0	0	32	0	0	27
Kras_A18_3F	GCGCCTTGACGATACAGCTA	ATT	9	1152	1065	1007	87	3	0	2	0	0	2
Kras_A18_3F	GCGCCTTGACGATACAGCTA	ATT	14	1152	1065	1007	87	0	0	3	0	0	0
Kras_A18_3F	GCGCCTTGACGATACAGCTA	ATT	17	1152	1065	1007	87	3	0	0	0	0	0
Kras_K5_1R	GGTTTATACTCAGTCATTTT	CAG	8	976	906	856	70	0	0	0	0	0	0
Kras_K5_1R	GGTTTATACTCAGTCATTTT	CAG	10	976	906	856	70	0	1	7	0	0	7
Kras_K5_1R	GGTTTATACTCAGTCATTTT	CAG	14	976	906	856	70	0	0	0	0	0	0
Kras_4a_M189_2R	GTACATTATAACGCATTTTT	TAA	3	576	548	520	28	4	1	0	0	0	0
Kras_4a_M189_2R	GTACATTATAACGCATTTTT	TAA	11	576	548	520	28	0	2	0	0	0	0
Kras_4a_M189_2R	GTACATTATAACGCATTTTT	TAA	13	576	548	520	28	0	0	3	0	0	1
Kras_4b_R161_3R	GTGTTTTCGAATTTCTCGGA	CTA	7	466	442	423	24	1	0	0	0	0	0
Kras_4b_R161_3R	GTGTTTTCGAATTTCTCGGA	CTA	14	466	442	423	24	0	0	1	0	0	0
Kras_4b_R161_3R	GTGTTTTCGAATTTCTCGGA	CTA	16	466	442	423	24	2	0	0	1	0	0
Kras_G12C_G10_3F	GTGGAGCATGCGGTGTAGGC	AAG	6	976	876	819	100	0	0	25	0	0	25
Kras_G12C_G10_3F	GTGGAGCATGCGGTGTAGGC	AAG	10	976	876	819	100	0	0	0	0	0	0
Kras_G12C_G10_3F	GTGGAGCATGCGGTGTAGGC	AAG	19	976	876	819	100	1	0	0	1	0	0
Kras_P121_3R	GAGAAGGCAAATCACACTTA	TTC	7	1412	1279	1217	133	0	0	15	0	0	15
Kras_P121_3R	GAGAAGGCAAATCACACTTA	TTC	12	1412	1279	1217	133	0	0	14	0	0	10
Kras_P121_3R	GAGAAGGCAAATCACACTTA	TTC	14	1412	1279	1217	133	1	0	7	1	0	3
Kras_P121_3R	GAGAAGGCAAATCACACTTA	TTC	16	1412	1279	1217	133	1	0	0	1	0	0
Kras_T148_3R	GTCTTGTCTTTGCTGAGGTC	TCA	2	1218	1124	925	94	1	0	87	1	0	11
Kras_T148_3R	GTCTTGTCTTTGCTGAGGTC	TCA	7	1218	1124	925	94	5	7	116	5	7	38
Kras_T148_3R	GTCTTGTCTTTGCTGAGGTC	TCA	12	1218	1124	925	94	1	0	0	1	0	0
Kras_T148_3R	GTCTTGTCTTTGCTGAGGTC	TCA	19	1218	1124	925	94	4	0	6	4	0	0
Kras_4a_M189_3R	GTTACATTATAACGCATTTT	TTA	4	476	455	433	21	2	0	0	0	0	0
Kras_4a_M189_3R	GTTACATTATAACGCATTTT	TTA	12	476	455	433	21	0	0	2	0	0	0
Kras_4a_M189_3R	GTTACATTATAACGCATTTT	TTA	14	476	455	433	21	0	0	0	0	0	0
Kras_T74_3F	GAACTGGGGAGGGCTTTCTT	TGT	3	1693	1569	542	124	12	43	824	0	31	645
Kras_T74_3F	GAACTGGGGAGGGCTTTCTT	TGT	13	1693	1569	542	124	1	0	10	1	0	0
Kras_T74_3F	GAACTGGGGAGGGCTTTCTT	TGT	17	1693	1569	542	124	1	6	243	0	6	100
Kras_intron2_51F	GCTTTGTTTCTTCCCCAGAG	AAC	1	732	625	571	107	0	0	0	0	0	0
Kras_intron2_51F	GCTTTGTTTCTTCCCCAGAG	AAC	9	732	625	571	107	2	6	30	1	5	29
Kras_intron2_51F	GCTTTGTTTCTTCCCCAGAG	AAC	12	732	625	571	107	0	0	1	0	0	1
Kras_intron2_51F	GCTTTGTTTCTTCCCCAGAG	AAC	13	732	625	571	107	1	0	0	0	0	0
Kras_intron2_51F	GCTTTGTTTCTTCCCCAGAG	AAC	14	732	625	571	107	0	0	0	0	0	0
Kras_intron2_51F	GCTTTGTTTCTTCCCCAGAG	AAC	15	732	625	571	107	0	0	0	0	0	0
Kras_A18_1F	GAGCGCCTTGACGATACAGC	TAA	3	418	360	180	58	0	0	9	0	0	3
Kras_A18_1F	GAGCGCCTTGACGATACAGC	TAA	5	418	360	180	58	0	17	153	0	0	13
Kras_A18_1F	GAGCGCCTTGACGATACAGC	TAA	6	418	360	180	58	0	1	156	0	0	0
Kras_A18_1F	GAGCGCCTTGACGATACAGC	TAA	11	418	360	180	58	0	0	0	0	0	0
Kras_A18_1F	GAGCGCCTTGACGATACAGC	TAA	16	418	360	180	58	0	0	0	0	0	0
Kras_A18_1F	GAGCGCCTTGACGATACAGC	TAA	19	418	360	180	58	0	0	0	0	0	0
Kras_4b_3UTR_113F	GGATTTTTGTACATTACACT	AAA	11	306	297	279	9	2	0	1	2	0	0
Kras_4b_3UTR_113F	GGATTTTTGTACATTACACT	AAA	16	306	297	279	9	3	0	1	0	0	0
Kras_4b_3UTR_113F	GGATTTTTGTACATTACACT	AAA	18	306	297	279	9	1	0	1	1	0	0
Kras_L53_1F	GCTCTTGGATATTCTCGACA	CAG	1	1509	1375	517	134	0	0	67	0	0	7
Kras_L53_1F	GCTCTTGGATATTCTCGACA	CAG	3	1509	1375	517	134	5	25	774	5	23	631
Kras_L53_1F	GCTCTTGGATATTCTCGACA	CAG	13	1509	1375	517	134	0	1	33	0	0	0
Kras_L53_1F	GCTCTTGGATATTCTCGACA	CAG	15	1509	1375	517	134	1	2	67	0	0	9
Kras_L53_1F	GCTCTTGGATATTCTCGACA	CAG	18	1509	1375	517	134	1	0	3	0	0	0
Kras_P34_2F	GACCCTACGATAGAGGTAAC	GCT	2	1258	1110	222	148	6	13	441	0	0	0
Kras_P34_2F	GACCCTACGATAGAGGTAAC	GCT	3	1258	1110	222	148	0	0	632	0	0	1
Kras_P34_2F	GACCCTACGATAGAGGTAAC	GCT	4	1258	1110	222	148	0	15	859	0	1	220
Kras_P34_2F	GACCCTACGATAGAGGTAAC	GCT	7	1258	1110	222	148	1	7	58	1	0	0
Kras_P34_2F	GACCCTACGATAGAGGTAAC	GCT	19	1258	1110	222	148	0	4	0	0	0	0
Kras_4a_intron3_65F	GTGTTTTACAATGCAGAGAG	TGG	8	811	665	636	146	4	0	3	0	0	3
Kras_4a_intron3_65F	GTGTTTTACAATGCAGAGAG	TGG	13	811	665	636	146	1	0	2	0	0	0
Kras_I84_3F	GCATAAATAATACTAAATCA	TTT	0	209	195	189	14	1	1	0	0	0	0
Kras_I84_3F	GCATAAATAATACTAAATCA	TTT	1	209	195	189	14	1	0	1	0	0	0
Kras_I84_3F	GCATAAATAATACTAAATCA	TTT	12	209	195	189	14	1	1	0	0	0	0
Kras_I84_3F	GCATAAATAATACTAAATCA	TTT	18	209	195	189	14	0	0	1	0	0	0
Kras_D30_2R	GTCATCCACAAAGTGATTCT	GAA	0	949	872	327	77	0	0	0	0	0	0
Kras_D30_2R	GTCATCCACAAAGTGATTCT	GAA	2	949	872	327	77	0	0	216	0	0	11
Kras_D30_2R	GTCATCCACAAAGTGATTCT	GAA	5	949	872	327	77	0	1	517	0	1	109
Kras_D30_2R	GTCATCCACAAAGTGATTCT	GAA	6	949	872	327	77	0	1	400	0	0	1
Kras_D30_2R	GTCATCCACAAAGTGATTCT	GAA	8	949	872	327	77	1	0	1	1	0	0
Kras_D30_2R	GTCATCCACAAAGTGATTCT	GAA	18	949	872	327	77	0	1	0	0	1	0
Kras_D126_1F	GGTAGACACGAAACAGGCTC	AGG	6	876	802	410	74	3	0	376	3	0	364
Kras_D126_1F	GGTAGACACGAAACAGGCTC	AGG	8	876	802	410	74	2	0	4	0	0	0
Kras_D126_1F	GGTAGACACGAAACAGGCTC	AGG	13	876	802	410	74	0	0	3	0	0	0
Kras_D126_1F	GGTAGACACGAAACAGGCTC	AGG	17	876	802	410	74	0	0	0	0	0	0
Kras_D126_1F	GGTAGACACGAAACAGGCTC	AGG	19	876	802	410	74	0	2	4	0	0	0
Kras_N86_2F	GATAATACTAAATCATTTGA	AGA	7	198	172	161	26	6	0	0	0	0	0
Kras_N86_2F	GATAATACTAAATCATTTGA	AGA	13	198	172	161	26	0	6	0	0	0	0
Kras_D54_3R	GAATATCCAAGAGACAGGTT	TCT	6	800	757	418	43	0	7	302	0	7	236
Kras_D54_3R	GAATATCCAAGAGACAGGTT	TCT	7	800	757	418	43	0	5	50	0	5	0
Kras_D54_3R	GAATATCCAAGAGACAGGTT	TCT	14	800	757	418	43	0	1	7	0	0	0
Kras_4a_R164_3R	GCTGTCGGATCTCTCTCACC	AAT	1	563	513	173	50	0	0	0	0	0	0
Kras_4a_R164_3R	GCTGTCGGATCTCTCTCACC	AAT	5	563	513	173	50	0	16	290	0	6	83
Kras_4a_R164_3R	GCTGTCGGATCTCTCTCACC	AAT	10	563	513	173	50	0	2	69	0	0	3
Kras_4a_R164_3R	GCTGTCGGATCTCTCTCACC	AAT	12	563	513	173	50	0	2	154	0	0	0
Kras_4a_R164_3R	GCTGTCGGATCTCTCTCACC	AAT	14	563	513	173	50	4	0	108	0	0	7
Kras_4a_R164_3R	GCTGTCGGATCTCTCTCACC	AAT	16	563	513	173	50	0	0	76	0	0	6
Kras_4a_R164_3R	GCTGTCGGATCTCTCTCACC	AAT	18	563	513	173	50	0	0	0	0	0	0
Kras_4a_R164_3R	GCTGTCGGATCTCTCTCACC	AAT	19	563	513	173	50	0	1	0	0	1	0
Kras_T124_2R	GACTGTTCTAGAAGGCAAAT	CAC	2	2055	1883	1403	172	2	14	14	1	5	0
Kras_T124_2R	GACTGTTCTAGAAGGCAAAT	CAC	7	2055	1883	1403	172	11	30	379	1	27	354
Kras_T124_2R	GACTGTTCTAGAAGGCAAAT	CAC	15	2055	1883	1403	172	0	0	6	0	0	4
Kras_S39_1F	GGACTCCTACAGGAAACAAG	TAG	3	797	732	141	65	0	0	91	0	0	20
Kras_S39_1F	GGACTCCTACAGGAAACAAG	TAG	5	797	732	141	65	17	0	535	8	0	154
Kras_S39_1F	GGACTCCTACAGGAAACAAG	TAG	6	797	732	141	65	5	17	350	0	0	0
Kras_S39_1F	GGACTCCTACAGGAAACAAG	TAG	9	797	732	141	65	0	0	10	0	0	0
Kras_S39_1F	GGACTCCTACAGGAAACAAG	TAG	16	797	732	141	65	2	0	1	0	0	0
Kras_4a_E153_1F	GGTGGAGGATGCTTTTTATA	CAT	11	1038	980	926	58	2	0	0	0	0	0
Kras_E107_3F	GTGAAGATGTGCCTATGGTC	CTG	0	1128	1050	979	78	2	23	11	1	22	11
Kras_E107_3F	GTGAAGATGTGCCTATGGTC	CTG	11	1128	1050	979	78	0	0	1	0	0	1
Kras_E107_3F	GTGAAGATGTGCCTATGGTC	CTG	12	1128	1050	979	78	0	0	1	0	0	1
Kras_E107_3F	GTGAAGATGTGCCTATGGTC	CTG	19	1128	1050	979	78	2	0	1	2	0	1
Kras_4b_T158_2R	GTTTCTCGGACTAATGTATA	GAA	4	461	406	224	55	0	0	165	0	0	58
Kras_4b_T158_2R	GTTTCTCGGACTAATGTATA	GAA	6	461	406	224	55	0	0	106	0	0	0
Kras_4b_T158_2R	GTTTCTCGGACTAATGTATA	GAA	10	461	406	224	55	0	0	0	0	0	0
Kras_E63_1F	GGAGGAGTACAGTGCAATGA	GGG	9	558	509	405	49	0	1	86	0	1	83
Kras_E63_1F	GGAGGAGTACAGTGCAATGA	GGG	14	558	509	405	49	1	1	1	0	0	1
Kras_4a_L159_2F	GCATTGGTGAGAGAGATCCG	ACA	1	1392	1207	1104	185	1	0	20	0	0	15
Kras_4a_L159_2F	GCATTGGTGAGAGAGATCCG	ACA	17	1392	1207	1104	185	1	0	6	0	0	6
Kras_4a_L159_2F	GCATTGGTGAGAGAGATCCG	ACA	18	1392	1207	1104	185	0	1	2	0	0	2
Kras_Q129_1F	GAAACAGGCTCAGGAGTTAG	CAA	4	748	725	184	23	10	2	502	10	2	430
Kras_Q129_1F	GAAACAGGCTCAGGAGTTAG	CAA	8	748	725	184	23	2	0	4	0	0	0
Kras_Q129_1F	GAAACAGGCTCAGGAGTTAG	CAA	10	748	725	184	23	0	4	70	0	0	22
Kras_5UTR_7F	GTAAGGCCTGCTGAAAATGA	CTG	6	1621	1333	1289	288	3	0	0	3	0	0
Kras_5UTR_7F	GTAAGGCCTGCTGAAAATGA	CTG	7	1621	1333	1289	288	1	3	0	1	3	0
Kras_5UTR_7F	GTAAGGCCTGCTGAAAATGA	CTG	10	1621	1333	1289	288	0	0	2	0	0	1
Kras_D38_3R	GGGAGTCCTGAGAAGGGAGA	AAC	6	220	207	117	13	0	0	75	0	0	37
Kras_D38_3R	GGGAGTCCTGAGAAGGGAGA	AAC	7	220	207	117	13	0	0	38	0	0	0
Kras_4b_F156_1F	GGCCTTCTATACATTAGTCC	GAG	2	404	340	253	64	0	0	0	0	0	0
Kras_4b_F156_1F	GGCCTTCTATACATTAGTCC	GAG	3	404	340	253	64	0	0	12	0	0	2
Kras_4b_F156_1F	GGCCTTCTATACATTAGTCC	GAG	6	404	340	253	64	0	6	75	0	6	63
Kras_4b_F156_1F	GGCCTTCTATACATTAGTCC	GAG	11	404	340	253	64	0	0	0	0	0	0
Kras_4b_F156_1F	GGCCTTCTATACATTAGTCC	GAG	18	404	340	253	64	0	0	0	0	0	0
Kras_4b_F156_1F	GGCCTTCTATACATTAGTCC	GAG	19	404	340	253	64	0	0	0	0	0	0
Kras_4a_R151_1R	GCTCTCTGCATTGTAAAACA	CAA	1	677	636	375	41	0	0	0	0	0	0
Kras_4a_R151_1R	GCTCTCTGCATTGTAAAACA	CAA	3	677	636	375	41	0	0	131	0	0	0
Kras_4a_R151_1R	GCTCTCTGCATTGTAAAACA	CAA	5	677	636	375	41	4	5	242	0	4	108
Kras_4a_R151_1R	GCTCTCTGCATTGTAAAACA	CAA	8	677	636	375	41	1	0	2	1	0	1
Kras_4a_R151_1R	GCTCTCTGCATTGTAAAACA	CAA	18	677	636	375	41	1	0	1	0	0	0
Kras_4a_T158_1F	GTATACATTGGTGAGAGAGA	TCC	5	1087	988	814	99	11	0	102	0	0	100
Kras_G12C_S17_2R	GGCGCTCTTGCCTACACCGC	ATG	2	713	609	367	104	0	0	9	0	0	9
Kras_G12C_S17_2R	GGCGCTCTTGCCTACACCGC	ATG	4	713	609	367	104	0	4	132	0	0	7
Kras_G12C_S17_2R	GGCGCTCTTGCCTACACCGC	ATG	6	713	609	367	104	5	12	196	1	8	74
Kras_G12C_S17_2R	GGCGCTCTTGCCTACACCGC	ATG	10	713	609	367	104	0	0	0	0	0	0
Kras_G12C_S17_2R	GGCGCTCTTGCCTACACCGC	ATG	11	713	609	367	104	0	0	0	0	0	0
Kras_G12C_S17_2R	GGCGCTCTTGCCTACACCGC	ATG	14	713	609	367	104	0	0	0	0	0	0
Kras_G12C_S17_2R	GGCGCTCTTGCCTACACCGC	ATG	16	713	609	367	104	0	0	0	0	0	0
Kras_G12C_S17_2R	GGCGCTCTTGCCTACACCGC	ATG	17	713	609	367	104	0	0	0	0	0	0
Kras_G12C_S17_2R	GGCGCTCTTGCCTACACCGC	ATG	19	713	609	367	104	0	0	1	0	0	1
Kras_4a_Y166_2R	GCTGTACTGTCGGATCTCTC	TCA	1	663	291	233	372	5	0	16	0	0	0
Kras_4a_Y166_2R	GCTGTACTGTCGGATCTCTC	TCA	6	663	291	233	372	2	5	13	0	0	5
Kras_4a_Y166_2R	GCTGTACTGTCGGATCTCTC	TCA	10	663	291	233	372	1	2	13	0	0	5
Kras_4a_Y166_2R	GCTGTACTGTCGGATCTCTC	TCA	15	663	291	233	372	0	0	5	0	0	4
Kras_4a_Y166_2R	GCTGTACTGTCGGATCTCTC	TCA	17	663	291	233	372	0	0	2	0	0	0
Kras_4a_Y166_2R	GCTGTACTGTCGGATCTCTC	TCA	19	663	291	233	372	0	1	1	0	1	0
Kras_4a_S172_1R	GTGCTGATTTTTTTCAATCT	GTA	3	1618	1530	1456	88	0	0	4	0	0	1
Kras_4a_S172_1R	GTGCTGATTTTTTTCAATCT	GTA	14	1618	1530	1456	88	1	2	0	1	0	0
Kras_4a_S172_1R	GTGCTGATTTTTTTCAATCT	GTA	18	1618	1530	1456	88	2	1	1	0	1	1
Kras_Y40_3R	GCCTGTAGGAGTCCTGAGAA	GGG	1	1216	983	829	233	4	1	61	0	0	30
Kras_Y40_3R	GCCTGTAGGAGTCCTGAGAA	GGG	2	1216	983	829	233	2	3	37	0	0	7
Kras_Y40_3R	GCCTGTAGGAGTCCTGAGAA	GGG	12	1216	983	829	233	1	5	32	0	0	27
Kras_Y40_3R	GCCTGTAGGAGTCCTGAGAA	GGG	13	1216	983	829	233	0	2	4	0	0	0
Kras_K104_1R	GCCTTTACTCTTTTAATTTG	TTC	1	661	621	595	40	0	0	1	0	0	1
Kras_K104_1R	GCCTTTACTCTTTTAATTTG	TTC	2	661	621	595	40	1	0	0	0	0	0
Kras_K104_1R	GCCTTTACTCTTTTAATTTG	TTC	7	661	621	595	40	0	0	0	0	0	0
Kras_K104_1R	GCCTTTACTCTTTTAATTTG	TTC	9	661	621	595	40	0	0	0	0	0	0
Kras_V44_2R	GACTACTTGTTTCCTGTAGG	AGT	2	1534	1422	655	112	0	1	32	0	0	8
Kras_V44_2R	GACTACTTGTTTCCTGTAGG	AGT	5	1534	1422	655	112	5	32	680	4	17	601
Kras_V44_2R	GACTACTTGTTTCCTGTAGG	AGT	12	1534	1422	655	112	0	1	33	0	0	0
Kras_V44_2R	GACTACTTGTTTCCTGTAGG	AGT	13	1534	1422	655	112	0	1	20	0	0	0
Kras_4b_X189_1F	GATGTGAATACTTTGTACTC	TTT	10	1814	1736	1664	78	0	0	1	0	0	1
Kras_4b_X189_1F	GATGTGAATACTTTGTACTC	TTT	17	1814	1736	1664	78	2	0	1	2	0	1
Kras_4b_X189_1F	GATGTGAATACTTTGTACTC	TTT	19	1814	1736	1664	78	0	1	1	0	1	1
Kras_F82_1F	GGTATTTGCCATAAATAATA	CTA	8	576	498	487	78	2	0	0	2	0	0
Kras_F82_1F	GGTATTTGCCATAAATAATA	CTA	9	576	498	487	78	1	0	0	1	0	0
Kras_4a_intron3_64F	GGTGTTTTACAATGCAGAGA	GTG	9	839	780	745	59	0	0	9	0	0	8
Kras_4a_intron3_64F	GGTGTTTTACAATGCAGAGA	GTG	14	839	780	745	59	0	0	1	0	0	0
Kras_4b_A155_2R	GCTAATGTATAGAAGGCATC	GTC	1	866	822	784	44	1	0	0	0	0	0
Kras_4b_A155_2R	GCTAATGTATAGAAGGCATC	GTC	16	866	822	784	44	0	0	0	0	0	0
Kras_4b_A155_2R	GCTAATGTATAGAAGGCATC	GTC	19	866	822	784	44	0	0	3	0	0	3
Kras_T58_3R	GTGCTGTGTCGAGAATATCC	AAG	0	1356	1216	810	140	1	1	0	1	0	0
Kras_T58_3R	GTGCTGTGTCGAGAATATCC	AAG	3	1356	1216	810	140	3	1	206	3	1	154
Kras_T58_3R	GTGCTGTGTCGAGAATATCC	AAG	9	1356	1216	810	140	0	4	198	0	4	152
Kras_T58_3R	GTGCTGTGTCGAGAATATCC	AAG	18	1356	1216	810	140	0	0	7	0	0	0
Kras_T58_3R	GTGCTGTGTCGAGAATATCC	AAG	19	1356	1216	810	140	0	1	3	0	0	0
Kras_N116_1F	GGGGAATAAGTGTGATTTGC	CTT	19	1063	982	962	81	1	0	2	1	0	2
Kras_4b_3UTR_49R	GCTTAAGTGTGCCTTAAGAA	AGA	1	820	776	738	44	0	0	10	0	0	6
Kras_4b_3UTR_49R	GCTTAAGTGTGCCTTAAGAA	AGA	11	820	776	738	44	0	0	0	0	0	0
Kras_4b_3UTR_49R	GCTTAAGTGTGCCTTAAGAA	AGA	12	820	776	738	44	1	3	2	1	0	2
Kras_I93_2F	GATATTCACCATTATAGGTG	GGT	6	652	593	426	59	5	0	139	5	0	119
Kras_I93_2F	GATATTCACCATTATAGGTG	GGT	8	652	593	426	59	1	0	4	1	0	0
Kras_I93_2F	GATATTCACCATTATAGGTG	GGT	9	652	593	426	59	1	0	2	0	0	0
Kras_4b_E168_2F	GAAGAAAAGATGAGCAAAGA	TGG	14	140	136	134	4	0	0	0	0	0	0
Kras_G12C_V14_3R	GGCCTACACCGCATGCTCCA	ACC	2	1020	923	350	97	1	0	13	1	0	0
Kras_G12C_V14_3R	GGCCTACACCGCATGCTCCA	ACC	3	1020	923	350	97	11	13	127	9	0	3
Kras_G12C_V14_3R	GGCCTACACCGCATGCTCCA	ACC	6	1020	923	350	97	8	0	511	6	0	364
Kras_G12C_V14_3R	GGCCTACACCGCATGCTCCA	ACC	8	1020	923	350	97	4	0	3	0	0	0
Kras_G12C_V14_3R	GGCCTACACCGCATGCTCCA	ACC	9	1020	923	350	97	3	0	3	0	0	0
Kras_G12C_V14_3R	GGCCTACACCGCATGCTCCA	ACC	11	1020	923	350	97	1	0	26	0	0	20
Kras_G12C_V14_3R	GGCCTACACCGCATGCTCCA	ACC	15	1020	923	350	97	0	0	2	0	0	0
Kras_G12C_V14_3R	GGCCTACACCGCATGCTCCA	ACC	17	1020	923	350	97	1	0	14	0	0	0
Kras_G12C_V14_3R	GGCCTACACCGCATGCTCCA	ACC	18	1020	923	350	97	0	0	1	0	0	0
Kras_L52_1R	GAGAGACAGGTTTCTCCATC	AAT	6	824	748	471	76	0	3	183	0	3	108
Kras_L52_1R	GAGAGACAGGTTTCTCCATC	AAT	13	824	748	471	76	0	0	91	0	0	33
Kras_L52_1R	GAGAGACAGGTTTCTCCATC	AAT	15	824	748	471	76	0	1	65	0	0	22
Kras_L52_1R	GAGAGACAGGTTTCTCCATC	AAT	16	824	748	471	76	0	0	6	0	0	0
Kras_L52_1R	GAGAGACAGGTTTCTCCATC	AAT	19	824	748	471	76	0	0	1	0	0	0
Kras_V7_2F	GTTGTGGTGGTTGGAGCTGG	TGG	0	807	735	702	72	0	0	0	0	0	0
Kras_V7_2F	GTTGTGGTGGTTGGAGCTGG	TGG	16	807	735	702	72	0	0	1	0	0	1
Kras_A146_2F	GCAGCAAAGACAAGACAGGT	GAG	1	827	656	544	171	0	0	26	0	0	19
Kras_A146_2F	GCAGCAAAGACAAGACAGGT	GAG	4	827	656	544	171	0	0	76	0	0	72
Kras_A146_2F	GCAGCAAAGACAAGACAGGT	GAG	10	827	656	544	171	0	0	6	0	0	0
Kras_A146_2F	GCAGCAAAGACAAGACAGGT	GAG	15	827	656	544	171	0	0	0	0	0	0
Kras_Y137_2F	GGTTACGGGATTCCGTTCAT	TGA	5	1103	1050	334	53	1	1	684	1	0	513
Kras_Y137_2F	GGTTACGGGATTCCGTTCAT	TGA	12	1103	1050	334	53	7	0	119	0	0	5
Kras_Y137_2F	GGTTACGGGATTCCGTTCAT	TGA	13	1103	1050	334	53	0	0	36	0	0	0
Kras_Y137_2F	GGTTACGGGATTCCGTTCAT	TGA	17	1103	1050	334	53	0	0	13	0	0	2
Kras_4b_C185_1F	GAGGTGTACAGTTATGTGAA	TAC	8	1271	1185	1122	86	0	0	27	0	0	26
Kras_4a_Y157_2R	GGTATAAAAAGCATCCTCCA	CTC	11	1382	1276	1224	106	0	5	0	0	0	0
Kras_4a_Y157_2R	GGTATAAAAAGCATCCTCCA	CTC	14	1382	1276	1224	106	2	7	7	0	0	4
Kras_4a_Y157_2R	GGTATAAAAAGCATCCTCCA	CTC	15	1382	1276	1224	106	0	0	2	0	0	0
Kras_4a_Y157_2R	GGTATAAAAAGCATCCTCCA	CTC	17	1382	1276	1224	106	0	0	3	0	0	0
Kras_4a_Y157_2R	GGTATAAAAAGCATCCTCCA	CTC	18	1382	1276	1224	106	0	0	10	0	0	3
Kras_L52_3F	GTCTCTTGGATATTCTCGAC	ACA	2	345	297	69	48	0	2	157	0	0	0
Kras_L52_3F	GTCTCTTGGATATTCTCGAC	ACA	4	345	297	69	48	0	5	219	0	4	53
Kras_L52_3F	GTCTCTTGGATATTCTCGAC	ACA	14	345	297	69	48	0	0	7	0	0	0
Kras_L52_3F	GTCTCTTGGATATTCTCGAC	ACA	16	345	297	69	48	0	0	10	0	0	1
Kras_L52_3F	GTCTCTTGGATATTCTCGAC	ACA	19	345	297	69	48	0	0	0	0	0	0
Kras_G12C_A18_1R	GAGGCGCTCTTGCCTACACC	GCA	4	1613	1458	1146	155	0	1	160	0	0	104
Kras_G12C_A18_1R	GAGGCGCTCTTGCCTACACC	GCA	6	1613	1458	1146	155	1	0	75	0	0	13
Kras_G12C_A18_1R	GAGGCGCTCTTGCCTACACC	GCA	8	1613	1458	1146	155	2	1	129	1	1	69
Kras_G12C_A18_1R	GAGGCGCTCTTGCCTACACC	GCA	12	1613	1458	1146	155	0	1	2	0	0	2
Kras_G12C_A18_1R	GAGGCGCTCTTGCCTACACC	GCA	13	1613	1458	1146	155	0	0	10	0	0	2
Kras_G12C_A18_1R	GAGGCGCTCTTGCCTACACC	GCA	16	1613	1458	1146	155	2	1	4	1	1	0
Kras_G12C_A18_1R	GAGGCGCTCTTGCCTACACC	GCA	18	1613	1458	1146	155	0	0	1	0	0	0
Kras_G12C_A18_1R	GAGGCGCTCTTGCCTACACC	GCA	19	1613	1458	1146	155	1	0	4	0	0	3
Kras_Y32_2R	GTCATACTCATCCACAAAGT	GAT	2	891	795	219	96	1	4	365	0	0	52
Kras_Y32_2R	GTCATACTCATCCACAAAGT	GAT	6	891	795	219	96	10	19	437	6	14	124
Kras_Y32_2R	GTCATACTCATCCACAAAGT	GAT	8	891	795	219	96	1	0	47	0	0	0
Kras_Y32_2R	GTCATACTCATCCACAAAGT	GAT	11	891	795	219	96	0	1	130	0	1	32
Kras_Y32_2R	GTCATACTCATCCACAAAGT	GAT	12	891	795	219	96	0	0	5	0	0	5
Kras_Y32_2R	GTCATACTCATCCACAAAGT	GAT	14	891	795	219	96	0	0	2	0	0	0
Kras_S65_3F	GCAGTGCAATGAGGGACCAG	TAC	1	1226	1070	791	156	0	0	51	0	0	39
Kras_S65_3F	GCAGTGCAATGAGGGACCAG	TAC	6	1226	1070	791	156	1	1	188	1	0	173
Kras_S65_3F	GCAGTGCAATGAGGGACCAG	TAC	16	1226	1070	791	156	2	0	0	1	0	0
Kras_S65_3F	GCAGTGCAATGAGGGACCAG	TAC	17	1226	1070	791	156	1	0	2	0	0	2
Kras_A83_1R	GTGGCAAATACACAAAGAAA	GCC	4	99	60	53	39	0	0	0	0	0	0
Kras_A83_1R	GTGGCAAATACACAAAGAAA	GCC	10	99	60	53	39	0	0	0	0	0	0
Kras_A83_1R	GTGGCAAATACACAAAGAAA	GCC	12	99	60	53	39	0	0	0	0	0	0
Kras_I139_1R	GGAATCCCGTAACTCCTTGC	TAA	5	957	863	230	94	1	10	612	0	0	0
Kras_I139_1R	GGAATCCCGTAACTCCTTGC	TAA	6	957	863	230	94	0	1	622	0	0	3
Kras_I139_1R	GGAATCCCGTAACTCCTTGC	TAA	7	957	863	230	94	2	0	425	0	0	0
Kras_I139_1R	GGAATCCCGTAACTCCTTGC	TAA	12	957	863	230	94	0	2	0	0	0	0
Kras_I139_1R	GGAATCCCGTAACTCCTTGC	TAA	14	957	863	230	94	0	0	44	0	0	4
Kras_I139_1R	GGAATCCCGTAACTCCTTGC	TAA	15	957	863	230	94	0	0	1	0	0	0
Kras_I139_1R	GGAATCCCGTAACTCCTTGC	TAA	19	957	863	230	94	0	0	0	0	0	0
Kras_P140_2R	GAACGGAATCCCGTAACTCC	TTG	3	994	830	781	164	0	0	27	0	0	25
Kras_P140_2R	GAACGGAATCCCGTAACTCC	TTG	9	994	830	781	164	0	1	4	0	0	0
Kras_P140_2R	GAACGGAATCCCGTAACTCC	TTG	10	994	830	781	164	0	2	3	0	2	0
Kras_P140_2R	GAACGGAATCCCGTAACTCC	TTG	11	994	830	781	164	0	0	0	0	0	0
Kras_P140_2R	GAACGGAATCCCGTAACTCC	TTG	16	994	830	781	164	0	0	0	0	0	0
Kras_P140_2R	GAACGGAATCCCGTAACTCC	TTG	18	994	830	781	164	0	0	0	0	0	0
Kras_P140_2R	GAACGGAATCCCGTAACTCC	TTG	19	994	830	781	164	0	0	0	0	0	0
Kras_4a_D154_2R	GGCATCCTCCACTCTCTGCA	TTG	2	294	276	171	18	0	0	0	0	0	0
Kras_4a_D154_2R	GGCATCCTCCACTCTCTGCA	TTG	5	294	276	171	18	3	0	95	3	0	15
Kras_4a_D154_2R	GGCATCCTCCACTCTCTGCA	TTG	6	294	276	171	18	0	2	64	0	0	0
Kras_4a_D154_2R	GGCATCCTCCACTCTCTGCA	TTG	8	294	276	171	18	0	0	31	0	0	0
Kras_4a_D154_2R	GGCATCCTCCACTCTCTGCA	TTG	9	294	276	171	18	8	0	4	0	0	0
Kras_4a_D154_2R	GGCATCCTCCACTCTCTGCA	TTG	11	294	276	171	18	0	0	8	0	0	0
Kras_4a_D154_2R	GGCATCCTCCACTCTCTGCA	TTG	13	294	276	171	18	8	1	4	0	0	0
Kras_4a_D154_2R	GGCATCCTCCACTCTCTGCA	TTG	15	294	276	171	18	0	0	8	0	0	1
Kras_4a_D154_2R	GGCATCCTCCACTCTCTGCA	TTG	18	294	276	171	18	0	1	8	0	1	0
Kras_R149_1R	GGTCTTGTCTTTGCTGAGGT	CTC	3	2133	1986	1876	147	0	0	17	0	0	16
Kras_R149_1R	GGTCTTGTCTTTGCTGAGGT	CTC	8	2133	1986	1876	147	2	0	2	2	0	2
Kras_R149_1R	GGTCTTGTCTTTGCTGAGGT	CTC	13	2133	1986	1876	147	0	0	3	0	0	3
Kras_L113_3F	GCCTGGTAGGGAATAAGTGT	GAT	1	1758	1594	1375	164	2	1	81	0	0	21
Kras_L113_3F	GCCTGGTAGGGAATAAGTGT	GAT	2	1758	1594	1375	164	4	1	92	0	0	35
Kras_P140_1F	GATTCCGTTCATTGAGACCT	CAG	4	1065	1022	461	43	0	3	544	0	1	124
Kras_P140_1F	GATTCCGTTCATTGAGACCT	CAG	5	1065	1022	461	43	0	2	418	0	0	0
Kras_P140_1F	GATTCCGTTCATTGAGACCT	CAG	9	1065	1022	461	43	0	0	0	0	0	0
Kras_P140_1F	GATTCCGTTCATTGAGACCT	CAG	17	1065	1022	461	43	0	0	0	0	0	0
Kras_P140_1F	GATTCCGTTCATTGAGACCT	CAG	18	1065	1022	461	43	0	0	0	0	0	0
Kras_4a_M189_1R	GACATTATAACGCATTTTTT	AAT	2	558	476	448	82	1	0	0	0	0	0
Kras_4a_M189_1R	GACATTATAACGCATTTTTT	AAT	10	558	476	448	82	1	0	0	1	0	0
Kras_4a_M189_1R	GACATTATAACGCATTTTTT	AAT	12	558	476	448	82	2	5	2	2	0	1
Kras_4b_3UTR_47R	GTACTTAAGTGTGCCTTAAG	AAA	3	703	650	564	53	0	7	48	0	7	47
Kras_4b_3UTR_47R	GTACTTAAGTGTGCCTTAAG	AAA	13	703	650	564	53	0	0	3	0	0	0
Kras_4b_3UTR_47R	GTACTTAAGTGTGCCTTAAG	AAA	14	703	650	564	53	0	0	0	0	0	0
Kras_4b_L159_3R	GCGAATTTCTCGGACTAATG	TAT	1	1294	1238	1186	56	1	0	1	0	0	1
Kras_4b_L159_3R	GCGAATTTCTCGGACTAATG	TAT	8	1294	1238	1186	56	0	0	1	0	0	0
Kras_4b_L159_3R	GCGAATTTCTCGGACTAATG	TAT	10	1294	1238	1186	56	0	1	0	0	0	0
Kras_4b_L159_3R	GCGAATTTCTCGGACTAATG	TAT	14	1294	1238	1186	56	1	0	1	0	0	0
Kras_G15_2F	GTAGGCAAGAGCGCCTTGAC	GAT	5	550	498	104	52	0	18	363	0	16	346
Kras_G15_2F	GTAGGCAAGAGCGCCTTGAC	GAT	11	550	498	104	52	0	0	0	0	0	0
Kras_G15_2F	GTAGGCAAGAGCGCCTTGAC	GAT	13	550	498	104	52	0	0	0	0	0	0
Kras_G15_2F	GTAGGCAAGAGCGCCTTGAC	GAT	14	550	498	104	52	0	0	0	0	0	0
Kras_G15_2F	GTAGGCAAGAGCGCCTTGAC	GAT	19	550	498	104	52	0	0	0	0	0	0
Kras_D33_1R	GGGTCATACTCATCCACAAA	GTG	4	805	672	186	133	0	3	477	0	3	400
Kras_D33_1R	GGGTCATACTCATCCACAAA	GTG	8	805	672	186	133	0	0	2	0	0	0
Kras_D33_1R	GGGTCATACTCATCCACAAA	GTG	10	805	672	186	133	0	1	41	0	0	0
Kras_D33_1R	GGGTCATACTCATCCACAAA	GTG	13	805	672	186	133	0	0	29	0	0	1
Kras_D33_1R	GGGTCATACTCATCCACAAA	GTG	14	805	672	186	133	0	0	1	0	0	0
Kras_D33_1R	GGGTCATACTCATCCACAAA	GTG	16	805	672	186	133	0	0	0	0	0	0
Kras_4a_D154_3F	GGGATGCTTTTTATACATTG	GTG	6	423	387	306	36	0	6	0	0	6	0
Kras_4a_D154_3F	GGGATGCTTTTTATACATTG	GTG	15	423	387	306	36	0	0	0	0	0	0
Kras_4b_V152_1F	GGGTGTTGACGATGCCTTCT	ATA	9	595	523	465	72	0	0	4	0	0	4
Kras_4b_V152_1F	GGGTGTTGACGATGCCTTCT	ATA	14	595	523	465	72	0	0	2	0	0	0
Kras_4b_V152_1F	GGGTGTTGACGATGCCTTCT	ATA	15	595	523	465	72	0	0	0	0	0	0
Kras_4b_V152_1F	GGGTGTTGACGATGCCTTCT	ATA	18	595	523	465	72	0	0	7	0	0	7
Kras_S136_3F	GGAGTTACGGGATTCCGTTC	ATT	7	869	771	639	98	0	0	95	0	0	88
Kras_S136_3F	GGAGTTACGGGATTCCGTTC	ATT	14	869	771	639	98	0	0	23	0	0	20
Kras_S136_3F	GGAGTTACGGGATTCCGTTC	ATT	15	869	771	639	98	0	0	2	0	0	0
Kras_S136_3F	GGAGTTACGGGATTCCGTTC	ATT	19	869	771	639	98	1	0	0	1	0	0
Kras_4a_M189_1F	GATAATGTAATCTGGTAAGT	TGA	11	779	739	685	40	1	0	13	0	0	12
Kras_G13_2F	GGTGGCGTAGGCAAGAGCGC	CTT	5	514	416	310	98	0	0	102	0	0	97
Kras_G13_2F	GGTGGCGTAGGCAAGAGCGC	CTT	11	514	416	310	98	0	0	0	0	0	0
Kras_G13_2F	GGTGGCGTAGGCAAGAGCGC	CTT	17	514	416	310	98	0	0	0	0	0	0
Kras_G13_2F	GGTGGCGTAGGCAAGAGCGC	CTT	19	514	416	310	98	0	0	0	0	0	0
Kras_F90_1F	GTCATTTGAAGATATTCACC	ATT	2	357	319	309	38	0	0	0	0	0	0
Kras_F90_1F	GTCATTTGAAGATATTCACC	ATT	16	357	319	309	38	0	0	5	0	0	1
Kras_F90_1F	GTCATTTGAAGATATTCACC	ATT	18	357	319	309	38	1	0	4	1	0	0
Kras_F90_1F	GTCATTTGAAGATATTCACC	ATT	19	357	319	309	38	0	0	4	0	0	0
Kras_4a_3UTR_1R	GGCTCAACTTACCAGATTAC	ATT	2	685	644	564	41	0	0	0	0	0	0
Kras_4a_3UTR_1R	GGCTCAACTTACCAGATTAC	ATT	4	685	644	564	41	1	1	47	1	1	45
Kras_4a_3UTR_1R	GGCTCAACTTACCAGATTAC	ATT	7	685	644	564	41	0	0	0	0	0	0
Kras_4a_3UTR_1R	GGCTCAACTTACCAGATTAC	ATT	11	685	644	564	41	0	0	2	0	0	0
Kras_4a_3UTR_1R	GGCTCAACTTACCAGATTAC	ATT	12	685	644	564	41	0	0	2	0	0	0
Kras_4a_3UTR_1R	GGCTCAACTTACCAGATTAC	ATT	19	685	644	564	41	0	0	0	0	0	0
Kras_Intron2_24R	GAAACCCACCTATAATGGTG	AAT	4	294	284	228	10	0	0	29	0	0	2
Kras_Intron2_24R	GAAACCCACCTATAATGGTG	AAT	5	294	284	228	10	0	5	28	0	0	0
Kras_Intron2_24R	GAAACCCACCTATAATGGTG	AAT	6	294	284	228	10	0	0	42	0	0	11
Kras_Intron2_24R	GAAACCCACCTATAATGGTG	AAT	8	294	284	228	10	1	0	0	1	0	0
Kras_Intron2_24R	GAAACCCACCTATAATGGTG	AAT	9	294	284	228	10	0	0	0	0	0	0
Kras_4b_3UTR_45R	GTTTACTTAAGTGTGCCTTA	AGA	5	432	391	362	41	7	4	3	1	4	3
Kras_4b_3UTR_45R	GTTTACTTAAGTGTGCCTTA	AGA	15	432	391	362	41	6	0	0	0	0	0
Kras_4b_3UTR_45R	GTTTACTTAAGTGTGCCTTA	AGA	16	432	391	362	41	0	0	8	0	0	2
Kras_4b_Intron4_93F	GTATTTCAGGGTGTTGACGA	TGC	6	502	429	207	73	0	16	194	0	15	184
Kras_4b_Intron4_93F	GTATTTCAGGGTGTTGACGA	TGC	17	502	429	207	73	0	0	1	0	0	0
Kras_Q61_3R	GCTCTTGACCTGCTGTGTCG	AGA	0	2083	1956	1162	127	0	0	10	0	0	1
Kras_Q61_3R	GCTCTTGACCTGCTGTGTCG	AGA	1	2083	1956	1162	127	0	7	4	0	6	0
Kras_Q61_3R	GCTCTTGACCTGCTGTGTCG	AGA	3	2083	1956	1162	127	0	9	679	0	8	642
Kras_Q61_3R	GCTCTTGACCTGCTGTGTCG	AGA	8	2083	1956	1162	127	0	1	13	0	0	0
Kras_Q61_3R	GCTCTTGACCTGCTGTGTCG	AGA	9	2083	1956	1162	127	0	1	0	0	1	0
Kras_Q61_3R	GCTCTTGACCTGCTGTGTCG	AGA	12	2083	1956	1162	127	0	0	6	0	0	5
Kras_Q61_3R	GCTCTTGACCTGCTGTGTCG	AGA	18	2083	1956	1162	127	0	1	8	0	0	6
Kras_N116_1R	GTATTCCCTACCAGGACCAT	AGG	5	894	782	133	112	3	6	633	3	0	65
Kras_N116_1R	GTATTCCCTACCAGGACCAT	AGG	6	894	782	133	112	0	6	566	0	0	1
Kras_N116_1R	GTATTCCCTACCAGGACCAT	AGG	7	894	782	133	112	0	8	453	0	1	0
Kras_N116_1R	GTATTCCCTACCAGGACCAT	AGG	10	894	782	133	112	0	0	22	0	0	0
Kras_N116_1R	GTATTCCCTACCAGGACCAT	AGG	11	894	782	133	112	1	0	22	0	0	0
Kras_N116_1R	GTATTCCCTACCAGGACCAT	AGG	16	894	782	133	112	0	0	0	0	0	0
Kras_N116_1R	GTATTCCCTACCAGGACCAT	AGG	17	894	782	133	112	0	0	0	0	0	0
Kras_S106_2F	GACTCTGAAGATGTGCCTAT	GGT	2	1706	1546	339	160	1	0	28	0	0	0
Kras_S106_2F	GACTCTGAAGATGTGCCTAT	GGT	4	1706	1546	339	160	0	49	1120	0	46	1058
Kras_S106_2F	GACTCTGAAGATGTGCCTAT	GGT	15	1706	1546	339	160	1	0	12	0	0	12
Kras_S106_2F	GACTCTGAAGATGTGCCTAT	GGT	16	1706	1546	339	160	2	5	5	0	5	0
Kras_G12C_V9_3R	GTCCAACCACCACAAGCTTA	TAC	0	1010	940	427	70	0	0	1	0	0	1
Kras_G12C_V9_3R	GTCCAACCACCACAAGCTTA	TAC	2	1010	940	427	70	0	0	367	0	0	31
Kras_G12C_V9_3R	GTCCAACCACCACAAGCTTA	TAC	3	1010	940	427	70	10	1	306	1	0	3
Kras_G12C_V9_3R	GTCCAACCACCACAAGCTTA	TAC	6	1010	940	427	70	10	30	314	0	7	61
Kras_G12C_V9_3R	GTCCAACCACCACAAGCTTA	TAC	7	1010	940	427	70	0	0	166	0	0	1
Kras_G12C_V9_3R	GTCCAACCACCACAAGCTTA	TAC	9	1010	940	427	70	2	1	14	1	0	0
Kras_G12C_V9_3R	GTCCAACCACCACAAGCTTA	TAC	10	1010	940	427	70	6	0	7	6	0	0
Kras_G12C_V9_3R	GTCCAACCACCACAAGCTTA	TAC	12	1010	940	427	70	1	0	1	0	0	0
Kras_G12C_V9_3R	GTCCAACCACCACAAGCTTA	TAC	16	1010	940	427	70	0	0	2	0	0	1
Kras_G12_1R	GCACCAGCTCCAACCACCAC	AAG	0	353	320	267	33	1	0	0	0	0	0
Kras_G12_1R	GCACCAGCTCCAACCACCAC	AAG	1	353	320	267	33	0	14	0	0	14	0
Kras_G12_1R	GCACCAGCTCCAACCACCAC	AAG	3	353	320	267	33	0	0	18	0	0	2
Kras_G12_1R	GCACCAGCTCCAACCACCAC	AAG	4	353	320	267	33	0	0	23	0	0	4
Kras_G12_1R	GCACCAGCTCCAACCACCAC	AAG	7	353	320	267	33	1	0	2	0	0	0
Kras_G12_1R	GCACCAGCTCCAACCACCAC	AAG	9	353	320	267	33	0	1	8	0	0	6
Kras_G12_1R	GCACCAGCTCCAACCACCAC	AAG	10	353	320	267	33	0	0	0	0	0	0
Kras_G12_1R	GCACCAGCTCCAACCACCAC	AAG	13	353	320	267	33	0	0	0	0	0	0
Kras_G12_1R	GCACCAGCTCCAACCACCAC	AAG	14	353	320	267	33	1	0	0	0	0	0
Kras_G12_1R	GCACCAGCTCCAACCACCAC	AAG	16	353	320	267	33	1	0	0	1	0	0
Kras_G12_1R	GCACCAGCTCCAACCACCAC	AAG	17	353	320	267	33	0	0	0	0	0	0
Kras_G12_1R	GCACCAGCTCCAACCACCAC	AAG	19	353	320	267	33	0	0	0	0	0	0
Kras_A11_3R	GACCAGCTCCAACCACCACA	AGT	0	396	359	308	37	0	0	0	0	0	0
Kras_A11_3R	GACCAGCTCCAACCACCACA	AGT	2	396	359	308	37	1	0	11	1	0	0
Kras_A11_3R	GACCAGCTCCAACCACCACA	AGT	3	396	359	308	37	1	0	17	0	0	0
Kras_A11_3R	GACCAGCTCCAACCACCACA	AGT	6	396	359	308	37	0	0	9	0	0	0
Kras_A11_3R	GACCAGCTCCAACCACCACA	AGT	8	396	359	308	37	0	0	34	0	0	4
Kras_A11_3R	GACCAGCTCCAACCACCACA	AGT	9	396	359	308	37	0	0	24	0	0	0
Kras_A11_3R	GACCAGCTCCAACCACCACA	AGT	12	396	359	308	37	0	0	0	0	0	0
Kras_A11_3R	GACCAGCTCCAACCACCACA	AGT	13	396	359	308	37	0	0	0	0	0	0
Kras_A11_3R	GACCAGCTCCAACCACCACA	AGT	15	396	359	308	37	0	0	2	0	0	0
Kras_A11_3R	GACCAGCTCCAACCACCACA	AGT	16	396	359	308	37	0	0	0	0	0	0
Kras_A11_3R	GACCAGCTCCAACCACCACA	AGT	18	396	359	308	37	0	0	0	0	0	0
Kras_G12C_V9_1F	GGTGGTTGGAGCATGCGGTG	TAG	11	858	775	735	83	0	0	2	0	0	1
Kras_G12C_V9_1F	GGTGGTTGGAGCATGCGGTG	TAG	15	858	775	735	83	0	0	2	0	0	2
Kras_G12_3F	GTGGTGGCGTAGGCAAGAGC	GCC	0	494	480	463	14	0	1	1	0	0	1
Kras_G12_3F	GTGGTGGCGTAGGCAAGAGC	GCC	7	494	480	463	14	0	0	5	0	0	5
Kras_G12_3F	GTGGTGGCGTAGGCAAGAGC	GCC	13	494	480	463	14	3	0	0	2	0	0
Kras_G12_3F	GTGGTGGCGTAGGCAAGAGC	GCC	19	494	480	463	14	0	1	0	0	0	0
Kras_T2_2R	GTCAGTCATTTTCAGCAGGC	CTT	0	493	468	421	25	1	0	2	1	0	2
Kras_T2_2R	GTCAGTCATTTTCAGCAGGC	CTT	2	493	468	421	25	0	0	0	0	0	0
Kras_T2_2R	GTCAGTCATTTTCAGCAGGC	CTT	6	493	468	421	25	0	0	10	0	0	9
Kras_T2_2R	GTCAGTCATTTTCAGCAGGC	CTT	12	493	468	421	25	0	0	0	0	0	0
Kras_T2_2R	GTCAGTCATTTTCAGCAGGC	CTT	15	493	468	421	25	0	0	0	0	0	0
Kras_T2_2R	GTCAGTCATTTTCAGCAGGC	CTT	19	493	468	421	25	1	0	0	0	0	0
Kras_4b_3UTR_36R	GAATCACACTTTTACTTAAG	TGT	4	396	351	275	45	0	0	65	0	0	59
Kras_4b_3UTR_36R	GAATCACACTTTTACTTAAG	TGT	6	396	351	275	45	1	0	5	0	0	0
Kras_4b_3UTR_36R	GAATCACACTTTTACTTAAG	TGT	8	396	351	275	45	0	1	0	0	0	0
Kras_4b_3UTR_36R	GAATCACACTTTTACTTAAG	TGT	14	396	351	275	45	1	0	0	0	0	0
Kras_N85_2R	GTTATTTATGGCAAATACAC	AAA	11	125	114	108	11	0	0	4	0	0	0
Kras_N85_2R	GTTATTTATGGCAAATACAC	AAA	17	125	114	108	11	0	0	4	0	0	0
Kras_N85_2R	GTTATTTATGGCAAATACAC	AAA	19	125	114	108	11	1	0	4	1	0	0
Kras_V8_2F	GTGGTGGTTGGAGCTGGTGG	CGT	13	584	540	524	44	1	0	0	0	0	0
Kras_E98_2R	GTGTTCTCTGGGGAAGAAAC	AAA	5	362	268	123	94	1	0	139	1	0	28
Kras_E98_2R	GTGTTCTCTGGGGAAGAAAC	AAA	7	362	268	123	94	0	10	102	0	0	0
Kras_E98_2R	GTGTTCTCTGGGGAAGAAAC	AAA	19	362	268	123	94	0	0	2	0	0	0
Kras_R135_1F	GGCAAGGAGTTACGGGATTC	CGT	2	281	256	179	25	12	0	27	0	0	27
Kras_R135_1F	GGCAAGGAGTTACGGGATTC	CGT	12	281	256	179	25	0	12	4	0	0	4
Kras_R135_1F	GGCAAGGAGTTACGGGATTC	CGT	19	281	256	179	25	1	0	0	1	0	0
Kras_I55_1F	GGATATTCTCGACACAGCAG	GTC	7	632	556	231	76	2	6	277	2	5	229
Kras_I55_1F	GGATATTCTCGACACAGCAG	GTC	9	632	556	231	76	0	0	52	0	0	8
Kras_I55_1F	GGATATTCTCGACACAGCAG	GTC	12	632	556	231	76	19	0	0	1	0	0
Kras_I55_1F	GGATATTCTCGACACAGCAG	GTC	14	632	556	231	76	17	0	0	0	0	0
Kras_I55_1F	GGATATTCTCGACACAGCAG	GTC	17	632	556	231	76	18	0	0	0	0	0
Kras_E31_1F	GGATGAGTATGACCCTACGA	TAG	12	1358	1291	1253	67	0	0	0	0	0	0
Kras_E31_1F	GGATGAGTATGACCCTACGA	TAG	13	1358	1291	1253	67	1	0	1	1	0	1
Kras_E31_1F	GGATGAGTATGACCCTACGA	TAG	14	1358	1291	1253	67	0	0	0	0	0	0
Kras_E31_1F	GGATGAGTATGACCCTACGA	TAG	17	1358	1291	1253	67	2	0	0	2	0	0
Kras_4b_C185_3R	GATTCACATAACTGTACACC	TTG	4	1543	1356	1053	187	0	5	270	0	5	105
Kras_4b_C185_3R	GATTCACATAACTGTACACC	TTG	6	1543	1356	1053	187	1	0	162	1	0	0
Kras_4b_C185_3R	GATTCACATAACTGTACACC	TTG	11	1543	1356	1053	187	0	0	0	0	0	0
Kras_4b_C185_3R	GATTCACATAACTGTACACC	TTG	16	1543	1356	1053	187	0	0	0	0	0	0
Kras_4b_C185_3R	GATTCACATAACTGTACACC	TTG	18	1543	1356	1053	187	0	0	0	0	0	0
Kras_4b_C185_3R	GATTCACATAACTGTACACC	TTG	19	1543	1356	1053	187	0	0	1	0	0	0
Kras_4a_K185_1R	GATTTTTTAATTTTCACACA	GCC	0	213	199	165	14	4	6	1	0	0	1
Kras_4a_K185_1R	GATTTTTTAATTTTCACACA	GCC	14	213	199	165	14	0	5	5	0	0	0
Kras_4a_K185_1R	GATTTTTTAATTTTCACACA	GCC	16	213	199	165	14	3	1	14	1	0	0
Kras_4a_K185_1R	GATTTTTTAATTTTCACACA	GCC	18	213	199	165	14	0	0	13	0	0	0
Kras_A130_1F	GCAGGCTCAGGAGTTAGCAA	GGA	1	636	580	108	56	0	1	0	0	0	0
Kras_A130_1F	GCAGGCTCAGGAGTTAGCAA	GGA	5	636	580	108	56	0	9	410	0	0	34
Kras_A130_1F	GCAGGCTCAGGAGTTAGCAA	GGA	7	636	580	108	56	0	1	433	0	0	49
Kras_A130_1F	GCAGGCTCAGGAGTTAGCAA	GGA	17	636	580	108	56	0	0	0	0	0	0
Kras_4b_X189_1R	GAGTACAAAGTATTCACATA	ACT	5	365	296	102	69	0	6	179	0	6	162
Kras_4b_X189_1R	GAGTACAAAGTATTCACATA	ACT	14	365	296	102	69	0	0	15	0	0	5
Kras_4b_X189_1R	GAGTACAAAGTATTCACATA	ACT	16	365	296	102	69	1	0	2	0	0	0
Kras_E132_1F	GCAGGAGTTAGCAAGGAGTT	ACG	1	1175	1083	992	92	0	1	37	0	1	35
Kras_E132_1F	GCAGGAGTTAGCAAGGAGTT	ACG	11	1175	1083	992	92	0	0	0	0	0	0
Kras_V14_3R	GGCCTACGCCACCAGCTCCA	ACC	2	278	248	67	30	0	0	5	0	0	0
Kras_V14_3R	GGCCTACGCCACCAGCTCCA	ACC	3	278	248	67	30	0	0	88	0	0	39
Kras_V14_3R	GGCCTACGCCACCAGCTCCA	ACC	6	278	248	67	30	0	0	134	0	0	83
Kras_V14_3R	GGCCTACGCCACCAGCTCCA	ACC	8	278	248	67	30	0	0	0	0	0	0
Kras_V14_3R	GGCCTACGCCACCAGCTCCA	ACC	9	278	248	67	30	1	0	14	0	0	6
Kras_V14_3R	GGCCTACGCCACCAGCTCCA	ACC	11	278	248	67	30	0	0	0	0	0	0
Kras_V14_3R	GGCCTACGCCACCAGCTCCA	ACC	12	278	248	67	30	1	0	0	0	0	0
Kras_V14_3R	GGCCTACGCCACCAGCTCCA	ACC	15	278	248	67	30	0	0	0	0	0	0
Kras_V14_3R	GGCCTACGCCACCAGCTCCA	ACC	17	278	248	67	30	0	0	0	0	0	0
Kras_V14_3R	GGCCTACGCCACCAGCTCCA	ACC	18	278	248	67	30	0	0	0	0	0	0
Kras_V7_3F	GTGTGGTGGTTGGAGCTGGT	GGC	15	692	640	613	52	0	0	0	0	0	0
Kras_L79_2R	GCAAAGAAAGCCCTCCCCAG	TTC	1	815	741	713	74	1	0	0	1	0	0
Kras_L79_2R	GCAAAGAAAGCCCTCCCCAG	TTC	10	815	741	713	74	1	0	0	0	0	0
Kras_L79_2R	GCAAAGAAAGCCCTCCCCAG	TTC	11	815	741	713	74	0	0	0	0	0	0
Kras_L79_2R	GCAAAGAAAGCCCTCCCCAG	TTC	12	815	741	713	74	0	0	1	0	0	1
Kras_L79_2R	GCAAAGAAAGCCCTCCCCAG	TTC	14	815	741	713	74	0	0	9	0	0	8
Kras_L79_2R	GCAAAGAAAGCCCTCCCCAG	TTC	15	815	741	713	74	0	0	0	0	0	0
Kras_L79_2R	GCAAAGAAAGCCCTCCCCAG	TTC	16	815	741	713	74	0	0	0	0	0	0
Kras_L79_2R	GCAAAGAAAGCCCTCCCCAG	TTC	17	815	741	713	74	0	0	0	0	0	0
Kras_4b_K178_2F	GAGAAGAAGAAGTCAAGGAC	AAG	13	421	342	319	79	3	6	7	0	0	7
Kras_4b_K178_2F	GAGAAGAAGAAGTCAAGGAC	AAG	19	421	342	319	79	9	0	0	0	0	0
Kras_V8_3F	GGGTGGTTGGAGCTGGTGGC	GTA	12	336	334	322	2	0	0	1	0	0	0
Kras_V8_3F	GGGTGGTTGGAGCTGGTGGC	GTA	19	336	334	322	2	0	1	0	0	0	0
Kras_K117_3F	GTAAGTGTGATTTGCCTTCT	AGA	14	947	889	841	58	1	0	1	1	0	0
Kras_K117_3F	GTAAGTGTGATTTGCCTTCT	AGA	15	947	889	841	58	0	0	2	0	0	1
Kras_K117_3F	GTAAGTGTGATTTGCCTTCT	AGA	18	947	889	841	58	0	0	11	0	0	10
Kras_C80_3F	GTTGTGTATTTGCCATAAAT	AAT	12	1159	1060	1020	99	1	0	2	0	0	0
Kras_C80_3F	GTTGTGTATTTGCCATAAAT	AAT	13	1159	1060	1020	99	0	1	3	0	0	2
Kras_V8_2R	GACCACCACAAGTTTATACT	CAG	2	668	631	141	37	2	0	25	0	0	0
Kras_V8_2R	GACCACCACAAGTTTATACT	CAG	3	668	631	141	37	0	0	149	0	0	0
Kras_V8_2R	GACCACCACAAGTTTATACT	CAG	5	668	631	141	37	1	3	480	0	0	19
Kras_V8_2R	GACCACCACAAGTTTATACT	CAG	6	668	631	141	37	0	11	456	0	0	2
Kras_V8_2R	GACCACCACAAGTTTATACT	CAG	8	668	631	141	37	2	0	7	0	0	0
Kras_V8_2R	GACCACCACAAGTTTATACT	CAG	18	668	631	141	37	2	0	0	0	0	0
Kras_K42_2R	GTGTTTCCTGTAGGAGTCCT	GAG	6	687	637	288	50	2	5	324	0	0	35
Kras_K42_2R	GTGTTTCCTGTAGGAGTCCT	GAG	7	687	637	288	50	7	1	287	0	0	1
Kras_K42_2R	GTGTTTCCTGTAGGAGTCCT	GAG	17	687	637	288	50	0	0	0	0	0	0
Kras_K42_2R	GTGTTTCCTGTAGGAGTCCT	GAG	18	687	637	288	50	0	0	1	0	0	1
Kras_M1_2R	GGTCATTTTCAGCAGGCCTT	ACA	3	841	768	728	73	0	0	9	0	0	9
Kras_M1_2R	GGTCATTTTCAGCAGGCCTT	ACA	9	841	768	728	73	2	0	0	0	0	0
Kras_M1_2R	GGTCATTTTCAGCAGGCCTT	ACA	12	841	768	728	73	9	0	0	0	0	0
Kras_M1_2R	GGTCATTTTCAGCAGGCCTT	ACA	16	841	768	728	73	9	0	0	0	0	0
Kras_M1_2R	GGTCATTTTCAGCAGGCCTT	ACA	17	841	768	728	73	0	0	0	0	0	0
Kras_T50_2R	GCAGGTTTCTCCATCAATTA	CTA	1	775	704	663	71	0	0	0	0	0	0
Kras_T50_2R	GCAGGTTTCTCCATCAATTA	CTA	8	775	704	663	71	0	0	13	0	0	4
Kras_T50_2R	GCAGGTTTCTCCATCAATTA	CTA	10	775	704	663	71	2	0	13	0	0	5
Kras_T50_2R	GCAGGTTTCTCCATCAATTA	CTA	11	775	704	663	71	1	0	2	0	0	0
Kras_T50_2R	GCAGGTTTCTCCATCAATTA	CTA	14	775	704	663	71	0	1	1	0	0	0
Kras_4b_K177_3F	GGAAGAAGAAGAAGTCAAGG	ACA	15	406	338	309	68	0	0	16	0	0	14
Kras_Q25_3R	GATTCTGAATTAGCTGTATC	GTC	4	1178	1079	897	99	5	2	143	5	2	142
Kras_Q25_3R	GATTCTGAATTAGCTGTATC	GTC	13	1178	1079	897	99	0	0	2	0	0	1
Kras_Q25_3R	GATTCTGAATTAGCTGTATC	GTC	19	1178	1079	897	99	1	0	1	0	0	1
Kras_4b_3UTR_17R	GATTTAGTGTAATGTACAAA	AAT	16	246	204	189	42	1	0	0	0	0	0
Kras_R123_3R	GTGTTCTAGAAGGCAAATCA	CAC	0	931	886	318	45	2	0	1	0	0	0
Kras_R123_3R	GTGTTCTAGAAGGCAAATCA	CAC	5	931	886	318	45	1	15	540	1	13	507
Kras_R123_3R	GTGTTCTAGAAGGCAAATCA	CAC	13	931	886	318	45	3	14	0	0	0	0
Kras_R123_3R	GTGTTCTAGAAGGCAAATCA	CAC	18	931	886	318	45	2	0	22	0	0	0
Kras_intron2_54F	GTGTTTCTTCCCCAGAGAAC	AAA	6	675	625	515	50	6	1	59	6	0	53
Kras_intron2_54F	GTGTTTCTTCCCCAGAGAAC	AAA	9	675	625	515	50	0	0	3	0	0	0
Kras_intron2_54F	GTGTTTCTTCCCCAGAGAAC	AAA	10	675	625	515	50	1	0	1	0	0	0
Kras_intron2_54F	GTGTTTCTTCCCCAGAGAAC	AAA	11	675	625	515	50	0	1	0	0	0	0
Kras_intron2_54F	GTGTTTCTTCCCCAGAGAAC	AAA	12	675	625	515	50	1	1	0	1	0	0
Kras_intron2_54F	GTGTTTCTTCCCCAGAGAAC	AAA	19	675	625	515	50	1	0	0	1	0	0
Kras_4a_Q165_1R	GACTGTCGGATCTCTCTCAC	CAA	2	496	456	244	40	0	0	9	0	0	0
Kras_4a_Q165_1R	GACTGTCGGATCTCTCTCAC	CAA	6	496	456	244	40	8	7	187	1	6	161
Kras_4a_Q165_1R	GACTGTCGGATCTCTCTCAC	CAA	11	496	456	244	40	0	0	6	0	0	3
Kras_4a_Q165_1R	GACTGTCGGATCTCTCTCAC	CAA	13	496	456	244	40	0	0	11	0	0	0
Kras_4a_Q165_1R	GACTGTCGGATCTCTCTCAC	CAA	15	496	456	244	40	0	1	14	0	0	0
Kras_4a_Q165_1R	GACTGTCGGATCTCTCTCAC	CAA	17	496	456	244	40	0	0	9	0	0	0
Kras_4a_Q165_1R	GACTGTCGGATCTCTCTCAC	CAA	19	496	456	244	40	1	0	0	1	0	0
Kras_4b_V152_3R	GTAGAAGGCATCGTCAACAC	CCT	8	453	415	400	38	0	0	1	0	0	0
Kras_4b_V152_3R	GTAGAAGGCATCGTCAACAC	CCT	11	453	415	400	38	0	1	2	0	0	2
Kras_4b_V152_3R	GTAGAAGGCATCGTCAACAC	CCT	14	453	415	400	38	0	0	4	0	0	3
Kras_4b_V152_3R	GTAGAAGGCATCGTCAACAC	CCT	17	453	415	400	38	0	1	0	0	0	0
Kras_4b_V152_3R	GTAGAAGGCATCGTCAACAC	CCT	19	453	415	400	38	0	0	1	0	0	0
Kras_4a_A155_1R	GAAGCATCCTCCACTCTCTG	CAT	4	706	650	493	56	0	2	63	0	0	36
Kras_4a_A155_1R	GAAGCATCCTCCACTCTCTG	CAT	7	706	650	493	56	1	3	50	0	0	12
Kras_4a_A155_1R	GAAGCATCCTCCACTCTCTG	CAT	8	706	650	493	56	2	0	8	0	0	0
Kras_4a_A155_1R	GAAGCATCCTCCACTCTCTG	CAT	10	706	650	493	56	1	0	62	0	0	24
Kras_4a_A155_1R	GAAGCATCCTCCACTCTCTG	CAT	11	706	650	493	56	0	0	9	0	0	0
Kras_4a_A155_1R	GAAGCATCCTCCACTCTCTG	CAT	13	706	650	493	56	0	0	0	0	0	0
Kras_4a_A155_1R	GAAGCATCCTCCACTCTCTG	CAT	15	706	650	493	56	0	0	28	0	0	9
Kras_4a_A155_1R	GAAGCATCCTCCACTCTCTG	CAT	17	706	650	493	56	1	0	4	0	0	4
Kras_L19_1F	GGCCTTGACGATACAGCTAA	TTC	0	824	813	773	11	0	0	4	0	0	0
Kras_L19_1F	GGCCTTGACGATACAGCTAA	TTC	2	824	813	773	11	4	0	0	0	0	0
Kras_L19_1F	GGCCTTGACGATACAGCTAA	TTC	3	824	813	773	11	1	0	2	1	0	0
Kras_L19_1F	GGCCTTGACGATACAGCTAA	TTC	8	824	813	773	11	1	0	1	1	0	1
Kras_L19_1F	GGCCTTGACGATACAGCTAA	TTC	13	824	813	773	11	1	3	1	1	0	0
Kras_L19_1F	GGCCTTGACGATACAGCTAA	TTC	16	824	813	773	11	0	4	0	0	0	0
Kras_4b_G151_3F	GGGGTGTTGACGATGCCTTC	TAT	10	361	350	318	11	1	0	4	0	0	4
Kras_4b_G151_3F	GGGGTGTTGACGATGCCTTC	TAT	15	361	350	318	11	1	0	0	0	0	0
Kras_4b_G151_3F	GGGGTGTTGACGATGCCTTC	TAT	16	361	350	318	11	0	0	0	0	0	0
Kras_4b_G151_3F	GGGGTGTTGACGATGCCTTC	TAT	19	361	350	318	11	2	0	1	1	0	0
Kras_E91_1R	GCTTCAAATGATTTAGTATT	ATT	1	489	455	431	34	0	0	7	0	0	0
Kras_E91_1R	GCTTCAAATGATTTAGTATT	ATT	4	489	455	431	34	1	0	18	1	0	10
Kras_4b_Y157_2F	GTCTATACATTAGTCCGAGA	AAT	2	808	760	628	48	1	1	87	0	0	78
Kras_4b_Y157_2F	GTCTATACATTAGTCCGAGA	AAT	7	808	760	628	48	4	4	1	0	0	0
Kras_4b_Y157_2F	GTCTATACATTAGTCCGAGA	AAT	14	808	760	628	48	1	0	9	0	0	1
Kras_4b_Y157_2F	GTCTATACATTAGTCCGAGA	AAT	15	808	760	628	48	3	0	4	2	0	0
Kras_K128_3R	GCTGTTTCGTGTCTACTGTT	CTA	0	1322	1187	741	135	1	0	4	0	0	1
Kras_K128_3R	GCTGTTTCGTGTCTACTGTT	CTA	1	1322	1187	741	135	5	0	5	0	0	5
Kras_K128_3R	GCTGTTTCGTGTCTACTGTT	CTA	7	1322	1187	741	135	7	3	367	0	3	289
Kras_K128_3R	GCTGTTTCGTGTCTACTGTT	CTA	12	1322	1187	741	135	0	9	71	0	0	11
Kras_K128_3R	GCTGTTTCGTGTCTACTGTT	CTA	15	1322	1187	741	135	0	0	10	0	0	0
Kras_A59_3F	GAGCAGGTCAAGAGGAGTAC	AGT	0	1807	1680	945	127	1	0	11	0	0	6
Kras_A59_3F	GAGCAGGTCAAGAGGAGTAC	AGT	3	1807	1680	945	127	3	4	250	0	1	173
Kras_A59_3F	GAGCAGGTCAAGAGGAGTAC	AGT	8	1807	1680	945	127	0	17	486	0	13	398
Kras_A59_3F	GAGCAGGTCAAGAGGAGTAC	AGT	19	1807	1680	945	127	2	3	0	1	0	0
Kras_4b_D154_3R	GAATGTATAGAAGGCATCGT	CAA	14	517	488	472	29	0	0	0	0	0	0
Kras_4b_D154_3R	GAATGTATAGAAGGCATCGT	CAA	17	517	488	472	29	0	0	6	0	0	6
Kras_4b_R182_1F	GTCAAGGACAAGGTGTACAG	TTA	2	625	594	493	31	0	0	78	0	0	74
Kras_4b_R182_1F	GTCAAGGACAAGGTGTACAG	TTA	8	625	594	493	31	0	0	13	0	0	13
Kras_4b_R182_1F	GTCAAGGACAAGGTGTACAG	TTA	17	625	594	493	31	0	0	0	0	0	0
Kras_4a_V152_1R	GCCACTCTCTGCATTGTAAA	ACA	1	1125	971	793	154	0	0	19	0	0	1
Kras_4a_V152_1R	GCCACTCTCTGCATTGTAAA	ACA	2	1125	971	793	154	0	0	22	0	0	1
Kras_4a_V152_1R	GCCACTCTCTGCATTGTAAA	ACA	4	1125	971	793	154	7	0	78	0	0	0
Kras_4a_V152_1R	GCCACTCTCTGCATTGTAAA	ACA	6	1125	971	793	154	7	3	138	0	0	50
Kras_4a_V152_1R	GCCACTCTCTGCATTGTAAA	ACA	8	1125	971	793	154	0	0	85	0	0	1
Kras_4a_V152_1R	GCCACTCTCTGCATTGTAAA	ACA	11	1125	971	793	154	0	0	0	0	0	0
Kras_T127_1F	GGACACGAAACAGGCTCAGG	AGT	3	1132	1063	453	69	3	0	180	2	0	22
Kras_T127_1F	GGACACGAAACAGGCTCAGG	AGT	5	1132	1063	453	69	0	37	510	0	31	327
Kras_T127_1F	GGACACGAAACAGGCTCAGG	AGT	10	1132	1063	453	69	0	0	13	0	0	0
Kras_T127_1F	GGACACGAAACAGGCTCAGG	AGT	14	1132	1063	453	69	0	0	2	0	0	0
Kras_T127_1F	GGACACGAAACAGGCTCAGG	AGT	16	1132	1063	453	69	1	0	17	0	0	11
Kras_intron1_6R	GTAGAGCAGCGTTACCTCTA	TCG	6	933	907	681	26	0	11	100	0	0	91
Kras_intron1_6R	GTAGAGCAGCGTTACCTCTA	TCG	9	933	907	681	26	0	11	0	0	0	0
Kras_intron1_6R	GTAGAGCAGCGTTACCTCTA	TCG	14	933	907	681	26	0	0	18	0	0	5
Kras_intron1_6R	GTAGAGCAGCGTTACCTCTA	TCG	15	933	907	681	26	0	0	8	0	0	7
Kras_intron1_6R	GTAGAGCAGCGTTACCTCTA	TCG	17	933	907	681	26	0	2	79	0	1	73
Kras_I139_3R	GCGGAATCCCGTAACTCCTT	GCT	1	1317	772	697	545	0	1	10	0	0	0
Kras_I139_3R	GCGGAATCCCGTAACTCCTT	GCT	7	1317	772	697	545	2	4	20	2	2	0
Kras_I139_3R	GCGGAATCCCGTAACTCCTT	GCT	8	1317	772	697	545	0	0	19	0	0	1
Kras_I139_3R	GCGGAATCCCGTAACTCCTT	GCT	9	1317	772	697	545	0	0	17	0	0	0
Kras_I139_3R	GCGGAATCCCGTAACTCCTT	GCT	14	1317	772	697	545	9	0	0	0	0	0
Kras_I139_3R	GCGGAATCCCGTAACTCCTT	GCT	16	1317	772	697	545	9	1	26	0	0	23
Kras_I139_3R	GCGGAATCCCGTAACTCCTT	GCT	17	1317	772	697	545	9	1	1	0	0	0
Kras_E31_3R	GATACTCATCCACAAAGTGA	TTC	0	1384	1201	1129	183	5	0	0	0	0	0
Kras_E31_3R	GATACTCATCCACAAAGTGA	TTC	4	1384	1201	1129	183	1	0	13	1	0	1
Kras_E31_3R	GATACTCATCCACAAAGTGA	TTC	6	1384	1201	1129	183	0	0	29	0	0	3
Kras_E31_3R	GATACTCATCCACAAAGTGA	TTC	9	1384	1201	1129	183	0	0	23	0	0	0
Kras_E31_3R	GATACTCATCCACAAAGTGA	TTC	10	1384	1201	1129	183	0	4	19	0	0	0
Kras_E31_3R	GATACTCATCCACAAAGTGA	TTC	12	1384	1201	1129	183	0	0	4	0	0	0
Kras_D92_1R	GTATCTTCAAATGATTTAGT	ATT	4	409	367	347	42	1	0	13	1	0	13
Kras_D92_1R	GTATCTTCAAATGATTTAGT	ATT	7	409	367	347	42	1	0	0	1	0	0
Kras_intron2_55F	GGTTTCTTCCCCAGAGAACA	AAT	5	313	293	269	20	0	3	14	0	3	13
Kras_intron2_55F	GGTTTCTTCCCCAGAGAACA	AAT	8	313	293	269	20	0	0	0	0	0	0
Kras_intron2_55F	GGTTTCTTCCCCAGAGAACA	AAT	9	313	293	269	20	1	0	0	0	0	0
Kras_intron2_55F	GGTTTCTTCCCCAGAGAACA	AAT	10	313	293	269	20	0	0	0	0	0	0
Kras_intron2_55F	GGTTTCTTCCCCAGAGAACA	AAT	11	313	293	269	20	0	0	0	0	0	0
Kras_intron2_55F	GGTTTCTTCCCCAGAGAACA	AAT	18	313	293	269	20	1	0	1	0	0	1
Kras_V44_1R	GCTACTTGTTTCCTGTAGGA	GTC	1	1639	1513	1136	126	1	0	1	0	0	1
Kras_V44_1R	GCTACTTGTTTCCTGTAGGA	GTC	4	1639	1513	1136	126	0	0	275	0	0	206
Kras_V44_1R	GCTACTTGTTTCCTGTAGGA	GTC	11	1639	1513	1136	126	0	0	74	0	0	4
Kras_V44_1R	GCTACTTGTTTCCTGTAGGA	GTC	12	1639	1513	1136	126	0	0	21	0	0	0
Kras_S122_2F	GCTTCTAGAACAGTAGACAC	GAA	0	863	792	175	71	0	0	0	0	0	0
Kras_S122_2F	GCTTCTAGAACAGTAGACAC	GAA	1	863	792	175	71	0	1	0	0	0	0
Kras_S122_2F	GCTTCTAGAACAGTAGACAC	GAA	4	863	792	175	71	3	86	518	1	82	497
Kras_S122_2F	GCTTCTAGAACAGTAGACAC	GAA	10	863	792	175	71	2	0	0	0	0	0
Kras_S122_2F	GCTTCTAGAACAGTAGACAC	GAA	17	863	792	175	71	2	0	0	1	0	0
Kras_S122_2F	GCTTCTAGAACAGTAGACAC	GAA	19	863	792	175	71	2	0	0	0	0	0
Kras_4a_F156_1F	GGCTTTTTATACATTGGTGA	GAG	2	248	239	232	9	0	0	0	0	0	0
Kras_4a_F156_1F	GGCTTTTTATACATTGGTGA	GAG	11	248	239	232	9	0	1	2	0	0	2
Kras_4b_G151_1F	GCAGGGTGTTGACGATGCCT	TCT	1	395	270	250	125	0	3	1	0	0	0
Kras_4b_G151_1F	GCAGGGTGTTGACGATGCCT	TCT	12	395	270	250	125	1	0	3	0	0	0
Kras_4b_G151_1F	GCAGGGTGTTGACGATGCCT	TCT	17	395	270	250	125	0	3	0	0	0	0
Kras_4b_G151_1F	GCAGGGTGTTGACGATGCCT	TCT	18	395	270	250	125	0	0	0	0	0	0
Kras_V45_2F	GTAGTAATTGATGGAGAAAC	CTG	19	323	300	280	23	0	0	0	0	0	0
Kras_G12C_G12_3R	GACCGCATGCTCCAACCACC	ACA	0	2189	2000	1375	189	0	3	4	0	0	3
Kras_G12C_G12_3R	GACCGCATGCTCCAACCACC	ACA	2	2189	2000	1375	189	3	2	146	1	0	6
Kras_G12C_G12_3R	GACCGCATGCTCCAACCACC	ACA	3	2189	2000	1375	189	1	0	213	0	0	10
Kras_G12C_G12_3R	GACCGCATGCTCCAACCACC	ACA	5	2189	2000	1375	189	35	1	342	2	1	220
Kras_G12C_G12_3R	GACCGCATGCTCCAACCACC	ACA	9	2189	2000	1375	189	0	0	1	0	0	0
Kras_G12C_G12_3R	GACCGCATGCTCCAACCACC	ACA	11	2189	2000	1375	189	1	1	128	0	1	16
Kras_G12C_G12_3R	GACCGCATGCTCCAACCACC	ACA	12	2189	2000	1375	189	3	0	11	0	0	0
Kras_G12C_G12_3R	GACCGCATGCTCCAACCACC	ACA	15	2189	2000	1375	189	0	0	6	0	0	0
Kras_G12C_G12_3R	GACCGCATGCTCCAACCACC	ACA	16	2189	2000	1375	189	0	0	6	0	0	0
Kras_G12C_G12_3R	GACCGCATGCTCCAACCACC	ACA	18	2189	2000	1375	189	1	0	1	0	0	1
Kras_G12C_G12_3R	GACCGCATGCTCCAACCACC	ACA	19	2189	2000	1375	189	4	2	1	1	2	0
Kras_S17_3F	GGAGCGCCTTGACGATACAG	CTA	4	707	635	482	72	0	13	116	0	7	60
Kras_S17_3F	GGAGCGCCTTGACGATACAG	CTA	6	707	635	482	72	0	0	38	0	0	4
Kras_S17_3F	GGAGCGCCTTGACGATACAG	CTA	7	707	635	482	72	0	6	55	0	0	0
Kras_S17_3F	GGAGCGCCTTGACGATACAG	CTA	12	707	635	482	72	0	0	0	0	0	0
Kras_S17_3F	GGAGCGCCTTGACGATACAG	CTA	17	707	635	482	72	0	0	0	0	0	0
Kras_4b_H166_1R	GCATCTTTTCTTTATGTTTT	CGA	1	804	721	681	83	1	0	9	1	0	0
Kras_4b_H166_1R	GCATCTTTTCTTTATGTTTT	CGA	4	804	721	681	83	10	0	0	1	0	0
Kras_4b_H166_1R	GCATCTTTTCTTTATGTTTT	CGA	9	804	721	681	83	0	9	0	0	0	0
Kras_4a_X190_2R	GGATTACATTATAACGCATT	TTT	6	604	564	534	40	3	0	0	0	0	0
Kras_4a_X190_2R	GGATTACATTATAACGCATT	TTT	14	604	564	534	40	1	0	0	1	0	0
Kras_4a_X190_2R	GGATTACATTATAACGCATT	TTT	16	604	564	534	40	3	0	0	0	0	0
Kras_H95_3F	GCCATTATAGGTGGGTTTAA	GTT	1	310	285	261	25	0	2	0	0	0	0
Kras_H95_3F	GCCATTATAGGTGGGTTTAA	GTT	2	310	285	261	25	2	0	7	0	0	6
Kras_5UTR_18F	GGAAAATGACTGAGTATAAA	CTT	9	922	829	717	93	0	0	5	0	0	3
Kras_G12C_L6_1R	GCAAGCTTATACTCAGTCAT	TTT	1	729	675	637	54	1	0	0	1	0	0
Kras_G12C_L6_1R	GCAAGCTTATACTCAGTCAT	TTT	5	729	675	637	54	0	0	0	0	0	0
Kras_G12C_L6_1R	GCAAGCTTATACTCAGTCAT	TTT	11	729	675	637	54	0	0	0	0	0	0
Kras_G12C_L6_1R	GCAAGCTTATACTCAGTCAT	TTT	13	729	675	637	54	1	0	10	1	0	9
Kras_G12C_L6_1R	GCAAGCTTATACTCAGTCAT	TTT	17	729	675	637	54	0	0	0	0	0	0
Kras_G12C_Y4_3F	GGTATAAGCTTGTGGTGGTT	GGA	8	1335	1281	1208	54	0	0	14	0	0	13
Kras_T2_1R	GCAGTCATTTTCAGCAGGCC	TTA	1	532	480	459	52	1	0	1	0	0	0
Kras_T2_1R	GCAGTCATTTTCAGCAGGCC	TTA	5	532	480	459	52	0	0	6	0	0	4
Kras_T2_1R	GCAGTCATTTTCAGCAGGCC	TTA	11	532	480	459	52	0	0	1	0	0	0
Kras_T2_1R	GCAGTCATTTTCAGCAGGCC	TTA	14	532	480	459	52	0	0	1	0	0	0
Kras_T2_1R	GCAGTCATTTTCAGCAGGCC	TTA	18	532	480	459	52	0	0	1	0	0	1
Kras_T2_1R	GCAGTCATTTTCAGCAGGCC	TTA	19	532	480	459	52	1	0	0	0	0	0
Kras_Y96_3R	GCCTATAATGGTGAATATCT	TCA	1	441	409	397	32	0	0	1	0	0	1
Kras_Y96_3R	GCCTATAATGGTGAATATCT	TCA	2	441	409	397	32	0	0	0	0	0	0
Kras_Y96_3R	GCCTATAATGGTGAATATCT	TCA	18	441	409	397	32	0	0	0	0	0	0
Kras_T50_1R	GAGGTTTCTCCATCAATTAC	TAC	0	995	903	577	92	2	0	0	1	0	0
Kras_T50_1R	GAGGTTTCTCCATCAATTAC	TAC	7	995	903	577	92	1	7	294	0	5	257
Kras_T50_1R	GAGGTTTCTCCATCAATTAC	TAC	9	995	903	577	92	1	0	27	0	0	1
Kras_T50_1R	GAGGTTTCTCCATCAATTAC	TAC	10	995	903	577	92	1	0	2	0	0	0
Kras_T50_1R	GAGGTTTCTCCATCAATTAC	TAC	13	995	903	577	92	0	0	2	0	0	0
Kras_T50_1R	GAGGTTTCTCCATCAATTAC	TAC	19	995	903	577	92	0	0	0	0	0	0
Kras_4a_V152_3F	GAGTGGAGGATGCTTTTTAT	ACA	12	865	821	772	44	0	1	0	0	0	0
Kras_I142_1F	GTTCATTGAGACCTCAGCAA	AGA	3	1456	1336	413	120	1	11	847	0	8	742
Kras_I142_1F	GTTCATTGAGACCTCAGCAA	AGA	11	1456	1336	413	120	0	0	20	0	0	0
Kras_I142_1F	GTTCATTGAGACCTCAGCAA	AGA	12	1456	1336	413	120	1	0	12	0	0	0
Kras_I142_1F	GTTCATTGAGACCTCAGCAA	AGA	14	1456	1336	413	120	0	0	112	0	0	29
Kras_I142_1F	GTTCATTGAGACCTCAGCAA	AGA	17	1456	1336	413	120	0	0	0	0	0	0
Kras_K117_3R	GACACTTATTCCCTACCAGG	ACC	0	754	737	478	17	0	0	1	0	0	0
Kras_K117_3R	GACACTTATTCCCTACCAGG	ACC	2	754	737	478	17	0	0	17	0	0	0
Kras_K117_3R	GACACTTATTCCCTACCAGG	ACC	4	754	737	478	17	0	5	225	0	4	135
Kras_K117_3R	GACACTTATTCCCTACCAGG	ACC	10	754	737	478	17	0	0	79	0	0	4
Kras_K117_3R	GACACTTATTCCCTACCAGG	ACC	11	754	737	478	17	0	2	38	0	0	0
Kras_K117_3R	GACACTTATTCCCTACCAGG	ACC	12	754	737	478	17	0	0	15	0	0	0
Kras_K117_3R	GACACTTATTCCCTACCAGG	ACC	15	754	737	478	17	0	0	4	0	0	0
Kras_K117_3R	GACACTTATTCCCTACCAGG	ACC	16	754	737	478	17	1	0	5	0	0	0
Kras_4b_3UTR_98F	GCTTAAGTAAAAGTGTGATT	TTT	1	745	711	678	34	0	1	0	0	0	0
Kras_S145_2F	GCCTCAGCAAAGACAAGACA	GGT	1	2071	1797	457	274	0	0	2	0	0	0
Kras_S145_2F	GCCTCAGCAAAGACAAGACA	GGT	2	2071	1797	457	274	0	0	0	0	0	0
Kras_S145_2F	GCCTCAGCAAAGACAAGACA	GGT	4	2071	1797	457	274	24	7	1239	24	6	1118
Kras_S145_2F	GCCTCAGCAAAGACAAGACA	GGT	7	2071	1797	457	274	0	1	40	0	0	0
Kras_S145_2F	GCCTCAGCAAAGACAAGACA	GGT	13	2071	1797	457	274	0	0	4	0	0	0
Kras_S145_2F	GCCTCAGCAAAGACAAGACA	GGT	18	2071	1797	457	274	1	0	2	0	0	0
Kras_E107_2F	GCTGAAGATGTGCCTATGGT	CCT	1	1709	1620	1555	89	2	0	4	2	0	4
Kras_E107_2F	GCTGAAGATGTGCCTATGGT	CCT	12	1709	1620	1555	89	3	0	1	3	0	0
Kras_E107_2F	GCTGAAGATGTGCCTATGGT	CCT	13	1709	1620	1555	89	0	0	0	0	0	0
Kras_D105_1R	GAGTCCTTTACTCTTTTAAT	TTG	4	564	536	447	28	1	1	53	1	0	2
Kras_D105_1R	GAGTCCTTTACTCTTTTAAT	TTG	5	564	536	447	28	1	1	53	0	1	2
Kras_D105_1R	GAGTCCTTTACTCTTTTAAT	TTG	10	564	536	447	28	0	0	1	0	0	0
Kras_D105_1R	GAGTCCTTTACTCTTTTAAT	TTG	12	564	536	447	28	2	0	4	0	0	0
Kras_S122_1F	GCCTTCTAGAACAGTAGACA	CGA	1	762	673	169	89	5	1	0	0	0	0
Kras_S122_1F	GCCTTCTAGAACAGTAGACA	CGA	2	762	673	169	89	0	1	59	0	0	0
Kras_S122_1F	GCCTTCTAGAACAGTAGACA	CGA	5	762	673	169	89	0	29	463	0	28	392
Kras_S122_1F	GCCTTCTAGAACAGTAGACA	CGA	11	762	673	169	89	1	5	3	0	0	3
Kras_S122_1F	GCCTTCTAGAACAGTAGACA	CGA	18	762	673	169	89	0	0	1	0	0	0
Kras_G12C_K5_3F	GTAAGCTTGTGGTGGTTGGA	GCA	5	1169	1095	609	74	0	43	392	0	43	383
Kras_I93_1R	GGAATATCTTCAAATGATTT	AGT	7	299	257	244	42	0	0	9	0	0	9
Kras_I93_1R	GGAATATCTTCAAATGATTT	AGT	10	299	257	244	42	0	0	0	0	0	0
Kras_4a_R151_2F	GAGAGAGTGGAGGATGCTTT	TTA	0	776	702	677	74	1	0	0	0	0	0
Kras_4a_R151_2F	GAGAGAGTGGAGGATGCTTT	TTA	16	776	702	677	74	0	0	3	0	0	3
Kras_E37_1R	GCCTCTATCGTAGGGTCATA	CTC	1	710	634	203	76	3	0	0	0	0	0
Kras_E37_1R	GCCTCTATCGTAGGGTCATA	CTC	2	710	634	203	76	0	0	6	0	0	0
Kras_E37_1R	GCCTCTATCGTAGGGTCATA	CTC	4	710	634	203	76	1	38	381	1	37	242
Kras_E37_1R	GCCTCTATCGTAGGGTCATA	CTC	8	710	634	203	76	3	0	117	0	0	0
Kras_E37_1R	GCCTCTATCGTAGGGTCATA	CTC	16	710	634	203	76	0	0	6	0	0	6
Kras_K117_1R	GACTTATTCCCTACCAGGAC	CAT	0	869	779	739	90	0	1	1	0	0	0
Kras_K117_1R	GACTTATTCCCTACCAGGAC	CAT	2	869	779	739	90	1	3	1	0	0	1
Kras_K117_1R	GACTTATTCCCTACCAGGAC	CAT	8	869	779	739	90	2	0	7	1	0	5
Kras_K117_1R	GACTTATTCCCTACCAGGAC	CAT	9	869	779	739	90	0	1	1	0	0	0
Kras_K117_1R	GACTTATTCCCTACCAGGAC	CAT	10	869	779	739	90	0	1	2	0	0	1
Kras_K117_1R	GACTTATTCCCTACCAGGAC	CAT	13	869	779	739	90	0	0	0	0	0	0
Kras_K117_1R	GACTTATTCCCTACCAGGAC	CAT	14	869	779	739	90	2	0	2	0	0	0
Kras_K117_1R	GACTTATTCCCTACCAGGAC	CAT	19	869	779	739	90	0	0	1	0	0	0
Kras_4b_3UTR_23R	GTGTAATGTACAAAAATCAC	ACT	10	172	149	143	23	0	0	0	0	0	0
Kras_4b_3UTR_23R	GTGTAATGTACAAAAATCAC	ACT	17	172	149	143	23	0	0	0	0	0	0
Kras_4b_3UTR_23R	GTGTAATGTACAAAAATCAC	ACT	19	172	149	143	23	0	0	0	0	0	0
Kras_Q61_2F	GGTCAAGAGGAGTACAGTGC	AAT	3	388	339	71	49	0	5	261	0	0	247
Kras_Q61_2F	GGTCAAGAGGAGTACAGTGC	AAT	14	388	339	71	49	4	0	0	0	0	0
Kras_Q61_2F	GGTCAAGAGGAGTACAGTGC	AAT	19	388	339	71	49	0	0	4	0	0	0
Kras_G12C_G15_1R	GTGCCTACACCGCATGCTCC	AAC	3	820	683	364	137	3	0	36	0	0	0
Kras_G12C_G15_1R	GTGCCTACACCGCATGCTCC	AAC	4	820	683	364	137	7	6	247	0	5	48
Kras_G12C_G15_1R	GTGCCTACACCGCATGCTCC	AAC	7	820	683	364	137	0	2	224	0	0	41
Kras_G12C_G15_1R	GTGCCTACACCGCATGCTCC	AAC	9	820	683	364	137	3	1	7	0	0	0
Kras_G12C_G15_1R	GTGCCTACACCGCATGCTCC	AAC	10	820	683	364	137	0	3	1	0	0	1
Kras_G12C_G15_1R	GTGCCTACACCGCATGCTCC	AAC	12	820	683	364	137	3	0	0	0	0	0
Kras_G12C_G15_1R	GTGCCTACACCGCATGCTCC	AAC	16	820	683	364	137	0	0	4	0	0	1
Kras_G12C_G15_1R	GTGCCTACACCGCATGCTCC	AAC	18	820	683	364	137	1	0	3	1	0	0
Kras_G12C_G15_1R	GTGCCTACACCGCATGCTCC	AAC	19	820	683	364	137	0	0	3	0	0	0
Kras_Y4_2F	GAGTATAAACTTGTGGTGGT	TGG	9	706	641	609	65	0	1	0	0	0	0
Kras_E91_1F	GTTTGAAGATATTCACCATT	ATA	13	603	546	509	57	0	0	5	0	0	5
Kras_E91_1F	GTTTGAAGATATTCACCATT	ATA	15	603	546	509	57	0	0	0	0	0	0
Kras_E91_1F	GTTTGAAGATATTCACCATT	ATA	16	603	546	509	57	1	0	0	1	0	0
Kras_V109_1F	GGATGTGCCTATGGTCCTGG	TAG	7	1349	1252	1138	97	4	0	7	3	0	1
Kras_V109_1F	GGATGTGCCTATGGTCCTGG	TAG	8	1349	1252	1138	97	0	4	17	0	0	15
Kras_V109_1F	GGATGTGCCTATGGTCCTGG	TAG	15	1349	1252	1138	97	0	0	50	0	0	39
Kras_V109_1F	GGATGTGCCTATGGTCCTGG	TAG	16	1349	1252	1138	97	0	0	11	0	0	0
Kras_G12C_K16_1R	GTCTTGCCTACACCGCATGC	TCC	0	975	879	840	96	0	1	1	0	1	1
Kras_G12C_K16_1R	GTCTTGCCTACACCGCATGC	TCC	2	975	879	840	96	0	0	5	0	0	5
Kras_G12C_K16_1R	GTCTTGCCTACACCGCATGC	TCC	6	975	879	840	96	0	0	0	0	0	0
Kras_G12C_K16_1R	GTCTTGCCTACACCGCATGC	TCC	7	975	879	840	96	0	0	1	0	0	1
Kras_G12C_K16_1R	GTCTTGCCTACACCGCATGC	TCC	10	975	879	840	96	0	0	1	0	0	1
Kras_G12C_K16_1R	GTCTTGCCTACACCGCATGC	TCC	12	975	879	840	96	0	0	1	0	0	0
Kras_G12C_K16_1R	GTCTTGCCTACACCGCATGC	TCC	13	975	879	840	96	0	0	3	0	0	3
Kras_G12C_K16_1R	GTCTTGCCTACACCGCATGC	TCC	15	975	879	840	96	2	0	3	2	0	3
Kras_G12C_K16_1R	GTCTTGCCTACACCGCATGC	TCC	19	975	879	840	96	1	0	1	1	0	1
Kras_F90_2R	GTCAAATGATTTAGTATTAT	TTA	2	446	416	403	30	1	0	0	0	0	0
Kras_4b_G151_3R	GAAGGCATCGTCAACACCCT	GAA	5	69	59	32	10	0	0	21	0	0	19
Kras_4b_G151_3R	GAAGGCATCGTCAACACCCT	GAA	8	69	59	32	10	0	0	2	0	0	0
Kras_4b_G151_3R	GAAGGCATCGTCAACACCCT	GAA	11	69	59	32	10	0	0	6	0	0	4
Kras_4b_G151_3R	GAAGGCATCGTCAACACCCT	GAA	14	69	59	32	10	0	0	0	0	0	0
Kras_4b_G151_3R	GAAGGCATCGTCAACACCCT	GAA	16	69	59	32	10	0	0	0	0	0	0
Kras_4b_G151_3R	GAAGGCATCGTCAACACCCT	GAA	17	69	59	32	10	0	0	0	0	0	0
Kras_4b_G151_3R	GAAGGCATCGTCAACACCCT	GAA	18	69	59	32	10	0	0	0	0	0	0
Kras_intron1_34F	GCCCTTCTCAGGACTCCTAC	AGG	1	743	676	167	67	1	9	107	0	0	0
Kras_intron1_34F	GCCCTTCTCAGGACTCCTAC	AGG	2	743	676	167	67	1	7	82	1	0	0
Kras_intron1_34F	GCCCTTCTCAGGACTCCTAC	AGG	3	743	676	167	67	7	0	108	0	0	0
Kras_intron1_34F	GCCCTTCTCAGGACTCCTAC	AGG	6	743	676	167	67	0	5	488	0	3	183
Kras_intron1_34F	GCCCTTCTCAGGACTCCTAC	AGG	8	743	676	167	67	1	2	290	1	0	7
Kras_intron1_34F	GCCCTTCTCAGGACTCCTAC	AGG	13	743	676	167	67	0	0	11	0	0	0
Kras_intron1_34F	GCCCTTCTCAGGACTCCTAC	AGG	15	743	676	167	67	1	0	7	0	0	0
Kras_intron1_34F	GCCCTTCTCAGGACTCCTAC	AGG	16	743	676	167	67	1	0	5	0	0	0
Kras_intron1_34F	GCCCTTCTCAGGACTCCTAC	AGG	19	743	676	167	67	0	0	8	0	0	0
Kras_4a_V181_1R	GTCACACAGCCAGGAGTCTT	TTC	2	1381	684	603	697	2	11	26	0	0	0
Kras_4a_V181_1R	GTCACACAGCCAGGAGTCTT	TTC	4	1381	684	603	697	3	0	36	0	0	0
Kras_4a_V181_1R	GTCACACAGCCAGGAGTCTT	TTC	6	1381	684	603	697	3	0	35	0	0	1
Kras_4a_V181_1R	GTCACACAGCCAGGAGTCTT	TTC	9	1381	684	603	697	0	1	34	0	0	0
Kras_4a_V181_1R	GTCACACAGCCAGGAGTCTT	TTC	10	1381	684	603	697	2	23	0	0	0	0
Kras_4a_V181_1R	GTCACACAGCCAGGAGTCTT	TTC	17	1381	684	603	697	0	0	4	0	0	1
Kras_4a_G179_1F	GCCTGGCTGTGTGAAAATTA	AAA	1	102	96	75	6	0	14	2	0	0	2
Kras_4a_G179_1F	GCCTGGCTGTGTGAAAATTA	AAA	2	102	96	75	6	0	0	14	0	0	0
Kras_4a_G179_1F	GCCTGGCTGTGTGAAAATTA	AAA	6	102	96	75	6	14	0	2	0	0	2
Kras_G12C_G10_1R	GCTCCAACCACCACAAGCTT	ATA	1	1001	925	432	76	0	0	4	0	0	0
Kras_G12C_G10_1R	GCTCCAACCACCACAAGCTT	ATA	3	1001	925	432	76	0	8	454	0	0	33
Kras_G12C_G10_1R	GCTCCAACCACCACAAGCTT	ATA	4	1001	925	432	76	0	4	448	0	0	23
Kras_G12C_G10_1R	GCTCCAACCACCACAAGCTT	ATA	7	1001	925	432	76	0	0	50	0	0	0
Kras_G12C_G10_1R	GCTCCAACCACCACAAGCTT	ATA	8	1001	925	432	76	0	0	16	0	0	0
Kras_G12C_G10_1R	GCTCCAACCACCACAAGCTT	ATA	10	1001	925	432	76	0	0	0	0	0	0
Kras_G12C_G10_1R	GCTCCAACCACCACAAGCTT	ATA	11	1001	925	432	76	0	0	0	0	0	0
Kras_G12C_G10_1R	GCTCCAACCACCACAAGCTT	ATA	13	1001	925	432	76	0	0	0	0	0	0
Kras_G12C_G10_1R	GCTCCAACCACCACAAGCTT	ATA	17	1001	925	432	76	0	0	1	0	0	1
Kras_K88_1F	GACTAAATCATTTGAAGATA	TTC	2	158	155	135	3	0	0	0	0	0	0
Kras_K88_1F	GACTAAATCATTTGAAGATA	TTC	8	158	155	135	3	0	14	0	0	0	0
Kras_Q61_1F	GGGTCAAGAGGAGTACAGTG	CAA	4	568	552	122	16	0	7	421	0	6	402
Kras_Q61_1F	GGGTCAAGAGGAGTACAGTG	CAA	15	568	552	122	16	0	0	8	0	0	0
Kras_C118_1F	GAAGTGTGATTTGCCTTCTA	GAA	13	612	538	520	74	2	0	0	2	0	0
Kras_C118_1F	GAAGTGTGATTTGCCTTCTA	GAA	14	612	538	520	74	0	0	0	0	0	0
Kras_C118_1F	GAAGTGTGATTTGCCTTCTA	GAA	17	612	538	520	74	0	0	0	0	0	0
Kras_4b_3UTR_43R	GCTTTTACTTAAGTGTGCCT	TAA	1	636	571	525	65	0	0	2	0	0	0
Kras_4b_3UTR_43R	GCTTTTACTTAAGTGTGCCT	TAA	7	636	571	525	65	0	19	4	0	2	1
Kras_4b_3UTR_43R	GCTTTTACTTAAGTGTGCCT	TAA	17	636	571	525	65	3	0	0	1	0	0
Kras_4b_3UTR_43R	GCTTTTACTTAAGTGTGCCT	TAA	18	636	571	525	65	0	0	2	0	0	0
Kras_C118_2R	GTCACACTTATTCCCTACCA	GGA	2	533	438	194	95	0	0	62	0	0	0
Kras_C118_2R	GTCACACTTATTCCCTACCA	GGA	4	533	438	194	95	7	8	221	3	2	25
Kras_C118_2R	GTCACACTTATTCCCTACCA	GGA	6	533	438	194	95	4	8	185	0	0	3
Kras_C118_2R	GTCACACTTATTCCCTACCA	GGA	12	533	438	194	95	0	0	0	0	0	0
Kras_C118_2R	GTCACACTTATTCCCTACCA	GGA	13	533	438	194	95	0	0	0	0	0	0
Kras_C118_2R	GTCACACTTATTCCCTACCA	GGA	14	533	438	194	95	0	0	0	0	0	0
Kras_C118_2R	GTCACACTTATTCCCTACCA	GGA	17	533	438	194	95	0	0	0	0	0	0
Kras_C118_2R	GTCACACTTATTCCCTACCA	GGA	18	533	438	194	95	1	0	0	0	0	0
Kras_intron2_50F	GACTTTGTTTCTTCCCCAGA	GAA	0	715	674	635	41	0	0	0	0	0	0
Kras_intron2_50F	GACTTTGTTTCTTCCCCAGA	GAA	2	715	674	635	41	0	0	8	0	0	8
Kras_intron2_50F	GACTTTGTTTCTTCCCCAGA	GAA	10	715	674	635	41	0	0	0	0	0	0
Kras_intron2_50F	GACTTTGTTTCTTCCCCAGA	GAA	13	715	674	635	41	0	0	0	0	0	0
Kras_intron2_50F	GACTTTGTTTCTTCCCCAGA	GAA	14	715	674	635	41	1	0	0	1	0	0
Kras_intron2_50F	GACTTTGTTTCTTCCCCAGA	GAA	15	715	674	635	41	2	0	0	2	0	0
Kras_intron2_50F	GACTTTGTTTCTTCCCCAGA	GAA	16	715	674	635	41	2	0	1	2	0	1
Kras_T124_3R	GTACTGTTCTAGAAGGCAAA	TCA	0	1436	1332	1289	104	4	0	1	1	0	1
Kras_T124_3R	GTACTGTTCTAGAAGGCAAA	TCA	3	1436	1332	1289	104	1	2	5	1	0	4
Kras_T124_3R	GTACTGTTCTAGAAGGCAAA	TCA	8	1436	1332	1289	104	4	0	0	1	0	0
Kras_T124_3R	GTACTGTTCTAGAAGGCAAA	TCA	16	1436	1332	1289	104	0	0	0	0	0	0
Kras_Q99_2R	GATTTGTTCTCTGGGGAAGA	AAC	8	492	462	414	30	0	0	6	0	0	0
Kras_Q99_2R	GATTTGTTCTCTGGGGAAGA	AAC	10	492	462	414	30	0	0	28	0	0	19
Kras_N85_2F	GTAAATAATACTAAATCATT	TGA	10	388	340	327	48	0	0	0	0	0	0
Kras_N85_2F	GTAAATAATACTAAATCATT	TGA	16	388	340	327	48	0	0	0	0	0	0
Kras_intron2_49F	GCACTTTGTTTCTTCCCCAG	AGA	1	1196	1130	930	66	3	0	33	0	0	7
Kras_intron2_49F	GCACTTTGTTTCTTCCCCAG	AGA	3	1196	1130	930	66	0	0	122	0	0	79
Kras_intron2_49F	GCACTTTGTTTCTTCCCCAG	AGA	11	1196	1130	930	66	0	0	30	0	0	16
Kras_intron2_49F	GCACTTTGTTTCTTCCCCAG	AGA	14	1196	1130	930	66	0	0	7	0	0	1
Kras_intron2_49F	GCACTTTGTTTCTTCCCCAG	AGA	15	1196	1130	930	66	0	0	4	0	0	0
Kras_intron2_49F	GCACTTTGTTTCTTCCCCAG	AGA	16	1196	1130	930	66	0	0	1	0	0	0
Kras_intron2_49F	GCACTTTGTTTCTTCCCCAG	AGA	17	1196	1130	930	66	1	0	0	0	0	0
Kras_A18_3R	GCAAGGCGCTCTTGCCTACG	CCA	1	266	248	245	18	0	0	0	0	0	0
Kras_A18_3R	GCAAGGCGCTCTTGCCTACG	CCA	6	266	248	245	18	0	0	0	0	0	0
Kras_A18_3R	GCAAGGCGCTCTTGCCTACG	CCA	8	266	248	245	18	1	0	0	1	0	0
Kras_A18_3R	GCAAGGCGCTCTTGCCTACG	CCA	10	266	248	245	18	0	0	0	0	0	0
Kras_A18_3R	GCAAGGCGCTCTTGCCTACG	CCA	14	266	248	245	18	1	0	0	1	0	0
Kras_A18_3R	GCAAGGCGCTCTTGCCTACG	CCA	15	266	248	245	18	0	0	0	0	0	0
Kras_A18_3R	GCAAGGCGCTCTTGCCTACG	CCA	18	266	248	245	18	0	0	0	0	0	0
Kras_E76_1F	GGGGGAGGGCTTTCTTTGTG	TAT	9	485	449	385	36	2	0	0	1	0	0
Kras_E76_1F	GGGGGAGGGCTTTCTTTGTG	TAT	13	485	449	385	36	0	0	26	0	0	25
Kras_K104_1F	GGTAAAGGACTCTGAAGATG	TGC	9	517	468	354	49	0	0	5	0	0	0
Kras_K104_1F	GGTAAAGGACTCTGAAGATG	TGC	11	517	468	354	49	1	10	90	1	9	85
Kras_I139_1F	GGGGATTCCGTTCATTGAGA	CCT	0	863	826	781	37	0	0	3	0	0	1
Kras_I139_1F	GGGGATTCCGTTCATTGAGA	CCT	7	863	826	781	37	1	0	2	0	0	1
Kras_I139_1F	GGGGATTCCGTTCATTGAGA	CCT	8	863	826	781	37	0	0	3	0	0	0
Kras_I139_1F	GGGGATTCCGTTCATTGAGA	CCT	12	863	826	781	37	2	0	3	0	0	1
Kras_T20_3F	GGACGATACAGCTAATTCAG	AAT	3	1119	1020	826	99	0	0	170	0	0	166
Kras_T20_3F	GGACGATACAGCTAATTCAG	AAT	8	1119	1020	826	99	0	0	0	0	0	0
Kras_T20_3F	GGACGATACAGCTAATTCAG	AAT	11	1119	1020	826	99	2	0	0	1	0	0
Kras_T20_3F	GGACGATACAGCTAATTCAG	AAT	17	1119	1020	826	99	0	0	10	0	0	9
Kras_4b_3UTR_34R	GAAAATCACACTTTTACTTA	AGT	6	745	708	663	37	5	4	14	4	0	10
Kras_4b_3UTR_34R	GAAAATCACACTTTTACTTA	AGT	8	745	708	663	37	0	0	0	0	0	0
Kras_4b_3UTR_34R	GAAAATCACACTTTTACTTA	AGT	10	745	708	663	37	1	0	1	0	0	0
Kras_4b_3UTR_34R	GAAAATCACACTTTTACTTA	AGT	16	745	708	663	37	0	0	5	0	0	1
Kras_R123_3F	GTAGAACAGTAGACACGAAA	CAG	0	879	790	548	89	0	9	80	0	0	31
Kras_R123_3F	GTAGAACAGTAGACACGAAA	CAG	6	879	790	548	89	0	0	190	0	0	131
Kras_R123_3F	GTAGAACAGTAGACACGAAA	CAG	13	879	790	548	89	0	0	1	0	0	0
Kras_R123_3F	GTAGAACAGTAGACACGAAA	CAG	15	879	790	548	89	0	9	2	0	0	1
Kras_G12C_A11_2F	GGAGCATGCGGTGTAGGCAA	GAG	4	780	715	487	65	6	0	172	0	0	169
Kras_G12C_A11_2F	GGAGCATGCGGTGTAGGCAA	GAG	8	780	715	487	65	7	0	0	0	0	0
Kras_G12C_A11_2F	GGAGCATGCGGTGTAGGCAA	GAG	17	780	715	487	65	0	0	1	0	0	1
Kras_R97_1R	GACCTATAATGGTGAATATC	TTC	0	315	294	277	21	0	0	0	0	0	0
Kras_R97_1R	GACCTATAATGGTGAATATC	TTC	2	315	294	277	21	0	0	0	0	0	0
Kras_R97_1R	GACCTATAATGGTGAATATC	TTC	3	315	294	277	21	0	0	5	0	0	5
Kras_R97_1R	GACCTATAATGGTGAATATC	TTC	19	315	294	277	21	0	0	0	0	0	0
Kras_R41_3R	GTTTCCTGTAGGAGTCCTGA	GAA	4	603	546	112	57	5	0	416	0	0	5
Kras_R41_3R	GTTTCCTGTAGGAGTCCTGA	GAA	5	603	546	112	57	16	1	399	0	0	0
Kras_R41_3R	GTTTCCTGTAGGAGTCCTGA	GAA	15	603	546	112	57	0	0	1	0	0	0
Kras_R41_3R	GTTTCCTGTAGGAGTCCTGA	GAA	16	603	546	112	57	0	0	2	0	0	0
Kras_4b_T183_1F	GAGGACAAGGTGTACAGTTA	TGT	5	837	825	271	12	0	35	514	0	34	500
Kras_4b_T183_1F	GAGGACAAGGTGTACAGTTA	TGT	14	837	825	271	12	1	0	2	1	0	0
Kras_4a_T177_1F	GAAGACTCCTGGCTGTGTGA	AAA	5	114	84	33	30	5	0	45	1	0	19
Kras_4a_T177_1F	GAAGACTCCTGGCTGTGTGA	AAA	7	114	84	33	30	4	1	25	0	0	0
Kras_4a_T177_1F	GAAGACTCCTGGCTGTGTGA	AAA	8	114	84	33	30	4	0	5	0	0	0
Kras_4a_T177_1F	GAAGACTCCTGGCTGTGTGA	AAA	12	114	84	33	30	0	4	0	0	0	0
Kras_4b_V187_3F	GAGTTATGTGAATACTTTGT	ACT	0	726	674	622	52	3	0	0	0	0	0
Kras_4b_V187_3F	GAGTTATGTGAATACTTTGT	ACT	14	726	674	622	52	1	0	4	1	0	0
Kras_4a_T158_3R	GCAATGTATAAAAAGCATCC	TCC	0	1087	1048	1010	39	1	0	0	1	0	0
Kras_4a_T158_3R	GCAATGTATAAAAAGCATCC	TCC	1	1087	1048	1010	39	1	0	0	1	0	0
Kras_4a_T158_3R	GCAATGTATAAAAAGCATCC	TCC	15	1087	1048	1010	39	0	0	0	0	0	0
Kras_4a_T158_3R	GCAATGTATAAAAAGCATCC	TCC	18	1087	1048	1010	39	1	0	2	1	0	2
Kras_4a_T158_3R	GCAATGTATAAAAAGCATCC	TCC	19	1087	1048	1010	39	0	0	0	0	0	0
Kras_G138_1F	GTACGGGATTCCGTTCATTG	AGA	3	1209	1067	581	142	3	2	239	3	2	186
Kras_G138_1F	GTACGGGATTCCGTTCATTG	AGA	10	1209	1067	581	142	3	6	200	0	5	133
Kras_G138_1F	GTACGGGATTCCGTTCATTG	AGA	11	1209	1067	581	142	0	3	27	0	0	0
Kras_G138_1F	GTACGGGATTCCGTTCATTG	AGA	15	1209	1067	581	142	0	3	64	0	0	28
Kras_I46_1F	GGTAATTGATGGAGAAACCT	GTC	17	613	542	504	71	0	0	20	0	0	0
Kras_I46_1F	GGTAATTGATGGAGAAACCT	GTC	18	613	542	504	71	2	0	20	2	0	0
Kras_4b_3UTR_84F	GTTTCTTAAGGCACACTTAA	GTA	0	722	686	654	36	1	0	0	0	0	0
Kras_4b_3UTR_84F	GTTTCTTAAGGCACACTTAA	GTA	4	722	686	654	36	1	0	5	0	0	5
Kras_4b_3UTR_84F	GTTTCTTAAGGCACACTTAA	GTA	11	722	686	654	36	0	1	0	0	0	0
Kras_4b_3UTR_84F	GTTTCTTAAGGCACACTTAA	GTA	13	722	686	654	36	0	0	1	0	0	0
Kras_4b_3UTR_84F	GTTTCTTAAGGCACACTTAA	GTA	15	722	686	654	36	0	0	0	0	0	0
Kras_4a_I163_1R	GGGATCTCTCTCACCAATGT	ATA	0	584	540	446	44	0	1	10	0	0	0
Kras_4a_I163_1R	GGGATCTCTCTCACCAATGT	ATA	5	584	540	446	44	0	1	70	0	0	9
Kras_4a_I163_1R	GGGATCTCTCTCACCAATGT	ATA	7	584	540	446	44	1	0	59	0	0	6
Kras_4a_I163_1R	GGGATCTCTCTCACCAATGT	ATA	9	584	540	446	44	1	0	23	0	0	0
Kras_4a_I163_1R	GGGATCTCTCTCACCAATGT	ATA	11	584	540	446	44	1	1	17	0	0	1
Kras_4a_I163_1R	GGGATCTCTCTCACCAATGT	ATA	13	584	540	446	44	0	0	1	0	0	0
Kras_4a_I163_1R	GGGATCTCTCTCACCAATGT	ATA	14	584	540	446	44	0	1	1	0	0	0
Kras_E49_2R	GGTTTCTCCATCAATTACTA	CTT	5	702	630	131	72	0	21	465	0	21	348
Kras_E49_2R	GGTTTCTCCATCAATTACTA	CTT	7	702	630	131	72	0	0	111	0	0	9
Kras_E49_2R	GGTTTCTCCATCAATTACTA	CTT	8	702	630	131	72	0	0	9	0	0	0
Kras_E49_2R	GGTTTCTCCATCAATTACTA	CTT	11	702	630	131	72	0	0	7	0	0	1
Kras_E49_2R	GGTTTCTCCATCAATTACTA	CTT	17	702	630	131	72	0	0	0	0	0	0
Kras_4a_Q165_3R	GGTACTGTCGGATCTCTCTC	ACC	4	460	298	217	162	3	4	43	0	3	24
Kras_4a_Q165_3R	GGTACTGTCGGATCTCTCTC	ACC	8	460	298	217	162	0	0	19	0	0	1
Kras_4a_Q165_3R	GGTACTGTCGGATCTCTCTC	ACC	13	460	298	217	162	0	0	0	0	0	0
Kras_4a_Q165_3R	GGTACTGTCGGATCTCTCTC	ACC	15	460	298	217	162	0	0	2	0	0	0
Kras_4a_Q165_3R	GGTACTGTCGGATCTCTCTC	ACC	17	460	298	217	162	0	0	7	0	0	5
Kras_4a_Q165_3R	GGTACTGTCGGATCTCTCTC	ACC	19	460	298	217	162	0	0	0	0	0	0
Kras_4a_V181_1F	GTGTGTGAAAATTAAAAAAT	GCG	0	179	174	169	5	0	0	0	0	0	0
Kras_Y32_1F	GGAGTATGACCCTACGATAG	AGG	9	1627	1472	1300	155	0	0	81	0	0	61
Kras_Y32_1F	GGAGTATGACCCTACGATAG	AGG	10	1627	1472	1300	155	0	0	25	0	0	0
Kras_Y32_1F	GGAGTATGACCCTACGATAG	AGG	11	1627	1472	1300	155	0	7	13	0	7	2
Kras_Y32_1F	GGAGTATGACCCTACGATAG	AGG	14	1627	1472	1300	155	2	0	34	2	0	28
Kras_4b_H166_3F	GACATAAAGAAAAGATGAGC	AAA	2	142	131	120	11	0	0	0	0	0	0
Kras_4b_H166_3F	GACATAAAGAAAAGATGAGC	AAA	19	142	131	120	11	0	0	0	0	0	0
Kras_L79_2F	GTTCTTTGTGTATTTGCCAT	AAA	3	391	361	345	30	0	0	2	0	0	2
Kras_L79_2F	GTTCTTTGTGTATTTGCCAT	AAA	16	391	361	345	30	0	0	0	0	0	0
Kras_L79_2F	GTTCTTTGTGTATTTGCCAT	AAA	17	391	361	345	30	0	0	0	0	0	0
Kras_4a_S172_1F	GATCAGCAAAGAAGAAAAGA	CTC	3	158	145	138	13	0	0	5	0	0	5
Kras_4a_S172_1F	GATCAGCAAAGAAGAAAAGA	CTC	6	158	145	138	13	0	0	0	0	0	0
Kras_intron1_10R	GGCAGCGTTACCTCTATCGT	AGG	2	1011	945	367	66	1	0	11	0	0	0
Kras_intron1_10R	GGCAGCGTTACCTCTATCGT	AGG	5	1011	945	367	66	0	0	365	0	0	315
Kras_intron1_10R	GGCAGCGTTACCTCTATCGT	AGG	10	1011	945	367	66	1	0	12	1	0	4
Kras_intron1_10R	GGCAGCGTTACCTCTATCGT	AGG	11	1011	945	367	66	6	0	6	5	0	6
Kras_intron1_10R	GGCAGCGTTACCTCTATCGT	AGG	13	1011	945	367	66	0	6	120	0	4	65
Kras_intron1_10R	GGCAGCGTTACCTCTATCGT	AGG	17	1011	945	367	66	0	0	78	0	0	60
Kras_4a_K184_1F	GATTAAAAAATGCGTTATAA	TGT	12	65	54	53	11	0	0	0	0	0	0
Kras_K128_1F	GACGAAACAGGCTCAGGAGT	TAG	0	1081	984	931	97	3	0	1	2	0	1
Kras_K128_1F	GACGAAACAGGCTCAGGAGT	TAG	2	1081	984	931	97	0	0	1	0	0	1
Kras_K128_1F	GACGAAACAGGCTCAGGAGT	TAG	7	1081	984	931	97	0	1	1	0	0	1
Kras_K128_1F	GACGAAACAGGCTCAGGAGT	TAG	11	1081	984	931	97	1	0	0	0	0	0
Kras_K128_1F	GACGAAACAGGCTCAGGAGT	TAG	13	1081	984	931	97	1	1	4	1	0	4
Kras_Q150_3F	GACAGGTGAGTACAACTGGA	CAG	2	1331	1178	962	153	2	0	165	2	0	153
Kras_Q150_3F	GACAGGTGAGTACAACTGGA	CAG	12	1331	1178	962	153	0	0	14	0	0	6
Kras_Q150_3F	GACAGGTGAGTACAACTGGA	CAG	15	1331	1178	962	153	2	1	4	2	0	4
Kras_4b_R161_1F	GGTCCGAGAAATTCGAAAAC	ATA	3	78	73	65	5	0	0	6	0	0	0
Kras_4b_R161_1F	GGTCCGAGAAATTCGAAAAC	ATA	4	78	73	65	5	0	0	0	0	0	0
Kras_4b_R161_1F	GGTCCGAGAAATTCGAAAAC	ATA	13	78	73	65	5	0	6	0	0	0	0
Kras_4b_R161_1F	GGTCCGAGAAATTCGAAAAC	ATA	19	78	73	65	5	0	0	0	0	0	0
Kras_G138_3R	GAATCCCGTAACTCCTTGCT	AAC	4	1431	1302	222	129	8	1	1060	0	0	0
Kras_G138_3R	GAATCCCGTAACTCCTTGCT	AAC	5	1431	1302	222	129	1	0	1064	0	0	1
Kras_G138_3R	GAATCCCGTAACTCCTTGCT	AAC	6	1431	1302	222	129	3	2	903	0	0	0
Kras_G138_3R	GAATCCCGTAACTCCTTGCT	AAC	11	1431	1302	222	129	0	0	6	0	0	0
Kras_G138_3R	GAATCCCGTAACTCCTTGCT	AAC	13	1431	1302	222	129	3	0	84	0	0	0
Kras_G138_3R	GAATCCCGTAACTCCTTGCT	AAC	14	1431	1302	222	129	0	1	10	0	0	4
Kras_G138_3R	GAATCCCGTAACTCCTTGCT	AAC	18	1431	1302	222	129	2	0	0	0	0	0
Kras_C80_2R	GACACAAAGAAAGCCCTCCC	CAG	2	206	181	117	25	0	0	3	0	0	0
Kras_C80_2R	GACACAAAGAAAGCCCTCCC	CAG	4	206	181	117	25	0	4	58	0	4	53
Kras_C80_2R	GACACAAAGAAAGCCCTCCC	CAG	13	206	181	117	25	0	0	0	0	0	0
Kras_C80_2R	GACACAAAGAAAGCCCTCCC	CAG	14	206	181	117	25	0	0	0	0	0	0
Kras_C80_2R	GACACAAAGAAAGCCCTCCC	CAG	15	206	181	117	25	0	0	0	0	0	0
Kras_C80_2R	GACACAAAGAAAGCCCTCCC	CAG	17	206	181	117	25	0	0	0	0	0	0
Kras_C80_2R	GACACAAAGAAAGCCCTCCC	CAG	18	206	181	117	25	0	0	0	0	0	0
Kras_C80_2R	GACACAAAGAAAGCCCTCCC	CAG	19	206	181	117	25	0	0	0	0	0	0
Kras_L6_2F	GAACTTGTGGTGGTTGGAGC	TGG	3	918	799	727	119	1	0	34	1	0	33
Kras_L6_2F	GAACTTGTGGTGGTTGGAGC	TGG	19	918	799	727	119	2	0	2	1	0	1
Kras_E62_3F	GAGAGGAGTACAGTGCAATG	AGG	10	1244	976	774	268	0	1	165	0	0	163
Kras_E62_3F	GAGAGGAGTACAGTGCAATG	AGG	15	1244	976	774	268	0	1	0	0	1	0
Kras_4b_E162_1F	GCGAGAAATTCGAAAACATA	AAG	0	14	12	11	2	0	0	0	0	0	0
Kras_4b_E162_1F	GCGAGAAATTCGAAAACATA	AAG	1	14	12	11	2	0	0	0	0	0	0
Kras_4b_E162_1F	GCGAGAAATTCGAAAACATA	AAG	10	14	12	11	2	0	0	0	0	0	0
Kras_4b_E162_1F	GCGAGAAATTCGAAAACATA	AAG	16	14	12	11	2	0	0	0	0	0	0
Kras_V112_2F	GTGGTCCTGGTAGGGAATAA	GTG	5	874	713	180	161	13	5	511	8	0	70
Kras_V112_2F	GTGGTCCTGGTAGGGAATAA	GTG	6	874	713	180	161	7	4	440	0	0	0
Kras_T74_2F	GGAACTGGGGAGGGCTTTCT	TTG	4	1239	1145	589	94	9	12	511	9	10	474
Kras_T74_2F	GGAACTGGGGAGGGCTTTCT	TTG	14	1239	1145	589	94	0	0	1	0	0	0
Kras_T74_2F	GGAACTGGGGAGGGCTTTCT	TTG	18	1239	1145	589	94	1	0	19	0	0	0
Kras_4a_splice_31R	GTCTCTGCATTGTAAAACAC	AAC	0	656	637	348	19	1	0	0	0	0	0
Kras_4a_splice_31R	GTCTCTGCATTGTAAAACAC	AAC	2	656	637	348	19	0	0	83	0	0	0
Kras_4a_splice_31R	GTCTCTGCATTGTAAAACAC	AAC	4	656	637	348	19	0	0	276	0	0	183
Kras_4a_splice_31R	GTCTCTGCATTGTAAAACAC	AAC	7	656	637	348	19	0	0	3	0	0	0
Kras_4a_splice_31R	GTCTCTGCATTGTAAAACAC	AAC	17	656	637	348	19	1	0	0	1	0	0
Kras_4a_splice_31R	GTCTCTGCATTGTAAAACAC	AAC	19	656	637	348	19	0	0	0	0	0	0
Kras_4b_3UTR_44R	GTTTTACTTAAGTGTGCCTT	AAG	0	391	354	340	37	0	3	1	0	0	1
Kras_4b_3UTR_44R	GTTTTACTTAAGTGTGCCTT	AAG	6	391	354	340	37	0	3	0	0	0	0
Kras_4b_3UTR_44R	GTTTTACTTAAGTGTGCCTT	AAG	16	391	354	340	37	0	0	0	0	0	0
Kras_4b_3UTR_44R	GTTTTACTTAAGTGTGCCTT	AAG	17	391	354	340	37	0	0	0	0	0	0
Kras_A18_2R	GAAGGCGCTCTTGCCTACGC	CAC	0	309	274	260	35	0	0	0	0	0	0
Kras_A18_2R	GAAGGCGCTCTTGCCTACGC	CAC	5	309	274	260	35	0	0	5	0	0	0
Kras_A18_2R	GAAGGCGCTCTTGCCTACGC	CAC	7	309	274	260	35	0	5	0	0	0	0
Kras_A18_2R	GAAGGCGCTCTTGCCTACGC	CAC	9	309	274	260	35	0	0	5	0	0	0
Kras_A18_2R	GAAGGCGCTCTTGCCTACGC	CAC	13	309	274	260	35	1	0	5	1	0	0
Kras_A18_2R	GAAGGCGCTCTTGCCTACGC	CAC	14	309	274	260	35	0	0	5	0	0	0
Kras_A18_2R	GAAGGCGCTCTTGCCTACGC	CAC	17	309	274	260	35	5	0	0	0	0	0
Kras_A18_2R	GAAGGCGCTCTTGCCTACGC	CAC	19	309	274	260	35	0	1	5	0	0	1
Kras_4a_I183_2F	GAAATTAAAAAATGCGTTAT	AAT	14	250	229	222	21	0	0	1	0	0	0
Kras_K101_3R	GTCTTTTAATTTGTTCTCTG	GGG	0	129	123	121	6	0	0	0	0	0	0
Kras_K101_3R	GTCTTTTAATTTGTTCTCTG	GGG	2	129	123	121	6	0	0	0	0	0	0
Kras_K101_3R	GTCTTTTAATTTGTTCTCTG	GGG	15	129	123	121	6	0	0	0	0	0	0
Kras_K101_3R	GTCTTTTAATTTGTTCTCTG	GGG	17	129	123	121	6	0	0	0	0	0	0
Kras_G12C_A11_2R	GCATGCTCCAACCACCACAA	GCT	1	1293	1242	624	51	0	0	1	0	0	1
Kras_G12C_A11_2R	GCATGCTCCAACCACCACAA	GCT	5	1293	1242	624	51	0	36	412	0	32	196
Kras_G12C_A11_2R	GCATGCTCCAACCACCACAA	GCT	7	1293	1242	624	51	2	5	359	0	4	123
Kras_G12C_A11_2R	GCATGCTCCAACCACCACAA	GCT	8	1293	1242	624	51	0	0	80	0	0	0
Kras_G12C_A11_2R	GCATGCTCCAACCACCACAA	GCT	11	1293	1242	624	51	3	0	9	0	0	0
Kras_G12C_A11_2R	GCATGCTCCAACCACCACAA	GCT	12	1293	1242	624	51	1	0	1	1	0	0
Kras_G12C_A11_2R	GCATGCTCCAACCACCACAA	GCT	14	1293	1242	624	51	3	0	1	0	0	1
Kras_G12C_A11_2R	GCATGCTCCAACCACCACAA	GCT	15	1293	1242	624	51	1	0	0	0	0	0
Kras_G12C_A11_2R	GCATGCTCCAACCACCACAA	GCT	17	1293	1242	624	51	1	0	6	1	0	0
Kras_4b_V160_2F	GTAGTCCGAGAAATTCGAAA	ACA	5	86	59	54	27	1	0	2	0	0	0
Kras_4b_V160_2F	GTAGTCCGAGAAATTCGAAA	ACA	6	86	59	54	27	0	0	3	0	0	0
Kras_4b_V160_2F	GTAGTCCGAGAAATTCGAAA	ACA	15	86	59	54	27	1	0	0	0	0	0
Kras_4a_I163_2F	GAGATCCGACAGTACAGATT	GAA	5	608	505	216	103	0	3	279	0	1	52
Kras_4a_I163_2F	GAGATCCGACAGTACAGATT	GAA	6	608	505	216	103	0	0	229	0	0	0
Kras_4a_I163_2F	GAGATCCGACAGTACAGATT	GAA	9	608	505	216	103	0	0	6	0	0	0
Kras_4a_I163_2F	GAGATCCGACAGTACAGATT	GAA	14	608	505	216	103	0	0	0	0	0	0
Kras_4b_Intron4_82F	GCTTTTTTTTTATATTTCAG	GGT	1	27	26	0	1	0	1	18	0	0	0
Kras_4b_Intron4_82F	GCTTTTTTTTTATATTTCAG	GGT	17	27	26	0	1	1	17	1	0	0	0
Kras_Q43_1F	GAAACAAGTAGTAATTGATG	GAG	4	476	452	250	24	0	2	195	0	2	188
Kras_G12C_K16_3R	GGCTCTTGCCTACACCGCAT	GCT	0	830	779	397	51	0	0	1	0	0	0
Kras_G12C_K16_3R	GGCTCTTGCCTACACCGCAT	GCT	2	830	779	397	51	0	0	1	0	0	1
Kras_G12C_K16_3R	GGCTCTTGCCTACACCGCAT	GCT	4	830	779	397	51	0	9	356	0	8	345
Kras_G12C_K16_3R	GGCTCTTGCCTACACCGCAT	GCT	8	830	779	397	51	0	0	0	0	0	0
Kras_G12C_K16_3R	GGCTCTTGCCTACACCGCAT	GCT	9	830	779	397	51	0	0	0	0	0	0
Kras_G12C_K16_3R	GGCTCTTGCCTACACCGCAT	GCT	12	830	779	397	51	1	0	4	1	0	4
Kras_G12C_K16_3R	GGCTCTTGCCTACACCGCAT	GCT	14	830	779	397	51	0	0	0	0	0	0
Kras_G12C_K16_3R	GGCTCTTGCCTACACCGCAT	GCT	15	830	779	397	51	0	0	0	0	0	0
Kras_G12C_K16_3R	GGCTCTTGCCTACACCGCAT	GCT	17	830	779	397	51	0	0	1	0	0	1
Kras_Q131_1F	GGCTCAGGAGTTAGCAAGGA	GTT	2	506	448	77	58	0	1	26	0	0	0
Kras_Q131_1F	GGCTCAGGAGTTAGCAAGGA	GTT	4	506	448	77	58	0	4	362	0	4	310
Kras_Q131_1F	GGCTCAGGAGTTAGCAAGGA	GTT	14	506	448	77	58	0	0	0	0	0	0
Kras_4b_K167_3F	GTAAAGAAAAGATGAGCAAA	GAT	16	212	173	170	39	0	0	0	0	0	0
Kras_4b_S181_2F	GAGTCAAGGACAAGGTGTAC	AGT	4	499	458	137	41	0	10	298	0	9	275
Kras_4b_S181_2F	GAGTCAAGGACAAGGTGTAC	AGT	10	499	458	137	41	0	1	6	0	0	0
Kras_4b_S181_2F	GAGTCAAGGACAAGGTGTAC	AGT	19	499	458	137	41	2	1	4	1	1	0
Kras_L52_2R	GAAGAGACAGGTTTCTCCAT	CAA	0	874	809	561	65	0	0	24	0	0	4
Kras_L52_2R	GAAGAGACAGGTTTCTCCAT	CAA	7	874	809	561	65	1	9	92	0	4	53
Kras_L52_2R	GAAGAGACAGGTTTCTCCAT	CAA	14	874	809	561	65	0	0	94	0	0	45
Kras_L52_2R	GAAGAGACAGGTTTCTCCAT	CAA	16	874	809	561	65	8	0	69	0	0	38
Kras_L52_2R	GAAGAGACAGGTTTCTCCAT	CAA	17	874	809	561	65	1	0	3	1	0	0
Kras_T58_2R	GGCTGTGTCGAGAATATCCA	AGA	2	1293	1150	735	143	0	0	9	0	0	8
Kras_T58_2R	GGCTGTGTCGAGAATATCCA	AGA	8	1293	1150	735	143	10	43	316	10	43	299
Kras_T58_2R	GGCTGTGTCGAGAATATCCA	AGA	17	1293	1150	735	143	0	0	8	0	0	8
Kras_T58_2R	GGCTGTGTCGAGAATATCCA	AGA	18	1293	1150	735	143	0	0	0	0	0	0
Kras_H95_3R	GATAATGGTGAATATCTTCA	AAT	15	622	573	534	49	0	8	8	0	8	7
Kras_H95_3R	GATAATGGTGAATATCTTCA	AAT	18	622	573	534	49	0	0	0	0	0	0
Kras_Intron2_15R	GATTCAACTTAAACCCACCT	ATA	4	848	796	573	52	4	0	203	2	0	185
Kras_Intron2_15R	GATTCAACTTAAACCCACCT	ATA	7	848	796	573	52	0	2	11	0	0	1
Kras_Intron2_15R	GATTCAACTTAAACCCACCT	ATA	13	848	796	573	52	0	2	0	0	0	0
Kras_Intron2_15R	GATTCAACTTAAACCCACCT	ATA	14	848	796	573	52	3	0	3	1	0	0
Kras_Intron2_15R	GATTCAACTTAAACCCACCT	ATA	15	848	796	573	52	2	0	0	0	0	0
Kras_Intron2_15R	GATTCAACTTAAACCCACCT	ATA	17	848	796	573	52	0	2	3	0	2	0
Kras_Intron2_15R	GATTCAACTTAAACCCACCT	ATA	18	848	796	573	52	0	3	0	0	0	0
Kras_H27_3F	GTCACTTTGTGGATGAGTAT	GAC	2	704	631	167	73	0	0	135	0	0	3
Kras_H27_3F	GTCACTTTGTGGATGAGTAT	GAC	4	704	631	167	73	6	19	408	0	15	274
Kras_I142_3R	GCTCAATGAACGGAATCCCG	TAA	1	1348	1160	574	188	0	5	43	0	0	0
Kras_I142_3R	GCTCAATGAACGGAATCCCG	TAA	3	1348	1160	574	188	7	6	548	7	6	479
Kras_I142_3R	GCTCAATGAACGGAATCCCG	TAA	10	1348	1160	574	188	0	0	7	0	0	0
Kras_I142_3R	GCTCAATGAACGGAATCCCG	TAA	16	1348	1160	574	188	0	0	0	0	0	0
Kras_I142_3R	GCTCAATGAACGGAATCCCG	TAA	17	1348	1160	574	188	0	0	1	0	0	1
Kras_I142_3R	GCTCAATGAACGGAATCCCG	TAA	18	1348	1160	574	188	0	0	0	0	0	0
Kras_4a_C186_2R	GACGCATTTTTTAATTTTCA	CAC	2	257	246	204	11	27	0	0	0	0	0
Kras_4a_C186_2R	GACGCATTTTTTAATTTTCA	CAC	4	257	246	204	11	0	0	14	0	0	1
Kras_4a_C186_2R	GACGCATTTTTTAATTTTCA	CAC	18	257	246	204	11	0	8	0	0	0	0
Kras_4a_C180_2R	GACACAGCCAGGAGTCTTTT	CTT	0	889	822	740	67	0	0	21	0	0	3
Kras_4a_C180_2R	GACACAGCCAGGAGTCTTTT	CTT	2	889	822	740	67	0	7	11	0	0	0
Kras_4a_C180_2R	GACACAGCCAGGAGTCTTTT	CTT	4	889	822	740	67	0	6	3	0	0	1
Kras_4a_C180_2R	GACACAGCCAGGAGTCTTTT	CTT	7	889	822	740	67	17	1	3	0	0	2
Kras_4a_C180_2R	GACACAGCCAGGAGTCTTTT	CTT	8	889	822	740	67	12	2	1	0	0	0
Kras_4a_C180_2R	GACACAGCCAGGAGTCTTTT	CTT	15	889	822	740	67	0	1	2	0	0	1
Kras_V114_1R	GCTACCAGGACCATAGGCAC	ATC	0	1200	1118	701	82	1	0	0	0	0	0
Kras_V114_1R	GCTACCAGGACCATAGGCAC	ATC	1	1200	1118	701	82	6	0	0	0	0	0
Kras_V114_1R	GCTACCAGGACCATAGGCAC	ATC	4	1200	1118	701	82	9	1	361	4	0	21
Kras_V114_1R	GCTACCAGGACCATAGGCAC	ATC	5	1200	1118	701	82	0	18	336	0	0	12
Kras_V114_1R	GCTACCAGGACCATAGGCAC	ATC	10	1200	1118	701	82	0	0	1	0	0	0
Kras_V114_1R	GCTACCAGGACCATAGGCAC	ATC	11	1200	1118	701	82	5	0	1	0	0	0
Kras_V114_1R	GCTACCAGGACCATAGGCAC	ATC	17	1200	1118	701	82	1	0	5	0	0	0
Kras_V114_1R	GCTACCAGGACCATAGGCAC	ATC	19	1200	1118	701	82	1	0	1	0	0	1
Kras_4a_A155_1F	GGATGCTTTTTATACATTGG	TGA	5	545	494	345	51	0	7	70	0	7	68
Kras_4a_A155_1F	GGATGCTTTTTATACATTGG	TGA	14	545	494	345	51	0	0	0	0	0	0
Kras_R123_2R	GGTTCTAGAAGGCAAATCAC	ACT	4	997	890	659	107	0	4	204	0	4	199
Kras_R123_2R	GGTTCTAGAAGGCAAATCAC	ACT	12	997	890	659	107	1	0	1	0	0	1
Kras_R123_2R	GGTTCTAGAAGGCAAATCAC	ACT	17	997	890	659	107	0	0	0	0	0	0
Kras_R123_2R	GGTTCTAGAAGGCAAATCAC	ACT	19	997	890	659	107	0	0	0	0	0	0
Kras_4a_T177_1R	GGAGTCTTTTCTTCTTTGCT	GAT	5	427	382	273	45	0	4	72	0	2	61
Kras_4a_T177_1R	GGAGTCTTTTCTTCTTTGCT	GAT	10	427	382	273	45	1	0	11	0	0	0
Kras_4a_T177_1R	GGAGTCTTTTCTTCTTTGCT	GAT	13	427	382	273	45	0	0	10	0	0	0
Kras_4a_T177_1R	GGAGTCTTTTCTTCTTTGCT	GAT	18	427	382	273	45	0	0	4	0	0	0
Kras_4b_K165_3F	GAAAACATAAAGAAAAGATG	AGC	5	81	74	69	7	0	0	4	0	0	4
Kras_4a_3UTR_2R	GCTCAACTTACCAGATTACA	TTA	1	753	677	527	76	0	0	0	0	0	0
Kras_4a_3UTR_2R	GCTCAACTTACCAGATTACA	TTA	3	753	677	527	76	0	0	111	0	0	91
Kras_4a_3UTR_2R	GCTCAACTTACCAGATTACA	TTA	6	753	677	527	76	0	1	18	0	0	0
Kras_4a_3UTR_2R	GCTCAACTTACCAGATTACA	TTA	10	753	677	527	76	0	0	0	0	0	0
Kras_4a_3UTR_2R	GCTCAACTTACCAGATTACA	TTA	11	753	677	527	76	0	0	2	0	0	0
Kras_4a_3UTR_2R	GCTCAACTTACCAGATTACA	TTA	18	753	677	527	76	0	0	0	0	0	0
Kras_4b_D153_1R	GATAGAAGGCATCGTCAACA	CCC	9	670	533	506	137	2	0	0	2	0	0
Kras_4b_D153_1R	GATAGAAGGCATCGTCAACA	CCC	12	670	533	506	137	0	0	0	0	0	0
Kras_4b_D153_1R	GATAGAAGGCATCGTCAACA	CCC	15	670	533	506	137	1	0	0	0	0	0
Kras_4b_D153_1R	GATAGAAGGCATCGTCAACA	CCC	18	670	533	506	137	0	0	0	0	0	0
Kras_V29_1F	GTTTGTGGATGAGTATGACC	CTA	0	1071	995	946	76	0	0	1	0	0	1
Kras_V29_1F	GTTTGTGGATGAGTATGACC	CTA	18	1071	995	946	76	1	0	0	1	0	0
Kras_V29_1F	GTTTGTGGATGAGTATGACC	CTA	19	1071	995	946	76	0	0	1	0	0	0
Kras_N85_3F	GAAATAATACTAAATCATTT	GAA	9	207	195	192	12	0	0	0	0	0	0
Kras_N85_3F	GAAATAATACTAAATCATTT	GAA	15	207	195	192	12	0	0	0	0	0	0
Kras_R102_2R	GACTCTTTTAATTTGTTCTC	TGG	2	275	251	139	24	0	0	0	0	0	0
Kras_R102_2R	GACTCTTTTAATTTGTTCTC	TGG	4	275	251	139	24	0	10	97	0	10	93
Kras_R102_2R	GACTCTTTTAATTTGTTCTC	TGG	17	275	251	139	24	1	0	0	0	0	0
Kras_R102_2R	GACTCTTTTAATTTGTTCTC	TGG	19	275	251	139	24	0	0	0	0	0	0
Kras_G77_1F	GGAGGGCTTTCTTTGTGTAT	TTG	6	636	589	529	47	0	0	7	0	0	3
Kras_G77_1F	GGAGGGCTTTCTTTGTGTAT	TTG	10	636	589	529	47	0	1	15	0	0	11
Kras_4a_L168_2F	GGATTGAAAAAAATCAGCAA	AGA	14	85	62	61	23	0	0	0	0	0	0
Kras_4a_L168_2F	GGATTGAAAAAAATCAGCAA	AGA	17	85	62	61	23	0	0	0	0	0	0
Kras_4a_V160_1R	GTCACCAATGTATAAAAAGC	ATC	0	522	507	464	15	0	0	0	0	0	0
Kras_4a_V160_1R	GTCACCAATGTATAAAAAGC	ATC	2	522	507	464	15	0	0	0	0	0	0
Kras_4a_V160_1R	GTCACCAATGTATAAAAAGC	ATC	4	522	507	464	15	1	0	1	1	0	0
Kras_4a_V160_1R	GTCACCAATGTATAAAAAGC	ATC	5	522	507	464	15	0	0	2	0	0	1
Kras_4a_V160_1R	GTCACCAATGTATAAAAAGC	ATC	19	522	507	464	15	0	0	0	0	0	0
Kras_V125_2R	GTCTACTGTTCTAGAAGGCA	AAT	2	1010	920	334	90	7	11	409	1	4	51
Kras_V125_2R	GTCTACTGTTCTAGAAGGCA	AAT	5	1010	920	334	90	15	7	464	4	5	86
Kras_V125_2R	GTCTACTGTTCTAGAAGGCA	AAT	10	1010	920	334	90	1	0	92	0	0	15
Kras_V125_2R	GTCTACTGTTCTAGAAGGCA	AAT	18	1010	920	334	90	0	0	0	0	0	0
Kras_4a_K184_1R	GTTTTAATTTTCACACAGCC	AGG	11	476	424	406	52	0	0	0	0	0	0
Kras_4a_K184_1R	GTTTTAATTTTCACACAGCC	AGG	13	476	424	406	52	0	0	0	0	0	0
Kras_4a_K184_1R	GTTTTAATTTTCACACAGCC	AGG	15	476	424	406	52	0	0	4	0	0	3
Kras_4a_K184_1R	GTTTTAATTTTCACACAGCC	AGG	18	476	424	406	52	0	0	0	0	0	0
Kras_4a_K184_1R	GTTTTAATTTTCACACAGCC	AGG	19	476	424	406	52	1	0	2	1	0	2
Kras_D92_3R	GAATATCTTCAAATGATTTA	GTA	6	283	232	202	51	0	0	21	0	0	19
Kras_D92_3R	GAATATCTTCAAATGATTTA	GTA	9	283	232	202	51	0	0	0	0	0	0
Kras_E91_2F	GTTGAAGATATTCACCATTA	TAG	12	633	578	545	55	1	0	7	1	0	7
Kras_E91_2F	GTTGAAGATATTCACCATTA	TAG	14	633	578	545	55	2	0	0	2	0	0
Kras_E91_2F	GTTGAAGATATTCACCATTA	TAG	15	633	578	545	55	0	0	0	0	0	0
Kras_C80_3R	GTACACAAAGAAAGCCCTCC	CCA	3	328	309	214	19	0	0	7	0	0	0
Kras_C80_3R	GTACACAAAGAAAGCCCTCC	CCA	5	328	309	214	19	0	6	86	0	3	79
Kras_C80_3R	GTACACAAAGAAAGCCCTCC	CCA	14	328	309	214	19	1	2	0	0	0	0
Kras_C80_3R	GTACACAAAGAAAGCCCTCC	CCA	15	328	309	214	19	3	0	1	0	0	1
Kras_C80_3R	GTACACAAAGAAAGCCCTCC	CCA	16	328	309	214	19	0	0	1	0	0	0
Kras_C80_3R	GTACACAAAGAAAGCCCTCC	CCA	18	328	309	214	19	0	2	0	0	0	0
Kras_C80_3R	GTACACAAAGAAAGCCCTCC	CCA	19	328	309	214	19	2	1	1	0	0	0
Kras_4a_I171_3F	GAATCAGCAAAGAAGAAAAG	ACT	4	118	101	62	17	0	1	32	0	1	31
Kras_4a_I171_3F	GAATCAGCAAAGAAGAAAAG	ACT	7	118	101	62	17	1	0	0	1	0	0
Kras_H94_1F	GATTCACCATTATAGGTGGG	TTT	4	585	539	504	46	0	0	13	0	0	13
Kras_H94_1F	GATTCACCATTATAGGTGGG	TTT	6	585	539	504	46	0	0	1	0	0	1
Kras_H94_1F	GATTCACCATTATAGGTGGG	TTT	7	585	539	504	46	0	0	1	0	0	0
Kras_4b_3UTR_37R	GATCACACTTTTACTTAAGT	GTG	3	306	267	254	39	0	0	8	0	0	0
Kras_4b_3UTR_37R	GATCACACTTTTACTTAAGT	GTG	5	306	267	254	39	0	0	10	0	0	2
Kras_4b_3UTR_37R	GATCACACTTTTACTTAAGT	GTG	7	306	267	254	39	0	0	2	0	0	0
Kras_4b_3UTR_37R	GATCACACTTTTACTTAAGT	GTG	13	306	267	254	39	0	0	0	0	0	0
Kras_4b_R184_3F	GAAGGTGTACAGTTATGTGA	ATA	0	625	558	536	67	0	0	0	0	0	0
Kras_4b_R184_3F	GAAGGTGTACAGTTATGTGA	ATA	9	625	558	536	67	0	0	0	0	0	0
Kras_V81_2F	GGTGTATTTGCCATAAATAA	TAC	10	801	690	665	111	5	0	0	0	0	0
Kras_V81_2F	GGTGTATTTGCCATAAATAA	TAC	11	801	690	665	111	0	5	0	0	0	0
Kras_G12C_K5_2R	GAGCTTATACTCAGTCATTT	TCA	3	1298	1197	1077	101	0	0	17	0	0	14
Kras_G12C_K5_2R	GAGCTTATACTCAGTCATTT	TCA	9	1298	1197	1077	101	7	0	5	1	0	3
Kras_G12C_K5_2R	GAGCTTATACTCAGTCATTT	TCA	11	1298	1197	1077	101	1	0	33	0	0	30
Kras_G12C_K5_2R	GAGCTTATACTCAGTCATTT	TCA	15	1298	1197	1077	101	0	0	15	0	0	9
Kras_G60_2F	GCAGGTCAAGAGGAGTACAG	TGC	1	384	351	153	33	0	0	1	0	0	0
Kras_G60_2F	GCAGGTCAAGAGGAGTACAG	TGC	6	384	351	153	33	3	5	186	2	5	176
Kras_G60_2F	GCAGGTCAAGAGGAGTACAG	TGC	17	384	351	153	33	0	0	7	0	0	0
Kras_V14_1R	GCTACGCCACCAGCTCCAAC	CAC	0	274	260	87	14	0	0	1	0	0	1
Kras_V14_1R	GCTACGCCACCAGCTCCAAC	CAC	1	274	260	87	14	0	0	0	0	0	0
Kras_V14_1R	GCTACGCCACCAGCTCCAAC	CAC	4	274	260	87	14	0	2	166	0	1	131
Kras_V14_1R	GCTACGCCACCAGCTCCAAC	CAC	6	274	260	87	14	0	0	12	0	0	0
Kras_V14_1R	GCTACGCCACCAGCTCCAAC	CAC	7	274	260	87	14	0	0	28	0	0	0
Kras_V14_1R	GCTACGCCACCAGCTCCAAC	CAC	9	274	260	87	14	0	0	1	0	0	0
Kras_V14_1R	GCTACGCCACCAGCTCCAAC	CAC	10	274	260	87	14	0	0	0	0	0	0
Kras_V14_1R	GCTACGCCACCAGCTCCAAC	CAC	13	274	260	87	14	0	0	0	0	0	0
Kras_V14_1R	GCTACGCCACCAGCTCCAAC	CAC	15	274	260	87	14	0	0	5	0	0	0
Kras_V14_1R	GCTACGCCACCAGCTCCAAC	CAC	16	274	260	87	14	0	0	0	0	0	0
Kras_V14_1R	GCTACGCCACCAGCTCCAAC	CAC	19	274	260	87	14	0	0	0	0	0	0
Kras_splice_16F	GTCAGGACTCCTACAGGAAA	CAA	0	464	377	164	87	0	0	57	0	0	0
Kras_splice_16F	GTCAGGACTCCTACAGGAAA	CAA	2	464	377	164	87	0	1	175	0	0	56
Kras_splice_16F	GTCAGGACTCCTACAGGAAA	CAA	7	464	377	164	87	2	7	75	2	3	10
Kras_splice_16F	GTCAGGACTCCTACAGGAAA	CAA	9	464	377	164	87	0	0	31	0	0	4
Kras_splice_16F	GTCAGGACTCCTACAGGAAA	CAA	10	464	377	164	87	0	0	8	0	0	0
Kras_splice_16F	GTCAGGACTCCTACAGGAAA	CAA	13	464	377	164	87	0	0	0	0	0	0
Kras_4a_K185_2F	GAAAAATGCGTTATAATGTA	ATC	8	140	129	125	11	0	0	0	0	0	0
Kras_T144_3R	GTGAGGTCTCAATGAACGGA	ATC	0	1865	1833	1681	32	1	3	1	1	1	1
Kras_T144_3R	GTGAGGTCTCAATGAACGGA	ATC	7	1865	1833	1681	32	0	5	24	0	2	24
Kras_T144_3R	GTGAGGTCTCAATGAACGGA	ATC	9	1865	1833	1681	32	3	0	0	2	0	0
Kras_T144_3R	GTGAGGTCTCAATGAACGGA	ATC	16	1865	1833	1681	32	1	2	0	1	0	0
Kras_G12_3R	GGCCACCAGCTCCAACCACC	ACA	0	289	255	123	34	0	0	0	0	0	0
Kras_G12_3R	GGCCACCAGCTCCAACCACC	ACA	2	289	255	123	34	0	0	0	0	0	0
Kras_G12_3R	GGCCACCAGCTCCAACCACC	ACA	3	289	255	123	34	0	0	5	0	0	0
Kras_G12_3R	GGCCACCAGCTCCAACCACC	ACA	5	289	255	123	34	0	5	116	0	1	24
Kras_G12_3R	GGCCACCAGCTCCAACCACC	ACA	6	289	255	123	34	0	0	105	0	0	0
Kras_G12_3R	GGCCACCAGCTCCAACCACC	ACA	9	289	255	123	34	0	0	0	0	0	0
Kras_G12_3R	GGCCACCAGCTCCAACCACC	ACA	11	289	255	123	34	0	0	32	0	0	0
Kras_G12_3R	GGCCACCAGCTCCAACCACC	ACA	12	289	255	123	34	1	0	9	1	0	0
Kras_G12_3R	GGCCACCAGCTCCAACCACC	ACA	15	289	255	123	34	0	0	0	0	0	0
Kras_G12_3R	GGCCACCAGCTCCAACCACC	ACA	16	289	255	123	34	0	0	0	0	0	0
Kras_G12_3R	GGCCACCAGCTCCAACCACC	ACA	18	289	255	123	34	0	0	0	0	0	0
Kras_G12_3R	GGCCACCAGCTCCAACCACC	ACA	19	289	255	123	34	0	0	0	0	0	0
Kras_4b_3UTR_55R	GTGTGCCTTAAGAAAGAGTA	CAA	5	266	250	204	16	5	1	21	0	0	1
Kras_4b_3UTR_55R	GTGTGCCTTAAGAAAGAGTA	CAA	6	266	250	204	16	1	4	29	0	0	13
Kras_D108_1F	GGAAGATGTGCCTATGGTCC	TGG	10	881	832	790	49	0	0	0	0	0	0
Kras_D108_1F	GGAAGATGTGCCTATGGTCC	TGG	11	881	832	790	49	3	0	1	3	0	0
Kras_D108_1F	GGAAGATGTGCCTATGGTCC	TGG	18	881	832	790	49	0	0	0	0	0	0
Kras_D108_1F	GGAAGATGTGCCTATGGTCC	TGG	19	881	832	790	49	0	0	0	0	0	0
Kras_P110_2F	GTGCCTATGGTCCTGGTAGG	GAA	3	1335	1166	271	169	0	12	245	0	5	0
Kras_P110_2F	GTGCCTATGGTCCTGGTAGG	GAA	4	1335	1166	271	169	0	26	818	0	17	420
Kras_P110_2F	GTGCCTATGGTCCTGGTAGG	GAA	11	1335	1166	271	169	0	1	184	0	0	7
Kras_P110_2F	GTGCCTATGGTCCTGGTAGG	GAA	12	1335	1166	271	169	1	0	30	0	0	0
Kras_4a_K184_2R	GTTTTTAATTTTCACACAGC	CAG	12	363	353	276	10	0	0	20	0	0	0
Kras_4a_K184_2R	GTTTTTAATTTTCACACAGC	CAG	14	363	353	276	10	0	0	63	0	0	1
Kras_4a_K184_2R	GTTTTTAATTTTCACACAGC	CAG	16	363	353	276	10	5	0	62	0	0	0
Kras_4a_K184_2R	GTTTTTAATTTTCACACAGC	CAG	19	363	353	276	10	1	0	67	1	0	0
Kras_N85_3R	GATTATTTATGGCAAATACA	CAA	12	123	111	107	12	0	0	0	0	0	0
Kras_N85_3R	GATTATTTATGGCAAATACA	CAA	18	123	111	107	12	0	0	0	0	0	0
Kras_4a_Q165_2R	GTACTGTCGGATCTCTCTCA	CCA	3	251	209	157	42	0	0	2	0	0	0
Kras_4a_Q165_2R	GTACTGTCGGATCTCTCTCA	CCA	7	251	209	157	42	1	7	34	1	7	31
Kras_4a_Q165_2R	GTACTGTCGGATCTCTCTCA	CCA	12	251	209	157	42	2	0	3	0	0	2
Kras_4a_Q165_2R	GTACTGTCGGATCTCTCTCA	CCA	14	251	209	157	42	0	2	2	0	0	1
Kras_4a_Q165_2R	GTACTGTCGGATCTCTCTCA	CCA	16	251	209	157	42	0	0	3	0	0	2
Kras_4a_Q165_2R	GTACTGTCGGATCTCTCTCA	CCA	18	251	209	157	42	0	0	0	0	0	0
Kras_4b_3UTR_22R	GGTGTAATGTACAAAAATCA	CAC	11	94	84	81	10	0	0	0	0	0	0
Kras_4b_3UTR_22R	GGTGTAATGTACAAAAATCA	CAC	18	94	84	81	10	0	0	0	0	0	0
Kras_K101_1F	GATTAAAAGAGTAAAGGACT	CTG	18	182	152	140	30	0	0	0	0	0	0
Kras_4a_I171_3R	GGCTGATTTTTTTCAATCTG	TAC	2	410	388	368	22	1	3	0	0	0	0
Kras_4a_I171_3R	GGCTGATTTTTTTCAATCTG	TAC	13	410	388	368	22	3	0	0	2	0	0
Kras_4a_I171_3R	GGCTGATTTTTTTCAATCTG	TAC	17	410	388	368	22	1	3	1	1	0	0
Kras_V44_1F	GCAAGTAGTAATTGATGGAG	AAA	1	360	338	317	22	0	0	0	0	0	0
Kras_N86_1F	GAATAATACTAAATCATTTG	AAG	8	239	219	205	20	0	0	0	0	0	0
Kras_N86_1F	GAATAATACTAAATCATTTG	AAG	14	239	219	205	20	1	0	0	1	0	0
Kras_Q131_3F	GTCAGGAGTTAGCAAGGAGT	TAC	0	718	633	520	85	0	0	0	0	0	0
Kras_Q131_3F	GTCAGGAGTTAGCAAGGAGT	TAC	2	718	633	520	85	0	0	78	0	0	75
Kras_Q131_3F	GTCAGGAGTTAGCAAGGAGT	TAC	12	718	633	520	85	0	0	0	0	0	0
Kras_4a_D154_2F	GAGGATGCTTTTTATACATT	GGT	7	545	492	466	53	0	0	0	0	0	0
Kras_4a_D154_2F	GAGGATGCTTTTTATACATT	GGT	16	545	492	466	53	1	0	0	0	0	0
Kras_G10_2F	GTTGGAGCTGGTGGCGTAGG	CAA	7	527	500	478	27	2	1	0	0	0	0
Kras_G10_2F	GTTGGAGCTGGTGGCGTAGG	CAA	14	527	500	478	27	3	0	1	0	0	0
Kras_4b_3UTR_81F	GCTCTTTCTTAAGGCACACT	TAA	1	860	746	331	114	1	0	0	0	0	0
Kras_4b_3UTR_81F	GCTCTTTCTTAAGGCACACT	TAA	3	860	746	331	114	2	10	361	0	7	184
Kras_4b_3UTR_81F	GCTCTTTCTTAAGGCACACT	TAA	7	860	746	331	114	1	4	200	0	0	29
Kras_4b_3UTR_81F	GCTCTTTCTTAAGGCACACT	TAA	14	860	746	331	114	0	1	2	0	0	0
Kras_4b_3UTR_81F	GCTCTTTCTTAAGGCACACT	TAA	16	860	746	331	114	0	0	4	0	0	0
Kras_4b_3UTR_81F	GCTCTTTCTTAAGGCACACT	TAA	18	860	746	331	114	0	1	2	0	0	0
Kras_L53_3R	GATCCAAGAGACAGGTTTCT	CCA	3	961	892	599	69	0	14	216	0	0	17
Kras_L53_3R	GATCCAAGAGACAGGTTTCT	CCA	4	961	892	599	69	1	6	222	1	0	20
Kras_L53_3R	GATCCAAGAGACAGGTTTCT	CCA	11	961	892	599	69	0	0	7	0	0	0
Kras_L53_3R	GATCCAAGAGACAGGTTTCT	CCA	18	961	892	599	69	0	0	7	0	0	0
Kras_4b_R161_2F	GTCCGAGAAATTCGAAAACA	TAA	2	88	76	74	12	0	0	1	0	0	1
Kras_4b_R161_2F	GTCCGAGAAATTCGAAAACA	TAA	3	88	76	74	12	0	0	0	0	0	0
Kras_4b_R161_2F	GTCCGAGAAATTCGAAAACA	TAA	12	88	76	74	12	0	0	0	0	0	0
Kras_4b_R161_2F	GTCCGAGAAATTCGAAAACA	TAA	18	88	76	74	12	0	0	0	0	0	0
Kras_4a_M189_2F	GTAATGTAATCTGGTAAGTT	GAG	10	810	777	692	33	0	4	52	0	4	50
Kras_D38_1F	GCAGGACTCCTACAGGAAAC	AAG	1	922	845	358	77	4	0	110	0	0	4
Kras_D38_1F	GCAGGACTCCTACAGGAAAC	AAG	6	922	845	358	77	8	4	456	0	3	257
Kras_D38_1F	GCAGGACTCCTACAGGAAAC	AAG	8	922	845	358	77	9	3	125	0	0	5
Kras_D38_1F	GCAGGACTCCTACAGGAAAC	AAG	9	922	845	358	77	1	0	27	0	0	0
Kras_D38_1F	GCAGGACTCCTACAGGAAAC	AAG	12	922	845	358	77	1	2	5	0	0	0
Kras_D38_1F	GCAGGACTCCTACAGGAAAC	AAG	19	922	845	358	77	3	1	1	0	0	0
Kras_4b_F156_3F	GCTTCTATACATTAGTCCGA	GAA	0	348	327	190	21	0	0	0	0	0	0
Kras_4b_F156_3F	GCTTCTATACATTAGTCCGA	GAA	1	348	327	190	21	0	0	0	0	0	0
Kras_4b_F156_3F	GCTTCTATACATTAGTCCGA	GAA	4	348	327	190	21	0	1	125	0	1	121
Kras_4b_F156_3F	GCTTCTATACATTAGTCCGA	GAA	9	348	327	190	21	1	0	1	0	0	0
Kras_4b_F156_3F	GCTTCTATACATTAGTCCGA	GAA	16	348	327	190	21	0	0	0	0	0	0
Kras_4b_F156_3F	GCTTCTATACATTAGTCCGA	GAA	17	348	327	190	21	0	0	0	0	0	0
Kras_L120_1F	GGATTTGCCTTCTAGAACAG	TAG	7	657	573	528	84	0	0	1	0	0	1
Kras_L120_1F	GGATTTGCCTTCTAGAACAG	TAG	8	657	573	528	84	0	0	11	0	0	11
Kras_L120_1F	GGATTTGCCTTCTAGAACAG	TAG	11	657	573	528	84	0	0	3	0	0	3
Kras_L120_1F	GGATTTGCCTTCTAGAACAG	TAG	17	657	573	528	84	0	0	0	0	0	0
Kras_intron2_53F	GTTGTTTCTTCCCCAGAGAA	CAA	7	660	566	479	94	1	4	69	0	3	64
Kras_intron2_53F	GTTGTTTCTTCCCCAGAGAA	CAA	10	660	566	479	94	0	1	3	0	0	0
Kras_intron2_53F	GTTGTTTCTTCCCCAGAGAA	CAA	11	660	566	479	94	0	0	4	0	0	0
Kras_intron2_53F	GTTGTTTCTTCCCCAGAGAA	CAA	12	660	566	479	94	0	2	1	0	0	0
Kras_intron2_53F	GTTGTTTCTTCCCCAGAGAA	CAA	13	660	566	479	94	1	0	1	0	0	0
Kras_F90_3F	GATTTGAAGATATTCACCAT	TAT	0	768	731	703	37	0	0	0	0	0	0
Kras_F90_3F	GATTTGAAGATATTCACCAT	TAT	14	768	731	703	37	0	0	0	0	0	0
Kras_F90_3F	GATTTGAAGATATTCACCAT	TAT	16	768	731	703	37	1	0	0	1	0	0
Kras_F90_3F	GATTTGAAGATATTCACCAT	TAT	17	768	731	703	37	0	0	0	0	0	0
Kras_4b_Y157_1R	GTCGGACTAATGTATAGAAG	GCA	0	415	391	309	24	4	0	3	0	0	0
Kras_4b_Y157_1R	GTCGGACTAATGTATAGAAG	GCA	2	415	391	309	24	1	0	32	0	0	7
Kras_4b_Y157_1R	GTCGGACTAATGTATAGAAG	GCA	6	415	391	309	24	2	0	50	0	0	26
Kras_4b_R182_3F	GAAGGACAAGGTGTACAGTT	ATG	0	671	625	266	46	1	0	2	0	0	0
Kras_4b_R182_3F	GAAGGACAAGGTGTACAGTT	ATG	6	671	625	266	46	0	22	325	0	20	309
Kras_4b_R182_3F	GAAGGACAAGGTGTACAGTT	ATG	15	671	625	266	46	0	0	11	0	0	0
Kras_V125_3R	GGTCTACTGTTCTAGAAGGC	AAA	3	458	390	127	68	0	3	248	0	3	101
Kras_V125_3R	GGTCTACTGTTCTAGAAGGC	AAA	6	458	390	127	68	1	3	140	1	0	5
Kras_V125_3R	GGTCTACTGTTCTAGAAGGC	AAA	11	458	390	127	68	0	0	18	0	0	0
Kras_V125_3R	GGTCTACTGTTCTAGAAGGC	AAA	19	458	390	127	68	0	0	0	0	0	0
Kras_4b_3UTR_51R	GTAAGTGTGCCTTAAGAAAG	AGT	9	737	629	597	108	1	8	1	1	0	0
Kras_4b_3UTR_51R	GTAAGTGTGCCTTAAGAAAG	AGT	10	737	629	597	108	0	0	0	0	0	0
Kras_4a_R164_2F	GTCCGACAGTACAGATTGAA	AAA	2	265	210	171	55	1	1	25	0	0	6
Kras_4a_R164_2F	GTCCGACAGTACAGATTGAA	AAA	3	265	210	171	55	1	2	16	0	0	0
Kras_4a_R164_2F	GTCCGACAGTACAGATTGAA	AAA	6	265	210	171	55	1	2	17	1	0	2
Kras_4a_R164_2F	GTCCGACAGTACAGATTGAA	AAA	11	265	210	171	55	1	0	1	1	0	0
Kras_T50_1F	GGAAACCTGTCTCTTGGATA	TTC	5	728	643	447	85	7	1	150	4	0	11
Kras_T50_1F	GGAAACCTGTCTCTTGGATA	TTC	6	728	643	447	85	0	1	139	0	0	1
Kras_T50_1F	GGAAACCTGTCTCTTGGATA	TTC	10	728	643	447	85	3	0	85	0	0	4
Kras_T50_1F	GGAAACCTGTCTCTTGGATA	TTC	12	728	643	447	85	4	0	34	0	0	4
Kras_4a_L159_1F	GACATTGGTGAGAGAGATCC	GAC	2	1026	936	862	90	0	0	17	0	0	15
Kras_4a_L159_1F	GACATTGGTGAGAGAGATCC	GAC	18	1026	936	862	90	0	0	1	0	0	0
Kras_4a_L159_1F	GACATTGGTGAGAGAGATCC	GAC	19	1026	936	862	90	1	1	0	1	1	0
Kras_L120_3F	GTTTGCCTTCTAGAACAGTA	GAC	5	858	754	502	104	0	0	76	0	0	1
Kras_L120_3F	GTTTGCCTTCTAGAACAGTA	GAC	6	858	754	502	104	0	0	177	0	0	73
Kras_L120_3F	GTTTGCCTTCTAGAACAGTA	GAC	9	858	754	502	104	4	0	116	0	0	42
Kras_L120_3F	GTTTGCCTTCTAGAACAGTA	GAC	15	858	754	502	104	0	0	0	0	0	0
Kras_4a_G179_3F	GTGGCTGTGTGAAAATTAAA	AAA	0	74	72	67	2	0	0	1	0	0	0
Kras_4a_G179_3F	GTGGCTGTGTGAAAATTAAA	AAA	4	74	72	67	2	0	0	0	0	0	0
Kras_4b_3UTR_95F	GACACTTAAGTAAAAGTGTG	ATT	0	432	381	363	51	5	0	4	0	0	0
Kras_4b_3UTR_95F	GACACTTAAGTAAAAGTGTG	ATT	2	432	381	363	51	4	0	3	0	0	0
Kras_4b_3UTR_95F	GACACTTAAGTAAAAGTGTG	ATT	4	432	381	363	51	3	1	4	0	0	0
Kras_Y96_2F	GATTATAGGTGGGTTTAAGT	TGA	0	466	392	378	74	0	0	0	0	0	0
Kras_M1_2F	GAAATGACTGAGTATAAACT	TGT	7	908	866	481	42	7	18	96	2	2	40
Kras_M1_2F	GAAATGACTGAGTATAAACT	TGT	18	908	866	481	42	0	0	0	0	0	0
Kras_N86_3F	GTAATACTAAATCATTTGAA	GAT	6	152	146	111	6	0	4	29	0	4	29
Kras_N86_3F	GTAATACTAAATCATTTGAA	GAT	12	152	146	111	6	0	0	1	0	0	1
Kras_4b_3UTR_25R	GTAATGTACAAAAATCACAC	TTT	8	516	461	454	55	1	0	0	1	0	0
Kras_4b_3UTR_25R	GTAATGTACAAAAATCACAC	TTT	15	516	461	454	55	0	0	0	0	0	0
Kras_4b_3UTR_25R	GTAATGTACAAAAATCACAC	TTT	17	516	461	454	55	0	0	0	0	0	0
Kras_4b_3UTR_25R	GTAATGTACAAAAATCACAC	TTT	19	516	461	454	55	0	0	0	0	0	0
Kras_4a_V160_2R	GCTCACCAATGTATAAAAAG	CAT	1	926	815	593	111	1	0	27	0	0	1
Kras_4a_V160_2R	GCTCACCAATGTATAAAAAG	CAT	3	926	815	593	111	0	1	159	0	0	57
Kras_4a_V160_2R	GCTCACCAATGTATAAAAAG	CAT	5	926	815	593	111	0	8	138	0	5	16
Kras_4a_V160_2R	GCTCACCAATGTATAAAAAG	CAT	6	926	815	593	111	3	2	104	0	0	0
Kras_V81_3R	GAAATACACAAAGAAAGCCC	TCC	0	145	129	102	16	0	0	0	0	0	0
Kras_V81_3R	GAAATACACAAAGAAAGCCC	TCC	6	145	129	102	16	0	0	24	0	0	24
Kras_V81_3R	GAAATACACAAAGAAAGCCC	TCC	8	145	129	102	16	0	0	0	0	0	0
Kras_V81_3R	GAAATACACAAAGAAAGCCC	TCC	17	145	129	102	16	0	0	1	0	0	1
Kras_V81_3R	GAAATACACAAAGAAAGCCC	TCC	18	145	129	102	16	0	0	0	0	0	0
Kras_V81_3R	GAAATACACAAAGAAAGCCC	TCC	19	145	129	102	16	0	0	0	0	0	0
Kras_G77_2F	GAGGGCTTTCTTTGTGTATT	TGC	5	523	474	427	49	0	0	10	0	0	7
Kras_G77_2F	GAGGGCTTTCTTTGTGTATT	TGC	9	523	474	427	49	0	0	5	0	0	2
Kras_I21_2F	GCGATACAGCTAATTCAGAA	TCA	1	1129	1053	1020	76	0	0	0	0	0	0
Kras_I21_2F	GCGATACAGCTAATTCAGAA	TCA	6	1129	1053	1020	76	0	0	3	0	0	3
Kras_I21_2F	GCGATACAGCTAATTCAGAA	TCA	9	1129	1053	1020	76	1	0	0	1	0	0
Kras_I21_2F	GCGATACAGCTAATTCAGAA	TCA	15	1129	1053	1020	76	0	0	3	0	0	3
Kras_4b_K180_3F	GGAAGTCAAGGACAAGGTGT	ACA	6	350	307	38	43	0	9	258	0	9	246
Kras_4b_K180_3F	GGAAGTCAAGGACAAGGTGT	ACA	12	350	307	38	43	0	0	1	0	0	0
Kras_4b_T158_1F	GTATACATTAGTCCGAGAAA	TTC	0	267	240	227	27	0	0	0	0	0	0
Kras_4b_T158_1F	GTATACATTAGTCCGAGAAA	TTC	5	267	240	227	27	0	0	4	0	0	4
Kras_4b_T158_1F	GTATACATTAGTCCGAGAAA	TTC	12	267	240	227	27	0	0	0	0	0	0
Kras_4b_T158_1F	GTATACATTAGTCCGAGAAA	TTC	13	267	240	227	27	0	0	0	0	0	0
Kras_R102_3F	GAAGAGTAAAGGACTCTGAA	GAT	13	195	184	125	11	0	0	0	0	0	0
Kras_R102_3F	GAAGAGTAAAGGACTCTGAA	GAT	15	195	184	125	11	0	3	48	0	3	47
Kras_K16_2R	GCTCTTGCCTACGCCACCAG	CTC	1	505	455	438	50	0	0	2	0	0	2
Kras_K16_2R	GCTCTTGCCTACGCCACCAG	CTC	3	505	455	438	50	0	0	7	0	0	7
Kras_K16_2R	GCTCTTGCCTACGCCACCAG	CTC	7	505	455	438	50	0	1	1	0	0	0
Kras_K16_2R	GCTCTTGCCTACGCCACCAG	CTC	8	505	455	438	50	1	0	1	0	0	1
Kras_K16_2R	GCTCTTGCCTACGCCACCAG	CTC	11	505	455	438	50	0	0	2	0	0	1
Kras_K16_2R	GCTCTTGCCTACGCCACCAG	CTC	13	505	455	438	50	0	0	1	0	0	0
Kras_K16_2R	GCTCTTGCCTACGCCACCAG	CTC	14	505	455	438	50	0	1	1	0	0	0
Kras_K16_2R	GCTCTTGCCTACGCCACCAG	CTC	16	505	455	438	50	1	0	0	0	0	0
Kras_K16_2R	GCTCTTGCCTACGCCACCAG	CTC	17	505	455	438	50	1	0	0	0	0	0
Kras_V81_2R	GAATACACAAAGAAAGCCCT	CCC	5	396	365	354	31	1	0	2	0	0	2
Kras_V81_2R	GAATACACAAAGAAAGCCCT	CCC	7	396	365	354	31	0	2	0	0	1	0
Kras_V81_2R	GAATACACAAAGAAAGCCCT	CCC	16	396	365	354	31	0	0	1	0	0	0
Kras_V81_2R	GAATACACAAAGAAAGCCCT	CCC	17	396	365	354	31	1	0	0	0	0	0
Kras_V81_2R	GAATACACAAAGAAAGCCCT	CCC	18	396	365	354	31	0	0	1	0	0	0
Kras_G60_3F	GAGGTCAAGAGGAGTACAGT	GCA	0	426	377	100	49	0	0	1	0	0	1
Kras_G60_3F	GAGGTCAAGAGGAGTACAGT	GCA	5	426	377	100	49	0	2	267	0	1	248
Kras_G60_3F	GAGGTCAAGAGGAGTACAGT	GCA	16	426	377	100	49	0	0	6	0	0	0
Kras_4b_splice_39R	GATCGTCAACACCCTGAAAT	ATA	0	160	125	105	35	0	0	0	0	0	0
Kras_4b_splice_39R	GATCGTCAACACCCTGAAAT	ATA	3	160	125	105	35	0	0	13	0	0	4
Kras_4b_splice_39R	GATCGTCAACACCCTGAAAT	ATA	6	160	125	105	35	0	0	12	0	0	3
Kras_4b_splice_39R	GATCGTCAACACCCTGAAAT	ATA	9	160	125	105	35	0	0	0	0	0	0
Kras_4b_splice_39R	GATCGTCAACACCCTGAAAT	ATA	11	160	125	105	35	0	0	0	0	0	0
Kras_4b_splice_39R	GATCGTCAACACCCTGAAAT	ATA	12	160	125	105	35	0	0	0	0	0	0
Kras_4b_splice_39R	GATCGTCAACACCCTGAAAT	ATA	13	160	125	105	35	0	0	1	0	0	1
Kras_4b_3UTR_61R	GTTAAGAAAGAGTACAAAGT	ATT	0	687	624	603	63	1	1	0	1	0	0
Kras_4b_3UTR_61R	GTTAAGAAAGAGTACAAAGT	ATT	14	687	624	603	63	0	0	0	0	0	0
Kras_Intron2_20R	GACTTAAACCCACCTATAAT	GGT	2	590	519	465	71	0	1	5	0	0	1
Kras_Intron2_20R	GACTTAAACCCACCTATAAT	GGT	8	590	519	465	71	1	1	8	1	0	8
Kras_Intron2_20R	GACTTAAACCCACCTATAAT	GGT	9	590	519	465	71	0	1	1	0	1	0
Kras_Intron2_20R	GACTTAAACCCACCTATAAT	GGT	10	590	519	465	71	4	0	0	0	0	0
Kras_Intron2_20R	GACTTAAACCCACCTATAAT	GGT	12	590	519	465	71	0	0	0	0	0	0
Kras_Intron2_20R	GACTTAAACCCACCTATAAT	GGT	13	590	519	465	71	1	0	4	0	0	0
Kras_4a_T177_2F	GAGACTCCTGGCTGTGTGAA	AAT	4	110	99	68	11	3	0	9	0	0	0
Kras_4a_T177_2F	GAGACTCCTGGCTGTGTGAA	AAT	6	110	99	68	11	4	0	26	0	0	14
Kras_4a_T177_2F	GAGACTCCTGGCTGTGTGAA	AAT	7	110	99	68	11	0	0	7	0	0	0
Kras_4a_T177_2F	GAGACTCCTGGCTGTGTGAA	AAT	11	110	99	68	11	0	0	0	0	0	0
Kras_M1_3R	GAGTCATTTTCAGCAGGCCT	TAC	0	435	384	368	51	0	0	1	0	0	1
Kras_M1_3R	GAGTCATTTTCAGCAGGCCT	TAC	4	435	384	368	51	0	0	3	0	0	3
Kras_M1_3R	GAGTCATTTTCAGCAGGCCT	TAC	10	435	384	368	51	0	0	0	0	0	0
Kras_M1_3R	GAGTCATTTTCAGCAGGCCT	TAC	13	435	384	368	51	0	0	0	0	0	0
Kras_M1_3R	GAGTCATTTTCAGCAGGCCT	TAC	17	435	384	368	51	0	0	1	0	0	1
Kras_M1_3R	GAGTCATTTTCAGCAGGCCT	TAC	18	435	384	368	51	0	0	0	0	0	0
Kras_4a_E153_2R	GTCCTCCACTCTCTGCATTG	TAA	2	414	389	167	25	0	1	83	0	0	0
Kras_4a_E153_2R	GTCCTCCACTCTCTGCATTG	TAA	3	414	389	167	25	0	0	55	0	0	0
Kras_4a_E153_2R	GTCCTCCACTCTCTGCATTG	TAA	5	414	389	167	25	0	4	194	0	0	26
Kras_4a_E153_2R	GTCCTCCACTCTCTGCATTG	TAA	6	414	389	167	25	0	1	167	0	0	4
Kras_4a_E153_2R	GTCCTCCACTCTCTGCATTG	TAA	8	414	389	167	25	0	0	4	0	0	0
Kras_4a_E153_2R	GTCCTCCACTCTCTGCATTG	TAA	10	414	389	167	25	1	0	28	0	0	0
Kras_4a_E153_2R	GTCCTCCACTCTCTGCATTG	TAA	12	414	389	167	25	0	0	68	0	0	5
Kras_4a_E153_2R	GTCCTCCACTCTCTGCATTG	TAA	15	414	389	167	25	0	0	1	0	0	0
Kras_A18_2F	GGCGCCTTGACGATACAGCT	AAT	2	778	728	156	50	0	0	5	0	0	0
Kras_A18_2F	GGCGCCTTGACGATACAGCT	AAT	4	778	728	156	50	0	9	533	0	0	0
Kras_A18_2F	GGCGCCTTGACGATACAGCT	AAT	5	778	728	156	50	8	2	559	0	0	26
Kras_A18_2F	GGCGCCTTGACGATACAGCT	AAT	10	778	728	156	50	0	0	6	0	0	0
Kras_A18_2F	GGCGCCTTGACGATACAGCT	AAT	15	778	728	156	50	0	0	2	0	0	0
Kras_A18_2F	GGCGCCTTGACGATACAGCT	AAT	18	778	728	156	50	0	0	0	0	0	0
Kras_4b_3UTR_108F	GAGTGTGATTTTTGTACATT	ACA	16	209	179	163	30	0	0	1	0	0	0
Kras_I100_3R	GTTTAATTTGTTCTCTGGGG	AAG	12	444	404	382	40	0	1	3	0	0	0
Kras_I100_3R	GTTTAATTTGTTCTCTGGGG	AAG	14	444	404	382	40	0	0	0	0	0	0
Kras_4b_3UTR_31R	GACAAAAATCACACTTTTAC	TTA	2	1800	1701	1647	99	8	0	2	0	0	2
Kras_4b_3UTR_31R	GACAAAAATCACACTTTTAC	TTA	9	1800	1701	1647	99	7	0	0	0	0	0
Kras_4b_3UTR_31R	GACAAAAATCACACTTTTAC	TTA	11	1800	1701	1647	99	2	0	7	2	0	0
Kras_4b_3UTR_31R	GACAAAAATCACACTTTTAC	TTA	13	1800	1701	1647	99	0	0	7	0	0	0
Kras_4b_3UTR_31R	GACAAAAATCACACTTTTAC	TTA	19	1800	1701	1647	99	2	0	8	2	0	1
Kras_E49_2F	GGAGAAACCTGTCTCTTGGA	TAT	7	567	502	311	65	0	7	5	0	0	2
Kras_E49_2F	GGAGAAACCTGTCTCTTGGA	TAT	8	567	502	311	65	0	0	7	0	0	0
Kras_E49_2F	GGAGAAACCTGTCTCTTGGA	TAT	12	567	502	311	65	1	0	115	1	0	92
Kras_E49_2F	GGAGAAACCTGTCTCTTGGA	TAT	14	567	502	311	65	2	3	64	2	1	43
Kras_intron1_31F	GTCTCCCTTCTCAGGACTCC	TAC	2	322	270	131	52	0	0	78	0	0	0
Kras_intron1_31F	GTCTCCCTTCTCAGGACTCC	TAC	4	322	270	131	52	1	0	131	0	0	43
Kras_intron1_31F	GTCTCCCTTCTCAGGACTCC	TAC	5	322	270	131	52	0	0	85	0	0	0
Kras_intron1_31F	GTCTCCCTTCTCAGGACTCC	TAC	6	322	270	131	52	1	0	82	0	0	0
Kras_intron1_31F	GTCTCCCTTCTCAGGACTCC	TAC	9	322	270	131	52	0	2	16	0	0	0
Kras_intron1_31F	GTCTCCCTTCTCAGGACTCC	TAC	11	322	270	131	52	0	1	27	0	0	3
Kras_intron1_31F	GTCTCCCTTCTCAGGACTCC	TAC	16	322	270	131	52	0	1	0	0	0	0
Kras_intron1_31F	GTCTCCCTTCTCAGGACTCC	TAC	18	322	270	131	52	0	0	0	0	0	0
Kras_intron1_31F	GTCTCCCTTCTCAGGACTCC	TAC	19	322	270	131	52	0	0	1	0	0	0
Kras_A83_2F	GTTGCCATAAATAATACTAA	ATC	4	263	225	215	38	0	1	0	0	0	0
Kras_A83_2F	GTTGCCATAAATAATACTAA	ATC	5	263	225	215	38	0	0	1	0	0	1
Kras_A83_2F	GTTGCCATAAATAATACTAA	ATC	16	263	225	215	38	2	0	0	1	0	0
Kras_I100_2R	GTTAATTTGTTCTCTGGGGA	AGA	11	1647	1614	1509	33	2	1	4	1	0	0
Kras_I100_2R	GTTAATTTGTTCTCTGGGGA	AGA	13	1647	1614	1509	33	0	0	5	0	0	0
Kras_4b_K180_1F	GAAGAAGTCAAGGACAAGGT	GTA	8	751	710	624	41	0	0	64	0	0	63
Kras_4b_K180_1F	GAAGAAGTCAAGGACAAGGT	GTA	14	751	710	624	41	0	0	0	0	0	0
Kras_G12C_V7_3F	GTGTGGTGGTTGGAGCATGC	GGT	15	1129	1069	1016	60	0	0	7	0	0	7
Kras_G12C_V7_3F	GTGTGGTGGTTGGAGCATGC	GGT	19	1129	1069	1016	60	0	0	0	0	0	0
Kras_4b_T158_3F	GTACATTAGTCCGAGAAATT	CGA	3	427	387	360	40	2	0	5	0	0	4
Kras_4b_T158_3F	GTACATTAGTCCGAGAAATT	CGA	10	427	387	360	40	0	2	2	0	0	2
Kras_4b_T158_3F	GTACATTAGTCCGAGAAATT	CGA	11	427	387	360	40	0	0	2	0	0	0
Kras_4b_R161_1R	GTTTTCGAATTTCTCGGACT	AAT	5	254	232	198	22	2	0	25	2	0	24
Kras_4b_R161_1R	GTTTTCGAATTTCTCGGACT	AAT	12	254	232	198	22	0	0	1	0	0	0
Kras_4b_R161_1R	GTTTTCGAATTTCTCGGACT	AAT	14	254	232	198	22	0	0	1	0	0	0
Kras_4b_R161_1R	GTTTTCGAATTTCTCGGACT	AAT	18	254	232	198	22	0	0	0	0	0	0
Kras_H95_1R	GAATGGTGAATATCTTCAAA	TGA	13	328	297	282	31	0	1	3	0	1	2
Kras_H95_1R	GAATGGTGAATATCTTCAAA	TGA	16	328	297	282	31	0	0	2	0	0	1
Kras_4a_R161_2R	GTCTCTCACCAATGTATAAA	AAG	0	305	252	85	53	0	0	2	0	0	0
Kras_4a_R161_2R	GTCTCTCACCAATGTATAAA	AAG	2	305	252	85	53	0	0	71	0	0	0
Kras_4a_R161_2R	GTCTCTCACCAATGTATAAA	AAG	4	305	252	85	53	1	0	155	0	0	23
Kras_4a_R161_2R	GTCTCTCACCAATGTATAAA	AAG	6	305	252	85	53	0	0	134	0	0	1
Kras_4a_R161_2R	GTCTCTCACCAATGTATAAA	AAG	8	305	252	85	53	0	0	0	0	0	0
Kras_4a_R161_2R	GTCTCTCACCAATGTATAAA	AAG	9	305	252	85	53	0	0	0	0	0	0
Kras_4b_K177_1F	GAAGAAGAAGAAGAAGTCAA	GGA	17	413	383	355	30	0	0	20	0	0	19
Kras_M67_2F	GCAATGAGGGACCAGTACAT	GAG	1	949	867	799	82	0	0	0	0	0	0
Kras_M67_2F	GCAATGAGGGACCAGTACAT	GAG	11	949	867	799	82	0	0	28	0	0	28
Kras_M67_2F	GCAATGAGGGACCAGTACAT	GAG	12	949	867	799	82	0	0	8	0	0	8
Kras_M67_2F	GCAATGAGGGACCAGTACAT	GAG	17	949	867	799	82	0	0	0	0	0	0
Kras_4b_3UTR_66R	GAAAGAGTACAAAGTATTCA	CAT	9	324	321	317	3	0	0	0	0	0	0
Kras_4b_3UTR_66R	GAAAGAGTACAAAGTATTCA	CAT	18	324	321	317	3	0	0	0	0	0	0
Kras_splice_24R	GCTCTGGGGAAGAAACAAAG	TGA	1	683	618	342	65	0	1	29	0	1	0
Kras_splice_24R	GCTCTGGGGAAGAAACAAAG	TGA	3	683	618	342	65	1	24	241	1	23	203
Kras_splice_24R	GCTCTGGGGAAGAAACAAAG	TGA	15	683	618	342	65	1	0	0	1	0	0
Kras_4b_D153_1F	GGTTGACGATGCCTTCTATA	CAT	6	775	728	560	47	0	2	136	0	0	121
Kras_4b_D153_1F	GGTTGACGATGCCTTCTATA	CAT	11	775	728	560	47	0	0	1	0	0	0
Kras_4b_D153_1F	GGTTGACGATGCCTTCTATA	CAT	12	775	728	560	47	1	0	1	1	0	0
Kras_4b_D153_1F	GGTTGACGATGCCTTCTATA	CAT	15	775	728	560	47	0	0	20	0	0	9
Kras_G75_2R	GTCCCCAGTTCTCATGTACT	GGT	0	1140	1016	380	124	0	6	0	0	0	0
Kras_G75_2R	GTCCCCAGTTCTCATGTACT	GGT	2	1140	1016	380	124	1	0	344	0	0	20
Kras_G75_2R	GTCCCCAGTTCTCATGTACT	GGT	3	1140	1016	380	124	0	6	275	0	0	1
Kras_G75_2R	GTCCCCAGTTCTCATGTACT	GGT	4	1140	1016	380	124	0	10	462	0	0	8
Kras_G75_2R	GTCCCCAGTTCTCATGTACT	GGT	5	1140	1016	380	124	6	2	549	0	0	53
Kras_G75_2R	GTCCCCAGTTCTCATGTACT	GGT	10	1140	1016	380	124	0	6	71	0	0	0
Kras_G75_2R	GTCCCCAGTTCTCATGTACT	GGT	12	1140	1016	380	124	2	6	155	1	0	24
Kras_G75_2R	GTCCCCAGTTCTCATGTACT	GGT	18	1140	1016	380	124	0	6	6	0	0	0
Kras_4b_A155_3F	GTGCCTTCTATACATTAGTC	CGA	3	450	429	262	21	1	0	11	1	0	0
Kras_4b_A155_3F	GTGCCTTCTATACATTAGTC	CGA	4	450	429	262	21	0	0	143	0	0	69
Kras_4b_A155_3F	GTGCCTTCTATACATTAGTC	CGA	7	450	429	262	21	6	2	69	6	0	6
Kras_4b_A155_3F	GTGCCTTCTATACATTAGTC	CGA	12	450	429	262	21	0	0	0	0	0	0
Kras_4b_A155_3F	GTGCCTTCTATACATTAGTC	CGA	19	450	429	262	21	0	0	0	0	0	0
Kras_4b_D173_1F	GAAAGATGGGAAGAAGAAGA	AGA	0	126	115	105	11	8	0	0	0	0	0
Kras_Y96_1F	GCATTATAGGTGGGTTTAAG	TTG	0	284	258	247	26	0	0	0	0	0	0
Kras_Y96_1F	GCATTATAGGTGGGTTTAAG	TTG	1	284	258	247	26	0	0	0	0	0	0
Kras_G12_2R	GCCACCAGCTCCAACCACCA	CAA	1	348	334	110	14	0	0	0	0	0	0
Kras_G12_2R	GCCACCAGCTCCAACCACCA	CAA	2	348	334	110	14	1	0	8	0	0	0
Kras_G12_2R	GCCACCAGCTCCAACCACCA	CAA	4	348	334	110	14	0	6	214	0	5	0
Kras_G12_2R	GCCACCAGCTCCAACCACCA	CAA	5	348	334	110	14	0	2	213	0	0	0
Kras_G12_2R	GCCACCAGCTCCAACCACCA	CAA	8	348	334	110	14	0	0	0	0	0	0
Kras_G12_2R	GCCACCAGCTCCAACCACCA	CAA	10	348	334	110	14	0	0	35	0	0	3
Kras_G12_2R	GCCACCAGCTCCAACCACCA	CAA	11	348	334	110	14	2	0	10	0	0	0
Kras_G12_2R	GCCACCAGCTCCAACCACCA	CAA	14	348	334	110	14	0	0	1	0	0	0
Kras_G12_2R	GCCACCAGCTCCAACCACCA	CAA	15	348	334	110	14	0	0	0	0	0	0
Kras_G12_2R	GCCACCAGCTCCAACCACCA	CAA	17	348	334	110	14	0	0	0	0	0	0
Kras_G12_2R	GCCACCAGCTCCAACCACCA	CAA	18	348	334	110	14	0	0	0	0	0	0
Kras_N86_2R	GGTATTATTTATGGCAAATA	CAC	14	230	207	198	23	3	0	0	0	0	0
Kras_L52_2F	GGTCTCTTGGATATTCTCGA	CAC	3	511	470	141	41	0	5	204	0	0	0
Kras_L52_2F	GGTCTCTTGGATATTCTCGA	CAC	5	511	470	141	41	2	8	311	1	4	97
Kras_L52_2F	GGTCTCTTGGATATTCTCGA	CAC	15	511	470	141	41	0	0	18	0	0	1
Kras_L52_2F	GGTCTCTTGGATATTCTCGA	CAC	17	511	470	141	41	0	0	2	0	0	0
Kras_4b_R164_2R	GTTTCTTTATGTTTTCGAAT	TTC	4	373	346	304	27	0	0	27	0	0	0
Kras_4b_R164_2R	GTTTCTTTATGTTTTCGAAT	TTC	15	373	346	304	27	1	0	0	1	0	0
Kras_L6_1F	GAAACTTGTGGTGGTTGGAG	CTG	4	729	708	476	21	1	11	195	1	10	188
Kras_H94_1R	GGGTGAATATCTTCAAATGA	TTT	10	384	321	310	63	0	0	0	0	0	0
Kras_H94_1R	GGGTGAATATCTTCAAATGA	TTT	13	384	321	310	63	0	0	0	0	0	0
Kras_4b_Intron4_90F	GTTATATTTCAGGGTGTTGA	CGA	9	357	308	286	49	6	0	1	0	0	0
Kras_G77_1R	GAGCCCTCCCCAGTTCTCAT	GTA	3	581	544	361	37	3	1	8	0	0	1
Kras_G77_1R	GAGCCCTCCCCAGTTCTCAT	GTA	4	581	544	361	37	0	1	125	0	0	6
Kras_G77_1R	GAGCCCTCCCCAGTTCTCAT	GTA	5	581	544	361	37	0	0	116	0	0	4
Kras_G77_1R	GAGCCCTCCCCAGTTCTCAT	GTA	7	581	544	361	37	0	0	84	0	0	21
Kras_G77_1R	GAGCCCTCCCCAGTTCTCAT	GTA	8	581	544	361	37	0	0	33	0	0	0
Kras_G77_1R	GAGCCCTCCCCAGTTCTCAT	GTA	9	581	544	361	37	3	1	19	0	0	0
Kras_G77_1R	GAGCCCTCCCCAGTTCTCAT	GTA	10	581	544	361	37	5	0	14	1	0	0
Kras_G77_1R	GAGCCCTCCCCAGTTCTCAT	GTA	15	581	544	361	37	0	0	12	0	0	8
Kras_G77_1R	GAGCCCTCCCCAGTTCTCAT	GTA	17	581	544	361	37	0	1	10	0	0	3
Kras_4b_L159_2R	GGAATTTCTCGGACTAATGT	ATA	0	436	415	362	21	1	26	0	1	0	0
Kras_4b_L159_2R	GGAATTTCTCGGACTAATGT	ATA	7	436	415	362	21	1	0	39	0	0	14
Kras_4b_L159_2R	GGAATTTCTCGGACTAATGT	ATA	9	436	415	362	21	26	0	1	0	0	1
Kras_4b_L159_2R	GGAATTTCTCGGACTAATGT	ATA	13	436	415	362	21	0	0	1	0	0	0
Kras_intron1_11R	GCAGCGTTACCTCTATCGTA	GGG	1	891	791	304	100	0	0	7	0	0	0
Kras_intron1_11R	GCAGCGTTACCTCTATCGTA	GGG	4	891	791	304	100	1	1	319	0	0	202
Kras_intron1_11R	GCAGCGTTACCTCTATCGTA	GGG	9	891	791	304	100	0	0	7	0	0	0
Kras_intron1_11R	GCAGCGTTACCTCTATCGTA	GGG	10	891	791	304	100	0	0	22	0	0	15
Kras_intron1_11R	GCAGCGTTACCTCTATCGTA	GGG	12	891	791	304	100	0	10	135	0	3	59
Kras_intron1_11R	GCAGCGTTACCTCTATCGTA	GGG	16	891	791	304	100	0	0	126	0	0	37
Kras_I24_2F	GTAATTCAGAATCACTTTGT	GGA	0	710	680	259	30	0	0	2	0	0	0
Kras_I24_2F	GTAATTCAGAATCACTTTGT	GGA	6	710	680	259	30	0	4	397	0	3	379
Kras_I24_2F	GTAATTCAGAATCACTTTGT	GGA	12	710	680	259	30	0	0	11	0	0	0
Kras_I24_2F	GTAATTCAGAATCACTTTGT	GGA	14	710	680	259	30	1	0	12	0	0	6
Kras_4a_3UTR_10R	GACCAGATTACATTATAACG	CAT	2	330	319	312	11	0	0	2	0	0	0
Kras_4a_3UTR_10R	GACCAGATTACATTATAACG	CAT	3	330	319	312	11	0	0	2	0	0	0
Kras_4a_3UTR_10R	GACCAGATTACATTATAACG	CAT	10	330	319	312	11	0	0	0	0	0	0
Kras_4a_3UTR_10R	GACCAGATTACATTATAACG	CAT	18	330	319	312	11	0	0	0	0	0	0
Kras_4a_R151_3R	GCACTCTCTGCATTGTAAAA	CAC	0	920	849	224	71	0	1	8	0	0	0
Kras_4a_R151_3R	GCACTCTCTGCATTGTAAAA	CAC	1	920	849	224	71	1	0	6	0	0	0
Kras_4a_R151_3R	GCACTCTCTGCATTGTAAAA	CAC	3	920	849	224	71	0	1	145	0	0	0
Kras_4a_R151_3R	GCACTCTCTGCATTGTAAAA	CAC	5	920	849	224	71	5	9	577	0	6	96
Kras_4a_R151_3R	GCACTCTCTGCATTGTAAAA	CAC	7	920	849	224	71	2	5	501	0	0	20
Kras_4a_R151_3R	GCACTCTCTGCATTGTAAAA	CAC	10	920	849	224	71	1	1	3	0	0	0
Kras_G12C_S17_3R	GGGCGCTCTTGCCTACACCG	CAT	3	259	256	119	3	0	0	31	0	0	0
Kras_G12C_S17_3R	GGGCGCTCTTGCCTACACCG	CAT	5	259	256	119	3	0	5	126	0	0	45
Kras_G12C_S17_3R	GGGCGCTCTTGCCTACACCG	CAT	7	259	256	119	3	0	2	81	0	0	2
Kras_G12C_S17_3R	GGGCGCTCTTGCCTACACCG	CAT	11	259	256	119	3	0	0	0	0	0	0
Kras_G12C_S17_3R	GGGCGCTCTTGCCTACACCG	CAT	12	259	256	119	3	0	0	0	0	0	0
Kras_G12C_S17_3R	GGGCGCTCTTGCCTACACCG	CAT	15	259	256	119	3	0	0	0	0	0	0
Kras_G12C_S17_3R	GGGCGCTCTTGCCTACACCG	CAT	17	259	256	119	3	0	0	0	0	0	0
Kras_G12C_S17_3R	GGGCGCTCTTGCCTACACCG	CAT	18	259	256	119	3	0	0	1	0	0	0
Kras_intron2_59F	GCTTCCCCAGAGAACAAATT	AAA	1	295	227	136	68	0	0	11	0	0	2
Kras_intron2_59F	GCTTCCCCAGAGAACAAATT	AAA	4	295	227	136	68	0	3	79	0	0	7
Kras_intron2_59F	GCTTCCCCAGAGAACAAATT	AAA	5	295	227	136	68	0	0	70	0	0	0
Kras_intron2_59F	GCTTCCCCAGAGAACAAATT	AAA	6	295	227	136	68	0	0	66	0	0	1
Kras_intron2_59F	GCTTCCCCAGAGAACAAATT	AAA	7	295	227	136	68	0	0	48	0	0	1
Kras_intron2_59F	GCTTCCCCAGAGAACAAATT	AAA	14	295	227	136	68	0	0	0	0	0	0
Kras_H95_2R	GTAATGGTGAATATCTTCAA	ATG	14	395	357	293	38	0	0	52	0	0	51
Kras_H95_2R	GTAATGGTGAATATCTTCAA	ATG	17	395	357	293	38	1	0	0	1	0	0
Kras_A11_2F	GGAGCTGGTGGCGTAGGCAA	GAG	4	640	535	218	105	0	40	275	0	40	272
Kras_A11_2F	GGAGCTGGTGGCGTAGGCAA	GAG	11	640	535	218	105	0	0	0	0	0	0
Kras_A11_2F	GGAGCTGGTGGCGTAGGCAA	GAG	17	640	535	218	105	0	0	0	0	0	0
Kras_G12C_Y4_1F	GGAGTATAAGCTTGTGGTGG	TTG	10	702	637	600	65	0	0	1	0	0	1
Kras_intron1_25F	GTGTGTTTCTCCCTTCTCAG	GAC	0	537	503	434	34	0	0	0	0	0	0
Kras_intron1_25F	GTGTGTTTCTCCCTTCTCAG	GAC	8	537	503	434	34	1	1	35	1	1	19
Kras_intron1_25F	GTGTGTTTCTCCCTTCTCAG	GAC	10	537	503	434	34	0	1	25	0	1	11
Kras_intron1_25F	GTGTGTTTCTCCCTTCTCAG	GAC	11	537	503	434	34	0	0	0	0	0	0
Kras_intron1_25F	GTGTGTTTCTCCCTTCTCAG	GAC	12	537	503	434	34	0	0	0	0	0	0
Kras_intron1_25F	GTGTGTTTCTCCCTTCTCAG	GAC	15	537	503	434	34	0	0	2	0	0	0
Kras_intron1_25F	GTGTGTTTCTCCCTTCTCAG	GAC	17	537	503	434	34	0	0	0	0	0	0
Kras_4a_R151_2R	GACTCTCTGCATTGTAAAAC	ACA	0	780	681	413	99	5	0	0	0	0	0
Kras_4a_R151_2R	GACTCTCTGCATTGTAAAAC	ACA	2	780	681	413	99	0	0	21	0	0	0
Kras_4a_R151_2R	GACTCTCTGCATTGTAAAAC	ACA	4	780	681	413	99	5	6	219	0	6	16
Kras_4a_R151_2R	GACTCTCTGCATTGTAAAAC	ACA	6	780	681	413	99	7	0	217	1	0	12
Kras_4a_R151_2R	GACTCTCTGCATTGTAAAAC	ACA	9	780	681	413	99	0	0	5	0	0	0
Kras_4a_R151_2R	GACTCTCTGCATTGTAAAAC	ACA	19	780	681	413	99	0	0	0	0	0	0
Kras_4a_3UTR_6R	GACTTACCAGATTACATTAT	AAC	2	758	723	346	35	0	0	20	0	0	2
Kras_4a_3UTR_6R	GACTTACCAGATTACATTAT	AAC	6	758	723	346	35	1	12	338	1	2	113
Kras_4a_3UTR_6R	GACTTACCAGATTACATTAT	AAC	7	758	723	346	35	0	1	234	0	0	5
Kras_4a_3UTR_6R	GACTTACCAGATTACATTAT	AAC	14	758	723	346	35	0	0	0	0	0	0
Kras_S17_1R	GCGCTCTTGCCTACGCCACC	AGC	1	234	131	45	103	0	0	0	0	0	0
Kras_S17_1R	GCGCTCTTGCCTACGCCACC	AGC	3	234	131	45	103	0	0	0	0	0	0
Kras_S17_1R	GCGCTCTTGCCTACGCCACC	AGC	5	234	131	45	103	0	1	70	0	1	68
Kras_S17_1R	GCGCTCTTGCCTACGCCACC	AGC	9	234	131	45	103	0	0	0	0	0	0
Kras_S17_1R	GCGCTCTTGCCTACGCCACC	AGC	10	234	131	45	103	0	0	7	0	0	7
Kras_S17_1R	GCGCTCTTGCCTACGCCACC	AGC	13	234	131	45	103	0	8	0	0	8	0
Kras_S17_1R	GCGCTCTTGCCTACGCCACC	AGC	15	234	131	45	103	0	0	0	0	0	0
Kras_S17_1R	GCGCTCTTGCCTACGCCACC	AGC	16	234	131	45	103	0	0	0	0	0	0
Kras_S17_1R	GCGCTCTTGCCTACGCCACC	AGC	18	234	131	45	103	0	0	0	0	0	0
Kras_S17_1R	GCGCTCTTGCCTACGCCACC	AGC	19	234	131	45	103	0	0	0	0	0	0
Kras_4b_3UTR_30R	GTACAAAAATCACACTTTTA	CTT	3	964	904	873	60	2	1	0	1	0	0
Kras_4b_3UTR_30R	GTACAAAAATCACACTTTTA	CTT	10	964	904	873	60	2	1	5	1	0	4
Kras_4b_3UTR_30R	GTACAAAAATCACACTTTTA	CTT	12	964	904	873	60	1	1	0	0	0	0
Kras_4b_3UTR_30R	GTACAAAAATCACACTTTTA	CTT	14	964	904	873	60	1	0	1	0	0	0
Kras_Intron2_16R	GTTCAACTTAAACCCACCTA	TAA	3	331	302	194	29	0	1	77	0	0	18
Kras_Intron2_16R	GTTCAACTTAAACCCACCTA	TAA	6	331	302	194	29	0	3	66	0	0	10
Kras_Intron2_16R	GTTCAACTTAAACCCACCTA	TAA	12	331	302	194	29	0	7	1	0	7	0
Kras_Intron2_16R	GTTCAACTTAAACCCACCTA	TAA	13	331	302	194	29	0	0	1	0	0	0
Kras_Intron2_16R	GTTCAACTTAAACCCACCTA	TAA	14	331	302	194	29	1	0	1	1	0	0
Kras_Intron2_16R	GTTCAACTTAAACCCACCTA	TAA	16	331	302	194	29	0	0	1	0	0	0
Kras_Intron2_16R	GTTCAACTTAAACCCACCTA	TAA	17	331	302	194	29	0	0	1	0	0	0
Kras_4a_V187_3F	GCGTTATAATGTAATCTGGT	AAG	1	307	275	237	32	0	0	0	0	0	0
Kras_4a_V187_3F	GCGTTATAATGTAATCTGGT	AAG	15	307	275	237	32	2	6	18	1	6	16
Kras_4a_I188_2R	GATTATAACGCATTTTTTAA	TTT	0	318	281	273	37	2	0	0	1	0	0
Kras_4a_I188_2R	GATTATAACGCATTTTTTAA	TTT	8	318	281	273	37	0	0	0	0	0	0
Kras_4a_I188_2R	GATTATAACGCATTTTTTAA	TTT	10	318	281	273	37	1	0	0	1	0	0
Kras_N86_1R	GTATTATTTATGGCAAATAC	ACA	13	68	58	55	10	0	1	0	0	0	0
Kras_N86_1R	GTATTATTTATGGCAAATAC	ACA	19	68	58	55	10	1	1	0	1	0	0
Kras_E49_3F	GAGAAACCTGTCTCTTGGAT	ATT	6	926	791	740	135	0	0	8	0	0	0
Kras_E49_3F	GAGAAACCTGTCTCTTGGAT	ATT	7	926	791	740	135	1	0	9	0	0	1
Kras_E49_3F	GAGAAACCTGTCTCTTGGAT	ATT	11	926	791	740	135	0	0	24	0	0	12
Kras_E49_3F	GAGAAACCTGTCTCTTGGAT	ATT	13	926	791	740	135	0	2	15	0	1	2
Kras_4b_3UTR_75F	GTTTGTACTCTTTCTTAAGG	CAC	0	307	288	271	19	1	0	0	0	0	0
Kras_4b_3UTR_75F	GTTTGTACTCTTTCTTAAGG	CAC	7	307	288	271	19	0	0	4	0	0	4
Kras_4b_3UTR_75F	GTTTGTACTCTTTCTTAAGG	CAC	9	307	288	271	19	0	0	3	0	0	0
Kras_4b_3UTR_75F	GTTTGTACTCTTTCTTAAGG	CAC	13	307	288	271	19	1	0	3	1	0	0
Kras_H94_3F	GTCACCATTATAGGTGGGTT	TAA	2	216	190	122	26	0	0	33	0	0	0
Kras_H94_3F	GTCACCATTATAGGTGGGTT	TAA	4	216	190	122	26	9	0	40	0	0	4
Kras_H94_3F	GTCACCATTATAGGTGGGTT	TAA	5	216	190	122	26	0	0	49	0	0	8
Kras_4b_S181_3F	GGTCAAGGACAAGGTGTACA	GTT	3	489	419	303	70	0	1	86	0	1	83
Kras_4b_S181_3F	GGTCAAGGACAAGGTGTACA	GTT	9	489	419	303	70	0	0	1	0	0	1
Kras_4b_S181_3F	GGTCAAGGACAAGGTGTACA	GTT	18	489	419	303	70	0	0	0	0	0	0
Kras_I93_3R	GGTGAATATCTTCAAATGAT	TTA	9	299	274	240	25	13	2	9	0	2	9
Kras_I93_3R	GGTGAATATCTTCAAATGAT	TTA	12	299	274	240	25	0	0	0	0	0	0
Kras_S122_3F	GTTCTAGAACAGTAGACACG	AAA	0	1068	974	390	94	0	0	0	0	0	0
Kras_S122_3F	GTTCTAGAACAGTAGACACG	AAA	3	1068	974	390	94	0	50	513	0	48	489
Kras_S122_3F	GTTCTAGAACAGTAGACACG	AAA	9	1068	974	390	94	0	1	0	0	1	0
Kras_S122_3F	GTTCTAGAACAGTAGACACG	AAA	16	1068	974	390	94	0	0	8	0	0	0
Kras_S122_3F	GTTCTAGAACAGTAGACACG	AAA	18	1068	974	390	94	0	0	0	0	0	0
Kras_K16_3F	GCAAGAGCGCCTTGACGATA	CAG	1	575	526	517	49	0	0	1	0	0	0
Kras_K16_3F	GCAAGAGCGCCTTGACGATA	CAG	7	575	526	517	49	0	1	0	0	0	0
Kras_K16_3F	GCAAGAGCGCCTTGACGATA	CAG	9	575	526	517	49	0	0	0	0	0	0
Kras_K16_3F	GCAAGAGCGCCTTGACGATA	CAG	10	575	526	517	49	0	0	0	0	0	0
Kras_K16_3F	GCAAGAGCGCCTTGACGATA	CAG	15	575	526	517	49	0	1	0	0	0	0
Kras_4a_K185_1F	GAAAAAATGCGTTATAATGT	AAT	9	218	188	185	30	0	0	0	0	0	0
Kras_A83_1F	GTTTGCCATAAATAATACTA	AAT	5	160	139	129	21	0	0	4	0	0	0
Kras_A83_1F	GTTTGCCATAAATAATACTA	AAT	6	160	139	129	21	0	0	5	0	0	0
Kras_A83_1F	GTTTGCCATAAATAATACTA	AAT	17	160	139	129	21	1	0	0	0	0	0
Kras_5UTR_4F	GTTGTAAGGCCTGCTGAAAA	TGA	9	281	250	242	31	0	0	0	0	0	0
Kras_5UTR_4F	GTTGTAAGGCCTGCTGAAAA	TGA	10	281	250	242	31	0	0	0	0	0	0
Kras_5UTR_4F	GTTGTAAGGCCTGCTGAAAA	TGA	13	281	250	242	31	0	0	0	0	0	0
Kras_4a_V160_2F	GTGGTGAGAGAGATCCGACA	GTA	14	224	177	169	47	0	0	2	0	0	2
Kras_4a_V160_2F	GTGGTGAGAGAGATCCGACA	GTA	15	224	177	169	47	0	0	0	0	0	0
Kras_4a_V160_2F	GTGGTGAGAGAGATCCGACA	GTA	18	224	177	169	47	0	0	0	0	0	0
Kras_K104_2F	GTAAAGGACTCTGAAGATGT	GCC	8	504	467	369	37	0	0	7	0	0	0
Kras_K104_2F	GTAAAGGACTCTGAAGATGT	GCC	10	504	467	369	37	0	11	60	0	7	57
Kras_4b_T186_1F	GTGTACAGTTATGTGAATAC	TTT	5	241	198	67	43	0	0	129	0	0	126
Kras_4b_T186_1F	GTGTACAGTTATGTGAATAC	TTT	19	241	198	67	43	0	0	0	0	0	0
Kras_Intron2_19R	GAACTTAAACCCACCTATAA	TGG	0	532	491	474	41	0	1	2	0	0	2
Kras_Intron2_19R	GAACTTAAACCCACCTATAA	TGG	3	532	491	474	41	0	0	1	0	0	0
Kras_Intron2_19R	GAACTTAAACCCACCTATAA	TGG	9	532	491	474	41	1	0	0	0	0	0
Kras_Intron2_19R	GAACTTAAACCCACCTATAA	TGG	10	532	491	474	41	0	0	1	0	0	0
Kras_Intron2_19R	GAACTTAAACCCACCTATAA	TGG	11	532	491	474	41	2	0	0	1	0	0
Kras_Intron2_19R	GAACTTAAACCCACCTATAA	TGG	13	532	491	474	41	1	0	1	0	0	1
Kras_Intron2_19R	GAACTTAAACCCACCTATAA	TGG	14	532	491	474	41	0	0	1	0	0	0
Kras_intron2_52F	GTTTGTTTCTTCCCCAGAGA	ACA	0	388	333	302	55	8	1	0	1	0	0
Kras_intron2_52F	GTTTGTTTCTTCCCCAGAGA	ACA	8	388	333	302	55	7	1	1	0	1	1
Kras_intron2_52F	GTTTGTTTCTTCCCCAGAGA	ACA	11	388	333	302	55	0	7	0	0	0	0
Kras_intron2_52F	GTTTGTTTCTTCCCCAGAGA	ACA	12	388	333	302	55	7	1	0	2	0	0
Kras_intron2_52F	GTTTGTTTCTTCCCCAGAGA	ACA	13	388	333	302	55	1	0	2	0	0	1
Kras_intron2_52F	GTTTGTTTCTTCCCCAGAGA	ACA	14	388	333	302	55	6	1	0	0	0	0
Kras_4b_3UTR_112F	GTGATTTTTGTACATTACAC	TAA	12	382	352	331	30	0	0	0	0	0	0
Kras_4b_3UTR_112F	GTGATTTTTGTACATTACAC	TAA	17	382	352	331	30	0	0	0	0	0	0
Kras_4b_3UTR_112F	GTGATTTTTGTACATTACAC	TAA	19	382	352	331	30	1	0	0	0	0	0
Kras_4b_T158_3R	GATTTCTCGGACTAATGTAT	AGA	5	341	316	137	25	0	4	169	0	4	100
Kras_4b_T158_3R	GATTTCTCGGACTAATGTAT	AGA	7	341	316	137	25	28	0	42	0	0	0
Kras_4b_T158_3R	GATTTCTCGGACTAATGTAT	AGA	11	341	316	137	25	0	0	6	0	0	1
Kras_4b_Intron4_79R	GCACCCTGAAATATAAAAAA	AAA	1	5	0	0	5	0	0	0	0	0	0
Kras_4b_Intron4_79R	GCACCCTGAAATATAAAAAA	AAA	3	5	0	0	5	0	0	0	0	0	0
Kras_4b_Intron4_79R	GCACCCTGAAATATAAAAAA	AAA	4	5	0	0	5	0	0	0	0	0	0
Kras_4b_Intron4_79R	GCACCCTGAAATATAAAAAA	AAA	5	5	0	0	5	0	0	0	0	0	0
Kras_I139_2R	GGGAATCCCGTAACTCCTTG	CTA	0	1280	1042	936	238	1	6	0	0	0	0
Kras_I139_2R	GGGAATCCCGTAACTCCTTG	CTA	6	1280	1042	936	238	0	0	50	0	0	0
Kras_I139_2R	GGGAATCCCGTAACTCCTTG	CTA	7	1280	1042	936	238	0	0	47	0	0	3
Kras_I139_2R	GGGAATCCCGTAACTCCTTG	CTA	8	1280	1042	936	238	6	0	7	0	0	0
Kras_I139_2R	GGGAATCCCGTAACTCCTTG	CTA	13	1280	1042	936	238	0	0	0	0	0	0
Kras_I139_2R	GGGAATCCCGTAACTCCTTG	CTA	15	1280	1042	936	238	0	0	1	0	0	1
Kras_I139_2R	GGGAATCCCGTAACTCCTTG	CTA	16	1280	1042	936	238	1	15	6	1	14	0
Kras_G60_3R	GTTGACCTGCTGTGTCGAGA	ATA	0	529	454	393	75	0	0	1	0	0	1
Kras_G60_3R	GTTGACCTGCTGTGTCGAGA	ATA	5	529	454	393	75	0	0	24	0	0	2
Kras_G60_3R	GTTGACCTGCTGTGTCGAGA	ATA	6	529	454	393	75	0	0	44	0	0	21
Kras_G60_3R	GTTGACCTGCTGTGTCGAGA	ATA	9	529	454	393	75	0	0	0	0	0	0
Kras_G60_3R	GTTGACCTGCTGTGTCGAGA	ATA	15	529	454	393	75	0	0	1	0	0	0
Kras_intron2_58F	GTCTTCCCCAGAGAACAAAT	TAA	2	108	100	71	8	0	0	8	0	0	0
Kras_intron2_58F	GTCTTCCCCAGAGAACAAAT	TAA	5	108	100	71	8	0	0	25	0	0	6
Kras_intron2_58F	GTCTTCCCCAGAGAACAAAT	TAA	6	108	100	71	8	0	0	19	0	0	0
Kras_intron2_58F	GTCTTCCCCAGAGAACAAAT	TAA	7	108	100	71	8	0	0	12	0	0	1
Kras_intron2_58F	GTCTTCCCCAGAGAACAAAT	TAA	8	108	100	71	8	0	0	4	0	0	0
Kras_intron2_58F	GTCTTCCCCAGAGAACAAAT	TAA	15	108	100	71	8	0	0	0	0	0	0
Kras_C80_1R	GCACAAAGAAAGCCCTCCCC	AGT	1	655	596	402	59	0	0	4	0	0	1
Kras_C80_1R	GCACAAAGAAAGCCCTCCCC	AGT	3	655	596	402	59	1	2	155	0	2	140
Kras_C80_1R	GCACAAAGAAAGCCCTCCCC	AGT	12	655	596	402	59	0	0	0	0	0	0
Kras_C80_1R	GCACAAAGAAAGCCCTCCCC	AGT	13	655	596	402	59	0	0	0	0	0	0
Kras_C80_1R	GCACAAAGAAAGCCCTCCCC	AGT	14	655	596	402	59	0	0	0	0	0	0
Kras_C80_1R	GCACAAAGAAAGCCCTCCCC	AGT	16	655	596	402	59	0	0	35	0	0	23
Kras_C80_1R	GCACAAAGAAAGCCCTCCCC	AGT	17	655	596	402	59	0	0	0	0	0	0
Kras_C80_1R	GCACAAAGAAAGCCCTCCCC	AGT	18	655	596	402	59	0	0	0	0	0	0
Kras_C80_1R	GCACAAAGAAAGCCCTCCCC	AGT	19	655	596	402	59	0	0	1	0	0	1
Kras_splice_1R	GGCGTTACCTCTATCGTAGG	GTC	2	729	681	576	48	1	0	12	0	0	8
Kras_splice_1R	GGCGTTACCTCTATCGTAGG	GTC	7	729	681	576	48	0	0	6	0	0	2
Kras_splice_1R	GGCGTTACCTCTATCGTAGG	GTC	8	729	681	576	48	1	0	8	0	0	0
Kras_splice_1R	GGCGTTACCTCTATCGTAGG	GTC	10	729	681	576	48	0	5	54	0	4	31
Kras_splice_1R	GGCGTTACCTCTATCGTAGG	GTC	14	729	681	576	48	0	1	29	0	0	8
Kras_4a_C180_2F	GGCTGTGTGAAAATTAAAAA	ATG	2	133	114	108	19	0	0	0	0	0	0
Kras_4b_R161_3F	GCCGAGAAATTCGAAAACAT	AAA	1	6	2	2	4	0	0	0	0	0	0
Kras_4b_R161_3F	GCCGAGAAATTCGAAAACAT	AAA	2	6	2	2	4	0	0	0	0	0	0
Kras_4b_R161_3F	GCCGAGAAATTCGAAAACAT	AAA	11	6	2	2	4	0	0	0	0	0	0
Kras_4b_R161_3F	GCCGAGAAATTCGAAAACAT	AAA	17	6	2	2	4	0	0	0	0	0	0
Kras_K104_3R	GGTCCTTTACTCTTTTAATT	TGT	3	456	428	412	28	0	0	5	0	0	0
Kras_K104_3R	GGTCCTTTACTCTTTTAATT	TGT	4	456	428	412	28	0	1	4	0	0	0
Kras_K104_3R	GGTCCTTTACTCTTTTAATT	TGT	9	456	428	412	28	0	0	0	0	0	0
Kras_K104_3R	GGTCCTTTACTCTTTTAATT	TGT	11	456	428	412	28	0	0	1	0	0	1
Kras_4b_L159_1R	GAATTTCTCGGACTAATGTA	TAG	6	393	345	156	48	2	0	175	0	0	100
Kras_4b_L159_1R	GAATTTCTCGGACTAATGTA	TAG	8	393	345	156	48	18	0	66	1	0	0
Kras_4b_L159_1R	GAATTTCTCGGACTAATGTA	TAG	12	393	345	156	48	1	0	9	1	0	0
Kras_4b_3UTR_48R	GACTTAAGTGTGCCTTAAGA	AAG	2	930	853	817	77	0	0	0	0	0	0
Kras_4b_3UTR_48R	GACTTAAGTGTGCCTTAAGA	AAG	12	930	853	817	77	1	0	2	0	0	2
Kras_4b_3UTR_48R	GACTTAAGTGTGCCTTAAGA	AAG	13	930	853	817	77	0	0	1	0	0	0
Kras_4b_V160_1F	GTTAGTCCGAGAAATTCGAA	AAC	6	109	99	45	10	3	0	50	0	0	36
Kras_4b_V160_1F	GTTAGTCCGAGAAATTCGAA	AAC	7	109	99	45	10	1	0	13	0	0	0
Kras_4b_V160_1F	GTTAGTCCGAGAAATTCGAA	AAC	16	109	99	45	10	0	0	1	0	0	0
Kras_4a_K185_2R	GCATTTTTTAATTTTCACAC	AGC	1	426	385	290	41	1	0	0	0	0	0
Kras_4a_K185_2R	GCATTTTTTAATTTTCACAC	AGC	15	426	385	290	41	10	0	46	0	0	0
Kras_4a_K185_2R	GCATTTTTTAATTTTCACAC	AGC	17	426	385	290	41	2	0	52	1	0	0
Kras_4a_K185_2R	GCATTTTTTAATTTTCACAC	AGC	19	426	385	290	41	1	9	62	0	0	0
Kras_4b_K167_1F	GCATAAAGAAAAGATGAGCA	AAG	1	75	71	67	4	0	0	0	0	0	0
Kras_4b_K167_1F	GCATAAAGAAAAGATGAGCA	AAG	18	75	71	67	4	0	2	0	0	2	0
Kras_M1_1R	GTCATTTTCAGCAGGCCTTA	CAA	2	228	210	188	18	2	0	11	0	0	7
Kras_M1_1R	GTCATTTTCAGCAGGCCTTA	CAA	8	228	210	188	18	2	0	3	0	0	0
Kras_M1_1R	GTCATTTTCAGCAGGCCTTA	CAA	11	228	210	188	18	0	0	3	0	0	1
Kras_M1_1R	GTCATTTTCAGCAGGCCTTA	CAA	15	228	210	188	18	2	0	1	0	0	0
Kras_M1_1R	GTCATTTTCAGCAGGCCTTA	CAA	16	228	210	188	18	3	0	0	0	0	0
Kras_4a_E162_3R	GGATCTCTCTCACCAATGTA	TAA	4	406	377	158	29	10	1	181	0	0	27
Kras_4a_E162_3R	GGATCTCTCTCACCAATGTA	TAA	6	406	377	158	29	2	2	167	0	0	5
Kras_4a_E162_3R	GGATCTCTCTCACCAATGTA	TAA	8	406	377	158	29	0	2	70	0	0	0
Kras_4a_E162_3R	GGATCTCTCTCACCAATGTA	TAA	10	406	377	158	29	2	0	50	0	0	0
Kras_4a_E162_3R	GGATCTCTCTCACCAATGTA	TAA	12	406	377	158	29	2	7	1	0	7	0
Kras_4a_E162_3R	GGATCTCTCTCACCAATGTA	TAA	13	406	377	158	29	2	0	0	0	0	0
Kras_I100_1R	GTAATTTGTTCTCTGGGGAA	GAA	10	380	369	346	11	1	2	5	0	0	5
Kras_I100_1R	GTAATTTGTTCTCTGGGGAA	GAA	12	380	369	346	11	1	2	5	0	0	4
Kras_4b_3UTR_35R	GAAATCACACTTTTACTTAA	GTG	5	571	561	517	10	0	0	22	0	0	12
Kras_4b_3UTR_35R	GAAATCACACTTTTACTTAA	GTG	7	571	561	517	10	0	10	0	0	0	0
Kras_4b_3UTR_35R	GAAATCACACTTTTACTTAA	GTG	9	571	561	517	10	0	10	0	0	0	0
Kras_4b_3UTR_35R	GAAATCACACTTTTACTTAA	GTG	15	571	561	517	10	1	0	1	1	0	1
Kras_F78_3F	GCTTTCTTTGTGTATTTGCC	ATA	1	342	330	287	12	1	0	0	0	0	0
Kras_F78_3F	GCTTTCTTTGTGTATTTGCC	ATA	5	342	330	287	12	0	0	20	0	0	20
Kras_F78_3F	GCTTTCTTTGTGTATTTGCC	ATA	18	342	330	287	12	0	0	7	0	0	5
Kras_F78_3F	GCTTTCTTTGTGTATTTGCC	ATA	19	342	330	287	12	0	0	1	0	0	0
Kras_A11_2R	GCCAGCTCCAACCACCACAA	GTT	1	244	225	186	19	0	0	0	0	0	0
Kras_A11_2R	GCCAGCTCCAACCACCACAA	GTT	2	244	225	186	19	0	0	5	0	0	5
Kras_A11_2R	GCCAGCTCCAACCACCACAA	GTT	5	244	225	186	19	0	0	29	0	0	13
Kras_A11_2R	GCCAGCTCCAACCACCACAA	GTT	7	244	225	186	19	0	0	18	0	0	1
Kras_A11_2R	GCCAGCTCCAACCACCACAA	GTT	8	244	225	186	19	0	0	1	0	0	0
Kras_A11_2R	GCCAGCTCCAACCACCACAA	GTT	11	244	225	186	19	0	0	0	0	0	0
Kras_A11_2R	GCCAGCTCCAACCACCACAA	GTT	12	244	225	186	19	0	0	0	0	0	0
Kras_A11_2R	GCCAGCTCCAACCACCACAA	GTT	14	244	225	186	19	0	0	0	0	0	0
Kras_A11_2R	GCCAGCTCCAACCACCACAA	GTT	15	244	225	186	19	1	0	0	1	0	0
Kras_A11_2R	GCCAGCTCCAACCACCACAA	GTT	17	244	225	186	19	0	0	0	0	0	0
Kras_4b_3UTR_62R	GTAAGAAAGAGTACAAAGTA	TTC	13	359	329	321	30	0	0	0	0	0	0
Kras_F90_1R	GCAAATGATTTAGTATTATT	TAT	1	357	329	314	28	1	0	0	1	0	0
Kras_4a_I188_3F	GTATAATGTAATCTGGTAAG	TTG	12	147	106	101	41	0	0	4	0	0	1
Kras_4b_3UTR_118F	GTTGTACATTACACTAAATT	ATT	6	1072	953	928	119	1	0	2	0	0	2
Kras_4b_3UTR_118F	GTTGTACATTACACTAAATT	ATT	11	1072	953	928	119	1	0	0	1	0	0
Kras_4b_3UTR_118F	GTTGTACATTACACTAAATT	ATT	13	1072	953	928	119	0	0	2	0	0	2
Kras_4a_I183_3F	GAATTAAAAAATGCGTTATA	ATG	13	186	170	162	16	0	0	0	0	0	0
Kras_R97_3R	GTTCTCTGGGGAAGAAACAA	AGT	3	328	275	74	53	0	2	153	0	0	0
Kras_R97_3R	GTTCTCTGGGGAAGAAACAA	AGT	5	328	275	74	53	0	2	194	0	0	40
Kras_R97_3R	GTTCTCTGGGGAAGAAACAA	AGT	17	328	275	74	53	1	0	1	0	0	1
Kras_V103_1F	GAGAGTAAAGGACTCTGAAG	ATG	12	269	241	190	28	0	0	0	0	0	0
Kras_V103_1F	GAGAGTAAAGGACTCTGAAG	ATG	14	269	241	190	28	0	0	42	0	0	42
Kras_Y71_1R	GTGTACTGGTCCCTCATTGC	ACT	5	279	271	63	8	0	2	203	0	2	189
Kras_Y71_1R	GTGTACTGGTCCCTCATTGC	ACT	10	279	271	63	8	0	0	4	0	0	0
Kras_Y71_1R	GTGTACTGGTCCCTCATTGC	ACT	11	279	271	63	8	0	0	2	0	0	1
Kras_Y71_1R	GTGTACTGGTCCCTCATTGC	ACT	12	279	271	63	8	0	0	1	0	0	0
Kras_Y71_1R	GTGTACTGGTCCCTCATTGC	ACT	14	279	271	63	8	0	0	0	0	0	0
Kras_Y71_1R	GTGTACTGGTCCCTCATTGC	ACT	19	279	271	63	8	0	0	0	0	0	0
Kras_4a_I188_1F	GGTTATAATGTAATCTGGTA	AGT	0	117	116	113	1	0	0	0	0	0	0
Kras_4a_I188_1F	GGTTATAATGTAATCTGGTA	AGT	14	117	116	113	1	0	0	0	0	0	0
Kras_T124_2F	GGAACAGTAGACACGAAACA	GGC	4	183	128	30	55	8	0	88	0	0	66
Kras_T124_2F	GGAACAGTAGACACGAAACA	GGC	11	183	128	30	55	0	0	2	0	0	0
Kras_T124_2F	GGAACAGTAGACACGAAACA	GGC	13	183	128	30	55	0	1	6	0	0	0
Kras_T124_2F	GGAACAGTAGACACGAAACA	GGC	18	183	128	30	55	0	0	0	0	0	0
Kras_4b_3UTR_24R	GGTAATGTACAAAAATCACA	CTT	9	283	274	265	9	0	1	0	0	0	0
Kras_4b_3UTR_24R	GGTAATGTACAAAAATCACA	CTT	16	283	274	265	9	0	0	1	0	0	0
Kras_4b_3UTR_24R	GGTAATGTACAAAAATCACA	CTT	18	283	274	265	9	1	1	1	1	0	0
Kras_G10_1R	GCTCCAACCACCACAAGTTT	ATA	1	360	332	195	28	1	0	3	0	0	0
Kras_G10_1R	GCTCCAACCACCACAAGTTT	ATA	3	360	332	195	28	1	4	124	0	1	14
Kras_G10_1R	GCTCCAACCACCACAAGTTT	ATA	4	360	332	195	28	0	0	112	0	0	0
Kras_G10_1R	GCTCCAACCACCACAAGTTT	ATA	7	360	332	195	28	1	0	3	0	0	0
Kras_G10_1R	GCTCCAACCACCACAAGTTT	ATA	8	360	332	195	28	0	3	1	0	0	0
Kras_G10_1R	GCTCCAACCACCACAAGTTT	ATA	10	360	332	195	28	0	0	3	0	0	0
Kras_G10_1R	GCTCCAACCACCACAAGTTT	ATA	11	360	332	195	28	4	0	0	0	0	0
Kras_G10_1R	GCTCCAACCACCACAAGTTT	ATA	13	360	332	195	28	1	3	0	0	0	0
Kras_4b_R164_3F	GTCGAAAACATAAAGAAAAG	ATG	2	168	143	138	25	0	0	1	0	0	0
Kras_4b_R164_3F	GTCGAAAACATAAAGAAAAG	ATG	8	168	143	138	25	1	0	0	0	0	0
Kras_4a_V187_2F	GGCGTTATAATGTAATCTGG	TAA	2	104	96	93	8	0	0	1	0	0	0
Kras_4a_V187_2F	GGCGTTATAATGTAATCTGG	TAA	16	104	96	93	8	1	0	0	0	0	0
Kras_V9_2F	GTGGTTGGAGCTGGTGGCGT	AGG	10	396	355	324	41	0	0	0	0	0	0
Kras_V9_2F	GTGGTTGGAGCTGGTGGCGT	AGG	17	396	355	324	41	0	0	0	0	0	0
Kras_4a_Q165_3F	GACAGTACAGATTGAAAAAA	ATC	2	163	156	151	7	0	1	0	0	0	0
Kras_4a_Q165_3F	GACAGTACAGATTGAAAAAA	ATC	7	163	156	151	7	1	0	0	1	0	0
Kras_4a_R164_2R	GTGTCGGATCTCTCTCACCA	ATG	0	660	609	256	51	0	0	0	0	0	0
Kras_4a_R164_2R	GTGTCGGATCTCTCTCACCA	ATG	4	660	609	256	51	0	2	344	0	2	305
Kras_4a_R164_2R	GTGTCGGATCTCTCTCACCA	ATG	9	660	609	256	51	0	1	9	0	1	0
Kras_4a_R164_2R	GTGTCGGATCTCTCTCACCA	ATG	11	660	609	256	51	2	4	17	1	0	0
Kras_4a_R164_2R	GTGTCGGATCTCTCTCACCA	ATG	13	660	609	256	51	0	0	2	0	0	0
Kras_4a_R164_2R	GTGTCGGATCTCTCTCACCA	ATG	15	660	609	256	51	0	0	9	0	0	0
Kras_4a_R164_2R	GTGTCGGATCTCTCTCACCA	ATG	17	660	609	256	51	0	0	0	0	0	0
Kras_4a_R164_2R	GTGTCGGATCTCTCTCACCA	ATG	18	660	609	256	51	0	0	1	0	0	0
Kras_4b_F156_2F	GCCTTCTATACATTAGTCCG	AGA	1	307	255	137	52	0	1	0	0	0	0
Kras_4b_F156_2F	GCCTTCTATACATTAGTCCG	AGA	2	307	255	137	52	0	0	24	0	0	0
Kras_4b_F156_2F	GCCTTCTATACATTAGTCCG	AGA	5	307	255	137	52	0	1	111	0	1	87
Kras_4b_F156_2F	GCCTTCTATACATTAGTCCG	AGA	10	307	255	137	52	2	0	1	0	0	0
Kras_4b_F156_2F	GCCTTCTATACATTAGTCCG	AGA	17	307	255	137	52	1	0	0	0	0	0
Kras_4b_F156_2F	GCCTTCTATACATTAGTCCG	AGA	18	307	255	137	52	0	0	0	0	0	0
Kras_4b_3UTR_19R	GTTAGTGTAATGTACAAAAA	TCA	14	284	263	260	21	0	0	0	0	0	0
Kras_4b_3UTR_106F	GAAAGTGTGATTTTTGTACA	TTA	18	246	241	232	5	1	0	0	0	0	0
Kras_4a_K173_2F	GGCAAAGAAGAAAAGACTCC	TGG	2	151	140	131	11	1	0	0	1	0	0
Kras_4a_K173_2F	GGCAAAGAAGAAAAGACTCC	TGG	16	151	140	131	11	0	0	0	0	0	0
Kras_4a_K173_2F	GGCAAAGAAGAAAAGACTCC	TGG	18	151	140	131	11	0	0	3	0	0	0
Kras_4a_K173_2F	GGCAAAGAAGAAAAGACTCC	TGG	19	151	140	131	11	0	0	0	0	0	0
Kras_D30_3F	GGGATGAGTATGACCCTACG	ATA	13	807	794	762	13	0	0	0	0	0	0
Kras_D30_3F	GGGATGAGTATGACCCTACG	ATA	14	807	794	762	13	0	0	2	0	0	2
Kras_D30_3F	GGGATGAGTATGACCCTACG	ATA	15	807	794	762	13	1	0	2	1	0	1
Kras_D30_3F	GGGATGAGTATGACCCTACG	ATA	18	807	794	762	13	1	0	1	0	0	1
Kras_I93_2R	GTGAATATCTTCAAATGATT	TAG	8	258	248	231	10	0	0	9	0	0	8
Kras_I93_2R	GTGAATATCTTCAAATGATT	TAG	11	258	248	231	10	0	0	1	0	0	0
Kras_4a_I163_1F	GGAGATCCGACAGTACAGAT	TGA	6	478	438	197	40	0	0	236	0	0	172
Kras_4a_I163_1F	GGAGATCCGACAGTACAGAT	TGA	7	478	438	197	40	2	0	54	0	0	0
Kras_4a_I163_1F	GGAGATCCGACAGTACAGAT	TGA	10	478	438	197	40	0	0	2	0	0	0
Kras_4a_I163_1F	GGAGATCCGACAGTACAGAT	TGA	15	478	438	197	40	0	0	5	0	0	0
Kras_splice_11R	GGTCCTGAGAAGGGAGAAAC	ACA	3	372	354	121	18	1	1	213	1	0	7
Kras_splice_11R	GGTCCTGAGAAGGGAGAAAC	ACA	4	372	354	121	18	0	1	218	0	0	12
Kras_splice_11R	GGTCCTGAGAAGGGAGAAAC	ACA	19	372	354	121	18	0	0	0	0	0	0
Kras_intron1_33F	GTCCCTTCTCAGGACTCCTA	CAG	0	493	428	138	65	0	1	27	0	0	0
Kras_intron1_33F	GTCCCTTCTCAGGACTCCTA	CAG	2	493	428	138	65	0	0	192	0	0	0
Kras_intron1_33F	GTCCCTTCTCAGGACTCCTA	CAG	3	493	428	138	65	0	0	164	0	0	0
Kras_intron1_33F	GTCCCTTCTCAGGACTCCTA	CAG	4	493	428	138	65	0	0	177	0	0	0
Kras_intron1_33F	GTCCCTTCTCAGGACTCCTA	CAG	7	493	428	138	65	0	0	288	0	0	74
Kras_intron1_33F	GTCCCTTCTCAGGACTCCTA	CAG	9	493	428	138	65	0	1	67	0	0	0
Kras_intron1_33F	GTCCCTTCTCAGGACTCCTA	CAG	14	493	428	138	65	1	0	0	1	0	0
Kras_intron1_33F	GTCCCTTCTCAGGACTCCTA	CAG	16	493	428	138	65	0	0	1	0	0	0
Kras_intron1_33F	GTCCCTTCTCAGGACTCCTA	CAG	17	493	428	138	65	0	0	1	0	0	0
Kras_H95_1F	GCACCATTATAGGTGGGTTT	AAG	1	487	406	314	81	0	0	28	0	0	14
Kras_H95_1F	GCACCATTATAGGTGGGTTT	AAG	3	487	406	314	81	0	1	37	0	0	9
Kras_H95_1F	GCACCATTATAGGTGGGTTT	AAG	4	487	406	314	81	0	1	52	0	0	21
Kras_4a_V181_3F	GTGTGAAAATTAAAAAATGC	GTT	19	153	144	135	9	0	0	0	0	0	0
Kras_4b_V187_1F	GACAGTTATGTGAATACTTT	GTA	2	1109	1007	970	102	2	0	0	2	0	0
Kras_4b_V187_1F	GACAGTTATGTGAATACTTT	GTA	16	1109	1007	970	102	0	0	2	0	0	2
Kras_R102_1F	GAAAAGAGTAAAGGACTCTG	AAG	15	148	135	123	13	0	0	0	0	0	0
Kras_R102_1F	GAAAAGAGTAAAGGACTCTG	AAG	17	148	135	123	13	1	0	0	1	0	0
Kras_4b_splice_43F	GTTCAGGGTGTTGACGATGC	CTT	3	286	115	107	171	0	0	4	0	0	1
Kras_4b_splice_43F	GTTCAGGGTGTTGACGATGC	CTT	14	286	115	107	171	1	0	0	0	0	0
Kras_4b_splice_43F	GTTCAGGGTGTTGACGATGC	CTT	19	286	115	107	171	0	1	0	0	0	0
Kras_4a_3UTR_12R	GCAGATTACATTATAACGCA	TTT	0	834	751	720	83	0	4	2	0	0	2
Kras_4a_3UTR_12R	GCAGATTACATTATAACGCA	TTT	1	834	751	720	83	5	1	0	1	1	0
Kras_4a_3UTR_12R	GCAGATTACATTATAACGCA	TTT	8	834	751	720	83	1	0	0	0	0	0
Kras_4a_3UTR_12R	GCAGATTACATTATAACGCA	TTT	16	834	751	720	83	0	0	0	0	0	0
Kras_4a_3UTR_12R	GCAGATTACATTATAACGCA	TTT	18	834	751	720	83	1	0	4	1	0	0
Kras_V103_2R	GTTTACTCTTTTAATTTGTT	CTC	0	426	378	362	48	0	0	2	0	0	2
Kras_V103_2R	GTTTACTCTTTTAATTTGTT	CTC	5	426	378	362	48	0	0	0	0	0	0
Kras_V103_2R	GTTTACTCTTTTAATTTGTT	CTC	7	426	378	362	48	0	1	2	0	1	2
Kras_4b_M170_2F	GAGATGAGCAAAGATGGGAA	GAA	8	113	88	85	25	0	0	0	0	0	0
Kras_4b_3UTR_59R	GCCTTAAGAAAGAGTACAAA	GTA	1	420	389	361	31	0	0	0	0	0	0
Kras_4b_3UTR_59R	GCCTTAAGAAAGAGTACAAA	GTA	2	420	389	361	31	0	0	3	0	0	3
Kras_4b_3UTR_59R	GCCTTAAGAAAGAGTACAAA	GTA	16	420	389	361	31	1	0	0	1	0	0
Kras_5UTR_3F	GATTGTAAGGCCTGCTGAAA	ATG	10	107	88	86	19	0	0	0	0	0	0
Kras_5UTR_3F	GATTGTAAGGCCTGCTGAAA	ATG	11	107	88	86	19	0	0	0	0	0	0
Kras_5UTR_3F	GATTGTAAGGCCTGCTGAAA	ATG	14	107	88	86	19	0	0	0	0	0	0
Kras_N86_3R	GAGTATTATTTATGGCAAAT	ACA	15	102	100	94	2	0	0	0	0	0	0
Kras_Intron2_22R	GTTAAACCCACCTATAATGG	TGA	0	296	281	253	15	0	0	0	0	0	0
Kras_Intron2_22R	GTTAAACCCACCTATAATGG	TGA	6	296	281	253	15	0	5	12	0	5	8
Kras_Intron2_22R	GTTAAACCCACCTATAATGG	TGA	7	296	281	253	15	0	0	4	0	0	0
Kras_Intron2_22R	GTTAAACCCACCTATAATGG	TGA	8	296	281	253	15	3	0	0	0	0	0
Kras_Intron2_22R	GTTAAACCCACCTATAATGG	TGA	10	296	281	253	15	0	0	0	0	0	0
Kras_Intron2_22R	GTTAAACCCACCTATAATGG	TGA	11	296	281	253	15	0	0	4	0	0	1
Kras_4a_I171_1R	GTGATTTTTTTCAATCTGTA	CTG	0	1082	969	921	113	1	0	5	0	0	0
Kras_4a_I171_1R	GTGATTTTTTTCAATCTGTA	CTG	11	1082	969	921	113	0	0	13	0	0	0
Kras_4a_I171_1R	GTGATTTTTTTCAATCTGTA	CTG	15	1082	969	921	113	1	0	5	0	0	2
Kras_G13_3R	GTACGCCACCAGCTCCAACC	ACC	0	170	170	52	0	0	0	0	0	0	0
Kras_G13_3R	GTACGCCACCAGCTCCAACC	ACC	3	170	170	52	0	0	0	27	0	0	0
Kras_G13_3R	GTACGCCACCAGCTCCAACC	ACC	5	170	170	52	0	0	0	47	0	0	1
Kras_G13_3R	GTACGCCACCAGCTCCAACC	ACC	6	170	170	52	0	0	0	100	0	0	39
Kras_G13_3R	GTACGCCACCAGCTCCAACC	ACC	8	170	170	52	0	0	0	0	0	0	0
Kras_G13_3R	GTACGCCACCAGCTCCAACC	ACC	9	170	170	52	0	0	0	0	0	0	0
Kras_G13_3R	GTACGCCACCAGCTCCAACC	ACC	12	170	170	52	0	0	0	0	0	0	0
Kras_G13_3R	GTACGCCACCAGCTCCAACC	ACC	14	170	170	52	0	0	0	30	0	0	17
Kras_G13_3R	GTACGCCACCAGCTCCAACC	ACC	15	170	170	52	0	0	0	0	0	0	0
Kras_G13_3R	GTACGCCACCAGCTCCAACC	ACC	18	170	170	52	0	0	0	0	0	0	0
Kras_G13_3R	GTACGCCACCAGCTCCAACC	ACC	19	170	170	52	0	0	0	0	0	0	0
Kras_splice_8R	GACCCACCTATAATGGTGAA	TAT	2	450	407	303	43	0	0	3	0	0	0
Kras_splice_8R	GACCCACCTATAATGGTGAA	TAT	3	450	407	303	43	0	0	22	0	0	0
Kras_splice_8R	GACCCACCTATAATGGTGAA	TAT	4	450	407	303	43	0	3	91	0	3	44
Kras_splice_8R	GACCCACCTATAATGGTGAA	TAT	6	450	407	303	43	0	1	40	0	0	0
Kras_splice_8R	GACCCACCTATAATGGTGAA	TAT	7	450	407	303	43	0	0	15	0	0	0
Kras_M111_2F	GCTATGGTCCTGGTAGGGAA	TAA	0	326	309	252	17	0	0	0	0	0	0
Kras_M111_2F	GCTATGGTCCTGGTAGGGAA	TAA	1	326	309	252	17	0	0	0	0	0	0
Kras_M111_2F	GCTATGGTCCTGGTAGGGAA	TAA	8	326	309	252	17	0	13	39	0	0	29
Kras_M111_2F	GCTATGGTCCTGGTAGGGAA	TAA	9	326	309	252	17	13	0	11	0	0	1
Kras_G15_3R	GCTTGCCTACGCCACCAGCT	CCA	1	379	341	221	38	0	0	10	0	0	0
Kras_G15_3R	GCTTGCCTACGCCACCAGCT	CCA	5	379	341	221	38	0	0	103	0	0	3
Kras_G15_3R	GCTTGCCTACGCCACCAGCT	CCA	6	379	341	221	38	2	0	99	0	0	1
Kras_G15_3R	GCTTGCCTACGCCACCAGCT	CCA	9	379	341	221	38	0	0	1	0	0	0
Kras_G15_3R	GCTTGCCTACGCCACCAGCT	CCA	11	379	341	221	38	0	0	0	0	0	0
Kras_G15_3R	GCTTGCCTACGCCACCAGCT	CCA	12	379	341	221	38	0	0	0	0	0	0
Kras_G15_3R	GCTTGCCTACGCCACCAGCT	CCA	14	379	341	221	38	0	0	0	0	0	0
Kras_G15_3R	GCTTGCCTACGCCACCAGCT	CCA	15	379	341	221	38	0	0	1	0	0	0
Kras_G15_3R	GCTTGCCTACGCCACCAGCT	CCA	18	379	341	221	38	0	0	0	0	0	0
Kras_G13_1F	GGGTGGCGTAGGCAAGAGCG	CCT	6	337	322	309	15	0	0	0	0	0	0
Kras_G13_1F	GGGTGGCGTAGGCAAGAGCG	CCT	12	337	322	309	15	0	0	0	0	0	0
Kras_G13_1F	GGGTGGCGTAGGCAAGAGCG	CCT	18	337	322	309	15	0	0	0	0	0	0
Kras_I84_2F	GCCATAAATAATACTAAATC	ATT	1	149	139	135	10	1	0	0	0	0	0
Kras_I84_2F	GCCATAAATAATACTAAATC	ATT	2	149	139	135	10	1	0	1	1	0	0
Kras_I84_2F	GCCATAAATAATACTAAATC	ATT	13	149	139	135	10	1	0	0	0	0	0
Kras_I84_2F	GCCATAAATAATACTAAATC	ATT	19	149	139	135	10	1	0	0	0	0	0
Kras_F78_1F	GGGCTTTCTTTGTGTATTTG	CCA	3	213	196	192	17	0	0	0	0	0	0
Kras_F78_1F	GGGCTTTCTTTGTGTATTTG	CCA	7	213	196	192	17	0	0	1	0	0	1
Kras_4b_S181_1F	GAAGTCAAGGACAAGGTGTA	CAG	5	332	322	77	10	2	4	234	0	3	215
Kras_4b_S181_1F	GAAGTCAAGGACAAGGTGTA	CAG	11	332	322	77	10	1	1	6	0	0	0
Kras_4b_K169_1F	GGAAAAGATGAGCAAAGATG	GGA	12	58	42	37	16	0	0	1	0	0	0
Kras_4b_V152_2R	GAGAAGGCATCGTCAACACC	CTG	7	284	269	257	15	0	0	0	0	0	0
Kras_4b_V152_2R	GAGAAGGCATCGTCAACACC	CTG	10	284	269	257	15	0	0	1	0	0	1
Kras_4b_V152_2R	GAGAAGGCATCGTCAACACC	CTG	13	284	269	257	15	0	0	2	0	0	2
Kras_4b_V152_2R	GAGAAGGCATCGTCAACACC	CTG	16	284	269	257	15	0	2	0	0	2	0
Kras_4b_V152_2R	GAGAAGGCATCGTCAACACC	CTG	18	284	269	257	15	0	0	0	0	0	0
Kras_4b_V152_2R	GAGAAGGCATCGTCAACACC	CTG	19	284	269	257	15	0	0	0	0	0	0
Kras_A83_2R	GATGGCAAATACACAAAGAA	AGC	5	125	113	100	12	1	0	10	0	0	10
Kras_A83_2R	GATGGCAAATACACAAAGAA	AGC	11	125	113	100	12	0	1	0	0	0	0
Kras_A83_2R	GATGGCAAATACACAAAGAA	AGC	13	125	113	100	12	0	1	0	0	0	0
Kras_intron2_57F	GTTCTTCCCCAGAGAACAAA	TTA	3	357	309	299	48	0	0	0	0	0	0
Kras_intron2_57F	GTTCTTCCCCAGAGAACAAA	TTA	6	357	309	299	48	0	0	0	0	0	0
Kras_intron2_57F	GTTCTTCCCCAGAGAACAAA	TTA	7	357	309	299	48	1	0	0	1	0	0
Kras_intron2_57F	GTTCTTCCCCAGAGAACAAA	TTA	8	357	309	299	48	1	0	0	1	0	0
Kras_intron2_57F	GTTCTTCCCCAGAGAACAAA	TTA	9	357	309	299	48	0	0	0	0	0	0
Kras_intron2_57F	GTTCTTCCCCAGAGAACAAA	TTA	16	357	309	299	48	0	0	1	0	0	1
Kras_E98_1F	GAGAGAACAAATTAAAAGAG	TAA	0	58	25	24	33	0	0	0	0	0	0
Kras_E98_1F	GAGAGAACAAATTAAAAGAG	TAA	7	58	25	24	33	0	0	0	0	0	0
Kras_D126_2F	GTAGACACGAAACAGGCTCA	GGA	5	439	419	90	20	0	1	325	0	1	246
Kras_D126_2F	GTAGACACGAAACAGGCTCA	GGA	7	439	419	90	20	0	0	67	0	0	0
Kras_D126_2F	GTAGACACGAAACAGGCTCA	GGA	12	439	419	90	20	0	0	0	0	0	0
Kras_D126_2F	GTAGACACGAAACAGGCTCA	GGA	16	439	419	90	20	0	0	0	0	0	0
Kras_D126_2F	GTAGACACGAAACAGGCTCA	GGA	18	439	419	90	20	0	0	6	0	0	0
Kras_G10_3R	GAGCTCCAACCACCACAAGT	TTA	0	210	190	101	20	0	0	0	0	0	0
Kras_G10_3R	GAGCTCCAACCACCACAAGT	TTA	3	210	190	101	20	0	2	4	0	0	0
Kras_G10_3R	GAGCTCCAACCACCACAAGT	TTA	5	210	190	101	20	0	0	84	0	0	7
Kras_G10_3R	GAGCTCCAACCACCACAAGT	TTA	6	210	190	101	20	0	3	74	0	2	0
Kras_G10_3R	GAGCTCCAACCACCACAAGT	TTA	9	210	190	101	20	3	0	0	0	0	0
Kras_G10_3R	GAGCTCCAACCACCACAAGT	TTA	10	210	190	101	20	0	0	0	0	0	0
Kras_G10_3R	GAGCTCCAACCACCACAAGT	TTA	12	210	190	101	20	3	0	4	0	0	0
Kras_G10_3R	GAGCTCCAACCACCACAAGT	TTA	13	210	190	101	20	0	0	0	0	0	0
Kras_G10_3R	GAGCTCCAACCACCACAAGT	TTA	15	210	190	101	20	2	0	0	0	0	0
Kras_T50_2F	GAAACCTGTCTCTTGGATAT	TCT	4	1024	971	945	53	0	0	5	0	0	3
Kras_T50_2F	GAAACCTGTCTCTTGGATAT	TCT	5	1024	971	945	53	0	0	2	0	0	0
Kras_T50_2F	GAAACCTGTCTCTTGGATAT	TCT	9	1024	971	945	53	0	0	0	0	0	0
Kras_T50_2F	GAAACCTGTCTCTTGGATAT	TCT	11	1024	971	945	53	1	0	0	1	0	0
Kras_4b_L159_3F	GATTAGTCCGAGAAATTCGA	AAA	0	192	172	156	20	2	0	0	0	0	0
Kras_4b_L159_3F	GATTAGTCCGAGAAATTCGA	AAA	7	192	172	156	20	1	1	4	0	0	4
Kras_4b_L159_3F	GATTAGTCCGAGAAATTCGA	AAA	8	192	172	156	20	1	0	0	0	0	0
Kras_4b_L159_3F	GATTAGTCCGAGAAATTCGA	AAA	17	192	172	156	20	0	1	0	0	0	0
Kras_4a_K170_2F	GAAAAAATCAGCAAAGAAGA	AAA	8	38	26	24	12	0	0	0	0	0	0
Kras_4a_K170_2F	GAAAAAATCAGCAAAGAAGA	AAA	11	38	26	24	12	0	0	0	0	0	0
Kras_G12_2F	GCTGGTGGCGTAGGCAAGAG	CGC	1	329	288	277	41	0	0	0	0	0	0
Kras_G12_2F	GCTGGTGGCGTAGGCAAGAG	CGC	8	329	288	277	41	0	0	0	0	0	0
Kras_G12_2F	GCTGGTGGCGTAGGCAAGAG	CGC	14	329	288	277	41	0	0	0	0	0	0
Kras_4b_3UTR_76F	GTTGTACTCTTTCTTAAGGC	ACA	6	439	425	393	14	0	9	1	0	0	0
Kras_4b_3UTR_76F	GTTGTACTCTTTCTTAAGGC	ACA	8	439	425	393	14	0	1	9	0	0	0
Kras_4b_3UTR_76F	GTTGTACTCTTTCTTAAGGC	ACA	12	439	425	393	14	0	10	1	0	0	1
Kras_4b_3UTR_76F	GTTGTACTCTTTCTTAAGGC	ACA	19	439	425	393	14	9	0	1	0	0	1
Kras_4b_T158_2F	GATACATTAGTCCGAGAAAT	TCG	4	463	361	346	102	0	0	1	0	0	0
Kras_4b_T158_2F	GATACATTAGTCCGAGAAAT	TCG	11	463	361	346	102	0	1	0	0	0	0
Kras_4b_T158_2F	GATACATTAGTCCGAGAAAT	TCG	12	463	361	346	102	1	2	0	0	0	0
Kras_L19_2F	GCCTTGACGATACAGCTAAT	TCA	1	724	695	653	29	0	1	1	0	0	0
Kras_L19_2F	GCCTTGACGATACAGCTAAT	TCA	2	724	695	653	29	0	0	1	0	0	0
Kras_L19_2F	GCCTTGACGATACAGCTAAT	TCA	7	724	695	653	29	1	0	2	0	0	1
Kras_L19_2F	GCCTTGACGATACAGCTAAT	TCA	12	724	695	653	29	0	1	0	0	0	0
Kras_L19_2F	GCCTTGACGATACAGCTAAT	TCA	15	724	695	653	29	1	0	0	0	0	0
Kras_4b_splice_41F	GATTTCAGGGTGTTGACGAT	GCC	5	252	82	63	170	1	0	14	0	0	13
Kras_4b_splice_41F	GATTTCAGGGTGTTGACGAT	GCC	16	252	82	63	170	0	0	1	0	0	1
Kras_4a_P178_2F	GCTCCTGGCTGTGTGAAAAT	TAA	1	208	184	178	24	0	0	0	0	0	0
Kras_4a_P178_2F	GCTCCTGGCTGTGTGAAAAT	TAA	3	208	184	178	24	0	0	0	0	0	0
Kras_4a_P178_2F	GCTCCTGGCTGTGTGAAAAT	TAA	4	208	184	178	24	0	0	0	0	0	0
Kras_4a_P178_2F	GCTCCTGGCTGTGTGAAAAT	TAA	8	208	184	178	24	0	0	0	0	0	0
Kras_4a_E175_2F	GAAGAAAAGACTCCTGGCTG	TGT	10	37	33	30	4	0	0	1	0	0	0
Kras_4a_E175_2F	GAAGAAAAGACTCCTGGCTG	TGT	12	37	33	30	4	0	0	2	0	0	1
Kras_4a_E175_2F	GAAGAAAAGACTCCTGGCTG	TGT	13	37	33	30	4	0	0	1	0	0	0
Kras_4a_E175_2F	GAAGAAAAGACTCCTGGCTG	TGT	17	37	33	30	4	0	0	0	0	0	0
Kras_I84_3R	GATTTATGGCAAATACACAA	AGA	9	101	83	80	18	0	0	0	0	0	0
Kras_I84_3R	GATTTATGGCAAATACACAA	AGA	15	101	83	80	18	0	0	0	0	0	0
Kras_I84_3R	GATTTATGGCAAATACACAA	AGA	17	101	83	80	18	0	0	0	0	0	0
Kras_I84_2R	GTTTATGGCAAATACACAAA	GAA	8	118	102	100	16	0	0	0	0	0	0
Kras_I84_2R	GTTTATGGCAAATACACAAA	GAA	14	118	102	100	16	0	0	0	0	0	0
Kras_I84_2R	GTTTATGGCAAATACACAAA	GAA	16	118	102	100	16	0	0	0	0	0	0
Kras_4a_3UTR_8R	GTTACCAGATTACATTATAA	CGC	0	257	205	161	52	0	0	0	0	0	0
Kras_4a_3UTR_8R	GTTACCAGATTACATTATAA	CGC	4	257	205	161	52	0	0	38	0	0	0
Kras_4a_3UTR_8R	GTTACCAGATTACATTATAA	CGC	5	257	205	161	52	0	0	37	0	0	0
Kras_4a_3UTR_8R	GTTACCAGATTACATTATAA	CGC	12	257	205	161	52	0	0	0	0	0	0
Kras_V8_3R	GAACCACCACAAGTTTATAC	TCA	0	343	295	143	48	0	0	0	0	0	0
Kras_V8_3R	GAACCACCACAAGTTTATAC	TCA	3	343	295	143	48	0	0	18	0	0	0
Kras_V8_3R	GAACCACCACAAGTTTATAC	TCA	4	343	295	143	48	4	0	68	0	0	2
Kras_V8_3R	GAACCACCACAAGTTTATAC	TCA	6	343	295	143	48	0	10	133	0	9	40
Kras_V8_3R	GAACCACCACAAGTTTATAC	TCA	7	343	295	143	48	0	0	94	0	0	0
Kras_V8_3R	GAACCACCACAAGTTTATAC	TCA	9	343	295	143	48	0	0	0	0	0	0
Kras_V8_3R	GAACCACCACAAGTTTATAC	TCA	19	343	295	143	48	2	0	0	1	0	0
Kras_A18_1R	GAGGCGCTCTTGCCTACGCC	ACC	4	594	518	495	76	0	0	0	0	0	0
Kras_A18_1R	GAGGCGCTCTTGCCTACGCC	ACC	6	594	518	495	76	0	0	0	0	0	0
Kras_A18_1R	GAGGCGCTCTTGCCTACGCC	ACC	8	594	518	495	76	0	0	0	0	0	0
Kras_A18_1R	GAGGCGCTCTTGCCTACGCC	ACC	12	594	518	495	76	0	0	0	0	0	0
Kras_A18_1R	GAGGCGCTCTTGCCTACGCC	ACC	13	594	518	495	76	0	0	1	0	0	0
Kras_A18_1R	GAGGCGCTCTTGCCTACGCC	ACC	16	594	518	495	76	0	0	0	0	0	0
Kras_A18_1R	GAGGCGCTCTTGCCTACGCC	ACC	18	594	518	495	76	0	0	0	0	0	0
Kras_A18_1R	GAGGCGCTCTTGCCTACGCC	ACC	19	594	518	495	76	0	1	0	0	1	0
Kras_A83_3F	GTGCCATAAATAATACTAAA	TCA	3	142	130	126	12	0	0	0	0	0	0
Kras_A83_3F	GTGCCATAAATAATACTAAA	TCA	4	142	130	126	12	2	0	0	2	0	0
Kras_A83_3F	GTGCCATAAATAATACTAAA	TCA	15	142	130	126	12	0	0	0	0	0	0
Kras_4b_I163_2F	GAAATTCGAAAACATAAAGA	AAA	6	26	17	9	9	0	0	7	0	0	6
Kras_4b_I163_2F	GAAATTCGAAAACATAAAGA	AAA	12	26	17	9	9	1	0	0	0	0	0
Kras_4a_K173_1F	GAGCAAAGAAGAAAAGACTC	CTG	0	138	127	126	11	0	0	0	0	0	0
Kras_4a_K173_1F	GAGCAAAGAAGAAAAGACTC	CTG	3	138	127	126	11	0	0	0	0	0	0
Kras_4a_K173_1F	GAGCAAAGAAGAAAAGACTC	CTG	17	138	127	126	11	0	0	1	0	0	1
Kras_4a_K173_1F	GAGCAAAGAAGAAAAGACTC	CTG	19	138	127	126	11	0	0	0	0	0	0
Kras_4b_3UTR_46R	GTTACTTAAGTGTGCCTTAA	GAA	4	372	347	316	25	0	0	17	0	0	17
Kras_4b_3UTR_46R	GTTACTTAAGTGTGCCTTAA	GAA	14	372	347	316	25	0	0	0	0	0	0
Kras_4b_3UTR_46R	GTTACTTAAGTGTGCCTTAA	GAA	15	372	347	316	25	0	0	0	0	0	0
Kras_G12C_G12_2F	GCATGCGGTGTAGGCAAGAG	CGC	1	412	382	260	30	0	0	1	0	0	1
Kras_G12C_G12_2F	GCATGCGGTGTAGGCAAGAG	CGC	5	412	382	260	30	0	0	112	0	0	112
Kras_G12C_G12_2F	GCATGCGGTGTAGGCAAGAG	CGC	14	412	382	260	30	0	0	0	0	0	0
Kras_4b_3UTR_28R	GTGTACAAAAATCACACTTT	TAC	5	67	62	53	5	0	0	7	0	0	7
Kras_4b_3UTR_28R	GTGTACAAAAATCACACTTT	TAC	12	67	62	53	5	0	0	0	0	0	0
Kras_4b_3UTR_28R	GTGTACAAAAATCACACTTT	TAC	14	67	62	53	5	0	0	0	0	0	0
Kras_4b_3UTR_28R	GTGTACAAAAATCACACTTT	TAC	16	67	62	53	5	0	0	0	0	0	0
Kras_R102_3R	GTACTCTTTTAATTTGTTCT	CTG	3	656	590	535	66	0	0	2	0	0	0
Kras_R102_3R	GTACTCTTTTAATTTGTTCT	CTG	5	656	590	535	66	0	3	34	0	3	32
Kras_R102_3R	GTACTCTTTTAATTTGTTCT	CTG	18	656	590	535	66	0	0	1	0	0	1
Kras_4b_G151_2F	GAGGGTGTTGACGATGCCTT	CTA	0	99	93	87	6	0	0	0	0	0	0
Kras_4b_G151_2F	GAGGGTGTTGACGATGCCTT	CTA	11	99	93	87	6	0	0	0	0	0	0
Kras_4b_G151_2F	GAGGGTGTTGACGATGCCTT	CTA	16	99	93	87	6	0	0	0	0	0	0
Kras_4b_G151_2F	GAGGGTGTTGACGATGCCTT	CTA	17	99	93	87	6	0	0	0	0	0	0
Kras_F90_3R	GTTCAAATGATTTAGTATTA	TTT	0	295	279	277	16	0	0	0	0	0	0
Kras_F90_3R	GTTCAAATGATTTAGTATTA	TTT	3	295	279	277	16	0	0	0	0	0	0
Kras_4b_3UTR_110F	GTGTGATTTTTGTACATTAC	ACT	14	244	237	232	7	0	0	0	0	0	0
Kras_4b_3UTR_110F	GTGTGATTTTTGTACATTAC	ACT	19	244	237	232	7	0	0	0	0	0	0
Kras_4b_Y157_3R	GTCTCGGACTAATGTATAGA	AGG	2	611	533	288	78	1	0	88	1	0	2
Kras_4b_Y157_3R	GTCTCGGACTAATGTATAGA	AGG	4	611	533	288	78	0	0	231	0	0	141
Kras_4b_Y157_3R	GTCTCGGACTAATGTATAGA	AGG	8	611	533	288	78	0	0	5	0	0	0
Kras_4b_Intron4_86F	GTTTTTTATATTTCAGGGTG	TTG	13	243	216	0	27	1	0	0	0	0	0
Kras_4a_P178_1F	GACTCCTGGCTGTGTGAAAA	TTA	2	201	176	172	25	0	0	0	0	0	0
Kras_4a_P178_1F	GACTCCTGGCTGTGTGAAAA	TTA	4	201	176	172	25	0	0	0	0	0	0
Kras_4a_P178_1F	GACTCCTGGCTGTGTGAAAA	TTA	5	201	176	172	25	0	0	0	0	0	0
Kras_4a_P178_1F	GACTCCTGGCTGTGTGAAAA	TTA	9	201	176	172	25	0	0	0	0	0	0
Kras_G12C_G13_1F	GTGCGGTGTAGGCAAGAGCG	CCT	3	602	573	554	29	0	0	0	0	0	0
Kras_G12C_G13_1F	GTGCGGTGTAGGCAAGAGCG	CCT	12	602	573	554	29	0	0	0	0	0	0
Kras_G12C_G13_1F	GTGCGGTGTAGGCAAGAGCG	CCT	18	602	573	554	29	0	0	1	0	0	1
Kras_4b_3UTR_111F	GGTGATTTTTGTACATTACA	CTA	13	210	189	175	21	2	0	0	0	0	0
Kras_4b_3UTR_111F	GGTGATTTTTGTACATTACA	CTA	18	210	189	175	21	0	0	2	0	0	0
Kras_4b_R164_2F	GTTCGAAAACATAAAGAAAA	GAT	3	68	64	53	4	0	0	8	0	0	8
Kras_4b_R164_2F	GTTCGAAAACATAAAGAAAA	GAT	9	68	64	53	4	0	0	0	0	0	0
Kras_4b_K176_3F	GGAAGAAGAAGAAGAAGTCA	AGG	18	222	186	177	36	0	0	0	0	0	0
Kras_T87_2F	GATACTAAATCATTTGAAGA	TAT	4	232	209	162	23	0	3	39	0	3	37
Kras_T87_2F	GATACTAAATCATTTGAAGA	TAT	10	232	209	162	23	0	0	0	0	0	0
Kras_4b_I163_1F	GGAAATTCGAAAACATAAAG	AAA	7	51	43	35	8	0	0	7	0	0	7
Kras_4b_I163_1F	GGAAATTCGAAAACATAAAG	AAA	13	51	43	35	8	0	0	0	0	0	0
Kras_4b_3UTR_77F	GTGTACTCTTTCTTAAGGCA	CAC	5	69	63	48	6	0	0	11	0	0	2
Kras_4b_3UTR_77F	GTGTACTCTTTCTTAAGGCA	CAC	7	69	63	48	6	0	0	13	0	0	4
Kras_4b_3UTR_77F	GTGTACTCTTTCTTAAGGCA	CAC	11	69	63	48	6	0	0	0	0	0	0
Kras_4b_3UTR_77F	GTGTACTCTTTCTTAAGGCA	CAC	18	69	63	48	6	0	0	0	0	0	0
Kras_4a_P178_3F	GTCCTGGCTGTGTGAAAATT	AAA	0	98	80	78	18	0	0	0	0	0	0
Kras_4a_P178_3F	GTCCTGGCTGTGTGAAAATT	AAA	2	98	80	78	18	1	0	1	0	0	1
Kras_4a_P178_3F	GTCCTGGCTGTGTGAAAATT	AAA	3	98	80	78	18	0	0	1	0	0	0
Kras_4a_P178_3F	GTCCTGGCTGTGTGAAAATT	AAA	7	98	80	78	18	0	0	0	0	0	0
Kras_I84_1R	GTTATGGCAAATACACAAAG	AAA	7	45	32	27	13	0	3	0	0	0	0
Kras_I84_1R	GTTATGGCAAATACACAAAG	AAA	13	45	32	27	13	3	0	0	0	0	0
Kras_I84_1R	GTTATGGCAAATACACAAAG	AAA	15	45	32	27	13	0	0	0	0	0	0
Kras_4b_M170_1F	GAAGATGAGCAAAGATGGGA	AGA	9	114	98	95	16	0	0	0	0	0	0
Kras_4b_3UTR_63R	GAAGAAAGAGTACAAAGTAT	TCA	12	316	268	251	48	0	0	0	0	0	0
Kras_4b_M170_3F	GGATGAGCAAAGATGGGAAG	AAG	7	61	43	41	18	0	0	0	0	0	0
Kras_4b_S171_1F	GATGAGCAAAGATGGGAAGA	AGA	6	43	37	28	6	0	0	3	0	0	2
Kras_T87_3R	GTTTAGTATTATTTATGGCA	AAT	18	116	110	107	6	0	2	0	0	1	0
Kras_Intron2_18R	GCAACTTAAACCCACCTATA	ATG	1	443	399	241	44	0	0	51	0	0	1
Kras_Intron2_18R	GCAACTTAAACCCACCTATA	ATG	4	443	399	241	44	0	6	144	0	5	92
Kras_Intron2_18R	GCAACTTAAACCCACCTATA	ATG	10	443	399	241	44	0	0	1	0	0	0
Kras_Intron2_18R	GCAACTTAAACCCACCTATA	ATG	11	443	399	241	44	0	0	2	0	0	0
Kras_Intron2_18R	GCAACTTAAACCCACCTATA	ATG	12	443	399	241	44	1	1	0	1	0	0
Kras_Intron2_18R	GCAACTTAAACCCACCTATA	ATG	14	443	399	241	44	1	0	1	0	0	0
Kras_Intron2_18R	GCAACTTAAACCCACCTATA	ATG	15	443	399	241	44	1	0	2	0	0	2
Kras_4b_3UTR_65R	GGAAAGAGTACAAAGTATTC	ACA	10	457	421	401	36	0	0	5	0	0	5
Kras_4b_3UTR_65R	GGAAAGAGTACAAAGTATTC	ACA	19	457	421	401	36	1	0	1	1	0	1
Kras_4b_3UTR_16R	GAATTTAGTGTAATGTACAA	AAA	17	308	270	257	38	0	2	2	0	0	0
Kras_4a_V187_1F	GTGCGTTATAATGTAATCTG	GTA	3	243	227	210	16	0	8	2	0	0	0
Kras_4a_V187_1F	GTGCGTTATAATGTAATCTG	GTA	17	243	227	210	16	0	10	0	0	0	0
Kras_4a_R167_2F	GACAGATTGAAAAAAATCAG	CAA	2	152	131	126	21	0	0	0	0	0	0
Kras_4a_R167_2F	GACAGATTGAAAAAAATCAG	CAA	17	152	131	126	21	0	0	0	0	0	0
Kras_4b_E162_3F	GAGAAATTCGAAAACATAAA	GAA	8	45	37	34	8	0	0	0	0	0	0
Kras_4b_E162_3F	GAGAAATTCGAAAACATAAA	GAA	14	45	37	34	8	0	0	0	0	0	0
Kras_4a_E174_2F	GAAGAAGAAAAGACTCCTGG	CTG	13	91	86	78	5	0	0	0	0	0	0
Kras_4a_E174_2F	GAAGAAGAAAAGACTCCTGG	CTG	15	91	86	78	5	0	0	1	0	0	1
Kras_4a_E174_2F	GAAGAAGAAAAGACTCCTGG	CTG	16	91	86	78	5	1	0	0	1	0	0
Kras_F82_3F	GATTTGCCATAAATAATACT	AAA	6	284	263	254	21	1	0	0	1	0	0
Kras_F82_3F	GATTTGCCATAAATAATACT	AAA	7	284	263	254	21	0	0	0	0	0	0
Kras_F82_3F	GATTTGCCATAAATAATACT	AAA	18	284	263	254	21	0	0	0	0	0	0
Kras_I100_2F	GAAATTAAAAGAGTAAAGGA	CTC	0	47	47	43	0	1	0	0	0	0	0
Kras_4a_I183_1F	GAAAATTAAAAAATGCGTTA	TAA	15	122	115	112	7	0	0	0	0	0	0
Kras_V14_2R	GCCTACGCCACCAGCTCCAA	CCA	1	157	151	62	6	0	0	0	0	0	0
Kras_V14_2R	GCCTACGCCACCAGCTCCAA	CCA	2	157	151	62	6	0	0	19	0	0	9
Kras_V14_2R	GCCTACGCCACCAGCTCCAA	CCA	5	157	151	62	6	0	0	80	0	0	60
Kras_V14_2R	GCCTACGCCACCAGCTCCAA	CCA	7	157	151	62	6	0	0	0	0	0	0
Kras_V14_2R	GCCTACGCCACCAGCTCCAA	CCA	8	157	151	62	6	0	0	0	0	0	0
Kras_V14_2R	GCCTACGCCACCAGCTCCAA	CCA	10	157	151	62	6	0	1	7	0	0	0
Kras_V14_2R	GCCTACGCCACCAGCTCCAA	CCA	11	157	151	62	6	0	0	0	0	0	0
Kras_V14_2R	GCCTACGCCACCAGCTCCAA	CCA	14	157	151	62	6	0	0	0	0	0	0
Kras_V14_2R	GCCTACGCCACCAGCTCCAA	CCA	16	157	151	62	6	0	0	0	0	0	0
Kras_V14_2R	GCCTACGCCACCAGCTCCAA	CCA	17	157	151	62	6	0	0	0	0	0	0
Kras_4a_E175_3F	GAGAAAAGACTCCTGGCTGT	GTG	9	25	15	15	10	0	0	0	0	0	0
Kras_4a_E175_3F	GAGAAAAGACTCCTGGCTGT	GTG	11	25	15	15	10	0	0	0	0	0	0
Kras_4a_E175_3F	GAGAAAAGACTCCTGGCTGT	GTG	12	25	15	15	10	0	0	0	0	0	0
Kras_4a_E175_3F	GAGAAAAGACTCCTGGCTGT	GTG	16	25	15	15	10	0	0	0	0	0	0
Kras_4b_3UTR_119F	GTGTACATTACACTAAATTA	TTA	5	124	124	120	0	0	0	2	0	0	2
Kras_4b_3UTR_119F	GTGTACATTACACTAAATTA	TTA	10	124	124	120	0	0	0	0	0	0	0
Kras_4b_3UTR_119F	GTGTACATTACACTAAATTA	TTA	12	124	124	120	0	0	0	0	0	0	0
Kras_4a_I171_1F	GAAAATCAGCAAAGAAGAAA	AGA	6	28	26	23	2	0	0	3	0	0	1
Kras_4a_I171_1F	GAAAATCAGCAAAGAAGAAA	AGA	9	28	26	23	2	2	0	0	0	0	0
Kras_4a_E162_1R	GTCTCTCTCACCAATGTATA	AAA	2	244	183	74	61	0	0	33	0	0	0
Kras_4a_E162_1R	GTCTCTCTCACCAATGTATA	AAA	4	244	183	74	61	3	0	104	0	0	16
Kras_4a_E162_1R	GTCTCTCTCACCAATGTATA	AAA	6	244	183	74	61	0	0	90	0	0	0
Kras_4a_E162_1R	GTCTCTCTCACCAATGTATA	AAA	8	244	183	74	61	0	0	33	0	0	0
Kras_4a_E162_1R	GTCTCTCTCACCAATGTATA	AAA	10	244	183	74	61	0	0	0	0	0	0
Kras_4a_E162_1R	GTCTCTCTCACCAATGTATA	AAA	11	244	183	74	61	0	0	1	0	0	1
Kras_4b_E162_2F	GGAGAAATTCGAAAACATAA	AGA	0	73	58	50	15	0	0	6	0	0	0
Kras_4b_E162_2F	GGAGAAATTCGAAAACATAA	AGA	9	73	58	50	15	7	0	0	0	0	0
Kras_4b_E162_2F	GGAGAAATTCGAAAACATAA	AGA	15	73	58	50	15	0	6	1	0	0	0
Kras_G77_3F	GGGGCTTTCTTTGTGTATTT	GCC	4	123	100	91	23	2	0	1	0	0	0
Kras_G77_3F	GGGGCTTTCTTTGTGTATTT	GCC	8	123	100	91	23	0	0	1	0	0	0
Kras_4a_K182_3F	GGAAAATTAAAAAATGCGTT	ATA	16	203	198	190	5	3	0	0	3	0	0
Kras_R97_3F	GCAGAGAACAAATTAAAAGA	GTA	0	36	35	34	1	0	0	0	0	0	0
Kras_R97_3F	GCAGAGAACAAATTAAAAGA	GTA	1	36	35	34	1	0	0	0	0	0	0
Kras_R97_3F	GCAGAGAACAAATTAAAAGA	GTA	8	36	35	34	1	0	0	0	0	0	0
Kras_K16_3R	GGCTCTTGCCTACGCCACCA	GCT	0	289	269	77	20	1	1	0	0	0	0
Kras_K16_3R	GGCTCTTGCCTACGCCACCA	GCT	2	289	269	77	20	1	0	0	0	0	0
Kras_K16_3R	GGCTCTTGCCTACGCCACCA	GCT	4	289	269	77	20	1	3	185	0	3	184
Kras_K16_3R	GGCTCTTGCCTACGCCACCA	GCT	8	289	269	77	20	0	0	0	0	0	0
Kras_K16_3R	GGCTCTTGCCTACGCCACCA	GCT	9	289	269	77	20	1	0	0	0	0	0
Kras_K16_3R	GGCTCTTGCCTACGCCACCA	GCT	12	289	269	77	20	0	0	0	0	0	0
Kras_K16_3R	GGCTCTTGCCTACGCCACCA	GCT	14	289	269	77	20	0	0	0	0	0	0
Kras_K16_3R	GGCTCTTGCCTACGCCACCA	GCT	15	289	269	77	20	0	0	0	0	0	0
Kras_K16_3R	GGCTCTTGCCTACGCCACCA	GCT	17	289	269	77	20	0	0	0	0	0	0
Kras_K16_3R	GGCTCTTGCCTACGCCACCA	GCT	18	289	269	77	20	0	0	1	0	0	0
Kras_I93_1F	GGATATTCACCATTATAGGT	GGG	7	296	285	178	11	0	1	95	0	0	91
Kras_I93_1F	GGATATTCACCATTATAGGT	GGG	9	296	285	178	11	0	0	6	0	0	3
Kras_I93_1F	GGATATTCACCATTATAGGT	GGG	10	296	285	178	11	0	0	0	0	0	0
Kras_4a_K182_1F	GGTGAAAATTAAAAAATGCG	TTA	18	126	110	102	16	0	0	0	0	0	0
Kras_4b_K165_2F	GGAAAACATAAAGAAAAGAT	GAG	0	93	76	75	17	0	0	0	0	0	0
Kras_4b_K165_2F	GGAAAACATAAAGAAAAGAT	GAG	6	93	76	75	17	0	0	0	0	0	0
Kras_F82_2R	GGCAAATACACAAAGAAAGC	CCT	2	180	170	166	10	0	0	0	0	0	0
Kras_F82_2R	GGCAAATACACAAAGAAAGC	CCT	8	180	170	166	10	0	0	0	0	0	0
Kras_F82_2R	GGCAAATACACAAAGAAAGC	CCT	10	180	170	166	10	0	0	0	0	0	0
Kras_F82_2R	GGCAAATACACAAAGAAAGC	CCT	19	180	170	166	10	0	0	1	0	0	1
Kras_4b_E168_1F	GAAAGAAAAGATGAGCAAAG	ATG	15	96	86	73	10	0	0	0	0	0	0
Kras_4b_splice_40R	GTCGTCAACACCCTGAAATA	TAA	2	24	20	18	4	0	0	0	0	0	0
Kras_4b_splice_40R	GTCGTCAACACCCTGAAATA	TAA	5	24	20	18	4	0	0	2	0	0	2
Kras_4b_splice_40R	GTCGTCAACACCCTGAAATA	TAA	8	24	20	18	4	0	0	0	0	0	0
Kras_4b_splice_40R	GTCGTCAACACCCTGAAATA	TAA	10	24	20	18	4	0	0	0	0	0	0
Kras_4b_splice_40R	GTCGTCAACACCCTGAAATA	TAA	11	24	20	18	4	0	0	0	0	0	0
Kras_4b_splice_40R	GTCGTCAACACCCTGAAATA	TAA	12	24	20	18	4	0	0	0	0	0	0
Kras_4b_3UTR_109F	GGTGTGATTTTTGTACATTA	CAC	15	224	199	194	25	0	0	0	0	0	0
Kras_4a_T177_3F	GGACTCCTGGCTGTGTGAAA	ATT	3	75	72	61	3	0	7	0	0	0	0
Kras_4a_T177_3F	GGACTCCTGGCTGTGTGAAA	ATT	5	75	72	61	3	0	9	0	0	0	0
Kras_4a_T177_3F	GGACTCCTGGCTGTGTGAAA	ATT	6	75	72	61	3	0	7	2	0	0	0
Kras_4a_T177_3F	GGACTCCTGGCTGTGTGAAA	ATT	10	75	72	61	3	0	0	7	0	0	0
Kras_4b_3UTR_21R	GAGTGTAATGTACAAAAATC	ACA	12	224	208	202	16	0	0	0	0	0	0
Kras_4b_3UTR_21R	GAGTGTAATGTACAAAAATC	ACA	19	224	208	202	16	0	0	0	0	0	0
Kras_G15_1R	GTGCCTACGCCACCAGCTCC	AAC	3	202	163	74	39	0	0	6	0	0	0
Kras_G15_1R	GTGCCTACGCCACCAGCTCC	AAC	4	202	163	74	39	0	7	64	0	7	35
Kras_G15_1R	GTGCCTACGCCACCAGCTCC	AAC	7	202	163	74	39	0	0	34	0	0	12
Kras_G15_1R	GTGCCTACGCCACCAGCTCC	AAC	9	202	163	74	39	1	0	0	0	0	0
Kras_G15_1R	GTGCCTACGCCACCAGCTCC	AAC	10	202	163	74	39	0	0	0	0	0	0
Kras_G15_1R	GTGCCTACGCCACCAGCTCC	AAC	12	202	163	74	39	0	0	0	0	0	0
Kras_G15_1R	GTGCCTACGCCACCAGCTCC	AAC	13	202	163	74	39	0	0	0	0	0	0
Kras_G15_1R	GTGCCTACGCCACCAGCTCC	AAC	16	202	163	74	39	0	0	0	0	0	0
Kras_G15_1R	GTGCCTACGCCACCAGCTCC	AAC	18	202	163	74	39	0	0	0	0	0	0
Kras_G15_1R	GTGCCTACGCCACCAGCTCC	AAC	19	202	163	74	39	0	0	0	0	0	0
Kras_4a_R161_2F	GTGAGAGAGATCCGACAGTA	CAG	11	178	149	66	29	5	0	71	0	0	61
Kras_4a_R161_2F	GTGAGAGAGATCCGACAGTA	CAG	12	178	149	66	29	0	5	9	0	0	0
Kras_4a_R161_2F	GTGAGAGAGATCCGACAGTA	CAG	15	178	149	66	29	0	0	2	0	0	2
Kras_4b_Intron4_75R	GTCAACACCCTGAAATATAA	AAA	2	40	26	25	14	0	0	0	0	0	0
Kras_4b_Intron4_75R	GTCAACACCCTGAAATATAA	AAA	5	40	26	25	14	0	0	0	0	0	0
Kras_4b_Intron4_75R	GTCAACACCCTGAAATATAA	AAA	7	40	26	25	14	0	0	1	0	0	1
Kras_4b_Intron4_75R	GTCAACACCCTGAAATATAA	AAA	8	40	26	25	14	0	0	0	0	0	0
Kras_4b_Intron4_75R	GTCAACACCCTGAAATATAA	AAA	9	40	26	25	14	0	0	0	0	0	0
Kras_F78_2F	GGCTTTCTTTGTGTATTTGC	CAT	2	240	229	186	11	0	0	1	0	0	1
Kras_F78_2F	GGCTTTCTTTGTGTATTTGC	CAT	6	240	229	186	11	0	0	28	0	0	28
Kras_F78_2F	GGCTTTCTTTGTGTATTTGC	CAT	19	240	229	186	11	0	0	0	0	0	0
Kras_R102_2F	GAAAGAGTAAAGGACTCTGA	AGA	14	166	159	149	7	0	0	0	0	0	0
Kras_R102_2F	GAAAGAGTAAAGGACTCTGA	AGA	16	166	159	149	7	0	0	1	0	0	1
Kras_4b_R164_1F	GATTCGAAAACATAAAGAAA	AGA	4	38	30	17	8	0	3	10	0	3	10
Kras_4b_R164_1F	GATTCGAAAACATAAAGAAA	AGA	10	38	30	17	8	0	0	0	0	0	0
Kras_splice_28F	GCCAGAGAACAAATTAAAAG	AGT	0	86	82	67	4	0	0	0	0	0	0
Kras_splice_28F	GCCAGAGAACAAATTAAAAG	AGT	1	86	82	67	4	0	0	1	0	0	1
Kras_splice_28F	GCCAGAGAACAAATTAAAAG	AGT	2	86	82	67	4	0	0	2	0	0	2
Kras_splice_28F	GCCAGAGAACAAATTAAAAG	AGT	9	86	82	67	4	0	0	0	0	0	0
Kras_T87_1R	GTAGTATTATTTATGGCAAA	TAC	16	84	81	76	3	0	1	0	0	0	0
Kras_T87_1F	GAATACTAAATCATTTGAAG	ATA	5	108	91	85	17	0	4	1	0	4	1
Kras_T87_1F	GAATACTAAATCATTTGAAG	ATA	11	108	91	85	17	0	0	0	0	0	0
Kras_4a_K176_2F	GAAAAGACTCCTGGCTGTGT	GAA	7	31	15	14	16	0	0	1	0	0	1
Kras_4a_K176_2F	GAAAAGACTCCTGGCTGTGT	GAA	9	31	15	14	16	0	0	0	0	0	0
Kras_4a_K176_2F	GAAAAGACTCCTGGCTGTGT	GAA	10	31	15	14	16	0	0	0	0	0	0
Kras_4a_K176_2F	GAAAAGACTCCTGGCTGTGT	GAA	14	31	15	14	16	0	0	0	0	0	0
Kras_4a_E175_1F	GGAAGAAAAGACTCCTGGCT	GTG	11	56	43	42	13	0	1	0	0	0	0
Kras_4a_E175_1F	GGAAGAAAAGACTCCTGGCT	GTG	13	56	43	42	13	1	0	0	0	0	0
Kras_4a_E175_1F	GGAAGAAAAGACTCCTGGCT	GTG	14	56	43	42	13	0	0	0	0	0	0
Kras_4a_E175_1F	GGAAGAAAAGACTCCTGGCT	GTG	18	56	43	42	13	0	0	0	0	0	0
Kras_splice_23R	GTCTCTGGGGAAGAAACAAA	GTG	2	183	157	81	26	0	1	38	0	0	0
Kras_splice_23R	GTCTCTGGGGAAGAAACAAA	GTG	4	183	157	81	26	0	0	75	0	0	36
Kras_splice_23R	GTCTCTGGGGAAGAAACAAA	GTG	16	183	157	81	26	0	0	0	0	0	0
Kras_4b_V152_1R	GGAAGGCATCGTCAACACCC	TGA	6	171	133	88	38	0	0	26	0	0	5
Kras_4b_V152_1R	GGAAGGCATCGTCAACACCC	TGA	9	171	133	88	38	0	0	31	0	0	9
Kras_4b_V152_1R	GGAAGGCATCGTCAACACCC	TGA	12	171	133	88	38	0	0	6	0	0	5
Kras_4b_V152_1R	GGAAGGCATCGTCAACACCC	TGA	15	171	133	88	38	0	0	0	0	0	0
Kras_4b_V152_1R	GGAAGGCATCGTCAACACCC	TGA	17	171	133	88	38	0	0	0	0	0	0
Kras_4b_V152_1R	GGAAGGCATCGTCAACACCC	TGA	18	171	133	88	38	0	0	0	0	0	0
Kras_4b_V152_1R	GGAAGGCATCGTCAACACCC	TGA	19	171	133	88	38	0	0	0	0	0	0
Kras_4b_Intron4_88F	GTTTTATATTTCAGGGTGTT	GAC	11	19	17	14	2	0	2	0	0	0	0
Kras_4b_G151_2R	GAGGCATCGTCAACACCCTG	AAA	4	30	25	19	5	0	0	3	0	0	1
Kras_4b_G151_2R	GAGGCATCGTCAACACCCTG	AAA	7	30	25	19	5	0	0	3	0	0	1
Kras_4b_G151_2R	GAGGCATCGTCAACACCCTG	AAA	10	30	25	19	5	0	0	1	0	0	1
Kras_4b_G151_2R	GAGGCATCGTCAACACCCTG	AAA	13	30	25	19	5	0	0	0	0	0	0
Kras_4b_G151_2R	GAGGCATCGTCAACACCCTG	AAA	15	30	25	19	5	0	0	0	0	0	0
Kras_4b_G151_2R	GAGGCATCGTCAACACCCTG	AAA	16	30	25	19	5	0	0	0	0	0	0
Kras_4b_G151_2R	GAGGCATCGTCAACACCCTG	AAA	17	30	25	19	5	0	0	0	0	0	0
Kras_5UTR_5F	GTGTAAGGCCTGCTGAAAAT	GAC	8	162	148	143	14	0	0	0	0	0	0
Kras_5UTR_5F	GTGTAAGGCCTGCTGAAAAT	GAC	9	162	148	143	14	0	0	0	0	0	0
Kras_5UTR_5F	GTGTAAGGCCTGCTGAAAAT	GAC	12	162	148	143	14	2	0	0	2	0	0
Kras_4a_V160_3F	GGGTGAGAGAGATCCGACAG	TAC	13	281	237	204	44	0	0	16	0	0	4
Kras_4a_V160_3F	GGGTGAGAGAGATCCGACAG	TAC	14	281	237	204	44	0	0	11	0	0	0
Kras_4a_V160_3F	GGGTGAGAGAGATCCGACAG	TAC	17	281	237	204	44	1	0	0	1	0	0
Kras_4b_H166_1F	GAAACATAAAGAAAAGATGA	GCA	4	95	64	59	31	0	1	1	0	0	1
Kras_4a_L168_3F	GATTGAAAAAAATCAGCAAA	GAA	13	71	47	44	24	0	0	0	0	0	0
Kras_4a_L168_3F	GATTGAAAAAAATCAGCAAA	GAA	16	71	47	44	24	0	0	0	0	0	0
Kras_4a_K176_1F	GGAAAAGACTCCTGGCTGTG	TGA	8	35	30	26	5	0	3	0	0	0	0
Kras_4a_K176_1F	GGAAAAGACTCCTGGCTGTG	TGA	10	35	30	26	5	0	3	1	0	0	1
Kras_4a_K176_1F	GGAAAAGACTCCTGGCTGTG	TGA	11	35	30	26	5	0	0	3	0	0	0
Kras_4a_K176_1F	GGAAAAGACTCCTGGCTGTG	TGA	15	35	30	26	5	0	0	0	0	0	0
Kras_4b_Intron4_73R	GCGTCAACACCCTGAAATAT	AAA	1	66	57	44	9	0	0	0	0	0	0
Kras_4b_Intron4_73R	GCGTCAACACCCTGAAATAT	AAA	4	66	57	44	9	0	0	6	0	0	6
Kras_4b_Intron4_73R	GCGTCAACACCCTGAAATAT	AAA	7	66	57	44	9	0	0	0	0	0	0
Kras_4b_Intron4_73R	GCGTCAACACCCTGAAATAT	AAA	9	66	57	44	9	0	0	0	0	0	0
Kras_4b_Intron4_73R	GCGTCAACACCCTGAAATAT	AAA	10	66	57	44	9	0	0	0	0	0	0
Kras_4b_Intron4_73R	GCGTCAACACCCTGAAATAT	AAA	11	66	57	44	9	0	0	0	0	0	0
Kras_4a_K184_3R	GTTTTTTAATTTTCACACAG	CCA	13	141	125	119	16	1	0	4	1	0	0
Kras_4a_K184_3R	GTTTTTTAATTTTCACACAG	CCA	15	141	125	119	16	0	0	0	0	0	0
Kras_4a_K184_3R	GTTTTTTAATTTTCACACAG	CCA	17	141	125	119	16	0	0	4	0	0	0
Kras_A83_3R	GTATGGCAAATACACAAAGA	AAG	6	105	95	90	10	0	1	0	0	1	0
Kras_A83_3R	GTATGGCAAATACACAAAGA	AAG	12	105	95	90	10	0	0	1	0	0	1
Kras_A83_3R	GTATGGCAAATACACAAAGA	AAG	14	105	95	90	10	0	0	0	0	0	0
Kras_4a_C180_1F	GGGCTGTGTGAAAATTAAAA	AAT	3	109	86	73	23	0	0	0	0	0	0
Kras_4b_A155_1F	GGATGCCTTCTATACATTAG	TCC	0	303	277	258	26	0	0	0	0	0	0
Kras_4b_A155_1F	GGATGCCTTCTATACATTAG	TCC	5	303	277	258	26	0	0	0	0	0	0
Kras_4b_A155_1F	GGATGCCTTCTATACATTAG	TCC	6	303	277	258	26	0	0	16	0	0	10
Kras_4b_A155_1F	GGATGCCTTCTATACATTAG	TCC	9	303	277	258	26	0	0	4	0	0	0
Kras_4b_A155_1F	GGATGCCTTCTATACATTAG	TCC	14	303	277	258	26	0	0	0	0	0	0
Kras_T87_2R	GTTAGTATTATTTATGGCAA	ATA	17	158	150	144	8	0	0	0	0	0	0
Kras_4a_Y166_3F	GGTACAGATTGAAAAAAATC	AGC	4	72	58	49	14	0	0	5	0	0	5
Kras_4a_Y166_3F	GGTACAGATTGAAAAAAATC	AGC	19	72	58	49	14	0	0	0	0	0	0
Kras_4a_I188_2F	GTTATAATGTAATCTGGTAA	GTT	13	221	218	209	3	0	1	0	0	1	0
Kras_4a_K184_3F	GTAAAAAATGCGTTATAATG	TAA	10	129	116	112	13	0	0	0	0	0	0
Kras_4a_Y166_1F	GCAGTACAGATTGAAAAAAA	TCA	1	198	176	167	22	0	0	0	0	0	0
Kras_4a_Y166_1F	GCAGTACAGATTGAAAAAAA	TCA	6	198	176	167	22	1	0	5	1	0	5
Kras_splice_27F	GCCCAGAGAACAAATTAAAA	GAG	0	129	106	94	23	0	0	2	0	0	0
Kras_splice_27F	GCCCAGAGAACAAATTAAAA	GAG	1	129	106	94	23	0	0	2	0	0	0
Kras_splice_27F	GCCCAGAGAACAAATTAAAA	GAG	2	129	106	94	23	0	0	2	0	0	0
Kras_splice_27F	GCCCAGAGAACAAATTAAAA	GAG	3	129	106	94	23	0	0	7	0	0	3
Kras_splice_27F	GCCCAGAGAACAAATTAAAA	GAG	10	129	106	94	23	1	0	0	0	0	0
Kras_4b_H166_2F	GAACATAAAGAAAAGATGAG	CAA	3	132	114	112	18	1	0	1	1	0	0
Kras_A11_1R	GCAGCTCCAACCACCACAAG	TTT	0	309	246	221	63	0	0	1	0	0	0
Kras_A11_1R	GCAGCTCCAACCACCACAAG	TTT	1	309	246	221	63	3	0	1	0	0	0
Kras_A11_1R	GCAGCTCCAACCACCACAAG	TTT	4	309	246	221	63	0	1	0	0	0	0
Kras_A11_1R	GCAGCTCCAACCACCACAAG	TTT	6	309	246	221	63	5	0	8	5	0	3
Kras_A11_1R	GCAGCTCCAACCACCACAAG	TTT	7	309	246	221	63	0	0	5	0	0	0
Kras_A11_1R	GCAGCTCCAACCACCACAAG	TTT	10	309	246	221	63	0	1	0	0	0	0
Kras_A11_1R	GCAGCTCCAACCACCACAAG	TTT	11	309	246	221	63	0	1	0	0	0	0
Kras_A11_1R	GCAGCTCCAACCACCACAAG	TTT	13	309	246	221	63	1	0	0	0	0	0
Kras_A11_1R	GCAGCTCCAACCACCACAAG	TTT	14	309	246	221	63	0	1	0	0	0	0
Kras_A11_1R	GCAGCTCCAACCACCACAAG	TTT	16	309	246	221	63	0	1	0	0	0	0
Kras_4b_Intron4_87F	GTTTTTATATTTCAGGGTGT	TGA	12	30	30	3	0	4	0	2	0	0	0
Kras_4a_Q165_2F	GGACAGTACAGATTGAAAAA	AAT	0	143	139	128	4	0	0	2	0	0	1
Kras_4a_Q165_2F	GGACAGTACAGATTGAAAAA	AAT	3	143	139	128	4	0	0	3	0	0	2
Kras_4a_Q165_2F	GGACAGTACAGATTGAAAAA	AAT	8	143	139	128	4	3	0	0	2	0	0
Kras_4b_K169_2F	GAAAAGATGAGCAAAGATGG	GAA	11	70	57	55	13	0	0	0	0	0	0
Kras_4b_Intron4_84F	GTTTTTTTTATATTTCAGGG	TGT	15	48	45	0	3	0	0	10	0	0	0
Kras_4a_K173_3F	GCAAAGAAGAAAAGACTCCT	GGC	1	96	86	83	10	0	0	0	0	0	0
Kras_4a_K173_3F	GCAAAGAAGAAAAGACTCCT	GGC	15	96	86	83	10	0	0	0	0	0	0
Kras_4a_K173_3F	GCAAAGAAGAAAAGACTCCT	GGC	17	96	86	83	10	0	0	0	0	0	0
Kras_4a_K173_3F	GCAAAGAAGAAAAGACTCCT	GGC	18	96	86	83	10	0	0	0	0	0	0
Kras_I84_1F	GGCCATAAATAATACTAAAT	CAT	2	105	104	96	1	0	0	0	0	0	0
Kras_I84_1F	GGCCATAAATAATACTAAAT	CAT	3	105	104	96	1	0	0	0	0	0	0
Kras_I84_1F	GGCCATAAATAATACTAAAT	CAT	14	105	104	96	1	0	0	0	0	0	0
Kras_I100_3F	GAATTAAAAGAGTAAAGGAC	TCT	19	95	88	82	7	0	0	0	0	0	0
Kras_N85_1F	GATAAATAATACTAAATCAT	TTG	0	148	142	136	6	0	0	0	0	0	0
Kras_N85_1F	GATAAATAATACTAAATCAT	TTG	11	148	142	136	6	1	0	0	1	0	0
Kras_N85_1F	GATAAATAATACTAAATCAT	TTG	17	148	142	136	6	0	0	0	0	0	0
Kras_Y64_1R	GTGTACTCCTCTTGACCTGC	TGT	0	43	43	11	0	0	1	0	0	0	0
Kras_Y64_1R	GTGTACTCCTCTTGACCTGC	TGT	5	43	43	11	0	0	1	22	0	0	0
Kras_Y64_1R	GTGTACTCCTCTTGACCTGC	TGT	7	43	43	11	0	0	0	32	0	0	8
Kras_Y64_1R	GTGTACTCCTCTTGACCTGC	TGT	8	43	43	11	0	1	0	14	0	0	0
Kras_Y64_1R	GTGTACTCCTCTTGACCTGC	TGT	10	43	43	11	0	0	1	2	0	0	0
Kras_Y64_1R	GTGTACTCCTCTTGACCTGC	TGT	15	43	43	11	0	0	0	1	0	0	0
Kras_Y64_1R	GTGTACTCCTCTTGACCTGC	TGT	16	43	43	11	0	2	0	0	0	0	0
Kras_Y64_1R	GTGTACTCCTCTTGACCTGC	TGT	19	43	43	11	0	1	0	0	0	0	0
Kras_4b_K172_3F	GCAAAGATGGGAAGAAGAAG	AAG	1	174	155	147	19	1	0	0	0	0	0
Kras_4a_E174_3F	GAGAAGAAAAGACTCCTGGC	TGT	12	75	70	61	5	0	0	0	0	0	0
Kras_4a_E174_3F	GAGAAGAAAAGACTCCTGGC	TGT	14	75	70	61	5	0	0	7	0	0	7
Kras_4a_E174_3F	GAGAAGAAAAGACTCCTGGC	TGT	15	75	70	61	5	0	0	0	0	0	0
Kras_4a_E174_3F	GAGAAGAAAAGACTCCTGGC	TGT	19	75	70	61	5	0	0	0	0	0	0
Kras_5UTR_2R	GATTTTCAGCAGGCCTTACA	ATA	0	81	66	66	15	0	0	0	0	0	0
Kras_5UTR_2R	GATTTTCAGCAGGCCTTACA	ATA	6	81	66	66	15	0	0	0	0	0	0
Kras_5UTR_2R	GATTTTCAGCAGGCCTTACA	ATA	9	81	66	66	15	0	0	0	0	0	0
Kras_5UTR_2R	GATTTTCAGCAGGCCTTACA	ATA	13	81	66	66	15	0	0	0	0	0	0
Kras_5UTR_2R	GATTTTCAGCAGGCCTTACA	ATA	14	81	66	66	15	0	0	0	0	0	0
Kras_5UTR_2R	GATTTTCAGCAGGCCTTACA	ATA	18	81	66	66	15	0	0	0	0	0	0
Kras_4b_V160_3F	GAGTCCGAGAAATTCGAAAA	CAT	4	27	26	24	1	0	0	1	0	0	0
Kras_4b_V160_3F	GAGTCCGAGAAATTCGAAAA	CAT	5	27	26	24	1	0	0	1	0	0	0
Kras_4b_V160_3F	GAGTCCGAGAAATTCGAAAA	CAT	14	27	26	24	1	0	0	0	0	0	0
Kras_4a_K176_3F	GAAAGACTCCTGGCTGTGTG	AAA	6	29	27	21	2	0	0	4	0	0	3
Kras_4a_K176_3F	GAAAGACTCCTGGCTGTGTG	AAA	8	29	27	21	2	0	0	2	0	0	1
Kras_4a_K176_3F	GAAAGACTCCTGGCTGTGTG	AAA	9	29	27	21	2	0	0	1	0	0	0
Kras_4a_K176_3F	GAAAGACTCCTGGCTGTGTG	AAA	13	29	27	21	2	1	0	0	0	0	0
Kras_4a_R167_3F	GCAGATTGAAAAAAATCAGC	AAA	1	22	22	20	0	0	0	0	0	0	0
Kras_4a_R167_3F	GCAGATTGAAAAAAATCAGC	AAA	16	22	22	20	0	0	0	0	0	0	0
Kras_4a_R167_3F	GCAGATTGAAAAAAATCAGC	AAA	19	22	22	20	0	0	0	0	0	0	0
Kras_4b_S171_2F	GTGAGCAAAGATGGGAAGAA	GAA	5	70	53	20	17	1	3	29	1	3	29
Kras_Q99_3F	GACAAATTAAAAGAGTAAAG	GAC	2	30	27	21	3	1	0	1	0	0	1
Kras_4a_R167_1F	GTACAGATTGAAAAAAATCA	GCA	3	29	25	24	4	0	0	0	0	0	0
Kras_4a_R167_1F	GTACAGATTGAAAAAAATCA	GCA	18	29	25	24	4	0	0	0	0	0	0
Kras_4b_K169_3F	GAAAGATGAGCAAAGATGGG	AAG	10	76	69	68	7	0	0	0	0	0	0
Kras_4a_E174_1F	GAAAGAAGAAAAGACTCCTG	GCT	0	77	66	59	11	0	2	0	0	0	0
Kras_4a_E174_1F	GAAAGAAGAAAAGACTCCTG	GCT	14	77	66	59	11	0	1	0	0	0	0
Kras_4a_E174_1F	GAAAGAAGAAAAGACTCCTG	GCT	16	77	66	59	11	0	0	2	0	0	0
Kras_4a_E174_1F	GAAAGAAGAAAAGACTCCTG	GCT	17	77	66	59	11	0	1	0	0	0	0
Kras_4b_G151_1R	GGGCATCGTCAACACCCTGA	AAT	3	21	8	5	13	0	0	0	0	0	0
Kras_4b_G151_1R	GGGCATCGTCAACACCCTGA	AAT	6	21	8	5	13	0	0	3	0	0	0
Kras_4b_G151_1R	GGGCATCGTCAACACCCTGA	AAT	9	21	8	5	13	0	0	3	0	0	0
Kras_4b_G151_1R	GGGCATCGTCAACACCCTGA	AAT	12	21	8	5	13	0	0	1	0	0	0
Kras_4b_G151_1R	GGGCATCGTCAACACCCTGA	AAT	14	21	8	5	13	0	0	1	0	0	0
Kras_4b_G151_1R	GGGCATCGTCAACACCCTGA	AAT	15	21	8	5	13	0	0	0	0	0	0
Kras_4b_G151_1R	GGGCATCGTCAACACCCTGA	AAT	16	21	8	5	13	0	0	0	0	0	0
Kras_4a_R161_3F	GGAGAGAGATCCGACAGTAC	AGA	10	139	138	97	1	0	0	38	0	0	30
Kras_4a_R161_3F	GGAGAGAGATCCGACAGTAC	AGA	11	139	138	97	1	0	0	1	0	0	0
Kras_4a_R161_3F	GGAGAGAGATCCGACAGTAC	AGA	14	139	138	97	1	0	1	0	0	0	0
Kras_4a_R161_3F	GGAGAGAGATCCGACAGTAC	AGA	19	139	138	97	1	0	1	1	0	0	0
Kras_4b_E168_3F	GAGAAAAGATGAGCAAAGAT	GGG	13	148	124	120	24	0	0	0	0	0	0
Kras_T87_3F	GTACTAAATCATTTGAAGAT	ATT	3	137	133	126	4	0	0	0	0	0	0
Kras_T87_3F	GTACTAAATCATTTGAAGAT	ATT	9	137	133	126	4	0	0	1	0	0	1
Kras_4a_G179_2F	GCTGGCTGTGTGAAAATTAA	AAA	0	43	38	33	5	0	0	0	0	0	0
Kras_4a_G179_2F	GCTGGCTGTGTGAAAATTAA	AAA	1	43	38	33	5	3	0	0	0	0	0
Kras_4a_G179_2F	GCTGGCTGTGTGAAAATTAA	AAA	5	43	38	33	5	3	0	1	0	0	1
Kras_4b_splice_38R	GCATCGTCAACACCCTGAAA	TAT	1	45	42	22	3	1	0	0	0	0	0
Kras_4b_splice_38R	GCATCGTCAACACCCTGAAA	TAT	4	45	42	22	3	0	0	19	0	0	12
Kras_4b_splice_38R	GCATCGTCAACACCCTGAAA	TAT	7	45	42	22	3	0	1	6	0	0	0
Kras_4b_splice_38R	GCATCGTCAACACCCTGAAA	TAT	10	45	42	22	3	0	0	0	0	0	0
Kras_4b_splice_38R	GCATCGTCAACACCCTGAAA	TAT	12	45	42	22	3	1	0	0	0	0	0
Kras_4b_splice_38R	GCATCGTCAACACCCTGAAA	TAT	13	45	42	22	3	0	0	0	0	0	0
Kras_4b_splice_38R	GCATCGTCAACACCCTGAAA	TAT	14	45	42	22	3	0	0	1	0	0	0
Kras_4b_Intron4_76R	GCAACACCCTGAAATATAAA	AAA	1	16	2	0	14	0	1	1	0	0	0
Kras_4b_Intron4_76R	GCAACACCCTGAAATATAAA	AAA	4	16	2	0	14	1	1	0	0	0	0
Kras_4b_Intron4_76R	GCAACACCCTGAAATATAAA	AAA	6	16	2	0	14	0	1	1	0	0	0
Kras_4b_Intron4_76R	GCAACACCCTGAAATATAAA	AAA	7	16	2	0	14	0	1	1	0	0	0
Kras_4b_Intron4_76R	GCAACACCCTGAAATATAAA	AAA	8	16	2	0	14	2	0	0	0	0	0
Kras_4a_I171_2F	GAAATCAGCAAAGAAGAAAA	GAC	5	57	46	12	11	0	1	33	0	1	33
Kras_4a_I171_2F	GAAATCAGCAAAGAAGAAAA	GAC	8	57	46	12	11	0	0	0	0	0	0
Kras_4a_K170_3F	GAAAAATCAGCAAAGAAGAA	AAG	7	17	17	17	0	0	0	0	0	0	0
Kras_4a_K170_3F	GAAAAATCAGCAAAGAAGAA	AAG	10	17	17	17	0	0	0	0	0	0	0
Kras_4a_K169_2F	GTGAAAAAAATCAGCAAAGA	AGA	11	15	13	9	2	0	3	0	0	0	0
Kras_4a_K169_2F	GTGAAAAAAATCAGCAAAGA	AGA	14	15	13	9	2	3	1	0	0	0	0
Kras_4a_K169_1F	GTTGAAAAAAATCAGCAAAG	AAG	12	37	31	24	6	0	0	0	0	0	0
Kras_4a_K169_1F	GTTGAAAAAAATCAGCAAAG	AAG	15	37	31	24	6	0	0	0	0	0	0
Kras_4b_S171_3F	GGAGCAAAGATGGGAAGAAG	AAG	4	44	35	32	9	0	0	2	0	0	2
Kras_K88_3F	GTAAATCATTTGAAGATATT	CAC	0	30	29	26	1	0	0	0	0	0	0
Kras_K88_3F	GTAAATCATTTGAAGATATT	CAC	6	30	29	26	1	0	0	0	0	0	0
Kras_4b_Intron4_74R	GGTCAACACCCTGAAATATA	AAA	0	5	3	3	2	0	0	0	0	0	0
Kras_4b_Intron4_74R	GGTCAACACCCTGAAATATA	AAA	3	5	3	3	2	0	0	0	0	0	0
Kras_4b_Intron4_74R	GGTCAACACCCTGAAATATA	AAA	6	5	3	3	2	0	0	0	0	0	0
Kras_4b_Intron4_74R	GGTCAACACCCTGAAATATA	AAA	8	5	3	3	2	0	0	0	0	0	0
Kras_4b_Intron4_74R	GGTCAACACCCTGAAATATA	AAA	9	5	3	3	2	0	0	0	0	0	0
Kras_4b_Intron4_74R	GGTCAACACCCTGAAATATA	AAA	10	5	3	3	2	0	0	0	0	0	0
Kras_Intron2_47R	GTGTACTCACCTGTCTTGTC	TTT	5	61	61	38	0	0	0	22	0	0	0
Kras_Intron2_47R	GTGTACTCACCTGTCTTGTC	TTT	7	61	61	38	0	0	0	22	0	0	0
Kras_Intron2_47R	GTGTACTCACCTGTCTTGTC	TTT	9	61	61	38	0	0	0	0	0	0	0
Kras_Intron2_47R	GTGTACTCACCTGTCTTGTC	TTT	10	61	61	38	0	0	0	0	0	0	0
Kras_Intron2_47R	GTGTACTCACCTGTCTTGTC	TTT	14	61	61	38	0	0	0	0	0	0	0
Kras_Intron2_47R	GTGTACTCACCTGTCTTGTC	TTT	19	61	61	38	0	0	0	0	0	0	0
Kras_4b_Intron4_83F	GTTTTTTTTTATATTTCAGG	GTG	0	26	26	1	0	4	10	7	0	0	0
Kras_4b_Intron4_83F	GTTTTTTTTTATATTTCAGG	GTG	16	26	26	1	0	0	0	9	0	0	0
Kras_4b_Intron4_77R	GAACACCCTGAAATATAAAA	AAA	0	17	3	3	14	0	0	0	0	0	0
Kras_4b_Intron4_77R	GAACACCCTGAAATATAAAA	AAA	3	17	3	3	14	0	0	0	0	0	0
Kras_4b_Intron4_77R	GAACACCCTGAAATATAAAA	AAA	5	17	3	3	14	0	0	0	0	0	0
Kras_4b_Intron4_77R	GAACACCCTGAAATATAAAA	AAA	6	17	3	3	14	0	0	0	0	0	0
Kras_4b_Intron4_77R	GAACACCCTGAAATATAAAA	AAA	7	17	3	3	14	0	0	0	0	0	0
Kras_4a_K169_3F	GGAAAAAAATCAGCAAAGAA	GAA	10	11	11	7	0	0	0	0	0	0	0
Kras_4a_K169_3F	GGAAAAAAATCAGCAAAGAA	GAA	13	11	11	7	0	0	0	4	0	0	0
Kras_4b_Intron4_85F	GTTTTTTTATATTTCAGGGT	GTT	14	4	4	0	0	1	0	0	0	0	0
Kras_Q99_2F	GAACAAATTAAAAGAGTAAA	GGA	3	6	3	3	3	0	0	0	0	0	0
Kras_4a_K170_1F	GAAAAAAATCAGCAAAGAAG	AAA	9	12	9	2	3	0	0	2	0	0	0
Kras_4a_K170_1F	GAAAAAAATCAGCAAAGAAG	AAA	12	12	9	2	3	0	4	3	0	0	0
Kras_E98_3F	GAGAACAAATTAAAAGAGTA	AAG	5	9	9	5	0	0	0	2	0	0	2
Kras_4b_splice_37R	GGCATCGTCAACACCCTGAA	ATA	2	10	6	2	4	0	0	0	0	0	0
Kras_4b_splice_37R	GGCATCGTCAACACCCTGAA	ATA	5	10	6	2	4	0	0	3	0	0	3
Kras_4b_splice_37R	GGCATCGTCAACACCCTGAA	ATA	8	10	6	2	4	0	0	1	0	0	1
Kras_4b_splice_37R	GGCATCGTCAACACCCTGAA	ATA	11	10	6	2	4	0	0	0	0	0	0
Kras_4b_splice_37R	GGCATCGTCAACACCCTGAA	ATA	13	10	6	2	4	0	0	0	0	0	0
Kras_4b_splice_37R	GGCATCGTCAACACCCTGAA	ATA	14	10	6	2	4	0	0	0	0	0	0
Kras_4b_splice_37R	GGCATCGTCAACACCCTGAA	ATA	15	10	6	2	4	0	0	0	0	0	0
Kras_Q99_1F	GGAACAAATTAAAAGAGTAA	AGG	4	4	4	3	0	1	0	0	0	0	0
Kras_4b_Intron4_80R	GACCCTGAAATATAAAAAAA	AAG	0	2	0	0	2	0	0	0	0	0	0
Kras_4b_Intron4_80R	GACCCTGAAATATAAAAAAA	AAG	2	2	0	0	2	0	0	0	0	0	0
Kras_4b_Intron4_80R	GACCCTGAAATATAAAAAAA	AAG	3	2	0	0	2	0	0	0	0	0	0
Kras_4b_Intron4_80R	GACCCTGAAATATAAAAAAA	AAG	4	2	0	0	2	0	0	0	0	0	0
Kras_4b_Intron4_81R	GCCCTGAAATATAAAAAAAA	AGT	1	4	0	0	4	0	0	0	0	0	0
Kras_4b_Intron4_81R	GCCCTGAAATATAAAAAAAA	AGT	2	4	0	0	4	0	0	0	0	0	0
Kras_4b_Intron4_81R	GCCCTGAAATATAAAAAAAA	AGT	3	4	0	0	4	0	0	0	0	0	0
Kras_E98_2F	GGAGAACAAATTAAAAGAGT	AAA	6	3	3	3	0	0	0	0	0	0	0
Kras_4b_Intron4_78R	GACACCCTGAAATATAAAAA	AAA	2	1	0	0	1	0	0	0	0	0	0
Kras_4b_Intron4_78R	GACACCCTGAAATATAAAAA	AAA	4	1	0	0	1	0	0	0	0	0	0
Kras_4b_Intron4_78R	GACACCCTGAAATATAAAAA	AAA	5	1	0	0	1	0	0	0	0	0	0
Kras_4b_Intron4_78R	GACACCCTGAAATATAAAAA	AAA	6	1	0	0	1	0	0	0	0	0	0

### Sheet: R1_D10_DMSO_CBE
guide_ID	sequence	PAM	edit_position	total_reads	total_minus_indels	non_edits	indels	tCAN	tCGN	tCTN	tCA_single	tCG_single	tCT_single
Kras_Intron2_44R	GAGTTGTACTCACCTGTCTT	GTC	0	390	374	316	16	0	3	5	0	1	0
Kras_Intron2_44R	GAGTTGTACTCACCTGTCTT	GTC	8	390	374	316	16	0	1	0	0	0	0
Kras_Intron2_44R	GAGTTGTACTCACCTGTCTT	GTC	10	390	374	316	16	0	6	10	0	0	10
Kras_Intron2_44R	GAGTTGTACTCACCTGTCTT	GTC	12	390	374	316	16	7	1	1	0	0	1
Kras_Intron2_44R	GAGTTGTACTCACCTGTCTT	GTC	13	390	374	316	16	0	4	5	0	2	0
Kras_Intron2_44R	GAGTTGTACTCACCTGTCTT	GTC	17	390	374	316	16	1	9	2	0	6	2
Kras_4b_R182_2R	GCTGTACACCTTGTCCTTGA	CTT	1	727	703	654	24	2	0	0	0	0	0
Kras_4b_R182_2R	GCTGTACACCTTGTCCTTGA	CTT	6	727	703	654	24	1	5	3	0	3	3
Kras_4b_R182_2R	GCTGTACACCTTGTCCTTGA	CTT	8	727	703	654	24	2	1	7	1	1	7
Kras_4b_R182_2R	GCTGTACACCTTGTCCTTGA	CTT	9	727	703	654	24	1	1	0	1	0	0
Kras_4b_R182_2R	GCTGTACACCTTGTCCTTGA	CTT	14	727	703	654	24	0	2	3	0	1	1
Kras_4b_R182_2R	GCTGTACACCTTGTCCTTGA	CTT	15	727	703	654	24	1	2	2	1	0	0
Kras_4b_R164_1R	GTTCTTTATGTTTTCGAATT	TCT	3	297	286	258	11	0	1	1	0	0	0
Kras_4b_R164_1R	GTTCTTTATGTTTTCGAATT	TCT	14	297	286	258	11	1	0	2	1	0	2
Kras_D69_2R	GTGGTCCCTCATTGCACTGT	ACT	0	251	226	86	25	0	0	2	0	0	0
Kras_D69_2R	GTGGTCCCTCATTGCACTGT	ACT	5	251	226	86	25	1	1	133	0	0	12
Kras_D69_2R	GTGGTCCCTCATTGCACTGT	ACT	6	251	226	86	25	0	0	120	0	0	2
Kras_D69_2R	GTGGTCCCTCATTGCACTGT	ACT	7	251	226	86	25	2	0	84	0	0	1
Kras_D69_2R	GTGGTCCCTCATTGCACTGT	ACT	9	251	226	86	25	0	0	42	0	0	0
Kras_D69_2R	GTGGTCCCTCATTGCACTGT	ACT	14	251	226	86	25	1	0	0	0	0	0
Kras_D69_2R	GTGGTCCCTCATTGCACTGT	ACT	16	251	226	86	25	1	0	0	1	0	0
Kras_Y137_1F	GAGTTACGGGATTCCGTTCA	TTG	6	201	188	151	13	1	0	26	0	0	23
Kras_Y137_1F	GAGTTACGGGATTCCGTTCA	TTG	13	201	188	151	13	0	3	2	0	0	0
Kras_Y137_1F	GAGTTACGGGATTCCGTTCA	TTG	14	201	188	151	13	2	0	2	1	0	0
Kras_Y137_1F	GAGTTACGGGATTCCGTTCA	TTG	18	201	188	151	13	0	2	0	0	0	0
Kras_4b_3UTR_39R	GCACACTTTTACTTAAGTGT	GCC	1	206	205	186	1	0	0	0	0	0	0
Kras_4b_3UTR_39R	GCACACTTTTACTTAAGTGT	GCC	3	206	205	186	1	0	0	7	0	0	0
Kras_4b_3UTR_39R	GCACACTTTTACTTAAGTGT	GCC	5	206	205	186	1	0	1	9	0	0	2
Kras_4b_3UTR_39R	GCACACTTTTACTTAAGTGT	GCC	11	206	205	186	1	0	0	0	0	0	0
Kras_5UTR_16F	GCTGAAAATGACTGAGTATA	AAC	1	521	420	355	101	2	1	3	2	0	3
Kras_5UTR_16F	GCTGAAAATGACTGAGTATA	AAC	11	521	420	355	101	0	2	20	0	1	19
Kras_4a_I188_1R	GTTATAACGCATTTTTTAAT	TTT	7	381	304	290	77	1	0	0	1	0	0
Kras_4a_I188_1R	GTTATAACGCATTTTTTAAT	TTT	9	381	304	290	77	0	0	0	0	0	0
Kras_E37_2F	GTAGAGGTAACGCTGCTCTA	CAG	10	287	259	231	28	0	1	2	0	0	2
Kras_E37_2F	GTAGAGGTAACGCTGCTCTA	CAG	12	287	259	231	28	0	0	1	0	0	1
Kras_E37_2F	GTAGAGGTAACGCTGCTCTA	CAG	15	287	259	231	28	0	0	0	0	0	0
Kras_E37_2F	GTAGAGGTAACGCTGCTCTA	CAG	17	287	259	231	28	0	0	9	0	0	9
Kras_P110_2R	GATAGGCACATCTTCAGAGT	CCT	0	710	693	546	17	1	4	5	1	1	0
Kras_P110_2R	GATAGGCACATCTTCAGAGT	CCT	6	710	693	546	17	4	0	94	2	0	69
Kras_P110_2R	GATAGGCACATCTTCAGAGT	CCT	8	710	693	546	17	4	1	8	0	1	6
Kras_P110_2R	GATAGGCACATCTTCAGAGT	CCT	11	710	693	546	17	4	1	35	0	0	2
Kras_P110_2R	GATAGGCACATCTTCAGAGT	CCT	14	710	693	546	17	2	0	28	1	0	4
Kras_R102_3R	GTACTCTTTTAATTTGTTCT	CTG	3	371	333	281	38	0	0	5	0	0	0
Kras_R102_3R	GTACTCTTTTAATTTGTTCT	CTG	5	371	333	281	38	2	0	39	1	0	32
Kras_R102_3R	GTACTCTTTTAATTTGTTCT	CTG	18	371	333	281	38	0	0	3	0	0	0
Kras_K147_3F	GAAAGACAAGACAGGTGAGT	ACA	0	847	799	376	48	8	1	3	1	0	3
Kras_K147_3F	GAAAGACAAGACAGGTGAGT	ACA	6	847	799	376	48	4	20	361	4	17	321
Kras_K147_3F	GAAAGACAAGACAGGTGAGT	ACA	11	847	799	376	48	0	6	5	0	1	0
Kras_4b_A155_1R	GTAATGTATAGAAGGCATCG	TCA	0	263	261	243	2	1	0	0	1	0	0
Kras_4b_A155_1R	GTAATGTATAGAAGGCATCG	TCA	15	263	261	243	2	2	0	0	2	0	0
Kras_4b_A155_1R	GTAATGTATAGAAGGCATCG	TCA	18	263	261	243	2	0	0	0	0	0	0
Kras_L120_2F	GATTTGCCTTCTAGAACAGT	AGA	6	203	191	92	12	1	0	10	1	0	1
Kras_L120_2F	GATTTGCCTTCTAGAACAGT	AGA	7	203	191	92	12	1	0	9	0	0	0
Kras_L120_2F	GATTTGCCTTCTAGAACAGT	AGA	10	203	191	92	12	0	0	76	0	0	75
Kras_L120_2F	GATTTGCCTTCTAGAACAGT	AGA	16	203	191	92	12	0	1	0	0	0	0
Kras_4a_R164_2F	GTCCGACAGTACAGATTGAA	AAA	2	144	134	90	10	0	1	26	0	1	6
Kras_4a_R164_2F	GTCCGACAGTACAGATTGAA	AAA	3	144	134	90	10	2	0	21	2	0	0
Kras_4a_R164_2F	GTCCGACAGTACAGATTGAA	AAA	6	144	134	90	10	0	0	24	0	0	9
Kras_4a_R164_2F	GTCCGACAGTACAGATTGAA	AAA	11	144	134	90	10	1	0	0	0	0	0
Kras_G12C_V7_2F	GTTGTGGTGGTTGGAGCATG	CGG	0	203	176	144	27	0	1	1	0	1	1
Kras_G12C_V7_2F	GTTGTGGTGGTTGGAGCATG	CGG	16	203	176	144	27	0	0	0	0	0	0
Kras_4a_E162_3F	GAGAGATCCGACAGTACAGA	TTG	7	120	106	94	14	0	0	4	0	0	4
Kras_4a_E162_3F	GAGAGATCCGACAGTACAGA	TTG	8	120	106	94	14	1	0	0	1	0	0
Kras_4a_E162_3F	GAGAGATCCGACAGTACAGA	TTG	11	120	106	94	14	0	0	0	0	0	0
Kras_4a_E162_3F	GAGAGATCCGACAGTACAGA	TTG	16	120	106	94	14	0	0	0	0	0	0
Kras_4b_Intron4_86F	GTTTTTTATATTTCAGGGTG	TTG	13	145	111	0	34	0	0	0	0	0	0
Kras_N85_1R	GTATTTATGGCAAATACACA	AAG	10	157	114	109	43	1	0	0	1	0	0
Kras_N85_1R	GTATTTATGGCAAATACACA	AAG	16	157	114	109	43	0	0	0	0	0	0
Kras_N85_1R	GTATTTATGGCAAATACACA	AAG	18	157	114	109	43	0	0	0	0	0	0
Kras_T50_3F	GAACCTGTCTCTTGGATATT	CTC	3	294	261	170	33	0	1	3	0	0	0
Kras_T50_3F	GAACCTGTCTCTTGGATATT	CTC	4	294	261	170	33	1	0	75	1	0	55
Kras_T50_3F	GAACCTGTCTCTTGGATATT	CTC	8	294	261	170	33	2	0	20	0	0	1
Kras_T50_3F	GAACCTGTCTCTTGGATATT	CTC	10	294	261	170	33	0	1	19	0	0	7
Kras_Q129_3F	GACAGGCTCAGGAGTTAGCA	AGG	2	195	184	86	11	0	1	2	0	0	0
Kras_Q129_3F	GACAGGCTCAGGAGTTAGCA	AGG	6	195	184	86	11	1	1	43	0	1	30
Kras_Q129_3F	GACAGGCTCAGGAGTTAGCA	AGG	8	195	184	86	11	0	0	56	0	0	44
Kras_Q129_3F	GACAGGCTCAGGAGTTAGCA	AGG	18	195	184	86	11	2	0	0	1	0	0
Kras_4b_K180_2R	GACCTTGTCCTTGACTTCTT	CTT	0	1019	977	890	42	2	5	1	0	2	0
Kras_4b_K180_2R	GACCTTGTCCTTGACTTCTT	CTT	2	1019	977	890	42	5	5	10	0	1	1
Kras_4b_K180_2R	GACCTTGTCCTTGACTTCTT	CTT	3	1019	977	890	42	2	2	2	0	1	0
Kras_4b_K180_2R	GACCTTGTCCTTGACTTCTT	CTT	8	1019	977	890	42	5	3	11	1	2	2
Kras_4b_K180_2R	GACCTTGTCCTTGACTTCTT	CTT	9	1019	977	890	42	4	6	18	2	3	0
Kras_4b_K180_2R	GACCTTGTCCTTGACTTCTT	CTT	14	1019	977	890	42	0	3	12	0	3	0
Kras_4b_K180_2R	GACCTTGTCCTTGACTTCTT	CTT	17	1019	977	890	42	2	1	8	0	1	1
Kras_I84_1F	GGCCATAAATAATACTAAAT	CAT	2	127	126	119	1	1	0	0	0	0	0
Kras_I84_1F	GGCCATAAATAATACTAAAT	CAT	3	127	126	119	1	0	1	0	0	0	0
Kras_I84_1F	GGCCATAAATAATACTAAAT	CAT	14	127	126	119	1	0	0	0	0	0	0
Kras_V45_3R	GAATTACTACTTGTTTCCTG	TAG	0	663	647	477	16	0	2	2	0	0	0
Kras_V45_3R	GAATTACTACTTGTTTCCTG	TAG	6	663	647	477	16	0	23	120	0	23	108
Kras_V45_3R	GAATTACTACTTGTTTCCTG	TAG	9	663	647	477	16	2	2	2	1	0	1
Kras_V45_3R	GAATTACTACTTGTTTCCTG	TAG	16	663	647	477	16	1	1	7	1	1	0
Kras_V45_3R	GAATTACTACTTGTTTCCTG	TAG	17	663	647	477	16	2	2	2	1	2	0
Kras_R135_2F	GCAAGGAGTTACGGGATTCC	GTT	1	200	188	170	12	0	0	0	0	0	0
Kras_R135_2F	GCAAGGAGTTACGGGATTCC	GTT	11	200	188	170	12	0	1	2	0	1	1
Kras_R135_2F	GCAAGGAGTTACGGGATTCC	GTT	18	200	188	170	12	0	0	1	0	0	1
Kras_R135_2F	GCAAGGAGTTACGGGATTCC	GTT	19	200	188	170	12	0	0	0	0	0	0
Kras_5UTR_12F	GCCTGCTGAAAATGACTGAG	TAT	1	803	738	569	65	2	3	1	1	1	0
Kras_5UTR_12F	GCCTGCTGAAAATGACTGAG	TAT	2	803	738	569	65	6	1	30	3	0	25
Kras_5UTR_12F	GCCTGCTGAAAATGACTGAG	TAT	5	803	738	569	65	4	38	69	0	9	62
Kras_5UTR_12F	GCCTGCTGAAAATGACTGAG	TAT	15	803	738	569	65	3	1	1	3	1	0
Kras_N26_2R	GTGATTCTGAATTAGCTGTA	TCG	6	220	212	52	8	1	1	155	0	1	146
Kras_N26_2R	GTGATTCTGAATTAGCTGTA	TCG	15	220	212	52	8	0	0	0	0	0	0
Kras_4a_intron3_65F	GTGTTTTACAATGCAGAGAG	TGG	8	276	260	235	16	0	0	9	0	0	6
Kras_4a_intron3_65F	GTGTTTTACAATGCAGAGAG	TGG	13	276	260	235	16	1	4	0	0	1	0
Kras_4b_G174_3R	GTTCTTCTTCTTCTTCCCAT	CTT	0	857	799	732	58	0	10	9	0	1	0
Kras_4b_G174_3R	GTTCTTCTTCTTCTTCCCAT	CTT	3	857	799	732	58	1	2	30	1	2	1
Kras_4b_G174_3R	GTTCTTCTTCTTCTTCCCAT	CTT	6	857	799	732	58	0	13	32	0	4	11
Kras_4b_G174_3R	GTTCTTCTTCTTCTTCCCAT	CTT	9	857	799	732	58	0	1	1	0	1	0
Kras_4b_G174_3R	GTTCTTCTTCTTCTTCCCAT	CTT	12	857	799	732	58	0	1	1	0	0	0
Kras_4b_G174_3R	GTTCTTCTTCTTCTTCCCAT	CTT	15	857	799	732	58	0	1	9	0	0	1
Kras_4b_G174_3R	GTTCTTCTTCTTCTTCCCAT	CTT	16	857	799	732	58	3	1	8	2	1	0
Kras_4b_G174_3R	GTTCTTCTTCTTCTTCCCAT	CTT	17	857	799	732	58	1	0	0	1	0	0
Kras_V44_1R	GCTACTTGTTTCCTGTAGGA	GTC	1	466	413	269	53	0	1	0	0	0	0
Kras_V44_1R	GCTACTTGTTTCCTGTAGGA	GTC	4	466	413	269	53	1	2	124	1	1	101
Kras_V44_1R	GCTACTTGTTTCCTGTAGGA	GTC	11	466	413	269	53	0	0	20	0	0	2
Kras_V44_1R	GCTACTTGTTTCCTGTAGGA	GTC	12	466	413	269	53	1	1	5	0	1	0
Kras_intron2_52F	GTTTGTTTCTTCCCCAGAGA	ACA	0	201	160	147	41	2	0	0	0	0	0
Kras_intron2_52F	GTTTGTTTCTTCCCCAGAGA	ACA	8	201	160	147	41	2	0	0	0	0	0
Kras_intron2_52F	GTTTGTTTCTTCCCCAGAGA	ACA	11	201	160	147	41	1	2	0	0	0	0
Kras_intron2_52F	GTTTGTTTCTTCCCCAGAGA	ACA	12	201	160	147	41	1	0	0	0	0	0
Kras_intron2_52F	GTTTGTTTCTTCCCCAGAGA	ACA	13	201	160	147	41	0	0	1	0	0	0
Kras_intron2_52F	GTTTGTTTCTTCCCCAGAGA	ACA	14	201	160	147	41	1	1	0	0	0	0
Kras_Q131_1R	GCCTGAGCCTGTTTCGTGTC	TAC	1	357	352	320	5	1	0	7	0	0	2
Kras_Q131_1R	GCCTGAGCCTGTTTCGTGTC	TAC	2	357	352	320	5	2	0	5	1	0	0
Kras_Q131_1R	GCCTGAGCCTGTTTCGTGTC	TAC	7	357	352	320	5	1	0	6	0	0	4
Kras_Q131_1R	GCCTGAGCCTGTTTCGTGTC	TAC	8	357	352	320	5	0	0	4	0	0	0
Kras_Q131_1R	GCCTGAGCCTGTTTCGTGTC	TAC	14	357	352	320	5	1	0	6	0	0	2
Kras_Q131_1R	GCCTGAGCCTGTTTCGTGTC	TAC	19	357	352	320	5	0	0	0	0	0	0
Kras_4b_R161_3R	GTGTTTTCGAATTTCTCGGA	CTA	7	332	325	313	7	1	0	0	1	0	0
Kras_4b_R161_3R	GTGTTTTCGAATTTCTCGGA	CTA	14	332	325	313	7	0	0	0	0	0	0
Kras_4b_R161_3R	GTGTTTTCGAATTTCTCGGA	CTA	16	332	325	313	7	1	1	0	0	0	0
Kras_Y137_3F	GTTACGGGATTCCGTTCATT	GAG	4	206	205	50	1	0	0	149	0	0	99
Kras_Y137_3F	GTTACGGGATTCCGTTCATT	GAG	11	206	205	50	1	1	0	39	0	0	0
Kras_Y137_3F	GTTACGGGATTCCGTTCATT	GAG	12	206	205	50	1	1	0	11	0	0	0
Kras_Y137_3F	GTTACGGGATTCCGTTCATT	GAG	16	206	205	50	1	1	0	11	0	0	0
Kras_D105_2F	GAGGACTCTGAAGATGTGCC	TAT	5	268	240	128	28	3	0	95	1	0	66
Kras_D105_2F	GAGGACTCTGAAGATGTGCC	TAT	7	268	240	128	28	2	0	24	0	0	1
Kras_D105_2F	GAGGACTCTGAAGATGTGCC	TAT	18	268	240	128	28	0	0	0	0	0	0
Kras_D105_2F	GAGGACTCTGAAGATGTGCC	TAT	19	268	240	128	28	0	1	0	0	1	0
Kras_S89_2F	GAATCATTTGAAGATATTCA	CCA	4	171	138	101	33	0	2	13	0	1	13
Kras_S89_2F	GAATCATTTGAAGATATTCA	CCA	18	171	138	101	33	0	0	0	0	0	0
Kras_L52_1R	GAGAGACAGGTTTCTCCATC	AAT	6	248	232	125	16	2	6	71	0	5	64
Kras_L52_1R	GAGAGACAGGTTTCTCCATC	AAT	13	248	232	125	16	0	2	29	0	0	17
Kras_L52_1R	GAGAGACAGGTTTCTCCATC	AAT	15	248	232	125	16	0	0	10	0	0	1
Kras_L52_1R	GAGAGACAGGTTTCTCCATC	AAT	16	248	232	125	16	0	0	2	0	0	0
Kras_L52_1R	GAGAGACAGGTTTCTCCATC	AAT	19	248	232	125	16	0	2	0	0	0	0
Kras_V8_3R	GAACCACCACAAGTTTATAC	TCA	0	76	63	17	13	0	0	0	0	0	0
Kras_V8_3R	GAACCACCACAAGTTTATAC	TCA	3	76	63	17	13	0	0	22	0	0	0
Kras_V8_3R	GAACCACCACAAGTTTATAC	TCA	4	76	63	17	13	0	0	36	0	0	0
Kras_V8_3R	GAACCACCACAAGTTTATAC	TCA	6	76	63	17	13	0	1	44	0	0	5
Kras_V8_3R	GAACCACCACAAGTTTATAC	TCA	7	76	63	17	13	0	0	40	0	0	1
Kras_V8_3R	GAACCACCACAAGTTTATAC	TCA	9	76	63	17	13	0	0	0	0	0	0
Kras_V8_3R	GAACCACCACAAGTTTATAC	TCA	19	76	63	17	13	0	0	0	0	0	0
Kras_S39_3R	GGTAGGAGTCCTGAGAAGGG	AGA	9	122	121	82	1	0	0	33	0	0	23
Kras_S39_3R	GGTAGGAGTCCTGAGAAGGG	AGA	10	122	121	82	1	1	0	11	0	0	1
Kras_A134_2F	GTAGCAAGGAGTTACGGGAT	TCC	4	353	329	225	24	0	5	83	0	4	75
Kras_A134_2F	GTAGCAAGGAGTTACGGGAT	TCC	14	353	329	225	24	0	2	0	0	0	0
Kras_4a_splice_32R	GCTCTGCATTGTAAAACACA	ACC	1	380	357	210	23	0	0	1	0	0	0
Kras_4a_splice_32R	GCTCTGCATTGTAAAACACA	ACC	3	380	357	210	23	0	0	141	0	0	134
Kras_4a_splice_32R	GCTCTGCATTGTAAAACACA	ACC	6	380	357	210	23	2	0	0	0	0	0
Kras_4a_splice_32R	GCTCTGCATTGTAAAACACA	ACC	16	380	357	210	23	0	0	0	0	0	0
Kras_4a_splice_32R	GCTCTGCATTGTAAAACACA	ACC	18	380	357	210	23	0	1	0	0	1	0
Kras_4b_S171_2R	GTCTTCCCATCTTTGCTCAT	CTT	2	986	904	854	82	2	0	11	2	0	0
Kras_4b_S171_2R	GTCTTCCCATCTTTGCTCAT	CTT	5	986	904	854	82	2	4	12	1	2	1
Kras_4b_S171_2R	GTCTTCCCATCTTTGCTCAT	CTT	6	986	904	854	82	4	3	12	3	1	0
Kras_4b_S171_2R	GTCTTCCCATCTTTGCTCAT	CTT	7	986	904	854	82	2	4	8	2	3	0
Kras_4b_S171_2R	GTCTTCCCATCTTTGCTCAT	CTT	10	986	904	854	82	1	0	4	1	0	0
Kras_4b_S171_2R	GTCTTCCCATCTTTGCTCAT	CTT	15	986	904	854	82	2	1	1	1	0	1
Kras_4b_S171_2R	GTCTTCCCATCTTTGCTCAT	CTT	17	986	904	854	82	1	2	0	1	0	0
Kras_E3_1R	GACTCAGTCATTTTCAGCAG	GCC	2	603	552	226	51	1	1	12	1	0	0
Kras_E3_1R	GACTCAGTCATTTTCAGCAG	GCC	4	603	552	226	51	2	8	308	2	7	278
Kras_E3_1R	GACTCAGTCATTTTCAGCAG	GCC	8	603	552	226	51	0	2	6	0	2	0
Kras_E3_1R	GACTCAGTCATTTTCAGCAG	GCC	14	603	552	226	51	0	1	14	0	0	1
Kras_E3_1R	GACTCAGTCATTTTCAGCAG	GCC	17	603	552	226	51	0	1	0	0	0	0
Kras_splice_15F	GCTCAGGACTCCTACAGGAA	ACA	1	374	360	107	14	0	0	78	0	0	0
Kras_splice_15F	GCTCAGGACTCCTACAGGAA	ACA	3	374	360	107	14	1	0	244	0	0	101
Kras_splice_15F	GCTCAGGACTCCTACAGGAA	ACA	8	374	360	107	14	0	0	14	0	0	0
Kras_splice_15F	GCTCAGGACTCCTACAGGAA	ACA	10	374	360	107	14	2	1	62	0	0	0
Kras_splice_15F	GCTCAGGACTCCTACAGGAA	ACA	11	374	360	107	14	2	0	14	0	0	0
Kras_splice_15F	GCTCAGGACTCCTACAGGAA	ACA	14	374	360	107	14	0	1	1	0	1	0
Kras_4a_F156_1F	GGCTTTTTATACATTGGTGA	GAG	2	170	141	134	29	0	1	0	0	0	0
Kras_4a_F156_1F	GGCTTTTTATACATTGGTGA	GAG	11	170	141	134	29	0	1	0	0	1	0
Kras_T144_3R	GTGAGGTCTCAATGAACGGA	ATC	0	398	376	315	22	0	0	0	0	0	0
Kras_T144_3R	GTGAGGTCTCAATGAACGGA	ATC	7	398	376	315	22	19	0	2	0	0	0
Kras_T144_3R	GTGAGGTCTCAATGAACGGA	ATC	9	398	376	315	22	1	1	4	1	1	2
Kras_T144_3R	GTGAGGTCTCAATGAACGGA	ATC	16	398	376	315	22	2	19	0	1	1	0
Kras_D54_3R	GAATATCCAAGAGACAGGTT	TCT	6	254	242	82	12	6	2	138	2	2	85
Kras_D54_3R	GAATATCCAAGAGACAGGTT	TCT	7	254	242	82	12	1	4	54	1	3	8
Kras_D54_3R	GAATATCCAAGAGACAGGTT	TCT	14	254	242	82	12	1	0	4	0	0	0
Kras_4b_D173_1R	GCTTCTTCTTCCCATCTTTG	CTC	1	1498	1338	1110	160	1	2	15	0	1	0
Kras_4b_D173_1R	GCTTCTTCTTCCCATCTTTG	CTC	4	1498	1338	1110	160	4	4	179	1	2	141
Kras_4b_D173_1R	GCTTCTTCTTCCCATCTTTG	CTC	7	1498	1338	1110	160	1	1	27	0	0	0
Kras_4b_D173_1R	GCTTCTTCTTCCCATCTTTG	CTC	10	1498	1338	1110	160	3	2	11	1	1	1
Kras_4b_D173_1R	GCTTCTTCTTCCCATCTTTG	CTC	11	1498	1338	1110	160	7	4	5	3	2	1
Kras_4b_D173_1R	GCTTCTTCTTCCCATCTTTG	CTC	12	1498	1338	1110	160	0	6	2	0	4	0
Kras_4b_D173_1R	GCTTCTTCTTCCCATCTTTG	CTC	15	1498	1338	1110	160	2	3	6	0	1	0
Kras_4b_G174_2R	GTCTTCTTCTTCTTCCCATC	TTT	2	744	626	389	118	0	1	82	0	0	0
Kras_4b_G174_2R	GTCTTCTTCTTCTTCCCATC	TTT	5	744	626	389	118	10	5	203	10	5	111
Kras_4b_G174_2R	GTCTTCTTCTTCTTCCCATC	TTT	8	744	626	389	118	1	1	29	0	0	3
Kras_4b_G174_2R	GTCTTCTTCTTCTTCCCATC	TTT	11	744	626	389	118	1	0	22	0	0	4
Kras_4b_G174_2R	GTCTTCTTCTTCTTCCCATC	TTT	14	744	626	389	118	0	1	16	0	0	0
Kras_4b_G174_2R	GTCTTCTTCTTCTTCCCATC	TTT	15	744	626	389	118	2	0	2	0	0	2
Kras_4b_G174_2R	GTCTTCTTCTTCTTCCCATC	TTT	16	744	626	389	118	0	1	0	0	0	0
Kras_4b_G174_2R	GTCTTCTTCTTCTTCCCATC	TTT	19	744	626	389	118	1	0	0	1	0	0
Kras_A134_2R	GCTTGCTAACTCCTGAGCCT	GTT	0	492	469	436	23	2	4	0	2	2	0
Kras_A134_2R	GCTTGCTAACTCCTGAGCCT	GTT	1	492	469	436	23	1	0	0	0	0	0
Kras_A134_2R	GCTTGCTAACTCCTGAGCCT	GTT	5	492	469	436	23	2	1	9	1	1	9
Kras_A134_2R	GCTTGCTAACTCCTGAGCCT	GTT	9	492	469	436	23	0	1	1	0	1	0
Kras_A134_2R	GCTTGCTAACTCCTGAGCCT	GTT	11	492	469	436	23	0	1	0	0	0	0
Kras_A134_2R	GCTTGCTAACTCCTGAGCCT	GTT	12	492	469	436	23	1	1	0	1	0	0
Kras_A134_2R	GCTTGCTAACTCCTGAGCCT	GTT	17	492	469	436	23	2	0	1	1	0	0
Kras_A134_2R	GCTTGCTAACTCCTGAGCCT	GTT	18	492	469	436	23	0	1	0	0	1	0
Kras_intron1_27F	GTGTTTCTCCCTTCTCAGGA	CTC	6	246	236	121	10	0	1	101	0	1	64
Kras_intron1_27F	GTGTTTCTCCCTTCTCAGGA	CTC	8	246	236	121	10	0	1	20	0	1	0
Kras_intron1_27F	GTGTTTCTCCCTTCTCAGGA	CTC	9	246	236	121	10	6	0	14	0	0	0
Kras_intron1_27F	GTGTTTCTCCCTTCTCAGGA	CTC	10	246	236	121	10	1	4	9	0	0	0
Kras_intron1_27F	GTGTTTCTCCCTTCTCAGGA	CTC	13	246	236	121	10	0	0	14	0	0	0
Kras_intron1_27F	GTGTTTCTCCCTTCTCAGGA	CTC	15	246	236	121	10	1	0	5	0	0	1
Kras_4a_I171_2R	GCTGATTTTTTTCAATCTGT	ACT	1	447	431	410	16	4	2	4	2	0	1
Kras_4a_I171_2R	GCTGATTTTTTTCAATCTGT	ACT	12	447	431	410	16	2	0	1	2	0	0
Kras_4a_I171_2R	GCTGATTTTTTTCAATCTGT	ACT	16	447	431	410	16	0	1	2	0	0	1
Kras_4a_E174_3R	GTTCTTCTTTGCTGATTTTT	TTC	3	789	726	680	63	3	2	16	1	2	13
Kras_4a_E174_3R	GTTCTTCTTTGCTGATTTTT	TTC	6	789	726	680	63	0	4	2	0	1	0
Kras_4a_E174_3R	GTTCTTCTTTGCTGATTTTT	TTC	11	789	726	680	63	2	2	0	0	0	0
Kras_4a_L159_3R	GCACCAATGTATAAAAAGCA	TCC	1	321	310	276	11	0	0	1	0	0	0
Kras_4a_L159_3R	GCACCAATGTATAAAAAGCA	TCC	3	321	310	276	11	1	1	1	0	1	0
Kras_4a_L159_3R	GCACCAATGTATAAAAAGCA	TCC	4	321	310	276	11	0	0	22	0	0	20
Kras_4a_L159_3R	GCACCAATGTATAAAAAGCA	TCC	18	321	310	276	11	3	2	0	2	1	0
Kras_D30_1R	GCATCCACAAAGTGATTCTG	AAT	1	678	642	272	36	0	0	29	0	0	0
Kras_D30_1R	GCATCCACAAAGTGATTCTG	AAT	4	678	642	272	36	5	1	330	0	0	40
Kras_D30_1R	GCATCCACAAAGTGATTCTG	AAT	5	678	642	272	36	3	1	302	1	0	11
Kras_D30_1R	GCATCCACAAAGTGATTCTG	AAT	7	678	642	272	36	1	2	52	0	1	6
Kras_D30_1R	GCATCCACAAAGTGATTCTG	AAT	17	678	642	272	36	1	0	1	0	0	0
Kras_4a_I163_3R	GTCGGATCTCTCTCACCAAT	GTA	2	212	189	122	23	0	0	47	0	0	29
Kras_4a_I163_3R	GTCGGATCTCTCTCACCAAT	GTA	7	212	189	122	23	0	0	4	0	0	0
Kras_4a_I163_3R	GTCGGATCTCTCTCACCAAT	GTA	9	212	189	122	23	0	0	11	0	0	0
Kras_4a_I163_3R	GTCGGATCTCTCTCACCAAT	GTA	11	212	189	122	23	0	0	14	0	0	8
Kras_4a_I163_3R	GTCGGATCTCTCTCACCAAT	GTA	13	212	189	122	23	0	0	10	0	0	0
Kras_4a_I163_3R	GTCGGATCTCTCTCACCAAT	GTA	15	212	189	122	23	0	0	0	0	0	0
Kras_4a_I163_3R	GTCGGATCTCTCTCACCAAT	GTA	16	212	189	122	23	0	0	0	0	0	0
Kras_P34_2R	GGTAGGGTCATACTCATCCA	CAA	0	545	524	321	21	2	1	80	0	1	45
Kras_P34_2R	GGTAGGGTCATACTCATCCA	CAA	8	545	524	321	21	1	4	128	1	2	87
Kras_P34_2R	GGTAGGGTCATACTCATCCA	CAA	12	545	524	321	21	1	1	4	0	1	4
Kras_P34_2R	GGTAGGGTCATACTCATCCA	CAA	14	545	524	321	21	1	0	9	0	0	5
Kras_P34_2R	GGTAGGGTCATACTCATCCA	CAA	17	545	524	321	21	1	0	1	0	0	0
Kras_P34_2R	GGTAGGGTCATACTCATCCA	CAA	18	545	524	321	21	1	2	0	1	1	0
Kras_Intron2_18R	GCAACTTAAACCCACCTATA	ATG	1	208	177	96	31	2	2	35	0	0	0
Kras_Intron2_18R	GCAACTTAAACCCACCTATA	ATG	4	208	177	96	31	3	5	70	1	2	31
Kras_Intron2_18R	GCAACTTAAACCCACCTATA	ATG	10	208	177	96	31	0	0	4	0	0	0
Kras_Intron2_18R	GCAACTTAAACCCACCTATA	ATG	11	208	177	96	31	3	2	0	0	1	0
Kras_Intron2_18R	GCAACTTAAACCCACCTATA	ATG	12	208	177	96	31	0	0	0	0	0	0
Kras_Intron2_18R	GCAACTTAAACCCACCTATA	ATG	14	208	177	96	31	3	0	0	0	0	0
Kras_Intron2_18R	GCAACTTAAACCCACCTATA	ATG	15	208	177	96	31	1	1	1	0	0	0
Kras_4a_3UTR_11R	GCCAGATTACATTATAACGC	ATT	1	226	205	197	21	0	0	0	0	0	0
Kras_4a_3UTR_11R	GCCAGATTACATTATAACGC	ATT	2	226	205	197	21	0	0	0	0	0	0
Kras_4a_3UTR_11R	GCCAGATTACATTATAACGC	ATT	9	226	205	197	21	0	0	0	0	0	0
Kras_4a_3UTR_11R	GCCAGATTACATTATAACGC	ATT	17	226	205	197	21	0	0	0	0	0	0
Kras_4a_3UTR_11R	GCCAGATTACATTATAACGC	ATT	19	226	205	197	21	1	1	0	1	0	0
Kras_4a_E153_2F	GTGGAGGATGCTTTTTATAC	ATT	10	359	345	320	14	0	0	0	0	0	0
Kras_4a_E153_2F	GTGGAGGATGCTTTTTATAC	ATT	19	359	345	320	14	0	3	0	0	2	0
Kras_5UTR_18F	GGAAAATGACTGAGTATAAA	CTT	9	300	272	255	28	0	1	0	0	0	0
Kras_4a_C186_1R	GCGCATTTTTTAATTTTCAC	ACA	1	353	343	288	10	46	0	1	0	0	0
Kras_4a_C186_1R	GCGCATTTTTTAATTTTCAC	ACA	3	353	343	288	10	0	1	4	0	0	0
Kras_4a_C186_1R	GCGCATTTTTTAATTTTCAC	ACA	17	353	343	288	10	2	2	0	0	0	0
Kras_4a_C186_1R	GCGCATTTTTTAATTTTCAC	ACA	19	353	343	288	10	0	0	47	0	0	0
Kras_F82_1F	GGTATTTGCCATAAATAATA	CTA	8	371	339	323	32	4	1	0	2	1	0
Kras_F82_1F	GGTATTTGCCATAAATAATA	CTA	9	371	339	323	32	1	0	0	0	0	0
Kras_T74_3R	GCCCAGTTCTCATGTACTGG	TCC	0	291	282	234	9	1	2	2	0	0	0
Kras_T74_3R	GCCCAGTTCTCATGTACTGG	TCC	1	291	282	234	9	1	4	2	1	2	0
Kras_T74_3R	GCCCAGTTCTCATGTACTGG	TCC	2	291	282	234	9	3	0	0	0	0	0
Kras_T74_3R	GCCCAGTTCTCATGTACTGG	TCC	3	291	282	234	9	1	1	1	0	0	0
Kras_T74_3R	GCCCAGTTCTCATGTACTGG	TCC	8	291	282	234	9	0	0	4	0	0	0
Kras_T74_3R	GCCCAGTTCTCATGTACTGG	TCC	10	291	282	234	9	1	1	5	0	0	0
Kras_T74_3R	GCCCAGTTCTCATGTACTGG	TCC	16	291	282	234	9	1	1	17	0	0	14
Kras_N86_1R	GTATTATTTATGGCAAATAC	ACA	13	106	105	96	1	0	1	0	0	0	0
Kras_N86_1R	GTATTATTTATGGCAAATAC	ACA	19	106	105	96	1	1	1	0	0	0	0
Kras_F141_2R	GATGAACGGAATCCCGTAAC	TCC	6	280	172	90	108	1	0	64	0	0	60
Kras_F141_2R	GATGAACGGAATCCCGTAAC	TCC	12	280	172	90	108	0	0	10	0	0	0
Kras_F141_2R	GATGAACGGAATCCCGTAAC	TCC	13	280	172	90	108	1	2	7	0	0	0
Kras_F141_2R	GATGAACGGAATCCCGTAAC	TCC	14	280	172	90	108	0	1	10	0	1	0
Kras_F141_2R	GATGAACGGAATCCCGTAAC	TCC	19	280	172	90	108	0	1	2	0	0	1
Kras_4b_K180_1R	GCCTTGTCCTTGACTTCTTC	TTC	1	1002	945	820	57	4	10	3	3	1	1
Kras_4b_K180_1R	GCCTTGTCCTTGACTTCTTC	TTC	2	1002	945	820	57	2	10	0	0	2	0
Kras_4b_K180_1R	GCCTTGTCCTTGACTTCTTC	TTC	7	1002	945	820	57	5	0	86	2	0	59
Kras_4b_K180_1R	GCCTTGTCCTTGACTTCTTC	TTC	8	1002	945	820	57	2	2	23	2	0	0
Kras_4b_K180_1R	GCCTTGTCCTTGACTTCTTC	TTC	13	1002	945	820	57	2	2	5	0	0	0
Kras_4b_K180_1R	GCCTTGTCCTTGACTTCTTC	TTC	16	1002	945	820	57	2	1	7	1	0	0
Kras_4b_K180_1R	GCCTTGTCCTTGACTTCTTC	TTC	19	1002	945	820	57	3	1	0	1	0	0
Kras_4a_I188_1F	GGTTATAATGTAATCTGGTA	AGT	0	56	55	51	1	2	0	0	1	0	0
Kras_4a_I188_1F	GGTTATAATGTAATCTGGTA	AGT	14	56	55	51	1	1	0	0	0	0	0
Kras_Q25_3F	GTCAGAATCACTTTGTGGAT	GAG	2	314	240	184	74	0	1	37	0	1	30
Kras_Q25_3F	GTCAGAATCACTTTGTGGAT	GAG	8	314	240	184	74	0	0	12	0	0	5
Kras_Q25_3F	GTCAGAATCACTTTGTGGAT	GAG	10	314	240	184	74	0	3	0	0	2	0
Kras_4b_3UTR_27R	GATGTACAAAAATCACACTT	TTA	6	487	479	456	8	2	2	1	0	1	1
Kras_4b_3UTR_27R	GATGTACAAAAATCACACTT	TTA	13	487	479	456	8	0	1	0	0	0	0
Kras_4b_3UTR_27R	GATGTACAAAAATCACACTT	TTA	15	487	479	456	8	1	0	0	1	0	0
Kras_4b_3UTR_27R	GATGTACAAAAATCACACTT	TTA	17	487	479	456	8	0	0	0	0	0	0
Kras_G138_1R	GTCCCGTAACTCCTTGCTAA	CTC	2	308	299	229	9	0	0	8	0	0	0
Kras_G138_1R	GTCCCGTAACTCCTTGCTAA	CTC	3	308	299	229	9	0	3	8	0	1	0
Kras_G138_1R	GTCCCGTAACTCCTTGCTAA	CTC	4	308	299	229	9	2	1	40	0	0	32
Kras_G138_1R	GTCCCGTAACTCCTTGCTAA	CTC	9	308	299	229	9	1	1	0	1	0	0
Kras_G138_1R	GTCCCGTAACTCCTTGCTAA	CTC	11	308	299	229	9	0	1	3	0	1	2
Kras_G138_1R	GTCCCGTAACTCCTTGCTAA	CTC	12	308	299	229	9	0	3	0	0	1	0
Kras_G138_1R	GTCCCGTAACTCCTTGCTAA	CTC	16	308	299	229	9	0	0	7	0	0	7
Kras_4b_3UTR_18R	GTTTAGTGTAATGTACAAAA	ATC	15	180	175	165	5	0	0	0	0	0	0
Kras_4a_V181_2R	GTTCACACAGCCAGGAGTCT	TTT	3	704	684	640	20	1	0	1	0	0	1
Kras_4a_V181_2R	GTTCACACAGCCAGGAGTCT	TTT	5	704	684	640	20	0	4	0	0	1	0
Kras_4a_V181_2R	GTTCACACAGCCAGGAGTCT	TTT	7	704	684	640	20	1	3	1	1	2	1
Kras_4a_V181_2R	GTTCACACAGCCAGGAGTCT	TTT	10	704	684	640	20	3	2	2	1	0	1
Kras_4a_V181_2R	GTTCACACAGCCAGGAGTCT	TTT	11	704	684	640	20	0	3	0	0	3	0
Kras_4a_V181_2R	GTTCACACAGCCAGGAGTCT	TTT	18	704	684	640	20	1	1	0	1	0	0
Kras_G12C_K16_1R	GTCTTGCCTACACCGCATGC	TCC	0	157	143	126	14	0	0	0	0	0	0
Kras_G12C_K16_1R	GTCTTGCCTACACCGCATGC	TCC	2	157	143	126	14	0	1	0	0	0	0
Kras_G12C_K16_1R	GTCTTGCCTACACCGCATGC	TCC	6	157	143	126	14	2	1	7	0	0	0
Kras_G12C_K16_1R	GTCTTGCCTACACCGCATGC	TCC	7	157	143	126	14	1	0	8	0	0	0
Kras_G12C_K16_1R	GTCTTGCCTACACCGCATGC	TCC	10	157	143	126	14	0	3	0	0	0	0
Kras_G12C_K16_1R	GTCTTGCCTACACCGCATGC	TCC	12	157	143	126	14	0	1	0	0	1	0
Kras_G12C_K16_1R	GTCTTGCCTACACCGCATGC	TCC	13	157	143	126	14	1	1	0	0	1	0
Kras_G12C_K16_1R	GTCTTGCCTACACCGCATGC	TCC	15	157	143	126	14	0	0	1	0	0	0
Kras_G12C_K16_1R	GTCTTGCCTACACCGCATGC	TCC	19	157	143	126	14	0	0	0	0	0	0
Kras_Intron2_46R	GTTGTACTCACCTGTCTTGT	CTT	6	696	653	543	43	0	3	54	0	0	40
Kras_Intron2_46R	GTTGTACTCACCTGTCTTGT	CTT	8	696	653	543	43	0	1	23	0	0	9
Kras_Intron2_46R	GTTGTACTCACCTGTCTTGT	CTT	10	696	653	543	43	1	5	1	1	0	1
Kras_Intron2_46R	GTTGTACTCACCTGTCTTGT	CTT	11	696	653	543	43	1	3	1	0	0	0
Kras_Intron2_46R	GTTGTACTCACCTGTCTTGT	CTT	15	696	653	543	43	2	1	10	0	0	6
Kras_G12C_G12_3R	GACCGCATGCTCCAACCACC	ACA	0	273	264	178	9	0	0	1	0	0	0
Kras_G12C_G12_3R	GACCGCATGCTCCAACCACC	ACA	2	273	264	178	9	2	1	17	1	0	3
Kras_G12C_G12_3R	GACCGCATGCTCCAACCACC	ACA	3	273	264	178	9	1	1	28	0	0	10
Kras_G12C_G12_3R	GACCGCATGCTCCAACCACC	ACA	5	273	264	178	9	0	1	49	0	0	29
Kras_G12C_G12_3R	GACCGCATGCTCCAACCACC	ACA	9	273	264	178	9	0	0	1	0	0	0
Kras_G12C_G12_3R	GACCGCATGCTCCAACCACC	ACA	11	273	264	178	9	2	1	6	1	0	2
Kras_G12C_G12_3R	GACCGCATGCTCCAACCACC	ACA	12	273	264	178	9	1	1	3	0	0	0
Kras_G12C_G12_3R	GACCGCATGCTCCAACCACC	ACA	15	273	264	178	9	1	2	1	0	0	1
Kras_G12C_G12_3R	GACCGCATGCTCCAACCACC	ACA	16	273	264	178	9	1	4	0	0	1	0
Kras_G12C_G12_3R	GACCGCATGCTCCAACCACC	ACA	18	273	264	178	9	0	2	1	0	0	0
Kras_G12C_G12_3R	GACCGCATGCTCCAACCACC	ACA	19	273	264	178	9	1	4	0	0	3	0
Kras_G12C_T2_3F	GGACTGAGTATAAGCTTGTG	GTG	3	377	308	195	69	2	6	94	0	5	86
Kras_G12C_T2_3F	GGACTGAGTATAAGCTTGTG	GTG	14	377	308	195	69	2	0	0	0	0	0
Kras_V14_1F	GGGCGTAGGCAAGAGCGCCT	TGA	3	179	177	156	2	0	0	1	0	0	1
