## Supplementary material for "Genetic mechanisms of resistance to targeted KRAS inhibition": Supp Table 3 (part 5 of 47)

### Sheet: R1_D10_DMSO_CBE (continued)
guide_ID	sequence	PAM	edit_position	total_reads	total_minus_indels	non_edits	indels	tCAN	tCGN	tCTN	tCA_single	tCG_single	tCT_single
Kras_V14_1F	GGGCGTAGGCAAGAGCGCCT	TGA	9	179	177	156	2	0	1	0	0	0	0
Kras_V14_1F	GGGCGTAGGCAAGAGCGCCT	TGA	15	179	177	156	2	1	1	0	0	0	0
Kras_V14_1F	GGGCGTAGGCAAGAGCGCCT	TGA	17	179	177	156	2	3	0	1	0	0	0
Kras_V14_1F	GGGCGTAGGCAAGAGCGCCT	TGA	18	179	177	156	2	1	1	0	0	0	0
Kras_L56_2F	GTTCTCGACACAGCAGGTCA	AGA	3	169	155	44	14	0	4	98	0	4	0
Kras_L56_2F	GTTCTCGACACAGCAGGTCA	AGA	5	169	155	44	14	2	2	103	0	2	7
Kras_L56_2F	GTTCTCGACACAGCAGGTCA	AGA	8	169	155	44	14	1	0	0	0	0	0
Kras_L56_2F	GTTCTCGACACAGCAGGTCA	AGA	10	169	155	44	14	1	0	0	0	0	0
Kras_L56_2F	GTTCTCGACACAGCAGGTCA	AGA	13	169	155	44	14	1	0	0	0	0	0
Kras_L56_2F	GTTCTCGACACAGCAGGTCA	AGA	18	169	155	44	14	0	0	0	0	0	0
Kras_Q99_2R	GATTTGTTCTCTGGGGAAGA	AAC	8	185	178	150	7	0	0	3	0	0	1
Kras_Q99_2R	GATTTGTTCTCTGGGGAAGA	AAC	10	185	178	150	7	0	0	19	0	0	17
Kras_4b_K169_1R	GATCTTTGCTCATCTTTTCT	TTA	0	589	554	542	35	0	2	0	0	2	0
Kras_4b_K169_1R	GATCTTTGCTCATCTTTTCT	TTA	3	589	554	542	35	0	0	2	0	0	2
Kras_4b_K169_1R	GATCTTTGCTCATCTTTTCT	TTA	8	589	554	542	35	0	0	0	0	0	0
Kras_4b_K169_1R	GATCTTTGCTCATCTTTTCT	TTA	10	589	554	542	35	0	0	0	0	0	0
Kras_4b_K169_1R	GATCTTTGCTCATCTTTTCT	TTA	13	589	554	542	35	0	0	0	0	0	0
Kras_4b_K169_1R	GATCTTTGCTCATCTTTTCT	TTA	18	589	554	542	35	0	0	0	0	0	0
Kras_G12C_V9_3R	GTCCAACCACCACAAGCTTA	TAC	0	304	263	58	41	1	0	1	0	0	0
Kras_G12C_V9_3R	GTCCAACCACCACAAGCTTA	TAC	2	304	263	58	41	1	0	178	0	0	4
Kras_G12C_V9_3R	GTCCAACCACCACAAGCTTA	TAC	3	304	263	58	41	0	2	172	0	0	0
Kras_G12C_V9_3R	GTCCAACCACCACAAGCTTA	TAC	6	304	263	58	41	0	0	169	0	0	17
Kras_G12C_V9_3R	GTCCAACCACCACAAGCTTA	TAC	7	304	263	58	41	0	1	75	0	0	0
Kras_G12C_V9_3R	GTCCAACCACCACAAGCTTA	TAC	9	304	263	58	41	1	2	1	0	0	0
Kras_G12C_V9_3R	GTCCAACCACCACAAGCTTA	TAC	10	304	263	58	41	0	1	0	0	0	0
Kras_G12C_V9_3R	GTCCAACCACCACAAGCTTA	TAC	12	304	263	58	41	0	2	0	0	0	0
Kras_G12C_V9_3R	GTCCAACCACCACAAGCTTA	TAC	16	304	263	58	41	0	0	0	0	0	0
Kras_5UTR_7F	GTAAGGCCTGCTGAAAATGA	CTG	6	432	389	369	43	2	1	0	0	1	0
Kras_5UTR_7F	GTAAGGCCTGCTGAAAATGA	CTG	7	432	389	369	43	1	1	0	1	0	0
Kras_5UTR_7F	GTAAGGCCTGCTGAAAATGA	CTG	10	432	389	369	43	0	0	0	0	0	0
Kras_4a_L159_1R	GCCAATGTATAAAAAGCATC	CTC	1	443	433	413	10	5	1	0	4	0	0
Kras_4a_L159_1R	GCCAATGTATAAAAAGCATC	CTC	2	443	433	413	10	1	1	0	1	1	0
Kras_4a_L159_1R	GCCAATGTATAAAAAGCATC	CTC	16	443	433	413	10	1	0	0	1	0	0
Kras_4a_L159_1R	GCCAATGTATAAAAAGCATC	CTC	19	443	433	413	10	1	0	0	0	0	0
Kras_Y4_3R	GTTTATACTCAGTCATTTTC	AGC	7	371	367	351	4	0	0	6	0	0	3
Kras_Y4_3R	GTTTATACTCAGTCATTTTC	AGC	9	371	367	351	4	1	0	3	0	0	1
Kras_Y4_3R	GTTTATACTCAGTCATTTTC	AGC	13	371	367	351	4	0	2	3	0	0	0
Kras_Y4_3R	GTTTATACTCAGTCATTTTC	AGC	19	371	367	351	4	0	1	2	0	0	0
Kras_S106_1R	GCAGAGTCCTTTACTCTTTT	AAT	1	914	890	809	24	2	6	15	0	1	0
Kras_S106_1R	GCAGAGTCCTTTACTCTTTT	AAT	7	914	890	809	24	2	2	49	0	1	30
Kras_S106_1R	GCAGAGTCCTTTACTCTTTT	AAT	8	914	890	809	24	2	0	5	1	0	1
Kras_S106_1R	GCAGAGTCCTTTACTCTTTT	AAT	13	914	890	809	24	1	4	4	1	2	0
Kras_S106_1R	GCAGAGTCCTTTACTCTTTT	AAT	15	914	890	809	24	3	0	4	2	0	0
Kras_K147_1F	GGCAAAGACAAGACAGGTGA	GTA	2	441	419	382	22	3	0	0	1	0	0
Kras_K147_1F	GGCAAAGACAAGACAGGTGA	GTA	8	441	419	382	22	0	1	1	0	0	1
Kras_K147_1F	GGCAAAGACAAGACAGGTGA	GTA	13	441	419	382	22	0	5	4	0	1	3
Kras_4b_R182_3R	GACTGTACACCTTGTCCTTG	ACT	2	659	591	522	68	20	1	11	18	0	5
Kras_4b_R182_3R	GACTGTACACCTTGTCCTTG	ACT	7	659	591	522	68	5	3	1	0	1	1
Kras_4b_R182_3R	GACTGTACACCTTGTCCTTG	ACT	9	659	591	522	68	1	4	1	1	3	0
Kras_4b_R182_3R	GACTGTACACCTTGTCCTTG	ACT	10	659	591	522	68	4	3	1	2	1	0
Kras_4b_R182_3R	GACTGTACACCTTGTCCTTG	ACT	15	659	591	522	68	1	0	12	0	0	7
Kras_4b_R182_3R	GACTGTACACCTTGTCCTTG	ACT	16	659	591	522	68	1	2	2	0	1	1
Kras_4b_D173_2R	GTCTTCTTCTTCCCATCTTT	GCT	2	784	673	501	111	4	0	51	1	0	1
Kras_4b_D173_2R	GTCTTCTTCTTCCCATCTTT	GCT	5	784	673	501	111	6	3	142	4	2	86
Kras_4b_D173_2R	GTCTTCTTCTTCCCATCTTT	GCT	8	784	673	501	111	3	3	12	0	0	0
Kras_4b_D173_2R	GTCTTCTTCTTCCCATCTTT	GCT	11	784	673	501	111	1	0	10	1	0	0
Kras_4b_D173_2R	GTCTTCTTCTTCCCATCTTT	GCT	12	784	673	501	111	4	0	10	2	0	0
Kras_4b_D173_2R	GTCTTCTTCTTCCCATCTTT	GCT	13	784	673	501	111	0	2	10	0	2	1
Kras_4b_D173_2R	GTCTTCTTCTTCCCATCTTT	GCT	16	784	673	501	111	0	1	7	0	0	0
Kras_T58_1R	GCTGTGTCGAGAATATCCAA	GAG	1	168	145	46	23	2	0	0	0	0	0
Kras_T58_1R	GCTGTGTCGAGAATATCCAA	GAG	7	168	145	46	23	0	0	90	0	0	62
Kras_T58_1R	GCTGTGTCGAGAATATCCAA	GAG	16	168	145	46	23	0	0	35	0	0	8
Kras_T58_1R	GCTGTGTCGAGAATATCCAA	GAG	17	168	145	46	23	0	0	7	0	0	0
Kras_Y64_2R	GCTGTACTCCTCTTGACCTG	CTG	1	360	320	147	40	0	0	0	0	0	0
Kras_Y64_2R	GCTGTACTCCTCTTGACCTG	CTG	6	360	320	147	40	0	6	133	0	6	94
Kras_Y64_2R	GCTGTACTCCTCTTGACCTG	CTG	8	360	320	147	40	2	1	36	1	0	9
Kras_Y64_2R	GCTGTACTCCTCTTGACCTG	CTG	9	360	320	147	40	0	0	5	0	0	0
Kras_Y64_2R	GCTGTACTCCTCTTGACCTG	CTG	11	360	320	147	40	0	2	34	0	2	8
Kras_Y64_2R	GCTGTACTCCTCTTGACCTG	CTG	16	360	320	147	40	0	2	0	0	1	0
Kras_Y64_2R	GCTGTACTCCTCTTGACCTG	CTG	17	360	320	147	40	0	0	0	0	0	0
Kras_S122_2R	GCTAGAAGGCAAATCACACT	TAT	1	395	363	329	32	1	2	5	0	0	5
Kras_S122_2R	GCTAGAAGGCAAATCACACT	TAT	9	395	363	329	32	5	1	0	1	0	0
Kras_S122_2R	GCTAGAAGGCAAATCACACT	TAT	14	395	363	329	32	0	1	0	0	0	0
Kras_S122_2R	GCTAGAAGGCAAATCACACT	TAT	16	395	363	329	32	0	1	0	0	0	0
Kras_S122_2R	GCTAGAAGGCAAATCACACT	TAT	18	395	363	329	32	2	0	0	0	0	0
Kras_4b_M170_2R	GTCCCATCTTTGCTCATCTT	TTC	2	1533	1426	1306	107	2	1	39	0	1	6
Kras_4b_M170_2R	GTCCCATCTTTGCTCATCTT	TTC	3	1533	1426	1306	107	7	6	26	2	3	0
Kras_4b_M170_2R	GTCCCATCTTTGCTCATCTT	TTC	4	1533	1426	1306	107	4	4	32	0	1	0
Kras_4b_M170_2R	GTCCCATCTTTGCTCATCTT	TTC	7	1533	1426	1306	107	4	3	68	0	1	36
Kras_4b_M170_2R	GTCCCATCTTTGCTCATCTT	TTC	12	1533	1426	1306	107	4	2	2	2	0	0
Kras_4b_M170_2R	GTCCCATCTTTGCTCATCTT	TTC	14	1533	1426	1306	107	3	3	7	1	0	5
Kras_4b_M170_2R	GTCCCATCTTTGCTCATCTT	TTC	17	1533	1426	1306	107	2	1	5	0	0	0
Kras_V109_1F	GGATGTGCCTATGGTCCTGG	TAG	7	217	180	142	37	1	0	2	1	0	0
Kras_V109_1F	GGATGTGCCTATGGTCCTGG	TAG	8	217	180	142	37	0	0	17	0	0	14
Kras_V109_1F	GGATGTGCCTATGGTCCTGG	TAG	15	217	180	142	37	0	1	14	0	1	11
Kras_V109_1F	GGATGTGCCTATGGTCCTGG	TAG	16	217	180	142	37	1	1	2	1	1	0
Kras_T58_3F	GCACAGCAGGTCAAGAGGAG	TAC	1	201	186	48	15	0	1	0	0	1	0
Kras_T58_3F	GCACAGCAGGTCAAGAGGAG	TAC	3	201	186	48	15	0	2	57	0	1	10
Kras_T58_3F	GCACAGCAGGTCAAGAGGAG	TAC	6	201	186	48	15	0	2	78	0	0	21
Kras_T58_3F	GCACAGCAGGTCAAGAGGAG	TAC	11	201	186	48	15	0	0	65	0	0	36
Kras_4a_Y157_2R	GGTATAAAAAGCATCCTCCA	CTC	11	288	266	250	22	6	0	0	1	0	0
Kras_4a_Y157_2R	GGTATAAAAAGCATCCTCCA	CTC	14	288	266	250	22	1	0	1	1	0	1
Kras_4a_Y157_2R	GGTATAAAAAGCATCCTCCA	CTC	15	288	266	250	22	6	1	0	1	0	0
Kras_4a_Y157_2R	GGTATAAAAAGCATCCTCCA	CTC	17	288	266	250	22	0	0	0	0	0	0
Kras_4a_Y157_2R	GGTATAAAAAGCATCCTCCA	CTC	18	288	266	250	22	0	1	0	0	0	0
Kras_4b_C185_1R	GTCACATAACTGTACACCTT	GTC	2	294	250	203	44	0	1	21	0	0	8
Kras_4b_C185_1R	GTCACATAACTGTACACCTT	GTC	4	294	250	203	44	0	1	21	0	0	8
Kras_4b_C185_1R	GTCACATAACTGTACACCTT	GTC	9	294	250	203	44	0	0	3	0	0	0
Kras_4b_C185_1R	GTCACATAACTGTACACCTT	GTC	14	294	250	203	44	0	1	0	0	1	0
Kras_4b_C185_1R	GTCACATAACTGTACACCTT	GTC	16	294	250	203	44	0	0	3	0	0	0
Kras_4b_C185_1R	GTCACATAACTGTACACCTT	GTC	17	294	250	203	44	2	1	3	1	1	0
Kras_G12C_Y4_2F	GAGTATAAGCTTGTGGTGGT	TGG	9	209	187	171	22	1	0	0	0	0	0
Kras_Q70_2R	GTACTGGTCCCTCATTGCAC	TGT	3	362	322	121	40	0	3	92	0	3	27
Kras_Q70_2R	GTACTGGTCCCTCATTGCAC	TGT	8	362	322	121	40	1	1	84	0	0	22
Kras_Q70_2R	GTACTGGTCCCTCATTGCAC	TGT	9	362	322	121	40	1	0	8	0	0	0
Kras_Q70_2R	GTACTGGTCCCTCATTGCAC	TGT	10	362	322	121	40	0	0	28	0	0	10
Kras_Q70_2R	GTACTGGTCCCTCATTGCAC	TGT	12	362	322	121	40	1	2	80	0	2	38
Kras_Q70_2R	GTACTGGTCCCTCATTGCAC	TGT	17	362	322	121	40	8	0	0	0	0	0
Kras_Q70_2R	GTACTGGTCCCTCATTGCAC	TGT	19	362	322	121	40	0	1	7	0	0	0
Kras_G12C_V9_1R	GCAACCACCACAAGCTTATA	CTC	0	221	209	151	12	1	0	6	0	0	0
Kras_G12C_V9_1R	GCAACCACCACAAGCTTATA	CTC	1	221	209	151	12	1	0	1	0	0	1
Kras_G12C_V9_1R	GCAACCACCACAAGCTTATA	CTC	4	221	209	151	12	0	1	50	0	0	0
Kras_G12C_V9_1R	GCAACCACCACAAGCTTATA	CTC	5	221	209	151	12	0	1	50	0	1	0
Kras_G12C_V9_1R	GCAACCACCACAAGCTTATA	CTC	7	221	209	151	12	0	2	4	0	1	0
Kras_G12C_V9_1R	GCAACCACCACAAGCTTATA	CTC	8	221	209	151	12	0	0	2	0	0	0
Kras_G12C_V9_1R	GCAACCACCACAAGCTTATA	CTC	10	221	209	151	12	0	1	0	0	0	0
Kras_G12C_V9_1R	GCAACCACCACAAGCTTATA	CTC	14	221	209	151	12	0	0	0	0	0	0
Kras_A59_1F	GACAGCAGGTCAAGAGGAGT	ACA	0	204	196	37	8	0	0	3	0	0	0
Kras_A59_1F	GACAGCAGGTCAAGAGGAGT	ACA	2	204	196	37	8	0	3	9	0	0	0
Kras_A59_1F	GACAGCAGGTCAAGAGGAGT	ACA	5	204	196	37	8	3	10	140	0	9	92
Kras_A59_1F	GACAGCAGGTCAAGAGGAGT	ACA	10	204	196	37	8	0	1	42	0	0	5
Kras_G12C_V14_2F	GGTGTAGGCAAGAGCGCCTT	GAC	8	156	151	144	5	0	0	0	0	0	0
Kras_G12C_V14_2F	GGTGTAGGCAAGAGCGCCTT	GAC	14	156	151	144	5	1	0	0	1	0	0
Kras_G12C_V14_2F	GGTGTAGGCAAGAGCGCCTT	GAC	16	156	151	144	5	0	0	0	0	0	0
Kras_G12C_V14_2F	GGTGTAGGCAAGAGCGCCTT	GAC	17	156	151	144	5	0	0	0	0	0	0
Kras_L52_2R	GAAGAGACAGGTTTCTCCAT	CAA	0	208	199	124	9	0	0	1	0	0	0
Kras_L52_2R	GAAGAGACAGGTTTCTCCAT	CAA	7	208	199	124	9	0	2	38	0	0	31
Kras_L52_2R	GAAGAGACAGGTTTCTCCAT	CAA	14	208	199	124	9	0	0	28	0	0	20
Kras_L52_2R	GAAGAGACAGGTTTCTCCAT	CAA	16	208	199	124	9	0	0	13	0	0	5
Kras_L52_2R	GAAGAGACAGGTTTCTCCAT	CAA	17	208	199	124	9	0	1	3	0	0	0
Kras_S65_3R	GTGCACTGTACTCCTCTTGA	CCT	3	693	620	266	73	4	1	11	1	0	1
Kras_S65_3R	GTGCACTGTACTCCTCTTGA	CCT	5	693	620	266	73	0	22	317	0	21	268
Kras_S65_3R	GTGCACTGTACTCCTCTTGA	CCT	10	693	620	266	73	1	0	8	0	0	0
Kras_S65_3R	GTGCACTGTACTCCTCTTGA	CCT	12	693	620	266	73	0	0	19	0	0	1
Kras_S65_3R	GTGCACTGTACTCCTCTTGA	CCT	13	693	620	266	73	2	0	2	0	0	0
Kras_S65_3R	GTGCACTGTACTCCTCTTGA	CCT	15	693	620	266	73	0	3	13	0	1	1
Kras_R149_3R	GCTGTCTTGTCTTTGCTGAG	GTC	0	377	348	157	29	1	2	1	0	2	0
Kras_R149_3R	GCTGTCTTGTCTTTGCTGAG	GTC	1	377	348	157	29	0	0	1	0	0	0
Kras_R149_3R	GCTGTCTTGTCTTTGCTGAG	GTC	5	377	348	157	29	5	5	163	5	5	145
Kras_R149_3R	GCTGTCTTGTCTTTGCTGAG	GTC	10	377	348	157	29	1	2	16	1	1	0
Kras_R149_3R	GCTGTCTTGTCTTTGCTGAG	GTC	15	377	348	157	29	1	0	0	0	0	0
Kras_4b_3UTR_94F	GCACACTTAAGTAAAAGTGT	GAT	1	409	364	300	45	0	1	1	0	1	1
Kras_4b_3UTR_94F	GCACACTTAAGTAAAAGTGT	GAT	3	409	364	300	45	0	0	3	0	0	0
Kras_4b_3UTR_94F	GCACACTTAAGTAAAAGTGT	GAT	5	409	364	300	45	0	1	51	0	1	45
Kras_D38_2F	GAGGACTCCTACAGGAAACA	AGT	0	408	362	156	46	1	1	2	0	0	1
Kras_D38_2F	GAGGACTCCTACAGGAAACA	AGT	5	408	362	156	46	0	23	139	0	21	14
Kras_D38_2F	GAGGACTCCTACAGGAAACA	AGT	7	408	362	156	46	0	3	155	0	3	27
Kras_D38_2F	GAGGACTCCTACAGGAAACA	AGT	8	408	362	156	46	1	0	19	1	0	0
Kras_D38_2F	GAGGACTCCTACAGGAAACA	AGT	11	408	362	156	46	2	2	0	1	2	0
Kras_D38_2F	GAGGACTCCTACAGGAAACA	AGT	18	408	362	156	46	2	1	0	0	0	0
Kras_T144_1F	GGAGACCTCAGCAAAGACAA	GAC	5	559	537	206	22	2	8	288	0	0	15
Kras_T144_1F	GGAGACCTCAGCAAAGACAA	GAC	6	559	537	206	22	2	0	286	2	0	5
Kras_T144_1F	GGAGACCTCAGCAAAGACAA	GAC	8	559	537	206	22	0	0	97	0	0	2
Kras_T144_1F	GGAGACCTCAGCAAAGACAA	GAC	11	559	537	206	22	1	0	0	0	0	0
Kras_T144_1F	GGAGACCTCAGCAAAGACAA	GAC	17	559	537	206	22	0	1	0	0	0	0
Kras_Y40_3F	GCTACAGGAAACAAGTAGTA	ATT	0	135	124	28	11	0	0	1	0	0	0
Kras_Y40_3F	GCTACAGGAAACAAGTAGTA	ATT	1	135	124	28	11	0	0	0	0	0	0
Kras_Y40_3F	GCTACAGGAAACAAGTAGTA	ATT	4	135	124	28	11	0	0	91	0	0	84
Kras_Y40_3F	GCTACAGGAAACAAGTAGTA	ATT	11	135	124	28	11	0	0	3	0	0	3
Kras_D54_2R	GATATCCAAGAGACAGGTTT	CTC	5	300	233	93	67	0	0	136	0	0	26
Kras_D54_2R	GATATCCAAGAGACAGGTTT	CTC	6	300	233	93	67	0	7	103	0	0	1
Kras_D54_2R	GATATCCAAGAGACAGGTTT	CTC	13	300	233	93	67	1	2	2	0	1	0
Kras_G12C_V9_2F	GTGGTTGGAGCATGCGGTGT	AGG	10	117	102	87	15	0	0	0	0	0	0
Kras_G12C_V9_2F	GTGGTTGGAGCATGCGGTGT	AGG	14	117	102	87	15	1	0	1	1	0	1
Kras_D105_2R	GGAGTCCTTTACTCTTTTAA	TTT	5	440	400	324	40	5	7	50	4	0	17
Kras_D105_2R	GGAGTCCTTTACTCTTTTAA	TTT	6	440	400	324	40	1	0	43	0	0	4
Kras_D105_2R	GGAGTCCTTTACTCTTTTAA	TTT	11	440	400	324	40	1	1	0	0	1	0
Kras_D105_2R	GGAGTCCTTTACTCTTTTAA	TTT	13	440	400	324	40	0	0	0	0	0	0
Kras_4b_3UTR_30R	GTACAAAAATCACACTTTTA	CTT	3	247	236	225	11	0	3	0	0	1	0
Kras_4b_3UTR_30R	GTACAAAAATCACACTTTTA	CTT	10	247	236	225	11	1	1	0	1	0	0
Kras_4b_3UTR_30R	GTACAAAAATCACACTTTTA	CTT	12	247	236	225	11	1	0	1	0	0	1
Kras_4b_3UTR_30R	GTACAAAAATCACACTTTTA	CTT	14	247	236	225	11	1	0	0	0	0	0
Kras_intron1_4R	GTGTAGAGCAGCGTTACCTC	TAT	0	174	173	164	1	0	1	0	0	0	0
Kras_intron1_4R	GTGTAGAGCAGCGTTACCTC	TAT	8	174	173	164	1	0	0	0	0	0	0
Kras_intron1_4R	GTGTAGAGCAGCGTTACCTC	TAT	11	174	173	164	1	0	0	0	0	0	0
Kras_intron1_4R	GTGTAGAGCAGCGTTACCTC	TAT	16	174	173	164	1	2	0	0	2	0	0
Kras_intron1_4R	GTGTAGAGCAGCGTTACCTC	TAT	17	174	173	164	1	1	0	0	0	0	0
Kras_intron1_4R	GTGTAGAGCAGCGTTACCTC	TAT	19	174	173	164	1	0	0	0	0	0	0
Kras_M1_1R	GTCATTTTCAGCAGGCCTTA	CAA	2	170	168	135	2	0	0	26	0	0	19
Kras_M1_1R	GTCATTTTCAGCAGGCCTTA	CAA	8	170	168	135	2	0	1	7	0	0	2
Kras_M1_1R	GTCATTTTCAGCAGGCCTTA	CAA	11	170	168	135	2	0	0	0	0	0	0
Kras_M1_1R	GTCATTTTCAGCAGGCCTTA	CAA	15	170	168	135	2	0	0	0	0	0	0
Kras_M1_1R	GTCATTTTCAGCAGGCCTTA	CAA	16	170	168	135	2	1	0	0	1	0	0
Kras_4a_P178_2F	GCTCCTGGCTGTGTGAAAAT	TAA	1	114	114	100	0	0	5	0	0	0	0
Kras_4a_P178_2F	GCTCCTGGCTGTGTGAAAAT	TAA	3	114	114	100	0	0	1	0	0	1	0
Kras_4a_P178_2F	GCTCCTGGCTGTGTGAAAAT	TAA	4	114	114	100	0	0	1	5	0	1	0
Kras_4a_P178_2F	GCTCCTGGCTGTGTGAAAAT	TAA	8	114	114	100	0	0	0	5	0	0	0
Kras_4a_A155_3F	GTGCTTTTTATACATTGGTG	AGA	3	267	246	162	21	2	2	56	0	1	53
Kras_4a_A155_3F	GTGCTTTTTATACATTGGTG	AGA	12	267	246	162	21	0	3	3	0	2	0
Kras_4b_K169_3R	GCCATCTTTGCTCATCTTTT	CTT	0	1621	1551	1495	70	1	0	2	0	0	0
Kras_4b_K169_3R	GCCATCTTTGCTCATCTTTT	CTT	1	1621	1551	1495	70	5	5	2	1	2	1
Kras_4b_K169_3R	GCCATCTTTGCTCATCTTTT	CTT	2	1621	1551	1495	70	1	5	4	0	2	0
Kras_4b_K169_3R	GCCATCTTTGCTCATCTTTT	CTT	5	1621	1551	1495	70	1	1	17	0	0	12
Kras_4b_K169_3R	GCCATCTTTGCTCATCTTTT	CTT	10	1621	1551	1495	70	3	1	1	1	0	1
Kras_4b_K169_3R	GCCATCTTTGCTCATCTTTT	CTT	12	1621	1551	1495	70	1	2	1	0	0	0
Kras_4b_K169_3R	GCCATCTTTGCTCATCTTTT	CTT	15	1621	1551	1495	70	2	1	0	0	0	0
Kras_4b_3UTR_40R	GACACTTTTACTTAAGTGTG	CCT	0	372	347	323	25	7	0	0	0	0	0
Kras_4b_3UTR_40R	GACACTTTTACTTAAGTGTG	CCT	2	372	347	323	25	6	3	0	0	1	0
Kras_4b_3UTR_40R	GACACTTTTACTTAAGTGTG	CCT	4	372	347	323	25	2	1	6	1	1	0
Kras_4b_3UTR_40R	GACACTTTTACTTAAGTGTG	CCT	10	372	347	323	25	0	1	8	0	0	2
Kras_intron1_34F	GCCCTTCTCAGGACTCCTAC	AGG	1	171	153	56	18	0	0	15	0	0	0
Kras_intron1_34F	GCCCTTCTCAGGACTCCTAC	AGG	2	171	153	56	18	1	0	14	0	0	0
Kras_intron1_34F	GCCCTTCTCAGGACTCCTAC	AGG	3	171	153	56	18	0	0	26	0	0	0
Kras_intron1_34F	GCCCTTCTCAGGACTCCTAC	AGG	6	171	153	56	18	8	0	84	8	0	44
Kras_intron1_34F	GCCCTTCTCAGGACTCCTAC	AGG	8	171	153	56	18	0	0	40	0	0	0
Kras_intron1_34F	GCCCTTCTCAGGACTCCTAC	AGG	13	171	153	56	18	0	0	0	0	0	0
Kras_intron1_34F	GCCCTTCTCAGGACTCCTAC	AGG	15	171	153	56	18	0	0	0	0	0	0
Kras_intron1_34F	GCCCTTCTCAGGACTCCTAC	AGG	16	171	153	56	18	0	0	0	0	0	0
Kras_intron1_34F	GCCCTTCTCAGGACTCCTAC	AGG	19	171	153	56	18	0	0	0	0	0	0
Kras_4b_M170_1R	GCCCATCTTTGCTCATCTTT	TCT	1	1269	1214	1098	55	1	1	17	0	1	0
Kras_4b_M170_1R	GCCCATCTTTGCTCATCTTT	TCT	2	1269	1214	1098	55	7	4	9	2	2	0
Kras_4b_M170_1R	GCCCATCTTTGCTCATCTTT	TCT	3	1269	1214	1098	55	8	0	28	3	0	0
Kras_4b_M170_1R	GCCCATCTTTGCTCATCTTT	TCT	6	1269	1214	1098	55	3	2	72	1	1	40
Kras_4b_M170_1R	GCCCATCTTTGCTCATCTTT	TCT	11	1269	1214	1098	55	4	1	3	1	0	0
Kras_4b_M170_1R	GCCCATCTTTGCTCATCTTT	TCT	13	1269	1214	1098	55	4	4	6	1	3	0
Kras_4b_M170_1R	GCCCATCTTTGCTCATCTTT	TCT	16	1269	1214	1098	55	1	1	6	0	0	0
Kras_L23_1R	GTTAGCTGTATCGTCAAGGC	GCT	5	360	337	296	23	0	0	30	0	0	26
Kras_L23_1R	GTTAGCTGTATCGTCAAGGC	GCT	11	360	337	296	23	0	0	0	0	0	0
Kras_L23_1R	GTTAGCTGTATCGTCAAGGC	GCT	14	360	337	296	23	0	0	1	0	0	0
Kras_L23_1R	GTTAGCTGTATCGTCAAGGC	GCT	19	360	337	296	23	1	1	0	1	0	0
Kras_A66_3R	GCATTGCACTGTACTCCTCT	TGA	1	583	540	393	43	1	0	17	1	0	5
Kras_A66_3R	GCATTGCACTGTACTCCTCT	TGA	6	583	540	393	43	2	6	107	2	4	90
Kras_A66_3R	GCATTGCACTGTACTCCTCT	TGA	8	583	540	393	43	1	1	8	0	0	5
Kras_A66_3R	GCATTGCACTGTACTCCTCT	TGA	13	583	540	393	43	2	0	0	1	0	0
Kras_A66_3R	GCATTGCACTGTACTCCTCT	TGA	15	583	540	393	43	3	3	3	1	3	2
Kras_A66_3R	GCATTGCACTGTACTCCTCT	TGA	16	583	540	393	43	0	1	1	0	1	0
Kras_A66_3R	GCATTGCACTGTACTCCTCT	TGA	18	583	540	393	43	2	0	1	1	0	0
Kras_4b_3UTR_74F	GCTTTGTACTCTTTCTTAAG	GCA	1	464	421	354	43	1	1	0	0	1	0
Kras_4b_3UTR_74F	GCTTTGTACTCTTTCTTAAG	GCA	8	464	421	354	43	0	11	5	0	0	0
Kras_4b_3UTR_74F	GCTTTGTACTCTTTCTTAAG	GCA	10	464	421	354	43	5	1	31	0	1	19
Kras_4b_3UTR_74F	GCTTTGTACTCTTTCTTAAG	GCA	14	464	421	354	43	9	0	22	3	0	12
Kras_4a_K173_3R	GTTCTTTGCTGATTTTTTTC	AAT	0	870	796	743	74	1	0	0	1	0	0
Kras_4a_K173_3R	GTTCTTTGCTGATTTTTTTC	AAT	3	870	796	743	74	2	0	0	0	0	0
Kras_4a_K173_3R	GTTCTTTGCTGATTTTTTTC	AAT	8	870	796	743	74	1	1	0	0	1	0
Kras_4a_K173_3R	GTTCTTTGCTGATTTTTTTC	AAT	19	870	796	743	74	2	1	0	2	1	0
Kras_4b_F156_2F	GCCTTCTATACATTAGTCCG	AGA	1	65	61	18	4	0	0	0	0	0	0
Kras_4b_F156_2F	GCCTTCTATACATTAGTCCG	AGA	2	65	61	18	4	0	0	2	0	0	0
Kras_4b_F156_2F	GCCTTCTATACATTAGTCCG	AGA	5	65	61	18	4	0	5	37	0	5	35
Kras_4b_F156_2F	GCCTTCTATACATTAGTCCG	AGA	10	65	61	18	4	0	0	0	0	0	0
Kras_4b_F156_2F	GCCTTCTATACATTAGTCCG	AGA	17	65	61	18	4	0	0	0	0	0	0
Kras_4b_F156_2F	GCCTTCTATACATTAGTCCG	AGA	18	65	61	18	4	0	0	0	0	0	0
Kras_4b_K172_1R	GCTTCTTCCCATCTTTGCTC	ATC	1	1233	990	874	243	0	0	9	0	0	0
Kras_4b_K172_1R	GCTTCTTCCCATCTTTGCTC	ATC	4	1233	990	874	243	0	2	73	0	1	6
Kras_4b_K172_1R	GCTTCTTCCCATCTTTGCTC	ATC	7	1233	990	874	243	1	1	65	0	0	0
Kras_4b_K172_1R	GCTTCTTCCCATCTTTGCTC	ATC	8	1233	990	874	243	3	3	30	2	2	0
Kras_4b_K172_1R	GCTTCTTCCCATCTTTGCTC	ATC	9	1233	990	874	243	0	1	8	0	1	1
Kras_4b_K172_1R	GCTTCTTCCCATCTTTGCTC	ATC	12	1233	990	874	243	0	0	4	0	0	0
Kras_4b_K172_1R	GCTTCTTCCCATCTTTGCTC	ATC	17	1233	990	874	243	2	1	13	1	1	12
Kras_4b_K172_1R	GCTTCTTCCCATCTTTGCTC	ATC	19	1233	990	874	243	1	3	0	0	2	0
Kras_4b_M170_3R	GTTCCCATCTTTGCTCATCT	TTT	0	1313	1214	1160	99	0	1	1	0	1	0
Kras_4b_M170_3R	GTTCCCATCTTTGCTCATCT	TTT	3	1313	1214	1160	99	3	9	8	3	1	0
Kras_4b_M170_3R	GTTCCCATCTTTGCTCATCT	TTT	4	1313	1214	1160	99	4	7	9	3	0	1
Kras_4b_M170_3R	GTTCCCATCTTTGCTCATCT	TTT	5	1313	1214	1160	99	7	6	11	1	6	2
Kras_4b_M170_3R	GTTCCCATCTTTGCTCATCT	TTT	8	1313	1214	1160	99	7	1	2	0	1	0
Kras_4b_M170_3R	GTTCCCATCTTTGCTCATCT	TTT	13	1313	1214	1160	99	1	0	1	1	0	0
Kras_4b_M170_3R	GTTCCCATCTTTGCTCATCT	TTT	15	1313	1214	1160	99	2	0	1	1	0	0
Kras_4b_M170_3R	GTTCCCATCTTTGCTCATCT	TTT	18	1313	1214	1160	99	3	1	0	1	1	0
Kras_Q150_1F	GAGACAGGTGAGTACAACTG	GAC	4	304	286	62	18	1	1	212	1	1	191
Kras_Q150_1F	GAGACAGGTGAGTACAACTG	GAC	14	304	286	62	18	1	1	3	0	0	0
Kras_Q150_1F	GAGACAGGTGAGTACAACTG	GAC	17	304	286	62	18	2	0	0	0	0	0
Kras_M67_2R	GCTCATTGCACTGTACTCCT	CTT	0	978	880	753	98	4	4	7	2	3	0
Kras_M67_2R	GCTCATTGCACTGTACTCCT	CTT	1	978	880	753	98	3	0	12	2	0	5
Kras_M67_2R	GCTCATTGCACTGTACTCCT	CTT	3	978	880	753	98	1	3	80	1	1	71
Kras_M67_2R	GCTCATTGCACTGTACTCCT	CTT	8	978	880	753	98	2	1	0	2	1	0
Kras_M67_2R	GCTCATTGCACTGTACTCCT	CTT	10	978	880	753	98	1	3	2	1	1	0
Kras_M67_2R	GCTCATTGCACTGTACTCCT	CTT	15	978	880	753	98	0	0	0	0	0	0
Kras_M67_2R	GCTCATTGCACTGTACTCCT	CTT	17	978	880	753	98	5	1	0	4	1	0
Kras_M67_2R	GCTCATTGCACTGTACTCCT	CTT	18	978	880	753	98	1	2	1	1	0	1
Kras_T50_2R	GCAGGTTTCTCCATCAATTA	CTA	1	375	358	317	17	1	2	0	0	1	0
Kras_T50_2R	GCAGGTTTCTCCATCAATTA	CTA	8	375	358	317	17	1	0	12	0	0	6
Kras_T50_2R	GCAGGTTTCTCCATCAATTA	CTA	10	375	358	317	17	0	1	5	0	0	0
Kras_T50_2R	GCAGGTTTCTCCATCAATTA	CTA	11	375	358	317	17	1	0	6	0	0	0
Kras_T50_2R	GCAGGTTTCTCCATCAATTA	CTA	14	375	358	317	17	3	0	5	0	0	0
Kras_L133_2R	GGCTAACTCCTGAGCCTGTT	TCG	2	974	908	744	66	8	0	0	3	0	0
Kras_L133_2R	GGCTAACTCCTGAGCCTGTT	TCG	6	974	908	744	66	0	5	82	0	1	17
Kras_L133_2R	GGCTAACTCCTGAGCCTGTT	TCG	8	974	908	744	66	3	2	65	0	0	1
Kras_L133_2R	GGCTAACTCCTGAGCCTGTT	TCG	9	974	908	744	66	0	4	23	0	2	0
Kras_L133_2R	GGCTAACTCCTGAGCCTGTT	TCG	14	974	908	744	66	8	0	0	5	0	0
Kras_L133_2R	GGCTAACTCCTGAGCCTGTT	TCG	15	974	908	744	66	3	3	1	3	1	0
Kras_D69_2F	GGGGACCAGTACATGAGAAC	TGG	5	152	143	18	9	0	5	111	0	2	4
Kras_D69_2F	GGGGACCAGTACATGAGAAC	TGG	6	152	143	18	9	0	0	110	0	0	0
Kras_D69_2F	GGGGACCAGTACATGAGAAC	TGG	11	152	143	18	9	0	0	15	0	0	0
Kras_D69_2F	GGGGACCAGTACATGAGAAC	TGG	19	152	143	18	9	1	3	0	0	0	0
Kras_K117_3F	GTAAGTGTGATTTGCCTTCT	AGA	14	152	109	100	43	4	0	0	0	0	0
Kras_K117_3F	GTAAGTGTGATTTGCCTTCT	AGA	15	152	109	100	43	0	0	0	0	0	0
Kras_K117_3F	GTAAGTGTGATTTGCCTTCT	AGA	18	152	109	100	43	0	0	2	0	0	2
Kras_E49_1R	GTTTCTCCATCAATTACTAC	TTG	4	342	334	115	8	0	0	208	0	0	82
Kras_E49_1R	GTTTCTCCATCAATTACTAC	TTG	6	342	334	115	8	0	1	128	0	0	1
Kras_E49_1R	GTTTCTCCATCAATTACTAC	TTG	7	342	334	115	8	0	0	33	0	0	0
Kras_E49_1R	GTTTCTCCATCAATTACTAC	TTG	10	342	334	115	8	0	1	11	0	0	0
Kras_E49_1R	GTTTCTCCATCAATTACTAC	TTG	16	342	334	115	8	2	1	0	0	0	0
Kras_E49_1R	GTTTCTCCATCAATTACTAC	TTG	19	342	334	115	8	0	1	0	0	1	0
Kras_4b_M188_1F	GGTTATGTGAATACTTTGTA	CTC	13	286	280	263	6	0	0	1	0	0	1
Kras_Q70_3R	GGTACTGGTCCCTCATTGCA	CTG	4	697	627	182	70	0	23	413	0	15	293
Kras_Q70_3R	GGTACTGGTCCCTCATTGCA	CTG	9	697	627	182	70	2	1	81	0	0	1
Kras_Q70_3R	GGTACTGGTCCCTCATTGCA	CTG	10	697	627	182	70	1	0	11	0	0	0
Kras_Q70_3R	GGTACTGGTCCCTCATTGCA	CTG	11	697	627	182	70	0	0	8	0	0	0
Kras_Q70_3R	GGTACTGGTCCCTCATTGCA	CTG	13	697	627	182	70	0	0	75	0	0	5
Kras_Q70_3R	GGTACTGGTCCCTCATTGCA	CTG	18	697	627	182	70	0	0	0	0	0	0
Kras_4b_S181_1F	GAAGTCAAGGACAAGGTGTA	CAG	5	140	140	44	0	0	0	95	0	0	77
Kras_4b_S181_1F	GAAGTCAAGGACAAGGTGTA	CAG	11	140	140	44	0	0	0	10	0	0	0
Kras_4b_K179_3R	GCTTGTCCTTGACTTCTTCT	TCT	0	771	740	459	31	3	6	5	0	2	1
Kras_4b_K179_3R	GCTTGTCCTTGACTTCTTCT	TCT	1	771	740	459	31	1	1	5	0	1	1
Kras_4b_K179_3R	GCTTGTCCTTGACTTCTTCT	TCT	6	771	740	459	31	0	6	233	0	5	140
Kras_4b_K179_3R	GCTTGTCCTTGACTTCTTCT	TCT	7	771	740	459	31	0	3	85	0	0	0
Kras_4b_K179_3R	GCTTGTCCTTGACTTCTTCT	TCT	12	771	740	459	31	1	2	1	0	1	0
Kras_4b_K179_3R	GCTTGTCCTTGACTTCTTCT	TCT	15	771	740	459	31	1	0	6	0	0	0
Kras_4b_K179_3R	GCTTGTCCTTGACTTCTTCT	TCT	18	771	740	459	31	2	0	19	0	0	14
Kras_R149_2F	GCAAGACAGGTGAGTACAAC	TGG	1	420	404	140	16	0	2	0	0	0	0
Kras_R149_2F	GCAAGACAGGTGAGTACAAC	TGG	6	420	404	140	16	3	15	235	2	14	224
Kras_R149_2F	GCAAGACAGGTGAGTACAAC	TGG	16	420	404	140	16	0	1	1	0	0	1
Kras_R149_2F	GCAAGACAGGTGAGTACAAC	TGG	19	420	404	140	16	0	1	0	0	0	0
Kras_V109_1R	GGCACATCTTCAGAGTCCTT	TAC	2	207	197	65	10	0	0	8	0	0	0
Kras_V109_1R	GGCACATCTTCAGAGTCCTT	TAC	4	207	197	65	10	0	0	128	0	0	61
Kras_V109_1R	GGCACATCTTCAGAGTCCTT	TAC	7	207	197	65	10	0	0	49	0	0	0
Kras_V109_1R	GGCACATCTTCAGAGTCCTT	TAC	10	207	197	65	10	0	0	25	0	0	3
Kras_V109_1R	GGCACATCTTCAGAGTCCTT	TAC	16	207	197	65	10	0	0	2	0	0	0
Kras_V109_1R	GGCACATCTTCAGAGTCCTT	TAC	17	207	197	65	10	0	0	0	0	0	0
Kras_4a_Y157_3R	GTGTATAAAAAGCATCCTCC	ACT	12	271	229	222	42	0	0	0	0	0	0
Kras_4a_Y157_3R	GTGTATAAAAAGCATCCTCC	ACT	15	271	229	222	42	0	0	0	0	0	0
Kras_4a_Y157_3R	GTGTATAAAAAGCATCCTCC	ACT	16	271	229	222	42	1	0	0	0	0	0
Kras_4a_Y157_3R	GTGTATAAAAAGCATCCTCC	ACT	18	271	229	222	42	1	0	0	0	0	0
Kras_4a_Y157_3R	GTGTATAAAAAGCATCCTCC	ACT	19	271	229	222	42	0	0	0	0	0	0
Kras_A83_3R	GTATGGCAAATACACAAAGA	AAG	6	191	173	139	18	0	0	15	0	0	14
Kras_A83_3R	GTATGGCAAATACACAAAGA	AAG	12	191	173	139	18	0	0	0	0	0	0
Kras_A83_3R	GTATGGCAAATACACAAAGA	AAG	14	191	173	139	18	0	0	11	0	0	10
Kras_Q129_3R	GAGCCTGTTTCGTGTCTACT	GTT	3	252	245	201	7	0	0	0	0	0	0
Kras_Q129_3R	GAGCCTGTTTCGTGTCTACT	GTT	4	252	245	201	7	1	0	25	1	0	12
Kras_Q129_3R	GAGCCTGTTTCGTGTCTACT	GTT	10	252	245	201	7	0	0	17	0	0	8
Kras_Q129_3R	GAGCCTGTTTCGTGTCTACT	GTT	15	252	245	201	7	0	0	8	0	0	0
Kras_Q129_3R	GAGCCTGTTTCGTGTCTACT	GTT	18	252	245	201	7	0	0	0	0	0	0
Kras_4b_K180_3R	GCACCTTGTCCTTGACTTCT	TCT	1	1007	933	666	74	2	3	1	0	0	0
Kras_4b_K180_3R	GCACCTTGTCCTTGACTTCT	TCT	3	1007	933	666	74	4	3	57	1	2	0
Kras_4b_K180_3R	GCACCTTGTCCTTGACTTCT	TCT	4	1007	933	666	74	7	7	177	4	2	103
Kras_4b_K180_3R	GCACCTTGTCCTTGACTTCT	TCT	9	1007	933	666	74	2	5	76	1	0	35
Kras_4b_K180_3R	GCACCTTGTCCTTGACTTCT	TCT	10	1007	933	666	74	5	5	22	2	2	0
Kras_4b_K180_3R	GCACCTTGTCCTTGACTTCT	TCT	15	1007	933	666	74	1	3	4	0	0	3
Kras_4b_K180_3R	GCACCTTGTCCTTGACTTCT	TCT	18	1007	933	666	74	3	2	3	0	1	0
Kras_K5_3R	GAAGTTTATACTCAGTCATT	TTC	0	414	358	274	56	2	2	0	0	1	0
Kras_K5_3R	GAAGTTTATACTCAGTCATT	TTC	10	414	358	274	56	0	1	1	0	0	0
Kras_K5_3R	GAAGTTTATACTCAGTCATT	TTC	12	414	358	274	56	3	2	0	1	0	0
Kras_K5_3R	GAAGTTTATACTCAGTCATT	TTC	16	414	358	274	56	2	1	0	0	0	0
Kras_4b_S171_1R	GCTTCCCATCTTTGCTCATC	TTT	1	990	946	908	44	2	0	0	2	0	0
Kras_4b_S171_1R	GCTTCCCATCTTTGCTCATC	TTT	4	990	946	908	44	1	0	0	0	0	0
Kras_4b_S171_1R	GCTTCCCATCTTTGCTCATC	TTT	5	990	946	908	44	3	1	2	0	0	0
Kras_4b_S171_1R	GCTTCCCATCTTTGCTCATC	TTT	6	990	946	908	44	3	3	2	1	2	0
Kras_4b_S171_1R	GCTTCCCATCTTTGCTCATC	TTT	9	990	946	908	44	3	2	1	1	2	0
Kras_4b_S171_1R	GCTTCCCATCTTTGCTCATC	TTT	14	990	946	908	44	2	1	1	2	0	0
Kras_4b_S171_1R	GCTTCCCATCTTTGCTCATC	TTT	16	990	946	908	44	3	1	0	1	0	0
Kras_4b_S171_1R	GCTTCCCATCTTTGCTCATC	TTT	19	990	946	908	44	1	0	0	0	0	0
Kras_4a_K173_1R	GCTTTGCTGATTTTTTTCAA	TCT	1	843	815	787	28	2	1	0	1	1	0
Kras_4a_K173_1R	GCTTTGCTGATTTTTTTCAA	TCT	6	843	815	787	28	2	1	0	1	0	0
Kras_4a_K173_1R	GCTTTGCTGATTTTTTTCAA	TCT	17	843	815	787	28	0	0	1	0	0	0
Kras_4b_K167_1R	GGCTCATCTTTTCTTTATGT	TTT	2	459	443	431	16	0	0	0	0	0	0
Kras_4b_K167_1R	GGCTCATCTTTTCTTTATGT	TTT	4	459	443	431	16	0	0	0	0	0	0
Kras_4b_K167_1R	GGCTCATCTTTTCTTTATGT	TTT	7	459	443	431	16	0	1	0	0	0	0
Kras_4b_K167_1R	GGCTCATCTTTTCTTTATGT	TTT	12	459	443	431	16	1	0	0	0	0	0
Kras_Y40_2R	GCTGTAGGAGTCCTGAGAAG	GGA	0	188	165	60	23	1	2	50	0	0	9
Kras_Y40_2R	GCTGTAGGAGTCCTGAGAAG	GGA	1	188	165	60	23	0	2	37	0	0	0
Kras_Y40_2R	GCTGTAGGAGTCCTGAGAAG	GGA	11	188	165	60	23	2	9	51	0	6	23
Kras_Y40_2R	GCTGTAGGAGTCCTGAGAAG	GGA	12	188	165	60	23	0	0	20	0	0	0
Kras_S136_3R	GGTAACTCCTTGCTAACTCC	TGA	0	365	336	111	29	1	1	0	0	1	0
Kras_S136_3R	GGTAACTCCTTGCTAACTCC	TGA	5	365	336	111	29	2	0	161	2	0	12
Kras_S136_3R	GGTAACTCCTTGCTAACTCC	TGA	7	365	336	111	29	1	2	192	0	2	41
Kras_S136_3R	GGTAACTCCTTGCTAACTCC	TGA	8	365	336	111	29	0	0	63	0	0	0
Kras_S136_3R	GGTAACTCCTTGCTAACTCC	TGA	12	365	336	111	29	1	1	1	0	0	0
Kras_S136_3R	GGTAACTCCTTGCTAACTCC	TGA	16	365	336	111	29	0	0	1	0	0	0
Kras_S136_3R	GGTAACTCCTTGCTAACTCC	TGA	18	365	336	111	29	1	1	0	0	1	0
Kras_S136_3R	GGTAACTCCTTGCTAACTCC	TGA	19	365	336	111	29	1	0	0	0	0	0
Kras_G13_3F	GTGGCGTAGGCAAGAGCGCC	TTG	4	115	111	73	4	0	0	37	0	0	34
Kras_G13_3F	GTGGCGTAGGCAAGAGCGCC	TTG	10	115	111	73	4	0	0	0	0	0	0
Kras_G13_3F	GTGGCGTAGGCAAGAGCGCC	TTG	16	115	111	73	4	0	0	0	0	0	0
Kras_G13_3F	GTGGCGTAGGCAAGAGCGCC	TTG	18	115	111	73	4	0	0	0	0	0	0
Kras_G13_3F	GTGGCGTAGGCAAGAGCGCC	TTG	19	115	111	73	4	0	0	0	0	0	0
Kras_4a_D154_1F	GGAGGATGCTTTTTATACAT	TGG	8	274	267	221	7	3	0	0	1	0	0
Kras_4a_D154_1F	GGAGGATGCTTTTTATACAT	TGG	17	274	267	221	7	1	2	0	1	2	0
Kras_V45_1R	GTTACTACTTGTTTCCTGTA	GGA	4	210	196	84	14	1	1	107	0	1	74
Kras_V45_1R	GTTACTACTTGTTTCCTGTA	GGA	7	210	196	84	14	4	0	17	0	0	1
Kras_V45_1R	GTTACTACTTGTTTCCTGTA	GGA	14	210	196	84	14	1	0	13	0	0	0
Kras_V45_1R	GTTACTACTTGTTTCCTGTA	GGA	15	210	196	84	14	0	0	5	0	0	0
Kras_Y32_3F	GGTATGACCCTACGATAGAG	GTA	7	215	170	139	45	0	0	10	0	0	9
Kras_Y32_3F	GGTATGACCCTACGATAGAG	GTA	8	215	170	139	45	0	0	1	0	0	0
Kras_Y32_3F	GGTATGACCCTACGATAGAG	GTA	9	215	170	139	45	0	0	1	0	0	0
Kras_Y32_3F	GGTATGACCCTACGATAGAG	GTA	12	215	170	139	45	1	0	4	0	0	4
Kras_T124_3R	GTACTGTTCTAGAAGGCAAA	TCA	0	350	334	315	16	0	0	2	0	0	0
Kras_T124_3R	GTACTGTTCTAGAAGGCAAA	TCA	3	350	334	315	16	1	1	6	0	0	4
Kras_T124_3R	GTACTGTTCTAGAAGGCAAA	TCA	8	350	334	315	16	1	2	1	0	0	0
Kras_T124_3R	GTACTGTTCTAGAAGGCAAA	TCA	16	350	334	315	16	1	0	0	0	0	0
Kras_G12C_L6_3R	GCACAAGCTTATACTCAGTC	ATT	0	348	332	320	16	0	0	2	0	0	2
Kras_G12C_L6_3R	GCACAAGCTTATACTCAGTC	ATT	1	348	332	320	16	3	1	0	2	1	0
Kras_G12C_L6_3R	GCACAAGCTTATACTCAGTC	ATT	3	348	332	320	16	0	1	0	0	0	0
Kras_G12C_L6_3R	GCACAAGCTTATACTCAGTC	ATT	7	348	332	320	16	1	0	0	0	0	0
Kras_G12C_L6_3R	GCACAAGCTTATACTCAGTC	ATT	13	348	332	320	16	0	0	0	0	0	0
Kras_G12C_L6_3R	GCACAAGCTTATACTCAGTC	ATT	15	348	332	320	16	0	0	0	0	0	0
Kras_G12C_L6_3R	GCACAAGCTTATACTCAGTC	ATT	19	348	332	320	16	0	0	0	0	0	0
Kras_G12_1R	GCACCAGCTCCAACCACCAC	AAG	0	107	101	78	6	0	0	0	0	0	0
Kras_G12_1R	GCACCAGCTCCAACCACCAC	AAG	1	107	101	78	6	0	0	0	0	0	0
Kras_G12_1R	GCACCAGCTCCAACCACCAC	AAG	3	107	101	78	6	0	0	17	0	0	0
Kras_G12_1R	GCACCAGCTCCAACCACCAC	AAG	4	107	101	78	6	0	0	22	0	0	5
Kras_G12_1R	GCACCAGCTCCAACCACCAC	AAG	7	107	101	78	6	0	0	2	0	0	0
Kras_G12_1R	GCACCAGCTCCAACCACCAC	AAG	9	107	101	78	6	0	0	3	0	0	1
Kras_G12_1R	GCACCAGCTCCAACCACCAC	AAG	10	107	101	78	6	0	0	2	0	0	0
Kras_G12_1R	GCACCAGCTCCAACCACCAC	AAG	13	107	101	78	6	0	0	0	0	0	0
Kras_G12_1R	GCACCAGCTCCAACCACCAC	AAG	14	107	101	78	6	0	0	0	0	0	0
Kras_G12_1R	GCACCAGCTCCAACCACCAC	AAG	16	107	101	78	6	0	0	0	0	0	0
Kras_G12_1R	GCACCAGCTCCAACCACCAC	AAG	17	107	101	78	6	0	0	0	0	0	0
Kras_G12_1R	GCACCAGCTCCAACCACCAC	AAG	19	107	101	78	6	0	0	0	0	0	0
Kras_4a_splice_33F	GAATGCAGAGAGTGGAGGAT	GCT	0	420	392	247	28	0	2	0	0	1	0
Kras_4a_splice_33F	GAATGCAGAGAGTGGAGGAT	GCT	5	420	392	247	28	1	1	127	1	1	120
Kras_T20_2R	GATCGTCAAGGCGCTCTTGC	CTA	3	576	527	338	49	1	0	71	1	0	0
Kras_T20_2R	GATCGTCAAGGCGCTCTTGC	CTA	6	576	527	338	49	1	4	167	1	0	93
Kras_T20_2R	GATCGTCAAGGCGCTCTTGC	CTA	11	576	527	338	49	1	3	0	0	1	0
Kras_T20_2R	GATCGTCAAGGCGCTCTTGC	CTA	13	576	527	338	49	0	1	0	0	0	0
Kras_T20_2R	GATCGTCAAGGCGCTCTTGC	CTA	15	576	527	338	49	1	2	4	1	1	0
Kras_T20_2R	GATCGTCAAGGCGCTCTTGC	CTA	19	576	527	338	49	0	2	0	0	1	0
Kras_splice_21R	GCTCACCTGTCTTGTCTTTG	CTG	1	822	779	650	43	0	1	0	0	0	0
Kras_splice_21R	GCTCACCTGTCTTGTCTTTG	CTG	3	822	779	650	43	2	2	69	1	0	14
Kras_splice_21R	GCTCACCTGTCTTGTCTTTG	CTG	5	822	779	650	43	0	4	64	0	2	10
Kras_splice_21R	GCTCACCTGTCTTGTCTTTG	CTG	6	822	779	650	43	7	1	40	0	0	0
Kras_splice_21R	GCTCACCTGTCTTGTCTTTG	CTG	10	822	779	650	43	1	3	7	1	0	0
Kras_splice_21R	GCTCACCTGTCTTGTCTTTG	CTG	15	822	779	650	43	2	5	8	0	1	7
Kras_T35_2F	GCTACGATAGAGGTAACGCT	GCT	0	406	366	256	40	1	1	1	1	0	1
Kras_T35_2F	GCTACGATAGAGGTAACGCT	GCT	1	406	366	256	40	3	1	0	0	0	0
Kras_T35_2F	GCTACGATAGAGGTAACGCT	GCT	4	406	366	256	40	1	1	98	1	0	92
Kras_T35_2F	GCTACGATAGAGGTAACGCT	GCT	16	406	366	256	40	0	0	0	0	0	0
Kras_T35_2F	GCTACGATAGAGGTAACGCT	GCT	18	406	366	256	40	0	0	0	0	0	0
Kras_L19_2R	GGTCAAGGCGCTCTTGCCTA	CGC	0	447	420	171	27	1	2	9	0	0	1
Kras_L19_2R	GGTCAAGGCGCTCTTGCCTA	CGC	3	447	420	171	27	0	16	214	0	15	172
Kras_L19_2R	GGTCAAGGCGCTCTTGCCTA	CGC	8	447	420	171	27	2	1	0	0	0	0
Kras_L19_2R	GGTCAAGGCGCTCTTGCCTA	CGC	10	447	420	171	27	2	1	0	0	0	0
Kras_L19_2R	GGTCAAGGCGCTCTTGCCTA	CGC	12	447	420	171	27	1	1	21	0	0	0
Kras_L19_2R	GGTCAAGGCGCTCTTGCCTA	CGC	16	447	420	171	27	14	0	0	1	0	0
Kras_L19_2R	GGTCAAGGCGCTCTTGCCTA	CGC	17	447	420	171	27	2	0	1	0	0	1
Kras_V103_1R	GTTACTCTTTTAATTTGTTC	TCT	4	254	241	230	13	0	0	0	0	0	0
Kras_V103_1R	GTTACTCTTTTAATTTGTTC	TCT	6	254	241	230	13	0	0	2	0	0	1
Kras_V103_1R	GTTACTCTTTTAATTTGTTC	TCT	19	254	241	230	13	0	1	0	0	0	0
Kras_G12C_E3_3F	GTGAGTATAAGCTTGTGGTG	GTT	0	297	269	241	28	17	1	1	0	0	0
Kras_G12C_E3_3F	GTGAGTATAAGCTTGTGGTG	GTT	11	297	269	241	28	0	17	0	0	0	0
Kras_G12C_K5_1F	GTATAAGCTTGTGGTGGTTG	GAG	7	248	240	196	8	1	1	12	0	0	6
Kras_4a_I183_2R	GTTAATTTTCACACAGCCAG	GAG	9	397	384	369	13	0	0	1	0	0	1
Kras_4a_I183_2R	GTTAATTTTCACACAGCCAG	GAG	11	397	384	369	13	0	0	0	0	0	0
Kras_4a_I183_2R	GTTAATTTTCACACAGCCAG	GAG	13	397	384	369	13	0	1	0	0	0	0
Kras_4a_I183_2R	GTTAATTTTCACACAGCCAG	GAG	16	397	384	369	13	0	0	0	0	0	0
Kras_4a_I183_2R	GTTAATTTTCACACAGCCAG	GAG	17	397	384	369	13	0	4	0	0	3	0
Kras_G12C_A11_1F	GGGAGCATGCGGTGTAGGCA	AGA	5	138	122	78	16	1	1	33	0	0	32
Kras_G12C_A11_1F	GGGAGCATGCGGTGTAGGCA	AGA	9	138	122	78	16	0	0	0	0	0	0
Kras_G12C_A11_1F	GGGAGCATGCGGTGTAGGCA	AGA	18	138	122	78	16	0	0	0	0	0	0
Kras_T74_2R	GCCAGTTCTCATGTACTGGT	CCC	0	361	338	307	23	0	0	0	0	0	0
Kras_T74_2R	GCCAGTTCTCATGTACTGGT	CCC	1	361	338	307	23	0	3	1	0	1	0
Kras_T74_2R	GCCAGTTCTCATGTACTGGT	CCC	2	361	338	307	23	1	4	0	0	0	0
Kras_T74_2R	GCCAGTTCTCATGTACTGGT	CCC	7	361	338	307	23	0	0	5	0	0	4
Kras_T74_2R	GCCAGTTCTCATGTACTGGT	CCC	9	361	338	307	23	1	2	1	0	2	1
Kras_T74_2R	GCCAGTTCTCATGTACTGGT	CCC	15	361	338	307	23	0	2	4	0	1	4
Kras_4b_T186_1R	GTATTCACATAACTGTACAC	CTT	5	538	391	103	147	0	0	279	0	0	151
Kras_4b_T186_1R	GTATTCACATAACTGTACAC	CTT	7	538	391	103	147	0	2	117	0	0	0
Kras_4b_T186_1R	GTATTCACATAACTGTACAC	CTT	12	538	391	103	147	0	0	2	0	0	0
Kras_4b_T186_1R	GTATTCACATAACTGTACAC	CTT	17	538	391	103	147	0	1	3	0	0	0
Kras_4b_T186_1R	GTATTCACATAACTGTACAC	CTT	19	538	391	103	147	0	4	3	0	2	0
Kras_L79_1R	GAAAGAAAGCCCTCCCCAGT	TCT	0	176	147	141	29	0	1	1	0	0	0
Kras_L79_1R	GAAAGAAAGCCCTCCCCAGT	TCT	9	176	147	141	29	0	0	0	0	0	0
Kras_L79_1R	GAAAGAAAGCCCTCCCCAGT	TCT	10	176	147	141	29	0	1	0	0	0	0
Kras_L79_1R	GAAAGAAAGCCCTCCCCAGT	TCT	11	176	147	141	29	0	0	0	0	0	0
Kras_L79_1R	GAAAGAAAGCCCTCCCCAGT	TCT	13	176	147	141	29	0	0	0	0	0	0
Kras_L79_1R	GAAAGAAAGCCCTCCCCAGT	TCT	14	176	147	141	29	1	1	0	0	1	0
Kras_L79_1R	GAAAGAAAGCCCTCCCCAGT	TCT	15	176	147	141	29	0	1	1	0	0	0
Kras_L79_1R	GAAAGAAAGCCCTCCCCAGT	TCT	16	176	147	141	29	0	0	0	0	0	0
Kras_4a_K185_3R	GGCATTTTTTAATTTTCACA	CAG	0	282	243	209	39	10	1	14	0	0	0
Kras_4a_K185_3R	GGCATTTTTTAATTTTCACA	CAG	2	282	243	209	39	0	1	14	0	0	0
Kras_4a_K185_3R	GGCATTTTTTAATTTTCACA	CAG	16	282	243	209	39	1	14	11	0	0	0
Kras_4a_K185_3R	GGCATTTTTTAATTTTCACA	CAG	18	282	243	209	39	1	0	8	1	0	0
Kras_E76_3F	GGGAGGGCTTTCTTTGTGTA	TTT	7	275	237	208	38	2	0	1	0	0	0
Kras_E76_3F	GGGAGGGCTTTCTTTGTGTA	TTT	11	275	237	208	38	1	0	15	0	0	14
Kras_I139_2F	GGGATTCCGTTCATTGAGAC	CTC	6	58	45	42	13	0	0	1	0	0	0
Kras_I139_2F	GGGATTCCGTTCATTGAGAC	CTC	7	58	45	42	13	0	0	1	0	0	0
Kras_I139_2F	GGGATTCCGTTCATTGAGAC	CTC	11	58	45	42	13	0	1	0	0	1	0
Kras_I139_2F	GGGATTCCGTTCATTGAGAC	CTC	19	58	45	42	13	0	0	0	0	0	0
Kras_G12C_V8_3F	GGGTGGTTGGAGCATGCGGT	GTA	12	144	111	102	33	0	0	0	0	0	0
Kras_G12C_V8_3F	GGGTGGTTGGAGCATGCGGT	GTA	16	144	111	102	33	0	0	1	0	0	1
Kras_L6_3R	GCACAAGTTTATACTCAGTC	ATT	0	163	156	144	7	0	2	0	0	2	0
Kras_L6_3R	GCACAAGTTTATACTCAGTC	ATT	1	163	156	144	7	0	0	0	0	0	0
Kras_L6_3R	GCACAAGTTTATACTCAGTC	ATT	3	163	156	144	7	1	0	3	1	0	0
Kras_L6_3R	GCACAAGTTTATACTCAGTC	ATT	13	163	156	144	7	0	0	0	0	0	0
Kras_L6_3R	GCACAAGTTTATACTCAGTC	ATT	15	163	156	144	7	3	1	0	0	1	0
Kras_L6_3R	GCACAAGTTTATACTCAGTC	ATT	19	163	156	144	7	0	0	0	0	0	0
Kras_Q22_3R	GTAGCTGTATCGTCAAGGCG	CTC	4	251	218	201	33	1	0	3	0	0	3
Kras_Q22_3R	GTAGCTGTATCGTCAAGGCG	CTC	10	251	218	201	33	0	1	0	0	1	0
Kras_Q22_3R	GTAGCTGTATCGTCAAGGCG	CTC	13	251	218	201	33	0	1	0	0	1	0
Kras_Q22_3R	GTAGCTGTATCGTCAAGGCG	CTC	18	251	218	201	33	0	0	0	0	0	0
Kras_G75_2F	GCTGGGGAGGGCTTTCTTTG	TGT	1	373	354	275	19	0	1	11	0	1	11
Kras_G75_2F	GCTGGGGAGGGCTTTCTTTG	TGT	11	373	354	275	19	1	1	0	0	0	0
Kras_G75_2F	GCTGGGGAGGGCTTTCTTTG	TGT	15	373	354	275	19	0	1	33	0	1	31
Kras_V81_2R	GAATACACAAAGAAAGCCCT	CCC	5	151	141	131	10	0	1	2	0	0	2
Kras_V81_2R	GAATACACAAAGAAAGCCCT	CCC	7	151	141	131	10	0	0	0	0	0	0
Kras_V81_2R	GAATACACAAAGAAAGCCCT	CCC	16	151	141	131	10	0	0	0	0	0	0
Kras_V81_2R	GAATACACAAAGAAAGCCCT	CCC	17	151	141	131	10	1	1	0	0	1	0
Kras_V81_2R	GAATACACAAAGAAAGCCCT	CCC	18	151	141	131	10	0	1	0	0	0	0
Kras_4b_V187_2F	GCAGTTATGTGAATACTTTG	TAC	1	278	272	255	6	1	0	5	1	0	3
Kras_4b_V187_2F	GCAGTTATGTGAATACTTTG	TAC	15	278	272	255	6	0	0	1	0	0	0
Kras_I100_3F	GAATTAAAAGAGTAAAGGAC	TCT	19	112	111	105	1	1	0	0	1	0	0
Kras_Y4_1R	GTATACTCAGTCATTTTCAG	CAG	5	696	631	158	65	12	2	391	4	1	93
Kras_Y4_1R	GTATACTCAGTCATTTTCAG	CAG	7	696	631	158	65	2	2	359	0	2	57
Kras_Y4_1R	GTATACTCAGTCATTTTCAG	CAG	11	696	631	158	65	2	0	10	1	0	0
Kras_Y4_1R	GTATACTCAGTCATTTTCAG	CAG	17	696	631	158	65	1	2	11	0	2	0
Kras_Intron2_40R	GGTCCAGTTGTACTCACCTG	TCT	3	641	607	530	34	2	3	47	2	3	1
Kras_Intron2_40R	GGTCCAGTTGTACTCACCTG	TCT	4	641	607	530	34	1	3	46	0	3	0
Kras_Intron2_40R	GGTCCAGTTGTACTCACCTG	TCT	12	641	607	530	34	2	3	0	1	0	0
Kras_Intron2_40R	GGTCCAGTTGTACTCACCTG	TCT	14	641	607	530	34	0	3	5	0	1	0
Kras_Intron2_40R	GGTCCAGTTGTACTCACCTG	TCT	16	641	607	530	34	3	3	2	1	2	0
Kras_Intron2_40R	GGTCCAGTTGTACTCACCTG	TCT	17	641	607	530	34	0	0	2	0	0	0
Kras_L23_2F	GAGCTAATTCAGAATCACTT	TGT	0	334	311	277	23	1	1	0	1	1	0
Kras_L23_2F	GAGCTAATTCAGAATCACTT	TGT	3	334	311	277	23	2	1	1	1	1	0
Kras_L23_2F	GAGCTAATTCAGAATCACTT	TGT	9	334	311	277	23	0	0	1	0	0	1
Kras_L23_2F	GAGCTAATTCAGAATCACTT	TGT	15	334	311	277	23	1	2	0	0	1	0
Kras_L23_2F	GAGCTAATTCAGAATCACTT	TGT	17	334	311	277	23	0	1	6	0	0	5
Kras_E107_3F	GTGAAGATGTGCCTATGGTC	CTG	0	299	298	258	1	0	1	26	0	1	26
Kras_E107_3F	GTGAAGATGTGCCTATGGTC	CTG	11	299	298	258	1	0	1	0	0	0	0
Kras_E107_3F	GTGAAGATGTGCCTATGGTC	CTG	12	299	298	258	1	0	1	1	0	0	0
Kras_E107_3F	GTGAAGATGTGCCTATGGTC	CTG	19	299	298	258	1	0	2	0	0	1	0
Kras_4b_3UTR_68F	GTGAATACTTTGTACTCTTT	CTT	7	406	388	362	18	0	2	3	0	0	0
Kras_4b_3UTR_68F	GTGAATACTTTGTACTCTTT	CTT	14	406	388	362	18	3	0	2	1	0	1
Kras_4b_3UTR_68F	GTGAATACTTTGTACTCTTT	CTT	16	406	388	362	18	0	1	2	0	0	0
Kras_G12C_G15_2R	GTTGCCTACACCGCATGCTC	CAA	0	143	122	26	21	1	0	6	0	0	0
Kras_G12C_G15_2R	GTTGCCTACACCGCATGCTC	CAA	4	143	122	26	21	0	2	34	0	2	0
Kras_G12C_G15_2R	GTTGCCTACACCGCATGCTC	CAA	5	143	122	26	21	4	1	71	4	1	29
Kras_G12C_G15_2R	GTTGCCTACACCGCATGCTC	CAA	8	143	122	26	21	0	0	0	0	0	0
Kras_G12C_G15_2R	GTTGCCTACACCGCATGCTC	CAA	10	143	122	26	21	0	0	14	0	0	14
Kras_G12C_G15_2R	GTTGCCTACACCGCATGCTC	CAA	11	143	122	26	21	0	0	0	0	0	0
Kras_G12C_G15_2R	GTTGCCTACACCGCATGCTC	CAA	13	143	122	26	21	1	0	0	1	0	0
Kras_G12C_G15_2R	GTTGCCTACACCGCATGCTC	CAA	17	143	122	26	21	0	0	0	0	0	0
Kras_G12C_G15_2R	GTTGCCTACACCGCATGCTC	CAA	19	143	122	26	21	0	1	0	0	0	0
Kras_4b_V187_3F	GAGTTATGTGAATACTTTGT	ACT	0	309	296	286	13	0	0	0	0	0	0
Kras_4b_V187_3F	GAGTTATGTGAATACTTTGT	ACT	14	309	296	286	13	0	0	0	0	0	0
Kras_4b_K167_3R	GTTGCTCATCTTTTCTTTAT	GTT	4	867	836	801	31	1	0	12	1	0	4
Kras_4b_K167_3R	GTTGCTCATCTTTTCTTTAT	GTT	6	867	836	801	31	2	2	11	0	1	5
Kras_4b_K167_3R	GTTGCTCATCTTTTCTTTAT	GTT	9	867	836	801	31	0	2	2	0	1	0
Kras_4b_K167_3R	GTTGCTCATCTTTTCTTTAT	GTT	14	867	836	801	31	4	1	2	1	1	0
Kras_Q43_1F	GAAACAAGTAGTAATTGATG	GAG	4	300	283	108	17	0	0	170	0	0	162
Kras_4b_K176_2R	GACTTCTTCTTCTTCTTCTT	CCC	2	924	851	439	73	1	2	15	0	1	0
Kras_4b_K176_2R	GACTTCTTCTTCTTCTTCTT	CCC	5	924	851	439	73	6	4	386	3	3	344
Kras_4b_K176_2R	GACTTCTTCTTCTTCTTCTT	CCC	8	924	851	439	73	0	2	32	0	0	0
Kras_4b_K176_2R	GACTTCTTCTTCTTCTTCTT	CCC	11	924	851	439	73	0	0	12	0	0	0
Kras_4b_K176_2R	GACTTCTTCTTCTTCTTCTT	CCC	14	924	851	439	73	2	0	5	0	0	0
Kras_4b_K176_2R	GACTTCTTCTTCTTCTTCTT	CCC	17	924	851	439	73	2	2	4	1	0	0
Kras_L120_1F	GGATTTGCCTTCTAGAACAG	TAG	7	247	226	198	21	1	0	3	1	0	3
Kras_L120_1F	GGATTTGCCTTCTAGAACAG	TAG	8	247	226	198	21	0	0	0	0	0	0
Kras_L120_1F	GGATTTGCCTTCTAGAACAG	TAG	11	247	226	198	21	1	0	12	0	0	11
Kras_L120_1F	GGATTTGCCTTCTAGAACAG	TAG	17	247	226	198	21	0	1	0	0	1	0
Kras_4b_K176_3R	GGACTTCTTCTTCTTCTTCT	TCC	3	944	894	839	50	0	2	7	0	0	0
Kras_4b_K176_3R	GGACTTCTTCTTCTTCTTCT	TCC	6	944	894	839	50	2	2	30	0	1	23
Kras_4b_K176_3R	GGACTTCTTCTTCTTCTTCT	TCC	9	944	894	839	50	1	2	3	0	1	0
Kras_4b_K176_3R	GGACTTCTTCTTCTTCTTCT	TCC	12	944	894	839	50	1	0	1	0	0	0
Kras_4b_K176_3R	GGACTTCTTCTTCTTCTTCT	TCC	15	944	894	839	50	1	1	6	0	0	0
Kras_4b_K176_3R	GGACTTCTTCTTCTTCTTCT	TCC	18	944	894	839	50	1	0	5	0	0	0
Kras_V44_2R	GACTACTTGTTTCCTGTAGG	AGT	2	511	479	184	32	0	2	10	0	0	0
Kras_V44_2R	GACTACTTGTTTCCTGTAGG	AGT	5	511	479	184	32	5	5	248	5	5	215
Kras_V44_2R	GACTACTTGTTTCCTGTAGG	AGT	12	511	479	184	32	0	5	42	0	0	0
Kras_V44_2R	GACTACTTGTTTCCTGTAGG	AGT	13	511	479	184	32	1	1	33	0	0	0
Kras_G75_3R	GCTCCCCAGTTCTCATGTAC	TGG	0	220	209	41	11	1	1	0	0	1	0
Kras_G75_3R	GCTCCCCAGTTCTCATGTAC	TGG	1	220	209	41	11	1	0	0	0	0	0
Kras_G75_3R	GCTCCCCAGTTCTCATGTAC	TGG	3	220	209	41	11	0	0	125	0	0	0
Kras_G75_3R	GCTCCCCAGTTCTCATGTAC	TGG	4	220	209	41	11	0	1	149	0	0	0
Kras_G75_3R	GCTCCCCAGTTCTCATGTAC	TGG	5	220	209	41	11	1	0	154	0	0	2
Kras_G75_3R	GCTCCCCAGTTCTCATGTAC	TGG	6	220	209	41	11	0	0	134	0	0	4
Kras_G75_3R	GCTCCCCAGTTCTCATGTAC	TGG	11	220	209	41	11	1	0	11	0	0	0
Kras_G75_3R	GCTCCCCAGTTCTCATGTAC	TGG	13	220	209	41	11	1	0	25	0	0	5
Kras_G75_3R	GCTCCCCAGTTCTCATGTAC	TGG	19	220	209	41	11	0	0	0	0	0	0
Kras_R123_3F	GTAGAACAGTAGACACGAAA	CAG	0	201	164	85	37	0	0	31	0	0	10
Kras_R123_3F	GTAGAACAGTAGACACGAAA	CAG	6	201	164	85	37	0	0	67	0	0	46
Kras_R123_3F	GTAGAACAGTAGACACGAAA	CAG	13	201	164	85	37	0	0	0	0	0	0
Kras_R123_3F	GTAGAACAGTAGACACGAAA	CAG	15	201	164	85	37	0	0	0	0	0	0
Kras_4b_Intron4_89F	GTTTATATTTCAGGGTGTTG	ACG	10	118	100	92	18	0	1	0	0	1	0
Kras_4a_F156_3R	GATAAAAAGCATCCTCCACT	CTC	9	148	141	132	7	0	0	0	0	0	0
Kras_4a_F156_3R	GATAAAAAGCATCCTCCACT	CTC	12	148	141	132	7	0	2	0	0	1	0
Kras_4a_F156_3R	GATAAAAAGCATCCTCCACT	CTC	13	148	141	132	7	0	0	0	0	0	0
Kras_4a_F156_3R	GATAAAAAGCATCCTCCACT	CTC	15	148	141	132	7	0	0	3	0	0	3
Kras_4a_F156_3R	GATAAAAAGCATCCTCCACT	CTC	16	148	141	132	7	0	1	0	0	0	0
Kras_4a_F156_3R	GATAAAAAGCATCCTCCACT	CTC	18	148	141	132	7	1	1	0	0	1	0
Kras_I21_2R	GTGTATCGTCAAGGCGCTCT	TGC	0	443	405	221	38	1	1	0	1	0	0
Kras_I21_2R	GTGTATCGTCAAGGCGCTCT	TGC	6	443	405	221	38	2	2	171	2	0	154
Kras_I21_2R	GTGTATCGTCAAGGCGCTCT	TGC	9	443	405	221	38	0	2	9	0	1	0
Kras_I21_2R	GTGTATCGTCAAGGCGCTCT	TGC	14	443	405	221	38	0	0	0	0	0	0
Kras_I21_2R	GTGTATCGTCAAGGCGCTCT	TGC	16	443	405	221	38	1	0	0	1	0	0
Kras_I21_2R	GTGTATCGTCAAGGCGCTCT	TGC	18	443	405	221	38	0	0	0	0	0	0
Kras_4a_P178_2R	GCCAGGAGTCTTTTCTTCTT	TGC	1	417	375	356	42	2	1	1	2	1	0
Kras_4a_P178_2R	GCCAGGAGTCTTTTCTTCTT	TGC	2	417	375	356	42	1	1	1	0	1	0
Kras_4a_P178_2R	GCCAGGAGTCTTTTCTTCTT	TGC	9	417	375	356	42	0	0	1	0	0	0
Kras_4a_P178_2R	GCCAGGAGTCTTTTCTTCTT	TGC	14	417	375	356	42	1	0	0	0	0	0
Kras_4a_P178_2R	GCCAGGAGTCTTTTCTTCTT	TGC	17	417	375	356	42	0	0	2	0	0	0
Kras_4b_R161_2R	GGTTTTCGAATTTCTCGGAC	TAA	6	168	160	142	8	1	0	10	1	0	10
Kras_4b_R161_2R	GGTTTTCGAATTTCTCGGAC	TAA	13	168	160	142	8	0	0	2	0	0	0
Kras_4b_R161_2R	GGTTTTCGAATTTCTCGGAC	TAA	15	168	160	142	8	0	0	2	0	0	0
Kras_4b_R161_2R	GGTTTTCGAATTTCTCGGAC	TAA	19	168	160	142	8	1	0	0	1	0	0
Kras_4b_X189_2F	GTGTGAATACTTTGTACTCT	TTC	9	381	330	319	51	0	1	0	0	1	0
Kras_4b_X189_2F	GTGTGAATACTTTGTACTCT	TTC	16	381	330	319	51	2	0	1	2	0	0
Kras_4b_X189_2F	GTGTGAATACTTTGTACTCT	TTC	18	381	330	319	51	0	0	1	0	0	0
Kras_Q25_2R	GTTCTGAATTAGCTGTATCG	TCA	3	408	377	311	31	1	1	25	0	1	24
Kras_Q25_2R	GTTCTGAATTAGCTGTATCG	TCA	12	408	377	311	31	1	24	2	1	0	2
Kras_Q25_2R	GTTCTGAATTAGCTGTATCG	TCA	18	408	377	311	31	0	1	23	0	1	0
Kras_4a_T177_1R	GGAGTCTTTTCTTCTTTGCT	GAT	5	287	271	155	16	1	5	100	0	5	91
Kras_4a_T177_1R	GGAGTCTTTTCTTCTTTGCT	GAT	10	287	271	155	16	0	1	9	0	0	1
Kras_4a_T177_1R	GGAGTCTTTTCTTCTTTGCT	GAT	13	287	271	155	16	0	0	5	0	0	0
Kras_4a_T177_1R	GGAGTCTTTTCTTCTTTGCT	GAT	18	287	271	155	16	0	0	0	0	0	0
Kras_4a_I171_1R	GTGATTTTTTTCAATCTGTA	CTG	0	663	574	560	89	1	2	0	1	0	0
Kras_4a_I171_1R	GTGATTTTTTTCAATCTGTA	CTG	11	663	574	560	89	1	0	1	0	0	1
Kras_4a_I171_1R	GTGATTTTTTTCAATCTGTA	CTG	15	663	574	560	89	0	0	0	0	0	0
Kras_R149_2R	GTGTCTTGTCTTTGCTGAGG	TCT	0	432	400	356	32	1	1	0	0	0	0
Kras_R149_2R	GTGTCTTGTCTTTGCTGAGG	TCT	4	432	400	356	32	2	5	0	2	2	0
Kras_R149_2R	GTGTCTTGTCTTTGCTGAGG	TCT	9	432	400	356	32	1	1	0	1	0	0
Kras_R149_2R	GTGTCTTGTCTTTGCTGAGG	TCT	14	432	400	356	32	2	1	1	1	0	0
Kras_N116_1F	GGGGAATAAGTGTGATTTGC	CTT	19	327	322	307	5	5	2	0	0	1	0
Kras_D33_2R	GGGGTCATACTCATCCACAA	AGT	5	275	222	30	53	0	0	186	0	0	111
Kras_D33_2R	GGGGTCATACTCATCCACAA	AGT	9	275	222	30	53	0	0	12	0	0	0
Kras_D33_2R	GGGGTCATACTCATCCACAA	AGT	11	275	222	30	53	2	0	44	0	0	4
Kras_D33_2R	GGGGTCATACTCATCCACAA	AGT	14	275	222	30	53	1	0	23	0	0	0
Kras_D33_2R	GGGGTCATACTCATCCACAA	AGT	15	275	222	30	53	0	0	0	0	0	0
Kras_D33_2R	GGGGTCATACTCATCCACAA	AGT	17	275	222	30	53	1	1	0	0	0	0
Kras_Q61_1F	GGGTCAAGAGGAGTACAGTG	CAA	4	83	82	21	1	0	2	58	0	2	51
Kras_Q61_1F	GGGTCAAGAGGAGTACAGTG	CAA	15	83	82	21	1	0	0	0	0	0	0
Kras_A134_3R	GCCTTGCTAACTCCTGAGCC	TGT	1	455	439	413	16	2	0	1	0	0	0
Kras_A134_3R	GCCTTGCTAACTCCTGAGCC	TGT	2	455	439	413	16	0	1	0	0	0	0
Kras_A134_3R	GCCTTGCTAACTCCTGAGCC	TGT	6	455	439	413	16	1	0	0	0	0	0
Kras_A134_3R	GCCTTGCTAACTCCTGAGCC	TGT	10	455	439	413	16	0	1	0	0	0	0
Kras_A134_3R	GCCTTGCTAACTCCTGAGCC	TGT	12	455	439	413	16	1	2	0	0	1	0
Kras_A134_3R	GCCTTGCTAACTCCTGAGCC	TGT	13	455	439	413	16	0	2	0	0	1	0
Kras_A134_3R	GCCTTGCTAACTCCTGAGCC	TGT	18	455	439	413	16	2	0	0	2	0	0
Kras_A134_3R	GCCTTGCTAACTCCTGAGCC	TGT	19	455	439	413	16	0	0	0	0	0	0
Kras_4b_K177_3R	GCTTGACTTCTTCTTCTTCT	TCT	0	1956	1831	1649	125	5	7	6	3	6	0
Kras_4b_K177_3R	GCTTGACTTCTTCTTCTTCT	TCT	1	1956	1831	1649	125	3	5	1	1	1	1
Kras_4b_K177_3R	GCTTGACTTCTTCTTCTTCT	TCT	6	1956	1831	1649	125	1	3	96	0	2	84
Kras_4b_K177_3R	GCTTGACTTCTTCTTCTTCT	TCT	9	1956	1831	1649	125	4	5	9	2	1	4
Kras_4b_K177_3R	GCTTGACTTCTTCTTCTTCT	TCT	12	1956	1831	1649	125	3	6	3	3	2	0
Kras_4b_K177_3R	GCTTGACTTCTTCTTCTTCT	TCT	15	1956	1831	1649	125	4	3	7	2	1	0
Kras_4b_K177_3R	GCTTGACTTCTTCTTCTTCT	TCT	18	1956	1831	1649	125	2	2	12	2	2	5
Kras_T144_1R	GAGGTCTCAATGAACGGAAT	CCC	5	365	336	111	29	0	11	193	0	11	96
Kras_T144_1R	GAGGTCTCAATGAACGGAAT	CCC	7	365	336	111	29	2	0	95	1	0	6
Kras_T144_1R	GAGGTCTCAATGAACGGAAT	CCC	14	365	336	111	29	1	0	2	0	0	0
Kras_Y32_2R	GTCATACTCATCCACAAAGT	GAT	2	215	187	36	28	0	1	95	0	0	3
Kras_Y32_2R	GTCATACTCATCCACAAAGT	GAT	6	215	187	36	28	7	3	95	0	3	14
Kras_Y32_2R	GTCATACTCATCCACAAAGT	GAT	8	215	187	36	28	0	0	52	0	0	0
Kras_Y32_2R	GTCATACTCATCCACAAAGT	GAT	11	215	187	36	28	0	0	48	0	0	3
Kras_Y32_2R	GTCATACTCATCCACAAAGT	GAT	12	215	187	36	28	0	1	6	0	0	0
Kras_Y32_2R	GTCATACTCATCCACAAAGT	GAT	14	215	187	36	28	0	0	1	0	0	0
Kras_4a_K182_2R	GATTTTCACACAGCCAGGAG	TCT	6	746	729	517	17	1	2	180	0	1	164
Kras_4a_K182_2R	GATTTTCACACAGCCAGGAG	TCT	8	746	729	517	17	2	3	0	1	1	0
Kras_4a_K182_2R	GATTTTCACACAGCCAGGAG	TCT	10	746	729	517	17	1	0	6	0	0	0
Kras_4a_K182_2R	GATTTTCACACAGCCAGGAG	TCT	13	746	729	517	17	4	2	0	2	0	0
Kras_4a_K182_2R	GATTTTCACACAGCCAGGAG	TCT	14	746	729	517	17	2	6	1	0	3	0
Kras_I55_2F	GATATTCTCGACACAGCAGG	TCA	6	387	355	309	32	1	0	31	0	0	23
Kras_I55_2F	GATATTCTCGACACAGCAGG	TCA	8	387	355	309	32	0	0	9	0	0	1
Kras_I55_2F	GATATTCTCGACACAGCAGG	TCA	11	387	355	309	32	0	1	0	0	0	0
Kras_I55_2F	GATATTCTCGACACAGCAGG	TCA	13	387	355	309	32	0	2	0	0	1	0
Kras_I55_2F	GATATTCTCGACACAGCAGG	TCA	16	387	355	309	32	0	1	0	0	0	0
Kras_4b_G174_1R	GCTTCTTCTTCTTCCCATCT	TTG	1	793	693	517	100	0	0	6	0	0	0
Kras_4b_G174_1R	GCTTCTTCTTCTTCCCATCT	TTG	4	793	693	517	100	2	3	153	2	1	65
Kras_4b_G174_1R	GCTTCTTCTTCTTCCCATCT	TTG	7	793	693	517	100	1	0	94	1	0	5
Kras_4b_G174_1R	GCTTCTTCTTCTTCCCATCT	TTG	10	793	693	517	100	1	0	6	0	0	1
Kras_4b_G174_1R	GCTTCTTCTTCTTCCCATCT	TTG	13	793	693	517	100	0	2	0	0	0	0
Kras_4b_G174_1R	GCTTCTTCTTCTTCCCATCT	TTG	14	793	693	517	100	5	1	2	2	1	0
Kras_4b_G174_1R	GCTTCTTCTTCTTCCCATCT	TTG	15	793	693	517	100	2	2	0	1	1	0
Kras_4b_G174_1R	GCTTCTTCTTCTTCCCATCT	TTG	18	793	693	517	100	0	0	0	0	0	0
Kras_4b_3UTR_70F	GAATACTTTGTACTCTTTCT	TAA	5	250	217	31	33	0	25	160	0	22	150
Kras_4b_3UTR_70F	GAATACTTTGTACTCTTTCT	TAA	12	250	217	31	33	1	1	0	0	0	0
Kras_4b_3UTR_70F	GAATACTTTGTACTCTTTCT	TAA	14	250	217	31	33	2	0	3	0	0	0
Kras_4b_3UTR_70F	GAATACTTTGTACTCTTTCT	TAA	18	250	217	31	33	1	0	1	0	0	0
Kras_4a_K184_1R	GTTTTAATTTTCACACAGCC	AGG	11	233	213	205	20	0	0	1	0	0	0
Kras_4a_K184_1R	GTTTTAATTTTCACACAGCC	AGG	13	233	213	205	20	0	0	1	0	0	0
Kras_4a_K184_1R	GTTTTAATTTTCACACAGCC	AGG	15	233	213	205	20	0	1	0	0	0	0
Kras_4a_K184_1R	GTTTTAATTTTCACACAGCC	AGG	18	233	213	205	20	0	1	0	0	0	0
Kras_4a_K184_1R	GTTTTAATTTTCACACAGCC	AGG	19	233	213	205	20	1	0	0	0	0	0
Kras_intron1_26F	GGTGTTTCTCCCTTCTCAGG	ACT	7	622	593	270	29	2	1	277	0	1	211
Kras_intron1_26F	GGTGTTTCTCCCTTCTCAGG	ACT	9	622	593	270	29	1	3	78	0	0	20
Kras_intron1_26F	GGTGTTTCTCCCTTCTCAGG	ACT	10	622	593	270	29	1	1	22	0	0	0
Kras_intron1_26F	GGTGTTTCTCCCTTCTCAGG	ACT	11	622	593	270	29	4	0	13	0	0	0
Kras_intron1_26F	GGTGTTTCTCCCTTCTCAGG	ACT	14	622	593	270	29	0	1	31	0	0	9
Kras_intron1_26F	GGTGTTTCTCCCTTCTCAGG	ACT	16	622	593	270	29	0	0	23	0	0	2
Kras_L53_1F	GCTCTTGGATATTCTCGACA	CAG	1	215	213	43	2	2	1	22	0	0	0
Kras_L53_1F	GCTCTTGGATATTCTCGACA	CAG	3	215	213	43	2	0	2	158	0	1	118
Kras_L53_1F	GCTCTTGGATATTCTCGACA	CAG	13	215	213	43	2	0	0	10	0	0	1
Kras_L53_1F	GCTCTTGGATATTCTCGACA	CAG	15	215	213	43	2	0	1	20	0	0	2
Kras_L53_1F	GCTCTTGGATATTCTCGACA	CAG	18	215	213	43	2	0	3	0	0	1	0
Kras_A130_2F	GAGGCTCAGGAGTTAGCAAG	GAG	0	116	103	13	13	0	0	0	0	0	0
Kras_A130_2F	GAGGCTCAGGAGTTAGCAAG	GAG	4	116	103	13	13	0	1	41	0	0	0
Kras_A130_2F	GAGGCTCAGGAGTTAGCAAG	GAG	6	116	103	13	13	0	2	78	0	2	25
Kras_A130_2F	GAGGCTCAGGAGTTAGCAAG	GAG	16	116	103	13	13	0	0	0	0	0	0
Kras_Y32_2F	GAGTATGACCCTACGATAGA	GGT	8	269	252	192	17	1	0	28	1	0	16
Kras_Y32_2F	GAGTATGACCCTACGATAGA	GGT	9	269	252	192	17	0	0	14	0	0	0
Kras_Y32_2F	GAGTATGACCCTACGATAGA	GGT	10	269	252	192	17	0	2	13	0	2	5
Kras_Y32_2F	GAGTATGACCCTACGATAGA	GGT	13	269	252	192	17	0	4	11	0	4	11
Kras_T87_3R	GTTTAGTATTATTTATGGCA	AAT	18	129	124	119	5	1	1	0	1	0	0
Kras_intron2_59F	GCTTCCCCAGAGAACAAATT	AAA	1	149	116	47	33	1	0	10	0	0	0
Kras_intron2_59F	GCTTCCCCAGAGAACAAATT	AAA	4	149	116	47	33	0	0	60	0	0	3
Kras_intron2_59F	GCTTCCCCAGAGAACAAATT	AAA	5	149	116	47	33	0	0	55	0	0	0
Kras_intron2_59F	GCTTCCCCAGAGAACAAATT	AAA	6	149	116	47	33	0	0	55	0	0	0
Kras_intron2_59F	GCTTCCCCAGAGAACAAATT	AAA	7	149	116	47	33	1	8	41	1	7	0
Kras_intron2_59F	GCTTCCCCAGAGAACAAATT	AAA	14	149	116	47	33	0	0	0	0	0	0
Kras_4b_K175_2R	GTCTTCTTCTTCTTCTTCCC	ATC	2	489	439	350	50	1	0	39	1	0	0
Kras_4b_K175_2R	GTCTTCTTCTTCTTCTTCCC	ATC	5	489	439	350	50	0	1	63	0	0	24
Kras_4b_K175_2R	GTCTTCTTCTTCTTCTTCCC	ATC	8	489	439	350	50	1	1	25	0	0	0
Kras_4b_K175_2R	GTCTTCTTCTTCTTCTTCCC	ATC	11	489	439	350	50	0	0	3	0	0	0
Kras_4b_K175_2R	GTCTTCTTCTTCTTCTTCCC	ATC	14	489	439	350	50	0	0	13	0	0	12
Kras_4b_K175_2R	GTCTTCTTCTTCTTCTTCCC	ATC	17	489	439	350	50	1	1	2	1	0	0
Kras_4b_K175_2R	GTCTTCTTCTTCTTCTTCCC	ATC	18	489	439	350	50	3	1	2	3	1	1
Kras_4b_K175_2R	GTCTTCTTCTTCTTCTTCCC	ATC	19	489	439	350	50	0	0	2	0	0	1
Kras_4a_D154_2F	GAGGATGCTTTTTATACATT	GGT	7	137	119	103	18	0	0	0	0	0	0
Kras_4a_D154_2F	GAGGATGCTTTTTATACATT	GGT	16	137	119	103	18	0	0	0	0	0	0
Kras_D108_2R	GACATCTTCAGAGTCCTTTA	CTC	0	532	509	289	23	1	0	0	1	0	0
Kras_D108_2R	GACATCTTCAGAGTCCTTTA	CTC	2	532	509	289	23	1	4	5	0	2	1
Kras_D108_2R	GACATCTTCAGAGTCCTTTA	CTC	5	532	509	289	23	1	1	204	1	1	173
Kras_D108_2R	GACATCTTCAGAGTCCTTTA	CTC	8	532	509	289	23	0	1	29	0	0	4
Kras_D108_2R	GACATCTTCAGAGTCCTTTA	CTC	14	532	509	289	23	2	0	0	1	0	0
Kras_D108_2R	GACATCTTCAGAGTCCTTTA	CTC	15	532	509	289	23	0	1	0	0	0	0
Kras_4b_3UTR_88F	GTTAAGGCACACTTAAGTAA	AAG	0	651	623	563	28	2	3	23	1	3	19
Kras_4b_3UTR_88F	GTTAAGGCACACTTAAGTAA	AAG	7	651	623	563	28	1	0	2	0	0	1
Kras_4b_3UTR_88F	GTTAAGGCACACTTAAGTAA	AAG	9	651	623	563	28	2	3	2	1	1	1
Kras_4b_3UTR_88F	GTTAAGGCACACTTAAGTAA	AAG	11	651	623	563	28	0	2	1	0	1	0
Kras_H27_1F	GAATCACTTTGTGGATGAGT	ATG	4	316	304	45	12	2	1	251	1	1	122
Kras_H27_1F	GAATCACTTTGTGGATGAGT	ATG	6	316	304	45	12	1	3	125	0	0	3
Kras_4b_D154_3F	GCGATGCCTTCTATACATTA	GTC	1	213	203	175	10	1	0	0	1	0	0
Kras_4b_D154_3F	GCGATGCCTTCTATACATTA	GTC	6	213	203	175	10	1	0	2	0	0	0
Kras_4b_D154_3F	GCGATGCCTTCTATACATTA	GTC	7	213	203	175	10	0	2	8	0	1	5
Kras_4b_D154_3F	GCGATGCCTTCTATACATTA	GTC	10	213	203	175	10	0	1	14	0	1	11
Kras_4b_D154_3F	GCGATGCCTTCTATACATTA	GTC	15	213	203	175	10	1	2	1	0	1	1
Kras_R97_1R	GACCTATAATGGTGAATATC	TTC	0	168	168	157	0	0	1	0	0	1	0
Kras_R97_1R	GACCTATAATGGTGAATATC	TTC	2	168	168	157	0	1	0	0	0	0	0
Kras_R97_1R	GACCTATAATGGTGAATATC	TTC	3	168	168	157	0	2	0	0	0	0	0
Kras_R97_1R	GACCTATAATGGTGAATATC	TTC	19	168	168	157	0	0	0	0	0	0	0
Kras_4a_I183_3R	GTTTAATTTTCACACAGCCA	GGA	10	526	484	465	42	0	0	2	0	0	2
Kras_4a_I183_3R	GTTTAATTTTCACACAGCCA	GGA	12	526	484	465	42	1	2	0	0	0	0
Kras_4a_I183_3R	GTTTAATTTTCACACAGCCA	GGA	14	526	484	465	42	0	3	0	0	1	0
Kras_4a_I183_3R	GTTTAATTTTCACACAGCCA	GGA	17	526	484	465	42	2	1	0	1	0	0
Kras_4a_I183_3R	GTTTAATTTTCACACAGCCA	GGA	18	526	484	465	42	1	2	0	0	0	0
Kras_intron2_49F	GCACTTTGTTTCTTCCCCAG	AGA	1	437	424	246	13	1	2	31	0	0	2
Kras_intron2_49F	GCACTTTGTTTCTTCCCCAG	AGA	3	437	424	246	13	0	3	148	0	0	101
Kras_intron2_49F	GCACTTTGTTTCTTCCCCAG	AGA	11	437	424	246	13	1	1	25	1	1	4
Kras_intron2_49F	GCACTTTGTTTCTTCCCCAG	AGA	14	437	424	246	13	1	0	12	1	0	0
Kras_intron2_49F	GCACTTTGTTTCTTCCCCAG	AGA	15	437	424	246	13	1	1	5	0	1	0
Kras_intron2_49F	GCACTTTGTTTCTTCCCCAG	AGA	16	437	424	246	13	1	3	2	1	0	0
Kras_intron2_49F	GCACTTTGTTTCTTCCCCAG	AGA	17	437	424	246	13	1	0	1	1	0	0
Kras_A59_2R	GCCTGCTGTGTCGAGAATAT	CCA	1	236	223	179	13	1	1	0	0	0	0
Kras_A59_2R	GCCTGCTGTGTCGAGAATAT	CCA	2	236	223	179	13	0	4	0	0	1	0
Kras_A59_2R	GCCTGCTGTGTCGAGAATAT	CCA	5	236	223	179	13	0	0	25	0	0	23
Kras_A59_2R	GCCTGCTGTGTCGAGAATAT	CCA	11	236	223	179	13	0	0	5	0	0	4
Kras_4b_R184_2F	GCAAGGTGTACAGTTATGTG	AAT	1	343	332	278	11	0	1	0	0	0	0
Kras_4b_R184_2F	GCAAGGTGTACAGTTATGTG	AAT	10	343	332	278	11	0	3	30	0	1	28
Kras_4b_S181_3R	GGTACACCTTGTCCTTGACT	TCT	4	490	423	223	67	0	0	123	0	0	5
Kras_4b_S181_3R	GGTACACCTTGTCCTTGACT	TCT	6	490	423	223	67	3	0	164	1	0	20
Kras_4b_S181_3R	GGTACACCTTGTCCTTGACT	TCT	7	490	423	223	67	2	0	145	0	0	4
Kras_4b_S181_3R	GGTACACCTTGTCCTTGACT	TCT	12	490	423	223	67	0	2	34	0	1	11
Kras_4b_S181_3R	GGTACACCTTGTCCTTGACT	TCT	13	490	423	223	67	1	1	2	1	1	0
Kras_4b_S181_3R	GGTACACCTTGTCCTTGACT	TCT	18	490	423	223	67	0	1	0	0	0	0
Kras_A130_1R	GGAGCCTGTTTCGTGTCTAC	TGT	4	258	241	105	17	1	0	85	0	0	0
Kras_A130_1R	GGAGCCTGTTTCGTGTCTAC	TGT	5	258	241	105	17	1	4	119	0	4	16
Kras_A130_1R	GGAGCCTGTTTCGTGTCTAC	TGT	11	258	241	105	17	0	0	47	0	0	4
Kras_A130_1R	GGAGCCTGTTTCGTGTCTAC	TGT	16	258	241	105	17	0	1	16	0	0	1
Kras_A130_1R	GGAGCCTGTTTCGTGTCTAC	TGT	19	258	241	105	17	0	1	0	0	0	0
Kras_4a_P178_1F	GACTCCTGGCTGTGTGAAAA	TTA	2	159	125	116	34	0	0	0	0	0	0
Kras_4a_P178_1F	GACTCCTGGCTGTGTGAAAA	TTA	4	159	125	116	34	1	0	0	1	0	0
Kras_4a_P178_1F	GACTCCTGGCTGTGTGAAAA	TTA	5	159	125	116	34	0	0	0	0	0	0
Kras_4a_P178_1F	GACTCCTGGCTGTGTGAAAA	TTA	9	159	125	116	34	0	0	0	0	0	0
Kras_Y71_3R	GCATGTACTGGTCCCTCATT	GCA	1	619	576	407	43	1	0	23	0	0	9
Kras_Y71_3R	GCATGTACTGGTCCCTCATT	GCA	7	619	576	407	43	1	9	119	0	7	95
Kras_Y71_3R	GCATGTACTGGTCCCTCATT	GCA	12	619	576	407	43	0	0	30	0	0	16
Kras_Y71_3R	GCATGTACTGGTCCCTCATT	GCA	13	619	576	407	43	1	2	1	0	1	0
Kras_Y71_3R	GCATGTACTGGTCCCTCATT	GCA	14	619	576	407	43	1	1	1	1	0	0
Kras_Y71_3R	GCATGTACTGGTCCCTCATT	GCA	16	619	576	407	43	0	1	5	0	0	4
Kras_I36_3R	GCTCTATCGTAGGGTCATAC	TCA	0	198	184	77	14	0	0	0	0	0	0
Kras_I36_3R	GCTCTATCGTAGGGTCATAC	TCA	1	198	184	77	14	2	0	0	0	0	0
Kras_I36_3R	GCTCTATCGTAGGGTCATAC	TCA	3	198	184	77	14	2	13	86	2	3	12
Kras_I36_3R	GCTCTATCGTAGGGTCATAC	TCA	7	198	184	77	14	0	0	89	0	0	6
Kras_I36_3R	GCTCTATCGTAGGGTCATAC	TCA	15	198	184	77	14	0	0	0	0	0	0
Kras_I36_3R	GCTCTATCGTAGGGTCATAC	TCA	19	198	184	77	14	0	0	0	0	0	0
Kras_4b_R184_2R	GACATAACTGTACACCTTGT	CCT	0	299	277	260	22	1	0	0	1	0	0
Kras_4b_R184_2R	GACATAACTGTACACCTTGT	CCT	2	299	277	260	22	0	0	0	0	0	0
Kras_4b_R184_2R	GACATAACTGTACACCTTGT	CCT	7	299	277	260	22	0	1	9	0	0	9
Kras_4b_R184_2R	GACATAACTGTACACCTTGT	CCT	12	299	277	260	22	0	1	0	0	0	0
Kras_4b_R184_2R	GACATAACTGTACACCTTGT	CCT	14	299	277	260	22	0	2	1	0	0	0
Kras_4b_R184_2R	GACATAACTGTACACCTTGT	CCT	15	299	277	260	22	0	1	0	0	0	0
Kras_Q99_3F	GACAAATTAAAAGAGTAAAG	GAC	2	198	196	181	2	4	0	3	1	0	3
Kras_4a_V160_3R	GTCTCACCAATGTATAAAAA	GCA	0	198	164	45	34	0	0	1	0	0	0
Kras_4a_V160_3R	GTCTCACCAATGTATAAAAA	GCA	2	198	164	45	34	1	1	44	0	0	0
Kras_4a_V160_3R	GTCTCACCAATGTATAAAAA	GCA	4	198	164	45	34	0	0	116	0	0	54
Kras_4a_V160_3R	GTCTCACCAATGTATAAAAA	GCA	6	198	164	45	34	0	1	55	0	0	0
Kras_4a_V160_3R	GTCTCACCAATGTATAAAAA	GCA	7	198	164	45	34	0	0	35	0	0	0
Kras_Q22_2R	GAGCTGTATCGTCAAGGCGC	TCT	3	504	458	423	46	0	2	18	0	1	15
Kras_Q22_2R	GAGCTGTATCGTCAAGGCGC	TCT	9	504	458	423	46	1	0	2	0	0	2
Kras_Q22_2R	GAGCTGTATCGTCAAGGCGC	TCT	12	504	458	423	46	0	0	0	0	0	0
Kras_Q22_2R	GAGCTGTATCGTCAAGGCGC	TCT	17	504	458	423	46	0	2	0	0	0	0
Kras_Q22_2R	GAGCTGTATCGTCAAGGCGC	TCT	19	504	458	423	46	0	2	0	0	0	0
Kras_4a_I183_1R	GTAATTTTCACACAGCCAGG	AGT	8	515	457	434	58	1	1	1	0	0	1
Kras_4a_I183_1R	GTAATTTTCACACAGCCAGG	AGT	10	515	457	434	58	0	1	0	0	1	0
Kras_4a_I183_1R	GTAATTTTCACACAGCCAGG	AGT	12	515	457	434	58	1	3	1	0	1	1
Kras_4a_I183_1R	GTAATTTTCACACAGCCAGG	AGT	15	515	457	434	58	1	1	0	1	0	0
Kras_4a_I183_1R	GTAATTTTCACACAGCCAGG	AGT	16	515	457	434	58	2	2	0	1	2	0
Kras_Q131_2F	GCTCAGGAGTTAGCAAGGAG	TTA	1	193	187	154	6	1	0	0	0	0	0
Kras_Q131_2F	GCTCAGGAGTTAGCAAGGAG	TTA	3	193	187	154	6	1	2	21	0	1	21
Kras_Q131_2F	GCTCAGGAGTTAGCAAGGAG	TTA	13	193	187	154	6	1	0	0	0	0	0
Kras_F141_1R	GTGAACGGAATCCCGTAACT	CCT	5	145	98	64	47	0	0	31	0	0	30
Kras_F141_1R	GTGAACGGAATCCCGTAACT	CCT	11	145	98	64	47	1	0	1	1	0	0
Kras_F141_1R	GTGAACGGAATCCCGTAACT	CCT	12	145	98	64	47	0	1	1	0	1	0
Kras_F141_1R	GTGAACGGAATCCCGTAACT	CCT	13	145	98	64	47	0	0	0	0	0	0
Kras_F141_1R	GTGAACGGAATCCCGTAACT	CCT	18	145	98	64	47	0	0	0	0	0	0
Kras_S122_3R	GTCTAGAAGGCAAATCACAC	TTA	2	162	156	139	6	0	0	10	0	0	10
Kras_S122_3R	GTCTAGAAGGCAAATCACAC	TTA	10	162	156	139	6	0	0	0	0	0	0
Kras_S122_3R	GTCTAGAAGGCAAATCACAC	TTA	15	162	156	139	6	0	1	2	0	0	1
Kras_S122_3R	GTCTAGAAGGCAAATCACAC	TTA	17	162	156	139	6	0	0	0	0	0	0
Kras_S122_3R	GTCTAGAAGGCAAATCACAC	TTA	19	162	156	139	6	0	0	0	0	0	0
Kras_4b_L159_1F	GACATTAGTCCGAGAAATTC	GAA	2	150	145	136	5	0	1	1	0	1	1
Kras_4b_L159_1F	GACATTAGTCCGAGAAATTC	GAA	9	150	145	136	5	1	0	2	0	0	2
Kras_4b_L159_1F	GACATTAGTCCGAGAAATTC	GAA	10	150	145	136	5	0	0	0	0	0	0
Kras_4b_L159_1F	GACATTAGTCCGAGAAATTC	GAA	19	150	145	136	5	0	0	0	0	0	0
Kras_G12C_A18_1R	GAGGCGCTCTTGCCTACACC	GCA	4	214	199	106	15	0	0	45	0	0	24
Kras_G12C_A18_1R	GAGGCGCTCTTGCCTACACC	GCA	6	214	199	106	15	0	1	21	0	0	8
Kras_G12C_A18_1R	GAGGCGCTCTTGCCTACACC	GCA	8	214	199	106	15	0	4	26	0	4	17
Kras_G12C_A18_1R	GAGGCGCTCTTGCCTACACC	GCA	12	214	199	106	15	0	0	0	0	0	0
Kras_G12C_A18_1R	GAGGCGCTCTTGCCTACACC	GCA	13	214	199	106	15	0	0	6	0	0	4
Kras_G12C_A18_1R	GAGGCGCTCTTGCCTACACC	GCA	16	214	199	106	15	0	9	0	0	8	0
Kras_G12C_A18_1R	GAGGCGCTCTTGCCTACACC	GCA	18	214	199	106	15	0	0	0	0	0	0
Kras_G12C_A18_1R	GAGGCGCTCTTGCCTACACC	GCA	19	214	199	106	15	0	0	0	0	0	0
Kras_T20_3R	GTATCGTCAAGGCGCTCTTG	CCT	4	469	426	126	43	8	0	262	7	0	52
Kras_T20_3R	GTATCGTCAAGGCGCTCTTG	CCT	7	469	426	126	43	7	3	223	7	3	5
Kras_T20_3R	GTATCGTCAAGGCGCTCTTG	CCT	12	469	426	126	43	0	0	11	0	0	0
Kras_T20_3R	GTATCGTCAAGGCGCTCTTG	CCT	14	469	426	126	43	1	0	0	0	0	0
Kras_T20_3R	GTATCGTCAAGGCGCTCTTG	CCT	16	469	426	126	43	0	0	22	0	0	1
Kras_G12C_A11_1R	GATGCTCCAACCACCACAAG	CTT	0	197	193	145	4	0	0	0	0	0	0
Kras_G12C_A11_1R	GATGCTCCAACCACCACAAG	CTT	4	197	193	145	4	0	0	8	0	0	0
Kras_G12C_A11_1R	GATGCTCCAACCACCACAAG	CTT	6	197	193	145	4	0	0	32	0	0	15
Kras_G12C_A11_1R	GATGCTCCAACCACCACAAG	CTT	7	197	193	145	4	0	1	17	0	0	0
Kras_G12C_A11_1R	GATGCTCCAACCACCACAAG	CTT	10	197	193	145	4	1	0	3	0	0	0
Kras_G12C_A11_1R	GATGCTCCAACCACCACAAG	CTT	11	197	193	145	4	0	1	0	0	1	0
Kras_G12C_A11_1R	GATGCTCCAACCACCACAAG	CTT	13	197	193	145	4	0	1	0	0	0	0
Kras_G12C_A11_1R	GATGCTCCAACCACCACAAG	CTT	14	197	193	145	4	0	0	0	0	0	0
Kras_G12C_A11_1R	GATGCTCCAACCACCACAAG	CTT	16	197	193	145	4	0	0	0	0	0	0
Kras_H95_3F	GCCATTATAGGTGGGTTTAA	GTT	1	239	238	212	1	1	1	2	0	1	2
Kras_H95_3F	GCCATTATAGGTGGGTTTAA	GTT	2	239	238	212	1	1	1	8	0	0	7
Kras_Q25_2F	GTTCAGAATCACTTTGTGGA	TGA	3	256	232	39	24	0	0	189	0	0	164
Kras_Q25_2F	GTTCAGAATCACTTTGTGGA	TGA	9	256	232	39	24	1	0	19	0	0	0
Kras_Q25_2F	GTTCAGAATCACTTTGTGGA	TGA	11	256	232	39	24	0	1	1	0	0	0
Kras_G12C_V14_3R	GGCCTACACCGCATGCTCCA	ACC	2	145	141	56	4	2	0	0	1	0	0
Kras_G12C_V14_3R	GGCCTACACCGCATGCTCCA	ACC	3	145	141	56	4	0	0	54	0	0	11
Kras_G12C_V14_3R	GGCCTACACCGCATGCTCCA	ACC	6	145	141	56	4	2	3	66	2	3	22
Kras_G12C_V14_3R	GGCCTACACCGCATGCTCCA	ACC	8	145	141	56	4	1	0	1	1	0	0
Kras_G12C_V14_3R	GGCCTACACCGCATGCTCCA	ACC	9	145	141	56	4	1	0	0	0	0	0
Kras_G12C_V14_3R	GGCCTACACCGCATGCTCCA	ACC	11	145	141	56	4	0	0	0	0	0	0
Kras_G12C_V14_3R	GGCCTACACCGCATGCTCCA	ACC	15	145	141	56	4	0	0	0	0	0	0
Kras_G12C_V14_3R	GGCCTACACCGCATGCTCCA	ACC	17	145	141	56	4	0	0	1	0	0	0
Kras_G12C_V14_3R	GGCCTACACCGCATGCTCCA	ACC	18	145	141	56	4	0	0	0	0	0	0
Kras_I139_1R	GGAATCCCGTAACTCCTTGC	TAA	5	188	152	27	36	1	2	114	1	0	0
Kras_I139_1R	GGAATCCCGTAACTCCTTGC	TAA	6	188	152	27	36	0	8	110	0	0	3
Kras_I139_1R	GGAATCCCGTAACTCCTTGC	TAA	7	188	152	27	36	0	0	80	0	0	0
Kras_I139_1R	GGAATCCCGTAACTCCTTGC	TAA	12	188	152	27	36	0	0	0	0	0	0
Kras_I139_1R	GGAATCCCGTAACTCCTTGC	TAA	14	188	152	27	36	0	1	2	0	0	0
Kras_I139_1R	GGAATCCCGTAACTCCTTGC	TAA	15	188	152	27	36	0	0	0	0	0	0
Kras_I139_1R	GGAATCCCGTAACTCCTTGC	TAA	19	188	152	27	36	0	0	0	0	0	0
Kras_I21_1F	GACGATACAGCTAATTCAGA	ATC	2	196	166	135	30	1	0	8	0	0	8
Kras_I21_1F	GACGATACAGCTAATTCAGA	ATC	7	196	166	135	30	0	1	1	0	0	1
Kras_I21_1F	GACGATACAGCTAATTCAGA	ATC	10	196	166	135	30	1	0	0	0	0	0
Kras_I21_1F	GACGATACAGCTAATTCAGA	ATC	16	196	166	135	30	0	0	5	0	0	5
Kras_A134_3F	GAGCAAGGAGTTACGGGATT	CCG	3	360	323	269	37	0	0	1	0	0	1
Kras_A134_3F	GAGCAAGGAGTTACGGGATT	CCG	13	360	323	269	37	0	0	0	0	0	0
Kras_Intron2_38R	GCTGTCCAGTTGTACTCACC	TGT	1	556	545	110	11	0	3	35	0	0	0
Kras_Intron2_38R	GCTGTCCAGTTGTACTCACC	TGT	5	556	545	110	11	0	2	407	0	1	30
Kras_Intron2_38R	GCTGTCCAGTTGTACTCACC	TGT	6	556	545	110	11	1	1	375	1	1	0
Kras_Intron2_38R	GCTGTCCAGTTGTACTCACC	TGT	14	556	545	110	11	0	1	0	0	0	0
Kras_Intron2_38R	GCTGTCCAGTTGTACTCACC	TGT	16	556	545	110	11	2	0	11	1	0	0
Kras_Intron2_38R	GCTGTCCAGTTGTACTCACC	TGT	18	556	545	110	11	2	1	5	0	0	0
Kras_Intron2_38R	GCTGTCCAGTTGTACTCACC	TGT	19	556	545	110	11	1	3	5	0	1	0
Kras_4b_V187_3R	GCAAAGTATTCACATAACTG	TAC	1	336	314	202	22	0	1	0	0	1	0
Kras_4b_V187_3R	GCAAAGTATTCACATAACTG	TAC	10	336	314	202	22	0	0	93	0	0	89
Kras_4b_V187_3R	GCAAAGTATTCACATAACTG	TAC	12	336	314	202	22	0	1	10	0	0	9
Kras_4b_V187_3R	GCAAAGTATTCACATAACTG	TAC	17	336	314	202	22	1	2	0	0	0	0
Kras_D126_2R	GGTGTCTACTGTTCTAGAAG	GCA	0	244	220	103	24	0	1	2	0	1	0
Kras_D126_2R	GGTGTCTACTGTTCTAGAAG	GCA	5	244	220	103	24	0	1	112	0	1	96
Kras_D126_2R	GGTGTCTACTGTTCTAGAAG	GCA	8	244	220	103	24	3	0	0	0	0	0
Kras_D126_2R	GGTGTCTACTGTTCTAGAAG	GCA	13	244	220	103	24	0	0	6	0	0	0
Kras_4b_K176_1R	GCTTCTTCTTCTTCTTCTTC	CCA	1	769	726	641	43	0	0	0	0	0	0
Kras_4b_K176_1R	GCTTCTTCTTCTTCTTCTTC	CCA	4	769	726	641	43	2	20	44	0	20	29
Kras_4b_K176_1R	GCTTCTTCTTCTTCTTCTTC	CCA	7	769	726	641	43	1	1	15	1	1	0
Kras_4b_K176_1R	GCTTCTTCTTCTTCTTCTTC	CCA	10	769	726	641	43	1	0	8	0	0	8
Kras_4b_K176_1R	GCTTCTTCTTCTTCTTCTTC	CCA	13	769	726	641	43	1	1	1	0	0	1
Kras_4b_K176_1R	GCTTCTTCTTCTTCTTCTTC	CCA	16	769	726	641	43	0	0	0	0	0	0
Kras_4b_K176_1R	GCTTCTTCTTCTTCTTCTTC	CCA	19	769	726	641	43	2	0	0	1	0	0
Kras_T50_1R	GAGGTTTCTCCATCAATTAC	TAC	0	323	310	184	13	0	3	0	0	0	0
Kras_T50_1R	GAGGTTTCTCCATCAATTAC	TAC	7	323	310	184	13	0	9	104	0	9	87
Kras_T50_1R	GAGGTTTCTCCATCAATTAC	TAC	9	323	310	184	13	4	0	11	2	0	0
Kras_T50_1R	GAGGTTTCTCCATCAATTAC	TAC	10	323	310	184	13	2	1	9	0	0	0
Kras_T50_1R	GAGGTTTCTCCATCAATTAC	TAC	13	323	310	184	13	0	0	1	0	0	0
Kras_T50_1R	GAGGTTTCTCCATCAATTAC	TAC	19	323	310	184	13	1	1	0	0	0	0
Kras_V112_3F	GGGTCCTGGTAGGGAATAAG	TGT	4	397	377	55	20	1	5	307	1	0	4
Kras_V112_3F	GGGTCCTGGTAGGGAATAAG	TGT	5	397	377	55	20	6	11	296	4	0	0
Kras_Y4_1F	GGAGTATAAACTTGTGGTGG	TTG	10	182	156	145	26	1	0	0	0	0	0
Kras_4b_3UTR_97F	GACTTAAGTAAAAGTGTGAT	TTT	0	163	153	147	10	0	1	0	0	0	0
Kras_4b_3UTR_97F	GACTTAAGTAAAAGTGTGAT	TTT	2	163	153	147	10	1	1	0	0	0	0
Kras_F82_2R	GGCAAATACACAAAGAAAGC	CCT	2	186	177	162	9	0	1	2	0	1	1
Kras_F82_2R	GGCAAATACACAAAGAAAGC	CCT	8	186	177	162	9	1	1	0	0	1	0
Kras_F82_2R	GGCAAATACACAAAGAAAGC	CCT	10	186	177	162	9	0	0	2	0	0	2
Kras_F82_2R	GGCAAATACACAAAGAAAGC	CCT	19	186	177	162	9	1	1	0	1	1	0
Kras_G12C_S17_2R	GGCGCTCTTGCCTACACCGC	ATG	2	118	97	57	21	0	0	0	0	0	0
Kras_G12C_S17_2R	GGCGCTCTTGCCTACACCGC	ATG	4	118	97	57	21	0	0	27	0	0	3
Kras_G12C_S17_2R	GGCGCTCTTGCCTACACCGC	ATG	6	118	97	57	21	0	1	32	0	1	8
Kras_G12C_S17_2R	GGCGCTCTTGCCTACACCGC	ATG	10	118	97	57	21	1	1	0	1	0	0
Kras_G12C_S17_2R	GGCGCTCTTGCCTACACCGC	ATG	11	118	97	57	21	0	0	0	0	0	0
Kras_G12C_S17_2R	GGCGCTCTTGCCTACACCGC	ATG	14	118	97	57	21	0	0	0	0	0	0
Kras_G12C_S17_2R	GGCGCTCTTGCCTACACCGC	ATG	16	118	97	57	21	0	0	0	0	0	0
Kras_G12C_S17_2R	GGCGCTCTTGCCTACACCGC	ATG	17	118	97	57	21	0	0	0	0	0	0
Kras_G12C_S17_2R	GGCGCTCTTGCCTACACCGC	ATG	19	118	97	57	21	1	0	0	0	0	0
Kras_L19_3R	GCGTCAAGGCGCTCTTGCCT	ACG	1	447	387	165	60	0	0	7	0	0	0
Kras_L19_3R	GCGTCAAGGCGCTCTTGCCT	ACG	4	447	387	165	60	0	5	206	0	4	187
Kras_L19_3R	GCGTCAAGGCGCTCTTGCCT	ACG	9	447	387	165	60	0	0	1	0	0	0
Kras_L19_3R	GCGTCAAGGCGCTCTTGCCT	ACG	11	447	387	165	60	4	0	0	0	0	0
Kras_L19_3R	GCGTCAAGGCGCTCTTGCCT	ACG	13	447	387	165	60	0	1	0	0	0	0
Kras_L19_3R	GCGTCAAGGCGCTCTTGCCT	ACG	17	447	387	165	60	5	0	0	3	0	0
Kras_L19_3R	GCGTCAAGGCGCTCTTGCCT	ACG	18	447	387	165	60	0	0	0	0	0	0
Kras_Y137_3R	GCCCGTAACTCCTTGCTAAC	TCC	1	256	246	231	10	2	1	0	0	1	0
Kras_Y137_3R	GCCCGTAACTCCTTGCTAAC	TCC	2	256	246	231	10	3	2	0	2	1	0
Kras_Y137_3R	GCCCGTAACTCCTTGCTAAC	TCC	3	256	246	231	10	0	0	0	0	0	0
Kras_Y137_3R	GCCCGTAACTCCTTGCTAAC	TCC	8	256	246	231	10	0	0	1	0	0	1
Kras_Y137_3R	GCCCGTAACTCCTTGCTAAC	TCC	10	256	246	231	10	0	0	0	0	0	0
Kras_Y137_3R	GCCCGTAACTCCTTGCTAAC	TCC	11	256	246	231	10	0	1	0	0	0	0
Kras_Y137_3R	GCCCGTAACTCCTTGCTAAC	TCC	15	256	246	231	10	0	1	0	0	0	0
Kras_Y137_3R	GCCCGTAACTCCTTGCTAAC	TCC	19	256	246	231	10	1	0	0	0	0	0
Kras_4a_D154_3F	GGGATGCTTTTTATACATTG	GTG	6	155	131	91	24	1	11	9	0	11	0
Kras_4a_D154_3F	GGGATGCTTTTTATACATTG	GTG	15	155	131	91	24	8	0	0	0	0	0
Kras_4a_P178_3R	GGCCAGGAGTCTTTTCTTCT	TTG	2	706	660	610	46	5	3	0	2	2	0
Kras_4a_P178_3R	GGCCAGGAGTCTTTTCTTCT	TTG	3	706	660	610	46	0	4	7	0	3	5
Kras_4a_P178_3R	GGCCAGGAGTCTTTTCTTCT	TTG	10	706	660	610	46	0	0	4	0	0	3
Kras_4a_P178_3R	GGCCAGGAGTCTTTTCTTCT	TTG	15	706	660	610	46	2	0	2	0	0	1
Kras_4a_P178_3R	GGCCAGGAGTCTTTTCTTCT	TTG	18	706	660	610	46	3	2	0	0	1	0
Kras_N116_3F	GGAATAAGTGTGATTTGCCT	TCT	17	225	208	178	17	0	0	11	0	0	0
Kras_N116_3F	GGAATAAGTGTGATTTGCCT	TCT	18	225	208	178	17	1	0	0	0	0	0
Kras_G12C_S17_3R	GGGCGCTCTTGCCTACACCG	CAT	3	48	47	27	1	0	0	0	0	0	0
Kras_G12C_S17_3R	GGGCGCTCTTGCCTACACCG	CAT	5	48	47	27	1	0	0	17	0	0	5
Kras_G12C_S17_3R	GGGCGCTCTTGCCTACACCG	CAT	7	48	47	27	1	0	1	14	0	1	2
Kras_G12C_S17_3R	GGGCGCTCTTGCCTACACCG	CAT	11	48	47	27	1	0	0	0	0	0	0
Kras_G12C_S17_3R	GGGCGCTCTTGCCTACACCG	CAT	12	48	47	27	1	0	0	0	0	0	0
Kras_G12C_S17_3R	GGGCGCTCTTGCCTACACCG	CAT	15	48	47	27	1	0	0	0	0	0	0
Kras_G12C_S17_3R	GGGCGCTCTTGCCTACACCG	CAT	17	48	47	27	1	0	0	0	0	0	0
Kras_G12C_S17_3R	GGGCGCTCTTGCCTACACCG	CAT	18	48	47	27	1	0	0	0	0	0	0
Kras_I36_3F	GGATAGAGGTAACGCTGCTC	TAC	0	245	242	229	3	1	0	2	1	0	1
Kras_I36_3F	GGATAGAGGTAACGCTGCTC	TAC	12	245	242	229	3	0	1	0	0	1	0
Kras_I36_3F	GGATAGAGGTAACGCTGCTC	TAC	14	245	242	229	3	0	1	0	0	1	0
Kras_I36_3F	GGATAGAGGTAACGCTGCTC	TAC	17	245	242	229	3	0	0	0	0	0	0
Kras_I36_3F	GGATAGAGGTAACGCTGCTC	TAC	19	245	242	229	3	0	2	0	0	0	0
Kras_S17_1F	GAAGAGCGCCTTGACGATAC	AGC	0	162	158	144	4	1	1	0	0	0	0
Kras_S17_1F	GAAGAGCGCCTTGACGATAC	AGC	6	162	158	144	4	1	1	2	1	0	1
Kras_S17_1F	GAAGAGCGCCTTGACGATAC	AGC	8	162	158	144	4	0	0	0	0	0	0
Kras_S17_1F	GAAGAGCGCCTTGACGATAC	AGC	9	162	158	144	4	2	0	4	1	0	2
Kras_S17_1F	GAAGAGCGCCTTGACGATAC	AGC	14	162	158	144	4	0	1	1	0	0	1
Kras_S17_1F	GAAGAGCGCCTTGACGATAC	AGC	19	162	158	144	4	1	1	0	0	1	0
Kras_R68_3R	GGTCCCTCATTGCACTGTAC	TCC	3	448	419	123	29	3	2	186	0	0	0
Kras_R68_3R	GGTCCCTCATTGCACTGTAC	TCC	4	448	419	123	29	5	1	205	2	0	0
Kras_R68_3R	GGTCCCTCATTGCACTGTAC	TCC	5	448	419	123	29	2	5	217	0	0	9
Kras_R68_3R	GGTCCCTCATTGCACTGTAC	TCC	7	448	419	123	29	1	30	189	0	29	10
Kras_R68_3R	GGTCCCTCATTGCACTGTAC	TCC	12	448	419	123	29	2	0	5	0	0	2
Kras_R68_3R	GGTCCCTCATTGCACTGTAC	TCC	14	448	419	123	29	2	1	10	0	0	0
Kras_R68_3R	GGTCCCTCATTGCACTGTAC	TCC	19	448	419	123	29	0	1	3	0	0	1
Kras_4a_splice_36F	GGCAGAGAGTGGAGGATGCT	TTT	2	310	270	249	40	2	1	0	0	1	0
Kras_4a_splice_36F	GGCAGAGAGTGGAGGATGCT	TTT	18	310	270	249	40	2	0	0	0	0	0
Kras_Intron2_14R	GTATTCAACTTAAACCCACC	TAT	5	292	275	200	17	0	1	65	0	1	62
Kras_Intron2_14R	GTATTCAACTTAAACCCACC	TAT	8	292	275	200	17	2	1	0	0	1	0
Kras_Intron2_14R	GTATTCAACTTAAACCCACC	TAT	14	292	275	200	17	0	0	0	0	0	0
Kras_Intron2_14R	GTATTCAACTTAAACCCACC	TAT	15	292	275	200	17	1	1	0	1	0	0
Kras_Intron2_14R	GTATTCAACTTAAACCCACC	TAT	16	292	275	200	17	0	2	0	0	1	0
Kras_Intron2_14R	GTATTCAACTTAAACCCACC	TAT	18	292	275	200	17	1	2	1	1	0	0
Kras_Intron2_14R	GTATTCAACTTAAACCCACC	TAT	19	292	275	200	17	1	0	0	0	0	0
Kras_4b_K175_3R	GTTCTTCTTCTTCTTCTTCC	CAT	0	780	733	637	47	0	1	2	0	1	0
Kras_4b_K175_3R	GTTCTTCTTCTTCTTCTTCC	CAT	3	780	733	637	47	0	2	46	0	1	4
Kras_4b_K175_3R	GTTCTTCTTCTTCTTCTTCC	CAT	6	780	733	637	47	0	0	71	0	0	28
Kras_4b_K175_3R	GTTCTTCTTCTTCTTCTTCC	CAT	9	780	733	637	47	1	1	4	0	1	0
Kras_4b_K175_3R	GTTCTTCTTCTTCTTCTTCC	CAT	12	780	733	637	47	0	3	2	0	2	0
Kras_4b_K175_3R	GTTCTTCTTCTTCTTCTTCC	CAT	15	780	733	637	47	1	0	3	0	0	0
Kras_4b_K175_3R	GTTCTTCTTCTTCTTCTTCC	CAT	18	780	733	637	47	1	0	1	0	0	0
Kras_4b_K175_3R	GTTCTTCTTCTTCTTCTTCC	CAT	19	780	733	637	47	4	2	2	1	1	0
Kras_D47_3F	GTGATGGAGAAACCTGTCTC	TTG	12	315	298	269	17	3	1	0	2	0	0
Kras_D47_3F	GTGATGGAGAAACCTGTCTC	TTG	13	315	298	269	17	0	0	0	0	0	0
Kras_D47_3F	GTGATGGAGAAACCTGTCTC	TTG	17	315	298	269	17	2	0	10	2	0	10
Kras_D47_3F	GTGATGGAGAAACCTGTCTC	TTG	19	315	298	269	17	0	1	0	0	0	0
Kras_G12C_L6_2F	GAGCTTGTGGTGGTTGGAGC	ATG	3	232	227	212	5	0	2	2	0	2	2
Kras_G12C_L6_2F	GAGCTTGTGGTGGTTGGAGC	ATG	19	232	227	212	5	0	1	0	0	0	0
Kras_4a_S172_2F	GTCAGCAAAGAAGAAAAGAC	TCC	2	270	244	220	26	0	0	1	0	0	1
Kras_4a_S172_2F	GTCAGCAAAGAAGAAAAGAC	TCC	5	270	244	220	26	1	0	3	1	0	2
Kras_4a_S172_2F	GTCAGCAAAGAAGAAAAGAC	TCC	19	270	244	220	26	0	0	0	0	0	0
Kras_4a_splice_35F	GTGCAGAGAGTGGAGGATGC	TTT	3	329	298	287	31	0	1	0	0	1	0
Kras_4a_splice_35F	GTGCAGAGAGTGGAGGATGC	TTT	19	329	298	287	31	0	0	0	0	0	0
Kras_4b_C185_2F	GGGTGTACAGTTATGTGAAT	ACT	7	144	120	104	24	0	0	8	0	0	8
Kras_4b_C185_3F	GGTGTACAGTTATGTGAATA	CTT	6	447	428	398	19	0	3	9	0	1	8
Kras_D38_1F	GCAGGACTCCTACAGGAAAC	AAG	1	196	160	67	36	1	2	29	0	0	1
Kras_D38_1F	GCAGGACTCCTACAGGAAAC	AAG	6	196	160	67	36	0	16	69	0	13	38
Kras_D38_1F	GCAGGACTCCTACAGGAAAC	AAG	8	196	160	67	36	2	0	9	0	0	3
Kras_D38_1F	GCAGGACTCCTACAGGAAAC	AAG	9	196	160	67	36	1	1	0	0	1	0
Kras_D38_1F	GCAGGACTCCTACAGGAAAC	AAG	12	196	160	67	36	0	1	0	0	0	0
Kras_D38_1F	GCAGGACTCCTACAGGAAAC	AAG	19	196	160	67	36	0	0	0	0	0	0
Kras_L113_1F	GGTCCTGGTAGGGAATAAGT	GTG	3	414	396	101	18	3	9	273	0	0	3
Kras_L113_1F	GGTCCTGGTAGGGAATAAGT	GTG	4	414	396	101	18	6	0	276	0	0	0
Kras_G48_1R	GCTCCATCAATTACTACTTG	TTT	1	480	450	413	30	0	0	4	0	0	0
Kras_G48_1R	GCTCCATCAATTACTACTTG	TTT	3	480	450	413	30	0	0	21	0	0	3
Kras_G48_1R	GCTCCATCAATTACTACTTG	TTT	4	480	450	413	30	1	0	18	0	0	0
Kras_G48_1R	GCTCCATCAATTACTACTTG	TTT	7	480	450	413	30	1	0	18	1	0	1
Kras_G48_1R	GCTCCATCAATTACTACTTG	TTT	13	480	450	413	30	0	0	0	0	0	0
Kras_G48_1R	GCTCCATCAATTACTACTTG	TTT	16	480	450	413	30	1	0	0	1	0	0
Kras_4a_V160_2R	GCTCACCAATGTATAAAAAG	CAT	1	586	549	195	37	6	0	83	1	0	1
Kras_4a_V160_2R	GCTCACCAATGTATAAAAAG	CAT	3	586	549	195	37	0	0	312	0	0	62
Kras_4a_V160_2R	GCTCACCAATGTATAAAAAG	CAT	5	586	549	195	37	1	3	265	1	0	5
Kras_4a_V160_2R	GCTCACCAATGTATAAAAAG	CAT	6	586	549	195	37	4	1	253	2	0	2
Kras_4b_V152_1R	GGAAGGCATCGTCAACACCC	TGA	6	129	62	42	67	0	0	7	0	0	7
Kras_4b_V152_1R	GGAAGGCATCGTCAACACCC	TGA	9	129	62	42	67	0	0	8	0	0	6
Kras_4b_V152_1R	GGAAGGCATCGTCAACACCC	TGA	12	129	62	42	67	0	0	5	0	0	3
Kras_4b_V152_1R	GGAAGGCATCGTCAACACCC	TGA	15	129	62	42	67	0	0	0	0	0	0
Kras_4b_V152_1R	GGAAGGCATCGTCAACACCC	TGA	17	129	62	42	67	0	0	0	0	0	0
Kras_4b_V152_1R	GGAAGGCATCGTCAACACCC	TGA	18	129	62	42	67	0	0	0	0	0	0
Kras_4b_V152_1R	GGAAGGCATCGTCAACACCC	TGA	19	129	62	42	67	0	0	0	0	0	0
Kras_P34_3F	GCCCTACGATAGAGGTAACG	CTG	1	258	219	134	39	1	1	0	0	0	0
Kras_P34_3F	GCCCTACGATAGAGGTAACG	CTG	2	258	219	134	39	1	0	2	0	0	0
Kras_P34_3F	GCCCTACGATAGAGGTAACG	CTG	3	258	219	134	39	0	1	61	0	1	14
Kras_P34_3F	GCCCTACGATAGAGGTAACG	CTG	6	258	219	134	39	0	0	61	0	0	15
Kras_P34_3F	GCCCTACGATAGAGGTAACG	CTG	18	258	219	134	39	0	1	0	0	1	0
Kras_L19_2F	GCCTTGACGATACAGCTAAT	TCA	1	89	79	65	10	1	0	0	1	0	0
Kras_L19_2F	GCCTTGACGATACAGCTAAT	TCA	2	89	79	65	10	0	1	0	0	1	0
Kras_L19_2F	GCCTTGACGATACAGCTAAT	TCA	7	89	79	65	10	0	0	1	0	0	1
Kras_L19_2F	GCCTTGACGATACAGCTAAT	TCA	12	89	79	65	10	0	0	4	0	0	4
Kras_L19_2F	GCCTTGACGATACAGCTAAT	TCA	15	89	79	65	10	0	0	0	0	0	0
Kras_4a_L159_1F	GACATTGGTGAGAGAGATCC	GAC	2	342	295	263	47	1	0	18	0	0	15
Kras_4a_L159_1F	GACATTGGTGAGAGAGATCC	GAC	18	342	295	263	47	0	0	0	0	0	0
Kras_4a_L159_1F	GACATTGGTGAGAGAGATCC	GAC	19	342	295	263	47	0	0	1	0	0	0
Kras_C118_1R	GCACACTTATTCCCTACCAG	GAC	1	475	457	197	18	1	0	28	0	0	0
Kras_C118_1R	GCACACTTATTCCCTACCAG	GAC	3	475	457	197	18	1	2	125	0	2	7
Kras_C118_1R	GCACACTTATTCCCTACCAG	GAC	5	475	457	197	18	2	13	219	1	11	104
Kras_C118_1R	GCACACTTATTCCCTACCAG	GAC	11	475	457	197	18	0	0	3	0	0	0
Kras_C118_1R	GCACACTTATTCCCTACCAG	GAC	12	475	457	197	18	2	0	0	0	0	0
Kras_C118_1R	GCACACTTATTCCCTACCAG	GAC	13	475	457	197	18	0	0	0	0	0	0
Kras_C118_1R	GCACACTTATTCCCTACCAG	GAC	16	475	457	197	18	1	0	0	1	0	0
Kras_C118_1R	GCACACTTATTCCCTACCAG	GAC	17	475	457	197	18	1	1	0	0	0	0
Kras_4a_M189_3R	GTTACATTATAACGCATTTT	TTA	4	204	194	183	10	1	0	0	1	0	0
Kras_4a_M189_3R	GTTACATTATAACGCATTTT	TTA	12	204	194	183	10	1	0	1	1	0	1
Kras_4a_M189_3R	GTTACATTATAACGCATTTT	TTA	14	204	194	183	10	0	0	0	0	0	0
Kras_D126_3F	GAGACACGAAACAGGCTCAG	GAG	4	64	62	27	2	0	0	33	0	0	6
Kras_D126_3F	GAGACACGAAACAGGCTCAG	GAG	6	64	62	27	2	0	0	28	0	0	1
Kras_D126_3F	GAGACACGAAACAGGCTCAG	GAG	11	64	62	27	2	0	0	0	0	0	0
Kras_D126_3F	GAGACACGAAACAGGCTCAG	GAG	15	64	62	27	2	0	0	0	0	0	0
Kras_D126_3F	GAGACACGAAACAGGCTCAG	GAG	17	64	62	27	2	0	0	0	0	0	0
Kras_K16_1F	GGGCAAGAGCGCCTTGACGA	TAC	3	222	127	80	95	5	1	31	5	1	26
Kras_K16_1F	GGGCAAGAGCGCCTTGACGA	TAC	9	222	127	80	95	0	0	0	0	0	0
Kras_K16_1F	GGGCAAGAGCGCCTTGACGA	TAC	11	222	127	80	95	0	1	0	0	0	0
Kras_K16_1F	GGGCAAGAGCGCCTTGACGA	TAC	12	222	127	80	95	0	0	0	0	0	0
Kras_K16_1F	GGGCAAGAGCGCCTTGACGA	TAC	17	222	127	80	95	1	0	0	0	0	0
Kras_R149_3F	GAAGACAGGTGAGTACAACT	GGA	0	414	406	120	8	0	1	7	0	0	1
Kras_R149_3F	GAAGACAGGTGAGTACAACT	GGA	5	414	406	120	8	5	8	267	3	7	225
Kras_R149_3F	GAAGACAGGTGAGTACAACT	GGA	15	414	406	120	8	0	1	16	0	1	0
Kras_R149_3F	GAAGACAGGTGAGTACAACT	GGA	18	414	406	120	8	0	5	0	0	0	0
Kras_splice_2R	GCGTTACCTCTATCGTAGGG	TCA	1	172	170	73	2	0	0	0	0	0	0
Kras_splice_2R	GCGTTACCTCTATCGTAGGG	TCA	6	172	170	73	2	0	6	82	0	0	2
Kras_splice_2R	GCGTTACCTCTATCGTAGGG	TCA	7	172	170	73	2	0	0	85	0	0	2
Kras_splice_2R	GCGTTACCTCTATCGTAGGG	TCA	9	172	170	73	2	0	0	27	0	0	0
Kras_splice_2R	GCGTTACCTCTATCGTAGGG	TCA	13	172	170	73	2	0	0	8	0	0	0
Kras_4b_V152_2F	GGTGTTGACGATGCCTTCTA	TAC	8	238	216	173	22	0	1	10	0	0	10
Kras_4b_V152_2F	GGTGTTGACGATGCCTTCTA	TAC	13	238	216	173	22	1	1	0	1	0	0
Kras_4b_V152_2F	GGTGTTGACGATGCCTTCTA	TAC	14	238	216	173	22	0	0	2	0	0	2
Kras_4b_V152_2F	GGTGTTGACGATGCCTTCTA	TAC	17	238	216	173	22	0	1	14	0	1	14
Kras_R41_1F	GTACAGGAAACAAGTAGTAA	TTG	0	143	133	111	10	1	0	0	0	0	0
Kras_R41_1F	GTACAGGAAACAAGTAGTAA	TTG	3	143	133	111	10	0	1	13	0	0	12
Kras_R41_1F	GTACAGGAAACAAGTAGTAA	TTG	10	143	133	111	10	0	0	0	0	0	0
Kras_D54_2F	GTGGATATTCTCGACACAGC	AGG	9	361	343	293	18	0	2	0	0	1	0
Kras_D54_2F	GTGGATATTCTCGACACAGC	AGG	11	361	343	293	18	1	0	25	0	0	25
Kras_D54_2F	GTGGATATTCTCGACACAGC	AGG	14	361	343	293	18	0	1	3	0	0	3
Kras_D54_2F	GTGGATATTCTCGACACAGC	AGG	16	361	343	293	18	1	0	2	0	0	2
Kras_D54_2F	GTGGATATTCTCGACACAGC	AGG	19	361	343	293	18	1	0	0	1	0	0
Kras_G12C_V7_1R	GCCACAAGCTTATACTCAGT	CAT	1	189	185	149	4	0	2	0	0	2	0
Kras_G12C_V7_1R	GCCACAAGCTTATACTCAGT	CAT	2	189	185	149	4	0	0	1	0	0	0
Kras_G12C_V7_1R	GCCACAAGCTTATACTCAGT	CAT	4	189	185	149	4	0	1	27	0	0	21
Kras_G12C_V7_1R	GCCACAAGCTTATACTCAGT	CAT	8	189	185	149	4	0	0	0	0	0	0
Kras_G12C_V7_1R	GCCACAAGCTTATACTCAGT	CAT	14	189	185	149	4	0	0	0	0	0	0
Kras_G12C_V7_1R	GCCACAAGCTTATACTCAGT	CAT	16	189	185	149	4	0	1	2	0	0	0
Kras_4b_S171_3R	GTTCTTCCCATCTTTGCTCA	TCT	0	1065	967	870	98	1	1	5	1	0	1
Kras_4b_S171_3R	GTTCTTCCCATCTTTGCTCA	TCT	3	1065	967	870	98	10	3	3	4	0	0
Kras_4b_S171_3R	GTTCTTCCCATCTTTGCTCA	TCT	6	1065	967	870	98	2	2	10	0	2	2
Kras_4b_S171_3R	GTTCTTCCCATCTTTGCTCA	TCT	7	1065	967	870	98	9	2	8	3	1	0
Kras_4b_S171_3R	GTTCTTCCCATCTTTGCTCA	TCT	8	1065	967	870	98	1	1	8	0	0	0
Kras_4b_S171_3R	GTTCTTCCCATCTTTGCTCA	TCT	11	1065	967	870	98	1	0	8	0	0	0
Kras_4b_S171_3R	GTTCTTCCCATCTTTGCTCA	TCT	16	1065	967	870	98	1	2	9	1	1	1
Kras_4b_S171_3R	GTTCTTCCCATCTTTGCTCA	TCT	18	1065	967	870	98	5	0	6	1	0	1
Kras_4a_T177_3R	GAGGAGTCTTTTCTTCTTTG	CTG	0	457	412	388	45	2	1	1	1	1	0
Kras_4a_T177_3R	GAGGAGTCTTTTCTTCTTTG	CTG	7	457	412	388	45	0	1	11	0	0	10
Kras_4a_T177_3R	GAGGAGTCTTTTCTTCTTTG	CTG	12	457	412	388	45	1	1	1	0	0	0
Kras_4a_T177_3R	GAGGAGTCTTTTCTTCTTTG	CTG	15	457	412	388	45	0	0	1	0	0	0
Kras_4b_K175_1R	GCTTCTTCTTCTTCTTCCCA	TCT	1	1254	1139	775	115	1	0	23	0	0	0
Kras_4b_K175_1R	GCTTCTTCTTCTTCTTCCCA	TCT	4	1254	1139	775	115	3	5	317	2	5	226
Kras_4b_K175_1R	GCTTCTTCTTCTTCTTCCCA	TCT	7	1254	1139	775	115	2	0	86	1	0	6
Kras_4b_K175_1R	GCTTCTTCTTCTTCTTCCCA	TCT	10	1254	1139	775	115	3	0	9	2	0	0
Kras_4b_K175_1R	GCTTCTTCTTCTTCTTCCCA	TCT	13	1254	1139	775	115	0	2	5	0	0	0
Kras_4b_K175_1R	GCTTCTTCTTCTTCTTCCCA	TCT	16	1254	1139	775	115	0	0	3	0	0	0
Kras_4b_K175_1R	GCTTCTTCTTCTTCTTCCCA	TCT	17	1254	1139	775	115	2	4	2	1	3	2
Kras_4b_K175_1R	GCTTCTTCTTCTTCTTCCCA	TCT	18	1254	1139	775	115	0	4	0	0	3	0
Kras_T2_1R	GCAGTCATTTTCAGCAGGCC	TTA	1	132	101	90	31	0	0	0	0	0	0
Kras_T2_1R	GCAGTCATTTTCAGCAGGCC	TTA	5	132	101	90	31	0	0	5	0	0	4
Kras_T2_1R	GCAGTCATTTTCAGCAGGCC	TTA	11	132	101	90	31	0	1	0	0	0	0
Kras_T2_1R	GCAGTCATTTTCAGCAGGCC	TTA	14	132	101	90	31	0	0	1	0	0	1
Kras_T2_1R	GCAGTCATTTTCAGCAGGCC	TTA	18	132	101	90	31	3	0	0	3	0	0
Kras_T2_1R	GCAGTCATTTTCAGCAGGCC	TTA	19	132	101	90	31	0	0	0	0	0	0
Kras_4b_3UTR_26R	GAATGTACAAAAATCACACT	TTT	7	290	282	269	8	0	1	0	0	0	0
Kras_4b_3UTR_26R	GAATGTACAAAAATCACACT	TTT	14	290	282	269	8	0	0	0	0	0	0
Kras_4b_3UTR_26R	GAATGTACAAAAATCACACT	TTT	16	290	282	269	8	0	0	0	0	0	0
Kras_4b_3UTR_26R	GAATGTACAAAAATCACACT	TTT	18	290	282	269	8	0	1	0	0	1	0
Kras_V103_3F	GAGTAAAGGACTCTGAAGAT	GTG	10	271	263	159	8	1	4	14	0	2	2
Kras_V103_3F	GAGTAAAGGACTCTGAAGAT	GTG	12	271	263	159	8	1	1	88	0	1	72
Kras_4a_D154_2R	GGCATCCTCCACTCTCTGCA	TTG	2	183	166	31	17	0	0	0	0	0	0
Kras_4a_D154_2R	GGCATCCTCCACTCTCTGCA	TTG	5	183	166	31	17	0	0	133	0	0	23
Kras_4a_D154_2R	GGCATCCTCCACTCTCTGCA	TTG	6	183	166	31	17	2	0	108	0	0	2
Kras_4a_D154_2R	GGCATCCTCCACTCTCTGCA	TTG	8	183	166	31	17	0	0	41	0	0	0
Kras_4a_D154_2R	GGCATCCTCCACTCTCTGCA	TTG	9	183	166	31	17	0	1	29	0	0	0
Kras_4a_D154_2R	GGCATCCTCCACTCTCTGCA	TTG	11	183	166	31	17	0	1	6	0	0	0
Kras_4a_D154_2R	GGCATCCTCCACTCTCTGCA	TTG	13	183	166	31	17	0	0	17	0	0	0
Kras_4a_D154_2R	GGCATCCTCCACTCTCTGCA	TTG	15	183	166	31	17	1	0	12	0	0	0
Kras_4a_D154_2R	GGCATCCTCCACTCTCTGCA	TTG	18	183	166	31	17	0	0	0	0	0	0
Kras_A59_3F	GAGCAGGTCAAGAGGAGTAC	AGT	0	218	197	124	21	0	0	0	0	0	0
Kras_A59_3F	GAGCAGGTCAAGAGGAGTAC	AGT	3	218	197	124	21	1	1	22	0	0	13
Kras_A59_3F	GAGCAGGTCAAGAGGAGTAC	AGT	8	218	197	124	21	0	3	50	0	2	39
Kras_A59_3F	GAGCAGGTCAAGAGGAGTAC	AGT	19	218	197	124	21	0	0	2	0	0	1
Kras_4b_T183_1R	GAACTGTACACCTTGTCCTT	GAC	3	478	425	199	53	0	23	164	0	22	146
Kras_4b_T183_1R	GAACTGTACACCTTGTCCTT	GAC	8	478	425	199	53	5	3	5	5	1	0
Kras_4b_T183_1R	GAACTGTACACCTTGTCCTT	GAC	10	478	425	199	53	0	1	4	0	0	3
Kras_4b_T183_1R	GAACTGTACACCTTGTCCTT	GAC	11	478	425	199	53	1	2	0	0	0	0
Kras_4b_T183_1R	GAACTGTACACCTTGTCCTT	GAC	16	478	425	199	53	2	2	23	0	1	14
Kras_4b_T183_1R	GAACTGTACACCTTGTCCTT	GAC	17	478	425	199	53	2	1	0	0	0	0
Kras_V9_3R	GTCCAACCACCACAAGTTTA	TAC	0	57	56	11	1	0	0	0	0	0	0
Kras_V9_3R	GTCCAACCACCACAAGTTTA	TAC	2	57	56	11	1	0	0	34	0	0	0
Kras_V9_3R	GTCCAACCACCACAAGTTTA	TAC	3	57	56	11	1	0	0	35	0	0	1
Kras_V9_3R	GTCCAACCACCACAAGTTTA	TAC	6	57	56	11	1	0	0	39	0	0	9
Kras_V9_3R	GTCCAACCACCACAAGTTTA	TAC	7	57	56	11	1	0	0	20	0	0	0
Kras_V9_3R	GTCCAACCACCACAAGTTTA	TAC	9	57	56	11	1	0	0	0	0	0	0
Kras_V9_3R	GTCCAACCACCACAAGTTTA	TAC	10	57	56	11	1	0	1	0	0	0	0
Kras_V9_3R	GTCCAACCACCACAAGTTTA	TAC	12	57	56	11	1	0	0	0	0	0	0
Kras_Q131_2R	GTCCTGAGCCTGTTTCGTGT	CTA	0	279	274	249	5	0	1	0	0	1	0
Kras_Q131_2R	GTCCTGAGCCTGTTTCGTGT	CTA	2	279	274	249	5	0	1	0	0	0	0
Kras_Q131_2R	GTCCTGAGCCTGTTTCGTGT	CTA	3	279	274	249	5	0	1	3	0	1	3
Kras_Q131_2R	GTCCTGAGCCTGTTTCGTGT	CTA	8	279	274	249	5	1	1	0	1	0	0
Kras_Q131_2R	GTCCTGAGCCTGTTTCGTGT	CTA	9	279	274	249	5	3	0	0	2	0	0
Kras_Q131_2R	GTCCTGAGCCTGTTTCGTGT	CTA	15	279	274	249	5	2	0	0	1	0	0
Kras_Q129_1F	GAAACAGGCTCAGGAGTTAG	CAA	4	98	96	40	2	0	0	52	0	0	33
Kras_Q129_1F	GAAACAGGCTCAGGAGTTAG	CAA	8	98	96	40	2	0	0	0	0	0	0
Kras_Q129_1F	GAAACAGGCTCAGGAGTTAG	CAA	10	98	96	40	2	0	0	19	0	0	0
Kras_G60_3F	GAGGTCAAGAGGAGTACAGT	GCA	0	65	59	8	6	1	0	0	0	0	0
Kras_G60_3F	GAGGTCAAGAGGAGTACAGT	GCA	5	65	59	8	6	1	3	47	0	3	43
Kras_G60_3F	GAGGTCAAGAGGAGTACAGT	GCA	16	65	59	8	6	0	1	1	0	0	0
Kras_E63_1R	GACTCCTCTTGACCTGCTGT	GTC	2	411	364	94	47	0	0	12	0	0	0
Kras_E63_1R	GACTCCTCTTGACCTGCTGT	GTC	4	411	364	94	47	1	2	227	0	1	17
Kras_E63_1R	GACTCCTCTTGACCTGCTGT	GTC	5	411	364	94	47	0	0	221	0	0	10
Kras_E63_1R	GACTCCTCTTGACCTGCTGT	GTC	7	411	364	94	47	0	2	193	0	0	18
Kras_E63_1R	GACTCCTCTTGACCTGCTGT	GTC	12	411	364	94	47	0	3	2	0	1	0
Kras_E63_1R	GACTCCTCTTGACCTGCTGT	GTC	13	411	364	94	47	0	0	2	0	0	0
Kras_E63_1R	GACTCCTCTTGACCTGCTGT	GTC	16	411	364	94	47	0	0	0	0	0	0
Kras_4b_3UTR_51R	GTAAGTGTGCCTTAAGAAAG	AGT	9	226	202	182	24	1	9	0	1	0	0
Kras_4b_3UTR_51R	GTAAGTGTGCCTTAAGAAAG	AGT	10	226	202	182	24	2	0	0	1	0	0
Kras_A130_3R	GCTGAGCCTGTTTCGTGTCT	ACT	0	319	224	179	95	1	0	2	0	0	0
Kras_A130_3R	GCTGAGCCTGTTTCGTGTCT	ACT	1	319	224	179	95	1	1	0	0	0	0
Kras_A130_3R	GCTGAGCCTGTTTCGTGTCT	ACT	6	319	224	179	95	5	1	13	1	0	0
Kras_A130_3R	GCTGAGCCTGTTTCGTGTCT	ACT	7	319	224	179	95	1	0	26	0	0	9
Kras_A130_3R	GCTGAGCCTGTTTCGTGTCT	ACT	13	319	224	179	95	1	0	5	0	0	5
Kras_A130_3R	GCTGAGCCTGTTTCGTGTCT	ACT	18	319	224	179	95	1	0	3	0	0	1
Kras_splice_6F	GAGGTAACGCTGCTCTACAG	TCT	7	207	195	89	12	2	1	48	2	0	33
Kras_splice_6F	GAGGTAACGCTGCTCTACAG	TCT	9	207	195	89	12	1	0	1	0	0	0
Kras_splice_6F	GAGGTAACGCTGCTCTACAG	TCT	12	207	195	89	12	1	0	2	0	0	0
Kras_splice_6F	GAGGTAACGCTGCTCTACAG	TCT	14	207	195	89	12	0	1	57	0	0	43
Kras_splice_6F	GAGGTAACGCTGCTCTACAG	TCT	17	207	195	89	12	6	1	0	1	1	0
Kras_E91_2R	GTCTTCAAATGATTTAGTAT	TAT	2	224	198	150	26	0	0	11	0	0	0
Kras_E91_2R	GTCTTCAAATGATTTAGTAT	TAT	5	224	198	150	26	0	0	37	0	0	25
Kras_Q150_1R	GCCTGTCTTGTCTTTGCTGA	GGT	1	351	309	190	42	0	1	0	0	0	0
Kras_Q150_1R	GCCTGTCTTGTCTTTGCTGA	GGT	2	351	309	190	42	1	0	20	0	0	0
Kras_Q150_1R	GCCTGTCTTGTCTTTGCTGA	GGT	6	351	309	190	42	0	1	75	0	0	54
Kras_Q150_1R	GCCTGTCTTGTCTTTGCTGA	GGT	11	351	309	190	42	2	1	20	2	0	0
Kras_Q150_1R	GCCTGTCTTGTCTTTGCTGA	GGT	16	351	309	190	42	0	0	0	0	0	0
Kras_K16_2F	GGCAAGAGCGCCTTGACGAT	ACA	2	186	181	170	5	1	1	0	1	0	0
Kras_K16_2F	GGCAAGAGCGCCTTGACGAT	ACA	8	186	181	170	5	0	0	0	0	0	0
Kras_K16_2F	GGCAAGAGCGCCTTGACGAT	ACA	10	186	181	170	5	0	0	0	0	0	0
Kras_K16_2F	GGCAAGAGCGCCTTGACGAT	ACA	11	186	181	170	5	0	0	0	0	0	0
Kras_K16_2F	GGCAAGAGCGCCTTGACGAT	ACA	16	186	181	170	5	1	1	3	0	1	3
Kras_P34_1F	GGACCCTACGATAGAGGTAA	CGC	3	697	621	161	76	21	2	327	3	0	1
Kras_P34_1F	GGACCCTACGATAGAGGTAA	CGC	4	697	621	161	76	2	0	387	1	0	1
Kras_P34_1F	GGACCCTACGATAGAGGTAA	CGC	5	697	621	161	76	12	8	418	5	6	41
Kras_P34_1F	GGACCCTACGATAGAGGTAA	CGC	8	697	621	161	76	0	0	27	0	0	0
Kras_K101_1F	GATTAAAAGAGTAAAGGACT	CTG	18	185	156	147	29	0	0	0	0	0	0
Kras_4b_T186_3R	GAGTATTCACATAACTGTAC	ACC	7	150	143	120	7	0	0	21	0	0	20
Kras_4b_T186_3R	GAGTATTCACATAACTGTAC	ACC	9	150	143	120	7	0	0	1	0	0	0
Kras_4b_T186_3R	GAGTATTCACATAACTGTAC	ACC	14	150	143	120	7	0	0	1	0	0	0
Kras_4b_T186_3R	GAGTATTCACATAACTGTAC	ACC	19	150	143	120	7	0	0	1	0	0	0
Kras_4a_K170_3R	GGATTTTTTTCAATCTGTAC	TGT	10	449	429	405	20	3	1	2	1	1	0
Kras_4a_K170_3R	GGATTTTTTTCAATCTGTAC	TGT	14	449	429	405	20	2	1	7	0	0	0
Kras_4a_K170_3R	GGATTTTTTTCAATCTGTAC	TGT	19	449	429	405	20	1	3	0	0	2	0
Kras_K117_1R	GACTTATTCCCTACCAGGAC	CAT	0	221	205	195	16	1	2	0	0	1	0
Kras_K117_1R	GACTTATTCCCTACCAGGAC	CAT	2	221	205	195	16	0	1	0	0	0	0
Kras_K117_1R	GACTTATTCCCTACCAGGAC	CAT	8	221	205	195	16	0	1	0	0	0	0
Kras_K117_1R	GACTTATTCCCTACCAGGAC	CAT	9	221	205	195	16	1	0	0	0	0	0
Kras_K117_1R	GACTTATTCCCTACCAGGAC	CAT	10	221	205	195	16	1	0	0	0	0	0
Kras_K117_1R	GACTTATTCCCTACCAGGAC	CAT	13	221	205	195	16	1	1	0	0	1	0
Kras_K117_1R	GACTTATTCCCTACCAGGAC	CAT	14	221	205	195	16	2	0	0	1	0	0
Kras_K117_1R	GACTTATTCCCTACCAGGAC	CAT	19	221	205	195	16	0	0	0	0	0	0
Kras_4a_K185_3F	GAAAATGCGTTATAATGTAA	TCT	7	81	81	74	0	0	0	0	0	0	0
Kras_4b_D173_3R	GTTCTTCTTCTTCCCATCTT	TGC	0	660	596	295	64	1	0	7	0	0	0
Kras_4b_D173_3R	GTTCTTCTTCTTCCCATCTT	TGC	3	660	596	295	64	0	1	138	0	0	4
Kras_4b_D173_3R	GTTCTTCTTCTTCCCATCTT	TGC	6	660	596	295	64	0	4	286	0	3	144
Kras_4b_D173_3R	GTTCTTCTTCTTCCCATCTT	TGC	9	660	596	295	64	0	0	17	0	0	0
Kras_4b_D173_3R	GTTCTTCTTCTTCCCATCTT	TGC	12	660	596	295	64	0	2	2	0	0	0
Kras_4b_D173_3R	GTTCTTCTTCTTCCCATCTT	TGC	13	660	596	295	64	2	2	4	1	1	0
Kras_4b_D173_3R	GTTCTTCTTCTTCCCATCTT	TGC	14	660	596	295	64	2	3	0	0	2	0
Kras_4b_D173_3R	GTTCTTCTTCTTCCCATCTT	TGC	17	660	596	295	64	0	0	2	0	0	0
Kras_L79_2R	GCAAAGAAAGCCCTCCCCAG	TTC	1	208	194	177	14	0	0	0	0	0	0
Kras_L79_2R	GCAAAGAAAGCCCTCCCCAG	TTC	10	208	194	177	14	2	1	0	0	0	0
Kras_L79_2R	GCAAAGAAAGCCCTCCCCAG	TTC	11	208	194	177	14	0	1	0	0	0	0
Kras_L79_2R	GCAAAGAAAGCCCTCCCCAG	TTC	12	208	194	177	14	0	2	0	0	0	0
Kras_L79_2R	GCAAAGAAAGCCCTCCCCAG	TTC	14	208	194	177	14	1	0	7	0	0	5
Kras_L79_2R	GCAAAGAAAGCCCTCCCCAG	TTC	15	208	194	177	14	0	3	1	0	0	0
Kras_L79_2R	GCAAAGAAAGCCCTCCCCAG	TTC	16	208	194	177	14	1	1	0	0	0	0
Kras_L79_2R	GCAAAGAAAGCCCTCCCCAG	TTC	17	208	194	177	14	0	1	0	0	0	0
Kras_H95_3R	GATAATGGTGAATATCTTCA	AAT	15	303	287	245	16	0	1	28	0	0	24
Kras_H95_3R	GATAATGGTGAATATCTTCA	AAT	18	303	287	245	16	2	0	0	1	0	0
Kras_4b_3UTR_93F	GGCACACTTAAGTAAAAGTG	TGA	2	332	314	238	18	2	0	1	1	0	0
Kras_4b_3UTR_93F	GGCACACTTAAGTAAAAGTG	TGA	4	332	314	238	18	1	0	54	0	0	20
Kras_4b_3UTR_93F	GGCACACTTAAGTAAAAGTG	TGA	6	332	314	238	18	2	0	37	2	0	3
Kras_4a_I163_1R	GGGATCTCTCTCACCAATGT	ATA	0	281	272	213	9	1	0	3	0	0	0
Kras_4a_I163_1R	GGGATCTCTCTCACCAATGT	ATA	5	281	272	213	9	0	1	41	0	0	4
Kras_4a_I163_1R	GGGATCTCTCTCACCAATGT	ATA	7	281	272	213	9	0	0	42	0	0	3
Kras_4a_I163_1R	GGGATCTCTCTCACCAATGT	ATA	9	281	272	213	9	0	0	15	0	0	0
Kras_4a_I163_1R	GGGATCTCTCTCACCAATGT	ATA	11	281	272	213	9	0	0	13	0	0	0
Kras_4a_I163_1R	GGGATCTCTCTCACCAATGT	ATA	13	281	272	213	9	2	0	0	2	0	0
Kras_4a_I163_1R	GGGATCTCTCTCACCAATGT	ATA	14	281	272	213	9	1	0	0	1	0	0
Kras_4b_3UTR_81F	GCTCTTTCTTAAGGCACACT	TAA	1	320	282	72	38	1	0	0	0	0	0
Kras_4b_3UTR_81F	GCTCTTTCTTAAGGCACACT	TAA	3	320	282	72	38	1	3	186	1	2	48
Kras_4b_3UTR_81F	GCTCTTTCTTAAGGCACACT	TAA	7	320	282	72	38	6	1	142	5	0	7
Kras_4b_3UTR_81F	GCTCTTTCTTAAGGCACACT	TAA	14	320	282	72	38	0	2	0	0	0	0
Kras_4b_3UTR_81F	GCTCTTTCTTAAGGCACACT	TAA	16	320	282	72	38	0	0	0	0	0	0
Kras_4b_3UTR_81F	GCTCTTTCTTAAGGCACACT	TAA	18	320	282	72	38	0	2	0	0	0	0
Kras_D69_3R	GCTGGTCCCTCATTGCACTG	TAC	1	271	244	60	27	0	0	0	0	0	0
Kras_D69_3R	GCTGGTCCCTCATTGCACTG	TAC	6	271	244	60	27	5	1	174	4	1	78
Kras_D69_3R	GCTGGTCCCTCATTGCACTG	TAC	7	271	244	60	27	1	6	77	1	0	0
Kras_D69_3R	GCTGGTCCCTCATTGCACTG	TAC	8	271	244	60	27	0	0	20	0	0	0
Kras_D69_3R	GCTGGTCCCTCATTGCACTG	TAC	10	271	244	60	27	0	1	18	0	0	0
Kras_D69_3R	GCTGGTCCCTCATTGCACTG	TAC	15	271	244	60	27	1	0	0	0	0	0
Kras_D69_3R	GCTGGTCCCTCATTGCACTG	TAC	17	271	244	60	27	0	0	0	0	0	0
Kras_4b_3UTR_17R	GATTTAGTGTAATGTACAAA	AAT	16	260	249	194	11	0	1	0	0	1	0
Kras_R73_2R	GGTTCTCATGTACTGGTCCC	TCA	4	362	311	154	51	0	5	126	0	4	12
Kras_R73_2R	GGTTCTCATGTACTGGTCCC	TCA	6	362	311	154	51	4	1	120	2	0	6
Kras_R73_2R	GGTTCTCATGTACTGGTCCC	TCA	12	362	311	154	51	0	1	9	0	0	6
Kras_R73_2R	GGTTCTCATGTACTGGTCCC	TCA	17	362	311	154	51	0	2	3	0	1	0
Kras_R73_2R	GGTTCTCATGTACTGGTCCC	TCA	18	362	311	154	51	2	2	2	0	0	0
Kras_R73_2R	GGTTCTCATGTACTGGTCCC	TCA	19	362	311	154	51	1	0	2	1	0	0
Kras_5UTR_1R	GCATTTTCAGCAGGCCTTAC	AAT	1	107	105	98	2	0	0	1	0	0	1
Kras_5UTR_1R	GCATTTTCAGCAGGCCTTAC	AAT	7	107	105	98	2	0	1	2	0	1	2
Kras_5UTR_1R	GCATTTTCAGCAGGCCTTAC	AAT	10	107	105	98	2	1	0	0	0	0	0
Kras_5UTR_1R	GCATTTTCAGCAGGCCTTAC	AAT	14	107	105	98	2	0	0	0	0	0	0
Kras_5UTR_1R	GCATTTTCAGCAGGCCTTAC	AAT	15	107	105	98	2	0	0	1	0	0	0
Kras_5UTR_1R	GCATTTTCAGCAGGCCTTAC	AAT	19	107	105	98	2	0	0	0	0	0	0
Kras_intron1_2R	GACTGTAGAGCAGCGTTACC	TCT	2	117	107	80	10	0	0	13	0	0	12
Kras_intron1_2R	GACTGTAGAGCAGCGTTACC	TCT	10	117	107	80	10	0	0	0	0	0	0
Kras_intron1_2R	GACTGTAGAGCAGCGTTACC	TCT	13	117	107	80	10	0	0	0	0	0	0
Kras_intron1_2R	GACTGTAGAGCAGCGTTACC	TCT	18	117	107	80	10	0	1	0	0	0	0
Kras_intron1_2R	GACTGTAGAGCAGCGTTACC	TCT	19	117	107	80	10	1	1	0	0	1	0
Kras_E63_1F	GGAGGAGTACAGTGCAATGA	GGG	9	94	89	52	5	0	1	27	0	1	22
Kras_E63_1F	GGAGGAGTACAGTGCAATGA	GGG	14	94	89	52	5	0	2	0	0	2	0
Kras_V112_1F	GATGGTCCTGGTAGGGAATA	AGT	6	319	309	29	10	0	22	246	0	0	36
Kras_V112_1F	GATGGTCCTGGTAGGGAATA	AGT	7	319	309	29	10	13	0	215	1	0	0
Kras_4a_K185_1F	GAAAAAATGCGTTATAATGT	AAT	9	137	104	97	33	0	0	0	0	0	0
Kras_G12C_K5_2R	GAGCTTATACTCAGTCATTT	TCA	3	288	284	232	4	1	2	30	0	2	26
Kras_G12C_K5_2R	GAGCTTATACTCAGTCATTT	TCA	9	288	284	232	4	0	0	4	0	0	4
Kras_G12C_K5_2R	GAGCTTATACTCAGTCATTT	TCA	11	288	284	232	4	0	0	9	0	0	6
Kras_G12C_K5_2R	GAGCTTATACTCAGTCATTT	TCA	15	288	284	232	4	0	0	4	0	0	4
Kras_4a_G179_3R	GACAGCCAGGAGTCTTTTCT	TCT	0	527	456	376	71	0	2	2	0	0	0
Kras_4a_G179_3R	GACAGCCAGGAGTCTTTTCT	TCT	2	527	456	376	71	0	3	1	0	1	0
Kras_4a_G179_3R	GACAGCCAGGAGTCTTTTCT	TCT	5	527	456	376	71	2	3	27	1	0	0
Kras_4a_G179_3R	GACAGCCAGGAGTCTTTTCT	TCT	6	527	456	376	71	1	4	48	0	2	21
Kras_4a_G179_3R	GACAGCCAGGAGTCTTTTCT	TCT	13	527	456	376	71	0	2	3	0	0	2
Kras_4a_G179_3R	GACAGCCAGGAGTCTTTTCT	TCT	18	527	456	376	71	1	1	1	0	0	0
Kras_F78_2F	GGCTTTCTTTGTGTATTTGC	CAT	2	269	262	136	7	1	1	2	0	0	2
Kras_F78_2F	GGCTTTCTTTGTGTATTTGC	CAT	6	269	262	136	7	1	3	114	1	3	106
Kras_F78_2F	GGCTTTCTTTGTGTATTTGC	CAT	19	269	262	136	7	2	0	1	1	0	0
Kras_4b_X189_3F	GGTGAATACTTTGTACTCTT	TCT	8	439	375	361	64	2	0	0	0	0	0
Kras_4b_X189_3F	GGTGAATACTTTGTACTCTT	TCT	15	439	375	361	64	0	0	0	0	0	0
Kras_4b_X189_3F	GGTGAATACTTTGTACTCTT	TCT	17	439	375	361	64	1	1	2	0	1	1
Kras_V81_1F	GTGTGTATTTGCCATAAATA	ATA	11	273	241	223	32	5	1	0	4	0	0
Kras_V81_1F	GTGTGTATTTGCCATAAATA	ATA	12	273	241	223	32	3	0	0	2	0	0
Kras_4b_K178_2R	GTCCTTGACTTCTTCTTCTT	CTT	2	1042	962	920	80	5	3	7	2	1	1
Kras_4b_K178_2R	GTCCTTGACTTCTTCTTCTT	CTT	3	1042	962	920	80	6	2	5	2	0	0
Kras_4b_K178_2R	GTCCTTGACTTCTTCTTCTT	CTT	8	1042	962	920	80	1	4	1	0	1	0
Kras_4b_K178_2R	GTCCTTGACTTCTTCTTCTT	CTT	11	1042	962	920	80	2	1	4	1	1	0
Kras_4b_K178_2R	GTCCTTGACTTCTTCTTCTT	CTT	14	1042	962	920	80	1	0	3	0	0	0
Kras_4b_K178_2R	GTCCTTGACTTCTTCTTCTT	CTT	17	1042	962	920	80	4	1	1	1	0	0
Kras_K104_2R	GTCCTTTACTCTTTTAATTT	GTT	2	415	396	360	19	1	0	10	1	0	0
Kras_K104_2R	GTCCTTTACTCTTTTAATTT	GTT	3	415	396	360	19	1	0	11	0	0	1
Kras_K104_2R	GTCCTTTACTCTTTTAATTT	GTT	8	415	396	360	19	0	1	0	0	1	0
Kras_K104_2R	GTCCTTTACTCTTTTAATTT	GTT	10	415	396	360	19	0	0	7	0	0	0
Kras_4b_K165_3R	GATCTTTTCTTTATGTTTTC	GAA	0	422	403	371	19	1	1	0	1	1	0
Kras_4b_K165_3R	GATCTTTTCTTTATGTTTTC	GAA	3	422	403	371	19	1	1	19	1	1	0
Kras_4b_K165_3R	GATCTTTTCTTTATGTTTTC	GAA	8	422	403	371	19	1	0	19	1	0	0
Kras_4b_K165_3R	GATCTTTTCTTTATGTTTTC	GAA	19	422	403	371	19	1	0	0	1	0	0
Kras_4b_R161_2F	GTCCGAGAAATTCGAAAACA	TAA	2	169	140	117	29	0	0	14	0	0	3
Kras_4b_R161_2F	GTCCGAGAAATTCGAAAACA	TAA	3	169	140	117	29	0	1	11	0	0	1
Kras_4b_R161_2F	GTCCGAGAAATTCGAAAACA	TAA	12	169	140	117	29	1	0	0	1	0	0
Kras_4b_R161_2F	GTCCGAGAAATTCGAAAACA	TAA	18	169	140	117	29	0	0	0	0	0	0
Kras_R149_1R	GGTCTTGTCTTTGCTGAGGT	CTC	3	505	502	458	3	1	2	1	0	2	1
Kras_R149_1R	GGTCTTGTCTTTGCTGAGGT	CTC	8	505	502	458	3	1	0	1	1	0	1
Kras_R149_1R	GGTCTTGTCTTTGCTGAGGT	CTC	13	505	502	458	3	0	1	0	0	1	0
Kras_I139_2R	GGGAATCCCGTAACTCCTTG	CTA	0	287	198	175	89	1	0	0	0	0	0
Kras_I139_2R	GGGAATCCCGTAACTCCTTG	CTA	6	287	198	175	89	1	0	13	1	0	0
Kras_I139_2R	GGGAATCCCGTAACTCCTTG	CTA	7	287	198	175	89	0	1	13	0	0	0
Kras_I139_2R	GGGAATCCCGTAACTCCTTG	CTA	8	287	198	175	89	0	0	4	0	0	0
Kras_I139_2R	GGGAATCCCGTAACTCCTTG	CTA	13	287	198	175	89	1	0	0	0	0	0
Kras_I139_2R	GGGAATCCCGTAACTCCTTG	CTA	15	287	198	175	89	1	1	0	0	0	0
Kras_I139_2R	GGGAATCCCGTAACTCCTTG	CTA	16	287	198	175	89	0	1	0	0	1	0
Kras_4b_K172_2R	GTCTTCTTCCCATCTTTGCT	CAT	2	870	778	661	92	2	1	24	1	0	0
Kras_4b_K172_2R	GTCTTCTTCCCATCTTTGCT	CAT	5	870	778	661	92	0	0	80	0	0	50
Kras_4b_K172_2R	GTCTTCTTCCCATCTTTGCT	CAT	8	870	778	661	92	1	1	19	0	1	2
Kras_4b_K172_2R	GTCTTCTTCCCATCTTTGCT	CAT	9	870	778	661	92	6	3	8	5	0	0
Kras_4b_K172_2R	GTCTTCTTCCCATCTTTGCT	CAT	10	870	778	661	92	2	0	5	1	0	0
Kras_4b_K172_2R	GTCTTCTTCCCATCTTTGCT	CAT	13	870	778	661	92	2	0	3	1	0	0
Kras_4b_K172_2R	GTCTTCTTCCCATCTTTGCT	CAT	18	870	778	661	92	2	0	6	0	0	5
Kras_4a_R151_2F	GAGAGAGTGGAGGATGCTTT	TTA	0	163	160	155	3	0	0	0	0	0	0
Kras_4a_R151_2F	GAGAGAGTGGAGGATGCTTT	TTA	16	163	160	155	3	0	0	0	0	0	0
Kras_4b_K167_2R	GTGCTCATCTTTTCTTTATG	TTT	3	942	864	829	78	7	0	0	3	0	0
Kras_4b_K167_2R	GTGCTCATCTTTTCTTTATG	TTT	5	942	864	829	78	4	1	8	0	0	1
Kras_4b_K167_2R	GTGCTCATCTTTTCTTTATG	TTT	8	942	864	829	78	3	1	3	1	1	0
Kras_4b_K167_2R	GTGCTCATCTTTTCTTTATG	TTT	13	942	864	829	78	6	0	3	0	0	0
Kras_E31_1R	GACTCATCCACAAAGTGATT	CTG	2	520	492	287	28	1	1	5	0	0	0
Kras_E31_1R	GACTCATCCACAAAGTGATT	CTG	4	520	492	287	28	3	2	171	3	1	101
Kras_E31_1R	GACTCATCCACAAAGTGATT	CTG	7	520	492	287	28	2	1	76	1	1	9
Kras_E31_1R	GACTCATCCACAAAGTGATT	CTG	8	520	492	287	28	0	3	12	0	0	0
Kras_E31_1R	GACTCATCCACAAAGTGATT	CTG	10	520	492	287	28	1	4	4	0	4	1
Kras_4a_E175_1F	GGAAGAAAAGACTCCTGGCT	GTG	11	102	93	86	9	0	0	2	0	0	2
Kras_4a_E175_1F	GGAAGAAAAGACTCCTGGCT	GTG	13	102	93	86	9	2	0	1	1	0	0
Kras_4a_E175_1F	GGAAGAAAAGACTCCTGGCT	GTG	14	102	93	86	9	0	1	0	0	0	0
Kras_4a_E175_1F	GGAAGAAAAGACTCCTGGCT	GTG	18	102	93	86	9	0	0	0	0	0	0
Kras_T20_1R	GTCGTCAAGGCGCTCTTGCC	TAC	2	309	253	25	56	1	0	132	0	0	0
Kras_T20_1R	GTCGTCAAGGCGCTCTTGCC	TAC	5	309	253	25	56	4	2	220	3	1	84
Kras_T20_1R	GTCGTCAAGGCGCTCTTGCC	TAC	10	309	253	25	56	1	0	0	1	0	0
Kras_T20_1R	GTCGTCAAGGCGCTCTTGCC	TAC	12	309	253	25	56	0	0	0	0	0	0
Kras_T20_1R	GTCGTCAAGGCGCTCTTGCC	TAC	14	309	253	25	56	0	0	1	0	0	0
Kras_T20_1R	GTCGTCAAGGCGCTCTTGCC	TAC	18	309	253	25	56	1	3	0	0	0	0
Kras_T20_1R	GTCGTCAAGGCGCTCTTGCC	TAC	19	309	253	25	56	1	0	0	0	0	0
Kras_4b_3UTR_34R	GAAAATCACACTTTTACTTA	AGT	6	396	364	330	32	0	1	19	0	1	12
Kras_4b_3UTR_34R	GAAAATCACACTTTTACTTA	AGT	8	396	364	330	32	0	1	6	0	1	0
Kras_4b_3UTR_34R	GAAAATCACACTTTTACTTA	AGT	10	396	364	330	32	1	0	0	0	0	0
Kras_4b_3UTR_34R	GAAAATCACACTTTTACTTA	AGT	16	396	364	330	32	1	0	0	1	0	0
Kras_4b_E168_1R	GTTTGCTCATCTTTTCTTTA	TGT	0	694	653	622	41	0	5	3	0	5	1
Kras_4b_E168_1R	GTTTGCTCATCTTTTCTTTA	TGT	5	694	653	622	41	0	0	8	0	0	0
Kras_4b_E168_1R	GTTTGCTCATCTTTTCTTTA	TGT	7	694	653	622	41	9	2	0	1	2	0
Kras_4b_E168_1R	GTTTGCTCATCTTTTCTTTA	TGT	10	694	653	622	41	1	0	8	0	0	0
Kras_4b_E168_1R	GTTTGCTCATCTTTTCTTTA	TGT	15	694	653	622	41	0	0	9	0	0	0
Kras_Intron2_43R	GCAGTTGTACTCACCTGTCT	TGT	0	520	478	439	42	3	1	7	0	0	7
Kras_Intron2_43R	GCAGTTGTACTCACCTGTCT	TGT	1	520	478	439	42	1	2	0	0	0	0
Kras_Intron2_43R	GCAGTTGTACTCACCTGTCT	TGT	9	520	478	439	42	2	2	1	0	1	0
Kras_Intron2_43R	GCAGTTGTACTCACCTGTCT	TGT	11	520	478	439	42	0	2	6	0	0	4
Kras_Intron2_43R	GCAGTTGTACTCACCTGTCT	TGT	13	520	478	439	42	3	3	0	2	3	0
Kras_Intron2_43R	GCAGTTGTACTCACCTGTCT	TGT	14	520	478	439	42	0	1	1	0	1	1
Kras_Intron2_43R	GCAGTTGTACTCACCTGTCT	TGT	18	520	478	439	42	0	1	1	0	1	0
Kras_4a_E175_1R	GTTTCTTCTTTGCTGATTTT	TTT	4	648	610	592	38	0	0	0	0	0	0
Kras_4a_E175_1R	GTTTCTTCTTTGCTGATTTT	TTT	7	648	610	592	38	1	0	0	0	0	0
Kras_4a_E175_1R	GTTTCTTCTTTGCTGATTTT	TTT	12	648	610	592	38	1	1	1	1	1	0
Kras_splice_5F	GGAGGTAACGCTGCTCTACA	GTC	8	158	144	126	14	0	0	0	0	0	0
Kras_splice_5F	GGAGGTAACGCTGCTCTACA	GTC	10	158	144	126	14	0	0	0	0	0	0
Kras_splice_5F	GGAGGTAACGCTGCTCTACA	GTC	13	158	144	126	14	1	1	0	1	0	0
Kras_splice_5F	GGAGGTAACGCTGCTCTACA	GTC	15	158	144	126	14	0	1	8	0	1	8
Kras_splice_5F	GGAGGTAACGCTGCTCTACA	GTC	18	158	144	126	14	0	0	0	0	0	0
Kras_4b_X189_1F	GATGTGAATACTTTGTACTC	TTT	10	479	409	392	70	1	2	0	0	1	0
Kras_4b_X189_1F	GATGTGAATACTTTGTACTC	TTT	17	479	409	392	70	1	2	0	0	0	0
Kras_4b_X189_1F	GATGTGAATACTTTGTACTC	TTT	19	479	409	392	70	0	1	0	0	0	0
Kras_4a_G179_1R	GAGCCAGGAGTCTTTTCTTC	TTT	0	617	582	364	35	0	4	0	0	1	0
Kras_4a_G179_1R	GAGCCAGGAGTCTTTTCTTC	TTT	3	617	582	364	35	1	5	19	0	4	0
Kras_4a_G179_1R	GAGCCAGGAGTCTTTTCTTC	TTT	4	617	582	364	35	2	4	164	0	1	129
Kras_4a_G179_1R	GAGCCAGGAGTCTTTTCTTC	TTT	11	617	582	364	35	4	2	16	0	0	4
Kras_4a_G179_1R	GAGCCAGGAGTCTTTTCTTC	TTT	16	617	582	364	35	2	1	38	1	0	24
Kras_4a_G179_1R	GAGCCAGGAGTCTTTTCTTC	TTT	19	617	582	364	35	0	1	0	0	0	0
Kras_L23_3F	GGCTAATTCAGAATCACTTT	GTG	2	362	287	240	75	4	0	2	3	0	1
Kras_L23_3F	GGCTAATTCAGAATCACTTT	GTG	8	362	287	240	75	1	0	39	0	0	36
Kras_L23_3F	GGCTAATTCAGAATCACTTT	GTG	14	362	287	240	75	0	0	0	0	0	0
Kras_L23_3F	GGCTAATTCAGAATCACTTT	GTG	16	362	287	240	75	0	0	0	0	0	0
Kras_R149_1F	GACAAGACAGGTGAGTACAA	CTG	2	360	353	232	7	0	1	70	0	0	57
Kras_R149_1F	GACAAGACAGGTGAGTACAA	CTG	7	360	353	232	7	0	5	46	0	0	34
Kras_R149_1F	GACAAGACAGGTGAGTACAA	CTG	17	360	353	232	7	1	1	0	1	0	0
Kras_D108_3R	GCACATCTTCAGAGTCCTTT	ACT	1	361	328	251	33	0	5	0	0	0	0
Kras_D108_3R	GCACATCTTCAGAGTCCTTT	ACT	3	361	328	251	33	1	1	7	0	1	0
Kras_D108_3R	GCACATCTTCAGAGTCCTTT	ACT	6	361	328	251	33	0	2	54	0	1	38
Kras_D108_3R	GCACATCTTCAGAGTCCTTT	ACT	9	361	328	251	33	0	0	21	0	0	8
Kras_D108_3R	GCACATCTTCAGAGTCCTTT	ACT	15	361	328	251	33	2	1	6	1	0	0
Kras_D108_3R	GCACATCTTCAGAGTCCTTT	ACT	16	361	328	251	33	0	0	7	0	0	0
Kras_R68_1F	GATGAGGGACCAGTACATGA	GAA	9	320	273	204	47	0	3	29	0	2	10
Kras_R68_1F	GATGAGGGACCAGTACATGA	GAA	10	320	273	204	47	2	0	31	0	0	12
Kras_R68_1F	GATGAGGGACCAGTACATGA	GAA	15	320	273	204	47	0	1	8	0	0	7
Kras_4b_K178_3R	GGTCCTTGACTTCTTCTTCT	TCT	3	797	757	422	40	2	5	235	0	0	13
Kras_4b_K178_3R	GGTCCTTGACTTCTTCTTCT	TCT	4	797	757	422	40	6	1	282	0	0	65
Kras_4b_K178_3R	GGTCCTTGACTTCTTCTTCT	TCT	9	797	757	422	40	1	2	7	0	1	0
Kras_4b_K178_3R	GGTCCTTGACTTCTTCTTCT	TCT	12	797	757	422	40	0	0	24	0	0	2
Kras_4b_K178_3R	GGTCCTTGACTTCTTCTTCT	TCT	15	797	757	422	40	2	0	25	1	0	1
Kras_4b_K178_3R	GGTCCTTGACTTCTTCTTCT	TCT	18	797	757	422	40	0	3	2	0	1	0
Kras_4b_F156_2R	GGGACTAATGTATAGAAGGC	ATC	0	125	119	104	6	2	0	0	2	0	0
Kras_4b_F156_2R	GGGACTAATGTATAGAAGGC	ATC	4	125	119	104	6	1	1	6	0	1	6
Kras_4b_F156_2R	GGGACTAATGTATAGAAGGC	ATC	19	125	119	104	6	0	0	0	0	0	0
Kras_G12C_A18_3R	GCAAGGCGCTCTTGCCTACA	CCG	1	355	318	285	37	0	1	2	0	1	2
Kras_G12C_A18_3R	GCAAGGCGCTCTTGCCTACA	CCG	6	355	318	285	37	1	1	0	0	0	0
Kras_G12C_A18_3R	GCAAGGCGCTCTTGCCTACA	CCG	8	355	318	285	37	2	0	5	1	0	0
Kras_G12C_A18_3R	GCAAGGCGCTCTTGCCTACA	CCG	10	355	318	285	37	0	0	6	0	0	1
Kras_G12C_A18_3R	GCAAGGCGCTCTTGCCTACA	CCG	14	355	318	285	37	1	1	0	1	1	0
Kras_G12C_A18_3R	GCAAGGCGCTCTTGCCTACA	CCG	15	355	318	285	37	0	3	0	0	2	0
Kras_G12C_A18_3R	GCAAGGCGCTCTTGCCTACA	CCG	18	355	318	285	37	0	3	0	0	1	0
Kras_4a_E175_3R	GCTTTTCTTCTTTGCTGATT	TTT	1	583	508	487	75	2	0	0	1	0	0
Kras_4a_E175_3R	GCTTTTCTTCTTTGCTGATT	TTT	6	583	508	487	75	0	1	0	0	1	0
Kras_4a_E175_3R	GCTTTTCTTCTTTGCTGATT	TTT	9	583	508	487	75	0	1	1	0	0	0
Kras_4a_E175_3R	GCTTTTCTTCTTTGCTGATT	TTT	14	583	508	487	75	1	1	0	0	0	0
Kras_Intron2_48R	GGTACTCACCTGTCTTGTCT	TTG	4	594	519	355	75	11	1	75	0	0	1
Kras_Intron2_48R	GGTACTCACCTGTCTTGTCT	TTG	6	594	519	355	75	0	0	147	0	0	59
Kras_Intron2_48R	GGTACTCACCTGTCTTGTCT	TTG	8	594	519	355	75	1	1	7	0	1	1
Kras_Intron2_48R	GGTACTCACCTGTCTTGTCT	TTG	9	594	519	355	75	0	1	4	0	0	0
Kras_Intron2_48R	GGTACTCACCTGTCTTGTCT	TTG	13	594	519	355	75	1	1	10	0	0	0
Kras_Intron2_48R	GGTACTCACCTGTCTTGTCT	TTG	18	594	519	355	75	1	2	0	1	1	0
Kras_4b_I163_1R	GTTTATGTTTTCGAATTTCT	CGG	0	314	296	276	18	0	4	0	0	1	0
Kras_4b_I163_1R	GTTTATGTTTTCGAATTTCT	CGG	11	314	296	276	18	2	8	0	2	0	0
Kras_4b_I163_1R	GTTTATGTTTTCGAATTTCT	CGG	18	314	296	276	18	8	1	0	0	0	0
Kras_splice_26F	GCCCCAGAGAACAAATTAAA	AGA	1	197	161	58	36	0	0	25	0	0	0
Kras_splice_26F	GCCCCAGAGAACAAATTAAA	AGA	2	197	161	58	36	1	0	20	0	0	2
Kras_splice_26F	GCCCCAGAGAACAAATTAAA	AGA	3	197	161	58	36	0	4	55	0	0	0
Kras_splice_26F	GCCCCAGAGAACAAATTAAA	AGA	4	197	161	58	36	0	0	97	0	0	22
Kras_splice_26F	GCCCCAGAGAACAAATTAAA	AGA	11	197	161	58	36	0	0	4	0	0	2
Kras_R68_3F	GGAGGGACCAGTACATGAGA	ACT	7	151	141	88	10	0	2	28	0	0	17
Kras_R68_3F	GGAGGGACCAGTACATGAGA	ACT	8	151	141	88	10	0	0	9	0	0	1
Kras_R68_3F	GGAGGGACCAGTACATGAGA	ACT	13	151	141	88	10	1	2	4	1	0	4
Kras_4a_splice_34F	GATGCAGAGAGTGGAGGATG	CTT	4	445	418	371	27	0	2	12	0	2	12
Kras_G12C_K5_3R	GAAGCTTATACTCAGTCATT	TTC	0	291	207	199	84	0	0	0	0	0	0
Kras_G12C_K5_3R	GAAGCTTATACTCAGTCATT	TTC	4	291	207	199	84	0	0	2	0	0	0
Kras_G12C_K5_3R	GAAGCTTATACTCAGTCATT	TTC	10	291	207	199	84	0	0	4	0	0	0
Kras_G12C_K5_3R	GAAGCTTATACTCAGTCATT	TTC	12	291	207	199	84	0	0	6	0	0	0
Kras_G12C_K5_3R	GAAGCTTATACTCAGTCATT	TTC	16	291	207	199	84	0	0	0	0	0	0
Kras_E132_2R	GAACTCCTGAGCCTGTTTCG	TGT	3	698	671	160	27	2	1	53	0	0	0
Kras_E132_2R	GAACTCCTGAGCCTGTTTCG	TGT	5	698	671	160	27	5	7	495	1	2	29
Kras_E132_2R	GAACTCCTGAGCCTGTTTCG	TGT	6	698	671	160	27	7	0	464	0	0	0
Kras_E132_2R	GAACTCCTGAGCCTGTTTCG	TGT	11	698	671	160	27	2	0	0	0	0	0
Kras_E132_2R	GAACTCCTGAGCCTGTTTCG	TGT	12	698	671	160	27	0	0	2	0	0	1
Kras_E132_2R	GAACTCCTGAGCCTGTTTCG	TGT	18	698	671	160	27	1	5	6	0	0	0
Kras_D69_1F	GAGGGACCAGTACATGAGAA	CTG	6	233	188	108	45	0	0	69	0	0	32
Kras_D69_1F	GAGGGACCAGTACATGAGAA	CTG	7	233	188	108	45	0	0	38	0	0	2
Kras_D69_1F	GAGGGACCAGTACATGAGAA	CTG	12	233	188	108	45	0	1	1	0	1	0
Kras_4a_R161_1R	GCTCTCACCAATGTATAAAA	AGC	1	371	310	76	61	4	1	15	0	0	0
Kras_4a_R161_1R	GCTCTCACCAATGTATAAAA	AGC	3	371	310	76	61	17	1	159	0	0	0
Kras_4a_R161_1R	GCTCTCACCAATGTATAAAA	AGC	5	371	310	76	61	0	3	228	0	3	48
Kras_4a_R161_1R	GCTCTCACCAATGTATAAAA	AGC	7	371	310	76	61	3	2	20	0	0	0
Kras_4a_R161_1R	GCTCTCACCAATGTATAAAA	AGC	8	371	310	76	61	0	3	4	0	0	0
Kras_V103_2F	GGAGTAAAGGACTCTGAAGA	TGT	11	177	167	90	10	0	0	6	0	0	3
Kras_V103_2F	GGAGTAAAGGACTCTGAAGA	TGT	13	177	167	90	10	0	3	67	0	3	63
Kras_5UTR_2R	GATTTTCAGCAGGCCTTACA	ATA	0	96	91	84	5	0	0	0	0	0	0
Kras_5UTR_2R	GATTTTCAGCAGGCCTTACA	ATA	6	96	91	84	5	0	0	4	0	0	4
Kras_5UTR_2R	GATTTTCAGCAGGCCTTACA	ATA	9	96	91	84	5	0	0	0	0	0	0
Kras_5UTR_2R	GATTTTCAGCAGGCCTTACA	ATA	13	96	91	84	5	0	0	0	0	0	0
Kras_5UTR_2R	GATTTTCAGCAGGCCTTACA	ATA	14	96	91	84	5	0	0	1	0	0	1
Kras_5UTR_2R	GATTTTCAGCAGGCCTTACA	ATA	18	96	91	84	5	1	0	0	0	0	0
Kras_T144_2F	GAGACCTCAGCAAAGACAAG	ACA	4	242	230	44	12	0	1	179	0	0	5
Kras_T144_2F	GAGACCTCAGCAAAGACAAG	ACA	5	242	230	44	12	0	3	172	0	0	0
Kras_T144_2F	GAGACCTCAGCAAAGACAAG	ACA	7	242	230	44	12	0	0	75	0	0	1
Kras_T144_2F	GAGACCTCAGCAAAGACAAG	ACA	10	242	230	44	12	1	0	0	0	0	0
Kras_T144_2F	GAGACCTCAGCAAAGACAAG	ACA	16	242	230	44	12	0	1	0	0	0	0
Kras_M111_3F	GTATGGTCCTGGTAGGGAAT	AAG	0	350	285	67	65	1	0	0	0	0	0
Kras_M111_3F	GTATGGTCCTGGTAGGGAAT	AAG	7	350	285	67	65	1	1	203	1	0	100
Kras_M111_3F	GTATGGTCCTGGTAGGGAAT	AAG	8	350	285	67	65	0	3	95	0	1	0
Kras_4b_3UTR_57R	GTGCCTTAAGAAAGAGTACA	AAG	3	104	100	35	4	0	0	14	0	0	1
Kras_4b_3UTR_57R	GTGCCTTAAGAAAGAGTACA	AAG	4	104	100	35	4	1	0	62	1	0	48
Kras_4b_3UTR_57R	GTGCCTTAAGAAAGAGTACA	AAG	18	104	100	35	4	0	0	0	0	0	0
Kras_V112_2R	GAGGACCATAGGCACATCTT	CAG	0	212	207	99	5	0	1	1	0	0	0
Kras_V112_2R	GAGGACCATAGGCACATCTT	CAG	5	212	207	99	5	0	2	101	0	0	0
Kras_V112_2R	GAGGACCATAGGCACATCTT	CAG	6	212	207	99	5	1	0	104	1	0	1
Kras_V112_2R	GAGGACCATAGGCACATCTT	CAG	12	212	207	99	5	0	1	0	0	0	0
Kras_V112_2R	GAGGACCATAGGCACATCTT	CAG	14	212	207	99	5	0	0	0	0	0	0
Kras_V112_2R	GAGGACCATAGGCACATCTT	CAG	17	212	207	99	5	0	0	4	0	0	0
Kras_M1_2R	GGTCATTTTCAGCAGGCCTT	ACA	3	328	314	284	14	0	1	14	0	1	11
Kras_M1_2R	GGTCATTTTCAGCAGGCCTT	ACA	9	328	314	284	14	0	0	3	0	0	0
Kras_M1_2R	GGTCATTTTCAGCAGGCCTT	ACA	12	328	314	284	14	0	0	0	0	0	0
Kras_M1_2R	GGTCATTTTCAGCAGGCCTT	ACA	16	328	314	284	14	3	0	1	1	0	0
Kras_M1_2R	GGTCATTTTCAGCAGGCCTT	ACA	17	328	314	284	14	3	1	0	2	0	0
Kras_E3_3R	GATACTCAGTCATTTTCAGC	AGG	4	871	771	484	100	15	1	206	5	0	9
Kras_E3_3R	GATACTCAGTCATTTTCAGC	AGG	6	871	771	484	100	0	1	257	0	0	41
Kras_E3_3R	GATACTCAGTCATTTTCAGC	AGG	10	871	771	484	100	4	1	13	2	1	0
Kras_E3_3R	GATACTCAGTCATTTTCAGC	AGG	16	871	771	484	100	0	1	17	0	0	1
Kras_E3_3R	GATACTCAGTCATTTTCAGC	AGG	19	871	771	484	100	0	3	0	0	0	0
Kras_4a_C180_1R	GCACAGCCAGGAGTCTTTTC	TTC	1	400	383	341	17	0	1	9	0	0	0
Kras_4a_C180_1R	GCACAGCCAGGAGTCTTTTC	TTC	3	400	383	341	17	0	1	14	0	0	4
Kras_4a_C180_1R	GCACAGCCAGGAGTCTTTTC	TTC	6	400	383	341	17	0	0	6	0	0	1
Kras_4a_C180_1R	GCACAGCCAGGAGTCTTTTC	TTC	7	400	383	341	17	2	1	0	1	1	0
Kras_4a_C180_1R	GCACAGCCAGGAGTCTTTTC	TTC	14	400	383	341	17	1	8	4	0	0	4
Kras_4a_C180_1R	GCACAGCCAGGAGTCTTTTC	TTC	19	400	383	341	17	0	0	10	0	0	0
Kras_V81_2F	GGTGTATTTGCCATAAATAA	TAC	10	311	271	257	40	2	2	0	2	0	0
Kras_V81_2F	GGTGTATTTGCCATAAATAA	TAC	11	311	271	257	40	1	2	0	1	2	0
Kras_4b_L159_3R	GCGAATTTCTCGGACTAATG	TAT	1	189	183	176	6	0	0	0	0	0	0
Kras_4b_L159_3R	GCGAATTTCTCGGACTAATG	TAT	8	189	183	176	6	0	0	0	0	0	0
Kras_4b_L159_3R	GCGAATTTCTCGGACTAATG	TAT	10	189	183	176	6	0	0	3	0	0	3
Kras_4b_L159_3R	GCGAATTTCTCGGACTAATG	TAT	14	189	183	176	6	0	0	0	0	0	0
Kras_4a_F156_2R	GTAAAAAGCATCCTCCACTC	TCT	8	194	159	113	35	0	0	0	0	0	0
Kras_4a_F156_2R	GTAAAAAGCATCCTCCACTC	TCT	11	194	159	113	35	0	1	19	0	0	11
Kras_4a_F156_2R	GTAAAAAGCATCCTCCACTC	TCT	12	194	159	113	35	0	0	5	0	0	0
Kras_4a_F156_2R	GTAAAAAGCATCCTCCACTC	TCT	14	194	159	113	35	4	0	15	0	0	12
Kras_4a_F156_2R	GTAAAAAGCATCCTCCACTC	TCT	15	194	159	113	35	1	2	4	1	0	0
Kras_4a_F156_2R	GTAAAAAGCATCCTCCACTC	TCT	17	194	159	113	35	0	1	0	0	0	0
Kras_4a_F156_2R	GTAAAAAGCATCCTCCACTC	TCT	19	194	159	113	35	0	0	1	0	0	1
Kras_4b_R182_3F	GAAGGACAAGGTGTACAGTT	ATG	0	210	152	41	58	0	1	5	0	0	1
Kras_4b_R182_3F	GAAGGACAAGGTGTACAGTT	ATG	6	210	152	41	58	0	5	98	0	5	87
Kras_4b_R182_3F	GAAGGACAAGGTGTACAGTT	ATG	15	210	152	41	58	0	0	0	0	0	0
Kras_R135_2R	GCTCCTTGCTAACTCCTGAG	CCT	1	797	733	525	64	0	0	0	0	0	0
Kras_R135_2R	GCTCCTTGCTAACTCCTGAG	CCT	3	797	733	525	64	1	1	176	0	0	31
Kras_R135_2R	GCTCCTTGCTAACTCCTGAG	CCT	4	797	733	525	64	1	1	150	0	1	7
Kras_R135_2R	GCTCCTTGCTAACTCCTGAG	CCT	8	797	733	525	64	1	0	0	1	0	0
Kras_R135_2R	GCTCCTTGCTAACTCCTGAG	CCT	12	797	733	525	64	0	2	1	0	1	1
Kras_R135_2R	GCTCCTTGCTAACTCCTGAG	CCT	14	797	733	525	64	1	0	4	0	0	3
Kras_R135_2R	GCTCCTTGCTAACTCCTGAG	CCT	15	797	733	525	64	1	0	0	0	0	0
Kras_F90_2R	GTCAAATGATTTAGTATTAT	TTA	2	169	166	159	3	0	0	0	0	0	0
Kras_C118_2R	GTCACACTTATTCCCTACCA	GGA	2	84	79	14	5	0	0	21	0	0	0
Kras_C118_2R	GTCACACTTATTCCCTACCA	GGA	4	84	79	14	5	0	0	63	0	0	10
Kras_C118_2R	GTCACACTTATTCCCTACCA	GGA	6	84	79	14	5	2	8	41	0	0	0
Kras_C118_2R	GTCACACTTATTCCCTACCA	GGA	12	84	79	14	5	0	0	1	0	0	0
Kras_C118_2R	GTCACACTTATTCCCTACCA	GGA	13	84	79	14	5	0	0	0	0	0	0
Kras_C118_2R	GTCACACTTATTCCCTACCA	GGA	14	84	79	14	5	0	1	0	0	0	0
Kras_C118_2R	GTCACACTTATTCCCTACCA	GGA	17	84	79	14	5	0	2	0	0	1	0
Kras_C118_2R	GTCACACTTATTCCCTACCA	GGA	18	84	79	14	5	0	0	0	0	0	0
Kras_4a_Y166_3R	GTCTGTACTGTCGGATCTCT	CTC	2	239	226	145	13	3	0	69	3	0	52
Kras_4a_Y166_3R	GTCTGTACTGTCGGATCTCT	CTC	7	239	226	145	13	0	0	15	0	0	3
Kras_4a_Y166_3R	GTCTGTACTGTCGGATCTCT	CTC	11	239	226	145	13	0	0	3	0	0	1
Kras_4a_Y166_3R	GTCTGTACTGTCGGATCTCT	CTC	16	239	226	145	13	0	0	1	0	0	0
Kras_4a_Y166_3R	GTCTGTACTGTCGGATCTCT	CTC	18	239	226	145	13	0	0	0	0	0	0
Kras_D119_3F	GTGATTTGCCTTCTAGAACA	GTA	8	365	333	221	32	0	0	3	0	0	0
Kras_D119_3F	GTGATTTGCCTTCTAGAACA	GTA	9	365	333	221	32	0	2	18	0	0	0
Kras_D119_3F	GTGATTTGCCTTCTAGAACA	GTA	12	365	333	221	32	1	7	93	0	7	71
Kras_D119_3F	GTGATTTGCCTTCTAGAACA	GTA	18	365	333	221	32	1	1	0	0	0	0
Kras_intron2_50F	GACTTTGTTTCTTCCCCAGA	GAA	0	335	332	312	3	0	0	0	0	0	0
Kras_intron2_50F	GACTTTGTTTCTTCCCCAGA	GAA	2	335	332	312	3	2	0	0	1	0	0
Kras_intron2_50F	GACTTTGTTTCTTCCCCAGA	GAA	10	335	332	312	3	0	0	3	0	0	3
Kras_intron2_50F	GACTTTGTTTCTTCCCCAGA	GAA	13	335	332	312	3	1	0	0	1	0	0
Kras_intron2_50F	GACTTTGTTTCTTCCCCAGA	GAA	14	335	332	312	3	0	0	0	0	0	0
Kras_intron2_50F	GACTTTGTTTCTTCCCCAGA	GAA	15	335	332	312	3	2	4	0	2	3	0
Kras_intron2_50F	GACTTTGTTTCTTCCCCAGA	GAA	16	335	332	312	3	0	0	0	0	0	0
Kras_A146_2R	GTTTGCTGAGGTCTCAATGA	ACG	0	255	195	137	60	0	1	1	0	1	1
Kras_A146_2R	GTTTGCTGAGGTCTCAATGA	ACG	5	255	195	137	60	0	4	39	0	3	35
Kras_A146_2R	GTTTGCTGAGGTCTCAATGA	ACG	12	255	195	137	60	0	0	1	0	0	0
Kras_A146_2R	GTTTGCTGAGGTCTCAATGA	ACG	14	255	195	137	60	1	2	6	0	0	3
Kras_V14_2F	GGCGTAGGCAAGAGCGCCTT	GAC	2	138	124	116	14	1	2	1	1	1	1
Kras_V14_2F	GGCGTAGGCAAGAGCGCCTT	GAC	8	138	124	116	14	1	0	0	0	0	0
Kras_V14_2F	GGCGTAGGCAAGAGCGCCTT	GAC	14	138	124	116	14	0	0	1	0	0	0
Kras_V14_2F	GGCGTAGGCAAGAGCGCCTT	GAC	16	138	124	116	14	0	0	0	0	0	0
Kras_V14_2F	GGCGTAGGCAAGAGCGCCTT	GAC	17	138	124	116	14	0	0	0	0	0	0
Kras_Y40_3R	GCCTGTAGGAGTCCTGAGAA	GGG	1	328	241	196	87	1	0	29	1	0	7
Kras_Y40_3R	GCCTGTAGGAGTCCTGAGAA	GGG	2	328	241	196	87	0	0	20	0	0	0
Kras_Y40_3R	GCCTGTAGGAGTCCTGAGAA	GGG	12	328	241	196	87	0	1	9	0	0	7
Kras_Y40_3R	GCCTGTAGGAGTCCTGAGAA	GGG	13	328	241	196	87	0	0	0	0	0	0
Kras_I100_3R	GTTTAATTTGTTCTCTGGGG	AAG	12	316	306	279	10	0	0	15	0	0	0
Kras_I100_3R	GTTTAATTTGTTCTCTGGGG	AAG	14	316	306	279	10	0	0	2	0	0	0
Kras_H27_2F	GATCACTTTGTGGATGAGTA	TGA	3	340	190	42	150	0	0	60	0	0	1
Kras_H27_2F	GATCACTTTGTGGATGAGTA	TGA	5	340	190	42	150	3	2	124	0	2	66
Kras_4a_intron3_71F	GACAATGCAGAGAGTGGAGG	ATG	2	218	207	179	11	0	0	10	0	0	8
Kras_4a_intron3_71F	GACAATGCAGAGAGTGGAGG	ATG	7	218	207	179	11	0	0	2	0	0	0
Kras_4b_3UTR_47R	GTACTTAAGTGTGCCTTAAG	AAA	3	210	195	152	15	0	4	31	0	3	28
Kras_4b_3UTR_47R	GTACTTAAGTGTGCCTTAAG	AAA	13	210	195	152	15	1	0	2	0	0	0
Kras_4b_3UTR_47R	GTACTTAAGTGTGCCTTAAG	AAA	14	210	195	152	15	1	0	1	1	0	0
Kras_I46_2F	GTAATTGATGGAGAAACCTG	TCT	16	269	263	246	6	0	2	2	0	1	2
Kras_I46_2F	GTAATTGATGGAGAAACCTG	TCT	17	269	263	246	6	0	0	0	0	0	0
Kras_G60_1R	GGACCTGCTGTGTCGAGAAT	ATC	3	185	181	161	4	0	0	5	0	0	0
Kras_G60_1R	GGACCTGCTGTGTCGAGAAT	ATC	4	185	181	161	4	1	2	8	0	2	4
Kras_G60_1R	GGACCTGCTGTGTCGAGAAT	ATC	7	185	181	161	4	1	1	0	1	0	0
Kras_G60_1R	GGACCTGCTGTGTCGAGAAT	ATC	13	185	181	161	4	0	1	0	0	0	0
Kras_I55_2R	GAGAATATCCAAGAGACAGG	TTT	8	238	195	178	43	0	0	9	0	0	6
Kras_I55_2R	GAGAATATCCAAGAGACAGG	TTT	9	238	195	178	43	0	0	4	0	0	1
Kras_I55_2R	GAGAATATCCAAGAGACAGG	TTT	16	238	195	178	43	0	0	0	0	0	0
Kras_Y71_2F	GAGTACATGAGAACTGGGGA	GGG	0	407	256	118	151	2	0	0	0	0	0
Kras_Y71_2F	GAGTACATGAGAACTGGGGA	GGG	5	407	256	118	151	1	1	122	1	0	109
Kras_Y71_2F	GAGTACATGAGAACTGGGGA	GGG	13	407	256	118	151	0	0	3	0	0	0
Kras_G75_1R	GCCCCAGTTCTCATGTACTG	GTC	1	358	346	216	12	0	0	16	0	0	4
Kras_G75_1R	GCCCCAGTTCTCATGTACTG	GTC	2	358	346	216	12	2	0	17	1	0	2
Kras_G75_1R	GCCCCAGTTCTCATGTACTG	GTC	3	358	346	216	12	1	2	18	0	0	0
Kras_G75_1R	GCCCCAGTTCTCATGTACTG	GTC	4	358	346	216	12	0	1	102	0	1	71
Kras_G75_1R	GCCCCAGTTCTCATGTACTG	GTC	9	358	346	216	12	0	0	13	0	0	3
Kras_G75_1R	GCCCCAGTTCTCATGTACTG	GTC	11	358	346	216	12	0	2	18	0	2	6
Kras_G75_1R	GCCCCAGTTCTCATGTACTG	GTC	17	358	346	216	12	0	0	0	0	0	0
Kras_C118_2F	GAGTGTGATTTGCCTTCTAG	AAC	12	301	281	240	20	2	1	1	1	0	1
Kras_C118_2F	GAGTGTGATTTGCCTTCTAG	AAC	13	301	281	240	20	0	1	0	0	1	0
Kras_C118_2F	GAGTGTGATTTGCCTTCTAG	AAC	16	301	281	240	20	0	1	15	0	1	15
Kras_L19_1R	GTCAAGGCGCTCTTGCCTAC	GCC	2	401	356	159	45	1	5	171	0	5	138
Kras_L19_1R	GTCAAGGCGCTCTTGCCTAC	GCC	7	401	356	159	45	1	0	0	0	0	0
Kras_L19_1R	GTCAAGGCGCTCTTGCCTAC	GCC	9	401	356	159	45	0	2	0	0	0	0
Kras_L19_1R	GTCAAGGCGCTCTTGCCTAC	GCC	11	401	356	159	45	0	1	30	0	0	13
Kras_L19_1R	GTCAAGGCGCTCTTGCCTAC	GCC	15	401	356	159	45	1	0	2	0	0	1
Kras_L19_1R	GTCAAGGCGCTCTTGCCTAC	GCC	16	401	356	159	45	0	0	4	0	0	0
Kras_L19_1R	GTCAAGGCGCTCTTGCCTAC	GCC	19	401	356	159	45	0	2	0	0	0	0
Kras_4a_K176_1R	GTCTTTTCTTCTTTGCTGAT	TTT	2	733	691	521	42	9	1	2	0	0	0
Kras_4a_K176_1R	GTCTTTTCTTCTTTGCTGAT	TTT	7	733	691	521	42	2	9	3	0	0	0
Kras_4a_K176_1R	GTCTTTTCTTCTTTGCTGAT	TTT	10	733	691	521	42	1	1	2	0	0	0
Kras_4a_K176_1R	GTCTTTTCTTCTTTGCTGAT	TTT	15	733	691	521	42	3	0	0	2	0	0
Kras_M67_3R	GCCTCATTGCACTGTACTCC	TCT	0	443	423	333	20	0	2	0	0	1	0
Kras_M67_3R	GCCTCATTGCACTGTACTCC	TCT	1	443	423	333	20	3	3	1	1	0	1
Kras_M67_3R	GCCTCATTGCACTGTACTCC	TCT	2	443	423	333	20	2	1	5	0	1	0
Kras_M67_3R	GCCTCATTGCACTGTACTCC	TCT	4	443	423	333	20	1	0	69	0	0	63
Kras_M67_3R	GCCTCATTGCACTGTACTCC	TCT	9	443	423	333	20	1	0	0	0	0	0
Kras_M67_3R	GCCTCATTGCACTGTACTCC	TCT	11	443	423	333	20	0	1	0	0	0	0
Kras_M67_3R	GCCTCATTGCACTGTACTCC	TCT	16	443	423	333	20	0	1	0	0	0	0
Kras_M67_3R	GCCTCATTGCACTGTACTCC	TCT	18	443	423	333	20	0	1	0	0	0	0
Kras_M67_3R	GCCTCATTGCACTGTACTCC	TCT	19	443	423	333	20	1	0	0	0	0	0
Kras_G12C_V14_3F	GTGTAGGCAAGAGCGCCTTG	ACG	7	85	79	74	6	0	1	0	0	1	0
Kras_G12C_V14_3F	GTGTAGGCAAGAGCGCCTTG	ACG	13	85	79	74	6	0	0	0	0	0	0
Kras_G12C_V14_3F	GTGTAGGCAAGAGCGCCTTG	ACG	15	85	79	74	6	0	0	0	0	0	0
Kras_G12C_V14_3F	GTGTAGGCAAGAGCGCCTTG	ACG	16	85	79	74	6	0	0	0	0	0	0
Kras_I142_1R	GCAATGAACGGAATCCCGTA	ACT	1	370	314	290	56	0	0	5	0	0	5
Kras_I142_1R	GCAATGAACGGAATCCCGTA	ACT	8	370	314	290	56	0	0	0	0	0	0
Kras_I142_1R	GCAATGAACGGAATCCCGTA	ACT	14	370	314	290	56	0	0	0	0	0	0
Kras_I142_1R	GCAATGAACGGAATCCCGTA	ACT	15	370	314	290	56	0	1	0	0	1	0
Kras_I142_1R	GCAATGAACGGAATCCCGTA	ACT	16	370	314	290	56	0	3	1	0	2	0
Kras_V7_1R	GCCACAAGTTTATACTCAGT	CAT	1	177	172	120	5	1	1	0	0	0	0
Kras_V7_1R	GCCACAAGTTTATACTCAGT	CAT	2	177	172	120	5	1	1	0	1	0	0
Kras_V7_1R	GCCACAAGTTTATACTCAGT	CAT	4	177	172	120	5	0	2	42	0	0	41
Kras_V7_1R	GCCACAAGTTTATACTCAGT	CAT	14	177	172	120	5	1	0	0	0	0	0
Kras_V7_1R	GCCACAAGTTTATACTCAGT	CAT	16	177	172	120	5	0	1	0	0	0	0
Kras_T144_3F	GGACCTCAGCAAAGACAAGA	CAG	3	575	498	75	77	1	10	148	0	1	0
Kras_T144_3F	GGACCTCAGCAAAGACAAGA	CAG	4	575	498	75	77	0	8	406	0	4	75
Kras_T144_3F	GGACCTCAGCAAAGACAAGA	CAG	6	575	498	75	77	9	0	313	1	0	1
Kras_T144_3F	GGACCTCAGCAAAGACAAGA	CAG	9	575	498	75	77	1	1	2	0	0	0
Kras_T144_3F	GGACCTCAGCAAAGACAAGA	CAG	15	575	498	75	77	1	0	3	0	0	0
Kras_T127_2R	GTTCGTGTCTACTGTTCTAG	AAG	3	232	193	83	39	0	0	96	0	0	75
Kras_T127_2R	GTTCGTGTCTACTGTTCTAG	AAG	8	232	193	83	39	0	8	21	0	3	6
Kras_T127_2R	GTTCGTGTCTACTGTTCTAG	AAG	11	232	193	83	39	0	0	0	0	0	0
Kras_T127_2R	GTTCGTGTCTACTGTTCTAG	AAG	16	232	193	83	39	0	0	0	0	0	0
Kras_4a_D154_3R	GAGCATCCTCCACTCTCTGC	ATT	3	103	96	45	7	0	0	9	0	0	0
Kras_4a_D154_3R	GAGCATCCTCCACTCTCTGC	ATT	6	103	96	45	7	0	1	44	0	1	22
Kras_4a_D154_3R	GAGCATCCTCCACTCTCTGC	ATT	7	103	96	45	7	1	0	16	1	0	0
Kras_4a_D154_3R	GAGCATCCTCCACTCTCTGC	ATT	9	103	96	45	7	0	0	7	0	0	0
Kras_4a_D154_3R	GAGCATCCTCCACTCTCTGC	ATT	10	103	96	45	7	0	0	2	0	0	0
Kras_4a_D154_3R	GAGCATCCTCCACTCTCTGC	ATT	12	103	96	45	7	0	0	0	0	0	0
Kras_4a_D154_3R	GAGCATCCTCCACTCTCTGC	ATT	14	103	96	45	7	0	0	1	0	0	0
Kras_4a_D154_3R	GAGCATCCTCCACTCTCTGC	ATT	16	103	96	45	7	0	0	6	0	0	2
Kras_4a_D154_3R	GAGCATCCTCCACTCTCTGC	ATT	19	103	96	45	7	1	1	0	0	1	0
Kras_F28_1F	GCACTTTGTGGATGAGTATG	ACC	1	308	292	205	16	0	2	15	0	0	0
Kras_F28_1F	GCACTTTGTGGATGAGTATG	ACC	3	308	292	205	16	0	2	72	0	1	52
Kras_4b_T158_1F	GTATACATTAGTCCGAGAAA	TTC	0	138	131	115	7	2	0	0	1	0	0
Kras_4b_T158_1F	GTATACATTAGTCCGAGAAA	TTC	5	138	131	115	7	1	1	1	1	1	1
Kras_4b_T158_1F	GTATACATTAGTCCGAGAAA	TTC	12	138	131	115	7	0	1	2	0	0	0
Kras_4b_T158_1F	GTATACATTAGTCCGAGAAA	TTC	13	138	131	115	7	1	0	2	0	0	0
Kras_4b_3UTR_79F	GTACTCTTTCTTAAGGCACA	CTT	3	361	323	301	38	0	0	1	0	0	0
Kras_4b_3UTR_79F	GTACTCTTTCTTAAGGCACA	CTT	5	361	323	301	38	0	1	4	0	0	3
Kras_4b_3UTR_79F	GTACTCTTTCTTAAGGCACA	CTT	9	361	323	301	38	1	0	0	1	0	0
Kras_4b_3UTR_79F	GTACTCTTTCTTAAGGCACA	CTT	16	361	323	301	38	1	2	0	1	1	0
Kras_4b_3UTR_79F	GTACTCTTTCTTAAGGCACA	CTT	18	361	323	301	38	1	0	0	0	0	0
Kras_I100_1F	GCAAATTAAAAGAGTAAAGG	ACT	1	83	81	73	2	0	0	0	0	0	0
Kras_4a_V152_3F	GAGTGGAGGATGCTTTTTAT	ACA	12	193	190	182	3	0	0	0	0	0	0
Kras_Q43_2F	GAACAAGTAGTAATTGATGG	AGA	3	224	209	167	15	0	0	32	0	0	32
Kras_E37_3R	GTACCTCTATCGTAGGGTCA	TAC	3	165	148	22	17	3	0	50	0	0	0
Kras_E37_3R	GTACCTCTATCGTAGGGTCA	TAC	4	165	148	22	17	0	0	93	0	0	0
Kras_E37_3R	GTACCTCTATCGTAGGGTCA	TAC	6	165	148	22	17	15	1	108	4	0	27
Kras_E37_3R	GTACCTCTATCGTAGGGTCA	TAC	10	165	148	22	17	0	0	13	0	0	0
Kras_E37_3R	GTACCTCTATCGTAGGGTCA	TAC	18	165	148	22	17	0	0	0	0	0	0
Kras_A134_1R	GTTGCTAACTCCTGAGCCTG	TTT	0	673	636	598	37	2	0	0	2	0	0
Kras_A134_1R	GTTGCTAACTCCTGAGCCTG	TTT	4	673	636	598	37	1	0	1	1	0	1
Kras_A134_1R	GTTGCTAACTCCTGAGCCTG	TTT	8	673	636	598	37	1	0	0	1	0	0
Kras_A134_1R	GTTGCTAACTCCTGAGCCTG	TTT	10	673	636	598	37	1	2	0	0	0	0
Kras_A134_1R	GTTGCTAACTCCTGAGCCTG	TTT	11	673	636	598	37	1	1	0	0	1	0
Kras_A134_1R	GTTGCTAACTCCTGAGCCTG	TTT	16	673	636	598	37	1	1	0	0	0	0
Kras_A134_1R	GTTGCTAACTCCTGAGCCTG	TTT	17	673	636	598	37	0	0	0	0	0	0
Kras_A66_3F	GTGCAATGAGGGACCAGTAC	ATG	3	93	92	72	1	1	0	11	0	0	8
Kras_A66_3F	GTGCAATGAGGGACCAGTAC	ATG	13	93	92	72	1	0	0	3	0	0	3
Kras_A66_3F	GTGCAATGAGGGACCAGTAC	ATG	14	93	92	72	1	0	1	0	0	1	0
Kras_A66_3F	GTGCAATGAGGGACCAGTAC	ATG	19	93	92	72	1	0	0	0	0	0	0
Kras_4b_R164_2R	GTTTCTTTATGTTTTCGAAT	TTC	4	356	341	249	15	4	0	82	0	0	0
Kras_4b_R164_2R	GTTTCTTTATGTTTTCGAAT	TTC	15	356	341	249	15	1	0	0	1	0	0
Kras_4b_H166_3R	GCTCATCTTTTCTTTATGTT	TTC	1	648	627	601	21	2	0	0	2	0	0
Kras_4b_H166_3R	GCTCATCTTTTCTTTATGTT	TTC	3	648	627	601	21	0	3	2	0	2	0
Kras_4b_H166_3R	GCTCATCTTTTCTTTATGTT	TTC	6	648	627	601	21	0	1	4	0	1	2
Kras_4b_H166_3R	GCTCATCTTTTCTTTATGTT	TTC	11	648	627	601	21	1	0	0	1	0	0
Kras_4a_3UTR_5R	GAACTTACCAGATTACATTA	TAA	0	360	345	247	15	0	1	1	0	0	0
Kras_4a_3UTR_5R	GAACTTACCAGATTACATTA	TAA	3	360	345	247	15	1	0	19	1	0	4
Kras_4a_3UTR_5R	GAACTTACCAGATTACATTA	TAA	7	360	345	247	15	1	5	74	1	1	49
Kras_4a_3UTR_5R	GAACTTACCAGATTACATTA	TAA	8	360	345	247	15	0	1	21	0	1	0
Kras_4a_3UTR_5R	GAACTTACCAGATTACATTA	TAA	15	360	345	247	15	2	2	1	0	1	1
Kras_T58_3R	GTGCTGTGTCGAGAATATCC	AAG	0	400	391	242	9	1	1	0	0	0	0
Kras_T58_3R	GTGCTGTGTCGAGAATATCC	AAG	3	400	391	242	9	1	8	68	0	7	49
Kras_T58_3R	GTGCTGTGTCGAGAATATCC	AAG	9	400	391	242	9	1	3	70	0	2	44
Kras_T58_3R	GTGCTGTGTCGAGAATATCC	AAG	18	400	391	242	9	0	0	9	0	0	3
Kras_T58_3R	GTGCTGTGTCGAGAATATCC	AAG	19	400	391	242	9	0	1	0	0	0	0
Kras_G77_2F	GAGGGCTTTCTTTGTGTATT	TGC	5	185	161	120	24	1	0	14	0	0	10
Kras_G77_2F	GAGGGCTTTCTTTGTGTATT	TGC	9	185	161	120	24	1	0	17	0	0	12
Kras_4b_Y157_1R	GTCGGACTAATGTATAGAAG	GCA	0	138	132	67	6	7	0	2	0	0	0
Kras_4b_Y157_1R	GTCGGACTAATGTATAGAAG	GCA	2	138	132	67	6	0	7	38	0	0	12
Kras_4b_Y157_1R	GTCGGACTAATGTATAGAAG	GCA	6	138	132	67	6	10	8	33	0	6	10
Kras_4a_E174_1R	GCTTCTTTGCTGATTTTTTT	CAA	1	858	806	768	52	1	1	1	1	0	0
Kras_4a_E174_1R	GCTTCTTTGCTGATTTTTTT	CAA	4	858	806	768	52	1	2	4	1	1	3
Kras_4a_E174_1R	GCTTCTTTGCTGATTTTTTT	CAA	9	858	806	768	52	4	0	0	3	0	0
Kras_H94_2R	GTGGTGAATATCTTCAAATG	ATT	11	115	108	106	7	0	0	0	0	0	0
Kras_H94_2R	GTGGTGAATATCTTCAAATG	ATT	14	115	108	106	7	0	1	0	0	0	0
Kras_A130_3F	GGGCTCAGGAGTTAGCAAGG	AGT	3	201	197	15	4	2	1	54	0	0	0
Kras_A130_3F	GGGCTCAGGAGTTAGCAAGG	AGT	5	201	197	15	4	0	1	175	0	0	109
Kras_A130_3F	GGGCTCAGGAGTTAGCAAGG	AGT	15	201	197	15	4	0	1	0	0	0	0
Kras_K101_3F	GTAAAAGAGTAAAGGACTCT	GAA	16	157	155	140	2	0	0	2	0	0	0
Kras_K101_3F	GTAAAAGAGTAAAGGACTCT	GAA	18	157	155	140	2	0	1	0	0	1	0
Kras_splice_3R	GGTTACCTCTATCGTAGGGT	CAT	0	173	135	44	38	1	0	1	0	0	0
Kras_splice_3R	GGTTACCTCTATCGTAGGGT	CAT	5	173	135	44	38	1	1	83	0	1	0
Kras_splice_3R	GGTTACCTCTATCGTAGGGT	CAT	6	173	135	44	38	1	0	87	0	0	4
Kras_splice_3R	GGTTACCTCTATCGTAGGGT	CAT	8	173	135	44	38	7	0	24	0	0	0
Kras_splice_3R	GGTTACCTCTATCGTAGGGT	CAT	12	173	135	44	38	0	0	12	0	0	0
Kras_intron1_32F	GCTCCCTTCTCAGGACTCCT	ACA	1	368	316	120	52	0	1	50	0	1	0
Kras_intron1_32F	GCTCCCTTCTCAGGACTCCT	ACA	3	368	316	120	52	0	0	180	0	0	13
Kras_intron1_32F	GCTCCCTTCTCAGGACTCCT	ACA	4	368	316	120	52	1	0	161	0	0	0
Kras_intron1_32F	GCTCCCTTCTCAGGACTCCT	ACA	5	368	316	120	52	0	0	161	0	0	2
Kras_intron1_32F	GCTCCCTTCTCAGGACTCCT	ACA	8	368	316	120	52	0	2	96	0	0	0
Kras_intron1_32F	GCTCCCTTCTCAGGACTCCT	ACA	10	368	316	120	52	1	1	50	0	0	0
Kras_intron1_32F	GCTCCCTTCTCAGGACTCCT	ACA	15	368	316	120	52	1	0	0	0	0	0
Kras_intron1_32F	GCTCCCTTCTCAGGACTCCT	ACA	17	368	316	120	52	0	1	0	0	0	0
Kras_intron1_32F	GCTCCCTTCTCAGGACTCCT	ACA	18	368	316	120	52	0	0	0	0	0	0
Kras_4b_Y157_3R	GTCTCGGACTAATGTATAGA	AGG	2	114	110	39	4	0	0	30	0	0	0
Kras_4b_Y157_3R	GTCTCGGACTAATGTATAGA	AGG	4	114	110	39	4	0	0	67	0	0	36
Kras_4b_Y157_3R	GTCTCGGACTAATGTATAGA	AGG	8	114	110	39	4	0	1	0	0	1	0
Kras_E63_2R	GTACTCCTCTTGACCTGCTG	TGT	3	460	450	212	10	0	0	57	0	0	0
Kras_E63_2R	GTACTCCTCTTGACCTGCTG	TGT	5	460	450	212	10	0	4	223	0	0	27
Kras_E63_2R	GTACTCCTCTTGACCTGCTG	TGT	6	460	450	212	10	4	0	195	0	0	0
Kras_E63_2R	GTACTCCTCTTGACCTGCTG	TGT	8	460	450	212	10	1	1	51	1	0	0
Kras_E63_2R	GTACTCCTCTTGACCTGCTG	TGT	13	460	450	212	10	0	1	2	0	1	0
Kras_E63_2R	GTACTCCTCTTGACCTGCTG	TGT	14	460	450	212	10	0	0	0	0	0	0
Kras_E63_2R	GTACTCCTCTTGACCTGCTG	TGT	17	460	450	212	10	1	0	0	0	0	0
Kras_P110_3R	GCATAGGCACATCTTCAGAG	TCC	0	319	298	232	21	0	0	0	0	0	0
Kras_P110_3R	GCATAGGCACATCTTCAGAG	TCC	1	319	298	232	21	1	2	0	1	2	0
Kras_P110_3R	GCATAGGCACATCTTCAGAG	TCC	7	319	298	232	21	1	1	3	1	0	3
Kras_P110_3R	GCATAGGCACATCTTCAGAG	TCC	9	319	298	232	21	0	1	0	0	1	0
Kras_P110_3R	GCATAGGCACATCTTCAGAG	TCC	12	319	298	232	21	0	0	18	0	0	13
Kras_P110_3R	GCATAGGCACATCTTCAGAG	TCC	15	319	298	232	21	3	0	20	3	0	14
Kras_T148_1R	GTTGTCTTTGCTGAGGTCTC	AAT	0	338	302	70	36	2	1	0	0	0	0
Kras_T148_1R	GTTGTCTTTGCTGAGGTCTC	AAT	5	338	302	70	36	2	15	204	2	11	181
Kras_T148_1R	GTTGTCTTTGCTGAGGTCTC	AAT	10	338	302	70	36	0	0	0	0	0	0
Kras_T148_1R	GTTGTCTTTGCTGAGGTCTC	AAT	17	338	302	70	36	1	1	0	0	0	0
Kras_T148_1R	GTTGTCTTTGCTGAGGTCTC	AAT	19	338	302	70	36	0	0	0	0	0	0
Kras_E143_2R	GGTCTCAATGAACGGAATCC	CGT	3	500	479	135	21	1	26	198	0	2	0
Kras_E143_2R	GGTCTCAATGAACGGAATCC	CGT	5	500	479	135	21	3	2	320	0	1	88
Kras_E143_2R	GGTCTCAATGAACGGAATCC	CGT	12	500	479	135	21	0	0	1	0	0	0
Kras_E143_2R	GGTCTCAATGAACGGAATCC	CGT	18	500	479	135	21	2	1	0	0	0	0
Kras_E143_2R	GGTCTCAATGAACGGAATCC	CGT	19	500	479	135	21	1	2	1	0	0	0
Kras_4a_C180_2R	GACACAGCCAGGAGTCTTTT	CTT	0	396	382	353	14	1	0	0	1	0	0
Kras_4a_C180_2R	GACACAGCCAGGAGTCTTTT	CTT	2	396	382	353	14	1	3	0	1	2	0
Kras_4a_C180_2R	GACACAGCCAGGAGTCTTTT	CTT	4	396	382	353	14	2	0	1	2	0	0
Kras_4a_C180_2R	GACACAGCCAGGAGTCTTTT	CTT	7	396	382	353	14	0	2	2	0	1	1
Kras_4a_C180_2R	GACACAGCCAGGAGTCTTTT	CTT	8	396	382	353	14	0	2	2	0	0	1
Kras_4a_C180_2R	GACACAGCCAGGAGTCTTTT	CTT	15	396	382	353	14	1	1	1	0	0	1
Kras_H27_3R	GAAAGTGATTCTGAATTAGC	TGT	0	412	405	380	7	1	0	0	0	0	0
Kras_H27_3R	GAAAGTGATTCTGAATTAGC	TGT	10	412	405	380	7	1	0	3	0	0	3
Kras_H27_3R	GAAAGTGATTCTGAATTAGC	TGT	19	412	405	380	7	0	1	0	0	0	0
Kras_I46_3R	GATCAATTACTACTTGTTTC	CTG	0	424	407	375	17	1	0	0	1	0	0
Kras_I46_3R	GATCAATTACTACTTGTTTC	CTG	3	424	407	375	17	2	0	8	1	0	8
Kras_I46_3R	GATCAATTACTACTTGTTTC	CTG	9	424	407	375	17	0	0	0	0	0	0
Kras_I46_3R	GATCAATTACTACTTGTTTC	CTG	12	424	407	375	17	0	0	0	0	0	0
Kras_I46_3R	GATCAATTACTACTTGTTTC	CTG	19	424	407	375	17	0	4	4	0	3	4
Kras_D57_2R	GGTGTCGAGAATATCCAAGA	GAC	5	250	233	75	17	0	6	144	0	6	118
Kras_D57_2R	GGTGTCGAGAATATCCAAGA	GAC	14	250	233	75	17	1	1	18	0	1	3
Kras_D57_2R	GGTGTCGAGAATATCCAAGA	GAC	15	250	233	75	17	0	0	0	0	0	0
Kras_R102_1R	GCTCTTTTAATTTGTTCTCT	GGG	1	367	302	146	65	2	1	29	0	0	0
Kras_R102_1R	GCTCTTTTAATTTGTTCTCT	GGG	3	367	302	146	65	2	4	146	2	4	106
Kras_R102_1R	GCTCTTTTAATTTGTTCTCT	GGG	16	367	302	146	65	1	1	3	0	0	0
Kras_R102_1R	GCTCTTTTAATTTGTTCTCT	GGG	18	367	302	146	65	0	2	29	0	0	0
Kras_T50_2F	GAAACCTGTCTCTTGGATAT	TCT	4	477	451	419	26	1	3	6	1	2	0
Kras_T50_2F	GAAACCTGTCTCTTGGATAT	TCT	5	477	451	419	26	1	1	9	1	1	3
Kras_T50_2F	GAAACCTGTCTCTTGGATAT	TCT	9	477	451	419	26	1	1	1	1	1	0
Kras_T50_2F	GAAACCTGTCTCTTGGATAT	TCT	11	477	451	419	26	0	0	0	0	0	0
Kras_4a_3UTR_12R	GCAGATTACATTATAACGCA	TTT	0	210	195	184	15	1	1	0	1	0	0
Kras_4a_3UTR_12R	GCAGATTACATTATAACGCA	TTT	1	210	195	184	15	1	0	0	0	0	0
Kras_4a_3UTR_12R	GCAGATTACATTATAACGCA	TTT	8	210	195	184	15	0	0	0	0	0	0
Kras_4a_3UTR_12R	GCAGATTACATTATAACGCA	TTT	16	210	195	184	15	0	2	0	0	0	0
Kras_4a_3UTR_12R	GCAGATTACATTATAACGCA	TTT	18	210	195	184	15	1	0	0	0	0	0
Kras_I93_1R	GGAATATCTTCAAATGATTT	AGT	7	165	153	122	12	0	0	24	0	0	21
Kras_I93_1R	GGAATATCTTCAAATGATTT	AGT	10	165	153	122	12	1	0	0	0	0	0
Kras_C51_3R	GGAGACAGGTTTCTCCATCA	ATT	5	233	213	132	20	0	2	65	0	1	45
Kras_C51_3R	GGAGACAGGTTTCTCCATCA	ATT	12	233	213	132	20	0	2	10	0	0	2
Kras_C51_3R	GGAGACAGGTTTCTCCATCA	ATT	14	233	213	132	20	0	1	10	0	0	2
Kras_C51_3R	GGAGACAGGTTTCTCCATCA	ATT	15	233	213	132	20	1	1	0	0	0	0
Kras_C51_3R	GGAGACAGGTTTCTCCATCA	ATT	18	233	213	132	20	1	0	0	0	0	0
Kras_G60_1F	GGCAGGTCAAGAGGAGTACA	GTG	2	139	125	85	14	0	0	6	0	0	4
Kras_G60_1F	GGCAGGTCAAGAGGAGTACA	GTG	7	139	125	85	14	0	0	29	0	0	29
Kras_G60_1F	GGCAGGTCAAGAGGAGTACA	GTG	18	139	125	85	14	0	1	0	0	0	0
Kras_V103_2R	GTTTACTCTTTTAATTTGTT	CTC	0	314	288	276	26	2	0	0	2	0	0
Kras_V103_2R	GTTTACTCTTTTAATTTGTT	CTC	5	314	288	276	26	0	0	0	0	0	0
Kras_V103_2R	GTTTACTCTTTTAATTTGTT	CTC	7	314	288	276	26	0	2	0	0	1	0
Kras_S65_1R	GCACTGTACTCCTCTTGACC	TGC	1	348	212	129	136	0	1	0	0	1	0
Kras_S65_1R	GCACTGTACTCCTCTTGACC	TGC	3	348	212	129	136	0	7	49	0	7	35
Kras_S65_1R	GCACTGTACTCCTCTTGACC	TGC	8	348	212	129	136	0	0	2	0	0	1
Kras_S65_1R	GCACTGTACTCCTCTTGACC	TGC	10	348	212	129	136	1	0	28	1	0	13
Kras_S65_1R	GCACTGTACTCCTCTTGACC	TGC	11	348	212	129	136	1	0	1	1	0	0
Kras_S65_1R	GCACTGTACTCCTCTTGACC	TGC	13	348	212	129	136	0	0	4	0	0	0
Kras_S65_1R	GCACTGTACTCCTCTTGACC	TGC	18	348	212	129	136	0	0	1	0	0	0
Kras_S65_1R	GCACTGTACTCCTCTTGACC	TGC	19	348	212	129	136	0	0	1	0	0	0
Kras_Intron2_45R	GGTTGTACTCACCTGTCTTG	TCT	7	543	443	387	100	0	1	12	0	0	9
Kras_Intron2_45R	GGTTGTACTCACCTGTCTTG	TCT	9	543	443	387	100	1	1	8	0	1	3
Kras_Intron2_45R	GGTTGTACTCACCTGTCTTG	TCT	11	543	443	387	100	0	2	5	0	1	4
Kras_Intron2_45R	GGTTGTACTCACCTGTCTTG	TCT	12	543	443	387	100	1	1	1	0	1	0
Kras_Intron2_45R	GGTTGTACTCACCTGTCTTG	TCT	16	543	443	387	100	0	2	10	0	0	8
Kras_S65_1F	GTACAGTGCAATGAGGGACC	AGT	3	68	64	16	4	2	0	45	2	0	40
Kras_S65_1F	GTACAGTGCAATGAGGGACC	AGT	8	68	64	16	4	0	0	1	0	0	0
Kras_S65_1F	GTACAGTGCAATGAGGGACC	AGT	18	68	64	16	4	0	1	0	0	0	0
Kras_S65_1F	GTACAGTGCAATGAGGGACC	AGT	19	68	64	16	4	0	0	0	0	0	0
Kras_D92_2R	GATATCTTCAAATGATTTAG	TAT	5	301	292	219	9	0	0	61	0	0	52
Kras_D92_2R	GATATCTTCAAATGATTTAG	TAT	8	301	292	219	9	1	1	7	1	0	1
Kras_4b_T183_2R	GTAACTGTACACCTTGTCCT	TGA	4	569	568	305	1	2	7	235	2	6	210
Kras_4b_T183_2R	GTAACTGTACACCTTGTCCT	TGA	9	569	568	305	1	0	1	4	0	0	0
Kras_4b_T183_2R	GTAACTGTACACCTTGTCCT	TGA	11	569	568	305	1	0	1	5	0	0	0
Kras_4b_T183_2R	GTAACTGTACACCTTGTCCT	TGA	12	569	568	305	1	0	2	3	0	0	0
Kras_4b_T183_2R	GTAACTGTACACCTTGTCCT	TGA	17	569	568	305	1	1	3	16	1	1	1
Kras_4b_T183_2R	GTAACTGTACACCTTGTCCT	TGA	18	569	568	305	1	1	2	3	0	0	0
Kras_L56_1F	GATTCTCGACACAGCAGGTC	AAG	4	204	190	63	14	0	2	122	0	2	54
Kras_L56_1F	GATTCTCGACACAGCAGGTC	AAG	6	204	190	63	14	0	0	69	0	0	2
Kras_L56_1F	GATTCTCGACACAGCAGGTC	AAG	9	204	190	63	14	0	0	0	0	0	0
Kras_L56_1F	GATTCTCGACACAGCAGGTC	AAG	11	204	190	63	14	0	0	0	0	0	0
Kras_L56_1F	GATTCTCGACACAGCAGGTC	AAG	14	204	190	63	14	0	0	0	0	0	0
Kras_L56_1F	GATTCTCGACACAGCAGGTC	AAG	19	204	190	63	14	0	0	0	0	0	0
Kras_M72_3F	GCATGAGAACTGGGGAGGGC	TTT	1	247	244	221	3	2	1	0	2	0	0
Kras_M72_3F	GCATGAGAACTGGGGAGGGC	TTT	9	247	244	221	3	0	1	0	0	0	0
Kras_M72_3F	GCATGAGAACTGGGGAGGGC	TTT	19	247	244	221	3	0	0	0	0	0	0
Kras_L53_3R	GATCCAAGAGACAGGTTTCT	CCA	3	270	246	105	24	1	0	130	1	0	8
Kras_L53_3R	GATCCAAGAGACAGGTTTCT	CCA	4	270	246	105	24	2	4	120	1	0	3
Kras_L53_3R	GATCCAAGAGACAGGTTTCT	CCA	11	270	246	105	24	0	1	0	0	0	0
Kras_L53_3R	GATCCAAGAGACAGGTTTCT	CCA	18	270	246	105	24	0	0	13	0	0	1
Kras_G15_3R	GCTTGCCTACGCCACCAGCT	CCA	1	57	46	28	11	0	0	0	0	0	0
Kras_G15_3R	GCTTGCCTACGCCACCAGCT	CCA	5	57	46	28	11	2	1	11	1	1	1
Kras_G15_3R	GCTTGCCTACGCCACCAGCT	CCA	6	57	46	28	11	3	0	8	0	0	1
Kras_G15_3R	GCTTGCCTACGCCACCAGCT	CCA	9	57	46	28	11	0	0	0	0	0	0
Kras_G15_3R	GCTTGCCTACGCCACCAGCT	CCA	11	57	46	28	11	1	0	0	0	0	0
Kras_G15_3R	GCTTGCCTACGCCACCAGCT	CCA	12	57	46	28	11	0	1	0	0	0	0
Kras_G15_3R	GCTTGCCTACGCCACCAGCT	CCA	14	57	46	28	11	0	0	0	0	0	0
Kras_G15_3R	GCTTGCCTACGCCACCAGCT	CCA	15	57	46	28	11	1	0	0	0	0	0
Kras_G15_3R	GCTTGCCTACGCCACCAGCT	CCA	18	57	46	28	11	0	0	0	0	0	0
Kras_4b_E168_3R	GTCTTTGCTCATCTTTTCTT	TAT	2	866	609	542	257	0	0	51	0	0	32
Kras_4b_E168_3R	GTCTTTGCTCATCTTTTCTT	TAT	7	866	609	542	257	0	4	13	0	0	6
Kras_4b_E168_3R	GTCTTTGCTCATCTTTTCTT	TAT	9	866	609	542	257	1	4	6	0	0	3
Kras_4b_E168_3R	GTCTTTGCTCATCTTTTCTT	TAT	12	866	609	542	257	0	0	10	0	0	1
Kras_4b_E168_3R	GTCTTTGCTCATCTTTTCTT	TAT	17	866	609	542	257	1	0	2	0	0	0
Kras_4b_K177_3F	GGAAGAAGAAGAAGTCAAGG	ACA	15	110	93	84	17	0	1	5	0	0	3
Kras_E132_2F	GAGGAGTTAGCAAGGAGTTA	CGG	0	215	209	192	6	0	0	7	0	0	7
Kras_E132_2F	GAGGAGTTAGCAAGGAGTTA	CGG	10	215	209	192	6	0	0	0	0	0	0
Kras_4b_M188_3F	GTATGTGAATACTTTGTACT	CTT	11	502	469	445	33	0	1	0	0	1	0
Kras_4b_M188_3F	GTATGTGAATACTTTGTACT	CTT	18	502	469	445	33	1	1	2	1	1	2
Kras_F28_1R	GCAAAGTGATTCTGAATTAG	CTG	1	375	329	305	46	1	1	1	1	1	1
Kras_F28_1R	GCAAAGTGATTCTGAATTAG	CTG	11	375	329	305	46	1	0	2	1	0	2
Kras_4a_M189_1R	GACATTATAACGCATTTTTT	AAT	2	296	269	250	27	1	1	1	1	1	0
Kras_4a_M189_1R	GACATTATAACGCATTTTTT	AAT	10	296	269	250	27	1	0	1	1	0	0
Kras_4a_M189_1R	GACATTATAACGCATTTTTT	AAT	12	296	269	250	27	2	0	0	0	0	0
Kras_4b_3UTR_90F	GAAGGCACACTTAAGTAAAA	GTG	5	260	228	216	32	1	0	1	1	0	0
Kras_4b_3UTR_90F	GAAGGCACACTTAAGTAAAA	GTG	7	260	228	216	32	1	2	1	0	2	1
Kras_4b_3UTR_90F	GAAGGCACACTTAAGTAAAA	GTG	9	260	228	216	32	0	0	1	0	0	0
Kras_I21_1R	GGTATCGTCAAGGCGCTCTT	GCC	5	579	537	140	42	5	0	371	4	0	207
Kras_I21_1R	GGTATCGTCAAGGCGCTCTT	GCC	8	579	537	140	42	3	3	149	0	0	5
Kras_I21_1R	GGTATCGTCAAGGCGCTCTT	GCC	13	579	537	140	42	3	1	1	0	0	1
Kras_I21_1R	GGTATCGTCAAGGCGCTCTT	GCC	15	579	537	140	42	1	1	0	1	0	0
Kras_I21_1R	GGTATCGTCAAGGCGCTCTT	GCC	17	579	537	140	42	1	1	0	0	0	0
Kras_E143_1F	GATTGAGACCTCAGCAAAGA	CAA	0	593	518	482	75	1	0	0	0	0	0
Kras_E143_1F	GATTGAGACCTCAGCAAAGA	CAA	8	593	518	482	75	1	0	0	1	0	0
Kras_E143_1F	GATTGAGACCTCAGCAAAGA	CAA	9	593	518	482	75	1	1	1	0	0	0
Kras_E143_1F	GATTGAGACCTCAGCAAAGA	CAA	11	593	518	482	75	1	1	2	0	0	2
Kras_E143_1F	GATTGAGACCTCAGCAAAGA	CAA	14	593	518	482	75	2	2	1	1	0	1
Kras_R102_1F	GAAAAGAGTAAAGGACTCTG	AAG	15	141	126	118	15	0	2	0	0	0	0
Kras_R102_1F	GAAAAGAGTAAAGGACTCTG	AAG	17	141	126	118	15	0	0	0	0	0	0
Kras_intron2_57F	GTTCTTCCCCAGAGAACAAA	TTA	3	281	231	221	50	0	0	0	0	0	0
Kras_intron2_57F	GTTCTTCCCCAGAGAACAAA	TTA	6	281	231	221	50	0	0	2	0	0	1
Kras_intron2_57F	GTTCTTCCCCAGAGAACAAA	TTA	7	281	231	221	50	1	1	0	1	0	0
Kras_intron2_57F	GTTCTTCCCCAGAGAACAAA	TTA	8	281	231	221	50	0	0	1	0	0	0
Kras_intron2_57F	GTTCTTCCCCAGAGAACAAA	TTA	9	281	231	221	50	0	0	0	0	0	0
Kras_intron2_57F	GTTCTTCCCCAGAGAACAAA	TTA	16	281	231	221	50	0	1	0	0	1	0
Kras_R73_1F	GATGAGAACTGGGGAGGGCT	TTC	0	439	403	368	36	3	1	0	0	0	0
Kras_R73_1F	GATGAGAACTGGGGAGGGCT	TTC	8	439	403	368	36	0	5	0	0	2	0
Kras_R73_1F	GATGAGAACTGGGGAGGGCT	TTC	18	439	403	368	36	0	0	3	0	0	3
Kras_A11_1F	GGGAGCTGGTGGCGTAGGCA	AGA	5	95	93	9	2	2	6	74	2	5	70
Kras_A11_1F	GGGAGCTGGTGGCGTAGGCA	AGA	12	95	93	9	2	0	0	0	0	0	0
Kras_A11_1F	GGGAGCTGGTGGCGTAGGCA	AGA	18	95	93	9	2	0	1	0	0	0	0
Kras_Q150_3R	GCACCTGTCTTGTCTTTGCT	GAG	1	451	315	74	136	0	1	45	0	0	0
Kras_Q150_3R	GCACCTGTCTTGTCTTTGCT	GAG	3	451	315	74	136	3	1	63	1	1	0
Kras_Q150_3R	GCACCTGTCTTGTCTTTGCT	GAG	4	451	315	74	136	4	0	103	0	0	27
Kras_Q150_3R	GCACCTGTCTTGTCTTTGCT	GAG	8	451	315	74	136	0	3	192	0	2	96
Kras_Q150_3R	GCACCTGTCTTGTCTTTGCT	GAG	13	451	315	74	136	0	0	17	0	0	9
Kras_Q150_3R	GCACCTGTCTTGTCTTTGCT	GAG	18	451	315	74	136	0	0	0	0	0	0
Kras_N86_3F	GTAATACTAAATCATTTGAA	GAT	6	163	150	48	13	0	7	94	0	7	91
Kras_N86_3F	GTAATACTAAATCATTTGAA	GAT	12	163	150	48	13	0	0	0	0	0	0
Kras_T87_3F	GTACTAAATCATTTGAAGAT	ATT	3	111	111	99	0	0	0	0	0	0	0
Kras_T87_3F	GTACTAAATCATTTGAAGAT	ATT	9	111	111	99	0	0	0	2	0	0	2
Kras_Q22_1R	GGCTGTATCGTCAAGGCGCT	CTT	2	468	449	404	19	0	0	2	0	0	2
Kras_Q22_1R	GGCTGTATCGTCAAGGCGCT	CTT	8	468	449	404	19	1	0	4	1	0	2
Kras_Q22_1R	GGCTGTATCGTCAAGGCGCT	CTT	11	468	449	404	19	2	1	3	0	0	1
Kras_Q22_1R	GGCTGTATCGTCAAGGCGCT	CTT	16	468	449	404	19	0	0	1	0	0	1
Kras_Q22_1R	GGCTGTATCGTCAAGGCGCT	CTT	18	468	449	404	19	1	1	1	0	0	1
Kras_T127_3R	GTTTCGTGTCTACTGTTCTA	GAA	4	111	101	32	10	0	0	69	0	0	34
Kras_T127_3R	GTTTCGTGTCTACTGTTCTA	GAA	9	111	101	32	10	1	8	24	0	0	0
Kras_T127_3R	GTTTCGTGTCTACTGTTCTA	GAA	12	111	101	32	10	0	0	0	0	0	0
Kras_T127_3R	GTTTCGTGTCTACTGTTCTA	GAA	17	111	101	32	10	0	0	2	0	0	0
Kras_4b_C185_3R	GATTCACATAACTGTACACC	TTG	4	254	196	100	58	2	0	91	1	0	39
Kras_4b_C185_3R	GATTCACATAACTGTACACC	TTG	6	254	196	100	58	2	0	47	0	0	0
Kras_4b_C185_3R	GATTCACATAACTGTACACC	TTG	11	254	196	100	58	0	2	1	0	0	1
Kras_4b_C185_3R	GATTCACATAACTGTACACC	TTG	16	254	196	100	58	0	1	6	0	0	0
Kras_4b_C185_3R	GATTCACATAACTGTACACC	TTG	18	254	196	100	58	0	3	0	0	2	0
Kras_4b_C185_3R	GATTCACATAACTGTACACC	TTG	19	254	196	100	58	0	1	0	0	0	0
Kras_Q129_2R	GGCCTGTTTCGTGTCTACTG	TTC	2	177	167	141	10	0	2	0	0	0	0
Kras_Q129_2R	GGCCTGTTTCGTGTCTACTG	TTC	3	177	167	141	10	0	2	2	0	0	2
Kras_Q129_2R	GGCCTGTTTCGTGTCTACTG	TTC	9	177	167	141	10	0	1	6	0	0	5
Kras_Q129_2R	GGCCTGTTTCGTGTCTACTG	TTC	14	177	167	141	10	0	1	5	0	1	4
Kras_Q129_2R	GGCCTGTTTCGTGTCTACTG	TTC	17	177	167	141	10	0	2	0	0	1	0
Kras_S39_2F	GACTCCTACAGGAAACAAGT	AGT	2	313	297	50	16	1	0	6	0	0	0
Kras_S39_2F	GACTCCTACAGGAAACAAGT	AGT	4	313	297	50	16	0	1	241	0	1	18
Kras_S39_2F	GACTCCTACAGGAAACAAGT	AGT	5	313	297	50	16	0	14	202	0	0	0
Kras_S39_2F	GACTCCTACAGGAAACAAGT	AGT	8	313	297	50	16	0	1	46	0	0	0
Kras_S39_2F	GACTCCTACAGGAAACAAGT	AGT	15	313	297	50	16	1	0	8	0	0	2
Kras_4b_3UTR_32R	GCAAAAATCACACTTTTACT	TAA	1	296	280	262	16	1	3	0	0	1	0
Kras_4b_3UTR_32R	GCAAAAATCACACTTTTACT	TAA	8	296	280	262	16	3	1	0	1	0	0
Kras_4b_3UTR_32R	GCAAAAATCACACTTTTACT	TAA	10	296	280	262	16	2	0	0	0	0	0
Kras_4b_3UTR_32R	GCAAAAATCACACTTTTACT	TAA	12	296	280	262	16	3	1	1	2	0	1
Kras_4b_3UTR_32R	GCAAAAATCACACTTTTACT	TAA	18	296	280	262	16	1	0	0	0	0	0
Kras_C118_1F	GAAGTGTGATTTGCCTTCTA	GAA	13	144	137	131	7	1	0	0	1	0	0
Kras_C118_1F	GAAGTGTGATTTGCCTTCTA	GAA	14	144	137	131	7	0	0	0	0	0	0
Kras_C118_1F	GAAGTGTGATTTGCCTTCTA	GAA	17	144	137	131	7	0	0	0	0	0	0
Kras_4a_Y157_3F	GTTATACATTGGTGAGAGAG	ATC	6	296	285	270	11	0	2	0	0	0	0
Kras_V109_3R	GAGGCACATCTTCAGAGTCC	TTT	4	307	275	187	32	1	1	19	1	1	0
Kras_V109_3R	GAGGCACATCTTCAGAGTCC	TTT	6	307	275	187	32	1	1	72	0	0	33
Kras_V109_3R	GAGGCACATCTTCAGAGTCC	TTT	9	307	275	187	32	0	0	7	0	0	0
Kras_V109_3R	GAGGCACATCTTCAGAGTCC	TTT	12	307	275	187	32	0	1	12	0	0	1
Kras_V109_3R	GAGGCACATCTTCAGAGTCC	TTT	18	307	275	187	32	0	1	0	0	1	0
Kras_V109_3R	GAGGCACATCTTCAGAGTCC	TTT	19	307	275	187	32	1	0	0	0	0	0
Kras_splice_9R	GCCCACCTATAATGGTGAAT	ATC	1	338	303	137	35	4	0	0	0	0	0
Kras_splice_9R	GCCCACCTATAATGGTGAAT	ATC	2	338	303	137	35	1	1	3	1	0	0
Kras_splice_9R	GCCCACCTATAATGGTGAAT	ATC	3	338	303	137	35	0	1	2	0	0	0
Kras_splice_9R	GCCCACCTATAATGGTGAAT	ATC	5	338	303	137	35	1	3	152	1	0	4
Kras_splice_9R	GCCCACCTATAATGGTGAAT	ATC	6	338	303	137	35	13	6	133	0	0	1
Kras_intron2_51F	GCTTTGTTTCTTCCCCAGAG	AAC	1	249	204	155	45	1	0	0	0	0	0
Kras_intron2_51F	GCTTTGTTTCTTCCCCAGAG	AAC	9	249	204	155	45	0	0	30	0	0	24
Kras_intron2_51F	GCTTTGTTTCTTCCCCAGAG	AAC	12	249	204	155	45	0	0	13	0	0	9
Kras_intron2_51F	GCTTTGTTTCTTCCCCAGAG	AAC	13	249	204	155	45	2	0	2	0	0	0
Kras_intron2_51F	GCTTTGTTTCTTCCCCAGAG	AAC	14	249	204	155	45	0	0	0	0	0	0
Kras_intron2_51F	GCTTTGTTTCTTCCCCAGAG	AAC	15	249	204	155	45	0	3	2	0	2	2
Kras_M67_1R	GTCATTGCACTGTACTCCTC	TTG	0	737	605	504	132	1	1	0	0	0	0
Kras_M67_1R	GTCATTGCACTGTACTCCTC	TTG	2	737	605	504	132	0	2	62	0	0	45
Kras_M67_1R	GTCATTGCACTGTACTCCTC	TTG	7	737	605	504	132	0	1	15	0	1	3
Kras_M67_1R	GTCATTGCACTGTACTCCTC	TTG	9	737	605	504	132	0	3	2	0	1	2
Kras_M67_1R	GTCATTGCACTGTACTCCTC	TTG	14	737	605	504	132	1	2	0	0	1	0
Kras_M67_1R	GTCATTGCACTGTACTCCTC	TTG	16	737	605	504	132	0	1	8	0	0	2
Kras_M67_1R	GTCATTGCACTGTACTCCTC	TTG	17	737	605	504	132	0	1	5	0	0	0
Kras_M67_1R	GTCATTGCACTGTACTCCTC	TTG	19	737	605	504	132	1	3	4	1	0	0
Kras_E107_1R	GCTTCAGAGTCCTTTACTCT	TTT	1	531	492	455	39	2	0	2	2	0	0
Kras_E107_1R	GCTTCAGAGTCCTTTACTCT	TTT	4	531	492	455	39	1	3	2	0	2	1
Kras_E107_1R	GCTTCAGAGTCCTTTACTCT	TTT	10	531	492	455	39	1	1	1	0	1	0
Kras_E107_1R	GCTTCAGAGTCCTTTACTCT	TTT	11	531	492	455	39	1	1	2	1	0	1
Kras_E107_1R	GCTTCAGAGTCCTTTACTCT	TTT	16	531	492	455	39	0	0	1	0	0	0
Kras_E107_1R	GCTTCAGAGTCCTTTACTCT	TTT	18	531	492	455	39	1	0	1	0	0	1
Kras_4b_3UTR_109F	GGTGTGATTTTTGTACATTA	CAC	15	130	109	105	21	0	0	0	0	0	0
Kras_T127_2F	GACACGAAACAGGCTCAGGA	GTT	2	142	122	54	20	0	0	5	0	0	0
Kras_T127_2F	GACACGAAACAGGCTCAGGA	GTT	4	142	122	54	20	1	0	62	1	0	41
Kras_T127_2F	GACACGAAACAGGCTCAGGA	GTT	9	142	122	54	20	0	2	11	0	1	0
Kras_T127_2F	GACACGAAACAGGCTCAGGA	GTT	13	142	122	54	20	0	0	0	0	0	0
Kras_T127_2F	GACACGAAACAGGCTCAGGA	GTT	15	142	122	54	20	0	0	6	0	0	2
Kras_E143_2F	GTTGAGACCTCAGCAAAGAC	AAG	7	960	857	517	103	3	4	36	1	1	24
Kras_E143_2F	GTTGAGACCTCAGCAAAGAC	AAG	8	960	857	517	103	0	1	9	0	0	6
Kras_E143_2F	GTTGAGACCTCAGCAAAGAC	AAG	10	960	857	517	103	19	2	274	15	2	243
Kras_E143_2F	GTTGAGACCTCAGCAAAGAC	AAG	13	960	857	517	103	5	0	0	1	0	0
Kras_E143_2F	GTTGAGACCTCAGCAAAGAC	AAG	19	960	857	517	103	1	2	0	0	0	0
Kras_Q61_2R	GTCTTGACCTGCTGTGTCGA	GAA	0	223	213	190	10	0	1	0	0	0	0
Kras_Q61_2R	GTCTTGACCTGCTGTGTCGA	GAA	2	223	213	190	10	0	0	9	0	0	8
Kras_Q61_2R	GTCTTGACCTGCTGTGTCGA	GAA	7	223	213	190	10	0	2	0	0	1	0
Kras_Q61_2R	GTCTTGACCTGCTGTGTCGA	GAA	8	223	213	190	10	0	2	0	0	0	0
Kras_Q61_2R	GTCTTGACCTGCTGTGTCGA	GAA	11	223	213	190	10	0	0	0	0	0	0
Kras_Q61_2R	GTCTTGACCTGCTGTGTCGA	GAA	17	223	213	190	10	0	0	3	0	0	3
Kras_G12C_V7_1F	GCTTGTGGTGGTTGGAGCAT	GCG	1	244	227	208	17	1	2	1	0	0	1
Kras_G12C_V7_1F	GCTTGTGGTGGTTGGAGCAT	GCG	17	244	227	208	17	0	0	0	0	0	0
Kras_4a_Q165_2R	GTACTGTCGGATCTCTCTCA	CCA	3	67	64	47	3	0	0	2	0	0	1
Kras_4a_Q165_2R	GTACTGTCGGATCTCTCTCA	CCA	7	67	64	47	3	0	0	8	0	0	7
Kras_4a_Q165_2R	GTACTGTCGGATCTCTCTCA	CCA	12	67	64	47	3	0	0	6	0	0	5
Kras_4a_Q165_2R	GTACTGTCGGATCTCTCTCA	CCA	14	67	64	47	3	0	0	1	0	0	0
Kras_4a_Q165_2R	GTACTGTCGGATCTCTCTCA	CCA	16	67	64	47	3	0	0	1	0	0	0
Kras_4a_Q165_2R	GTACTGTCGGATCTCTCTCA	CCA	18	67	64	47	3	0	0	0	0	0	0
Kras_4b_K169_2R	GCATCTTTGCTCATCTTTTC	TTT	0	1245	1157	1086	88	12	5	1	2	2	0
Kras_4b_K169_2R	GCATCTTTGCTCATCTTTTC	TTT	1	1245	1157	1086	88	0	8	1	0	0	0
Kras_4b_K169_2R	GCATCTTTGCTCATCTTTTC	TTT	4	1245	1157	1086	88	9	0	24	0	0	20
Kras_4b_K169_2R	GCATCTTTGCTCATCTTTTC	TTT	9	1245	1157	1086	88	2	10	1	1	0	0
Kras_4b_K169_2R	GCATCTTTGCTCATCTTTTC	TTT	11	1245	1157	1086	88	1	11	7	1	1	6
Kras_4b_K169_2R	GCATCTTTGCTCATCTTTTC	TTT	14	1245	1157	1086	88	0	1	7	0	0	0
Kras_4b_K169_2R	GCATCTTTGCTCATCTTTTC	TTT	19	1245	1157	1086	88	2	0	8	2	0	0
Kras_4b_3UTR_91F	GAGGCACACTTAAGTAAAAG	TGT	4	227	183	164	44	0	0	11	0	0	10
Kras_4b_3UTR_91F	GAGGCACACTTAAGTAAAAG	TGT	6	227	183	164	44	0	1	3	0	1	2
Kras_4b_3UTR_91F	GAGGCACACTTAAGTAAAAG	TGT	8	227	183	164	44	0	0	0	0	0	0
Kras_D33_3R	GAGGGTCATACTCATCCACA	AAG	6	308	282	66	26	0	0	199	0	0	149
Kras_D33_3R	GAGGGTCATACTCATCCACA	AAG	10	308	282	66	26	1	2	3	0	0	0
Kras_D33_3R	GAGGGTCATACTCATCCACA	AAG	12	308	282	66	26	0	0	49	0	0	11
Kras_D33_3R	GAGGGTCATACTCATCCACA	AAG	15	308	282	66	26	1	0	22	0	0	4
Kras_D33_3R	GAGGGTCATACTCATCCACA	AAG	16	308	282	66	26	1	0	0	1	0	0
Kras_D33_3R	GAGGGTCATACTCATCCACA	AAG	18	308	282	66	26	1	0	0	0	0	0
Kras_4a_intron3_64F	GGTGTTTTACAATGCAGAGA	GTG	9	200	185	166	15	1	0	4	1	0	3
Kras_4a_intron3_64F	GGTGTTTTACAATGCAGAGA	GTG	14	200	185	166	15	1	3	0	0	3	0
Kras_4b_I163_2R	GCTTTATGTTTTCGAATTTC	TCG	1	330	323	308	7	0	0	0	0	0	0
Kras_4b_I163_2R	GCTTTATGTTTTCGAATTTC	TCG	12	330	323	308	7	3	0	0	2	0	0
Kras_4b_I163_2R	GCTTTATGTTTTCGAATTTC	TCG	19	330	323	308	7	0	2	0	0	1	0
Kras_L6_2R	GACAAGTTTATACTCAGTCA	TTT	0	426	407	355	19	0	0	0	0	0	0
Kras_L6_2R	GACAAGTTTATACTCAGTCA	TTT	2	426	407	355	19	0	2	1	0	1	0
Kras_L6_2R	GACAAGTTTATACTCAGTCA	TTT	12	426	407	355	19	1	1	0	0	0	0
Kras_L6_2R	GACAAGTTTATACTCAGTCA	TTT	14	426	407	355	19	0	0	1	0	0	1
Kras_L6_2R	GACAAGTTTATACTCAGTCA	TTT	18	426	407	355	19	1	0	0	1	0	0
Kras_R123_1F	GTCTAGAACAGTAGACACGA	AAC	2	250	243	219	7	1	0	5	0	0	4
Kras_R123_1F	GTCTAGAACAGTAGACACGA	AAC	8	250	243	219	7	0	3	0	0	2	0
Kras_R123_1F	GTCTAGAACAGTAGACACGA	AAC	15	250	243	219	7	1	0	0	0	0	0
Kras_R123_1F	GTCTAGAACAGTAGACACGA	AAC	17	250	243	219	7	1	0	0	0	0	0
Kras_4a_V152_1R	GCCACTCTCTGCATTGTAAA	ACA	1	320	292	230	28	4	1	12	0	1	0
Kras_4a_V152_1R	GCCACTCTCTGCATTGTAAA	ACA	2	320	292	230	28	1	4	10	0	0	0
Kras_4a_V152_1R	GCCACTCTCTGCATTGTAAA	ACA	4	320	292	230	28	8	5	28	1	1	0
Kras_4a_V152_1R	GCCACTCTCTGCATTGTAAA	ACA	6	320	292	230	28	0	5	45	0	0	5
Kras_4a_V152_1R	GCCACTCTCTGCATTGTAAA	ACA	8	320	292	230	28	0	0	44	0	0	3
Kras_4a_V152_1R	GCCACTCTCTGCATTGTAAA	ACA	11	320	292	230	28	0	4	0	0	0	0
Kras_V29_3F	GTGTGGATGAGTATGACCCT	ACG	16	238	214	194	24	0	1	7	0	0	1
Kras_V29_3F	GTGTGGATGAGTATGACCCT	ACG	17	238	214	194	24	0	0	1	0	0	0
Kras_V29_3F	GTGTGGATGAGTATGACCCT	ACG	18	238	214	194	24	0	0	6	0	0	0
Kras_G12C_5UTR_120R	GGAAAATGACTGAGTATAAG	CTT	9	198	176	166	22	0	0	0	0	0	0
Kras_C80_2R	GACACAAAGAAAGCCCTCCC	CAG	2	91	90	42	1	1	0	9	0	0	0
Kras_C80_2R	GACACAAAGAAAGCCCTCCC	CAG	4	91	90	42	1	4	2	40	0	2	31
Kras_C80_2R	GACACAAAGAAAGCCCTCCC	CAG	13	91	90	42	1	0	4	0	0	0	0
Kras_C80_2R	GACACAAAGAAAGCCCTCCC	CAG	14	91	90	42	1	0	0	4	0	0	0
Kras_C80_2R	GACACAAAGAAAGCCCTCCC	CAG	15	91	90	42	1	0	0	0	0	0	0
Kras_C80_2R	GACACAAAGAAAGCCCTCCC	CAG	17	91	90	42	1	0	0	4	0	0	0
Kras_C80_2R	GACACAAAGAAAGCCCTCCC	CAG	18	91	90	42	1	0	0	4	0	0	0
Kras_C80_2R	GACACAAAGAAAGCCCTCCC	CAG	19	91	90	42	1	3	4	0	1	0	0
Kras_R73_3F	GGAGAACTGGGGAGGGCTTT	CTT	6	223	221	197	2	3	1	8	1	1	6
Kras_R73_3F	GGAGAACTGGGGAGGGCTTT	CTT	16	223	221	197	2	1	1	1	0	0	1
Kras_S145_1R	GCTGAGGTCTCAATGAACGG	AAT	1	314	303	160	11	1	2	1	0	0	0
Kras_S145_1R	GCTGAGGTCTCAATGAACGG	AAT	8	314	303	160	11	2	1	15	0	0	7
Kras_S145_1R	GCTGAGGTCTCAATGAACGG	AAT	10	314	303	160	11	6	1	103	2	0	89
Kras_S145_1R	GCTGAGGTCTCAATGAACGG	AAT	17	314	303	160	11	3	1	0	0	0	0
Kras_4b_Intron4_92F	GATATTTCAGGGTGTTGACG	ATG	7	252	237	161	15	0	0	37	0	0	34
Kras_4b_Intron4_92F	GATATTTCAGGGTGTTGACG	ATG	18	252	237	161	15	0	1	0	0	1	0
Kras_4a_T177_2R	GGGAGTCTTTTCTTCTTTGC	TGA	6	184	176	160	8	0	2	8	0	2	7
Kras_4a_T177_2R	GGGAGTCTTTTCTTCTTTGC	TGA	11	184	176	160	8	0	0	1	0	0	0
Kras_4a_T177_2R	GGGAGTCTTTTCTTCTTTGC	TGA	14	184	176	160	8	0	0	0	0	0	0
Kras_4a_T177_2R	GGGAGTCTTTTCTTCTTTGC	TGA	19	184	176	160	8	0	0	0	0	0	0
Kras_4a_X190_3R	GAGATTACATTATAACGCAT	TTT	0	195	192	186	3	0	0	0	0	0	0
Kras_4a_X190_3R	GAGATTACATTATAACGCAT	TTT	7	195	192	186	3	0	0	0	0	0	0
Kras_4a_X190_3R	GAGATTACATTATAACGCAT	TTT	15	195	192	186	3	0	0	0	0	0	0
Kras_4a_X190_3R	GAGATTACATTATAACGCAT	TTT	17	195	192	186	3	1	0	0	1	0	0
Kras_Q99_1R	GTTTGTTCTCTGGGGAAGAA	ACA	7	292	252	241	40	0	0	1	0	0	1
Kras_Q99_1R	GTTTGTTCTCTGGGGAAGAA	ACA	9	292	252	241	40	0	0	0	0	0	0
Kras_4a_3UTR_7R	GCTTACCAGATTACATTATA	ACG	1	235	225	155	10	0	0	0	0	0	0
Kras_4a_3UTR_7R	GCTTACCAGATTACATTATA	ACG	5	235	225	155	10	3	3	57	1	1	7
Kras_4a_3UTR_7R	GCTTACCAGATTACATTATA	ACG	6	235	225	155	10	2	0	48	0	0	0
Kras_4a_3UTR_7R	GCTTACCAGATTACATTATA	ACG	13	235	225	155	10	1	0	1	1	0	0
Kras_E49_2R	GGTTTCTCCATCAATTACTA	CTT	5	354	323	91	31	0	8	222	0	7	96
Kras_E49_2R	GGTTTCTCCATCAATTACTA	CTT	7	354	323	91	31	1	0	113	0	0	0
Kras_E49_2R	GGTTTCTCCATCAATTACTA	CTT	8	354	323	91	31	0	3	24	0	0	1
Kras_E49_2R	GGTTTCTCCATCAATTACTA	CTT	11	354	323	91	31	0	0	19	0	0	0
Kras_E49_2R	GGTTTCTCCATCAATTACTA	CTT	17	354	323	91	31	0	1	0	0	0	0
Kras_I142_3R	GCTCAATGAACGGAATCCCG	TAA	1	195	159	64	36	0	0	5	0	0	0
Kras_I142_3R	GCTCAATGAACGGAATCCCG	TAA	3	195	159	64	36	1	1	89	1	1	81
Kras_I142_3R	GCTCAATGAACGGAATCCCG	TAA	10	195	159	64	36	0	0	0	0	0	0
Kras_I142_3R	GCTCAATGAACGGAATCCCG	TAA	16	195	159	64	36	1	0	0	0	0	0
Kras_I142_3R	GCTCAATGAACGGAATCCCG	TAA	17	195	159	64	36	0	0	1	0	0	0
Kras_I142_3R	GCTCAATGAACGGAATCCCG	TAA	18	195	159	64	36	1	0	0	1	0	0
Kras_Q22_3F	GACAGCTAATTCAGAATCAC	TTT	2	153	135	131	18	0	1	0	0	0	0
Kras_Q22_3F	GACAGCTAATTCAGAATCAC	TTT	5	153	135	131	18	0	0	0	0	0	0
Kras_Q22_3F	GACAGCTAATTCAGAATCAC	TTT	11	153	135	131	18	0	0	0	0	0	0
Kras_Q22_3F	GACAGCTAATTCAGAATCAC	TTT	17	153	135	131	18	0	0	0	0	0	0
Kras_Q22_3F	GACAGCTAATTCAGAATCAC	TTT	19	153	135	131	18	0	0	0	0	0	0
Kras_A83_1R	GTGGCAAATACACAAAGAAA	GCC	4	160	153	122	7	1	0	25	1	0	25
Kras_A83_1R	GTGGCAAATACACAAAGAAA	GCC	10	160	153	122	7	0	0	1	0	0	1
Kras_A83_1R	GTGGCAAATACACAAAGAAA	GCC	12	160	153	122	7	0	1	0	0	1	0
Kras_L113_2F	GTCCTGGTAGGGAATAAGTG	TGA	2	342	299	169	43	0	1	97	0	0	7
Kras_L113_2F	GTCCTGGTAGGGAATAAGTG	TGA	3	342	299	169	43	0	2	97	0	1	6
Kras_4b_3UTR_107F	GAAGTGTGATTTTTGTACAT	TAC	17	94	90	83	4	0	0	0	0	0	0
Kras_4a_K170_2R	GATTTTTTTCAATCTGTACT	GTC	9	587	559	531	28	4	2	4	1	0	0
Kras_4a_K170_2R	GATTTTTTTCAATCTGTACT	GTC	13	587	559	531	28	3	0	5	0	0	0
Kras_4a_K170_2R	GATTTTTTTCAATCTGTACT	GTC	18	587	559	531	28	8	1	1	0	0	0
Kras_4b_3UTR_25R	GTAATGTACAAAAATCACAC	TTT	8	207	191	186	16	0	0	2	0	0	2
Kras_4b_3UTR_25R	GTAATGTACAAAAATCACAC	TTT	15	207	191	186	16	0	0	0	0	0	0
Kras_4b_3UTR_25R	GTAATGTACAAAAATCACAC	TTT	17	207	191	186	16	0	0	0	0	0	0
Kras_4b_3UTR_25R	GTAATGTACAAAAATCACAC	TTT	19	207	191	186	16	0	0	0	0	0	0
Kras_K104_3R	GGTCCTTTACTCTTTTAATT	TGT	3	597	534	506	63	2	2	8	0	2	0
Kras_K104_3R	GGTCCTTTACTCTTTTAATT	TGT	4	597	534	506	63	0	0	13	0	0	5
Kras_K104_3R	GGTCCTTTACTCTTTTAATT	TGT	9	597	534	506	63	0	1	4	0	0	0
Kras_K104_3R	GGTCCTTTACTCTTTTAATT	TGT	11	597	534	506	63	1	1	1	0	0	0
Kras_intron1_28F	GGTTTCTCCCTTCTCAGGAC	TCC	5	217	206	90	11	0	6	96	0	3	17
Kras_intron1_28F	GGTTTCTCCCTTCTCAGGAC	TCC	7	217	206	90	11	1	1	85	0	1	7
Kras_intron1_28F	GGTTTCTCCCTTCTCAGGAC	TCC	8	217	206	90	11	0	1	20	0	0	0
Kras_intron1_28F	GGTTTCTCCCTTCTCAGGAC	TCC	9	217	206	90	11	0	0	7	0	0	0
Kras_intron1_28F	GGTTTCTCCCTTCTCAGGAC	TCC	12	217	206	90	11	2	0	8	0	0	0
Kras_intron1_28F	GGTTTCTCCCTTCTCAGGAC	TCC	14	217	206	90	11	0	0	9	0	0	0
Kras_intron1_28F	GGTTTCTCCCTTCTCAGGAC	TCC	19	217	206	90	11	1	0	0	0	0	0
Kras_L133_1R	GCTAACTCCTGAGCCTGTTT	CGT	1	997	866	285	131	2	0	5	0	0	0
Kras_L133_1R	GCTAACTCCTGAGCCTGTTT	CGT	5	997	866	285	131	11	1	531	1	0	77
Kras_L133_1R	GCTAACTCCTGAGCCTGTTT	CGT	7	997	866	285	131	4	1	468	0	0	20
Kras_L133_1R	GCTAACTCCTGAGCCTGTTT	CGT	8	997	866	285	131	10	0	157	0	0	2
Kras_L133_1R	GCTAACTCCTGAGCCTGTTT	CGT	13	997	866	285	131	3	0	5	1	0	0
Kras_L133_1R	GCTAACTCCTGAGCCTGTTT	CGT	14	997	866	285	131	3	0	0	0	0	0
Kras_V44_3R	GTACTACTTGTTTCCTGTAG	GAG	3	319	286	81	33	0	30	16	0	0	0
Kras_V44_3R	GTACTACTTGTTTCCTGTAG	GAG	6	319	286	81	33	1	9	191	1	8	142
Kras_V44_3R	GTACTACTTGTTTCCTGTAG	GAG	13	319	286	81	33	1	0	6	0	0	0
Kras_V44_3R	GTACTACTTGTTTCCTGTAG	GAG	14	319	286	81	33	0	0	0	0	0	0
Kras_4b_S181_1R	GACACCTTGTCCTTGACTTC	TTC	2	863	786	473	77	1	2	4	0	1	1
Kras_4b_S181_1R	GACACCTTGTCCTTGACTTC	TTC	4	863	786	473	77	1	6	278	0	2	11
Kras_4b_S181_1R	GACACCTTGTCCTTGACTTC	TTC	5	863	786	473	77	11	3	260	1	1	2
Kras_4b_S181_1R	GACACCTTGTCCTTGACTTC	TTC	10	863	786	473	77	4	2	44	0	0	6
Kras_4b_S181_1R	GACACCTTGTCCTTGACTTC	TTC	11	863	786	473	77	1	2	10	0	1	0
Kras_4b_S181_1R	GACACCTTGTCCTTGACTTC	TTC	16	863	786	473	77	1	3	0	0	0	0
Kras_4b_S181_1R	GACACCTTGTCCTTGACTTC	TTC	19	863	786	473	77	6	0	0	0	0	0
Kras_K42_1F	GAGGAAACAAGTAGTAATTG	ATG	0	139	139	121	0	3	2	2	1	1	2
Kras_K42_1F	GAGGAAACAAGTAGTAATTG	ATG	7	139	139	121	0	0	0	6	0	0	5
Kras_V44_2F	GAAGTAGTAATTGATGGAGA	AAC	0	160	156	139	4	2	0	2	0	0	2
Kras_4a_E153_1F	GGTGGAGGATGCTTTTTATA	CAT	11	293	234	212	59	0	0	0	0	0	0
Kras_4b_3UTR_114F	GATTTTTGTACATTACACTA	AAT	10	324	280	271	44	3	0	0	2	0	0
Kras_4b_3UTR_114F	GATTTTTGTACATTACACTA	AAT	15	324	280	271	44	0	0	0	0	0	0
Kras_4b_3UTR_114F	GATTTTTGTACATTACACTA	AAT	17	324	280	271	44	0	0	0	0	0	0
Kras_4a_E174_2F	GAAGAAGAAAAGACTCCTGG	CTG	13	99	85	78	14	0	0	0	0	0	0
Kras_4a_E174_2F	GAAGAAGAAAAGACTCCTGG	CTG	15	99	85	78	14	0	0	2	0	0	2
Kras_4a_E174_2F	GAAGAAGAAAAGACTCCTGG	CTG	16	99	85	78	14	0	0	0	0	0	0
Kras_V109_2F	GATGTGCCTATGGTCCTGGT	AGG	6	293	269	162	24	1	2	42	0	0	0
Kras_V109_2F	GATGTGCCTATGGTCCTGGT	AGG	7	293	269	162	24	0	5	56	0	2	9
Kras_V109_2F	GATGTGCCTATGGTCCTGGT	AGG	14	293	269	162	24	0	0	37	0	0	29
Kras_V109_2F	GATGTGCCTATGGTCCTGGT	AGG	15	293	269	162	24	0	1	2	0	0	0
Kras_L133_2F	GAGTTAGCAAGGAGTTACGG	GAT	7	477	461	418	16	2	2	7	0	0	6
Kras_L133_2F	GAGTTAGCAAGGAGTTACGG	GAT	17	477	461	418	16	1	2	1	1	0	1
Kras_L23_2R	GATTAGCTGTATCGTCAAGG	CGC	6	180	175	98	5	0	2	52	0	1	38
Kras_L23_2R	GATTAGCTGTATCGTCAAGG	CGC	12	180	175	98	5	0	1	22	0	0	11
Kras_L23_2R	GATTAGCTGTATCGTCAAGG	CGC	15	180	175	98	5	1	0	6	0	0	4
Kras_A134_1F	GTTAGCAAGGAGTTACGGGA	TTC	5	308	256	217	52	4	1	14	2	1	12
Kras_A134_1F	GTTAGCAAGGAGTTACGGGA	TTC	15	308	256	217	52	0	0	0	0	0	0
Kras_4b_E162_1R	GATGTTTTCGAATTTCTCGG	ACT	8	337	327	315	10	0	0	0	0	0	0
Kras_4b_E162_1R	GATGTTTTCGAATTTCTCGG	ACT	15	337	327	315	10	0	0	0	0	0	0
Kras_4b_E162_1R	GATGTTTTCGAATTTCTCGG	ACT	17	337	327	315	10	1	0	0	1	0	0
Kras_D47_2F	GTTGATGGAGAAACCTGTCT	CTT	13	359	336	313	23	0	2	0	0	1	0
Kras_D47_2F	GTTGATGGAGAAACCTGTCT	CTT	14	359	336	313	23	0	0	0	0	0	0
Kras_D47_2F	GTTGATGGAGAAACCTGTCT	CTT	18	359	336	313	23	0	0	2	0	0	2
Kras_I84_3F	GCATAAATAATACTAAATCA	TTT	0	152	146	142	6	2	0	0	1	0	0
Kras_I84_3F	GCATAAATAATACTAAATCA	TTT	1	152	146	142	6	0	1	0	0	1	0
Kras_I84_3F	GCATAAATAATACTAAATCA	TTT	12	152	146	142	6	0	0	0	0	0	0
Kras_I84_3F	GCATAAATAATACTAAATCA	TTT	18	152	146	142	6	0	2	0	0	0	0
Kras_D33_1R	GGGTCATACTCATCCACAAA	GTG	4	192	179	55	13	2	0	119	2	0	95
Kras_D33_1R	GGGTCATACTCATCCACAAA	GTG	8	192	179	55	13	0	1	0	0	0	0
Kras_D33_1R	GGGTCATACTCATCCACAAA	GTG	10	192	179	55	13	1	0	8	1	0	2
Kras_D33_1R	GGGTCATACTCATCCACAAA	GTG	13	192	179	55	13	0	0	9	0	0	0
Kras_D33_1R	GGGTCATACTCATCCACAAA	GTG	14	192	179	55	13	0	0	0	0	0	0
Kras_D33_1R	GGGTCATACTCATCCACAAA	GTG	16	192	179	55	13	1	1	1	0	0	0
Kras_C118_3R	GATCACACTTATTCCCTACC	AGG	3	153	138	42	15	2	0	70	0	0	0
Kras_C118_3R	GATCACACTTATTCCCTACC	AGG	5	153	138	42	15	0	0	91	0	0	10
Kras_C118_3R	GATCACACTTATTCCCTACC	AGG	7	153	138	42	15	1	0	16	0	0	0
Kras_C118_3R	GATCACACTTATTCCCTACC	AGG	13	153	138	42	15	1	0	20	0	0	4
Kras_C118_3R	GATCACACTTATTCCCTACC	AGG	14	153	138	42	15	1	0	6	0	0	0
Kras_C118_3R	GATCACACTTATTCCCTACC	AGG	15	153	138	42	15	0	0	1	0	0	0
Kras_C118_3R	GATCACACTTATTCCCTACC	AGG	18	153	138	42	15	0	0	0	0	0	0
Kras_C118_3R	GATCACACTTATTCCCTACC	AGG	19	153	138	42	15	0	1	0	0	0	0
Kras_E132_3R	GTAACTCCTGAGCCTGTTTC	GTG	0	676	613	209	63	0	0	0	0	0	0
Kras_E132_3R	GTAACTCCTGAGCCTGTTTC	GTG	4	676	613	209	63	0	7	143	0	1	0
Kras_E132_3R	GTAACTCCTGAGCCTGTTTC	GTG	6	676	613	209	63	14	4	369	7	3	78
Kras_E132_3R	GTAACTCCTGAGCCTGTTTC	GTG	7	676	613	209	63	5	0	284	0	0	4
Kras_E132_3R	GTAACTCCTGAGCCTGTTTC	GTG	12	676	613	209	63	2	4	1	0	1	0
Kras_E132_3R	GTAACTCCTGAGCCTGTTTC	GTG	13	676	613	209	63	0	1	0	0	0	0
Kras_E132_3R	GTAACTCCTGAGCCTGTTTC	GTG	19	676	613	209	63	0	0	0	0	0	0
Kras_E31_3R	GATACTCATCCACAAAGTGA	TTC	0	436	309	296	127	0	0	0	0	0	0
Kras_E31_3R	GATACTCATCCACAAAGTGA	TTC	4	436	309	296	127	0	0	0	0	0	0
Kras_E31_3R	GATACTCATCCACAAAGTGA	TTC	6	436	309	296	127	0	0	0	0	0	0
Kras_E31_3R	GATACTCATCCACAAAGTGA	TTC	9	436	309	296	127	2	0	0	2	0	0
Kras_E31_3R	GATACTCATCCACAAAGTGA	TTC	10	436	309	296	127	0	0	0	0	0	0
Kras_E31_3R	GATACTCATCCACAAAGTGA	TTC	12	436	309	296	127	0	0	0	0	0	0
Kras_L23_1F	GCAGCTAATTCAGAATCACT	TTG	1	399	390	320	9	0	3	15	0	1	0
Kras_L23_1F	GCAGCTAATTCAGAATCACT	TTG	4	399	390	320	9	0	0	52	0	0	35
Kras_L23_1F	GCAGCTAATTCAGAATCACT	TTG	10	399	390	320	9	0	0	6	0	0	4
Kras_L23_1F	GCAGCTAATTCAGAATCACT	TTG	16	399	390	320	9	0	0	15	0	0	0
Kras_L23_1F	GCAGCTAATTCAGAATCACT	TTG	18	399	390	320	9	0	0	0	0	0	0
Kras_M111_1R	GCCATAGGCACATCTTCAGA	GTC	1	407	392	364	15	2	0	0	1	0	0
Kras_M111_1R	GCCATAGGCACATCTTCAGA	GTC	2	407	392	364	15	0	0	1	0	0	0
Kras_M111_1R	GCCATAGGCACATCTTCAGA	GTC	8	407	392	364	15	1	1	1	0	0	1
Kras_M111_1R	GCCATAGGCACATCTTCAGA	GTC	10	407	392	364	15	0	3	0	0	2	0
Kras_M111_1R	GCCATAGGCACATCTTCAGA	GTC	13	407	392	364	15	3	1	3	1	0	3
Kras_M111_1R	GCCATAGGCACATCTTCAGA	GTC	16	407	392	364	15	0	1	7	0	0	6
Kras_G12C_G10_1F	GGTTGGAGCATGCGGTGTAG	GCA	8	235	210	190	25	1	0	0	1	0	0
Kras_G12C_G10_1F	GGTTGGAGCATGCGGTGTAG	GCA	12	235	210	190	25	0	1	0	0	0	0
Kras_4a_intron3_63F	GTGTGTTTTACAATGCAGAG	AGT	10	191	185	168	6	1	1	1	0	0	0
Kras_4a_intron3_63F	GTGTGTTTTACAATGCAGAG	AGT	15	191	185	168	6	0	0	1	0	0	0
Kras_5UTR_15F	GGCTGAAAATGACTGAGTAT	AAA	2	528	480	453	48	3	0	1	0	0	1
Kras_5UTR_15F	GGCTGAAAATGACTGAGTAT	AAA	12	528	480	453	48	3	0	1	1	0	0
Kras_intron1_12R	GAGCGTTACCTCTATCGTAG	GGT	0	230	221	198	9	0	0	0	0	0	0
Kras_intron1_12R	GAGCGTTACCTCTATCGTAG	GGT	3	230	221	198	9	0	0	11	0	0	8
Kras_intron1_12R	GAGCGTTACCTCTATCGTAG	GGT	8	230	221	198	9	0	1	0	0	1	0
Kras_intron1_12R	GAGCGTTACCTCTATCGTAG	GGT	9	230	221	198	9	1	1	0	1	0	0
Kras_intron1_12R	GAGCGTTACCTCTATCGTAG	GGT	11	230	221	198	9	0	0	8	0	0	3
Kras_intron1_12R	GAGCGTTACCTCTATCGTAG	GGT	15	230	221	198	9	1	0	5	0	0	1
Kras_splice_13F	GTTCTCAGGACTCCTACAGG	AAA	0	204	152	38	52	1	0	0	0	0	0
Kras_splice_13F	GTTCTCAGGACTCCTACAGG	AAA	3	204	152	38	52	2	2	89	0	0	0
Kras_splice_13F	GTTCTCAGGACTCCTACAGG	AAA	5	204	152	38	52	0	1	106	0	0	16
Kras_splice_13F	GTTCTCAGGACTCCTACAGG	AAA	10	204	152	38	52	0	0	2	0	0	2
Kras_splice_13F	GTTCTCAGGACTCCTACAGG	AAA	12	204	152	38	52	0	0	8	0	0	0
Kras_splice_13F	GTTCTCAGGACTCCTACAGG	AAA	13	204	152	38	52	0	0	0	0	0	0
Kras_splice_13F	GTTCTCAGGACTCCTACAGG	AAA	16	204	152	38	52	0	1	0	0	0	0
Kras_S136_1R	GAACTCCTTGCTAACTCCTG	AGC	3	454	444	56	10	0	0	13	0	0	0
Kras_S136_1R	GAACTCCTTGCTAACTCCTG	AGC	5	454	444	56	10	14	2	372	0	0	36
Kras_S136_1R	GAACTCCTTGCTAACTCCTG	AGC	6	454	444	56	10	1	0	349	0	0	0
Kras_S136_1R	GAACTCCTTGCTAACTCCTG	AGC	10	454	444	56	10	1	2	0	0	0	0
Kras_S136_1R	GAACTCCTTGCTAACTCCTG	AGC	14	454	444	56	10	1	0	1	0	0	0
Kras_S136_1R	GAACTCCTTGCTAACTCCTG	AGC	16	454	444	56	10	1	1	7	0	0	0
Kras_S136_1R	GAACTCCTTGCTAACTCCTG	AGC	17	454	444	56	10	1	0	0	0	0	0
Kras_4a_M189_2F	GTAATGTAATCTGGTAAGTT	GAG	10	308	299	234	9	13	7	31	12	7	29
Kras_G12C_T2_2F	GTGACTGAGTATAAGCTTGT	GGT	4	263	215	68	48	1	4	135	1	4	126
Kras_G12C_T2_2F	GTGACTGAGTATAAGCTTGT	GGT	15	263	215	68	48	2	1	0	0	0	0
Kras_V29_2R	GTCCACAAAGTGATTCTGAA	TTA	2	593	522	296	71	0	1	132	0	1	6
Kras_V29_2R	GTCCACAAAGTGATTCTGAA	TTA	3	593	522	296	71	1	1	115	1	1	0
Kras_V29_2R	GTCCACAAAGTGATTCTGAA	TTA	5	593	522	296	71	2	5	194	0	2	71
Kras_V29_2R	GTCCACAAAGTGATTCTGAA	TTA	15	593	522	296	71	3	0	7	0	0	0
Kras_4b_3UTR_16R	GAATTTAGTGTAATGTACAA	AAA	17	216	203	195	13	0	0	0	0	0	0
Kras_K147_2R	GGTCTTTGCTGAGGTCTCAA	TGA	3	310	279	55	31	2	33	177	0	30	160
Kras_K147_2R	GGTCTTTGCTGAGGTCTCAA	TGA	8	310	279	55	31	1	1	1	0	0	0
Kras_K147_2R	GGTCTTTGCTGAGGTCTCAA	TGA	15	310	279	55	31	0	2	0	0	0	0
Kras_K147_2R	GGTCTTTGCTGAGGTCTCAA	TGA	17	310	279	55	31	1	2	7	0	0	0
Kras_K5_3F	GTAAACTTGTGGTGGTTGGA	GCT	5	389	374	91	15	2	10	255	2	7	242
Kras_A66_2R	GATTGCACTGTACTCCTCTT	GAC	0	864	849	534	15	0	4	31	0	3	3
Kras_A66_2R	GATTGCACTGTACTCCTCTT	GAC	5	864	849	534	15	2	11	204	0	0	80
Kras_A66_2R	GATTGCACTGTACTCCTCTT	GAC	7	864	849	534	15	22	12	149	2	0	57
Kras_A66_2R	GATTGCACTGTACTCCTCTT	GAC	12	864	849	534	15	2	2	5	0	0	4
Kras_A66_2R	GATTGCACTGTACTCCTCTT	GAC	14	864	849	534	15	1	1	20	0	0	3
Kras_A66_2R	GATTGCACTGTACTCCTCTT	GAC	15	864	849	534	15	1	2	2	0	0	0
Kras_A66_2R	GATTGCACTGTACTCCTCTT	GAC	17	864	849	534	15	0	0	7	0	0	2
Kras_M67_1F	GGCAATGAGGGACCAGTACA	TGA	2	153	143	115	10	1	0	9	1	0	6
Kras_M67_1F	GGCAATGAGGGACCAGTACA	TGA	12	153	143	115	10	0	0	10	0	0	7
Kras_M67_1F	GGCAATGAGGGACCAGTACA	TGA	13	153	143	115	10	0	1	0	0	0	0
Kras_M67_1F	GGCAATGAGGGACCAGTACA	TGA	18	153	143	115	10	0	1	0	0	1	0
Kras_C51_1R	GGACAGGTTTCTCCATCAAT	TAC	3	274	263	130	11	0	2	3	0	0	3
Kras_C51_1R	GGACAGGTTTCTCCATCAAT	TAC	10	274	263	130	11	0	1	82	0	0	44
Kras_C51_1R	GGACAGGTTTCTCCATCAAT	TAC	12	274	263	130	11	2	0	71	2	0	28
Kras_C51_1R	GGACAGGTTTCTCCATCAAT	TAC	13	274	263	130	11	2	0	3	1	0	0
Kras_C51_1R	GGACAGGTTTCTCCATCAAT	TAC	16	274	263	130	11	0	0	11	0	0	3
Kras_K128_2R	GTGTTTCGTGTCTACTGTTC	TAG	0	195	162	67	33	1	0	1	0	0	0
Kras_K128_2R	GTGTTTCGTGTCTACTGTTC	TAG	6	195	162	67	33	1	1	90	1	0	83
Kras_K128_2R	GTGTTTCGTGTCTACTGTTC	TAG	11	195	162	67	33	1	0	0	0	0	0
Kras_K128_2R	GTGTTTCGTGTCTACTGTTC	TAG	14	195	162	67	33	1	1	0	0	0	0
Kras_K128_2R	GTGTTTCGTGTCTACTGTTC	TAG	19	195	162	67	33	2	1	1	1	0	0
Kras_4b_K178_1R	GCCTTGACTTCTTCTTCTTC	TTC	1	1038	857	794	181	2	2	0	2	1	0
Kras_4b_K178_1R	GCCTTGACTTCTTCTTCTTC	TTC	2	1038	857	794	181	3	8	0	1	7	0
Kras_4b_K178_1R	GCCTTGACTTCTTCTTCTTC	TTC	7	1038	857	794	181	1	1	0	0	1	0
Kras_4b_K178_1R	GCCTTGACTTCTTCTTCTTC	TTC	10	1038	857	794	181	0	2	7	0	1	5
Kras_4b_K178_1R	GCCTTGACTTCTTCTTCTTC	TTC	13	1038	857	794	181	0	2	0	0	1	0
Kras_4b_K178_1R	GCCTTGACTTCTTCTTCTTC	TTC	16	1038	857	794	181	0	1	1	0	1	1
Kras_4b_K178_1R	GCCTTGACTTCTTCTTCTTC	TTC	19	1038	857	794	181	1	0	0	1	0	0
Kras_G77_3F	GGGGCTTTCTTTGTGTATTT	GCC	4	147	143	125	4	0	0	8	0	0	3
Kras_G77_3F	GGGGCTTTCTTTGTGTATTT	GCC	8	147	143	125	4	0	1	6	0	0	2
Kras_E37_3F	GAGAGGTAACGCTGCTCTAC	AGT	9	287	269	263	18	0	0	0	0	0	0
Kras_E37_3F	GAGAGGTAACGCTGCTCTAC	AGT	11	287	269	263	18	0	0	0	0	0	0
Kras_E37_3F	GAGAGGTAACGCTGCTCTAC	AGT	14	287	269	263	18	0	0	0	0	0	0
Kras_E37_3F	GAGAGGTAACGCTGCTCTAC	AGT	16	287	269	263	18	0	0	3	0	0	3
Kras_E37_3F	GAGAGGTAACGCTGCTCTAC	AGT	19	287	269	263	18	0	0	0	0	0	0
Kras_G138_2R	GATCCCGTAACTCCTTGCTA	ACT	3	360	339	75	21	0	1	194	0	0	0
Kras_G138_2R	GATCCCGTAACTCCTTGCTA	ACT	4	360	339	75	21	0	1	248	0	1	1
Kras_G138_2R	GATCCCGTAACTCCTTGCTA	ACT	5	360	339	75	21	1	0	235	0	0	7
Kras_G138_2R	GATCCCGTAACTCCTTGCTA	ACT	10	360	339	75	21	0	0	5	0	0	0
Kras_G138_2R	GATCCCGTAACTCCTTGCTA	ACT	12	360	339	75	21	0	1	21	0	0	5
Kras_G138_2R	GATCCCGTAACTCCTTGCTA	ACT	13	360	339	75	21	1	2	0	0	0	0
Kras_G138_2R	GATCCCGTAACTCCTTGCTA	ACT	17	360	339	75	21	1	0	0	0	0	0
Kras_Intron2_42R	GCCAGTTGTACTCACCTGTC	TTG	1	604	569	455	35	1	1	54	1	0	11
Kras_Intron2_42R	GCCAGTTGTACTCACCTGTC	TTG	2	604	569	455	35	0	1	74	0	0	28
Kras_Intron2_42R	GCCAGTTGTACTCACCTGTC	TTG	10	604	569	455	35	0	1	15	0	1	12
Kras_Intron2_42R	GCCAGTTGTACTCACCTGTC	TTG	12	604	569	455	35	0	0	3	0	0	1
Kras_Intron2_42R	GCCAGTTGTACTCACCTGTC	TTG	14	604	569	455	35	2	0	0	1	0	0
Kras_Intron2_42R	GCCAGTTGTACTCACCTGTC	TTG	15	604	569	455	35	0	0	0	0	0	0
Kras_Intron2_42R	GCCAGTTGTACTCACCTGTC	TTG	19	604	569	455	35	0	2	0	0	1	0
Kras_splice_8R	GACCCACCTATAATGGTGAA	TAT	2	184	175	101	9	1	0	0	0	0	0
Kras_splice_8R	GACCCACCTATAATGGTGAA	TAT	3	184	175	101	9	0	1	24	0	0	0
Kras_splice_8R	GACCCACCTATAATGGTGAA	TAT	4	184	175	101	9	1	0	67	1	0	30
Kras_splice_8R	GACCCACCTATAATGGTGAA	TAT	6	184	175	101	9	1	3	28	0	0	0
Kras_splice_8R	GACCCACCTATAATGGTGAA	TAT	7	184	175	101	9	0	0	23	0	0	0
Kras_splice_4R	GTTACCTCTATCGTAGGGTC	ATA	4	83	70	37	13	0	1	27	0	0	0
Kras_splice_4R	GTTACCTCTATCGTAGGGTC	ATA	5	83	70	37	13	0	0	30	0	0	0
Kras_splice_4R	GTTACCTCTATCGTAGGGTC	ATA	7	83	70	37	13	1	2	26	1	0	0
Kras_splice_4R	GTTACCTCTATCGTAGGGTC	ATA	11	83	70	37	13	0	1	2	0	0	0
Kras_splice_4R	GTTACCTCTATCGTAGGGTC	ATA	19	83	70	37	13	0	0	0	0	0	0
Kras_G12C_A11_2F	GGAGCATGCGGTGTAGGCAA	GAG	4	89	69	26	20	1	0	34	0	0	27
Kras_G12C_A11_2F	GGAGCATGCGGTGTAGGCAA	GAG	8	89	69	26	20	1	2	1	1	1	0
Kras_G12C_A11_2F	GGAGCATGCGGTGTAGGCAA	GAG	17	89	69	26	20	0	0	0	0	0	0
Kras_D119_2R	GAAATCACACTTATTCCCTA	CCA	0	166	161	144	5	0	0	0	0	0	0
Kras_D119_2R	GAAATCACACTTATTCCCTA	CCA	5	166	161	144	5	0	0	10	0	0	9
Kras_D119_2R	GAAATCACACTTATTCCCTA	CCA	7	166	161	144	5	0	0	1	0	0	0
Kras_D119_2R	GAAATCACACTTATTCCCTA	CCA	9	166	161	144	5	0	0	0	0	0	0
Kras_D119_2R	GAAATCACACTTATTCCCTA	CCA	15	166	161	144	5	1	0	0	1	0	0
Kras_D119_2R	GAAATCACACTTATTCCCTA	CCA	16	166	161	144	5	0	0	0	0	0	0
Kras_D119_2R	GAAATCACACTTATTCCCTA	CCA	17	166	161	144	5	0	0	0	0	0	0
Kras_I55_1R	GGAATATCCAAGAGACAGGT	TTC	7	226	214	122	12	1	1	84	1	0	59
Kras_I55_1R	GGAATATCCAAGAGACAGGT	TTC	8	226	214	122	12	0	2	16	0	0	0
Kras_I55_1R	GGAATATCCAAGAGACAGGT	TTC	15	226	214	122	12	0	1	0	0	1	0
Kras_4a_3UTR_10R	GACCAGATTACATTATAACG	CAT	2	246	236	220	10	0	1	0	0	1	0
Kras_4a_3UTR_10R	GACCAGATTACATTATAACG	CAT	3	246	236	220	10	1	1	0	0	0	0
Kras_4a_3UTR_10R	GACCAGATTACATTATAACG	CAT	10	246	236	220	10	0	0	0	0	0	0
Kras_4a_3UTR_10R	GACCAGATTACATTATAACG	CAT	18	246	236	220	10	1	1	0	0	1	0
Kras_intron1_35F	GCCTTCTCAGGACTCCTACA	GGA	0	211	188	24	23	1	1	0	0	0	0
Kras_intron1_35F	GCCTTCTCAGGACTCCTACA	GGA	1	211	188	24	23	2	1	0	0	0	0
Kras_intron1_35F	GCCTTCTCAGGACTCCTACA	GGA	2	211	188	24	23	3	0	24	0	0	0
Kras_intron1_35F	GCCTTCTCAGGACTCCTACA	GGA	5	211	188	24	23	2	1	160	0	1	13
Kras_intron1_35F	GCCTTCTCAGGACTCCTACA	GGA	7	211	188	24	23	0	0	149	0	0	0
Kras_intron1_35F	GCCTTCTCAGGACTCCTACA	GGA	12	211	188	24	23	0	0	0	0	0	0
Kras_intron1_35F	GCCTTCTCAGGACTCCTACA	GGA	14	211	188	24	23	1	0	5	0	0	0
Kras_intron1_35F	GCCTTCTCAGGACTCCTACA	GGA	15	211	188	24	23	0	1	1	0	0	0
Kras_intron1_35F	GCCTTCTCAGGACTCCTACA	GGA	18	211	188	24	23	1	1	1	0	0	0
Kras_E132_1R	GACTCCTGAGCCTGTTTCGT	GTC	2	584	562	181	22	2	0	22	0	0	0
Kras_E132_1R	GACTCCTGAGCCTGTTTCGT	GTC	4	584	562	181	22	1	0	365	0	0	22
Kras_E132_1R	GACTCCTGAGCCTGTTTCGT	GTC	5	584	562	181	22	1	4	343	0	0	3
Kras_E132_1R	GACTCCTGAGCCTGTTTCGT	GTC	10	584	562	181	22	3	1	1	1	0	0
Kras_E132_1R	GACTCCTGAGCCTGTTTCGT	GTC	11	584	562	181	22	0	0	1	0	0	0
Kras_E132_1R	GACTCCTGAGCCTGTTTCGT	GTC	17	584	562	181	22	1	1	8	0	0	0
Kras_Y137_2R	GCCGTAACTCCTTGCTAACT	CCT	0	553	525	457	28	0	3	0	0	1	0
Kras_Y137_2R	GCCGTAACTCCTTGCTAACT	CCT	1	553	525	457	28	2	5	0	1	3	0
Kras_Y137_2R	GCCGTAACTCCTTGCTAACT	CCT	2	553	525	457	28	5	0	4	4	0	3
Kras_Y137_2R	GCCGTAACTCCTTGCTAACT	CCT	7	553	525	457	28	0	3	17	0	1	10
Kras_Y137_2R	GCCGTAACTCCTTGCTAACT	CCT	9	553	525	457	28	0	3	21	0	1	7
Kras_Y137_2R	GCCGTAACTCCTTGCTAACT	CCT	10	553	525	457	28	0	1	9	0	0	0
Kras_Y137_2R	GCCGTAACTCCTTGCTAACT	CCT	14	553	525	457	28	2	0	0	1	0	0
Kras_Y137_2R	GCCGTAACTCCTTGCTAACT	CCT	18	553	525	457	28	1	5	1	1	0	1
Kras_4a_intron3_67F	GTTTTACAATGCAGAGAGTG	GAG	6	325	272	96	53	0	2	172	0	2	164
Kras_4a_intron3_67F	GTTTTACAATGCAGAGAGTG	GAG	11	325	272	96	53	0	0	0	0	0	0
Kras_A18_1F	GAGCGCCTTGACGATACAGC	TAA	3	43	35	17	8	5	0	0	0	0	0
Kras_A18_1F	GAGCGCCTTGACGATACAGC	TAA	5	43	35	17	8	5	0	10	0	0	0
Kras_A18_1F	GAGCGCCTTGACGATACAGC	TAA	6	43	35	17	8	8	0	8	0	0	1
Kras_A18_1F	GAGCGCCTTGACGATACAGC	TAA	11	43	35	17	8	0	0	0	0	0	0
Kras_A18_1F	GAGCGCCTTGACGATACAGC	TAA	16	43	35	17	8	0	0	1	0	0	1
Kras_A18_1F	GAGCGCCTTGACGATACAGC	TAA	19	43	35	17	8	0	0	0	0	0	0
Kras_V114_2F	GTGGTAGGGAATAAGTGTGA	TTT	0	329	307	284	22	2	2	1	1	1	0
Kras_F90_3F	GATTTGAAGATATTCACCAT	TAT	0	472	463	400	9	1	4	0	1	2	0
Kras_F90_3F	GATTTGAAGATATTCACCAT	TAT	14	472	463	400	9	1	0	0	0	0	0
Kras_F90_3F	GATTTGAAGATATTCACCAT	TAT	16	472	463	400	9	1	0	4	1	0	0
Kras_F90_3F	GATTTGAAGATATTCACCAT	TAT	17	472	463	400	9	2	3	4	1	0	0
Kras_T124_2R	GACTGTTCTAGAAGGCAAAT	CAC	2	365	292	193	73	0	1	6	0	0	0
Kras_T124_2R	GACTGTTCTAGAAGGCAAAT	CAC	7	365	292	193	73	0	5	80	0	3	74
Kras_T124_2R	GACTGTTCTAGAAGGCAAAT	CAC	15	365	292	193	73	0	1	0	0	0	0
Kras_4b_K179_1F	GAAGAAGAAGTCAAGGACAA	GGT	11	216	195	124	21	0	3	56	0	1	53
Kras_4b_K179_1F	GAAGAAGAAGTCAAGGACAA	GGT	17	216	195	124	21	1	1	0	0	0	0
Kras_E37_1F	GATAGAGGTAACGCTGCTCT	ACA	11	299	263	254	36	0	0	0	0	0	0
Kras_E37_1F	GATAGAGGTAACGCTGCTCT	ACA	13	299	263	254	36	0	0	0	0	0	0
Kras_E37_1F	GATAGAGGTAACGCTGCTCT	ACA	16	299	263	254	36	0	0	0	0	0	0
Kras_E37_1F	GATAGAGGTAACGCTGCTCT	ACA	18	299	263	254	36	0	0	2	0	0	2
Kras_4b_C185_2R	GTTCACATAACTGTACACCT	TGT	3	429	398	154	31	3	7	194	3	0	31
Kras_4b_C185_2R	GTTCACATAACTGTACACCT	TGT	5	429	398	154	31	3	2	196	0	0	30
Kras_4b_C185_2R	GTTCACATAACTGTACACCT	TGT	10	429	398	154	31	0	2	3	0	0	3
Kras_4b_C185_2R	GTTCACATAACTGTACACCT	TGT	15	429	398	154	31	0	0	0	0	0	0
Kras_4b_C185_2R	GTTCACATAACTGTACACCT	TGT	17	429	398	154	31	1	0	0	0	0	0
Kras_4b_C185_2R	GTTCACATAACTGTACACCT	TGT	18	429	398	154	31	0	1	0	0	0	0
Kras_4b_3UTR_118F	GTTGTACATTACACTAAATT	ATT	6	516	468	436	48	1	2	18	1	1	10
Kras_4b_3UTR_118F	GTTGTACATTACACTAAATT	ATT	11	516	468	436	48	4	4	0	1	0	0
Kras_4b_3UTR_118F	GTTGTACATTACACTAAATT	ATT	13	516	468	436	48	7	0	1	0	0	0
Kras_4b_3UTR_61R	GTTAAGAAAGAGTACAAAGT	ATT	0	208	207	202	1	0	1	0	0	0	0
Kras_4b_3UTR_61R	GTTAAGAAAGAGTACAAAGT	ATT	14	208	207	202	1	0	3	0	0	1	0
Kras_4a_S172_2R	GTTGCTGATTTTTTTCAATC	TGT	4	908	834	803	74	2	0	5	1	0	1
Kras_4a_S172_2R	GTTGCTGATTTTTTTCAATC	TGT	15	908	834	803	74	1	0	1	0	0	0
Kras_4a_S172_2R	GTTGCTGATTTTTTTCAATC	TGT	19	908	834	803	74	2	2	0	0	2	0
Kras_4a_V160_1F	GTTGGTGAGAGAGATCCGAC	AGT	15	195	185	128	10	0	0	43	0	0	37
Kras_4a_V160_1F	GTTGGTGAGAGAGATCCGAC	AGT	16	195	185	128	10	0	0	2	0	0	0
Kras_4a_V160_1F	GTTGGTGAGAGAGATCCGAC	AGT	19	195	185	128	10	0	0	0	0	0	0
Kras_D57_3F	GCGACACAGCAGGTCAAGAG	GAG	1	116	94	31	22	0	0	3	0	0	1
Kras_D57_3F	GCGACACAGCAGGTCAAGAG	GAG	4	116	94	31	22	2	0	48	0	0	20
Kras_D57_3F	GCGACACAGCAGGTCAAGAG	GAG	6	116	94	31	22	0	2	36	0	2	6
Kras_D57_3F	GCGACACAGCAGGTCAAGAG	GAG	9	116	94	31	22	0	0	0	0	0	0
Kras_D57_3F	GCGACACAGCAGGTCAAGAG	GAG	14	116	94	31	22	0	0	0	0	0	0
Kras_I142_2F	GTCATTGAGACCTCAGCAAA	GAC	2	328	311	177	17	0	1	95	0	1	80
Kras_I142_2F	GTCATTGAGACCTCAGCAAA	GAC	10	328	311	177	17	3	0	0	1	0	0
Kras_I142_2F	GTCATTGAGACCTCAGCAAA	GAC	11	328	311	177	17	1	1	0	0	0	0
Kras_I142_2F	GTCATTGAGACCTCAGCAAA	GAC	13	328	311	177	17	1	0	23	0	0	11
Kras_I142_2F	GTCATTGAGACCTCAGCAAA	GAC	16	328	311	177	17	3	0	0	2	0	0
Kras_D33_1F	GTATGACCCTACGATAGAGG	TAA	6	149	138	16	11	3	1	112	0	0	37
Kras_D33_1F	GTATGACCCTACGATAGAGG	TAA	7	149	138	16	11	0	3	72	0	0	0
Kras_D33_1F	GTATGACCCTACGATAGAGG	TAA	8	149	138	16	11	1	1	9	0	0	0
Kras_D33_1F	GTATGACCCTACGATAGAGG	TAA	11	149	138	16	11	0	3	0	0	0	0
Kras_L113_2R	GACCAGGACCATAGGCACAT	CTT	2	191	185	171	6	0	0	0	0	0	0
Kras_L113_2R	GACCAGGACCATAGGCACAT	CTT	3	191	185	171	6	0	2	0	0	0	0
Kras_L113_2R	GACCAGGACCATAGGCACAT	CTT	8	191	185	171	6	1	2	0	1	0	0
Kras_L113_2R	GACCAGGACCATAGGCACAT	CTT	9	191	185	171	6	2	0	0	1	0	0
Kras_L113_2R	GACCAGGACCATAGGCACAT	CTT	15	191	185	171	6	1	0	0	0	0	0
Kras_L113_2R	GACCAGGACCATAGGCACAT	CTT	17	191	185	171	6	0	1	1	0	0	0
Kras_4a_T158_3R	GCAATGTATAAAAAGCATCC	TCC	0	272	250	236	22	1	1	1	0	1	1
Kras_4a_T158_3R	GCAATGTATAAAAAGCATCC	TCC	1	272	250	236	22	1	0	0	0	0	0
Kras_4a_T158_3R	GCAATGTATAAAAAGCATCC	TCC	15	272	250	236	22	0	1	0	0	1	0
Kras_4a_T158_3R	GCAATGTATAAAAAGCATCC	TCC	18	272	250	236	22	1	0	1	0	0	1
Kras_4a_T158_3R	GCAATGTATAAAAAGCATCC	TCC	19	272	250	236	22	0	0	0	0	0	0
Kras_S39_3F	GCTCCTACAGGAAACAAGTA	GTA	1	179	163	61	16	0	1	1	0	0	0
Kras_S39_3F	GCTCCTACAGGAAACAAGTA	GTA	3	179	163	61	16	4	0	86	0	0	2
Kras_S39_3F	GCTCCTACAGGAAACAAGTA	GTA	4	179	163	61	16	0	0	97	0	0	9
Kras_S39_3F	GCTCCTACAGGAAACAAGTA	GTA	7	179	163	61	16	0	0	34	0	0	2
Kras_S39_3F	GCTCCTACAGGAAACAAGTA	GTA	14	179	163	61	16	0	1	0	0	0	0
Kras_L53_2R	GTCCAAGAGACAGGTTTCTC	CAT	2	363	353	162	10	1	0	175	1	0	36
Kras_L53_2R	GTCCAAGAGACAGGTTTCTC	CAT	3	363	353	162	10	1	4	138	0	0	5
Kras_L53_2R	GTCCAAGAGACAGGTTTCTC	CAT	10	363	353	162	10	0	1	1	0	0	0
Kras_L53_2R	GTCCAAGAGACAGGTTTCTC	CAT	17	363	353	162	10	2	0	7	0	0	0
Kras_L53_2R	GTCCAAGAGACAGGTTTCTC	CAT	19	363	353	162	10	2	0	0	0	0	0
Kras_D30_3F	GGGATGAGTATGACCCTACG	ATA	13	233	230	219	3	0	0	0	0	0	0
Kras_D30_3F	GGGATGAGTATGACCCTACG	ATA	14	233	230	219	3	1	0	0	1	0	0
Kras_D30_3F	GGGATGAGTATGACCCTACG	ATA	15	233	230	219	3	2	0	0	1	0	0
Kras_D30_3F	GGGATGAGTATGACCCTACG	ATA	18	233	230	219	3	0	1	0	0	1	0
Kras_D108_1R	GCATCTTCAGAGTCCTTTAC	TCT	1	711	651	376	60	1	5	0	0	0	0
Kras_D108_1R	GCATCTTCAGAGTCCTTTAC	TCT	4	711	651	376	60	3	2	253	2	1	91
Kras_D108_1R	GCATCTTCAGAGTCCTTTAC	TCT	7	711	651	376	60	1	5	158	1	2	2
Kras_D108_1R	GCATCTTCAGAGTCCTTTAC	TCT	13	711	651	376	60	2	2	8	0	0	0
Kras_D108_1R	GCATCTTCAGAGTCCTTTAC	TCT	14	711	651	376	60	2	0	1	2	0	0
Kras_D108_1R	GCATCTTCAGAGTCCTTTAC	TCT	19	711	651	376	60	2	2	0	1	0	0
Kras_D47_2R	GCCATCAATTACTACTTGTT	TCC	1	337	322	246	15	1	0	2	1	0	0
Kras_D47_2R	GCCATCAATTACTACTTGTT	TCC	2	337	322	246	15	1	1	0	0	1	0
Kras_D47_2R	GCCATCAATTACTACTTGTT	TCC	5	337	322	246	15	0	1	62	0	1	59
Kras_D47_2R	GCCATCAATTACTACTTGTT	TCC	11	337	322	246	15	0	2	0	0	0	0
Kras_D47_2R	GCCATCAATTACTACTTGTT	TCC	14	337	322	246	15	1	2	0	1	0	0
Kras_E3_2R	GTACTCAGTCATTTTCAGCA	GGC	3	587	553	87	34	4	2	112	0	0	0
Kras_E3_2R	GTACTCAGTCATTTTCAGCA	GGC	5	587	553	87	34	3	3	406	0	3	221
Kras_E3_2R	GTACTCAGTCATTTTCAGCA	GGC	9	587	553	87	34	0	0	42	0	0	0
Kras_E3_2R	GTACTCAGTCATTTTCAGCA	GGC	15	587	553	87	34	2	13	88	0	13	35
Kras_E3_2R	GTACTCAGTCATTTTCAGCA	GGC	18	587	553	87	34	0	2	1	0	0	0
Kras_4a_Y157_1F	GTTTTATACATTGGTGAGAG	AGA	8	187	177	163	10	1	2	1	0	1	0
Kras_K101_1R	GTTTTAATTTGTTCTCTGGG	GAA	0	333	303	286	30	1	1	3	1	1	0
Kras_K101_1R	GTTTTAATTTGTTCTCTGGG	GAA	13	333	303	286	30	0	0	0	0	0	0
Kras_K101_1R	GTTTTAATTTGTTCTCTGGG	GAA	15	333	303	286	30	0	1	0	0	0	0
Kras_K147_2F	GCAAAGACAAGACAGGTGAG	TAC	1	368	349	256	19	0	0	0	0	0	0
Kras_K147_2F	GCAAAGACAAGACAGGTGAG	TAC	7	368	349	256	19	5	6	52	5	5	49
Kras_K147_2F	GCAAAGACAAGACAGGTGAG	TAC	12	368	349	256	19	0	0	11	0	0	11
Kras_4b_3UTR_99F	GTTAAGTAAAAGTGTGATTT	TTG	0	293	279	257	14	1	0	0	0	0	0
Kras_4b_K177_2R	GTTGACTTCTTCTTCTTCTT	CTT	0	1074	1033	886	41	4	0	2	2	0	1
Kras_4b_K177_2R	GTTGACTTCTTCTTCTTCTT	CTT	5	1074	1033	886	41	3	4	112	0	4	80
Kras_4b_K177_2R	GTTGACTTCTTCTTCTTCTT	CTT	8	1074	1033	886	41	1	3	35	1	1	2
Kras_4b_K177_2R	GTTGACTTCTTCTTCTTCTT	CTT	11	1074	1033	886	41	0	0	16	0	0	1
Kras_4b_K177_2R	GTTGACTTCTTCTTCTTCTT	CTT	14	1074	1033	886	41	2	0	3	0	0	3
Kras_4b_K177_2R	GTTGACTTCTTCTTCTTCTT	CTT	17	1074	1033	886	41	0	0	4	0	0	0
Kras_4a_X190_1F	GATGTAATCTGGTAAGTTGA	GCA	8	352	339	304	13	0	0	16	0	0	15
Kras_4b_K178_3F	GGAAGAAGAAGTCAAGGACA	AGG	12	53	47	23	6	0	4	15	0	4	15
Kras_4b_K178_3F	GGAAGAAGAAGTCAAGGACA	AGG	18	53	47	23	6	0	0	0	0	0	0
Kras_4b_S181_2F	GAGTCAAGGACAAGGTGTAC	AGT	4	166	154	15	12	0	7	130	0	5	113
Kras_4b_S181_2F	GAGTCAAGGACAAGGTGTAC	AGT	10	166	154	15	12	0	0	3	0	0	0
Kras_4b_S181_2F	GAGTCAAGGACAAGGTGTAC	AGT	19	166	154	15	12	0	0	1	0	0	0
Kras_Intron2_19R	GAACTTAAACCCACCTATAA	TGG	0	169	161	148	8	0	1	0	0	0	0
Kras_Intron2_19R	GAACTTAAACCCACCTATAA	TGG	3	169	161	148	8	1	4	2	0	4	2
Kras_Intron2_19R	GAACTTAAACCCACCTATAA	TGG	9	169	161	148	8	0	0	0	0	0	0
Kras_Intron2_19R	GAACTTAAACCCACCTATAA	TGG	10	169	161	148	8	1	0	0	1	0	0
Kras_Intron2_19R	GAACTTAAACCCACCTATAA	TGG	11	169	161	148	8	2	1	0	1	1	0
Kras_Intron2_19R	GAACTTAAACCCACCTATAA	TGG	13	169	161	148	8	0	0	0	0	0	0
Kras_Intron2_19R	GAACTTAAACCCACCTATAA	TGG	14	169	161	148	8	0	0	0	0	0	0
Kras_R135_1R	GTCCTTGCTAACTCCTGAGC	CTG	0	384	362	224	22	0	0	1	0	0	0
Kras_R135_1R	GTCCTTGCTAACTCCTGAGC	CTG	2	384	362	224	22	0	1	119	0	0	34
Kras_R135_1R	GTCCTTGCTAACTCCTGAGC	CTG	3	384	362	224	22	3	3	81	0	0	3
Kras_R135_1R	GTCCTTGCTAACTCCTGAGC	CTG	7	384	362	224	22	0	0	19	0	0	1
Kras_R135_1R	GTCCTTGCTAACTCCTGAGC	CTG	11	384	362	224	22	0	1	1	0	0	0
Kras_R135_1R	GTCCTTGCTAACTCCTGAGC	CTG	13	384	362	224	22	0	0	10	0	0	0
Kras_R135_1R	GTCCTTGCTAACTCCTGAGC	CTG	14	384	362	224	22	1	1	1	0	0	0
Kras_R135_1R	GTCCTTGCTAACTCCTGAGC	CTG	19	384	362	224	22	0	0	0	0	0	0
Kras_Q70_3F	GCCAGTACATGAGAACTGGG	GAG	1	273	240	192	33	0	0	0	0	0	0
Kras_Q70_3F	GCCAGTACATGAGAACTGGG	GAG	2	273	240	192	33	0	2	8	0	0	7
Kras_Q70_3F	GCCAGTACATGAGAACTGGG	GAG	7	273	240	192	33	0	1	34	0	1	30
Kras_Q70_3F	GCCAGTACATGAGAACTGGG	GAG	15	273	240	192	33	2	0	0	0	0	0
Kras_intron1_5R	GGTAGAGCAGCGTTACCTCT	ATC	7	272	229	219	43	1	0	1	0	0	1
Kras_intron1_5R	GGTAGAGCAGCGTTACCTCT	ATC	10	272	229	219	43	1	0	0	1	0	0
Kras_intron1_5R	GGTAGAGCAGCGTTACCTCT	ATC	15	272	229	219	43	0	0	0	0	0	0
Kras_intron1_5R	GGTAGAGCAGCGTTACCTCT	ATC	16	272	229	219	43	0	0	0	0	0	0
Kras_intron1_5R	GGTAGAGCAGCGTTACCTCT	ATC	18	272	229	219	43	0	3	1	0	2	1
Kras_Q70_1F	GGACCAGTACATGAGAACTG	GGG	3	324	311	75	13	2	7	124	1	0	0
Kras_Q70_1F	GGACCAGTACATGAGAACTG	GGG	4	324	311	75	13	2	1	213	2	0	76
Kras_Q70_1F	GGACCAGTACATGAGAACTG	GGG	9	324	311	75	13	2	14	10	0	11	0
Kras_Q70_1F	GGACCAGTACATGAGAACTG	GGG	17	324	311	75	13	1	1	0	0	0	0
Kras_4b_3UTR_87F	GCTTAAGGCACACTTAAGTA	AAA	1	322	313	237	9	1	0	49	0	0	46
Kras_4b_3UTR_87F	GCTTAAGGCACACTTAAGTA	AAA	8	322	313	237	9	0	0	0	0	0	0
Kras_4b_3UTR_87F	GCTTAAGGCACACTTAAGTA	AAA	10	322	313	237	9	0	0	1	0	0	1
Kras_4b_3UTR_87F	GCTTAAGGCACACTTAAGTA	AAA	12	322	313	237	9	0	1	1	0	1	0
Kras_5UTR_3F	GATTGTAAGGCCTGCTGAAA	ATG	10	160	150	146	10	0	0	0	0	0	0
Kras_5UTR_3F	GATTGTAAGGCCTGCTGAAA	ATG	11	160	150	146	10	1	0	0	1	0	0
Kras_5UTR_3F	GATTGTAAGGCCTGCTGAAA	ATG	14	160	150	146	10	0	0	0	0	0	0
Kras_Q99_3R	GAATTTGTTCTCTGGGGAAG	AAA	9	185	179	174	6	0	1	0	0	0	0
Kras_Q99_3R	GAATTTGTTCTCTGGGGAAG	AAA	11	185	179	174	6	0	0	0	0	0	0
Kras_G12C_S17_1R	GCGCTCTTGCCTACACCGCA	TGC	1	191	183	39	8	0	1	0	0	1	0
Kras_G12C_S17_1R	GCGCTCTTGCCTACACCGCA	TGC	3	191	183	39	8	0	4	19	0	0	0
Kras_G12C_S17_1R	GCGCTCTTGCCTACACCGCA	TGC	5	191	183	39	8	3	24	114	0	24	86
Kras_G12C_S17_1R	GCGCTCTTGCCTACACCGCA	TGC	9	191	183	39	8	0	0	0	0	0	0
Kras_G12C_S17_1R	GCGCTCTTGCCTACACCGCA	TGC	10	191	183	39	8	1	0	1	0	0	0
Kras_G12C_S17_1R	GCGCTCTTGCCTACACCGCA	TGC	13	191	183	39	8	0	0	0	0	0	0
Kras_G12C_S17_1R	GCGCTCTTGCCTACACCGCA	TGC	15	191	183	39	8	0	0	0	0	0	0
Kras_G12C_S17_1R	GCGCTCTTGCCTACACCGCA	TGC	16	191	183	39	8	0	0	0	0	0	0
Kras_G12C_S17_1R	GCGCTCTTGCCTACACCGCA	TGC	18	191	183	39	8	0	0	0	0	0	0
Kras_4b_3UTR_84F	GTTTCTTAAGGCACACTTAA	GTA	0	283	271	230	12	0	0	1	0	0	1
Kras_4b_3UTR_84F	GTTTCTTAAGGCACACTTAA	GTA	4	283	271	230	12	0	0	31	0	0	30
Kras_4b_3UTR_84F	GTTTCTTAAGGCACACTTAA	GTA	11	283	271	230	12	0	0	0	0	0	0
Kras_4b_3UTR_84F	GTTTCTTAAGGCACACTTAA	GTA	13	283	271	230	12	0	1	0	0	1	0
Kras_4b_3UTR_84F	GTTTCTTAAGGCACACTTAA	GTA	15	283	271	230	12	0	0	0	0	0	0
Kras_N86_1F	GAATAATACTAAATCATTTG	AAG	8	232	202	197	30	0	0	0	0	0	0
Kras_N86_1F	GAATAATACTAAATCATTTG	AAG	14	232	202	197	30	0	0	0	0	0	0
Kras_D57_1F	GCTCGACACAGCAGGTCAAG	AGG	1	254	252	69	2	0	0	36	0	0	0
Kras_D57_1F	GCTCGACACAGCAGGTCAAG	AGG	3	254	252	69	2	0	0	158	0	0	50
Kras_D57_1F	GCTCGACACAGCAGGTCAAG	AGG	6	254	252	69	2	0	0	125	0	0	23
Kras_D57_1F	GCTCGACACAGCAGGTCAAG	AGG	8	254	252	69	2	0	0	4	0	0	0
Kras_D57_1F	GCTCGACACAGCAGGTCAAG	AGG	11	254	252	69	2	2	0	0	0	0	0
Kras_D57_1F	GCTCGACACAGCAGGTCAAG	AGG	16	254	252	69	2	0	0	3	0	0	0
Kras_4b_V187_1R	GAAGTATTCACATAACTGTA	CAC	8	343	309	208	34	0	0	87	0	0	76
Kras_4b_V187_1R	GAAGTATTCACATAACTGTA	CAC	10	343	309	208	34	0	1	10	0	0	4
Kras_4b_V187_1R	GAAGTATTCACATAACTGTA	CAC	15	343	309	208	34	0	0	1	0	0	1
Kras_D47_3R	GTCCATCAATTACTACTTGT	TTC	0	321	312	280	9	0	2	10	0	1	0
Kras_D47_3R	GTCCATCAATTACTACTTGT	TTC	2	321	312	280	9	0	0	10	0	0	0
Kras_D47_3R	GTCCATCAATTACTACTTGT	TTC	3	321	312	280	9	11	1	1	1	0	0
Kras_D47_3R	GTCCATCAATTACTACTTGT	TTC	6	321	312	280	9	9	0	2	0	0	1
Kras_D47_3R	GTCCATCAATTACTACTTGT	TTC	12	321	312	280	9	9	0	0	0	0	0
Kras_D47_3R	GTCCATCAATTACTACTTGT	TTC	15	321	312	280	9	1	2	2	0	2	2
Kras_4a_K184_3R	GTTTTTTAATTTTCACACAG	CCA	13	105	98	73	7	0	1	14	0	1	0
Kras_4a_K184_3R	GTTTTTTAATTTTCACACAG	CCA	15	105	98	73	7	0	0	0	0	0	0
Kras_4a_K184_3R	GTTTTTTAATTTTCACACAG	CCA	17	105	98	73	7	8	0	14	0	0	0
Kras_5UTR_10F	GGGCCTGCTGAAAATGACTG	AGT	3	248	228	108	20	0	0	4	0	0	0
Kras_5UTR_10F	GGGCCTGCTGAAAATGACTG	AGT	4	248	228	108	20	0	0	114	0	0	106
Kras_5UTR_10F	GGGCCTGCTGAAAATGACTG	AGT	7	248	228	108	20	0	0	1	0	0	0
Kras_5UTR_10F	GGGCCTGCTGAAAATGACTG	AGT	17	248	228	108	20	2	0	0	0	0	0
Kras_4b_3UTR_15R	GTAATTTAGTGTAATGTACA	AAA	18	350	320	305	30	2	2	0	2	1	0
Kras_G12C_G13_1F	GTGCGGTGTAGGCAAGAGCG	CCT	3	89	69	58	20	0	1	0	0	0	0
Kras_G12C_G13_1F	GTGCGGTGTAGGCAAGAGCG	CCT	12	89	69	58	20	0	0	0	0	0	0
Kras_G12C_G13_1F	GTGCGGTGTAGGCAAGAGCG	CCT	18	89	69	58	20	0	0	0	0	0	0
Kras_V9_2R	GCCAACCACCACAAGTTTAT	ACT	1	187	174	91	13	8	0	3	0	0	0
Kras_V9_2R	GCCAACCACCACAAGTTTAT	ACT	2	187	174	91	13	7	0	6	0	0	0
Kras_V9_2R	GCCAACCACCACAAGTTTAT	ACT	5	187	174	91	13	0	4	68	0	3	25
Kras_V9_2R	GCCAACCACCACAAGTTTAT	ACT	6	187	174	91	13	7	0	44	0	0	0
Kras_V9_2R	GCCAACCACCACAAGTTTAT	ACT	8	187	174	91	13	8	0	1	0	0	0
Kras_V9_2R	GCCAACCACCACAAGTTTAT	ACT	9	187	174	91	13	0	0	7	0	0	0
Kras_V9_2R	GCCAACCACCACAAGTTTAT	ACT	11	187	174	91	13	7	1	0	0	0	0
Kras_C80_1R	GCACAAAGAAAGCCCTCCCC	AGT	1	125	107	61	18	0	0	0	0	0	0
Kras_C80_1R	GCACAAAGAAAGCCCTCCCC	AGT	3	125	107	61	18	0	2	41	0	2	36
Kras_C80_1R	GCACAAAGAAAGCCCTCCCC	AGT	12	125	107	61	18	0	0	0	0	0	0
Kras_C80_1R	GCACAAAGAAAGCCCTCCCC	AGT	13	125	107	61	18	0	0	0	0	0	0
Kras_C80_1R	GCACAAAGAAAGCCCTCCCC	AGT	14	125	107	61	18	0	0	0	0	0	0
Kras_C80_1R	GCACAAAGAAAGCCCTCCCC	AGT	16	125	107	61	18	1	0	2	0	0	1
Kras_C80_1R	GCACAAAGAAAGCCCTCCCC	AGT	17	125	107	61	18	0	0	0	0	0	0
Kras_C80_1R	GCACAAAGAAAGCCCTCCCC	AGT	18	125	107	61	18	1	0	0	0	0	0
Kras_C80_1R	GCACAAAGAAAGCCCTCCCC	AGT	19	125	107	61	18	0	1	0	0	0	0
Kras_4b_F156_1F	GGCCTTCTATACATTAGTCC	GAG	2	177	166	58	11	0	0	0	0	0	0
Kras_4b_F156_1F	GGCCTTCTATACATTAGTCC	GAG	3	177	166	58	11	0	0	20	0	0	17
Kras_4b_F156_1F	GGCCTTCTATACATTAGTCC	GAG	6	177	166	58	11	0	6	83	0	5	79
Kras_4b_F156_1F	GGCCTTCTATACATTAGTCC	GAG	11	177	166	58	11	0	1	0	0	0	0
Kras_4b_F156_1F	GGCCTTCTATACATTAGTCC	GAG	18	177	166	58	11	0	0	0	0	0	0
Kras_4b_F156_1F	GGCCTTCTATACATTAGTCC	GAG	19	177	166	58	11	0	0	0	0	0	0
Kras_4b_H166_1R	GCATCTTTTCTTTATGTTTT	CGA	1	547	485	454	62	0	2	19	0	0	0
Kras_4b_H166_1R	GCATCTTTTCTTTATGTTTT	CGA	4	547	485	454	62	9	0	11	1	0	0
Kras_4b_H166_1R	GCATCTTTTCTTTATGTTTT	CGA	9	547	485	454	62	0	8	11	0	0	0
Kras_K88_2F	GCTAAATCATTTGAAGATAT	TCA	1	192	179	169	13	0	0	0	0	0	0
Kras_K88_2F	GCTAAATCATTTGAAGATAT	TCA	7	192	179	169	13	0	0	0	0	0	0
Kras_5UTR_17F	GTGAAAATGACTGAGTATAA	ACT	0	663	588	529	75	5	1	1	0	0	0
Kras_5UTR_17F	GTGAAAATGACTGAGTATAA	ACT	10	663	588	529	75	1	3	6	1	1	6
Kras_4b_3UTR_83F	GCTTTCTTAAGGCACACTTA	AGT	1	387	310	191	77	0	0	8	0	0	0
Kras_4b_3UTR_83F	GCTTTCTTAAGGCACACTTA	AGT	5	387	310	191	77	0	12	96	0	12	83
Kras_4b_3UTR_83F	GCTTTCTTAAGGCACACTTA	AGT	12	387	310	191	77	0	1	0	0	0	0
Kras_4b_3UTR_83F	GCTTTCTTAAGGCACACTTA	AGT	14	387	310	191	77	1	3	2	1	0	2
Kras_4b_3UTR_83F	GCTTTCTTAAGGCACACTTA	AGT	16	387	310	191	77	0	1	0	0	0	0
Kras_E76_2R	GCCCTCCCCAGTTCTCATGT	ACT	1	82	74	9	8	0	0	0	0	0	0
Kras_E76_2R	GCCCTCCCCAGTTCTCATGT	ACT	2	82	74	9	8	0	0	0	0	0	0
Kras_E76_2R	GCCCTCCCCAGTTCTCATGT	ACT	3	82	74	9	8	0	0	9	0	0	0
Kras_E76_2R	GCCCTCCCCAGTTCTCATGT	ACT	5	82	74	9	8	0	1	64	0	1	4
Kras_E76_2R	GCCCTCCCCAGTTCTCATGT	ACT	6	82	74	9	8	1	0	58	0	0	0
Kras_E76_2R	GCCCTCCCCAGTTCTCATGT	ACT	7	82	74	9	8	0	0	40	0	0	0
Kras_E76_2R	GCCCTCCCCAGTTCTCATGT	ACT	8	82	74	9	8	0	0	13	0	0	0
Kras_E76_2R	GCCCTCCCCAGTTCTCATGT	ACT	13	82	74	9	8	0	0	7	0	0	0
Kras_E76_2R	GCCCTCCCCAGTTCTCATGT	ACT	15	82	74	9	8	0	0	3	0	0	0
Kras_L113_1R	GCCAGGACCATAGGCACATC	TTC	1	343	317	298	26	2	1	1	1	0	0
Kras_L113_1R	GCCAGGACCATAGGCACATC	TTC	2	343	317	298	26	0	2	0	0	1	0
Kras_L113_1R	GCCAGGACCATAGGCACATC	TTC	7	343	317	298	26	0	0	1	0	0	0
Kras_L113_1R	GCCAGGACCATAGGCACATC	TTC	8	343	317	298	26	2	2	1	2	1	1
Kras_L113_1R	GCCAGGACCATAGGCACATC	TTC	14	343	317	298	26	1	0	0	1	0	0
Kras_L113_1R	GCCAGGACCATAGGCACATC	TTC	16	343	317	298	26	1	0	0	0	0	0
Kras_L113_1R	GCCAGGACCATAGGCACATC	TTC	19	343	317	298	26	1	1	0	0	0	0
Kras_T148_3R	GTCTTGTCTTTGCTGAGGTC	TCA	2	217	202	113	15	0	12	29	0	0	3
Kras_T148_3R	GTCTTGTCTTTGCTGAGGTC	TCA	7	217	202	113	15	3	13	62	3	2	34
Kras_T148_3R	GTCTTGTCTTTGCTGAGGTC	TCA	12	217	202	113	15	0	0	0	0	0	0
Kras_T148_3R	GTCTTGTCTTTGCTGAGGTC	TCA	19	217	202	113	15	1	0	0	0	0	0
Kras_4b_F156_3F	GCTTCTATACATTAGTCCGA	GAA	0	138	131	32	7	2	0	0	1	0	0
Kras_4b_F156_3F	GCTTCTATACATTAGTCCGA	GAA	1	138	131	32	7	1	1	1	0	0	0
Kras_4b_F156_3F	GCTTCTATACATTAGTCCGA	GAA	4	138	131	32	7	0	5	93	0	5	84
Kras_4b_F156_3F	GCTTCTATACATTAGTCCGA	GAA	9	138	131	32	7	0	0	0	0	0	0
Kras_4b_F156_3F	GCTTCTATACATTAGTCCGA	GAA	16	138	131	32	7	0	0	6	0	0	0
Kras_4b_F156_3F	GCTTCTATACATTAGTCCGA	GAA	17	138	131	32	7	0	0	0	0	0	0
Kras_4b_C185_1F	GAGGTGTACAGTTATGTGAA	TAC	8	292	261	244	31	0	0	6	0	0	6
Kras_Q150_2F	GGACAGGTGAGTACAACTGG	ACA	3	303	272	206	31	0	2	34	0	1	30
Kras_Q150_2F	GGACAGGTGAGTACAACTGG	ACA	13	303	272	206	31	0	1	4	0	1	3
Kras_Q150_2F	GGACAGGTGAGTACAACTGG	ACA	16	303	272	206	31	0	0	2	0	0	2
Kras_4b_3UTR_50R	GTTAAGTGTGCCTTAAGAAA	GAG	0	255	233	219	22	0	0	0	0	0	0
Kras_4b_3UTR_50R	GTTAAGTGTGCCTTAAGAAA	GAG	10	255	233	219	22	1	0	0	1	0	0
Kras_4b_3UTR_50R	GTTAAGTGTGCCTTAAGAAA	GAG	11	255	233	219	22	2	0	3	1	0	3
Kras_K117_1F	GAATAAGTGTGATTTGCCTT	CTA	16	247	218	186	29	1	0	0	1	0	0
Kras_K117_1F	GAATAAGTGTGATTTGCCTT	CTA	17	247	218	186	29	0	1	0	0	1	0
Kras_R102_2R	GACTCTTTTAATTTGTTCTC	TGG	2	175	123	48	52	0	0	0	0	0	0
Kras_R102_2R	GACTCTTTTAATTTGTTCTC	TGG	4	175	123	48	52	0	0	74	0	0	73
Kras_R102_2R	GACTCTTTTAATTTGTTCTC	TGG	17	175	123	48	52	0	0	0	0	0	0
Kras_R102_2R	GACTCTTTTAATTTGTTCTC	TGG	19	175	123	48	52	0	0	0	0	0	0
Kras_D57_1R	GTGTCGAGAATATCCAAGAG	ACA	4	162	153	59	9	0	0	87	0	0	62
Kras_D57_1R	GTGTCGAGAATATCCAAGAG	ACA	13	162	153	59	9	0	0	27	0	0	0
Kras_D57_1R	GTGTCGAGAATATCCAAGAG	ACA	14	162	153	59	9	0	1	9	0	0	0
Kras_4b_V160_3R	GTTTCGAATTTCTCGGACTA	ATG	4	153	116	112	37	0	0	0	0	0	0
Kras_4b_V160_3R	GTTTCGAATTTCTCGGACTA	ATG	11	153	116	112	37	0	0	0	0	0	0
Kras_4b_V160_3R	GTTTCGAATTTCTCGGACTA	ATG	13	153	116	112	37	0	0	0	0	0	0
Kras_4b_V160_3R	GTTTCGAATTTCTCGGACTA	ATG	17	153	116	112	37	0	0	0	0	0	0
Kras_4a_C186_3R	GAACGCATTTTTTAATTTTC	ACA	3	218	209	199	9	0	1	0	0	1	0
Kras_4a_C186_3R	GAACGCATTTTTTAATTTTC	ACA	5	218	209	199	9	0	1	0	0	1	0
Kras_4a_C186_3R	GAACGCATTTTTTAATTTTC	ACA	19	218	209	199	9	0	1	0	0	1	0
Kras_K101_2F	GTTAAAAGAGTAAAGGACTC	TGA	17	197	175	163	22	0	0	0	0	0	0
Kras_K101_2F	GTTAAAAGAGTAAAGGACTC	TGA	19	197	175	163	22	0	0	0	0	0	0
Kras_D47_1R	GCATCAATTACTACTTGTTT	CCT	0	525	499	273	26	3	1	22	1	1	0
Kras_D47_1R	GCATCAATTACTACTTGTTT	CCT	1	525	499	273	26	0	0	1	0	0	0
Kras_D47_1R	GCATCAATTACTACTTGTTT	CCT	4	525	499	273	26	3	0	209	3	0	181
Kras_D47_1R	GCATCAATTACTACTTGTTT	CCT	10	525	499	273	26	7	0	0	0	0	0
Kras_D47_1R	GCATCAATTACTACTTGTTT	CCT	13	525	499	273	26	7	1	0	0	1	0
Kras_S106_3F	GCTCTGAAGATGTGCCTATG	GTC	1	457	445	193	12	0	2	2	0	0	0
Kras_S106_3F	GCTCTGAAGATGTGCCTATG	GTC	3	457	445	193	12	2	5	228	1	4	204
Kras_S106_3F	GCTCTGAAGATGTGCCTATG	GTC	14	457	445	193	12	5	0	2	0	0	0
Kras_S106_3F	GCTCTGAAGATGTGCCTATG	GTC	15	457	445	193	12	2	3	2	1	0	0
Kras_L53_3F	GCTTGGATATTCTCGACACA	GCA	1	316	304	280	12	1	1	6	1	0	6
Kras_L53_3F	GCTTGGATATTCTCGACACA	GCA	11	316	304	280	12	1	0	2	0	0	0
Kras_L53_3F	GCTTGGATATTCTCGACACA	GCA	13	316	304	280	12	2	2	2	0	2	0
Kras_L53_3F	GCTTGGATATTCTCGACACA	GCA	16	316	304	280	12	0	0	0	0	0	0
Kras_L53_3F	GCTTGGATATTCTCGACACA	GCA	18	316	304	280	12	0	3	0	0	2	0
Kras_Y137_1R	GCGTAACTCCTTGCTAACTC	CTG	0	417	399	364	18	4	4	0	3	2	0
Kras_Y137_1R	GCGTAACTCCTTGCTAACTC	CTG	1	417	399	364	18	5	1	0	3	0	0
Kras_Y137_1R	GCGTAACTCCTTGCTAACTC	CTG	6	417	399	364	18	1	0	13	0	0	10
Kras_Y137_1R	GCGTAACTCCTTGCTAACTC	CTG	8	417	399	364	18	1	2	6	0	0	3
Kras_Y137_1R	GCGTAACTCCTTGCTAACTC	CTG	9	417	399	364	18	0	1	0	0	0	0
Kras_Y137_1R	GCGTAACTCCTTGCTAACTC	CTG	13	417	399	364	18	0	1	0	0	0	0
Kras_Y137_1R	GCGTAACTCCTTGCTAACTC	CTG	17	417	399	364	18	0	0	0	0	0	0
Kras_Y137_1R	GCGTAACTCCTTGCTAACTC	CTG	19	417	399	364	18	0	0	0	0	0	0
Kras_G12C_Y4_3R	GCTTATACTCAGTCATTTTC	AGC	1	419	402	354	17	2	1	0	0	0	0
Kras_G12C_Y4_3R	GCTTATACTCAGTCATTTTC	AGC	7	419	402	354	17	2	0	9	0	0	8
Kras_G12C_Y4_3R	GCTTATACTCAGTCATTTTC	AGC	9	419	402	354	17	0	2	16	0	1	13
Kras_G12C_Y4_3R	GCTTATACTCAGTCATTTTC	AGC	13	419	402	354	17	2	0	4	2	0	2
Kras_G12C_Y4_3R	GCTTATACTCAGTCATTTTC	AGC	19	419	402	354	17	1	1	0	1	1	0
Kras_D105_3R	GAGAGTCCTTTACTCTTTTA	ATT	0	589	533	505	56	2	2	0	1	0	0
Kras_D105_3R	GAGAGTCCTTTACTCTTTTA	ATT	6	589	533	505	56	3	2	5	2	1	3
Kras_D105_3R	GAGAGTCCTTTACTCTTTTA	ATT	7	589	533	505	56	3	3	3	2	3	1
Kras_D105_3R	GAGAGTCCTTTACTCTTTTA	ATT	12	589	533	505	56	2	0	0	2	0	0
Kras_D105_3R	GAGAGTCCTTTACTCTTTTA	ATT	14	589	533	505	56	0	0	0	0	0	0
Kras_Q43_3F	GACAAGTAGTAATTGATGGA	GAA	2	170	162	125	8	0	13	14	0	12	14
Kras_4b_3UTR_75F	GTTTGTACTCTTTCTTAAGG	CAC	0	176	171	166	5	0	0	0	0	0	0
Kras_4b_3UTR_75F	GTTTGTACTCTTTCTTAAGG	CAC	7	176	171	166	5	0	0	1	0	0	1
Kras_4b_3UTR_75F	GTTTGTACTCTTTCTTAAGG	CAC	9	176	171	166	5	0	0	0	0	0	0
Kras_4b_3UTR_75F	GTTTGTACTCTTTCTTAAGG	CAC	13	176	171	166	5	0	0	0	0	0	0
Kras_4b_3UTR_86F	GTCTTAAGGCACACTTAAGT	AAA	2	372	354	316	18	0	0	21	0	0	20
Kras_4b_3UTR_86F	GTCTTAAGGCACACTTAAGT	AAA	9	372	354	316	18	1	1	0	1	1	0
Kras_4b_3UTR_86F	GTCTTAAGGCACACTTAAGT	AAA	11	372	354	316	18	0	3	0	0	0	0
Kras_4b_3UTR_86F	GTCTTAAGGCACACTTAAGT	AAA	13	372	354	316	18	3	1	0	2	0	0
Kras_Intron2_17R	GTCAACTTAAACCCACCTAT	AAT	2	204	184	122	20	1	0	36	0	0	5
Kras_Intron2_17R	GTCAACTTAAACCCACCTAT	AAT	5	204	184	122	20	7	8	37	0	7	13
Kras_Intron2_17R	GTCAACTTAAACCCACCTAT	AAT	11	204	184	122	20	0	1	0	0	0	0
Kras_Intron2_17R	GTCAACTTAAACCCACCTAT	AAT	12	204	184	122	20	7	0	0	0	0	0
Kras_Intron2_17R	GTCAACTTAAACCCACCTAT	AAT	13	204	184	122	20	1	8	0	0	0	0
Kras_Intron2_17R	GTCAACTTAAACCCACCTAT	AAT	15	204	184	122	20	1	9	0	0	0	0
Kras_Intron2_17R	GTCAACTTAAACCCACCTAT	AAT	16	204	184	122	20	8	0	0	0	0	0
Kras_4a_3UTR_6R	GACTTACCAGATTACATTAT	AAC	2	320	287	87	33	1	0	21	0	0	0
Kras_4a_3UTR_6R	GACTTACCAGATTACATTAT	AAC	6	320	287	87	33	2	3	192	2	3	55
Kras_4a_3UTR_6R	GACTTACCAGATTACATTAT	AAC	7	320	287	87	33	0	1	130	0	1	0
Kras_4a_3UTR_6R	GACTTACCAGATTACATTAT	AAC	14	320	287	87	33	3	3	1	0	1	0
Kras_R73_3R	GAGTTCTCATGTACTGGTCC	CTC	0	545	530	377	15	0	5	0	0	4	0
Kras_R73_3R	GAGTTCTCATGTACTGGTCC	CTC	5	545	530	377	15	6	1	121	6	1	35
Kras_R73_3R	GAGTTCTCATGTACTGGTCC	CTC	7	545	530	377	15	8	2	79	1	2	1
Kras_R73_3R	GAGTTCTCATGTACTGGTCC	CTC	13	545	530	377	15	0	0	0	0	0	0
Kras_R73_3R	GAGTTCTCATGTACTGGTCC	CTC	18	545	530	377	15	0	0	1	0	0	0
Kras_R73_3R	GAGTTCTCATGTACTGGTCC	CTC	19	545	530	377	15	1	1	0	0	1	0
Kras_Y40_2F	GCCTACAGGAAACAAGTAGT	AAT	1	158	148	90	10	0	0	1	0	0	0
Kras_Y40_2F	GCCTACAGGAAACAAGTAGT	AAT	2	158	148	90	10	0	0	8	0	0	0
Kras_Y40_2F	GCCTACAGGAAACAAGTAGT	AAT	5	158	148	90	10	0	0	47	0	0	38
Kras_Y40_2F	GCCTACAGGAAACAAGTAGT	AAT	12	158	148	90	10	0	0	0	0	0	0
Kras_4b_V187_2R	GAAAGTATTCACATAACTGT	ACA	0	222	204	199	18	0	0	0	0	0	0
Kras_4b_V187_2R	GAAAGTATTCACATAACTGT	ACA	9	222	204	199	18	0	0	0	0	0	0
Kras_4b_V187_2R	GAAAGTATTCACATAACTGT	ACA	11	222	204	199	18	0	0	0	0	0	0
Kras_4b_V187_2R	GAAAGTATTCACATAACTGT	ACA	16	222	204	199	18	0	0	0	0	0	0
Kras_S39_1R	GAGGAGTCCTGAGAAGGGAG	AAA	7	85	85	41	0	0	0	40	0	0	22
Kras_S39_1R	GAGGAGTCCTGAGAAGGGAG	AAA	8	85	85	41	0	0	2	15	0	0	0
Kras_R41_2R	GTTCCTGTAGGAGTCCTGAG	AAG	3	449	373	54	76	2	4	308	0	1	5
Kras_R41_2R	GTTCCTGTAGGAGTCCTGAG	AAG	4	449	373	54	76	1	25	282	0	1	0
Kras_R41_2R	GTTCCTGTAGGAGTCCTGAG	AAG	14	449	373	54	76	1	3	6	0	1	0
Kras_R41_2R	GTTCCTGTAGGAGTCCTGAG	AAG	15	449	373	54	76	1	3	0	0	3	0
Kras_4a_I183_3F	GAATTAAAAAATGCGTTATA	ATG	13	87	84	80	3	1	0	0	1	0	0
Kras_4b_I163_3R	GTCTTTATGTTTTCGAATTT	CTC	2	394	382	373	12	0	0	1	0	0	0
Kras_4b_I163_3R	GTCTTTATGTTTTCGAATTT	CTC	13	394	382	373	12	1	1	3	0	1	0
Kras_T50_1F	GGAAACCTGTCTCTTGGATA	TTC	5	204	182	102	22	0	0	67	0	0	1
Kras_T50_1F	GGAAACCTGTCTCTTGGATA	TTC	6	204	182	102	22	0	0	61	0	0	0
Kras_T50_1F	GGAAACCTGTCTCTTGGATA	TTC	10	204	182	102	22	1	0	39	0	0	2
Kras_T50_1F	GGAAACCTGTCTCTTGGATA	TTC	12	204	182	102	22	0	1	28	0	0	0
Kras_4a_A155_2F	GATGCTTTTTATACATTGGT	GAG	4	248	235	167	13	1	0	37	1	0	35
Kras_4a_A155_2F	GATGCTTTTTATACATTGGT	GAG	13	248	235	167	13	0	1	0	0	1	0
Kras_4b_D154_2F	GACGATGCCTTCTATACATT	AGT	2	297	286	158	11	0	0	41	0	0	30
Kras_4b_D154_2F	GACGATGCCTTCTATACATT	AGT	7	297	286	158	11	1	1	0	0	0	0
Kras_4b_D154_2F	GACGATGCCTTCTATACATT	AGT	8	297	286	158	11	2	0	5	0	0	2
Kras_4b_D154_2F	GACGATGCCTTCTATACATT	AGT	11	297	286	158	11	0	8	82	0	6	66
Kras_4b_D154_2F	GACGATGCCTTCTATACATT	AGT	16	297	286	158	11	2	1	0	0	0	0
Kras_4b_K165_2R	GTCTTTTCTTTATGTTTTCG	AAT	2	366	324	308	42	2	1	0	2	0	0
Kras_4b_K165_2R	GTCTTTTCTTTATGTTTTCG	AAT	7	366	324	308	42	0	0	3	0	0	0
Kras_4b_K165_2R	GTCTTTTCTTTATGTTTTCG	AAT	18	366	324	308	42	0	1	1	0	0	1
Kras_4b_3UTR_95F	GACACTTAAGTAAAAGTGTG	ATT	0	193	154	152	39	0	0	0	0	0	0
Kras_4b_3UTR_95F	GACACTTAAGTAAAAGTGTG	ATT	2	193	154	152	39	0	1	0	0	1	0
Kras_4b_3UTR_95F	GACACTTAAGTAAAAGTGTG	ATT	4	193	154	152	39	0	0	0	0	0	0
Kras_F82_3R	GGGCAAATACACAAAGAAAG	CCC	3	197	182	161	15	1	6	0	0	6	0
Kras_F82_3R	GGGCAAATACACAAAGAAAG	CCC	9	197	182	161	15	0	0	0	0	0	0
Kras_F82_3R	GGGCAAATACACAAAGAAAG	CCC	11	197	182	161	15	0	2	0	0	0	0
Kras_I46_1R	GCAATTACTACTTGTTTCCT	GTA	1	807	758	613	49	2	0	25	1	0	14
Kras_I46_1R	GCAATTACTACTTGTTTCCT	GTA	7	807	758	613	49	2	16	70	1	12	49
Kras_I46_1R	GCAATTACTACTTGTTTCCT	GTA	10	807	758	613	49	4	2	0	1	2	0
Kras_I46_1R	GCAATTACTACTTGTTTCCT	GTA	17	807	758	613	49	0	4	18	0	1	6
Kras_I46_1R	GCAATTACTACTTGTTTCCT	GTA	18	807	758	613	49	1	2	5	1	0	0
Kras_D57_2F	GTCGACACAGCAGGTCAAGA	GGA	0	205	188	39	17	0	3	8	0	0	0
Kras_D57_2F	GTCGACACAGCAGGTCAAGA	GGA	2	205	188	39	17	0	0	131	0	0	9
Kras_D57_2F	GTCGACACAGCAGGTCAAGA	GGA	5	205	188	39	17	5	0	133	5	0	6
Kras_D57_2F	GTCGACACAGCAGGTCAAGA	GGA	7	205	188	39	17	0	0	7	0	0	0
Kras_D57_2F	GTCGACACAGCAGGTCAAGA	GGA	10	205	188	39	17	0	2	0	0	0	0
Kras_D57_2F	GTCGACACAGCAGGTCAAGA	GGA	15	205	188	39	17	1	0	4	0	0	0
Kras_4b_3UTR_58R	GGCCTTAAGAAAGAGTACAA	AGT	2	214	188	156	26	1	0	3	1	0	0
Kras_4b_3UTR_58R	GGCCTTAAGAAAGAGTACAA	AGT	3	214	188	156	26	0	1	24	0	1	17
Kras_4b_3UTR_58R	GGCCTTAAGAAAGAGTACAA	AGT	17	214	188	156	26	0	1	2	0	0	2
Kras_V29_3R	GATCCACAAAGTGATTCTGA	ATT	0	443	405	374	38	0	0	1	0	0	1
Kras_V29_3R	GATCCACAAAGTGATTCTGA	ATT	3	443	405	374	38	1	2	11	0	2	0
Kras_V29_3R	GATCCACAAAGTGATTCTGA	ATT	4	443	405	374	38	0	0	11	0	0	0
Kras_V29_3R	GATCCACAAAGTGATTCTGA	ATT	6	443	405	374	38	0	3	9	0	3	3
Kras_V29_3R	GATCCACAAAGTGATTCTGA	ATT	16	443	405	374	38	0	0	0	0	0	0
Kras_Y71_2R	GATGTACTGGTCCCTCATTG	CAC	0	404	391	112	13	1	2	19	0	1	0
Kras_Y71_2R	GATGTACTGGTCCCTCATTG	CAC	6	404	391	112	13	0	8	243	0	7	173
Kras_Y71_2R	GATGTACTGGTCCCTCATTG	CAC	11	404	391	112	13	0	1	47	0	0	18
Kras_Y71_2R	GATGTACTGGTCCCTCATTG	CAC	12	404	391	112	13	1	0	1	0	0	0
Kras_Y71_2R	GATGTACTGGTCCCTCATTG	CAC	13	404	391	112	13	0	0	0	0	0	0
Kras_Y71_2R	GATGTACTGGTCCCTCATTG	CAC	15	404	391	112	13	0	0	18	0	0	5
Kras_E31_1F	GGATGAGTATGACCCTACGA	TAG	12	278	233	212	45	1	1	3	0	1	3
Kras_E31_1F	GGATGAGTATGACCCTACGA	TAG	13	278	233	212	45	1	0	0	0	0	0
Kras_E31_1F	GGATGAGTATGACCCTACGA	TAG	14	278	233	212	45	0	2	0	0	0	0
Kras_E31_1F	GGATGAGTATGACCCTACGA	TAG	17	278	233	212	45	1	1	6	0	0	6
Kras_4b_3UTR_35R	GAAATCACACTTTTACTTAA	GTG	5	341	308	268	33	0	0	27	0	0	24
Kras_4b_3UTR_35R	GAAATCACACTTTTACTTAA	GTG	7	341	308	268	33	0	2	0	0	1	0
Kras_4b_3UTR_35R	GAAATCACACTTTTACTTAA	GTG	9	341	308	268	33	0	1	1	0	1	0
Kras_4b_3UTR_35R	GAAATCACACTTTTACTTAA	GTG	15	341	308	268	33	0	1	0	0	0	0
Kras_A18_1R	GAGGCGCTCTTGCCTACGCC	ACC	4	146	68	63	78	0	0	0	0	0	0
Kras_A18_1R	GAGGCGCTCTTGCCTACGCC	ACC	6	146	68	63	78	0	1	0	0	0	0
Kras_A18_1R	GAGGCGCTCTTGCCTACGCC	ACC	8	146	68	63	78	0	0	0	0	0	0
Kras_A18_1R	GAGGCGCTCTTGCCTACGCC	ACC	12	146	68	63	78	0	0	0	0	0	0
Kras_A18_1R	GAGGCGCTCTTGCCTACGCC	ACC	13	146	68	63	78	0	0	0	0	0	0
Kras_A18_1R	GAGGCGCTCTTGCCTACGCC	ACC	16	146	68	63	78	0	0	0	0	0	0
Kras_A18_1R	GAGGCGCTCTTGCCTACGCC	ACC	18	146	68	63	78	0	0	0	0	0	0
Kras_A18_1R	GAGGCGCTCTTGCCTACGCC	ACC	19	146	68	63	78	0	1	0	0	1	0
Kras_4a_R164_3R	GCTGTCGGATCTCTCTCACC	AAT	1	198	172	22	26	0	0	0	0	0	0
Kras_4a_R164_3R	GCTGTCGGATCTCTCTCACC	AAT	5	198	172	22	26	0	6	134	0	1	38
Kras_4a_R164_3R	GCTGTCGGATCTCTCTCACC	AAT	10	198	172	22	26	0	0	26	0	0	0
Kras_4a_R164_3R	GCTGTCGGATCTCTCTCACC	AAT	12	198	172	22	26	2	1	66	0	0	1
Kras_4a_R164_3R	GCTGTCGGATCTCTCTCACC	AAT	14	198	172	22	26	0	4	45	0	0	1
Kras_4a_R164_3R	GCTGTCGGATCTCTCTCACC	AAT	16	198	172	22	26	1	0	34	0	0	6
Kras_4a_R164_3R	GCTGTCGGATCTCTCTCACC	AAT	18	198	172	22	26	0	1	1	0	0	0
Kras_4a_R164_3R	GCTGTCGGATCTCTCTCACC	AAT	19	198	172	22	26	0	0	0	0	0	0
Kras_L79_2F	GTTCTTTGTGTATTTGCCAT	AAA	3	159	147	124	12	0	0	3	0	0	2
Kras_L79_2F	GTTCTTTGTGTATTTGCCAT	AAA	16	159	147	124	12	0	0	0	0	0	0
Kras_L79_2F	GTTCTTTGTGTATTTGCCAT	AAA	17	159	147	124	12	0	0	0	0	0	0
Kras_4b_A155_3R	GACTAATGTATAGAAGGCAT	CGT	2	200	128	108	72	1	0	12	0	0	12
Kras_4b_A155_3R	GACTAATGTATAGAAGGCAT	CGT	17	200	128	108	72	1	0	0	0	0	0
Kras_L6_2F	GAACTTGTGGTGGTTGGAGC	TGG	3	62	55	47	7	0	1	4	0	1	4
Kras_L6_2F	GAACTTGTGGTGGTTGGAGC	TGG	19	62	55	47	7	0	0	0	0	0	0
Kras_4a_E162_1F	GAGAGAGATCCGACAGTACA	GAT	9	96	96	74	0	0	3	14	0	2	8
Kras_4a_E162_1F	GAGAGAGATCCGACAGTACA	GAT	10	96	96	74	0	1	0	4	0	0	0
Kras_4a_E162_1F	GAGAGAGATCCGACAGTACA	GAT	13	96	96	74	0	0	0	0	0	0	0
Kras_4a_E162_1F	GAGAGAGATCCGACAGTACA	GAT	18	96	96	74	0	1	0	0	0	0	0
Kras_splice_30F	GAGGTGAGTACAACTGGACA	GAC	0	470	431	361	39	1	1	1	0	1	1
Kras_splice_30F	GAGGTGAGTACAACTGGACA	GAC	10	470	431	361	39	0	3	24	0	1	21
Kras_splice_30F	GAGGTGAGTACAACTGGACA	GAC	13	470	431	361	39	0	1	2	0	1	0
Kras_splice_30F	GAGGTGAGTACAACTGGACA	GAC	18	470	431	361	39	0	3	0	0	1	0
Kras_4b_M188_2R	GTACAAAGTATTCACATAAC	TGT	3	188	181	81	7	0	0	54	0	0	42
Kras_4b_M188_2R	GTACAAAGTATTCACATAAC	TGT	12	188	181	81	7	0	0	45	0	0	33
Kras_4b_M188_2R	GTACAAAGTATTCACATAAC	TGT	14	188	181	81	7	1	0	7	0	0	7
Kras_4b_M188_2R	GTACAAAGTATTCACATAAC	TGT	19	188	181	81	7	0	0	0	0	0	0
Kras_V81_3F	GTGTATTTGCCATAAATAAT	ACT	9	201	190	180	11	6	0	0	2	0	0
Kras_V81_3F	GTGTATTTGCCATAAATAAT	ACT	10	201	190	180	11	0	1	0	0	0	0
Kras_H95_1F	GCACCATTATAGGTGGGTTT	AAG	1	181	175	86	6	0	0	47	0	0	4
Kras_H95_1F	GCACCATTATAGGTGGGTTT	AAG	3	181	175	86	6	0	1	48	0	0	1
Kras_H95_1F	GCACCATTATAGGTGGGTTT	AAG	4	181	175	86	6	0	1	77	0	0	16
Kras_4a_R151_3R	GCACTCTCTGCATTGTAAAA	CAC	0	493	413	57	80	6	0	3	0	0	0
Kras_4a_R151_3R	GCACTCTCTGCATTGTAAAA	CAC	1	493	413	57	80	0	1	3	0	0	0
Kras_4a_R151_3R	GCACTCTCTGCATTGTAAAA	CAC	3	493	413	57	80	1	0	66	0	0	0
Kras_4a_R151_3R	GCACTCTCTGCATTGTAAAA	CAC	5	493	413	57	80	2	3	342	0	3	33
Kras_4a_R151_3R	GCACTCTCTGCATTGTAAAA	CAC	7	493	413	57	80	8	0	310	1	0	6
Kras_4a_R151_3R	GCACTCTCTGCATTGTAAAA	CAC	10	493	413	57	80	0	0	0	0	0	0
Kras_I100_2F	GAAATTAAAAGAGTAAAGGA	CTC	0	74	63	59	11	0	0	1	0	0	0
Kras_G12C_K5_2F	GATAAGCTTGTGGTGGTTGG	AGC	6	363	341	268	22	1	2	30	0	1	28
Kras_N85_3R	GATTATTTATGGCAAATACA	CAA	12	143	136	128	7	1	1	0	0	0	0
Kras_N85_3R	GATTATTTATGGCAAATACA	CAA	18	143	136	128	7	0	0	0	0	0	0
Kras_4a_K176_3R	GAGTCTTTTCTTCTTTGCTG	ATT	4	315	303	284	12	1	1	2	0	1	2
Kras_4a_K176_3R	GAGTCTTTTCTTCTTTGCTG	ATT	9	315	303	284	12	0	3	0	0	2	0
Kras_4a_K176_3R	GAGTCTTTTCTTCTTTGCTG	ATT	12	315	303	284	12	0	1	0	0	0	0
Kras_4a_K176_3R	GAGTCTTTTCTTCTTTGCTG	ATT	17	315	303	284	12	0	0	0	0	0	0
Kras_K117_3R	GACACTTATTCCCTACCAGG	ACC	0	135	134	71	1	0	1	0	0	0	0
Kras_K117_3R	GACACTTATTCCCTACCAGG	ACC	2	135	134	71	1	0	1	4	0	0	0
Kras_K117_3R	GACACTTATTCCCTACCAGG	ACC	4	135	134	71	1	0	1	61	0	0	50
Kras_K117_3R	GACACTTATTCCCTACCAGG	ACC	10	135	134	71	1	1	1	3	0	0	0
Kras_K117_3R	GACACTTATTCCCTACCAGG	ACC	11	135	134	71	1	0	0	3	0	0	0
Kras_K117_3R	GACACTTATTCCCTACCAGG	ACC	12	135	134	71	1	0	0	2	0	0	0
Kras_K117_3R	GACACTTATTCCCTACCAGG	ACC	15	135	134	71	1	1	0	0	0	0	0
Kras_K117_3R	GACACTTATTCCCTACCAGG	ACC	16	135	134	71	1	0	0	0	0	0	0
Kras_E98_2R	GTGTTCTCTGGGGAAGAAAC	AAA	5	115	86	36	29	0	1	47	0	1	11
Kras_E98_2R	GTGTTCTCTGGGGAAGAAAC	AAA	7	115	86	36	29	0	0	37	0	0	1
Kras_E98_2R	GTGTTCTCTGGGGAAGAAAC	AAA	19	115	86	36	29	0	0	0	0	0	0
Kras_V29_1F	GTTTGTGGATGAGTATGACC	CTA	0	314	309	281	5	2	3	0	2	2	0
Kras_V29_1F	GTTTGTGGATGAGTATGACC	CTA	18	314	309	281	5	1	2	0	0	1	0
Kras_V29_1F	GTTTGTGGATGAGTATGACC	CTA	19	314	309	281	5	2	1	0	2	1	0
Kras_Y4_2F	GAGTATAAACTTGTGGTGGT	TGG	9	168	130	112	38	0	0	5	0	0	0
Kras_V125_3F	GAGTAGACACGAAACAGGCT	CAG	0	143	139	74	4	1	0	0	0	0	0
Kras_V125_3F	GAGTAGACACGAAACAGGCT	CAG	7	143	139	74	4	1	8	51	0	8	35
Kras_V125_3F	GAGTAGACACGAAACAGGCT	CAG	9	143	139	74	4	0	0	18	0	0	2
Kras_V125_3F	GAGTAGACACGAAACAGGCT	CAG	14	143	139	74	4	0	1	0	0	0	0
Kras_V125_3F	GAGTAGACACGAAACAGGCT	CAG	18	143	139	74	4	0	0	0	0	0	0
Kras_K42_1R	GGTTTCCTGTAGGAGTCCTG	AGA	5	177	146	55	31	0	0	89	0	0	9
Kras_K42_1R	GGTTTCCTGTAGGAGTCCTG	AGA	6	177	146	55	31	1	0	79	0	0	0
Kras_K42_1R	GGTTTCCTGTAGGAGTCCTG	AGA	16	177	146	55	31	0	0	0	0	0	0
Kras_K42_1R	GGTTTCCTGTAGGAGTCCTG	AGA	17	177	146	55	31	0	0	0	0	0	0
Kras_F78_2R	GAGAAAGCCCTCCCCAGTTC	TCA	7	287	279	241	8	3	1	0	0	0	0
Kras_F78_2R	GAGAAAGCCCTCCCCAGTTC	TCA	8	287	279	241	8	3	1	0	0	0	0
Kras_F78_2R	GAGAAAGCCCTCCCCAGTTC	TCA	9	287	279	241	8	1	0	0	1	0	0
Kras_F78_2R	GAGAAAGCCCTCCCCAGTTC	TCA	11	287	279	241	8	3	1	15	3	0	15
Kras_F78_2R	GAGAAAGCCCTCCCCAGTTC	TCA	12	287	279	241	8	0	0	0	0	0	0
Kras_F78_2R	GAGAAAGCCCTCCCCAGTTC	TCA	13	287	279	241	8	1	1	0	0	0	0
Kras_F78_2R	GAGAAAGCCCTCCCCAGTTC	TCA	14	287	279	241	8	1	0	1	0	0	0
Kras_F78_2R	GAGAAAGCCCTCCCCAGTTC	TCA	19	287	279	241	8	0	0	2	0	0	2
Kras_4a_V181_3R	GTTTCACACAGCCAGGAGTC	TTT	4	287	261	224	26	0	0	30	0	0	16
Kras_4a_V181_3R	GTTTCACACAGCCAGGAGTC	TTT	6	287	261	224	26	0	0	14	0	0	0
Kras_4a_V181_3R	GTTTCACACAGCCAGGAGTC	TTT	8	287	261	224	26	0	0	0	0	0	0
Kras_4a_V181_3R	GTTTCACACAGCCAGGAGTC	TTT	11	287	261	224	26	1	0	0	0	0	0
Kras_4a_V181_3R	GTTTCACACAGCCAGGAGTC	TTT	12	287	261	224	26	0	1	0	0	1	0
Kras_4a_V181_3R	GTTTCACACAGCCAGGAGTC	TTT	19	287	261	224	26	0	0	0	0	0	0
Kras_M72_2F	GACATGAGAACTGGGGAGGG	CTT	2	306	267	235	39	0	5	11	0	2	11
Kras_M72_2F	GACATGAGAACTGGGGAGGG	CTT	10	306	267	235	39	0	1	0	0	0	0
Kras_4b_T186_3F	GTACAGTTATGTGAATACTT	TGT	3	282	240	118	42	1	3	104	0	1	100
Kras_4b_T186_3F	GTACAGTTATGTGAATACTT	TGT	17	282	240	118	42	2	2	1	0	1	0
Kras_E31_2R	GTACTCATCCACAAAGTGAT	TCT	3	398	397	246	1	1	1	11	1	0	1
Kras_E31_2R	GTACTCATCCACAAAGTGAT	TCT	5	398	397	246	1	19	1	112	18	0	83
Kras_E31_2R	GTACTCATCCACAAAGTGAT	TCT	8	398	397	246	1	3	0	20	0	0	3
Kras_E31_2R	GTACTCATCCACAAAGTGAT	TCT	9	398	397	246	1	3	0	4	0	0	0
Kras_E31_2R	GTACTCATCCACAAAGTGAT	TCT	11	398	397	246	1	2	1	4	1	0	3
Kras_C51_2R	GAGACAGGTTTCTCCATCAA	TTA	4	237	232	150	5	0	0	28	0	0	10
Kras_C51_2R	GAGACAGGTTTCTCCATCAA	TTA	11	237	232	150	5	0	0	24	0	0	9
Kras_C51_2R	GAGACAGGTTTCTCCATCAA	TTA	13	237	232	150	5	1	2	21	0	1	2
Kras_C51_2R	GAGACAGGTTTCTCCATCAA	TTA	14	237	232	150	5	0	0	3	0	0	0
Kras_C51_2R	GAGACAGGTTTCTCCATCAA	TTA	17	237	232	150	5	0	0	0	0	0	0
Kras_4b_3UTR_73F	GACTTTGTACTCTTTCTTAA	GGC	2	376	350	319	26	0	1	4	0	1	4
Kras_4b_3UTR_73F	GACTTTGTACTCTTTCTTAA	GGC	9	376	350	319	26	1	0	0	0	0	0
Kras_4b_3UTR_73F	GACTTTGTACTCTTTCTTAA	GGC	11	376	350	319	26	2	0	13	1	0	12
Kras_4b_3UTR_73F	GACTTTGTACTCTTTCTTAA	GGC	15	376	350	319	26	2	0	4	0	0	4
Kras_4b_H166_2R	GTCATCTTTTCTTTATGTTT	TCG	0	561	506	469	55	0	0	13	0	0	0
Kras_4b_H166_2R	GTCATCTTTTCTTTATGTTT	TCG	2	561	506	469	55	0	0	7	0	0	0
Kras_4b_H166_2R	GTCATCTTTTCTTTATGTTT	TCG	5	561	506	469	55	6	0	16	0	0	13
Kras_4b_H166_2R	GTCATCTTTTCTTTATGTTT	TCG	10	561	506	469	55	0	0	13	0	0	0
Kras_N85_2R	GTTATTTATGGCAAATACAC	AAA	11	148	140	135	8	0	0	0	0	0	0
Kras_N85_2R	GTTATTTATGGCAAATACAC	AAA	17	148	140	135	8	0	0	0	0	0	0
Kras_N85_2R	GTTATTTATGGCAAATACAC	AAA	19	148	140	135	8	0	1	0	0	1	0
Kras_E62_1R	GCCTCTTGACCTGCTGTGTC	GAG	1	303	278	123	25	0	0	9	0	0	0
Kras_E62_1R	GCCTCTTGACCTGCTGTGTC	GAG	2	303	278	123	25	0	0	16	0	0	0
Kras_E62_1R	GCCTCTTGACCTGCTGTGTC	GAG	4	303	278	123	25	0	6	142	0	5	118
Kras_E62_1R	GCCTCTTGACCTGCTGTGTC	GAG	9	303	278	123	25	1	2	0	0	1	0
Kras_E62_1R	GCCTCTTGACCTGCTGTGTC	GAG	10	303	278	123	25	0	0	0	0	0	0
Kras_E62_1R	GCCTCTTGACCTGCTGTGTC	GAG	13	303	278	123	25	0	0	0	0	0	0
Kras_E62_1R	GCCTCTTGACCTGCTGTGTC	GAG	19	303	278	123	25	1	0	0	0	0	0
Kras_G12C_G10_3R	GTGCTCCAACCACCACAAGC	TTA	3	195	181	50	14	1	0	4	0	0	1
Kras_G12C_G10_3R	GTGCTCCAACCACCACAAGC	TTA	5	195	181	50	14	0	0	128	0	0	20
Kras_G12C_G10_3R	GTGCTCCAACCACCACAAGC	TTA	6	195	181	50	14	0	0	107	0	0	0
Kras_G12C_G10_3R	GTGCTCCAACCACCACAAGC	TTA	9	195	181	50	14	0	0	2	0	0	0
Kras_G12C_G10_3R	GTGCTCCAACCACCACAAGC	TTA	10	195	181	50	14	1	0	0	0	0	0
Kras_G12C_G10_3R	GTGCTCCAACCACCACAAGC	TTA	12	195	181	50	14	1	0	0	1	0	0
Kras_G12C_G10_3R	GTGCTCCAACCACCACAAGC	TTA	13	195	181	50	14	0	1	0	0	0	0
Kras_G12C_G10_3R	GTGCTCCAACCACCACAAGC	TTA	15	195	181	50	14	0	1	0	0	0	0
Kras_G12C_G10_3R	GTGCTCCAACCACCACAAGC	TTA	19	195	181	50	14	0	0	0	0	0	0
Kras_4a_K185_1R	GATTTTTTAATTTTCACACA	GCC	0	124	114	73	10	13	1	1	0	0	0
Kras_4a_K185_1R	GATTTTTTAATTTTCACACA	GCC	14	124	114	73	10	0	0	7	0	0	0
Kras_4a_K185_1R	GATTTTTTAATTTTCACACA	GCC	16	124	114	73	10	9	6	23	0	1	0
Kras_4a_K185_1R	GATTTTTTAATTTTCACACA	GCC	18	124	114	73	10	0	0	30	0	0	0
Kras_4b_3UTR_59R	GCCTTAAGAAAGAGTACAAA	GTA	1	187	178	166	9	0	1	0	0	1	0
Kras_4b_3UTR_59R	GCCTTAAGAAAGAGTACAAA	GTA	2	187	178	166	9	0	0	3	0	0	3
Kras_4b_3UTR_59R	GCCTTAAGAAAGAGTACAAA	GTA	16	187	178	166	9	0	0	0	0	0	0
Kras_4b_3UTR_82F	GTCTTTCTTAAGGCACACTT	AAG	0	535	482	205	53	35	0	7	0	0	0
Kras_4b_3UTR_82F	GTCTTTCTTAAGGCACACTT	AAG	2	535	482	205	53	0	2	137	0	0	0
Kras_4b_3UTR_82F	GTCTTTCTTAAGGCACACTT	AAG	6	535	482	205	53	0	16	211	0	14	102
Kras_4b_3UTR_82F	GTCTTTCTTAAGGCACACTT	AAG	13	535	482	205	53	6	2	0	1	0	0
Kras_4b_3UTR_82F	GTCTTTCTTAAGGCACACTT	AAG	15	535	482	205	53	0	1	0	0	0	0
Kras_4b_3UTR_82F	GTCTTTCTTAAGGCACACTT	AAG	17	535	482	205	53	7	4	1	1	0	0
Kras_Q129_2F	GAACAGGCTCAGGAGTTAGC	AAG	3	269	247	86	22	0	0	65	0	0	16
Kras_Q129_2F	GAACAGGCTCAGGAGTTAGC	AAG	7	269	247	86	22	0	0	0	0	0	0
Kras_Q129_2F	GAACAGGCTCAGGAGTTAGC	AAG	9	269	247	86	22	0	12	128	0	11	77
Kras_Q129_2F	GAACAGGCTCAGGAGTTAGC	AAG	19	269	247	86	22	2	3	0	1	1	0
Kras_4a_C180_2F	GGCTGTGTGAAAATTAAAAA	ATG	2	94	81	70	13	0	0	0	0	0	0
Kras_K42_3R	GTTGTTTCCTGTAGGAGTCC	TGA	0	254	202	38	52	0	2	10	0	0	0
Kras_K42_3R	GTTGTTTCCTGTAGGAGTCC	TGA	7	254	202	38	52	0	0	159	0	0	99
Kras_K42_3R	GTTGTTTCCTGTAGGAGTCC	TGA	8	254	202	38	52	0	2	55	0	1	0
Kras_K42_3R	GTTGTTTCCTGTAGGAGTCC	TGA	18	254	202	38	52	0	0	0	0	0	0
Kras_K42_3R	GTTGTTTCCTGTAGGAGTCC	TGA	19	254	202	38	52	0	1	0	0	0	0
Kras_splice_20R	GACTCACCTGTCTTGTCTTT	GCT	2	411	394	182	17	2	1	19	0	1	0
Kras_splice_20R	GACTCACCTGTCTTGTCTTT	GCT	4	411	394	182	17	0	0	197	0	0	44
Kras_splice_20R	GACTCACCTGTCTTGTCTTT	GCT	6	411	394	182	17	1	1	154	0	0	1
Kras_splice_20R	GACTCACCTGTCTTGTCTTT	GCT	7	411	394	182	17	3	0	144	0	0	0
Kras_splice_20R	GACTCACCTGTCTTGTCTTT	GCT	11	411	394	182	17	0	0	35	0	0	0
Kras_splice_20R	GACTCACCTGTCTTGTCTTT	GCT	16	411	394	182	17	2	0	21	0	0	0
Kras_D108_3F	GAGATGTGCCTATGGTCCTG	GTA	8	211	202	162	9	1	1	0	1	0	0
Kras_D108_3F	GAGATGTGCCTATGGTCCTG	GTA	9	211	202	162	9	1	0	5	0	0	5
Kras_D108_3F	GAGATGTGCCTATGGTCCTG	GTA	16	211	202	162	9	0	2	20	0	1	18
Kras_D108_3F	GAGATGTGCCTATGGTCCTG	GTA	17	211	202	162	9	1	0	0	0	0	0
Kras_4a_S172_1F	GATCAGCAAAGAAGAAAAGA	CTC	3	160	158	116	2	0	1	29	0	0	28
Kras_4a_S172_1F	GATCAGCAAAGAAGAAAAGA	CTC	6	160	158	116	2	2	0	0	2	0	0
Kras_A83_2F	GTTGCCATAAATAATACTAA	ATC	4	200	169	156	31	3	1	0	3	0	0
Kras_A83_2F	GTTGCCATAAATAATACTAA	ATC	5	200	169	156	31	1	0	0	1	0	0
Kras_A83_2F	GTTGCCATAAATAATACTAA	ATC	16	200	169	156	31	0	0	1	0	0	0
Kras_4b_Y157_2R	GCTCGGACTAATGTATAGAA	GGC	1	136	115	31	21	1	1	4	0	0	0
Kras_4b_Y157_2R	GCTCGGACTAATGTATAGAA	GGC	3	136	115	31	21	0	0	84	0	0	75
Kras_4b_Y157_2R	GCTCGGACTAATGTATAGAA	GGC	7	136	115	31	21	0	0	6	0	0	0
Kras_4a_V187_2R	GATAACGCATTTTTTAATTT	TCA	5	398	395	373	3	4	0	0	2	0	0
Kras_4a_V187_2R	GATAACGCATTTTTTAATTT	TCA	7	398	395	373	3	1	8	1	1	4	0
Kras_R97_3F	GCAGAGAACAAATTAAAAGA	GTA	0	207	197	179	10	2	1	0	1	0	0
Kras_R97_3F	GCAGAGAACAAATTAAAAGA	GTA	1	207	197	179	10	1	0	1	0	0	1
Kras_R97_3F	GCAGAGAACAAATTAAAAGA	GTA	8	207	197	179	10	1	0	0	0	0	0
Kras_4a_E175_2R	GTTTTCTTCTTTGCTGATTT	TTT	0	606	580	556	26	1	2	0	1	1	0
Kras_4a_E175_2R	GTTTTCTTCTTTGCTGATTT	TTT	5	606	580	556	26	2	2	1	0	0	1
Kras_4a_E175_2R	GTTTTCTTCTTTGCTGATTT	TTT	8	606	580	556	26	0	2	1	0	1	0
Kras_4a_E175_2R	GTTTTCTTCTTTGCTGATTT	TTT	13	606	580	556	26	0	2	0	0	1	0
Kras_N116_2F	GGGAATAAGTGTGATTTGCC	TTC	18	274	232	220	42	0	0	1	0	0	1
Kras_N116_2F	GGGAATAAGTGTGATTTGCC	TTC	19	274	232	220	42	0	0	0	0	0	0
Kras_I84_3R	GATTTATGGCAAATACACAA	AGA	9	131	110	102	21	1	0	0	0	0	0
Kras_I84_3R	GATTTATGGCAAATACACAA	AGA	15	131	110	102	21	0	0	0	0	0	0
Kras_I84_3R	GATTTATGGCAAATACACAA	AGA	17	131	110	102	21	0	1	0	0	1	0
Kras_T2_3F	GGACTGAGTATAAACTTGTG	GTG	3	290	263	143	27	0	1	116	0	1	111
Kras_T2_3F	GGACTGAGTATAAACTTGTG	GTG	14	290	263	143	27	1	0	0	0	0	0
Kras_4b_3UTR_96F	GCACTTAAGTAAAAGTGTGA	TTT	1	125	112	104	13	0	0	1	0	0	0
Kras_4b_3UTR_96F	GCACTTAAGTAAAAGTGTGA	TTT	3	125	112	104	13	1	0	0	0	0	0
Kras_D108_1F	GGAAGATGTGCCTATGGTCC	TGG	10	163	161	150	2	0	0	0	0	0	0
Kras_D108_1F	GGAAGATGTGCCTATGGTCC	TGG	11	163	161	150	2	3	0	0	2	0	0
Kras_D108_1F	GGAAGATGTGCCTATGGTCC	TGG	18	163	161	150	2	0	0	0	0	0	0
Kras_D108_1F	GGAAGATGTGCCTATGGTCC	TGG	19	163	161	150	2	0	1	0	0	1	0
Kras_4b_E168_2R	GCTTTGCTCATCTTTTCTTT	ATG	1	857	808	776	49	2	0	2	1	0	1
Kras_4b_E168_2R	GCTTTGCTCATCTTTTCTTT	ATG	6	857	808	776	49	2	0	2	1	0	1
Kras_4b_E168_2R	GCTTTGCTCATCTTTTCTTT	ATG	8	857	808	776	49	2	2	5	1	1	0
Kras_4b_E168_2R	GCTTTGCTCATCTTTTCTTT	ATG	11	857	808	776	49	1	1	4	1	1	0
Kras_4b_E168_2R	GCTTTGCTCATCTTTTCTTT	ATG	16	857	808	776	49	2	1	2	1	0	0
Kras_T74_3F	GAACTGGGGAGGGCTTTCTT	TGT	3	226	205	67	21	0	6	108	0	5	76
Kras_T74_3F	GAACTGGGGAGGGCTTTCTT	TGT	13	226	205	67	21	0	0	1	0	0	0
Kras_T74_3F	GAACTGGGGAGGGCTTTCTT	TGT	17	226	205	67	21	1	2	41	0	0	15
Kras_G48_1F	GGATGGAGAAACCTGTCTCT	TGG	11	210	193	153	17	0	1	0	0	0	0
Kras_G48_1F	GGATGGAGAAACCTGTCTCT	TGG	12	210	193	153	17	0	0	0	0	0	0
Kras_G48_1F	GGATGGAGAAACCTGTCTCT	TGG	16	210	193	153	17	0	0	25	0	0	23
Kras_G48_1F	GGATGGAGAAACCTGTCTCT	TGG	18	210	193	153	17	0	0	1	0	0	0
Kras_4a_K170_1R	GTTTTTTTCAATCTGTACTG	TCG	8	432	411	381	21	4	1	2	0	1	0
Kras_4a_K170_1R	GTTTTTTTCAATCTGTACTG	TCG	12	432	411	381	21	2	3	2	1	0	0
Kras_4a_K170_1R	GTTTTTTTCAATCTGTACTG	TCG	17	432	411	381	21	0	1	3	0	0	0
Kras_intron2_55F	GGTTTCTTCCCCAGAGAACA	AAT	5	101	84	81	17	0	0	2	0	0	2
Kras_intron2_55F	GGTTTCTTCCCCAGAGAACA	AAT	8	101	84	81	17	0	0	0	0	0	0
Kras_intron2_55F	GGTTTCTTCCCCAGAGAACA	AAT	9	101	84	81	17	0	0	0	0	0	0
Kras_intron2_55F	GGTTTCTTCCCCAGAGAACA	AAT	10	101	84	81	17	0	0	0	0	0	0
Kras_intron2_55F	GGTTTCTTCCCCAGAGAACA	AAT	11	101	84	81	17	0	0	0	0	0	0
Kras_intron2_55F	GGTTTCTTCCCCAGAGAACA	AAT	18	101	84	81	17	0	0	0	0	0	0
Kras_4b_3UTR_72F	GTACTTTGTACTCTTTCTTA	AGG	3	271	241	104	30	6	3	42	6	3	35
Kras_4b_3UTR_72F	GTACTTTGTACTCTTTCTTA	AGG	10	271	241	104	30	0	0	0	0	0	0
Kras_4b_3UTR_72F	GTACTTTGTACTCTTTCTTA	AGG	12	271	241	104	30	0	2	41	0	0	10
Kras_4b_3UTR_72F	GTACTTTGTACTCTTTCTTA	AGG	16	271	241	104	30	0	1	73	0	1	44
Kras_4b_R184_3R	GCACATAACTGTACACCTTG	TCC	1	312	284	256	28	0	0	20	0	0	8
Kras_4b_R184_3R	GCACATAACTGTACACCTTG	TCC	3	312	284	256	28	0	3	13	0	0	1
Kras_4b_R184_3R	GCACATAACTGTACACCTTG	TCC	8	312	284	256	28	0	0	0	0	0	0
Kras_4b_R184_3R	GCACATAACTGTACACCTTG	TCC	13	312	284	256	28	0	0	0	0	0	0
Kras_4b_R184_3R	GCACATAACTGTACACCTTG	TCC	15	312	284	256	28	0	2	0	0	2	0
Kras_4b_R184_3R	GCACATAACTGTACACCTTG	TCC	16	312	284	256	28	0	0	3	0	0	0
Kras_5UTR_14F	GTGCTGAAAATGACTGAGTA	TAA	0	632	581	537	51	1	1	0	0	0	0
Kras_5UTR_14F	GTGCTGAAAATGACTGAGTA	TAA	3	632	581	537	51	6	3	4	4	0	4
Kras_5UTR_14F	GTGCTGAAAATGACTGAGTA	TAA	13	632	581	537	51	4	3	0	0	1	0
Kras_Y96_2F	GATTATAGGTGGGTTTAAGT	TGA	0	250	198	185	52	2	1	1	0	0	0
Kras_4b_3UTR_48R	GACTTAAGTGTGCCTTAAGA	AAG	2	261	254	238	7	0	0	1	0	0	1
Kras_4b_3UTR_48R	GACTTAAGTGTGCCTTAAGA	AAG	12	261	254	238	7	0	1	0	0	0	0
Kras_4b_3UTR_48R	GACTTAAGTGTGCCTTAAGA	AAG	13	261	254	238	7	2	0	0	1	0	0
Kras_4b_3UTR_78F	GGTACTCTTTCTTAAGGCAC	ACT	4	204	182	138	22	0	0	12	0	0	0
Kras_4b_3UTR_78F	GGTACTCTTTCTTAAGGCAC	ACT	6	204	182	138	22	1	0	35	0	0	17
Kras_4b_3UTR_78F	GGTACTCTTTCTTAAGGCAC	ACT	10	204	182	138	22	0	0	6	0	0	0
Kras_4b_3UTR_78F	GGTACTCTTTCTTAAGGCAC	ACT	17	204	182	138	22	1	0	3	1	0	3
Kras_4b_3UTR_78F	GGTACTCTTTCTTAAGGCAC	ACT	19	204	182	138	22	0	0	0	0	0	0
Kras_Y32_1R	GCATACTCATCCACAAAGTG	ATT	1	328	288	273	40	0	1	0	0	0	0
Kras_Y32_1R	GCATACTCATCCACAAAGTG	ATT	5	328	288	273	40	2	1	0	1	1	0
Kras_Y32_1R	GCATACTCATCCACAAAGTG	ATT	7	328	288	273	40	0	0	0	0	0	0
Kras_Y32_1R	GCATACTCATCCACAAAGTG	ATT	10	328	288	273	40	1	0	0	0	0	0
Kras_Y32_1R	GCATACTCATCCACAAAGTG	ATT	11	328	288	273	40	0	1	0	0	0	0
Kras_Y32_1R	GCATACTCATCCACAAAGTG	ATT	13	328	288	273	40	1	0	0	0	0	0
Kras_V81_3R	GAAATACACAAAGAAAGCCC	TCC	0	143	115	71	28	0	1	0	0	0	0
Kras_V81_3R	GAAATACACAAAGAAAGCCC	TCC	6	143	115	71	28	0	0	39	0	0	35
Kras_V81_3R	GAAATACACAAAGAAAGCCC	TCC	8	143	115	71	28	1	0	0	1	0	0
Kras_V81_3R	GAAATACACAAAGAAAGCCC	TCC	17	143	115	71	28	1	0	0	0	0	0
Kras_V81_3R	GAAATACACAAAGAAAGCCC	TCC	18	143	115	71	28	0	1	0	0	1	0
Kras_V81_3R	GAAATACACAAAGAAAGCCC	TCC	19	143	115	71	28	0	0	0	0	0	0
Kras_V45_2R	GATTACTACTTGTTTCCTGT	AGG	5	467	438	228	29	1	19	181	1	19	160
Kras_V45_2R	GATTACTACTTGTTTCCTGT	AGG	8	467	438	228	29	0	1	0	0	1	0
Kras_V45_2R	GATTACTACTTGTTTCCTGT	AGG	15	467	438	228	29	2	0	15	1	0	0
Kras_V45_2R	GATTACTACTTGTTTCCTGT	AGG	16	467	438	228	29	1	0	4	0	0	0
Kras_A146_1R	GTTGCTGAGGTCTCAATGAA	CGG	4	658	562	456	96	0	5	61	0	4	49
Kras_A146_1R	GTTGCTGAGGTCTCAATGAA	CGG	11	658	562	456	96	2	0	6	2	0	1
Kras_A146_1R	GTTGCTGAGGTCTCAATGAA	CGG	13	658	562	456	96	0	1	21	0	0	11
Kras_I24_2F	GTAATTCAGAATCACTTTGT	GGA	0	276	232	86	44	1	0	1	0	0	0
Kras_I24_2F	GTAATTCAGAATCACTTTGT	GGA	6	276	232	86	44	11	1	131	8	1	129
Kras_I24_2F	GTAATTCAGAATCACTTTGT	GGA	12	276	232	86	44	0	0	2	0	0	0
Kras_I24_2F	GTAATTCAGAATCACTTTGT	GGA	14	276	232	86	44	0	2	0	0	1	0
Kras_4a_V187_1R	GTAACGCATTTTTTAATTTT	CAC	4	310	261	244	49	2	2	5	1	1	5
Kras_4a_V187_1R	GTAACGCATTTTTTAATTTT	CAC	6	310	261	244	49	2	1	0	0	0	0
Kras_K5_1R	GGTTTATACTCAGTCATTTT	CAG	8	261	250	213	11	1	1	0	0	1	0
Kras_K5_1R	GGTTTATACTCAGTCATTTT	CAG	10	261	250	213	11	0	0	3	0	0	2
Kras_K5_1R	GGTTTATACTCAGTCATTTT	CAG	14	261	250	213	11	0	1	1	0	1	0
Kras_4b_K179_1R	GTGTCCTTGACTTCTTCTTC	TTC	4	627	595	522	32	4	10	41	3	0	3
Kras_4b_K179_1R	GTGTCCTTGACTTCTTCTTC	TTC	5	627	595	522	32	0	1	48	0	1	1
Kras_4b_K179_1R	GTGTCCTTGACTTCTTCTTC	TTC	10	627	595	522	32	0	0	0	0	0	0
Kras_4b_K179_1R	GTGTCCTTGACTTCTTCTTC	TTC	13	627	595	522	32	0	3	6	0	2	1
Kras_4b_K179_1R	GTGTCCTTGACTTCTTCTTC	TTC	16	627	595	522	32	1	0	0	1	0	0
Kras_4b_K179_1R	GTGTCCTTGACTTCTTCTTC	TTC	19	627	595	522	32	1	0	0	0	0	0
Kras_H27_1R	GAGTGATTCTGAATTAGCTG	TAT	8	396	369	343	27	0	0	15	0	0	13
Kras_H27_1R	GAGTGATTCTGAATTAGCTG	TAT	17	396	369	343	27	1	1	0	0	0	0
Kras_4b_D154_3R	GAATGTATAGAAGGCATCGT	CAA	14	119	116	111	3	3	0	1	0	0	1
Kras_4b_D154_3R	GAATGTATAGAAGGCATCGT	CAA	17	119	116	111	3	1	0	0	0	0	0
Kras_D92_3R	GAATATCTTCAAATGATTTA	GTA	6	146	122	98	24	0	0	19	0	0	17
Kras_D92_3R	GAATATCTTCAAATGATTTA	GTA	9	146	122	98	24	0	0	2	0	0	0
Kras_4a_Y157_2F	GTTTATACATTGGTGAGAGA	GAT	7	403	305	281	98	0	1	7	0	1	7
Kras_I142_3F	GCATTGAGACCTCAGCAAAG	ACA	1	265	235	216	30	0	0	4	0	0	3
Kras_I142_3F	GCATTGAGACCTCAGCAAAG	ACA	9	265	235	216	30	0	0	0	0	0	0
Kras_I142_3F	GCATTGAGACCTCAGCAAAG	ACA	10	265	235	216	30	1	1	0	0	0	0
Kras_I142_3F	GCATTGAGACCTCAGCAAAG	ACA	12	265	235	216	30	1	0	6	0	0	6
Kras_I142_3F	GCATTGAGACCTCAGCAAAG	ACA	15	265	235	216	30	1	0	0	1	0	0
Kras_4b_D153_2F	GTTGACGATGCCTTCTATAC	ATT	5	82	78	63	4	0	0	9	0	0	8
Kras_4b_D153_2F	GTTGACGATGCCTTCTATAC	ATT	10	82	78	63	4	0	0	1	0	0	0
Kras_4b_D153_2F	GTTGACGATGCCTTCTATAC	ATT	11	82	78	63	4	0	1	0	0	0	0
Kras_4b_D153_2F	GTTGACGATGCCTTCTATAC	ATT	14	82	78	63	4	1	0	0	0	0	0
Kras_4b_D153_2F	GTTGACGATGCCTTCTATAC	ATT	19	82	78	63	4	0	1	0	0	0	0
Kras_D30_1F	GGTGGATGAGTATGACCCTA	CGA	15	163	160	154	3	1	0	1	1	0	1
Kras_D30_1F	GGTGGATGAGTATGACCCTA	CGA	16	163	160	154	3	0	0	0	0	0	0
Kras_D30_1F	GGTGGATGAGTATGACCCTA	CGA	17	163	160	154	3	0	0	0	0	0	0
Kras_5UTR_13F	GCTGCTGAAAATGACTGAGT	ATA	0	697	588	483	109	2	3	0	0	3	0
Kras_5UTR_13F	GCTGCTGAAAATGACTGAGT	ATA	1	697	588	483	109	1	0	1	1	0	1
Kras_5UTR_13F	GCTGCTGAAAATGACTGAGT	ATA	4	697	588	483	109	2	9	55	0	8	51
Kras_5UTR_13F	GCTGCTGAAAATGACTGAGT	ATA	14	697	588	483	109	0	2	0	0	2	0
Kras_E143_3R	GGGTCTCAATGAACGGAATC	CCG	4	293	275	141	18	0	2	108	0	0	13
Kras_E143_3R	GGGTCTCAATGAACGGAATC	CCG	6	293	275	141	18	0	1	113	0	0	15
Kras_E143_3R	GGGTCTCAATGAACGGAATC	CCG	13	293	275	141	18	0	0	1	0	0	0
Kras_E143_3R	GGGTCTCAATGAACGGAATC	CCG	19	293	275	141	18	0	0	1	0	0	0
Kras_4a_C186_1F	GAAATGCGTTATAATGTAAT	CTG	6	181	129	120	52	1	0	0	0	0	0
Kras_E31_2F	GATGAGTATGACCCTACGAT	AGA	11	196	181	145	15	0	0	10	0	0	9
Kras_E31_2F	GATGAGTATGACCCTACGAT	AGA	12	196	181	145	15	1	2	2	1	1	2
Kras_E31_2F	GATGAGTATGACCCTACGAT	AGA	13	196	181	145	15	2	1	6	0	0	6
Kras_E31_2F	GATGAGTATGACCCTACGAT	AGA	16	196	181	145	15	0	0	4	0	0	4
Kras_T148_2R	GCTTGTCTTTGCTGAGGTCT	CAA	1	439	434	253	5	0	0	6	0	0	2
Kras_T148_2R	GCTTGTCTTTGCTGAGGTCT	CAA	6	439	434	253	5	4	3	159	4	3	146
Kras_T148_2R	GCTTGTCTTTGCTGAGGTCT	CAA	11	439	434	253	5	0	1	0	0	1	0
Kras_T148_2R	GCTTGTCTTTGCTGAGGTCT	CAA	18	439	434	253	5	0	0	0	0	0	0
Kras_H94_3F	GTCACCATTATAGGTGGGTT	TAA	2	91	79	37	12	0	0	36	0	0	0
Kras_H94_3F	GTCACCATTATAGGTGGGTT	TAA	4	91	79	37	12	0	2	37	0	0	0
Kras_H94_3F	GTCACCATTATAGGTGGGTT	TAA	5	91	79	37	12	0	0	39	0	0	0
Kras_G48_3R	GTTCTCCATCAATTACTACT	TGT	3	411	367	138	44	0	1	126	0	1	5
Kras_G48_3R	GTTCTCCATCAATTACTACT	TGT	5	411	367	138	44	10	7	200	9	2	55
Kras_G48_3R	GTTCTCCATCAATTACTACT	TGT	6	411	367	138	44	0	0	127	0	0	0
Kras_G48_3R	GTTCTCCATCAATTACTACT	TGT	9	411	367	138	44	0	0	31	0	0	0
Kras_G48_3R	GTTCTCCATCAATTACTACT	TGT	15	411	367	138	44	1	0	1	1	0	0
Kras_G48_3R	GTTCTCCATCAATTACTACT	TGT	18	411	367	138	44	0	0	0	0	0	0
Kras_E91_2F	GTTGAAGATATTCACCATTA	TAG	12	202	189	166	13	0	0	16	0	0	16
Kras_E91_2F	GTTGAAGATATTCACCATTA	TAG	14	202	189	166	13	0	0	0	0	0	0
Kras_E91_2F	GTTGAAGATATTCACCATTA	TAG	15	202	189	166	13	0	1	0	0	0	0
Kras_S122_1F	GCCTTCTAGAACAGTAGACA	CGA	1	246	209	23	37	2	1	0	0	0	0
Kras_S122_1F	GCCTTCTAGAACAGTAGACA	CGA	2	246	209	23	37	0	1	64	0	0	0
Kras_S122_1F	GCCTTCTAGAACAGTAGACA	CGA	5	246	209	23	37	3	3	178	0	2	109
Kras_S122_1F	GCCTTCTAGAACAGTAGACA	CGA	11	246	209	23	37	0	1	3	0	0	0
Kras_S122_1F	GCCTTCTAGAACAGTAGACA	CGA	18	246	209	23	37	2	2	0	0	0	0
Kras_4a_C186_2F	GAATGCGTTATAATGTAATC	TGG	5	204	197	148	7	2	1	27	1	1	26
Kras_4a_C186_2F	GAATGCGTTATAATGTAATC	TGG	19	204	197	148	7	0	0	0	0	0	0
Kras_T148_1F	GAAGACAAGACAGGTGAGTA	CAA	5	395	376	115	19	2	10	238	2	9	209
Kras_T148_1F	GAAGACAAGACAGGTGAGTA	CAA	10	395	376	115	19	0	1	15	0	0	2
Kras_H94_2F	GTTCACCATTATAGGTGGGT	TTA	3	163	151	129	12	0	0	7	0	0	0
Kras_H94_2F	GTTCACCATTATAGGTGGGT	TTA	5	163	151	129	12	0	0	9	0	0	2
Kras_H94_2F	GTTCACCATTATAGGTGGGT	TTA	6	163	151	129	12	1	0	8	1	0	1
Kras_G12C_V9_2R	GCCAACCACCACAAGCTTAT	ACT	1	416	361	280	55	2	0	1	0	0	0
Kras_G12C_V9_2R	GCCAACCACCACAAGCTTAT	ACT	2	416	361	280	55	0	0	4	0	0	0
Kras_G12C_V9_2R	GCCAACCACCACAAGCTTAT	ACT	5	416	361	280	55	1	3	64	1	1	27
Kras_G12C_V9_2R	GCCAACCACCACAAGCTTAT	ACT	6	416	361	280	55	0	2	35	0	1	0
Kras_G12C_V9_2R	GCCAACCACCACAAGCTTAT	ACT	8	416	361	280	55	0	1	1	0	1	0
Kras_G12C_V9_2R	GCCAACCACCACAAGCTTAT	ACT	9	416	361	280	55	0	1	1	0	0	0
Kras_G12C_V9_2R	GCCAACCACCACAAGCTTAT	ACT	11	416	361	280	55	2	3	1	0	1	0
Kras_G12C_V9_2R	GCCAACCACCACAAGCTTAT	ACT	15	416	361	280	55	3	0	0	1	0	0
Kras_G12C_A11_2R	GCATGCTCCAACCACCACAA	GCT	1	158	146	72	12	0	0	1	0	0	0
Kras_G12C_A11_2R	GCATGCTCCAACCACCACAA	GCT	5	158	146	72	12	1	3	58	0	1	7
Kras_G12C_A11_2R	GCATGCTCCAACCACCACAA	GCT	7	158	146	72	12	1	4	60	0	0	9
Kras_G12C_A11_2R	GCATGCTCCAACCACCACAA	GCT	8	158	146	72	12	0	1	26	0	0	0
Kras_G12C_A11_2R	GCATGCTCCAACCACCACAA	GCT	11	158	146	72	12	0	1	0	0	0	0
Kras_G12C_A11_2R	GCATGCTCCAACCACCACAA	GCT	12	158	146	72	12	1	1	0	0	0	0
Kras_G12C_A11_2R	GCATGCTCCAACCACCACAA	GCT	14	158	146	72	12	1	1	0	0	0	0
Kras_G12C_A11_2R	GCATGCTCCAACCACCACAA	GCT	15	158	146	72	12	0	0	0	0	0	0
Kras_G12C_A11_2R	GCATGCTCCAACCACCACAA	GCT	17	158	146	72	12	1	0	0	0	0	0
Kras_4a_Y166_2F	GAGTACAGATTGAAAAAAAT	CAG	0	127	99	62	28	1	1	0	0	1	0
Kras_4a_Y166_2F	GAGTACAGATTGAAAAAAAT	CAG	5	127	99	62	28	1	0	0	0	0	0
Kras_4a_P178_1R	GCAGGAGTCTTTTCTTCTTT	GCT	0	291	277	250	14	6	0	1	0	0	0
Kras_4a_P178_1R	GCAGGAGTCTTTTCTTCTTT	GCT	1	291	277	250	14	1	7	1	0	2	0
Kras_4a_P178_1R	GCAGGAGTCTTTTCTTCTTT	GCT	8	291	277	250	14	6	0	9	0	0	9
Kras_4a_P178_1R	GCAGGAGTCTTTTCTTCTTT	GCT	13	291	277	250	14	0	0	1	0	0	0
Kras_4a_P178_1R	GCAGGAGTCTTTTCTTCTTT	GCT	16	291	277	250	14	0	1	2	0	1	0
Kras_4a_M189_1F	GATAATGTAATCTGGTAAGT	TGA	11	233	219	192	14	1	0	15	0	0	14
Kras_G12C_V14_1R	GCTACACCGCATGCTCCAAC	CAC	0	242	170	68	72	1	0	0	0	0	0
Kras_G12C_V14_1R	GCTACACCGCATGCTCCAAC	CAC	1	242	170	68	72	0	0	0	0	0	0
Kras_G12C_V14_1R	GCTACACCGCATGCTCCAAC	CAC	4	242	170	68	72	1	1	99	1	0	18
Kras_G12C_V14_1R	GCTACACCGCATGCTCCAAC	CAC	6	242	170	68	72	0	0	78	0	0	0
Kras_G12C_V14_1R	GCTACACCGCATGCTCCAAC	CAC	7	242	170	68	72	0	0	66	0	0	0
Kras_G12C_V14_1R	GCTACACCGCATGCTCCAAC	CAC	9	242	170	68	72	0	1	0	0	0	0
Kras_G12C_V14_1R	GCTACACCGCATGCTCCAAC	CAC	13	242	170	68	72	0	0	0	0	0	0
Kras_G12C_V14_1R	GCTACACCGCATGCTCCAAC	CAC	15	242	170	68	72	0	0	8	0	0	0
Kras_G12C_V14_1R	GCTACACCGCATGCTCCAAC	CAC	16	242	170	68	72	0	0	5	0	0	0
Kras_G12C_V14_1R	GCTACACCGCATGCTCCAAC	CAC	19	242	170	68	72	0	0	0	0	0	0
Kras_4b_3UTR_42R	GACTTTTACTTAAGTGTGCC	TTA	0	221	190	179	31	0	1	0	0	0	0
Kras_4b_3UTR_42R	GACTTTTACTTAAGTGTGCC	TTA	2	221	190	179	31	2	2	0	2	1	0
Kras_4b_3UTR_42R	GACTTTTACTTAAGTGTGCC	TTA	8	221	190	179	31	0	0	0	0	0	0
Kras_4b_3UTR_42R	GACTTTTACTTAAGTGTGCC	TTA	18	221	190	179	31	0	0	0	0	0	0
Kras_4b_3UTR_42R	GACTTTTACTTAAGTGTGCC	TTA	19	221	190	179	31	1	1	0	1	0	0
Kras_4a_V181_1R	GTCACACAGCCAGGAGTCTT	TTC	2	385	191	174	194	0	0	9	0	0	0
Kras_4a_V181_1R	GTCACACAGCCAGGAGTCTT	TTC	4	385	191	174	194	3	0	7	0	0	1
Kras_4a_V181_1R	GTCACACAGCCAGGAGTCTT	TTC	6	385	191	174	194	3	1	5	0	1	0
Kras_4a_V181_1R	GTCACACAGCCAGGAGTCTT	TTC	9	385	191	174	194	0	3	0	0	0	0
Kras_4a_V181_1R	GTCACACAGCCAGGAGTCTT	TTC	10	385	191	174	194	0	1	0	0	0	0
Kras_4a_V181_1R	GTCACACAGCCAGGAGTCTT	TTC	17	385	191	174	194	0	0	3	0	0	0
Kras_4a_E162_2F	GGAGAGATCCGACAGTACAG	ATT	8	108	103	75	5	0	0	18	0	0	11
Kras_4a_E162_2F	GGAGAGATCCGACAGTACAG	ATT	9	108	103	75	5	0	0	7	0	0	0
Kras_4a_E162_2F	GGAGAGATCCGACAGTACAG	ATT	12	108	103	75	5	0	0	3	0	0	3
Kras_4a_E162_2F	GGAGAGATCCGACAGTACAG	ATT	17	108	103	75	5	0	1	0	0	1	0
Kras_E143_3F	GTGAGACCTCAGCAAAGACA	AGA	6	191	139	77	52	0	2	52	0	0	20
Kras_E143_3F	GTGAGACCTCAGCAAAGACA	AGA	7	191	139	77	52	1	1	32	0	0	0
Kras_E143_3F	GTGAGACCTCAGCAAAGACA	AGA	9	191	139	77	52	1	1	14	0	0	4
Kras_E143_3F	GTGAGACCTCAGCAAAGACA	AGA	12	191	139	77	52	1	0	1	0	0	0
Kras_E143_3F	GTGAGACCTCAGCAAAGACA	AGA	18	191	139	77	52	0	1	0	0	0	0
Kras_L6_3F	GACTTGTGGTGGTTGGAGCT	GGT	2	121	120	105	1	0	0	2	0	0	2
Kras_L6_3F	GACTTGTGGTGGTTGGAGCT	GGT	18	121	120	105	1	0	0	2	0	0	0
Kras_D47_1F	GATTGATGGAGAAACCTGTC	TCT	14	233	223	209	10	0	1	0	0	1	0
Kras_D47_1F	GATTGATGGAGAAACCTGTC	TCT	15	233	223	209	10	1	0	0	0	0	0
Kras_D47_1F	GATTGATGGAGAAACCTGTC	TCT	19	233	223	209	10	1	1	0	0	0	0
Kras_M72_1R	GTCATGTACTGGTCCCTCAT	TGC	0	203	201	83	2	0	0	8	0	0	0
Kras_M72_1R	GTCATGTACTGGTCCCTCAT	TGC	2	203	201	83	2	0	2	106	0	2	83
Kras_M72_1R	GTCATGTACTGGTCCCTCAT	TGC	8	203	201	83	2	1	0	3	0	0	0
Kras_M72_1R	GTCATGTACTGGTCCCTCAT	TGC	13	203	201	83	2	0	0	8	0	0	0
Kras_M72_1R	GTCATGTACTGGTCCCTCAT	TGC	14	203	201	83	2	0	1	0	0	0	0
Kras_M72_1R	GTCATGTACTGGTCCCTCAT	TGC	15	203	201	83	2	0	0	0	0	0	0
Kras_M72_1R	GTCATGTACTGGTCCCTCAT	TGC	17	203	201	83	2	1	1	3	1	0	2
Kras_4a_S172_1R	GTGCTGATTTTTTTCAATCT	GTA	3	645	605	582	40	1	1	1	0	1	0
Kras_4a_S172_1R	GTGCTGATTTTTTTCAATCT	GTA	14	645	605	582	40	1	1	0	0	0	0
Kras_4a_S172_1R	GTGCTGATTTTTTTCAATCT	GTA	18	645	605	582	40	0	1	2	0	1	0
Kras_4b_3UTR_92F	GGGCACACTTAAGTAAAAGT	GTG	3	432	397	242	35	1	2	9	0	0	2
Kras_4b_3UTR_92F	GGGCACACTTAAGTAAAAGT	GTG	5	432	397	242	35	0	1	138	0	0	108
Kras_4b_3UTR_92F	GGGCACACTTAAGTAAAAGT	GTG	7	432	397	242	35	0	3	12	0	0	3
Kras_4a_F156_2F	GCTTTTTATACATTGGTGAG	AGA	1	138	126	110	12	2	0	0	1	0	0
Kras_4a_F156_2F	GCTTTTTATACATTGGTGAG	AGA	10	138	126	110	12	0	2	1	0	1	0
Kras_4b_Intron4_90F	GTTATATTTCAGGGTGTTGA	CGA	9	172	133	124	39	0	1	0	0	1	0
Kras_4b_A155_2F	GATGCCTTCTATACATTAGT	CCG	4	69	58	53	11	0	0	0	0	0	0
Kras_4b_A155_2F	GATGCCTTCTATACATTAGT	CCG	5	69	58	53	11	1	0	0	0	0	0
Kras_4b_A155_2F	GATGCCTTCTATACATTAGT	CCG	8	69	58	53	11	1	0	2	0	0	2
Kras_4b_A155_2F	GATGCCTTCTATACATTAGT	CCG	13	69	58	53	11	0	0	0	0	0	0
Kras_4a_3UTR_2R	GCTCAACTTACCAGATTACA	TTA	1	233	218	173	15	0	0	0	0	0	0
Kras_4a_3UTR_2R	GCTCAACTTACCAGATTACA	TTA	3	233	218	173	15	0	0	38	0	0	33
Kras_4a_3UTR_2R	GCTCAACTTACCAGATTACA	TTA	6	233	218	173	15	0	1	5	0	1	0
Kras_4a_3UTR_2R	GCTCAACTTACCAGATTACA	TTA	10	233	218	173	15	0	0	0	0	0	0
Kras_4a_3UTR_2R	GCTCAACTTACCAGATTACA	TTA	11	233	218	173	15	0	1	0	0	0	0
Kras_4a_3UTR_2R	GCTCAACTTACCAGATTACA	TTA	18	233	218	173	15	1	0	0	1	0	0
Kras_4b_T183_2F	GGGACAAGGTGTACAGTTAT	GTG	4	165	148	40	17	0	0	105	0	0	95
Kras_4b_T183_2F	GGGACAAGGTGTACAGTTAT	GTG	13	165	148	40	17	0	0	3	0	0	0
Kras_Intron2_39R	GTGTCCAGTTGTACTCACCT	GTC	0	342	338	117	4	0	3	3	0	1	0
Kras_Intron2_39R	GTGTCCAGTTGTACTCACCT	GTC	4	342	338	117	4	3	3	197	0	0	13
Kras_Intron2_39R	GTGTCCAGTTGTACTCACCT	GTC	5	342	338	117	4	0	0	203	0	0	13
Kras_Intron2_39R	GTGTCCAGTTGTACTCACCT	GTC	13	342	338	117	4	0	0	0	0	0	0
Kras_Intron2_39R	GTGTCCAGTTGTACTCACCT	GTC	15	342	338	117	4	1	0	5	0	0	0
Kras_Intron2_39R	GTGTCCAGTTGTACTCACCT	GTC	17	342	338	117	4	0	0	0	0	0	0
Kras_Intron2_39R	GTGTCCAGTTGTACTCACCT	GTC	18	342	338	117	4	1	0	0	0	0	0
Kras_4a_I183_2F	GAAATTAAAAAATGCGTTAT	AAT	14	112	110	108	2	0	0	0	0	0	0
Kras_4b_Intron4_74R	GGTCAACACCCTGAAATATA	AAA	0	41	33	29	8	0	0	0	0	0	0
Kras_4b_Intron4_74R	GGTCAACACCCTGAAATATA	AAA	3	41	33	29	8	1	0	2	1	0	2
Kras_4b_Intron4_74R	GGTCAACACCCTGAAATATA	AAA	6	41	33	29	8	0	0	0	0	0	0
Kras_4b_Intron4_74R	GGTCAACACCCTGAAATATA	AAA	8	41	33	29	8	0	0	0	0	0	0
Kras_4b_Intron4_74R	GGTCAACACCCTGAAATATA	AAA	9	41	33	29	8	0	0	0	0	0	0
Kras_4b_Intron4_74R	GGTCAACACCCTGAAATATA	AAA	10	41	33	29	8	0	0	0	0	0	0
Kras_G12C_L6_1R	GCAAGCTTATACTCAGTCAT	TTT	1	92	91	87	1	0	1	0	0	0	0
Kras_G12C_L6_1R	GCAAGCTTATACTCAGTCAT	TTT	5	92	91	87	1	1	1	0	0	0	0
Kras_G12C_L6_1R	GCAAGCTTATACTCAGTCAT	TTT	11	92	91	87	1	0	0	0	0	0	0
Kras_G12C_L6_1R	GCAAGCTTATACTCAGTCAT	TTT	13	92	91	87	1	0	0	0	0	0	0
Kras_G12C_L6_1R	GCAAGCTTATACTCAGTCAT	TTT	17	92	91	87	1	0	1	0	0	0	0
Kras_4b_V160_2R	GTTCGAATTTCTCGGACTAA	TGT	3	328	292	278	36	0	0	0	0	0	0
Kras_4b_V160_2R	GTTCGAATTTCTCGGACTAA	TGT	10	328	292	278	36	0	0	0	0	0	0
Kras_4b_V160_2R	GTTCGAATTTCTCGGACTAA	TGT	12	328	292	278	36	1	0	0	1	0	0
Kras_4b_V160_2R	GTTCGAATTTCTCGGACTAA	TGT	16	328	292	278	36	1	0	0	1	0	0
Kras_S89_1F	GAAATCATTTGAAGATATTC	ACC	5	282	261	240	21	1	2	4	1	2	4
Kras_S89_1F	GAAATCATTTGAAGATATTC	ACC	19	282	261	240	21	0	0	0	0	0	0
Kras_P140_1R	GACGGAATCCCGTAACTCCT	TGC	2	177	98	88	79	1	0	1	1	0	0
Kras_P140_1R	GACGGAATCCCGTAACTCCT	TGC	8	177	98	88	79	0	0	4	0	0	0
Kras_P140_1R	GACGGAATCCCGTAACTCCT	TGC	9	177	98	88	79	0	1	3	0	0	0
Kras_P140_1R	GACGGAATCCCGTAACTCCT	TGC	10	177	98	88	79	0	0	4	0	0	1
Kras_P140_1R	GACGGAATCCCGTAACTCCT	TGC	15	177	98	88	79	0	2	0	0	0	0
Kras_P140_1R	GACGGAATCCCGTAACTCCT	TGC	17	177	98	88	79	0	1	0	0	0	0
Kras_P140_1R	GACGGAATCCCGTAACTCCT	TGC	18	177	98	88	79	1	1	0	1	0	0
Kras_S106_2R	GTCAGAGTCCTTTACTCTTT	TAA	2	605	563	525	42	1	0	7	1	0	0
Kras_S106_2R	GTCAGAGTCCTTTACTCTTT	TAA	8	605	563	525	42	1	1	18	1	1	10
Kras_S106_2R	GTCAGAGTCCTTTACTCTTT	TAA	9	605	563	525	42	0	0	3	0	0	1
Kras_S106_2R	GTCAGAGTCCTTTACTCTTT	TAA	14	605	563	525	42	0	12	2	0	10	0
Kras_S106_2R	GTCAGAGTCCTTTACTCTTT	TAA	16	605	563	525	42	1	0	1	1	0	0
Kras_Q61_3R	GCTCTTGACCTGCTGTGTCG	AGA	0	324	291	94	33	0	4	1	0	1	0
Kras_Q61_3R	GCTCTTGACCTGCTGTGTCG	AGA	1	324	291	94	33	2	8	1	0	6	0
Kras_Q61_3R	GCTCTTGACCTGCTGTGTCG	AGA	3	324	291	94	33	1	9	174	0	9	161
Kras_Q61_3R	GCTCTTGACCTGCTGTGTCG	AGA	8	324	291	94	33	2	2	1	0	1	0
Kras_Q61_3R	GCTCTTGACCTGCTGTGTCG	AGA	9	324	291	94	33	1	0	1	0	0	0
Kras_Q61_3R	GCTCTTGACCTGCTGTGTCG	AGA	12	324	291	94	33	2	0	1	0	0	0
Kras_Q61_3R	GCTCTTGACCTGCTGTGTCG	AGA	18	324	291	94	33	1	0	2	0	0	0
Kras_I93_3F	GTATTCACCATTATAGGTGG	GTT	5	225	217	122	8	0	0	88	0	0	76
Kras_I93_3F	GTATTCACCATTATAGGTGG	GTT	7	225	217	122	8	0	1	8	0	1	0
Kras_I93_3F	GTATTCACCATTATAGGTGG	GTT	8	225	217	122	8	0	1	0	0	0	0
Kras_Q150_3F	GACAGGTGAGTACAACTGGA	CAG	2	232	209	123	23	7	0	71	0	0	62
Kras_Q150_3F	GACAGGTGAGTACAACTGGA	CAG	12	232	209	123	23	0	0	5	0	0	1
Kras_Q150_3F	GACAGGTGAGTACAACTGGA	CAG	15	232	209	123	23	0	0	1	0	0	0
Kras_4a_R151_3F	GGAGAGTGGAGGATGCTTTT	TAT	15	328	256	221	72	0	5	0	0	0	0
Kras_4b_L159_1R	GAATTTCTCGGACTAATGTA	TAG	6	169	161	80	8	2	3	50	0	2	16
Kras_4b_L159_1R	GAATTTCTCGGACTAATGTA	TAG	8	169	161	80	8	19	2	39	0	0	0
Kras_4b_L159_1R	GAATTTCTCGGACTAATGTA	TAG	12	169	161	80	8	1	0	25	0	0	0
Kras_4a_R161_3R	GCTCTCTCACCAATGTATAA	AAA	1	419	310	89	109	0	0	15	0	0	0
Kras_4a_R161_3R	GCTCTCTCACCAATGTATAA	AAA	3	419	310	89	109	7	2	205	0	0	2
Kras_4a_R161_3R	GCTCTCTCACCAATGTATAA	AAA	5	419	310	89	109	0	5	213	0	0	5
Kras_4a_R161_3R	GCTCTCTCACCAATGTATAA	AAA	7	419	310	89	109	0	0	144	0	0	0
Kras_4a_R161_3R	GCTCTCTCACCAATGTATAA	AAA	9	419	310	89	109	2	0	10	0	0	0
Kras_4a_R161_3R	GCTCTCTCACCAATGTATAA	AAA	10	419	310	89	109	1	0	2	0	0	0
Kras_R68_2R	GTCCCTCATTGCACTGTACT	CCT	2	546	528	427	18	3	1	31	3	1	0
Kras_R68_2R	GTCCCTCATTGCACTGTACT	CCT	3	546	528	427	18	6	1	20	2	1	0
Kras_R68_2R	GTCCCTCATTGCACTGTACT	CCT	4	546	528	427	18	2	0	44	1	0	0
Kras_R68_2R	GTCCCTCATTGCACTGTACT	CCT	6	546	528	427	18	1	1	70	1	0	19
Kras_R68_2R	GTCCCTCATTGCACTGTACT	CCT	11	546	528	427	18	1	0	0	0	0	0
Kras_R68_2R	GTCCCTCATTGCACTGTACT	CCT	13	546	528	427	18	0	0	1	0	0	0
Kras_R68_2R	GTCCCTCATTGCACTGTACT	CCT	18	546	528	427	18	2	2	0	0	1	0
Kras_4a_E162_2R	GATCTCTCTCACCAATGTAT	AAA	3	335	316	73	19	2	1	167	0	0	0
Kras_4a_E162_2R	GATCTCTCTCACCAATGTAT	AAA	5	335	316	73	19	16	3	223	0	0	41
Kras_4a_E162_2R	GATCTCTCTCACCAATGTAT	AAA	7	335	316	73	19	0	0	161	0	0	0
Kras_4a_E162_2R	GATCTCTCTCACCAATGTAT	AAA	9	335	316	73	19	4	0	46	0	0	0
Kras_4a_E162_2R	GATCTCTCTCACCAATGTAT	AAA	11	335	316	73	19	2	0	0	0	0	0
Kras_4a_E162_2R	GATCTCTCTCACCAATGTAT	AAA	12	335	316	73	19	0	0	0	0	0	0
Kras_Intron2_21R	GCTTAAACCCACCTATAATG	GTG	1	180	149	137	31	0	0	1	0	0	0
Kras_Intron2_21R	GCTTAAACCCACCTATAATG	GTG	7	180	149	137	31	1	1	3	0	1	3
Kras_Intron2_21R	GCTTAAACCCACCTATAATG	GTG	8	180	149	137	31	0	0	2	0	0	1
Kras_Intron2_21R	GCTTAAACCCACCTATAATG	GTG	9	180	149	137	31	1	0	0	0	0	0
Kras_Intron2_21R	GCTTAAACCCACCTATAATG	GTG	11	180	149	137	31	2	0	0	1	0	0
Kras_Intron2_21R	GCTTAAACCCACCTATAATG	GTG	12	180	149	137	31	0	0	1	0	0	0
Kras_D92_1F	GGAAGATATTCACCATTATA	GGT	10	106	89	77	17	1	0	3	1	0	3
Kras_D92_1F	GGAAGATATTCACCATTATA	GGT	12	106	89	77	17	0	0	0	0	0	0
Kras_D92_1F	GGAAGATATTCACCATTATA	GGT	13	106	89	77	17	0	2	0	0	1	0
Kras_4a_L168_2F	GGATTGAAAAAAATCAGCAA	AGA	14	76	68	64	8	0	0	1	0	0	1
Kras_4a_L168_2F	GGATTGAAAAAAATCAGCAA	AGA	17	76	68	64	8	1	0	0	1	0	0
Kras_4a_R161_2R	GTCTCTCACCAATGTATAAA	AAG	0	183	177	33	6	1	0	1	0	0	0
Kras_4a_R161_2R	GTCTCTCACCAATGTATAAA	AAG	2	183	177	33	6	1	0	83	0	0	0
Kras_4a_R161_2R	GTCTCTCACCAATGTATAAA	AAG	4	183	177	33	6	0	0	136	0	0	14
Kras_4a_R161_2R	GTCTCTCACCAATGTATAAA	AAG	6	183	177	33	6	0	0	125	0	0	3
Kras_4a_R161_2R	GTCTCTCACCAATGTATAAA	AAG	8	183	177	33	6	1	2	0	1	0	0
Kras_4a_R161_2R	GTCTCTCACCAATGTATAAA	AAG	9	183	177	33	6	2	1	0	1	0	0
Kras_4b_K177_1F	GAAGAAGAAGAAGAAGTCAA	GGA	17	59	54	46	5	0	0	2	0	0	2
Kras_4a_C180_3F	GCTGTGTGAAAATTAAAAAA	TGC	1	243	237	224	6	0	0	0	0	0	0
Kras_K5_2F	GATAAACTTGTGGTGGTTGG	AGC	6	120	113	100	7	0	0	0	0	0	0
Kras_L19_1F	GGCCTTGACGATACAGCTAA	TTC	0	104	104	100	0	2	0	1	2	0	0
Kras_L19_1F	GGCCTTGACGATACAGCTAA	TTC	2	104	104	100	0	1	0	0	0	0	0
Kras_L19_1F	GGCCTTGACGATACAGCTAA	TTC	3	104	104	100	0	0	0	1	0	0	0
Kras_L19_1F	GGCCTTGACGATACAGCTAA	TTC	8	104	104	100	0	0	0	0	0	0	0
Kras_L19_1F	GGCCTTGACGATACAGCTAA	TTC	13	104	104	100	0	0	1	0	0	0	0
Kras_L19_1F	GGCCTTGACGATACAGCTAA	TTC	16	104	104	100	0	0	1	0	0	0	0
Kras_S89_3F	GATCATTTGAAGATATTCAC	CAT	3	180	168	122	12	0	1	30	0	0	29
Kras_S89_3F	GATCATTTGAAGATATTCAC	CAT	17	180	168	122	12	0	0	0	0	0	0
Kras_S89_3F	GATCATTTGAAGATATTCAC	CAT	19	180	168	122	12	0	2	0	0	0	0
Kras_4b_T158_3F	GTACATTAGTCCGAGAAATT	CGA	3	71	66	57	5	0	0	6	0	0	5
Kras_4b_T158_3F	GTACATTAGTCCGAGAAATT	CGA	10	71	66	57	5	0	0	1	0	0	1
Kras_4b_T158_3F	GTACATTAGTCCGAGAAATT	CGA	11	71	66	57	5	1	1	0	1	0	0
Kras_Q43_2R	GACTTGTTTCCTGTAGGAGT	CCT	2	343	339	321	4	0	1	0	0	0	0
Kras_Q43_2R	GACTTGTTTCCTGTAGGAGT	CCT	9	343	339	321	4	1	1	3	0	0	1
Kras_Q43_2R	GACTTGTTTCCTGTAGGAGT	CCT	10	343	339	321	4	2	3	3	0	3	0
Kras_4b_3UTR_62R	GTAAGAAAGAGTACAAAGTA	TTC	13	96	80	75	16	0	0	0	0	0	0
Kras_R68_1R	GCCCTCATTGCACTGTACTC	CTC	1	443	389	57	54	2	0	16	1	0	0
Kras_R68_1R	GCCCTCATTGCACTGTACTC	CTC	2	443	389	57	54	1	3	14	0	0	0
Kras_R68_1R	GCCCTCATTGCACTGTACTC	CTC	3	443	389	57	54	0	0	18	0	0	0
Kras_R68_1R	GCCCTCATTGCACTGTACTC	CTC	5	443	389	57	54	4	6	313	3	6	268
Kras_R68_1R	GCCCTCATTGCACTGTACTC	CTC	10	443	389	57	54	1	1	0	0	0	0
Kras_R68_1R	GCCCTCATTGCACTGTACTC	CTC	12	443	389	57	54	0	2	2	0	0	0
Kras_R68_1R	GCCCTCATTGCACTGTACTC	CTC	17	443	389	57	54	1	1	1	0	0	0
Kras_R68_1R	GCCCTCATTGCACTGTACTC	CTC	19	443	389	57	54	0	4	2	0	0	0
Kras_4b_S181_3F	GGTCAAGGACAAGGTGTACA	GTT	3	79	72	30	7	1	0	37	0	0	32
Kras_4b_S181_3F	GGTCAAGGACAAGGTGTACA	GTT	9	79	72	30	7	0	0	2	0	0	0
Kras_4b_S181_3F	GGTCAAGGACAAGGTGTACA	GTT	18	79	72	30	7	0	0	0	0	0	0
Kras_I139_3R	GCGGAATCCCGTAACTCCTT	GCT	1	209	130	111	79	0	0	0	0	0	0
Kras_I139_3R	GCGGAATCCCGTAACTCCTT	GCT	7	209	130	111	79	0	0	6	0	0	0
Kras_I139_3R	GCGGAATCCCGTAACTCCTT	GCT	8	209	130	111	79	0	0	6	0	0	0
Kras_I139_3R	GCGGAATCCCGTAACTCCTT	GCT	9	209	130	111	79	1	0	5	0	0	0
Kras_I139_3R	GCGGAATCCCGTAACTCCTT	GCT	14	209	130	111	79	0	0	0	0	0	0
Kras_I139_3R	GCGGAATCCCGTAACTCCTT	GCT	16	209	130	111	79	0	0	4	0	0	4
Kras_I139_3R	GCGGAATCCCGTAACTCCTT	GCT	17	209	130	111	79	0	0	0	0	0	0
Kras_G12_2R	GCCACCAGCTCCAACCACCA	CAA	1	86	79	26	7	0	0	0	0	0	0
Kras_G12_2R	GCCACCAGCTCCAACCACCA	CAA	2	86	79	26	7	0	0	2	0	0	0
Kras_G12_2R	GCCACCAGCTCCAACCACCA	CAA	4	86	79	26	7	0	1	40	0	0	4
Kras_G12_2R	GCCACCAGCTCCAACCACCA	CAA	5	86	79	26	7	0	1	35	0	0	0
Kras_G12_2R	GCCACCAGCTCCAACCACCA	CAA	8	86	79	26	7	0	0	0	0	0	0
Kras_G12_2R	GCCACCAGCTCCAACCACCA	CAA	10	86	79	26	7	0	0	8	0	0	0
Kras_G12_2R	GCCACCAGCTCCAACCACCA	CAA	11	86	79	26	7	0	9	7	0	8	0
Kras_G12_2R	GCCACCAGCTCCAACCACCA	CAA	14	86	79	26	7	0	1	0	0	0	0
Kras_G12_2R	GCCACCAGCTCCAACCACCA	CAA	15	86	79	26	7	0	0	0	0	0	0
Kras_G12_2R	GCCACCAGCTCCAACCACCA	CAA	17	86	79	26	7	0	0	0	0	0	0
Kras_G12_2R	GCCACCAGCTCCAACCACCA	CAA	18	86	79	26	7	0	0	0	0	0	0
Kras_4b_K177_1R	GTGACTTCTTCTTCTTCTTC	TTC	4	833	775	592	58	0	1	13	0	0	1
Kras_4b_K177_1R	GTGACTTCTTCTTCTTCTTC	TTC	7	833	775	592	58	3	35	121	1	34	104
Kras_4b_K177_1R	GTGACTTCTTCTTCTTCTTC	TTC	10	833	775	592	58	2	1	6	0	0	0
Kras_4b_K177_1R	GTGACTTCTTCTTCTTCTTC	TTC	13	833	775	592	58	0	1	5	0	0	0
Kras_4b_K177_1R	GTGACTTCTTCTTCTTCTTC	TTC	16	833	775	592	58	1	0	5	0	0	0
Kras_4b_K177_1R	GTGACTTCTTCTTCTTCTTC	TTC	19	833	775	592	58	1	2	0	0	0	0
Kras_4a_T177_1F	GAAGACTCCTGGCTGTGTGA	AAA	5	308	282	137	26	2	0	122	0	0	39
Kras_4a_T177_1F	GAAGACTCCTGGCTGTGTGA	AAA	7	308	282	137	26	2	1	86	0	0	6
Kras_4a_T177_1F	GAAGACTCCTGGCTGTGTGA	AAA	8	308	282	137	26	0	1	31	0	0	0
Kras_4a_T177_1F	GAAGACTCCTGGCTGTGTGA	AAA	12	308	282	137	26	1	0	0	0	0	0
Kras_4a_intron3_72F	GCAATGCAGAGAGTGGAGGA	TGC	1	462	427	288	35	0	1	0	0	0	0
Kras_4a_intron3_72F	GCAATGCAGAGAGTGGAGGA	TGC	6	462	427	288	35	1	0	119	1	0	106
Kras_V44_1F	GCAAGTAGTAATTGATGGAG	AAA	1	222	216	196	6	0	1	0	0	0	0
Kras_G12C_M1_1F	GAAAATGACTGAGTATAAGC	TTG	8	290	256	221	34	0	2	10	0	0	10
Kras_G12C_M1_1F	GAAAATGACTGAGTATAAGC	TTG	19	290	256	221	34	0	0	0	0	0	0
Kras_4b_D154_1F	GGACGATGCCTTCTATACAT	TAG	3	96	95	55	1	0	0	36	0	0	27
Kras_4b_D154_1F	GGACGATGCCTTCTATACAT	TAG	8	96	95	55	1	0	0	0	0	0	0
Kras_4b_D154_1F	GGACGATGCCTTCTATACAT	TAG	9	96	95	55	1	0	0	0	0	0	0
Kras_4b_D154_1F	GGACGATGCCTTCTATACAT	TAG	12	96	95	55	1	0	0	9	0	0	1
Kras_4b_D154_1F	GGACGATGCCTTCTATACAT	TAG	17	96	95	55	1	0	1	0	0	1	0
Kras_Intron2_41R	GTCCAGTTGTACTCACCTGT	CTT	2	595	549	195	46	1	3	328	1	1	50
Kras_Intron2_41R	GTCCAGTTGTACTCACCTGT	CTT	3	595	549	195	46	0	4	282	0	0	5
Kras_Intron2_41R	GTCCAGTTGTACTCACCTGT	CTT	11	595	549	195	46	0	1	12	0	0	0
Kras_Intron2_41R	GTCCAGTTGTACTCACCTGT	CTT	13	595	549	195	46	2	2	20	0	1	0
Kras_Intron2_41R	GTCCAGTTGTACTCACCTGT	CTT	15	595	549	195	46	1	3	0	0	0	0
Kras_Intron2_41R	GTCCAGTTGTACTCACCTGT	CTT	16	595	549	195	46	0	1	10	0	0	0
Kras_I21_3R	GCTGTATCGTCAAGGCGCTC	TTG	1	453	410	320	43	1	0	0	0	0	0
Kras_I21_3R	GCTGTATCGTCAAGGCGCTC	TTG	7	453	410	320	43	0	0	57	0	0	34
Kras_I21_3R	GCTGTATCGTCAAGGCGCTC	TTG	10	453	410	320	43	0	1	20	0	0	5
Kras_I21_3R	GCTGTATCGTCAAGGCGCTC	TTG	15	453	410	320	43	0	2	0	0	1	0
Kras_I21_3R	GCTGTATCGTCAAGGCGCTC	TTG	17	453	410	320	43	0	1	1	0	0	0
Kras_I21_3R	GCTGTATCGTCAAGGCGCTC	TTG	19	453	410	320	43	1	2	0	0	1	0
Kras_intron1_3R	GCTGTAGAGCAGCGTTACCT	CTA	1	190	156	141	34	0	0	1	0	0	1
Kras_intron1_3R	GCTGTAGAGCAGCGTTACCT	CTA	9	190	156	141	34	1	0	0	1	0	0
Kras_intron1_3R	GCTGTAGAGCAGCGTTACCT	CTA	12	190	156	141	34	1	0	0	0	0	0
Kras_intron1_3R	GCTGTAGAGCAGCGTTACCT	CTA	17	190	156	141	34	2	1	0	2	0	0
Kras_intron1_3R	GCTGTAGAGCAGCGTTACCT	CTA	18	190	156	141	34	1	0	2	0	0	2
Kras_Y64_1F	GGAGTACAGTGCAATGAGGG	ACC	6	122	115	43	7	0	0	70	0	0	64
Kras_Y64_1F	GGAGTACAGTGCAATGAGGG	ACC	11	122	115	43	7	0	0	0	0	0	0
Kras_Q70_1R	GACTGGTCCCTCATTGCACT	GTA	2	580	542	500	38	1	1	0	0	0	0
Kras_Q70_1R	GACTGGTCCCTCATTGCACT	GTA	7	580	542	500	38	1	2	18	0	0	11
Kras_Q70_1R	GACTGGTCCCTCATTGCACT	GTA	8	580	542	500	38	3	1	3	2	0	0
Kras_Q70_1R	GACTGGTCCCTCATTGCACT	GTA	9	580	542	500	38	0	1	3	0	0	0
Kras_Q70_1R	GACTGGTCCCTCATTGCACT	GTA	11	580	542	500	38	1	1	5	0	0	0
Kras_Q70_1R	GACTGGTCCCTCATTGCACT	GTA	16	580	542	500	38	1	0	0	0	0	0
Kras_Q70_1R	GACTGGTCCCTCATTGCACT	GTA	18	580	542	500	38	2	0	0	1	0	0
Kras_P121_3F	GGCCTTCTAGAACAGTAGAC	ACG	2	69	66	34	3	0	0	0	0	0	0
Kras_P121_3F	GGCCTTCTAGAACAGTAGAC	ACG	3	69	66	34	3	0	1	0	0	0	0
Kras_P121_3F	GGCCTTCTAGAACAGTAGAC	ACG	6	69	66	34	3	0	0	32	0	0	30
Kras_P121_3F	GGCCTTCTAGAACAGTAGAC	ACG	12	69	66	34	3	0	0	0	0	0	0
Kras_P121_3F	GGCCTTCTAGAACAGTAGAC	ACG	19	69	66	34	3	0	0	0	0	0	0
Kras_G75_1F	GACTGGGGAGGGCTTTCTTT	GTG	2	325	320	186	5	1	3	13	0	2	7
Kras_G75_1F	GACTGGGGAGGGCTTTCTTT	GTG	12	325	320	186	5	0	0	1	0	0	0
Kras_G75_1F	GACTGGGGAGGGCTTTCTTT	GTG	16	325	320	186	5	0	0	105	0	0	94
Kras_D33_3F	GTGACCCTACGATAGAGGTA	ACG	4	295	271	74	24	11	1	176	0	1	0
Kras_D33_3F	GTGACCCTACGATAGAGGTA	ACG	5	295	271	74	24	1	1	190	1	0	1
Kras_D33_3F	GTGACCCTACGATAGAGGTA	ACG	6	295	271	74	24	2	0	185	0	0	0
Kras_D33_3F	GTGACCCTACGATAGAGGTA	ACG	9	295	271	74	24	1	1	6	0	1	0
Kras_D105_1F	GAAGGACTCTGAAGATGTGC	CTA	6	272	243	209	29	0	0	12	0	0	10
Kras_D105_1F	GAAGGACTCTGAAGATGTGC	CTA	8	272	243	209	29	0	0	0	0	0	0
Kras_D105_1F	GAAGGACTCTGAAGATGTGC	CTA	19	272	243	209	29	2	0	0	0	0	0
Kras_L133_3R	GTGCTAACTCCTGAGCCTGT	TTC	3	615	541	519	74	0	0	0	0	0	0
Kras_L133_3R	GTGCTAACTCCTGAGCCTGT	TTC	7	615	541	519	74	1	1	1	0	0	1
Kras_L133_3R	GTGCTAACTCCTGAGCCTGT	TTC	9	615	541	519	74	3	0	0	1	0	0
Kras_L133_3R	GTGCTAACTCCTGAGCCTGT	TTC	10	615	541	519	74	1	0	0	0	0	0
Kras_L133_3R	GTGCTAACTCCTGAGCCTGT	TTC	15	615	541	519	74	1	1	0	1	1	0
Kras_L133_3R	GTGCTAACTCCTGAGCCTGT	TTC	16	615	541	519	74	0	0	0	0	0	0
Kras_G12C_G10_3F	GTGGAGCATGCGGTGTAGGC	AAG	6	176	164	125	12	3	0	17	3	0	16
Kras_G12C_G10_3F	GTGGAGCATGCGGTGTAGGC	AAG	10	176	164	125	12	0	0	0	0	0	0
Kras_G12C_G10_3F	GTGGAGCATGCGGTGTAGGC	AAG	19	176	164	125	12	0	0	1	0	0	1
Kras_Y96_3R	GCCTATAATGGTGAATATCT	TCA	1	214	201	184	13	3	1	0	1	1	0
Kras_Y96_3R	GCCTATAATGGTGAATATCT	TCA	2	214	201	184	13	0	1	2	0	0	2
Kras_Y96_3R	GCCTATAATGGTGAATATCT	TCA	18	214	201	184	13	1	0	1	1	0	1
Kras_Q25_1R	GTCTGAATTAGCTGTATCGT	CAA	2	238	231	149	7	0	0	57	0	0	54
Kras_Q25_1R	GTCTGAATTAGCTGTATCGT	CAA	11	238	231	149	7	0	1	0	0	0	0
Kras_Q25_1R	GTCTGAATTAGCTGTATCGT	CAA	17	238	231	149	7	0	0	0	0	0	0
Kras_T2_2R	GTCAGTCATTTTCAGCAGGC	CTT	0	213	194	148	19	0	0	0	0	0	0
Kras_T2_2R	GTCAGTCATTTTCAGCAGGC	CTT	2	213	194	148	19	2	0	5	0	0	0
Kras_T2_2R	GTCAGTCATTTTCAGCAGGC	CTT	6	213	194	148	19	2	0	15	0	0	9
Kras_T2_2R	GTCAGTCATTTTCAGCAGGC	CTT	12	213	194	148	19	0	0	0	0	0	0
Kras_T2_2R	GTCAGTCATTTTCAGCAGGC	CTT	15	213	194	148	19	2	0	0	1	0	0
Kras_T2_2R	GTCAGTCATTTTCAGCAGGC	CTT	19	213	194	148	19	1	0	0	0	0	0
Kras_4a_M189_2R	GTACATTATAACGCATTTTT	TAA	3	189	177	167	12	0	0	0	0	0	0
Kras_4a_M189_2R	GTACATTATAACGCATTTTT	TAA	11	189	177	167	12	2	0	0	2	0	0
Kras_4a_M189_2R	GTACATTATAACGCATTTTT	TAA	13	189	177	167	12	1	1	0	1	1	0
Kras_S17_2F	GAGAGCGCCTTGACGATACA	GCT	5	119	118	62	1	0	0	30	0	0	25
Kras_S17_2F	GAGAGCGCCTTGACGATACA	GCT	7	119	118	62	1	0	1	6	0	0	4
Kras_S17_2F	GAGAGCGCCTTGACGATACA	GCT	8	119	118	62	1	0	1	2	0	1	0
Kras_S17_2F	GAGAGCGCCTTGACGATACA	GCT	13	119	118	62	1	0	1	0	0	1	0
Kras_S17_2F	GAGAGCGCCTTGACGATACA	GCT	18	119	118	62	1	0	1	0	0	0	0
Kras_Q61_1R	GCTTGACCTGCTGTGTCGAG	AAT	1	315	301	276	14	0	2	1	0	0	1
Kras_Q61_1R	GCTTGACCTGCTGTGTCGAG	AAT	6	315	301	276	14	1	1	1	0	0	0
Kras_Q61_1R	GCTTGACCTGCTGTGTCGAG	AAT	7	315	301	276	14	1	0	2	1	0	0
Kras_Q61_1R	GCTTGACCTGCTGTGTCGAG	AAT	10	315	301	276	14	2	0	0	2	0	0
Kras_Q61_1R	GCTTGACCTGCTGTGTCGAG	AAT	16	315	301	276	14	1	0	0	0	0	0
Kras_A59_3R	GACCTGCTGTGTCGAGAATA	TCC	2	165	129	118	36	0	1	4	0	0	0
Kras_A59_3R	GACCTGCTGTGTCGAGAATA	TCC	3	165	129	118	36	0	1	6	0	0	1
Kras_A59_3R	GACCTGCTGTGTCGAGAATA	TCC	6	165	129	118	36	0	0	0	0	0	0
Kras_A59_3R	GACCTGCTGTGTCGAGAATA	TCC	12	165	129	118	36	2	0	0	1	0	0
Kras_4b_K179_2F	GAGAAGAAGTCAAGGACAAG	GTG	10	141	121	95	20	0	0	15	0	0	14
Kras_4b_K179_2F	GAGAAGAAGTCAAGGACAAG	GTG	16	141	121	95	20	0	0	4	0	0	4
Kras_E62_2R	GTCCTCTTGACCTGCTGTGT	CGA	0	161	123	24	38	0	0	1	0	0	0
Kras_E62_2R	GTCCTCTTGACCTGCTGTGT	CGA	2	161	123	24	38	0	0	32	0	0	0
Kras_E62_2R	GTCCTCTTGACCTGCTGTGT	CGA	3	161	123	24	38	1	0	23	0	0	0
Kras_E62_2R	GTCCTCTTGACCTGCTGTGT	CGA	5	161	123	24	38	0	0	98	0	0	63
Kras_E62_2R	GTCCTCTTGACCTGCTGTGT	CGA	10	161	123	24	38	0	0	1	0	0	0
Kras_E62_2R	GTCCTCTTGACCTGCTGTGT	CGA	11	161	123	24	38	0	1	0	0	0	0
Kras_E62_2R	GTCCTCTTGACCTGCTGTGT	CGA	14	161	123	24	38	0	0	0	0	0	0
Kras_4a_K173_1F	GAGCAAAGAAGAAAAGACTC	CTG	0	128	124	113	4	1	0	1	0	0	1
Kras_4a_K173_1F	GAGCAAAGAAGAAAAGACTC	CTG	3	128	124	113	4	4	0	1	3	0	1
Kras_4a_K173_1F	GAGCAAAGAAGAAAAGACTC	CTG	17	128	124	113	4	0	1	0	0	0	0
Kras_4a_K173_1F	GAGCAAAGAAGAAAAGACTC	CTG	19	128	124	113	4	0	0	0	0	0	0
Kras_C51_2F	GCCTGTCTCTTGGATATTCT	CGA	1	399	341	131	58	0	0	0	0	0	0
Kras_C51_2F	GCCTGTCTCTTGGATATTCT	CGA	2	399	341	131	58	1	1	2	0	0	1
Kras_C51_2F	GCCTGTCTCTTGGATATTCT	CGA	6	399	341	131	58	1	5	197	1	2	140
Kras_C51_2F	GCCTGTCTCTTGGATATTCT	CGA	8	399	341	131	58	0	0	52	0	0	1
Kras_C51_2F	GCCTGTCTCTTGGATATTCT	CGA	18	399	341	131	58	0	0	0	0	0	0
Kras_4b_3UTR_116F	GTTTTGTACATTACACTAAA	TTA	8	431	428	402	3	7	0	1	1	0	1
Kras_4b_3UTR_116F	GTTTTGTACATTACACTAAA	TTA	13	431	428	402	3	5	2	1	0	2	0
Kras_4b_3UTR_116F	GTTTTGTACATTACACTAAA	TTA	15	431	428	402	3	5	0	0	0	0	0
Kras_S65_3F	GCAGTGCAATGAGGGACCAG	TAC	1	116	104	51	12	0	0	17	0	0	17
Kras_S65_3F	GCAGTGCAATGAGGGACCAG	TAC	6	116	104	51	12	0	0	30	0	0	29
Kras_S65_3F	GCAGTGCAATGAGGGACCAG	TAC	16	116	104	51	12	0	0	5	0	0	2
Kras_S65_3F	GCAGTGCAATGAGGGACCAG	TAC	17	116	104	51	12	0	0	2	0	0	0
Kras_S65_2R	GGCACTGTACTCCTCTTGAC	CTG	2	455	411	210	44	2	1	11	0	1	0
Kras_S65_2R	GGCACTGTACTCCTCTTGAC	CTG	4	455	411	210	44	1	7	160	1	6	134
Kras_S65_2R	GGCACTGTACTCCTCTTGAC	CTG	9	455	411	210	44	1	1	2	1	1	0
Kras_S65_2R	GGCACTGTACTCCTCTTGAC	CTG	11	455	411	210	44	1	3	10	0	2	1
Kras_S65_2R	GGCACTGTACTCCTCTTGAC	CTG	12	455	411	210	44	2	0	3	0	0	0
Kras_S65_2R	GGCACTGTACTCCTCTTGAC	CTG	14	455	411	210	44	1	1	6	0	0	0
Kras_S65_2R	GGCACTGTACTCCTCTTGAC	CTG	19	455	411	210	44	2	1	0	0	1	0
Kras_4b_3UTR_69F	GGAATACTTTGTACTCTTTC	TTA	6	236	210	201	26	0	1	1	0	0	1
Kras_4b_3UTR_69F	GGAATACTTTGTACTCTTTC	TTA	13	236	210	201	26	0	1	0	0	0	0
Kras_4b_3UTR_69F	GGAATACTTTGTACTCTTTC	TTA	15	236	210	201	26	0	0	0	0	0	0
Kras_4b_3UTR_69F	GGAATACTTTGTACTCTTTC	TTA	19	236	210	201	26	0	0	0	0	0	0
Kras_R97_3R	GTTCTCTGGGGAAGAAACAA	AGT	3	96	88	7	8	0	0	63	0	0	0
Kras_R97_3R	GTTCTCTGGGGAAGAAACAA	AGT	5	96	88	7	8	0	4	77	0	4	14
Kras_R97_3R	GTTCTCTGGGGAAGAAACAA	AGT	17	96	88	7	8	0	0	0	0	0	0
Kras_G12C_V9_1F	GGTGGTTGGAGCATGCGGTG	TAG	11	97	91	78	6	0	0	0	0	0	0
Kras_G12C_V9_1F	GGTGGTTGGAGCATGCGGTG	TAG	15	97	91	78	6	0	0	0	0	0	0
Kras_4a_K173_2R	GTCTTTGCTGATTTTTTTCA	ATC	2	974	922	890	52	2	1	0	1	1	0
Kras_4a_K173_2R	GTCTTTGCTGATTTTTTTCA	ATC	7	974	922	890	52	3	1	0	1	1	0
Kras_4a_K173_2R	GTCTTTGCTGATTTTTTTCA	ATC	18	974	922	890	52	0	0	8	0	0	1
Kras_H94_3R	GATGGTGAATATCTTCAAAT	GAT	12	295	279	195	16	1	3	37	0	3	27
Kras_H94_3R	GATGGTGAATATCTTCAAAT	GAT	15	295	279	195	16	0	2	43	0	1	33
Kras_D92_2F	GAAGATATTCACCATTATAG	GTG	9	277	254	165	23	3	0	75	2	0	67
Kras_D92_2F	GAAGATATTCACCATTATAG	GTG	11	277	254	165	23	0	1	5	0	1	1
Kras_D92_2F	GAAGATATTCACCATTATAG	GTG	12	277	254	165	23	0	1	2	0	0	0
Kras_E91_3R	GATCTTCAAATGATTTAGTA	TTA	3	395	373	365	22	0	0	0	0	0	0
Kras_E91_3R	GATCTTCAAATGATTTAGTA	TTA	6	395	373	365	22	0	1	3	0	0	3
Kras_K147_1R	GTCTTTGCTGAGGTCTCAAT	GAA	2	360	346	159	14	1	4	149	0	3	121
Kras_K147_1R	GTCTTTGCTGAGGTCTCAAT	GAA	7	360	346	159	14	0	1	0	0	0	0
Kras_K147_1R	GTCTTTGCTGAGGTCTCAAT	GAA	14	360	346	159	14	1	1	12	1	0	6
Kras_K147_1R	GTCTTTGCTGAGGTCTCAAT	GAA	16	360	346	159	14	0	1	29	0	0	11
Kras_4b_3UTR_38R	GTCACACTTTTACTTAAGTG	TGC	2	192	163	124	29	0	0	11	0	0	0
Kras_4b_3UTR_38R	GTCACACTTTTACTTAAGTG	TGC	4	192	163	124	29	0	0	29	0	0	4
Kras_4b_3UTR_38R	GTCACACTTTTACTTAAGTG	TGC	6	192	163	124	29	0	1	31	0	0	6
Kras_4b_3UTR_38R	GTCACACTTTTACTTAAGTG	TGC	12	192	163	124	29	0	0	0	0	0	0
Kras_G48_2R	GTCTCCATCAATTACTACTT	GTT	2	158	138	57	20	0	0	42	0	0	2
Kras_G48_2R	GTCTCCATCAATTACTACTT	GTT	4	158	138	57	20	1	0	76	0	0	20
Kras_G48_2R	GTCTCCATCAATTACTACTT	GTT	5	158	138	57	20	1	0	55	0	0	0
Kras_G48_2R	GTCTCCATCAATTACTACTT	GTT	8	158	138	57	20	0	0	13	0	0	0
Kras_G48_2R	GTCTCCATCAATTACTACTT	GTT	14	158	138	57	20	1	0	0	0	0	0
Kras_G48_2R	GTCTCCATCAATTACTACTT	GTT	17	158	138	57	20	0	0	0	0	0	0
Kras_G60_2R	GTGACCTGCTGTGTCGAGAA	TAT	4	310	270	147	40	1	5	102	1	3	0
Kras_G60_2R	GTGACCTGCTGTGTCGAGAA	TAT	5	310	270	147	40	0	0	105	0	0	2
Kras_G60_2R	GTGACCTGCTGTGTCGAGAA	TAT	8	310	270	147	40	2	1	1	1	0	0
Kras_G60_2R	GTGACCTGCTGTGTCGAGAA	TAT	14	310	270	147	40	0	1	2	0	0	0
Kras_L6_1R	GCAAGTTTATACTCAGTCAT	TTT	1	272	265	171	7	21	0	0	0	0	0
Kras_L6_1R	GCAAGTTTATACTCAGTCAT	TTT	11	272	265	171	7	21	0	0	0	0	0
Kras_L6_1R	GCAAGTTTATACTCAGTCAT	TTT	13	272	265	171	7	21	2	0	0	1	0
Kras_L6_1R	GCAAGTTTATACTCAGTCAT	TTT	17	272	265	171	7	20	2	2	0	2	0
Kras_K104_3F	GAAAGGACTCTGAAGATGTG	CCT	7	200	174	153	26	1	0	0	0	0	0
Kras_K104_3F	GAAAGGACTCTGAAGATGTG	CCT	9	200	174	153	26	0	1	2	0	1	1
Kras_V125_1R	GCTACTGTTCTAGAAGGCAA	ATC	1	412	375	195	37	1	2	2	0	0	0
Kras_V125_1R	GCTACTGTTCTAGAAGGCAA	ATC	4	412	375	195	37	0	1	158	0	1	121
Kras_V125_1R	GCTACTGTTCTAGAAGGCAA	ATC	9	412	375	195	37	1	0	32	0	0	9
Kras_V125_1R	GCTACTGTTCTAGAAGGCAA	ATC	17	412	375	195	37	1	1	0	0	0	0
Kras_4b_K180_1F	GAAGAAGTCAAGGACAAGGT	GTA	8	201	200	158	1	0	0	30	0	0	29
Kras_4b_K180_1F	GAAGAAGTCAAGGACAAGGT	GTA	14	201	200	158	1	0	1	1	0	1	1
Kras_4a_S172_3F	GCAGCAAAGAAGAAAAGACT	CCT	1	98	85	75	13	0	0	0	0	0	0
Kras_4a_S172_3F	GCAGCAAAGAAGAAAAGACT	CCT	4	98	85	75	13	0	0	1	0	0	0
Kras_4a_S172_3F	GCAGCAAAGAAGAAAAGACT	CCT	18	98	85	75	13	0	0	0	0	0	0
Kras_Y71_1F	GCAGTACATGAGAACTGGGG	AGG	0	192	182	36	10	0	1	0	0	0	0
Kras_Y71_1F	GCAGTACATGAGAACTGGGG	AGG	1	192	182	36	10	0	1	0	0	0	0
Kras_Y71_1F	GCAGTACATGAGAACTGGGG	AGG	6	192	182	36	10	0	6	138	0	5	129
Kras_Y71_1F	GCAGTACATGAGAACTGGGG	AGG	14	192	182	36	10	0	1	1	0	0	0
Kras_F90_1R	GCAAATGATTTAGTATTATT	TAT	1	356	317	302	39	2	1	1	1	0	1
Kras_intron1_7R	GAGAGCAGCGTTACCTCTAT	CGT	5	118	113	86	5	0	0	3	0	0	3
Kras_intron1_7R	GAGAGCAGCGTTACCTCTAT	CGT	8	118	113	86	5	1	0	0	1	0	0
Kras_intron1_7R	GAGAGCAGCGTTACCTCTAT	CGT	13	118	113	86	5	0	0	0	0	0	0
Kras_intron1_7R	GAGAGCAGCGTTACCTCTAT	CGT	14	118	113	86	5	0	0	0	0	0	0
Kras_intron1_7R	GAGAGCAGCGTTACCTCTAT	CGT	16	118	113	86	5	0	0	0	0	0	0
Kras_G77_1F	GGAGGGCTTTCTTTGTGTAT	TTG	6	293	284	214	9	25	0	3	0	0	2
Kras_G77_1F	GGAGGGCTTTCTTTGTGTAT	TTG	10	293	284	214	9	0	0	43	0	0	17
Kras_4b_3UTR_89F	GTAAGGCACACTTAAGTAAA	AGT	6	422	384	337	38	1	1	14	1	1	13
Kras_4b_3UTR_89F	GTAAGGCACACTTAAGTAAA	AGT	8	422	384	337	38	2	1	2	0	0	2
Kras_4b_3UTR_89F	GTAAGGCACACTTAAGTAAA	AGT	10	422	384	337	38	0	0	10	0	0	8
Kras_4a_T158_1F	GTATACATTGGTGAGAGAGA	TCC	5	282	277	199	5	0	1	65	0	1	60
Kras_intron1_36F	GCTTCTCAGGACTCCTACAG	GAA	0	257	240	41	17	1	1	1	0	1	0
Kras_intron1_36F	GCTTCTCAGGACTCCTACAG	GAA	1	257	240	41	17	1	1	0	0	0	0
Kras_intron1_36F	GCTTCTCAGGACTCCTACAG	GAA	4	257	240	41	17	2	0	183	1	0	16
Kras_intron1_36F	GCTTCTCAGGACTCCTACAG	GAA	6	257	240	41	17	8	2	168	0	1	9
Kras_intron1_36F	GCTTCTCAGGACTCCTACAG	GAA	11	257	240	41	17	0	0	3	0	0	0
Kras_intron1_36F	GCTTCTCAGGACTCCTACAG	GAA	13	257	240	41	17	0	0	7	0	0	0
Kras_intron1_36F	GCTTCTCAGGACTCCTACAG	GAA	14	257	240	41	17	0	1	2	0	0	1
Kras_intron1_36F	GCTTCTCAGGACTCCTACAG	GAA	17	257	240	41	17	0	1	0	0	0	0
Kras_L53_2F	GTCTTGGATATTCTCGACAC	AGC	0	141	122	94	19	3	0	2	0	0	0
Kras_L53_2F	GTCTTGGATATTCTCGACAC	AGC	2	141	122	94	19	0	2	18	0	0	16
Kras_L53_2F	GTCTTGGATATTCTCGACAC	AGC	12	141	122	94	19	0	2	3	0	0	0
Kras_L53_2F	GTCTTGGATATTCTCGACAC	AGC	14	141	122	94	19	4	2	0	0	0	0
Kras_L53_2F	GTCTTGGATATTCTCGACAC	AGC	17	141	122	94	19	0	0	2	0	0	0
Kras_L53_2F	GTCTTGGATATTCTCGACAC	AGC	19	141	122	94	19	0	1	0	0	1	0
Kras_G48_3F	GTGGAGAAACCTGTCTCTTG	GAT	9	296	284	184	12	0	0	0	0	0	0
Kras_G48_3F	GTGGAGAAACCTGTCTCTTG	GAT	10	296	284	184	12	0	0	0	0	0	0
Kras_G48_3F	GTGGAGAAACCTGTCTCTTG	GAT	14	296	284	184	12	0	0	69	0	0	58
Kras_G48_3F	GTGGAGAAACCTGTCTCTTG	GAT	16	296	284	184	12	1	0	32	0	0	22
Kras_I24_2R	GTGAATTAGCTGTATCGTCA	AGG	0	236	195	184	41	0	0	2	0	0	2
Kras_I24_2R	GTGAATTAGCTGTATCGTCA	AGG	9	236	195	184	41	0	0	0	0	0	0
Kras_I24_2R	GTGAATTAGCTGTATCGTCA	AGG	15	236	195	184	41	0	0	0	0	0	0
Kras_I24_2R	GTGAATTAGCTGTATCGTCA	AGG	18	236	195	184	41	1	0	0	1	0	0
Kras_K128_3R	GCTGTTTCGTGTCTACTGTT	CTA	0	329	277	123	52	2	0	0	0	0	0
Kras_K128_3R	GCTGTTTCGTGTCTACTGTT	CTA	1	329	277	123	52	1	2	0	0	0	0
Kras_K128_3R	GCTGTTTCGTGTCTACTGTT	CTA	7	329	277	123	52	5	0	135	4	0	90
Kras_K128_3R	GCTGTTTCGTGTCTACTGTT	CTA	12	329	277	123	52	2	8	35	2	5	1
Kras_K128_3R	GCTGTTTCGTGTCTACTGTT	CTA	15	329	277	123	52	0	0	0	0	0	0
Kras_A146_3R	GCTTTGCTGAGGTCTCAATG	AAC	1	293	283	163	10	0	1	25	0	0	15
Kras_A146_3R	GCTTTGCTGAGGTCTCAATG	AAC	6	293	283	163	10	1	3	68	0	3	47
Kras_A146_3R	GCTTTGCTGAGGTCTCAATG	AAC	13	293	283	163	10	0	1	8	0	1	1
Kras_A146_3R	GCTTTGCTGAGGTCTCAATG	AAC	15	293	283	163	10	0	0	29	0	0	10
Kras_4b_V187_1F	GACAGTTATGTGAATACTTT	GTA	2	262	248	234	14	0	1	0	0	1	0
Kras_4b_V187_1F	GACAGTTATGTGAATACTTT	GTA	16	262	248	234	14	0	2	0	0	2	0
Kras_T87_2R	GTTAGTATTATTTATGGCAA	ATA	17	138	120	115	18	0	0	0	0	0	0
Kras_G12C_K16_2R	GCTCTTGCCTACACCGCATG	CTC	1	278	246	224	32	1	0	0	0	0	0
Kras_G12C_K16_2R	GCTCTTGCCTACACCGCATG	CTC	3	278	246	224	32	0	0	7	0	0	7
Kras_G12C_K16_2R	GCTCTTGCCTACACCGCATG	CTC	7	278	246	224	32	2	0	0	0	0	0
Kras_G12C_K16_2R	GCTCTTGCCTACACCGCATG	CTC	8	278	246	224	32	0	1	0	0	1	0
Kras_G12C_K16_2R	GCTCTTGCCTACACCGCATG	CTC	11	278	246	224	32	0	0	0	0	0	0
Kras_G12C_K16_2R	GCTCTTGCCTACACCGCATG	CTC	13	278	246	224	32	1	0	0	0	0	0
Kras_G12C_K16_2R	GCTCTTGCCTACACCGCATG	CTC	14	278	246	224	32	1	0	0	1	0	0
Kras_G12C_K16_2R	GCTCTTGCCTACACCGCATG	CTC	16	278	246	224	32	0	0	0	0	0	0
Kras_L120_2R	GGGCAAATCACACTTATTCC	CTA	3	338	315	269	23	1	0	1	1	0	0
Kras_L120_2R	GGGCAAATCACACTTATTCC	CTA	8	338	315	269	23	2	1	16	1	0	16
Kras_L120_2R	GGGCAAATCACACTTATTCC	CTA	10	338	315	269	23	0	2	3	0	1	2
Kras_L120_2R	GGGCAAATCACACTTATTCC	CTA	12	338	315	269	23	1	1	0	0	0	0
Kras_L120_2R	GGGCAAATCACACTTATTCC	CTA	18	338	315	269	23	1	0	0	0	0	0
Kras_L120_2R	GGGCAAATCACACTTATTCC	CTA	19	338	315	269	23	0	1	0	0	0	0
Kras_4b_H166_2F	GAACATAAAGAAAAGATGAG	CAA	3	73	63	41	10	0	0	20	0	0	19
Kras_E62_3F	GAGAGGAGTACAGTGCAATG	AGG	10	119	107	79	12	0	5	17	0	4	13
Kras_E62_3F	GAGAGGAGTACAGTGCAATG	AGG	15	119	107	79	12	0	2	0	0	0	0
Kras_V125_1F	GACAGTAGACACGAAACAGG	CTC	2	70	58	56	12	0	0	0	0	0	0
Kras_V125_1F	GACAGTAGACACGAAACAGG	CTC	9	70	58	56	12	0	0	0	0	0	0
Kras_V125_1F	GACAGTAGACACGAAACAGG	CTC	11	70	58	56	12	0	0	0	0	0	0
Kras_V125_1F	GACAGTAGACACGAAACAGG	CTC	16	70	58	56	12	0	0	0	0	0	0
Kras_G77_1R	GAGCCCTCCCCAGTTCTCAT	GTA	3	116	110	57	6	0	0	6	0	0	0
Kras_G77_1R	GAGCCCTCCCCAGTTCTCAT	GTA	4	116	110	57	6	1	0	35	0	0	1
Kras_G77_1R	GAGCCCTCCCCAGTTCTCAT	GTA	5	116	110	57	6	0	0	38	0	0	4
Kras_G77_1R	GAGCCCTCCCCAGTTCTCAT	GTA	7	116	110	57	6	0	0	32	0	0	6
Kras_G77_1R	GAGCCCTCCCCAGTTCTCAT	GTA	8	116	110	57	6	1	0	5	0	0	0
Kras_G77_1R	GAGCCCTCCCCAGTTCTCAT	GTA	9	116	110	57	6	2	2	3	0	1	0
Kras_G77_1R	GAGCCCTCCCCAGTTCTCAT	GTA	10	116	110	57	6	0	0	2	0	0	0
Kras_G77_1R	GAGCCCTCCCCAGTTCTCAT	GTA	15	116	110	57	6	1	0	3	0	0	2
Kras_G77_1R	GAGCCCTCCCCAGTTCTCAT	GTA	17	116	110	57	6	0	1	0	0	0	0
Kras_G12C_L6_3F	GGCTTGTGGTGGTTGGAGCA	TGC	2	146	142	131	4	0	0	1	0	0	1
Kras_G12C_L6_3F	GGCTTGTGGTGGTTGGAGCA	TGC	18	146	142	131	4	0	0	0	0	0	0
Kras_G75_3F	GTGGGGAGGGCTTTCTTTGT	GTA	0	302	293	253	9	0	4	0	0	4	0
Kras_G75_3F	GTGGGGAGGGCTTTCTTTGT	GTA	10	302	293	253	9	1	0	0	0	0	0
Kras_G75_3F	GTGGGGAGGGCTTTCTTTGT	GTA	14	302	293	253	9	1	1	21	0	1	20
Kras_4a_K176_2F	GAAAAGACTCCTGGCTGTGT	GAA	7	84	83	40	1	2	0	8	0	0	7
Kras_4a_K176_2F	GAAAAGACTCCTGGCTGTGT	GAA	9	84	83	40	1	0	0	33	0	0	18
Kras_4a_K176_2F	GAAAAGACTCCTGGCTGTGT	GAA	10	84	83	40	1	0	0	9	0	0	0
Kras_4a_K176_2F	GAAAAGACTCCTGGCTGTGT	GAA	14	84	83	40	1	0	3	0	0	0	0
Kras_K104_1F	GGTAAAGGACTCTGAAGATG	TGC	9	207	204	126	3	0	0	4	0	0	2
Kras_K104_1F	GGTAAAGGACTCTGAAGATG	TGC	11	207	204	126	3	0	2	62	0	2	58
Kras_E63_3F	GGGAGTACAGTGCAATGAGG	GAC	7	178	167	78	11	1	2	81	1	2	70
Kras_E63_3F	GGGAGTACAGTGCAATGAGG	GAC	12	178	167	78	11	3	0	0	0	0	0
Kras_4a_C186_2R	GACGCATTTTTTAATTTTCA	CAC	2	240	207	189	33	7	0	0	0	0	0
Kras_4a_C186_2R	GACGCATTTTTTAATTTTCA	CAC	4	240	207	189	33	0	0	6	0	0	0
Kras_4a_C186_2R	GACGCATTTTTTAATTTTCA	CAC	18	240	207	189	33	0	1	0	0	0	0
Kras_4a_I188_3F	GTATAATGTAATCTGGTAAG	TTG	12	88	69	63	19	0	0	1	0	0	1
Kras_4a_E175_2F	GAAGAAAAGACTCCTGGCTG	TGT	10	70	64	47	6	0	0	8	0	0	7
Kras_4a_E175_2F	GAAGAAAAGACTCCTGGCTG	TGT	12	70	64	47	6	0	0	7	0	0	4
Kras_4a_E175_2F	GAAGAAAAGACTCCTGGCTG	TGT	13	70	64	47	6	0	0	1	0	0	0
Kras_4a_E175_2F	GAAGAAAAGACTCCTGGCTG	TGT	17	70	64	47	6	0	0	0	0	0	0
Kras_D57_3R	GTGTGTCGAGAATATCCAAG	AGA	0	177	157	75	20	1	0	0	0	0	0
Kras_D57_3R	GTGTGTCGAGAATATCCAAG	AGA	6	177	157	75	20	0	2	78	0	1	71
Kras_D57_3R	GTGTGTCGAGAATATCCAAG	AGA	15	177	157	75	20	0	0	3	0	0	0
Kras_D57_3R	GTGTGTCGAGAATATCCAAG	AGA	16	177	157	75	20	0	1	0	0	0	0
Kras_4b_3UTR_31R	GACAAAAATCACACTTTTAC	TTA	2	581	520	487	61	3	1	0	0	0	0
Kras_4b_3UTR_31R	GACAAAAATCACACTTTTAC	TTA	9	581	520	487	61	2	2	0	1	1	0
Kras_4b_3UTR_31R	GACAAAAATCACACTTTTAC	TTA	11	581	520	487	61	1	5	1	1	2	0
Kras_4b_3UTR_31R	GACAAAAATCACACTTTTAC	TTA	13	581	520	487	61	4	2	0	2	1	0
Kras_4b_3UTR_31R	GACAAAAATCACACTTTTAC	TTA	19	581	520	487	61	2	2	0	1	0	0
Kras_splice_29F	GCAGGTGAGTACAACTGGAC	AGA	1	165	162	139	3	0	2	0	0	1	0
Kras_splice_29F	GCAGGTGAGTACAACTGGAC	AGA	11	165	162	139	3	0	0	11	0	0	11
Kras_splice_29F	GCAGGTGAGTACAACTGGAC	AGA	14	165	162	139	3	0	0	2	0	0	2
Kras_splice_29F	GCAGGTGAGTACAACTGGAC	AGA	19	165	162	139	3	0	1	0	0	0	0
Kras_K117_2R	GCACTTATTCCCTACCAGGA	CCA	1	192	178	155	14	0	0	0	0	0	0
Kras_K117_2R	GCACTTATTCCCTACCAGGA	CCA	3	192	178	155	14	0	0	6	0	0	5
Kras_K117_2R	GCACTTATTCCCTACCAGGA	CCA	9	192	178	155	14	1	1	8	0	1	5
Kras_K117_2R	GCACTTATTCCCTACCAGGA	CCA	10	192	178	155	14	1	0	3	0	0	0
Kras_K117_2R	GCACTTATTCCCTACCAGGA	CCA	11	192	178	155	14	0	0	1	0	0	0
Kras_K117_2R	GCACTTATTCCCTACCAGGA	CCA	14	192	178	155	14	0	1	0	0	0	0
Kras_K117_2R	GCACTTATTCCCTACCAGGA	CCA	15	192	178	155	14	1	1	0	0	1	0
Kras_Q22_2F	GTACAGCTAATTCAGAATCA	CTT	3	214	189	172	25	0	1	3	0	1	1
Kras_Q22_2F	GTACAGCTAATTCAGAATCA	CTT	6	214	189	172	25	0	0	5	0	0	2
Kras_Q22_2F	GTACAGCTAATTCAGAATCA	CTT	12	214	189	172	25	0	0	1	0	0	1
Kras_Q22_2F	GTACAGCTAATTCAGAATCA	CTT	18	214	189	172	25	0	2	0	0	1	0
Kras_H27_3F	GTCACTTTGTGGATGAGTAT	GAC	2	299	278	62	21	0	0	73	0	0	0
Kras_H27_3F	GTCACTTTGTGGATGAGTAT	GAC	4	299	278	62	21	0	5	206	0	4	128
Kras_Q99_1F	GGAACAAATTAAAAGAGTAA	AGG	4	45	41	19	4	0	0	18	0	0	16
Kras_4b_E162_3R	GTTATGTTTTCGAATTTCTC	GGA	10	188	187	179	1	1	0	0	1	0	0
Kras_4b_E162_3R	GTTATGTTTTCGAATTTCTC	GGA	17	188	187	179	1	0	1	0	0	0	0
Kras_4b_E162_3R	GTTATGTTTTCGAATTTCTC	GGA	19	188	187	179	1	1	1	0	0	0	0
Kras_E62_1F	GCAAGAGGAGTACAGTGCAA	TGA	1	123	113	64	10	1	0	40	1	0	33
Kras_E62_1F	GCAAGAGGAGTACAGTGCAA	TGA	12	123	113	64	10	0	0	4	0	0	0
Kras_E62_1F	GCAAGAGGAGTACAGTGCAA	TGA	17	123	113	64	10	0	0	0	0	0	0
Kras_L52_3R	GCAAGAGACAGGTTTCTCCA	TCA	0	327	317	255	10	0	0	8	0	0	8
Kras_L52_3R	GCAAGAGACAGGTTTCTCCA	TCA	1	327	317	255	10	0	0	0	0	0	0
Kras_L52_3R	GCAAGAGACAGGTTTCTCCA	TCA	8	327	317	255	10	0	5	0	0	3	0
Kras_L52_3R	GCAAGAGACAGGTTTCTCCA	TCA	15	327	317	255	10	0	0	10	0	0	7
Kras_L52_3R	GCAAGAGACAGGTTTCTCCA	TCA	17	327	317	255	10	0	0	5	0	0	2
Kras_L52_3R	GCAAGAGACAGGTTTCTCCA	TCA	18	327	317	255	10	0	1	0	0	0	0
Kras_Intron2_22R	GTTAAACCCACCTATAATGG	TGA	0	117	117	80	0	1	1	0	1	1	0
Kras_Intron2_22R	GTTAAACCCACCTATAATGG	TGA	6	117	117	80	0	0	0	26	0	0	19
Kras_Intron2_22R	GTTAAACCCACCTATAATGG	TGA	7	117	117	80	0	0	1	6	0	1	0
Kras_Intron2_22R	GTTAAACCCACCTATAATGG	TGA	8	117	117	80	0	0	1	5	0	0	0
Kras_Intron2_22R	GTTAAACCCACCTATAATGG	TGA	10	117	117	80	0	1	2	3	1	1	0
Kras_Intron2_22R	GTTAAACCCACCTATAATGG	TGA	11	117	117	80	0	2	0	0	2	0	0
Kras_D108_2F	GAAGATGTGCCTATGGTCCT	GGT	9	186	169	158	17	1	0	0	0	0	0
Kras_D108_2F	GAAGATGTGCCTATGGTCCT	GGT	10	186	169	158	17	1	0	3	0	0	2
Kras_D108_2F	GAAGATGTGCCTATGGTCCT	GGT	17	186	169	158	17	1	0	0	0	0	0
Kras_D108_2F	GAAGATGTGCCTATGGTCCT	GGT	18	186	169	158	17	1	0	0	0	0	0
Kras_G12C_K16_3R	GGCTCTTGCCTACACCGCAT	GCT	0	172	172	69	0	0	0	0	0	0	0
Kras_G12C_K16_3R	GGCTCTTGCCTACACCGCAT	GCT	2	172	172	69	0	0	0	0	0	0	0
Kras_G12C_K16_3R	GGCTCTTGCCTACACCGCAT	GCT	4	172	172	69	0	0	3	99	0	3	97
Kras_G12C_K16_3R	GGCTCTTGCCTACACCGCAT	GCT	8	172	172	69	0	1	0	0	0	0	0
Kras_G12C_K16_3R	GGCTCTTGCCTACACCGCAT	GCT	9	172	172	69	0	0	0	0	0	0	0
Kras_G12C_K16_3R	GGCTCTTGCCTACACCGCAT	GCT	12	172	172	69	0	0	1	0	0	0	0
Kras_G12C_K16_3R	GGCTCTTGCCTACACCGCAT	GCT	14	172	172	69	0	1	0	0	0	0	0
Kras_G12C_K16_3R	GGCTCTTGCCTACACCGCAT	GCT	15	172	172	69	0	0	0	0	0	0	0
Kras_G12C_K16_3R	GGCTCTTGCCTACACCGCAT	GCT	17	172	172	69	0	0	0	0	0	0	0
Kras_4a_R167_1R	GATCTGTACTGTCGGATCTC	TCT	3	324	295	229	29	0	0	46	0	0	33
Kras_4a_R167_1R	GATCTGTACTGTCGGATCTC	TCT	8	324	295	229	29	0	1	1	0	1	0
Kras_4a_R167_1R	GATCTGTACTGTCGGATCTC	TCT	12	324	295	229	29	1	0	15	1	0	6
Kras_4a_R167_1R	GATCTGTACTGTCGGATCTC	TCT	17	324	295	229	29	0	1	0	0	0	0
Kras_4a_R167_1R	GATCTGTACTGTCGGATCTC	TCT	19	324	295	229	29	0	1	1	0	0	1
Kras_4a_intron3_70F	GTACAATGCAGAGAGTGGAG	GAT	3	190	189	110	1	0	3	71	0	2	68
Kras_4a_intron3_70F	GTACAATGCAGAGAGTGGAG	GAT	8	190	189	110	1	0	1	1	0	0	0
Kras_D69_3F	GGGACCAGTACATGAGAACT	GGG	4	202	195	24	7	1	10	156	0	0	0
Kras_D69_3F	GGGACCAGTACATGAGAACT	GGG	5	202	195	24	7	0	1	165	0	0	0
Kras_D69_3F	GGGACCAGTACATGAGAACT	GGG	10	202	195	24	7	2	0	15	0	0	2
Kras_D69_3F	GGGACCAGTACATGAGAACT	GGG	18	202	195	24	7	1	1	0	0	0	0
Kras_T148_2F	GAGACAAGACAGGTGAGTAC	AAC	4	432	416	105	16	0	6	293	0	6	269
Kras_T148_2F	GAGACAAGACAGGTGAGTAC	AAC	9	432	416	105	16	0	2	15	0	0	5
Kras_T148_2F	GAGACAAGACAGGTGAGTAC	AAC	19	432	416	105	16	0	0	0	0	0	0
Kras_I93_1F	GGATATTCACCATTATAGGT	GGG	7	100	96	51	4	0	0	42	0	0	41
Kras_I93_1F	GGATATTCACCATTATAGGT	GGG	9	100	96	51	4	0	1	0	0	0	0
Kras_I93_1F	GGATATTCACCATTATAGGT	GGG	10	100	96	51	4	0	0	0	0	0	0
Kras_V109_3F	GTGTGCCTATGGTCCTGGTA	GGG	5	314	303	57	11	0	4	229	0	0	0
Kras_V109_3F	GTGTGCCTATGGTCCTGGTA	GGG	6	314	303	57	11	0	12	229	0	0	7
Kras_V109_3F	GTGTGCCTATGGTCCTGGTA	GGG	13	314	303	57	11	0	1	26	0	0	0
Kras_V109_3F	GTGTGCCTATGGTCCTGGTA	GGG	14	314	303	57	11	0	0	1	0	0	0
Kras_4a_I163_3F	GGATCCGACAGTACAGATTG	AAA	4	206	198	92	8	3	0	93	0	0	4
Kras_4a_I163_3F	GGATCCGACAGTACAGATTG	AAA	5	206	198	92	8	3	0	90	0	0	2
Kras_4a_I163_3F	GGATCCGACAGTACAGATTG	AAA	8	206	198	92	8	0	1	5	0	1	0
Kras_4a_I163_3F	GGATCCGACAGTACAGATTG	AAA	13	206	198	92	8	0	1	0	0	1	0
Kras_L133_1F	GGAGTTAGCAAGGAGTTACG	GGA	8	145	143	129	2	0	0	0	0	0	0
Kras_L133_1F	GGAGTTAGCAAGGAGTTACG	GGA	18	145	143	129	2	1	2	2	1	0	2
Kras_4a_V187_3R	GTATAACGCATTTTTTAATT	TTC	6	127	125	117	2	1	0	1	1	0	0
Kras_4a_V187_3R	GTATAACGCATTTTTTAATT	TTC	8	127	125	117	2	0	0	0	0	0	0
Kras_I84_1R	GTTATGGCAAATACACAAAG	AAA	7	43	41	39	2	1	0	0	0	0	0
Kras_I84_1R	GTTATGGCAAATACACAAAG	AAA	13	43	41	39	2	0	0	0	0	0	0
Kras_I84_1R	GTTATGGCAAATACACAAAG	AAA	15	43	41	39	2	0	0	0	0	0	0
Kras_G138_2F	GACGGGATTCCGTTCATTGA	GAC	2	324	307	224	17	0	0	20	0	0	20
Kras_G138_2F	GACGGGATTCCGTTCATTGA	GAC	9	324	307	224	17	2	0	34	1	0	16
Kras_G138_2F	GACGGGATTCCGTTCATTGA	GAC	10	324	307	224	17	0	0	13	0	0	0
Kras_G138_2F	GACGGGATTCCGTTCATTGA	GAC	14	324	307	224	17	0	2	18	0	1	14
Kras_4b_3UTR_41R	GCACTTTTACTTAAGTGTGC	CTT	1	350	320	300	30	0	2	0	0	0	0
Kras_4b_3UTR_41R	GCACTTTTACTTAAGTGTGC	CTT	3	350	320	300	30	1	2	0	1	0	0
Kras_4b_3UTR_41R	GCACTTTTACTTAAGTGTGC	CTT	9	350	320	300	30	0	0	1	0	0	0
Kras_4b_3UTR_41R	GCACTTTTACTTAAGTGTGC	CTT	19	350	320	300	30	0	1	1	0	0	1
Kras_G12C_V7_3F	GTGTGGTGGTTGGAGCATGC	GGT	15	157	153	142	4	0	0	1	0	0	0
Kras_G12C_V7_3F	GTGTGGTGGTTGGAGCATGC	GGT	19	157	153	142	4	0	1	1	0	0	1
Kras_L120_3F	GTTTGCCTTCTAGAACAGTA	GAC	5	188	125	66	63	0	0	11	0	0	0
Kras_L120_3F	GTTTGCCTTCTAGAACAGTA	GAC	6	188	125	66	63	0	0	35	0	0	20
Kras_L120_3F	GTTTGCCTTCTAGAACAGTA	GAC	9	188	125	66	63	0	0	25	0	0	21
Kras_L120_3F	GTTTGCCTTCTAGAACAGTA	GAC	15	188	125	66	63	0	1	0	0	1	0
Kras_I36_2R	GTCTATCGTAGGGTCATACT	CAT	0	284	253	115	31	1	0	0	0	0	0
Kras_I36_2R	GTCTATCGTAGGGTCATACT	CAT	2	284	253	115	31	0	0	48	0	0	0
Kras_I36_2R	GTCTATCGTAGGGTCATACT	CAT	6	284	253	115	31	0	4	129	0	0	81
Kras_I36_2R	GTCTATCGTAGGGTCATACT	CAT	14	284	253	115	31	0	0	8	0	0	0
Kras_I36_2R	GTCTATCGTAGGGTCATACT	CAT	18	284	253	115	31	1	0	1	0	0	0
Kras_4b_T183_1F	GAGGACAAGGTGTACAGTTA	TGT	5	137	131	25	6	0	13	89	0	12	84
Kras_4b_T183_1F	GAGGACAAGGTGTACAGTTA	TGT	14	137	131	25	6	0	0	0	0	0	0
Kras_A146_3F	GAGCAAAGACAAGACAGGTG	AGT	0	179	153	111	26	0	0	16	0	0	8
Kras_A146_3F	GAGCAAAGACAAGACAGGTG	AGT	3	179	153	111	26	1	0	18	0	0	15
Kras_A146_3F	GAGCAAAGACAAGACAGGTG	AGT	9	179	153	111	26	0	1	12	0	1	2
Kras_A146_3F	GAGCAAAGACAAGACAGGTG	AGT	14	179	153	111	26	1	1	0	0	0	0
Kras_4a_K169_1F	GTTGAAAAAAATCAGCAAAG	AAG	12	74	67	57	7	0	0	8	0	0	7
Kras_4a_K169_1F	GTTGAAAAAAATCAGCAAAG	AAG	15	74	67	57	7	1	0	0	0	0	0
Kras_I100_1R	GTAATTTGTTCTCTGGGGAA	GAA	10	266	254	221	12	0	0	10	0	0	1
Kras_I100_1R	GTAATTTGTTCTCTGGGGAA	GAA	12	266	254	221	12	0	5	14	0	3	6
Kras_S89_3R	GAAATGATTTAGTATTATTT	ATG	0	148	129	128	19	0	0	0	0	0	0
Kras_V45_2F	GTAGTAATTGATGGAGAAAC	CTG	19	131	121	109	10	0	1	0	0	1	0
Kras_L113_3F	GCCTGGTAGGGAATAAGTGT	GAT	1	299	283	199	16	0	2	56	0	1	6
Kras_L113_3F	GCCTGGTAGGGAATAAGTGT	GAT	2	299	283	199	16	0	0	50	0	0	0
Kras_R123_3R	GTGTTCTAGAAGGCAAATCA	CAC	0	274	259	59	15	1	0	0	0	0	0
Kras_R123_3R	GTGTTCTAGAAGGCAAATCA	CAC	5	274	259	59	15	0	6	192	0	5	181
Kras_R123_3R	GTGTTCTAGAAGGCAAATCA	CAC	13	274	259	59	15	1	0	1	0	0	0
Kras_R123_3R	GTGTTCTAGAAGGCAAATCA	CAC	18	274	259	59	15	0	0	0	0	0	0
Kras_E49_2F	GGAGAAACCTGTCTCTTGGA	TAT	7	176	151	47	25	1	3	3	1	1	2
Kras_E49_2F	GGAGAAACCTGTCTCTTGGA	TAT	8	176	151	47	25	0	0	0	0	0	0
Kras_E49_2F	GGAGAAACCTGTCTCTTGGA	TAT	12	176	151	47	25	0	1	81	0	1	54
Kras_E49_2F	GGAGAAACCTGTCTCTTGGA	TAT	14	176	151	47	25	0	0	41	0	0	18
Kras_I21_3F	GGATACAGCTAATTCAGAAT	CAC	0	202	191	54	11	4	13	0	0	0	0
Kras_I21_3F	GGATACAGCTAATTCAGAAT	CAC	5	202	191	54	11	0	4	101	0	3	75
Kras_I21_3F	GGATACAGCTAATTCAGAAT	CAC	8	202	191	54	11	1	1	13	0	0	0
Kras_I21_3F	GGATACAGCTAATTCAGAAT	CAC	14	202	191	54	11	13	0	36	0	0	26
Kras_D69_1R	GGGTCCCTCATTGCACTGTA	CTC	4	288	254	166	34	1	2	69	0	0	2
Kras_D69_1R	GGGTCCCTCATTGCACTGTA	CTC	5	288	254	166	34	0	1	68	0	1	0
Kras_D69_1R	GGGTCCCTCATTGCACTGTA	CTC	6	288	254	166	34	0	0	68	0	0	0
Kras_D69_1R	GGGTCCCTCATTGCACTGTA	CTC	8	288	254	166	34	0	0	28	0	0	0
Kras_D69_1R	GGGTCCCTCATTGCACTGTA	CTC	13	288	254	166	34	0	0	1	0	0	0
Kras_D69_1R	GGGTCCCTCATTGCACTGTA	CTC	15	288	254	166	34	0	0	1	0	0	0
Kras_S17_3R	GGGCGCTCTTGCCTACGCCA	CCA	3	64	57	27	7	0	1	2	0	1	2
Kras_S17_3R	GGGCGCTCTTGCCTACGCCA	CCA	5	64	57	27	7	0	0	24	0	0	10
Kras_S17_3R	GGGCGCTCTTGCCTACGCCA	CCA	7	64	57	27	7	0	0	14	0	0	1
Kras_S17_3R	GGGCGCTCTTGCCTACGCCA	CCA	11	64	57	27	7	0	0	0	0	0	0
Kras_S17_3R	GGGCGCTCTTGCCTACGCCA	CCA	12	64	57	27	7	0	0	1	0	0	0
Kras_S17_3R	GGGCGCTCTTGCCTACGCCA	CCA	15	64	57	27	7	0	1	0	0	0	0
Kras_S17_3R	GGGCGCTCTTGCCTACGCCA	CCA	17	64	57	27	7	0	0	0	0	0	0
Kras_S17_3R	GGGCGCTCTTGCCTACGCCA	CCA	18	64	57	27	7	0	0	0	0	0	0
Kras_G12C_L6_2R	GACAAGCTTATACTCAGTCA	TTT	0	153	149	146	4	0	1	0	0	0	0
Kras_G12C_L6_2R	GACAAGCTTATACTCAGTCA	TTT	2	153	149	146	4	0	0	0	0	0	0
Kras_G12C_L6_2R	GACAAGCTTATACTCAGTCA	TTT	6	153	149	146	4	0	1	1	0	0	1
Kras_G12C_L6_2R	GACAAGCTTATACTCAGTCA	TTT	12	153	149	146	4	1	0	0	0	0	0
Kras_G12C_L6_2R	GACAAGCTTATACTCAGTCA	TTT	14	153	149	146	4	0	0	0	0	0	0
Kras_G12C_L6_2R	GACAAGCTTATACTCAGTCA	TTT	18	153	149	146	4	0	1	0	0	0	0
Kras_A83_3F	GTGCCATAAATAATACTAAA	TCA	3	246	237	221	9	3	0	1	1	0	0
Kras_A83_3F	GTGCCATAAATAATACTAAA	TCA	4	246	237	221	9	1	1	1	0	0	0
Kras_A83_3F	GTGCCATAAATAATACTAAA	TCA	15	246	237	221	9	2	0	0	0	0	0
Kras_Q25_3R	GATTCTGAATTAGCTGTATC	GTC	4	275	271	173	4	0	0	94	0	0	90
Kras_Q25_3R	GATTCTGAATTAGCTGTATC	GTC	13	275	271	173	4	1	0	0	0	0	0
Kras_Q25_3R	GATTCTGAATTAGCTGTATC	GTC	19	275	271	173	4	0	0	0	0	0	0
Kras_M1_2F	GAAATGACTGAGTATAAACT	TGT	7	275	252	149	23	6	9	78	5	8	61
Kras_M1_2F	GAAATGACTGAGTATAAACT	TGT	18	275	252	149	23	0	13	0	0	0	0
Kras_G12C_V8_2F	GTGGTGGTTGGAGCATGCGG	TGT	13	221	208	190	13	0	0	0	0	0	0
Kras_G12C_V8_2F	GTGGTGGTTGGAGCATGCGG	TGT	17	221	208	190	13	0	0	0	0	0	0
Kras_4b_A155_2R	GCTAATGTATAGAAGGCATC	GTC	1	163	145	136	18	1	2	0	1	0	0
Kras_4b_A155_2R	GCTAATGTATAGAAGGCATC	GTC	16	163	145	136	18	0	0	0	0	0	0
Kras_4b_A155_2R	GCTAATGTATAGAAGGCATC	GTC	19	163	145	136	18	3	0	0	0	0	0
Kras_D38_1R	GAGTCCTGAGAAGGGAGAAA	CAC	4	125	106	28	19	2	0	68	0	0	2
Kras_D38_1R	GAGTCCTGAGAAGGGAGAAA	CAC	5	125	106	28	19	1	0	67	0	0	0
Kras_K147_3R	GTGTCTTTGCTGAGGTCTCA	ATG	4	368	349	236	19	0	0	84	0	0	50
Kras_K147_3R	GTGTCTTTGCTGAGGTCTCA	ATG	9	368	349	236	19	1	0	2	1	0	0
Kras_K147_3R	GTGTCTTTGCTGAGGTCTCA	ATG	16	368	349	236	19	0	1	7	0	1	0
Kras_K147_3R	GTGTCTTTGCTGAGGTCTCA	ATG	18	368	349	236	19	2	0	1	0	0	0
Kras_Y96_1R	GTATAATGGTGAATATCTTC	AAA	0	133	118	102	15	1	1	4	0	1	0
Kras_Y96_1R	GTATAATGGTGAATATCTTC	AAA	16	133	118	102	15	0	0	4	0	0	0
Kras_Y96_1R	GTATAATGGTGAATATCTTC	AAA	19	133	118	102	15	4	0	0	0	0	0
Kras_S145_1F	GACCTCAGCAAAGACAAGAC	AGG	2	501	399	68	102	4	4	23	0	0	0
Kras_S145_1F	GACCTCAGCAAAGACAAGAC	AGG	3	501	399	68	102	6	5	201	0	0	0
Kras_S145_1F	GACCTCAGCAAAGACAAGAC	AGG	5	501	399	68	102	1	8	319	0	5	108
Kras_S145_1F	GACCTCAGCAAAGACAAGAC	AGG	8	501	399	68	102	1	3	0	0	0	0
Kras_S145_1F	GACCTCAGCAAAGACAAGAC	AGG	14	501	399	68	102	0	3	5	0	0	0
Kras_S145_1F	GACCTCAGCAAAGACAAGAC	AGG	19	501	399	68	102	0	0	0	0	0	0
Kras_I46_3F	GAATTGATGGAGAAACCTGT	CTC	15	363	323	309	40	0	2	0	0	2	0
Kras_I46_3F	GAATTGATGGAGAAACCTGT	CTC	16	363	323	309	40	1	1	0	0	1	0
Kras_4a_K176_2R	GGTCTTTTCTTCTTTGCTGA	TTT	3	551	499	479	52	0	0	0	0	0	0
Kras_4a_K176_2R	GGTCTTTTCTTCTTTGCTGA	TTT	8	551	499	479	52	0	0	0	0	0	0
Kras_4a_K176_2R	GGTCTTTTCTTCTTTGCTGA	TTT	11	551	499	479	52	0	1	0	0	0	0
Kras_4a_K176_2R	GGTCTTTTCTTCTTTGCTGA	TTT	16	551	499	479	52	1	0	0	1	0	0
Kras_G12C_K5_3F	GTAAGCTTGTGGTGGTTGGA	GCA	5	295	276	73	19	1	7	189	1	6	175
Kras_4a_E174_2R	GTCTTCTTTGCTGATTTTTT	TCA	2	631	590	580	41	0	0	0	0	0	0
Kras_4a_E174_2R	GTCTTCTTTGCTGATTTTTT	TCA	5	631	590	580	41	1	1	1	1	1	0
Kras_4a_E174_2R	GTCTTCTTTGCTGATTTTTT	TCA	10	631	590	580	41	0	2	0	0	2	0
Kras_G12C_G15_1R	GTGCCTACACCGCATGCTCC	AAC	3	195	179	37	16	1	1	7	0	0	0
Kras_G12C_G15_1R	GTGCCTACACCGCATGCTCC	AAC	4	195	179	37	16	1	9	95	0	9	30
Kras_G12C_G15_1R	GTGCCTACACCGCATGCTCC	AAC	7	195	179	37	16	0	14	85	0	13	19
Kras_G12C_G15_1R	GTGCCTACACCGCATGCTCC	AAC	9	195	179	37	16	1	1	1	0	0	0
Kras_G12C_G15_1R	GTGCCTACACCGCATGCTCC	AAC	10	195	179	37	16	3	1	1	1	0	0
Kras_G12C_G15_1R	GTGCCTACACCGCATGCTCC	AAC	12	195	179	37	16	1	0	0	0	0	0
Kras_G12C_G15_1R	GTGCCTACACCGCATGCTCC	AAC	16	195	179	37	16	0	0	1	0	0	0
Kras_G12C_G15_1R	GTGCCTACACCGCATGCTCC	AAC	18	195	179	37	16	0	1	1	0	0	0
Kras_G12C_G15_1R	GTGCCTACACCGCATGCTCC	AAC	19	195	179	37	16	1	0	0	0	0	0
Kras_T127_1F	GGACACGAAACAGGCTCAGG	AGT	3	155	148	60	7	0	1	18	0	0	0
Kras_T127_1F	GGACACGAAACAGGCTCAGG	AGT	5	155	148	60	7	1	0	79	0	0	53
Kras_T127_1F	GGACACGAAACAGGCTCAGG	AGT	10	155	148	60	7	0	0	1	0	0	1
Kras_T127_1F	GGACACGAAACAGGCTCAGG	AGT	14	155	148	60	7	0	0	0	0	0	0
Kras_T127_1F	GGACACGAAACAGGCTCAGG	AGT	16	155	148	60	7	0	0	8	0	0	5
Kras_T20_1F	GTTGACGATACAGCTAATTC	AGA	0	217	210	144	7	0	0	0	0	0	0
Kras_T20_1F	GTTGACGATACAGCTAATTC	AGA	5	217	210	144	7	1	0	59	1	0	55
Kras_T20_1F	GTTGACGATACAGCTAATTC	AGA	10	217	210	144	7	0	1	1	0	0	1
Kras_T20_1F	GTTGACGATACAGCTAATTC	AGA	13	217	210	144	7	2	0	1	1	0	1
Kras_T20_1F	GTTGACGATACAGCTAATTC	AGA	19	217	210	144	7	0	1	0	0	0	0
Kras_I139_3F	GGATTCCGTTCATTGAGACC	TCA	5	122	96	15	26	0	0	71	0	0	1
Kras_I139_3F	GGATTCCGTTCATTGAGACC	TCA	6	122	96	15	26	0	0	70	0	0	0
Kras_I139_3F	GGATTCCGTTCATTGAGACC	TCA	10	122	96	15	26	0	0	10	0	0	0
Kras_I139_3F	GGATTCCGTTCATTGAGACC	TCA	18	122	96	15	26	0	0	10	0	0	9
Kras_I139_3F	GGATTCCGTTCATTGAGACC	TCA	19	122	96	15	26	0	0	0	0	0	0
Kras_E31_3F	GTGAGTATGACCCTACGATA	GAG	10	124	106	78	18	0	0	22	0	0	6
Kras_E31_3F	GTGAGTATGACCCTACGATA	GAG	11	124	106	78	18	0	0	16	0	0	1
Kras_E31_3F	GTGAGTATGACCCTACGATA	GAG	12	124	106	78	18	1	0	14	0	0	0
Kras_E31_3F	GTGAGTATGACCCTACGATA	GAG	15	124	106	78	18	0	0	2	0	0	1
Kras_4b_S181_2R	GTACACCTTGTCCTTGACTT	CTT	3	465	403	223	62	0	3	15	0	1	4
Kras_4b_S181_2R	GTACACCTTGTCCTTGACTT	CTT	5	465	403	223	62	1	2	159	1	1	9
Kras_4b_S181_2R	GTACACCTTGTCCTTGACTT	CTT	6	465	403	223	62	2	0	150	1	0	2
Kras_4b_S181_2R	GTACACCTTGTCCTTGACTT	CTT	11	465	403	223	62	1	0	24	0	0	0
Kras_4b_S181_2R	GTACACCTTGTCCTTGACTT	CTT	12	465	403	223	62	1	3	2	0	1	0
Kras_4b_S181_2R	GTACACCTTGTCCTTGACTT	CTT	17	465	403	223	62	0	1	0	0	0	0
Kras_G12C_V14_2R	GCCTACACCGCATGCTCCAA	CCA	1	211	199	54	12	1	0	0	0	0	0
Kras_G12C_V14_2R	GCCTACACCGCATGCTCCAA	CCA	2	211	199	54	12	1	2	38	0	0	0
Kras_G12C_V14_2R	GCCTACACCGCATGCTCCAA	CCA	5	211	199	54	12	0	1	130	0	1	62
Kras_G12C_V14_2R	GCCTACACCGCATGCTCCAA	CCA	7	211	199	54	12	0	0	18	0	0	0
Kras_G12C_V14_2R	GCCTACACCGCATGCTCCAA	CCA	8	211	199	54	12	1	1	0	0	0	0
Kras_G12C_V14_2R	GCCTACACCGCATGCTCCAA	CCA	10	211	199	54	12	0	0	0	0	0	0
Kras_G12C_V14_2R	GCCTACACCGCATGCTCCAA	CCA	14	211	199	54	12	0	0	0	0	0	0
Kras_G12C_V14_2R	GCCTACACCGCATGCTCCAA	CCA	16	211	199	54	12	1	1	19	0	1	0
Kras_G12C_V14_2R	GCCTACACCGCATGCTCCAA	CCA	17	211	199	54	12	0	1	3	0	0	0
Kras_E62_3R	GCTCCTCTTGACCTGCTGTG	TCG	1	356	347	292	9	1	0	0	0	0	0
Kras_E62_3R	GCTCCTCTTGACCTGCTGTG	TCG	3	356	347	292	9	2	0	26	1	0	0
Kras_E62_3R	GCTCCTCTTGACCTGCTGTG	TCG	4	356	347	292	9	0	1	26	0	0	0
Kras_E62_3R	GCTCCTCTTGACCTGCTGTG	TCG	6	356	347	292	9	1	2	30	0	1	2
Kras_E62_3R	GCTCCTCTTGACCTGCTGTG	TCG	11	356	347	292	9	1	2	0	1	0	0
Kras_E62_3R	GCTCCTCTTGACCTGCTGTG	TCG	12	356	347	292	9	0	1	0	0	1	0
Kras_E62_3R	GCTCCTCTTGACCTGCTGTG	TCG	15	356	347	292	9	0	1	0	0	1	0
Kras_4a_E174_3F	GAGAAGAAAAGACTCCTGGC	TGT	12	65	59	54	6	0	0	0	0	0	0
Kras_4a_E174_3F	GAGAAGAAAAGACTCCTGGC	TGT	14	65	59	54	6	0	0	1	0	0	1
Kras_4a_E174_3F	GAGAAGAAAAGACTCCTGGC	TGT	15	65	59	54	6	0	0	0	0	0	0
Kras_4a_E174_3F	GAGAAGAAAAGACTCCTGGC	TGT	19	65	59	54	6	0	0	0	0	0	0
Kras_4a_K184_1F	GATTAAAAAATGCGTTATAA	TGT	12	42	36	33	6	0	0	0	0	0	0
Kras_4b_S171_2F	GTGAGCAAAGATGGGAAGAA	GAA	5	113	107	7	6	0	3	95	0	2	88
Kras_4b_E168_3F	GAGAAAAGATGAGCAAAGAT	GGG	13	80	79	69	1	0	0	0	0	0	0
Kras_4a_L159_2F	GCATTGGTGAGAGAGATCCG	ACA	1	274	261	216	13	0	1	21	0	0	21
Kras_4a_L159_2F	GCATTGGTGAGAGAGATCCG	ACA	17	274	261	216	13	3	0	8	2	0	6
Kras_4a_L159_2F	GCATTGGTGAGAGAGATCCG	ACA	18	274	261	216	13	1	1	1	1	0	0
Kras_R135_3R	GACTCCTTGCTAACTCCTGA	GCC	2	366	357	154	9	0	0	2	0	0	0
Kras_R135_3R	GACTCCTTGCTAACTCCTGA	GCC	4	366	357	154	9	0	3	181	0	0	54
Kras_R135_3R	GACTCCTTGCTAACTCCTGA	GCC	5	366	357	154	9	0	1	128	0	1	1
Kras_R135_3R	GACTCCTTGCTAACTCCTGA	GCC	9	366	357	154	9	0	1	1	0	0	0
Kras_R135_3R	GACTCCTTGCTAACTCCTGA	GCC	13	366	357	154	9	0	0	7	0	0	0
Kras_R135_3R	GACTCCTTGCTAACTCCTGA	GCC	15	366	357	154	9	0	1	5	0	0	0
Kras_R135_3R	GACTCCTTGCTAACTCCTGA	GCC	16	366	357	154	9	0	0	7	0	0	0
Kras_4a_R164_2R	GTGTCGGATCTCTCTCACCA	ATG	0	124	92	26	32	0	0	0	0	0	0
Kras_4a_R164_2R	GTGTCGGATCTCTCTCACCA	ATG	4	124	92	26	32	5	2	59	4	0	42
Kras_4a_R164_2R	GTGTCGGATCTCTCTCACCA	ATG	9	124	92	26	32	0	0	7	0	0	0
Kras_4a_R164_2R	GTGTCGGATCTCTCTCACCA	ATG	11	124	92	26	32	0	0	17	0	0	0
Kras_4a_R164_2R	GTGTCGGATCTCTCTCACCA	ATG	13	124	92	26	32	0	1	11	0	0	0
Kras_4a_R164_2R	GTGTCGGATCTCTCTCACCA	ATG	15	124	92	26	32	1	0	5	0	0	0
Kras_4a_R164_2R	GTGTCGGATCTCTCTCACCA	ATG	17	124	92	26	32	0	0	1	0	0	0
Kras_4a_R164_2R	GTGTCGGATCTCTCTCACCA	ATG	18	124	92	26	32	1	0	0	0	0	0
Kras_4b_T186_2R	GGTATTCACATAACTGTACA	CCT	6	340	332	270	8	0	1	49	0	0	46
Kras_4b_T186_2R	GGTATTCACATAACTGTACA	CCT	8	340	332	270	8	1	0	0	0	0	0
Kras_4b_T186_2R	GGTATTCACATAACTGTACA	CCT	13	340	332	270	8	1	1	0	0	1	0
Kras_4b_T186_2R	GGTATTCACATAACTGTACA	CCT	18	340	332	270	8	0	4	0	0	2	0
Kras_P121_1R	GAAGGCAAATCACACTTATT	CCC	5	287	271	234	16	1	1	7	0	0	7
Kras_P121_1R	GAAGGCAAATCACACTTATT	CCC	10	287	271	234	16	0	0	14	0	0	12
Kras_P121_1R	GAAGGCAAATCACACTTATT	CCC	12	287	271	234	16	0	1	2	0	0	0
Kras_P121_1R	GAAGGCAAATCACACTTATT	CCC	14	287	271	234	16	0	1	4	0	0	4
Kras_L120_1R	GGCAAATCACACTTATTCCC	TAC	2	184	183	71	1	1	2	5	0	0	2
Kras_L120_1R	GGCAAATCACACTTATTCCC	TAC	7	184	183	71	1	1	0	98	1	0	89
Kras_L120_1R	GGCAAATCACACTTATTCCC	TAC	9	184	183	71	1	0	1	0	0	0	0
Kras_L120_1R	GGCAAATCACACTTATTCCC	TAC	11	184	183	71	1	1	0	3	0	0	1
Kras_L120_1R	GGCAAATCACACTTATTCCC	TAC	17	184	183	71	1	0	0	5	0	0	0
Kras_L120_1R	GGCAAATCACACTTATTCCC	TAC	18	184	183	71	1	0	0	3	0	0	0
Kras_L120_1R	GGCAAATCACACTTATTCCC	TAC	19	184	183	71	1	2	0	0	0	0	0
Kras_Q70_2F	GACCAGTACATGAGAACTGG	GGA	2	385	379	210	6	0	3	52	0	2	6
Kras_Q70_2F	GACCAGTACATGAGAACTGG	GGA	3	385	379	210	6	2	0	132	0	0	81
Kras_Q70_2F	GACCAGTACATGAGAACTGG	GGA	8	385	379	210	6	0	1	13	0	1	11
Kras_Q70_2F	GACCAGTACATGAGAACTGG	GGA	16	385	379	210	6	0	0	0	0	0	0
Kras_K88_1F	GACTAAATCATTTGAAGATA	TTC	2	253	245	236	8	0	0	0	0	0	0
Kras_K88_1F	GACTAAATCATTTGAAGATA	TTC	8	253	245	236	8	0	2	0	0	0	0
Kras_N26_3F	GGAATCACTTTGTGGATGAG	TAT	5	236	202	40	34	16	1	144	14	0	106
Kras_N26_3F	GGAATCACTTTGTGGATGAG	TAT	7	236	202	40	34	2	1	28	0	0	0
Kras_Q131_3R	GCTCCTGAGCCTGTTTCGTG	TCT	1	604	575	272	29	1	1	0	1	0	0
Kras_Q131_3R	GCTCCTGAGCCTGTTTCGTG	TCT	3	604	575	272	29	2	1	223	0	0	9
Kras_Q131_3R	GCTCCTGAGCCTGTTTCGTG	TCT	4	604	575	272	29	6	1	237	3	0	24
Kras_Q131_3R	GCTCCTGAGCCTGTTTCGTG	TCT	9	604	575	272	29	1	4	0	1	1	0
Kras_Q131_3R	GCTCCTGAGCCTGTTTCGTG	TCT	10	604	575	272	29	1	0	1	0	0	1
Kras_Q131_3R	GCTCCTGAGCCTGTTTCGTG	TCT	16	604	575	272	29	0	0	5	0	0	0
Kras_Q150_2R	GACCTGTCTTGTCTTTGCTG	AGG	0	463	426	81	37	1	1	18	0	0	0
Kras_Q150_2R	GACCTGTCTTGTCTTTGCTG	AGG	2	463	426	81	37	0	2	14	0	0	0
Kras_Q150_2R	GACCTGTCTTGTCTTTGCTG	AGG	3	463	426	81	37	1	2	20	0	0	0
Kras_Q150_2R	GACCTGTCTTGTCTTTGCTG	AGG	7	463	426	81	37	7	9	323	7	7	273
Kras_Q150_2R	GACCTGTCTTGTCTTTGCTG	AGG	12	463	426	81	37	1	0	11	0	0	2
Kras_Q150_2R	GACCTGTCTTGTCTTTGCTG	AGG	17	463	426	81	37	1	0	0	0	0	0
Kras_E98_3R	GTTGTTCTCTGGGGAAGAAA	CAA	6	219	200	148	19	0	0	39	0	0	25
Kras_E98_3R	GTTGTTCTCTGGGGAAGAAA	CAA	8	219	200	148	19	0	0	12	0	0	0
Kras_M67_2F	GCAATGAGGGACCAGTACAT	GAG	1	160	147	135	13	1	0	1	0	0	1
Kras_M67_2F	GCAATGAGGGACCAGTACAT	GAG	11	160	147	135	13	0	1	0	0	0	0
Kras_M67_2F	GCAATGAGGGACCAGTACAT	GAG	12	160	147	135	13	1	0	0	0	0	0
Kras_M67_2F	GCAATGAGGGACCAGTACAT	GAG	17	160	147	135	13	0	0	0	0	0	0
Kras_T87_1R	GTAGTATTATTTATGGCAAA	TAC	16	66	64	61	2	0	0	0	0	0	0
Kras_4a_I188_2F	GTTATAATGTAATCTGGTAA	GTT	13	92	88	84	4	0	1	1	0	1	1
Kras_4b_R184_1R	GCATAACTGTACACCTTGTC	CTT	1	316	296	159	20	1	0	0	0	0	0
Kras_4b_R184_1R	GCATAACTGTACACCTTGTC	CTT	6	316	296	159	20	1	6	111	1	6	100
Kras_4b_R184_1R	GCATAACTGTACACCTTGTC	CTT	11	316	296	159	20	0	1	3	0	0	0
Kras_4b_R184_1R	GCATAACTGTACACCTTGTC	CTT	13	316	296	159	20	1	1	1	0	0	0
Kras_4b_R184_1R	GCATAACTGTACACCTTGTC	CTT	14	316	296	159	20	0	1	0	0	0	0
Kras_4b_R184_1R	GCATAACTGTACACCTTGTC	CTT	19	316	296	159	20	0	0	3	0	0	0
Kras_P140_2R	GAACGGAATCCCGTAACTCC	TTG	3	227	191	170	36	0	0	13	0	0	9
Kras_P140_2R	GAACGGAATCCCGTAACTCC	TTG	9	227	191	170	36	0	0	3	0	0	0
Kras_P140_2R	GAACGGAATCCCGTAACTCC	TTG	10	227	191	170	36	0	0	3	0	0	0
Kras_P140_2R	GAACGGAATCCCGTAACTCC	TTG	11	227	191	170	36	2	0	1	0	0	0
Kras_P140_2R	GAACGGAATCCCGTAACTCC	TTG	16	227	191	170	36	2	0	0	2	0	0
Kras_P140_2R	GAACGGAATCCCGTAACTCC	TTG	18	227	191	170	36	1	0	0	0	0	0
Kras_P140_2R	GAACGGAATCCCGTAACTCC	TTG	19	227	191	170	36	2	0	0	2	0	0
Kras_Intron2_13R	GTTATTCAACTTAAACCCAC	CTA	0	239	228	219	11	0	0	0	0	0	0
Kras_Intron2_13R	GTTATTCAACTTAAACCCAC	CTA	6	239	228	219	11	0	0	0	0	0	0
Kras_Intron2_13R	GTTATTCAACTTAAACCCAC	CTA	9	239	228	219	11	0	0	0	0	0	0
Kras_Intron2_13R	GTTATTCAACTTAAACCCAC	CTA	15	239	228	219	11	1	0	0	1	0	0
Kras_Intron2_13R	GTTATTCAACTTAAACCCAC	CTA	16	239	228	219	11	1	0	0	0	0	0
Kras_Intron2_13R	GTTATTCAACTTAAACCCAC	CTA	17	239	228	219	11	0	0	0	0	0	0
Kras_Intron2_13R	GTTATTCAACTTAAACCCAC	CTA	19	239	228	219	11	0	2	2	0	2	2
Kras_D119_1R	GAATCACACTTATTCCCTAC	CAG	4	177	126	32	51	0	0	90	0	0	31
Kras_D119_1R	GAATCACACTTATTCCCTAC	CAG	6	177	126	32	51	0	0	56	0	0	3
Kras_D119_1R	GAATCACACTTATTCCCTAC	CAG	8	177	126	32	51	0	0	0	0	0	0
Kras_D119_1R	GAATCACACTTATTCCCTAC	CAG	14	177	126	32	51	0	0	17	0	0	0
Kras_D119_1R	GAATCACACTTATTCCCTAC	CAG	15	177	126	32	51	0	1	0	0	0	0
Kras_D119_1R	GAATCACACTTATTCCCTAC	CAG	16	177	126	32	51	0	1	0	0	0	0
Kras_D119_1R	GAATCACACTTATTCCCTAC	CAG	19	177	126	32	51	0	0	0	0	0	0
Kras_intron2_54F	GTGTTTCTTCCCCAGAGAAC	AAA	6	237	184	121	53	0	1	58	0	1	52
Kras_intron2_54F	GTGTTTCTTCCCCAGAGAAC	AAA	9	237	184	121	53	2	1	3	1	1	0
Kras_intron2_54F	GTGTTTCTTCCCCAGAGAAC	AAA	10	237	184	121	53	0	1	3	0	0	0
Kras_intron2_54F	GTGTTTCTTCCCCAGAGAAC	AAA	11	237	184	121	53	0	1	0	0	0	0
Kras_intron2_54F	GTGTTTCTTCCCCAGAGAAC	AAA	12	237	184	121	53	0	1	0	0	1	0
Kras_intron2_54F	GTGTTTCTTCCCCAGAGAAC	AAA	19	237	184	121	53	0	1	0	0	0	0
Kras_4b_T158_2F	GATACATTAGTCCGAGAAAT	TCG	4	234	230	221	4	0	1	0	0	0	0
Kras_4b_T158_2F	GATACATTAGTCCGAGAAAT	TCG	11	234	230	221	4	0	1	2	0	0	2
Kras_4b_T158_2F	GATACATTAGTCCGAGAAAT	TCG	12	234	230	221	4	1	0	0	1	0	0
Kras_T35_1R	GTCGTAGGGTCATACTCATC	CAC	2	303	233	92	70	2	5	119	1	2	54
Kras_T35_1R	GTCGTAGGGTCATACTCATC	CAC	10	303	233	92	70	0	0	45	0	0	3
Kras_T35_1R	GTCGTAGGGTCATACTCATC	CAC	14	303	233	92	70	0	0	3	0	0	0
Kras_T35_1R	GTCGTAGGGTCATACTCATC	CAC	16	303	233	92	70	3	0	26	0	0	6
Kras_T35_1R	GTCGTAGGGTCATACTCATC	CAC	19	303	233	92	70	0	0	0	0	0	0
Kras_4b_L159_2F	GCATTAGTCCGAGAAATTCG	AAA	1	147	144	104	3	2	0	2	1	0	1
Kras_4b_L159_2F	GCATTAGTCCGAGAAATTCG	AAA	8	147	144	104	3	0	0	34	0	0	32
Kras_4b_L159_2F	GCATTAGTCCGAGAAATTCG	AAA	9	147	144	104	3	0	0	1	0	0	0
Kras_4b_L159_2F	GCATTAGTCCGAGAAATTCG	AAA	18	147	144	104	3	0	0	1	0	0	1
Kras_T74_2F	GGAACTGGGGAGGGCTTTCT	TTG	4	253	236	66	17	5	23	136	4	18	126
Kras_T74_2F	GGAACTGGGGAGGGCTTTCT	TTG	14	253	236	66	17	1	1	0	0	0	0
Kras_T74_2F	GGAACTGGGGAGGGCTTTCT	TTG	18	253	236	66	17	1	0	0	0	0	0
Kras_4a_I163_1F	GGAGATCCGACAGTACAGAT	TGA	6	97	90	43	7	0	2	45	0	2	32
Kras_4a_I163_1F	GGAGATCCGACAGTACAGAT	TGA	7	97	90	43	7	0	0	11	0	0	0
Kras_4a_I163_1F	GGAGATCCGACAGTACAGAT	TGA	10	97	90	43	7	0	0	2	0	0	0
Kras_4a_I163_1F	GGAGATCCGACAGTACAGAT	TGA	15	97	90	43	7	0	0	0	0	0	0
Kras_A18_2F	GGCGCCTTGACGATACAGCT	AAT	2	174	151	37	23	0	0	9	0	0	0
Kras_A18_2F	GGCGCCTTGACGATACAGCT	AAT	4	174	151	37	23	0	4	93	0	0	0
Kras_A18_2F	GGCGCCTTGACGATACAGCT	AAT	5	174	151	37	23	1	0	111	0	0	13
Kras_A18_2F	GGCGCCTTGACGATACAGCT	AAT	10	174	151	37	23	1	0	3	0	0	0
Kras_A18_2F	GGCGCCTTGACGATACAGCT	AAT	15	174	151	37	23	1	0	0	0	0	0
Kras_A18_2F	GGCGCCTTGACGATACAGCT	AAT	18	174	151	37	23	2	0	0	0	0	0
Kras_R41_3R	GTTTCCTGTAGGAGTCCTGA	GAA	4	326	318	67	8	6	1	236	0	0	3
Kras_R41_3R	GTTTCCTGTAGGAGTCCTGA	GAA	5	326	318	67	8	1	0	239	0	0	0
Kras_R41_3R	GTTTCCTGTAGGAGTCCTGA	GAA	15	326	318	67	8	0	0	5	0	0	0
Kras_R41_3R	GTTTCCTGTAGGAGTCCTGA	GAA	16	326	318	67	8	1	0	0	0	0	0
Kras_I93_2F	GATATTCACCATTATAGGTG	GGT	6	180	180	73	0	0	0	103	0	0	90
Kras_I93_2F	GATATTCACCATTATAGGTG	GGT	8	180	180	73	0	1	0	0	0	0	0
Kras_I93_2F	GATATTCACCATTATAGGTG	GGT	9	180	180	73	0	0	1	1	0	0	0
Kras_G12C_A11_3R	GGCATGCTCCAACCACCACA	AGC	0	149	144	91	5	1	0	0	0	0	0
Kras_G12C_A11_3R	GGCATGCTCCAACCACCACA	AGC	2	149	144	91	5	0	0	0	0	0	0
Kras_G12C_A11_3R	GGCATGCTCCAACCACCACA	AGC	6	149	144	91	5	0	0	14	0	0	10
Kras_G12C_A11_3R	GGCATGCTCCAACCACCACA	AGC	8	149	144	91	5	0	0	35	0	0	19
Kras_G12C_A11_3R	GGCATGCTCCAACCACCACA	AGC	9	149	144	91	5	2	0	12	1	0	0
Kras_G12C_A11_3R	GGCATGCTCCAACCACCACA	AGC	12	149	144	91	5	1	0	0	0	0	0
Kras_G12C_A11_3R	GGCATGCTCCAACCACCACA	AGC	13	149	144	91	5	0	0	0	0	0	0
Kras_G12C_A11_3R	GGCATGCTCCAACCACCACA	AGC	15	149	144	91	5	0	0	2	0	0	2
Kras_G12C_A11_3R	GGCATGCTCCAACCACCACA	AGC	16	149	144	91	5	0	0	0	0	0	0
Kras_G12C_A11_3R	GGCATGCTCCAACCACCACA	AGC	18	149	144	91	5	0	2	0	0	1	0
Kras_4a_Q165_3R	GGTACTGTCGGATCTCTCTC	ACC	4	144	98	58	46	8	0	30	0	0	18
Kras_4a_Q165_3R	GGTACTGTCGGATCTCTCTC	ACC	8	144	98	58	46	0	0	19	0	0	0
Kras_4a_Q165_3R	GGTACTGTCGGATCTCTCTC	ACC	13	144	98	58	46	0	0	12	0	0	0
Kras_4a_Q165_3R	GGTACTGTCGGATCTCTCTC	ACC	15	144	98	58	46	0	0	16	0	0	2
Kras_4a_Q165_3R	GGTACTGTCGGATCTCTCTC	ACC	17	144	98	58	46	0	0	8	0	0	0
Kras_4a_Q165_3R	GGTACTGTCGGATCTCTCTC	ACC	19	144	98	58	46	0	0	8	0	0	0
Kras_4b_K172_3R	GTTCTTCTTCCCATCTTTGC	TCA	0	989	930	886	59	2	3	3	0	1	1
Kras_4b_K172_3R	GTTCTTCTTCCCATCTTTGC	TCA	3	989	930	886	59	1	1	11	0	0	7
Kras_4b_K172_3R	GTTCTTCTTCCCATCTTTGC	TCA	6	989	930	886	59	0	1	6	0	0	2
Kras_4b_K172_3R	GTTCTTCTTCCCATCTTTGC	TCA	9	989	930	886	59	2	1	4	1	0	1
Kras_4b_K172_3R	GTTCTTCTTCCCATCTTTGC	TCA	10	989	930	886	59	4	1	4	3	0	1
Kras_4b_K172_3R	GTTCTTCTTCCCATCTTTGC	TCA	11	989	930	886	59	1	4	2	1	3	0
Kras_4b_K172_3R	GTTCTTCTTCCCATCTTTGC	TCA	14	989	930	886	59	1	2	2	0	0	0
Kras_4b_K172_3R	GTTCTTCTTCCCATCTTTGC	TCA	19	989	930	886	59	2	0	1	1	0	0
Kras_4a_K185_2R	GCATTTTTTAATTTTCACAC	AGC	1	180	153	82	27	0	1	0	0	0	0
Kras_4a_K185_2R	GCATTTTTTAATTTTCACAC	AGC	15	180	153	82	27	5	0	39	0	0	0
Kras_4a_K185_2R	GCATTTTTTAATTTTCACAC	AGC	17	180	153	82	27	0	0	43	0	0	0
Kras_4a_K185_2R	GCATTTTTTAATTTTCACAC	AGC	19	180	153	82	27	3	6	33	0	0	0
Kras_E37_2R	GACCTCTATCGTAGGGTCAT	ACT	2	305	294	195	11	0	0	14	0	0	0
Kras_E37_2R	GACCTCTATCGTAGGGTCAT	ACT	3	305	294	195	11	0	1	15	0	0	0
Kras_E37_2R	GACCTCTATCGTAGGGTCAT	ACT	5	305	294	195	11	2	8	82	0	7	61
Kras_E37_2R	GACCTCTATCGTAGGGTCAT	ACT	9	305	294	195	11	0	2	9	0	2	1
Kras_E37_2R	GACCTCTATCGTAGGGTCAT	ACT	17	305	294	195	11	1	0	0	0	0	0
Kras_4b_D153_3F	GTGACGATGCCTTCTATACA	TTA	4	124	87	47	37	0	2	32	0	0	31
Kras_4b_D153_3F	GTGACGATGCCTTCTATACA	TTA	9	124	87	47	37	1	3	0	0	1	0
Kras_4b_D153_3F	GTGACGATGCCTTCTATACA	TTA	10	124	87	47	37	1	0	0	0	0	0
Kras_4b_D153_3F	GTGACGATGCCTTCTATACA	TTA	13	124	87	47	37	0	0	0	0	0	0
Kras_4b_D153_3F	GTGACGATGCCTTCTATACA	TTA	18	124	87	47	37	0	1	0	0	0	0
Kras_T50_3R	GACAGGTTTCTCCATCAATT	ACT	2	339	297	137	42	0	5	27	0	4	7
Kras_T50_3R	GACAGGTTTCTCCATCAATT	ACT	9	339	297	137	42	0	0	82	0	0	27
Kras_T50_3R	GACAGGTTTCTCCATCAATT	ACT	11	339	297	137	42	0	1	97	0	0	36
Kras_T50_3R	GACAGGTTTCTCCATCAATT	ACT	12	339	297	137	42	0	1	6	0	0	0
Kras_T50_3R	GACAGGTTTCTCCATCAATT	ACT	15	339	297	137	42	1	1	9	0	0	1
Kras_4a_R167_2R	GAATCTGTACTGTCGGATCT	CTC	0	316	310	116	6	1	0	1	0	0	0
Kras_4a_R167_2R	GAATCTGTACTGTCGGATCT	CTC	4	316	310	116	6	0	5	185	0	4	161
Kras_4a_R167_2R	GAATCTGTACTGTCGGATCT	CTC	9	316	310	116	6	0	1	1	0	0	0
Kras_4a_R167_2R	GAATCTGTACTGTCGGATCT	CTC	13	316	310	116	6	1	0	14	0	0	1
Kras_4a_R167_2R	GAATCTGTACTGTCGGATCT	CTC	18	316	310	116	6	1	1	0	0	0	0
Kras_P140_2F	GTTCCGTTCATTGAGACCTC	AGC	3	199	183	95	16	0	0	59	0	0	2
Kras_P140_2F	GTTCCGTTCATTGAGACCTC	AGC	4	199	183	95	16	1	0	83	0	0	26
Kras_P140_2F	GTTCCGTTCATTGAGACCTC	AGC	8	199	183	95	16	0	0	3	0	0	0
Kras_P140_2F	GTTCCGTTCATTGAGACCTC	AGC	16	199	183	95	16	0	1	0	0	0	0
Kras_P140_2F	GTTCCGTTCATTGAGACCTC	AGC	17	199	183	95	16	0	0	0	0	0	0
Kras_P140_2F	GTTCCGTTCATTGAGACCTC	AGC	19	199	183	95	16	1	0	0	1	0	0
Kras_C118_3F	GGTGTGATTTGCCTTCTAGA	ACA	11	279	221	162	58	0	1	1	0	0	0
Kras_C118_3F	GGTGTGATTTGCCTTCTAGA	ACA	12	279	221	162	58	1	0	5	0	0	3
Kras_C118_3F	GGTGTGATTTGCCTTCTAGA	ACA	15	279	221	162	58	0	2	46	0	1	43
Kras_4b_3UTR_29R	GGTACAAAAATCACACTTTT	ACT	4	287	233	218	54	0	0	0	0	0	0
Kras_4b_3UTR_29R	GGTACAAAAATCACACTTTT	ACT	11	287	233	218	54	0	0	1	0	0	0
Kras_4b_3UTR_29R	GGTACAAAAATCACACTTTT	ACT	13	287	233	218	54	0	1	1	0	1	0
Kras_4b_3UTR_29R	GGTACAAAAATCACACTTTT	ACT	15	287	233	218	54	0	0	1	0	0	0
Kras_E132_1F	GCAGGAGTTAGCAAGGAGTT	ACG	1	151	130	112	21	0	1	5	0	0	5
Kras_E132_1F	GCAGGAGTTAGCAAGGAGTT	ACG	11	151	130	112	21	1	0	0	0	0	0
Kras_intron1_10R	GGCAGCGTTACCTCTATCGT	AGG	2	204	194	24	10	0	1	5	0	0	0
Kras_intron1_10R	GGCAGCGTTACCTCTATCGT	AGG	5	204	194	24	10	0	0	127	0	0	56
Kras_intron1_10R	GGCAGCGTTACCTCTATCGT	AGG	10	204	194	24	10	0	0	1	0	0	1
Kras_intron1_10R	GGCAGCGTTACCTCTATCGT	AGG	11	204	194	24	10	0	0	0	0	0	0
Kras_intron1_10R	GGCAGCGTTACCTCTATCGT	AGG	13	204	194	24	10	0	16	73	0	15	20
Kras_intron1_10R	GGCAGCGTTACCTCTATCGT	AGG	17	204	194	24	10	0	0	31	0	0	6
Kras_N26_1F	GCAGAATCACTTTGTGGATG	AGT	1	265	258	250	7	1	0	0	0	0	0
Kras_N26_1F	GCAGAATCACTTTGTGGATG	AGT	7	265	258	250	7	0	0	0	0	0	0
Kras_N26_1F	GCAGAATCACTTTGTGGATG	AGT	9	265	258	250	7	0	0	0	0	0	0
Kras_V125_3R	GGTCTACTGTTCTAGAAGGC	AAA	3	197	187	17	10	0	5	156	0	3	34
Kras_V125_3R	GGTCTACTGTTCTAGAAGGC	AAA	6	197	187	17	10	1	0	122	0	0	5
Kras_V125_3R	GGTCTACTGTTCTAGAAGGC	AAA	11	197	187	17	10	1	0	21	0	0	0
Kras_V125_3R	GGTCTACTGTTCTAGAAGGC	AAA	19	197	187	17	10	4	1	0	0	1	0
Kras_4a_F156_1R	GAAAAAGCATCCTCCACTCT	CTG	7	185	151	149	34	1	0	0	1	0	0
Kras_4a_F156_1R	GAAAAAGCATCCTCCACTCT	CTG	10	185	151	149	34	0	0	0	0	0	0
Kras_4a_F156_1R	GAAAAAGCATCCTCCACTCT	CTG	11	185	151	149	34	0	0	0	0	0	0
Kras_4a_F156_1R	GAAAAAGCATCCTCCACTCT	CTG	13	185	151	149	34	0	0	0	0	0	0
Kras_4a_F156_1R	GAAAAAGCATCCTCCACTCT	CTG	14	185	151	149	34	0	0	0	0	0	0
Kras_4a_F156_1R	GAAAAAGCATCCTCCACTCT	CTG	16	185	151	149	34	0	0	0	0	0	0
Kras_4a_F156_1R	GAAAAAGCATCCTCCACTCT	CTG	18	185	151	149	34	0	0	0	0	0	0
Kras_R73_2F	GTGAGAACTGGGGAGGGCTT	TCT	7	306	280	256	26	0	1	0	0	0	0
Kras_R73_2F	GTGAGAACTGGGGAGGGCTT	TCT	17	306	280	256	26	0	1	0	0	0	0
Kras_4a_C180_3R	GCACACAGCCAGGAGTCTTT	TCT	1	392	271	244	121	0	1	3	0	0	0
Kras_4a_C180_3R	GCACACAGCCAGGAGTCTTT	TCT	3	392	271	244	121	1	1	6	0	0	6
Kras_4a_C180_3R	GCACACAGCCAGGAGTCTTT	TCT	5	392	271	244	121	0	1	0	0	0	0
Kras_4a_C180_3R	GCACACAGCCAGGAGTCTTT	TCT	8	392	271	244	121	1	0	1	1	0	1
Kras_4a_C180_3R	GCACACAGCCAGGAGTCTTT	TCT	9	392	271	244	121	0	1	0	0	1	0
Kras_4a_C180_3R	GCACACAGCCAGGAGTCTTT	TCT	16	392	271	244	121	1	1	2	0	1	0
Kras_S145_2R	GGCTGAGGTCTCAATGAACG	GAA	2	378	336	280	42	7	1	2	0	1	1
Kras_S145_2R	GGCTGAGGTCTCAATGAACG	GAA	9	378	336	280	42	0	3	11	0	0	8
Kras_S145_2R	GGCTGAGGTCTCAATGAACG	GAA	11	378	336	280	42	0	0	16	0	0	13
Kras_S145_2R	GGCTGAGGTCTCAATGAACG	GAA	18	378	336	280	42	8	2	0	0	0	0
Kras_I93_2R	GTGAATATCTTCAAATGATT	TAG	8	99	83	68	16	0	0	12	0	0	9
Kras_I93_2R	GTGAATATCTTCAAATGATT	TAG	11	99	83	68	16	0	0	3	0	0	0
Kras_4b_E162_2F	GGAGAAATTCGAAAACATAA	AGA	0	94	65	62	29	0	0	0	0	0	0
Kras_4b_E162_2F	GGAGAAATTCGAAAACATAA	AGA	9	94	65	62	29	1	0	0	1	0	0
Kras_4b_E162_2F	GGAGAAATTCGAAAACATAA	AGA	15	94	65	62	29	0	0	0	0	0	0
Kras_D119_3R	GCAAATCACACTTATTCCCT	ACC	1	258	149	115	109	0	0	0	0	0	0
Kras_D119_3R	GCAAATCACACTTATTCCCT	ACC	6	258	149	115	109	0	0	28	0	0	24
Kras_D119_3R	GCAAATCACACTTATTCCCT	ACC	8	258	149	115	109	0	0	1	0	0	0
Kras_D119_3R	GCAAATCACACTTATTCCCT	ACC	10	258	149	115	109	0	0	0	0	0	0
Kras_D119_3R	GCAAATCACACTTATTCCCT	ACC	16	258	149	115	109	0	0	0	0	0	0
Kras_D119_3R	GCAAATCACACTTATTCCCT	ACC	17	258	149	115	109	1	0	0	1	0	0
Kras_D119_3R	GCAAATCACACTTATTCCCT	ACC	18	258	149	115	109	0	0	0	0	0	0
Kras_5UTR_4F	GTTGTAAGGCCTGCTGAAAA	TGA	9	239	202	189	37	0	2	0	0	1	0
Kras_5UTR_4F	GTTGTAAGGCCTGCTGAAAA	TGA	10	239	202	189	37	1	0	5	0	0	5
Kras_5UTR_4F	GTTGTAAGGCCTGCTGAAAA	TGA	13	239	202	189	37	0	1	0	0	0	0
Kras_I46_2R	GTCAATTACTACTTGTTTCC	TGT	2	547	527	440	20	2	5	67	1	5	62
Kras_I46_2R	GTCAATTACTACTTGTTTCC	TGT	8	547	527	440	20	0	1	2	0	0	0
Kras_I46_2R	GTCAATTACTACTTGTTTCC	TGT	11	547	527	440	20	1	0	0	1	0	0
Kras_I46_2R	GTCAATTACTACTTGTTTCC	TGT	18	547	527	440	20	0	2	2	0	1	0
Kras_I46_2R	GTCAATTACTACTTGTTTCC	TGT	19	547	527	440	20	1	1	0	0	0	0
Kras_F141_3R	GAATGAACGGAATCCCGTAA	CTC	0	219	167	156	52	0	0	1	0	0	0
Kras_F141_3R	GAATGAACGGAATCCCGTAA	CTC	7	219	167	156	52	0	0	5	0	0	4
Kras_F141_3R	GAATGAACGGAATCCCGTAA	CTC	13	219	167	156	52	0	1	1	0	0	0
Kras_F141_3R	GAATGAACGGAATCCCGTAA	CTC	14	219	167	156	52	2	0	1	2	0	0
Kras_F141_3R	GAATGAACGGAATCCCGTAA	CTC	15	219	167	156	52	0	0	0	0	0	0
Kras_4b_D153_3R	GGTATAGAAGGCATCGTCAA	CAC	11	161	95	77	66	0	0	0	0	0	0
Kras_4b_D153_3R	GGTATAGAAGGCATCGTCAA	CAC	14	161	95	77	66	0	0	9	0	0	6
Kras_4b_D153_3R	GGTATAGAAGGCATCGTCAA	CAC	17	161	95	77	66	1	0	5	0	0	3
Kras_4a_L168_1R	GTCAATCTGTACTGTCGGAT	CTC	2	381	378	326	3	0	1	16	0	0	0
Kras_4a_L168_1R	GTCAATCTGTACTGTCGGAT	CTC	6	381	378	326	3	2	0	32	1	0	15
Kras_4a_L168_1R	GTCAATCTGTACTGTCGGAT	CTC	11	381	378	326	3	0	0	0	0	0	0
Kras_4a_L168_1R	GTCAATCTGTACTGTCGGAT	CTC	15	381	378	326	3	1	2	1	1	0	0
Kras_A83_2R	GATGGCAAATACACAAAGAA	AGC	5	138	103	80	35	0	10	5	0	0	5
Kras_A83_2R	GATGGCAAATACACAAAGAA	AGC	11	138	103	80	35	9	0	1	0	0	0
Kras_A83_2R	GATGGCAAATACACAAAGAA	AGC	13	138	103	80	35	10	0	0	0	0	0
Kras_4a_Y166_1F	GCAGTACAGATTGAAAAAAA	TCA	1	121	105	78	16	0	0	0	0	0	0
Kras_4a_Y166_1F	GCAGTACAGATTGAAAAAAA	TCA	6	121	105	78	16	0	1	23	0	1	23
Kras_4b_3UTR_98F	GCTTAAGTAAAAGTGTGATT	TTT	1	311	274	257	37	1	0	1	0	0	0
Kras_V81_1R	GATACACAAAGAAAGCCCTC	CCC	4	144	123	113	21	0	0	5	0	0	5
Kras_V81_1R	GATACACAAAGAAAGCCCTC	CCC	6	144	123	113	21	0	0	0	0	0	0
Kras_V81_1R	GATACACAAAGAAAGCCCTC	CCC	15	144	123	113	21	0	0	0	0	0	0
Kras_V81_1R	GATACACAAAGAAAGCCCTC	CCC	16	144	123	113	21	0	0	0	0	0	0
Kras_V81_1R	GATACACAAAGAAAGCCCTC	CCC	17	144	123	113	21	0	1	0	0	1	0
Kras_V81_1R	GATACACAAAGAAAGCCCTC	CCC	19	144	123	113	21	0	0	0	0	0	0
Kras_S106_3R	GTTCAGAGTCCTTTACTCTT	TTA	0	666	655	636	11	0	1	0	0	1	0
Kras_S106_3R	GTTCAGAGTCCTTTACTCTT	TTA	3	666	655	636	11	0	2	3	0	2	3
Kras_S106_3R	GTTCAGAGTCCTTTACTCTT	TTA	9	666	655	636	11	0	0	0	0	0	0
Kras_S106_3R	GTTCAGAGTCCTTTACTCTT	TTA	10	666	655	636	11	0	0	0	0	0	0
Kras_S106_3R	GTTCAGAGTCCTTTACTCTT	TTA	15	666	655	636	11	1	1	0	1	1	0
Kras_S106_3R	GTTCAGAGTCCTTTACTCTT	TTA	17	666	655	636	11	1	0	0	1	0	0
Kras_I24_1F	GCTAATTCAGAATCACTTTG	TGG	1	347	331	184	16	1	1	0	1	1	0
Kras_I24_1F	GCTAATTCAGAATCACTTTG	TGG	7	347	331	184	16	0	2	126	0	2	118
Kras_I24_1F	GCTAATTCAGAATCACTTTG	TGG	13	347	331	184	16	1	0	20	0	0	11
Kras_I24_1F	GCTAATTCAGAATCACTTTG	TGG	15	347	331	184	16	0	1	4	0	0	0
Kras_4a_3UTR_9R	GTACCAGATTACATTATAAC	GCA	3	215	130	115	85	1	1	0	0	0	0
Kras_4a_3UTR_9R	GTACCAGATTACATTATAAC	GCA	4	215	130	115	85	0	2	4	0	0	4
Kras_4a_3UTR_9R	GTACCAGATTACATTATAAC	GCA	11	215	130	115	85	0	1	0	0	0	0
Kras_4a_3UTR_9R	GTACCAGATTACATTATAAC	GCA	19	215	130	115	85	1	0	0	1	0	0
Kras_P110_1F	GGTGCCTATGGTCCTGGTAG	GGA	4	255	231	48	24	2	10	112	1	0	0
Kras_P110_1F	GGTGCCTATGGTCCTGGTAG	GGA	5	255	231	48	24	1	23	153	0	15	31
Kras_P110_1F	GGTGCCTATGGTCCTGGTAG	GGA	12	255	231	48	24	0	0	7	0	0	3
Kras_P110_1F	GGTGCCTATGGTCCTGGTAG	GGA	13	255	231	48	24	1	0	0	0	0	0
Kras_G10_2F	GTTGGAGCTGGTGGCGTAGG	CAA	7	155	148	130	7	0	0	1	0	0	0
Kras_G10_2F	GTTGGAGCTGGTGGCGTAGG	CAA	14	155	148	130	7	1	2	0	0	1	0
Kras_4a_R167_3R	GCAATCTGTACTGTCGGATC	TCT	1	294	271	206	23	1	0	2	0	0	0
Kras_4a_R167_3R	GCAATCTGTACTGTCGGATC	TCT	5	294	271	206	23	0	1	48	0	1	35
Kras_4a_R167_3R	GCAATCTGTACTGTCGGATC	TCT	10	294	271	206	23	1	1	3	0	0	2
Kras_4a_R167_3R	GCAATCTGTACTGTCGGATC	TCT	14	294	271	206	23	0	1	12	0	0	0
Kras_4a_R167_3R	GCAATCTGTACTGTCGGATC	TCT	19	294	271	206	23	0	0	0	0	0	0
Kras_4a_K169_1R	GTTTTCAATCTGTACTGTCG	GAT	5	366	337	320	29	1	1	6	0	1	6
Kras_4a_K169_1R	GTTTTCAATCTGTACTGTCG	GAT	9	366	337	320	29	0	0	1	0	0	0
Kras_4a_K169_1R	GTTTTCAATCTGTACTGTCG	GAT	14	366	337	320	29	0	0	1	0	0	0
Kras_4a_K169_1R	GTTTTCAATCTGTACTGTCG	GAT	18	366	337	320	29	0	2	0	0	1	0
Kras_E107_2R	GTCTTCAGAGTCCTTTACTC	TTT	2	383	345	289	38	0	0	0	0	0	0
Kras_E107_2R	GTCTTCAGAGTCCTTTACTC	TTT	5	383	345	289	38	1	0	28	0	0	26
Kras_E107_2R	GTCTTCAGAGTCCTTTACTC	TTT	11	383	345	289	38	2	0	0	2	0	0
Kras_E107_2R	GTCTTCAGAGTCCTTTACTC	TTT	12	383	345	289	38	0	0	2	0	0	2
Kras_E107_2R	GTCTTCAGAGTCCTTTACTC	TTT	17	383	345	289	38	2	0	0	1	0	0
Kras_E107_2R	GTCTTCAGAGTCCTTTACTC	TTT	19	383	345	289	38	1	0	0	0	0	0
Kras_4a_A155_1F	GGATGCTTTTTATACATTGG	TGA	5	180	172	127	8	0	1	20	0	0	18
Kras_4a_A155_1F	GGATGCTTTTTATACATTGG	TGA	14	180	172	127	8	1	1	0	0	1	0
Kras_K101_3R	GTCTTTTAATTTGTTCTCTG	GGG	0	160	143	131	17	0	0	0	0	0	0
Kras_K101_3R	GTCTTTTAATTTGTTCTCTG	GGG	2	160	143	131	17	1	1	2	1	0	2
Kras_K101_3R	GTCTTTTAATTTGTTCTCTG	GGG	15	160	143	131	17	1	0	0	0	0	0
Kras_K101_3R	GTCTTTTAATTTGTTCTCTG	GGG	17	160	143	131	17	0	1	0	0	0	0
Kras_L52_1F	GTGTCTCTTGGATATTCTCG	ACA	0	409	378	236	31	1	1	1	0	0	0
Kras_L52_1F	GTGTCTCTTGGATATTCTCG	ACA	4	409	378	236	31	1	2	72	0	0	0
Kras_L52_1F	GTGTCTCTTGGATATTCTCG	ACA	6	409	378	236	31	1	2	100	0	1	27
Kras_L52_1F	GTGTCTCTTGGATATTCTCG	ACA	16	409	378	236	31	1	0	6	0	0	4
Kras_L52_1F	GTGTCTCTTGGATATTCTCG	ACA	18	409	378	236	31	0	0	2	0	0	0
Kras_G12C_E3_1F	GACTGAGTATAAGCTTGTGG	TGG	2	292	286	206	6	1	1	65	1	0	60
Kras_G12C_E3_1F	GACTGAGTATAAGCTTGTGG	TGG	13	292	286	206	6	0	2	0	0	1	0
Kras_intron1_8R	GGAGCAGCGTTACCTCTATC	GTA	4	104	95	36	9	1	0	42	1	0	36
Kras_intron1_8R	GGAGCAGCGTTACCTCTATC	GTA	7	104	95	36	9	0	0	1	0	0	0
Kras_intron1_8R	GGAGCAGCGTTACCTCTATC	GTA	12	104	95	36	9	0	0	1	0	0	0
Kras_intron1_8R	GGAGCAGCGTTACCTCTATC	GTA	13	104	95	36	9	1	0	0	0	0	0
Kras_intron1_8R	GGAGCAGCGTTACCTCTATC	GTA	15	104	95	36	9	1	0	18	0	0	14
Kras_intron1_8R	GGAGCAGCGTTACCTCTATC	GTA	19	104	95	36	9	0	0	0	0	0	0
Kras_I139_1F	GGGGATTCCGTTCATTGAGA	CCT	0	123	123	116	0	0	0	0	0	0	0
Kras_I139_1F	GGGGATTCCGTTCATTGAGA	CCT	7	123	123	116	0	0	1	1	0	0	1
Kras_I139_1F	GGGGATTCCGTTCATTGAGA	CCT	8	123	123	116	0	0	0	0	0	0	0
Kras_I139_1F	GGGGATTCCGTTCATTGAGA	CCT	12	123	123	116	0	0	0	0	0	0	0
Kras_4a_intron3_69F	GTTACAATGCAGAGAGTGGA	GGA	4	227	219	147	8	0	1	61	0	1	59
Kras_4a_intron3_69F	GTTACAATGCAGAGAGTGGA	GGA	9	227	219	147	8	0	0	0	0	0	0
Kras_4a_T158_3F	GTACATTGGTGAGAGAGATC	CGA	3	217	205	84	12	0	3	110	0	2	98
Kras_4a_T158_3F	GTACATTGGTGAGAGAGATC	CGA	19	217	205	84	12	0	0	2	0	0	0
Kras_S136_3F	GGAGTTACGGGATTCCGTTC	ATT	7	329	315	199	14	1	0	60	0	0	49
Kras_S136_3F	GGAGTTACGGGATTCCGTTC	ATT	14	329	315	199	14	0	0	52	0	0	29
Kras_S136_3F	GGAGTTACGGGATTCCGTTC	ATT	15	329	315	199	14	1	3	21	1	1	0
Kras_S136_3F	GGAGTTACGGGATTCCGTTC	ATT	19	329	315	199	14	0	0	0	0	0	0
Kras_A11_3F	GAGCTGGTGGCGTAGGCAAG	AGC	3	101	91	62	10	0	2	19	0	1	18
Kras_A11_3F	GAGCTGGTGGCGTAGGCAAG	AGC	10	101	91	62	10	0	0	0	0	0	0
Kras_A11_3F	GAGCTGGTGGCGTAGGCAAG	AGC	16	101	91	62	10	0	0	0	0	0	0
Kras_splice_22R	GTCACCTGTCTTGTCTTTGC	TGA	0	384	373	134	11	1	1	0	0	0	0
Kras_splice_22R	GTCACCTGTCTTGTCTTTGC	TGA	2	384	373	134	11	0	0	115	0	0	16
Kras_splice_22R	GTCACCTGTCTTGTCTTTGC	TGA	4	384	373	134	11	0	1	214	0	1	11
Kras_splice_22R	GTCACCTGTCTTGTCTTTGC	TGA	5	384	373	134	11	2	0	201	0	0	0
Kras_splice_22R	GTCACCTGTCTTGTCTTTGC	TGA	9	384	373	134	11	0	2	36	0	1	0
Kras_splice_22R	GTCACCTGTCTTGTCTTTGC	TGA	14	384	373	134	11	1	1	6	1	1	0
Kras_splice_22R	GTCACCTGTCTTGTCTTTGC	TGA	19	384	373	134	11	1	0	0	0	0	0
Kras_K104_2F	GTAAAGGACTCTGAAGATGT	GCC	8	138	120	104	18	1	1	1	1	1	0
Kras_K104_2F	GTAAAGGACTCTGAAGATGT	GCC	10	138	120	104	18	0	2	7	0	2	6
Kras_4b_E162_2R	GTATGTTTTCGAATTTCTCG	GAC	9	203	194	180	9	1	3	0	1	0	0
Kras_4b_E162_2R	GTATGTTTTCGAATTTCTCG	GAC	16	203	194	180	9	2	0	0	1	0	0
Kras_4b_E162_2R	GTATGTTTTCGAATTTCTCG	GAC	18	203	194	180	9	0	0	4	0	0	1
Kras_L79_3F	GTCTTTGTGTATTTGCCATA	AAT	2	198	189	173	9	0	0	2	0	0	0
Kras_L79_3F	GTCTTTGTGTATTTGCCATA	AAT	15	198	189	173	9	1	0	2	1	0	0
Kras_L79_3F	GTCTTTGTGTATTTGCCATA	AAT	16	198	189	173	9	0	2	0	0	1	0
Kras_splice_16F	GTCAGGACTCCTACAGGAAA	CAA	0	192	187	53	5	0	1	26	0	0	2
Kras_splice_16F	GTCAGGACTCCTACAGGAAA	CAA	2	192	187	53	5	0	1	115	0	0	61
Kras_splice_16F	GTCAGGACTCCTACAGGAAA	CAA	7	192	187	53	5	1	5	45	0	4	8
Kras_splice_16F	GTCAGGACTCCTACAGGAAA	CAA	9	192	187	53	5	1	0	21	0	0	0
Kras_splice_16F	GTCAGGACTCCTACAGGAAA	CAA	10	192	187	53	5	1	1	6	0	0	0
Kras_splice_16F	GTCAGGACTCCTACAGGAAA	CAA	13	192	187	53	5	0	1	0	0	0	0
Kras_T144_2R	GGAGGTCTCAATGAACGGAA	TCC	6	540	514	444	26	0	1	27	0	0	15
Kras_T144_2R	GGAGGTCTCAATGAACGGAA	TCC	8	540	514	444	26	2	0	20	1	0	9
Kras_T144_2R	GGAGGTCTCAATGAACGGAA	TCC	15	540	514	444	26	0	1	3	0	0	2
Kras_G12C_G12_1R	GCGCATGCTCCAACCACCAC	AAG	0	158	144	137	14	0	3	0	0	1	0
Kras_G12C_G12_1R	GCGCATGCTCCAACCACCAC	AAG	1	158	144	137	14	0	0	0	0	0	0
Kras_G12C_G12_1R	GCGCATGCTCCAACCACCAC	AAG	3	158	144	137	14	0	0	0	0	0	0
Kras_G12C_G12_1R	GCGCATGCTCCAACCACCAC	AAG	7	158	144	137	14	0	0	0	0	0	0
Kras_G12C_G12_1R	GCGCATGCTCCAACCACCAC	AAG	9	158	144	137	14	1	0	0	0	0	0
Kras_G12C_G12_1R	GCGCATGCTCCAACCACCAC	AAG	10	158	144	137	14	0	1	0	0	0	0
Kras_G12C_G12_1R	GCGCATGCTCCAACCACCAC	AAG	13	158	144	137	14	2	0	0	0	0	0
Kras_G12C_G12_1R	GCGCATGCTCCAACCACCAC	AAG	14	158	144	137	14	0	1	0	0	0	0
Kras_G12C_G12_1R	GCGCATGCTCCAACCACCAC	AAG	16	158	144	137	14	0	0	0	0	0	0
Kras_G12C_G12_1R	GCGCATGCTCCAACCACCAC	AAG	17	158	144	137	14	0	0	0	0	0	0
Kras_G12C_G12_1R	GCGCATGCTCCAACCACCAC	AAG	19	158	144	137	14	0	0	0	0	0	0
Kras_4a_T158_1R	GATGTATAAAAAGCATCCTC	CAC	13	245	236	179	9	1	0	1	0	0	0
Kras_4a_T158_1R	GATGTATAAAAAGCATCCTC	CAC	16	245	236	179	9	0	1	42	0	0	40
Kras_4a_T158_1R	GATGTATAAAAAGCATCCTC	CAC	17	245	236	179	9	1	0	2	0	0	2
Kras_4a_T158_1R	GATGTATAAAAAGCATCCTC	CAC	19	245	236	179	9	1	1	1	0	0	0
Kras_L133_3F	GGTTAGCAAGGAGTTACGGG	ATT	6	252	226	174	26	1	0	12	1	0	11
Kras_L133_3F	GGTTAGCAAGGAGTTACGGG	ATT	16	252	226	174	26	0	0	0	0	0	0
Kras_P110_2F	GTGCCTATGGTCCTGGTAGG	GAA	3	299	228	54	71	1	6	44	0	3	0
Kras_P110_2F	GTGCCTATGGTCCTGGTAGG	GAA	4	299	228	54	71	0	5	155	0	4	65
Kras_P110_2F	GTGCCTATGGTCCTGGTAGG	GAA	11	299	228	54	71	1	0	61	0	0	2
Kras_P110_2F	GTGCCTATGGTCCTGGTAGG	GAA	12	299	228	54	71	0	0	7	0	0	0
Kras_I100_2R	GTTAATTTGTTCTCTGGGGA	AGA	11	416	394	364	22	0	2	0	0	0	0
Kras_I100_2R	GTTAATTTGTTCTCTGGGGA	AGA	13	416	394	364	22	0	2	0	0	1	0
Kras_P121_3R	GAGAAGGCAAATCACACTTA	TTC	7	200	145	138	55	0	1	0	0	0	0
Kras_P121_3R	GAGAAGGCAAATCACACTTA	TTC	12	200	145	138	55	1	0	0	0	0	0
Kras_P121_3R	GAGAAGGCAAATCACACTTA	TTC	14	200	145	138	55	0	1	0	0	1	0
Kras_P121_3R	GAGAAGGCAAATCACACTTA	TTC	16	200	145	138	55	1	0	0	0	0	0
Kras_4a_C180_1F	GGGCTGTGTGAAAATTAAAA	AAT	3	85	85	77	0	2	0	2	1	0	2
Kras_N26_2F	GAGAATCACTTTGTGGATGA	GTA	0	572	552	485	20	1	2	2	0	2	1
Kras_N26_2F	GAGAATCACTTTGTGGATGA	GTA	6	572	552	485	20	0	1	34	0	0	32
Kras_N26_2F	GAGAATCACTTTGTGGATGA	GTA	8	572	552	485	20	1	0	0	0	0	0
Kras_V9_3F	GGGTTGGAGCTGGTGGCGTA	GGC	9	107	95	79	12	0	0	0	0	0	0
Kras_V9_3F	GGGTTGGAGCTGGTGGCGTA	GGC	16	107	95	79	12	0	0	0	0	0	0
Kras_P140_3F	GTCCGTTCATTGAGACCTCA	GCA	2	224	222	181	2	0	0	21	0	0	1
Kras_P140_3F	GTCCGTTCATTGAGACCTCA	GCA	3	224	222	181	2	0	1	20	0	0	0
Kras_P140_3F	GTCCGTTCATTGAGACCTCA	GCA	7	224	222	181	2	0	0	18	0	0	3
Kras_P140_3F	GTCCGTTCATTGAGACCTCA	GCA	15	224	222	181	2	0	2	0	0	1	0
Kras_P140_3F	GTCCGTTCATTGAGACCTCA	GCA	16	224	222	181	2	0	0	0	0	0	0
Kras_P140_3F	GTCCGTTCATTGAGACCTCA	GCA	18	224	222	181	2	2	0	2	2	0	2
Kras_N86_3R	GAGTATTATTTATGGCAAAT	ACA	15	57	57	49	0	0	0	0	0	0	0
Kras_G12C_V8_3R	GAACCACCACAAGCTTATAC	TCA	0	229	165	109	64	0	0	0	0	0	0
Kras_G12C_V8_3R	GAACCACCACAAGCTTATAC	TCA	3	229	165	109	64	0	0	9	0	0	0
Kras_G12C_V8_3R	GAACCACCACAAGCTTATAC	TCA	4	229	165	109	64	0	0	36	0	0	2
Kras_G12C_V8_3R	GAACCACCACAAGCTTATAC	TCA	6	229	165	109	64	1	1	44	0	1	4
Kras_G12C_V8_3R	GAACCACCACAAGCTTATAC	TCA	7	229	165	109	64	1	1	28	0	0	0
Kras_G12C_V8_3R	GAACCACCACAAGCTTATAC	TCA	9	229	165	109	64	0	0	0	0	0	0
Kras_G12C_V8_3R	GAACCACCACAAGCTTATAC	TCA	13	229	165	109	64	1	0	0	1	0	0
Kras_G12C_V8_3R	GAACCACCACAAGCTTATAC	TCA	19	229	165	109	64	0	1	0	0	1	0
Kras_K128_1F	GACGAAACAGGCTCAGGAGT	TAG	0	134	129	116	5	0	1	0	0	0	0
Kras_K128_1F	GACGAAACAGGCTCAGGAGT	TAG	2	134	129	116	5	0	0	1	0	0	1
Kras_K128_1F	GACGAAACAGGCTCAGGAGT	TAG	7	134	129	116	5	0	1	1	0	1	1
Kras_K128_1F	GACGAAACAGGCTCAGGAGT	TAG	11	134	129	116	5	1	0	0	1	0	0
Kras_K128_1F	GACGAAACAGGCTCAGGAGT	TAG	13	134	129	116	5	0	0	4	0	0	4
Kras_4a_A155_2R	GAAAGCATCCTCCACTCTCT	GCA	5	157	146	80	11	0	0	35	0	0	23
Kras_4a_A155_2R	GAAAGCATCCTCCACTCTCT	GCA	8	157	146	80	11	0	0	27	0	0	9
Kras_4a_A155_2R	GAAAGCATCCTCCACTCTCT	GCA	9	157	146	80	11	0	0	3	0	0	0
Kras_4a_A155_2R	GAAAGCATCCTCCACTCTCT	GCA	11	157	146	80	11	0	0	19	0	0	7
Kras_4a_A155_2R	GAAAGCATCCTCCACTCTCT	GCA	12	157	146	80	11	0	1	0	0	0	0
Kras_4a_A155_2R	GAAAGCATCCTCCACTCTCT	GCA	14	157	146	80	11	0	0	0	0	0	0
Kras_4a_A155_2R	GAAAGCATCCTCCACTCTCT	GCA	16	157	146	80	11	0	0	8	0	0	1
Kras_4a_A155_2R	GAAAGCATCCTCCACTCTCT	GCA	18	157	146	80	11	0	0	2	0	0	0
Kras_4a_L168_1F	GAGATTGAAAAAAATCAGCA	AAG	0	58	31	31	27	0	0	0	0	0	0
Kras_4a_L168_1F	GAGATTGAAAAAAATCAGCA	AAG	15	58	31	31	27	0	0	0	0	0	0
Kras_4a_L168_1F	GAGATTGAAAAAAATCAGCA	AAG	18	58	31	31	27	0	0	0	0	0	0
Kras_Intron2_16R	GTTCAACTTAAACCCACCTA	TAA	3	164	160	118	4	0	0	35	0	0	5
Kras_Intron2_16R	GTTCAACTTAAACCCACCTA	TAA	6	164	160	118	4	0	0	34	0	0	4
Kras_Intron2_16R	GTTCAACTTAAACCCACCTA	TAA	12	164	160	118	4	0	0	0	0	0	0
Kras_Intron2_16R	GTTCAACTTAAACCCACCTA	TAA	13	164	160	118	4	2	0	0	1	0	0
Kras_Intron2_16R	GTTCAACTTAAACCCACCTA	TAA	14	164	160	118	4	0	0	0	0	0	0
Kras_Intron2_16R	GTTCAACTTAAACCCACCTA	TAA	16	164	160	118	4	1	2	0	0	0	0
Kras_Intron2_16R	GTTCAACTTAAACCCACCTA	TAA	17	164	160	118	4	0	0	0	0	0	0
Kras_V112_1R	GGGACCATAGGCACATCTTC	AGA	4	174	163	44	11	2	2	111	0	0	0
Kras_V112_1R	GGGACCATAGGCACATCTTC	AGA	5	174	163	44	11	3	0	114	0	0	1
Kras_V112_1R	GGGACCATAGGCACATCTTC	AGA	11	174	163	44	11	1	2	1	1	0	0
Kras_V112_1R	GGGACCATAGGCACATCTTC	AGA	13	174	163	44	11	2	0	0	0	0	0
Kras_V112_1R	GGGACCATAGGCACATCTTC	AGA	16	174	163	44	11	0	0	4	0	0	0
Kras_V112_1R	GGGACCATAGGCACATCTTC	AGA	19	174	163	44	11	0	1	2	0	0	0
Kras_4a_A155_3R	GAAAAGCATCCTCCACTCTC	TGC	6	122	99	71	23	0	0	5	0	0	0
Kras_4a_A155_3R	GAAAAGCATCCTCCACTCTC	TGC	9	122	99	71	23	0	0	23	0	0	15
Kras_4a_A155_3R	GAAAAGCATCCTCCACTCTC	TGC	10	122	99	71	23	0	1	0	0	1	0
Kras_4a_A155_3R	GAAAAGCATCCTCCACTCTC	TGC	12	122	99	71	23	1	1	7	1	0	1
Kras_4a_A155_3R	GAAAAGCATCCTCCACTCTC	TGC	13	122	99	71	23	0	0	0	0	0	0
Kras_4a_A155_3R	GAAAAGCATCCTCCACTCTC	TGC	15	122	99	71	23	0	0	0	0	0	0
Kras_4a_A155_3R	GAAAAGCATCCTCCACTCTC	TGC	17	122	99	71	23	0	0	0	0	0	0
Kras_4a_A155_3R	GAAAAGCATCCTCCACTCTC	TGC	19	122	99	71	23	0	0	0	0	0	0
Kras_G15_1F	GGTAGGCAAGAGCGCCTTGA	CGA	0	145	139	45	6	0	1	1	0	1	1
Kras_G15_1F	GGTAGGCAAGAGCGCCTTGA	CGA	6	145	139	45	6	1	10	78	0	10	71
Kras_G15_1F	GGTAGGCAAGAGCGCCTTGA	CGA	12	145	139	45	6	0	0	0	0	0	0
Kras_G15_1F	GGTAGGCAAGAGCGCCTTGA	CGA	14	145	139	45	6	1	1	1	0	0	0
Kras_G15_1F	GGTAGGCAAGAGCGCCTTGA	CGA	15	145	139	45	6	1	0	1	0	0	0
Kras_4a_E153_1R	GCCTCCACTCTCTGCATTGT	AAA	1	176	152	33	24	0	0	2	0	0	0
Kras_4a_E153_1R	GCCTCCACTCTCTGCATTGT	AAA	2	176	152	33	24	0	0	4	0	0	0
Kras_4a_E153_1R	GCCTCCACTCTCTGCATTGT	AAA	4	176	152	33	24	0	0	109	0	0	16
Kras_4a_E153_1R	GCCTCCACTCTCTGCATTGT	AAA	5	176	152	33	24	0	0	94	0	0	2
Kras_4a_E153_1R	GCCTCCACTCTCTGCATTGT	AAA	7	176	152	33	24	7	0	3	7	0	0
Kras_4a_E153_1R	GCCTCCACTCTCTGCATTGT	AAA	9	176	152	33	24	1	0	9	0	0	0
Kras_4a_E153_1R	GCCTCCACTCTCTGCATTGT	AAA	11	176	152	33	24	0	0	15	0	0	0
Kras_4a_E153_1R	GCCTCCACTCTCTGCATTGT	AAA	14	176	152	33	24	0	1	0	0	0	0
Kras_4b_A155_3F	GTGCCTTCTATACATTAGTC	CGA	3	68	66	36	2	0	0	2	0	0	0
Kras_4b_A155_3F	GTGCCTTCTATACATTAGTC	CGA	4	68	66	36	2	4	0	25	3	0	6
Kras_4b_A155_3F	GTGCCTTCTATACATTAGTC	CGA	7	68	66	36	2	0	0	19	0	0	0
Kras_4b_A155_3F	GTGCCTTCTATACATTAGTC	CGA	12	68	66	36	2	0	0	0	0	0	0
Kras_4b_A155_3F	GTGCCTTCTATACATTAGTC	CGA	19	68	66	36	2	0	0	0	0	0	0
Kras_M1_1F	GAAAATGACTGAGTATAAAC	TTG	8	176	160	149	16	1	1	0	0	0	0
Kras_M1_1F	GAAAATGACTGAGTATAAAC	TTG	19	176	160	149	16	0	0	2	0	0	1
Kras_G10_3F	GTGGAGCTGGTGGCGTAGGC	AAG	6	128	125	69	3	0	5	41	0	5	32
Kras_G10_3F	GTGGAGCTGGTGGCGTAGGC	AAG	13	128	125	69	3	0	0	0	0	0	0
Kras_G10_3F	GTGGAGCTGGTGGCGTAGGC	AAG	19	128	125	69	3	0	1	0	0	0	0
Kras_Y96_2R	GCTATAATGGTGAATATCTT	CAA	0	192	179	161	13	1	0	1	1	0	1
Kras_Y96_2R	GCTATAATGGTGAATATCTT	CAA	1	192	179	161	13	3	1	0	3	1	0
Kras_Y96_2R	GCTATAATGGTGAATATCTT	CAA	17	192	179	161	13	1	0	0	1	0	0
Kras_L120_3R	GAGGCAAATCACACTTATTC	CCT	4	210	202	163	8	2	10	12	1	10	9
Kras_L120_3R	GAGGCAAATCACACTTATTC	CCT	9	210	202	163	8	0	0	8	0	0	3
Kras_L120_3R	GAGGCAAATCACACTTATTC	CCT	11	210	202	163	8	0	0	3	0	0	3
Kras_L120_3R	GAGGCAAATCACACTTATTC	CCT	13	210	202	163	8	0	0	0	0	0	0
Kras_L120_3R	GAGGCAAATCACACTTATTC	CCT	19	210	202	163	8	2	0	0	1	0	0
Kras_I55_3R	GGAGAATATCCAAGAGACAG	GTT	0	241	216	187	25	1	0	0	0	0	0
Kras_I55_3R	GGAGAATATCCAAGAGACAG	GTT	9	241	216	187	25	0	1	19	0	0	18
Kras_I55_3R	GGAGAATATCCAAGAGACAG	GTT	10	241	216	187	25	1	0	1	0	0	1
Kras_I55_3R	GGAGAATATCCAAGAGACAG	GTT	17	241	216	187	25	0	1	1	0	1	0
Kras_P140_3R	GGAACGGAATCCCGTAACTC	CTT	4	266	219	95	47	1	9	108	1	8	99
Kras_P140_3R	GGAACGGAATCCCGTAACTC	CTT	10	266	219	95	47	0	1	0	0	0	0
Kras_P140_3R	GGAACGGAATCCCGTAACTC	CTT	11	266	219	95	47	2	0	0	0	0	0
Kras_P140_3R	GGAACGGAATCCCGTAACTC	CTT	12	266	219	95	47	3	0	6	1	0	0
Kras_P140_3R	GGAACGGAATCCCGTAACTC	CTT	17	266	219	95	47	0	0	0	0	0	0
Kras_P140_3R	GGAACGGAATCCCGTAACTC	CTT	19	266	219	95	47	2	0	0	1	0	0
Kras_4a_M189_3F	GAATGTAATCTGGTAAGTTG	AGC	9	266	260	249	6	0	0	0	0	0	0
Kras_N85_3F	GAAATAATACTAAATCATTT	GAA	9	112	92	90	20	0	0	0	0	0	0
Kras_N85_3F	GAAATAATACTAAATCATTT	GAA	15	112	92	90	20	0	0	0	0	0	0
Kras_G77_2R	GAAGCCCTCCCCAGTTCTCA	TGT	4	138	136	38	2	0	0	62	0	0	0
Kras_G77_2R	GAAGCCCTCCCCAGTTCTCA	TGT	5	138	136	38	2	0	2	75	0	1	0
Kras_G77_2R	GAAGCCCTCCCCAGTTCTCA	TGT	6	138	136	38	2	0	0	76	0	0	4
Kras_G77_2R	GAAGCCCTCCCCAGTTCTCA	TGT	8	138	136	38	2	0	0	34	0	0	0
Kras_G77_2R	GAAGCCCTCCCCAGTTCTCA	TGT	9	138	136	38	2	0	0	14	0	0	0
Kras_G77_2R	GAAGCCCTCCCCAGTTCTCA	TGT	10	138	136	38	2	0	0	17	0	0	5
Kras_G77_2R	GAAGCCCTCCCCAGTTCTCA	TGT	11	138	136	38	2	0	3	2	0	3	0
Kras_G77_2R	GAAGCCCTCCCCAGTTCTCA	TGT	16	138	136	38	2	0	0	8	0	0	4
Kras_G77_2R	GAAGCCCTCCCCAGTTCTCA	TGT	18	138	136	38	2	0	1	2	0	0	1
Kras_G12C_M1_3F	GAATGACTGAGTATAAGCTT	GTG	6	315	292	47	23	16	29	198	4	27	178
Kras_G12C_M1_3F	GAATGACTGAGTATAAGCTT	GTG	17	315	292	47	23	1	2	1	0	0	0
Kras_M72_2R	GCTCATGTACTGGTCCCTCA	TTG	1	520	494	345	26	0	2	16	0	2	0
Kras_M72_2R	GCTCATGTACTGGTCCCTCA	TTG	3	520	494	345	26	0	0	117	0	0	99
Kras_M72_2R	GCTCATGTACTGGTCCCTCA	TTG	9	520	494	345	26	0	0	1	0	0	1
Kras_M72_2R	GCTCATGTACTGGTCCCTCA	TTG	14	520	494	345	26	1	0	0	0	0	0
Kras_M72_2R	GCTCATGTACTGGTCCCTCA	TTG	15	520	494	345	26	0	1	1	0	1	1
Kras_M72_2R	GCTCATGTACTGGTCCCTCA	TTG	16	520	494	345	26	1	0	0	0	0	0
Kras_M72_2R	GCTCATGTACTGGTCCCTCA	TTG	18	520	494	345	26	0	0	0	0	0	0
Kras_L56_1R	GCGAGAATATCCAAGAGACA	GGT	1	227	204	178	23	0	0	3	0	0	3
Kras_L56_1R	GCGAGAATATCCAAGAGACA	GGT	10	227	204	178	23	0	1	3	0	0	3
Kras_L56_1R	GCGAGAATATCCAAGAGACA	GGT	11	227	204	178	23	0	2	0	0	1	0
Kras_L56_1R	GCGAGAATATCCAAGAGACA	GGT	18	227	204	178	23	0	4	0	0	2	0
Kras_G12C_G15_3R	GCTTGCCTACACCGCATGCT	CCA	1	234	216	152	18	1	3	5	0	1	0
Kras_G12C_G15_3R	GCTTGCCTACACCGCATGCT	CCA	5	234	216	152	18	0	1	43	0	0	2
Kras_G12C_G15_3R	GCTTGCCTACACCGCATGCT	CCA	6	234	216	152	18	1	0	49	0	0	8
Kras_G12C_G15_3R	GCTTGCCTACACCGCATGCT	CCA	9	234	216	152	18	0	2	0	0	1	0
Kras_G12C_G15_3R	GCTTGCCTACACCGCATGCT	CCA	11	234	216	152	18	0	0	0	0	0	0
Kras_G12C_G15_3R	GCTTGCCTACACCGCATGCT	CCA	12	234	216	152	18	3	2	1	1	1	0
Kras_G12C_G15_3R	GCTTGCCTACACCGCATGCT	CCA	14	234	216	152	18	2	1	0	1	0	0
Kras_G12C_G15_3R	GCTTGCCTACACCGCATGCT	CCA	18	234	216	152	18	0	0	0	0	0	0
Kras_E63_3R	GGTACTCCTCTTGACCTGCT	GTG	4	235	218	43	17	5	2	143	0	0	7
Kras_E63_3R	GGTACTCCTCTTGACCTGCT	GTG	6	235	218	43	17	0	1	166	0	0	9
Kras_E63_3R	GGTACTCCTCTTGACCTGCT	GTG	7	235	218	43	17	3	1	91	0	0	0
Kras_E63_3R	GGTACTCCTCTTGACCTGCT	GTG	9	235	218	43	17	0	0	23	0	0	0
Kras_E63_3R	GGTACTCCTCTTGACCTGCT	GTG	14	235	218	43	17	1	0	0	0	0	0
Kras_E63_3R	GGTACTCCTCTTGACCTGCT	GTG	15	235	218	43	17	0	0	1	0	0	0
Kras_E63_3R	GGTACTCCTCTTGACCTGCT	GTG	18	235	218	43	17	0	0	0	0	0	0
Kras_V125_2F	GCAGTAGACACGAAACAGGC	TCA	1	131	81	75	50	0	0	0	0	0	0
Kras_V125_2F	GCAGTAGACACGAAACAGGC	TCA	8	131	81	75	50	0	0	0	0	0	0
Kras_V125_2F	GCAGTAGACACGAAACAGGC	TCA	10	131	81	75	50	0	0	0	0	0	0
Kras_V125_2F	GCAGTAGACACGAAACAGGC	TCA	15	131	81	75	50	0	0	0	0	0	0
Kras_V125_2F	GCAGTAGACACGAAACAGGC	TCA	19	131	81	75	50	0	0	0	0	0	0
Kras_T124_1F	GAGAACAGTAGACACGAAAC	AGG	5	151	150	46	1	0	0	100	0	0	92
Kras_T124_1F	GAGAACAGTAGACACGAAAC	AGG	12	151	150	46	1	1	3	1	0	1	0
Kras_T124_1F	GAGAACAGTAGACACGAAAC	AGG	14	151	150	46	1	0	0	0	0	0	0
Kras_T124_1F	GAGAACAGTAGACACGAAAC	AGG	19	151	150	46	1	1	1	0	0	0	0
Kras_V103_1F	GAGAGTAAAGGACTCTGAAG	ATG	12	154	146	120	8	0	0	1	0	0	1
Kras_V103_1F	GAGAGTAAAGGACTCTGAAG	ATG	14	154	146	120	8	0	0	18	0	0	18
Kras_4a_V187_1F	GTGCGTTATAATGTAATCTG	GTA	3	139	134	122	5	1	1	3	1	0	3
Kras_4a_V187_1F	GTGCGTTATAATGTAATCTG	GTA	17	139	134	122	5	0	0	0	0	0	0
Kras_T124_1R	GCTGTTCTAGAAGGCAAATC	ACA	1	142	119	98	23	0	0	0	0	0	0
Kras_T124_1R	GCTGTTCTAGAAGGCAAATC	ACA	6	142	119	98	23	0	0	21	0	0	21
Kras_T124_1R	GCTGTTCTAGAAGGCAAATC	ACA	14	142	119	98	23	0	0	0	0	0	0
Kras_T124_1R	GCTGTTCTAGAAGGCAAATC	ACA	19	142	119	98	23	0	0	0	0	0	0
Kras_F28_2F	GACTTTGTGGATGAGTATGA	CCC	0	358	341	321	17	0	3	0	0	0	0
Kras_F28_2F	GACTTTGTGGATGAGTATGA	CCC	2	358	341	321	17	0	1	0	0	0	0
Kras_intron2_56F	GTTTCTTCCCCAGAGAACAA	ATT	4	211	198	180	13	0	0	4	0	0	4
Kras_intron2_56F	GTTTCTTCCCCAGAGAACAA	ATT	7	211	198	180	13	0	0	0	0	0	0
Kras_intron2_56F	GTTTCTTCCCCAGAGAACAA	ATT	8	211	198	180	13	0	0	0	0	0	0
Kras_intron2_56F	GTTTCTTCCCCAGAGAACAA	ATT	9	211	198	180	13	2	2	0	0	2	0
Kras_intron2_56F	GTTTCTTCCCCAGAGAACAA	ATT	10	211	198	180	13	1	1	0	1	0	0
Kras_intron2_56F	GTTTCTTCCCCAGAGAACAA	ATT	17	211	198	180	13	1	0	0	1	0	0
Kras_4a_V152_3R	GCTCCACTCTCTGCATTGTA	AAA	0	309	270	66	39	3	0	2	0	0	0
Kras_4a_V152_3R	GCTCCACTCTCTGCATTGTA	AAA	1	309	270	66	39	2	0	1	0	0	0
Kras_4a_V152_3R	GCTCCACTCTCTGCATTGTA	AAA	3	309	270	66	39	0	0	177	0	0	3
Kras_4a_V152_3R	GCTCCACTCTCTGCATTGTA	AAA	4	309	270	66	39	1	2	176	0	2	4
Kras_4a_V152_3R	GCTCCACTCTCTGCATTGTA	AAA	6	309	270	66	39	1	1	160	0	0	0
Kras_4a_V152_3R	GCTCCACTCTCTGCATTGTA	AAA	8	309	270	66	39	2	7	79	0	0	0
Kras_4a_V152_3R	GCTCCACTCTCTGCATTGTA	AAA	10	309	270	66	39	0	0	54	0	0	4
Kras_4a_V152_3R	GCTCCACTCTCTGCATTGTA	AAA	13	309	270	66	39	3	2	0	0	1	0
Kras_4b_K165_1F	GCGAAAACATAAAGAAAAGA	TGA	1	110	105	101	5	0	0	1	0	0	1
Kras_4b_K165_1F	GCGAAAACATAAAGAAAAGA	TGA	7	110	105	101	5	0	0	0	0	0	0
Kras_F90_2F	GCATTTGAAGATATTCACCA	TTA	1	301	266	257	35	0	0	0	0	0	0
Kras_F90_2F	GCATTTGAAGATATTCACCA	TTA	15	301	266	257	35	1	0	0	1	0	0
Kras_F90_2F	GCATTTGAAGATATTCACCA	TTA	17	301	266	257	35	0	1	0	0	0	0
Kras_F90_2F	GCATTTGAAGATATTCACCA	TTA	18	301	266	257	35	0	1	1	0	1	0
Kras_4b_3UTR_53R	GAGTGTGCCTTAAGAAAGAG	TAC	7	291	239	227	52	0	1	1	0	1	1
Kras_4b_3UTR_53R	GAGTGTGCCTTAAGAAAGAG	TAC	8	291	239	227	52	0	1	0	0	0	0
Kras_5UTR_11F	GGCCTGCTGAAAATGACTGA	GTA	2	356	338	322	18	1	0	0	1	0	0
Kras_5UTR_11F	GGCCTGCTGAAAATGACTGA	GTA	3	356	338	322	18	0	0	3	0	0	2
Kras_5UTR_11F	GGCCTGCTGAAAATGACTGA	GTA	6	356	338	322	18	2	0	0	0	0	0
Kras_5UTR_11F	GGCCTGCTGAAAATGACTGA	GTA	16	356	338	322	18	0	1	0	0	0	0
Kras_4b_Intron4_82F	GCTTTTTTTTTATATTTCAG	GGT	1	85	70	0	15	1	0	56	0	0	0
Kras_4b_Intron4_82F	GCTTTTTTTTTATATTTCAG	GGT	17	85	70	0	15	0	56	4	0	0	0
Kras_V7_3F	GTGTGGTGGTTGGAGCTGGT	GGC	15	91	85	80	6	0	0	0	0	0	0
Kras_4a_R151_1R	GCTCTCTGCATTGTAAAACA	CAA	1	223	186	80	37	0	2	1	0	0	0
Kras_4a_R151_1R	GCTCTCTGCATTGTAAAACA	CAA	3	223	186	80	37	1	1	56	0	0	0
Kras_4a_R151_1R	GCTCTCTGCATTGTAAAACA	CAA	5	223	186	80	37	1	0	100	0	0	41
Kras_4a_R151_1R	GCTCTCTGCATTGTAAAACA	CAA	8	223	186	80	37	1	1	1	1	1	0
Kras_4a_R151_1R	GCTCTCTGCATTGTAAAACA	CAA	18	223	186	80	37	1	2	0	0	0	0
Kras_4b_3UTR_22R	GGTGTAATGTACAAAAATCA	CAC	11	102	102	100	0	0	0	0	0	0	0
Kras_4b_3UTR_22R	GGTGTAATGTACAAAAATCA	CAC	18	102	102	100	0	0	0	0	0	0	0
Kras_V8_2R	GACCACCACAAGTTTATACT	CAG	2	172	161	20	11	1	0	12	0	0	0
Kras_V8_2R	GACCACCACAAGTTTATACT	CAG	3	172	161	20	11	2	1	57	0	0	0
Kras_V8_2R	GACCACCACAAGTTTATACT	CAG	5	172	161	20	11	0	1	138	0	0	1
Kras_V8_2R	GACCACCACAAGTTTATACT	CAG	6	172	161	20	11	1	0	137	0	0	0
Kras_V8_2R	GACCACCACAAGTTTATACT	CAG	8	172	161	20	11	1	1	1	0	0	0
Kras_V8_2R	GACCACCACAAGTTTATACT	CAG	18	172	161	20	11	0	0	0	0	0	0
Kras_4a_E153_2R	GTCCTCCACTCTCTGCATTG	TAA	2	146	145	24	1	0	0	55	0	0	0
Kras_4a_E153_2R	GTCCTCCACTCTCTGCATTG	TAA	3	146	145	24	1	0	0	44	0	0	0
Kras_4a_E153_2R	GTCCTCCACTCTCTGCATTG	TAA	5	146	145	24	1	0	2	118	0	0	11
Kras_4a_E153_2R	GTCCTCCACTCTCTGCATTG	TAA	6	146	145	24	1	0	0	92	0	0	0
Kras_4a_E153_2R	GTCCTCCACTCTCTGCATTG	TAA	8	146	145	24	1	1	0	3	0	0	0
Kras_4a_E153_2R	GTCCTCCACTCTCTGCATTG	TAA	10	146	145	24	1	0	0	15	0	0	0
Kras_4a_E153_2R	GTCCTCCACTCTCTGCATTG	TAA	12	146	145	24	1	0	0	45	0	0	0
Kras_4a_E153_2R	GTCCTCCACTCTCTGCATTG	TAA	15	146	145	24	1	0	0	0	0	0	0
Kras_T35_2R	GATCGTAGGGTCATACTCAT	CCA	3	319	274	258	45	0	2	2	0	0	2
Kras_T35_2R	GATCGTAGGGTCATACTCAT	CCA	11	319	274	258	45	0	1	0	0	0	0
Kras_T35_2R	GATCGTAGGGTCATACTCAT	CCA	15	319	274	258	45	1	1	0	0	0	0
Kras_T35_2R	GATCGTAGGGTCATACTCAT	CCA	17	319	274	258	45	1	1	0	0	0	0
Kras_4a_K169_3R	GTTTTTTCAATCTGTACTGT	CGG	7	523	506	488	17	2	2	0	0	1	0
Kras_4a_K169_3R	GTTTTTTCAATCTGTACTGT	CGG	11	523	506	488	17	1	2	0	0	1	0
Kras_4a_K169_3R	GTTTTTTCAATCTGTACTGT	CGG	16	523	506	488	17	0	2	0	0	0	0
Kras_4b_I163_2F	GAAATTCGAAAACATAAAGA	AAA	6	98	90	20	8	1	4	64	0	3	54
Kras_4b_I163_2F	GAAATTCGAAAACATAAAGA	AAA	12	98	90	20	8	2	0	2	0	0	0
Kras_4b_K180_2F	GAGAAGTCAAGGACAAGGTG	TAC	7	209	200	135	9	0	0	59	0	0	54
Kras_4b_K180_2F	GAGAAGTCAAGGACAAGGTG	TAC	13	209	200	135	9	0	1	0	0	1	0
Kras_F78_3R	GAAGAAAGCCCTCCCCAGTT	CTC	8	158	139	122	19	0	0	0	0	0	0
Kras_F78_3R	GAAGAAAGCCCTCCCCAGTT	CTC	9	158	139	122	19	0	0	0	0	0	0
Kras_F78_3R	GAAGAAAGCCCTCCCCAGTT	CTC	10	158	139	122	19	0	0	0	0	0	0
Kras_F78_3R	GAAGAAAGCCCTCCCCAGTT	CTC	12	158	139	122	19	0	0	8	0	0	5
Kras_F78_3R	GAAGAAAGCCCTCCCCAGTT	CTC	13	158	139	122	19	0	0	2	0	0	0
Kras_F78_3R	GAAGAAAGCCCTCCCCAGTT	CTC	14	158	139	122	19	0	2	0	0	0	0
Kras_F78_3R	GAAGAAAGCCCTCCCCAGTT	CTC	15	158	139	122	19	0	0	0	0	0	0
Kras_E91_3F	GTGAAGATATTCACCATTAT	AGG	11	248	240	220	8	0	0	4	0	0	0
Kras_E91_3F	GTGAAGATATTCACCATTAT	AGG	13	248	240	220	8	1	0	4	0	0	0
Kras_E91_3F	GTGAAGATATTCACCATTAT	AGG	14	248	240	220	8	0	4	0	0	0	0
Kras_G115_3R	GATTCCCTACCAGGACCATA	GGC	4	247	191	12	56	0	0	168	0	0	45
Kras_G115_3R	GATTCCCTACCAGGACCATA	GGC	5	247	191	12	56	0	3	125	0	0	0
Kras_G115_3R	GATTCCCTACCAGGACCATA	GGC	6	247	191	12	56	0	1	95	0	0	0
Kras_G115_3R	GATTCCCTACCAGGACCATA	GGC	9	247	191	12	56	0	2	0	0	0	0
Kras_G115_3R	GATTCCCTACCAGGACCATA	GGC	10	247	191	12	56	0	1	0	0	0	0
Kras_G115_3R	GATTCCCTACCAGGACCATA	GGC	15	247	191	12	56	0	1	2	0	0	0
Kras_G115_3R	GATTCCCTACCAGGACCATA	GGC	16	247	191	12	56	1	0	6	0	0	4
Kras_D105_1R	GAGTCCTTTACTCTTTTAAT	TTG	4	467	463	320	4	1	2	131	0	0	9
Kras_D105_1R	GAGTCCTTTACTCTTTTAAT	TTG	5	467	463	320	4	2	0	125	0	0	1
Kras_D105_1R	GAGTCCTTTACTCTTTTAAT	TTG	10	467	463	320	4	0	0	4	0	0	0
Kras_D105_1R	GAGTCCTTTACTCTTTTAAT	TTG	12	467	463	320	4	0	1	4	0	1	0
Kras_G15_3F	GAGGCAAGAGCGCCTTGACG	ATA	4	152	142	131	10	0	0	4	0	0	4
Kras_G15_3F	GAGGCAAGAGCGCCTTGACG	ATA	10	152	142	131	10	0	0	1	0	0	1
Kras_G15_3F	GAGGCAAGAGCGCCTTGACG	ATA	12	152	142	131	10	0	0	0	0	0	0
Kras_G15_3F	GAGGCAAGAGCGCCTTGACG	ATA	13	152	142	131	10	1	0	0	0	0	0
Kras_G15_3F	GAGGCAAGAGCGCCTTGACG	ATA	18	152	142	131	10	0	0	0	0	0	0
Kras_4a_R151_2R	GACTCTCTGCATTGTAAAAC	ACA	0	248	208	72	40	0	0	0	0	0	0
Kras_4a_R151_2R	GACTCTCTGCATTGTAAAAC	ACA	2	248	208	72	40	0	0	4	0	0	0
Kras_4a_R151_2R	GACTCTCTGCATTGTAAAAC	ACA	4	248	208	72	40	3	0	122	3	0	14
Kras_4a_R151_2R	GACTCTCTGCATTGTAAAAC	ACA	6	248	208	72	40	0	0	110	0	0	2
Kras_4a_R151_2R	GACTCTCTGCATTGTAAAAC	ACA	9	248	208	72	40	2	0	0	0	0	0
Kras_4a_R151_2R	GACTCTCTGCATTGTAAAAC	ACA	19	248	208	72	40	0	0	0	0	0	0
Kras_D119_2F	GGTGATTTGCCTTCTAGAAC	AGT	9	193	139	131	54	1	0	0	1	0	0
Kras_D119_2F	GGTGATTTGCCTTCTAGAAC	AGT	10	193	139	131	54	0	0	0	0	0	0
Kras_D119_2F	GGTGATTTGCCTTCTAGAAC	AGT	13	193	139	131	54	0	0	0	0	0	0
Kras_D119_2F	GGTGATTTGCCTTCTAGAAC	AGT	19	193	139	131	54	0	0	0	0	0	0
Kras_G12_1F	GGCTGGTGGCGTAGGCAAGA	GCG	2	70	55	52	15	0	0	0	0	0	0
Kras_G12_1F	GGCTGGTGGCGTAGGCAAGA	GCG	9	70	55	52	15	0	0	0	0	0	0
Kras_G12_1F	GGCTGGTGGCGTAGGCAAGA	GCG	15	70	55	52	15	0	0	0	0	0	0
Kras_F82_1R	GCAAATACACAAAGAAAGCC	CTC	1	165	144	135	21	0	0	0	0	0	0
Kras_F82_1R	GCAAATACACAAAGAAAGCC	CTC	7	165	144	135	21	0	0	2	0	0	2
Kras_F82_1R	GCAAATACACAAAGAAAGCC	CTC	9	165	144	135	21	0	0	0	0	0	0
Kras_F82_1R	GCAAATACACAAAGAAAGCC	CTC	18	165	144	135	21	0	0	1	0	0	1
Kras_F82_1R	GCAAATACACAAAGAAAGCC	CTC	19	165	144	135	21	1	0	1	1	0	1
Kras_G13_3R	GTACGCCACCAGCTCCAACC	ACC	0	11	11	10	0	0	0	0	0	0	0
Kras_G13_3R	GTACGCCACCAGCTCCAACC	ACC	3	11	11	10	0	0	0	0	0	0	0
Kras_G13_3R	GTACGCCACCAGCTCCAACC	ACC	5	11	11	10	0	0	0	0	0	0	0
Kras_G13_3R	GTACGCCACCAGCTCCAACC	ACC	6	11	11	10	0	0	0	1	0	0	0
Kras_G13_3R	GTACGCCACCAGCTCCAACC	ACC	8	11	11	10	0	0	0	0	0	0	0
Kras_G13_3R	GTACGCCACCAGCTCCAACC	ACC	9	11	11	10	0	0	0	0	0	0	0
Kras_G13_3R	GTACGCCACCAGCTCCAACC	ACC	12	11	11	10	0	0	0	0	0	0	0
Kras_G13_3R	GTACGCCACCAGCTCCAACC	ACC	14	11	11	10	0	0	0	1	0	0	0
Kras_G13_3R	GTACGCCACCAGCTCCAACC	ACC	15	11	11	10	0	0	0	0	0	0	0
Kras_G13_3R	GTACGCCACCAGCTCCAACC	ACC	18	11	11	10	0	0	0	0	0	0	0
Kras_G13_3R	GTACGCCACCAGCTCCAACC	ACC	19	11	11	10	0	0	0	0	0	0	0
Kras_4b_Intron4_84F	GTTTTTTTTATATTTCAGGG	TGT	15	33	28	0	5	0	0	0	0	0	0
Kras_E76_2F	GGGGAGGGCTTTCTTTGTGT	ATT	8	216	198	170	18	0	0	0	0	0	0
Kras_E76_2F	GGGGAGGGCTTTCTTTGTGT	ATT	12	216	198	170	18	0	1	18	0	1	17
Kras_4b_V160_1R	GTCGAATTTCTCGGACTAAT	GTA	2	274	260	246	14	2	0	0	1	0	0
Kras_4b_V160_1R	GTCGAATTTCTCGGACTAAT	GTA	9	274	260	246	14	0	0	0	0	0	0
Kras_4b_V160_1R	GTCGAATTTCTCGGACTAAT	GTA	11	274	260	246	14	1	0	0	1	0	0
Kras_4b_V160_1R	GTCGAATTTCTCGGACTAAT	GTA	15	274	260	246	14	0	1	0	0	1	0
Kras_4b_splice_39R	GATCGTCAACACCCTGAAAT	ATA	0	60	56	44	4	0	0	0	0	0	0
Kras_4b_splice_39R	GATCGTCAACACCCTGAAAT	ATA	3	60	56	44	4	1	0	0	0	0	0
Kras_4b_splice_39R	GATCGTCAACACCCTGAAAT	ATA	6	60	56	44	4	0	3	6	0	3	5
Kras_4b_splice_39R	GATCGTCAACACCCTGAAAT	ATA	9	60	56	44	4	0	0	0	0	0	0
Kras_4b_splice_39R	GATCGTCAACACCCTGAAAT	ATA	11	60	56	44	4	0	0	0	0	0	0
Kras_4b_splice_39R	GATCGTCAACACCCTGAAAT	ATA	12	60	56	44	4	0	2	0	0	0	0
Kras_4b_splice_39R	GATCGTCAACACCCTGAAAT	ATA	13	60	56	44	4	1	0	0	0	0	0
Kras_G12C_V8_1F	GGTGGTGGTTGGAGCATGCG	GTG	14	49	45	42	4	0	0	0	0	0	0
Kras_G12C_V8_1F	GGTGGTGGTTGGAGCATGCG	GTG	18	49	45	42	4	0	0	0	0	0	0
Kras_T148_3F	GGACAAGACAGGTGAGTACA	ACT	3	394	365	261	29	4	1	62	2	1	54
Kras_T148_3F	GGACAAGACAGGTGAGTACA	ACT	8	394	365	261	29	1	0	6	0	0	4
Kras_T148_3F	GGACAAGACAGGTGAGTACA	ACT	18	394	365	261	29	3	1	0	1	0	0
Kras_4a_P178_3F	GTCCTGGCTGTGTGAAAATT	AAA	0	130	112	97	18	1	0	0	0	0	0
Kras_4a_P178_3F	GTCCTGGCTGTGTGAAAATT	AAA	2	130	112	97	18	0	1	6	0	0	3
Kras_4a_P178_3F	GTCCTGGCTGTGTGAAAATT	AAA	3	130	112	97	18	0	0	3	0	0	0
Kras_4a_P178_3F	GTCCTGGCTGTGTGAAAATT	AAA	7	130	112	97	18	0	0	3	0	0	0
Kras_4b_3UTR_106F	GAAAGTGTGATTTTTGTACA	TTA	18	97	82	78	15	0	0	0	0	0	0
Kras_4b_K165_1R	GCTTTTCTTTATGTTTTCGA	ATT	1	381	344	319	37	0	1	0	0	0	0
Kras_4b_K165_1R	GCTTTTCTTTATGTTTTCGA	ATT	6	381	344	319	37	0	0	1	0	0	0
Kras_4b_K165_1R	GCTTTTCTTTATGTTTTCGA	ATT	17	381	344	319	37	4	1	1	2	0	1
Kras_4a_T158_2R	GAATGTATAAAAAGCATCCT	CCA	0	215	209	196	6	1	1	0	1	1	0
Kras_4a_T158_2R	GAATGTATAAAAAGCATCCT	CCA	14	215	209	196	6	1	1	0	1	0	0
Kras_4a_T158_2R	GAATGTATAAAAAGCATCCT	CCA	17	215	209	196	6	0	0	0	0	0	0
Kras_4a_T158_2R	GAATGTATAAAAAGCATCCT	CCA	18	215	209	196	6	0	1	0	0	1	0
Kras_4a_intron3_66F	GGTTTTACAATGCAGAGAGT	GGA	7	386	375	274	11	1	2	88	1	2	82
Kras_4a_intron3_66F	GGTTTTACAATGCAGAGAGT	GGA	12	386	375	274	11	1	0	0	0	0	0
Kras_4a_I171_3R	GGCTGATTTTTTTCAATCTG	TAC	2	259	251	244	8	1	0	0	0	0	0
Kras_4a_I171_3R	GGCTGATTTTTTTCAATCTG	TAC	13	259	251	244	8	0	0	0	0	0	0
Kras_4a_I171_3R	GGCTGATTTTTTTCAATCTG	TAC	17	259	251	244	8	0	0	0	0	0	0
Kras_4b_3UTR_33R	GAAAAATCACACTTTTACTT	AAG	0	309	298	283	11	0	0	1	0	0	0
Kras_4b_3UTR_33R	GAAAAATCACACTTTTACTT	AAG	7	309	298	283	11	0	1	0	0	0	0
Kras_4b_3UTR_33R	GAAAAATCACACTTTTACTT	AAG	9	309	298	283	11	1	0	1	0	0	0
Kras_4b_3UTR_33R	GAAAAATCACACTTTTACTT	AAG	11	309	298	283	11	0	0	1	0	0	0
Kras_4b_3UTR_33R	GAAAAATCACACTTTTACTT	AAG	17	309	298	283	11	2	1	2	0	0	1
Kras_A66_1F	GAGTGCAATGAGGGACCAGT	ACA	0	118	114	99	4	0	1	0	0	0	0
Kras_A66_1F	GAGTGCAATGAGGGACCAGT	ACA	5	118	114	99	4	0	0	9	0	0	9
Kras_A66_1F	GAGTGCAATGAGGGACCAGT	ACA	15	118	114	99	4	1	0	0	0	0	0
Kras_A66_1F	GAGTGCAATGAGGGACCAGT	ACA	16	118	114	99	4	0	0	0	0	0	0
Kras_4b_R164_3R	GTTTTCTTTATGTTTTCGAA	TTT	0	410	398	383	12	0	0	3	0	0	0
Kras_4b_R164_3R	GTTTTCTTTATGTTTTCGAA	TTT	5	410	398	383	12	2	0	3	2	0	0
Kras_4b_R164_3R	GTTTTCTTTATGTTTTCGAA	TTT	16	410	398	383	12	1	0	0	1	0	0
Kras_4a_R164_1F	GATCCGACAGTACAGATTGA	AAA	3	173	145	74	28	6	3	53	0	0	0
Kras_4a_R164_1F	GATCCGACAGTACAGATTGA	AAA	4	173	145	74	28	2	0	66	0	0	5
Kras_4a_R164_1F	GATCCGACAGTACAGATTGA	AAA	7	173	145	74	28	0	1	3	0	0	0
Kras_4a_R164_1F	GATCCGACAGTACAGATTGA	AAA	12	173	145	74	28	2	1	1	1	0	0
Kras_D126_1R	GTGTCTACTGTTCTAGAAGG	CAA	4	236	212	31	24	0	5	174	0	4	116
Kras_D126_1R	GTGTCTACTGTTCTAGAAGG	CAA	7	236	212	31	24	0	7	29	0	0	0
Kras_D126_1R	GTGTCTACTGTTCTAGAAGG	CAA	12	236	212	31	24	0	0	15	0	0	0
Kras_G12C_V7_2R	GACCACAAGCTTATACTCAG	TCA	0	309	298	265	11	1	1	0	1	0	0
Kras_G12C_V7_2R	GACCACAAGCTTATACTCAG	TCA	2	309	298	265	11	1	1	0	0	0	0
Kras_G12C_V7_2R	GACCACAAGCTTATACTCAG	TCA	3	309	298	265	11	1	2	0	0	0	0
Kras_G12C_V7_2R	GACCACAAGCTTATACTCAG	TCA	5	309	298	265	11	0	2	20	0	0	17
Kras_G12C_V7_2R	GACCACAAGCTTATACTCAG	TCA	9	309	298	265	11	2	0	0	1	0	0
Kras_G12C_V7_2R	GACCACAAGCTTATACTCAG	TCA	15	309	298	265	11	3	3	0	0	0	0
Kras_G12C_V7_2R	GACCACAAGCTTATACTCAG	TCA	17	309	298	265	11	0	0	1	0	0	1
Kras_A11_2F	GGAGCTGGTGGCGTAGGCAA	GAG	4	174	170	26	4	1	45	93	1	41	87
Kras_A11_2F	GGAGCTGGTGGCGTAGGCAA	GAG	11	174	170	26	4	0	1	0	0	0	0
Kras_A11_2F	GGAGCTGGTGGCGTAGGCAA	GAG	17	174	170	26	4	0	0	0	0	0	0
Kras_G12C_V14_1F	GGGTGTAGGCAAGAGCGCCT	TGA	0	149	146	133	3	0	1	5	0	1	1
Kras_G12C_V14_1F	GGGTGTAGGCAAGAGCGCCT	TGA	9	149	146	133	3	0	0	4	0	0	3
Kras_G12C_V14_1F	GGGTGTAGGCAAGAGCGCCT	TGA	15	149	146	133	3	0	0	0	0	0	0
Kras_G12C_V14_1F	GGGTGTAGGCAAGAGCGCCT	TGA	17	149	146	133	3	0	0	0	0	0	0
Kras_G12C_V14_1F	GGGTGTAGGCAAGAGCGCCT	TGA	18	149	146	133	3	0	0	0	0	0	0
Kras_Y4_2R	GTTATACTCAGTCATTTTCA	GCA	6	359	341	80	18	7	5	207	1	2	48
Kras_Y4_2R	GTTATACTCAGTCATTTTCA	GCA	8	359	341	80	18	1	0	35	0	0	0
Kras_Y4_2R	GTTATACTCAGTCATTTTCA	GCA	12	359	341	80	18	2	0	6	1	0	0
Kras_Y4_2R	GTTATACTCAGTCATTTTCA	GCA	18	359	341	80	18	0	1	2	0	1	0
Kras_V29_1R	GCCACAAAGTGATTCTGAAT	TAG	1	352	321	266	31	1	0	5	0	0	0
Kras_V29_1R	GCCACAAAGTGATTCTGAAT	TAG	2	352	321	266	31	0	0	6	0	0	1
Kras_V29_1R	GCCACAAAGTGATTCTGAAT	TAG	4	352	321	266	31	0	1	25	0	0	17
Kras_V29_1R	GCCACAAAGTGATTCTGAAT	TAG	14	352	321	266	31	0	0	2	0	0	0
Kras_H94_1R	GGGTGAATATCTTCAAATGA	TTT	10	138	130	124	8	0	0	0	0	0	0
Kras_H94_1R	GGGTGAATATCTTCAAATGA	TTT	13	138	130	124	8	0	0	0	0	0	0
Kras_4b_3UTR_64R	GAGAAAGAGTACAAAGTATT	CAC	11	157	126	114	31	0	0	2	0	0	1
Kras_S145_2F	GCCTCAGCAAAGACAAGACA	GGT	1	301	257	32	44	1	0	0	0	0	0
Kras_S145_2F	GCCTCAGCAAAGACAAGACA	GGT	2	301	257	32	44	0	1	8	0	0	0
Kras_S145_2F	GCCTCAGCAAAGACAAGACA	GGT	4	301	257	32	44	2	0	218	0	0	175
Kras_S145_2F	GCCTCAGCAAAGACAAGACA	GGT	7	301	257	32	44	0	0	18	0	0	0
Kras_S145_2F	GCCTCAGCAAAGACAAGACA	GGT	13	301	257	32	44	1	0	4	0	0	0
Kras_S145_2F	GCCTCAGCAAAGACAAGACA	GGT	18	301	257	32	44	0	0	0	0	0	0
Kras_H95_2R	GTAATGGTGAATATCTTCAA	ATG	14	213	208	142	5	2	0	46	0	0	41
Kras_H95_2R	GTAATGGTGAATATCTTCAA	ATG	17	213	208	142	5	1	0	7	1	0	4
Kras_4b_3UTR_111F	GGTGATTTTTGTACATTACA	CTA	13	164	144	135	20	0	0	1	0	0	0
Kras_4b_3UTR_111F	GGTGATTTTTGTACATTACA	CTA	18	164	144	135	20	0	0	0	0	0	0
Kras_intron1_1R	GGACTGTAGAGCAGCGTTAC	CTC	3	160	152	122	8	0	6	18	0	6	17
Kras_intron1_1R	GGACTGTAGAGCAGCGTTAC	CTC	11	160	152	122	8	0	0	0	0	0	0
Kras_intron1_1R	GGACTGTAGAGCAGCGTTAC	CTC	14	160	152	122	8	0	0	0	0	0	0
Kras_intron1_1R	GGACTGTAGAGCAGCGTTAC	CTC	19	160	152	122	8	1	2	0	1	1	0
Kras_E91_1F	GTTTGAAGATATTCACCATT	ATA	13	249	237	232	12	0	1	0	0	1	0
Kras_E91_1F	GTTTGAAGATATTCACCATT	ATA	15	249	237	232	12	0	1	0	0	1	0
Kras_E91_1F	GTTTGAAGATATTCACCATT	ATA	16	249	237	232	12	0	0	0	0	0	0
Kras_4b_T183_3R	GATAACTGTACACCTTGTCC	TTG	0	326	284	80	42	0	1	0	0	0	0
Kras_4b_T183_3R	GATAACTGTACACCTTGTCC	TTG	5	326	284	80	42	0	9	194	0	9	188
Kras_4b_T183_3R	GATAACTGTACACCTTGTCC	TTG	10	326	284	80	42	0	1	0	0	0	0
Kras_4b_T183_3R	GATAACTGTACACCTTGTCC	TTG	12	326	284	80	42	0	0	0	0	0	0
Kras_4b_T183_3R	GATAACTGTACACCTTGTCC	TTG	13	326	284	80	42	0	0	0	0	0	0
Kras_4b_T183_3R	GATAACTGTACACCTTGTCC	TTG	18	326	284	80	42	0	0	0	0	0	0
Kras_4b_T183_3R	GATAACTGTACACCTTGTCC	TTG	19	326	284	80	42	0	1	1	0	0	0
Kras_T35_1F	GCCTACGATAGAGGTAACGC	TGC	0	246	210	39	36	1	1	0	0	0	0
Kras_T35_1F	GCCTACGATAGAGGTAACGC	TGC	1	246	210	39	36	2	3	0	0	0	0
Kras_T35_1F	GCCTACGATAGAGGTAACGC	TGC	2	246	210	39	36	0	0	6	0	0	0
Kras_T35_1F	GCCTACGATAGAGGTAACGC	TGC	5	246	210	39	36	0	2	168	0	1	146
Kras_T35_1F	GCCTACGATAGAGGTAACGC	TGC	17	246	210	39	36	2	0	0	0	0	0
Kras_T35_1F	GCCTACGATAGAGGTAACGC	TGC	19	246	210	39	36	2	0	0	0	0	0
Kras_A146_2F	GCAGCAAAGACAAGACAGGT	GAG	1	197	184	101	13	2	0	23	0	0	3
Kras_A146_2F	GCAGCAAAGACAAGACAGGT	GAG	4	197	184	101	13	0	1	68	0	0	35
Kras_A146_2F	GCAGCAAAGACAAGACAGGT	GAG	10	197	184	101	13	1	1	12	0	1	0
Kras_A146_2F	GCAGCAAAGACAAGACAGGT	GAG	15	197	184	101	13	0	0	1	0	0	0
Kras_M72_3R	GTCTCATGTACTGGTCCCTC	ATT	2	105	105	38	0	1	0	39	0	0	0
Kras_M72_3R	GTCTCATGTACTGGTCCCTC	ATT	4	105	105	38	0	0	0	64	0	0	25
Kras_M72_3R	GTCTCATGTACTGGTCCCTC	ATT	10	105	105	38	0	0	0	1	0	0	0
Kras_M72_3R	GTCTCATGTACTGGTCCCTC	ATT	15	105	105	38	0	0	0	2	0	0	0
Kras_M72_3R	GTCTCATGTACTGGTCCCTC	ATT	16	105	105	38	0	0	0	0	0	0	0
Kras_M72_3R	GTCTCATGTACTGGTCCCTC	ATT	17	105	105	38	0	1	1	1	0	0	1
Kras_M72_3R	GTCTCATGTACTGGTCCCTC	ATT	19	105	105	38	0	0	0	0	0	0	0
Kras_4a_L159_2R	GACCAATGTATAAAAAGCAT	CCT	0	463	449	421	14	0	1	0	0	1	0
Kras_4a_L159_2R	GACCAATGTATAAAAAGCAT	CCT	2	463	449	421	14	0	3	1	0	2	1
Kras_4a_L159_2R	GACCAATGTATAAAAAGCAT	CCT	3	463	449	421	14	1	3	0	0	1	0
Kras_4a_L159_2R	GACCAATGTATAAAAAGCAT	CCT	17	463	449	421	14	1	1	0	1	0	0
Kras_K42_2R	GTGTTTCCTGTAGGAGTCCT	GAG	6	189	160	52	29	1	0	106	0	0	32
Kras_K42_2R	GTGTTTCCTGTAGGAGTCCT	GAG	7	189	160	52	29	0	0	74	0	0	0
Kras_K42_2R	GTGTTTCCTGTAGGAGTCCT	GAG	17	189	160	52	29	1	0	0	0	0	0
Kras_K42_2R	GTGTTTCCTGTAGGAGTCCT	GAG	18	189	160	52	29	0	0	0	0	0	0
Kras_T58_2R	GGCTGTGTCGAGAATATCCA	AGA	2	237	194	127	43	0	0	1	0	0	0
Kras_T58_2R	GGCTGTGTCGAGAATATCCA	AGA	8	237	194	127	43	0	6	57	0	6	54
Kras_T58_2R	GGCTGTGTCGAGAATATCCA	AGA	17	237	194	127	43	0	0	0	0	0	0
Kras_T58_2R	GGCTGTGTCGAGAATATCCA	AGA	18	237	194	127	43	0	0	0	0	0	0
Kras_V14_3F	GCGTAGGCAAGAGCGCCTTG	ACG	1	74	64	60	10	0	0	0	0	0	0
Kras_V14_3F	GCGTAGGCAAGAGCGCCTTG	ACG	7	74	64	60	10	0	0	0	0	0	0
Kras_V14_3F	GCGTAGGCAAGAGCGCCTTG	ACG	13	74	64	60	10	0	0	0	0	0	0
Kras_V14_3F	GCGTAGGCAAGAGCGCCTTG	ACG	15	74	64	60	10	1	0	0	0	0	0
Kras_V14_3F	GCGTAGGCAAGAGCGCCTTG	ACG	16	74	64	60	10	0	0	0	0	0	0
Kras_4b_3UTR_110F	GTGTGATTTTTGTACATTAC	ACT	14	222	215	206	7	0	2	0	0	2	0
Kras_4b_3UTR_110F	GTGTGATTTTTGTACATTAC	ACT	19	222	215	206	7	0	0	0	0	0	0
Kras_L23_3R	GAATTAGCTGTATCGTCAAG	GCG	7	240	227	209	13	1	0	0	1	0	0
Kras_L23_3R	GAATTAGCTGTATCGTCAAG	GCG	13	240	227	209	13	0	0	1	0	0	1
Kras_L23_3R	GAATTAGCTGTATCGTCAAG	GCG	16	240	227	209	13	0	1	5	0	0	5
Kras_E107_1F	GTCTGAAGATGTGCCTATGG	TCC	0	222	207	192	15	1	1	1	0	0	0
Kras_E107_1F	GTCTGAAGATGTGCCTATGG	TCC	2	222	207	192	15	2	0	2	0	0	1
Kras_E107_1F	GTCTGAAGATGTGCCTATGG	TCC	13	222	207	192	15	2	0	0	1	0	0
Kras_E107_1F	GTCTGAAGATGTGCCTATGG	TCC	14	222	207	192	15	0	1	0	0	0	0
Kras_P121_2R	GGAAGGCAAATCACACTTAT	TCC	6	381	325	290	56	2	2	2	1	2	0
Kras_P121_2R	GGAAGGCAAATCACACTTAT	TCC	11	381	325	290	56	1	0	6	0	0	6
Kras_P121_2R	GGAAGGCAAATCACACTTAT	TCC	13	381	325	290	56	0	1	0	0	0	0
Kras_P121_2R	GGAAGGCAAATCACACTTAT	TCC	15	381	325	290	56	0	0	0	0	0	0
Kras_Y71_3F	GGTACATGAGAACTGGGGAG	GGC	4	281	258	32	23	0	2	219	0	1	194
Kras_Y71_3F	GGTACATGAGAACTGGGGAG	GGC	12	281	258	32	23	0	1	12	0	0	0
Kras_K104_1R	GCCTTTACTCTTTTAATTTG	TTC	1	790	664	637	126	4	0	0	2	0	0
Kras_K104_1R	GCCTTTACTCTTTTAATTTG	TTC	2	790	664	637	126	1	2	2	1	2	1
Kras_K104_1R	GCCTTTACTCTTTTAATTTG	TTC	7	790	664	637	126	0	1	1	0	0	1
Kras_K104_1R	GCCTTTACTCTTTTAATTTG	TTC	9	790	664	637	126	0	0	0	0	0	0
Kras_splice_28F	GCCAGAGAACAAATTAAAAG	AGT	0	149	144	133	5	1	1	0	1	0	0
Kras_splice_28F	GCCAGAGAACAAATTAAAAG	AGT	1	149	144	133	5	1	0	0	0	0	0
Kras_splice_28F	GCCAGAGAACAAATTAAAAG	AGT	2	149	144	133	5	0	0	0	0	0	0
Kras_splice_28F	GCCAGAGAACAAATTAAAAG	AGT	9	149	144	133	5	1	0	0	0	0	0
Kras_4b_K172_2F	GGCAAAGATGGGAAGAAGAA	GAA	2	56	41	38	15	1	0	1	1	0	0
Kras_G12C_A18_2R	GAAGGCGCTCTTGCCTACAC	CGC	0	180	174	150	6	1	0	0	0	0	0
Kras_G12C_A18_2R	GAAGGCGCTCTTGCCTACAC	CGC	5	180	174	150	6	0	0	14	0	0	10
Kras_G12C_A18_2R	GAAGGCGCTCTTGCCTACAC	CGC	7	180	174	150	6	1	0	3	1	0	1
Kras_G12C_A18_2R	GAAGGCGCTCTTGCCTACAC	CGC	9	180	174	150	6	1	0	4	0	0	4
Kras_G12C_A18_2R	GAAGGCGCTCTTGCCTACAC	CGC	13	180	174	150	6	0	0	0	0	0	0
Kras_G12C_A18_2R	GAAGGCGCTCTTGCCTACAC	CGC	14	180	174	150	6	1	0	0	0	0	0
Kras_G12C_A18_2R	GAAGGCGCTCTTGCCTACAC	CGC	17	180	174	150	6	0	0	0	0	0	0
Kras_G12C_A18_2R	GAAGGCGCTCTTGCCTACAC	CGC	19	180	174	150	6	0	0	0	0	0	0
Kras_4b_V152_3F	GTGTTGACGATGCCTTCTAT	ACA	7	190	160	132	30	1	1	14	0	1	11
Kras_4b_V152_3F	GTGTTGACGATGCCTTCTAT	ACA	12	190	160	132	30	0	0	0	0	0	0
Kras_4b_V152_3F	GTGTTGACGATGCCTTCTAT	ACA	13	190	160	132	30	2	1	1	1	0	1
Kras_4b_V152_3F	GTGTTGACGATGCCTTCTAT	ACA	16	190	160	132	30	0	0	6	0	0	4
Kras_intron1_30F	GTTCTCCCTTCTCAGGACTC	CTA	3	233	209	54	24	0	1	76	0	0	0
Kras_intron1_30F	GTTCTCCCTTCTCAGGACTC	CTA	5	233	209	54	24	0	1	148	0	1	42
Kras_intron1_30F	GTTCTCCCTTCTCAGGACTC	CTA	6	233	209	54	24	0	0	82	0	0	0
Kras_intron1_30F	GTTCTCCCTTCTCAGGACTC	CTA	7	233	209	54	24	1	0	51	0	0	0
Kras_intron1_30F	GTTCTCCCTTCTCAGGACTC	CTA	10	233	209	54	24	0	0	16	0	0	0
Kras_intron1_30F	GTTCTCCCTTCTCAGGACTC	CTA	12	233	209	54	24	0	0	19	0	0	0
Kras_intron1_30F	GTTCTCCCTTCTCAGGACTC	CTA	17	233	209	54	24	1	0	0	0	0	0
Kras_intron1_30F	GTTCTCCCTTCTCAGGACTC	CTA	19	233	209	54	24	0	0	1	0	0	0
Kras_G12_3R	GGCCACCAGCTCCAACCACC	ACA	0	30	28	6	2	0	0	0	0	0	0
Kras_G12_3R	GGCCACCAGCTCCAACCACC	ACA	2	30	28	6	2	0	0	4	0	0	0
Kras_G12_3R	GGCCACCAGCTCCAACCACC	ACA	3	30	28	6	2	0	0	2	0	0	0
Kras_G12_3R	GGCCACCAGCTCCAACCACC	ACA	5	30	28	6	2	0	0	22	0	0	6
Kras_G12_3R	GGCCACCAGCTCCAACCACC	ACA	6	30	28	6	2	1	0	14	0	0	0
Kras_G12_3R	GGCCACCAGCTCCAACCACC	ACA	9	30	28	6	2	0	0	0	0	0	0
Kras_G12_3R	GGCCACCAGCTCCAACCACC	ACA	11	30	28	6	2	0	0	0	0	0	0
Kras_G12_3R	GGCCACCAGCTCCAACCACC	ACA	12	30	28	6	2	1	0	0	0	0	0
Kras_G12_3R	GGCCACCAGCTCCAACCACC	ACA	15	30	28	6	2	0	0	0	0	0	0
Kras_G12_3R	GGCCACCAGCTCCAACCACC	ACA	16	30	28	6	2	0	0	0	0	0	0
Kras_G12_3R	GGCCACCAGCTCCAACCACC	ACA	18	30	28	6	2	0	0	0	0	0	0
Kras_G12_3R	GGCCACCAGCTCCAACCACC	ACA	19	30	28	6	2	1	0	0	0	0	0
Kras_R102_3F	GAAGAGTAAAGGACTCTGAA	GAT	13	110	109	52	1	0	0	6	0	0	4
Kras_R102_3F	GAAGAGTAAAGGACTCTGAA	GAT	15	110	109	52	1	1	8	42	0	8	40
Kras_4a_splice_31R	GTCTCTGCATTGTAAAACAC	AAC	0	199	185	71	14	1	1	0	0	0	0
Kras_4a_splice_31R	GTCTCTGCATTGTAAAACAC	AAC	2	199	185	71	14	1	0	30	0	0	2
Kras_4a_splice_31R	GTCTCTGCATTGTAAAACAC	AAC	4	199	185	71	14	0	0	112	0	0	79
Kras_4a_splice_31R	GTCTCTGCATTGTAAAACAC	AAC	7	199	185	71	14	2	0	3	0	0	0
Kras_4a_splice_31R	GTCTCTGCATTGTAAAACAC	AAC	17	199	185	71	14	0	1	0	0	0	0
Kras_4a_splice_31R	GTCTCTGCATTGTAAAACAC	AAC	19	199	185	71	14	0	1	0	0	0	0
Kras_L53_1R	GCCAAGAGACAGGTTTCTCC	ATC	1	258	240	217	18	1	0	4	0	0	4
Kras_L53_1R	GCCAAGAGACAGGTTTCTCC	ATC	2	258	240	217	18	0	0	4	0	0	2
Kras_L53_1R	GCCAAGAGACAGGTTTCTCC	ATC	9	258	240	217	18	0	2	0	0	1	0
Kras_L53_1R	GCCAAGAGACAGGTTTCTCC	ATC	16	258	240	217	18	0	0	3	0	0	2
Kras_L53_1R	GCCAAGAGACAGGTTTCTCC	ATC	18	258	240	217	18	0	0	4	0	0	3
Kras_L53_1R	GCCAAGAGACAGGTTTCTCC	ATC	19	258	240	217	18	0	0	1	0	0	0
Kras_G13_2R	GACGCCACCAGCTCCAACCA	CCA	2	51	51	34	0	0	1	4	0	0	0
Kras_G13_2R	GACGCCACCAGCTCCAACCA	CCA	4	51	51	34	0	0	0	13	0	0	0
Kras_G13_2R	GACGCCACCAGCTCCAACCA	CCA	5	51	51	34	0	0	0	15	0	0	0
Kras_G13_2R	GACGCCACCAGCTCCAACCA	CCA	7	51	51	34	0	0	1	15	0	0	0
Kras_G13_2R	GACGCCACCAGCTCCAACCA	CCA	8	51	51	34	0	0	0	5	0	0	0
Kras_G13_2R	GACGCCACCAGCTCCAACCA	CCA	11	51	51	34	0	0	0	0	0	0	0
Kras_G13_2R	GACGCCACCAGCTCCAACCA	CCA	13	51	51	34	0	0	0	0	0	0	0
Kras_G13_2R	GACGCCACCAGCTCCAACCA	CCA	14	51	51	34	0	0	1	0	0	0	0
Kras_G13_2R	GACGCCACCAGCTCCAACCA	CCA	17	51	51	34	0	0	1	0	0	0	0
Kras_G13_2R	GACGCCACCAGCTCCAACCA	CCA	18	51	51	34	0	0	2	0	0	0	0
Kras_E3_1F	GACTGAGTATAAACTTGTGG	TGG	2	242	233	172	9	0	0	48	0	0	47
Kras_E3_1F	GACTGAGTATAAACTTGTGG	TGG	13	242	233	172	9	0	0	1	0	0	0
Kras_intron2_60F	GTTCCCCAGAGAACAAATTA	AAA	0	87	82	36	5	1	0	2	0	0	0
Kras_intron2_60F	GTTCCCCAGAGAACAAATTA	AAA	3	87	82	36	5	0	0	42	0	0	0
Kras_intron2_60F	GTTCCCCAGAGAACAAATTA	AAA	4	87	82	36	5	0	1	40	0	0	1
Kras_intron2_60F	GTTCCCCAGAGAACAAATTA	AAA	5	87	82	36	5	0	0	43	0	0	0
Kras_intron2_60F	GTTCCCCAGAGAACAAATTA	AAA	6	87	82	36	5	0	0	45	0	0	0
Kras_intron2_60F	GTTCCCCAGAGAACAAATTA	AAA	13	87	82	36	5	0	0	0	0	0	0
Kras_4a_intron3_68F	GTTTACAATGCAGAGAGTGG	AGG	5	306	296	81	10	0	4	200	0	4	194
Kras_4a_intron3_68F	GTTTACAATGCAGAGAGTGG	AGG	10	306	296	81	10	0	1	1	0	0	0
Kras_4b_V160_1F	GTTAGTCCGAGAAATTCGAA	AAC	6	131	117	50	14	0	4	62	0	4	43
Kras_4b_V160_1F	GTTAGTCCGAGAAATTCGAA	AAC	7	131	117	50	14	0	0	15	0	0	0
Kras_4b_V160_1F	GTTAGTCCGAGAAATTCGAA	AAC	16	131	117	50	14	1	0	3	0	0	0
Kras_5UTR_8F	GAAGGCCTGCTGAAAATGAC	TGA	5	526	517	228	9	1	1	154	0	0	1
Kras_5UTR_8F	GAAGGCCTGCTGAAAATGAC	TGA	6	526	517	228	9	6	11	258	5	6	105
Kras_5UTR_8F	GAAGGCCTGCTGAAAATGAC	TGA	9	526	517	228	9	1	0	15	0	0	0
Kras_5UTR_8F	GAAGGCCTGCTGAAAATGAC	TGA	19	526	517	228	9	1	0	1	0	0	1
Kras_4a_I163_2R	GCGGATCTCTCTCACCAATG	TAT	1	158	148	110	10	1	0	1	0	0	0
Kras_4a_I163_2R	GCGGATCTCTCTCACCAATG	TAT	6	158	148	110	10	1	0	28	1	0	19
Kras_4a_I163_2R	GCGGATCTCTCTCACCAATG	TAT	8	158	148	110	10	0	0	7	0	0	0
Kras_4a_I163_2R	GCGGATCTCTCTCACCAATG	TAT	10	158	148	110	10	1	0	5	0	0	0
Kras_4a_I163_2R	GCGGATCTCTCTCACCAATG	TAT	12	158	148	110	10	0	0	8	0	0	0
Kras_4a_I163_2R	GCGGATCTCTCTCACCAATG	TAT	14	158	148	110	10	2	0	0	1	0	0
Kras_4a_I163_2R	GCGGATCTCTCTCACCAATG	TAT	15	158	148	110	10	0	0	1	0	0	0
Kras_T74_1R	GCAGTTCTCATGTACTGGTC	CCT	0	654	609	471	45	2	2	0	1	1	0
Kras_T74_1R	GCAGTTCTCATGTACTGGTC	CCT	1	654	609	471	45	0	3	0	0	1	0
Kras_T74_1R	GCAGTTCTCATGTACTGGTC	CCT	6	654	609	471	45	0	3	90	0	3	63
Kras_T74_1R	GCAGTTCTCATGTACTGGTC	CCT	8	654	609	471	45	1	3	27	1	0	1
Kras_T74_1R	GCAGTTCTCATGTACTGGTC	CCT	14	654	609	471	45	0	2	0	0	2	0
Kras_T74_1R	GCAGTTCTCATGTACTGGTC	CCT	19	654	609	471	45	3	1	0	1	0	0
Kras_4b_3UTR_23R	GTGTAATGTACAAAAATCAC	ACT	10	130	91	88	39	0	1	0	0	0	0
Kras_4b_3UTR_23R	GTGTAATGTACAAAAATCAC	ACT	17	130	91	88	39	0	0	0	0	0	0
Kras_4b_3UTR_23R	GTGTAATGTACAAAAATCAC	ACT	19	130	91	88	39	0	0	0	0	0	0
Kras_V103_3R	GCTTTACTCTTTTAATTTGT	TCT	0	549	526	507	23	1	0	0	0	0	0
Kras_V103_3R	GCTTTACTCTTTTAATTTGT	TCT	1	549	526	507	23	0	1	0	0	0	0
Kras_V103_3R	GCTTTACTCTTTTAATTTGT	TCT	6	549	526	507	23	0	1	0	0	1	0
Kras_V103_3R	GCTTTACTCTTTTAATTTGT	TCT	8	549	526	507	23	3	1	0	3	0	0
Kras_4b_3UTR_65R	GGAAAGAGTACAAAGTATTC	ACA	10	94	85	80	9	0	1	0	0	0	0
Kras_4b_3UTR_65R	GGAAAGAGTACAAAGTATTC	ACA	19	94	85	80	9	0	1	0	0	1	0
Kras_F141_3F	GGTTCATTGAGACCTCAGCA	AAG	0	123	115	42	8	2	0	2	0	0	0
Kras_F141_3F	GGTTCATTGAGACCTCAGCA	AAG	4	123	115	42	8	2	0	71	2	0	65
Kras_F141_3F	GGTTCATTGAGACCTCAGCA	AAG	12	123	115	42	8	0	0	0	0	0	0
Kras_F141_3F	GGTTCATTGAGACCTCAGCA	AAG	13	123	115	42	8	0	0	0	0	0	0
Kras_F141_3F	GGTTCATTGAGACCTCAGCA	AAG	15	123	115	42	8	1	0	3	0	0	0
Kras_F141_3F	GGTTCATTGAGACCTCAGCA	AAG	18	123	115	42	8	0	0	0	0	0	0
Kras_Q61_2F	GGTCAAGAGGAGTACAGTGC	AAT	3	87	86	3	1	2	0	79	2	0	74
Kras_Q61_2F	GGTCAAGAGGAGTACAGTGC	AAT	14	87	86	3	1	0	1	2	0	0	0
Kras_Q61_2F	GGTCAAGAGGAGTACAGTGC	AAT	19	87	86	3	1	0	0	0	0	0	0
Kras_T20_2F	GTGACGATACAGCTAATTCA	GAA	4	190	163	27	27	0	0	134	0	0	125
Kras_T20_2F	GTGACGATACAGCTAATTCA	GAA	9	190	163	27	27	0	1	2	0	0	0
Kras_T20_2F	GTGACGATACAGCTAATTCA	GAA	12	190	163	27	27	1	0	0	0	0	0
Kras_T20_2F	GTGACGATACAGCTAATTCA	GAA	18	190	163	27	27	0	1	0	0	0	0
Kras_4a_V152_2F	GGAGTGGAGGATGCTTTTTA	TAC	13	302	299	278	3	2	0	0	0	0	0
Kras_M111_1F	GCCTATGGTCCTGGTAGGGA	ATA	1	328	268	167	60	2	1	0	0	0	0
Kras_M111_1F	GCCTATGGTCCTGGTAGGGA	ATA	2	328	268	167	60	1	3	29	0	3	23
Kras_M111_1F	GCCTATGGTCCTGGTAGGGA	ATA	9	328	268	167	60	1	1	61	1	0	31
Kras_M111_1F	GCCTATGGTCCTGGTAGGGA	ATA	10	328	268	167	60	2	0	23	0	0	0
Kras_intron1_9R	GAGCAGCGTTACCTCTATCG	TAG	3	96	95	33	1	0	0	20	0	0	5
Kras_intron1_9R	GAGCAGCGTTACCTCTATCG	TAG	6	96	95	33	1	0	0	14	0	0	1
Kras_intron1_9R	GAGCAGCGTTACCTCTATCG	TAG	11	96	95	33	1	0	0	2	0	0	0
Kras_intron1_9R	GAGCAGCGTTACCTCTATCG	TAG	12	96	95	33	1	0	0	5	0	0	1
Kras_intron1_9R	GAGCAGCGTTACCTCTATCG	TAG	14	96	95	33	1	0	0	41	0	0	30
Kras_intron1_9R	GAGCAGCGTTACCTCTATCG	TAG	18	96	95	33	1	0	0	6	0	0	2
Kras_E49_3R	GGGTTTCTCCATCAATTACT	ACT	6	276	248	137	28	2	0	100	1	0	64
Kras_E49_3R	GGGTTTCTCCATCAATTACT	ACT	8	276	248	137	28	0	2	37	0	1	1
Kras_E49_3R	GGGTTTCTCCATCAATTACT	ACT	9	276	248	137	28	1	0	17	0	0	0
Kras_E49_3R	GGGTTTCTCCATCAATTACT	ACT	12	276	248	137	28	0	0	4	0	0	0
Kras_E49_3R	GGGTTTCTCCATCAATTACT	ACT	18	276	248	137	28	0	0	0	0	0	0
Kras_A146_1F	GTCAGCAAAGACAAGACAGG	TGA	0	222	212	126	10	1	1	0	0	0	0
Kras_A146_1F	GTCAGCAAAGACAAGACAGG	TGA	2	222	212	126	10	0	0	58	0	0	41
Kras_A146_1F	GTCAGCAAAGACAAGACAGG	TGA	5	222	212	126	10	1	1	39	0	0	20
Kras_A146_1F	GTCAGCAAAGACAAGACAGG	TGA	11	222	212	126	10	1	0	0	0	0	0
Kras_A146_1F	GTCAGCAAAGACAAGACAGG	TGA	16	222	212	126	10	1	0	0	0	0	0
Kras_A66_1R	GTTGCACTGTACTCCTCTTG	ACC	4	720	671	353	49	2	2	231	0	1	36
Kras_A66_1R	GTTGCACTGTACTCCTCTTG	ACC	6	720	671	353	49	0	4	259	0	3	58
Kras_A66_1R	GTTGCACTGTACTCCTCTTG	ACC	11	720	671	353	49	1	2	8	1	0	0
Kras_A66_1R	GTTGCACTGTACTCCTCTTG	ACC	13	720	671	353	49	8	1	13	2	1	2
Kras_A66_1R	GTTGCACTGTACTCCTCTTG	ACC	14	720	671	353	49	0	7	3	0	0	0
Kras_A66_1R	GTTGCACTGTACTCCTCTTG	ACC	16	720	671	353	49	1	1	18	0	1	2
Kras_T2_3R	GCTCAGTCATTTTCAGCAGG	CCT	1	373	335	315	38	0	0	0	0	0	0
Kras_T2_3R	GCTCAGTCATTTTCAGCAGG	CCT	3	373	335	315	38	0	1	1	0	1	1
Kras_T2_3R	GCTCAGTCATTTTCAGCAGG	CCT	7	373	335	315	38	1	1	1	1	1	1
Kras_T2_3R	GCTCAGTCATTTTCAGCAGG	CCT	13	373	335	315	38	1	0	0	1	0	0
Kras_T2_3R	GCTCAGTCATTTTCAGCAGG	CCT	16	373	335	315	38	1	0	0	1	0	0
Kras_E143_1R	GTCTCAATGAACGGAATCCC	GTA	2	278	241	61	37	1	0	52	0	0	0
Kras_E143_1R	GTCTCAATGAACGGAATCCC	GTA	4	278	241	61	37	0	0	176	0	0	118
Kras_E143_1R	GTCTCAATGAACGGAATCCC	GTA	11	278	241	61	37	0	0	0	0	0	0
Kras_E143_1R	GTCTCAATGAACGGAATCCC	GTA	17	278	241	61	37	0	1	0	0	0	0
Kras_E143_1R	GTCTCAATGAACGGAATCCC	GTA	18	278	241	61	37	1	1	0	0	0	0
Kras_E143_1R	GTCTCAATGAACGGAATCCC	GTA	19	278	241	61	37	1	0	0	0	0	0
Kras_I142_1F	GTTCATTGAGACCTCAGCAA	AGA	3	273	252	40	21	0	1	206	0	0	158
Kras_I142_1F	GTTCATTGAGACCTCAGCAA	AGA	11	273	252	40	21	0	0	6	0	0	0
Kras_I142_1F	GTTCATTGAGACCTCAGCAA	AGA	12	273	252	40	21	0	0	0	0	0	0
Kras_I142_1F	GTTCATTGAGACCTCAGCAA	AGA	14	273	252	40	21	0	2	44	0	0	0
Kras_I142_1F	GTTCATTGAGACCTCAGCAA	AGA	17	273	252	40	21	0	1	0	0	0	0
Kras_K42_2F	GGGAAACAAGTAGTAATTGA	TGG	6	155	148	137	7	0	0	9	0	0	9
Kras_E107_2F	GCTGAAGATGTGCCTATGGT	CCT	1	308	296	271	12	1	0	7	0	0	7
Kras_E107_2F	GCTGAAGATGTGCCTATGGT	CCT	12	308	296	271	12	1	0	2	0	0	0
Kras_E107_2F	GCTGAAGATGTGCCTATGGT	CCT	13	308	296	271	12	0	0	2	0	0	0
Kras_splice_12R	GTCCTGAGAAGGGAGAAACA	CAG	2	48	46	12	2	0	0	33	0	0	0
Kras_splice_12R	GTCCTGAGAAGGGAGAAACA	CAG	3	48	46	12	2	0	0	33	0	0	0
Kras_splice_12R	GTCCTGAGAAGGGAGAAACA	CAG	18	48	46	12	2	0	0	0	0	0	0
Kras_S145_3F	GCTCAGCAAAGACAAGACAG	GTG	0	316	303	104	13	1	3	0	0	0	0
Kras_S145_3F	GCTCAGCAAAGACAAGACAG	GTG	1	316	303	104	13	0	0	0	0	0	0
Kras_S145_3F	GCTCAGCAAAGACAAGACAG	GTG	3	316	303	104	13	0	1	184	0	0	137
Kras_S145_3F	GCTCAGCAAAGACAAGACAG	GTG	6	316	303	104	13	1	1	40	1	0	3
Kras_S145_3F	GCTCAGCAAAGACAAGACAG	GTG	12	316	303	104	13	1	1	3	0	0	0
Kras_S145_3F	GCTCAGCAAAGACAAGACAG	GTG	17	316	303	104	13	0	2	0	0	0	0
Kras_F28_3R	GCACAAAGTGATTCTGAATT	AGC	0	387	371	345	16	1	0	3	1	0	0
Kras_F28_3R	GCACAAAGTGATTCTGAATT	AGC	1	387	371	345	16	2	2	1	1	2	0
Kras_F28_3R	GCACAAAGTGATTCTGAATT	AGC	3	387	371	345	16	1	0	5	0	0	2
Kras_F28_3R	GCACAAAGTGATTCTGAATT	AGC	13	387	371	345	16	2	0	2	0	0	2
Kras_C80_1F	GCTTTGTGTATTTGCCATAA	ATA	1	325	310	293	15	3	0	0	2	0	0
Kras_C80_1F	GCTTTGTGTATTTGCCATAA	ATA	14	325	310	293	15	1	0	0	1	0	0
Kras_C80_1F	GCTTTGTGTATTTGCCATAA	ATA	15	325	310	293	15	1	0	2	0	0	1
Kras_intron1_25F	GTGTGTTTCTCCCTTCTCAG	GAC	0	138	126	94	12	0	0	1	0	0	0
Kras_intron1_25F	GTGTGTTTCTCCCTTCTCAG	GAC	8	138	126	94	12	0	1	21	0	1	11
Kras_intron1_25F	GTGTGTTTCTCCCTTCTCAG	GAC	10	138	126	94	12	0	1	13	0	1	4
Kras_intron1_25F	GTGTGTTTCTCCCTTCTCAG	GAC	11	138	126	94	12	0	0	2	0	0	0
Kras_intron1_25F	GTGTGTTTCTCCCTTCTCAG	GAC	12	138	126	94	12	2	0	2	0	0	0
Kras_intron1_25F	GTGTGTTTCTCCCTTCTCAG	GAC	15	138	126	94	12	0	0	3	0	0	0
Kras_intron1_25F	GTGTGTTTCTCCCTTCTCAG	GAC	17	138	126	94	12	0	0	0	0	0	0
Kras_A83_1F	GTTTGCCATAAATAATACTA	AAT	5	193	159	130	34	0	0	20	0	0	11
Kras_A83_1F	GTTTGCCATAAATAATACTA	AAT	6	193	159	130	34	1	0	12	1	0	4
Kras_A83_1F	GTTTGCCATAAATAATACTA	AAT	17	193	159	130	34	0	1	0	0	0	0
Kras_E76_1F	GGGGGAGGGCTTTCTTTGTG	TAT	9	157	143	106	14	0	0	1	0	0	0
Kras_E76_1F	GGGGGAGGGCTTTCTTTGTG	TAT	13	157	143	106	14	1	0	21	0	0	20
Kras_S122_2F	GCTTCTAGAACAGTAGACAC	GAA	0	160	156	26	4	0	0	1	0	0	0
Kras_S122_2F	GCTTCTAGAACAGTAGACAC	GAA	1	160	156	26	4	0	0	0	0	0	0
Kras_S122_2F	GCTTCTAGAACAGTAGACAC	GAA	4	160	156	26	4	3	9	118	3	9	111
Kras_S122_2F	GCTTCTAGAACAGTAGACAC	GAA	10	160	156	26	4	0	2	0	0	0	0
Kras_S122_2F	GCTTCTAGAACAGTAGACAC	GAA	17	160	156	26	4	0	0	0	0	0	0
Kras_S122_2F	GCTTCTAGAACAGTAGACAC	GAA	19	160	156	26	4	0	0	1	0	0	0
Kras_S145_3R	GTGCTGAGGTCTCAATGAAC	GGA	3	312	273	201	39	2	1	23	1	1	15
Kras_S145_3R	GTGCTGAGGTCTCAATGAAC	GGA	10	312	273	201	39	0	1	16	0	1	12
Kras_S145_3R	GTGCTGAGGTCTCAATGAAC	GGA	12	312	273	201	39	0	0	29	0	0	17
Kras_S145_3R	GTGCTGAGGTCTCAATGAAC	GGA	19	312	273	201	39	1	0	0	0	0	0
Kras_4b_3UTR_24R	GGTAATGTACAAAAATCACA	CTT	9	249	248	240	1	1	0	0	1	0	0
Kras_4b_3UTR_24R	GGTAATGTACAAAAATCACA	CTT	16	249	248	240	1	0	0	0	0	0	0
Kras_4b_3UTR_24R	GGTAATGTACAAAAATCACA	CTT	18	249	248	240	1	0	0	0	0	0	0
Kras_N116_3R	GCTTATTCCCTACCAGGACC	ATA	1	228	224	55	4	1	0	0	0	0	0
Kras_N116_3R	GCTTATTCCCTACCAGGACC	ATA	7	228	224	55	4	1	2	162	0	2	94
Kras_N116_3R	GCTTATTCCCTACCAGGACC	ATA	8	228	224	55	4	0	0	62	0	0	0
Kras_N116_3R	GCTTATTCCCTACCAGGACC	ATA	9	228	224	55	4	0	1	25	0	0	0
Kras_N116_3R	GCTTATTCCCTACCAGGACC	ATA	12	228	224	55	4	0	1	1	0	1	1
Kras_N116_3R	GCTTATTCCCTACCAGGACC	ATA	13	228	224	55	4	1	0	0	0	0	0
Kras_N116_3R	GCTTATTCCCTACCAGGACC	ATA	18	228	224	55	4	1	0	0	0	0	0
Kras_N116_3R	GCTTATTCCCTACCAGGACC	ATA	19	228	224	55	4	2	1	2	0	0	0
Kras_Intron2_24R	GAAACCCACCTATAATGGTG	AAT	4	225	214	165	11	0	0	33	0	0	0
Kras_Intron2_24R	GAAACCCACCTATAATGGTG	AAT	5	225	214	165	11	3	0	37	2	0	4
Kras_Intron2_24R	GAAACCCACCTATAATGGTG	AAT	6	225	214	165	11	0	1	18	0	1	0
Kras_Intron2_24R	GAAACCCACCTATAATGGTG	AAT	8	225	214	165	11	2	0	0	0	0	0
Kras_Intron2_24R	GAAACCCACCTATAATGGTG	AAT	9	225	214	165	11	1	0	0	0	0	0
Kras_4b_D173_1F	GAAAGATGGGAAGAAGAAGA	AGA	0	89	87	80	2	1	1	0	0	0	0
Kras_4a_G179_2R	GCAGCCAGGAGTCTTTTCTT	CTT	1	558	508	370	50	0	1	1	0	1	0
Kras_4a_G179_2R	GCAGCCAGGAGTCTTTTCTT	CTT	4	558	508	370	50	1	0	53	0	0	0
Kras_4a_G179_2R	GCAGCCAGGAGTCTTTTCTT	CTT	5	558	508	370	50	1	2	112	0	1	50
Kras_4a_G179_2R	GCAGCCAGGAGTCTTTTCTT	CTT	12	558	508	370	50	0	2	10	0	0	3
Kras_4a_G179_2R	GCAGCCAGGAGTCTTTTCTT	CTT	17	558	508	370	50	2	0	7	0	0	0
Kras_T2_2F	GTGACTGAGTATAAACTTGT	GGT	4	250	233	41	17	0	3	173	0	2	167
Kras_T2_2F	GTGACTGAGTATAAACTTGT	GGT	15	250	233	41	17	0	0	0	0	0	0
Kras_Y64_3F	GGTACAGTGCAATGAGGGAC	CAG	4	118	82	8	36	0	0	74	0	0	56
Kras_Y64_3F	GGTACAGTGCAATGAGGGAC	CAG	9	118	82	8	36	0	0	1	0	0	0
Kras_Y64_3F	GGTACAGTGCAATGAGGGAC	CAG	19	118	82	8	36	0	0	0	0	0	0
Kras_splice_27F	GCCCAGAGAACAAATTAAAA	GAG	0	129	107	85	22	0	0	5	0	0	1
Kras_splice_27F	GCCCAGAGAACAAATTAAAA	GAG	1	129	107	85	22	0	0	4	0	0	0
Kras_splice_27F	GCCCAGAGAACAAATTAAAA	GAG	2	129	107	85	22	0	1	1	0	0	0
Kras_splice_27F	GCCCAGAGAACAAATTAAAA	GAG	3	129	107	85	22	0	0	14	0	0	9
Kras_splice_27F	GCCCAGAGAACAAATTAAAA	GAG	10	129	107	85	22	0	0	0	0	0	0
Kras_G60_3R	GTTGACCTGCTGTGTCGAGA	ATA	0	171	71	64	100	0	0	1	0	0	0
Kras_G60_3R	GTTGACCTGCTGTGTCGAGA	ATA	5	171	71	64	100	0	0	2	0	0	0
Kras_G60_3R	GTTGACCTGCTGTGTCGAGA	ATA	6	171	71	64	100	0	0	4	0	0	2
Kras_G60_3R	GTTGACCTGCTGTGTCGAGA	ATA	9	171	71	64	100	0	0	0	0	0	0
Kras_G60_3R	GTTGACCTGCTGTGTCGAGA	ATA	15	171	71	64	100	0	0	1	0	0	0
Kras_R123_2F	GCTAGAACAGTAGACACGAA	ACA	1	129	118	109	11	1	0	1	1	0	1
Kras_R123_2F	GCTAGAACAGTAGACACGAA	ACA	7	129	118	109	11	0	2	4	0	1	4
Kras_R123_2F	GCTAGAACAGTAGACACGAA	ACA	14	129	118	109	11	0	1	0	0	0	0
Kras_R123_2F	GCTAGAACAGTAGACACGAA	ACA	16	129	118	109	11	0	1	0	0	0	0
Kras_4a_3UTR_4R	GCAACTTACCAGATTACATT	ATA	1	291	261	222	30	0	1	3	0	0	3
Kras_4a_3UTR_4R	GCAACTTACCAGATTACATT	ATA	4	291	261	222	30	0	2	19	0	0	18
Kras_4a_3UTR_4R	GCAACTTACCAGATTACATT	ATA	8	291	261	222	30	0	1	1	0	1	0
Kras_4a_3UTR_4R	GCAACTTACCAGATTACATT	ATA	9	291	261	222	30	0	0	0	0	0	0
Kras_4a_3UTR_4R	GCAACTTACCAGATTACATT	ATA	16	291	261	222	30	1	1	0	0	0	0
Kras_4b_3UTR_115F	GTTTTTGTACATTACACTAA	ATT	9	143	128	123	15	0	0	1	0	0	0
Kras_4b_3UTR_115F	GTTTTTGTACATTACACTAA	ATT	14	143	128	123	15	0	0	1	0	0	0
Kras_4b_3UTR_115F	GTTTTTGTACATTACACTAA	ATT	16	143	128	123	15	0	1	1	0	1	0
Kras_V7_3R	GCACCACAAGTTTATACTCA	GTC	0	289	265	165	24	0	1	0	0	1	0
Kras_V7_3R	GCACCACAAGTTTATACTCA	GTC	1	289	265	165	24	0	0	0	0	0	0
Kras_V7_3R	GCACCACAAGTTTATACTCA	GTC	3	289	265	165	24	0	1	13	0	0	0
Kras_V7_3R	GCACCACAAGTTTATACTCA	GTC	4	289	265	165	24	0	0	47	0	0	2
Kras_V7_3R	GCACCACAAGTTTATACTCA	GTC	6	289	265	165	24	0	0	90	0	0	44
Kras_V7_3R	GCACCACAAGTTTATACTCA	GTC	16	289	265	165	24	0	1	0	0	0	0
Kras_V7_3R	GCACCACAAGTTTATACTCA	GTC	18	289	265	165	24	0	1	0	0	1	0
Kras_N85_2F	GTAAATAATACTAAATCATT	TGA	10	240	231	222	9	2	0	0	0	0	0
Kras_N85_2F	GTAAATAATACTAAATCATT	TGA	16	240	231	222	9	1	0	1	0	0	0
Kras_D30_3R	GCTCATCCACAAAGTGATTC	TGA	1	277	236	76	41	0	2	0	0	0	0
Kras_D30_3R	GCTCATCCACAAAGTGATTC	TGA	3	277	236	76	41	0	1	105	0	0	1
Kras_D30_3R	GCTCATCCACAAAGTGATTC	TGA	6	277	236	76	41	1	0	150	0	0	43
Kras_D30_3R	GCTCATCCACAAAGTGATTC	TGA	7	277	236	76	41	0	0	13	0	0	0
Kras_D30_3R	GCTCATCCACAAAGTGATTC	TGA	9	277	236	76	41	1	1	1	0	0	0
Kras_D30_3R	GCTCATCCACAAAGTGATTC	TGA	19	277	236	76	41	1	0	0	0	0	0
Kras_G60_2F	GCAGGTCAAGAGGAGTACAG	TGC	1	52	51	23	1	0	0	0	0	0	0
Kras_G60_2F	GCAGGTCAAGAGGAGTACAG	TGC	6	52	51	23	1	0	0	25	0	0	25
Kras_G60_2F	GCAGGTCAAGAGGAGTACAG	TGC	17	52	51	23	1	0	0	0	0	0	0
Kras_4b_T158_3R	GATTTCTCGGACTAATGTAT	AGA	5	122	93	24	29	4	0	62	0	0	23
Kras_4b_T158_3R	GATTTCTCGGACTAATGTAT	AGA	7	122	93	24	29	19	0	26	0	0	0
Kras_4b_T158_3R	GATTTCTCGGACTAATGTAT	AGA	11	122	93	24	29	0	0	2	0	0	0
Kras_G12C_L6_1F	GAAGCTTGTGGTGGTTGGAG	CAT	4	100	96	50	4	0	9	33	0	7	27
Kras_F28_3F	GCTTTGTGGATGAGTATGAC	CCT	1	227	164	151	63	1	2	0	0	2	0
Kras_F28_3F	GCTTTGTGGATGAGTATGAC	CCT	19	227	164	151	63	0	1	0	0	0	0
Kras_Y64_3R	GACTGTACTCCTCTTGACCT	GCT	0	203	184	113	19	0	0	0	0	0	0
Kras_Y64_3R	GACTGTACTCCTCTTGACCT	GCT	2	203	184	113	19	0	0	3	0	0	0
Kras_Y64_3R	GACTGTACTCCTCTTGACCT	GCT	7	203	184	113	19	0	0	64	0	0	57
Kras_Y64_3R	GACTGTACTCCTCTTGACCT	GCT	9	203	184	113	19	1	0	3	0	0	0
Kras_Y64_3R	GACTGTACTCCTCTTGACCT	GCT	10	203	184	113	19	0	0	2	0	0	0
Kras_Y64_3R	GACTGTACTCCTCTTGACCT	GCT	12	203	184	113	19	0	1	3	0	1	1
Kras_Y64_3R	GACTGTACTCCTCTTGACCT	GCT	17	203	184	113	19	0	1	0	0	1	0
Kras_Y64_3R	GACTGTACTCCTCTTGACCT	GCT	18	203	184	113	19	1	0	0	0	0	0
Kras_4b_K179_2R	GTTGTCCTTGACTTCTTCTT	CTT	0	631	587	336	44	4	5	0	1	1	0
Kras_4b_K179_2R	GTTGTCCTTGACTTCTTCTT	CTT	5	631	587	336	44	0	3	233	0	1	50
Kras_4b_K179_2R	GTTGTCCTTGACTTCTTCTT	CTT	6	631	587	336	44	1	5	180	0	2	2
Kras_4b_K179_2R	GTTGTCCTTGACTTCTTCTT	CTT	11	631	587	336	44	0	2	5	0	0	0
Kras_4b_K179_2R	GTTGTCCTTGACTTCTTCTT	CTT	14	631	587	336	44	5	1	7	2	0	0
Kras_4b_K179_2R	GTTGTCCTTGACTTCTTCTT	CTT	17	631	587	336	44	0	0	0	0	0	0
Kras_N116_2R	GTTATTCCCTACCAGGACCA	TAG	0	308	287	62	21	0	1	0	0	0	0
Kras_N116_2R	GTTATTCCCTACCAGGACCA	TAG	6	308	287	62	21	0	7	214	0	2	15
Kras_N116_2R	GTTATTCCCTACCAGGACCA	TAG	7	308	287	62	21	2	1	200	0	0	0
Kras_N116_2R	GTTATTCCCTACCAGGACCA	TAG	8	308	287	62	21	5	2	34	0	0	0
Kras_N116_2R	GTTATTCCCTACCAGGACCA	TAG	11	308	287	62	21	0	0	0	0	0	0
Kras_N116_2R	GTTATTCCCTACCAGGACCA	TAG	12	308	287	62	21	0	0	0	0	0	0
Kras_N116_2R	GTTATTCCCTACCAGGACCA	TAG	17	308	287	62	21	0	1	0	0	0	0
Kras_N116_2R	GTTATTCCCTACCAGGACCA	TAG	18	308	287	62	21	1	0	0	0	0	0
Kras_D33_2F	GATGACCCTACGATAGAGGT	AAC	5	240	211	19	29	11	2	175	1	0	0
Kras_D33_2F	GATGACCCTACGATAGAGGT	AAC	6	240	211	19	29	1	5	181	0	0	0
Kras_D33_2F	GATGACCCTACGATAGAGGT	AAC	7	240	211	19	29	0	5	126	0	0	0
Kras_D33_2F	GATGACCCTACGATAGAGGT	AAC	10	240	211	19	29	0	0	7	0	0	0
Kras_G12C_G10_1R	GCTCCAACCACCACAAGCTT	ATA	1	213	211	73	2	0	1	0	0	1	0
Kras_G12C_G10_1R	GCTCCAACCACCACAAGCTT	ATA	3	213	211	73	2	4	0	130	3	0	9
Kras_G12C_G10_1R	GCTCCAACCACCACAAGCTT	ATA	4	213	211	73	2	2	2	117	0	1	0
Kras_G12C_G10_1R	GCTCCAACCACCACAAGCTT	ATA	7	213	211	73	2	0	0	6	0	0	0
Kras_G12C_G10_1R	GCTCCAACCACCACAAGCTT	ATA	8	213	211	73	2	0	0	0	0	0	0
Kras_G12C_G10_1R	GCTCCAACCACCACAAGCTT	ATA	10	213	211	73	2	0	1	5	0	0	0
Kras_G12C_G10_1R	GCTCCAACCACCACAAGCTT	ATA	11	213	211	73	2	0	0	0	0	0	0
Kras_G12C_G10_1R	GCTCCAACCACCACAAGCTT	ATA	13	213	211	73	2	0	0	0	0	0	0
Kras_G12C_G10_1R	GCTCCAACCACCACAAGCTT	ATA	17	213	211	73	2	0	0	0	0	0	0
Kras_D126_1F	GGTAGACACGAAACAGGCTC	AGG	6	145	133	64	12	2	1	50	2	1	45
Kras_D126_1F	GGTAGACACGAAACAGGCTC	AGG	8	145	133	64	12	0	1	17	0	0	12
Kras_D126_1F	GGTAGACACGAAACAGGCTC	AGG	13	145	133	64	12	0	0	0	0	0	0
Kras_D126_1F	GGTAGACACGAAACAGGCTC	AGG	17	145	133	64	12	0	0	0	0	0	0
Kras_D126_1F	GGTAGACACGAAACAGGCTC	AGG	19	145	133	64	12	1	0	0	0	0	0
Kras_Y40_1R	GTGTAGGAGTCCTGAGAAGG	GAG	0	156	147	123	9	1	1	3	0	0	3
Kras_Y40_1R	GTGTAGGAGTCCTGAGAAGG	GAG	10	156	147	123	9	0	0	11	0	0	9
Kras_Y40_1R	GTGTAGGAGTCCTGAGAAGG	GAG	11	156	147	123	9	0	0	1	0	0	0
Kras_4a_Y166_2R	GCTGTACTGTCGGATCTCTC	TCA	1	123	39	27	84	1	0	1	0	0	0
Kras_4a_Y166_2R	GCTGTACTGTCGGATCTCTC	TCA	6	123	39	27	84	0	0	8	0	0	6
Kras_4a_Y166_2R	GCTGTACTGTCGGATCTCTC	TCA	10	123	39	27	84	0	0	3	0	0	2
Kras_4a_Y166_2R	GCTGTACTGTCGGATCTCTC	TCA	15	123	39	27	84	0	0	0	0	0	0
Kras_4a_Y166_2R	GCTGTACTGTCGGATCTCTC	TCA	17	123	39	27	84	0	0	0	0	0	0
Kras_4a_Y166_2R	GCTGTACTGTCGGATCTCTC	TCA	19	123	39	27	84	0	0	0	0	0	0
Kras_Y32_1F	GGAGTATGACCCTACGATAG	AGG	9	218	201	166	17	0	0	14	0	0	10
Kras_Y32_1F	GGAGTATGACCCTACGATAG	AGG	10	218	201	166	17	1	0	8	0	0	4
Kras_Y32_1F	GGAGTATGACCCTACGATAG	AGG	11	218	201	166	17	2	0	1	1	0	0
Kras_Y32_1F	GGAGTATGACCCTACGATAG	AGG	14	218	201	166	17	0	1	5	0	0	5
Kras_4a_V187_3F	GCGTTATAATGTAATCTGGT	AAG	1	120	118	94	2	4	1	1	3	0	0
Kras_4a_V187_3F	GCGTTATAATGTAATCTGGT	AAG	15	120	118	94	2	0	7	10	0	6	8
Kras_K5_1F	GTATAAACTTGTGGTGGTTG	GAG	7	178	145	103	33	0	0	10	0	0	8
Kras_G12C_G12_2R	GCCGCATGCTCCAACCACCA	CAA	1	170	160	33	10	0	0	1	0	0	0
Kras_G12C_G12_2R	GCCGCATGCTCCAACCACCA	CAA	2	170	160	33	10	0	0	20	0	0	0
Kras_G12C_G12_2R	GCCGCATGCTCCAACCACCA	CAA	4	170	160	33	10	0	0	112	0	0	43
Kras_G12C_G12_2R	GCCGCATGCTCCAACCACCA	CAA	8	170	160	33	10	0	0	1	0	0	0
Kras_G12C_G12_2R	GCCGCATGCTCCAACCACCA	CAA	10	170	160	33	10	0	0	77	0	0	6
Kras_G12C_G12_2R	GCCGCATGCTCCAACCACCA	CAA	11	170	160	33	10	0	0	21	0	0	0
Kras_G12C_G12_2R	GCCGCATGCTCCAACCACCA	CAA	14	170	160	33	10	0	0	1	0	0	0
Kras_G12C_G12_2R	GCCGCATGCTCCAACCACCA	CAA	15	170	160	33	10	0	0	0	0	0	0
Kras_G12C_G12_2R	GCCGCATGCTCCAACCACCA	CAA	17	170	160	33	10	0	0	1	0	0	0
Kras_G12C_G12_2R	GCCGCATGCTCCAACCACCA	CAA	18	170	160	33	10	1	0	0	0	0	0
Kras_P140_1F	GATTCCGTTCATTGAGACCT	CAG	4	252	252	64	0	3	0	183	0	0	57
Kras_P140_1F	GATTCCGTTCATTGAGACCT	CAG	5	252	252	64	0	6	0	120	2	0	0
Kras_P140_1F	GATTCCGTTCATTGAGACCT	CAG	9	252	252	64	0	0	0	0	0	0	0
Kras_P140_1F	GATTCCGTTCATTGAGACCT	CAG	17	252	252	64	0	0	0	0	0	0	0
Kras_P140_1F	GATTCCGTTCATTGAGACCT	CAG	18	252	252	64	0	0	0	0	0	0	0
Kras_4a_D154_1R	GCATCCTCCACTCTCTGCAT	TGT	1	185	172	96	13	1	1	0	0	0	0
Kras_4a_D154_1R	GCATCCTCCACTCTCTGCAT	TGT	4	185	172	96	13	1	2	69	0	2	1
Kras_4a_D154_1R	GCATCCTCCACTCTCTGCAT	TGT	5	185	172	96	13	1	0	67	0	0	0
Kras_4a_D154_1R	GCATCCTCCACTCTCTGCAT	TGT	7	185	172	96	13	0	1	57	0	0	0
Kras_4a_D154_1R	GCATCCTCCACTCTCTGCAT	TGT	8	185	172	96	13	0	0	3	0	0	0
Kras_4a_D154_1R	GCATCCTCCACTCTCTGCAT	TGT	10	185	172	96	13	0	1	0	0	0	0
Kras_4a_D154_1R	GCATCCTCCACTCTCTGCAT	TGT	12	185	172	96	13	1	0	2	0	0	0
Kras_4a_D154_1R	GCATCCTCCACTCTCTGCAT	TGT	14	185	172	96	13	0	0	23	0	0	0
Kras_4a_D154_1R	GCATCCTCCACTCTCTGCAT	TGT	17	185	172	96	13	0	0	0	0	0	0
Kras_T58_2F	GACACAGCAGGTCAAGAGGA	GTA	2	202	196	85	6	0	1	4	0	0	0
Kras_T58_2F	GACACAGCAGGTCAAGAGGA	GTA	4	202	196	85	6	0	1	95	0	1	80
Kras_T58_2F	GACACAGCAGGTCAAGAGGA	GTA	7	202	196	85	6	1	1	2	0	1	0
Kras_T58_2F	GACACAGCAGGTCAAGAGGA	GTA	12	202	196	85	6	1	1	7	0	0	0
Kras_P34_3R	GCGTAGGGTCATACTCATCC	ACA	1	279	260	215	19	1	0	25	1	0	18
Kras_P34_3R	GCGTAGGGTCATACTCATCC	ACA	9	279	260	215	19	0	0	9	0	0	7
Kras_P34_3R	GCGTAGGGTCATACTCATCC	ACA	13	279	260	215	19	1	1	0	0	1	0
Kras_P34_3R	GCGTAGGGTCATACTCATCC	ACA	15	279	260	215	19	0	0	2	0	0	0
Kras_P34_3R	GCGTAGGGTCATACTCATCC	ACA	18	279	260	215	19	1	1	1	0	1	0
Kras_P34_3R	GCGTAGGGTCATACTCATCC	ACA	19	279	260	215	19	1	0	0	0	0	0
Kras_sp;ice_19R	GTACTCACCTGTCTTGTCTT	TGC	3	496	474	102	22	0	0	105	0	0	0
Kras_sp;ice_19R	GTACTCACCTGTCTTGTCTT	TGC	5	496	474	102	22	4	2	351	3	1	193
Kras_sp;ice_19R	GTACTCACCTGTCTTGTCTT	TGC	7	496	474	102	22	0	1	30	0	0	0
Kras_sp;ice_19R	GTACTCACCTGTCTTGTCTT	TGC	8	496	474	102	22	0	0	11	0	0	0
Kras_sp;ice_19R	GTACTCACCTGTCTTGTCTT	TGC	12	496	474	102	22	1	1	49	0	0	0
Kras_sp;ice_19R	GTACTCACCTGTCTTGTCTT	TGC	17	496	474	102	22	0	7	6	0	6	0
Kras_4b_Y157_1F	GTTCTATACATTAGTCCGAG	AAA	0	232	222	200	10	0	0	0	0	0	0
Kras_4b_Y157_1F	GTTCTATACATTAGTCCGAG	AAA	3	232	222	200	10	2	0	16	1	0	16
Kras_4b_Y157_1F	GTTCTATACATTAGTCCGAG	AAA	8	232	222	200	10	0	0	0	0	0	0
Kras_4b_Y157_1F	GTTCTATACATTAGTCCGAG	AAA	15	232	222	200	10	0	0	0	0	0	0
Kras_4b_Y157_1F	GTTCTATACATTAGTCCGAG	AAA	16	232	222	200	10	3	0	0	2	0	0
Kras_4b_D153_2R	GTATAGAAGGCATCGTCAAC	ACC	10	97	94	87	3	0	0	0	0	0	0
Kras_4b_D153_2R	GTATAGAAGGCATCGTCAAC	ACC	13	97	94	87	3	0	0	3	0	0	3
Kras_4b_D153_2R	GTATAGAAGGCATCGTCAAC	ACC	16	97	94	87	3	0	0	0	0	0	0
Kras_4b_D153_2R	GTATAGAAGGCATCGTCAAC	ACC	19	97	94	87	3	0	0	0	0	0	0
Kras_S106_2F	GACTCTGAAGATGTGCCTAT	GGT	2	298	288	83	10	0	1	8	0	0	0
Kras_S106_2F	GACTCTGAAGATGTGCCTAT	GGT	4	298	288	83	10	12	6	179	11	6	159
Kras_S106_2F	GACTCTGAAGATGTGCCTAT	GGT	15	298	288	83	10	3	0	0	0	0	0
Kras_S106_2F	GACTCTGAAGATGTGCCTAT	GGT	16	298	288	83	10	0	1	1	0	0	0
Kras_L79_3R	GACAAAGAAAGCCCTCCCCA	GTT	0	181	139	128	42	0	1	0	0	0	0
Kras_L79_3R	GACAAAGAAAGCCCTCCCCA	GTT	2	181	139	128	42	0	1	1	0	0	1
Kras_L79_3R	GACAAAGAAAGCCCTCCCCA	GTT	11	181	139	128	42	0	0	0	0	0	0
Kras_L79_3R	GACAAAGAAAGCCCTCCCCA	GTT	12	181	139	128	42	0	0	0	0	0	0
Kras_L79_3R	GACAAAGAAAGCCCTCCCCA	GTT	13	181	139	128	42	0	0	0	0	0	0
Kras_L79_3R	GACAAAGAAAGCCCTCCCCA	GTT	15	181	139	128	42	0	0	1	0	0	1
Kras_L79_3R	GACAAAGAAAGCCCTCCCCA	GTT	16	181	139	128	42	1	0	0	1	0	0
Kras_L79_3R	GACAAAGAAAGCCCTCCCCA	GTT	17	181	139	128	42	0	1	0	0	0	0
Kras_L79_3R	GACAAAGAAAGCCCTCCCCA	GTT	18	181	139	128	42	0	0	0	0	0	0
Kras_G10_1F	GGTTGGAGCTGGTGGCGTAG	GCA	8	178	167	150	11	0	0	0	0	0	0
Kras_G10_1F	GGTTGGAGCTGGTGGCGTAG	GCA	15	178	167	150	11	0	0	0	0	0	0
Kras_T2_1F	GATGACTGAGTATAAACTTG	TGG	5	208	190	53	18	1	4	127	0	4	119
Kras_T2_1F	GATGACTGAGTATAAACTTG	TGG	16	208	190	53	18	0	3	0	0	1	0
Kras_E107_3R	GATCTTCAGAGTCCTTTACT	CTT	0	360	316	246	44	0	0	0	0	0	0
Kras_E107_3R	GATCTTCAGAGTCCTTTACT	CTT	3	360	316	246	44	0	0	32	0	0	0
Kras_E107_3R	GATCTTCAGAGTCCTTTACT	CTT	6	360	316	246	44	0	3	61	0	3	28
Kras_E107_3R	GATCTTCAGAGTCCTTTACT	CTT	12	360	316	246	44	1	1	7	0	0	1
Kras_E107_3R	GATCTTCAGAGTCCTTTACT	CTT	13	360	316	246	44	1	1	0	0	1	0
Kras_E107_3R	GATCTTCAGAGTCCTTTACT	CTT	18	360	316	246	44	0	1	0	0	0	0
Kras_Q25_1F	GATTCAGAATCACTTTGTGG	ATG	4	300	289	73	11	2	4	205	2	4	176
Kras_Q25_1F	GATTCAGAATCACTTTGTGG	ATG	10	300	289	73	11	1	0	23	0	0	0
Kras_Q25_1F	GATTCAGAATCACTTTGTGG	ATG	12	300	289	73	11	0	1	0	0	0	0
Kras_4b_3UTR_80F	GACTCTTTCTTAAGGCACAC	TTA	2	281	254	220	27	0	0	0	0	0	0
Kras_4b_3UTR_80F	GACTCTTTCTTAAGGCACAC	TTA	4	281	254	220	27	0	0	30	0	0	12
Kras_4b_3UTR_80F	GACTCTTTCTTAAGGCACAC	TTA	8	281	254	220	27	0	0	18	0	0	0
Kras_4b_3UTR_80F	GACTCTTTCTTAAGGCACAC	TTA	15	281	254	220	27	1	0	0	1	0	0
Kras_4b_3UTR_80F	GACTCTTTCTTAAGGCACAC	TTA	17	281	254	220	27	0	0	0	0	0	0
Kras_4b_3UTR_80F	GACTCTTTCTTAAGGCACAC	TTA	19	281	254	220	27	0	0	0	0	0	0
Kras_4a_R164_3F	GCCGACAGTACAGATTGAAA	AAA	1	119	109	58	10	0	0	11	0	0	4
Kras_4a_R164_3F	GCCGACAGTACAGATTGAAA	AAA	2	119	109	58	10	0	0	7	0	0	2
Kras_4a_R164_3F	GCCGACAGTACAGATTGAAA	AAA	5	119	109	58	10	0	0	43	0	0	31
Kras_4a_R164_3F	GCCGACAGTACAGATTGAAA	AAA	10	119	109	58	10	0	0	2	0	0	1
Kras_4a_3UTR_8R	GTTACCAGATTACATTATAA	CGC	0	131	58	31	73	1	0	0	0	0	0
Kras_4a_3UTR_8R	GTTACCAGATTACATTATAA	CGC	4	131	58	31	73	1	0	22	1	0	1
Kras_4a_3UTR_8R	GTTACCAGATTACATTATAA	CGC	5	131	58	31	73	0	0	23	0	0	2
Kras_4a_3UTR_8R	GTTACCAGATTACATTATAA	CGC	12	131	58	31	73	1	0	0	0	0	0
Kras_G12_3F	GTGGTGGCGTAGGCAAGAGC	GCC	0	105	105	97	0	0	0	0	0	0	0
Kras_G12_3F	GTGGTGGCGTAGGCAAGAGC	GCC	7	105	105	97	0	0	0	0	0	0	0
Kras_G12_3F	GTGGTGGCGTAGGCAAGAGC	GCC	13	105	105	97	0	0	0	0	0	0	0
Kras_G12_3F	GTGGTGGCGTAGGCAAGAGC	GCC	19	105	105	97	0	0	0	0	0	0	0
Kras_Intron2_20R	GACTTAAACCCACCTATAAT	GGT	2	140	128	115	12	0	0	5	0	0	5
Kras_Intron2_20R	GACTTAAACCCACCTATAAT	GGT	8	140	128	115	12	0	0	0	0	0	0
Kras_Intron2_20R	GACTTAAACCCACCTATAAT	GGT	9	140	128	115	12	0	1	0	0	1	0
Kras_Intron2_20R	GACTTAAACCCACCTATAAT	GGT	10	140	128	115	12	1	0	0	0	0	0
Kras_Intron2_20R	GACTTAAACCCACCTATAAT	GGT	12	140	128	115	12	0	1	2	0	0	2
Kras_Intron2_20R	GACTTAAACCCACCTATAAT	GGT	13	140	128	115	12	1	0	0	1	0	0
Kras_4a_X190_2R	GGATTACATTATAACGCATT	TTT	6	341	325	310	16	2	1	0	1	1	0
Kras_4a_X190_2R	GGATTACATTATAACGCATT	TTT	14	341	325	310	16	3	0	0	2	0	0
Kras_4a_X190_2R	GGATTACATTATAACGCATT	TTT	16	341	325	310	16	0	1	0	0	0	0
Kras_G12_2F	GCTGGTGGCGTAGGCAAGAG	CGC	1	72	49	46	23	0	0	0	0	0	0
Kras_G12_2F	GCTGGTGGCGTAGGCAAGAG	CGC	8	72	49	46	23	0	0	0	0	0	0
Kras_G12_2F	GCTGGTGGCGTAGGCAAGAG	CGC	14	72	49	46	23	0	0	0	0	0	0
Kras_E91_1R	GCTTCAAATGATTTAGTATT	ATT	1	274	260	244	14	0	1	0	0	0	0
Kras_E91_1R	GCTTCAAATGATTTAGTATT	ATT	4	274	260	244	14	0	0	9	0	0	9
Kras_4b_M188_1R	GACAAAGTATTCACATAACT	GTA	2	211	211	199	0	1	0	0	1	0	0
Kras_4b_M188_1R	GACAAAGTATTCACATAACT	GTA	11	211	211	199	0	0	0	0	0	0	0
Kras_4b_M188_1R	GACAAAGTATTCACATAACT	GTA	13	211	211	199	0	0	0	0	0	0	0
Kras_4b_M188_1R	GACAAAGTATTCACATAACT	GTA	18	211	211	199	0	0	1	0	0	0	0
Kras_5UTR_6F	GGTAAGGCCTGCTGAAAATG	ACT	7	163	151	137	12	2	2	0	1	1	0
Kras_5UTR_6F	GGTAAGGCCTGCTGAAAATG	ACT	8	163	151	137	12	1	0	0	0	0	0
Kras_5UTR_6F	GGTAAGGCCTGCTGAAAATG	ACT	11	163	151	137	12	3	0	0	1	0	0
Kras_V7_2R	GACCACAAGTTTATACTCAG	TCA	0	207	194	152	13	0	0	2	0	0	0
Kras_V7_2R	GACCACAAGTTTATACTCAG	TCA	2	207	194	152	13	1	0	2	1	0	0
Kras_V7_2R	GACCACAAGTTTATACTCAG	TCA	3	207	194	152	13	1	0	3	1	0	0
Kras_V7_2R	GACCACAAGTTTATACTCAG	TCA	5	207	194	152	13	2	2	26	1	2	23
Kras_V7_2R	GACCACAAGTTTATACTCAG	TCA	15	207	194	152	13	0	0	0	0	0	0
Kras_V7_2R	GACCACAAGTTTATACTCAG	TCA	17	207	194	152	13	0	2	1	0	1	0
Kras_G12C_V8_2R	GACCACCACAAGCTTATACT	CAG	2	205	197	33	8	1	1	22	0	0	0
Kras_G12C_V8_2R	GACCACCACAAGCTTATACT	CAG	3	205	197	33	8	3	1	56	0	0	0
Kras_G12C_V8_2R	GACCACCACAAGCTTATACT	CAG	5	205	197	33	8	3	2	155	2	0	5
Kras_G12C_V8_2R	GACCACCACAAGCTTATACT	CAG	6	205	197	33	8	0	0	148	0	0	0
Kras_G12C_V8_2R	GACCACCACAAGCTTATACT	CAG	8	205	197	33	8	0	1	14	0	0	0
Kras_G12C_V8_2R	GACCACCACAAGCTTATACT	CAG	12	205	197	33	8	0	1	0	0	0	0
Kras_G12C_V8_2R	GACCACCACAAGCTTATACT	CAG	18	205	197	33	8	1	2	0	1	0	0
Kras_I24_3R	GCTGAATTAGCTGTATCGTC	AAG	1	236	230	152	6	0	0	52	0	0	43
Kras_I24_3R	GCTGAATTAGCTGTATCGTC	AAG	10	236	230	152	6	0	1	0	0	0	0
Kras_I24_3R	GCTGAATTAGCTGTATCGTC	AAG	16	236	230	152	6	1	0	20	1	0	10
Kras_I24_3R	GCTGAATTAGCTGTATCGTC	AAG	19	236	230	152	6	1	1	1	0	0	0
Kras_H27_2R	GAAGTGATTCTGAATTAGCT	GTA	9	377	358	294	19	0	0	49	0	0	48
Kras_H27_2R	GAAGTGATTCTGAATTAGCT	GTA	18	377	358	294	19	0	0	0	0	0	0
Kras_4b_X189_2R	GGAGTACAAAGTATTCACAT	AAC	6	121	120	51	1	0	8	56	0	8	44
Kras_4b_X189_2R	GGAGTACAAAGTATTCACAT	AAC	15	121	120	51	1	0	1	11	0	0	2
Kras_4b_X189_2R	GGAGTACAAAGTATTCACAT	AAC	17	121	120	51	1	2	0	0	1	0	0
Kras_G115_1R	GTCCCTACCAGGACCATAGG	CAC	2	205	171	71	34	0	0	88	0	0	0
Kras_G115_1R	GTCCCTACCAGGACCATAGG	CAC	3	205	171	71	34	1	0	87	1	0	0
Kras_G115_1R	GTCCCTACCAGGACCATAGG	CAC	4	205	171	71	34	1	0	91	0	0	1
Kras_G115_1R	GTCCCTACCAGGACCATAGG	CAC	7	205	171	71	34	0	0	57	0	0	4
Kras_G115_1R	GTCCCTACCAGGACCATAGG	CAC	8	205	171	71	34	1	0	35	1	0	0
Kras_G115_1R	GTCCCTACCAGGACCATAGG	CAC	13	205	171	71	34	1	0	2	0	0	0
Kras_G115_1R	GTCCCTACCAGGACCATAGG	CAC	14	205	171	71	34	0	0	0	0	0	0
Kras_E49_1F	GGGAGAAACCTGTCTCTTGG	ATA	8	188	169	161	19	0	0	0	0	0	0
Kras_E49_1F	GGGAGAAACCTGTCTCTTGG	ATA	9	188	169	161	19	0	0	0	0	0	0
Kras_E49_1F	GGGAGAAACCTGTCTCTTGG	ATA	13	188	169	161	19	0	0	0	0	0	0
Kras_E49_1F	GGGAGAAACCTGTCTCTTGG	ATA	15	188	169	161	19	0	0	0	0	0	0
Kras_4a_K182_1R	GTTTTCACACAGCCAGGAGT	CTT	5	474	456	322	18	0	0	82	0	0	75
Kras_4a_K182_1R	GTTTTCACACAGCCAGGAGT	CTT	7	474	456	322	18	0	3	4	0	2	0
Kras_4a_K182_1R	GTTTTCACACAGCCAGGAGT	CTT	9	474	456	322	18	5	23	0	1	22	0
Kras_4a_K182_1R	GTTTTCACACAGCCAGGAGT	CTT	12	474	456	322	18	1	1	0	0	0	0
Kras_4a_K182_1R	GTTTTCACACAGCCAGGAGT	CTT	13	474	456	322	18	0	3	0	0	3	0
Kras_G75_2R	GTCCCCAGTTCTCATGTACT	GGT	0	223	212	95	11	0	1	0	0	0	0
Kras_G75_2R	GTCCCCAGTTCTCATGTACT	GGT	2	223	212	95	11	0	0	56	0	0	0
Kras_G75_2R	GTCCCCAGTTCTCATGTACT	GGT	3	223	212	95	11	0	0	53	0	0	0
Kras_G75_2R	GTCCCCAGTTCTCATGTACT	GGT	4	223	212	95	11	1	0	94	0	0	0
Kras_G75_2R	GTCCCCAGTTCTCATGTACT	GGT	5	223	212	95	11	0	0	99	0	0	3
Kras_G75_2R	GTCCCCAGTTCTCATGTACT	GGT	10	223	212	95	11	0	0	26	0	0	0
Kras_G75_2R	GTCCCCAGTTCTCATGTACT	GGT	12	223	212	95	11	1	0	32	1	0	1
Kras_G75_2R	GTCCCCAGTTCTCATGTACT	GGT	18	223	212	95	11	0	0	0	0	0	0
Kras_K128_3F	GGAAACAGGCTCAGGAGTTA	GCA	0	224	214	190	10	0	1	0	0	0	0
Kras_K128_3F	GGAAACAGGCTCAGGAGTTA	GCA	5	224	214	190	10	1	1	10	0	0	10
Kras_K128_3F	GGAAACAGGCTCAGGAGTTA	GCA	9	224	214	190	10	1	1	0	0	0	0
Kras_K128_3F	GGAAACAGGCTCAGGAGTTA	GCA	11	224	214	190	10	1	0	0	0	0	0
Kras_G12C_G13_3F	GCGGTGTAGGCAAGAGCGCC	TTG	1	89	81	72	8	0	1	6	0	1	2
Kras_G12C_G13_3F	GCGGTGTAGGCAAGAGCGCC	TTG	10	89	81	72	8	0	0	0	0	0	0
Kras_G12C_G13_3F	GCGGTGTAGGCAAGAGCGCC	TTG	16	89	81	72	8	0	0	0	0	0	0
Kras_G12C_G13_3F	GCGGTGTAGGCAAGAGCGCC	TTG	18	89	81	72	8	0	0	0	0	0	0
Kras_G12C_G13_3F	GCGGTGTAGGCAAGAGCGCC	TTG	19	89	81	72	8	0	0	0	0	0	0
Kras_4b_K169_2F	GAAAAGATGAGCAAAGATGG	GAA	11	67	50	45	17	0	0	1	0	0	1
Kras_G12C_K5_1R	GGCTTATACTCAGTCATTTT	CAG	2	254	246	222	8	3	0	0	1	0	0
Kras_G12C_K5_1R	GGCTTATACTCAGTCATTTT	CAG	8	254	246	222	8	0	0	4	0	0	3
Kras_G12C_K5_1R	GGCTTATACTCAGTCATTTT	CAG	10	254	246	222	8	0	0	5	0	0	3
Kras_G12C_K5_1R	GGCTTATACTCAGTCATTTT	CAG	14	254	246	222	8	0	1	3	0	0	1
Kras_A130_2R	GTGAGCCTGTTTCGTGTCTA	CTG	0	198	161	147	37	1	1	0	0	0	0
Kras_A130_2R	GTGAGCCTGTTTCGTGTCTA	CTG	5	198	161	147	37	1	1	4	1	0	0
Kras_A130_2R	GTGAGCCTGTTTCGTGTCTA	CTG	6	198	161	147	37	4	0	0	0	0	0
Kras_A130_2R	GTGAGCCTGTTTCGTGTCTA	CTG	12	198	161	147	37	0	0	0	0	0	0
Kras_A130_2R	GTGAGCCTGTTTCGTGTCTA	CTG	17	198	161	147	37	0	0	0	0	0	0
Kras_5UTR_9F	GAGGCCTGCTGAAAATGACT	GAG	4	414	266	84	148	1	1	110	0	0	0
Kras_5UTR_9F	GAGGCCTGCTGAAAATGACT	GAG	5	414	266	84	148	0	0	177	0	0	64
Kras_5UTR_9F	GAGGCCTGCTGAAAATGACT	GAG	8	414	266	84	148	1	0	1	0	0	1
Kras_5UTR_9F	GAGGCCTGCTGAAAATGACT	GAG	18	414	266	84	148	0	0	0	0	0	0
Kras_intron1_31F	GTCTCCCTTCTCAGGACTCC	TAC	2	61	50	27	11	0	0	5	0	0	0
Kras_intron1_31F	GTCTCCCTTCTCAGGACTCC	TAC	4	61	50	27	11	0	0	16	0	0	6
Kras_intron1_31F	GTCTCCCTTCTCAGGACTCC	TAC	5	61	50	27	11	0	0	10	0	0	0
Kras_intron1_31F	GTCTCCCTTCTCAGGACTCC	TAC	6	61	50	27	11	0	0	6	0	0	0
Kras_intron1_31F	GTCTCCCTTCTCAGGACTCC	TAC	9	61	50	27	11	0	0	6	0	0	0
Kras_intron1_31F	GTCTCCCTTCTCAGGACTCC	TAC	11	61	50	27	11	0	0	6	0	0	0
Kras_intron1_31F	GTCTCCCTTCTCAGGACTCC	TAC	16	61	50	27	11	0	0	7	0	0	1
Kras_intron1_31F	GTCTCCCTTCTCAGGACTCC	TAC	18	61	50	27	11	0	0	1	0	0	0
Kras_intron1_31F	GTCTCCCTTCTCAGGACTCC	TAC	19	61	50	27	11	0	0	0	0	0	0
Kras_S122_3F	GTTCTAGAACAGTAGACACG	AAA	0	301	192	96	109	0	0	1	0	0	0
Kras_S122_3F	GTTCTAGAACAGTAGACACG	AAA	3	301	192	96	109	0	3	84	0	3	81
Kras_S122_3F	GTTCTAGAACAGTAGACACG	AAA	9	301	192	96	109	0	1	0	0	1	0
Kras_S122_3F	GTTCTAGAACAGTAGACACG	AAA	16	301	192	96	109	1	0	0	0	0	0
Kras_S122_3F	GTTCTAGAACAGTAGACACG	AAA	18	301	192	96	109	0	4	0	0	4	0
Kras_E76_1R	GCCTCCCCAGTTCTCATGTA	CTG	0	153	145	46	8	1	1	0	0	0	0
Kras_E76_1R	GCCTCCCCAGTTCTCATGTA	CTG	1	153	145	46	8	0	1	0	0	0	0
Kras_E76_1R	GCCTCCCCAGTTCTCATGTA	CTG	2	153	145	46	8	0	1	6	0	0	0
Kras_E76_1R	GCCTCCCCAGTTCTCATGTA	CTG	4	153	145	46	8	1	0	95	0	0	6
Kras_E76_1R	GCCTCCCCAGTTCTCATGTA	CTG	5	153	145	46	8	0	1	90	0	1	0
Kras_E76_1R	GCCTCCCCAGTTCTCATGTA	CTG	6	153	145	46	8	1	0	88	0	0	0
Kras_E76_1R	GCCTCCCCAGTTCTCATGTA	CTG	7	153	145	46	8	0	0	68	0	0	0
Kras_E76_1R	GCCTCCCCAGTTCTCATGTA	CTG	12	153	145	46	8	0	0	3	0	0	0
Kras_E76_1R	GCCTCCCCAGTTCTCATGTA	CTG	14	153	145	46	8	0	0	0	0	0	0
Kras_4b_Intron4_91F	GTATATTTCAGGGTGTTGAC	GAT	8	114	106	82	8	0	0	21	0	0	18
Kras_4b_Intron4_91F	GTATATTTCAGGGTGTTGAC	GAT	19	114	106	82	8	1	0	0	1	0	0
Kras_C51_1F	GACCTGTCTCTTGGATATTC	TCG	2	247	239	162	8	0	0	6	0	0	3
Kras_C51_1F	GACCTGTCTCTTGGATATTC	TCG	3	247	239	162	8	1	2	12	0	1	3
Kras_C51_1F	GACCTGTCTCTTGGATATTC	TCG	7	247	239	162	8	0	3	44	0	1	25
Kras_C51_1F	GACCTGTCTCTTGGATATTC	TCG	9	247	239	162	8	0	3	27	0	1	13
Kras_C51_1F	GACCTGTCTCTTGGATATTC	TCG	19	247	239	162	8	1	0	0	0	0	0
Kras_4b_X189_1R	GAGTACAAAGTATTCACATA	ACT	5	118	90	20	28	1	4	58	0	4	51
Kras_4b_X189_1R	GAGTACAAAGTATTCACATA	ACT	14	118	90	20	28	0	0	11	0	0	4
Kras_4b_X189_1R	GAGTACAAAGTATTCACATA	ACT	16	118	90	20	28	1	0	0	0	0	0
Kras_4b_3UTR_71F	GATACTTTGTACTCTTTCTT	AAG	4	222	217	32	5	6	4	174	4	4	158
Kras_4b_3UTR_71F	GATACTTTGTACTCTTTCTT	AAG	11	222	217	32	5	0	0	12	0	0	0
Kras_4b_3UTR_71F	GATACTTTGTACTCTTTCTT	AAG	13	222	217	32	5	3	0	3	0	0	0
Kras_4b_3UTR_71F	GATACTTTGTACTCTTTCTT	AAG	17	222	217	32	5	0	0	0	0	0	0
Kras_4b_3UTR_105F	GAAAAGTGTGATTTTTGTAC	ATT	19	210	178	169	32	0	3	0	0	1	0
Kras_4b_3UTR_14R	GATAATTTAGTGTAATGTAC	AAA	19	244	223	212	21	3	1	1	2	0	0
Kras_V29_2F	GTTGTGGATGAGTATGACCC	TAC	17	120	113	106	7	1	0	1	0	0	1
Kras_V29_2F	GTTGTGGATGAGTATGACCC	TAC	18	120	113	106	7	0	0	0	0	0	0
Kras_V29_2F	GTTGTGGATGAGTATGACCC	TAC	19	120	113	106	7	1	0	0	0	0	0
Kras_Y32_3R	GGTCATACTCATCCACAAAG	TGA	3	439	347	158	92	0	0	130	0	0	77
Kras_Y32_3R	GGTCATACTCATCCACAAAG	TGA	7	439	347	158	92	0	2	17	0	0	4
Kras_Y32_3R	GGTCATACTCATCCACAAAG	TGA	9	439	347	158	92	0	1	65	0	0	12
Kras_Y32_3R	GGTCATACTCATCCACAAAG	TGA	12	439	347	158	92	3	0	51	0	0	10
Kras_Y32_3R	GGTCATACTCATCCACAAAG	TGA	13	439	347	158	92	1	1	0	0	0	0
Kras_Y32_3R	GGTCATACTCATCCACAAAG	TGA	15	439	347	158	92	0	2	0	0	0	0
Kras_D126_3R	GCGTGTCTACTGTTCTAGAA	GGC	1	220	201	95	19	0	0	15	0	0	0
Kras_D126_3R	GCGTGTCTACTGTTCTAGAA	GGC	6	220	201	95	19	3	9	88	0	5	75
Kras_D126_3R	GCGTGTCTACTGTTCTAGAA	GGC	9	220	201	95	19	0	0	0	0	0	0
Kras_D126_3R	GCGTGTCTACTGTTCTAGAA	GGC	14	220	201	95	19	0	0	8	0	0	0
Kras_D54_1R	GTATCCAAGAGACAGGTTTC	TCC	4	299	264	138	35	2	0	115	0	0	6
Kras_D54_1R	GTATCCAAGAGACAGGTTTC	TCC	5	299	264	138	35	1	5	105	0	0	0
Kras_D54_1R	GTATCCAAGAGACAGGTTTC	TCC	12	299	264	138	35	0	0	0	0	0	0
Kras_D54_1R	GTATCCAAGAGACAGGTTTC	TCC	19	299	264	138	35	1	0	0	0	0	0
Kras_splice_24R	GCTCTGGGGAAGAAACAAAG	TGA	1	210	189	36	21	1	1	11	0	0	1
Kras_splice_24R	GCTCTGGGGAAGAAACAAAG	TGA	3	210	189	36	21	0	2	145	0	1	123
Kras_splice_24R	GCTCTGGGGAAGAAACAAAG	TGA	15	210	189	36	21	1	0	1	0	0	1
Kras_4b_3UTR_43R	GCTTTTACTTAAGTGTGCCT	TAA	1	175	106	100	69	0	1	0	0	0	0
Kras_4b_3UTR_43R	GCTTTTACTTAAGTGTGCCT	TAA	7	175	106	100	69	0	0	3	0	0	3
Kras_4b_3UTR_43R	GCTTTTACTTAAGTGTGCCT	TAA	17	175	106	100	69	1	0	0	1	0	0
Kras_4b_3UTR_43R	GCTTTTACTTAAGTGTGCCT	TAA	18	175	106	100	69	0	0	0	0	0	0
Kras_4a_R151_1F	GCAGAGAGTGGAGGATGCTT	TTT	1	307	254	227	53	1	0	0	0	0	0
Kras_4a_R151_1F	GCAGAGAGTGGAGGATGCTT	TTT	17	307	254	227	53	0	1	0	0	1	0
Kras_4b_splice_42F	GTTTCAGGGTGTTGACGATG	CCT	4	193	83	59	110	1	0	21	0	0	20
Kras_4b_splice_42F	GTTTCAGGGTGTTGACGATG	CCT	15	193	83	59	110	0	0	0	0	0	0
Kras_4b_3UTR_85F	GTTCTTAAGGCACACTTAAG	TAA	3	385	362	292	23	1	3	53	0	2	50
Kras_4b_3UTR_85F	GTTCTTAAGGCACACTTAAG	TAA	10	385	362	292	23	1	2	0	1	0	0
Kras_4b_3UTR_85F	GTTCTTAAGGCACACTTAAG	TAA	12	385	362	292	23	1	2	0	0	0	0
Kras_4b_3UTR_85F	GTTCTTAAGGCACACTTAAG	TAA	14	385	362	292	23	0	0	0	0	0	0
Kras_Y96_1F	GCATTATAGGTGGGTTTAAG	TTG	0	153	127	121	26	1	0	0	0	0	0
Kras_Y96_1F	GCATTATAGGTGGGTTTAAG	TTG	1	153	127	121	26	0	1	0	0	1	0
Kras_4a_G179_3F	GTGGCTGTGTGAAAATTAAA	AAA	0	55	54	46	1	0	1	0	0	0	0
Kras_4a_G179_3F	GTGGCTGTGTGAAAATTAAA	AAA	4	55	54	46	1	1	0	5	0	0	4
Kras_4a_C186_3F	GATGCGTTATAATGTAATCT	GGT	4	171	165	127	6	1	0	28	1	0	25
Kras_4a_C186_3F	GATGCGTTATAATGTAATCT	GGT	18	171	165	127	6	0	0	1	0	0	0
Kras_S39_2R	GTAGGAGTCCTGAGAAGGGA	GAA	8	161	152	80	9	0	1	63	0	1	35
Kras_S39_2R	GTAGGAGTCCTGAGAAGGGA	GAA	9	161	152	80	9	0	0	31	0	0	0
Kras_4a_S172_3R	GTTTGCTGATTTTTTTCAAT	CTG	0	875	769	737	106	0	5	7	0	3	0
Kras_4a_S172_3R	GTTTGCTGATTTTTTTCAAT	CTG	5	875	769	737	106	1	0	9	0	0	1
Kras_4a_S172_3R	GTTTGCTGATTTTTTTCAAT	CTG	16	875	769	737	106	7	3	0	0	2	0
Kras_Q129_1R	GCCTGTTTCGTGTCTACTGT	TCT	1	219	192	167	27	0	0	0	0	0	0
Kras_Q129_1R	GCCTGTTTCGTGTCTACTGT	TCT	2	219	192	167	27	1	1	4	1	1	0
Kras_Q129_1R	GCCTGTTTCGTGTCTACTGT	TCT	8	219	192	167	27	0	1	4	0	0	0
Kras_Q129_1R	GCCTGTTTCGTGTCTACTGT	TCT	13	219	192	167	27	0	1	10	0	1	0
Kras_Q129_1R	GCCTGTTTCGTGTCTACTGT	TCT	16	219	192	167	27	10	0	4	0	0	0
Kras_S136_1F	GAGGAGTTACGGGATTCCGT	TCA	9	234	200	186	34	0	0	1	0	0	1
Kras_S136_1F	GAGGAGTTACGGGATTCCGT	TCA	16	234	200	186	34	0	0	1	0	0	1
Kras_S136_1F	GAGGAGTTACGGGATTCCGT	TCA	17	234	200	186	34	1	0	0	0	0	0
Kras_4a_K173_2F	GGCAAAGAAGAAAAGACTCC	TGG	2	165	164	155	1	1	0	0	0	0	0
Kras_4a_K173_2F	GGCAAAGAAGAAAAGACTCC	TGG	16	165	164	155	1	0	0	0	0	0	0
Kras_4a_K173_2F	GGCAAAGAAGAAAAGACTCC	TGG	18	165	164	155	1	0	0	0	0	0	0
Kras_4a_K173_2F	GGCAAAGAAGAAAAGACTCC	TGG	19	165	164	155	1	0	0	1	0	0	1
Kras_A18_2R	GAAGGCGCTCTTGCCTACGC	CAC	0	96	96	92	0	0	1	0	0	0	0
Kras_A18_2R	GAAGGCGCTCTTGCCTACGC	CAC	5	96	96	92	0	0	0	0	0	0	0
Kras_A18_2R	GAAGGCGCTCTTGCCTACGC	CAC	7	96	96	92	0	1	0	0	0	0	0
Kras_A18_2R	GAAGGCGCTCTTGCCTACGC	CAC	9	96	96	92	0	0	0	0	0	0	0
Kras_A18_2R	GAAGGCGCTCTTGCCTACGC	CAC	13	96	96	92	0	0	1	0	0	0	0
Kras_A18_2R	GAAGGCGCTCTTGCCTACGC	CAC	14	96	96	92	0	0	0	0	0	0	0
Kras_A18_2R	GAAGGCGCTCTTGCCTACGC	CAC	17	96	96	92	0	0	0	1	0	0	1
Kras_A18_2R	GAAGGCGCTCTTGCCTACGC	CAC	19	96	96	92	0	0	0	0	0	0	0
Kras_4a_R164_1R	GGTCGGATCTCTCTCACCAA	TGT	3	216	207	100	9	0	1	95	0	1	50
Kras_4a_R164_1R	GGTCGGATCTCTCTCACCAA	TGT	8	216	207	100	9	0	0	7	0	0	0
Kras_4a_R164_1R	GGTCGGATCTCTCTCACCAA	TGT	10	216	207	100	9	0	0	20	0	0	0
Kras_4a_R164_1R	GGTCGGATCTCTCTCACCAA	TGT	12	216	207	100	9	2	0	18	0	0	1
Kras_4a_R164_1R	GGTCGGATCTCTCTCACCAA	TGT	14	216	207	100	9	0	0	25	0	0	4
Kras_4a_R164_1R	GGTCGGATCTCTCTCACCAA	TGT	16	216	207	100	9	0	0	0	0	0	0
Kras_4a_R164_1R	GGTCGGATCTCTCTCACCAA	TGT	17	216	207	100	9	2	0	0	0	0	0
Kras_4b_R161_1R	GTTTTCGAATTTCTCGGACT	AAT	5	264	237	118	27	0	4	106	0	4	90
Kras_4b_R161_1R	GTTTTCGAATTTCTCGGACT	AAT	12	264	237	118	27	0	0	10	0	0	1
Kras_4b_R161_1R	GTTTTCGAATTTCTCGGACT	AAT	14	264	237	118	27	0	1	8	0	0	3
Kras_4b_R161_1R	GTTTTCGAATTTCTCGGACT	AAT	18	264	237	118	27	0	0	0	0	0	0
Kras_intron2_53F	GTTGTTTCTTCCCCAGAGAA	CAA	7	250	225	184	25	0	2	34	0	2	17
Kras_intron2_53F	GTTGTTTCTTCCCCAGAGAA	CAA	10	250	225	184	25	0	0	18	0	0	1
Kras_intron2_53F	GTTGTTTCTTCCCCAGAGAA	CAA	11	250	225	184	25	0	0	0	0	0	0
Kras_intron2_53F	GTTGTTTCTTCCCCAGAGAA	CAA	12	250	225	184	25	0	0	0	0	0	0
Kras_intron2_53F	GTTGTTTCTTCCCCAGAGAA	CAA	13	250	225	184	25	0	1	0	0	1	0
Kras_4b_3UTR_37R	GATCACACTTTTACTTAAGT	GTG	3	190	187	169	3	0	2	10	0	0	1
Kras_4b_3UTR_37R	GATCACACTTTTACTTAAGT	GTG	5	190	187	169	3	0	3	11	0	1	3
Kras_4b_3UTR_37R	GATCACACTTTTACTTAAGT	GTG	7	190	187	169	3	0	1	0	0	0	0
Kras_4b_3UTR_37R	GATCACACTTTTACTTAAGT	GTG	13	190	187	169	3	0	2	0	0	0	0
Kras_V114_1F	GCTGGTAGGGAATAAGTGTG	ATT	0	290	277	255	13	0	2	1	0	0	1
Kras_V114_1F	GCTGGTAGGGAATAAGTGTG	ATT	1	290	277	255	13	0	3	0	0	0	0
Kras_I142_2R	GTCAATGAACGGAATCCCGT	AAC	0	276	260	156	16	0	1	0	0	0	0
Kras_I142_2R	GTCAATGAACGGAATCCCGT	AAC	2	276	260	156	16	1	0	97	1	0	95
Kras_I142_2R	GTCAATGAACGGAATCCCGT	AAC	9	276	260	156	16	0	0	0	0	0	0
Kras_I142_2R	GTCAATGAACGGAATCCCGT	AAC	15	276	260	156	16	0	0	0	0	0	0
Kras_I142_2R	GTCAATGAACGGAATCCCGT	AAC	16	276	260	156	16	0	0	0	0	0	0
Kras_I142_2R	GTCAATGAACGGAATCCCGT	AAC	17	276	260	156	16	3	0	0	2	0	0
Kras_4a_L168_2R	GTTCAATCTGTACTGTCGGA	TCT	3	365	343	322	22	0	1	2	0	0	0
Kras_4a_L168_2R	GTTCAATCTGTACTGTCGGA	TCT	7	365	343	322	22	1	1	2	0	0	0
Kras_4a_L168_2R	GTTCAATCTGTACTGTCGGA	TCT	12	365	343	322	22	1	2	0	0	1	0
Kras_4a_L168_2R	GTTCAATCTGTACTGTCGGA	TCT	16	365	343	322	22	1	1	0	0	0	0
Kras_D38_2R	GGAGTCCTGAGAAGGGAGAA	ACA	5	201	195	85	6	0	3	100	0	2	8
Kras_D38_2R	GGAGTCCTGAGAAGGGAGAA	ACA	6	201	195	85	6	0	0	92	0	0	0
Kras_splice_11R	GGTCCTGAGAAGGGAGAAAC	ACA	3	109	106	12	3	0	1	83	0	0	0
Kras_splice_11R	GGTCCTGAGAAGGGAGAAAC	ACA	4	109	106	12	3	0	0	94	0	0	9
Kras_splice_11R	GGTCCTGAGAAGGGAGAAAC	ACA	19	109	106	12	3	0	0	0	0	0	0
Kras_E3_2F	GCTGAGTATAAACTTGTGGT	GGT	1	183	172	157	11	0	0	0	0	0	0
Kras_E3_2F	GCTGAGTATAAACTTGTGGT	GGT	12	183	172	157	11	0	0	0	0	0	0
Kras_4b_3UTR_19R	GTTAGTGTAATGTACAAAAA	TCA	14	121	115	112	6	0	0	0	0	0	0
Kras_D105_3F	GGGACTCTGAAGATGTGCCT	ATG	4	274	250	59	24	18	0	138	1	0	1
Kras_D105_3F	GGGACTCTGAAGATGTGCCT	ATG	6	274	250	59	24	8	3	170	0	1	29
Kras_D105_3F	GGGACTCTGAAGATGTGCCT	ATG	17	274	250	59	24	0	0	1	0	0	0
Kras_D105_3F	GGGACTCTGAAGATGTGCCT	ATG	18	274	250	59	24	0	0	0	0	0	0
Kras_4a_intron3_62F	GTTGTGTTTTACAATGCAGA	GAG	11	232	215	202	17	1	0	0	1	0	0
Kras_4a_intron3_62F	GTTGTGTTTTACAATGCAGA	GAG	16	232	215	202	17	0	0	0	0	0	0
Kras_4b_R182_1R	GTGTACACCTTGTCCTTGAC	TTC	0	86	85	81	1	0	1	1	0	1	0
Kras_4b_R182_1R	GTGTACACCTTGTCCTTGAC	TTC	5	86	85	81	1	1	0	0	0	0	0
Kras_4b_R182_1R	GTGTACACCTTGTCCTTGAC	TTC	7	86	85	81	1	0	0	0	0	0	0
Kras_4b_R182_1R	GTGTACACCTTGTCCTTGAC	TTC	8	86	85	81	1	0	0	0	0	0	0
Kras_4b_R182_1R	GTGTACACCTTGTCCTTGAC	TTC	13	86	85	81	1	1	0	0	1	0	0
Kras_4b_R182_1R	GTGTACACCTTGTCCTTGAC	TTC	14	86	85	81	1	0	1	0	0	1	0
Kras_4b_R182_1R	GTGTACACCTTGTCCTTGAC	TTC	19	86	85	81	1	0	1	0	0	0	0
Kras_V14_3R	GGCCTACGCCACCAGCTCCA	ACC	2	31	31	14	0	0	0	4	0	0	0
Kras_V14_3R	GGCCTACGCCACCAGCTCCA	ACC	3	31	31	14	0	0	0	15	0	0	5
Kras_V14_3R	GGCCTACGCCACCAGCTCCA	ACC	6	31	31	14	0	0	0	11	0	0	2
Kras_V14_3R	GGCCTACGCCACCAGCTCCA	ACC	8	31	31	14	0	0	0	0	0	0	0
Kras_V14_3R	GGCCTACGCCACCAGCTCCA	ACC	9	31	31	14	0	0	0	0	0	0	0
Kras_V14_3R	GGCCTACGCCACCAGCTCCA	ACC	11	31	31	14	0	0	1	0	0	0	0
Kras_V14_3R	GGCCTACGCCACCAGCTCCA	ACC	12	31	31	14	0	0	0	0	0	0	0
Kras_V14_3R	GGCCTACGCCACCAGCTCCA	ACC	15	31	31	14	0	0	0	0	0	0	0
Kras_V14_3R	GGCCTACGCCACCAGCTCCA	ACC	17	31	31	14	0	0	0	0	0	0	0
Kras_V14_3R	GGCCTACGCCACCAGCTCCA	ACC	18	31	31	14	0	0	1	0	0	0	0
Kras_4b_T186_1F	GTGTACAGTTATGTGAATAC	TTT	5	78	71	4	7	0	1	66	0	1	61
Kras_4b_T186_1F	GTGTACAGTTATGTGAATAC	TTT	19	78	71	4	7	0	0	0	0	0	0
Kras_G12C_V9_3F	GGGTTGGAGCATGCGGTGTA	GGC	9	120	110	101	10	0	0	0	0	0	0
Kras_G12C_V9_3F	GGGTTGGAGCATGCGGTGTA	GGC	13	120	110	101	10	0	0	0	0	0	0
Kras_4a_K169_2R	GTTTTTCAATCTGTACTGTC	GGA	6	254	221	213	33	0	0	2	0	0	2
Kras_4a_K169_2R	GTTTTTCAATCTGTACTGTC	GGA	10	254	221	213	33	1	1	0	1	1	0
Kras_4a_K169_2R	GTTTTTCAATCTGTACTGTC	GGA	15	254	221	213	33	0	0	1	0	0	1
Kras_4a_K169_2R	GTTTTTCAATCTGTACTGTC	GGA	19	254	221	213	33	0	0	0	0	0	0
Kras_4b_3UTR_54R	GGTGTGCCTTAAGAAAGAGT	ACA	6	210	186	179	24	1	1	0	1	0	0
Kras_4b_3UTR_54R	GGTGTGCCTTAAGAAAGAGT	ACA	7	210	186	179	24	0	1	0	0	1	0
Kras_E98_1R	GGTTCTCTGGGGAAGAAACA	AAG	4	180	162	62	18	0	1	89	0	0	1
Kras_E98_1R	GGTTCTCTGGGGAAGAAACA	AAG	6	180	162	62	18	0	4	91	0	2	3
Kras_E98_1R	GGTTCTCTGGGGAAGAAACA	AAG	18	180	162	62	18	1	0	0	0	0	0
Kras_V112_3R	GCAGGACCATAGGCACATCT	TCA	0	195	180	129	15	0	1	2	0	0	1
Kras_V112_3R	GCAGGACCATAGGCACATCT	TCA	1	195	180	129	15	0	1	0	0	1	0
Kras_V112_3R	GCAGGACCATAGGCACATCT	TCA	6	195	180	129	15	0	0	41	0	0	2
Kras_V112_3R	GCAGGACCATAGGCACATCT	TCA	7	195	180	129	15	1	0	40	0	0	1
Kras_V112_3R	GCAGGACCATAGGCACATCT	TCA	13	195	180	129	15	0	0	1	0	0	1
Kras_V112_3R	GCAGGACCATAGGCACATCT	TCA	15	195	180	129	15	0	1	0	0	0	0
Kras_V112_3R	GCAGGACCATAGGCACATCT	TCA	18	195	180	129	15	0	0	0	0	0	0
Kras_N26_3R	GGTGATTCTGAATTAGCTGT	ATC	7	279	252	140	27	0	10	87	0	10	83
Kras_N26_3R	GGTGATTCTGAATTAGCTGT	ATC	16	279	252	140	27	1	1	0	0	0	0
Kras_4a_V152_1F	GAGAGTGGAGGATGCTTTTT	ATA	14	174	145	140	29	0	0	0	0	0	0
Kras_G12C_G10_2F	GTTGGAGCATGCGGTGTAGG	CAA	7	154	117	91	37	0	0	4	0	0	3
Kras_G12C_G10_2F	GTTGGAGCATGCGGTGTAGG	CAA	11	154	117	91	37	1	2	1	0	2	0
Kras_D126_2F	GTAGACACGAAACAGGCTCA	GGA	5	65	58	1	7	0	0	57	0	0	37
Kras_D126_2F	GTAGACACGAAACAGGCTCA	GGA	7	65	58	1	7	2	2	8	0	0	0
Kras_D126_2F	GTAGACACGAAACAGGCTCA	GGA	12	65	58	1	7	0	0	6	0	0	0
Kras_D126_2F	GTAGACACGAAACAGGCTCA	GGA	16	65	58	1	7	0	0	0	0	0	0
Kras_D126_2F	GTAGACACGAAACAGGCTCA	GGA	18	65	58	1	7	0	0	3	0	0	0
Kras_F141_1F	GCCGTTCATTGAGACCTCAG	CAA	1	125	124	44	1	0	0	21	0	0	0
Kras_F141_1F	GCCGTTCATTGAGACCTCAG	CAA	2	125	124	44	1	14	0	7	0	0	0
Kras_F141_1F	GCCGTTCATTGAGACCTCAG	CAA	6	125	124	44	1	1	0	76	1	0	53
Kras_F141_1F	GCCGTTCATTGAGACCTCAG	CAA	14	125	124	44	1	0	0	13	0	0	0
Kras_F141_1F	GCCGTTCATTGAGACCTCAG	CAA	15	125	124	44	1	1	0	0	1	0	0
Kras_F141_1F	GCCGTTCATTGAGACCTCAG	CAA	17	125	124	44	1	2	0	0	0	0	0
Kras_4b_H166_3F	GACATAAAGAAAAGATGAGC	AAA	2	132	127	115	5	1	5	0	1	0	0
Kras_4b_H166_3F	GACATAAAGAAAAGATGAGC	AAA	19	132	127	115	5	2	0	0	0	0	0
Kras_4b_F156_3R	GCGGACTAATGTATAGAAGG	CAT	1	328	319	275	9	1	0	4	0	0	0
Kras_4b_F156_3R	GCGGACTAATGTATAGAAGG	CAT	5	328	319	275	9	2	3	18	1	1	14
Kras_4b_3UTR_117F	GTTTGTACATTACACTAAAT	TAT	7	403	346	327	57	0	3	0	0	1	0
Kras_4b_3UTR_117F	GTTTGTACATTACACTAAAT	TAT	12	403	346	327	57	1	2	0	0	0	0
Kras_4b_3UTR_117F	GTTTGTACATTACACTAAAT	TAT	14	403	346	327	57	0	3	1	0	1	0
Kras_D119_1F	GTGTGATTTGCCTTCTAGAA	CAG	10	111	107	77	4	0	1	0	0	1	0
Kras_D119_1F	GTGTGATTTGCCTTCTAGAA	CAG	11	111	107	77	4	0	0	4	0	0	2
Kras_D119_1F	GTGTGATTTGCCTTCTAGAA	CAG	14	111	107	77	4	0	0	25	0	0	25
Kras_4a_V181_1F	GTGTGTGAAAATTAAAAAAT	GCG	0	62	62	60	0	0	0	0	0	0	0
Kras_I36_1F	GACGATAGAGGTAACGCTGC	TCT	2	237	230	208	7	1	0	12	0	0	12
Kras_I36_1F	GACGATAGAGGTAACGCTGC	TCT	14	237	230	208	7	0	2	0	0	1	0
Kras_I36_1F	GACGATAGAGGTAACGCTGC	TCT	16	237	230	208	7	0	1	0	0	0	0
Kras_I36_1F	GACGATAGAGGTAACGCTGC	TCT	19	237	230	208	7	2	0	0	0	0	0
Kras_V109_2R	GGGCACATCTTCAGAGTCCT	TTA	3	301	279	205	22	2	2	14	1	1	0
Kras_V109_2R	GGGCACATCTTCAGAGTCCT	TTA	5	301	279	205	22	1	5	52	0	0	37
Kras_V109_2R	GGGCACATCTTCAGAGTCCT	TTA	8	301	279	205	22	5	0	3	0	0	0
Kras_V109_2R	GGGCACATCTTCAGAGTCCT	TTA	11	301	279	205	22	0	6	3	0	0	1
Kras_V109_2R	GGGCACATCTTCAGAGTCCT	TTA	17	301	279	205	22	2	0	0	1	0	0
Kras_V109_2R	GGGCACATCTTCAGAGTCCT	TTA	18	301	279	205	22	6	0	0	0	0	0
Kras_4b_M188_3R	GGTACAAAGTATTCACATAA	CTG	4	103	96	24	7	0	1	71	0	1	59
Kras_4b_M188_3R	GGTACAAAGTATTCACATAA	CTG	13	103	96	24	7	0	1	10	0	0	0
Kras_4b_M188_3R	GGTACAAAGTATTCACATAA	CTG	15	103	96	24	7	0	0	0	0	0	0
Kras_Q43_3R	GTACTTGTTTCCTGTAGGAG	TCC	0	230	230	211	0	0	0	0	0	0	0
Kras_Q43_3R	GTACTTGTTTCCTGTAGGAG	TCC	3	230	230	211	0	0	1	0	0	0	0
Kras_Q43_3R	GTACTTGTTTCCTGTAGGAG	TCC	10	230	230	211	0	1	1	0	0	0	0
Kras_Q43_3R	GTACTTGTTTCCTGTAGGAG	TCC	11	230	230	211	0	0	2	0	0	1	0
Kras_4a_I163_2F	GAGATCCGACAGTACAGATT	GAA	5	130	104	34	26	0	3	67	0	3	14
Kras_4a_I163_2F	GAGATCCGACAGTACAGATT	GAA	6	130	104	34	26	0	0	51	0	0	0
Kras_4a_I163_2F	GAGATCCGACAGTACAGATT	GAA	9	130	104	34	26	1	0	1	0	0	0
Kras_4a_I163_2F	GAGATCCGACAGTACAGATT	GAA	14	130	104	34	26	1	0	0	0	0	0
Kras_M72_1F	GTACATGAGAACTGGGGAGG	GCT	3	264	240	119	24	2	1	98	0	1	91
Kras_M72_1F	GTACATGAGAACTGGGGAGG	GCT	11	264	240	119	24	1	1	13	0	0	6
Kras_R123_1R	GTTCTAGAAGGCAAATCACA	CTT	3	203	178	147	25	0	2	17	0	2	17
Kras_R123_1R	GTTCTAGAAGGCAAATCACA	CTT	11	203	178	147	25	0	0	0	0	0	0
Kras_R123_1R	GTTCTAGAAGGCAAATCACA	CTT	16	203	178	147	25	0	2	5	0	1	5
Kras_R123_1R	GTTCTAGAAGGCAAATCACA	CTT	18	203	178	147	25	0	1	0	0	0	0
Kras_P34_1R	GTAGGGTCATACTCATCCAC	AAA	7	207	197	31	10	0	1	154	0	0	70
Kras_P34_1R	GTAGGGTCATACTCATCCAC	AAA	11	207	197	31	10	0	0	4	0	0	0
Kras_P34_1R	GTAGGGTCATACTCATCCAC	AAA	13	207	197	31	10	1	0	34	0	0	3
Kras_P34_1R	GTAGGGTCATACTCATCCAC	AAA	16	207	197	31	10	0	0	56	0	0	4
Kras_P34_1R	GTAGGGTCATACTCATCCAC	AAA	17	207	197	31	10	2	0	1	0	0	0
Kras_P34_1R	GTAGGGTCATACTCATCCAC	AAA	19	207	197	31	10	0	1	2	0	0	2
Kras_4a_Q165_2F	GGACAGTACAGATTGAAAAA	AAT	0	53	44	37	9	0	0	0	0	0	0
Kras_4a_Q165_2F	GGACAGTACAGATTGAAAAA	AAT	3	53	44	37	9	0	0	3	0	0	2
Kras_4a_Q165_2F	GGACAGTACAGATTGAAAAA	AAT	8	53	44	37	9	0	1	1	0	0	1
Kras_4b_X189_3R	GAGAGTACAAAGTATTCACA	TAA	7	116	114	83	2	2	1	13	0	0	13
Kras_4b_X189_3R	GAGAGTACAAAGTATTCACA	TAA	16	116	114	83	2	0	0	2	0	0	1
Kras_4b_X189_3R	GAGAGTACAAAGTATTCACA	TAA	18	116	114	83	2	0	2	1	0	0	1
Kras_Q131_1F	GGCTCAGGAGTTAGCAAGGA	GTT	2	92	69	10	23	0	0	5	0	0	0
Kras_Q131_1F	GGCTCAGGAGTTAGCAAGGA	GTT	4	92	69	10	23	0	0	58	0	0	49
Kras_Q131_1F	GGCTCAGGAGTTAGCAAGGA	GTT	14	92	69	10	23	0	0	0	0	0	0
Kras_F78_3F	GCTTTCTTTGTGTATTTGCC	ATA	1	206	186	150	20	0	0	1	0	0	0
Kras_F78_3F	GCTTTCTTTGTGTATTTGCC	ATA	5	206	186	150	20	1	2	21	0	2	18
Kras_F78_3F	GCTTTCTTTGTGTATTTGCC	ATA	18	206	186	150	20	1	0	0	0	0	0
Kras_F78_3F	GCTTTCTTTGTGTATTTGCC	ATA	19	206	186	150	20	0	1	0	0	1	0
Kras_4b_E162_3F	GAGAAATTCGAAAACATAAA	GAA	8	115	105	87	10	1	0	10	1	0	9
Kras_4b_E162_3F	GAGAAATTCGAAAACATAAA	GAA	14	115	105	87	10	1	0	0	1	0	0
Kras_4b_3UTR_76F	GTTGTACTCTTTCTTAAGGC	ACA	6	201	174	165	27	0	0	4	0	0	4
Kras_4b_3UTR_76F	GTTGTACTCTTTCTTAAGGC	ACA	8	201	174	165	27	1	0	0	1	0	0
Kras_4b_3UTR_76F	GTTGTACTCTTTCTTAAGGC	ACA	12	201	174	165	27	0	0	0	0	0	0
Kras_4b_3UTR_76F	GTTGTACTCTTTCTTAAGGC	ACA	19	201	174	165	27	0	0	1	0	0	1
Kras_Q61_3F	GTCAAGAGGAGTACAGTGCA	ATG	2	108	94	72	14	0	0	14	0	0	12
Kras_Q61_3F	GTCAAGAGGAGTACAGTGCA	ATG	13	108	94	72	14	0	0	1	0	0	1
Kras_Q61_3F	GTCAAGAGGAGTACAGTGCA	ATG	18	108	94	72	14	0	0	0	0	0	0
Kras_4a_R161_2F	GTGAGAGAGATCCGACAGTA	CAG	11	65	63	28	2	0	0	25	0	0	16
Kras_4a_R161_2F	GTGAGAGAGATCCGACAGTA	CAG	12	65	63	28	2	0	1	4	0	0	0
Kras_4a_R161_2F	GTGAGAGAGATCCGACAGTA	CAG	15	65	63	28	2	0	0	0	0	0	0
Kras_4b_Intron4_88F	GTTTTATATTTCAGGGTGTT	GAC	11	63	50	44	13	0	0	0	0	0	0
Kras_V125_2R	GTCTACTGTTCTAGAAGGCA	AAT	2	307	300	96	7	0	5	163	0	1	20
Kras_V125_2R	GTCTACTGTTCTAGAAGGCA	AAT	5	307	300	96	7	0	2	173	0	0	25
Kras_V125_2R	GTCTACTGTTCTAGAAGGCA	AAT	10	307	300	96	7	1	0	39	0	0	0
Kras_V125_2R	GTCTACTGTTCTAGAAGGCA	AAT	18	307	300	96	7	0	1	0	0	0	0
Kras_4b_3UTR_52R	GAAGTGTGCCTTAAGAAAGA	GTA	8	180	172	164	8	1	0	0	1	0	0
Kras_4b_3UTR_52R	GAAGTGTGCCTTAAGAAAGA	GTA	9	180	172	164	8	0	0	0	0	0	0
Kras_P121_1F	GTTGCCTTCTAGAACAGTAG	ACA	4	161	127	107	34	1	1	2	1	0	0
Kras_P121_1F	GTTGCCTTCTAGAACAGTAG	ACA	5	161	127	107	34	0	0	11	0	0	9
Kras_P121_1F	GTTGCCTTCTAGAACAGTAG	ACA	8	161	127	107	34	0	1	4	0	1	1
Kras_P121_1F	GTTGCCTTCTAGAACAGTAG	ACA	14	161	127	107	34	0	0	0	0	0	0
Kras_4a_E153_3F	GGGAGGATGCTTTTTATACA	TTG	9	135	131	117	4	2	0	0	1	0	0
Kras_4a_E153_3F	GGGAGGATGCTTTTTATACA	TTG	18	135	131	117	4	0	1	0	0	0	0
Kras_M111_2R	GACCATAGGCACATCTTCAG	AGT	2	358	328	121	30	3	1	76	1	0	5
Kras_M111_2R	GACCATAGGCACATCTTCAG	AGT	3	358	328	121	30	2	0	134	1	0	55
Kras_M111_2R	GACCATAGGCACATCTTCAG	AGT	9	358	328	121	30	2	0	0	0	0	0
Kras_M111_2R	GACCATAGGCACATCTTCAG	AGT	11	358	328	121	30	0	1	9	0	0	3
Kras_M111_2R	GACCATAGGCACATCTTCAG	AGT	14	358	328	121	30	0	0	68	0	0	46
Kras_M111_2R	GACCATAGGCACATCTTCAG	AGT	17	358	328	121	30	0	0	5	0	0	3
Kras_4b_3UTR_45R	GTTTACTTAAGTGTGCCTTA	AGA	5	76	70	61	6	0	0	4	0	0	3
Kras_4b_3UTR_45R	GTTTACTTAAGTGTGCCTTA	AGA	15	76	70	61	6	0	0	0	0	0	0
Kras_4b_3UTR_45R	GTTTACTTAAGTGTGCCTTA	AGA	16	76	70	61	6	0	0	0	0	0	0
Kras_V8_2F	GTGGTGGTTGGAGCTGGTGG	CGT	13	125	115	100	10	0	0	0	0	0	0
Kras_K88_1R	GATTTAGTATTATTTATGGC	AAA	19	87	78	74	9	1	0	0	0	0	0
Kras_G12C_Y4_3F	GGTATAAGCTTGTGGTGGTT	GGA	8	235	202	180	33	0	0	1	0	0	1
Kras_I93_3R	GGTGAATATCTTCAAATGAT	TTA	9	169	145	100	24	0	1	24	0	1	20
Kras_I93_3R	GGTGAATATCTTCAAATGAT	TTA	12	169	145	100	24	1	2	12	0	0	10
Kras_R135_1F	GGCAAGGAGTTACGGGATTC	CGT	2	57	53	19	4	0	0	10	0	0	10
Kras_R135_1F	GGCAAGGAGTTACGGGATTC	CGT	12	57	53	19	4	0	0	0	0	0	0
Kras_R135_1F	GGCAAGGAGTTACGGGATTC	CGT	19	57	53	19	4	0	0	0	0	0	0
Kras_4b_Y157_2F	GTCTATACATTAGTCCGAGA	AAT	2	182	178	147	4	0	3	16	0	3	15
Kras_4b_Y157_2F	GTCTATACATTAGTCCGAGA	AAT	7	182	178	147	4	1	2	0	0	2	0
Kras_4b_Y157_2F	GTCTATACATTAGTCCGAGA	AAT	14	182	178	147	4	0	0	0	0	0	0
Kras_4b_Y157_2F	GTCTATACATTAGTCCGAGA	AAT	15	182	178	147	4	1	1	0	1	0	0
Kras_K117_2F	GATAAGTGTGATTTGCCTTC	TAG	15	225	221	215	4	0	0	0	0	0	0
Kras_K117_2F	GATAAGTGTGATTTGCCTTC	TAG	16	225	221	215	4	0	0	0	0	0	0
Kras_K117_2F	GATAAGTGTGATTTGCCTTC	TAG	19	225	221	215	4	1	0	0	1	0	0
Kras_K101_2R	GCTTTTAATTTGTTCTCTGG	GGA	1	256	216	198	40	0	13	0	0	12	0
Kras_K101_2R	GCTTTTAATTTGTTCTCTGG	GGA	14	256	216	198	40	0	0	0	0	0	0
Kras_K101_2R	GCTTTTAATTTGTTCTCTGG	GGA	16	256	216	198	40	0	0	0	0	0	0
Kras_4a_E174_1F	GAAAGAAGAAAAGACTCCTG	GCT	0	88	81	69	7	2	0	0	0	0	0
Kras_4a_E174_1F	GAAAGAAGAAAAGACTCCTG	GCT	14	88	81	69	7	0	1	0	0	0	0
Kras_4a_E174_1F	GAAAGAAGAAAAGACTCCTG	GCT	16	88	81	69	7	0	0	6	0	0	5
Kras_4a_E174_1F	GAAAGAAGAAAAGACTCCTG	GCT	17	88	81	69	7	0	1	0	0	0	0
Kras_L56_3R	GGTCGAGAATATCCAAGAGA	CAG	3	230	175	49	55	0	1	119	0	1	76
Kras_L56_3R	GGTCGAGAATATCCAAGAGA	CAG	12	230	175	49	55	0	0	36	0	0	1
Kras_L56_3R	GGTCGAGAATATCCAAGAGA	CAG	13	230	175	49	55	1	0	4	0	0	0
Kras_R102_2F	GAAAGAGTAAAGGACTCTGA	AGA	14	172	160	138	12	0	0	0	0	0	0
Kras_R102_2F	GAAAGAGTAAAGGACTCTGA	AGA	16	172	160	138	12	1	1	8	1	1	8
Kras_4b_splice_43F	GTTCAGGGTGTTGACGATGC	CTT	3	85	36	36	49	0	0	0	0	0	0
Kras_4b_splice_43F	GTTCAGGGTGTTGACGATGC	CTT	14	85	36	36	49	0	0	0	0	0	0
Kras_4b_splice_43F	GTTCAGGGTGTTGACGATGC	CTT	19	85	36	36	49	0	0	0	0	0	0
Kras_G12C_G12_3F	GATGCGGTGTAGGCAAGAGC	GCC	0	188	152	58	36	0	0	0	0	0	0
Kras_G12C_G12_3F	GATGCGGTGTAGGCAAGAGC	GCC	4	188	152	58	36	0	0	91	0	0	84
Kras_G12C_G12_3F	GATGCGGTGTAGGCAAGAGC	GCC	13	188	152	58	36	0	0	0	0	0	0
Kras_G12C_G12_3F	GATGCGGTGTAGGCAAGAGC	GCC	19	188	152	58	36	1	0	0	0	0	0
Kras_4b_3UTR_44R	GTTTTACTTAAGTGTGCCTT	AAG	0	176	162	156	14	0	1	0	0	1	0
Kras_4b_3UTR_44R	GTTTTACTTAAGTGTGCCTT	AAG	6	176	162	156	14	1	0	0	0	0	0
Kras_4b_3UTR_44R	GTTTTACTTAAGTGTGCCTT	AAG	16	176	162	156	14	1	1	0	0	1	0
Kras_4b_3UTR_44R	GTTTTACTTAAGTGTGCCTT	AAG	17	176	162	156	14	1	0	0	0	0	0
Kras_G12C_G13_3R	GTACACCGCATGCTCCAACC	ACC	0	217	176	49	41	0	1	0	0	1	0
Kras_G12C_G13_3R	GTACACCGCATGCTCCAACC	ACC	3	217	176	49	41	0	1	33	0	1	0
Kras_G12C_G13_3R	GTACACCGCATGCTCCAACC	ACC	5	217	176	49	41	0	1	120	0	1	2
Kras_G12C_G13_3R	GTACACCGCATGCTCCAACC	ACC	6	217	176	49	41	1	0	117	0	0	0
Kras_G12C_G13_3R	GTACACCGCATGCTCCAACC	ACC	8	217	176	49	41	0	0	1	0	0	0
Kras_G12C_G13_3R	GTACACCGCATGCTCCAACC	ACC	12	217	176	49	41	0	0	0	0	0	0
Kras_G12C_G13_3R	GTACACCGCATGCTCCAACC	ACC	14	217	176	49	41	0	1	3	0	0	0
Kras_G12C_G13_3R	GTACACCGCATGCTCCAACC	ACC	15	217	176	49	41	0	1	0	0	1	0
Kras_G12C_G13_3R	GTACACCGCATGCTCCAACC	ACC	18	217	176	49	41	0	0	0	0	0	0
Kras_G12C_G13_3R	GTACACCGCATGCTCCAACC	ACC	19	217	176	49	41	0	0	0	0	0	0
Kras_G138_3F	GCGGGATTCCGTTCATTGAG	ACC	1	226	216	123	10	0	0	1	0	0	0
Kras_G138_3F	GCGGGATTCCGTTCATTGAG	ACC	8	226	216	123	10	1	1	60	0	0	36
Kras_G138_3F	GCGGGATTCCGTTCATTGAG	ACC	9	226	216	123	10	1	2	21	0	0	1
Kras_G138_3F	GCGGGATTCCGTTCATTGAG	ACC	13	226	216	123	10	0	3	23	0	3	17
Kras_I36_2F	GCGATAGAGGTAACGCTGCT	CTA	1	196	176	165	20	0	0	1	0	0	1
Kras_I36_2F	GCGATAGAGGTAACGCTGCT	CTA	13	196	176	165	20	0	0	0	0	0	0
Kras_I36_2F	GCGATAGAGGTAACGCTGCT	CTA	15	196	176	165	20	0	0	0	0	0	0
Kras_I36_2F	GCGATAGAGGTAACGCTGCT	CTA	18	196	176	165	20	0	0	0	0	0	0
Kras_4a_T177_2F	GAGACTCCTGGCTGTGTGAA	AAT	4	83	71	33	12	0	0	27	0	0	0
Kras_4a_T177_2F	GAGACTCCTGGCTGTGTGAA	AAT	6	83	71	33	12	0	0	37	0	0	9
Kras_4a_T177_2F	GAGACTCCTGGCTGTGTGAA	AAT	7	83	71	33	12	0	0	12	0	0	0
Kras_4a_T177_2F	GAGACTCCTGGCTGTGTGAA	AAT	11	83	71	33	12	0	0	0	0	0	0
Kras_G138_3R	GAATCCCGTAACTCCTTGCT	AAC	4	215	194	30	21	0	0	158	0	0	0
Kras_G138_3R	GAATCCCGTAACTCCTTGCT	AAC	5	215	194	30	21	1	1	159	1	0	3
Kras_G138_3R	GAATCCCGTAACTCCTTGCT	AAC	6	215	194	30	21	1	0	145	0	0	0
Kras_G138_3R	GAATCCCGTAACTCCTTGCT	AAC	11	215	194	30	21	0	0	3	0	0	0
Kras_G138_3R	GAATCCCGTAACTCCTTGCT	AAC	13	215	194	30	21	0	0	16	0	0	0
Kras_G138_3R	GAATCCCGTAACTCCTTGCT	AAC	14	215	194	30	21	0	1	2	0	0	0
Kras_G138_3R	GAATCCCGTAACTCCTTGCT	AAC	18	215	194	30	21	1	0	0	0	0	0
Kras_D92_3F	GAGATATTCACCATTATAGG	TGG	8	144	137	80	7	0	3	42	0	3	39
Kras_D92_3F	GAGATATTCACCATTATAGG	TGG	10	144	137	80	7	1	0	5	0	0	5
Kras_D92_3F	GAGATATTCACCATTATAGG	TGG	11	144	137	80	7	1	0	0	1	0	0
Kras_G12C_V8_1R	GCCACCACAAGCTTATACTC	AGT	1	117	111	34	6	1	0	0	0	0	0
Kras_G12C_V8_1R	GCCACCACAAGCTTATACTC	AGT	2	117	111	34	6	0	0	3	0	0	0
Kras_G12C_V8_1R	GCCACCACAAGCTTATACTC	AGT	4	117	111	34	6	0	2	72	0	0	1
Kras_G12C_V8_1R	GCCACCACAAGCTTATACTC	AGT	5	117	111	34	6	0	0	73	0	0	0
Kras_G12C_V8_1R	GCCACCACAAGCTTATACTC	AGT	7	117	111	34	6	0	10	2	0	0	0
Kras_G12C_V8_1R	GCCACCACAAGCTTATACTC	AGT	11	117	111	34	6	0	0	0	0	0	0
Kras_G12C_V8_1R	GCCACCACAAGCTTATACTC	AGT	17	117	111	34	6	0	0	0	0	0	0
Kras_G12C_V8_1R	GCCACCACAAGCTTATACTC	AGT	19	117	111	34	6	0	0	0	0	0	0
Kras_4b_3UTR_108F	GAGTGTGATTTTTGTACATT	ACA	16	136	129	123	7	0	2	0	0	1	0
Kras_C51_3F	GCTGTCTCTTGGATATTCTC	GAC	0	204	199	40	5	1	1	0	1	1	0
Kras_C51_3F	GCTGTCTCTTGGATATTCTC	GAC	1	204	199	40	5	0	0	0	0	0	0
Kras_C51_3F	GCTGTCTCTTGGATATTCTC	GAC	5	204	199	40	5	0	6	148	0	0	2
Kras_C51_3F	GCTGTCTCTTGGATATTCTC	GAC	7	204	199	40	5	2	2	148	0	0	0
Kras_C51_3F	GCTGTCTCTTGGATATTCTC	GAC	17	204	199	40	5	0	0	0	0	0	0
Kras_C51_3F	GCTGTCTCTTGGATATTCTC	GAC	19	204	199	40	5	2	0	0	0	0	0
Kras_E62_2F	GAAGAGGAGTACAGTGCAAT	GAG	0	197	190	138	7	0	0	7	0	0	4
Kras_E62_2F	GAAGAGGAGTACAGTGCAAT	GAG	11	197	190	138	7	0	4	38	0	3	32
Kras_E62_2F	GAAGAGGAGTACAGTGCAAT	GAG	16	197	190	138	7	2	0	0	1	0	0
Kras_Y137_2F	GGTTACGGGATTCCGTTCAT	TGA	5	277	260	51	17	0	0	206	0	0	140
Kras_Y137_2F	GGTTACGGGATTCCGTTCAT	TGA	12	277	260	51	17	0	0	47	0	0	0
Kras_Y137_2F	GGTTACGGGATTCCGTTCAT	TGA	13	277	260	51	17	1	0	12	0	0	0
Kras_Y137_2F	GGTTACGGGATTCCGTTCAT	TGA	17	277	260	51	17	1	0	10	0	0	0
Kras_4a_G179_1F	GCCTGGCTGTGTGAAAATTA	AAA	1	119	100	68	19	1	0	5	1	0	1
Kras_4a_G179_1F	GCCTGGCTGTGTGAAAATTA	AAA	2	119	100	68	19	0	0	7	0	0	4
Kras_4a_G179_1F	GCCTGGCTGTGTGAAAATTA	AAA	6	119	100	68	19	0	1	16	0	0	12
Kras_Intron2_37R	GTCTGTCCAGTTGTACTCAC	CTG	2	474	418	49	56	14	2	227	0	0	2
Kras_Intron2_37R	GTCTGTCCAGTTGTACTCAC	CTG	6	474	418	49	56	11	1	353	0	1	106
Kras_Intron2_37R	GTCTGTCCAGTTGTACTCAC	CTG	7	474	418	49	56	0	1	134	0	0	0
Kras_Intron2_37R	GTCTGTCCAGTTGTACTCAC	CTG	15	474	418	49	56	2	0	0	0	0	0
Kras_Intron2_37R	GTCTGTCCAGTTGTACTCAC	CTG	17	474	418	49	56	0	1	0	0	0	0
Kras_Intron2_37R	GTCTGTCCAGTTGTACTCAC	CTG	19	474	418	49	56	1	2	0	1	0	0
Kras_V114_2R	GCCTACCAGGACCATAGGCA	CAT	0	334	318	157	16	3	3	2	1	1	0
Kras_V114_2R	GCCTACCAGGACCATAGGCA	CAT	1	334	318	157	16	2	2	1	0	0	0
Kras_V114_2R	GCCTACCAGGACCATAGGCA	CAT	2	334	318	157	16	0	2	1	0	0	0
Kras_V114_2R	GCCTACCAGGACCATAGGCA	CAT	5	334	318	157	16	1	0	151	0	0	13
Kras_V114_2R	GCCTACCAGGACCATAGGCA	CAT	6	334	318	157	16	2	1	134	0	0	1
Kras_V114_2R	GCCTACCAGGACCATAGGCA	CAT	11	334	318	157	16	0	4	0	0	0	0
Kras_V114_2R	GCCTACCAGGACCATAGGCA	CAT	12	334	318	157	16	0	0	1	0	0	0
Kras_V114_2R	GCCTACCAGGACCATAGGCA	CAT	18	334	318	157	16	1	0	0	1	0	0
Kras_F28_2R	GACAAAGTGATTCTGAATTA	GCT	0	321	309	280	12	0	1	1	0	1	0
Kras_F28_2R	GACAAAGTGATTCTGAATTA	GCT	2	321	309	280	12	0	1	1	0	0	1
Kras_F28_2R	GACAAAGTGATTCTGAATTA	GCT	12	321	309	280	12	1	0	18	0	0	17
Kras_G115_2R	GTTCCCTACCAGGACCATAG	GCA	3	157	109	24	48	0	2	80	0	2	2
Kras_G115_2R	GTTCCCTACCAGGACCATAG	GCA	4	157	109	24	48	0	1	78	0	0	0
Kras_G115_2R	GTTCCCTACCAGGACCATAG	GCA	5	157	109	24	48	0	0	51	0	0	0
Kras_G115_2R	GTTCCCTACCAGGACCATAG	GCA	8	157	109	24	48	0	0	0	0	0	0
Kras_G115_2R	GTTCCCTACCAGGACCATAG	GCA	9	157	109	24	48	0	1	2	0	1	0
Kras_G115_2R	GTTCCCTACCAGGACCATAG	GCA	14	157	109	24	48	0	0	0	0	0	0
Kras_G115_2R	GTTCCCTACCAGGACCATAG	GCA	15	157	109	24	48	0	0	0	0	0	0
Kras_splice_25F	GTCCCCAGAGAACAAATTAA	AAG	2	185	170	36	15	0	0	108	0	0	2
Kras_splice_25F	GTCCCCAGAGAACAAATTAA	AAG	3	185	170	36	15	0	0	99	0	0	0
Kras_splice_25F	GTCCCCAGAGAACAAATTAA	AAG	4	185	170	36	15	0	0	123	0	0	0
Kras_splice_25F	GTCCCCAGAGAACAAATTAA	AAG	5	185	170	36	15	0	1	127	0	0	6
Kras_splice_25F	GTCCCCAGAGAACAAATTAA	AAG	12	185	170	36	15	2	1	0	1	0	0
Kras_4b_Y157_3F	GCTATACATTAGTCCGAGAA	ATT	1	154	97	95	57	0	0	0	0	0	0
Kras_4b_Y157_3F	GCTATACATTAGTCCGAGAA	ATT	6	154	97	95	57	0	0	0	0	0	0
Kras_4b_Y157_3F	GCTATACATTAGTCCGAGAA	ATT	13	154	97	95	57	0	0	0	0	0	0
Kras_4b_Y157_3F	GCTATACATTAGTCCGAGAA	ATT	14	154	97	95	57	0	0	0	0	0	0
Kras_A18_3R	GCAAGGCGCTCTTGCCTACG	CCA	1	70	70	66	0	0	0	0	0	0	0
Kras_A18_3R	GCAAGGCGCTCTTGCCTACG	CCA	6	70	70	66	0	1	0	0	1	0	0
Kras_A18_3R	GCAAGGCGCTCTTGCCTACG	CCA	8	70	70	66	0	0	0	0	0	0	0
Kras_A18_3R	GCAAGGCGCTCTTGCCTACG	CCA	10	70	70	66	0	0	0	0	0	0	0
Kras_A18_3R	GCAAGGCGCTCTTGCCTACG	CCA	14	70	70	66	0	0	0	0	0	0	0
Kras_A18_3R	GCAAGGCGCTCTTGCCTACG	CCA	15	70	70	66	0	0	0	0	0	0	0
Kras_A18_3R	GCAAGGCGCTCTTGCCTACG	CCA	18	70	70	66	0	0	0	0	0	0	0
Kras_T35_3R	GTATCGTAGGGTCATACTCA	TCC	0	159	129	28	30	0	1	13	0	0	0
Kras_T35_3R	GTATCGTAGGGTCATACTCA	TCC	4	159	129	28	30	0	0	100	0	0	75
Kras_T35_3R	GTATCGTAGGGTCATACTCA	TCC	12	159	129	28	30	0	0	18	0	0	0
Kras_T35_3R	GTATCGTAGGGTCATACTCA	TCC	16	159	129	28	30	0	13	0	0	1	0
Kras_T35_3R	GTATCGTAGGGTCATACTCA	TCC	18	159	129	28	30	0	14	0	0	0	0
Kras_D92_1R	GTATCTTCAAATGATTTAGT	ATT	4	383	336	296	47	0	1	27	0	1	23
Kras_D92_1R	GTATCTTCAAATGATTTAGT	ATT	7	383	336	296	47	1	0	2	1	0	0
Kras_P34_2F	GACCCTACGATAGAGGTAAC	GCT	2	209	180	48	29	4	0	86	1	0	0
Kras_P34_2F	GACCCTACGATAGAGGTAAC	GCT	3	209	180	48	29	1	1	106	0	0	0
Kras_P34_2F	GACCCTACGATAGAGGTAAC	GCT	4	209	180	48	29	0	9	111	0	1	10
Kras_P34_2F	GACCCTACGATAGAGGTAAC	GCT	7	209	180	48	29	1	0	36	0	0	0
Kras_P34_2F	GACCCTACGATAGAGGTAAC	GCT	19	209	180	48	29	1	2	0	0	0	0
Kras_H95_1R	GAATGGTGAATATCTTCAAA	TGA	13	209	189	178	20	0	0	4	0	0	4
Kras_H95_1R	GAATGGTGAATATCTTCAAA	TGA	16	209	189	178	20	0	0	1	0	0	1
Kras_4b_K178_1F	GAAGAAGAAGAAGTCAAGGA	CAA	14	79	70	31	9	0	0	37	0	0	37
Kras_4b_splice_41F	GATTTCAGGGTGTTGACGAT	GCC	5	145	53	39	92	0	0	10	0	0	8
Kras_4b_splice_41F	GATTTCAGGGTGTTGACGAT	GCC	16	145	53	39	92	0	0	0	0	0	0
Kras_V112_2F	GTGGTCCTGGTAGGGAATAA	GTG	5	185	148	11	37	1	1	133	0	0	6
Kras_V112_2F	GTGGTCCTGGTAGGGAATAA	GTG	6	185	148	11	37	0	3	126	0	0	0
Kras_R123_2R	GGTTCTAGAAGGCAAATCAC	ACT	4	244	236	124	8	0	12	93	0	11	84
Kras_R123_2R	GGTTCTAGAAGGCAAATCAC	ACT	12	244	236	124	8	1	1	0	0	0	0
Kras_R123_2R	GGTTCTAGAAGGCAAATCAC	ACT	17	244	236	124	8	0	1	0	0	0	0
Kras_R123_2R	GGTTCTAGAAGGCAAATCAC	ACT	19	244	236	124	8	0	1	0	0	0	0
Kras_4a_V160_1R	GTCACCAATGTATAAAAAGC	ATC	0	188	176	166	12	0	0	0	0	0	0
Kras_4a_V160_1R	GTCACCAATGTATAAAAAGC	ATC	2	188	176	166	12	2	0	3	0	0	0
Kras_4a_V160_1R	GTCACCAATGTATAAAAAGC	ATC	4	188	176	166	12	1	0	5	0	0	0
Kras_4a_V160_1R	GTCACCAATGTATAAAAAGC	ATC	5	188	176	166	12	0	0	5	0	0	0
Kras_4a_V160_1R	GTCACCAATGTATAAAAAGC	ATC	19	188	176	166	12	1	1	0	1	0	0
Kras_4a_3UTR_1R	GGCTCAACTTACCAGATTAC	ATT	2	205	203	149	2	2	0	0	1	0	0
Kras_4a_3UTR_1R	GGCTCAACTTACCAGATTAC	ATT	4	205	203	149	2	0	2	38	0	0	34
Kras_4a_3UTR_1R	GGCTCAACTTACCAGATTAC	ATT	7	205	203	149	2	0	0	4	0	0	0
Kras_4a_3UTR_1R	GGCTCAACTTACCAGATTAC	ATT	11	205	203	149	2	2	3	1	2	1	1
Kras_4a_3UTR_1R	GGCTCAACTTACCAGATTAC	ATT	12	205	203	149	2	0	1	0	0	0	0
Kras_4a_3UTR_1R	GGCTCAACTTACCAGATTAC	ATT	19	205	203	149	2	0	2	0	0	0	0
Kras_G12C_G13_1R	GCACCGCATGCTCCAACCAC	CAC	1	154	144	35	10	0	0	0	0	0	0
Kras_G12C_G13_1R	GCACCGCATGCTCCAACCAC	CAC	3	154	144	35	10	0	0	44	0	0	0
Kras_G12C_G13_1R	GCACCGCATGCTCCAACCAC	CAC	4	154	144	35	10	0	1	105	0	1	38
Kras_G12C_G13_1R	GCACCGCATGCTCCAACCAC	CAC	6	154	144	35	10	2	0	24	0	0	0
Kras_G12C_G13_1R	GCACCGCATGCTCCAACCAC	CAC	10	154	144	35	10	0	0	2	0	0	0
Kras_G12C_G13_1R	GCACCGCATGCTCCAACCAC	CAC	12	154	144	35	10	0	1	5	0	0	0
Kras_G12C_G13_1R	GCACCGCATGCTCCAACCAC	CAC	13	154	144	35	10	0	1	1	0	0	0
Kras_G12C_G13_1R	GCACCGCATGCTCCAACCAC	CAC	16	154	144	35	10	1	0	0	1	0	0
Kras_G12C_G13_1R	GCACCGCATGCTCCAACCAC	CAC	17	154	144	35	10	0	0	0	0	0	0
Kras_G12C_G13_1R	GCACCGCATGCTCCAACCAC	CAC	19	154	144	35	10	0	2	0	0	0	0
Kras_4b_K179_3F	GGAAGAAGTCAAGGACAAGG	TGT	9	88	87	36	1	6	11	33	4	10	33
Kras_4b_K179_3F	GGAAGAAGTCAAGGACAAGG	TGT	15	88	87	36	1	0	0	0	0	0	0
Kras_D38_3F	GGGACTCCTACAGGAAACAA	GTA	4	121	98	26	23	0	0	67	0	0	4
Kras_D38_3F	GGGACTCCTACAGGAAACAA	GTA	6	121	98	26	23	0	1	65	0	0	3
Kras_D38_3F	GGGACTCCTACAGGAAACAA	GTA	7	121	98	26	23	0	0	58	0	0	0
Kras_D38_3F	GGGACTCCTACAGGAAACAA	GTA	10	121	98	26	23	0	1	0	0	0	0
Kras_D38_3F	GGGACTCCTACAGGAAACAA	GTA	17	121	98	26	23	0	1	1	0	0	1
Kras_L19_3F	GCTTGACGATACAGCTAATT	CAG	0	283	272	220	11	2	2	0	0	2	0
Kras_L19_3F	GCTTGACGATACAGCTAATT	CAG	1	283	272	220	11	1	0	0	1	0	0
Kras_L19_3F	GCTTGACGATACAGCTAATT	CAG	6	283	272	220	11	1	6	31	1	6	30
Kras_L19_3F	GCTTGACGATACAGCTAATT	CAG	11	283	272	220	11	0	2	1	0	1	1
Kras_L19_3F	GCTTGACGATACAGCTAATT	CAG	14	283	272	220	11	1	0	0	1	0	0
Kras_G12C_V7_3R	GCACCACAAGCTTATACTCA	GTC	0	270	249	161	21	0	2	0	0	0	0
Kras_G12C_V7_3R	GCACCACAAGCTTATACTCA	GTC	1	270	249	161	21	0	0	0	0	0	0
Kras_G12C_V7_3R	GCACCACAAGCTTATACTCA	GTC	3	270	249	161	21	5	1	18	0	0	0
Kras_G12C_V7_3R	GCACCACAAGCTTATACTCA	GTC	4	270	249	161	21	0	0	75	0	0	16
Kras_G12C_V7_3R	GCACCACAAGCTTATACTCA	GTC	6	270	249	161	21	6	0	58	1	0	2
Kras_G12C_V7_3R	GCACCACAAGCTTATACTCA	GTC	10	270	249	161	21	0	0	0	0	0	0
Kras_G12C_V7_3R	GCACCACAAGCTTATACTCA	GTC	16	270	249	161	21	0	0	0	0	0	0
Kras_G12C_V7_3R	GCACCACAAGCTTATACTCA	GTC	18	270	249	161	21	1	0	0	0	0	0
Kras_5UTR_5F	GTGTAAGGCCTGCTGAAAAT	GAC	8	110	96	87	14	0	1	0	0	0	0
Kras_5UTR_5F	GTGTAAGGCCTGCTGAAAAT	GAC	9	110	96	87	14	1	0	0	0	0	0
Kras_5UTR_5F	GTGTAAGGCCTGCTGAAAAT	GAC	12	110	96	87	14	1	0	0	0	0	0
Kras_D38_3R	GGGAGTCCTGAGAAGGGAGA	AAC	6	80	80	27	0	0	2	49	0	0	12
Kras_D38_3R	GGGAGTCCTGAGAAGGGAGA	AAC	7	80	80	27	0	0	0	37	0	0	0
Kras_Intron2_15R	GATTCAACTTAAACCCACCT	ATA	4	267	235	158	32	2	1	56	1	0	55
Kras_Intron2_15R	GATTCAACTTAAACCCACCT	ATA	7	267	235	158	32	0	0	0	0	0	0
Kras_Intron2_15R	GATTCAACTTAAACCCACCT	ATA	13	267	235	158	32	0	1	0	0	0	0
Kras_Intron2_15R	GATTCAACTTAAACCCACCT	ATA	14	267	235	158	32	1	0	0	1	0	0
Kras_Intron2_15R	GATTCAACTTAAACCCACCT	ATA	15	267	235	158	32	0	0	1	0	0	0
Kras_Intron2_15R	GATTCAACTTAAACCCACCT	ATA	17	267	235	158	32	0	14	0	0	14	0
Kras_Intron2_15R	GATTCAACTTAAACCCACCT	ATA	18	267	235	158	32	1	0	0	0	0	0
Kras_C80_3R	GTACACAAAGAAAGCCCTCC	CCA	3	114	111	43	3	0	0	20	0	0	0
Kras_C80_3R	GTACACAAAGAAAGCCCTCC	CCA	5	114	111	43	3	0	3	64	0	2	41
Kras_C80_3R	GTACACAAAGAAAGCCCTCC	CCA	14	114	111	43	3	1	0	1	0	0	0
Kras_C80_3R	GTACACAAAGAAAGCCCTCC	CCA	15	114	111	43	3	1	1	0	0	0	0
Kras_C80_3R	GTACACAAAGAAAGCCCTCC	CCA	16	114	111	43	3	0	0	1	0	0	0
Kras_C80_3R	GTACACAAAGAAAGCCCTCC	CCA	18	114	111	43	3	1	0	0	1	0	0
Kras_C80_3R	GTACACAAAGAAAGCCCTCC	CCA	19	114	111	43	3	0	0	1	0	0	0
Kras_I84_2R	GTTTATGGCAAATACACAAA	GAA	8	150	146	126	4	0	10	1	0	0	0
Kras_I84_2R	GTTTATGGCAAATACACAAA	GAA	14	150	146	126	4	10	0	1	0	0	0
Kras_I84_2R	GTTTATGGCAAATACACAAA	GAA	16	150	146	126	4	1	11	1	1	0	0
Kras_4a_A155_1R	GAAGCATCCTCCACTCTCTG	CAT	4	249	199	147	50	0	0	14	0	0	5
Kras_4a_A155_1R	GAAGCATCCTCCACTCTCTG	CAT	7	249	199	147	50	1	1	26	1	0	12
Kras_4a_A155_1R	GAAGCATCCTCCACTCTCTG	CAT	8	249	199	147	50	0	0	7	0	0	0
Kras_4a_A155_1R	GAAGCATCCTCCACTCTCTG	CAT	10	249	199	147	50	0	0	18	0	0	9
Kras_4a_A155_1R	GAAGCATCCTCCACTCTCTG	CAT	11	249	199	147	50	0	0	0	0	0	0
Kras_4a_A155_1R	GAAGCATCCTCCACTCTCTG	CAT	13	249	199	147	50	2	0	0	0	0	0
Kras_4a_A155_1R	GAAGCATCCTCCACTCTCTG	CAT	15	249	199	147	50	1	0	4	1	0	1
Kras_4a_A155_1R	GAAGCATCCTCCACTCTCTG	CAT	17	249	199	147	50	0	0	8	0	0	5
Kras_4b_Intron4_77R	GAACACCCTGAAATATAAAA	AAA	0	14	11	8	3	0	0	0	0	0	0
Kras_4b_Intron4_77R	GAACACCCTGAAATATAAAA	AAA	3	14	11	8	3	0	0	0	0	0	0
Kras_4b_Intron4_77R	GAACACCCTGAAATATAAAA	AAA	5	14	11	8	3	0	0	2	0	0	0
Kras_4b_Intron4_77R	GAACACCCTGAAATATAAAA	AAA	6	14	11	8	3	0	0	2	0	0	0
Kras_4b_Intron4_77R	GAACACCCTGAAATATAAAA	AAA	7	14	11	8	3	0	0	2	0	0	0
Kras_4a_3UTR_3R	GTCAACTTACCAGATTACAT	TAT	0	255	250	203	5	0	0	0	0	0	0
Kras_4a_3UTR_3R	GTCAACTTACCAGATTACAT	TAT	2	255	250	203	5	0	0	15	0	0	0
Kras_4a_3UTR_3R	GTCAACTTACCAGATTACAT	TAT	5	255	250	203	5	0	3	35	0	3	20
Kras_4a_3UTR_3R	GTCAACTTACCAGATTACAT	TAT	9	255	250	203	5	0	1	0	0	0	0
Kras_4a_3UTR_3R	GTCAACTTACCAGATTACAT	TAT	10	255	250	203	5	2	2	0	1	2	0
Kras_4a_3UTR_3R	GTCAACTTACCAGATTACAT	TAT	17	255	250	203	5	0	0	0	0	0	0
Kras_E63_2F	GAGGAGTACAGTGCAATGAG	GGA	8	128	116	86	12	0	3	17	0	0	13
Kras_E63_2F	GAGGAGTACAGTGCAATGAG	GGA	13	128	116	86	12	2	1	4	0	0	2
Kras_4a_K182_1F	GGTGAAAATTAAAAAATGCG	TTA	18	47	43	35	4	0	0	5	0	0	0
Kras_4b_G151_1F	GCAGGGTGTTGACGATGCCT	TCT	1	135	100	94	35	0	0	1	0	0	0
Kras_4b_G151_1F	GCAGGGTGTTGACGATGCCT	TCT	12	135	100	94	35	1	0	0	0	0	0
Kras_4b_G151_1F	GCAGGGTGTTGACGATGCCT	TCT	17	135	100	94	35	0	1	1	0	1	0
Kras_4b_G151_1F	GCAGGGTGTTGACGATGCCT	TCT	18	135	100	94	35	1	0	0	0	0	0
Kras_M111_3R	GGACCATAGGCACATCTTCA	GAG	3	250	220	53	30	1	7	121	0	0	0
Kras_M111_3R	GGACCATAGGCACATCTTCA	GAG	4	250	220	53	30	1	1	160	0	0	26
Kras_M111_3R	GGACCATAGGCACATCTTCA	GAG	10	250	220	53	30	0	1	0	0	0	0
Kras_M111_3R	GGACCATAGGCACATCTTCA	GAG	12	250	220	53	30	0	2	7	0	0	0
Kras_M111_3R	GGACCATAGGCACATCTTCA	GAG	15	250	220	53	30	1	0	42	0	0	0
Kras_M111_3R	GGACCATAGGCACATCTTCA	GAG	18	250	220	53	30	0	0	4	0	0	0
Kras_4b_3UTR_49R	GCTTAAGTGTGCCTTAAGAA	AGA	1	276	265	244	11	0	2	4	0	0	4
Kras_4b_3UTR_49R	GCTTAAGTGTGCCTTAAGAA	AGA	11	276	265	244	11	0	0	0	0	0	0
Kras_4b_3UTR_49R	GCTTAAGTGTGCCTTAAGAA	AGA	12	276	265	244	11	0	4	0	0	3	0
Kras_4b_3UTR_20R	GTAGTGTAATGTACAAAAAT	CAC	13	231	202	195	29	0	0	0	0	0	0
Kras_I21_2F	GCGATACAGCTAATTCAGAA	TCA	1	87	87	78	0	0	0	3	0	0	0
Kras_I21_2F	GCGATACAGCTAATTCAGAA	TCA	6	87	87	78	0	0	0	1	0	0	1
Kras_I21_2F	GCGATACAGCTAATTCAGAA	TCA	9	87	87	78	0	1	0	0	1	0	0
Kras_I21_2F	GCGATACAGCTAATTCAGAA	TCA	15	87	87	78	0	0	0	0	0	0	0
Kras_4a_T177_3F	GGACTCCTGGCTGTGTGAAA	ATT	3	87	87	79	0	1	0	0	0	0	0
Kras_4a_T177_3F	GGACTCCTGGCTGTGTGAAA	ATT	5	87	87	79	0	0	0	0	0	0	0
Kras_4a_T177_3F	GGACTCCTGGCTGTGTGAAA	ATT	6	87	87	79	0	0	0	0	0	0	0
Kras_4a_T177_3F	GGACTCCTGGCTGTGTGAAA	ATT	10	87	87	79	0	0	0	0	0	0	0
Kras_4a_Q165_1F	GCGACAGTACAGATTGAAAA	AAA	0	130	116	106	14	0	0	0	0	0	0
Kras_4a_Q165_1F	GCGACAGTACAGATTGAAAA	AAA	1	130	116	106	14	0	0	0	0	0	0
Kras_4a_Q165_1F	GCGACAGTACAGATTGAAAA	AAA	4	130	116	106	14	1	0	0	1	0	0
Kras_4a_Q165_1F	GCGACAGTACAGATTGAAAA	AAA	9	130	116	106	14	0	1	0	0	1	0
Kras_L113_3R	GTACCAGGACCATAGGCACA	TCT	0	312	307	116	5	1	0	1	0	0	0
Kras_L113_3R	GTACCAGGACCATAGGCACA	TCT	3	312	307	116	5	0	0	81	0	0	3
Kras_L113_3R	GTACCAGGACCATAGGCACA	TCT	4	312	307	116	5	0	4	175	0	2	92
Kras_L113_3R	GTACCAGGACCATAGGCACA	TCT	9	312	307	116	5	0	0	0	0	0	0
Kras_L113_3R	GTACCAGGACCATAGGCACA	TCT	10	312	307	116	5	0	0	0	0	0	0
Kras_L113_3R	GTACCAGGACCATAGGCACA	TCT	16	312	307	116	5	0	1	0	0	0	0
Kras_L113_3R	GTACCAGGACCATAGGCACA	TCT	18	312	307	116	5	1	0	1	0	0	0
Kras_F82_3F	GATTTGCCATAAATAATACT	AAA	6	197	183	174	14	2	0	6	2	0	1
Kras_F82_3F	GATTTGCCATAAATAATACT	AAA	7	197	183	174	14	0	0	5	0	0	0
Kras_F82_3F	GATTTGCCATAAATAATACT	AAA	18	197	183	174	14	0	0	0	0	0	0
Kras_K5_2R	GAGTTTATACTCAGTCATTT	TCA	9	325	309	272	16	0	0	2	0	0	1
Kras_K5_2R	GAGTTTATACTCAGTCATTT	TCA	11	325	309	272	16	0	1	5	0	0	4
Kras_K5_2R	GAGTTTATACTCAGTCATTT	TCA	15	325	309	272	16	1	0	3	1	0	3
Kras_4b_3UTR_56R	GGTGCCTTAAGAAAGAGTAC	AAA	4	123	110	31	13	0	0	61	0	0	0
Kras_4b_3UTR_56R	GGTGCCTTAAGAAAGAGTAC	AAA	5	123	110	31	13	0	1	78	0	1	17
Kras_4b_3UTR_56R	GGTGCCTTAAGAAAGAGTAC	AAA	19	123	110	31	13	0	0	0	0	0	0
Kras_L56_2R	GTCGAGAATATCCAAGAGAC	AGG	2	65	55	14	10	0	0	41	0	0	33
Kras_L56_2R	GTCGAGAATATCCAAGAGAC	AGG	11	65	55	14	10	0	0	7	0	0	0
Kras_L56_2R	GTCGAGAATATCCAAGAGAC	AGG	12	65	55	14	10	0	0	0	0	0	0
Kras_L56_2R	GTCGAGAATATCCAAGAGAC	AGG	19	65	55	14	10	0	0	0	0	0	0
Kras_splice_1R	GGCGTTACCTCTATCGTAGG	GTC	2	107	89	72	18	0	0	3	0	0	3
Kras_splice_1R	GGCGTTACCTCTATCGTAGG	GTC	7	107	89	72	18	0	0	0	0	0	0
Kras_splice_1R	GGCGTTACCTCTATCGTAGG	GTC	8	107	89	72	18	0	0	0	0	0	0
Kras_splice_1R	GGCGTTACCTCTATCGTAGG	GTC	10	107	89	72	18	0	0	9	0	0	2
Kras_splice_1R	GGCGTTACCTCTATCGTAGG	GTC	14	107	89	72	18	0	0	11	0	0	4
Kras_T124_3F	GAACAGTAGACACGAAACAG	GCT	3	108	104	57	4	3	0	40	3	0	37
Kras_T124_3F	GAACAGTAGACACGAAACAG	GCT	10	108	104	57	4	0	0	3	0	0	0
Kras_T124_3F	GAACAGTAGACACGAAACAG	GCT	12	108	104	57	4	0	0	0	0	0	0
Kras_T124_3F	GAACAGTAGACACGAAACAG	GCT	17	108	104	57	4	0	0	0	0	0	0
Kras_L79_1F	GTTTCTTTGTGTATTTGCCA	TAA	0	192	152	73	40	0	0	0	0	0	0
Kras_L79_1F	GTTTCTTTGTGTATTTGCCA	TAA	4	192	152	73	40	5	5	64	4	5	58
Kras_L79_1F	GTTTCTTTGTGTATTTGCCA	TAA	17	192	152	73	40	0	0	0	0	0	0
Kras_L79_1F	GTTTCTTTGTGTATTTGCCA	TAA	18	192	152	73	40	1	1	0	0	0	0
Kras_S122_1R	GTAGAAGGCAAATCACACTT	ATT	0	200	176	158	24	1	1	3	0	0	2
Kras_S122_1R	GTAGAAGGCAAATCACACTT	ATT	8	200	176	158	24	0	1	0	0	0	0
Kras_S122_1R	GTAGAAGGCAAATCACACTT	ATT	13	200	176	158	24	0	0	5	0	0	3
Kras_S122_1R	GTAGAAGGCAAATCACACTT	ATT	15	200	176	158	24	0	2	0	0	0	0
Kras_S122_1R	GTAGAAGGCAAATCACACTT	ATT	17	200	176	158	24	1	0	0	0	0	0
Kras_S106_1F	GGACTCTGAAGATGTGCCTA	TGG	3	155	154	27	1	0	0	64	0	0	0
Kras_S106_1F	GGACTCTGAAGATGTGCCTA	TGG	5	155	154	27	1	1	2	123	0	2	57
Kras_S106_1F	GGACTCTGAAGATGTGCCTA	TGG	16	155	154	27	1	1	1	1	0	0	0
Kras_S106_1F	GGACTCTGAAGATGTGCCTA	TGG	17	155	154	27	1	0	0	0	0	0	0
Kras_4b_3UTR_66R	GAAAGAGTACAAAGTATTCA	CAT	9	118	117	110	1	1	0	3	1	0	3
Kras_4b_3UTR_66R	GAAAGAGTACAAAGTATTCA	CAT	18	118	117	110	1	0	0	0	0	0	0
Kras_splice_7R	GAACCCACCTATAATGGTGA	ATA	3	274	233	114	41	0	0	7	0	0	0
Kras_splice_7R	GAACCCACCTATAATGGTGA	ATA	4	274	233	114	41	0	0	89	0	0	0
Kras_splice_7R	GAACCCACCTATAATGGTGA	ATA	5	274	233	114	41	0	3	104	0	3	14
Kras_splice_7R	GAACCCACCTATAATGGTGA	ATA	7	274	233	114	41	0	0	2	0	0	0
Kras_splice_7R	GAACCCACCTATAATGGTGA	ATA	8	274	233	114	41	1	3	2	0	0	0
Kras_R41_3F	GCAGGAAACAAGTAGTAATT	GAT	1	114	99	88	15	0	0	1	0	0	1
Kras_R41_3F	GCAGGAAACAAGTAGTAATT	GAT	8	114	99	88	15	0	0	6	0	0	6
Kras_T74_1F	GAGAACTGGGGAGGGCTTTC	TTT	5	181	171	103	10	0	9	55	0	8	49
Kras_T74_1F	GAGAACTGGGGAGGGCTTTC	TTT	15	181	171	103	10	1	0	0	1	0	0
Kras_T74_1F	GAGAACTGGGGAGGGCTTTC	TTT	19	181	171	103	10	0	0	0	0	0	0
Kras_4b_E168_1F	GAAAGAAAAGATGAGCAAAG	ATG	15	55	44	42	11	0	0	0	0	0	0
Kras_4b_3UTR_46R	GTTACTTAAGTGTGCCTTAA	GAA	4	103	99	85	4	0	0	11	0	0	10
Kras_4b_3UTR_46R	GTTACTTAAGTGTGCCTTAA	GAA	14	103	99	85	4	3	1	0	2	1	0
Kras_4b_3UTR_46R	GTTACTTAAGTGTGCCTTAA	GAA	15	103	99	85	4	0	0	0	0	0	0
Kras_D54_3F	GGGATATTCTCGACACAGCA	GGT	8	171	157	147	14	0	0	3	0	0	1
Kras_D54_3F	GGGATATTCTCGACACAGCA	GGT	10	171	157	147	14	0	0	3	0	0	1
Kras_D54_3F	GGGATATTCTCGACACAGCA	GGT	13	171	157	147	14	0	1	0	0	0	0
Kras_D54_3F	GGGATATTCTCGACACAGCA	GGT	15	171	157	147	14	2	0	0	0	0	0
Kras_D54_3F	GGGATATTCTCGACACAGCA	GGT	18	171	157	147	14	0	1	0	0	0	0
Kras_4b_Intron4_75R	GTCAACACCCTGAAATATAA	AAA	2	121	114	95	7	0	0	10	0	0	10
Kras_4b_Intron4_75R	GTCAACACCCTGAAATATAA	AAA	5	121	114	95	7	0	0	2	0	0	1
Kras_4b_Intron4_75R	GTCAACACCCTGAAATATAA	AAA	7	121	114	95	7	0	0	1	0	0	1
Kras_4b_Intron4_75R	GTCAACACCCTGAAATATAA	AAA	8	121	114	95	7	1	1	0	1	1	0
Kras_4b_Intron4_75R	GTCAACACCCTGAAATATAA	AAA	9	121	114	95	7	0	0	0	0	0	0
Kras_E3_3F	GTGAGTATAAACTTGTGGTG	GTT	0	116	107	99	9	0	2	0	0	1	0
Kras_E3_3F	GTGAGTATAAACTTGTGGTG	GTT	11	116	107	99	9	0	0	0	0	0	0
Kras_V114_1R	GCTACCAGGACCATAGGCAC	ATC	0	182	132	79	50	0	0	0	0	0	0
Kras_V114_1R	GCTACCAGGACCATAGGCAC	ATC	1	182	132	79	50	0	0	0	0	0	0
Kras_V114_1R	GCTACCAGGACCATAGGCAC	ATC	4	182	132	79	50	11	0	37	8	0	0
Kras_V114_1R	GCTACCAGGACCATAGGCAC	ATC	5	182	132	79	50	0	0	39	0	0	0
Kras_V114_1R	GCTACCAGGACCATAGGCAC	ATC	10	182	132	79	50	0	0	8	0	0	0
Kras_V114_1R	GCTACCAGGACCATAGGCAC	ATC	11	182	132	79	50	0	0	0	0	0	0
Kras_V114_1R	GCTACCAGGACCATAGGCAC	ATC	17	182	132	79	50	0	1	0	0	0	0
Kras_V114_1R	GCTACCAGGACCATAGGCAC	ATC	19	182	132	79	50	0	0	0	0	0	0
Kras_4b_S171_1F	GATGAGCAAAGATGGGAAGA	AGA	6	74	43	29	31	0	1	11	0	1	1
Kras_K42_3F	GGAAACAAGTAGTAATTGAT	GGA	5	111	100	12	11	0	2	73	0	2	69
Kras_4b_R164_2F	GTTCGAAAACATAAAGAAAA	GAT	3	82	82	49	0	0	0	31	0	0	30
Kras_4b_R164_2F	GTTCGAAAACATAAAGAAAA	GAT	9	82	82	49	0	0	1	0	0	0	0
Kras_Y4_3F	GGTATAAACTTGTGGTGGTT	GGA	8	190	187	164	3	0	1	5	0	0	5
Kras_4b_K169_1F	GGAAAAGATGAGCAAAGATG	GGA	12	49	49	41	0	0	0	0	0	0	0
Kras_A59_1R	GCTGCTGTGTCGAGAATATC	CAA	0	215	204	79	11	1	3	0	0	2	0
Kras_A59_1R	GCTGCTGTGTCGAGAATATC	CAA	1	215	204	79	11	1	0	0	0	0	0
Kras_A59_1R	GCTGCTGTGTCGAGAATATC	CAA	4	215	204	79	11	1	2	91	1	2	68
Kras_A59_1R	GCTGCTGTGTCGAGAATATC	CAA	10	215	204	79	11	0	0	48	0	0	26
Kras_A59_1R	GCTGCTGTGTCGAGAATATC	CAA	19	215	204	79	11	1	0	0	0	0	0
Kras_4a_V160_3F	GGGTGAGAGAGATCCGACAG	TAC	13	71	58	47	13	0	0	2	0	0	1
Kras_4a_V160_3F	GGGTGAGAGAGATCCGACAG	TAC	14	71	58	47	13	0	0	3	0	0	2
Kras_4a_V160_3F	GGGTGAGAGAGATCCGACAG	TAC	17	71	58	47	13	0	0	0	0	0	0
Kras_V8_1F	GGTGGTGGTTGGAGCTGGTG	GCG	14	75	66	58	9	0	0	0	0	0	0
Kras_S136_2R	GTAACTCCTTGCTAACTCCT	GAG	4	248	205	29	43	0	0	141	0	0	0
Kras_S136_2R	GTAACTCCTTGCTAACTCCT	GAG	6	248	205	29	43	1	1	165	0	0	32
Kras_S136_2R	GTAACTCCTTGCTAACTCCT	GAG	7	248	205	29	43	2	0	100	0	0	0
Kras_S136_2R	GTAACTCCTTGCTAACTCCT	GAG	11	248	205	29	43	0	0	5	0	0	0
Kras_S136_2R	GTAACTCCTTGCTAACTCCT	GAG	15	248	205	29	43	0	0	6	0	0	0
Kras_S136_2R	GTAACTCCTTGCTAACTCCT	GAG	17	248	205	29	43	0	0	0	0	0	0
Kras_S136_2R	GTAACTCCTTGCTAACTCCT	GAG	18	248	205	29	43	0	0	6	0	0	0
Kras_4b_R161_3F	GCCGAGAAATTCGAAAACAT	AAA	1	25	19	17	6	0	0	0	0	0	0
Kras_4b_R161_3F	GCCGAGAAATTCGAAAACAT	AAA	2	25	19	17	6	0	0	0	0	0	0
Kras_4b_R161_3F	GCCGAGAAATTCGAAAACAT	AAA	11	25	19	17	6	0	0	0	0	0	0
Kras_4b_R161_3F	GCCGAGAAATTCGAAAACAT	AAA	17	25	19	17	6	1	0	0	0	0	0
Kras_T58_1F	GGACACAGCAGGTCAAGAGG	AGT	0	66	64	17	2	0	1	6	0	0	0
Kras_T58_1F	GGACACAGCAGGTCAAGAGG	AGT	3	66	64	17	2	0	0	20	0	0	0
Kras_T58_1F	GGACACAGCAGGTCAAGAGG	AGT	5	66	64	17	2	0	5	41	0	0	24
Kras_T58_1F	GGACACAGCAGGTCAAGAGG	AGT	8	66	64	17	2	0	0	0	0	0	0
Kras_T58_1F	GGACACAGCAGGTCAAGAGG	AGT	13	66	64	17	2	2	0	4	0	0	0
Kras_F78_1R	GGAAAGCCCTCCCCAGTTCT	CAT	6	143	122	56	21	0	0	12	0	0	4
Kras_F78_1R	GGAAAGCCCTCCCCAGTTCT	CAT	7	143	122	56	21	0	0	8	0	0	0
Kras_F78_1R	GGAAAGCCCTCCCCAGTTCT	CAT	8	143	122	56	21	1	0	5	0	0	0
Kras_F78_1R	GGAAAGCCCTCCCCAGTTCT	CAT	10	143	122	56	21	0	0	39	0	0	29
Kras_F78_1R	GGAAAGCCCTCCCCAGTTCT	CAT	11	143	122	56	21	0	2	5	0	0	0
Kras_F78_1R	GGAAAGCCCTCCCCAGTTCT	CAT	12	143	122	56	21	0	1	3	0	1	2
Kras_F78_1R	GGAAAGCCCTCCCCAGTTCT	CAT	13	143	122	56	21	0	1	0	0	1	0
Kras_F78_1R	GGAAAGCCCTCCCCAGTTCT	CAT	18	143	122	56	21	0	0	8	0	0	7
Kras_K128_2F	GCGAAACAGGCTCAGGAGTT	AGC	1	108	100	33	8	0	5	0	0	0	0
Kras_K128_2F	GCGAAACAGGCTCAGGAGTT	AGC	6	108	100	33	8	0	1	52	0	1	39
Kras_K128_2F	GCGAAACAGGCTCAGGAGTT	AGC	10	108	100	33	8	0	0	0	0	0	0
Kras_K128_2F	GCGAAACAGGCTCAGGAGTT	AGC	12	108	100	33	8	4	1	5	0	0	1
Kras_4a_R161_1F	GGTGAGAGAGATCCGACAGT	ACA	12	169	161	73	8	3	0	79	2	0	53
Kras_4a_R161_1F	GGTGAGAGAGATCCGACAGT	ACA	13	169	161	73	8	1	1	15	1	0	0
Kras_4a_R161_1F	GGTGAGAGAGATCCGACAGT	ACA	16	169	161	73	8	0	2	0	0	1	0
Kras_A130_1F	GCAGGCTCAGGAGTTAGCAA	GGA	1	58	44	10	14	0	0	0	0	0	0
Kras_A130_1F	GCAGGCTCAGGAGTTAGCAA	GGA	5	58	44	10	14	0	1	31	0	0	1
Kras_A130_1F	GCAGGCTCAGGAGTTAGCAA	GGA	7	58	44	10	14	0	0	32	0	0	1
Kras_A130_1F	GCAGGCTCAGGAGTTAGCAA	GGA	17	58	44	10	14	0	0	0	0	0	0
Kras_4b_3UTR_55R	GTGTGCCTTAAGAAAGAGTA	CAA	5	122	98	68	24	2	0	16	1	0	0
Kras_4b_3UTR_55R	GTGTGCCTTAAGAAAGAGTA	CAA	6	122	98	68	24	0	0	25	0	0	9
Kras_M111_2F	GCTATGGTCCTGGTAGGGAA	TAA	0	59	52	29	7	0	0	1	0	0	0
Kras_M111_2F	GCTATGGTCCTGGTAGGGAA	TAA	1	59	52	29	7	0	0	1	0	0	0
Kras_M111_2F	GCTATGGTCCTGGTAGGGAA	TAA	8	59	52	29	7	0	0	20	0	0	16
Kras_M111_2F	GCTATGGTCCTGGTAGGGAA	TAA	9	59	52	29	7	0	0	4	0	0	0
Kras_4a_L168_3R	GTTTCAATCTGTACTGTCGG	ATC	4	391	378	369	13	0	0	1	0	0	0
Kras_4a_L168_3R	GTTTCAATCTGTACTGTCGG	ATC	8	391	378	369	13	0	0	1	0	0	0
Kras_4a_L168_3R	GTTTCAATCTGTACTGTCGG	ATC	13	391	378	369	13	0	0	1	0	0	0
Kras_4a_L168_3R	GTTTCAATCTGTACTGTCGG	ATC	17	391	378	369	13	1	0	0	0	0	0
Kras_4b_3UTR_60R	GCTTAAGAAAGAGTACAAAG	TAT	0	179	164	151	15	1	0	0	0	0	0
Kras_4b_3UTR_60R	GCTTAAGAAAGAGTACAAAG	TAT	1	179	164	151	15	0	0	0	0	0	0
Kras_4b_3UTR_60R	GCTTAAGAAAGAGTACAAAG	TAT	15	179	164	151	15	0	0	0	0	0	0
Kras_4a_V152_2R	GTCCACTCTCTGCATTGTAA	AAC	0	180	171	30	9	1	0	0	0	0	0
Kras_4a_V152_2R	GTCCACTCTCTGCATTGTAA	AAC	2	180	171	30	9	0	0	36	0	0	0
Kras_4a_V152_2R	GTCCACTCTCTGCATTGTAA	AAC	3	180	171	30	9	0	1	34	0	0	0
Kras_4a_V152_2R	GTCCACTCTCTGCATTGTAA	AAC	5	180	171	30	9	5	0	96	0	0	7
Kras_4a_V152_2R	GTCCACTCTCTGCATTGTAA	AAC	7	180	171	30	9	3	15	112	2	2	29
Kras_4a_V152_2R	GTCCACTCTCTGCATTGTAA	AAC	9	180	171	30	9	1	0	30	0	0	0
Kras_4a_V152_2R	GTCCACTCTCTGCATTGTAA	AAC	12	180	171	30	9	2	1	0	0	1	0
Kras_4a_K182_3R	GAATTTTCACACAGCCAGGA	GTC	7	428	407	380	21	0	0	8	0	0	8
Kras_4a_K182_3R	GAATTTTCACACAGCCAGGA	GTC	9	428	407	380	21	0	1	0	0	0	0
Kras_4a_K182_3R	GAATTTTCACACAGCCAGGA	GTC	11	428	407	380	21	0	4	0	0	0	0
Kras_4a_K182_3R	GAATTTTCACACAGCCAGGA	GTC	14	428	407	380	21	1	2	0	1	1	0
Kras_4a_K182_3R	GAATTTTCACACAGCCAGGA	GTC	15	428	407	380	21	1	1	0	0	0	0
Kras_intron1_11R	GCAGCGTTACCTCTATCGTA	GGG	1	141	115	25	26	0	0	0	0	0	0
Kras_intron1_11R	GCAGCGTTACCTCTATCGTA	GGG	4	141	115	25	26	2	1	56	0	0	27
Kras_intron1_11R	GCAGCGTTACCTCTATCGTA	GGG	9	141	115	25	26	0	1	7	0	0	0
Kras_intron1_11R	GCAGCGTTACCTCTATCGTA	GGG	10	141	115	25	26	0	1	8	0	0	0
Kras_intron1_11R	GCAGCGTTACCTCTATCGTA	GGG	12	141	115	25	26	1	7	30	0	4	13
Kras_intron1_11R	GCAGCGTTACCTCTATCGTA	GGG	16	141	115	25	26	1	0	30	0	0	7
Kras_D54_1F	GTTGGATATTCTCGACACAG	CAG	0	335	317	281	18	0	5	11	0	3	10
Kras_D54_1F	GTTGGATATTCTCGACACAG	CAG	10	335	317	281	18	0	0	8	0	0	3
Kras_D54_1F	GTTGGATATTCTCGACACAG	CAG	12	335	317	281	18	0	1	7	0	0	3
Kras_D54_1F	GTTGGATATTCTCGACACAG	CAG	15	335	317	281	18	1	1	0	1	1	0
Kras_D54_1F	GTTGGATATTCTCGACACAG	CAG	17	335	317	281	18	1	1	0	1	0	0
Kras_G12C_M1_2F	GAAATGACTGAGTATAAGCT	TGT	7	319	282	203	37	1	22	48	0	22	45
Kras_G12C_M1_2F	GAAATGACTGAGTATAAGCT	TGT	18	319	282	203	37	0	0	0	0	0	0
Kras_4b_K167_3F	GTAAAGAAAAGATGAGCAAA	GAT	16	171	166	147	5	1	0	0	0	0	0
Kras_4a_L168_3F	GATTGAAAAAAATCAGCAAA	GAA	13	47	30	28	17	0	0	0	0	0	0
Kras_4a_L168_3F	GATTGAAAAAAATCAGCAAA	GAA	16	47	30	28	17	0	0	0	0	0	0
Kras_H94_1F	GATTCACCATTATAGGTGGG	TTT	4	219	158	147	61	0	0	3	0	0	2
Kras_H94_1F	GATTCACCATTATAGGTGGG	TTT	6	219	158	147	61	2	0	0	0	0	0
Kras_H94_1F	GATTCACCATTATAGGTGGG	TTT	7	219	158	147	61	0	0	0	0	0	0
Kras_K88_3F	GTAAATCATTTGAAGATATT	CAC	0	107	102	89	5	0	0	9	0	0	0
Kras_K88_3F	GTAAATCATTTGAAGATATT	CAC	6	107	102	89	5	8	0	1	0	0	0
Kras_T20_3F	GGACGATACAGCTAATTCAG	AAT	3	137	124	104	13	0	0	17	0	0	17
Kras_T20_3F	GGACGATACAGCTAATTCAG	AAT	8	137	124	104	13	0	0	0	0	0	0
Kras_T20_3F	GGACGATACAGCTAATTCAG	AAT	11	137	124	104	13	0	0	0	0	0	0
Kras_T20_3F	GGACGATACAGCTAATTCAG	AAT	17	137	124	104	13	0	0	0	0	0	0
Kras_4a_K184_2R	GTTTTTAATTTTCACACAGC	CAG	12	195	189	165	6	0	0	3	0	0	0
Kras_4a_K184_2R	GTTTTTAATTTTCACACAGC	CAG	14	195	189	165	6	0	2	18	0	1	0
Kras_4a_K184_2R	GTTTTTAATTTTCACACAGC	CAG	16	195	189	165	6	1	1	18	0	1	0
Kras_4a_K184_2R	GTTTTTAATTTTCACACAGC	CAG	19	195	189	165	6	0	0	18	0	0	0
Kras_Q22_1F	GATACAGCTAATTCAGAATC	ACT	4	184	184	153	0	0	0	19	0	0	18
Kras_Q22_1F	GATACAGCTAATTCAGAATC	ACT	7	184	184	153	0	2	0	0	1	0	0
Kras_Q22_1F	GATACAGCTAATTCAGAATC	ACT	13	184	184	153	0	0	0	3	0	0	2
Kras_Q22_1F	GATACAGCTAATTCAGAATC	ACT	19	184	184	153	0	0	0	0	0	0	0
Kras_D30_2R	GTCATCCACAAAGTGATTCT	GAA	0	240	225	36	15	0	0	0	0	0	0
Kras_D30_2R	GTCATCCACAAAGTGATTCT	GAA	2	240	225	36	15	0	0	46	0	0	0
Kras_D30_2R	GTCATCCACAAAGTGATTCT	GAA	5	240	225	36	15	0	5	183	0	5	20
Kras_D30_2R	GTCATCCACAAAGTGATTCT	GAA	6	240	225	36	15	1	7	151	0	0	0
Kras_D30_2R	GTCATCCACAAAGTGATTCT	GAA	8	240	225	36	15	0	0	4	0	0	0
Kras_D30_2R	GTCATCCACAAAGTGATTCT	GAA	18	240	225	36	15	0	0	0	0	0	0
Kras_4b_M188_2F	GTTATGTGAATACTTTGTAC	TCT	12	294	277	263	17	0	0	1	0	0	0
Kras_4b_M188_2F	GTTATGTGAATACTTTGTAC	TCT	19	294	277	263	17	1	0	1	1	0	1
Kras_R73_1R	GTTCTCATGTACTGGTCCCT	CAT	3	131	124	40	7	0	1	69	0	0	1
Kras_R73_1R	GTTCTCATGTACTGGTCCCT	CAT	5	131	124	40	7	0	0	82	0	0	12
Kras_R73_1R	GTTCTCATGTACTGGTCCCT	CAT	11	131	124	40	7	0	0	1	0	0	1
Kras_R73_1R	GTTCTCATGTACTGGTCCCT	CAT	16	131	124	40	7	0	0	0	0	0	0
Kras_R73_1R	GTTCTCATGTACTGGTCCCT	CAT	17	131	124	40	7	0	0	0	0	0	0
Kras_R73_1R	GTTCTCATGTACTGGTCCCT	CAT	18	131	124	40	7	0	0	0	0	0	0
Kras_L52_2F	GGTCTCTTGGATATTCTCGA	CAC	3	118	96	13	22	1	0	51	1	0	0
Kras_L52_2F	GGTCTCTTGGATATTCTCGA	CAC	5	118	96	13	22	0	5	74	0	1	27
Kras_L52_2F	GGTCTCTTGGATATTCTCGA	CAC	15	118	96	13	22	0	0	4	0	0	0
Kras_L52_2F	GGTCTCTTGGATATTCTCGA	CAC	17	118	96	13	22	0	1	0	0	1	0
Kras_4a_Q165_3F	GACAGTACAGATTGAAAAAA	ATC	2	126	122	119	4	0	0	0	0	0	0
Kras_4a_Q165_3F	GACAGTACAGATTGAAAAAA	ATC	7	126	122	119	4	0	0	0	0	0	0
Kras_G12C_G10_2R	GGCTCCAACCACCACAAGCT	TAT	2	171	170	30	1	1	0	3	0	0	0
Kras_G12C_G10_2R	GGCTCCAACCACCACAAGCT	TAT	4	171	170	30	1	0	1	135	0	1	0
Kras_G12C_G10_2R	GGCTCCAACCACCACAAGCT	TAT	5	171	170	30	1	1	0	135	1	0	0
Kras_G12C_G10_2R	GGCTCCAACCACCACAAGCT	TAT	8	171	170	30	1	0	0	1	0	0	0
Kras_G12C_G10_2R	GGCTCCAACCACCACAAGCT	TAT	9	171	170	30	1	1	0	0	0	0	0
Kras_G12C_G10_2R	GGCTCCAACCACCACAAGCT	TAT	11	171	170	30	1	0	0	0	0	0	0
Kras_G12C_G10_2R	GGCTCCAACCACCACAAGCT	TAT	12	171	170	30	1	1	0	0	0	0	0
Kras_G12C_G10_2R	GGCTCCAACCACCACAAGCT	TAT	14	171	170	30	1	0	0	0	0	0	0
Kras_G12C_G10_2R	GGCTCCAACCACCACAAGCT	TAT	18	171	170	30	1	0	0	0	0	0	0
Kras_4a_G179_2F	GCTGGCTGTGTGAAAATTAA	AAA	0	148	139	124	9	1	1	0	0	0	0
Kras_4a_G179_2F	GCTGGCTGTGTGAAAATTAA	AAA	1	148	139	124	9	1	0	0	1	0	0
Kras_4a_G179_2F	GCTGGCTGTGTGAAAATTAA	AAA	5	148	139	124	9	1	0	5	0	0	5
Kras_P110_3F	GGCCTATGGTCCTGGTAGGG	AAT	2	200	194	158	6	3	3	4	1	1	0
Kras_P110_3F	GGCCTATGGTCCTGGTAGGG	AAT	3	200	194	158	6	0	0	11	0	0	4
Kras_P110_3F	GGCCTATGGTCCTGGTAGGG	AAT	10	200	194	158	6	0	0	6	0	0	3
Kras_P110_3F	GGCCTATGGTCCTGGTAGGG	AAT	11	200	194	158	6	1	1	3	0	1	0
Kras_P110_1R	GTAGGCACATCTTCAGAGTC	CTT	5	47	41	36	6	0	0	3	0	0	2
Kras_P110_1R	GTAGGCACATCTTCAGAGTC	CTT	7	47	41	36	6	0	1	0	0	0	0
Kras_P110_1R	GTAGGCACATCTTCAGAGTC	CTT	10	47	41	36	6	0	0	0	0	0	0
Kras_P110_1R	GTAGGCACATCTTCAGAGTC	CTT	13	47	41	36	6	0	0	0	0	0	0
Kras_P110_1R	GTAGGCACATCTTCAGAGTC	CTT	19	47	41	36	6	0	0	0	0	0	0
Kras_4a_V181_3F	GTGTGAAAATTAAAAAATGC	GTT	19	104	89	84	15	0	0	0	0	0	0
Kras_M1_3R	GAGTCATTTTCAGCAGGCCT	TAC	0	165	160	146	5	0	0	0	0	0	0
Kras_M1_3R	GAGTCATTTTCAGCAGGCCT	TAC	4	165	160	146	5	0	2	3	0	2	3
Kras_M1_3R	GAGTCATTTTCAGCAGGCCT	TAC	10	165	160	146	5	0	0	0	0	0	0
Kras_M1_3R	GAGTCATTTTCAGCAGGCCT	TAC	13	165	160	146	5	0	0	0	0	0	0
Kras_M1_3R	GAGTCATTTTCAGCAGGCCT	TAC	17	165	160	146	5	2	0	0	1	0	0
Kras_M1_3R	GAGTCATTTTCAGCAGGCCT	TAC	18	165	160	146	5	0	1	0	0	0	0
Kras_4b_K165_3F	GAAAACATAAAGAAAAGATG	AGC	5	82	70	64	12	0	0	2	0	0	2
Kras_4b_H166_1F	GAAACATAAAGAAAAGATGA	GCA	4	76	64	58	12	1	0	2	0	0	2
Kras_R135_3F	GAAGGAGTTACGGGATTCCG	TTC	0	223	215	198	8	0	1	0	0	1	0
Kras_R135_3F	GAAGGAGTTACGGGATTCCG	TTC	10	223	215	198	8	1	0	0	0	0	0
Kras_R135_3F	GAAGGAGTTACGGGATTCCG	TTC	17	223	215	198	8	0	1	0	0	1	0
Kras_R135_3F	GAAGGAGTTACGGGATTCCG	TTC	18	223	215	198	8	2	1	0	1	0	0
Kras_4b_K165_2F	GGAAAACATAAAGAAAAGAT	GAG	0	67	67	66	0	0	0	0	0	0	0
Kras_4b_K165_2F	GGAAAACATAAAGAAAAGAT	GAG	6	67	67	66	0	0	0	0	0	0	0
Kras_G12C_T2_1F	GATGACTGAGTATAAGCTTG	TGG	5	209	185	68	24	0	1	108	0	1	94
Kras_G12C_T2_1F	GATGACTGAGTATAAGCTTG	TGG	16	209	185	68	24	1	2	0	0	0	0
Kras_4b_T186_2F	GGTACAGTTATGTGAATACT	TTG	4	342	290	172	52	3	1	102	2	1	94
Kras_4b_T186_2F	GGTACAGTTATGTGAATACT	TTG	18	342	290	172	52	1	1	1	1	0	0
Kras_4a_I188_3R	GCATTATAACGCATTTTTTA	ATT	1	238	216	199	22	4	2	0	4	2	0
Kras_4a_I188_3R	GCATTATAACGCATTTTTTA	ATT	9	238	216	199	22	1	0	0	1	0	0
Kras_4a_I188_3R	GCATTATAACGCATTTTTTA	ATT	11	238	216	199	22	1	1	0	1	0	0
Kras_4a_K170_3F	GAAAAATCAGCAAAGAAGAA	AAG	7	61	47	41	14	0	0	0	0	0	0
Kras_4a_K170_3F	GAAAAATCAGCAAAGAAGAA	AAG	10	61	47	41	14	1	0	0	0	0	0
Kras_4a_intron3_61F	GGTTGTGTTTTACAATGCAG	AGA	12	257	197	177	60	0	1	1	0	0	1
Kras_4a_intron3_61F	GGTTGTGTTTTACAATGCAG	AGA	17	257	197	177	60	0	0	0	0	0	0
Kras_R97_2R	GCACCTATAATGGTGAATAT	CTT	0	184	163	147	21	0	0	1	0	0	0
Kras_R97_2R	GCACCTATAATGGTGAATAT	CTT	1	184	163	147	21	0	0	1	0	0	0
Kras_R97_2R	GCACCTATAATGGTGAATAT	CTT	3	184	163	147	21	0	1	1	0	0	0
Kras_R97_2R	GCACCTATAATGGTGAATAT	CTT	4	184	163	147	21	0	1	5	0	0	4
Kras_intron1_33F	GTCCCTTCTCAGGACTCCTA	CAG	0	187	158	30	29	0	0	10	0	0	0
Kras_intron1_33F	GTCCCTTCTCAGGACTCCTA	CAG	2	187	158	30	29	0	0	65	0	0	0
Kras_intron1_33F	GTCCCTTCTCAGGACTCCTA	CAG	3	187	158	30	29	4	0	60	0	0	0
Kras_intron1_33F	GTCCCTTCTCAGGACTCCTA	CAG	4	187	158	30	29	0	0	63	0	0	0
Kras_intron1_33F	GTCCCTTCTCAGGACTCCTA	CAG	7	187	158	30	29	4	5	119	0	5	43
Kras_intron1_33F	GTCCCTTCTCAGGACTCCTA	CAG	9	187	158	30	29	0	0	37	0	0	0
Kras_intron1_33F	GTCCCTTCTCAGGACTCCTA	CAG	14	187	158	30	29	1	0	0	0	0	0
Kras_intron1_33F	GTCCCTTCTCAGGACTCCTA	CAG	16	187	158	30	29	0	0	0	0	0	0
Kras_intron1_33F	GTCCCTTCTCAGGACTCCTA	CAG	17	187	158	30	29	0	0	0	0	0	0
Kras_V7_1F	GCTTGTGGTGGTTGGAGCTG	GTG	1	97	91	84	6	0	1	0	0	0	0
Kras_V7_1F	GCTTGTGGTGGTTGGAGCTG	GTG	17	97	91	84	6	0	0	0	0	0	0
Kras_P121_2F	GTGCCTTCTAGAACAGTAGA	CAC	3	199	187	59	12	0	0	22	0	0	0
Kras_P121_2F	GTGCCTTCTAGAACAGTAGA	CAC	4	199	187	59	12	1	2	50	1	2	0
Kras_P121_2F	GTGCCTTCTAGAACAGTAGA	CAC	7	199	187	59	12	1	1	116	0	0	67
Kras_P121_2F	GTGCCTTCTAGAACAGTAGA	CAC	13	199	187	59	12	1	0	1	0	0	0
Kras_G138_1F	GTACGGGATTCCGTTCATTG	AGA	3	281	263	93	18	2	1	101	1	1	63
Kras_G138_1F	GTACGGGATTCCGTTCATTG	AGA	10	281	263	93	18	0	3	82	0	0	12
Kras_G138_1F	GTACGGGATTCCGTTCATTG	AGA	11	281	263	93	18	2	0	55	0	0	0
Kras_G138_1F	GTACGGGATTCCGTTCATTG	AGA	15	281	263	93	18	0	1	24	0	1	4
Kras_V7_2F	GTTGTGGTGGTTGGAGCTGG	TGG	0	130	115	103	15	2	0	0	0	0	0
Kras_V7_2F	GTTGTGGTGGTTGGAGCTGG	TGG	16	130	115	103	15	0	0	0	0	0	0
Kras_T35_3F	GTACGATAGAGGTAACGCTG	CTC	0	169	158	146	11	0	0	0	0	0	0
Kras_T35_3F	GTACGATAGAGGTAACGCTG	CTC	3	169	158	146	11	0	0	9	0	0	8
Kras_T35_3F	GTACGATAGAGGTAACGCTG	CTC	15	169	158	146	11	0	0	0	0	0	0
Kras_T35_3F	GTACGATAGAGGTAACGCTG	CTC	17	169	158	146	11	0	0	0	0	0	0
Kras_S17_2R	GGCGCTCTTGCCTACGCCAC	CAG	2	77	50	20	27	0	0	0	0	0	0
Kras_S17_2R	GGCGCTCTTGCCTACGCCAC	CAG	4	77	50	20	27	0	2	19	0	0	1
Kras_S17_2R	GGCGCTCTTGCCTACGCCAC	CAG	6	77	50	20	27	0	2	25	0	2	5
Kras_S17_2R	GGCGCTCTTGCCTACGCCAC	CAG	10	77	50	20	27	1	0	0	1	0	0
Kras_S17_2R	GGCGCTCTTGCCTACGCCAC	CAG	11	77	50	20	27	0	0	0	0	0	0
Kras_S17_2R	GGCGCTCTTGCCTACGCCAC	CAG	14	77	50	20	27	0	0	0	0	0	0
Kras_S17_2R	GGCGCTCTTGCCTACGCCAC	CAG	16	77	50	20	27	1	0	0	1	0	0
Kras_S17_2R	GGCGCTCTTGCCTACGCCAC	CAG	17	77	50	20	27	0	0	0	0	0	0
Kras_S17_2R	GGCGCTCTTGCCTACGCCAC	CAG	19	77	50	20	27	0	0	0	0	0	0
Kras_4a_Y157_1R	GTATAAAAAGCATCCTCCAC	TCT	10	307	293	273	14	0	1	1	0	0	1
Kras_4a_Y157_1R	GTATAAAAAGCATCCTCCAC	TCT	13	307	293	273	14	0	0	4	0	0	4
Kras_4a_Y157_1R	GTATAAAAAGCATCCTCCAC	TCT	14	307	293	273	14	3	0	0	2	0	0
Kras_4a_Y157_1R	GTATAAAAAGCATCCTCCAC	TCT	16	307	293	273	14	2	0	1	1	0	1
Kras_4a_Y157_1R	GTATAAAAAGCATCCTCCAC	TCT	17	307	293	273	14	1	1	0	0	0	0
Kras_4a_Y157_1R	GTATAAAAAGCATCCTCCAC	TCT	19	307	293	273	14	2	0	0	0	0	0
Kras_4b_L159_2R	GGAATTTCTCGGACTAATGT	ATA	0	200	183	141	17	0	7	0	0	0	0
Kras_4b_L159_2R	GGAATTTCTCGGACTAATGT	ATA	7	200	183	141	17	0	1	36	0	0	18
Kras_4b_L159_2R	GGAATTTCTCGGACTAATGT	ATA	9	200	183	141	17	7	1	1	0	0	0
Kras_4b_L159_2R	GGAATTTCTCGGACTAATGT	ATA	13	200	183	141	17	0	0	0	0	0	0
Kras_T127_1R	GTCGTGTCTACTGTTCTAGA	AGG	2	93	85	41	8	0	15	27	0	0	15
Kras_T127_1R	GTCGTGTCTACTGTTCTAGA	AGG	7	93	85	41	8	0	0	29	0	0	2
Kras_T127_1R	GTCGTGTCTACTGTTCTAGA	AGG	10	93	85	41	8	0	0	5	0	0	0
Kras_T127_1R	GTCGTGTCTACTGTTCTAGA	AGG	15	93	85	41	8	0	0	0	0	0	0
Kras_4b_R184_3F	GAAGGTGTACAGTTATGTGA	ATA	0	153	134	121	19	1	2	0	0	1	0
Kras_4b_R184_3F	GAAGGTGTACAGTTATGTGA	ATA	9	153	134	121	19	0	0	4	0	0	3
Kras_4a_I171_3F	GAATCAGCAAAGAAGAAAAG	ACT	4	154	121	60	33	2	1	54	1	0	52
Kras_4a_I171_3F	GAATCAGCAAAGAAGAAAAG	ACT	7	154	121	60	33	0	0	1	0	0	0
Kras_M1_3F	GAATGACTGAGTATAAACTT	GTG	6	315	298	51	17	0	65	178	0	63	173
Kras_M1_3F	GAATGACTGAGTATAAACTT	GTG	17	315	298	51	17	0	0	0	0	0	0
Kras_4a_T158_2F	GATACATTGGTGAGAGAGAT	CCG	4	286	260	208	26	0	1	37	0	1	36
Kras_4a_E175_3F	GAGAAAAGACTCCTGGCTGT	GTG	9	68	48	33	20	0	0	0	0	0	0
Kras_4a_E175_3F	GAGAAAAGACTCCTGGCTGT	GTG	11	68	48	33	20	0	0	12	0	0	12
Kras_4a_E175_3F	GAGAAAAGACTCCTGGCTGT	GTG	12	68	48	33	20	0	0	0	0	0	0
Kras_4a_E175_3F	GAGAAAAGACTCCTGGCTGT	GTG	16	68	48	33	20	0	0	0	0	0	0
Kras_4a_E162_3R	GGATCTCTCTCACCAATGTA	TAA	4	94	86	18	8	3	0	58	0	0	6
Kras_4a_E162_3R	GGATCTCTCTCACCAATGTA	TAA	6	94	86	18	8	0	0	57	0	0	2
Kras_4a_E162_3R	GGATCTCTCTCACCAATGTA	TAA	8	94	86	18	8	0	0	27	0	0	0
Kras_4a_E162_3R	GGATCTCTCTCACCAATGTA	TAA	10	94	86	18	8	0	0	25	0	0	0
Kras_4a_E162_3R	GGATCTCTCTCACCAATGTA	TAA	12	94	86	18	8	0	0	0	0	0	0
Kras_4a_E162_3R	GGATCTCTCTCACCAATGTA	TAA	13	94	86	18	8	1	1	0	1	1	0
Kras_T127_3F	GCACGAAACAGGCTCAGGAG	TTA	1	75	73	43	2	0	0	0	0	0	0
Kras_T127_3F	GCACGAAACAGGCTCAGGAG	TTA	3	75	73	43	2	0	0	22	0	0	18
Kras_T127_3F	GCACGAAACAGGCTCAGGAG	TTA	8	75	73	43	2	0	0	1	0	0	1
Kras_T127_3F	GCACGAAACAGGCTCAGGAG	TTA	12	75	73	43	2	1	0	0	0	0	0
Kras_T127_3F	GCACGAAACAGGCTCAGGAG	TTA	14	75	73	43	2	0	0	8	0	0	5
Kras_N86_2R	GGTATTATTTATGGCAAATA	CAC	14	189	185	176	4	0	0	0	0	0	0
Kras_I36_1R	GCTATCGTAGGGTCATACTC	ATC	1	217	210	36	7	1	0	29	0	0	0
Kras_I36_1R	GCTATCGTAGGGTCATACTC	ATC	5	217	210	36	7	0	6	165	0	5	124
Kras_I36_1R	GCTATCGTAGGGTCATACTC	ATC	13	217	210	36	7	0	0	2	0	0	1
Kras_I36_1R	GCTATCGTAGGGTCATACTC	ATC	17	217	210	36	7	1	0	2	0	0	0
Kras_I36_1R	GCTATCGTAGGGTCATACTC	ATC	19	217	210	36	7	0	0	3	0	0	0
Kras_G13_2F	GGTGGCGTAGGCAAGAGCGC	CTT	5	27	25	19	2	0	0	5	0	0	4
Kras_G13_2F	GGTGGCGTAGGCAAGAGCGC	CTT	11	27	25	19	2	0	0	0	0	0	0
Kras_G13_2F	GGTGGCGTAGGCAAGAGCGC	CTT	17	27	25	19	2	0	0	0	0	0	0
Kras_G13_2F	GGTGGCGTAGGCAAGAGCGC	CTT	19	27	25	19	2	0	0	0	0	0	0
Kras_N85_1F	GATAAATAATACTAAATCAT	TTG	0	137	137	136	0	0	0	0	0	0	0
Kras_N85_1F	GATAAATAATACTAAATCAT	TTG	11	137	137	136	0	0	0	0	0	0	0
Kras_N85_1F	GATAAATAATACTAAATCAT	TTG	17	137	137	136	0	0	0	0	0	0	0
Kras_S136_2F	GGGAGTTACGGGATTCCGTT	CAT	8	172	146	129	26	1	2	3	0	0	3
Kras_S136_2F	GGGAGTTACGGGATTCCGTT	CAT	15	172	146	129	26	0	0	4	0	0	2
Kras_S136_2F	GGGAGTTACGGGATTCCGTT	CAT	16	172	146	129	26	1	0	1	0	0	0
Kras_4a_L159_3F	GATTGGTGAGAGAGATCCGA	CAG	0	142	137	129	5	1	0	0	0	0	0
Kras_4a_L159_3F	GATTGGTGAGAGAGATCCGA	CAG	16	142	137	129	5	0	0	2	0	0	1
Kras_4a_L159_3F	GATTGGTGAGAGAGATCCGA	CAG	17	142	137	129	5	1	0	0	0	0	0
Kras_G13_1R	GCGCCACCAGCTCCAACCAC	CAC	1	70	69	9	1	0	0	0	0	0	0
Kras_G13_1R	GCGCCACCAGCTCCAACCAC	CAC	3	70	69	9	1	0	0	12	0	0	0
Kras_G13_1R	GCGCCACCAGCTCCAACCAC	CAC	4	70	69	9	1	4	0	51	0	0	0
Kras_G13_1R	GCGCCACCAGCTCCAACCAC	CAC	6	70	69	9	1	0	0	58	0	0	3
Kras_G13_1R	GCGCCACCAGCTCCAACCAC	CAC	7	70	69	9	1	3	0	28	0	0	0
Kras_G13_1R	GCGCCACCAGCTCCAACCAC	CAC	10	70	69	9	1	0	0	0	0	0	0
Kras_G13_1R	GCGCCACCAGCTCCAACCAC	CAC	12	70	69	9	1	0	0	1	0	0	0
Kras_G13_1R	GCGCCACCAGCTCCAACCAC	CAC	13	70	69	9	1	0	0	0	0	0	0
Kras_G13_1R	GCGCCACCAGCTCCAACCAC	CAC	16	70	69	9	1	1	0	0	0	0	0
Kras_G13_1R	GCGCCACCAGCTCCAACCAC	CAC	17	70	69	9	1	1	0	0	0	0	0
Kras_G13_1R	GCGCCACCAGCTCCAACCAC	CAC	19	70	69	9	1	1	0	0	0	0	0
Kras_I46_1F	GGTAATTGATGGAGAAACCT	GTC	17	196	182	169	14	0	0	0	0	0	0
Kras_I46_1F	GGTAATTGATGGAGAAACCT	GTC	18	196	182	169	14	0	0	0	0	0	0
Kras_4b_M170_2F	GAGATGAGCAAAGATGGGAA	GAA	8	29	26	24	3	0	0	0	0	0	0
Kras_4a_K184_3F	GTAAAAAATGCGTTATAATG	TAA	10	40	40	38	0	0	0	2	0	0	0
Kras_4a_K169_3F	GGAAAAAAATCAGCAAAGAA	GAA	10	69	67	63	2	1	0	0	1	0	0
Kras_4a_K169_3F	GGAAAAAAATCAGCAAAGAA	GAA	13	69	67	63	2	1	0	0	0	0	0
Kras_F90_1F	GTCATTTGAAGATATTCACC	ATT	2	251	235	228	16	1	0	0	0	0	0
Kras_F90_1F	GTCATTTGAAGATATTCACC	ATT	16	251	235	228	16	0	0	0	0	0	0
Kras_F90_1F	GTCATTTGAAGATATTCACC	ATT	18	251	235	228	16	1	1	0	1	0	0
Kras_F90_1F	GTCATTTGAAGATATTCACC	ATT	19	251	235	228	16	1	0	0	1	0	0
Kras_E76_3R	GGCCCTCCCCAGTTCTCATG	TAC	2	90	84	40	6	0	1	0	0	0	0
Kras_E76_3R	GGCCCTCCCCAGTTCTCATG	TAC	3	90	84	40	6	1	0	2	1	0	0
Kras_E76_3R	GGCCCTCCCCAGTTCTCATG	TAC	4	90	84	40	6	0	0	26	0	0	0
Kras_E76_3R	GGCCCTCCCCAGTTCTCATG	TAC	6	90	84	40	6	0	0	42	0	0	9
Kras_E76_3R	GGCCCTCCCCAGTTCTCATG	TAC	7	90	84	40	6	0	1	27	0	1	0
Kras_E76_3R	GGCCCTCCCCAGTTCTCATG	TAC	8	90	84	40	6	0	0	13	0	0	0
Kras_E76_3R	GGCCCTCCCCAGTTCTCATG	TAC	9	90	84	40	6	0	1	11	0	0	0
Kras_E76_3R	GGCCCTCCCCAGTTCTCATG	TAC	14	90	84	40	6	0	1	7	0	0	0
Kras_E76_3R	GGCCCTCCCCAGTTCTCATG	TAC	16	90	84	40	6	0	0	4	0	0	0
Kras_T87_1F	GAATACTAAATCATTTGAAG	ATA	5	182	171	160	11	0	0	5	0	0	5
Kras_T87_1F	GAATACTAAATCATTTGAAG	ATA	11	182	171	160	11	0	1	0	0	0	0
Kras_4b_R164_1F	GATTCGAAAACATAAAGAAA	AGA	4	198	190	120	8	1	0	63	0	0	58
Kras_4b_R164_1F	GATTCGAAAACATAAAGAAA	AGA	10	198	190	120	8	1	0	1	0	0	0
Kras_4a_R167_2F	GACAGATTGAAAAAAATCAG	CAA	2	115	110	103	5	0	0	0	0	0	0
Kras_4a_R167_2F	GACAGATTGAAAAAAATCAG	CAA	17	115	110	103	5	0	0	0	0	0	0
Kras_4b_V152_1F	GGGTGTTGACGATGCCTTCT	ATA	9	159	141	123	18	0	0	0	0	0	0
Kras_4b_V152_1F	GGGTGTTGACGATGCCTTCT	ATA	14	159	141	123	18	0	0	0	0	0	0
Kras_4b_V152_1F	GGGTGTTGACGATGCCTTCT	ATA	15	159	141	123	18	0	0	0	0	0	0
Kras_4b_V152_1F	GGGTGTTGACGATGCCTTCT	ATA	18	159	141	123	18	0	0	0	0	0	0
Kras_Y64_2F	GAGTACAGTGCAATGAGGGA	CCA	5	185	182	38	3	1	5	134	0	5	123
Kras_Y64_2F	GAGTACAGTGCAATGAGGGA	CCA	10	185	182	38	3	0	0	0	0	0	0
Kras_4a_X190_1R	GATTACATTATAACGCATTT	TTT	5	246	229	223	17	0	1	0	0	0	0
Kras_4a_X190_1R	GATTACATTATAACGCATTT	TTT	13	246	229	223	17	1	0	0	0	0	0
Kras_4a_X190_1R	GATTACATTATAACGCATTT	TTT	15	246	229	223	17	1	0	0	0	0	0
Kras_4b_Intron4_73R	GCGTCAACACCCTGAAATAT	AAA	1	82	70	47	12	0	0	1	0	0	0
Kras_4b_Intron4_73R	GCGTCAACACCCTGAAATAT	AAA	4	82	70	47	12	1	1	19	0	1	17
Kras_4b_Intron4_73R	GCGTCAACACCCTGAAATAT	AAA	7	82	70	47	12	1	0	0	0	0	0
Kras_4b_Intron4_73R	GCGTCAACACCCTGAAATAT	AAA	9	82	70	47	12	0	0	0	0	0	0
Kras_4b_Intron4_73R	GCGTCAACACCCTGAAATAT	AAA	10	82	70	47	12	0	0	0	0	0	0
Kras_4b_Intron4_73R	GCGTCAACACCCTGAAATAT	AAA	11	82	70	47	12	0	1	0	0	0	0
Kras_S39_1F	GGACTCCTACAGGAAACAAG	TAG	3	183	159	31	24	0	11	47	0	0	0
Kras_S39_1F	GGACTCCTACAGGAAACAAG	TAG	5	183	159	31	24	0	0	127	0	0	31
Kras_S39_1F	GGACTCCTACAGGAAACAAG	TAG	6	183	159	31	24	0	0	90	0	0	0
Kras_S39_1F	GGACTCCTACAGGAAACAAG	TAG	9	183	159	31	24	0	1	0	0	0	0
Kras_S39_1F	GGACTCCTACAGGAAACAAG	TAG	16	183	159	31	24	0	1	3	0	0	0
Kras_F141_2F	GCGTTCATTGAGACCTCAGC	AAA	0	112	107	45	5	1	0	0	0	0	0
Kras_F141_2F	GCGTTCATTGAGACCTCAGC	AAA	1	112	107	45	5	1	0	1	0	0	1
Kras_F141_2F	GCGTTCATTGAGACCTCAGC	AAA	5	112	107	45	5	1	0	57	1	0	51
Kras_F141_2F	GCGTTCATTGAGACCTCAGC	AAA	13	112	107	45	5	0	2	0	0	1	0
Kras_F141_2F	GCGTTCATTGAGACCTCAGC	AAA	14	112	107	45	5	0	0	0	0	0	0
Kras_F141_2F	GCGTTCATTGAGACCTCAGC	AAA	16	112	107	45	5	0	0	4	0	0	0
Kras_F141_2F	GCGTTCATTGAGACCTCAGC	AAA	19	112	107	45	5	0	0	0	0	0	0
Kras_G15_2F	GTAGGCAAGAGCGCCTTGAC	GAT	5	118	98	9	20	0	0	82	0	0	81
Kras_G15_2F	GTAGGCAAGAGCGCCTTGAC	GAT	11	118	98	9	20	0	5	0	0	0	0
Kras_G15_2F	GTAGGCAAGAGCGCCTTGAC	GAT	13	118	98	9	20	0	5	0	0	0	0
Kras_G15_2F	GTAGGCAAGAGCGCCTTGAC	GAT	14	118	98	9	20	0	5	0	0	0	0
Kras_G15_2F	GTAGGCAAGAGCGCCTTGAC	GAT	19	118	98	9	20	5	0	0	0	0	0
Kras_4a_K169_2F	GTGAAAAAAATCAGCAAAGA	AGA	11	62	59	59	3	0	0	0	0	0	0
Kras_4a_K169_2F	GTGAAAAAAATCAGCAAAGA	AGA	14	62	59	59	3	0	0	0	0	0	0
Kras_splice_14F	GTCTCAGGACTCCTACAGGA	AAC	2	111	96	41	15	0	0	29	0	0	0
Kras_splice_14F	GTCTCAGGACTCCTACAGGA	AAC	4	111	96	41	15	1	0	48	0	0	17
Kras_splice_14F	GTCTCAGGACTCCTACAGGA	AAC	9	111	96	41	15	0	1	0	0	1	0
Kras_splice_14F	GTCTCAGGACTCCTACAGGA	AAC	11	111	96	41	15	1	1	6	0	0	4
Kras_splice_14F	GTCTCAGGACTCCTACAGGA	AAC	12	111	96	41	15	0	1	0	0	0	0
Kras_splice_14F	GTCTCAGGACTCCTACAGGA	AAC	15	111	96	41	15	0	2	0	0	0	0
Kras_A18_3F	GCGCCTTGACGATACAGCTA	ATT	1	197	182	158	15	0	0	0	0	0	0
Kras_A18_3F	GCGCCTTGACGATACAGCTA	ATT	3	197	182	158	15	1	1	0	1	1	0
Kras_A18_3F	GCGCCTTGACGATACAGCTA	ATT	4	197	182	158	15	3	2	6	2	1	5
Kras_A18_3F	GCGCCTTGACGATACAGCTA	ATT	9	197	182	158	15	1	0	0	0	0	0
Kras_A18_3F	GCGCCTTGACGATACAGCTA	ATT	14	197	182	158	15	0	0	0	0	0	0
Kras_A18_3F	GCGCCTTGACGATACAGCTA	ATT	17	197	182	158	15	1	0	0	1	0	0
Kras_F90_3R	GTTCAAATGATTTAGTATTA	TTT	0	214	195	190	19	0	0	0	0	0	0
Kras_F90_3R	GTTCAAATGATTTAGTATTA	TTT	3	214	195	190	19	0	1	0	0	0	0
Kras_G10_2R	GGCTCCAACCACCACAAGTT	TAT	2	76	68	9	8	1	0	1	0	0	0
Kras_G10_2R	GGCTCCAACCACCACAAGTT	TAT	4	76	68	9	8	0	1	58	0	0	1
Kras_G10_2R	GGCTCCAACCACCACAAGTT	TAT	5	76	68	9	8	0	0	58	0	0	0
Kras_G10_2R	GGCTCCAACCACCACAAGTT	TAT	8	76	68	9	8	0	0	0	0	0	0
Kras_G10_2R	GGCTCCAACCACCACAAGTT	TAT	9	76	68	9	8	0	0	0	0	0	0
Kras_G10_2R	GGCTCCAACCACCACAAGTT	TAT	11	76	68	9	8	0	0	0	0	0	0
Kras_G10_2R	GGCTCCAACCACCACAAGTT	TAT	12	76	68	9	8	1	1	0	0	0	0
Kras_G10_2R	GGCTCCAACCACCACAAGTT	TAT	14	76	68	9	8	0	0	0	0	0	0
Kras_T87_2F	GATACTAAATCATTTGAAGA	TAT	4	116	108	55	8	1	3	39	0	3	35
Kras_T87_2F	GATACTAAATCATTTGAAGA	TAT	10	116	108	55	8	0	0	3	0	0	0
Kras_E37_1R	GCCTCTATCGTAGGGTCATA	CTC	1	149	124	21	25	1	2	0	0	0	0
Kras_E37_1R	GCCTCTATCGTAGGGTCATA	CTC	2	149	124	21	25	1	1	0	0	0	0
Kras_E37_1R	GCCTCTATCGTAGGGTCATA	CTC	4	149	124	21	25	0	2	100	0	2	61
Kras_E37_1R	GCCTCTATCGTAGGGTCATA	CTC	8	149	124	21	25	1	1	31	0	1	0
Kras_E37_1R	GCCTCTATCGTAGGGTCATA	CTC	16	149	124	21	25	0	0	2	0	0	0
Kras_Y40_1F	GTCCTACAGGAAACAAGTAG	TAA	0	100	94	61	6	0	0	0	0	0	0
Kras_Y40_1F	GTCCTACAGGAAACAAGTAG	TAA	2	100	94	61	6	1	0	15	1	0	0
Kras_Y40_1F	GTCCTACAGGAAACAAGTAG	TAA	3	100	94	61	6	0	0	11	0	0	0
Kras_Y40_1F	GTCCTACAGGAAACAAGTAG	TAA	6	100	94	61	6	2	1	28	0	0	14
Kras_Y40_1F	GTCCTACAGGAAACAAGTAG	TAA	13	100	94	61	6	1	0	0	0	0	0
Kras_K16_1R	GTCTTGCCTACGCCACCAGC	TCC	0	43	43	37	0	0	0	0	0	0	0
Kras_K16_1R	GTCTTGCCTACGCCACCAGC	TCC	2	43	43	37	0	1	0	0	1	0	0
Kras_K16_1R	GTCTTGCCTACGCCACCAGC	TCC	6	43	43	37	0	0	0	2	0	0	0
Kras_K16_1R	GTCTTGCCTACGCCACCAGC	TCC	7	43	43	37	0	0	0	3	0	0	1
Kras_K16_1R	GTCTTGCCTACGCCACCAGC	TCC	10	43	43	37	0	0	0	0	0	0	0
Kras_K16_1R	GTCTTGCCTACGCCACCAGC	TCC	12	43	43	37	0	0	0	0	0	0	0
Kras_K16_1R	GTCTTGCCTACGCCACCAGC	TCC	13	43	43	37	0	0	0	0	0	0	0
Kras_K16_1R	GTCTTGCCTACGCCACCAGC	TCC	15	43	43	37	0	0	0	0	0	0	0
Kras_K16_1R	GTCTTGCCTACGCCACCAGC	TCC	16	43	43	37	0	0	0	0	0	0	0
Kras_K16_1R	GTCTTGCCTACGCCACCAGC	TCC	19	43	43	37	0	0	0	0	0	0	0
Kras_I84_2F	GCCATAAATAATACTAAATC	ATT	1	126	118	109	8	3	1	0	1	0	0
Kras_I84_2F	GCCATAAATAATACTAAATC	ATT	2	126	118	109	8	1	1	0	0	0	0
Kras_I84_2F	GCCATAAATAATACTAAATC	ATT	13	126	118	109	8	1	1	2	1	0	2
Kras_I84_2F	GCCATAAATAATACTAAATC	ATT	19	126	118	109	8	0	0	1	0	0	0
Kras_G15_1R	GTGCCTACGCCACCAGCTCC	AAC	3	69	68	39	1	0	0	1	0	0	0
Kras_G15_1R	GTGCCTACGCCACCAGCTCC	AAC	4	69	68	39	1	0	1	25	0	0	17
Kras_G15_1R	GTGCCTACGCCACCAGCTCC	AAC	7	69	68	39	1	0	0	9	0	0	1
Kras_G15_1R	GTGCCTACGCCACCAGCTCC	AAC	9	69	68	39	1	0	0	0	0	0	0
Kras_G15_1R	GTGCCTACGCCACCAGCTCC	AAC	10	69	68	39	1	0	0	0	0	0	0
Kras_G15_1R	GTGCCTACGCCACCAGCTCC	AAC	12	69	68	39	1	0	0	0	0	0	0
Kras_G15_1R	GTGCCTACGCCACCAGCTCC	AAC	13	69	68	39	1	0	1	0	0	0	0
Kras_G15_1R	GTGCCTACGCCACCAGCTCC	AAC	16	69	68	39	1	0	0	0	0	0	0
Kras_G15_1R	GTGCCTACGCCACCAGCTCC	AAC	18	69	68	39	1	1	0	0	0	0	0
Kras_G15_1R	GTGCCTACGCCACCAGCTCC	AAC	19	69	68	39	1	0	0	0	0	0	0
Kras_4b_T158_1R	GTTCTCGGACTAATGTATAG	AAG	3	131	115	26	16	0	0	71	0	0	21
Kras_4b_T158_1R	GTTCTCGGACTAATGTATAG	AAG	5	131	115	26	16	0	0	55	0	0	6
Kras_4b_T158_1R	GTTCTCGGACTAATGTATAG	AAG	9	131	115	26	16	1	1	1	0	0	1
Kras_L6_1F	GAAACTTGTGGTGGTTGGAG	CTG	4	144	134	67	10	0	0	58	0	0	52
Kras_E49_3F	GAGAAACCTGTCTCTTGGAT	ATT	6	259	256	231	3	0	3	7	0	2	0
Kras_E49_3F	GAGAAACCTGTCTCTTGGAT	ATT	7	259	256	231	3	0	2	7	0	2	0
Kras_E49_3F	GAGAAACCTGTCTCTTGGAT	ATT	11	259	256	231	3	0	1	6	0	0	5
Kras_E49_3F	GAGAAACCTGTCTCTTGGAT	ATT	13	259	256	231	3	0	0	0	0	0	0
Kras_G15_2R	GTTGCCTACGCCACCAGCTC	CAA	0	37	36	12	1	0	0	1	0	0	0
Kras_G15_2R	GTTGCCTACGCCACCAGCTC	CAA	4	37	36	12	1	0	0	6	0	0	0
Kras_G15_2R	GTTGCCTACGCCACCAGCTC	CAA	5	37	36	12	1	0	2	21	0	2	15
Kras_G15_2R	GTTGCCTACGCCACCAGCTC	CAA	8	37	36	12	1	0	0	0	0	0	0
Kras_G15_2R	GTTGCCTACGCCACCAGCTC	CAA	10	37	36	12	1	1	0	0	1	0	0
Kras_G15_2R	GTTGCCTACGCCACCAGCTC	CAA	11	37	36	12	1	0	0	0	0	0	0
Kras_G15_2R	GTTGCCTACGCCACCAGCTC	CAA	13	37	36	12	1	0	0	0	0	0	0
Kras_G15_2R	GTTGCCTACGCCACCAGCTC	CAA	14	37	36	12	1	0	0	0	0	0	0
Kras_G15_2R	GTTGCCTACGCCACCAGCTC	CAA	17	37	36	12	1	0	0	0	0	0	0
Kras_G15_2R	GTTGCCTACGCCACCAGCTC	CAA	19	37	36	12	1	0	0	0	0	0	0
Kras_G12C_E3_2F	GCTGAGTATAAGCTTGTGGT	GGT	1	191	173	149	18	0	0	1	0	0	1
Kras_G12C_E3_2F	GCTGAGTATAAGCTTGTGGT	GGT	12	191	173	149	18	1	0	0	1	0	0
Kras_4b_3UTR_113F	GGATTTTTGTACATTACACT	AAA	11	155	137	129	18	0	1	0	0	1	0
Kras_4b_3UTR_113F	GGATTTTTGTACATTACACT	AAA	16	155	137	129	18	0	2	1	0	1	1
Kras_4b_3UTR_113F	GGATTTTTGTACATTACACT	AAA	18	155	137	129	18	1	0	0	0	0	0
Kras_4a_E153_3R	GATCCTCCACTCTCTGCATT	GTA	0	96	87	77	9	0	0	0	0	0	0
Kras_4a_E153_3R	GATCCTCCACTCTCTGCATT	GTA	3	96	87	77	9	0	0	2	0	0	0
Kras_4a_E153_3R	GATCCTCCACTCTCTGCATT	GTA	4	96	87	77	9	0	0	2	0	0	0
Kras_4a_E153_3R	GATCCTCCACTCTCTGCATT	GTA	6	96	87	77	9	0	0	9	0	0	2
Kras_4a_E153_3R	GATCCTCCACTCTCTGCATT	GTA	7	96	87	77	9	0	0	2	0	0	0
Kras_4a_E153_3R	GATCCTCCACTCTCTGCATT	GTA	9	96	87	77	9	0	0	0	0	0	0
Kras_4a_E153_3R	GATCCTCCACTCTCTGCATT	GTA	11	96	87	77	9	0	0	7	0	0	0
Kras_4a_E153_3R	GATCCTCCACTCTCTGCATT	GTA	13	96	87	77	9	0	0	1	0	0	0
Kras_4a_E153_3R	GATCCTCCACTCTCTGCATT	GTA	16	96	87	77	9	0	0	0	0	0	0
Kras_L56_3F	GTCTCGACACAGCAGGTCAA	GAG	2	116	96	24	20	0	0	39	0	0	0
Kras_L56_3F	GTCTCGACACAGCAGGTCAA	GAG	4	116	96	24	20	0	0	71	0	0	31
Kras_L56_3F	GTCTCGACACAGCAGGTCAA	GAG	7	116	96	24	20	0	0	11	0	0	0
Kras_L56_3F	GTCTCGACACAGCAGGTCAA	GAG	9	116	96	24	20	1	0	0	1	0	0
Kras_L56_3F	GTCTCGACACAGCAGGTCAA	GAG	12	116	96	24	20	0	0	0	0	0	0
Kras_L56_3F	GTCTCGACACAGCAGGTCAA	GAG	17	116	96	24	20	0	0	0	0	0	0
Kras_4a_K184_2F	GTTAAAAAATGCGTTATAAT	GTA	11	107	104	97	3	3	0	1	1	0	0
Kras_G10_1R	GCTCCAACCACCACAAGTTT	ATA	1	69	69	28	0	1	1	0	0	0	0
Kras_G10_1R	GCTCCAACCACCACAAGTTT	ATA	3	69	69	28	0	0	0	39	0	0	7
Kras_G10_1R	GCTCCAACCACCACAAGTTT	ATA	4	69	69	28	0	0	1	32	0	1	1
Kras_G10_1R	GCTCCAACCACCACAAGTTT	ATA	7	69	69	28	0	0	0	5	0	0	0
Kras_G10_1R	GCTCCAACCACCACAAGTTT	ATA	8	69	69	28	0	0	0	0	0	0	0
Kras_G10_1R	GCTCCAACCACCACAAGTTT	ATA	10	69	69	28	0	0	0	2	0	0	0
Kras_G10_1R	GCTCCAACCACCACAAGTTT	ATA	11	69	69	28	0	0	2	0	0	0	0
Kras_G10_1R	GCTCCAACCACCACAAGTTT	ATA	13	69	69	28	0	0	0	0	0	0	0
Kras_4b_3UTR_21R	GAGTGTAATGTACAAAAATC	ACA	12	143	135	128	8	1	1	3	1	0	0
Kras_4b_3UTR_21R	GAGTGTAATGTACAAAAATC	ACA	19	143	135	128	8	0	0	0	0	0	0
Kras_4b_G151_1R	GGGCATCGTCAACACCCTGA	AAT	3	29	29	16	0	0	0	2	0	0	0
Kras_4b_G151_1R	GGGCATCGTCAACACCCTGA	AAT	6	29	29	16	0	0	0	13	0	0	10
Kras_4b_G151_1R	GGGCATCGTCAACACCCTGA	AAT	9	29	29	16	0	0	0	3	0	0	0
Kras_4b_G151_1R	GGGCATCGTCAACACCCTGA	AAT	12	29	29	16	0	0	0	0	0	0	0
Kras_4b_G151_1R	GGGCATCGTCAACACCCTGA	AAT	14	29	29	16	0	0	0	0	0	0	0
Kras_4b_G151_1R	GGGCATCGTCAACACCCTGA	AAT	15	29	29	16	0	1	0	0	0	0	0
Kras_4b_G151_1R	GGGCATCGTCAACACCCTGA	AAT	16	29	29	16	0	0	0	0	0	0	0
Kras_R68_2F	GTGAGGGACCAGTACATGAG	AAC	8	130	104	88	26	1	0	4	1	0	1
Kras_R68_2F	GTGAGGGACCAGTACATGAG	AAC	9	130	104	88	26	0	0	6	0	0	3
Kras_R68_2F	GTGAGGGACCAGTACATGAG	AAC	14	130	104	88	26	0	0	0	0	0	0
Kras_intron1_6R	GTAGAGCAGCGTTACCTCTA	TCG	6	83	71	52	12	1	0	12	0	0	12
Kras_intron1_6R	GTAGAGCAGCGTTACCTCTA	TCG	9	83	71	52	12	1	0	2	0	0	0
Kras_intron1_6R	GTAGAGCAGCGTTACCTCTA	TCG	14	83	71	52	12	0	0	1	0	0	0
Kras_intron1_6R	GTAGAGCAGCGTTACCTCTA	TCG	15	83	71	52	12	0	0	1	0	0	0
Kras_intron1_6R	GTAGAGCAGCGTTACCTCTA	TCG	17	83	71	52	12	0	0	4	0	0	3
Kras_G12C_G13_2R	GACACCGCATGCTCCAACCA	CCA	2	163	155	123	8	0	0	6	0	0	0
Kras_G12C_G13_2R	GACACCGCATGCTCCAACCA	CCA	4	163	155	123	8	0	0	27	0	0	0
Kras_G12C_G13_2R	GACACCGCATGCTCCAACCA	CCA	5	163	155	123	8	0	1	28	0	0	1
Kras_G12C_G13_2R	GACACCGCATGCTCCAACCA	CCA	7	163	155	123	8	1	0	9	0	0	0
Kras_G12C_G13_2R	GACACCGCATGCTCCAACCA	CCA	11	163	155	123	8	0	0	0	0	0	0
Kras_G12C_G13_2R	GACACCGCATGCTCCAACCA	CCA	13	163	155	123	8	0	0	9	0	0	0
Kras_G12C_G13_2R	GACACCGCATGCTCCAACCA	CCA	14	163	155	123	8	0	1	5	0	0	0
Kras_G12C_G13_2R	GACACCGCATGCTCCAACCA	CCA	17	163	155	123	8	0	0	0	0	0	0
Kras_G12C_G13_2R	GACACCGCATGCTCCAACCA	CCA	18	163	155	123	8	0	0	0	0	0	0
Kras_4b_3UTR_28R	GTGTACAAAAATCACACTTT	TAC	5	68	62	35	6	0	0	27	0	0	26
Kras_4b_3UTR_28R	GTGTACAAAAATCACACTTT	TAC	12	68	62	35	6	0	0	0	0	0	0
Kras_4b_3UTR_28R	GTGTACAAAAATCACACTTT	TAC	14	68	62	35	6	0	0	0	0	0	0
Kras_4b_3UTR_28R	GTGTACAAAAATCACACTTT	TAC	16	68	62	35	6	0	0	0	0	0	0
Kras_4b_K172_3F	GCAAAGATGGGAAGAAGAAG	AAG	1	38	29	26	9	0	0	0	0	0	0
Kras_N26_1R	GGATTCTGAATTAGCTGTAT	CGT	5	140	136	57	4	0	0	76	0	0	72
Kras_N26_1R	GGATTCTGAATTAGCTGTAT	CGT	14	140	136	57	4	1	0	0	1	0	0
Kras_4a_K170_1F	GAAAAAAATCAGCAAAGAAG	AAA	9	85	63	60	22	0	0	2	0	0	1
Kras_4a_K170_1F	GAAAAAAATCAGCAAAGAAG	AAA	12	85	63	60	22	0	0	1	0	0	0
Kras_S17_3F	GGAGCGCCTTGACGATACAG	CTA	4	85	76	49	9	0	0	23	0	0	12
Kras_S17_3F	GGAGCGCCTTGACGATACAG	CTA	6	85	76	49	9	1	0	5	0	0	0
Kras_S17_3F	GGAGCGCCTTGACGATACAG	CTA	7	85	76	49	9	0	1	10	0	0	0
Kras_S17_3F	GGAGCGCCTTGACGATACAG	CTA	12	85	76	49	9	0	0	0	0	0	0
Kras_S17_3F	GGAGCGCCTTGACGATACAG	CTA	17	85	76	49	9	0	0	1	0	0	0
Kras_4b_K169_3F	GAAAGATGAGCAAAGATGGG	AAG	10	67	55	50	12	1	0	0	0	0	0
Kras_4b_D154_2R	GATGTATAGAAGGCATCGTC	AAC	13	96	79	54	17	0	0	2	0	0	2
Kras_4b_D154_2R	GATGTATAGAAGGCATCGTC	AAC	16	96	79	54	17	0	0	19	0	0	19
Kras_4b_D154_2R	GATGTATAGAAGGCATCGTC	AAC	19	96	79	54	17	0	0	1	0	0	1
Kras_Q43_1R	GCTTGTTTCCTGTAGGAGTC	CTG	1	187	169	156	18	0	0	0	0	0	0
Kras_Q43_1R	GCTTGTTTCCTGTAGGAGTC	CTG	8	187	169	156	18	0	1	5	0	1	2
Kras_Q43_1R	GCTTGTTTCCTGTAGGAGTC	CTG	9	187	169	156	18	0	0	3	0	0	0
Kras_Q43_1R	GCTTGTTTCCTGTAGGAGTC	CTG	19	187	169	156	18	0	1	0	0	1	0
Kras_R41_1R	GTCCTGTAGGAGTCCTGAGA	AGG	2	210	195	54	15	0	1	136	0	0	16
Kras_R41_1R	GTCCTGTAGGAGTCCTGAGA	AGG	3	210	195	54	15	0	4	118	0	0	0
Kras_R41_1R	GTCCTGTAGGAGTCCTGAGA	AGG	13	210	195	54	15	2	0	2	1	0	0
Kras_R41_1R	GTCCTGTAGGAGTCCTGAGA	AGG	14	210	195	54	15	1	0	0	0	0	0
Kras_V9_1F	GGTGGTTGGAGCTGGTGGCG	TAG	11	75	74	64	1	0	0	0	0	0	0
Kras_V9_1F	GGTGGTTGGAGCTGGTGGCG	TAG	18	75	74	64	1	0	0	0	0	0	0
Kras_C80_2F	GTTTGTGTATTTGCCATAAA	TAA	0	206	175	168	31	0	0	0	0	0	0
Kras_C80_2F	GTTTGTGTATTTGCCATAAA	TAA	13	206	175	168	31	0	1	0	0	1	0
Kras_C80_2F	GTTTGTGTATTTGCCATAAA	TAA	14	206	175	168	31	1	0	1	0	0	1
Kras_G77_3R	GAAAGCCCTCCCCAGTTCTC	ATG	5	211	202	90	9	1	0	86	1	0	6
Kras_G77_3R	GAAAGCCCTCCCCAGTTCTC	ATG	6	211	202	90	9	0	1	77	0	0	4
Kras_G77_3R	GAAAGCCCTCCCCAGTTCTC	ATG	7	211	202	90	9	0	0	28	0	0	0
Kras_G77_3R	GAAAGCCCTCCCCAGTTCTC	ATG	9	211	202	90	9	0	0	61	0	0	12
Kras_G77_3R	GAAAGCCCTCCCCAGTTCTC	ATG	10	211	202	90	9	0	0	21	0	0	0
Kras_G77_3R	GAAAGCCCTCCCCAGTTCTC	ATG	11	211	202	90	9	0	0	18	0	0	0
Kras_G77_3R	GAAAGCCCTCCCCAGTTCTC	ATG	12	211	202	90	9	0	1	11	0	0	0
Kras_G77_3R	GAAAGCCCTCCCCAGTTCTC	ATG	17	211	202	90	9	0	0	2	0	0	0
Kras_G77_3R	GAAAGCCCTCCCCAGTTCTC	ATG	19	211	202	90	9	2	0	1	0	0	0
Kras_I55_3F	GTATTCTCGACACAGCAGGT	CAA	5	143	125	6	18	0	0	114	0	0	29
Kras_I55_3F	GTATTCTCGACACAGCAGGT	CAA	7	143	125	6	18	1	0	78	1	0	0
Kras_I55_3F	GTATTCTCGACACAGCAGGT	CAA	10	143	125	6	18	0	0	1	0	0	0
Kras_I55_3F	GTATTCTCGACACAGCAGGT	CAA	12	143	125	6	18	0	0	9	0	0	0
Kras_I55_3F	GTATTCTCGACACAGCAGGT	CAA	15	143	125	6	18	1	1	0	0	0	0
Kras_V8_3F	GGGTGGTTGGAGCTGGTGGC	GTA	12	48	46	43	2	0	0	0	0	0	0
Kras_V8_3F	GGGTGGTTGGAGCTGGTGGC	GTA	19	48	46	43	2	0	0	0	0	0	0
Kras_I55_1F	GGATATTCTCGACACAGCAG	GTC	7	138	113	30	25	0	9	67	0	8	50
Kras_I55_1F	GGATATTCTCGACACAGCAG	GTC	9	138	113	30	25	0	1	18	0	1	1
Kras_I55_1F	GGATATTCTCGACACAGCAG	GTC	12	138	113	30	25	3	0	0	0	0	0
Kras_I55_1F	GGATATTCTCGACACAGCAG	GTC	14	138	113	30	25	3	0	1	0	0	0
Kras_I55_1F	GGATATTCTCGACACAGCAG	GTC	17	138	113	30	25	3	0	1	0	0	0
Kras_E132_3F	GGGAGTTAGCAAGGAGTTAC	GGG	9	106	95	82	11	0	0	0	0	0	0
Kras_E132_3F	GGGAGTTAGCAAGGAGTTAC	GGG	19	106	95	82	11	0	0	0	0	0	0
Kras_S65_2F	GACAGTGCAATGAGGGACCA	GTA	2	102	84	54	18	0	0	3	0	0	3
Kras_S65_2F	GACAGTGCAATGAGGGACCA	GTA	7	102	84	54	18	0	0	1	0	0	1
Kras_S65_2F	GACAGTGCAATGAGGGACCA	GTA	17	102	84	54	18	0	0	0	0	0	0
Kras_S65_2F	GACAGTGCAATGAGGGACCA	GTA	18	102	84	54	18	0	0	0	0	0	0
Kras_4b_K178_2F	GAGAAGAAGAAGTCAAGGAC	AAG	13	102	89	77	13	0	0	3	0	0	3
Kras_4b_K178_2F	GAGAAGAAGAAGTCAAGGAC	AAG	19	102	89	77	13	0	0	0	0	0	0
Kras_4a_K176_1F	GGAAAAGACTCCTGGCTGTG	TGA	8	39	35	31	4	0	0	1	0	0	0
Kras_4a_K176_1F	GGAAAAGACTCCTGGCTGTG	TGA	10	39	35	31	4	0	0	4	0	0	3
Kras_4a_K176_1F	GGAAAAGACTCCTGGCTGTG	TGA	11	39	35	31	4	0	0	1	0	0	0
Kras_4a_K176_1F	GGAAAAGACTCCTGGCTGTG	TGA	15	39	35	31	4	0	0	0	0	0	0
Kras_4a_K170_2F	GAAAAAATCAGCAAAGAAGA	AAA	8	42	40	36	2	0	0	1	0	0	1
Kras_4a_K170_2F	GAAAAAATCAGCAAAGAAGA	AAA	11	42	40	36	2	0	0	0	0	0	0
Kras_4a_V160_2F	GTGGTGAGAGAGATCCGACA	GTA	14	91	61	54	30	0	0	3	0	0	2
Kras_4a_V160_2F	GTGGTGAGAGAGATCCGACA	GTA	15	91	61	54	30	0	0	1	0	0	0
Kras_4a_V160_2F	GTGGTGAGAGAGATCCGACA	GTA	18	91	61	54	30	0	0	0	0	0	0
Kras_4b_Intron4_83F	GTTTTTTTTTATATTTCAGG	GTG	0	26	25	1	1	3	4	1	0	0	0
Kras_4b_Intron4_83F	GTTTTTTTTTATATTTCAGG	GTG	16	26	25	1	1	1	0	17	0	0	0
Kras_4a_K185_2F	GAAAAATGCGTTATAATGTA	ATC	8	72	58	56	14	1	1	0	0	0	0
Kras_4b_L159_3F	GATTAGTCCGAGAAATTCGA	AAA	0	100	88	79	12	0	1	0	0	0	0
Kras_4b_L159_3F	GATTAGTCCGAGAAATTCGA	AAA	7	100	88	79	12	1	2	2	0	1	2
Kras_4b_L159_3F	GATTAGTCCGAGAAATTCGA	AAA	8	100	88	79	12	1	0	0	0	0	0
Kras_4b_L159_3F	GATTAGTCCGAGAAATTCGA	AAA	17	100	88	79	12	1	0	0	1	0	0
Kras_4b_3UTR_63R	GAAGAAAGAGTACAAAGTAT	TCA	12	118	104	102	14	0	0	0	0	0	0
Kras_4b_K167_2F	GATAAAGAAAAGATGAGCAA	AGA	0	49	49	45	0	0	0	0	0	0	0
Kras_4b_K167_2F	GATAAAGAAAAGATGAGCAA	AGA	17	49	49	45	0	0	0	0	0	0	0
Kras_4b_R182_1F	GTCAAGGACAAGGTGTACAG	TTA	2	123	118	86	5	0	0	13	0	0	7
Kras_4b_R182_1F	GTCAAGGACAAGGTGTACAG	TTA	8	123	118	86	5	0	2	5	0	0	0
Kras_4b_R182_1F	GTCAAGGACAAGGTGTACAG	TTA	17	123	118	86	5	0	1	10	0	0	10
Kras_4b_Intron4_87F	GTTTTTATATTTCAGGGTGT	TGA	12	118	108	48	10	14	0	0	0	0	0
Kras_G12C_A11_3F	GAGCATGCGGTGTAGGCAAG	AGC	3	106	102	97	4	0	0	1	0	0	0
Kras_G12C_A11_3F	GAGCATGCGGTGTAGGCAAG	AGC	7	106	102	97	4	1	0	0	0	0	0
Kras_G12C_A11_3F	GAGCATGCGGTGTAGGCAAG	AGC	16	106	102	97	4	0	0	0	0	0	0
Kras_splice_10R	GCCACCTATAATGGTGAATA	TCT	0	109	108	37	1	0	0	0	0	0	0
Kras_splice_10R	GCCACCTATAATGGTGAATA	TCT	1	109	108	37	1	0	0	0	0	0	0
Kras_splice_10R	GCCACCTATAATGGTGAATA	TCT	2	109	108	37	1	0	1	1	0	0	0
Kras_splice_10R	GCCACCTATAATGGTGAATA	TCT	4	109	108	37	1	0	1	65	0	0	0
Kras_splice_10R	GCCACCTATAATGGTGAATA	TCT	5	109	108	37	1	0	1	66	0	0	2
Kras_4b_D154_1R	GTGTATAGAAGGCATCGTCA	ACA	12	105	102	70	3	0	0	0	0	0	0
Kras_4b_D154_1R	GTGTATAGAAGGCATCGTCA	ACA	15	105	102	70	3	1	0	26	1	0	13
Kras_4b_D154_1R	GTGTATAGAAGGCATCGTCA	ACA	18	105	102	70	3	0	0	11	0	0	0
Kras_4a_F156_3F	GTTTTTATACATTGGTGAGA	GAG	0	207	130	120	77	2	0	0	0	0	0
Kras_4a_F156_3F	GTTTTTATACATTGGTGAGA	GAG	9	207	130	120	77	1	2	0	0	1	0
Kras_intron1_29F	GTTTCTCCCTTCTCAGGACT	CCT	4	176	161	38	15	0	0	116	0	0	4
Kras_intron1_29F	GTTTCTCCCTTCTCAGGACT	CCT	6	176	161	38	15	2	0	114	0	0	4
Kras_intron1_29F	GTTTCTCCCTTCTCAGGACT	CCT	7	176	161	38	15	0	0	24	0	0	0
Kras_intron1_29F	GTTTCTCCCTTCTCAGGACT	CCT	8	176	161	38	15	0	1	3	0	0	0
Kras_intron1_29F	GTTTCTCCCTTCTCAGGACT	CCT	11	176	161	38	15	0	0	5	0	0	0
Kras_intron1_29F	GTTTCTCCCTTCTCAGGACT	CCT	13	176	161	38	15	0	0	12	0	0	0
Kras_intron1_29F	GTTTCTCCCTTCTCAGGACT	CCT	18	176	161	38	15	0	0	0	0	0	0
Kras_G12C_Y4_1F	GGAGTATAAGCTTGTGGTGG	TTG	10	144	125	114	19	1	0	0	1	0	0
Kras_I24_1R	GGAATTAGCTGTATCGTCAA	GGC	8	190	180	167	10	0	0	2	0	0	1
Kras_I24_1R	GGAATTAGCTGTATCGTCAA	GGC	14	190	180	167	10	0	0	1	0	0	1
Kras_I24_1R	GGAATTAGCTGTATCGTCAA	GGC	17	190	180	167	10	0	0	0	0	0	0
Kras_Q131_3F	GTCAGGAGTTAGCAAGGAGT	TAC	0	113	106	55	7	1	0	1	1	0	0
Kras_Q131_3F	GTCAGGAGTTAGCAAGGAGT	TAC	2	113	106	55	7	1	0	40	0	0	37
Kras_Q131_3F	GTCAGGAGTTAGCAAGGAGT	TAC	12	113	106	55	7	0	0	0	0	0	0
Kras_4b_Intron4_80R	GACCCTGAAATATAAAAAAA	AAG	0	6	5	5	1	0	0	0	0	0	0
Kras_4b_Intron4_80R	GACCCTGAAATATAAAAAAA	AAG	2	6	5	5	1	0	0	0	0	0	0
Kras_4b_Intron4_80R	GACCCTGAAATATAAAAAAA	AAG	3	6	5	5	1	0	0	0	0	0	0
Kras_4b_Intron4_80R	GACCCTGAAATATAAAAAAA	AAG	4	6	5	5	1	0	0	0	0	0	0
Kras_4b_D153_1F	GGTTGACGATGCCTTCTATA	CAT	6	76	73	45	3	0	0	24	0	0	20
Kras_4b_D153_1F	GGTTGACGATGCCTTCTATA	CAT	11	76	73	45	3	0	0	0	0	0	0
Kras_4b_D153_1F	GGTTGACGATGCCTTCTATA	CAT	12	76	73	45	3	0	1	3	0	0	3
Kras_4b_D153_1F	GGTTGACGATGCCTTCTATA	CAT	15	76	73	45	3	0	0	0	0	0	0
Kras_4a_E162_1R	GTCTCTCTCACCAATGTATA	AAA	2	91	68	11	23	1	1	17	0	0	0
Kras_4a_E162_1R	GTCTCTCTCACCAATGTATA	AAA	4	91	68	11	23	0	0	55	0	0	22
Kras_4a_E162_1R	GTCTCTCTCACCAATGTATA	AAA	6	91	68	11	23	0	0	31	0	0	0
Kras_4a_E162_1R	GTCTCTCTCACCAATGTATA	AAA	8	91	68	11	23	0	0	13	0	0	0
Kras_4a_E162_1R	GTCTCTCTCACCAATGTATA	AAA	10	91	68	11	23	0	0	1	0	0	0
Kras_4a_E162_1R	GTCTCTCTCACCAATGTATA	AAA	11	91	68	11	23	0	0	0	0	0	0
Kras_4b_splice_38R	GCATCGTCAACACCCTGAAA	TAT	1	44	38	19	6	0	0	0	0	0	0
Kras_4b_splice_38R	GCATCGTCAACACCCTGAAA	TAT	4	44	38	19	6	0	0	17	0	0	11
Kras_4b_splice_38R	GCATCGTCAACACCCTGAAA	TAT	7	44	38	19	6	0	1	6	0	0	1
Kras_4b_splice_38R	GCATCGTCAACACCCTGAAA	TAT	10	44	38	19	6	0	0	0	0	0	0
Kras_4b_splice_38R	GCATCGTCAACACCCTGAAA	TAT	12	44	38	19	6	1	0	0	1	0	0
Kras_4b_splice_38R	GCATCGTCAACACCCTGAAA	TAT	13	44	38	19	6	0	0	0	0	0	0
Kras_4b_splice_38R	GCATCGTCAACACCCTGAAA	TAT	14	44	38	19	6	1	0	0	0	0	0
Kras_4b_R184_1F	GACAAGGTGTACAGTTATGT	GAA	2	126	108	77	18	0	4	15	0	2	13
Kras_4b_R184_1F	GACAAGGTGTACAGTTATGT	GAA	11	126	108	77	18	0	2	9	0	1	7
Kras_4b_T158_2R	GTTTCTCGGACTAATGTATA	GAA	4	142	129	55	13	0	5	59	0	5	16
Kras_4b_T158_2R	GTTTCTCGGACTAATGTATA	GAA	6	142	129	55	13	0	1	46	0	1	3
Kras_4b_T158_2R	GTTTCTCGGACTAATGTATA	GAA	10	142	129	55	13	0	0	3	0	0	0
Kras_4a_I188_2R	GATTATAACGCATTTTTTAA	TTT	0	165	144	140	21	0	1	0	0	1	0
Kras_4a_I188_2R	GATTATAACGCATTTTTTAA	TTT	8	165	144	140	21	0	0	0	0	0	0
Kras_4a_I188_2R	GATTATAACGCATTTTTTAA	TTT	10	165	144	140	21	0	0	0	0	0	0
Kras_V45_3F	GAGTAATTGATGGAGAAACC	TGT	18	185	184	178	1	1	0	0	1	0	0
Kras_V45_3F	GAGTAATTGATGGAGAAACC	TGT	19	185	184	178	1	0	0	0	0	0	0
Kras_C80_3F	GTTGTGTATTTGCCATAAAT	AAT	12	318	300	286	18	3	1	2	1	0	2
Kras_C80_3F	GTTGTGTATTTGCCATAAAT	AAT	13	318	300	286	18	2	1	1	0	0	0
Kras_4b_E168_2F	GAAGAAAAGATGAGCAAAGA	TGG	14	74	74	69	0	0	0	0	0	0	0
Kras_K128_1R	GGTTTCGTGTCTACTGTTCT	AGA	5	193	164	36	29	0	0	123	0	0	115
Kras_K128_1R	GGTTTCGTGTCTACTGTTCT	AGA	10	193	164	36	29	0	1	5	0	1	0
Kras_K128_1R	GGTTTCGTGTCTACTGTTCT	AGA	13	193	164	36	29	0	0	0	0	0	0
Kras_K128_1R	GGTTTCGTGTCTACTGTTCT	AGA	18	193	164	36	29	0	0	0	0	0	0
Kras_N116_1R	GTATTCCCTACCAGGACCAT	AGG	5	117	106	27	11	0	1	78	0	0	10
Kras_N116_1R	GTATTCCCTACCAGGACCAT	AGG	6	117	106	27	11	1	1	53	0	0	0
Kras_N116_1R	GTATTCCCTACCAGGACCAT	AGG	7	117	106	27	11	5	0	39	0	0	0
Kras_N116_1R	GTATTCCCTACCAGGACCAT	AGG	10	117	106	27	11	1	0	0	0	0	0
Kras_N116_1R	GTATTCCCTACCAGGACCAT	AGG	11	117	106	27	11	0	0	0	0	0	0
Kras_N116_1R	GTATTCCCTACCAGGACCAT	AGG	16	117	106	27	11	1	1	10	0	0	0
Kras_N116_1R	GTATTCCCTACCAGGACCAT	AGG	17	117	106	27	11	0	0	1	0	0	0
Kras_4b_R161_1F	GGTCCGAGAAATTCGAAAAC	ATA	3	34	33	32	1	0	0	0	0	0	0
Kras_4b_R161_1F	GGTCCGAGAAATTCGAAAAC	ATA	4	34	33	32	1	0	0	0	0	0	0
Kras_4b_R161_1F	GGTCCGAGAAATTCGAAAAC	ATA	13	34	33	32	1	0	0	0	0	0	0
Kras_4b_R161_1F	GGTCCGAGAAATTCGAAAAC	ATA	19	34	33	32	1	0	0	0	0	0	0
Kras_S17_1R	GCGCTCTTGCCTACGCCACC	AGC	1	77	66	8	11	0	0	0	0	0	0
Kras_S17_1R	GCGCTCTTGCCTACGCCACC	AGC	3	77	66	8	11	0	0	0	0	0	0
Kras_S17_1R	GCGCTCTTGCCTACGCCACC	AGC	5	77	66	8	11	0	0	58	0	0	57
Kras_S17_1R	GCGCTCTTGCCTACGCCACC	AGC	9	77	66	8	11	0	0	0	0	0	0
Kras_S17_1R	GCGCTCTTGCCTACGCCACC	AGC	10	77	66	8	11	0	0	0	0	0	0
Kras_S17_1R	GCGCTCTTGCCTACGCCACC	AGC	13	77	66	8	11	0	0	0	0	0	0
Kras_S17_1R	GCGCTCTTGCCTACGCCACC	AGC	15	77	66	8	11	0	0	0	0	0	0
Kras_S17_1R	GCGCTCTTGCCTACGCCACC	AGC	16	77	66	8	11	0	0	0	0	0	0
Kras_S17_1R	GCGCTCTTGCCTACGCCACC	AGC	18	77	66	8	11	0	0	0	0	0	0
Kras_S17_1R	GCGCTCTTGCCTACGCCACC	AGC	19	77	66	8	11	0	0	0	0	0	0
Kras_4b_3UTR_36R	GAATCACACTTTTACTTAAG	TGT	4	245	241	173	4	11	0	44	10	0	40
Kras_4b_3UTR_36R	GAATCACACTTTTACTTAAG	TGT	6	245	241	173	4	5	2	1	5	1	1
Kras_4b_3UTR_36R	GAATCACACTTTTACTTAAG	TGT	8	245	241	173	4	0	0	0	0	0	0
Kras_4b_3UTR_36R	GAATCACACTTTTACTTAAG	TGT	14	245	241	173	4	0	0	0	0	0	0
Kras_F82_2F	GTATTTGCCATAAATAATAC	TAA	7	167	160	154	7	0	0	0	0	0	0
Kras_F82_2F	GTATTTGCCATAAATAATAC	TAA	8	167	160	154	7	0	0	1	0	0	1
Kras_F82_2F	GTATTTGCCATAAATAATAC	TAA	19	167	160	154	7	0	0	0	0	0	0
Kras_4a_Y166_3F	GGTACAGATTGAAAAAAATC	AGC	4	59	53	48	6	1	2	2	0	1	1
Kras_4a_Y166_3F	GGTACAGATTGAAAAAAATC	AGC	19	59	53	48	6	0	0	0	0	0	0
Kras_4b_V160_2F	GTAGTCCGAGAAATTCGAAA	ACA	5	96	86	67	10	1	0	16	0	0	8
Kras_4b_V160_2F	GTAGTCCGAGAAATTCGAAA	ACA	6	96	86	67	10	0	0	8	0	0	0
Kras_4b_V160_2F	GTAGTCCGAGAAATTCGAAA	ACA	15	96	86	67	10	0	0	0	0	0	0
Kras_G48_2F	GATGGAGAAACCTGTCTCTT	GGA	10	118	112	92	6	0	0	0	0	0	0
Kras_G48_2F	GATGGAGAAACCTGTCTCTT	GGA	11	118	112	92	6	0	0	0	0	0	0
Kras_G48_2F	GATGGAGAAACCTGTCTCTT	GGA	15	118	112	92	6	0	0	10	0	0	9
Kras_G48_2F	GATGGAGAAACCTGTCTCTT	GGA	17	118	112	92	6	0	0	5	0	0	4
Kras_4b_M170_1F	GAAGATGAGCAAAGATGGGA	AGA	9	74	64	59	10	0	0	0	0	0	0
Kras_D30_2F	GTGGATGAGTATGACCCTAC	GAT	14	179	161	151	18	0	0	1	0	0	1
Kras_D30_2F	GTGGATGAGTATGACCCTAC	GAT	15	179	161	151	18	0	1	0	0	1	0
Kras_D30_2F	GTGGATGAGTATGACCCTAC	GAT	16	179	161	151	18	0	0	0	0	0	0
Kras_D30_2F	GTGGATGAGTATGACCCTAC	GAT	19	179	161	151	18	0	0	0	0	0	0
Kras_Q99_2F	GAACAAATTAAAAGAGTAAA	GGA	3	67	65	52	2	1	0	8	0	0	7
Kras_A11_2R	GCCAGCTCCAACCACCACAA	GTT	1	64	52	37	12	0	1	0	0	0	0
Kras_A11_2R	GCCAGCTCCAACCACCACAA	GTT	2	64	52	37	12	0	0	0	0	0	0
Kras_A11_2R	GCCAGCTCCAACCACCACAA	GTT	5	64	52	37	12	0	0	14	0	0	9
Kras_A11_2R	GCCAGCTCCAACCACCACAA	GTT	7	64	52	37	12	1	0	4	1	0	0
Kras_A11_2R	GCCAGCTCCAACCACCACAA	GTT	8	64	52	37	12	0	0	0	0	0	0
Kras_A11_2R	GCCAGCTCCAACCACCACAA	GTT	11	64	52	37	12	0	0	0	0	0	0
Kras_A11_2R	GCCAGCTCCAACCACCACAA	GTT	12	64	52	37	12	0	0	0	0	0	0
Kras_A11_2R	GCCAGCTCCAACCACCACAA	GTT	14	64	52	37	12	0	0	0	0	0	0
Kras_A11_2R	GCCAGCTCCAACCACCACAA	GTT	15	64	52	37	12	0	0	0	0	0	0
Kras_A11_2R	GCCAGCTCCAACCACCACAA	GTT	17	64	52	37	12	0	0	0	0	0	0
Kras_4a_V187_2F	GGCGTTATAATGTAATCTGG	TAA	2	57	57	55	0	0	0	0	0	0	0
Kras_4a_V187_2F	GGCGTTATAATGTAATCTGG	TAA	16	57	57	55	0	0	0	2	0	0	2
Kras_4b_K176_3F	GGAAGAAGAAGAAGAAGTCA	AGG	18	80	71	67	9	1	1	0	1	0	0
Kras_G12C_G13_2F	GGCGGTGTAGGCAAGAGCGC	CTT	2	30	27	18	3	0	0	8	0	0	0
Kras_G12C_G13_2F	GGCGGTGTAGGCAAGAGCGC	CTT	11	30	27	18	3	0	0	0	0	0	0
Kras_G12C_G13_2F	GGCGGTGTAGGCAAGAGCGC	CTT	17	30	27	18	3	0	0	0	0	0	0
Kras_G12C_G13_2F	GGCGGTGTAGGCAAGAGCGC	CTT	19	30	27	18	3	0	0	0	0	0	0
Kras_A11_3R	GACCAGCTCCAACCACCACA	AGT	0	41	40	21	1	0	0	0	0	0	0
Kras_A11_3R	GACCAGCTCCAACCACCACA	AGT	2	41	40	21	1	0	0	4	0	0	0
Kras_A11_3R	GACCAGCTCCAACCACCACA	AGT	3	41	40	21	1	1	1	5	0	0	1
Kras_A11_3R	GACCAGCTCCAACCACCACA	AGT	6	41	40	21	1	0	4	2	0	4	0
Kras_A11_3R	GACCAGCTCCAACCACCACA	AGT	8	41	40	21	1	1	0	4	0	0	3
Kras_A11_3R	GACCAGCTCCAACCACCACA	AGT	9	41	40	21	1	0	0	1	0	0	0
Kras_A11_3R	GACCAGCTCCAACCACCACA	AGT	12	41	40	21	1	0	0	0	0	0	0
Kras_A11_3R	GACCAGCTCCAACCACCACA	AGT	13	41	40	21	1	1	0	0	0	0	0
Kras_A11_3R	GACCAGCTCCAACCACCACA	AGT	15	41	40	21	1	0	0	0	0	0	0
Kras_A11_3R	GACCAGCTCCAACCACCACA	AGT	16	41	40	21	1	0	0	0	0	0	0
Kras_A11_3R	GACCAGCTCCAACCACCACA	AGT	18	41	40	21	1	0	0	0	0	0	0
Kras_4b_3UTR_112F	GTGATTTTTGTACATTACAC	TAA	12	162	155	145	7	0	0	0	0	0	0
Kras_4b_3UTR_112F	GTGATTTTTGTACATTACAC	TAA	17	162	155	145	7	0	0	0	0	0	0
Kras_4b_3UTR_112F	GTGATTTTTGTACATTACAC	TAA	19	162	155	145	7	1	1	0	1	1	0
Kras_K16_2R	GCTCTTGCCTACGCCACCAG	CTC	1	40	31	28	9	0	0	2	0	0	0
Kras_K16_2R	GCTCTTGCCTACGCCACCAG	CTC	3	40	31	28	9	0	0	1	0	0	1
Kras_K16_2R	GCTCTTGCCTACGCCACCAG	CTC	7	40	31	28	9	0	2	0	0	0	0
Kras_K16_2R	GCTCTTGCCTACGCCACCAG	CTC	8	40	31	28	9	2	0	0	0	0	0
Kras_K16_2R	GCTCTTGCCTACGCCACCAG	CTC	11	40	31	28	9	0	0	0	0	0	0
Kras_K16_2R	GCTCTTGCCTACGCCACCAG	CTC	13	40	31	28	9	0	0	2	0	0	0
Kras_K16_2R	GCTCTTGCCTACGCCACCAG	CTC	14	40	31	28	9	0	0	0	0	0	0
Kras_K16_2R	GCTCTTGCCTACGCCACCAG	CTC	16	40	31	28	9	0	2	0	0	0	0
Kras_K16_2R	GCTCTTGCCTACGCCACCAG	CTC	17	40	31	28	9	0	0	0	0	0	0
Kras_Intron2_23R	GTAAACCCACCTATAATGGT	GAA	5	184	165	128	19	1	8	23	0	7	0
Kras_Intron2_23R	GTAAACCCACCTATAATGGT	GAA	6	184	165	128	19	3	0	22	1	0	0
Kras_Intron2_23R	GTAAACCCACCTATAATGGT	GAA	7	184	165	128	19	0	1	20	0	0	0
Kras_Intron2_23R	GTAAACCCACCTATAATGGT	GAA	9	184	165	128	19	1	0	1	0	0	0
Kras_Intron2_23R	GTAAACCCACCTATAATGGT	GAA	10	184	165	128	19	1	0	0	0	0	0
Kras_4b_R182_2F	GCAAGGACAAGGTGTACAGT	TAT	1	231	228	154	3	2	2	23	1	0	17
Kras_4b_R182_2F	GCAAGGACAAGGTGTACAGT	TAT	7	231	228	154	3	1	0	43	1	0	32
Kras_4b_R182_2F	GCAAGGACAAGGTGTACAGT	TAT	16	231	228	154	3	1	0	0	0	0	0
Kras_4b_splice_44F	GTCAGGGTGTTGACGATGCC	TTC	2	102	55	48	47	0	0	4	0	0	0
Kras_4b_splice_44F	GTCAGGGTGTTGACGATGCC	TTC	13	102	55	48	47	0	0	0	0	0	0
Kras_4b_splice_44F	GTCAGGGTGTTGACGATGCC	TTC	18	102	55	48	47	0	0	0	0	0	0
Kras_4b_splice_44F	GTCAGGGTGTTGACGATGCC	TTC	19	102	55	48	47	0	0	0	0	0	0
Kras_E98_1F	GAGAGAACAAATTAAAAGAG	TAA	0	161	129	121	32	0	0	0	0	0	0
Kras_E98_1F	GAGAGAACAAATTAAAAGAG	TAA	7	161	129	121	32	1	0	0	0	0	0
Kras_G12C_G12_1F	GGCATGCGGTGTAGGCAAGA	GCG	2	62	58	51	4	0	0	0	0	0	0
Kras_G12C_G12_1F	GGCATGCGGTGTAGGCAAGA	GCG	6	62	58	51	4	0	0	1	0	0	1
Kras_G12C_G12_1F	GGCATGCGGTGTAGGCAAGA	GCG	15	62	58	51	4	0	0	0	0	0	0
Kras_4b_I163_1F	GGAAATTCGAAAACATAAAG	AAA	7	70	64	43	6	0	0	15	0	0	15
Kras_4b_I163_1F	GGAAATTCGAAAACATAAAG	AAA	13	70	64	43	6	0	0	0	0	0	0
Kras_4b_G151_3F	GGGGTGTTGACGATGCCTTC	TAT	10	94	88	79	6	1	0	0	1	0	0
Kras_4b_G151_3F	GGGGTGTTGACGATGCCTTC	TAT	15	94	88	79	6	0	0	0	0	0	0
Kras_4b_G151_3F	GGGGTGTTGACGATGCCTTC	TAT	16	94	88	79	6	0	0	0	0	0	0
Kras_4b_G151_3F	GGGGTGTTGACGATGCCTTC	TAT	19	94	88	79	6	0	1	1	0	1	1
Kras_4b_Intron4_93F	GTATTTCAGGGTGTTGACGA	TGC	6	152	142	40	10	0	11	89	0	11	81
Kras_4b_Intron4_93F	GTATTTCAGGGTGTTGACGA	TGC	17	152	142	40	10	0	0	3	0	0	0
Kras_4a_R161_3F	GGAGAGAGATCCGACAGTAC	AGA	10	80	80	44	0	0	0	33	0	0	20
Kras_4a_R161_3F	GGAGAGAGATCCGACAGTAC	AGA	11	80	80	44	0	1	0	9	0	0	0
Kras_4a_R161_3F	GGAGAGAGATCCGACAGTAC	AGA	14	80	80	44	0	0	1	0	0	0	0
Kras_4a_R161_3F	GGAGAGAGATCCGACAGTAC	AGA	19	80	80	44	0	1	0	0	0	0	0
Kras_4b_D153_1R	GATAGAAGGCATCGTCAACA	CCC	9	77	73	70	4	0	0	0	0	0	0
Kras_4b_D153_1R	GATAGAAGGCATCGTCAACA	CCC	12	77	73	70	4	0	0	0	0	0	0
Kras_4b_D153_1R	GATAGAAGGCATCGTCAACA	CCC	15	77	73	70	4	0	1	0	0	0	0
Kras_4b_D153_1R	GATAGAAGGCATCGTCAACA	CCC	18	77	73	70	4	0	0	0	0	0	0
Kras_4a_K182_2F	GTGAAAATTAAAAAATGCGT	TAT	17	134	83	80	51	0	0	0	0	0	0
Kras_V114_3R	GCCCTACCAGGACCATAGGC	ACA	1	135	122	36	13	0	0	7	0	0	0
Kras_V114_3R	GCCCTACCAGGACCATAGGC	ACA	2	135	122	36	13	1	0	2	0	0	0
Kras_V114_3R	GCCCTACCAGGACCATAGGC	ACA	3	135	122	36	13	1	0	0	0	0	0
Kras_V114_3R	GCCCTACCAGGACCATAGGC	ACA	6	135	122	36	13	1	14	66	1	13	6
Kras_V114_3R	GCCCTACCAGGACCATAGGC	ACA	7	135	122	36	13	1	1	60	0	0	3
Kras_V114_3R	GCCCTACCAGGACCATAGGC	ACA	12	135	122	36	13	0	0	1	0	0	0
Kras_V114_3R	GCCCTACCAGGACCATAGGC	ACA	13	135	122	36	13	1	1	1	0	0	0
Kras_V114_3R	GCCCTACCAGGACCATAGGC	ACA	19	135	122	36	13	0	0	0	0	0	0
Kras_V9_2F	GTGGTTGGAGCTGGTGGCGT	AGG	10	69	58	41	11	0	0	0	0	0	0
Kras_V9_2F	GTGGTTGGAGCTGGTGGCGT	AGG	17	69	58	41	11	0	0	0	0	0	0
Kras_V8_1R	GCCACCACAAGTTTATACTC	AGT	1	145	145	30	0	0	0	1	0	0	0
Kras_V8_1R	GCCACCACAAGTTTATACTC	AGT	2	145	145	30	0	0	1	15	0	0	0
Kras_V8_1R	GCCACCACAAGTTTATACTC	AGT	4	145	145	30	0	0	2	107	0	0	0
Kras_V8_1R	GCCACCACAAGTTTATACTC	AGT	5	145	145	30	0	0	7	107	0	0	4
Kras_V8_1R	GCCACCACAAGTTTATACTC	AGT	7	145	145	30	0	0	0	29	0	0	0
Kras_V8_1R	GCCACCACAAGTTTATACTC	AGT	17	145	145	30	0	0	0	1	0	0	0
Kras_V8_1R	GCCACCACAAGTTTATACTC	AGT	19	145	145	30	0	0	1	1	0	0	0
Kras_M67_3F	GAATGAGGGACCAGTACATG	AGA	0	51	29	24	22	0	0	0	0	0	0
Kras_M67_3F	GAATGAGGGACCAGTACATG	AGA	10	51	29	24	22	0	0	3	0	0	3
Kras_M67_3F	GAATGAGGGACCAGTACATG	AGA	11	51	29	24	22	0	0	0	0	0	0
Kras_M67_3F	GAATGAGGGACCAGTACATG	AGA	16	51	29	24	22	0	0	1	0	0	1
Kras_K16_3R	GGCTCTTGCCTACGCCACCA	GCT	0	24	23	4	1	1	0	0	0	0	0
Kras_K16_3R	GGCTCTTGCCTACGCCACCA	GCT	2	24	23	4	1	0	0	0	0	0	0
Kras_K16_3R	GGCTCTTGCCTACGCCACCA	GCT	4	24	23	4	1	0	0	18	0	0	18
Kras_K16_3R	GGCTCTTGCCTACGCCACCA	GCT	8	24	23	4	1	0	0	0	0	0	0
Kras_K16_3R	GGCTCTTGCCTACGCCACCA	GCT	9	24	23	4	1	0	0	0	0	0	0
Kras_K16_3R	GGCTCTTGCCTACGCCACCA	GCT	12	24	23	4	1	0	0	0	0	0	0
Kras_K16_3R	GGCTCTTGCCTACGCCACCA	GCT	14	24	23	4	1	0	1	0	0	0	0
Kras_K16_3R	GGCTCTTGCCTACGCCACCA	GCT	15	24	23	4	1	0	0	0	0	0	0
Kras_K16_3R	GGCTCTTGCCTACGCCACCA	GCT	17	24	23	4	1	0	0	0	0	0	0
Kras_K16_3R	GGCTCTTGCCTACGCCACCA	GCT	18	24	23	4	1	0	0	0	0	0	0
Kras_L52_3F	GTCTCTTGGATATTCTCGAC	ACA	2	54	54	17	0	0	0	14	0	0	0
Kras_L52_3F	GTCTCTTGGATATTCTCGAC	ACA	4	54	54	17	0	0	6	27	0	6	11
Kras_L52_3F	GTCTCTTGGATATTCTCGAC	ACA	14	54	54	17	0	0	0	1	0	0	0
Kras_L52_3F	GTCTCTTGGATATTCTCGAC	ACA	16	54	54	17	0	0	0	6	0	0	3
Kras_L52_3F	GTCTCTTGGATATTCTCGAC	ACA	19	54	54	17	0	0	0	0	0	0	0
Kras_4b_Intron4_76R	GCAACACCCTGAAATATAAA	AAA	1	12	0	0	12	0	0	0	0	0	0
Kras_4b_Intron4_76R	GCAACACCCTGAAATATAAA	AAA	4	12	0	0	12	0	0	0	0	0	0
Kras_4b_Intron4_76R	GCAACACCCTGAAATATAAA	AAA	6	12	0	0	12	0	0	0	0	0	0
Kras_4b_Intron4_76R	GCAACACCCTGAAATATAAA	AAA	7	12	0	0	12	0	0	0	0	0	0
Kras_4b_Intron4_76R	GCAACACCCTGAAATATAAA	AAA	8	12	0	0	12	0	0	0	0	0	0
Kras_E98_2F	GGAGAACAAATTAAAAGAGT	AAA	6	47	30	22	17	0	0	8	0	0	8
Kras_4b_A155_1F	GGATGCCTTCTATACATTAG	TCC	0	47	40	39	7	0	0	0	0	0	0
Kras_4b_A155_1F	GGATGCCTTCTATACATTAG	TCC	5	47	40	39	7	0	0	1	0	0	0
Kras_4b_A155_1F	GGATGCCTTCTATACATTAG	TCC	6	47	40	39	7	0	0	1	0	0	0
Kras_4b_A155_1F	GGATGCCTTCTATACATTAG	TCC	9	47	40	39	7	0	0	1	0	0	0
Kras_4b_A155_1F	GGATGCCTTCTATACATTAG	TCC	14	47	40	39	7	0	0	0	0	0	0
Kras_4b_K180_3F	GGAAGTCAAGGACAAGGTGT	ACA	6	100	93	5	7	0	1	87	0	0	64
Kras_4b_K180_3F	GGAAGTCAAGGACAAGGTGT	ACA	12	100	93	5	7	0	2	15	0	0	0
Kras_T124_2F	GGAACAGTAGACACGAAACA	GGC	4	31	19	4	12	0	0	13	0	0	12
Kras_T124_2F	GGAACAGTAGACACGAAACA	GGC	11	31	19	4	12	0	0	0	0	0	0
Kras_T124_2F	GGAACAGTAGACACGAAACA	GGC	13	31	19	4	12	0	0	1	0	0	0
Kras_T124_2F	GGAACAGTAGACACGAAACA	GGC	18	31	19	4	12	2	0	0	0	0	0
Kras_H95_2F	GACCATTATAGGTGGGTTTA	AGT	0	218	216	192	2	0	0	3	0	0	0
Kras_H95_2F	GACCATTATAGGTGGGTTTA	AGT	2	218	216	192	2	0	1	5	0	1	1
Kras_H95_2F	GACCATTATAGGTGGGTTTA	AGT	3	218	216	192	2	0	0	7	0	0	2
Kras_A59_2F	GCAGCAGGTCAAGAGGAGTA	CAG	1	157	150	24	7	0	1	0	0	0	0
Kras_A59_2F	GCAGCAGGTCAAGAGGAGTA	CAG	4	157	150	24	7	1	5	116	1	4	39
Kras_A59_2F	GCAGCAGGTCAAGAGGAGTA	CAG	9	157	150	24	7	0	12	63	0	0	2
Kras_4b_K176_2F	GAGAAGAAGAAGAAGAAGTC	AAG	19	63	57	54	6	0	0	0	0	0	0
Kras_Intron2_47R	GTGTACTCACCTGTCTTGTC	TTT	5	12	12	10	0	0	0	1	0	0	0
Kras_Intron2_47R	GTGTACTCACCTGTCTTGTC	TTT	7	12	12	10	0	0	0	1	0	0	0
Kras_Intron2_47R	GTGTACTCACCTGTCTTGTC	TTT	9	12	12	10	0	0	0	0	0	0	0
Kras_Intron2_47R	GTGTACTCACCTGTCTTGTC	TTT	10	12	12	10	0	0	0	0	0	0	0
Kras_Intron2_47R	GTGTACTCACCTGTCTTGTC	TTT	14	12	12	10	0	0	0	0	0	0	0
Kras_Intron2_47R	GTGTACTCACCTGTCTTGTC	TTT	19	12	12	10	0	0	0	0	0	0	0
Kras_4a_K173_3F	GCAAAGAAGAAAAGACTCCT	GGC	1	86	84	70	2	0	0	0	0	0	0
Kras_4a_K173_3F	GCAAAGAAGAAAAGACTCCT	GGC	15	86	84	70	2	0	0	0	0	0	0
Kras_4a_K173_3F	GCAAAGAAGAAAAGACTCCT	GGC	17	86	84	70	2	0	0	2	0	0	2
Kras_4a_K173_3F	GCAAAGAAGAAAAGACTCCT	GGC	18	86	84	70	2	0	0	0	0	0	0
Kras_4b_Intron4_85F	GTTTTTTTATATTTCAGGGT	GTT	14	18	17	0	1	1	0	0	0	0	0
Kras_splice_23R	GTCTCTGGGGAAGAAACAAA	GTG	2	65	58	12	7	0	0	19	0	0	0
Kras_splice_23R	GTCTCTGGGGAAGAAACAAA	GTG	4	65	58	12	7	1	0	44	0	0	26
Kras_splice_23R	GTCTCTGGGGAAGAAACAAA	GTG	16	65	58	12	7	0	0	1	0	0	0
Kras_N86_2F	GATAATACTAAATCATTTGA	AGA	7	140	128	118	12	1	0	3	0	0	3
Kras_N86_2F	GATAATACTAAATCATTTGA	AGA	13	140	128	118	12	0	0	0	0	0	0
Kras_4a_Q165_1R	GACTGTCGGATCTCTCTCAC	CAA	2	86	84	40	2	0	0	1	0	0	0
Kras_4a_Q165_1R	GACTGTCGGATCTCTCTCAC	CAA	6	86	84	40	2	2	0	37	0	0	25
Kras_4a_Q165_1R	GACTGTCGGATCTCTCTCAC	CAA	11	86	84	40	2	0	0	8	0	0	0
Kras_4a_Q165_1R	GACTGTCGGATCTCTCTCAC	CAA	13	86	84	40	2	0	0	12	0	0	0
Kras_4a_Q165_1R	GACTGTCGGATCTCTCTCAC	CAA	15	86	84	40	2	1	0	6	1	0	0
Kras_4a_Q165_1R	GACTGTCGGATCTCTCTCAC	CAA	17	86	84	40	2	0	0	0	0	0	0
Kras_4a_Q165_1R	GACTGTCGGATCTCTCTCAC	CAA	19	86	84	40	2	0	0	0	0	0	0
Kras_V14_1R	GCTACGCCACCAGCTCCAAC	CAC	0	28	23	6	5	0	0	0	0	0	0
Kras_V14_1R	GCTACGCCACCAGCTCCAAC	CAC	1	28	23	6	5	0	0	0	0	0	0
Kras_V14_1R	GCTACGCCACCAGCTCCAAC	CAC	4	28	23	6	5	0	0	17	0	0	12
Kras_V14_1R	GCTACGCCACCAGCTCCAAC	CAC	6	28	23	6	5	0	0	1	0	0	0
Kras_V14_1R	GCTACGCCACCAGCTCCAAC	CAC	7	28	23	6	5	0	0	2	0	0	0
Kras_V14_1R	GCTACGCCACCAGCTCCAAC	CAC	9	28	23	6	5	0	0	0	0	0	0
Kras_V14_1R	GCTACGCCACCAGCTCCAAC	CAC	10	28	23	6	5	0	0	0	0	0	0
Kras_V14_1R	GCTACGCCACCAGCTCCAAC	CAC	13	28	23	6	5	0	0	0	0	0	0
Kras_V14_1R	GCTACGCCACCAGCTCCAAC	CAC	15	28	23	6	5	0	0	2	0	0	0
Kras_V14_1R	GCTACGCCACCAGCTCCAAC	CAC	16	28	23	6	5	0	0	0	0	0	0
Kras_V14_1R	GCTACGCCACCAGCTCCAAC	CAC	19	28	23	6	5	0	1	0	0	0	0
Kras_intron2_58F	GTCTTCCCCAGAGAACAAAT	TAA	2	72	67	30	5	1	1	18	0	0	0
Kras_intron2_58F	GTCTTCCCCAGAGAACAAAT	TAA	5	72	67	30	5	1	5	31	0	0	4
Kras_intron2_58F	GTCTTCCCCAGAGAACAAAT	TAA	6	72	67	30	5	0	0	32	0	0	0
Kras_intron2_58F	GTCTTCCCCAGAGAACAAAT	TAA	7	72	67	30	5	0	0	32	0	0	0
Kras_intron2_58F	GTCTTCCCCAGAGAACAAAT	TAA	8	72	67	30	5	1	0	3	0	0	0
Kras_intron2_58F	GTCTTCCCCAGAGAACAAAT	TAA	15	72	67	30	5	0	0	1	0	0	0
Kras_K16_3F	GCAAGAGCGCCTTGACGATA	CAG	1	97	73	62	24	0	0	5	0	0	0
Kras_K16_3F	GCAAGAGCGCCTTGACGATA	CAG	7	97	73	62	24	0	0	5	0	0	0
Kras_K16_3F	GCAAGAGCGCCTTGACGATA	CAG	9	97	73	62	24	7	0	0	2	0	0
Kras_K16_3F	GCAAGAGCGCCTTGACGATA	CAG	10	97	73	62	24	1	0	0	1	0	0
Kras_K16_3F	GCAAGAGCGCCTTGACGATA	CAG	15	97	73	62	24	0	0	0	0	0	0
Kras_4b_E162_1F	GCGAGAAATTCGAAAACATA	AAG	0	43	43	42	0	0	0	0	0	0	0
Kras_4b_E162_1F	GCGAGAAATTCGAAAACATA	AAG	1	43	43	42	0	0	0	0	0	0	0
Kras_4b_E162_1F	GCGAGAAATTCGAAAACATA	AAG	10	43	43	42	0	1	0	0	0	0	0
Kras_4b_E162_1F	GCGAGAAATTCGAAAACATA	AAG	16	43	43	42	0	0	0	0	0	0	0
Kras_A66_2F	GGTGCAATGAGGGACCAGTA	CAT	4	142	128	27	14	0	5	95	0	4	84
Kras_A66_2F	GGTGCAATGAGGGACCAGTA	CAT	14	142	128	27	14	0	1	9	0	0	0
Kras_A66_2F	GGTGCAATGAGGGACCAGTA	CAT	15	142	128	27	14	1	0	5	0	0	0
Kras_4a_R167_3F	GCAGATTGAAAAAAATCAGC	AAA	1	87	86	74	1	0	1	0	0	0	0
Kras_4a_R167_3F	GCAGATTGAAAAAAATCAGC	AAA	16	87	86	74	1	0	0	7	0	0	7
Kras_4a_R167_3F	GCAGATTGAAAAAAATCAGC	AAA	19	87	86	74	1	0	0	0	0	0	0
Kras_4b_F156_1R	GGACTAATGTATAGAAGGCA	TCG	3	110	108	71	2	1	2	25	0	1	25
Kras_4b_F156_1R	GGACTAATGTATAGAAGGCA	TCG	18	110	108	71	2	7	0	0	0	0	0
Kras_Y64_1R	GTGTACTCCTCTTGACCTGC	TGT	0	10	6	3	4	1	0	1	1	0	0
Kras_Y64_1R	GTGTACTCCTCTTGACCTGC	TGT	5	10	6	3	4	0	0	1	0	0	0
Kras_Y64_1R	GTGTACTCCTCTTGACCTGC	TGT	7	10	6	3	4	0	1	1	0	0	0
Kras_Y64_1R	GTGTACTCCTCTTGACCTGC	TGT	8	10	6	3	4	0	0	1	0	0	0
Kras_Y64_1R	GTGTACTCCTCTTGACCTGC	TGT	10	10	6	3	4	0	0	0	0	0	0
Kras_Y64_1R	GTGTACTCCTCTTGACCTGC	TGT	15	10	6	3	4	0	0	1	0	0	0
Kras_Y64_1R	GTGTACTCCTCTTGACCTGC	TGT	16	10	6	3	4	0	0	0	0	0	0
Kras_Y64_1R	GTGTACTCCTCTTGACCTGC	TGT	19	10	6	3	4	0	0	0	0	0	0
Kras_4b_R164_3F	GTCGAAAACATAAAGAAAAG	ATG	2	62	54	49	8	0	0	0	0	0	0
Kras_4b_R164_3F	GTCGAAAACATAAAGAAAAG	ATG	8	62	54	49	8	0	0	0	0	0	0
Kras_E98_3F	GAGAACAAATTAAAAGAGTA	AAG	5	69	55	42	14	0	0	11	0	0	9
Kras_4b_V152_2R	GAGAAGGCATCGTCAACACC	CTG	7	52	49	45	3	0	0	0	0	0	0
Kras_4b_V152_2R	GAGAAGGCATCGTCAACACC	CTG	10	52	49	45	3	0	0	0	0	0	0
Kras_4b_V152_2R	GAGAAGGCATCGTCAACACC	CTG	13	52	49	45	3	0	0	1	0	0	1
Kras_4b_V152_2R	GAGAAGGCATCGTCAACACC	CTG	16	52	49	45	3	1	0	0	0	0	0
Kras_4b_V152_2R	GAGAAGGCATCGTCAACACC	CTG	18	52	49	45	3	0	0	0	0	0	0
Kras_4b_V152_2R	GAGAAGGCATCGTCAACACC	CTG	19	52	49	45	3	0	1	0	0	1	0
Kras_4a_R167_1F	GTACAGATTGAAAAAAATCA	GCA	3	16	14	14	2	0	0	0	0	0	0
Kras_4a_R167_1F	GTACAGATTGAAAAAAATCA	GCA	18	16	14	14	2	0	0	0	0	0	0
Kras_4a_I183_1F	GAAAATTAAAAAATGCGTTA	TAA	15	85	85	82	0	0	0	1	0	0	1
Kras_G10_3R	GAGCTCCAACCACCACAAGT	TTA	0	63	62	43	1	0	0	0	0	0	0
Kras_G10_3R	GAGCTCCAACCACCACAAGT	TTA	3	63	62	43	1	0	0	4	0	0	0
Kras_G10_3R	GAGCTCCAACCACCACAAGT	TTA	5	63	62	43	1	0	0	16	0	0	0
Kras_G10_3R	GAGCTCCAACCACCACAAGT	TTA	6	63	62	43	1	1	0	16	0	0	0
Kras_G10_3R	GAGCTCCAACCACCACAAGT	TTA	9	63	62	43	1	1	0	0	0	0	0
Kras_G10_3R	GAGCTCCAACCACCACAAGT	TTA	10	63	62	43	1	0	0	0	0	0	0
Kras_G10_3R	GAGCTCCAACCACCACAAGT	TTA	12	63	62	43	1	0	0	0	0	0	0
Kras_G10_3R	GAGCTCCAACCACCACAAGT	TTA	13	63	62	43	1	0	0	0	0	0	0
Kras_G10_3R	GAGCTCCAACCACCACAAGT	TTA	15	63	62	43	1	0	0	0	0	0	0
Kras_4b_G151_2R	GAGGCATCGTCAACACCCTG	AAA	4	41	36	27	5	0	0	7	0	0	3
Kras_4b_G151_2R	GAGGCATCGTCAACACCCTG	AAA	7	41	36	27	5	0	0	4	0	0	0
Kras_4b_G151_2R	GAGGCATCGTCAACACCCTG	AAA	10	41	36	27	5	0	0	0	0	0	0
Kras_4b_G151_2R	GAGGCATCGTCAACACCCTG	AAA	13	41	36	27	5	0	0	0	0	0	0
Kras_4b_G151_2R	GAGGCATCGTCAACACCCTG	AAA	15	41	36	27	5	0	0	0	0	0	0
Kras_4b_G151_2R	GAGGCATCGTCAACACCCTG	AAA	16	41	36	27	5	0	0	0	0	0	0
Kras_4b_G151_2R	GAGGCATCGTCAACACCCTG	AAA	17	41	36	27	5	1	0	0	0	0	0
Kras_4a_I171_1F	GAAAATCAGCAAAGAAGAAA	AGA	6	58	45	36	13	0	0	6	0	0	4
Kras_4a_I171_1F	GAAAATCAGCAAAGAAGAAA	AGA	9	58	45	36	13	1	0	0	0	0	0
Kras_V9_1R	GCAACCACCACAAGTTTATA	CTC	0	59	55	44	4	1	0	4	1	0	0
Kras_V9_1R	GCAACCACCACAAGTTTATA	CTC	1	59	55	44	4	0	0	0	0	0	0
Kras_V9_1R	GCAACCACCACAAGTTTATA	CTC	4	59	55	44	4	0	0	7	0	0	0
Kras_V9_1R	GCAACCACCACAAGTTTATA	CTC	5	59	55	44	4	0	1	3	0	1	0
Kras_V9_1R	GCAACCACCACAAGTTTATA	CTC	7	59	55	44	4	4	0	0	0	0	0
Kras_V9_1R	GCAACCACCACAAGTTTATA	CTC	8	59	55	44	4	0	0	4	0	0	0
Kras_V9_1R	GCAACCACCACAAGTTTATA	CTC	10	59	55	44	4	5	0	0	1	0	0
Kras_4a_K182_3F	GGAAAATTAAAAAATGCGTT	ATA	16	58	58	56	0	0	0	0	0	0	0
Kras_F78_1F	GGGCTTTCTTTGTGTATTTG	CCA	3	106	102	92	4	0	0	0	0	0	0
Kras_F78_1F	GGGCTTTCTTTGTGTATTTG	CCA	7	106	102	92	4	0	0	0	0	0	0
Kras_4b_splice_40R	GTCGTCAACACCCTGAAATA	TAA	2	22	16	8	6	0	0	0	0	0	0
Kras_4b_splice_40R	GTCGTCAACACCCTGAAATA	TAA	5	22	16	8	6	0	1	7	0	0	7
Kras_4b_splice_40R	GTCGTCAACACCCTGAAATA	TAA	8	22	16	8	6	0	0	0	0	0	0
Kras_4b_splice_40R	GTCGTCAACACCCTGAAATA	TAA	10	22	16	8	6	0	0	1	0	0	0
Kras_4b_splice_40R	GTCGTCAACACCCTGAAATA	TAA	11	22	16	8	6	0	0	0	0	0	0
Kras_4b_splice_40R	GTCGTCAACACCCTGAAATA	TAA	12	22	16	8	6	1	0	0	0	0	0
Kras_4b_V160_3F	GAGTCCGAGAAATTCGAAAA	CAT	4	30	30	19	0	0	0	9	0	0	1
Kras_4b_V160_3F	GAGTCCGAGAAATTCGAAAA	CAT	5	30	30	19	0	0	0	8	0	0	0
Kras_4b_V160_3F	GAGTCCGAGAAATTCGAAAA	CAT	14	30	30	19	0	0	0	0	0	0	0
Kras_4b_K177_2F	GAGAAGAAGAAGAAGTCAAG	GAC	16	78	55	47	23	0	1	1	0	1	1
Kras_4a_K176_3F	GAAAGACTCCTGGCTGTGTG	AAA	6	37	35	31	2	0	0	2	0	0	0
Kras_4a_K176_3F	GAAAGACTCCTGGCTGTGTG	AAA	8	37	35	31	2	0	0	2	0	0	0
Kras_4a_K176_3F	GAAAGACTCCTGGCTGTGTG	AAA	9	37	35	31	2	0	1	1	0	1	0
Kras_4a_K176_3F	GAAAGACTCCTGGCTGTGTG	AAA	13	37	35	31	2	0	0	0	0	0	0
Kras_4b_K172_1F	GAGCAAAGATGGGAAGAAGA	AGA	3	74	72	58	2	0	0	2	0	0	2
Kras_4b_T183_3F	GGACAAGGTGTACAGTTATG	TGA	3	114	102	31	12	0	4	63	0	4	59
Kras_4b_T183_3F	GGACAAGGTGTACAGTTATG	TGA	12	114	102	31	12	0	0	4	0	0	3
Kras_R41_2F	GACAGGAAACAAGTAGTAAT	TGA	2	81	79	66	2	0	0	5	0	0	5
Kras_R41_2F	GACAGGAAACAAGTAGTAAT	TGA	9	81	79	66	2	0	0	1	0	0	0
Kras_A11_1R	GCAGCTCCAACCACCACAAG	TTT	0	33	20	12	13	0	0	0	0	0	0
Kras_A11_1R	GCAGCTCCAACCACCACAAG	TTT	1	33	20	12	13	1	0	0	0	0	0
Kras_A11_1R	GCAGCTCCAACCACCACAAG	TTT	4	33	20	12	13	0	0	1	0	0	0
Kras_A11_1R	GCAGCTCCAACCACCACAAG	TTT	6	33	20	12	13	0	0	6	0	0	0
Kras_A11_1R	GCAGCTCCAACCACCACAAG	TTT	7	33	20	12	13	0	0	6	0	0	0
Kras_A11_1R	GCAGCTCCAACCACCACAAG	TTT	10	33	20	12	13	0	0	0	0	0	0
Kras_A11_1R	GCAGCTCCAACCACCACAAG	TTT	11	33	20	12	13	0	0	0	0	0	0
Kras_A11_1R	GCAGCTCCAACCACCACAAG	TTT	13	33	20	12	13	0	0	1	0	0	0
Kras_A11_1R	GCAGCTCCAACCACCACAAG	TTT	14	33	20	12	13	0	1	0	0	1	0
Kras_A11_1R	GCAGCTCCAACCACCACAAG	TTT	16	33	20	12	13	0	0	0	0	0	0
Kras_4b_3UTR_77F	GTGTACTCTTTCTTAAGGCA	CAC	5	48	42	9	6	0	0	28	0	0	20
Kras_4b_3UTR_77F	GTGTACTCTTTCTTAAGGCA	CAC	7	48	42	9	6	0	0	13	0	0	5
Kras_4b_3UTR_77F	GTGTACTCTTTCTTAAGGCA	CAC	11	48	42	9	6	0	0	0	0	0	0
Kras_4b_3UTR_77F	GTGTACTCTTTCTTAAGGCA	CAC	18	48	42	9	6	0	0	0	0	0	0
Kras_4a_I171_2F	GAAATCAGCAAAGAAGAAAA	GAC	5	99	75	9	24	1	0	64	1	0	57
Kras_4a_I171_2F	GAAATCAGCAAAGAAGAAAA	GAC	8	99	75	9	24	3	0	0	0	0	0
Kras_4b_V152_3R	GTAGAAGGCATCGTCAACAC	CCT	8	87	84	67	3	0	0	0	0	0	0
Kras_4b_V152_3R	GTAGAAGGCATCGTCAACAC	CCT	11	87	84	67	3	0	0	11	0	0	10
Kras_4b_V152_3R	GTAGAAGGCATCGTCAACAC	CCT	14	87	84	67	3	0	0	3	0	0	2
Kras_4b_V152_3R	GTAGAAGGCATCGTCAACAC	CCT	17	87	84	67	3	0	1	0	0	1	0
Kras_4b_V152_3R	GTAGAAGGCATCGTCAACAC	CCT	19	87	84	67	3	0	0	0	0	0	0
Kras_4b_S171_3F	GGAGCAAAGATGGGAAGAAG	AAG	4	34	28	22	6	0	2	3	0	0	3
Kras_4b_3UTR_67R	GAAGAGTACAAAGTATTCAC	ATA	8	97	90	54	7	0	0	24	0	0	24
Kras_4b_3UTR_67R	GAAGAGTACAAAGTATTCAC	ATA	17	97	90	54	7	0	1	0	0	1	0
Kras_4b_3UTR_67R	GAAGAGTACAAAGTATTCAC	ATA	19	97	90	54	7	0	0	0	0	0	0
Kras_Y71_1R	GTGTACTGGTCCCTCATTGC	ACT	5	31	31	1	0	0	0	30	0	0	18
Kras_Y71_1R	GTGTACTGGTCCCTCATTGC	ACT	10	31	31	1	0	0	0	11	0	0	0
Kras_Y71_1R	GTGTACTGGTCCCTCATTGC	ACT	11	31	31	1	0	0	0	8	0	0	0
Kras_Y71_1R	GTGTACTGGTCCCTCATTGC	ACT	12	31	31	1	0	1	0	0	0	0	0
Kras_Y71_1R	GTGTACTGGTCCCTCATTGC	ACT	14	31	31	1	0	0	0	3	0	0	0
Kras_Y71_1R	GTGTACTGGTCCCTCATTGC	ACT	19	31	31	1	0	0	1	0	0	0	0
Kras_4b_K167_1F	GCATAAAGAAAAGATGAGCA	AAG	1	30	28	25	2	1	0	0	0	0	0
Kras_4b_K167_1F	GCATAAAGAAAAGATGAGCA	AAG	18	30	28	25	2	0	0	0	0	0	0
Kras_4b_splice_37R	GGCATCGTCAACACCCTGAA	ATA	2	17	12	8	5	1	0	0	0	0	0
Kras_4b_splice_37R	GGCATCGTCAACACCCTGAA	ATA	5	17	12	8	5	0	0	3	0	0	3
Kras_4b_splice_37R	GGCATCGTCAACACCCTGAA	ATA	8	17	12	8	5	0	0	0	0	0	0
Kras_4b_splice_37R	GGCATCGTCAACACCCTGAA	ATA	11	17	12	8	5	0	0	0	0	0	0
Kras_4b_splice_37R	GGCATCGTCAACACCCTGAA	ATA	13	17	12	8	5	0	0	0	0	0	0
Kras_4b_splice_37R	GGCATCGTCAACACCCTGAA	ATA	14	17	12	8	5	0	1	0	0	0	0
Kras_4b_splice_37R	GGCATCGTCAACACCCTGAA	ATA	15	17	12	8	5	0	0	0	0	0	0
Kras_4b_G151_3R	GAAGGCATCGTCAACACCCT	GAA	5	33	32	14	1	0	0	10	0	0	4
Kras_4b_G151_3R	GAAGGCATCGTCAACACCCT	GAA	8	33	32	14	1	0	0	5	0	0	0
Kras_4b_G151_3R	GAAGGCATCGTCAACACCCT	GAA	11	33	32	14	1	2	0	9	0	0	5
Kras_4b_G151_3R	GAAGGCATCGTCAACACCCT	GAA	14	33	32	14	1	0	0	0	0	0	0
Kras_4b_G151_3R	GAAGGCATCGTCAACACCCT	GAA	16	33	32	14	1	0	0	0	0	0	0
Kras_4b_G151_3R	GAAGGCATCGTCAACACCCT	GAA	17	33	32	14	1	0	1	0	0	1	0
Kras_4b_G151_3R	GAAGGCATCGTCAACACCCT	GAA	18	33	32	14	1	1	0	0	0	0	0
Kras_4b_G151_2F	GAGGGTGTTGACGATGCCTT	CTA	0	13	13	12	0	1	0	0	0	0	0
Kras_4b_G151_2F	GAGGGTGTTGACGATGCCTT	CTA	11	13	13	12	0	0	1	0	0	0	0
Kras_4b_G151_2F	GAGGGTGTTGACGATGCCTT	CTA	16	13	13	12	0	0	0	0	0	0	0
Kras_4b_G151_2F	GAGGGTGTTGACGATGCCTT	CTA	17	13	13	12	0	1	0	0	0	0	0
Kras_G13_1F	GGGTGGCGTAGGCAAGAGCG	CCT	6	18	17	16	1	0	0	0	0	0	0
Kras_G13_1F	GGGTGGCGTAGGCAAGAGCG	CCT	12	18	17	16	1	0	0	0	0	0	0
Kras_G13_1F	GGGTGGCGTAGGCAAGAGCG	CCT	18	18	17	16	1	0	0	0	0	0	0
Kras_G12C_G12_2F	GCATGCGGTGTAGGCAAGAG	CGC	1	84	83	31	1	0	0	2	0	0	0
Kras_G12C_G12_2F	GCATGCGGTGTAGGCAAGAG	CGC	5	84	83	31	1	2	0	48	0	0	45
Kras_G12C_G12_2F	GCATGCGGTGTAGGCAAGAG	CGC	14	84	83	31	1	0	0	2	0	0	0
Kras_4a_Y166_1R	GTGTACTGTCGGATCTCTCT	CAC	0	8	4	0	4	0	0	1	0	0	0
Kras_4a_Y166_1R	GTGTACTGTCGGATCTCTCT	CAC	5	8	4	0	4	0	0	4	0	0	2
Kras_4a_Y166_1R	GTGTACTGTCGGATCTCTCT	CAC	9	8	4	0	4	0	0	0	0	0	0
Kras_4a_Y166_1R	GTGTACTGTCGGATCTCTCT	CAC	14	8	4	0	4	0	0	1	0	0	0
Kras_4a_Y166_1R	GTGTACTGTCGGATCTCTCT	CAC	16	8	4	0	4	0	0	0	0	0	0
Kras_4a_Y166_1R	GTGTACTGTCGGATCTCTCT	CAC	18	8	4	0	4	0	0	0	0	0	0
Kras_V14_2R	GCCTACGCCACCAGCTCCAA	CCA	1	6	6	4	0	0	0	0	0	0	0
Kras_V14_2R	GCCTACGCCACCAGCTCCAA	CCA	2	6	6	4	0	0	0	1	0	0	1
Kras_V14_2R	GCCTACGCCACCAGCTCCAA	CCA	5	6	6	4	0	0	0	1	0	0	1
Kras_V14_2R	GCCTACGCCACCAGCTCCAA	CCA	7	6	6	4	0	0	0	0	0	0	0
Kras_V14_2R	GCCTACGCCACCAGCTCCAA	CCA	8	6	6	4	0	0	0	0	0	0	0
Kras_V14_2R	GCCTACGCCACCAGCTCCAA	CCA	10	6	6	4	0	0	0	0	0	0	0
Kras_V14_2R	GCCTACGCCACCAGCTCCAA	CCA	11	6	6	4	0	0	0	0	0	0	0
Kras_V14_2R	GCCTACGCCACCAGCTCCAA	CCA	14	6	6	4	0	0	0	0	0	0	0
Kras_V14_2R	GCCTACGCCACCAGCTCCAA	CCA	16	6	6	4	0	0	0	0	0	0	0
Kras_V14_2R	GCCTACGCCACCAGCTCCAA	CCA	17	6	6	4	0	0	0	0	0	0	0
Kras_4b_3UTR_119F	GTGTACATTACACTAAATTA	TTA	5	26	25	24	1	0	0	0	0	0	0
Kras_4b_3UTR_119F	GTGTACATTACACTAAATTA	TTA	10	26	25	24	1	0	0	0	0	0	0
Kras_4b_3UTR_119F	GTGTACATTACACTAAATTA	TTA	12	26	25	24	1	0	0	0	0	0	0
Kras_4b_M170_3F	GGATGAGCAAAGATGGGAAG	AAG	7	4	3	3	1	0	0	0	0	0	0

### Sheet: R1_D20_DMSO_CBE
guide_ID	sequence	PAM	edit_position	total_reads	total_minus_indels	non_edits	indels	tCAN	tCGN	tCTN	tCA_single	tCG_single	tCT_single
Kras_I100_1R	GTAATTTGTTCTCTGGGGAA	GAA	10	335	331	294	4	0	1	6	0	0	0
Kras_I100_1R	GTAATTTGTTCTCTGGGGAA	GAA	12	335	331	294	4	0	1	12	0	0	6
Kras_D108_3R	GCACATCTTCAGAGTCCTTT	ACT	1	766	699	577	67	1	3	2	0	2	0
Kras_D108_3R	GCACATCTTCAGAGTCCTTT	ACT	3	766	699	577	67	0	1	15	0	1	4
Kras_D108_3R	GCACATCTTCAGAGTCCTTT	ACT	6	766	699	577	67	1	18	67	0	17	44
Kras_D108_3R	GCACATCTTCAGAGTCCTTT	ACT	9	766	699	577	67	2	0	11	1	0	0
Kras_D108_3R	GCACATCTTCAGAGTCCTTT	ACT	15	766	699	577	67	2	2	17	0	1	12
Kras_D108_3R	GCACATCTTCAGAGTCCTTT	ACT	16	766	699	577	67	6	1	3	4	0	0
Kras_I36_1R	GCTATCGTAGGGTCATACTC	ATC	1	434	368	118	66	2	1	8	0	0	0
Kras_I36_1R	GCTATCGTAGGGTCATACTC	ATC	5	434	368	118	66	1	1	244	0	0	218
Kras_I36_1R	GCTATCGTAGGGTCATACTC	ATC	13	434	368	118	66	1	1	2	0	0	0
Kras_I36_1R	GCTATCGTAGGGTCATACTC	ATC	17	434	368	118	66	0	2	1	0	0	0
Kras_I36_1R	GCTATCGTAGGGTCATACTC	ATC	19	434	368	118	66	1	0	0	0	0	0
Kras_4a_V181_1R	GTCACACAGCCAGGAGTCTT	TTC	2	1407	330	298	1077	4	0	6	0	0	0
Kras_4a_V181_1R	GTCACACAGCCAGGAGTCTT	TTC	4	1407	330	298	1077	7	3	0	0	1	0
Kras_4a_V181_1R	GTCACACAGCCAGGAGTCTT	TTC	6	1407	330	298	1077	5	2	0	0	0	0
Kras_4a_V181_1R	GTCACACAGCCAGGAGTCTT	TTC	9	1407	330	298	1077	1	6	0	0	0	0
Kras_4a_V181_1R	GTCACACAGCCAGGAGTCTT	TTC	10	1407	330	298	1077	2	1	1	0	0	1
Kras_4a_V181_1R	GTCACACAGCCAGGAGTCTT	TTC	17	1407	330	298	1077	0	1	5	0	0	0
Kras_D30_2R	GTCATCCACAAAGTGATTCT	GAA	0	948	942	86	6	0	4	0	0	1	0
Kras_D30_2R	GTCATCCACAAAGTGATTCT	GAA	2	948	942	86	6	2	2	490	0	0	0
Kras_D30_2R	GTCATCCACAAAGTGATTCT	GAA	5	948	942	86	6	0	4	844	0	0	103
Kras_D30_2R	GTCATCCACAAAGTGATTCT	GAA	6	948	942	86	6	11	0	651	0	0	0
Kras_D30_2R	GTCATCCACAAAGTGATTCT	GAA	8	948	942	86	6	1	6	1	0	0	1
Kras_D30_2R	GTCATCCACAAAGTGATTCT	GAA	18	948	942	86	6	1	1	0	0	0	0
Kras_4b_K165_2R	GTCTTTTCTTTATGTTTTCG	AAT	2	1520	1334	1281	186	2	10	4	1	1	2
Kras_4b_K165_2R	GTCTTTTCTTTATGTTTTCG	AAT	7	1520	1334	1281	186	12	1	4	2	0	0
Kras_4b_K165_2R	GTCTTTTCTTTATGTTTTCG	AAT	18	1520	1334	1281	186	3	4	0	2	2	0
Kras_D108_1R	GCATCTTCAGAGTCCTTTAC	TCT	1	1238	1180	886	58	1	6	1	0	0	1
Kras_D108_1R	GCATCTTCAGAGTCCTTTAC	TCT	4	1238	1180	886	58	2	2	246	0	2	140
Kras_D108_1R	GCATCTTCAGAGTCCTTTAC	TCT	7	1238	1180	886	58	15	7	86	0	2	1
Kras_D108_1R	GCATCTTCAGAGTCCTTTAC	TCT	13	1238	1180	886	58	4	2	11	0	1	9
Kras_D108_1R	GCATCTTCAGAGTCCTTTAC	TCT	14	1238	1180	886	58	4	2	1	2	0	0
Kras_D108_1R	GCATCTTCAGAGTCCTTTAC	TCT	19	1238	1180	886	58	2	3	0	0	1	0
Kras_Q70_3F	GCCAGTACATGAGAACTGGG	GAG	1	397	384	303	13	1	1	1	0	0	1
Kras_Q70_3F	GCCAGTACATGAGAACTGGG	GAG	2	397	384	303	13	1	3	10	0	1	7
Kras_Q70_3F	GCCAGTACATGAGAACTGGG	GAG	7	397	384	303	13	5	2	47	4	1	40
Kras_Q70_3F	GCCAGTACATGAGAACTGGG	GAG	15	397	384	303	13	0	3	1	0	1	0
Kras_I93_3F	GTATTCACCATTATAGGTGG	GTT	5	423	415	245	8	1	1	160	1	0	152
Kras_I93_3F	GTATTCACCATTATAGGTGG	GTT	7	423	415	245	8	1	0	2	0	0	0
Kras_I93_3F	GTATTCACCATTATAGGTGG	GTT	8	423	415	245	8	1	1	0	0	0	0
Kras_4a_L159_3R	GCACCAATGTATAAAAAGCA	TCC	1	378	360	313	18	1	1	5	1	0	1
Kras_4a_L159_3R	GCACCAATGTATAAAAAGCA	TCC	3	378	360	313	18	3	3	11	1	2	0
Kras_4a_L159_3R	GCACCAATGTATAAAAAGCA	TCC	4	378	360	313	18	0	3	24	0	0	11
Kras_4a_L159_3R	GCACCAATGTATAAAAAGCA	TCC	18	378	360	313	18	1	3	0	1	0	0
Kras_4b_R182_2F	GCAAGGACAAGGTGTACAGT	TAT	1	262	256	194	6	1	0	20	1	0	5
Kras_4b_R182_2F	GCAAGGACAAGGTGTACAGT	TAT	7	262	256	194	6	0	3	23	0	1	4
Kras_4b_R182_2F	GCAAGGACAAGGTGTACAGT	TAT	16	262	256	194	6	0	1	3	0	1	0
Kras_4b_R182_3R	GACTGTACACCTTGTCCTTG	ACT	2	1196	1134	942	62	0	5	57	0	3	48
Kras_4b_R182_3R	GACTGTACACCTTGTCCTTG	ACT	7	1196	1134	942	62	0	4	1	0	2	1
Kras_4b_R182_3R	GACTGTACACCTTGTCCTTG	ACT	9	1196	1134	942	62	3	5	2	1	3	2
Kras_4b_R182_3R	GACTGTACACCTTGTCCTTG	ACT	10	1196	1134	942	62	2	3	1	1	2	1
Kras_4b_R182_3R	GACTGTACACCTTGTCCTTG	ACT	15	1196	1134	942	62	1	4	67	0	3	60
Kras_4b_R182_3R	GACTGTACACCTTGTCCTTG	ACT	16	1196	1134	942	62	3	3	1	2	0	0
Kras_T35_2F	GCTACGATAGAGGTAACGCT	GCT	0	832	625	379	207	2	2	4	1	0	0
Kras_T35_2F	GCTACGATAGAGGTAACGCT	GCT	1	832	625	379	207	5	0	0	0	0	0
Kras_T35_2F	GCTACGATAGAGGTAACGCT	GCT	4	832	625	379	207	5	0	224	0	0	212
Kras_T35_2F	GCTACGATAGAGGTAACGCT	GCT	16	832	625	379	207	0	1	0	0	0	0
Kras_T35_2F	GCTACGATAGAGGTAACGCT	GCT	18	832	625	379	207	1	0	0	0	0	0
Kras_K104_1R	GCCTTTACTCTTTTAATTTG	TTC	1	1053	1007	955	46	7	4	0	6	1	0
Kras_K104_1R	GCCTTTACTCTTTTAATTTG	TTC	2	1053	1007	955	46	1	5	0	0	1	0
Kras_K104_1R	GCCTTTACTCTTTTAATTTG	TTC	7	1053	1007	955	46	2	8	2	2	4	0
Kras_K104_1R	GCCTTTACTCTTTTAATTTG	TTC	9	1053	1007	955	46	3	3	1	0	0	0
Kras_4b_E168_3R	GTCTTTGCTCATCTTTTCTT	TAT	2	2008	1958	1585	50	8	12	282	2	11	253
Kras_4b_E168_3R	GTCTTTGCTCATCTTTTCTT	TAT	7	2008	1958	1585	50	3	5	25	0	0	3
Kras_4b_E168_3R	GTCTTTGCTCATCTTTTCTT	TAT	9	2008	1958	1585	50	24	2	16	17	0	1
Kras_4b_E168_3R	GTCTTTGCTCATCTTTTCTT	TAT	12	2008	1958	1585	50	4	4	7	0	0	0
Kras_4b_E168_3R	GTCTTTGCTCATCTTTTCTT	TAT	17	2008	1958	1585	50	4	0	12	1	0	7
Kras_A66_2R	GATTGCACTGTACTCCTCTT	GAC	0	1760	1714	1060	46	2	2	11	0	2	5
Kras_A66_2R	GATTGCACTGTACTCCTCTT	GAC	5	1760	1714	1060	46	16	26	383	8	1	167
Kras_A66_2R	GATTGCACTGTACTCCTCTT	GAC	7	1760	1714	1060	46	19	36	301	11	26	64
Kras_A66_2R	GATTGCACTGTACTCCTCTT	GAC	12	1760	1714	1060	46	2	4	8	0	2	0
Kras_A66_2R	GATTGCACTGTACTCCTCTT	GAC	14	1760	1714	1060	46	2	4	56	1	1	51
Kras_A66_2R	GATTGCACTGTACTCCTCTT	GAC	15	1760	1714	1060	46	6	2	9	3	0	1
Kras_A66_2R	GATTGCACTGTACTCCTCTT	GAC	17	1760	1714	1060	46	2	1	86	0	0	0
Kras_4b_K165_3R	GATCTTTTCTTTATGTTTTC	GAA	0	1058	1010	900	48	3	3	4	2	1	0
Kras_4b_K165_3R	GATCTTTTCTTTATGTTTTC	GAA	3	1058	1010	900	48	5	1	3	1	0	0
Kras_4b_K165_3R	GATCTTTTCTTTATGTTTTC	GAA	8	1058	1010	900	48	1	6	2	1	0	0
Kras_4b_K165_3R	GATCTTTTCTTTATGTTTTC	GAA	19	1058	1010	900	48	4	2	76	1	0	72
Kras_G12C_V7_1F	GCTTGTGGTGGTTGGAGCAT	GCG	1	1204	1201	1112	3	3	9	0	0	5	0
Kras_G12C_V7_1F	GCTTGTGGTGGTTGGAGCAT	GCG	17	1204	1201	1112	3	1	2	0	0	1	0
Kras_G75_3R	GCTCCCCAGTTCTCATGTAC	TGG	0	393	370	142	23	2	2	0	0	0	0
Kras_G75_3R	GCTCCCCAGTTCTCATGTAC	TGG	1	393	370	142	23	1	1	0	0	0	0
Kras_G75_3R	GCTCCCCAGTTCTCATGTAC	TGG	3	393	370	142	23	2	0	204	1	0	13
Kras_G75_3R	GCTCCCCAGTTCTCATGTAC	TGG	4	393	370	142	23	2	1	160	0	0	0
Kras_G75_3R	GCTCCCCAGTTCTCATGTAC	TGG	5	393	370	142	23	0	0	190	0	0	0
Kras_G75_3R	GCTCCCCAGTTCTCATGTAC	TGG	6	393	370	142	23	0	0	159	0	0	7
Kras_G75_3R	GCTCCCCAGTTCTCATGTAC	TGG	11	393	370	142	23	0	0	5	0	0	1
Kras_G75_3R	GCTCCCCAGTTCTCATGTAC	TGG	13	393	370	142	23	1	0	32	0	0	10
Kras_G75_3R	GCTCCCCAGTTCTCATGTAC	TGG	19	393	370	142	23	0	0	0	0	0	0
Kras_V45_2R	GATTACTACTTGTTTCCTGT	AGG	5	866	855	503	11	1	26	310	0	21	264
Kras_V45_2R	GATTACTACTTGTTTCCTGT	AGG	8	866	855	503	11	1	4	2	0	0	0
Kras_V45_2R	GATTACTACTTGTTTCCTGT	AGG	15	866	855	503	11	2	0	34	1	0	0
Kras_V45_2R	GATTACTACTTGTTTCCTGT	AGG	16	866	855	503	11	0	5	2	0	1	0
Kras_4b_Y157_1F	GTTCTATACATTAGTCCGAG	AAA	0	269	233	220	36	0	0	0	0	0	0
Kras_4b_Y157_1F	GTTCTATACATTAGTCCGAG	AAA	3	269	233	220	36	0	0	7	0	0	6
Kras_4b_Y157_1F	GTTCTATACATTAGTCCGAG	AAA	8	269	233	220	36	0	1	1	0	0	0
Kras_4b_Y157_1F	GTTCTATACATTAGTCCGAG	AAA	15	269	233	220	36	1	1	0	0	0	0
Kras_4b_Y157_1F	GTTCTATACATTAGTCCGAG	AAA	16	269	233	220	36	0	0	1	0	0	0
Kras_4b_K176_3R	GGACTTCTTCTTCTTCTTCT	TCC	3	1474	1378	1300	96	5	1	2	0	0	0
Kras_4b_K176_3R	GGACTTCTTCTTCTTCTTCT	TCC	6	1474	1378	1300	96	1	1	50	0	1	45
Kras_4b_K176_3R	GGACTTCTTCTTCTTCTTCT	TCC	9	1474	1378	1300	96	0	4	2	0	1	0
Kras_4b_K176_3R	GGACTTCTTCTTCTTCTTCT	TCC	12	1474	1378	1300	96	2	1	1	0	0	0
Kras_4b_K176_3R	GGACTTCTTCTTCTTCTTCT	TCC	15	1474	1378	1300	96	3	3	2	1	1	1
Kras_4b_K176_3R	GGACTTCTTCTTCTTCTTCT	TCC	18	1474	1378	1300	96	3	0	2	2	0	0
Kras_I93_1R	GGAATATCTTCAAATGATTT	AGT	7	258	256	202	2	0	1	47	0	0	44
Kras_I93_1R	GGAATATCTTCAAATGATTT	AGT	10	258	256	202	2	1	0	1	0	0	0
Kras_V112_2F	GTGGTCCTGGTAGGGAATAA	GTG	5	437	394	46	43	0	3	339	0	0	0
Kras_V112_2F	GTGGTCCTGGTAGGGAATAA	GTG	6	437	394	46	43	0	1	342	0	0	1
Kras_R102_1R	GCTCTTTTAATTTGTTCTCT	GGG	1	1434	1413	1123	21	6	7	1	0	2	1
Kras_R102_1R	GCTCTTTTAATTTGTTCTCT	GGG	3	1434	1413	1123	21	8	19	217	3	17	202
Kras_R102_1R	GCTCTTTTAATTTGTTCTCT	GGG	16	1434	1413	1123	21	2	2	10	0	0	2
Kras_R102_1R	GCTCTTTTAATTTGTTCTCT	GGG	18	1434	1413	1123	21	1	2	2	0	0	0
Kras_Q150_2R	GACCTGTCTTGTCTTTGCTG	AGG	0	777	769	87	8	1	1	29	0	0	0
Kras_Q150_2R	GACCTGTCTTGTCTTTGCTG	AGG	2	777	769	87	8	1	4	7	0	0	0
Kras_Q150_2R	GACCTGTCTTGTCTTTGCTG	AGG	3	777	769	87	8	1	2	52	0	0	0
Kras_Q150_2R	GACCTGTCTTGTCTTTGCTG	AGG	7	777	769	87	8	6	12	661	4	11	573
Kras_Q150_2R	GACCTGTCTTGTCTTTGCTG	AGG	12	777	769	87	8	2	0	2	0	0	0
Kras_Q150_2R	GACCTGTCTTGTCTTTGCTG	AGG	17	777	769	87	8	1	0	1	0	0	0
Kras_K117_3F	GTAAGTGTGATTTGCCTTCT	AGA	14	236	236	212	0	1	0	0	0	0	0
Kras_K117_3F	GTAAGTGTGATTTGCCTTCT	AGA	15	236	236	212	0	1	1	11	0	1	11
Kras_K117_3F	GTAAGTGTGATTTGCCTTCT	AGA	18	236	236	212	0	0	0	3	0	0	3
Kras_Q70_2F	GACCAGTACATGAGAACTGG	GGA	2	419	405	155	14	1	2	124	0	0	3
Kras_Q70_2F	GACCAGTACATGAGAACTGG	GGA	3	419	405	155	14	0	2	224	0	1	87
Kras_Q70_2F	GACCAGTACATGAGAACTGG	GGA	8	419	405	155	14	2	1	3	0	1	0
Kras_Q70_2F	GACCAGTACATGAGAACTGG	GGA	16	419	405	155	14	0	3	4	0	0	0
Kras_I100_2R	GTTAATTTGTTCTCTGGGGA	AGA	11	1167	1156	1112	11	1	2	0	1	0	0
Kras_I100_2R	GTTAATTTGTTCTCTGGGGA	AGA	13	1167	1156	1112	11	3	3	0	1	2	0
Kras_S65_3R	GTGCACTGTACTCCTCTTGA	CCT	3	1379	1314	753	65	3	5	38	0	0	0
Kras_S65_3R	GTGCACTGTACTCCTCTTGA	CCT	5	1379	1314	753	65	1	30	498	0	24	416
Kras_S65_3R	GTGCACTGTACTCCTCTTGA	CCT	10	1379	1314	753	65	2	2	2	0	0	0
Kras_S65_3R	GTGCACTGTACTCCTCTTGA	CCT	12	1379	1314	753	65	4	7	37	2	0	0
Kras_S65_3R	GTGCACTGTACTCCTCTTGA	CCT	13	1379	1314	753	65	4	3	23	1	1	0
Kras_S65_3R	GTGCACTGTACTCCTCTTGA	CCT	15	1379	1314	753	65	1	5	27	0	1	0
Kras_C80_2F	GTTTGTGTATTTGCCATAAA	TAA	0	388	313	298	75	0	2	1	0	1	0
Kras_C80_2F	GTTTGTGTATTTGCCATAAA	TAA	13	388	313	298	75	1	3	0	1	0	0
Kras_C80_2F	GTTTGTGTATTTGCCATAAA	TAA	14	388	313	298	75	1	0	1	0	0	0
Kras_I84_1R	GTTATGGCAAATACACAAAG	AAA	7	493	478	455	15	1	1	2	0	0	2
Kras_I84_1R	GTTATGGCAAATACACAAAG	AAA	13	493	478	455	15	0	1	0	0	0	0
Kras_I84_1R	GTTATGGCAAATACACAAAG	AAA	15	493	478	455	15	3	0	0	0	0	0
Kras_V44_3R	GTACTACTTGTTTCCTGTAG	GAG	3	1349	1056	586	293	3	2	26	1	0	1
Kras_V44_3R	GTACTACTTGTTTCCTGTAG	GAG	6	1349	1056	586	293	7	3	443	6	2	407
Kras_V44_3R	GTACTACTTGTTTCCTGTAG	GAG	13	1349	1056	586	293	0	1	1	0	1	0
Kras_V44_3R	GTACTACTTGTTTCCTGTAG	GAG	14	1349	1056	586	293	2	0	1	0	0	0
Kras_5UTR_11F	GGCCTGCTGAAAATGACTGA	GTA	2	1388	1372	1233	16	6	2	2	5	1	0
Kras_5UTR_11F	GGCCTGCTGAAAATGACTGA	GTA	3	1388	1372	1233	16	5	18	62	3	15	53
Kras_5UTR_11F	GGCCTGCTGAAAATGACTGA	GTA	6	1388	1372	1233	16	1	0	7	0	0	0
Kras_5UTR_11F	GGCCTGCTGAAAATGACTGA	GTA	16	1388	1372	1233	16	2	3	0	0	1	0
Kras_splice_13F	GTTCTCAGGACTCCTACAGG	AAA	0	446	342	55	104	1	1	5	0	1	0
Kras_splice_13F	GTTCTCAGGACTCCTACAGG	AAA	3	446	342	55	104	0	0	126	0	0	0
Kras_splice_13F	GTTCTCAGGACTCCTACAGG	AAA	5	446	342	55	104	0	17	182	0	14	55
Kras_splice_13F	GTTCTCAGGACTCCTACAGG	AAA	10	446	342	55	104	1	0	0	0	0	0
Kras_splice_13F	GTTCTCAGGACTCCTACAGG	AAA	12	446	342	55	104	1	1	113	0	0	76
Kras_splice_13F	GTTCTCAGGACTCCTACAGG	AAA	13	446	342	55	104	0	1	0	0	0	0
Kras_splice_13F	GTTCTCAGGACTCCTACAGG	AAA	16	446	342	55	104	0	1	0	0	0	0
Kras_L113_1F	GGTCCTGGTAGGGAATAAGT	GTG	3	1959	1936	347	23	1	18	1510	0	0	2
Kras_L113_1F	GGTCCTGGTAGGGAATAAGT	GTG	4	1959	1936	347	23	2	8	1540	0	2	20
Kras_T20_1F	GTTGACGATACAGCTAATTC	AGA	0	1006	786	396	220	4	6	3	0	3	0
Kras_T20_1F	GTTGACGATACAGCTAATTC	AGA	5	1006	786	396	220	2	1	367	1	0	350
Kras_T20_1F	GTTGACGATACAGCTAATTC	AGA	10	1006	786	396	220	1	3	1	1	0	1
Kras_T20_1F	GTTGACGATACAGCTAATTC	AGA	13	1006	786	396	220	3	0	2	0	0	0
Kras_T20_1F	GTTGACGATACAGCTAATTC	AGA	19	1006	786	396	220	2	3	0	0	1	0
Kras_Y71_1F	GCAGTACATGAGAACTGGGG	AGG	0	379	370	130	9	1	1	0	0	0	0
Kras_Y71_1F	GCAGTACATGAGAACTGGGG	AGG	1	379	370	130	9	4	2	1	0	0	0
Kras_Y71_1F	GCAGTACATGAGAACTGGGG	AGG	6	379	370	130	9	0	2	229	0	2	199
Kras_Y71_1F	GCAGTACATGAGAACTGGGG	AGG	14	379	370	130	9	0	5	7	0	0	0
Kras_4a_A155_2F	GATGCTTTTTATACATTGGT	GAG	4	777	737	579	40	8	34	20	2	0	19
Kras_4a_A155_2F	GATGCTTTTTATACATTGGT	GAG	13	777	737	579	40	37	5	3	2	2	0
Kras_P34_2R	GGTAGGGTCATACTCATCCA	CAA	0	494	435	299	59	1	0	75	0	0	13
Kras_P34_2R	GGTAGGGTCATACTCATCCA	CAA	8	494	435	299	59	6	2	95	0	0	26
Kras_P34_2R	GGTAGGGTCATACTCATCCA	CAA	12	494	435	299	59	0	0	0	0	0	0
Kras_P34_2R	GGTAGGGTCATACTCATCCA	CAA	14	494	435	299	59	1	0	6	0	0	0
Kras_P34_2R	GGTAGGGTCATACTCATCCA	CAA	17	494	435	299	59	1	2	0	0	0	0
Kras_P34_2R	GGTAGGGTCATACTCATCCA	CAA	18	494	435	299	59	0	0	0	0	0	0
Kras_Q22_3R	GTAGCTGTATCGTCAAGGCG	CTC	4	407	341	327	66	2	3	0	1	0	0
Kras_Q22_3R	GTAGCTGTATCGTCAAGGCG	CTC	10	407	341	327	66	1	0	0	0	0	0
Kras_Q22_3R	GTAGCTGTATCGTCAAGGCG	CTC	13	407	341	327	66	0	1	0	0	0	0
Kras_Q22_3R	GTAGCTGTATCGTCAAGGCG	CTC	18	407	341	327	66	0	0	0	0	0	0
Kras_A83_1F	GTTTGCCATAAATAATACTA	AAT	5	758	744	688	14	10	0	13	6	0	2
Kras_A83_1F	GTTTGCCATAAATAATACTA	AAT	6	758	744	688	14	9	3	13	5	1	0
Kras_A83_1F	GTTTGCCATAAATAATACTA	AAT	17	758	744	688	14	1	2	1	0	1	0
Kras_E143_1F	GATTGAGACCTCAGCAAAGA	CAA	0	1843	1815	1702	28	4	10	1	0	5	0
Kras_E143_1F	GATTGAGACCTCAGCAAAGA	CAA	8	1843	1815	1702	28	3	9	1	0	5	0
Kras_E143_1F	GATTGAGACCTCAGCAAAGA	CAA	9	1843	1815	1702	28	7	3	1	4	1	0
Kras_E143_1F	GATTGAGACCTCAGCAAAGA	CAA	11	1843	1815	1702	28	3	2	7	2	1	6
Kras_E143_1F	GATTGAGACCTCAGCAAAGA	CAA	14	1843	1815	1702	28	4	0	0	1	0	0
Kras_4b_M170_1R	GCCCATCTTTGCTCATCTTT	TCT	1	1806	1696	1597	110	7	1	10	3	0	1
Kras_4b_M170_1R	GCCCATCTTTGCTCATCTTT	TCT	2	1806	1696	1597	110	10	10	11	4	4	3
Kras_4b_M170_1R	GCCCATCTTTGCTCATCTTT	TCT	3	1806	1696	1597	110	11	8	13	4	3	0
Kras_4b_M170_1R	GCCCATCTTTGCTCATCTTT	TCT	6	1806	1696	1597	110	4	2	26	1	0	13
Kras_4b_M170_1R	GCCCATCTTTGCTCATCTTT	TCT	11	1806	1696	1597	110	5	2	7	0	0	0
Kras_4b_M170_1R	GCCCATCTTTGCTCATCTTT	TCT	13	1806	1696	1597	110	5	5	6	1	1	0
Kras_4b_M170_1R	GCCCATCTTTGCTCATCTTT	TCT	16	1806	1696	1597	110	2	4	5	1	0	0
Kras_S65_2R	GGCACTGTACTCCTCTTGAC	CTG	2	957	905	537	52	1	4	30	0	0	16
Kras_S65_2R	GGCACTGTACTCCTCTTGAC	CTG	4	957	905	537	52	10	10	309	9	9	257
Kras_S65_2R	GGCACTGTACTCCTCTTGAC	CTG	9	957	905	537	52	1	0	1	0	0	0
Kras_S65_2R	GGCACTGTACTCCTCTTGAC	CTG	11	957	905	537	52	0	2	24	0	0	0
Kras_S65_2R	GGCACTGTACTCCTCTTGAC	CTG	12	957	905	537	52	1	3	1	1	1	0
Kras_S65_2R	GGCACTGTACTCCTCTTGAC	CTG	14	957	905	537	52	4	0	9	2	0	0
Kras_S65_2R	GGCACTGTACTCCTCTTGAC	CTG	19	957	905	537	52	1	6	0	1	1	0
Kras_intron1_30F	GTTCTCCCTTCTCAGGACTC	CTA	3	757	728	512	29	0	1	57	0	0	0
Kras_intron1_30F	GTTCTCCCTTCTCAGGACTC	CTA	5	757	728	512	29	2	0	190	1	0	104
Kras_intron1_30F	GTTCTCCCTTCTCAGGACTC	CTA	6	757	728	512	29	5	5	73	2	1	0
Kras_intron1_30F	GTTCTCCCTTCTCAGGACTC	CTA	7	757	728	512	29	0	1	36	0	0	0
Kras_intron1_30F	GTTCTCCCTTCTCAGGACTC	CTA	10	757	728	512	29	2	0	6	2	0	0
Kras_intron1_30F	GTTCTCCCTTCTCAGGACTC	CTA	12	757	728	512	29	0	0	9	0	0	0
Kras_intron1_30F	GTTCTCCCTTCTCAGGACTC	CTA	17	757	728	512	29	1	0	0	0	0	0
Kras_intron1_30F	GTTCTCCCTTCTCAGGACTC	CTA	19	757	728	512	29	1	1	0	0	0	0
Kras_E31_3F	GTGAGTATGACCCTACGATA	GAG	10	719	693	229	26	4	1	129	0	0	51
Kras_E31_3F	GTGAGTATGACCCTACGATA	GAG	11	719	693	229	26	6	1	133	1	1	31
Kras_E31_3F	GTGAGTATGACCCTACGATA	GAG	12	719	693	229	26	2	16	48	0	0	15
Kras_E31_3F	GTGAGTATGACCCTACGATA	GAG	15	719	693	229	26	1	1	153	1	0	142
Kras_V8_3R	GAACCACCACAAGTTTATAC	TCA	0	111	92	50	19	0	0	0	0	0	0
Kras_V8_3R	GAACCACCACAAGTTTATAC	TCA	3	111	92	50	19	0	0	4	0	0	0
Kras_V8_3R	GAACCACCACAAGTTTATAC	TCA	4	111	92	50	19	0	0	32	0	0	0
Kras_V8_3R	GAACCACCACAAGTTTATAC	TCA	6	111	92	50	19	0	0	37	0	0	3
Kras_V8_3R	GAACCACCACAAGTTTATAC	TCA	7	111	92	50	19	0	0	36	0	0	2
Kras_V8_3R	GAACCACCACAAGTTTATAC	TCA	9	111	92	50	19	0	0	0	0	0	0
Kras_V8_3R	GAACCACCACAAGTTTATAC	TCA	19	111	92	50	19	0	1	0	0	1	0
Kras_4b_K167_2R	GTGCTCATCTTTTCTTTATG	TTT	3	1741	1634	1535	107	4	3	14	1	2	0
Kras_4b_K167_2R	GTGCTCATCTTTTCTTTATG	TTT	5	1741	1634	1535	107	0	6	44	0	2	31
Kras_4b_K167_2R	GTGCTCATCTTTTCTTTATG	TTT	8	1741	1634	1535	107	1	1	1	0	0	0
Kras_4b_K167_2R	GTGCTCATCTTTTCTTTATG	TTT	13	1741	1634	1535	107	4	2	5	2	1	4
Kras_4b_S171_3R	GTTCTTCCCATCTTTGCTCA	TCT	0	5050	4917	4707	133	4	6	5	2	2	2
Kras_4b_S171_3R	GTTCTTCCCATCTTTGCTCA	TCT	3	5050	4917	4707	133	9	2	9	1	0	1
Kras_4b_S171_3R	GTTCTTCCCATCTTTGCTCA	TCT	6	5050	4917	4707	133	9	6	24	7	2	12
Kras_4b_S171_3R	GTTCTTCCCATCTTTGCTCA	TCT	7	5050	4917	4707	133	17	14	19	7	7	5
Kras_4b_S171_3R	GTTCTTCCCATCTTTGCTCA	TCT	8	5050	4917	4707	133	7	17	11	3	7	2
Kras_4b_S171_3R	GTTCTTCCCATCTTTGCTCA	TCT	11	5050	4917	4707	133	6	6	6	4	2	0
Kras_4b_S171_3R	GTTCTTCCCATCTTTGCTCA	TCT	16	5050	4917	4707	133	10	4	8	5	2	1
Kras_4b_S171_3R	GTTCTTCCCATCTTTGCTCA	TCT	18	5050	4917	4707	133	9	10	5	3	3	1
Kras_4b_K176_1R	GCTTCTTCTTCTTCTTCTTC	CCA	1	1893	1811	1517	82	2	2	0	0	0	0
Kras_4b_K176_1R	GCTTCTTCTTCTTCTTCTTC	CCA	4	1893	1811	1517	82	3	0	78	1	0	47
Kras_4b_K176_1R	GCTTCTTCTTCTTCTTCTTC	CCA	7	1893	1811	1517	82	2	2	28	1	0	1
Kras_4b_K176_1R	GCTTCTTCTTCTTCTTCTTC	CCA	10	1893	1811	1517	82	2	1	189	1	0	177
Kras_4b_K176_1R	GCTTCTTCTTCTTCTTCTTC	CCA	13	1893	1811	1517	82	3	1	3	1	1	0
Kras_4b_K176_1R	GCTTCTTCTTCTTCTTCTTC	CCA	16	1893	1811	1517	82	0	1	1	0	1	0
Kras_4b_K176_1R	GCTTCTTCTTCTTCTTCTTC	CCA	19	1893	1811	1517	82	3	1	5	3	1	4
Kras_4b_M188_2F	GTTATGTGAATACTTTGTAC	TCT	12	2492	2436	2313	56	3	4	10	0	3	5
Kras_4b_M188_2F	GTTATGTGAATACTTTGTAC	TCT	19	2492	2436	2313	56	12	7	11	2	2	1
Kras_4a_Q165_1R	GACTGTCGGATCTCTCTCAC	CAA	2	684	674	546	10	3	0	3	1	0	0
Kras_4a_Q165_1R	GACTGTCGGATCTCTCTCAC	CAA	6	684	674	546	10	2	1	99	2	0	88
Kras_4a_Q165_1R	GACTGTCGGATCTCTCTCAC	CAA	11	684	674	546	10	2	0	2	2	0	0
Kras_4a_Q165_1R	GACTGTCGGATCTCTCTCAC	CAA	13	684	674	546	10	1	0	2	0	0	0
Kras_4a_Q165_1R	GACTGTCGGATCTCTCTCAC	CAA	15	684	674	546	10	0	1	1	0	0	0
Kras_4a_Q165_1R	GACTGTCGGATCTCTCTCAC	CAA	17	684	674	546	10	1	1	0	0	1	0
Kras_4a_Q165_1R	GACTGTCGGATCTCTCTCAC	CAA	19	684	674	546	10	2	0	0	1	0	0
Kras_4b_R164_1R	GTTCTTTATGTTTTCGAATT	TCT	3	884	843	813	41	3	2	0	0	1	0
Kras_4b_R164_1R	GTTCTTTATGTTTTCGAATT	TCT	14	884	843	813	41	2	2	2	1	1	0
Kras_E63_1R	GACTCCTCTTGACCTGCTGT	GTC	2	2527	2493	255	34	2	6	13	0	1	0
Kras_E63_1R	GACTCCTCTTGACCTGCTGT	GTC	4	2527	2493	255	34	4	6	251	1	0	35
Kras_E63_1R	GACTCCTCTTGACCTGCTGT	GTC	5	2527	2493	255	34	20	7	198	1	0	1
Kras_E63_1R	GACTCCTCTTGACCTGCTGT	GTC	7	2527	2493	255	34	3	6	156	1	0	12
Kras_E63_1R	GACTCCTCTTGACCTGCTGT	GTC	12	2527	2493	255	34	7	9	2	0	0	0
Kras_E63_1R	GACTCCTCTTGACCTGCTGT	GTC	13	2527	2493	255	34	3	4	2	0	0	0
Kras_E63_1R	GACTCCTCTTGACCTGCTGT	GTC	16	2527	2493	255	34	3	4	1	0	0	0
Kras_4a_R161_3F	GGAGAGAGATCCGACAGTAC	AGA	10	119	119	57	0	0	0	56	0	0	45
Kras_4a_R161_3F	GGAGAGAGATCCGACAGTAC	AGA	11	119	119	57	0	1	0	5	0	0	0
Kras_4a_R161_3F	GGAGAGAGATCCGACAGTAC	AGA	14	119	119	57	0	0	0	1	0	0	0
Kras_4a_R161_3F	GGAGAGAGATCCGACAGTAC	AGA	19	119	119	57	0	0	0	1	0	0	0
Kras_4b_K180_1F	GAAGAAGTCAAGGACAAGGT	GTA	8	499	499	318	0	0	0	156	0	0	149
Kras_4b_K180_1F	GAAGAAGTCAAGGACAAGGT	GTA	14	499	499	318	0	1	1	2	0	0	2
Kras_G115_3R	GATTCCCTACCAGGACCATA	GGC	4	454	398	176	56	1	0	207	0	0	52
Kras_G115_3R	GATTCCCTACCAGGACCATA	GGC	5	454	398	176	56	2	0	160	0	0	4
Kras_G115_3R	GATTCCCTACCAGGACCATA	GGC	6	454	398	176	56	1	3	107	0	0	0
Kras_G115_3R	GATTCCCTACCAGGACCATA	GGC	9	454	398	176	56	0	0	23	0	0	0
Kras_G115_3R	GATTCCCTACCAGGACCATA	GGC	10	454	398	176	56	0	0	0	0	0	0
Kras_G115_3R	GATTCCCTACCAGGACCATA	GGC	15	454	398	176	56	0	1	0	0	0	0
Kras_G115_3R	GATTCCCTACCAGGACCATA	GGC	16	454	398	176	56	1	1	0	1	0	0
Kras_I139_1F	GGGGATTCCGTTCATTGAGA	CCT	0	351	261	237	90	0	1	0	0	1	0
Kras_I139_1F	GGGGATTCCGTTCATTGAGA	CCT	7	351	261	237	90	0	2	13	0	2	12
Kras_I139_1F	GGGGATTCCGTTCATTGAGA	CCT	8	351	261	237	90	2	0	0	1	0	0
Kras_I139_1F	GGGGATTCCGTTCATTGAGA	CCT	12	351	261	237	90	0	0	1	0	0	1
Kras_4b_3UTR_95F	GACACTTAAGTAAAAGTGTG	ATT	0	2902	1164	1109	1738	4	1	4	2	0	1
Kras_4b_3UTR_95F	GACACTTAAGTAAAAGTGTG	ATT	2	2902	1164	1109	1738	4	6	3	3	2	0
Kras_4b_3UTR_95F	GACACTTAAGTAAAAGTGTG	ATT	4	2902	1164	1109	1738	3	3	0	0	0	0
Kras_S122_1F	GCCTTCTAGAACAGTAGACA	CGA	1	301	287	12	14	2	0	0	0	0	0
Kras_S122_1F	GCCTTCTAGAACAGTAGACA	CGA	2	301	287	12	14	2	0	93	0	0	0
Kras_S122_1F	GCCTTCTAGAACAGTAGACA	CGA	5	301	287	12	14	1	1	273	0	1	169
Kras_S122_1F	GCCTTCTAGAACAGTAGACA	CGA	11	301	287	12	14	0	3	0	0	0	0
Kras_S122_1F	GCCTTCTAGAACAGTAGACA	CGA	18	301	287	12	14	1	0	0	0	0	0
Kras_V7_2R	GACCACAAGTTTATACTCAG	TCA	0	473	468	419	5	0	0	0	0	0	0
Kras_V7_2R	GACCACAAGTTTATACTCAG	TCA	2	473	468	419	5	1	3	1	0	2	0
Kras_V7_2R	GACCACAAGTTTATACTCAG	TCA	3	473	468	419	5	4	2	1	4	0	0
Kras_V7_2R	GACCACAAGTTTATACTCAG	TCA	5	473	468	419	5	1	1	26	1	0	25
Kras_V7_2R	GACCACAAGTTTATACTCAG	TCA	15	473	468	419	5	0	0	1	0	0	1
Kras_V7_2R	GACCACAAGTTTATACTCAG	TCA	17	473	468	419	5	1	0	0	1	0	0
Kras_4a_C186_1R	GCGCATTTTTTAATTTTCAC	ACA	1	471	410	372	61	23	2	1	1	1	0
Kras_4a_C186_1R	GCGCATTTTTTAATTTTCAC	ACA	3	471	410	372	61	1	1	2	0	0	0
Kras_4a_C186_1R	GCGCATTTTTTAATTTTCAC	ACA	17	471	410	372	61	1	1	1	0	0	0
Kras_4a_C186_1R	GCGCATTTTTTAATTTTCAC	ACA	19	471	410	372	61	0	1	22	0	0	0
Kras_4b_M188_1F	GGTTATGTGAATACTTTGTA	CTC	13	2286	2111	2024	175	9	5	10	8	4	8
Kras_4b_K178_1R	GCCTTGACTTCTTCTTCTTC	TTC	1	2788	2558	2385	230	7	8	4	4	4	0
Kras_4b_K178_1R	GCCTTGACTTCTTCTTCTTC	TTC	2	2788	2558	2385	230	11	16	6	7	8	0
Kras_4b_K178_1R	GCCTTGACTTCTTCTTCTTC	TTC	7	2788	2558	2385	230	5	11	2	0	6	0
Kras_4b_K178_1R	GCCTTGACTTCTTCTTCTTC	TTC	10	2788	2558	2385	230	3	9	15	0	3	3
Kras_4b_K178_1R	GCCTTGACTTCTTCTTCTTC	TTC	13	2788	2558	2385	230	8	2	17	4	0	3
Kras_4b_K178_1R	GCCTTGACTTCTTCTTCTTC	TTC	16	2788	2558	2385	230	4	45	6	1	43	1
Kras_4b_K178_1R	GCCTTGACTTCTTCTTCTTC	TTC	19	2788	2558	2385	230	3	6	5	3	0	0
Kras_P121_2R	GGAAGGCAAATCACACTTAT	TCC	6	705	672	577	33	7	0	14	3	0	9
Kras_P121_2R	GGAAGGCAAATCACACTTAT	TCC	11	705	672	577	33	2	3	55	0	0	49
Kras_P121_2R	GGAAGGCAAATCACACTTAT	TCC	13	705	672	577	33	2	0	0	0	0	0
Kras_P121_2R	GGAAGGCAAATCACACTTAT	TCC	15	705	672	577	33	1	2	1	0	0	1
Kras_D105_3R	GAGAGTCCTTTACTCTTTTA	ATT	0	2011	1927	1839	84	8	6	0	4	3	0
Kras_D105_3R	GAGAGTCCTTTACTCTTTTA	ATT	6	2011	1927	1839	84	9	6	15	6	2	8
Kras_D105_3R	GAGAGTCCTTTACTCTTTTA	ATT	7	2011	1927	1839	84	7	1	8	3	0	0
Kras_D105_3R	GAGAGTCCTTTACTCTTTTA	ATT	12	2011	1927	1839	84	4	3	0	0	0	0
Kras_D105_3R	GAGAGTCCTTTACTCTTTTA	ATT	14	2011	1927	1839	84	2	3	1	2	0	0
Kras_R123_1F	GTCTAGAACAGTAGACACGA	AAC	2	478	421	396	57	0	0	6	0	0	6
Kras_R123_1F	GTCTAGAACAGTAGACACGA	AAC	8	478	421	396	57	1	2	0	1	1	0
Kras_R123_1F	GTCTAGAACAGTAGACACGA	AAC	15	478	421	396	57	0	1	0	0	0	0
Kras_R123_1F	GTCTAGAACAGTAGACACGA	AAC	17	478	421	396	57	0	0	0	0	0	0
Kras_4b_3UTR_32R	GCAAAAATCACACTTTTACT	TAA	1	605	600	577	5	1	1	0	0	0	0
Kras_4b_3UTR_32R	GCAAAAATCACACTTTTACT	TAA	8	605	600	577	5	1	2	1	0	2	1
Kras_4b_3UTR_32R	GCAAAAATCACACTTTTACT	TAA	10	605	600	577	5	0	1	0	0	1	0
Kras_4b_3UTR_32R	GCAAAAATCACACTTTTACT	TAA	12	605	600	577	5	0	0	0	0	0	0
Kras_4b_3UTR_32R	GCAAAAATCACACTTTTACT	TAA	18	605	600	577	5	0	1	0	0	1	0
Kras_G138_3R	GAATCCCGTAACTCCTTGCT	AAC	4	584	487	161	97	0	1	315	0	0	0
Kras_G138_3R	GAATCCCGTAACTCCTTGCT	AAC	5	584	487	161	97	2	0	315	0	0	0
Kras_G138_3R	GAATCCCGTAACTCCTTGCT	AAC	6	584	487	161	97	0	2	315	0	1	0
Kras_G138_3R	GAATCCCGTAACTCCTTGCT	AAC	11	584	487	161	97	0	4	8	0	0	0
Kras_G138_3R	GAATCCCGTAACTCCTTGCT	AAC	13	584	487	161	97	1	1	36	1	0	0
Kras_G138_3R	GAATCCCGTAACTCCTTGCT	AAC	14	584	487	161	97	1	0	1	0	0	0
Kras_G138_3R	GAATCCCGTAACTCCTTGCT	AAC	18	584	487	161	97	1	0	2	0	0	0
Kras_5UTR_13F	GCTGCTGAAAATGACTGAGT	ATA	0	1056	948	808	108	3	3	1	0	1	0
Kras_5UTR_13F	GCTGCTGAAAATGACTGAGT	ATA	1	1056	948	808	108	8	2	0	1	1	0
Kras_5UTR_13F	GCTGCTGAAAATGACTGAGT	ATA	4	1056	948	808	108	4	2	83	1	0	80
Kras_5UTR_13F	GCTGCTGAAAATGACTGAGT	ATA	14	1056	948	808	108	1	8	2	1	4	1
Kras_V44_2R	GACTACTTGTTTCCTGTAGG	AGT	2	549	522	264	27	1	1	23	0	0	0
Kras_V44_2R	GACTACTTGTTTCCTGTAGG	AGT	5	549	522	264	27	1	13	238	0	10	204
Kras_V44_2R	GACTACTTGTTTCCTGTAGG	AGT	12	549	522	264	27	1	1	26	0	0	0
Kras_V44_2R	GACTACTTGTTTCCTGTAGG	AGT	13	549	522	264	27	0	1	2	0	0	0
Kras_E107_1R	GCTTCAGAGTCCTTTACTCT	TTT	1	989	964	921	25	1	2	1	1	1	0
Kras_E107_1R	GCTTCAGAGTCCTTTACTCT	TTT	4	989	964	921	25	2	1	14	0	0	13
Kras_E107_1R	GCTTCAGAGTCCTTTACTCT	TTT	10	989	964	921	25	1	1	1	1	1	0
Kras_E107_1R	GCTTCAGAGTCCTTTACTCT	TTT	11	989	964	921	25	2	0	0	0	0	0
Kras_E107_1R	GCTTCAGAGTCCTTTACTCT	TTT	16	989	964	921	25	1	0	1	1	0	0
Kras_E107_1R	GCTTCAGAGTCCTTTACTCT	TTT	18	989	964	921	25	1	0	0	0	0	0
Kras_E49_2R	GGTTTCTCCATCAATTACTA	CTT	5	659	578	181	81	2	175	209	2	166	95
Kras_E49_2R	GGTTTCTCCATCAATTACTA	CTT	7	659	578	181	81	2	1	99	0	0	3
Kras_E49_2R	GGTTTCTCCATCAATTACTA	CTT	8	659	578	181	81	1	2	2	0	0	0
Kras_E49_2R	GGTTTCTCCATCAATTACTA	CTT	11	659	578	181	81	3	0	16	0	0	0
Kras_E49_2R	GGTTTCTCCATCAATTACTA	CTT	17	659	578	181	81	0	2	0	0	0	0
Kras_V44_1R	GCTACTTGTTTCCTGTAGGA	GTC	1	830	808	499	22	2	3	2	1	1	0
Kras_V44_1R	GCTACTTGTTTCCTGTAGGA	GTC	4	830	808	499	22	0	22	241	0	21	222
Kras_V44_1R	GCTACTTGTTTCCTGTAGGA	GTC	11	830	808	499	22	3	2	32	0	1	8
Kras_V44_1R	GCTACTTGTTTCCTGTAGGA	GTC	12	830	808	499	22	3	2	19	0	0	0
Kras_4a_V152_1F	GAGAGTGGAGGATGCTTTTT	ATA	14	167	161	154	6	0	0	0	0	0	0
Kras_4a_M189_1R	GACATTATAACGCATTTTTT	AAT	2	640	607	585	33	2	2	1	1	1	0
Kras_4a_M189_1R	GACATTATAACGCATTTTTT	AAT	10	640	607	585	33	1	0	1	1	0	0
Kras_4a_M189_1R	GACATTATAACGCATTTTTT	AAT	12	640	607	585	33	1	1	0	0	1	0
Kras_4b_H166_2R	GTCATCTTTTCTTTATGTTT	TCG	0	1062	1001	959	61	0	1	21	0	0	0
Kras_4b_H166_2R	GTCATCTTTTCTTTATGTTT	TCG	2	1062	1001	959	61	1	3	14	1	3	0
Kras_4b_H166_2R	GTCATCTTTTCTTTATGTTT	TCG	5	1062	1001	959	61	4	0	14	0	0	1
Kras_4b_H166_2R	GTCATCTTTTCTTTATGTTT	TCG	10	1062	1001	959	61	2	2	18	0	0	0
Kras_G12C_T2_2F	GTGACTGAGTATAAGCTTGT	GGT	4	804	771	211	33	2	21	459	1	14	438
Kras_G12C_T2_2F	GTGACTGAGTATAAGCTTGT	GGT	15	804	771	211	33	3	1	0	2	0	0
Kras_V29_2R	GTCCACAAAGTGATTCTGAA	TTA	2	1049	1012	581	37	1	0	273	0	0	3
Kras_V29_2R	GTCCACAAAGTGATTCTGAA	TTA	3	1049	1012	581	37	3	1	256	0	0	1
Kras_V29_2R	GTCCACAAAGTGATTCTGAA	TTA	5	1049	1012	581	37	1	8	384	1	0	107
Kras_V29_2R	GTCCACAAAGTGATTCTGAA	TTA	15	1049	1012	581	37	2	0	13	0	0	0
Kras_F28_1R	GCAAAGTGATTCTGAATTAG	CTG	1	359	290	260	69	0	0	4	0	0	1
Kras_F28_1R	GCAAAGTGATTCTGAATTAG	CTG	11	359	290	260	69	0	0	10	0	0	8
Kras_E143_2F	GTTGAGACCTCAGCAAAGAC	AAG	7	1499	1368	624	131	6	6	99	1	0	49
Kras_E143_2F	GTTGAGACCTCAGCAAAGAC	AAG	8	1499	1368	624	131	10	2	9	2	0	8
Kras_E143_2F	GTTGAGACCTCAGCAAAGAC	AAG	10	1499	1368	624	131	10	8	604	8	7	523
Kras_E143_2F	GTTGAGACCTCAGCAAAGAC	AAG	13	1499	1368	624	131	8	4	1	1	0	1
Kras_E143_2F	GTTGAGACCTCAGCAAAGAC	AAG	19	1499	1368	624	131	4	7	0	1	1	0
Kras_intron1_32F	GCTCCCTTCTCAGGACTCCT	ACA	1	1940	1588	625	352	5	5	190	1	0	3
Kras_intron1_32F	GCTCCCTTCTCAGGACTCCT	ACA	3	1940	1588	625	352	1	3	908	0	0	26
Kras_intron1_32F	GCTCCCTTCTCAGGACTCCT	ACA	4	1940	1588	625	352	3	4	881	1	1	0
Kras_intron1_32F	GCTCCCTTCTCAGGACTCCT	ACA	5	1940	1588	625	352	0	2	849	0	0	11
Kras_intron1_32F	GCTCCCTTCTCAGGACTCCT	ACA	8	1940	1588	625	352	2	0	676	1	0	0
Kras_intron1_32F	GCTCCCTTCTCAGGACTCCT	ACA	10	1940	1588	625	352	0	4	314	0	1	9
Kras_intron1_32F	GCTCCCTTCTCAGGACTCCT	ACA	15	1940	1588	625	352	1	3	1	0	0	0
Kras_intron1_32F	GCTCCCTTCTCAGGACTCCT	ACA	17	1940	1588	625	352	5	4	0	1	1	0
Kras_intron1_32F	GCTCCCTTCTCAGGACTCCT	ACA	18	1940	1588	625	352	3	3	0	1	0	0
Kras_I24_1F	GCTAATTCAGAATCACTTTG	TGG	1	1806	1352	870	454	7	1	1	4	0	0
Kras_I24_1F	GCTAATTCAGAATCACTTTG	TGG	7	1806	1352	870	454	53	29	347	50	26	328
Kras_I24_1F	GCTAATTCAGAATCACTTTG	TGG	13	1806	1352	870	454	4	7	21	3	1	12
Kras_I24_1F	GCTAATTCAGAATCACTTTG	TGG	15	1806	1352	870	454	0	5	1	0	2	0
Kras_4b_R184_3R	GCACATAACTGTACACCTTG	TCC	1	934	877	807	57	0	0	22	0	0	19
Kras_4b_R184_3R	GCACATAACTGTACACCTTG	TCC	3	934	877	807	57	4	1	7	2	0	5
Kras_4b_R184_3R	GCACATAACTGTACACCTTG	TCC	8	934	877	807	57	2	2	0	1	1	0
Kras_4b_R184_3R	GCACATAACTGTACACCTTG	TCC	13	934	877	807	57	1	3	1	0	0	1
Kras_4b_R184_3R	GCACATAACTGTACACCTTG	TCC	15	934	877	807	57	3	5	0	2	3	0
Kras_4b_R184_3R	GCACATAACTGTACACCTTG	TCC	16	934	877	807	57	2	2	0	1	0	0
Kras_4b_K169_3R	GCCATCTTTGCTCATCTTTT	CTT	0	3440	3245	3067	195	3	4	5	0	2	0
Kras_4b_K169_3R	GCCATCTTTGCTCATCTTTT	CTT	1	3440	3245	3067	195	19	8	9	14	4	0
Kras_4b_K169_3R	GCCATCTTTGCTCATCTTTT	CTT	2	3440	3245	3067	195	2	8	9	0	3	0
Kras_4b_K169_3R	GCCATCTTTGCTCATCTTTT	CTT	5	3440	3245	3067	195	4	67	32	0	62	25
Kras_4b_K169_3R	GCCATCTTTGCTCATCTTTT	CTT	10	3440	3245	3067	195	7	4	7	2	0	0
Kras_4b_K169_3R	GCCATCTTTGCTCATCTTTT	CTT	12	3440	3245	3067	195	3	4	7	0	1	1
Kras_4b_K169_3R	GCCATCTTTGCTCATCTTTT	CTT	15	3440	3245	3067	195	3	10	5	2	2	0
Kras_R149_3F	GAAGACAGGTGAGTACAACT	GGA	0	1331	1170	263	161	3	6	4	1	2	0
Kras_R149_3F	GAAGACAGGTGAGTACAACT	GGA	5	1331	1170	263	161	4	29	811	3	28	718
Kras_R149_3F	GAAGACAGGTGAGTACAACT	GGA	15	1331	1170	263	161	0	4	85	0	0	45
Kras_R149_3F	GAAGACAGGTGAGTACAACT	GGA	18	1331	1170	263	161	2	4	0	0	0	0
Kras_4a_F156_1R	GAAAAAGCATCCTCCACTCT	CTG	7	350	337	323	13	0	0	0	0	0	0
Kras_4a_F156_1R	GAAAAAGCATCCTCCACTCT	CTG	10	350	337	323	13	1	0	0	0	0	0
Kras_4a_F156_1R	GAAAAAGCATCCTCCACTCT	CTG	11	350	337	323	13	2	1	0	2	1	0
Kras_4a_F156_1R	GAAAAAGCATCCTCCACTCT	CTG	13	350	337	323	13	0	1	0	0	0	0
Kras_4a_F156_1R	GAAAAAGCATCCTCCACTCT	CTG	14	350	337	323	13	0	1	0	0	0	0
Kras_4a_F156_1R	GAAAAAGCATCCTCCACTCT	CTG	16	350	337	323	13	0	0	0	0	0	0
Kras_4a_F156_1R	GAAAAAGCATCCTCCACTCT	CTG	18	350	337	323	13	0	0	0	0	0	0
Kras_P121_1F	GTTGCCTTCTAGAACAGTAG	ACA	4	498	367	343	131	0	0	0	0	0	0
Kras_P121_1F	GTTGCCTTCTAGAACAGTAG	ACA	5	498	367	343	131	1	0	4	0	0	0
Kras_P121_1F	GTTGCCTTCTAGAACAGTAG	ACA	8	498	367	343	131	0	5	10	0	5	6
Kras_P121_1F	GTTGCCTTCTAGAACAGTAG	ACA	14	498	367	343	131	0	0	0	0	0	0
Kras_K128_3F	GGAAACAGGCTCAGGAGTTA	GCA	0	184	173	132	11	2	1	0	0	1	0
Kras_K128_3F	GGAAACAGGCTCAGGAGTTA	GCA	5	184	173	132	11	0	1	32	0	1	29
Kras_K128_3F	GGAAACAGGCTCAGGAGTTA	GCA	9	184	173	132	11	1	0	0	0	0	0
Kras_K128_3F	GGAAACAGGCTCAGGAGTTA	GCA	11	184	173	132	11	1	1	0	0	0	0
Kras_L23_1R	GTTAGCTGTATCGTCAAGGC	GCT	5	1447	1418	1230	29	3	0	121	2	0	111
Kras_L23_1R	GTTAGCTGTATCGTCAAGGC	GCT	11	1447	1418	1230	29	3	2	5	1	0	3
Kras_L23_1R	GTTAGCTGTATCGTCAAGGC	GCT	14	1447	1418	1230	29	5	1	4	1	0	0
Kras_L23_1R	GTTAGCTGTATCGTCAAGGC	GCT	19	1447	1418	1230	29	3	1	2	1	0	0
Kras_4b_C185_1F	GAGGTGTACAGTTATGTGAA	TAC	8	595	448	420	147	0	1	8	0	1	7
Kras_L133_3R	GTGCTAACTCCTGAGCCTGT	TTC	3	1875	1773	1523	102	1	0	24	0	0	17
Kras_L133_3R	GTGCTAACTCCTGAGCCTGT	TTC	7	1875	1773	1523	102	1	0	49	0	0	0
Kras_L133_3R	GTGCTAACTCCTGAGCCTGT	TTC	9	1875	1773	1523	102	0	9	55	0	5	0
Kras_L133_3R	GTGCTAACTCCTGAGCCTGT	TTC	10	1875	1773	1523	102	2	4	50	0	2	0
Kras_L133_3R	GTGCTAACTCCTGAGCCTGT	TTC	15	1875	1773	1523	102	7	3	1	6	2	0
Kras_L133_3R	GTGCTAACTCCTGAGCCTGT	TTC	16	1875	1773	1523	102	4	3	1	2	1	0
Kras_4b_3UTR_22R	GGTGTAATGTACAAAAATCA	CAC	11	884	882	827	2	4	1	10	2	1	10
Kras_4b_3UTR_22R	GGTGTAATGTACAAAAATCA	CAC	18	884	882	827	2	2	0	0	0	0	0
Kras_4a_E174_1R	GCTTCTTTGCTGATTTTTTT	CAA	1	1977	1951	1886	26	2	6	4	1	3	0
Kras_4a_E174_1R	GCTTCTTTGCTGATTTTTTT	CAA	4	1977	1951	1886	26	7	0	5	4	0	2
Kras_4a_E174_1R	GCTTCTTTGCTGATTTTTTT	CAA	9	1977	1951	1886	26	6	4	2	3	3	0
Kras_G75_2F	GCTGGGGAGGGCTTTCTTTG	TGT	1	792	637	417	155	0	1	70	0	1	0
Kras_G75_2F	GCTGGGGAGGGCTTTCTTTG	TGT	11	792	637	417	155	0	0	0	0	0	0
Kras_G75_2F	GCTGGGGAGGGCTTTCTTTG	TGT	15	792	637	417	155	2	0	132	0	0	59
Kras_4a_K170_2R	GATTTTTTTCAATCTGTACT	GTC	9	780	633	579	147	4	1	4	0	0	3
Kras_4a_K170_2R	GATTTTTTTCAATCTGTACT	GTC	13	780	633	579	147	2	1	20	1	1	0
Kras_4a_K170_2R	GATTTTTTTCAATCTGTACT	GTC	18	780	633	579	147	18	3	0	0	1	0
Kras_4b_V160_3R	GTTTCGAATTTCTCGGACTA	ATG	4	268	254	221	14	0	0	0	0	0	0
Kras_4b_V160_3R	GTTTCGAATTTCTCGGACTA	ATG	11	268	254	221	14	0	0	0	0	0	0
Kras_4b_V160_3R	GTTTCGAATTTCTCGGACTA	ATG	13	268	254	221	14	0	0	1	0	0	1
Kras_4b_V160_3R	GTTTCGAATTTCTCGGACTA	ATG	17	268	254	221	14	0	0	0	0	0	0
Kras_D69_3R	GCTGGTCCCTCATTGCACTG	TAC	1	1261	1009	129	252	1	2	0	0	0	0
Kras_D69_3R	GCTGGTCCCTCATTGCACTG	TAC	6	1261	1009	129	252	6	2	860	6	0	313
Kras_D69_3R	GCTGGTCCCTCATTGCACTG	TAC	7	1261	1009	129	252	6	6	514	0	2	0
Kras_D69_3R	GCTGGTCCCTCATTGCACTG	TAC	8	1261	1009	129	252	2	1	108	0	0	5
Kras_D69_3R	GCTGGTCCCTCATTGCACTG	TAC	10	1261	1009	129	252	2	2	122	0	1	1
Kras_D69_3R	GCTGGTCCCTCATTGCACTG	TAC	15	1261	1009	129	252	1	3	1	0	0	0
Kras_D69_3R	GCTGGTCCCTCATTGCACTG	TAC	17	1261	1009	129	252	0	1	1	0	0	0
Kras_I142_2R	GTCAATGAACGGAATCCCGT	AAC	0	1434	1404	1019	30	1	2	1	1	0	1
Kras_I142_2R	GTCAATGAACGGAATCCCGT	AAC	2	1434	1404	1019	30	17	17	290	14	15	276
Kras_I142_2R	GTCAATGAACGGAATCCCGT	AAC	9	1434	1404	1019	30	2	1	8	0	0	5
Kras_I142_2R	GTCAATGAACGGAATCCCGT	AAC	15	1434	1404	1019	30	0	2	0	0	1	0
Kras_I142_2R	GTCAATGAACGGAATCCCGT	AAC	16	1434	1404	1019	30	6	1	4	4	0	0
Kras_I142_2R	GTCAATGAACGGAATCCCGT	AAC	17	1434	1404	1019	30	5	1	0	2	0	0
Kras_S39_1R	GAGGAGTCCTGAGAAGGGAG	AAA	7	193	155	53	38	0	1	100	0	0	24
Kras_S39_1R	GAGGAGTCCTGAGAAGGGAG	AAA	8	193	155	53	38	0	44	32	0	0	0
Kras_4b_3UTR_63R	GAAGAAAGAGTACAAAGTAT	TCA	12	213	192	184	21	0	1	0	0	0	0
Kras_G12C_Y4_3R	GCTTATACTCAGTCATTTTC	AGC	1	667	656	601	11	2	0	4	1	0	1
Kras_G12C_Y4_3R	GCTTATACTCAGTCATTTTC	AGC	7	667	656	601	11	0	2	18	0	1	9
Kras_G12C_Y4_3R	GCTTATACTCAGTCATTTTC	AGC	9	667	656	601	11	3	1	23	2	1	11
Kras_G12C_Y4_3R	GCTTATACTCAGTCATTTTC	AGC	13	667	656	601	11	0	0	7	0	0	2
Kras_G12C_Y4_3R	GCTTATACTCAGTCATTTTC	AGC	19	667	656	601	11	1	0	3	1	0	0
Kras_C51_2F	GCCTGTCTCTTGGATATTCT	CGA	1	913	642	413	271	2	3	2	0	2	0
Kras_C51_2F	GCCTGTCTCTTGGATATTCT	CGA	2	913	642	413	271	2	2	2	2	0	0
Kras_C51_2F	GCCTGTCTCTTGGATATTCT	CGA	6	913	642	413	271	4	14	186	3	14	139
Kras_C51_2F	GCCTGTCTCTTGGATATTCT	CGA	8	913	642	413	271	0	0	34	0	0	0
Kras_C51_2F	GCCTGTCTCTTGGATATTCT	CGA	18	913	642	413	271	0	0	0	0	0	0
Kras_P34_1F	GGACCCTACGATAGAGGTAA	CGC	3	1847	1769	547	78	24	4	584	1	2	0
Kras_P34_1F	GGACCCTACGATAGAGGTAA	CGC	4	1847	1769	547	78	4	8	1029	1	2	0
Kras_P34_1F	GGACCCTACGATAGAGGTAA	CGC	5	1847	1769	547	78	3	6	1177	0	4	131
Kras_P34_1F	GGACCCTACGATAGAGGTAA	CGC	8	1847	1769	547	78	5	4	11	0	3	0
Kras_M67_3R	GCCTCATTGCACTGTACTCC	TCT	0	1874	1840	1351	34	8	5	27	4	2	1
Kras_M67_3R	GCCTCATTGCACTGTACTCC	TCT	1	1874	1840	1351	34	5	4	2	2	2	0
Kras_M67_3R	GCCTCATTGCACTGTACTCC	TCT	2	1874	1840	1351	34	4	3	3	1	0	2
Kras_M67_3R	GCCTCATTGCACTGTACTCC	TCT	4	1874	1840	1351	34	3	7	388	1	5	340
Kras_M67_3R	GCCTCATTGCACTGTACTCC	TCT	9	1874	1840	1351	34	4	5	0	1	0	0
Kras_M67_3R	GCCTCATTGCACTGTACTCC	TCT	11	1874	1840	1351	34	4	6	2	1	3	1
Kras_M67_3R	GCCTCATTGCACTGTACTCC	TCT	16	1874	1840	1351	34	6	1	12	1	0	0
Kras_M67_3R	GCCTCATTGCACTGTACTCC	TCT	18	1874	1840	1351	34	10	6	12	3	3	0
Kras_M67_3R	GCCTCATTGCACTGTACTCC	TCT	19	1874	1840	1351	34	3	6	12	1	3	0
Kras_I46_2F	GTAATTGATGGAGAAACCTG	TCT	16	619	598	561	21	1	2	0	0	0	0
Kras_I46_2F	GTAATTGATGGAGAAACCTG	TCT	17	619	598	561	21	2	1	1	0	1	0
Kras_T148_1F	GAAGACAAGACAGGTGAGTA	CAA	5	628	595	145	33	0	15	424	0	13	389
Kras_T148_1F	GAAGACAAGACAGGTGAGTA	CAA	10	628	595	145	33	2	2	5	0	0	0
Kras_Q70_1R	GACTGGTCCCTCATTGCACT	GTA	2	892	825	756	67	1	5	1	0	4	1
Kras_Q70_1R	GACTGGTCCCTCATTGCACT	GTA	7	892	825	756	67	3	7	12	1	5	11
Kras_Q70_1R	GACTGGTCCCTCATTGCACT	GTA	8	892	825	756	67	0	4	1	0	2	0
Kras_Q70_1R	GACTGGTCCCTCATTGCACT	GTA	9	892	825	756	67	1	0	1	0	0	1
Kras_Q70_1R	GACTGGTCCCTCATTGCACT	GTA	11	892	825	756	67	2	2	0	0	1	0
Kras_Q70_1R	GACTGGTCCCTCATTGCACT	GTA	16	892	825	756	67	2	2	1	1	2	0
Kras_Q70_1R	GACTGGTCCCTCATTGCACT	GTA	18	892	825	756	67	0	2	0	0	0	0
Kras_4a_M189_3F	GAATGTAATCTGGTAAGTTG	AGC	9	908	889	836	19	3	2	8	0	0	8
Kras_4a_Y157_1F	GTTTTATACATTGGTGAGAG	AGA	8	614	475	409	139	3	1	0	1	1	0
Kras_Q129_2R	GGCCTGTTTCGTGTCTACTG	TTC	2	623	616	551	7	0	3	3	0	2	1
Kras_Q129_2R	GGCCTGTTTCGTGTCTACTG	TTC	3	623	616	551	7	0	1	14	0	1	7
Kras_Q129_2R	GGCCTGTTTCGTGTCTACTG	TTC	9	623	616	551	7	1	1	14	0	0	12
Kras_Q129_2R	GGCCTGTTTCGTGTCTACTG	TTC	14	623	616	551	7	4	0	6	1	0	1
Kras_Q129_2R	GGCCTGTTTCGTGTCTACTG	TTC	17	623	616	551	7	3	1	0	1	1	0
Kras_R68_3F	GGAGGGACCAGTACATGAGA	ACT	7	251	213	160	38	0	2	35	0	2	8
Kras_R68_3F	GGAGGGACCAGTACATGAGA	ACT	8	251	213	160	38	0	1	12	0	0	0
Kras_R68_3F	GGAGGGACCAGTACATGAGA	ACT	13	251	213	160	38	0	2	18	0	1	4
Kras_Q70_3R	GGTACTGGTCCCTCATTGCA	CTG	4	971	922	134	49	0	25	693	0	8	413
Kras_Q70_3R	GGTACTGGTCCCTCATTGCA	CTG	9	971	922	134	49	16	2	190	0	0	1
Kras_Q70_3R	GGTACTGGTCCCTCATTGCA	CTG	10	971	922	134	49	6	3	77	1	1	0
Kras_Q70_3R	GGTACTGGTCCCTCATTGCA	CTG	11	971	922	134	49	0	1	31	0	0	0
Kras_Q70_3R	GGTACTGGTCCCTCATTGCA	CTG	13	971	922	134	49	1	2	142	0	0	7
Kras_Q70_3R	GGTACTGGTCCCTCATTGCA	CTG	18	971	922	134	49	4	1	2	1	0	0
Kras_G115_1R	GTCCCTACCAGGACCATAGG	CAC	2	516	413	62	103	0	1	346	0	0	0
Kras_G115_1R	GTCCCTACCAGGACCATAGG	CAC	3	516	413	62	103	1	1	349	0	1	0
Kras_G115_1R	GTCCCTACCAGGACCATAGG	CAC	4	516	413	62	103	0	0	347	0	0	0
Kras_G115_1R	GTCCCTACCAGGACCATAGG	CAC	7	516	413	62	103	0	2	28	0	0	0
Kras_G115_1R	GTCCCTACCAGGACCATAGG	CAC	8	516	413	62	103	0	0	149	0	0	0
Kras_G115_1R	GTCCCTACCAGGACCATAGG	CAC	13	516	413	62	103	0	1	1	0	0	0
Kras_G115_1R	GTCCCTACCAGGACCATAGG	CAC	14	516	413	62	103	2	1	1	0	0	0
Kras_L133_1R	GCTAACTCCTGAGCCTGTTT	CGT	1	2130	1855	355	275	5	3	0	1	1	0
Kras_L133_1R	GCTAACTCCTGAGCCTGTTT	CGT	5	2130	1855	355	275	1	0	1440	0	0	69
Kras_L133_1R	GCTAACTCCTGAGCCTGTTT	CGT	7	2130	1855	355	275	3	3	1403	0	0	34
Kras_L133_1R	GCTAACTCCTGAGCCTGTTT	CGT	8	2130	1855	355	275	4	4	369	1	0	0
Kras_L133_1R	GCTAACTCCTGAGCCTGTTT	CGT	13	2130	1855	355	275	6	8	0	0	0	0
Kras_L133_1R	GCTAACTCCTGAGCCTGTTT	CGT	14	2130	1855	355	275	2	6	5	0	0	0
Kras_V9_3F	GGGTTGGAGCTGGTGGCGTA	GGC	9	272	262	231	10	0	2	0	0	0	0
Kras_V9_3F	GGGTTGGAGCTGGTGGCGTA	GGC	16	272	262	231	10	0	0	0	0	0	0
Kras_4a_T177_1R	GGAGTCTTTTCTTCTTTGCT	GAT	5	585	564	389	21	0	0	161	0	0	152
Kras_4a_T177_1R	GGAGTCTTTTCTTCTTTGCT	GAT	10	585	564	389	21	2	0	6	0	0	0
Kras_4a_T177_1R	GGAGTCTTTTCTTCTTTGCT	GAT	13	585	564	389	21	4	0	2	0	0	0
Kras_4a_T177_1R	GGAGTCTTTTCTTCTTTGCT	GAT	18	585	564	389	21	0	0	4	0	0	0
Kras_S136_3R	GGTAACTCCTTGCTAACTCC	TGA	0	2055	1756	205	299	34	7	1	1	0	0
Kras_S136_3R	GGTAACTCCTTGCTAACTCC	TGA	5	2055	1756	205	299	8	4	1430	2	2	1
Kras_S136_3R	GGTAACTCCTTGCTAACTCC	TGA	7	2055	1756	205	299	11	5	1347	6	1	73
Kras_S136_3R	GGTAACTCCTTGCTAACTCC	TGA	8	2055	1756	205	299	2	5	301	0	1	0
Kras_S136_3R	GGTAACTCCTTGCTAACTCC	TGA	12	2055	1756	205	299	1	4	210	0	0	0
Kras_S136_3R	GGTAACTCCTTGCTAACTCC	TGA	16	2055	1756	205	299	1	2	184	0	0	0
Kras_S136_3R	GGTAACTCCTTGCTAACTCC	TGA	18	2055	1756	205	299	7	3	25	0	0	0
Kras_S136_3R	GGTAACTCCTTGCTAACTCC	TGA	19	2055	1756	205	299	4	1	183	0	0	0
Kras_4b_V187_1R	GAAGTATTCACATAACTGTA	CAC	8	1046	1023	391	23	2	18	538	0	17	456
Kras_4b_V187_1R	GAAGTATTCACATAACTGTA	CAC	10	1046	1023	391	23	3	2	108	1	0	45
Kras_4b_V187_1R	GAAGTATTCACATAACTGTA	CAC	15	1046	1023	391	23	1	2	6	0	0	3
Kras_4a_E153_1F	GGTGGAGGATGCTTTTTATA	CAT	11	961	939	856	22	7	2	0	3	1	0
Kras_4b_C185_2R	GTTCACATAACTGTACACCT	TGT	3	811	659	228	152	52	1	311	2	1	6
Kras_4b_C185_2R	GTTCACATAACTGTACACCT	TGT	5	811	659	228	152	2	1	405	0	0	48
Kras_4b_C185_2R	GTTCACATAACTGTACACCT	TGT	10	811	659	228	152	0	2	0	0	0	0
Kras_4b_C185_2R	GTTCACATAACTGTACACCT	TGT	15	811	659	228	152	1	0	2	0	0	1
Kras_4b_C185_2R	GTTCACATAACTGTACACCT	TGT	17	811	659	228	152	2	2	1	1	0	0
Kras_4b_C185_2R	GTTCACATAACTGTACACCT	TGT	18	811	659	228	152	1	3	0	1	3	0
Kras_4b_R184_1R	GCATAACTGTACACCTTGTC	CTT	1	804	786	367	18	0	3	3	0	1	0
Kras_4b_R184_1R	GCATAACTGTACACCTTGTC	CTT	6	804	786	367	18	2	1	381	1	0	371
Kras_4b_R184_1R	GCATAACTGTACACCTTGTC	CTT	11	804	786	367	18	1	0	0	0	0	0
Kras_4b_R184_1R	GCATAACTGTACACCTTGTC	CTT	13	804	786	367	18	2	0	1	2	0	0
Kras_4b_R184_1R	GCATAACTGTACACCTTGTC	CTT	14	804	786	367	18	2	0	0	0	0	0
Kras_4b_R184_1R	GCATAACTGTACACCTTGTC	CTT	19	804	786	367	18	0	1	23	0	0	22
Kras_intron2_52F	GTTTGTTTCTTCCCCAGAGA	ACA	0	478	404	380	74	2	1	1	1	0	1
Kras_intron2_52F	GTTTGTTTCTTCCCCAGAGA	ACA	8	478	404	380	74	1	0	1	0	0	1
Kras_intron2_52F	GTTTGTTTCTTCCCCAGAGA	ACA	11	478	404	380	74	0	1	1	0	0	0
Kras_intron2_52F	GTTTGTTTCTTCCCCAGAGA	ACA	12	478	404	380	74	2	4	0	1	2	0
Kras_intron2_52F	GTTTGTTTCTTCCCCAGAGA	ACA	13	478	404	380	74	2	2	1	0	0	1
Kras_intron2_52F	GTTTGTTTCTTCCCCAGAGA	ACA	14	478	404	380	74	1	2	0	0	0	0
Kras_N26_3R	GGTGATTCTGAATTAGCTGT	ATC	7	843	784	355	59	2	1	411	0	1	400
Kras_N26_3R	GGTGATTCTGAATTAGCTGT	ATC	16	843	784	355	59	2	1	0	1	0	0
Kras_4b_T186_3R	GAGTATTCACATAACTGTAC	ACC	7	250	249	220	1	0	0	20	0	0	16
Kras_4b_T186_3R	GAGTATTCACATAACTGTAC	ACC	9	250	249	220	1	1	1	3	0	0	0
Kras_4b_T186_3R	GAGTATTCACATAACTGTAC	ACC	14	250	249	220	1	0	1	0	0	0	0
Kras_4b_T186_3R	GAGTATTCACATAACTGTAC	ACC	19	250	249	220	1	1	2	0	1	1	0
Kras_D33_3R	GAGGGTCATACTCATCCACA	AAG	6	1153	1148	93	5	2	1	1047	0	0	925
Kras_D33_3R	GAGGGTCATACTCATCCACA	AAG	10	1153	1148	93	5	3	1	8	0	0	0
Kras_D33_3R	GAGGGTCATACTCATCCACA	AAG	12	1153	1148	93	5	3	1	64	0	0	0
Kras_D33_3R	GAGGGTCATACTCATCCACA	AAG	15	1153	1148	93	5	1	3	30	0	0	0
Kras_D33_3R	GAGGGTCATACTCATCCACA	AAG	16	1153	1148	93	5	1	2	5	0	0	0
Kras_D33_3R	GAGGGTCATACTCATCCACA	AAG	18	1153	1148	93	5	4	1	1	0	0	0
Kras_4a_G179_2R	GCAGCCAGGAGTCTTTTCTT	CTT	1	847	794	582	53	0	1	0	0	1	0
Kras_4a_G179_2R	GCAGCCAGGAGTCTTTTCTT	CTT	4	847	794	582	53	44	0	89	0	0	3
Kras_4a_G179_2R	GCAGCCAGGAGTCTTTTCTT	CTT	5	847	794	582	53	1	2	176	1	2	45
Kras_4a_G179_2R	GCAGCCAGGAGTCTTTTCTT	CTT	12	847	794	582	53	3	2	9	2	0	0
Kras_4a_G179_2R	GCAGCCAGGAGTCTTTTCTT	CTT	17	847	794	582	53	1	1	7	0	0	4
Kras_E91_3F	GTGAAGATATTCACCATTAT	AGG	11	599	596	560	3	1	1	0	0	0	0
Kras_E91_3F	GTGAAGATATTCACCATTAT	AGG	13	599	596	560	3	3	3	0	2	2	0
Kras_E91_3F	GTGAAGATATTCACCATTAT	AGG	14	599	596	560	3	3	1	0	1	0	0
Kras_S89_3R	GAAATGATTTAGTATTATTT	ATG	0	212	205	192	7	3	1	1	0	0	0
Kras_N26_2F	GAGAATCACTTTGTGGATGA	GTA	0	291	252	233	39	1	3	0	1	3	0
Kras_N26_2F	GAGAATCACTTTGTGGATGA	GTA	6	291	252	233	39	0	0	2	0	0	2
Kras_N26_2F	GAGAATCACTTTGTGGATGA	GTA	8	291	252	233	39	0	0	0	0	0	0
Kras_splice_20R	GACTCACCTGTCTTGTCTTT	GCT	2	606	593	276	13	1	3	20	0	1	0
Kras_splice_20R	GACTCACCTGTCTTGTCTTT	GCT	4	606	593	276	13	6	12	247	0	12	70
Kras_splice_20R	GACTCACCTGTCTTGTCTTT	GCT	6	606	593	276	13	3	8	164	0	0	0
Kras_splice_20R	GACTCACCTGTCTTGTCTTT	GCT	7	606	593	276	13	9	6	148	1	0	0
Kras_splice_20R	GACTCACCTGTCTTGTCTTT	GCT	11	606	593	276	13	5	1	44	0	0	0
Kras_splice_20R	GACTCACCTGTCTTGTCTTT	GCT	16	606	593	276	13	2	1	31	0	0	0
Kras_K42_3F	GGAAACAAGTAGTAATTGAT	GGA	5	434	415	14	19	0	14	386	0	13	365
Kras_G77_1R	GAGCCCTCCCCAGTTCTCAT	GTA	3	235	230	58	5	3	0	1	0	0	0
Kras_G77_1R	GAGCCCTCCCCAGTTCTCAT	GTA	4	235	230	58	5	0	2	157	0	0	126
Kras_G77_1R	GAGCCCTCCCCAGTTCTCAT	GTA	5	235	230	58	5	2	0	26	1	0	0
Kras_G77_1R	GAGCCCTCCCCAGTTCTCAT	GTA	7	235	230	58	5	1	0	24	0	0	0
Kras_G77_1R	GAGCCCTCCCCAGTTCTCAT	GTA	8	235	230	58	5	2	0	12	0	0	0
Kras_G77_1R	GAGCCCTCCCCAGTTCTCAT	GTA	9	235	230	58	5	0	1	7	0	0	0
Kras_G77_1R	GAGCCCTCCCCAGTTCTCAT	GTA	10	235	230	58	5	2	0	3	0	0	0
Kras_G77_1R	GAGCCCTCCCCAGTTCTCAT	GTA	15	235	230	58	5	2	0	9	0	0	9
Kras_G77_1R	GAGCCCTCCCCAGTTCTCAT	GTA	17	235	230	58	5	0	1	3	0	0	0
Kras_E37_1F	GATAGAGGTAACGCTGCTCT	ACA	11	518	514	460	4	0	11	5	0	0	5
Kras_E37_1F	GATAGAGGTAACGCTGCTCT	ACA	13	518	514	460	4	0	11	0	0	0	0
Kras_E37_1F	GATAGAGGTAACGCTGCTCT	ACA	16	518	514	460	4	1	0	11	1	0	0
Kras_E37_1F	GATAGAGGTAACGCTGCTCT	ACA	18	518	514	460	4	1	1	22	0	1	11
Kras_4a_C180_3R	GCACACAGCCAGGAGTCTTT	TCT	1	778	604	520	174	2	0	11	0	0	5
Kras_4a_C180_3R	GCACACAGCCAGGAGTCTTT	TCT	3	778	604	520	174	4	2	18	1	1	4
Kras_4a_C180_3R	GCACACAGCCAGGAGTCTTT	TCT	5	778	604	520	174	5	13	14	1	11	2
Kras_4a_C180_3R	GCACACAGCCAGGAGTCTTT	TCT	8	778	604	520	174	1	2	3	0	0	0
Kras_4a_C180_3R	GCACACAGCCAGGAGTCTTT	TCT	9	778	604	520	174	1	2	4	0	0	0
Kras_4a_C180_3R	GCACACAGCCAGGAGTCTTT	TCT	16	778	604	520	174	1	1	33	0	0	18
Kras_intron2_50F	GACTTTGTTTCTTCCCCAGA	GAA	0	526	507	476	19	1	1	0	0	0	0
Kras_intron2_50F	GACTTTGTTTCTTCCCCAGA	GAA	2	526	507	476	19	0	1	1	0	0	0
Kras_intron2_50F	GACTTTGTTTCTTCCCCAGA	GAA	10	526	507	476	19	1	1	1	0	1	0
Kras_intron2_50F	GACTTTGTTTCTTCCCCAGA	GAA	13	526	507	476	19	2	0	14	0	0	12
Kras_intron2_50F	GACTTTGTTTCTTCCCCAGA	GAA	14	526	507	476	19	0	1	1	0	0	1
Kras_intron2_50F	GACTTTGTTTCTTCCCCAGA	GAA	15	526	507	476	19	3	2	0	1	2	0
Kras_intron2_50F	GACTTTGTTTCTTCCCCAGA	GAA	16	526	507	476	19	1	2	0	0	0	0
Kras_S145_3F	GCTCAGCAAAGACAAGACAG	GTG	0	562	480	60	82	2	2	0	0	0	0
Kras_S145_3F	GCTCAGCAAAGACAAGACAG	GTG	1	562	480	60	82	2	2	1	0	0	0
Kras_S145_3F	GCTCAGCAAAGACAAGACAG	GTG	3	562	480	60	82	1	7	388	1	7	293
Kras_S145_3F	GCTCAGCAAAGACAAGACAG	GTG	6	562	480	60	82	2	32	48	0	0	0
Kras_S145_3F	GCTCAGCAAAGACAAGACAG	GTG	12	562	480	60	82	1	2	3	0	0	3
Kras_S145_3F	GCTCAGCAAAGACAAGACAG	GTG	17	562	480	60	82	0	2	0	0	0	0
Kras_A66_2F	GGTGCAATGAGGGACCAGTA	CAT	4	274	273	74	1	1	18	170	0	18	148
Kras_A66_2F	GGTGCAATGAGGGACCAGTA	CAT	14	274	273	74	1	1	0	11	0	0	0
Kras_A66_2F	GGTGCAATGAGGGACCAGTA	CAT	15	274	273	74	1	0	3	2	0	0	0
Kras_Y137_3R	GCCCGTAACTCCTTGCTAAC	TCC	1	651	528	361	123	2	1	0	0	0	0
Kras_Y137_3R	GCCCGTAACTCCTTGCTAAC	TCC	2	651	528	361	123	2	4	1	0	1	0
Kras_Y137_3R	GCCCGTAACTCCTTGCTAAC	TCC	3	651	528	361	123	6	0	14	3	0	13
Kras_Y137_3R	GCCCGTAACTCCTTGCTAAC	TCC	8	651	528	361	123	0	2	0	0	0	0
Kras_Y137_3R	GCCCGTAACTCCTTGCTAAC	TCC	10	651	528	361	123	2	2	3	0	2	2
Kras_Y137_3R	GCCCGTAACTCCTTGCTAAC	TCC	11	651	528	361	123	2	0	0	1	0	0
Kras_Y137_3R	GCCCGTAACTCCTTGCTAAC	TCC	15	651	528	361	123	2	0	1	0	0	0
Kras_Y137_3R	GCCCGTAACTCCTTGCTAAC	TCC	19	651	528	361	123	0	2	95	0	1	88
Kras_A59_3R	GACCTGCTGTGTCGAGAATA	TCC	2	660	548	507	112	2	1	0	1	1	0
Kras_A59_3R	GACCTGCTGTGTCGAGAATA	TCC	3	660	548	507	112	1	1	2	1	1	2
Kras_A59_3R	GACCTGCTGTGTCGAGAATA	TCC	6	660	548	507	112	0	1	8	0	1	8
Kras_A59_3R	GACCTGCTGTGTCGAGAATA	TCC	12	660	548	507	112	0	0	0	0	0	0
Kras_4a_K173_1R	GCTTTGCTGATTTTTTTCAA	TCT	1	2565	2087	2018	478	4	0	0	2	0	0
Kras_4a_K173_1R	GCTTTGCTGATTTTTTTCAA	TCT	6	2565	2087	2018	478	3	2	1	3	2	0
Kras_4a_K173_1R	GCTTTGCTGATTTTTTTCAA	TCT	17	2565	2087	2018	478	1	1	3	1	0	1
Kras_4a_R164_1R	GGTCGGATCTCTCTCACCAA	TGT	3	392	387	178	5	0	1	180	0	1	70
Kras_4a_R164_1R	GGTCGGATCTCTCTCACCAA	TGT	8	392	387	178	5	2	0	65	1	0	0
Kras_4a_R164_1R	GGTCGGATCTCTCTCACCAA	TGT	10	392	387	178	5	0	1	110	0	0	1
Kras_4a_R164_1R	GGTCGGATCTCTCTCACCAA	TGT	12	392	387	178	5	3	0	92	0	0	0
Kras_4a_R164_1R	GGTCGGATCTCTCTCACCAA	TGT	14	392	387	178	5	0	0	50	0	0	0
Kras_4a_R164_1R	GGTCGGATCTCTCTCACCAA	TGT	16	392	387	178	5	1	1	0	0	0	0
Kras_4a_R164_1R	GGTCGGATCTCTCTCACCAA	TGT	17	392	387	178	5	2	0	0	1	0	0
Kras_4b_3UTR_74F	GCTTTGTACTCTTTCTTAAG	GCA	1	814	780	553	34	0	6	0	0	5	0
Kras_4b_3UTR_74F	GCTTTGTACTCTTTCTTAAG	GCA	8	814	780	553	34	1	65	63	0	3	0
Kras_4b_3UTR_74F	GCTTTGTACTCTTTCTTAAG	GCA	10	814	780	553	34	0	5	175	0	5	43
Kras_4b_3UTR_74F	GCTTTGTACTCTTTCTTAAG	GCA	14	814	780	553	34	63	0	92	1	0	22
Kras_4a_E162_2R	GATCTCTCTCACCAATGTAT	AAA	3	679	644	159	35	1	1	296	0	0	0
Kras_4a_E162_2R	GATCTCTCTCACCAATGTAT	AAA	5	679	644	159	35	0	0	477	0	0	60
Kras_4a_E162_2R	GATCTCTCTCACCAATGTAT	AAA	7	679	644	159	35	0	1	360	0	0	0
Kras_4a_E162_2R	GATCTCTCTCACCAATGTAT	AAA	9	679	644	159	35	8	3	40	0	0	0
Kras_4a_E162_2R	GATCTCTCTCACCAATGTAT	AAA	11	679	644	159	35	1	0	13	0	0	0
Kras_4a_E162_2R	GATCTCTCTCACCAATGTAT	AAA	12	679	644	159	35	3	3	0	0	0	0
Kras_H27_2R	GAAGTGATTCTGAATTAGCT	GTA	9	484	415	374	69	0	1	17	0	0	17
Kras_H27_2R	GAAGTGATTCTGAATTAGCT	GTA	18	484	415	374	69	0	0	0	0	0	0
Kras_4a_P178_3R	GGCCAGGAGTCTTTTCTTCT	TTG	2	953	887	802	66	5	8	2	2	2	1
Kras_4a_P178_3R	GGCCAGGAGTCTTTTCTTCT	TTG	3	953	887	802	66	4	4	21	0	2	8
Kras_4a_P178_3R	GGCCAGGAGTCTTTTCTTCT	TTG	10	953	887	802	66	3	4	24	1	3	3
Kras_4a_P178_3R	GGCCAGGAGTCTTTTCTTCT	TTG	15	953	887	802	66	2	0	11	0	0	1
Kras_4a_P178_3R	GGCCAGGAGTCTTTTCTTCT	TTG	18	953	887	802	66	1	1	2	1	0	0
Kras_4b_3UTR_52R	GAAGTGTGCCTTAAGAAAGA	GTA	8	324	324	309	0	1	0	0	0	0	0
Kras_4b_3UTR_52R	GAAGTGTGCCTTAAGAAAGA	GTA	9	324	324	309	0	0	0	7	0	0	6
Kras_Q131_1R	GCCTGAGCCTGTTTCGTGTC	TAC	1	632	609	462	23	0	2	7	0	1	0
Kras_Q131_1R	GCCTGAGCCTGTTTCGTGTC	TAC	2	632	609	462	23	1	1	3	1	0	0
Kras_Q131_1R	GCCTGAGCCTGTTTCGTGTC	TAC	7	632	609	462	23	0	1	1	0	0	0
Kras_Q131_1R	GCCTGAGCCTGTTTCGTGTC	TAC	8	632	609	462	23	1	0	1	1	0	1
Kras_Q131_1R	GCCTGAGCCTGTTTCGTGTC	TAC	14	632	609	462	23	0	0	3	0	0	0
Kras_Q131_1R	GCCTGAGCCTGTTTCGTGTC	TAC	19	632	609	462	23	0	0	0	0	0	0
Kras_4a_A155_3R	GAAAAGCATCCTCCACTCTC	TGC	6	173	151	113	22	1	0	2	0	0	1
Kras_4a_A155_3R	GAAAAGCATCCTCCACTCTC	TGC	9	173	151	113	22	0	0	14	0	0	2
Kras_4a_A155_3R	GAAAAGCATCCTCCACTCTC	TGC	10	173	151	113	22	0	0	23	0	0	10
Kras_4a_A155_3R	GAAAAGCATCCTCCACTCTC	TGC	12	173	151	113	22	0	0	11	0	0	9
Kras_4a_A155_3R	GAAAAGCATCCTCCACTCTC	TGC	13	173	151	113	22	1	0	0	0	0	0
Kras_4a_A155_3R	GAAAAGCATCCTCCACTCTC	TGC	15	173	151	113	22	1	0	0	0	0	0
Kras_4a_A155_3R	GAAAAGCATCCTCCACTCTC	TGC	17	173	151	113	22	0	0	0	0	0	0
Kras_4a_A155_3R	GAAAAGCATCCTCCACTCTC	TGC	19	173	151	113	22	0	0	0	0	0	0
Kras_E143_3R	GGGTCTCAATGAACGGAATC	CCG	4	801	786	346	15	1	16	345	0	5	7
Kras_E143_3R	GGGTCTCAATGAACGGAATC	CCG	6	801	786	346	15	3	1	394	0	0	48
Kras_E143_3R	GGGTCTCAATGAACGGAATC	CCG	13	801	786	346	15	2	1	0	0	0	0
Kras_E143_3R	GGGTCTCAATGAACGGAATC	CCG	19	801	786	346	15	4	1	0	1	0	0
Kras_4b_K177_3R	GCTTGACTTCTTCTTCTTCT	TCT	0	3728	3314	2982	414	18	8	2	7	4	0
Kras_4b_K177_3R	GCTTGACTTCTTCTTCTTCT	TCT	1	3728	3314	2982	414	7	15	5	5	9	1
Kras_4b_K177_3R	GCTTGACTTCTTCTTCTTCT	TCT	6	3728	3314	2982	414	2	7	163	0	3	147
Kras_4b_K177_3R	GCTTGACTTCTTCTTCTTCT	TCT	9	3728	3314	2982	414	4	1	23	2	0	7
Kras_4b_K177_3R	GCTTGACTTCTTCTTCTTCT	TCT	12	3728	3314	2982	414	1	4	16	1	1	2
Kras_4b_K177_3R	GCTTGACTTCTTCTTCTTCT	TCT	15	3728	3314	2982	414	4	4	5	3	0	0
Kras_4b_K177_3R	GCTTGACTTCTTCTTCTTCT	TCT	18	3728	3314	2982	414	1	5	2	1	2	0
Kras_G12C_Y4_1F	GGAGTATAAGCTTGTGGTGG	TTG	10	609	432	413	177	0	2	1	0	0	0
Kras_intron2_55F	GGTTTCTTCCCCAGAGAACA	AAT	5	275	274	253	1	1	0	9	1	0	7
Kras_intron2_55F	GGTTTCTTCCCCAGAGAACA	AAT	8	275	274	253	1	0	0	2	0	0	0
Kras_intron2_55F	GGTTTCTTCCCCAGAGAACA	AAT	9	275	274	253	1	0	0	2	0	0	0
Kras_intron2_55F	GGTTTCTTCCCCAGAGAACA	AAT	10	275	274	253	1	1	0	2	0	0	0
Kras_intron2_55F	GGTTTCTTCCCCAGAGAACA	AAT	11	275	274	253	1	1	1	2	0	0	0
Kras_intron2_55F	GGTTTCTTCCCCAGAGAACA	AAT	18	275	274	253	1	1	0	0	0	0	0
Kras_4b_D173_1R	GCTTCTTCTTCCCATCTTTG	CTC	1	2167	2034	1470	133	4	3	4	2	0	0
Kras_4b_D173_1R	GCTTCTTCTTCCCATCTTTG	CTC	4	2167	2034	1470	133	13	8	498	10	8	430
Kras_4b_D173_1R	GCTTCTTCTTCCCATCTTTG	CTC	7	2167	2034	1470	133	0	2	40	0	0	0
Kras_4b_D173_1R	GCTTCTTCTTCCCATCTTTG	CTC	10	2167	2034	1470	133	1	8	21	1	2	1
Kras_4b_D173_1R	GCTTCTTCTTCCCATCTTTG	CTC	11	2167	2034	1470	133	10	4	13	6	1	0
Kras_4b_D173_1R	GCTTCTTCTTCCCATCTTTG	CTC	12	2167	2034	1470	133	3	10	1	1	5	0
Kras_4b_D173_1R	GCTTCTTCTTCCCATCTTTG	CTC	15	2167	2034	1470	133	1	1	9	1	1	0
Kras_T74_3F	GAACTGGGGAGGGCTTTCTT	TGT	3	693	680	113	13	6	9	346	5	7	244
Kras_T74_3F	GAACTGGGGAGGGCTTTCTT	TGT	13	693	680	113	13	3	2	6	0	0	0
Kras_T74_3F	GAACTGGGGAGGGCTTTCTT	TGT	17	693	680	113	13	1	0	277	0	0	186
Kras_F78_1R	GGAAAGCCCTCCCCAGTTCT	CAT	6	1269	1071	585	198	2	5	135	0	2	70
Kras_F78_1R	GGAAAGCCCTCCCCAGTTCT	CAT	7	1269	1071	585	198	4	2	72	0	0	0
Kras_F78_1R	GGAAAGCCCTCCCCAGTTCT	CAT	8	1269	1071	585	198	3	2	41	1	0	0
Kras_F78_1R	GGAAAGCCCTCCCCAGTTCT	CAT	10	1269	1071	585	198	3	4	315	1	1	203
Kras_F78_1R	GGAAAGCCCTCCCCAGTTCT	CAT	11	1269	1071	585	198	3	5	98	1	0	27
Kras_F78_1R	GGAAAGCCCTCCCCAGTTCT	CAT	12	1269	1071	585	198	2	4	47	1	3	0
Kras_F78_1R	GGAAAGCCCTCCCCAGTTCT	CAT	13	1269	1071	585	198	5	5	45	1	1	2
Kras_F78_1R	GGAAAGCCCTCCCCAGTTCT	CAT	18	1269	1071	585	198	3	9	4	1	7	2
Kras_D47_1F	GATTGATGGAGAAACCTGTC	TCT	14	407	375	358	32	0	2	0	0	1	0
Kras_D47_1F	GATTGATGGAGAAACCTGTC	TCT	15	407	375	358	32	1	0	1	0	0	0
Kras_D47_1F	GATTGATGGAGAAACCTGTC	TCT	19	407	375	358	32	0	0	2	0	0	2
Kras_4b_M170_2R	GTCCCATCTTTGCTCATCTT	TTC	2	3384	3211	3035	173	6	4	41	0	3	1
Kras_4b_M170_2R	GTCCCATCTTTGCTCATCTT	TTC	3	3384	3211	3035	173	10	6	43	5	4	1
Kras_4b_M170_2R	GTCCCATCTTTGCTCATCTT	TTC	4	3384	3211	3035	173	3	8	44	2	4	1
Kras_4b_M170_2R	GTCCCATCTTTGCTCATCTT	TTC	7	3384	3211	3035	173	9	3	44	6	0	2
Kras_4b_M170_2R	GTCCCATCTTTGCTCATCTT	TTC	12	3384	3211	3035	173	11	4	4	5	3	1
Kras_4b_M170_2R	GTCCCATCTTTGCTCATCTT	TTC	14	3384	3211	3035	173	1	8	12	0	3	9
Kras_4b_M170_2R	GTCCCATCTTTGCTCATCTT	TTC	17	3384	3211	3035	173	2	3	3	2	0	0
Kras_4b_K179_3R	GCTTGTCCTTGACTTCTTCT	TCT	0	1154	1067	687	87	0	5	1	0	2	0
Kras_4b_K179_3R	GCTTGTCCTTGACTTCTTCT	TCT	1	1154	1067	687	87	3	5	0	2	3	0
Kras_4b_K179_3R	GCTTGTCCTTGACTTCTTCT	TCT	6	1154	1067	687	87	2	5	348	1	3	219
Kras_4b_K179_3R	GCTTGTCCTTGACTTCTTCT	TCT	7	1154	1067	687	87	7	5	122	3	1	1
Kras_4b_K179_3R	GCTTGTCCTTGACTTCTTCT	TCT	12	1154	1067	687	87	0	0	1	0	0	0
Kras_4b_K179_3R	GCTTGTCCTTGACTTCTTCT	TCT	15	1154	1067	687	87	2	0	28	0	0	0
Kras_4b_K179_3R	GCTTGTCCTTGACTTCTTCT	TCT	18	1154	1067	687	87	1	1	4	0	0	0
Kras_D69_1F	GAGGGACCAGTACATGAGAA	CTG	6	389	323	128	66	4	4	132	2	0	20
Kras_D69_1F	GAGGGACCAGTACATGAGAA	CTG	7	389	323	128	66	90	2	71	42	1	0
Kras_D69_1F	GAGGGACCAGTACATGAGAA	CTG	12	389	323	128	66	0	3	1	0	0	0
Kras_H94_1F	GATTCACCATTATAGGTGGG	TTT	4	856	810	741	46	1	1	40	1	0	30
Kras_H94_1F	GATTCACCATTATAGGTGGG	TTT	6	856	810	741	46	1	1	10	0	1	1
Kras_H94_1F	GATTCACCATTATAGGTGGG	TTT	7	856	810	741	46	4	2	1	1	1	0
Kras_4b_3UTR_20R	GTAGTGTAATGTACAAAAAT	CAC	13	630	620	602	10	2	3	0	1	1	0
Kras_4b_H166_3R	GCTCATCTTTTCTTTATGTT	TTC	1	959	902	879	57	3	0	0	3	0	0
Kras_4b_H166_3R	GCTCATCTTTTCTTTATGTT	TTC	3	959	902	879	57	2	0	0	1	0	0
Kras_4b_H166_3R	GCTCATCTTTTCTTTATGTT	TTC	6	959	902	879	57	2	1	0	1	1	0
Kras_4b_H166_3R	GCTCATCTTTTCTTTATGTT	TTC	11	959	902	879	57	1	1	0	1	0	0
Kras_G15_1F	GGTAGGCAAGAGCGCCTTGA	CGA	0	177	155	76	22	2	0	1	1	0	0
Kras_G15_1F	GGTAGGCAAGAGCGCCTTGA	CGA	6	177	155	76	22	0	9	63	0	8	56
Kras_G15_1F	GGTAGGCAAGAGCGCCTTGA	CGA	12	177	155	76	22	0	0	0	0	0	0
Kras_G15_1F	GGTAGGCAAGAGCGCCTTGA	CGA	14	177	155	76	22	2	1	1	0	0	0
Kras_G15_1F	GGTAGGCAAGAGCGCCTTGA	CGA	15	177	155	76	22	2	1	0	0	0	0
Kras_4a_M189_1F	GATAATGTAATCTGGTAAGT	TGA	11	753	718	670	35	5	1	1	0	0	1
Kras_E132_1R	GACTCCTGAGCCTGTTTCGT	GTC	2	1507	1482	205	25	1	4	8	0	0	0
Kras_E132_1R	GACTCCTGAGCCTGTTTCGT	GTC	4	1507	1482	205	25	46	0	1215	0	0	16
Kras_E132_1R	GACTCCTGAGCCTGTTTCGT	GTC	5	1507	1482	205	25	3	0	1230	3	0	4
Kras_E132_1R	GACTCCTGAGCCTGTTTCGT	GTC	10	1507	1482	205	25	3	4	2	0	0	0
Kras_E132_1R	GACTCCTGAGCCTGTTTCGT	GTC	11	1507	1482	205	25	3	2	0	0	0	0
Kras_E132_1R	GACTCCTGAGCCTGTTTCGT	GTC	17	1507	1482	205	25	4	1	118	0	0	0
Kras_4b_E168_2R	GCTTTGCTCATCTTTTCTTT	ATG	1	1640	1562	1504	78	1	1	5	1	0	2
Kras_4b_E168_2R	GCTTTGCTCATCTTTTCTTT	ATG	6	1640	1562	1504	78	3	2	4	2	1	0
Kras_4b_E168_2R	GCTTTGCTCATCTTTTCTTT	ATG	8	1640	1562	1504	78	3	4	5	2	1	1
Kras_4b_E168_2R	GCTTTGCTCATCTTTTCTTT	ATG	11	1640	1562	1504	78	2	3	2	0	1	0
Kras_4b_E168_2R	GCTTTGCTCATCTTTTCTTT	ATG	16	1640	1562	1504	78	3	1	5	3	0	1
Kras_4b_K180_2R	GACCTTGTCCTTGACTTCTT	CTT	0	1715	1665	1569	50	2	7	3	1	3	2
Kras_4b_K180_2R	GACCTTGTCCTTGACTTCTT	CTT	2	1715	1665	1569	50	5	7	5	1	6	0
Kras_4b_K180_2R	GACCTTGTCCTTGACTTCTT	CTT	3	1715	1665	1569	50	2	9	11	0	4	10
Kras_4b_K180_2R	GACCTTGTCCTTGACTTCTT	CTT	8	1715	1665	1569	50	6	1	3	4	0	0
Kras_4b_K180_2R	GACCTTGTCCTTGACTTCTT	CTT	9	1715	1665	1569	50	7	4	8	4	0	1
Kras_4b_K180_2R	GACCTTGTCCTTGACTTCTT	CTT	14	1715	1665	1569	50	2	5	4	0	2	2
Kras_4b_K180_2R	GACCTTGTCCTTGACTTCTT	CTT	17	1715	1665	1569	50	2	3	4	1	1	0
Kras_S122_2F	GCTTCTAGAACAGTAGACAC	GAA	0	349	300	73	49	1	0	1	0	0	0
Kras_S122_2F	GCTTCTAGAACAGTAGACAC	GAA	1	349	300	73	49	0	0	0	0	0	0
Kras_S122_2F	GCTTCTAGAACAGTAGACAC	GAA	4	349	300	73	49	0	9	215	0	9	202
Kras_S122_2F	GCTTCTAGAACAGTAGACAC	GAA	10	349	300	73	49	0	0	0	0	0	0
Kras_S122_2F	GCTTCTAGAACAGTAGACAC	GAA	17	349	300	73	49	0	1	0	0	0	0
Kras_S122_2F	GCTTCTAGAACAGTAGACAC	GAA	19	349	300	73	49	1	0	0	1	0	0
Kras_L56_1R	GCGAGAATATCCAAGAGACA	GGT	1	568	563	465	5	1	0	25	0	0	23
Kras_L56_1R	GCGAGAATATCCAAGAGACA	GGT	10	568	563	465	5	1	1	46	0	0	43
Kras_L56_1R	GCGAGAATATCCAAGAGACA	GGT	11	568	563	465	5	2	2	0	2	1	0
Kras_L56_1R	GCGAGAATATCCAAGAGACA	GGT	18	568	563	465	5	0	0	1	0	0	0
Kras_M72_1R	GTCATGTACTGGTCCCTCAT	TGC	0	566	557	200	9	3	3	32	0	0	0
Kras_M72_1R	GTCATGTACTGGTCCCTCAT	TGC	2	566	557	200	9	3	0	287	1	0	224
Kras_M72_1R	GTCATGTACTGGTCCCTCAT	TGC	8	566	557	200	9	0	3	2	0	0	0
Kras_M72_1R	GTCATGTACTGGTCCCTCAT	TGC	13	566	557	200	9	2	0	34	1	0	12
Kras_M72_1R	GTCATGTACTGGTCCCTCAT	TGC	14	566	557	200	9	0	2	1	0	0	0
Kras_M72_1R	GTCATGTACTGGTCCCTCAT	TGC	15	566	557	200	9	0	0	0	0	0	0
Kras_M72_1R	GTCATGTACTGGTCCCTCAT	TGC	17	566	557	200	9	0	0	46	0	0	40
Kras_R41_3R	GTTTCCTGTAGGAGTCCTGA	GAA	4	644	424	43	220	0	9	370	0	1	0
Kras_R41_3R	GTTTCCTGTAGGAGTCCTGA	GAA	5	644	424	43	220	0	0	378	0	0	0
Kras_R41_3R	GTTTCCTGTAGGAGTCCTGA	GAA	15	644	424	43	220	1	2	20	0	0	0
Kras_R41_3R	GTTTCCTGTAGGAGTCCTGA	GAA	16	644	424	43	220	0	1	1	0	0	1
Kras_C51_3R	GGAGACAGGTTTCTCCATCA	ATT	5	247	212	78	35	0	11	116	0	4	83
Kras_C51_3R	GGAGACAGGTTTCTCCATCA	ATT	12	247	212	78	35	3	0	26	0	0	0
Kras_C51_3R	GGAGACAGGTTTCTCCATCA	ATT	14	247	212	78	35	1	0	34	1	0	2
Kras_C51_3R	GGAGACAGGTTTCTCCATCA	ATT	15	247	212	78	35	1	1	12	0	0	0
Kras_C51_3R	GGAGACAGGTTTCTCCATCA	ATT	18	247	212	78	35	0	0	1	0	0	0
Kras_A134_2F	GTAGCAAGGAGTTACGGGAT	TCC	4	604	280	114	324	0	2	160	0	1	154
Kras_A134_2F	GTAGCAAGGAGTTACGGGAT	TCC	14	604	280	114	324	0	0	0	0	0	0
Kras_I142_1R	GCAATGAACGGAATCCCGTA	ACT	1	1035	699	643	336	3	1	14	0	0	13
Kras_I142_1R	GCAATGAACGGAATCCCGTA	ACT	8	1035	699	643	336	4	0	7	2	0	6
Kras_I142_1R	GCAATGAACGGAATCCCGTA	ACT	14	1035	699	643	336	0	3	2	0	2	0
Kras_I142_1R	GCAATGAACGGAATCCCGTA	ACT	15	1035	699	643	336	3	3	2	0	3	0
Kras_I142_1R	GCAATGAACGGAATCCCGTA	ACT	16	1035	699	643	336	4	1	1	2	0	1
Kras_intron1_7R	GAGAGCAGCGTTACCTCTAT	CGT	5	304	293	224	11	0	1	50	0	0	46
Kras_intron1_7R	GAGAGCAGCGTTACCTCTAT	CGT	8	304	293	224	11	1	1	0	1	1	0
Kras_intron1_7R	GAGAGCAGCGTTACCTCTAT	CGT	13	304	293	224	11	1	0	2	0	0	0
Kras_intron1_7R	GAGAGCAGCGTTACCTCTAT	CGT	14	304	293	224	11	0	1	1	0	1	1
Kras_intron1_7R	GAGAGCAGCGTTACCTCTAT	CGT	16	304	293	224	11	2	0	0	2	0	0
Kras_Q150_1F	GAGACAGGTGAGTACAACTG	GAC	4	579	538	82	41	0	3	443	0	1	373
Kras_Q150_1F	GAGACAGGTGAGTACAACTG	GAC	14	579	538	82	41	2	1	38	0	0	0
Kras_Q150_1F	GAGACAGGTGAGTACAACTG	GAC	17	579	538	82	41	2	0	2	0	0	1
Kras_F28_2R	GACAAAGTGATTCTGAATTA	GCT	0	546	511	452	35	0	1	0	0	0	0
Kras_F28_2R	GACAAAGTGATTCTGAATTA	GCT	2	546	511	452	35	2	3	27	0	0	26
Kras_F28_2R	GACAAAGTGATTCTGAATTA	GCT	12	546	511	452	35	2	0	10	2	0	10
Kras_4b_3UTR_29R	GGTACAAAAATCACACTTTT	ACT	4	2009	1821	1766	188	1	2	3	0	1	0
Kras_4b_3UTR_29R	GGTACAAAAATCACACTTTT	ACT	11	2009	1821	1766	188	1	2	3	1	0	0
Kras_4b_3UTR_29R	GGTACAAAAATCACACTTTT	ACT	13	2009	1821	1766	188	1	3	2	0	1	0
Kras_4b_3UTR_29R	GGTACAAAAATCACACTTTT	ACT	15	2009	1821	1766	188	0	5	1	0	3	0
Kras_4b_G174_3R	GTTCTTCTTCTTCTTCCCAT	CTT	0	1232	1133	1015	99	9	2	6	0	0	0
Kras_4b_G174_3R	GTTCTTCTTCTTCTTCCCAT	CTT	3	1232	1133	1015	99	3	0	15	2	0	0
Kras_4b_G174_3R	GTTCTTCTTCTTCTTCCCAT	CTT	6	1232	1133	1015	99	2	0	67	2	0	44
Kras_4b_G174_3R	GTTCTTCTTCTTCTTCCCAT	CTT	9	1232	1133	1015	99	2	2	2	1	0	0
Kras_4b_G174_3R	GTTCTTCTTCTTCTTCCCAT	CTT	12	1232	1133	1015	99	1	10	13	0	1	0
Kras_4b_G174_3R	GTTCTTCTTCTTCTTCCCAT	CTT	15	1232	1133	1015	99	2	1	15	0	1	0
Kras_4b_G174_3R	GTTCTTCTTCTTCTTCCCAT	CTT	16	1232	1133	1015	99	2	6	8	2	3	0
Kras_4b_G174_3R	GTTCTTCTTCTTCTTCCCAT	CTT	17	1232	1133	1015	99	4	4	0	2	3	0
Kras_Intron2_15R	GATTCAACTTAAACCCACCT	ATA	4	397	364	191	33	0	1	167	0	0	157
Kras_Intron2_15R	GATTCAACTTAAACCCACCT	ATA	7	397	364	191	33	0	0	3	0	0	0
Kras_Intron2_15R	GATTCAACTTAAACCCACCT	ATA	13	397	364	191	33	1	0	0	0	0	0
Kras_Intron2_15R	GATTCAACTTAAACCCACCT	ATA	14	397	364	191	33	1	1	0	0	0	0
Kras_Intron2_15R	GATTCAACTTAAACCCACCT	ATA	15	397	364	191	33	1	0	0	1	0	0
Kras_Intron2_15R	GATTCAACTTAAACCCACCT	ATA	17	397	364	191	33	1	0	1	1	0	0
Kras_Intron2_15R	GATTCAACTTAAACCCACCT	ATA	18	397	364	191	33	0	1	0	0	0	0
Kras_Y40_3R	GCCTGTAGGAGTCCTGAGAA	GGG	1	1299	1200	681	99	4	2	358	1	1	155
Kras_Y40_3R	GCCTGTAGGAGTCCTGAGAA	GGG	2	1299	1200	681	99	4	66	201	1	60	4
Kras_Y40_3R	GCCTGTAGGAGTCCTGAGAA	GGG	12	1299	1200	681	99	4	7	73	2	1	41
Kras_Y40_3R	GCCTGTAGGAGTCCTGAGAA	GGG	13	1299	1200	681	99	4	1	5	1	0	2
Kras_4a_S172_1R	GTGCTGATTTTTTTCAATCT	GTA	3	923	873	838	50	5	3	1	3	1	0
Kras_4a_S172_1R	GTGCTGATTTTTTTCAATCT	GTA	14	923	873	838	50	1	0	1	1	0	0
Kras_4a_S172_1R	GTGCTGATTTTTTTCAATCT	GTA	18	923	873	838	50	2	2	1	1	0	1
Kras_Q43_3R	GTACTTGTTTCCTGTAGGAG	TCC	0	357	333	314	24	0	0	0	0	0	0
Kras_Q43_3R	GTACTTGTTTCCTGTAGGAG	TCC	3	357	333	314	24	0	1	3	0	1	1
Kras_Q43_3R	GTACTTGTTTCCTGTAGGAG	TCC	10	357	333	314	24	0	0	3	0	0	1
Kras_Q43_3R	GTACTTGTTTCCTGTAGGAG	TCC	11	357	333	314	24	0	1	0	0	1	0
Kras_R135_3F	GAAGGAGTTACGGGATTCCG	TTC	0	329	321	303	8	1	0	0	0	0	0
Kras_R135_3F	GAAGGAGTTACGGGATTCCG	TTC	10	329	321	303	8	0	1	0	0	1	0
Kras_R135_3F	GAAGGAGTTACGGGATTCCG	TTC	17	329	321	303	8	1	0	0	1	0	0
Kras_R135_3F	GAAGGAGTTACGGGATTCCG	TTC	18	329	321	303	8	0	1	0	0	0	0
Kras_Q61_3R	GCTCTTGACCTGCTGTGTCG	AGA	0	853	821	382	32	4	2	4	1	0	1
Kras_Q61_3R	GCTCTTGACCTGCTGTGTCG	AGA	1	853	821	382	32	4	2	3	0	1	0
Kras_Q61_3R	GCTCTTGACCTGCTGTGTCG	AGA	3	853	821	382	32	1	41	376	0	38	358
Kras_Q61_3R	GCTCTTGACCTGCTGTGTCG	AGA	8	853	821	382	32	0	1	2	0	0	1
Kras_Q61_3R	GCTCTTGACCTGCTGTGTCG	AGA	9	853	821	382	32	0	3	0	0	0	0
Kras_Q61_3R	GCTCTTGACCTGCTGTGTCG	AGA	12	853	821	382	32	0	4	0	0	1	0
Kras_Q61_3R	GCTCTTGACCTGCTGTGTCG	AGA	18	853	821	382	32	1	0	0	0	0	0
Kras_4a_E162_1R	GTCTCTCTCACCAATGTATA	AAA	2	134	116	42	18	1	0	19	0	0	1
Kras_4a_E162_1R	GTCTCTCTCACCAATGTATA	AAA	4	134	116	42	18	0	0	69	0	0	3
Kras_4a_E162_1R	GTCTCTCTCACCAATGTATA	AAA	6	134	116	42	18	0	0	60	0	0	0
Kras_4a_E162_1R	GTCTCTCTCACCAATGTATA	AAA	8	134	116	42	18	0	0	51	0	0	2
Kras_4a_E162_1R	GTCTCTCTCACCAATGTATA	AAA	10	134	116	42	18	0	0	12	0	0	0
Kras_4a_E162_1R	GTCTCTCTCACCAATGTATA	AAA	11	134	116	42	18	0	0	6	0	0	0
Kras_E49_1F	GGGAGAAACCTGTCTCTTGG	ATA	8	802	797	311	5	2	5	1	0	1	0
Kras_E49_1F	GGGAGAAACCTGTCTCTTGG	ATA	9	802	797	311	5	2	3	1	0	0	1
Kras_E49_1F	GGGAGAAACCTGTCTCTTGG	ATA	13	802	797	311	5	1	1	1	0	0	0
Kras_E49_1F	GGGAGAAACCTGTCTCTTGG	ATA	15	802	797	311	5	3	0	0	0	0	0
Kras_4b_M188_3R	GGTACAAAGTATTCACATAA	CTG	4	291	226	62	65	0	0	162	0	0	133
Kras_4b_M188_3R	GGTACAAAGTATTCACATAA	CTG	13	291	226	62	65	0	0	22	0	0	0
Kras_4b_M188_3R	GGTACAAAGTATTCACATAA	CTG	15	291	226	62	65	0	0	2	0	0	0
Kras_4b_3UTR_105F	GAAAAGTGTGATTTTTGTAC	ATT	19	317	265	256	52	0	0	2	0	0	1
Kras_4a_V187_1F	GTGCGTTATAATGTAATCTG	GTA	3	310	307	259	3	5	1	30	3	0	29
Kras_4a_V187_1F	GTGCGTTATAATGTAATCTG	GTA	17	310	307	259	3	0	1	0	0	0	0
Kras_splice_8R	GACCCACCTATAATGGTGAA	TAT	2	687	683	427	4	2	2	4	1	0	0
Kras_splice_8R	GACCCACCTATAATGGTGAA	TAT	3	687	683	427	4	9	1	1	2	0	0
Kras_splice_8R	GACCCACCTATAATGGTGAA	TAT	4	687	683	427	4	1	3	220	0	2	123
Kras_splice_8R	GACCCACCTATAATGGTGAA	TAT	6	687	683	427	4	2	6	85	0	4	0
Kras_splice_8R	GACCCACCTATAATGGTGAA	TAT	7	687	683	427	4	2	0	13	0	0	0
Kras_L52_2R	GAAGAGACAGGTTTCTCCAT	CAA	0	391	382	104	9	0	2	6	0	0	0
Kras_L52_2R	GAAGAGACAGGTTTCTCCAT	CAA	7	391	382	104	9	1	2	68	0	1	58
Kras_L52_2R	GAAGAGACAGGTTTCTCCAT	CAA	14	391	382	104	9	0	1	33	0	0	26
Kras_L52_2R	GAAGAGACAGGTTTCTCCAT	CAA	16	391	382	104	9	0	1	179	0	1	167
Kras_L52_2R	GAAGAGACAGGTTTCTCCAT	CAA	17	391	382	104	9	1	1	1	0	0	0
Kras_4b_S171_2R	GTCTTCCCATCTTTGCTCAT	CTT	2	1385	991	953	394	3	0	5	1	0	0
Kras_4b_S171_2R	GTCTTCCCATCTTTGCTCAT	CTT	5	1385	991	953	394	1	1	11	0	0	4
Kras_4b_S171_2R	GTCTTCCCATCTTTGCTCAT	CTT	6	1385	991	953	394	2	7	8	1	5	1
Kras_4b_S171_2R	GTCTTCCCATCTTTGCTCAT	CTT	7	1385	991	953	394	0	2	6	0	1	0
Kras_4b_S171_2R	GTCTTCCCATCTTTGCTCAT	CTT	10	1385	991	953	394	1	1	4	1	0	0
Kras_4b_S171_2R	GTCTTCCCATCTTTGCTCAT	CTT	15	1385	991	953	394	1	0	2	0	0	0
Kras_4b_S171_2R	GTCTTCCCATCTTTGCTCAT	CTT	17	1385	991	953	394	0	1	2	0	1	0
Kras_4b_K180_1R	GCCTTGTCCTTGACTTCTTC	TTC	1	2070	1959	1629	111	4	4	9	3	1	0
Kras_4b_K180_1R	GCCTTGTCCTTGACTTCTTC	TTC	2	2070	1959	1629	111	6	4	3	2	0	0
Kras_4b_K180_1R	GCCTTGTCCTTGACTTCTTC	TTC	7	2070	1959	1629	111	7	10	239	2	7	219
Kras_4b_K180_1R	GCCTTGTCCTTGACTTCTTC	TTC	8	2070	1959	1629	111	4	3	7	2	0	0
Kras_4b_K180_1R	GCCTTGTCCTTGACTTCTTC	TTC	13	2070	1959	1629	111	3	2	7	0	1	0
Kras_4b_K180_1R	GCCTTGTCCTTGACTTCTTC	TTC	16	2070	1959	1629	111	2	1	2	1	0	0
Kras_4b_K180_1R	GCCTTGTCCTTGACTTCTTC	TTC	19	2070	1959	1629	111	0	2	10	0	1	0
Kras_4a_K176_1R	GTCTTTTCTTCTTTGCTGAT	TTT	2	1467	1319	1158	148	2	1	0	2	0	0
Kras_4a_K176_1R	GTCTTTTCTTCTTTGCTGAT	TTT	7	1467	1319	1158	148	0	1	1	0	0	1
Kras_4a_K176_1R	GTCTTTTCTTCTTTGCTGAT	TTT	10	1467	1319	1158	148	2	1	0	2	0	0
Kras_4a_K176_1R	GTCTTTTCTTCTTTGCTGAT	TTT	15	1467	1319	1158	148	1	1	0	0	1	0
Kras_Y40_2F	GCCTACAGGAAACAAGTAGT	AAT	1	314	256	73	58	1	0	13	0	0	0
Kras_Y40_2F	GCCTACAGGAAACAAGTAGT	AAT	2	314	256	73	58	0	0	71	0	0	0
Kras_Y40_2F	GCCTACAGGAAACAAGTAGT	AAT	5	314	256	73	58	0	0	152	0	0	75
Kras_Y40_2F	GCCTACAGGAAACAAGTAGT	AAT	12	314	256	73	58	0	1	0	0	0	0
Kras_S145_1F	GACCTCAGCAAAGACAAGAC	AGG	2	1487	1230	196	257	3	1	88	1	0	1
Kras_S145_1F	GACCTCAGCAAAGACAAGAC	AGG	3	1487	1230	196	257	0	6	762	0	0	0
Kras_S145_1F	GACCTCAGCAAAGACAAGAC	AGG	5	1487	1230	196	257	8	0	1007	5	0	164
Kras_S145_1F	GACCTCAGCAAAGACAAGAC	AGG	8	1487	1230	196	257	6	1	16	1	0	0
Kras_S145_1F	GACCTCAGCAAAGACAAGAC	AGG	14	1487	1230	196	257	4	5	5	1	0	1
Kras_S145_1F	GACCTCAGCAAAGACAAGAC	AGG	19	1487	1230	196	257	0	3	1	0	0	0
Kras_4b_K178_3R	GGTCCTTGACTTCTTCTTCT	TCT	3	1576	1393	768	183	6	4	529	2	1	41
Kras_4b_K178_3R	GGTCCTTGACTTCTTCTTCT	TCT	4	1576	1393	768	183	108	12	434	0	3	55
Kras_4b_K178_3R	GGTCCTTGACTTCTTCTTCT	TCT	9	1576	1393	768	183	4	5	4	0	0	0
Kras_4b_K178_3R	GGTCCTTGACTTCTTCTTCT	TCT	12	1576	1393	768	183	4	1	52	2	0	0
Kras_4b_K178_3R	GGTCCTTGACTTCTTCTTCT	TCT	15	1576	1393	768	183	1	3	13	1	2	5
Kras_4b_K178_3R	GGTCCTTGACTTCTTCTTCT	TCT	18	1576	1393	768	183	0	3	3	0	0	0
Kras_G60_2R	GTGACCTGCTGTGTCGAGAA	TAT	4	827	818	507	9	3	2	245	0	2	6
Kras_G60_2R	GTGACCTGCTGTGTCGAGAA	TAT	5	827	818	507	9	26	2	236	0	1	21
Kras_G60_2R	GTGACCTGCTGTGTCGAGAA	TAT	8	827	818	507	9	1	3	0	0	0	0
Kras_G60_2R	GTGACCTGCTGTGTCGAGAA	TAT	14	827	818	507	9	6	2	86	2	0	8
Kras_G12C_S17_1R	GCGCTCTTGCCTACACCGCA	TGC	1	1114	953	330	161	1	1	1	0	0	1
Kras_G12C_S17_1R	GCGCTCTTGCCTACACCGCA	TGC	3	1114	953	330	161	6	0	56	2	0	0
Kras_G12C_S17_1R	GCGCTCTTGCCTACACCGCA	TGC	5	1114	953	330	161	1	50	551	0	47	467
Kras_G12C_S17_1R	GCGCTCTTGCCTACACCGCA	TGC	9	1114	953	330	161	3	0	2	0	0	0
Kras_G12C_S17_1R	GCGCTCTTGCCTACACCGCA	TGC	10	1114	953	330	161	5	2	5	1	0	0
Kras_G12C_S17_1R	GCGCTCTTGCCTACACCGCA	TGC	13	1114	953	330	161	0	3	0	0	0	0
Kras_G12C_S17_1R	GCGCTCTTGCCTACACCGCA	TGC	15	1114	953	330	161	4	4	0	0	0	0
Kras_G12C_S17_1R	GCGCTCTTGCCTACACCGCA	TGC	16	1114	953	330	161	7	1	0	2	0	0
Kras_G12C_S17_1R	GCGCTCTTGCCTACACCGCA	TGC	18	1114	953	330	161	2	1	0	1	0	0
Kras_I84_3F	GCATAAATAATACTAAATCA	TTT	0	301	277	270	24	2	0	1	2	0	0
Kras_I84_3F	GCATAAATAATACTAAATCA	TTT	1	301	277	270	24	0	1	1	0	0	0
Kras_I84_3F	GCATAAATAATACTAAATCA	TTT	12	301	277	270	24	0	0	0	0	0	0
Kras_I84_3F	GCATAAATAATACTAAATCA	TTT	18	301	277	270	24	0	1	0	0	1	0
Kras_Q129_1R	GCCTGTTTCGTGTCTACTGT	TCT	1	472	446	417	26	4	1	0	2	0	0
Kras_Q129_1R	GCCTGTTTCGTGTCTACTGT	TCT	2	472	446	417	26	1	1	1	0	0	0
Kras_Q129_1R	GCCTGTTTCGTGTCTACTGT	TCT	8	472	446	417	26	0	3	0	0	2	0
Kras_Q129_1R	GCCTGTTTCGTGTCTACTGT	TCT	13	472	446	417	26	2	1	0	1	1	0
Kras_Q129_1R	GCCTGTTTCGTGTCTACTGT	TCT	16	472	446	417	26	4	1	0	0	0	0
Kras_4a_K182_2R	GATTTTCACACAGCCAGGAG	TCT	6	1135	934	735	201	2	7	159	0	5	153
Kras_4a_K182_2R	GATTTTCACACAGCCAGGAG	TCT	8	1135	934	735	201	1	4	0	0	3	0
Kras_4a_K182_2R	GATTTTCACACAGCCAGGAG	TCT	10	1135	934	735	201	2	3	0	0	1	0
Kras_4a_K182_2R	GATTTTCACACAGCCAGGAG	TCT	13	1135	934	735	201	1	0	0	0	0	0
Kras_4a_K182_2R	GATTTTCACACAGCCAGGAG	TCT	14	1135	934	735	201	3	3	0	1	0	0
Kras_T50_3F	GAACCTGTCTCTTGGATATT	CTC	3	984	876	690	108	3	6	0	2	3	0
Kras_T50_3F	GAACCTGTCTCTTGGATATT	CTC	4	984	876	690	108	1	6	119	0	3	96
Kras_T50_3F	GAACCTGTCTCTTGGATATT	CTC	8	984	876	690	108	1	3	39	1	2	1
Kras_T50_3F	GAACCTGTCTCTTGGATATT	CTC	10	984	876	690	108	2	1	39	1	1	1
Kras_4b_R161_1F	GGTCCGAGAAATTCGAAAAC	ATA	3	55	37	26	18	0	0	9	0	0	0
Kras_4b_R161_1F	GGTCCGAGAAATTCGAAAAC	ATA	4	55	37	26	18	0	0	9	0	0	0
Kras_4b_R161_1F	GGTCCGAGAAATTCGAAAAC	ATA	13	55	37	26	18	1	0	2	0	0	2
Kras_4b_R161_1F	GGTCCGAGAAATTCGAAAAC	ATA	19	55	37	26	18	0	0	0	0	0	0
Kras_I36_2F	GCGATAGAGGTAACGCTGCT	CTA	1	809	778	725	31	7	1	3	3	1	3
Kras_I36_2F	GCGATAGAGGTAACGCTGCT	CTA	13	809	778	725	31	0	0	0	0	0	0
Kras_I36_2F	GCGATAGAGGTAACGCTGCT	CTA	15	809	778	725	31	5	1	0	1	0	0
Kras_I36_2F	GCGATAGAGGTAACGCTGCT	CTA	18	809	778	725	31	4	2	0	3	0	0
Kras_R68_2R	GTCCCTCATTGCACTGTACT	CCT	2	1057	992	611	65	1	0	129	0	0	0
Kras_R68_2R	GTCCCTCATTGCACTGTACT	CCT	3	1057	992	611	65	6	5	50	3	2	0
Kras_R68_2R	GTCCCTCATTGCACTGTACT	CCT	4	1057	992	611	65	3	1	110	1	0	0
Kras_R68_2R	GTCCCTCATTGCACTGTACT	CCT	6	1057	992	611	65	3	0	352	0	0	175
Kras_R68_2R	GTCCCTCATTGCACTGTACT	CCT	11	1057	992	611	65	3	0	3	0	0	1
Kras_R68_2R	GTCCCTCATTGCACTGTACT	CCT	13	1057	992	611	65	1	2	3	0	1	0
Kras_R68_2R	GTCCCTCATTGCACTGTACT	CCT	18	1057	992	611	65	4	2	2	0	0	0
Kras_R149_3R	GCTGTCTTGTCTTTGCTGAG	GTC	0	1188	1020	505	168	2	9	1	0	3	0
Kras_R149_3R	GCTGTCTTGTCTTTGCTGAG	GTC	1	1188	1020	505	168	4	6	3	1	1	1
Kras_R149_3R	GCTGTCTTGTCTTTGCTGAG	GTC	5	1188	1020	505	168	3	23	449	2	18	323
Kras_R149_3R	GCTGTCTTGTCTTTGCTGAG	GTC	10	1188	1020	505	168	2	4	107	1	1	3
Kras_R149_3R	GCTGTCTTGTCTTTGCTGAG	GTC	15	1188	1020	505	168	1	2	0	0	1	0
Kras_Y64_2R	GCTGTACTCCTCTTGACCTG	CTG	1	1159	1032	266	127	3	2	0	0	0	0
Kras_Y64_2R	GCTGTACTCCTCTTGACCTG	CTG	6	1159	1032	266	127	5	8	316	0	7	201
Kras_Y64_2R	GCTGTACTCCTCTTGACCTG	CTG	8	1159	1032	266	127	4	1	138	0	1	51
Kras_Y64_2R	GCTGTACTCCTCTTGACCTG	CTG	9	1159	1032	266	127	0	3	26	0	0	0
Kras_Y64_2R	GCTGTACTCCTCTTGACCTG	CTG	11	1159	1032	266	127	1	0	470	1	0	308
Kras_Y64_2R	GCTGTACTCCTCTTGACCTG	CTG	16	1159	1032	266	127	0	0	1	0	0	0
Kras_Y64_2R	GCTGTACTCCTCTTGACCTG	CTG	17	1159	1032	266	127	1	0	0	0	0	0
Kras_Y4_3R	GTTTATACTCAGTCATTTTC	AGC	7	943	940	866	3	0	0	1	0	0	0
Kras_Y4_3R	GTTTATACTCAGTCATTTTC	AGC	9	943	940	866	3	0	2	45	0	1	43
Kras_Y4_3R	GTTTATACTCAGTCATTTTC	AGC	13	943	940	866	3	0	1	6	0	0	3
Kras_Y4_3R	GTTTATACTCAGTCATTTTC	AGC	19	943	940	866	3	0	2	0	0	1	0
Kras_4b_Intron4_87F	GTTTTTATATTTCAGGGTGT	TGA	12	361	341	283	20	6	1	1	0	0	0
Kras_T148_3F	GGACAAGACAGGTGAGTACA	ACT	3	803	653	548	150	2	5	51	0	2	44
Kras_T148_3F	GGACAAGACAGGTGAGTACA	ACT	8	803	653	548	150	1	2	3	0	0	1
Kras_T148_3F	GGACAAGACAGGTGAGTACA	ACT	18	803	653	548	150	2	0	0	0	0	0
Kras_G138_3F	GCGGGATTCCGTTCATTGAG	ACC	1	608	511	303	97	1	2	0	0	0	0
Kras_G138_3F	GCGGGATTCCGTTCATTGAG	ACC	8	608	511	303	97	1	2	152	1	1	77
Kras_G138_3F	GCGGGATTCCGTTCATTGAG	ACC	9	608	511	303	97	0	0	67	0	0	0
Kras_G138_3F	GCGGGATTCCGTTCATTGAG	ACC	13	608	511	303	97	0	2	61	0	0	38
Kras_F141_3R	GAATGAACGGAATCCCGTAA	CTC	0	801	548	506	253	3	1	4	2	0	3
Kras_F141_3R	GAATGAACGGAATCCCGTAA	CTC	7	801	548	506	253	1	0	3	0	0	1
Kras_F141_3R	GAATGAACGGAATCCCGTAA	CTC	13	801	548	506	253	0	1	0	0	0	0
Kras_F141_3R	GAATGAACGGAATCCCGTAA	CTC	14	801	548	506	253	2	1	2	1	1	0
Kras_F141_3R	GAATGAACGGAATCCCGTAA	CTC	15	801	548	506	253	1	3	0	1	0	0
Kras_G12C_A11_2F	GGAGCATGCGGTGTAGGCAA	GAG	4	529	522	374	7	1	5	120	1	3	109
Kras_G12C_A11_2F	GGAGCATGCGGTGTAGGCAA	GAG	8	529	522	374	7	0	0	1	0	0	0
Kras_G12C_A11_2F	GGAGCATGCGGTGTAGGCAA	GAG	17	529	522	374	7	3	1	0	2	0	0
Kras_4b_3UTR_88F	GTTAAGGCACACTTAAGTAA	AAG	0	1023	972	827	51	1	1	34	0	0	28
Kras_4b_3UTR_88F	GTTAAGGCACACTTAAGTAA	AAG	7	1023	972	827	51	3	2	0	0	0	0
Kras_4b_3UTR_88F	GTTAAGGCACACTTAAGTAA	AAG	9	1023	972	827	51	7	7	0	2	3	0
Kras_4b_3UTR_88F	GTTAAGGCACACTTAAGTAA	AAG	11	1023	972	827	51	0	4	69	0	2	64
Kras_4a_Y157_3F	GTTATACATTGGTGAGAGAG	ATC	6	180	161	146	19	1	3	1	0	1	0
Kras_4b_K167_3R	GTTGCTCATCTTTTCTTTAT	GTT	4	1217	1193	1143	24	2	1	10	1	1	3
Kras_4b_K167_3R	GTTGCTCATCTTTTCTTTAT	GTT	6	1217	1193	1143	24	1	1	13	1	1	8
Kras_4b_K167_3R	GTTGCTCATCTTTTCTTTAT	GTT	9	1217	1193	1143	24	1	1	5	0	0	0
Kras_4b_K167_3R	GTTGCTCATCTTTTCTTTAT	GTT	14	1217	1193	1143	24	3	2	2	2	1	0
Kras_L19_2R	GGTCAAGGCGCTCTTGCCTA	CGC	0	1035	938	427	97	1	8	34	0	0	0
Kras_L19_2R	GGTCAAGGCGCTCTTGCCTA	CGC	3	1035	938	427	97	8	7	468	1	3	366
Kras_L19_2R	GGTCAAGGCGCTCTTGCCTA	CGC	8	1035	938	427	97	0	3	2	0	0	0
Kras_L19_2R	GGTCAAGGCGCTCTTGCCTA	CGC	10	1035	938	427	97	2	2	0	0	0	0
Kras_L19_2R	GGTCAAGGCGCTCTTGCCTA	CGC	12	1035	938	427	97	4	3	51	0	1	6
Kras_L19_2R	GGTCAAGGCGCTCTTGCCTA	CGC	16	1035	938	427	97	4	5	0	0	1	0
Kras_L19_2R	GGTCAAGGCGCTCTTGCCTA	CGC	17	1035	938	427	97	4	2	0	0	1	0
Kras_4a_splice_33F	GAATGCAGAGAGTGGAGGAT	GCT	0	811	795	516	16	1	4	0	0	0	0
Kras_4a_splice_33F	GAATGCAGAGAGTGGAGGAT	GCT	5	811	795	516	16	2	9	232	0	9	220
Kras_4a_K185_2F	GAAAAATGCGTTATAATGTA	ATC	8	438	378	353	60	2	1	2	1	1	0
Kras_4a_3UTR_3R	GTCAACTTACCAGATTACAT	TAT	0	630	599	500	31	1	0	0	0	0	0
Kras_4a_3UTR_3R	GTCAACTTACCAGATTACAT	TAT	2	630	599	500	31	1	1	41	0	1	0
Kras_4a_3UTR_3R	GTCAACTTACCAGATTACAT	TAT	5	630	599	500	31	2	4	80	1	4	39
Kras_4a_3UTR_3R	GTCAACTTACCAGATTACAT	TAT	9	630	599	500	31	0	0	0	0	0	0
Kras_4a_3UTR_3R	GTCAACTTACCAGATTACAT	TAT	10	630	599	500	31	1	0	0	0	0	0
Kras_4a_3UTR_3R	GTCAACTTACCAGATTACAT	TAT	17	630	599	500	31	0	0	0	0	0	0
Kras_A18_1F	GAGCGCCTTGACGATACAGC	TAA	3	229	219	179	10	0	0	0	0	0	0
Kras_A18_1F	GAGCGCCTTGACGATACAGC	TAA	5	229	219	179	10	0	1	18	0	0	0
Kras_A18_1F	GAGCGCCTTGACGATACAGC	TAA	6	229	219	179	10	2	1	18	1	1	0
Kras_A18_1F	GAGCGCCTTGACGATACAGC	TAA	11	229	219	179	10	0	0	0	0	0	0
Kras_A18_1F	GAGCGCCTTGACGATACAGC	TAA	16	229	219	179	10	0	0	0	0	0	0
Kras_A18_1F	GAGCGCCTTGACGATACAGC	TAA	19	229	219	179	10	0	0	0	0	0	0
Kras_4b_3UTR_16R	GAATTTAGTGTAATGTACAA	AAA	17	216	211	202	5	1	0	0	0	0	0
Kras_Q43_2R	GACTTGTTTCCTGTAGGAGT	CCT	2	304	261	253	43	0	2	1	0	1	0
Kras_Q43_2R	GACTTGTTTCCTGTAGGAGT	CCT	9	304	261	253	43	1	1	0	0	0	0
Kras_Q43_2R	GACTTGTTTCCTGTAGGAGT	CCT	10	304	261	253	43	1	1	1	0	1	0
Kras_4b_S181_2F	GAGTCAAGGACAAGGTGTAC	AGT	4	329	195	49	134	0	1	143	0	1	129
Kras_4b_S181_2F	GAGTCAAGGACAAGGTGTAC	AGT	10	329	195	49	134	1	0	3	0	0	0
Kras_4b_S181_2F	GAGTCAAGGACAAGGTGTAC	AGT	19	329	195	49	134	1	0	1	0	0	0
Kras_L133_2R	GGCTAACTCCTGAGCCTGTT	TCG	2	1486	1178	996	308	4	1	9	2	0	1
Kras_L133_2R	GGCTAACTCCTGAGCCTGTT	TCG	6	1486	1178	996	308	0	2	116	0	1	10
Kras_L133_2R	GGCTAACTCCTGAGCCTGTT	TCG	8	1486	1178	996	308	6	1	101	0	0	1
Kras_L133_2R	GGCTAACTCCTGAGCCTGTT	TCG	9	1486	1178	996	308	2	3	65	1	0	0
Kras_L133_2R	GGCTAACTCCTGAGCCTGTT	TCG	14	1486	1178	996	308	4	5	0	2	4	0
Kras_L133_2R	GGCTAACTCCTGAGCCTGTT	TCG	15	1486	1178	996	308	0	4	0	0	0	0
Kras_D38_1F	GCAGGACTCCTACAGGAAAC	AAG	1	318	317	123	1	0	1	22	0	0	0
Kras_D38_1F	GCAGGACTCCTACAGGAAAC	AAG	6	318	317	123	1	0	1	187	0	0	150
Kras_D38_1F	GCAGGACTCCTACAGGAAAC	AAG	8	318	317	123	1	1	2	18	1	0	0
Kras_D38_1F	GCAGGACTCCTACAGGAAAC	AAG	9	318	317	123	1	0	1	4	0	0	0
Kras_D38_1F	GCAGGACTCCTACAGGAAAC	AAG	12	318	317	123	1	0	1	0	0	0	0
Kras_D38_1F	GCAGGACTCCTACAGGAAAC	AAG	19	318	317	123	1	1	0	0	0	0	0
Kras_Y137_2F	GGTTACGGGATTCCGTTCAT	TGA	5	581	570	137	11	30	6	361	27	6	256
Kras_Y137_2F	GGTTACGGGATTCCGTTCAT	TGA	12	581	570	137	11	1	4	81	0	0	3
Kras_Y137_2F	GGTTACGGGATTCCGTTCAT	TGA	13	581	570	137	11	2	1	25	0	0	0
Kras_Y137_2F	GGTTACGGGATTCCGTTCAT	TGA	17	581	570	137	11	0	0	12	0	0	5
Kras_Q25_2R	GTTCTGAATTAGCTGTATCG	TCA	3	565	548	416	17	0	0	100	0	0	98
Kras_Q25_2R	GTTCTGAATTAGCTGTATCG	TCA	12	565	548	416	17	1	14	2	0	0	1
Kras_Q25_2R	GTTCTGAATTAGCTGTATCG	TCA	18	565	548	416	17	0	3	14	0	3	0
Kras_4b_3UTR_33R	GAAAAATCACACTTTTACTT	AAG	0	1674	1634	1499	40	3	4	1	1	2	0
Kras_4b_3UTR_33R	GAAAAATCACACTTTTACTT	AAG	7	1674	1634	1499	40	2	4	65	1	1	62
Kras_4b_3UTR_33R	GAAAAATCACACTTTTACTT	AAG	9	1674	1634	1499	40	0	6	2	0	4	0
Kras_4b_3UTR_33R	GAAAAATCACACTTTTACTT	AAG	11	1674	1634	1499	40	6	4	2	4	2	0
Kras_4b_3UTR_33R	GAAAAATCACACTTTTACTT	AAG	17	1674	1634	1499	40	4	3	0	3	0	0
Kras_T2_3R	GCTCAGTCATTTTCAGCAGG	CCT	1	1274	1130	1012	144	1	1	2	0	0	0
Kras_T2_3R	GCTCAGTCATTTTCAGCAGG	CCT	3	1274	1130	1012	144	0	4	67	0	1	62
Kras_T2_3R	GCTCAGTCATTTTCAGCAGG	CCT	7	1274	1130	1012	144	4	3	4	3	1	3
Kras_T2_3R	GCTCAGTCATTTTCAGCAGG	CCT	13	1274	1130	1012	144	1	3	1	0	1	0
Kras_T2_3R	GCTCAGTCATTTTCAGCAGG	CCT	16	1274	1130	1012	144	3	2	1	2	0	0
Kras_S106_2R	GTCAGAGTCCTTTACTCTTT	TAA	2	1279	1252	1179	27	3	0	2	2	0	0
Kras_S106_2R	GTCAGAGTCCTTTACTCTTT	TAA	8	1279	1252	1179	27	2	4	10	2	4	6
Kras_S106_2R	GTCAGAGTCCTTTACTCTTT	TAA	9	1279	1252	1179	27	4	2	13	4	2	10
Kras_S106_2R	GTCAGAGTCCTTTACTCTTT	TAA	14	1279	1252	1179	27	0	14	5	0	11	0
Kras_S106_2R	GTCAGAGTCCTTTACTCTTT	TAA	16	1279	1252	1179	27	1	1	4	1	0	0
Kras_4a_T158_3R	GCAATGTATAAAAAGCATCC	TCC	0	605	600	563	5	3	3	1	1	2	1
Kras_4a_T158_3R	GCAATGTATAAAAAGCATCC	TCC	1	605	600	563	5	2	0	0	2	0	0
Kras_4a_T158_3R	GCAATGTATAAAAAGCATCC	TCC	15	605	600	563	5	1	1	0	0	1	0
Kras_4a_T158_3R	GCAATGTATAAAAAGCATCC	TCC	18	605	600	563	5	2	1	0	2	1	0
Kras_4a_T158_3R	GCAATGTATAAAAAGCATCC	TCC	19	605	600	563	5	1	1	0	1	0	0
Kras_E49_3F	GAGAAACCTGTCTCTTGGAT	ATT	6	363	354	291	9	2	3	20	1	2	2
Kras_E49_3F	GAGAAACCTGTCTCTTGGAT	ATT	7	363	354	291	9	2	2	2	1	1	0
Kras_E49_3F	GAGAAACCTGTCTCTTGGAT	ATT	11	363	354	291	9	0	0	19	0	0	3
Kras_E49_3F	GAGAAACCTGTCTCTTGGAT	ATT	13	363	354	291	9	1	0	3	0	0	1
Kras_G12C_A18_2R	GAAGGCGCTCTTGCCTACAC	CGC	0	596	582	506	14	1	2	8	0	0	0
Kras_G12C_A18_2R	GAAGGCGCTCTTGCCTACAC	CGC	5	596	582	506	14	4	0	34	2	0	23
Kras_G12C_A18_2R	GAAGGCGCTCTTGCCTACAC	CGC	7	596	582	506	14	4	0	16	0	0	5
Kras_G12C_A18_2R	GAAGGCGCTCTTGCCTACAC	CGC	9	596	582	506	14	1	0	19	0	0	9
Kras_G12C_A18_2R	GAAGGCGCTCTTGCCTACAC	CGC	13	596	582	506	14	1	1	0	1	0	0
Kras_G12C_A18_2R	GAAGGCGCTCTTGCCTACAC	CGC	14	596	582	506	14	1	0	1	1	0	0
Kras_G12C_A18_2R	GAAGGCGCTCTTGCCTACAC	CGC	17	596	582	506	14	1	1	1	0	0	0
Kras_G12C_A18_2R	GAAGGCGCTCTTGCCTACAC	CGC	19	596	582	506	14	0	2	1	0	1	0
Kras_4a_L168_1R	GTCAATCTGTACTGTCGGAT	CTC	2	656	649	563	7	1	0	25	1	0	0
Kras_4a_L168_1R	GTCAATCTGTACTGTCGGAT	CTC	6	656	649	563	7	0	1	53	0	1	27
Kras_4a_L168_1R	GTCAATCTGTACTGTCGGAT	CTC	11	656	649	563	7	0	0	0	0	0	0
Kras_4a_L168_1R	GTCAATCTGTACTGTCGGAT	CTC	15	656	649	563	7	0	0	8	0	0	8
Kras_S145_1R	GCTGAGGTCTCAATGAACGG	AAT	1	812	778	486	34	11	2	0	0	1	0
Kras_S145_1R	GCTGAGGTCTCAATGAACGG	AAT	8	812	778	486	34	2	3	107	1	2	47
Kras_S145_1R	GCTGAGGTCTCAATGAACGG	AAT	10	812	778	486	34	30	10	171	29	0	105
Kras_S145_1R	GCTGAGGTCTCAATGAACGG	AAT	17	812	778	486	34	0	0	0	0	0	0
Kras_H95_1R	GAATGGTGAATATCTTCAAA	TGA	13	467	411	368	56	1	2	18	1	2	18
Kras_H95_1R	GAATGGTGAATATCTTCAAA	TGA	16	467	411	368	56	0	1	0	0	0	0
Kras_splice_25F	GTCCCCAGAGAACAAATTAA	AAG	2	338	306	118	32	1	0	76	0	0	0
Kras_splice_25F	GTCCCCAGAGAACAAATTAA	AAG	3	338	306	118	32	1	0	66	1	0	0
Kras_splice_25F	GTCCCCAGAGAACAAATTAA	AAG	4	338	306	118	32	1	0	76	0	0	0
Kras_splice_25F	GTCCCCAGAGAACAAATTAA	AAG	5	338	306	118	32	3	0	176	2	0	93
Kras_splice_25F	GTCCCCAGAGAACAAATTAA	AAG	12	338	306	118	32	1	3	2	0	1	0
Kras_E91_2F	GTTGAAGATATTCACCATTA	TAG	12	1449	1361	1318	88	1	1	3	1	1	3
Kras_E91_2F	GTTGAAGATATTCACCATTA	TAG	14	1449	1361	1318	88	0	3	0	0	2	0
Kras_E91_2F	GTTGAAGATATTCACCATTA	TAG	15	1449	1361	1318	88	3	3	0	2	3	0
Kras_M111_3R	GGACCATAGGCACATCTTCA	GAG	3	1020	973	35	47	1	143	712	0	0	0
Kras_M111_3R	GGACCATAGGCACATCTTCA	GAG	4	1020	973	35	47	0	0	938	0	0	51
Kras_M111_3R	GGACCATAGGCACATCTTCA	GAG	10	1020	973	35	47	2	2	8	0	0	0
Kras_M111_3R	GGACCATAGGCACATCTTCA	GAG	12	1020	973	35	47	0	4	32	0	0	0
Kras_M111_3R	GGACCATAGGCACATCTTCA	GAG	15	1020	973	35	47	0	36	325	0	0	0
Kras_M111_3R	GGACCATAGGCACATCTTCA	GAG	18	1020	973	35	47	2	1	11	0	0	0
Kras_4a_3UTR_4R	GCAACTTACCAGATTACATT	ATA	1	695	672	510	23	2	3	4	1	2	0
Kras_4a_3UTR_4R	GCAACTTACCAGATTACATT	ATA	4	695	672	510	23	8	8	110	7	7	99
Kras_4a_3UTR_4R	GCAACTTACCAGATTACATT	ATA	8	695	672	510	23	2	2	3	0	0	0
Kras_4a_3UTR_4R	GCAACTTACCAGATTACATT	ATA	9	695	672	510	23	1	3	2	0	2	0
Kras_4a_3UTR_4R	GCAACTTACCAGATTACATT	ATA	16	695	672	510	23	1	1	1	1	0	0
Kras_4a_Y157_2F	GTTTATACATTGGTGAGAGA	GAT	7	702	690	641	12	3	8	3	1	4	2
Kras_A146_1R	GTTGCTGAGGTCTCAATGAA	CGG	4	1189	1126	741	63	4	1	330	2	0	164
Kras_A146_1R	GTTGCTGAGGTCTCAATGAA	CGG	11	1189	1126	741	63	2	3	24	0	1	0
Kras_A146_1R	GTTGCTGAGGTCTCAATGAA	CGG	13	1189	1126	741	63	1	3	161	0	3	3
Kras_C118_3R	GATCACACTTATTCCCTACC	AGG	3	512	423	166	89	0	0	177	0	0	2
Kras_C118_3R	GATCACACTTATTCCCTACC	AGG	5	512	423	166	89	1	13	238	1	11	60
Kras_C118_3R	GATCACACTTATTCCCTACC	AGG	7	512	423	166	89	0	1	74	0	0	0
Kras_C118_3R	GATCACACTTATTCCCTACC	AGG	13	512	423	166	89	0	0	7	0	0	0
Kras_C118_3R	GATCACACTTATTCCCTACC	AGG	14	512	423	166	89	2	0	0	0	0	0
Kras_C118_3R	GATCACACTTATTCCCTACC	AGG	15	512	423	166	89	0	1	0	0	0	0
Kras_C118_3R	GATCACACTTATTCCCTACC	AGG	18	512	423	166	89	0	0	0	0	0	0
Kras_C118_3R	GATCACACTTATTCCCTACC	AGG	19	512	423	166	89	0	2	0	0	0	0
Kras_T74_1R	GCAGTTCTCATGTACTGGTC	CCT	0	1253	1192	896	61	1	6	0	0	3	0
Kras_T74_1R	GCAGTTCTCATGTACTGGTC	CCT	1	1253	1192	896	61	1	2	0	0	0	0
Kras_T74_1R	GCAGTTCTCATGTACTGGTC	CCT	6	1253	1192	896	61	0	4	248	0	4	170
Kras_T74_1R	GCAGTTCTCATGTACTGGTC	CCT	8	1253	1192	896	61	1	1	65	0	0	0
Kras_T74_1R	GCAGTTCTCATGTACTGGTC	CCT	14	1253	1192	896	61	1	1	0	0	1	0
Kras_T74_1R	GCAGTTCTCATGTACTGGTC	CCT	19	1253	1192	896	61	3	2	2	1	1	2
Kras_4b_3UTR_31R	GACAAAAATCACACTTTTAC	TTA	2	685	676	649	9	1	2	0	0	1	0
Kras_4b_3UTR_31R	GACAAAAATCACACTTTTAC	TTA	9	685	676	649	9	0	1	0	0	0	0
Kras_4b_3UTR_31R	GACAAAAATCACACTTTTAC	TTA	11	685	676	649	9	0	1	0	0	1	0
Kras_4b_3UTR_31R	GACAAAAATCACACTTTTAC	TTA	13	685	676	649	9	0	1	0	0	0	0
Kras_4b_3UTR_31R	GACAAAAATCACACTTTTAC	TTA	19	685	676	649	9	1	1	0	0	1	0
Kras_4a_Q165_2R	GTACTGTCGGATCTCTCTCA	CCA	3	146	131	89	15	2	0	0	0	0	0
Kras_4a_Q165_2R	GTACTGTCGGATCTCTCTCA	CCA	7	146	131	89	15	0	0	32	0	0	27
Kras_4a_Q165_2R	GTACTGTCGGATCTCTCTCA	CCA	12	146	131	89	15	0	0	1	0	0	0
Kras_4a_Q165_2R	GTACTGTCGGATCTCTCTCA	CCA	14	146	131	89	15	0	1	2	0	0	0
Kras_4a_Q165_2R	GTACTGTCGGATCTCTCTCA	CCA	16	146	131	89	15	0	1	5	0	0	3
Kras_4a_Q165_2R	GTACTGTCGGATCTCTCTCA	CCA	18	146	131	89	15	2	0	0	0	0	0
Kras_4a_3UTR_2R	GCTCAACTTACCAGATTACA	TTA	1	443	441	317	2	0	0	0	0	0	0
Kras_4a_3UTR_2R	GCTCAACTTACCAGATTACA	TTA	3	443	441	317	2	1	1	77	1	1	67
Kras_4a_3UTR_2R	GCTCAACTTACCAGATTACA	TTA	6	443	441	317	2	1	0	7	0	0	0
Kras_4a_3UTR_2R	GCTCAACTTACCAGATTACA	TTA	10	443	441	317	2	1	0	0	0	0	0
Kras_4a_3UTR_2R	GCTCAACTTACCAGATTACA	TTA	11	443	441	317	2	1	0	0	0	0	0
Kras_4a_3UTR_2R	GCTCAACTTACCAGATTACA	TTA	18	443	441	317	2	1	2	0	1	1	0
Kras_A134_1R	GTTGCTAACTCCTGAGCCTG	TTT	0	965	860	823	105	1	1	0	1	0	0
Kras_A134_1R	GTTGCTAACTCCTGAGCCTG	TTT	4	965	860	823	105	0	2	0	0	1	0
Kras_A134_1R	GTTGCTAACTCCTGAGCCTG	TTT	8	965	860	823	105	1	0	0	1	0	0
Kras_A134_1R	GTTGCTAACTCCTGAGCCTG	TTT	10	965	860	823	105	0	1	3	0	1	3
Kras_A134_1R	GTTGCTAACTCCTGAGCCTG	TTT	11	965	860	823	105	1	1	0	1	0	0
Kras_A134_1R	GTTGCTAACTCCTGAGCCTG	TTT	16	965	860	823	105	4	2	0	4	1	0
Kras_A134_1R	GTTGCTAACTCCTGAGCCTG	TTT	17	965	860	823	105	1	0	0	1	0	0
Kras_E37_2R	GACCTCTATCGTAGGGTCAT	ACT	2	561	515	345	46	0	0	7	0	0	0
Kras_E37_2R	GACCTCTATCGTAGGGTCAT	ACT	3	561	515	345	46	1	1	13	1	0	0
Kras_E37_2R	GACCTCTATCGTAGGGTCAT	ACT	5	561	515	345	46	2	6	134	0	6	113
Kras_E37_2R	GACCTCTATCGTAGGGTCAT	ACT	9	561	515	345	46	1	1	12	0	1	1
Kras_E37_2R	GACCTCTATCGTAGGGTCAT	ACT	17	561	515	345	46	1	0	0	0	0	0
Kras_4a_E174_2F	GAAGAAGAAAAGACTCCTGG	CTG	13	260	245	226	15	0	0	0	0	0	0
Kras_4a_E174_2F	GAAGAAGAAAAGACTCCTGG	CTG	15	260	245	226	15	0	0	7	0	0	6
Kras_4a_E174_2F	GAAGAAGAAAAGACTCCTGG	CTG	16	260	245	226	15	0	0	0	0	0	0
Kras_S89_1F	GAAATCATTTGAAGATATTC	ACC	5	367	335	313	32	0	0	15	0	0	14
Kras_S89_1F	GAAATCATTTGAAGATATTC	ACC	19	367	335	313	32	1	0	0	0	0	0
Kras_G12C_G13_2F	GGCGGTGTAGGCAAGAGCGC	CTT	2	344	174	73	170	0	2	93	0	0	0
Kras_G12C_G13_2F	GGCGGTGTAGGCAAGAGCGC	CTT	11	344	174	73	170	0	0	0	0	0	0
Kras_G12C_G13_2F	GGCGGTGTAGGCAAGAGCGC	CTT	17	344	174	73	170	0	0	0	0	0	0
Kras_G12C_G13_2F	GGCGGTGTAGGCAAGAGCGC	CTT	19	344	174	73	170	1	1	0	0	1	0
Kras_T74_1F	GAGAACTGGGGAGGGCTTTC	TTT	5	453	398	178	55	2	14	194	0	13	176
Kras_T74_1F	GAGAACTGGGGAGGGCTTTC	TTT	15	453	398	178	55	2	0	0	1	0	0
Kras_T74_1F	GAGAACTGGGGAGGGCTTTC	TTT	19	453	398	178	55	1	1	0	0	0	0
Kras_E107_2R	GTCTTCAGAGTCCTTTACTC	TTT	2	846	814	681	32	8	2	27	0	0	0
Kras_E107_2R	GTCTTCAGAGTCCTTTACTC	TTT	5	846	814	681	32	11	5	101	0	2	74
Kras_E107_2R	GTCTTCAGAGTCCTTTACTC	TTT	11	846	814	681	32	1	4	2	1	2	0
Kras_E107_2R	GTCTTCAGAGTCCTTTACTC	TTT	12	846	814	681	32	4	1	1	1	1	0
Kras_E107_2R	GTCTTCAGAGTCCTTTACTC	TTT	17	846	814	681	32	0	1	2	0	0	0
Kras_E107_2R	GTCTTCAGAGTCCTTTACTC	TTT	19	846	814	681	32	1	1	0	0	0	0
Kras_4b_E162_2R	GTATGTTTTCGAATTTCTCG	GAC	9	357	337	269	20	1	30	0	0	0	0
Kras_4b_E162_2R	GTATGTTTTCGAATTTCTCG	GAC	16	357	337	269	20	0	1	1	0	1	0
Kras_4b_E162_2R	GTATGTTTTCGAATTTCTCG	GAC	18	357	337	269	20	1	0	30	1	0	0
Kras_I21_3R	GCTGTATCGTCAAGGCGCTC	TTG	1	1481	1377	1190	104	2	0	3	0	0	2
Kras_I21_3R	GCTGTATCGTCAAGGCGCTC	TTG	7	1481	1377	1190	104	3	1	71	1	0	14
Kras_I21_3R	GCTGTATCGTCAAGGCGCTC	TTG	10	1481	1377	1190	104	1	1	108	1	0	51
Kras_I21_3R	GCTGTATCGTCAAGGCGCTC	TTG	15	1481	1377	1190	104	4	0	1	3	0	1
Kras_I21_3R	GCTGTATCGTCAAGGCGCTC	TTG	17	1481	1377	1190	104	1	0	0	1	0	0
Kras_I21_3R	GCTGTATCGTCAAGGCGCTC	TTG	19	1481	1377	1190	104	0	1	0	0	0	0
Kras_A18_2R	GAAGGCGCTCTTGCCTACGC	CAC	0	124	102	94	22	0	0	1	0	0	1
Kras_A18_2R	GAAGGCGCTCTTGCCTACGC	CAC	5	124	102	94	22	0	0	1	0	0	1
Kras_A18_2R	GAAGGCGCTCTTGCCTACGC	CAC	7	124	102	94	22	0	0	0	0	0	0
Kras_A18_2R	GAAGGCGCTCTTGCCTACGC	CAC	9	124	102	94	22	0	0	1	0	0	1
Kras_A18_2R	GAAGGCGCTCTTGCCTACGC	CAC	13	124	102	94	22	0	1	0	0	0	0
Kras_A18_2R	GAAGGCGCTCTTGCCTACGC	CAC	14	124	102	94	22	0	0	0	0	0	0
Kras_A18_2R	GAAGGCGCTCTTGCCTACGC	CAC	17	124	102	94	22	0	0	0	0	0	0
Kras_A18_2R	GAAGGCGCTCTTGCCTACGC	CAC	19	124	102	94	22	0	0	0	0	0	0
Kras_5UTR_14F	GTGCTGAAAATGACTGAGTA	TAA	0	905	873	817	32	4	2	4	1	1	0
Kras_5UTR_14F	GTGCTGAAAATGACTGAGTA	TAA	3	905	873	817	32	5	6	1	2	3	0
Kras_5UTR_14F	GTGCTGAAAATGACTGAGTA	TAA	13	905	873	817	32	1	2	4	0	0	2
Kras_R73_2F	GTGAGAACTGGGGAGGGCTT	TCT	7	505	482	437	23	1	4	8	1	3	7
Kras_R73_2F	GTGAGAACTGGGGAGGGCTT	TCT	17	505	482	437	23	1	1	0	1	0	0
Kras_A134_1F	GTTAGCAAGGAGTTACGGGA	TTC	5	763	727	583	36	1	1	101	1	0	95
Kras_A134_1F	GTTAGCAAGGAGTTACGGGA	TTC	15	763	727	583	36	2	0	1	1	0	0
Kras_H27_1F	GAATCACTTTGTGGATGAGT	ATG	4	1402	1342	127	60	14	33	1151	4	28	172
Kras_H27_1F	GAATCACTTTGTGGATGAGT	ATG	6	1402	1342	127	60	8	53	938	0	0	13
Kras_Intron2_42R	GCCAGTTGTACTCACCTGTC	TTG	1	2069	1991	1320	78	1	6	347	0	4	121
Kras_Intron2_42R	GCCAGTTGTACTCACCTGTC	TTG	2	2069	1991	1320	78	14	24	384	1	23	170
Kras_Intron2_42R	GCCAGTTGTACTCACCTGTC	TTG	10	2069	1991	1320	78	4	2	3	1	0	1
Kras_Intron2_42R	GCCAGTTGTACTCACCTGTC	TTG	12	2069	1991	1320	78	2	0	79	0	0	45
Kras_Intron2_42R	GCCAGTTGTACTCACCTGTC	TTG	14	2069	1991	1320	78	1	10	5	0	3	2
Kras_Intron2_42R	GCCAGTTGTACTCACCTGTC	TTG	15	2069	1991	1320	78	0	2	1	0	0	0
Kras_Intron2_42R	GCCAGTTGTACTCACCTGTC	TTG	19	2069	1991	1320	78	3	2	30	1	1	29
Kras_D105_1R	GAGTCCTTTACTCTTTTAAT	TTG	4	764	760	529	4	1	1	179	0	0	11
Kras_D105_1R	GAGTCCTTTACTCTTTTAAT	TTG	5	764	760	529	4	0	6	176	0	0	12
Kras_D105_1R	GAGTCCTTTACTCTTTTAAT	TTG	10	764	760	529	4	0	2	4	0	1	0
Kras_D105_1R	GAGTCCTTTACTCTTTTAAT	TTG	12	764	760	529	4	1	3	1	0	2	0
Kras_4a_K173_2R	GTCTTTGCTGATTTTTTTCA	ATC	2	1667	1593	1551	74	2	1	1	2	0	1
Kras_4a_K173_2R	GTCTTTGCTGATTTTTTTCA	ATC	7	1667	1593	1551	74	3	0	1	1	0	1
Kras_4a_K173_2R	GTCTTTGCTGATTTTTTTCA	ATC	18	1667	1593	1551	74	0	2	0	0	1	0
Kras_splice_11R	GGTCCTGAGAAGGGAGAAAC	ACA	3	389	381	99	8	0	2	253	0	0	0
Kras_splice_11R	GGTCCTGAGAAGGGAGAAAC	ACA	4	389	381	99	8	8	0	257	0	0	10
Kras_splice_11R	GGTCCTGAGAAGGGAGAAAC	ACA	19	389	381	99	8	0	1	0	0	0	0
Kras_4a_K185_1F	GAAAAAATGCGTTATAATGT	AAT	9	316	312	289	4	1	0	0	0	0	0
Kras_L79_1F	GTTTCTTTGTGTATTTGCCA	TAA	0	543	429	108	114	0	2	0	0	0	0
Kras_L79_1F	GTTTCTTTGTGTATTTGCCA	TAA	4	543	429	108	114	0	9	306	0	8	289
Kras_L79_1F	GTTTCTTTGTGTATTTGCCA	TAA	17	543	429	108	114	5	0	0	1	0	0
Kras_L79_1F	GTTTCTTTGTGTATTTGCCA	TAA	18	543	429	108	114	1	0	0	0	0	0
Kras_T148_2F	GAGACAAGACAGGTGAGTAC	AAC	4	766	735	151	31	0	24	554	0	21	491
Kras_T148_2F	GAGACAAGACAGGTGAGTAC	AAC	9	766	735	151	31	2	2	33	0	0	0
Kras_T148_2F	GAGACAAGACAGGTGAGTAC	AAC	19	766	735	151	31	0	3	0	0	0	0
Kras_4a_L159_1R	GCCAATGTATAAAAAGCATC	CTC	1	1242	1085	1044	157	2	2	0	1	1	0
Kras_4a_L159_1R	GCCAATGTATAAAAAGCATC	CTC	2	1242	1085	1044	157	3	2	0	1	0	0
Kras_4a_L159_1R	GCCAATGTATAAAAAGCATC	CTC	16	1242	1085	1044	157	1	2	0	0	1	0
Kras_4a_L159_1R	GCCAATGTATAAAAAGCATC	CTC	19	1242	1085	1044	157	0	0	0	0	0	0
Kras_V125_1R	GCTACTGTTCTAGAAGGCAA	ATC	1	872	596	100	276	2	0	2	0	0	0
Kras_V125_1R	GCTACTGTTCTAGAAGGCAA	ATC	4	872	596	100	276	0	33	445	0	32	368
Kras_V125_1R	GCTACTGTTCTAGAAGGCAA	ATC	9	872	596	100	276	0	3	46	0	2	0
Kras_V125_1R	GCTACTGTTCTAGAAGGCAA	ATC	17	872	596	100	276	2	0	2	0	0	0
Kras_4b_3UTR_90F	GAAGGCACACTTAAGTAAAA	GTG	5	606	546	512	60	0	0	5	0	0	1
Kras_4b_3UTR_90F	GAAGGCACACTTAAGTAAAA	GTG	7	606	546	512	60	2	0	1	1	0	0
Kras_4b_3UTR_90F	GAAGGCACACTTAAGTAAAA	GTG	9	606	546	512	60	0	2	3	0	0	1
Kras_C80_1R	GCACAAAGAAAGCCCTCCCC	AGT	1	575	548	272	27	0	2	0	0	0	0
Kras_C80_1R	GCACAAAGAAAGCCCTCCCC	AGT	3	575	548	272	27	0	10	221	0	9	111
Kras_C80_1R	GCACAAAGAAAGCCCTCCCC	AGT	12	575	548	272	27	1	1	1	0	0	1
Kras_C80_1R	GCACAAAGAAAGCCCTCCCC	AGT	13	575	548	272	27	2	4	0	1	1	0
Kras_C80_1R	GCACAAAGAAAGCCCTCCCC	AGT	14	575	548	272	27	0	0	0	0	0	0
Kras_C80_1R	GCACAAAGAAAGCCCTCCCC	AGT	16	575	548	272	27	0	2	128	0	0	22
Kras_C80_1R	GCACAAAGAAAGCCCTCCCC	AGT	17	575	548	272	27	4	1	1	1	0	0
Kras_C80_1R	GCACAAAGAAAGCCCTCCCC	AGT	18	575	548	272	27	3	2	0	0	0	0
Kras_C80_1R	GCACAAAGAAAGCCCTCCCC	AGT	19	575	548	272	27	0	2	0	0	0	0
Kras_4a_E174_3R	GTTCTTCTTTGCTGATTTTT	TTC	3	1288	1227	1181	61	5	1	3	2	1	1
Kras_4a_E174_3R	GTTCTTCTTTGCTGATTTTT	TTC	6	1288	1227	1181	61	5	2	1	2	2	0
Kras_4a_E174_3R	GTTCTTCTTTGCTGATTTTT	TTC	11	1288	1227	1181	61	6	3	0	4	0	0
Kras_D108_2R	GACATCTTCAGAGTCCTTTA	CTC	0	931	866	579	65	0	2	1	0	1	1
Kras_D108_2R	GACATCTTCAGAGTCCTTTA	CTC	2	931	866	579	65	0	5	2	0	1	0
Kras_D108_2R	GACATCTTCAGAGTCCTTTA	CTC	5	931	866	579	65	1	6	249	1	5	182
Kras_D108_2R	GACATCTTCAGAGTCCTTTA	CTC	8	931	866	579	65	2	0	58	1	0	0
Kras_D108_2R	GACATCTTCAGAGTCCTTTA	CTC	14	931	866	579	65	5	5	1	3	1	0
Kras_D108_2R	GACATCTTCAGAGTCCTTTA	CTC	15	931	866	579	65	0	2	1	0	0	0
Kras_4a_splice_31R	GTCTCTGCATTGTAAAACAC	AAC	0	716	658	240	58	1	2	0	0	0	0
Kras_4a_splice_31R	GTCTCTGCATTGTAAAACAC	AAC	2	716	658	240	58	2	1	262	1	0	0
Kras_4a_splice_31R	GTCTCTGCATTGTAAAACAC	AAC	4	716	658	240	58	1	34	378	0	31	111
Kras_4a_splice_31R	GTCTCTGCATTGTAAAACAC	AAC	7	716	658	240	58	0	0	0	0	0	0
Kras_4a_splice_31R	GTCTCTGCATTGTAAAACAC	AAC	17	716	658	240	58	0	2	0	0	0	0
Kras_4a_splice_31R	GTCTCTGCATTGTAAAACAC	AAC	19	716	658	240	58	2	1	1	0	0	0
Kras_4b_K178_2R	GTCCTTGACTTCTTCTTCTT	CTT	2	2232	1987	1908	245	9	3	11	5	3	0
Kras_4b_K178_2R	GTCCTTGACTTCTTCTTCTT	CTT	3	2232	1987	1908	245	5	1	15	3	0	2
Kras_4b_K178_2R	GTCCTTGACTTCTTCTTCTT	CTT	8	2232	1987	1908	245	0	4	1	0	2	0
Kras_4b_K178_2R	GTCCTTGACTTCTTCTTCTT	CTT	11	2232	1987	1908	245	1	3	3	0	2	0
Kras_4b_K178_2R	GTCCTTGACTTCTTCTTCTT	CTT	14	2232	1987	1908	245	3	0	3	1	0	1
Kras_4b_K178_2R	GTCCTTGACTTCTTCTTCTT	CTT	17	2232	1987	1908	245	2	2	1	1	0	0
Kras_4b_K167_1R	GGCTCATCTTTTCTTTATGT	TTT	2	742	728	700	14	4	1	5	2	1	5
Kras_4b_K167_1R	GGCTCATCTTTTCTTTATGT	TTT	4	742	728	700	14	2	0	0	0	0	0
Kras_4b_K167_1R	GGCTCATCTTTTCTTTATGT	TTT	7	742	728	700	14	0	0	2	0	0	0
Kras_4b_K167_1R	GGCTCATCTTTTCTTTATGT	TTT	12	742	728	700	14	0	1	0	0	0	0
Kras_splice_7R	GAACCCACCTATAATGGTGA	ATA	3	479	446	364	33	1	0	1	0	0	0
Kras_splice_7R	GAACCCACCTATAATGGTGA	ATA	4	479	446	364	33	0	0	64	0	0	0
Kras_splice_7R	GAACCCACCTATAATGGTGA	ATA	5	479	446	364	33	0	1	66	0	0	2
Kras_splice_7R	GAACCCACCTATAATGGTGA	ATA	7	479	446	364	33	2	1	4	1	0	0
Kras_splice_7R	GAACCCACCTATAATGGTGA	ATA	8	479	446	364	33	1	0	0	1	0	0
Kras_Y4_1R	GTATACTCAGTCATTTTCAG	CAG	5	3996	3838	346	158	146	18	3299	58	13	2605
Kras_Y4_1R	GTATACTCAGTCATTTTCAG	CAG	7	3996	3838	346	158	12	61	643	1	0	15
Kras_Y4_1R	GTATACTCAGTCATTTTCAG	CAG	11	3996	3838	346	158	9	7	13	0	0	0
Kras_Y4_1R	GTATACTCAGTCATTTTCAG	CAG	17	3996	3838	346	158	3	6	1	0	1	0
Kras_A130_2F	GAGGCTCAGGAGTTAGCAAG	GAG	0	290	287	78	3	0	4	0	0	1	0
Kras_A130_2F	GAGGCTCAGGAGTTAGCAAG	GAG	4	290	287	78	3	1	13	67	0	0	0
Kras_A130_2F	GAGGCTCAGGAGTTAGCAAG	GAG	6	290	287	78	3	0	1	201	0	0	108
Kras_A130_2F	GAGGCTCAGGAGTTAGCAAG	GAG	16	290	287	78	3	1	0	0	0	0	0
Kras_D126_3R	GCGTGTCTACTGTTCTAGAA	GGC	1	405	393	190	12	0	1	59	0	0	1
Kras_D126_3R	GCGTGTCTACTGTTCTAGAA	GGC	6	405	393	190	12	2	0	189	0	0	123
Kras_D126_3R	GCGTGTCTACTGTTCTAGAA	GGC	9	405	393	190	12	0	0	1	0	0	0
Kras_D126_3R	GCGTGTCTACTGTTCTAGAA	GGC	14	405	393	190	12	2	2	0	1	1	0
Kras_4a_intron3_72F	GCAATGCAGAGAGTGGAGGA	TGC	1	733	673	338	60	0	3	4	0	0	2
Kras_4a_intron3_72F	GCAATGCAGAGAGTGGAGGA	TGC	6	733	673	338	60	1	8	197	1	8	184
Kras_4a_K182_3R	GAATTTTCACACAGCCAGGA	GTC	7	883	848	797	35	3	4	7	0	1	7
Kras_4a_K182_3R	GAATTTTCACACAGCCAGGA	GTC	9	883	848	797	35	1	0	0	1	0	0
Kras_4a_K182_3R	GAATTTTCACACAGCCAGGA	GTC	11	883	848	797	35	2	3	1	1	2	0
Kras_4a_K182_3R	GAATTTTCACACAGCCAGGA	GTC	14	883	848	797	35	2	1	0	1	0	0
Kras_4a_K182_3R	GAATTTTCACACAGCCAGGA	GTC	15	883	848	797	35	1	6	0	0	3	0
Kras_4b_3UTR_48R	GACTTAAGTGTGCCTTAAGA	AAG	2	294	257	236	37	1	1	1	0	0	1
Kras_4b_3UTR_48R	GACTTAAGTGTGCCTTAAGA	AAG	12	294	257	236	37	4	1	0	1	1	0
Kras_4b_3UTR_48R	GACTTAAGTGTGCCTTAAGA	AAG	13	294	257	236	37	1	1	1	1	0	0
Kras_Q150_3R	GCACCTGTCTTGTCTTTGCT	GAG	1	819	638	216	181	2	3	13	0	0	3
Kras_Q150_3R	GCACCTGTCTTGTCTTTGCT	GAG	3	819	638	216	181	3	1	106	0	0	0
Kras_Q150_3R	GCACCTGTCTTGTCTTTGCT	GAG	4	819	638	216	181	29	1	207	16	0	31
Kras_Q150_3R	GCACCTGTCTTGTCTTTGCT	GAG	8	819	638	216	181	1	9	341	1	5	158
Kras_Q150_3R	GCACCTGTCTTGTCTTTGCT	GAG	13	819	638	216	181	5	9	45	0	0	1
Kras_Q150_3R	GCACCTGTCTTGTCTTTGCT	GAG	18	819	638	216	181	4	0	3	0	0	0
Kras_Y32_2R	GTCATACTCATCCACAAAGT	GAT	2	423	378	47	45	63	4	191	17	3	62
Kras_Y32_2R	GTCATACTCATCCACAAAGT	GAT	6	423	378	47	45	3	10	209	2	9	22
Kras_Y32_2R	GTCATACTCATCCACAAAGT	GAT	8	423	378	47	45	0	0	73	0	0	0
Kras_Y32_2R	GTCATACTCATCCACAAAGT	GAT	11	423	378	47	45	0	0	67	0	0	3
Kras_Y32_2R	GTCATACTCATCCACAAAGT	GAT	12	423	378	47	45	1	2	5	0	0	0
Kras_Y32_2R	GTCATACTCATCCACAAAGT	GAT	14	423	378	47	45	0	2	3	0	0	0
Kras_D47_1R	GCATCAATTACTACTTGTTT	CCT	0	660	583	313	77	2	2	0	0	0	0
Kras_D47_1R	GCATCAATTACTACTTGTTT	CCT	1	660	583	313	77	2	3	0	1	2	0
Kras_D47_1R	GCATCAATTACTACTTGTTT	CCT	4	660	583	313	77	10	25	188	9	25	180
Kras_D47_1R	GCATCAATTACTACTTGTTT	CCT	10	660	583	313	77	26	2	1	25	0	0
Kras_D47_1R	GCATCAATTACTACTTGTTT	CCT	13	660	583	313	77	0	2	10	0	2	10
Kras_4b_K179_1R	GTGTCCTTGACTTCTTCTTC	TTC	4	1400	1260	1092	140	8	3	72	5	2	2
Kras_4b_K179_1R	GTGTCCTTGACTTCTTCTTC	TTC	5	1400	1260	1092	140	4	17	117	2	1	55
Kras_4b_K179_1R	GTGTCCTTGACTTCTTCTTC	TTC	10	1400	1260	1092	140	0	2	1	0	1	0
Kras_4b_K179_1R	GTGTCCTTGACTTCTTCTTC	TTC	13	1400	1260	1092	140	14	2	0	0	1	0
Kras_4b_K179_1R	GTGTCCTTGACTTCTTCTTC	TTC	16	1400	1260	1092	140	1	1	0	0	0	0
Kras_4b_K179_1R	GTGTCCTTGACTTCTTCTTC	TTC	19	1400	1260	1092	140	1	3	2	0	0	0
Kras_4b_R184_2F	GCAAGGTGTACAGTTATGTG	AAT	1	530	523	465	7	0	3	1	0	1	1
Kras_4b_R184_2F	GCAAGGTGTACAGTTATGTG	AAT	10	530	523	465	7	0	0	32	0	0	31
Kras_I21_1R	GGTATCGTCAAGGCGCTCTT	GCC	5	1178	1052	134	126	5	2	892	3	1	685
Kras_I21_1R	GGTATCGTCAAGGCGCTCTT	GCC	8	1178	1052	134	126	0	7	175	0	3	4
Kras_I21_1R	GGTATCGTCAAGGCGCTCTT	GCC	13	1178	1052	134	126	4	2	1	1	0	0
Kras_I21_1R	GGTATCGTCAAGGCGCTCTT	GCC	15	1178	1052	134	126	4	3	0	0	0	0
Kras_I21_1R	GGTATCGTCAAGGCGCTCTT	GCC	17	1178	1052	134	126	0	1	1	0	0	0
Kras_4b_G174_2R	GTCTTCTTCTTCTTCCCATC	TTT	2	1493	1405	925	88	0	2	107	0	1	0
Kras_4b_G174_2R	GTCTTCTTCTTCTTCCCATC	TTT	5	1493	1405	925	88	2	1	457	1	1	321
Kras_4b_G174_2R	GTCTTCTTCTTCTTCCCATC	TTT	8	1493	1405	925	88	2	2	69	0	1	0
Kras_4b_G174_2R	GTCTTCTTCTTCTTCCCATC	TTT	11	1493	1405	925	88	1	0	3	1	0	0
Kras_4b_G174_2R	GTCTTCTTCTTCTTCCCATC	TTT	14	1493	1405	925	88	2	1	4	2	0	0
Kras_4b_G174_2R	GTCTTCTTCTTCTTCCCATC	TTT	15	1493	1405	925	88	1	3	1	1	2	0
Kras_4b_G174_2R	GTCTTCTTCTTCTTCCCATC	TTT	16	1493	1405	925	88	2	2	0	1	1	0
Kras_4b_G174_2R	GTCTTCTTCTTCTTCCCATC	TTT	19	1493	1405	925	88	2	2	0	0	0	0
Kras_E62_1R	GCCTCTTGACCTGCTGTGTC	GAG	1	1474	1427	282	47	5	2	48	1	0	0
Kras_E62_1R	GCCTCTTGACCTGCTGTGTC	GAG	2	1474	1427	282	47	4	3	276	1	0	0
Kras_E62_1R	GCCTCTTGACCTGCTGTGTC	GAG	4	1474	1427	282	47	13	90	1034	0	86	721
Kras_E62_1R	GCCTCTTGACCTGCTGTGTC	GAG	9	1474	1427	282	47	2	6	1	0	1	0
Kras_E62_1R	GCCTCTTGACCTGCTGTGTC	GAG	10	1474	1427	282	47	2	2	1	0	0	0
Kras_E62_1R	GCCTCTTGACCTGCTGTGTC	GAG	13	1474	1427	282	47	3	1	2	0	0	0
Kras_E62_1R	GCCTCTTGACCTGCTGTGTC	GAG	19	1474	1427	282	47	4	1	2	0	0	0
Kras_I21_2R	GTGTATCGTCAAGGCGCTCT	TGC	0	1837	980	444	857	4	0	2	0	0	1
Kras_I21_2R	GTGTATCGTCAAGGCGCTCT	TGC	6	1837	980	444	857	16	1	486	15	0	304
Kras_I21_2R	GTGTATCGTCAAGGCGCTCT	TGC	9	1837	980	444	857	0	3	168	0	2	1
Kras_I21_2R	GTGTATCGTCAAGGCGCTCT	TGC	14	1837	980	444	857	7	1	3	1	0	1
Kras_I21_2R	GTGTATCGTCAAGGCGCTCT	TGC	16	1837	980	444	857	3	3	2	1	0	0
Kras_I21_2R	GTGTATCGTCAAGGCGCTCT	TGC	18	1837	980	444	857	1	1	0	0	0	0
Kras_4a_K169_1R	GTTTTCAATCTGTACTGTCG	GAT	5	883	857	827	26	0	0	12	0	0	12
Kras_4a_K169_1R	GTTTTCAATCTGTACTGTCG	GAT	9	883	857	827	26	0	0	0	0	0	0
Kras_4a_K169_1R	GTTTTCAATCTGTACTGTCG	GAT	14	883	857	827	26	0	1	0	0	0	0
Kras_4a_K169_1R	GTTTTCAATCTGTACTGTCG	GAT	18	883	857	827	26	0	0	0	0	0	0
Kras_4a_intron3_65F	GTGTTTTACAATGCAGAGAG	TGG	8	398	378	346	20	0	2	1	0	1	1
Kras_4a_intron3_65F	GTGTTTTACAATGCAGAGAG	TGG	13	398	378	346	20	0	2	0	0	1	0
Kras_E76_1F	GGGGGAGGGCTTTCTTTGTG	TAT	9	274	192	137	82	0	0	5	0	0	0
Kras_E76_1F	GGGGGAGGGCTTTCTTTGTG	TAT	13	274	192	137	82	0	5	34	0	5	27
Kras_4b_M188_1R	GACAAAGTATTCACATAACT	GTA	2	202	172	161	30	0	0	0	0	0	0
Kras_4b_M188_1R	GACAAAGTATTCACATAACT	GTA	11	202	172	161	30	1	0	0	1	0	0
Kras_4b_M188_1R	GACAAAGTATTCACATAACT	GTA	13	202	172	161	30	1	1	0	0	1	0
Kras_4b_M188_1R	GACAAAGTATTCACATAACT	GTA	18	202	172	161	30	0	0	0	0	0	0
Kras_4b_Y157_2F	GTCTATACATTAGTCCGAGA	AAT	2	327	316	184	11	1	1	113	0	0	99
Kras_4b_Y157_2F	GTCTATACATTAGTCCGAGA	AAT	7	327	316	184	11	1	3	10	1	2	0
Kras_4b_Y157_2F	GTCTATACATTAGTCCGAGA	AAT	14	327	316	184	11	3	2	0	2	1	0
Kras_4b_Y157_2F	GTCTATACATTAGTCCGAGA	AAT	15	327	316	184	11	6	0	0	2	0	0
Kras_4b_K172_2R	GTCTTCTTCCCATCTTTGCT	CAT	2	1490	1395	1213	95	1	0	54	0	0	0
Kras_4b_K172_2R	GTCTTCTTCCCATCTTTGCT	CAT	5	1490	1395	1213	95	1	2	143	1	1	78
Kras_4b_K172_2R	GTCTTCTTCCCATCTTTGCT	CAT	8	1490	1395	1213	95	1	4	32	1	3	0
Kras_4b_K172_2R	GTCTTCTTCCCATCTTTGCT	CAT	9	1490	1395	1213	95	3	5	1	1	5	0
Kras_4b_K172_2R	GTCTTCTTCCCATCTTTGCT	CAT	10	1490	1395	1213	95	3	4	11	2	2	0
Kras_4b_K172_2R	GTCTTCTTCCCATCTTTGCT	CAT	13	1490	1395	1213	95	2	0	1	1	0	0
Kras_4b_K172_2R	GTCTTCTTCCCATCTTTGCT	CAT	18	1490	1395	1213	95	6	0	1	2	0	0
Kras_Q22_2R	GAGCTGTATCGTCAAGGCGC	TCT	3	2016	1986	1854	30	2	2	32	1	1	29
Kras_Q22_2R	GAGCTGTATCGTCAAGGCGC	TCT	9	2016	1986	1854	30	4	0	6	1	0	4
Kras_Q22_2R	GAGCTGTATCGTCAAGGCGC	TCT	12	2016	1986	1854	30	3	5	4	1	2	3
Kras_Q22_2R	GAGCTGTATCGTCAAGGCGC	TCT	17	2016	1986	1854	30	4	2	2	0	1	2
Kras_Q22_2R	GAGCTGTATCGTCAAGGCGC	TCT	19	2016	1986	1854	30	2	2	0	1	1	0
Kras_intron1_9R	GAGCAGCGTTACCTCTATCG	TAG	3	218	209	64	9	0	2	82	0	0	21
Kras_intron1_9R	GAGCAGCGTTACCTCTATCG	TAG	6	218	209	64	9	1	1	62	0	0	6
Kras_intron1_9R	GAGCAGCGTTACCTCTATCG	TAG	11	218	209	64	9	1	2	9	0	0	0
Kras_intron1_9R	GAGCAGCGTTACCTCTATCG	TAG	12	218	209	64	9	1	1	8	0	0	0
Kras_intron1_9R	GAGCAGCGTTACCTCTATCG	TAG	14	218	209	64	9	2	0	62	0	0	42
Kras_intron1_9R	GAGCAGCGTTACCTCTATCG	TAG	18	218	209	64	9	0	0	1	0	0	0
Kras_V103_2F	GGAGTAAAGGACTCTGAAGA	TGT	11	499	313	240	186	1	0	3	0	0	1
Kras_V103_2F	GGAGTAAAGGACTCTGAAGA	TGT	13	499	313	240	186	0	8	52	0	7	49
Kras_E76_3R	GGCCCTCCCCAGTTCTCATG	TAC	2	478	463	281	15	0	1	0	0	1	0
Kras_E76_3R	GGCCCTCCCCAGTTCTCATG	TAC	3	478	463	281	15	2	0	47	1	0	0
Kras_E76_3R	GGCCCTCCCCAGTTCTCATG	TAC	4	478	463	281	15	0	0	117	0	0	0
Kras_E76_3R	GGCCCTCCCCAGTTCTCATG	TAC	6	478	463	281	15	1	1	158	0	0	21
Kras_E76_3R	GGCCCTCCCCAGTTCTCATG	TAC	7	478	463	281	15	1	1	104	1	1	1
Kras_E76_3R	GGCCCTCCCCAGTTCTCATG	TAC	8	478	463	281	15	0	1	34	0	0	0
Kras_E76_3R	GGCCCTCCCCAGTTCTCATG	TAC	9	478	463	281	15	1	0	12	1	0	0
Kras_E76_3R	GGCCCTCCCCAGTTCTCATG	TAC	14	478	463	281	15	0	0	29	0	0	0
Kras_E76_3R	GGCCCTCCCCAGTTCTCATG	TAC	16	478	463	281	15	0	0	29	0	0	10
Kras_G12C_V8_3F	GGGTGGTTGGAGCATGCGGT	GTA	12	120	50	45	70	0	0	0	0	0	0
Kras_G12C_V8_3F	GGGTGGTTGGAGCATGCGGT	GTA	16	120	50	45	70	0	1	0	0	1	0
Kras_L53_2R	GTCCAAGAGACAGGTTTCTC	CAT	2	755	693	164	62	34	165	316	27	157	39
Kras_L53_2R	GTCCAAGAGACAGGTTTCTC	CAT	3	755	693	164	62	2	2	276	0	0	0
Kras_L53_2R	GTCCAAGAGACAGGTTTCTC	CAT	10	755	693	164	62	0	3	1	0	0	0
Kras_L53_2R	GTCCAAGAGACAGGTTTCTC	CAT	17	755	693	164	62	2	0	1	0	0	0
Kras_L53_2R	GTCCAAGAGACAGGTTTCTC	CAT	19	755	693	164	62	0	0	12	0	0	7
Kras_4a_K169_2R	GTTTTTCAATCTGTACTGTC	GGA	6	335	326	310	9	1	0	10	0	0	6
Kras_4a_K169_2R	GTTTTTCAATCTGTACTGTC	GGA	10	335	326	310	9	0	1	0	0	0	0
Kras_4a_K169_2R	GTTTTTCAATCTGTACTGTC	GGA	15	335	326	310	9	0	0	0	0	0	0
Kras_4a_K169_2R	GTTTTTCAATCTGTACTGTC	GGA	19	335	326	310	9	0	0	0	0	0	0
Kras_L53_1R	GCCAAGAGACAGGTTTCTCC	ATC	1	920	906	841	14	4	4	9	1	2	8
Kras_L53_1R	GCCAAGAGACAGGTTTCTCC	ATC	2	920	906	841	14	4	5	2	0	2	0
Kras_L53_1R	GCCAAGAGACAGGTTTCTCC	ATC	9	920	906	841	14	2	7	0	0	1	0
Kras_L53_1R	GCCAAGAGACAGGTTTCTCC	ATC	16	920	906	841	14	3	2	3	0	0	0
Kras_L53_1R	GCCAAGAGACAGGTTTCTCC	ATC	18	920	906	841	14	6	1	3	1	1	0
Kras_L53_1R	GCCAAGAGACAGGTTTCTCC	ATC	19	920	906	841	14	3	4	3	2	1	0
Kras_I36_3R	GCTCTATCGTAGGGTCATAC	TCA	0	797	518	185	279	2	4	0	1	1	0
Kras_I36_3R	GCTCTATCGTAGGGTCATAC	TCA	1	797	518	185	279	1	2	1	0	0	0
Kras_I36_3R	GCTCTATCGTAGGGTCATAC	TCA	3	797	518	185	279	1	17	290	0	8	34
Kras_I36_3R	GCTCTATCGTAGGGTCATAC	TCA	7	797	518	185	279	1	1	275	0	0	12
Kras_I36_3R	GCTCTATCGTAGGGTCATAC	TCA	15	797	518	185	279	5	0	0	0	0	0
Kras_I36_3R	GCTCTATCGTAGGGTCATAC	TCA	19	797	518	185	279	0	1	1	0	0	0
Kras_4b_3UTR_66R	GAAAGAGTACAAAGTATTCA	CAT	9	167	161	153	6	0	0	3	0	0	3
Kras_4b_3UTR_66R	GAAAGAGTACAAAGTATTCA	CAT	18	167	161	153	6	0	1	0	0	0	0
Kras_4a_K184_2F	GTTAAAAAATGCGTTATAAT	GTA	11	259	254	240	5	0	2	1	0	0	0
Kras_F78_2F	GGCTTTCTTTGTGTATTTGC	CAT	2	253	247	172	6	0	0	3	0	0	2
Kras_F78_2F	GGCTTTCTTTGTGTATTTGC	CAT	6	253	247	172	6	1	0	63	1	0	60
Kras_F78_2F	GGCTTTCTTTGTGTATTTGC	CAT	19	253	247	172	6	1	0	0	1	0	0
Kras_4b_3UTR_46R	GTTACTTAAGTGTGCCTTAA	GAA	4	488	455	300	33	0	74	68	0	70	61
Kras_4b_3UTR_46R	GTTACTTAAGTGTGCCTTAA	GAA	14	488	455	300	33	0	1	0	0	0	0
Kras_4b_3UTR_46R	GTTACTTAAGTGTGCCTTAA	GAA	15	488	455	300	33	1	0	0	0	0	0
Kras_L6_1F	GAAACTTGTGGTGGTTGGAG	CTG	4	804	803	438	1	1	38	278	1	34	255
Kras_E3_3R	GATACTCAGTCATTTTCAGC	AGG	4	1822	1546	741	276	34	4	662	28	2	7
Kras_E3_3R	GATACTCAGTCATTTTCAGC	AGG	6	1822	1546	741	276	1	1	737	0	0	75
Kras_E3_3R	GATACTCAGTCATTTTCAGC	AGG	10	1822	1546	741	276	5	3	39	2	1	0
Kras_E3_3R	GATACTCAGTCATTTTCAGC	AGG	16	1822	1546	741	276	5	3	49	0	1	1
Kras_E3_3R	GATACTCAGTCATTTTCAGC	AGG	19	1822	1546	741	276	1	7	2	1	2	2
Kras_K147_3R	GTGTCTTTGCTGAGGTCTCA	ATG	4	1143	1116	591	27	0	14	436	0	13	329
Kras_K147_3R	GTGTCTTTGCTGAGGTCTCA	ATG	9	1143	1116	591	27	2	12	66	1	12	1
Kras_K147_3R	GTGTCTTTGCTGAGGTCTCA	ATG	16	1143	1116	591	27	0	2	12	0	0	0
Kras_K147_3R	GTGTCTTTGCTGAGGTCTCA	ATG	18	1143	1116	591	27	2	1	1	0	0	0
Kras_M111_1R	GCCATAGGCACATCTTCAGA	GTC	1	1662	1645	1530	17	4	6	0	3	5	0
Kras_M111_1R	GCCATAGGCACATCTTCAGA	GTC	2	1662	1645	1530	17	7	4	0	3	1	0
Kras_M111_1R	GCCATAGGCACATCTTCAGA	GTC	8	1662	1645	1530	17	7	2	2	3	2	2
Kras_M111_1R	GCCATAGGCACATCTTCAGA	GTC	10	1662	1645	1530	17	2	2	1	0	1	1
Kras_M111_1R	GCCATAGGCACATCTTCAGA	GTC	13	1662	1645	1530	17	2	2	6	0	0	5
Kras_M111_1R	GCCATAGGCACATCTTCAGA	GTC	16	1662	1645	1530	17	3	0	30	1	0	27
Kras_V45_3R	GAATTACTACTTGTTTCCTG	TAG	0	1164	1127	804	37	2	4	1	1	1	0
Kras_V45_3R	GAATTACTACTTGTTTCCTG	TAG	6	1164	1127	804	37	0	33	253	0	22	235
Kras_V45_3R	GAATTACTACTTGTTTCCTG	TAG	9	1164	1127	804	37	2	4	0	1	3	0
Kras_V45_3R	GAATTACTACTTGTTTCCTG	TAG	16	1164	1127	804	37	14	1	9	1	0	3
Kras_V45_3R	GAATTACTACTTGTTTCCTG	TAG	17	1164	1127	804	37	3	2	0	1	0	0
Kras_Y96_3R	GCCTATAATGGTGAATATCT	TCA	1	891	889	829	2	2	2	0	0	2	0
Kras_Y96_3R	GCCTATAATGGTGAATATCT	TCA	2	891	889	829	2	3	1	9	1	0	8
Kras_Y96_3R	GCCTATAATGGTGAATATCT	TCA	18	891	889	829	2	3	1	0	1	0	0
Kras_R68_2F	GTGAGGGACCAGTACATGAG	AAC	8	191	144	126	47	1	0	10	0	0	0
Kras_R68_2F	GTGAGGGACCAGTACATGAG	AAC	9	191	144	126	47	2	2	9	0	1	0
Kras_R68_2F	GTGAGGGACCAGTACATGAG	AAC	14	191	144	126	47	0	1	0	0	1	0
Kras_L19_1F	GGCCTTGACGATACAGCTAA	TTC	0	474	473	448	1	5	1	0	4	1	0
Kras_L19_1F	GGCCTTGACGATACAGCTAA	TTC	2	474	473	448	1	3	1	0	1	1	0
Kras_L19_1F	GGCCTTGACGATACAGCTAA	TTC	3	474	473	448	1	2	2	0	1	0	0
Kras_L19_1F	GGCCTTGACGATACAGCTAA	TTC	8	474	473	448	1	2	0	0	1	0	0
Kras_L19_1F	GGCCTTGACGATACAGCTAA	TTC	13	474	473	448	1	0	2	0	0	1	0
Kras_L19_1F	GGCCTTGACGATACAGCTAA	TTC	16	474	473	448	1	2	0	0	0	0	0
Kras_G12C_5UTR_120R	GGAAAATGACTGAGTATAAG	CTT	9	523	492	465	31	3	1	1	2	1	0
Kras_4b_K175_1R	GCTTCTTCTTCTTCTTCCCA	TCT	1	1651	1544	994	107	1	1	23	0	0	0
Kras_4b_K175_1R	GCTTCTTCTTCTTCTTCCCA	TCT	4	1651	1544	994	107	5	4	496	5	4	287
Kras_4b_K175_1R	GCTTCTTCTTCTTCTTCCCA	TCT	7	1651	1544	994	107	2	0	212	0	0	21
Kras_4b_K175_1R	GCTTCTTCTTCTTCTTCCCA	TCT	10	1651	1544	994	107	2	1	28	0	0	0
Kras_4b_K175_1R	GCTTCTTCTTCTTCTTCCCA	TCT	13	1651	1544	994	107	1	2	22	0	0	0
Kras_4b_K175_1R	GCTTCTTCTTCTTCTTCCCA	TCT	16	1651	1544	994	107	3	2	0	0	1	0
Kras_4b_K175_1R	GCTTCTTCTTCTTCTTCCCA	TCT	17	1651	1544	994	107	4	7	2	1	2	1
Kras_4b_K175_1R	GCTTCTTCTTCTTCTTCCCA	TCT	18	1651	1544	994	107	3	4	1	0	3	0
Kras_Intron2_24R	GAAACCCACCTATAATGGTG	AAT	4	180	175	122	5	1	1	43	0	0	20
Kras_Intron2_24R	GAAACCCACCTATAATGGTG	AAT	5	180	175	122	5	1	1	23	0	0	0
Kras_Intron2_24R	GAAACCCACCTATAATGGTG	AAT	6	180	175	122	5	0	1	24	0	1	0
Kras_Intron2_24R	GAAACCCACCTATAATGGTG	AAT	8	180	175	122	5	4	0	11	0	0	0
Kras_Intron2_24R	GAAACCCACCTATAATGGTG	AAT	9	180	175	122	5	3	0	0	0	0	0
Kras_F28_3R	GCACAAAGTGATTCTGAATT	AGC	0	734	639	604	95	1	0	2	0	0	0
Kras_F28_3R	GCACAAAGTGATTCTGAATT	AGC	1	734	639	604	95	2	3	0	0	1	0
Kras_F28_3R	GCACAAAGTGATTCTGAATT	AGC	3	734	639	604	95	1	5	7	1	2	5
Kras_F28_3R	GCACAAAGTGATTCTGAATT	AGC	13	734	639	604	95	1	1	1	1	0	1
Kras_E98_1F	GAGAGAACAAATTAAAAGAG	TAA	0	226	225	206	1	2	2	0	0	0	0
Kras_E98_1F	GAGAGAACAAATTAAAAGAG	TAA	7	226	225	206	1	0	0	1	0	0	1
Kras_E132_2R	GAACTCCTGAGCCTGTTTCG	TGT	3	1930	1819	467	111	3	4	195	0	0	1
Kras_E132_2R	GAACTCCTGAGCCTGTTTCG	TGT	5	1930	1819	467	111	0	4	1331	0	1	127
Kras_E132_2R	GAACTCCTGAGCCTGTTTCG	TGT	6	1930	1819	467	111	18	9	1176	0	0	3
Kras_E132_2R	GAACTCCTGAGCCTGTTTCG	TGT	11	1930	1819	467	111	4	3	4	0	0	2
Kras_E132_2R	GAACTCCTGAGCCTGTTTCG	TGT	12	1930	1819	467	111	1	4	2	0	0	0
Kras_E132_2R	GAACTCCTGAGCCTGTTTCG	TGT	18	1930	1819	467	111	2	2	1	2	0	0
Kras_Q43_2F	GAACAAGTAGTAATTGATGG	AGA	3	405	387	344	18	2	2	28	1	2	28
Kras_Y137_1R	GCGTAACTCCTTGCTAACTC	CTG	0	659	653	572	6	5	4	0	2	1	0
Kras_Y137_1R	GCGTAACTCCTTGCTAACTC	CTG	1	659	653	572	6	5	2	0	2	0	0
Kras_Y137_1R	GCGTAACTCCTTGCTAACTC	CTG	6	659	653	572	6	0	1	33	0	1	30
Kras_Y137_1R	GCGTAACTCCTTGCTAACTC	CTG	8	659	653	572	6	3	2	16	1	1	14
Kras_Y137_1R	GCGTAACTCCTTGCTAACTC	CTG	9	659	653	572	6	3	3	0	1	2	0
Kras_Y137_1R	GCGTAACTCCTTGCTAACTC	CTG	13	659	653	572	6	0	1	0	0	0	0
Kras_Y137_1R	GCGTAACTCCTTGCTAACTC	CTG	17	659	653	572	6	0	2	0	0	1	0
Kras_Y137_1R	GCGTAACTCCTTGCTAACTC	CTG	19	659	653	572	6	1	1	0	0	1	0
Kras_4b_3UTR_42R	GACTTTTACTTAAGTGTGCC	TTA	0	268	266	250	2	0	1	2	0	1	0
Kras_4b_3UTR_42R	GACTTTTACTTAAGTGTGCC	TTA	2	268	266	250	2	1	0	1	0	0	0
Kras_4b_3UTR_42R	GACTTTTACTTAAGTGTGCC	TTA	8	268	266	250	2	4	0	0	1	0	0
Kras_4b_3UTR_42R	GACTTTTACTTAAGTGTGCC	TTA	18	268	266	250	2	1	2	1	0	0	0
Kras_4b_3UTR_42R	GACTTTTACTTAAGTGTGCC	TTA	19	268	266	250	2	0	1	0	0	0	0
Kras_P121_1R	GAAGGCAAATCACACTTATT	CCC	5	288	266	196	22	0	0	13	0	0	11
Kras_P121_1R	GAAGGCAAATCACACTTATT	CCC	10	288	266	196	22	0	0	50	0	0	45
Kras_P121_1R	GAAGGCAAATCACACTTATT	CCC	12	288	266	196	22	1	0	1	1	0	0
Kras_P121_1R	GAAGGCAAATCACACTTATT	CCC	14	288	266	196	22	0	0	0	0	0	0
Kras_4b_3UTR_83F	GCTTTCTTAAGGCACACTTA	AGT	1	873	813	360	60	2	3	1	0	0	0
Kras_4b_3UTR_83F	GCTTTCTTAAGGCACACTTA	AGT	5	873	813	360	60	4	1	434	2	0	413
Kras_4b_3UTR_83F	GCTTTCTTAAGGCACACTTA	AGT	12	873	813	360	60	5	0	1	0	0	0
Kras_4b_3UTR_83F	GCTTTCTTAAGGCACACTTA	AGT	14	873	813	360	60	0	1	1	0	0	0
Kras_4b_3UTR_83F	GCTTTCTTAAGGCACACTTA	AGT	16	873	813	360	60	1	0	0	0	0	0
Kras_D54_3R	GAATATCCAAGAGACAGGTT	TCT	6	746	714	139	32	1	9	556	0	8	245
Kras_D54_3R	GAATATCCAAGAGACAGGTT	TCT	7	746	714	139	32	0	3	300	0	0	0
Kras_D54_3R	GAATATCCAAGAGACAGGTT	TCT	14	746	714	139	32	0	4	30	0	3	0
Kras_Q99_3R	GAATTTGTTCTCTGGGGAAG	AAA	9	257	226	218	31	1	0	0	1	0	0
Kras_Q99_3R	GAATTTGTTCTCTGGGGAAG	AAA	11	257	226	218	31	0	1	1	0	0	0
Kras_4b_I163_2F	GAAATTCGAAAACATAAAGA	AAA	6	165	86	51	79	1	0	31	0	0	30
Kras_4b_I163_2F	GAAATTCGAAAACATAAAGA	AAA	12	165	86	51	79	0	1	0	0	0	0
Kras_G12C_V8_2R	GACCACCACAAGCTTATACT	CAG	2	455	416	130	39	1	1	35	0	0	0
Kras_G12C_V8_2R	GACCACCACAAGCTTATACT	CAG	3	455	416	130	39	2	0	62	1	0	0
Kras_G12C_V8_2R	GACCACCACAAGCTTATACT	CAG	5	455	416	130	39	0	6	275	0	2	16
Kras_G12C_V8_2R	GACCACCACAAGCTTATACT	CAG	6	455	416	130	39	6	1	254	0	0	0
Kras_G12C_V8_2R	GACCACCACAAGCTTATACT	CAG	8	455	416	130	39	0	2	1	0	1	0
Kras_G12C_V8_2R	GACCACCACAAGCTTATACT	CAG	12	455	416	130	39	2	2	1	0	0	0
Kras_G12C_V8_2R	GACCACCACAAGCTTATACT	CAG	18	455	416	130	39	1	0	0	0	0	0
Kras_4b_K172_1R	GCTTCTTCCCATCTTTGCTC	ATC	1	1801	1670	1499	131	2	3	12	1	0	0
Kras_4b_K172_1R	GCTTCTTCCCATCTTTGCTC	ATC	4	1801	1670	1499	131	3	5	111	0	1	5
Kras_4b_K172_1R	GCTTCTTCCCATCTTTGCTC	ATC	7	1801	1670	1499	131	8	3	110	3	1	0
Kras_4b_K172_1R	GCTTCTTCCCATCTTTGCTC	ATC	8	1801	1670	1499	131	3	5	45	1	1	0
Kras_4b_K172_1R	GCTTCTTCCCATCTTTGCTC	ATC	9	1801	1670	1499	131	2	4	22	1	2	1
Kras_4b_K172_1R	GCTTCTTCCCATCTTTGCTC	ATC	12	1801	1670	1499	131	4	2	12	1	0	3
Kras_4b_K172_1R	GCTTCTTCCCATCTTTGCTC	ATC	17	1801	1670	1499	131	5	3	2	0	0	0
Kras_4b_K172_1R	GCTTCTTCCCATCTTTGCTC	ATC	19	1801	1670	1499	131	5	3	3	1	1	0
Kras_4b_K177_1R	GTGACTTCTTCTTCTTCTTC	TTC	4	1298	1234	889	64	1	2	146	0	0	8
Kras_4b_K177_1R	GTGACTTCTTCTTCTTCTTC	TTC	7	1298	1234	889	64	4	4	298	2	3	153
Kras_4b_K177_1R	GTGACTTCTTCTTCTTCTTC	TTC	10	1298	1234	889	64	0	1	17	0	1	1
Kras_4b_K177_1R	GTGACTTCTTCTTCTTCTTC	TTC	13	1298	1234	889	64	0	1	12	0	0	1
Kras_4b_K177_1R	GTGACTTCTTCTTCTTCTTC	TTC	16	1298	1234	889	64	0	0	7	0	0	5
Kras_4b_K177_1R	GTGACTTCTTCTTCTTCTTC	TTC	19	1298	1234	889	64	6	0	1	6	0	0
Kras_L53_3F	GCTTGGATATTCTCGACACA	GCA	1	855	747	686	108	3	3	4	1	0	1
Kras_L53_3F	GCTTGGATATTCTCGACACA	GCA	11	855	747	686	108	0	2	13	0	0	4
Kras_L53_3F	GCTTGGATATTCTCGACACA	GCA	13	855	747	686	108	4	1	13	2	1	2
Kras_L53_3F	GCTTGGATATTCTCGACACA	GCA	16	855	747	686	108	1	2	1	1	0	1
Kras_L53_3F	GCTTGGATATTCTCGACACA	GCA	18	855	747	686	108	0	3	0	0	1	0
Kras_F78_3F	GCTTTCTTTGTGTATTTGCC	ATA	1	736	687	524	49	1	2	0	1	1	0
Kras_F78_3F	GCTTTCTTTGTGTATTTGCC	ATA	5	736	687	524	49	3	1	129	3	0	121
Kras_F78_3F	GCTTTCTTTGTGTATTTGCC	ATA	18	736	687	524	49	7	0	0	2	0	0
Kras_F78_3F	GCTTTCTTTGTGTATTTGCC	ATA	19	736	687	524	49	3	0	0	2	0	0
Kras_4b_S171_1F	GATGAGCAAAGATGGGAAGA	AGA	6	82	75	60	7	2	0	4	0	0	0
Kras_T2_2F	GTGACTGAGTATAAACTTGT	GGT	4	628	524	181	104	6	18	309	0	17	286
Kras_T2_2F	GTGACTGAGTATAAACTTGT	GGT	15	628	524	181	104	0	4	1	0	0	0
Kras_4a_V187_1R	GTAACGCATTTTTTAATTTT	CAC	4	572	521	494	51	4	2	3	2	2	3
Kras_4a_V187_1R	GTAACGCATTTTTTAATTTT	CAC	6	572	521	494	51	2	2	2	1	1	1
Kras_Y71_2F	GAGTACATGAGAACTGGGGA	GGG	0	858	842	405	16	3	7	1	0	2	0
Kras_Y71_2F	GAGTACATGAGAACTGGGGA	GGG	5	858	842	405	16	27	7	371	20	5	334
Kras_Y71_2F	GAGTACATGAGAACTGGGGA	GGG	13	858	842	405	16	0	5	6	0	1	0
Kras_S106_1R	GCAGAGTCCTTTACTCTTTT	AAT	1	1466	1014	889	452	3	1	40	0	0	12
Kras_S106_1R	GCAGAGTCCTTTACTCTTTT	AAT	7	1466	1014	889	452	0	2	88	0	1	54
Kras_S106_1R	GCAGAGTCCTTTACTCTTTT	AAT	8	1466	1014	889	452	0	1	2	0	0	0
Kras_S106_1R	GCAGAGTCCTTTACTCTTTT	AAT	13	1466	1014	889	452	1	2	2	0	1	0
Kras_S106_1R	GCAGAGTCCTTTACTCTTTT	AAT	15	1466	1014	889	452	2	4	5	0	1	0
Kras_D69_2R	GTGGTCCCTCATTGCACTGT	ACT	0	993	938	295	55	1	3	0	0	0	0
Kras_D69_2R	GTGGTCCCTCATTGCACTGT	ACT	5	993	938	295	55	2	16	616	0	0	12
Kras_D69_2R	GTGGTCCCTCATTGCACTGT	ACT	6	993	938	295	55	3	2	620	1	0	0
Kras_D69_2R	GTGGTCCCTCATTGCACTGT	ACT	7	993	938	295	55	3	0	556	0	0	0
Kras_D69_2R	GTGGTCCCTCATTGCACTGT	ACT	9	993	938	295	55	1	2	15	0	0	0
Kras_D69_2R	GTGGTCCCTCATTGCACTGT	ACT	14	993	938	295	55	1	1	0	0	0	0
Kras_D69_2R	GTGGTCCCTCATTGCACTGT	ACT	16	993	938	295	55	1	0	0	0	0	0
Kras_4a_D154_1F	GGAGGATGCTTTTTATACAT	TGG	8	646	597	405	49	2	3	0	1	1	0
Kras_4a_D154_1F	GGAGGATGCTTTTTATACAT	TGG	17	646	597	405	49	2	1	0	0	0	0
Kras_4b_M170_3R	GTTCCCATCTTTGCTCATCT	TTT	0	2251	2113	2020	138	3	2	3	0	2	0
Kras_4b_M170_3R	GTTCCCATCTTTGCTCATCT	TTT	3	2251	2113	2020	138	6	3	14	4	1	1
Kras_4b_M170_3R	GTTCCCATCTTTGCTCATCT	TTT	4	2251	2113	2020	138	9	2	16	6	2	1
Kras_4b_M170_3R	GTTCCCATCTTTGCTCATCT	TTT	5	2251	2113	2020	138	1	6	10	0	3	2
Kras_4b_M170_3R	GTTCCCATCTTTGCTCATCT	TTT	8	2251	2113	2020	138	4	2	7	1	1	0
Kras_4b_M170_3R	GTTCCCATCTTTGCTCATCT	TTT	13	2251	2113	2020	138	3	2	5	1	1	0
Kras_4b_M170_3R	GTTCCCATCTTTGCTCATCT	TTT	15	2251	2113	2020	138	1	7	5	0	3	1
Kras_4b_M170_3R	GTTCCCATCTTTGCTCATCT	TTT	18	2251	2113	2020	138	1	2	3	1	1	0
Kras_sp;ice_19R	GTACTCACCTGTCTTGTCTT	TGC	3	1485	1118	124	367	117	1	141	3	0	0
Kras_sp;ice_19R	GTACTCACCTGTCTTGTCTT	TGC	5	1485	1118	124	367	3	11	976	0	10	545
Kras_sp;ice_19R	GTACTCACCTGTCTTGTCTT	TGC	7	1485	1118	124	367	2	5	161	0	0	0
Kras_sp;ice_19R	GTACTCACCTGTCTTGTCTT	TGC	8	1485	1118	124	367	2	0	34	0	0	0
Kras_sp;ice_19R	GTACTCACCTGTCTTGTCTT	TGC	12	1485	1118	124	367	3	2	66	0	1	0
Kras_sp;ice_19R	GTACTCACCTGTCTTGTCTT	TGC	17	1485	1118	124	367	0	0	12	0	0	0
Kras_S106_1F	GGACTCTGAAGATGTGCCTA	TGG	3	235	227	74	8	0	1	73	0	0	0
Kras_S106_1F	GGACTCTGAAGATGTGCCTA	TGG	5	235	227	74	8	0	56	93	0	41	32
Kras_S106_1F	GGACTCTGAAGATGTGCCTA	TGG	16	235	227	74	8	0	0	0	0	0	0
Kras_S106_1F	GGACTCTGAAGATGTGCCTA	TGG	17	235	227	74	8	0	1	0	0	0	0
Kras_S65_1F	GTACAGTGCAATGAGGGACC	AGT	3	210	191	91	19	0	1	95	0	0	92
Kras_S65_1F	GTACAGTGCAATGAGGGACC	AGT	8	210	191	91	19	0	2	0	0	0	0
Kras_S65_1F	GTACAGTGCAATGAGGGACC	AGT	18	210	191	91	19	0	2	0	0	0	0
Kras_S65_1F	GTACAGTGCAATGAGGGACC	AGT	19	210	191	91	19	0	1	0	0	0	0
Kras_P110_3F	GGCCTATGGTCCTGGTAGGG	AAT	2	503	499	418	4	3	4	26	1	3	0
Kras_P110_3F	GGCCTATGGTCCTGGTAGGG	AAT	3	503	499	418	4	2	5	38	1	3	13
Kras_P110_3F	GGCCTATGGTCCTGGTAGGG	AAT	10	503	499	418	4	1	0	12	0	0	10
Kras_P110_3F	GGCCTATGGTCCTGGTAGGG	AAT	11	503	499	418	4	1	0	2	1	0	0
Kras_L113_3F	GCCTGGTAGGGAATAAGTGT	GAT	1	489	482	332	7	2	2	89	0	1	7
Kras_L113_3F	GCCTGGTAGGGAATAAGTGT	GAT	2	489	482	332	7	2	2	110	1	0	24
Kras_G12C_K5_2R	GAGCTTATACTCAGTCATTT	TCA	3	693	683	407	10	0	1	201	0	0	192
Kras_G12C_K5_2R	GAGCTTATACTCAGTCATTT	TCA	9	693	683	407	10	2	0	1	2	0	0
Kras_G12C_K5_2R	GAGCTTATACTCAGTCATTT	TCA	11	693	683	407	10	1	3	1	0	2	0
Kras_G12C_K5_2R	GAGCTTATACTCAGTCATTT	TCA	15	693	683	407	10	2	0	49	2	0	46
Kras_T35_1F	GCCTACGATAGAGGTAACGC	TGC	0	1270	1250	170	20	3	8	1	0	1	0
Kras_T35_1F	GCCTACGATAGAGGTAACGC	TGC	1	1270	1250	170	20	5	8	1	1	0	0
Kras_T35_1F	GCCTACGATAGAGGTAACGC	TGC	2	1270	1250	170	20	3	1	38	0	0	0
Kras_T35_1F	GCCTACGATAGAGGTAACGC	TGC	5	1270	1250	170	20	2	2	1051	0	1	953
Kras_T35_1F	GCCTACGATAGAGGTAACGC	TGC	17	1270	1250	170	20	0	1	0	0	0	0
Kras_T35_1F	GCCTACGATAGAGGTAACGC	TGC	19	1270	1250	170	20	3	2	0	0	0	0
Kras_Intron2_48R	GGTACTCACCTGTCTTGTCT	TTG	4	1230	1210	922	20	0	1	129	0	0	1
Kras_Intron2_48R	GGTACTCACCTGTCTTGTCT	TTG	6	1230	1210	922	20	1	2	252	0	1	120
Kras_Intron2_48R	GGTACTCACCTGTCTTGTCT	TTG	8	1230	1210	922	20	1	3	2	0	2	0
Kras_Intron2_48R	GGTACTCACCTGTCTTGTCT	TTG	9	1230	1210	922	20	1	1	0	0	1	0
Kras_Intron2_48R	GGTACTCACCTGTCTTGTCT	TTG	13	1230	1210	922	20	2	1	27	2	1	0
Kras_Intron2_48R	GGTACTCACCTGTCTTGTCT	TTG	18	1230	1210	922	20	0	1	0	0	0	0
Kras_H94_2R	GTGGTGAATATCTTCAAATG	ATT	11	249	236	226	13	0	0	0	0	0	0
Kras_H94_2R	GTGGTGAATATCTTCAAATG	ATT	14	249	236	226	13	1	1	0	1	0	0
Kras_E3_2R	GTACTCAGTCATTTTCAGCA	GGC	3	1157	964	301	193	2	6	302	0	1	0
Kras_E3_2R	GTACTCAGTCATTTTCAGCA	GGC	5	1157	964	301	193	1	1	624	1	1	224
Kras_E3_2R	GTACTCAGTCATTTTCAGCA	GGC	9	1157	964	301	193	4	1	57	1	0	24
Kras_E3_2R	GTACTCAGTCATTTTCAGCA	GGC	15	1157	964	301	193	0	2	92	0	0	3
Kras_E3_2R	GTACTCAGTCATTTTCAGCA	GGC	18	1157	964	301	193	2	1	0	0	0	0
Kras_T148_2R	GCTTGTCTTTGCTGAGGTCT	CAA	1	524	507	310	17	0	1	2	0	1	0
Kras_T148_2R	GCTTGTCTTTGCTGAGGTCT	CAA	6	524	507	310	17	0	19	161	0	15	150
Kras_T148_2R	GCTTGTCTTTGCTGAGGTCT	CAA	11	524	507	310	17	1	0	0	0	0	0
Kras_T148_2R	GCTTGTCTTTGCTGAGGTCT	CAA	18	524	507	310	17	0	0	0	0	0	0
Kras_4b_3UTR_78F	GGTACTCTTTCTTAAGGCAC	ACT	4	365	308	258	57	1	0	8	0	0	2
Kras_4b_3UTR_78F	GGTACTCTTTCTTAAGGCAC	ACT	6	365	308	258	57	4	0	34	3	0	27
Kras_4b_3UTR_78F	GGTACTCTTTCTTAAGGCAC	ACT	10	365	308	258	57	1	0	0	0	0	0
Kras_4b_3UTR_78F	GGTACTCTTTCTTAAGGCAC	ACT	17	365	308	258	57	0	0	1	0	0	0
Kras_4b_3UTR_78F	GGTACTCTTTCTTAAGGCAC	ACT	19	365	308	258	57	0	1	0	0	0	0
Kras_F141_3F	GGTTCATTGAGACCTCAGCA	AAG	0	362	361	82	1	0	0	1	0	0	0
Kras_F141_3F	GGTTCATTGAGACCTCAGCA	AAG	4	362	361	82	1	0	0	275	0	0	262
Kras_F141_3F	GGTTCATTGAGACCTCAGCA	AAG	12	362	361	82	1	0	1	1	0	0	0
Kras_F141_3F	GGTTCATTGAGACCTCAGCA	AAG	13	362	361	82	1	1	0	0	1	0	0
Kras_F141_3F	GGTTCATTGAGACCTCAGCA	AAG	15	362	361	82	1	0	0	4	0	0	1
Kras_F141_3F	GGTTCATTGAGACCTCAGCA	AAG	18	362	361	82	1	0	0	1	0	0	0
Kras_G48_2F	GATGGAGAAACCTGTCTCTT	GGA	10	321	302	242	19	1	0	1	1	0	0
Kras_G48_2F	GATGGAGAAACCTGTCTCTT	GGA	11	321	302	242	19	0	1	1	0	1	0
Kras_G48_2F	GATGGAGAAACCTGTCTCTT	GGA	15	321	302	242	19	0	0	45	0	0	44
Kras_G48_2F	GATGGAGAAACCTGTCTCTT	GGA	17	321	302	242	19	0	0	1	0	0	1
Kras_4a_I171_3F	GAATCAGCAAAGAAGAAAAG	ACT	4	390	284	125	106	1	1	149	0	0	139
Kras_4a_I171_3F	GAATCAGCAAAGAAGAAAAG	ACT	7	390	284	125	106	5	0	0	2	0	0
Kras_4b_3UTR_76F	GTTGTACTCTTTCTTAAGGC	ACA	6	581	449	420	132	2	1	4	2	0	2
Kras_4b_3UTR_76F	GTTGTACTCTTTCTTAAGGC	ACA	8	581	449	420	132	1	0	1	0	0	0
Kras_4b_3UTR_76F	GTTGTACTCTTTCTTAAGGC	ACA	12	581	449	420	132	0	0	3	0	0	1
Kras_4b_3UTR_76F	GTTGTACTCTTTCTTAAGGC	ACA	19	581	449	420	132	0	1	0	0	0	0
Kras_4b_K177_2F	GAGAAGAAGAAGAAGTCAAG	GAC	16	134	130	102	4	0	0	23	0	0	22
Kras_P140_3R	GGAACGGAATCCCGTAACTC	CTT	4	414	327	40	87	0	0	277	0	0	264
Kras_P140_3R	GGAACGGAATCCCGTAACTC	CTT	10	414	327	40	87	1	5	3	0	0	0
Kras_P140_3R	GGAACGGAATCCCGTAACTC	CTT	11	414	327	40	87	0	0	1	0	0	0
Kras_P140_3R	GGAACGGAATCCCGTAACTC	CTT	12	414	327	40	87	2	0	7	0	0	0
Kras_P140_3R	GGAACGGAATCCCGTAACTC	CTT	17	414	327	40	87	0	0	0	0	0	0
Kras_P140_3R	GGAACGGAATCCCGTAACTC	CTT	19	414	327	40	87	6	2	0	0	0	0
Kras_4b_K177_2R	GTTGACTTCTTCTTCTTCTT	CTT	0	2384	1943	1573	441	45	11	3	2	3	0
Kras_4b_K177_2R	GTTGACTTCTTCTTCTTCTT	CTT	5	2384	1943	1573	441	49	5	181	0	1	169
Kras_4b_K177_2R	GTTGACTTCTTCTTCTTCTT	CTT	8	2384	1943	1573	441	1	45	21	0	1	1
Kras_4b_K177_2R	GTTGACTTCTTCTTCTTCTT	CTT	11	2384	1943	1573	441	0	3	14	0	1	0
Kras_4b_K177_2R	GTTGACTTCTTCTTCTTCTT	CTT	14	2384	1943	1573	441	2	62	32	0	59	0
Kras_4b_K177_2R	GTTGACTTCTTCTTCTTCTT	CTT	17	2384	1943	1573	441	4	2	72	1	0	8
Kras_G12C_L6_3F	GGCTTGTGGTGGTTGGAGCA	TGC	2	249	243	218	6	1	1	1	1	0	1
Kras_G12C_L6_3F	GGCTTGTGGTGGTTGGAGCA	TGC	18	249	243	218	6	0	1	0	0	1	0
Kras_intron1_35F	GCCTTCTCAGGACTCCTACA	GGA	0	277	256	35	21	2	3	1	0	0	0
Kras_intron1_35F	GCCTTCTCAGGACTCCTACA	GGA	1	277	256	35	21	1	0	0	0	0	0
Kras_intron1_35F	GCCTTCTCAGGACTCCTACA	GGA	2	277	256	35	21	1	0	3	0	0	0
Kras_intron1_35F	GCCTTCTCAGGACTCCTACA	GGA	5	277	256	35	21	0	0	213	0	0	12
Kras_intron1_35F	GCCTTCTCAGGACTCCTACA	GGA	7	277	256	35	21	0	0	207	0	0	7
Kras_intron1_35F	GCCTTCTCAGGACTCCTACA	GGA	12	277	256	35	21	0	1	0	0	0	0
Kras_intron1_35F	GCCTTCTCAGGACTCCTACA	GGA	14	277	256	35	21	0	1	1	0	1	0
Kras_intron1_35F	GCCTTCTCAGGACTCCTACA	GGA	15	277	256	35	21	1	0	1	0	0	0
Kras_intron1_35F	GCCTTCTCAGGACTCCTACA	GGA	18	277	256	35	21	0	1	0	0	0	0
Kras_4a_S172_3R	GTTTGCTGATTTTTTTCAAT	CTG	0	1715	1532	1469	183	5	2	0	2	2	0
Kras_4a_S172_3R	GTTTGCTGATTTTTTTCAAT	CTG	5	1715	1532	1469	183	3	11	2	2	3	1
Kras_4a_S172_3R	GTTTGCTGATTTTTTTCAAT	CTG	16	1715	1532	1469	183	3	2	0	2	1	0
Kras_G138_2F	GACGGGATTCCGTTCATTGA	GAC	2	256	250	153	6	0	0	14	0	0	7
Kras_G138_2F	GACGGGATTCCGTTCATTGA	GAC	9	256	250	153	6	0	0	61	0	0	1
Kras_G138_2F	GACGGGATTCCGTTCATTGA	GAC	10	256	250	153	6	1	0	55	1	0	2
Kras_G138_2F	GACGGGATTCCGTTCATTGA	GAC	14	256	250	153	6	0	1	2	0	1	2
Kras_I46_3R	GATCAATTACTACTTGTTTC	CTG	0	1260	1250	1181	10	3	1	0	2	1	0
Kras_I46_3R	GATCAATTACTACTTGTTTC	CTG	3	1260	1250	1181	10	2	1	15	0	1	15
Kras_I46_3R	GATCAATTACTACTTGTTTC	CTG	9	1260	1250	1181	10	1	5	0	0	0	0
Kras_I46_3R	GATCAATTACTACTTGTTTC	CTG	12	1260	1250	1181	10	0	5	0	0	5	0
Kras_I46_3R	GATCAATTACTACTTGTTTC	CTG	19	1260	1250	1181	10	3	2	0	3	1	0
Kras_splice_4R	GTTACCTCTATCGTAGGGTC	ATA	4	123	72	5	51	0	0	52	0	0	0
Kras_splice_4R	GTTACCTCTATCGTAGGGTC	ATA	5	123	72	5	51	0	0	67	0	0	15
Kras_splice_4R	GTTACCTCTATCGTAGGGTC	ATA	7	123	72	5	51	6	0	46	0	0	0
Kras_splice_4R	GTTACCTCTATCGTAGGGTC	ATA	11	123	72	5	51	0	0	6	0	0	0
Kras_splice_4R	GTTACCTCTATCGTAGGGTC	ATA	19	123	72	5	51	0	0	0	0	0	0
Kras_4b_3UTR_89F	GTAAGGCACACTTAAGTAAA	AGT	6	687	621	578	66	0	0	4	0	0	4
Kras_4b_3UTR_89F	GTAAGGCACACTTAAGTAAA	AGT	8	687	621	578	66	5	0	1	3	0	1
Kras_4b_3UTR_89F	GTAAGGCACACTTAAGTAAA	AGT	10	687	621	578	66	0	1	0	0	1	0
Kras_I46_3F	GAATTGATGGAGAAACCTGT	CTC	15	536	520	491	16	1	2	0	0	1	0
Kras_I46_3F	GAATTGATGGAGAAACCTGT	CTC	16	536	520	491	16	0	2	1	0	0	1
Kras_S106_3F	GCTCTGAAGATGTGCCTATG	GTC	1	516	502	258	14	2	3	1	0	1	0
Kras_S106_3F	GCTCTGAAGATGTGCCTATG	GTC	3	516	502	258	14	0	9	214	0	8	202
Kras_S106_3F	GCTCTGAAGATGTGCCTATG	GTC	14	516	502	258	14	1	1	1	0	0	0
Kras_S106_3F	GCTCTGAAGATGTGCCTATG	GTC	15	516	502	258	14	3	2	1	1	1	0
Kras_4a_L159_1F	GACATTGGTGAGAGAGATCC	GAC	2	1449	571	540	878	0	1	3	0	0	3
Kras_4a_L159_1F	GACATTGGTGAGAGAGATCC	GAC	18	1449	571	540	878	1	0	0	1	0	0
Kras_4a_L159_1F	GACATTGGTGAGAGAGATCC	GAC	19	1449	571	540	878	1	0	0	0	0	0
Kras_4a_3UTR_1R	GGCTCAACTTACCAGATTAC	ATT	2	490	484	400	6	3	0	0	2	0	0
Kras_4a_3UTR_1R	GGCTCAACTTACCAGATTAC	ATT	4	490	484	400	6	2	2	59	0	0	53
Kras_4a_3UTR_1R	GGCTCAACTTACCAGATTAC	ATT	7	490	484	400	6	1	0	0	0	0	0
Kras_4a_3UTR_1R	GGCTCAACTTACCAGATTAC	ATT	11	490	484	400	6	3	0	0	1	0	0
Kras_4a_3UTR_1R	GGCTCAACTTACCAGATTAC	ATT	12	490	484	400	6	6	0	0	1	0	0
Kras_4a_3UTR_1R	GGCTCAACTTACCAGATTAC	ATT	19	490	484	400	6	2	0	0	0	0	0
Kras_D92_1R	GTATCTTCAAATGATTTAGT	ATT	4	798	785	729	13	3	8	20	2	5	19
Kras_D92_1R	GTATCTTCAAATGATTTAGT	ATT	7	798	785	729	13	0	2	1	0	1	0
Kras_E31_1R	GACTCATCCACAAAGTGATT	CTG	2	737	570	389	167	0	1	6	0	0	0
Kras_E31_1R	GACTCATCCACAAAGTGATT	CTG	4	737	570	389	167	0	0	153	0	0	116
Kras_E31_1R	GACTCATCCACAAAGTGATT	CTG	7	737	570	389	167	9	7	37	8	0	3
Kras_E31_1R	GACTCATCCACAAAGTGATT	CTG	8	737	570	389	167	1	3	8	0	1	0
Kras_E31_1R	GACTCATCCACAAAGTGATT	CTG	10	737	570	389	167	0	2	7	0	2	0
Kras_intron2_54F	GTGTTTCTTCCCCAGAGAAC	AAA	6	320	319	161	1	33	18	100	32	18	95
Kras_intron2_54F	GTGTTTCTTCCCCAGAGAAC	AAA	9	320	319	161	1	0	1	0	0	0	0
Kras_intron2_54F	GTGTTTCTTCCCCAGAGAAC	AAA	10	320	319	161	1	2	1	1	0	0	0
Kras_intron2_54F	GTGTTTCTTCCCCAGAGAAC	AAA	11	320	319	161	1	0	0	0	0	0	0
Kras_intron2_54F	GTGTTTCTTCCCCAGAGAAC	AAA	12	320	319	161	1	0	0	0	0	0	0
Kras_intron2_54F	GTGTTTCTTCCCCAGAGAAC	AAA	19	320	319	161	1	1	2	0	1	1	0
Kras_G12C_G13_2R	GACACCGCATGCTCCAACCA	CCA	2	420	407	333	13	0	4	0	0	0	0
Kras_G12C_G13_2R	GACACCGCATGCTCCAACCA	CCA	4	420	407	333	13	1	1	61	1	1	13
Kras_G12C_G13_2R	GACACCGCATGCTCCAACCA	CCA	5	420	407	333	13	1	1	47	0	0	0
Kras_G12C_G13_2R	GACACCGCATGCTCCAACCA	CCA	7	420	407	333	13	2	0	1	1	0	0
Kras_G12C_G13_2R	GACACCGCATGCTCCAACCA	CCA	11	420	407	333	13	0	1	0	0	0	0
Kras_G12C_G13_2R	GACACCGCATGCTCCAACCA	CCA	13	420	407	333	13	2	0	0	1	0	0
Kras_G12C_G13_2R	GACACCGCATGCTCCAACCA	CCA	14	420	407	333	13	0	0	0	0	0	0
Kras_G12C_G13_2R	GACACCGCATGCTCCAACCA	CCA	17	420	407	333	13	0	1	0	0	0	0
Kras_G12C_G13_2R	GACACCGCATGCTCCAACCA	CCA	18	420	407	333	13	1	0	0	0	0	0
Kras_L6_2R	GACAAGTTTATACTCAGTCA	TTT	0	420	369	324	51	2	3	0	1	2	0
Kras_L6_2R	GACAAGTTTATACTCAGTCA	TTT	2	420	369	324	51	0	1	0	0	1	0
Kras_L6_2R	GACAAGTTTATACTCAGTCA	TTT	12	420	369	324	51	0	0	0	0	0	0
Kras_L6_2R	GACAAGTTTATACTCAGTCA	TTT	14	420	369	324	51	0	2	2	0	0	1
Kras_L6_2R	GACAAGTTTATACTCAGTCA	TTT	18	420	369	324	51	0	1	0	0	1	0
Kras_V14_2R	GCCTACGCCACCAGCTCCAA	CCA	1	15	15	2	0	0	0	0	0	0	0
Kras_V14_2R	GCCTACGCCACCAGCTCCAA	CCA	2	15	15	2	0	0	0	2	0	0	0
Kras_V14_2R	GCCTACGCCACCAGCTCCAA	CCA	5	15	15	2	0	0	0	13	0	0	9
Kras_V14_2R	GCCTACGCCACCAGCTCCAA	CCA	7	15	15	2	0	1	0	0	0	0	0
Kras_V14_2R	GCCTACGCCACCAGCTCCAA	CCA	8	15	15	2	0	0	0	0	0	0	0
Kras_V14_2R	GCCTACGCCACCAGCTCCAA	CCA	10	15	15	2	0	0	0	0	0	0	0
Kras_V14_2R	GCCTACGCCACCAGCTCCAA	CCA	11	15	15	2	0	0	0	0	0	0	0
Kras_V14_2R	GCCTACGCCACCAGCTCCAA	CCA	14	15	15	2	0	0	0	0	0	0	0
Kras_V14_2R	GCCTACGCCACCAGCTCCAA	CCA	16	15	15	2	0	1	0	0	0	0	0
Kras_V14_2R	GCCTACGCCACCAGCTCCAA	CCA	17	15	15	2	0	0	0	0	0	0	0
Kras_M67_2R	GCTCATTGCACTGTACTCCT	CTT	0	1572	1488	1177	84	6	5	4	0	1	0
Kras_M67_2R	GCTCATTGCACTGTACTCCT	CTT	1	1572	1488	1177	84	4	2	0	2	0	0
Kras_M67_2R	GCTCATTGCACTGTACTCCT	CTT	3	1572	1488	1177	84	0	4	242	0	3	231
Kras_M67_2R	GCTCATTGCACTGTACTCCT	CTT	8	1572	1488	1177	84	1	4	3	0	1	1
Kras_M67_2R	GCTCATTGCACTGTACTCCT	CTT	10	1572	1488	1177	84	3	4	1	0	0	0
Kras_M67_2R	GCTCATTGCACTGTACTCCT	CTT	15	1572	1488	1177	84	3	3	0	2	1	0
Kras_M67_2R	GCTCATTGCACTGTACTCCT	CTT	17	1572	1488	1177	84	5	2	2	4	1	1
Kras_M67_2R	GCTCATTGCACTGTACTCCT	CTT	18	1572	1488	1177	84	4	2	1	0	1	0
Kras_H95_2F	GACCATTATAGGTGGGTTTA	AGT	0	146	144	123	2	1	1	1	0	0	0
Kras_H95_2F	GACCATTATAGGTGGGTTTA	AGT	2	146	144	123	2	1	4	1	0	2	0
Kras_H95_2F	GACCATTATAGGTGGGTTTA	AGT	3	146	144	123	2	2	3	4	1	1	3
Kras_G12C_V9_3R	GTCCAACCACCACAAGCTTA	TAC	0	804	747	235	57	1	1	0	0	0	0
Kras_G12C_V9_3R	GTCCAACCACCACAAGCTTA	TAC	2	804	747	235	57	0	0	291	0	0	58
Kras_G12C_V9_3R	GTCCAACCACCACAAGCTTA	TAC	3	804	747	235	57	1	0	377	0	0	135
Kras_G12C_V9_3R	GTCCAACCACCACAAGCTTA	TAC	6	804	747	235	57	3	0	238	1	0	33
Kras_G12C_V9_3R	GTCCAACCACCACAAGCTTA	TAC	7	804	747	235	57	2	1	165	1	0	1
Kras_G12C_V9_3R	GTCCAACCACCACAAGCTTA	TAC	9	804	747	235	57	2	5	7	0	0	0
Kras_G12C_V9_3R	GTCCAACCACCACAAGCTTA	TAC	10	804	747	235	57	4	4	3	1	1	0
Kras_G12C_V9_3R	GTCCAACCACCACAAGCTTA	TAC	12	804	747	235	57	4	1	0	1	0	0
Kras_G12C_V9_3R	GTCCAACCACCACAAGCTTA	TAC	16	804	747	235	57	6	1	0	2	0	0
Kras_K117_2F	GATAAGTGTGATTTGCCTTC	TAG	15	524	339	315	185	3	0	0	2	0	0
Kras_K117_2F	GATAAGTGTGATTTGCCTTC	TAG	16	524	339	315	185	2	0	0	1	0	0
Kras_K117_2F	GATAAGTGTGATTTGCCTTC	TAG	19	524	339	315	185	1	0	4	0	0	4
Kras_4b_T183_1F	GAGGACAAGGTGTACAGTTA	TGT	5	237	221	45	16	1	6	168	1	6	158
Kras_4b_T183_1F	GAGGACAAGGTGTACAGTTA	TGT	14	237	221	45	16	1	0	1	0	0	0
Kras_4a_K173_1F	GAGCAAAGAAGAAAAGACTC	CTG	0	175	167	153	8	0	0	0	0	0	0
Kras_4a_K173_1F	GAGCAAAGAAGAAAAGACTC	CTG	3	175	167	153	8	1	0	1	0	0	1
Kras_4a_K173_1F	GAGCAAAGAAGAAAAGACTC	CTG	17	175	167	153	8	0	0	1	0	0	0
Kras_4a_K173_1F	GAGCAAAGAAGAAAAGACTC	CTG	19	175	167	153	8	1	1	0	0	1	0
Kras_4a_E175_3R	GCTTTTCTTCTTTGCTGATT	TTT	1	1452	1421	1366	31	5	1	0	2	1	0
Kras_4a_E175_3R	GCTTTTCTTCTTTGCTGATT	TTT	6	1452	1421	1366	31	1	3	1	1	1	0
Kras_4a_E175_3R	GCTTTTCTTCTTTGCTGATT	TTT	9	1452	1421	1366	31	3	0	1	1	0	0
Kras_4a_E175_3R	GCTTTTCTTCTTTGCTGATT	TTT	14	1452	1421	1366	31	3	1	1	2	0	1
Kras_S136_1R	GAACTCCTTGCTAACTCCTG	AGC	3	827	773	97	54	0	2	6	0	0	0
Kras_S136_1R	GAACTCCTTGCTAACTCCTG	AGC	5	827	773	97	54	14	51	609	3	0	48
Kras_S136_1R	GAACTCCTTGCTAACTCCTG	AGC	6	827	773	97	54	2	0	619	0	0	0
Kras_S136_1R	GAACTCCTTGCTAACTCCTG	AGC	10	827	773	97	54	2	0	2	0	0	0
Kras_S136_1R	GAACTCCTTGCTAACTCCTG	AGC	14	827	773	97	54	1	1	0	0	0	0
Kras_S136_1R	GAACTCCTTGCTAACTCCTG	AGC	16	827	773	97	54	2	0	62	0	0	0
Kras_S136_1R	GAACTCCTTGCTAACTCCTG	AGC	17	827	773	97	54	1	1	1	0	0	0
Kras_4a_E174_2R	GTCTTCTTTGCTGATTTTTT	TCA	2	1074	991	972	83	0	1	0	0	0	0
Kras_4a_E174_2R	GTCTTCTTTGCTGATTTTTT	TCA	5	1074	991	972	83	3	0	0	0	0	0
Kras_4a_E174_2R	GTCTTCTTTGCTGATTTTTT	TCA	10	1074	991	972	83	2	1	1	1	0	0
Kras_F90_3R	GTTCAAATGATTTAGTATTA	TTT	0	309	307	296	2	1	0	0	0	0	0
Kras_F90_3R	GTTCAAATGATTTAGTATTA	TTT	3	309	307	296	2	0	0	0	0	0	0
Kras_G77_1F	GGAGGGCTTTCTTTGTGTAT	TTG	6	992	889	790	103	2	1	5	0	0	1
Kras_G77_1F	GGAGGGCTTTCTTTGTGTAT	TTG	10	992	889	790	103	2	3	46	1	1	40
Kras_intron1_12R	GAGCGTTACCTCTATCGTAG	GGT	0	284	201	181	83	0	0	0	0	0	0
Kras_intron1_12R	GAGCGTTACCTCTATCGTAG	GGT	3	284	201	181	83	0	0	2	0	0	2
Kras_intron1_12R	GAGCGTTACCTCTATCGTAG	GGT	8	284	201	181	83	0	0	0	0	0	0
Kras_intron1_12R	GAGCGTTACCTCTATCGTAG	GGT	9	284	201	181	83	0	0	0	0	0	0
Kras_intron1_12R	GAGCGTTACCTCTATCGTAG	GGT	11	284	201	181	83	0	0	0	0	0	0
Kras_intron1_12R	GAGCGTTACCTCTATCGTAG	GGT	15	284	201	181	83	0	0	12	0	0	12
Kras_D54_1F	GTTGGATATTCTCGACACAG	CAG	0	525	479	402	46	0	2	5	0	1	5
Kras_D54_1F	GTTGGATATTCTCGACACAG	CAG	10	525	479	402	46	0	1	47	0	0	41
Kras_D54_1F	GTTGGATATTCTCGACACAG	CAG	12	525	479	402	46	1	0	4	1	0	1
Kras_D54_1F	GTTGGATATTCTCGACACAG	CAG	15	525	479	402	46	2	3	0	1	1	0
Kras_D54_1F	GTTGGATATTCTCGACACAG	CAG	17	525	479	402	46	0	3	0	0	1	0
Kras_4b_D173_2R	GTCTTCTTCTTCCCATCTTT	GCT	2	1285	1194	948	91	1	1	130	0	0	0
Kras_4b_D173_2R	GTCTTCTTCTTCCCATCTTT	GCT	5	1285	1194	948	91	3	9	206	0	7	75
Kras_4b_D173_2R	GTCTTCTTCTTCCCATCTTT	GCT	8	1285	1194	948	91	1	2	49	0	0	0
Kras_4b_D173_2R	GTCTTCTTCTTCCCATCTTT	GCT	11	1285	1194	948	91	13	4	22	1	2	0
Kras_4b_D173_2R	GTCTTCTTCTTCCCATCTTT	GCT	12	1285	1194	948	91	9	4	29	8	2	0
Kras_4b_D173_2R	GTCTTCTTCTTCCCATCTTT	GCT	13	1285	1194	948	91	6	0	19	3	0	0
Kras_4b_D173_2R	GTCTTCTTCTTCCCATCTTT	GCT	16	1285	1194	948	91	1	1	19	0	0	0
Kras_G12C_M1_3F	GAATGACTGAGTATAAGCTT	GTG	6	458	412	50	46	14	52	293	10	49	270
Kras_G12C_M1_3F	GAATGACTGAGTATAAGCTT	GTG	17	458	412	50	46	2	2	0	0	0	0
Kras_V114_2F	GTGGTAGGGAATAAGTGTGA	TTT	0	457	431	403	26	1	1	0	0	1	0
Kras_4a_splice_34F	GATGCAGAGAGTGGAGGATG	CTT	4	1088	995	888	93	1	34	22	0	31	20
Kras_G12C_K16_1R	GTCTTGCCTACACCGCATGC	TCC	0	857	828	761	29	5	17	3	4	15	0
Kras_G12C_K16_1R	GTCTTGCCTACACCGCATGC	TCC	2	857	828	761	29	2	1	8	1	1	0
Kras_G12C_K16_1R	GTCTTGCCTACACCGCATGC	TCC	6	857	828	761	29	3	2	10	1	0	5
Kras_G12C_K16_1R	GTCTTGCCTACACCGCATGC	TCC	7	857	828	761	29	1	3	5	0	0	0
Kras_G12C_K16_1R	GTCTTGCCTACACCGCATGC	TCC	10	857	828	761	29	1	3	3	0	2	0
Kras_G12C_K16_1R	GTCTTGCCTACACCGCATGC	TCC	12	857	828	761	29	0	3	3	0	1	0
Kras_G12C_K16_1R	GTCTTGCCTACACCGCATGC	TCC	13	857	828	761	29	2	1	0	2	1	0
Kras_G12C_K16_1R	GTCTTGCCTACACCGCATGC	TCC	15	857	828	761	29	1	0	0	0	0	0
Kras_G12C_K16_1R	GTCTTGCCTACACCGCATGC	TCC	19	857	828	761	29	0	0	1	0	0	0
Kras_L19_3R	GCGTCAAGGCGCTCTTGCCT	ACG	1	632	614	197	18	0	0	44	0	0	0
Kras_L19_3R	GCGTCAAGGCGCTCTTGCCT	ACG	4	632	614	197	18	0	4	400	0	3	341
Kras_L19_3R	GCGTCAAGGCGCTCTTGCCT	ACG	9	632	614	197	18	1	0	0	1	0	0
Kras_L19_3R	GCGTCAAGGCGCTCTTGCCT	ACG	11	632	614	197	18	2	0	0	0	0	0
Kras_L19_3R	GCGTCAAGGCGCTCTTGCCT	ACG	13	632	614	197	18	0	0	0	0	0	0
Kras_L19_3R	GCGTCAAGGCGCTCTTGCCT	ACG	17	632	614	197	18	3	0	0	2	0	0
Kras_L19_3R	GCGTCAAGGCGCTCTTGCCT	ACG	18	632	614	197	18	0	0	1	0	0	0
Kras_4b_T186_2R	GGTATTCACATAACTGTACA	CCT	6	926	918	762	8	3	37	85	1	34	79
Kras_4b_T186_2R	GGTATTCACATAACTGTACA	CCT	8	926	918	762	8	2	4	4	1	3	0
Kras_4b_T186_2R	GGTATTCACATAACTGTACA	CCT	13	926	918	762	8	1	1	3	1	0	0
Kras_4b_T186_2R	GGTATTCACATAACTGTACA	CCT	18	926	918	762	8	3	7	1	0	6	0
Kras_4b_K172_3R	GTTCTTCTTCCCATCTTTGC	TCA	0	1975	1818	1744	157	1	4	1	1	1	1
Kras_4b_K172_3R	GTTCTTCTTCCCATCTTTGC	TCA	3	1975	1818	1744	157	3	1	14	1	1	1
Kras_4b_K172_3R	GTTCTTCTTCCCATCTTTGC	TCA	6	1975	1818	1744	157	2	1	16	1	0	3
Kras_4b_K172_3R	GTTCTTCTTCCCATCTTTGC	TCA	9	1975	1818	1744	157	1	2	6	0	1	1
Kras_4b_K172_3R	GTTCTTCTTCCCATCTTTGC	TCA	10	1975	1818	1744	157	1	7	5	1	3	1
Kras_4b_K172_3R	GTTCTTCTTCCCATCTTTGC	TCA	11	1975	1818	1744	157	6	3	4	5	2	0
Kras_4b_K172_3R	GTTCTTCTTCCCATCTTTGC	TCA	14	1975	1818	1744	157	4	0	2	1	0	0
Kras_4b_K172_3R	GTTCTTCTTCCCATCTTTGC	TCA	19	1975	1818	1744	157	3	2	2	3	0	0
Kras_H27_1R	GAGTGATTCTGAATTAGCTG	TAT	8	537	405	384	132	2	1	8	1	0	6
Kras_H27_1R	GAGTGATTCTGAATTAGCTG	TAT	17	537	405	384	132	0	0	0	0	0	0
Kras_D119_1R	GAATCACACTTATTCCCTAC	CAG	4	614	478	78	136	27	0	371	26	0	36
Kras_D119_1R	GAATCACACTTATTCCCTAC	CAG	6	614	478	78	136	2	1	331	0	1	0
Kras_D119_1R	GAATCACACTTATTCCCTAC	CAG	8	614	478	78	136	1	0	2	0	0	0
Kras_D119_1R	GAATCACACTTATTCCCTAC	CAG	14	614	478	78	136	1	0	7	0	0	0
Kras_D119_1R	GAATCACACTTATTCCCTAC	CAG	15	614	478	78	136	1	0	0	0	0	0
Kras_D119_1R	GAATCACACTTATTCCCTAC	CAG	16	614	478	78	136	1	1	1	0	0	0
Kras_D119_1R	GAATCACACTTATTCCCTAC	CAG	19	614	478	78	136	0	2	1	0	0	0
Kras_4a_S172_2R	GTTGCTGATTTTTTTCAATC	TGT	4	1763	1692	1622	71	2	0	11	1	0	0
Kras_4a_S172_2R	GTTGCTGATTTTTTTCAATC	TGT	15	1763	1692	1622	71	1	2	1	0	1	0
Kras_4a_S172_2R	GTTGCTGATTTTTTTCAATC	TGT	19	1763	1692	1622	71	2	0	1	1	0	0
Kras_R41_2R	GTTCCTGTAGGAGTCCTGAG	AAG	3	1162	1059	113	103	0	1	934	0	0	36
Kras_R41_2R	GTTCCTGTAGGAGTCCTGAG	AAG	4	1162	1059	113	103	7	0	889	0	0	0
Kras_R41_2R	GTTCCTGTAGGAGTCCTGAG	AAG	14	1162	1059	113	103	1	2	0	0	1	0
Kras_R41_2R	GTTCCTGTAGGAGTCCTGAG	AAG	15	1162	1059	113	103	5	5	0	1	2	0
Kras_Y40_1R	GTGTAGGAGTCCTGAGAAGG	GAG	0	305	286	229	19	0	0	1	0	0	0
Kras_Y40_1R	GTGTAGGAGTCCTGAGAAGG	GAG	10	305	286	229	19	0	1	50	0	0	21
Kras_Y40_1R	GTGTAGGAGTCCTGAGAAGG	GAG	11	305	286	229	19	0	1	29	0	0	0
Kras_T50_2F	GAAACCTGTCTCTTGGATAT	TCT	4	1132	1128	1024	4	4	3	15	1	1	0
Kras_T50_2F	GAAACCTGTCTCTTGGATAT	TCT	5	1132	1128	1024	4	2	3	29	1	1	14
Kras_T50_2F	GAAACCTGTCTCTTGGATAT	TCT	9	1132	1128	1024	4	0	2	24	0	1	0
Kras_T50_2F	GAAACCTGTCTCTTGGATAT	TCT	11	1132	1128	1024	4	1	2	26	0	1	0
Kras_4b_K172_2F	GGCAAAGATGGGAAGAAGAA	GAA	2	161	137	117	24	2	1	0	2	0	0
Kras_Q61_3F	GTCAAGAGGAGTACAGTGCA	ATG	2	319	314	78	5	1	0	213	0	0	197
Kras_Q61_3F	GTCAAGAGGAGTACAGTGCA	ATG	13	319	314	78	5	0	0	0	0	0	0
Kras_Q61_3F	GTCAAGAGGAGTACAGTGCA	ATG	18	319	314	78	5	0	0	3	0	0	0
Kras_4b_K180_2F	GAGAAGTCAAGGACAAGGTG	TAC	7	199	175	129	24	0	3	32	0	2	30
Kras_4b_K180_2F	GAGAAGTCAAGGACAAGGTG	TAC	13	199	175	129	24	0	0	2	0	0	2
Kras_I46_2R	GTCAATTACTACTTGTTTCC	TGT	2	948	909	793	39	1	7	68	1	5	66
Kras_I46_2R	GTCAATTACTACTTGTTTCC	TGT	8	948	909	793	39	2	4	1	1	3	1
Kras_I46_2R	GTCAATTACTACTTGTTTCC	TGT	11	948	909	793	39	2	3	0	1	3	0
Kras_I46_2R	GTCAATTACTACTTGTTTCC	TGT	18	948	909	793	39	1	3	0	0	2	0
Kras_I46_2R	GTCAATTACTACTTGTTTCC	TGT	19	948	909	793	39	0	5	0	0	4	0
Kras_P140_1F	GATTCCGTTCATTGAGACCT	CAG	4	895	888	657	7	5	7	183	5	6	66
Kras_P140_1F	GATTCCGTTCATTGAGACCT	CAG	5	895	888	657	7	1	3	117	1	2	2
Kras_P140_1F	GATTCCGTTCATTGAGACCT	CAG	9	895	888	657	7	1	1	3	0	0	0
Kras_P140_1F	GATTCCGTTCATTGAGACCT	CAG	17	895	888	657	7	3	3	0	1	1	0
Kras_P140_1F	GATTCCGTTCATTGAGACCT	CAG	18	895	888	657	7	1	0	0	1	0	0
Kras_C118_2F	GAGTGTGATTTGCCTTCTAG	AAC	12	269	245	208	24	1	1	0	0	1	0
Kras_C118_2F	GAGTGTGATTTGCCTTCTAG	AAC	13	269	245	208	24	0	5	0	0	5	0
Kras_C118_2F	GAGTGTGATTTGCCTTCTAG	AAC	16	269	245	208	24	0	2	16	0	0	16
Kras_C118_1F	GAAGTGTGATTTGCCTTCTA	GAA	13	484	447	401	37	1	1	1	1	1	0
Kras_C118_1F	GAAGTGTGATTTGCCTTCTA	GAA	14	484	447	401	37	5	1	0	4	1	0
Kras_C118_1F	GAAGTGTGATTTGCCTTCTA	GAA	17	484	447	401	37	1	1	14	0	0	14
Kras_T87_2R	GTTAGTATTATTTATGGCAA	ATA	17	356	268	259	88	1	1	0	0	1	0
Kras_4b_3UTR_64R	GAGAAAGAGTACAAAGTATT	CAC	11	507	317	286	190	1	1	11	0	0	11
Kras_H94_3F	GTCACCATTATAGGTGGGTT	TAA	2	504	490	336	14	0	2	121	0	0	0
Kras_H94_3F	GTCACCATTATAGGTGGGTT	TAA	4	504	490	336	14	0	1	133	0	1	0
Kras_H94_3F	GTCACCATTATAGGTGGGTT	TAA	5	504	490	336	14	2	1	133	2	0	0
Kras_V109_2R	GGGCACATCTTCAGAGTCCT	TTA	3	331	272	244	59	1	1	0	0	1	0
Kras_V109_2R	GGGCACATCTTCAGAGTCCT	TTA	5	331	272	244	59	0	2	13	0	0	12
Kras_V109_2R	GGGCACATCTTCAGAGTCCT	TTA	8	331	272	244	59	0	0	0	0	0	0
Kras_V109_2R	GGGCACATCTTCAGAGTCCT	TTA	11	331	272	244	59	0	1	0	0	1	0
Kras_V109_2R	GGGCACATCTTCAGAGTCCT	TTA	17	331	272	244	59	0	0	0	0	0	0
Kras_V109_2R	GGGCACATCTTCAGAGTCCT	TTA	18	331	272	244	59	1	0	0	0	0	0
Kras_L52_3R	GCAAGAGACAGGTTTCTCCA	TCA	0	1205	1156	1068	49	4	2	15	1	0	13
Kras_L52_3R	GCAAGAGACAGGTTTCTCCA	TCA	1	1205	1156	1068	49	5	6	1	3	4	1
Kras_L52_3R	GCAAGAGACAGGTTTCTCCA	TCA	8	1205	1156	1068	49	4	5	0	1	4	0
Kras_L52_3R	GCAAGAGACAGGTTTCTCCA	TCA	15	1205	1156	1068	49	1	0	9	0	0	8
Kras_L52_3R	GCAAGAGACAGGTTTCTCCA	TCA	17	1205	1156	1068	49	4	1	1	2	1	0
Kras_L52_3R	GCAAGAGACAGGTTTCTCCA	TCA	18	1205	1156	1068	49	0	3	2	0	1	0
Kras_I100_2F	GAAATTAAAAGAGTAAAGGA	CTC	0	224	224	198	0	2	0	0	1	0	0
Kras_M1_1F	GAAAATGACTGAGTATAAAC	TTG	8	644	429	336	215	0	0	70	0	0	68
Kras_M1_1F	GAAAATGACTGAGTATAAAC	TTG	19	644	429	336	215	0	0	0	0	0	0
Kras_K104_2R	GTCCTTTACTCTTTTAATTT	GTT	2	1279	1205	1046	74	1	6	7	1	3	0
Kras_K104_2R	GTCCTTTACTCTTTTAATTT	GTT	3	1279	1205	1046	74	10	1	4	3	0	0
Kras_K104_2R	GTCCTTTACTCTTTTAATTT	GTT	8	1279	1205	1046	74	5	1	0	0	0	0
Kras_K104_2R	GTCCTTTACTCTTTTAATTT	GTT	10	1279	1205	1046	74	5	0	6	2	0	2
Kras_F141_1F	GCCGTTCATTGAGACCTCAG	CAA	1	621	462	203	159	0	0	17	0	0	0
Kras_F141_1F	GCCGTTCATTGAGACCTCAG	CAA	2	621	462	203	159	1	0	33	0	0	0
Kras_F141_1F	GCCGTTCATTGAGACCTCAG	CAA	6	621	462	203	159	0	4	245	0	2	204
Kras_F141_1F	GCCGTTCATTGAGACCTCAG	CAA	14	621	462	203	159	0	0	0	0	0	0
Kras_F141_1F	GCCGTTCATTGAGACCTCAG	CAA	15	621	462	203	159	2	0	0	0	0	0
Kras_F141_1F	GCCGTTCATTGAGACCTCAG	CAA	17	621	462	203	159	1	1	0	0	0	0
Kras_4a_V152_3F	GAGTGGAGGATGCTTTTTAT	ACA	12	414	392	360	22	1	2	1	1	2	0
Kras_K117_2R	GCACTTATTCCCTACCAGGA	CCA	1	232	190	154	42	1	0	0	0	0	0
Kras_K117_2R	GCACTTATTCCCTACCAGGA	CCA	3	232	190	154	42	1	0	11	0	0	8
Kras_K117_2R	GCACTTATTCCCTACCAGGA	CCA	9	232	190	154	42	2	0	5	0	0	0
Kras_K117_2R	GCACTTATTCCCTACCAGGA	CCA	10	232	190	154	42	3	1	6	0	0	1
Kras_K117_2R	GCACTTATTCCCTACCAGGA	CCA	11	232	190	154	42	0	0	5	0	0	0
Kras_K117_2R	GCACTTATTCCCTACCAGGA	CCA	14	232	190	154	42	3	3	1	0	2	1
Kras_K117_2R	GCACTTATTCCCTACCAGGA	CCA	15	232	190	154	42	0	0	11	0	0	10
Kras_Q22_1R	GGCTGTATCGTCAAGGCGCT	CTT	2	2028	2008	1733	20	2	3	0	0	2	0
Kras_Q22_1R	GGCTGTATCGTCAAGGCGCT	CTT	8	2028	2008	1733	20	3	1	186	1	1	176
Kras_Q22_1R	GGCTGTATCGTCAAGGCGCT	CTT	11	2028	2008	1733	20	2	5	1	1	1	0
Kras_Q22_1R	GGCTGTATCGTCAAGGCGCT	CTT	16	2028	2008	1733	20	4	2	1	1	1	1
Kras_Q22_1R	GGCTGTATCGTCAAGGCGCT	CTT	18	2028	2008	1733	20	3	0	0	1	0	0
Kras_4b_3UTR_27R	GATGTACAAAAATCACACTT	TTA	6	558	537	490	21	0	2	16	0	1	15
Kras_4b_3UTR_27R	GATGTACAAAAATCACACTT	TTA	13	558	537	490	21	1	0	0	0	0	0
Kras_4b_3UTR_27R	GATGTACAAAAATCACACTT	TTA	15	558	537	490	21	1	4	0	1	1	0
Kras_4b_3UTR_27R	GATGTACAAAAATCACACTT	TTA	17	558	537	490	21	2	2	0	1	2	0
Kras_splice_30F	GAGGTGAGTACAACTGGACA	GAC	0	561	495	409	66	1	4	1	0	3	1
Kras_splice_30F	GAGGTGAGTACAACTGGACA	GAC	10	561	495	409	66	0	1	40	0	0	33
Kras_splice_30F	GAGGTGAGTACAACTGGACA	GAC	13	561	495	409	66	1	1	4	0	0	2
Kras_splice_30F	GAGGTGAGTACAACTGGACA	GAC	18	561	495	409	66	1	1	0	0	0	0
Kras_G12C_V7_3F	GTGTGGTGGTTGGAGCATGC	GGT	15	340	318	277	22	1	0	0	1	0	0
Kras_G12C_V7_3F	GTGTGGTGGTTGGAGCATGC	GGT	19	340	318	277	22	2	0	0	2	0	0
Kras_R97_2R	GCACCTATAATGGTGAATAT	CTT	0	266	262	234	4	1	0	1	1	0	0
Kras_R97_2R	GCACCTATAATGGTGAATAT	CTT	1	266	262	234	4	0	1	0	0	0	0
Kras_R97_2R	GCACCTATAATGGTGAATAT	CTT	3	266	262	234	4	2	1	0	2	0	0
Kras_R97_2R	GCACCTATAATGGTGAATAT	CTT	4	266	262	234	4	2	1	0	1	1	0
Kras_E62_3F	GAGAGGAGTACAGTGCAATG	AGG	10	462	445	130	17	0	0	310	0	0	287
Kras_E62_3F	GAGAGGAGTACAGTGCAATG	AGG	15	462	445	130	17	0	0	0	0	0	0
Kras_splice_10R	GCCACCTATAATGGTGAATA	TCT	0	239	197	79	42	2	0	1	0	0	0
Kras_splice_10R	GCCACCTATAATGGTGAATA	TCT	1	239	197	79	42	4	0	0	0	0	0
Kras_splice_10R	GCCACCTATAATGGTGAATA	TCT	2	239	197	79	42	2	3	8	0	0	0
Kras_splice_10R	GCCACCTATAATGGTGAATA	TCT	4	239	197	79	42	3	0	81	0	0	11
Kras_splice_10R	GCCACCTATAATGGTGAATA	TCT	5	239	197	79	42	2	15	83	0	13	14
Kras_I46_1R	GCAATTACTACTTGTTTCCT	GTA	1	1284	1230	928	54	4	4	96	1	1	24
Kras_I46_1R	GCAATTACTACTTGTTTCCT	GTA	7	1284	1230	928	54	5	50	171	2	40	93
Kras_I46_1R	GCAATTACTACTTGTTTCCT	GTA	10	1284	1230	928	54	1	6	10	1	5	1
Kras_I46_1R	GCAATTACTACTTGTTTCCT	GTA	17	1284	1230	928	54	6	5	8	3	3	7
Kras_I46_1R	GCAATTACTACTTGTTTCCT	GTA	18	1284	1230	928	54	1	1	0	0	0	0
Kras_M67_1R	GTCATTGCACTGTACTCCTC	TTG	0	867	605	533	262	1	1	1	0	1	0
Kras_M67_1R	GTCATTGCACTGTACTCCTC	TTG	2	867	605	533	262	1	1	30	0	0	23
Kras_M67_1R	GTCATTGCACTGTACTCCTC	TTG	7	867	605	533	262	1	0	9	0	0	3
Kras_M67_1R	GTCATTGCACTGTACTCCTC	TTG	9	867	605	533	262	1	0	0	0	0	0
Kras_M67_1R	GTCATTGCACTGTACTCCTC	TTG	14	867	605	533	262	2	0	1	0	0	1
Kras_M67_1R	GTCATTGCACTGTACTCCTC	TTG	16	867	605	533	262	1	0	1	1	0	0
Kras_M67_1R	GTCATTGCACTGTACTCCTC	TTG	17	867	605	533	262	2	0	0	1	0	0
Kras_M67_1R	GTCATTGCACTGTACTCCTC	TTG	19	867	605	533	262	2	2	0	0	0	0
Kras_R149_1R	GGTCTTGTCTTTGCTGAGGT	CTC	3	946	852	763	94	5	3	25	3	2	23
Kras_R149_1R	GGTCTTGTCTTTGCTGAGGT	CTC	8	946	852	763	94	1	0	0	1	0	0
Kras_R149_1R	GGTCTTGTCTTTGCTGAGGT	CTC	13	946	852	763	94	0	0	2	0	0	0
Kras_E31_3R	GATACTCATCCACAAAGTGA	TTC	0	422	393	362	29	1	2	0	0	0	0
Kras_E31_3R	GATACTCATCCACAAAGTGA	TTC	4	422	393	362	29	0	2	5	0	0	0
Kras_E31_3R	GATACTCATCCACAAAGTGA	TTC	6	422	393	362	29	2	0	12	0	0	6
Kras_E31_3R	GATACTCATCCACAAAGTGA	TTC	9	422	393	362	29	3	1	1	1	0	0
Kras_E31_3R	GATACTCATCCACAAAGTGA	TTC	10	422	393	362	29	2	1	0	1	0	0
Kras_E31_3R	GATACTCATCCACAAAGTGA	TTC	12	422	393	362	29	0	1	0	0	0	0
Kras_D33_1F	GTATGACCCTACGATAGAGG	TAA	6	765	758	35	7	2	6	711	0	5	118
Kras_D33_1F	GTATGACCCTACGATAGAGG	TAA	7	765	758	35	7	0	6	577	0	0	0
Kras_D33_1F	GTATGACCCTACGATAGAGG	TAA	8	765	758	35	7	5	2	134	0	0	0
Kras_D33_1F	GTATGACCCTACGATAGAGG	TAA	11	765	758	35	7	1	2	35	0	0	0
Kras_R102_3R	GTACTCTTTTAATTTGTTCT	CTG	3	1758	1667	1345	91	8	3	3	0	0	1
Kras_R102_3R	GTACTCTTTTAATTTGTTCT	CTG	5	1758	1667	1345	91	4	78	192	2	69	180
Kras_R102_3R	GTACTCTTTTAATTTGTTCT	CTG	18	1758	1667	1345	91	7	1	3	2	1	0
Kras_Intron2_43R	GCAGTTGTACTCACCTGTCT	TGT	0	725	667	631	58	2	0	3	1	0	1
Kras_Intron2_43R	GCAGTTGTACTCACCTGTCT	TGT	1	725	667	631	58	2	2	1	0	0	0
Kras_Intron2_43R	GCAGTTGTACTCACCTGTCT	TGT	9	725	667	631	58	0	1	0	0	0	0
Kras_Intron2_43R	GCAGTTGTACTCACCTGTCT	TGT	11	725	667	631	58	1	2	4	0	0	3
Kras_Intron2_43R	GCAGTTGTACTCACCTGTCT	TGT	13	725	667	631	58	1	4	0	1	2	0
Kras_Intron2_43R	GCAGTTGTACTCACCTGTCT	TGT	14	725	667	631	58	0	3	0	0	0	0
Kras_Intron2_43R	GCAGTTGTACTCACCTGTCT	TGT	18	725	667	631	58	1	1	0	0	1	0
Kras_A66_1R	GTTGCACTGTACTCCTCTTG	ACC	4	1158	1061	254	97	1	0	622	0	0	116
Kras_A66_1R	GTTGCACTGTACTCCTCTTG	ACC	6	1158	1061	254	97	2	13	579	1	9	78
Kras_A66_1R	GTTGCACTGTACTCCTCTTG	ACC	11	1158	1061	254	97	0	4	72	0	0	1
Kras_A66_1R	GTTGCACTGTACTCCTCTTG	ACC	13	1158	1061	254	97	2	3	129	0	0	0
Kras_A66_1R	GTTGCACTGTACTCCTCTTG	ACC	14	1158	1061	254	97	1	1	66	0	0	0
Kras_A66_1R	GTTGCACTGTACTCCTCTTG	ACC	16	1158	1061	254	97	1	0	24	0	0	16
Kras_E3_1R	GACTCAGTCATTTTCAGCAG	GCC	2	725	654	273	71	2	2	11	0	0	0
Kras_E3_1R	GACTCAGTCATTTTCAGCAG	GCC	4	725	654	273	71	6	8	279	4	8	237
Kras_E3_1R	GACTCAGTCATTTTCAGCAG	GCC	8	725	654	273	71	2	1	30	0	0	0
Kras_E3_1R	GACTCAGTCATTTTCAGCAG	GCC	14	725	654	273	71	0	1	7	0	1	6
Kras_E3_1R	GACTCAGTCATTTTCAGCAG	GCC	17	725	654	273	71	0	0	0	0	0	0
Kras_intron1_28F	GGTTTCTCCCTTCTCAGGAC	TCC	5	327	307	179	20	0	2	116	0	1	67
Kras_intron1_28F	GGTTTCTCCCTTCTCAGGAC	TCC	7	327	307	179	20	1	1	48	0	0	1
Kras_intron1_28F	GGTTTCTCCCTTCTCAGGAC	TCC	8	327	307	179	20	2	3	30	2	2	0
Kras_intron1_28F	GGTTTCTCCCTTCTCAGGAC	TCC	9	327	307	179	20	0	0	25	0	0	0
Kras_intron1_28F	GGTTTCTCCCTTCTCAGGAC	TCC	12	327	307	179	20	0	0	3	0	0	0
Kras_intron1_28F	GGTTTCTCCCTTCTCAGGAC	TCC	14	327	307	179	20	0	0	4	0	0	0
Kras_intron1_28F	GGTTTCTCCCTTCTCAGGAC	TCC	19	327	307	179	20	0	0	0	0	0	0
Kras_T144_3F	GGACCTCAGCAAAGACAAGA	CAG	3	1708	1647	607	61	1	10	355	1	0	0
Kras_T144_3F	GGACCTCAGCAAAGACAAGA	CAG	4	1708	1647	607	61	3	25	947	1	4	112
Kras_T144_3F	GGACCTCAGCAAAGACAAGA	CAG	6	1708	1647	607	61	7	1	820	0	0	19
Kras_T144_3F	GGACCTCAGCAAAGACAAGA	CAG	9	1708	1647	607	61	4	1	13	1	0	0
Kras_T144_3F	GGACCTCAGCAAAGACAAGA	CAG	15	1708	1647	607	61	1	1	2	0	1	0
Kras_intron2_57F	GTTCTTCCCCAGAGAACAAA	TTA	3	705	636	605	69	2	0	2	0	0	0
Kras_intron2_57F	GTTCTTCCCCAGAGAACAAA	TTA	6	705	636	605	69	2	2	1	0	1	1
Kras_intron2_57F	GTTCTTCCCCAGAGAACAAA	TTA	7	705	636	605	69	4	2	0	2	0	0
Kras_intron2_57F	GTTCTTCCCCAGAGAACAAA	TTA	8	705	636	605	69	4	0	1	3	0	0
Kras_intron2_57F	GTTCTTCCCCAGAGAACAAA	TTA	9	705	636	605	69	2	3	1	1	1	0
Kras_intron2_57F	GTTCTTCCCCAGAGAACAAA	TTA	16	705	636	605	69	4	0	1	1	0	0
Kras_D38_2F	GAGGACTCCTACAGGAAACA	AGT	0	402	379	283	23	0	2	2	0	1	0
Kras_D38_2F	GAGGACTCCTACAGGAAACA	AGT	5	402	379	283	23	0	0	64	0	0	38
Kras_D38_2F	GAGGACTCCTACAGGAAACA	AGT	7	402	379	283	23	2	0	24	1	0	1
Kras_D38_2F	GAGGACTCCTACAGGAAACA	AGT	8	402	379	283	23	0	0	1	0	0	0
Kras_D38_2F	GAGGACTCCTACAGGAAACA	AGT	11	402	379	283	23	0	1	0	0	0	0
Kras_D38_2F	GAGGACTCCTACAGGAAACA	AGT	18	402	379	283	23	0	1	0	0	0	0
Kras_4a_R164_1F	GATCCGACAGTACAGATTGA	AAA	3	366	357	162	9	2	1	149	1	0	3
Kras_4a_R164_1F	GATCCGACAGTACAGATTGA	AAA	4	366	357	162	9	0	56	126	0	0	33
Kras_4a_R164_1F	GATCCGACAGTACAGATTGA	AAA	7	366	357	162	9	1	2	0	0	0	0
Kras_4a_R164_1F	GATCCGACAGTACAGATTGA	AAA	12	366	357	162	9	1	3	0	0	0	0
Kras_4b_K169_2R	GCATCTTTGCTCATCTTTTC	TTT	0	2374	2196	2119	178	7	8	3	2	5	0
Kras_4b_K169_2R	GCATCTTTGCTCATCTTTTC	TTT	1	2374	2196	2119	178	2	10	1	0	5	0
Kras_4b_K169_2R	GCATCTTTGCTCATCTTTTC	TTT	4	2374	2196	2119	178	5	1	7	2	1	2
Kras_4b_K169_2R	GCATCTTTGCTCATCTTTTC	TTT	9	2374	2196	2119	178	4	2	1	1	0	0
Kras_4b_K169_2R	GCATCTTTGCTCATCTTTTC	TTT	11	2374	2196	2119	178	3	7	0	2	2	0
Kras_4b_K169_2R	GCATCTTTGCTCATCTTTTC	TTT	14	2374	2196	2119	178	1	1	3	0	0	0
Kras_4b_K169_2R	GCATCTTTGCTCATCTTTTC	TTT	19	2374	2196	2119	178	1	4	3	1	2	0
Kras_4a_K170_1R	GTTTTTTTCAATCTGTACTG	TCG	8	1614	1468	1409	146	1	4	6	1	2	0
Kras_4a_K170_1R	GTTTTTTTCAATCTGTACTG	TCG	12	1614	1468	1409	146	2	3	3	0	1	0
Kras_4a_K170_1R	GTTTTTTTCAATCTGTACTG	TCG	17	1614	1468	1409	146	2	3	6	0	0	0
Kras_4b_3UTR_93F	GGCACACTTAAGTAAAAGTG	TGA	2	1118	1041	885	77	2	10	2	1	0	1
Kras_4b_3UTR_93F	GGCACACTTAAGTAAAAGTG	TGA	4	1118	1041	885	77	1	3	96	0	0	23
Kras_4b_3UTR_93F	GGCACACTTAAGTAAAAGTG	TGA	6	1118	1041	885	77	7	0	77	0	0	10
Kras_E31_2R	GTACTCATCCACAAAGTGAT	TCT	3	929	866	460	63	4	3	70	0	0	0
Kras_E31_2R	GTACTCATCCACAAAGTGAT	TCT	5	929	866	460	63	2	0	383	1	0	132
Kras_E31_2R	GTACTCATCCACAAAGTGAT	TCT	8	929	866	460	63	1	0	201	0	0	0
Kras_E31_2R	GTACTCATCCACAAAGTGAT	TCT	9	929	866	460	63	2	0	36	0	0	0
Kras_E31_2R	GTACTCATCCACAAAGTGAT	TCT	11	929	866	460	63	2	6	3	0	1	1
Kras_N26_2R	GTGATTCTGAATTAGCTGTA	TCG	6	631	574	159	57	1	7	399	1	6	383
Kras_N26_2R	GTGATTCTGAATTAGCTGTA	TCG	15	631	574	159	57	0	1	1	0	0	0
Kras_D108_1F	GGAAGATGTGCCTATGGTCC	TGG	10	213	207	196	6	1	2	0	0	1	0
Kras_D108_1F	GGAAGATGTGCCTATGGTCC	TGG	11	213	207	196	6	1	0	0	1	0	0
Kras_D108_1F	GGAAGATGTGCCTATGGTCC	TGG	18	213	207	196	6	0	1	1	0	1	1
Kras_D108_1F	GGAAGATGTGCCTATGGTCC	TGG	19	213	207	196	6	0	0	0	0	0	0
Kras_4b_3UTR_45R	GTTTACTTAAGTGTGCCTTA	AGA	5	308	118	98	190	1	0	16	0	0	16
Kras_4b_3UTR_45R	GTTTACTTAAGTGTGCCTTA	AGA	15	308	118	98	190	0	0	0	0	0	0
Kras_4b_3UTR_45R	GTTTACTTAAGTGTGCCTTA	AGA	16	308	118	98	190	1	1	0	0	1	0
Kras_A134_3R	GCCTTGCTAACTCCTGAGCC	TGT	1	864	857	809	7	2	1	12	0	0	0
Kras_A134_3R	GCCTTGCTAACTCCTGAGCC	TGT	2	864	857	809	7	1	0	13	1	0	0
Kras_A134_3R	GCCTTGCTAACTCCTGAGCC	TGT	6	864	857	809	7	0	0	19	0	0	7
Kras_A134_3R	GCCTTGCTAACTCCTGAGCC	TGT	10	864	857	809	7	0	0	0	0	0	0
Kras_A134_3R	GCCTTGCTAACTCCTGAGCC	TGT	12	864	857	809	7	0	3	1	0	1	0
Kras_A134_3R	GCCTTGCTAACTCCTGAGCC	TGT	13	864	857	809	7	0	1	0	0	1	0
Kras_A134_3R	GCCTTGCTAACTCCTGAGCC	TGT	18	864	857	809	7	2	1	2	1	0	1
Kras_A134_3R	GCCTTGCTAACTCCTGAGCC	TGT	19	864	857	809	7	3	0	0	1	0	0
Kras_4b_S181_2R	GTACACCTTGTCCTTGACTT	CTT	3	422	387	243	35	0	0	33	0	0	1
Kras_4b_S181_2R	GTACACCTTGTCCTTGACTT	CTT	5	422	387	243	35	0	2	134	0	0	4
Kras_4b_S181_2R	GTACACCTTGTCCTTGACTT	CTT	6	422	387	243	35	0	0	134	0	0	3
Kras_4b_S181_2R	GTACACCTTGTCCTTGACTT	CTT	11	422	387	243	35	0	0	35	0	0	1
Kras_4b_S181_2R	GTACACCTTGTCCTTGACTT	CTT	12	422	387	243	35	2	1	2	0	0	0
Kras_4b_S181_2R	GTACACCTTGTCCTTGACTT	CTT	17	422	387	243	35	0	1	0	0	0	0
Kras_4a_E175_1R	GTTTCTTCTTTGCTGATTTT	TTT	4	1156	1095	1037	61	3	0	1	2	0	0
Kras_4a_E175_1R	GTTTCTTCTTTGCTGATTTT	TTT	7	1156	1095	1037	61	3	15	0	0	12	0
Kras_4a_E175_1R	GTTTCTTCTTTGCTGATTTT	TTT	12	1156	1095	1037	61	2	1	1	0	0	1
Kras_Y71_3R	GCATGTACTGGTCCCTCATT	GCA	1	2065	1934	1074	131	3	6	56	0	3	36
Kras_Y71_3R	GCATGTACTGGTCCCTCATT	GCA	7	2065	1934	1074	131	0	21	700	0	15	631
Kras_Y71_3R	GCATGTACTGGTCCCTCATT	GCA	12	2065	1934	1074	131	3	4	46	2	1	13
Kras_Y71_3R	GCATGTACTGGTCCCTCATT	GCA	13	2065	1934	1074	131	4	6	4	1	0	0
Kras_Y71_3R	GCATGTACTGGTCCCTCATT	GCA	14	2065	1934	1074	131	3	1	4	1	0	0
Kras_Y71_3R	GCATGTACTGGTCCCTCATT	GCA	16	2065	1934	1074	131	0	5	70	0	1	32
Kras_R73_1F	GATGAGAACTGGGGAGGGCT	TTC	0	511	493	452	18	2	9	1	1	5	1
Kras_R73_1F	GATGAGAACTGGGGAGGGCT	TTC	8	511	493	452	18	2	4	0	0	0	0
Kras_R73_1F	GATGAGAACTGGGGAGGGCT	TTC	18	511	493	452	18	0	0	0	0	0	0
Kras_N85_3R	GATTATTTATGGCAAATACA	CAA	12	176	156	143	20	1	2	2	0	0	2
Kras_N85_3R	GATTATTTATGGCAAATACA	CAA	18	176	156	143	20	3	1	0	1	0	0
Kras_I55_2F	GATATTCTCGACACAGCAGG	TCA	6	1076	1040	661	36	0	12	324	0	11	275
Kras_I55_2F	GATATTCTCGACACAGCAGG	TCA	8	1076	1040	661	36	4	0	41	0	0	3
Kras_I55_2F	GATATTCTCGACACAGCAGG	TCA	11	1076	1040	661	36	1	2	9	0	1	0
Kras_I55_2F	GATATTCTCGACACAGCAGG	TCA	13	1076	1040	661	36	9	6	0	0	1	0
Kras_I55_2F	GATATTCTCGACACAGCAGG	TCA	16	1076	1040	661	36	4	2	1	1	1	1
Kras_T35_2R	GATCGTAGGGTCATACTCAT	CCA	3	830	807	346	23	1	0	435	0	0	409
Kras_T35_2R	GATCGTAGGGTCATACTCAT	CCA	11	830	807	346	23	1	3	12	0	1	0
Kras_T35_2R	GATCGTAGGGTCATACTCAT	CCA	15	830	807	346	23	3	2	0	0	0	0
Kras_T35_2R	GATCGTAGGGTCATACTCAT	CCA	17	830	807	346	23	0	1	0	0	0	0
Kras_intron1_4R	GTGTAGAGCAGCGTTACCTC	TAT	0	163	161	156	2	0	1	0	0	1	0
Kras_intron1_4R	GTGTAGAGCAGCGTTACCTC	TAT	8	163	161	156	2	0	0	0	0	0	0
Kras_intron1_4R	GTGTAGAGCAGCGTTACCTC	TAT	11	163	161	156	2	1	0	0	0	0	0
Kras_intron1_4R	GTGTAGAGCAGCGTTACCTC	TAT	16	163	161	156	2	0	0	0	0	0	0
Kras_intron1_4R	GTGTAGAGCAGCGTTACCTC	TAT	17	163	161	156	2	0	1	0	0	1	0
Kras_intron1_4R	GTGTAGAGCAGCGTTACCTC	TAT	19	163	161	156	2	0	1	0	0	0	0
Kras_4a_L168_3R	GTTTCAATCTGTACTGTCGG	ATC	4	1034	775	746	259	1	0	1	0	0	1
Kras_4a_L168_3R	GTTTCAATCTGTACTGTCGG	ATC	8	1034	775	746	259	3	1	0	1	1	0
Kras_4a_L168_3R	GTTTCAATCTGTACTGTCGG	ATC	13	1034	775	746	259	2	1	0	0	0	0
Kras_4a_L168_3R	GTTTCAATCTGTACTGTCGG	ATC	17	1034	775	746	259	1	1	2	1	0	2
Kras_G77_2F	GAGGGCTTTCTTTGTGTATT	TGC	5	295	274	209	21	2	0	28	0	0	22
Kras_G77_2F	GAGGGCTTTCTTTGTGTATT	TGC	9	295	274	209	21	1	1	28	0	0	21
Kras_G12C_K16_2R	GCTCTTGCCTACACCGCATG	CTC	1	372	315	283	57	0	0	0	0	0	0
Kras_G12C_K16_2R	GCTCTTGCCTACACCGCATG	CTC	3	372	315	283	57	0	5	4	0	5	4
Kras_G12C_K16_2R	GCTCTTGCCTACACCGCATG	CTC	7	372	315	283	57	0	1	0	0	1	0
Kras_G12C_K16_2R	GCTCTTGCCTACACCGCATG	CTC	8	372	315	283	57	1	0	5	1	0	4
Kras_G12C_K16_2R	GCTCTTGCCTACACCGCATG	CTC	11	372	315	283	57	0	0	0	0	0	0
Kras_G12C_K16_2R	GCTCTTGCCTACACCGCATG	CTC	13	372	315	283	57	1	1	0	0	1	0
Kras_G12C_K16_2R	GCTCTTGCCTACACCGCATG	CTC	14	372	315	283	57	0	1	0	0	0	0
Kras_G12C_K16_2R	GCTCTTGCCTACACCGCATG	CTC	16	372	315	283	57	1	0	0	0	0	0
Kras_D33_1R	GGGTCATACTCATCCACAAA	GTG	4	162	155	44	7	0	0	108	0	0	79
Kras_D33_1R	GGGTCATACTCATCCACAAA	GTG	8	162	155	44	7	1	0	1	0	0	0
Kras_D33_1R	GGGTCATACTCATCCACAAA	GTG	10	162	155	44	7	0	1	11	0	0	0
Kras_D33_1R	GGGTCATACTCATCCACAAA	GTG	13	162	155	44	7	2	0	18	0	0	0
Kras_D33_1R	GGGTCATACTCATCCACAAA	GTG	14	162	155	44	7	0	0	1	0	0	0
Kras_D33_1R	GGGTCATACTCATCCACAAA	GTG	16	162	155	44	7	1	1	0	0	1	0
Kras_C80_3R	GTACACAAAGAAAGCCCTCC	CCA	3	228	200	135	28	0	1	1	0	0	0
Kras_C80_3R	GTACACAAAGAAAGCCCTCC	CCA	5	228	200	135	28	0	2	55	0	2	51
Kras_C80_3R	GTACACAAAGAAAGCCCTCC	CCA	14	228	200	135	28	2	0	0	0	0	0
Kras_C80_3R	GTACACAAAGAAAGCCCTCC	CCA	15	228	200	135	28	0	2	0	0	0	0
Kras_C80_3R	GTACACAAAGAAAGCCCTCC	CCA	16	228	200	135	28	0	1	0	0	0	0
Kras_C80_3R	GTACACAAAGAAAGCCCTCC	CCA	18	228	200	135	28	0	2	0	0	0	0
Kras_C80_3R	GTACACAAAGAAAGCCCTCC	CCA	19	228	200	135	28	1	0	0	1	0	0
Kras_D92_3R	GAATATCTTCAAATGATTTA	GTA	6	303	262	140	41	0	0	117	0	0	113
Kras_D92_3R	GAATATCTTCAAATGATTTA	GTA	9	303	262	140	41	0	0	1	0	0	0
Kras_4b_H166_1R	GCATCTTTTCTTTATGTTTT	CGA	1	1171	1116	1060	55	3	1	5	3	0	1
Kras_4b_H166_1R	GCATCTTTTCTTTATGTTTT	CGA	4	1171	1116	1060	55	6	3	0	1	1	0
Kras_4b_H166_1R	GCATCTTTTCTTTATGTTTT	CGA	9	1171	1116	1060	55	6	4	0	5	0	0
Kras_4b_3UTR_82F	GTCTTTCTTAAGGCACACTT	AAG	0	3840	3808	2646	32	160	4	11	3	1	1
Kras_4b_3UTR_82F	GTCTTTCTTAAGGCACACTT	AAG	2	3840	3808	2646	32	11	14	425	4	1	3
Kras_4b_3UTR_82F	GTCTTTCTTAAGGCACACTT	AAG	6	3840	3808	2646	32	95	382	433	91	360	151
Kras_4b_3UTR_82F	GTCTTTCTTAAGGCACACTT	AAG	13	3840	3808	2646	32	11	5	1	1	3	0
Kras_4b_3UTR_82F	GTCTTTCTTAAGGCACACTT	AAG	15	3840	3808	2646	32	5	11	9	1	4	2
Kras_4b_3UTR_82F	GTCTTTCTTAAGGCACACTT	AAG	17	3840	3808	2646	32	6	12	0	0	4	0
Kras_intron2_60F	GTTCCCCAGAGAACAAATTA	AAA	0	81	78	25	3	1	1	0	0	0	0
Kras_intron2_60F	GTTCCCCAGAGAACAAATTA	AAA	3	81	78	25	3	0	0	48	0	0	0
Kras_intron2_60F	GTTCCCCAGAGAACAAATTA	AAA	4	81	78	25	3	0	0	52	0	0	0
Kras_intron2_60F	GTTCCCCAGAGAACAAATTA	AAA	5	81	78	25	3	0	0	52	0	0	0
Kras_intron2_60F	GTTCCCCAGAGAACAAATTA	AAA	6	81	78	25	3	0	0	40	0	0	0
Kras_intron2_60F	GTTCCCCAGAGAACAAATTA	AAA	13	81	78	25	3	0	0	0	0	0	0
Kras_splice_21R	GCTCACCTGTCTTGTCTTTG	CTG	1	897	799	592	98	0	0	0	0	0	0
Kras_splice_21R	GCTCACCTGTCTTGTCTTTG	CTG	3	897	799	592	98	1	0	102	1	0	11
Kras_splice_21R	GCTCACCTGTCTTGTCTTTG	CTG	5	897	799	592	98	3	2	99	2	1	10
Kras_splice_21R	GCTCACCTGTCTTGTCTTTG	CTG	6	897	799	592	98	1	0	71	1	0	0
Kras_splice_21R	GCTCACCTGTCTTGTCTTTG	CTG	10	897	799	592	98	2	3	47	1	0	1
Kras_splice_21R	GCTCACCTGTCTTGTCTTTG	CTG	15	897	799	592	98	1	0	65	1	0	59
Kras_K16_1F	GGGCAAGAGCGCCTTGACGA	TAC	3	1098	1088	569	10	4	3	49	1	1	46
Kras_K16_1F	GGGCAAGAGCGCCTTGACGA	TAC	9	1098	1088	569	10	3	1	9	0	0	8
Kras_K16_1F	GGGCAAGAGCGCCTTGACGA	TAC	11	1098	1088	569	10	4	2	0	0	1	0
Kras_K16_1F	GGGCAAGAGCGCCTTGACGA	TAC	12	1098	1088	569	10	2	2	2	1	0	2
Kras_K16_1F	GGGCAAGAGCGCCTTGACGA	TAC	17	1098	1088	569	10	1	4	27	0	0	27
Kras_Intron2_46R	GTTGTACTCACCTGTCTTGT	CTT	6	1212	1196	995	16	1	1	56	0	0	37
Kras_Intron2_46R	GTTGTACTCACCTGTCTTGT	CTT	8	1212	1196	995	16	2	2	21	0	1	12
Kras_Intron2_46R	GTTGTACTCACCTGTCTTGT	CTT	10	1212	1196	995	16	1	4	1	0	1	0
Kras_Intron2_46R	GTTGTACTCACCTGTCTTGT	CTT	11	1212	1196	995	16	1	2	1	0	1	0
Kras_Intron2_46R	GTTGTACTCACCTGTCTTGT	CTT	15	1212	1196	995	16	1	3	101	1	0	83
Kras_4a_I163_3F	GGATCCGACAGTACAGATTG	AAA	4	444	412	120	32	0	0	287	0	0	0
Kras_4a_I163_3F	GGATCCGACAGTACAGATTG	AAA	5	444	412	120	32	1	0	286	0	0	0
Kras_4a_I163_3F	GGATCCGACAGTACAGATTG	AAA	8	444	412	120	32	0	2	6	0	2	0
Kras_4a_I163_3F	GGATCCGACAGTACAGATTG	AAA	13	444	412	120	32	0	1	9	0	0	0
Kras_intron2_49F	GCACTTTGTTTCTTCCCCAG	AGA	1	765	697	288	68	1	2	58	0	0	1
Kras_intron2_49F	GCACTTTGTTTCTTCCCCAG	AGA	3	765	697	288	68	3	3	364	2	1	168
Kras_intron2_49F	GCACTTTGTTTCTTCCCCAG	AGA	11	765	697	288	68	0	1	193	0	0	11
Kras_intron2_49F	GCACTTTGTTTCTTCCCCAG	AGA	14	765	697	288	68	2	4	6	0	0	0
Kras_intron2_49F	GCACTTTGTTTCTTCCCCAG	AGA	15	765	697	288	68	4	4	1	2	2	0
Kras_intron2_49F	GCACTTTGTTTCTTCCCCAG	AGA	16	765	697	288	68	5	0	5	1	0	0
Kras_intron2_49F	GCACTTTGTTTCTTCCCCAG	AGA	17	765	697	288	68	6	4	1	1	1	0
Kras_S122_3R	GTCTAGAAGGCAAATCACAC	TTA	2	500	473	393	27	0	0	28	0	0	25
Kras_S122_3R	GTCTAGAAGGCAAATCACAC	TTA	10	500	473	393	27	0	0	0	0	0	0
Kras_S122_3R	GTCTAGAAGGCAAATCACAC	TTA	15	500	473	393	27	0	2	0	0	1	0
Kras_S122_3R	GTCTAGAAGGCAAATCACAC	TTA	17	500	473	393	27	0	1	1	0	0	0
Kras_S122_3R	GTCTAGAAGGCAAATCACAC	TTA	19	500	473	393	27	1	0	0	0	0	0
Kras_4a_intron3_64F	GGTGTTTTACAATGCAGAGA	GTG	9	750	733	662	17	0	4	16	0	3	15
Kras_4a_intron3_64F	GGTGTTTTACAATGCAGAGA	GTG	14	750	733	662	17	5	0	0	4	0	0
Kras_4a_Y166_3R	GTCTGTACTGTCGGATCTCT	CTC	2	1084	1049	815	35	5	3	173	4	2	152
Kras_4a_Y166_3R	GTCTGTACTGTCGGATCTCT	CTC	7	1084	1049	815	35	2	9	4	0	1	1
Kras_4a_Y166_3R	GTCTGTACTGTCGGATCTCT	CTC	11	1084	1049	815	35	2	2	2	0	0	0
Kras_4a_Y166_3R	GTCTGTACTGTCGGATCTCT	CTC	16	1084	1049	815	35	1	1	2	1	0	0
Kras_4a_Y166_3R	GTCTGTACTGTCGGATCTCT	CTC	18	1084	1049	815	35	2	2	2	2	0	1
Kras_4a_S172_2F	GTCAGCAAAGAAGAAAAGAC	TCC	2	426	355	322	71	1	1	0	1	0	0
Kras_4a_S172_2F	GTCAGCAAAGAAGAAAAGAC	TCC	5	426	355	322	71	3	1	2	1	0	1
Kras_4a_S172_2F	GTCAGCAAAGAAGAAAAGAC	TCC	19	426	355	322	71	0	3	0	0	0	0
Kras_R97_3R	GTTCTCTGGGGAAGAAACAA	AGT	3	255	213	38	42	0	0	125	0	0	0
Kras_R97_3R	GTTCTCTGGGGAAGAAACAA	AGT	5	255	213	38	42	0	1	169	0	0	42
Kras_R97_3R	GTTCTCTGGGGAAGAAACAA	AGT	17	255	213	38	42	0	0	1	0	0	0
Kras_4b_G174_1R	GCTTCTTCTTCTTCCCATCT	TTG	1	1479	1319	1005	160	3	2	14	3	0	1
Kras_4b_G174_1R	GCTTCTTCTTCTTCCCATCT	TTG	4	1479	1319	1005	160	0	1	284	0	1	120
Kras_4b_G174_1R	GCTTCTTCTTCTTCCCATCT	TTG	7	1479	1319	1005	160	0	2	160	0	0	0
Kras_4b_G174_1R	GCTTCTTCTTCTTCCCATCT	TTG	10	1479	1319	1005	160	3	0	15	1	0	0
Kras_4b_G174_1R	GCTTCTTCTTCTTCCCATCT	TTG	13	1479	1319	1005	160	3	2	6	1	1	0
Kras_4b_G174_1R	GCTTCTTCTTCTTCCCATCT	TTG	14	1479	1319	1005	160	3	3	3	1	1	0
Kras_4b_G174_1R	GCTTCTTCTTCTTCCCATCT	TTG	15	1479	1319	1005	160	1	4	2	0	1	0
Kras_4b_G174_1R	GCTTCTTCTTCTTCCCATCT	TTG	18	1479	1319	1005	160	0	0	3	0	0	0
Kras_N26_3F	GGAATCACTTTGTGGATGAG	TAT	5	630	604	159	26	0	1	395	0	0	303
Kras_N26_3F	GGAATCACTTTGTGGATGAG	TAT	7	630	604	159	26	1	5	76	0	0	0
Kras_5UTR_9F	GAGGCCTGCTGAAAATGACT	GAG	4	1630	1003	345	627	4	5	343	1	0	1
Kras_5UTR_9F	GAGGCCTGCTGAAAATGACT	GAG	5	1630	1003	345	627	4	7	630	3	3	273
Kras_5UTR_9F	GAGGCCTGCTGAAAATGACT	GAG	8	1630	1003	345	627	4	0	1	0	0	0
Kras_5UTR_9F	GAGGCCTGCTGAAAATGACT	GAG	18	1630	1003	345	627	0	0	0	0	0	0
Kras_G12C_V9_2R	GCCAACCACCACAAGCTTAT	ACT	1	1103	990	689	113	4	4	6	1	2	0
Kras_G12C_V9_2R	GCCAACCACCACAAGCTTAT	ACT	2	1103	990	689	113	2	3	6	0	1	1
Kras_G12C_V9_2R	GCCAACCACCACAAGCTTAT	ACT	5	1103	990	689	113	6	4	242	1	1	88
Kras_G12C_V9_2R	GCCAACCACCACAAGCTTAT	ACT	6	1103	990	689	113	4	2	149	1	0	2
Kras_G12C_V9_2R	GCCAACCACCACAAGCTTAT	ACT	8	1103	990	689	113	4	5	8	1	3	0
Kras_G12C_V9_2R	GCCAACCACCACAAGCTTAT	ACT	9	1103	990	689	113	2	2	8	1	1	1
Kras_G12C_V9_2R	GCCAACCACCACAAGCTTAT	ACT	11	1103	990	689	113	2	6	4	1	0	0
Kras_G12C_V9_2R	GCCAACCACCACAAGCTTAT	ACT	15	1103	990	689	113	4	2	1	2	0	1
Kras_D92_3F	GAGATATTCACCATTATAGG	TGG	8	265	263	181	2	0	1	67	0	1	64
Kras_D92_3F	GAGATATTCACCATTATAGG	TGG	10	265	263	181	2	1	1	6	0	1	4
Kras_D92_3F	GAGATATTCACCATTATAGG	TGG	11	265	263	181	2	0	1	6	0	1	3
Kras_4b_3UTR_99F	GTTAAGTAAAAGTGTGATTT	TTG	0	762	756	710	6	5	3	1	2	1	0
Kras_Intron2_16R	GTTCAACTTAAACCCACCTA	TAA	3	381	366	154	15	0	0	204	0	0	52
Kras_Intron2_16R	GTTCAACTTAAACCCACCTA	TAA	6	381	366	154	15	1	0	149	0	0	0
Kras_Intron2_16R	GTTCAACTTAAACCCACCTA	TAA	12	381	366	154	15	0	0	1	0	0	0
Kras_Intron2_16R	GTTCAACTTAAACCCACCTA	TAA	13	381	366	154	15	1	0	0	0	0	0
Kras_Intron2_16R	GTTCAACTTAAACCCACCTA	TAA	14	381	366	154	15	1	0	0	0	0	0
Kras_Intron2_16R	GTTCAACTTAAACCCACCTA	TAA	16	381	366	154	15	1	0	0	0	0	0
Kras_Intron2_16R	GTTCAACTTAAACCCACCTA	TAA	17	381	366	154	15	2	1	0	0	1	0
Kras_G12C_T2_1F	GATGACTGAGTATAAGCTTG	TGG	5	940	904	532	36	0	52	289	0	51	274
Kras_G12C_T2_1F	GATGACTGAGTATAAGCTTG	TGG	16	940	904	532	36	0	5	0	0	1	0
Kras_T148_3R	GTCTTGTCTTTGCTGAGGTC	TCA	2	251	176	111	75	0	1	44	0	1	0
Kras_T148_3R	GTCTTGTCTTTGCTGAGGTC	TCA	7	251	176	111	75	0	1	60	0	1	13
Kras_T148_3R	GTCTTGTCTTTGCTGAGGTC	TCA	12	251	176	111	75	0	0	0	0	0	0
Kras_T148_3R	GTCTTGTCTTTGCTGAGGTC	TCA	19	251	176	111	75	0	1	0	0	0	0
Kras_K5_2R	GAGTTTATACTCAGTCATTT	TCA	9	668	518	447	150	0	3	1	0	1	0
Kras_K5_2R	GAGTTTATACTCAGTCATTT	TCA	11	668	518	447	150	0	1	7	0	0	5
Kras_K5_2R	GAGTTTATACTCAGTCATTT	TCA	15	668	518	447	150	2	2	1	2	1	0
Kras_K117_1R	GACTTATTCCCTACCAGGAC	CAT	0	401	364	313	37	0	3	0	0	0	0
Kras_K117_1R	GACTTATTCCCTACCAGGAC	CAT	2	401	364	313	37	1	1	6	0	1	6
Kras_K117_1R	GACTTATTCCCTACCAGGAC	CAT	8	401	364	313	37	0	0	29	0	0	6
Kras_K117_1R	GACTTATTCCCTACCAGGAC	CAT	9	401	364	313	37	2	1	22	0	0	0
Kras_K117_1R	GACTTATTCCCTACCAGGAC	CAT	10	401	364	313	37	1	0	22	0	0	0
Kras_K117_1R	GACTTATTCCCTACCAGGAC	CAT	13	401	364	313	37	1	2	1	1	1	1
Kras_K117_1R	GACTTATTCCCTACCAGGAC	CAT	14	401	364	313	37	0	0	0	0	0	0
Kras_K117_1R	GACTTATTCCCTACCAGGAC	CAT	19	401	364	313	37	1	1	0	0	0	0
Kras_D54_2F	GTGGATATTCTCGACACAGC	AGG	9	763	751	625	12	1	0	34	0	0	6
Kras_D54_2F	GTGGATATTCTCGACACAGC	AGG	11	763	751	625	12	9	0	87	0	0	64
Kras_D54_2F	GTGGATATTCTCGACACAGC	AGG	14	763	751	625	12	1	1	1	0	0	1
Kras_D54_2F	GTGGATATTCTCGACACAGC	AGG	16	763	751	625	12	0	3	0	0	3	0
Kras_D54_2F	GTGGATATTCTCGACACAGC	AGG	19	763	751	625	12	1	0	0	0	0	0
Kras_4a_F156_1F	GGCTTTTTATACATTGGTGA	GAG	2	492	491	461	1	0	1	0	0	0	0
Kras_4a_F156_1F	GGCTTTTTATACATTGGTGA	GAG	11	492	491	461	1	0	2	0	0	1	0
Kras_E107_2F	GCTGAAGATGTGCCTATGGT	CCT	1	532	432	398	100	2	1	1	2	0	0
Kras_E107_2F	GCTGAAGATGTGCCTATGGT	CCT	12	532	432	398	100	1	2	0	0	2	0
Kras_E107_2F	GCTGAAGATGTGCCTATGGT	CCT	13	532	432	398	100	2	0	1	0	0	0
Kras_M67_3F	GAATGAGGGACCAGTACATG	AGA	0	93	90	79	3	0	1	0	0	1	0
Kras_M67_3F	GAATGAGGGACCAGTACATG	AGA	10	93	90	79	3	0	0	5	0	0	5
Kras_M67_3F	GAATGAGGGACCAGTACATG	AGA	11	93	90	79	3	0	0	0	0	0	0
Kras_M67_3F	GAATGAGGGACCAGTACATG	AGA	16	93	90	79	3	0	0	0	0	0	0
Kras_R135_3R	GACTCCTTGCTAACTCCTGA	GCC	2	1654	1598	653	56	1	4	8	0	1	0
Kras_R135_3R	GACTCCTTGCTAACTCCTGA	GCC	4	1654	1598	653	56	5	14	901	1	12	88
Kras_R135_3R	GACTCCTTGCTAACTCCTGA	GCC	5	1654	1598	653	56	20	4	791	2	0	0
Kras_R135_3R	GACTCCTTGCTAACTCCTGA	GCC	9	1654	1598	653	56	2	1	0	1	0	0
Kras_R135_3R	GACTCCTTGCTAACTCCTGA	GCC	13	1654	1598	653	56	1	2	0	1	0	0
Kras_R135_3R	GACTCCTTGCTAACTCCTGA	GCC	15	1654	1598	653	56	5	5	21	2	2	0
Kras_R135_3R	GACTCCTTGCTAACTCCTGA	GCC	16	1654	1598	653	56	2	7	0	0	1	0
Kras_4b_V187_3R	GCAAAGTATTCACATAACTG	TAC	1	955	911	460	44	5	4	8	1	3	7
Kras_4b_V187_3R	GCAAAGTATTCACATAACTG	TAC	10	955	911	460	44	7	2	413	6	1	385
Kras_4b_V187_3R	GCAAAGTATTCACATAACTG	TAC	12	955	911	460	44	3	4	6	0	2	3
Kras_4b_V187_3R	GCAAAGTATTCACATAACTG	TAC	17	955	911	460	44	2	1	1	0	0	0
Kras_R68_1R	GCCCTCATTGCACTGTACTC	CTC	1	915	890	173	25	6	1	115	1	0	0
Kras_R68_1R	GCCCTCATTGCACTGTACTC	CTC	2	915	890	173	25	6	3	130	2	0	0
Kras_R68_1R	GCCCTCATTGCACTGTACTC	CTC	3	915	890	173	25	3	0	183	0	0	0
Kras_R68_1R	GCCCTCATTGCACTGTACTC	CTC	5	915	890	173	25	1	18	679	0	17	434
Kras_R68_1R	GCCCTCATTGCACTGTACTC	CTC	10	915	890	173	25	4	0	0	0	0	0
Kras_R68_1R	GCCCTCATTGCACTGTACTC	CTC	12	915	890	173	25	0	2	6	0	0	0
Kras_R68_1R	GCCCTCATTGCACTGTACTC	CTC	17	915	890	173	25	1	2	0	0	0	0
Kras_R68_1R	GCCCTCATTGCACTGTACTC	CTC	19	915	890	173	25	4	2	0	1	0	0
Kras_M72_1F	GTACATGAGAACTGGGGAGG	GCT	3	312	303	200	9	1	1	89	1	0	85
Kras_M72_1F	GTACATGAGAACTGGGGAGG	GCT	11	312	303	200	9	0	0	0	0	0	0
Kras_4b_K175_2R	GTCTTCTTCTTCTTCTTCCC	ATC	2	1132	1047	934	85	0	0	27	0	0	1
Kras_4b_K175_2R	GTCTTCTTCTTCTTCTTCCC	ATC	5	1132	1047	934	85	0	0	94	0	0	67
Kras_4b_K175_2R	GTCTTCTTCTTCTTCTTCCC	ATC	8	1132	1047	934	85	0	0	8	0	0	0
Kras_4b_K175_2R	GTCTTCTTCTTCTTCTTCCC	ATC	11	1132	1047	934	85	0	0	5	0	0	0
Kras_4b_K175_2R	GTCTTCTTCTTCTTCTTCCC	ATC	14	1132	1047	934	85	0	0	5	0	0	0
Kras_4b_K175_2R	GTCTTCTTCTTCTTCTTCCC	ATC	17	1132	1047	934	85	0	1	2	0	0	1
Kras_4b_K175_2R	GTCTTCTTCTTCTTCTTCCC	ATC	18	1132	1047	934	85	0	1	0	0	1	0
Kras_4b_K175_2R	GTCTTCTTCTTCTTCTTCCC	ATC	19	1132	1047	934	85	1	2	0	0	2	0
Kras_Q131_2R	GTCCTGAGCCTGTTTCGTGT	CTA	0	421	397	374	24	0	0	1	0	0	1
Kras_Q131_2R	GTCCTGAGCCTGTTTCGTGT	CTA	2	421	397	374	24	0	1	0	0	1	0
Kras_Q131_2R	GTCCTGAGCCTGTTTCGTGT	CTA	3	421	397	374	24	1	0	0	1	0	0
Kras_Q131_2R	GTCCTGAGCCTGTTTCGTGT	CTA	8	421	397	374	24	1	1	0	1	1	0
Kras_Q131_2R	GTCCTGAGCCTGTTTCGTGT	CTA	9	421	397	374	24	0	0	0	0	0	0
Kras_Q131_2R	GTCCTGAGCCTGTTTCGTGT	CTA	15	421	397	374	24	1	0	0	1	0	0
Kras_Y40_1F	GTCCTACAGGAAACAAGTAG	TAA	0	339	334	210	5	0	1	0	0	0	0
Kras_Y40_1F	GTCCTACAGGAAACAAGTAG	TAA	2	339	334	210	5	2	1	33	1	1	2
Kras_Y40_1F	GTCCTACAGGAAACAAGTAG	TAA	3	339	334	210	5	2	2	32	1	2	0
Kras_Y40_1F	GTCCTACAGGAAACAAGTAG	TAA	6	339	334	210	5	0	17	90	0	15	54
Kras_Y40_1F	GTCCTACAGGAAACAAGTAG	TAA	13	339	334	210	5	1	1	1	0	1	0
Kras_intron1_3R	GCTGTAGAGCAGCGTTACCT	CTA	1	750	740	706	10	0	0	13	0	0	12
Kras_intron1_3R	GCTGTAGAGCAGCGTTACCT	CTA	9	750	740	706	10	0	3	0	0	2	0
Kras_intron1_3R	GCTGTAGAGCAGCGTTACCT	CTA	12	750	740	706	10	1	1	0	1	0	0
Kras_intron1_3R	GCTGTAGAGCAGCGTTACCT	CTA	17	750	740	706	10	1	3	1	0	1	1
Kras_intron1_3R	GCTGTAGAGCAGCGTTACCT	CTA	18	750	740	706	10	1	1	1	1	0	0
Kras_4b_3UTR_73F	GACTTTGTACTCTTTCTTAA	GGC	2	1206	942	883	264	2	1	21	0	1	21
Kras_4b_3UTR_73F	GACTTTGTACTCTTTCTTAA	GGC	9	1206	942	883	264	1	4	4	0	4	1
Kras_4b_3UTR_73F	GACTTTGTACTCTTTCTTAA	GGC	11	1206	942	883	264	3	1	0	2	1	0
Kras_4b_3UTR_73F	GACTTTGTACTCTTTCTTAA	GGC	15	1206	942	883	264	1	1	11	0	1	6
Kras_4b_3UTR_14R	GATAATTTAGTGTAATGTAC	AAA	19	240	231	220	9	0	1	0	0	0	0
Kras_H95_3R	GATAATGGTGAATATCTTCA	AAT	15	882	852	779	30	1	2	21	1	1	20
Kras_H95_3R	GATAATGGTGAATATCTTCA	AAT	18	882	852	779	30	3	2	0	1	2	0
Kras_G75_3F	GTGGGGAGGGCTTTCTTTGT	GTA	0	828	818	598	10	1	9	1	0	4	0
Kras_G75_3F	GTGGGGAGGGCTTTCTTTGT	GTA	10	828	818	598	10	1	1	7	0	1	0
Kras_G75_3F	GTGGGGAGGGCTTTCTTTGT	GTA	14	828	818	598	10	5	14	165	3	11	150
Kras_L56_2F	GTTCTCGACACAGCAGGTCA	AGA	3	522	439	26	83	0	0	401	0	0	3
Kras_L56_2F	GTTCTCGACACAGCAGGTCA	AGA	5	522	439	26	83	3	5	401	0	5	6
Kras_L56_2F	GTTCTCGACACAGCAGGTCA	AGA	8	522	439	26	83	1	0	0	0	0	0
Kras_L56_2F	GTTCTCGACACAGCAGGTCA	AGA	10	522	439	26	83	0	1	0	0	0	0
Kras_L56_2F	GTTCTCGACACAGCAGGTCA	AGA	13	522	439	26	83	1	0	0	0	0	0
Kras_L56_2F	GTTCTCGACACAGCAGGTCA	AGA	18	522	439	26	83	0	0	1	0	0	0
Kras_4a_K182_1R	GTTTTCACACAGCCAGGAGT	CTT	5	952	806	674	146	1	1	82	1	0	73
Kras_4a_K182_1R	GTTTTCACACAGCCAGGAGT	CTT	7	952	806	674	146	1	1	5	1	1	0
Kras_4a_K182_1R	GTTTTCACACAGCCAGGAGT	CTT	9	952	806	674	146	0	4	3	0	3	0
Kras_4a_K182_1R	GTTTTCACACAGCCAGGAGT	CTT	12	952	806	674	146	0	2	0	0	0	0
Kras_4a_K182_1R	GTTTTCACACAGCCAGGAGT	CTT	13	952	806	674	146	3	2	0	2	0	0
Kras_5UTR_4F	GTTGTAAGGCCTGCTGAAAA	TGA	9	508	477	435	31	3	0	9	1	0	0
Kras_5UTR_4F	GTTGTAAGGCCTGCTGAAAA	TGA	10	508	477	435	31	1	10	4	0	0	4
Kras_5UTR_4F	GTTGTAAGGCCTGCTGAAAA	TGA	13	508	477	435	31	1	1	9	0	1	0
Kras_D57_3R	GTGTGTCGAGAATATCCAAG	AGA	0	714	681	76	33	1	2	1	0	0	0
Kras_D57_3R	GTGTGTCGAGAATATCCAAG	AGA	6	714	681	76	33	1	2	597	1	1	572
Kras_D57_3R	GTGTGTCGAGAATATCCAAG	AGA	15	714	681	76	33	2	3	8	0	1	0
Kras_D57_3R	GTGTGTCGAGAATATCCAAG	AGA	16	714	681	76	33	0	1	1	0	0	0
Kras_Q61_1R	GCTTGACCTGCTGTGTCGAG	AAT	1	939	935	839	4	1	1	0	1	0	0
Kras_Q61_1R	GCTTGACCTGCTGTGTCGAG	AAT	6	939	935	839	4	3	2	38	0	0	36
Kras_Q61_1R	GCTTGACCTGCTGTGTCGAG	AAT	7	939	935	839	4	0	3	1	0	0	0
Kras_Q61_1R	GCTTGACCTGCTGTGTCGAG	AAT	10	939	935	839	4	5	3	1	2	1	1
Kras_Q61_1R	GCTTGACCTGCTGTGTCGAG	AAT	16	939	935	839	4	5	0	0	2	0	0
Kras_R102_3F	GAAGAGTAAAGGACTCTGAA	GAT	13	337	305	241	32	0	1	2	0	0	1
Kras_R102_3F	GAAGAGTAAAGGACTCTGAA	GAT	15	337	305	241	32	0	13	41	0	12	40
Kras_4b_V160_2F	GTAGTCCGAGAAATTCGAAA	ACA	5	285	268	228	17	2	0	23	1	0	5
Kras_4b_V160_2F	GTAGTCCGAGAAATTCGAAA	ACA	6	285	268	228	17	1	0	19	1	0	0
Kras_4b_V160_2F	GTAGTCCGAGAAATTCGAAA	ACA	15	285	268	228	17	2	0	0	0	0	0
Kras_F82_1R	GCAAATACACAAAGAAAGCC	CTC	1	342	301	181	41	1	0	115	1	0	0
Kras_F82_1R	GCAAATACACAAAGAAAGCC	CTC	7	342	301	181	41	1	0	0	0	0	0
Kras_F82_1R	GCAAATACACAAAGAAAGCC	CTC	9	342	301	181	41	1	0	115	0	0	0
Kras_F82_1R	GCAAATACACAAAGAAAGCC	CTC	18	342	301	181	41	115	0	0	0	0	0
Kras_F82_1R	GCAAATACACAAAGAAAGCC	CTC	19	342	301	181	41	0	1	0	0	0	0
Kras_4a_L168_3F	GATTGAAAAAAATCAGCAAA	GAA	13	133	113	102	20	0	0	4	0	0	4
Kras_4a_L168_3F	GATTGAAAAAAATCAGCAAA	GAA	16	133	113	102	20	1	0	0	1	0	0
Kras_5UTR_7F	GTAAGGCCTGCTGAAAATGA	CTG	6	652	551	521	101	2	0	5	1	0	4
Kras_5UTR_7F	GTAAGGCCTGCTGAAAATGA	CTG	7	652	551	521	101	1	0	0	0	0	0
Kras_5UTR_7F	GTAAGGCCTGCTGAAAATGA	CTG	10	652	551	521	101	1	1	0	1	0	0
Kras_G12C_G13_3R	GTACACCGCATGCTCCAACC	ACC	0	484	465	274	19	1	6	0	0	1	0
Kras_G12C_G13_3R	GTACACCGCATGCTCCAACC	ACC	3	484	465	274	19	2	0	39	0	0	0
Kras_G12C_G13_3R	GTACACCGCATGCTCCAACC	ACC	5	484	465	274	19	34	4	131	0	0	0
Kras_G12C_G13_3R	GTACACCGCATGCTCCAACC	ACC	6	484	465	274	19	0	1	160	0	0	0
Kras_G12C_G13_3R	GTACACCGCATGCTCCAACC	ACC	8	484	465	274	19	3	1	4	2	0	0
Kras_G12C_G13_3R	GTACACCGCATGCTCCAACC	ACC	12	484	465	274	19	3	1	0	0	1	0
Kras_G12C_G13_3R	GTACACCGCATGCTCCAACC	ACC	14	484	465	274	19	0	3	25	0	0	6
Kras_G12C_G13_3R	GTACACCGCATGCTCCAACC	ACC	15	484	465	274	19	0	1	5	0	1	0
Kras_G12C_G13_3R	GTACACCGCATGCTCCAACC	ACC	18	484	465	274	19	0	0	0	0	0	0
Kras_G12C_G13_3R	GTACACCGCATGCTCCAACC	ACC	19	484	465	274	19	1	4	0	0	0	0
Kras_4a_3UTR_10R	GACCAGATTACATTATAACG	CAT	2	100	95	86	5	0	1	0	0	1	0
Kras_4a_3UTR_10R	GACCAGATTACATTATAACG	CAT	3	100	95	86	5	0	0	0	0	0	0
Kras_4a_3UTR_10R	GACCAGATTACATTATAACG	CAT	10	100	95	86	5	0	0	5	0	0	5
Kras_4a_3UTR_10R	GACCAGATTACATTATAACG	CAT	18	100	95	86	5	0	1	0	0	0	0
Kras_K104_3R	GGTCCTTTACTCTTTTAATT	TGT	3	647	575	527	72	2	2	22	2	1	12
Kras_K104_3R	GGTCCTTTACTCTTTTAATT	TGT	4	647	575	527	72	1	1	15	0	1	5
Kras_K104_3R	GGTCCTTTACTCTTTTAATT	TGT	9	647	575	527	72	1	2	0	0	0	0
Kras_K104_3R	GGTCCTTTACTCTTTTAATT	TGT	11	647	575	527	72	0	0	0	0	0	0
Kras_4a_intron3_68F	GTTTACAATGCAGAGAGTGG	AGG	5	572	470	182	102	14	3	265	14	2	241
Kras_4a_intron3_68F	GTTTACAATGCAGAGAGTGG	AGG	10	572	470	182	102	1	2	0	0	0	0
Kras_4b_E162_3F	GAGAAATTCGAAAACATAAA	GAA	8	243	241	196	2	5	0	28	3	0	23
Kras_4b_E162_3F	GAGAAATTCGAAAACATAAA	GAA	14	243	241	196	2	0	2	0	0	2	0
Kras_4b_S171_1R	GCTTCCCATCTTTGCTCATC	TTT	1	1304	1199	1124	105	0	0	4	0	0	1
Kras_4b_S171_1R	GCTTCCCATCTTTGCTCATC	TTT	4	1304	1199	1124	105	2	0	28	2	0	13
Kras_4b_S171_1R	GCTTCCCATCTTTGCTCATC	TTT	5	1304	1199	1124	105	1	5	16	0	5	1
Kras_4b_S171_1R	GCTTCCCATCTTTGCTCATC	TTT	6	1304	1199	1124	105	2	1	9	2	1	1
Kras_4b_S171_1R	GCTTCCCATCTTTGCTCATC	TTT	9	1304	1199	1124	105	2	0	1	0	0	0
Kras_4b_S171_1R	GCTTCCCATCTTTGCTCATC	TTT	14	1304	1199	1124	105	0	1	1	0	0	0
Kras_4b_S171_1R	GCTTCCCATCTTTGCTCATC	TTT	16	1304	1199	1124	105	3	5	2	1	5	1
Kras_4b_S171_1R	GCTTCCCATCTTTGCTCATC	TTT	19	1304	1199	1124	105	2	1	0	1	0	0
Kras_4b_K176_3F	GGAAGAAGAAGAAGAAGTCA	AGG	18	87	86	84	1	0	0	0	0	0	0
Kras_intron1_10R	GGCAGCGTTACCTCTATCGT	AGG	2	331	325	82	6	1	0	2	0	0	1
Kras_intron1_10R	GGCAGCGTTACCTCTATCGT	AGG	5	331	325	82	6	1	1	167	0	0	75
Kras_intron1_10R	GGCAGCGTTACCTCTATCGT	AGG	10	331	325	82	6	2	1	1	0	0	0
Kras_intron1_10R	GGCAGCGTTACCTCTATCGT	AGG	11	331	325	82	6	1	0	5	0	0	0
Kras_intron1_10R	GGCAGCGTTACCTCTATCGT	AGG	13	331	325	82	6	0	4	117	0	2	36
Kras_intron1_10R	GGCAGCGTTACCTCTATCGT	AGG	17	331	325	82	6	0	2	50	0	0	27
Kras_A146_3R	GCTTTGCTGAGGTCTCAATG	AAC	1	1025	1014	783	11	3	5	51	1	2	8
Kras_A146_3R	GCTTTGCTGAGGTCTCAATG	AAC	6	1025	1014	783	11	1	20	109	1	3	62
Kras_A146_3R	GCTTTGCTGAGGTCTCAATG	AAC	13	1025	1014	783	11	2	0	21	1	0	5
Kras_A146_3R	GCTTTGCTGAGGTCTCAATG	AAC	15	1025	1014	783	11	0	1	27	0	0	20
Kras_4a_Y157_2R	GGTATAAAAAGCATCCTCCA	CTC	11	754	711	659	43	4	1	1	1	0	1
Kras_4a_Y157_2R	GGTATAAAAAGCATCCTCCA	CTC	14	754	711	659	43	3	2	9	0	2	7
Kras_4a_Y157_2R	GGTATAAAAAGCATCCTCCA	CTC	15	754	711	659	43	2	2	1	0	1	1
Kras_4a_Y157_2R	GGTATAAAAAGCATCCTCCA	CTC	17	754	711	659	43	4	1	0	3	0	0
Kras_4a_Y157_2R	GGTATAAAAAGCATCCTCCA	CTC	18	754	711	659	43	2	5	2	2	2	2
Kras_4a_I183_2R	GTTAATTTTCACACAGCCAG	GAG	9	941	762	732	179	1	3	1	0	0	0
Kras_4a_I183_2R	GTTAATTTTCACACAGCCAG	GAG	11	941	762	732	179	1	3	0	1	0	0
Kras_4a_I183_2R	GTTAATTTTCACACAGCCAG	GAG	13	941	762	732	179	2	1	1	1	0	0
Kras_4a_I183_2R	GTTAATTTTCACACAGCCAG	GAG	16	941	762	732	179	2	1	1	1	0	0
Kras_4a_I183_2R	GTTAATTTTCACACAGCCAG	GAG	17	941	762	732	179	2	2	1	0	0	0
Kras_G12C_L6_2R	GACAAGCTTATACTCAGTCA	TTT	0	348	344	324	4	1	3	0	1	0	0
Kras_G12C_L6_2R	GACAAGCTTATACTCAGTCA	TTT	2	348	344	324	4	0	1	1	0	0	1
Kras_G12C_L6_2R	GACAAGCTTATACTCAGTCA	TTT	6	348	344	324	4	0	1	0	0	1	0
Kras_G12C_L6_2R	GACAAGCTTATACTCAGTCA	TTT	12	348	344	324	4	0	0	0	0	0	0
Kras_G12C_L6_2R	GACAAGCTTATACTCAGTCA	TTT	14	348	344	324	4	0	1	1	0	0	1
Kras_G12C_L6_2R	GACAAGCTTATACTCAGTCA	TTT	18	348	344	324	4	0	2	1	0	0	0
Kras_4b_E168_1R	GTTTGCTCATCTTTTCTTTA	TGT	0	1031	961	915	70	4	2	3	2	1	1
Kras_4b_E168_1R	GTTTGCTCATCTTTTCTTTA	TGT	5	1031	961	915	70	0	0	3	0	0	0
Kras_4b_E168_1R	GTTTGCTCATCTTTTCTTTA	TGT	7	1031	961	915	70	3	4	2	1	2	1
Kras_4b_E168_1R	GTTTGCTCATCTTTTCTTTA	TGT	10	1031	961	915	70	2	2	1	1	1	0
Kras_4b_E168_1R	GTTTGCTCATCTTTTCTTTA	TGT	15	1031	961	915	70	3	1	2	3	0	0
Kras_P34_1R	GTAGGGTCATACTCATCCAC	AAA	7	177	169	29	8	0	0	117	0	0	74
Kras_P34_1R	GTAGGGTCATACTCATCCAC	AAA	11	177	169	29	8	0	0	11	0	0	2
Kras_P34_1R	GTAGGGTCATACTCATCCAC	AAA	13	177	169	29	8	0	1	47	0	0	14
Kras_P34_1R	GTAGGGTCATACTCATCCAC	AAA	16	177	169	29	8	0	0	11	0	0	6
Kras_P34_1R	GTAGGGTCATACTCATCCAC	AAA	17	177	169	29	8	0	1	0	0	0	0
Kras_P34_1R	GTAGGGTCATACTCATCCAC	AAA	19	177	169	29	8	0	1	0	0	0	0
Kras_F82_3F	GATTTGCCATAAATAATACT	AAA	6	259	234	186	25	1	0	11	0	0	3
Kras_F82_3F	GATTTGCCATAAATAATACT	AAA	7	259	234	186	25	0	1	36	0	1	29
Kras_F82_3F	GATTTGCCATAAATAATACT	AAA	18	259	234	186	25	0	0	1	0	0	0
Kras_K128_2R	GTGTTTCGTGTCTACTGTTC	TAG	0	456	446	116	10	0	3	1	0	1	0
Kras_K128_2R	GTGTTTCGTGTCTACTGTTC	TAG	6	456	446	116	10	1	1	323	0	0	309
Kras_K128_2R	GTGTTTCGTGTCTACTGTTC	TAG	11	456	446	116	10	1	1	2	0	0	0
Kras_K128_2R	GTGTTTCGTGTCTACTGTTC	TAG	14	456	446	116	10	0	1	1	0	0	0
Kras_K128_2R	GTGTTTCGTGTCTACTGTTC	TAG	19	456	446	116	10	1	0	1	1	0	0
Kras_T20_1R	GTCGTCAAGGCGCTCTTGCC	TAC	2	442	292	33	150	0	0	141	0	0	0
Kras_T20_1R	GTCGTCAAGGCGCTCTTGCC	TAC	5	442	292	33	150	0	1	255	0	0	111
Kras_T20_1R	GTCGTCAAGGCGCTCTTGCC	TAC	10	442	292	33	150	1	0	0	0	0	0
Kras_T20_1R	GTCGTCAAGGCGCTCTTGCC	TAC	12	442	292	33	150	0	0	0	0	0	0
Kras_T20_1R	GTCGTCAAGGCGCTCTTGCC	TAC	14	442	292	33	150	0	0	7	0	0	2
Kras_T20_1R	GTCGTCAAGGCGCTCTTGCC	TAC	18	442	292	33	150	1	0	0	0	0	0
Kras_T20_1R	GTCGTCAAGGCGCTCTTGCC	TAC	19	442	292	33	150	1	1	0	0	0	0
Kras_V103_1F	GAGAGTAAAGGACTCTGAAG	ATG	12	269	266	177	3	1	3	2	0	3	1
Kras_V103_1F	GAGAGTAAAGGACTCTGAAG	ATG	14	269	266	177	3	0	1	75	0	0	69
Kras_V29_1R	GCCACAAAGTGATTCTGAAT	TAG	1	1161	1148	1001	13	2	4	24	1	2	0
Kras_V29_1R	GCCACAAAGTGATTCTGAAT	TAG	2	1161	1148	1001	13	1	7	5	1	3	0
Kras_V29_1R	GCCACAAAGTGATTCTGAAT	TAG	4	1161	1148	1001	13	1	9	92	0	7	65
Kras_V29_1R	GCCACAAAGTGATTCTGAAT	TAG	14	1161	1148	1001	13	1	1	2	1	0	1
Kras_A11_2F	GGAGCTGGTGGCGTAGGCAA	GAG	4	313	225	77	88	0	4	140	0	3	126
Kras_A11_2F	GGAGCTGGTGGCGTAGGCAA	GAG	11	313	225	77	88	0	1	3	0	1	0
Kras_A11_2F	GGAGCTGGTGGCGTAGGCAA	GAG	17	313	225	77	88	0	0	0	0	0	0
Kras_R149_2R	GTGTCTTGTCTTTGCTGAGG	TCT	0	723	706	663	17	4	2	1	3	2	1
Kras_R149_2R	GTGTCTTGTCTTTGCTGAGG	TCT	4	723	706	663	17	3	3	1	2	1	1
Kras_R149_2R	GTGTCTTGTCTTTGCTGAGG	TCT	9	723	706	663	17	0	3	0	0	3	0
Kras_R149_2R	GTGTCTTGTCTTTGCTGAGG	TCT	14	723	706	663	17	1	0	1	0	0	1
Kras_S122_2R	GCTAGAAGGCAAATCACACT	TAT	1	592	583	517	9	1	1	4	0	1	4
Kras_S122_2R	GCTAGAAGGCAAATCACACT	TAT	9	592	583	517	9	0	1	0	0	0	0
Kras_S122_2R	GCTAGAAGGCAAATCACACT	TAT	14	592	583	517	9	3	0	0	0	0	0
Kras_S122_2R	GCTAGAAGGCAAATCACACT	TAT	16	592	583	517	9	2	5	0	1	1	0
Kras_S122_2R	GCTAGAAGGCAAATCACACT	TAT	18	592	583	517	9	5	2	0	0	0	0
Kras_4b_3UTR_81F	GCTCTTTCTTAAGGCACACT	TAA	1	1065	1038	346	27	1	1	3	0	1	1
Kras_4b_3UTR_81F	GCTCTTTCTTAAGGCACACT	TAA	3	1065	1038	346	27	1	25	613	0	20	402
Kras_4b_3UTR_81F	GCTCTTTCTTAAGGCACACT	TAA	7	1065	1038	346	27	3	8	226	1	0	29
Kras_4b_3UTR_81F	GCTCTTTCTTAAGGCACACT	TAA	14	1065	1038	346	27	3	1	1	0	1	0
Kras_4b_3UTR_81F	GCTCTTTCTTAAGGCACACT	TAA	16	1065	1038	346	27	0	3	1	0	0	0
Kras_4b_3UTR_81F	GCTCTTTCTTAAGGCACACT	TAA	18	1065	1038	346	27	3	3	0	1	0	0
Kras_K5_1R	GGTTTATACTCAGTCATTTT	CAG	8	591	567	529	24	2	2	1	1	0	0
Kras_K5_1R	GGTTTATACTCAGTCATTTT	CAG	10	591	567	529	24	0	2	5	0	0	4
Kras_K5_1R	GGTTTATACTCAGTCATTTT	CAG	14	591	567	529	24	0	1	2	0	0	1
Kras_4a_3UTR_8R	GTTACCAGATTACATTATAA	CGC	0	362	316	171	46	1	1	0	0	0	0
Kras_4a_3UTR_8R	GTTACCAGATTACATTATAA	CGC	4	362	316	171	46	2	5	133	2	0	32
Kras_4a_3UTR_8R	GTTACCAGATTACATTATAA	CGC	5	362	316	171	46	1	0	105	0	0	0
Kras_4a_3UTR_8R	GTTACCAGATTACATTATAA	CGC	12	362	316	171	46	1	1	0	0	0	0
Kras_4b_K179_2R	GTTGTCCTTGACTTCTTCTT	CTT	0	1025	949	498	76	2	5	1	0	0	0
Kras_4b_K179_2R	GTTGTCCTTGACTTCTTCTT	CTT	5	1025	949	498	76	1	49	377	1	1	61
Kras_4b_K179_2R	GTTGTCCTTGACTTCTTCTT	CTT	6	1025	949	498	76	17	6	352	0	2	11
Kras_4b_K179_2R	GTTGTCCTTGACTTCTTCTT	CTT	11	1025	949	498	76	0	2	4	0	0	0
Kras_4b_K179_2R	GTTGTCCTTGACTTCTTCTT	CTT	14	1025	949	498	76	3	1	13	0	1	0
Kras_4b_K179_2R	GTTGTCCTTGACTTCTTCTT	CTT	17	1025	949	498	76	0	1	11	0	0	0
Kras_4a_V187_2F	GGCGTTATAATGTAATCTGG	TAA	2	202	196	180	6	3	1	2	1	0	2
Kras_4a_V187_2F	GGCGTTATAATGTAATCTGG	TAA	16	202	196	180	6	0	1	1	0	0	1
Kras_G12C_G10_2F	GTTGGAGCATGCGGTGTAGG	CAA	7	315	276	244	39	1	1	0	1	1	0
Kras_G12C_G10_2F	GTTGGAGCATGCGGTGTAGG	CAA	11	315	276	244	39	0	0	2	0	0	2
Kras_R73_3F	GGAGAACTGGGGAGGGCTTT	CTT	6	215	212	164	3	0	2	8	0	1	8
Kras_R73_3F	GGAGAACTGGGGAGGGCTTT	CTT	16	215	212	164	3	0	0	0	0	0	0
Kras_4b_K176_2R	GACTTCTTCTTCTTCTTCTT	CCC	2	2680	2575	1621	105	9	5	42	0	0	0
Kras_4b_K176_2R	GACTTCTTCTTCTTCTTCTT	CCC	5	2680	2575	1621	105	8	27	839	5	24	701
Kras_4b_K176_2R	GACTTCTTCTTCTTCTTCTT	CCC	8	2680	2575	1621	105	2	2	67	0	0	0
Kras_4b_K176_2R	GACTTCTTCTTCTTCTTCTT	CCC	11	2680	2575	1621	105	9	1	123	1	0	36
Kras_4b_K176_2R	GACTTCTTCTTCTTCTTCTT	CCC	14	2680	2575	1621	105	5	2	17	0	0	8
Kras_4b_K176_2R	GACTTCTTCTTCTTCTTCTT	CCC	17	2680	2575	1621	105	4	1	14	0	0	1
Kras_4b_3UTR_40R	GACACTTTTACTTAAGTGTG	CCT	0	632	613	569	19	15	2	0	0	0	0
Kras_4b_3UTR_40R	GACACTTTTACTTAAGTGTG	CCT	2	632	613	569	19	16	4	0	0	3	0
Kras_4b_3UTR_40R	GACACTTTTACTTAAGTGTG	CCT	4	632	613	569	19	1	2	15	1	1	0
Kras_4b_3UTR_40R	GACACTTTTACTTAAGTGTG	CCT	10	632	613	569	19	0	1	15	0	0	0
Kras_4b_F156_3R	GCGGACTAATGTATAGAAGG	CAT	1	534	525	397	9	1	0	17	1	0	1
Kras_4b_F156_3R	GCGGACTAATGTATAGAAGG	CAT	5	534	525	397	9	0	3	109	0	3	91
Kras_M72_2F	GACATGAGAACTGGGGAGGG	CTT	2	708	706	582	2	1	5	3	1	1	3
Kras_M72_2F	GACATGAGAACTGGGGAGGG	CTT	10	708	706	582	2	0	2	6	0	0	4
Kras_E98_1R	GGTTCTCTGGGGAAGAAACA	AAG	4	298	227	68	71	1	0	154	0	0	0
Kras_E98_1R	GGTTCTCTGGGGAAGAAACA	AAG	6	298	227	68	71	4	0	152	0	0	1
Kras_E98_1R	GGTTCTCTGGGGAAGAAACA	AAG	18	298	227	68	71	0	1	0	0	0	0
Kras_4b_3UTR_80F	GACTCTTTCTTAAGGCACAC	TTA	2	749	582	494	167	2	1	0	0	1	0
Kras_4b_3UTR_80F	GACTCTTTCTTAAGGCACAC	TTA	4	749	582	494	167	2	0	67	1	0	51
Kras_4b_3UTR_80F	GACTCTTTCTTAAGGCACAC	TTA	8	749	582	494	167	1	1	15	1	0	0
Kras_4b_3UTR_80F	GACTCTTTCTTAAGGCACAC	TTA	15	749	582	494	167	0	2	0	0	2	0
Kras_4b_3UTR_80F	GACTCTTTCTTAAGGCACAC	TTA	17	749	582	494	167	0	0	0	0	0	0
Kras_4b_3UTR_80F	GACTCTTTCTTAAGGCACAC	TTA	19	749	582	494	167	2	0	0	1	0	0
Kras_4b_X189_3F	GGTGAATACTTTGTACTCTT	TCT	8	716	680	661	36	0	1	1	0	0	0
Kras_4b_X189_3F	GGTGAATACTTTGTACTCTT	TCT	15	716	680	661	36	3	1	1	2	0	0
Kras_4b_X189_3F	GGTGAATACTTTGTACTCTT	TCT	17	716	680	661	36	0	2	0	0	0	0
Kras_4a_V181_2R	GTTCACACAGCCAGGAGTCT	TTT	3	1828	1623	1512	205	2	0	6	1	0	0
Kras_4a_V181_2R	GTTCACACAGCCAGGAGTCT	TTT	5	1828	1623	1512	205	1	7	6	1	3	0
Kras_4a_V181_2R	GTTCACACAGCCAGGAGTCT	TTT	7	1828	1623	1512	205	5	9	1	2	6	0
Kras_4a_V181_2R	GTTCACACAGCCAGGAGTCT	TTT	10	1828	1623	1512	205	4	3	2	0	0	2
Kras_4a_V181_2R	GTTCACACAGCCAGGAGTCT	TTT	11	1828	1623	1512	205	2	7	3	1	4	2
Kras_4a_V181_2R	GTTCACACAGCCAGGAGTCT	TTT	18	1828	1623	1512	205	4	1	5	1	0	4
Kras_N116_3F	GGAATAAGTGTGATTTGCCT	TCT	17	980	976	922	4	7	5	0	3	1	0
Kras_N116_3F	GGAATAAGTGTGATTTGCCT	TCT	18	980	976	922	4	4	3	1	1	1	1
Kras_Q22_3F	GACAGCTAATTCAGAATCAC	TTT	2	461	437	415	24	3	3	0	1	1	0
Kras_Q22_3F	GACAGCTAATTCAGAATCAC	TTT	5	461	437	415	24	1	0	0	0	0	0
Kras_Q22_3F	GACAGCTAATTCAGAATCAC	TTT	11	461	437	415	24	1	2	1	0	0	0
Kras_Q22_3F	GACAGCTAATTCAGAATCAC	TTT	17	461	437	415	24	0	2	0	0	0	0
Kras_Q22_3F	GACAGCTAATTCAGAATCAC	TTT	19	461	437	415	24	0	1	1	0	0	0
Kras_4b_D153_2F	GTTGACGATGCCTTCTATAC	ATT	5	166	166	114	0	0	1	42	0	1	38
Kras_4b_D153_2F	GTTGACGATGCCTTCTATAC	ATT	10	166	166	114	0	1	1	0	1	0	0
Kras_4b_D153_2F	GTTGACGATGCCTTCTATAC	ATT	11	166	166	114	0	1	0	0	1	0	0
Kras_4b_D153_2F	GTTGACGATGCCTTCTATAC	ATT	14	166	166	114	0	0	0	1	0	0	0
Kras_4b_D153_2F	GTTGACGATGCCTTCTATAC	ATT	19	166	166	114	0	1	0	0	1	0	0
Kras_N116_1F	GGGGAATAAGTGTGATTTGC	CTT	19	561	546	516	15	2	1	1	1	0	1
Kras_4a_I163_2R	GCGGATCTCTCTCACCAATG	TAT	1	527	198	146	329	2	0	4	0	0	0
Kras_4a_I163_2R	GCGGATCTCTCTCACCAATG	TAT	6	527	198	146	329	11	0	35	3	0	23
Kras_4a_I163_2R	GCGGATCTCTCTCACCAATG	TAT	8	527	198	146	329	0	0	18	0	0	1
Kras_4a_I163_2R	GCGGATCTCTCTCACCAATG	TAT	10	527	198	146	329	1	0	8	0	0	0
Kras_4a_I163_2R	GCGGATCTCTCTCACCAATG	TAT	12	527	198	146	329	1	0	6	0	0	0
Kras_4a_I163_2R	GCGGATCTCTCTCACCAATG	TAT	14	527	198	146	329	2	1	1	0	0	0
Kras_4a_I163_2R	GCGGATCTCTCTCACCAATG	TAT	15	527	198	146	329	0	0	0	0	0	0
Kras_A134_3F	GAGCAAGGAGTTACGGGATT	CCG	3	1325	1311	1219	14	3	4	0	0	0	0
Kras_A134_3F	GAGCAAGGAGTTACGGGATT	CCG	13	1325	1311	1219	14	3	5	0	1	2	0
Kras_T20_3R	GTATCGTCAAGGCGCTCTTG	CCT	4	1018	931	314	87	2	0	530	0	0	99
Kras_T20_3R	GTATCGTCAAGGCGCTCTTG	CCT	7	1018	931	314	87	0	8	456	0	0	39
Kras_T20_3R	GTATCGTCAAGGCGCTCTTG	CCT	12	1018	931	314	87	2	0	0	0	0	0
Kras_T20_3R	GTATCGTCAAGGCGCTCTTG	CCT	14	1018	931	314	87	3	0	0	1	0	0
Kras_T20_3R	GTATCGTCAAGGCGCTCTTG	CCT	16	1018	931	314	87	0	34	49	0	32	0
Kras_P34_3F	GCCCTACGATAGAGGTAACG	CTG	1	486	453	294	33	2	2	0	0	0	0
Kras_P34_3F	GCCCTACGATAGAGGTAACG	CTG	2	486	453	294	33	0	1	12	0	0	0
Kras_P34_3F	GCCCTACGATAGAGGTAACG	CTG	3	486	453	294	33	2	12	82	0	9	36
Kras_P34_3F	GCCCTACGATAGAGGTAACG	CTG	6	486	453	294	33	0	3	93	0	0	50
Kras_P34_3F	GCCCTACGATAGAGGTAACG	CTG	18	486	453	294	33	2	2	0	1	0	0
Kras_G12C_E3_2F	GCTGAGTATAAGCTTGTGGT	GGT	1	442	426	377	16	9	1	0	1	0	0
Kras_G12C_E3_2F	GCTGAGTATAAGCTTGTGGT	GGT	12	442	426	377	16	2	1	8	0	0	8
Kras_P121_3R	GAGAAGGCAAATCACACTTA	TTC	7	1250	574	518	676	4	1	0	2	0	0
Kras_P121_3R	GAGAAGGCAAATCACACTTA	TTC	12	1250	574	518	676	0	3	27	0	2	25
Kras_P121_3R	GAGAAGGCAAATCACACTTA	TTC	14	1250	574	518	676	0	2	1	0	2	1
Kras_P121_3R	GAGAAGGCAAATCACACTTA	TTC	16	1250	574	518	676	1	1	0	0	0	0
Kras_4b_K165_1R	GCTTTTCTTTATGTTTTCGA	ATT	1	813	788	757	25	2	1	0	1	0	0
Kras_4b_K165_1R	GCTTTTCTTTATGTTTTCGA	ATT	6	813	788	757	25	2	0	0	1	0	0
Kras_4b_K165_1R	GCTTTTCTTTATGTTTTCGA	ATT	17	813	788	757	25	0	0	1	0	0	1
Kras_D30_3R	GCTCATCCACAAAGTGATTC	TGA	1	839	815	424	24	0	2	1	0	1	0
Kras_D30_3R	GCTCATCCACAAAGTGATTC	TGA	3	839	815	424	24	0	27	251	0	0	5
Kras_D30_3R	GCTCATCCACAAAGTGATTC	TGA	6	839	815	424	24	2	0	368	0	0	91
Kras_D30_3R	GCTCATCCACAAAGTGATTC	TGA	7	839	815	424	24	1	1	47	0	0	0
Kras_D30_3R	GCTCATCCACAAAGTGATTC	TGA	9	839	815	424	24	0	1	0	0	0	0
Kras_D30_3R	GCTCATCCACAAAGTGATTC	TGA	19	839	815	424	24	1	0	0	0	0	0
Kras_4b_3UTR_72F	GTACTTTGTACTCTTTCTTA	AGG	3	513	495	391	18	1	4	22	1	3	20
Kras_4b_3UTR_72F	GTACTTTGTACTCTTTCTTA	AGG	10	513	495	391	18	1	0	4	1	0	1
Kras_4b_3UTR_72F	GTACTTTGTACTCTTTCTTA	AGG	12	513	495	391	18	0	1	17	0	0	12
Kras_4b_3UTR_72F	GTACTTTGTACTCTTTCTTA	AGG	16	513	495	391	18	0	0	54	0	0	46
Kras_G12_1F	GGCTGGTGGCGTAGGCAAGA	GCG	2	340	264	186	76	0	1	64	0	0	60
Kras_G12_1F	GGCTGGTGGCGTAGGCAAGA	GCG	9	340	264	186	76	2	0	2	1	0	2
Kras_G12_1F	GGCTGGTGGCGTAGGCAAGA	GCG	15	340	264	186	76	1	1	0	1	1	0
Kras_Q131_1F	GGCTCAGGAGTTAGCAAGGA	GTT	2	233	223	65	10	0	1	16	0	0	0
Kras_Q131_1F	GGCTCAGGAGTTAGCAAGGA	GTT	4	233	223	65	10	1	1	154	1	1	130
Kras_Q131_1F	GGCTCAGGAGTTAGCAAGGA	GTT	14	233	223	65	10	1	1	0	0	0	0
Kras_E37_1R	GCCTCTATCGTAGGGTCATA	CTC	1	183	105	26	78	1	1	0	0	0	0
Kras_E37_1R	GCCTCTATCGTAGGGTCATA	CTC	2	183	105	26	78	0	0	1	0	0	0
Kras_E37_1R	GCCTCTATCGTAGGGTCATA	CTC	4	183	105	26	78	1	1	76	1	0	55
Kras_E37_1R	GCCTCTATCGTAGGGTCATA	CTC	8	183	105	26	78	1	0	20	0	0	0
Kras_E37_1R	GCCTCTATCGTAGGGTCATA	CTC	16	183	105	26	78	0	0	0	0	0	0
Kras_4a_E175_1F	GGAAGAAAAGACTCCTGGCT	GTG	11	224	219	186	5	1	0	2	0	0	2
Kras_4a_E175_1F	GGAAGAAAAGACTCCTGGCT	GTG	13	224	219	186	5	1	3	10	1	1	7
Kras_4a_E175_1F	GGAAGAAAAGACTCCTGGCT	GTG	14	224	219	186	5	1	0	0	0	0	0
Kras_4a_E175_1F	GGAAGAAAAGACTCCTGGCT	GTG	18	224	219	186	5	0	0	1	0	0	0
Kras_4a_E175_2R	GTTTTCTTCTTTGCTGATTT	TTT	0	1225	1202	1143	23	4	2	2	2	1	0
Kras_4a_E175_2R	GTTTTCTTCTTTGCTGATTT	TTT	5	1225	1202	1143	23	1	0	1	0	0	0
Kras_4a_E175_2R	GTTTTCTTCTTTGCTGATTT	TTT	8	1225	1202	1143	23	5	0	2	1	0	0
Kras_4a_E175_2R	GTTTTCTTCTTTGCTGATTT	TTT	13	1225	1202	1143	23	4	6	0	3	3	0
Kras_intron1_11R	GCAGCGTTACCTCTATCGTA	GGG	1	221	192	47	29	0	0	0	0	0	0
Kras_intron1_11R	GCAGCGTTACCTCTATCGTA	GGG	4	221	192	47	29	0	2	91	0	0	53
Kras_intron1_11R	GCAGCGTTACCTCTATCGTA	GGG	9	221	192	47	29	1	2	1	0	1	0
Kras_intron1_11R	GCAGCGTTACCTCTATCGTA	GGG	10	221	192	47	29	0	0	9	0	0	0
Kras_intron1_11R	GCAGCGTTACCTCTATCGTA	GGG	12	221	192	47	29	1	0	75	0	0	0
Kras_intron1_11R	GCAGCGTTACCTCTATCGTA	GGG	16	221	192	47	29	1	0	64	0	0	0
Kras_4a_splice_36F	GGCAGAGAGTGGAGGATGCT	TTT	2	349	318	288	31	1	2	0	1	2	0
Kras_4a_splice_36F	GGCAGAGAGTGGAGGATGCT	TTT	18	349	318	288	31	2	1	0	2	0	0
Kras_D119_3F	GTGATTTGCCTTCTAGAACA	GTA	8	296	263	68	33	0	1	0	0	0	0
Kras_D119_3F	GTGATTTGCCTTCTAGAACA	GTA	9	296	263	68	33	1	1	1	0	0	1
Kras_D119_3F	GTGATTTGCCTTCTAGAACA	GTA	12	296	263	68	33	0	1	189	0	0	185
Kras_D119_3F	GTGATTTGCCTTCTAGAACA	GTA	18	296	263	68	33	0	1	0	0	1	0
Kras_L79_3R	GACAAAGAAAGCCCTCCCCA	GTT	0	435	372	354	63	0	1	0	0	0	0
Kras_L79_3R	GACAAAGAAAGCCCTCCCCA	GTT	2	435	372	354	63	0	0	2	0	0	2
Kras_L79_3R	GACAAAGAAAGCCCTCCCCA	GTT	11	435	372	354	63	1	0	0	0	0	0
Kras_L79_3R	GACAAAGAAAGCCCTCCCCA	GTT	12	435	372	354	63	2	0	0	0	0	0
Kras_L79_3R	GACAAAGAAAGCCCTCCCCA	GTT	13	435	372	354	63	2	0	0	1	0	0
Kras_L79_3R	GACAAAGAAAGCCCTCCCCA	GTT	15	435	372	354	63	1	0	2	0	0	2
Kras_L79_3R	GACAAAGAAAGCCCTCCCCA	GTT	16	435	372	354	63	1	0	0	1	0	0
Kras_L79_3R	GACAAAGAAAGCCCTCCCCA	GTT	17	435	372	354	63	0	1	0	0	0	0
Kras_L79_3R	GACAAAGAAAGCCCTCCCCA	GTT	18	435	372	354	63	0	1	0	0	0	0
Kras_4b_S181_1R	GACACCTTGTCCTTGACTTC	TTC	2	1027	987	456	40	1	14	0	0	0	0
Kras_4b_S181_1R	GACACCTTGTCCTTGACTTC	TTC	4	1027	987	456	40	9	2	498	0	2	13
Kras_4b_S181_1R	GACACCTTGTCCTTGACTTC	TTC	5	1027	987	456	40	10	0	491	0	0	7
Kras_4b_S181_1R	GACACCTTGTCCTTGACTTC	TTC	10	1027	987	456	40	2	1	163	1	0	0
Kras_4b_S181_1R	GACACCTTGTCCTTGACTTC	TTC	11	1027	987	456	40	0	2	9	0	1	0
Kras_4b_S181_1R	GACACCTTGTCCTTGACTTC	TTC	16	1027	987	456	40	9	1	1	0	0	1
Kras_4b_S181_1R	GACACCTTGTCCTTGACTTC	TTC	19	1027	987	456	40	4	1	0	2	1	0
Kras_T35_3F	GTACGATAGAGGTAACGCTG	CTC	0	429	418	389	11	0	0	0	0	0	0
Kras_T35_3F	GTACGATAGAGGTAACGCTG	CTC	3	429	418	389	11	1	0	16	1	0	15
Kras_T35_3F	GTACGATAGAGGTAACGCTG	CTC	15	429	418	389	11	0	0	0	0	0	0
Kras_T35_3F	GTACGATAGAGGTAACGCTG	CTC	17	429	418	389	11	0	0	0	0	0	0
Kras_C51_3F	GCTGTCTCTTGGATATTCTC	GAC	0	702	670	128	32	2	7	0	0	0	0
Kras_C51_3F	GCTGTCTCTTGGATATTCTC	GAC	1	702	670	128	32	3	1	0	0	0	0
Kras_C51_3F	GCTGTCTCTTGGATATTCTC	GAC	5	702	670	128	32	1	4	532	0	2	259
Kras_C51_3F	GCTGTCTCTTGGATATTCTC	GAC	7	702	670	128	32	5	1	264	1	0	0
Kras_C51_3F	GCTGTCTCTTGGATATTCTC	GAC	17	702	670	128	32	1	0	0	0	0	0
Kras_C51_3F	GCTGTCTCTTGGATATTCTC	GAC	19	702	670	128	32	0	0	0	0	0	0
Kras_G12C_V8_2F	GTGGTGGTTGGAGCATGCGG	TGT	13	420	385	344	35	0	2	0	0	1	0
Kras_G12C_V8_2F	GTGGTGGTTGGAGCATGCGG	TGT	17	420	385	344	35	1	0	0	0	0	0
Kras_4b_K179_1F	GAAGAAGAAGTCAAGGACAA	GGT	11	393	326	213	67	1	0	98	0	0	94
Kras_4b_K179_1F	GAAGAAGAAGTCAAGGACAA	GGT	17	393	326	213	67	0	0	0	0	0	0
Kras_4a_S172_3F	GCAGCAAAGAAGAAAAGACT	CCT	1	264	261	248	3	1	0	0	0	0	0
Kras_4a_S172_3F	GCAGCAAAGAAGAAAAGACT	CCT	4	264	261	248	3	1	0	0	1	0	0
Kras_4a_S172_3F	GCAGCAAAGAAGAAAAGACT	CCT	18	264	261	248	3	0	0	0	0	0	0
Kras_V81_1F	GTGTGTATTTGCCATAAATA	ATA	11	874	646	618	228	1	1	0	1	1	0
Kras_V81_1F	GTGTGTATTTGCCATAAATA	ATA	12	874	646	618	228	5	3	0	5	3	0
Kras_splice_15F	GCTCAGGACTCCTACAGGAA	ACA	1	410	359	150	51	2	2	41	0	0	0
Kras_splice_15F	GCTCAGGACTCCTACAGGAA	ACA	3	410	359	150	51	0	2	204	0	1	132
Kras_splice_15F	GCTCAGGACTCCTACAGGAA	ACA	8	410	359	150	51	2	1	8	0	0	0
Kras_splice_15F	GCTCAGGACTCCTACAGGAA	ACA	10	410	359	150	51	0	0	17	0	0	0
Kras_splice_15F	GCTCAGGACTCCTACAGGAA	ACA	11	410	359	150	51	1	1	4	0	0	0
Kras_splice_15F	GCTCAGGACTCCTACAGGAA	ACA	14	410	359	150	51	0	2	3	0	1	0
Kras_intron2_56F	GTTTCTTCCCCAGAGAACAA	ATT	4	846	830	774	16	3	0	10	1	0	8
Kras_intron2_56F	GTTTCTTCCCCAGAGAACAA	ATT	7	846	830	774	16	3	1	1	1	1	0
Kras_intron2_56F	GTTTCTTCCCCAGAGAACAA	ATT	8	846	830	774	16	5	1	1	0	1	1
Kras_intron2_56F	GTTTCTTCCCCAGAGAACAA	ATT	9	846	830	774	16	3	4	3	1	2	1
Kras_intron2_56F	GTTTCTTCCCCAGAGAACAA	ATT	10	846	830	774	16	2	2	1	0	1	1
Kras_intron2_56F	GTTTCTTCCCCAGAGAACAA	ATT	17	846	830	774	16	4	6	0	2	0	0
Kras_Y64_3F	GGTACAGTGCAATGAGGGAC	CAG	4	116	103	15	13	1	1	84	0	1	81
Kras_Y64_3F	GGTACAGTGCAATGAGGGAC	CAG	9	116	103	15	13	0	0	0	0	0	0
Kras_Y64_3F	GGTACAGTGCAATGAGGGAC	CAG	19	116	103	15	13	1	1	0	1	0	0
Kras_E107_3R	GATCTTCAGAGTCCTTTACT	CTT	0	441	395	296	46	0	4	0	0	3	0
Kras_E107_3R	GATCTTCAGAGTCCTTTACT	CTT	3	441	395	296	46	1	0	39	0	0	0
Kras_E107_3R	GATCTTCAGAGTCCTTTACT	CTT	6	441	395	296	46	2	0	85	1	0	44
Kras_E107_3R	GATCTTCAGAGTCCTTTACT	CTT	12	441	395	296	46	1	0	11	0	0	0
Kras_E107_3R	GATCTTCAGAGTCCTTTACT	CTT	13	441	395	296	46	4	1	0	2	1	0
Kras_E107_3R	GATCTTCAGAGTCCTTTACT	CTT	18	441	395	296	46	0	0	0	0	0	0
Kras_4b_L159_2R	GGAATTTCTCGGACTAATGT	ATA	0	311	307	246	4	1	25	0	1	0	0
Kras_4b_L159_2R	GGAATTTCTCGGACTAATGT	ATA	7	311	307	246	4	0	2	45	0	0	18
Kras_4b_L159_2R	GGAATTTCTCGGACTAATGT	ATA	9	311	307	246	4	26	0	3	0	0	0
Kras_4b_L159_2R	GGAATTTCTCGGACTAATGT	ATA	13	311	307	246	4	1	0	0	0	0	0
Kras_A130_1R	GGAGCCTGTTTCGTGTCTAC	TGT	4	655	614	310	41	3	0	193	1	0	9
Kras_A130_1R	GGAGCCTGTTTCGTGTCTAC	TGT	5	655	614	310	41	2	3	242	0	1	52
Kras_A130_1R	GGAGCCTGTTTCGTGTCTAC	TGT	11	655	614	310	41	1	2	72	0	0	22
Kras_A130_1R	GGAGCCTGTTTCGTGTCTAC	TGT	16	655	614	310	41	2	3	41	0	1	3
Kras_A130_1R	GGAGCCTGTTTCGTGTCTAC	TGT	19	655	614	310	41	0	1	4	0	0	0
Kras_K128_3R	GCTGTTTCGTGTCTACTGTT	CTA	0	436	352	184	84	0	1	2	0	0	0
Kras_K128_3R	GCTGTTTCGTGTCTACTGTT	CTA	1	436	352	184	84	2	3	0	0	0	0
Kras_K128_3R	GCTGTTTCGTGTCTACTGTT	CTA	7	436	352	184	84	0	0	154	0	0	138
Kras_K128_3R	GCTGTTTCGTGTCTACTGTT	CTA	12	436	352	184	84	4	0	5	1	0	1
Kras_K128_3R	GCTGTTTCGTGTCTACTGTT	CTA	15	436	352	184	84	0	1	1	0	0	0
Kras_P140_2F	GTTCCGTTCATTGAGACCTC	AGC	3	354	351	61	3	1	1	253	0	0	0
Kras_P140_2F	GTTCCGTTCATTGAGACCTC	AGC	4	354	351	61	3	2	0	282	1	0	28
Kras_P140_2F	GTTCCGTTCATTGAGACCTC	AGC	8	354	351	61	3	2	2	4	0	0	0
Kras_P140_2F	GTTCCGTTCATTGAGACCTC	AGC	16	354	351	61	3	0	0	0	0	0	0
Kras_P140_2F	GTTCCGTTCATTGAGACCTC	AGC	17	354	351	61	3	0	1	1	0	1	0
Kras_P140_2F	GTTCCGTTCATTGAGACCTC	AGC	19	354	351	61	3	1	1	1	0	0	0
Kras_D33_2F	GATGACCCTACGATAGAGGT	AAC	5	476	435	137	41	22	1	267	0	0	1
Kras_D33_2F	GATGACCCTACGATAGAGGT	AAC	6	476	435	137	41	32	7	252	1	0	0
Kras_D33_2F	GATGACCCTACGATAGAGGT	AAC	7	476	435	137	41	24	23	219	1	0	0
Kras_D33_2F	GATGACCCTACGATAGAGGT	AAC	10	476	435	137	41	2	0	0	0	0	0
Kras_E132_3R	GTAACTCCTGAGCCTGTTTC	GTG	0	2311	2261	984	50	2	2	1	0	1	0
Kras_E132_3R	GTAACTCCTGAGCCTGTTTC	GTG	4	2311	2261	984	50	4	2	513	0	0	0
Kras_E132_3R	GTAACTCCTGAGCCTGTTTC	GTG	6	2311	2261	984	50	5	14	1184	1	3	118
Kras_E132_3R	GTAACTCCTGAGCCTGTTTC	GTG	7	2311	2261	984	50	4	3	1086	2	0	19
Kras_E132_3R	GTAACTCCTGAGCCTGTTTC	GTG	12	2311	2261	984	50	6	7	2	1	3	0
Kras_E132_3R	GTAACTCCTGAGCCTGTTTC	GTG	13	2311	2261	984	50	1	4	3	0	0	0
Kras_E132_3R	GTAACTCCTGAGCCTGTTTC	GTG	19	2311	2261	984	50	4	3	1	0	0	1
Kras_Q25_1R	GTCTGAATTAGCTGTATCGT	CAA	2	652	644	451	8	4	32	140	4	32	134
Kras_Q25_1R	GTCTGAATTAGCTGTATCGT	CAA	11	652	644	451	8	0	1	0	0	0	0
Kras_Q25_1R	GTCTGAATTAGCTGTATCGT	CAA	17	652	644	451	8	1	0	0	0	0	0
Kras_E37_3F	GAGAGGTAACGCTGCTCTAC	AGT	9	622	600	568	22	0	0	1	0	0	1
Kras_E37_3F	GAGAGGTAACGCTGCTCTAC	AGT	11	622	600	568	22	0	0	0	0	0	0
Kras_E37_3F	GAGAGGTAACGCTGCTCTAC	AGT	14	622	600	568	22	1	0	0	0	0	0
Kras_E37_3F	GAGAGGTAACGCTGCTCTAC	AGT	16	622	600	568	22	0	0	12	0	0	12
Kras_E37_3F	GAGAGGTAACGCTGCTCTAC	AGT	19	622	600	568	22	1	1	0	0	1	0
Kras_4a_C180_1R	GCACAGCCAGGAGTCTTTTC	TTC	1	2112	2078	1954	34	6	10	8	3	1	3
Kras_4a_C180_1R	GCACAGCCAGGAGTCTTTTC	TTC	3	2112	2078	1954	34	7	9	3	2	1	0
Kras_4a_C180_1R	GCACAGCCAGGAGTCTTTTC	TTC	6	2112	2078	1954	34	3	6	13	0	0	10
Kras_4a_C180_1R	GCACAGCCAGGAGTCTTTTC	TTC	7	2112	2078	1954	34	4	9	2	1	3	0
Kras_4a_C180_1R	GCACAGCCAGGAGTCTTTTC	TTC	14	2112	2078	1954	34	5	1	4	2	1	0
Kras_4a_C180_1R	GCACAGCCAGGAGTCTTTTC	TTC	19	2112	2078	1954	34	4	2	2	1	0	0
Kras_4b_3UTR_96F	GCACTTAAGTAAAAGTGTGA	TTT	1	369	254	242	115	2	1	0	1	1	0
Kras_4b_3UTR_96F	GCACTTAAGTAAAAGTGTGA	TTT	3	369	254	242	115	1	0	0	1	0	0
Kras_E91_1R	GCTTCAAATGATTTAGTATT	ATT	1	514	466	431	48	2	0	2	2	0	0
Kras_E91_1R	GCTTCAAATGATTTAGTATT	ATT	4	514	466	431	48	1	0	17	1	0	15
Kras_E63_2R	GTACTCCTCTTGACCTGCTG	TGT	3	896	809	432	87	2	1	135	1	0	0
Kras_E63_2R	GTACTCCTCTTGACCTGCTG	TGT	5	896	809	432	87	6	0	250	0	0	11
Kras_E63_2R	GTACTCCTCTTGACCTGCTG	TGT	6	896	809	432	87	1	1	345	1	1	97
Kras_E63_2R	GTACTCCTCTTGACCTGCTG	TGT	8	896	809	432	87	2	5	114	1	1	0
Kras_E63_2R	GTACTCCTCTTGACCTGCTG	TGT	13	896	809	432	87	1	3	0	0	1	0
Kras_E63_2R	GTACTCCTCTTGACCTGCTG	TGT	14	896	809	432	87	0	0	3	0	0	0
Kras_E63_2R	GTACTCCTCTTGACCTGCTG	TGT	17	896	809	432	87	1	4	1	1	2	0
Kras_G12C_V7_1R	GCCACAAGCTTATACTCAGT	CAT	1	292	284	246	8	2	0	0	1	0	0
Kras_G12C_V7_1R	GCCACAAGCTTATACTCAGT	CAT	2	292	284	246	8	0	0	0	0	0	0
Kras_G12C_V7_1R	GCCACAAGCTTATACTCAGT	CAT	4	292	284	246	8	0	1	24	0	1	23
Kras_G12C_V7_1R	GCCACAAGCTTATACTCAGT	CAT	8	292	284	246	8	1	0	0	1	0	0
Kras_G12C_V7_1R	GCCACAAGCTTATACTCAGT	CAT	14	292	284	246	8	0	0	0	0	0	0
Kras_G12C_V7_1R	GCCACAAGCTTATACTCAGT	CAT	16	292	284	246	8	0	0	0	0	0	0
Kras_4b_S181_3F	GGTCAAGGACAAGGTGTACA	GTT	3	344	332	224	12	2	1	82	1	0	81
Kras_4b_S181_3F	GGTCAAGGACAAGGTGTACA	GTT	9	344	332	224	12	0	3	2	0	2	1
Kras_4b_S181_3F	GGTCAAGGACAAGGTGTACA	GTT	18	344	332	224	12	0	1	1	0	1	0
Kras_I21_3F	GGATACAGCTAATTCAGAAT	CAC	0	819	805	420	14	2	4	0	1	1	0
Kras_I21_3F	GGATACAGCTAATTCAGAAT	CAC	5	819	805	420	14	0	1	353	0	1	288
Kras_I21_3F	GGATACAGCTAATTCAGAAT	CAC	8	819	805	420	14	2	0	4	1	0	1
Kras_I21_3F	GGATACAGCTAATTCAGAAT	CAC	14	819	805	420	14	3	1	67	0	1	14
Kras_C51_2R	GAGACAGGTTTCTCCATCAA	TTA	4	553	541	320	12	1	7	179	0	6	116
Kras_C51_2R	GAGACAGGTTTCTCCATCAA	TTA	11	553	541	320	12	2	1	54	0	0	2
Kras_C51_2R	GAGACAGGTTTCTCCATCAA	TTA	13	553	541	320	12	1	2	11	0	1	3
Kras_C51_2R	GAGACAGGTTTCTCCATCAA	TTA	14	553	541	320	12	3	0	15	1	0	0
Kras_C51_2R	GAGACAGGTTTCTCCATCAA	TTA	17	553	541	320	12	1	2	0	0	0	0
Kras_C51_1R	GGACAGGTTTCTCCATCAAT	TAC	3	518	495	127	23	0	2	2	0	0	2
Kras_C51_1R	GGACAGGTTTCTCCATCAAT	TAC	10	518	495	127	23	1	1	176	1	0	59
Kras_C51_1R	GGACAGGTTTCTCCATCAAT	TAC	12	518	495	127	23	1	0	294	0	0	172
Kras_C51_1R	GGACAGGTTTCTCCATCAAT	TAC	13	518	495	127	23	1	1	12	1	0	0
Kras_C51_1R	GGACAGGTTTCTCCATCAAT	TAC	16	518	495	127	23	0	0	66	0	0	0
Kras_4b_L159_2F	GCATTAGTCCGAGAAATTCG	AAA	1	626	606	280	20	6	3	18	2	1	16
Kras_4b_L159_2F	GCATTAGTCCGAGAAATTCG	AAA	8	626	606	280	20	1	10	279	0	8	234
Kras_4b_L159_2F	GCATTAGTCCGAGAAATTCG	AAA	9	626	606	280	20	3	1	35	0	0	1
Kras_4b_L159_2F	GCATTAGTCCGAGAAATTCG	AAA	18	626	606	280	20	2	0	1	0	0	1
Kras_A130_2R	GTGAGCCTGTTTCGTGTCTA	CTG	0	362	337	319	25	0	0	0	0	0	0
Kras_A130_2R	GTGAGCCTGTTTCGTGTCTA	CTG	5	362	337	319	25	0	0	1	0	0	1
Kras_A130_2R	GTGAGCCTGTTTCGTGTCTA	CTG	6	362	337	319	25	0	1	2	0	1	2
Kras_A130_2R	GTGAGCCTGTTTCGTGTCTA	CTG	12	362	337	319	25	0	0	1	0	0	1
Kras_A130_2R	GTGAGCCTGTTTCGTGTCTA	CTG	17	362	337	319	25	0	0	2	0	0	2
Kras_4b_R164_2R	GTTTCTTTATGTTTTCGAAT	TTC	4	971	937	853	34	1	1	63	0	0	0
Kras_4b_R164_2R	GTTTCTTTATGTTTTCGAAT	TTC	15	971	937	853	34	2	1	1	1	1	1
Kras_M72_2R	GCTCATGTACTGGTCCCTCA	TTG	1	418	278	164	140	0	0	13	0	0	0
Kras_M72_2R	GCTCATGTACTGGTCCCTCA	TTG	3	418	278	164	140	0	0	103	0	0	88
Kras_M72_2R	GCTCATGTACTGGTCCCTCA	TTG	9	418	278	164	140	0	0	0	0	0	0
Kras_M72_2R	GCTCATGTACTGGTCCCTCA	TTG	14	418	278	164	140	0	0	0	0	0	0
Kras_M72_2R	GCTCATGTACTGGTCCCTCA	TTG	15	418	278	164	140	3	0	0	1	0	0
Kras_M72_2R	GCTCATGTACTGGTCCCTCA	TTG	16	418	278	164	140	1	1	0	0	0	0
Kras_M72_2R	GCTCATGTACTGGTCCCTCA	TTG	18	418	278	164	140	1	0	0	0	0	0
Kras_D119_2F	GGTGATTTGCCTTCTAGAAC	AGT	9	746	743	690	3	1	1	0	1	1	0
Kras_D119_2F	GGTGATTTGCCTTCTAGAAC	AGT	10	746	743	690	3	0	0	0	0	0	0
Kras_D119_2F	GGTGATTTGCCTTCTAGAAC	AGT	13	746	743	690	3	2	1	0	2	1	0
Kras_D119_2F	GGTGATTTGCCTTCTAGAAC	AGT	19	746	743	690	3	1	0	0	0	0	0
Kras_4b_3UTR_79F	GTACTCTTTCTTAAGGCACA	CTT	3	864	795	717	69	1	1	1	1	0	1
Kras_4b_3UTR_79F	GTACTCTTTCTTAAGGCACA	CTT	5	864	795	717	69	5	0	50	4	0	42
Kras_4b_3UTR_79F	GTACTCTTTCTTAAGGCACA	CTT	9	864	795	717	69	1	0	4	1	0	0
Kras_4b_3UTR_79F	GTACTCTTTCTTAAGGCACA	CTT	16	864	795	717	69	4	1	1	4	1	1
Kras_4b_3UTR_79F	GTACTCTTTCTTAAGGCACA	CTT	18	864	795	717	69	0	2	0	0	1	0
Kras_L133_2F	GAGTTAGCAAGGAGTTACGG	GAT	7	181	176	142	5	0	1	24	0	1	24
Kras_L133_2F	GAGTTAGCAAGGAGTTACGG	GAT	17	181	176	142	5	0	0	0	0	0	0
Kras_N85_3F	GAAATAATACTAAATCATTT	GAA	9	300	172	166	128	0	0	1	0	0	0
Kras_N85_3F	GAAATAATACTAAATCATTT	GAA	15	300	172	166	128	0	0	0	0	0	0
Kras_A18_3F	GCGCCTTGACGATACAGCTA	ATT	1	304	268	243	36	1	0	0	1	0	0
Kras_A18_3F	GCGCCTTGACGATACAGCTA	ATT	3	304	268	243	36	4	0	0	2	0	0
Kras_A18_3F	GCGCCTTGACGATACAGCTA	ATT	4	304	268	243	36	0	0	2	0	0	1
Kras_A18_3F	GCGCCTTGACGATACAGCTA	ATT	9	304	268	243	36	0	0	0	0	0	0
Kras_A18_3F	GCGCCTTGACGATACAGCTA	ATT	14	304	268	243	36	0	1	0	0	1	0
Kras_A18_3F	GCGCCTTGACGATACAGCTA	ATT	17	304	268	243	36	1	1	0	1	1	0
Kras_4a_E153_1R	GCCTCCACTCTCTGCATTGT	AAA	1	417	267	96	150	0	0	5	0	0	0
Kras_4a_E153_1R	GCCTCCACTCTCTGCATTGT	AAA	2	417	267	96	150	2	0	11	0	0	0
Kras_4a_E153_1R	GCCTCCACTCTCTGCATTGT	AAA	4	417	267	96	150	2	0	166	1	0	19
Kras_4a_E153_1R	GCCTCCACTCTCTGCATTGT	AAA	5	417	267	96	150	1	2	145	0	0	0
Kras_4a_E153_1R	GCCTCCACTCTCTGCATTGT	AAA	7	417	267	96	150	0	0	8	0	0	0
Kras_4a_E153_1R	GCCTCCACTCTCTGCATTGT	AAA	9	417	267	96	150	0	0	6	0	0	0
Kras_4a_E153_1R	GCCTCCACTCTCTGCATTGT	AAA	11	417	267	96	150	0	2	13	0	0	0
Kras_4a_E153_1R	GCCTCCACTCTCTGCATTGT	AAA	14	417	267	96	150	2	0	0	0	0	0
Kras_F78_2R	GAGAAAGCCCTCCCCAGTTC	TCA	7	204	202	183	2	1	0	0	1	0	0
Kras_F78_2R	GAGAAAGCCCTCCCCAGTTC	TCA	8	204	202	183	2	0	0	0	0	0	0
Kras_F78_2R	GAGAAAGCCCTCCCCAGTTC	TCA	9	204	202	183	2	0	0	0	0	0	0
Kras_F78_2R	GAGAAAGCCCTCCCCAGTTC	TCA	11	204	202	183	2	0	3	10	0	1	10
Kras_F78_2R	GAGAAAGCCCTCCCCAGTTC	TCA	12	204	202	183	2	1	1	0	1	0	0
Kras_F78_2R	GAGAAAGCCCTCCCCAGTTC	TCA	13	204	202	183	2	0	0	0	0	0	0
Kras_F78_2R	GAGAAAGCCCTCCCCAGTTC	TCA	14	204	202	183	2	1	0	0	0	0	0
Kras_F78_2R	GAGAAAGCCCTCCCCAGTTC	TCA	19	204	202	183	2	0	0	0	0	0	0
Kras_R68_1F	GATGAGGGACCAGTACATGA	GAA	9	272	243	190	29	0	1	13	0	1	10
Kras_R68_1F	GATGAGGGACCAGTACATGA	GAA	10	272	243	190	29	2	0	3	0	0	3
Kras_R68_1F	GATGAGGGACCAGTACATGA	GAA	15	272	243	190	29	0	0	21	0	0	16
Kras_4b_R164_3F	GTCGAAAACATAAAGAAAAG	ATG	2	153	105	95	48	1	0	0	1	0	0
Kras_4b_R164_3F	GTCGAAAACATAAAGAAAAG	ATG	8	153	105	95	48	1	0	0	0	0	0
Kras_F90_2F	GCATTTGAAGATATTCACCA	TTA	1	947	723	576	224	1	5	3	1	0	2
Kras_F90_2F	GCATTTGAAGATATTCACCA	TTA	15	947	723	576	224	0	1	96	0	0	0
Kras_F90_2F	GCATTTGAAGATATTCACCA	TTA	17	947	723	576	224	1	2	97	0	0	0
Kras_F90_2F	GCATTTGAAGATATTCACCA	TTA	18	947	723	576	224	2	1	97	1	1	1
Kras_L79_2R	GCAAAGAAAGCCCTCCCCAG	TTC	1	590	559	493	31	1	2	2	1	1	2
Kras_L79_2R	GCAAAGAAAGCCCTCCCCAG	TTC	10	590	559	493	31	1	0	6	1	0	0
Kras_L79_2R	GCAAAGAAAGCCCTCCCCAG	TTC	11	590	559	493	31	0	0	0	0	0	0
Kras_L79_2R	GCAAAGAAAGCCCTCCCCAG	TTC	12	590	559	493	31	0	0	3	0	0	2
Kras_L79_2R	GCAAAGAAAGCCCTCCCCAG	TTC	14	590	559	493	31	0	1	35	0	0	23
Kras_L79_2R	GCAAAGAAAGCCCTCCCCAG	TTC	15	590	559	493	31	7	2	5	1	1	1
Kras_L79_2R	GCAAAGAAAGCCCTCCCCAG	TTC	16	590	559	493	31	0	3	10	0	0	4
Kras_L79_2R	GCAAAGAAAGCCCTCCCCAG	TTC	17	590	559	493	31	0	0	0	0	0	0
Kras_D54_3F	GGGATATTCTCGACACAGCA	GGT	8	383	297	249	86	0	0	20	0	0	20
Kras_D54_3F	GGGATATTCTCGACACAGCA	GGT	10	383	297	249	86	0	0	14	0	0	14
Kras_D54_3F	GGGATATTCTCGACACAGCA	GGT	13	383	297	249	86	0	1	0	0	1	0
Kras_D54_3F	GGGATATTCTCGACACAGCA	GGT	15	383	297	249	86	0	0	0	0	0	0
Kras_D54_3F	GGGATATTCTCGACACAGCA	GGT	18	383	297	249	86	2	2	0	0	1	0
Kras_4b_V160_2R	GTTCGAATTTCTCGGACTAA	TGT	3	645	565	536	80	1	1	1	0	0	1
Kras_4b_V160_2R	GTTCGAATTTCTCGGACTAA	TGT	10	645	565	536	80	0	1	1	0	1	0
Kras_4b_V160_2R	GTTCGAATTTCTCGGACTAA	TGT	12	645	565	536	80	2	2	0	2	0	0
Kras_4b_V160_2R	GTTCGAATTTCTCGGACTAA	TGT	16	645	565	536	80	2	1	0	1	1	0
Kras_D47_3F	GTGATGGAGAAACCTGTCTC	TTG	12	934	915	876	19	1	3	2	1	0	1
Kras_D47_3F	GTGATGGAGAAACCTGTCTC	TTG	13	934	915	876	19	0	4	2	0	2	0
Kras_D47_3F	GTGATGGAGAAACCTGTCTC	TTG	17	934	915	876	19	0	0	6	0	0	5
Kras_D47_3F	GTGATGGAGAAACCTGTCTC	TTG	19	934	915	876	19	2	3	3	0	0	2
Kras_Y137_2R	GCCGTAACTCCTTGCTAACT	CCT	0	794	674	586	120	3	7	3	2	1	0
Kras_Y137_2R	GCCGTAACTCCTTGCTAACT	CCT	1	794	674	586	120	10	4	2	3	3	0
Kras_Y137_2R	GCCGTAACTCCTTGCTAACT	CCT	2	794	674	586	120	4	6	4	3	0	3
Kras_Y137_2R	GCCGTAACTCCTTGCTAACT	CCT	7	794	674	586	120	3	14	14	0	13	11
Kras_Y137_2R	GCCGTAACTCCTTGCTAACT	CCT	9	794	674	586	120	1	3	4	0	0	3
Kras_Y137_2R	GCCGTAACTCCTTGCTAACT	CCT	10	794	674	586	120	2	2	5	0	1	0
Kras_Y137_2R	GCCGTAACTCCTTGCTAACT	CCT	14	794	674	586	120	5	0	1	1	0	0
Kras_Y137_2R	GCCGTAACTCCTTGCTAACT	CCT	18	794	674	586	120	5	2	0	0	0	0
Kras_4a_I171_2R	GCTGATTTTTTTCAATCTGT	ACT	1	687	665	635	22	2	1	7	0	0	4
Kras_4a_I171_2R	GCTGATTTTTTTCAATCTGT	ACT	12	687	665	635	22	1	1	1	0	1	0
Kras_4a_I171_2R	GCTGATTTTTTTCAATCTGT	ACT	16	687	665	635	22	0	1	0	0	0	0
Kras_V125_2R	GTCTACTGTTCTAGAAGGCA	AAT	2	746	727	272	19	1	1	413	0	1	51
Kras_V125_2R	GTCTACTGTTCTAGAAGGCA	AAT	5	746	727	272	19	0	1	383	0	1	24
Kras_V125_2R	GTCTACTGTTCTAGAAGGCA	AAT	10	746	727	272	19	1	0	24	0	0	0
Kras_V125_2R	GTCTACTGTTCTAGAAGGCA	AAT	18	746	727	272	19	2	0	0	0	0	0
Kras_4a_T158_1F	GTATACATTGGTGAGAGAGA	TCC	5	879	855	643	24	4	5	175	1	4	168
Kras_A11_3F	GAGCTGGTGGCGTAGGCAAG	AGC	3	140	119	98	21	0	0	15	0	0	13
Kras_A11_3F	GAGCTGGTGGCGTAGGCAAG	AGC	10	140	119	98	21	0	0	0	0	0	0
Kras_A11_3F	GAGCTGGTGGCGTAGGCAAG	AGC	16	140	119	98	21	1	0	0	0	0	0
Kras_Y32_3R	GGTCATACTCATCCACAAAG	TGA	3	437	435	179	2	1	0	196	0	0	63
Kras_Y32_3R	GGTCATACTCATCCACAAAG	TGA	7	437	435	179	2	1	1	15	0	0	1
Kras_Y32_3R	GGTCATACTCATCCACAAAG	TGA	9	437	435	179	2	1	1	126	0	0	19
Kras_Y32_3R	GGTCATACTCATCCACAAAG	TGA	12	437	435	179	2	2	0	110	1	0	6
Kras_Y32_3R	GGTCATACTCATCCACAAAG	TGA	13	437	435	179	2	0	3	37	0	0	0
Kras_Y32_3R	GGTCATACTCATCCACAAAG	TGA	15	437	435	179	2	1	3	2	0	0	0
Kras_4b_splice_43F	GTTCAGGGTGTTGACGATGC	CTT	3	62	20	18	42	0	0	0	0	0	0
Kras_4b_splice_43F	GTTCAGGGTGTTGACGATGC	CTT	14	62	20	18	42	0	1	0	0	0	0
Kras_4b_splice_43F	GTTCAGGGTGTTGACGATGC	CTT	19	62	20	18	42	0	0	0	0	0	0
Kras_T87_3F	GTACTAAATCATTTGAAGAT	ATT	3	275	275	258	0	0	2	0	0	1	0
Kras_T87_3F	GTACTAAATCATTTGAAGAT	ATT	9	275	275	258	0	0	2	0	0	1	0
Kras_S39_3F	GCTCCTACAGGAAACAAGTA	GTA	1	643	632	268	11	2	1	0	1	0	0
Kras_S39_3F	GCTCCTACAGGAAACAAGTA	GTA	3	643	632	268	11	2	0	342	1	0	128
Kras_S39_3F	GCTCCTACAGGAAACAAGTA	GTA	4	643	632	268	11	2	0	216	0	0	7
Kras_S39_3F	GCTCCTACAGGAAACAAGTA	GTA	7	643	632	268	11	0	1	21	0	0	0
Kras_S39_3F	GCTCCTACAGGAAACAAGTA	GTA	14	643	632	268	11	2	2	0	1	2	0
Kras_Q25_3R	GATTCTGAATTAGCTGTATC	GTC	4	608	570	324	38	0	2	214	0	2	205
Kras_Q25_3R	GATTCTGAATTAGCTGTATC	GTC	13	608	570	324	38	1	0	1	0	0	0
Kras_Q25_3R	GATTCTGAATTAGCTGTATC	GTC	19	608	570	324	38	2	1	0	0	0	0
Kras_4a_splice_35F	GTGCAGAGAGTGGAGGATGC	TTT	3	722	720	659	2	4	4	1	2	0	0
Kras_4a_splice_35F	GTGCAGAGAGTGGAGGATGC	TTT	19	722	720	659	2	3	2	11	0	1	0
Kras_G12C_S17_3R	GGGCGCTCTTGCCTACACCG	CAT	3	201	197	34	4	0	1	6	0	0	0
Kras_G12C_S17_3R	GGGCGCTCTTGCCTACACCG	CAT	5	201	197	34	4	0	67	90	0	41	12
Kras_G12C_S17_3R	GGGCGCTCTTGCCTACACCG	CAT	7	201	197	34	4	0	1	104	0	0	4
Kras_G12C_S17_3R	GGGCGCTCTTGCCTACACCG	CAT	11	201	197	34	4	0	0	0	0	0	0
Kras_G12C_S17_3R	GGGCGCTCTTGCCTACACCG	CAT	12	201	197	34	4	1	0	0	0	0	0
Kras_G12C_S17_3R	GGGCGCTCTTGCCTACACCG	CAT	15	201	197	34	4	0	1	0	0	1	0
Kras_G12C_S17_3R	GGGCGCTCTTGCCTACACCG	CAT	17	201	197	34	4	1	0	0	0	0	0
Kras_G12C_S17_3R	GGGCGCTCTTGCCTACACCG	CAT	18	201	197	34	4	3	0	0	0	0	0
Kras_F90_3F	GATTTGAAGATATTCACCAT	TAT	0	807	758	723	49	4	2	0	2	0	0
Kras_F90_3F	GATTTGAAGATATTCACCAT	TAT	14	807	758	723	49	0	3	0	0	0	0
Kras_F90_3F	GATTTGAAGATATTCACCAT	TAT	16	807	758	723	49	2	1	0	1	0	0
Kras_F90_3F	GATTTGAAGATATTCACCAT	TAT	17	807	758	723	49	2	1	1	1	0	0
Kras_D33_3F	GTGACCCTACGATAGAGGTA	ACG	4	1265	1190	326	75	0	5	837	0	2	0
Kras_D33_3F	GTGACCCTACGATAGAGGTA	ACG	5	1265	1190	326	75	12	1	829	0	0	0
Kras_D33_3F	GTGACCCTACGATAGAGGTA	ACG	6	1265	1190	326	75	4	4	835	0	0	2
Kras_D33_3F	GTGACCCTACGATAGAGGTA	ACG	9	1265	1190	326	75	4	3	7	0	0	0
Kras_4b_3UTR_97F	GACTTAAGTAAAAGTGTGAT	TTT	0	291	211	199	80	0	2	1	0	1	0
Kras_4b_3UTR_97F	GACTTAAGTAAAAGTGTGAT	TTT	2	291	211	199	80	0	0	1	0	0	0
Kras_4a_intron3_66F	GGTTTTACAATGCAGAGAGT	GGA	7	324	285	187	39	1	2	85	1	0	82
Kras_4a_intron3_66F	GGTTTTACAATGCAGAGAGT	GGA	12	324	285	187	39	0	1	0	0	0	0
Kras_4b_D173_3R	GTTCTTCTTCTTCCCATCTT	TGC	0	1209	1075	607	134	4	1	15	0	0	0
Kras_4b_D173_3R	GTTCTTCTTCTTCCCATCTT	TGC	3	1209	1075	607	134	1	2	213	0	0	8
Kras_4b_D173_3R	GTTCTTCTTCTTCCCATCTT	TGC	6	1209	1075	607	134	3	5	438	1	0	233
Kras_4b_D173_3R	GTTCTTCTTCTTCCCATCTT	TGC	9	1209	1075	607	134	2	1	20	0	0	1
Kras_4b_D173_3R	GTTCTTCTTCTTCCCATCTT	TGC	12	1209	1075	607	134	3	2	3	2	0	0
Kras_4b_D173_3R	GTTCTTCTTCTTCCCATCTT	TGC	13	1209	1075	607	134	2	4	4	0	1	0
Kras_4b_D173_3R	GTTCTTCTTCTTCCCATCTT	TGC	14	1209	1075	607	134	0	2	2	0	2	0
Kras_4b_D173_3R	GTTCTTCTTCTTCCCATCTT	TGC	17	1209	1075	607	134	3	0	0	0	0	0
Kras_4b_3UTR_107F	GAAGTGTGATTTTTGTACAT	TAC	17	176	164	153	12	0	0	1	0	0	0
Kras_4b_3UTR_35R	GAAATCACACTTTTACTTAA	GTG	5	303	206	190	97	1	0	7	0	0	6
Kras_4b_3UTR_35R	GAAATCACACTTTTACTTAA	GTG	7	303	206	190	97	0	2	1	0	0	0
Kras_4b_3UTR_35R	GAAATCACACTTTTACTTAA	GTG	9	303	206	190	97	0	2	0	0	0	0
Kras_4b_3UTR_35R	GAAATCACACTTTTACTTAA	GTG	15	303	206	190	97	1	1	1	0	0	0
Kras_D105_2F	GAGGACTCTGAAGATGTGCC	TAT	5	635	605	263	30	9	5	309	0	3	258
Kras_D105_2F	GAGGACTCTGAAGATGTGCC	TAT	7	635	605	263	30	0	2	47	0	0	0
Kras_D105_2F	GAGGACTCTGAAGATGTGCC	TAT	18	635	605	263	30	4	2	0	1	1	0
Kras_D105_2F	GAGGACTCTGAAGATGTGCC	TAT	19	635	605	263	30	1	2	0	1	0	0
Kras_4b_Y157_1R	GTCGGACTAATGTATAGAAG	GCA	0	435	348	254	87	0	0	32	0	0	0
Kras_4b_Y157_1R	GTCGGACTAATGTATAGAAG	GCA	2	435	348	254	87	1	1	71	1	0	3
Kras_4b_Y157_1R	GTCGGACTAATGTATAGAAG	GCA	6	435	348	254	87	1	6	73	0	1	11
Kras_T50_2R	GCAGGTTTCTCCATCAATTA	CTA	1	417	402	365	15	0	1	0	0	0	0
Kras_T50_2R	GCAGGTTTCTCCATCAATTA	CTA	8	417	402	365	15	1	0	8	1	0	2
Kras_T50_2R	GCAGGTTTCTCCATCAATTA	CTA	10	417	402	365	15	1	0	5	0	0	0
Kras_T50_2R	GCAGGTTTCTCCATCAATTA	CTA	11	417	402	365	15	1	2	0	1	2	0
Kras_T50_2R	GCAGGTTTCTCCATCAATTA	CTA	14	417	402	365	15	0	2	0	0	2	0
Kras_E37_3R	GTACCTCTATCGTAGGGTCA	TAC	3	293	278	42	15	1	1	69	0	0	0
Kras_E37_3R	GTACCTCTATCGTAGGGTCA	TAC	4	293	278	42	15	0	0	149	0	0	0
Kras_E37_3R	GTACCTCTATCGTAGGGTCA	TAC	6	293	278	42	15	19	8	207	19	8	56
Kras_E37_3R	GTACCTCTATCGTAGGGTCA	TAC	10	293	278	42	15	0	1	17	0	0	0
Kras_E37_3R	GTACCTCTATCGTAGGGTCA	TAC	18	293	278	42	15	0	0	1	0	0	0
Kras_E107_1F	GTCTGAAGATGTGCCTATGG	TCC	0	328	328	312	0	1	3	0	0	1	0
Kras_E107_1F	GTCTGAAGATGTGCCTATGG	TCC	2	328	328	312	0	0	0	1	0	0	0
Kras_E107_1F	GTCTGAAGATGTGCCTATGG	TCC	13	328	328	312	0	1	0	0	1	0	0
Kras_E107_1F	GTCTGAAGATGTGCCTATGG	TCC	14	328	328	312	0	0	1	0	0	0	0
Kras_4a_T158_3F	GTACATTGGTGAGAGAGATC	CGA	3	488	401	227	87	2	1	157	1	0	148
Kras_4a_T158_3F	GTACATTGGTGAGAGAGATC	CGA	19	488	401	227	87	0	0	1	0	0	0
Kras_4a_E153_3F	GGGAGGATGCTTTTTATACA	TTG	9	534	279	256	255	2	0	0	0	0	0
Kras_4a_E153_3F	GGGAGGATGCTTTTTATACA	TTG	18	534	279	256	255	1	2	0	0	1	0
Kras_D30_1R	GCATCCACAAAGTGATTCTG	AAT	1	330	289	106	41	0	2	3	0	0	0
Kras_D30_1R	GCATCCACAAAGTGATTCTG	AAT	4	330	289	106	41	0	0	159	0	0	63
Kras_D30_1R	GCATCCACAAAGTGATTCTG	AAT	5	330	289	106	41	0	1	94	0	0	0
Kras_D30_1R	GCATCCACAAAGTGATTCTG	AAT	7	330	289	106	41	0	2	49	0	0	10
Kras_D30_1R	GCATCCACAAAGTGATTCTG	AAT	17	330	289	106	41	0	1	0	0	0	0
Kras_G60_2F	GCAGGTCAAGAGGAGTACAG	TGC	1	42	35	15	7	0	0	0	0	0	0
Kras_G60_2F	GCAGGTCAAGAGGAGTACAG	TGC	6	42	35	15	7	1	0	19	1	0	19
Kras_G60_2F	GCAGGTCAAGAGGAGTACAG	TGC	17	42	35	15	7	0	0	0	0	0	0
Kras_Y4_2F	GAGTATAAACTTGTGGTGGT	TGG	9	713	711	651	2	2	5	7	1	2	5
Kras_4a_E162_3F	GAGAGATCCGACAGTACAGA	TTG	7	396	332	304	64	0	1	10	0	1	9
Kras_4a_E162_3F	GAGAGATCCGACAGTACAGA	TTG	8	396	332	304	64	3	1	0	2	0	0
Kras_4a_E162_3F	GAGAGATCCGACAGTACAGA	TTG	11	396	332	304	64	0	0	0	0	0	0
Kras_4a_E162_3F	GAGAGATCCGACAGTACAGA	TTG	16	396	332	304	64	0	0	0	0	0	0
Kras_4a_3UTR_12R	GCAGATTACATTATAACGCA	TTT	0	277	272	258	5	1	2	0	0	0	0
Kras_4a_3UTR_12R	GCAGATTACATTATAACGCA	TTT	1	277	272	258	5	0	0	0	0	0	0
Kras_4a_3UTR_12R	GCAGATTACATTATAACGCA	TTT	8	277	272	258	5	1	3	0	0	1	0
Kras_4a_3UTR_12R	GCAGATTACATTATAACGCA	TTT	16	277	272	258	5	1	0	0	1	0	0
Kras_4a_3UTR_12R	GCAGATTACATTATAACGCA	TTT	18	277	272	258	5	1	0	0	1	0	0
Kras_4b_K167_1F	GCATAAAGAAAAGATGAGCA	AAG	1	62	52	47	10	0	0	0	0	0	0
Kras_4b_K167_1F	GCATAAAGAAAAGATGAGCA	AAG	18	62	52	47	10	0	0	0	0	0	0
Kras_4b_3UTR_70F	GAATACTTTGTACTCTTTCT	TAA	5	325	270	37	55	0	0	232	0	0	219
Kras_4b_3UTR_70F	GAATACTTTGTACTCTTTCT	TAA	12	325	270	37	55	0	0	2	0	0	0
Kras_4b_3UTR_70F	GAATACTTTGTACTCTTTCT	TAA	14	325	270	37	55	2	0	3	0	0	0
Kras_4b_3UTR_70F	GAATACTTTGTACTCTTTCT	TAA	18	325	270	37	55	0	0	1	0	0	0
Kras_L133_1F	GGAGTTAGCAAGGAGTTACG	GGA	8	196	194	173	2	1	1	7	0	0	6
Kras_L133_1F	GGAGTTAGCAAGGAGTTACG	GGA	18	196	194	173	2	0	0	1	0	0	0
Kras_C80_1F	GCTTTGTGTATTTGCCATAA	ATA	1	1503	1421	1370	82	1	2	0	1	1	0
Kras_C80_1F	GCTTTGTGTATTTGCCATAA	ATA	14	1503	1421	1370	82	10	0	0	6	0	0
Kras_C80_1F	GCTTTGTGTATTTGCCATAA	ATA	15	1503	1421	1370	82	7	2	0	5	0	0
Kras_4b_3UTR_68F	GTGAATACTTTGTACTCTTT	CTT	7	744	667	628	77	0	1	9	0	1	6
Kras_4b_3UTR_68F	GTGAATACTTTGTACTCTTT	CTT	14	744	667	628	77	2	1	2	0	0	0
Kras_4b_3UTR_68F	GTGAATACTTTGTACTCTTT	CTT	16	744	667	628	77	1	2	4	1	1	0
Kras_4b_K180_3F	GGAAGTCAAGGACAAGGTGT	ACA	6	99	84	7	15	0	1	75	0	0	72
Kras_4b_K180_3F	GGAAGTCAAGGACAAGGTGT	ACA	12	99	84	7	15	1	0	0	0	0	0
Kras_D57_1F	GCTCGACACAGCAGGTCAAG	AGG	1	231	214	99	17	0	0	67	0	0	0
Kras_D57_1F	GCTCGACACAGCAGGTCAAG	AGG	3	231	214	99	17	1	3	105	0	0	16
Kras_D57_1F	GCTCGACACAGCAGGTCAAG	AGG	6	231	214	99	17	1	0	90	0	0	0
Kras_D57_1F	GCTCGACACAGCAGGTCAAG	AGG	8	231	214	99	17	0	0	2	0	0	0
Kras_D57_1F	GCTCGACACAGCAGGTCAAG	AGG	11	231	214	99	17	1	1	0	0	0	0
Kras_D57_1F	GCTCGACACAGCAGGTCAAG	AGG	16	231	214	99	17	4	1	8	0	0	0
Kras_4b_T183_2R	GTAACTGTACACCTTGTCCT	TGA	4	1358	926	249	432	0	3	655	0	3	595
Kras_4b_T183_2R	GTAACTGTACACCTTGTCCT	TGA	9	1358	926	249	432	1	1	4	0	0	0
Kras_4b_T183_2R	GTAACTGTACACCTTGTCCT	TGA	11	1358	926	249	432	3	3	27	1	1	1
Kras_4b_T183_2R	GTAACTGTACACCTTGTCCT	TGA	12	1358	926	249	432	0	2	6	0	1	6
Kras_4b_T183_2R	GTAACTGTACACCTTGTCCT	TGA	17	1358	926	249	432	2	0	7	0	0	1
Kras_4b_T183_2R	GTAACTGTACACCTTGTCCT	TGA	18	1358	926	249	432	3	1	0	2	0	0
Kras_intron1_33F	GTCCCTTCTCAGGACTCCTA	CAG	0	445	418	201	27	0	0	5	0	0	0
Kras_intron1_33F	GTCCCTTCTCAGGACTCCTA	CAG	2	445	418	201	27	0	0	109	0	0	0
Kras_intron1_33F	GTCCCTTCTCAGGACTCCTA	CAG	3	445	418	201	27	2	0	90	1	0	0
Kras_intron1_33F	GTCCCTTCTCAGGACTCCTA	CAG	4	445	418	201	27	2	1	99	1	0	0
Kras_intron1_33F	GTCCCTTCTCAGGACTCCTA	CAG	7	445	418	201	27	1	0	192	0	0	77
Kras_intron1_33F	GTCCCTTCTCAGGACTCCTA	CAG	9	445	418	201	27	0	0	53	0	0	18
Kras_intron1_33F	GTCCCTTCTCAGGACTCCTA	CAG	14	445	418	201	27	0	0	0	0	0	0
Kras_intron1_33F	GTCCCTTCTCAGGACTCCTA	CAG	16	445	418	201	27	0	0	1	0	0	1
Kras_intron1_33F	GTCCCTTCTCAGGACTCCTA	CAG	17	445	418	201	27	0	1	0	0	0	0
Kras_4b_V152_3F	GTGTTGACGATGCCTTCTAT	ACA	7	622	612	358	10	1	1	72	0	0	62
Kras_4b_V152_3F	GTGTTGACGATGCCTTCTAT	ACA	12	622	612	358	10	2	2	1	2	1	0
Kras_4b_V152_3F	GTGTTGACGATGCCTTCTAT	ACA	13	622	612	358	10	0	2	13	0	0	12
Kras_4b_V152_3F	GTGTTGACGATGCCTTCTAT	ACA	16	622	612	358	10	2	1	141	2	0	129
Kras_A59_1F	GACAGCAGGTCAAGAGGAGT	ACA	0	294	288	80	6	3	0	0	0	0	0
Kras_A59_1F	GACAGCAGGTCAAGAGGAGT	ACA	2	294	288	80	6	0	1	0	0	0	0
Kras_A59_1F	GACAGCAGGTCAAGAGGAGT	ACA	5	294	288	80	6	1	74	128	0	71	97
Kras_A59_1F	GACAGCAGGTCAAGAGGAGT	ACA	10	294	288	80	6	0	0	26	0	0	2
Kras_splice_6F	GAGGTAACGCTGCTCTACAG	TCT	7	466	460	226	6	5	3	99	5	2	56
Kras_splice_6F	GAGGTAACGCTGCTCTACAG	TCT	9	466	460	226	6	2	1	1	1	1	0
Kras_splice_6F	GAGGTAACGCTGCTCTACAG	TCT	12	466	460	226	6	0	1	31	0	1	29
Kras_splice_6F	GAGGTAACGCTGCTCTACAG	TCT	14	466	460	226	6	0	0	128	0	0	86
Kras_splice_6F	GAGGTAACGCTGCTCTACAG	TCT	17	466	460	226	6	0	3	0	0	1	0
Kras_M67_1F	GGCAATGAGGGACCAGTACA	TGA	2	126	117	104	9	1	1	3	0	0	3
Kras_M67_1F	GGCAATGAGGGACCAGTACA	TGA	12	126	117	104	9	0	1	0	0	0	0
Kras_M67_1F	GGCAATGAGGGACCAGTACA	TGA	13	126	117	104	9	0	1	0	0	0	0
Kras_M67_1F	GGCAATGAGGGACCAGTACA	TGA	18	126	117	104	9	0	1	0	0	0	0
Kras_Q150_2F	GGACAGGTGAGTACAACTGG	ACA	3	961	896	715	65	5	10	104	3	6	98
Kras_Q150_2F	GGACAGGTGAGTACAACTGG	ACA	13	961	896	715	65	1	2	1	0	1	0
Kras_Q150_2F	GGACAGGTGAGTACAACTGG	ACA	16	961	896	715	65	0	1	1	0	0	0
Kras_4b_T186_3F	GTACAGTTATGTGAATACTT	TGT	3	1604	1496	814	108	3	61	585	1	55	552
Kras_4b_T186_3F	GTACAGTTATGTGAATACTT	TGT	17	1604	1496	814	108	3	7	2	0	1	0
Kras_I93_3R	GGTGAATATCTTCAAATGAT	TTA	9	224	218	183	6	0	0	18	0	0	10
Kras_I93_3R	GGTGAATATCTTCAAATGAT	TTA	12	224	218	183	6	2	0	12	0	0	0
Kras_4b_3UTR_61R	GTTAAGAAAGAGTACAAAGT	ATT	0	768	724	677	44	2	4	0	0	3	0
Kras_4b_3UTR_61R	GTTAAGAAAGAGTACAAAGT	ATT	14	768	724	677	44	2	1	2	1	1	0
Kras_4b_T186_2F	GGTACAGTTATGTGAATACT	TTG	4	562	538	444	24	0	2	73	0	1	71
Kras_4b_T186_2F	GGTACAGTTATGTGAATACT	TTG	18	562	538	444	24	0	0	0	0	0	0
Kras_F141_1R	GTGAACGGAATCCCGTAACT	CCT	5	231	166	77	65	0	0	83	0	0	79
Kras_F141_1R	GTGAACGGAATCCCGTAACT	CCT	11	231	166	77	65	2	0	0	1	0	0
Kras_F141_1R	GTGAACGGAATCCCGTAACT	CCT	12	231	166	77	65	2	0	0	1	0	0
Kras_F141_1R	GTGAACGGAATCCCGTAACT	CCT	13	231	166	77	65	0	1	0	0	0	0
Kras_F141_1R	GTGAACGGAATCCCGTAACT	CCT	18	231	166	77	65	0	1	0	0	0	0
Kras_4b_3UTR_110F	GTGTGATTTTTGTACATTAC	ACT	14	189	189	181	0	0	1	2	0	0	0
Kras_4b_3UTR_110F	GTGTGATTTTTGTACATTAC	ACT	19	189	189	181	0	0	1	1	0	0	0
Kras_L56_1F	GATTCTCGACACAGCAGGTC	AAG	4	514	512	206	2	0	0	296	0	0	138
Kras_L56_1F	GATTCTCGACACAGCAGGTC	AAG	6	514	512	206	2	2	0	151	0	0	4
Kras_L56_1F	GATTCTCGACACAGCAGGTC	AAG	9	514	512	206	2	0	0	0	0	0	0
Kras_L56_1F	GATTCTCGACACAGCAGGTC	AAG	11	514	512	206	2	1	0	0	0	0	0
Kras_L56_1F	GATTCTCGACACAGCAGGTC	AAG	14	514	512	206	2	1	0	0	0	0	0
Kras_L56_1F	GATTCTCGACACAGCAGGTC	AAG	19	514	512	206	2	2	0	0	1	0	0
Kras_Intron2_40R	GGTCCAGTTGTACTCACCTG	TCT	3	1572	1502	1363	70	3	4	64	1	1	0
Kras_Intron2_40R	GGTCCAGTTGTACTCACCTG	TCT	4	1572	1502	1363	70	2	5	66	1	3	0
Kras_Intron2_40R	GGTCCAGTTGTACTCACCTG	TCT	12	1572	1502	1363	70	2	4	2	1	1	0
Kras_Intron2_40R	GGTCCAGTTGTACTCACCTG	TCT	14	1572	1502	1363	70	4	8	3	1	3	0
Kras_Intron2_40R	GGTCCAGTTGTACTCACCTG	TCT	16	1572	1502	1363	70	1	8	1	0	2	0
Kras_Intron2_40R	GGTCCAGTTGTACTCACCTG	TCT	17	1572	1502	1363	70	1	7	2	1	4	1
Kras_4b_D154_3F	GCGATGCCTTCTATACATTA	GTC	1	301	292	264	9	0	1	1	0	0	1
Kras_4b_D154_3F	GCGATGCCTTCTATACATTA	GTC	6	301	292	264	9	1	1	0	0	1	0
Kras_4b_D154_3F	GCGATGCCTTCTATACATTA	GTC	7	301	292	264	9	0	1	4	0	0	4
Kras_4b_D154_3F	GCGATGCCTTCTATACATTA	GTC	10	301	292	264	9	0	1	11	0	0	11
Kras_4b_D154_3F	GCGATGCCTTCTATACATTA	GTC	15	301	292	264	9	1	0	1	0	0	1
Kras_L19_3F	GCTTGACGATACAGCTAATT	CAG	0	305	301	235	4	2	3	1	2	2	1
Kras_L19_3F	GCTTGACGATACAGCTAATT	CAG	1	305	301	235	4	1	1	0	0	0	0
Kras_L19_3F	GCTTGACGATACAGCTAATT	CAG	6	305	301	235	4	0	1	47	0	1	45
Kras_L19_3F	GCTTGACGATACAGCTAATT	CAG	11	305	301	235	4	0	2	1	0	1	0
Kras_L19_3F	GCTTGACGATACAGCTAATT	CAG	14	305	301	235	4	1	0	0	0	0	0
Kras_4b_3UTR_118F	GTTGTACATTACACTAAATT	ATT	6	1615	1581	1508	34	6	5	1	5	4	0
Kras_4b_3UTR_118F	GTTGTACATTACACTAAATT	ATT	11	1615	1581	1508	34	4	4	0	3	1	0
Kras_4b_3UTR_118F	GTTGTACATTACACTAAATT	ATT	13	1615	1581	1508	34	3	1	0	0	1	0
Kras_G75_1F	GACTGGGGAGGGCTTTCTTT	GTG	2	399	380	299	19	1	3	1	0	1	0
Kras_G75_1F	GACTGGGGAGGGCTTTCTTT	GTG	12	399	380	299	19	2	0	0	0	0	0
Kras_G75_1F	GACTGGGGAGGGCTTTCTTT	GTG	16	399	380	299	19	1	1	57	0	0	54
Kras_4b_V187_2R	GAAAGTATTCACATAACTGT	ACA	0	446	410	387	36	2	2	1	2	0	0
Kras_4b_V187_2R	GAAAGTATTCACATAACTGT	ACA	9	446	410	387	36	0	0	1	0	0	0
Kras_4b_V187_2R	GAAAGTATTCACATAACTGT	ACA	11	446	410	387	36	1	1	1	0	1	1
Kras_4b_V187_2R	GAAAGTATTCACATAACTGT	ACA	16	446	410	387	36	1	3	0	1	0	0
Kras_4b_3UTR_30R	GTACAAAAATCACACTTTTA	CTT	3	588	560	531	28	1	0	0	0	0	0
Kras_4b_3UTR_30R	GTACAAAAATCACACTTTTA	CTT	10	588	560	531	28	3	1	0	1	0	0
Kras_4b_3UTR_30R	GTACAAAAATCACACTTTTA	CTT	12	588	560	531	28	1	1	1	0	1	1
Kras_4b_3UTR_30R	GTACAAAAATCACACTTTTA	CTT	14	588	560	531	28	1	0	0	1	0	0
Kras_F90_1R	GCAAATGATTTAGTATTATT	TAT	1	292	276	255	16	0	0	13	0	0	11
Kras_L113_2R	GACCAGGACCATAGGCACAT	CTT	2	325	273	247	52	3	0	7	1	0	0
Kras_L113_2R	GACCAGGACCATAGGCACAT	CTT	3	325	273	247	52	1	2	7	1	1	0
Kras_L113_2R	GACCAGGACCATAGGCACAT	CTT	8	325	273	247	52	2	0	0	1	0	0
Kras_L113_2R	GACCAGGACCATAGGCACAT	CTT	9	325	273	247	52	1	0	0	0	0	0
Kras_L113_2R	GACCAGGACCATAGGCACAT	CTT	15	325	273	247	52	0	0	2	0	0	1
Kras_L113_2R	GACCAGGACCATAGGCACAT	CTT	17	325	273	247	52	0	2	0	0	2	0
Kras_4a_L159_2F	GCATTGGTGAGAGAGATCCG	ACA	1	396	373	317	23	1	0	4	0	0	3
Kras_4a_L159_2F	GCATTGGTGAGAGAGATCCG	ACA	17	396	373	317	23	2	0	10	1	0	8
Kras_4a_L159_2F	GCATTGGTGAGAGAGATCCG	ACA	18	396	373	317	23	2	0	18	0	0	16
Kras_4a_V152_1R	GCCACTCTCTGCATTGTAAA	ACA	1	563	528	335	35	2	2	51	0	0	0
Kras_4a_V152_1R	GCCACTCTCTGCATTGTAAA	ACA	2	563	528	335	35	1	2	50	1	0	0
Kras_4a_V152_1R	GCCACTCTCTGCATTGTAAA	ACA	4	563	528	335	35	7	0	84	0	0	0
Kras_4a_V152_1R	GCCACTCTCTGCATTGTAAA	ACA	6	563	528	335	35	1	1	176	0	0	59
Kras_4a_V152_1R	GCCACTCTCTGCATTGTAAA	ACA	8	563	528	335	35	0	0	111	0	0	0
Kras_4a_V152_1R	GCCACTCTCTGCATTGTAAA	ACA	11	563	528	335	35	4	1	1	2	0	0
Kras_V45_1R	GTTACTACTTGTTTCCTGTA	GGA	4	398	318	197	80	1	8	95	1	7	27
Kras_V45_1R	GTTACTACTTGTTTCCTGTA	GGA	7	398	318	197	80	1	1	45	0	0	9
Kras_V45_1R	GTTACTACTTGTTTCCTGTA	GGA	14	398	318	197	80	1	0	34	0	0	1
Kras_V45_1R	GTTACTACTTGTTTCCTGTA	GGA	15	398	318	197	80	1	1	2	1	0	0
Kras_N116_1R	GTATTCCCTACCAGGACCAT	AGG	5	255	192	17	63	10	1	156	9	0	23
Kras_N116_1R	GTATTCCCTACCAGGACCAT	AGG	6	255	192	17	63	0	0	139	0	0	0
Kras_N116_1R	GTATTCCCTACCAGGACCAT	AGG	7	255	192	17	63	1	0	127	0	0	0
Kras_N116_1R	GTATTCCCTACCAGGACCAT	AGG	10	255	192	17	63	0	2	1	0	0	0
Kras_N116_1R	GTATTCCCTACCAGGACCAT	AGG	11	255	192	17	63	0	2	0	0	0	0
Kras_N116_1R	GTATTCCCTACCAGGACCAT	AGG	16	255	192	17	63	0	0	0	0	0	0
Kras_N116_1R	GTATTCCCTACCAGGACCAT	AGG	17	255	192	17	63	0	0	0	0	0	0
Kras_4b_Intron4_93F	GTATTTCAGGGTGTTGACGA	TGC	6	300	259	34	41	0	0	193	0	0	166
Kras_4b_Intron4_93F	GTATTTCAGGGTGTTGACGA	TGC	17	300	259	34	41	0	1	0	0	0	0
Kras_4a_E153_2R	GTCCTCCACTCTCTGCATTG	TAA	2	457	453	102	4	1	2	200	0	0	0
Kras_4a_E153_2R	GTCCTCCACTCTCTGCATTG	TAA	3	457	453	102	4	0	9	156	0	0	0
Kras_4a_E153_2R	GTCCTCCACTCTCTGCATTG	TAA	5	457	453	102	4	1	0	342	1	0	15
Kras_4a_E153_2R	GTCCTCCACTCTCTGCATTG	TAA	6	457	453	102	4	0	1	326	0	1	0
Kras_4a_E153_2R	GTCCTCCACTCTCTGCATTG	TAA	8	457	453	102	4	1	0	3	1	0	0
Kras_4a_E153_2R	GTCCTCCACTCTCTGCATTG	TAA	10	457	453	102	4	0	0	27	0	0	0
Kras_4a_E153_2R	GTCCTCCACTCTCTGCATTG	TAA	12	457	453	102	4	2	0	44	0	0	0
Kras_4a_E153_2R	GTCCTCCACTCTCTGCATTG	TAA	15	457	453	102	4	2	1	0	0	0	0
Kras_4b_V160_1R	GTCGAATTTCTCGGACTAAT	GTA	2	219	209	202	10	0	0	0	0	0	0
Kras_4b_V160_1R	GTCGAATTTCTCGGACTAAT	GTA	9	219	209	202	10	0	0	0	0	0	0
Kras_4b_V160_1R	GTCGAATTTCTCGGACTAAT	GTA	11	219	209	202	10	0	0	0	0	0	0
Kras_4b_V160_1R	GTCGAATTTCTCGGACTAAT	GTA	15	219	209	202	10	0	0	0	0	0	0
Kras_4b_D154_3R	GAATGTATAGAAGGCATCGT	CAA	14	126	91	88	35	0	0	1	0	0	0
Kras_4b_D154_3R	GAATGTATAGAAGGCATCGT	CAA	17	126	91	88	35	0	0	1	0	0	0
Kras_I142_3F	GCATTGAGACCTCAGCAAAG	ACA	1	618	607	528	11	5	3	2	1	1	0
Kras_I142_3F	GCATTGAGACCTCAGCAAAG	ACA	9	618	607	528	11	4	4	33	1	1	32
Kras_I142_3F	GCATTGAGACCTCAGCAAAG	ACA	10	618	607	528	11	1	2	0	0	1	0
Kras_I142_3F	GCATTGAGACCTCAGCAAAG	ACA	12	618	607	528	11	3	1	7	1	0	5
Kras_I142_3F	GCATTGAGACCTCAGCAAAG	ACA	15	618	607	528	11	4	2	0	0	0	0
Kras_D105_1F	GAAGGACTCTGAAGATGTGC	CTA	6	545	517	480	28	2	2	4	0	1	3
Kras_D105_1F	GAAGGACTCTGAAGATGTGC	CTA	8	545	517	480	28	3	1	6	0	1	3
Kras_D105_1F	GAAGGACTCTGAAGATGTGC	CTA	19	545	517	480	28	1	3	0	0	0	0
Kras_4b_3UTR_87F	GCTTAAGGCACACTTAAGTA	AAA	1	655	592	413	63	2	0	150	1	0	145
Kras_4b_3UTR_87F	GCTTAAGGCACACTTAAGTA	AAA	8	655	592	413	63	2	2	0	0	0	0
Kras_4b_3UTR_87F	GCTTAAGGCACACTTAAGTA	AAA	10	655	592	413	63	0	6	0	0	2	0
Kras_4b_3UTR_87F	GCTTAAGGCACACTTAAGTA	AAA	12	655	592	413	63	1	2	8	1	0	6
Kras_4a_V152_3R	GCTCCACTCTCTGCATTGTA	AAA	0	674	611	37	63	1	0	0	0	0	0
Kras_4a_V152_3R	GCTCCACTCTCTGCATTGTA	AAA	1	674	611	37	63	2	1	0	0	0	0
Kras_4a_V152_3R	GCTCCACTCTCTGCATTGTA	AAA	3	674	611	37	63	4	0	285	0	0	3
Kras_4a_V152_3R	GCTCCACTCTCTGCATTGTA	AAA	4	674	611	37	63	1	282	285	0	271	4
Kras_4a_V152_3R	GCTCCACTCTCTGCATTGTA	AAA	6	674	611	37	63	0	1	263	0	0	0
Kras_4a_V152_3R	GCTCCACTCTCTGCATTGTA	AAA	8	674	611	37	63	1	1	92	0	0	0
Kras_4a_V152_3R	GCTCCACTCTCTGCATTGTA	AAA	10	674	611	37	63	0	2	76	0	0	0
Kras_4a_V152_3R	GCTCCACTCTCTGCATTGTA	AAA	13	674	611	37	63	4	2	0	0	0	0
Kras_4a_intron3_69F	GTTACAATGCAGAGAGTGGA	GGA	4	489	448	293	41	1	2	141	0	1	130
Kras_4a_intron3_69F	GTTACAATGCAGAGAGTGGA	GGA	9	489	448	293	41	2	2	0	0	0	0
Kras_Q25_2F	GTTCAGAATCACTTTGTGGA	TGA	3	695	673	191	22	8	2	460	8	1	444
Kras_Q25_2F	GTTCAGAATCACTTTGTGGA	TGA	9	695	673	191	22	1	1	3	1	0	0
Kras_Q25_2F	GTTCAGAATCACTTTGTGGA	TGA	11	695	673	191	22	0	1	1	0	0	0
Kras_L23_1F	GCAGCTAATTCAGAATCACT	TTG	1	1260	1226	964	34	2	2	6	1	0	0
Kras_L23_1F	GCAGCTAATTCAGAATCACT	TTG	4	1260	1226	964	34	5	0	158	2	0	112
Kras_L23_1F	GCAGCTAATTCAGAATCACT	TTG	10	1260	1226	964	34	3	4	73	2	4	40
Kras_L23_1F	GCAGCTAATTCAGAATCACT	TTG	16	1260	1226	964	34	1	0	16	1	0	0
Kras_L23_1F	GCAGCTAATTCAGAATCACT	TTG	18	1260	1226	964	34	0	5	0	0	0	0
Kras_4a_Y166_2R	GCTGTACTGTCGGATCTCTC	TCA	1	504	280	174	224	7	1	22	2	0	1
Kras_4a_Y166_2R	GCTGTACTGTCGGATCTCTC	TCA	6	504	280	174	224	9	8	50	5	3	28
Kras_4a_Y166_2R	GCTGTACTGTCGGATCTCTC	TCA	10	504	280	174	224	1	1	30	0	1	24
Kras_4a_Y166_2R	GCTGTACTGTCGGATCTCTC	TCA	15	504	280	174	224	0	0	4	0	0	0
Kras_4a_Y166_2R	GCTGTACTGTCGGATCTCTC	TCA	17	504	280	174	224	1	0	3	1	0	1
Kras_4a_Y166_2R	GCTGTACTGTCGGATCTCTC	TCA	19	504	280	174	224	0	0	0	0	0	0
Kras_S17_2F	GAGAGCGCCTTGACGATACA	GCT	5	468	404	286	64	3	0	87	2	0	84
Kras_S17_2F	GAGAGCGCCTTGACGATACA	GCT	7	468	404	286	64	1	1	1	1	0	0
Kras_S17_2F	GAGAGCGCCTTGACGATACA	GCT	8	468	404	286	64	1	0	0	0	0	0
Kras_S17_2F	GAGAGCGCCTTGACGATACA	GCT	13	468	404	286	64	1	0	0	1	0	0
Kras_S17_2F	GAGAGCGCCTTGACGATACA	GCT	18	468	404	286	64	2	2	1	1	1	0
Kras_G12C_A11_2R	GCATGCTCCAACCACCACAA	GCT	1	453	452	104	1	2	1	0	0	0	0
Kras_G12C_A11_2R	GCATGCTCCAACCACCACAA	GCT	5	453	452	104	1	0	60	244	0	0	51
Kras_G12C_A11_2R	GCATGCTCCAACCACCACAA	GCT	7	453	452	104	1	42	2	237	2	0	25
Kras_G12C_A11_2R	GCATGCTCCAACCACCACAA	GCT	8	453	452	104	1	2	0	110	0	0	0
Kras_G12C_A11_2R	GCATGCTCCAACCACCACAA	GCT	11	453	452	104	1	3	0	0	0	0	0
Kras_G12C_A11_2R	GCATGCTCCAACCACCACAA	GCT	12	453	452	104	1	2	1	0	0	0	0
Kras_G12C_A11_2R	GCATGCTCCAACCACCACAA	GCT	14	453	452	104	1	2	3	1	0	0	0
Kras_G12C_A11_2R	GCATGCTCCAACCACCACAA	GCT	15	453	452	104	1	2	0	2	0	0	0
Kras_G12C_A11_2R	GCATGCTCCAACCACCACAA	GCT	17	453	452	104	1	0	1	0	0	0	0
Kras_E31_1F	GGATGAGTATGACCCTACGA	TAG	12	724	618	591	106	0	0	0	0	0	0
Kras_E31_1F	GGATGAGTATGACCCTACGA	TAG	13	724	618	591	106	0	4	0	0	3	0
Kras_E31_1F	GGATGAGTATGACCCTACGA	TAG	14	724	618	591	106	0	1	0	0	1	0
Kras_E31_1F	GGATGAGTATGACCCTACGA	TAG	17	724	618	591	106	0	0	0	0	0	0
Kras_I36_2R	GTCTATCGTAGGGTCATACT	CAT	0	387	347	46	40	6	1	0	0	1	0
Kras_I36_2R	GTCTATCGTAGGGTCATACT	CAT	2	387	347	46	40	3	0	66	0	0	1
Kras_I36_2R	GTCTATCGTAGGGTCATACT	CAT	6	387	347	46	40	1	32	264	0	31	181
Kras_I36_2R	GTCTATCGTAGGGTCATACT	CAT	14	387	347	46	40	1	0	4	0	0	0
Kras_I36_2R	GTCTATCGTAGGGTCATACT	CAT	18	387	347	46	40	2	2	0	0	0	0
Kras_Y4_1F	GGAGTATAAACTTGTGGTGG	TTG	10	552	547	503	5	0	1	10	0	1	9
Kras_4b_X189_2R	GGAGTACAAAGTATTCACAT	AAC	6	161	157	52	4	0	10	82	0	9	66
Kras_4b_X189_2R	GGAGTACAAAGTATTCACAT	AAC	15	161	157	52	4	0	0	25	0	0	12
Kras_4b_X189_2R	GGAGTACAAAGTATTCACAT	AAC	17	161	157	52	4	0	0	1	0	0	0
Kras_4b_3UTR_49R	GCTTAAGTGTGCCTTAAGAA	AGA	1	479	459	354	20	0	2	65	0	2	63
Kras_4b_3UTR_49R	GCTTAAGTGTGCCTTAAGAA	AGA	11	479	459	354	20	5	1	2	2	1	1
Kras_4b_3UTR_49R	GCTTAAGTGTGCCTTAAGAA	AGA	12	479	459	354	20	2	1	19	0	0	18
Kras_V14_3F	GCGTAGGCAAGAGCGCCTTG	ACG	1	255	252	240	3	2	0	1	2	0	1
Kras_V14_3F	GCGTAGGCAAGAGCGCCTTG	ACG	7	255	252	240	3	0	0	2	0	0	2
Kras_V14_3F	GCGTAGGCAAGAGCGCCTTG	ACG	13	255	252	240	3	0	0	0	0	0	0
Kras_V14_3F	GCGTAGGCAAGAGCGCCTTG	ACG	15	255	252	240	3	0	0	0	0	0	0
Kras_V14_3F	GCGTAGGCAAGAGCGCCTTG	ACG	16	255	252	240	3	0	0	0	0	0	0
Kras_Y71_1R	GTGTACTGGTCCCTCATTGC	ACT	5	89	88	4	1	0	1	83	0	0	42
Kras_Y71_1R	GTGTACTGGTCCCTCATTGC	ACT	10	89	88	4	1	0	0	32	0	0	0
Kras_Y71_1R	GTGTACTGGTCCCTCATTGC	ACT	11	89	88	4	1	0	1	0	0	0	0
Kras_Y71_1R	GTGTACTGGTCCCTCATTGC	ACT	12	89	88	4	1	0	0	0	0	0	0
Kras_Y71_1R	GTGTACTGGTCCCTCATTGC	ACT	14	89	88	4	1	0	0	9	0	0	0
Kras_Y71_1R	GTGTACTGGTCCCTCATTGC	ACT	19	89	88	4	1	0	0	0	0	0	0
Kras_T74_3R	GCCCAGTTCTCATGTACTGG	TCC	0	445	335	320	110	1	1	0	0	0	0
Kras_T74_3R	GCCCAGTTCTCATGTACTGG	TCC	1	445	335	320	110	1	1	0	0	0	0
Kras_T74_3R	GCCCAGTTCTCATGTACTGG	TCC	2	445	335	320	110	1	1	0	0	0	0
Kras_T74_3R	GCCCAGTTCTCATGTACTGG	TCC	3	445	335	320	110	0	1	1	0	1	0
Kras_T74_3R	GCCCAGTTCTCATGTACTGG	TCC	8	445	335	320	110	0	1	0	0	1	0
Kras_T74_3R	GCCCAGTTCTCATGTACTGG	TCC	10	445	335	320	110	0	0	1	0	0	0
Kras_T74_3R	GCCCAGTTCTCATGTACTGG	TCC	16	445	335	320	110	0	1	1	0	1	1
Kras_4b_K175_3R	GTTCTTCTTCTTCTTCTTCC	CAT	0	1440	1048	807	392	1	1	1	0	1	0
Kras_4b_K175_3R	GTTCTTCTTCTTCTTCTTCC	CAT	3	1440	1048	807	392	6	1	106	0	1	14
Kras_4b_K175_3R	GTTCTTCTTCTTCTTCTTCC	CAT	6	1440	1048	807	392	1	0	198	0	0	98
Kras_4b_K175_3R	GTTCTTCTTCTTCTTCTTCC	CAT	9	1440	1048	807	392	0	0	22	0	0	0
Kras_4b_K175_3R	GTTCTTCTTCTTCTTCTTCC	CAT	12	1440	1048	807	392	0	8	15	0	7	0
Kras_4b_K175_3R	GTTCTTCTTCTTCTTCTTCC	CAT	15	1440	1048	807	392	5	0	13	0	0	0
Kras_4b_K175_3R	GTTCTTCTTCTTCTTCTTCC	CAT	18	1440	1048	807	392	1	1	0	1	0	0
Kras_4b_K175_3R	GTTCTTCTTCTTCTTCTTCC	CAT	19	1440	1048	807	392	2	3	0	1	2	0
Kras_A130_3R	GCTGAGCCTGTTTCGTGTCT	ACT	0	538	398	286	140	0	2	3	0	1	0
Kras_A130_3R	GCTGAGCCTGTTTCGTGTCT	ACT	1	538	398	286	140	0	0	0	0	0	0
Kras_A130_3R	GCTGAGCCTGTTTCGTGTCT	ACT	6	538	398	286	140	0	1	67	0	0	5
Kras_A130_3R	GCTGAGCCTGTTTCGTGTCT	ACT	7	538	398	286	140	1	9	65	1	1	10
Kras_A130_3R	GCTGAGCCTGTTTCGTGTCT	ACT	13	538	398	286	140	0	1	17	0	1	16
Kras_A130_3R	GCTGAGCCTGTTTCGTGTCT	ACT	18	538	398	286	140	0	0	1	0	0	0
Kras_G12C_K5_1R	GGCTTATACTCAGTCATTTT	CAG	2	471	468	441	3	0	2	2	0	0	2
Kras_G12C_K5_1R	GGCTTATACTCAGTCATTTT	CAG	8	471	468	441	3	0	2	2	0	1	2
Kras_G12C_K5_1R	GGCTTATACTCAGTCATTTT	CAG	10	471	468	441	3	0	0	2	0	0	2
Kras_G12C_K5_1R	GGCTTATACTCAGTCATTTT	CAG	14	471	468	441	3	1	3	1	0	2	1
Kras_F28_1F	GCACTTTGTGGATGAGTATG	ACC	1	665	649	538	16	1	3	4	0	0	0
Kras_F28_1F	GCACTTTGTGGATGAGTATG	ACC	3	665	649	538	16	1	5	61	1	3	48
Kras_Y32_1R	GCATACTCATCCACAAAGTG	ATT	1	951	904	824	47	4	3	1	0	2	0
Kras_Y32_1R	GCATACTCATCCACAAAGTG	ATT	5	951	904	824	47	8	0	3	1	0	0
Kras_Y32_1R	GCATACTCATCCACAAAGTG	ATT	7	951	904	824	47	1	1	6	0	1	0
Kras_Y32_1R	GCATACTCATCCACAAAGTG	ATT	10	951	904	824	47	6	0	2	0	0	0
Kras_Y32_1R	GCATACTCATCCACAAAGTG	ATT	11	951	904	824	47	2	3	3	1	0	1
Kras_Y32_1R	GCATACTCATCCACAAAGTG	ATT	13	951	904	824	47	3	6	0	0	1	0
Kras_4b_3UTR_15R	GTAATTTAGTGTAATGTACA	AAA	18	571	568	546	3	3	1	1	0	0	0
Kras_4a_intron3_70F	GTACAATGCAGAGAGTGGAG	GAT	3	547	539	340	8	6	0	175	6	0	170
Kras_4a_intron3_70F	GTACAATGCAGAGAGTGGAG	GAT	8	547	539	340	8	0	1	8	0	0	7
Kras_G12C_G15_3R	GCTTGCCTACACCGCATGCT	CCA	1	580	528	275	52	2	1	2	1	1	0
Kras_G12C_G15_3R	GCTTGCCTACACCGCATGCT	CCA	5	580	528	275	52	1	1	199	1	1	26
Kras_G12C_G15_3R	GCTTGCCTACACCGCATGCT	CCA	6	580	528	275	52	1	5	200	1	4	28
Kras_G12C_G15_3R	GCTTGCCTACACCGCATGCT	CCA	9	580	528	275	52	1	3	0	0	1	0
Kras_G12C_G15_3R	GCTTGCCTACACCGCATGCT	CCA	11	580	528	275	52	1	0	2	0	0	0
Kras_G12C_G15_3R	GCTTGCCTACACCGCATGCT	CCA	12	580	528	275	52	3	1	2	0	0	0
Kras_G12C_G15_3R	GCTTGCCTACACCGCATGCT	CCA	14	580	528	275	52	2	4	0	0	0	0
Kras_G12C_G15_3R	GCTTGCCTACACCGCATGCT	CCA	18	580	528	275	52	0	0	0	0	0	0
Kras_G138_1F	GTACGGGATTCCGTTCATTG	AGA	3	457	415	208	42	1	1	99	0	1	65
Kras_G138_1F	GTACGGGATTCCGTTCATTG	AGA	10	457	415	208	42	2	1	75	0	0	5
Kras_G138_1F	GTACGGGATTCCGTTCATTG	AGA	11	457	415	208	42	2	1	21	0	0	0
Kras_G138_1F	GTACGGGATTCCGTTCATTG	AGA	15	457	415	208	42	1	0	73	0	0	49
Kras_4b_I163_1R	GTTTATGTTTTCGAATTTCT	CGG	0	634	628	531	6	2	29	2	1	0	1
Kras_4b_I163_1R	GTTTATGTTTTCGAATTTCT	CGG	11	634	628	531	6	2	53	0	0	0	0
Kras_4b_I163_1R	GTTTATGTTTTCGAATTTCT	CGG	18	634	628	531	6	51	1	2	0	0	0
Kras_G12C_A18_1R	GAGGCGCTCTTGCCTACACC	GCA	4	770	752	315	18	2	4	305	1	1	65
Kras_G12C_A18_1R	GAGGCGCTCTTGCCTACACC	GCA	6	770	752	315	18	2	3	260	1	0	21
Kras_G12C_A18_1R	GAGGCGCTCTTGCCTACACC	GCA	8	770	752	315	18	1	1	88	0	0	67
Kras_G12C_A18_1R	GAGGCGCTCTTGCCTACACC	GCA	12	770	752	315	18	2	1	4	0	0	0
Kras_G12C_A18_1R	GAGGCGCTCTTGCCTACACC	GCA	13	770	752	315	18	1	1	4	0	0	0
Kras_G12C_A18_1R	GAGGCGCTCTTGCCTACACC	GCA	16	770	752	315	18	0	11	0	0	10	0
Kras_G12C_A18_1R	GAGGCGCTCTTGCCTACACC	GCA	18	770	752	315	18	2	1	0	0	0	0
Kras_G12C_A18_1R	GAGGCGCTCTTGCCTACACC	GCA	19	770	752	315	18	2	0	0	1	0	0
Kras_4a_S172_1F	GATCAGCAAAGAAGAAAAGA	CTC	3	221	220	177	1	0	0	25	0	0	25
Kras_4a_S172_1F	GATCAGCAAAGAAGAAAAGA	CTC	6	221	220	177	1	0	0	0	0	0	0
Kras_T35_3R	GTATCGTAGGGTCATACTCA	TCC	0	528	521	107	7	1	0	58	0	0	0
Kras_T35_3R	GTATCGTAGGGTCATACTCA	TCC	4	528	521	107	7	1	12	396	1	11	284
Kras_T35_3R	GTATCGTAGGGTCATACTCA	TCC	12	528	521	107	7	1	2	58	1	0	0
Kras_T35_3R	GTATCGTAGGGTCATACTCA	TCC	16	528	521	107	7	0	22	2	0	0	0
Kras_T35_3R	GTATCGTAGGGTCATACTCA	TCC	18	528	521	107	7	2	22	4	0	0	0
Kras_F141_2R	GATGAACGGAATCCCGTAAC	TCC	6	886	657	567	229	3	0	58	2	0	52
Kras_F141_2R	GATGAACGGAATCCCGTAAC	TCC	12	886	657	567	229	0	1	14	0	0	0
Kras_F141_2R	GATGAACGGAATCCCGTAAC	TCC	13	886	657	567	229	2	0	13	2	0	0
Kras_F141_2R	GATGAACGGAATCCCGTAAC	TCC	14	886	657	567	229	0	2	2	0	1	1
Kras_F141_2R	GATGAACGGAATCCCGTAAC	TCC	19	886	657	567	229	1	1	0	1	0	0
Kras_G12C_Y4_3F	GGTATAAGCTTGTGGTGGTT	GGA	8	438	415	369	23	3	2	0	0	2	0
Kras_4b_3UTR_117F	GTTTGTACATTACACTAAAT	TAT	7	937	866	830	71	1	5	1	0	4	1
Kras_4b_3UTR_117F	GTTTGTACATTACACTAAAT	TAT	12	937	866	830	71	1	1	0	1	0	0
Kras_4b_3UTR_117F	GTTTGTACATTACACTAAAT	TAT	14	937	866	830	71	6	0	0	3	0	0
Kras_K128_1F	GACGAAACAGGCTCAGGAGT	TAG	0	278	278	225	0	0	1	0	0	0	0
Kras_K128_1F	GACGAAACAGGCTCAGGAGT	TAG	2	278	278	225	0	3	0	1	0	0	1
Kras_K128_1F	GACGAAACAGGCTCAGGAGT	TAG	7	278	278	225	0	1	1	34	0	0	34
Kras_K128_1F	GACGAAACAGGCTCAGGAGT	TAG	11	278	278	225	0	1	0	0	0	0	0
Kras_K128_1F	GACGAAACAGGCTCAGGAGT	TAG	13	278	278	225	0	1	0	6	0	0	5
Kras_4a_I188_3R	GCATTATAACGCATTTTTTA	ATT	1	491	466	443	25	2	1	1	0	0	1
Kras_4a_I188_3R	GCATTATAACGCATTTTTTA	ATT	9	491	466	443	25	1	1	0	0	1	0
Kras_4a_I188_3R	GCATTATAACGCATTTTTTA	ATT	11	491	466	443	25	0	3	1	0	3	0
Kras_S145_2R	GGCTGAGGTCTCAATGAACG	GAA	2	663	638	577	25	4	1	1	3	0	1
Kras_S145_2R	GGCTGAGGTCTCAATGAACG	GAA	9	663	638	577	25	1	1	13	1	1	10
Kras_S145_2R	GGCTGAGGTCTCAATGAACG	GAA	11	663	638	577	25	2	1	19	0	1	18
Kras_S145_2R	GGCTGAGGTCTCAATGAACG	GAA	18	663	638	577	25	1	0	1	0	0	0
Kras_K42_1F	GAGGAAACAAGTAGTAATTG	ATG	0	277	185	170	92	0	2	1	0	1	0
Kras_K42_1F	GAGGAAACAAGTAGTAATTG	ATG	7	277	185	170	92	0	0	2	0	0	1
Kras_E3_1F	GACTGAGTATAAACTTGTGG	TGG	2	881	821	507	60	3	3	284	1	2	270
Kras_E3_1F	GACTGAGTATAAACTTGTGG	TGG	13	881	821	507	60	1	1	2	0	0	0
Kras_K88_1F	GACTAAATCATTTGAAGATA	TTC	2	344	337	316	7	0	0	0	0	0	0
Kras_K88_1F	GACTAAATCATTTGAAGATA	TTC	8	344	337	316	7	1	5	0	0	0	0
Kras_V125_2F	GCAGTAGACACGAAACAGGC	TCA	1	774	768	720	6	1	3	2	1	2	1
Kras_V125_2F	GCAGTAGACACGAAACAGGC	TCA	8	774	768	720	6	0	1	2	0	0	1
Kras_V125_2F	GCAGTAGACACGAAACAGGC	TCA	10	774	768	720	6	0	3	2	0	1	0
Kras_V125_2F	GCAGTAGACACGAAACAGGC	TCA	15	774	768	720	6	1	4	2	1	3	2
Kras_V125_2F	GCAGTAGACACGAAACAGGC	TCA	19	774	768	720	6	2	1	0	0	0	0
Kras_intron2_53F	GTTGTTTCTTCCCCAGAGAA	CAA	7	426	360	315	66	0	1	38	0	1	36
Kras_intron2_53F	GTTGTTTCTTCCCCAGAGAA	CAA	10	426	360	315	66	0	0	0	0	0	0
Kras_intron2_53F	GTTGTTTCTTCCCCAGAGAA	CAA	11	426	360	315	66	0	1	1	0	1	1
Kras_intron2_53F	GTTGTTTCTTCCCCAGAGAA	CAA	12	426	360	315	66	0	0	0	0	0	0
Kras_intron2_53F	GTTGTTTCTTCCCCAGAGAA	CAA	13	426	360	315	66	0	0	0	0	0	0
Kras_4a_E162_3R	GGATCTCTCTCACCAATGTA	TAA	4	187	181	29	6	0	0	149	0	0	1
Kras_4a_E162_3R	GGATCTCTCTCACCAATGTA	TAA	6	187	181	29	6	1	0	148	0	0	1
Kras_4a_E162_3R	GGATCTCTCTCACCAATGTA	TAA	8	187	181	29	6	0	1	102	0	0	0
Kras_4a_E162_3R	GGATCTCTCTCACCAATGTA	TAA	10	187	181	29	6	0	0	76	0	0	0
Kras_4a_E162_3R	GGATCTCTCTCACCAATGTA	TAA	12	187	181	29	6	0	0	0	0	0	0
Kras_4a_E162_3R	GGATCTCTCTCACCAATGTA	TAA	13	187	181	29	6	0	0	0	0	0	0
Kras_4b_S181_3R	GGTACACCTTGTCCTTGACT	TCT	4	1123	1058	654	65	0	4	242	0	2	29
Kras_4b_S181_3R	GGTACACCTTGTCCTTGACT	TCT	6	1123	1058	654	65	0	30	301	0	12	39
Kras_4b_S181_3R	GGTACACCTTGTCCTTGACT	TCT	7	1123	1058	654	65	1	3	275	1	3	0
Kras_4b_S181_3R	GGTACACCTTGTCCTTGACT	TCT	12	1123	1058	654	65	1	15	46	0	14	1
Kras_4b_S181_3R	GGTACACCTTGTCCTTGACT	TCT	13	1123	1058	654	65	1	3	2	1	0	0
Kras_4b_S181_3R	GGTACACCTTGTCCTTGACT	TCT	18	1123	1058	654	65	0	2	2	0	0	1
Kras_4a_L159_3F	GATTGGTGAGAGAGATCCGA	CAG	0	428	414	360	14	2	2	1	0	1	1
Kras_4a_L159_3F	GATTGGTGAGAGAGATCCGA	CAG	16	428	414	360	14	1	0	31	0	0	27
Kras_4a_L159_3F	GATTGGTGAGAGAGATCCGA	CAG	17	428	414	360	14	1	0	0	0	0	0
Kras_V103_2R	GTTTACTCTTTTAATTTGTT	CTC	0	1102	1082	1037	20	6	1	0	4	1	0
Kras_V103_2R	GTTTACTCTTTTAATTTGTT	CTC	5	1102	1082	1037	20	4	1	0	2	1	0
Kras_V103_2R	GTTTACTCTTTTAATTTGTT	CTC	7	1102	1082	1037	20	4	2	0	3	0	0
Kras_Y4_3F	GGTATAAACTTGTGGTGGTT	GGA	8	440	433	228	7	1	2	185	0	2	178
Kras_L120_1F	GGATTTGCCTTCTAGAACAG	TAG	7	193	187	177	6	0	0	1	0	0	1
Kras_L120_1F	GGATTTGCCTTCTAGAACAG	TAG	8	193	187	177	6	2	0	0	1	0	0
Kras_L120_1F	GGATTTGCCTTCTAGAACAG	TAG	11	193	187	177	6	0	0	2	0	0	2
Kras_L120_1F	GGATTTGCCTTCTAGAACAG	TAG	17	193	187	177	6	0	0	0	0	0	0
Kras_V112_2R	GAGGACCATAGGCACATCTT	CAG	0	417	415	218	2	0	2	1	0	1	0
Kras_V112_2R	GAGGACCATAGGCACATCTT	CAG	5	417	415	218	2	3	0	183	0	0	1
Kras_V112_2R	GAGGACCATAGGCACATCTT	CAG	6	417	415	218	2	1	1	183	0	0	0
Kras_V112_2R	GAGGACCATAGGCACATCTT	CAG	12	417	415	218	2	3	0	1	0	0	1
Kras_V112_2R	GAGGACCATAGGCACATCTT	CAG	14	417	415	218	2	1	1	0	0	0	0
Kras_V112_2R	GAGGACCATAGGCACATCTT	CAG	17	417	415	218	2	0	0	1	0	0	0
Kras_M111_3F	GTATGGTCCTGGTAGGGAAT	AAG	0	463	441	209	22	3	2	0	1	1	0
Kras_M111_3F	GTATGGTCCTGGTAGGGAAT	AAG	7	463	441	209	22	0	2	208	0	1	94
Kras_M111_3F	GTATGGTCCTGGTAGGGAAT	AAG	8	463	441	209	22	0	10	96	0	2	0
Kras_G15_2F	GTAGGCAAGAGCGCCTTGAC	GAT	5	321	178	19	143	0	0	158	0	0	138
Kras_G15_2F	GTAGGCAAGAGCGCCTTGAC	GAT	11	321	178	19	143	0	0	17	0	0	0
Kras_G15_2F	GTAGGCAAGAGCGCCTTGAC	GAT	13	321	178	19	143	0	0	0	0	0	0
Kras_G15_2F	GTAGGCAAGAGCGCCTTGAC	GAT	14	321	178	19	143	0	0	2	0	0	0
Kras_G15_2F	GTAGGCAAGAGCGCCTTGAC	GAT	19	321	178	19	143	0	1	0	0	0	0
Kras_4b_3UTR_17R	GATTTAGTGTAATGTACAAA	AAT	16	531	480	461	51	0	1	1	0	0	1
Kras_intron1_29F	GTTTCTCCCTTCTCAGGACT	CCT	4	438	301	118	137	1	0	147	0	0	3
Kras_intron1_29F	GTTTCTCCCTTCTCAGGACT	CCT	6	438	301	118	137	0	1	175	0	0	23
Kras_intron1_29F	GTTTCTCCCTTCTCAGGACT	CCT	7	438	301	118	137	0	0	30	0	0	0
Kras_intron1_29F	GTTTCTCCCTTCTCAGGACT	CCT	8	438	301	118	137	5	1	11	0	0	0
Kras_intron1_29F	GTTTCTCCCTTCTCAGGACT	CCT	11	438	301	118	137	0	0	22	0	0	0
Kras_intron1_29F	GTTTCTCCCTTCTCAGGACT	CCT	13	438	301	118	137	0	1	54	0	0	0
Kras_intron1_29F	GTTTCTCCCTTCTCAGGACT	CCT	18	438	301	118	137	0	0	0	0	0	0
Kras_G12C_V8_1R	GCCACCACAAGCTTATACTC	AGT	1	573	511	160	62	2	1	0	0	0	0
Kras_G12C_V8_1R	GCCACCACAAGCTTATACTC	AGT	2	573	511	160	62	1	1	7	1	0	0
Kras_G12C_V8_1R	GCCACCACAAGCTTATACTC	AGT	4	573	511	160	62	1	0	341	0	0	2
Kras_G12C_V8_1R	GCCACCACAAGCTTATACTC	AGT	5	573	511	160	62	1	0	339	0	0	1
Kras_G12C_V8_1R	GCCACCACAAGCTTATACTC	AGT	7	573	511	160	62	1	0	76	0	0	0
Kras_G12C_V8_1R	GCCACCACAAGCTTATACTC	AGT	11	573	511	160	62	1	1	0	0	0	0
Kras_G12C_V8_1R	GCCACCACAAGCTTATACTC	AGT	17	573	511	160	62	1	1	0	0	0	0
Kras_G12C_V8_1R	GCCACCACAAGCTTATACTC	AGT	19	573	511	160	62	0	0	0	0	0	0
Kras_4a_L168_2R	GTTCAATCTGTACTGTCGGA	TCT	3	1231	1079	1039	152	3	1	0	1	0	0
Kras_4a_L168_2R	GTTCAATCTGTACTGTCGGA	TCT	7	1231	1079	1039	152	1	1	2	0	0	0
Kras_4a_L168_2R	GTTCAATCTGTACTGTCGGA	TCT	12	1231	1079	1039	152	1	0	2	0	0	0
Kras_4a_L168_2R	GTTCAATCTGTACTGTCGGA	TCT	16	1231	1079	1039	152	1	0	2	0	0	0
Kras_I24_2R	GTGAATTAGCTGTATCGTCA	AGG	0	829	779	754	50	0	0	0	0	0	0
Kras_I24_2R	GTGAATTAGCTGTATCGTCA	AGG	9	829	779	754	50	0	1	0	0	1	0
Kras_I24_2R	GTGAATTAGCTGTATCGTCA	AGG	15	829	779	754	50	0	0	0	0	0	0
Kras_I24_2R	GTGAATTAGCTGTATCGTCA	AGG	18	829	779	754	50	0	0	0	0	0	0
Kras_Q150_1R	GCCTGTCTTGTCTTTGCTGA	GGT	1	740	688	481	52	6	6	0	2	3	0
Kras_Q150_1R	GCCTGTCTTGTCTTTGCTGA	GGT	2	740	688	481	52	0	1	14	0	0	0
Kras_Q150_1R	GCCTGTCTTGTCTTTGCTGA	GGT	6	740	688	481	52	0	6	166	0	3	104
Kras_Q150_1R	GCCTGTCTTGTCTTTGCTGA	GGT	11	740	688	481	52	1	2	42	0	1	0
Kras_Q150_1R	GCCTGTCTTGTCTTTGCTGA	GGT	16	740	688	481	52	1	2	0	0	0	0
Kras_4a_I188_2F	GTTATAATGTAATCTGGTAA	GTT	13	75	65	55	10	0	0	9	0	0	9
Kras_4b_C185_3F	GGTGTACAGTTATGTGAATA	CTT	6	495	477	439	18	1	2	16	0	0	15
Kras_4a_I183_3R	GTTTAATTTTCACACAGCCA	GGA	10	851	747	710	104	1	0	1	1	0	0
Kras_4a_I183_3R	GTTTAATTTTCACACAGCCA	GGA	12	851	747	710	104	2	4	1	0	3	1
Kras_4a_I183_3R	GTTTAATTTTCACACAGCCA	GGA	14	851	747	710	104	2	5	0	1	0	0
Kras_4a_I183_3R	GTTTAATTTTCACACAGCCA	GGA	17	851	747	710	104	2	1	0	1	0	0
Kras_4a_I183_3R	GTTTAATTTTCACACAGCCA	GGA	18	851	747	710	104	0	6	1	0	4	0
Kras_Intron2_21R	GCTTAAACCCACCTATAATG	GTG	1	281	274	258	7	2	0	1	2	0	0
Kras_Intron2_21R	GCTTAAACCCACCTATAATG	GTG	7	281	274	258	7	0	1	2	0	0	0
Kras_Intron2_21R	GCTTAAACCCACCTATAATG	GTG	8	281	274	258	7	0	0	2	0	0	0
Kras_Intron2_21R	GCTTAAACCCACCTATAATG	GTG	9	281	274	258	7	0	0	2	0	0	0
Kras_Intron2_21R	GCTTAAACCCACCTATAATG	GTG	11	281	274	258	7	1	0	6	0	0	4
Kras_Intron2_21R	GCTTAAACCCACCTATAATG	GTG	12	281	274	258	7	2	0	1	0	0	0
Kras_I55_2R	GAGAATATCCAAGAGACAGG	TTT	8	460	428	313	32	0	1	97	0	0	79
Kras_I55_2R	GAGAATATCCAAGAGACAGG	TTT	9	460	428	313	32	0	2	16	0	1	0
Kras_I55_2R	GAGAATATCCAAGAGACAGG	TTT	16	460	428	313	32	1	4	0	0	1	0
Kras_4b_3UTR_108F	GAGTGTGATTTTTGTACATT	ACA	16	118	117	102	1	1	0	2	0	0	0
Kras_V109_3F	GTGTGCCTATGGTCCTGGTA	GGG	5	706	415	176	291	4	1	221	1	0	0
Kras_V109_3F	GTGTGCCTATGGTCCTGGTA	GGG	6	706	415	176	291	0	5	223	0	0	6
Kras_V109_3F	GTGTGCCTATGGTCCTGGTA	GGG	13	706	415	176	291	1	0	11	0	0	0
Kras_V109_3F	GTGTGCCTATGGTCCTGGTA	GGG	14	706	415	176	291	1	0	1	1	0	0
Kras_G138_1R	GTCCCGTAACTCCTTGCTAA	CTC	2	439	357	267	82	1	0	5	1	0	0
Kras_G138_1R	GTCCCGTAACTCCTTGCTAA	CTC	3	439	357	267	82	1	1	5	1	1	0
Kras_G138_1R	GTCCCGTAACTCCTTGCTAA	CTC	4	439	357	267	82	4	0	63	1	0	58
Kras_G138_1R	GTCCCGTAACTCCTTGCTAA	CTC	9	439	357	267	82	0	0	2	0	0	0
Kras_G138_1R	GTCCCGTAACTCCTTGCTAA	CTC	11	439	357	267	82	1	0	8	1	0	6
Kras_G138_1R	GTCCCGTAACTCCTTGCTAA	CTC	12	439	357	267	82	0	0	0	0	0	0
Kras_G138_1R	GTCCCGTAACTCCTTGCTAA	CTC	16	439	357	267	82	3	1	0	1	0	0
Kras_G75_2R	GTCCCCAGTTCTCATGTACT	GGT	0	405	397	269	8	1	2	3	0	1	0
Kras_G75_2R	GTCCCCAGTTCTCATGTACT	GGT	2	405	397	269	8	0	0	44	0	0	7
Kras_G75_2R	GTCCCCAGTTCTCATGTACT	GGT	3	405	397	269	8	2	0	31	1	0	0
Kras_G75_2R	GTCCCCAGTTCTCATGTACT	GGT	4	405	397	269	8	1	1	94	0	1	0
Kras_G75_2R	GTCCCCAGTTCTCATGTACT	GGT	5	405	397	269	8	3	0	105	0	0	0
Kras_G75_2R	GTCCCCAGTTCTCATGTACT	GGT	10	405	397	269	8	0	1	12	0	0	0
Kras_G75_2R	GTCCCCAGTTCTCATGTACT	GGT	12	405	397	269	8	1	1	30	0	0	1
Kras_G75_2R	GTCCCCAGTTCTCATGTACT	GGT	18	405	397	269	8	0	0	3	0	0	0
Kras_4a_T177_1F	GAAGACTCCTGGCTGTGTGA	AAA	5	535	504	103	31	2	1	382	0	0	172
Kras_4a_T177_1F	GAAGACTCCTGGCTGTGTGA	AAA	7	535	504	103	31	1	1	211	0	0	9
Kras_4a_T177_1F	GAAGACTCCTGGCTGTGTGA	AAA	8	535	504	103	31	2	0	31	0	0	0
Kras_4a_T177_1F	GAAGACTCCTGGCTGTGTGA	AAA	12	535	504	103	31	1	1	0	0	0	0
Kras_4a_C186_1F	GAAATGCGTTATAATGTAAT	CTG	6	239	233	212	6	9	0	1	0	0	0
Kras_C118_3F	GGTGTGATTTGCCTTCTAGA	ACA	11	334	318	245	16	2	0	0	2	0	0
Kras_C118_3F	GGTGTGATTTGCCTTCTAGA	ACA	12	334	318	245	16	1	0	0	1	0	0
Kras_C118_3F	GGTGTGATTTGCCTTCTAGA	ACA	15	334	318	245	16	1	1	55	1	1	54
Kras_I142_2F	GTCATTGAGACCTCAGCAAA	GAC	2	376	376	182	0	0	1	172	0	0	166
Kras_I142_2F	GTCATTGAGACCTCAGCAAA	GAC	10	376	376	182	0	3	2	0	1	2	0
Kras_I142_2F	GTCATTGAGACCTCAGCAAA	GAC	11	376	376	182	0	0	2	0	0	0	0
Kras_I142_2F	GTCATTGAGACCTCAGCAAA	GAC	13	376	376	182	0	2	1	3	0	0	3
Kras_I142_2F	GTCATTGAGACCTCAGCAAA	GAC	16	376	376	182	0	2	1	0	0	0	0
Kras_4b_K180_3R	GCACCTTGTCCTTGACTTCT	TCT	1	1730	1562	989	168	2	4	3	1	0	0
Kras_4b_K180_3R	GCACCTTGTCCTTGACTTCT	TCT	3	1730	1562	989	168	0	4	95	0	2	8
Kras_4b_K180_3R	GCACCTTGTCCTTGACTTCT	TCT	4	1730	1562	989	168	3	22	451	1	19	272
Kras_4b_K180_3R	GCACCTTGTCCTTGACTTCT	TCT	9	1730	1562	989	168	5	4	145	1	1	39
Kras_4b_K180_3R	GCACCTTGTCCTTGACTTCT	TCT	10	1730	1562	989	168	8	3	7	3	2	1
Kras_4b_K180_3R	GCACCTTGTCCTTGACTTCT	TCT	15	1730	1562	989	168	3	5	0	0	3	0
Kras_4b_K180_3R	GCACCTTGTCCTTGACTTCT	TCT	18	1730	1562	989	168	4	1	0	0	0	0
Kras_4a_K185_3F	GAAAATGCGTTATAATGTAA	TCT	7	213	209	200	4	1	0	0	0	0	0
Kras_L53_3R	GATCCAAGAGACAGGTTTCT	CCA	3	424	421	188	3	5	13	187	3	0	17
Kras_L53_3R	GATCCAAGAGACAGGTTTCT	CCA	4	424	421	188	3	1	0	185	0	0	5
Kras_L53_3R	GATCCAAGAGACAGGTTTCT	CCA	11	424	421	188	3	1	1	2	0	0	0
Kras_L53_3R	GATCCAAGAGACAGGTTTCT	CCA	18	424	421	188	3	0	3	3	0	0	0
Kras_4b_3UTR_47R	GTACTTAAGTGTGCCTTAAG	AAA	3	348	201	125	147	1	4	65	0	2	63
Kras_4b_3UTR_47R	GTACTTAAGTGTGCCTTAAG	AAA	13	348	201	125	147	0	1	0	0	0	0
Kras_4b_3UTR_47R	GTACTTAAGTGTGCCTTAAG	AAA	14	348	201	125	147	2	1	0	2	0	0
Kras_4b_T158_1R	GTTCTCGGACTAATGTATAG	AAG	3	253	234	110	19	0	0	48	0	0	0
Kras_4b_T158_1R	GTTCTCGGACTAATGTATAG	AAG	5	253	234	110	19	0	0	120	0	0	70
Kras_4b_T158_1R	GTTCTCGGACTAATGTATAG	AAG	9	253	234	110	19	0	0	0	0	0	0
Kras_4a_V181_3R	GTTTCACACAGCCAGGAGTC	TTT	4	552	494	406	58	0	0	76	0	0	29
Kras_4a_V181_3R	GTTTCACACAGCCAGGAGTC	TTT	6	552	494	406	58	0	0	47	0	0	0
Kras_4a_V181_3R	GTTTCACACAGCCAGGAGTC	TTT	8	552	494	406	58	0	0	0	0	0	0
Kras_4a_V181_3R	GTTTCACACAGCCAGGAGTC	TTT	11	552	494	406	58	2	0	0	1	0	0
Kras_4a_V181_3R	GTTTCACACAGCCAGGAGTC	TTT	12	552	494	406	58	0	2	0	0	0	0
Kras_4a_V181_3R	GTTTCACACAGCCAGGAGTC	TTT	19	552	494	406	58	0	0	0	0	0	0
Kras_K147_1F	GGCAAAGACAAGACAGGTGA	GTA	2	851	721	618	130	4	0	34	2	0	31
Kras_K147_1F	GGCAAAGACAAGACAGGTGA	GTA	8	851	721	618	130	2	2	1	0	0	1
Kras_K147_1F	GGCAAAGACAAGACAGGTGA	GTA	13	851	721	618	130	1	6	0	0	3	0
Kras_4a_I171_3R	GGCTGATTTTTTTCAATCTG	TAC	2	332	329	324	3	1	2	0	0	0	0
Kras_4a_I171_3R	GGCTGATTTTTTTCAATCTG	TAC	13	332	329	324	3	0	0	0	0	0	0
Kras_4a_I171_3R	GGCTGATTTTTTTCAATCTG	TAC	17	332	329	324	3	1	2	0	0	0	0
Kras_4a_P178_1F	GACTCCTGGCTGTGTGAAAA	TTA	2	161	134	125	27	1	0	0	0	0	0
Kras_4a_P178_1F	GACTCCTGGCTGTGTGAAAA	TTA	4	161	134	125	27	0	1	0	0	0	0
Kras_4a_P178_1F	GACTCCTGGCTGTGTGAAAA	TTA	5	161	134	125	27	1	0	0	1	0	0
Kras_4a_P178_1F	GACTCCTGGCTGTGTGAAAA	TTA	9	161	134	125	27	0	0	0	0	0	0
Kras_G12C_L6_3R	GCACAAGCTTATACTCAGTC	ATT	0	535	535	518	0	0	0	0	0	0	0
Kras_G12C_L6_3R	GCACAAGCTTATACTCAGTC	ATT	1	535	535	518	0	0	0	1	0	0	1
Kras_G12C_L6_3R	GCACAAGCTTATACTCAGTC	ATT	3	535	535	518	0	2	0	0	2	0	0
Kras_G12C_L6_3R	GCACAAGCTTATACTCAGTC	ATT	7	535	535	518	0	1	0	0	1	0	0
Kras_G12C_L6_3R	GCACAAGCTTATACTCAGTC	ATT	13	535	535	518	0	0	0	2	0	0	2
Kras_G12C_L6_3R	GCACAAGCTTATACTCAGTC	ATT	15	535	535	518	0	0	0	0	0	0	0
Kras_G12C_L6_3R	GCACAAGCTTATACTCAGTC	ATT	19	535	535	518	0	1	0	0	0	0	0
Kras_4b_V187_2F	GCAGTTATGTGAATACTTTG	TAC	1	642	603	564	39	1	2	6	0	1	5
Kras_4b_V187_2F	GCAGTTATGTGAATACTTTG	TAC	15	642	603	564	39	1	2	4	0	0	3
Kras_4b_F156_1F	GGCCTTCTATACATTAGTCC	GAG	2	153	139	81	14	1	0	2	0	0	0
Kras_4b_F156_1F	GGCCTTCTATACATTAGTCC	GAG	3	153	139	81	14	2	0	1	1	0	0
Kras_4b_F156_1F	GGCCTTCTATACATTAGTCC	GAG	6	153	139	81	14	1	2	53	0	2	51
Kras_4b_F156_1F	GGCCTTCTATACATTAGTCC	GAG	11	153	139	81	14	0	0	0	0	0	0
Kras_4b_F156_1F	GGCCTTCTATACATTAGTCC	GAG	18	153	139	81	14	0	0	0	0	0	0
Kras_4b_F156_1F	GGCCTTCTATACATTAGTCC	GAG	19	153	139	81	14	0	1	0	0	0	0
Kras_E62_2R	GTCCTCTTGACCTGCTGTGT	CGA	0	442	416	95	26	0	2	0	0	0	0
Kras_E62_2R	GTCCTCTTGACCTGCTGTGT	CGA	2	442	416	95	26	1	1	115	0	0	0
Kras_E62_2R	GTCCTCTTGACCTGCTGTGT	CGA	3	442	416	95	26	1	0	198	0	0	0
Kras_E62_2R	GTCCTCTTGACCTGCTGTGT	CGA	5	442	416	95	26	1	0	318	0	0	106
Kras_E62_2R	GTCCTCTTGACCTGCTGTGT	CGA	10	442	416	95	26	0	0	0	0	0	0
Kras_E62_2R	GTCCTCTTGACCTGCTGTGT	CGA	11	442	416	95	26	0	0	0	0	0	0
Kras_E62_2R	GTCCTCTTGACCTGCTGTGT	CGA	14	442	416	95	26	0	0	0	0	0	0
Kras_T127_1F	GGACACGAAACAGGCTCAGG	AGT	3	249	249	152	0	1	1	22	0	1	0
Kras_T127_1F	GGACACGAAACAGGCTCAGG	AGT	5	249	249	152	0	0	0	64	0	0	37
Kras_T127_1F	GGACACGAAACAGGCTCAGG	AGT	10	249	249	152	0	0	1	3	0	0	2
Kras_T127_1F	GGACACGAAACAGGCTCAGG	AGT	14	249	249	152	0	1	0	1	1	0	1
Kras_T127_1F	GGACACGAAACAGGCTCAGG	AGT	16	249	249	152	0	0	0	12	0	0	6
Kras_G77_2R	GAAGCCCTCCCCAGTTCTCA	TGT	4	255	249	128	6	1	0	106	0	0	0
Kras_G77_2R	GAAGCCCTCCCCAGTTCTCA	TGT	5	255	249	128	6	0	0	113	0	0	2
Kras_G77_2R	GAAGCCCTCCCCAGTTCTCA	TGT	6	255	249	128	6	0	0	32	0	0	0
Kras_G77_2R	GAAGCCCTCCCCAGTTCTCA	TGT	8	255	249	128	6	1	0	68	1	0	2
Kras_G77_2R	GAAGCCCTCCCCAGTTCTCA	TGT	9	255	249	128	6	1	0	50	0	0	0
Kras_G77_2R	GAAGCCCTCCCCAGTTCTCA	TGT	10	255	249	128	6	0	1	7	0	0	0
Kras_G77_2R	GAAGCCCTCCCCAGTTCTCA	TGT	11	255	249	128	6	0	0	5	0	0	0
Kras_G77_2R	GAAGCCCTCCCCAGTTCTCA	TGT	16	255	249	128	6	0	0	0	0	0	0
Kras_G77_2R	GAAGCCCTCCCCAGTTCTCA	TGT	18	255	249	128	6	0	0	0	0	0	0
Kras_G12C_G13_3F	GCGGTGTAGGCAAGAGCGCC	TTG	1	147	144	116	3	0	1	23	0	1	11
Kras_G12C_G13_3F	GCGGTGTAGGCAAGAGCGCC	TTG	10	147	144	116	3	0	0	0	0	0	0
Kras_G12C_G13_3F	GCGGTGTAGGCAAGAGCGCC	TTG	16	147	144	116	3	0	0	0	0	0	0
Kras_G12C_G13_3F	GCGGTGTAGGCAAGAGCGCC	TTG	18	147	144	116	3	0	0	0	0	0	0
Kras_G12C_G13_3F	GCGGTGTAGGCAAGAGCGCC	TTG	19	147	144	116	3	0	0	0	0	0	0
Kras_4b_Y157_3F	GCTATACATTAGTCCGAGAA	ATT	1	672	650	618	22	3	0	0	3	0	0
Kras_4b_Y157_3F	GCTATACATTAGTCCGAGAA	ATT	6	672	650	618	22	1	1	0	1	1	0
Kras_4b_Y157_3F	GCTATACATTAGTCCGAGAA	ATT	13	672	650	618	22	3	2	1	1	0	1
Kras_4b_Y157_3F	GCTATACATTAGTCCGAGAA	ATT	14	672	650	618	22	2	4	0	1	1	0
Kras_splice_22R	GTCACCTGTCTTGTCTTTGC	TGA	0	1226	1072	352	154	1	0	0	0	0	0
Kras_splice_22R	GTCACCTGTCTTGTCTTTGC	TGA	2	1226	1072	352	154	3	1	155	0	0	0
Kras_splice_22R	GTCACCTGTCTTGTCTTTGC	TGA	4	1226	1072	352	154	3	6	686	2	1	56
Kras_splice_22R	GTCACCTGTCTTGTCTTTGC	TGA	5	1226	1072	352	154	3	0	627	0	0	0
Kras_splice_22R	GTCACCTGTCTTGTCTTTGC	TGA	9	1226	1072	352	154	2	1	168	0	0	7
Kras_splice_22R	GTCACCTGTCTTGTCTTTGC	TGA	14	1226	1072	352	154	3	0	18	0	0	4
Kras_splice_22R	GTCACCTGTCTTGTCTTTGC	TGA	19	1226	1072	352	154	2	1	2	1	0	0
Kras_G48_1F	GGATGGAGAAACCTGTCTCT	TGG	11	193	139	107	54	0	1	2	0	0	2
Kras_G48_1F	GGATGGAGAAACCTGTCTCT	TGG	12	193	139	107	54	0	0	0	0	0	0
Kras_G48_1F	GGATGGAGAAACCTGTCTCT	TGG	16	193	139	107	54	0	0	26	0	0	25
Kras_G48_1F	GGATGGAGAAACCTGTCTCT	TGG	18	193	139	107	54	0	0	0	0	0	0
Kras_P110_2F	GTGCCTATGGTCCTGGTAGG	GAA	3	483	352	70	131	3	2	123	0	0	0
Kras_P110_2F	GTGCCTATGGTCCTGGTAGG	GAA	4	483	352	70	131	0	17	251	0	16	78
Kras_P110_2F	GTGCCTATGGTCCTGGTAGG	GAA	11	483	352	70	131	0	2	58	0	0	0
Kras_P110_2F	GTGCCTATGGTCCTGGTAGG	GAA	12	483	352	70	131	2	2	14	0	0	0
Kras_V8_2R	GACCACCACAAGTTTATACT	CAG	2	316	285	145	31	1	0	11	0	0	0
Kras_V8_2R	GACCACCACAAGTTTATACT	CAG	3	316	285	145	31	1	0	29	0	0	0
Kras_V8_2R	GACCACCACAAGTTTATACT	CAG	5	316	285	145	31	2	1	131	0	1	2
Kras_V8_2R	GACCACCACAAGTTTATACT	CAG	6	316	285	145	31	0	0	129	0	0	0
Kras_V8_2R	GACCACCACAAGTTTATACT	CAG	8	316	285	145	31	1	7	0	0	0	0
Kras_V8_2R	GACCACCACAAGTTTATACT	CAG	18	316	285	145	31	1	0	0	1	0	0
Kras_4b_Intron4_82F	GCTTTTTTTTTATATTTCAG	GGT	1	161	142	0	19	0	0	105	0	0	0
Kras_4b_Intron4_82F	GCTTTTTTTTTATATTTCAG	GGT	17	161	142	0	19	0	103	20	0	0	0
Kras_A59_3F	GAGCAGGTCAAGAGGAGTAC	AGT	0	613	588	274	25	0	5	1	0	1	1
Kras_A59_3F	GAGCAGGTCAAGAGGAGTAC	AGT	3	613	588	274	25	2	2	176	0	1	41
Kras_A59_3F	GAGCAGGTCAAGAGGAGTAC	AGT	8	613	588	274	25	1	7	240	0	5	105
Kras_A59_3F	GAGCAGGTCAAGAGGAGTAC	AGT	19	613	588	274	25	1	3	1	0	0	0
Kras_4a_K170_3R	GGATTTTTTTCAATCTGTAC	TGT	10	868	835	790	33	1	1	16	0	0	0
Kras_4a_K170_3R	GGATTTTTTTCAATCTGTAC	TGT	14	868	835	790	33	5	0	3	1	0	0
Kras_4a_K170_3R	GGATTTTTTTCAATCTGTAC	TGT	19	868	835	790	33	2	7	6	0	0	0
Kras_R41_3F	GCAGGAAACAAGTAGTAATT	GAT	1	132	123	114	9	0	0	1	0	0	0
Kras_R41_3F	GCAGGAAACAAGTAGTAATT	GAT	8	132	123	114	9	0	0	2	0	0	2
Kras_T127_1R	GTCGTGTCTACTGTTCTAGA	AGG	2	238	129	35	109	0	0	93	0	0	81
Kras_T127_1R	GTCGTGTCTACTGTTCTAGA	AGG	7	238	129	35	109	0	0	10	0	0	1
Kras_T127_1R	GTCGTGTCTACTGTTCTAGA	AGG	10	238	129	35	109	0	0	1	0	0	0
Kras_T127_1R	GTCGTGTCTACTGTTCTAGA	AGG	15	238	129	35	109	0	0	2	0	0	0
Kras_4b_V152_1F	GGGTGTTGACGATGCCTTCT	ATA	9	373	353	327	20	1	0	0	1	0	0
Kras_4b_V152_1F	GGGTGTTGACGATGCCTTCT	ATA	14	373	353	327	20	1	0	2	0	0	0
Kras_4b_V152_1F	GGGTGTTGACGATGCCTTCT	ATA	15	373	353	327	20	0	1	2	0	0	2
Kras_4b_V152_1F	GGGTGTTGACGATGCCTTCT	ATA	18	373	353	327	20	1	0	0	0	0	0
Kras_V109_2F	GATGTGCCTATGGTCCTGGT	AGG	6	335	317	206	18	0	1	34	0	0	1
Kras_V109_2F	GATGTGCCTATGGTCCTGGT	AGG	7	335	317	206	18	0	5	72	0	4	31
Kras_V109_2F	GATGTGCCTATGGTCCTGGT	AGG	14	335	317	206	18	0	2	22	0	0	6
Kras_V109_2F	GATGTGCCTATGGTCCTGGT	AGG	15	335	317	206	18	1	1	12	1	1	0
Kras_F141_2F	GCGTTCATTGAGACCTCAGC	AAA	0	262	262	93	0	2	0	0	0	0	0
Kras_F141_2F	GCGTTCATTGAGACCTCAGC	AAA	1	262	262	93	0	1	0	0	0	0	0
Kras_F141_2F	GCGTTCATTGAGACCTCAGC	AAA	5	262	262	93	0	0	0	167	0	0	155
Kras_F141_2F	GCGTTCATTGAGACCTCAGC	AAA	13	262	262	93	0	1	0	0	0	0	0
Kras_F141_2F	GCGTTCATTGAGACCTCAGC	AAA	14	262	262	93	0	0	0	0	0	0	0
Kras_F141_2F	GCGTTCATTGAGACCTCAGC	AAA	16	262	262	93	0	0	0	1	0	0	0
Kras_F141_2F	GCGTTCATTGAGACCTCAGC	AAA	19	262	262	93	0	0	1	1	0	0	0
Kras_T58_2R	GGCTGTGTCGAGAATATCCA	AGA	2	565	478	275	87	0	3	1	0	3	1
Kras_T58_2R	GGCTGTGTCGAGAATATCCA	AGA	8	565	478	275	87	0	47	137	0	44	136
Kras_T58_2R	GGCTGTGTCGAGAATATCCA	AGA	17	565	478	275	87	0	0	5	0	0	5
Kras_T58_2R	GGCTGTGTCGAGAATATCCA	AGA	18	565	478	275	87	0	1	0	0	0	0
Kras_4a_K185_2R	GCATTTTTTAATTTTCACAC	AGC	1	403	352	210	51	2	1	2	0	1	0
Kras_4a_K185_2R	GCATTTTTTAATTTTCACAC	AGC	15	403	352	210	51	63	0	41	0	0	0
Kras_4a_K185_2R	GCATTTTTTAATTTTCACAC	AGC	17	403	352	210	51	1	0	44	0	0	0
Kras_4a_K185_2R	GCATTTTTTAATTTTCACAC	AGC	19	403	352	210	51	3	63	59	0	1	0
Kras_G12C_G12_1R	GCGCATGCTCCAACCACCAC	AAG	0	435	159	147	276	0	0	0	0	0	0
Kras_G12C_G12_1R	GCGCATGCTCCAACCACCAC	AAG	1	435	159	147	276	0	0	0	0	0	0
Kras_G12C_G12_1R	GCGCATGCTCCAACCACCAC	AAG	3	435	159	147	276	1	0	0	0	0	0
Kras_G12C_G12_1R	GCGCATGCTCCAACCACCAC	AAG	7	435	159	147	276	1	0	0	0	0	0
Kras_G12C_G12_1R	GCGCATGCTCCAACCACCAC	AAG	9	435	159	147	276	0	0	0	0	0	0
Kras_G12C_G12_1R	GCGCATGCTCCAACCACCAC	AAG	10	435	159	147	276	0	0	0	0	0	0
Kras_G12C_G12_1R	GCGCATGCTCCAACCACCAC	AAG	13	435	159	147	276	0	0	0	0	0	0
Kras_G12C_G12_1R	GCGCATGCTCCAACCACCAC	AAG	14	435	159	147	276	0	1	0	0	0	0
Kras_G12C_G12_1R	GCGCATGCTCCAACCACCAC	AAG	16	435	159	147	276	0	0	0	0	0	0
Kras_G12C_G12_1R	GCGCATGCTCCAACCACCAC	AAG	17	435	159	147	276	2	1	0	2	1	0
Kras_G12C_G12_1R	GCGCATGCTCCAACCACCAC	AAG	19	435	159	147	276	0	0	0	0	0	0
Kras_G12C_G15_1R	GTGCCTACACCGCATGCTCC	AAC	3	260	248	62	12	2	0	20	0	0	0
Kras_G12C_G15_1R	GTGCCTACACCGCATGCTCC	AAC	4	260	248	62	12	0	0	167	0	0	7
Kras_G12C_G15_1R	GTGCCTACACCGCATGCTCC	AAC	7	260	248	62	12	0	1	177	0	0	16
Kras_G12C_G15_1R	GTGCCTACACCGCATGCTCC	AAC	9	260	248	62	12	0	1	0	0	0	0
Kras_G12C_G15_1R	GTGCCTACACCGCATGCTCC	AAC	10	260	248	62	12	0	0	0	0	0	0
Kras_G12C_G15_1R	GTGCCTACACCGCATGCTCC	AAC	12	260	248	62	12	0	0	0	0	0	0
Kras_G12C_G15_1R	GTGCCTACACCGCATGCTCC	AAC	16	260	248	62	12	0	0	0	0	0	0
Kras_G12C_G15_1R	GTGCCTACACCGCATGCTCC	AAC	18	260	248	62	12	1	0	0	0	0	0
Kras_G12C_G15_1R	GTGCCTACACCGCATGCTCC	AAC	19	260	248	62	12	1	0	0	0	0	0
Kras_Intron2_44R	GAGTTGTACTCACCTGTCTT	GTC	0	1219	1213	1141	6	1	6	4	0	3	1
Kras_Intron2_44R	GAGTTGTACTCACCTGTCTT	GTC	8	1219	1213	1141	6	3	0	0	2	0	0
Kras_Intron2_44R	GAGTTGTACTCACCTGTCTT	GTC	10	1219	1213	1141	6	1	0	4	0	0	3
Kras_Intron2_44R	GAGTTGTACTCACCTGTCTT	GTC	12	1219	1213	1141	6	3	5	1	3	3	1
Kras_Intron2_44R	GAGTTGTACTCACCTGTCTT	GTC	13	1219	1213	1141	6	2	3	0	0	3	0
Kras_Intron2_44R	GAGTTGTACTCACCTGTCTT	GTC	17	1219	1213	1141	6	2	7	4	2	4	3
Kras_4b_Intron4_86F	GTTTTTTATATTTCAGGGTG	TTG	13	484	472	1	12	0	3	0	0	0	0
Kras_L6_1R	GCAAGTTTATACTCAGTCAT	TTT	1	392	330	215	62	1	0	0	0	0	0
Kras_L6_1R	GCAAGTTTATACTCAGTCAT	TTT	11	392	330	215	62	1	0	0	1	0	0
Kras_L6_1R	GCAAGTTTATACTCAGTCAT	TTT	13	392	330	215	62	0	1	0	0	0	0
Kras_L6_1R	GCAAGTTTATACTCAGTCAT	TTT	17	392	330	215	62	1	3	0	0	2	0
Kras_4a_M189_2R	GTACATTATAACGCATTTTT	TAA	3	392	382	366	10	1	0	2	1	0	1
Kras_4a_M189_2R	GTACATTATAACGCATTTTT	TAA	11	392	382	366	10	0	1	0	0	0	0
Kras_4a_M189_2R	GTACATTATAACGCATTTTT	TAA	13	392	382	366	10	1	0	1	1	0	0
Kras_4b_R184_3F	GAAGGTGTACAGTTATGTGA	ATA	0	357	329	309	28	2	1	0	0	1	0
Kras_4b_R184_3F	GAAGGTGTACAGTTATGTGA	ATA	9	357	329	309	28	0	2	3	0	0	0
Kras_A66_3F	GTGCAATGAGGGACCAGTAC	ATG	3	500	428	376	72	1	4	16	1	2	15
Kras_A66_3F	GTGCAATGAGGGACCAGTAC	ATG	13	500	428	376	72	1	2	0	1	0	0
Kras_A66_3F	GTGCAATGAGGGACCAGTAC	ATG	14	500	428	376	72	1	0	0	0	0	0
Kras_A66_3F	GTGCAATGAGGGACCAGTAC	ATG	19	500	428	376	72	1	1	0	1	0	0
Kras_4a_V187_2R	GATAACGCATTTTTTAATTT	TCA	5	673	657	618	16	4	2	2	3	1	1
Kras_4a_V187_2R	GATAACGCATTTTTTAATTT	TCA	7	673	657	618	16	1	15	0	1	13	0
Kras_A66_1F	GAGTGCAATGAGGGACCAGT	ACA	0	432	431	368	1	0	5	0	0	3	0
Kras_A66_1F	GAGTGCAATGAGGGACCAGT	ACA	5	432	431	368	1	1	1	19	0	1	16
Kras_A66_1F	GAGTGCAATGAGGGACCAGT	ACA	15	432	431	368	1	1	1	12	0	0	12
Kras_A66_1F	GAGTGCAATGAGGGACCAGT	ACA	16	432	431	368	1	2	1	0	1	0	0
Kras_4a_K176_2R	GGTCTTTTCTTCTTTGCTGA	TTT	3	916	877	775	39	3	0	0	2	0	0
Kras_4a_K176_2R	GGTCTTTTCTTCTTTGCTGA	TTT	8	916	877	775	39	1	1	0	0	0	0
Kras_4a_K176_2R	GGTCTTTTCTTCTTTGCTGA	TTT	11	916	877	775	39	0	0	0	0	0	0
Kras_4a_K176_2R	GGTCTTTTCTTCTTTGCTGA	TTT	16	916	877	775	39	0	1	0	0	0	0
Kras_G12C_G10_1R	GCTCCAACCACCACAAGCTT	ATA	1	553	441	114	112	1	0	0	0	0	0
Kras_G12C_G10_1R	GCTCCAACCACCACAAGCTT	ATA	3	553	441	114	112	1	6	311	0	0	19
Kras_G12C_G10_1R	GCTCCAACCACCACAAGCTT	ATA	4	553	441	114	112	2	0	297	0	0	1
Kras_G12C_G10_1R	GCTCCAACCACCACAAGCTT	ATA	7	553	441	114	112	1	5	11	0	1	0
Kras_G12C_G10_1R	GCTCCAACCACCACAAGCTT	ATA	8	553	441	114	112	0	2	1	0	0	0
Kras_G12C_G10_1R	GCTCCAACCACCACAAGCTT	ATA	10	553	441	114	112	4	2	0	0	0	0
Kras_G12C_G10_1R	GCTCCAACCACCACAAGCTT	ATA	11	553	441	114	112	1	3	0	0	0	0
Kras_G12C_G10_1R	GCTCCAACCACCACAAGCTT	ATA	13	553	441	114	112	0	3	0	0	1	0
Kras_G12C_G10_1R	GCTCCAACCACCACAAGCTT	ATA	17	553	441	114	112	1	0	0	0	0	0
Kras_L23_2F	GAGCTAATTCAGAATCACTT	TGT	0	630	626	535	4	4	0	0	1	0	0
Kras_L23_2F	GAGCTAATTCAGAATCACTT	TGT	3	630	626	535	4	0	1	37	0	1	33
Kras_L23_2F	GAGCTAATTCAGAATCACTT	TGT	9	630	626	535	4	2	2	28	0	2	23
Kras_L23_2F	GAGCTAATTCAGAATCACTT	TGT	15	630	626	535	4	0	0	0	0	0	0
Kras_L23_2F	GAGCTAATTCAGAATCACTT	TGT	17	630	626	535	4	2	2	1	0	1	1
Kras_4a_intron3_62F	GTTGTGTTTTACAATGCAGA	GAG	11	259	212	201	47	0	0	0	0	0	0
Kras_4a_intron3_62F	GTTGTGTTTTACAATGCAGA	GAG	16	259	212	201	47	0	0	0	0	0	0
Kras_T20_3F	GGACGATACAGCTAATTCAG	AAT	3	897	894	720	3	9	0	135	4	0	109
Kras_T20_3F	GGACGATACAGCTAATTCAG	AAT	8	897	894	720	3	1	1	19	1	0	0
Kras_T20_3F	GGACGATACAGCTAATTCAG	AAT	11	897	894	720	3	3	0	0	1	0	0
Kras_T20_3F	GGACGATACAGCTAATTCAG	AAT	17	897	894	720	3	2	1	0	1	0	0
Kras_4a_K169_3R	GTTTTTTCAATCTGTACTGT	CGG	7	918	811	786	107	1	2	1	0	0	0
Kras_4a_K169_3R	GTTTTTTCAATCTGTACTGT	CGG	11	918	811	786	107	2	2	0	0	1	0
Kras_4a_K169_3R	GTTTTTTCAATCTGTACTGT	CGG	16	918	811	786	107	1	0	2	0	0	1
Kras_4b_T183_1R	GAACTGTACACCTTGTCCTT	GAC	3	1385	1357	567	28	2	9	687	2	5	646
Kras_4b_T183_1R	GAACTGTACACCTTGTCCTT	GAC	8	1385	1357	567	28	3	3	3	0	1	0
Kras_4b_T183_1R	GAACTGTACACCTTGTCCTT	GAC	10	1385	1357	567	28	2	3	2	0	0	1
Kras_4b_T183_1R	GAACTGTACACCTTGTCCTT	GAC	11	1385	1357	567	28	4	4	1	1	1	1
Kras_4b_T183_1R	GAACTGTACACCTTGTCCTT	GAC	16	1385	1357	567	28	5	4	83	2	3	68
Kras_4b_T183_1R	GAACTGTACACCTTGTCCTT	GAC	17	1385	1357	567	28	3	2	1	0	0	0
Kras_G12C_V14_3R	GGCCTACACCGCATGCTCCA	ACC	2	375	374	218	1	3	0	0	1	0	0
Kras_G12C_V14_3R	GGCCTACACCGCATGCTCCA	ACC	3	375	374	218	1	1	0	41	0	0	1
Kras_G12C_V14_3R	GGCCTACACCGCATGCTCCA	ACC	6	375	374	218	1	6	0	140	5	0	92
Kras_G12C_V14_3R	GGCCTACACCGCATGCTCCA	ACC	8	375	374	218	1	1	2	0	0	1	0
Kras_G12C_V14_3R	GGCCTACACCGCATGCTCCA	ACC	9	375	374	218	1	2	0	1	1	0	1
Kras_G12C_V14_3R	GGCCTACACCGCATGCTCCA	ACC	11	375	374	218	1	0	1	0	0	0	0
Kras_G12C_V14_3R	GGCCTACACCGCATGCTCCA	ACC	15	375	374	218	1	1	0	0	1	0	0
Kras_G12C_V14_3R	GGCCTACACCGCATGCTCCA	ACC	17	375	374	218	1	1	1	0	0	0	0
Kras_G12C_V14_3R	GGCCTACACCGCATGCTCCA	ACC	18	375	374	218	1	1	0	0	0	0	0
Kras_I93_2F	GATATTCACCATTATAGGTG	GGT	6	395	316	149	79	1	0	156	0	0	152
Kras_I93_2F	GATATTCACCATTATAGGTG	GGT	8	395	316	149	79	1	2	0	0	2	0
Kras_I93_2F	GATATTCACCATTATAGGTG	GGT	9	395	316	149	79	1	2	0	0	0	0
Kras_D38_3F	GGGACTCCTACAGGAAACAA	GTA	4	346	270	21	76	0	2	239	0	0	53
Kras_D38_3F	GGGACTCCTACAGGAAACAA	GTA	6	346	270	21	76	0	0	165	0	0	0
Kras_D38_3F	GGGACTCCTACAGGAAACAA	GTA	7	346	270	21	76	26	1	149	0	0	0
Kras_D38_3F	GGGACTCCTACAGGAAACAA	GTA	10	346	270	21	76	0	1	11	0	0	0
Kras_D38_3F	GGGACTCCTACAGGAAACAA	GTA	17	346	270	21	76	0	2	2	0	0	0
Kras_T144_2R	GGAGGTCTCAATGAACGGAA	TCC	6	753	728	587	25	3	1	65	0	0	10
Kras_T144_2R	GGAGGTCTCAATGAACGGAA	TCC	8	753	728	587	25	0	0	58	0	0	3
Kras_T144_2R	GGAGGTCTCAATGAACGGAA	TCC	15	753	728	587	25	9	0	0	0	0	0
Kras_Q43_1F	GAAACAAGTAGTAATTGATG	GAG	4	1184	1101	801	83	2	9	248	1	7	232
Kras_4b_3UTR_65R	GGAAAGAGTACAAAGTATTC	ACA	10	265	264	246	1	0	1	1	0	0	1
Kras_4b_3UTR_65R	GGAAAGAGTACAAAGTATTC	ACA	19	265	264	246	1	0	2	0	0	1	0
Kras_splice_23R	GTCTCTGGGGAAGAAACAAA	GTG	2	178	165	40	13	0	0	16	0	0	0
Kras_splice_23R	GTCTCTGGGGAAGAAACAAA	GTG	4	178	165	40	13	0	0	123	0	0	104
Kras_splice_23R	GTCTCTGGGGAAGAAACAAA	GTG	16	178	165	40	13	0	0	0	0	0	0
Kras_4a_P178_1R	GCAGGAGTCTTTTCTTCTTT	GCT	0	1081	926	891	155	3	2	5	2	2	0
Kras_4a_P178_1R	GCAGGAGTCTTTTCTTCTTT	GCT	1	1081	926	891	155	5	2	1	3	1	0
Kras_4a_P178_1R	GCAGGAGTCTTTTCTTCTTT	GCT	8	1081	926	891	155	4	2	4	3	0	1
Kras_4a_P178_1R	GCAGGAGTCTTTTCTTCTTT	GCT	13	1081	926	891	155	1	3	3	0	1	0
Kras_4a_P178_1R	GCAGGAGTCTTTTCTTCTTT	GCT	16	1081	926	891	155	0	2	0	0	0	0
Kras_4a_C186_2F	GAATGCGTTATAATGTAATC	TGG	5	509	480	408	29	1	2	42	1	0	40
Kras_4a_C186_2F	GAATGCGTTATAATGTAATC	TGG	19	509	480	408	29	2	1	0	0	0	0
Kras_4b_3UTR_18R	GTTTAGTGTAATGTACAAAA	ATC	15	653	553	527	100	2	1	2	2	0	0
Kras_P110_3R	GCATAGGCACATCTTCAGAG	TCC	0	729	505	300	224	1	9	2	1	2	0
Kras_P110_3R	GCATAGGCACATCTTCAGAG	TCC	1	729	505	300	224	1	7	2	1	0	0
Kras_P110_3R	GCATAGGCACATCTTCAGAG	TCC	7	729	505	300	224	2	0	0	0	0	0
Kras_P110_3R	GCATAGGCACATCTTCAGAG	TCC	9	729	505	300	224	0	0	2	0	0	0
Kras_P110_3R	GCATAGGCACATCTTCAGAG	TCC	12	729	505	300	224	0	0	99	0	0	70
Kras_P110_3R	GCATAGGCACATCTTCAGAG	TCC	15	729	505	300	224	2	1	106	0	1	80
Kras_H27_3R	GAAAGTGATTCTGAATTAGC	TGT	0	521	458	412	63	2	4	3	0	0	0
Kras_H27_3R	GAAAGTGATTCTGAATTAGC	TGT	10	521	458	412	63	2	3	11	1	0	9
Kras_H27_3R	GAAAGTGATTCTGAATTAGC	TGT	19	521	458	412	63	2	1	0	0	0	0
Kras_4b_H166_3F	GACATAAAGAAAAGATGAGC	AAA	2	86	80	76	6	0	0	0	0	0	0
Kras_4b_H166_3F	GACATAAAGAAAAGATGAGC	AAA	19	86	80	76	6	0	0	1	0	0	0
Kras_4a_E174_1F	GAAAGAAGAAAAGACTCCTG	GCT	0	134	113	105	21	1	0	0	0	0	0
Kras_4a_E174_1F	GAAAGAAGAAAAGACTCCTG	GCT	14	134	113	105	21	1	0	0	1	0	0
Kras_4a_E174_1F	GAAAGAAGAAAAGACTCCTG	GCT	16	134	113	105	21	0	0	0	0	0	0
Kras_4a_E174_1F	GAAAGAAGAAAAGACTCCTG	GCT	17	134	113	105	21	0	0	0	0	0	0
Kras_K104_3F	GAAAGGACTCTGAAGATGTG	CCT	7	1015	1006	937	9	0	5	0	0	4	0
Kras_K104_3F	GAAAGGACTCTGAAGATGTG	CCT	9	1015	1006	937	9	1	2	0	1	0	0
Kras_Y96_1R	GTATAATGGTGAATATCTTC	AAA	0	352	332	323	20	2	0	0	2	0	0
Kras_Y96_1R	GTATAATGGTGAATATCTTC	AAA	16	352	332	323	20	0	0	0	0	0	0
Kras_Y96_1R	GTATAATGGTGAATATCTTC	AAA	19	352	332	323	20	0	0	0	0	0	0
Kras_G12C_G15_2R	GTTGCCTACACCGCATGCTC	CAA	0	786	687	198	99	2	1	5	0	0	1
Kras_G12C_G15_2R	GTTGCCTACACCGCATGCTC	CAA	4	786	687	198	99	1	7	283	0	1	0
Kras_G12C_G15_2R	GTTGCCTACACCGCATGCTC	CAA	5	786	687	198	99	3	26	450	0	10	175
Kras_G12C_G15_2R	GTTGCCTACACCGCATGCTC	CAA	8	786	687	198	99	1	2	1	0	0	0
Kras_G12C_G15_2R	GTTGCCTACACCGCATGCTC	CAA	10	786	687	198	99	1	2	1	0	0	0
Kras_G12C_G15_2R	GTTGCCTACACCGCATGCTC	CAA	11	786	687	198	99	1	1	2	0	0	0
Kras_G12C_G15_2R	GTTGCCTACACCGCATGCTC	CAA	13	786	687	198	99	0	3	0	0	0	0
Kras_G12C_G15_2R	GTTGCCTACACCGCATGCTC	CAA	17	786	687	198	99	1	0	1	0	0	0
Kras_G12C_G15_2R	GTTGCCTACACCGCATGCTC	CAA	19	786	687	198	99	1	1	0	0	0	0
Kras_A134_2R	GCTTGCTAACTCCTGAGCCT	GTT	0	1164	1147	1069	17	4	2	0	3	1	0
Kras_A134_2R	GCTTGCTAACTCCTGAGCCT	GTT	1	1164	1147	1069	17	3	3	0	2	0	0
Kras_A134_2R	GCTTGCTAACTCCTGAGCCT	GTT	5	1164	1147	1069	17	4	0	21	4	0	21
Kras_A134_2R	GCTTGCTAACTCCTGAGCCT	GTT	9	1164	1147	1069	17	0	1	2	0	0	0
Kras_A134_2R	GCTTGCTAACTCCTGAGCCT	GTT	11	1164	1147	1069	17	0	2	13	0	0	5
Kras_A134_2R	GCTTGCTAACTCCTGAGCCT	GTT	12	1164	1147	1069	17	1	1	6	1	1	0
Kras_A134_2R	GCTTGCTAACTCCTGAGCCT	GTT	17	1164	1147	1069	17	2	2	1	2	1	1
Kras_A134_2R	GCTTGCTAACTCCTGAGCCT	GTT	18	1164	1147	1069	17	0	2	0	0	2	0
Kras_G12C_Y4_2F	GAGTATAAGCTTGTGGTGGT	TGG	9	693	691	643	2	1	2	1	1	2	1
Kras_G75_1R	GCCCCAGTTCTCATGTACTG	GTC	1	598	537	279	61	0	2	4	0	1	0
Kras_G75_1R	GCCCCAGTTCTCATGTACTG	GTC	2	598	537	279	61	4	4	52	0	1	0
Kras_G75_1R	GCCCCAGTTCTCATGTACTG	GTC	3	598	537	279	61	3	0	53	2	0	0
Kras_G75_1R	GCCCCAGTTCTCATGTACTG	GTC	4	598	537	279	61	22	17	186	18	15	43
Kras_G75_1R	GCCCCAGTTCTCATGTACTG	GTC	9	598	537	279	61	1	0	4	0	0	0
Kras_G75_1R	GCCCCAGTTCTCATGTACTG	GTC	11	598	537	279	61	1	1	40	0	0	14
Kras_G75_1R	GCCCCAGTTCTCATGTACTG	GTC	17	598	537	279	61	0	2	1	0	0	0
Kras_Q129_3R	GAGCCTGTTTCGTGTCTACT	GTT	3	219	214	177	5	1	0	2	0	0	1
Kras_Q129_3R	GAGCCTGTTTCGTGTCTACT	GTT	4	219	214	177	5	2	3	16	0	1	16
Kras_Q129_3R	GAGCCTGTTTCGTGTCTACT	GTT	10	219	214	177	5	1	0	8	0	0	3
Kras_Q129_3R	GAGCCTGTTTCGTGTCTACT	GTT	15	219	214	177	5	0	3	5	0	3	0
Kras_Q129_3R	GAGCCTGTTTCGTGTCTACT	GTT	18	219	214	177	5	1	1	0	0	0	0
Kras_T74_2R	GCCAGTTCTCATGTACTGGT	CCC	0	1141	1096	965	45	7	6	2	2	3	1
Kras_T74_2R	GCCAGTTCTCATGTACTGGT	CCC	1	1141	1096	965	45	4	7	1	1	5	0
Kras_T74_2R	GCCAGTTCTCATGTACTGGT	CCC	2	1141	1096	965	45	5	5	0	0	2	0
Kras_T74_2R	GCCAGTTCTCATGTACTGGT	CCC	7	1141	1096	965	45	3	2	71	0	0	71
Kras_T74_2R	GCCAGTTCTCATGTACTGGT	CCC	9	1141	1096	965	45	4	1	2	1	0	2
Kras_T74_2R	GCCAGTTCTCATGTACTGGT	CCC	15	1141	1096	965	45	2	3	1	0	1	0
Kras_4b_E162_2F	GGAGAAATTCGAAAACATAA	AGA	0	205	203	192	2	3	0	0	1	0	0
Kras_4b_E162_2F	GGAGAAATTCGAAAACATAA	AGA	9	205	203	192	2	2	0	0	1	0	0
Kras_4b_E162_2F	GGAGAAATTCGAAAACATAA	AGA	15	205	203	192	2	0	1	0	0	0	0
Kras_4a_M189_2F	GTAATGTAATCTGGTAAGTT	GAG	10	737	495	425	242	1	1	30	0	1	28
Kras_H95_1F	GCACCATTATAGGTGGGTTT	AAG	1	893	864	509	29	3	3	118	1	0	54
Kras_H95_1F	GCACCATTATAGGTGGGTTT	AAG	3	893	864	509	29	4	4	132	1	4	0
Kras_H95_1F	GCACCATTATAGGTGGGTTT	AAG	4	893	864	509	29	5	11	243	4	2	82
Kras_G12C_G13_1R	GCACCGCATGCTCCAACCAC	CAC	1	374	360	134	14	0	2	0	0	0	0
Kras_G12C_G13_1R	GCACCGCATGCTCCAACCAC	CAC	3	374	360	134	14	0	9	124	0	0	0
Kras_G12C_G13_1R	GCACCGCATGCTCCAACCAC	CAC	4	374	360	134	14	1	1	219	0	1	48
Kras_G12C_G13_1R	GCACCGCATGCTCCAACCAC	CAC	6	374	360	134	14	1	0	82	0	0	0
Kras_G12C_G13_1R	GCACCGCATGCTCCAACCAC	CAC	10	374	360	134	14	1	0	0	0	0	0
Kras_G12C_G13_1R	GCACCGCATGCTCCAACCAC	CAC	12	374	360	134	14	1	1	44	0	0	0
Kras_G12C_G13_1R	GCACCGCATGCTCCAACCAC	CAC	13	374	360	134	14	0	0	19	0	0	0
Kras_G12C_G13_1R	GCACCGCATGCTCCAACCAC	CAC	16	374	360	134	14	1	0	1	0	0	0
Kras_G12C_G13_1R	GCACCGCATGCTCCAACCAC	CAC	17	374	360	134	14	2	1	0	0	0	0
Kras_G12C_G13_1R	GCACCGCATGCTCCAACCAC	CAC	19	374	360	134	14	1	0	0	0	0	0
Kras_4b_C185_1R	GTCACATAACTGTACACCTT	GTC	2	670	668	568	2	0	2	68	0	1	4
Kras_4b_C185_1R	GTCACATAACTGTACACCTT	GTC	4	670	668	568	2	0	2	68	0	0	4
Kras_4b_C185_1R	GTCACATAACTGTACACCTT	GTC	9	670	668	568	2	0	1	1	0	0	0
Kras_4b_C185_1R	GTCACATAACTGTACACCTT	GTC	14	670	668	568	2	1	1	0	0	0	0
Kras_4b_C185_1R	GTCACATAACTGTACACCTT	GTC	16	670	668	568	2	2	4	1	2	3	0
Kras_4b_C185_1R	GTCACATAACTGTACACCTT	GTC	17	670	668	568	2	2	1	1	0	1	1
Kras_A146_2F	GCAGCAAAGACAAGACAGGT	GAG	1	838	662	469	176	0	0	77	0	0	4
Kras_A146_2F	GCAGCAAAGACAAGACAGGT	GAG	4	838	662	469	176	0	4	134	0	3	52
Kras_A146_2F	GCAGCAAAGACAAGACAGGT	GAG	10	838	662	469	176	1	2	19	0	2	18
Kras_A146_2F	GCAGCAAAGACAAGACAGGT	GAG	15	838	662	469	176	1	0	0	0	0	0
Kras_4a_M189_3R	GTTACATTATAACGCATTTT	TTA	4	655	638	595	17	3	2	2	1	0	0
Kras_4a_M189_3R	GTTACATTATAACGCATTTT	TTA	12	655	638	595	17	4	1	2	2	1	1
Kras_4a_M189_3R	GTTACATTATAACGCATTTT	TTA	14	655	638	595	17	3	3	3	0	1	1
Kras_4a_I188_1R	GTTATAACGCATTTTTTAAT	TTT	7	854	804	778	50	1	2	1	0	1	0
Kras_4a_I188_1R	GTTATAACGCATTTTTTAAT	TTT	9	854	804	778	50	2	2	0	0	1	0
Kras_Intron2_38R	GCTGTCCAGTTGTACTCACC	TGT	1	539	537	112	2	0	0	29	0	0	0
Kras_Intron2_38R	GCTGTCCAGTTGTACTCACC	TGT	5	539	537	112	2	0	0	382	0	0	108
Kras_Intron2_38R	GCTGTCCAGTTGTACTCACC	TGT	6	539	537	112	2	4	0	258	0	0	1
Kras_Intron2_38R	GCTGTCCAGTTGTACTCACC	TGT	14	539	537	112	2	0	2	1	0	0	1
Kras_Intron2_38R	GCTGTCCAGTTGTACTCACC	TGT	16	539	537	112	2	2	0	12	0	0	0
Kras_Intron2_38R	GCTGTCCAGTTGTACTCACC	TGT	18	539	537	112	2	0	2	1	0	0	0
Kras_Intron2_38R	GCTGTCCAGTTGTACTCACC	TGT	19	539	537	112	2	1	2	0	0	0	0
Kras_M1_2F	GAAATGACTGAGTATAAACT	TGT	7	773	770	400	3	10	71	270	10	66	252
Kras_M1_2F	GAAATGACTGAGTATAAACT	TGT	18	773	770	400	3	3	4	0	1	2	0
Kras_4a_R161_2F	GTGAGAGAGATCCGACAGTA	CAG	11	446	415	92	31	1	2	315	1	0	173
Kras_4a_R161_2F	GTGAGAGAGATCCGACAGTA	CAG	12	446	415	92	31	0	0	128	0	0	0
Kras_4a_R161_2F	GTGAGAGAGATCCGACAGTA	CAG	15	446	415	92	31	4	0	0	0	0	0
Kras_4b_T158_2F	GATACATTAGTCCGAGAAAT	TCG	4	363	334	310	29	2	0	3	0	0	3
Kras_4b_T158_2F	GATACATTAGTCCGAGAAAT	TCG	11	363	334	310	29	1	1	0	0	0	0
Kras_4b_T158_2F	GATACATTAGTCCGAGAAAT	TCG	12	363	334	310	29	4	3	0	1	2	0
Kras_G12C_V9_1F	GGTGGTTGGAGCATGCGGTG	TAG	11	109	89	76	20	0	1	0	0	0	0
Kras_G12C_V9_1F	GGTGGTTGGAGCATGCGGTG	TAG	15	109	89	76	20	0	0	0	0	0	0
Kras_K16_2F	GGCAAGAGCGCCTTGACGAT	ACA	2	300	279	259	21	0	13	0	0	1	0
Kras_K16_2F	GGCAAGAGCGCCTTGACGAT	ACA	8	300	279	259	21	0	0	0	0	0	0
Kras_K16_2F	GGCAAGAGCGCCTTGACGAT	ACA	10	300	279	259	21	1	0	12	0	0	0
Kras_K16_2F	GGCAAGAGCGCCTTGACGAT	ACA	11	300	279	259	21	0	12	0	0	0	0
Kras_K16_2F	GGCAAGAGCGCCTTGACGAT	ACA	16	300	279	259	21	0	0	12	0	0	0
Kras_4a_V187_3F	GCGTTATAATGTAATCTGGT	AAG	1	557	543	400	14	2	1	2	2	1	1
Kras_4a_V187_3F	GCGTTATAATGTAATCTGGT	AAG	15	557	543	400	14	0	1	112	0	0	102
Kras_R149_2F	GCAAGACAGGTGAGTACAAC	TGG	1	983	939	292	44	4	1	0	0	0	0
Kras_R149_2F	GCAAGACAGGTGAGTACAAC	TGG	6	983	939	292	44	0	0	628	0	0	596
Kras_R149_2F	GCAAGACAGGTGAGTACAAC	TGG	16	983	939	292	44	0	2	1	0	1	0
Kras_R149_2F	GCAAGACAGGTGAGTACAAC	TGG	19	983	939	292	44	0	1	0	0	0	0
Kras_4a_E175_3F	GAGAAAAGACTCCTGGCTGT	GTG	9	94	94	80	0	0	0	0	0	0	0
Kras_4a_E175_3F	GAGAAAAGACTCCTGGCTGT	GTG	11	94	94	80	0	0	0	8	0	0	8
Kras_4a_E175_3F	GAGAAAAGACTCCTGGCTGT	GTG	12	94	94	80	0	0	0	0	0	0	0
Kras_4a_E175_3F	GAGAAAAGACTCCTGGCTGT	GTG	16	94	94	80	0	0	0	0	0	0	0
Kras_V103_3R	GCTTTACTCTTTTAATTTGT	TCT	0	643	618	580	25	4	2	0	3	1	0
Kras_V103_3R	GCTTTACTCTTTTAATTTGT	TCT	1	643	618	580	25	4	3	0	2	1	0
Kras_V103_3R	GCTTTACTCTTTTAATTTGT	TCT	6	643	618	580	25	2	0	0	0	0	0
Kras_V103_3R	GCTTTACTCTTTTAATTTGT	TCT	8	643	618	580	25	0	1	1	0	0	0
Kras_T58_1R	GCTGTGTCGAGAATATCCAA	GAG	1	414	353	163	61	0	0	1	0	0	0
Kras_T58_1R	GCTGTGTCGAGAATATCCAA	GAG	7	414	353	163	61	0	27	155	0	25	46
Kras_T58_1R	GCTGTGTCGAGAATATCCAA	GAG	16	414	353	163	61	1	1	109	0	0	0
Kras_T58_1R	GCTGTGTCGAGAATATCCAA	GAG	17	414	353	163	61	4	0	5	1	0	0
Kras_D105_2R	GGAGTCCTTTACTCTTTTAA	TTT	5	1190	1124	929	66	18	3	144	10	2	35
Kras_D105_2R	GGAGTCCTTTACTCTTTTAA	TTT	6	1190	1124	929	66	6	8	108	3	0	1
Kras_D105_2R	GGAGTCCTTTACTCTTTTAA	TTT	11	1190	1124	929	66	1	3	0	0	0	0
Kras_D105_2R	GGAGTCCTTTACTCTTTTAA	TTT	13	1190	1124	929	66	4	1	5	1	0	1
Kras_G12C_A18_3R	GCAAGGCGCTCTTGCCTACA	CCG	1	475	399	361	76	1	0	8	0	0	4
Kras_G12C_A18_3R	GCAAGGCGCTCTTGCCTACA	CCG	6	475	399	361	76	2	1	0	2	0	0
Kras_G12C_A18_3R	GCAAGGCGCTCTTGCCTACA	CCG	8	475	399	361	76	2	0	0	1	0	0
Kras_G12C_A18_3R	GCAAGGCGCTCTTGCCTACA	CCG	10	475	399	361	76	2	1	10	0	0	6
Kras_G12C_A18_3R	GCAAGGCGCTCTTGCCTACA	CCG	14	475	399	361	76	4	3	0	3	1	0
Kras_G12C_A18_3R	GCAAGGCGCTCTTGCCTACA	CCG	15	475	399	361	76	0	0	0	0	0	0
Kras_G12C_A18_3R	GCAAGGCGCTCTTGCCTACA	CCG	18	475	399	361	76	2	2	0	1	0	0
Kras_T2_3F	GGACTGAGTATAAACTTGTG	GTG	3	619	574	268	45	2	2	283	1	1	269
Kras_T2_3F	GGACTGAGTATAAACTTGTG	GTG	14	619	574	268	45	0	4	2	0	2	0
Kras_4a_R161_1R	GCTCTCACCAATGTATAAAA	AGC	1	498	489	100	9	11	1	32	1	0	0
Kras_4a_R161_1R	GCTCTCACCAATGTATAAAA	AGC	3	498	489	100	9	0	6	273	0	0	3
Kras_4a_R161_1R	GCTCTCACCAATGTATAAAA	AGC	5	498	489	100	9	1	1	379	0	0	97
Kras_4a_R161_1R	GCTCTCACCAATGTATAAAA	AGC	7	498	489	100	9	3	1	13	0	0	0
Kras_4a_R161_1R	GCTCTCACCAATGTATAAAA	AGC	8	498	489	100	9	2	4	1	0	0	0
Kras_G48_1R	GCTCCATCAATTACTACTTG	TTT	1	1372	1342	1113	30	2	1	23	1	1	0
Kras_G48_1R	GCTCCATCAATTACTACTTG	TTT	3	1372	1342	1113	30	3	1	89	2	0	12
Kras_G48_1R	GCTCCATCAATTACTACTTG	TTT	4	1372	1342	1113	30	4	2	76	3	1	0
Kras_G48_1R	GCTCCATCAATTACTACTTG	TTT	7	1372	1342	1113	30	2	1	63	2	0	4
Kras_G48_1R	GCTCCATCAATTACTACTTG	TTT	13	1372	1342	1113	30	0	0	0	0	0	0
Kras_G48_1R	GCTCCATCAATTACTACTTG	TTT	16	1372	1342	1113	30	1	3	0	0	0	0
Kras_4b_splice_39R	GATCGTCAACACCCTGAAAT	ATA	0	77	54	42	23	0	0	0	0	0	0
Kras_4b_splice_39R	GATCGTCAACACCCTGAAAT	ATA	3	77	54	42	23	0	0	0	0	0	0
Kras_4b_splice_39R	GATCGTCAACACCCTGAAAT	ATA	6	77	54	42	23	0	0	10	0	0	10
Kras_4b_splice_39R	GATCGTCAACACCCTGAAAT	ATA	9	77	54	42	23	0	0	0	0	0	0
Kras_4b_splice_39R	GATCGTCAACACCCTGAAAT	ATA	11	77	54	42	23	0	0	0	0	0	0
Kras_4b_splice_39R	GATCGTCAACACCCTGAAAT	ATA	12	77	54	42	23	0	0	0	0	0	0
Kras_4b_splice_39R	GATCGTCAACACCCTGAAAT	ATA	13	77	54	42	23	0	0	0	0	0	0
Kras_4b_3UTR_67R	GAAGAGTACAAAGTATTCAC	ATA	8	73	70	62	3	1	0	1	0	0	1
Kras_4b_3UTR_67R	GAAGAGTACAAAGTATTCAC	ATA	17	73	70	62	3	1	0	4	0	0	4
Kras_4b_3UTR_67R	GAAGAGTACAAAGTATTCAC	ATA	19	73	70	62	3	1	0	0	0	0	0
Kras_T144_2F	GAGACCTCAGCAAAGACAAG	ACA	4	605	596	163	9	1	0	424	0	0	0
Kras_T144_2F	GAGACCTCAGCAAAGACAAG	ACA	5	605	596	163	9	0	0	425	0	0	1
Kras_T144_2F	GAGACCTCAGCAAAGACAAG	ACA	7	605	596	163	9	1	1	179	0	0	0
Kras_T144_2F	GAGACCTCAGCAAAGACAAG	ACA	10	605	596	163	9	3	1	1	1	0	0
Kras_T144_2F	GAGACCTCAGCAAAGACAAG	ACA	16	605	596	163	9	0	1	7	0	0	0
Kras_T2_2R	GTCAGTCATTTTCAGCAGGC	CTT	0	565	554	515	11	1	0	0	0	0	0
Kras_T2_2R	GTCAGTCATTTTCAGCAGGC	CTT	2	565	554	515	11	2	0	0	1	0	0
Kras_T2_2R	GTCAGTCATTTTCAGCAGGC	CTT	6	565	554	515	11	3	0	21	2	0	18
Kras_T2_2R	GTCAGTCATTTTCAGCAGGC	CTT	12	565	554	515	11	1	1	1	0	0	0
Kras_T2_2R	GTCAGTCATTTTCAGCAGGC	CTT	15	565	554	515	11	0	0	0	0	0	0
Kras_T2_2R	GTCAGTCATTTTCAGCAGGC	CTT	19	565	554	515	11	2	1	1	2	1	0
Kras_T74_2F	GGAACTGGGGAGGGCTTTCT	TTG	4	466	402	110	64	1	2	282	0	2	250
Kras_T74_2F	GGAACTGGGGAGGGCTTTCT	TTG	14	466	402	110	64	2	1	1	0	0	0
Kras_T74_2F	GGAACTGGGGAGGGCTTTCT	TTG	18	466	402	110	64	0	0	14	0	0	0
Kras_G12C_A11_3R	GGCATGCTCCAACCACCACA	AGC	0	650	613	480	37	3	1	0	2	1	0
Kras_G12C_A11_3R	GGCATGCTCCAACCACCACA	AGC	2	650	613	480	37	2	1	0	1	1	0
Kras_G12C_A11_3R	GGCATGCTCCAACCACCACA	AGC	6	650	613	480	37	0	1	27	0	0	9
Kras_G12C_A11_3R	GGCATGCTCCAACCACCACA	AGC	8	650	613	480	37	2	1	77	1	1	67
Kras_G12C_A11_3R	GGCATGCTCCAACCACCACA	AGC	9	650	613	480	37	2	2	1	0	1	0
Kras_G12C_A11_3R	GGCATGCTCCAACCACCACA	AGC	12	650	613	480	37	3	3	0	1	1	0
Kras_G12C_A11_3R	GGCATGCTCCAACCACCACA	AGC	13	650	613	480	37	0	3	0	0	0	0
Kras_G12C_A11_3R	GGCATGCTCCAACCACCACA	AGC	15	650	613	480	37	1	3	12	1	0	1
Kras_G12C_A11_3R	GGCATGCTCCAACCACCACA	AGC	16	650	613	480	37	2	3	0	1	1	0
Kras_G12C_A11_3R	GGCATGCTCCAACCACCACA	AGC	18	650	613	480	37	1	3	0	0	0	0
Kras_4a_A155_1R	GAAGCATCCTCCACTCTCTG	CAT	4	413	409	333	4	4	0	33	0	0	29
Kras_4a_A155_1R	GAAGCATCCTCCACTCTCTG	CAT	7	413	409	333	4	1	2	8	0	0	4
Kras_4a_A155_1R	GAAGCATCCTCCACTCTCTG	CAT	8	413	409	333	4	2	0	1	0	0	0
Kras_4a_A155_1R	GAAGCATCCTCCACTCTCTG	CAT	10	413	409	333	4	3	1	4	1	1	3
Kras_4a_A155_1R	GAAGCATCCTCCACTCTCTG	CAT	11	413	409	333	4	3	0	1	0	0	0
Kras_4a_A155_1R	GAAGCATCCTCCACTCTCTG	CAT	13	413	409	333	4	0	1	0	0	0	0
Kras_4a_A155_1R	GAAGCATCCTCCACTCTCTG	CAT	15	413	409	333	4	1	0	14	1	0	13
Kras_4a_A155_1R	GAAGCATCCTCCACTCTCTG	CAT	17	413	409	333	4	1	0	1	0	0	1
Kras_S106_2F	GACTCTGAAGATGTGCCTAT	GGT	2	595	579	244	16	0	2	20	0	0	0
Kras_S106_2F	GACTCTGAAGATGTGCCTAT	GGT	4	595	579	244	16	1	27	299	1	24	262
Kras_S106_2F	GACTCTGAAGATGTGCCTAT	GGT	15	595	579	244	16	2	0	0	1	0	0
Kras_S106_2F	GACTCTGAAGATGTGCCTAT	GGT	16	595	579	244	16	2	0	0	0	0	0
Kras_M111_2R	GACCATAGGCACATCTTCAG	AGT	2	912	891	263	21	2	2	227	0	0	3
Kras_M111_2R	GACCATAGGCACATCTTCAG	AGT	3	912	891	263	21	4	1	501	4	1	224
Kras_M111_2R	GACCATAGGCACATCTTCAG	AGT	9	912	891	263	21	2	15	0	1	0	0
Kras_M111_2R	GACCATAGGCACATCTTCAG	AGT	11	912	891	263	21	1	6	25	0	0	10
Kras_M111_2R	GACCATAGGCACATCTTCAG	AGT	14	912	891	263	21	2	1	118	0	0	77
Kras_M111_2R	GACCATAGGCACATCTTCAG	AGT	17	912	891	263	21	0	0	30	0	0	13
Kras_M111_1F	GCCTATGGTCCTGGTAGGGA	ATA	1	445	417	220	28	3	0	2	1	0	0
Kras_M111_1F	GCCTATGGTCCTGGTAGGGA	ATA	2	445	417	220	28	1	1	118	0	0	106
Kras_M111_1F	GCCTATGGTCCTGGTAGGGA	ATA	9	445	417	220	28	1	4	64	0	1	55
Kras_M111_1F	GCCTATGGTCCTGGTAGGGA	ATA	10	445	417	220	28	0	1	2	0	0	0
Kras_E143_2R	GGTCTCAATGAACGGAATCC	CGT	3	483	427	116	56	1	1	269	0	0	0
Kras_E143_2R	GGTCTCAATGAACGGAATCC	CGT	5	483	427	116	56	0	0	294	0	0	20
Kras_E143_2R	GGTCTCAATGAACGGAATCC	CGT	12	483	427	116	56	0	1	2	0	1	0
Kras_E143_2R	GGTCTCAATGAACGGAATCC	CGT	18	483	427	116	56	2	1	1	1	0	0
Kras_E143_2R	GGTCTCAATGAACGGAATCC	CGT	19	483	427	116	56	0	2	0	0	0	0
Kras_N116_3R	GCTTATTCCCTACCAGGACC	ATA	1	440	431	174	9	1	0	0	0	0	0
Kras_N116_3R	GCTTATTCCCTACCAGGACC	ATA	7	440	431	174	9	0	0	236	0	0	128
Kras_N116_3R	GCTTATTCCCTACCAGGACC	ATA	8	440	431	174	9	0	1	104	0	0	0
Kras_N116_3R	GCTTATTCCCTACCAGGACC	ATA	9	440	431	174	9	0	0	67	0	0	3
Kras_N116_3R	GCTTATTCCCTACCAGGACC	ATA	12	440	431	174	9	0	2	0	0	1	0
Kras_N116_3R	GCTTATTCCCTACCAGGACC	ATA	13	440	431	174	9	0	1	0	0	0	0
Kras_N116_3R	GCTTATTCCCTACCAGGACC	ATA	18	440	431	174	9	1	1	1	0	0	0
Kras_N116_3R	GCTTATTCCCTACCAGGACC	ATA	19	440	431	174	9	0	2	0	0	0	0
Kras_4b_3UTR_85F	GTTCTTAAGGCACACTTAAG	TAA	3	806	672	556	134	1	3	84	0	2	83
Kras_4b_3UTR_85F	GTTCTTAAGGCACACTTAAG	TAA	10	806	672	556	134	5	1	2	2	1	1
Kras_4b_3UTR_85F	GTTCTTAAGGCACACTTAAG	TAA	12	806	672	556	134	1	2	4	1	1	0
Kras_4b_3UTR_85F	GTTCTTAAGGCACACTTAAG	TAA	14	806	672	556	134	1	0	4	0	0	0
Kras_intron1_27F	GTGTTTCTCCCTTCTCAGGA	CTC	6	333	298	136	35	0	1	113	0	1	7
Kras_intron1_27F	GTGTTTCTCCCTTCTCAGGA	CTC	8	333	298	136	35	1	1	106	0	1	1
Kras_intron1_27F	GTGTTTCTCCCTTCTCAGGA	CTC	9	333	298	136	35	7	0	42	1	0	0
Kras_intron1_27F	GTGTTTCTCCCTTCTCAGGA	CTC	10	333	298	136	35	0	7	42	0	0	0
Kras_intron1_27F	GTGTTTCTCCCTTCTCAGGA	CTC	13	333	298	136	35	0	0	13	0	0	0
Kras_intron1_27F	GTGTTTCTCCCTTCTCAGGA	CTC	15	333	298	136	35	3	0	39	1	0	36
Kras_Y32_2F	GAGTATGACCCTACGATAGA	GGT	8	285	277	219	8	1	2	13	0	1	5
Kras_Y32_2F	GAGTATGACCCTACGATAGA	GGT	9	285	277	219	8	0	0	20	0	0	12
Kras_Y32_2F	GAGTATGACCCTACGATAGA	GGT	10	285	277	219	8	2	0	17	1	0	13
Kras_Y32_2F	GAGTATGACCCTACGATAGA	GGT	13	285	277	219	8	2	1	3	1	0	3
Kras_M1_1R	GTCATTTTCAGCAGGCCTTA	CAA	2	354	347	293	7	1	0	37	0	0	32
Kras_M1_1R	GTCATTTTCAGCAGGCCTTA	CAA	8	354	347	293	7	0	1	8	0	0	4
Kras_M1_1R	GTCATTTTCAGCAGGCCTTA	CAA	11	354	347	293	7	1	1	0	1	0	0
Kras_M1_1R	GTCATTTTCAGCAGGCCTTA	CAA	15	354	347	293	7	1	0	0	1	0	0
Kras_M1_1R	GTCATTTTCAGCAGGCCTTA	CAA	16	354	347	293	7	2	0	0	0	0	0
Kras_4a_X190_2R	GGATTACATTATAACGCATT	TTT	6	294	262	247	32	1	0	0	1	0	0
Kras_4a_X190_2R	GGATTACATTATAACGCATT	TTT	14	294	262	247	32	2	0	0	1	0	0
Kras_4a_X190_2R	GGATTACATTATAACGCATT	TTT	16	294	262	247	32	0	1	0	0	0	0
Kras_4a_R164_3F	GCCGACAGTACAGATTGAAA	AAA	1	171	156	23	15	1	0	4	0	0	0
Kras_4a_R164_3F	GCCGACAGTACAGATTGAAA	AAA	2	171	156	23	15	2	0	0	0	0	0
Kras_4a_R164_3F	GCCGACAGTACAGATTGAAA	AAA	5	171	156	23	15	0	0	131	0	0	80
Kras_4a_R164_3F	GCCGACAGTACAGATTGAAA	AAA	10	171	156	23	15	1	0	42	0	0	0
Kras_4a_I163_3R	GTCGGATCTCTCTCACCAAT	GTA	2	469	408	289	61	0	2	71	0	1	43
Kras_4a_I163_3R	GTCGGATCTCTCTCACCAAT	GTA	7	469	408	289	61	0	1	17	0	1	0
Kras_4a_I163_3R	GTCGGATCTCTCTCACCAAT	GTA	9	469	408	289	61	0	0	53	0	0	0
Kras_4a_I163_3R	GTCGGATCTCTCTCACCAAT	GTA	11	469	408	289	61	1	2	29	1	0	0
Kras_4a_I163_3R	GTCGGATCTCTCTCACCAAT	GTA	13	469	408	289	61	0	0	4	0	0	0
Kras_4a_I163_3R	GTCGGATCTCTCTCACCAAT	GTA	15	469	408	289	61	0	1	0	0	0	0
Kras_4a_I163_3R	GTCGGATCTCTCTCACCAAT	GTA	16	469	408	289	61	1	2	0	0	0	0
Kras_splice_3R	GGTTACCTCTATCGTAGGGT	CAT	0	722	608	141	114	2	0	1	0	0	0
Kras_splice_3R	GGTTACCTCTATCGTAGGGT	CAT	5	722	608	141	114	0	1	376	0	0	26
Kras_splice_3R	GGTTACCTCTATCGTAGGGT	CAT	6	722	608	141	114	2	0	432	0	0	83
Kras_splice_3R	GGTTACCTCTATCGTAGGGT	CAT	8	722	608	141	114	2	0	270	0	0	0
Kras_splice_3R	GGTTACCTCTATCGTAGGGT	CAT	12	722	608	141	114	0	0	4	0	0	0
Kras_E49_1R	GTTTCTCCATCAATTACTAC	TTG	4	1148	1066	530	82	1	21	466	1	18	106
Kras_E49_1R	GTTTCTCCATCAATTACTAC	TTG	6	1148	1066	530	82	5	3	366	1	1	10
Kras_E49_1R	GTTTCTCCATCAATTACTAC	TTG	7	1148	1066	530	82	1	4	143	1	2	0
Kras_E49_1R	GTTTCTCCATCAATTACTAC	TTG	10	1148	1066	530	82	0	2	50	0	1	0
Kras_E49_1R	GTTTCTCCATCAATTACTAC	TTG	16	1148	1066	530	82	1	2	2	0	0	0
Kras_E49_1R	GTTTCTCCATCAATTACTAC	TTG	19	1148	1066	530	82	1	2	0	0	0	0
Kras_4b_3UTR_114F	GATTTTTGTACATTACACTA	AAT	10	516	516	493	0	2	1	0	0	1	0
Kras_4b_3UTR_114F	GATTTTTGTACATTACACTA	AAT	15	516	516	493	0	1	1	0	1	1	0
Kras_4b_3UTR_114F	GATTTTTGTACATTACACTA	AAT	17	516	516	493	0	3	0	0	1	0	0
Kras_K42_1R	GGTTTCCTGTAGGAGTCCTG	AGA	5	363	350	51	13	1	1	270	0	0	7
Kras_K42_1R	GGTTTCCTGTAGGAGTCCTG	AGA	6	363	350	51	13	3	4	261	3	0	0
Kras_K42_1R	GGTTTCCTGTAGGAGTCCTG	AGA	16	363	350	51	13	2	2	1	0	0	0
Kras_K42_1R	GGTTTCCTGTAGGAGTCCTG	AGA	17	363	350	51	13	2	1	1	0	0	0
Kras_4b_splice_42F	GTTTCAGGGTGTTGACGATG	CCT	4	508	206	141	302	6	9	46	0	8	41
Kras_4b_splice_42F	GTTTCAGGGTGTTGACGATG	CCT	15	508	206	141	302	1	1	2	1	0	0
Kras_4a_K185_3R	GGCATTTTTTAATTTTCACA	CAG	0	457	414	368	43	7	2	5	1	1	1
Kras_4a_K185_3R	GGCATTTTTTAATTTTCACA	CAG	2	457	414	368	43	3	4	4	0	2	0
Kras_4a_K185_3R	GGCATTTTTTAATTTTCACA	CAG	16	457	414	368	43	0	5	3	0	0	0
Kras_4a_K185_3R	GGCATTTTTTAATTTTCACA	CAG	18	457	414	368	43	0	4	4	0	2	0
Kras_intron1_8R	GGAGCAGCGTTACCTCTATC	GTA	4	114	112	59	2	0	0	29	0	0	20
Kras_intron1_8R	GGAGCAGCGTTACCTCTATC	GTA	7	114	112	59	2	1	1	0	1	0	0
Kras_intron1_8R	GGAGCAGCGTTACCTCTATC	GTA	12	114	112	59	2	0	0	0	0	0	0
Kras_intron1_8R	GGAGCAGCGTTACCTCTATC	GTA	13	114	112	59	2	1	1	1	0	0	0
Kras_intron1_8R	GGAGCAGCGTTACCTCTATC	GTA	15	114	112	59	2	0	0	27	0	0	21
Kras_intron1_8R	GGAGCAGCGTTACCTCTATC	GTA	19	114	112	59	2	1	1	2	0	0	0
Kras_Q70_1F	GGACCAGTACATGAGAACTG	GGG	3	560	489	53	71	0	5	255	0	0	0
Kras_Q70_1F	GGACCAGTACATGAGAACTG	GGG	4	560	489	53	71	3	16	414	0	13	145
Kras_Q70_1F	GGACCAGTACATGAGAACTG	GGG	9	560	489	53	71	2	4	12	0	0	0
Kras_Q70_1F	GGACCAGTACATGAGAACTG	GGG	17	560	489	53	71	1	6	1	0	0	0
Kras_T58_3F	GCACAGCAGGTCAAGAGGAG	TAC	1	261	251	121	10	0	0	0	0	0	0
Kras_T58_3F	GCACAGCAGGTCAAGAGGAG	TAC	3	261	251	121	10	1	1	9	0	1	2
Kras_T58_3F	GCACAGCAGGTCAAGAGGAG	TAC	6	261	251	121	10	0	0	8	0	0	7
Kras_T58_3F	GCACAGCAGGTCAAGAGGAG	TAC	11	261	251	121	10	1	0	111	1	0	97
Kras_E63_3R	GGTACTCCTCTTGACCTGCT	GTG	4	518	492	79	26	0	7	255	0	1	0
Kras_E63_3R	GGTACTCCTCTTGACCTGCT	GTG	6	518	492	79	26	0	0	409	0	0	114
Kras_E63_3R	GGTACTCCTCTTGACCTGCT	GTG	7	518	492	79	26	1	0	206	0	0	0
Kras_E63_3R	GGTACTCCTCTTGACCTGCT	GTG	9	518	492	79	26	1	2	30	0	0	0
Kras_E63_3R	GGTACTCCTCTTGACCTGCT	GTG	14	518	492	79	26	1	3	1	0	0	0
Kras_E63_3R	GGTACTCCTCTTGACCTGCT	GTG	15	518	492	79	26	1	1	11	0	0	0
Kras_E63_3R	GGTACTCCTCTTGACCTGCT	GTG	18	518	492	79	26	12	1	0	0	0	0
Kras_4a_3UTR_7R	GCTTACCAGATTACATTATA	ACG	1	362	293	221	69	1	2	0	1	0	0
Kras_4a_3UTR_7R	GCTTACCAGATTACATTATA	ACG	5	362	293	221	69	0	2	61	0	2	7
Kras_4a_3UTR_7R	GCTTACCAGATTACATTATA	ACG	6	362	293	221	69	1	0	54	1	0	0
Kras_4a_3UTR_7R	GCTTACCAGATTACATTATA	ACG	13	362	293	221	69	1	1	1	0	0	0
Kras_4a_splice_32R	GCTCTGCATTGTAAAACACA	ACC	1	597	554	371	43	1	1	2	0	0	0
Kras_4a_splice_32R	GCTCTGCATTGTAAAACACA	ACC	3	597	554	371	43	0	6	159	0	6	142
Kras_4a_splice_32R	GCTCTGCATTGTAAAACACA	ACC	6	597	554	371	43	4	1	5	1	0	0
Kras_4a_splice_32R	GCTCTGCATTGTAAAACACA	ACC	16	597	554	371	43	2	0	0	0	0	0
Kras_4a_splice_32R	GCTCTGCATTGTAAAACACA	ACC	18	597	554	371	43	0	3	0	0	0	0
Kras_V7_3R	GCACCACAAGTTTATACTCA	GTC	0	632	570	421	62	1	2	1	0	0	1
Kras_V7_3R	GCACCACAAGTTTATACTCA	GTC	1	632	570	421	62	1	1	1	0	0	1
Kras_V7_3R	GCACCACAAGTTTATACTCA	GTC	3	632	570	421	62	3	1	5	1	0	0
Kras_V7_3R	GCACCACAAGTTTATACTCA	GTC	4	632	570	421	62	10	0	33	1	0	0
Kras_V7_3R	GCACCACAAGTTTATACTCA	GTC	6	632	570	421	62	1	3	123	0	1	81
Kras_V7_3R	GCACCACAAGTTTATACTCA	GTC	16	632	570	421	62	1	0	0	0	0	0
Kras_V7_3R	GCACCACAAGTTTATACTCA	GTC	18	632	570	421	62	1	1	0	1	0	0
Kras_4b_K167_2F	GATAAAGAAAAGATGAGCAA	AGA	0	173	173	154	0	0	1	0	0	1	0
Kras_4b_K167_2F	GATAAAGAAAAGATGAGCAA	AGA	17	173	173	154	0	2	0	1	1	0	0
Kras_4a_L159_2R	GACCAATGTATAAAAAGCAT	CCT	0	737	734	693	3	4	3	3	1	1	2
Kras_4a_L159_2R	GACCAATGTATAAAAAGCAT	CCT	2	737	734	693	3	5	4	1	1	3	0
Kras_4a_L159_2R	GACCAATGTATAAAAAGCAT	CCT	3	737	734	693	3	3	5	0	1	2	0
Kras_4a_L159_2R	GACCAATGTATAAAAAGCAT	CCT	17	737	734	693	3	2	0	0	0	0	0
Kras_4b_3UTR_25R	GTAATGTACAAAAATCACAC	TTT	8	533	517	482	16	0	1	0	0	1	0
Kras_4b_3UTR_25R	GTAATGTACAAAAATCACAC	TTT	15	533	517	482	16	17	0	2	17	0	2
Kras_4b_3UTR_25R	GTAATGTACAAAAATCACAC	TTT	17	533	517	482	16	0	0	0	0	0	0
Kras_4b_3UTR_25R	GTAATGTACAAAAATCACAC	TTT	19	533	517	482	16	0	1	0	0	0	0
Kras_G12C_G13_1F	GTGCGGTGTAGGCAAGAGCG	CCT	3	224	219	203	5	0	0	1	0	0	0
Kras_G12C_G13_1F	GTGCGGTGTAGGCAAGAGCG	CCT	12	224	219	203	5	0	1	0	0	0	0
Kras_G12C_G13_1F	GTGCGGTGTAGGCAAGAGCG	CCT	18	224	219	203	5	0	0	0	0	0	0
Kras_Y137_3F	GTTACGGGATTCCGTTCATT	GAG	4	685	671	62	14	0	1	587	0	0	243
Kras_Y137_3F	GTTACGGGATTCCGTTCATT	GAG	11	685	671	62	14	3	2	253	0	0	1
Kras_Y137_3F	GTTACGGGATTCCGTTCATT	GAG	12	685	671	62	14	0	0	191	0	0	0
Kras_Y137_3F	GTTACGGGATTCCGTTCATT	GAG	16	685	671	62	14	0	1	103	0	0	9
Kras_K101_1R	GTTTTAATTTGTTCTCTGGG	GAA	0	624	471	449	153	0	1	2	0	0	2
Kras_K101_1R	GTTTTAATTTGTTCTCTGGG	GAA	13	624	471	449	153	0	2	1	0	0	0
Kras_K101_1R	GTTTTAATTTGTTCTCTGGG	GAA	15	624	471	449	153	0	2	0	0	0	0
Kras_D108_3F	GAGATGTGCCTATGGTCCTG	GTA	8	319	278	238	41	2	2	0	1	1	0
Kras_D108_3F	GAGATGTGCCTATGGTCCTG	GTA	9	319	278	238	41	0	2	6	0	0	5
Kras_D108_3F	GAGATGTGCCTATGGTCCTG	GTA	16	319	278	238	41	0	0	14	0	0	14
Kras_D108_3F	GAGATGTGCCTATGGTCCTG	GTA	17	319	278	238	41	1	0	1	1	0	0
Kras_G12C_E3_1F	GACTGAGTATAAGCTTGTGG	TGG	2	819	780	681	39	1	4	54	0	3	47
Kras_G12C_E3_1F	GACTGAGTATAAGCTTGTGG	TGG	13	819	780	681	39	5	1	0	3	0	0
Kras_G12C_L6_1F	GAAGCTTGTGGTGGTTGGAG	CAT	4	229	226	123	3	0	3	76	0	3	68
Kras_T148_1R	GTTGTCTTTGCTGAGGTCTC	AAT	0	406	363	186	43	2	1	1	0	0	0
Kras_T148_1R	GTTGTCTTTGCTGAGGTCTC	AAT	5	406	363	186	43	1	13	149	0	12	124
Kras_T148_1R	GTTGTCTTTGCTGAGGTCTC	AAT	10	406	363	186	43	0	0	15	0	0	1
Kras_T148_1R	GTTGTCTTTGCTGAGGTCTC	AAT	17	406	363	186	43	2	0	0	0	0	0
Kras_T148_1R	GTTGTCTTTGCTGAGGTCTC	AAT	19	406	363	186	43	1	1	0	0	0	0
Kras_5UTR_15F	GGCTGAAAATGACTGAGTAT	AAA	2	787	684	639	103	1	1	3	1	1	1
Kras_5UTR_15F	GGCTGAAAATGACTGAGTAT	AAA	12	787	684	639	103	2	2	1	1	1	0
Kras_5UTR_8F	GAAGGCCTGCTGAAAATGAC	TGA	5	873	851	377	22	16	21	209	1	0	0
Kras_5UTR_8F	GAAGGCCTGCTGAAAATGAC	TGA	6	873	851	377	22	10	21	427	9	6	183
Kras_5UTR_8F	GAAGGCCTGCTGAAAATGAC	TGA	9	873	851	377	22	3	1	1	1	0	0
Kras_5UTR_8F	GAAGGCCTGCTGAAAATGAC	TGA	19	873	851	377	22	0	2	1	0	2	0
Kras_F78_3R	GAAGAAAGCCCTCCCCAGTT	CTC	8	509	376	321	133	1	0	0	0	0	0
Kras_F78_3R	GAAGAAAGCCCTCCCCAGTT	CTC	9	509	376	321	133	1	2	0	0	0	0
Kras_F78_3R	GAAGAAAGCCCTCCCCAGTT	CTC	10	509	376	321	133	1	2	0	1	1	0
Kras_F78_3R	GAAGAAAGCCCTCCCCAGTT	CTC	12	509	376	321	133	0	0	35	0	0	33
Kras_F78_3R	GAAGAAAGCCCTCCCCAGTT	CTC	13	509	376	321	133	2	2	1	1	0	0
Kras_F78_3R	GAAGAAAGCCCTCCCCAGTT	CTC	14	509	376	321	133	1	2	0	1	1	0
Kras_F78_3R	GAAGAAAGCCCTCCCCAGTT	CTC	15	509	376	321	133	1	2	0	0	0	0
Kras_G13_2F	GGTGGCGTAGGCAAGAGCGC	CTT	5	399	183	117	216	0	1	52	0	0	49
Kras_G13_2F	GGTGGCGTAGGCAAGAGCGC	CTT	11	399	183	117	216	0	1	0	0	0	0
Kras_G13_2F	GGTGGCGTAGGCAAGAGCGC	CTT	17	399	183	117	216	2	0	0	1	0	0
Kras_G13_2F	GGTGGCGTAGGCAAGAGCGC	CTT	19	399	183	117	216	2	0	0	1	0	0
Kras_K147_3F	GAAAGACAAGACAGGTGAGT	ACA	0	1175	1079	566	96	15	5	0	5	0	0
Kras_K147_3F	GAAAGACAAGACAGGTGAGT	ACA	6	1175	1079	566	96	0	25	422	0	22	362
Kras_K147_3F	GAAAGACAAGACAGGTGAGT	ACA	11	1175	1079	566	96	1	7	23	0	3	0
Kras_4b_R182_2R	GCTGTACACCTTGTCCTTGA	CTT	1	1478	1400	1293	78	5	3	0	2	0	0
Kras_4b_R182_2R	GCTGTACACCTTGTCCTTGA	CTT	6	1478	1400	1293	78	1	1	16	0	1	15
Kras_4b_R182_2R	GCTGTACACCTTGTCCTTGA	CTT	8	1478	1400	1293	78	2	1	1	1	1	0
Kras_4b_R182_2R	GCTGTACACCTTGTCCTTGA	CTT	9	1478	1400	1293	78	4	3	1	3	2	0
Kras_4b_R182_2R	GCTGTACACCTTGTCCTTGA	CTT	14	1478	1400	1293	78	6	2	33	5	1	31
Kras_4b_R182_2R	GCTGTACACCTTGTCCTTGA	CTT	15	1478	1400	1293	78	1	2	0	0	1	0
Kras_Q129_2F	GAACAGGCTCAGGAGTTAGC	AAG	3	321	281	195	40	0	1	53	0	0	28
Kras_Q129_2F	GAACAGGCTCAGGAGTTAGC	AAG	7	321	281	195	40	2	0	0	0	0	0
Kras_Q129_2F	GAACAGGCTCAGGAGTTAGC	AAG	9	321	281	195	40	0	1	47	0	0	24
Kras_Q129_2F	GAACAGGCTCAGGAGTTAGC	AAG	19	321	281	195	40	1	0	0	0	0	0
Kras_A18_2F	GGCGCCTTGACGATACAGCT	AAT	2	358	304	11	54	1	0	0	0	0	0
Kras_A18_2F	GGCGCCTTGACGATACAGCT	AAT	4	358	304	11	54	0	5	287	0	0	0
Kras_A18_2F	GGCGCCTTGACGATACAGCT	AAT	5	358	304	11	54	2	0	291	0	0	0
Kras_A18_2F	GGCGCCTTGACGATACAGCT	AAT	10	358	304	11	54	4	0	4	0	0	0
Kras_A18_2F	GGCGCCTTGACGATACAGCT	AAT	15	358	304	11	54	1	1	4	0	0	0
Kras_A18_2F	GGCGCCTTGACGATACAGCT	AAT	18	358	304	11	54	0	0	1	0	0	0
Kras_4b_I163_2R	GCTTTATGTTTTCGAATTTC	TCG	1	845	764	737	81	2	1	1	1	0	0
Kras_4b_I163_2R	GCTTTATGTTTTCGAATTTC	TCG	12	845	764	737	81	0	1	0	0	0	0
Kras_4b_I163_2R	GCTTTATGTTTTCGAATTTC	TCG	19	845	764	737	81	0	0	1	0	0	0
Kras_4a_P178_3F	GTCCTGGCTGTGTGAAAATT	AAA	0	242	175	167	67	1	0	0	0	0	0
Kras_4a_P178_3F	GTCCTGGCTGTGTGAAAATT	AAA	2	242	175	167	67	1	0	0	0	0	0
Kras_4a_P178_3F	GTCCTGGCTGTGTGAAAATT	AAA	3	242	175	167	67	0	1	0	0	0	0
Kras_4a_P178_3F	GTCCTGGCTGTGTGAAAATT	AAA	7	242	175	167	67	0	0	2	0	0	1
Kras_Intron2_13R	GTTATTCAACTTAAACCCAC	CTA	0	715	703	666	12	1	0	0	0	0	0
Kras_Intron2_13R	GTTATTCAACTTAAACCCAC	CTA	6	715	703	666	12	2	0	13	1	0	12
Kras_Intron2_13R	GTTATTCAACTTAAACCCAC	CTA	9	715	703	666	12	2	1	0	1	1	0
Kras_Intron2_13R	GTTATTCAACTTAAACCCAC	CTA	15	715	703	666	12	1	0	0	0	0	0
Kras_Intron2_13R	GTTATTCAACTTAAACCCAC	CTA	16	715	703	666	12	2	1	1	2	0	1
Kras_Intron2_13R	GTTATTCAACTTAAACCCAC	CTA	17	715	703	666	12	1	0	0	1	0	0
Kras_Intron2_13R	GTTATTCAACTTAAACCCAC	CTA	19	715	703	666	12	3	1	0	1	0	0
Kras_R41_1F	GTACAGGAAACAAGTAGTAA	TTG	0	568	565	497	3	1	4	0	0	1	0
Kras_R41_1F	GTACAGGAAACAAGTAGTAA	TTG	3	568	565	497	3	0	4	37	0	1	34
Kras_R41_1F	GTACAGGAAACAAGTAGTAA	TTG	10	568	565	497	3	3	3	0	1	2	0
Kras_4a_F156_3R	GATAAAAAGCATCCTCCACT	CTC	9	443	388	365	55	1	1	0	0	1	0
Kras_4a_F156_3R	GATAAAAAGCATCCTCCACT	CTC	12	443	388	365	55	2	1	1	1	0	0
Kras_4a_F156_3R	GATAAAAAGCATCCTCCACT	CTC	13	443	388	365	55	1	1	1	0	0	0
Kras_4a_F156_3R	GATAAAAAGCATCCTCCACT	CTC	15	443	388	365	55	1	1	2	0	0	0
Kras_4a_F156_3R	GATAAAAAGCATCCTCCACT	CTC	16	443	388	365	55	1	1	0	0	1	0
Kras_4a_F156_3R	GATAAAAAGCATCCTCCACT	CTC	18	443	388	365	55	0	2	0	0	1	0
Kras_R102_2R	GACTCTTTTAATTTGTTCTC	TGG	2	347	323	86	24	0	1	1	0	0	0
Kras_R102_2R	GACTCTTTTAATTTGTTCTC	TGG	4	347	323	86	24	57	33	146	53	33	140
Kras_R102_2R	GACTCTTTTAATTTGTTCTC	TGG	17	347	323	86	24	0	0	0	0	0	0
Kras_R102_2R	GACTCTTTTAATTTGTTCTC	TGG	19	347	323	86	24	0	1	0	0	0	0
Kras_5UTR_6F	GGTAAGGCCTGCTGAAAATG	ACT	7	174	174	160	0	1	1	0	0	1	0
Kras_5UTR_6F	GGTAAGGCCTGCTGAAAATG	ACT	8	174	174	160	0	1	1	0	0	0	0
Kras_5UTR_6F	GGTAAGGCCTGCTGAAAATG	ACT	11	174	174	160	0	0	2	1	0	0	1
Kras_S17_1F	GAAGAGCGCCTTGACGATAC	AGC	0	368	356	287	12	1	1	0	0	1	0
Kras_S17_1F	GAAGAGCGCCTTGACGATAC	AGC	6	368	356	287	12	1	1	51	1	1	49
Kras_S17_1F	GAAGAGCGCCTTGACGATAC	AGC	8	368	356	287	12	0	0	3	0	0	3
Kras_S17_1F	GAAGAGCGCCTTGACGATAC	AGC	9	368	356	287	12	1	1	1	0	0	0
Kras_S17_1F	GAAGAGCGCCTTGACGATAC	AGC	14	368	356	287	12	1	0	0	1	0	0
Kras_S17_1F	GAAGAGCGCCTTGACGATAC	AGC	19	368	356	287	12	0	1	0	0	0	0
Kras_4b_A155_3R	GACTAATGTATAGAAGGCAT	CGT	2	327	306	254	21	1	5	16	0	5	16
Kras_4b_A155_3R	GACTAATGTATAGAAGGCAT	CGT	17	327	306	254	21	0	0	0	0	0	0
Kras_4b_V152_2F	GGTGTTGACGATGCCTTCTA	TAC	8	284	259	202	25	0	1	6	0	0	2
Kras_4b_V152_2F	GGTGTTGACGATGCCTTCTA	TAC	13	284	259	202	25	1	0	0	0	0	0
Kras_4b_V152_2F	GGTGTTGACGATGCCTTCTA	TAC	14	284	259	202	25	2	0	0	0	0	0
Kras_4b_V152_2F	GGTGTTGACGATGCCTTCTA	TAC	17	284	259	202	25	1	3	36	1	2	32
Kras_V9_3R	GTCCAACCACCACAAGTTTA	TAC	0	134	121	54	13	0	0	0	0	0	0
Kras_V9_3R	GTCCAACCACCACAAGTTTA	TAC	2	134	121	54	13	1	0	40	0	0	1
Kras_V9_3R	GTCCAACCACCACAAGTTTA	TAC	3	134	121	54	13	0	0	23	0	0	0
Kras_V9_3R	GTCCAACCACCACAAGTTTA	TAC	6	134	121	54	13	0	0	42	0	0	24
Kras_V9_3R	GTCCAACCACCACAAGTTTA	TAC	7	134	121	54	13	0	0	17	0	0	0
Kras_V9_3R	GTCCAACCACCACAAGTTTA	TAC	9	134	121	54	13	0	1	0	0	0	0
Kras_V9_3R	GTCCAACCACCACAAGTTTA	TAC	10	134	121	54	13	0	0	0	0	0	0
Kras_V9_3R	GTCCAACCACCACAAGTTTA	TAC	12	134	121	54	13	0	0	0	0	0	0
Kras_Intron2_41R	GTCCAGTTGTACTCACCTGT	CTT	2	1479	1421	289	58	1	22	1081	1	12	447
Kras_Intron2_41R	GTCCAGTTGTACTCACCTGT	CTT	3	1479	1421	289	58	0	5	637	0	0	8
Kras_Intron2_41R	GTCCAGTTGTACTCACCTGT	CTT	11	1479	1421	289	58	3	3	16	1	1	0
Kras_Intron2_41R	GTCCAGTTGTACTCACCTGT	CTT	13	1479	1421	289	58	2	0	25	1	0	0
Kras_Intron2_41R	GTCCAGTTGTACTCACCTGT	CTT	15	1479	1421	289	58	1	9	2	0	1	0
Kras_Intron2_41R	GTCCAGTTGTACTCACCTGT	CTT	16	1479	1421	289	58	0	1	5	0	0	0
Kras_T50_1F	GGAAACCTGTCTCTTGGATA	TTC	5	698	658	358	40	1	1	268	0	1	3
Kras_T50_1F	GGAAACCTGTCTCTTGGATA	TTC	6	698	658	358	40	5	2	260	1	0	0
Kras_T50_1F	GGAAACCTGTCTCTTGGATA	TTC	10	698	658	358	40	0	1	213	0	0	0
Kras_T50_1F	GGAAACCTGTCTCTTGGATA	TTC	12	698	658	358	40	2	1	12	0	0	3
Kras_4a_F156_2F	GCTTTTTATACATTGGTGAG	AGA	1	581	564	524	17	1	0	0	0	0	0
Kras_4a_F156_2F	GCTTTTTATACATTGGTGAG	AGA	10	581	564	524	17	1	3	9	0	3	8
Kras_intron1_2R	GACTGTAGAGCAGCGTTACC	TCT	2	292	289	281	3	0	0	3	0	0	3
Kras_intron1_2R	GACTGTAGAGCAGCGTTACC	TCT	10	292	289	281	3	0	0	0	0	0	0
Kras_intron1_2R	GACTGTAGAGCAGCGTTACC	TCT	13	292	289	281	3	0	1	0	0	1	0
Kras_intron1_2R	GACTGTAGAGCAGCGTTACC	TCT	18	292	289	281	3	1	0	0	1	0	0
Kras_intron1_2R	GACTGTAGAGCAGCGTTACC	TCT	19	292	289	281	3	0	0	0	0	0	0
Kras_4a_E153_3R	GATCCTCCACTCTCTGCATT	GTA	0	303	223	153	80	1	0	2	1	0	0
Kras_4a_E153_3R	GATCCTCCACTCTCTGCATT	GTA	3	303	223	153	80	0	1	17	0	0	0
Kras_4a_E153_3R	GATCCTCCACTCTCTGCATT	GTA	4	303	223	153	80	2	0	18	0	0	1
Kras_4a_E153_3R	GATCCTCCACTCTCTGCATT	GTA	6	303	223	153	80	0	0	45	0	0	0
Kras_4a_E153_3R	GATCCTCCACTCTCTGCATT	GTA	7	303	223	153	80	0	1	2	0	0	0
Kras_4a_E153_3R	GATCCTCCACTCTCTGCATT	GTA	9	303	223	153	80	0	2	0	0	0	0
Kras_4a_E153_3R	GATCCTCCACTCTCTGCATT	GTA	11	303	223	153	80	1	0	2	0	0	0
Kras_4a_E153_3R	GATCCTCCACTCTCTGCATT	GTA	13	303	223	153	80	1	0	43	1	0	0
Kras_4a_E153_3R	GATCCTCCACTCTCTGCATT	GTA	16	303	223	153	80	0	1	1	0	0	0
Kras_4b_D154_2F	GACGATGCCTTCTATACATT	AGT	2	295	284	175	11	0	0	58	0	0	31
Kras_4b_D154_2F	GACGATGCCTTCTATACATT	AGT	7	295	284	175	11	1	0	0	0	0	0
Kras_4b_D154_2F	GACGATGCCTTCTATACATT	AGT	8	295	284	175	11	0	3	1	0	1	0
Kras_4b_D154_2F	GACGATGCCTTCTATACATT	AGT	11	295	284	175	11	14	1	56	13	1	28
Kras_4b_D154_2F	GACGATGCCTTCTATACATT	AGT	16	295	284	175	11	0	0	0	0	0	0
Kras_4b_R164_3R	GTTTTCTTTATGTTTTCGAA	TTT	0	910	859	822	51	0	1	3	0	0	2
Kras_4b_R164_3R	GTTTTCTTTATGTTTTCGAA	TTT	5	910	859	822	51	3	1	3	0	1	1
Kras_4b_R164_3R	GTTTTCTTTATGTTTTCGAA	TTT	16	910	859	822	51	2	1	2	1	0	1
Kras_5UTR_17F	GTGAAAATGACTGAGTATAA	ACT	0	1118	978	900	140	4	4	0	2	0	0
Kras_5UTR_17F	GTGAAAATGACTGAGTATAA	ACT	10	1118	978	900	140	0	1	0	0	1	0
Kras_N85_2F	GTAAATAATACTAAATCATT	TGA	10	380	333	316	47	1	1	0	1	0	0
Kras_N85_2F	GTAAATAATACTAAATCATT	TGA	16	380	333	316	47	1	0	0	1	0	0
Kras_4a_T177_2R	GGGAGTCTTTTCTTCTTTGC	TGA	6	293	288	257	5	0	0	20	0	0	15
Kras_4a_T177_2R	GGGAGTCTTTTCTTCTTTGC	TGA	11	293	288	257	5	1	0	6	0	0	1
Kras_4a_T177_2R	GGGAGTCTTTTCTTCTTTGC	TGA	14	293	288	257	5	0	1	0	0	0	0
Kras_4a_T177_2R	GGGAGTCTTTTCTTCTTTGC	TGA	19	293	288	257	5	1	1	0	0	0	0
Kras_4a_D154_2F	GAGGATGCTTTTTATACATT	GGT	7	391	383	304	8	0	0	0	0	0	0
Kras_4a_D154_2F	GAGGATGCTTTTTATACATT	GGT	16	391	383	304	8	2	2	0	1	2	0
Kras_4b_3UTR_91F	GAGGCACACTTAAGTAAAAG	TGT	4	606	550	407	56	1	0	123	0	0	121
Kras_4b_3UTR_91F	GAGGCACACTTAAGTAAAAG	TGT	6	606	550	407	56	1	2	0	0	1	0
Kras_4b_3UTR_91F	GAGGCACACTTAAGTAAAAG	TGT	8	606	550	407	56	1	0	0	1	0	0
Kras_5UTR_16F	GCTGAAAATGACTGAGTATA	AAC	1	808	788	702	20	1	1	7	0	1	7
Kras_5UTR_16F	GCTGAAAATGACTGAGTATA	AAC	11	808	788	702	20	3	1	25	2	1	23
Kras_Intron2_14R	GTATTCAACTTAAACCCACC	TAT	5	1174	1135	517	39	0	8	598	0	7	569
Kras_Intron2_14R	GTATTCAACTTAAACCCACC	TAT	8	1174	1135	517	39	2	1	0	0	1	0
Kras_Intron2_14R	GTATTCAACTTAAACCCACC	TAT	14	1174	1135	517	39	1	2	0	0	2	0
Kras_Intron2_14R	GTATTCAACTTAAACCCACC	TAT	15	1174	1135	517	39	3	2	1	0	0	0
Kras_Intron2_14R	GTATTCAACTTAAACCCACC	TAT	16	1174	1135	517	39	1	3	0	0	0	0
Kras_Intron2_14R	GTATTCAACTTAAACCCACC	TAT	18	1174	1135	517	39	3	1	1	0	1	0
Kras_Intron2_14R	GTATTCAACTTAAACCCACC	TAT	19	1174	1135	517	39	2	3	0	0	1	0
Kras_F82_2F	GTATTTGCCATAAATAATAC	TAA	7	807	766	684	41	4	0	52	2	0	38
Kras_F82_2F	GTATTTGCCATAAATAATAC	TAA	8	807	766	684	41	2	1	20	1	0	6
Kras_F82_2F	GTATTTGCCATAAATAATAC	TAA	19	807	766	684	41	2	3	0	1	0	0
Kras_4b_Intron4_89F	GTTTATATTTCAGGGTGTTG	ACG	10	409	324	299	85	4	1	0	0	1	0
Kras_F28_2F	GACTTTGTGGATGAGTATGA	CCC	0	798	782	735	16	1	4	0	0	1	0
Kras_F28_2F	GACTTTGTGGATGAGTATGA	CCC	2	798	782	735	16	4	3	0	1	1	0
Kras_I46_1F	GGTAATTGATGGAGAAACCT	GTC	17	783	770	741	13	0	2	0	0	1	0
Kras_I46_1F	GGTAATTGATGGAGAAACCT	GTC	18	783	770	741	13	1	1	0	0	0	0
Kras_4b_3UTR_69F	GGAATACTTTGTACTCTTTC	TTA	6	218	213	205	5	0	1	1	0	1	1
Kras_4b_3UTR_69F	GGAATACTTTGTACTCTTTC	TTA	13	218	213	205	5	0	0	0	0	0	0
Kras_4b_3UTR_69F	GGAATACTTTGTACTCTTTC	TTA	15	218	213	205	5	0	0	0	0	0	0
Kras_4b_3UTR_69F	GGAATACTTTGTACTCTTTC	TTA	19	218	213	205	5	0	0	0	0	0	0
Kras_I24_1R	GGAATTAGCTGTATCGTCAA	GGC	8	571	545	515	26	3	0	0	3	0	0
Kras_I24_1R	GGAATTAGCTGTATCGTCAA	GGC	14	571	545	515	26	0	1	3	0	1	3
Kras_I24_1R	GGAATTAGCTGTATCGTCAA	GGC	17	571	545	515	26	0	1	0	0	0	0
Kras_N116_2F	GGGAATAAGTGTGATTTGCC	TTC	18	577	552	519	25	0	2	0	0	1	0
Kras_N116_2F	GGGAATAAGTGTGATTTGCC	TTC	19	577	552	519	25	1	1	0	1	1	0
Kras_G12C_V14_1R	GCTACACCGCATGCTCCAAC	CAC	0	286	232	68	54	0	2	0	0	1	0
Kras_G12C_V14_1R	GCTACACCGCATGCTCCAAC	CAC	1	286	232	68	54	1	1	3	0	0	0
Kras_G12C_V14_1R	GCTACACCGCATGCTCCAAC	CAC	4	286	232	68	54	2	0	155	1	0	69
Kras_G12C_V14_1R	GCTACACCGCATGCTCCAAC	CAC	6	286	232	68	54	0	2	82	0	1	0
Kras_G12C_V14_1R	GCTACACCGCATGCTCCAAC	CAC	7	286	232	68	54	0	0	64	0	0	0
Kras_G12C_V14_1R	GCTACACCGCATGCTCCAAC	CAC	9	286	232	68	54	0	0	0	0	0	0
Kras_G12C_V14_1R	GCTACACCGCATGCTCCAAC	CAC	13	286	232	68	54	1	0	0	0	0	0
Kras_G12C_V14_1R	GCTACACCGCATGCTCCAAC	CAC	15	286	232	68	54	1	0	1	0	0	0
Kras_G12C_V14_1R	GCTACACCGCATGCTCCAAC	CAC	16	286	232	68	54	2	1	0	1	0	0
Kras_G12C_V14_1R	GCTACACCGCATGCTCCAAC	CAC	19	286	232	68	54	0	2	0	0	0	0
Kras_K147_2F	GCAAAGACAAGACAGGTGAG	TAC	1	412	407	319	5	5	0	0	2	0	0
Kras_K147_2F	GCAAAGACAAGACAGGTGAG	TAC	7	412	407	319	5	1	5	50	0	4	43
Kras_K147_2F	GCAAAGACAAGACAGGTGAG	TAC	12	412	407	319	5	0	3	6	0	1	5
Kras_Q99_2F	GAACAAATTAAAAGAGTAAA	GGA	3	337	308	257	29	1	1	26	1	1	23
Kras_V114_1R	GCTACCAGGACCATAGGCAC	ATC	0	416	171	112	245	1	2	0	0	1	0
Kras_V114_1R	GCTACCAGGACCATAGGCAC	ATC	1	416	171	112	245	2	0	0	0	0	0
Kras_V114_1R	GCTACCAGGACCATAGGCAC	ATC	4	416	171	112	245	0	0	50	0	0	0
Kras_V114_1R	GCTACCAGGACCATAGGCAC	ATC	5	416	171	112	245	0	1	50	0	0	0
Kras_V114_1R	GCTACCAGGACCATAGGCAC	ATC	10	416	171	112	245	0	1	0	0	0	0
Kras_V114_1R	GCTACCAGGACCATAGGCAC	ATC	11	416	171	112	245	0	0	0	0	0	0
Kras_V114_1R	GCTACCAGGACCATAGGCAC	ATC	17	416	171	112	245	2	0	0	2	0	0
Kras_V114_1R	GCTACCAGGACCATAGGCAC	ATC	19	416	171	112	245	0	1	0	0	0	0
Kras_I139_3F	GGATTCCGTTCATTGAGACC	TCA	5	96	91	8	5	0	0	82	0	0	0
Kras_I139_3F	GGATTCCGTTCATTGAGACC	TCA	6	96	91	8	5	0	0	82	0	0	0
Kras_I139_3F	GGATTCCGTTCATTGAGACC	TCA	10	96	91	8	5	0	0	7	0	0	0
Kras_I139_3F	GGATTCCGTTCATTGAGACC	TCA	18	96	91	8	5	0	0	0	0	0	0
Kras_I139_3F	GGATTCCGTTCATTGAGACC	TCA	19	96	91	8	5	0	1	0	0	0	0
Kras_T127_2R	GTTCGTGTCTACTGTTCTAG	AAG	3	276	230	72	46	0	0	157	0	0	138
Kras_T127_2R	GTTCGTGTCTACTGTTCTAG	AAG	8	276	230	72	46	0	1	16	0	0	0
Kras_T127_2R	GTTCGTGTCTACTGTTCTAG	AAG	11	276	230	72	46	0	0	0	0	0	0
Kras_T127_2R	GTTCGTGTCTACTGTTCTAG	AAG	16	276	230	72	46	0	0	0	0	0	0
Kras_4b_K172_3F	GCAAAGATGGGAAGAAGAAG	AAG	1	205	202	184	3	5	1	0	3	1	0
Kras_G12C_V7_2R	GACCACAAGCTTATACTCAG	TCA	0	644	622	593	22	2	3	0	0	1	0
Kras_G12C_V7_2R	GACCACAAGCTTATACTCAG	TCA	2	644	622	593	22	2	1	0	0	1	0
Kras_G12C_V7_2R	GACCACAAGCTTATACTCAG	TCA	3	644	622	593	22	0	0	0	0	0	0
Kras_G12C_V7_2R	GACCACAAGCTTATACTCAG	TCA	5	644	622	593	22	1	3	1	1	2	1
Kras_G12C_V7_2R	GACCACAAGCTTATACTCAG	TCA	9	644	622	593	22	1	0	1	1	0	0
Kras_G12C_V7_2R	GACCACAAGCTTATACTCAG	TCA	15	644	622	593	22	0	1	0	0	0	0
Kras_G12C_V7_2R	GACCACAAGCTTATACTCAG	TCA	17	644	622	593	22	0	0	2	0	0	1
Kras_4a_T177_3R	GAGGAGTCTTTTCTTCTTTG	CTG	0	298	265	252	33	1	0	1	0	0	0
Kras_4a_T177_3R	GAGGAGTCTTTTCTTCTTTG	CTG	7	298	265	252	33	1	0	5	0	0	5
Kras_4a_T177_3R	GAGGAGTCTTTTCTTCTTTG	CTG	12	298	265	252	33	0	0	1	0	0	0
Kras_4a_T177_3R	GAGGAGTCTTTTCTTCTTTG	CTG	15	298	265	252	33	0	0	0	0	0	0
Kras_I139_2R	GGGAATCCCGTAACTCCTTG	CTA	0	944	386	335	558	2	0	1	0	0	0
Kras_I139_2R	GGGAATCCCGTAACTCCTTG	CTA	6	944	386	335	558	2	0	35	0	0	0
Kras_I139_2R	GGGAATCCCGTAACTCCTTG	CTA	7	944	386	335	558	1	0	35	0	0	0
Kras_I139_2R	GGGAATCCCGTAACTCCTTG	CTA	8	944	386	335	558	2	1	18	0	0	1
Kras_I139_2R	GGGAATCCCGTAACTCCTTG	CTA	13	944	386	335	558	0	2	1	0	0	0
Kras_I139_2R	GGGAATCCCGTAACTCCTTG	CTA	15	944	386	335	558	1	0	1	0	0	1
Kras_I139_2R	GGGAATCCCGTAACTCCTTG	CTA	16	944	386	335	558	1	3	0	0	0	0
Kras_4b_X189_1F	GATGTGAATACTTTGTACTC	TTT	10	1093	1037	990	56	2	5	0	1	3	0
Kras_4b_X189_1F	GATGTGAATACTTTGTACTC	TTT	17	1093	1037	990	56	1	0	6	0	0	1
Kras_4b_X189_1F	GATGTGAATACTTTGTACTC	TTT	19	1093	1037	990	56	3	0	5	2	0	0
Kras_4a_I171_1R	GTGATTTTTTTCAATCTGTA	CTG	0	1014	930	889	84	2	2	8	0	0	0
Kras_4a_I171_1R	GTGATTTTTTTCAATCTGTA	CTG	11	1014	930	889	84	3	2	7	0	0	0
Kras_4a_I171_1R	GTGATTTTTTTCAATCTGTA	CTG	15	1014	930	889	84	4	0	4	2	0	1
Kras_R41_2F	GACAGGAAACAAGTAGTAAT	TGA	2	274	221	210	53	0	1	0	0	0	0
Kras_R41_2F	GACAGGAAACAAGTAGTAAT	TGA	9	274	221	210	53	1	1	0	0	1	0
Kras_4b_K169_1R	GATCTTTGCTCATCTTTTCT	TTA	0	1846	1812	1688	34	5	10	9	2	5	0
Kras_4b_K169_1R	GATCTTTGCTCATCTTTTCT	TTA	3	1846	1812	1688	34	7	3	54	1	3	0
Kras_4b_K169_1R	GATCTTTGCTCATCTTTTCT	TTA	8	1846	1812	1688	34	10	2	3	6	0	0
Kras_4b_K169_1R	GATCTTTGCTCATCTTTTCT	TTA	10	1846	1812	1688	34	1	4	57	0	1	0
Kras_4b_K169_1R	GATCTTTGCTCATCTTTTCT	TTA	13	1846	1812	1688	34	5	3	2	1	1	0
Kras_4b_K169_1R	GATCTTTGCTCATCTTTTCT	TTA	18	1846	1812	1688	34	3	4	4	2	0	0
Kras_R135_2R	GCTCCTTGCTAACTCCTGAG	CCT	1	864	811	559	53	2	0	2	1	0	0
Kras_R135_2R	GCTCCTTGCTAACTCCTGAG	CCT	3	864	811	559	53	1	7	199	1	4	17
Kras_R135_2R	GCTCCTTGCTAACTCCTGAG	CCT	4	864	811	559	53	2	4	201	0	0	23
Kras_R135_2R	GCTCCTTGCTAACTCCTGAG	CCT	8	864	811	559	53	1	1	0	0	1	0
Kras_R135_2R	GCTCCTTGCTAACTCCTGAG	CCT	12	864	811	559	53	0	2	0	0	0	0
Kras_R135_2R	GCTCCTTGCTAACTCCTGAG	CCT	14	864	811	559	53	0	0	10	0	0	0
Kras_R135_2R	GCTCCTTGCTAACTCCTGAG	CCT	15	864	811	559	53	1	1	1	0	0	0
Kras_D47_2F	GTTGATGGAGAAACCTGTCT	CTT	13	554	541	461	13	2	4	0	1	2	0
Kras_D47_2F	GTTGATGGAGAAACCTGTCT	CTT	14	554	541	461	13	2	2	0	0	0	0
Kras_D47_2F	GTTGATGGAGAAACCTGTCT	CTT	18	554	541	461	13	1	0	1	0	0	1
Kras_4b_R161_2R	GGTTTTCGAATTTCTCGGAC	TAA	6	250	237	201	13	1	0	33	0	0	32
Kras_4b_R161_2R	GGTTTTCGAATTTCTCGGAC	TAA	13	250	237	201	13	0	0	0	0	0	0
Kras_4b_R161_2R	GGTTTTCGAATTTCTCGGAC	TAA	15	250	237	201	13	0	0	0	0	0	0
Kras_4b_R161_2R	GGTTTTCGAATTTCTCGGAC	TAA	19	250	237	201	13	0	0	0	0	0	0
Kras_T20_2F	GTGACGATACAGCTAATTCA	GAA	4	425	381	29	44	0	0	338	0	0	311
Kras_T20_2F	GTGACGATACAGCTAATTCA	GAA	9	425	381	29	44	0	2	1	0	0	0
Kras_T20_2F	GTGACGATACAGCTAATTCA	GAA	12	425	381	29	44	1	1	0	0	0	0
Kras_T20_2F	GTGACGATACAGCTAATTCA	GAA	18	425	381	29	44	0	0	0	0	0	0
Kras_Q131_2F	GCTCAGGAGTTAGCAAGGAG	TTA	1	201	186	130	15	2	0	0	1	0	0
Kras_Q131_2F	GCTCAGGAGTTAGCAAGGAG	TTA	3	201	186	130	15	2	7	35	0	6	31
Kras_Q131_2F	GCTCAGGAGTTAGCAAGGAG	TTA	13	201	186	130	15	1	0	0	1	0	0
Kras_K147_2R	GGTCTTTGCTGAGGTCTCAA	TGA	3	522	383	116	139	1	19	242	0	19	223
Kras_K147_2R	GGTCTTTGCTGAGGTCTCAA	TGA	8	522	383	116	139	0	0	0	0	0	0
Kras_K147_2R	GGTCTTTGCTGAGGTCTCAA	TGA	15	522	383	116	139	1	0	7	0	0	0
Kras_K147_2R	GGTCTTTGCTGAGGTCTCAA	TGA	17	522	383	116	139	3	1	0	0	0	0
Kras_E3_2F	GCTGAGTATAAACTTGTGGT	GGT	1	547	506	468	41	2	2	0	1	1	0
Kras_E3_2F	GCTGAGTATAAACTTGTGGT	GGT	12	547	506	468	41	1	2	6	0	0	6
Kras_P140_2R	GAACGGAATCCCGTAACTCC	TTG	3	384	184	155	200	1	0	18	0	0	13
Kras_P140_2R	GAACGGAATCCCGTAACTCC	TTG	9	384	184	155	200	0	0	5	0	0	0
Kras_P140_2R	GAACGGAATCCCGTAACTCC	TTG	10	384	184	155	200	1	1	4	0	1	0
Kras_P140_2R	GAACGGAATCCCGTAACTCC	TTG	11	384	184	155	200	0	2	1	0	0	1
Kras_P140_2R	GAACGGAATCCCGTAACTCC	TTG	16	384	184	155	200	0	0	0	0	0	0
Kras_P140_2R	GAACGGAATCCCGTAACTCC	TTG	18	384	184	155	200	0	0	4	0	0	3
Kras_P140_2R	GAACGGAATCCCGTAACTCC	TTG	19	384	184	155	200	0	1	0	0	1	0
Kras_4a_D154_2R	GGCATCCTCCACTCTCTGCA	TTG	2	510	474	316	36	0	0	0	0	0	0
Kras_4a_D154_2R	GGCATCCTCCACTCTCTGCA	TTG	5	510	474	316	36	2	0	146	0	0	73
Kras_4a_D154_2R	GGCATCCTCCACTCTCTGCA	TTG	6	510	474	316	36	6	1	49	2	0	0
Kras_4a_D154_2R	GGCATCCTCCACTCTCTGCA	TTG	8	510	474	316	36	3	2	4	0	0	0
Kras_4a_D154_2R	GGCATCCTCCACTCTCTGCA	TTG	9	510	474	316	36	0	0	0	0	0	0
Kras_4a_D154_2R	GGCATCCTCCACTCTCTGCA	TTG	11	510	474	316	36	0	1	0	0	0	0
Kras_4a_D154_2R	GGCATCCTCCACTCTCTGCA	TTG	13	510	474	316	36	1	2	4	1	1	0
Kras_4a_D154_2R	GGCATCCTCCACTCTCTGCA	TTG	15	510	474	316	36	2	1	14	1	0	0
Kras_4a_D154_2R	GGCATCCTCCACTCTCTGCA	TTG	18	510	474	316	36	1	2	0	0	0	0
Kras_Intron2_39R	GTGTCCAGTTGTACTCACCT	GTC	0	579	573	217	6	2	0	12	0	0	0
Kras_Intron2_39R	GTGTCCAGTTGTACTCACCT	GTC	4	579	573	217	6	0	32	312	0	15	30
Kras_Intron2_39R	GTGTCCAGTTGTACTCACCT	GTC	5	579	573	217	6	14	2	281	0	0	1
Kras_Intron2_39R	GTGTCCAGTTGTACTCACCT	GTC	13	579	573	217	6	1	3	1	0	0	0
Kras_Intron2_39R	GTGTCCAGTTGTACTCACCT	GTC	15	579	573	217	6	0	2	3	0	0	0
Kras_Intron2_39R	GTGTCCAGTTGTACTCACCT	GTC	17	579	573	217	6	2	3	2	1	0	0
Kras_Intron2_39R	GTGTCCAGTTGTACTCACCT	GTC	18	579	573	217	6	0	0	5	0	0	3
Kras_K104_2F	GTAAAGGACTCTGAAGATGT	GCC	8	799	526	198	273	3	3	26	0	0	14
Kras_K104_2F	GTAAAGGACTCTGAAGATGT	GCC	10	799	526	198	273	1	1	302	1	1	265
Kras_G12C_V9_2F	GTGGTTGGAGCATGCGGTGT	AGG	10	92	89	71	3	0	0	0	0	0	0
Kras_G12C_V9_2F	GTGGTTGGAGCATGCGGTGT	AGG	14	92	89	71	3	0	0	0	0	0	0
Kras_V29_1F	GTTTGTGGATGAGTATGACC	CTA	0	347	335	311	12	2	3	0	0	2	0
Kras_V29_1F	GTTTGTGGATGAGTATGACC	CTA	18	347	335	311	12	1	0	0	1	0	0
Kras_V29_1F	GTTTGTGGATGAGTATGACC	CTA	19	347	335	311	12	2	0	0	0	0	0
Kras_4b_F156_3F	GCTTCTATACATTAGTCCGA	GAA	0	194	159	44	35	0	0	0	0	0	0
Kras_4b_F156_3F	GCTTCTATACATTAGTCCGA	GAA	1	194	159	44	35	0	0	0	0	0	0
Kras_4b_F156_3F	GCTTCTATACATTAGTCCGA	GAA	4	194	159	44	35	0	0	114	0	0	110
Kras_4b_F156_3F	GCTTCTATACATTAGTCCGA	GAA	9	194	159	44	35	0	0	0	0	0	0
Kras_4b_F156_3F	GCTTCTATACATTAGTCCGA	GAA	16	194	159	44	35	0	0	1	0	0	0
Kras_4b_F156_3F	GCTTCTATACATTAGTCCGA	GAA	17	194	159	44	35	1	1	0	0	1	0
Kras_N85_1F	GATAAATAATACTAAATCAT	TTG	0	209	205	195	4	1	2	0	1	0	0
Kras_N85_1F	GATAAATAATACTAAATCAT	TTG	11	209	205	195	4	0	0	0	0	0	0
Kras_N85_1F	GATAAATAATACTAAATCAT	TTG	17	209	205	195	4	0	0	0	0	0	0
Kras_D105_3F	GGGACTCTGAAGATGTGCCT	ATG	4	315	298	83	17	4	0	147	0	0	3
Kras_D105_3F	GGGACTCTGAAGATGTGCCT	ATG	6	315	298	83	17	0	39	166	0	31	22
Kras_D105_3F	GGGACTCTGAAGATGTGCCT	ATG	17	315	298	83	17	1	0	1	0	0	0
Kras_D105_3F	GGGACTCTGAAGATGTGCCT	ATG	18	315	298	83	17	0	1	0	0	0	0
Kras_4a_V152_2R	GTCCACTCTCTGCATTGTAA	AAC	0	2050	1857	1586	193	4	6	1	0	1	1
Kras_4a_V152_2R	GTCCACTCTCTGCATTGTAA	AAC	2	2050	1857	1586	193	4	3	45	0	0	0
Kras_4a_V152_2R	GTCCACTCTCTGCATTGTAA	AAC	3	2050	1857	1586	193	3	7	34	2	3	0
Kras_4a_V152_2R	GTCCACTCTCTGCATTGTAA	AAC	5	2050	1857	1586	193	2	5	60	1	2	0
Kras_4a_V152_2R	GTCCACTCTCTGCATTGTAA	AAC	7	2050	1857	1586	193	9	12	123	1	10	57
Kras_4a_V152_2R	GTCCACTCTCTGCATTGTAA	AAC	9	2050	1857	1586	193	3	49	22	1	45	8
Kras_4a_V152_2R	GTCCACTCTCTGCATTGTAA	AAC	12	2050	1857	1586	193	11	5	2	6	3	1
Kras_4a_intron3_63F	GTGTGTTTTACAATGCAGAG	AGT	10	552	518	480	34	0	2	0	0	2	0
Kras_4a_intron3_63F	GTGTGTTTTACAATGCAGAG	AGT	15	552	518	480	34	2	1	0	2	0	0
Kras_G48_3R	GTTCTCCATCAATTACTACT	TGT	3	505	469	148	36	0	0	156	0	0	3
Kras_G48_3R	GTTCTCCATCAATTACTACT	TGT	5	505	469	148	36	3	0	300	3	0	24
Kras_G48_3R	GTTCTCCATCAATTACTACT	TGT	6	505	469	148	36	1	0	239	1	0	3
Kras_G48_3R	GTTCTCCATCAATTACTACT	TGT	9	505	469	148	36	1	0	14	0	0	0
Kras_G48_3R	GTTCTCCATCAATTACTACT	TGT	15	505	469	148	36	0	0	0	0	0	0
Kras_G48_3R	GTTCTCCATCAATTACTACT	TGT	18	505	469	148	36	1	2	0	0	0	0
Kras_V112_1F	GATGGTCCTGGTAGGGAATA	AGT	6	777	720	97	57	0	10	605	0	1	16
Kras_V112_1F	GATGGTCCTGGTAGGGAATA	AGT	7	777	720	97	57	0	22	574	0	1	0
Kras_G12C_K5_1F	GTATAAGCTTGTGGTGGTTG	GAG	7	216	197	174	19	0	1	12	0	1	9
Kras_V114_1F	GCTGGTAGGGAATAAGTGTG	ATT	0	418	411	383	7	0	0	0	0	0	0
Kras_V114_1F	GCTGGTAGGGAATAAGTGTG	ATT	1	418	411	383	7	2	1	0	0	1	0
Kras_4b_R184_2R	GACATAACTGTACACCTTGT	CCT	0	322	319	293	3	1	0	0	1	0	0
Kras_4b_R184_2R	GACATAACTGTACACCTTGT	CCT	2	322	319	293	3	0	0	0	0	0	0
Kras_4b_R184_2R	GACATAACTGTACACCTTGT	CCT	7	322	319	293	3	0	1	0	0	0	0
Kras_4b_R184_2R	GACATAACTGTACACCTTGT	CCT	12	322	319	293	3	0	2	0	0	2	0
Kras_4b_R184_2R	GACATAACTGTACACCTTGT	CCT	14	322	319	293	3	0	1	0	0	0	0
Kras_4b_R184_2R	GACATAACTGTACACCTTGT	CCT	15	322	319	293	3	0	0	0	0	0	0
Kras_Q99_2R	GATTTGTTCTCTGGGGAAGA	AAC	8	294	229	196	65	0	1	10	0	0	0
Kras_Q99_2R	GATTTGTTCTCTGGGGAAGA	AAC	10	294	229	196	65	0	0	25	0	0	15
Kras_4a_T158_2R	GAATGTATAAAAAGCATCCT	CCA	0	312	305	292	7	1	0	0	0	0	0
Kras_4a_T158_2R	GAATGTATAAAAAGCATCCT	CCA	14	312	305	292	7	0	0	0	0	0	0
Kras_4a_T158_2R	GAATGTATAAAAAGCATCCT	CCA	17	312	305	292	7	1	0	0	0	0	0
Kras_4a_T158_2R	GAATGTATAAAAAGCATCCT	CCA	18	312	305	292	7	0	0	0	0	0	0
Kras_Q25_3F	GTCAGAATCACTTTGTGGAT	GAG	2	261	260	133	1	0	0	116	0	0	108
Kras_Q25_3F	GTCAGAATCACTTTGTGGAT	GAG	8	261	260	133	1	0	1	9	0	0	3
Kras_Q25_3F	GTCAGAATCACTTTGTGGAT	GAG	10	261	260	133	1	0	1	0	0	0	0
Kras_4b_K179_3F	GGAAGAAGTCAAGGACAAGG	TGT	9	196	195	138	1	1	1	42	0	0	35
Kras_4b_K179_3F	GGAAGAAGTCAAGGACAAGG	TGT	15	196	195	138	1	2	1	0	1	1	0
Kras_N26_1R	GGATTCTGAATTAGCTGTAT	CGT	5	341	341	195	0	0	1	140	0	1	132
Kras_N26_1R	GGATTCTGAATTAGCTGTAT	CGT	14	341	341	195	0	1	0	0	0	0	0
Kras_F78_1F	GGGCTTTCTTTGTGTATTTG	CCA	3	128	125	118	3	2	0	1	1	0	0
Kras_F78_1F	GGGCTTTCTTTGTGTATTTG	CCA	7	128	125	118	3	0	0	0	0	0	0
Kras_G60_1R	GGACCTGCTGTGTCGAGAAT	ATC	3	428	262	241	166	2	1	1	2	0	0
Kras_G60_1R	GGACCTGCTGTGTCGAGAAT	ATC	4	428	262	241	166	1	0	6	0	0	6
Kras_G60_1R	GGACCTGCTGTGTCGAGAAT	ATC	7	428	262	241	166	1	2	1	1	0	0
Kras_G60_1R	GGACCTGCTGTGTCGAGAAT	ATC	13	428	262	241	166	1	0	1	1	0	0
Kras_G12_1R	GCACCAGCTCCAACCACCAC	AAG	0	58	46	28	12	0	0	0	0	0	0
Kras_G12_1R	GCACCAGCTCCAACCACCAC	AAG	1	58	46	28	12	0	1	0	0	1	0
Kras_G12_1R	GCACCAGCTCCAACCACCAC	AAG	3	58	46	28	12	0	0	11	0	0	0
Kras_G12_1R	GCACCAGCTCCAACCACCAC	AAG	4	58	46	28	12	1	0	16	1	0	5
Kras_G12_1R	GCACCAGCTCCAACCACCAC	AAG	7	58	46	28	12	0	0	0	0	0	0
Kras_G12_1R	GCACCAGCTCCAACCACCAC	AAG	9	58	46	28	12	0	1	0	0	0	0
Kras_G12_1R	GCACCAGCTCCAACCACCAC	AAG	10	58	46	28	12	0	0	0	0	0	0
Kras_G12_1R	GCACCAGCTCCAACCACCAC	AAG	13	58	46	28	12	0	0	0	0	0	0
Kras_G12_1R	GCACCAGCTCCAACCACCAC	AAG	14	58	46	28	12	0	0	0	0	0	0
Kras_G12_1R	GCACCAGCTCCAACCACCAC	AAG	16	58	46	28	12	0	0	0	0	0	0
Kras_G12_1R	GCACCAGCTCCAACCACCAC	AAG	17	58	46	28	12	0	0	0	0	0	0
Kras_G12_1R	GCACCAGCTCCAACCACCAC	AAG	19	58	46	28	12	0	0	0	0	0	0
Kras_4a_G179_1R	GAGCCAGGAGTCTTTTCTTC	TTT	0	958	894	573	64	5	2	1	0	1	0
Kras_4a_G179_1R	GAGCCAGGAGTCTTTTCTTC	TTT	3	958	894	573	64	3	6	98	1	0	0
Kras_4a_G179_1R	GAGCCAGGAGTCTTTTCTTC	TTT	4	958	894	573	64	2	4	242	1	2	124
Kras_4a_G179_1R	GAGCCAGGAGTCTTTTCTTC	TTT	11	958	894	573	64	3	1	55	0	1	1
Kras_4a_G179_1R	GAGCCAGGAGTCTTTTCTTC	TTT	16	958	894	573	64	2	5	79	0	4	30
Kras_4a_G179_1R	GAGCCAGGAGTCTTTTCTTC	TTT	19	958	894	573	64	4	3	0	2	1	0
Kras_4b_X189_2F	GTGTGAATACTTTGTACTCT	TTC	9	681	608	584	73	3	3	0	1	1	0
Kras_4b_X189_2F	GTGTGAATACTTTGTACTCT	TTC	16	681	608	584	73	2	1	0	0	1	0
Kras_4b_X189_2F	GTGTGAATACTTTGTACTCT	TTC	18	681	608	584	73	0	0	1	0	0	0
Kras_4b_K179_2F	GAGAAGAAGTCAAGGACAAG	GTG	10	491	483	431	8	0	3	28	0	1	27
Kras_4b_K179_2F	GAGAAGAAGTCAAGGACAAG	GTG	16	491	483	431	8	1	0	1	1	0	1
Kras_4b_K176_2F	GAGAAGAAGAAGAAGAAGTC	AAG	19	116	109	103	7	0	0	0	0	0	0
Kras_4a_C180_3F	GCTGTGTGAAAATTAAAAAA	TGC	1	352	344	323	8	1	0	0	1	0	0
Kras_V103_3F	GAGTAAAGGACTCTGAAGAT	GTG	10	510	502	153	8	1	2	34	0	1	32
Kras_V103_3F	GAGTAAAGGACTCTGAAGAT	GTG	12	510	502	153	8	1	6	297	0	6	280
Kras_4a_C186_3R	GAACGCATTTTTTAATTTTC	ACA	3	406	362	344	44	3	0	1	1	0	0
Kras_4a_C186_3R	GAACGCATTTTTTAATTTTC	ACA	5	406	362	344	44	2	1	0	1	0	0
Kras_4a_C186_3R	GAACGCATTTTTTAATTTTC	ACA	19	406	362	344	44	0	1	0	0	0	0
Kras_K5_1F	GTATAAACTTGTGGTGGTTG	GAG	7	230	222	184	8	0	5	11	0	2	11
Kras_A59_2R	GCCTGCTGTGTCGAGAATAT	CCA	1	1146	1143	438	3	3	4	1	1	2	0
Kras_A59_2R	GCCTGCTGTGTCGAGAATAT	CCA	2	1146	1143	438	3	3	4	42	0	0	0
Kras_A59_2R	GCCTGCTGTGTCGAGAATAT	CCA	5	1146	1143	438	3	6	2	195	0	0	128
Kras_A59_2R	GCCTGCTGTGTCGAGAATAT	CCA	11	1146	1143	438	3	4	0	30	1	0	2
Kras_G60_1F	GGCAGGTCAAGAGGAGTACA	GTG	2	506	159	117	347	0	0	0	0	0	0
Kras_G60_1F	GGCAGGTCAAGAGGAGTACA	GTG	7	506	159	117	347	1	3	30	0	2	30
Kras_G60_1F	GGCAGGTCAAGAGGAGTACA	GTG	18	506	159	117	347	0	1	0	0	1	0
Kras_I55_1F	GGATATTCTCGACACAGCAG	GTC	7	81	74	35	7	0	0	36	0	0	33
Kras_I55_1F	GGATATTCTCGACACAGCAG	GTC	9	81	74	35	7	0	0	3	0	0	0
Kras_I55_1F	GGATATTCTCGACACAGCAG	GTC	12	81	74	35	7	0	0	0	0	0	0
Kras_I55_1F	GGATATTCTCGACACAGCAG	GTC	14	81	74	35	7	0	0	0	0	0	0
Kras_I55_1F	GGATATTCTCGACACAGCAG	GTC	17	81	74	35	7	0	1	0	0	1	0
Kras_F82_1F	GGTATTTGCCATAAATAATA	CTA	8	438	431	406	7	4	1	0	4	1	0
Kras_F82_1F	GGTATTTGCCATAAATAATA	CTA	9	438	431	406	7	2	1	0	1	1	0
Kras_4b_3UTR_39R	GCACACTTTTACTTAAGTGT	GCC	1	344	334	296	10	1	2	2	1	0	0
Kras_4b_3UTR_39R	GCACACTTTTACTTAAGTGT	GCC	3	344	334	296	10	2	1	4	1	0	0
Kras_4b_3UTR_39R	GCACACTTTTACTTAAGTGT	GCC	5	344	334	296	10	3	1	6	1	0	0
Kras_4b_3UTR_39R	GCACACTTTTACTTAAGTGT	GCC	11	344	334	296	10	3	1	1	0	1	0
Kras_4a_R151_3R	GCACTCTCTGCATTGTAAAA	CAC	0	604	586	217	18	1	2	4	0	0	0
Kras_4a_R151_3R	GCACTCTCTGCATTGTAAAA	CAC	1	604	586	217	18	0	4	1	0	0	0
Kras_4a_R151_3R	GCACTCTCTGCATTGTAAAA	CAC	3	604	586	217	18	2	0	126	0	0	0
Kras_4a_R151_3R	GCACTCTCTGCATTGTAAAA	CAC	5	604	586	217	18	3	1	351	0	0	46
Kras_4a_R151_3R	GCACTCTCTGCATTGTAAAA	CAC	7	604	586	217	18	1	0	309	0	0	2
Kras_4a_R151_3R	GCACTCTCTGCATTGTAAAA	CAC	10	604	586	217	18	6	1	0	2	0	0
Kras_intron1_26F	GGTGTTTCTCCCTTCTCAGG	ACT	7	644	588	327	56	0	0	232	0	0	70
Kras_intron1_26F	GGTGTTTCTCCCTTCTCAGG	ACT	9	644	588	327	56	0	1	175	0	0	15
Kras_intron1_26F	GGTGTTTCTCCCTTCTCAGG	ACT	10	644	588	327	56	3	2	5	2	2	0
Kras_intron1_26F	GGTGTTTCTCCCTTCTCAGG	ACT	11	644	588	327	56	0	0	8	0	0	0
Kras_intron1_26F	GGTGTTTCTCCCTTCTCAGG	ACT	14	644	588	327	56	0	0	29	0	0	2
Kras_intron1_26F	GGTGTTTCTCCCTTCTCAGG	ACT	16	644	588	327	56	0	0	33	0	0	1
Kras_4b_Intron4_90F	GTTATATTTCAGGGTGTTGA	CGA	9	316	264	247	52	6	0	0	0	0	0
Kras_H95_2R	GTAATGGTGAATATCTTCAA	ATG	14	709	708	198	1	1	3	327	0	1	149
Kras_H95_2R	GTAATGGTGAATATCTTCAA	ATG	17	709	708	198	1	1	1	342	0	0	160
Kras_4a_I171_1F	GAAAATCAGCAAAGAAGAAA	AGA	6	153	153	134	0	2	0	8	0	0	8
Kras_4a_I171_1F	GAAAATCAGCAAAGAAGAAA	AGA	9	153	153	134	0	0	0	0	0	0	0
Kras_R73_2R	GGTTCTCATGTACTGGTCCC	TCA	4	378	354	121	24	8	0	214	0	0	2
Kras_R73_2R	GGTTCTCATGTACTGGTCCC	TCA	6	378	354	121	24	0	8	212	0	0	0
Kras_R73_2R	GGTTCTCATGTACTGGTCCC	TCA	12	378	354	121	24	9	1	0	1	0	0
Kras_R73_2R	GGTTCTCATGTACTGGTCCC	TCA	17	378	354	121	24	0	0	0	0	0	0
Kras_R73_2R	GGTTCTCATGTACTGGTCCC	TCA	18	378	354	121	24	1	0	0	0	0	0
Kras_R73_2R	GGTTCTCATGTACTGGTCCC	TCA	19	378	354	121	24	2	1	8	1	1	0
Kras_T58_3R	GTGCTGTGTCGAGAATATCC	AAG	0	625	603	351	22	1	1	0	0	0	0
Kras_T58_3R	GTGCTGTGTCGAGAATATCC	AAG	3	625	603	351	22	0	0	50	0	0	30
Kras_T58_3R	GTGCTGTGTCGAGAATATCC	AAG	9	625	603	351	22	1	5	201	1	5	160
Kras_T58_3R	GTGCTGTGTCGAGAATATCC	AAG	18	625	603	351	22	0	0	16	0	0	1
Kras_T58_3R	GTGCTGTGTCGAGAATATCC	AAG	19	625	603	351	22	2	0	0	0	0	0
Kras_4b_K178_1F	GAAGAAGAAGAAGTCAAGGA	CAA	14	244	169	88	75	0	0	73	0	0	69
Kras_intron1_34F	GCCCTTCTCAGGACTCCTAC	AGG	1	224	212	82	12	0	0	39	0	0	0
Kras_intron1_34F	GCCCTTCTCAGGACTCCTAC	AGG	2	224	212	82	12	0	1	32	0	0	0
Kras_intron1_34F	GCCCTTCTCAGGACTCCTAC	AGG	3	224	212	82	12	0	0	60	0	0	0
Kras_intron1_34F	GCCCTTCTCAGGACTCCTAC	AGG	6	224	212	82	12	0	0	129	0	0	33
Kras_intron1_34F	GCCCTTCTCAGGACTCCTAC	AGG	8	224	212	82	12	0	0	84	0	0	0
Kras_intron1_34F	GCCCTTCTCAGGACTCCTAC	AGG	13	224	212	82	12	0	0	0	0	0	0
Kras_intron1_34F	GCCCTTCTCAGGACTCCTAC	AGG	15	224	212	82	12	1	0	3	0	0	0
Kras_intron1_34F	GCCCTTCTCAGGACTCCTAC	AGG	16	224	212	82	12	1	0	0	0	0	0
Kras_intron1_34F	GCCCTTCTCAGGACTCCTAC	AGG	19	224	212	82	12	0	0	0	0	0	0
Kras_S136_2F	GGGAGTTACGGGATTCCGTT	CAT	8	205	201	184	4	0	0	2	0	0	0
Kras_S136_2F	GGGAGTTACGGGATTCCGTT	CAT	15	205	201	184	4	0	0	7	0	0	4
Kras_S136_2F	GGGAGTTACGGGATTCCGTT	CAT	16	205	201	184	4	0	0	3	0	0	0
Kras_G12C_V14_1F	GGGTGTAGGCAAGAGCGCCT	TGA	0	334	332	303	2	2	1	2	0	0	0
Kras_G12C_V14_1F	GGGTGTAGGCAAGAGCGCCT	TGA	9	334	332	303	2	0	0	0	0	0	0
Kras_G12C_V14_1F	GGGTGTAGGCAAGAGCGCCT	TGA	15	334	332	303	2	0	0	0	0	0	0
Kras_G12C_V14_1F	GGGTGTAGGCAAGAGCGCCT	TGA	17	334	332	303	2	2	0	0	1	0	0
Kras_G12C_V14_1F	GGGTGTAGGCAAGAGCGCCT	TGA	18	334	332	303	2	0	0	0	0	0	0
Kras_V112_1R	GGGACCATAGGCACATCTTC	AGA	4	442	415	108	27	0	0	299	0	0	1
Kras_V112_1R	GGGACCATAGGCACATCTTC	AGA	5	442	415	108	27	1	1	299	0	0	0
Kras_V112_1R	GGGACCATAGGCACATCTTC	AGA	11	442	415	108	27	1	1	0	0	0	0
Kras_V112_1R	GGGACCATAGGCACATCTTC	AGA	13	442	415	108	27	0	1	11	0	0	0
Kras_V112_1R	GGGACCATAGGCACATCTTC	AGA	16	442	415	108	27	1	1	18	0	0	0
Kras_V112_1R	GGGACCATAGGCACATCTTC	AGA	19	442	415	108	27	1	0	0	0	0	0
Kras_4a_T158_1R	GATGTATAAAAAGCATCCTC	CAC	13	575	557	460	18	0	0	0	0	0	0
Kras_4a_T158_1R	GATGTATAAAAAGCATCCTC	CAC	16	575	557	460	18	0	1	73	0	0	71
Kras_4a_T158_1R	GATGTATAAAAAGCATCCTC	CAC	17	575	557	460	18	1	2	0	0	1	0
Kras_4a_T158_1R	GATGTATAAAAAGCATCCTC	CAC	19	575	557	460	18	1	2	0	0	1	0
Kras_S145_2F	GCCTCAGCAAAGACAAGACA	GGT	1	1418	1367	114	51	0	3	2	0	0	0
Kras_S145_2F	GCCTCAGCAAAGACAAGACA	GGT	2	1418	1367	114	51	9	2	251	1	0	0
Kras_S145_2F	GCCTCAGCAAAGACAAGACA	GGT	4	1418	1367	114	51	11	1	1231	8	0	687
Kras_S145_2F	GCCTCAGCAAAGACAAGACA	GGT	7	1418	1367	114	51	5	5	125	0	0	0
Kras_S145_2F	GCCTCAGCAAAGACAAGACA	GGT	13	1418	1367	114	51	3	3	38	0	0	0
Kras_S145_2F	GCCTCAGCAAAGACAAGACA	GGT	18	1418	1367	114	51	1	5	2	0	0	0
Kras_R73_3R	GAGTTCTCATGTACTGGTCC	CTC	0	679	640	414	39	0	4	0	0	0	0
Kras_R73_3R	GAGTTCTCATGTACTGGTCC	CTC	5	679	640	414	39	1	5	195	1	4	36
Kras_R73_3R	GAGTTCTCATGTACTGGTCC	CTC	7	679	640	414	39	1	1	162	0	1	4
Kras_R73_3R	GAGTTCTCATGTACTGGTCC	CTC	13	679	640	414	39	0	1	1	0	0	1
Kras_R73_3R	GAGTTCTCATGTACTGGTCC	CTC	18	679	640	414	39	1	3	0	1	1	0
Kras_R73_3R	GAGTTCTCATGTACTGGTCC	CTC	19	679	640	414	39	0	1	0	0	1	0
Kras_V9_1R	GCAACCACCACAAGTTTATA	CTC	0	158	148	130	10	0	0	1	0	0	0
Kras_V9_1R	GCAACCACCACAAGTTTATA	CTC	1	158	148	130	10	0	0	0	0	0	0
Kras_V9_1R	GCAACCACCACAAGTTTATA	CTC	4	158	148	130	10	1	0	8	0	0	0
Kras_V9_1R	GCAACCACCACAAGTTTATA	CTC	5	158	148	130	10	0	1	9	0	0	1
Kras_V9_1R	GCAACCACCACAAGTTTATA	CTC	7	158	148	130	10	1	1	0	0	0	0
Kras_V9_1R	GCAACCACCACAAGTTTATA	CTC	8	158	148	130	10	0	0	0	0	0	0
Kras_V9_1R	GCAACCACCACAAGTTTATA	CTC	10	158	148	130	10	0	0	0	0	0	0
Kras_D119_3R	GCAAATCACACTTATTCCCT	ACC	1	400	385	186	15	4	0	0	2	0	0
Kras_D119_3R	GCAAATCACACTTATTCCCT	ACC	6	400	385	186	15	0	0	190	0	0	182
Kras_D119_3R	GCAAATCACACTTATTCCCT	ACC	8	400	385	186	15	0	1	0	0	0	0
Kras_D119_3R	GCAAATCACACTTATTCCCT	ACC	10	400	385	186	15	2	1	0	1	1	0
Kras_D119_3R	GCAAATCACACTTATTCCCT	ACC	16	400	385	186	15	1	0	2	1	0	0
Kras_D119_3R	GCAAATCACACTTATTCCCT	ACC	17	400	385	186	15	2	0	0	1	0	0
Kras_D119_3R	GCAAATCACACTTATTCCCT	ACC	18	400	385	186	15	0	0	1	0	0	0
Kras_N86_1R	GTATTATTTATGGCAAATAC	ACA	13	99	94	88	5	0	0	0	0	0	0
Kras_N86_1R	GTATTATTTATGGCAAATAC	ACA	19	99	94	88	5	0	0	0	0	0	0
Kras_4b_Intron4_75R	GTCAACACCCTGAAATATAA	AAA	2	37	33	31	4	1	0	0	0	0	0
Kras_4b_Intron4_75R	GTCAACACCCTGAAATATAA	AAA	5	37	33	31	4	0	0	1	0	0	0
Kras_4b_Intron4_75R	GTCAACACCCTGAAATATAA	AAA	7	37	33	31	4	0	0	0	0	0	0
Kras_4b_Intron4_75R	GTCAACACCCTGAAATATAA	AAA	8	37	33	31	4	0	0	0	0	0	0
Kras_4b_Intron4_75R	GTCAACACCCTGAAATATAA	AAA	9	37	33	31	4	0	0	0	0	0	0
Kras_4b_X189_1R	GAGTACAAAGTATTCACATA	ACT	5	271	215	41	56	1	52	120	0	49	85
Kras_4b_X189_1R	GAGTACAAAGTATTCACATA	ACT	14	271	215	41	56	0	0	28	0	0	0
Kras_4b_X189_1R	GAGTACAAAGTATTCACATA	ACT	16	271	215	41	56	0	0	0	0	0	0
Kras_T87_3R	GTTTAGTATTATTTATGGCA	AAT	18	392	390	369	2	2	2	0	1	1	0
Kras_E37_2F	GTAGAGGTAACGCTGCTCTA	CAG	10	449	396	268	53	1	1	13	0	0	13
Kras_E37_2F	GTAGAGGTAACGCTGCTCTA	CAG	12	449	396	268	53	0	0	1	0	0	0
Kras_E37_2F	GTAGAGGTAACGCTGCTCTA	CAG	15	449	396	268	53	2	2	0	1	0	0
Kras_E37_2F	GTAGAGGTAACGCTGCTCTA	CAG	17	449	396	268	53	0	0	41	0	0	39
Kras_L19_1R	GTCAAGGCGCTCTTGCCTAC	GCC	2	480	449	154	31	0	3	283	0	1	247
Kras_L19_1R	GTCAAGGCGCTCTTGCCTAC	GCC	7	480	449	154	31	0	0	2	0	0	0
Kras_L19_1R	GTCAAGGCGCTCTTGCCTAC	GCC	9	480	449	154	31	2	2	0	0	0	0
Kras_L19_1R	GTCAAGGCGCTCTTGCCTAC	GCC	11	480	449	154	31	1	4	22	0	1	0
Kras_L19_1R	GTCAAGGCGCTCTTGCCTAC	GCC	15	480	449	154	31	2	0	1	2	0	0
Kras_L19_1R	GTCAAGGCGCTCTTGCCTAC	GCC	16	480	449	154	31	0	4	0	0	0	0
Kras_L19_1R	GTCAAGGCGCTCTTGCCTAC	GCC	19	480	449	154	31	1	1	0	0	0	0
Kras_R97_1R	GACCTATAATGGTGAATATC	TTC	0	246	246	230	0	0	1	0	0	0	0
Kras_R97_1R	GACCTATAATGGTGAATATC	TTC	2	246	246	230	0	2	0	0	2	0	0
Kras_R97_1R	GACCTATAATGGTGAATATC	TTC	3	246	246	230	0	2	0	0	1	0	0
Kras_R97_1R	GACCTATAATGGTGAATATC	TTC	19	246	246	230	0	1	0	2	1	0	0
Kras_I142_1F	GTTCATTGAGACCTCAGCAA	AGA	3	377	337	153	40	15	0	160	15	0	115
Kras_I142_1F	GTTCATTGAGACCTCAGCAA	AGA	11	377	337	153	40	0	0	2	0	0	0
Kras_I142_1F	GTTCATTGAGACCTCAGCAA	AGA	12	377	337	153	40	1	0	0	0	0	0
Kras_I142_1F	GTTCATTGAGACCTCAGCAA	AGA	14	377	337	153	40	5	0	35	0	0	4
Kras_I142_1F	GTTCATTGAGACCTCAGCAA	AGA	17	377	337	153	40	1	1	0	0	0	0
Kras_R123_2F	GCTAGAACAGTAGACACGAA	ACA	1	149	145	136	4	0	0	6	0	0	5
Kras_R123_2F	GCTAGAACAGTAGACACGAA	ACA	7	149	145	136	4	0	0	1	0	0	0
Kras_R123_2F	GCTAGAACAGTAGACACGAA	ACA	14	149	145	136	4	0	0	1	0	0	0
Kras_R123_2F	GCTAGAACAGTAGACACGAA	ACA	16	149	145	136	4	0	1	0	0	0	0
Kras_V109_1F	GGATGTGCCTATGGTCCTGG	TAG	7	417	414	254	3	3	5	88	1	5	72
Kras_V109_1F	GGATGTGCCTATGGTCCTGG	TAG	8	417	414	254	3	1	2	37	0	2	25
Kras_V109_1F	GGATGTGCCTATGGTCCTGG	TAG	15	417	414	254	3	0	2	23	0	1	16
Kras_V109_1F	GGATGTGCCTATGGTCCTGG	TAG	16	417	414	254	3	4	0	5	1	0	0
Kras_Intron2_22R	GTTAAACCCACCTATAATGG	TGA	0	553	549	484	4	1	1	0	1	0	0
Kras_Intron2_22R	GTTAAACCCACCTATAATGG	TGA	6	553	549	484	4	0	2	22	0	1	11
Kras_Intron2_22R	GTTAAACCCACCTATAATGG	TGA	7	553	549	484	4	4	0	10	1	0	0
Kras_Intron2_22R	GTTAAACCCACCTATAATGG	TGA	8	553	549	484	4	2	1	13	0	1	12
Kras_Intron2_22R	GTTAAACCCACCTATAATGG	TGA	10	553	549	484	4	2	3	0	0	1	0
Kras_Intron2_22R	GTTAAACCCACCTATAATGG	TGA	11	553	549	484	4	7	1	0	3	1	0
Kras_K128_1R	GGTTTCGTGTCTACTGTTCT	AGA	5	589	517	75	72	21	2	417	19	0	378
Kras_K128_1R	GGTTTCGTGTCTACTGTTCT	AGA	10	589	517	75	72	1	0	18	0	0	0
Kras_K128_1R	GGTTTCGTGTCTACTGTTCT	AGA	13	589	517	75	72	2	1	0	0	0	0
Kras_K128_1R	GGTTTCGTGTCTACTGTTCT	AGA	18	589	517	75	72	2	0	0	0	0	0
Kras_Q99_1R	GTTTGTTCTCTGGGGAAGAA	ACA	7	473	360	340	113	1	0	0	1	0	0
Kras_Q99_1R	GTTTGTTCTCTGGGGAAGAA	ACA	9	473	360	340	113	1	1	1	1	0	1
Kras_V44_2F	GAAGTAGTAATTGATGGAGA	AAC	0	325	323	295	2	1	2	0	1	1	0
Kras_intron1_5R	GGTAGAGCAGCGTTACCTCT	ATC	7	556	465	446	91	1	0	0	1	0	0
Kras_intron1_5R	GGTAGAGCAGCGTTACCTCT	ATC	10	556	465	446	91	0	0	0	0	0	0
Kras_intron1_5R	GGTAGAGCAGCGTTACCTCT	ATC	15	556	465	446	91	2	1	0	2	0	0
Kras_intron1_5R	GGTAGAGCAGCGTTACCTCT	ATC	16	556	465	446	91	1	0	0	1	0	0
Kras_intron1_5R	GGTAGAGCAGCGTTACCTCT	ATC	18	556	465	446	91	0	3	3	0	1	3
Kras_4b_splice_41F	GATTTCAGGGTGTTGACGAT	GCC	5	209	58	25	151	1	1	28	0	0	28
Kras_4b_splice_41F	GATTTCAGGGTGTTGACGAT	GCC	16	209	58	25	151	1	0	1	0	0	0
Kras_Intron2_20R	GACTTAAACCCACCTATAAT	GGT	2	846	241	222	605	1	0	4	1	0	3
Kras_Intron2_20R	GACTTAAACCCACCTATAAT	GGT	8	846	241	222	605	1	0	1	0	0	0
Kras_Intron2_20R	GACTTAAACCCACCTATAAT	GGT	9	846	241	222	605	3	3	3	2	0	0
Kras_Intron2_20R	GACTTAAACCCACCTATAAT	GGT	10	846	241	222	605	2	1	2	0	0	0
Kras_Intron2_20R	GACTTAAACCCACCTATAAT	GGT	12	846	241	222	605	2	2	0	1	1	0
Kras_Intron2_20R	GACTTAAACCCACCTATAAT	GGT	13	846	241	222	605	0	0	3	0	0	0
Kras_R73_1R	GTTCTCATGTACTGGTCCCT	CAT	3	295	257	89	38	0	0	134	0	0	0
Kras_R73_1R	GTTCTCATGTACTGGTCCCT	CAT	5	295	257	89	38	0	0	164	0	0	30
Kras_R73_1R	GTTCTCATGTACTGGTCCCT	CAT	11	295	257	89	38	1	0	0	0	0	0
Kras_R73_1R	GTTCTCATGTACTGGTCCCT	CAT	16	295	257	89	38	0	0	0	0	0	0
Kras_R73_1R	GTTCTCATGTACTGGTCCCT	CAT	17	295	257	89	38	1	0	1	1	0	1
Kras_R73_1R	GTTCTCATGTACTGGTCCCT	CAT	18	295	257	89	38	0	0	0	0	0	0
Kras_G138_2R	GATCCCGTAACTCCTTGCTA	ACT	3	665	572	136	93	0	1	243	0	0	0
Kras_G138_2R	GATCCCGTAACTCCTTGCTA	ACT	4	665	572	136	93	4	1	354	3	1	4
Kras_G138_2R	GATCCCGTAACTCCTTGCTA	ACT	5	665	572	136	93	11	0	410	1	0	65
Kras_G138_2R	GATCCCGTAACTCCTTGCTA	ACT	10	665	572	136	93	1	5	0	0	0	0
Kras_G138_2R	GATCCCGTAACTCCTTGCTA	ACT	12	665	572	136	93	3	3	14	0	0	3
Kras_G138_2R	GATCCCGTAACTCCTTGCTA	ACT	13	665	572	136	93	1	0	0	1	0	0
Kras_G138_2R	GATCCCGTAACTCCTTGCTA	ACT	17	665	572	136	93	1	0	0	0	0	0
Kras_C118_1R	GCACACTTATTCCCTACCAG	GAC	1	1532	1495	335	37	3	2	110	0	0	1
Kras_C118_1R	GCACACTTATTCCCTACCAG	GAC	3	1532	1495	335	37	2	6	251	0	1	7
Kras_C118_1R	GCACACTTATTCCCTACCAG	GAC	5	1532	1495	335	37	0	209	924	0	204	640
Kras_C118_1R	GCACACTTATTCCCTACCAG	GAC	11	1532	1495	335	37	2	1	3	1	0	1
Kras_C118_1R	GCACACTTATTCCCTACCAG	GAC	12	1532	1495	335	37	7	10	0	0	0	0
Kras_C118_1R	GCACACTTATTCCCTACCAG	GAC	13	1532	1495	335	37	1	3	0	0	0	0
Kras_C118_1R	GCACACTTATTCCCTACCAG	GAC	16	1532	1495	335	37	3	4	0	0	0	0
Kras_C118_1R	GCACACTTATTCCCTACCAG	GAC	17	1532	1495	335	37	4	3	0	0	0	0
Kras_4a_I163_1F	GGAGATCCGACAGTACAGAT	TGA	6	314	286	63	28	0	1	219	0	0	99
Kras_4a_I163_1F	GGAGATCCGACAGTACAGAT	TGA	7	314	286	63	28	0	8	106	0	0	0
Kras_4a_I163_1F	GGAGATCCGACAGTACAGAT	TGA	10	314	286	63	28	0	1	4	0	0	0
Kras_4a_I163_1F	GGAGATCCGACAGTACAGAT	TGA	15	314	286	63	28	0	0	1	0	0	0
Kras_4a_R161_3R	GCTCTCTCACCAATGTATAA	AAA	1	521	440	82	81	2	2	0	0	0	0
Kras_4a_R161_3R	GCTCTCTCACCAATGTATAA	AAA	3	521	440	82	81	0	0	343	0	0	16
Kras_4a_R161_3R	GCTCTCTCACCAATGTATAA	AAA	5	521	440	82	81	0	3	337	0	0	1
Kras_4a_R161_3R	GCTCTCTCACCAATGTATAA	AAA	7	521	440	82	81	0	0	250	0	0	0
Kras_4a_R161_3R	GCTCTCTCACCAATGTATAA	AAA	9	521	440	82	81	2	0	58	0	0	0
Kras_4a_R161_3R	GCTCTCTCACCAATGTATAA	AAA	10	521	440	82	81	2	0	0	0	0	0
Kras_4a_V152_2F	GGAGTGGAGGATGCTTTTTA	TAC	13	322	285	262	37	3	0	0	0	0	0
Kras_V7_2F	GTTGTGGTGGTTGGAGCTGG	TGG	0	181	178	161	3	0	1	0	0	0	0
Kras_V7_2F	GTTGTGGTGGTTGGAGCTGG	TGG	16	181	178	161	3	0	2	0	0	0	0
Kras_R135_1R	GTCCTTGCTAACTCCTGAGC	CTG	0	550	456	283	94	0	2	0	0	0	0
Kras_R135_1R	GTCCTTGCTAACTCCTGAGC	CTG	2	550	456	283	94	0	1	121	0	0	16
Kras_R135_1R	GTCCTTGCTAACTCCTGAGC	CTG	3	550	456	283	94	1	0	113	1	0	7
Kras_R135_1R	GTCCTTGCTAACTCCTGAGC	CTG	7	550	456	283	94	1	0	4	1	0	0
Kras_R135_1R	GTCCTTGCTAACTCCTGAGC	CTG	11	550	456	283	94	0	35	0	0	35	0
Kras_R135_1R	GTCCTTGCTAACTCCTGAGC	CTG	13	550	456	283	94	0	2	3	0	1	0
Kras_R135_1R	GTCCTTGCTAACTCCTGAGC	CTG	14	550	456	283	94	0	1	0	0	0	0
Kras_R135_1R	GTCCTTGCTAACTCCTGAGC	CTG	19	550	456	283	94	0	1	1	0	0	0
Kras_L23_3F	GGCTAATTCAGAATCACTTT	GTG	2	446	445	370	1	2	0	2	2	0	2
Kras_L23_3F	GGCTAATTCAGAATCACTTT	GTG	8	446	445	370	1	1	0	56	1	0	52
Kras_L23_3F	GGCTAATTCAGAATCACTTT	GTG	14	446	445	370	1	0	1	1	0	0	1
Kras_L23_3F	GGCTAATTCAGAATCACTTT	GTG	16	446	445	370	1	0	2	1	0	1	1
Kras_4a_X190_1R	GATTACATTATAACGCATTT	TTT	5	595	559	531	36	2	1	0	2	1	0
Kras_4a_X190_1R	GATTACATTATAACGCATTT	TTT	13	595	559	531	36	2	0	0	1	0	0
Kras_4a_X190_1R	GATTACATTATAACGCATTT	TTT	15	595	559	531	36	1	0	0	1	0	0
Kras_L23_2R	GATTAGCTGTATCGTCAAGG	CGC	6	604	530	311	74	2	3	110	0	2	83
Kras_L23_2R	GATTAGCTGTATCGTCAAGG	CGC	12	604	530	311	74	2	1	88	1	0	52
Kras_L23_2R	GATTAGCTGTATCGTCAAGG	CGC	15	604	530	311	74	2	1	40	0	0	12
Kras_H94_2F	GTTCACCATTATAGGTGGGT	TTA	3	518	515	390	3	0	0	104	0	0	2
Kras_H94_2F	GTTCACCATTATAGGTGGGT	TTA	5	518	515	390	3	0	0	103	0	0	1
Kras_H94_2F	GTTCACCATTATAGGTGGGT	TTA	6	518	515	390	3	2	0	102	1	0	0
Kras_4a_X190_1F	GATGTAATCTGGTAAGTTGA	GCA	8	562	541	456	21	1	1	38	0	0	36
Kras_V112_3F	GGGTCCTGGTAGGGAATAAG	TGT	4	756	626	68	130	2	7	547	0	0	18
Kras_V112_3F	GGGTCCTGGTAGGGAATAAG	TGT	5	756	626	68	130	4	27	505	0	0	0
Kras_N86_3F	GTAATACTAAATCATTTGAA	GAT	6	820	692	234	128	2	22	420	1	21	406
Kras_N86_3F	GTAATACTAAATCATTTGAA	GAT	12	820	692	234	128	0	3	5	0	1	5
Kras_Q131_3R	GCTCCTGAGCCTGTTTCGTG	TCT	1	1431	1411	801	20	0	0	0	0	0	0
Kras_Q131_3R	GCTCCTGAGCCTGTTTCGTG	TCT	3	1431	1411	801	20	1	1	423	0	0	2
Kras_Q131_3R	GCTCCTGAGCCTGTTTCGTG	TCT	4	1431	1411	801	20	4	4	468	1	1	49
Kras_Q131_3R	GCTCCTGAGCCTGTTTCGTG	TCT	9	1431	1411	801	20	3	2	1	1	0	0
Kras_Q131_3R	GCTCCTGAGCCTGTTTCGTG	TCT	10	1431	1411	801	20	3	2	0	1	1	0
Kras_Q131_3R	GCTCCTGAGCCTGTTTCGTG	TCT	16	1431	1411	801	20	1	1	18	1	0	3
Kras_4b_K177_1F	GAAGAAGAAGAAGAAGTCAA	GGA	17	140	132	117	8	1	0	3	1	0	3
Kras_intron2_51F	GCTTTGTTTCTTCCCCAGAG	AAC	1	318	251	214	67	0	0	0	0	0	0
Kras_intron2_51F	GCTTTGTTTCTTCCCCAGAG	AAC	9	318	251	214	67	0	0	29	0	0	13
Kras_intron2_51F	GCTTTGTTTCTTCCCCAGAG	AAC	12	318	251	214	67	0	0	16	0	0	0
Kras_intron2_51F	GCTTTGTTTCTTCCCCAGAG	AAC	13	318	251	214	67	0	1	1	0	1	0
Kras_intron2_51F	GCTTTGTTTCTTCCCCAGAG	AAC	14	318	251	214	67	1	0	1	0	0	0
Kras_intron2_51F	GCTTTGTTTCTTCCCCAGAG	AAC	15	318	251	214	67	0	0	0	0	0	0
Kras_H27_3F	GTCACTTTGTGGATGAGTAT	GAC	2	599	423	87	176	2	1	115	0	0	0
Kras_H27_3F	GTCACTTTGTGGATGAGTAT	GAC	4	599	423	87	176	53	16	261	50	9	145
Kras_S122_3F	GTTCTAGAACAGTAGACACG	AAA	0	176	155	45	21	0	2	0	0	0	0
Kras_S122_3F	GTTCTAGAACAGTAGACACG	AAA	3	176	155	45	21	0	0	108	0	0	100
Kras_S122_3F	GTTCTAGAACAGTAGACACG	AAA	9	176	155	45	21	0	2	0	0	0	0
Kras_S122_3F	GTTCTAGAACAGTAGACACG	AAA	16	176	155	45	21	0	1	0	0	0	0
Kras_S122_3F	GTTCTAGAACAGTAGACACG	AAA	18	176	155	45	21	1	1	0	0	0	0
Kras_E76_2F	GGGGAGGGCTTTCTTTGTGT	ATT	8	428	388	322	40	1	1	4	0	0	0
Kras_E76_2F	GGGGAGGGCTTTCTTTGTGT	ATT	12	428	388	322	40	0	0	44	0	0	38
Kras_4a_R151_3F	GGAGAGTGGAGGATGCTTTT	TAT	15	710	657	597	53	1	1	0	1	0	0
Kras_I100_3R	GTTTAATTTGTTCTCTGGGG	AAG	12	754	733	692	21	0	2	17	0	0	0
Kras_I100_3R	GTTTAATTTGTTCTCTGGGG	AAG	14	754	733	692	21	1	2	1	0	1	0
Kras_G77_3R	GAAAGCCCTCCCCAGTTCTC	ATG	5	269	246	72	23	0	7	130	0	5	34
Kras_G77_3R	GAAAGCCCTCCCCAGTTCTC	ATG	6	269	246	72	23	0	1	99	0	0	0
Kras_G77_3R	GAAAGCCCTCCCCAGTTCTC	ATG	7	269	246	72	23	0	0	30	0	0	0
Kras_G77_3R	GAAAGCCCTCCCCAGTTCTC	ATG	9	269	246	72	23	0	0	68	0	0	5
Kras_G77_3R	GAAAGCCCTCCCCAGTTCTC	ATG	10	269	246	72	23	0	0	24	0	0	0
Kras_G77_3R	GAAAGCCCTCCCCAGTTCTC	ATG	11	269	246	72	23	0	1	15	0	0	8
Kras_G77_3R	GAAAGCCCTCCCCAGTTCTC	ATG	12	269	246	72	23	0	0	16	0	0	0
Kras_G77_3R	GAAAGCCCTCCCCAGTTCTC	ATG	17	269	246	72	23	0	0	0	0	0	0
Kras_G77_3R	GAAAGCCCTCCCCAGTTCTC	ATG	19	269	246	72	23	0	0	0	0	0	0
Kras_D30_2F	GTGGATGAGTATGACCCTAC	GAT	14	463	453	427	10	3	1	3	0	0	3
Kras_D30_2F	GTGGATGAGTATGACCCTAC	GAT	15	463	453	427	10	2	1	0	0	1	0
Kras_D30_2F	GTGGATGAGTATGACCCTAC	GAT	16	463	453	427	10	1	2	0	0	0	0
Kras_D30_2F	GTGGATGAGTATGACCCTAC	GAT	19	463	453	427	10	2	1	0	0	0	0
Kras_M1_2R	GGTCATTTTCAGCAGGCCTT	ACA	3	413	392	355	21	2	1	17	0	1	15
Kras_M1_2R	GGTCATTTTCAGCAGGCCTT	ACA	9	413	392	355	21	0	3	1	0	2	0
Kras_M1_2R	GGTCATTTTCAGCAGGCCTT	ACA	12	413	392	355	21	0	0	0	0	0	0
Kras_M1_2R	GGTCATTTTCAGCAGGCCTT	ACA	16	413	392	355	21	1	0	0	0	0	0
Kras_M1_2R	GGTCATTTTCAGCAGGCCTT	ACA	17	413	392	355	21	3	0	0	1	0	0
Kras_S122_1R	GTAGAAGGCAAATCACACTT	ATT	0	361	353	303	8	1	1	36	1	0	36
Kras_S122_1R	GTAGAAGGCAAATCACACTT	ATT	8	361	353	303	8	3	0	0	1	0	0
Kras_S122_1R	GTAGAAGGCAAATCACACTT	ATT	13	361	353	303	8	0	0	2	0	0	2
Kras_S122_1R	GTAGAAGGCAAATCACACTT	ATT	15	361	353	303	8	1	0	0	0	0	0
Kras_S122_1R	GTAGAAGGCAAATCACACTT	ATT	17	361	353	303	8	0	2	0	0	0	0
Kras_G13_3R	GTACGCCACCAGCTCCAACC	ACC	0	49	5	0	44	0	0	0	0	0	0
Kras_G13_3R	GTACGCCACCAGCTCCAACC	ACC	3	49	5	0	44	0	0	3	0	0	0
Kras_G13_3R	GTACGCCACCAGCTCCAACC	ACC	5	49	5	0	44	0	0	3	0	0	0
Kras_G13_3R	GTACGCCACCAGCTCCAACC	ACC	6	49	5	0	44	0	1	4	0	1	0
Kras_G13_3R	GTACGCCACCAGCTCCAACC	ACC	8	49	5	0	44	0	0	1	0	0	0
Kras_G13_3R	GTACGCCACCAGCTCCAACC	ACC	9	49	5	0	44	0	0	1	0	0	0
Kras_G13_3R	GTACGCCACCAGCTCCAACC	ACC	12	49	5	0	44	0	0	0	0	0	0
Kras_G13_3R	GTACGCCACCAGCTCCAACC	ACC	14	49	5	0	44	0	1	0	0	0	0
Kras_G13_3R	GTACGCCACCAGCTCCAACC	ACC	15	49	5	0	44	0	0	0	0	0	0
Kras_G13_3R	GTACGCCACCAGCTCCAACC	ACC	18	49	5	0	44	0	0	0	0	0	0
Kras_G13_3R	GTACGCCACCAGCTCCAACC	ACC	19	49	5	0	44	0	0	0	0	0	0
Kras_G12C_K5_3F	GTAAGCTTGTGGTGGTTGGA	GCA	5	935	892	513	43	2	142	202	1	124	181
Kras_4b_V187_3F	GAGTTATGTGAATACTTTGT	ACT	0	477	474	451	3	2	3	1	1	3	1
Kras_4b_V187_3F	GAGTTATGTGAATACTTTGT	ACT	14	477	474	451	3	2	2	1	0	2	1
Kras_4b_T183_3R	GATAACTGTACACCTTGTCC	TTG	0	568	551	171	17	1	2	0	0	1	0
Kras_4b_T183_3R	GATAACTGTACACCTTGTCC	TTG	5	568	551	171	17	0	13	349	0	12	326
Kras_4b_T183_3R	GATAACTGTACACCTTGTCC	TTG	10	568	551	171	17	2	2	1	0	0	0
Kras_4b_T183_3R	GATAACTGTACACCTTGTCC	TTG	12	568	551	171	17	2	2	0	0	0	0
Kras_4b_T183_3R	GATAACTGTACACCTTGTCC	TTG	13	568	551	171	17	0	1	2	0	0	0
Kras_4b_T183_3R	GATAACTGTACACCTTGTCC	TTG	18	568	551	171	17	3	0	15	0	0	0
Kras_4b_T183_3R	GATAACTGTACACCTTGTCC	TTG	19	568	551	171	17	2	1	14	0	0	0
Kras_splice_29F	GCAGGTGAGTACAACTGGAC	AGA	1	216	212	134	4	0	2	5	0	0	5
Kras_splice_29F	GCAGGTGAGTACAACTGGAC	AGA	11	216	212	134	4	0	0	31	0	0	28
Kras_splice_29F	GCAGGTGAGTACAACTGGAC	AGA	14	216	212	134	4	0	1	18	0	0	16
Kras_splice_29F	GCAGGTGAGTACAACTGGAC	AGA	19	216	212	134	4	0	0	0	0	0	0
Kras_T124_3F	GAACAGTAGACACGAAACAG	GCT	3	349	284	188	65	0	0	87	0	0	79
Kras_T124_3F	GAACAGTAGACACGAAACAG	GCT	10	349	284	188	65	1	1	5	1	0	0
Kras_T124_3F	GAACAGTAGACACGAAACAG	GCT	12	349	284	188	65	0	0	7	0	0	4
Kras_T124_3F	GAACAGTAGACACGAAACAG	GCT	17	349	284	188	65	0	0	0	0	0	0
Kras_4b_G151_2F	GAGGGTGTTGACGATGCCTT	CTA	0	55	55	44	0	0	3	1	0	1	0
Kras_4b_G151_2F	GAGGGTGTTGACGATGCCTT	CTA	11	55	55	44	0	0	2	0	0	0	0
Kras_4b_G151_2F	GAGGGTGTTGACGATGCCTT	CTA	16	55	55	44	0	1	1	1	0	0	0
Kras_4b_G151_2F	GAGGGTGTTGACGATGCCTT	CTA	17	55	55	44	0	1	1	0	0	0	0
Kras_5UTR_3F	GATTGTAAGGCCTGCTGAAA	ATG	10	182	174	166	8	0	0	2	0	0	0
Kras_5UTR_3F	GATTGTAAGGCCTGCTGAAA	ATG	11	182	174	166	8	1	1	0	0	0	0
Kras_5UTR_3F	GATTGTAAGGCCTGCTGAAA	ATG	14	182	174	166	8	1	0	1	0	0	0
Kras_4b_E162_1R	GATGTTTTCGAATTTCTCGG	ACT	8	344	330	313	14	0	0	0	0	0	0
Kras_4b_E162_1R	GATGTTTTCGAATTTCTCGG	ACT	15	344	330	313	14	0	0	1	0	0	1
Kras_4b_E162_1R	GATGTTTTCGAATTTCTCGG	ACT	17	344	330	313	14	0	0	0	0	0	0
Kras_T87_1R	GTAGTATTATTTATGGCAAA	TAC	16	79	78	73	1	1	0	1	0	0	0
Kras_M72_3F	GCATGAGAACTGGGGAGGGC	TTT	1	358	354	328	4	2	2	0	1	1	0
Kras_M72_3F	GCATGAGAACTGGGGAGGGC	TTT	9	358	354	328	4	1	0	0	0	0	0
Kras_M72_3F	GCATGAGAACTGGGGAGGGC	TTT	19	358	354	328	4	1	0	0	0	0	0
Kras_A59_2F	GCAGCAGGTCAAGAGGAGTA	CAG	1	105	102	22	3	1	1	0	0	0	0
Kras_A59_2F	GCAGCAGGTCAAGAGGAGTA	CAG	4	105	102	22	3	2	1	71	0	0	46
Kras_A59_2F	GCAGCAGGTCAAGAGGAGTA	CAG	9	105	102	22	3	1	0	31	0	0	4
Kras_V8_1F	GGTGGTGGTTGGAGCTGGTG	GCG	14	268	231	204	37	0	1	1	0	1	0
Kras_4b_D154_2R	GATGTATAGAAGGCATCGTC	AAC	13	144	101	83	43	0	0	0	0	0	0
Kras_4b_D154_2R	GATGTATAGAAGGCATCGTC	AAC	16	144	101	83	43	0	0	16	0	0	15
Kras_4b_D154_2R	GATGTATAGAAGGCATCGTC	AAC	19	144	101	83	43	1	0	1	1	0	1
Kras_Intron2_18R	GCAACTTAAACCCACCTATA	ATG	1	318	318	141	0	0	0	95	0	0	1
Kras_Intron2_18R	GCAACTTAAACCCACCTATA	ATG	4	318	318	141	0	0	10	156	0	8	55
Kras_Intron2_18R	GCAACTTAAACCCACCTATA	ATG	10	318	318	141	0	0	1	0	0	0	0
Kras_Intron2_18R	GCAACTTAAACCCACCTATA	ATG	11	318	318	141	0	5	2	0	1	0	0
Kras_Intron2_18R	GCAACTTAAACCCACCTATA	ATG	12	318	318	141	0	0	0	0	0	0	0
Kras_Intron2_18R	GCAACTTAAACCCACCTATA	ATG	14	318	318	141	0	0	2	1	0	0	0
Kras_Intron2_18R	GCAACTTAAACCCACCTATA	ATG	15	318	318	141	0	1	1	0	0	0	0
Kras_E62_1F	GCAAGAGGAGTACAGTGCAA	TGA	1	154	115	88	39	1	2	13	0	1	13
Kras_E62_1F	GCAAGAGGAGTACAGTGCAA	TGA	12	154	115	88	39	0	0	0	0	0	0
Kras_E62_1F	GCAAGAGGAGTACAGTGCAA	TGA	17	154	115	88	39	0	1	0	0	0	0
Kras_Intron2_19R	GAACTTAAACCCACCTATAA	TGG	0	399	394	351	5	2	1	12	0	0	9
Kras_Intron2_19R	GAACTTAAACCCACCTATAA	TGG	3	399	394	351	5	1	0	4	1	0	0
Kras_Intron2_19R	GAACTTAAACCCACCTATAA	TGG	9	399	394	351	5	1	2	0	0	1	0
Kras_Intron2_19R	GAACTTAAACCCACCTATAA	TGG	10	399	394	351	5	4	1	0	2	1	0
Kras_Intron2_19R	GAACTTAAACCCACCTATAA	TGG	11	399	394	351	5	1	1	1	1	1	0
Kras_Intron2_19R	GAACTTAAACCCACCTATAA	TGG	13	399	394	351	5	6	0	1	3	0	1
Kras_Intron2_19R	GAACTTAAACCCACCTATAA	TGG	14	399	394	351	5	3	0	0	2	0	0
Kras_K101_2R	GCTTTTAATTTGTTCTCTGG	GGA	1	593	491	476	102	0	1	0	0	1	0
Kras_K101_2R	GCTTTTAATTTGTTCTCTGG	GGA	14	593	491	476	102	0	0	0	0	0	0
Kras_K101_2R	GCTTTTAATTTGTTCTCTGG	GGA	16	593	491	476	102	0	1	1	0	1	0
Kras_4a_K173_3R	GTTCTTTGCTGATTTTTTTC	AAT	0	961	637	613	324	3	1	3	0	1	0
Kras_4a_K173_3R	GTTCTTTGCTGATTTTTTTC	AAT	3	961	637	613	324	4	2	3	3	0	0
Kras_4a_K173_3R	GTTCTTTGCTGATTTTTTTC	AAT	8	961	637	613	324	1	3	2	0	2	0
Kras_4a_K173_3R	GTTCTTTGCTGATTTTTTTC	AAT	19	961	637	613	324	1	5	2	0	0	1
Kras_L120_1R	GGCAAATCACACTTATTCCC	TAC	2	574	501	236	73	1	2	0	0	0	0
Kras_L120_1R	GGCAAATCACACTTATTCCC	TAC	7	574	501	236	73	1	1	222	1	0	191
Kras_L120_1R	GGCAAATCACACTTATTCCC	TAC	9	574	501	236	73	1	2	10	0	0	3
Kras_L120_1R	GGCAAATCACACTTATTCCC	TAC	11	574	501	236	73	0	1	0	0	0	0
Kras_L120_1R	GGCAAATCACACTTATTCCC	TAC	17	574	501	236	73	1	2	39	1	0	1
Kras_L120_1R	GGCAAATCACACTTATTCCC	TAC	18	574	501	236	73	0	1	38	0	1	0
Kras_L120_1R	GGCAAATCACACTTATTCCC	TAC	19	574	501	236	73	0	0	38	0	0	0
Kras_G12C_V7_3R	GCACCACAAGCTTATACTCA	GTC	0	326	247	138	79	1	1	0	1	0	0
Kras_G12C_V7_3R	GCACCACAAGCTTATACTCA	GTC	1	326	247	138	79	1	0	0	0	0	0
Kras_G12C_V7_3R	GCACCACAAGCTTATACTCA	GTC	3	326	247	138	79	1	0	65	0	0	0
Kras_G12C_V7_3R	GCACCACAAGCTTATACTCA	GTC	4	326	247	138	79	2	2	91	0	2	3
Kras_G12C_V7_3R	GCACCACAAGCTTATACTCA	GTC	6	326	247	138	79	1	0	96	1	0	5
Kras_G12C_V7_3R	GCACCACAAGCTTATACTCA	GTC	10	326	247	138	79	1	0	0	0	0	0
Kras_G12C_V7_3R	GCACCACAAGCTTATACTCA	GTC	16	326	247	138	79	1	1	0	0	0	0
Kras_G12C_V7_3R	GCACCACAAGCTTATACTCA	GTC	18	326	247	138	79	1	1	0	0	0	0
Kras_4b_3UTR_37R	GATCACACTTTTACTTAAGT	GTG	3	153	124	107	29	0	0	6	0	0	3
Kras_4b_3UTR_37R	GATCACACTTTTACTTAAGT	GTG	5	153	124	107	29	0	0	7	0	0	4
Kras_4b_3UTR_37R	GATCACACTTTTACTTAAGT	GTG	7	153	124	107	29	0	2	0	0	2	0
Kras_4b_3UTR_37R	GATCACACTTTTACTTAAGT	GTG	13	153	124	107	29	0	1	0	0	1	0
Kras_4b_T158_1F	GTATACATTAGTCCGAGAAA	TTC	0	157	145	139	12	0	0	0	0	0	0
Kras_4b_T158_1F	GTATACATTAGTCCGAGAAA	TTC	5	157	145	139	12	1	0	0	0	0	0
Kras_4b_T158_1F	GTATACATTAGTCCGAGAAA	TTC	12	157	145	139	12	0	0	0	0	0	0
Kras_4b_T158_1F	GTATACATTAGTCCGAGAAA	TTC	13	157	145	139	12	1	0	0	1	0	0
Kras_4b_3UTR_41R	GCACTTTTACTTAAGTGTGC	CTT	1	648	615	576	33	0	6	0	0	4	0
Kras_4b_3UTR_41R	GCACTTTTACTTAAGTGTGC	CTT	3	648	615	576	33	3	1	0	1	1	0
Kras_4b_3UTR_41R	GCACTTTTACTTAAGTGTGC	CTT	9	648	615	576	33	1	2	0	0	1	0
Kras_4b_3UTR_41R	GCACTTTTACTTAAGTGTGC	CTT	19	648	615	576	33	7	0	0	6	0	0
Kras_4b_3UTR_34R	GAAAATCACACTTTTACTTA	AGT	6	370	335	308	35	0	2	10	0	0	9
Kras_4b_3UTR_34R	GAAAATCACACTTTTACTTA	AGT	8	370	335	308	35	2	2	1	1	0	1
Kras_4b_3UTR_34R	GAAAATCACACTTTTACTTA	AGT	10	370	335	308	35	3	1	1	3	1	0
Kras_4b_3UTR_34R	GAAAATCACACTTTTACTTA	AGT	16	370	335	308	35	1	1	0	0	1	0
Kras_4a_K184_1F	GATTAAAAAATGCGTTATAA	TGT	12	368	355	339	13	2	0	0	1	0	0
Kras_4a_P178_2R	GCCAGGAGTCTTTTCTTCTT	TGC	1	497	455	417	42	3	0	2	0	0	1
Kras_4a_P178_2R	GCCAGGAGTCTTTTCTTCTT	TGC	2	497	455	417	42	1	2	1	0	1	1
Kras_4a_P178_2R	GCCAGGAGTCTTTTCTTCTT	TGC	9	497	455	417	42	2	2	15	1	0	14
Kras_4a_P178_2R	GCCAGGAGTCTTTTCTTCTT	TGC	14	497	455	417	42	0	3	5	0	3	2
Kras_4a_P178_2R	GCCAGGAGTCTTTTCTTCTT	TGC	17	497	455	417	42	0	1	1	0	0	0
Kras_K5_2F	GATAAACTTGTGGTGGTTGG	AGC	6	137	126	110	11	0	0	0	0	0	0
Kras_D126_1R	GTGTCTACTGTTCTAGAAGG	CAA	4	386	381	132	5	0	39	204	0	34	154
Kras_D126_1R	GTGTCTACTGTTCTAGAAGG	CAA	7	386	381	132	5	0	0	9	0	0	0
Kras_D126_1R	GTGTCTACTGTTCTAGAAGG	CAA	12	386	381	132	5	0	0	34	0	0	0
Kras_Y32_1F	GGAGTATGACCCTACGATAG	AGG	9	470	357	302	113	1	2	26	0	1	10
Kras_Y32_1F	GGAGTATGACCCTACGATAG	AGG	10	470	357	302	113	2	1	19	1	0	3
Kras_Y32_1F	GGAGTATGACCCTACGATAG	AGG	11	470	357	302	113	1	0	3	1	0	1
Kras_Y32_1F	GGAGTATGACCCTACGATAG	AGG	14	470	357	302	113	0	0	6	0	0	3
Kras_L6_3R	GCACAAGTTTATACTCAGTC	ATT	0	296	286	274	10	2	0	0	1	0	0
Kras_L6_3R	GCACAAGTTTATACTCAGTC	ATT	1	296	286	274	10	1	0	0	0	0	0
Kras_L6_3R	GCACAAGTTTATACTCAGTC	ATT	3	296	286	274	10	0	0	1	0	0	0
Kras_L6_3R	GCACAAGTTTATACTCAGTC	ATT	13	296	286	274	10	0	1	0	0	0	0
Kras_L6_3R	GCACAAGTTTATACTCAGTC	ATT	15	296	286	274	10	0	1	1	0	1	0
Kras_L6_3R	GCACAAGTTTATACTCAGTC	ATT	19	296	286	274	10	0	0	1	0	0	0
Kras_T20_2R	GATCGTCAAGGCGCTCTTGC	CTA	3	692	630	424	62	1	14	124	0	11	0
Kras_T20_2R	GATCGTCAAGGCGCTCTTGC	CTA	6	692	630	424	62	0	0	170	0	0	39
Kras_T20_2R	GATCGTCAAGGCGCTCTTGC	CTA	11	692	630	424	62	1	1	0	0	0	0
Kras_T20_2R	GATCGTCAAGGCGCTCTTGC	CTA	13	692	630	424	62	3	2	1	0	0	0
Kras_T20_2R	GATCGTCAAGGCGCTCTTGC	CTA	15	692	630	424	62	0	1	1	0	0	0
Kras_T20_2R	GATCGTCAAGGCGCTCTTGC	CTA	19	692	630	424	62	0	1	1	0	0	0
Kras_L120_2R	GGGCAAATCACACTTATTCC	CTA	3	249	226	178	23	3	0	0	2	0	0
Kras_L120_2R	GGGCAAATCACACTTATTCC	CTA	8	249	226	178	23	0	0	33	0	0	0
Kras_L120_2R	GGGCAAATCACACTTATTCC	CTA	10	249	226	178	23	3	1	34	0	1	1
Kras_L120_2R	GGGCAAATCACACTTATTCC	CTA	12	249	226	178	23	0	0	0	0	0	0
Kras_L120_2R	GGGCAAATCACACTTATTCC	CTA	18	249	226	178	23	1	1	0	0	1	0
Kras_L120_2R	GGGCAAATCACACTTATTCC	CTA	19	249	226	178	23	1	0	0	0	0	0
Kras_G12C_G12_2R	GCCGCATGCTCCAACCACCA	CAA	1	365	346	137	19	0	4	8	0	1	0
Kras_G12C_G12_2R	GCCGCATGCTCCAACCACCA	CAA	2	365	346	137	19	5	3	58	1	0	0
Kras_G12C_G12_2R	GCCGCATGCTCCAACCACCA	CAA	4	365	346	137	19	2	2	183	1	1	63
Kras_G12C_G12_2R	GCCGCATGCTCCAACCACCA	CAA	8	365	346	137	19	0	0	0	0	0	0
Kras_G12C_G12_2R	GCCGCATGCTCCAACCACCA	CAA	10	365	346	137	19	4	1	119	1	0	3
Kras_G12C_G12_2R	GCCGCATGCTCCAACCACCA	CAA	11	365	346	137	19	0	1	46	0	0	0
Kras_G12C_G12_2R	GCCGCATGCTCCAACCACCA	CAA	14	365	346	137	19	0	1	11	0	0	0
Kras_G12C_G12_2R	GCCGCATGCTCCAACCACCA	CAA	15	365	346	137	19	0	2	10	0	0	0
Kras_G12C_G12_2R	GCCGCATGCTCCAACCACCA	CAA	17	365	346	137	19	1	1	0	0	0	0
Kras_G12C_G12_2R	GCCGCATGCTCCAACCACCA	CAA	18	365	346	137	19	0	1	0	0	0	0
Kras_L113_2F	GTCCTGGTAGGGAATAAGTG	TGA	2	643	544	205	99	17	4	267	0	0	12
Kras_L113_2F	GTCCTGGTAGGGAATAAGTG	TGA	3	643	544	205	99	2	0	101	1	0	1
Kras_Q70_2R	GTACTGGTCCCTCATTGCAC	TGT	3	854	843	216	11	10	15	263	1	11	129
Kras_Q70_2R	GTACTGGTCCCTCATTGCAC	TGT	8	854	843	216	11	7	0	269	5	0	51
Kras_Q70_2R	GTACTGGTCCCTCATTGCAC	TGT	9	854	843	216	11	3	1	9	1	0	0
Kras_Q70_2R	GTACTGGTCCCTCATTGCAC	TGT	10	854	843	216	11	0	0	7	0	0	3
Kras_Q70_2R	GTACTGGTCCCTCATTGCAC	TGT	12	854	843	216	11	0	3	304	0	2	126
Kras_Q70_2R	GTACTGGTCCCTCATTGCAC	TGT	17	854	843	216	11	7	0	0	0	0	0
Kras_Q70_2R	GTACTGGTCCCTCATTGCAC	TGT	19	854	843	216	11	1	0	8	1	0	0
Kras_4b_G151_3F	GGGGTGTTGACGATGCCTTC	TAT	10	163	118	97	45	0	0	5	0	0	5
Kras_4b_G151_3F	GGGGTGTTGACGATGCCTTC	TAT	15	163	118	97	45	1	0	4	0	0	3
Kras_4b_G151_3F	GGGGTGTTGACGATGCCTTC	TAT	16	163	118	97	45	0	0	0	0	0	0
Kras_4b_G151_3F	GGGGTGTTGACGATGCCTTC	TAT	19	163	118	97	45	0	0	10	0	0	9
Kras_R68_3R	GGTCCCTCATTGCACTGTAC	TCC	3	731	663	154	68	5	1	326	1	0	0
Kras_R68_3R	GGTCCCTCATTGCACTGTAC	TCC	4	731	663	154	68	0	0	429	0	0	12
Kras_R68_3R	GGTCCCTCATTGCACTGTAC	TCC	5	731	663	154	68	0	0	453	0	0	25
Kras_R68_3R	GGTCCCTCATTGCACTGTAC	TCC	7	731	663	154	68	1	1	326	0	1	28
Kras_R68_3R	GGTCCCTCATTGCACTGTAC	TCC	12	731	663	154	68	1	2	0	0	0	0
Kras_R68_3R	GGTCCCTCATTGCACTGTAC	TCC	14	731	663	154	68	0	0	2	0	0	0
Kras_R68_3R	GGTCCCTCATTGCACTGTAC	TCC	19	731	663	154	68	1	1	3	0	0	0
Kras_4a_K176_3R	GAGTCTTTTCTTCTTTGCTG	ATT	4	629	606	574	23	0	0	8	0	0	1
Kras_4a_K176_3R	GAGTCTTTTCTTCTTTGCTG	ATT	9	629	606	574	23	1	1	6	1	0	0
Kras_4a_K176_3R	GAGTCTTTTCTTCTTTGCTG	ATT	12	629	606	574	23	6	1	0	1	0	0
Kras_4a_K176_3R	GAGTCTTTTCTTCTTTGCTG	ATT	17	629	606	574	23	1	1	0	0	0	0
Kras_R135_2F	GCAAGGAGTTACGGGATTCC	GTT	1	486	470	432	16	2	0	0	1	0	0
Kras_R135_2F	GCAAGGAGTTACGGGATTCC	GTT	11	486	470	432	16	5	1	16	0	0	15
Kras_R135_2F	GCAAGGAGTTACGGGATTCC	GTT	18	486	470	432	16	0	0	5	0	0	0
Kras_R135_2F	GCAAGGAGTTACGGGATTCC	GTT	19	486	470	432	16	2	0	0	1	0	0
Kras_D47_2R	GCCATCAATTACTACTTGTT	TCC	1	710	694	450	16	4	2	11	0	0	1
Kras_D47_2R	GCCATCAATTACTACTTGTT	TCC	2	710	694	450	16	4	1	4	1	1	2
Kras_D47_2R	GCCATCAATTACTACTTGTT	TCC	5	710	694	450	16	1	1	217	1	1	196
Kras_D47_2R	GCCATCAATTACTACTTGTT	TCC	11	710	694	450	16	0	0	1	0	0	0
Kras_D47_2R	GCCATCAATTACTACTTGTT	TCC	14	710	694	450	16	2	5	1	0	2	0
Kras_A146_3F	GAGCAAAGACAAGACAGGTG	AGT	0	142	136	117	6	0	0	0	0	0	0
Kras_A146_3F	GAGCAAAGACAAGACAGGTG	AGT	3	142	136	117	6	1	0	9	1	0	9
Kras_A146_3F	GAGCAAAGACAAGACAGGTG	AGT	9	142	136	117	6	0	1	0	0	1	0
Kras_A146_3F	GAGCAAAGACAAGACAGGTG	AGT	14	142	136	117	6	0	0	0	0	0	0
Kras_4b_3UTR_62R	GTAAGAAAGAGTACAAAGTA	TTC	13	236	192	184	44	1	0	1	0	0	1
Kras_P140_3F	GTCCGTTCATTGAGACCTCA	GCA	2	708	644	598	64	1	1	22	1	0	0
Kras_P140_3F	GTCCGTTCATTGAGACCTCA	GCA	3	708	644	598	64	4	0	22	2	0	0
Kras_P140_3F	GTCCGTTCATTGAGACCTCA	GCA	7	708	644	598	64	2	1	22	1	0	0
Kras_P140_3F	GTCCGTTCATTGAGACCTCA	GCA	15	708	644	598	64	0	0	0	0	0	0
Kras_P140_3F	GTCCGTTCATTGAGACCTCA	GCA	16	708	644	598	64	1	0	0	1	0	0
Kras_P140_3F	GTCCGTTCATTGAGACCTCA	GCA	18	708	644	598	64	0	2	0	0	1	0
Kras_G12C_V14_2F	GGTGTAGGCAAGAGCGCCTT	GAC	8	213	162	147	51	1	0	1	0	0	1
Kras_G12C_V14_2F	GGTGTAGGCAAGAGCGCCTT	GAC	14	213	162	147	51	1	0	0	0	0	0
Kras_G12C_V14_2F	GGTGTAGGCAAGAGCGCCTT	GAC	16	213	162	147	51	0	0	0	0	0	0
Kras_G12C_V14_2F	GGTGTAGGCAAGAGCGCCTT	GAC	17	213	162	147	51	0	0	2	0	0	2
Kras_4b_3UTR_84F	GTTTCTTAAGGCACACTTAA	GTA	0	523	464	431	59	0	2	0	0	0	0
Kras_4b_3UTR_84F	GTTTCTTAAGGCACACTTAA	GTA	4	523	464	431	59	0	1	16	0	0	14
Kras_4b_3UTR_84F	GTTTCTTAAGGCACACTTAA	GTA	11	523	464	431	59	1	1	0	0	0	0
Kras_4b_3UTR_84F	GTTTCTTAAGGCACACTTAA	GTA	13	523	464	431	59	0	0	0	0	0	0
Kras_4b_3UTR_84F	GTTTCTTAAGGCACACTTAA	GTA	15	523	464	431	59	1	1	0	0	1	0
Kras_G12C_K5_2F	GATAAGCTTGTGGTGGTTGG	AGC	6	366	320	300	46	1	1	4	1	0	4
Kras_V103_1R	GTTACTCTTTTAATTTGTTC	TCT	4	481	473	466	8	0	1	0	0	0	0
Kras_V103_1R	GTTACTCTTTTAATTTGTTC	TCT	6	481	473	466	8	0	1	0	0	1	0
Kras_V103_1R	GTTACTCTTTTAATTTGTTC	TCT	19	481	473	466	8	0	2	0	0	1	0
Kras_Y71_3F	GGTACATGAGAACTGGGGAG	GGC	4	537	469	70	68	0	0	396	0	0	359
Kras_Y71_3F	GGTACATGAGAACTGGGGAG	GGC	12	537	469	70	68	1	3	6	0	0	0
Kras_4a_C180_2R	GACACAGCCAGGAGTCTTTT	CTT	0	996	988	752	8	2	1	0	1	1	0
Kras_4a_C180_2R	GACACAGCCAGGAGTCTTTT	CTT	2	996	988	752	8	1	2	1	0	1	0
Kras_4a_C180_2R	GACACAGCCAGGAGTCTTTT	CTT	4	996	988	752	8	2	4	4	0	2	3
Kras_4a_C180_2R	GACACAGCCAGGAGTCTTTT	CTT	7	996	988	752	8	2	3	29	1	0	25
Kras_4a_C180_2R	GACACAGCCAGGAGTCTTTT	CTT	8	996	988	752	8	2	4	2	0	1	1
Kras_4a_C180_2R	GACACAGCCAGGAGTCTTTT	CTT	15	996	988	752	8	4	1	0	3	0	0
Kras_T144_1R	GAGGTCTCAATGAACGGAAT	CCC	5	803	729	333	74	2	5	348	0	1	138
Kras_T144_1R	GAGGTCTCAATGAACGGAAT	CCC	7	803	729	333	74	3	1	209	3	0	4
Kras_T144_1R	GAGGTCTCAATGAACGGAAT	CCC	14	803	729	333	74	1	2	0	0	1	0
Kras_G12C_G10_1F	GGTTGGAGCATGCGGTGTAG	GCA	8	324	300	266	24	0	3	0	0	2	0
Kras_G12C_G10_1F	GGTTGGAGCATGCGGTGTAG	GCA	12	324	300	266	24	1	6	0	0	1	0
Kras_splice_9R	GCCCACCTATAATGGTGAAT	ATC	1	1087	1062	378	25	5	4	0	0	0	0
Kras_splice_9R	GCCCACCTATAATGGTGAAT	ATC	2	1087	1062	378	25	8	6	11	0	1	0
Kras_splice_9R	GCCCACCTATAATGGTGAAT	ATC	3	1087	1062	378	25	8	2	18	0	0	1
Kras_splice_9R	GCCCACCTATAATGGTGAAT	ATC	5	1087	1062	378	25	12	11	629	0	6	1
Kras_splice_9R	GCCCACCTATAATGGTGAAT	ATC	6	1087	1062	378	25	14	2	635	4	0	5
Kras_4a_V160_2R	GCTCACCAATGTATAAAAAG	CAT	1	768	679	274	89	5	1	31	0	0	0
Kras_4a_V160_2R	GCTCACCAATGTATAAAAAG	CAT	3	768	679	274	89	5	0	339	1	0	144
Kras_4a_V160_2R	GCTCACCAATGTATAAAAAG	CAT	5	768	679	274	89	1	1	222	1	0	27
Kras_4a_V160_2R	GCTCACCAATGTATAAAAAG	CAT	6	768	679	274	89	3	0	200	3	0	5
Kras_4a_A155_1F	GGATGCTTTTTATACATTGG	TGA	5	376	371	231	5	2	2	73	1	2	68
Kras_4a_A155_1F	GGATGCTTTTTATACATTGG	TGA	14	376	371	231	5	1	4	1	0	3	0
Kras_V109_3R	GAGGCACATCTTCAGAGTCC	TTT	4	427	391	254	36	4	1	42	0	0	0
Kras_V109_3R	GAGGCACATCTTCAGAGTCC	TTT	6	427	391	254	36	2	3	120	0	2	68
Kras_V109_3R	GAGGCACATCTTCAGAGTCC	TTT	9	427	391	254	36	1	1	24	0	0	0
Kras_V109_3R	GAGGCACATCTTCAGAGTCC	TTT	12	427	391	254	36	1	2	13	0	0	0
Kras_V109_3R	GAGGCACATCTTCAGAGTCC	TTT	18	427	391	254	36	3	2	2	2	0	0
Kras_V109_3R	GAGGCACATCTTCAGAGTCC	TTT	19	427	391	254	36	0	0	0	0	0	0
Kras_4a_R167_2F	GACAGATTGAAAAAAATCAG	CAA	2	35	32	29	3	0	0	0	0	0	0
Kras_4a_R167_2F	GACAGATTGAAAAAAATCAG	CAA	17	35	32	29	3	0	1	0	0	0	0
Kras_A59_1R	GCTGCTGTGTCGAGAATATC	CAA	0	366	358	194	8	0	3	0	0	1	0
Kras_A59_1R	GCTGCTGTGTCGAGAATATC	CAA	1	366	358	194	8	0	1	1	0	0	0
Kras_A59_1R	GCTGCTGTGTCGAGAATATC	CAA	4	366	358	194	8	1	3	128	0	1	92
Kras_A59_1R	GCTGCTGTGTCGAGAATATC	CAA	10	366	358	194	8	1	0	47	0	0	14
Kras_A59_1R	GCTGCTGTGTCGAGAATATC	CAA	19	366	358	194	8	1	0	6	0	0	5
Kras_4b_L159_3F	GATTAGTCCGAGAAATTCGA	AAA	0	483	451	373	32	2	8	0	0	5	0
Kras_4b_L159_3F	GATTAGTCCGAGAAATTCGA	AAA	7	483	451	373	32	2	1	47	1	0	43
Kras_4b_L159_3F	GATTAGTCCGAGAAATTCGA	AAA	8	483	451	373	32	2	0	2	2	0	0
Kras_4b_L159_3F	GATTAGTCCGAGAAATTCGA	AAA	17	483	451	373	32	1	2	0	0	1	0
Kras_G13_1F	GGGTGGCGTAGGCAAGAGCG	CCT	6	329	328	301	1	2	0	5	1	0	5
Kras_G13_1F	GGGTGGCGTAGGCAAGAGCG	CCT	12	329	328	301	1	1	0	0	1	0	0
Kras_G13_1F	GGGTGGCGTAGGCAAGAGCG	CCT	18	329	328	301	1	1	0	0	0	0	0
Kras_S106_3R	GTTCAGAGTCCTTTACTCTT	TTA	0	1102	1061	946	41	0	2	3	0	0	1
Kras_S106_3R	GTTCAGAGTCCTTTACTCTT	TTA	3	1102	1061	946	41	2	1	82	0	0	78
Kras_S106_3R	GTTCAGAGTCCTTTACTCTT	TTA	9	1102	1061	946	41	4	5	5	3	4	2
Kras_S106_3R	GTTCAGAGTCCTTTACTCTT	TTA	10	1102	1061	946	41	3	2	1	2	1	0
Kras_S106_3R	GTTCAGAGTCCTTTACTCTT	TTA	15	1102	1061	946	41	2	4	1	2	1	0
Kras_S106_3R	GTTCAGAGTCCTTTACTCTT	TTA	17	1102	1061	946	41	1	1	2	0	0	2
Kras_Intron2_23R	GTAAACCCACCTATAATGGT	GAA	5	306	297	196	9	4	3	87	0	0	8
Kras_Intron2_23R	GTAAACCCACCTATAATGGT	GAA	6	306	297	196	9	2	1	83	0	0	0
Kras_Intron2_23R	GTAAACCCACCTATAATGGT	GAA	7	306	297	196	9	1	0	83	0	0	0
Kras_Intron2_23R	GTAAACCCACCTATAATGGT	GAA	9	306	297	196	9	3	1	0	1	0	0
Kras_Intron2_23R	GTAAACCCACCTATAATGGT	GAA	10	306	297	196	9	0	0	1	0	0	0
Kras_K16_3F	GCAAGAGCGCCTTGACGATA	CAG	1	98	92	90	6	0	0	0	0	0	0
Kras_K16_3F	GCAAGAGCGCCTTGACGATA	CAG	7	98	92	90	6	1	0	0	0	0	0
Kras_K16_3F	GCAAGAGCGCCTTGACGATA	CAG	9	98	92	90	6	0	0	0	0	0	0
Kras_K16_3F	GCAAGAGCGCCTTGACGATA	CAG	10	98	92	90	6	0	1	1	0	0	0
Kras_K16_3F	GCAAGAGCGCCTTGACGATA	CAG	15	98	92	90	6	0	1	0	0	0	0
Kras_D57_2R	GGTGTCGAGAATATCCAAGA	GAC	5	489	485	84	4	0	1	382	0	0	289
Kras_D57_2R	GGTGTCGAGAATATCCAAGA	GAC	14	489	485	84	4	2	1	82	0	0	14
Kras_D57_2R	GGTGTCGAGAATATCCAAGA	GAC	15	489	485	84	4	2	3	9	0	0	0
Kras_S136_1F	GAGGAGTTACGGGATTCCGT	TCA	9	433	365	333	68	3	0	1	0	0	1
Kras_S136_1F	GAGGAGTTACGGGATTCCGT	TCA	16	433	365	333	68	1	1	12	0	0	6
Kras_S136_1F	GAGGAGTTACGGGATTCCGT	TCA	17	433	365	333	68	3	0	4	0	0	1
Kras_I36_1F	GACGATAGAGGTAACGCTGC	TCT	2	286	285	259	1	1	2	4	0	2	4
Kras_I36_1F	GACGATAGAGGTAACGCTGC	TCT	14	286	285	259	1	0	0	0	0	0	0
Kras_I36_1F	GACGATAGAGGTAACGCTGC	TCT	16	286	285	259	1	0	0	0	0	0	0
Kras_I36_1F	GACGATAGAGGTAACGCTGC	TCT	19	286	285	259	1	1	0	0	0	0	0
Kras_P110_1F	GGTGCCTATGGTCCTGGTAG	GGA	4	404	402	81	2	0	19	116	0	0	1
Kras_P110_1F	GGTGCCTATGGTCCTGGTAG	GGA	5	404	402	81	2	1	1	315	0	0	160
Kras_P110_1F	GGTGCCTATGGTCCTGGTAG	GGA	12	404	402	81	2	2	0	35	0	0	0
Kras_P110_1F	GGTGCCTATGGTCCTGGTAG	GGA	13	404	402	81	2	33	1	0	0	0	0
Kras_4b_Y157_2R	GCTCGGACTAATGTATAGAA	GGC	1	219	200	115	19	0	0	8	0	0	0
Kras_4b_Y157_2R	GCTCGGACTAATGTATAGAA	GGC	3	219	200	115	19	0	0	81	0	0	29
Kras_4b_Y157_2R	GCTCGGACTAATGTATAGAA	GGC	7	219	200	115	19	0	0	44	0	0	0
Kras_V14_1F	GGGCGTAGGCAAGAGCGCCT	TGA	3	371	333	295	38	1	2	4	0	0	0
Kras_V14_1F	GGGCGTAGGCAAGAGCGCCT	TGA	9	371	333	295	38	0	2	0	0	0	0
Kras_V14_1F	GGGCGTAGGCAAGAGCGCCT	TGA	15	371	333	295	38	6	0	0	2	0	0
Kras_V14_1F	GGGCGTAGGCAAGAGCGCCT	TGA	17	371	333	295	38	1	1	0	0	0	0
Kras_V14_1F	GGGCGTAGGCAAGAGCGCCT	TGA	18	371	333	295	38	0	0	0	0	0	0
Kras_4a_3UTR_5R	GAACTTACCAGATTACATTA	TAA	0	686	634	442	52	3	2	4	0	0	0
Kras_4a_3UTR_5R	GAACTTACCAGATTACATTA	TAA	3	686	634	442	52	0	1	30	0	1	6
Kras_4a_3UTR_5R	GAACTTACCAGATTACATTA	TAA	7	686	634	442	52	3	36	125	0	29	95
Kras_4a_3UTR_5R	GAACTTACCAGATTACATTA	TAA	8	686	634	442	52	4	1	21	1	0	4
Kras_4a_3UTR_5R	GAACTTACCAGATTACATTA	TAA	15	686	634	442	52	1	2	0	1	0	0
Kras_L79_1R	GAAAGAAAGCCCTCCCCAGT	TCT	0	342	248	235	94	0	0	0	0	0	0
Kras_L79_1R	GAAAGAAAGCCCTCCCCAGT	TCT	9	342	248	235	94	1	1	0	0	0	0
Kras_L79_1R	GAAAGAAAGCCCTCCCCAGT	TCT	10	342	248	235	94	1	2	0	1	0	0
Kras_L79_1R	GAAAGAAAGCCCTCCCCAGT	TCT	11	342	248	235	94	3	0	0	0	0	0
Kras_L79_1R	GAAAGAAAGCCCTCCCCAGT	TCT	13	342	248	235	94	1	2	1	0	1	0
Kras_L79_1R	GAAAGAAAGCCCTCCCCAGT	TCT	14	342	248	235	94	2	0	0	1	0	0
Kras_L79_1R	GAAAGAAAGCCCTCCCCAGT	TCT	15	342	248	235	94	0	1	1	0	0	0
Kras_L79_1R	GAAAGAAAGCCCTCCCCAGT	TCT	16	342	248	235	94	0	0	1	0	0	0
Kras_K101_3R	GTCTTTTAATTTGTTCTCTG	GGG	0	242	213	198	29	1	2	1	0	1	0
Kras_K101_3R	GTCTTTTAATTTGTTCTCTG	GGG	2	242	213	198	29	1	1	5	1	0	3
Kras_K101_3R	GTCTTTTAATTTGTTCTCTG	GGG	15	242	213	198	29	1	1	0	0	0	0
Kras_K101_3R	GTCTTTTAATTTGTTCTCTG	GGG	17	242	213	198	29	1	1	2	0	0	0
Kras_Y64_3R	GACTGTACTCCTCTTGACCT	GCT	0	272	230	149	42	0	2	0	0	2	0
Kras_Y64_3R	GACTGTACTCCTCTTGACCT	GCT	2	272	230	149	42	0	0	2	0	0	0
Kras_Y64_3R	GACTGTACTCCTCTTGACCT	GCT	7	272	230	149	42	1	2	70	1	2	61
Kras_Y64_3R	GACTGTACTCCTCTTGACCT	GCT	9	272	230	149	42	0	0	8	0	0	0
Kras_Y64_3R	GACTGTACTCCTCTTGACCT	GCT	10	272	230	149	42	0	0	7	0	0	0
Kras_Y64_3R	GACTGTACTCCTCTTGACCT	GCT	12	272	230	149	42	1	0	0	1	0	0
Kras_Y64_3R	GACTGTACTCCTCTTGACCT	GCT	17	272	230	149	42	0	0	0	0	0	0
Kras_Y64_3R	GACTGTACTCCTCTTGACCT	GCT	18	272	230	149	42	0	0	0	0	0	0
Kras_G12C_A11_1R	GATGCTCCAACCACCACAAG	CTT	0	312	304	156	8	0	1	2	0	1	1
Kras_G12C_A11_1R	GATGCTCCAACCACCACAAG	CTT	4	312	304	156	8	1	0	0	0	0	0
Kras_G12C_A11_1R	GATGCTCCAACCACCACAAG	CTT	6	312	304	156	8	1	4	135	0	4	126
Kras_G12C_A11_1R	GATGCTCCAACCACCACAAG	CTT	7	312	304	156	8	0	1	5	0	1	0
Kras_G12C_A11_1R	GATGCTCCAACCACCACAAG	CTT	10	312	304	156	8	0	2	0	0	0	0
Kras_G12C_A11_1R	GATGCTCCAACCACCACAAG	CTT	11	312	304	156	8	1	0	0	0	0	0
Kras_G12C_A11_1R	GATGCTCCAACCACCACAAG	CTT	13	312	304	156	8	2	1	0	0	0	0
Kras_G12C_A11_1R	GATGCTCCAACCACCACAAG	CTT	14	312	304	156	8	0	1	0	0	0	0
Kras_G12C_A11_1R	GATGCTCCAACCACCACAAG	CTT	16	312	304	156	8	2	1	0	0	0	0
Kras_K101_2F	GTTAAAAGAGTAAAGGACTC	TGA	17	276	271	256	5	1	1	0	0	0	0
Kras_K101_2F	GTTAAAAGAGTAAAGGACTC	TGA	19	276	271	256	5	0	0	1	0	0	0
Kras_4b_3UTR_38R	GTCACACTTTTACTTAAGTG	TGC	2	317	290	152	27	0	1	44	0	0	15
Kras_4b_3UTR_38R	GTCACACTTTTACTTAAGTG	TGC	4	317	290	152	27	0	2	111	0	1	13
Kras_4b_3UTR_38R	GTCACACTTTTACTTAAGTG	TGC	6	317	290	152	27	0	1	98	0	0	0
Kras_4b_3UTR_38R	GTCACACTTTTACTTAAGTG	TGC	12	317	290	152	27	0	0	0	0	0	0
Kras_I55_1R	GGAATATCCAAGAGACAGGT	TTC	7	362	344	146	18	0	1	185	0	1	151
Kras_I55_1R	GGAATATCCAAGAGACAGGT	TTC	8	362	344	146	18	0	0	21	0	0	0
Kras_I55_1R	GGAATATCCAAGAGACAGGT	TTC	15	362	344	146	18	0	2	0	0	0	0
Kras_4a_E153_2F	GTGGAGGATGCTTTTTATAC	ATT	10	644	416	391	228	1	0	0	1	0	0
Kras_4a_E153_2F	GTGGAGGATGCTTTTTATAC	ATT	19	644	416	391	228	1	0	0	1	0	0
Kras_E31_2F	GATGAGTATGACCCTACGAT	AGA	11	221	220	191	1	2	1	10	1	1	10
Kras_E31_2F	GATGAGTATGACCCTACGAT	AGA	12	221	220	191	1	0	1	1	0	0	0
Kras_E31_2F	GATGAGTATGACCCTACGAT	AGA	13	221	220	191	1	0	1	1	0	0	0
Kras_E31_2F	GATGAGTATGACCCTACGAT	AGA	16	221	220	191	1	1	0	8	0	0	6
Kras_G60_3F	GAGGTCAAGAGGAGTACAGT	GCA	0	278	218	26	60	0	9	2	0	0	0
Kras_G60_3F	GAGGTCAAGAGGAGTACAGT	GCA	5	278	218	26	60	8	1	181	0	0	171
Kras_G60_3F	GAGGTCAAGAGGAGTACAGT	GCA	16	278	218	26	60	0	2	0	0	0	0
Kras_D92_2F	GAAGATATTCACCATTATAG	GTG	9	422	343	288	79	1	4	31	1	0	29
Kras_D92_2F	GAAGATATTCACCATTATAG	GTG	11	422	343	288	79	2	2	3	2	0	1
Kras_D92_2F	GAAGATATTCACCATTATAG	GTG	12	422	343	288	79	0	4	4	0	0	2
Kras_4a_I183_2F	GAAATTAAAAAATGCGTTAT	AAT	14	205	168	155	37	1	0	0	1	0	0
Kras_G12C_V8_3R	GAACCACCACAAGCTTATAC	TCA	0	273	266	154	7	1	0	0	1	0	0
Kras_G12C_V8_3R	GAACCACCACAAGCTTATAC	TCA	3	273	266	154	7	1	1	29	1	0	0
Kras_G12C_V8_3R	GAACCACCACAAGCTTATAC	TCA	4	273	266	154	7	0	1	65	0	1	7
Kras_G12C_V8_3R	GAACCACCACAAGCTTATAC	TCA	6	273	266	154	7	0	3	88	0	3	7
Kras_G12C_V8_3R	GAACCACCACAAGCTTATAC	TCA	7	273	266	154	7	1	1	82	1	1	1
Kras_G12C_V8_3R	GAACCACCACAAGCTTATAC	TCA	9	273	266	154	7	0	1	5	0	0	0
Kras_G12C_V8_3R	GAACCACCACAAGCTTATAC	TCA	13	273	266	154	7	2	0	0	1	0	0
Kras_G12C_V8_3R	GAACCACCACAAGCTTATAC	TCA	19	273	266	154	7	0	3	0	0	3	0
Kras_4b_R164_2F	GTTCGAAAACATAAAGAAAA	GAT	3	329	324	112	5	2	1	200	2	1	192
Kras_4b_R164_2F	GTTCGAAAACATAAAGAAAA	GAT	9	329	324	112	5	3	0	1	0	0	0
Kras_K88_3F	GTAAATCATTTGAAGATATT	CAC	0	247	238	223	9	0	1	1	0	0	0
Kras_K88_3F	GTAAATCATTTGAAGATATT	CAC	6	247	238	223	9	0	2	3	0	1	3
Kras_A146_2R	GTTTGCTGAGGTCTCAATGA	ACG	0	324	245	118	79	0	2	10	0	0	6
Kras_A146_2R	GTTTGCTGAGGTCTCAATGA	ACG	5	324	245	118	79	0	1	72	0	0	51
Kras_A146_2R	GTTTGCTGAGGTCTCAATGA	ACG	12	324	245	118	79	1	2	51	0	2	36
Kras_A146_2R	GTTTGCTGAGGTCTCAATGA	ACG	14	324	245	118	79	1	1	1	0	0	0
Kras_4a_G179_3R	GACAGCCAGGAGTCTTTTCT	TCT	0	823	780	654	43	3	9	2	0	1	1
Kras_4a_G179_3R	GACAGCCAGGAGTCTTTTCT	TCT	2	823	780	654	43	6	6	1	1	3	0
Kras_4a_G179_3R	GACAGCCAGGAGTCTTTTCT	TCT	5	823	780	654	43	3	2	48	3	0	2
Kras_4a_G179_3R	GACAGCCAGGAGTCTTTTCT	TCT	6	823	780	654	43	5	5	75	0	3	29
Kras_4a_G179_3R	GACAGCCAGGAGTCTTTTCT	TCT	13	823	780	654	43	9	3	2	1	1	0
Kras_4a_G179_3R	GACAGCCAGGAGTCTTTTCT	TCT	18	823	780	654	43	8	0	2	1	0	0
Kras_S89_3F	GATCATTTGAAGATATTCAC	CAT	3	326	317	225	9	2	1	83	1	0	79
Kras_S89_3F	GATCATTTGAAGATATTCAC	CAT	17	326	317	225	9	0	1	0	0	1	0
Kras_S89_3F	GATCATTTGAAGATATTCAC	CAT	19	326	317	225	9	2	1	1	0	0	0
Kras_S39_3R	GGTAGGAGTCCTGAGAAGGG	AGA	9	246	239	163	7	0	2	64	0	1	39
Kras_S39_3R	GGTAGGAGTCCTGAGAAGGG	AGA	10	246	239	163	7	1	0	26	0	0	2
Kras_4a_Y157_3R	GTGTATAAAAAGCATCCTCC	ACT	12	494	489	455	5	1	2	1	1	0	0
Kras_4a_Y157_3R	GTGTATAAAAAGCATCCTCC	ACT	15	494	489	455	5	4	2	7	1	1	7
Kras_4a_Y157_3R	GTGTATAAAAAGCATCCTCC	ACT	16	494	489	455	5	0	3	1	0	1	0
Kras_4a_Y157_3R	GTGTATAAAAAGCATCCTCC	ACT	18	494	489	455	5	1	3	0	1	1	0
Kras_4a_Y157_3R	GTGTATAAAAAGCATCCTCC	ACT	19	494	489	455	5	1	0	1	0	0	0
Kras_T124_1F	GAGAACAGTAGACACGAAAC	AGG	5	203	198	77	5	0	0	118	0	0	115
Kras_T124_1F	GAGAACAGTAGACACGAAAC	AGG	12	203	198	77	5	0	0	0	0	0	0
Kras_T124_1F	GAGAACAGTAGACACGAAAC	AGG	14	203	198	77	5	1	0	0	0	0	0
Kras_T124_1F	GAGAACAGTAGACACGAAAC	AGG	19	203	198	77	5	0	0	0	0	0	0
Kras_D54_1R	GTATCCAAGAGACAGGTTTC	TCC	4	504	432	292	72	0	0	127	0	0	7
Kras_D54_1R	GTATCCAAGAGACAGGTTTC	TCC	5	504	432	292	72	3	2	117	1	0	0
Kras_D54_1R	GTATCCAAGAGACAGGTTTC	TCC	12	504	432	292	72	0	1	1	0	0	0
Kras_D54_1R	GTATCCAAGAGACAGGTTTC	TCC	19	504	432	292	72	1	0	1	0	0	0
Kras_K5_3F	GTAAACTTGTGGTGGTTGGA	GCT	5	238	220	47	18	1	2	152	1	1	141
Kras_splice_2R	GCGTTACCTCTATCGTAGGG	TCA	1	481	478	120	3	0	1	0	0	0	0
Kras_splice_2R	GCGTTACCTCTATCGTAGGG	TCA	6	481	478	120	3	0	5	341	0	1	12
Kras_splice_2R	GCGTTACCTCTATCGTAGGG	TCA	7	481	478	120	3	0	0	339	0	0	7
Kras_splice_2R	GCGTTACCTCTATCGTAGGG	TCA	9	481	478	120	3	3	0	75	1	0	0
Kras_splice_2R	GCGTTACCTCTATCGTAGGG	TCA	13	481	478	120	3	1	0	30	0	0	0
Kras_F90_2R	GTCAAATGATTTAGTATTAT	TTA	2	304	279	267	25	1	0	0	1	0	0
Kras_4b_E168_3F	GAGAAAAGATGAGCAAAGAT	GGG	13	174	157	139	17	1	1	0	0	0	0
Kras_F82_3R	GGGCAAATACACAAAGAAAG	CCC	3	611	566	490	45	1	2	0	0	1	0
Kras_F82_3R	GGGCAAATACACAAAGAAAG	CCC	9	611	566	490	45	3	42	0	1	38	0
Kras_F82_3R	GGGCAAATACACAAAGAAAG	CCC	11	611	566	490	45	2	2	0	1	0	0
Kras_I55_3R	GGAGAATATCCAAGAGACAG	GTT	0	540	487	421	53	2	0	0	0	0	0
Kras_I55_3R	GGAGAATATCCAAGAGACAG	GTT	9	540	487	421	53	1	0	47	0	0	7
Kras_I55_3R	GGAGAATATCCAAGAGACAG	GTT	10	540	487	421	53	1	0	39	0	0	0
Kras_I55_3R	GGAGAATATCCAAGAGACAG	GTT	17	540	487	421	53	1	2	0	1	0	0
Kras_G12C_T2_3F	GGACTGAGTATAAGCTTGTG	GTG	3	598	509	297	89	62	2	134	0	1	129
Kras_G12C_T2_3F	GGACTGAGTATAAGCTTGTG	GTG	14	598	509	297	89	0	0	1	0	0	0
Kras_T50_3R	GACAGGTTTCTCCATCAATT	ACT	2	542	435	171	107	1	1	3	1	0	0
Kras_T50_3R	GACAGGTTTCTCCATCAATT	ACT	9	542	435	171	107	1	8	192	0	8	62
Kras_T50_3R	GACAGGTTTCTCCATCAATT	ACT	11	542	435	171	107	2	0	171	1	0	41
Kras_T50_3R	GACAGGTTTCTCCATCAATT	ACT	12	542	435	171	107	1	2	48	0	0	0
Kras_T50_3R	GACAGGTTTCTCCATCAATT	ACT	15	542	435	171	107	0	0	16	0	0	0
Kras_G12C_M1_2F	GAAATGACTGAGTATAAGCT	TGT	7	670	584	301	86	3	10	260	3	10	249
Kras_G12C_M1_2F	GAAATGACTGAGTATAAGCT	TGT	18	670	584	301	86	1	1	0	0	1	0
Kras_D54_2R	GATATCCAAGAGACAGGTTT	CTC	5	701	685	312	16	1	1	350	1	1	46
Kras_D54_2R	GATATCCAAGAGACAGGTTT	CTC	6	701	685	312	16	4	1	300	1	0	1
Kras_D54_2R	GATATCCAAGAGACAGGTTT	CTC	13	701	685	312	16	0	4	0	0	1	0
Kras_4b_3UTR_111F	GGTGATTTTTGTACATTACA	CTA	13	278	273	244	5	0	2	0	0	0	0
Kras_4b_3UTR_111F	GGTGATTTTTGTACATTACA	CTA	18	278	273	244	5	0	1	0	0	0	0
Kras_4b_E162_3R	GTTATGTTTTCGAATTTCTC	GGA	10	387	387	368	0	1	0	1	1	0	1
Kras_4b_E162_3R	GTTATGTTTTCGAATTTCTC	GGA	17	387	387	368	0	2	0	0	1	0	0
Kras_4b_E162_3R	GTTATGTTTTCGAATTTCTC	GGA	19	387	387	368	0	1	0	0	0	0	0
Kras_G12C_G10_3F	GTGGAGCATGCGGTGTAGGC	AAG	6	147	140	116	7	0	0	11	0	0	10
Kras_G12C_G10_3F	GTGGAGCATGCGGTGTAGGC	AAG	10	147	140	116	7	0	0	0	0	0	0
Kras_G12C_G10_3F	GTGGAGCATGCGGTGTAGGC	AAG	19	147	140	116	7	0	0	1	0	0	1
Kras_N86_3R	GAGTATTATTTATGGCAAAT	ACA	15	146	145	139	1	2	0	0	0	0	0
Kras_G12C_V9_1R	GCAACCACCACAAGCTTATA	CTC	0	384	378	266	6	0	3	0	0	1	0
Kras_G12C_V9_1R	GCAACCACCACAAGCTTATA	CTC	1	384	378	266	6	1	1	0	1	1	0
Kras_G12C_V9_1R	GCAACCACCACAAGCTTATA	CTC	4	384	378	266	6	0	0	97	0	0	0
Kras_G12C_V9_1R	GCAACCACCACAAGCTTATA	CTC	5	384	378	266	6	0	0	97	0	0	0
Kras_G12C_V9_1R	GCAACCACCACAAGCTTATA	CTC	7	384	378	266	6	1	0	0	0	0	0
Kras_G12C_V9_1R	GCAACCACCACAAGCTTATA	CTC	8	384	378	266	6	0	1	0	0	0	0
Kras_G12C_V9_1R	GCAACCACCACAAGCTTATA	CTC	10	384	378	266	6	0	0	3	0	0	0
Kras_G12C_V9_1R	GCAACCACCACAAGCTTATA	CTC	14	384	378	266	6	4	0	0	1	0	0
Kras_I93_1F	GGATATTCACCATTATAGGT	GGG	7	158	131	38	27	0	0	91	0	0	76
Kras_I93_1F	GGATATTCACCATTATAGGT	GGG	9	158	131	38	27	0	0	14	0	0	0
Kras_I93_1F	GGATATTCACCATTATAGGT	GGG	10	158	131	38	27	0	0	6	0	0	0
Kras_4b_3UTR_113F	GGATTTTTGTACATTACACT	AAA	11	444	443	428	1	0	1	1	0	1	0
Kras_4b_3UTR_113F	GGATTTTTGTACATTACACT	AAA	16	444	443	428	1	0	1	1	0	0	0
Kras_4b_3UTR_113F	GGATTTTTGTACATTACACT	AAA	18	444	443	428	1	1	1	1	1	1	0
Kras_4a_G179_2F	GCTGGCTGTGTGAAAATTAA	AAA	0	129	104	82	25	0	0	0	0	0	0
Kras_4a_G179_2F	GCTGGCTGTGTGAAAATTAA	AAA	1	129	104	82	25	0	0	0	0	0	0
Kras_4a_G179_2F	GCTGGCTGTGTGAAAATTAA	AAA	5	129	104	82	25	0	12	8	0	11	8
Kras_P121_2F	GTGCCTTCTAGAACAGTAGA	CAC	3	432	413	326	19	1	0	0	0	0	0
Kras_P121_2F	GTGCCTTCTAGAACAGTAGA	CAC	4	432	413	326	19	0	0	24	0	0	1
Kras_P121_2F	GTGCCTTCTAGAACAGTAGA	CAC	7	432	413	326	19	3	6	61	2	6	38
Kras_P121_2F	GTGCCTTCTAGAACAGTAGA	CAC	13	432	413	326	19	0	2	0	0	1	0
Kras_G12C_V9_3F	GGGTTGGAGCATGCGGTGTA	GGC	9	432	266	231	166	2	1	0	0	0	0
Kras_G12C_V9_3F	GGGTTGGAGCATGCGGTGTA	GGC	13	432	266	231	166	2	0	2	1	0	1
Kras_4b_K178_2F	GAGAAGAAGAAGTCAAGGAC	AAG	13	339	274	207	65	1	2	50	1	0	47
Kras_4b_K178_2F	GAGAAGAAGAAGTCAAGGAC	AAG	19	339	274	207	65	0	0	0	0	0	0
Kras_R123_3F	GTAGAACAGTAGACACGAAA	CAG	0	222	216	87	6	1	0	92	0	0	10
Kras_R123_3F	GTAGAACAGTAGACACGAAA	CAG	6	222	216	87	6	0	0	115	0	0	30
Kras_R123_3F	GTAGAACAGTAGACACGAAA	CAG	13	222	216	87	6	0	0	0	0	0	0
Kras_R123_3F	GTAGAACAGTAGACACGAAA	CAG	15	222	216	87	6	0	0	0	0	0	0
Kras_I55_3F	GTATTCTCGACACAGCAGGT	CAA	5	437	436	33	1	1	0	395	0	0	149
Kras_I55_3F	GTATTCTCGACACAGCAGGT	CAA	7	437	436	33	1	1	13	230	0	0	0
Kras_I55_3F	GTATTCTCGACACAGCAGGT	CAA	10	437	436	33	1	0	0	1	0	0	0
Kras_I55_3F	GTATTCTCGACACAGCAGGT	CAA	12	437	436	33	1	1	0	1	0	0	0
Kras_I55_3F	GTATTCTCGACACAGCAGGT	CAA	15	437	436	33	1	2	1	0	0	0	0
Kras_4b_R161_1R	GTTTTCGAATTTCTCGGACT	AAT	5	182	178	124	4	0	1	51	0	0	27
Kras_4b_R161_1R	GTTTTCGAATTTCTCGGACT	AAT	12	182	178	124	4	0	1	8	0	0	0
Kras_4b_R161_1R	GTTTTCGAATTTCTCGGACT	AAT	14	182	178	124	4	0	1	22	0	0	0
Kras_4b_R161_1R	GTTTTCGAATTTCTCGGACT	AAT	18	182	178	124	4	2	0	0	0	0	0
Kras_Q43_1R	GCTTGTTTCCTGTAGGAGTC	CTG	1	186	162	152	24	1	0	0	0	0	0
Kras_Q43_1R	GCTTGTTTCCTGTAGGAGTC	CTG	8	186	162	152	24	1	1	0	1	1	0
Kras_Q43_1R	GCTTGTTTCCTGTAGGAGTC	CTG	9	186	162	152	24	0	0	1	0	0	0
Kras_Q43_1R	GCTTGTTTCCTGTAGGAGTC	CTG	19	186	162	152	24	1	0	0	0	0	0
Kras_T124_1R	GCTGTTCTAGAAGGCAAATC	ACA	1	366	359	263	7	0	1	0	0	0	0
Kras_T124_1R	GCTGTTCTAGAAGGCAAATC	ACA	6	366	359	263	7	1	0	85	0	0	83
Kras_T124_1R	GCTGTTCTAGAAGGCAAATC	ACA	14	366	359	263	7	1	1	0	1	0	0
Kras_T124_1R	GCTGTTCTAGAAGGCAAATC	ACA	19	366	359	263	7	0	1	0	0	0	0
Kras_F90_1F	GTCATTTGAAGATATTCACC	ATT	2	171	165	152	6	5	0	3	1	0	3
Kras_F90_1F	GTCATTTGAAGATATTCACC	ATT	16	171	165	152	6	0	0	0	0	0	0
Kras_F90_1F	GTCATTTGAAGATATTCACC	ATT	18	171	165	152	6	0	0	4	0	0	0
Kras_F90_1F	GTCATTTGAAGATATTCACC	ATT	19	171	165	152	6	0	1	4	0	0	0
Kras_A18_1R	GAGGCGCTCTTGCCTACGCC	ACC	4	75	72	66	3	0	0	2	0	0	1
Kras_A18_1R	GAGGCGCTCTTGCCTACGCC	ACC	6	75	72	66	3	0	0	0	0	0	0
Kras_A18_1R	GAGGCGCTCTTGCCTACGCC	ACC	8	75	72	66	3	0	1	0	0	0	0
Kras_A18_1R	GAGGCGCTCTTGCCTACGCC	ACC	12	75	72	66	3	0	0	0	0	0	0
Kras_A18_1R	GAGGCGCTCTTGCCTACGCC	ACC	13	75	72	66	3	1	0	0	0	0	0
Kras_A18_1R	GAGGCGCTCTTGCCTACGCC	ACC	16	75	72	66	3	0	0	0	0	0	0
Kras_A18_1R	GAGGCGCTCTTGCCTACGCC	ACC	18	75	72	66	3	0	0	0	0	0	0
Kras_A18_1R	GAGGCGCTCTTGCCTACGCC	ACC	19	75	72	66	3	0	0	0	0	0	0
Kras_V8_1R	GCCACCACAAGTTTATACTC	AGT	1	255	247	95	8	0	0	0	0	0	0
Kras_V8_1R	GCCACCACAAGTTTATACTC	AGT	2	255	247	95	8	0	0	4	0	0	0
Kras_V8_1R	GCCACCACAAGTTTATACTC	AGT	4	255	247	95	8	1	1	144	0	1	0
Kras_V8_1R	GCCACCACAAGTTTATACTC	AGT	5	255	247	95	8	1	0	145	1	0	0
Kras_V8_1R	GCCACCACAAGTTTATACTC	AGT	7	255	247	95	8	0	2	15	0	0	0
Kras_V8_1R	GCCACCACAAGTTTATACTC	AGT	17	255	247	95	8	0	0	1	0	0	0
Kras_V8_1R	GCCACCACAAGTTTATACTC	AGT	19	255	247	95	8	0	0	0	0	0	0
Kras_N86_2R	GGTATTATTTATGGCAAATA	CAC	14	446	436	403	10	2	1	0	1	1	0
Kras_V9_1F	GGTGGTTGGAGCTGGTGGCG	TAG	11	141	141	126	0	0	0	0	0	0	0
Kras_V9_1F	GGTGGTTGGAGCTGGTGGCG	TAG	18	141	141	126	0	0	0	0	0	0	0
Kras_I142_3R	GCTCAATGAACGGAATCCCG	TAA	1	450	355	184	95	0	0	21	0	0	0
Kras_I142_3R	GCTCAATGAACGGAATCCCG	TAA	3	450	355	184	95	8	2	149	8	2	123
Kras_I142_3R	GCTCAATGAACGGAATCCCG	TAA	10	450	355	184	95	1	0	0	0	0	0
Kras_I142_3R	GCTCAATGAACGGAATCCCG	TAA	16	450	355	184	95	2	0	0	1	0	0
Kras_I142_3R	GCTCAATGAACGGAATCCCG	TAA	17	450	355	184	95	0	1	0	0	0	0
Kras_I142_3R	GCTCAATGAACGGAATCCCG	TAA	18	450	355	184	95	2	0	0	1	0	0
Kras_G12C_V14_3F	GTGTAGGCAAGAGCGCCTTG	ACG	7	67	66	64	1	0	0	0	0	0	0
Kras_G12C_V14_3F	GTGTAGGCAAGAGCGCCTTG	ACG	13	67	66	64	1	0	0	0	0	0	0
Kras_G12C_V14_3F	GTGTAGGCAAGAGCGCCTTG	ACG	15	67	66	64	1	0	0	0	0	0	0
Kras_G12C_V14_3F	GTGTAGGCAAGAGCGCCTTG	ACG	16	67	66	64	1	0	0	0	0	0	0
Kras_T87_2F	GATACTAAATCATTTGAAGA	TAT	4	179	175	62	4	1	0	112	1	0	109
Kras_T87_2F	GATACTAAATCATTTGAAGA	TAT	10	179	175	62	4	1	0	0	0	0	0
Kras_K5_3R	GAAGTTTATACTCAGTCATT	TTC	0	667	603	476	64	3	3	0	3	1	0
Kras_K5_3R	GAAGTTTATACTCAGTCATT	TTC	10	667	603	476	64	0	1	0	0	1	0
Kras_K5_3R	GAAGTTTATACTCAGTCATT	TTC	12	667	603	476	64	2	4	13	2	1	12
Kras_K5_3R	GAAGTTTATACTCAGTCATT	TTC	16	667	603	476	64	0	2	0	0	0	0
Kras_D69_1R	GGGTCCCTCATTGCACTGTA	CTC	4	268	216	138	52	1	2	58	0	0	0
Kras_D69_1R	GGGTCCCTCATTGCACTGTA	CTC	5	268	216	138	52	3	0	59	0	0	0
Kras_D69_1R	GGGTCCCTCATTGCACTGTA	CTC	6	268	216	138	52	2	0	45	0	0	0
Kras_D69_1R	GGGTCCCTCATTGCACTGTA	CTC	8	268	216	138	52	1	1	24	0	0	0
Kras_D69_1R	GGGTCCCTCATTGCACTGTA	CTC	13	268	216	138	52	1	0	1	0	0	0
Kras_D69_1R	GGGTCCCTCATTGCACTGTA	CTC	15	268	216	138	52	0	1	0	0	0	0
Kras_P110_1R	GTAGGCACATCTTCAGAGTC	CTT	5	86	80	53	6	0	0	15	0	0	15
Kras_P110_1R	GTAGGCACATCTTCAGAGTC	CTT	7	86	80	53	6	0	0	2	0	0	2
Kras_P110_1R	GTAGGCACATCTTCAGAGTC	CTT	10	86	80	53	6	0	0	3	0	0	2
Kras_P110_1R	GTAGGCACATCTTCAGAGTC	CTT	13	86	80	53	6	0	0	2	0	0	1
Kras_P110_1R	GTAGGCACATCTTCAGAGTC	CTT	19	86	80	53	6	0	1	0	0	1	0
Kras_4a_3UTR_6R	GACTTACCAGATTACATTAT	AAC	2	392	367	124	25	0	0	25	0	0	0
Kras_4a_3UTR_6R	GACTTACCAGATTACATTAT	AAC	6	392	367	124	25	0	9	228	0	9	39
Kras_4a_3UTR_6R	GACTTACCAGATTACATTAT	AAC	7	392	367	124	25	1	7	183	0	0	2
Kras_4a_3UTR_6R	GACTTACCAGATTACATTAT	AAC	14	392	367	124	25	1	0	0	0	0	0
Kras_4a_P178_2F	GCTCCTGGCTGTGTGAAAAT	TAA	1	120	111	105	9	0	0	0	0	0	0
Kras_4a_P178_2F	GCTCCTGGCTGTGTGAAAAT	TAA	3	120	111	105	9	0	1	2	0	0	0
Kras_4a_P178_2F	GCTCCTGGCTGTGTGAAAAT	TAA	4	120	111	105	9	1	0	2	0	0	0
Kras_4a_P178_2F	GCTCCTGGCTGTGTGAAAAT	TAA	8	120	111	105	9	1	0	0	0	0	0
Kras_S39_2R	GTAGGAGTCCTGAGAAGGGA	GAA	8	440	433	264	7	1	1	159	1	0	62
Kras_S39_2R	GTAGGAGTCCTGAGAAGGGA	GAA	9	440	433	264	7	0	1	88	0	0	0
Kras_S89_2F	GAATCATTTGAAGATATTCA	CCA	4	279	200	133	79	1	0	58	0	0	57
Kras_S89_2F	GAATCATTTGAAGATATTCA	CCA	18	279	200	133	79	0	2	1	0	1	1
Kras_L53_2F	GTCTTGGATATTCTCGACAC	AGC	0	748	713	508	35	1	1	1	0	0	0
Kras_L53_2F	GTCTTGGATATTCTCGACAC	AGC	2	748	713	508	35	1	13	166	0	11	146
Kras_L53_2F	GTCTTGGATATTCTCGACAC	AGC	12	748	713	508	35	1	0	0	0	0	0
Kras_L53_2F	GTCTTGGATATTCTCGACAC	AGC	14	748	713	508	35	1	1	22	1	0	7
Kras_L53_2F	GTCTTGGATATTCTCGACAC	AGC	17	748	713	508	35	0	1	0	0	1	0
Kras_L53_2F	GTCTTGGATATTCTCGACAC	AGC	19	748	713	508	35	2	1	0	0	0	0
Kras_S136_3F	GGAGTTACGGGATTCCGTTC	ATT	7	465	446	153	19	3	2	266	3	0	241
Kras_S136_3F	GGAGTTACGGGATTCCGTTC	ATT	14	465	446	153	19	2	0	21	0	0	11
Kras_S136_3F	GGAGTTACGGGATTCCGTTC	ATT	15	465	446	153	19	1	1	1	0	0	0
Kras_S136_3F	GGAGTTACGGGATTCCGTTC	ATT	19	465	446	153	19	0	1	0	0	0	0
Kras_R123_1R	GTTCTAGAAGGCAAATCACA	CTT	3	866	864	675	2	1	0	167	1	0	159
Kras_R123_1R	GTTCTAGAAGGCAAATCACA	CTT	11	866	864	675	2	4	3	0	2	1	0
Kras_R123_1R	GTTCTAGAAGGCAAATCACA	CTT	16	866	864	675	2	0	2	0	0	0	0
Kras_R123_1R	GTTCTAGAAGGCAAATCACA	CTT	18	866	864	675	2	0	2	0	0	0	0
Kras_L120_3R	GAGGCAAATCACACTTATTC	CCT	4	307	288	175	19	0	0	40	0	0	27
Kras_L120_3R	GAGGCAAATCACACTTATTC	CCT	9	307	288	175	19	0	2	68	0	1	50
Kras_L120_3R	GAGGCAAATCACACTTATTC	CCT	11	307	288	175	19	1	4	2	0	0	0
Kras_L120_3R	GAGGCAAATCACACTTATTC	CCT	13	307	288	175	19	0	0	0	0	0	0
Kras_L120_3R	GAGGCAAATCACACTTATTC	CCT	19	307	288	175	19	0	1	1	0	0	0
Kras_4b_K165_2F	GGAAAACATAAAGAAAAGAT	GAG	0	216	198	168	18	3	0	0	2	0	0
Kras_4b_K165_2F	GGAAAACATAAAGAAAAGAT	GAG	6	216	198	168	18	1	2	17	0	1	17
Kras_4b_H166_2F	GAACATAAAGAAAAGATGAG	CAA	3	79	78	67	1	1	0	1	0	0	0
Kras_D108_2F	GAAGATGTGCCTATGGTCCT	GGT	9	379	365	327	14	1	1	4	1	0	0
Kras_D108_2F	GAAGATGTGCCTATGGTCCT	GGT	10	379	365	327	14	1	0	22	1	0	17
Kras_D108_2F	GAAGATGTGCCTATGGTCCT	GGT	17	379	365	327	14	1	0	4	1	0	3
Kras_D108_2F	GAAGATGTGCCTATGGTCCT	GGT	18	379	365	327	14	1	0	0	1	0	0
Kras_G12C_K16_3R	GGCTCTTGCCTACACCGCAT	GCT	0	260	259	101	1	0	0	1	0	0	0
Kras_G12C_K16_3R	GGCTCTTGCCTACACCGCAT	GCT	2	260	259	101	1	1	0	0	0	0	0
Kras_G12C_K16_3R	GGCTCTTGCCTACACCGCAT	GCT	4	260	259	101	1	0	20	131	0	16	125
Kras_G12C_K16_3R	GGCTCTTGCCTACACCGCAT	GCT	8	260	259	101	1	2	1	0	0	0	0
Kras_G12C_K16_3R	GGCTCTTGCCTACACCGCAT	GCT	9	260	259	101	1	1	0	0	1	0	0
Kras_G12C_K16_3R	GGCTCTTGCCTACACCGCAT	GCT	12	260	259	101	1	0	1	0	0	0	0
Kras_G12C_K16_3R	GGCTCTTGCCTACACCGCAT	GCT	14	260	259	101	1	0	1	0	0	0	0
Kras_G12C_K16_3R	GGCTCTTGCCTACACCGCAT	GCT	15	260	259	101	1	0	1	1	0	0	0
Kras_G12C_K16_3R	GGCTCTTGCCTACACCGCAT	GCT	17	260	259	101	1	1	1	0	0	0	0
Kras_E49_3R	GGGTTTCTCCATCAATTACT	ACT	6	389	385	187	4	0	6	172	0	6	89
Kras_E49_3R	GGGTTTCTCCATCAATTACT	ACT	8	389	385	187	4	1	0	80	0	0	0
Kras_E49_3R	GGGTTTCTCCATCAATTACT	ACT	9	389	385	187	4	1	1	3	0	1	0
Kras_E49_3R	GGGTTTCTCCATCAATTACT	ACT	12	389	385	187	4	2	0	2	0	0	0
Kras_E49_3R	GGGTTTCTCCATCAATTACT	ACT	18	389	385	187	4	0	2	0	0	0	0
Kras_K88_1R	GATTTAGTATTATTTATGGC	AAA	19	116	107	103	9	0	0	0	0	0	0
Kras_intron1_1R	GGACTGTAGAGCAGCGTTAC	CTC	3	247	225	191	22	0	2	27	0	2	26
Kras_intron1_1R	GGACTGTAGAGCAGCGTTAC	CTC	11	247	225	191	22	1	0	0	1	0	0
Kras_intron1_1R	GGACTGTAGAGCAGCGTTAC	CTC	14	247	225	191	22	1	0	1	1	0	0
Kras_intron1_1R	GGACTGTAGAGCAGCGTTAC	CTC	19	247	225	191	22	0	0	0	0	0	0
Kras_T127_3F	GCACGAAACAGGCTCAGGAG	TTA	1	376	181	16	195	0	1	0	0	0	0
Kras_T127_3F	GCACGAAACAGGCTCAGGAG	TTA	3	376	181	16	195	0	3	112	0	1	107
Kras_T127_3F	GCACGAAACAGGCTCAGGAG	TTA	8	376	181	16	195	0	0	44	0	0	0
Kras_T127_3F	GCACGAAACAGGCTCAGGAG	TTA	12	376	181	16	195	0	2	1	0	0	0
Kras_T127_3F	GCACGAAACAGGCTCAGGAG	TTA	14	376	181	16	195	1	1	50	0	0	6
Kras_4b_Intron4_80R	GACCCTGAAATATAAAAAAA	AAG	0	59	59	38	0	0	0	0	0	0	0
Kras_4b_Intron4_80R	GACCCTGAAATATAAAAAAA	AAG	2	59	59	38	0	0	0	1	0	0	0
Kras_4b_Intron4_80R	GACCCTGAAATATAAAAAAA	AAG	3	59	59	38	0	1	0	0	0	0	0
Kras_4b_Intron4_80R	GACCCTGAAATATAAAAAAA	AAG	4	59	59	38	0	2	1	17	1	1	17
Kras_L23_3R	GAATTAGCTGTATCGTCAAG	GCG	7	302	296	272	6	0	0	2	0	0	1
Kras_L23_3R	GAATTAGCTGTATCGTCAAG	GCG	13	302	296	272	6	1	0	3	0	0	2
Kras_L23_3R	GAATTAGCTGTATCGTCAAG	GCG	16	302	296	272	6	2	1	0	1	0	0
Kras_G12C_L6_1R	GCAAGCTTATACTCAGTCAT	TTT	1	367	363	344	4	1	0	0	0	0	0
Kras_G12C_L6_1R	GCAAGCTTATACTCAGTCAT	TTT	5	367	363	344	4	1	0	0	1	0	0
Kras_G12C_L6_1R	GCAAGCTTATACTCAGTCAT	TTT	11	367	363	344	4	2	0	0	0	0	0
Kras_G12C_L6_1R	GCAAGCTTATACTCAGTCAT	TTT	13	367	363	344	4	3	0	0	1	0	0
Kras_G12C_L6_1R	GCAAGCTTATACTCAGTCAT	TTT	17	367	363	344	4	0	1	0	0	1	0
Kras_L52_2F	GGTCTCTTGGATATTCTCGA	CAC	3	497	469	72	28	0	106	101	0	0	0
Kras_L52_2F	GGTCTCTTGGATATTCTCGA	CAC	5	497	469	72	28	99	1	291	0	1	170
Kras_L52_2F	GGTCTCTTGGATATTCTCGA	CAC	15	497	469	72	28	0	0	2	0	0	2
Kras_L52_2F	GGTCTCTTGGATATTCTCGA	CAC	17	497	469	72	28	0	0	3	0	0	0
Kras_I24_3R	GCTGAATTAGCTGTATCGTC	AAG	1	296	295	181	1	1	2	89	1	2	73
Kras_I24_3R	GCTGAATTAGCTGTATCGTC	AAG	10	296	295	181	1	0	0	0	0	0	0
Kras_I24_3R	GCTGAATTAGCTGTATCGTC	AAG	16	296	295	181	1	6	0	22	5	0	7
Kras_I24_3R	GCTGAATTAGCTGTATCGTC	AAG	19	296	295	181	1	0	0	0	0	0	0
Kras_4a_R164_2F	GTCCGACAGTACAGATTGAA	AAA	2	336	329	222	7	0	1	70	0	0	53
Kras_4a_R164_2F	GTCCGACAGTACAGATTGAA	AAA	3	336	329	222	7	3	0	21	1	0	6
Kras_4a_R164_2F	GTCCGACAGTACAGATTGAA	AAA	6	336	329	222	7	1	0	29	1	0	17
Kras_4a_R164_2F	GTCCGACAGTACAGATTGAA	AAA	11	336	329	222	7	0	0	0	0	0	0
Kras_4b_L159_1R	GAATTTCTCGGACTAATGTA	TAG	6	192	90	20	102	1	2	53	0	0	3
Kras_4b_L159_1R	GAATTTCTCGGACTAATGTA	TAG	8	192	90	20	102	32	2	28	0	0	0
Kras_4b_L159_1R	GAATTTCTCGGACTAATGTA	TAG	12	192	90	20	102	1	0	3	0	0	0
Kras_E91_1F	GTTTGAAGATATTCACCATT	ATA	13	392	373	355	19	1	0	0	0	0	0
Kras_E91_1F	GTTTGAAGATATTCACCATT	ATA	15	392	373	355	19	1	2	0	1	1	0
Kras_E91_1F	GTTTGAAGATATTCACCATT	ATA	16	392	373	355	19	1	0	2	1	0	2
Kras_Y137_1F	GAGTTACGGGATTCCGTTCA	TTG	6	449	437	266	12	1	0	157	0	0	117
Kras_Y137_1F	GAGTTACGGGATTCCGTTCA	TTG	13	449	437	266	12	0	1	33	0	0	0
Kras_Y137_1F	GAGTTACGGGATTCCGTTCA	TTG	14	449	437	266	12	1	1	1	0	1	0
Kras_Y137_1F	GAGTTACGGGATTCCGTTCA	TTG	18	449	437	266	12	2	3	0	1	0	0
Kras_S65_3F	GCAGTGCAATGAGGGACCAG	TAC	1	218	209	108	9	0	1	21	0	0	2
Kras_S65_3F	GCAGTGCAATGAGGGACCAG	TAC	6	218	209	108	9	0	18	75	0	18	52
Kras_S65_3F	GCAGTGCAATGAGGGACCAG	TAC	16	218	209	108	9	0	1	1	0	0	1
Kras_S65_3F	GCAGTGCAATGAGGGACCAG	TAC	17	218	209	108	9	1	0	0	0	0	0
Kras_4a_I183_1R	GTAATTTTCACACAGCCAGG	AGT	8	668	543	530	125	1	0	1	1	0	1
Kras_4a_I183_1R	GTAATTTTCACACAGCCAGG	AGT	10	668	543	530	125	0	0	0	0	0	0
Kras_4a_I183_1R	GTAATTTTCACACAGCCAGG	AGT	12	668	543	530	125	0	3	0	0	2	0
Kras_4a_I183_1R	GTAATTTTCACACAGCCAGG	AGT	15	668	543	530	125	2	0	0	1	0	0
Kras_4a_I183_1R	GTAATTTTCACACAGCCAGG	AGT	16	668	543	530	125	0	0	0	0	0	0
Kras_A83_3R	GTATGGCAAATACACAAAGA	AAG	6	227	219	200	8	1	0	7	0	0	7
Kras_A83_3R	GTATGGCAAATACACAAAGA	AAG	12	227	219	200	8	2	0	0	0	0	0
Kras_A83_3R	GTATGGCAAATACACAAAGA	AAG	14	227	219	200	8	0	1	1	0	1	0
Kras_R41_1R	GTCCTGTAGGAGTCCTGAGA	AGG	2	332	268	62	64	0	0	196	0	0	1
Kras_R41_1R	GTCCTGTAGGAGTCCTGAGA	AGG	3	332	268	62	64	1	3	193	0	2	0
Kras_R41_1R	GTCCTGTAGGAGTCCTGAGA	AGG	13	332	268	62	64	2	0	0	0	0	0
Kras_R41_1R	GTCCTGTAGGAGTCCTGAGA	AGG	14	332	268	62	64	1	2	0	0	1	0
Kras_4b_3UTR_116F	GTTTTGTACATTACACTAAA	TTA	8	956	647	626	309	0	2	0	0	1	0
Kras_4b_3UTR_116F	GTTTTGTACATTACACTAAA	TTA	13	956	647	626	309	0	1	0	0	1	0
Kras_4b_3UTR_116F	GTTTTGTACATTACACTAAA	TTA	15	956	647	626	309	0	0	0	0	0	0
Kras_D38_3R	GGGAGTCCTGAGAAGGGAGA	AAC	6	57	57	21	0	1	0	33	1	0	5
Kras_D38_3R	GGGAGTCCTGAGAAGGGAGA	AAC	7	57	57	21	0	0	0	28	0	0	0
Kras_4b_F156_2R	GGGACTAATGTATAGAAGGC	ATC	0	185	170	153	15	0	0	0	0	0	0
Kras_4b_F156_2R	GGGACTAATGTATAGAAGGC	ATC	4	185	170	153	15	0	1	8	0	1	8
Kras_4b_F156_2R	GGGACTAATGTATAGAAGGC	ATC	19	185	170	153	15	0	0	0	0	0	0
Kras_V81_2R	GAATACACAAAGAAAGCCCT	CCC	5	438	419	399	19	0	1	0	0	1	0
Kras_V81_2R	GAATACACAAAGAAAGCCCT	CCC	7	438	419	399	19	0	1	0	0	0	0
Kras_V81_2R	GAATACACAAAGAAAGCCCT	CCC	16	438	419	399	19	5	0	0	1	0	0
Kras_V81_2R	GAATACACAAAGAAAGCCCT	CCC	17	438	419	399	19	3	3	0	1	1	0
Kras_V81_2R	GAATACACAAAGAAAGCCCT	CCC	18	438	419	399	19	2	0	0	0	0	0
Kras_Intron2_45R	GGTTGTACTCACCTGTCTTG	TCT	7	611	592	489	19	0	1	25	0	0	24
Kras_Intron2_45R	GGTTGTACTCACCTGTCTTG	TCT	9	611	592	489	19	0	0	20	0	0	16
Kras_Intron2_45R	GGTTGTACTCACCTGTCTTG	TCT	11	611	592	489	19	0	2	4	0	0	4
Kras_Intron2_45R	GGTTGTACTCACCTGTCTTG	TCT	12	611	592	489	19	1	0	0	0	0	0
Kras_Intron2_45R	GGTTGTACTCACCTGTCTTG	TCT	16	611	592	489	19	1	2	6	1	0	3
Kras_T124_3R	GTACTGTTCTAGAAGGCAAA	TCA	0	357	334	314	23	0	0	0	0	0	0
Kras_T124_3R	GTACTGTTCTAGAAGGCAAA	TCA	3	357	334	314	23	1	0	4	0	0	4
Kras_T124_3R	GTACTGTTCTAGAAGGCAAA	TCA	8	357	334	314	23	1	0	0	0	0	0
Kras_T124_3R	GTACTGTTCTAGAAGGCAAA	TCA	16	357	334	314	23	1	1	0	0	1	0
Kras_4b_I163_1F	GGAAATTCGAAAACATAAAG	AAA	7	172	150	91	22	0	0	58	0	0	56
Kras_4b_I163_1F	GGAAATTCGAAAACATAAAG	AAA	13	172	150	91	22	0	1	0	0	1	0
Kras_splice_1R	GGCGTTACCTCTATCGTAGG	GTC	2	477	416	328	61	4	0	8	3	0	8
Kras_splice_1R	GGCGTTACCTCTATCGTAGG	GTC	7	477	416	328	61	2	0	17	1	0	11
Kras_splice_1R	GGCGTTACCTCTATCGTAGG	GTC	8	477	416	328	61	0	0	6	0	0	0
Kras_splice_1R	GGCGTTACCTCTATCGTAGG	GTC	10	477	416	328	61	0	0	49	0	0	8
Kras_splice_1R	GGCGTTACCTCTATCGTAGG	GTC	14	477	416	328	61	0	0	38	0	0	2
Kras_T2_1F	GATGACTGAGTATAAACTTG	TGG	5	389	386	88	3	0	3	293	0	2	276
Kras_T2_1F	GATGACTGAGTATAAACTTG	TGG	16	389	386	88	3	0	2	0	0	0	0
Kras_G12C_G10_2R	GGCTCCAACCACCACAAGCT	TAT	2	453	398	25	55	0	1	70	0	0	0
Kras_G12C_G10_2R	GGCTCCAACCACCACAAGCT	TAT	4	453	398	25	55	2	1	368	0	0	2
Kras_G12C_G10_2R	GGCTCCAACCACCACAAGCT	TAT	5	453	398	25	55	1	0	367	0	0	0
Kras_G12C_G10_2R	GGCTCCAACCACCACAAGCT	TAT	8	453	398	25	55	0	0	3	0	0	0
Kras_G12C_G10_2R	GGCTCCAACCACCACAAGCT	TAT	9	453	398	25	55	0	1	1	0	0	0
Kras_G12C_G10_2R	GGCTCCAACCACCACAAGCT	TAT	11	453	398	25	55	1	0	0	1	0	0
Kras_G12C_G10_2R	GGCTCCAACCACCACAAGCT	TAT	12	453	398	25	55	2	1	0	0	0	0
Kras_G12C_G10_2R	GGCTCCAACCACCACAAGCT	TAT	14	453	398	25	55	0	3	0	0	0	0
Kras_G12C_G10_2R	GGCTCCAACCACCACAAGCT	TAT	18	453	398	25	55	0	1	0	0	0	0
Kras_Intron2_37R	GTCTGTCCAGTTGTACTCAC	CTG	2	800	677	230	123	3	1	274	0	0	0
Kras_Intron2_37R	GTCTGTCCAGTTGTACTCAC	CTG	6	800	677	230	123	4	9	418	0	5	131
Kras_Intron2_37R	GTCTGTCCAGTTGTACTCAC	CTG	7	800	677	230	123	1	3	234	0	0	4
Kras_Intron2_37R	GTCTGTCCAGTTGTACTCAC	CTG	15	800	677	230	123	2	2	1	0	0	1
Kras_Intron2_37R	GTCTGTCCAGTTGTACTCAC	CTG	17	800	677	230	123	0	2	2	0	0	0
Kras_Intron2_37R	GTCTGTCCAGTTGTACTCAC	CTG	19	800	677	230	123	1	2	1	0	0	0
Kras_4b_R184_1F	GACAAGGTGTACAGTTATGT	GAA	2	233	208	180	25	0	0	12	0	0	12
Kras_4b_R184_1F	GACAAGGTGTACAGTTATGT	GAA	11	233	208	180	25	0	0	7	0	0	7
Kras_Y40_2R	GCTGTAGGAGTCCTGAGAAG	GGA	0	752	409	156	343	2	1	170	0	1	4
Kras_Y40_2R	GCTGTAGGAGTCCTGAGAAG	GGA	1	752	409	156	343	1	0	150	0	0	0
Kras_Y40_2R	GCTGTAGGAGTCCTGAGAAG	GGA	11	752	409	156	343	2	8	176	2	1	39
Kras_Y40_2R	GCTGTAGGAGTCCTGAGAAG	GGA	12	752	409	156	343	0	1	68	0	0	3
Kras_N26_1F	GCAGAATCACTTTGTGGATG	AGT	1	505	495	450	10	2	1	15	1	1	9
Kras_N26_1F	GCAGAATCACTTTGTGGATG	AGT	7	505	495	450	10	2	1	7	0	0	2
Kras_N26_1F	GCAGAATCACTTTGTGGATG	AGT	9	505	495	450	10	1	1	0	0	1	0
Kras_P34_2F	GACCCTACGATAGAGGTAAC	GCT	2	318	292	39	26	0	2	141	0	1	0
Kras_P34_2F	GACCCTACGATAGAGGTAAC	GCT	3	318	292	39	26	0	0	228	0	0	0
Kras_P34_2F	GACCCTACGATAGAGGTAAC	GCT	4	318	292	39	26	0	0	250	0	0	18
Kras_P34_2F	GACCCTACGATAGAGGTAAC	GCT	7	318	292	39	26	1	1	56	0	0	0
Kras_P34_2F	GACCCTACGATAGAGGTAAC	GCT	19	318	292	39	26	0	2	0	0	0	0
Kras_4b_3UTR_56R	GGTGCCTTAAGAAAGAGTAC	AAA	4	531	273	27	258	1	1	134	0	0	0
Kras_4b_3UTR_56R	GGTGCCTTAAGAAAGAGTAC	AAA	5	531	273	27	258	0	0	246	0	0	106
Kras_4b_3UTR_56R	GGTGCCTTAAGAAAGAGTAC	AAA	19	531	273	27	258	0	2	0	0	0	0
Kras_4a_K182_3F	GGAAAATTAAAAAATGCGTT	ATA	16	217	97	91	120	0	0	1	0	0	1
Kras_4b_Intron4_91F	GTATATTTCAGGGTGTTGAC	GAT	8	362	280	250	82	4	0	14	0	0	13
Kras_4b_Intron4_91F	GTATATTTCAGGGTGTTGAC	GAT	19	362	280	250	82	0	6	0	0	0	0
Kras_T87_1F	GAATACTAAATCATTTGAAG	ATA	5	449	433	421	16	1	0	2	0	0	2
Kras_T87_1F	GAATACTAAATCATTTGAAG	ATA	11	449	433	421	16	3	0	0	2	0	0
Kras_4a_C186_3F	GATGCGTTATAATGTAATCT	GGT	4	299	288	267	11	1	0	8	0	0	8
Kras_4a_C186_3F	GATGCGTTATAATGTAATCT	GGT	18	299	288	267	11	0	0	0	0	0	0
Kras_E98_2R	GTGTTCTCTGGGGAAGAAAC	AAA	5	316	289	62	27	0	5	218	0	3	127
Kras_E98_2R	GTGTTCTCTGGGGAAGAAAC	AAA	7	316	289	62	27	1	0	90	0	0	0
Kras_E98_2R	GTGTTCTCTGGGGAAGAAAC	AAA	19	316	289	62	27	0	0	1	0	0	0
Kras_V29_3R	GATCCACAAAGTGATTCTGA	ATT	0	393	340	307	53	0	1	3	0	1	0
Kras_V29_3R	GATCCACAAAGTGATTCTGA	ATT	3	393	340	307	53	1	1	18	1	1	0
Kras_V29_3R	GATCCACAAAGTGATTCTGA	ATT	4	393	340	307	53	0	1	17	0	0	0
Kras_V29_3R	GATCCACAAAGTGATTCTGA	ATT	6	393	340	307	53	0	1	14	0	1	0
Kras_V29_3R	GATCCACAAAGTGATTCTGA	ATT	16	393	340	307	53	0	1	0	0	0	0
Kras_4b_F156_2F	GCCTTCTATACATTAGTCCG	AGA	1	201	155	30	46	1	0	0	0	0	0
Kras_4b_F156_2F	GCCTTCTATACATTAGTCCG	AGA	2	201	155	30	46	2	0	39	0	0	0
Kras_4b_F156_2F	GCCTTCTATACATTAGTCCG	AGA	5	201	155	30	46	0	0	125	0	0	82
Kras_4b_F156_2F	GCCTTCTATACATTAGTCCG	AGA	10	201	155	30	46	0	2	0	0	0	0
Kras_4b_F156_2F	GCCTTCTATACATTAGTCCG	AGA	17	201	155	30	46	1	0	0	0	0	0
Kras_4b_F156_2F	GCCTTCTATACATTAGTCCG	AGA	18	201	155	30	46	1	0	0	0	0	0
Kras_4a_Q165_1F	GCGACAGTACAGATTGAAAA	AAA	0	518	492	459	26	0	3	0	0	1	0
Kras_4a_Q165_1F	GCGACAGTACAGATTGAAAA	AAA	1	518	492	459	26	7	2	0	4	0	0
Kras_4a_Q165_1F	GCGACAGTACAGATTGAAAA	AAA	4	518	492	459	26	3	1	0	2	0	0
Kras_4a_Q165_1F	GCGACAGTACAGATTGAAAA	AAA	9	518	492	459	26	2	3	2	1	3	1
Kras_4b_3UTR_60R	GCTTAAGAAAGAGTACAAAG	TAT	0	170	129	121	41	0	0	0	0	0	0
Kras_4b_3UTR_60R	GCTTAAGAAAGAGTACAAAG	TAT	1	170	129	121	41	1	0	1	0	0	0
Kras_4b_3UTR_60R	GCTTAAGAAAGAGTACAAAG	TAT	15	170	129	121	41	0	1	0	0	0	0
Kras_K101_1F	GATTAAAAGAGTAAAGGACT	CTG	18	302	241	222	61	0	1	2	0	0	0
Kras_4b_I163_3R	GTCTTTATGTTTTCGAATTT	CTC	2	405	404	381	1	3	0	3	3	0	0
Kras_4b_I163_3R	GTCTTTATGTTTTCGAATTT	CTC	13	405	404	381	1	0	2	0	0	1	0
Kras_D126_1F	GGTAGACACGAAACAGGCTC	AGG	6	279	249	38	30	0	14	187	0	13	165
Kras_D126_1F	GGTAGACACGAAACAGGCTC	AGG	8	279	249	38	30	0	0	19	0	0	2
Kras_D126_1F	GGTAGACACGAAACAGGCTC	AGG	13	279	249	38	30	0	1	5	0	0	5
Kras_D126_1F	GGTAGACACGAAACAGGCTC	AGG	17	279	249	38	30	0	0	0	0	0	0
Kras_D126_1F	GGTAGACACGAAACAGGCTC	AGG	19	279	249	38	30	0	0	0	0	0	0
Kras_5UTR_12F	GCCTGCTGAAAATGACTGAG	TAT	1	1029	984	629	45	4	5	0	2	0	0
Kras_5UTR_12F	GCCTGCTGAAAATGACTGAG	TAT	2	1029	984	629	45	8	2	71	2	1	64
Kras_5UTR_12F	GCCTGCTGAAAATGACTGAG	TAT	5	1029	984	629	45	5	7	227	1	7	211
Kras_5UTR_12F	GCCTGCTGAAAATGACTGAG	TAT	15	1029	984	629	45	4	4	5	2	0	1
Kras_4b_T158_2R	GTTTCTCGGACTAATGTATA	GAA	4	297	282	130	15	0	1	142	0	1	45
Kras_4b_T158_2R	GTTTCTCGGACTAATGTATA	GAA	6	297	282	130	15	1	0	98	1	0	3
Kras_4b_T158_2R	GTTTCTCGGACTAATGTATA	GAA	10	297	282	130	15	0	1	10	0	1	0
Kras_V81_2F	GGTGTATTTGCCATAAATAA	TAC	10	555	500	478	55	7	0	0	4	0	0
Kras_V81_2F	GGTGTATTTGCCATAAATAA	TAC	11	555	500	478	55	3	3	0	2	0	0
Kras_4b_E168_2F	GAAGAAAAGATGAGCAAAGA	TGG	14	100	99	92	1	1	0	0	0	0	0
Kras_N86_2F	GATAATACTAAATCATTTGA	AGA	7	447	250	242	197	2	0	0	2	0	0
Kras_N86_2F	GATAATACTAAATCATTTGA	AGA	13	447	250	242	197	0	0	1	0	0	1
Kras_4a_V160_1F	GTTGGTGAGAGAGATCCGAC	AGT	15	386	369	123	17	0	2	236	0	2	214
Kras_4a_V160_1F	GTTGGTGAGAGAGATCCGAC	AGT	16	386	369	123	17	1	1	6	1	0	0
Kras_4a_V160_1F	GTTGGTGAGAGAGATCCGAC	AGT	19	386	369	123	17	0	2	0	0	0	0
Kras_V109_1R	GGCACATCTTCAGAGTCCTT	TAC	2	234	169	86	65	0	1	1	0	0	1
Kras_V109_1R	GGCACATCTTCAGAGTCCTT	TAC	4	234	169	86	65	1	0	75	1	0	21
Kras_V109_1R	GGCACATCTTCAGAGTCCTT	TAC	7	234	169	86	65	0	0	43	0	0	0
Kras_V109_1R	GGCACATCTTCAGAGTCCTT	TAC	10	234	169	86	65	0	0	26	0	0	0
Kras_V109_1R	GGCACATCTTCAGAGTCCTT	TAC	16	234	169	86	65	2	1	2	1	0	2
Kras_V109_1R	GGCACATCTTCAGAGTCCTT	TAC	17	234	169	86	65	2	0	0	1	0	0
Kras_E107_3F	GTGAAGATGTGCCTATGGTC	CTG	0	218	185	153	33	0	0	25	0	0	25
Kras_E107_3F	GTGAAGATGTGCCTATGGTC	CTG	11	218	185	153	33	0	0	0	0	0	0
Kras_E107_3F	GTGAAGATGTGCCTATGGTC	CTG	12	218	185	153	33	0	0	0	0	0	0
Kras_E107_3F	GTGAAGATGTGCCTATGGTC	CTG	19	218	185	153	33	1	0	0	1	0	0
Kras_4a_D154_3R	GAGCATCCTCCACTCTCTGC	ATT	3	316	288	20	28	1	0	17	0	0	0
Kras_4a_D154_3R	GAGCATCCTCCACTCTCTGC	ATT	6	316	288	20	28	3	0	264	3	0	66
Kras_4a_D154_3R	GAGCATCCTCCACTCTCTGC	ATT	7	316	288	20	28	0	0	101	0	0	0
Kras_4a_D154_3R	GAGCATCCTCCACTCTCTGC	ATT	9	316	288	20	28	0	1	109	0	0	0
Kras_4a_D154_3R	GAGCATCCTCCACTCTCTGC	ATT	10	316	288	20	28	0	2	18	0	0	0
Kras_4a_D154_3R	GAGCATCCTCCACTCTCTGC	ATT	12	316	288	20	28	2	0	0	0	0	0
Kras_4a_D154_3R	GAGCATCCTCCACTCTCTGC	ATT	14	316	288	20	28	0	0	1	0	0	0
Kras_4a_D154_3R	GAGCATCCTCCACTCTCTGC	ATT	16	316	288	20	28	0	1	29	0	0	0
Kras_4a_D154_3R	GAGCATCCTCCACTCTCTGC	ATT	19	316	288	20	28	1	0	1	0	0	0
Kras_V125_3F	GAGTAGACACGAAACAGGCT	CAG	0	170	160	95	10	0	0	0	0	0	0
Kras_V125_3F	GAGTAGACACGAAACAGGCT	CAG	7	170	160	95	10	2	2	54	2	1	50
Kras_V125_3F	GAGTAGACACGAAACAGGCT	CAG	9	170	160	95	10	1	0	2	0	0	1
Kras_V125_3F	GAGTAGACACGAAACAGGCT	CAG	14	170	160	95	10	0	0	0	0	0	0
Kras_V125_3F	GAGTAGACACGAAACAGGCT	CAG	18	170	160	95	10	0	0	0	0	0	0
Kras_Q22_2F	GTACAGCTAATTCAGAATCA	CTT	3	996	915	720	81	0	5	1	0	0	0
Kras_Q22_2F	GTACAGCTAATTCAGAATCA	CTT	6	996	915	720	81	5	1	140	4	0	136
Kras_Q22_2F	GTACAGCTAATTCAGAATCA	CTT	12	996	915	720	81	2	2	11	1	1	11
Kras_Q22_2F	GTACAGCTAATTCAGAATCA	CTT	18	996	915	720	81	0	1	0	0	1	0
Kras_A83_2F	GTTGCCATAAATAATACTAA	ATC	4	226	150	141	76	1	1	1	0	0	1
Kras_A83_2F	GTTGCCATAAATAATACTAA	ATC	5	226	150	141	76	2	0	1	0	0	0
Kras_A83_2F	GTTGCCATAAATAATACTAA	ATC	16	226	150	141	76	1	0	1	0	0	0
Kras_G13_3F	GTGGCGTAGGCAAGAGCGCC	TTG	4	178	165	117	13	0	3	37	0	2	34
Kras_G13_3F	GTGGCGTAGGCAAGAGCGCC	TTG	10	178	165	117	13	2	1	0	0	0	0
Kras_G13_3F	GTGGCGTAGGCAAGAGCGCC	TTG	16	178	165	117	13	1	0	0	0	0	0
Kras_G13_3F	GTGGCGTAGGCAAGAGCGCC	TTG	18	178	165	117	13	1	0	0	0	0	0
Kras_G13_3F	GTGGCGTAGGCAAGAGCGCC	TTG	19	178	165	117	13	1	0	0	0	0	0
Kras_K128_2F	GCGAAACAGGCTCAGGAGTT	AGC	1	588	583	273	5	4	0	0	0	0	0
Kras_K128_2F	GCGAAACAGGCTCAGGAGTT	AGC	6	588	583	273	5	8	1	279	8	1	236
Kras_K128_2F	GCGAAACAGGCTCAGGAGTT	AGC	10	588	583	273	5	1	3	0	0	0	0
Kras_K128_2F	GCGAAACAGGCTCAGGAGTT	AGC	12	588	583	273	5	1	2	32	0	0	8
Kras_S39_1F	GGACTCCTACAGGAAACAAG	TAG	3	682	611	76	71	3	9	258	0	0	0
Kras_S39_1F	GGACTCCTACAGGAAACAAG	TAG	5	682	611	76	71	2	0	526	2	0	140
Kras_S39_1F	GGACTCCTACAGGAAACAAG	TAG	6	682	611	76	71	1	11	366	0	3	1
Kras_S39_1F	GGACTCCTACAGGAAACAAG	TAG	9	682	611	76	71	1	1	2	0	0	0
Kras_S39_1F	GGACTCCTACAGGAAACAAG	TAG	16	682	611	76	71	0	2	0	0	0	0
Kras_4b_L159_3R	GCGAATTTCTCGGACTAATG	TAT	1	631	612	585	19	1	1	1	0	0	1
Kras_4b_L159_3R	GCGAATTTCTCGGACTAATG	TAT	8	631	612	585	19	1	1	0	1	1	0
Kras_4b_L159_3R	GCGAATTTCTCGGACTAATG	TAT	10	631	612	585	19	3	0	0	0	0	0
Kras_4b_L159_3R	GCGAATTTCTCGGACTAATG	TAT	14	631	612	585	19	0	2	1	0	0	0
Kras_R149_1F	GACAAGACAGGTGAGTACAA	CTG	2	520	438	243	82	0	2	134	0	1	103
Kras_R149_1F	GACAAGACAGGTGAGTACAA	CTG	7	520	438	243	82	1	11	47	1	8	22
Kras_R149_1F	GACAAGACAGGTGAGTACAA	CTG	17	520	438	243	82	2	1	0	1	0	0
Kras_L53_1F	GCTCTTGGATATTCTCGACA	CAG	1	556	530	250	26	1	1	16	0	0	0
Kras_L53_1F	GCTCTTGGATATTCTCGACA	CAG	3	556	530	250	26	2	1	259	1	0	205
Kras_L53_1F	GCTCTTGGATATTCTCGACA	CAG	13	556	530	250	26	0	2	24	0	1	1
Kras_L53_1F	GCTCTTGGATATTCTCGACA	CAG	15	556	530	250	26	0	0	7	0	0	1
Kras_L53_1F	GCTCTTGGATATTCTCGACA	CAG	18	556	530	250	26	1	1	0	0	0	0
Kras_splice_16F	GTCAGGACTCCTACAGGAAA	CAA	0	202	172	44	30	1	0	14	0	0	0
Kras_splice_16F	GTCAGGACTCCTACAGGAAA	CAA	2	202	172	44	30	0	0	98	0	0	56
Kras_splice_16F	GTCAGGACTCCTACAGGAAA	CAA	7	202	172	44	30	1	7	51	0	6	20
Kras_splice_16F	GTCAGGACTCCTACAGGAAA	CAA	9	202	172	44	30	1	0	11	1	0	0
Kras_splice_16F	GTCAGGACTCCTACAGGAAA	CAA	10	202	172	44	30	0	0	7	0	0	0
Kras_splice_16F	GTCAGGACTCCTACAGGAAA	CAA	13	202	172	44	30	0	1	0	0	0	0
Kras_4b_T183_2F	GGGACAAGGTGTACAGTTAT	GTG	4	434	320	70	114	0	4	243	0	2	226
Kras_4b_T183_2F	GGGACAAGGTGTACAGTTAT	GTG	13	434	320	70	114	1	1	5	0	0	0
Kras_splice_26F	GCCCCAGAGAACAAATTAAA	AGA	1	536	497	46	39	1	2	139	0	1	0
Kras_splice_26F	GCCCCAGAGAACAAATTAAA	AGA	2	536	497	46	39	1	0	143	0	0	0
Kras_splice_26F	GCCCCAGAGAACAAATTAAA	AGA	3	536	497	46	39	4	2	183	0	0	0
Kras_splice_26F	GCCCCAGAGAACAAATTAAA	AGA	4	536	497	46	39	1	0	444	1	0	215
Kras_splice_26F	GCCCCAGAGAACAAATTAAA	AGA	11	536	497	46	39	0	0	8	0	0	0
Kras_S39_2F	GACTCCTACAGGAAACAAGT	AGT	2	415	333	39	82	0	0	0	0	0	0
Kras_S39_2F	GACTCCTACAGGAAACAAGT	AGT	4	415	333	39	82	0	0	288	0	0	6
Kras_S39_2F	GACTCCTACAGGAAACAAGT	AGT	5	415	333	39	82	1	18	266	0	4	0
Kras_S39_2F	GACTCCTACAGGAAACAAGT	AGT	8	415	333	39	82	0	1	9	0	0	0
Kras_S39_2F	GACTCCTACAGGAAACAAGT	AGT	15	415	333	39	82	0	2	10	0	0	0
Kras_E3_3F	GTGAGTATAAACTTGTGGTG	GTT	0	378	376	349	2	2	2	0	0	2	0
Kras_E3_3F	GTGAGTATAAACTTGTGGTG	GTT	11	378	376	349	2	0	2	3	0	1	2
Kras_4a_3UTR_11R	GCCAGATTACATTATAACGC	ATT	1	404	396	371	8	4	0	0	3	0	0
Kras_4a_3UTR_11R	GCCAGATTACATTATAACGC	ATT	2	404	396	371	8	0	2	0	0	2	0
Kras_4a_3UTR_11R	GCCAGATTACATTATAACGC	ATT	9	404	396	371	8	0	1	0	0	0	0
Kras_4a_3UTR_11R	GCCAGATTACATTATAACGC	ATT	17	404	396	371	8	1	1	0	1	0	0
Kras_4a_3UTR_11R	GCCAGATTACATTATAACGC	ATT	19	404	396	371	8	0	2	0	0	0	0
Kras_G12C_V14_2R	GCCTACACCGCATGCTCCAA	CCA	1	295	111	58	184	0	0	0	0	0	0
Kras_G12C_V14_2R	GCCTACACCGCATGCTCCAA	CCA	2	295	111	58	184	0	0	17	0	0	0
Kras_G12C_V14_2R	GCCTACACCGCATGCTCCAA	CCA	5	295	111	58	184	0	0	51	0	0	26
Kras_G12C_V14_2R	GCCTACACCGCATGCTCCAA	CCA	7	295	111	58	184	0	0	6	0	0	0
Kras_G12C_V14_2R	GCCTACACCGCATGCTCCAA	CCA	8	295	111	58	184	2	0	2	1	0	0
Kras_G12C_V14_2R	GCCTACACCGCATGCTCCAA	CCA	10	295	111	58	184	0	1	0	0	0	0
Kras_G12C_V14_2R	GCCTACACCGCATGCTCCAA	CCA	14	295	111	58	184	0	0	0	0	0	0
Kras_G12C_V14_2R	GCCTACACCGCATGCTCCAA	CCA	16	295	111	58	184	0	0	0	0	0	0
Kras_G12C_V14_2R	GCCTACACCGCATGCTCCAA	CCA	17	295	111	58	184	0	0	0	0	0	0
Kras_V9_2R	GCCAACCACCACAAGTTTAT	ACT	1	183	177	146	6	0	1	1	0	0	0
Kras_V9_2R	GCCAACCACCACAAGTTTAT	ACT	2	183	177	146	6	1	0	4	1	0	0
Kras_V9_2R	GCCAACCACCACAAGTTTAT	ACT	5	183	177	146	6	1	0	22	1	0	6
Kras_V9_2R	GCCAACCACCACAAGTTTAT	ACT	6	183	177	146	6	5	0	12	0	0	0
Kras_V9_2R	GCCAACCACCACAAGTTTAT	ACT	8	183	177	146	6	0	0	0	0	0	0
Kras_V9_2R	GCCAACCACCACAAGTTTAT	ACT	9	183	177	146	6	0	0	0	0	0	0
Kras_V9_2R	GCCAACCACCACAAGTTTAT	ACT	11	183	177	146	6	0	0	0	0	0	0
Kras_Q25_1F	GATTCAGAATCACTTTGTGG	ATG	4	609	580	312	29	1	5	242	0	5	210
Kras_Q25_1F	GATTCAGAATCACTTTGTGG	ATG	10	609	580	312	29	8	1	26	0	1	0
Kras_Q25_1F	GATTCAGAATCACTTTGTGG	ATG	12	609	580	312	29	7	3	1	0	0	0
Kras_Y64_1F	GGAGTACAGTGCAATGAGGG	ACC	6	325	252	31	73	0	2	218	0	1	207
Kras_Y64_1F	GGAGTACAGTGCAATGAGGG	ACC	11	325	252	31	73	2	0	0	0	0	0
Kras_4a_D154_3F	GGGATGCTTTTTATACATTG	GTG	6	407	402	316	5	2	1	3	2	1	0
Kras_4a_D154_3F	GGGATGCTTTTTATACATTG	GTG	15	407	402	316	5	1	5	0	0	5	0
Kras_4a_I171_2F	GAAATCAGCAAAGAAGAAAA	GAC	5	100	97	11	3	0	0	85	0	0	83
Kras_4a_I171_2F	GAAATCAGCAAAGAAGAAAA	GAC	8	100	97	11	3	1	0	0	1	0	0
Kras_D119_1F	GTGTGATTTGCCTTCTAGAA	CAG	10	257	241	182	16	1	0	0	0	0	0
Kras_D119_1F	GTGTGATTTGCCTTCTAGAA	CAG	11	257	241	182	16	0	1	0	0	0	0
Kras_D119_1F	GTGTGATTTGCCTTCTAGAA	CAG	14	257	241	182	16	0	0	52	0	0	51
Kras_4b_T158_3F	GTACATTAGTCCGAGAAATT	CGA	3	239	227	181	12	0	0	29	0	0	28
Kras_4b_T158_3F	GTACATTAGTCCGAGAAATT	CGA	10	239	227	181	12	0	0	8	0	0	4
Kras_4b_T158_3F	GTACATTAGTCCGAGAAATT	CGA	11	239	227	181	12	3	0	4	1	0	0
Kras_L6_2F	GAACTTGTGGTGGTTGGAGC	TGG	3	456	332	226	124	0	2	71	0	0	66
Kras_L6_2F	GAACTTGTGGTGGTTGGAGC	TGG	19	456	332	226	124	1	0	0	1	0	0
Kras_E63_2F	GAGGAGTACAGTGCAATGAG	GGA	8	234	232	143	2	1	7	77	1	7	71
Kras_E63_2F	GAGGAGTACAGTGCAATGAG	GGA	13	234	232	143	2	0	0	2	0	0	0
Kras_4a_K169_2F	GTGAAAAAAATCAGCAAAGA	AGA	11	78	78	76	0	0	0	0	0	0	0
Kras_4a_K169_2F	GTGAAAAAAATCAGCAAAGA	AGA	14	78	78	76	0	2	0	0	1	0	0
Kras_4a_C180_1F	GGGCTGTGTGAAAATTAAAA	AAT	3	210	202	189	8	1	0	5	0	0	5
Kras_4b_Intron4_83F	GTTTTTTTTTATATTTCAGG	GTG	0	68	61	2	7	7	0	4	0	0	0
Kras_4b_Intron4_83F	GTTTTTTTTTATATTTCAGG	GTG	16	68	61	2	7	0	1	49	0	0	0
Kras_H94_3R	GATGGTGAATATCTTCAAAT	GAT	12	215	213	136	2	0	0	61	0	0	31
Kras_H94_3R	GATGGTGAATATCTTCAAAT	GAT	15	215	213	136	2	0	0	31	0	0	4
Kras_E76_3F	GGGAGGGCTTTCTTTGTGTA	TTT	7	565	540	448	25	1	2	0	0	0	0
Kras_E76_3F	GGGAGGGCTTTCTTTGTGTA	TTT	11	565	540	448	25	2	0	22	0	0	21
Kras_H94_1R	GGGTGAATATCTTCAAATGA	TTT	10	416	396	381	20	0	1	0	0	1	0
Kras_H94_1R	GGGTGAATATCTTCAAATGA	TTT	13	416	396	381	20	2	1	0	0	0	0
Kras_T144_1F	GGAGACCTCAGCAAAGACAA	GAC	5	1155	1075	471	80	1	2	565	0	0	17
Kras_T144_1F	GGAGACCTCAGCAAAGACAA	GAC	6	1155	1075	471	80	2	5	550	1	0	4
Kras_T144_1F	GGAGACCTCAGCAAAGACAA	GAC	8	1155	1075	471	80	1	3	357	0	0	9
Kras_T144_1F	GGAGACCTCAGCAAAGACAA	GAC	11	1155	1075	471	80	4	5	1	0	0	0
Kras_T144_1F	GGAGACCTCAGCAAAGACAA	GAC	17	1155	1075	471	80	0	1	2	0	0	0
Kras_L52_1R	GAGAGACAGGTTTCTCCATC	AAT	6	172	165	90	7	1	1	62	1	0	46
Kras_L52_1R	GAGAGACAGGTTTCTCCATC	AAT	13	172	165	90	7	0	0	11	0	0	5
Kras_L52_1R	GAGAGACAGGTTTCTCCATC	AAT	15	172	165	90	7	0	0	10	0	0	1
Kras_L52_1R	GAGAGACAGGTTTCTCCATC	AAT	16	172	165	90	7	0	0	5	0	0	0
Kras_L52_1R	GAGAGACAGGTTTCTCCATC	AAT	19	172	165	90	7	0	0	1	0	0	0
Kras_K101_3F	GTAAAAGAGTAAAGGACTCT	GAA	16	293	252	235	41	1	0	0	0	0	0
Kras_K101_3F	GTAAAAGAGTAAAGGACTCT	GAA	18	293	252	235	41	0	0	0	0	0	0
Kras_M67_2F	GCAATGAGGGACCAGTACAT	GAG	1	340	322	259	18	2	0	1	0	0	0
Kras_M67_2F	GCAATGAGGGACCAGTACAT	GAG	11	340	322	259	18	1	1	38	0	1	25
Kras_M67_2F	GCAATGAGGGACCAGTACAT	GAG	12	340	322	259	18	0	0	8	0	0	2
Kras_M67_2F	GCAATGAGGGACCAGTACAT	GAG	17	340	322	259	18	1	0	0	0	0	0
Kras_Y71_2R	GATGTACTGGTCCCTCATTG	CAC	0	502	458	89	44	0	2	34	0	0	0
Kras_Y71_2R	GATGTACTGGTCCCTCATTG	CAC	6	502	458	89	44	0	23	331	0	20	219
Kras_Y71_2R	GATGTACTGGTCCCTCATTG	CAC	11	502	458	89	44	1	0	43	0	0	0
Kras_Y71_2R	GATGTACTGGTCCCTCATTG	CAC	12	502	458	89	44	0	1	3	0	0	0
Kras_Y71_2R	GATGTACTGGTCCCTCATTG	CAC	13	502	458	89	44	0	1	2	0	0	0
Kras_Y71_2R	GATGTACTGGTCCCTCATTG	CAC	15	502	458	89	44	0	0	65	0	0	14
Kras_E62_2F	GAAGAGGAGTACAGTGCAAT	GAG	0	303	298	213	5	1	1	14	0	1	13
Kras_E62_2F	GAAGAGGAGTACAGTGCAAT	GAG	11	303	298	213	5	1	3	52	0	0	50
Kras_E62_2F	GAAGAGGAGTACAGTGCAAT	GAG	16	303	298	213	5	0	1	0	0	0	0
Kras_4b_V187_1F	GACAGTTATGTGAATACTTT	GTA	2	388	364	349	24	0	2	0	0	0	0
Kras_4b_V187_1F	GACAGTTATGTGAATACTTT	GTA	16	388	364	349	24	1	3	0	1	1	0
Kras_E76_1R	GCCTCCCCAGTTCTCATGTA	CTG	0	254	185	51	69	4	1	0	0	0	0
Kras_E76_1R	GCCTCCCCAGTTCTCATGTA	CTG	1	254	185	51	69	2	1	0	0	0	0
Kras_E76_1R	GCCTCCCCAGTTCTCATGTA	CTG	2	254	185	51	69	1	0	6	0	0	0
Kras_E76_1R	GCCTCCCCAGTTCTCATGTA	CTG	4	254	185	51	69	0	0	105	0	0	13
Kras_E76_1R	GCCTCCCCAGTTCTCATGTA	CTG	5	254	185	51	69	0	1	116	0	0	0
Kras_E76_1R	GCCTCCCCAGTTCTCATGTA	CTG	6	254	185	51	69	36	1	64	0	0	1
Kras_E76_1R	GCCTCCCCAGTTCTCATGTA	CTG	7	254	185	51	69	1	1	34	0	0	0
Kras_E76_1R	GCCTCCCCAGTTCTCATGTA	CTG	12	254	185	51	69	0	0	31	0	0	0
Kras_E76_1R	GCCTCCCCAGTTCTCATGTA	CTG	14	254	185	51	69	0	1	20	0	0	0
Kras_G12C_A11_1F	GGGAGCATGCGGTGTAGGCA	AGA	5	119	113	76	6	1	0	30	0	0	29
Kras_G12C_A11_1F	GGGAGCATGCGGTGTAGGCA	AGA	9	119	113	76	6	0	0	1	0	0	0
Kras_G12C_A11_1F	GGGAGCATGCGGTGTAGGCA	AGA	18	119	113	76	6	0	0	0	0	0	0
Kras_4b_C185_2F	GGGTGTACAGTTATGTGAAT	ACT	7	165	160	139	5	0	2	4	0	1	4
Kras_L120_3F	GTTTGCCTTCTAGAACAGTA	GAC	5	192	176	92	16	2	0	24	2	0	0
Kras_L120_3F	GTTTGCCTTCTAGAACAGTA	GAC	6	192	176	92	16	0	0	38	0	0	14
Kras_L120_3F	GTTTGCCTTCTAGAACAGTA	GAC	9	192	176	92	16	0	28	18	0	28	14
Kras_L120_3F	GTTTGCCTTCTAGAACAGTA	GAC	15	192	176	92	16	0	1	0	0	0	0
Kras_intron1_36F	GCTTCTCAGGACTCCTACAG	GAA	0	354	280	76	74	1	3	0	0	1	0
Kras_intron1_36F	GCTTCTCAGGACTCCTACAG	GAA	1	354	280	76	74	1	1	0	0	0	0
Kras_intron1_36F	GCTTCTCAGGACTCCTACAG	GAA	4	354	280	76	74	1	0	174	0	0	6
Kras_intron1_36F	GCTTCTCAGGACTCCTACAG	GAA	6	354	280	76	74	1	7	186	0	0	25
Kras_intron1_36F	GCTTCTCAGGACTCCTACAG	GAA	11	354	280	76	74	0	1	0	0	0	0
Kras_intron1_36F	GCTTCTCAGGACTCCTACAG	GAA	13	354	280	76	74	2	1	2	0	0	0
Kras_intron1_36F	GCTTCTCAGGACTCCTACAG	GAA	14	354	280	76	74	0	0	0	0	0	0
Kras_intron1_36F	GCTTCTCAGGACTCCTACAG	GAA	17	354	280	76	74	0	2	0	0	1	0
Kras_N86_1F	GAATAATACTAAATCATTTG	AAG	8	471	447	418	24	1	1	6	1	0	4
Kras_N86_1F	GAATAATACTAAATCATTTG	AAG	14	471	447	418	24	3	1	0	3	0	0
Kras_4a_C186_2R	GACGCATTTTTTAATTTTCA	CAC	2	243	221	174	22	35	4	0	1	0	0
Kras_4a_C186_2R	GACGCATTTTTTAATTTTCA	CAC	4	243	221	174	22	1	0	19	1	0	0
Kras_4a_C186_2R	GACGCATTTTTTAATTTTCA	CAC	18	243	221	174	22	1	2	0	0	0	0
Kras_N85_1R	GTATTTATGGCAAATACACA	AAG	10	200	189	172	11	0	0	1	0	0	0
Kras_N85_1R	GTATTTATGGCAAATACACA	AAG	16	200	189	172	11	1	0	0	0	0	0
Kras_N85_1R	GTATTTATGGCAAATACACA	AAG	18	200	189	172	11	0	1	0	0	1	0
Kras_R102_1F	GAAAAGAGTAAAGGACTCTG	AAG	15	293	287	246	6	0	0	0	0	0	0
Kras_R102_1F	GAAAAGAGTAAAGGACTCTG	AAG	17	293	287	246	6	1	0	4	0	0	3
Kras_C118_2R	GTCACACTTATTCCCTACCA	GGA	2	264	248	37	16	0	1	56	0	0	0
Kras_C118_2R	GTCACACTTATTCCCTACCA	GGA	4	264	248	37	16	0	1	180	0	1	68
Kras_C118_2R	GTCACACTTATTCCCTACCA	GGA	6	264	248	37	16	0	0	138	0	0	25
Kras_C118_2R	GTCACACTTATTCCCTACCA	GGA	12	264	248	37	16	0	0	2	0	0	0
Kras_C118_2R	GTCACACTTATTCCCTACCA	GGA	13	264	248	37	16	2	1	2	0	0	0
Kras_C118_2R	GTCACACTTATTCCCTACCA	GGA	14	264	248	37	16	1	0	0	0	0	0
Kras_C118_2R	GTCACACTTATTCCCTACCA	GGA	17	264	248	37	16	1	0	0	0	0	0
Kras_C118_2R	GTCACACTTATTCCCTACCA	GGA	18	264	248	37	16	1	0	0	0	0	0
Kras_K16_3R	GGCTCTTGCCTACGCCACCA	GCT	0	160	160	35	0	0	0	0	0	0	0
Kras_K16_3R	GGCTCTTGCCTACGCCACCA	GCT	2	160	160	35	0	1	1	1	0	0	0
Kras_K16_3R	GGCTCTTGCCTACGCCACCA	GCT	4	160	160	35	0	0	11	111	0	11	104
Kras_K16_3R	GGCTCTTGCCTACGCCACCA	GCT	8	160	160	35	0	0	0	0	0	0	0
Kras_K16_3R	GGCTCTTGCCTACGCCACCA	GCT	9	160	160	35	0	0	0	0	0	0	0
Kras_K16_3R	GGCTCTTGCCTACGCCACCA	GCT	12	160	160	35	0	0	0	0	0	0	0
Kras_K16_3R	GGCTCTTGCCTACGCCACCA	GCT	14	160	160	35	0	0	0	0	0	0	0
Kras_K16_3R	GGCTCTTGCCTACGCCACCA	GCT	15	160	160	35	0	2	1	0	1	0	0
Kras_K16_3R	GGCTCTTGCCTACGCCACCA	GCT	17	160	160	35	0	0	0	0	0	0	0
Kras_K16_3R	GGCTCTTGCCTACGCCACCA	GCT	18	160	160	35	0	0	0	0	0	0	0
Kras_A83_2R	GATGGCAAATACACAAAGAA	AGC	5	250	245	168	5	1	0	71	1	0	67
Kras_A83_2R	GATGGCAAATACACAAAGAA	AGC	11	250	245	168	5	0	0	1	0	0	0
Kras_A83_2R	GATGGCAAATACACAAAGAA	AGC	13	250	245	168	5	0	1	0	0	0	0
Kras_4a_R167_3R	GCAATCTGTACTGTCGGATC	TCT	1	383	359	231	24	0	1	2	0	0	1
Kras_4a_R167_3R	GCAATCTGTACTGTCGGATC	TCT	5	383	359	231	24	0	20	71	0	19	50
Kras_4a_R167_3R	GCAATCTGTACTGTCGGATC	TCT	10	383	359	231	24	0	0	2	0	0	0
Kras_4a_R167_3R	GCAATCTGTACTGTCGGATC	TCT	14	383	359	231	24	1	0	20	1	0	1
Kras_4a_R167_3R	GCAATCTGTACTGTCGGATC	TCT	19	383	359	231	24	0	0	1	0	0	1
Kras_I84_3R	GATTTATGGCAAATACACAA	AGA	9	123	115	95	8	0	0	0	0	0	0
Kras_I84_3R	GATTTATGGCAAATACACAA	AGA	15	123	115	95	8	0	0	14	0	0	13
Kras_I84_3R	GATTTATGGCAAATACACAA	AGA	17	123	115	95	8	1	0	0	0	0	0
Kras_Y4_2R	GTTATACTCAGTCATTTTCA	GCA	6	559	555	201	4	0	2	307	0	1	222
Kras_Y4_2R	GTTATACTCAGTCATTTTCA	GCA	8	559	555	201	4	2	1	9	1	0	0
Kras_Y4_2R	GTTATACTCAGTCATTTTCA	GCA	12	559	555	201	4	1	0	30	0	0	0
Kras_Y4_2R	GTTATACTCAGTCATTTTCA	GCA	18	559	555	201	4	0	1	0	0	0	0
Kras_D119_2R	GAAATCACACTTATTCCCTA	CCA	0	240	239	219	1	0	0	1	0	0	1
Kras_D119_2R	GAAATCACACTTATTCCCTA	CCA	5	240	239	219	1	1	0	8	1	0	7
Kras_D119_2R	GAAATCACACTTATTCCCTA	CCA	7	240	239	219	1	0	1	1	0	0	0
Kras_D119_2R	GAAATCACACTTATTCCCTA	CCA	9	240	239	219	1	1	0	0	1	0	0
Kras_D119_2R	GAAATCACACTTATTCCCTA	CCA	15	240	239	219	1	1	0	1	0	0	1
Kras_D119_2R	GAAATCACACTTATTCCCTA	CCA	16	240	239	219	1	0	0	1	0	0	0
Kras_D119_2R	GAAATCACACTTATTCCCTA	CCA	17	240	239	219	1	0	0	1	0	0	0
Kras_4b_3UTR_71F	GATACTTTGTACTCTTTCTT	AAG	4	437	416	22	21	25	47	320	25	46	255
Kras_4b_3UTR_71F	GATACTTTGTACTCTTTCTT	AAG	11	437	416	22	21	1	3	11	0	0	0
Kras_4b_3UTR_71F	GATACTTTGTACTCTTTCTT	AAG	13	437	416	22	21	4	1	26	0	0	0
Kras_4b_3UTR_71F	GATACTTTGTACTCTTTCTT	AAG	17	437	416	22	21	0	1	22	0	0	0
Kras_splice_24R	GCTCTGGGGAAGAAACAAAG	TGA	1	876	796	170	80	1	15	191	0	0	0
Kras_splice_24R	GCTCTGGGGAAGAAACAAAG	TGA	3	876	796	170	80	1	8	568	0	8	314
Kras_splice_24R	GCTCTGGGGAAGAAACAAAG	TGA	15	876	796	170	80	3	1	0	0	0	0
Kras_Q61_2R	GTCTTGACCTGCTGTGTCGA	GAA	0	597	585	522	12	2	2	0	1	1	0
Kras_Q61_2R	GTCTTGACCTGCTGTGTCGA	GAA	2	597	585	522	12	0	0	34	0	0	33
Kras_Q61_2R	GTCTTGACCTGCTGTGTCGA	GAA	7	597	585	522	12	0	1	1	0	1	1
Kras_Q61_2R	GTCTTGACCTGCTGTGTCGA	GAA	8	597	585	522	12	1	1	0	1	1	0
Kras_Q61_2R	GTCTTGACCTGCTGTGTCGA	GAA	11	597	585	522	12	0	0	0	0	0	0
Kras_Q61_2R	GTCTTGACCTGCTGTGTCGA	GAA	17	597	585	522	12	2	0	0	1	0	0
Kras_V125_3R	GGTCTACTGTTCTAGAAGGC	AAA	3	310	307	39	3	1	0	265	0	0	42
Kras_V125_3R	GGTCTACTGTTCTAGAAGGC	AAA	6	310	307	39	3	0	24	200	0	0	0
Kras_V125_3R	GGTCTACTGTTCTAGAAGGC	AAA	11	310	307	39	3	0	0	8	0	0	0
Kras_V125_3R	GGTCTACTGTTCTAGAAGGC	AAA	19	310	307	39	3	1	0	0	0	0	0
Kras_T50_1R	GAGGTTTCTCCATCAATTAC	TAC	0	708	670	189	38	2	3	1	0	0	0
Kras_T50_1R	GAGGTTTCTCCATCAATTAC	TAC	7	708	670	189	38	2	8	455	1	6	420
Kras_T50_1R	GAGGTTTCTCCATCAATTAC	TAC	9	708	670	189	38	3	1	12	0	0	0
Kras_T50_1R	GAGGTTTCTCCATCAATTAC	TAC	10	708	670	189	38	1	1	5	0	0	0
Kras_T50_1R	GAGGTTTCTCCATCAATTAC	TAC	13	708	670	189	38	0	2	4	0	0	0
Kras_T50_1R	GAGGTTTCTCCATCAATTAC	TAC	19	708	670	189	38	2	0	0	0	0	0
Kras_Q99_1F	GGAACAAATTAAAAGAGTAA	AGG	4	32	27	23	5	0	0	3	0	0	3
Kras_4b_3UTR_23R	GTGTAATGTACAAAAATCAC	ACT	10	260	257	242	3	1	4	0	0	0	0
Kras_4b_3UTR_23R	GTGTAATGTACAAAAATCAC	ACT	17	260	257	242	3	4	0	0	0	0	0
Kras_4b_3UTR_23R	GTGTAATGTACAAAAATCAC	ACT	19	260	257	242	3	4	2	0	0	2	0
Kras_D69_2F	GGGGACCAGTACATGAGAAC	TGG	5	394	364	79	30	1	6	272	0	0	23
Kras_D69_2F	GGGGACCAGTACATGAGAAC	TGG	6	394	364	79	30	2	1	252	0	0	0
Kras_D69_2F	GGGGACCAGTACATGAGAAC	TGG	11	394	364	79	30	2	0	31	0	0	0
Kras_D69_2F	GGGGACCAGTACATGAGAAC	TGG	19	394	364	79	30	0	1	0	0	0	0
Kras_4b_3UTR_92F	GGGCACACTTAAGTAAAAGT	GTG	3	420	400	209	20	2	2	41	0	0	1
Kras_4b_3UTR_92F	GGGCACACTTAAGTAAAAGT	GTG	5	420	400	209	20	6	8	165	5	6	112
Kras_4b_3UTR_92F	GGGCACACTTAAGTAAAAGT	GTG	7	420	400	209	20	3	0	19	0	0	0
Kras_K147_1R	GTCTTTGCTGAGGTCTCAAT	GAA	2	856	836	384	20	1	3	278	0	2	202
Kras_K147_1R	GTCTTTGCTGAGGTCTCAAT	GAA	7	856	836	384	20	0	1	3	0	0	0
Kras_K147_1R	GTCTTTGCTGAGGTCTCAAT	GAA	14	856	836	384	20	1	1	71	1	0	6
Kras_K147_1R	GTCTTTGCTGAGGTCTCAAT	GAA	16	856	836	384	20	1	2	33	1	0	12
Kras_4a_T177_3F	GGACTCCTGGCTGTGTGAAA	ATT	3	107	49	43	58	0	0	0	0	0	0
Kras_4a_T177_3F	GGACTCCTGGCTGTGTGAAA	ATT	5	107	49	43	58	1	1	0	1	1	0
Kras_4a_T177_3F	GGACTCCTGGCTGTGTGAAA	ATT	6	107	49	43	58	0	0	0	0	0	0
Kras_4a_T177_3F	GGACTCCTGGCTGTGTGAAA	ATT	10	107	49	43	58	1	0	0	1	0	0
Kras_M1_3R	GAGTCATTTTCAGCAGGCCT	TAC	0	190	184	171	6	1	1	0	0	0	0
Kras_M1_3R	GAGTCATTTTCAGCAGGCCT	TAC	4	190	184	171	6	1	0	4	0	0	4
Kras_M1_3R	GAGTCATTTTCAGCAGGCCT	TAC	10	190	184	171	6	0	0	0	0	0	0
Kras_M1_3R	GAGTCATTTTCAGCAGGCCT	TAC	13	190	184	171	6	1	0	0	1	0	0
Kras_M1_3R	GAGTCATTTTCAGCAGGCCT	TAC	17	190	184	171	6	0	0	0	0	0	0
Kras_M1_3R	GAGTCATTTTCAGCAGGCCT	TAC	18	190	184	171	6	1	0	0	0	0	0
Kras_4a_G179_1F	GCCTGGCTGTGTGAAAATTA	AAA	1	244	197	75	47	0	0	99	0	0	58
Kras_4a_G179_1F	GCCTGGCTGTGTGAAAATTA	AAA	2	244	197	75	47	2	0	38	0	0	1
Kras_4a_G179_1F	GCCTGGCTGTGTGAAAATTA	AAA	6	244	197	75	47	1	3	19	0	3	16
Kras_L133_3F	GGTTAGCAAGGAGTTACGGG	ATT	6	327	312	284	15	1	0	3	0	0	3
Kras_L133_3F	GGTTAGCAAGGAGTTACGGG	ATT	16	327	312	284	15	0	1	0	0	1	0
Kras_G10_2F	GTTGGAGCTGGTGGCGTAGG	CAA	7	86	77	68	9	1	1	0	0	1	0
Kras_G10_2F	GTTGGAGCTGGTGGCGTAGG	CAA	14	86	77	68	9	1	0	0	1	0	0
Kras_V114_3R	GCCCTACCAGGACCATAGGC	ACA	1	323	294	108	29	0	0	18	0	0	0
Kras_V114_3R	GCCCTACCAGGACCATAGGC	ACA	2	323	294	108	29	1	0	20	0	0	0
Kras_V114_3R	GCCCTACCAGGACCATAGGC	ACA	3	323	294	108	29	1	1	18	0	1	0
Kras_V114_3R	GCCCTACCAGGACCATAGGC	ACA	6	323	294	108	29	0	3	179	0	1	87
Kras_V114_3R	GCCCTACCAGGACCATAGGC	ACA	7	323	294	108	29	0	0	90	0	0	0
Kras_V114_3R	GCCCTACCAGGACCATAGGC	ACA	12	323	294	108	29	1	1	0	0	0	0
Kras_V114_3R	GCCCTACCAGGACCATAGGC	ACA	13	323	294	108	29	1	0	0	0	0	0
Kras_V114_3R	GCCCTACCAGGACCATAGGC	ACA	19	323	294	108	29	0	0	0	0	0	0
Kras_4b_Intron4_92F	GATATTTCAGGGTGTTGACG	ATG	7	486	451	355	35	0	1	68	0	0	62
Kras_4b_Intron4_92F	GATATTTCAGGGTGTTGACG	ATG	18	486	451	355	35	2	1	0	1	0	0
Kras_4a_K182_2F	GTGAAAATTAAAAAATGCGT	TAT	17	96	79	76	17	0	0	0	0	0	0
Kras_I139_1R	GGAATCCCGTAACTCCTTGC	TAA	5	271	171	7	100	0	1	162	0	0	0
Kras_I139_1R	GGAATCCCGTAACTCCTTGC	TAA	6	271	171	7	100	6	2	156	0	0	0
Kras_I139_1R	GGAATCCCGTAACTCCTTGC	TAA	7	271	171	7	100	6	0	120	0	0	0
Kras_I139_1R	GGAATCCCGTAACTCCTTGC	TAA	12	271	171	7	100	0	2	0	0	0	0
Kras_I139_1R	GGAATCCCGTAACTCCTTGC	TAA	14	271	171	7	100	0	0	16	0	0	0
Kras_I139_1R	GGAATCCCGTAACTCCTTGC	TAA	15	271	171	7	100	0	1	0	0	0	0
Kras_I139_1R	GGAATCCCGTAACTCCTTGC	TAA	19	271	171	7	100	0	1	0	0	0	0
Kras_A66_3R	GCATTGCACTGTACTCCTCT	TGA	1	740	636	473	104	0	2	80	0	2	59
Kras_A66_3R	GCATTGCACTGTACTCCTCT	TGA	6	740	636	473	104	1	2	68	0	2	51
Kras_A66_3R	GCATTGCACTGTACTCCTCT	TGA	8	740	636	473	104	0	1	1	0	1	0
Kras_A66_3R	GCATTGCACTGTACTCCTCT	TGA	13	740	636	473	104	0	4	0	0	1	0
Kras_A66_3R	GCATTGCACTGTACTCCTCT	TGA	15	740	636	473	104	1	3	14	0	0	2
Kras_A66_3R	GCATTGCACTGTACTCCTCT	TGA	16	740	636	473	104	0	0	0	0	0	0
Kras_A66_3R	GCATTGCACTGTACTCCTCT	TGA	18	740	636	473	104	2	3	0	1	0	0
Kras_4a_V181_3F	GTGTGAAAATTAAAAAATGC	GTT	19	104	103	96	1	1	1	0	0	0	0
Kras_4b_S181_1F	GAAGTCAAGGACAAGGTGTA	CAG	5	551	499	9	52	1	18	471	1	17	429
Kras_4b_S181_1F	GAAGTCAAGGACAAGGTGTA	CAG	11	551	499	9	52	0	3	11	0	0	0
Kras_V125_1F	GACAGTAGACACGAAACAGG	CTC	2	28	19	18	9	0	0	0	0	0	0
Kras_V125_1F	GACAGTAGACACGAAACAGG	CTC	9	28	19	18	9	0	0	0	0	0	0
Kras_V125_1F	GACAGTAGACACGAAACAGG	CTC	11	28	19	18	9	0	0	0	0	0	0
Kras_V125_1F	GACAGTAGACACGAAACAGG	CTC	16	28	19	18	9	0	0	0	0	0	0
Kras_R135_1F	GGCAAGGAGTTACGGGATTC	CGT	2	61	60	41	1	1	1	10	1	0	10
Kras_R135_1F	GGCAAGGAGTTACGGGATTC	CGT	12	61	60	41	1	0	1	2	0	1	2
Kras_R135_1F	GGCAAGGAGTTACGGGATTC	CGT	19	61	60	41	1	0	1	0	0	0	0
Kras_H95_3F	GCCATTATAGGTGGGTTTAA	GTT	1	233	233	206	0	0	1	0	0	0	0
Kras_H95_3F	GCCATTATAGGTGGGTTTAA	GTT	2	233	233	206	0	1	4	11	0	2	9
Kras_4b_3UTR_94F	GCACACTTAAGTAAAAGTGT	GAT	1	648	645	464	3	1	1	1	1	0	0
Kras_4b_3UTR_94F	GCACACTTAAGTAAAAGTGT	GAT	3	648	645	464	3	1	2	5	0	0	0
Kras_4b_3UTR_94F	GCACACTTAAGTAAAAGTGT	GAT	5	648	645	464	3	3	3	155	2	2	144
Kras_M72_3R	GTCTCATGTACTGGTCCCTC	ATT	2	163	145	90	18	0	0	27	0	0	0
Kras_M72_3R	GTCTCATGTACTGGTCCCTC	ATT	4	163	145	90	18	0	0	53	0	0	25
Kras_M72_3R	GTCTCATGTACTGGTCCCTC	ATT	10	163	145	90	18	0	0	0	0	0	0
Kras_M72_3R	GTCTCATGTACTGGTCCCTC	ATT	15	163	145	90	18	2	0	0	0	0	0
Kras_M72_3R	GTCTCATGTACTGGTCCCTC	ATT	16	163	145	90	18	1	0	0	1	0	0
Kras_M72_3R	GTCTCATGTACTGGTCCCTC	ATT	17	163	145	90	18	0	1	0	0	0	0
Kras_M72_3R	GTCTCATGTACTGGTCCCTC	ATT	19	163	145	90	18	0	0	0	0	0	0
Kras_G12C_L6_2F	GAGCTTGTGGTGGTTGGAGC	ATG	3	370	360	327	10	1	0	1	1	0	0
Kras_G12C_L6_2F	GAGCTTGTGGTGGTTGGAGC	ATG	19	370	360	327	10	1	0	1	0	0	1
Kras_L56_3R	GGTCGAGAATATCCAAGAGA	CAG	3	301	285	68	16	0	3	198	0	2	159
Kras_L56_3R	GGTCGAGAATATCCAAGAGA	CAG	12	301	285	68	16	0	1	41	0	0	8
Kras_L56_3R	GGTCGAGAATATCCAAGAGA	CAG	13	301	285	68	16	0	0	1	0	0	0
Kras_S136_2R	GTAACTCCTTGCTAACTCCT	GAG	4	309	292	59	17	0	1	181	0	0	0
Kras_S136_2R	GTAACTCCTTGCTAACTCCT	GAG	6	309	292	59	17	1	0	203	0	0	47
Kras_S136_2R	GTAACTCCTTGCTAACTCCT	GAG	7	309	292	59	17	0	2	177	0	0	0
Kras_S136_2R	GTAACTCCTTGCTAACTCCT	GAG	11	309	292	59	17	0	1	28	0	0	0
Kras_S136_2R	GTAACTCCTTGCTAACTCCT	GAG	15	309	292	59	17	0	0	28	0	0	0
Kras_S136_2R	GTAACTCCTTGCTAACTCCT	GAG	17	309	292	59	17	1	0	0	0	0	0
Kras_S136_2R	GTAACTCCTTGCTAACTCCT	GAG	18	309	292	59	17	0	1	28	0	0	0
Kras_4a_intron3_67F	GTTTTACAATGCAGAGAGTG	GAG	6	618	559	312	59	5	4	220	2	2	204
Kras_4a_intron3_67F	GTTTTACAATGCAGAGAGTG	GAG	11	618	559	312	59	4	2	0	0	0	0
Kras_Y96_2F	GATTATAGGTGGGTTTAAGT	TGA	0	273	209	194	64	1	0	0	0	0	0
Kras_4a_I163_1R	GGGATCTCTCTCACCAATGT	ATA	0	215	190	163	25	0	0	0	0	0	0
Kras_4a_I163_1R	GGGATCTCTCTCACCAATGT	ATA	5	215	190	163	25	0	0	18	0	0	0
Kras_4a_I163_1R	GGGATCTCTCTCACCAATGT	ATA	7	215	190	163	25	0	0	18	0	0	0
Kras_4a_I163_1R	GGGATCTCTCTCACCAATGT	ATA	9	215	190	163	25	0	0	11	0	0	0
Kras_4a_I163_1R	GGGATCTCTCTCACCAATGT	ATA	11	215	190	163	25	1	0	10	0	0	0
Kras_4a_I163_1R	GGGATCTCTCTCACCAATGT	ATA	13	215	190	163	25	0	0	1	0	0	1
Kras_4a_I163_1R	GGGATCTCTCTCACCAATGT	ATA	14	215	190	163	25	1	0	0	1	0	0
Kras_G77_3F	GGGGCTTTCTTTGTGTATTT	GCC	4	193	188	136	5	1	0	34	1	0	27
Kras_G77_3F	GGGGCTTTCTTTGTGTATTT	GCC	8	193	188	136	5	0	1	7	0	0	1
Kras_P110_2R	GATAGGCACATCTTCAGAGT	CCT	0	1088	1052	865	36	3	6	0	2	4	0
Kras_P110_2R	GATAGGCACATCTTCAGAGT	CCT	6	1088	1052	865	36	36	1	40	3	1	36
Kras_P110_2R	GATAGGCACATCTTCAGAGT	CCT	8	1088	1052	865	36	1	3	37	0	1	0
Kras_P110_2R	GATAGGCACATCTTCAGAGT	CCT	11	1088	1052	865	36	34	2	69	0	1	64
Kras_P110_2R	GATAGGCACATCTTCAGAGT	CCT	14	1088	1052	865	36	1	2	37	1	0	3
Kras_S17_3R	GGGCGCTCTTGCCTACGCCA	CCA	3	42	25	19	17	0	0	1	0	0	0
Kras_S17_3R	GGGCGCTCTTGCCTACGCCA	CCA	5	42	25	19	17	0	0	5	0	0	4
Kras_S17_3R	GGGCGCTCTTGCCTACGCCA	CCA	7	42	25	19	17	0	0	1	0	0	0
Kras_S17_3R	GGGCGCTCTTGCCTACGCCA	CCA	11	42	25	19	17	0	0	0	0	0	0
Kras_S17_3R	GGGCGCTCTTGCCTACGCCA	CCA	12	42	25	19	17	0	0	0	0	0	0
Kras_S17_3R	GGGCGCTCTTGCCTACGCCA	CCA	15	42	25	19	17	0	0	0	0	0	0
Kras_S17_3R	GGGCGCTCTTGCCTACGCCA	CCA	17	42	25	19	17	0	0	0	0	0	0
Kras_S17_3R	GGGCGCTCTTGCCTACGCCA	CCA	18	42	25	19	17	0	0	0	0	0	0
Kras_G12C_G10_3R	GTGCTCCAACCACCACAAGC	TTA	3	254	251	65	3	0	0	1	0	0	0
Kras_G12C_G10_3R	GTGCTCCAACCACCACAAGC	TTA	5	254	251	65	3	0	1	183	0	0	29
Kras_G12C_G10_3R	GTGCTCCAACCACCACAAGC	TTA	6	254	251	65	3	0	1	152	0	0	0
Kras_G12C_G10_3R	GTGCTCCAACCACCACAAGC	TTA	9	254	251	65	3	1	1	0	0	0	0
Kras_G12C_G10_3R	GTGCTCCAACCACCACAAGC	TTA	10	254	251	65	3	0	1	0	0	0	0
Kras_G12C_G10_3R	GTGCTCCAACCACCACAAGC	TTA	12	254	251	65	3	0	0	0	0	0	0
Kras_G12C_G10_3R	GTGCTCCAACCACCACAAGC	TTA	13	254	251	65	3	0	0	0	0	0	0
Kras_G12C_G10_3R	GTGCTCCAACCACCACAAGC	TTA	15	254	251	65	3	0	1	0	0	0	0
Kras_G12C_G10_3R	GTGCTCCAACCACCACAAGC	TTA	19	254	251	65	3	0	0	0	0	0	0
Kras_V29_3F	GTGTGGATGAGTATGACCCT	ACG	16	275	244	218	31	0	2	0	0	1	0
Kras_V29_3F	GTGTGGATGAGTATGACCCT	ACG	17	275	244	218	31	3	0	0	2	0	0
Kras_V29_3F	GTGTGGATGAGTATGACCCT	ACG	18	275	244	218	31	0	0	0	0	0	0
Kras_G10_3F	GTGGAGCTGGTGGCGTAGGC	AAG	6	201	198	58	3	0	50	78	0	36	72
Kras_G10_3F	GTGGAGCTGGTGGCGTAGGC	AAG	13	201	198	58	3	1	1	1	1	0	0
Kras_G10_3F	GTGGAGCTGGTGGCGTAGGC	AAG	19	201	198	58	3	0	2	1	0	0	0
Kras_4b_A155_3F	GTGCCTTCTATACATTAGTC	CGA	3	132	123	54	9	0	1	0	0	0	0
Kras_4b_A155_3F	GTGCCTTCTATACATTAGTC	CGA	4	132	123	54	9	0	0	65	0	0	36
Kras_4b_A155_3F	GTGCCTTCTATACATTAGTC	CGA	7	132	123	54	9	0	0	28	0	0	1
Kras_4b_A155_3F	GTGCCTTCTATACATTAGTC	CGA	12	132	123	54	9	1	1	0	0	0	0
Kras_4b_A155_3F	GTGCCTTCTATACATTAGTC	CGA	19	132	123	54	9	0	0	0	0	0	0
Kras_4a_Y166_3F	GGTACAGATTGAAAAAAATC	AGC	4	53	53	50	0	0	0	2	0	0	2
Kras_4a_Y166_3F	GGTACAGATTGAAAAAAATC	AGC	19	53	53	50	0	0	0	0	0	0	0
Kras_4a_R167_1R	GATCTGTACTGTCGGATCTC	TCT	3	459	399	215	60	0	4	159	0	4	112
Kras_4a_R167_1R	GATCTGTACTGTCGGATCTC	TCT	8	459	399	215	60	1	0	1	0	0	1
Kras_4a_R167_1R	GATCTGTACTGTCGGATCTC	TCT	12	459	399	215	60	1	0	52	0	0	11
Kras_4a_R167_1R	GATCTGTACTGTCGGATCTC	TCT	17	459	399	215	60	0	0	37	0	0	0
Kras_4a_R167_1R	GATCTGTACTGTCGGATCTC	TCT	19	459	399	215	60	1	0	0	1	0	0
Kras_A130_1F	GCAGGCTCAGGAGTTAGCAA	GGA	1	335	331	28	4	1	5	0	0	0	0
Kras_A130_1F	GCAGGCTCAGGAGTTAGCAA	GGA	5	335	331	28	4	1	46	222	0	0	4
Kras_A130_1F	GCAGGCTCAGGAGTTAGCAA	GGA	7	335	331	28	4	0	19	275	0	17	11
Kras_A130_1F	GCAGGCTCAGGAGTTAGCAA	GGA	17	335	331	28	4	1	0	0	0	0	0
Kras_Q150_3F	GACAGGTGAGTACAACTGGA	CAG	2	1050	926	375	124	1	5	497	1	4	430
Kras_Q150_3F	GACAGGTGAGTACAACTGGA	CAG	12	1050	926	375	124	3	3	19	2	0	9
Kras_Q150_3F	GACAGGTGAGTACAACTGGA	CAG	15	1050	926	375	124	1	3	13	0	0	10
Kras_K42_3R	GTTGTTTCCTGTAGGAGTCC	TGA	0	453	398	201	55	0	0	4	0	0	0
Kras_K42_3R	GTTGTTTCCTGTAGGAGTCC	TGA	7	453	398	201	55	15	0	175	13	0	157
Kras_K42_3R	GTTGTTTCCTGTAGGAGTCC	TGA	8	453	398	201	55	0	2	11	0	1	0
Kras_K42_3R	GTTGTTTCCTGTAGGAGTCC	TGA	18	453	398	201	55	0	0	0	0	0	0
Kras_K42_3R	GTTGTTTCCTGTAGGAGTCC	TGA	19	453	398	201	55	0	0	0	0	0	0
Kras_4b_T186_1R	GTATTCACATAACTGTACAC	CTT	5	709	687	107	22	10	3	545	9	3	239
Kras_4b_T186_1R	GTATTCACATAACTGTACAC	CTT	7	709	687	107	22	2	3	299	1	0	2
Kras_4b_T186_1R	GTATTCACATAACTGTACAC	CTT	12	709	687	107	22	1	0	0	0	0	0
Kras_4b_T186_1R	GTATTCACATAACTGTACAC	CTT	17	709	687	107	22	0	3	0	0	0	0
Kras_4b_T186_1R	GTATTCACATAACTGTACAC	CTT	19	709	687	107	22	0	1	0	0	0	0
Kras_4a_R151_1F	GCAGAGAGTGGAGGATGCTT	TTT	1	522	506	449	16	2	3	0	2	0	0
Kras_4a_R151_1F	GCAGAGAGTGGAGGATGCTT	TTT	17	522	506	449	16	1	1	0	1	0	0
Kras_A11_1R	GCAGCTCCAACCACCACAAG	TTT	0	52	52	22	0	1	0	0	0	0	0
Kras_A11_1R	GCAGCTCCAACCACCACAAG	TTT	1	52	52	22	0	2	0	0	0	0	0
Kras_A11_1R	GCAGCTCCAACCACCACAAG	TTT	4	52	52	22	0	0	0	0	0	0	0
Kras_A11_1R	GCAGCTCCAACCACCACAAG	TTT	6	52	52	22	0	0	0	29	0	0	5
Kras_A11_1R	GCAGCTCCAACCACCACAAG	TTT	7	52	52	22	0	0	0	23	0	0	0
Kras_A11_1R	GCAGCTCCAACCACCACAAG	TTT	10	52	52	22	0	0	0	0	0	0	0
Kras_A11_1R	GCAGCTCCAACCACCACAAG	TTT	11	52	52	22	0	0	1	0	0	0	0
Kras_A11_1R	GCAGCTCCAACCACCACAAG	TTT	13	52	52	22	0	0	0	0	0	0	0
Kras_A11_1R	GCAGCTCCAACCACCACAAG	TTT	14	52	52	22	0	0	0	0	0	0	0
Kras_A11_1R	GCAGCTCCAACCACCACAAG	TTT	16	52	52	22	0	0	1	0	0	0	0
Kras_intron1_31F	GTCTCCCTTCTCAGGACTCC	TAC	2	135	122	60	13	0	0	13	0	0	0
Kras_intron1_31F	GTCTCCCTTCTCAGGACTCC	TAC	4	135	122	60	13	2	0	59	1	0	43
Kras_intron1_31F	GTCTCCCTTCTCAGGACTCC	TAC	5	135	122	60	13	0	0	17	0	0	0
Kras_intron1_31F	GTCTCCCTTCTCAGGACTCC	TAC	6	135	122	60	13	0	0	11	0	0	0
Kras_intron1_31F	GTCTCCCTTCTCAGGACTCC	TAC	9	135	122	60	13	0	0	1	0	0	0
Kras_intron1_31F	GTCTCCCTTCTCAGGACTCC	TAC	11	135	122	60	13	0	1	0	0	0	0
Kras_intron1_31F	GTCTCCCTTCTCAGGACTCC	TAC	16	135	122	60	13	0	0	0	0	0	0
Kras_intron1_31F	GTCTCCCTTCTCAGGACTCC	TAC	18	135	122	60	13	0	1	0	0	1	0
Kras_intron1_31F	GTCTCCCTTCTCAGGACTCC	TAC	19	135	122	60	13	0	0	0	0	0	0
Kras_R102_2F	GAAAGAGTAAAGGACTCTGA	AGA	14	339	332	293	7	1	0	9	0	0	0
Kras_R102_2F	GAAAGAGTAAAGGACTCTGA	AGA	16	339	332	293	7	1	0	19	0	0	10
Kras_4b_H166_1F	GAAACATAAAGAAAAGATGA	GCA	4	73	71	54	2	1	0	12	1	0	11
Kras_4b_3UTR_53R	GAGTGTGCCTTAAGAAAGAG	TAC	7	502	470	445	32	3	1	0	2	0	0
Kras_4b_3UTR_53R	GAGTGTGCCTTAAGAAAGAG	TAC	8	502	470	445	32	5	0	0	3	0	0
Kras_4b_3UTR_112F	GTGATTTTTGTACATTACAC	TAA	12	347	318	205	29	0	2	0	0	0	0
Kras_4b_3UTR_112F	GTGATTTTTGTACATTACAC	TAA	17	347	318	205	29	1	2	0	1	0	0
Kras_4b_3UTR_112F	GTGATTTTTGTACATTACAC	TAA	19	347	318	205	29	0	1	0	0	0	0
Kras_E132_1F	GCAGGAGTTAGCAAGGAGTT	ACG	1	235	189	167	46	0	0	11	0	0	9
Kras_E132_1F	GCAGGAGTTAGCAAGGAGTT	ACG	11	235	189	167	46	0	0	0	0	0	0
Kras_V112_3R	GCAGGACCATAGGCACATCT	TCA	0	292	252	206	40	2	4	0	1	2	0
Kras_V112_3R	GCAGGACCATAGGCACATCT	TCA	1	292	252	206	40	2	3	1	1	0	0
Kras_V112_3R	GCAGGACCATAGGCACATCT	TCA	6	292	252	206	40	0	2	27	0	1	3
Kras_V112_3R	GCAGGACCATAGGCACATCT	TCA	7	292	252	206	40	0	0	24	0	0	1
Kras_V112_3R	GCAGGACCATAGGCACATCT	TCA	13	292	252	206	40	0	0	1	0	0	0
Kras_V112_3R	GCAGGACCATAGGCACATCT	TCA	15	292	252	206	40	3	1	1	1	0	0
Kras_V112_3R	GCAGGACCATAGGCACATCT	TCA	18	292	252	206	40	0	1	1	0	1	0
Kras_G12C_G12_3R	GACCGCATGCTCCAACCACC	ACA	0	360	351	278	9	2	1	1	1	1	0
Kras_G12C_G12_3R	GACCGCATGCTCCAACCACC	ACA	2	360	351	278	9	0	2	7	0	1	0
Kras_G12C_G12_3R	GACCGCATGCTCCAACCACC	ACA	3	360	351	278	9	1	0	25	1	0	7
Kras_G12C_G12_3R	GACCGCATGCTCCAACCACC	ACA	5	360	351	278	9	0	1	36	0	0	14
Kras_G12C_G12_3R	GACCGCATGCTCCAACCACC	ACA	9	360	351	278	9	1	0	1	1	0	0
Kras_G12C_G12_3R	GACCGCATGCTCCAACCACC	ACA	11	360	351	278	9	1	0	13	0	0	5
Kras_G12C_G12_3R	GACCGCATGCTCCAACCACC	ACA	12	360	351	278	9	0	3	0	0	0	0
Kras_G12C_G12_3R	GACCGCATGCTCCAACCACC	ACA	15	360	351	278	9	2	0	0	1	0	0
Kras_G12C_G12_3R	GACCGCATGCTCCAACCACC	ACA	16	360	351	278	9	1	2	0	0	2	0
Kras_G12C_G12_3R	GACCGCATGCTCCAACCACC	ACA	18	360	351	278	9	3	1	0	0	0	0
Kras_G12C_G12_3R	GACCGCATGCTCCAACCACC	ACA	19	360	351	278	9	1	2	1	0	0	0
Kras_4a_K184_3R	GTTTTTTAATTTTCACACAG	CCA	13	290	287	146	3	0	1	121	0	0	0
Kras_4a_K184_3R	GTTTTTTAATTTTCACACAG	CCA	15	290	287	146	3	1	0	0	0	0	0
Kras_4a_K184_3R	GTTTTTTAATTTTCACACAG	CCA	17	290	287	146	3	11	1	121	0	0	0
Kras_S65_1R	GCACTGTACTCCTCTTGACC	TGC	1	302	275	132	27	0	1	3	0	1	0
Kras_S65_1R	GCACTGTACTCCTCTTGACC	TGC	3	302	275	132	27	1	1	89	0	1	42
Kras_S65_1R	GCACTGTACTCCTCTTGACC	TGC	8	302	275	132	27	0	19	12	0	18	0
Kras_S65_1R	GCACTGTACTCCTCTTGACC	TGC	10	302	275	132	27	0	0	29	0	0	0
Kras_S65_1R	GCACTGTACTCCTCTTGACC	TGC	11	302	275	132	27	0	0	18	0	0	0
Kras_S65_1R	GCACTGTACTCCTCTTGACC	TGC	13	302	275	132	27	1	0	54	0	0	20
Kras_S65_1R	GCACTGTACTCCTCTTGACC	TGC	18	302	275	132	27	0	1	1	0	0	0
Kras_S65_1R	GCACTGTACTCCTCTTGACC	TGC	19	302	275	132	27	0	1	0	0	0	0
Kras_T127_3R	GTTTCGTGTCTACTGTTCTA	GAA	4	364	351	6	13	0	0	345	0	0	288
Kras_T127_3R	GTTTCGTGTCTACTGTTCTA	GAA	9	364	351	6	13	0	0	41	0	0	0
Kras_T127_3R	GTTTCGTGTCTACTGTTCTA	GAA	12	364	351	6	13	0	0	0	0	0	0
Kras_T127_3R	GTTTCGTGTCTACTGTTCTA	GAA	17	364	351	6	13	1	0	2	0	0	0
Kras_G48_2R	GTCTCCATCAATTACTACTT	GTT	2	173	161	115	12	0	0	8	0	0	0
Kras_G48_2R	GTCTCCATCAATTACTACTT	GTT	4	173	161	115	12	0	0	41	0	0	10
Kras_G48_2R	GTCTCCATCAATTACTACTT	GTT	5	173	161	115	12	0	0	31	0	0	0
Kras_G48_2R	GTCTCCATCAATTACTACTT	GTT	8	173	161	115	12	0	0	2	0	0	0
Kras_G48_2R	GTCTCCATCAATTACTACTT	GTT	14	173	161	115	12	0	0	0	0	0	0
Kras_G48_2R	GTCTCCATCAATTACTACTT	GTT	17	173	161	115	12	0	0	0	0	0	0
Kras_L79_3F	GTCTTTGTGTATTTGCCATA	AAT	2	158	125	118	33	0	0	1	0	0	0
Kras_L79_3F	GTCTTTGTGTATTTGCCATA	AAT	15	158	125	118	33	0	0	1	0	0	0
Kras_L79_3F	GTCTTTGTGTATTTGCCATA	AAT	16	158	125	118	33	0	0	0	0	0	0
Kras_P34_3R	GCGTAGGGTCATACTCATCC	ACA	1	333	327	297	6	1	0	16	1	0	16
Kras_P34_3R	GCGTAGGGTCATACTCATCC	ACA	9	333	327	297	6	1	0	0	0	0	0
Kras_P34_3R	GCGTAGGGTCATACTCATCC	ACA	13	333	327	297	6	1	1	0	1	0	0
Kras_P34_3R	GCGTAGGGTCATACTCATCC	ACA	15	333	327	297	6	1	0	0	0	0	0
Kras_P34_3R	GCGTAGGGTCATACTCATCC	ACA	18	333	327	297	6	0	0	2	0	0	2
Kras_P34_3R	GCGTAGGGTCATACTCATCC	ACA	19	333	327	297	6	0	0	0	0	0	0
Kras_4b_K169_1F	GGAAAAGATGAGCAAAGATG	GGA	12	112	110	99	2	0	0	1	0	0	0
Kras_G15_3F	GAGGCAAGAGCGCCTTGACG	ATA	4	207	189	165	18	2	0	14	1	0	14
Kras_G15_3F	GAGGCAAGAGCGCCTTGACG	ATA	10	207	189	165	18	1	0	0	1	0	0
Kras_G15_3F	GAGGCAAGAGCGCCTTGACG	ATA	12	207	189	165	18	3	0	0	1	0	0
Kras_G15_3F	GAGGCAAGAGCGCCTTGACG	ATA	13	207	189	165	18	1	0	0	0	0	0
Kras_G15_3F	GAGGCAAGAGCGCCTTGACG	ATA	18	207	189	165	18	1	0	0	0	0	0
Kras_V81_3R	GAAATACACAAAGAAAGCCC	TCC	0	111	110	99	1	3	0	0	1	0	0
Kras_V81_3R	GAAATACACAAAGAAAGCCC	TCC	6	111	110	99	1	0	0	7	0	0	5
Kras_V81_3R	GAAATACACAAAGAAAGCCC	TCC	8	111	110	99	1	0	0	0	0	0	0
Kras_V81_3R	GAAATACACAAAGAAAGCCC	TCC	17	111	110	99	1	0	0	1	0	0	0
Kras_V81_3R	GAAATACACAAAGAAAGCCC	TCC	18	111	110	99	1	0	0	0	0	0	0
Kras_V81_3R	GAAATACACAAAGAAAGCCC	TCC	19	111	110	99	1	0	0	1	0	0	0
Kras_4a_X190_3R	GAGATTACATTATAACGCAT	TTT	0	260	237	227	23	0	1	2	0	0	1
Kras_4a_X190_3R	GAGATTACATTATAACGCAT	TTT	7	260	237	227	23	2	2	0	0	2	0
Kras_4a_X190_3R	GAGATTACATTATAACGCAT	TTT	15	260	237	227	23	0	0	0	0	0	0
Kras_4a_X190_3R	GAGATTACATTATAACGCAT	TTT	17	260	237	227	23	1	1	0	0	1	0
Kras_D47_3R	GTCCATCAATTACTACTTGT	TTC	0	863	854	795	9	1	0	2	0	0	1
Kras_D47_3R	GTCCATCAATTACTACTTGT	TTC	2	863	854	795	9	2	1	1	2	1	0
Kras_D47_3R	GTCCATCAATTACTACTTGT	TTC	3	863	854	795	9	1	0	0	1	0	0
Kras_D47_3R	GTCCATCAATTACTACTTGT	TTC	6	863	854	795	9	1	1	5	0	0	5
Kras_D47_3R	GTCCATCAATTACTACTTGT	TTC	12	863	854	795	9	1	4	1	0	3	0
Kras_D47_3R	GTCCATCAATTACTACTTGT	TTC	15	863	854	795	9	0	3	1	0	1	0
Kras_4a_K173_3F	GCAAAGAAGAAAAGACTCCT	GGC	1	175	154	138	21	1	0	1	0	0	1
Kras_4a_K173_3F	GCAAAGAAGAAAAGACTCCT	GGC	15	175	154	138	21	0	0	0	0	0	0
Kras_4a_K173_3F	GCAAAGAAGAAAAGACTCCT	GGC	17	175	154	138	21	1	0	0	1	0	0
Kras_4a_K173_3F	GCAAAGAAGAAAAGACTCCT	GGC	18	175	154	138	21	0	1	0	0	1	0
Kras_5UTR_10F	GGGCCTGCTGAAAATGACTG	AGT	3	249	232	116	17	2	0	10	1	0	0
Kras_5UTR_10F	GGGCCTGCTGAAAATGACTG	AGT	4	249	232	116	17	1	18	85	0	16	72
Kras_5UTR_10F	GGGCCTGCTGAAAATGACTG	AGT	7	249	232	116	17	0	0	0	0	0	0
Kras_5UTR_10F	GGGCCTGCTGAAAATGACTG	AGT	17	249	232	116	17	0	0	0	0	0	0
Kras_4a_K185_1R	GATTTTTTAATTTTCACACA	GCC	0	347	333	251	14	33	1	6	2	1	1
Kras_4a_K185_1R	GATTTTTTAATTTTCACACA	GCC	14	347	333	251	14	1	0	45	0	0	0
Kras_4a_K185_1R	GATTTTTTAATTTTCACACA	GCC	16	347	333	251	14	10	28	14	0	0	0
Kras_4a_K185_1R	GATTTTTTAATTTTCACACA	GCC	18	347	333	251	14	1	1	58	1	1	0
Kras_S17_2R	GGCGCTCTTGCCTACGCCAC	CAG	2	63	55	5	8	0	0	8	0	0	7
Kras_S17_2R	GGCGCTCTTGCCTACGCCAC	CAG	4	63	55	5	8	0	0	37	0	0	0
Kras_S17_2R	GGCGCTCTTGCCTACGCCAC	CAG	6	63	55	5	8	0	0	42	0	0	5
Kras_S17_2R	GGCGCTCTTGCCTACGCCAC	CAG	10	63	55	5	8	0	0	0	0	0	0
Kras_S17_2R	GGCGCTCTTGCCTACGCCAC	CAG	11	63	55	5	8	0	0	0	0	0	0
Kras_S17_2R	GGCGCTCTTGCCTACGCCAC	CAG	14	63	55	5	8	0	0	0	0	0	0
Kras_S17_2R	GGCGCTCTTGCCTACGCCAC	CAG	16	63	55	5	8	0	0	0	0	0	0
Kras_S17_2R	GGCGCTCTTGCCTACGCCAC	CAG	17	63	55	5	8	0	0	0	0	0	0
Kras_S17_2R	GGCGCTCTTGCCTACGCCAC	CAG	19	63	55	5	8	0	0	0	0	0	0
Kras_L113_1R	GCCAGGACCATAGGCACATC	TTC	1	355	339	316	16	5	1	0	1	0	0
Kras_L113_1R	GCCAGGACCATAGGCACATC	TTC	2	355	339	316	16	0	7	1	0	1	1
Kras_L113_1R	GCCAGGACCATAGGCACATC	TTC	7	355	339	316	16	5	0	1	1	0	0
Kras_L113_1R	GCCAGGACCATAGGCACATC	TTC	8	355	339	316	16	0	2	1	0	1	0
Kras_L113_1R	GCCAGGACCATAGGCACATC	TTC	14	355	339	316	16	1	5	0	0	0	0
Kras_L113_1R	GCCAGGACCATAGGCACATC	TTC	16	355	339	316	16	0	0	5	0	0	0
Kras_L113_1R	GCCAGGACCATAGGCACATC	TTC	19	355	339	316	16	6	0	1	1	0	0
Kras_4b_D173_1F	GAAAGATGGGAAGAAGAAGA	AGA	0	183	178	168	5	1	1	0	0	1	0
Kras_G12_2R	GCCACCAGCTCCAACCACCA	CAA	1	55	53	14	2	0	0	0	0	0	0
Kras_G12_2R	GCCACCAGCTCCAACCACCA	CAA	2	55	53	14	2	0	0	14	0	0	0
Kras_G12_2R	GCCACCAGCTCCAACCACCA	CAA	4	55	53	14	2	0	0	39	0	0	0
Kras_G12_2R	GCCACCAGCTCCAACCACCA	CAA	5	55	53	14	2	0	0	39	0	0	0
Kras_G12_2R	GCCACCAGCTCCAACCACCA	CAA	8	55	53	14	2	0	0	0	0	0	0
Kras_G12_2R	GCCACCAGCTCCAACCACCA	CAA	10	55	53	14	2	0	0	26	0	0	0
Kras_G12_2R	GCCACCAGCTCCAACCACCA	CAA	11	55	53	14	2	0	0	17	0	0	0
Kras_G12_2R	GCCACCAGCTCCAACCACCA	CAA	14	55	53	14	2	0	0	0	0	0	0
Kras_G12_2R	GCCACCAGCTCCAACCACCA	CAA	15	55	53	14	2	0	0	0	0	0	0
Kras_G12_2R	GCCACCAGCTCCAACCACCA	CAA	17	55	53	14	2	0	0	0	0	0	0
Kras_G12_2R	GCCACCAGCTCCAACCACCA	CAA	18	55	53	14	2	0	0	0	0	0	0
Kras_4b_Intron4_84F	GTTTTTTTTATATTTCAGGG	TGT	15	49	48	0	1	0	0	0	0	0	0
Kras_4b_Intron4_74R	GGTCAACACCCTGAAATATA	AAA	0	202	118	99	84	1	0	0	0	0	0
Kras_4b_Intron4_74R	GGTCAACACCCTGAAATATA	AAA	3	202	118	99	84	0	0	0	0	0	0
Kras_4b_Intron4_74R	GGTCAACACCCTGAAATATA	AAA	6	202	118	99	84	0	0	0	0	0	0
Kras_4b_Intron4_74R	GGTCAACACCCTGAAATATA	AAA	8	202	118	99	84	0	0	0	0	0	0
Kras_4b_Intron4_74R	GGTCAACACCCTGAAATATA	AAA	9	202	118	99	84	0	0	16	0	0	15
Kras_4b_Intron4_74R	GGTCAACACCCTGAAATATA	AAA	10	202	118	99	84	0	0	0	0	0	0
Kras_intron2_59F	GCTTCCCCAGAGAACAAATT	AAA	1	219	186	96	33	0	0	8	0	0	0
Kras_intron2_59F	GCTTCCCCAGAGAACAAATT	AAA	4	219	186	96	33	3	0	78	2	0	8
Kras_intron2_59F	GCTTCCCCAGAGAACAAATT	AAA	5	219	186	96	33	1	0	70	1	0	0
Kras_intron2_59F	GCTTCCCCAGAGAACAAATT	AAA	6	219	186	96	33	1	0	70	1	0	0
Kras_intron2_59F	GCTTCCCCAGAGAACAAATT	AAA	7	219	186	96	33	0	1	49	0	0	0
Kras_intron2_59F	GCTTCCCCAGAGAACAAATT	AAA	14	219	186	96	33	1	0	0	0	0	0
Kras_F82_2R	GGCAAATACACAAAGAAAGC	CCT	2	176	176	164	0	1	0	5	0	0	5
Kras_F82_2R	GGCAAATACACAAAGAAAGC	CCT	8	176	176	164	0	0	1	0	0	1	0
Kras_F82_2R	GGCAAATACACAAAGAAAGC	CCT	10	176	176	164	0	0	0	0	0	0	0
Kras_F82_2R	GGCAAATACACAAAGAAAGC	CCT	19	176	176	164	0	1	0	0	0	0	0
Kras_intron1_6R	GTAGAGCAGCGTTACCTCTA	TCG	6	269	263	215	6	0	0	16	0	0	14
Kras_intron1_6R	GTAGAGCAGCGTTACCTCTA	TCG	9	269	263	215	6	0	1	1	0	0	1
Kras_intron1_6R	GTAGAGCAGCGTTACCTCTA	TCG	14	269	263	215	6	0	1	2	0	1	1
Kras_intron1_6R	GTAGAGCAGCGTTACCTCTA	TCG	15	269	263	215	6	0	0	2	0	0	2
Kras_intron1_6R	GTAGAGCAGCGTTACCTCTA	TCG	17	269	263	215	6	0	0	21	0	0	18
Kras_Y96_2R	GCTATAATGGTGAATATCTT	CAA	0	204	178	161	26	2	1	0	1	0	0
Kras_Y96_2R	GCTATAATGGTGAATATCTT	CAA	1	204	178	161	26	0	0	2	0	0	2
Kras_Y96_2R	GCTATAATGGTGAATATCTT	CAA	17	204	178	161	26	0	1	0	0	0	0
Kras_4a_I183_1F	GAAAATTAAAAAATGCGTTA	TAA	15	220	220	206	0	4	1	0	0	0	0
Kras_G12C_V7_2F	GTTGTGGTGGTTGGAGCATG	CGG	0	320	308	266	12	0	2	0	0	1	0
Kras_G12C_V7_2F	GTTGTGGTGGTTGGAGCATG	CGG	16	320	308	266	12	0	1	1	0	0	1
Kras_4a_R167_2R	GAATCTGTACTGTCGGATCT	CTC	0	274	257	150	17	1	1	0	1	0	0
Kras_4a_R167_2R	GAATCTGTACTGTCGGATCT	CTC	4	274	257	150	17	0	9	89	0	8	70
Kras_4a_R167_2R	GAATCTGTACTGTCGGATCT	CTC	9	274	257	150	17	0	0	0	0	0	0
Kras_4a_R167_2R	GAATCTGTACTGTCGGATCT	CTC	13	274	257	150	17	0	1	14	0	0	0
Kras_4a_R167_2R	GAATCTGTACTGTCGGATCT	CTC	18	274	257	150	17	0	1	0	0	0	0
Kras_T144_3R	GTGAGGTCTCAATGAACGGA	ATC	0	426	422	364	4	0	0	0	0	0	0
Kras_T144_3R	GTGAGGTCTCAATGAACGGA	ATC	7	426	422	364	4	1	0	4	1	0	4
Kras_T144_3R	GTGAGGTCTCAATGAACGGA	ATC	9	426	422	364	4	0	2	10	0	1	10
Kras_T144_3R	GTGAGGTCTCAATGAACGGA	ATC	16	426	422	364	4	0	0	1	0	0	1
Kras_4b_X189_3R	GAGAGTACAAAGTATTCACA	TAA	7	138	137	125	1	1	0	1	1	0	0
Kras_4b_X189_3R	GAGAGTACAAAGTATTCACA	TAA	16	138	137	125	1	1	0	3	0	0	3
Kras_4b_X189_3R	GAGAGTACAAAGTATTCACA	TAA	18	138	137	125	1	1	0	1	0	0	1
Kras_D126_2F	GTAGACACGAAACAGGCTCA	GGA	5	44	33	7	11	0	0	26	0	0	11
Kras_D126_2F	GTAGACACGAAACAGGCTCA	GGA	7	44	33	7	11	4	3	6	0	0	0
Kras_D126_2F	GTAGACACGAAACAGGCTCA	GGA	12	44	33	7	11	0	1	0	0	0	0
Kras_D126_2F	GTAGACACGAAACAGGCTCA	GGA	16	44	33	7	11	0	0	0	0	0	0
Kras_D126_2F	GTAGACACGAAACAGGCTCA	GGA	18	44	33	7	11	0	0	0	0	0	0
Kras_L120_2F	GATTTGCCTTCTAGAACAGT	AGA	6	288	276	115	12	2	1	9	0	0	2
Kras_L120_2F	GATTTGCCTTCTAGAACAGT	AGA	7	288	276	115	12	1	0	23	0	0	0
Kras_L120_2F	GATTTGCCTTCTAGAACAGT	AGA	10	288	276	115	12	0	6	147	0	5	116
Kras_L120_2F	GATTTGCCTTCTAGAACAGT	AGA	16	288	276	115	12	0	0	2	0	0	1
Kras_K104_1F	GGTAAAGGACTCTGAAGATG	TGC	9	597	578	376	19	2	1	20	1	1	0
Kras_K104_1F	GGTAAAGGACTCTGAAGATG	TGC	11	597	578	376	19	2	7	149	2	4	120
Kras_4b_3UTR_24R	GGTAATGTACAAAAATCACA	CTT	9	431	425	403	6	2	2	0	1	1	0
Kras_4b_3UTR_24R	GGTAATGTACAAAAATCACA	CTT	16	431	425	403	6	0	1	0	0	0	0
Kras_4b_3UTR_24R	GGTAATGTACAAAAATCACA	CTT	18	431	425	403	6	0	2	0	0	1	0
Kras_4a_3UTR_9R	GTACCAGATTACATTATAAC	GCA	3	164	159	153	5	2	0	0	0	0	0
Kras_4a_3UTR_9R	GTACCAGATTACATTATAAC	GCA	4	164	159	153	5	0	0	0	0	0	0
Kras_4a_3UTR_9R	GTACCAGATTACATTATAAC	GCA	11	164	159	153	5	0	0	0	0	0	0
Kras_4a_3UTR_9R	GTACCAGATTACATTATAAC	GCA	19	164	159	153	5	0	0	0	0	0	0
Kras_K42_2R	GTGTTTCCTGTAGGAGTCCT	GAG	6	427	406	100	21	6	0	294	1	0	55
Kras_K42_2R	GTGTTTCCTGTAGGAGTCCT	GAG	7	427	406	100	21	0	1	242	0	0	1
Kras_K42_2R	GTGTTTCCTGTAGGAGTCCT	GAG	17	427	406	100	21	0	0	1	0	0	0
Kras_K42_2R	GTGTTTCCTGTAGGAGTCCT	GAG	18	427	406	100	21	0	1	0	0	0	0
Kras_D33_2R	GGGGTCATACTCATCCACAA	AGT	5	175	174	44	1	0	3	123	0	2	71
Kras_D33_2R	GGGGTCATACTCATCCACAA	AGT	9	175	174	44	1	0	0	9	0	0	0
Kras_D33_2R	GGGGTCATACTCATCCACAA	AGT	11	175	174	44	1	0	0	44	0	0	4
Kras_D33_2R	GGGGTCATACTCATCCACAA	AGT	14	175	174	44	1	0	0	23	0	0	0
Kras_D33_2R	GGGGTCATACTCATCCACAA	AGT	15	175	174	44	1	1	2	0	0	0	0
Kras_D33_2R	GGGGTCATACTCATCCACAA	AGT	17	175	174	44	1	0	0	0	0	0	0
Kras_T58_2F	GACACAGCAGGTCAAGAGGA	GTA	2	114	102	30	12	0	1	6	0	0	0
Kras_T58_2F	GACACAGCAGGTCAAGAGGA	GTA	4	114	102	30	12	0	0	70	0	0	47
Kras_T58_2F	GACACAGCAGGTCAAGAGGA	GTA	7	114	102	30	12	0	1	0	0	0	0
Kras_T58_2F	GACACAGCAGGTCAAGAGGA	GTA	12	114	102	30	12	0	0	21	0	0	0
Kras_5UTR_18F	GGAAAATGACTGAGTATAAA	CTT	9	656	610	567	46	2	0	12	1	0	11
Kras_E132_2F	GAGGAGTTAGCAAGGAGTTA	CGG	0	343	301	272	42	0	2	6	0	2	6
Kras_E132_2F	GAGGAGTTAGCAAGGAGTTA	CGG	10	343	301	272	42	1	0	3	1	0	3
Kras_V45_3F	GAGTAATTGATGGAGAAACC	TGT	18	423	284	272	139	0	0	0	0	0	0
Kras_V45_3F	GAGTAATTGATGGAGAAACC	TGT	19	423	284	272	139	0	0	0	0	0	0
Kras_N116_2R	GTTATTCCCTACCAGGACCA	TAG	0	367	314	25	53	1	2	43	0	0	0
Kras_N116_2R	GTTATTCCCTACCAGGACCA	TAG	6	367	314	25	53	0	9	235	0	2	10
Kras_N116_2R	GTTATTCCCTACCAGGACCA	TAG	7	367	314	25	53	0	0	274	0	0	0
Kras_N116_2R	GTTATTCCCTACCAGGACCA	TAG	8	367	314	25	53	44	0	83	0	0	0
Kras_N116_2R	GTTATTCCCTACCAGGACCA	TAG	11	367	314	25	53	1	44	5	0	0	0
Kras_N116_2R	GTTATTCCCTACCAGGACCA	TAG	12	367	314	25	53	1	1	44	0	0	0
Kras_N116_2R	GTTATTCCCTACCAGGACCA	TAG	17	367	314	25	53	0	0	44	0	0	0
Kras_N116_2R	GTTATTCCCTACCAGGACCA	TAG	18	367	314	25	53	0	3	0	0	1	0
Kras_T35_1R	GTCGTAGGGTCATACTCATC	CAC	2	416	357	150	59	0	0	118	0	0	78
Kras_T35_1R	GTCGTAGGGTCATACTCATC	CAC	10	416	357	150	59	13	0	57	0	0	48
Kras_T35_1R	GTCGTAGGGTCATACTCATC	CAC	14	416	357	150	59	0	0	0	0	0	0
Kras_T35_1R	GTCGTAGGGTCATACTCATC	CAC	16	416	357	150	59	1	0	53	1	0	30
Kras_T35_1R	GTCGTAGGGTCATACTCATC	CAC	19	416	357	150	59	0	13	1	0	0	0
Kras_L113_3R	GTACCAGGACCATAGGCACA	TCT	0	676	653	138	23	2	1	0	0	0	0
Kras_L113_3R	GTACCAGGACCATAGGCACA	TCT	3	676	653	138	23	1	1	69	0	0	0
Kras_L113_3R	GTACCAGGACCATAGGCACA	TCT	4	676	653	138	23	1	0	514	0	0	423
Kras_L113_3R	GTACCAGGACCATAGGCACA	TCT	9	676	653	138	23	3	4	0	0	0	0
Kras_L113_3R	GTACCAGGACCATAGGCACA	TCT	10	676	653	138	23	1	1	0	0	0	0
Kras_L113_3R	GTACCAGGACCATAGGCACA	TCT	16	676	653	138	23	1	0	2	0	0	0
Kras_L113_3R	GTACCAGGACCATAGGCACA	TCT	18	676	653	138	23	1	1	1	0	0	0
Kras_K117_3R	GACACTTATTCCCTACCAGG	ACC	0	458	434	197	24	0	0	8	0	0	0
Kras_K117_3R	GACACTTATTCCCTACCAGG	ACC	2	458	434	197	24	1	2	48	0	0	0
Kras_K117_3R	GACACTTATTCCCTACCAGG	ACC	4	458	434	197	24	1	1	226	1	0	147
Kras_K117_3R	GACACTTATTCCCTACCAGG	ACC	10	458	434	197	24	0	2	22	0	0	1
Kras_K117_3R	GACACTTATTCCCTACCAGG	ACC	11	458	434	197	24	1	0	6	1	0	0
Kras_K117_3R	GACACTTATTCCCTACCAGG	ACC	12	458	434	197	24	0	1	5	0	0	0
Kras_K117_3R	GACACTTATTCCCTACCAGG	ACC	15	458	434	197	24	2	0	0	1	0	0
Kras_K117_3R	GACACTTATTCCCTACCAGG	ACC	16	458	434	197	24	1	3	1	1	0	1
Kras_L56_2R	GTCGAGAATATCCAAGAGAC	AGG	2	278	238	38	40	0	1	188	0	0	134
Kras_L56_2R	GTCGAGAATATCCAAGAGAC	AGG	11	278	238	38	40	0	8	48	0	0	10
Kras_L56_2R	GTCGAGAATATCCAAGAGAC	AGG	12	278	238	38	40	0	0	0	0	0	0
Kras_L56_2R	GTCGAGAATATCCAAGAGAC	AGG	19	278	238	38	40	0	0	0	0	0	0
Kras_4a_I183_3F	GAATTAAAAAATGCGTTATA	ATG	13	185	147	133	38	3	1	0	2	1	0
Kras_V44_1F	GCAAGTAGTAATTGATGGAG	AAA	1	243	201	192	42	1	2	1	1	1	1
Kras_4b_L159_1F	GACATTAGTCCGAGAAATTC	GAA	2	328	314	301	14	1	0	1	0	0	1
Kras_4b_L159_1F	GACATTAGTCCGAGAAATTC	GAA	9	328	314	301	14	0	1	0	0	0	0
Kras_4b_L159_1F	GACATTAGTCCGAGAAATTC	GAA	10	328	314	301	14	3	3	0	2	1	0
Kras_4b_L159_1F	GACATTAGTCCGAGAAATTC	GAA	19	328	314	301	14	2	0	0	1	0	0
Kras_4b_3UTR_109F	GGTGTGATTTTTGTACATTA	CAC	15	288	282	267	6	0	2	0	0	1	0
Kras_L6_3F	GACTTGTGGTGGTTGGAGCT	GGT	2	130	83	70	47	0	0	0	0	0	0
Kras_L6_3F	GACTTGTGGTGGTTGGAGCT	GGT	18	130	83	70	47	1	0	6	0	0	1
Kras_Q22_1F	GATACAGCTAATTCAGAATC	ACT	4	240	236	150	4	2	1	47	0	0	47
Kras_Q22_1F	GATACAGCTAATTCAGAATC	ACT	7	240	236	150	4	1	0	0	1	0	0
Kras_Q22_1F	GATACAGCTAATTCAGAATC	ACT	13	240	236	150	4	0	0	8	0	0	8
Kras_Q22_1F	GATACAGCTAATTCAGAATC	ACT	19	240	236	150	4	0	2	0	0	1	0
Kras_K117_1F	GAATAAGTGTGATTTGCCTT	CTA	16	361	359	339	2	6	1	1	1	0	1
Kras_K117_1F	GAATAAGTGTGATTTGCCTT	CTA	17	361	359	339	2	3	6	0	2	0	0
Kras_4b_3UTR_21R	GAGTGTAATGTACAAAAATC	ACA	12	214	206	193	8	1	1	1	1	0	1
Kras_4b_3UTR_21R	GAGTGTAATGTACAAAAATC	ACA	19	214	206	193	8	0	2	0	0	1	0
Kras_4a_K184_1R	GTTTTAATTTTCACACAGCC	AGG	11	333	318	303	15	1	1	0	0	0	0
Kras_4a_K184_1R	GTTTTAATTTTCACACAGCC	AGG	13	333	318	303	15	0	0	1	0	0	0
Kras_4a_K184_1R	GTTTTAATTTTCACACAGCC	AGG	15	333	318	303	15	0	0	2	0	0	1
Kras_4a_K184_1R	GTTTTAATTTTCACACAGCC	AGG	18	333	318	303	15	1	0	0	1	0	0
Kras_4a_K184_1R	GTTTTAATTTTCACACAGCC	AGG	19	333	318	303	15	0	0	1	0	0	0
Kras_A11_3R	GACCAGCTCCAACCACCACA	AGT	0	77	66	51	11	1	0	0	0	0	0
Kras_A11_3R	GACCAGCTCCAACCACCACA	AGT	2	77	66	51	11	0	0	2	0	0	0
Kras_A11_3R	GACCAGCTCCAACCACCACA	AGT	3	77	66	51	11	0	0	4	0	0	0
Kras_A11_3R	GACCAGCTCCAACCACCACA	AGT	6	77	66	51	11	0	0	2	0	0	0
Kras_A11_3R	GACCAGCTCCAACCACCACA	AGT	8	77	66	51	11	1	0	7	0	0	0
Kras_A11_3R	GACCAGCTCCAACCACCACA	AGT	9	77	66	51	11	1	0	7	1	0	0
Kras_A11_3R	GACCAGCTCCAACCACCACA	AGT	12	77	66	51	11	0	0	0	0	0	0
Kras_A11_3R	GACCAGCTCCAACCACCACA	AGT	13	77	66	51	11	0	1	0	0	1	0
Kras_A11_3R	GACCAGCTCCAACCACCACA	AGT	15	77	66	51	11	0	1	0	0	1	0
Kras_A11_3R	GACCAGCTCCAACCACCACA	AGT	16	77	66	51	11	1	0	0	0	0	0
Kras_A11_3R	GACCAGCTCCAACCACCACA	AGT	18	77	66	51	11	0	1	0	0	0	0
Kras_4a_T177_2F	GAGACTCCTGGCTGTGTGAA	AAT	4	211	205	175	6	0	0	4	0	0	0
Kras_4a_T177_2F	GAGACTCCTGGCTGTGTGAA	AAT	6	211	205	175	6	1	0	24	1	0	19
Kras_4a_T177_2F	GAGACTCCTGGCTGTGTGAA	AAT	7	211	205	175	6	1	0	4	0	0	0
Kras_4a_T177_2F	GAGACTCCTGGCTGTGTGAA	AAT	11	211	205	175	6	0	0	0	0	0	0
Kras_T124_2R	GACTGTTCTAGAAGGCAAAT	CAC	2	947	854	323	93	1	2	8	0	0	0
Kras_T124_2R	GACTGTTCTAGAAGGCAAAT	CAC	7	947	854	323	93	2	4	513	1	1	477
Kras_T124_2R	GACTGTTCTAGAAGGCAAAT	CAC	15	947	854	323	93	5	1	0	1	1	0
Kras_G12C_S17_2R	GGCGCTCTTGCCTACACCGC	ATG	2	497	490	163	7	1	1	0	0	1	0
Kras_G12C_S17_2R	GGCGCTCTTGCCTACACCGC	ATG	4	497	490	163	7	1	8	251	0	0	0
Kras_G12C_S17_2R	GGCGCTCTTGCCTACACCGC	ATG	6	497	490	163	7	5	3	312	0	3	56
Kras_G12C_S17_2R	GGCGCTCTTGCCTACACCGC	ATG	10	497	490	163	7	1	0	1	0	0	0
Kras_G12C_S17_2R	GGCGCTCTTGCCTACACCGC	ATG	11	497	490	163	7	1	1	0	1	0	0
Kras_G12C_S17_2R	GGCGCTCTTGCCTACACCGC	ATG	14	497	490	163	7	0	0	0	0	0	0
Kras_G12C_S17_2R	GGCGCTCTTGCCTACACCGC	ATG	16	497	490	163	7	0	2	1	0	0	1
Kras_G12C_S17_2R	GGCGCTCTTGCCTACACCGC	ATG	17	497	490	163	7	0	0	0	0	0	0
Kras_G12C_S17_2R	GGCGCTCTTGCCTACACCGC	ATG	19	497	490	163	7	0	1	0	0	1	0
Kras_V9_2F	GTGGTTGGAGCTGGTGGCGT	AGG	10	139	116	87	23	0	0	0	0	0	0
Kras_V9_2F	GTGGTTGGAGCTGGTGGCGT	AGG	17	139	116	87	23	0	0	0	0	0	0
Kras_4a_K184_2R	GTTTTTAATTTTCACACAGC	CAG	12	235	228	150	7	0	0	6	0	0	0
Kras_4a_K184_2R	GTTTTTAATTTTCACACAGC	CAG	14	235	228	150	7	0	1	71	0	0	0
Kras_4a_K184_2R	GTTTTTAATTTTCACACAGC	CAG	16	235	228	150	7	2	0	72	0	0	0
Kras_4a_K184_2R	GTTTTTAATTTTCACACAGC	CAG	19	235	228	150	7	0	1	72	0	0	0
Kras_V7_1R	GCCACAAGTTTATACTCAGT	CAT	1	315	315	171	0	1	1	0	0	0	0
Kras_V7_1R	GCCACAAGTTTATACTCAGT	CAT	2	315	315	171	0	0	2	0	0	0	0
Kras_V7_1R	GCCACAAGTTTATACTCAGT	CAT	4	315	315	171	0	2	3	128	1	3	121
Kras_V7_1R	GCCACAAGTTTATACTCAGT	CAT	14	315	315	171	0	0	0	0	0	0	0
Kras_V7_1R	GCCACAAGTTTATACTCAGT	CAT	16	315	315	171	0	0	0	3	0	0	0
Kras_V81_3F	GTGTATTTGCCATAAATAAT	ACT	9	225	211	202	14	3	0	0	0	0	0
Kras_V81_3F	GTGTATTTGCCATAAATAAT	ACT	10	225	211	202	14	1	2	0	1	1	0
Kras_E143_1R	GTCTCAATGAACGGAATCCC	GTA	2	155	139	58	16	0	0	39	0	0	0
Kras_E143_1R	GTCTCAATGAACGGAATCCC	GTA	4	155	139	58	16	0	0	79	0	0	39
Kras_E143_1R	GTCTCAATGAACGGAATCCC	GTA	11	155	139	58	16	0	0	0	0	0	0
Kras_E143_1R	GTCTCAATGAACGGAATCCC	GTA	17	155	139	58	16	1	0	0	0	0	0
Kras_E143_1R	GTCTCAATGAACGGAATCCC	GTA	18	155	139	58	16	1	0	0	0	0	0
Kras_E143_1R	GTCTCAATGAACGGAATCCC	GTA	19	155	139	58	16	0	0	0	0	0	0
Kras_4b_K165_1F	GCGAAAACATAAAGAAAAGA	TGA	1	147	143	130	4	4	0	2	3	0	1
Kras_4b_K165_1F	GCGAAAACATAAAGAAAAGA	TGA	7	147	143	130	4	2	0	0	1	0	0
Kras_E91_2R	GTCTTCAAATGATTTAGTAT	TAT	2	299	283	199	16	1	1	2	1	1	0
Kras_E91_2R	GTCTTCAAATGATTTAGTAT	TAT	5	299	283	199	16	1	0	75	1	0	71
Kras_I93_2R	GTGAATATCTTCAAATGATT	TAG	8	191	174	133	17	0	0	13	0	0	8
Kras_I93_2R	GTGAATATCTTCAAATGATT	TAG	11	191	174	133	17	1	0	12	0	0	5
Kras_V8_2F	GTGGTGGTTGGAGCTGGTGG	CGT	13	142	137	123	5	0	1	0	0	0	0
Kras_4b_R161_2F	GTCCGAGAAATTCGAAAACA	TAA	2	359	115	104	244	0	0	5	0	0	1
Kras_4b_R161_2F	GTCCGAGAAATTCGAAAACA	TAA	3	359	115	104	244	1	0	2	1	0	0
Kras_4b_R161_2F	GTCCGAGAAATTCGAAAACA	TAA	12	359	115	104	244	0	0	2	0	0	0
Kras_4b_R161_2F	GTCCGAGAAATTCGAAAACA	TAA	18	359	115	104	244	0	0	0	0	0	0
Kras_Q99_3F	GACAAATTAAAAGAGTAAAG	GAC	2	180	180	152	0	2	0	8	1	0	8
Kras_4a_V160_1R	GTCACCAATGTATAAAAAGC	ATC	0	308	304	278	4	1	0	4	1	0	0
Kras_4a_V160_1R	GTCACCAATGTATAAAAAGC	ATC	2	308	304	278	4	0	0	9	0	0	0
Kras_4a_V160_1R	GTCACCAATGTATAAAAAGC	ATC	4	308	304	278	4	2	0	6	2	0	0
Kras_4a_V160_1R	GTCACCAATGTATAAAAAGC	ATC	5	308	304	278	4	0	1	6	0	0	0
Kras_4a_V160_1R	GTCACCAATGTATAAAAAGC	ATC	19	308	304	278	4	0	3	0	0	2	0
Kras_splice_28F	GCCAGAGAACAAATTAAAAG	AGT	0	70	69	60	1	1	0	0	0	0	0
Kras_splice_28F	GCCAGAGAACAAATTAAAAG	AGT	1	70	69	60	1	0	1	0	0	0	0
Kras_splice_28F	GCCAGAGAACAAATTAAAAG	AGT	2	70	69	60	1	0	1	0	0	0	0
Kras_splice_28F	GCCAGAGAACAAATTAAAAG	AGT	9	70	69	60	1	2	0	0	1	0	0
Kras_G12C_G12_3F	GATGCGGTGTAGGCAAGAGC	GCC	0	179	164	125	15	0	1	0	0	1	0
Kras_G12C_G12_3F	GATGCGGTGTAGGCAAGAGC	GCC	4	179	164	125	15	1	0	28	0	0	25
Kras_G12C_G12_3F	GATGCGGTGTAGGCAAGAGC	GCC	13	179	164	125	15	1	0	0	1	0	0
Kras_G12C_G12_3F	GATGCGGTGTAGGCAAGAGC	GCC	19	179	164	125	15	2	1	0	1	1	0
Kras_4b_D153_1R	GATAGAAGGCATCGTCAACA	CCC	9	205	205	194	0	0	0	0	0	0	0
Kras_4b_D153_1R	GATAGAAGGCATCGTCAACA	CCC	12	205	205	194	0	0	0	0	0	0	0
Kras_4b_D153_1R	GATAGAAGGCATCGTCAACA	CCC	15	205	205	194	0	0	1	1	0	1	0
Kras_4b_D153_1R	GATAGAAGGCATCGTCAACA	CCC	18	205	205	194	0	2	2	0	0	1	0
Kras_I24_2F	GTAATTCAGAATCACTTTGT	GGA	0	202	164	51	38	0	0	1	0	0	0
Kras_I24_2F	GTAATTCAGAATCACTTTGT	GGA	6	202	164	51	38	10	0	100	8	0	95
Kras_I24_2F	GTAATTCAGAATCACTTTGT	GGA	12	202	164	51	38	0	4	0	0	2	0
Kras_I24_2F	GTAATTCAGAATCACTTTGT	GGA	14	202	164	51	38	1	3	1	0	0	0
Kras_splice_14F	GTCTCAGGACTCCTACAGGA	AAC	2	318	272	53	46	0	2	188	0	1	9
Kras_splice_14F	GTCTCAGGACTCCTACAGGA	AAC	4	318	272	53	46	0	1	197	0	1	15
Kras_splice_14F	GTCTCAGGACTCCTACAGGA	AAC	9	318	272	53	46	2	0	0	0	0	0
Kras_splice_14F	GTCTCAGGACTCCTACAGGA	AAC	11	318	272	53	46	1	1	10	0	0	0
Kras_splice_14F	GTCTCAGGACTCCTACAGGA	AAC	12	318	272	53	46	2	0	8	0	0	0
Kras_splice_14F	GTCTCAGGACTCCTACAGGA	AAC	15	318	272	53	46	0	0	1	0	0	0
Kras_4a_A155_3F	GTGCTTTTTATACATTGGTG	AGA	3	322	312	219	10	1	10	13	1	6	12
Kras_4a_A155_3F	GTGCTTTTTATACATTGGTG	AGA	12	322	312	219	10	1	3	1	0	0	0
Kras_intron2_58F	GTCTTCCCCAGAGAACAAAT	TAA	2	65	47	27	18	1	0	0	0	0	0
Kras_intron2_58F	GTCTTCCCCAGAGAACAAAT	TAA	5	65	47	27	18	1	0	19	0	0	7
Kras_intron2_58F	GTCTTCCCCAGAGAACAAAT	TAA	6	65	47	27	18	0	0	12	0	0	0
Kras_intron2_58F	GTCTTCCCCAGAGAACAAAT	TAA	7	65	47	27	18	0	0	13	0	0	0
Kras_intron2_58F	GTCTTCCCCAGAGAACAAAT	TAA	8	65	47	27	18	1	1	2	0	0	0
Kras_intron2_58F	GTCTTCCCCAGAGAACAAAT	TAA	15	65	47	27	18	0	0	1	0	0	0
Kras_G48_3F	GTGGAGAAACCTGTCTCTTG	GAT	9	405	404	250	1	1	2	3	0	1	0
Kras_G48_3F	GTGGAGAAACCTGTCTCTTG	GAT	10	405	404	250	1	1	2	1	0	1	0
Kras_G48_3F	GTGGAGAAACCTGTCTCTTG	GAT	14	405	404	250	1	1	2	47	0	0	27
Kras_G48_3F	GTGGAGAAACCTGTCTCTTG	GAT	16	405	404	250	1	2	1	105	0	0	84
Kras_4a_intron3_71F	GACAATGCAGAGAGTGGAGG	ATG	2	347	313	290	34	2	0	0	1	0	0
Kras_4a_intron3_71F	GACAATGCAGAGAGTGGAGG	ATG	7	347	313	290	34	1	0	2	1	0	1
Kras_Intron2_17R	GTCAACTTAAACCCACCTAT	AAT	2	313	235	132	78	1	0	75	0	0	1
Kras_Intron2_17R	GTCAACTTAAACCCACCTAT	AAT	5	313	235	132	78	1	9	87	0	8	13
Kras_Intron2_17R	GTCAACTTAAACCCACCTAT	AAT	11	313	235	132	78	1	1	0	0	1	0
Kras_Intron2_17R	GTCAACTTAAACCCACCTAT	AAT	12	313	235	132	78	0	0	0	0	0	0
Kras_Intron2_17R	GTCAACTTAAACCCACCTAT	AAT	13	313	235	132	78	0	1	0	0	0	0
Kras_Intron2_17R	GTCAACTTAAACCCACCTAT	AAT	15	313	235	132	78	1	1	0	0	0	0
Kras_Intron2_17R	GTCAACTTAAACCCACCTAT	AAT	16	313	235	132	78	0	1	0	0	0	0
Kras_G12C_K5_3R	GAAGCTTATACTCAGTCATT	TTC	0	304	264	248	40	0	1	0	0	0	0
Kras_G12C_K5_3R	GAAGCTTATACTCAGTCATT	TTC	4	304	264	248	40	1	1	0	1	0	0
Kras_G12C_K5_3R	GAAGCTTATACTCAGTCATT	TTC	10	304	264	248	40	0	0	0	0	0	0
Kras_G12C_K5_3R	GAAGCTTATACTCAGTCATT	TTC	12	304	264	248	40	0	0	0	0	0	0
Kras_G12C_K5_3R	GAAGCTTATACTCAGTCATT	TTC	16	304	264	248	40	2	1	0	1	1	0
Kras_E63_3F	GGGAGTACAGTGCAATGAGG	GAC	7	243	218	155	25	0	0	58	0	0	53
Kras_E63_3F	GGGAGTACAGTGCAATGAGG	GAC	12	243	218	155	25	1	0	0	0	0	0
Kras_4b_M188_3F	GTATGTGAATACTTTGTACT	CTT	11	832	760	733	72	1	0	0	1	0	0
Kras_4b_M188_3F	GTATGTGAATACTTTGTACT	CTT	18	832	760	733	72	1	0	3	0	0	1
Kras_Q131_3F	GTCAGGAGTTAGCAAGGAGT	TAC	0	145	141	101	4	1	0	0	0	0	0
Kras_Q131_3F	GTCAGGAGTTAGCAAGGAGT	TAC	2	145	141	101	4	1	2	26	0	1	26
Kras_Q131_3F	GTCAGGAGTTAGCAAGGAGT	TAC	12	145	141	101	4	1	1	0	0	0	0
Kras_4a_V160_2F	GTGGTGAGAGAGATCCGACA	GTA	14	124	108	85	16	0	1	17	0	0	13
Kras_4a_V160_2F	GTGGTGAGAGAGATCCGACA	GTA	15	124	108	85	16	0	0	3	0	0	0
Kras_4a_V160_2F	GTGGTGAGAGAGATCCGACA	GTA	18	124	108	85	16	0	0	0	0	0	0
Kras_I100_3F	GAATTAAAAGAGTAAAGGAC	TCT	19	44	44	43	0	0	0	0	0	0	0
Kras_4b_3UTR_86F	GTCTTAAGGCACACTTAAGT	AAA	2	374	319	290	55	0	0	8	0	0	7
Kras_4b_3UTR_86F	GTCTTAAGGCACACTTAAGT	AAA	9	374	319	290	55	1	2	0	1	0	0
Kras_4b_3UTR_86F	GTCTTAAGGCACACTTAAGT	AAA	11	374	319	290	55	0	0	0	0	0	0
Kras_4b_3UTR_86F	GTCTTAAGGCACACTTAAGT	AAA	13	374	319	290	55	1	2	0	0	1	0
Kras_T58_1F	GGACACAGCAGGTCAAGAGG	AGT	0	115	99	50	16	0	0	7	0	0	0
Kras_T58_1F	GGACACAGCAGGTCAAGAGG	AGT	3	115	99	50	16	1	0	21	0	0	1
Kras_T58_1F	GGACACAGCAGGTCAAGAGG	AGT	5	115	99	50	16	0	2	42	0	0	21
Kras_T58_1F	GGACACAGCAGGTCAAGAGG	AGT	8	115	99	50	16	1	0	0	0	0	0
Kras_T58_1F	GGACACAGCAGGTCAAGAGG	AGT	13	115	99	50	16	1	0	7	0	0	0
Kras_I21_1F	GACGATACAGCTAATTCAGA	ATC	2	257	240	199	17	0	0	25	0	0	23
Kras_I21_1F	GACGATACAGCTAATTCAGA	ATC	7	257	240	199	17	0	1	1	0	0	0
Kras_I21_1F	GACGATACAGCTAATTCAGA	ATC	10	257	240	199	17	1	0	0	1	0	0
Kras_I21_1F	GACGATACAGCTAATTCAGA	ATC	16	257	240	199	17	1	1	5	0	1	5
Kras_R123_2R	GGTTCTAGAAGGCAAATCAC	ACT	4	201	194	104	7	0	2	85	0	0	81
Kras_R123_2R	GGTTCTAGAAGGCAAATCAC	ACT	12	201	194	104	7	1	0	0	0	0	0
Kras_R123_2R	GGTTCTAGAAGGCAAATCAC	ACT	17	201	194	104	7	1	0	0	1	0	0
Kras_R123_2R	GGTTCTAGAAGGCAAATCAC	ACT	19	201	194	104	7	0	0	0	0	0	0
Kras_5UTR_2R	GATTTTCAGCAGGCCTTACA	ATA	0	85	79	73	6	0	0	0	0	0	0
Kras_5UTR_2R	GATTTTCAGCAGGCCTTACA	ATA	6	85	79	73	6	1	0	2	1	0	2
Kras_5UTR_2R	GATTTTCAGCAGGCCTTACA	ATA	9	85	79	73	6	0	0	0	0	0	0
Kras_5UTR_2R	GATTTTCAGCAGGCCTTACA	ATA	13	85	79	73	6	0	0	0	0	0	0
Kras_5UTR_2R	GATTTTCAGCAGGCCTTACA	ATA	14	85	79	73	6	0	0	0	0	0	0
Kras_5UTR_2R	GATTTTCAGCAGGCCTTACA	ATA	18	85	79	73	6	0	0	0	0	0	0
Kras_D30_3F	GGGATGAGTATGACCCTACG	ATA	13	192	114	105	78	0	1	0	0	1	0
Kras_D30_3F	GGGATGAGTATGACCCTACG	ATA	14	192	114	105	78	0	0	0	0	0	0
Kras_D30_3F	GGGATGAGTATGACCCTACG	ATA	15	192	114	105	78	0	0	0	0	0	0
Kras_D30_3F	GGGATGAGTATGACCCTACG	ATA	18	192	114	105	78	0	1	0	0	1	0
Kras_L79_2F	GTTCTTTGTGTATTTGCCAT	AAA	3	293	288	267	5	1	1	2	0	0	2
Kras_L79_2F	GTTCTTTGTGTATTTGCCAT	AAA	16	293	288	267	5	2	0	2	1	0	0
Kras_L79_2F	GTTCTTTGTGTATTTGCCAT	AAA	17	293	288	267	5	1	0	1	1	0	0
Kras_Y64_2F	GAGTACAGTGCAATGAGGGA	CCA	5	154	134	14	20	0	1	119	0	1	113
Kras_Y64_2F	GAGTACAGTGCAATGAGGGA	CCA	10	154	134	14	20	0	0	0	0	0	0
Kras_4b_splice_44F	GTCAGGGTGTTGACGATGCC	TTC	2	391	218	209	173	0	0	0	0	0	0
Kras_4b_splice_44F	GTCAGGGTGTTGACGATGCC	TTC	13	391	218	209	173	0	1	0	0	1	0
Kras_4b_splice_44F	GTCAGGGTGTTGACGATGCC	TTC	18	391	218	209	173	1	0	0	0	0	0
Kras_4b_splice_44F	GTCAGGGTGTTGACGATGCC	TTC	19	391	218	209	173	0	1	0	0	0	0
Kras_4a_C180_2F	GGCTGTGTGAAAATTAAAAA	ATG	2	114	113	94	1	0	1	0	0	0	0
Kras_G12C_V8_1F	GGTGGTGGTTGGAGCATGCG	GTG	14	116	109	92	7	1	0	0	0	0	0
Kras_G12C_V8_1F	GGTGGTGGTTGGAGCATGCG	GTG	18	116	109	92	7	2	0	1	1	0	0
Kras_G115_2R	GTTCCCTACCAGGACCATAG	GCA	3	457	402	52	55	0	0	315	0	0	2
Kras_G115_2R	GTTCCCTACCAGGACCATAG	GCA	4	457	402	52	55	1	0	280	1	0	0
Kras_G115_2R	GTTCCCTACCAGGACCATAG	GCA	5	457	402	52	55	0	0	150	0	0	0
Kras_G115_2R	GTTCCCTACCAGGACCATAG	GCA	8	457	402	52	55	0	2	0	0	0	0
Kras_G115_2R	GTTCCCTACCAGGACCATAG	GCA	9	457	402	52	55	0	1	66	0	0	32
Kras_G115_2R	GTTCCCTACCAGGACCATAG	GCA	14	457	402	52	55	0	0	0	0	0	0
Kras_G115_2R	GTTCCCTACCAGGACCATAG	GCA	15	457	402	52	55	2	1	0	0	0	0
Kras_Q129_3F	GACAGGCTCAGGAGTTAGCA	AGG	2	319	319	128	0	0	1	1	0	0	1
Kras_Q129_3F	GACAGGCTCAGGAGTTAGCA	AGG	6	319	319	128	0	1	44	38	1	0	16
Kras_Q129_3F	GACAGGCTCAGGAGTTAGCA	AGG	8	319	319	128	0	0	2	145	0	0	74
Kras_Q129_3F	GACAGGCTCAGGAGTTAGCA	AGG	18	319	319	128	0	1	1	0	0	0	0
Kras_V29_2F	GTTGTGGATGAGTATGACCC	TAC	17	235	204	177	31	0	1	0	0	1	0
Kras_V29_2F	GTTGTGGATGAGTATGACCC	TAC	18	235	204	177	31	0	3	0	0	2	0
Kras_V29_2F	GTTGTGGATGAGTATGACCC	TAC	19	235	204	177	31	1	0	0	1	0	0
Kras_H27_2F	GATCACTTTGTGGATGAGTA	TGA	3	471	321	50	150	3	1	227	0	0	0
Kras_H27_2F	GATCACTTTGTGGATGAGTA	TGA	5	471	321	50	150	7	10	250	0	3	31
Kras_4b_V152_2R	GAGAAGGCATCGTCAACACC	CTG	7	75	75	70	0	1	0	0	0	0	0
Kras_4b_V152_2R	GAGAAGGCATCGTCAACACC	CTG	10	75	75	70	0	0	0	0	0	0	0
Kras_4b_V152_2R	GAGAAGGCATCGTCAACACC	CTG	13	75	75	70	0	0	0	0	0	0	0
Kras_4b_V152_2R	GAGAAGGCATCGTCAACACC	CTG	16	75	75	70	0	0	0	0	0	0	0
Kras_4b_V152_2R	GAGAAGGCATCGTCAACACC	CTG	18	75	75	70	0	0	0	0	0	0	0
Kras_4b_V152_2R	GAGAAGGCATCGTCAACACC	CTG	19	75	75	70	0	1	0	0	1	0	0
Kras_Q61_1F	GGGTCAAGAGGAGTACAGTG	CAA	4	164	138	9	26	1	3	125	0	3	117
Kras_Q61_1F	GGGTCAAGAGGAGTACAGTG	CAA	15	164	138	9	26	0	0	0	0	0	0
Kras_Q61_2F	GGTCAAGAGGAGTACAGTGC	AAT	3	72	72	3	0	1	0	68	0	0	63
Kras_Q61_2F	GGTCAAGAGGAGTACAGTGC	AAT	14	72	72	3	0	1	0	1	0	0	0
Kras_Q61_2F	GGTCAAGAGGAGTACAGTGC	AAT	19	72	72	3	0	0	0	1	0	0	0
Kras_C80_3F	GTTGTGTATTTGCCATAAAT	AAT	12	541	516	478	25	7	2	1	4	2	0
Kras_C80_3F	GTTGTGTATTTGCCATAAAT	AAT	13	541	516	478	25	2	3	0	1	2	0
Kras_E143_3F	GTGAGACCTCAGCAAAGACA	AGA	6	189	129	98	60	0	0	26	0	0	15
Kras_E143_3F	GTGAGACCTCAGCAAAGACA	AGA	7	189	129	98	60	0	0	7	0	0	0
Kras_E143_3F	GTGAGACCTCAGCAAAGACA	AGA	9	189	129	98	60	1	1	10	1	1	0
Kras_E143_3F	GTGAGACCTCAGCAAAGACA	AGA	12	189	129	98	60	0	0	0	0	0	0
Kras_E143_3F	GTGAGACCTCAGCAAAGACA	AGA	18	189	129	98	60	0	0	0	0	0	0
Kras_4b_C185_3R	GATTCACATAACTGTACACC	TTG	4	445	408	177	37	1	49	173	1	0	57
Kras_4b_C185_3R	GATTCACATAACTGTACACC	TTG	6	445	408	177	37	106	1	57	0	1	0
Kras_4b_C185_3R	GATTCACATAACTGTACACC	TTG	11	445	408	177	37	49	0	57	0	0	0
Kras_4b_C185_3R	GATTCACATAACTGTACACC	TTG	16	445	408	177	37	0	2	0	0	2	0
Kras_4b_C185_3R	GATTCACATAACTGTACACC	TTG	18	445	408	177	37	0	59	0	0	1	0
Kras_4b_C185_3R	GATTCACATAACTGTACACC	TTG	19	445	408	177	37	1	57	49	1	0	0
Kras_G12C_E3_3F	GTGAGTATAAGCTTGTGGTG	GTT	0	307	249	211	58	4	20	1	0	18	0
Kras_G12C_E3_3F	GTGAGTATAAGCTTGTGGTG	GTT	11	307	249	211	58	1	6	0	1	1	0
Kras_4b_3UTR_44R	GTTTTACTTAAGTGTGCCTT	AAG	0	370	352	330	18	0	0	0	0	0	0
Kras_4b_3UTR_44R	GTTTTACTTAAGTGTGCCTT	AAG	6	370	352	330	18	2	2	0	1	0	0
Kras_4b_3UTR_44R	GTTTTACTTAAGTGTGCCTT	AAG	16	370	352	330	18	4	0	0	2	0	0
Kras_4b_3UTR_44R	GTTTTACTTAAGTGTGCCTT	AAG	17	370	352	330	18	1	0	0	0	0	0
Kras_4a_R161_2R	GTCTCTCACCAATGTATAAA	AAG	0	126	105	67	21	0	0	0	0	0	0
Kras_4a_R161_2R	GTCTCTCACCAATGTATAAA	AAG	2	126	105	67	21	0	0	34	0	0	0
Kras_4a_R161_2R	GTCTCTCACCAATGTATAAA	AAG	4	126	105	67	21	0	0	35	0	0	0
Kras_4a_R161_2R	GTCTCTCACCAATGTATAAA	AAG	6	126	105	67	21	0	0	35	0	0	0
Kras_4a_R161_2R	GTCTCTCACCAATGTATAAA	AAG	8	126	105	67	21	1	0	0	0	0	0
Kras_4a_R161_2R	GTCTCTCACCAATGTATAAA	AAG	9	126	105	67	21	0	0	26	0	0	0
Kras_4a_V187_3R	GTATAACGCATTTTTTAATT	TTC	6	166	161	148	5	0	0	2	0	0	2
Kras_4a_V187_3R	GTATAACGCATTTTTTAATT	TTC	8	166	161	148	5	0	2	0	0	2	0
Kras_Q43_3F	GACAAGTAGTAATTGATGGA	GAA	2	495	487	401	8	1	1	69	0	0	64
Kras_4a_Y157_1R	GTATAAAAAGCATCCTCCAC	TCT	10	351	344	323	7	4	1	0	2	1	0
Kras_4a_Y157_1R	GTATAAAAAGCATCCTCCAC	TCT	13	351	344	323	7	1	0	0	0	0	0
Kras_4a_Y157_1R	GTATAAAAAGCATCCTCCAC	TCT	14	351	344	323	7	2	0	0	1	0	0
Kras_4a_Y157_1R	GTATAAAAAGCATCCTCCAC	TCT	16	351	344	323	7	0	0	0	0	0	0
Kras_4a_Y157_1R	GTATAAAAAGCATCCTCCAC	TCT	17	351	344	323	7	0	1	0	0	1	0
Kras_4a_Y157_1R	GTATAAAAAGCATCCTCCAC	TCT	19	351	344	323	7	0	2	0	0	1	0
Kras_splice_5F	GGAGGTAACGCTGCTCTACA	GTC	8	156	150	103	6	0	0	0	0	0	0
Kras_splice_5F	GGAGGTAACGCTGCTCTACA	GTC	10	156	150	103	6	1	0	0	1	0	0
Kras_splice_5F	GGAGGTAACGCTGCTCTACA	GTC	13	156	150	103	6	0	0	0	0	0	0
Kras_splice_5F	GGAGGTAACGCTGCTCTACA	GTC	15	156	150	103	6	0	0	14	0	0	13
Kras_splice_5F	GGAGGTAACGCTGCTCTACA	GTC	18	156	150	103	6	0	1	0	0	1	0
Kras_P140_1R	GACGGAATCCCGTAACTCCT	TGC	2	278	174	143	104	0	0	0	0	0	0
Kras_P140_1R	GACGGAATCCCGTAACTCCT	TGC	8	278	174	143	104	0	0	7	0	0	0
Kras_P140_1R	GACGGAATCCCGTAACTCCT	TGC	9	278	174	143	104	1	2	7	0	1	0
Kras_P140_1R	GACGGAATCCCGTAACTCCT	TGC	10	278	174	143	104	0	0	6	0	0	1
Kras_P140_1R	GACGGAATCCCGTAACTCCT	TGC	15	278	174	143	104	0	0	0	0	0	0
Kras_P140_1R	GACGGAATCCCGTAACTCCT	TGC	17	278	174	143	104	1	0	0	0	0	0
Kras_P140_1R	GACGGAATCCCGTAACTCCT	TGC	18	278	174	143	104	1	0	0	0	0	0
Kras_M1_3F	GAATGACTGAGTATAAACTT	GTG	6	383	378	65	5	6	39	266	6	38	251
Kras_M1_3F	GAATGACTGAGTATAAACTT	GTG	17	383	378	65	5	0	1	1	0	0	0
Kras_T127_2F	GACACGAAACAGGCTCAGGA	GTT	2	230	185	33	45	0	1	2	0	0	0
Kras_T127_2F	GACACGAAACAGGCTCAGGA	GTT	4	230	185	33	45	1	0	61	0	0	52
Kras_T127_2F	GACACGAAACAGGCTCAGGA	GTT	9	230	185	33	45	0	1	0	0	0	0
Kras_T127_2F	GACACGAAACAGGCTCAGGA	GTT	13	230	185	33	45	0	0	0	0	0	0
Kras_T127_2F	GACACGAAACAGGCTCAGGA	GTT	15	230	185	33	45	2	1	92	0	1	83
Kras_I36_3F	GGATAGAGGTAACGCTGCTC	TAC	0	166	141	138	25	0	1	0	0	1	0
Kras_I36_3F	GGATAGAGGTAACGCTGCTC	TAC	12	166	141	138	25	0	0	0	0	0	0
Kras_I36_3F	GGATAGAGGTAACGCTGCTC	TAC	14	166	141	138	25	0	0	0	0	0	0
Kras_I36_3F	GGATAGAGGTAACGCTGCTC	TAC	17	166	141	138	25	0	0	0	0	0	0
Kras_I36_3F	GGATAGAGGTAACGCTGCTC	TAC	19	166	141	138	25	0	0	0	0	0	0
Kras_D30_1F	GGTGGATGAGTATGACCCTA	CGA	15	165	137	124	28	0	0	0	0	0	0
Kras_D30_1F	GGTGGATGAGTATGACCCTA	CGA	16	165	137	124	28	1	2	0	1	2	0
Kras_D30_1F	GGTGGATGAGTATGACCCTA	CGA	17	165	137	124	28	1	0	0	0	0	0
Kras_4a_K173_2F	GGCAAAGAAGAAAAGACTCC	TGG	2	121	117	112	4	1	1	0	0	1	0
Kras_4a_K173_2F	GGCAAAGAAGAAAAGACTCC	TGG	16	121	117	112	4	0	0	0	0	0	0
Kras_4a_K173_2F	GGCAAAGAAGAAAAGACTCC	TGG	18	121	117	112	4	0	0	0	0	0	0
Kras_4a_K173_2F	GGCAAAGAAGAAAAGACTCC	TGG	19	121	117	112	4	0	0	0	0	0	0
Kras_4a_R167_3F	GCAGATTGAAAAAAATCAGC	AAA	1	61	59	48	2	0	0	1	0	0	0
Kras_4a_R167_3F	GCAGATTGAAAAAAATCAGC	AAA	16	61	59	48	2	2	0	3	0	0	3
Kras_4a_R167_3F	GCAGATTGAAAAAAATCAGC	AAA	19	61	59	48	2	1	0	1	0	0	0
Kras_4b_F156_1R	GGACTAATGTATAGAAGGCA	TCG	3	280	277	114	3	0	1	159	0	0	153
Kras_4b_F156_1R	GGACTAATGTATAGAAGGCA	TCG	18	280	277	114	3	1	1	0	0	0	0
Kras_G12C_A11_3F	GAGCATGCGGTGTAGGCAAG	AGC	3	306	287	243	19	0	1	23	0	1	22
Kras_G12C_A11_3F	GAGCATGCGGTGTAGGCAAG	AGC	7	306	287	243	19	0	0	9	0	0	7
Kras_G12C_A11_3F	GAGCATGCGGTGTAGGCAAG	AGC	16	306	287	243	19	0	1	1	0	0	0
Kras_D69_3F	GGGACCAGTACATGAGAACT	GGG	4	330	322	47	8	0	22	227	0	0	0
Kras_D69_3F	GGGACCAGTACATGAGAACT	GGG	5	330	322	47	8	0	1	249	0	1	0
Kras_D69_3F	GGGACCAGTACATGAGAACT	GGG	10	330	322	47	8	1	1	31	0	0	0
Kras_D69_3F	GGGACCAGTACATGAGAACT	GGG	18	330	322	47	8	0	2	0	0	0	0
Kras_4b_3UTR_58R	GGCCTTAAGAAAGAGTACAA	AGT	2	117	101	83	16	2	1	0	1	0	0
Kras_4b_3UTR_58R	GGCCTTAAGAAAGAGTACAA	AGT	3	117	101	83	16	0	0	13	0	0	12
Kras_4b_3UTR_58R	GGCCTTAAGAAAGAGTACAA	AGT	17	117	101	83	16	0	0	1	0	0	0
Kras_K42_2F	GGGAAACAAGTAGTAATTGA	TGG	6	351	317	216	34	0	4	82	0	4	75
Kras_4a_R167_1F	GTACAGATTGAAAAAAATCA	GCA	3	152	120	112	32	2	0	0	0	0	0
Kras_4a_R167_1F	GTACAGATTGAAAAAAATCA	GCA	18	152	120	112	32	0	0	0	0	0	0
Kras_D38_2R	GGAGTCCTGAGAAGGGAGAA	ACA	5	268	151	45	117	3	1	100	0	1	10
Kras_D38_2R	GGAGTCCTGAGAAGGGAGAA	ACA	6	268	151	45	117	2	1	90	1	1	0
Kras_D57_3F	GCGACACAGCAGGTCAAGAG	GAG	1	117	102	43	15	0	0	6	0	0	0
Kras_D57_3F	GCGACACAGCAGGTCAAGAG	GAG	4	117	102	43	15	1	0	45	1	0	10
Kras_D57_3F	GCGACACAGCAGGTCAAGAG	GAG	6	117	102	43	15	0	11	34	0	11	0
Kras_D57_3F	GCGACACAGCAGGTCAAGAG	GAG	9	117	102	43	15	2	1	0	0	0	0
Kras_D57_3F	GCGACACAGCAGGTCAAGAG	GAG	14	117	102	43	15	0	0	2	0	0	0
Kras_4b_D154_1F	GGACGATGCCTTCTATACAT	TAG	3	192	189	76	3	0	1	40	0	1	23
Kras_4b_D154_1F	GGACGATGCCTTCTATACAT	TAG	8	192	189	76	3	1	1	1	0	0	0
Kras_4b_D154_1F	GGACGATGCCTTCTATACAT	TAG	9	192	189	76	3	0	1	9	0	1	4
Kras_4b_D154_1F	GGACGATGCCTTCTATACAT	TAG	12	192	189	76	3	0	33	46	0	33	30
Kras_4b_D154_1F	GGACGATGCCTTCTATACAT	TAG	17	192	189	76	3	0	0	0	0	0	0
Kras_4b_3UTR_98F	GCTTAAGTAAAAGTGTGATT	TTT	1	558	536	495	22	0	4	2	0	0	0
Kras_4b_3UTR_28R	GTGTACAAAAATCACACTTT	TAC	5	144	84	17	60	1	1	65	1	1	63
Kras_4b_3UTR_28R	GTGTACAAAAATCACACTTT	TAC	12	144	84	17	60	0	0	0	0	0	0
Kras_4b_3UTR_28R	GTGTACAAAAATCACACTTT	TAC	14	144	84	17	60	0	0	0	0	0	0
Kras_4b_3UTR_28R	GTGTACAAAAATCACACTTT	TAC	16	144	84	17	60	0	0	0	0	0	0
Kras_4a_I163_2F	GAGATCCGACAGTACAGATT	GAA	5	151	129	64	22	0	0	62	0	0	27
Kras_4a_I163_2F	GAGATCCGACAGTACAGATT	GAA	6	151	129	64	22	1	0	35	0	0	1
Kras_4a_I163_2F	GAGATCCGACAGTACAGATT	GAA	9	151	129	64	22	0	0	0	0	0	0
Kras_4a_I163_2F	GAGATCCGACAGTACAGATT	GAA	14	151	129	64	22	0	0	0	0	0	0
Kras_G12C_G12_1F	GGCATGCGGTGTAGGCAAGA	GCG	2	134	130	111	4	0	0	0	0	0	0
Kras_G12C_G12_1F	GGCATGCGGTGTAGGCAAGA	GCG	6	134	130	111	4	0	1	12	0	1	12
Kras_G12C_G12_1F	GGCATGCGGTGTAGGCAAGA	GCG	15	134	130	111	4	0	0	0	0	0	0
Kras_V8_3F	GGGTGGTTGGAGCTGGTGGC	GTA	12	186	181	153	5	1	0	0	1	0	0
Kras_V8_3F	GGGTGGTTGGAGCTGGTGGC	GTA	19	186	181	153	5	0	0	0	0	0	0
Kras_L56_3F	GTCTCGACACAGCAGGTCAA	GAG	2	187	186	81	1	0	0	51	0	0	7
Kras_L56_3F	GTCTCGACACAGCAGGTCAA	GAG	4	187	186	81	1	0	0	96	0	0	40
Kras_L56_3F	GTCTCGACACAGCAGGTCAA	GAG	7	187	186	81	1	0	3	10	0	0	0
Kras_L56_3F	GTCTCGACACAGCAGGTCAA	GAG	9	187	186	81	1	0	0	0	0	0	0
Kras_L56_3F	GTCTCGACACAGCAGGTCAA	GAG	12	187	186	81	1	0	0	0	0	0	0
Kras_L56_3F	GTCTCGACACAGCAGGTCAA	GAG	17	187	186	81	1	0	0	0	0	0	0
Kras_4b_D153_2R	GTATAGAAGGCATCGTCAAC	ACC	10	132	107	91	25	0	0	1	0	0	0
Kras_4b_D153_2R	GTATAGAAGGCATCGTCAAC	ACC	13	132	107	91	25	0	0	10	0	0	8
Kras_4b_D153_2R	GTATAGAAGGCATCGTCAAC	ACC	16	132	107	91	25	0	1	0	0	0	0
Kras_4b_D153_2R	GTATAGAAGGCATCGTCAAC	ACC	19	132	107	91	25	0	0	0	0	0	0
Kras_D38_1R	GAGTCCTGAGAAGGGAGAAA	CAC	4	112	97	29	15	0	0	67	0	0	0
Kras_D38_1R	GAGTCCTGAGAAGGGAGAAA	CAC	5	112	97	29	15	0	0	67	0	0	0
Kras_4a_Q165_3F	GACAGTACAGATTGAAAAAA	ATC	2	228	226	215	2	2	2	1	1	1	1
Kras_4a_Q165_3F	GACAGTACAGATTGAAAAAA	ATC	7	228	226	215	2	1	1	0	0	1	0
Kras_4b_3UTR_51R	GTAAGTGTGCCTTAAGAAAG	AGT	9	133	117	113	16	0	1	0	0	0	0
Kras_4b_3UTR_51R	GTAAGTGTGCCTTAAGAAAG	AGT	10	133	117	113	16	0	0	0	0	0	0
Kras_Y96_1F	GCATTATAGGTGGGTTTAAG	TTG	0	111	106	98	5	1	0	0	0	0	0
Kras_Y96_1F	GCATTATAGGTGGGTTTAAG	TTG	1	111	106	98	5	0	0	0	0	0	0
Kras_E49_2F	GGAGAAACCTGTCTCTTGGA	TAT	7	311	301	110	10	2	3	2	0	2	2
Kras_E49_2F	GGAGAAACCTGTCTCTTGGA	TAT	8	311	301	110	10	1	1	0	0	0	0
Kras_E49_2F	GGAGAAACCTGTCTCTTGGA	TAT	12	311	301	110	10	0	2	66	0	1	25
Kras_E49_2F	GGAGAAACCTGTCTCTTGGA	TAT	14	311	301	110	10	0	1	153	0	0	114
Kras_4a_intron3_61F	GGTTGTGTTTTACAATGCAG	AGA	12	574	493	429	81	1	1	18	0	1	17
Kras_4a_intron3_61F	GGTTGTGTTTTACAATGCAG	AGA	17	574	493	429	81	0	2	2	0	0	2
Kras_4b_Y157_3R	GTCTCGGACTAATGTATAGA	AGG	2	237	227	37	10	0	0	87	0	0	0
Kras_4b_Y157_3R	GTCTCGGACTAATGTATAGA	AGG	4	237	227	37	10	0	0	190	0	0	100
Kras_4b_Y157_3R	GTCTCGGACTAATGTATAGA	AGG	8	237	227	37	10	0	0	0	0	0	0
Kras_4b_3UTR_57R	GTGCCTTAAGAAAGAGTACA	AAG	3	263	263	34	0	0	0	19	0	0	0
Kras_4b_3UTR_57R	GTGCCTTAAGAAAGAGTACA	AAG	4	263	263	34	0	0	77	149	0	70	128
Kras_4b_3UTR_57R	GTGCCTTAAGAAAGAGTACA	AAG	18	263	263	34	0	0	3	2	0	1	0
Kras_A18_3R	GCAAGGCGCTCTTGCCTACG	CCA	1	90	82	76	8	0	0	0	0	0	0
Kras_A18_3R	GCAAGGCGCTCTTGCCTACG	CCA	6	90	82	76	8	0	0	0	0	0	0
Kras_A18_3R	GCAAGGCGCTCTTGCCTACG	CCA	8	90	82	76	8	0	0	0	0	0	0
Kras_A18_3R	GCAAGGCGCTCTTGCCTACG	CCA	10	90	82	76	8	1	0	0	1	0	0
Kras_A18_3R	GCAAGGCGCTCTTGCCTACG	CCA	14	90	82	76	8	1	0	0	0	0	0
Kras_A18_3R	GCAAGGCGCTCTTGCCTACG	CCA	15	90	82	76	8	1	0	0	1	0	0
Kras_A18_3R	GCAAGGCGCTCTTGCCTACG	CCA	18	90	82	76	8	0	0	0	0	0	0
Kras_4b_3UTR_19R	GTTAGTGTAATGTACAAAAA	TCA	14	293	293	269	0	1	0	1	0	0	0
Kras_N85_2R	GTTATTTATGGCAAATACAC	AAA	11	226	167	164	59	1	0	1	1	0	1
Kras_N85_2R	GTTATTTATGGCAAATACAC	AAA	17	226	167	164	59	0	0	0	0	0	0
Kras_N85_2R	GTTATTTATGGCAAATACAC	AAA	19	226	167	164	59	0	0	0	0	0	0
Kras_E62_3R	GCTCCTCTTGACCTGCTGTG	TCG	1	549	478	438	71	2	0	0	0	0	0
Kras_E62_3R	GCTCCTCTTGACCTGCTGTG	TCG	3	549	478	438	71	2	4	8	1	2	0
Kras_E62_3R	GCTCCTCTTGACCTGCTGTG	TCG	4	549	478	438	71	1	1	11	0	0	0
Kras_E62_3R	GCTCCTCTTGACCTGCTGTG	TCG	6	549	478	438	71	2	1	14	1	0	3
Kras_E62_3R	GCTCCTCTTGACCTGCTGTG	TCG	11	549	478	438	71	2	4	1	0	1	0
Kras_E62_3R	GCTCCTCTTGACCTGCTGTG	TCG	12	549	478	438	71	1	3	0	0	0	0
Kras_E62_3R	GCTCCTCTTGACCTGCTGTG	TCG	15	549	478	438	71	1	0	0	0	0	0
Kras_4b_V152_3R	GTAGAAGGCATCGTCAACAC	CCT	8	243	240	220	3	3	1	0	1	0	0
Kras_4b_V152_3R	GTAGAAGGCATCGTCAACAC	CCT	11	243	240	220	3	1	0	7	0	0	7
Kras_4b_V152_3R	GTAGAAGGCATCGTCAACAC	CCT	14	243	240	220	3	0	0	2	0	0	1
Kras_4b_V152_3R	GTAGAAGGCATCGTCAACAC	CCT	17	243	240	220	3	0	1	0	0	0	0
Kras_4b_V152_3R	GTAGAAGGCATCGTCAACAC	CCT	19	243	240	220	3	0	1	0	0	0	0
Kras_D126_2R	GGTGTCTACTGTTCTAGAAG	GCA	0	383	370	234	13	1	0	14	0	0	0
Kras_D126_2R	GGTGTCTACTGTTCTAGAAG	GCA	5	383	370	234	13	2	4	122	1	4	94
Kras_D126_2R	GGTGTCTACTGTTCTAGAAG	GCA	8	383	370	234	13	0	5	4	0	0	1
Kras_D126_2R	GGTGTCTACTGTTCTAGAAG	GCA	13	383	370	234	13	1	0	6	0	0	0
Kras_D57_1R	GTGTCGAGAATATCCAAGAG	ACA	4	136	128	70	8	0	2	54	0	0	48
Kras_D57_1R	GTGTCGAGAATATCCAAGAG	ACA	13	136	128	70	8	0	0	6	0	0	0
Kras_D57_1R	GTGTCGAGAATATCCAAGAG	ACA	14	136	128	70	8	0	0	0	0	0	0
Kras_S17_3F	GGAGCGCCTTGACGATACAG	CTA	4	118	117	54	1	0	0	55	0	0	47
Kras_S17_3F	GGAGCGCCTTGACGATACAG	CTA	6	118	117	54	1	0	1	7	0	0	0
Kras_S17_3F	GGAGCGCCTTGACGATACAG	CTA	7	118	117	54	1	0	1	7	0	1	0
Kras_S17_3F	GGAGCGCCTTGACGATACAG	CTA	12	118	117	54	1	0	0	0	0	0	0
Kras_S17_3F	GGAGCGCCTTGACGATACAG	CTA	17	118	117	54	1	0	0	0	0	0	0
Kras_4a_L168_1F	GAGATTGAAAAAAATCAGCA	AAG	0	148	113	108	35	0	0	0	0	0	0
Kras_4a_L168_1F	GAGATTGAAAAAAATCAGCA	AAG	15	148	113	108	35	0	0	0	0	0	0
Kras_4a_L168_1F	GAGATTGAAAAAAATCAGCA	AAG	18	148	113	108	35	0	0	0	0	0	0
Kras_4b_V160_1F	GTTAGTCCGAGAAATTCGAA	AAC	6	99	63	22	36	2	7	32	2	1	11
Kras_4b_V160_1F	GTTAGTCCGAGAAATTCGAA	AAC	7	99	63	22	36	0	0	21	0	0	0
Kras_4b_V160_1F	GTTAGTCCGAGAAATTCGAA	AAC	16	99	63	22	36	0	0	6	0	0	0
Kras_4a_K176_1F	GGAAAAGACTCCTGGCTGTG	TGA	8	49	48	42	1	1	0	0	0	0	0
Kras_4a_K176_1F	GGAAAAGACTCCTGGCTGTG	TGA	10	49	48	42	1	0	0	4	0	0	2
Kras_4a_K176_1F	GGAAAAGACTCCTGGCTGTG	TGA	11	49	48	42	1	0	0	1	0	0	0
Kras_4a_K176_1F	GGAAAAGACTCCTGGCTGTG	TGA	15	49	48	42	1	0	0	0	0	0	0
Kras_E63_1F	GGAGGAGTACAGTGCAATGA	GGG	9	162	153	87	9	0	0	55	0	0	49
Kras_E63_1F	GGAGGAGTACAGTGCAATGA	GGG	14	162	153	87	9	0	0	0	0	0	0
Kras_4a_D154_1R	GCATCCTCCACTCTCTGCAT	TGT	1	292	114	70	178	0	0	0	0	0	0
Kras_4a_D154_1R	GCATCCTCCACTCTCTGCAT	TGT	4	292	114	70	178	0	24	17	0	3	0
Kras_4a_D154_1R	GCATCCTCCACTCTCTGCAT	TGT	5	292	114	70	178	0	0	37	0	0	0
Kras_4a_D154_1R	GCATCCTCCACTCTCTGCAT	TGT	7	292	114	70	178	0	0	33	0	0	0
Kras_4a_D154_1R	GCATCCTCCACTCTCTGCAT	TGT	8	292	114	70	178	0	1	1	0	1	0
Kras_4a_D154_1R	GCATCCTCCACTCTCTGCAT	TGT	10	292	114	70	178	0	0	0	0	0	0
Kras_4a_D154_1R	GCATCCTCCACTCTCTGCAT	TGT	12	292	114	70	178	1	0	2	1	0	0
Kras_4a_D154_1R	GCATCCTCCACTCTCTGCAT	TGT	14	292	114	70	178	0	0	4	0	0	0
Kras_4a_D154_1R	GCATCCTCCACTCTCTGCAT	TGT	17	292	114	70	178	0	0	0	0	0	0
Kras_K88_2F	GCTAAATCATTTGAAGATAT	TCA	1	244	208	193	36	0	1	0	0	0	0
Kras_K88_2F	GCTAAATCATTTGAAGATAT	TCA	7	244	208	193	36	0	1	7	0	0	7
Kras_G12C_M1_1F	GAAAATGACTGAGTATAAGC	TTG	8	224	209	198	15	0	1	0	0	0	0
Kras_G12C_M1_1F	GAAAATGACTGAGTATAAGC	TTG	19	224	209	198	15	0	0	0	0	0	0
Kras_I84_2F	GCCATAAATAATACTAAATC	ATT	1	217	206	192	11	5	0	0	5	0	0
Kras_I84_2F	GCCATAAATAATACTAAATC	ATT	2	217	206	192	11	0	0	0	0	0	0
Kras_I84_2F	GCCATAAATAATACTAAATC	ATT	13	217	206	192	11	2	0	0	0	0	0
Kras_I84_2F	GCCATAAATAATACTAAATC	ATT	19	217	206	192	11	0	0	0	0	0	0
Kras_R123_3R	GTGTTCTAGAAGGCAAATCA	CAC	0	217	215	51	2	1	0	0	0	0	0
Kras_R123_3R	GTGTTCTAGAAGGCAAATCA	CAC	5	217	215	51	2	0	23	140	0	22	129
Kras_R123_3R	GTGTTCTAGAAGGCAAATCA	CAC	13	217	215	51	2	2	0	1	0	0	0
Kras_R123_3R	GTGTTCTAGAAGGCAAATCA	CAC	18	217	215	51	2	3	0	0	0	0	0
Kras_4a_R164_3R	GCTGTCGGATCTCTCTCACC	AAT	1	174	165	65	9	0	0	0	0	0	0
Kras_4a_R164_3R	GCTGTCGGATCTCTCTCACC	AAT	5	174	165	65	9	0	7	87	0	0	19
Kras_4a_R164_3R	GCTGTCGGATCTCTCTCACC	AAT	10	174	165	65	9	0	0	13	0	0	0
Kras_4a_R164_3R	GCTGTCGGATCTCTCTCACC	AAT	12	174	165	65	9	0	1	67	0	1	0
Kras_4a_R164_3R	GCTGTCGGATCTCTCTCACC	AAT	14	174	165	65	9	0	0	50	0	0	0
Kras_4a_R164_3R	GCTGTCGGATCTCTCTCACC	AAT	16	174	165	65	9	0	0	42	0	0	0
Kras_4a_R164_3R	GCTGTCGGATCTCTCTCACC	AAT	18	174	165	65	9	1	0	0	0	0	0
Kras_4a_R164_3R	GCTGTCGGATCTCTCTCACC	AAT	19	174	165	65	9	0	1	0	0	0	0
Kras_4a_I188_1F	GGTTATAATGTAATCTGGTA	AGT	0	88	74	66	14	0	0	0	0	0	0
Kras_4a_I188_1F	GGTTATAATGTAATCTGGTA	AGT	14	88	74	66	14	0	1	2	0	1	2
Kras_G60_3R	GTTGACCTGCTGTGTCGAGA	ATA	0	226	179	66	47	1	0	18	0	0	16
Kras_G60_3R	GTTGACCTGCTGTGTCGAGA	ATA	5	226	179	66	47	0	4	87	0	0	5
Kras_G60_3R	GTTGACCTGCTGTGTCGAGA	ATA	6	226	179	66	47	1	2	83	0	0	0
Kras_G60_3R	GTTGACCTGCTGTGTCGAGA	ATA	9	226	179	66	47	0	2	0	0	0	0
Kras_G60_3R	GTTGACCTGCTGTGTCGAGA	ATA	15	226	179	66	47	1	0	22	0	0	0
Kras_G12C_G12_2F	GCATGCGGTGTAGGCAAGAG	CGC	1	156	133	65	23	1	0	5	0	0	0
Kras_G12C_G12_2F	GCATGCGGTGTAGGCAAGAG	CGC	5	156	133	65	23	0	7	54	0	6	44
Kras_G12C_G12_2F	GCATGCGGTGTAGGCAAGAG	CGC	14	156	133	65	23	1	1	1	0	1	0
Kras_4a_R151_1R	GCTCTCTGCATTGTAAAACA	CAA	1	269	253	134	16	0	2	1	0	0	0
Kras_4a_R151_1R	GCTCTCTGCATTGTAAAACA	CAA	3	269	253	134	16	1	1	87	0	0	0
Kras_4a_R151_1R	GCTCTCTGCATTGTAAAACA	CAA	5	269	253	134	16	2	0	114	0	0	23
Kras_4a_R151_1R	GCTCTCTGCATTGTAAAACA	CAA	8	269	253	134	16	1	0	2	0	0	0
Kras_4a_R151_1R	GCTCTCTGCATTGTAAAACA	CAA	18	269	253	134	16	1	2	0	0	0	0
Kras_4b_3UTR_36R	GAATCACACTTTTACTTAAG	TGT	4	267	235	135	32	1	0	96	0	0	72
Kras_4b_3UTR_36R	GAATCACACTTTTACTTAAG	TGT	6	267	235	135	32	1	1	22	0	0	0
Kras_4b_3UTR_36R	GAATCACACTTTTACTTAAG	TGT	8	267	235	135	32	1	1	1	0	0	0
Kras_4b_3UTR_36R	GAATCACACTTTTACTTAAG	TGT	14	267	235	135	32	0	0	1	0	0	0
Kras_4b_D154_1R	GTGTATAGAAGGCATCGTCA	ACA	12	219	214	174	5	1	0	0	1	0	0
Kras_4b_D154_1R	GTGTATAGAAGGCATCGTCA	ACA	15	219	214	174	5	0	0	30	0	0	28
Kras_4b_D154_1R	GTGTATAGAAGGCATCGTCA	ACA	18	219	214	174	5	0	0	0	0	0	0
Kras_V14_3R	GGCCTACGCCACCAGCTCCA	ACC	2	85	85	13	0	0	0	1	0	0	0
Kras_V14_3R	GGCCTACGCCACCAGCTCCA	ACC	3	85	85	13	0	0	0	31	0	0	0
Kras_V14_3R	GGCCTACGCCACCAGCTCCA	ACC	6	85	85	13	0	0	0	72	0	0	38
Kras_V14_3R	GGCCTACGCCACCAGCTCCA	ACC	8	85	85	13	0	0	0	0	0	0	0
Kras_V14_3R	GGCCTACGCCACCAGCTCCA	ACC	9	85	85	13	0	0	0	0	0	0	0
Kras_V14_3R	GGCCTACGCCACCAGCTCCA	ACC	11	85	85	13	0	0	0	0	0	0	0
Kras_V14_3R	GGCCTACGCCACCAGCTCCA	ACC	12	85	85	13	0	0	1	0	0	0	0
Kras_V14_3R	GGCCTACGCCACCAGCTCCA	ACC	15	85	85	13	0	0	0	0	0	0	0
Kras_V14_3R	GGCCTACGCCACCAGCTCCA	ACC	17	85	85	13	0	0	0	0	0	0	0
Kras_V14_3R	GGCCTACGCCACCAGCTCCA	ACC	18	85	85	13	0	0	0	0	0	0	0
Kras_splice_27F	GCCCAGAGAACAAATTAAAA	GAG	0	122	83	65	39	0	0	3	0	0	0
Kras_splice_27F	GCCCAGAGAACAAATTAAAA	GAG	1	122	83	65	39	0	0	1	0	0	0
Kras_splice_27F	GCCCAGAGAACAAATTAAAA	GAG	2	122	83	65	39	1	0	3	1	0	2
Kras_splice_27F	GCCCAGAGAACAAATTAAAA	GAG	3	122	83	65	39	0	0	8	0	0	6
Kras_splice_27F	GCCCAGAGAACAAATTAAAA	GAG	10	122	83	65	39	0	2	0	0	0	0
Kras_D57_2F	GTCGACACAGCAGGTCAAGA	GGA	0	170	163	20	7	0	3	34	0	0	0
Kras_D57_2F	GTCGACACAGCAGGTCAAGA	GGA	2	170	163	20	7	1	18	111	0	15	16
Kras_D57_2F	GTCGACACAGCAGGTCAAGA	GGA	5	170	163	20	7	0	0	106	0	0	8
Kras_D57_2F	GTCGACACAGCAGGTCAAGA	GGA	7	170	163	20	7	1	0	27	0	0	0
Kras_D57_2F	GTCGACACAGCAGGTCAAGA	GGA	10	170	163	20	7	0	1	0	0	0	0
Kras_D57_2F	GTCGACACAGCAGGTCAAGA	GGA	15	170	163	20	7	0	0	4	0	0	0
Kras_V7_1F	GCTTGTGGTGGTTGGAGCTG	GTG	1	202	177	154	25	0	2	5	0	0	4
Kras_V7_1F	GCTTGTGGTGGTTGGAGCTG	GTG	17	202	177	154	25	0	1	0	0	0	0
Kras_4b_M170_3F	GGATGAGCAAAGATGGGAAG	AAG	7	29	29	28	0	0	0	0	0	0	0
Kras_G10_2R	GGCTCCAACCACCACAAGTT	TAT	2	32	27	2	5	0	0	0	0	0	0
Kras_G10_2R	GGCTCCAACCACCACAAGTT	TAT	4	32	27	2	5	0	0	25	0	0	4
Kras_G10_2R	GGCTCCAACCACCACAAGTT	TAT	5	32	27	2	5	0	0	21	0	0	0
Kras_G10_2R	GGCTCCAACCACCACAAGTT	TAT	8	32	27	2	5	0	0	0	0	0	0
Kras_G10_2R	GGCTCCAACCACCACAAGTT	TAT	9	32	27	2	5	0	0	0	0	0	0
Kras_G10_2R	GGCTCCAACCACCACAAGTT	TAT	11	32	27	2	5	0	0	0	0	0	0
Kras_G10_2R	GGCTCCAACCACCACAAGTT	TAT	12	32	27	2	5	0	0	0	0	0	0
Kras_G10_2R	GGCTCCAACCACCACAAGTT	TAT	14	32	27	2	5	0	0	0	0	0	0
Kras_V14_2F	GGCGTAGGCAAGAGCGCCTT	GAC	2	42	34	25	8	1	0	1	0	0	1
Kras_V14_2F	GGCGTAGGCAAGAGCGCCTT	GAC	8	42	34	25	8	4	0	0	0	0	0
Kras_V14_2F	GGCGTAGGCAAGAGCGCCTT	GAC	14	42	34	25	8	0	4	0	0	0	0
Kras_V14_2F	GGCGTAGGCAAGAGCGCCTT	GAC	16	42	34	25	8	0	0	0	0	0	0
Kras_V14_2F	GGCGTAGGCAAGAGCGCCTT	GAC	17	42	34	25	8	0	2	4	0	2	0
Kras_E76_2R	GCCCTCCCCAGTTCTCATGT	ACT	1	106	100	37	6	0	0	0	0	0	0
Kras_E76_2R	GCCCTCCCCAGTTCTCATGT	ACT	2	106	100	37	6	0	0	0	0	0	0
Kras_E76_2R	GCCCTCCCCAGTTCTCATGT	ACT	3	106	100	37	6	0	0	13	0	0	0
Kras_E76_2R	GCCCTCCCCAGTTCTCATGT	ACT	5	106	100	37	6	10	0	53	0	0	7
Kras_E76_2R	GCCCTCCCCAGTTCTCATGT	ACT	6	106	100	37	6	0	0	56	0	0	0
Kras_E76_2R	GCCCTCCCCAGTTCTCATGT	ACT	7	106	100	37	6	0	0	40	0	0	0
Kras_E76_2R	GCCCTCCCCAGTTCTCATGT	ACT	8	106	100	37	6	1	0	6	0	0	0
Kras_E76_2R	GCCCTCCCCAGTTCTCATGT	ACT	13	106	100	37	6	0	0	3	0	0	0
Kras_E76_2R	GCCCTCCCCAGTTCTCATGT	ACT	15	106	100	37	6	0	0	12	0	0	0
Kras_4b_K167_3F	GTAAAGAAAAGATGAGCAAA	GAT	16	311	311	284	0	0	0	0	0	0	0
Kras_4a_I188_2R	GATTATAACGCATTTTTTAA	TTT	0	174	169	161	5	1	1	0	1	1	0
Kras_4a_I188_2R	GATTATAACGCATTTTTTAA	TTT	8	174	169	161	5	1	1	0	0	0	0
Kras_4a_I188_2R	GATTATAACGCATTTTTTAA	TTT	10	174	169	161	5	1	0	0	1	0	0
Kras_S145_3R	GTGCTGAGGTCTCAATGAAC	GGA	3	259	251	199	8	0	0	21	0	0	15
Kras_S145_3R	GTGCTGAGGTCTCAATGAAC	GGA	10	259	251	199	8	1	0	12	0	0	5
Kras_S145_3R	GTGCTGAGGTCTCAATGAAC	GGA	12	259	251	199	8	1	0	15	0	0	11
Kras_S145_3R	GTGCTGAGGTCTCAATGAAC	GGA	19	259	251	199	8	0	2	0	0	0	0
Kras_I84_2R	GTTTATGGCAAATACACAAA	GAA	8	132	100	88	32	0	0	0	0	0	0
Kras_I84_2R	GTTTATGGCAAATACACAAA	GAA	14	132	100	88	32	1	1	3	0	0	3
Kras_I84_2R	GTTTATGGCAAATACACAAA	GAA	16	132	100	88	32	0	0	5	0	0	5
Kras_F28_3F	GCTTTGTGGATGAGTATGAC	CCT	1	321	251	203	70	0	1	0	0	0	0
Kras_F28_3F	GCTTTGTGGATGAGTATGAC	CCT	19	321	251	203	70	0	1	0	0	0	0
Kras_4b_D153_3F	GTGACGATGCCTTCTATACA	TTA	4	132	118	44	14	1	0	66	0	0	41
Kras_4b_D153_3F	GTGACGATGCCTTCTATACA	TTA	9	132	118	44	14	1	0	0	0	0	0
Kras_4b_D153_3F	GTGACGATGCCTTCTATACA	TTA	10	132	118	44	14	1	1	23	1	0	0
Kras_4b_D153_3F	GTGACGATGCCTTCTATACA	TTA	13	132	118	44	14	0	0	27	0	0	4
Kras_4b_D153_3F	GTGACGATGCCTTCTATACA	TTA	18	132	118	44	14	0	2	0	0	1	0
Kras_splice_12R	GTCCTGAGAAGGGAGAAACA	CAG	2	289	114	78	175	0	7	20	0	0	0
Kras_splice_12R	GTCCTGAGAAGGGAGAAACA	CAG	3	289	114	78	175	6	0	25	1	0	3
Kras_splice_12R	GTCCTGAGAAGGGAGAAACA	CAG	18	289	114	78	175	0	1	0	0	0	0
Kras_4a_Y166_1F	GCAGTACAGATTGAAAAAAA	TCA	1	425	370	292	55	2	0	1	0	0	0
Kras_4a_Y166_1F	GCAGTACAGATTGAAAAAAA	TCA	6	425	370	292	55	0	1	62	0	0	60
Kras_4a_R151_2R	GACTCTCTGCATTGTAAAAC	ACA	0	205	202	50	3	1	1	0	0	1	0
Kras_4a_R151_2R	GACTCTCTGCATTGTAAAAC	ACA	2	205	202	50	3	0	0	1	0	0	0
Kras_4a_R151_2R	GACTCTCTGCATTGTAAAAC	ACA	4	205	202	50	3	0	0	147	0	0	0
Kras_4a_R151_2R	GACTCTCTGCATTGTAAAAC	ACA	6	205	202	50	3	0	1	150	0	0	2
Kras_4a_R151_2R	GACTCTCTGCATTGTAAAAC	ACA	9	205	202	50	3	1	0	1	0	0	0
Kras_4a_R151_2R	GACTCTCTGCATTGTAAAAC	ACA	19	205	202	50	3	1	0	0	0	0	0
Kras_4b_3UTR_119F	GTGTACATTACACTAAATTA	TTA	5	53	53	52	0	0	0	0	0	0	0
Kras_4b_3UTR_119F	GTGTACATTACACTAAATTA	TTA	10	53	53	52	0	0	0	0	0	0	0
Kras_4b_3UTR_119F	GTGTACATTACACTAAATTA	TTA	12	53	53	52	0	0	0	0	0	0	0
Kras_4b_3UTR_59R	GCCTTAAGAAAGAGTACAAA	GTA	1	143	135	125	8	2	0	0	1	0	0
Kras_4b_3UTR_59R	GCCTTAAGAAAGAGTACAAA	GTA	2	143	135	125	8	1	1	2	1	0	2
Kras_4b_3UTR_59R	GCCTTAAGAAAGAGTACAAA	GTA	16	143	135	125	8	1	1	0	0	0	0
Kras_G12_3F	GTGGTGGCGTAGGCAAGAGC	GCC	0	120	82	72	38	0	0	0	0	0	0
Kras_G12_3F	GTGGTGGCGTAGGCAAGAGC	GCC	7	120	82	72	38	0	0	3	0	0	3
Kras_G12_3F	GTGGTGGCGTAGGCAAGAGC	GCC	13	120	82	72	38	0	0	0	0	0	0
Kras_G12_3F	GTGGTGGCGTAGGCAAGAGC	GCC	19	120	82	72	38	0	0	0	0	0	0
Kras_4b_T158_3R	GATTTCTCGGACTAATGTAT	AGA	5	138	125	24	13	0	0	98	0	0	54
Kras_4b_T158_3R	GATTTCTCGGACTAATGTAT	AGA	7	138	125	24	13	32	0	14	0	0	0
Kras_4b_T158_3R	GATTTCTCGGACTAATGTAT	AGA	11	138	125	24	13	0	0	2	0	0	0
Kras_4b_A155_2R	GCTAATGTATAGAAGGCATC	GTC	1	277	200	186	77	0	0	0	0	0	0
Kras_4b_A155_2R	GCTAATGTATAGAAGGCATC	GTC	16	277	200	186	77	2	0	0	0	0	0
Kras_4b_A155_2R	GCTAATGTATAGAAGGCATC	GTC	19	277	200	186	77	1	0	0	0	0	0
Kras_4a_I188_3F	GTATAATGTAATCTGGTAAG	TTG	12	129	123	101	6	1	2	16	0	2	0
Kras_S65_2F	GACAGTGCAATGAGGGACCA	GTA	2	116	107	79	9	0	2	2	0	1	2
Kras_S65_2F	GACAGTGCAATGAGGGACCA	GTA	7	116	107	79	9	0	0	0	0	0	0
Kras_S65_2F	GACAGTGCAATGAGGGACCA	GTA	17	116	107	79	9	1	0	0	1	0	0
Kras_S65_2F	GACAGTGCAATGAGGGACCA	GTA	18	116	107	79	9	0	1	1	0	1	1
Kras_4b_T183_3F	GGACAAGGTGTACAGTTATG	TGA	3	310	300	39	10	0	1	243	0	0	224
Kras_4b_T183_3F	GGACAAGGTGTACAGTTATG	TGA	12	310	300	39	10	0	1	22	0	0	16
Kras_C51_1F	GACCTGTCTCTTGGATATTC	TCG	2	270	251	97	19	2	0	6	0	0	0
Kras_C51_1F	GACCTGTCTCTTGGATATTC	TCG	3	270	251	97	19	2	0	63	1	0	14
Kras_C51_1F	GACCTGTCTCTTGGATATTC	TCG	7	270	251	97	19	0	0	115	0	0	34
Kras_C51_1F	GACCTGTCTCTTGGATATTC	TCG	9	270	251	97	19	0	0	70	0	0	8
Kras_C51_1F	GACCTGTCTCTTGGATATTC	TCG	19	270	251	97	19	0	0	0	0	0	0
Kras_4b_D153_1F	GGTTGACGATGCCTTCTATA	CAT	6	200	183	155	17	0	0	13	0	0	4
Kras_4b_D153_1F	GGTTGACGATGCCTTCTATA	CAT	11	200	183	155	17	1	0	0	1	0	0
Kras_4b_D153_1F	GGTTGACGATGCCTTCTATA	CAT	12	200	183	155	17	0	1	0	0	0	0
Kras_4b_D153_1F	GGTTGACGATGCCTTCTATA	CAT	15	200	183	155	17	0	0	8	0	0	0
Kras_R97_3F	GCAGAGAACAAATTAAAAGA	GTA	0	163	160	142	3	0	1	0	0	0	0
Kras_R97_3F	GCAGAGAACAAATTAAAAGA	GTA	1	163	160	142	3	1	0	0	1	0	0
Kras_R97_3F	GCAGAGAACAAATTAAAAGA	GTA	8	163	160	142	3	2	0	0	1	0	0
Kras_G12_2F	GCTGGTGGCGTAGGCAAGAG	CGC	1	213	209	173	4	0	1	1	0	1	0
Kras_G12_2F	GCTGGTGGCGTAGGCAAGAG	CGC	8	213	209	173	4	21	0	0	0	0	0
Kras_G12_2F	GCTGGTGGCGTAGGCAAGAG	CGC	14	213	209	173	4	21	1	0	0	0	0
Kras_S17_1R	GCGCTCTTGCCTACGCCACC	AGC	1	69	67	49	2	0	0	0	0	0	0
Kras_S17_1R	GCGCTCTTGCCTACGCCACC	AGC	3	69	67	49	2	0	0	0	0	0	0
Kras_S17_1R	GCGCTCTTGCCTACGCCACC	AGC	5	69	67	49	2	0	0	16	0	0	16
Kras_S17_1R	GCGCTCTTGCCTACGCCACC	AGC	9	69	67	49	2	0	0	0	0	0	0
Kras_S17_1R	GCGCTCTTGCCTACGCCACC	AGC	10	69	67	49	2	0	0	0	0	0	0
Kras_S17_1R	GCGCTCTTGCCTACGCCACC	AGC	13	69	67	49	2	0	0	0	0	0	0
Kras_S17_1R	GCGCTCTTGCCTACGCCACC	AGC	15	69	67	49	2	0	0	0	0	0	0
Kras_S17_1R	GCGCTCTTGCCTACGCCACC	AGC	16	69	67	49	2	0	0	0	0	0	0
Kras_S17_1R	GCGCTCTTGCCTACGCCACC	AGC	18	69	67	49	2	0	0	0	0	0	0
Kras_S17_1R	GCGCTCTTGCCTACGCCACC	AGC	19	69	67	49	2	0	0	0	0	0	0
Kras_E132_3F	GGGAGTTAGCAAGGAGTTAC	GGG	9	107	94	79	13	0	1	0	0	0	0
Kras_E132_3F	GGGAGTTAGCAAGGAGTTAC	GGG	19	107	94	79	13	0	0	0	0	0	0
Kras_E91_3R	GATCTTCAAATGATTTAGTA	TTA	3	219	214	207	5	0	0	1	0	0	0
Kras_E91_3R	GATCTTCAAATGATTTAGTA	TTA	6	219	214	207	5	0	0	3	0	0	2
Kras_4b_M170_2F	GAGATGAGCAAAGATGGGAA	GAA	8	88	79	71	9	1	0	0	0	0	0
Kras_4b_E162_1F	GCGAGAAATTCGAAAACATA	AAG	0	21	21	19	0	0	0	0	0	0	0
Kras_4b_E162_1F	GCGAGAAATTCGAAAACATA	AAG	1	21	21	19	0	1	0	1	0	0	0
Kras_4b_E162_1F	GCGAGAAATTCGAAAACATA	AAG	10	21	21	19	0	0	1	0	0	0	0
Kras_4b_E162_1F	GCGAGAAATTCGAAAACATA	AAG	16	21	21	19	0	0	0	0	0	0	0
Kras_4a_K170_1F	GAAAAAAATCAGCAAAGAAG	AAA	9	40	31	27	9	0	1	1	0	0	1
Kras_4a_K170_1F	GAAAAAAATCAGCAAAGAAG	AAA	12	40	31	27	9	0	0	0	0	0	0
Kras_4a_V160_3R	GTCTCACCAATGTATAAAAA	GCA	0	173	162	45	11	0	1	2	0	0	0
Kras_4a_V160_3R	GTCTCACCAATGTATAAAAA	GCA	2	173	162	45	11	0	0	52	0	0	1
Kras_4a_V160_3R	GTCTCACCAATGTATAAAAA	GCA	4	173	162	45	11	1	0	109	0	0	46
Kras_4a_V160_3R	GTCTCACCAATGTATAAAAA	GCA	6	173	162	45	11	0	0	43	0	0	0
Kras_4a_V160_3R	GTCTCACCAATGTATAAAAA	GCA	7	173	162	45	11	4	0	35	1	0	0
Kras_A83_1R	GTGGCAAATACACAAAGAAA	GCC	4	256	156	107	100	1	2	34	1	0	29
Kras_A83_1R	GTGGCAAATACACAAAGAAA	GCC	10	256	156	107	100	1	1	0	0	0	0
Kras_A83_1R	GTGGCAAATACACAAAGAAA	GCC	12	256	156	107	100	0	0	6	0	0	1
Kras_4a_F156_2R	GTAAAAAGCATCCTCCACTC	TCT	8	142	137	75	5	1	0	0	1	0	0
Kras_4a_F156_2R	GTAAAAAGCATCCTCCACTC	TCT	11	142	137	75	5	0	0	48	0	0	3
Kras_4a_F156_2R	GTAAAAAGCATCCTCCACTC	TCT	12	142	137	75	5	0	0	45	0	0	0
Kras_4a_F156_2R	GTAAAAAGCATCCTCCACTC	TCT	14	142	137	75	5	0	0	57	0	0	12
Kras_4a_F156_2R	GTAAAAAGCATCCTCCACTC	TCT	15	142	137	75	5	0	0	0	0	0	0
Kras_4a_F156_2R	GTAAAAAGCATCCTCCACTC	TCT	17	142	137	75	5	0	0	0	0	0	0
Kras_4a_F156_2R	GTAAAAAGCATCCTCCACTC	TCT	19	142	137	75	5	0	0	0	0	0	0
Kras_4a_T158_2F	GATACATTGGTGAGAGAGAT	CCG	4	180	157	146	23	1	0	0	0	0	0
Kras_4b_3UTR_43R	GCTTTTACTTAAGTGTGCCT	TAA	1	139	114	110	25	1	0	1	0	0	0
Kras_4b_3UTR_43R	GCTTTTACTTAAGTGTGCCT	TAA	7	139	114	110	25	2	0	0	0	0	0
Kras_4b_3UTR_43R	GCTTTTACTTAAGTGTGCCT	TAA	17	139	114	110	25	1	0	1	0	0	0
Kras_4b_3UTR_43R	GCTTTTACTTAAGTGTGCCT	TAA	18	139	114	110	25	1	0	0	0	0	0
Kras_I139_3R	GCGGAATCCCGTAACTCCTT	GCT	1	320	120	89	200	0	0	0	0	0	0
Kras_I139_3R	GCGGAATCCCGTAACTCCTT	GCT	7	320	120	89	200	0	0	9	0	0	0
Kras_I139_3R	GCGGAATCCCGTAACTCCTT	GCT	8	320	120	89	200	0	2	7	0	0	0
Kras_I139_3R	GCGGAATCCCGTAACTCCTT	GCT	9	320	120	89	200	1	0	7	0	0	0
Kras_I139_3R	GCGGAATCCCGTAACTCCTT	GCT	14	320	120	89	200	1	0	0	1	0	0
Kras_I139_3R	GCGGAATCCCGTAACTCCTT	GCT	16	320	120	89	200	0	0	0	0	0	0
Kras_I139_3R	GCGGAATCCCGTAACTCCTT	GCT	17	320	120	89	200	0	1	0	0	0	0
Kras_4a_K184_3F	GTAAAAAATGCGTTATAATG	TAA	10	165	163	142	2	0	0	4	0	0	0
Kras_4a_G179_3F	GTGGCTGTGTGAAAATTAAA	AAA	0	148	145	105	3	0	0	0	0	0	0
Kras_4a_G179_3F	GTGGCTGTGTGAAAATTAAA	AAA	4	148	145	105	3	0	0	35	0	0	35
Kras_L19_2F	GCCTTGACGATACAGCTAAT	TCA	1	228	227	191	1	0	1	0	0	1	0
Kras_L19_2F	GCCTTGACGATACAGCTAAT	TCA	2	228	227	191	1	1	2	15	1	1	14
Kras_L19_2F	GCCTTGACGATACAGCTAAT	TCA	7	228	227	191	1	0	0	6	0	0	6
Kras_L19_2F	GCCTTGACGATACAGCTAAT	TCA	12	228	227	191	1	0	1	7	0	1	7
Kras_L19_2F	GCCTTGACGATACAGCTAAT	TCA	15	228	227	191	1	0	0	0	0	0	0
Kras_L52_1F	GTGTCTCTTGGATATTCTCG	ACA	0	416	404	308	12	2	2	0	2	0	0
Kras_L52_1F	GTGTCTCTTGGATATTCTCG	ACA	4	416	404	308	12	1	1	71	0	0	0
Kras_L52_1F	GTGTCTCTTGGATATTCTCG	ACA	6	416	404	308	12	0	2	71	0	1	1
Kras_L52_1F	GTGTCTCTTGGATATTCTCG	ACA	16	416	404	308	12	0	0	0	0	0	0
Kras_L52_1F	GTGTCTCTTGGATATTCTCG	ACA	18	416	404	308	12	0	0	0	0	0	0
Kras_4a_V160_3F	GGGTGAGAGAGATCCGACAG	TAC	13	203	200	154	3	7	0	13	3	0	12
Kras_4a_V160_3F	GGGTGAGAGAGATCCGACAG	TAC	14	203	200	154	3	2	0	5	1	0	0
Kras_4a_V160_3F	GGGTGAGAGAGATCCGACAG	TAC	17	203	200	154	3	2	0	0	1	0	0
Kras_intron1_25F	GTGTGTTTCTCCCTTCTCAG	GAC	0	284	276	193	8	0	2	0	0	2	0
Kras_intron1_25F	GTGTGTTTCTCCCTTCTCAG	GAC	8	284	276	193	8	0	0	43	0	0	20
Kras_intron1_25F	GTGTGTTTCTCCCTTCTCAG	GAC	10	284	276	193	8	0	0	50	0	0	27
Kras_intron1_25F	GTGTGTTTCTCCCTTCTCAG	GAC	11	284	276	193	8	0	1	2	0	0	0
Kras_intron1_25F	GTGTGTTTCTCCCTTCTCAG	GAC	12	284	276	193	8	0	2	2	0	2	0
Kras_intron1_25F	GTGTGTTTCTCCCTTCTCAG	GAC	15	284	276	193	8	0	0	0	0	0	0
Kras_intron1_25F	GTGTGTTTCTCCCTTCTCAG	GAC	17	284	276	193	8	0	0	3	0	0	3
Kras_4b_3UTR_55R	GTGTGCCTTAAGAAAGAGTA	CAA	5	113	106	72	7	1	1	16	1	0	0
Kras_4b_3UTR_55R	GTGTGCCTTAAGAAAGAGTA	CAA	6	113	106	72	7	1	0	29	0	0	13
Kras_4a_Q165_2F	GGACAGTACAGATTGAAAAA	AAT	0	94	94	85	0	1	0	1	0	0	0
Kras_4a_Q165_2F	GGACAGTACAGATTGAAAAA	AAT	3	94	94	85	0	0	0	4	0	0	3
Kras_4a_Q165_2F	GGACAGTACAGATTGAAAAA	AAT	8	94	94	85	0	1	0	1	0	0	0
Kras_I100_1F	GCAAATTAAAAGAGTAAAGG	ACT	1	135	135	119	0	3	0	0	3	0	0
Kras_C80_2R	GACACAAAGAAAGCCCTCCC	CAG	2	118	116	75	2	1	0	4	0	0	0
Kras_C80_2R	GACACAAAGAAAGCCCTCCC	CAG	4	118	116	75	2	0	23	16	0	21	11
Kras_C80_2R	GACACAAAGAAAGCCCTCCC	CAG	13	118	116	75	2	1	1	4	0	0	0
Kras_C80_2R	GACACAAAGAAAGCCCTCCC	CAG	14	118	116	75	2	0	1	0	0	0	0
Kras_C80_2R	GACACAAAGAAAGCCCTCCC	CAG	15	118	116	75	2	0	0	0	0	0	0
Kras_C80_2R	GACACAAAGAAAGCCCTCCC	CAG	17	118	116	75	2	0	0	0	0	0	0
Kras_C80_2R	GACACAAAGAAAGCCCTCCC	CAG	18	118	116	75	2	0	1	0	0	1	0
Kras_C80_2R	GACACAAAGAAAGCCCTCCC	CAG	19	118	116	75	2	4	0	0	0	0	0
Kras_Y32_3F	GGTATGACCCTACGATAGAG	GTA	7	166	149	96	17	1	1	39	0	0	30
Kras_Y32_3F	GGTATGACCCTACGATAGAG	GTA	8	166	149	96	17	2	1	8	0	0	0
Kras_Y32_3F	GGTATGACCCTACGATAGAG	GTA	9	166	149	96	17	0	0	6	0	0	4
Kras_Y32_3F	GGTATGACCCTACGATAGAG	GTA	12	166	149	96	17	1	1	2	0	1	2
Kras_G13_2R	GACGCCACCAGCTCCAACCA	CCA	2	34	31	28	3	0	0	0	0	0	0
Kras_G13_2R	GACGCCACCAGCTCCAACCA	CCA	4	34	31	28	3	0	0	0	0	0	0
Kras_G13_2R	GACGCCACCAGCTCCAACCA	CCA	5	34	31	28	3	0	0	2	0	0	0
Kras_G13_2R	GACGCCACCAGCTCCAACCA	CCA	7	34	31	28	3	0	1	2	0	1	0
Kras_G13_2R	GACGCCACCAGCTCCAACCA	CCA	8	34	31	28	3	0	0	0	0	0	0
Kras_G13_2R	GACGCCACCAGCTCCAACCA	CCA	11	34	31	28	3	0	0	0	0	0	0
Kras_G13_2R	GACGCCACCAGCTCCAACCA	CCA	13	34	31	28	3	0	0	2	0	0	0
Kras_G13_2R	GACGCCACCAGCTCCAACCA	CCA	14	34	31	28	3	0	0	2	0	0	0
Kras_G13_2R	GACGCCACCAGCTCCAACCA	CCA	17	34	31	28	3	0	0	0	0	0	0
Kras_G13_2R	GACGCCACCAGCTCCAACCA	CCA	18	34	31	28	3	0	0	0	0	0	0
Kras_4b_3UTR_50R	GTTAAGTGTGCCTTAAGAAA	GAG	0	310	284	258	26	1	2	2	0	2	0
Kras_4b_3UTR_50R	GTTAAGTGTGCCTTAAGAAA	GAG	10	310	284	258	26	2	0	0	1	0	0
Kras_4b_3UTR_50R	GTTAAGTGTGCCTTAAGAAA	GAG	11	310	284	258	26	1	1	5	0	0	5
Kras_4a_E175_2F	GAAGAAAAGACTCCTGGCTG	TGT	10	125	123	98	2	0	0	0	0	0	0
Kras_4a_E175_2F	GAAGAAAAGACTCCTGGCTG	TGT	12	125	123	98	2	0	0	22	0	0	1
Kras_4a_E175_2F	GAAGAAAAGACTCCTGGCTG	TGT	13	125	123	98	2	0	0	21	0	0	0
Kras_4a_E175_2F	GAAGAAAAGACTCCTGGCTG	TGT	17	125	123	98	2	0	0	0	0	0	0
Kras_4b_A155_1R	GTAATGTATAGAAGGCATCG	TCA	0	431	429	416	2	2	0	2	0	0	0
Kras_4b_A155_1R	GTAATGTATAGAAGGCATCG	TCA	15	431	429	416	2	0	1	1	0	0	0
Kras_4b_A155_1R	GTAATGTATAGAAGGCATCG	TCA	18	431	429	416	2	0	1	0	0	0	0
Kras_4b_G151_1F	GCAGGGTGTTGACGATGCCT	TCT	1	137	107	93	30	0	1	3	0	0	0
Kras_4b_G151_1F	GCAGGGTGTTGACGATGCCT	TCT	12	137	107	93	30	2	0	1	0	0	0
Kras_4b_G151_1F	GCAGGGTGTTGACGATGCCT	TCT	17	137	107	93	30	0	1	0	0	0	0
Kras_4b_G151_1F	GCAGGGTGTTGACGATGCCT	TCT	18	137	107	93	30	1	1	0	1	0	0
Kras_V45_2F	GTAGTAATTGATGGAGAAAC	CTG	19	109	107	64	2	0	0	0	0	0	0
Kras_4b_R161_3R	GTGTTTTCGAATTTCTCGGA	CTA	7	184	175	166	9	1	0	1	1	0	0
Kras_4b_R161_3R	GTGTTTTCGAATTTCTCGGA	CTA	14	184	175	166	9	0	0	1	0	0	0
Kras_4b_R161_3R	GTGTTTTCGAATTTCTCGGA	CTA	16	184	175	166	9	0	1	0	0	0	0
Kras_4a_A155_2R	GAAAGCATCCTCCACTCTCT	GCA	5	235	205	155	30	0	0	12	0	0	6
Kras_4a_A155_2R	GAAAGCATCCTCCACTCTCT	GCA	8	235	205	155	30	0	1	17	0	1	13
Kras_4a_A155_2R	GAAAGCATCCTCCACTCTCT	GCA	9	235	205	155	30	1	0	0	1	0	0
Kras_4a_A155_2R	GAAAGCATCCTCCACTCTCT	GCA	11	235	205	155	30	1	0	21	0	0	10
Kras_4a_A155_2R	GAAAGCATCCTCCACTCTCT	GCA	12	235	205	155	30	0	3	8	0	2	0
Kras_4a_A155_2R	GAAAGCATCCTCCACTCTCT	GCA	14	235	205	155	30	0	0	8	0	0	0
Kras_4a_A155_2R	GAAAGCATCCTCCACTCTCT	GCA	16	235	205	155	30	0	1	2	0	0	1
Kras_4a_A155_2R	GAAAGCATCCTCCACTCTCT	GCA	18	235	205	155	30	0	0	8	0	0	0
Kras_4b_G151_1R	GGGCATCGTCAACACCCTGA	AAT	3	30	23	5	7	0	0	4	0	0	0
Kras_4b_G151_1R	GGGCATCGTCAACACCCTGA	AAT	6	30	23	5	7	0	0	17	0	0	12
Kras_4b_G151_1R	GGGCATCGTCAACACCCTGA	AAT	9	30	23	5	7	1	0	3	0	0	0
Kras_4b_G151_1R	GGGCATCGTCAACACCCTGA	AAT	12	30	23	5	7	0	0	0	0	0	0
Kras_4b_G151_1R	GGGCATCGTCAACACCCTGA	AAT	14	30	23	5	7	0	0	0	0	0	0
Kras_4b_G151_1R	GGGCATCGTCAACACCCTGA	AAT	15	30	23	5	7	0	0	0	0	0	0
Kras_4b_G151_1R	GGGCATCGTCAACACCCTGA	AAT	16	30	23	5	7	0	0	0	0	0	0
Kras_V81_1R	GATACACAAAGAAAGCCCTC	CCC	4	84	78	70	6	0	0	2	0	0	1
Kras_V81_1R	GATACACAAAGAAAGCCCTC	CCC	6	84	78	70	6	0	1	3	0	1	3
Kras_V81_1R	GATACACAAAGAAAGCCCTC	CCC	15	84	78	70	6	0	0	0	0	0	0
Kras_V81_1R	GATACACAAAGAAAGCCCTC	CCC	16	84	78	70	6	1	0	0	0	0	0
Kras_V81_1R	GATACACAAAGAAAGCCCTC	CCC	17	84	78	70	6	0	0	0	0	0	0
Kras_V81_1R	GATACACAAAGAAAGCCCTC	CCC	19	84	78	70	6	0	0	1	0	0	0
Kras_E98_3R	GTTGTTCTCTGGGGAAGAAA	CAA	6	377	284	207	93	1	1	69	1	1	43
Kras_E98_3R	GTTGTTCTCTGGGGAAGAAA	CAA	8	377	284	207	93	0	0	23	0	0	0
Kras_V114_2R	GCCTACCAGGACCATAGGCA	CAT	0	194	191	111	3	1	0	1	0	0	0
Kras_V114_2R	GCCTACCAGGACCATAGGCA	CAT	1	194	191	111	3	1	0	0	0	0	0
Kras_V114_2R	GCCTACCAGGACCATAGGCA	CAT	2	194	191	111	3	1	0	2	0	0	0
Kras_V114_2R	GCCTACCAGGACCATAGGCA	CAT	5	194	191	111	3	1	1	73	1	0	14
Kras_V114_2R	GCCTACCAGGACCATAGGCA	CAT	6	194	191	111	3	0	1	59	0	0	0
Kras_V114_2R	GCCTACCAGGACCATAGGCA	CAT	11	194	191	111	3	0	0	0	0	0	0
Kras_V114_2R	GCCTACCAGGACCATAGGCA	CAT	12	194	191	111	3	1	0	0	0	0	0
Kras_V114_2R	GCCTACCAGGACCATAGGCA	CAT	18	194	191	111	3	0	0	1	0	0	0
Kras_4a_Q165_3R	GGTACTGTCGGATCTCTCTC	ACC	4	198	163	91	35	1	1	38	0	0	29
Kras_4a_Q165_3R	GGTACTGTCGGATCTCTCTC	ACC	8	198	163	91	35	0	1	36	0	0	25
Kras_4a_Q165_3R	GGTACTGTCGGATCTCTCTC	ACC	13	198	163	91	35	1	1	1	0	0	0
Kras_4a_Q165_3R	GGTACTGTCGGATCTCTCTC	ACC	15	198	163	91	35	2	1	5	0	1	0
Kras_4a_Q165_3R	GGTACTGTCGGATCTCTCTC	ACC	17	198	163	91	35	1	0	2	0	0	0
Kras_4a_Q165_3R	GGTACTGTCGGATCTCTCTC	ACC	19	198	163	91	35	0	0	2	0	0	0
Kras_4a_Y166_2F	GAGTACAGATTGAAAAAAAT	CAG	0	155	123	112	32	0	2	0	0	2	0
Kras_4a_Y166_2F	GAGTACAGATTGAAAAAAAT	CAG	5	155	123	112	32	2	0	0	0	0	0
Kras_4b_3UTR_106F	GAAAGTGTGATTTTTGTACA	TTA	18	284	243	223	41	1	0	2	0	0	1
Kras_A130_3F	GGGCTCAGGAGTTAGCAAGG	AGT	3	149	137	13	12	0	1	14	0	0	0
Kras_A130_3F	GGGCTCAGGAGTTAGCAAGG	AGT	5	149	137	13	12	1	10	112	0	7	91
Kras_A130_3F	GGGCTCAGGAGTTAGCAAGG	AGT	15	149	137	13	12	1	1	1	0	0	0
Kras_D92_2R	GATATCTTCAAATGATTTAG	TAT	5	298	285	248	13	2	3	22	1	3	18
Kras_D92_2R	GATATCTTCAAATGATTTAG	TAT	8	298	285	248	13	0	2	3	0	1	0
Kras_4a_R161_1F	GGTGAGAGAGATCCGACAGT	ACA	12	139	135	81	4	1	0	49	0	0	36
Kras_4a_R161_1F	GGTGAGAGAGATCCGACAGT	ACA	13	139	135	81	4	0	0	12	0	0	0
Kras_4a_R161_1F	GGTGAGAGAGATCCGACAGT	ACA	16	139	135	81	4	0	0	0	0	0	0
Kras_4a_E162_1F	GAGAGAGATCCGACAGTACA	GAT	9	246	200	116	46	3	1	70	1	0	32
Kras_4a_E162_1F	GAGAGAGATCCGACAGTACA	GAT	10	246	200	116	46	15	1	23	0	0	0
Kras_4a_E162_1F	GAGAGAGATCCGACAGTACA	GAT	13	246	200	116	46	0	3	0	0	1	0
Kras_4a_E162_1F	GAGAGAGATCCGACAGTACA	GAT	18	246	200	116	46	0	0	1	0	0	0
Kras_G10_1F	GGTTGGAGCTGGTGGCGTAG	GCA	8	170	161	150	9	0	0	0	0	0	0
Kras_G10_1F	GGTTGGAGCTGGTGGCGTAG	GCA	15	170	161	150	9	0	0	0	0	0	0
Kras_4b_K178_3F	GGAAGAAGAAGTCAAGGACA	AGG	12	133	114	76	19	0	0	33	0	0	31
Kras_4b_K178_3F	GGAAGAAGAAGTCAAGGACA	AGG	18	133	114	76	19	0	0	0	0	0	0
Kras_4b_D153_3R	GGTATAGAAGGCATCGTCAA	CAC	11	138	100	77	38	0	0	0	0	0	0
Kras_4b_D153_3R	GGTATAGAAGGCATCGTCAA	CAC	14	138	100	77	38	0	0	10	0	0	10
Kras_4b_D153_3R	GGTATAGAAGGCATCGTCAA	CAC	17	138	100	77	38	0	0	11	0	0	10
Kras_4b_R164_1F	GATTCGAAAACATAAAGAAA	AGA	4	119	119	62	0	3	0	45	2	0	39
Kras_4b_R164_1F	GATTCGAAAACATAAAGAAA	AGA	10	119	119	62	0	1	1	2	0	1	0
Kras_4b_Intron4_77R	GAACACCCTGAAATATAAAA	AAA	0	92	17	12	75	0	0	0	0	0	0
Kras_4b_Intron4_77R	GAACACCCTGAAATATAAAA	AAA	3	92	17	12	75	0	0	0	0	0	0
Kras_4b_Intron4_77R	GAACACCCTGAAATATAAAA	AAA	5	92	17	12	75	1	0	3	0	0	0
Kras_4b_Intron4_77R	GAACACCCTGAAATATAAAA	AAA	6	92	17	12	75	0	0	4	0	0	0
Kras_4b_Intron4_77R	GAACACCCTGAAATATAAAA	AAA	7	92	17	12	75	0	0	3	0	0	0
Kras_4a_F156_3F	GTTTTTATACATTGGTGAGA	GAG	0	145	124	118	21	0	2	0	0	1	0
Kras_4a_F156_3F	GTTTTTATACATTGGTGAGA	GAG	9	145	124	118	21	0	1	0	0	1	0
Kras_E98_3F	GAGAACAAATTAAAAGAGTA	AAG	5	82	58	28	24	0	3	24	0	3	23
Kras_I21_2F	GCGATACAGCTAATTCAGAA	TCA	1	206	201	189	5	1	0	0	1	0	0
Kras_I21_2F	GCGATACAGCTAATTCAGAA	TCA	6	206	201	189	5	0	1	3	0	1	3
Kras_I21_2F	GCGATACAGCTAATTCAGAA	TCA	9	206	201	189	5	0	0	0	0	0	0
Kras_I21_2F	GCGATACAGCTAATTCAGAA	TCA	15	206	201	189	5	0	0	2	0	0	2
Kras_Y40_3F	GCTACAGGAAACAAGTAGTA	ATT	0	122	116	48	6	1	0	17	0	0	0
Kras_Y40_3F	GCTACAGGAAACAAGTAGTA	ATT	1	122	116	48	6	0	0	18	0	0	0
Kras_Y40_3F	GCTACAGGAAACAAGTAGTA	ATT	4	122	116	48	6	0	0	64	0	0	45
Kras_Y40_3F	GCTACAGGAAACAAGTAGTA	ATT	11	122	116	48	6	0	1	0	0	0	0
Kras_T2_1R	GCAGTCATTTTCAGCAGGCC	TTA	1	92	76	66	16	1	0	0	0	0	0
Kras_T2_1R	GCAGTCATTTTCAGCAGGCC	TTA	5	92	76	66	16	1	1	8	1	1	7
Kras_T2_1R	GCAGTCATTTTCAGCAGGCC	TTA	11	92	76	66	16	0	0	0	0	0	0
Kras_T2_1R	GCAGTCATTTTCAGCAGGCC	TTA	14	92	76	66	16	0	0	1	0	0	0
Kras_T2_1R	GCAGTCATTTTCAGCAGGCC	TTA	18	92	76	66	16	0	0	0	0	0	0
Kras_T2_1R	GCAGTCATTTTCAGCAGGCC	TTA	19	92	76	66	16	1	0	0	0	0	0
Kras_4a_K169_3F	GGAAAAAAATCAGCAAAGAA	GAA	10	115	114	106	1	0	0	0	0	0	0
Kras_4a_K169_3F	GGAAAAAAATCAGCAAAGAA	GAA	13	115	114	106	1	0	0	0	0	0	0
Kras_4b_M188_2R	GTACAAAGTATTCACATAAC	TGT	3	47	46	18	1	2	0	20	0	0	17
Kras_4b_M188_2R	GTACAAAGTATTCACATAAC	TGT	12	47	46	18	1	2	0	8	0	0	5
Kras_4b_M188_2R	GTACAAAGTATTCACATAAC	TGT	14	47	46	18	1	0	0	2	0	0	0
Kras_4b_M188_2R	GTACAAAGTATTCACATAAC	TGT	19	47	46	18	1	0	0	0	0	0	0
Kras_4a_R151_2F	GAGAGAGTGGAGGATGCTTT	TTA	0	280	272	261	8	1	0	1	0	0	1
Kras_4a_R151_2F	GAGAGAGTGGAGGATGCTTT	TTA	16	280	272	261	8	0	0	0	0	0	0
Kras_4b_Intron4_73R	GCGTCAACACCCTGAAATAT	AAA	1	103	95	66	8	0	1	0	0	0	0
Kras_4b_Intron4_73R	GCGTCAACACCCTGAAATAT	AAA	4	103	95	66	8	2	0	20	1	0	18
Kras_4b_Intron4_73R	GCGTCAACACCCTGAAATAT	AAA	7	103	95	66	8	1	0	0	0	0	0
Kras_4b_Intron4_73R	GCGTCAACACCCTGAAATAT	AAA	9	103	95	66	8	1	0	1	0	0	0
Kras_4b_Intron4_73R	GCGTCAACACCCTGAAATAT	AAA	10	103	95	66	8	1	0	1	1	0	0
Kras_4b_Intron4_73R	GCGTCAACACCCTGAAATAT	AAA	11	103	95	66	8	0	0	0	0	0	0
Kras_4b_3UTR_115F	GTTTTTGTACATTACACTAA	ATT	9	166	166	141	0	1	13	2	0	0	0
Kras_4b_3UTR_115F	GTTTTTGTACATTACACTAA	ATT	14	166	166	141	0	14	1	3	0	0	0
Kras_4b_3UTR_115F	GTTTTTGTACATTACACTAA	ATT	16	166	166	141	0	1	0	15	1	0	0
Kras_P121_3F	GGCCTTCTAGAACAGTAGAC	ACG	2	105	94	57	11	0	0	0	0	0	0
Kras_P121_3F	GGCCTTCTAGAACAGTAGAC	ACG	3	105	94	57	11	0	1	0	0	1	0
Kras_P121_3F	GGCCTTCTAGAACAGTAGAC	ACG	6	105	94	57	11	0	0	34	0	0	32
Kras_P121_3F	GGCCTTCTAGAACAGTAGAC	ACG	12	105	94	57	11	0	1	0	0	0	0
Kras_P121_3F	GGCCTTCTAGAACAGTAGAC	ACG	19	105	94	57	11	0	1	0	0	0	0
Kras_4b_S171_2F	GTGAGCAAAGATGGGAAGAA	GAA	5	103	66	9	37	1	21	34	1	18	31
Kras_4b_3UTR_75F	GTTTGTACTCTTTCTTAAGG	CAC	0	170	170	167	0	0	0	0	0	0	0
Kras_4b_3UTR_75F	GTTTGTACTCTTTCTTAAGG	CAC	7	170	170	167	0	0	1	0	0	1	0
Kras_4b_3UTR_75F	GTTTGTACTCTTTCTTAAGG	CAC	9	170	170	167	0	0	0	0	0	0	0
Kras_4b_3UTR_75F	GTTTGTACTCTTTCTTAAGG	CAC	13	170	170	167	0	0	0	0	0	0	0
Kras_G15_2R	GTTGCCTACGCCACCAGCTC	CAA	0	109	109	96	0	0	0	0	0	0	0
Kras_G15_2R	GTTGCCTACGCCACCAGCTC	CAA	4	109	109	96	0	0	0	0	0	0	0
Kras_G15_2R	GTTGCCTACGCCACCAGCTC	CAA	5	109	109	96	0	0	0	12	0	0	6
Kras_G15_2R	GTTGCCTACGCCACCAGCTC	CAA	8	109	109	96	0	0	0	5	0	0	0
Kras_G15_2R	GTTGCCTACGCCACCAGCTC	CAA	10	109	109	96	0	0	0	0	0	0	0
Kras_G15_2R	GTTGCCTACGCCACCAGCTC	CAA	11	109	109	96	0	0	0	0	0	0	0
Kras_G15_2R	GTTGCCTACGCCACCAGCTC	CAA	13	109	109	96	0	0	0	0	0	0	0
Kras_G15_2R	GTTGCCTACGCCACCAGCTC	CAA	14	109	109	96	0	0	0	0	0	0	0
Kras_G15_2R	GTTGCCTACGCCACCAGCTC	CAA	17	109	109	96	0	1	0	0	0	0	0
Kras_G15_2R	GTTGCCTACGCCACCAGCTC	CAA	19	109	109	96	0	0	0	0	0	0	0
Kras_4a_E162_2F	GGAGAGATCCGACAGTACAG	ATT	8	167	128	106	39	0	0	15	0	0	13
Kras_4a_E162_2F	GGAGAGATCCGACAGTACAG	ATT	9	167	128	106	39	0	0	2	0	0	0
Kras_4a_E162_2F	GGAGAGATCCGACAGTACAG	ATT	12	167	128	106	39	0	0	0	0	0	0
Kras_4a_E162_2F	GGAGAGATCCGACAGTACAG	ATT	17	167	128	106	39	1	1	0	1	0	0
Kras_A83_3F	GTGCCATAAATAATACTAAA	TCA	3	154	126	121	28	2	0	0	2	0	0
Kras_A83_3F	GTGCCATAAATAATACTAAA	TCA	4	154	126	121	28	0	0	0	0	0	0
Kras_A83_3F	GTGCCATAAATAATACTAAA	TCA	15	154	126	121	28	0	1	1	0	0	1
Kras_G13_1R	GCGCCACCAGCTCCAACCAC	CAC	1	82	47	14	35	1	0	0	0	0	0
Kras_G13_1R	GCGCCACCAGCTCCAACCAC	CAC	3	82	47	14	35	1	0	4	0	0	0
Kras_G13_1R	GCGCCACCAGCTCCAACCAC	CAC	4	82	47	14	35	3	0	24	0	0	2
Kras_G13_1R	GCGCCACCAGCTCCAACCAC	CAC	6	82	47	14	35	0	0	29	0	0	4
Kras_G13_1R	GCGCCACCAGCTCCAACCAC	CAC	7	82	47	14	35	1	0	21	0	0	0
Kras_G13_1R	GCGCCACCAGCTCCAACCAC	CAC	10	82	47	14	35	1	0	0	0	0	0
Kras_G13_1R	GCGCCACCAGCTCCAACCAC	CAC	12	82	47	14	35	0	0	6	0	0	0
Kras_G13_1R	GCGCCACCAGCTCCAACCAC	CAC	13	82	47	14	35	1	2	0	0	0	0
Kras_G13_1R	GCGCCACCAGCTCCAACCAC	CAC	16	82	47	14	35	1	0	0	0	0	0
Kras_G13_1R	GCGCCACCAGCTCCAACCAC	CAC	17	82	47	14	35	0	0	0	0	0	0
Kras_G13_1R	GCGCCACCAGCTCCAACCAC	CAC	19	82	47	14	35	0	0	1	0	0	0
Kras_4b_E168_1F	GAAAGAAAAGATGAGCAAAG	ATG	15	35	34	29	1	0	0	0	0	0	0
Kras_4a_R164_2R	GTGTCGGATCTCTCTCACCA	ATG	0	262	258	102	4	1	1	0	0	1	0
Kras_4a_R164_2R	GTGTCGGATCTCTCTCACCA	ATG	4	262	258	102	4	1	1	145	0	1	119
Kras_4a_R164_2R	GTGTCGGATCTCTCTCACCA	ATG	9	262	258	102	4	2	0	4	0	0	0
Kras_4a_R164_2R	GTGTCGGATCTCTCTCACCA	ATG	11	262	258	102	4	0	0	14	0	0	0
Kras_4a_R164_2R	GTGTCGGATCTCTCTCACCA	ATG	13	262	258	102	4	1	0	4	0	0	0
Kras_4a_R164_2R	GTGTCGGATCTCTCTCACCA	ATG	15	262	258	102	4	0	0	5	0	0	0
Kras_4a_R164_2R	GTGTCGGATCTCTCTCACCA	ATG	17	262	258	102	4	2	2	0	1	1	0
Kras_4a_R164_2R	GTGTCGGATCTCTCTCACCA	ATG	18	262	258	102	4	1	0	1	1	0	0
Kras_A11_1F	GGGAGCTGGTGGCGTAGGCA	AGA	5	102	83	64	19	0	1	12	0	1	11
Kras_A11_1F	GGGAGCTGGTGGCGTAGGCA	AGA	12	102	83	64	19	0	0	0	0	0	0
Kras_A11_1F	GGGAGCTGGTGGCGTAGGCA	AGA	18	102	83	64	19	0	0	0	0	0	0
Kras_4b_A155_2F	GATGCCTTCTATACATTAGT	CCG	4	74	62	48	12	1	0	0	1	0	0
Kras_4b_A155_2F	GATGCCTTCTATACATTAGT	CCG	5	74	62	48	12	1	0	0	1	0	0
Kras_4b_A155_2F	GATGCCTTCTATACATTAGT	CCG	8	74	62	48	12	0	0	2	0	0	2
Kras_4b_A155_2F	GATGCCTTCTATACATTAGT	CCG	13	74	62	48	12	0	0	2	0	0	2
Kras_4b_3UTR_26R	GAATGTACAAAAATCACACT	TTT	7	312	262	246	50	0	4	0	0	1	0
Kras_4b_3UTR_26R	GAATGTACAAAAATCACACT	TTT	14	312	262	246	50	1	0	0	0	0	0
Kras_4b_3UTR_26R	GAATGTACAAAAATCACACT	TTT	16	312	262	246	50	1	0	0	0	0	0
Kras_4b_3UTR_26R	GAATGTACAAAAATCACACT	TTT	18	312	262	246	50	0	0	0	0	0	0
Kras_4a_L168_2F	GGATTGAAAAAAATCAGCAA	AGA	14	96	85	84	11	1	0	0	1	0	0
Kras_4a_L168_2F	GGATTGAAAAAAATCAGCAA	AGA	17	96	85	84	11	0	0	0	0	0	0
Kras_L52_3F	GTCTCTTGGATATTCTCGAC	ACA	2	114	114	27	0	1	1	26	0	0	0
Kras_L52_3F	GTCTCTTGGATATTCTCGAC	ACA	4	114	114	27	0	0	0	84	0	0	55
Kras_L52_3F	GTCTCTTGGATATTCTCGAC	ACA	14	114	114	27	0	0	1	11	0	0	1
Kras_L52_3F	GTCTCTTGGATATTCTCGAC	ACA	16	114	114	27	0	0	0	1	0	0	1
Kras_L52_3F	GTCTCTTGGATATTCTCGAC	ACA	19	114	114	27	0	0	0	0	0	0	0
Kras_G12_3R	GGCCACCAGCTCCAACCACC	ACA	0	44	44	0	0	0	0	0	0	0	0
Kras_G12_3R	GGCCACCAGCTCCAACCACC	ACA	2	44	44	0	0	0	0	0	0	0	0
Kras_G12_3R	GGCCACCAGCTCCAACCACC	ACA	3	44	44	0	0	0	0	0	0	0	0
Kras_G12_3R	GGCCACCAGCTCCAACCACC	ACA	5	44	44	0	0	0	0	44	0	0	10
Kras_G12_3R	GGCCACCAGCTCCAACCACC	ACA	6	44	44	0	0	0	0	34	0	0	0
Kras_G12_3R	GGCCACCAGCTCCAACCACC	ACA	9	44	44	0	0	1	0	0	0	0	0
Kras_G12_3R	GGCCACCAGCTCCAACCACC	ACA	11	44	44	0	0	0	0	9	0	0	0
Kras_G12_3R	GGCCACCAGCTCCAACCACC	ACA	12	44	44	0	0	0	1	0	0	0	0
Kras_G12_3R	GGCCACCAGCTCCAACCACC	ACA	15	44	44	0	0	0	0	0	0	0	0
Kras_G12_3R	GGCCACCAGCTCCAACCACC	ACA	16	44	44	0	0	0	0	0	0	0	0
Kras_G12_3R	GGCCACCAGCTCCAACCACC	ACA	18	44	44	0	0	0	0	0	0	0	0
Kras_G12_3R	GGCCACCAGCTCCAACCACC	ACA	19	44	44	0	0	0	0	0	0	0	0
Kras_4a_K170_2F	GAAAAAATCAGCAAAGAAGA	AAA	8	61	53	50	8	0	0	1	0	0	1
Kras_4a_K170_2F	GAAAAAATCAGCAAAGAAGA	AAA	11	61	53	50	8	0	0	0	0	0	0
Kras_V7_3F	GTGTGGTGGTTGGAGCTGGT	GGC	15	117	105	95	12	0	0	0	0	0	0
Kras_M111_2F	GCTATGGTCCTGGTAGGGAA	TAA	0	44	43	32	1	0	2	0	0	2	0
Kras_M111_2F	GCTATGGTCCTGGTAGGGAA	TAA	1	44	43	32	1	0	0	0	0	0	0
Kras_M111_2F	GCTATGGTCCTGGTAGGGAA	TAA	8	44	43	32	1	0	0	8	0	0	7
Kras_M111_2F	GCTATGGTCCTGGTAGGGAA	TAA	9	44	43	32	1	0	0	0	0	0	0
Kras_4b_K177_3F	GGAAGAAGAAGAAGTCAAGG	ACA	15	102	82	74	20	0	0	2	0	0	2
Kras_4b_3UTR_54R	GGTGTGCCTTAAGAAAGAGT	ACA	6	122	122	111	0	2	1	0	2	1	0
Kras_4b_3UTR_54R	GGTGTGCCTTAAGAAAGAGT	ACA	7	122	122	111	0	0	0	3	0	0	3
Kras_A146_1F	GTCAGCAAAGACAAGACAGG	TGA	0	97	82	41	15	0	0	0	0	0	0
Kras_A146_1F	GTCAGCAAAGACAAGACAGG	TGA	2	97	82	41	15	0	0	30	0	0	11
Kras_A146_1F	GTCAGCAAAGACAAGACAGG	TGA	5	97	82	41	15	2	0	25	1	0	6
Kras_A146_1F	GTCAGCAAAGACAAGACAGG	TGA	11	97	82	41	15	0	0	10	0	0	0
Kras_A146_1F	GTCAGCAAAGACAAGACAGG	TGA	16	97	82	41	15	0	0	0	0	0	0
Kras_4b_R182_1F	GTCAAGGACAAGGTGTACAG	TTA	2	156	155	122	1	0	7	15	0	6	14
Kras_4b_R182_1F	GTCAAGGACAAGGTGTACAG	TTA	8	156	155	122	1	0	3	0	0	3	0
Kras_4b_R182_1F	GTCAAGGACAAGGTGTACAG	TTA	17	156	155	122	1	0	2	0	0	2	0
Kras_K16_2R	GCTCTTGCCTACGCCACCAG	CTC	1	132	132	123	0	0	0	0	0	0	0
Kras_K16_2R	GCTCTTGCCTACGCCACCAG	CTC	3	132	132	123	0	0	0	4	0	0	4
Kras_K16_2R	GCTCTTGCCTACGCCACCAG	CTC	7	132	132	123	0	2	0	0	0	0	0
Kras_K16_2R	GCTCTTGCCTACGCCACCAG	CTC	8	132	132	123	0	0	1	0	0	1	0
Kras_K16_2R	GCTCTTGCCTACGCCACCAG	CTC	11	132	132	123	0	0	0	0	0	0	0
Kras_K16_2R	GCTCTTGCCTACGCCACCAG	CTC	13	132	132	123	0	0	0	0	0	0	0
Kras_K16_2R	GCTCTTGCCTACGCCACCAG	CTC	14	132	132	123	0	0	0	0	0	0	0
Kras_K16_2R	GCTCTTGCCTACGCCACCAG	CTC	16	132	132	123	0	0	0	0	0	0	0
Kras_K16_2R	GCTCTTGCCTACGCCACCAG	CTC	17	132	132	123	0	0	0	0	0	0	0
Kras_4b_R182_3F	GAAGGACAAGGTGTACAGTT	ATG	0	165	163	72	2	1	0	0	0	0	0
Kras_4b_R182_3F	GAAGGACAAGGTGTACAGTT	ATG	6	165	163	72	2	0	1	86	0	0	81
Kras_4b_R182_3F	GAAGGACAAGGTGTACAGTT	ATG	15	165	163	72	2	1	0	0	0	0	0
Kras_4a_V181_1F	GTGTGTGAAAATTAAAAAAT	GCG	0	74	65	60	9	0	0	0	0	0	0
Kras_4b_K165_3F	GAAAACATAAAGAAAAGATG	AGC	5	143	140	126	3	1	0	4	0	0	4
Kras_4a_K176_2F	GAAAAGACTCCTGGCTGTGT	GAA	7	86	73	15	13	0	1	5	0	0	3
Kras_4a_K176_2F	GAAAAGACTCCTGGCTGTGT	GAA	9	86	73	15	13	0	0	55	0	0	41
Kras_4a_K176_2F	GAAAAGACTCCTGGCTGTGT	GAA	10	86	73	15	13	0	0	8	0	0	0
Kras_4a_K176_2F	GAAAAGACTCCTGGCTGTGT	GAA	14	86	73	15	13	0	0	0	0	0	0
Kras_D126_3F	GAGACACGAAACAGGCTCAG	GAG	4	118	110	3	8	10	0	95	10	0	33
Kras_D126_3F	GAGACACGAAACAGGCTCAG	GAG	6	118	110	3	8	0	0	63	0	0	2
Kras_D126_3F	GAGACACGAAACAGGCTCAG	GAG	11	118	110	3	8	0	0	1	0	0	0
Kras_D126_3F	GAGACACGAAACAGGCTCAG	GAG	15	118	110	3	8	0	0	0	0	0	0
Kras_D126_3F	GAGACACGAAACAGGCTCAG	GAG	17	118	110	3	8	1	0	0	0	0	0
Kras_4b_Intron4_88F	GTTTTATATTTCAGGGTGTT	GAC	11	136	121	112	15	0	0	0	0	0	0
Kras_4a_E174_3F	GAGAAGAAAAGACTCCTGGC	TGT	12	48	45	27	3	0	0	0	0	0	0
Kras_4a_E174_3F	GAGAAGAAAAGACTCCTGGC	TGT	14	48	45	27	3	0	0	18	0	0	12
Kras_4a_E174_3F	GAGAAGAAAAGACTCCTGGC	TGT	15	48	45	27	3	0	0	0	0	0	0
Kras_4a_E174_3F	GAGAAGAAAAGACTCCTGGC	TGT	19	48	45	27	3	0	0	0	0	0	0
Kras_D92_1F	GGAAGATATTCACCATTATA	GGT	10	201	181	143	20	1	0	34	0	0	3
Kras_D92_1F	GGAAGATATTCACCATTATA	GGT	12	201	181	143	20	0	0	28	0	0	0
Kras_D92_1F	GGAAGATATTCACCATTATA	GGT	13	201	181	143	20	2	0	0	1	0	0
Kras_I139_2F	GGGATTCCGTTCATTGAGAC	CTC	6	83	74	46	9	0	0	20	0	0	0
Kras_I139_2F	GGGATTCCGTTCATTGAGAC	CTC	7	83	74	46	9	1	0	19	0	0	0
Kras_I139_2F	GGGATTCCGTTCATTGAGAC	CTC	11	83	74	46	9	2	0	1	2	0	0
Kras_I139_2F	GGGATTCCGTTCATTGAGAC	CTC	19	83	74	46	9	1	1	0	0	0	0
Kras_I84_1F	GGCCATAAATAATACTAAAT	CAT	2	65	59	45	6	0	0	1	0	0	1
Kras_I84_1F	GGCCATAAATAATACTAAAT	CAT	3	65	59	45	6	0	0	0	0	0	0
Kras_I84_1F	GGCCATAAATAATACTAAAT	CAT	14	65	59	45	6	0	0	0	0	0	0
Kras_5UTR_1R	GCATTTTCAGCAGGCCTTAC	AAT	1	138	138	124	0	0	0	1	0	0	0
Kras_5UTR_1R	GCATTTTCAGCAGGCCTTAC	AAT	7	138	138	124	0	1	0	9	0	0	8
Kras_5UTR_1R	GCATTTTCAGCAGGCCTTAC	AAT	10	138	138	124	0	0	0	1	0	0	0
Kras_5UTR_1R	GCATTTTCAGCAGGCCTTAC	AAT	14	138	138	124	0	2	0	0	1	0	0
Kras_5UTR_1R	GCATTTTCAGCAGGCCTTAC	AAT	15	138	138	124	0	0	1	0	0	0	0
Kras_5UTR_1R	GCATTTTCAGCAGGCCTTAC	AAT	19	138	138	124	0	1	0	0	0	0	0
Kras_4b_A155_1F	GGATGCCTTCTATACATTAG	TCC	0	67	55	49	12	1	0	0	0	0	0
Kras_4b_A155_1F	GGATGCCTTCTATACATTAG	TCC	5	67	55	49	12	0	0	0	0	0	0
Kras_4b_A155_1F	GGATGCCTTCTATACATTAG	TCC	6	67	55	49	12	0	0	0	0	0	0
Kras_4b_A155_1F	GGATGCCTTCTATACATTAG	TCC	9	67	55	49	12	0	0	0	0	0	0
Kras_4b_A155_1F	GGATGCCTTCTATACATTAG	TCC	14	67	55	49	12	0	0	0	0	0	0
Kras_G10_1R	GCTCCAACCACCACAAGTTT	ATA	1	113	95	14	18	0	0	0	0	0	0
Kras_G10_1R	GCTCCAACCACCACAAGTTT	ATA	3	113	95	14	18	2	0	43	0	0	6
Kras_G10_1R	GCTCCAACCACCACAAGTTT	ATA	4	113	95	14	18	0	0	74	0	0	35
Kras_G10_1R	GCTCCAACCACCACAAGTTT	ATA	7	113	95	14	18	0	0	5	0	0	0
Kras_G10_1R	GCTCCAACCACCACAAGTTT	ATA	8	113	95	14	18	0	0	1	0	0	0
Kras_G10_1R	GCTCCAACCACCACAAGTTT	ATA	10	113	95	14	18	0	0	1	0	0	0
Kras_G10_1R	GCTCCAACCACCACAAGTTT	ATA	11	113	95	14	18	1	0	0	0	0	0
Kras_G10_1R	GCTCCAACCACCACAAGTTT	ATA	13	113	95	14	18	0	0	0	0	0	0
Kras_4a_K176_3F	GAAAGACTCCTGGCTGTGTG	AAA	6	70	60	40	10	0	0	16	0	0	11
Kras_4a_K176_3F	GAAAGACTCCTGGCTGTGTG	AAA	8	70	60	40	10	0	0	4	0	0	0
Kras_4a_K176_3F	GAAAGACTCCTGGCTGTGTG	AAA	9	70	60	40	10	0	0	1	0	0	0
Kras_4a_K176_3F	GAAAGACTCCTGGCTGTGTG	AAA	13	70	60	40	10	0	0	0	0	0	0
Kras_4b_Intron4_85F	GTTTTTTTATATTTCAGGGT	GTT	14	22	20	0	2	3	0	0	0	0	0
Kras_4b_G151_2R	GAGGCATCGTCAACACCCTG	AAA	4	86	69	31	17	0	0	22	0	0	10
Kras_4b_G151_2R	GAGGCATCGTCAACACCCTG	AAA	7	86	69	31	17	0	0	14	0	0	1
Kras_4b_G151_2R	GAGGCATCGTCAACACCCTG	AAA	10	86	69	31	17	0	0	21	0	0	0
Kras_4b_G151_2R	GAGGCATCGTCAACACCCTG	AAA	13	86	69	31	17	0	0	0	0	0	0
Kras_4b_G151_2R	GAGGCATCGTCAACACCCTG	AAA	15	86	69	31	17	0	0	0	0	0	0
Kras_4b_G151_2R	GAGGCATCGTCAACACCCTG	AAA	16	86	69	31	17	1	0	0	0	0	0
Kras_4b_G151_2R	GAGGCATCGTCAACACCCTG	AAA	17	86	69	31	17	1	0	0	0	0	0
Kras_5UTR_5F	GTGTAAGGCCTGCTGAAAAT	GAC	8	221	197	184	24	2	0	0	0	0	0
Kras_5UTR_5F	GTGTAAGGCCTGCTGAAAAT	GAC	9	221	197	184	24	1	0	0	0	0	0
Kras_5UTR_5F	GTGTAAGGCCTGCTGAAAAT	GAC	12	221	197	184	24	1	0	0	1	0	0
Kras_4a_K182_1F	GGTGAAAATTAAAAAATGCG	TTA	18	54	54	50	0	1	0	0	1	0	0
Kras_4b_splice_40R	GTCGTCAACACCCTGAAATA	TAA	2	70	67	29	3	0	0	2	0	0	0
Kras_4b_splice_40R	GTCGTCAACACCCTGAAATA	TAA	5	70	67	29	3	3	0	25	3	0	20
Kras_4b_splice_40R	GTCGTCAACACCCTGAAATA	TAA	8	70	67	29	3	0	1	0	0	0	0
Kras_4b_splice_40R	GTCGTCAACACCCTGAAATA	TAA	10	70	67	29	3	0	0	0	0	0	0
Kras_4b_splice_40R	GTCGTCAACACCCTGAAATA	TAA	11	70	67	29	3	1	0	0	0	0	0
Kras_4b_splice_40R	GTCGTCAACACCCTGAAATA	TAA	12	70	67	29	3	0	0	8	0	0	4
Kras_Q129_1F	GAAACAGGCTCAGGAGTTAG	CAA	4	79	75	15	4	0	0	58	0	0	22
Kras_Q129_1F	GAAACAGGCTCAGGAGTTAG	CAA	8	79	75	15	4	0	0	0	0	0	0
Kras_Q129_1F	GAAACAGGCTCAGGAGTTAG	CAA	10	79	75	15	4	1	0	35	0	0	0
Kras_4b_splice_38R	GCATCGTCAACACCCTGAAA	TAT	1	67	55	25	12	0	1	0	0	0	0
Kras_4b_splice_38R	GCATCGTCAACACCCTGAAA	TAT	4	67	55	25	12	0	0	27	0	0	15
Kras_4b_splice_38R	GCATCGTCAACACCCTGAAA	TAT	7	67	55	25	12	0	1	10	0	0	1
Kras_4b_splice_38R	GCATCGTCAACACCCTGAAA	TAT	10	67	55	25	12	0	0	0	0	0	0
Kras_4b_splice_38R	GCATCGTCAACACCCTGAAA	TAT	12	67	55	25	12	0	0	5	0	0	0
Kras_4b_splice_38R	GCATCGTCAACACCCTGAAA	TAT	13	67	55	25	12	0	0	0	0	0	0
Kras_4b_splice_38R	GCATCGTCAACACCCTGAAA	TAT	14	67	55	25	12	0	0	0	0	0	0
Kras_4b_K172_1F	GAGCAAAGATGGGAAGAAGA	AGA	3	35	22	20	13	2	0	0	0	0	0
Kras_4a_K170_3F	GAAAAATCAGCAAAGAAGAA	AAG	7	67	60	54	7	0	0	3	0	0	2
Kras_4a_K170_3F	GAAAAATCAGCAAAGAAGAA	AAG	10	67	60	54	7	0	0	0	0	0	0
Kras_4b_V152_1R	GGAAGGCATCGTCAACACCC	TGA	6	38	30	20	8	0	0	0	0	0	0
Kras_4b_V152_1R	GGAAGGCATCGTCAACACCC	TGA	9	38	30	20	8	0	0	0	0	0	0
Kras_4b_V152_1R	GGAAGGCATCGTCAACACCC	TGA	12	38	30	20	8	4	0	3	4	0	3
Kras_4b_V152_1R	GGAAGGCATCGTCAACACCC	TGA	15	38	30	20	8	0	0	3	0	0	3
Kras_4b_V152_1R	GGAAGGCATCGTCAACACCC	TGA	17	38	30	20	8	0	0	0	0	0	0
Kras_4b_V152_1R	GGAAGGCATCGTCAACACCC	TGA	18	38	30	20	8	0	0	0	0	0	0
Kras_4b_V152_1R	GGAAGGCATCGTCAACACCC	TGA	19	38	30	20	8	0	0	0	0	0	0
Kras_4a_K169_1F	GTTGAAAAAAATCAGCAAAG	AAG	12	54	46	41	8	1	0	0	0	0	0
Kras_4a_K169_1F	GTTGAAAAAAATCAGCAAAG	AAG	15	54	46	41	8	0	0	0	0	0	0
Kras_4b_K169_3F	GAAAGATGAGCAAAGATGGG	AAG	10	20	20	19	0	0	0	0	0	0	0
Kras_4b_R182_1R	GTGTACACCTTGTCCTTGAC	TTC	0	36	36	35	0	0	0	0	0	0	0
Kras_4b_R182_1R	GTGTACACCTTGTCCTTGAC	TTC	5	36	36	35	0	0	0	0	0	0	0
Kras_4b_R182_1R	GTGTACACCTTGTCCTTGAC	TTC	7	36	36	35	0	1	0	0	1	0	0
Kras_4b_R182_1R	GTGTACACCTTGTCCTTGAC	TTC	8	36	36	35	0	0	0	0	0	0	0
Kras_4b_R182_1R	GTGTACACCTTGTCCTTGAC	TTC	13	36	36	35	0	0	0	0	0	0	0
Kras_4b_R182_1R	GTGTACACCTTGTCCTTGAC	TTC	14	36	36	35	0	0	0	0	0	0	0
Kras_4b_R182_1R	GTGTACACCTTGTCCTTGAC	TTC	19	36	36	35	0	0	0	0	0	0	0
Kras_4b_3UTR_77F	GTGTACTCTTTCTTAAGGCA	CAC	5	27	22	3	5	0	0	19	0	0	0
Kras_4b_3UTR_77F	GTGTACTCTTTCTTAAGGCA	CAC	7	27	22	3	5	0	0	19	0	0	0
Kras_4b_3UTR_77F	GTGTACTCTTTCTTAAGGCA	CAC	11	27	22	3	5	0	0	0	0	0	0
Kras_4b_3UTR_77F	GTGTACTCTTTCTTAAGGCA	CAC	18	27	22	3	5	0	0	0	0	0	0
Kras_4b_T186_1F	GTGTACAGTTATGTGAATAC	TTT	5	22	22	9	0	0	0	13	0	0	13
Kras_4b_T186_1F	GTGTACAGTTATGTGAATAC	TTT	19	22	22	9	0	0	0	0	0	0	0
Kras_A11_2R	GCCAGCTCCAACCACCACAA	GTT	1	49	49	29	0	0	1	0	0	0	0
Kras_A11_2R	GCCAGCTCCAACCACCACAA	GTT	2	49	49	29	0	1	0	0	0	0	0
Kras_A11_2R	GCCAGCTCCAACCACCACAA	GTT	5	49	49	29	0	0	0	19	0	0	6
Kras_A11_2R	GCCAGCTCCAACCACCACAA	GTT	7	49	49	29	0	0	0	13	0	0	0
Kras_A11_2R	GCCAGCTCCAACCACCACAA	GTT	8	49	49	29	0	0	0	1	0	0	0
Kras_A11_2R	GCCAGCTCCAACCACCACAA	GTT	11	49	49	29	0	0	0	0	0	0	0
Kras_A11_2R	GCCAGCTCCAACCACCACAA	GTT	12	49	49	29	0	0	1	0	0	0	0
Kras_A11_2R	GCCAGCTCCAACCACCACAA	GTT	14	49	49	29	0	0	0	0	0	0	0
Kras_A11_2R	GCCAGCTCCAACCACCACAA	GTT	15	49	49	29	0	0	0	0	0	0	0
Kras_A11_2R	GCCAGCTCCAACCACCACAA	GTT	17	49	49	29	0	0	0	0	0	0	0
Kras_G15_3R	GCTTGCCTACGCCACCAGCT	CCA	1	58	28	12	30	0	0	0	0	0	0
Kras_G15_3R	GCTTGCCTACGCCACCAGCT	CCA	5	58	28	12	30	0	0	13	0	0	0
Kras_G15_3R	GCTTGCCTACGCCACCAGCT	CCA	6	58	28	12	30	0	0	15	0	0	1
Kras_G15_3R	GCTTGCCTACGCCACCAGCT	CCA	9	58	28	12	30	0	0	0	0	0	0
Kras_G15_3R	GCTTGCCTACGCCACCAGCT	CCA	11	58	28	12	30	1	0	0	1	0	0
Kras_G15_3R	GCTTGCCTACGCCACCAGCT	CCA	12	58	28	12	30	0	0	0	0	0	0
Kras_G15_3R	GCTTGCCTACGCCACCAGCT	CCA	14	58	28	12	30	0	0	0	0	0	0
Kras_G15_3R	GCTTGCCTACGCCACCAGCT	CCA	15	58	28	12	30	0	0	0	0	0	0
Kras_G15_3R	GCTTGCCTACGCCACCAGCT	CCA	18	58	28	12	30	0	0	0	0	0	0
Kras_4b_K169_2F	GAAAAGATGAGCAAAGATGG	GAA	11	23	21	17	2	1	0	1	1	0	0
Kras_E98_2F	GGAGAACAAATTAAAAGAGT	AAA	6	25	25	12	0	0	2	5	0	2	3
Kras_G10_3R	GAGCTCCAACCACCACAAGT	TTA	0	48	48	13	0	2	0	0	0	0	0
Kras_G10_3R	GAGCTCCAACCACCACAAGT	TTA	3	48	48	13	0	1	0	0	0	0	0
Kras_G10_3R	GAGCTCCAACCACCACAAGT	TTA	5	48	48	13	0	0	1	33	0	0	15
Kras_G10_3R	GAGCTCCAACCACCACAAGT	TTA	6	48	48	13	0	0	0	18	0	0	0
Kras_G10_3R	GAGCTCCAACCACCACAAGT	TTA	9	48	48	13	0	0	0	0	0	0	0
Kras_G10_3R	GAGCTCCAACCACCACAAGT	TTA	10	48	48	13	0	0	0	0	0	0	0
Kras_G10_3R	GAGCTCCAACCACCACAAGT	TTA	12	48	48	13	0	0	0	0	0	0	0
Kras_G10_3R	GAGCTCCAACCACCACAAGT	TTA	13	48	48	13	0	0	0	0	0	0	0
Kras_G10_3R	GAGCTCCAACCACCACAAGT	TTA	15	48	48	13	0	0	0	0	0	0	0
Kras_4b_G151_3R	GAAGGCATCGTCAACACCCT	GAA	5	10	10	9	0	0	0	0	0	0	0
Kras_4b_G151_3R	GAAGGCATCGTCAACACCCT	GAA	8	10	10	9	0	0	0	0	0	0	0
Kras_4b_G151_3R	GAAGGCATCGTCAACACCCT	GAA	11	10	10	9	0	0	0	0	0	0	0
Kras_4b_G151_3R	GAAGGCATCGTCAACACCCT	GAA	14	10	10	9	0	0	0	0	0	0	0
Kras_4b_G151_3R	GAAGGCATCGTCAACACCCT	GAA	16	10	10	9	0	0	0	0	0	0	0
Kras_4b_G151_3R	GAAGGCATCGTCAACACCCT	GAA	17	10	10	9	0	0	0	0	0	0	0
Kras_4b_G151_3R	GAAGGCATCGTCAACACCCT	GAA	18	10	10	9	0	0	0	0	0	0	0
Kras_T124_2F	GGAACAGTAGACACGAAACA	GGC	4	33	32	14	1	0	0	17	0	0	14
Kras_T124_2F	GGAACAGTAGACACGAAACA	GGC	11	33	32	14	1	0	0	0	0	0	0
Kras_T124_2F	GGAACAGTAGACACGAAACA	GGC	13	33	32	14	1	0	0	0	0	0	0
Kras_T124_2F	GGAACAGTAGACACGAAACA	GGC	18	33	32	14	1	0	0	0	0	0	0
Kras_K16_1R	GTCTTGCCTACGCCACCAGC	TCC	0	31	31	29	0	0	0	0	0	0	0
Kras_K16_1R	GTCTTGCCTACGCCACCAGC	TCC	2	31	31	29	0	0	0	1	0	0	0
Kras_K16_1R	GTCTTGCCTACGCCACCAGC	TCC	6	31	31	29	0	0	0	1	0	0	0
Kras_K16_1R	GTCTTGCCTACGCCACCAGC	TCC	7	31	31	29	0	0	0	1	0	0	0
Kras_K16_1R	GTCTTGCCTACGCCACCAGC	TCC	10	31	31	29	0	0	0	0	0	0	0
Kras_K16_1R	GTCTTGCCTACGCCACCAGC	TCC	12	31	31	29	0	0	0	0	0	0	0
Kras_K16_1R	GTCTTGCCTACGCCACCAGC	TCC	13	31	31	29	0	0	0	0	0	0	0
Kras_K16_1R	GTCTTGCCTACGCCACCAGC	TCC	15	31	31	29	0	0	0	0	0	0	0
Kras_K16_1R	GTCTTGCCTACGCCACCAGC	TCC	16	31	31	29	0	0	0	0	0	0	0
Kras_K16_1R	GTCTTGCCTACGCCACCAGC	TCC	19	31	31	29	0	0	0	0	0	0	0
Kras_G15_1R	GTGCCTACGCCACCAGCTCC	AAC	3	20	18	4	2	0	0	0	0	0	0
Kras_G15_1R	GTGCCTACGCCACCAGCTCC	AAC	4	20	18	4	2	0	0	14	0	0	10
Kras_G15_1R	GTGCCTACGCCACCAGCTCC	AAC	7	20	18	4	2	0	0	2	0	0	0
Kras_G15_1R	GTGCCTACGCCACCAGCTCC	AAC	9	20	18	4	2	0	0	0	0	0	0
Kras_G15_1R	GTGCCTACGCCACCAGCTCC	AAC	10	20	18	4	2	0	0	0	0	0	0
Kras_G15_1R	GTGCCTACGCCACCAGCTCC	AAC	12	20	18	4	2	0	0	0	0	0	0
Kras_G15_1R	GTGCCTACGCCACCAGCTCC	AAC	13	20	18	4	2	0	1	0	0	0	0
Kras_G15_1R	GTGCCTACGCCACCAGCTCC	AAC	16	20	18	4	2	0	0	0	0	0	0
Kras_G15_1R	GTGCCTACGCCACCAGCTCC	AAC	18	20	18	4	2	0	0	0	0	0	0
Kras_G15_1R	GTGCCTACGCCACCAGCTCC	AAC	19	20	18	4	2	0	0	0	0	0	0
Kras_4b_M170_1F	GAAGATGAGCAAAGATGGGA	AGA	9	55	55	44	0	2	0	0	0	0	0
Kras_4b_V160_3F	GAGTCCGAGAAATTCGAAAA	CAT	4	44	44	20	0	0	1	21	0	0	0
Kras_4b_V160_3F	GAGTCCGAGAAATTCGAAAA	CAT	5	44	44	20	0	1	0	21	0	0	0
Kras_4b_V160_3F	GAGTCCGAGAAATTCGAAAA	CAT	14	44	44	20	0	2	0	0	1	0	0
Kras_4a_Y166_1R	GTGTACTGTCGGATCTCTCT	CAC	0	6	5	4	1	0	0	0	0	0	0
Kras_4a_Y166_1R	GTGTACTGTCGGATCTCTCT	CAC	5	6	5	4	1	0	0	1	0	0	0
Kras_4a_Y166_1R	GTGTACTGTCGGATCTCTCT	CAC	9	6	5	4	1	0	0	1	0	0	0
Kras_4a_Y166_1R	GTGTACTGTCGGATCTCTCT	CAC	14	6	5	4	1	0	0	0	0	0	0
Kras_4a_Y166_1R	GTGTACTGTCGGATCTCTCT	CAC	16	6	5	4	1	0	0	0	0	0	0
Kras_4a_Y166_1R	GTGTACTGTCGGATCTCTCT	CAC	18	6	5	4	1	0	0	0	0	0	0
Kras_4b_R161_3F	GCCGAGAAATTCGAAAACAT	AAA	1	10	1	0	9	0	0	0	0	0	0
Kras_4b_R161_3F	GCCGAGAAATTCGAAAACAT	AAA	2	10	1	0	9	1	0	0	0	0	0
Kras_4b_R161_3F	GCCGAGAAATTCGAAAACAT	AAA	11	10	1	0	9	0	0	0	0	0	0
Kras_4b_R161_3F	GCCGAGAAATTCGAAAACAT	AAA	17	10	1	0	9	0	0	0	0	0	0
Kras_4b_S171_3F	GGAGCAAAGATGGGAAGAAG	AAG	4	14	12	7	2	0	0	1	0	0	1
Kras_4b_splice_37R	GGCATCGTCAACACCCTGAA	ATA	2	20	19	4	1	0	0	0	0	0	0
Kras_4b_splice_37R	GGCATCGTCAACACCCTGAA	ATA	5	20	19	4	1	0	0	15	0	0	6
Kras_4b_splice_37R	GGCATCGTCAACACCCTGAA	ATA	8	20	19	4	1	0	0	9	0	0	0
Kras_4b_splice_37R	GGCATCGTCAACACCCTGAA	ATA	11	20	19	4	1	0	0	0	0	0	0
Kras_4b_splice_37R	GGCATCGTCAACACCCTGAA	ATA	13	20	19	4	1	0	0	0	0	0	0
Kras_4b_splice_37R	GGCATCGTCAACACCCTGAA	ATA	14	20	19	4	1	0	0	0	0	0	0
Kras_4b_splice_37R	GGCATCGTCAACACCCTGAA	ATA	15	20	19	4	1	0	0	0	0	0	0
Kras_Y64_1R	GTGTACTCCTCTTGACCTGC	TGT	0	4	4	1	0	0	0	0	0	0	0
Kras_Y64_1R	GTGTACTCCTCTTGACCTGC	TGT	5	4	4	1	0	0	1	0	0	1	0
Kras_Y64_1R	GTGTACTCCTCTTGACCTGC	TGT	7	4	4	1	0	0	0	2	0	0	2
Kras_Y64_1R	GTGTACTCCTCTTGACCTGC	TGT	8	4	4	1	0	0	0	0	0	0	0
Kras_Y64_1R	GTGTACTCCTCTTGACCTGC	TGT	10	4	4	1	0	0	0	0	0	0	0
Kras_Y64_1R	GTGTACTCCTCTTGACCTGC	TGT	15	4	4	1	0	0	0	0	0	0	0
Kras_Y64_1R	GTGTACTCCTCTTGACCTGC	TGT	16	4	4	1	0	0	0	0	0	0	0
Kras_Y64_1R	GTGTACTCCTCTTGACCTGC	TGT	19	4	4	1	0	0	0	0	0	0	0
Kras_V14_1R	GCTACGCCACCAGCTCCAAC	CAC	0	9	9	2	0	0	0	0	0	0	0
Kras_V14_1R	GCTACGCCACCAGCTCCAAC	CAC	1	9	9	2	0	0	0	0	0	0	0
Kras_V14_1R	GCTACGCCACCAGCTCCAAC	CAC	4	9	9	2	0	0	0	7	0	0	5
Kras_V14_1R	GCTACGCCACCAGCTCCAAC	CAC	6	9	9	2	0	0	0	2	0	0	0
Kras_V14_1R	GCTACGCCACCAGCTCCAAC	CAC	7	9	9	2	0	0	0	2	0	0	0
Kras_V14_1R	GCTACGCCACCAGCTCCAAC	CAC	9	9	9	2	0	0	0	0	0	0	0
Kras_V14_1R	GCTACGCCACCAGCTCCAAC	CAC	10	9	9	2	0	0	0	0	0	0	0
Kras_V14_1R	GCTACGCCACCAGCTCCAAC	CAC	13	9	9	2	0	0	0	0	0	0	0
Kras_V14_1R	GCTACGCCACCAGCTCCAAC	CAC	15	9	9	2	0	0	0	0	0	0	0
Kras_V14_1R	GCTACGCCACCAGCTCCAAC	CAC	16	9	9	2	0	0	0	0	0	0	0
Kras_V14_1R	GCTACGCCACCAGCTCCAAC	CAC	19	9	9	2	0	0	0	0	0	0	0
Kras_4b_Intron4_76R	GCAACACCCTGAAATATAAA	AAA	1	3	3	1	0	0	0	0	0	0	0
Kras_4b_Intron4_76R	GCAACACCCTGAAATATAAA	AAA	4	3	3	1	0	0	0	1	0	0	0
Kras_4b_Intron4_76R	GCAACACCCTGAAATATAAA	AAA	6	3	3	1	0	0	0	2	0	0	0
Kras_4b_Intron4_76R	GCAACACCCTGAAATATAAA	AAA	7	3	3	1	0	0	0	2	0	0	0
Kras_4b_Intron4_76R	GCAACACCCTGAAATATAAA	AAA	8	3	3	1	0	1	0	0	0	0	0
Kras_4b_Intron4_79R	GCACCCTGAAATATAAAAAA	AAA	1	1	0	0	1	0	0	0	0	0	0
Kras_4b_Intron4_79R	GCACCCTGAAATATAAAAAA	AAA	3	1	0	0	1	0	0	0	0	0	0
Kras_4b_Intron4_79R	GCACCCTGAAATATAAAAAA	AAA	4	1	0	0	1	0	0	0	0	0	0
Kras_4b_Intron4_79R	GCACCCTGAAATATAAAAAA	AAA	5	1	0	0	1	0	0	0	0	0	0
Kras_4b_Intron4_81R	GCCCTGAAATATAAAAAAAA	AGT	1	3	2	2	1	0	0	0	0	0	0
Kras_4b_Intron4_81R	GCCCTGAAATATAAAAAAAA	AGT	2	3	2	2	1	0	0	0	0	0	0
Kras_4b_Intron4_81R	GCCCTGAAATATAAAAAAAA	AGT	3	3	2	2	1	0	0	0	0	0	0

### Sheet: R2_D10_DMSO_CBE
guide_ID	sequence	PAM	edit_position	total_reads	total_minus_indels	non_edits	indels	tCAN	tCGN	tCTN	tCA_single	tCG_single	tCT_single
Kras_S65_3R	GTGCACTGTACTCCTCTTGA	CCT	3	775	692	387	83	2	5	26	1	0	1
Kras_S65_3R	GTGCACTGTACTCCTCTTGA	CCT	5	775	692	387	83	1	18	266	0	15	219
Kras_S65_3R	GTGCACTGTACTCCTCTTGA	CCT	10	775	692	387	83	0	1	4	0	0	0
Kras_S65_3R	GTGCACTGTACTCCTCTTGA	CCT	12	775	692	387	83	1	6	9	1	0	2
Kras_S65_3R	GTGCACTGTACTCCTCTTGA	CCT	13	775	692	387	83	1	1	8	1	0	0
Kras_S65_3R	GTGCACTGTACTCCTCTTGA	CCT	15	775	692	387	83	1	2	16	0	0	1
Kras_E143_3R	GGGTCTCAATGAACGGAATC	CCG	4	415	364	178	51	1	1	136	0	0	16
Kras_E143_3R	GGGTCTCAATGAACGGAATC	CCG	6	415	364	178	51	4	0	150	1	0	30
Kras_E143_3R	GGGTCTCAATGAACGGAATC	CCG	13	415	364	178	51	1	0	0	0	0	0
Kras_E143_3R	GGGTCTCAATGAACGGAATC	CCG	19	415	364	178	51	1	1	0	1	0	0
Kras_G12C_V14_3F	GTGTAGGCAAGAGCGCCTTG	ACG	7	82	78	74	4	0	0	0	0	0	0
Kras_G12C_V14_3F	GTGTAGGCAAGAGCGCCTTG	ACG	13	82	78	74	4	0	0	0	0	0	0
Kras_G12C_V14_3F	GTGTAGGCAAGAGCGCCTTG	ACG	15	82	78	74	4	0	0	0	0	0	0
Kras_G12C_V14_3F	GTGTAGGCAAGAGCGCCTTG	ACG	16	82	78	74	4	0	0	0	0	0	0
Kras_T148_2R	GCTTGTCTTTGCTGAGGTCT	CAA	1	333	292	191	41	0	1	1	0	1	0
Kras_T148_2R	GCTTGTCTTTGCTGAGGTCT	CAA	6	333	292	191	41	0	9	82	0	9	75
Kras_T148_2R	GCTTGTCTTTGCTGAGGTCT	CAA	11	333	292	191	41	1	0	0	0	0	0
Kras_T148_2R	GCTTGTCTTTGCTGAGGTCT	CAA	18	333	292	191	41	1	0	0	0	0	0
Kras_V8_2R	GACCACCACAAGTTTATACT	CAG	2	206	203	83	3	1	0	2	0	0	0
Kras_V8_2R	GACCACCACAAGTTTATACT	CAG	3	206	203	83	3	6	0	29	0	0	0
Kras_V8_2R	GACCACCACAAGTTTATACT	CAG	5	206	203	83	3	2	2	113	0	1	4
Kras_V8_2R	GACCACCACAAGTTTATACT	CAG	6	206	203	83	3	0	1	107	0	0	0
Kras_V8_2R	GACCACCACAAGTTTATACT	CAG	8	206	203	83	3	0	1	3	0	0	0
Kras_V8_2R	GACCACCACAAGTTTATACT	CAG	18	206	203	83	3	0	0	1	0	0	0
Kras_4b_X189_3F	GGTGAATACTTTGTACTCTT	TCT	8	369	360	350	9	0	0	0	0	0	0
Kras_4b_X189_3F	GGTGAATACTTTGTACTCTT	TCT	15	369	360	350	9	0	1	0	0	1	0
Kras_4b_X189_3F	GGTGAATACTTTGTACTCTT	TCT	17	369	360	350	9	0	0	0	0	0	0
Kras_4a_3UTR_4R	GCAACTTACCAGATTACATT	ATA	1	262	257	212	5	1	0	0	0	0	0
Kras_4a_3UTR_4R	GCAACTTACCAGATTACATT	ATA	4	262	257	212	5	2	1	28	0	1	26
Kras_4a_3UTR_4R	GCAACTTACCAGATTACATT	ATA	8	262	257	212	5	1	0	1	0	0	0
Kras_4a_3UTR_4R	GCAACTTACCAGATTACATT	ATA	9	262	257	212	5	3	0	0	1	0	0
Kras_4a_3UTR_4R	GCAACTTACCAGATTACATT	ATA	16	262	257	212	5	0	1	1	0	0	0
Kras_S39_3F	GCTCCTACAGGAAACAAGTA	GTA	1	175	175	66	0	0	0	0	0	0	0
Kras_S39_3F	GCTCCTACAGGAAACAAGTA	GTA	3	175	175	66	0	0	0	104	0	0	15
Kras_S39_3F	GCTCCTACAGGAAACAAGTA	GTA	4	175	175	66	0	2	0	89	0	0	3
Kras_S39_3F	GCTCCTACAGGAAACAAGTA	GTA	7	175	175	66	0	0	0	21	0	0	0
Kras_S39_3F	GCTCCTACAGGAAACAAGTA	GTA	14	175	175	66	0	0	1	0	0	0	0
Kras_S65_2R	GGCACTGTACTCCTCTTGAC	CTG	2	510	480	294	30	0	1	15	0	0	1
Kras_S65_2R	GGCACTGTACTCCTCTTGAC	CTG	4	510	480	294	30	2	4	169	2	2	142
Kras_S65_2R	GGCACTGTACTCCTCTTGAC	CTG	9	510	480	294	30	0	0	0	0	0	0
Kras_S65_2R	GGCACTGTACTCCTCTTGAC	CTG	11	510	480	294	30	0	2	9	0	0	0
Kras_S65_2R	GGCACTGTACTCCTCTTGAC	CTG	12	510	480	294	30	0	0	0	0	0	0
Kras_S65_2R	GGCACTGTACTCCTCTTGAC	CTG	14	510	480	294	30	1	1	9	1	0	0
Kras_S65_2R	GGCACTGTACTCCTCTTGAC	CTG	19	510	480	294	30	1	1	0	0	1	0
Kras_4a_Y166_2R	GCTGTACTGTCGGATCTCTC	TCA	1	267	142	99	125	4	0	10	3	0	3
Kras_4a_Y166_2R	GCTGTACTGTCGGATCTCTC	TCA	6	267	142	99	125	1	0	32	0	0	19
Kras_4a_Y166_2R	GCTGTACTGTCGGATCTCTC	TCA	10	267	142	99	125	1	0	7	0	0	2
Kras_4a_Y166_2R	GCTGTACTGTCGGATCTCTC	TCA	15	267	142	99	125	0	0	2	0	0	0
Kras_4a_Y166_2R	GCTGTACTGTCGGATCTCTC	TCA	17	267	142	99	125	0	0	1	0	0	0
Kras_4a_Y166_2R	GCTGTACTGTCGGATCTCTC	TCA	19	267	142	99	125	0	0	0	0	0	0
Kras_4a_M189_1F	GATAATGTAATCTGGTAAGT	TGA	11	341	312	284	29	2	2	14	2	1	12
Kras_N26_1F	GCAGAATCACTTTGTGGATG	AGT	1	280	274	245	6	0	0	6	0	0	4
Kras_N26_1F	GCAGAATCACTTTGTGGATG	AGT	7	280	274	245	6	0	3	5	0	1	3
Kras_N26_1F	GCAGAATCACTTTGTGGATG	AGT	9	280	274	245	6	0	0	0	0	0	0
Kras_4a_G179_3R	GACAGCCAGGAGTCTTTTCT	TCT	0	448	409	309	39	0	7	1	0	1	1
Kras_4a_G179_3R	GACAGCCAGGAGTCTTTTCT	TCT	2	448	409	309	39	7	2	1	2	1	0
Kras_4a_G179_3R	GACAGCCAGGAGTCTTTTCT	TCT	5	448	409	309	39	1	4	30	1	0	0
Kras_4a_G179_3R	GACAGCCAGGAGTCTTTTCT	TCT	6	448	409	309	39	5	1	66	0	1	33
Kras_4a_G179_3R	GACAGCCAGGAGTCTTTTCT	TCT	13	448	409	309	39	5	0	3	0	0	3
Kras_4a_G179_3R	GACAGCCAGGAGTCTTTTCT	TCT	18	448	409	309	39	5	1	0	0	0	0
Kras_R123_2R	GGTTCTAGAAGGCAAATCAC	ACT	4	169	168	95	1	0	0	67	0	0	66
Kras_R123_2R	GGTTCTAGAAGGCAAATCAC	ACT	12	169	168	95	1	1	0	0	0	0	0
Kras_R123_2R	GGTTCTAGAAGGCAAATCAC	ACT	17	169	168	95	1	1	0	0	1	0	0
Kras_R123_2R	GGTTCTAGAAGGCAAATCAC	ACT	19	169	168	95	1	1	1	0	1	0	0
Kras_4b_3UTR_27R	GATGTACAAAAATCACACTT	TTA	6	396	378	360	18	0	0	3	0	0	3
Kras_4b_3UTR_27R	GATGTACAAAAATCACACTT	TTA	13	396	378	360	18	0	0	0	0	0	0
Kras_4b_3UTR_27R	GATGTACAAAAATCACACTT	TTA	15	396	378	360	18	0	3	0	0	1	0
Kras_4b_3UTR_27R	GATGTACAAAAATCACACTT	TTA	17	396	378	360	18	0	0	0	0	0	0
Kras_4a_K182_3R	GAATTTTCACACAGCCAGGA	GTC	7	507	478	447	29	3	3	8	1	1	7
Kras_4a_K182_3R	GAATTTTCACACAGCCAGGA	GTC	9	507	478	447	29	0	1	0	0	1	0
Kras_4a_K182_3R	GAATTTTCACACAGCCAGGA	GTC	11	507	478	447	29	0	2	0	0	0	0
Kras_4a_K182_3R	GAATTTTCACACAGCCAGGA	GTC	14	507	478	447	29	0	2	0	0	0	0
Kras_4a_K182_3R	GAATTTTCACACAGCCAGGA	GTC	15	507	478	447	29	3	7	1	0	3	1
Kras_G12C_A11_2F	GGAGCATGCGGTGTAGGCAA	GAG	4	151	147	68	4	1	1	70	0	1	64
Kras_G12C_A11_2F	GGAGCATGCGGTGTAGGCAA	GAG	8	151	147	68	4	2	1	1	0	0	1
Kras_G12C_A11_2F	GGAGCATGCGGTGTAGGCAA	GAG	17	151	147	68	4	0	0	0	0	0	0
Kras_H95_2R	GTAATGGTGAATATCTTCAA	ATG	14	268	250	152	18	0	0	89	0	0	48
Kras_H95_2R	GTAATGGTGAATATCTTCAA	ATG	17	268	250	152	18	2	0	38	0	0	4
Kras_G12C_E3_2F	GCTGAGTATAAGCTTGTGGT	GGT	1	243	223	209	20	1	0	1	0	0	0
Kras_G12C_E3_2F	GCTGAGTATAAGCTTGTGGT	GGT	12	243	223	209	20	0	1	4	0	1	3
Kras_5UTR_12F	GCCTGCTGAAAATGACTGAG	TAT	1	524	478	419	46	1	0	0	0	0	0
Kras_5UTR_12F	GCCTGCTGAAAATGACTGAG	TAT	2	524	478	419	46	1	0	8	0	0	5
Kras_5UTR_12F	GCCTGCTGAAAATGACTGAG	TAT	5	524	478	419	46	1	5	37	1	5	34
Kras_5UTR_12F	GCCTGCTGAAAATGACTGAG	TAT	15	524	478	419	46	0	0	0	0	0	0
Kras_4b_3UTR_18R	GTTTAGTGTAATGTACAAAA	ATC	15	249	182	177	67	0	0	0	0	0	0
Kras_V7_1F	GCTTGTGGTGGTTGGAGCTG	GTG	1	153	144	125	9	1	1	7	0	1	7
Kras_V7_1F	GCTTGTGGTGGTTGGAGCTG	GTG	17	153	144	125	9	0	0	3	0	0	2
Kras_4b_3UTR_82F	GTCTTTCTTAAGGCACACTT	AAG	0	768	757	504	11	21	4	5	0	1	0
Kras_4b_3UTR_82F	GTCTTTCTTAAGGCACACTT	AAG	2	768	757	504	11	7	3	94	0	0	0
Kras_4b_3UTR_82F	GTCTTTCTTAAGGCACACTT	AAG	6	768	757	504	11	32	36	148	24	29	69
Kras_4b_3UTR_82F	GTCTTTCTTAAGGCACACTT	AAG	13	768	757	504	11	5	1	8	1	0	1
Kras_4b_3UTR_82F	GTCTTTCTTAAGGCACACTT	AAG	15	768	757	504	11	0	0	1	0	0	0
Kras_4b_3UTR_82F	GTCTTTCTTAAGGCACACTT	AAG	17	768	757	504	11	5	2	2	1	1	1
Kras_4b_3UTR_85F	GTTCTTAAGGCACACTTAAG	TAA	3	526	446	378	80	0	0	49	0	0	48
Kras_4b_3UTR_85F	GTTCTTAAGGCACACTTAAG	TAA	10	526	446	378	80	1	1	0	0	0	0
Kras_4b_3UTR_85F	GTTCTTAAGGCACACTTAAG	TAA	12	526	446	378	80	2	1	1	0	0	1
Kras_4b_3UTR_85F	GTTCTTAAGGCACACTTAAG	TAA	14	526	446	378	80	1	0	0	0	0	0
Kras_4a_T158_1R	GATGTATAAAAAGCATCCTC	CAC	13	358	343	300	15	0	0	0	0	0	0
Kras_4a_T158_1R	GATGTATAAAAAGCATCCTC	CAC	16	358	343	300	15	1	0	24	0	0	24
Kras_4a_T158_1R	GATGTATAAAAAGCATCCTC	CAC	17	358	343	300	15	0	0	5	0	0	4
Kras_4a_T158_1R	GATGTATAAAAAGCATCCTC	CAC	19	358	343	300	15	0	2	1	0	1	1
Kras_L53_2R	GTCCAAGAGACAGGTTTCTC	CAT	2	292	257	145	35	3	15	82	3	14	13
Kras_L53_2R	GTCCAAGAGACAGGTTTCTC	CAT	3	292	257	145	35	1	0	66	0	0	0
Kras_L53_2R	GTCCAAGAGACAGGTTTCTC	CAT	10	292	257	145	35	1	0	0	0	0	0
Kras_L53_2R	GTCCAAGAGACAGGTTTCTC	CAT	17	292	257	145	35	2	0	2	0	0	1
Kras_L53_2R	GTCCAAGAGACAGGTTTCTC	CAT	19	292	257	145	35	2	0	3	1	0	2
Kras_4b_K169_3R	GCCATCTTTGCTCATCTTTT	CTT	0	1535	1335	1276	200	1	0	1	0	0	1
Kras_4b_K169_3R	GCCATCTTTGCTCATCTTTT	CTT	1	1535	1335	1276	200	6	1	2	4	1	1
Kras_4b_K169_3R	GCCATCTTTGCTCATCTTTT	CTT	2	1535	1335	1276	200	1	2	1	1	1	1
Kras_4b_K169_3R	GCCATCTTTGCTCATCTTTT	CTT	5	1535	1335	1276	200	0	3	15	0	2	14
Kras_4b_K169_3R	GCCATCTTTGCTCATCTTTT	CTT	10	1535	1335	1276	200	1	1	0	0	0	0
Kras_4b_K169_3R	GCCATCTTTGCTCATCTTTT	CTT	12	1535	1335	1276	200	2	1	1	0	1	0
Kras_4b_K169_3R	GCCATCTTTGCTCATCTTTT	CTT	15	1535	1335	1276	200	2	1	2	1	0	0
Kras_T148_3R	GTCTTGTCTTTGCTGAGGTC	TCA	2	184	147	96	37	1	2	29	1	1	0
Kras_T148_3R	GTCTTGTCTTTGCTGAGGTC	TCA	7	184	147	96	37	1	0	42	1	0	13
Kras_T148_3R	GTCTTGTCTTTGCTGAGGTC	TCA	12	184	147	96	37	0	0	1	0	0	0
Kras_T148_3R	GTCTTGTCTTTGCTGAGGTC	TCA	19	184	147	96	37	0	0	2	0	0	0
Kras_V29_2R	GTCCACAAAGTGATTCTGAA	TTA	2	489	440	276	49	2	0	101	1	0	2
Kras_V29_2R	GTCCACAAAGTGATTCTGAA	TTA	3	489	440	276	49	1	0	86	0	0	1
Kras_V29_2R	GTCCACAAAGTGATTCTGAA	TTA	5	489	440	276	49	1	3	146	0	3	41
Kras_V29_2R	GTCCACAAAGTGATTCTGAA	TTA	15	489	440	276	49	0	0	9	0	0	0
Kras_S145_2R	GGCTGAGGTCTCAATGAACG	GAA	2	323	298	261	25	1	0	0	0	0	0
Kras_S145_2R	GGCTGAGGTCTCAATGAACG	GAA	9	323	298	261	25	0	0	5	0	0	3
Kras_S145_2R	GGCTGAGGTCTCAATGAACG	GAA	11	323	298	261	25	1	0	12	0	0	10
Kras_S145_2R	GGCTGAGGTCTCAATGAACG	GAA	18	323	298	261	25	1	2	0	1	0	0
Kras_4b_V160_2R	GTTCGAATTTCTCGGACTAA	TGT	3	263	230	221	33	0	0	1	0	0	0
Kras_4b_V160_2R	GTTCGAATTTCTCGGACTAA	TGT	10	263	230	221	33	1	0	0	0	0	0
Kras_4b_V160_2R	GTTCGAATTTCTCGGACTAA	TGT	12	263	230	221	33	2	0	0	0	0	0
Kras_4b_V160_2R	GTTCGAATTTCTCGGACTAA	TGT	16	263	230	221	33	0	1	0	0	0	0
Kras_G15_1F	GGTAGGCAAGAGCGCCTTGA	CGA	0	117	101	44	16	0	0	0	0	0	0
Kras_G15_1F	GGTAGGCAAGAGCGCCTTGA	CGA	6	117	101	44	16	1	2	45	0	1	42
Kras_G15_1F	GGTAGGCAAGAGCGCCTTGA	CGA	12	117	101	44	16	2	0	0	0	0	0
Kras_G15_1F	GGTAGGCAAGAGCGCCTTGA	CGA	14	117	101	44	16	2	1	0	0	0	0
Kras_G15_1F	GGTAGGCAAGAGCGCCTTGA	CGA	15	117	101	44	16	0	0	0	0	0	0
Kras_E31_1R	GACTCATCCACAAAGTGATT	CTG	2	487	400	255	87	0	0	2	0	0	0
Kras_E31_1R	GACTCATCCACAAAGTGATT	CTG	4	487	400	255	87	0	0	124	0	0	69
Kras_E31_1R	GACTCATCCACAAAGTGATT	CTG	7	487	400	255	87	5	1	61	5	0	8
Kras_E31_1R	GACTCATCCACAAAGTGATT	CTG	8	487	400	255	87	0	0	11	0	0	0
Kras_E31_1R	GACTCATCCACAAAGTGATT	CTG	10	487	400	255	87	1	2	0	1	1	0
Kras_4b_V160_1R	GTCGAATTTCTCGGACTAAT	GTA	2	192	182	177	10	0	1	0	0	0	0
Kras_4b_V160_1R	GTCGAATTTCTCGGACTAAT	GTA	9	192	182	177	10	0	0	0	0	0	0
Kras_4b_V160_1R	GTCGAATTTCTCGGACTAAT	GTA	11	192	182	177	10	0	0	0	0	0	0
Kras_4b_V160_1R	GTCGAATTTCTCGGACTAAT	GTA	15	192	182	177	10	0	0	1	0	0	1
Kras_C80_2F	GTTTGTGTATTTGCCATAAA	TAA	0	174	149	145	25	0	0	0	0	0	0
Kras_C80_2F	GTTTGTGTATTTGCCATAAA	TAA	13	174	149	145	25	1	0	0	0	0	0
Kras_C80_2F	GTTTGTGTATTTGCCATAAA	TAA	14	174	149	145	25	0	1	0	0	0	0
Kras_4b_3UTR_19R	GTTAGTGTAATGTACAAAAA	TCA	14	190	186	170	4	0	0	0	0	0	0
Kras_4a_E162_1R	GTCTCTCTCACCAATGTATA	AAA	2	143	94	28	49	0	0	15	0	0	0
Kras_4a_E162_1R	GTCTCTCTCACCAATGTATA	AAA	4	143	94	28	49	0	0	66	0	0	33
Kras_4a_E162_1R	GTCTCTCTCACCAATGTATA	AAA	6	143	94	28	49	0	0	31	0	0	0
Kras_4a_E162_1R	GTCTCTCTCACCAATGTATA	AAA	8	143	94	28	49	0	0	17	0	0	0
Kras_4a_E162_1R	GTCTCTCTCACCAATGTATA	AAA	10	143	94	28	49	0	0	5	0	0	0
Kras_4a_E162_1R	GTCTCTCTCACCAATGTATA	AAA	11	143	94	28	49	0	0	5	0	0	0
Kras_C118_2R	GTCACACTTATTCCCTACCA	GGA	2	115	92	23	23	0	0	33	0	0	0
Kras_C118_2R	GTCACACTTATTCCCTACCA	GGA	4	115	92	23	23	0	0	66	0	0	14
Kras_C118_2R	GTCACACTTATTCCCTACCA	GGA	6	115	92	23	23	0	0	52	0	0	2
Kras_C118_2R	GTCACACTTATTCCCTACCA	GGA	12	115	92	23	23	0	0	6	0	0	0
Kras_C118_2R	GTCACACTTATTCCCTACCA	GGA	13	115	92	23	23	1	0	0	0	0	0
Kras_C118_2R	GTCACACTTATTCCCTACCA	GGA	14	115	92	23	23	0	1	0	0	0	0
Kras_C118_2R	GTCACACTTATTCCCTACCA	GGA	17	115	92	23	23	0	0	0	0	0	0
Kras_C118_2R	GTCACACTTATTCCCTACCA	GGA	18	115	92	23	23	0	1	0	0	1	0
Kras_4a_Y166_3R	GTCTGTACTGTCGGATCTCT	CTC	2	325	290	203	35	8	0	66	6	0	44
Kras_4a_Y166_3R	GTCTGTACTGTCGGATCTCT	CTC	7	325	290	203	35	0	3	14	0	0	0
Kras_4a_Y166_3R	GTCTGTACTGTCGGATCTCT	CTC	11	325	290	203	35	1	0	8	0	0	3
Kras_4a_Y166_3R	GTCTGTACTGTCGGATCTCT	CTC	16	325	290	203	35	0	0	8	0	0	0
Kras_4a_Y166_3R	GTCTGTACTGTCGGATCTCT	CTC	18	325	290	203	35	0	0	0	0	0	0
Kras_D119_1R	GAATCACACTTATTCCCTAC	CAG	4	179	135	58	44	7	0	67	7	0	10
Kras_D119_1R	GAATCACACTTATTCCCTAC	CAG	6	179	135	58	44	0	0	55	0	0	0
Kras_D119_1R	GAATCACACTTATTCCCTAC	CAG	8	179	135	58	44	0	0	0	0	0	0
Kras_D119_1R	GAATCACACTTATTCCCTAC	CAG	14	179	135	58	44	0	0	7	0	0	0
Kras_D119_1R	GAATCACACTTATTCCCTAC	CAG	15	179	135	58	44	0	0	2	0	0	0
Kras_D119_1R	GAATCACACTTATTCCCTAC	CAG	16	179	135	58	44	0	0	3	0	0	0
Kras_D119_1R	GAATCACACTTATTCCCTAC	CAG	19	179	135	58	44	1	0	0	1	0	0
Kras_4a_E174_2R	GTCTTCTTTGCTGATTTTTT	TCA	2	761	666	653	95	1	0	0	1	0	0
Kras_4a_E174_2R	GTCTTCTTTGCTGATTTTTT	TCA	5	761	666	653	95	0	0	0	0	0	0
Kras_4a_E174_2R	GTCTTCTTTGCTGATTTTTT	TCA	10	761	666	653	95	1	0	0	1	0	0
Kras_4b_K176_3R	GGACTTCTTCTTCTTCTTCT	TCC	3	1024	932	875	92	2	0	4	0	0	0
Kras_4b_K176_3R	GGACTTCTTCTTCTTCTTCT	TCC	6	1024	932	875	92	1	3	30	1	0	26
Kras_4b_K176_3R	GGACTTCTTCTTCTTCTTCT	TCC	9	1024	932	875	92	1	1	4	0	0	2
Kras_4b_K176_3R	GGACTTCTTCTTCTTCTTCT	TCC	12	1024	932	875	92	0	1	4	0	0	1
Kras_4b_K176_3R	GGACTTCTTCTTCTTCTTCT	TCC	15	1024	932	875	92	0	2	6	0	0	2
Kras_4b_K176_3R	GGACTTCTTCTTCTTCTTCT	TCC	18	1024	932	875	92	1	0	5	1	0	1
Kras_4b_R182_3R	GACTGTACACCTTGTCCTTG	ACT	2	538	507	464	31	1	1	11	1	1	11
Kras_4b_R182_3R	GACTGTACACCTTGTCCTTG	ACT	7	538	507	464	31	0	4	0	0	4	0
Kras_4b_R182_3R	GACTGTACACCTTGTCCTTG	ACT	9	538	507	464	31	0	0	0	0	0	0
Kras_4b_R182_3R	GACTGTACACCTTGTCCTTG	ACT	10	538	507	464	31	0	0	0	0	0	0
Kras_4b_R182_3R	GACTGTACACCTTGTCCTTG	ACT	15	538	507	464	31	0	0	10	0	0	10
Kras_4b_R182_3R	GACTGTACACCTTGTCCTTG	ACT	16	538	507	464	31	0	1	0	0	1	0
Kras_A130_1R	GGAGCCTGTTTCGTGTCTAC	TGT	4	279	268	155	11	0	0	58	0	0	2
Kras_A130_1R	GGAGCCTGTTTCGTGTCTAC	TGT	5	279	268	155	11	0	0	75	0	0	16
Kras_A130_1R	GGAGCCTGTTTCGTGTCTAC	TGT	11	279	268	155	11	1	0	17	1	0	3
Kras_A130_1R	GGAGCCTGTTTCGTGTCTAC	TGT	16	279	268	155	11	0	0	30	0	0	22
Kras_A130_1R	GGAGCCTGTTTCGTGTCTAC	TGT	19	279	268	155	11	0	1	0	0	1	0
Kras_4b_H166_2R	GTCATCTTTTCTTTATGTTT	TCG	0	791	754	718	37	1	0	17	1	0	0
Kras_4b_H166_2R	GTCATCTTTTCTTTATGTTT	TCG	2	791	754	718	37	1	0	7	0	0	0
Kras_4b_H166_2R	GTCATCTTTTCTTTATGTTT	TCG	5	791	754	718	37	1	0	9	0	0	0
Kras_4b_H166_2R	GTCATCTTTTCTTTATGTTT	TCG	10	791	754	718	37	1	1	16	0	0	0
Kras_5UTR_15F	GGCTGAAAATGACTGAGTAT	AAA	2	574	529	508	45	3	0	0	1	0	0
Kras_5UTR_15F	GGCTGAAAATGACTGAGTAT	AAA	12	574	529	508	45	1	1	0	1	1	0
Kras_4b_K172_3R	GTTCTTCTTCCCATCTTTGC	TCA	0	1216	1143	1105	73	0	1	0	0	0	0
Kras_4b_K172_3R	GTTCTTCTTCCCATCTTTGC	TCA	3	1216	1143	1105	73	1	1	5	1	0	1
Kras_4b_K172_3R	GTTCTTCTTCCCATCTTTGC	TCA	6	1216	1143	1105	73	1	0	6	1	0	2
Kras_4b_K172_3R	GTTCTTCTTCCCATCTTTGC	TCA	9	1216	1143	1105	73	2	1	0	1	1	0
Kras_4b_K172_3R	GTTCTTCTTCCCATCTTTGC	TCA	10	1216	1143	1105	73	5	1	0	4	0	0
Kras_4b_K172_3R	GTTCTTCTTCCCATCTTTGC	TCA	11	1216	1143	1105	73	1	2	2	0	1	2
Kras_4b_K172_3R	GTTCTTCTTCCCATCTTTGC	TCA	14	1216	1143	1105	73	0	0	0	0	0	0
Kras_4b_K172_3R	GTTCTTCTTCCCATCTTTGC	TCA	19	1216	1143	1105	73	1	0	0	0	0	0
Kras_4a_E175_1R	GTTTCTTCTTTGCTGATTTT	TTT	4	503	466	447	37	0	1	1	0	0	0
Kras_4a_E175_1R	GTTTCTTCTTTGCTGATTTT	TTT	7	503	466	447	37	2	4	0	1	4	0
Kras_4a_E175_1R	GTTTCTTCTTTGCTGATTTT	TTT	12	503	466	447	37	0	0	0	0	0	0
Kras_Q150_2F	GGACAGGTGAGTACAACTGG	ACA	3	467	427	308	40	1	2	85	1	0	72
Kras_Q150_2F	GGACAGGTGAGTACAACTGG	ACA	13	467	427	308	40	2	1	14	0	0	8
Kras_Q150_2F	GGACAGGTGAGTACAACTGG	ACA	16	467	427	308	40	0	2	2	0	0	0
Kras_V103_2R	GTTTACTCTTTTAATTTGTT	CTC	0	493	450	441	43	0	1	0	0	1	0
Kras_V103_2R	GTTTACTCTTTTAATTTGTT	CTC	5	493	450	441	43	0	0	2	0	0	0
Kras_V103_2R	GTTTACTCTTTTAATTTGTT	CTC	7	493	450	441	43	1	0	2	0	0	0
Kras_splice_22R	GTCACCTGTCTTGTCTTTGC	TGA	0	515	407	166	108	1	2	0	0	0	0
Kras_splice_22R	GTCACCTGTCTTGTCTTTGC	TGA	2	515	407	166	108	1	1	91	1	0	0
Kras_splice_22R	GTCACCTGTCTTGTCTTTGC	TGA	4	515	407	166	108	0	6	211	0	0	15
Kras_splice_22R	GTCACCTGTCTTGTCTTTGC	TGA	5	515	407	166	108	1	2	197	1	0	0
Kras_splice_22R	GTCACCTGTCTTGTCTTTGC	TGA	9	515	407	166	108	0	0	72	0	0	9
Kras_splice_22R	GTCACCTGTCTTGTCTTTGC	TGA	14	515	407	166	108	0	1	8	0	0	0
Kras_splice_22R	GTCACCTGTCTTGTCTTTGC	TGA	19	515	407	166	108	0	1	0	0	0	0
Kras_4b_3UTR_89F	GTAAGGCACACTTAAGTAAA	AGT	6	481	470	441	11	1	0	4	1	0	4
Kras_4b_3UTR_89F	GTAAGGCACACTTAAGTAAA	AGT	8	481	470	441	11	0	1	1	0	1	1
Kras_4b_3UTR_89F	GTAAGGCACACTTAAGTAAA	AGT	10	481	470	441	11	1	1	0	1	0	0
Kras_Intron2_41R	GTCCAGTTGTACTCACCTGT	CTT	2	602	547	220	55	0	4	308	0	3	101
Kras_Intron2_41R	GTCCAGTTGTACTCACCTGT	CTT	3	602	547	220	55	0	3	209	0	1	1
Kras_Intron2_41R	GTCCAGTTGTACTCACCTGT	CTT	11	602	547	220	55	0	0	2	0	0	0
Kras_Intron2_41R	GTCCAGTTGTACTCACCTGT	CTT	13	602	547	220	55	0	0	7	0	0	2
Kras_Intron2_41R	GTCCAGTTGTACTCACCTGT	CTT	15	602	547	220	55	1	1	0	1	1	0
Kras_Intron2_41R	GTCCAGTTGTACTCACCTGT	CTT	16	602	547	220	55	1	0	0	0	0	0
Kras_5UTR_17F	GTGAAAATGACTGAGTATAA	ACT	0	508	465	430	43	2	1	0	1	0	0
Kras_5UTR_17F	GTGAAAATGACTGAGTATAA	ACT	10	508	465	430	43	0	2	2	0	0	2
Kras_D69_1R	GGGTCCCTCATTGCACTGTA	CTC	4	260	238	152	22	1	0	75	1	0	2
Kras_D69_1R	GGGTCCCTCATTGCACTGTA	CTC	5	260	238	152	22	0	0	73	0	0	0
Kras_D69_1R	GGGTCCCTCATTGCACTGTA	CTC	6	260	238	152	22	0	0	70	0	0	0
Kras_D69_1R	GGGTCCCTCATTGCACTGTA	CTC	8	260	238	152	22	0	0	12	0	0	1
Kras_D69_1R	GGGTCCCTCATTGCACTGTA	CTC	13	260	238	152	22	0	0	0	0	0	0
Kras_D69_1R	GGGTCCCTCATTGCACTGTA	CTC	15	260	238	152	22	0	0	0	0	0	0
Kras_4b_K165_3R	GATCTTTTCTTTATGTTTTC	GAA	0	499	460	423	39	0	1	0	0	0	0
Kras_4b_K165_3R	GATCTTTTCTTTATGTTTTC	GAA	3	499	460	423	39	2	1	1	1	0	0
Kras_4b_K165_3R	GATCTTTTCTTTATGTTTTC	GAA	8	499	460	423	39	0	0	3	0	0	0
Kras_4b_K165_3R	GATCTTTTCTTTATGTTTTC	GAA	19	499	460	423	39	2	0	25	2	0	24
Kras_4a_K170_1F	GAAAAAAATCAGCAAAGAAG	AAA	9	108	87	80	21	0	1	2	0	0	2
Kras_4a_K170_1F	GAAAAAAATCAGCAAAGAAG	AAA	12	108	87	80	21	0	0	0	0	0	0
Kras_4a_I183_1F	GAAAATTAAAAAATGCGTTA	TAA	15	126	120	113	6	1	0	0	1	0	0
Kras_R149_2F	GCAAGACAGGTGAGTACAAC	TGG	1	306	281	129	25	2	0	0	1	0	0
Kras_R149_2F	GCAAGACAGGTGAGTACAAC	TGG	6	306	281	129	25	0	2	141	0	1	133
Kras_R149_2F	GCAAGACAGGTGAGTACAAC	TGG	16	306	281	129	25	0	0	0	0	0	0
Kras_R149_2F	GCAAGACAGGTGAGTACAAC	TGG	19	306	281	129	25	0	0	0	0	0	0
Kras_4a_V187_2R	GATAACGCATTTTTTAATTT	TCA	5	369	359	337	10	0	1	0	0	0	0
Kras_4a_V187_2R	GATAACGCATTTTTTAATTT	TCA	7	369	359	337	10	0	16	0	0	14	0
Kras_Q22_2R	GAGCTGTATCGTCAAGGCGC	TCT	3	726	712	666	14	0	2	6	0	1	5
Kras_Q22_2R	GAGCTGTATCGTCAAGGCGC	TCT	9	726	712	666	14	0	0	6	0	0	4
Kras_Q22_2R	GAGCTGTATCGTCAAGGCGC	TCT	12	726	712	666	14	2	0	2	0	0	0
Kras_Q22_2R	GAGCTGTATCGTCAAGGCGC	TCT	17	726	712	666	14	4	1	0	2	0	0
Kras_Q22_2R	GAGCTGTATCGTCAAGGCGC	TCT	19	726	712	666	14	3	1	0	3	0	0
Kras_4a_E162_2R	GATCTCTCTCACCAATGTAT	AAA	3	367	346	85	21	1	1	147	0	0	0
Kras_4a_E162_2R	GATCTCTCTCACCAATGTAT	AAA	5	367	346	85	21	2	3	253	0	1	76
Kras_4a_E162_2R	GATCTCTCTCACCAATGTAT	AAA	7	367	346	85	21	1	0	138	0	0	0
Kras_4a_E162_2R	GATCTCTCTCACCAATGTAT	AAA	9	367	346	85	21	0	1	52	0	0	0
Kras_4a_E162_2R	GATCTCTCTCACCAATGTAT	AAA	11	367	346	85	21	1	2	10	0	0	0
Kras_4a_E162_2R	GATCTCTCTCACCAATGTAT	AAA	12	367	346	85	21	0	3	1	0	0	0
Kras_V112_3F	GGGTCCTGGTAGGGAATAAG	TGT	4	389	366	61	23	2	21	280	0	0	6
Kras_V112_3F	GGGTCCTGGTAGGGAATAAG	TGT	5	389	366	61	23	1	21	272	0	0	0
Kras_G12C_G10_3R	GTGCTCCAACCACCACAAGC	TTA	3	124	123	35	1	0	1	0	0	0	0
Kras_G12C_G10_3R	GTGCTCCAACCACCACAAGC	TTA	5	124	123	35	1	0	1	84	0	1	31
Kras_G12C_G10_3R	GTGCTCCAACCACCACAAGC	TTA	6	124	123	35	1	0	0	51	0	0	0
Kras_G12C_G10_3R	GTGCTCCAACCACCACAAGC	TTA	9	124	123	35	1	0	0	0	0	0	0
Kras_G12C_G10_3R	GTGCTCCAACCACCACAAGC	TTA	10	124	123	35	1	0	1	3	0	0	3
Kras_G12C_G10_3R	GTGCTCCAACCACCACAAGC	TTA	12	124	123	35	1	0	1	0	0	0	0
Kras_G12C_G10_3R	GTGCTCCAACCACCACAAGC	TTA	13	124	123	35	1	0	1	0	0	0	0
Kras_G12C_G10_3R	GTGCTCCAACCACCACAAGC	TTA	15	124	123	35	1	0	0	0	0	0	0
Kras_G12C_G10_3R	GTGCTCCAACCACCACAAGC	TTA	19	124	123	35	1	0	0	0	0	0	0
Kras_A18_1R	GAGGCGCTCTTGCCTACGCC	ACC	4	85	81	79	4	0	0	0	0	0	0
Kras_A18_1R	GAGGCGCTCTTGCCTACGCC	ACC	6	85	81	79	4	0	0	0	0	0	0
Kras_A18_1R	GAGGCGCTCTTGCCTACGCC	ACC	8	85	81	79	4	0	0	0	0	0	0
Kras_A18_1R	GAGGCGCTCTTGCCTACGCC	ACC	12	85	81	79	4	0	0	1	0	0	1
Kras_A18_1R	GAGGCGCTCTTGCCTACGCC	ACC	13	85	81	79	4	0	0	0	0	0	0
Kras_A18_1R	GAGGCGCTCTTGCCTACGCC	ACC	16	85	81	79	4	0	0	0	0	0	0
Kras_A18_1R	GAGGCGCTCTTGCCTACGCC	ACC	18	85	81	79	4	0	0	0	0	0	0
Kras_A18_1R	GAGGCGCTCTTGCCTACGCC	ACC	19	85	81	79	4	0	0	0	0	0	0
Kras_4b_3UTR_53R	GAGTGTGCCTTAAGAAAGAG	TAC	7	222	204	191	18	0	0	1	0	0	1
Kras_4b_3UTR_53R	GAGTGTGCCTTAAGAAAGAG	TAC	8	222	204	191	18	1	0	0	1	0	0
Kras_T74_2R	GCCAGTTCTCATGTACTGGT	CCC	0	585	570	530	15	2	1	1	2	0	0
Kras_T74_2R	GCCAGTTCTCATGTACTGGT	CCC	1	585	570	530	15	4	1	0	3	1	0
Kras_T74_2R	GCCAGTTCTCATGTACTGGT	CCC	2	585	570	530	15	1	5	2	0	2	0
Kras_T74_2R	GCCAGTTCTCATGTACTGGT	CCC	7	585	570	530	15	3	0	15	3	0	12
Kras_T74_2R	GCCAGTTCTCATGTACTGGT	CCC	9	585	570	530	15	1	0	0	1	0	0
Kras_T74_2R	GCCAGTTCTCATGTACTGGT	CCC	15	585	570	530	15	0	1	0	0	1	0
Kras_S136_1F	GAGGAGTTACGGGATTCCGT	TCA	9	253	229	190	24	16	0	3	1	0	3
Kras_S136_1F	GAGGAGTTACGGGATTCCGT	TCA	16	253	229	190	24	0	1	18	0	1	1
Kras_S136_1F	GAGGAGTTACGGGATTCCGT	TCA	17	253	229	190	24	1	1	2	0	1	1
Kras_4b_D154_3F	GCGATGCCTTCTATACATTA	GTC	1	224	208	179	16	0	0	0	0	0	0
Kras_4b_D154_3F	GCGATGCCTTCTATACATTA	GTC	6	224	208	179	16	2	0	0	2	0	0
Kras_4b_D154_3F	GCGATGCCTTCTATACATTA	GTC	7	224	208	179	16	0	2	3	0	1	3
Kras_4b_D154_3F	GCGATGCCTTCTATACATTA	GTC	10	224	208	179	16	1	0	19	1	0	19
Kras_4b_D154_3F	GCGATGCCTTCTATACATTA	GTC	15	224	208	179	16	0	0	0	0	0	0
Kras_4b_E168_3R	GTCTTTGCTCATCTTTTCTT	TAT	2	835	777	655	58	0	2	101	0	2	78
Kras_4b_E168_3R	GTCTTTGCTCATCTTTTCTT	TAT	7	835	777	655	58	4	1	10	1	0	0
Kras_4b_E168_3R	GTCTTTGCTCATCTTTTCTT	TAT	9	835	777	655	58	0	1	19	0	1	3
Kras_4b_E168_3R	GTCTTTGCTCATCTTTTCTT	TAT	12	835	777	655	58	0	1	12	0	0	0
Kras_4b_E168_3R	GTCTTTGCTCATCTTTTCTT	TAT	17	835	777	655	58	2	0	1	1	0	0
Kras_4b_3UTR_70F	GAATACTTTGTACTCTTTCT	TAA	5	299	291	59	8	3	3	224	3	3	205
Kras_4b_3UTR_70F	GAATACTTTGTACTCTTTCT	TAA	12	299	291	59	8	0	1	2	0	0	0
Kras_4b_3UTR_70F	GAATACTTTGTACTCTTTCT	TAA	14	299	291	59	8	1	0	4	1	0	0
Kras_4b_3UTR_70F	GAATACTTTGTACTCTTTCT	TAA	18	299	291	59	8	0	0	1	0	0	0
Kras_D108_2R	GACATCTTCAGAGTCCTTTA	CTC	0	486	443	302	43	0	1	0	0	1	0
Kras_D108_2R	GACATCTTCAGAGTCCTTTA	CTC	2	486	443	302	43	0	2	0	0	0	0
Kras_D108_2R	GACATCTTCAGAGTCCTTTA	CTC	5	486	443	302	43	0	5	123	0	5	83
Kras_D108_2R	GACATCTTCAGAGTCCTTTA	CTC	8	486	443	302	43	0	1	37	0	1	0
Kras_D108_2R	GACATCTTCAGAGTCCTTTA	CTC	14	486	443	302	43	4	0	0	1	0	0
Kras_D108_2R	GACATCTTCAGAGTCCTTTA	CTC	15	486	443	302	43	1	0	0	1	0	0
Kras_D105_1F	GAAGGACTCTGAAGATGTGC	CTA	6	299	271	248	28	4	1	6	0	0	4
Kras_D105_1F	GAAGGACTCTGAAGATGTGC	CTA	8	299	271	248	28	0	0	7	0	0	2
Kras_D105_1F	GAAGGACTCTGAAGATGTGC	CTA	19	299	271	248	28	1	0	0	1	0	0
Kras_4b_3UTR_48R	GACTTAAGTGTGCCTTAAGA	AAG	2	231	195	186	36	0	0	2	0	0	2
Kras_4b_3UTR_48R	GACTTAAGTGTGCCTTAAGA	AAG	12	231	195	186	36	1	0	0	1	0	0
Kras_4b_3UTR_48R	GACTTAAGTGTGCCTTAAGA	AAG	13	231	195	186	36	1	0	0	1	0	0
Kras_E3_3R	GATACTCAGTCATTTTCAGC	AGG	4	911	830	474	81	7	0	273	5	0	9
Kras_E3_3R	GATACTCAGTCATTTTCAGC	AGG	6	911	830	474	81	0	0	326	0	0	57
Kras_E3_3R	GATACTCAGTCATTTTCAGC	AGG	10	911	830	474	81	0	2	28	0	1	1
Kras_E3_3R	GATACTCAGTCATTTTCAGC	AGG	16	911	830	474	81	0	0	19	0	0	3
Kras_E3_3R	GATACTCAGTCATTTTCAGC	AGG	19	911	830	474	81	1	0	0	1	0	0
Kras_K147_3R	GTGTCTTTGCTGAGGTCTCA	ATG	4	414	387	251	27	0	2	85	0	0	76
Kras_K147_3R	GTGTCTTTGCTGAGGTCTCA	ATG	9	414	387	251	27	2	6	5	0	6	0
Kras_K147_3R	GTGTCTTTGCTGAGGTCTCA	ATG	16	414	387	251	27	0	1	3	0	1	0
Kras_K147_3R	GTGTCTTTGCTGAGGTCTCA	ATG	18	414	387	251	27	0	0	1	0	0	0
Kras_D108_3F	GAGATGTGCCTATGGTCCTG	GTA	8	180	156	131	24	0	0	0	0	0	0
Kras_D108_3F	GAGATGTGCCTATGGTCCTG	GTA	9	180	156	131	24	0	0	4	0	0	4
Kras_D108_3F	GAGATGTGCCTATGGTCCTG	GTA	16	180	156	131	24	1	1	9	0	1	5
Kras_D108_3F	GAGATGTGCCTATGGTCCTG	GTA	17	180	156	131	24	0	1	0	0	1	0
Kras_4b_K176_1R	GCTTCTTCTTCTTCTTCTTC	CCA	1	1066	972	825	94	0	2	2	0	2	0
Kras_4b_K176_1R	GCTTCTTCTTCTTCTTCTTC	CCA	4	1066	972	825	94	3	1	74	2	0	53
Kras_4b_K176_1R	GCTTCTTCTTCTTCTTCTTC	CCA	7	1066	972	825	94	2	0	21	1	0	2
Kras_4b_K176_1R	GCTTCTTCTTCTTCTTCTTC	CCA	10	1066	972	825	94	1	0	56	0	0	53
Kras_4b_K176_1R	GCTTCTTCTTCTTCTTCTTC	CCA	13	1066	972	825	94	0	1	1	0	0	0
Kras_4b_K176_1R	GCTTCTTCTTCTTCTTCTTC	CCA	16	1066	972	825	94	1	0	1	0	0	1
Kras_4b_K176_1R	GCTTCTTCTTCTTCTTCTTC	CCA	19	1066	972	825	94	1	0	1	0	0	1
Kras_Y32_2R	GTCATACTCATCCACAAAGT	GAT	2	233	222	66	11	6	1	88	3	0	6
Kras_Y32_2R	GTCATACTCATCCACAAAGT	GAT	6	233	222	66	11	1	2	122	1	2	24
Kras_Y32_2R	GTCATACTCATCCACAAAGT	GAT	8	233	222	66	11	0	0	35	0	0	1
Kras_Y32_2R	GTCATACTCATCCACAAAGT	GAT	11	233	222	66	11	0	0	43	0	0	8
Kras_Y32_2R	GTCATACTCATCCACAAAGT	GAT	12	233	222	66	11	0	0	4	0	0	0
Kras_Y32_2R	GTCATACTCATCCACAAAGT	GAT	14	233	222	66	11	1	0	1	0	0	0
Kras_I36_2R	GTCTATCGTAGGGTCATACT	CAT	0	234	210	57	24	0	0	0	0	0	0
Kras_I36_2R	GTCTATCGTAGGGTCATACT	CAT	2	234	210	57	24	1	1	56	0	0	2
Kras_I36_2R	GTCTATCGTAGGGTCATACT	CAT	6	234	210	57	24	0	19	130	0	15	73
Kras_I36_2R	GTCTATCGTAGGGTCATACT	CAT	14	234	210	57	24	0	0	2	0	0	0
Kras_I36_2R	GTCTATCGTAGGGTCATACT	CAT	18	234	210	57	24	0	0	0	0	0	0
Kras_A146_3R	GCTTTGCTGAGGTCTCAATG	AAC	1	339	320	204	19	0	2	19	0	1	2
Kras_A146_3R	GCTTTGCTGAGGTCTCAATG	AAC	6	339	320	204	19	0	8	54	0	1	34
Kras_A146_3R	GCTTTGCTGAGGTCTCAATG	AAC	13	339	320	204	19	1	0	6	1	0	5
Kras_A146_3R	GCTTTGCTGAGGTCTCAATG	AAC	15	339	320	204	19	1	1	32	0	1	22
Kras_E31_3R	GATACTCATCCACAAAGTGA	TTC	0	310	280	264	30	0	0	0	0	0	0
Kras_E31_3R	GATACTCATCCACAAAGTGA	TTC	4	310	280	264	30	1	0	1	0	0	1
Kras_E31_3R	GATACTCATCCACAAAGTGA	TTC	6	310	280	264	30	0	0	1	0	0	1
Kras_E31_3R	GATACTCATCCACAAAGTGA	TTC	9	310	280	264	30	1	0	0	0	0	0
Kras_E31_3R	GATACTCATCCACAAAGTGA	TTC	10	310	280	264	30	0	0	0	0	0	0
Kras_E31_3R	GATACTCATCCACAAAGTGA	TTC	12	310	280	264	30	1	1	0	0	0	0
Kras_G48_3R	GTTCTCCATCAATTACTACT	TGT	3	338	287	105	51	1	0	105	0	0	15
Kras_G48_3R	GTTCTCCATCAATTACTACT	TGT	5	338	287	105	51	0	0	158	0	0	34
Kras_G48_3R	GTTCTCCATCAATTACTACT	TGT	6	338	287	105	51	0	0	109	0	0	0
Kras_G48_3R	GTTCTCCATCAATTACTACT	TGT	9	338	287	105	51	1	0	21	0	0	0
Kras_G48_3R	GTTCTCCATCAATTACTACT	TGT	15	338	287	105	51	0	1	1	0	0	0
Kras_G48_3R	GTTCTCCATCAATTACTACT	TGT	18	338	287	105	51	0	0	0	0	0	0
Kras_D33_1F	GTATGACCCTACGATAGAGG	TAA	6	251	230	42	21	7	3	168	6	3	55
Kras_D33_1F	GTATGACCCTACGATAGAGG	TAA	7	251	230	42	21	3	1	104	0	0	0
Kras_D33_1F	GTATGACCCTACGATAGAGG	TAA	8	251	230	42	21	0	0	33	0	0	0
Kras_D33_1F	GTATGACCCTACGATAGAGG	TAA	11	251	230	42	21	2	1	6	0	0	3
Kras_G12C_L6_2F	GAGCTTGTGGTGGTTGGAGC	ATG	3	221	215	189	6	1	0	0	0	0	0
Kras_G12C_L6_2F	GAGCTTGTGGTGGTTGGAGC	ATG	19	221	215	189	6	0	0	0	0	0	0
Kras_4a_V181_1R	GTCACACAGCCAGGAGTCTT	TTC	2	406	184	171	222	0	0	3	0	0	0
Kras_4a_V181_1R	GTCACACAGCCAGGAGTCTT	TTC	4	406	184	171	222	3	2	0	0	2	0
Kras_4a_V181_1R	GTCACACAGCCAGGAGTCTT	TTC	6	406	184	171	222	4	0	0	0	0	0
Kras_4a_V181_1R	GTCACACAGCCAGGAGTCTT	TTC	9	406	184	171	222	0	3	1	0	1	0
Kras_4a_V181_1R	GTCACACAGCCAGGAGTCTT	TTC	10	406	184	171	222	0	0	0	0	0	0
Kras_4a_V181_1R	GTCACACAGCCAGGAGTCTT	TTC	17	406	184	171	222	1	0	3	0	0	0
Kras_4b_K180_1F	GAAGAAGTCAAGGACAAGGT	GTA	8	185	183	116	2	0	0	51	0	0	48
Kras_4b_K180_1F	GAAGAAGTCAAGGACAAGGT	GTA	14	185	183	116	2	0	4	0	0	0	0
Kras_4a_splice_36F	GGCAGAGAGTGGAGGATGCT	TTT	2	359	351	332	8	0	3	0	0	0	0
Kras_4a_splice_36F	GGCAGAGAGTGGAGGATGCT	TTT	18	359	351	332	8	1	0	1	1	0	1
Kras_T20_1R	GTCGTCAAGGCGCTCTTGCC	TAC	2	289	211	40	78	0	0	83	0	0	0
Kras_T20_1R	GTCGTCAAGGCGCTCTTGCC	TAC	5	289	211	40	78	1	0	168	0	0	78
Kras_T20_1R	GTCGTCAAGGCGCTCTTGCC	TAC	10	289	211	40	78	1	0	0	0	0	0
Kras_T20_1R	GTCGTCAAGGCGCTCTTGCC	TAC	12	289	211	40	78	0	0	0	0	0	0
Kras_T20_1R	GTCGTCAAGGCGCTCTTGCC	TAC	14	289	211	40	78	0	0	0	0	0	0
Kras_T20_1R	GTCGTCAAGGCGCTCTTGCC	TAC	18	289	211	40	78	0	0	0	0	0	0
Kras_T20_1R	GTCGTCAAGGCGCTCTTGCC	TAC	19	289	211	40	78	1	0	0	0	0	0
Kras_4a_L159_2F	GCATTGGTGAGAGAGATCCG	ACA	1	251	226	201	25	1	0	3	0	0	2
Kras_4a_L159_2F	GCATTGGTGAGAGAGATCCG	ACA	17	251	226	201	25	0	0	12	0	0	9
Kras_4a_L159_2F	GCATTGGTGAGAGAGATCCG	ACA	18	251	226	201	25	0	0	2	0	0	0
Kras_V103_3R	GCTTTACTCTTTTAATTTGT	TCT	0	468	437	421	31	0	2	1	0	0	1
Kras_V103_3R	GCTTTACTCTTTTAATTTGT	TCT	1	468	437	421	31	2	1	2	0	1	0
Kras_V103_3R	GCTTTACTCTTTTAATTTGT	TCT	6	468	437	421	31	1	1	0	0	0	0
Kras_V103_3R	GCTTTACTCTTTTAATTTGT	TCT	8	468	437	421	31	0	2	0	0	1	0
Kras_D33_2R	GGGGTCATACTCATCCACAA	AGT	5	204	193	27	11	1	1	160	1	0	91
Kras_D33_2R	GGGGTCATACTCATCCACAA	AGT	9	204	193	27	11	0	1	6	0	0	0
Kras_D33_2R	GGGGTCATACTCATCCACAA	AGT	11	204	193	27	11	0	0	53	0	0	4
Kras_D33_2R	GGGGTCATACTCATCCACAA	AGT	14	204	193	27	11	0	0	21	0	0	0
Kras_D33_2R	GGGGTCATACTCATCCACAA	AGT	15	204	193	27	11	0	1	0	0	0	0
Kras_D33_2R	GGGGTCATACTCATCCACAA	AGT	17	204	193	27	11	0	0	0	0	0	0
Kras_4b_K180_2R	GACCTTGTCCTTGACTTCTT	CTT	0	987	950	898	37	0	5	1	0	2	0
Kras_4b_K180_2R	GACCTTGTCCTTGACTTCTT	CTT	2	987	950	898	37	1	3	3	1	2	0
Kras_4b_K180_2R	GACCTTGTCCTTGACTTCTT	CTT	3	987	950	898	37	2	3	19	1	1	16
Kras_4b_K180_2R	GACCTTGTCCTTGACTTCTT	CTT	8	987	950	898	37	1	4	8	1	1	0
Kras_4b_K180_2R	GACCTTGTCCTTGACTTCTT	CTT	9	987	950	898	37	4	1	8	1	0	0
Kras_4b_K180_2R	GACCTTGTCCTTGACTTCTT	CTT	14	987	950	898	37	2	0	2	0	0	1
Kras_4b_K180_2R	GACCTTGTCCTTGACTTCTT	CTT	17	987	950	898	37	0	0	2	0	0	0
Kras_4b_K175_1R	GCTTCTTCTTCTTCTTCCCA	TCT	1	1178	1080	743	98	1	1	28	0	0	0
Kras_4b_K175_1R	GCTTCTTCTTCTTCTTCCCA	TCT	4	1178	1080	743	98	4	4	308	4	4	161
Kras_4b_K175_1R	GCTTCTTCTTCTTCTTCCCA	TCT	7	1178	1080	743	98	0	0	128	0	0	4
Kras_4b_K175_1R	GCTTCTTCTTCTTCTTCCCA	TCT	10	1178	1080	743	98	0	0	9	0	0	0
Kras_4b_K175_1R	GCTTCTTCTTCTTCTTCCCA	TCT	13	1178	1080	743	98	0	1	6	0	0	0
Kras_4b_K175_1R	GCTTCTTCTTCTTCTTCCCA	TCT	16	1178	1080	743	98	1	0	11	1	0	0
Kras_4b_K175_1R	GCTTCTTCTTCTTCTTCCCA	TCT	17	1178	1080	743	98	4	3	0	3	3	0
Kras_4b_K175_1R	GCTTCTTCTTCTTCTTCCCA	TCT	18	1178	1080	743	98	1	1	0	1	1	0
Kras_S145_2F	GCCTCAGCAAAGACAAGACA	GGT	1	290	254	66	36	0	0	0	0	0	0
Kras_S145_2F	GCCTCAGCAAAGACAAGACA	GGT	2	290	254	66	36	1	0	13	0	0	0
Kras_S145_2F	GCCTCAGCAAAGACAAGACA	GGT	4	290	254	66	36	2	1	182	2	1	142
Kras_S145_2F	GCCTCAGCAAAGACAAGACA	GGT	7	290	254	66	36	0	0	10	0	0	0
Kras_S145_2F	GCCTCAGCAAAGACAAGACA	GGT	13	290	254	66	36	0	0	8	0	0	0
Kras_S145_2F	GCCTCAGCAAAGACAAGACA	GGT	18	290	254	66	36	0	0	0	0	0	0
Kras_Intron2_40R	GGTCCAGTTGTACTCACCTG	TCT	3	732	696	620	36	5	0	54	0	0	1
Kras_Intron2_40R	GGTCCAGTTGTACTCACCTG	TCT	4	732	696	620	36	0	2	58	0	1	1
Kras_Intron2_40R	GGTCCAGTTGTACTCACCTG	TCT	12	732	696	620	36	0	0	1	0	0	0
Kras_Intron2_40R	GGTCCAGTTGTACTCACCTG	TCT	14	732	696	620	36	1	0	1	0	0	0
Kras_Intron2_40R	GGTCCAGTTGTACTCACCTG	TCT	16	732	696	620	36	0	0	2	0	0	0
Kras_Intron2_40R	GGTCCAGTTGTACTCACCTG	TCT	17	732	696	620	36	1	2	0	1	1	0
Kras_4a_K169_1R	GTTTTCAATCTGTACTGTCG	GAT	5	451	435	415	16	1	0	11	1	0	10
Kras_4a_K169_1R	GTTTTCAATCTGTACTGTCG	GAT	9	451	435	415	16	0	1	0	0	0	0
Kras_4a_K169_1R	GTTTTCAATCTGTACTGTCG	GAT	14	451	435	415	16	0	0	0	0	0	0
Kras_4a_K169_1R	GTTTTCAATCTGTACTGTCG	GAT	18	451	435	415	16	0	0	1	0	0	1
Kras_4a_A155_3R	GAAAAGCATCCTCCACTCTC	TGC	6	127	112	77	15	0	0	1	0	0	1
Kras_4a_A155_3R	GAAAAGCATCCTCCACTCTC	TGC	9	127	112	77	15	0	0	11	0	0	9
Kras_4a_A155_3R	GAAAAGCATCCTCCACTCTC	TGC	10	127	112	77	15	0	0	3	0	0	2
Kras_4a_A155_3R	GAAAAGCATCCTCCACTCTC	TGC	12	127	112	77	15	0	0	13	0	0	11
Kras_4a_A155_3R	GAAAAGCATCCTCCACTCTC	TGC	13	127	112	77	15	0	0	0	0	0	0
Kras_4a_A155_3R	GAAAAGCATCCTCCACTCTC	TGC	15	127	112	77	15	0	0	0	0	0	0
Kras_4a_A155_3R	GAAAAGCATCCTCCACTCTC	TGC	17	127	112	77	15	0	0	8	0	0	0
Kras_4a_A155_3R	GAAAAGCATCCTCCACTCTC	TGC	19	127	112	77	15	0	0	8	0	0	1
Kras_G12C_V8_3R	GAACCACCACAAGCTTATAC	TCA	0	119	116	35	3	0	0	0	0	0	0
Kras_G12C_V8_3R	GAACCACCACAAGCTTATAC	TCA	3	119	116	35	3	6	0	31	0	0	0
Kras_G12C_V8_3R	GAACCACCACAAGCTTATAC	TCA	4	119	116	35	3	0	0	43	0	0	0
Kras_G12C_V8_3R	GAACCACCACAAGCTTATAC	TCA	6	119	116	35	3	11	1	59	1	0	4
Kras_G12C_V8_3R	GAACCACCACAAGCTTATAC	TCA	7	119	116	35	3	5	0	55	0	0	0
Kras_G12C_V8_3R	GAACCACCACAAGCTTATAC	TCA	9	119	116	35	3	0	0	0	0	0	0
Kras_G12C_V8_3R	GAACCACCACAAGCTTATAC	TCA	13	119	116	35	3	0	0	0	0	0	0
Kras_G12C_V8_3R	GAACCACCACAAGCTTATAC	TCA	19	119	116	35	3	0	0	0	0	0	0
Kras_I55_2F	GATATTCTCGACACAGCAGG	TCA	6	397	371	290	26	2	5	60	1	2	41
Kras_I55_2F	GATATTCTCGACACAGCAGG	TCA	8	397	371	290	26	0	3	17	0	0	0
Kras_I55_2F	GATATTCTCGACACAGCAGG	TCA	11	397	371	290	26	1	1	0	0	0	0
Kras_I55_2F	GATATTCTCGACACAGCAGG	TCA	13	397	371	290	26	1	0	0	0	0	0
Kras_I55_2F	GATATTCTCGACACAGCAGG	TCA	16	397	371	290	26	0	0	1	0	0	1
Kras_M67_1R	GTCATTGCACTGTACTCCTC	TTG	0	558	478	400	80	0	1	0	0	1	0
Kras_M67_1R	GTCATTGCACTGTACTCCTC	TTG	2	558	478	400	80	0	1	47	0	1	33
Kras_M67_1R	GTCATTGCACTGTACTCCTC	TTG	7	558	478	400	80	0	1	20	0	1	7
Kras_M67_1R	GTCATTGCACTGTACTCCTC	TTG	9	558	478	400	80	0	0	0	0	0	0
Kras_M67_1R	GTCATTGCACTGTACTCCTC	TTG	14	558	478	400	80	0	0	0	0	0	0
Kras_M67_1R	GTCATTGCACTGTACTCCTC	TTG	16	558	478	400	80	1	0	4	1	0	0
Kras_M67_1R	GTCATTGCACTGTACTCCTC	TTG	17	558	478	400	80	2	0	4	1	0	0
Kras_M67_1R	GTCATTGCACTGTACTCCTC	TTG	19	558	478	400	80	1	1	4	1	1	0
Kras_4b_S181_3R	GGTACACCTTGTCCTTGACT	TCT	4	681	620	372	61	1	2	148	0	1	9
Kras_4b_S181_3R	GGTACACCTTGTCCTTGACT	TCT	6	681	620	372	61	1	22	196	0	11	17
Kras_4b_S181_3R	GGTACACCTTGTCCTTGACT	TCT	7	681	620	372	61	0	1	188	0	0	0
Kras_4b_S181_3R	GGTACACCTTGTCCTTGACT	TCT	12	681	620	372	61	3	2	39	0	2	0
Kras_4b_S181_3R	GGTACACCTTGTCCTTGACT	TCT	13	681	620	372	61	1	0	1	0	0	0
Kras_4b_S181_3R	GGTACACCTTGTCCTTGACT	TCT	18	681	620	372	61	0	1	0	0	0	0
Kras_5UTR_13F	GCTGCTGAAAATGACTGAGT	ATA	0	746	660	590	86	2	1	0	0	1	0
Kras_5UTR_13F	GCTGCTGAAAATGACTGAGT	ATA	1	746	660	590	86	0	1	0	0	0	0
Kras_5UTR_13F	GCTGCTGAAAATGACTGAGT	ATA	4	746	660	590	86	5	0	44	4	0	43
Kras_5UTR_13F	GCTGCTGAAAATGACTGAGT	ATA	14	746	660	590	86	1	0	0	1	0	0
Kras_G60_3F	GAGGTCAAGAGGAGTACAGT	GCA	0	87	73	16	14	0	6	0	0	0	0
Kras_G60_3F	GAGGTCAAGAGGAGTACAGT	GCA	5	87	73	16	14	7	1	48	0	1	46
Kras_G60_3F	GAGGTCAAGAGGAGTACAGT	GCA	16	87	73	16	14	0	0	0	0	0	0
Kras_G12C_V14_3R	GGCCTACACCGCATGCTCCA	ACC	2	127	117	58	10	0	1	0	0	0	0
Kras_G12C_V14_3R	GGCCTACACCGCATGCTCCA	ACC	3	127	117	58	10	0	0	11	0	0	0
Kras_G12C_V14_3R	GGCCTACACCGCATGCTCCA	ACC	6	127	117	58	10	8	0	46	7	0	33
Kras_G12C_V14_3R	GGCCTACACCGCATGCTCCA	ACC	8	127	117	58	10	0	0	0	0	0	0
Kras_G12C_V14_3R	GGCCTACACCGCATGCTCCA	ACC	9	127	117	58	10	0	0	1	0	0	0
Kras_G12C_V14_3R	GGCCTACACCGCATGCTCCA	ACC	11	127	117	58	10	1	0	0	1	0	0
Kras_G12C_V14_3R	GGCCTACACCGCATGCTCCA	ACC	15	127	117	58	10	0	0	0	0	0	0
Kras_G12C_V14_3R	GGCCTACACCGCATGCTCCA	ACC	17	127	117	58	10	0	0	0	0	0	0
Kras_G12C_V14_3R	GGCCTACACCGCATGCTCCA	ACC	18	127	117	58	10	0	0	0	0	0	0
Kras_T148_1R	GTTGTCTTTGCTGAGGTCTC	AAT	0	246	221	87	25	3	2	4	0	0	0
Kras_T148_1R	GTTGTCTTTGCTGAGGTCTC	AAT	5	246	221	87	25	1	7	121	0	4	107
Kras_T148_1R	GTTGTCTTTGCTGAGGTCTC	AAT	10	246	221	87	25	4	0	4	1	0	0
Kras_T148_1R	GTTGTCTTTGCTGAGGTCTC	AAT	17	246	221	87	25	2	2	3	1	0	0
Kras_T148_1R	GTTGTCTTTGCTGAGGTCTC	AAT	19	246	221	87	25	1	0	3	0	0	0
Kras_E132_2R	GAACTCCTGAGCCTGTTTCG	TGT	3	926	882	209	44	2	1	77	0	0	0
Kras_E132_2R	GAACTCCTGAGCCTGTTTCG	TGT	5	926	882	209	44	2	11	647	0	2	57
Kras_E132_2R	GAACTCCTGAGCCTGTTTCG	TGT	6	926	882	209	44	5	9	590	0	0	3
Kras_E132_2R	GAACTCCTGAGCCTGTTTCG	TGT	11	926	882	209	44	4	1	0	0	0	0
Kras_E132_2R	GAACTCCTGAGCCTGTTTCG	TGT	12	926	882	209	44	3	2	2	0	0	0
Kras_E132_2R	GAACTCCTGAGCCTGTTTCG	TGT	18	926	882	209	44	3	1	0	0	0	0
Kras_4a_E174_1R	GCTTCTTTGCTGATTTTTTT	CAA	1	921	892	870	29	2	1	0	1	0	0
Kras_4a_E174_1R	GCTTCTTTGCTGATTTTTTT	CAA	4	921	892	870	29	6	1	1	0	0	0
Kras_4a_E174_1R	GCTTCTTTGCTGATTTTTTT	CAA	9	921	892	870	29	1	0	6	0	0	0
Kras_R68_3R	GGTCCCTCATTGCACTGTAC	TCC	3	456	421	132	35	0	1	224	0	0	3
Kras_R68_3R	GGTCCCTCATTGCACTGTAC	TCC	4	456	421	132	35	0	2	259	0	0	2
Kras_R68_3R	GGTCCCTCATTGCACTGTAC	TCC	5	456	421	132	35	0	0	269	0	0	10
Kras_R68_3R	GGTCCCTCATTGCACTGTAC	TCC	7	456	421	132	35	2	2	185	0	0	2
Kras_R68_3R	GGTCCCTCATTGCACTGTAC	TCC	12	456	421	132	35	0	0	1	0	0	0
Kras_R68_3R	GGTCCCTCATTGCACTGTAC	TCC	14	456	421	132	35	0	0	1	0	0	0
Kras_R68_3R	GGTCCCTCATTGCACTGTAC	TCC	19	456	421	132	35	0	0	1	0	0	0
Kras_T74_1F	GAGAACTGGGGAGGGCTTTC	TTT	5	255	231	110	24	0	11	101	0	11	95
Kras_T74_1F	GAGAACTGGGGAGGGCTTTC	TTT	15	255	231	110	24	0	0	0	0	0	0
Kras_T74_1F	GAGAACTGGGGAGGGCTTTC	TTT	19	255	231	110	24	0	0	0	0	0	0
Kras_E143_2R	GGTCTCAATGAACGGAATCC	CGT	3	320	273	87	47	3	11	123	0	2	1
Kras_E143_2R	GGTCTCAATGAACGGAATCC	CGT	5	320	273	87	47	6	0	163	0	0	30
Kras_E143_2R	GGTCTCAATGAACGGAATCC	CGT	12	320	273	87	47	0	1	0	0	0	0
Kras_E143_2R	GGTCTCAATGAACGGAATCC	CGT	18	320	273	87	47	0	1	0	0	0	0
Kras_E143_2R	GGTCTCAATGAACGGAATCC	CGT	19	320	273	87	47	2	0	0	0	0	0
Kras_4b_K178_2R	GTCCTTGACTTCTTCTTCTT	CTT	2	1269	1118	1083	151	3	2	4	1	1	1
Kras_4b_K178_2R	GTCCTTGACTTCTTCTTCTT	CTT	3	1269	1118	1083	151	1	5	6	0	2	0
Kras_4b_K178_2R	GTCCTTGACTTCTTCTTCTT	CTT	8	1269	1118	1083	151	1	2	5	0	1	1
Kras_4b_K178_2R	GTCCTTGACTTCTTCTTCTT	CTT	11	1269	1118	1083	151	2	0	3	0	0	1
Kras_4b_K178_2R	GTCCTTGACTTCTTCTTCTT	CTT	14	1269	1118	1083	151	1	1	3	0	1	1
Kras_4b_K178_2R	GTCCTTGACTTCTTCTTCTT	CTT	17	1269	1118	1083	151	2	0	1	1	0	0
Kras_4a_F156_1F	GGCTTTTTATACATTGGTGA	GAG	2	218	211	200	7	2	0	0	2	0	0
Kras_4a_F156_1F	GGCTTTTTATACATTGGTGA	GAG	11	218	211	200	7	0	0	0	0	0	0
Kras_4b_K172_1R	GCTTCTTCCCATCTTTGCTC	ATC	1	1249	1158	1019	91	5	1	9	2	1	0
Kras_4b_K172_1R	GCTTCTTCCCATCTTTGCTC	ATC	4	1249	1158	1019	91	6	0	92	1	0	9
Kras_4b_K172_1R	GCTTCTTCCCATCTTTGCTC	ATC	7	1249	1158	1019	91	2	3	87	1	1	2
Kras_4b_K172_1R	GCTTCTTCCCATCTTTGCTC	ATC	8	1249	1158	1019	91	4	2	21	3	1	3
Kras_4b_K172_1R	GCTTCTTCCCATCTTTGCTC	ATC	9	1249	1158	1019	91	2	4	13	1	3	1
Kras_4b_K172_1R	GCTTCTTCCCATCTTTGCTC	ATC	12	1249	1158	1019	91	3	0	10	3	0	0
Kras_4b_K172_1R	GCTTCTTCCCATCTTTGCTC	ATC	17	1249	1158	1019	91	0	0	2	0	0	1
Kras_4b_K172_1R	GCTTCTTCCCATCTTTGCTC	ATC	19	1249	1158	1019	91	2	1	1	1	0	0
Kras_4b_3UTR_30R	GTACAAAAATCACACTTTTA	CTT	3	260	247	235	13	1	0	0	1	0	0
Kras_4b_3UTR_30R	GTACAAAAATCACACTTTTA	CTT	10	260	247	235	13	0	0	0	0	0	0
Kras_4b_3UTR_30R	GTACAAAAATCACACTTTTA	CTT	12	260	247	235	13	0	1	0	0	1	0
Kras_4b_3UTR_30R	GTACAAAAATCACACTTTTA	CTT	14	260	247	235	13	0	2	0	0	2	0
Kras_F141_1R	GTGAACGGAATCCCGTAACT	CCT	5	154	95	53	59	0	0	39	0	0	39
Kras_F141_1R	GTGAACGGAATCCCGTAACT	CCT	11	154	95	53	59	0	0	0	0	0	0
Kras_F141_1R	GTGAACGGAATCCCGTAACT	CCT	12	154	95	53	59	0	0	0	0	0	0
Kras_F141_1R	GTGAACGGAATCCCGTAACT	CCT	13	154	95	53	59	0	0	0	0	0	0
Kras_F141_1R	GTGAACGGAATCCCGTAACT	CCT	18	154	95	53	59	0	0	0	0	0	0
Kras_T2_2F	GTGACTGAGTATAAACTTGT	GGT	4	270	259	89	11	0	10	157	0	10	153
Kras_T2_2F	GTGACTGAGTATAAACTTGT	GGT	15	270	259	89	11	0	0	0	0	0	0
Kras_splice_20R	GACTCACCTGTCTTGTCTTT	GCT	2	354	342	200	12	0	0	14	0	0	0
Kras_splice_20R	GACTCACCTGTCTTGTCTTT	GCT	4	354	342	200	12	1	1	126	0	1	27
Kras_splice_20R	GACTCACCTGTCTTGTCTTT	GCT	6	354	342	200	12	1	1	101	0	0	0
Kras_splice_20R	GACTCACCTGTCTTGTCTTT	GCT	7	354	342	200	12	2	0	93	0	0	0
Kras_splice_20R	GACTCACCTGTCTTGTCTTT	GCT	11	354	342	200	12	0	1	21	0	0	0
Kras_splice_20R	GACTCACCTGTCTTGTCTTT	GCT	16	354	342	200	12	0	0	7	0	0	0
Kras_H95_3R	GATAATGGTGAATATCTTCA	AAT	15	381	364	329	17	1	0	19	1	0	18
Kras_H95_3R	GATAATGGTGAATATCTTCA	AAT	18	381	364	329	17	0	0	1	0	0	0
Kras_4b_3UTR_97F	GACTTAAGTAAAAGTGTGAT	TTT	0	199	144	139	55	0	1	0	0	1	0
Kras_4b_3UTR_97F	GACTTAAGTAAAAGTGTGAT	TTT	2	199	144	139	55	0	0	0	0	0	0
Kras_splice_30F	GAGGTGAGTACAACTGGACA	GAC	0	333	289	249	44	0	2	1	0	1	0
Kras_splice_30F	GAGGTGAGTACAACTGGACA	GAC	10	333	289	249	44	0	3	14	0	2	11
Kras_splice_30F	GAGGTGAGTACAACTGGACA	GAC	13	333	289	249	44	1	0	4	0	0	3
Kras_splice_30F	GAGGTGAGTACAACTGGACA	GAC	18	333	289	249	44	0	1	0	0	0	0
Kras_R135_2R	GCTCCTTGCTAACTCCTGAG	CCT	1	592	553	358	39	1	1	2	0	0	0
Kras_R135_2R	GCTCCTTGCTAACTCCTGAG	CCT	3	592	553	358	39	4	12	149	1	1	12
Kras_R135_2R	GCTCCTTGCTAACTCCTGAG	CCT	4	592	553	358	39	10	3	142	0	0	6
Kras_R135_2R	GCTCCTTGCTAACTCCTGAG	CCT	8	592	553	358	39	2	1	0	0	0	0
Kras_R135_2R	GCTCCTTGCTAACTCCTGAG	CCT	12	592	553	358	39	1	1	5	0	0	0
Kras_R135_2R	GCTCCTTGCTAACTCCTGAG	CCT	14	592	553	358	39	3	3	12	1	1	0
Kras_R135_2R	GCTCCTTGCTAACTCCTGAG	CCT	15	592	553	358	39	0	0	4	0	0	0
Kras_4a_K173_1R	GCTTTGCTGATTTTTTTCAA	TCT	1	1001	900	874	101	2	0	0	2	0	0
Kras_4a_K173_1R	GCTTTGCTGATTTTTTTCAA	TCT	6	1001	900	874	101	1	0	1	0	0	1
Kras_4a_K173_1R	GCTTTGCTGATTTTTTTCAA	TCT	17	1001	900	874	101	1	1	0	1	0	0
Kras_R102_3R	GTACTCTTTTAATTTGTTCT	CTG	3	510	465	401	45	3	0	4	1	0	0
Kras_R102_3R	GTACTCTTTTAATTTGTTCT	CTG	5	510	465	401	45	6	3	43	5	1	39
Kras_R102_3R	GTACTCTTTTAATTTGTTCT	CTG	18	510	465	401	45	2	1	0	2	0	0
Kras_4a_K170_3R	GGATTTTTTTCAATCTGTAC	TGT	10	434	399	379	35	0	1	2	0	0	0
Kras_4a_K170_3R	GGATTTTTTTCAATCTGTAC	TGT	14	434	399	379	35	1	1	3	0	0	1
Kras_4a_K170_3R	GGATTTTTTTCAATCTGTAC	TGT	19	434	399	379	35	1	0	2	0	0	0
Kras_4b_3UTR_45R	GTTTACTTAAGTGTGCCTTA	AGA	5	129	102	88	27	1	2	8	0	2	7
Kras_4b_3UTR_45R	GTTTACTTAAGTGTGCCTTA	AGA	15	129	102	88	27	1	0	0	0	0	0
Kras_4b_3UTR_45R	GTTTACTTAAGTGTGCCTTA	AGA	16	129	102	88	27	1	0	0	0	0	0
Kras_4a_M189_3F	GAATGTAATCTGGTAAGTTG	AGC	9	419	407	384	12	0	6	1	0	6	0
Kras_V114_1R	GCTACCAGGACCATAGGCAC	ATC	0	165	114	77	51	1	0	0	1	0	0
Kras_V114_1R	GCTACCAGGACCATAGGCAC	ATC	1	165	114	77	51	0	0	0	0	0	0
Kras_V114_1R	GCTACCAGGACCATAGGCAC	ATC	4	165	114	77	51	0	1	27	0	0	1
Kras_V114_1R	GCTACCAGGACCATAGGCAC	ATC	5	165	114	77	51	0	0	26	0	0	0
Kras_V114_1R	GCTACCAGGACCATAGGCAC	ATC	10	165	114	77	51	0	0	0	0	0	0
Kras_V114_1R	GCTACCAGGACCATAGGCAC	ATC	11	165	114	77	51	0	0	0	0	0	0
Kras_V114_1R	GCTACCAGGACCATAGGCAC	ATC	17	165	114	77	51	0	0	0	0	0	0
Kras_V114_1R	GCTACCAGGACCATAGGCAC	ATC	19	165	114	77	51	0	1	0	0	0	0
Kras_4b_S171_3R	GTTCTTCCCATCTTTGCTCA	TCT	0	1551	1408	1349	143	4	0	2	0	0	1
Kras_4b_S171_3R	GTTCTTCCCATCTTTGCTCA	TCT	3	1551	1408	1349	143	2	0	8	1	0	1
Kras_4b_S171_3R	GTTCTTCCCATCTTTGCTCA	TCT	6	1551	1408	1349	143	2	1	10	1	0	3
Kras_4b_S171_3R	GTTCTTCCCATCTTTGCTCA	TCT	7	1551	1408	1349	143	3	1	7	2	1	0
Kras_4b_S171_3R	GTTCTTCCCATCTTTGCTCA	TCT	8	1551	1408	1349	143	3	5	4	2	4	0
Kras_4b_S171_3R	GTTCTTCCCATCTTTGCTCA	TCT	11	1551	1408	1349	143	2	1	3	1	0	1
Kras_4b_S171_3R	GTTCTTCCCATCTTTGCTCA	TCT	16	1551	1408	1349	143	4	0	2	2	0	0
Kras_4b_S171_3R	GTTCTTCCCATCTTTGCTCA	TCT	18	1551	1408	1349	143	2	4	2	1	2	0
Kras_E143_2F	GTTGAGACCTCAGCAAAGAC	AAG	7	942	835	509	107	4	2	15	1	0	8
Kras_E143_2F	GTTGAGACCTCAGCAAAGAC	AAG	8	942	835	509	107	4	0	8	2	0	3
Kras_E143_2F	GTTGAGACCTCAGCAAAGAC	AAG	10	942	835	509	107	1	5	285	0	3	263
Kras_E143_2F	GTTGAGACCTCAGCAAAGAC	AAG	13	942	835	509	107	4	1	0	1	0	0
Kras_E143_2F	GTTGAGACCTCAGCAAAGAC	AAG	19	942	835	509	107	2	6	1	1	2	1
Kras_H27_2F	GATCACTTTGTGGATGAGTA	TGA	3	275	234	65	41	4	0	104	0	0	0
Kras_H27_2F	GATCACTTTGTGGATGAGTA	TGA	5	275	234	65	41	2	6	157	1	6	47
Kras_4b_Intron4_90F	GTTATATTTCAGGGTGTTGA	CGA	9	220	184	170	36	0	1	0	0	0	0
Kras_G12C_V14_2F	GGTGTAGGCAAGAGCGCCTT	GAC	8	168	144	134	24	1	0	0	1	0	0
Kras_G12C_V14_2F	GGTGTAGGCAAGAGCGCCTT	GAC	14	168	144	134	24	0	0	0	0	0	0
Kras_G12C_V14_2F	GGTGTAGGCAAGAGCGCCTT	GAC	16	168	144	134	24	1	1	2	1	0	2
Kras_G12C_V14_2F	GGTGTAGGCAAGAGCGCCTT	GAC	17	168	144	134	24	1	0	0	0	0	0
Kras_Intron2_24R	GAAACCCACCTATAATGGTG	AAT	4	180	176	137	4	0	2	20	0	1	2
Kras_Intron2_24R	GAAACCCACCTATAATGGTG	AAT	5	180	176	137	4	1	0	24	1	0	4
Kras_Intron2_24R	GAAACCCACCTATAATGGTG	AAT	6	180	176	137	4	0	0	21	0	0	1
Kras_Intron2_24R	GAAACCCACCTATAATGGTG	AAT	8	180	176	137	4	0	0	0	0	0	0
Kras_Intron2_24R	GAAACCCACCTATAATGGTG	AAT	9	180	176	137	4	1	1	0	0	0	0
Kras_R73_3R	GAGTTCTCATGTACTGGTCC	CTC	0	477	434	283	43	0	2	0	0	2	0
Kras_R73_3R	GAGTTCTCATGTACTGGTCC	CTC	5	477	434	283	43	0	1	147	0	0	59
Kras_R73_3R	GAGTTCTCATGTACTGGTCC	CTC	7	477	434	283	43	0	1	86	0	0	0
Kras_R73_3R	GAGTTCTCATGTACTGGTCC	CTC	13	477	434	283	43	0	0	0	0	0	0
Kras_R73_3R	GAGTTCTCATGTACTGGTCC	CTC	18	477	434	283	43	0	0	0	0	0	0
Kras_R73_3R	GAGTTCTCATGTACTGGTCC	CTC	19	477	434	283	43	1	0	0	0	0	0
Kras_D119_2F	GGTGATTTGCCTTCTAGAAC	AGT	9	262	259	236	3	0	1	1	0	1	0
Kras_D119_2F	GGTGATTTGCCTTCTAGAAC	AGT	10	262	259	236	3	1	0	1	1	0	0
Kras_D119_2F	GGTGATTTGCCTTCTAGAAC	AGT	13	262	259	236	3	0	0	4	0	0	3
Kras_D119_2F	GGTGATTTGCCTTCTAGAAC	AGT	19	262	259	236	3	0	0	0	0	0	0
Kras_intron1_32F	GCTCCCTTCTCAGGACTCCT	ACA	1	716	610	170	106	1	1	76	0	0	4
Kras_intron1_32F	GCTCCCTTCTCAGGACTCCT	ACA	3	716	610	170	106	1	0	421	0	0	7
Kras_intron1_32F	GCTCCCTTCTCAGGACTCCT	ACA	4	716	610	170	106	2	1	413	0	1	0
Kras_intron1_32F	GCTCCCTTCTCAGGACTCCT	ACA	5	716	610	170	106	0	0	408	0	0	5
Kras_intron1_32F	GCTCCCTTCTCAGGACTCCT	ACA	8	716	610	170	106	1	0	335	0	0	0
Kras_intron1_32F	GCTCCCTTCTCAGGACTCCT	ACA	10	716	610	170	106	2	0	131	0	0	2
Kras_intron1_32F	GCTCCCTTCTCAGGACTCCT	ACA	15	716	610	170	106	0	1	3	0	0	0
Kras_intron1_32F	GCTCCCTTCTCAGGACTCCT	ACA	17	716	610	170	106	3	0	4	1	0	0
Kras_intron1_32F	GCTCCCTTCTCAGGACTCCT	ACA	18	716	610	170	106	0	1	1	0	0	0
Kras_Q25_1F	GATTCAGAATCACTTTGTGG	ATG	4	317	297	114	20	0	4	176	0	4	160
Kras_Q25_1F	GATTCAGAATCACTTTGTGG	ATG	10	317	297	114	20	1	0	11	0	0	0
Kras_Q25_1F	GATTCAGAATCACTTTGTGG	ATG	12	317	297	114	20	2	0	2	0	0	0
Kras_4b_K180_1R	GCCTTGTCCTTGACTTCTTC	TTC	1	1110	1056	923	54	1	6	4	0	2	3
Kras_4b_K180_1R	GCCTTGTCCTTGACTTCTTC	TTC	2	1110	1056	923	54	0	3	3	0	0	1
Kras_4b_K180_1R	GCCTTGTCCTTGACTTCTTC	TTC	7	1110	1056	923	54	1	4	91	0	3	83
Kras_4b_K180_1R	GCCTTGTCCTTGACTTCTTC	TTC	8	1110	1056	923	54	2	3	3	0	2	0
Kras_4b_K180_1R	GCCTTGTCCTTGACTTCTTC	TTC	13	1110	1056	923	54	0	2	4	0	1	0
Kras_4b_K180_1R	GCCTTGTCCTTGACTTCTTC	TTC	16	1110	1056	923	54	1	0	0	0	0	0
Kras_4b_K180_1R	GCCTTGTCCTTGACTTCTTC	TTC	19	1110	1056	923	54	0	1	3	0	0	0
Kras_splice_11R	GGTCCTGAGAAGGGAGAAAC	ACA	3	120	120	63	0	0	0	49	0	0	0
Kras_splice_11R	GGTCCTGAGAAGGGAGAAAC	ACA	4	120	120	63	0	1	1	51	0	0	4
Kras_splice_11R	GGTCCTGAGAAGGGAGAAAC	ACA	19	120	120	63	0	0	0	0	0	0	0
Kras_D69_2F	GGGGACCAGTACATGAGAAC	TGG	5	175	163	43	12	0	3	114	0	0	10
Kras_D69_2F	GGGGACCAGTACATGAGAAC	TGG	6	175	163	43	12	1	0	105	0	0	0
Kras_D69_2F	GGGGACCAGTACATGAGAAC	TGG	11	175	163	43	12	0	1	13	0	0	0
Kras_D69_2F	GGGGACCAGTACATGAGAAC	TGG	19	175	163	43	12	0	0	0	0	0	0
Kras_I46_3R	GATCAATTACTACTTGTTTC	CTG	0	464	444	402	20	2	4	0	0	2	0
Kras_I46_3R	GATCAATTACTACTTGTTTC	CTG	3	464	444	402	20	1	0	22	0	0	21
Kras_I46_3R	GATCAATTACTACTTGTTTC	CTG	9	464	444	402	20	0	0	0	0	0	0
Kras_I46_3R	GATCAATTACTACTTGTTTC	CTG	12	464	444	402	20	0	2	0	0	1	0
Kras_I46_3R	GATCAATTACTACTTGTTTC	CTG	19	464	444	402	20	1	3	0	0	2	0
Kras_4b_T186_2R	GGTATTCACATAACTGTACA	CCT	6	361	341	297	20	0	0	27	0	0	25
Kras_4b_T186_2R	GGTATTCACATAACTGTACA	CCT	8	361	341	297	20	2	3	1	1	2	0
Kras_4b_T186_2R	GGTATTCACATAACTGTACA	CCT	13	361	341	297	20	0	1	2	0	0	0
Kras_4b_T186_2R	GGTATTCACATAACTGTACA	CCT	18	361	341	297	20	0	2	2	0	2	0
Kras_V45_2F	GTAGTAATTGATGGAGAAAC	CTG	19	92	73	69	19	2	0	0	0	0	0
Kras_N26_3F	GGAATCACTTTGTGGATGAG	TAT	5	325	301	64	24	0	2	226	0	2	167
Kras_N26_3F	GGAATCACTTTGTGGATGAG	TAT	7	325	301	64	24	0	0	52	0	0	6
Kras_Intron2_42R	GCCAGTTGTACTCACCTGTC	TTG	1	702	668	463	34	0	0	67	0	0	18
Kras_Intron2_42R	GCCAGTTGTACTCACCTGTC	TTG	2	702	668	463	34	1	13	124	0	12	77
Kras_Intron2_42R	GCCAGTTGTACTCACCTGTC	TTG	10	702	668	463	34	0	0	7	0	0	5
Kras_Intron2_42R	GCCAGTTGTACTCACCTGTC	TTG	12	702	668	463	34	2	2	35	2	1	20
Kras_Intron2_42R	GCCAGTTGTACTCACCTGTC	TTG	14	702	668	463	34	0	2	0	0	0	0
Kras_Intron2_42R	GCCAGTTGTACTCACCTGTC	TTG	15	702	668	463	34	1	0	0	0	0	0
Kras_Intron2_42R	GCCAGTTGTACTCACCTGTC	TTG	19	702	668	463	34	2	1	1	0	0	1
Kras_M67_2R	GCTCATTGCACTGTACTCCT	CTT	0	817	786	650	31	1	5	2	0	3	0
Kras_M67_2R	GCTCATTGCACTGTACTCCT	CTT	1	817	786	650	31	3	2	1	0	1	0
Kras_M67_2R	GCTCATTGCACTGTACTCCT	CTT	3	817	786	650	31	4	3	91	2	1	88
Kras_M67_2R	GCTCATTGCACTGTACTCCT	CTT	8	817	786	650	31	3	2	8	1	0	1
Kras_M67_2R	GCTCATTGCACTGTACTCCT	CTT	10	817	786	650	31	1	0	8	0	0	0
Kras_M67_2R	GCTCATTGCACTGTACTCCT	CTT	15	817	786	650	31	2	2	1	0	1	0
Kras_M67_2R	GCTCATTGCACTGTACTCCT	CTT	17	817	786	650	31	0	6	3	0	5	0
Kras_M67_2R	GCTCATTGCACTGTACTCCT	CTT	18	817	786	650	31	1	2	2	0	1	0
Kras_4b_G174_2R	GTCTTCTTCTTCTTCCCATC	TTT	2	763	713	448	50	2	0	76	0	0	1
Kras_4b_G174_2R	GTCTTCTTCTTCTTCCCATC	TTT	5	763	713	448	50	2	1	248	0	1	164
Kras_4b_G174_2R	GTCTTCTTCTTCTTCCCATC	TTT	8	763	713	448	50	0	0	37	0	0	0
Kras_4b_G174_2R	GTCTTCTTCTTCTTCCCATC	TTT	11	763	713	448	50	1	0	6	0	0	0
Kras_4b_G174_2R	GTCTTCTTCTTCTTCCCATC	TTT	14	763	713	448	50	1	0	0	0	0	0
Kras_4b_G174_2R	GTCTTCTTCTTCTTCCCATC	TTT	15	763	713	448	50	0	1	0	0	1	0
Kras_4b_G174_2R	GTCTTCTTCTTCTTCCCATC	TTT	16	763	713	448	50	0	0	0	0	0	0
Kras_4b_G174_2R	GTCTTCTTCTTCTTCCCATC	TTT	19	763	713	448	50	0	0	0	0	0	0
Kras_H95_1F	GCACCATTATAGGTGGGTTT	AAG	1	257	236	131	21	1	0	41	0	0	15
Kras_H95_1F	GCACCATTATAGGTGGGTTT	AAG	3	257	236	131	21	1	0	40	1	0	0
Kras_H95_1F	GCACCATTATAGGTGGGTTT	AAG	4	257	236	131	21	0	1	75	0	1	33
Kras_4a_intron3_66F	GGTTTTACAATGCAGAGAGT	GGA	7	294	254	195	40	1	1	50	1	0	49
Kras_4a_intron3_66F	GGTTTTACAATGCAGAGAGT	GGA	12	294	254	195	40	0	1	0	0	0	0
Kras_4b_3UTR_16R	GAATTTAGTGTAATGTACAA	AAA	17	187	178	168	9	0	0	0	0	0	0
Kras_4b_M170_1R	GCCCATCTTTGCTCATCTTT	TCT	1	1124	1065	1013	59	1	0	9	0	0	0
Kras_4b_M170_1R	GCCCATCTTTGCTCATCTTT	TCT	2	1124	1065	1013	59	7	3	4	4	2	1
Kras_4b_M170_1R	GCCCATCTTTGCTCATCTTT	TCT	3	1124	1065	1013	59	2	1	4	0	0	1
Kras_4b_M170_1R	GCCCATCTTTGCTCATCTTT	TCT	6	1124	1065	1013	59	2	3	25	0	1	18
Kras_4b_M170_1R	GCCCATCTTTGCTCATCTTT	TCT	11	1124	1065	1013	59	1	3	2	0	0	0
Kras_4b_M170_1R	GCCCATCTTTGCTCATCTTT	TCT	13	1124	1065	1013	59	4	2	3	0	0	0
Kras_4b_M170_1R	GCCCATCTTTGCTCATCTTT	TCT	16	1124	1065	1013	59	0	1	2	0	0	0
Kras_P140_1R	GACGGAATCCCGTAACTCCT	TGC	2	261	170	129	91	2	0	8	1	0	6
Kras_P140_1R	GACGGAATCCCGTAACTCCT	TGC	8	261	170	129	91	1	0	7	0	0	0
Kras_P140_1R	GACGGAATCCCGTAACTCCT	TGC	9	261	170	129	91	1	0	7	0	0	0
Kras_P140_1R	GACGGAATCCCGTAACTCCT	TGC	10	261	170	129	91	3	1	7	1	0	6
Kras_P140_1R	GACGGAATCCCGTAACTCCT	TGC	15	261	170	129	91	0	1	0	0	0	0
Kras_P140_1R	GACGGAATCCCGTAACTCCT	TGC	17	261	170	129	91	1	1	8	0	0	6
Kras_P140_1R	GACGGAATCCCGTAACTCCT	TGC	18	261	170	129	91	1	0	0	0	0	0
Kras_G12C_T2_2F	GTGACTGAGTATAAGCTTGT	GGT	4	445	419	137	26	1	12	247	1	11	243
Kras_G12C_T2_2F	GTGACTGAGTATAAGCTTGT	GGT	15	445	419	137	26	1	0	0	0	0	0
Kras_Y40_1R	GTGTAGGAGTCCTGAGAAGG	GAG	0	179	164	128	15	0	1	4	0	0	3
Kras_Y40_1R	GTGTAGGAGTCCTGAGAAGG	GAG	10	179	164	128	15	1	1	28	1	0	14
Kras_Y40_1R	GTGTAGGAGTCCTGAGAAGG	GAG	11	179	164	128	15	0	1	10	0	0	1
Kras_4b_H166_1R	GCATCTTTTCTTTATGTTTT	CGA	1	736	682	659	54	2	0	4	2	0	1
Kras_4b_H166_1R	GCATCTTTTCTTTATGTTTT	CGA	4	736	682	659	54	4	1	0	1	0	0
