## Supplementary material for "Genetic mechanisms of resistance to targeted KRAS inhibition": Supp Table 3 (part 6 of 47)

### Sheet: R2_D10_DMSO_CBE (continued)
guide_ID	sequence	PAM	edit_position	total_reads	total_minus_indels	non_edits	indels	tCAN	tCGN	tCTN	tCA_single	tCG_single	tCT_single
Kras_4b_H166_1R	GCATCTTTTCTTTATGTTTT	CGA	9	736	682	659	54	1	4	0	0	1	0
Kras_4a_P178_3R	GGCCAGGAGTCTTTTCTTCT	TTG	2	714	637	564	77	3	1	0	1	0	0
Kras_4a_P178_3R	GGCCAGGAGTCTTTTCTTCT	TTG	3	714	637	564	77	0	4	18	0	2	14
Kras_4a_P178_3R	GGCCAGGAGTCTTTTCTTCT	TTG	10	714	637	564	77	0	2	6	0	2	2
Kras_4a_P178_3R	GGCCAGGAGTCTTTTCTTCT	TTG	15	714	637	564	77	1	2	15	0	0	14
Kras_4a_P178_3R	GGCCAGGAGTCTTTTCTTCT	TTG	18	714	637	564	77	2	1	1	0	0	0
Kras_4b_3UTR_92F	GGGCACACTTAAGTAAAAGT	GTG	3	303	293	173	10	0	1	12	0	0	0
Kras_4b_3UTR_92F	GGGCACACTTAAGTAAAAGT	GTG	5	303	293	173	10	4	0	103	4	0	77
Kras_4b_3UTR_92F	GGGCACACTTAAGTAAAAGT	GTG	7	303	293	173	10	2	0	12	0	0	0
Kras_4b_3UTR_84F	GTTTCTTAAGGCACACTTAA	GTA	0	290	226	210	64	2	0	0	0	0	0
Kras_4b_3UTR_84F	GTTTCTTAAGGCACACTTAA	GTA	4	290	226	210	64	0	2	5	0	2	4
Kras_4b_3UTR_84F	GTTTCTTAAGGCACACTTAA	GTA	11	290	226	210	64	0	0	1	0	0	1
Kras_4b_3UTR_84F	GTTTCTTAAGGCACACTTAA	GTA	13	290	226	210	64	1	0	0	0	0	0
Kras_4b_3UTR_84F	GTTTCTTAAGGCACACTTAA	GTA	15	290	226	210	64	0	1	0	0	0	0
Kras_P110_3F	GGCCTATGGTCCTGGTAGGG	AAT	2	281	274	241	7	1	1	6	1	1	0
Kras_P110_3F	GGCCTATGGTCCTGGTAGGG	AAT	3	281	274	241	7	0	2	15	0	2	7
Kras_P110_3F	GGCCTATGGTCCTGGTAGGG	AAT	10	281	274	241	7	0	0	8	0	0	6
Kras_P110_3F	GGCCTATGGTCCTGGTAGGG	AAT	11	281	274	241	7	0	0	0	0	0	0
Kras_4b_3UTR_117F	GTTTGTACATTACACTAAAT	TAT	7	413	369	357	44	0	1	0	0	0	0
Kras_4b_3UTR_117F	GTTTGTACATTACACTAAAT	TAT	12	413	369	357	44	0	0	0	0	0	0
Kras_4b_3UTR_117F	GTTTGTACATTACACTAAAT	TAT	14	413	369	357	44	1	1	1	1	1	1
Kras_4b_M170_2R	GTCCCATCTTTGCTCATCTT	TTC	2	1703	1599	1504	104	8	1	28	3	1	1
Kras_4b_M170_2R	GTCCCATCTTTGCTCATCTT	TTC	3	1703	1599	1504	104	7	3	27	4	1	1
Kras_4b_M170_2R	GTCCCATCTTTGCTCATCTT	TTC	4	1703	1599	1504	104	5	3	31	2	2	2
Kras_4b_M170_2R	GTCCCATCTTTGCTCATCTT	TTC	7	1703	1599	1504	104	3	2	42	2	0	11
Kras_4b_M170_2R	GTCCCATCTTTGCTCATCTT	TTC	12	1703	1599	1504	104	4	2	2	0	0	0
Kras_4b_M170_2R	GTCCCATCTTTGCTCATCTT	TTC	14	1703	1599	1504	104	3	5	3	0	2	0
Kras_4b_M170_2R	GTCCCATCTTTGCTCATCTT	TTC	17	1703	1599	1504	104	2	1	3	0	0	1
Kras_4b_3UTR_68F	GTGAATACTTTGTACTCTTT	CTT	7	487	392	384	95	1	0	4	1	0	1
Kras_4b_3UTR_68F	GTGAATACTTTGTACTCTTT	CTT	14	487	392	384	95	1	1	0	0	0	0
Kras_4b_3UTR_68F	GTGAATACTTTGTACTCTTT	CTT	16	487	392	384	95	2	0	0	0	0	0
Kras_T144_1F	GGAGACCTCAGCAAAGACAA	GAC	5	727	658	259	69	1	7	363	0	3	17
Kras_T144_1F	GGAGACCTCAGCAAAGACAA	GAC	6	727	658	259	69	0	2	340	0	1	0
Kras_T144_1F	GGAGACCTCAGCAAAGACAA	GAC	8	727	658	259	69	1	0	179	0	0	15
Kras_T144_1F	GGAGACCTCAGCAAAGACAA	GAC	11	727	658	259	69	5	1	0	2	0	0
Kras_T144_1F	GGAGACCTCAGCAAAGACAA	GAC	17	727	658	259	69	0	0	0	0	0	0
Kras_K42_1R	GGTTTCCTGTAGGAGTCCTG	AGA	5	146	130	45	16	6	1	70	0	0	2
Kras_K42_1R	GGTTTCCTGTAGGAGTCCTG	AGA	6	146	130	45	16	2	0	75	2	0	1
Kras_K42_1R	GGTTTCCTGTAGGAGTCCTG	AGA	16	146	130	45	16	0	0	1	0	0	0
Kras_K42_1R	GGTTTCCTGTAGGAGTCCTG	AGA	17	146	130	45	16	0	0	2	0	0	0
Kras_5UTR_7F	GTAAGGCCTGCTGAAAATGA	CTG	6	456	384	362	72	1	0	2	1	0	2
Kras_5UTR_7F	GTAAGGCCTGCTGAAAATGA	CTG	7	456	384	362	72	1	3	0	0	2	0
Kras_5UTR_7F	GTAAGGCCTGCTGAAAATGA	CTG	10	456	384	362	72	2	0	0	1	0	0
Kras_L133_1R	GCTAACTCCTGAGCCTGTTT	CGT	1	891	802	241	89	0	1	1	0	0	0
Kras_L133_1R	GCTAACTCCTGAGCCTGTTT	CGT	5	891	802	241	89	0	4	524	0	0	42
Kras_L133_1R	GCTAACTCCTGAGCCTGTTT	CGT	7	891	802	241	89	1	2	500	0	0	14
Kras_L133_1R	GCTAACTCCTGAGCCTGTTT	CGT	8	891	802	241	89	0	3	135	0	0	0
Kras_L133_1R	GCTAACTCCTGAGCCTGTTT	CGT	13	891	802	241	89	3	2	1	0	1	0
Kras_L133_1R	GCTAACTCCTGAGCCTGTTT	CGT	14	891	802	241	89	1	1	1	1	0	0
Kras_D57_1R	GTGTCGAGAATATCCAAGAG	ACA	4	102	97	35	5	1	0	60	0	0	50
Kras_D57_1R	GTGTCGAGAATATCCAAGAG	ACA	13	102	97	35	5	0	0	10	0	0	0
Kras_D57_1R	GTGTCGAGAATATCCAAGAG	ACA	14	102	97	35	5	0	0	1	0	0	0
Kras_Q61_2F	GGTCAAGAGGAGTACAGTGC	AAT	3	51	49	16	2	0	0	32	0	0	29
Kras_Q61_2F	GGTCAAGAGGAGTACAGTGC	AAT	14	51	49	16	2	0	0	3	0	0	0
Kras_Q61_2F	GGTCAAGAGGAGTACAGTGC	AAT	19	51	49	16	2	0	0	1	0	0	0
Kras_Y4_1F	GGAGTATAAACTTGTGGTGG	TTG	10	274	246	234	28	0	0	0	0	0	0
Kras_E76_1F	GGGGGAGGGCTTTCTTTGTG	TAT	9	153	133	101	20	1	0	2	0	0	0
Kras_E76_1F	GGGGGAGGGCTTTCTTTGTG	TAT	13	153	133	101	20	0	0	21	0	0	18
Kras_P34_1F	GGACCCTACGATAGAGGTAA	CGC	3	887	830	218	57	10	4	374	2	0	0
Kras_P34_1F	GGACCCTACGATAGAGGTAA	CGC	4	887	830	218	57	7	2	510	1	1	2
Kras_P34_1F	GGACCCTACGATAGAGGTAA	CGC	5	887	830	218	57	9	14	561	0	0	72
Kras_P34_1F	GGACCCTACGATAGAGGTAA	CGC	8	887	830	218	57	1	3	8	1	1	0
Kras_V44_2F	GAAGTAGTAATTGATGGAGA	AAC	0	187	178	163	9	0	1	1	0	0	1
Kras_4b_M188_1F	GGTTATGTGAATACTTTGTA	CTC	13	595	537	519	58	0	1	6	0	1	6
Kras_sp;ice_19R	GTACTCACCTGTCTTGTCTT	TGC	3	616	459	152	157	15	1	61	0	0	0
Kras_sp;ice_19R	GTACTCACCTGTCTTGTCTT	TGC	5	616	459	152	157	3	1	294	1	0	140
Kras_sp;ice_19R	GTACTCACCTGTCTTGTCTT	TGC	7	616	459	152	157	1	2	55	1	0	2
Kras_sp;ice_19R	GTACTCACCTGTCTTGTCTT	TGC	8	616	459	152	157	0	2	13	0	0	0
Kras_sp;ice_19R	GTACTCACCTGTCTTGTCTT	TGC	12	616	459	152	157	1	0	52	0	0	2
Kras_sp;ice_19R	GTACTCACCTGTCTTGTCTT	TGC	17	616	459	152	157	1	0	1	0	0	0
Kras_4b_3UTR_118F	GTTGTACATTACACTAAATT	ATT	6	531	469	440	62	9	2	3	6	1	2
Kras_4b_3UTR_118F	GTTGTACATTACACTAAATT	ATT	11	531	469	440	62	3	1	0	0	0	0
Kras_4b_3UTR_118F	GTTGTACATTACACTAAATT	ATT	13	531	469	440	62	1	2	1	0	0	1
Kras_K128_1R	GGTTTCGTGTCTACTGTTCT	AGA	5	314	281	89	33	5	0	182	5	0	165
Kras_K128_1R	GGTTTCGTGTCTACTGTTCT	AGA	10	314	281	89	33	0	1	10	0	1	0
Kras_K128_1R	GGTTTCGTGTCTACTGTTCT	AGA	13	314	281	89	33	0	0	0	0	0	0
Kras_K128_1R	GGTTTCGTGTCTACTGTTCT	AGA	18	314	281	89	33	0	0	0	0	0	0
Kras_4b_M170_3R	GTTCCCATCTTTGCTCATCT	TTT	0	1284	1206	1144	78	0	0	3	0	0	1
Kras_4b_M170_3R	GTTCCCATCTTTGCTCATCT	TTT	3	1284	1206	1144	78	2	3	12	2	2	2
Kras_4b_M170_3R	GTTCCCATCTTTGCTCATCT	TTT	4	1284	1206	1144	78	2	1	12	1	1	0
Kras_4b_M170_3R	GTTCCCATCTTTGCTCATCT	TTT	5	1284	1206	1144	78	2	5	14	2	5	1
Kras_4b_M170_3R	GTTCCCATCTTTGCTCATCT	TTT	8	1284	1206	1144	78	3	0	5	2	0	0
Kras_4b_M170_3R	GTTCCCATCTTTGCTCATCT	TTT	13	1284	1206	1144	78	1	1	4	1	0	0
Kras_4b_M170_3R	GTTCCCATCTTTGCTCATCT	TTT	15	1284	1206	1144	78	2	3	5	2	1	2
Kras_4b_M170_3R	GTTCCCATCTTTGCTCATCT	TTT	18	1284	1206	1144	78	3	1	6	2	0	5
Kras_4b_V160_3R	GTTTCGAATTTCTCGGACTA	ATG	4	153	147	127	6	0	0	0	0	0	0
Kras_4b_V160_3R	GTTTCGAATTTCTCGGACTA	ATG	11	153	147	127	6	1	0	0	0	0	0
Kras_4b_V160_3R	GTTTCGAATTTCTCGGACTA	ATG	13	153	147	127	6	2	0	0	1	0	0
Kras_4b_V160_3R	GTTTCGAATTTCTCGGACTA	ATG	17	153	147	127	6	0	1	0	0	0	0
Kras_intron1_3R	GCTGTAGAGCAGCGTTACCT	CTA	1	202	193	184	9	0	0	0	0	0	0
Kras_intron1_3R	GCTGTAGAGCAGCGTTACCT	CTA	9	202	193	184	9	1	1	0	1	1	0
Kras_intron1_3R	GCTGTAGAGCAGCGTTACCT	CTA	12	202	193	184	9	1	0	0	0	0	0
Kras_intron1_3R	GCTGTAGAGCAGCGTTACCT	CTA	17	202	193	184	9	2	0	0	1	0	0
Kras_intron1_3R	GCTGTAGAGCAGCGTTACCT	CTA	18	202	193	184	9	1	0	0	0	0	0
Kras_K101_3R	GTCTTTTAATTTGTTCTCTG	GGG	0	168	156	146	12	0	0	0	0	0	0
Kras_K101_3R	GTCTTTTAATTTGTTCTCTG	GGG	2	168	156	146	12	1	0	0	0	0	0
Kras_K101_3R	GTCTTTTAATTTGTTCTCTG	GGG	15	168	156	146	12	0	4	0	0	4	0
Kras_K101_3R	GTCTTTTAATTTGTTCTCTG	GGG	17	168	156	146	12	0	0	0	0	0	0
Kras_A134_2R	GCTTGCTAACTCCTGAGCCT	GTT	0	586	567	524	19	0	1	0	0	1	0
Kras_A134_2R	GCTTGCTAACTCCTGAGCCT	GTT	1	586	567	524	19	0	0	0	0	0	0
Kras_A134_2R	GCTTGCTAACTCCTGAGCCT	GTT	5	586	567	524	19	0	1	10	0	1	10
Kras_A134_2R	GCTTGCTAACTCCTGAGCCT	GTT	9	586	567	524	19	0	0	0	0	0	0
Kras_A134_2R	GCTTGCTAACTCCTGAGCCT	GTT	11	586	567	524	19	0	2	10	0	1	4
Kras_A134_2R	GCTTGCTAACTCCTGAGCCT	GTT	12	586	567	524	19	4	0	6	2	0	0
Kras_A134_2R	GCTTGCTAACTCCTGAGCCT	GTT	17	586	567	524	19	2	0	0	1	0	0
Kras_A134_2R	GCTTGCTAACTCCTGAGCCT	GTT	18	586	567	524	19	1	0	0	1	0	0
Kras_M111_2R	GACCATAGGCACATCTTCAG	AGT	2	417	387	140	30	0	2	80	0	0	0
Kras_M111_2R	GACCATAGGCACATCTTCAG	AGT	3	417	387	140	30	2	2	168	2	0	75
Kras_M111_2R	GACCATAGGCACATCTTCAG	AGT	9	417	387	140	30	0	2	2	0	0	0
Kras_M111_2R	GACCATAGGCACATCTTCAG	AGT	11	417	387	140	30	0	1	16	0	0	13
Kras_M111_2R	GACCATAGGCACATCTTCAG	AGT	14	417	387	140	30	0	1	71	0	0	44
Kras_M111_2R	GACCATAGGCACATCTTCAG	AGT	17	417	387	140	30	0	1	13	0	0	7
Kras_C118_2F	GAGTGTGATTTGCCTTCTAG	AAC	12	218	209	196	9	2	0	0	0	0	0
Kras_C118_2F	GAGTGTGATTTGCCTTCTAG	AAC	13	218	209	196	9	0	1	0	0	0	0
Kras_C118_2F	GAGTGTGATTTGCCTTCTAG	AAC	16	218	209	196	9	0	0	8	0	0	8
Kras_4b_M188_3F	GTATGTGAATACTTTGTACT	CTT	11	460	415	393	45	1	1	0	0	0	0
Kras_4b_M188_3F	GTATGTGAATACTTTGTACT	CTT	18	460	415	393	45	0	1	11	0	1	0
Kras_R73_1R	GTTCTCATGTACTGGTCCCT	CAT	3	193	183	56	10	1	0	111	0	0	0
Kras_R73_1R	GTTCTCATGTACTGGTCCCT	CAT	5	193	183	56	10	0	0	126	0	0	14
Kras_R73_1R	GTTCTCATGTACTGGTCCCT	CAT	11	193	183	56	10	1	0	0	0	0	0
Kras_R73_1R	GTTCTCATGTACTGGTCCCT	CAT	16	193	183	56	10	0	0	10	0	0	1
Kras_R73_1R	GTTCTCATGTACTGGTCCCT	CAT	17	193	183	56	10	0	0	0	0	0	0
Kras_R73_1R	GTTCTCATGTACTGGTCCCT	CAT	18	193	183	56	10	0	0	0	0	0	0
Kras_4a_E174_2F	GAAGAAGAAAAGACTCCTGG	CTG	13	121	106	93	15	0	1	0	0	1	0
Kras_4a_E174_2F	GAAGAAGAAAAGACTCCTGG	CTG	15	121	106	93	15	1	0	7	0	0	7
Kras_4a_E174_2F	GAAGAAGAAAAGACTCCTGG	CTG	16	121	106	93	15	1	1	1	0	0	0
Kras_4b_M188_3R	GGTACAAAGTATTCACATAA	CTG	4	194	171	44	23	0	1	126	0	0	114
Kras_4b_M188_3R	GGTACAAAGTATTCACATAA	CTG	13	194	171	44	23	0	2	9	0	0	0
Kras_4b_M188_3R	GGTACAAAGTATTCACATAA	CTG	15	194	171	44	23	0	0	1	0	0	0
Kras_I21_3R	GCTGTATCGTCAAGGCGCTC	TTG	1	668	615	526	53	1	0	3	0	0	3
Kras_I21_3R	GCTGTATCGTCAAGGCGCTC	TTG	7	668	615	526	53	4	0	38	3	0	30
Kras_I21_3R	GCTGTATCGTCAAGGCGCTC	TTG	10	668	615	526	53	0	2	18	0	1	10
Kras_I21_3R	GCTGTATCGTCAAGGCGCTC	TTG	15	668	615	526	53	0	0	0	0	0	0
Kras_I21_3R	GCTGTATCGTCAAGGCGCTC	TTG	17	668	615	526	53	1	0	0	1	0	0
Kras_I21_3R	GCTGTATCGTCAAGGCGCTC	TTG	19	668	615	526	53	1	1	0	0	1	0
Kras_Y96_3R	GCCTATAATGGTGAATATCT	TCA	1	214	211	202	3	1	1	0	1	1	0
Kras_Y96_3R	GCCTATAATGGTGAATATCT	TCA	2	214	211	202	3	1	0	5	0	0	5
Kras_Y96_3R	GCCTATAATGGTGAATATCT	TCA	18	214	211	202	3	0	0	0	0	0	0
Kras_E63_1R	GACTCCTCTTGACCTGCTGT	GTC	2	652	615	158	37	1	0	19	1	0	0
Kras_E63_1R	GACTCCTCTTGACCTGCTGT	GTC	4	652	615	158	37	0	2	210	0	0	6
Kras_E63_1R	GACTCCTCTTGACCTGCTGT	GTC	5	652	615	158	37	4	1	204	1	0	3
Kras_E63_1R	GACTCCTCTTGACCTGCTGT	GTC	7	652	615	158	37	0	1	159	0	0	10
Kras_E63_1R	GACTCCTCTTGACCTGCTGT	GTC	12	652	615	158	37	0	2	1	0	0	0
Kras_E63_1R	GACTCCTCTTGACCTGCTGT	GTC	13	652	615	158	37	0	1	1	0	1	1
Kras_E63_1R	GACTCCTCTTGACCTGCTGT	GTC	16	652	615	158	37	1	0	0	0	0	0
Kras_G15_3F	GAGGCAAGAGCGCCTTGACG	ATA	4	140	128	116	12	0	1	8	0	1	8
Kras_G15_3F	GAGGCAAGAGCGCCTTGACG	ATA	10	140	128	116	12	0	0	0	0	0	0
Kras_G15_3F	GAGGCAAGAGCGCCTTGACG	ATA	12	140	128	116	12	0	0	0	0	0	0
Kras_G15_3F	GAGGCAAGAGCGCCTTGACG	ATA	13	140	128	116	12	0	0	0	0	0	0
Kras_G15_3F	GAGGCAAGAGCGCCTTGACG	ATA	18	140	128	116	12	0	0	0	0	0	0
Kras_4b_G174_3R	GTTCTTCTTCTTCTTCCCAT	CTT	0	754	684	624	70	2	0	3	1	0	1
Kras_4b_G174_3R	GTTCTTCTTCTTCTTCCCAT	CTT	3	754	684	624	70	1	1	13	0	0	3
Kras_4b_G174_3R	GTTCTTCTTCTTCTTCCCAT	CTT	6	754	684	624	70	1	2	35	0	1	25
Kras_4b_G174_3R	GTTCTTCTTCTTCTTCCCAT	CTT	9	754	684	624	70	0	0	1	0	0	0
Kras_4b_G174_3R	GTTCTTCTTCTTCTTCCCAT	CTT	12	754	684	624	70	0	0	8	0	0	0
Kras_4b_G174_3R	GTTCTTCTTCTTCTTCCCAT	CTT	15	754	684	624	70	0	0	11	0	0	1
Kras_4b_G174_3R	GTTCTTCTTCTTCTTCCCAT	CTT	16	754	684	624	70	1	0	1	1	0	0
Kras_4b_G174_3R	GTTCTTCTTCTTCTTCCCAT	CTT	17	754	684	624	70	1	0	1	1	0	0
Kras_I36_2F	GCGATAGAGGTAACGCTGCT	CTA	1	351	330	309	21	1	0	1	0	0	1
Kras_I36_2F	GCGATAGAGGTAACGCTGCT	CTA	13	351	330	309	21	0	0	1	0	0	1
Kras_I36_2F	GCGATAGAGGTAACGCTGCT	CTA	15	351	330	309	21	3	0	0	3	0	0
Kras_I36_2F	GCGATAGAGGTAACGCTGCT	CTA	18	351	330	309	21	1	0	0	1	0	0
Kras_H95_1R	GAATGGTGAATATCTTCAAA	TGA	13	238	194	173	44	0	2	11	0	2	9
Kras_H95_1R	GAATGGTGAATATCTTCAAA	TGA	16	238	194	173	44	0	0	0	0	0	0
Kras_4b_3UTR_94F	GCACACTTAAGTAAAAGTGT	GAT	1	365	363	282	2	1	0	1	1	0	1
Kras_4b_3UTR_94F	GCACACTTAAGTAAAAGTGT	GAT	3	365	363	282	2	0	1	12	0	1	0
Kras_4b_3UTR_94F	GCACACTTAAGTAAAAGTGT	GAT	5	365	363	282	2	1	4	69	1	2	56
Kras_D92_3F	GAGATATTCACCATTATAGG	TGG	8	210	209	136	1	0	1	61	0	1	56
Kras_D92_3F	GAGATATTCACCATTATAGG	TGG	10	210	209	136	1	0	3	4	0	2	2
Kras_D92_3F	GAGATATTCACCATTATAGG	TGG	11	210	209	136	1	0	0	0	0	0	0
Kras_4b_F156_3F	GCTTCTATACATTAGTCCGA	GAA	0	140	123	29	17	0	0	0	0	0	0
Kras_4b_F156_3F	GCTTCTATACATTAGTCCGA	GAA	1	140	123	29	17	1	0	0	1	0	0
Kras_4b_F156_3F	GCTTCTATACATTAGTCCGA	GAA	4	140	123	29	17	1	0	92	0	0	88
Kras_4b_F156_3F	GCTTCTATACATTAGTCCGA	GAA	9	140	123	29	17	1	0	0	0	0	0
Kras_4b_F156_3F	GCTTCTATACATTAGTCCGA	GAA	16	140	123	29	17	0	0	2	0	0	0
Kras_4b_F156_3F	GCTTCTATACATTAGTCCGA	GAA	17	140	123	29	17	0	0	0	0	0	0
Kras_S89_3R	GAAATGATTTAGTATTATTT	ATG	0	153	139	137	14	0	1	0	0	1	0
Kras_T124_1R	GCTGTTCTAGAAGGCAAATC	ACA	1	141	128	92	13	0	0	0	0	0	0
Kras_T124_1R	GCTGTTCTAGAAGGCAAATC	ACA	6	141	128	92	13	0	1	31	0	1	30
Kras_T124_1R	GCTGTTCTAGAAGGCAAATC	ACA	14	141	128	92	13	0	0	0	0	0	0
Kras_T124_1R	GCTGTTCTAGAAGGCAAATC	ACA	19	141	128	92	13	0	0	0	0	0	0
Kras_4b_M188_2F	GTTATGTGAATACTTTGTAC	TCT	12	414	407	383	7	0	2	2	0	1	0
Kras_4b_M188_2F	GTTATGTGAATACTTTGTAC	TCT	19	414	407	383	7	5	0	2	0	0	0
Kras_E91_2F	GTTGAAGATATTCACCATTA	TAG	12	411	365	345	46	0	0	5	0	0	3
Kras_E91_2F	GTTGAAGATATTCACCATTA	TAG	14	411	365	345	46	1	1	2	0	1	0
Kras_E91_2F	GTTGAAGATATTCACCATTA	TAG	15	411	365	345	46	2	3	2	1	1	2
Kras_Intron2_45R	GGTTGTACTCACCTGTCTTG	TCT	7	473	440	406	33	0	2	3	0	1	3
Kras_Intron2_45R	GGTTGTACTCACCTGTCTTG	TCT	9	473	440	406	33	1	1	9	1	0	7
Kras_Intron2_45R	GGTTGTACTCACCTGTCTTG	TCT	11	473	440	406	33	0	1	3	0	1	3
Kras_Intron2_45R	GGTTGTACTCACCTGTCTTG	TCT	12	473	440	406	33	0	0	1	0	0	0
Kras_Intron2_45R	GGTTGTACTCACCTGTCTTG	TCT	16	473	440	406	33	0	1	4	0	0	3
Kras_4a_K173_3R	GTTCTTTGCTGATTTTTTTC	AAT	0	616	526	511	90	2	1	0	1	0	0
Kras_4a_K173_3R	GTTCTTTGCTGATTTTTTTC	AAT	3	616	526	511	90	0	1	2	0	0	1
Kras_4a_K173_3R	GTTCTTTGCTGATTTTTTTC	AAT	8	616	526	511	90	1	0	1	0	0	0
Kras_4a_K173_3R	GTTCTTTGCTGATTTTTTTC	AAT	19	616	526	511	90	0	0	0	0	0	0
Kras_G12C_S17_1R	GCGCTCTTGCCTACACCGCA	TGC	1	238	205	61	33	0	0	0	0	0	0
Kras_G12C_S17_1R	GCGCTCTTGCCTACACCGCA	TGC	3	238	205	61	33	0	0	15	0	0	0
Kras_G12C_S17_1R	GCGCTCTTGCCTACACCGCA	TGC	5	238	205	61	33	0	13	129	0	13	106
Kras_G12C_S17_1R	GCGCTCTTGCCTACACCGCA	TGC	9	238	205	61	33	0	0	0	0	0	0
Kras_G12C_S17_1R	GCGCTCTTGCCTACACCGCA	TGC	10	238	205	61	33	0	0	2	0	0	0
Kras_G12C_S17_1R	GCGCTCTTGCCTACACCGCA	TGC	13	238	205	61	33	0	0	1	0	0	0
Kras_G12C_S17_1R	GCGCTCTTGCCTACACCGCA	TGC	15	238	205	61	33	0	0	0	0	0	0
Kras_G12C_S17_1R	GCGCTCTTGCCTACACCGCA	TGC	16	238	205	61	33	2	0	0	1	0	0
Kras_G12C_S17_1R	GCGCTCTTGCCTACACCGCA	TGC	18	238	205	61	33	1	0	0	1	0	0
Kras_4b_V187_3R	GCAAAGTATTCACATAACTG	TAC	1	341	300	183	41	0	0	5	0	0	2
Kras_4b_V187_3R	GCAAAGTATTCACATAACTG	TAC	10	341	300	183	41	0	0	106	0	0	100
Kras_4b_V187_3R	GCAAAGTATTCACATAACTG	TAC	12	341	300	183	41	1	1	4	1	1	2
Kras_4b_V187_3R	GCAAAGTATTCACATAACTG	TAC	17	341	300	183	41	0	1	0	0	0	0
Kras_L19_2F	GCCTTGACGATACAGCTAAT	TCA	1	95	93	80	2	0	0	1	0	0	0
Kras_L19_2F	GCCTTGACGATACAGCTAAT	TCA	2	95	93	80	2	0	1	1	0	0	1
Kras_L19_2F	GCCTTGACGATACAGCTAAT	TCA	7	95	93	80	2	0	0	1	0	0	0
Kras_L19_2F	GCCTTGACGATACAGCTAAT	TCA	12	95	93	80	2	0	0	5	0	0	5
Kras_L19_2F	GCCTTGACGATACAGCTAAT	TCA	15	95	93	80	2	0	0	1	0	0	1
Kras_S106_1R	GCAGAGTCCTTTACTCTTTT	AAT	1	903	778	732	125	1	1	9	0	0	2
Kras_S106_1R	GCAGAGTCCTTTACTCTTTT	AAT	7	903	778	732	125	2	2	26	1	1	19
Kras_S106_1R	GCAGAGTCCTTTACTCTTTT	AAT	8	903	778	732	125	0	0	1	0	0	0
Kras_S106_1R	GCAGAGTCCTTTACTCTTTT	AAT	13	903	778	732	125	0	1	1	0	0	0
Kras_S106_1R	GCAGAGTCCTTTACTCTTTT	AAT	15	903	778	732	125	0	1	2	0	0	0
Kras_4a_L168_1R	GTCAATCTGTACTGTCGGAT	CTC	2	357	341	298	16	0	1	8	0	1	0
Kras_4a_L168_1R	GTCAATCTGTACTGTCGGAT	CTC	6	357	341	298	16	1	1	20	0	0	12
Kras_4a_L168_1R	GTCAATCTGTACTGTCGGAT	CTC	11	357	341	298	16	0	3	0	0	1	0
Kras_4a_L168_1R	GTCAATCTGTACTGTCGGAT	CTC	15	357	341	298	16	0	0	7	0	0	7
Kras_4a_G179_1R	GAGCCAGGAGTCTTTTCTTC	TTT	0	607	540	386	67	1	1	0	0	1	0
Kras_4a_G179_1R	GAGCCAGGAGTCTTTTCTTC	TTT	3	607	540	386	67	1	1	15	0	0	0
Kras_4a_G179_1R	GAGCCAGGAGTCTTTTCTTC	TTT	4	607	540	386	67	0	4	128	0	2	83
Kras_4a_G179_1R	GAGCCAGGAGTCTTTTCTTC	TTT	11	607	540	386	67	0	0	25	0	0	1
Kras_4a_G179_1R	GAGCCAGGAGTCTTTTCTTC	TTT	16	607	540	386	67	0	0	23	0	0	2
Kras_4a_G179_1R	GAGCCAGGAGTCTTTTCTTC	TTT	19	607	540	386	67	0	1	0	0	0	0
Kras_D30_3R	GCTCATCCACAAAGTGATTC	TGA	1	337	302	114	35	0	0	2	0	0	1
Kras_D30_3R	GCTCATCCACAAAGTGATTC	TGA	3	337	302	114	35	1	2	143	0	0	1
Kras_D30_3R	GCTCATCCACAAAGTGATTC	TGA	6	337	302	114	35	1	0	178	1	0	21
Kras_D30_3R	GCTCATCCACAAAGTGATTC	TGA	7	337	302	114	35	0	8	29	0	0	0
Kras_D30_3R	GCTCATCCACAAAGTGATTC	TGA	9	337	302	114	35	2	0	2	0	0	0
Kras_D30_3R	GCTCATCCACAAAGTGATTC	TGA	19	337	302	114	35	1	1	2	0	1	0
Kras_G10_2F	GTTGGAGCTGGTGGCGTAGG	CAA	7	72	66	59	6	0	0	3	0	0	2
Kras_G10_2F	GTTGGAGCTGGTGGCGTAGG	CAA	14	72	66	59	6	0	0	0	0	0	0
Kras_M72_2R	GCTCATGTACTGGTCCCTCA	TTG	1	356	279	202	77	0	0	3	0	0	0
Kras_M72_2R	GCTCATGTACTGGTCCCTCA	TTG	3	356	279	202	77	0	2	57	0	1	50
Kras_M72_2R	GCTCATGTACTGGTCCCTCA	TTG	9	356	279	202	77	0	0	1	0	0	0
Kras_M72_2R	GCTCATGTACTGGTCCCTCA	TTG	14	356	279	202	77	0	0	1	0	0	0
Kras_M72_2R	GCTCATGTACTGGTCCCTCA	TTG	15	356	279	202	77	0	1	0	0	0	0
Kras_M72_2R	GCTCATGTACTGGTCCCTCA	TTG	16	356	279	202	77	1	1	0	1	0	0
Kras_M72_2R	GCTCATGTACTGGTCCCTCA	TTG	18	356	279	202	77	0	0	1	0	0	0
Kras_G12C_V8_1R	GCCACCACAAGCTTATACTC	AGT	1	253	240	89	13	0	2	0	0	0	0
Kras_G12C_V8_1R	GCCACCACAAGCTTATACTC	AGT	2	253	240	89	13	1	3	8	0	0	0
Kras_G12C_V8_1R	GCCACCACAAGCTTATACTC	AGT	4	253	240	89	13	0	5	142	0	0	2
Kras_G12C_V8_1R	GCCACCACAAGCTTATACTC	AGT	5	253	240	89	13	7	0	139	0	0	0
Kras_G12C_V8_1R	GCCACCACAAGCTTATACTC	AGT	7	253	240	89	13	0	1	26	0	0	0
Kras_G12C_V8_1R	GCCACCACAAGCTTATACTC	AGT	11	253	240	89	13	1	0	0	1	0	0
Kras_G12C_V8_1R	GCCACCACAAGCTTATACTC	AGT	17	253	240	89	13	0	0	0	0	0	0
Kras_G12C_V8_1R	GCCACCACAAGCTTATACTC	AGT	19	253	240	89	13	0	0	0	0	0	0
Kras_L133_3R	GTGCTAACTCCTGAGCCTGT	TTC	3	681	600	548	81	0	0	8	0	0	6
Kras_L133_3R	GTGCTAACTCCTGAGCCTGT	TTC	7	681	600	548	81	0	0	13	0	0	1
Kras_L133_3R	GTGCTAACTCCTGAGCCTGT	TTC	9	681	600	548	81	4	2	12	1	1	1
Kras_L133_3R	GTGCTAACTCCTGAGCCTGT	TTC	10	681	600	548	81	1	1	12	0	1	0
Kras_L133_3R	GTGCTAACTCCTGAGCCTGT	TTC	15	681	600	548	81	2	1	0	0	0	0
Kras_L133_3R	GTGCTAACTCCTGAGCCTGT	TTC	16	681	600	548	81	1	0	1	1	0	0
Kras_4b_T186_2F	GGTACAGTTATGTGAATACT	TTG	4	358	346	211	12	1	0	88	0	0	86
Kras_4b_T186_2F	GGTACAGTTATGTGAATACT	TTG	18	358	346	211	12	2	0	0	0	0	0
Kras_intron2_53F	GTTGTTTCTTCCCCAGAGAA	CAA	7	210	176	154	34	2	0	17	1	0	14
Kras_intron2_53F	GTTGTTTCTTCCCCAGAGAA	CAA	10	210	176	154	34	1	0	2	0	0	0
Kras_intron2_53F	GTTGTTTCTTCCCCAGAGAA	CAA	11	210	176	154	34	0	0	2	0	0	0
Kras_intron2_53F	GTTGTTTCTTCCCCAGAGAA	CAA	12	210	176	154	34	1	0	2	1	0	0
Kras_intron2_53F	GTTGTTTCTTCCCCAGAGAA	CAA	13	210	176	154	34	0	1	0	0	1	0
Kras_4b_K178_3R	GGTCCTTGACTTCTTCTTCT	TCT	3	885	811	476	74	3	1	274	1	0	9
Kras_4b_K178_3R	GGTCCTTGACTTCTTCTTCT	TCT	4	885	811	476	74	15	5	272	3	0	14
Kras_4b_K178_3R	GGTCCTTGACTTCTTCTTCT	TCT	9	885	811	476	74	0	7	1	0	3	0
Kras_4b_K178_3R	GGTCCTTGACTTCTTCTTCT	TCT	12	885	811	476	74	1	1	10	0	0	0
Kras_4b_K178_3R	GGTCCTTGACTTCTTCTTCT	TCT	15	885	811	476	74	2	2	25	0	0	9
Kras_4b_K178_3R	GGTCCTTGACTTCTTCTTCT	TCT	18	885	811	476	74	0	6	7	0	4	0
Kras_Q70_1R	GACTGGTCCCTCATTGCACT	GTA	2	491	437	411	54	1	0	0	1	0	0
Kras_Q70_1R	GACTGGTCCCTCATTGCACT	GTA	7	491	437	411	54	0	2	6	0	1	6
Kras_Q70_1R	GACTGGTCCCTCATTGCACT	GTA	8	491	437	411	54	0	0	0	0	0	0
Kras_Q70_1R	GACTGGTCCCTCATTGCACT	GTA	9	491	437	411	54	0	0	0	0	0	0
Kras_Q70_1R	GACTGGTCCCTCATTGCACT	GTA	11	491	437	411	54	1	0	1	1	0	1
Kras_Q70_1R	GACTGGTCCCTCATTGCACT	GTA	16	491	437	411	54	0	0	0	0	0	0
Kras_Q70_1R	GACTGGTCCCTCATTGCACT	GTA	18	491	437	411	54	0	0	0	0	0	0
Kras_V44_3R	GTACTACTTGTTTCCTGTAG	GAG	3	519	396	156	123	2	0	21	0	0	4
Kras_V44_3R	GTACTACTTGTTTCCTGTAG	GAG	6	519	396	156	123	8	2	222	8	1	200
Kras_V44_3R	GTACTACTTGTTTCCTGTAG	GAG	13	519	396	156	123	0	2	2	0	0	0
Kras_V44_3R	GTACTACTTGTTTCCTGTAG	GAG	14	519	396	156	123	1	0	1	0	0	0
Kras_4b_K177_2R	GTTGACTTCTTCTTCTTCTT	CTT	0	1168	1052	955	116	3	1	2	1	0	0
Kras_4b_K177_2R	GTTGACTTCTTCTTCTTCTT	CTT	5	1168	1052	955	116	2	1	61	0	1	59
Kras_4b_K177_2R	GTTGACTTCTTCTTCTTCTT	CTT	8	1168	1052	955	116	1	2	5	1	0	3
Kras_4b_K177_2R	GTTGACTTCTTCTTCTTCTT	CTT	11	1168	1052	955	116	0	0	4	0	0	0
Kras_4b_K177_2R	GTTGACTTCTTCTTCTTCTT	CTT	14	1168	1052	955	116	0	2	6	0	1	0
Kras_4b_K177_2R	GTTGACTTCTTCTTCTTCTT	CTT	17	1168	1052	955	116	3	0	4	1	0	0
Kras_D54_1F	GTTGGATATTCTCGACACAG	CAG	0	288	264	232	24	1	5	1	1	5	1
Kras_D54_1F	GTTGGATATTCTCGACACAG	CAG	10	288	264	232	24	1	0	16	0	0	16
Kras_D54_1F	GTTGGATATTCTCGACACAG	CAG	12	288	264	232	24	0	0	1	0	0	1
Kras_D54_1F	GTTGGATATTCTCGACACAG	CAG	15	288	264	232	24	0	0	0	0	0	0
Kras_D54_1F	GTTGGATATTCTCGACACAG	CAG	17	288	264	232	24	0	1	0	0	1	0
Kras_M72_3F	GCATGAGAACTGGGGAGGGC	TTT	1	262	248	210	14	0	1	0	0	1	0
Kras_M72_3F	GCATGAGAACTGGGGAGGGC	TTT	9	262	248	210	14	0	3	0	0	0	0
Kras_M72_3F	GCATGAGAACTGGGGAGGGC	TTT	19	262	248	210	14	0	1	1	0	0	0
Kras_E132_3R	GTAACTCCTGAGCCTGTTTC	GTG	0	707	659	216	48	1	1	1	0	0	1
Kras_E132_3R	GTAACTCCTGAGCCTGTTTC	GTG	4	707	659	216	48	0	5	117	0	1	0
Kras_E132_3R	GTAACTCCTGAGCCTGTTTC	GTG	6	707	659	216	48	3	4	422	2	0	106
Kras_E132_3R	GTAACTCCTGAGCCTGTTTC	GTG	7	707	659	216	48	5	3	316	1	0	4
Kras_E132_3R	GTAACTCCTGAGCCTGTTTC	GTG	12	707	659	216	48	0	0	0	0	0	0
Kras_E132_3R	GTAACTCCTGAGCCTGTTTC	GTG	13	707	659	216	48	0	1	0	0	1	0
Kras_E132_3R	GTAACTCCTGAGCCTGTTTC	GTG	19	707	659	216	48	0	2	0	0	0	0
Kras_G12C_V7_1F	GCTTGTGGTGGTTGGAGCAT	GCG	1	188	186	174	2	0	0	0	0	0	0
Kras_G12C_V7_1F	GCTTGTGGTGGTTGGAGCAT	GCG	17	188	186	174	2	0	0	0	0	0	0
Kras_4a_R167_2R	GAATCTGTACTGTCGGATCT	CTC	0	227	212	107	15	0	1	0	0	0	0
Kras_4a_R167_2R	GAATCTGTACTGTCGGATCT	CTC	4	227	212	107	15	0	16	85	0	15	71
Kras_4a_R167_2R	GAATCTGTACTGTCGGATCT	CTC	9	227	212	107	15	0	1	0	0	0	0
Kras_4a_R167_2R	GAATCTGTACTGTCGGATCT	CTC	13	227	212	107	15	0	1	10	0	0	1
Kras_4a_R167_2R	GAATCTGTACTGTCGGATCT	CTC	18	227	212	107	15	0	0	1	0	0	0
Kras_4a_R164_1R	GGTCGGATCTCTCTCACCAA	TGT	3	203	189	122	14	0	0	46	0	0	32
Kras_4a_R164_1R	GGTCGGATCTCTCTCACCAA	TGT	8	203	189	122	14	0	0	4	0	0	0
Kras_4a_R164_1R	GGTCGGATCTCTCTCACCAA	TGT	10	203	189	122	14	0	0	19	0	0	6
Kras_4a_R164_1R	GGTCGGATCTCTCTCACCAA	TGT	12	203	189	122	14	0	0	15	0	0	1
Kras_4a_R164_1R	GGTCGGATCTCTCTCACCAA	TGT	14	203	189	122	14	0	0	12	0	0	1
Kras_4a_R164_1R	GGTCGGATCTCTCTCACCAA	TGT	16	203	189	122	14	0	0	0	0	0	0
Kras_4a_R164_1R	GGTCGGATCTCTCTCACCAA	TGT	17	203	189	122	14	0	0	0	0	0	0
Kras_4a_C180_3R	GCACACAGCCAGGAGTCTTT	TCT	1	311	246	227	65	1	2	1	0	0	0
Kras_4a_C180_3R	GCACACAGCCAGGAGTCTTT	TCT	3	311	246	227	65	0	2	8	0	1	1
Kras_4a_C180_3R	GCACACAGCCAGGAGTCTTT	TCT	5	311	246	227	65	1	3	5	0	1	0
Kras_4a_C180_3R	GCACACAGCCAGGAGTCTTT	TCT	8	311	246	227	65	1	0	0	0	0	0
Kras_4a_C180_3R	GCACACAGCCAGGAGTCTTT	TCT	9	311	246	227	65	0	1	1	0	0	0
Kras_4a_C180_3R	GCACACAGCCAGGAGTCTTT	TCT	16	311	246	227	65	0	0	3	0	0	2
Kras_4b_K165_2R	GTCTTTTCTTTATGTTTTCG	AAT	2	687	597	585	90	0	4	1	0	0	0
Kras_4b_K165_2R	GTCTTTTCTTTATGTTTTCG	AAT	7	687	597	585	90	4	0	1	0	0	0
Kras_4b_K165_2R	GTCTTTTCTTTATGTTTTCG	AAT	18	687	597	585	90	0	1	0	0	0	0
Kras_S136_3R	GGTAACTCCTTGCTAACTCC	TGA	0	510	456	114	54	10	12	0	0	1	0
Kras_S136_3R	GGTAACTCCTTGCTAACTCC	TGA	5	510	456	114	54	19	0	242	6	0	6
Kras_S136_3R	GGTAACTCCTTGCTAACTCC	TGA	7	510	456	114	54	15	2	292	5	0	62
Kras_S136_3R	GGTAACTCCTTGCTAACTCC	TGA	8	510	456	114	54	1	0	63	0	0	0
Kras_S136_3R	GGTAACTCCTTGCTAACTCC	TGA	12	510	456	114	54	2	0	25	1	0	0
Kras_S136_3R	GGTAACTCCTTGCTAACTCC	TGA	16	510	456	114	54	0	1	8	0	0	0
Kras_S136_3R	GGTAACTCCTTGCTAACTCC	TGA	18	510	456	114	54	12	1	7	0	0	0
Kras_S136_3R	GGTAACTCCTTGCTAACTCC	TGA	19	510	456	114	54	11	0	8	0	0	0
Kras_V44_1R	GCTACTTGTTTCCTGTAGGA	GTC	1	503	468	289	35	1	0	0	0	0	0
Kras_V44_1R	GCTACTTGTTTCCTGTAGGA	GTC	4	503	468	289	35	0	7	150	0	4	135
Kras_V44_1R	GCTACTTGTTTCCTGTAGGA	GTC	11	503	468	289	35	2	3	20	1	2	3
Kras_V44_1R	GCTACTTGTTTCCTGTAGGA	GTC	12	503	468	289	35	1	1	5	1	0	0
Kras_K104_3R	GGTCCTTTACTCTTTTAATT	TGT	3	525	480	450	45	2	3	14	2	0	0
Kras_K104_3R	GGTCCTTTACTCTTTTAATT	TGT	4	525	480	450	45	1	0	17	1	0	0
Kras_K104_3R	GGTCCTTTACTCTTTTAATT	TGT	9	525	480	450	45	0	0	0	0	0	0
Kras_K104_3R	GGTCCTTTACTCTTTTAATT	TGT	11	525	480	450	45	0	0	0	0	0	0
Kras_R68_2F	GTGAGGGACCAGTACATGAG	AAC	8	119	87	76	32	0	0	4	0	0	3
Kras_R68_2F	GTGAGGGACCAGTACATGAG	AAC	9	119	87	76	32	1	0	2	0	0	1
Kras_R68_2F	GTGAGGGACCAGTACATGAG	AAC	14	119	87	76	32	1	0	0	0	0	0
Kras_D126_1F	GGTAGACACGAAACAGGCTC	AGG	6	169	151	25	18	0	4	107	0	3	88
Kras_D126_1F	GGTAGACACGAAACAGGCTC	AGG	8	169	151	25	18	0	1	18	0	0	6
Kras_D126_1F	GGTAGACACGAAACAGGCTC	AGG	13	169	151	25	18	0	0	6	0	0	5
Kras_D126_1F	GGTAGACACGAAACAGGCTC	AGG	17	169	151	25	18	0	0	0	0	0	0
Kras_D126_1F	GGTAGACACGAAACAGGCTC	AGG	19	169	151	25	18	0	1	1	0	0	0
Kras_E49_2F	GGAGAAACCTGTCTCTTGGA	TAT	7	204	197	77	7	1	1	3	1	0	3
Kras_E49_2F	GGAGAAACCTGTCTCTTGGA	TAT	8	204	197	77	7	0	0	0	0	0	0
Kras_E49_2F	GGAGAAACCTGTCTCTTGGA	TAT	12	204	197	77	7	0	1	82	0	0	23
Kras_E49_2F	GGAGAAACCTGTCTCTTGGA	TAT	14	204	197	77	7	10	0	81	0	0	30
Kras_T124_2R	GACTGTTCTAGAAGGCAAAT	CAC	2	423	364	216	59	0	0	8	0	0	0
Kras_T124_2R	GACTGTTCTAGAAGGCAAAT	CAC	7	423	364	216	59	2	2	136	1	2	125
Kras_T124_2R	GACTGTTCTAGAAGGCAAAT	CAC	15	423	364	216	59	0	0	1	0	0	1
Kras_H27_1R	GAGTGATTCTGAATTAGCTG	TAT	8	330	284	273	46	0	0	4	0	0	4
Kras_H27_1R	GAGTGATTCTGAATTAGCTG	TAT	17	330	284	273	46	0	0	0	0	0	0
Kras_4b_L159_3F	GATTAGTCCGAGAAATTCGA	AAA	0	212	196	166	16	0	3	0	0	2	0
Kras_4b_L159_3F	GATTAGTCCGAGAAATTCGA	AAA	7	212	196	166	16	0	1	19	0	0	18
Kras_4b_L159_3F	GATTAGTCCGAGAAATTCGA	AAA	8	212	196	166	16	1	0	0	0	0	0
Kras_4b_L159_3F	GATTAGTCCGAGAAATTCGA	AAA	17	212	196	166	16	0	0	0	0	0	0
Kras_T144_2F	GAGACCTCAGCAAAGACAAG	ACA	4	337	328	64	9	1	0	259	0	0	7
Kras_T144_2F	GAGACCTCAGCAAAGACAAG	ACA	5	337	328	64	9	1	1	252	0	0	1
Kras_T144_2F	GAGACCTCAGCAAAGACAAG	ACA	7	337	328	64	9	0	1	126	0	0	0
Kras_T144_2F	GAGACCTCAGCAAAGACAAG	ACA	10	337	328	64	9	1	0	3	0	0	0
Kras_T144_2F	GAGACCTCAGCAAAGACAAG	ACA	16	337	328	64	9	0	0	4	0	0	0
Kras_F78_1F	GGGCTTTCTTTGTGTATTTG	CCA	3	112	108	102	4	1	0	0	0	0	0
Kras_F78_1F	GGGCTTTCTTTGTGTATTTG	CCA	7	112	108	102	4	0	0	0	0	0	0
Kras_A66_1R	GTTGCACTGTACTCCTCTTG	ACC	4	595	555	281	40	1	0	195	1	0	23
Kras_A66_1R	GTTGCACTGTACTCCTCTTG	ACC	6	595	555	281	40	0	2	211	0	2	33
Kras_A66_1R	GTTGCACTGTACTCCTCTTG	ACC	11	595	555	281	40	1	1	10	1	0	0
Kras_A66_1R	GTTGCACTGTACTCCTCTTG	ACC	13	595	555	281	40	1	1	30	0	0	0
Kras_A66_1R	GTTGCACTGTACTCCTCTTG	ACC	14	595	555	281	40	0	0	14	0	0	0
Kras_A66_1R	GTTGCACTGTACTCCTCTTG	ACC	16	595	555	281	40	0	0	21	0	0	7
Kras_4b_K175_2R	GTCTTCTTCTTCTTCTTCCC	ATC	2	693	636	532	57	1	0	36	1	0	2
Kras_4b_K175_2R	GTCTTCTTCTTCTTCTTCCC	ATC	5	693	636	532	57	0	0	89	0	0	55
Kras_4b_K175_2R	GTCTTCTTCTTCTTCTTCCC	ATC	8	693	636	532	57	0	0	6	0	0	0
Kras_4b_K175_2R	GTCTTCTTCTTCTTCTTCCC	ATC	11	693	636	532	57	0	0	5	0	0	0
Kras_4b_K175_2R	GTCTTCTTCTTCTTCTTCCC	ATC	14	693	636	532	57	0	0	5	0	0	4
Kras_4b_K175_2R	GTCTTCTTCTTCTTCTTCCC	ATC	17	693	636	532	57	0	0	1	0	0	1
Kras_4b_K175_2R	GTCTTCTTCTTCTTCTTCCC	ATC	18	693	636	532	57	1	0	0	1	0	0
Kras_4b_K175_2R	GTCTTCTTCTTCTTCTTCCC	ATC	19	693	636	532	57	1	1	1	1	1	1
Kras_E37_1R	GCCTCTATCGTAGGGTCATA	CTC	1	65	51	12	14	0	0	0	0	0	0
Kras_E37_1R	GCCTCTATCGTAGGGTCATA	CTC	2	65	51	12	14	0	0	0	0	0	0
Kras_E37_1R	GCCTCTATCGTAGGGTCATA	CTC	4	65	51	12	14	0	0	38	0	0	31
Kras_E37_1R	GCCTCTATCGTAGGGTCATA	CTC	8	65	51	12	14	0	0	6	0	0	0
Kras_E37_1R	GCCTCTATCGTAGGGTCATA	CTC	16	65	51	12	14	0	0	0	0	0	0
Kras_4a_S172_2R	GTTGCTGATTTTTTTCAATC	TGT	4	900	821	783	79	1	1	4	1	1	0
Kras_4a_S172_2R	GTTGCTGATTTTTTTCAATC	TGT	15	900	821	783	79	1	1	0	0	1	0
Kras_4a_S172_2R	GTTGCTGATTTTTTTCAATC	TGT	19	900	821	783	79	2	0	1	2	0	0
Kras_4a_K169_3R	GTTTTTTCAATCTGTACTGT	CGG	7	606	543	526	63	2	2	1	1	1	0
Kras_4a_K169_3R	GTTTTTTCAATCTGTACTGT	CGG	11	606	543	526	63	1	0	2	1	0	1
Kras_4a_K169_3R	GTTTTTTCAATCTGTACTGT	CGG	16	606	543	526	63	0	1	0	0	1	0
Kras_4a_T177_1R	GGAGTCTTTTCTTCTTTGCT	GAT	5	320	300	237	20	2	1	51	1	0	49
Kras_4a_T177_1R	GGAGTCTTTTCTTCTTTGCT	GAT	10	320	300	237	20	0	1	2	0	0	0
Kras_4a_T177_1R	GGAGTCTTTTCTTCTTTGCT	GAT	13	320	300	237	20	0	0	2	0	0	1
Kras_4a_T177_1R	GGAGTCTTTTCTTCTTTGCT	GAT	18	320	300	237	20	1	0	0	1	0	0
Kras_5UTR_11F	GGCCTGCTGAAAATGACTGA	GTA	2	550	519	483	31	1	0	0	1	0	0
Kras_5UTR_11F	GGCCTGCTGAAAATGACTGA	GTA	3	550	519	483	31	2	2	18	0	2	13
Kras_5UTR_11F	GGCCTGCTGAAAATGACTGA	GTA	6	550	519	483	31	2	0	4	1	0	1
Kras_5UTR_11F	GGCCTGCTGAAAATGACTGA	GTA	16	550	519	483	31	0	0	0	0	0	0
Kras_G60_2R	GTGACCTGCTGTGTCGAGAA	TAT	4	427	418	261	9	2	0	120	0	0	1
Kras_G60_2R	GTGACCTGCTGTGTCGAGAA	TAT	5	427	418	261	9	20	2	106	0	1	6
Kras_G60_2R	GTGACCTGCTGTGTCGAGAA	TAT	8	427	418	261	9	0	4	0	0	0	0
Kras_G60_2R	GTGACCTGCTGTGTCGAGAA	TAT	14	427	418	261	9	1	0	15	0	0	0
Kras_4b_3UTR_88F	GTTAAGGCACACTTAAGTAA	AAG	0	375	346	306	29	1	1	20	0	1	20
Kras_4b_3UTR_88F	GTTAAGGCACACTTAAGTAA	AAG	7	375	346	306	29	0	0	2	0	0	0
Kras_4b_3UTR_88F	GTTAAGGCACACTTAAGTAA	AAG	9	375	346	306	29	1	1	3	1	1	1
Kras_4b_3UTR_88F	GTTAAGGCACACTTAAGTAA	AAG	11	375	346	306	29	2	1	2	0	1	0
Kras_4b_T183_1F	GAGGACAAGGTGTACAGTTA	TGT	5	228	215	60	13	1	10	142	0	10	132
Kras_4b_T183_1F	GAGGACAAGGTGTACAGTTA	TGT	14	228	215	60	13	0	0	1	0	0	0
Kras_4a_F156_1R	GAAAAAGCATCCTCCACTCT	CTG	7	212	197	192	15	0	0	0	0	0	0
Kras_4a_F156_1R	GAAAAAGCATCCTCCACTCT	CTG	10	212	197	192	15	0	0	0	0	0	0
Kras_4a_F156_1R	GAAAAAGCATCCTCCACTCT	CTG	11	212	197	192	15	1	0	0	0	0	0
Kras_4a_F156_1R	GAAAAAGCATCCTCCACTCT	CTG	13	212	197	192	15	0	0	0	0	0	0
Kras_4a_F156_1R	GAAAAAGCATCCTCCACTCT	CTG	14	212	197	192	15	0	0	0	0	0	0
Kras_4a_F156_1R	GAAAAAGCATCCTCCACTCT	CTG	16	212	197	192	15	0	0	0	0	0	0
Kras_4a_F156_1R	GAAAAAGCATCCTCCACTCT	CTG	18	212	197	192	15	0	0	0	0	0	0
Kras_L19_3F	GCTTGACGATACAGCTAATT	CAG	0	216	207	171	9	0	0	1	0	0	0
Kras_L19_3F	GCTTGACGATACAGCTAATT	CAG	1	216	207	171	9	1	0	1	0	0	0
Kras_L19_3F	GCTTGACGATACAGCTAATT	CAG	6	216	207	171	9	0	1	28	0	0	27
Kras_L19_3F	GCTTGACGATACAGCTAATT	CAG	11	216	207	171	9	0	2	1	0	1	0
Kras_L19_3F	GCTTGACGATACAGCTAATT	CAG	14	216	207	171	9	0	1	0	0	0	0
Kras_R41_3F	GCAGGAAACAAGTAGTAATT	GAT	1	92	84	72	8	0	1	3	0	0	0
Kras_R41_3F	GCAGGAAACAAGTAGTAATT	GAT	8	92	84	72	8	0	0	6	0	0	3
Kras_G12C_A18_2R	GAAGGCGCTCTTGCCTACAC	CGC	0	242	224	197	18	0	1	2	0	1	1
Kras_G12C_A18_2R	GAAGGCGCTCTTGCCTACAC	CGC	5	242	224	197	18	0	0	12	0	0	8
Kras_G12C_A18_2R	GAAGGCGCTCTTGCCTACAC	CGC	7	242	224	197	18	1	0	6	0	0	3
Kras_G12C_A18_2R	GAAGGCGCTCTTGCCTACAC	CGC	9	242	224	197	18	0	0	5	0	0	4
Kras_G12C_A18_2R	GAAGGCGCTCTTGCCTACAC	CGC	13	242	224	197	18	0	1	0	0	0	0
Kras_G12C_A18_2R	GAAGGCGCTCTTGCCTACAC	CGC	14	242	224	197	18	1	0	0	1	0	0
Kras_G12C_A18_2R	GAAGGCGCTCTTGCCTACAC	CGC	17	242	224	197	18	0	0	0	0	0	0
Kras_G12C_A18_2R	GAAGGCGCTCTTGCCTACAC	CGC	19	242	224	197	18	0	0	0	0	0	0
Kras_V109_2R	GGGCACATCTTCAGAGTCCT	TTA	3	270	225	186	45	0	0	0	0	0	0
Kras_V109_2R	GGGCACATCTTCAGAGTCCT	TTA	5	270	225	186	45	1	0	32	1	0	29
Kras_V109_2R	GGGCACATCTTCAGAGTCCT	TTA	8	270	225	186	45	0	0	1	0	0	0
Kras_V109_2R	GGGCACATCTTCAGAGTCCT	TTA	11	270	225	186	45	0	1	0	0	1	0
Kras_V109_2R	GGGCACATCTTCAGAGTCCT	TTA	17	270	225	186	45	1	0	0	1	0	0
Kras_V109_2R	GGGCACATCTTCAGAGTCCT	TTA	18	270	225	186	45	2	0	0	1	0	0
Kras_F141_1F	GCCGTTCATTGAGACCTCAG	CAA	1	242	215	97	27	1	0	16	0	0	0
Kras_F141_1F	GCCGTTCATTGAGACCTCAG	CAA	2	242	215	97	27	1	0	27	0	0	0
Kras_F141_1F	GCCGTTCATTGAGACCTCAG	CAA	6	242	215	97	27	0	6	111	0	6	76
Kras_F141_1F	GCCGTTCATTGAGACCTCAG	CAA	14	242	215	97	27	0	2	2	0	0	0
Kras_F141_1F	GCCGTTCATTGAGACCTCAG	CAA	15	242	215	97	27	0	0	2	0	0	0
Kras_F141_1F	GCCGTTCATTGAGACCTCAG	CAA	17	242	215	97	27	1	0	0	0	0	0
Kras_4b_V152_3R	GTAGAAGGCATCGTCAACAC	CCT	8	182	176	159	6	0	0	1	0	0	1
Kras_4b_V152_3R	GTAGAAGGCATCGTCAACAC	CCT	11	182	176	159	6	0	0	4	0	0	3
Kras_4b_V152_3R	GTAGAAGGCATCGTCAACAC	CCT	14	182	176	159	6	0	1	4	0	0	3
Kras_4b_V152_3R	GTAGAAGGCATCGTCAACAC	CCT	17	182	176	159	6	0	0	0	0	0	0
Kras_4b_V152_3R	GTAGAAGGCATCGTCAACAC	CCT	19	182	176	159	6	0	0	0	0	0	0
Kras_I24_1R	GGAATTAGCTGTATCGTCAA	GGC	8	287	263	257	24	1	0	1	1	0	0
Kras_I24_1R	GGAATTAGCTGTATCGTCAA	GGC	14	287	263	257	24	0	0	0	0	0	0
Kras_I24_1R	GGAATTAGCTGTATCGTCAA	GGC	17	287	263	257	24	0	1	0	0	1	0
Kras_G138_3R	GAATCCCGTAACTCCTTGCT	AAC	4	283	237	93	46	1	0	139	1	0	0
Kras_G138_3R	GAATCCCGTAACTCCTTGCT	AAC	5	283	237	93	46	0	1	140	0	1	0
Kras_G138_3R	GAATCCCGTAACTCCTTGCT	AAC	6	283	237	93	46	0	0	134	0	0	0
Kras_G138_3R	GAATCCCGTAACTCCTTGCT	AAC	11	283	237	93	46	0	0	5	0	0	0
Kras_G138_3R	GAATCCCGTAACTCCTTGCT	AAC	13	283	237	93	46	1	1	12	0	0	0
Kras_G138_3R	GAATCCCGTAACTCCTTGCT	AAC	14	283	237	93	46	0	0	0	0	0	0
Kras_G138_3R	GAATCCCGTAACTCCTTGCT	AAC	18	283	237	93	46	0	0	0	0	0	0
Kras_4b_3UTR_31R	GACAAAAATCACACTTTTAC	TTA	2	358	339	329	19	2	0	0	1	0	0
Kras_4b_3UTR_31R	GACAAAAATCACACTTTTAC	TTA	9	358	339	329	19	0	0	0	0	0	0
Kras_4b_3UTR_31R	GACAAAAATCACACTTTTAC	TTA	11	358	339	329	19	0	0	0	0	0	0
Kras_4b_3UTR_31R	GACAAAAATCACACTTTTAC	TTA	13	358	339	329	19	0	1	2	0	0	2
Kras_4b_3UTR_31R	GACAAAAATCACACTTTTAC	TTA	19	358	339	329	19	0	1	0	0	0	0
Kras_M111_3R	GGACCATAGGCACATCTTCA	GAG	3	254	239	28	15	1	13	163	0	0	1
Kras_M111_3R	GGACCATAGGCACATCTTCA	GAG	4	254	239	28	15	2	0	206	0	0	23
Kras_M111_3R	GGACCATAGGCACATCTTCA	GAG	10	254	239	28	15	1	0	0	0	0	0
Kras_M111_3R	GGACCATAGGCACATCTTCA	GAG	12	254	239	28	15	1	4	9	0	0	0
Kras_M111_3R	GGACCATAGGCACATCTTCA	GAG	15	254	239	28	15	1	7	52	0	0	1
Kras_M111_3R	GGACCATAGGCACATCTTCA	GAG	18	254	239	28	15	0	0	3	0	0	0
Kras_4b_R184_1F	GACAAGGTGTACAGTTATGT	GAA	2	149	146	107	3	0	0	16	0	0	16
Kras_4b_R184_1F	GACAAGGTGTACAGTTATGT	GAA	11	149	146	107	3	1	0	15	0	0	15
Kras_4a_E153_1F	GGTGGAGGATGCTTTTTATA	CAT	11	390	347	335	43	0	1	0	0	0	0
Kras_4b_R161_2F	GTCCGAGAAATTCGAAAACA	TAA	2	102	80	74	22	0	0	6	0	0	0
Kras_4b_R161_2F	GTCCGAGAAATTCGAAAACA	TAA	3	102	80	74	22	0	0	6	0	0	0
Kras_4b_R161_2F	GTCCGAGAAATTCGAAAACA	TAA	12	102	80	74	22	0	0	0	0	0	0
Kras_4b_R161_2F	GTCCGAGAAATTCGAAAACA	TAA	18	102	80	74	22	0	0	0	0	0	0
Kras_E76_2F	GGGGAGGGCTTTCTTTGTGT	ATT	8	328	313	260	15	0	1	9	0	0	0
Kras_E76_2F	GGGGAGGGCTTTCTTTGTGT	ATT	12	328	313	260	15	0	0	39	0	0	25
Kras_A66_3F	GTGCAATGAGGGACCAGTAC	ATG	3	139	128	110	11	0	0	13	0	0	12
Kras_A66_3F	GTGCAATGAGGGACCAGTAC	ATG	13	139	128	110	11	0	0	0	0	0	0
Kras_A66_3F	GTGCAATGAGGGACCAGTAC	ATG	14	139	128	110	11	1	0	1	0	0	0
Kras_A66_3F	GTGCAATGAGGGACCAGTAC	ATG	19	139	128	110	11	0	0	0	0	0	0
Kras_E132_1R	GACTCCTGAGCCTGTTTCGT	GTC	2	705	687	148	18	0	0	10	0	0	0
Kras_E132_1R	GACTCCTGAGCCTGTTTCGT	GTC	4	705	687	148	18	10	0	516	1	0	32
Kras_E132_1R	GACTCCTGAGCCTGTTTCGT	GTC	5	705	687	148	18	4	0	489	0	0	0
Kras_E132_1R	GACTCCTGAGCCTGTTTCGT	GTC	10	705	687	148	18	3	1	1	0	0	0
Kras_E132_1R	GACTCCTGAGCCTGTTTCGT	GTC	11	705	687	148	18	2	2	0	0	0	0
Kras_E132_1R	GACTCCTGAGCCTGTTTCGT	GTC	17	705	687	148	18	1	0	19	0	0	1
Kras_4b_3UTR_110F	GTGTGATTTTTGTACATTAC	ACT	14	204	197	194	7	1	0	0	1	0	0
Kras_4b_3UTR_110F	GTGTGATTTTTGTACATTAC	ACT	19	204	197	194	7	0	0	0	0	0	0
Kras_S17_3F	GGAGCGCCTTGACGATACAG	CTA	4	102	102	66	0	0	0	21	0	0	16
Kras_S17_3F	GGAGCGCCTTGACGATACAG	CTA	6	102	102	66	0	0	2	8	0	0	1
Kras_S17_3F	GGAGCGCCTTGACGATACAG	CTA	7	102	102	66	0	0	1	8	0	0	0
Kras_S17_3F	GGAGCGCCTTGACGATACAG	CTA	12	102	102	66	0	0	0	1	0	0	0
Kras_S17_3F	GGAGCGCCTTGACGATACAG	CTA	17	102	102	66	0	1	0	0	0	0	0
Kras_P121_3R	GAGAAGGCAAATCACACTTA	TTC	7	288	220	207	68	1	1	0	0	0	0
Kras_P121_3R	GAGAAGGCAAATCACACTTA	TTC	12	288	220	207	68	0	0	5	0	0	5
Kras_P121_3R	GAGAAGGCAAATCACACTTA	TTC	14	288	220	207	68	1	0	0	1	0	0
Kras_P121_3R	GAGAAGGCAAATCACACTTA	TTC	16	288	220	207	68	0	0	1	0	0	1
Kras_I46_1R	GCAATTACTACTTGTTTCCT	GTA	1	784	740	641	44	0	2	28	0	2	11
Kras_I46_1R	GCAATTACTACTTGTTTCCT	GTA	7	784	740	641	44	1	7	54	0	6	35
Kras_I46_1R	GCAATTACTACTTGTTTCCT	GTA	10	784	740	641	44	3	5	0	2	3	0
Kras_I46_1R	GCAATTACTACTTGTTTCCT	GTA	17	784	740	641	44	3	1	2	1	1	0
Kras_I46_1R	GCAATTACTACTTGTTTCCT	GTA	18	784	740	641	44	0	4	0	0	3	0
Kras_5UTR_3F	GATTGTAAGGCCTGCTGAAA	ATG	10	159	136	130	23	0	0	0	0	0	0
Kras_5UTR_3F	GATTGTAAGGCCTGCTGAAA	ATG	11	159	136	130	23	1	0	0	0	0	0
Kras_5UTR_3F	GATTGTAAGGCCTGCTGAAA	ATG	14	159	136	130	23	2	0	0	0	0	0
Kras_E143_1F	GATTGAGACCTCAGCAAAGA	CAA	0	472	429	401	43	1	1	2	1	1	0
Kras_E143_1F	GATTGAGACCTCAGCAAAGA	CAA	8	472	429	401	43	1	1	0	0	1	0
Kras_E143_1F	GATTGAGACCTCAGCAAAGA	CAA	9	472	429	401	43	1	0	0	0	0	0
Kras_E143_1F	GATTGAGACCTCAGCAAAGA	CAA	11	472	429	401	43	0	1	1	0	0	0
Kras_E143_1F	GATTGAGACCTCAGCAAAGA	CAA	14	472	429	401	43	3	0	0	2	0	0
Kras_4b_V152_3F	GTGTTGACGATGCCTTCTAT	ACA	7	277	270	202	7	2	1	32	1	0	25
Kras_4b_V152_3F	GTGTTGACGATGCCTTCTAT	ACA	12	277	270	202	7	2	0	0	0	0	0
Kras_4b_V152_3F	GTGTTGACGATGCCTTCTAT	ACA	13	277	270	202	7	1	0	12	0	0	9
Kras_4b_V152_3F	GTGTTGACGATGCCTTCTAT	ACA	16	277	270	202	7	0	0	25	0	0	18
Kras_intron1_30F	GTTCTCCCTTCTCAGGACTC	CTA	3	314	300	163	14	1	1	64	0	0	0
Kras_intron1_30F	GTTCTCCCTTCTCAGGACTC	CTA	5	314	300	163	14	0	0	134	0	0	56
Kras_intron1_30F	GTTCTCCCTTCTCAGGACTC	CTA	6	314	300	163	14	1	1	66	1	1	0
Kras_intron1_30F	GTTCTCCCTTCTCAGGACTC	CTA	7	314	300	163	14	0	2	40	0	0	0
Kras_intron1_30F	GTTCTCCCTTCTCAGGACTC	CTA	10	314	300	163	14	0	0	3	0	0	0
Kras_intron1_30F	GTTCTCCCTTCTCAGGACTC	CTA	12	314	300	163	14	0	0	7	0	0	0
Kras_intron1_30F	GTTCTCCCTTCTCAGGACTC	CTA	17	314	300	163	14	0	0	0	0	0	0
Kras_intron1_30F	GTTCTCCCTTCTCAGGACTC	CTA	19	314	300	163	14	0	0	0	0	0	0
Kras_Q131_1R	GCCTGAGCCTGTTTCGTGTC	TAC	1	340	323	288	17	0	3	1	0	2	1
Kras_Q131_1R	GCCTGAGCCTGTTTCGTGTC	TAC	2	340	323	288	17	0	0	0	0	0	0
Kras_Q131_1R	GCCTGAGCCTGTTTCGTGTC	TAC	7	340	323	288	17	0	1	0	0	1	0
Kras_Q131_1R	GCCTGAGCCTGTTTCGTGTC	TAC	8	340	323	288	17	0	1	0	0	0	0
Kras_Q131_1R	GCCTGAGCCTGTTTCGTGTC	TAC	14	340	323	288	17	0	0	2	0	0	1
Kras_Q131_1R	GCCTGAGCCTGTTTCGTGTC	TAC	19	340	323	288	17	1	0	0	0	0	0
Kras_A66_2R	GATTGCACTGTACTCCTCTT	GAC	0	838	800	489	38	0	2	10	0	1	3
Kras_A66_2R	GATTGCACTGTACTCCTCTT	GAC	5	838	800	489	38	2	8	204	0	1	83
Kras_A66_2R	GATTGCACTGTACTCCTCTT	GAC	7	838	800	489	38	5	19	174	1	8	61
Kras_A66_2R	GATTGCACTGTACTCCTCTT	GAC	12	838	800	489	38	0	2	3	0	0	1
Kras_A66_2R	GATTGCACTGTACTCCTCTT	GAC	14	838	800	489	38	2	2	8	0	1	5
Kras_A66_2R	GATTGCACTGTACTCCTCTT	GAC	15	838	800	489	38	0	2	1	0	0	0
Kras_A66_2R	GATTGCACTGTACTCCTCTT	GAC	17	838	800	489	38	0	1	6	0	0	0
Kras_T148_3F	GGACAAGACAGGTGAGTACA	ACT	3	452	371	273	81	2	1	59	0	1	58
Kras_T148_3F	GGACAAGACAGGTGAGTACA	ACT	8	452	371	273	81	0	5	0	0	3	0
Kras_T148_3F	GGACAAGACAGGTGAGTACA	ACT	18	452	371	273	81	1	2	0	1	1	0
Kras_Q150_3F	GACAGGTGAGTACAACTGGA	CAG	2	360	241	141	119	0	1	88	0	1	76
Kras_Q150_3F	GACAGGTGAGTACAACTGGA	CAG	12	360	241	141	119	0	2	8	0	0	6
Kras_Q150_3F	GACAGGTGAGTACAACTGGA	CAG	15	360	241	141	119	0	1	0	0	0	0
Kras_4a_P178_2R	GCCAGGAGTCTTTTCTTCTT	TGC	1	360	339	312	21	1	1	4	1	0	0
Kras_4a_P178_2R	GCCAGGAGTCTTTTCTTCTT	TGC	2	360	339	312	21	4	2	2	1	2	0
Kras_4a_P178_2R	GCCAGGAGTCTTTTCTTCTT	TGC	9	360	339	312	21	1	0	4	0	0	0
Kras_4a_P178_2R	GCCAGGAGTCTTTTCTTCTT	TGC	14	360	339	312	21	2	7	1	0	6	0
Kras_4a_P178_2R	GCCAGGAGTCTTTTCTTCTT	TGC	17	360	339	312	21	2	0	1	0	0	0
Kras_4b_K177_3R	GCTTGACTTCTTCTTCTTCT	TCT	0	1791	1623	1477	168	5	2	7	3	1	2
Kras_4b_K177_3R	GCTTGACTTCTTCTTCTTCT	TCT	1	1791	1623	1477	168	9	6	4	8	3	0
Kras_4b_K177_3R	GCTTGACTTCTTCTTCTTCT	TCT	6	1791	1623	1477	168	1	4	71	0	2	63
Kras_4b_K177_3R	GCTTGACTTCTTCTTCTTCT	TCT	9	1791	1623	1477	168	2	1	4	0	0	0
Kras_4b_K177_3R	GCTTGACTTCTTCTTCTTCT	TCT	12	1791	1623	1477	168	2	1	3	0	0	0
Kras_4b_K177_3R	GCTTGACTTCTTCTTCTTCT	TCT	15	1791	1623	1477	168	2	0	3	0	0	1
Kras_4b_K177_3R	GCTTGACTTCTTCTTCTTCT	TCT	18	1791	1623	1477	168	2	2	4	1	0	3
Kras_M111_1R	GCCATAGGCACATCTTCAGA	GTC	1	575	554	518	21	0	1	0	0	1	0
Kras_M111_1R	GCCATAGGCACATCTTCAGA	GTC	2	575	554	518	21	5	2	0	3	2	0
Kras_M111_1R	GCCATAGGCACATCTTCAGA	GTC	8	575	554	518	21	0	2	0	0	1	0
Kras_M111_1R	GCCATAGGCACATCTTCAGA	GTC	10	575	554	518	21	0	1	0	0	1	0
Kras_M111_1R	GCCATAGGCACATCTTCAGA	GTC	13	575	554	518	21	1	2	4	0	2	3
Kras_M111_1R	GCCATAGGCACATCTTCAGA	GTC	16	575	554	518	21	1	1	7	0	1	6
Kras_G12C_V8_2R	GACCACCACAAGCTTATACT	CAG	2	329	276	56	53	1	1	18	0	1	0
Kras_G12C_V8_2R	GACCACCACAAGCTTATACT	CAG	3	329	276	56	53	1	1	58	0	0	0
Kras_G12C_V8_2R	GACCACCACAAGCTTATACT	CAG	5	329	276	56	53	0	2	212	0	2	15
Kras_G12C_V8_2R	GACCACCACAAGCTTATACT	CAG	6	329	276	56	53	1	2	196	0	0	1
Kras_G12C_V8_2R	GACCACCACAAGCTTATACT	CAG	8	329	276	56	53	0	0	1	0	0	0
Kras_G12C_V8_2R	GACCACCACAAGCTTATACT	CAG	12	329	276	56	53	0	0	0	0	0	0
Kras_G12C_V8_2R	GACCACCACAAGCTTATACT	CAG	18	329	276	56	53	0	0	0	0	0	0
Kras_T50_3R	GACAGGTTTCTCCATCAATT	ACT	2	375	347	185	28	0	3	17	0	0	10
Kras_T50_3R	GACAGGTTTCTCCATCAATT	ACT	9	375	347	185	28	0	0	107	0	0	29
Kras_T50_3R	GACAGGTTTCTCCATCAATT	ACT	11	375	347	185	28	1	1	98	1	0	17
Kras_T50_3R	GACAGGTTTCTCCATCAATT	ACT	12	375	347	185	28	0	1	22	0	0	1
Kras_T50_3R	GACAGGTTTCTCCATCAATT	ACT	15	375	347	185	28	0	0	14	0	0	0
Kras_4b_T183_1R	GAACTGTACACCTTGTCCTT	GAC	3	533	496	316	37	1	8	145	1	8	132
Kras_4b_T183_1R	GAACTGTACACCTTGTCCTT	GAC	8	533	496	316	37	0	1	1	0	0	0
Kras_4b_T183_1R	GAACTGTACACCTTGTCCTT	GAC	10	533	496	316	37	0	2	3	0	2	1
Kras_4b_T183_1R	GAACTGTACACCTTGTCCTT	GAC	11	533	496	316	37	0	0	0	0	0	0
Kras_4b_T183_1R	GAACTGTACACCTTGTCCTT	GAC	16	533	496	316	37	0	1	19	0	0	12
Kras_4b_T183_1R	GAACTGTACACCTTGTCCTT	GAC	17	533	496	316	37	3	0	0	2	0	0
Kras_Q22_1F	GATACAGCTAATTCAGAATC	ACT	4	217	211	162	6	0	0	38	0	0	34
Kras_Q22_1F	GATACAGCTAATTCAGAATC	ACT	7	217	211	162	6	0	0	0	0	0	0
Kras_Q22_1F	GATACAGCTAATTCAGAATC	ACT	13	217	211	162	6	0	1	6	0	0	2
Kras_Q22_1F	GATACAGCTAATTCAGAATC	ACT	19	217	211	162	6	0	0	0	0	0	0
Kras_T144_3F	GGACCTCAGCAAAGACAAGA	CAG	3	745	717	178	28	6	4	163	3	2	0
Kras_T144_3F	GGACCTCAGCAAAGACAAGA	CAG	4	745	717	178	28	0	18	490	0	8	85
Kras_T144_3F	GGACCTCAGCAAAGACAAGA	CAG	6	745	717	178	28	1	0	369	0	0	2
Kras_T144_3F	GGACCTCAGCAAAGACAAGA	CAG	9	745	717	178	28	1	0	2	0	0	0
Kras_T144_3F	GGACCTCAGCAAAGACAAGA	CAG	15	745	717	178	28	0	1	1	0	0	0
Kras_Y64_2R	GCTGTACTCCTCTTGACCTG	CTG	1	370	320	146	50	0	0	0	0	0	0
Kras_Y64_2R	GCTGTACTCCTCTTGACCTG	CTG	6	370	320	146	50	0	9	133	0	8	86
Kras_Y64_2R	GCTGTACTCCTCTTGACCTG	CTG	8	370	320	146	50	1	0	36	0	0	3
Kras_Y64_2R	GCTGTACTCCTCTTGACCTG	CTG	9	370	320	146	50	0	0	14	0	0	0
Kras_Y64_2R	GCTGTACTCCTCTTGACCTG	CTG	11	370	320	146	50	0	0	59	0	0	20
Kras_Y64_2R	GCTGTACTCCTCTTGACCTG	CTG	16	370	320	146	50	1	0	0	0	0	0
Kras_Y64_2R	GCTGTACTCCTCTTGACCTG	CTG	17	370	320	146	50	0	0	0	0	0	0
Kras_4a_Y157_3R	GTGTATAAAAAGCATCCTCC	ACT	12	255	249	236	6	1	0	0	0	0	0
Kras_4a_Y157_3R	GTGTATAAAAAGCATCCTCC	ACT	15	255	249	236	6	0	0	2	0	0	1
Kras_4a_Y157_3R	GTGTATAAAAAGCATCCTCC	ACT	16	255	249	236	6	1	0	1	1	0	0
Kras_4a_Y157_3R	GTGTATAAAAAGCATCCTCC	ACT	18	255	249	236	6	2	0	1	2	0	0
Kras_4a_Y157_3R	GTGTATAAAAAGCATCCTCC	ACT	19	255	249	236	6	0	1	0	0	0	0
Kras_G12C_V7_1R	GCCACAAGCTTATACTCAGT	CAT	1	249	248	189	1	1	1	0	0	0	0
Kras_G12C_V7_1R	GCCACAAGCTTATACTCAGT	CAT	2	249	248	189	1	2	1	1	0	1	0
Kras_G12C_V7_1R	GCCACAAGCTTATACTCAGT	CAT	4	249	248	189	1	0	2	48	0	0	40
Kras_G12C_V7_1R	GCCACAAGCTTATACTCAGT	CAT	8	249	248	189	1	0	1	0	0	0	0
Kras_G12C_V7_1R	GCCACAAGCTTATACTCAGT	CAT	14	249	248	189	1	0	0	1	0	0	0
Kras_G12C_V7_1R	GCCACAAGCTTATACTCAGT	CAT	16	249	248	189	1	0	0	3	0	0	0
Kras_4a_K173_3F	GCAAAGAAGAAAAGACTCCT	GGC	1	172	156	139	16	0	0	0	0	0	0
Kras_4a_K173_3F	GCAAAGAAGAAAAGACTCCT	GGC	15	172	156	139	16	0	0	0	0	0	0
Kras_4a_K173_3F	GCAAAGAAGAAAAGACTCCT	GGC	17	172	156	139	16	1	1	0	0	0	0
Kras_4a_K173_3F	GCAAAGAAGAAAAGACTCCT	GGC	18	172	156	139	16	0	0	1	0	0	1
Kras_T2_3R	GCTCAGTCATTTTCAGCAGG	CCT	1	504	482	450	22	1	0	0	1	0	0
Kras_T2_3R	GCTCAGTCATTTTCAGCAGG	CCT	3	504	482	450	22	0	0	9	0	0	8
Kras_T2_3R	GCTCAGTCATTTTCAGCAGG	CCT	7	504	482	450	22	0	1	2	0	1	2
Kras_T2_3R	GCTCAGTCATTTTCAGCAGG	CCT	13	504	482	450	22	0	0	2	0	0	1
Kras_T2_3R	GCTCAGTCATTTTCAGCAGG	CCT	16	504	482	450	22	2	0	0	2	0	0
Kras_4a_D154_3R	GAGCATCCTCCACTCTCTGC	ATT	3	185	164	37	21	0	0	9	0	0	0
Kras_4a_D154_3R	GAGCATCCTCCACTCTCTGC	ATT	6	185	164	37	21	1	0	126	0	0	25
Kras_4a_D154_3R	GAGCATCCTCCACTCTCTGC	ATT	7	185	164	37	21	1	0	43	0	0	0
Kras_4a_D154_3R	GAGCATCCTCCACTCTCTGC	ATT	9	185	164	37	21	0	0	70	0	0	0
Kras_4a_D154_3R	GAGCATCCTCCACTCTCTGC	ATT	10	185	164	37	21	1	0	5	0	0	0
Kras_4a_D154_3R	GAGCATCCTCCACTCTCTGC	ATT	12	185	164	37	21	0	0	1	0	0	0
Kras_4a_D154_3R	GAGCATCCTCCACTCTCTGC	ATT	14	185	164	37	21	0	1	3	0	0	0
Kras_4a_D154_3R	GAGCATCCTCCACTCTCTGC	ATT	16	185	164	37	21	0	0	13	0	0	0
Kras_4a_D154_3R	GAGCATCCTCCACTCTCTGC	ATT	19	185	164	37	21	0	0	0	0	0	0
Kras_4b_D154_2F	GACGATGCCTTCTATACATT	AGT	2	253	237	151	16	0	1	31	0	0	16
Kras_4b_D154_2F	GACGATGCCTTCTATACATT	AGT	7	253	237	151	16	2	0	0	1	0	0
Kras_4b_D154_2F	GACGATGCCTTCTATACATT	AGT	8	253	237	151	16	1	0	2	0	0	0
Kras_4b_D154_2F	GACGATGCCTTCTATACATT	AGT	11	253	237	151	16	7	4	54	7	4	36
Kras_4b_D154_2F	GACGATGCCTTCTATACATT	AGT	16	253	237	151	16	0	0	0	0	0	0
Kras_4b_C185_1R	GTCACATAACTGTACACCTT	GTC	2	223	218	186	5	1	0	19	0	0	6
Kras_4b_C185_1R	GTCACATAACTGTACACCTT	GTC	4	223	218	186	5	0	0	18	0	0	5
Kras_4b_C185_1R	GTCACATAACTGTACACCTT	GTC	9	223	218	186	5	1	0	0	0	0	0
Kras_4b_C185_1R	GTCACATAACTGTACACCTT	GTC	14	223	218	186	5	0	1	0	0	1	0
Kras_4b_C185_1R	GTCACATAACTGTACACCTT	GTC	16	223	218	186	5	2	1	0	1	1	0
Kras_4b_C185_1R	GTCACATAACTGTACACCTT	GTC	17	223	218	186	5	4	1	0	3	1	0
Kras_4a_K182_2R	GATTTTCACACAGCCAGGAG	TCT	6	542	508	402	34	2	0	82	2	0	76
Kras_4a_K182_2R	GATTTTCACACAGCCAGGAG	TCT	8	542	508	402	34	0	2	0	0	2	0
Kras_4a_K182_2R	GATTTTCACACAGCCAGGAG	TCT	10	542	508	402	34	0	2	1	0	1	1
Kras_4a_K182_2R	GATTTTCACACAGCCAGGAG	TCT	13	542	508	402	34	1	0	1	0	0	0
Kras_4a_K182_2R	GATTTTCACACAGCCAGGAG	TCT	14	542	508	402	34	0	0	0	0	0	0
Kras_4a_V152_2F	GGAGTGGAGGATGCTTTTTA	TAC	13	244	214	205	30	0	0	0	0	0	0
Kras_F82_2F	GTATTTGCCATAAATAATAC	TAA	7	282	272	248	10	4	1	13	3	0	10
Kras_F82_2F	GTATTTGCCATAAATAATAC	TAA	8	282	272	248	10	2	0	3	1	0	0
Kras_F82_2F	GTATTTGCCATAAATAATAC	TAA	19	282	272	248	10	2	0	0	1	0	0
Kras_4b_T158_2R	GTTTCTCGGACTAATGTATA	GAA	4	209	199	89	10	0	9	84	0	9	32
Kras_4b_T158_2R	GTTTCTCGGACTAATGTATA	GAA	6	209	199	89	10	0	2	56	0	0	8
Kras_4b_T158_2R	GTTTCTCGGACTAATGTATA	GAA	10	209	199	89	10	1	0	2	0	0	0
Kras_4b_K172_2R	GTCTTCTTCCCATCTTTGCT	CAT	2	877	789	694	88	2	2	41	1	0	0
Kras_4b_K172_2R	GTCTTCTTCCCATCTTTGCT	CAT	5	877	789	694	88	1	4	67	1	2	24
Kras_4b_K172_2R	GTCTTCTTCCCATCTTTGCT	CAT	8	877	789	694	88	2	0	25	1	0	0
Kras_4b_K172_2R	GTCTTCTTCCCATCTTTGCT	CAT	9	877	789	694	88	3	1	6	1	0	1
Kras_4b_K172_2R	GTCTTCTTCCCATCTTTGCT	CAT	10	877	789	694	88	2	1	6	0	1	0
Kras_4b_K172_2R	GTCTTCTTCCCATCTTTGCT	CAT	13	877	789	694	88	0	0	7	0	0	0
Kras_4b_K172_2R	GTCTTCTTCCCATCTTTGCT	CAT	18	877	789	694	88	2	2	0	0	1	0
Kras_4a_R161_3R	GCTCTCTCACCAATGTATAA	AAA	1	326	289	52	37	0	1	19	0	0	0
Kras_4a_R161_3R	GCTCTCTCACCAATGTATAA	AAA	3	326	289	52	37	1	0	225	0	0	6
Kras_4a_R161_3R	GCTCTCTCACCAATGTATAA	AAA	5	326	289	52	37	0	0	230	0	0	6
Kras_4a_R161_3R	GCTCTCTCACCAATGTATAA	AAA	7	326	289	52	37	0	0	179	0	0	0
Kras_4a_R161_3R	GCTCTCTCACCAATGTATAA	AAA	9	326	289	52	37	1	1	4	0	0	0
Kras_4a_R161_3R	GCTCTCTCACCAATGTATAA	AAA	10	326	289	52	37	0	0	1	0	0	0
Kras_T20_2R	GATCGTCAAGGCGCTCTTGC	CTA	3	507	475	303	32	2	1	61	0	1	2
Kras_T20_2R	GATCGTCAAGGCGCTCTTGC	CTA	6	507	475	303	32	6	1	147	0	1	90
Kras_T20_2R	GATCGTCAAGGCGCTCTTGC	CTA	11	507	475	303	32	1	0	0	1	0	0
Kras_T20_2R	GATCGTCAAGGCGCTCTTGC	CTA	13	507	475	303	32	1	0	0	0	0	0
Kras_T20_2R	GATCGTCAAGGCGCTCTTGC	CTA	15	507	475	303	32	0	0	1	0	0	0
Kras_T20_2R	GATCGTCAAGGCGCTCTTGC	CTA	19	507	475	303	32	1	1	0	0	0	0
Kras_4b_K179_3R	GCTTGTCCTTGACTTCTTCT	TCT	0	754	686	436	68	4	2	3	1	1	1
Kras_4b_K179_3R	GCTTGTCCTTGACTTCTTCT	TCT	1	754	686	436	68	3	3	1	0	0	0
Kras_4b_K179_3R	GCTTGTCCTTGACTTCTTCT	TCT	6	754	686	436	68	1	2	230	0	1	126
Kras_4b_K179_3R	GCTTGTCCTTGACTTCTTCT	TCT	7	754	686	436	68	4	1	106	1	1	0
Kras_4b_K179_3R	GCTTGTCCTTGACTTCTTCT	TCT	12	754	686	436	68	0	2	2	0	0	0
Kras_4b_K179_3R	GCTTGTCCTTGACTTCTTCT	TCT	15	754	686	436	68	1	2	6	0	1	0
Kras_4b_K179_3R	GCTTGTCCTTGACTTCTTCT	TCT	18	754	686	436	68	0	1	2	0	0	0
Kras_4b_3UTR_74F	GCTTTGTACTCTTTCTTAAG	GCA	1	509	471	360	38	4	0	0	2	0	0
Kras_4b_3UTR_74F	GCTTTGTACTCTTTCTTAAG	GCA	8	509	471	360	38	0	33	1	0	1	0
Kras_4b_3UTR_74F	GCTTTGTACTCTTTCTTAAG	GCA	10	509	471	360	38	2	2	70	0	1	22
Kras_4b_3UTR_74F	GCTTTGTACTCTTTCTTAAG	GCA	14	509	471	360	38	31	0	42	0	0	23
Kras_4b_K176_2R	GACTTCTTCTTCTTCTTCTT	CCC	2	1425	1331	861	94	1	0	25	0	0	0
Kras_4b_K176_2R	GACTTCTTCTTCTTCTTCTT	CCC	5	1425	1331	861	94	2	11	432	2	7	354
Kras_4b_K176_2R	GACTTCTTCTTCTTCTTCTT	CCC	8	1425	1331	861	94	0	1	31	0	0	0
Kras_4b_K176_2R	GACTTCTTCTTCTTCTTCTT	CCC	11	1425	1331	861	94	1	0	31	0	0	2
Kras_4b_K176_2R	GACTTCTTCTTCTTCTTCTT	CCC	14	1425	1331	861	94	1	0	6	0	0	1
Kras_4b_K176_2R	GACTTCTTCTTCTTCTTCTT	CCC	17	1425	1331	861	94	5	1	9	0	1	1
Kras_I21_2R	GTGTATCGTCAAGGCGCTCT	TGC	0	502	382	186	120	1	1	0	0	0	0
Kras_I21_2R	GTGTATCGTCAAGGCGCTCT	TGC	6	502	382	186	120	4	0	170	4	0	147
Kras_I21_2R	GTGTATCGTCAAGGCGCTCT	TGC	9	502	382	186	120	1	0	17	0	0	1
Kras_I21_2R	GTGTATCGTCAAGGCGCTCT	TGC	14	502	382	186	120	0	0	1	0	0	0
Kras_I21_2R	GTGTATCGTCAAGGCGCTCT	TGC	16	502	382	186	120	0	0	0	0	0	0
Kras_I21_2R	GTGTATCGTCAAGGCGCTCT	TGC	18	502	382	186	120	1	0	0	0	0	0
Kras_N26_2F	GAGAATCACTTTGTGGATGA	GTA	0	216	203	189	13	1	1	0	1	0	0
Kras_N26_2F	GAGAATCACTTTGTGGATGA	GTA	6	216	203	189	13	0	1	8	0	0	8
Kras_N26_2F	GAGAATCACTTTGTGGATGA	GTA	8	216	203	189	13	0	1	0	0	0	0
Kras_L6_2F	GAACTTGTGGTGGTTGGAGC	TGG	3	226	183	137	43	1	3	13	1	2	12
Kras_L6_2F	GAACTTGTGGTGGTTGGAGC	TGG	19	226	183	137	43	0	0	0	0	0	0
Kras_Q129_1R	GCCTGTTTCGTGTCTACTGT	TCT	1	210	161	150	49	0	0	0	0	0	0
Kras_Q129_1R	GCCTGTTTCGTGTCTACTGT	TCT	2	210	161	150	49	2	1	1	1	1	1
Kras_Q129_1R	GCCTGTTTCGTGTCTACTGT	TCT	8	210	161	150	49	0	1	1	0	1	0
Kras_Q129_1R	GCCTGTTTCGTGTCTACTGT	TCT	13	210	161	150	49	1	0	1	0	0	0
Kras_Q129_1R	GCCTGTTTCGTGTCTACTGT	TCT	16	210	161	150	49	3	0	0	0	0	0
Kras_4a_V160_1R	GTCACCAATGTATAAAAAGC	ATC	0	167	165	150	2	0	0	1	0	0	0
Kras_4a_V160_1R	GTCACCAATGTATAAAAAGC	ATC	2	167	165	150	2	0	0	2	0	0	0
Kras_4a_V160_1R	GTCACCAATGTATAAAAAGC	ATC	4	167	165	150	2	0	1	6	0	0	4
Kras_4a_V160_1R	GTCACCAATGTATAAAAAGC	ATC	5	167	165	150	2	2	0	3	2	0	1
Kras_4a_V160_1R	GTCACCAATGTATAAAAAGC	ATC	19	167	165	150	2	0	0	0	0	0	0
Kras_5UTR_9F	GAGGCCTGCTGAAAATGACT	GAG	4	592	347	101	245	0	8	115	0	0	0
Kras_5UTR_9F	GAGGCCTGCTGAAAATGACT	GAG	5	592	347	101	245	0	4	239	0	1	110
Kras_5UTR_9F	GAGGCCTGCTGAAAATGACT	GAG	8	592	347	101	245	0	0	2	0	0	0
Kras_5UTR_9F	GAGGCCTGCTGAAAATGACT	GAG	18	592	347	101	245	1	0	0	0	0	0
Kras_R68_2R	GTCCCTCATTGCACTGTACT	CCT	2	483	459	336	24	0	2	27	0	1	1
Kras_R68_2R	GTCCCTCATTGCACTGTACT	CCT	3	483	459	336	24	3	0	18	1	0	0
Kras_R68_2R	GTCCCTCATTGCACTGTACT	CCT	4	483	459	336	24	1	2	42	1	1	0
Kras_R68_2R	GTCCCTCATTGCACTGTACT	CCT	6	483	459	336	24	0	1	100	0	0	52
Kras_R68_2R	GTCCCTCATTGCACTGTACT	CCT	11	483	459	336	24	1	0	0	0	0	0
Kras_R68_2R	GTCCCTCATTGCACTGTACT	CCT	13	483	459	336	24	2	1	1	1	0	0
Kras_R68_2R	GTCCCTCATTGCACTGTACT	CCT	18	483	459	336	24	1	0	0	0	0	0
Kras_Y4_3F	GGTATAAACTTGTGGTGGTT	GGA	8	188	182	143	6	0	2	21	0	1	18
Kras_4a_X190_2R	GGATTACATTATAACGCATT	TTT	6	273	252	246	21	1	0	0	0	0	0
Kras_4a_X190_2R	GGATTACATTATAACGCATT	TTT	14	273	252	246	21	0	0	0	0	0	0
Kras_4a_X190_2R	GGATTACATTATAACGCATT	TTT	16	273	252	246	21	1	0	0	1	0	0
Kras_A59_3F	GAGCAGGTCAAGAGGAGTAC	AGT	0	318	290	158	28	2	0	2	0	0	0
Kras_A59_3F	GAGCAGGTCAAGAGGAGTAC	AGT	3	318	290	158	28	2	1	71	0	0	30
Kras_A59_3F	GAGCAGGTCAAGAGGAGTAC	AGT	8	318	290	158	28	0	1	91	0	1	45
Kras_A59_3F	GAGCAGGTCAAGAGGAGTAC	AGT	19	318	290	158	28	0	1	0	0	0	0
Kras_H94_2R	GTGGTGAATATCTTCAAATG	ATT	11	207	180	167	27	0	1	7	0	1	2
Kras_H94_2R	GTGGTGAATATCTTCAAATG	ATT	14	207	180	167	27	0	0	5	0	0	0
Kras_A134_3R	GCCTTGCTAACTCCTGAGCC	TGT	1	456	441	418	15	0	0	4	0	0	0
Kras_A134_3R	GCCTTGCTAACTCCTGAGCC	TGT	2	456	441	418	15	0	1	4	0	1	0
Kras_A134_3R	GCCTTGCTAACTCCTGAGCC	TGT	6	456	441	418	15	1	1	9	0	1	4
Kras_A134_3R	GCCTTGCTAACTCCTGAGCC	TGT	10	456	441	418	15	0	0	0	0	0	0
Kras_A134_3R	GCCTTGCTAACTCCTGAGCC	TGT	12	456	441	418	15	0	0	0	0	0	0
Kras_A134_3R	GCCTTGCTAACTCCTGAGCC	TGT	13	456	441	418	15	1	0	0	0	0	0
Kras_A134_3R	GCCTTGCTAACTCCTGAGCC	TGT	18	456	441	418	15	1	0	1	0	0	0
Kras_A134_3R	GCCTTGCTAACTCCTGAGCC	TGT	19	456	441	418	15	1	2	0	1	0	0
Kras_L120_2F	GATTTGCCTTCTAGAACAGT	AGA	6	174	159	104	15	1	0	2	1	0	2
Kras_L120_2F	GATTTGCCTTCTAGAACAGT	AGA	7	174	159	104	15	0	0	3	0	0	2
Kras_L120_2F	GATTTGCCTTCTAGAACAGT	AGA	10	174	159	104	15	1	2	41	1	2	39
Kras_L120_2F	GATTTGCCTTCTAGAACAGT	AGA	16	174	159	104	15	1	0	1	1	0	1
Kras_4b_3UTR_21R	GAGTGTAATGTACAAAAATC	ACA	12	194	182	173	12	0	0	0	0	0	0
Kras_4b_3UTR_21R	GAGTGTAATGTACAAAAATC	ACA	19	194	182	173	12	2	0	0	2	0	0
Kras_4a_intron3_65F	GTGTTTTACAATGCAGAGAG	TGG	8	190	176	153	14	1	2	4	1	1	4
Kras_4a_intron3_65F	GTGTTTTACAATGCAGAGAG	TGG	13	190	176	153	14	2	0	0	0	0	0
Kras_4a_Q165_3R	GGTACTGTCGGATCTCTCTC	ACC	4	134	94	66	40	1	0	21	1	0	11
Kras_4a_Q165_3R	GGTACTGTCGGATCTCTCTC	ACC	8	134	94	66	40	0	0	13	0	0	4
Kras_4a_Q165_3R	GGTACTGTCGGATCTCTCTC	ACC	13	134	94	66	40	0	0	0	0	0	0
Kras_4a_Q165_3R	GGTACTGTCGGATCTCTCTC	ACC	15	134	94	66	40	0	0	3	0	0	0
Kras_4a_Q165_3R	GGTACTGTCGGATCTCTCTC	ACC	17	134	94	66	40	0	0	1	0	0	1
Kras_4a_Q165_3R	GGTACTGTCGGATCTCTCTC	ACC	19	134	94	66	40	0	0	0	0	0	0
Kras_D105_2F	GAGGACTCTGAAGATGTGCC	TAT	5	261	248	136	13	9	10	76	0	10	41
Kras_D105_2F	GAGGACTCTGAAGATGTGCC	TAT	7	261	248	136	13	0	3	42	0	2	1
Kras_D105_2F	GAGGACTCTGAAGATGTGCC	TAT	18	261	248	136	13	0	5	2	0	5	0
Kras_D105_2F	GAGGACTCTGAAGATGTGCC	TAT	19	261	248	136	13	0	0	2	0	0	0
Kras_intron2_54F	GTGTTTCTTCCCCAGAGAAC	AAA	6	159	155	96	4	1	1	51	0	1	45
Kras_intron2_54F	GTGTTTCTTCCCCAGAGAAC	AAA	9	159	155	96	4	1	0	1	0	0	0
Kras_intron2_54F	GTGTTTCTTCCCCAGAGAAC	AAA	10	159	155	96	4	1	1	1	0	0	0
Kras_intron2_54F	GTGTTTCTTCCCCAGAGAAC	AAA	11	159	155	96	4	1	0	1	1	0	0
Kras_intron2_54F	GTGTTTCTTCCCCAGAGAAC	AAA	12	159	155	96	4	0	0	1	0	0	0
Kras_intron2_54F	GTGTTTCTTCCCCAGAGAAC	AAA	19	159	155	96	4	1	1	0	0	0	0
Kras_Y4_2R	GTTATACTCAGTCATTTTCA	GCA	6	246	232	65	14	0	8	118	0	1	63
Kras_Y4_2R	GTTATACTCAGTCATTTTCA	GCA	8	246	232	65	14	0	0	18	0	0	0
Kras_Y4_2R	GTTATACTCAGTCATTTTCA	GCA	12	246	232	65	14	0	0	2	0	0	0
Kras_Y4_2R	GTTATACTCAGTCATTTTCA	GCA	18	246	232	65	14	0	0	0	0	0	0
Kras_4b_V187_1R	GAAGTATTCACATAACTGTA	CAC	8	415	392	247	23	0	2	95	0	2	81
Kras_4b_V187_1R	GAAGTATTCACATAACTGTA	CAC	10	415	392	247	23	1	1	42	1	0	30
Kras_4b_V187_1R	GAAGTATTCACATAACTGTA	CAC	15	415	392	247	23	0	1	7	0	1	7
Kras_E49_1R	GTTTCTCCATCAATTACTAC	TTG	4	476	426	214	50	1	0	202	0	0	53
Kras_E49_1R	GTTTCTCCATCAATTACTAC	TTG	6	476	426	214	50	1	5	145	0	0	2
Kras_E49_1R	GTTTCTCCATCAATTACTAC	TTG	7	476	426	214	50	0	2	40	0	0	0
Kras_E49_1R	GTTTCTCCATCAATTACTAC	TTG	10	476	426	214	50	0	1	7	0	0	0
Kras_E49_1R	GTTTCTCCATCAATTACTAC	TTG	16	476	426	214	50	0	0	0	0	0	0
Kras_E49_1R	GTTTCTCCATCAATTACTAC	TTG	19	476	426	214	50	0	0	1	0	0	0
Kras_F82_3F	GATTTGCCATAAATAATACT	AAA	6	207	188	170	19	2	0	9	2	0	0
Kras_F82_3F	GATTTGCCATAAATAATACT	AAA	7	207	188	170	19	1	0	13	1	0	4
Kras_F82_3F	GATTTGCCATAAATAATACT	AAA	18	207	188	170	19	0	0	0	0	0	0
Kras_4b_K179_1R	GTGTCCTTGACTTCTTCTTC	TTC	4	706	639	552	67	2	1	50	2	0	9
Kras_4b_K179_1R	GTGTCCTTGACTTCTTCTTC	TTC	5	706	639	552	67	9	3	52	6	0	13
Kras_4b_K179_1R	GTGTCCTTGACTTCTTCTTC	TTC	10	706	639	552	67	0	2	2	0	0	0
Kras_4b_K179_1R	GTGTCCTTGACTTCTTCTTC	TTC	13	706	639	552	67	3	1	3	0	0	0
Kras_4b_K179_1R	GTGTCCTTGACTTCTTCTTC	TTC	16	706	639	552	67	0	0	1	0	0	0
Kras_4b_K179_1R	GTGTCCTTGACTTCTTCTTC	TTC	19	706	639	552	67	0	1	1	0	1	0
Kras_4b_3UTR_95F	GACACTTAAGTAAAAGTGTG	ATT	0	365	271	258	94	1	0	0	0	0	0
Kras_4b_3UTR_95F	GACACTTAAGTAAAAGTGTG	ATT	2	365	271	258	94	0	0	1	0	0	0
Kras_4b_3UTR_95F	GACACTTAAGTAAAAGTGTG	ATT	4	365	271	258	94	0	1	0	0	0	0
Kras_G48_2F	GATGGAGAAACCTGTCTCTT	GGA	10	213	184	142	29	0	0	7	0	0	2
Kras_G48_2F	GATGGAGAAACCTGTCTCTT	GGA	11	213	184	142	29	1	0	0	0	0	0
Kras_G48_2F	GATGGAGAAACCTGTCTCTT	GGA	15	213	184	142	29	0	1	19	0	0	12
Kras_G48_2F	GATGGAGAAACCTGTCTCTT	GGA	17	213	184	142	29	0	0	5	0	0	3
Kras_intron1_25F	GTGTGTTTCTCCCTTCTCAG	GAC	0	157	149	103	8	0	1	0	0	0	0
Kras_intron1_25F	GTGTGTTTCTCCCTTCTCAG	GAC	8	157	149	103	8	0	0	25	0	0	18
Kras_intron1_25F	GTGTGTTTCTCCCTTCTCAG	GAC	10	157	149	103	8	0	0	15	0	0	9
Kras_intron1_25F	GTGTGTTTCTCCCTTCTCAG	GAC	11	157	149	103	8	0	0	3	0	0	0
Kras_intron1_25F	GTGTGTTTCTCCCTTCTCAG	GAC	12	157	149	103	8	0	0	0	0	0	0
Kras_intron1_25F	GTGTGTTTCTCCCTTCTCAG	GAC	15	157	149	103	8	0	0	9	0	0	0
Kras_intron1_25F	GTGTGTTTCTCCCTTCTCAG	GAC	17	157	149	103	8	1	0	10	0	0	1
Kras_5UTR_8F	GAAGGCCTGCTGAAAATGAC	TGA	5	501	466	205	35	5	12	151	0	7	3
Kras_5UTR_8F	GAAGGCCTGCTGAAAATGAC	TGA	6	501	466	205	35	8	8	228	4	6	69
Kras_5UTR_8F	GAAGGCCTGCTGAAAATGAC	TGA	9	501	466	205	35	3	1	0	0	0	0
Kras_5UTR_8F	GAAGGCCTGCTGAAAATGAC	TGA	19	501	466	205	35	1	1	0	0	0	0
Kras_splice_6F	GAGGTAACGCTGCTCTACAG	TCT	7	346	344	186	2	1	5	90	1	3	70
Kras_splice_6F	GAGGTAACGCTGCTCTACAG	TCT	9	346	344	186	2	1	0	0	0	0	0
Kras_splice_6F	GAGGTAACGCTGCTCTACAG	TCT	12	346	344	186	2	0	1	13	0	0	10
Kras_splice_6F	GAGGTAACGCTGCTCTACAG	TCT	14	346	344	186	2	0	1	59	0	1	40
Kras_splice_6F	GAGGTAACGCTGCTCTACAG	TCT	17	346	344	186	2	0	1	0	0	1	0
Kras_G60_3R	GTTGACCTGCTGTGTCGAGA	ATA	0	109	83	65	26	0	0	1	0	0	0
Kras_G60_3R	GTTGACCTGCTGTGTCGAGA	ATA	5	109	83	65	26	0	0	17	0	0	2
Kras_G60_3R	GTTGACCTGCTGTGTCGAGA	ATA	6	109	83	65	26	0	0	15	0	0	0
Kras_G60_3R	GTTGACCTGCTGTGTCGAGA	ATA	9	109	83	65	26	0	0	0	0	0	0
Kras_G60_3R	GTTGACCTGCTGTGTCGAGA	ATA	15	109	83	65	26	0	0	4	0	0	0
Kras_L52_3R	GCAAGAGACAGGTTTCTCCA	TCA	0	433	384	350	49	1	1	3	0	1	3
Kras_L52_3R	GCAAGAGACAGGTTTCTCCA	TCA	1	433	384	350	49	0	1	0	0	1	0
Kras_L52_3R	GCAAGAGACAGGTTTCTCCA	TCA	8	433	384	350	49	0	1	0	0	0	0
Kras_L52_3R	GCAAGAGACAGGTTTCTCCA	TCA	15	433	384	350	49	0	0	10	0	0	10
Kras_L52_3R	GCAAGAGACAGGTTTCTCCA	TCA	17	433	384	350	49	0	0	1	0	0	1
Kras_L52_3R	GCAAGAGACAGGTTTCTCCA	TCA	18	433	384	350	49	0	2	0	0	0	0
Kras_4b_3UTR_87F	GCTTAAGGCACACTTAAGTA	AAA	1	254	201	145	53	0	2	49	0	2	48
Kras_4b_3UTR_87F	GCTTAAGGCACACTTAAGTA	AAA	8	254	201	145	53	1	1	1	1	1	1
Kras_4b_3UTR_87F	GCTTAAGGCACACTTAAGTA	AAA	10	254	201	145	53	0	0	0	0	0	0
Kras_4b_3UTR_87F	GCTTAAGGCACACTTAAGTA	AAA	12	254	201	145	53	0	0	0	0	0	0
Kras_splice_8R	GACCCACCTATAATGGTGAA	TAT	2	180	178	100	2	1	1	4	0	1	0
Kras_splice_8R	GACCCACCTATAATGGTGAA	TAT	3	180	178	100	2	0	0	13	0	0	0
Kras_splice_8R	GACCCACCTATAATGGTGAA	TAT	4	180	178	100	2	0	0	70	0	0	36
Kras_splice_8R	GACCCACCTATAATGGTGAA	TAT	6	180	178	100	2	0	0	27	0	0	0
Kras_splice_8R	GACCCACCTATAATGGTGAA	TAT	7	180	178	100	2	1	0	18	0	0	0
Kras_4b_K167_3R	GTTGCTCATCTTTTCTTTAT	GTT	4	799	766	747	33	0	0	1	0	0	0
Kras_4b_K167_3R	GTTGCTCATCTTTTCTTTAT	GTT	6	799	766	747	33	1	2	3	0	1	3
Kras_4b_K167_3R	GTTGCTCATCTTTTCTTTAT	GTT	9	799	766	747	33	1	1	1	0	1	0
Kras_4b_K167_3R	GTTGCTCATCTTTTCTTTAT	GTT	14	799	766	747	33	1	0	2	1	0	0
Kras_G77_3F	GGGGCTTTCTTTGTGTATTT	GCC	4	169	155	136	14	0	1	11	0	1	3
Kras_G77_3F	GGGGCTTTCTTTGTGTATTT	GCC	8	169	155	136	14	0	0	10	0	0	1
Kras_4a_I188_1R	GTTATAACGCATTTTTTAAT	TTT	7	431	388	366	43	1	2	0	1	0	0
Kras_4a_I188_1R	GTTATAACGCATTTTTTAAT	TTT	9	431	388	366	43	1	0	0	0	0	0
Kras_D69_2R	GTGGTCCCTCATTGCACTGT	ACT	0	344	323	151	21	0	0	1	0	0	0
Kras_D69_2R	GTGGTCCCTCATTGCACTGT	ACT	5	344	323	151	21	0	4	161	0	0	14
Kras_D69_2R	GTGGTCCCTCATTGCACTGT	ACT	6	344	323	151	21	0	8	140	0	0	0
Kras_D69_2R	GTGGTCCCTCATTGCACTGT	ACT	7	344	323	151	21	2	1	119	1	1	0
Kras_D69_2R	GTGGTCCCTCATTGCACTGT	ACT	9	344	323	151	21	0	0	36	0	0	1
Kras_D69_2R	GTGGTCCCTCATTGCACTGT	ACT	14	344	323	151	21	0	0	1	0	0	0
Kras_D69_2R	GTGGTCCCTCATTGCACTGT	ACT	16	344	323	151	21	0	0	0	0	0	0
Kras_V7_2F	GTTGTGGTGGTTGGAGCTGG	TGG	0	131	124	112	7	0	0	0	0	0	0
Kras_V7_2F	GTTGTGGTGGTTGGAGCTGG	TGG	16	131	124	112	7	0	0	0	0	0	0
Kras_splice_10R	GCCACCTATAATGGTGAATA	TCT	0	106	101	31	5	0	1	0	0	0	0
Kras_splice_10R	GCCACCTATAATGGTGAATA	TCT	1	106	101	31	5	0	1	0	0	0	0
Kras_splice_10R	GCCACCTATAATGGTGAATA	TCT	2	106	101	31	5	0	1	7	0	0	0
Kras_splice_10R	GCCACCTATAATGGTGAATA	TCT	4	106	101	31	5	1	0	53	0	0	2
Kras_splice_10R	GCCACCTATAATGGTGAATA	TCT	5	106	101	31	5	1	5	57	0	5	7
Kras_4b_E168_1R	GTTTGCTCATCTTTTCTTTA	TGT	0	719	638	623	81	2	0	1	1	0	0
Kras_4b_E168_1R	GTTTGCTCATCTTTTCTTTA	TGT	5	719	638	623	81	0	0	0	0	0	0
Kras_4b_E168_1R	GTTTGCTCATCTTTTCTTTA	TGT	7	719	638	623	81	1	0	4	0	0	4
Kras_4b_E168_1R	GTTTGCTCATCTTTTCTTTA	TGT	10	719	638	623	81	1	1	1	0	1	0
Kras_4b_E168_1R	GTTTGCTCATCTTTTCTTTA	TGT	15	719	638	623	81	0	0	1	0	0	0
Kras_4b_R182_2R	GCTGTACACCTTGTCCTTGA	CTT	1	601	560	521	41	1	0	1	0	0	1
Kras_4b_R182_2R	GCTGTACACCTTGTCCTTGA	CTT	6	601	560	521	41	0	3	1	0	1	1
Kras_4b_R182_2R	GCTGTACACCTTGTCCTTGA	CTT	8	601	560	521	41	0	4	0	0	1	0
Kras_4b_R182_2R	GCTGTACACCTTGTCCTTGA	CTT	9	601	560	521	41	0	1	0	0	1	0
Kras_4b_R182_2R	GCTGTACACCTTGTCCTTGA	CTT	14	601	560	521	41	0	0	9	0	0	9
Kras_4b_R182_2R	GCTGTACACCTTGTCCTTGA	CTT	15	601	560	521	41	1	0	0	1	0	0
Kras_4a_F156_2F	GCTTTTTATACATTGGTGAG	AGA	1	246	231	218	15	1	0	0	1	0	0
Kras_4a_F156_2F	GCTTTTTATACATTGGTGAG	AGA	10	246	231	218	15	0	0	5	0	0	4
Kras_R135_3R	GACTCCTTGCTAACTCCTGA	GCC	2	493	469	210	24	2	0	11	0	0	0
Kras_R135_3R	GACTCCTTGCTAACTCCTGA	GCC	4	493	469	210	24	2	5	237	1	3	25
Kras_R135_3R	GACTCCTTGCTAACTCCTGA	GCC	5	493	469	210	24	3	0	212	0	0	0
Kras_R135_3R	GACTCCTTGCTAACTCCTGA	GCC	9	493	469	210	24	1	1	0	1	0	0
Kras_R135_3R	GACTCCTTGCTAACTCCTGA	GCC	13	493	469	210	24	1	3	0	0	1	0
Kras_R135_3R	GACTCCTTGCTAACTCCTGA	GCC	15	493	469	210	24	0	2	9	0	0	0
Kras_R135_3R	GACTCCTTGCTAACTCCTGA	GCC	16	493	469	210	24	0	1	0	0	0	0
Kras_I142_2F	GTCATTGAGACCTCAGCAAA	GAC	2	294	288	193	6	0	0	84	0	0	80
Kras_I142_2F	GTCATTGAGACCTCAGCAAA	GAC	10	294	288	193	6	1	0	0	0	0	0
Kras_I142_2F	GTCATTGAGACCTCAGCAAA	GAC	11	294	288	193	6	0	0	0	0	0	0
Kras_I142_2F	GTCATTGAGACCTCAGCAAA	GAC	13	294	288	193	6	0	0	2	0	0	2
Kras_I142_2F	GTCATTGAGACCTCAGCAAA	GAC	16	294	288	193	6	1	0	0	1	0	0
Kras_4a_L159_1R	GCCAATGTATAAAAAGCATC	CTC	1	619	563	530	56	3	3	0	1	1	0
Kras_4a_L159_1R	GCCAATGTATAAAAAGCATC	CTC	2	619	563	530	56	2	0	3	1	0	2
Kras_4a_L159_1R	GCCAATGTATAAAAAGCATC	CTC	16	619	563	530	56	2	4	0	0	1	0
Kras_4a_L159_1R	GCCAATGTATAAAAAGCATC	CTC	19	619	563	530	56	1	0	1	0	0	0
Kras_4b_D173_3R	GTTCTTCTTCTTCCCATCTT	TGC	0	876	768	423	108	1	0	15	0	0	0
Kras_4b_D173_3R	GTTCTTCTTCTTCCCATCTT	TGC	3	876	768	423	108	2	1	189	0	0	3
Kras_4b_D173_3R	GTTCTTCTTCTTCCCATCTT	TGC	6	876	768	423	108	3	6	326	1	3	136
Kras_4b_D173_3R	GTTCTTCTTCTTCCCATCTT	TGC	9	876	768	423	108	0	0	23	0	0	0
Kras_4b_D173_3R	GTTCTTCTTCTTCCCATCTT	TGC	12	876	768	423	108	2	0	8	0	0	0
Kras_4b_D173_3R	GTTCTTCTTCTTCCCATCTT	TGC	13	876	768	423	108	2	1	5	0	0	0
Kras_4b_D173_3R	GTTCTTCTTCTTCCCATCTT	TGC	14	876	768	423	108	0	1	2	0	1	0
Kras_4b_D173_3R	GTTCTTCTTCTTCCCATCTT	TGC	17	876	768	423	108	0	1	4	0	0	0
Kras_Q150_2R	GACCTGTCTTGTCTTTGCTG	AGG	0	307	291	73	16	0	0	8	0	0	0
Kras_Q150_2R	GACCTGTCTTGTCTTTGCTG	AGG	2	307	291	73	16	0	2	7	0	1	0
Kras_Q150_2R	GACCTGTCTTGTCTTTGCTG	AGG	3	307	291	73	16	1	0	20	0	0	0
Kras_Q150_2R	GACCTGTCTTGTCTTTGCTG	AGG	7	307	291	73	16	2	12	202	2	12	174
Kras_Q150_2R	GACCTGTCTTGTCTTTGCTG	AGG	12	307	291	73	16	0	1	0	0	0	0
Kras_Q150_2R	GACCTGTCTTGTCTTTGCTG	AGG	17	307	291	73	16	0	0	0	0	0	0
Kras_4b_K169_2R	GCATCTTTGCTCATCTTTTC	TTT	0	1315	1194	1161	121	4	3	3	1	2	1
Kras_4b_K169_2R	GCATCTTTGCTCATCTTTTC	TTT	1	1315	1194	1161	121	1	3	2	0	2	0
Kras_4b_K169_2R	GCATCTTTGCTCATCTTTTC	TTT	4	1315	1194	1161	121	2	2	2	1	1	0
Kras_4b_K169_2R	GCATCTTTGCTCATCTTTTC	TTT	9	1315	1194	1161	121	2	2	4	1	0	1
Kras_4b_K169_2R	GCATCTTTGCTCATCTTTTC	TTT	11	1315	1194	1161	121	2	2	4	0	1	2
Kras_4b_K169_2R	GCATCTTTGCTCATCTTTTC	TTT	14	1315	1194	1161	121	0	4	1	0	1	0
Kras_4b_K169_2R	GCATCTTTGCTCATCTTTTC	TTT	19	1315	1194	1161	121	1	4	3	1	2	0
Kras_4b_L159_2F	GCATTAGTCCGAGAAATTCG	AAA	1	275	256	159	19	0	0	4	0	0	2
Kras_4b_L159_2F	GCATTAGTCCGAGAAATTCG	AAA	8	275	256	159	19	0	0	81	0	0	62
Kras_4b_L159_2F	GCATTAGTCCGAGAAATTCG	AAA	9	275	256	159	19	1	0	19	1	0	3
Kras_4b_L159_2F	GCATTAGTCCGAGAAATTCG	AAA	18	275	256	159	19	2	0	1	0	0	1
Kras_T58_2R	GGCTGTGTCGAGAATATCCA	AGA	2	189	182	119	7	0	0	0	0	0	0
Kras_T58_2R	GGCTGTGTCGAGAATATCCA	AGA	8	189	182	119	7	1	5	51	0	5	47
Kras_T58_2R	GGCTGTGTCGAGAATATCCA	AGA	17	189	182	119	7	4	0	0	1	0	0
Kras_T58_2R	GGCTGTGTCGAGAATATCCA	AGA	18	189	182	119	7	0	0	0	0	0	0
Kras_4a_V152_2R	GTCCACTCTCTGCATTGTAA	AAC	0	237	201	68	36	0	0	0	0	0	0
Kras_4a_V152_2R	GTCCACTCTCTGCATTGTAA	AAC	2	237	201	68	36	1	0	53	1	0	0
Kras_4a_V152_2R	GTCCACTCTCTGCATTGTAA	AAC	3	237	201	68	36	0	0	44	0	0	0
Kras_4a_V152_2R	GTCCACTCTCTGCATTGTAA	AAC	5	237	201	68	36	3	0	89	0	0	2
Kras_4a_V152_2R	GTCCACTCTCTGCATTGTAA	AAC	7	237	201	68	36	0	9	113	0	4	26
Kras_4a_V152_2R	GTCCACTCTCTGCATTGTAA	AAC	9	237	201	68	36	1	1	40	0	1	5
Kras_4a_V152_2R	GTCCACTCTCTGCATTGTAA	AAC	12	237	201	68	36	1	0	0	0	0	0
Kras_P140_3F	GTCCGTTCATTGAGACCTCA	GCA	2	246	230	209	16	0	1	13	0	1	2
Kras_P140_3F	GTCCGTTCATTGAGACCTCA	GCA	3	246	230	209	16	1	0	11	1	0	1
Kras_P140_3F	GTCCGTTCATTGAGACCTCA	GCA	7	246	230	209	16	0	0	12	0	0	1
Kras_P140_3F	GTCCGTTCATTGAGACCTCA	GCA	15	246	230	209	16	0	1	0	0	1	0
Kras_P140_3F	GTCCGTTCATTGAGACCTCA	GCA	16	246	230	209	16	0	0	0	0	0	0
Kras_P140_3F	GTCCGTTCATTGAGACCTCA	GCA	18	246	230	209	16	0	0	0	0	0	0
Kras_T127_3R	GTTTCGTGTCTACTGTTCTA	GAA	4	111	100	19	11	0	0	80	0	0	62
Kras_T127_3R	GTTTCGTGTCTACTGTTCTA	GAA	9	111	100	19	11	0	0	15	0	0	0
Kras_T127_3R	GTTTCGTGTCTACTGTTCTA	GAA	12	111	100	19	11	0	0	0	0	0	0
Kras_T127_3R	GTTTCGTGTCTACTGTTCTA	GAA	17	111	100	19	11	0	0	0	0	0	0
Kras_T127_1F	GGACACGAAACAGGCTCAGG	AGT	3	116	96	45	20	0	0	12	0	0	0
Kras_T127_1F	GGACACGAAACAGGCTCAGG	AGT	5	116	96	45	20	0	1	40	0	1	25
Kras_T127_1F	GGACACGAAACAGGCTCAGG	AGT	10	116	96	45	20	0	0	3	0	0	3
Kras_T127_1F	GGACACGAAACAGGCTCAGG	AGT	14	116	96	45	20	0	1	0	0	0	0
Kras_T127_1F	GGACACGAAACAGGCTCAGG	AGT	16	116	96	45	20	0	0	6	0	0	4
Kras_5UTR_10F	GGGCCTGCTGAAAATGACTG	AGT	3	264	251	139	13	0	0	2	0	0	0
Kras_5UTR_10F	GGGCCTGCTGAAAATGACTG	AGT	4	264	251	139	13	0	3	94	0	3	90
Kras_5UTR_10F	GGGCCTGCTGAAAATGACTG	AGT	7	264	251	139	13	1	0	1	0	0	1
Kras_5UTR_10F	GGGCCTGCTGAAAATGACTG	AGT	17	264	251	139	13	0	0	0	0	0	0
Kras_T20_3R	GTATCGTCAAGGCGCTCTTG	CCT	4	443	406	152	37	0	0	216	0	0	60
Kras_T20_3R	GTATCGTCAAGGCGCTCTTG	CCT	7	443	406	152	37	0	6	166	0	0	16
Kras_T20_3R	GTATCGTCAAGGCGCTCTTG	CCT	12	443	406	152	37	0	0	1	0	0	0
Kras_T20_3R	GTATCGTCAAGGCGCTCTTG	CCT	14	443	406	152	37	1	0	0	0	0	0
Kras_T20_3R	GTATCGTCAAGGCGCTCTTG	CCT	16	443	406	152	37	1	5	3	0	5	0
Kras_N116_3R	GCTTATTCCCTACCAGGACC	ATA	1	206	204	87	2	0	0	0	0	0	0
Kras_N116_3R	GCTTATTCCCTACCAGGACC	ATA	7	206	204	87	2	1	0	111	1	0	55
Kras_N116_3R	GCTTATTCCCTACCAGGACC	ATA	8	206	204	87	2	0	0	53	0	0	0
Kras_N116_3R	GCTTATTCCCTACCAGGACC	ATA	9	206	204	87	2	0	0	18	0	0	0
Kras_N116_3R	GCTTATTCCCTACCAGGACC	ATA	12	206	204	87	2	0	0	0	0	0	0
Kras_N116_3R	GCTTATTCCCTACCAGGACC	ATA	13	206	204	87	2	0	0	2	0	0	0
Kras_N116_3R	GCTTATTCCCTACCAGGACC	ATA	18	206	204	87	2	0	0	0	0	0	0
Kras_N116_3R	GCTTATTCCCTACCAGGACC	ATA	19	206	204	87	2	0	1	0	0	1	0
Kras_4a_X190_3R	GAGATTACATTATAACGCAT	TTT	0	193	177	173	16	0	0	0	0	0	0
Kras_4a_X190_3R	GAGATTACATTATAACGCAT	TTT	7	193	177	173	16	0	0	0	0	0	0
Kras_4a_X190_3R	GAGATTACATTATAACGCAT	TTT	15	193	177	173	16	0	0	0	0	0	0
Kras_4a_X190_3R	GAGATTACATTATAACGCAT	TTT	17	193	177	173	16	0	0	0	0	0	0
Kras_4a_I163_3F	GGATCCGACAGTACAGATTG	AAA	4	253	243	126	10	0	2	112	0	2	6
Kras_4a_I163_3F	GGATCCGACAGTACAGATTG	AAA	5	253	243	126	10	0	0	106	0	0	0
Kras_4a_I163_3F	GGATCCGACAGTACAGATTG	AAA	8	253	243	126	10	0	0	5	0	0	0
Kras_4a_I163_3F	GGATCCGACAGTACAGATTG	AAA	13	253	243	126	10	0	0	1	0	0	0
Kras_4a_E175_2R	GTTTTCTTCTTTGCTGATTT	TTT	0	755	725	706	30	2	0	1	1	0	0
Kras_4a_E175_2R	GTTTTCTTCTTTGCTGATTT	TTT	5	755	725	706	30	0	1	1	0	1	0
Kras_4a_E175_2R	GTTTTCTTCTTTGCTGATTT	TTT	8	755	725	706	30	2	0	0	2	0	0
Kras_4a_E175_2R	GTTTTCTTCTTTGCTGATTT	TTT	13	755	725	706	30	0	0	0	0	0	0
Kras_4b_3UTR_114F	GATTTTTGTACATTACACTA	AAT	10	280	275	268	5	0	1	0	0	1	0
Kras_4b_3UTR_114F	GATTTTTGTACATTACACTA	AAT	15	280	275	268	5	0	0	0	0	0	0
Kras_4b_3UTR_114F	GATTTTTGTACATTACACTA	AAT	17	280	275	268	5	1	0	0	1	0	0
Kras_K104_1R	GCCTTTACTCTTTTAATTTG	TTC	1	586	571	553	15	3	0	0	2	0	0
Kras_K104_1R	GCCTTTACTCTTTTAATTTG	TTC	2	586	571	553	15	2	0	0	2	0	0
Kras_K104_1R	GCCTTTACTCTTTTAATTTG	TTC	7	586	571	553	15	1	0	0	1	0	0
Kras_K104_1R	GCCTTTACTCTTTTAATTTG	TTC	9	586	571	553	15	1	2	0	1	0	0
Kras_T74_3R	GCCCAGTTCTCATGTACTGG	TCC	0	227	172	168	55	0	0	0	0	0	0
Kras_T74_3R	GCCCAGTTCTCATGTACTGG	TCC	1	227	172	168	55	0	0	0	0	0	0
Kras_T74_3R	GCCCAGTTCTCATGTACTGG	TCC	2	227	172	168	55	0	0	0	0	0	0
Kras_T74_3R	GCCCAGTTCTCATGTACTGG	TCC	3	227	172	168	55	0	1	0	0	1	0
Kras_T74_3R	GCCCAGTTCTCATGTACTGG	TCC	8	227	172	168	55	0	0	0	0	0	0
Kras_T74_3R	GCCCAGTTCTCATGTACTGG	TCC	10	227	172	168	55	1	0	0	1	0	0
Kras_T74_3R	GCCCAGTTCTCATGTACTGG	TCC	16	227	172	168	55	0	0	0	0	0	0
Kras_T148_2F	GAGACAAGACAGGTGAGTAC	AAC	4	373	343	93	30	2	19	210	2	18	182
Kras_T148_2F	GAGACAAGACAGGTGAGTAC	AAC	9	373	343	93	30	0	2	20	0	1	0
Kras_T148_2F	GAGACAAGACAGGTGAGTAC	AAC	19	373	343	93	30	0	1	0	0	0	0
Kras_Intron2_17R	GTCAACTTAAACCCACCTAT	AAT	2	220	178	93	42	0	0	72	0	0	3
Kras_Intron2_17R	GTCAACTTAAACCCACCTAT	AAT	5	220	178	93	42	6	5	70	0	5	7
Kras_Intron2_17R	GTCAACTTAAACCCACCTAT	AAT	11	220	178	93	42	1	0	0	0	0	0
Kras_Intron2_17R	GTCAACTTAAACCCACCTAT	AAT	12	220	178	93	42	0	0	0	0	0	0
Kras_Intron2_17R	GTCAACTTAAACCCACCTAT	AAT	13	220	178	93	42	0	1	0	0	0	0
Kras_Intron2_17R	GTCAACTTAAACCCACCTAT	AAT	15	220	178	93	42	1	0	0	0	0	0
Kras_Intron2_17R	GTCAACTTAAACCCACCTAT	AAT	16	220	178	93	42	0	0	1	0	0	0
Kras_I93_1R	GGAATATCTTCAAATGATTT	AGT	7	109	109	97	0	0	1	6	0	0	6
Kras_I93_1R	GGAATATCTTCAAATGATTT	AGT	10	109	109	97	0	0	0	1	0	0	0
Kras_R68_1R	GCCCTCATTGCACTGTACTC	CTC	1	436	396	85	40	2	0	21	0	0	0
Kras_R68_1R	GCCCTCATTGCACTGTACTC	CTC	2	436	396	85	40	3	3	29	0	0	0
Kras_R68_1R	GCCCTCATTGCACTGTACTC	CTC	3	436	396	85	40	3	1	54	0	0	0
Kras_R68_1R	GCCCTCATTGCACTGTACTC	CTC	5	436	396	85	40	2	2	305	1	2	236
Kras_R68_1R	GCCCTCATTGCACTGTACTC	CTC	10	436	396	85	40	1	0	0	0	0	0
Kras_R68_1R	GCCCTCATTGCACTGTACTC	CTC	12	436	396	85	40	0	0	0	0	0	0
Kras_R68_1R	GCCCTCATTGCACTGTACTC	CTC	17	436	396	85	40	0	0	0	0	0	0
Kras_R68_1R	GCCCTCATTGCACTGTACTC	CTC	19	436	396	85	40	2	1	0	0	0	0
Kras_R102_1R	GCTCTTTTAATTTGTTCTCT	GGG	1	397	387	250	10	1	3	0	1	0	0
Kras_R102_1R	GCTCTTTTAATTTGTTCTCT	GGG	3	397	387	250	10	4	4	116	1	3	107
Kras_R102_1R	GCTCTTTTAATTTGTTCTCT	GGG	16	397	387	250	10	0	8	8	0	5	0
Kras_R102_1R	GCTCTTTTAATTTGTTCTCT	GGG	18	397	387	250	10	0	0	2	0	0	2
Kras_Y4_1R	GTATACTCAGTCATTTTCAG	CAG	5	812	753	207	59	39	10	461	25	8	215
Kras_Y4_1R	GTATACTCAGTCATTTTCAG	CAG	7	812	753	207	59	1	7	282	0	1	30
Kras_Y4_1R	GTATACTCAGTCATTTTCAG	CAG	11	812	753	207	59	2	0	1	0	0	0
Kras_Y4_1R	GTATACTCAGTCATTTTCAG	CAG	17	812	753	207	59	1	0	2	0	0	0
Kras_4a_S172_3R	GTTTGCTGATTTTTTTCAAT	CTG	0	985	904	869	81	0	1	1	0	1	0
Kras_4a_S172_3R	GTTTGCTGATTTTTTTCAAT	CTG	5	985	904	869	81	3	12	1	0	1	0
Kras_4a_S172_3R	GTTTGCTGATTTTTTTCAAT	CTG	16	985	904	869	81	0	2	0	0	1	0
Kras_K16_1F	GGGCAAGAGCGCCTTGACGA	TAC	3	213	207	156	6	2	2	28	0	2	28
Kras_K16_1F	GGGCAAGAGCGCCTTGACGA	TAC	9	213	207	156	6	2	0	0	0	0	0
Kras_K16_1F	GGGCAAGAGCGCCTTGACGA	TAC	11	213	207	156	6	0	0	0	0	0	0
Kras_K16_1F	GGGCAAGAGCGCCTTGACGA	TAC	12	213	207	156	6	0	0	0	0	0	0
Kras_K16_1F	GGGCAAGAGCGCCTTGACGA	TAC	17	213	207	156	6	0	0	0	0	0	0
Kras_H27_1F	GAATCACTTTGTGGATGAGT	ATG	4	282	272	66	10	3	3	194	3	3	57
Kras_H27_1F	GAATCACTTTGTGGATGAGT	ATG	6	282	272	66	10	1	4	130	0	2	0
Kras_T74_1R	GCAGTTCTCATGTACTGGTC	CCT	0	534	510	376	24	0	0	0	0	0	0
Kras_T74_1R	GCAGTTCTCATGTACTGGTC	CCT	1	534	510	376	24	0	2	0	0	1	0
Kras_T74_1R	GCAGTTCTCATGTACTGGTC	CCT	6	534	510	376	24	0	1	114	0	0	70
Kras_T74_1R	GCAGTTCTCATGTACTGGTC	CCT	8	534	510	376	24	0	1	41	0	0	0
Kras_T74_1R	GCAGTTCTCATGTACTGGTC	CCT	14	534	510	376	24	0	1	5	0	0	0
Kras_T74_1R	GCAGTTCTCATGTACTGGTC	CCT	19	534	510	376	24	2	0	5	1	0	0
Kras_D54_3R	GAATATCCAAGAGACAGGTT	TCT	6	327	316	135	11	1	4	165	1	4	96
Kras_D54_3R	GAATATCCAAGAGACAGGTT	TCT	7	327	316	135	11	0	1	66	0	1	0
Kras_D54_3R	GAATATCCAAGAGACAGGTT	TCT	14	327	316	135	11	0	2	2	0	1	0
Kras_4a_I171_1F	GAAAATCAGCAAAGAAGAAA	AGA	6	118	114	95	4	0	0	12	0	0	11
Kras_4a_I171_1F	GAAAATCAGCAAAGAAGAAA	AGA	9	118	114	95	4	0	0	0	0	0	0
Kras_S39_3R	GGTAGGAGTCCTGAGAAGGG	AGA	9	164	157	111	7	1	0	38	1	0	24
Kras_S39_3R	GGTAGGAGTCCTGAGAAGGG	AGA	10	164	157	111	7	0	0	11	0	0	0
Kras_4b_3UTR_59R	GCCTTAAGAAAGAGTACAAA	GTA	1	141	139	132	2	0	1	0	0	0	0
Kras_4b_3UTR_59R	GCCTTAAGAAAGAGTACAAA	GTA	2	141	139	132	2	3	0	2	2	0	2
Kras_4b_3UTR_59R	GCCTTAAGAAAGAGTACAAA	GTA	16	141	139	132	2	1	0	0	0	0	0
Kras_4b_Y157_3F	GCTATACATTAGTCCGAGAA	ATT	1	218	204	195	14	1	0	0	0	0	0
Kras_4b_Y157_3F	GCTATACATTAGTCCGAGAA	ATT	6	218	204	195	14	1	1	0	0	1	0
Kras_4b_Y157_3F	GCTATACATTAGTCCGAGAA	ATT	13	218	204	195	14	1	1	0	0	1	0
Kras_4b_Y157_3F	GCTATACATTAGTCCGAGAA	ATT	14	218	204	195	14	0	1	0	0	0	0
Kras_4a_K182_1R	GTTTTCACACAGCCAGGAGT	CTT	5	560	459	385	101	0	1	43	0	1	42
Kras_4a_K182_1R	GTTTTCACACAGCCAGGAGT	CTT	7	560	459	385	101	0	1	0	0	1	0
Kras_4a_K182_1R	GTTTTCACACAGCCAGGAGT	CTT	9	560	459	385	101	2	0	0	1	0	0
Kras_4a_K182_1R	GTTTTCACACAGCCAGGAGT	CTT	12	560	459	385	101	3	1	0	2	0	0
Kras_4a_K182_1R	GTTTTCACACAGCCAGGAGT	CTT	13	560	459	385	101	1	2	0	0	1	0
Kras_T74_3F	GAACTGGGGAGGGCTTTCTT	TGT	3	351	340	126	11	3	20	157	2	18	107
Kras_T74_3F	GAACTGGGGAGGGCTTTCTT	TGT	13	351	340	126	11	2	0	11	0	0	0
Kras_T74_3F	GAACTGGGGAGGGCTTTCTT	TGT	17	351	340	126	11	0	5	58	0	0	23
Kras_Q25_2F	GTTCAGAATCACTTTGTGGA	TGA	3	298	288	81	10	15	0	189	15	0	183
Kras_Q25_2F	GTTCAGAATCACTTTGTGGA	TGA	9	298	288	81	10	0	1	3	0	0	0
Kras_Q25_2F	GTTCAGAATCACTTTGTGGA	TGA	11	298	288	81	10	0	0	0	0	0	0
Kras_4a_K185_2R	GCATTTTTTAATTTTCACAC	AGC	1	206	191	133	15	0	1	0	0	0	0
Kras_4a_K185_2R	GCATTTTTTAATTTTCACAC	AGC	15	206	191	133	15	10	0	31	0	0	0
Kras_4a_K185_2R	GCATTTTTTAATTTTCACAC	AGC	17	206	191	133	15	0	0	19	0	0	0
Kras_4a_K185_2R	GCATTTTTTAATTTTCACAC	AGC	19	206	191	133	15	3	10	36	1	0	0
Kras_4b_T186_3R	GAGTATTCACATAACTGTAC	ACC	7	144	124	89	20	0	0	27	0	0	23
Kras_4b_T186_3R	GAGTATTCACATAACTGTAC	ACC	9	144	124	89	20	1	1	6	1	1	3
Kras_4b_T186_3R	GAGTATTCACATAACTGTAC	ACC	14	144	124	89	20	0	1	0	0	0	0
Kras_4b_T186_3R	GAGTATTCACATAACTGTAC	ACC	19	144	124	89	20	1	1	0	1	0	0
Kras_T58_1R	GCTGTGTCGAGAATATCCAA	GAG	1	212	193	91	19	0	0	1	0	0	0
Kras_T58_1R	GCTGTGTCGAGAATATCCAA	GAG	7	212	193	91	19	1	5	86	1	2	42
Kras_T58_1R	GCTGTGTCGAGAATATCCAA	GAG	16	212	193	91	19	2	4	41	0	0	6
Kras_T58_1R	GCTGTGTCGAGAATATCCAA	GAG	17	212	193	91	19	0	2	3	0	1	0
Kras_4b_K177_1R	GTGACTTCTTCTTCTTCTTC	TTC	4	848	771	614	77	0	1	34	0	0	14
Kras_4b_K177_1R	GTGACTTCTTCTTCTTCTTC	TTC	7	848	771	614	77	0	2	104	0	2	81
Kras_4b_K177_1R	GTGACTTCTTCTTCTTCTTC	TTC	10	848	771	614	77	0	0	9	0	0	0
Kras_4b_K177_1R	GTGACTTCTTCTTCTTCTTC	TTC	13	848	771	614	77	0	0	7	0	0	2
Kras_4b_K177_1R	GTGACTTCTTCTTCTTCTTC	TTC	16	848	771	614	77	3	0	10	2	0	6
Kras_4b_K177_1R	GTGACTTCTTCTTCTTCTTC	TTC	19	848	771	614	77	9	0	5	9	0	1
Kras_Q129_2R	GGCCTGTTTCGTGTCTACTG	TTC	2	258	257	231	1	0	1	1	0	1	0
Kras_Q129_2R	GGCCTGTTTCGTGTCTACTG	TTC	3	258	257	231	1	0	1	9	0	1	5
Kras_Q129_2R	GGCCTGTTTCGTGTCTACTG	TTC	9	258	257	231	1	1	0	4	1	0	3
Kras_Q129_2R	GGCCTGTTTCGTGTCTACTG	TTC	14	258	257	231	1	0	0	8	0	0	5
Kras_Q129_2R	GGCCTGTTTCGTGTCTACTG	TTC	17	258	257	231	1	0	1	0	0	0	0
Kras_4a_K170_2R	GATTTTTTTCAATCTGTACT	GTC	9	466	405	385	61	1	1	2	0	0	2
Kras_4a_K170_2R	GATTTTTTTCAATCTGTACT	GTC	13	466	405	385	61	0	0	2	0	0	0
Kras_4a_K170_2R	GATTTTTTTCAATCTGTACT	GTC	18	466	405	385	61	1	0	1	0	0	1
Kras_4a_C180_1R	GCACAGCCAGGAGTCTTTTC	TTC	1	553	532	507	21	1	1	0	1	0	0
Kras_4a_C180_1R	GCACAGCCAGGAGTCTTTTC	TTC	3	553	532	507	21	1	0	4	0	0	4
Kras_4a_C180_1R	GCACAGCCAGGAGTCTTTTC	TTC	6	553	532	507	21	1	1	0	1	0	0
Kras_4a_C180_1R	GCACAGCCAGGAGTCTTTTC	TTC	7	553	532	507	21	0	1	0	0	1	0
Kras_4a_C180_1R	GCACAGCCAGGAGTCTTTTC	TTC	14	553	532	507	21	0	0	1	0	0	1
Kras_4a_C180_1R	GCACAGCCAGGAGTCTTTTC	TTC	19	553	532	507	21	1	0	0	0	0	0
Kras_4b_S171_2R	GTCTTCCCATCTTTGCTCAT	CTT	2	1011	837	803	174	0	0	11	0	0	0
Kras_4b_S171_2R	GTCTTCCCATCTTTGCTCAT	CTT	5	1011	837	803	174	4	1	10	3	0	0
Kras_4b_S171_2R	GTCTTCCCATCTTTGCTCAT	CTT	6	1011	837	803	174	1	0	11	1	0	0
Kras_4b_S171_2R	GTCTTCCCATCTTTGCTCAT	CTT	7	1011	837	803	174	3	1	11	1	1	1
Kras_4b_S171_2R	GTCTTCCCATCTTTGCTCAT	CTT	10	1011	837	803	174	1	1	4	0	0	1
Kras_4b_S171_2R	GTCTTCCCATCTTTGCTCAT	CTT	15	1011	837	803	174	1	0	1	0	0	0
Kras_4b_S171_2R	GTCTTCCCATCTTTGCTCAT	CTT	17	1011	837	803	174	0	3	1	0	1	0
Kras_D105_3R	GAGAGTCCTTTACTCTTTTA	ATT	0	782	748	714	34	0	0	0	0	0	0
Kras_D105_3R	GAGAGTCCTTTACTCTTTTA	ATT	6	782	748	714	34	0	2	13	0	0	7
Kras_D105_3R	GAGAGTCCTTTACTCTTTTA	ATT	7	782	748	714	34	1	4	6	1	3	0
Kras_D105_3R	GAGAGTCCTTTACTCTTTTA	ATT	12	782	748	714	34	2	0	1	2	0	1
Kras_D105_3R	GAGAGTCCTTTACTCTTTTA	ATT	14	782	748	714	34	1	0	0	0	0	0
Kras_S89_1F	GAAATCATTTGAAGATATTC	ACC	5	236	214	187	22	0	2	23	0	1	20
Kras_S89_1F	GAAATCATTTGAAGATATTC	ACC	19	236	214	187	22	0	0	0	0	0	0
Kras_4b_3UTR_65R	GGAAAGAGTACAAAGTATTC	ACA	10	238	227	219	11	0	2	1	0	2	1
Kras_4b_3UTR_65R	GGAAAGAGTACAAAGTATTC	ACA	19	238	227	219	11	0	0	0	0	0	0
Kras_F28_1F	GCACTTTGTGGATGAGTATG	ACC	1	333	311	254	22	1	0	2	0	0	0
Kras_F28_1F	GCACTTTGTGGATGAGTATG	ACC	3	333	311	254	22	2	8	33	1	8	31
Kras_4b_T158_3R	GATTTCTCGGACTAATGTAT	AGA	5	92	77	19	15	0	0	55	0	0	24
Kras_4b_T158_3R	GATTTCTCGGACTAATGTAT	AGA	7	92	77	19	15	22	0	8	0	0	0
Kras_4b_T158_3R	GATTTCTCGGACTAATGTAT	AGA	11	92	77	19	15	1	0	1	0	0	0
Kras_Y32_1R	GCATACTCATCCACAAAGTG	ATT	1	352	336	314	16	1	0	1	1	0	0
Kras_Y32_1R	GCATACTCATCCACAAAGTG	ATT	5	352	336	314	16	1	0	4	0	0	0
Kras_Y32_1R	GCATACTCATCCACAAAGTG	ATT	7	352	336	314	16	1	0	6	1	0	0
Kras_Y32_1R	GCATACTCATCCACAAAGTG	ATT	10	352	336	314	16	1	0	6	1	0	0
Kras_Y32_1R	GCATACTCATCCACAAAGTG	ATT	11	352	336	314	16	0	2	1	0	1	0
Kras_Y32_1R	GCATACTCATCCACAAAGTG	ATT	13	352	336	314	16	0	1	1	0	0	0
Kras_Intron2_20R	GACTTAAACCCACCTATAAT	GGT	2	308	191	183	117	0	0	1	0	0	1
Kras_Intron2_20R	GACTTAAACCCACCTATAAT	GGT	8	308	191	183	117	0	0	0	0	0	0
Kras_Intron2_20R	GACTTAAACCCACCTATAAT	GGT	9	308	191	183	117	1	0	0	1	0	0
Kras_Intron2_20R	GACTTAAACCCACCTATAAT	GGT	10	308	191	183	117	0	1	0	0	0	0
Kras_Intron2_20R	GACTTAAACCCACCTATAAT	GGT	12	308	191	183	117	0	0	1	0	0	1
Kras_Intron2_20R	GACTTAAACCCACCTATAAT	GGT	13	308	191	183	117	1	0	0	0	0	0
Kras_T35_1F	GCCTACGATAGAGGTAACGC	TGC	0	344	339	65	5	0	2	1	0	0	0
Kras_T35_1F	GCCTACGATAGAGGTAACGC	TGC	1	344	339	65	5	1	1	0	0	0	0
Kras_T35_1F	GCCTACGATAGAGGTAACGC	TGC	2	344	339	65	5	1	0	10	0	0	0
Kras_T35_1F	GCCTACGATAGAGGTAACGC	TGC	5	344	339	65	5	0	0	273	0	0	246
Kras_T35_1F	GCCTACGATAGAGGTAACGC	TGC	17	344	339	65	5	0	0	0	0	0	0
Kras_T35_1F	GCCTACGATAGAGGTAACGC	TGC	19	344	339	65	5	0	0	0	0	0	0
Kras_4b_T183_3R	GATAACTGTACACCTTGTCC	TTG	0	391	384	143	7	0	2	1	0	0	0
Kras_4b_T183_3R	GATAACTGTACACCTTGTCC	TTG	5	391	384	143	7	0	5	220	0	4	211
Kras_4b_T183_3R	GATAACTGTACACCTTGTCC	TTG	10	391	384	143	7	0	0	0	0	0	0
Kras_4b_T183_3R	GATAACTGTACACCTTGTCC	TTG	12	391	384	143	7	2	3	0	0	0	0
Kras_4b_T183_3R	GATAACTGTACACCTTGTCC	TTG	13	391	384	143	7	3	3	0	1	0	0
Kras_4b_T183_3R	GATAACTGTACACCTTGTCC	TTG	18	391	384	143	7	3	0	11	1	0	0
Kras_4b_T183_3R	GATAACTGTACACCTTGTCC	TTG	19	391	384	143	7	3	0	11	0	0	0
Kras_D47_1F	GATTGATGGAGAAACCTGTC	TCT	14	240	224	212	16	0	1	1	0	0	0
Kras_D47_1F	GATTGATGGAGAAACCTGTC	TCT	15	240	224	212	16	0	0	1	0	0	0
Kras_D47_1F	GATTGATGGAGAAACCTGTC	TCT	19	240	224	212	16	1	0	0	0	0	0
Kras_H27_2R	GAAGTGATTCTGAATTAGCT	GTA	9	276	249	218	27	1	0	26	1	0	26
Kras_H27_2R	GAAGTGATTCTGAATTAGCT	GTA	18	276	249	218	27	1	0	0	1	0	0
Kras_4b_Y157_2F	GTCTATACATTAGTCCGAGA	AAT	2	163	153	129	10	0	0	20	0	0	19
Kras_4b_Y157_2F	GTCTATACATTAGTCCGAGA	AAT	7	163	153	129	10	0	0	1	0	0	0
Kras_4b_Y157_2F	GTCTATACATTAGTCCGAGA	AAT	14	163	153	129	10	0	0	0	0	0	0
Kras_4b_Y157_2F	GTCTATACATTAGTCCGAGA	AAT	15	163	153	129	10	0	1	0	0	0	0
Kras_L79_3F	GTCTTTGTGTATTTGCCATA	AAT	2	144	138	136	6	0	0	0	0	0	0
Kras_L79_3F	GTCTTTGTGTATTTGCCATA	AAT	15	144	138	136	6	0	0	0	0	0	0
Kras_L79_3F	GTCTTTGTGTATTTGCCATA	AAT	16	144	138	136	6	0	0	0	0	0	0
Kras_4b_3UTR_22R	GGTGTAATGTACAAAAATCA	CAC	11	237	236	226	1	0	0	3	0	0	3
Kras_4b_3UTR_22R	GGTGTAATGTACAAAAATCA	CAC	18	237	236	226	1	0	0	0	0	0	0
Kras_4b_R161_3F	GCCGAGAAATTCGAAAACAT	AAA	1	34	13	12	21	0	0	0	0	0	0
Kras_4b_R161_3F	GCCGAGAAATTCGAAAACAT	AAA	2	34	13	12	21	0	0	0	0	0	0
Kras_4b_R161_3F	GCCGAGAAATTCGAAAACAT	AAA	11	34	13	12	21	0	0	0	0	0	0
Kras_4b_R161_3F	GCCGAGAAATTCGAAAACAT	AAA	17	34	13	12	21	0	0	0	0	0	0
Kras_4a_P178_2F	GCTCCTGGCTGTGTGAAAAT	TAA	1	147	139	134	8	0	0	0	0	0	0
Kras_4a_P178_2F	GCTCCTGGCTGTGTGAAAAT	TAA	3	147	139	134	8	0	1	0	0	1	0
Kras_4a_P178_2F	GCTCCTGGCTGTGTGAAAAT	TAA	4	147	139	134	8	0	0	0	0	0	0
Kras_4a_P178_2F	GCTCCTGGCTGTGTGAAAAT	TAA	8	147	139	134	8	0	1	0	0	0	0
Kras_D108_1R	GCATCTTCAGAGTCCTTTAC	TCT	1	566	525	365	41	1	0	0	0	0	0
Kras_D108_1R	GCATCTTCAGAGTCCTTTAC	TCT	4	566	525	365	41	5	5	132	3	5	69
Kras_D108_1R	GCATCTTCAGAGTCCTTTAC	TCT	7	566	525	365	41	0	0	68	0	0	4
Kras_D108_1R	GCATCTTCAGAGTCCTTTAC	TCT	13	566	525	365	41	1	0	6	0	0	2
Kras_D108_1R	GCATCTTCAGAGTCCTTTAC	TCT	14	566	525	365	41	0	0	0	0	0	0
Kras_D108_1R	GCATCTTCAGAGTCCTTTAC	TCT	19	566	525	365	41	0	0	0	0	0	0
Kras_S39_1F	GGACTCCTACAGGAAACAAG	TAG	3	213	166	55	47	0	1	35	0	0	0
Kras_S39_1F	GGACTCCTACAGGAAACAAG	TAG	5	213	166	55	47	0	2	108	0	2	23
Kras_S39_1F	GGACTCCTACAGGAAACAAG	TAG	6	213	166	55	47	1	0	83	0	0	0
Kras_S39_1F	GGACTCCTACAGGAAACAAG	TAG	9	213	166	55	47	0	0	1	0	0	0
Kras_S39_1F	GGACTCCTACAGGAAACAAG	TAG	16	213	166	55	47	0	0	0	0	0	0
Kras_S39_2F	GACTCCTACAGGAAACAAGT	AGT	2	203	167	23	36	1	1	1	0	0	0
Kras_S39_2F	GACTCCTACAGGAAACAAGT	AGT	4	203	167	23	36	0	0	144	0	0	14
Kras_S39_2F	GACTCCTACAGGAAACAAGT	AGT	5	203	167	23	36	0	9	119	0	0	0
Kras_S39_2F	GACTCCTACAGGAAACAAGT	AGT	8	203	167	23	36	0	0	10	0	0	0
Kras_S39_2F	GACTCCTACAGGAAACAAGT	AGT	15	203	167	23	36	1	0	1	0	0	0
Kras_4a_T177_2R	GGGAGTCTTTTCTTCTTTGC	TGA	6	210	200	174	10	0	0	18	0	0	17
Kras_4a_T177_2R	GGGAGTCTTTTCTTCTTTGC	TGA	11	210	200	174	10	0	0	1	0	0	0
Kras_4a_T177_2R	GGGAGTCTTTTCTTCTTTGC	TGA	14	210	200	174	10	0	0	2	0	0	2
Kras_4a_T177_2R	GGGAGTCTTTTCTTCTTTGC	TGA	19	210	200	174	10	1	0	0	0	0	0
Kras_P34_2R	GGTAGGGTCATACTCATCCA	CAA	0	437	409	229	28	2	7	85	0	4	37
Kras_P34_2R	GGTAGGGTCATACTCATCCA	CAA	8	437	409	229	28	7	0	101	7	0	56
Kras_P34_2R	GGTAGGGTCATACTCATCCA	CAA	12	437	409	229	28	0	0	9	0	0	0
Kras_P34_2R	GGTAGGGTCATACTCATCCA	CAA	14	437	409	229	28	0	0	13	0	0	1
Kras_P34_2R	GGTAGGGTCATACTCATCCA	CAA	17	437	409	229	28	1	0	2	1	0	1
Kras_P34_2R	GGTAGGGTCATACTCATCCA	CAA	18	437	409	229	28	0	0	0	0	0	0
Kras_A146_2F	GCAGCAAAGACAAGACAGGT	GAG	1	207	162	98	45	0	0	21	0	0	8
Kras_A146_2F	GCAGCAAAGACAAGACAGGT	GAG	4	207	162	98	45	0	0	38	0	0	22
Kras_A146_2F	GCAGCAAAGACAAGACAGGT	GAG	10	207	162	98	45	1	3	8	0	2	8
Kras_A146_2F	GCAGCAAAGACAAGACAGGT	GAG	15	207	162	98	45	0	1	0	0	0	0
Kras_4a_I163_1R	GGGATCTCTCTCACCAATGT	ATA	0	173	165	137	8	0	0	4	0	0	1
Kras_4a_I163_1R	GGGATCTCTCTCACCAATGT	ATA	5	173	165	137	8	0	0	19	0	0	5
Kras_4a_I163_1R	GGGATCTCTCTCACCAATGT	ATA	7	173	165	137	8	0	0	14	0	0	0
Kras_4a_I163_1R	GGGATCTCTCTCACCAATGT	ATA	9	173	165	137	8	0	0	7	0	0	1
Kras_4a_I163_1R	GGGATCTCTCTCACCAATGT	ATA	11	173	165	137	8	0	0	5	0	0	0
Kras_4a_I163_1R	GGGATCTCTCTCACCAATGT	ATA	13	173	165	137	8	1	0	0	0	0	0
Kras_4a_I163_1R	GGGATCTCTCTCACCAATGT	ATA	14	173	165	137	8	0	0	0	0	0	0
Kras_I84_3F	GCATAAATAATACTAAATCA	TTT	0	173	139	128	34	1	1	0	0	0	0
Kras_I84_3F	GCATAAATAATACTAAATCA	TTT	1	173	139	128	34	2	0	0	1	0	0
Kras_I84_3F	GCATAAATAATACTAAATCA	TTT	12	173	139	128	34	1	1	0	1	0	0
Kras_I84_3F	GCATAAATAATACTAAATCA	TTT	18	173	139	128	34	1	0	0	1	0	0
Kras_G12C_V9_2R	GCCAACCACCACAAGCTTAT	ACT	1	539	477	335	62	3	0	9	0	0	2
Kras_G12C_V9_2R	GCCAACCACCACAAGCTTAT	ACT	2	539	477	335	62	2	1	14	1	0	0
Kras_G12C_V9_2R	GCCAACCACCACAAGCTTAT	ACT	5	539	477	335	62	2	2	117	1	2	22
Kras_G12C_V9_2R	GCCAACCACCACAAGCTTAT	ACT	6	539	477	335	62	1	0	90	1	0	0
Kras_G12C_V9_2R	GCCAACCACCACAAGCTTAT	ACT	8	539	477	335	62	1	0	10	0	0	0
Kras_G12C_V9_2R	GCCAACCACCACAAGCTTAT	ACT	9	539	477	335	62	0	2	2	0	0	0
Kras_G12C_V9_2R	GCCAACCACCACAAGCTTAT	ACT	11	539	477	335	62	0	2	4	0	1	0
Kras_G12C_V9_2R	GCCAACCACCACAAGCTTAT	ACT	15	539	477	335	62	2	0	0	2	0	0
Kras_4b_3UTR_56R	GGTGCCTTAAGAAAGAGTAC	AAA	4	243	201	29	42	4	2	81	4	0	0
Kras_4b_3UTR_56R	GGTGCCTTAAGAAAGAGTAC	AAA	5	243	201	29	42	1	0	165	1	0	80
Kras_4b_3UTR_56R	GGTGCCTTAAGAAAGAGTAC	AAA	19	243	201	29	42	1	0	1	1	0	0
Kras_4b_K180_3R	GCACCTTGTCCTTGACTTCT	TCT	1	890	790	561	100	2	2	2	1	2	1
Kras_4b_K180_3R	GCACCTTGTCCTTGACTTCT	TCT	3	890	790	561	100	2	6	36	1	1	0
Kras_4b_K180_3R	GCACCTTGTCCTTGACTTCT	TCT	4	890	790	561	100	4	4	176	3	4	101
Kras_4b_K180_3R	GCACCTTGTCCTTGACTTCT	TCT	9	890	790	561	100	2	1	51	2	0	13
Kras_4b_K180_3R	GCACCTTGTCCTTGACTTCT	TCT	10	890	790	561	100	5	1	1	4	0	0
Kras_4b_K180_3R	GCACCTTGTCCTTGACTTCT	TCT	15	890	790	561	100	0	2	0	0	0	0
Kras_4b_K180_3R	GCACCTTGTCCTTGACTTCT	TCT	18	890	790	561	100	0	2	1	0	1	0
Kras_I142_2R	GTCAATGAACGGAATCCCGT	AAC	0	421	405	276	16	0	0	0	0	0	0
Kras_I142_2R	GTCAATGAACGGAATCCCGT	AAC	2	421	405	276	16	3	7	102	2	6	97
Kras_I142_2R	GTCAATGAACGGAATCCCGT	AAC	9	421	405	276	16	0	0	0	0	0	0
Kras_I142_2R	GTCAATGAACGGAATCCCGT	AAC	15	421	405	276	16	0	0	0	0	0	0
Kras_I142_2R	GTCAATGAACGGAATCCCGT	AAC	16	421	405	276	16	1	2	0	0	1	0
Kras_I142_2R	GTCAATGAACGGAATCCCGT	AAC	17	421	405	276	16	1	0	0	1	0	0
Kras_D69_3F	GGGACCAGTACATGAGAACT	GGG	4	166	157	44	9	0	7	102	0	0	0
Kras_D69_3F	GGGACCAGTACATGAGAACT	GGG	5	166	157	44	9	0	1	108	0	0	0
Kras_D69_3F	GGGACCAGTACATGAGAACT	GGG	10	166	157	44	9	0	0	4	0	0	0
Kras_D69_3F	GGGACCAGTACATGAGAACT	GGG	18	166	157	44	9	0	1	0	0	1	0
Kras_E3_1F	GACTGAGTATAAACTTGTGG	TGG	2	349	311	275	38	0	0	30	0	0	27
Kras_E3_1F	GACTGAGTATAAACTTGTGG	TGG	13	349	311	275	38	1	0	0	0	0	0
Kras_Q25_1R	GTCTGAATTAGCTGTATCGT	CAA	2	287	247	157	40	1	5	77	1	5	73
Kras_Q25_1R	GTCTGAATTAGCTGTATCGT	CAA	11	287	247	157	40	1	0	0	0	0	0
Kras_Q25_1R	GTCTGAATTAGCTGTATCGT	CAA	17	287	247	157	40	0	0	0	0	0	0
Kras_D30_1R	GCATCCACAAAGTGATTCTG	AAT	1	256	213	86	43	0	0	12	0	0	0
Kras_D30_1R	GCATCCACAAAGTGATTCTG	AAT	4	256	213	86	43	0	2	114	0	0	11
Kras_D30_1R	GCATCCACAAAGTGATTCTG	AAT	5	256	213	86	43	1	1	108	1	0	4
Kras_D30_1R	GCATCCACAAAGTGATTCTG	AAT	7	256	213	86	43	0	2	35	0	0	2
Kras_D30_1R	GCATCCACAAAGTGATTCTG	AAT	17	256	213	86	43	0	0	0	0	0	0
Kras_K104_2F	GTAAAGGACTCTGAAGATGT	GCC	8	314	254	127	60	0	1	12	0	0	1
Kras_K104_2F	GTAAAGGACTCTGAAGATGT	GCC	10	314	254	127	60	0	3	113	0	3	94
Kras_4b_3UTR_41R	GCACTTTTACTTAAGTGTGC	CTT	1	370	329	308	41	1	1	0	1	1	0
Kras_4b_3UTR_41R	GCACTTTTACTTAAGTGTGC	CTT	3	370	329	308	41	2	1	0	1	1	0
Kras_4b_3UTR_41R	GCACTTTTACTTAAGTGTGC	CTT	9	370	329	308	41	0	1	0	0	0	0
Kras_4b_3UTR_41R	GCACTTTTACTTAAGTGTGC	CTT	19	370	329	308	41	3	2	0	1	2	0
Kras_4b_3UTR_14R	GATAATTTAGTGTAATGTAC	AAA	19	142	139	129	3	2	1	3	0	1	2
Kras_Y137_2R	GCCGTAACTCCTTGCTAACT	CCT	0	448	390	354	58	0	1	2	0	0	0
Kras_Y137_2R	GCCGTAACTCCTTGCTAACT	CCT	1	448	390	354	58	1	0	3	1	0	1
Kras_Y137_2R	GCCGTAACTCCTTGCTAACT	CCT	2	448	390	354	58	4	0	3	2	0	0
Kras_Y137_2R	GCCGTAACTCCTTGCTAACT	CCT	7	448	390	354	58	0	2	3	0	0	2
Kras_Y137_2R	GCCGTAACTCCTTGCTAACT	CCT	9	448	390	354	58	1	1	10	1	1	8
Kras_Y137_2R	GCCGTAACTCCTTGCTAACT	CCT	10	448	390	354	58	2	1	2	1	0	1
Kras_Y137_2R	GCCGTAACTCCTTGCTAACT	CCT	14	448	390	354	58	2	0	0	0	0	0
Kras_Y137_2R	GCCGTAACTCCTTGCTAACT	CCT	18	448	390	354	58	1	0	0	0	0	0
Kras_4a_D154_2F	GAGGATGCTTTTTATACATT	GGT	7	190	174	159	16	1	0	0	1	0	0
Kras_4a_D154_2F	GAGGATGCTTTTTATACATT	GGT	16	190	174	159	16	0	1	0	0	1	0
Kras_T35_3R	GTATCGTAGGGTCATACTCA	TCC	0	194	181	51	13	0	1	9	0	0	0
Kras_T35_3R	GTATCGTAGGGTCATACTCA	TCC	4	194	181	51	13	0	12	114	0	11	98
Kras_T35_3R	GTATCGTAGGGTCATACTCA	TCC	12	194	181	51	13	0	0	1	0	0	0
Kras_T35_3R	GTATCGTAGGGTCATACTCA	TCC	16	194	181	51	13	0	1	1	0	0	0
Kras_T35_3R	GTATCGTAGGGTCATACTCA	TCC	18	194	181	51	13	0	3	1	0	0	0
Kras_K117_2F	GATAAGTGTGATTTGCCTTC	TAG	15	269	216	198	53	0	1	0	0	0	0
Kras_K117_2F	GATAAGTGTGATTTGCCTTC	TAG	16	269	216	198	53	0	0	3	0	0	0
Kras_K117_2F	GATAAGTGTGATTTGCCTTC	TAG	19	269	216	198	53	1	0	2	0	0	0
Kras_K128_3R	GCTGTTTCGTGTCTACTGTT	CTA	0	294	267	164	27	1	0	2	0	0	1
Kras_K128_3R	GCTGTTTCGTGTCTACTGTT	CTA	1	294	267	164	27	1	2	0	0	0	0
Kras_K128_3R	GCTGTTTCGTGTCTACTGTT	CTA	7	294	267	164	27	1	0	92	1	0	74
Kras_K128_3R	GCTGTTTCGTGTCTACTGTT	CTA	12	294	267	164	27	1	0	12	0	0	1
Kras_K128_3R	GCTGTTTCGTGTCTACTGTT	CTA	15	294	267	164	27	0	0	0	0	0	0
Kras_G12C_T2_1F	GATGACTGAGTATAAGCTTG	TGG	5	312	290	136	22	0	6	141	0	6	135
Kras_G12C_T2_1F	GATGACTGAGTATAAGCTTG	TGG	16	312	290	136	22	0	0	0	0	0	0
Kras_L19_3R	GCGTCAAGGCGCTCTTGCCT	ACG	1	312	293	125	19	0	1	14	0	0	0
Kras_L19_3R	GCGTCAAGGCGCTCTTGCCT	ACG	4	312	293	125	19	0	1	162	0	1	140
Kras_L19_3R	GCGTCAAGGCGCTCTTGCCT	ACG	9	312	293	125	19	1	0	0	1	0	0
Kras_L19_3R	GCGTCAAGGCGCTCTTGCCT	ACG	11	312	293	125	19	0	0	0	0	0	0
Kras_L19_3R	GCGTCAAGGCGCTCTTGCCT	ACG	13	312	293	125	19	0	0	4	0	0	0
Kras_L19_3R	GCGTCAAGGCGCTCTTGCCT	ACG	17	312	293	125	19	0	0	0	0	0	0
Kras_L19_3R	GCGTCAAGGCGCTCTTGCCT	ACG	18	312	293	125	19	0	0	0	0	0	0
Kras_4a_F156_3R	GATAAAAAGCATCCTCCACT	CTC	9	216	204	192	12	0	1	0	0	0	0
Kras_4a_F156_3R	GATAAAAAGCATCCTCCACT	CTC	12	216	204	192	12	0	0	5	0	0	0
Kras_4a_F156_3R	GATAAAAAGCATCCTCCACT	CTC	13	216	204	192	12	0	0	5	0	0	0
Kras_4a_F156_3R	GATAAAAAGCATCCTCCACT	CTC	15	216	204	192	12	0	2	5	0	0	0
Kras_4a_F156_3R	GATAAAAAGCATCCTCCACT	CTC	16	216	204	192	12	0	0	0	0	0	0
Kras_4a_F156_3R	GATAAAAAGCATCCTCCACT	CTC	18	216	204	192	12	0	0	0	0	0	0
Kras_Intron2_48R	GGTACTCACCTGTCTTGTCT	TTG	4	668	649	478	19	4	1	61	1	0	0
Kras_Intron2_48R	GGTACTCACCTGTCTTGTCT	TTG	6	668	649	478	19	3	1	151	0	0	88
Kras_Intron2_48R	GGTACTCACCTGTCTTGTCT	TTG	8	668	649	478	19	0	1	2	0	1	0
Kras_Intron2_48R	GGTACTCACCTGTCTTGTCT	TTG	9	668	649	478	19	0	0	2	0	0	0
Kras_Intron2_48R	GGTACTCACCTGTCTTGTCT	TTG	13	668	649	478	19	1	0	9	1	0	0
Kras_Intron2_48R	GGTACTCACCTGTCTTGTCT	TTG	18	668	649	478	19	0	0	0	0	0	0
Kras_Y4_2F	GAGTATAAACTTGTGGTGGT	TGG	9	221	212	195	9	0	3	5	0	3	5
Kras_4b_3UTR_36R	GAATCACACTTTTACTTAAG	TGT	4	264	236	160	28	0	0	73	0	0	61
Kras_4b_3UTR_36R	GAATCACACTTTTACTTAAG	TGT	6	264	236	160	28	0	0	9	0	0	0
Kras_4b_3UTR_36R	GAATCACACTTTTACTTAAG	TGT	8	264	236	160	28	0	1	0	0	0	0
Kras_4b_3UTR_36R	GAATCACACTTTTACTTAAG	TGT	14	264	236	160	28	0	2	0	0	1	0
Kras_Y71_2F	GAGTACATGAGAACTGGGGA	GGG	0	255	245	88	10	0	3	2	0	3	0
Kras_Y71_2F	GAGTACATGAGAACTGGGGA	GGG	5	255	245	88	10	3	3	142	3	2	134
Kras_Y71_2F	GAGTACATGAGAACTGGGGA	GGG	13	255	245	88	10	1	0	0	0	0	0
Kras_4a_I171_2R	GCTGATTTTTTTCAATCTGT	ACT	1	439	409	393	30	0	0	3	0	0	0
Kras_4a_I171_2R	GCTGATTTTTTTCAATCTGT	ACT	12	439	409	393	30	0	1	0	0	0	0
Kras_4a_I171_2R	GCTGATTTTTTTCAATCTGT	ACT	16	439	409	393	30	1	0	0	1	0	0
Kras_A134_1R	GTTGCTAACTCCTGAGCCTG	TTT	0	585	519	506	66	1	0	0	1	0	0
Kras_A134_1R	GTTGCTAACTCCTGAGCCTG	TTT	4	585	519	506	66	0	0	0	0	0	0
Kras_A134_1R	GTTGCTAACTCCTGAGCCTG	TTT	8	585	519	506	66	0	1	0	0	1	0
Kras_A134_1R	GTTGCTAACTCCTGAGCCTG	TTT	10	585	519	506	66	3	1	0	2	0	0
Kras_A134_1R	GTTGCTAACTCCTGAGCCTG	TTT	11	585	519	506	66	0	1	0	0	1	0
Kras_A134_1R	GTTGCTAACTCCTGAGCCTG	TTT	16	585	519	506	66	1	1	0	0	1	0
Kras_A134_1R	GTTGCTAACTCCTGAGCCTG	TTT	17	585	519	506	66	1	1	0	1	0	0
Kras_V114_2F	GTGGTAGGGAATAAGTGTGA	TTT	0	348	334	316	14	1	1	1	0	0	0
Kras_splice_13F	GTTCTCAGGACTCCTACAGG	AAA	0	290	262	51	28	0	0	9	0	0	0
Kras_splice_13F	GTTCTCAGGACTCCTACAGG	AAA	3	290	262	51	28	0	0	162	0	0	1
Kras_splice_13F	GTTCTCAGGACTCCTACAGG	AAA	5	290	262	51	28	3	1	188	0	1	34
Kras_splice_13F	GTTCTCAGGACTCCTACAGG	AAA	10	290	262	51	28	0	0	0	0	0	0
Kras_splice_13F	GTTCTCAGGACTCCTACAGG	AAA	12	290	262	51	28	2	0	21	2	0	3
Kras_splice_13F	GTTCTCAGGACTCCTACAGG	AAA	13	290	262	51	28	0	0	5	0	0	0
Kras_splice_13F	GTTCTCAGGACTCCTACAGG	AAA	16	290	262	51	28	0	0	0	0	0	0
Kras_Q131_3R	GCTCCTGAGCCTGTTTCGTG	TCT	1	659	647	322	12	0	0	0	0	0	0
Kras_Q131_3R	GCTCCTGAGCCTGTTTCGTG	TCT	3	659	647	322	12	1	0	214	0	0	6
Kras_Q131_3R	GCTCCTGAGCCTGTTTCGTG	TCT	4	659	647	322	12	2	0	252	0	0	39
Kras_Q131_3R	GCTCCTGAGCCTGTTTCGTG	TCT	9	659	647	322	12	1	4	1	0	2	1
Kras_Q131_3R	GCTCCTGAGCCTGTTTCGTG	TCT	10	659	647	322	12	2	3	0	0	0	0
Kras_Q131_3R	GCTCCTGAGCCTGTTTCGTG	TCT	16	659	647	322	12	2	2	30	0	0	9
Kras_4a_C186_3R	GAACGCATTTTTTAATTTTC	ACA	3	336	296	277	40	1	0	0	1	0	0
Kras_4a_C186_3R	GAACGCATTTTTTAATTTTC	ACA	5	336	296	277	40	1	0	0	0	0	0
Kras_4a_C186_3R	GAACGCATTTTTTAATTTTC	ACA	19	336	296	277	40	0	0	1	0	0	0
Kras_R149_3F	GAAGACAGGTGAGTACAACT	GGA	0	375	347	104	28	0	1	1	0	0	0
Kras_R149_3F	GAAGACAGGTGAGTACAACT	GGA	5	375	347	104	28	10	6	219	8	6	204
Kras_R149_3F	GAAGACAGGTGAGTACAACT	GGA	15	375	347	104	28	0	2	5	0	1	2
Kras_R149_3F	GAAGACAGGTGAGTACAACT	GGA	18	375	347	104	28	0	0	1	0	0	0
Kras_4b_K165_1R	GCTTTTCTTTATGTTTTCGA	ATT	1	453	397	387	56	1	0	0	0	0	0
Kras_4b_K165_1R	GCTTTTCTTTATGTTTTCGA	ATT	6	453	397	387	56	1	1	0	0	1	0
Kras_4b_K165_1R	GCTTTTCTTTATGTTTTCGA	ATT	17	453	397	387	56	1	1	0	1	0	0
Kras_Q61_2R	GTCTTGACCTGCTGTGTCGA	GAA	0	218	208	181	10	0	2	0	0	1	0
Kras_Q61_2R	GTCTTGACCTGCTGTGTCGA	GAA	2	218	208	181	10	0	5	11	0	4	10
Kras_Q61_2R	GTCTTGACCTGCTGTGTCGA	GAA	7	218	208	181	10	0	2	2	0	0	1
Kras_Q61_2R	GTCTTGACCTGCTGTGTCGA	GAA	8	218	208	181	10	0	0	0	0	0	0
Kras_Q61_2R	GTCTTGACCTGCTGTGTCGA	GAA	11	218	208	181	10	0	2	0	0	0	0
Kras_Q61_2R	GTCTTGACCTGCTGTGTCGA	GAA	17	218	208	181	10	1	0	0	1	0	0
Kras_G15_2F	GTAGGCAAGAGCGCCTTGAC	GAT	5	79	63	11	16	1	2	49	0	2	46
Kras_G15_2F	GTAGGCAAGAGCGCCTTGAC	GAT	11	79	63	11	16	0	1	0	0	0	0
Kras_G15_2F	GTAGGCAAGAGCGCCTTGAC	GAT	13	79	63	11	16	1	1	0	0	0	0
Kras_G15_2F	GTAGGCAAGAGCGCCTTGAC	GAT	14	79	63	11	16	1	0	1	0	0	0
Kras_G15_2F	GTAGGCAAGAGCGCCTTGAC	GAT	19	79	63	11	16	0	1	0	0	0	0
Kras_G48_3F	GTGGAGAAACCTGTCTCTTG	GAT	9	254	253	161	1	0	1	1	0	0	0
Kras_G48_3F	GTGGAGAAACCTGTCTCTTG	GAT	10	254	253	161	1	0	0	1	0	0	0
Kras_G48_3F	GTGGAGAAACCTGTCTCTTG	GAT	14	254	253	161	1	0	0	52	0	0	35
Kras_G48_3F	GTGGAGAAACCTGTCTCTTG	GAT	16	254	253	161	1	0	0	48	0	0	33
Kras_4a_K176_1R	GTCTTTTCTTCTTTGCTGAT	TTT	2	801	747	632	54	3	1	6	2	1	0
Kras_4a_K176_1R	GTCTTTTCTTCTTTGCTGAT	TTT	7	801	747	632	54	1	1	0	0	1	0
Kras_4a_K176_1R	GTCTTTTCTTCTTTGCTGAT	TTT	10	801	747	632	54	1	0	1	0	0	0
Kras_4a_K176_1R	GTCTTTTCTTCTTTGCTGAT	TTT	15	801	747	632	54	0	4	1	0	0	1
Kras_S145_1F	GACCTCAGCAAAGACAAGAC	AGG	2	592	525	114	67	0	0	33	0	0	0
Kras_S145_1F	GACCTCAGCAAAGACAAGAC	AGG	3	592	525	114	67	3	6	260	0	0	0
Kras_S145_1F	GACCTCAGCAAAGACAAGAC	AGG	5	592	525	114	67	6	0	403	3	0	109
Kras_S145_1F	GACCTCAGCAAAGACAAGAC	AGG	8	592	525	114	67	1	1	4	0	0	0
Kras_S145_1F	GACCTCAGCAAAGACAAGAC	AGG	14	592	525	114	67	0	4	5	0	0	0
Kras_S145_1F	GACCTCAGCAAAGACAAGAC	AGG	19	592	525	114	67	2	0	0	0	0	0
Kras_K101_2R	GCTTTTAATTTGTTCTCTGG	GGA	1	313	269	261	44	0	0	0	0	0	0
Kras_K101_2R	GCTTTTAATTTGTTCTCTGG	GGA	14	313	269	261	44	0	0	0	0	0	0
Kras_K101_2R	GCTTTTAATTTGTTCTCTGG	GGA	16	313	269	261	44	0	1	0	0	1	0
Kras_4a_V152_1R	GCCACTCTCTGCATTGTAAA	ACA	1	441	411	277	30	2	0	31	1	0	0
Kras_4a_V152_1R	GCCACTCTCTGCATTGTAAA	ACA	2	441	411	277	30	1	2	32	0	1	0
Kras_4a_V152_1R	GCCACTCTCTGCATTGTAAA	ACA	4	441	411	277	30	6	5	72	0	2	0
Kras_4a_V152_1R	GCCACTCTCTGCATTGTAAA	ACA	6	441	411	277	30	1	2	118	0	0	30
Kras_4a_V152_1R	GCCACTCTCTGCATTGTAAA	ACA	8	441	411	277	30	0	0	87	0	0	1
Kras_4a_V152_1R	GCCACTCTCTGCATTGTAAA	ACA	11	441	411	277	30	4	0	0	2	0	0
Kras_E3_2R	GTACTCAGTCATTTTCAGCA	GGC	3	463	422	114	41	1	9	64	0	0	0
Kras_E3_2R	GTACTCAGTCATTTTCAGCA	GGC	5	463	422	114	41	4	1	296	4	1	193
Kras_E3_2R	GTACTCAGTCATTTTCAGCA	GGC	9	463	422	114	41	2	1	9	0	0	0
Kras_E3_2R	GTACTCAGTCATTTTCAGCA	GGC	15	463	422	114	41	0	1	22	0	0	3
Kras_E3_2R	GTACTCAGTCATTTTCAGCA	GGC	18	463	422	114	41	0	0	1	0	0	0
Kras_intron2_56F	GTTTCTTCCCCAGAGAACAA	ATT	4	264	259	246	5	0	0	8	0	0	7
Kras_intron2_56F	GTTTCTTCCCCAGAGAACAA	ATT	7	264	259	246	5	0	0	1	0	0	0
Kras_intron2_56F	GTTTCTTCCCCAGAGAACAA	ATT	8	264	259	246	5	0	0	2	0	0	1
Kras_intron2_56F	GTTTCTTCCCCAGAGAACAA	ATT	9	264	259	246	5	1	0	0	0	0	0
Kras_intron2_56F	GTTTCTTCCCCAGAGAACAA	ATT	10	264	259	246	5	0	1	0	0	1	0
Kras_intron2_56F	GTTTCTTCCCCAGAGAACAA	ATT	17	264	259	246	5	1	0	0	0	0	0
Kras_V112_3R	GCAGGACCATAGGCACATCT	TCA	0	240	216	164	24	6	0	1	0	0	0
Kras_V112_3R	GCAGGACCATAGGCACATCT	TCA	1	240	216	164	24	0	0	2	0	0	0
Kras_V112_3R	GCAGGACCATAGGCACATCT	TCA	6	240	216	164	24	0	1	36	0	0	10
Kras_V112_3R	GCAGGACCATAGGCACATCT	TCA	7	240	216	164	24	1	0	29	0	0	1
Kras_V112_3R	GCAGGACCATAGGCACATCT	TCA	13	240	216	164	24	1	1	1	1	0	0
Kras_V112_3R	GCAGGACCATAGGCACATCT	TCA	15	240	216	164	24	1	1	2	1	0	0
Kras_V112_3R	GCAGGACCATAGGCACATCT	TCA	18	240	216	164	24	1	0	2	0	0	0
Kras_4a_R151_3F	GGAGAGTGGAGGATGCTTTT	TAT	15	402	352	327	50	1	0	0	1	0	0
Kras_C51_3F	GCTGTCTCTTGGATATTCTC	GAC	0	255	237	43	18	3	4	0	0	0	0
Kras_C51_3F	GCTGTCTCTTGGATATTCTC	GAC	1	255	237	43	18	0	0	1	0	0	0
Kras_C51_3F	GCTGTCTCTTGGATATTCTC	GAC	5	255	237	43	18	0	1	189	0	0	18
Kras_C51_3F	GCTGTCTCTTGGATATTCTC	GAC	7	255	237	43	18	5	1	168	3	0	0
Kras_C51_3F	GCTGTCTCTTGGATATTCTC	GAC	17	255	237	43	18	2	0	0	0	0	0
Kras_C51_3F	GCTGTCTCTTGGATATTCTC	GAC	19	255	237	43	18	0	0	1	0	0	0
Kras_G12C_V9_3F	GGGTTGGAGCATGCGGTGTA	GGC	9	149	119	107	30	0	0	0	0	0	0
Kras_G12C_V9_3F	GGGTTGGAGCATGCGGTGTA	GGC	13	149	119	107	30	1	2	0	0	0	0
Kras_E132_2F	GAGGAGTTAGCAAGGAGTTA	CGG	0	214	190	169	24	1	1	9	1	0	7
Kras_E132_2F	GAGGAGTTAGCAAGGAGTTA	CGG	10	214	190	169	24	1	0	1	1	0	0
Kras_4a_M189_2R	GTACATTATAACGCATTTTT	TAA	3	317	309	290	8	1	1	0	0	1	0
Kras_4a_M189_2R	GTACATTATAACGCATTTTT	TAA	11	317	309	290	8	1	0	0	0	0	0
Kras_4a_M189_2R	GTACATTATAACGCATTTTT	TAA	13	317	309	290	8	0	1	1	0	1	1
Kras_G12C_V8_1F	GGTGGTGGTTGGAGCATGCG	GTG	14	129	126	113	3	0	0	0	0	0	0
Kras_G12C_V8_1F	GGTGGTGGTTGGAGCATGCG	GTG	18	129	126	113	3	0	0	0	0	0	0
Kras_4a_D154_3F	GGGATGCTTTTTATACATTG	GTG	6	134	125	89	9	0	1	4	0	1	1
Kras_4a_D154_3F	GGGATGCTTTTTATACATTG	GTG	15	134	125	89	9	0	0	0	0	0	0
Kras_D54_2R	GATATCCAAGAGACAGGTTT	CTC	5	362	359	126	3	1	0	223	1	0	56
Kras_D54_2R	GATATCCAAGAGACAGGTTT	CTC	6	362	359	126	3	1	0	163	0	0	0
Kras_D54_2R	GATATCCAAGAGACAGGTTT	CTC	13	362	359	126	3	0	2	0	0	0	0
Kras_C51_1F	GACCTGTCTCTTGGATATTC	TCG	2	220	207	125	13	0	0	3	0	0	0
Kras_C51_1F	GACCTGTCTCTTGGATATTC	TCG	3	220	207	125	13	0	2	17	0	1	7
Kras_C51_1F	GACCTGTCTCTTGGATATTC	TCG	7	220	207	125	13	0	1	53	0	1	27
Kras_C51_1F	GACCTGTCTCTTGGATATTC	TCG	9	220	207	125	13	0	1	30	0	1	8
Kras_C51_1F	GACCTGTCTCTTGGATATTC	TCG	19	220	207	125	13	0	0	1	0	0	1
Kras_S136_1R	GAACTCCTTGCTAACTCCTG	AGC	3	487	458	73	29	1	0	7	0	0	0
Kras_S136_1R	GAACTCCTTGCTAACTCCTG	AGC	5	487	458	73	29	5	19	354	0	0	40
Kras_S136_1R	GAACTCCTTGCTAACTCCTG	AGC	6	487	458	73	29	9	1	329	2	1	0
Kras_S136_1R	GAACTCCTTGCTAACTCCTG	AGC	10	487	458	73	29	1	0	0	0	0	0
Kras_S136_1R	GAACTCCTTGCTAACTCCTG	AGC	14	487	458	73	29	1	0	1	0	0	0
Kras_S136_1R	GAACTCCTTGCTAACTCCTG	AGC	16	487	458	73	29	0	1	13	0	0	1
Kras_S136_1R	GAACTCCTTGCTAACTCCTG	AGC	17	487	458	73	29	0	0	1	0	0	0
Kras_V9_2F	GTGGTTGGAGCTGGTGGCGT	AGG	10	94	86	43	8	0	0	0	0	0	0
Kras_V9_2F	GTGGTTGGAGCTGGTGGCGT	AGG	17	94	86	43	8	0	0	1	0	0	1
Kras_4b_3UTR_58R	GGCCTTAAGAAAGAGTACAA	AGT	2	145	131	112	14	2	0	0	1	0	0
Kras_4b_3UTR_58R	GGCCTTAAGAAAGAGTACAA	AGT	3	145	131	112	14	3	2	8	3	1	8
Kras_4b_3UTR_58R	GGCCTTAAGAAAGAGTACAA	AGT	17	145	131	112	14	0	0	0	0	0	0
Kras_Y71_3R	GCATGTACTGGTCCCTCATT	GCA	1	643	600	394	43	2	2	27	0	1	6
Kras_Y71_3R	GCATGTACTGGTCCCTCATT	GCA	7	643	600	394	43	0	4	156	0	4	120
Kras_Y71_3R	GCATGTACTGGTCCCTCATT	GCA	12	643	600	394	43	0	2	24	0	0	15
Kras_Y71_3R	GCATGTACTGGTCCCTCATT	GCA	13	643	600	394	43	4	1	1	2	1	0
Kras_Y71_3R	GCATGTACTGGTCCCTCATT	GCA	14	643	600	394	43	2	0	0	0	0	0
Kras_Y71_3R	GCATGTACTGGTCCCTCATT	GCA	16	643	600	394	43	0	1	11	0	0	2
Kras_G12C_V9_1R	GCAACCACCACAAGCTTATA	CTC	0	254	248	211	6	0	1	0	0	0	0
Kras_G12C_V9_1R	GCAACCACCACAAGCTTATA	CTC	1	254	248	211	6	0	0	0	0	0	0
Kras_G12C_V9_1R	GCAACCACCACAAGCTTATA	CTC	4	254	248	211	6	3	1	23	1	1	2
Kras_G12C_V9_1R	GCAACCACCACAAGCTTATA	CTC	5	254	248	211	6	1	0	21	1	0	0
Kras_G12C_V9_1R	GCAACCACCACAAGCTTATA	CTC	7	254	248	211	6	1	0	0	1	0	0
Kras_G12C_V9_1R	GCAACCACCACAAGCTTATA	CTC	8	254	248	211	6	0	1	0	0	1	0
Kras_G12C_V9_1R	GCAACCACCACAAGCTTATA	CTC	10	254	248	211	6	0	0	3	0	0	0
Kras_G12C_V9_1R	GCAACCACCACAAGCTTATA	CTC	14	254	248	211	6	1	1	0	0	0	0
Kras_E76_2R	GCCCTCCCCAGTTCTCATGT	ACT	1	89	83	17	6	0	0	0	0	0	0
Kras_E76_2R	GCCCTCCCCAGTTCTCATGT	ACT	2	89	83	17	6	2	0	8	0	0	0
Kras_E76_2R	GCCCTCCCCAGTTCTCATGT	ACT	3	89	83	17	6	0	1	16	0	0	0
Kras_E76_2R	GCCCTCCCCAGTTCTCATGT	ACT	5	89	83	17	6	1	4	61	0	0	5
Kras_E76_2R	GCCCTCCCCAGTTCTCATGT	ACT	6	89	83	17	6	0	0	61	0	0	0
Kras_E76_2R	GCCCTCCCCAGTTCTCATGT	ACT	7	89	83	17	6	4	0	41	0	0	0
Kras_E76_2R	GCCCTCCCCAGTTCTCATGT	ACT	8	89	83	17	6	0	0	7	0	0	0
Kras_E76_2R	GCCCTCCCCAGTTCTCATGT	ACT	13	89	83	17	6	0	0	1	0	0	0
Kras_E76_2R	GCCCTCCCCAGTTCTCATGT	ACT	15	89	83	17	6	1	1	6	0	0	0
Kras_4b_3UTR_99F	GTTAAGTAAAAGTGTGATTT	TTG	0	235	231	220	4	1	0	0	1	0	0
Kras_V7_1R	GCCACAAGTTTATACTCAGT	CAT	1	196	190	121	6	0	1	0	0	0	0
Kras_V7_1R	GCCACAAGTTTATACTCAGT	CAT	2	196	190	121	6	1	1	0	0	0	0
Kras_V7_1R	GCCACAAGTTTATACTCAGT	CAT	4	196	190	121	6	0	3	60	0	2	55
Kras_V7_1R	GCCACAAGTTTATACTCAGT	CAT	14	196	190	121	6	0	0	0	0	0	0
Kras_V7_1R	GCCACAAGTTTATACTCAGT	CAT	16	196	190	121	6	0	0	4	0	0	1
Kras_4a_3UTR_10R	GACCAGATTACATTATAACG	CAT	2	130	127	121	3	1	0	2	1	0	0
Kras_4a_3UTR_10R	GACCAGATTACATTATAACG	CAT	3	130	127	121	3	0	1	2	0	0	0
Kras_4a_3UTR_10R	GACCAGATTACATTATAACG	CAT	10	130	127	121	3	0	0	2	0	0	2
Kras_4a_3UTR_10R	GACCAGATTACATTATAACG	CAT	18	130	127	121	3	0	0	0	0	0	0
Kras_R123_3F	GTAGAACAGTAGACACGAAA	CAG	0	80	76	36	4	0	0	15	0	0	1
Kras_R123_3F	GTAGAACAGTAGACACGAAA	CAG	6	80	76	36	4	0	0	38	0	0	24
Kras_R123_3F	GTAGAACAGTAGACACGAAA	CAG	13	80	76	36	4	0	0	0	0	0	0
Kras_R123_3F	GTAGAACAGTAGACACGAAA	CAG	15	80	76	36	4	0	0	1	0	0	0
Kras_Intron2_44R	GAGTTGTACTCACCTGTCTT	GTC	0	512	494	470	18	1	5	1	0	4	0
Kras_Intron2_44R	GAGTTGTACTCACCTGTCTT	GTC	8	512	494	470	18	1	1	3	0	0	2
Kras_Intron2_44R	GAGTTGTACTCACCTGTCTT	GTC	10	512	494	470	18	1	1	2	0	0	1
Kras_Intron2_44R	GAGTTGTACTCACCTGTCTT	GTC	12	512	494	470	18	2	3	0	0	1	0
Kras_Intron2_44R	GAGTTGTACTCACCTGTCTT	GTC	13	512	494	470	18	0	0	1	0	0	0
Kras_Intron2_44R	GAGTTGTACTCACCTGTCTT	GTC	17	512	494	470	18	1	2	2	0	1	2
Kras_G12C_V7_3R	GCACCACAAGCTTATACTCA	GTC	0	207	188	126	19	0	2	0	0	1	0
Kras_G12C_V7_3R	GCACCACAAGCTTATACTCA	GTC	1	207	188	126	19	1	0	0	1	0	0
Kras_G12C_V7_3R	GCACCACAAGCTTATACTCA	GTC	3	207	188	126	19	1	0	18	1	0	0
Kras_G12C_V7_3R	GCACCACAAGCTTATACTCA	GTC	4	207	188	126	19	0	1	40	0	0	7
Kras_G12C_V7_3R	GCACCACAAGCTTATACTCA	GTC	6	207	188	126	19	0	2	44	0	0	11
Kras_G12C_V7_3R	GCACCACAAGCTTATACTCA	GTC	10	207	188	126	19	0	0	0	0	0	0
Kras_G12C_V7_3R	GCACCACAAGCTTATACTCA	GTC	16	207	188	126	19	0	0	0	0	0	0
Kras_G12C_V7_3R	GCACCACAAGCTTATACTCA	GTC	18	207	188	126	19	0	1	0	0	0	0
Kras_4a_I183_1R	GTAATTTTCACACAGCCAGG	AGT	8	428	378	356	50	1	1	0	1	1	0
Kras_4a_I183_1R	GTAATTTTCACACAGCCAGG	AGT	10	428	378	356	50	0	0	0	0	0	0
Kras_4a_I183_1R	GTAATTTTCACACAGCCAGG	AGT	12	428	378	356	50	0	1	0	0	1	0
Kras_4a_I183_1R	GTAATTTTCACACAGCCAGG	AGT	15	428	378	356	50	1	0	0	1	0	0
Kras_4a_I183_1R	GTAATTTTCACACAGCCAGG	AGT	16	428	378	356	50	0	2	0	0	2	0
Kras_G48_1R	GCTCCATCAATTACTACTTG	TTT	1	764	722	610	42	1	0	10	0	0	2
Kras_G48_1R	GCTCCATCAATTACTACTTG	TTT	3	764	722	610	42	1	1	56	0	0	11
Kras_G48_1R	GCTCCATCAATTACTACTTG	TTT	4	764	722	610	42	2	1	48	2	0	2
Kras_G48_1R	GCTCCATCAATTACTACTTG	TTT	7	764	722	610	42	2	0	16	0	0	1
Kras_G48_1R	GCTCCATCAATTACTACTTG	TTT	13	764	722	610	42	1	1	1	1	0	0
Kras_G48_1R	GCTCCATCAATTACTACTTG	TTT	16	764	722	610	42	0	3	1	0	2	0
Kras_4b_I163_2R	GCTTTATGTTTTCGAATTTC	TCG	1	510	416	401	94	3	1	0	3	1	0
Kras_4b_I163_2R	GCTTTATGTTTTCGAATTTC	TCG	12	510	416	401	94	0	0	1	0	0	0
Kras_4b_I163_2R	GCTTTATGTTTTCGAATTTC	TCG	19	510	416	401	94	1	0	0	0	0	0
Kras_4b_X189_3R	GAGAGTACAAAGTATTCACA	TAA	7	113	111	101	2	0	0	4	0	0	3
Kras_4b_X189_3R	GAGAGTACAAAGTATTCACA	TAA	16	113	111	101	2	0	1	5	0	1	4
Kras_4b_X189_3R	GAGAGTACAAAGTATTCACA	TAA	18	113	111	101	2	0	0	1	0	0	0
Kras_4a_Y157_2F	GTTTATACATTGGTGAGAGA	GAT	7	333	326	310	7	1	2	1	1	2	1
Kras_4b_3UTR_69F	GGAATACTTTGTACTCTTTC	TTA	6	217	206	195	11	1	0	5	1	0	3
Kras_4b_3UTR_69F	GGAATACTTTGTACTCTTTC	TTA	13	217	206	195	11	0	1	0	0	0	0
Kras_4b_3UTR_69F	GGAATACTTTGTACTCTTTC	TTA	15	217	206	195	11	1	2	0	1	0	0
Kras_4b_3UTR_69F	GGAATACTTTGTACTCTTTC	TTA	19	217	206	195	11	0	1	0	0	0	0
Kras_S65_2F	GACAGTGCAATGAGGGACCA	GTA	2	62	54	41	8	0	0	6	0	0	4
Kras_S65_2F	GACAGTGCAATGAGGGACCA	GTA	7	62	54	41	8	0	0	1	0	0	1
Kras_S65_2F	GACAGTGCAATGAGGGACCA	GTA	17	62	54	41	8	1	0	0	1	0	0
Kras_S65_2F	GACAGTGCAATGAGGGACCA	GTA	18	62	54	41	8	0	0	1	0	0	0
Kras_4b_F156_3R	GCGGACTAATGTATAGAAGG	CAT	1	200	199	158	1	1	0	4	0	0	0
Kras_4b_F156_3R	GCGGACTAATGTATAGAAGG	CAT	5	200	199	158	1	0	2	31	0	0	29
Kras_T127_2F	GACACGAAACAGGCTCAGGA	GTT	2	129	75	37	54	0	0	1	0	0	0
Kras_T127_2F	GACACGAAACAGGCTCAGGA	GTT	4	129	75	37	54	0	0	29	0	0	26
Kras_T127_2F	GACACGAAACAGGCTCAGGA	GTT	9	129	75	37	54	0	0	0	0	0	0
Kras_T127_2F	GACACGAAACAGGCTCAGGA	GTT	13	129	75	37	54	0	0	0	0	0	0
Kras_T127_2F	GACACGAAACAGGCTCAGGA	GTT	15	129	75	37	54	0	0	8	0	0	6
Kras_S106_3F	GCTCTGAAGATGTGCCTATG	GTC	1	332	319	162	13	0	0	0	0	0	0
Kras_S106_3F	GCTCTGAAGATGTGCCTATG	GTC	3	332	319	162	13	0	10	138	0	10	135
Kras_S106_3F	GCTCTGAAGATGTGCCTATG	GTC	14	332	319	162	13	2	2	0	1	0	0
Kras_S106_3F	GCTCTGAAGATGTGCCTATG	GTC	15	332	319	162	13	1	0	0	0	0	0
Kras_R135_3F	GAAGGAGTTACGGGATTCCG	TTC	0	231	221	207	10	2	1	0	1	0	0
Kras_R135_3F	GAAGGAGTTACGGGATTCCG	TTC	10	231	221	207	10	0	0	1	0	0	0
Kras_R135_3F	GAAGGAGTTACGGGATTCCG	TTC	17	231	221	207	10	1	0	0	0	0	0
Kras_R135_3F	GAAGGAGTTACGGGATTCCG	TTC	18	231	221	207	10	0	0	2	0	0	1
Kras_G12C_M1_2F	GAAATGACTGAGTATAAGCT	TGT	7	440	421	294	19	4	36	73	4	32	71
Kras_G12C_M1_2F	GAAATGACTGAGTATAAGCT	TGT	18	440	421	294	19	0	2	2	0	1	2
Kras_F82_3R	GGGCAAATACACAAAGAAAG	CCC	3	301	267	256	34	1	1	0	1	1	0
Kras_F82_3R	GGGCAAATACACAAAGAAAG	CCC	9	301	267	256	34	1	1	0	1	1	0
Kras_F82_3R	GGGCAAATACACAAAGAAAG	CCC	11	301	267	256	34	0	0	0	0	0	0
Kras_4a_E153_3F	GGGAGGATGCTTTTTATACA	TTG	9	270	212	182	58	1	2	1	1	0	0
Kras_4a_E153_3F	GGGAGGATGCTTTTTATACA	TTG	18	270	212	182	58	2	0	0	1	0	0
Kras_4a_E174_3R	GTTCTTCTTTGCTGATTTTT	TTC	3	833	776	760	57	0	2	0	0	1	0
Kras_4a_E174_3R	GTTCTTCTTTGCTGATTTTT	TTC	6	833	776	760	57	1	0	0	0	0	0
Kras_4a_E174_3R	GTTCTTCTTTGCTGATTTTT	TTC	11	833	776	760	57	1	1	0	1	0	0
Kras_T58_1F	GGACACAGCAGGTCAAGAGG	AGT	0	88	68	19	20	1	0	8	1	0	0
Kras_T58_1F	GGACACAGCAGGTCAAGAGG	AGT	3	88	68	19	20	0	0	18	0	0	0
Kras_T58_1F	GGACACAGCAGGTCAAGAGG	AGT	5	88	68	19	20	0	1	45	0	1	23
Kras_T58_1F	GGACACAGCAGGTCAAGAGG	AGT	8	88	68	19	20	0	0	1	0	0	0
Kras_T58_1F	GGACACAGCAGGTCAAGAGG	AGT	13	88	68	19	20	0	0	4	0	0	0
Kras_G12C_V14_1F	GGGTGTAGGCAAGAGCGCCT	TGA	0	214	206	194	8	0	0	2	0	0	0
Kras_G12C_V14_1F	GGGTGTAGGCAAGAGCGCCT	TGA	9	214	206	194	8	0	0	0	0	0	0
Kras_G12C_V14_1F	GGGTGTAGGCAAGAGCGCCT	TGA	15	214	206	194	8	1	0	0	1	0	0
Kras_G12C_V14_1F	GGGTGTAGGCAAGAGCGCCT	TGA	17	214	206	194	8	1	1	0	0	1	0
Kras_G12C_V14_1F	GGGTGTAGGCAAGAGCGCCT	TGA	18	214	206	194	8	0	0	0	0	0	0
Kras_4a_V160_2R	GCTCACCAATGTATAAAAAG	CAT	1	506	448	224	58	2	0	36	1	0	0
Kras_4a_V160_2R	GCTCACCAATGTATAAAAAG	CAT	3	506	448	224	58	4	0	169	0	0	38
Kras_4a_V160_2R	GCTCACCAATGTATAAAAAG	CAT	5	506	448	224	58	0	10	155	0	1	11
Kras_4a_V160_2R	GCTCACCAATGTATAAAAAG	CAT	6	506	448	224	58	1	0	156	0	0	5
Kras_G77_1F	GGAGGGCTTTCTTTGTGTAT	TTG	6	379	346	305	33	0	0	2	0	0	0
Kras_G77_1F	GGAGGGCTTTCTTTGTGTAT	TTG	10	379	346	305	33	1	1	21	1	1	18
Kras_intron1_8R	GGAGCAGCGTTACCTCTATC	GTA	4	113	102	42	11	0	0	39	0	0	25
Kras_intron1_8R	GGAGCAGCGTTACCTCTATC	GTA	7	113	102	42	11	0	0	1	0	0	0
Kras_intron1_8R	GGAGCAGCGTTACCTCTATC	GTA	12	113	102	42	11	0	0	1	0	0	0
Kras_intron1_8R	GGAGCAGCGTTACCTCTATC	GTA	13	113	102	42	11	0	0	1	0	0	0
Kras_intron1_8R	GGAGCAGCGTTACCTCTATC	GTA	15	113	102	42	11	0	0	31	0	0	21
Kras_intron1_8R	GGAGCAGCGTTACCTCTATC	GTA	19	113	102	42	11	0	0	2	0	0	0
Kras_I142_1R	GCAATGAACGGAATCCCGTA	ACT	1	316	265	248	51	0	0	6	0	0	5
Kras_I142_1R	GCAATGAACGGAATCCCGTA	ACT	8	316	265	248	51	0	0	0	0	0	0
Kras_I142_1R	GCAATGAACGGAATCCCGTA	ACT	14	316	265	248	51	2	1	0	0	1	0
Kras_I142_1R	GCAATGAACGGAATCCCGTA	ACT	15	316	265	248	51	0	1	0	0	1	0
Kras_I142_1R	GCAATGAACGGAATCCCGTA	ACT	16	316	265	248	51	0	3	0	0	3	0
Kras_Q43_3R	GTACTTGTTTCCTGTAGGAG	TCC	0	155	147	133	8	1	0	0	0	0	0
Kras_Q43_3R	GTACTTGTTTCCTGTAGGAG	TCC	3	155	147	133	8	2	2	6	2	2	4
Kras_Q43_3R	GTACTTGTTTCCTGTAGGAG	TCC	10	155	147	133	8	0	0	1	0	0	0
Kras_Q43_3R	GTACTTGTTTCCTGTAGGAG	TCC	11	155	147	133	8	1	0	0	0	0	0
Kras_V114_2R	GCCTACCAGGACCATAGGCA	CAT	0	178	172	91	6	0	0	0	0	0	0
Kras_V114_2R	GCCTACCAGGACCATAGGCA	CAT	1	178	172	91	6	0	0	0	0	0	0
Kras_V114_2R	GCCTACCAGGACCATAGGCA	CAT	2	178	172	91	6	0	1	4	0	0	0
Kras_V114_2R	GCCTACCAGGACCATAGGCA	CAT	5	178	172	91	6	0	0	77	0	0	31
Kras_V114_2R	GCCTACCAGGACCATAGGCA	CAT	6	178	172	91	6	0	0	46	0	0	0
Kras_V114_2R	GCCTACCAGGACCATAGGCA	CAT	11	178	172	91	6	2	1	0	1	0	0
Kras_V114_2R	GCCTACCAGGACCATAGGCA	CAT	12	178	172	91	6	0	0	0	0	0	0
Kras_V114_2R	GCCTACCAGGACCATAGGCA	CAT	18	178	172	91	6	1	1	0	1	0	0
Kras_G115_2R	GTTCCCTACCAGGACCATAG	GCA	3	250	216	47	34	0	0	168	0	0	4
Kras_G115_2R	GTTCCCTACCAGGACCATAG	GCA	4	250	216	47	34	0	0	153	0	0	0
Kras_G115_2R	GTTCCCTACCAGGACCATAG	GCA	5	250	216	47	34	0	0	75	0	0	0
Kras_G115_2R	GTTCCCTACCAGGACCATAG	GCA	8	250	216	47	34	0	1	1	0	0	0
Kras_G115_2R	GTTCCCTACCAGGACCATAG	GCA	9	250	216	47	34	2	1	11	0	0	0
Kras_G115_2R	GTTCCCTACCAGGACCATAG	GCA	14	250	216	47	34	0	0	0	0	0	0
Kras_G115_2R	GTTCCCTACCAGGACCATAG	GCA	15	250	216	47	34	0	0	0	0	0	0
Kras_F78_2R	GAGAAAGCCCTCCCCAGTTC	TCA	7	176	174	158	2	1	0	0	0	0	0
Kras_F78_2R	GAGAAAGCCCTCCCCAGTTC	TCA	8	176	174	158	2	0	0	0	0	0	0
Kras_F78_2R	GAGAAAGCCCTCCCCAGTTC	TCA	9	176	174	158	2	0	0	0	0	0	0
Kras_F78_2R	GAGAAAGCCCTCCCCAGTTC	TCA	11	176	174	158	2	0	0	9	0	0	8
Kras_F78_2R	GAGAAAGCCCTCCCCAGTTC	TCA	12	176	174	158	2	2	0	0	2	0	0
Kras_F78_2R	GAGAAAGCCCTCCCCAGTTC	TCA	13	176	174	158	2	0	1	0	0	1	0
Kras_F78_2R	GAGAAAGCCCTCCCCAGTTC	TCA	14	176	174	158	2	0	0	0	0	0	0
Kras_F78_2R	GAGAAAGCCCTCCCCAGTTC	TCA	19	176	174	158	2	0	0	0	0	0	0
Kras_4b_3UTR_80F	GACTCTTTCTTAAGGCACAC	TTA	2	410	295	259	115	0	0	2	0	0	0
Kras_4b_3UTR_80F	GACTCTTTCTTAAGGCACAC	TTA	4	410	295	259	115	0	1	28	0	1	10
Kras_4b_3UTR_80F	GACTCTTTCTTAAGGCACAC	TTA	8	410	295	259	115	0	0	20	0	0	2
Kras_4b_3UTR_80F	GACTCTTTCTTAAGGCACAC	TTA	15	410	295	259	115	0	0	0	0	0	0
Kras_4b_3UTR_80F	GACTCTTTCTTAAGGCACAC	TTA	17	410	295	259	115	0	0	1	0	0	0
Kras_4b_3UTR_80F	GACTCTTTCTTAAGGCACAC	TTA	19	410	295	259	115	0	1	0	0	0	0
Kras_L23_1F	GCAGCTAATTCAGAATCACT	TTG	1	454	432	362	22	1	0	9	1	0	0
Kras_L23_1F	GCAGCTAATTCAGAATCACT	TTG	4	454	432	362	22	0	0	44	0	0	36
Kras_L23_1F	GCAGCTAATTCAGAATCACT	TTG	10	454	432	362	22	0	0	15	0	0	9
Kras_L23_1F	GCAGCTAATTCAGAATCACT	TTG	16	454	432	362	22	1	0	10	0	0	0
Kras_L23_1F	GCAGCTAATTCAGAATCACT	TTG	18	454	432	362	22	0	0	0	0	0	0
Kras_4b_3UTR_116F	GTTTTGTACATTACACTAAA	TTA	8	420	397	387	23	0	1	0	0	0	0
Kras_4b_3UTR_116F	GTTTTGTACATTACACTAAA	TTA	13	420	397	387	23	0	1	1	0	1	0
Kras_4b_3UTR_116F	GTTTTGTACATTACACTAAA	TTA	15	420	397	387	23	0	0	1	0	0	0
Kras_G12C_G12_3F	GATGCGGTGTAGGCAAGAGC	GCC	0	112	84	39	28	0	0	0	0	0	0
Kras_G12C_G12_3F	GATGCGGTGTAGGCAAGAGC	GCC	4	112	84	39	28	0	0	43	0	0	42
Kras_G12C_G12_3F	GATGCGGTGTAGGCAAGAGC	GCC	13	112	84	39	28	1	0	0	1	0	0
Kras_G12C_G12_3F	GATGCGGTGTAGGCAAGAGC	GCC	19	112	84	39	28	0	0	0	0	0	0
Kras_A11_2F	GGAGCTGGTGGCGTAGGCAA	GAG	4	118	83	28	35	1	2	51	1	0	47
Kras_A11_2F	GGAGCTGGTGGCGTAGGCAA	GAG	11	118	83	28	35	0	0	0	0	0	0
Kras_A11_2F	GGAGCTGGTGGCGTAGGCAA	GAG	17	118	83	28	35	0	0	0	0	0	0
Kras_H27_3F	GTCACTTTGTGGATGAGTAT	GAC	2	213	187	40	26	0	0	46	0	0	0
Kras_H27_3F	GTCACTTTGTGGATGAGTAT	GAC	4	213	187	40	26	2	5	130	1	5	82
Kras_G13_3F	GTGGCGTAGGCAAGAGCGCC	TTG	4	136	129	106	7	1	1	16	1	1	15
Kras_G13_3F	GTGGCGTAGGCAAGAGCGCC	TTG	10	136	129	106	7	0	0	0	0	0	0
Kras_G13_3F	GTGGCGTAGGCAAGAGCGCC	TTG	16	136	129	106	7	1	0	0	0	0	0
Kras_G13_3F	GTGGCGTAGGCAAGAGCGCC	TTG	18	136	129	106	7	0	0	0	0	0	0
Kras_G13_3F	GTGGCGTAGGCAAGAGCGCC	TTG	19	136	129	106	7	0	0	0	0	0	0
Kras_Intron2_21R	GCTTAAACCCACCTATAATG	GTG	1	217	200	184	17	0	0	5	0	0	4
Kras_Intron2_21R	GCTTAAACCCACCTATAATG	GTG	7	217	200	184	17	0	1	2	0	0	2
Kras_Intron2_21R	GCTTAAACCCACCTATAATG	GTG	8	217	200	184	17	0	2	0	0	0	0
Kras_Intron2_21R	GCTTAAACCCACCTATAATG	GTG	9	217	200	184	17	0	1	0	0	0	0
Kras_Intron2_21R	GCTTAAACCCACCTATAATG	GTG	11	217	200	184	17	0	1	1	0	0	0
Kras_Intron2_21R	GCTTAAACCCACCTATAATG	GTG	12	217	200	184	17	0	0	1	0	0	0
Kras_4b_splice_37R	GGCATCGTCAACACCCTGAA	ATA	2	37	33	33	4	0	0	0	0	0	0
Kras_4b_splice_37R	GGCATCGTCAACACCCTGAA	ATA	5	37	33	33	4	0	0	0	0	0	0
Kras_4b_splice_37R	GGCATCGTCAACACCCTGAA	ATA	8	37	33	33	4	0	0	0	0	0	0
Kras_4b_splice_37R	GGCATCGTCAACACCCTGAA	ATA	11	37	33	33	4	0	0	0	0	0	0
Kras_4b_splice_37R	GGCATCGTCAACACCCTGAA	ATA	13	37	33	33	4	0	0	0	0	0	0
Kras_4b_splice_37R	GGCATCGTCAACACCCTGAA	ATA	14	37	33	33	4	0	0	0	0	0	0
Kras_4b_splice_37R	GGCATCGTCAACACCCTGAA	ATA	15	37	33	33	4	0	0	0	0	0	0
Kras_N116_2R	GTTATTCCCTACCAGGACCA	TAG	0	238	215	29	23	0	0	2	0	0	1
Kras_N116_2R	GTTATTCCCTACCAGGACCA	TAG	6	238	215	29	23	6	5	171	0	2	18
Kras_N116_2R	GTTATTCCCTACCAGGACCA	TAG	7	238	215	29	23	7	0	157	0	0	0
Kras_N116_2R	GTTATTCCCTACCAGGACCA	TAG	8	238	215	29	23	2	0	37	0	0	0
Kras_N116_2R	GTTATTCCCTACCAGGACCA	TAG	11	238	215	29	23	1	1	4	0	0	0
Kras_N116_2R	GTTATTCCCTACCAGGACCA	TAG	12	238	215	29	23	0	0	3	0	0	1
Kras_N116_2R	GTTATTCCCTACCAGGACCA	TAG	17	238	215	29	23	1	1	1	0	0	0
Kras_N116_2R	GTTATTCCCTACCAGGACCA	TAG	18	238	215	29	23	1	1	0	0	0	0
Kras_E143_1R	GTCTCAATGAACGGAATCCC	GTA	2	133	110	48	23	0	1	32	0	0	0
Kras_E143_1R	GTCTCAATGAACGGAATCCC	GTA	4	133	110	48	23	1	2	58	0	1	23
Kras_E143_1R	GTCTCAATGAACGGAATCCC	GTA	11	133	110	48	23	0	0	2	0	0	0
Kras_E143_1R	GTCTCAATGAACGGAATCCC	GTA	17	133	110	48	23	0	0	0	0	0	0
Kras_E143_1R	GTCTCAATGAACGGAATCCC	GTA	18	133	110	48	23	1	0	0	0	0	0
Kras_E143_1R	GTCTCAATGAACGGAATCCC	GTA	19	133	110	48	23	0	0	0	0	0	0
Kras_D30_2R	GTCATCCACAAAGTGATTCT	GAA	0	316	311	56	5	0	0	0	0	0	0
Kras_D30_2R	GTCATCCACAAAGTGATTCT	GAA	2	316	311	56	5	1	1	125	0	0	0
Kras_D30_2R	GTCATCCACAAAGTGATTCT	GAA	5	316	311	56	5	0	2	251	0	0	45
Kras_D30_2R	GTCATCCACAAAGTGATTCT	GAA	6	316	311	56	5	0	0	193	0	0	0
Kras_D30_2R	GTCATCCACAAAGTGATTCT	GAA	8	316	311	56	5	1	0	0	0	0	0
Kras_D30_2R	GTCATCCACAAAGTGATTCT	GAA	18	316	311	56	5	0	0	0	0	0	0
Kras_Y32_2F	GAGTATGACCCTACGATAGA	GGT	8	177	168	146	9	0	0	5	0	0	4
Kras_Y32_2F	GAGTATGACCCTACGATAGA	GGT	9	177	168	146	9	0	0	6	0	0	5
Kras_Y32_2F	GAGTATGACCCTACGATAGA	GGT	10	177	168	146	9	0	0	2	0	0	1
Kras_Y32_2F	GAGTATGACCCTACGATAGA	GGT	13	177	168	146	9	0	0	2	0	0	2
Kras_V45_3R	GAATTACTACTTGTTTCCTG	TAG	0	742	707	498	35	2	1	5	1	1	0
Kras_V45_3R	GAATTACTACTTGTTTCCTG	TAG	6	742	707	498	35	2	15	170	1	14	153
Kras_V45_3R	GAATTACTACTTGTTTCCTG	TAG	9	742	707	498	35	0	2	0	0	2	0
Kras_V45_3R	GAATTACTACTTGTTTCCTG	TAG	16	742	707	498	35	1	1	3	0	0	1
Kras_V45_3R	GAATTACTACTTGTTTCCTG	TAG	17	742	707	498	35	0	3	3	0	1	0
Kras_5UTR_16F	GCTGAAAATGACTGAGTATA	AAC	1	546	511	461	35	0	1	3	0	0	3
Kras_5UTR_16F	GCTGAAAATGACTGAGTATA	AAC	11	546	511	461	35	1	2	18	0	2	17
Kras_4a_V181_2R	GTTCACACAGCCAGGAGTCT	TTT	3	681	605	556	76	0	1	1	0	0	1
Kras_4a_V181_2R	GTTCACACAGCCAGGAGTCT	TTT	5	681	605	556	76	2	5	0	0	1	0
Kras_4a_V181_2R	GTTCACACAGCCAGGAGTCT	TTT	7	681	605	556	76	4	4	0	0	1	0
Kras_4a_V181_2R	GTTCACACAGCCAGGAGTCT	TTT	10	681	605	556	76	7	3	0	4	0	0
Kras_4a_V181_2R	GTTCACACAGCCAGGAGTCT	TTT	11	681	605	556	76	2	4	3	1	1	0
Kras_4a_V181_2R	GTTCACACAGCCAGGAGTCT	TTT	18	681	605	556	76	1	0	2	1	0	2
Kras_V112_1R	GGGACCATAGGCACATCTTC	AGA	4	255	222	57	33	2	4	150	0	0	1
Kras_V112_1R	GGGACCATAGGCACATCTTC	AGA	5	255	222	57	33	1	1	162	0	0	3
Kras_V112_1R	GGGACCATAGGCACATCTTC	AGA	11	255	222	57	33	0	0	2	0	0	0
Kras_V112_1R	GGGACCATAGGCACATCTTC	AGA	13	255	222	57	33	2	1	1	0	0	0
Kras_V112_1R	GGGACCATAGGCACATCTTC	AGA	16	255	222	57	33	1	0	9	0	0	0
Kras_V112_1R	GGGACCATAGGCACATCTTC	AGA	19	255	222	57	33	0	0	2	0	0	0
Kras_4b_E162_3R	GTTATGTTTTCGAATTTCTC	GGA	10	243	241	218	2	0	0	0	0	0	0
Kras_4b_E162_3R	GTTATGTTTTCGAATTTCTC	GGA	17	243	241	218	2	0	0	0	0	0	0
Kras_4b_E162_3R	GTTATGTTTTCGAATTTCTC	GGA	19	243	241	218	2	0	0	0	0	0	0
Kras_L56_1F	GATTCTCGACACAGCAGGTC	AAG	4	273	264	115	9	1	4	137	1	4	71
Kras_L56_1F	GATTCTCGACACAGCAGGTC	AAG	6	273	264	115	9	1	0	66	0	0	3
Kras_L56_1F	GATTCTCGACACAGCAGGTC	AAG	9	273	264	115	9	1	0	0	0	0	0
Kras_L56_1F	GATTCTCGACACAGCAGGTC	AAG	11	273	264	115	9	0	0	0	0	0	0
Kras_L56_1F	GATTCTCGACACAGCAGGTC	AAG	14	273	264	115	9	0	0	0	0	0	0
Kras_L56_1F	GATTCTCGACACAGCAGGTC	AAG	19	273	264	115	9	1	0	0	0	0	0
Kras_C80_1F	GCTTTGTGTATTTGCCATAA	ATA	1	441	386	375	55	1	0	1	0	0	1
Kras_C80_1F	GCTTTGTGTATTTGCCATAA	ATA	14	441	386	375	55	4	0	1	1	0	0
Kras_C80_1F	GCTTTGTGTATTTGCCATAA	ATA	15	441	386	375	55	2	1	0	2	0	0
Kras_4b_R164_2F	GTTCGAAAACATAAAGAAAA	GAT	3	120	117	56	3	2	0	57	1	0	55
Kras_4b_R164_2F	GTTCGAAAACATAAAGAAAA	GAT	9	120	117	56	3	0	1	0	0	0	0
Kras_N85_2F	GTAAATAATACTAAATCATT	TGA	10	218	195	186	23	0	0	0	0	0	0
Kras_N85_2F	GTAAATAATACTAAATCATT	TGA	16	218	195	186	23	1	0	0	1	0	0
Kras_G12C_G13_1F	GTGCGGTGTAGGCAAGAGCG	CCT	3	98	92	85	6	1	0	1	0	0	1
Kras_G12C_G13_1F	GTGCGGTGTAGGCAAGAGCG	CCT	12	98	92	85	6	0	1	0	0	0	0
Kras_G12C_G13_1F	GTGCGGTGTAGGCAAGAGCG	CCT	18	98	92	85	6	0	0	0	0	0	0
Kras_4b_C185_3F	GGTGTACAGTTATGTGAATA	CTT	6	252	225	199	27	0	0	19	0	0	17
Kras_intron2_60F	GTTCCCCAGAGAACAAATTA	AAA	0	50	46	16	4	0	0	1	0	0	0
Kras_intron2_60F	GTTCCCCAGAGAACAAATTA	AAA	3	50	46	16	4	0	0	26	0	0	0
Kras_intron2_60F	GTTCCCCAGAGAACAAATTA	AAA	4	50	46	16	4	0	0	27	0	0	0
Kras_intron2_60F	GTTCCCCAGAGAACAAATTA	AAA	5	50	46	16	4	0	0	28	0	0	0
Kras_intron2_60F	GTTCCCCAGAGAACAAATTA	AAA	6	50	46	16	4	0	0	27	0	0	1
Kras_intron2_60F	GTTCCCCAGAGAACAAATTA	AAA	13	50	46	16	4	0	0	0	0	0	0
Kras_S136_3F	GGAGTTACGGGATTCCGTTC	ATT	7	227	207	128	20	0	0	65	0	0	59
Kras_S136_3F	GGAGTTACGGGATTCCGTTC	ATT	14	227	207	128	20	0	2	11	0	0	8
Kras_S136_3F	GGAGTTACGGGATTCCGTTC	ATT	15	227	207	128	20	1	0	3	0	0	0
Kras_S136_3F	GGAGTTACGGGATTCCGTTC	ATT	19	227	207	128	20	0	0	0	0	0	0
Kras_I24_2R	GTGAATTAGCTGTATCGTCA	AGG	0	271	250	245	21	0	0	0	0	0	0
Kras_I24_2R	GTGAATTAGCTGTATCGTCA	AGG	9	271	250	245	21	1	0	0	0	0	0
Kras_I24_2R	GTGAATTAGCTGTATCGTCA	AGG	15	271	250	245	21	1	0	0	0	0	0
Kras_I24_2R	GTGAATTAGCTGTATCGTCA	AGG	18	271	250	245	21	0	0	0	0	0	0
Kras_N116_1R	GTATTCCCTACCAGGACCAT	AGG	5	216	187	15	29	5	0	161	1	0	37
Kras_N116_1R	GTATTCCCTACCAGGACCAT	AGG	6	216	187	15	29	0	1	133	0	0	0
Kras_N116_1R	GTATTCCCTACCAGGACCAT	AGG	7	216	187	15	29	2	0	100	0	0	0
Kras_N116_1R	GTATTCCCTACCAGGACCAT	AGG	10	216	187	15	29	0	3	0	0	0	0
Kras_N116_1R	GTATTCCCTACCAGGACCAT	AGG	11	216	187	15	29	0	0	0	0	0	0
Kras_N116_1R	GTATTCCCTACCAGGACCAT	AGG	16	216	187	15	29	0	0	0	0	0	0
Kras_N116_1R	GTATTCCCTACCAGGACCAT	AGG	17	216	187	15	29	2	0	0	0	0	0
Kras_L113_2F	GTCCTGGTAGGGAATAAGTG	TGA	2	304	257	120	47	1	2	111	0	0	10
Kras_L113_2F	GTCCTGGTAGGGAATAAGTG	TGA	3	304	257	120	47	0	2	106	0	0	6
Kras_4b_K179_2R	GTTGTCCTTGACTTCTTCTT	CTT	0	549	499	245	50	4	0	1	0	0	0
Kras_4b_K179_2R	GTTGTCCTTGACTTCTTCTT	CTT	5	549	499	245	50	3	6	229	2	0	46
Kras_4b_K179_2R	GTTGTCCTTGACTTCTTCTT	CTT	6	549	499	245	50	4	0	185	0	0	0
Kras_4b_K179_2R	GTTGTCCTTGACTTCTTCTT	CTT	11	549	499	245	50	1	0	1	0	0	0
Kras_4b_K179_2R	GTTGTCCTTGACTTCTTCTT	CTT	14	549	499	245	50	2	0	7	0	0	5
Kras_4b_K179_2R	GTTGTCCTTGACTTCTTCTT	CTT	17	549	499	245	50	2	0	2	0	0	0
Kras_V8_2F	GTGGTGGTTGGAGCTGGTGG	CGT	13	77	72	63	5	0	1	0	0	1	0
Kras_Q43_2F	GAACAAGTAGTAATTGATGG	AGA	3	445	428	376	17	0	1	40	0	1	37
Kras_V29_3R	GATCCACAAAGTGATTCTGA	ATT	0	264	222	206	42	1	1	1	1	0	1
Kras_V29_3R	GATCCACAAAGTGATTCTGA	ATT	3	264	222	206	42	0	0	6	0	0	2
Kras_V29_3R	GATCCACAAAGTGATTCTGA	ATT	4	264	222	206	42	0	1	4	0	1	0
Kras_V29_3R	GATCCACAAAGTGATTCTGA	ATT	6	264	222	206	42	0	0	7	0	0	3
Kras_V29_3R	GATCCACAAAGTGATTCTGA	ATT	16	264	222	206	42	0	0	0	0	0	0
Kras_splice_29F	GCAGGTGAGTACAACTGGAC	AGA	1	185	177	145	8	1	2	1	0	2	1
Kras_splice_29F	GCAGGTGAGTACAACTGGAC	AGA	11	185	177	145	8	0	0	13	0	0	13
Kras_splice_29F	GCAGGTGAGTACAACTGGAC	AGA	14	185	177	145	8	1	0	5	1	0	5
Kras_splice_29F	GCAGGTGAGTACAACTGGAC	AGA	19	185	177	145	8	0	0	0	0	0	0
Kras_L23_1R	GTTAGCTGTATCGTCAAGGC	GCT	5	447	435	353	12	2	2	62	2	1	59
Kras_L23_1R	GTTAGCTGTATCGTCAAGGC	GCT	11	447	435	353	12	1	0	3	0	0	2
Kras_L23_1R	GTTAGCTGTATCGTCAAGGC	GCT	14	447	435	353	12	0	1	0	0	0	0
Kras_L23_1R	GTTAGCTGTATCGTCAAGGC	GCT	19	447	435	353	12	0	1	0	0	1	0
Kras_I93_1F	GGATATTCACCATTATAGGT	GGG	7	143	125	56	18	3	1	64	3	1	55
Kras_I93_1F	GGATATTCACCATTATAGGT	GGG	9	143	125	56	18	0	0	5	0	0	0
Kras_I93_1F	GGATATTCACCATTATAGGT	GGG	10	143	125	56	18	0	0	6	0	0	0
Kras_splice_27F	GCCCAGAGAACAAATTAAAA	GAG	0	98	92	68	6	2	0	3	0	0	1
Kras_splice_27F	GCCCAGAGAACAAATTAAAA	GAG	1	98	92	68	6	1	0	1	0	0	0
Kras_splice_27F	GCCCAGAGAACAAATTAAAA	GAG	2	98	92	68	6	1	0	3	0	0	0
Kras_splice_27F	GCCCAGAGAACAAATTAAAA	GAG	3	98	92	68	6	0	0	17	0	0	11
Kras_splice_27F	GCCCAGAGAACAAATTAAAA	GAG	10	98	92	68	6	0	0	1	0	0	1
Kras_I142_1F	GTTCATTGAGACCTCAGCAA	AGA	3	285	252	57	33	7	0	186	7	0	140
Kras_I142_1F	GTTCATTGAGACCTCAGCAA	AGA	11	285	252	57	33	0	0	4	0	0	0
Kras_I142_1F	GTTCATTGAGACCTCAGCAA	AGA	12	285	252	57	33	3	0	3	0	0	0
Kras_I142_1F	GTTCATTGAGACCTCAGCAA	AGA	14	285	252	57	33	0	0	39	0	0	0
Kras_I142_1F	GTTCATTGAGACCTCAGCAA	AGA	17	285	252	57	33	1	0	0	0	0	0
Kras_C51_3R	GGAGACAGGTTTCTCCATCA	ATT	5	224	193	108	31	0	2	70	0	2	53
Kras_C51_3R	GGAGACAGGTTTCTCCATCA	ATT	12	224	193	108	31	0	1	12	0	0	2
Kras_C51_3R	GGAGACAGGTTTCTCCATCA	ATT	14	224	193	108	31	0	1	20	0	0	3
Kras_C51_3R	GGAGACAGGTTTCTCCATCA	ATT	15	224	193	108	31	0	1	6	0	0	0
Kras_C51_3R	GGAGACAGGTTTCTCCATCA	ATT	18	224	193	108	31	0	0	0	0	0	0
Kras_P140_2R	GAACGGAATCCCGTAACTCC	TTG	3	227	147	113	80	0	0	28	0	0	26
Kras_P140_2R	GAACGGAATCCCGTAACTCC	TTG	9	227	147	113	80	0	0	1	0	0	0
Kras_P140_2R	GAACGGAATCCCGTAACTCC	TTG	10	227	147	113	80	0	1	1	0	1	0
Kras_P140_2R	GAACGGAATCCCGTAACTCC	TTG	11	227	147	113	80	1	1	1	1	0	0
Kras_P140_2R	GAACGGAATCCCGTAACTCC	TTG	16	227	147	113	80	0	0	0	0	0	0
Kras_P140_2R	GAACGGAATCCCGTAACTCC	TTG	18	227	147	113	80	0	0	0	0	0	0
Kras_P140_2R	GAACGGAATCCCGTAACTCC	TTG	19	227	147	113	80	0	0	0	0	0	0
Kras_G13_1F	GGGTGGCGTAGGCAAGAGCG	CCT	6	98	98	89	0	0	0	1	0	0	1
Kras_G13_1F	GGGTGGCGTAGGCAAGAGCG	CCT	12	98	98	89	0	0	0	0	0	0	0
Kras_G13_1F	GGGTGGCGTAGGCAAGAGCG	CCT	18	98	98	89	0	0	0	0	0	0	0
Kras_4b_K167_1R	GGCTCATCTTTTCTTTATGT	TTT	2	534	517	505	17	1	0	1	1	0	1
Kras_4b_K167_1R	GGCTCATCTTTTCTTTATGT	TTT	4	534	517	505	17	0	1	0	0	1	0
Kras_4b_K167_1R	GGCTCATCTTTTCTTTATGT	TTT	7	534	517	505	17	2	0	0	2	0	0
Kras_4b_K167_1R	GGCTCATCTTTTCTTTATGT	TTT	12	534	517	505	17	0	0	0	0	0	0
Kras_4b_T183_2R	GTAACTGTACACCTTGTCCT	TGA	4	448	403	99	45	1	11	289	1	11	256
Kras_4b_T183_2R	GTAACTGTACACCTTGTCCT	TGA	9	448	403	99	45	1	0	6	0	0	0
Kras_4b_T183_2R	GTAACTGTACACCTTGTCCT	TGA	11	448	403	99	45	2	3	2	0	1	0
Kras_4b_T183_2R	GTAACTGTACACCTTGTCCT	TGA	12	448	403	99	45	0	0	2	0	0	0
Kras_4b_T183_2R	GTAACTGTACACCTTGTCCT	TGA	17	448	403	99	45	1	1	8	1	0	0
Kras_4b_T183_2R	GTAACTGTACACCTTGTCCT	TGA	18	448	403	99	45	1	0	0	0	0	0
Kras_P121_1R	GAAGGCAAATCACACTTATT	CCC	5	191	184	129	7	1	0	18	0	0	16
Kras_P121_1R	GAAGGCAAATCACACTTATT	CCC	10	191	184	129	7	0	1	31	0	0	26
Kras_P121_1R	GAAGGCAAATCACACTTATT	CCC	12	191	184	129	7	0	0	0	0	0	0
Kras_P121_1R	GAAGGCAAATCACACTTATT	CCC	14	191	184	129	7	0	0	0	0	0	0
Kras_T2_2R	GTCAGTCATTTTCAGCAGGC	CTT	0	237	231	200	6	0	1	0	0	1	0
Kras_T2_2R	GTCAGTCATTTTCAGCAGGC	CTT	2	237	231	200	6	0	0	0	0	0	0
Kras_T2_2R	GTCAGTCATTTTCAGCAGGC	CTT	6	237	231	200	6	1	2	18	1	0	18
Kras_T2_2R	GTCAGTCATTTTCAGCAGGC	CTT	12	237	231	200	6	0	0	0	0	0	0
Kras_T2_2R	GTCAGTCATTTTCAGCAGGC	CTT	15	237	231	200	6	0	1	0	0	0	0
Kras_T2_2R	GTCAGTCATTTTCAGCAGGC	CTT	19	237	231	200	6	0	1	0	0	1	0
Kras_L120_1R	GGCAAATCACACTTATTCCC	TAC	2	246	238	124	8	0	1	12	0	0	6
Kras_L120_1R	GGCAAATCACACTTATTCCC	TAC	7	246	238	124	8	0	0	95	0	0	85
Kras_L120_1R	GGCAAATCACACTTATTCCC	TAC	9	246	238	124	8	1	0	1	0	0	1
Kras_L120_1R	GGCAAATCACACTTATTCCC	TAC	11	246	238	124	8	0	0	0	0	0	0
Kras_L120_1R	GGCAAATCACACTTATTCCC	TAC	17	246	238	124	8	0	1	8	0	1	6
Kras_L120_1R	GGCAAATCACACTTATTCCC	TAC	18	246	238	124	8	1	1	1	0	0	0
Kras_L120_1R	GGCAAATCACACTTATTCCC	TAC	19	246	238	124	8	0	0	1	0	0	0
Kras_4b_T183_2F	GGGACAAGGTGTACAGTTAT	GTG	4	172	149	50	23	0	14	81	0	14	74
Kras_4b_T183_2F	GGGACAAGGTGTACAGTTAT	GTG	13	172	149	50	23	0	1	0	0	0	0
Kras_F28_3R	GCACAAAGTGATTCTGAATT	AGC	0	478	433	403	45	1	0	0	0	0	0
Kras_F28_3R	GCACAAAGTGATTCTGAATT	AGC	1	478	433	403	45	1	0	0	0	0	0
Kras_F28_3R	GCACAAAGTGATTCTGAATT	AGC	3	478	433	403	45	0	2	11	0	1	11
Kras_F28_3R	GCACAAAGTGATTCTGAATT	AGC	13	478	433	403	45	0	0	1	0	0	1
Kras_D33_3R	GAGGGTCATACTCATCCACA	AAG	6	488	483	93	5	0	1	381	0	1	331
Kras_D33_3R	GAGGGTCATACTCATCCACA	AAG	10	488	483	93	5	0	1	5	0	1	0
Kras_D33_3R	GAGGGTCATACTCATCCACA	AAG	12	488	483	93	5	0	0	28	0	0	5
Kras_D33_3R	GAGGGTCATACTCATCCACA	AAG	15	488	483	93	5	1	1	8	0	0	1
Kras_D33_3R	GAGGGTCATACTCATCCACA	AAG	16	488	483	93	5	1	1	2	0	0	0
Kras_D33_3R	GAGGGTCATACTCATCCACA	AAG	18	488	483	93	5	1	1	0	0	0	0
Kras_L19_2R	GGTCAAGGCGCTCTTGCCTA	CGC	0	359	280	120	79	0	1	6	0	0	1
Kras_L19_2R	GGTCAAGGCGCTCTTGCCTA	CGC	3	359	280	120	79	4	6	147	3	6	126
Kras_L19_2R	GGTCAAGGCGCTCTTGCCTA	CGC	8	359	280	120	79	0	0	0	0	0	0
Kras_L19_2R	GGTCAAGGCGCTCTTGCCTA	CGC	10	359	280	120	79	0	0	0	0	0	0
Kras_L19_2R	GGTCAAGGCGCTCTTGCCTA	CGC	12	359	280	120	79	0	0	14	0	0	1
Kras_L19_2R	GGTCAAGGCGCTCTTGCCTA	CGC	16	359	280	120	79	3	0	0	1	0	0
Kras_L19_2R	GGTCAAGGCGCTCTTGCCTA	CGC	17	359	280	120	79	0	0	0	0	0	0
Kras_K16_3F	GCAAGAGCGCCTTGACGATA	CAG	1	91	84	84	7	0	0	0	0	0	0
Kras_K16_3F	GCAAGAGCGCCTTGACGATA	CAG	7	91	84	84	7	0	0	0	0	0	0
Kras_K16_3F	GCAAGAGCGCCTTGACGATA	CAG	9	91	84	84	7	0	0	0	0	0	0
Kras_K16_3F	GCAAGAGCGCCTTGACGATA	CAG	10	91	84	84	7	0	0	0	0	0	0
Kras_K16_3F	GCAAGAGCGCCTTGACGATA	CAG	15	91	84	84	7	0	0	0	0	0	0
Kras_4b_3UTR_40R	GACACTTTTACTTAAGTGTG	CCT	0	317	300	275	17	15	1	0	1	0	0
Kras_4b_3UTR_40R	GACACTTTTACTTAAGTGTG	CCT	2	317	300	275	17	13	0	0	0	0	0
Kras_4b_3UTR_40R	GACACTTTTACTTAAGTGTG	CCT	4	317	300	275	17	0	1	13	0	1	0
Kras_4b_3UTR_40R	GACACTTTTACTTAAGTGTG	CCT	10	317	300	275	17	0	0	13	0	0	0
Kras_P110_2R	GATAGGCACATCTTCAGAGT	CCT	0	464	435	353	29	2	4	0	1	2	0
Kras_P110_2R	GATAGGCACATCTTCAGAGT	CCT	6	464	435	353	29	8	1	35	0	0	20
Kras_P110_2R	GATAGGCACATCTTCAGAGT	CCT	8	464	435	353	29	0	2	12	0	0	0
Kras_P110_2R	GATAGGCACATCTTCAGAGT	CCT	11	464	435	353	29	6	0	35	0	0	15
Kras_P110_2R	GATAGGCACATCTTCAGAGT	CCT	14	464	435	353	29	0	0	14	0	0	2
Kras_V9_3F	GGGTTGGAGCTGGTGGCGTA	GGC	9	105	97	91	8	0	0	0	0	0	0
Kras_V9_3F	GGGTTGGAGCTGGTGGCGTA	GGC	16	105	97	91	8	0	0	0	0	0	0
Kras_Y137_1R	GCGTAACTCCTTGCTAACTC	CTG	0	333	319	276	14	5	1	0	4	0	0
Kras_Y137_1R	GCGTAACTCCTTGCTAACTC	CTG	1	333	319	276	14	0	0	1	0	0	1
Kras_Y137_1R	GCGTAACTCCTTGCTAACTC	CTG	6	333	319	276	14	0	0	15	0	0	9
Kras_Y137_1R	GCGTAACTCCTTGCTAACTC	CTG	8	333	319	276	14	1	0	14	1	0	7
Kras_Y137_1R	GCGTAACTCCTTGCTAACTC	CTG	9	333	319	276	14	1	0	1	1	0	0
Kras_Y137_1R	GCGTAACTCCTTGCTAACTC	CTG	13	333	319	276	14	0	0	0	0	0	0
Kras_Y137_1R	GCGTAACTCCTTGCTAACTC	CTG	17	333	319	276	14	0	0	0	0	0	0
Kras_Y137_1R	GCGTAACTCCTTGCTAACTC	CTG	19	333	319	276	14	1	0	0	0	0	0
Kras_4b_H166_3R	GCTCATCTTTTCTTTATGTT	TTC	1	507	477	465	30	0	0	0	0	0	0
Kras_4b_H166_3R	GCTCATCTTTTCTTTATGTT	TTC	3	507	477	465	30	0	0	1	0	0	0
Kras_4b_H166_3R	GCTCATCTTTTCTTTATGTT	TTC	6	507	477	465	30	0	0	0	0	0	0
Kras_4b_H166_3R	GCTCATCTTTTCTTTATGTT	TTC	11	507	477	465	30	0	0	0	0	0	0
Kras_G12C_V14_2R	GCCTACACCGCATGCTCCAA	CCA	1	164	129	41	35	1	0	0	0	0	0
Kras_G12C_V14_2R	GCCTACACCGCATGCTCCAA	CCA	2	164	129	41	35	1	1	36	0	0	0
Kras_G12C_V14_2R	GCCTACACCGCATGCTCCAA	CCA	5	164	129	41	35	0	0	86	0	0	35
Kras_G12C_V14_2R	GCCTACACCGCATGCTCCAA	CCA	7	164	129	41	35	0	1	17	0	0	0
Kras_G12C_V14_2R	GCCTACACCGCATGCTCCAA	CCA	8	164	129	41	35	0	0	2	0	0	0
Kras_G12C_V14_2R	GCCTACACCGCATGCTCCAA	CCA	10	164	129	41	35	1	0	0	0	0	0
Kras_G12C_V14_2R	GCCTACACCGCATGCTCCAA	CCA	14	164	129	41	35	1	0	0	0	0	0
Kras_G12C_V14_2R	GCCTACACCGCATGCTCCAA	CCA	16	164	129	41	35	0	0	4	0	0	0
Kras_G12C_V14_2R	GCCTACACCGCATGCTCCAA	CCA	17	164	129	41	35	2	0	0	0	0	0
Kras_5UTR_14F	GTGCTGAAAATGACTGAGTA	TAA	0	579	555	516	24	3	0	2	0	0	1
Kras_5UTR_14F	GTGCTGAAAATGACTGAGTA	TAA	3	579	555	516	24	1	1	3	0	0	2
Kras_5UTR_14F	GTGCTGAAAATGACTGAGTA	TAA	13	579	555	516	24	1	2	1	0	0	0
Kras_T144_3R	GTGAGGTCTCAATGAACGGA	ATC	0	339	334	310	5	1	2	0	0	1	0
Kras_T144_3R	GTGAGGTCTCAATGAACGGA	ATC	7	339	334	310	5	1	2	5	1	1	4
Kras_T144_3R	GTGAGGTCTCAATGAACGGA	ATC	9	339	334	310	5	0	0	4	0	0	2
Kras_T144_3R	GTGAGGTCTCAATGAACGGA	ATC	16	339	334	310	5	0	0	1	0	0	1
Kras_G77_2F	GAGGGCTTTCTTTGTGTATT	TGC	5	224	195	160	29	0	0	19	0	0	10
Kras_G77_2F	GAGGGCTTTCTTTGTGTATT	TGC	9	224	195	160	29	1	0	13	0	0	5
Kras_A83_2R	GATGGCAAATACACAAAGAA	AGC	5	139	125	108	14	1	0	13	0	0	13
Kras_A83_2R	GATGGCAAATACACAAAGAA	AGC	11	139	125	108	14	0	0	0	0	0	0
Kras_A83_2R	GATGGCAAATACACAAAGAA	AGC	13	139	125	108	14	0	0	0	0	0	0
Kras_4a_D154_2R	GGCATCCTCCACTCTCTGCA	TTG	2	178	148	79	30	1	0	2	0	0	2
Kras_4a_D154_2R	GGCATCCTCCACTCTCTGCA	TTG	5	178	148	79	30	2	0	61	2	0	18
Kras_4a_D154_2R	GGCATCCTCCACTCTCTGCA	TTG	6	178	148	79	30	0	0	36	0	0	0
Kras_4a_D154_2R	GGCATCCTCCACTCTCTGCA	TTG	8	178	148	79	30	0	0	2	0	0	0
Kras_4a_D154_2R	GGCATCCTCCACTCTCTGCA	TTG	9	178	148	79	30	1	0	0	1	0	0
Kras_4a_D154_2R	GGCATCCTCCACTCTCTGCA	TTG	11	178	148	79	30	0	0	0	0	0	0
Kras_4a_D154_2R	GGCATCCTCCACTCTCTGCA	TTG	13	178	148	79	30	0	0	0	0	0	0
Kras_4a_D154_2R	GGCATCCTCCACTCTCTGCA	TTG	15	178	148	79	30	0	0	9	0	0	1
Kras_4a_D154_2R	GGCATCCTCCACTCTCTGCA	TTG	18	178	148	79	30	0	0	0	0	0	0
Kras_4b_C185_3R	GATTCACATAACTGTACACC	TTG	4	285	265	163	20	4	1	93	4	0	22
Kras_4b_C185_3R	GATTCACATAACTGTACACC	TTG	6	285	265	163	20	18	0	53	0	0	0
Kras_4b_C185_3R	GATTCACATAACTGTACACC	TTG	11	285	265	163	20	0	0	19	0	0	0
Kras_4b_C185_3R	GATTCACATAACTGTACACC	TTG	16	285	265	163	20	0	1	0	0	0	0
Kras_4b_C185_3R	GATTCACATAACTGTACACC	TTG	18	285	265	163	20	0	17	0	0	0	0
Kras_4b_C185_3R	GATTCACATAACTGTACACC	TTG	19	285	265	163	20	0	18	1	0	0	0
Kras_4b_3UTR_86F	GTCTTAAGGCACACTTAAGT	AAA	2	174	163	150	11	0	0	8	0	0	8
Kras_4b_3UTR_86F	GTCTTAAGGCACACTTAAGT	AAA	9	174	163	150	11	1	0	0	1	0	0
Kras_4b_3UTR_86F	GTCTTAAGGCACACTTAAGT	AAA	11	174	163	150	11	0	0	0	0	0	0
Kras_4b_3UTR_86F	GTCTTAAGGCACACTTAAGT	AAA	13	174	163	150	11	0	0	0	0	0	0
Kras_K5_3R	GAAGTTTATACTCAGTCATT	TTC	0	470	439	353	31	3	2	0	2	2	0
Kras_K5_3R	GAAGTTTATACTCAGTCATT	TTC	10	470	439	353	31	0	1	2	0	1	0
Kras_K5_3R	GAAGTTTATACTCAGTCATT	TTC	12	470	439	353	31	1	1	2	0	1	1
Kras_K5_3R	GAAGTTTATACTCAGTCATT	TTC	16	470	439	353	31	0	0	3	0	0	3
Kras_4b_R184_2F	GCAAGGTGTACAGTTATGTG	AAT	1	261	257	223	4	0	1	0	0	0	0
Kras_4b_R184_2F	GCAAGGTGTACAGTTATGTG	AAT	10	261	257	223	4	0	1	25	0	0	22
Kras_4b_A155_1R	GTAATGTATAGAAGGCATCG	TCA	0	225	210	207	15	0	0	0	0	0	0
Kras_4b_A155_1R	GTAATGTATAGAAGGCATCG	TCA	15	225	210	207	15	0	0	0	0	0	0
Kras_4b_A155_1R	GTAATGTATAGAAGGCATCG	TCA	18	225	210	207	15	0	0	0	0	0	0
Kras_D33_2F	GATGACCCTACGATAGAGGT	AAC	5	375	362	109	13	15	0	231	1	0	5
Kras_D33_2F	GATGACCCTACGATAGAGGT	AAC	6	375	362	109	13	1	7	233	0	0	0
Kras_D33_2F	GATGACCCTACGATAGAGGT	AAC	7	375	362	109	13	2	0	209	0	0	0
Kras_D33_2F	GATGACCCTACGATAGAGGT	AAC	10	375	362	109	13	2	1	2	0	0	1
Kras_4b_Intron4_86F	GTTTTTTATATTTCAGGGTG	TTG	13	240	230	11	10	1	0	2	0	0	0
Kras_L133_2R	GGCTAACTCCTGAGCCTGTT	TCG	2	715	636	559	79	0	0	5	0	0	0
Kras_L133_2R	GGCTAACTCCTGAGCCTGTT	TCG	6	715	636	559	79	0	1	57	0	0	13
Kras_L133_2R	GGCTAACTCCTGAGCCTGTT	TCG	8	715	636	559	79	0	1	47	0	0	2
Kras_L133_2R	GGCTAACTCCTGAGCCTGTT	TCG	9	715	636	559	79	0	0	34	0	0	1
Kras_L133_2R	GGCTAACTCCTGAGCCTGTT	TCG	14	715	636	559	79	1	1	0	1	1	0
Kras_L133_2R	GGCTAACTCCTGAGCCTGTT	TCG	15	715	636	559	79	0	1	0	0	0	0
Kras_4a_V181_3R	GTTTCACACAGCCAGGAGTC	TTT	4	371	330	286	41	0	0	37	0	0	17
Kras_4a_V181_3R	GTTTCACACAGCCAGGAGTC	TTT	6	371	330	286	41	0	0	21	0	0	1
Kras_4a_V181_3R	GTTTCACACAGCCAGGAGTC	TTT	8	371	330	286	41	0	1	0	0	0	0
Kras_4a_V181_3R	GTTTCACACAGCCAGGAGTC	TTT	11	371	330	286	41	0	0	1	0	0	0
Kras_4a_V181_3R	GTTTCACACAGCCAGGAGTC	TTT	12	371	330	286	41	0	0	0	0	0	0
Kras_4a_V181_3R	GTTTCACACAGCCAGGAGTC	TTT	19	371	330	286	41	0	0	0	0	0	0
Kras_4a_splice_35F	GTGCAGAGAGTGGAGGATGC	TTT	3	372	363	338	9	0	1	0	0	0	0
Kras_4a_splice_35F	GTGCAGAGAGTGGAGGATGC	TTT	19	372	363	338	9	0	0	5	0	0	0
Kras_4b_3UTR_111F	GGTGATTTTTGTACATTACA	CTA	13	133	121	117	12	0	0	0	0	0	0
Kras_4b_3UTR_111F	GGTGATTTTTGTACATTACA	CTA	18	133	121	117	12	0	1	0	0	0	0
Kras_4b_V152_2F	GGTGTTGACGATGCCTTCTA	TAC	8	210	190	146	20	0	0	2	0	0	2
Kras_4b_V152_2F	GGTGTTGACGATGCCTTCTA	TAC	13	210	190	146	20	0	1	0	0	0	0
Kras_4b_V152_2F	GGTGTTGACGATGCCTTCTA	TAC	14	210	190	146	20	0	0	1	0	0	1
Kras_4b_V152_2F	GGTGTTGACGATGCCTTCTA	TAC	17	210	190	146	20	1	1	35	0	1	33
Kras_splice_9R	GCCCACCTATAATGGTGAAT	ATC	1	295	284	149	11	1	0	0	0	0	0
Kras_splice_9R	GCCCACCTATAATGGTGAAT	ATC	2	295	284	149	11	1	1	0	0	1	0
Kras_splice_9R	GCCCACCTATAATGGTGAAT	ATC	3	295	284	149	11	2	2	2	1	0	0
Kras_splice_9R	GCCCACCTATAATGGTGAAT	ATC	5	295	284	149	11	5	3	123	1	0	18
Kras_splice_9R	GCCCACCTATAATGGTGAAT	ATC	6	295	284	149	11	5	0	108	0	0	1
Kras_Q22_1R	GGCTGTATCGTCAAGGCGCT	CTT	2	766	740	690	26	1	0	0	1	0	0
Kras_Q22_1R	GGCTGTATCGTCAAGGCGCT	CTT	8	766	740	690	26	1	1	20	1	1	17
Kras_Q22_1R	GGCTGTATCGTCAAGGCGCT	CTT	11	766	740	690	26	0	1	4	0	1	1
Kras_Q22_1R	GGCTGTATCGTCAAGGCGCT	CTT	16	766	740	690	26	0	0	0	0	0	0
Kras_Q22_1R	GGCTGTATCGTCAAGGCGCT	CTT	18	766	740	690	26	0	0	0	0	0	0
Kras_Intron2_39R	GTGTCCAGTTGTACTCACCT	GTC	0	293	280	124	13	2	0	4	0	0	0
Kras_Intron2_39R	GTGTCCAGTTGTACTCACCT	GTC	4	293	280	124	13	0	2	138	0	0	15
Kras_Intron2_39R	GTGTCCAGTTGTACTCACCT	GTC	5	293	280	124	13	1	1	125	0	0	3
Kras_Intron2_39R	GTGTCCAGTTGTACTCACCT	GTC	13	293	280	124	13	0	1	0	0	0	0
Kras_Intron2_39R	GTGTCCAGTTGTACTCACCT	GTC	15	293	280	124	13	1	0	2	0	0	0
Kras_Intron2_39R	GTGTCCAGTTGTACTCACCT	GTC	17	293	280	124	13	2	2	0	1	0	0
Kras_Intron2_39R	GTGTCCAGTTGTACTCACCT	GTC	18	293	280	124	13	0	0	9	0	0	7
Kras_A134_2F	GTAGCAAGGAGTTACGGGAT	TCC	4	255	168	94	87	1	3	58	1	2	54
Kras_A134_2F	GTAGCAAGGAGTTACGGGAT	TCC	14	255	168	94	87	0	1	2	0	0	0
Kras_splice_2R	GCGTTACCTCTATCGTAGGG	TCA	1	188	185	66	3	1	1	0	0	0	0
Kras_splice_2R	GCGTTACCTCTATCGTAGGG	TCA	6	188	185	66	3	0	0	105	0	0	8
Kras_splice_2R	GCGTTACCTCTATCGTAGGG	TCA	7	188	185	66	3	0	0	108	0	0	11
Kras_splice_2R	GCGTTACCTCTATCGTAGGG	TCA	9	188	185	66	3	0	0	29	0	0	2
Kras_splice_2R	GCGTTACCTCTATCGTAGGG	TCA	13	188	185	66	3	0	0	17	0	0	0
Kras_Intron2_14R	GTATTCAACTTAAACCCACC	TAT	5	331	302	198	29	6	0	94	6	0	91
Kras_Intron2_14R	GTATTCAACTTAAACCCACC	TAT	8	331	302	198	29	0	1	0	0	0	0
Kras_Intron2_14R	GTATTCAACTTAAACCCACC	TAT	14	331	302	198	29	0	1	0	0	0	0
Kras_Intron2_14R	GTATTCAACTTAAACCCACC	TAT	15	331	302	198	29	1	1	0	0	1	0
Kras_Intron2_14R	GTATTCAACTTAAACCCACC	TAT	16	331	302	198	29	0	0	0	0	0	0
Kras_Intron2_14R	GTATTCAACTTAAACCCACC	TAT	18	331	302	198	29	1	0	0	0	0	0
Kras_Intron2_14R	GTATTCAACTTAAACCCACC	TAT	19	331	302	198	29	1	1	0	0	1	0
Kras_4a_Q165_1R	GACTGTCGGATCTCTCTCAC	CAA	2	183	168	109	15	0	1	4	0	0	0
Kras_4a_Q165_1R	GACTGTCGGATCTCTCTCAC	CAA	6	183	168	109	15	0	0	57	0	0	46
Kras_4a_Q165_1R	GACTGTCGGATCTCTCTCAC	CAA	11	183	168	109	15	0	1	1	0	0	0
Kras_4a_Q165_1R	GACTGTCGGATCTCTCTCAC	CAA	13	183	168	109	15	0	0	5	0	0	0
Kras_4a_Q165_1R	GACTGTCGGATCTCTCTCAC	CAA	15	183	168	109	15	0	0	1	0	0	0
Kras_4a_Q165_1R	GACTGTCGGATCTCTCTCAC	CAA	17	183	168	109	15	0	0	0	0	0	0
Kras_4a_Q165_1R	GACTGTCGGATCTCTCTCAC	CAA	19	183	168	109	15	1	0	0	0	0	0
Kras_T50_3F	GAACCTGTCTCTTGGATATT	CTC	3	379	328	248	51	1	1	0	0	0	0
Kras_T50_3F	GAACCTGTCTCTTGGATATT	CTC	4	379	328	248	51	1	2	56	0	2	40
Kras_T50_3F	GAACCTGTCTCTTGGATATT	CTC	8	379	328	248	51	0	0	15	0	0	2
Kras_T50_3F	GAACCTGTCTCTTGGATATT	CTC	10	379	328	248	51	2	1	17	1	1	0
Kras_E37_3F	GAGAGGTAACGCTGCTCTAC	AGT	9	341	313	292	28	1	1	3	0	0	3
Kras_E37_3F	GAGAGGTAACGCTGCTCTAC	AGT	11	341	313	292	28	0	1	0	0	0	0
Kras_E37_3F	GAGAGGTAACGCTGCTCTAC	AGT	14	341	313	292	28	1	0	0	0	0	0
Kras_E37_3F	GAGAGGTAACGCTGCTCTAC	AGT	16	341	313	292	28	0	0	7	0	0	7
Kras_E37_3F	GAGAGGTAACGCTGCTCTAC	AGT	19	341	313	292	28	0	1	0	0	1	0
Kras_A83_3F	GTGCCATAAATAATACTAAA	TCA	3	184	143	132	41	0	0	1	0	0	1
Kras_A83_3F	GTGCCATAAATAATACTAAA	TCA	4	184	143	132	41	0	0	0	0	0	0
Kras_A83_3F	GTGCCATAAATAATACTAAA	TCA	15	184	143	132	41	2	0	0	0	0	0
Kras_G12C_G15_1R	GTGCCTACACCGCATGCTCC	AAC	3	118	104	47	14	0	0	1	0	0	0
Kras_G12C_G15_1R	GTGCCTACACCGCATGCTCC	AAC	4	118	104	47	14	2	0	46	0	0	7
Kras_G12C_G15_1R	GTGCCTACACCGCATGCTCC	AAC	7	118	104	47	14	1	0	48	1	0	8
Kras_G12C_G15_1R	GTGCCTACACCGCATGCTCC	AAC	9	118	104	47	14	0	1	0	0	0	0
Kras_G12C_G15_1R	GTGCCTACACCGCATGCTCC	AAC	10	118	104	47	14	0	0	0	0	0	0
Kras_G12C_G15_1R	GTGCCTACACCGCATGCTCC	AAC	12	118	104	47	14	0	0	0	0	0	0
Kras_G12C_G15_1R	GTGCCTACACCGCATGCTCC	AAC	16	118	104	47	14	0	0	0	0	0	0
Kras_G12C_G15_1R	GTGCCTACACCGCATGCTCC	AAC	18	118	104	47	14	1	0	0	0	0	0
Kras_G12C_G15_1R	GTGCCTACACCGCATGCTCC	AAC	19	118	104	47	14	0	0	0	0	0	0
Kras_4b_3UTR_71F	GATACTTTGTACTCTTTCTT	AAG	4	241	221	26	20	4	20	169	4	16	155
Kras_4b_3UTR_71F	GATACTTTGTACTCTTTCTT	AAG	11	241	221	26	20	1	0	4	0	0	0
Kras_4b_3UTR_71F	GATACTTTGTACTCTTTCTT	AAG	13	241	221	26	20	0	0	3	0	0	0
Kras_4b_3UTR_71F	GATACTTTGTACTCTTTCTT	AAG	17	241	221	26	20	0	0	7	0	0	0
Kras_K101_2F	GTTAAAAGAGTAAAGGACTC	TGA	17	191	173	168	18	0	0	0	0	0	0
Kras_K101_2F	GTTAAAAGAGTAAAGGACTC	TGA	19	191	173	168	18	0	0	0	0	0	0
Kras_4a_R164_3F	GCCGACAGTACAGATTGAAA	AAA	1	149	137	35	12	1	0	16	1	0	1
Kras_4a_R164_3F	GCCGACAGTACAGATTGAAA	AAA	2	149	137	35	12	0	1	9	0	0	0
Kras_4a_R164_3F	GCCGACAGTACAGATTGAAA	AAA	5	149	137	35	12	0	0	98	0	0	76
Kras_4a_R164_3F	GCCGACAGTACAGATTGAAA	AAA	10	149	137	35	12	0	1	6	0	0	0
Kras_4b_R164_1R	GTTCTTTATGTTTTCGAATT	TCT	3	426	400	389	26	1	0	0	0	0	0
Kras_4b_R164_1R	GTTCTTTATGTTTTCGAATT	TCT	14	426	400	389	26	1	0	0	1	0	0
Kras_D30_3F	GGGATGAGTATGACCCTACG	ATA	13	125	107	91	18	0	1	0	0	0	0
Kras_D30_3F	GGGATGAGTATGACCCTACG	ATA	14	125	107	91	18	0	1	0	0	0	0
Kras_D30_3F	GGGATGAGTATGACCCTACG	ATA	15	125	107	91	18	2	0	0	1	0	0
Kras_D30_3F	GGGATGAGTATGACCCTACG	ATA	18	125	107	91	18	0	0	0	0	0	0
Kras_I21_1F	GACGATACAGCTAATTCAGA	ATC	2	157	146	130	11	0	0	10	0	0	9
Kras_I21_1F	GACGATACAGCTAATTCAGA	ATC	7	157	146	130	11	0	0	0	0	0	0
Kras_I21_1F	GACGATACAGCTAATTCAGA	ATC	10	157	146	130	11	1	0	0	0	0	0
Kras_I21_1F	GACGATACAGCTAATTCAGA	ATC	16	157	146	130	11	0	1	0	0	1	0
Kras_K117_1F	GAATAAGTGTGATTTGCCTT	CTA	16	191	178	162	13	2	0	1	0	0	0
Kras_K117_1F	GAATAAGTGTGATTTGCCTT	CTA	17	191	178	162	13	3	2	1	3	0	0
Kras_A66_3R	GCATTGCACTGTACTCCTCT	TGA	1	516	472	361	44	1	1	22	0	0	4
Kras_A66_3R	GCATTGCACTGTACTCCTCT	TGA	6	516	472	361	44	1	3	78	0	3	61
Kras_A66_3R	GCATTGCACTGTACTCCTCT	TGA	8	516	472	361	44	0	0	6	0	0	2
Kras_A66_3R	GCATTGCACTGTACTCCTCT	TGA	13	516	472	361	44	0	0	2	0	0	0
Kras_A66_3R	GCATTGCACTGTACTCCTCT	TGA	15	516	472	361	44	0	0	1	0	0	1
Kras_A66_3R	GCATTGCACTGTACTCCTCT	TGA	16	516	472	361	44	1	0	0	1	0	0
Kras_A66_3R	GCATTGCACTGTACTCCTCT	TGA	18	516	472	361	44	0	1	2	0	0	0
Kras_4b_A155_2R	GCTAATGTATAGAAGGCATC	GTC	1	220	180	169	40	1	2	1	1	0	0
Kras_4b_A155_2R	GCTAATGTATAGAAGGCATC	GTC	16	220	180	169	40	2	0	0	1	0	0
Kras_4b_A155_2R	GCTAATGTATAGAAGGCATC	GTC	19	220	180	169	40	1	0	0	0	0	0
Kras_4b_3UTR_81F	GCTCTTTCTTAAGGCACACT	TAA	1	394	381	163	13	0	2	0	0	0	0
Kras_4b_3UTR_81F	GCTCTTTCTTAAGGCACACT	TAA	3	394	381	163	13	0	5	202	0	4	100
Kras_4b_3UTR_81F	GCTCTTTCTTAAGGCACACT	TAA	7	394	381	163	13	1	5	98	0	0	5
Kras_4b_3UTR_81F	GCTCTTTCTTAAGGCACACT	TAA	14	394	381	163	13	1	1	0	0	0	0
Kras_4b_3UTR_81F	GCTCTTTCTTAAGGCACACT	TAA	16	394	381	163	13	0	1	0	0	0	0
Kras_4b_3UTR_81F	GCTCTTTCTTAAGGCACACT	TAA	18	394	381	163	13	0	0	0	0	0	0
Kras_4a_Q165_2R	GTACTGTCGGATCTCTCTCA	CCA	3	119	108	73	11	0	0	0	0	0	0
Kras_4a_Q165_2R	GTACTGTCGGATCTCTCTCA	CCA	7	119	108	73	11	0	0	19	0	0	16
Kras_4a_Q165_2R	GTACTGTCGGATCTCTCTCA	CCA	12	119	108	73	11	0	0	0	0	0	0
Kras_4a_Q165_2R	GTACTGTCGGATCTCTCTCA	CCA	14	119	108	73	11	0	0	2	0	0	0
Kras_4a_Q165_2R	GTACTGTCGGATCTCTCTCA	CCA	16	119	108	73	11	0	0	13	0	0	13
Kras_4a_Q165_2R	GTACTGTCGGATCTCTCTCA	CCA	18	119	108	73	11	0	0	0	0	0	0
Kras_A18_3F	GCGCCTTGACGATACAGCTA	ATT	1	128	97	81	31	1	0	0	0	0	0
Kras_A18_3F	GCGCCTTGACGATACAGCTA	ATT	3	128	97	81	31	0	0	0	0	0	0
Kras_A18_3F	GCGCCTTGACGATACAGCTA	ATT	4	128	97	81	31	1	0	3	1	0	3
Kras_A18_3F	GCGCCTTGACGATACAGCTA	ATT	9	128	97	81	31	1	0	0	0	0	0
Kras_A18_3F	GCGCCTTGACGATACAGCTA	ATT	14	128	97	81	31	0	0	0	0	0	0
Kras_A18_3F	GCGCCTTGACGATACAGCTA	ATT	17	128	97	81	31	0	0	0	0	0	0
Kras_A134_3F	GAGCAAGGAGTTACGGGATT	CCG	3	287	277	245	10	14	0	4	1	0	2
Kras_A134_3F	GAGCAAGGAGTTACGGGATT	CCG	13	287	277	245	10	0	2	12	0	0	0
Kras_4a_I171_1R	GTGATTTTTTTCAATCTGTA	CTG	0	593	564	545	29	3	1	2	1	1	0
Kras_4a_I171_1R	GTGATTTTTTTCAATCTGTA	CTG	11	593	564	545	29	2	3	1	0	2	0
Kras_4a_I171_1R	GTGATTTTTTTCAATCTGTA	CTG	15	593	564	545	29	1	2	1	1	0	0
Kras_4b_3UTR_105F	GAAAAGTGTGATTTTTGTAC	ATT	19	201	186	181	15	0	1	1	0	0	0
Kras_D47_3F	GTGATGGAGAAACCTGTCTC	TTG	12	373	352	329	21	0	0	0	0	0	0
Kras_D47_3F	GTGATGGAGAAACCTGTCTC	TTG	13	373	352	329	21	1	0	0	1	0	0
Kras_D47_3F	GTGATGGAGAAACCTGTCTC	TTG	17	373	352	329	21	0	0	3	0	0	3
Kras_D47_3F	GTGATGGAGAAACCTGTCTC	TTG	19	373	352	329	21	1	0	0	0	0	0
Kras_4b_V187_2F	GCAGTTATGTGAATACTTTG	TAC	1	351	337	319	14	1	0	2	1	0	2
Kras_4b_V187_2F	GCAGTTATGTGAATACTTTG	TAC	15	351	337	319	14	0	0	1	0	0	1
Kras_N86_2R	GGTATTATTTATGGCAAATA	CAC	14	226	224	214	2	1	1	0	1	1	0
Kras_G12C_K16_1R	GTCTTGCCTACACCGCATGC	TCC	0	314	298	259	16	0	3	3	0	3	0
Kras_G12C_K16_1R	GTCTTGCCTACACCGCATGC	TCC	2	314	298	259	16	0	0	18	0	0	12
Kras_G12C_K16_1R	GTCTTGCCTACACCGCATGC	TCC	6	314	298	259	16	0	0	6	0	0	0
Kras_G12C_K16_1R	GTCTTGCCTACACCGCATGC	TCC	7	314	298	259	16	0	3	7	0	0	1
Kras_G12C_K16_1R	GTCTTGCCTACACCGCATGC	TCC	10	314	298	259	16	0	0	5	0	0	2
Kras_G12C_K16_1R	GTCTTGCCTACACCGCATGC	TCC	12	314	298	259	16	0	0	3	0	0	0
Kras_G12C_K16_1R	GTCTTGCCTACACCGCATGC	TCC	13	314	298	259	16	1	0	0	1	0	0
Kras_G12C_K16_1R	GTCTTGCCTACACCGCATGC	TCC	15	314	298	259	16	0	1	0	0	1	0
Kras_G12C_K16_1R	GTCTTGCCTACACCGCATGC	TCC	19	314	298	259	16	0	1	0	0	0	0
Kras_4a_A155_1F	GGATGCTTTTTATACATTGG	TGA	5	245	238	134	7	1	0	65	0	0	63
Kras_4a_A155_1F	GGATGCTTTTTATACATTGG	TGA	14	245	238	134	7	0	0	0	0	0	0
Kras_4a_splice_31R	GTCTCTGCATTGTAAAACAC	AAC	0	207	191	104	16	0	0	0	0	0	0
Kras_4a_splice_31R	GTCTCTGCATTGTAAAACAC	AAC	2	207	191	104	16	0	0	7	0	0	0
Kras_4a_splice_31R	GTCTCTGCATTGTAAAACAC	AAC	4	207	191	104	16	0	14	65	0	13	57
Kras_4a_splice_31R	GTCTCTGCATTGTAAAACAC	AAC	7	207	191	104	16	0	2	0	0	2	0
Kras_4a_splice_31R	GTCTCTGCATTGTAAAACAC	AAC	17	207	191	104	16	0	1	0	0	1	0
Kras_4a_splice_31R	GTCTCTGCATTGTAAAACAC	AAC	19	207	191	104	16	0	0	0	0	0	0
Kras_K88_2F	GCTAAATCATTTGAAGATAT	TCA	1	263	235	213	28	1	0	0	1	0	0
Kras_K88_2F	GCTAAATCATTTGAAGATAT	TCA	7	263	235	213	28	0	1	16	0	1	14
Kras_E31_2F	GATGAGTATGACCCTACGAT	AGA	11	200	173	143	27	0	1	9	0	1	6
Kras_E31_2F	GATGAGTATGACCCTACGAT	AGA	12	200	173	143	27	1	1	5	0	1	2
Kras_E31_2F	GATGAGTATGACCCTACGAT	AGA	13	200	173	143	27	0	0	6	0	0	6
Kras_E31_2F	GATGAGTATGACCCTACGAT	AGA	16	200	173	143	27	0	0	6	0	0	5
Kras_V114_1F	GCTGGTAGGGAATAAGTGTG	ATT	0	366	339	311	27	1	2	0	1	1	0
Kras_V114_1F	GCTGGTAGGGAATAAGTGTG	ATT	1	366	339	311	27	0	0	0	0	0	0
Kras_G10_2R	GGCTCCAACCACCACAAGTT	TAT	2	62	59	14	3	0	0	1	0	0	0
Kras_G10_2R	GGCTCCAACCACCACAAGTT	TAT	4	62	59	14	3	0	0	45	0	0	7
Kras_G10_2R	GGCTCCAACCACCACAAGTT	TAT	5	62	59	14	3	0	0	37	0	0	0
Kras_G10_2R	GGCTCCAACCACCACAAGTT	TAT	8	62	59	14	3	0	0	0	0	0	0
Kras_G10_2R	GGCTCCAACCACCACAAGTT	TAT	9	62	59	14	3	0	0	0	0	0	0
Kras_G10_2R	GGCTCCAACCACCACAAGTT	TAT	11	62	59	14	3	0	0	0	0	0	0
Kras_G10_2R	GGCTCCAACCACCACAAGTT	TAT	12	62	59	14	3	0	0	0	0	0	0
Kras_G10_2R	GGCTCCAACCACCACAAGTT	TAT	14	62	59	14	3	0	0	0	0	0	0
Kras_G12C_E3_1F	GACTGAGTATAAGCTTGTGG	TGG	2	264	238	200	26	0	0	25	0	0	24
Kras_G12C_E3_1F	GACTGAGTATAAGCTTGTGG	TGG	13	264	238	200	26	0	0	1	0	0	0
Kras_T50_1R	GAGGTTTCTCCATCAATTAC	TAC	0	400	376	143	24	0	0	0	0	0	0
Kras_T50_1R	GAGGTTTCTCCATCAATTAC	TAC	7	400	376	143	24	0	1	227	0	1	200
Kras_T50_1R	GAGGTTTCTCCATCAATTAC	TAC	9	400	376	143	24	0	0	19	0	0	0
Kras_T50_1R	GAGGTTTCTCCATCAATTAC	TAC	10	400	376	143	24	0	0	15	0	0	0
Kras_T50_1R	GAGGTTTCTCCATCAATTAC	TAC	13	400	376	143	24	0	1	14	0	0	0
Kras_T50_1R	GAGGTTTCTCCATCAATTAC	TAC	19	400	376	143	24	0	0	0	0	0	0
Kras_D126_2R	GGTGTCTACTGTTCTAGAAG	GCA	0	353	341	172	12	1	0	6	0	0	0
Kras_D126_2R	GGTGTCTACTGTTCTAGAAG	GCA	5	353	341	172	12	0	1	159	0	1	134
Kras_D126_2R	GGTGTCTACTGTTCTAGAAG	GCA	8	353	341	172	12	1	0	4	0	0	0
Kras_D126_2R	GGTGTCTACTGTTCTAGAAG	GCA	13	353	341	172	12	0	0	16	0	0	1
Kras_V29_3F	GTGTGGATGAGTATGACCCT	ACG	16	221	189	179	32	0	0	0	0	0	0
Kras_V29_3F	GTGTGGATGAGTATGACCCT	ACG	17	221	189	179	32	1	0	0	0	0	0
Kras_V29_3F	GTGTGGATGAGTATGACCCT	ACG	18	221	189	179	32	1	0	0	0	0	0
Kras_S106_2R	GTCAGAGTCCTTTACTCTTT	TAA	2	754	736	694	18	0	0	3	0	0	2
Kras_S106_2R	GTCAGAGTCCTTTACTCTTT	TAA	8	754	736	694	18	1	1	5	0	0	2
Kras_S106_2R	GTCAGAGTCCTTTACTCTTT	TAA	9	754	736	694	18	2	1	3	1	0	0
Kras_S106_2R	GTCAGAGTCCTTTACTCTTT	TAA	14	754	736	694	18	3	15	3	1	14	0
Kras_S106_2R	GTCAGAGTCCTTTACTCTTT	TAA	16	754	736	694	18	2	1	4	0	0	0
Kras_K88_1F	GACTAAATCATTTGAAGATA	TTC	2	249	244	239	5	0	0	0	0	0	0
Kras_K88_1F	GACTAAATCATTTGAAGATA	TTC	8	249	244	239	5	0	1	0	0	0	0
Kras_4a_M189_1R	GACATTATAACGCATTTTTT	AAT	2	384	323	312	61	1	0	0	0	0	0
Kras_4a_M189_1R	GACATTATAACGCATTTTTT	AAT	10	384	323	312	61	1	1	0	0	0	0
Kras_4a_M189_1R	GACATTATAACGCATTTTTT	AAT	12	384	323	312	61	1	2	0	1	1	0
Kras_T124_3F	GAACAGTAGACACGAAACAG	GCT	3	120	82	54	38	1	0	23	1	0	21
Kras_T124_3F	GAACAGTAGACACGAAACAG	GCT	10	120	82	54	38	0	0	1	0	0	0
Kras_T124_3F	GAACAGTAGACACGAAACAG	GCT	12	120	82	54	38	1	0	0	0	0	0
Kras_T124_3F	GAACAGTAGACACGAAACAG	GCT	17	120	82	54	38	0	0	1	0	0	0
Kras_R123_3R	GTGTTCTAGAAGGCAAATCA	CAC	0	220	216	44	4	0	0	1	0	0	0
Kras_R123_3R	GTGTTCTAGAAGGCAAATCA	CAC	5	220	216	44	4	0	12	158	0	11	156
Kras_R123_3R	GTGTTCTAGAAGGCAAATCA	CAC	13	220	216	44	4	0	0	0	0	0	0
Kras_R123_3R	GTGTTCTAGAAGGCAAATCA	CAC	18	220	216	44	4	0	0	0	0	0	0
Kras_I100_1R	GTAATTTGTTCTCTGGGGAA	GAA	10	271	269	231	2	0	0	8	0	0	0
Kras_I100_1R	GTAATTTGTTCTCTGGGGAA	GAA	12	271	269	231	2	1	0	10	0	0	2
Kras_L53_1F	GCTCTTGGATATTCTCGACA	CAG	1	306	287	115	19	1	1	19	1	0	0
Kras_L53_1F	GCTCTTGGATATTCTCGACA	CAG	3	306	287	115	19	0	0	158	0	0	113
Kras_L53_1F	GCTCTTGGATATTCTCGACA	CAG	13	306	287	115	19	0	0	7	0	0	2
Kras_L53_1F	GCTCTTGGATATTCTCGACA	CAG	15	306	287	115	19	0	0	21	0	0	4
Kras_L53_1F	GCTCTTGGATATTCTCGACA	CAG	18	306	287	115	19	0	1	0	0	0	0
Kras_4b_K178_1R	GCCTTGACTTCTTCTTCTTC	TTC	1	1086	995	964	91	2	4	1	1	1	0
Kras_4b_K178_1R	GCCTTGACTTCTTCTTCTTC	TTC	2	1086	995	964	91	0	3	0	0	1	0
Kras_4b_K178_1R	GCCTTGACTTCTTCTTCTTC	TTC	7	1086	995	964	91	1	1	0	0	0	0
Kras_4b_K178_1R	GCCTTGACTTCTTCTTCTTC	TTC	10	1086	995	964	91	3	0	2	1	0	0
Kras_4b_K178_1R	GCCTTGACTTCTTCTTCTTC	TTC	13	1086	995	964	91	0	4	2	0	3	0
Kras_4b_K178_1R	GCCTTGACTTCTTCTTCTTC	TTC	16	1086	995	964	91	3	7	1	1	6	0
Kras_4b_K178_1R	GCCTTGACTTCTTCTTCTTC	TTC	19	1086	995	964	91	1	0	0	0	0	0
Kras_P110_1R	GTAGGCACATCTTCAGAGTC	CTT	5	60	59	47	1	2	0	5	2	0	4
Kras_P110_1R	GTAGGCACATCTTCAGAGTC	CTT	7	60	59	47	1	0	0	1	0	0	0
Kras_P110_1R	GTAGGCACATCTTCAGAGTC	CTT	10	60	59	47	1	0	0	5	0	0	1
Kras_P110_1R	GTAGGCACATCTTCAGAGTC	CTT	13	60	59	47	1	0	0	4	0	0	0
Kras_P110_1R	GTAGGCACATCTTCAGAGTC	CTT	19	60	59	47	1	0	0	0	0	0	0
Kras_K16_2R	GCTCTTGCCTACGCCACCAG	CTC	1	72	72	69	0	0	0	0	0	0	0
Kras_K16_2R	GCTCTTGCCTACGCCACCAG	CTC	3	72	72	69	0	0	0	2	0	0	2
Kras_K16_2R	GCTCTTGCCTACGCCACCAG	CTC	7	72	72	69	0	0	0	0	0	0	0
Kras_K16_2R	GCTCTTGCCTACGCCACCAG	CTC	8	72	72	69	0	0	0	0	0	0	0
Kras_K16_2R	GCTCTTGCCTACGCCACCAG	CTC	11	72	72	69	0	0	0	0	0	0	0
Kras_K16_2R	GCTCTTGCCTACGCCACCAG	CTC	13	72	72	69	0	0	0	0	0	0	0
Kras_K16_2R	GCTCTTGCCTACGCCACCAG	CTC	14	72	72	69	0	0	0	0	0	0	0
Kras_K16_2R	GCTCTTGCCTACGCCACCAG	CTC	16	72	72	69	0	0	0	0	0	0	0
Kras_K16_2R	GCTCTTGCCTACGCCACCAG	CTC	17	72	72	69	0	0	0	0	0	0	0
Kras_Y40_3R	GCCTGTAGGAGTCCTGAGAA	GGG	1	444	401	301	43	3	0	64	0	0	19
Kras_Y40_3R	GCCTGTAGGAGTCCTGAGAA	GGG	2	444	401	301	43	0	10	49	0	8	3
Kras_Y40_3R	GCCTGTAGGAGTCCTGAGAA	GGG	12	444	401	301	43	1	0	18	1	0	13
Kras_Y40_3R	GCCTGTAGGAGTCCTGAGAA	GGG	13	444	401	301	43	0	0	1	0	0	0
Kras_E91_2R	GTCTTCAAATGATTTAGTAT	TAT	2	224	212	174	12	0	0	6	0	0	0
Kras_E91_2R	GTCTTCAAATGATTTAGTAT	TAT	5	224	212	174	12	2	0	32	2	0	25
Kras_Q25_3R	GATTCTGAATTAGCTGTATC	GTC	4	329	304	231	25	0	0	65	0	0	62
Kras_Q25_3R	GATTCTGAATTAGCTGTATC	GTC	13	329	304	231	25	0	0	0	0	0	0
Kras_Q25_3R	GATTCTGAATTAGCTGTATC	GTC	19	329	304	231	25	0	1	0	0	1	0
Kras_4a_A155_2F	GATGCTTTTTATACATTGGT	GAG	4	338	310	209	28	1	3	42	1	0	37
Kras_4a_A155_2F	GATGCTTTTTATACATTGGT	GAG	13	338	310	209	28	5	1	0	1	0	0
Kras_S122_2F	GCTTCTAGAACAGTAGACAC	GAA	0	190	169	33	21	0	0	0	0	0	0
Kras_S122_2F	GCTTCTAGAACAGTAGACAC	GAA	1	190	169	33	21	0	0	0	0	0	0
Kras_S122_2F	GCTTCTAGAACAGTAGACAC	GAA	4	190	169	33	21	0	5	130	0	5	129
Kras_S122_2F	GCTTCTAGAACAGTAGACAC	GAA	10	190	169	33	21	0	1	0	0	0	0
Kras_S122_2F	GCTTCTAGAACAGTAGACAC	GAA	17	190	169	33	21	0	0	0	0	0	0
Kras_S122_2F	GCTTCTAGAACAGTAGACAC	GAA	19	190	169	33	21	0	0	0	0	0	0
Kras_K88_3F	GTAAATCATTTGAAGATATT	CAC	0	214	207	198	7	0	0	0	0	0	0
Kras_K88_3F	GTAAATCATTTGAAGATATT	CAC	6	214	207	198	7	0	0	6	0	0	6
Kras_G12C_M1_3F	GAATGACTGAGTATAAGCTT	GTG	6	328	299	49	29	8	26	215	5	25	204
Kras_G12C_M1_3F	GAATGACTGAGTATAAGCTT	GTG	17	328	299	49	29	2	0	0	0	0	0
Kras_M1_2R	GGTCATTTTCAGCAGGCCTT	ACA	3	343	325	299	18	1	0	11	1	0	9
Kras_M1_2R	GGTCATTTTCAGCAGGCCTT	ACA	9	343	325	299	18	1	1	3	0	0	1
Kras_M1_2R	GGTCATTTTCAGCAGGCCTT	ACA	12	343	325	299	18	3	1	0	1	1	0
Kras_M1_2R	GGTCATTTTCAGCAGGCCTT	ACA	16	343	325	299	18	0	0	0	0	0	0
Kras_M1_2R	GGTCATTTTCAGCAGGCCTT	ACA	17	343	325	299	18	1	0	0	0	0	0
Kras_4a_E153_2R	GTCCTCCACTCTCTGCATTG	TAA	2	227	220	58	7	0	1	74	0	0	0
Kras_4a_E153_2R	GTCCTCCACTCTCTGCATTG	TAA	3	227	220	58	7	2	5	55	1	0	0
Kras_4a_E153_2R	GTCCTCCACTCTCTGCATTG	TAA	5	227	220	58	7	0	0	159	0	0	26
Kras_4a_E153_2R	GTCCTCCACTCTCTGCATTG	TAA	6	227	220	58	7	0	0	125	0	0	0
Kras_4a_E153_2R	GTCCTCCACTCTCTGCATTG	TAA	8	227	220	58	7	0	0	0	0	0	0
Kras_4a_E153_2R	GTCCTCCACTCTCTGCATTG	TAA	10	227	220	58	7	0	0	9	0	0	0
Kras_4a_E153_2R	GTCCTCCACTCTCTGCATTG	TAA	12	227	220	58	7	2	0	29	0	0	0
Kras_4a_E153_2R	GTCCTCCACTCTCTGCATTG	TAA	15	227	220	58	7	0	0	0	0	0	0
Kras_T20_3F	GGACGATACAGCTAATTCAG	AAT	3	308	301	222	7	0	0	69	0	0	63
Kras_T20_3F	GGACGATACAGCTAATTCAG	AAT	8	308	301	222	7	0	1	0	0	1	0
Kras_T20_3F	GGACGATACAGCTAATTCAG	AAT	11	308	301	222	7	0	0	0	0	0	0
Kras_T20_3F	GGACGATACAGCTAATTCAG	AAT	17	308	301	222	7	0	0	2	0	0	0
Kras_I24_1F	GCTAATTCAGAATCACTTTG	TGG	1	526	437	255	89	2	0	1	0	0	0
Kras_I24_1F	GCTAATTCAGAATCACTTTG	TGG	7	526	437	255	89	16	10	138	16	9	126
Kras_I24_1F	GCTAATTCAGAATCACTTTG	TGG	13	526	437	255	89	1	0	18	0	0	9
Kras_I24_1F	GCTAATTCAGAATCACTTTG	TGG	15	526	437	255	89	0	0	1	0	0	0
Kras_Y64_2F	GAGTACAGTGCAATGAGGGA	CCA	5	114	91	21	23	0	0	70	0	0	68
Kras_Y64_2F	GAGTACAGTGCAATGAGGGA	CCA	10	114	91	21	23	0	0	0	0	0	0
Kras_I100_3R	GTTTAATTTGTTCTCTGGGG	AAG	12	508	481	448	27	0	0	10	0	0	0
Kras_I100_3R	GTTTAATTTGTTCTCTGGGG	AAG	14	508	481	448	27	0	2	3	0	0	2
Kras_F141_3F	GGTTCATTGAGACCTCAGCA	AAG	0	235	226	45	9	1	3	1	0	0	0
Kras_F141_3F	GGTTCATTGAGACCTCAGCA	AAG	4	235	226	45	9	1	2	176	1	2	164
Kras_F141_3F	GGTTCATTGAGACCTCAGCA	AAG	12	235	226	45	9	0	0	0	0	0	0
Kras_F141_3F	GGTTCATTGAGACCTCAGCA	AAG	13	235	226	45	9	0	1	0	0	0	0
Kras_F141_3F	GGTTCATTGAGACCTCAGCA	AAG	15	235	226	45	9	0	0	3	0	0	0
Kras_F141_3F	GGTTCATTGAGACCTCAGCA	AAG	18	235	226	45	9	0	0	0	0	0	0
Kras_K42_2R	GTGTTTCCTGTAGGAGTCCT	GAG	6	194	183	51	11	6	0	120	1	0	39
Kras_K42_2R	GTGTTTCCTGTAGGAGTCCT	GAG	7	194	183	51	11	0	0	86	0	0	1
Kras_K42_2R	GTGTTTCCTGTAGGAGTCCT	GAG	17	194	183	51	11	0	0	0	0	0	0
Kras_K42_2R	GTGTTTCCTGTAGGAGTCCT	GAG	18	194	183	51	11	1	2	0	1	0	0
Kras_V109_3F	GTGTGCCTATGGTCCTGGTA	GGG	5	294	250	82	44	2	4	149	1	0	0
Kras_V109_3F	GTGTGCCTATGGTCCTGGTA	GGG	6	294	250	82	44	0	6	155	0	0	7
Kras_V109_3F	GTGTGCCTATGGTCCTGGTA	GGG	13	294	250	82	44	0	1	6	0	1	0
Kras_V109_3F	GTGTGCCTATGGTCCTGGTA	GGG	14	294	250	82	44	1	1	0	0	1	0
Kras_4b_3UTR_63R	GAAGAAAGAGTACAAAGTAT	TCA	12	113	101	97	12	0	1	0	0	1	0
Kras_Q61_1F	GGGTCAAGAGGAGTACAGTG	CAA	4	97	76	17	21	0	0	59	0	0	54
Kras_Q61_1F	GGGTCAAGAGGAGTACAGTG	CAA	15	97	76	17	21	0	0	2	0	0	0
Kras_I55_3R	GGAGAATATCCAAGAGACAG	GTT	0	317	271	250	46	0	0	0	0	0	0
Kras_I55_3R	GGAGAATATCCAAGAGACAG	GTT	9	317	271	250	46	0	0	5	0	0	4
Kras_I55_3R	GGAGAATATCCAAGAGACAG	GTT	10	317	271	250	46	0	0	1	0	0	0
Kras_I55_3R	GGAGAATATCCAAGAGACAG	GTT	17	317	271	250	46	0	0	0	0	0	0
Kras_4a_R164_2R	GTGTCGGATCTCTCTCACCA	ATG	0	131	100	20	31	0	0	0	0	0	0
Kras_4a_R164_2R	GTGTCGGATCTCTCTCACCA	ATG	4	131	100	20	31	0	0	77	0	0	61
Kras_4a_R164_2R	GTGTCGGATCTCTCTCACCA	ATG	9	131	100	20	31	0	0	0	0	0	0
Kras_4a_R164_2R	GTGTCGGATCTCTCTCACCA	ATG	11	131	100	20	31	0	0	14	0	0	0
Kras_4a_R164_2R	GTGTCGGATCTCTCTCACCA	ATG	13	131	100	20	31	0	0	1	0	0	0
Kras_4a_R164_2R	GTGTCGGATCTCTCTCACCA	ATG	15	131	100	20	31	0	0	1	0	0	0
Kras_4a_R164_2R	GTGTCGGATCTCTCTCACCA	ATG	17	131	100	20	31	0	0	0	0	0	0
Kras_4a_R164_2R	GTGTCGGATCTCTCTCACCA	ATG	18	131	100	20	31	0	0	0	0	0	0
Kras_4b_Intron4_82F	GCTTTTTTTTTATATTTCAG	GGT	1	131	116	4	15	0	1	87	0	0	0
Kras_4b_Intron4_82F	GCTTTTTTTTTATATTTCAG	GGT	17	131	116	4	15	2	79	17	0	0	0
Kras_G12C_G15_3R	GCTTGCCTACACCGCATGCT	CCA	1	260	243	161	17	0	0	1	0	0	1
Kras_G12C_G15_3R	GCTTGCCTACACCGCATGCT	CCA	5	260	243	161	17	0	0	49	0	0	0
Kras_G12C_G15_3R	GCTTGCCTACACCGCATGCT	CCA	6	260	243	161	17	0	0	75	0	0	25
Kras_G12C_G15_3R	GCTTGCCTACACCGCATGCT	CCA	9	260	243	161	17	0	0	0	0	0	0
Kras_G12C_G15_3R	GCTTGCCTACACCGCATGCT	CCA	11	260	243	161	17	0	0	0	0	0	0
Kras_G12C_G15_3R	GCTTGCCTACACCGCATGCT	CCA	12	260	243	161	17	0	0	0	0	0	0
Kras_G12C_G15_3R	GCTTGCCTACACCGCATGCT	CCA	14	260	243	161	17	0	1	0	0	0	0
Kras_G12C_G15_3R	GCTTGCCTACACCGCATGCT	CCA	18	260	243	161	17	0	0	0	0	0	0
Kras_Q70_2F	GACCAGTACATGAGAACTGG	GGA	2	292	287	138	5	0	4	47	0	4	6
Kras_Q70_2F	GACCAGTACATGAGAACTGG	GGA	3	292	287	138	5	3	0	119	2	0	65
Kras_Q70_2F	GACCAGTACATGAGAACTGG	GGA	8	292	287	138	5	0	1	12	0	0	10
Kras_Q70_2F	GACCAGTACATGAGAACTGG	GGA	16	292	287	138	5	0	1	6	0	0	0
Kras_E63_2R	GTACTCCTCTTGACCTGCTG	TGT	3	411	368	191	43	0	0	64	0	0	0
Kras_E63_2R	GTACTCCTCTTGACCTGCTG	TGT	5	411	368	191	43	1	0	160	0	0	6
Kras_E63_2R	GTACTCCTCTTGACCTGCTG	TGT	6	411	368	191	43	2	0	159	0	0	5
Kras_E63_2R	GTACTCCTCTTGACCTGCTG	TGT	8	411	368	191	43	0	2	66	0	0	0
Kras_E63_2R	GTACTCCTCTTGACCTGCTG	TGT	13	411	368	191	43	0	0	1	0	0	0
Kras_E63_2R	GTACTCCTCTTGACCTGCTG	TGT	14	411	368	191	43	3	0	2	2	0	1
Kras_E63_2R	GTACTCCTCTTGACCTGCTG	TGT	17	411	368	191	43	1	0	2	0	0	0
Kras_K147_3F	GAAAGACAAGACAGGTGAGT	ACA	0	701	667	357	34	2	1	0	1	1	0
Kras_K147_3F	GAAAGACAAGACAGGTGAGT	ACA	6	701	667	357	34	2	19	264	2	17	246
Kras_K147_3F	GAAAGACAAGACAGGTGAGT	ACA	11	701	667	357	34	2	1	5	0	1	0
Kras_G12C_5UTR_120R	GGAAAATGACTGAGTATAAG	CTT	9	321	276	264	45	0	0	1	0	0	1
Kras_K117_3F	GTAAGTGTGATTTGCCTTCT	AGA	14	210	207	197	3	0	0	0	0	0	0
Kras_K117_3F	GTAAGTGTGATTTGCCTTCT	AGA	15	210	207	197	3	0	0	1	0	0	1
Kras_K117_3F	GTAAGTGTGATTTGCCTTCT	AGA	18	210	207	197	3	0	0	3	0	0	3
Kras_intron2_57F	GTTCTTCCCCAGAGAACAAA	TTA	3	289	260	249	29	0	0	2	0	0	2
Kras_intron2_57F	GTTCTTCCCCAGAGAACAAA	TTA	6	289	260	249	29	0	0	1	0	0	1
Kras_intron2_57F	GTTCTTCCCCAGAGAACAAA	TTA	7	289	260	249	29	0	0	0	0	0	0
Kras_intron2_57F	GTTCTTCCCCAGAGAACAAA	TTA	8	289	260	249	29	1	0	0	0	0	0
Kras_intron2_57F	GTTCTTCCCCAGAGAACAAA	TTA	9	289	260	249	29	1	0	0	1	0	0
Kras_intron2_57F	GTTCTTCCCCAGAGAACAAA	TTA	16	289	260	249	29	0	0	0	0	0	0
Kras_intron1_27F	GTGTTTCTCCCTTCTCAGGA	CTC	6	287	267	152	20	0	2	78	0	2	51
Kras_intron1_27F	GTGTTTCTCCCTTCTCAGGA	CTC	8	287	267	152	20	1	1	18	0	0	1
Kras_intron1_27F	GTGTTTCTCCCTTCTCAGGA	CTC	9	287	267	152	20	7	1	4	0	1	0
Kras_intron1_27F	GTGTTTCTCCCTTCTCAGGA	CTC	10	287	267	152	20	0	6	4	0	1	0
Kras_intron1_27F	GTGTTTCTCCCTTCTCAGGA	CTC	13	287	267	152	20	0	0	1	0	0	0
Kras_intron1_27F	GTGTTTCTCCCTTCTCAGGA	CTC	15	287	267	152	20	3	1	28	0	0	22
Kras_4b_D173_1R	GCTTCTTCTTCCCATCTTTG	CTC	1	1334	1221	997	113	1	2	4	0	0	0
Kras_4b_D173_1R	GCTTCTTCTTCCCATCTTTG	CTC	4	1334	1221	997	113	1	11	180	0	11	158
Kras_4b_D173_1R	GCTTCTTCTTCCCATCTTTG	CTC	7	1334	1221	997	113	3	0	10	0	0	1
Kras_4b_D173_1R	GCTTCTTCTTCCCATCTTTG	CTC	10	1334	1221	997	113	2	1	10	2	0	0
Kras_4b_D173_1R	GCTTCTTCTTCCCATCTTTG	CTC	11	1334	1221	997	113	3	5	7	3	3	0
Kras_4b_D173_1R	GCTTCTTCTTCCCATCTTTG	CTC	12	1334	1221	997	113	4	5	1	2	2	0
Kras_4b_D173_1R	GCTTCTTCTTCCCATCTTTG	CTC	15	1334	1221	997	113	4	0	1	2	0	0
Kras_A59_2R	GCCTGCTGTGTCGAGAATAT	CCA	1	414	408	258	6	0	1	0	0	0	0
Kras_A59_2R	GCCTGCTGTGTCGAGAATAT	CCA	2	414	408	258	6	0	2	4	0	1	0
Kras_A59_2R	GCCTGCTGTGTCGAGAATAT	CCA	5	414	408	258	6	1	3	28	1	3	13
Kras_A59_2R	GCCTGCTGTGTCGAGAATAT	CCA	11	414	408	258	6	0	0	12	0	0	1
Kras_L52_1R	GAGAGACAGGTTTCTCCATC	AAT	6	198	169	67	29	1	1	77	0	0	57
Kras_L52_1R	GAGAGACAGGTTTCTCCATC	AAT	13	198	169	67	29	0	0	20	0	0	9
Kras_L52_1R	GAGAGACAGGTTTCTCCATC	AAT	15	198	169	67	29	0	0	16	0	0	6
Kras_L52_1R	GAGAGACAGGTTTCTCCATC	AAT	16	198	169	67	29	0	1	1	0	0	0
Kras_L52_1R	GAGAGACAGGTTTCTCCATC	AAT	19	198	169	67	29	1	1	0	0	0	0
Kras_4b_Intron4_88F	GTTTTATATTTCAGGGTGTT	GAC	11	140	125	116	15	0	0	0	0	0	0
Kras_4b_3UTR_49R	GCTTAAGTGTGCCTTAAGAA	AGA	1	194	192	172	2	0	1	6	0	1	5
Kras_4b_3UTR_49R	GCTTAAGTGTGCCTTAAGAA	AGA	11	194	192	172	2	1	0	0	1	0	0
Kras_4b_3UTR_49R	GCTTAAGTGTGCCTTAAGAA	AGA	12	194	192	172	2	0	0	8	0	0	8
Kras_T20_2F	GTGACGATACAGCTAATTCA	GAA	4	309	275	41	34	0	0	222	0	0	207
Kras_T20_2F	GTGACGATACAGCTAATTCA	GAA	9	309	275	41	34	1	1	2	0	0	0
Kras_T20_2F	GTGACGATACAGCTAATTCA	GAA	12	309	275	41	34	0	0	0	0	0	0
Kras_T20_2F	GTGACGATACAGCTAATTCA	GAA	18	309	275	41	34	0	1	0	0	0	0
Kras_K5_2R	GAGTTTATACTCAGTCATTT	TCA	9	267	202	171	65	0	1	0	0	1	0
Kras_K5_2R	GAGTTTATACTCAGTCATTT	TCA	11	267	202	171	65	0	0	3	0	0	3
Kras_K5_2R	GAGTTTATACTCAGTCATTT	TCA	15	267	202	171	65	2	0	6	0	0	2
Kras_intron1_9R	GAGCAGCGTTACCTCTATCG	TAG	3	135	132	43	3	1	1	24	1	0	9
Kras_intron1_9R	GAGCAGCGTTACCTCTATCG	TAG	6	135	132	43	3	0	1	28	0	0	8
Kras_intron1_9R	GAGCAGCGTTACCTCTATCG	TAG	11	135	132	43	3	1	0	11	1	0	5
Kras_intron1_9R	GAGCAGCGTTACCTCTATCG	TAG	12	135	132	43	3	0	0	4	0	0	0
Kras_intron1_9R	GAGCAGCGTTACCTCTATCG	TAG	14	135	132	43	3	0	0	48	0	0	36
Kras_intron1_9R	GAGCAGCGTTACCTCTATCG	TAG	18	135	132	43	3	1	0	3	1	0	1
Kras_F78_3R	GAAGAAAGCCCTCCCCAGTT	CTC	8	263	227	212	36	1	0	1	0	0	0
Kras_F78_3R	GAAGAAAGCCCTCCCCAGTT	CTC	9	263	227	212	36	1	1	1	0	0	0
Kras_F78_3R	GAAGAAAGCCCTCCCCAGTT	CTC	10	263	227	212	36	0	0	1	0	0	0
Kras_F78_3R	GAAGAAAGCCCTCCCCAGTT	CTC	12	263	227	212	36	1	0	9	0	0	8
Kras_F78_3R	GAAGAAAGCCCTCCCCAGTT	CTC	13	263	227	212	36	1	1	0	0	0	0
Kras_F78_3R	GAAGAAAGCCCTCCCCAGTT	CTC	14	263	227	212	36	0	1	0	0	1	0
Kras_F78_3R	GAAGAAAGCCCTCCCCAGTT	CTC	15	263	227	212	36	0	0	0	0	0	0
Kras_4a_K176_3R	GAGTCTTTTCTTCTTTGCTG	ATT	4	398	378	364	20	1	0	1	1	0	0
Kras_4a_K176_3R	GAGTCTTTTCTTCTTTGCTG	ATT	9	398	378	364	20	0	0	1	0	0	0
Kras_4a_K176_3R	GAGTCTTTTCTTCTTTGCTG	ATT	12	398	378	364	20	2	0	0	0	0	0
Kras_4a_K176_3R	GAGTCTTTTCTTCTTTGCTG	ATT	17	398	378	364	20	0	1	0	0	1	0
Kras_D92_2R	GATATCTTCAAATGATTTAG	TAT	5	214	201	167	13	2	1	25	0	1	24
Kras_D92_2R	GATATCTTCAAATGATTTAG	TAT	8	214	201	167	13	0	2	0	0	0	0
Kras_L52_1F	GTGTCTCTTGGATATTCTCG	ACA	0	315	299	195	16	1	2	0	1	0	0
Kras_L52_1F	GTGTCTCTTGGATATTCTCG	ACA	4	315	299	195	16	0	3	66	0	0	0
Kras_L52_1F	GTGTCTCTTGGATATTCTCG	ACA	6	315	299	195	16	2	4	84	0	3	19
Kras_L52_1F	GTGTCTCTTGGATATTCTCG	ACA	16	315	299	195	16	1	0	0	1	0	0
Kras_L52_1F	GTGTCTCTTGGATATTCTCG	ACA	18	315	299	195	16	0	0	0	0	0	0
Kras_L133_1F	GGAGTTAGCAAGGAGTTACG	GGA	8	159	150	136	9	0	2	3	0	0	3
Kras_L133_1F	GGAGTTAGCAAGGAGTTACG	GGA	18	159	150	136	9	0	1	2	0	0	2
Kras_R97_2R	GCACCTATAATGGTGAATAT	CTT	0	192	186	174	6	0	1	0	0	0	0
Kras_R97_2R	GCACCTATAATGGTGAATAT	CTT	1	192	186	174	6	1	0	1	1	0	1
Kras_R97_2R	GCACCTATAATGGTGAATAT	CTT	3	192	186	174	6	1	0	1	1	0	1
Kras_R97_2R	GCACCTATAATGGTGAATAT	CTT	4	192	186	174	6	1	0	0	1	0	0
Kras_L23_3F	GGCTAATTCAGAATCACTTT	GTG	2	372	344	301	28	0	0	1	0	0	0
Kras_L23_3F	GGCTAATTCAGAATCACTTT	GTG	8	372	344	301	28	0	0	31	0	0	30
Kras_L23_3F	GGCTAATTCAGAATCACTTT	GTG	14	372	344	301	28	0	0	2	0	0	2
Kras_L23_3F	GGCTAATTCAGAATCACTTT	GTG	16	372	344	301	28	0	1	1	0	0	0
Kras_I93_3F	GTATTCACCATTATAGGTGG	GTT	5	250	237	136	13	0	0	94	0	0	77
Kras_I93_3F	GTATTCACCATTATAGGTGG	GTT	7	250	237	136	13	0	0	14	0	0	1
Kras_I93_3F	GTATTCACCATTATAGGTGG	GTT	8	250	237	136	13	0	2	3	0	1	0
Kras_Q150_3R	GCACCTGTCTTGTCTTTGCT	GAG	1	309	279	105	30	0	3	25	0	0	0
Kras_Q150_3R	GCACCTGTCTTGTCTTTGCT	GAG	3	309	279	105	30	4	1	36	0	0	0
Kras_Q150_3R	GCACCTGTCTTGTCTTTGCT	GAG	4	309	279	105	30	5	0	106	2	0	27
Kras_Q150_3R	GCACCTGTCTTGTCTTTGCT	GAG	8	309	279	105	30	1	12	122	0	7	42
Kras_Q150_3R	GCACCTGTCTTGTCTTTGCT	GAG	13	309	279	105	30	4	6	12	0	0	0
Kras_Q150_3R	GCACCTGTCTTGTCTTTGCT	GAG	18	309	279	105	30	3	0	1	0	0	0
Kras_G75_3R	GCTCCCCAGTTCTCATGTAC	TGG	0	307	283	49	24	0	1	2	0	0	0
Kras_G75_3R	GCTCCCCAGTTCTCATGTAC	TGG	1	307	283	49	24	0	0	1	0	0	0
Kras_G75_3R	GCTCCCCAGTTCTCATGTAC	TGG	3	307	283	49	24	0	1	208	0	0	20
Kras_G75_3R	GCTCCCCAGTTCTCATGTAC	TGG	4	307	283	49	24	0	1	185	0	0	1
Kras_G75_3R	GCTCCCCAGTTCTCATGTAC	TGG	5	307	283	49	24	0	0	196	0	0	0
Kras_G75_3R	GCTCCCCAGTTCTCATGTAC	TGG	6	307	283	49	24	0	0	166	0	0	1
Kras_G75_3R	GCTCCCCAGTTCTCATGTAC	TGG	11	307	283	49	24	0	0	15	0	0	0
Kras_G75_3R	GCTCCCCAGTTCTCATGTAC	TGG	13	307	283	49	24	2	0	34	0	0	6
Kras_G75_3R	GCTCCCCAGTTCTCATGTAC	TGG	19	307	283	49	24	0	1	0	0	0	0
Kras_4a_3UTR_8R	GTTACCAGATTACATTATAA	CGC	0	204	173	98	31	0	0	0	0	0	0
Kras_4a_3UTR_8R	GTTACCAGATTACATTATAA	CGC	4	204	173	98	31	0	2	72	0	0	2
Kras_4a_3UTR_8R	GTTACCAGATTACATTATAA	CGC	5	204	173	98	31	0	0	72	0	0	0
Kras_4a_3UTR_8R	GTTACCAGATTACATTATAA	CGC	12	204	173	98	31	0	1	0	0	1	0
Kras_4b_3UTR_38R	GTCACACTTTTACTTAAGTG	TGC	2	264	233	137	31	2	2	38	1	1	27
Kras_4b_3UTR_38R	GTCACACTTTTACTTAAGTG	TGC	4	264	233	137	31	1	1	60	0	1	10
Kras_4b_3UTR_38R	GTCACACTTTTACTTAAGTG	TGC	6	264	233	137	31	1	0	52	0	0	2
Kras_4b_3UTR_38R	GTCACACTTTTACTTAAGTG	TGC	12	264	233	137	31	2	1	0	0	0	0
Kras_E62_1R	GCCTCTTGACCTGCTGTGTC	GAG	1	283	271	97	12	1	0	3	0	0	0
Kras_E62_1R	GCCTCTTGACCTGCTGTGTC	GAG	2	283	271	97	12	1	0	26	0	0	0
Kras_E62_1R	GCCTCTTGACCTGCTGTGTC	GAG	4	283	271	97	12	0	14	155	0	14	119
Kras_E62_1R	GCCTCTTGACCTGCTGTGTC	GAG	9	283	271	97	12	0	1	1	0	0	0
Kras_E62_1R	GCCTCTTGACCTGCTGTGTC	GAG	10	283	271	97	12	1	0	0	0	0	0
Kras_E62_1R	GCCTCTTGACCTGCTGTGTC	GAG	13	283	271	97	12	2	0	0	1	0	0
Kras_E62_1R	GCCTCTTGACCTGCTGTGTC	GAG	19	283	271	97	12	1	0	0	1	0	0
Kras_intron2_55F	GGTTTCTTCCCCAGAGAACA	AAT	5	102	98	86	4	0	2	3	0	1	3
Kras_intron2_55F	GGTTTCTTCCCCAGAGAACA	AAT	8	102	98	86	4	0	1	1	0	0	0
Kras_intron2_55F	GGTTTCTTCCCCAGAGAACA	AAT	9	102	98	86	4	1	1	2	0	0	0
Kras_intron2_55F	GGTTTCTTCCCCAGAGAACA	AAT	10	102	98	86	4	0	1	3	0	0	0
Kras_intron2_55F	GGTTTCTTCCCCAGAGAACA	AAT	11	102	98	86	4	1	0	4	1	0	0
Kras_intron2_55F	GGTTTCTTCCCCAGAGAACA	AAT	18	102	98	86	4	0	0	1	0	0	0
Kras_4b_3UTR_93F	GGCACACTTAAGTAAAAGTG	TGA	2	501	468	378	33	1	7	1	0	0	0
Kras_4b_3UTR_93F	GGCACACTTAAGTAAAAGTG	TGA	4	501	468	378	33	0	2	65	0	2	18
Kras_4b_3UTR_93F	GGCACACTTAAGTAAAAGTG	TGA	6	501	468	378	33	8	0	47	0	0	7
Kras_4a_splice_34F	GATGCAGAGAGTGGAGGATG	CTT	4	531	476	434	55	2	3	14	1	2	14
Kras_4a_C186_1R	GCGCATTTTTTAATTTTCAC	ACA	1	274	258	223	16	28	0	2	0	0	0
Kras_4a_C186_1R	GCGCATTTTTTAATTTTCAC	ACA	3	274	258	223	16	0	0	2	0	0	0
Kras_4a_C186_1R	GCGCATTTTTTAATTTTCAC	ACA	17	274	258	223	16	0	1	1	0	0	0
Kras_4a_C186_1R	GCGCATTTTTTAATTTTCAC	ACA	19	274	258	223	16	1	1	30	1	0	0
Kras_4a_E153_1R	GCCTCCACTCTCTGCATTGT	AAA	1	221	159	71	62	0	0	2	0	0	0
Kras_4a_E153_1R	GCCTCCACTCTCTGCATTGT	AAA	2	221	159	71	62	0	0	4	0	0	0
Kras_4a_E153_1R	GCCTCCACTCTCTGCATTGT	AAA	4	221	159	71	62	1	0	82	0	0	15
Kras_4a_E153_1R	GCCTCCACTCTCTGCATTGT	AAA	5	221	159	71	62	0	0	68	0	0	3
Kras_4a_E153_1R	GCCTCCACTCTCTGCATTGT	AAA	7	221	159	71	62	0	0	14	0	0	0
Kras_4a_E153_1R	GCCTCCACTCTCTGCATTGT	AAA	9	221	159	71	62	0	0	3	0	0	0
Kras_4a_E153_1R	GCCTCCACTCTCTGCATTGT	AAA	11	221	159	71	62	1	1	8	0	0	0
Kras_4a_E153_1R	GCCTCCACTCTCTGCATTGT	AAA	14	221	159	71	62	1	0	0	0	0	0
Kras_D38_1R	GAGTCCTGAGAAGGGAGAAA	CAC	4	68	60	38	8	0	0	20	0	0	0
Kras_D38_1R	GAGTCCTGAGAAGGGAGAAA	CAC	5	68	60	38	8	2	0	18	0	0	0
Kras_V125_3R	GGTCTACTGTTCTAGAAGGC	AAA	3	114	109	40	5	0	0	67	0	0	5
Kras_V125_3R	GGTCTACTGTTCTAGAAGGC	AAA	6	114	109	40	5	0	2	61	0	0	1
Kras_V125_3R	GGTCTACTGTTCTAGAAGGC	AAA	11	114	109	40	5	0	0	3	0	0	0
Kras_V125_3R	GGTCTACTGTTCTAGAAGGC	AAA	19	114	109	40	5	1	0	0	0	0	0
Kras_4a_K170_1R	GTTTTTTTCAATCTGTACTG	TCG	8	476	436	419	40	0	1	1	0	1	0
Kras_4a_K170_1R	GTTTTTTTCAATCTGTACTG	TCG	12	476	436	419	40	0	0	6	0	0	2
Kras_4a_K170_1R	GTTTTTTTCAATCTGTACTG	TCG	17	476	436	419	40	2	0	6	1	0	0
Kras_4b_3UTR_52R	GAAGTGTGCCTTAAGAAAGA	GTA	8	182	172	166	10	1	0	0	1	0	0
Kras_4b_3UTR_52R	GAAGTGTGCCTTAAGAAAGA	GTA	9	182	172	166	10	1	0	2	1	0	2
Kras_4b_Y157_1F	GTTCTATACATTAGTCCGAG	AAA	0	119	109	106	10	0	0	0	0	0	0
Kras_4b_Y157_1F	GTTCTATACATTAGTCCGAG	AAA	3	119	109	106	10	0	0	2	0	0	2
Kras_4b_Y157_1F	GTTCTATACATTAGTCCGAG	AAA	8	119	109	106	10	0	0	0	0	0	0
Kras_4b_Y157_1F	GTTCTATACATTAGTCCGAG	AAA	15	119	109	106	10	0	0	0	0	0	0
Kras_4b_Y157_1F	GTTCTATACATTAGTCCGAG	AAA	16	119	109	106	10	0	0	0	0	0	0
Kras_G12C_G13_2R	GACACCGCATGCTCCAACCA	CCA	2	196	168	150	28	0	0	0	0	0	0
Kras_G12C_G13_2R	GACACCGCATGCTCCAACCA	CCA	4	196	168	150	28	0	0	14	0	0	0
Kras_G12C_G13_2R	GACACCGCATGCTCCAACCA	CCA	5	196	168	150	28	0	0	14	0	0	0
Kras_G12C_G13_2R	GACACCGCATGCTCCAACCA	CCA	7	196	168	150	28	0	1	0	0	1	0
Kras_G12C_G13_2R	GACACCGCATGCTCCAACCA	CCA	11	196	168	150	28	1	0	0	1	0	0
Kras_G12C_G13_2R	GACACCGCATGCTCCAACCA	CCA	13	196	168	150	28	1	0	1	1	0	0
Kras_G12C_G13_2R	GACACCGCATGCTCCAACCA	CCA	14	196	168	150	28	0	0	0	0	0	0
Kras_G12C_G13_2R	GACACCGCATGCTCCAACCA	CCA	17	196	168	150	28	0	0	0	0	0	0
Kras_G12C_G13_2R	GACACCGCATGCTCCAACCA	CCA	18	196	168	150	28	0	0	0	0	0	0
Kras_Q25_2R	GTTCTGAATTAGCTGTATCG	TCA	3	344	334	256	10	0	0	60	0	0	58
Kras_Q25_2R	GTTCTGAATTAGCTGTATCG	TCA	12	344	334	256	10	2	2	1	2	1	1
Kras_Q25_2R	GTTCTGAATTAGCTGTATCG	TCA	18	344	334	256	10	1	3	1	0	3	0
Kras_intron1_33F	GTCCCTTCTCAGGACTCCTA	CAG	0	198	171	40	27	0	0	13	0	0	0
Kras_intron1_33F	GTCCCTTCTCAGGACTCCTA	CAG	2	198	171	40	27	0	1	85	0	0	0
Kras_intron1_33F	GTCCCTTCTCAGGACTCCTA	CAG	3	198	171	40	27	0	0	82	0	0	0
Kras_intron1_33F	GTCCCTTCTCAGGACTCCTA	CAG	4	198	171	40	27	0	1	81	0	0	0
Kras_intron1_33F	GTCCCTTCTCAGGACTCCTA	CAG	7	198	171	40	27	1	1	127	1	1	37
Kras_intron1_33F	GTCCCTTCTCAGGACTCCTA	CAG	9	198	171	40	27	0	0	32	0	0	1
Kras_intron1_33F	GTCCCTTCTCAGGACTCCTA	CAG	14	198	171	40	27	0	0	0	0	0	0
Kras_intron1_33F	GTCCCTTCTCAGGACTCCTA	CAG	16	198	171	40	27	0	0	9	0	0	0
Kras_intron1_33F	GTCCCTTCTCAGGACTCCTA	CAG	17	198	171	40	27	0	0	0	0	0	0
Kras_D126_1R	GTGTCTACTGTTCTAGAAGG	CAA	4	162	160	65	2	0	4	88	0	4	66
Kras_D126_1R	GTGTCTACTGTTCTAGAAGG	CAA	7	162	160	65	2	0	0	13	0	0	0
Kras_D126_1R	GTGTCTACTGTTCTAGAAGG	CAA	12	162	160	65	2	0	0	8	0	0	0
Kras_4b_K176_3F	GGAAGAAGAAGAAGAAGTCA	AGG	18	111	111	107	0	1	0	0	0	0	0
Kras_G115_3R	GATTCCCTACCAGGACCATA	GGC	4	294	263	68	31	0	0	191	0	0	28
Kras_G115_3R	GATTCCCTACCAGGACCATA	GGC	5	294	263	68	31	2	0	161	0	0	0
Kras_G115_3R	GATTCCCTACCAGGACCATA	GGC	6	294	263	68	31	0	2	91	0	0	0
Kras_G115_3R	GATTCCCTACCAGGACCATA	GGC	9	294	263	68	31	2	0	12	0	0	0
Kras_G115_3R	GATTCCCTACCAGGACCATA	GGC	10	294	263	68	31	0	0	9	0	0	0
Kras_G115_3R	GATTCCCTACCAGGACCATA	GGC	15	294	263	68	31	3	1	0	0	0	0
Kras_G115_3R	GATTCCCTACCAGGACCATA	GGC	16	294	263	68	31	2	0	0	0	0	0
Kras_C80_3R	GTACACAAAGAAAGCCCTCC	CCA	3	149	138	79	11	2	0	7	0	0	0
Kras_C80_3R	GTACACAAAGAAAGCCCTCC	CCA	5	149	138	79	11	0	1	54	0	1	43
Kras_C80_3R	GTACACAAAGAAAGCCCTCC	CCA	14	149	138	79	11	1	0	0	1	0	0
Kras_C80_3R	GTACACAAAGAAAGCCCTCC	CCA	15	149	138	79	11	1	0	0	0	0	0
Kras_C80_3R	GTACACAAAGAAAGCCCTCC	CCA	16	149	138	79	11	0	0	0	0	0	0
Kras_C80_3R	GTACACAAAGAAAGCCCTCC	CCA	18	149	138	79	11	0	0	0	0	0	0
Kras_C80_3R	GTACACAAAGAAAGCCCTCC	CCA	19	149	138	79	11	0	0	0	0	0	0
Kras_E63_3R	GGTACTCCTCTTGACCTGCT	GTG	4	204	193	58	11	0	1	88	0	0	1
Kras_E63_3R	GGTACTCCTCTTGACCTGCT	GTG	6	204	193	58	11	1	0	131	0	0	37
Kras_E63_3R	GGTACTCCTCTTGACCTGCT	GTG	7	204	193	58	11	0	0	65	0	0	1
Kras_E63_3R	GGTACTCCTCTTGACCTGCT	GTG	9	204	193	58	11	0	1	26	0	0	0
Kras_E63_3R	GGTACTCCTCTTGACCTGCT	GTG	14	204	193	58	11	0	1	0	0	0	0
Kras_E63_3R	GGTACTCCTCTTGACCTGCT	GTG	15	204	193	58	11	0	0	4	0	0	0
Kras_E63_3R	GGTACTCCTCTTGACCTGCT	GTG	18	204	193	58	11	4	0	0	0	0	0
Kras_T144_2R	GGAGGTCTCAATGAACGGAA	TCC	6	390	361	286	29	1	0	30	1	0	15
Kras_T144_2R	GGAGGTCTCAATGAACGGAA	TCC	8	390	361	286	29	1	0	18	0	0	3
Kras_T144_2R	GGAGGTCTCAATGAACGGAA	TCC	15	390	361	286	29	0	1	0	0	0	0
Kras_4a_A155_2R	GAAAGCATCCTCCACTCTCT	GCA	5	144	134	85	10	0	0	8	0	0	2
Kras_4a_A155_2R	GAAAGCATCCTCCACTCTCT	GCA	8	144	134	85	10	0	0	15	0	0	7
Kras_4a_A155_2R	GAAAGCATCCTCCACTCTCT	GCA	9	144	134	85	10	1	0	1	1	0	0
Kras_4a_A155_2R	GAAAGCATCCTCCACTCTCT	GCA	11	144	134	85	10	0	0	32	0	0	7
Kras_4a_A155_2R	GAAAGCATCCTCCACTCTCT	GCA	12	144	134	85	10	0	0	17	0	0	0
Kras_4a_A155_2R	GAAAGCATCCTCCACTCTCT	GCA	14	144	134	85	10	0	0	17	0	0	0
Kras_4a_A155_2R	GAAAGCATCCTCCACTCTCT	GCA	16	144	134	85	10	0	0	4	0	0	3
Kras_4a_A155_2R	GAAAGCATCCTCCACTCTCT	GCA	18	144	134	85	10	0	0	18	0	0	0
Kras_F90_2F	GCATTTGAAGATATTCACCA	TTA	1	420	363	338	57	2	2	1	0	0	1
Kras_F90_2F	GCATTTGAAGATATTCACCA	TTA	15	420	363	338	57	2	0	5	0	0	0
Kras_F90_2F	GCATTTGAAGATATTCACCA	TTA	17	420	363	338	57	2	1	6	1	0	0
Kras_F90_2F	GCATTTGAAGATATTCACCA	TTA	18	420	363	338	57	1	1	5	1	0	0
Kras_F90_2R	GTCAAATGATTTAGTATTAT	TTA	2	179	160	152	19	0	1	0	0	0	0
Kras_V103_1F	GAGAGTAAAGGACTCTGAAG	ATG	12	230	219	186	11	0	2	2	0	1	2
Kras_V103_1F	GAGAGTAAAGGACTCTGAAG	ATG	14	230	219	186	11	0	0	23	0	0	21
Kras_K128_1F	GACGAAACAGGCTCAGGAGT	TAG	0	194	192	166	2	0	3	0	0	0	0
Kras_K128_1F	GACGAAACAGGCTCAGGAGT	TAG	2	194	192	166	2	1	0	4	0	0	4
Kras_K128_1F	GACGAAACAGGCTCAGGAGT	TAG	7	194	192	166	2	0	2	9	0	0	9
Kras_K128_1F	GACGAAACAGGCTCAGGAGT	TAG	11	194	192	166	2	0	0	1	0	0	1
Kras_K128_1F	GACGAAACAGGCTCAGGAGT	TAG	13	194	192	166	2	0	0	1	0	0	1
Kras_L19_1R	GTCAAGGCGCTCTTGCCTAC	GCC	2	346	309	120	37	0	2	183	0	1	153
Kras_L19_1R	GTCAAGGCGCTCTTGCCTAC	GCC	7	346	309	120	37	2	0	1	0	0	0
Kras_L19_1R	GTCAAGGCGCTCTTGCCTAC	GCC	9	346	309	120	37	1	0	0	0	0	0
Kras_L19_1R	GTCAAGGCGCTCTTGCCTAC	GCC	11	346	309	120	37	1	1	23	0	0	1
Kras_L19_1R	GTCAAGGCGCTCTTGCCTAC	GCC	15	346	309	120	37	1	0	0	1	0	0
Kras_L19_1R	GTCAAGGCGCTCTTGCCTAC	GCC	16	346	309	120	37	1	2	0	0	0	0
Kras_L19_1R	GTCAAGGCGCTCTTGCCTAC	GCC	19	346	309	120	37	0	0	0	0	0	0
Kras_D47_3R	GTCCATCAATTACTACTTGT	TTC	0	364	347	327	17	0	1	0	0	1	0
Kras_D47_3R	GTCCATCAATTACTACTTGT	TTC	2	364	347	327	17	0	0	3	0	0	0
Kras_D47_3R	GTCCATCAATTACTACTTGT	TTC	3	364	347	327	17	1	1	2	1	0	0
Kras_D47_3R	GTCCATCAATTACTACTTGT	TTC	6	364	347	327	17	0	1	5	0	0	2
Kras_D47_3R	GTCCATCAATTACTACTTGT	TTC	12	364	347	327	17	0	0	2	0	0	1
Kras_D47_3R	GTCCATCAATTACTACTTGT	TTC	15	364	347	327	17	0	1	0	0	0	0
Kras_L23_2R	GATTAGCTGTATCGTCAAGG	CGC	6	231	209	116	22	1	9	33	0	6	30
Kras_L23_2R	GATTAGCTGTATCGTCAAGG	CGC	12	231	209	116	22	0	0	36	0	0	19
Kras_L23_2R	GATTAGCTGTATCGTCAAGG	CGC	15	231	209	116	22	0	1	24	0	0	9
Kras_K5_1R	GGTTTATACTCAGTCATTTT	CAG	8	216	192	178	24	0	0	1	0	0	0
Kras_K5_1R	GGTTTATACTCAGTCATTTT	CAG	10	216	192	178	24	0	0	7	0	0	6
Kras_K5_1R	GGTTTATACTCAGTCATTTT	CAG	14	216	192	178	24	1	1	1	1	0	0
Kras_R68_1F	GATGAGGGACCAGTACATGA	GAA	9	169	138	111	31	1	1	7	0	0	2
Kras_R68_1F	GATGAGGGACCAGTACATGA	GAA	10	169	138	111	31	2	1	5	0	0	2
Kras_R68_1F	GATGAGGGACCAGTACATGA	GAA	15	169	138	111	31	0	0	5	0	0	5
Kras_I84_1F	GGCCATAAATAATACTAAAT	CAT	2	66	65	57	1	1	0	0	1	0	0
Kras_I84_1F	GGCCATAAATAATACTAAAT	CAT	3	66	65	57	1	0	0	0	0	0	0
Kras_I84_1F	GGCCATAAATAATACTAAAT	CAT	14	66	65	57	1	0	0	0	0	0	0
Kras_E91_3F	GTGAAGATATTCACCATTAT	AGG	11	273	269	263	4	0	2	0	0	0	0
Kras_E91_3F	GTGAAGATATTCACCATTAT	AGG	13	273	269	263	4	0	2	0	0	0	0
Kras_E91_3F	GTGAAGATATTCACCATTAT	AGG	14	273	269	263	4	0	1	0	0	1	0
Kras_Y64_3R	GACTGTACTCCTCTTGACCT	GCT	0	207	183	119	24	0	0	0	0	0	0
Kras_Y64_3R	GACTGTACTCCTCTTGACCT	GCT	2	207	183	119	24	2	0	1	0	0	0
Kras_Y64_3R	GACTGTACTCCTCTTGACCT	GCT	7	207	183	119	24	0	2	51	0	1	44
Kras_Y64_3R	GACTGTACTCCTCTTGACCT	GCT	9	207	183	119	24	0	1	3	0	1	2
Kras_Y64_3R	GACTGTACTCCTCTTGACCT	GCT	10	207	183	119	24	0	0	0	0	0	0
Kras_Y64_3R	GACTGTACTCCTCTTGACCT	GCT	12	207	183	119	24	0	0	8	0	0	4
Kras_Y64_3R	GACTGTACTCCTCTTGACCT	GCT	17	207	183	119	24	0	0	0	0	0	0
Kras_Y64_3R	GACTGTACTCCTCTTGACCT	GCT	18	207	183	119	24	0	0	0	0	0	0
Kras_4a_intron3_69F	GTTACAATGCAGAGAGTGGA	GGA	4	276	227	155	49	0	2	63	0	0	60
Kras_4a_intron3_69F	GTTACAATGCAGAGAGTGGA	GGA	9	276	227	155	49	0	0	1	0	0	1
Kras_4b_V187_2R	GAAAGTATTCACATAACTGT	ACA	0	221	188	185	33	1	2	0	0	1	0
Kras_4b_V187_2R	GAAAGTATTCACATAACTGT	ACA	9	221	188	185	33	0	0	1	0	0	0
Kras_4b_V187_2R	GAAAGTATTCACATAACTGT	ACA	11	221	188	185	33	1	0	1	0	0	0
Kras_4b_V187_2R	GAAAGTATTCACATAACTGT	ACA	16	221	188	185	33	0	0	2	0	0	0
Kras_4b_E162_2R	GTATGTTTTCGAATTTCTCG	GAC	9	200	183	172	17	0	4	1	0	0	0
Kras_4b_E162_2R	GTATGTTTTCGAATTTCTCG	GAC	16	200	183	172	17	0	0	1	0	0	0
Kras_4b_E162_2R	GTATGTTTTCGAATTTCTCG	GAC	18	200	183	172	17	0	1	5	0	1	0
Kras_V45_3F	GAGTAATTGATGGAGAAACC	TGT	18	163	131	123	32	0	0	0	0	0	0
Kras_V45_3F	GAGTAATTGATGGAGAAACC	TGT	19	163	131	123	32	0	0	0	0	0	0
Kras_4b_R164_3R	GTTTTCTTTATGTTTTCGAA	TTT	0	393	366	350	27	0	0	0	0	0	0
Kras_4b_R164_3R	GTTTTCTTTATGTTTTCGAA	TTT	5	393	366	350	27	0	1	1	0	1	0
Kras_4b_R164_3R	GTTTTCTTTATGTTTTCGAA	TTT	16	393	366	350	27	1	2	1	1	0	1
Kras_F90_3F	GATTTGAAGATATTCACCAT	TAT	0	426	407	388	19	3	2	1	1	0	1
Kras_F90_3F	GATTTGAAGATATTCACCAT	TAT	14	426	407	388	19	0	3	0	0	1	0
Kras_F90_3F	GATTTGAAGATATTCACCAT	TAT	16	426	407	388	19	2	2	0	1	1	0
Kras_F90_3F	GATTTGAAGATATTCACCAT	TAT	17	426	407	388	19	1	2	2	0	0	2
Kras_4b_Intron4_93F	GTATTTCAGGGTGTTGACGA	TGC	6	232	187	48	45	0	1	121	0	1	115
Kras_4b_Intron4_93F	GTATTTCAGGGTGTTGACGA	TGC	17	232	187	48	45	0	0	0	0	0	0
Kras_4a_splice_32R	GCTCTGCATTGTAAAACACA	ACC	1	322	303	209	19	0	0	5	0	0	0
Kras_4a_splice_32R	GCTCTGCATTGTAAAACACA	ACC	3	322	303	209	19	0	8	80	0	8	73
Kras_4a_splice_32R	GCTCTGCATTGTAAAACACA	ACC	6	322	303	209	19	1	0	0	0	0	0
Kras_4a_splice_32R	GCTCTGCATTGTAAAACACA	ACC	16	322	303	209	19	1	0	0	0	0	0
Kras_4a_splice_32R	GCTCTGCATTGTAAAACACA	ACC	18	322	303	209	19	0	1	0	0	1	0
Kras_S106_1F	GGACTCTGAAGATGTGCCTA	TGG	3	191	183	44	8	0	0	90	0	0	0
Kras_S106_1F	GGACTCTGAAGATGTGCCTA	TGG	5	191	183	44	8	0	12	126	0	11	35
Kras_S106_1F	GGACTCTGAAGATGTGCCTA	TGG	16	191	183	44	8	2	0	0	1	0	0
Kras_S106_1F	GGACTCTGAAGATGTGCCTA	TGG	17	191	183	44	8	3	0	0	0	0	0
Kras_I139_3F	GGATTCCGTTCATTGAGACC	TCA	5	86	83	19	3	0	0	64	0	0	4
Kras_I139_3F	GGATTCCGTTCATTGAGACC	TCA	6	86	83	19	3	0	0	60	0	0	0
Kras_I139_3F	GGATTCCGTTCATTGAGACC	TCA	10	86	83	19	3	0	0	21	0	0	0
Kras_I139_3F	GGATTCCGTTCATTGAGACC	TCA	18	86	83	19	3	0	0	0	0	0	0
Kras_I139_3F	GGATTCCGTTCATTGAGACC	TCA	19	86	83	19	3	1	0	0	0	0	0
Kras_I100_2F	GAAATTAAAAGAGTAAAGGA	CTC	0	131	128	117	3	1	2	0	1	0	0
Kras_I55_3F	GTATTCTCGACACAGCAGGT	CAA	5	228	216	41	12	1	0	167	0	0	59
Kras_I55_3F	GTATTCTCGACACAGCAGGT	CAA	7	228	216	41	12	0	4	98	0	0	0
Kras_I55_3F	GTATTCTCGACACAGCAGGT	CAA	10	228	216	41	12	1	0	0	0	0	0
Kras_I55_3F	GTATTCTCGACACAGCAGGT	CAA	12	228	216	41	12	1	3	3	0	0	2
Kras_I55_3F	GTATTCTCGACACAGCAGGT	CAA	15	228	216	41	12	1	1	1	0	0	0
Kras_intron1_35F	GCCTTCTCAGGACTCCTACA	GGA	0	185	153	29	32	0	0	3	0	0	0
Kras_intron1_35F	GCCTTCTCAGGACTCCTACA	GGA	1	185	153	29	32	0	0	0	0	0	0
Kras_intron1_35F	GCCTTCTCAGGACTCCTACA	GGA	2	185	153	29	32	0	0	5	0	0	0
Kras_intron1_35F	GCCTTCTCAGGACTCCTACA	GGA	5	185	153	29	32	0	1	118	0	0	17
Kras_intron1_35F	GCCTTCTCAGGACTCCTACA	GGA	7	185	153	29	32	0	0	106	0	0	5
Kras_intron1_35F	GCCTTCTCAGGACTCCTACA	GGA	12	185	153	29	32	0	0	0	0	0	0
Kras_intron1_35F	GCCTTCTCAGGACTCCTACA	GGA	14	185	153	29	32	0	0	2	0	0	0
Kras_intron1_35F	GCCTTCTCAGGACTCCTACA	GGA	15	185	153	29	32	1	0	2	0	0	0
Kras_intron1_35F	GCCTTCTCAGGACTCCTACA	GGA	18	185	153	29	32	0	1	0	0	0	0
Kras_L53_3F	GCTTGGATATTCTCGACACA	GCA	1	423	411	379	12	1	0	6	1	0	5
Kras_L53_3F	GCTTGGATATTCTCGACACA	GCA	11	423	411	379	12	1	1	4	0	0	0
Kras_L53_3F	GCTTGGATATTCTCGACACA	GCA	13	423	411	379	12	1	0	8	0	0	4
Kras_L53_3F	GCTTGGATATTCTCGACACA	GCA	16	423	411	379	12	0	1	0	0	0	0
Kras_L53_3F	GCTTGGATATTCTCGACACA	GCA	18	423	411	379	12	1	2	0	0	0	0
Kras_4b_I163_1R	GTTTATGTTTTCGAATTTCT	CGG	0	357	350	310	7	1	3	0	0	0	0
Kras_4b_I163_1R	GTTTATGTTTTCGAATTTCT	CGG	11	357	350	310	7	4	28	0	0	0	0
Kras_4b_I163_1R	GTTTATGTTTTCGAATTTCT	CGG	18	357	350	310	7	32	0	0	0	0	0
Kras_4a_R161_1R	GCTCTCACCAATGTATAAAA	AGC	1	329	301	48	28	4	0	15	0	0	0
Kras_4a_R161_1R	GCTCTCACCAATGTATAAAA	AGC	3	329	301	48	28	1	1	187	1	0	3
Kras_4a_R161_1R	GCTCTCACCAATGTATAAAA	AGC	5	329	301	48	28	2	0	244	1	0	56
Kras_4a_R161_1R	GCTCTCACCAATGTATAAAA	AGC	7	329	301	48	28	5	1	8	0	0	0
Kras_4a_R161_1R	GCTCTCACCAATGTATAAAA	AGC	8	329	301	48	28	1	2	2	0	0	0
Kras_V81_2F	GGTGTATTTGCCATAAATAA	TAC	10	299	281	274	18	0	1	0	0	0	0
Kras_V81_2F	GGTGTATTTGCCATAAATAA	TAC	11	299	281	274	18	1	1	0	1	1	0
Kras_L113_2R	GACCAGGACCATAGGCACAT	CTT	2	231	214	199	17	0	2	0	0	0	0
Kras_L113_2R	GACCAGGACCATAGGCACAT	CTT	3	231	214	199	17	0	1	1	0	0	1
Kras_L113_2R	GACCAGGACCATAGGCACAT	CTT	8	231	214	199	17	1	2	1	0	0	1
Kras_L113_2R	GACCAGGACCATAGGCACAT	CTT	9	231	214	199	17	1	0	0	0	0	0
Kras_L113_2R	GACCAGGACCATAGGCACAT	CTT	15	231	214	199	17	0	0	0	0	0	0
Kras_L113_2R	GACCAGGACCATAGGCACAT	CTT	17	231	214	199	17	0	0	0	0	0	0
Kras_4a_L159_1F	GACATTGGTGAGAGAGATCC	GAC	2	370	299	281	71	1	5	2	1	3	2
Kras_4a_L159_1F	GACATTGGTGAGAGAGATCC	GAC	18	370	299	281	71	0	0	0	0	0	0
Kras_4a_L159_1F	GACATTGGTGAGAGAGATCC	GAC	19	370	299	281	71	0	0	0	0	0	0
Kras_4b_Y157_3R	GTCTCGGACTAATGTATAGA	AGG	2	127	105	35	22	1	0	29	0	0	0
Kras_4b_Y157_3R	GTCTCGGACTAATGTATAGA	AGG	4	127	105	35	22	0	0	69	0	0	37
Kras_4b_Y157_3R	GTCTCGGACTAATGTATAGA	AGG	8	127	105	35	22	0	0	0	0	0	0
Kras_4a_A155_3F	GTGCTTTTTATACATTGGTG	AGA	3	133	119	74	14	2	2	19	1	2	16
Kras_4a_A155_3F	GTGCTTTTTATACATTGGTG	AGA	12	133	119	74	14	0	0	2	0	0	0
Kras_4a_Y157_1F	GTTTTATACATTGGTGAGAG	AGA	8	246	209	176	37	2	0	0	1	0	0
Kras_4b_3UTR_20R	GTAGTGTAATGTACAAAAAT	CAC	13	326	323	314	3	0	1	0	0	0	0
Kras_4a_3UTR_6R	GACTTACCAGATTACATTAT	AAC	2	318	305	132	13	4	0	25	1	0	4
Kras_4a_3UTR_6R	GACTTACCAGATTACATTAT	AAC	6	318	305	132	13	1	5	156	0	4	21
Kras_4a_3UTR_6R	GACTTACCAGATTACATTAT	AAC	7	318	305	132	13	0	1	134	0	0	1
Kras_4a_3UTR_6R	GACTTACCAGATTACATTAT	AAC	14	318	305	132	13	0	2	0	0	1	0
Kras_4a_I188_3R	GCATTATAACGCATTTTTTA	ATT	1	262	234	228	28	0	0	0	0	0	0
Kras_4a_I188_3R	GCATTATAACGCATTTTTTA	ATT	9	262	234	228	28	0	0	0	0	0	0
Kras_4a_I188_3R	GCATTATAACGCATTTTTTA	ATT	11	262	234	228	28	0	1	0	0	0	0
Kras_4b_L159_1F	GACATTAGTCCGAGAAATTC	GAA	2	119	116	116	3	0	0	0	0	0	0
Kras_4b_L159_1F	GACATTAGTCCGAGAAATTC	GAA	9	119	116	116	3	0	0	0	0	0	0
Kras_4b_L159_1F	GACATTAGTCCGAGAAATTC	GAA	10	119	116	116	3	0	0	0	0	0	0
Kras_4b_L159_1F	GACATTAGTCCGAGAAATTC	GAA	19	119	116	116	3	0	0	0	0	0	0
Kras_intron1_34F	GCCCTTCTCAGGACTCCTAC	AGG	1	179	169	52	10	0	0	24	0	0	0
Kras_intron1_34F	GCCCTTCTCAGGACTCCTAC	AGG	2	179	169	52	10	0	2	19	0	0	0
Kras_intron1_34F	GCCCTTCTCAGGACTCCTAC	AGG	3	179	169	52	10	0	0	19	0	0	0
Kras_intron1_34F	GCCCTTCTCAGGACTCCTAC	AGG	6	179	169	52	10	0	5	111	0	0	50
Kras_intron1_34F	GCCCTTCTCAGGACTCCTAC	AGG	8	179	169	52	10	1	0	60	0	0	0
Kras_intron1_34F	GCCCTTCTCAGGACTCCTAC	AGG	13	179	169	52	10	0	0	0	0	0	0
Kras_intron1_34F	GCCCTTCTCAGGACTCCTAC	AGG	15	179	169	52	10	0	0	3	0	0	0
Kras_intron1_34F	GCCCTTCTCAGGACTCCTAC	AGG	16	179	169	52	10	0	0	3	0	0	1
Kras_intron1_34F	GCCCTTCTCAGGACTCCTAC	AGG	19	179	169	52	10	0	0	2	0	0	0
Kras_P34_3F	GCCCTACGATAGAGGTAACG	CTG	1	226	209	153	17	0	0	0	0	0	0
Kras_P34_3F	GCCCTACGATAGAGGTAACG	CTG	2	226	209	153	17	1	1	0	0	0	0
Kras_P34_3F	GCCCTACGATAGAGGTAACG	CTG	3	226	209	153	17	0	0	25	0	0	15
Kras_P34_3F	GCCCTACGATAGAGGTAACG	CTG	6	226	209	153	17	0	0	34	0	0	24
Kras_P34_3F	GCCCTACGATAGAGGTAACG	CTG	18	226	209	153	17	1	0	0	0	0	0
Kras_E3_1R	GACTCAGTCATTTTCAGCAG	GCC	2	469	403	212	66	0	1	9	0	0	1
Kras_E3_1R	GACTCAGTCATTTTCAGCAG	GCC	4	469	403	212	66	0	2	179	0	2	153
Kras_E3_1R	GACTCAGTCATTTTCAGCAG	GCC	8	469	403	212	66	0	0	17	0	0	0
Kras_E3_1R	GACTCAGTCATTTTCAGCAG	GCC	14	469	403	212	66	1	2	1	0	1	1
Kras_E3_1R	GACTCAGTCATTTTCAGCAG	GCC	17	469	403	212	66	1	2	0	0	1	0
Kras_L56_3F	GTCTCGACACAGCAGGTCAA	GAG	2	80	75	30	5	0	2	20	0	0	0
Kras_L56_3F	GTCTCGACACAGCAGGTCAA	GAG	4	80	75	30	5	0	1	43	0	1	8
Kras_L56_3F	GTCTCGACACAGCAGGTCAA	GAG	7	80	75	30	5	0	0	10	0	0	0
Kras_L56_3F	GTCTCGACACAGCAGGTCAA	GAG	9	80	75	30	5	0	0	0	0	0	0
Kras_L56_3F	GTCTCGACACAGCAGGTCAA	GAG	12	80	75	30	5	0	0	0	0	0	0
Kras_L56_3F	GTCTCGACACAGCAGGTCAA	GAG	17	80	75	30	5	0	0	3	0	0	0
Kras_Q61_1R	GCTTGACCTGCTGTGTCGAG	AAT	1	335	328	304	7	0	0	2	0	0	2
Kras_Q61_1R	GCTTGACCTGCTGTGTCGAG	AAT	6	335	328	304	7	0	2	6	0	1	6
Kras_Q61_1R	GCTTGACCTGCTGTGTCGAG	AAT	7	335	328	304	7	1	2	1	1	1	0
Kras_Q61_1R	GCTTGACCTGCTGTGTCGAG	AAT	10	335	328	304	7	1	0	0	0	0	0
Kras_Q61_1R	GCTTGACCTGCTGTGTCGAG	AAT	16	335	328	304	7	3	0	0	1	0	0
Kras_M1_1F	GAAAATGACTGAGTATAAAC	TTG	8	187	170	152	17	0	1	10	0	0	8
Kras_M1_1F	GAAAATGACTGAGTATAAAC	TTG	19	187	170	152	17	1	2	0	0	1	0
Kras_D54_1R	GTATCCAAGAGACAGGTTTC	TCC	4	240	213	108	27	0	0	97	0	0	4
Kras_D54_1R	GTATCCAAGAGACAGGTTTC	TCC	5	240	213	108	27	3	0	93	0	0	3
Kras_D54_1R	GTATCCAAGAGACAGGTTTC	TCC	12	240	213	108	27	1	0	4	0	0	0
Kras_D54_1R	GTATCCAAGAGACAGGTTTC	TCC	19	240	213	108	27	0	0	4	0	0	0
Kras_4b_L159_2R	GGAATTTCTCGGACTAATGT	ATA	0	173	154	139	19	1	3	1	0	0	0
Kras_4b_L159_2R	GGAATTTCTCGGACTAATGT	ATA	7	173	154	139	19	0	1	5	0	1	3
Kras_4b_L159_2R	GGAATTTCTCGGACTAATGT	ATA	9	173	154	139	19	4	0	1	1	0	0
Kras_4b_L159_2R	GGAATTTCTCGGACTAATGT	ATA	13	173	154	139	19	1	0	0	1	0	0
Kras_R102_2R	GACTCTTTTAATTTGTTCTC	TGG	2	186	181	55	5	0	0	0	0	0	0
Kras_R102_2R	GACTCTTTTAATTTGTTCTC	TGG	4	186	181	55	5	4	11	105	4	11	101
Kras_R102_2R	GACTCTTTTAATTTGTTCTC	TGG	17	186	181	55	5	1	0	2	0	0	0
Kras_R102_2R	GACTCTTTTAATTTGTTCTC	TGG	19	186	181	55	5	0	0	2	0	0	0
Kras_4a_C180_2R	GACACAGCCAGGAGTCTTTT	CTT	0	439	428	365	11	2	0	4	1	0	0
Kras_4a_C180_2R	GACACAGCCAGGAGTCTTTT	CTT	2	439	428	365	11	1	5	0	0	1	0
Kras_4a_C180_2R	GACACAGCCAGGAGTCTTTT	CTT	4	439	428	365	11	0	4	0	0	0	0
Kras_4a_C180_2R	GACACAGCCAGGAGTCTTTT	CTT	7	439	428	365	11	5	0	7	1	0	7
Kras_4a_C180_2R	GACACAGCCAGGAGTCTTTT	CTT	8	439	428	365	11	0	4	1	0	0	1
Kras_4a_C180_2R	GACACAGCCAGGAGTCTTTT	CTT	15	439	428	365	11	1	4	0	0	0	0
Kras_4b_3UTR_34R	GAAAATCACACTTTTACTTA	AGT	6	281	248	239	33	0	1	4	0	0	3
Kras_4b_3UTR_34R	GAAAATCACACTTTTACTTA	AGT	8	281	248	239	33	1	0	0	0	0	0
Kras_4b_3UTR_34R	GAAAATCACACTTTTACTTA	AGT	10	281	248	239	33	1	0	0	0	0	0
Kras_4b_3UTR_34R	GAAAATCACACTTTTACTTA	AGT	16	281	248	239	33	1	0	0	1	0	0
Kras_5UTR_4F	GTTGTAAGGCCTGCTGAAAA	TGA	9	222	198	186	24	1	0	4	0	0	0
Kras_5UTR_4F	GTTGTAAGGCCTGCTGAAAA	TGA	10	222	198	186	24	3	3	1	1	0	0
Kras_5UTR_4F	GTTGTAAGGCCTGCTGAAAA	TGA	13	222	198	186	24	1	0	3	0	0	0
Kras_4a_intron3_63F	GTGTGTTTTACAATGCAGAG	AGT	10	307	287	267	20	0	3	1	0	1	0
Kras_4a_intron3_63F	GTGTGTTTTACAATGCAGAG	AGT	15	307	287	267	20	2	0	1	0	0	0
Kras_S106_2F	GACTCTGAAGATGTGCCTAT	GGT	2	352	344	82	8	0	1	16	0	1	0
Kras_S106_2F	GACTCTGAAGATGTGCCTAT	GGT	4	352	344	82	8	0	35	224	0	33	197
Kras_S106_2F	GACTCTGAAGATGTGCCTAT	GGT	15	352	344	82	8	2	1	0	0	0	0
Kras_S106_2F	GACTCTGAAGATGTGCCTAT	GGT	16	352	344	82	8	1	0	0	0	0	0
Kras_4b_3UTR_73F	GACTTTGTACTCTTTCTTAA	GGC	2	471	427	391	44	1	1	17	1	1	15
Kras_4b_3UTR_73F	GACTTTGTACTCTTTCTTAA	GGC	9	471	427	391	44	1	0	0	0	0	0
Kras_4b_3UTR_73F	GACTTTGTACTCTTTCTTAA	GGC	11	471	427	391	44	1	0	5	0	0	3
Kras_4b_3UTR_73F	GACTTTGTACTCTTTCTTAA	GGC	15	471	427	391	44	0	2	8	0	1	8
Kras_G12C_L6_2R	GACAAGCTTATACTCAGTCA	TTT	0	187	168	164	19	1	0	0	0	0	0
Kras_G12C_L6_2R	GACAAGCTTATACTCAGTCA	TTT	2	187	168	164	19	0	0	0	0	0	0
Kras_G12C_L6_2R	GACAAGCTTATACTCAGTCA	TTT	6	187	168	164	19	0	0	1	0	0	1
Kras_G12C_L6_2R	GACAAGCTTATACTCAGTCA	TTT	12	187	168	164	19	0	0	0	0	0	0
Kras_G12C_L6_2R	GACAAGCTTATACTCAGTCA	TTT	14	187	168	164	19	0	0	0	0	0	0
Kras_G12C_L6_2R	GACAAGCTTATACTCAGTCA	TTT	18	187	168	164	19	0	1	0	0	0	0
Kras_L79_1F	GTTTCTTTGTGTATTTGCCA	TAA	0	237	180	74	57	0	0	0	0	0	0
Kras_L79_1F	GTTTCTTTGTGTATTTGCCA	TAA	4	237	180	74	57	3	2	97	2	1	89
Kras_L79_1F	GTTTCTTTGTGTATTTGCCA	TAA	17	237	180	74	57	1	0	0	0	0	0
Kras_L79_1F	GTTTCTTTGTGTATTTGCCA	TAA	18	237	180	74	57	0	0	1	0	0	1
Kras_A130_3R	GCTGAGCCTGTTTCGTGTCT	ACT	0	264	234	177	30	0	0	4	0	0	0
Kras_A130_3R	GCTGAGCCTGTTTCGTGTCT	ACT	1	264	234	177	30	0	0	3	0	0	0
Kras_A130_3R	GCTGAGCCTGTTTCGTGTCT	ACT	6	264	234	177	30	2	1	22	1	0	5
Kras_A130_3R	GCTGAGCCTGTTTCGTGTCT	ACT	7	264	234	177	30	2	0	24	0	0	9
Kras_A130_3R	GCTGAGCCTGTTTCGTGTCT	ACT	13	264	234	177	30	0	1	16	0	0	10
Kras_A130_3R	GCTGAGCCTGTTTCGTGTCT	ACT	18	264	234	177	30	0	0	0	0	0	0
Kras_4b_Intron4_83F	GTTTTTTTTTATATTTCAGG	GTG	0	56	52	11	4	5	1	7	0	0	0
Kras_4b_Intron4_83F	GTTTTTTTTTATATTTCAGG	GTG	16	56	52	11	4	0	1	31	0	0	0
Kras_4a_R161_3F	GGAGAGAGATCCGACAGTAC	AGA	10	73	71	41	2	1	1	25	0	1	20
Kras_4a_R161_3F	GGAGAGAGATCCGACAGTAC	AGA	11	73	71	41	2	0	0	3	0	0	0
Kras_4a_R161_3F	GGAGAGAGATCCGACAGTAC	AGA	14	73	71	41	2	0	0	0	0	0	0
Kras_4a_R161_3F	GGAGAGAGATCCGACAGTAC	AGA	19	73	71	41	2	0	0	0	0	0	0
Kras_4b_T158_2F	GATACATTAGTCCGAGAAAT	TCG	4	251	222	202	29	0	1	1	0	1	1
Kras_4b_T158_2F	GATACATTAGTCCGAGAAAT	TCG	11	251	222	202	29	1	0	1	1	0	0
Kras_4b_T158_2F	GATACATTAGTCCGAGAAAT	TCG	12	251	222	202	29	1	9	0	1	0	0
Kras_intron1_28F	GGTTTCTCCCTTCTCAGGAC	TCC	5	215	204	84	11	0	4	106	0	4	53
Kras_intron1_28F	GGTTTCTCCCTTCTCAGGAC	TCC	7	215	204	84	11	0	0	57	0	0	6
Kras_intron1_28F	GGTTTCTCCCTTCTCAGGAC	TCC	8	215	204	84	11	0	2	11	0	0	0
Kras_intron1_28F	GGTTTCTCCCTTCTCAGGAC	TCC	9	215	204	84	11	1	0	4	1	0	0
Kras_intron1_28F	GGTTTCTCCCTTCTCAGGAC	TCC	12	215	204	84	11	0	0	5	0	0	0
Kras_intron1_28F	GGTTTCTCCCTTCTCAGGAC	TCC	14	215	204	84	11	0	0	1	0	0	0
Kras_intron1_28F	GGTTTCTCCCTTCTCAGGAC	TCC	19	215	204	84	11	0	0	0	0	0	0
Kras_K104_3F	GAAAGGACTCTGAAGATGTG	CCT	7	332	323	306	9	0	0	0	0	0	0
Kras_K104_3F	GAAAGGACTCTGAAGATGTG	CCT	9	332	323	306	9	0	0	0	0	0	0
Kras_4b_T158_1R	GTTCTCGGACTAATGTATAG	AAG	3	177	140	40	37	0	0	71	0	0	0
Kras_4b_T158_1R	GTTCTCGGACTAATGTATAG	AAG	5	177	140	40	37	0	0	99	0	0	27
Kras_4b_T158_1R	GTTCTCGGACTAATGTATAG	AAG	9	177	140	40	37	0	0	1	0	0	0
Kras_V44_2R	GACTACTTGTTTCCTGTAGG	AGT	2	313	304	170	9	0	1	6	0	1	0
Kras_V44_2R	GACTACTTGTTTCCTGTAGG	AGT	5	313	304	170	9	2	1	125	0	1	111
Kras_V44_2R	GACTACTTGTTTCCTGTAGG	AGT	12	313	304	170	9	1	0	6	0	0	0
Kras_V44_2R	GACTACTTGTTTCCTGTAGG	AGT	13	313	304	170	9	0	0	2	0	0	0
Kras_4b_Y157_2R	GCTCGGACTAATGTATAGAA	GGC	1	157	145	59	12	0	1	23	0	0	0
Kras_4b_Y157_2R	GCTCGGACTAATGTATAGAA	GGC	3	157	145	59	12	0	0	78	0	0	43
Kras_4b_Y157_2R	GCTCGGACTAATGTATAGAA	GGC	7	157	145	59	12	0	0	13	0	0	1
Kras_4a_S172_1R	GTGCTGATTTTTTTCAATCT	GTA	3	461	415	395	46	4	0	1	0	0	1
Kras_4a_S172_1R	GTGCTGATTTTTTTCAATCT	GTA	14	461	415	395	46	2	1	0	1	1	0
Kras_4a_S172_1R	GTGCTGATTTTTTTCAATCT	GTA	18	461	415	395	46	1	4	0	1	0	0
Kras_F141_2F	GCGTTCATTGAGACCTCAGC	AAA	0	197	164	67	33	0	0	0	0	0	0
Kras_F141_2F	GCGTTCATTGAGACCTCAGC	AAA	1	197	164	67	33	0	1	0	0	1	0
Kras_F141_2F	GCGTTCATTGAGACCTCAGC	AAA	5	197	164	67	33	1	1	93	1	1	88
Kras_F141_2F	GCGTTCATTGAGACCTCAGC	AAA	13	197	164	67	33	0	0	0	0	0	0
Kras_F141_2F	GCGTTCATTGAGACCTCAGC	AAA	14	197	164	67	33	0	0	0	0	0	0
Kras_F141_2F	GCGTTCATTGAGACCTCAGC	AAA	16	197	164	67	33	0	0	1	0	0	0
Kras_F141_2F	GCGTTCATTGAGACCTCAGC	AAA	19	197	164	67	33	0	0	0	0	0	0
Kras_M67_3R	GCCTCATTGCACTGTACTCC	TCT	0	791	739	567	52	4	3	0	0	0	0
Kras_M67_3R	GCCTCATTGCACTGTACTCC	TCT	1	791	739	567	52	7	6	0	3	1	0
Kras_M67_3R	GCCTCATTGCACTGTACTCC	TCT	2	791	739	567	52	2	0	9	0	0	0
Kras_M67_3R	GCCTCATTGCACTGTACTCC	TCT	4	791	739	567	52	2	0	129	0	0	117
Kras_M67_3R	GCCTCATTGCACTGTACTCC	TCT	9	791	739	567	52	4	3	0	2	2	0
Kras_M67_3R	GCCTCATTGCACTGTACTCC	TCT	11	791	739	567	52	1	3	0	1	1	0
Kras_M67_3R	GCCTCATTGCACTGTACTCC	TCT	16	791	739	567	52	2	1	0	0	0	0
Kras_M67_3R	GCCTCATTGCACTGTACTCC	TCT	18	791	739	567	52	1	1	1	0	0	0
Kras_M67_3R	GCCTCATTGCACTGTACTCC	TCT	19	791	739	567	52	1	4	0	1	1	0
Kras_4a_K176_2R	GGTCTTTTCTTCTTTGCTGA	TTT	3	475	423	403	52	0	0	0	0	0	0
Kras_4a_K176_2R	GGTCTTTTCTTCTTTGCTGA	TTT	8	475	423	403	52	0	0	0	0	0	0
Kras_4a_K176_2R	GGTCTTTTCTTCTTTGCTGA	TTT	11	475	423	403	52	0	0	0	0	0	0
Kras_4a_K176_2R	GGTCTTTTCTTCTTTGCTGA	TTT	16	475	423	403	52	2	0	0	0	0	0
Kras_4a_3UTR_12R	GCAGATTACATTATAACGCA	TTT	0	265	258	247	7	0	0	1	0	0	1
Kras_4a_3UTR_12R	GCAGATTACATTATAACGCA	TTT	1	265	258	247	7	0	0	2	0	0	1
Kras_4a_3UTR_12R	GCAGATTACATTATAACGCA	TTT	8	265	258	247	7	0	0	1	0	0	1
Kras_4a_3UTR_12R	GCAGATTACATTATAACGCA	TTT	16	265	258	247	7	1	0	0	0	0	0
Kras_4a_3UTR_12R	GCAGATTACATTATAACGCA	TTT	18	265	258	247	7	0	0	0	0	0	0
Kras_splice_7R	GAACCCACCTATAATGGTGA	ATA	3	274	262	184	12	2	0	5	1	0	0
Kras_splice_7R	GAACCCACCTATAATGGTGA	ATA	4	274	262	184	12	0	0	64	0	0	2
Kras_splice_7R	GAACCCACCTATAATGGTGA	ATA	5	274	262	184	12	0	0	71	0	0	8
Kras_splice_7R	GAACCCACCTATAATGGTGA	ATA	7	274	262	184	12	0	1	1	0	0	0
Kras_splice_7R	GAACCCACCTATAATGGTGA	ATA	8	274	262	184	12	0	0	1	0	0	0
Kras_I21_1R	GGTATCGTCAAGGCGCTCTT	GCC	5	569	528	108	41	3	0	409	2	0	282
Kras_I21_1R	GGTATCGTCAAGGCGCTCTT	GCC	8	569	528	108	41	1	2	118	1	0	3
Kras_I21_1R	GGTATCGTCAAGGCGCTCTT	GCC	13	569	528	108	41	5	0	0	0	0	0
Kras_I21_1R	GGTATCGTCAAGGCGCTCTT	GCC	15	569	528	108	41	2	0	2	0	0	0
Kras_I21_1R	GGTATCGTCAAGGCGCTCTT	GCC	17	569	528	108	41	2	1	0	0	0	0
Kras_G75_1F	GACTGGGGAGGGCTTTCTTT	GTG	2	276	239	161	37	0	0	11	0	0	5
Kras_G75_1F	GACTGGGGAGGGCTTTCTTT	GTG	12	276	239	161	37	0	0	0	0	0	0
Kras_G75_1F	GACTGGGGAGGGCTTTCTTT	GTG	16	276	239	161	37	0	0	61	0	0	54
Kras_S17_2F	GAGAGCGCCTTGACGATACA	GCT	5	107	105	81	2	0	1	4	0	1	3
Kras_S17_2F	GAGAGCGCCTTGACGATACA	GCT	7	107	105	81	2	0	0	4	0	0	3
Kras_S17_2F	GAGAGCGCCTTGACGATACA	GCT	8	107	105	81	2	0	2	0	0	1	0
Kras_S17_2F	GAGAGCGCCTTGACGATACA	GCT	13	107	105	81	2	0	0	0	0	0	0
Kras_S17_2F	GAGAGCGCCTTGACGATACA	GCT	18	107	105	81	2	0	0	0	0	0	0
Kras_G12C_K16_3R	GGCTCTTGCCTACACCGCAT	GCT	0	197	192	80	5	0	1	0	0	0	0
Kras_G12C_K16_3R	GGCTCTTGCCTACACCGCAT	GCT	2	197	192	80	5	0	0	0	0	0	0
Kras_G12C_K16_3R	GGCTCTTGCCTACACCGCAT	GCT	4	197	192	80	5	1	4	102	1	4	98
Kras_G12C_K16_3R	GGCTCTTGCCTACACCGCAT	GCT	8	197	192	80	5	0	0	0	0	0	0
Kras_G12C_K16_3R	GGCTCTTGCCTACACCGCAT	GCT	9	197	192	80	5	0	0	1	0	0	0
Kras_G12C_K16_3R	GGCTCTTGCCTACACCGCAT	GCT	12	197	192	80	5	0	0	0	0	0	0
Kras_G12C_K16_3R	GGCTCTTGCCTACACCGCAT	GCT	14	197	192	80	5	0	1	0	0	0	0
Kras_G12C_K16_3R	GGCTCTTGCCTACACCGCAT	GCT	15	197	192	80	5	0	0	0	0	0	0
Kras_G12C_K16_3R	GGCTCTTGCCTACACCGCAT	GCT	17	197	192	80	5	1	1	0	1	1	0
Kras_S145_3R	GTGCTGAGGTCTCAATGAAC	GGA	3	232	216	178	16	0	0	21	0	0	19
Kras_S145_3R	GTGCTGAGGTCTCAATGAAC	GGA	10	232	216	178	16	0	0	5	0	0	2
Kras_S145_3R	GTGCTGAGGTCTCAATGAAC	GGA	12	232	216	178	16	0	0	9	0	0	6
Kras_S145_3R	GTGCTGAGGTCTCAATGAAC	GGA	19	232	216	178	16	0	0	0	0	0	0
Kras_4b_E168_2R	GCTTTGCTCATCTTTTCTTT	ATG	1	980	911	876	69	0	0	3	0	0	0
Kras_4b_E168_2R	GCTTTGCTCATCTTTTCTTT	ATG	6	980	911	876	69	3	0	3	1	0	0
Kras_4b_E168_2R	GCTTTGCTCATCTTTTCTTT	ATG	8	980	911	876	69	3	2	1	2	1	0
Kras_4b_E168_2R	GCTTTGCTCATCTTTTCTTT	ATG	11	980	911	876	69	3	0	2	3	0	0
Kras_4b_E168_2R	GCTTTGCTCATCTTTTCTTT	ATG	16	980	911	876	69	1	2	2	0	0	1
Kras_intron1_10R	GGCAGCGTTACCTCTATCGT	AGG	2	210	202	47	8	0	0	3	0	0	1
Kras_intron1_10R	GGCAGCGTTACCTCTATCGT	AGG	5	210	202	47	8	1	1	131	1	1	100
Kras_intron1_10R	GGCAGCGTTACCTCTATCGT	AGG	10	210	202	47	8	0	1	1	0	0	0
Kras_intron1_10R	GGCAGCGTTACCTCTATCGT	AGG	11	210	202	47	8	0	0	1	0	0	0
Kras_intron1_10R	GGCAGCGTTACCTCTATCGT	AGG	13	210	202	47	8	0	0	36	0	0	15
Kras_intron1_10R	GGCAGCGTTACCTCTATCGT	AGG	17	210	202	47	8	1	0	8	0	0	1
Kras_G138_2R	GATCCCGTAACTCCTTGCTA	ACT	3	353	320	89	33	3	0	134	0	0	0
Kras_G138_2R	GATCCCGTAACTCCTTGCTA	ACT	4	353	320	89	33	0	1	204	0	0	4
Kras_G138_2R	GATCCCGTAACTCCTTGCTA	ACT	5	353	320	89	33	0	0	218	0	0	21
Kras_G138_2R	GATCCCGTAACTCCTTGCTA	ACT	10	353	320	89	33	0	0	0	0	0	0
Kras_G138_2R	GATCCCGTAACTCCTTGCTA	ACT	12	353	320	89	33	1	0	17	0	0	0
Kras_G138_2R	GATCCCGTAACTCCTTGCTA	ACT	13	353	320	89	33	0	0	4	0	0	0
Kras_G138_2R	GATCCCGTAACTCCTTGCTA	ACT	17	353	320	89	33	2	0	0	0	0	0
Kras_4b_R184_2R	GACATAACTGTACACCTTGT	CCT	0	170	142	136	28	0	0	0	0	0	0
Kras_4b_R184_2R	GACATAACTGTACACCTTGT	CCT	2	170	142	136	28	0	0	0	0	0	0
Kras_4b_R184_2R	GACATAACTGTACACCTTGT	CCT	7	170	142	136	28	0	0	0	0	0	0
Kras_4b_R184_2R	GACATAACTGTACACCTTGT	CCT	12	170	142	136	28	0	0	0	0	0	0
Kras_4b_R184_2R	GACATAACTGTACACCTTGT	CCT	14	170	142	136	28	0	1	0	0	1	0
Kras_4b_R184_2R	GACATAACTGTACACCTTGT	CCT	15	170	142	136	28	0	0	0	0	0	0
Kras_V112_1F	GATGGTCCTGGTAGGGAATA	AGT	6	430	380	58	50	1	3	309	0	0	39
Kras_V112_1F	GATGGTCCTGGTAGGGAATA	AGT	7	430	380	58	50	2	9	254	0	0	0
Kras_V8_1F	GGTGGTGGTTGGAGCTGGTG	GCG	14	119	105	94	14	0	0	0	0	0	0
Kras_4a_K176_2F	GAAAAGACTCCTGGCTGTGT	GAA	7	75	70	38	5	1	2	2	0	0	2
Kras_4a_K176_2F	GAAAAGACTCCTGGCTGTGT	GAA	9	75	70	38	5	0	0	23	0	0	14
Kras_4a_K176_2F	GAAAAGACTCCTGGCTGTGT	GAA	10	75	70	38	5	1	0	4	1	0	0
Kras_4a_K176_2F	GAAAAGACTCCTGGCTGTGT	GAA	14	75	70	38	5	0	1	0	0	0	0
Kras_4a_G179_2R	GCAGCCAGGAGTCTTTTCTT	CTT	1	455	409	307	46	3	2	3	0	0	0
Kras_4a_G179_2R	GCAGCCAGGAGTCTTTTCTT	CTT	4	455	409	307	46	4	2	31	0	0	0
Kras_4a_G179_2R	GCAGCCAGGAGTCTTTTCTT	CTT	5	455	409	307	46	0	1	84	0	0	50
Kras_4a_G179_2R	GCAGCCAGGAGTCTTTTCTT	CTT	12	455	409	307	46	1	1	5	0	0	0
Kras_4a_G179_2R	GCAGCCAGGAGTCTTTTCTT	CTT	17	455	409	307	46	2	1	2	0	0	0
Kras_E49_2R	GGTTTCTCCATCAATTACTA	CTT	5	262	239	77	23	1	16	136	0	14	91
Kras_E49_2R	GGTTTCTCCATCAATTACTA	CTT	7	262	239	77	23	0	0	46	0	0	3
Kras_E49_2R	GGTTTCTCCATCAATTACTA	CTT	8	262	239	77	23	0	0	10	0	0	0
Kras_E49_2R	GGTTTCTCCATCAATTACTA	CTT	11	262	239	77	23	0	0	9	0	0	0
Kras_E49_2R	GGTTTCTCCATCAATTACTA	CTT	17	262	239	77	23	0	0	1	0	0	0
Kras_4b_T183_3F	GGACAAGGTGTACAGTTATG	TGA	3	133	121	53	12	0	1	61	0	0	52
Kras_4b_T183_3F	GGACAAGGTGTACAGTTATG	TGA	12	133	121	53	12	0	3	7	0	1	3
Kras_F90_3R	GTTCAAATGATTTAGTATTA	TTT	0	181	174	171	7	0	0	0	0	0	0
Kras_F90_3R	GTTCAAATGATTTAGTATTA	TTT	3	181	174	171	7	0	0	0	0	0	0
Kras_4a_K184_1R	GTTTTAATTTTCACACAGCC	AGG	11	280	233	220	47	0	0	0	0	0	0
Kras_4a_K184_1R	GTTTTAATTTTCACACAGCC	AGG	13	280	233	220	47	0	1	1	0	0	1
Kras_4a_K184_1R	GTTTTAATTTTCACACAGCC	AGG	15	280	233	220	47	0	1	6	0	1	6
Kras_4a_K184_1R	GTTTTAATTTTCACACAGCC	AGG	18	280	233	220	47	0	0	0	0	0	0
Kras_4a_K184_1R	GTTTTAATTTTCACACAGCC	AGG	19	280	233	220	47	0	2	0	0	1	0
Kras_D47_2R	GCCATCAATTACTACTTGTT	TCC	1	319	310	213	9	0	0	3	0	0	0
Kras_D47_2R	GCCATCAATTACTACTTGTT	TCC	2	319	310	213	9	3	0	2	2	0	0
Kras_D47_2R	GCCATCAATTACTACTTGTT	TCC	5	319	310	213	9	1	1	86	0	0	80
Kras_D47_2R	GCCATCAATTACTACTTGTT	TCC	11	319	310	213	9	0	1	2	0	0	1
Kras_D47_2R	GCCATCAATTACTACTTGTT	TCC	14	319	310	213	9	1	1	2	0	1	1
Kras_F78_3F	GCTTTCTTTGTGTATTTGCC	ATA	1	235	215	167	20	0	1	0	0	0	0
Kras_F78_3F	GCTTTCTTTGTGTATTTGCC	ATA	5	235	215	167	20	0	0	38	0	0	35
Kras_F78_3F	GCTTTCTTTGTGTATTTGCC	ATA	18	235	215	167	20	1	0	0	0	0	0
Kras_F78_3F	GCTTTCTTTGTGTATTTGCC	ATA	19	235	215	167	20	0	1	0	0	0	0
Kras_S17_2R	GGCGCTCTTGCCTACGCCAC	CAG	2	27	25	9	2	0	0	0	0	0	0
Kras_S17_2R	GGCGCTCTTGCCTACGCCAC	CAG	4	27	25	9	2	0	0	14	0	0	0
Kras_S17_2R	GGCGCTCTTGCCTACGCCAC	CAG	6	27	25	9	2	0	0	15	0	0	1
Kras_S17_2R	GGCGCTCTTGCCTACGCCAC	CAG	10	27	25	9	2	0	0	0	0	0	0
Kras_S17_2R	GGCGCTCTTGCCTACGCCAC	CAG	11	27	25	9	2	0	0	0	0	0	0
Kras_S17_2R	GGCGCTCTTGCCTACGCCAC	CAG	14	27	25	9	2	0	0	0	0	0	0
Kras_S17_2R	GGCGCTCTTGCCTACGCCAC	CAG	16	27	25	9	2	0	0	0	0	0	0
Kras_S17_2R	GGCGCTCTTGCCTACGCCAC	CAG	17	27	25	9	2	0	1	0	0	0	0
Kras_S17_2R	GGCGCTCTTGCCTACGCCAC	CAG	19	27	25	9	2	0	0	0	0	0	0
Kras_intron1_2R	GACTGTAGAGCAGCGTTACC	TCT	2	151	149	121	2	0	0	24	0	0	22
Kras_intron1_2R	GACTGTAGAGCAGCGTTACC	TCT	10	151	149	121	2	1	0	0	1	0	0
Kras_intron1_2R	GACTGTAGAGCAGCGTTACC	TCT	13	151	149	121	2	0	0	0	0	0	0
Kras_intron1_2R	GACTGTAGAGCAGCGTTACC	TCT	18	151	149	121	2	1	0	0	1	0	0
Kras_intron1_2R	GACTGTAGAGCAGCGTTACC	TCT	19	151	149	121	2	0	0	0	0	0	0
Kras_4a_R151_1F	GCAGAGAGTGGAGGATGCTT	TTT	1	291	273	243	18	1	0	0	1	0	0
Kras_4a_R151_1F	GCAGAGAGTGGAGGATGCTT	TTT	17	291	273	243	18	0	1	0	0	0	0
Kras_4a_intron3_72F	GCAATGCAGAGAGTGGAGGA	TGC	1	399	362	216	37	1	2	1	0	2	0
Kras_4a_intron3_72F	GCAATGCAGAGAGTGGAGGA	TGC	6	399	362	216	37	1	3	103	1	1	98
Kras_K101_1R	GTTTTAATTTGTTCTCTGGG	GAA	0	395	325	310	70	0	2	1	0	1	1
Kras_K101_1R	GTTTTAATTTGTTCTCTGGG	GAA	13	395	325	310	70	0	1	0	0	0	0
Kras_K101_1R	GTTTTAATTTGTTCTCTGGG	GAA	15	395	325	310	70	2	1	3	2	0	2
Kras_G12C_K5_2F	GATAAGCTTGTGGTGGTTGG	AGC	6	221	196	180	25	0	0	9	0	0	9
Kras_D38_1F	GCAGGACTCCTACAGGAAAC	AAG	1	182	176	64	6	1	0	15	0	0	0
Kras_D38_1F	GCAGGACTCCTACAGGAAAC	AAG	6	182	176	64	6	1	1	104	0	0	78
Kras_D38_1F	GCAGGACTCCTACAGGAAAC	AAG	8	182	176	64	6	0	1	16	0	0	0
Kras_D38_1F	GCAGGACTCCTACAGGAAAC	AAG	9	182	176	64	6	2	0	7	0	0	0
Kras_D38_1F	GCAGGACTCCTACAGGAAAC	AAG	12	182	176	64	6	0	0	0	0	0	0
Kras_D38_1F	GCAGGACTCCTACAGGAAAC	AAG	19	182	176	64	6	0	2	1	0	0	0
Kras_S122_1F	GCCTTCTAGAACAGTAGACA	CGA	1	169	148	30	21	0	0	0	0	0	0
Kras_S122_1F	GCCTTCTAGAACAGTAGACA	CGA	2	169	148	30	21	1	9	29	0	0	0
Kras_S122_1F	GCCTTCTAGAACAGTAGACA	CGA	5	169	148	30	21	0	0	116	0	0	75
Kras_S122_1F	GCCTTCTAGAACAGTAGACA	CGA	11	169	148	30	21	0	1	0	0	0	0
Kras_S122_1F	GCCTTCTAGAACAGTAGACA	CGA	18	169	148	30	21	0	0	0	0	0	0
Kras_splice_16F	GTCAGGACTCCTACAGGAAA	CAA	0	119	106	31	13	0	0	12	0	0	0
Kras_splice_16F	GTCAGGACTCCTACAGGAAA	CAA	2	119	106	31	13	0	3	66	0	3	37
Kras_splice_16F	GTCAGGACTCCTACAGGAAA	CAA	7	119	106	31	13	0	4	16	0	2	2
Kras_splice_16F	GTCAGGACTCCTACAGGAAA	CAA	9	119	106	31	13	0	0	14	0	0	0
Kras_splice_16F	GTCAGGACTCCTACAGGAAA	CAA	10	119	106	31	13	0	0	4	0	0	0
Kras_splice_16F	GTCAGGACTCCTACAGGAAA	CAA	13	119	106	31	13	0	0	0	0	0	0
Kras_V14_1R	GCTACGCCACCAGCTCCAAC	CAC	0	20	18	1	2	0	0	0	0	0	0
Kras_V14_1R	GCTACGCCACCAGCTCCAAC	CAC	1	20	18	1	2	0	0	0	0	0	0
Kras_V14_1R	GCTACGCCACCAGCTCCAAC	CAC	4	20	18	1	2	0	0	16	0	0	10
Kras_V14_1R	GCTACGCCACCAGCTCCAAC	CAC	6	20	18	1	2	0	0	5	0	0	0
Kras_V14_1R	GCTACGCCACCAGCTCCAAC	CAC	7	20	18	1	2	0	0	5	0	0	0
Kras_V14_1R	GCTACGCCACCAGCTCCAAC	CAC	9	20	18	1	2	0	0	0	0	0	0
Kras_V14_1R	GCTACGCCACCAGCTCCAAC	CAC	10	20	18	1	2	0	0	0	0	0	0
Kras_V14_1R	GCTACGCCACCAGCTCCAAC	CAC	13	20	18	1	2	0	0	0	0	0	0
Kras_V14_1R	GCTACGCCACCAGCTCCAAC	CAC	15	20	18	1	2	0	0	1	0	0	0
Kras_V14_1R	GCTACGCCACCAGCTCCAAC	CAC	16	20	18	1	2	0	0	0	0	0	0
Kras_V14_1R	GCTACGCCACCAGCTCCAAC	CAC	19	20	18	1	2	0	1	0	0	1	0
Kras_H95_2F	GACCATTATAGGTGGGTTTA	AGT	0	102	98	93	4	0	0	0	0	0	0
Kras_H95_2F	GACCATTATAGGTGGGTTTA	AGT	2	102	98	93	4	1	1	0	1	1	0
Kras_H95_2F	GACCATTATAGGTGGGTTTA	AGT	3	102	98	93	4	0	0	0	0	0	0
Kras_K117_3R	GACACTTATTCCCTACCAGG	ACC	0	221	211	124	10	0	0	9	0	0	0
Kras_K117_3R	GACACTTATTCCCTACCAGG	ACC	2	221	211	124	10	0	1	18	0	0	0
Kras_K117_3R	GACACTTATTCCCTACCAGG	ACC	4	221	211	124	10	0	1	79	0	1	41
Kras_K117_3R	GACACTTATTCCCTACCAGG	ACC	10	221	211	124	10	0	0	10	0	0	0
Kras_K117_3R	GACACTTATTCCCTACCAGG	ACC	11	221	211	124	10	0	1	1	0	1	0
Kras_K117_3R	GACACTTATTCCCTACCAGG	ACC	12	221	211	124	10	0	0	0	0	0	0
Kras_K117_3R	GACACTTATTCCCTACCAGG	ACC	15	221	211	124	10	0	1	0	0	0	0
Kras_K117_3R	GACACTTATTCCCTACCAGG	ACC	16	221	211	124	10	0	2	0	0	0	0
Kras_intron1_6R	GTAGAGCAGCGTTACCTCTA	TCG	6	137	135	95	2	0	2	18	0	1	13
Kras_intron1_6R	GTAGAGCAGCGTTACCTCTA	TCG	9	137	135	95	2	0	1	0	0	0	0
Kras_intron1_6R	GTAGAGCAGCGTTACCTCTA	TCG	14	137	135	95	2	1	2	1	0	1	0
Kras_intron1_6R	GTAGAGCAGCGTTACCTCTA	TCG	15	137	135	95	2	1	0	2	0	0	0
Kras_intron1_6R	GTAGAGCAGCGTTACCTCTA	TCG	17	137	135	95	2	0	0	17	0	0	15
Kras_4b_3UTR_15R	GTAATTTAGTGTAATGTACA	AAA	18	254	250	237	4	1	0	1	0	0	0
Kras_4b_D173_1F	GAAAGATGGGAAGAAGAAGA	AGA	0	86	79	70	7	4	0	0	1	0	0
Kras_T50_2R	GCAGGTTTCTCCATCAATTA	CTA	1	296	290	278	6	0	0	0	0	0	0
Kras_T50_2R	GCAGGTTTCTCCATCAATTA	CTA	8	296	290	278	6	0	0	6	0	0	1
Kras_T50_2R	GCAGGTTTCTCCATCAATTA	CTA	10	296	290	278	6	0	0	6	0	0	1
Kras_T50_2R	GCAGGTTTCTCCATCAATTA	CTA	11	296	290	278	6	0	1	4	0	1	0
Kras_T50_2R	GCAGGTTTCTCCATCAATTA	CTA	14	296	290	278	6	0	0	1	0	0	0
Kras_E107_2F	GCTGAAGATGTGCCTATGGT	CCT	1	346	327	306	19	0	0	0	0	0	0
Kras_E107_2F	GCTGAAGATGTGCCTATGGT	CCT	12	346	327	306	19	1	0	0	1	0	0
Kras_E107_2F	GCTGAAGATGTGCCTATGGT	CCT	13	346	327	306	19	3	0	0	1	0	0
Kras_4a_K169_2F	GTGAAAAAAATCAGCAAAGA	AGA	11	97	89	84	8	0	0	0	0	0	0
Kras_4a_K169_2F	GTGAAAAAAATCAGCAAAGA	AGA	14	97	89	84	8	1	0	0	0	0	0
Kras_Q43_2R	GACTTGTTTCCTGTAGGAGT	CCT	2	222	191	183	31	0	1	1	0	0	1
Kras_Q43_2R	GACTTGTTTCCTGTAGGAGT	CCT	9	222	191	183	31	1	0	0	0	0	0
Kras_Q43_2R	GACTTGTTTCCTGTAGGAGT	CCT	10	222	191	183	31	1	2	0	0	1	0
Kras_4a_intron3_67F	GTTTTACAATGCAGAGAGTG	GAG	6	356	328	112	28	8	1	203	0	1	198
Kras_4a_intron3_67F	GTTTTACAATGCAGAGAGTG	GAG	11	356	328	112	28	0	9	0	0	0	0
Kras_L113_3R	GTACCAGGACCATAGGCACA	TCT	0	291	282	114	9	1	0	1	0	0	0
Kras_L113_3R	GTACCAGGACCATAGGCACA	TCT	3	291	282	114	9	0	1	45	0	0	0
Kras_L113_3R	GTACCAGGACCATAGGCACA	TCT	4	291	282	114	9	1	0	164	0	0	114
Kras_L113_3R	GTACCAGGACCATAGGCACA	TCT	9	291	282	114	9	1	2	2	0	0	0
Kras_L113_3R	GTACCAGGACCATAGGCACA	TCT	10	291	282	114	9	2	1	3	0	0	0
Kras_L113_3R	GTACCAGGACCATAGGCACA	TCT	16	291	282	114	9	0	1	1	0	0	0
Kras_L113_3R	GTACCAGGACCATAGGCACA	TCT	18	291	282	114	9	0	0	2	0	0	0
Kras_S122_3R	GTCTAGAAGGCAAATCACAC	TTA	2	247	226	202	21	1	0	10	0	0	10
Kras_S122_3R	GTCTAGAAGGCAAATCACAC	TTA	10	247	226	202	21	1	0	1	0	0	0
Kras_S122_3R	GTCTAGAAGGCAAATCACAC	TTA	15	247	226	202	21	0	0	0	0	0	0
Kras_S122_3R	GTCTAGAAGGCAAATCACAC	TTA	17	247	226	202	21	0	1	0	0	1	0
Kras_S122_3R	GTCTAGAAGGCAAATCACAC	TTA	19	247	226	202	21	0	0	0	0	0	0
Kras_G12C_G12_1R	GCGCATGCTCCAACCACCAC	AAG	0	230	169	158	61	0	3	0	0	2	0
Kras_G12C_G12_1R	GCGCATGCTCCAACCACCAC	AAG	1	230	169	158	61	0	0	0	0	0	0
Kras_G12C_G12_1R	GCGCATGCTCCAACCACCAC	AAG	3	230	169	158	61	0	0	0	0	0	0
Kras_G12C_G12_1R	GCGCATGCTCCAACCACCAC	AAG	7	230	169	158	61	0	0	0	0	0	0
Kras_G12C_G12_1R	GCGCATGCTCCAACCACCAC	AAG	9	230	169	158	61	0	0	5	0	0	5
Kras_G12C_G12_1R	GCGCATGCTCCAACCACCAC	AAG	10	230	169	158	61	0	0	0	0	0	0
Kras_G12C_G12_1R	GCGCATGCTCCAACCACCAC	AAG	13	230	169	158	61	0	0	0	0	0	0
Kras_G12C_G12_1R	GCGCATGCTCCAACCACCAC	AAG	14	230	169	158	61	0	0	0	0	0	0
Kras_G12C_G12_1R	GCGCATGCTCCAACCACCAC	AAG	16	230	169	158	61	0	1	0	0	0	0
Kras_G12C_G12_1R	GCGCATGCTCCAACCACCAC	AAG	17	230	169	158	61	0	0	0	0	0	0
Kras_G12C_G12_1R	GCGCATGCTCCAACCACCAC	AAG	19	230	169	158	61	0	0	0	0	0	0
Kras_R149_3R	GCTGTCTTGTCTTTGCTGAG	GTC	0	483	452	209	31	1	0	2	0	0	0
Kras_R149_3R	GCTGTCTTGTCTTTGCTGAG	GTC	1	483	452	209	31	0	2	1	0	0	0
Kras_R149_3R	GCTGTCTTGTCTTTGCTGAG	GTC	5	483	452	209	31	0	6	219	0	3	177
Kras_R149_3R	GCTGTCTTGTCTTTGCTGAG	GTC	10	483	452	209	31	1	0	37	0	0	3
Kras_R149_3R	GCTGTCTTGTCTTTGCTGAG	GTC	15	483	452	209	31	1	1	1	0	1	1
Kras_R149_1F	GACAAGACAGGTGAGTACAA	CTG	2	410	370	259	40	1	1	61	0	1	44
Kras_R149_1F	GACAAGACAGGTGAGTACAA	CTG	7	410	370	259	40	0	2	42	0	2	23
Kras_R149_1F	GACAAGACAGGTGAGTACAA	CTG	17	410	370	259	40	1	0	1	0	0	1
Kras_E37_3R	GTACCTCTATCGTAGGGTCA	TAC	3	253	236	42	17	0	2	79	0	0	0
Kras_E37_3R	GTACCTCTATCGTAGGGTCA	TAC	4	253	236	42	17	0	0	147	0	0	1
Kras_E37_3R	GTACCTCTATCGTAGGGTCA	TAC	6	253	236	42	17	3	12	176	1	12	24
Kras_E37_3R	GTACCTCTATCGTAGGGTCA	TAC	10	253	236	42	17	0	0	21	0	0	0
Kras_E37_3R	GTACCTCTATCGTAGGGTCA	TAC	18	253	236	42	17	0	0	2	0	0	0
Kras_I46_2R	GTCAATTACTACTTGTTTCC	TGT	2	510	464	406	46	4	3	36	2	3	35
Kras_I46_2R	GTCAATTACTACTTGTTTCC	TGT	8	510	464	406	46	0	2	0	0	0	0
Kras_I46_2R	GTCAATTACTACTTGTTTCC	TGT	11	510	464	406	46	1	2	0	1	1	0
Kras_I46_2R	GTCAATTACTACTTGTTTCC	TGT	18	510	464	406	46	1	0	0	1	0	0
Kras_I46_2R	GTCAATTACTACTTGTTTCC	TGT	19	510	464	406	46	2	2	0	1	2	0
Kras_P121_3F	GGCCTTCTAGAACAGTAGAC	ACG	2	76	70	30	6	0	1	0	0	0	0
Kras_P121_3F	GGCCTTCTAGAACAGTAGAC	ACG	3	76	70	30	6	1	1	1	1	0	0
Kras_P121_3F	GGCCTTCTAGAACAGTAGAC	ACG	6	76	70	30	6	0	1	37	0	1	33
Kras_P121_3F	GGCCTTCTAGAACAGTAGAC	ACG	12	76	70	30	6	0	1	0	0	1	0
Kras_P121_3F	GGCCTTCTAGAACAGTAGAC	ACG	19	76	70	30	6	0	0	0	0	0	0
Kras_D119_2R	GAAATCACACTTATTCCCTA	CCA	0	181	174	146	7	0	0	0	0	0	0
Kras_D119_2R	GAAATCACACTTATTCCCTA	CCA	5	181	174	146	7	0	0	23	0	0	19
Kras_D119_2R	GAAATCACACTTATTCCCTA	CCA	7	181	174	146	7	0	0	3	0	0	0
Kras_D119_2R	GAAATCACACTTATTCCCTA	CCA	9	181	174	146	7	0	0	0	0	0	0
Kras_D119_2R	GAAATCACACTTATTCCCTA	CCA	15	181	174	146	7	0	0	0	0	0	0
Kras_D119_2R	GAAATCACACTTATTCCCTA	CCA	16	181	174	146	7	0	0	0	0	0	0
Kras_D119_2R	GAAATCACACTTATTCCCTA	CCA	17	181	174	146	7	0	0	0	0	0	0
Kras_4a_L168_2R	GTTCAATCTGTACTGTCGGA	TCT	3	505	479	445	26	15	0	0	0	0	0
Kras_4a_L168_2R	GTTCAATCTGTACTGTCGGA	TCT	7	505	479	445	26	0	0	15	0	0	0
Kras_4a_L168_2R	GTTCAATCTGTACTGTCGGA	TCT	12	505	479	445	26	0	0	15	0	0	0
Kras_4a_L168_2R	GTTCAATCTGTACTGTCGGA	TCT	16	505	479	445	26	1	1	15	0	0	0
Kras_splice_5F	GGAGGTAACGCTGCTCTACA	GTC	8	111	108	76	3	0	0	1	0	0	0
Kras_splice_5F	GGAGGTAACGCTGCTCTACA	GTC	10	111	108	76	3	0	0	0	0	0	0
Kras_splice_5F	GGAGGTAACGCTGCTCTACA	GTC	13	111	108	76	3	0	0	0	0	0	0
Kras_splice_5F	GGAGGTAACGCTGCTCTACA	GTC	15	111	108	76	3	0	0	13	0	0	13
Kras_splice_5F	GGAGGTAACGCTGCTCTACA	GTC	18	111	108	76	3	0	0	0	0	0	0
Kras_4a_R151_1R	GCTCTCTGCATTGTAAAACA	CAA	1	166	143	80	23	0	0	1	0	0	0
Kras_4a_R151_1R	GCTCTCTGCATTGTAAAACA	CAA	3	166	143	80	23	1	0	46	0	0	0
Kras_4a_R151_1R	GCTCTCTGCATTGTAAAACA	CAA	5	166	143	80	23	0	1	59	0	0	11
Kras_4a_R151_1R	GCTCTCTGCATTGTAAAACA	CAA	8	166	143	80	23	1	0	0	0	0	0
Kras_4a_R151_1R	GCTCTCTGCATTGTAAAACA	CAA	18	166	143	80	23	0	1	0	0	0	0
Kras_4b_Intron4_91F	GTATATTTCAGGGTGTTGAC	GAT	8	216	184	156	32	0	1	22	0	0	22
Kras_4b_Intron4_91F	GTATATTTCAGGGTGTTGAC	GAT	19	216	184	156	32	0	1	0	0	0	0
Kras_4b_3UTR_90F	GAAGGCACACTTAAGTAAAA	GTG	5	435	399	380	36	1	2	3	0	1	1
Kras_4b_3UTR_90F	GAAGGCACACTTAAGTAAAA	GTG	7	435	399	380	36	0	4	0	0	0	0
Kras_4b_3UTR_90F	GAAGGCACACTTAAGTAAAA	GTG	9	435	399	380	36	0	3	1	0	0	1
Kras_4b_C185_2F	GGGTGTACAGTTATGTGAAT	ACT	7	178	169	127	9	1	3	9	0	2	8
Kras_4b_D173_2R	GTCTTCTTCTTCCCATCTTT	GCT	2	639	580	443	59	1	0	39	0	0	0
Kras_4b_D173_2R	GTCTTCTTCTTCCCATCTTT	GCT	5	639	580	443	59	0	1	133	0	0	91
Kras_4b_D173_2R	GTCTTCTTCTTCCCATCTTT	GCT	8	639	580	443	59	1	1	7	0	0	0
Kras_4b_D173_2R	GTCTTCTTCTTCCCATCTTT	GCT	11	639	580	443	59	1	1	3	0	0	0
Kras_4b_D173_2R	GTCTTCTTCTTCCCATCTTT	GCT	12	639	580	443	59	1	1	2	0	0	0
Kras_4b_D173_2R	GTCTTCTTCTTCCCATCTTT	GCT	13	639	580	443	59	1	0	2	0	0	0
Kras_4b_D173_2R	GTCTTCTTCTTCCCATCTTT	GCT	16	639	580	443	59	0	2	0	0	0	0
Kras_D57_1F	GCTCGACACAGCAGGTCAAG	AGG	1	194	165	69	29	0	1	35	0	1	1
Kras_D57_1F	GCTCGACACAGCAGGTCAAG	AGG	3	194	165	69	29	5	1	82	5	0	26
Kras_D57_1F	GCTCGACACAGCAGGTCAAG	AGG	6	194	165	69	29	0	1	56	0	0	3
Kras_D57_1F	GCTCGACACAGCAGGTCAAG	AGG	8	194	165	69	29	0	1	4	0	0	0
Kras_D57_1F	GCTCGACACAGCAGGTCAAG	AGG	11	194	165	69	29	0	1	0	0	1	0
Kras_D57_1F	GCTCGACACAGCAGGTCAAG	AGG	16	194	165	69	29	3	0	0	0	0	0
Kras_4b_S171_1R	GCTTCCCATCTTTGCTCATC	TTT	1	887	816	786	71	0	1	2	0	1	1
Kras_4b_S171_1R	GCTTCCCATCTTTGCTCATC	TTT	4	887	816	786	71	2	1	4	1	1	1
Kras_4b_S171_1R	GCTTCCCATCTTTGCTCATC	TTT	5	887	816	786	71	2	1	4	1	1	1
Kras_4b_S171_1R	GCTTCCCATCTTTGCTCATC	TTT	6	887	816	786	71	1	0	3	0	0	0
Kras_4b_S171_1R	GCTTCCCATCTTTGCTCATC	TTT	9	887	816	786	71	1	1	3	0	0	3
Kras_4b_S171_1R	GCTTCCCATCTTTGCTCATC	TTT	14	887	816	786	71	2	0	0	0	0	0
Kras_4b_S171_1R	GCTTCCCATCTTTGCTCATC	TTT	16	887	816	786	71	0	2	0	0	1	0
Kras_4b_S171_1R	GCTTCCCATCTTTGCTCATC	TTT	19	887	816	786	71	0	0	0	0	0	0
Kras_4a_V187_1F	GTGCGTTATAATGTAATCTG	GTA	3	155	150	137	5	1	0	5	0	0	5
Kras_4a_V187_1F	GTGCGTTATAATGTAATCTG	GTA	17	155	150	137	5	0	0	0	0	0	0
Kras_4b_3UTR_76F	GTTGTACTCTTTCTTAAGGC	ACA	6	229	194	183	35	0	1	2	0	1	2
Kras_4b_3UTR_76F	GTTGTACTCTTTCTTAAGGC	ACA	8	229	194	183	35	0	0	0	0	0	0
Kras_4b_3UTR_76F	GTTGTACTCTTTCTTAAGGC	ACA	12	229	194	183	35	0	0	0	0	0	0
Kras_4b_3UTR_76F	GTTGTACTCTTTCTTAAGGC	ACA	19	229	194	183	35	1	0	0	1	0	0
Kras_T148_1F	GAAGACAAGACAGGTGAGTA	CAA	5	308	290	94	18	1	6	182	1	5	167
Kras_T148_1F	GAAGACAAGACAGGTGAGTA	CAA	10	308	290	94	18	0	2	5	0	0	0
Kras_4a_T177_3R	GAGGAGTCTTTTCTTCTTTG	CTG	0	366	341	325	25	0	0	1	0	0	0
Kras_4a_T177_3R	GAGGAGTCTTTTCTTCTTTG	CTG	7	366	341	325	25	1	0	2	1	0	2
Kras_4a_T177_3R	GAGGAGTCTTTTCTTCTTTG	CTG	12	366	341	325	25	0	0	0	0	0	0
Kras_4a_T177_3R	GAGGAGTCTTTTCTTCTTTG	CTG	15	366	341	325	25	1	0	1	1	0	1
Kras_4b_K169_1F	GGAAAAGATGAGCAAAGATG	GGA	12	73	71	63	2	0	1	0	0	0	0
Kras_4a_I183_2R	GTTAATTTTCACACAGCCAG	GAG	9	368	334	318	34	1	1	0	0	1	0
Kras_4a_I183_2R	GTTAATTTTCACACAGCCAG	GAG	11	368	334	318	34	0	2	0	0	2	0
Kras_4a_I183_2R	GTTAATTTTCACACAGCCAG	GAG	13	368	334	318	34	0	0	1	0	0	0
Kras_4a_I183_2R	GTTAATTTTCACACAGCCAG	GAG	16	368	334	318	34	1	0	0	1	0	0
Kras_4a_I183_2R	GTTAATTTTCACACAGCCAG	GAG	17	368	334	318	34	0	2	0	0	2	0
Kras_4a_S172_3F	GCAGCAAAGAAGAAAAGACT	CCT	1	163	152	140	11	0	1	0	0	0	0
Kras_4a_S172_3F	GCAGCAAAGAAGAAAAGACT	CCT	4	163	152	140	11	2	1	0	0	0	0
Kras_4a_S172_3F	GCAGCAAAGAAGAAAAGACT	CCT	18	163	152	140	11	0	0	0	0	0	0
Kras_L79_2R	GCAAAGAAAGCCCTCCCCAG	TTC	1	270	255	219	15	2	0	2	0	0	2
Kras_L79_2R	GCAAAGAAAGCCCTCCCCAG	TTC	10	270	255	219	15	0	0	1	0	0	0
Kras_L79_2R	GCAAAGAAAGCCCTCCCCAG	TTC	11	270	255	219	15	1	3	0	0	2	0
Kras_L79_2R	GCAAAGAAAGCCCTCCCCAG	TTC	12	270	255	219	15	1	0	0	0	0	0
Kras_L79_2R	GCAAAGAAAGCCCTCCCCAG	TTC	14	270	255	219	15	1	0	20	1	0	16
Kras_L79_2R	GCAAAGAAAGCCCTCCCCAG	TTC	15	270	255	219	15	2	1	2	0	0	0
Kras_L79_2R	GCAAAGAAAGCCCTCCCCAG	TTC	16	270	255	219	15	2	0	2	0	0	0
Kras_L79_2R	GCAAAGAAAGCCCTCCCCAG	TTC	17	270	255	219	15	0	1	1	0	1	1
Kras_R73_1F	GATGAGAACTGGGGAGGGCT	TTC	0	422	394	359	28	2	2	2	1	0	2
Kras_R73_1F	GATGAGAACTGGGGAGGGCT	TTC	8	422	394	359	28	0	2	0	0	0	0
Kras_R73_1F	GATGAGAACTGGGGAGGGCT	TTC	18	422	394	359	28	1	0	0	0	0	0
Kras_G12C_A11_3F	GAGCATGCGGTGTAGGCAAG	AGC	3	147	138	127	9	0	1	4	0	1	4
Kras_G12C_A11_3F	GAGCATGCGGTGTAGGCAAG	AGC	7	147	138	127	9	0	0	0	0	0	0
Kras_G12C_A11_3F	GAGCATGCGGTGTAGGCAAG	AGC	16	147	138	127	9	0	0	0	0	0	0
Kras_D105_1R	GAGTCCTTTACTCTTTTAAT	TTG	4	548	529	415	19	2	0	98	2	0	7
Kras_D105_1R	GAGTCCTTTACTCTTTTAAT	TTG	5	548	529	415	19	3	2	86	0	0	1
Kras_D105_1R	GAGTCCTTTACTCTTTTAAT	TTG	10	548	529	415	19	0	0	3	0	0	1
Kras_D105_1R	GAGTCCTTTACTCTTTTAAT	TTG	12	548	529	415	19	0	0	8	0	0	0
Kras_4a_V187_1R	GTAACGCATTTTTTAATTTT	CAC	4	398	363	343	35	2	2	3	1	1	3
Kras_4a_V187_1R	GTAACGCATTTTTTAATTTT	CAC	6	398	363	343	35	0	2	0	0	0	0
Kras_4b_K177_2F	GAGAAGAAGAAGAAGTCAAG	GAC	16	83	76	67	7	0	0	4	0	0	3
Kras_P140_1F	GATTCCGTTCATTGAGACCT	CAG	4	253	245	163	8	2	1	74	2	0	14
Kras_P140_1F	GATTCCGTTCATTGAGACCT	CAG	5	253	245	163	8	3	0	60	0	0	3
Kras_P140_1F	GATTCCGTTCATTGAGACCT	CAG	9	253	245	163	8	0	0	5	0	0	0
Kras_P140_1F	GATTCCGTTCATTGAGACCT	CAG	17	253	245	163	8	0	0	0	0	0	0
Kras_P140_1F	GATTCCGTTCATTGAGACCT	CAG	18	253	245	163	8	0	0	0	0	0	0
Kras_intron1_7R	GAGAGCAGCGTTACCTCTAT	CGT	5	94	88	64	6	1	1	10	1	1	9
Kras_intron1_7R	GAGAGCAGCGTTACCTCTAT	CGT	8	94	88	64	6	0	0	0	0	0	0
Kras_intron1_7R	GAGAGCAGCGTTACCTCTAT	CGT	13	94	88	64	6	0	1	1	0	0	0
Kras_intron1_7R	GAGAGCAGCGTTACCTCTAT	CGT	14	94	88	64	6	0	0	1	0	0	0
Kras_intron1_7R	GAGAGCAGCGTTACCTCTAT	CGT	16	94	88	64	6	0	0	0	0	0	0
Kras_N116_1F	GGGGAATAAGTGTGATTTGC	CTT	19	264	252	242	12	2	0	0	0	0	0
Kras_M1_3F	GAATGACTGAGTATAAACTT	GTG	6	275	262	77	13	1	19	162	1	19	154
Kras_M1_3F	GAATGACTGAGTATAAACTT	GTG	17	275	262	77	13	0	1	1	0	1	0
Kras_Y4_3R	GTTTATACTCAGTCATTTTC	AGC	7	544	542	517	2	1	0	5	0	0	4
Kras_Y4_3R	GTTTATACTCAGTCATTTTC	AGC	9	544	542	517	2	1	0	6	0	0	5
Kras_Y4_3R	GTTTATACTCAGTCATTTTC	AGC	13	544	542	517	2	1	0	4	1	0	3
Kras_Y4_3R	GTTTATACTCAGTCATTTTC	AGC	19	544	542	517	2	0	1	2	0	1	1
Kras_I100_3F	GAATTAAAAGAGTAAAGGAC	TCT	19	85	85	79	0	1	0	0	0	0	0
Kras_E107_3R	GATCTTCAGAGTCCTTTACT	CTT	0	268	248	183	20	0	0	2	0	0	0
Kras_E107_3R	GATCTTCAGAGTCCTTTACT	CTT	3	268	248	183	20	0	0	33	0	0	0
Kras_E107_3R	GATCTTCAGAGTCCTTTACT	CTT	6	268	248	183	20	2	2	55	0	0	24
Kras_E107_3R	GATCTTCAGAGTCCTTTACT	CTT	12	268	248	183	20	1	2	5	0	1	0
Kras_E107_3R	GATCTTCAGAGTCCTTTACT	CTT	13	268	248	183	20	0	0	0	0	0	0
Kras_E107_3R	GATCTTCAGAGTCCTTTACT	CTT	18	268	248	183	20	0	0	0	0	0	0
Kras_4a_Q165_2F	GGACAGTACAGATTGAAAAA	AAT	0	96	95	85	1	1	0	0	1	0	0
Kras_4a_Q165_2F	GGACAGTACAGATTGAAAAA	AAT	3	96	95	85	1	0	0	7	0	0	7
Kras_4a_Q165_2F	GGACAGTACAGATTGAAAAA	AAT	8	96	95	85	1	0	0	0	0	0	0
Kras_T35_2F	GCTACGATAGAGGTAACGCT	GCT	0	305	258	169	47	3	1	1	2	0	0
Kras_T35_2F	GCTACGATAGAGGTAACGCT	GCT	1	305	258	169	47	1	1	0	0	0	0
Kras_T35_2F	GCTACGATAGAGGTAACGCT	GCT	4	305	258	169	47	1	2	78	0	1	74
Kras_T35_2F	GCTACGATAGAGGTAACGCT	GCT	16	305	258	169	47	0	0	0	0	0	0
Kras_T35_2F	GCTACGATAGAGGTAACGCT	GCT	18	305	258	169	47	0	0	0	0	0	0
Kras_4b_G174_1R	GCTTCTTCTTCTTCCCATCT	TTG	1	805	716	581	89	1	1	25	1	0	0
Kras_4b_G174_1R	GCTTCTTCTTCTTCCCATCT	TTG	4	805	716	581	89	0	4	114	0	4	29
Kras_4b_G174_1R	GCTTCTTCTTCTTCCCATCT	TTG	7	805	716	581	89	0	0	85	0	0	3
Kras_4b_G174_1R	GCTTCTTCTTCTTCCCATCT	TTG	10	805	716	581	89	0	1	9	0	0	0
Kras_4b_G174_1R	GCTTCTTCTTCTTCCCATCT	TTG	13	805	716	581	89	0	2	5	0	2	0
Kras_4b_G174_1R	GCTTCTTCTTCTTCCCATCT	TTG	14	805	716	581	89	1	1	1	1	0	0
Kras_4b_G174_1R	GCTTCTTCTTCTTCCCATCT	TTG	15	805	716	581	89	1	1	0	1	1	0
Kras_4b_G174_1R	GCTTCTTCTTCTTCCCATCT	TTG	18	805	716	581	89	0	1	5	0	0	2
Kras_splice_1R	GGCGTTACCTCTATCGTAGG	GTC	2	116	105	96	11	0	0	1	0	0	1
Kras_splice_1R	GGCGTTACCTCTATCGTAGG	GTC	7	116	105	96	11	0	0	4	0	0	0
Kras_splice_1R	GGCGTTACCTCTATCGTAGG	GTC	8	116	105	96	11	0	0	4	0	0	0
Kras_splice_1R	GGCGTTACCTCTATCGTAGG	GTC	10	116	105	96	11	0	0	6	0	0	2
Kras_splice_1R	GGCGTTACCTCTATCGTAGG	GTC	14	116	105	96	11	0	0	1	0	0	0
Kras_4b_A155_3R	GACTAATGTATAGAAGGCAT	CGT	2	232	200	180	32	0	0	14	0	0	14
Kras_4b_A155_3R	GACTAATGTATAGAAGGCAT	CGT	17	232	200	180	32	1	0	0	1	0	0
Kras_4b_3UTR_33R	GAAAAATCACACTTTTACTT	AAG	0	299	275	267	24	0	0	0	0	0	0
Kras_4b_3UTR_33R	GAAAAATCACACTTTTACTT	AAG	7	299	275	267	24	0	0	0	0	0	0
Kras_4b_3UTR_33R	GAAAAATCACACTTTTACTT	AAG	9	299	275	267	24	0	0	0	0	0	0
Kras_4b_3UTR_33R	GAAAAATCACACTTTTACTT	AAG	11	299	275	267	24	1	2	0	0	1	0
Kras_4b_3UTR_33R	GAAAAATCACACTTTTACTT	AAG	17	299	275	267	24	1	1	0	1	0	0
Kras_Q99_1F	GGAACAAATTAAAAGAGTAA	AGG	4	73	61	42	12	0	0	18	0	0	15
Kras_I24_3R	GCTGAATTAGCTGTATCGTC	AAG	1	169	160	115	9	0	3	32	0	3	32
Kras_I24_3R	GCTGAATTAGCTGTATCGTC	AAG	10	169	160	115	9	1	1	0	0	0	0
Kras_I24_3R	GCTGAATTAGCTGTATCGTC	AAG	16	169	160	115	9	1	0	5	0	0	2
Kras_I24_3R	GCTGAATTAGCTGTATCGTC	AAG	19	169	160	115	9	0	0	3	0	0	0
Kras_H94_3F	GTCACCATTATAGGTGGGTT	TAA	2	115	111	73	4	0	0	28	0	0	3
Kras_H94_3F	GTCACCATTATAGGTGGGTT	TAA	4	115	111	73	4	2	0	32	0	0	0
Kras_H94_3F	GTCACCATTATAGGTGGGTT	TAA	5	115	111	73	4	0	0	32	0	0	0
Kras_4b_K180_3F	GGAAGTCAAGGACAAGGTGT	ACA	6	102	95	9	7	0	0	86	0	0	81
Kras_4b_K180_3F	GGAAGTCAAGGACAAGGTGT	ACA	12	102	95	9	7	0	0	1	0	0	0
Kras_V9_1F	GGTGGTTGGAGCTGGTGGCG	TAG	11	130	130	121	0	0	0	0	0	0	0
Kras_V9_1F	GGTGGTTGGAGCTGGTGGCG	TAG	18	130	130	121	0	1	0	0	1	0	0
Kras_D33_3F	GTGACCCTACGATAGAGGTA	ACG	4	385	369	153	16	2	0	201	0	0	2
Kras_D33_3F	GTGACCCTACGATAGAGGTA	ACG	5	385	369	153	16	3	0	195	1	0	0
Kras_D33_3F	GTGACCCTACGATAGAGGTA	ACG	6	385	369	153	16	0	6	191	0	1	1
Kras_D33_3F	GTGACCCTACGATAGAGGTA	ACG	9	385	369	153	16	0	0	3	0	0	0
Kras_G12C_V8_2F	GTGGTGGTTGGAGCATGCGG	TGT	13	189	179	168	10	0	0	0	0	0	0
Kras_G12C_V8_2F	GTGGTGGTTGGAGCATGCGG	TGT	17	189	179	168	10	0	0	2	0	0	2
Kras_G13_1R	GCGCCACCAGCTCCAACCAC	CAC	1	58	55	18	3	0	0	0	0	0	0
Kras_G13_1R	GCGCCACCAGCTCCAACCAC	CAC	3	58	55	18	3	0	0	3	0	0	0
Kras_G13_1R	GCGCCACCAGCTCCAACCAC	CAC	4	58	55	18	3	0	0	32	0	0	6
Kras_G13_1R	GCGCCACCAGCTCCAACCAC	CAC	6	58	55	18	3	0	2	29	0	2	3
Kras_G13_1R	GCGCCACCAGCTCCAACCAC	CAC	7	58	55	18	3	0	0	25	0	0	0
Kras_G13_1R	GCGCCACCAGCTCCAACCAC	CAC	10	58	55	18	3	0	0	0	0	0	0
Kras_G13_1R	GCGCCACCAGCTCCAACCAC	CAC	12	58	55	18	3	0	0	2	0	0	0
Kras_G13_1R	GCGCCACCAGCTCCAACCAC	CAC	13	58	55	18	3	0	0	0	0	0	0
Kras_G13_1R	GCGCCACCAGCTCCAACCAC	CAC	16	58	55	18	3	0	0	0	0	0	0
Kras_G13_1R	GCGCCACCAGCTCCAACCAC	CAC	17	58	55	18	3	0	0	0	0	0	0
Kras_G13_1R	GCGCCACCAGCTCCAACCAC	CAC	19	58	55	18	3	0	0	0	0	0	0
Kras_E31_2R	GTACTCATCCACAAAGTGAT	TCT	3	354	328	224	26	0	4	20	0	0	0
Kras_E31_2R	GTACTCATCCACAAAGTGAT	TCT	5	354	328	224	26	3	0	88	0	0	47
Kras_E31_2R	GTACTCATCCACAAAGTGAT	TCT	8	354	328	224	26	0	0	24	0	0	0
Kras_E31_2R	GTACTCATCCACAAAGTGAT	TCT	9	354	328	224	26	1	0	3	0	0	1
Kras_E31_2R	GTACTCATCCACAAAGTGAT	TCT	11	354	328	224	26	0	3	3	0	0	0
Kras_4a_V152_3R	GCTCCACTCTCTGCATTGTA	AAA	0	325	290	65	35	0	0	3	0	0	0
Kras_4a_V152_3R	GCTCCACTCTCTGCATTGTA	AAA	1	325	290	65	35	0	0	0	0	0	0
Kras_4a_V152_3R	GCTCCACTCTCTGCATTGTA	AAA	3	325	290	65	35	0	0	193	0	0	6
Kras_4a_V152_3R	GCTCCACTCTCTGCATTGTA	AAA	4	325	290	65	35	1	28	182	0	28	1
Kras_4a_V152_3R	GCTCCACTCTCTGCATTGTA	AAA	6	325	290	65	35	0	1	154	0	0	0
Kras_4a_V152_3R	GCTCCACTCTCTGCATTGTA	AAA	8	325	290	65	35	0	1	65	0	0	0
Kras_4a_V152_3R	GCTCCACTCTCTGCATTGTA	AAA	10	325	290	65	35	0	0	47	0	0	1
Kras_4a_V152_3R	GCTCCACTCTCTGCATTGTA	AAA	13	325	290	65	35	0	0	0	0	0	0
Kras_T87_3R	GTTTAGTATTATTTATGGCA	AAT	18	178	165	153	13	1	3	0	1	1	0
Kras_G12C_G10_1R	GCTCCAACCACCACAAGCTT	ATA	1	185	174	62	11	0	0	1	0	0	1
Kras_G12C_G10_1R	GCTCCAACCACCACAAGCTT	ATA	3	185	174	62	11	1	1	104	0	1	1
Kras_G12C_G10_1R	GCTCCAACCACCACAAGCTT	ATA	4	185	174	62	11	1	0	107	1	0	3
Kras_G12C_G10_1R	GCTCCAACCACCACAAGCTT	ATA	7	185	174	62	11	0	0	20	0	0	0
Kras_G12C_G10_1R	GCTCCAACCACCACAAGCTT	ATA	8	185	174	62	11	0	0	1	0	0	0
Kras_G12C_G10_1R	GCTCCAACCACCACAAGCTT	ATA	10	185	174	62	11	0	0	0	0	0	0
Kras_G12C_G10_1R	GCTCCAACCACCACAAGCTT	ATA	11	185	174	62	11	1	0	0	0	0	0
Kras_G12C_G10_1R	GCTCCAACCACCACAAGCTT	ATA	13	185	174	62	11	0	0	0	0	0	0
Kras_G12C_G10_1R	GCTCCAACCACCACAAGCTT	ATA	17	185	174	62	11	0	0	0	0	0	0
Kras_4a_Q165_3F	GACAGTACAGATTGAAAAAA	ATC	2	71	68	66	3	0	1	0	0	0	0
Kras_4a_Q165_3F	GACAGTACAGATTGAAAAAA	ATC	7	71	68	66	3	0	0	0	0	0	0
Kras_C51_1R	GGACAGGTTTCTCCATCAAT	TAC	3	346	324	163	22	1	0	6	0	0	2
Kras_C51_1R	GGACAGGTTTCTCCATCAAT	TAC	10	346	324	163	22	0	3	100	0	3	54
Kras_C51_1R	GGACAGGTTTCTCCATCAAT	TAC	12	346	324	163	22	1	1	87	1	0	42
Kras_C51_1R	GGACAGGTTTCTCCATCAAT	TAC	13	346	324	163	22	1	1	5	0	0	0
Kras_C51_1R	GGACAGGTTTCTCCATCAAT	TAC	16	346	324	163	22	0	0	15	0	0	0
Kras_4a_splice_33F	GAATGCAGAGAGTGGAGGAT	GCT	0	492	476	375	16	2	4	0	0	2	0
Kras_4a_splice_33F	GAATGCAGAGAGTGGAGGAT	GCT	5	492	476	375	16	1	2	75	0	2	74
Kras_L133_3F	GGTTAGCAAGGAGTTACGGG	ATT	6	227	205	187	22	0	1	6	0	0	6
Kras_L133_3F	GGTTAGCAAGGAGTTACGGG	ATT	16	227	205	187	22	0	1	0	0	0	0
Kras_K128_2R	GTGTTTCGTGTCTACTGTTC	TAG	0	184	171	68	13	1	0	0	0	0	0
Kras_K128_2R	GTGTTTCGTGTCTACTGTTC	TAG	6	184	171	68	13	1	0	98	1	0	94
Kras_K128_2R	GTGTTTCGTGTCTACTGTTC	TAG	11	184	171	68	13	1	0	0	1	0	0
Kras_K128_2R	GTGTTTCGTGTCTACTGTTC	TAG	14	184	171	68	13	0	0	0	0	0	0
Kras_K128_2R	GTGTTTCGTGTCTACTGTTC	TAG	19	184	171	68	13	0	0	0	0	0	0
Kras_4b_K167_2R	GTGCTCATCTTTTCTTTATG	TTT	3	1065	1009	976	56	0	2	0	0	0	0
Kras_4b_K167_2R	GTGCTCATCTTTTCTTTATG	TTT	5	1065	1009	976	56	0	1	16	0	1	15
Kras_4b_K167_2R	GTGCTCATCTTTTCTTTATG	TTT	8	1065	1009	976	56	0	0	1	0	0	0
Kras_4b_K167_2R	GTGCTCATCTTTTCTTTATG	TTT	13	1065	1009	976	56	1	1	0	0	1	0
Kras_H27_3R	GAAAGTGATTCTGAATTAGC	TGT	0	362	344	326	18	0	0	0	0	0	0
Kras_H27_3R	GAAAGTGATTCTGAATTAGC	TGT	10	362	344	326	18	1	0	1	0	0	1
Kras_H27_3R	GAAAGTGATTCTGAATTAGC	TGT	19	362	344	326	18	0	1	0	0	0	0
Kras_G60_1F	GGCAGGTCAAGAGGAGTACA	GTG	2	211	146	96	65	0	0	3	0	0	1
Kras_G60_1F	GGCAGGTCAAGAGGAGTACA	GTG	7	211	146	96	65	0	2	45	0	2	41
Kras_G60_1F	GGCAGGTCAAGAGGAGTACA	GTG	18	211	146	96	65	0	0	0	0	0	0
Kras_4a_P178_1R	GCAGGAGTCTTTTCTTCTTT	GCT	0	456	408	400	48	0	1	0	0	0	0
Kras_4a_P178_1R	GCAGGAGTCTTTTCTTCTTT	GCT	1	456	408	400	48	0	2	0	0	1	0
Kras_4a_P178_1R	GCAGGAGTCTTTTCTTCTTT	GCT	8	456	408	400	48	0	0	2	0	0	1
Kras_4a_P178_1R	GCAGGAGTCTTTTCTTCTTT	GCT	13	456	408	400	48	0	0	1	0	0	0
Kras_4a_P178_1R	GCAGGAGTCTTTTCTTCTTT	GCT	16	456	408	400	48	0	0	1	0	0	0
Kras_4a_intron3_62F	GTTGTGTTTTACAATGCAGA	GAG	11	237	214	204	23	0	0	3	0	0	2
Kras_4a_intron3_62F	GTTGTGTTTTACAATGCAGA	GAG	16	237	214	204	23	0	0	0	0	0	0
Kras_R97_1R	GACCTATAATGGTGAATATC	TTC	0	179	173	161	6	1	0	0	0	0	0
Kras_R97_1R	GACCTATAATGGTGAATATC	TTC	2	179	173	161	6	1	0	0	1	0	0
Kras_R97_1R	GACCTATAATGGTGAATATC	TTC	3	179	173	161	6	1	1	1	1	0	0
Kras_R97_1R	GACCTATAATGGTGAATATC	TTC	19	179	173	161	6	0	0	0	0	0	0
Kras_D47_2F	GTTGATGGAGAAACCTGTCT	CTT	13	283	265	233	18	1	0	1	0	0	0
Kras_D47_2F	GTTGATGGAGAAACCTGTCT	CTT	14	283	265	233	18	0	1	1	0	1	0
Kras_D47_2F	GTTGATGGAGAAACCTGTCT	CTT	18	283	265	233	18	0	1	3	0	0	3
Kras_G12C_V14_1R	GCTACACCGCATGCTCCAAC	CAC	0	257	213	50	44	0	0	0	0	0	0
Kras_G12C_V14_1R	GCTACACCGCATGCTCCAAC	CAC	1	257	213	50	44	1	0	2	0	0	0
Kras_G12C_V14_1R	GCTACACCGCATGCTCCAAC	CAC	4	257	213	50	44	1	0	147	1	0	35
Kras_G12C_V14_1R	GCTACACCGCATGCTCCAAC	CAC	6	257	213	50	44	0	2	110	0	0	2
Kras_G12C_V14_1R	GCTACACCGCATGCTCCAAC	CAC	7	257	213	50	44	0	1	80	0	0	0
Kras_G12C_V14_1R	GCTACACCGCATGCTCCAAC	CAC	9	257	213	50	44	0	1	0	0	0	0
Kras_G12C_V14_1R	GCTACACCGCATGCTCCAAC	CAC	13	257	213	50	44	0	0	0	0	0	0
Kras_G12C_V14_1R	GCTACACCGCATGCTCCAAC	CAC	15	257	213	50	44	0	1	14	0	1	10
Kras_G12C_V14_1R	GCTACACCGCATGCTCCAAC	CAC	16	257	213	50	44	0	2	0	0	1	0
Kras_G12C_V14_1R	GCTACACCGCATGCTCCAAC	CAC	19	257	213	50	44	2	1	0	0	0	0
Kras_S89_2F	GAATCATTTGAAGATATTCA	CCA	4	236	139	107	97	0	1	24	0	0	24
Kras_S89_2F	GAATCATTTGAAGATATTCA	CCA	18	236	139	107	97	0	5	1	0	5	0
Kras_D57_3R	GTGTGTCGAGAATATCCAAG	AGA	0	215	198	69	17	0	0	0	0	0	0
Kras_D57_3R	GTGTGTCGAGAATATCCAAG	AGA	6	215	198	69	17	0	0	126	0	0	110
Kras_D57_3R	GTGTGTCGAGAATATCCAAG	AGA	15	215	198	69	17	0	2	10	0	2	0
Kras_D57_3R	GTGTGTCGAGAATATCCAAG	AGA	16	215	198	69	17	0	0	0	0	0	0
Kras_4a_R167_1R	GATCTGTACTGTCGGATCTC	TCT	3	307	290	231	17	1	0	51	1	0	46
Kras_4a_R167_1R	GATCTGTACTGTCGGATCTC	TCT	8	307	290	231	17	0	0	0	0	0	0
Kras_4a_R167_1R	GATCTGTACTGTCGGATCTC	TCT	12	307	290	231	17	0	0	4	0	0	0
Kras_4a_R167_1R	GATCTGTACTGTCGGATCTC	TCT	17	307	290	231	17	0	0	1	0	0	0
Kras_4a_R167_1R	GATCTGTACTGTCGGATCTC	TCT	19	307	290	231	17	2	0	0	2	0	0
Kras_L6_3F	GACTTGTGGTGGTTGGAGCT	GGT	2	147	137	119	10	0	1	6	0	1	6
Kras_L6_3F	GACTTGTGGTGGTTGGAGCT	GGT	18	147	137	119	10	0	1	0	0	1	0
Kras_4b_V187_1F	GACAGTTATGTGAATACTTT	GTA	2	266	246	241	20	0	1	0	0	0	0
Kras_4b_V187_1F	GACAGTTATGTGAATACTTT	GTA	16	266	246	241	20	0	0	1	0	0	0
Kras_M67_2F	GCAATGAGGGACCAGTACAT	GAG	1	146	122	93	24	0	0	2	0	0	2
Kras_M67_2F	GCAATGAGGGACCAGTACAT	GAG	11	146	122	93	24	0	0	18	0	0	16
Kras_M67_2F	GCAATGAGGGACCAGTACAT	GAG	12	146	122	93	24	0	1	1	0	1	0
Kras_M67_2F	GCAATGAGGGACCAGTACAT	GAG	17	146	122	93	24	0	1	0	0	0	0
Kras_R41_2R	GTTCCTGTAGGAGTCCTGAG	AAG	3	274	251	71	23	5	0	169	1	0	5
Kras_R41_2R	GTTCCTGTAGGAGTCCTGAG	AAG	4	274	251	71	23	2	1	164	0	0	0
Kras_R41_2R	GTTCCTGTAGGAGTCCTGAG	AAG	14	274	251	71	23	0	0	1	0	0	0
Kras_R41_2R	GTTCCTGTAGGAGTCCTGAG	AAG	15	274	251	71	23	0	2	0	0	1	0
Kras_A134_1F	GTTAGCAAGGAGTTACGGGA	TTC	5	349	332	281	17	0	0	34	0	0	32
Kras_A134_1F	GTTAGCAAGGAGTTACGGGA	TTC	15	349	332	281	17	1	1	0	0	0	0
Kras_4b_E168_2F	GAAGAAAAGATGAGCAAAGA	TGG	14	87	87	80	0	0	0	0	0	0	0
Kras_K147_1F	GGCAAAGACAAGACAGGTGA	GTA	2	414	371	350	43	2	0	1	1	0	0
Kras_K147_1F	GGCAAAGACAAGACAGGTGA	GTA	8	414	371	350	43	0	2	0	0	0	0
Kras_K147_1F	GGCAAAGACAAGACAGGTGA	GTA	13	414	371	350	43	0	4	0	0	1	0
Kras_E143_3F	GTGAGACCTCAGCAAAGACA	AGA	6	174	161	97	13	0	3	60	0	3	28
Kras_E143_3F	GTGAGACCTCAGCAAAGACA	AGA	7	174	161	97	13	0	1	26	0	0	1
Kras_E143_3F	GTGAGACCTCAGCAAAGACA	AGA	9	174	161	97	13	0	0	12	0	0	0
Kras_E143_3F	GTGAGACCTCAGCAAAGACA	AGA	12	174	161	97	13	0	0	0	0	0	0
Kras_E143_3F	GTGAGACCTCAGCAAAGACA	AGA	18	174	161	97	13	0	0	0	0	0	0
Kras_4a_M189_3R	GTTACATTATAACGCATTTT	TTA	4	286	269	259	17	1	2	0	0	1	0
Kras_4a_M189_3R	GTTACATTATAACGCATTTT	TTA	12	286	269	259	17	2	1	0	0	0	0
Kras_4a_M189_3R	GTTACATTATAACGCATTTT	TTA	14	286	269	259	17	0	1	1	0	0	0
Kras_A146_1R	GTTGCTGAGGTCTCAATGAA	CGG	4	584	532	428	52	1	2	72	1	1	47
Kras_A146_1R	GTTGCTGAGGTCTCAATGAA	CGG	11	584	532	428	52	2	0	6	1	0	0
Kras_A146_1R	GTTGCTGAGGTCTCAATGAA	CGG	13	584	532	428	52	0	1	20	0	0	8
Kras_4b_3UTR_75F	GTTTGTACTCTTTCTTAAGG	CAC	0	159	146	139	13	0	1	0	0	0	0
Kras_4b_3UTR_75F	GTTTGTACTCTTTCTTAAGG	CAC	7	159	146	139	13	0	0	5	0	0	3
Kras_4b_3UTR_75F	GTTTGTACTCTTTCTTAAGG	CAC	9	159	146	139	13	0	0	0	0	0	0
Kras_4b_3UTR_75F	GTTTGTACTCTTTCTTAAGG	CAC	13	159	146	139	13	0	1	0	0	0	0
Kras_A18_2F	GGCGCCTTGACGATACAGCT	AAT	2	179	151	11	28	1	1	3	0	0	0
Kras_A18_2F	GGCGCCTTGACGATACAGCT	AAT	4	179	151	11	28	0	0	134	0	0	0
Kras_A18_2F	GGCGCCTTGACGATACAGCT	AAT	5	179	151	11	28	0	2	136	0	0	4
Kras_A18_2F	GGCGCCTTGACGATACAGCT	AAT	10	179	151	11	28	1	0	4	0	0	0
Kras_A18_2F	GGCGCCTTGACGATACAGCT	AAT	15	179	151	11	28	1	2	2	0	0	0
Kras_A18_2F	GGCGCCTTGACGATACAGCT	AAT	18	179	151	11	28	0	0	0	0	0	0
Kras_D54_2F	GTGGATATTCTCGACACAGC	AGG	9	269	257	229	12	1	0	7	0	0	2
Kras_D54_2F	GTGGATATTCTCGACACAGC	AGG	11	269	257	229	12	0	0	13	0	0	8
Kras_D54_2F	GTGGATATTCTCGACACAGC	AGG	14	269	257	229	12	0	0	0	0	0	0
Kras_D54_2F	GTGGATATTCTCGACACAGC	AGG	16	269	257	229	12	0	0	0	0	0	0
Kras_D54_2F	GTGGATATTCTCGACACAGC	AGG	19	269	257	229	12	0	0	0	0	0	0
Kras_G12C_G10_1F	GGTTGGAGCATGCGGTGTAG	GCA	8	207	194	171	13	0	0	0	0	0	0
Kras_G12C_G10_1F	GGTTGGAGCATGCGGTGTAG	GCA	12	207	194	171	13	2	1	0	0	0	0
Kras_Intron2_46R	GTTGTACTCACCTGTCTTGT	CTT	6	736	709	590	27	2	1	45	2	1	33
Kras_Intron2_46R	GTTGTACTCACCTGTCTTGT	CTT	8	736	709	590	27	0	0	17	0	0	7
Kras_Intron2_46R	GTTGTACTCACCTGTCTTGT	CTT	10	736	709	590	27	0	3	2	0	2	2
Kras_Intron2_46R	GTTGTACTCACCTGTCTTGT	CTT	11	736	709	590	27	2	0	0	0	0	0
Kras_Intron2_46R	GTTGTACTCACCTGTCTTGT	CTT	15	736	709	590	27	0	0	36	0	0	27
Kras_Y137_3R	GCCCGTAACTCCTTGCTAAC	TCC	1	335	286	244	49	0	0	0	0	0	0
Kras_Y137_3R	GCCCGTAACTCCTTGCTAAC	TCC	2	335	286	244	49	0	1	0	0	0	0
Kras_Y137_3R	GCCCGTAACTCCTTGCTAAC	TCC	3	335	286	244	49	0	0	2	0	0	2
Kras_Y137_3R	GCCCGTAACTCCTTGCTAAC	TCC	8	335	286	244	49	0	0	0	0	0	0
Kras_Y137_3R	GCCCGTAACTCCTTGCTAAC	TCC	10	335	286	244	49	2	1	1	2	0	0
Kras_Y137_3R	GCCCGTAACTCCTTGCTAAC	TCC	11	335	286	244	49	0	0	0	0	0	0
Kras_Y137_3R	GCCCGTAACTCCTTGCTAAC	TCC	15	335	286	244	49	0	0	0	0	0	0
Kras_Y137_3R	GCCCGTAACTCCTTGCTAAC	TCC	19	335	286	244	49	0	2	23	0	2	23
Kras_Intron2_43R	GCAGTTGTACTCACCTGTCT	TGT	0	513	466	436	47	0	1	2	0	1	2
Kras_Intron2_43R	GCAGTTGTACTCACCTGTCT	TGT	1	513	466	436	47	1	4	0	0	2	0
Kras_Intron2_43R	GCAGTTGTACTCACCTGTCT	TGT	9	513	466	436	47	0	2	2	0	1	0
Kras_Intron2_43R	GCAGTTGTACTCACCTGTCT	TGT	11	513	466	436	47	0	0	6	0	0	4
Kras_Intron2_43R	GCAGTTGTACTCACCTGTCT	TGT	13	513	466	436	47	1	4	0	1	2	0
Kras_Intron2_43R	GCAGTTGTACTCACCTGTCT	TGT	14	513	466	436	47	0	0	0	0	0	0
Kras_Intron2_43R	GCAGTTGTACTCACCTGTCT	TGT	18	513	466	436	47	1	1	0	1	1	0
Kras_4b_K167_3F	GTAAAGAAAAGATGAGCAAA	GAT	16	128	128	119	0	0	0	0	0	0	0
Kras_L23_3R	GAATTAGCTGTATCGTCAAG	GCG	7	186	160	145	26	1	0	4	1	0	4
Kras_L23_3R	GAATTAGCTGTATCGTCAAG	GCG	13	186	160	145	26	0	0	5	0	0	4
Kras_L23_3R	GAATTAGCTGTATCGTCAAG	GCG	16	186	160	145	26	0	0	0	0	0	0
Kras_Q70_3R	GGTACTGGTCCCTCATTGCA	CTG	4	457	410	97	47	0	11	293	0	7	180
Kras_Q70_3R	GGTACTGGTCCCTCATTGCA	CTG	9	457	410	97	47	3	0	78	0	0	1
Kras_Q70_3R	GGTACTGGTCCCTCATTGCA	CTG	10	457	410	97	47	3	1	9	0	0	0
Kras_Q70_3R	GGTACTGGTCCCTCATTGCA	CTG	11	457	410	97	47	1	1	20	1	0	0
Kras_Q70_3R	GGTACTGGTCCCTCATTGCA	CTG	13	457	410	97	47	0	2	33	0	1	1
Kras_Q70_3R	GGTACTGGTCCCTCATTGCA	CTG	18	457	410	97	47	2	0	0	0	0	0
Kras_4b_S181_1R	GACACCTTGTCCTTGACTTC	TTC	2	633	610	366	23	0	7	1	0	1	0
Kras_4b_S181_1R	GACACCTTGTCCTTGACTTC	TTC	4	633	610	366	23	6	3	205	0	1	1
Kras_4b_S181_1R	GACACCTTGTCCTTGACTTC	TTC	5	633	610	366	23	6	0	213	0	0	9
Kras_4b_S181_1R	GACACCTTGTCCTTGACTTC	TTC	10	633	610	366	23	1	0	50	0	0	5
Kras_4b_S181_1R	GACACCTTGTCCTTGACTTC	TTC	11	633	610	366	23	2	1	7	0	0	0
Kras_4b_S181_1R	GACACCTTGTCCTTGACTTC	TTC	16	633	610	366	23	5	1	0	0	0	0
Kras_4b_S181_1R	GACACCTTGTCCTTGACTTC	TTC	19	633	610	366	23	1	1	1	0	0	0
Kras_T35_3F	GTACGATAGAGGTAACGCTG	CTC	0	214	209	174	5	0	0	0	0	0	0
Kras_T35_3F	GTACGATAGAGGTAACGCTG	CTC	3	214	209	174	5	0	0	23	0	0	22
Kras_T35_3F	GTACGATAGAGGTAACGCTG	CTC	15	214	209	174	5	1	0	0	0	0	0
Kras_T35_3F	GTACGATAGAGGTAACGCTG	CTC	17	214	209	174	5	0	0	0	0	0	0
Kras_G12C_V7_2F	GTTGTGGTGGTTGGAGCATG	CGG	0	165	148	124	17	0	2	0	0	1	0
Kras_G12C_V7_2F	GTTGTGGTGGTTGGAGCATG	CGG	16	165	148	124	17	0	2	0	0	1	0
Kras_4a_intron3_64F	GGTGTTTTACAATGCAGAGA	GTG	9	259	239	213	20	0	1	12	0	1	12
Kras_4a_intron3_64F	GGTGTTTTACAATGCAGAGA	GTG	14	259	239	213	20	1	0	0	0	0	0
Kras_G12C_K5_3F	GTAAGCTTGTGGTGGTTGGA	GCA	5	318	277	148	41	1	3	117	1	3	109
Kras_T74_2F	GGAACTGGGGAGGGCTTTCT	TTG	4	252	233	60	19	0	1	166	0	0	151
Kras_T74_2F	GGAACTGGGGAGGGCTTTCT	TTG	14	252	233	60	19	1	0	1	0	0	0
Kras_T74_2F	GGAACTGGGGAGGGCTTTCT	TTG	18	252	233	60	19	0	0	9	0	0	2
Kras_R73_2R	GGTTCTCATGTACTGGTCCC	TCA	4	324	267	149	57	3	0	104	1	0	3
Kras_R73_2R	GGTTCTCATGTACTGGTCCC	TCA	6	324	267	149	57	0	1	106	0	0	3
Kras_R73_2R	GGTTCTCATGTACTGGTCCC	TCA	12	324	267	149	57	0	0	0	0	0	0
Kras_R73_2R	GGTTCTCATGTACTGGTCCC	TCA	17	324	267	149	57	0	0	1	0	0	1
Kras_R73_2R	GGTTCTCATGTACTGGTCCC	TCA	18	324	267	149	57	1	0	0	0	0	0
Kras_R73_2R	GGTTCTCATGTACTGGTCCC	TCA	19	324	267	149	57	1	0	0	0	0	0
Kras_4b_splice_42F	GTTTCAGGGTGTTGACGATG	CCT	4	199	65	47	134	3	0	11	0	0	11
Kras_4b_splice_42F	GTTTCAGGGTGTTGACGATG	CCT	15	199	65	47	134	0	0	1	0	0	0
Kras_L6_2R	GACAAGTTTATACTCAGTCA	TTT	0	331	231	204	100	1	1	0	1	0	0
Kras_L6_2R	GACAAGTTTATACTCAGTCA	TTT	2	331	231	204	100	0	1	0	0	0	0
Kras_L6_2R	GACAAGTTTATACTCAGTCA	TTT	12	331	231	204	100	0	0	0	0	0	0
Kras_L6_2R	GACAAGTTTATACTCAGTCA	TTT	14	331	231	204	100	0	0	0	0	0	0
Kras_L6_2R	GACAAGTTTATACTCAGTCA	TTT	18	331	231	204	100	1	0	0	0	0	0
Kras_N85_3R	GATTATTTATGGCAAATACA	CAA	12	203	175	159	28	2	0	0	1	0	0
Kras_N85_3R	GATTATTTATGGCAAATACA	CAA	18	203	175	159	28	1	2	1	1	1	0
Kras_4a_T158_3F	GTACATTGGTGAGAGAGATC	CGA	3	266	237	126	29	1	2	101	0	1	95
Kras_4a_T158_3F	GTACATTGGTGAGAGAGATC	CGA	19	266	237	126	29	0	0	1	0	0	1
Kras_4a_K185_1R	GATTTTTTAATTTTCACACA	GCC	0	204	194	170	10	3	1	3	0	0	0
Kras_4a_K185_1R	GATTTTTTAATTTTCACACA	GCC	14	204	194	170	10	0	0	5	0	0	0
Kras_4a_K185_1R	GATTTTTTAATTTTCACACA	GCC	16	204	194	170	10	3	4	14	0	0	0
Kras_4a_K185_1R	GATTTTTTAATTTTCACACA	GCC	18	204	194	170	10	0	1	17	0	1	0
Kras_4b_Intron4_89F	GTTTATATTTCAGGGTGTTG	ACG	10	181	152	146	29	2	0	0	1	0	0
Kras_Q22_3R	GTAGCTGTATCGTCAAGGCG	CTC	4	210	185	178	25	0	1	0	0	1	0
Kras_Q22_3R	GTAGCTGTATCGTCAAGGCG	CTC	10	210	185	178	25	0	0	0	0	0	0
Kras_Q22_3R	GTAGCTGTATCGTCAAGGCG	CTC	13	210	185	178	25	0	0	1	0	0	1
Kras_Q22_3R	GTAGCTGTATCGTCAAGGCG	CTC	18	210	185	178	25	0	0	0	0	0	0
Kras_E62_2R	GTCCTCTTGACCTGCTGTGT	CGA	0	157	145	46	12	1	0	0	0	0	0
Kras_E62_2R	GTCCTCTTGACCTGCTGTGT	CGA	2	157	145	46	12	0	0	47	0	0	0
Kras_E62_2R	GTCCTCTTGACCTGCTGTGT	CGA	3	157	145	46	12	0	0	39	0	0	0
Kras_E62_2R	GTCCTCTTGACCTGCTGTGT	CGA	5	157	145	46	12	3	1	95	0	1	46
Kras_E62_2R	GTCCTCTTGACCTGCTGTGT	CGA	10	157	145	46	12	0	0	0	0	0	0
Kras_E62_2R	GTCCTCTTGACCTGCTGTGT	CGA	11	157	145	46	12	0	0	0	0	0	0
Kras_E62_2R	GTCCTCTTGACCTGCTGTGT	CGA	14	157	145	46	12	0	1	0	0	0	0
Kras_intron1_4R	GTGTAGAGCAGCGTTACCTC	TAT	0	130	127	122	3	0	0	0	0	0	0
Kras_intron1_4R	GTGTAGAGCAGCGTTACCTC	TAT	8	130	127	122	3	0	0	0	0	0	0
Kras_intron1_4R	GTGTAGAGCAGCGTTACCTC	TAT	11	130	127	122	3	0	0	0	0	0	0
Kras_intron1_4R	GTGTAGAGCAGCGTTACCTC	TAT	16	130	127	122	3	0	1	0	0	0	0
Kras_intron1_4R	GTGTAGAGCAGCGTTACCTC	TAT	17	130	127	122	3	0	0	0	0	0	0
Kras_intron1_4R	GTGTAGAGCAGCGTTACCTC	TAT	19	130	127	122	3	0	0	0	0	0	0
Kras_4a_D154_1F	GGAGGATGCTTTTTATACAT	TGG	8	199	177	157	22	0	0	0	0	0	0
Kras_4a_D154_1F	GGAGGATGCTTTTTATACAT	TGG	17	199	177	157	22	1	0	3	0	0	1
Kras_4a_intron3_68F	GTTTACAATGCAGAGAGTGG	AGG	5	298	263	95	35	3	0	161	3	0	142
Kras_4a_intron3_68F	GTTTACAATGCAGAGAGTGG	AGG	10	298	263	95	35	0	0	0	0	0	0
Kras_V125_1R	GCTACTGTTCTAGAAGGCAA	ATC	1	625	539	137	86	0	0	10	0	0	0
Kras_V125_1R	GCTACTGTTCTAGAAGGCAA	ATC	4	625	539	137	86	1	18	372	0	17	309
Kras_V125_1R	GCTACTGTTCTAGAAGGCAA	ATC	9	625	539	137	86	0	0	48	0	0	0
Kras_V125_1R	GCTACTGTTCTAGAAGGCAA	ATC	17	625	539	137	86	1	0	0	1	0	0
Kras_4b_R164_1F	GATTCGAAAACATAAAGAAA	AGA	4	129	128	58	1	0	0	69	0	0	66
Kras_4b_R164_1F	GATTCGAAAACATAAAGAAA	AGA	10	129	128	58	1	1	1	0	0	0	0
Kras_Q70_1F	GGACCAGTACATGAGAACTG	GGG	3	288	270	59	18	0	1	110	0	0	0
Kras_Q70_1F	GGACCAGTACATGAGAACTG	GGG	4	288	270	59	18	0	1	205	0	0	84
Kras_Q70_1F	GGACCAGTACATGAGAACTG	GGG	9	288	270	59	18	2	3	3	1	1	0
Kras_Q70_1F	GGACCAGTACATGAGAACTG	GGG	17	288	270	59	18	0	1	0	0	0	0
Kras_V7_2R	GACCACAAGTTTATACTCAG	TCA	0	257	256	220	1	0	0	1	0	0	1
Kras_V7_2R	GACCACAAGTTTATACTCAG	TCA	2	257	256	220	1	1	0	0	1	0	0
Kras_V7_2R	GACCACAAGTTTATACTCAG	TCA	3	257	256	220	1	1	0	0	0	0	0
Kras_V7_2R	GACCACAAGTTTATACTCAG	TCA	5	257	256	220	1	0	0	23	0	0	23
Kras_V7_2R	GACCACAAGTTTATACTCAG	TCA	15	257	256	220	1	0	0	0	0	0	0
Kras_V7_2R	GACCACAAGTTTATACTCAG	TCA	17	257	256	220	1	0	1	0	0	0	0
Kras_E132_3F	GGGAGTTAGCAAGGAGTTAC	GGG	9	88	80	71	8	0	0	0	0	0	0
Kras_E132_3F	GGGAGTTAGCAAGGAGTTAC	GGG	19	88	80	71	8	0	0	0	0	0	0
Kras_Q61_3F	GTCAAGAGGAGTACAGTGCA	ATG	2	92	91	45	1	1	1	32	0	0	28
Kras_Q61_3F	GTCAAGAGGAGTACAGTGCA	ATG	13	92	91	45	1	0	1	0	0	0	0
Kras_Q61_3F	GTCAAGAGGAGTACAGTGCA	ATG	18	92	91	45	1	0	1	0	0	0	0
Kras_Y32_1F	GGAGTATGACCCTACGATAG	AGG	9	263	212	194	51	0	0	8	0	0	6
Kras_Y32_1F	GGAGTATGACCCTACGATAG	AGG	10	263	212	194	51	0	0	3	0	0	0
Kras_Y32_1F	GGAGTATGACCCTACGATAG	AGG	11	263	212	194	51	1	0	3	0	0	2
Kras_Y32_1F	GGAGTATGACCCTACGATAG	AGG	14	263	212	194	51	0	0	4	0	0	4
Kras_N86_3F	GTAATACTAAATCATTTGAA	GAT	6	286	254	125	32	1	6	121	1	5	115
Kras_N86_3F	GTAATACTAAATCATTTGAA	GAT	12	286	254	125	32	1	0	2	0	0	0
Kras_E76_3F	GGGAGGGCTTTCTTTGTGTA	TTT	7	313	270	230	43	1	0	0	1	0	0
Kras_E76_3F	GGGAGGGCTTTCTTTGTGTA	TTT	11	313	270	230	43	0	0	8	0	0	7
Kras_D57_2F	GTCGACACAGCAGGTCAAGA	GGA	0	140	127	23	13	0	0	26	0	0	0
Kras_D57_2F	GTCGACACAGCAGGTCAAGA	GGA	2	140	127	23	13	0	2	94	0	1	5
Kras_D57_2F	GTCGACACAGCAGGTCAAGA	GGA	5	140	127	23	13	0	0	92	0	0	8
Kras_D57_2F	GTCGACACAGCAGGTCAAGA	GGA	7	140	127	23	13	0	0	22	0	0	0
Kras_D57_2F	GTCGACACAGCAGGTCAAGA	GGA	10	140	127	23	13	0	0	0	0	0	0
Kras_D57_2F	GTCGACACAGCAGGTCAAGA	GGA	15	140	127	23	13	0	0	8	0	0	0
Kras_P34_3R	GCGTAGGGTCATACTCATCC	ACA	1	249	240	202	9	1	1	15	1	1	13
Kras_P34_3R	GCGTAGGGTCATACTCATCC	ACA	9	249	240	202	9	0	0	8	0	0	7
Kras_P34_3R	GCGTAGGGTCATACTCATCC	ACA	13	249	240	202	9	0	0	0	0	0	0
Kras_P34_3R	GCGTAGGGTCATACTCATCC	ACA	15	249	240	202	9	0	0	0	0	0	0
Kras_P34_3R	GCGTAGGGTCATACTCATCC	ACA	18	249	240	202	9	3	0	0	3	0	0
Kras_P34_3R	GCGTAGGGTCATACTCATCC	ACA	19	249	240	202	9	1	0	0	1	0	0
Kras_K42_1F	GAGGAAACAAGTAGTAATTG	ATG	0	178	141	130	37	0	0	0	0	0	0
Kras_K42_1F	GAGGAAACAAGTAGTAATTG	ATG	7	178	141	130	37	0	1	6	0	0	5
Kras_Q25_3F	GTCAGAATCACTTTGTGGAT	GAG	2	205	195	131	10	0	0	33	0	0	23
Kras_Q25_3F	GTCAGAATCACTTTGTGGAT	GAG	8	205	195	131	10	1	16	20	1	16	11
Kras_Q25_3F	GTCAGAATCACTTTGTGGAT	GAG	10	205	195	131	10	0	0	0	0	0	0
Kras_S106_3R	GTTCAGAGTCCTTTACTCTT	TTA	0	490	468	435	22	0	1	0	0	0	0
Kras_S106_3R	GTTCAGAGTCCTTTACTCTT	TTA	3	490	468	435	22	0	0	13	0	0	12
Kras_S106_3R	GTTCAGAGTCCTTTACTCTT	TTA	9	490	468	435	22	3	0	2	3	0	0
Kras_S106_3R	GTTCAGAGTCCTTTACTCTT	TTA	10	490	468	435	22	1	0	3	1	0	1
Kras_S106_3R	GTTCAGAGTCCTTTACTCTT	TTA	15	490	468	435	22	1	0	1	1	0	0
Kras_S106_3R	GTTCAGAGTCCTTTACTCTT	TTA	17	490	468	435	22	2	0	0	2	0	0
Kras_K42_3R	GTTGTTTCCTGTAGGAGTCC	TGA	0	215	195	64	20	0	0	3	0	0	0
Kras_K42_3R	GTTGTTTCCTGTAGGAGTCC	TGA	7	215	195	64	20	2	0	120	2	0	94
Kras_K42_3R	GTTGTTTCCTGTAGGAGTCC	TGA	8	215	195	64	20	0	1	14	0	0	0
Kras_K42_3R	GTTGTTTCCTGTAGGAGTCC	TGA	18	215	195	64	20	1	1	0	0	0	0
Kras_K42_3R	GTTGTTTCCTGTAGGAGTCC	TGA	19	215	195	64	20	2	0	0	1	0	0
Kras_E37_2R	GACCTCTATCGTAGGGTCAT	ACT	2	385	352	228	33	1	1	16	1	0	1
Kras_E37_2R	GACCTCTATCGTAGGGTCAT	ACT	3	385	352	228	33	0	0	21	0	0	0
Kras_E37_2R	GACCTCTATCGTAGGGTCAT	ACT	5	385	352	228	33	0	3	115	0	3	86
Kras_E37_2R	GACCTCTATCGTAGGGTCAT	ACT	9	385	352	228	33	0	0	21	0	0	0
Kras_E37_2R	GACCTCTATCGTAGGGTCAT	ACT	17	385	352	228	33	1	0	0	1	0	0
Kras_G12C_M1_1F	GAAAATGACTGAGTATAAGC	TTG	8	214	197	187	17	0	1	0	0	0	0
Kras_G12C_M1_1F	GAAAATGACTGAGTATAAGC	TTG	19	214	197	187	17	0	1	0	0	0	0
Kras_A59_1F	GACAGCAGGTCAAGAGGAGT	ACA	0	170	168	61	2	0	0	0	0	0	0
Kras_A59_1F	GACAGCAGGTCAAGAGGAGT	ACA	2	170	168	61	2	0	0	15	0	0	0
Kras_A59_1F	GACAGCAGGTCAAGAGGAGT	ACA	5	170	168	61	2	0	3	101	0	3	75
Kras_A59_1F	GACAGCAGGTCAAGAGGAGT	ACA	10	170	168	61	2	0	0	11	0	0	1
Kras_L120_3F	GTTTGCCTTCTAGAACAGTA	GAC	5	180	164	113	16	0	0	21	0	0	1
Kras_L120_3F	GTTTGCCTTCTAGAACAGTA	GAC	6	180	164	113	16	0	0	43	0	0	19
Kras_L120_3F	GTTTGCCTTCTAGAACAGTA	GAC	9	180	164	113	16	0	1	7	0	1	2
Kras_L120_3F	GTTTGCCTTCTAGAACAGTA	GAC	15	180	164	113	16	0	0	0	0	0	0
Kras_Q70_3F	GCCAGTACATGAGAACTGGG	GAG	1	245	228	168	17	0	1	0	0	0	0
Kras_Q70_3F	GCCAGTACATGAGAACTGGG	GAG	2	245	228	168	17	1	2	9	1	0	7
Kras_Q70_3F	GCCAGTACATGAGAACTGGG	GAG	7	245	228	168	17	0	0	37	0	0	34
Kras_Q70_3F	GCCAGTACATGAGAACTGGG	GAG	15	245	228	168	17	0	1	0	0	0	0
Kras_D119_3R	GCAAATCACACTTATTCCCT	ACC	1	217	192	125	25	2	0	0	0	0	0
Kras_D119_3R	GCAAATCACACTTATTCCCT	ACC	6	217	192	125	25	0	4	59	0	1	54
Kras_D119_3R	GCAAATCACACTTATTCCCT	ACC	8	217	192	125	25	1	0	0	0	0	0
Kras_D119_3R	GCAAATCACACTTATTCCCT	ACC	10	217	192	125	25	0	0	3	0	0	0
Kras_D119_3R	GCAAATCACACTTATTCCCT	ACC	16	217	192	125	25	0	0	0	0	0	0
Kras_D119_3R	GCAAATCACACTTATTCCCT	ACC	17	217	192	125	25	0	1	0	0	1	0
Kras_D119_3R	GCAAATCACACTTATTCCCT	ACC	18	217	192	125	25	1	1	0	0	0	0
Kras_Y40_3F	GCTACAGGAAACAAGTAGTA	ATT	0	119	110	50	9	0	0	2	0	0	0
Kras_Y40_3F	GCTACAGGAAACAAGTAGTA	ATT	1	119	110	50	9	0	0	1	0	0	0
Kras_Y40_3F	GCTACAGGAAACAAGTAGTA	ATT	4	119	110	50	9	0	0	58	0	0	53
Kras_Y40_3F	GCTACAGGAAACAAGTAGTA	ATT	11	119	110	50	9	0	0	0	0	0	0
Kras_I46_1F	GGTAATTGATGGAGAAACCT	GTC	17	283	273	261	10	0	3	0	0	2	0
Kras_I46_1F	GGTAATTGATGGAGAAACCT	GTC	18	283	273	261	10	0	1	0	0	0	0
Kras_D105_2R	GGAGTCCTTTACTCTTTTAA	TTT	5	701	634	537	67	1	0	83	1	0	18
Kras_D105_2R	GGAGTCCTTTACTCTTTTAA	TTT	6	701	634	537	67	4	1	60	0	0	1
Kras_D105_2R	GGAGTCCTTTACTCTTTTAA	TTT	11	701	634	537	67	1	0	0	0	0	0
Kras_D105_2R	GGAGTCCTTTACTCTTTTAA	TTT	13	701	634	537	67	1	0	11	0	0	0
Kras_4a_S172_1F	GATCAGCAAAGAAGAAAAGA	CTC	3	196	191	153	5	0	0	27	0	0	25
Kras_4a_S172_1F	GATCAGCAAAGAAGAAAAGA	CTC	6	196	191	153	5	3	0	2	1	0	1
Kras_T50_2F	GAAACCTGTCTCTTGGATAT	TCT	4	486	477	448	9	5	3	7	0	3	0
Kras_T50_2F	GAAACCTGTCTCTTGGATAT	TCT	5	486	477	448	9	1	1	9	1	1	1
Kras_T50_2F	GAAACCTGTCTCTTGGATAT	TCT	9	486	477	448	9	0	0	9	0	0	0
Kras_T50_2F	GAAACCTGTCTCTTGGATAT	TCT	11	486	477	448	9	1	0	5	0	0	0
Kras_4a_intron3_61F	GGTTGTGTTTTACAATGCAG	AGA	12	304	257	223	47	0	1	6	0	1	4
Kras_4a_intron3_61F	GGTTGTGTTTTACAATGCAG	AGA	17	304	257	223	47	0	0	0	0	0	0
Kras_K42_2F	GGGAAACAAGTAGTAATTGA	TGG	6	174	150	123	24	0	0	16	0	0	16
Kras_4b_K178_1F	GAAGAAGAAGAAGTCAAGGA	CAA	14	125	86	60	39	0	0	24	0	0	22
Kras_4b_T186_1F	GTGTACAGTTATGTGAATAC	TTT	5	32	31	17	1	0	0	13	0	0	13
Kras_4b_T186_1F	GTGTACAGTTATGTGAATAC	TTT	19	32	31	17	1	0	0	0	0	0	0
Kras_4a_I183_3R	GTTTAATTTTCACACAGCCA	GGA	10	521	481	468	40	0	0	0	0	0	0
Kras_4a_I183_3R	GTTTAATTTTCACACAGCCA	GGA	12	521	481	468	40	0	1	0	0	0	0
Kras_4a_I183_3R	GTTTAATTTTCACACAGCCA	GGA	14	521	481	468	40	0	2	0	0	1	0
Kras_4a_I183_3R	GTTTAATTTTCACACAGCCA	GGA	17	521	481	468	40	2	0	0	2	0	0
Kras_4a_I183_3R	GTTTAATTTTCACACAGCCA	GGA	18	521	481	468	40	1	0	1	0	0	1
Kras_G12C_T2_3F	GGACTGAGTATAAGCTTGTG	GTG	3	274	240	153	34	3	2	80	0	2	78
Kras_G12C_T2_3F	GGACTGAGTATAAGCTTGTG	GTG	14	274	240	153	34	0	0	0	0	0	0
Kras_A83_3R	GTATGGCAAATACACAAAGA	AAG	6	260	243	212	17	1	1	24	1	0	20
Kras_A83_3R	GTATGGCAAATACACAAAGA	AAG	12	260	243	212	17	0	0	0	0	0	0
Kras_A83_3R	GTATGGCAAATACACAAAGA	AAG	14	260	243	212	17	0	1	0	0	1	0
Kras_4a_F156_2R	GTAAAAAGCATCCTCCACTC	TCT	8	82	78	63	4	0	0	0	0	0	0
Kras_4a_F156_2R	GTAAAAAGCATCCTCCACTC	TCT	11	82	78	63	4	0	0	9	0	0	4
Kras_4a_F156_2R	GTAAAAAGCATCCTCCACTC	TCT	12	82	78	63	4	0	0	3	0	0	0
Kras_4a_F156_2R	GTAAAAAGCATCCTCCACTC	TCT	14	82	78	63	4	0	1	9	0	1	5
Kras_4a_F156_2R	GTAAAAAGCATCCTCCACTC	TCT	15	82	78	63	4	0	0	1	0	0	0
Kras_4a_F156_2R	GTAAAAAGCATCCTCCACTC	TCT	17	82	78	63	4	0	0	0	0	0	0
Kras_4a_F156_2R	GTAAAAAGCATCCTCCACTC	TCT	19	82	78	63	4	0	0	0	0	0	0
Kras_S122_1R	GTAGAAGGCAAATCACACTT	ATT	0	234	208	182	26	4	0	9	0	0	7
Kras_S122_1R	GTAGAAGGCAAATCACACTT	ATT	8	234	208	182	26	4	0	0	0	0	0
Kras_S122_1R	GTAGAAGGCAAATCACACTT	ATT	13	234	208	182	26	1	0	9	0	0	7
Kras_S122_1R	GTAGAAGGCAAATCACACTT	ATT	15	234	208	182	26	0	1	0	0	0	0
Kras_S122_1R	GTAGAAGGCAAATCACACTT	ATT	17	234	208	182	26	0	0	0	0	0	0
Kras_K16_2F	GGCAAGAGCGCCTTGACGAT	ACA	2	176	163	131	13	1	23	1	0	0	1
Kras_K16_2F	GGCAAGAGCGCCTTGACGAT	ACA	8	176	163	131	13	0	0	0	0	0	0
Kras_K16_2F	GGCAAGAGCGCCTTGACGAT	ACA	10	176	163	131	13	0	0	25	0	0	0
Kras_K16_2F	GGCAAGAGCGCCTTGACGAT	ACA	11	176	163	131	13	0	22	3	0	0	0
Kras_K16_2F	GGCAAGAGCGCCTTGACGAT	ACA	16	176	163	131	13	0	0	22	0	0	0
Kras_4b_M170_1F	GAAGATGAGCAAAGATGGGA	AGA	9	62	61	46	1	1	0	0	0	0	0
Kras_G12C_G12_2R	GCCGCATGCTCCAACCACCA	CAA	1	192	175	67	17	0	0	2	0	0	0
Kras_G12C_G12_2R	GCCGCATGCTCCAACCACCA	CAA	2	192	175	67	17	0	0	7	0	0	0
Kras_G12C_G12_2R	GCCGCATGCTCCAACCACCA	CAA	4	192	175	67	17	0	0	95	0	0	64
Kras_G12C_G12_2R	GCCGCATGCTCCAACCACCA	CAA	8	192	175	67	17	0	0	0	0	0	0
Kras_G12C_G12_2R	GCCGCATGCTCCAACCACCA	CAA	10	192	175	67	17	0	0	31	0	0	7
Kras_G12C_G12_2R	GCCGCATGCTCCAACCACCA	CAA	11	192	175	67	17	0	0	12	0	0	0
Kras_G12C_G12_2R	GCCGCATGCTCCAACCACCA	CAA	14	192	175	67	17	0	2	2	0	1	0
Kras_G12C_G12_2R	GCCGCATGCTCCAACCACCA	CAA	15	192	175	67	17	0	0	1	0	0	0
Kras_G12C_G12_2R	GCCGCATGCTCCAACCACCA	CAA	17	192	175	67	17	0	0	1	0	0	1
Kras_G12C_G12_2R	GCCGCATGCTCCAACCACCA	CAA	18	192	175	67	17	0	0	0	0	0	0
Kras_L56_3R	GGTCGAGAATATCCAAGAGA	CAG	3	166	157	43	9	0	1	101	0	1	68
Kras_L56_3R	GGTCGAGAATATCCAAGAGA	CAG	12	166	157	43	9	0	1	38	0	0	3
Kras_L56_3R	GGTCGAGAATATCCAAGAGA	CAG	13	166	157	43	9	0	0	0	0	0	0
Kras_S89_3F	GATCATTTGAAGATATTCAC	CAT	3	192	184	104	8	0	1	74	0	1	71
Kras_S89_3F	GATCATTTGAAGATATTCAC	CAT	17	192	184	104	8	0	0	0	0	0	0
Kras_S89_3F	GATCATTTGAAGATATTCAC	CAT	19	192	184	104	8	0	0	0	0	0	0
Kras_4a_I171_3R	GGCTGATTTTTTTCAATCTG	TAC	2	266	259	252	7	0	2	0	0	0	0
Kras_4a_I171_3R	GGCTGATTTTTTTCAATCTG	TAC	13	266	259	252	7	0	0	0	0	0	0
Kras_4a_I171_3R	GGCTGATTTTTTTCAATCTG	TAC	17	266	259	252	7	1	3	0	1	1	0
Kras_G12C_G13_3R	GTACACCGCATGCTCCAACC	ACC	0	275	258	106	17	1	1	0	0	0	0
Kras_G12C_G13_3R	GTACACCGCATGCTCCAACC	ACC	3	275	258	106	17	0	2	41	0	0	0
Kras_G12C_G13_3R	GTACACCGCATGCTCCAACC	ACC	5	275	258	106	17	1	3	130	0	0	0
Kras_G12C_G13_3R	GTACACCGCATGCTCCAACC	ACC	6	275	258	106	17	0	1	132	0	0	0
Kras_G12C_G13_3R	GTACACCGCATGCTCCAACC	ACC	8	275	258	106	17	0	0	1	0	0	0
Kras_G12C_G13_3R	GTACACCGCATGCTCCAACC	ACC	12	275	258	106	17	1	0	1	0	0	1
Kras_G12C_G13_3R	GTACACCGCATGCTCCAACC	ACC	14	275	258	106	17	0	0	15	0	0	12
Kras_G12C_G13_3R	GTACACCGCATGCTCCAACC	ACC	15	275	258	106	17	1	0	4	0	0	1
Kras_G12C_G13_3R	GTACACCGCATGCTCCAACC	ACC	18	275	258	106	17	0	0	0	0	0	0
Kras_G12C_G13_3R	GTACACCGCATGCTCCAACC	ACC	19	275	258	106	17	0	1	0	0	0	0
Kras_V103_1R	GTTACTCTTTTAATTTGTTC	TCT	4	241	228	220	13	1	1	1	1	0	0
Kras_V103_1R	GTTACTCTTTTAATTTGTTC	TCT	6	241	228	220	13	2	0	2	0	0	0
Kras_V103_1R	GTTACTCTTTTAATTTGTTC	TCT	19	241	228	220	13	0	2	1	0	0	0
Kras_I55_2R	GAGAATATCCAAGAGACAGG	TTT	8	258	226	179	32	1	0	37	0	0	19
Kras_I55_2R	GAGAATATCCAAGAGACAGG	TTT	9	258	226	179	32	0	2	17	0	1	0
Kras_I55_2R	GAGAATATCCAAGAGACAGG	TTT	16	258	226	179	32	0	1	0	0	1	0
Kras_A59_1R	GCTGCTGTGTCGAGAATATC	CAA	0	222	215	119	7	0	1	0	0	1	0
Kras_A59_1R	GCTGCTGTGTCGAGAATATC	CAA	1	222	215	119	7	0	0	0	0	0	0
Kras_A59_1R	GCTGCTGTGTCGAGAATATC	CAA	4	222	215	119	7	0	1	70	0	1	59
Kras_A59_1R	GCTGCTGTGTCGAGAATATC	CAA	10	222	215	119	7	0	0	19	0	0	10
Kras_A59_1R	GCTGCTGTGTCGAGAATATC	CAA	19	222	215	119	7	0	0	4	0	0	4
Kras_V109_1R	GGCACATCTTCAGAGTCCTT	TAC	2	199	169	54	30	1	0	0	0	0	0
Kras_V109_1R	GGCACATCTTCAGAGTCCTT	TAC	4	199	169	54	30	2	1	101	2	1	42
Kras_V109_1R	GGCACATCTTCAGAGTCCTT	TAC	7	199	169	54	30	0	0	45	0	0	2
Kras_V109_1R	GGCACATCTTCAGAGTCCTT	TAC	10	199	169	54	30	0	1	24	0	1	0
Kras_V109_1R	GGCACATCTTCAGAGTCCTT	TAC	16	199	169	54	30	0	0	0	0	0	0
Kras_V109_1R	GGCACATCTTCAGAGTCCTT	TAC	17	199	169	54	30	2	0	0	0	0	0
Kras_4a_L159_3R	GCACCAATGTATAAAAAGCA	TCC	1	214	199	178	15	1	0	2	1	0	0
Kras_4a_L159_3R	GCACCAATGTATAAAAAGCA	TCC	3	214	199	178	15	2	0	2	0	0	0
Kras_4a_L159_3R	GCACCAATGTATAAAAAGCA	TCC	4	214	199	178	15	0	2	14	0	0	12
Kras_4a_L159_3R	GCACCAATGTATAAAAAGCA	TCC	18	214	199	178	15	0	2	0	0	0	0
Kras_4b_F156_2R	GGGACTAATGTATAGAAGGC	ATC	0	105	99	85	6	0	1	0	0	0	0
Kras_4b_F156_2R	GGGACTAATGTATAGAAGGC	ATC	4	105	99	85	6	0	1	8	0	0	7
Kras_4b_F156_2R	GGGACTAATGTATAGAAGGC	ATC	19	105	99	85	6	0	0	0	0	0	0
Kras_T144_1R	GAGGTCTCAATGAACGGAAT	CCC	5	333	312	121	21	0	0	180	0	0	96
Kras_T144_1R	GAGGTCTCAATGAACGGAAT	CCC	7	333	312	121	21	1	0	87	0	0	5
Kras_T144_1R	GAGGTCTCAATGAACGGAAT	CCC	14	333	312	121	21	0	0	0	0	0	0
Kras_L19_1F	GGCCTTGACGATACAGCTAA	TTC	0	174	174	169	0	0	1	1	0	0	0
Kras_L19_1F	GGCCTTGACGATACAGCTAA	TTC	2	174	174	169	0	2	0	0	0	0	0
Kras_L19_1F	GGCCTTGACGATACAGCTAA	TTC	3	174	174	169	0	0	0	0	0	0	0
Kras_L19_1F	GGCCTTGACGATACAGCTAA	TTC	8	174	174	169	0	0	0	0	0	0	0
Kras_L19_1F	GGCCTTGACGATACAGCTAA	TTC	13	174	174	169	0	0	1	0	0	0	0
Kras_L19_1F	GGCCTTGACGATACAGCTAA	TTC	16	174	174	169	0	0	2	0	0	1	0
Kras_E98_2R	GTGTTCTCTGGGGAAGAAAC	AAA	5	92	87	39	5	0	0	46	0	0	12
Kras_E98_2R	GTGTTCTCTGGGGAAGAAAC	AAA	7	92	87	39	5	0	0	34	0	0	0
Kras_E98_2R	GTGTTCTCTGGGGAAGAAAC	AAA	19	92	87	39	5	0	0	0	0	0	0
Kras_K104_2R	GTCCTTTACTCTTTTAATTT	GTT	2	555	532	479	23	5	1	17	0	0	0
Kras_K104_2R	GTCCTTTACTCTTTTAATTT	GTT	3	555	532	479	23	6	0	15	1	0	0
Kras_K104_2R	GTCCTTTACTCTTTTAATTT	GTT	8	555	532	479	23	0	1	5	0	1	0
Kras_K104_2R	GTCCTTTACTCTTTTAATTT	GTT	10	555	532	479	23	4	0	3	0	0	2
Kras_4b_K169_1R	GATCTTTGCTCATCTTTTCT	TTA	0	718	691	661	27	0	3	9	0	2	0
Kras_4b_K169_1R	GATCTTTGCTCATCTTTTCT	TTA	3	718	691	661	27	1	0	4	0	0	1
Kras_4b_K169_1R	GATCTTTGCTCATCTTTTCT	TTA	8	718	691	661	27	1	0	4	1	0	0
Kras_4b_K169_1R	GATCTTTGCTCATCTTTTCT	TTA	10	718	691	661	27	2	3	9	1	2	0
Kras_4b_K169_1R	GATCTTTGCTCATCTTTTCT	TTA	13	718	691	661	27	3	0	1	0	0	0
Kras_4b_K169_1R	GATCTTTGCTCATCTTTTCT	TTA	18	718	691	661	27	0	0	4	0	0	0
Kras_G12C_V9_3R	GTCCAACCACCACAAGCTTA	TAC	0	201	174	25	27	0	1	0	0	0	0
Kras_G12C_V9_3R	GTCCAACCACCACAAGCTTA	TAC	2	201	174	25	27	1	0	110	1	0	20
Kras_G12C_V9_3R	GTCCAACCACCACAAGCTTA	TAC	3	201	174	25	27	0	0	102	0	0	14
Kras_G12C_V9_3R	GTCCAACCACCACAAGCTTA	TAC	6	201	174	25	27	0	0	73	0	0	15
Kras_G12C_V9_3R	GTCCAACCACCACAAGCTTA	TAC	7	201	174	25	27	0	0	37	0	0	0
Kras_G12C_V9_3R	GTCCAACCACCACAAGCTTA	TAC	9	201	174	25	27	0	0	0	0	0	0
Kras_G12C_V9_3R	GTCCAACCACCACAAGCTTA	TAC	10	201	174	25	27	0	0	0	0	0	0
Kras_G12C_V9_3R	GTCCAACCACCACAAGCTTA	TAC	12	201	174	25	27	0	0	0	0	0	0
Kras_G12C_V9_3R	GTCCAACCACCACAAGCTTA	TAC	16	201	174	25	27	1	0	0	0	0	0
Kras_4b_3UTR_51R	GTAAGTGTGCCTTAAGAAAG	AGT	9	112	103	101	9	0	0	0	0	0	0
Kras_4b_3UTR_51R	GTAAGTGTGCCTTAAGAAAG	AGT	10	112	103	101	9	0	0	0	0	0	0
Kras_4b_R164_2R	GTTTCTTTATGTTTTCGAAT	TTC	4	424	410	323	14	0	1	76	0	1	0
Kras_4b_R164_2R	GTTTCTTTATGTTTTCGAAT	TTC	15	424	410	323	14	0	0	0	0	0	0
Kras_4a_V187_3R	GTATAACGCATTTTTTAATT	TTC	6	223	216	210	7	0	0	0	0	0	0
Kras_4a_V187_3R	GTATAACGCATTTTTTAATT	TTC	8	223	216	210	7	0	0	0	0	0	0
Kras_R102_2F	GAAAGAGTAAAGGACTCTGA	AGA	14	221	218	175	3	0	0	3	0	0	2
Kras_R102_2F	GAAAGAGTAAAGGACTCTGA	AGA	16	221	218	175	3	0	1	28	0	1	26
Kras_Q129_3F	GACAGGCTCAGGAGTTAGCA	AGG	2	139	136	63	3	0	0	1	0	0	0
Kras_Q129_3F	GACAGGCTCAGGAGTTAGCA	AGG	6	139	136	63	3	0	0	25	0	0	12
Kras_Q129_3F	GACAGGCTCAGGAGTTAGCA	AGG	8	139	136	63	3	1	0	41	0	0	30
Kras_Q129_3F	GACAGGCTCAGGAGTTAGCA	AGG	18	139	136	63	3	0	0	0	0	0	0
Kras_G12C_V8_3F	GGGTGGTTGGAGCATGCGGT	GTA	12	113	97	86	16	0	0	0	0	0	0
Kras_G12C_V8_3F	GGGTGGTTGGAGCATGCGGT	GTA	16	113	97	86	16	0	0	0	0	0	0
Kras_G12C_K5_3R	GAAGCTTATACTCAGTCATT	TTC	0	290	228	209	62	5	1	0	1	1	0
Kras_G12C_K5_3R	GAAGCTTATACTCAGTCATT	TTC	4	290	228	209	62	2	0	4	1	0	0
Kras_G12C_K5_3R	GAAGCTTATACTCAGTCATT	TTC	10	290	228	209	62	0	0	5	0	0	1
Kras_G12C_K5_3R	GAAGCTTATACTCAGTCATT	TTC	12	290	228	209	62	5	0	2	0	0	2
Kras_G12C_K5_3R	GAAGCTTATACTCAGTCATT	TTC	16	290	228	209	62	0	1	0	0	1	0
Kras_D33_1R	GGGTCATACTCATCCACAAA	GTG	4	155	127	40	28	0	0	85	0	0	54
Kras_D33_1R	GGGTCATACTCATCCACAAA	GTG	8	155	127	40	28	0	0	1	0	0	0
Kras_D33_1R	GGGTCATACTCATCCACAAA	GTG	10	155	127	40	28	0	0	16	0	0	0
Kras_D33_1R	GGGTCATACTCATCCACAAA	GTG	13	155	127	40	28	0	0	18	0	0	0
Kras_D33_1R	GGGTCATACTCATCCACAAA	GTG	14	155	127	40	28	0	3	0	0	0	0
Kras_D33_1R	GGGTCATACTCATCCACAAA	GTG	16	155	127	40	28	0	1	2	0	0	1
Kras_R41_1F	GTACAGGAAACAAGTAGTAA	TTG	0	147	140	121	7	0	0	0	0	0	0
Kras_R41_1F	GTACAGGAAACAAGTAGTAA	TTG	3	147	140	121	7	1	2	10	0	0	10
Kras_R41_1F	GTACAGGAAACAAGTAGTAA	TTG	10	147	140	121	7	0	0	0	0	0	0
Kras_R102_1F	GAAAAGAGTAAAGGACTCTG	AAG	15	183	171	165	12	0	0	0	0	0	0
Kras_R102_1F	GAAAAGAGTAAAGGACTCTG	AAG	17	183	171	165	12	0	0	0	0	0	0
Kras_D47_1R	GCATCAATTACTACTTGTTT	CCT	0	355	338	187	17	0	0	10	0	0	0
Kras_D47_1R	GCATCAATTACTACTTGTTT	CCT	1	355	338	187	17	1	0	0	1	0	0
Kras_D47_1R	GCATCAATTACTACTTGTTT	CCT	4	355	338	187	17	1	0	147	1	0	135
Kras_D47_1R	GCATCAATTACTACTTGTTT	CCT	10	355	338	187	17	0	0	0	0	0	0
Kras_D47_1R	GCATCAATTACTACTTGTTT	CCT	13	355	338	187	17	0	0	0	0	0	0
Kras_4b_3UTR_112F	GTGATTTTTGTACATTACAC	TAA	12	204	190	168	14	1	1	0	0	0	0
Kras_4b_3UTR_112F	GTGATTTTTGTACATTACAC	TAA	17	204	190	168	14	0	0	0	0	0	0
Kras_4b_3UTR_112F	GTGATTTTTGTACATTACAC	TAA	19	204	190	168	14	0	3	1	0	1	0
Kras_G12C_Y4_1F	GGAGTATAAGCTTGTGGTGG	TTG	10	207	167	156	40	0	1	0	0	1	0
Kras_I21_3F	GGATACAGCTAATTCAGAAT	CAC	0	296	261	121	35	2	4	0	1	0	0
Kras_I21_3F	GGATACAGCTAATTCAGAAT	CAC	5	296	261	121	35	0	0	132	0	0	122
Kras_I21_3F	GGATACAGCTAATTCAGAAT	CAC	8	296	261	121	35	0	0	4	0	0	0
Kras_I21_3F	GGATACAGCTAATTCAGAAT	CAC	14	296	261	121	35	5	0	9	1	0	4
Kras_N26_3R	GGTGATTCTGAATTAGCTGT	ATC	7	376	354	185	22	0	6	153	0	6	146
Kras_N26_3R	GGTGATTCTGAATTAGCTGT	ATC	16	376	354	185	22	1	0	0	0	0	0
Kras_T87_2R	GTTAGTATTATTTATGGCAA	ATA	17	239	210	201	29	2	1	0	1	0	0
Kras_P140_3R	GGAACGGAATCCCGTAACTC	CTT	4	280	212	71	68	0	1	135	0	1	131
Kras_P140_3R	GGAACGGAATCCCGTAACTC	CTT	10	280	212	71	68	1	3	0	0	0	0
Kras_P140_3R	GGAACGGAATCCCGTAACTC	CTT	11	280	212	71	68	0	0	0	0	0	0
Kras_P140_3R	GGAACGGAATCCCGTAACTC	CTT	12	280	212	71	68	0	0	3	0	0	0
Kras_P140_3R	GGAACGGAATCCCGTAACTC	CTT	17	280	212	71	68	1	0	0	0	0	0
Kras_P140_3R	GGAACGGAATCCCGTAACTC	CTT	19	280	212	71	68	3	1	0	0	0	0
Kras_4a_R161_2F	GTGAGAGAGATCCGACAGTA	CAG	11	146	124	37	22	0	0	84	0	0	53
Kras_4a_R161_2F	GTGAGAGAGATCCGACAGTA	CAG	12	146	124	37	22	0	0	26	0	0	0
Kras_4a_R161_2F	GTGAGAGAGATCCGACAGTA	CAG	15	146	124	37	22	0	0	0	0	0	0
Kras_4b_S181_3F	GGTCAAGGACAAGGTGTACA	GTT	3	129	127	66	2	0	2	55	0	2	52
Kras_4b_S181_3F	GGTCAAGGACAAGGTGTACA	GTT	9	129	127	66	2	0	0	0	0	0	0
Kras_4b_S181_3F	GGTCAAGGACAAGGTGTACA	GTT	18	129	127	66	2	1	1	0	0	1	0
Kras_M111_1F	GCCTATGGTCCTGGTAGGGA	ATA	1	221	208	106	13	0	0	3	0	0	0
Kras_M111_1F	GCCTATGGTCCTGGTAGGGA	ATA	2	221	208	106	13	0	0	40	0	0	33
Kras_M111_1F	GCCTATGGTCCTGGTAGGGA	ATA	9	221	208	106	13	1	3	56	0	2	44
Kras_M111_1F	GCCTATGGTCCTGGTAGGGA	ATA	10	221	208	106	13	1	1	8	0	0	0
Kras_4a_Y157_3F	GTTATACATTGGTGAGAGAG	ATC	6	253	233	215	20	0	2	1	0	2	1
Kras_4a_K185_3R	GGCATTTTTTAATTTTCACA	CAG	0	265	237	213	28	4	0	7	0	0	0
Kras_4a_K185_3R	GGCATTTTTTAATTTTCACA	CAG	2	265	237	213	28	1	0	7	1	0	0
Kras_4a_K185_3R	GGCATTTTTTAATTTTCACA	CAG	16	265	237	213	28	0	7	5	0	0	0
Kras_4a_K185_3R	GGCATTTTTTAATTTTCACA	CAG	18	265	237	213	28	0	0	1	0	0	0
Kras_G138_3F	GCGGGATTCCGTTCATTGAG	ACC	1	358	306	226	52	0	0	1	0	0	1
Kras_G138_3F	GCGGGATTCCGTTCATTGAG	ACC	8	358	306	226	52	0	0	59	0	0	39
Kras_G138_3F	GCGGGATTCCGTTCATTGAG	ACC	9	358	306	226	52	2	0	19	1	0	2
Kras_G138_3F	GCGGGATTCCGTTCATTGAG	ACC	13	358	306	226	52	0	0	12	0	0	10
Kras_G12_2R	GCCACCAGCTCCAACCACCA	CAA	1	43	40	9	3	0	1	3	0	0	0
Kras_G12_2R	GCCACCAGCTCCAACCACCA	CAA	2	43	40	9	3	0	0	6	0	0	0
Kras_G12_2R	GCCACCAGCTCCAACCACCA	CAA	4	43	40	9	3	0	0	31	0	0	0
Kras_G12_2R	GCCACCAGCTCCAACCACCA	CAA	5	43	40	9	3	0	0	31	0	0	0
Kras_G12_2R	GCCACCAGCTCCAACCACCA	CAA	8	43	40	9	3	0	0	0	0	0	0
Kras_G12_2R	GCCACCAGCTCCAACCACCA	CAA	10	43	40	9	3	1	0	9	0	0	0
Kras_G12_2R	GCCACCAGCTCCAACCACCA	CAA	11	43	40	9	3	0	1	2	0	0	0
Kras_G12_2R	GCCACCAGCTCCAACCACCA	CAA	14	43	40	9	3	0	0	0	0	0	0
Kras_G12_2R	GCCACCAGCTCCAACCACCA	CAA	15	43	40	9	3	2	0	0	0	0	0
Kras_G12_2R	GCCACCAGCTCCAACCACCA	CAA	17	43	40	9	3	0	0	0	0	0	0
Kras_G12_2R	GCCACCAGCTCCAACCACCA	CAA	18	43	40	9	3	0	0	0	0	0	0
Kras_T58_3R	GTGCTGTGTCGAGAATATCC	AAG	0	379	360	228	19	0	1	0	0	0	0
Kras_T58_3R	GTGCTGTGTCGAGAATATCC	AAG	3	379	360	228	19	1	2	64	1	1	51
Kras_T58_3R	GTGCTGTGTCGAGAATATCC	AAG	9	379	360	228	19	1	4	68	1	3	53
Kras_T58_3R	GTGCTGTGTCGAGAATATCC	AAG	18	379	360	228	19	1	1	3	0	0	0
Kras_T58_3R	GTGCTGTGTCGAGAATATCC	AAG	19	379	360	228	19	0	1	2	0	0	1
Kras_4b_R184_1R	GCATAACTGTACACCTTGTC	CTT	1	447	430	227	17	0	1	1	0	0	1
Kras_4b_R184_1R	GCATAACTGTACACCTTGTC	CTT	6	447	430	227	17	0	4	190	0	4	182
Kras_4b_R184_1R	GCATAACTGTACACCTTGTC	CTT	11	447	430	227	17	2	0	5	0	0	1
Kras_4b_R184_1R	GCATAACTGTACACCTTGTC	CTT	13	447	430	227	17	1	0	0	0	0	0
Kras_4b_R184_1R	GCATAACTGTACACCTTGTC	CTT	14	447	430	227	17	0	0	0	0	0	0
Kras_4b_R184_1R	GCATAACTGTACACCTTGTC	CTT	19	447	430	227	17	3	0	1	2	0	1
Kras_G60_2F	GCAGGTCAAGAGGAGTACAG	TGC	1	52	46	25	6	0	0	0	0	0	0
Kras_G60_2F	GCAGGTCAAGAGGAGTACAG	TGC	6	52	46	25	6	0	0	20	0	0	18
Kras_G60_2F	GCAGGTCAAGAGGAGTACAG	TGC	17	52	46	25	6	0	0	0	0	0	0
Kras_Q43_1F	GAAACAAGTAGTAATTGATG	GAG	4	502	476	286	26	0	17	163	0	15	162
Kras_4b_S181_2R	GTACACCTTGTCCTTGACTT	CTT	3	314	286	203	28	0	2	8	0	1	1
Kras_4b_S181_2R	GTACACCTTGTCCTTGACTT	CTT	5	314	286	203	28	0	0	75	0	0	13
Kras_4b_S181_2R	GTACACCTTGTCCTTGACTT	CTT	6	314	286	203	28	0	1	62	0	0	1
Kras_4b_S181_2R	GTACACCTTGTCCTTGACTT	CTT	11	314	286	203	28	0	0	11	0	0	1
Kras_4b_S181_2R	GTACACCTTGTCCTTGACTT	CTT	12	314	286	203	28	1	0	0	1	0	0
Kras_4b_S181_2R	GTACACCTTGTCCTTGACTT	CTT	17	314	286	203	28	0	1	0	0	0	0
Kras_C118_3R	GATCACACTTATTCCCTACC	AGG	3	170	159	63	11	0	0	66	0	0	6
Kras_C118_3R	GATCACACTTATTCCCTACC	AGG	5	170	159	63	11	4	3	80	2	3	19
Kras_C118_3R	GATCACACTTATTCCCTACC	AGG	7	170	159	63	11	1	0	12	0	0	0
Kras_C118_3R	GATCACACTTATTCCCTACC	AGG	13	170	159	63	11	0	0	1	0	0	0
Kras_C118_3R	GATCACACTTATTCCCTACC	AGG	14	170	159	63	11	2	1	0	1	0	0
Kras_C118_3R	GATCACACTTATTCCCTACC	AGG	15	170	159	63	11	0	0	0	0	0	0
Kras_C118_3R	GATCACACTTATTCCCTACC	AGG	18	170	159	63	11	1	0	0	0	0	0
Kras_C118_3R	GATCACACTTATTCCCTACC	AGG	19	170	159	63	11	1	1	0	1	1	0
Kras_N85_2R	GTTATTTATGGCAAATACAC	AAA	11	137	118	112	19	0	0	0	0	0	0
Kras_N85_2R	GTTATTTATGGCAAATACAC	AAA	17	137	118	112	19	0	0	0	0	0	0
Kras_N85_2R	GTTATTTATGGCAAATACAC	AAA	19	137	118	112	19	0	1	0	0	0	0
Kras_F28_1R	GCAAAGTGATTCTGAATTAG	CTG	1	380	335	321	45	0	1	1	0	1	1
Kras_F28_1R	GCAAAGTGATTCTGAATTAG	CTG	11	380	335	321	45	0	0	5	0	0	5
Kras_Q129_1F	GAAACAGGCTCAGGAGTTAG	CAA	4	94	87	25	7	0	0	61	0	0	46
Kras_Q129_1F	GAAACAGGCTCAGGAGTTAG	CAA	8	94	87	25	7	0	0	0	0	0	0
Kras_Q129_1F	GAAACAGGCTCAGGAGTTAG	CAA	10	94	87	25	7	0	0	15	0	0	0
Kras_I139_1R	GGAATCCCGTAACTCCTTGC	TAA	5	133	99	21	34	2	0	75	2	0	0
Kras_I139_1R	GGAATCCCGTAACTCCTTGC	TAA	6	133	99	21	34	3	1	71	0	0	0
Kras_I139_1R	GGAATCCCGTAACTCCTTGC	TAA	7	133	99	21	34	3	0	48	0	0	0
Kras_I139_1R	GGAATCCCGTAACTCCTTGC	TAA	12	133	99	21	34	0	0	0	0	0	0
Kras_I139_1R	GGAATCCCGTAACTCCTTGC	TAA	14	133	99	21	34	0	0	7	0	0	0
Kras_I139_1R	GGAATCCCGTAACTCCTTGC	TAA	15	133	99	21	34	1	0	0	0	0	0
Kras_I139_1R	GGAATCCCGTAACTCCTTGC	TAA	19	133	99	21	34	0	0	0	0	0	0
Kras_4a_K185_2F	GAAAAATGCGTTATAATGTA	ATC	8	161	100	92	61	0	0	0	0	0	0
Kras_E3_2F	GCTGAGTATAAACTTGTGGT	GGT	1	193	180	166	13	1	0	1	1	0	0
Kras_E3_2F	GCTGAGTATAAACTTGTGGT	GGT	12	193	180	166	13	0	1	0	0	1	0
Kras_M1_2F	GAAATGACTGAGTATAAACT	TGT	7	357	350	225	7	3	19	89	3	19	84
Kras_M1_2F	GAAATGACTGAGTATAAACT	TGT	18	357	350	225	7	2	1	0	0	1	0
Kras_E98_1R	GGTTCTCTGGGGAAGAAACA	AAG	4	106	91	34	15	0	0	56	0	0	0
Kras_E98_1R	GGTTCTCTGGGGAAGAAACA	AAG	6	106	91	34	15	7	0	49	0	0	0
Kras_E98_1R	GGTTCTCTGGGGAAGAAACA	AAG	18	106	91	34	15	0	1	0	0	0	0
Kras_4b_3UTR_72F	GTACTTTGTACTCTTTCTTA	AGG	3	205	198	133	7	0	2	20	0	0	17
Kras_4b_3UTR_72F	GTACTTTGTACTCTTTCTTA	AGG	10	205	198	133	7	0	0	0	0	0	0
Kras_4b_3UTR_72F	GTACTTTGTACTCTTTCTTA	AGG	12	205	198	133	7	0	0	11	0	0	8
Kras_4b_3UTR_72F	GTACTTTGTACTCTTTCTTA	AGG	16	205	198	133	7	1	0	31	1	0	30
Kras_D108_2F	GAAGATGTGCCTATGGTCCT	GGT	9	172	160	145	12	1	1	2	1	1	0
Kras_D108_2F	GAAGATGTGCCTATGGTCCT	GGT	10	172	160	145	12	0	0	4	0	0	2
Kras_D108_2F	GAAGATGTGCCTATGGTCCT	GGT	17	172	160	145	12	1	0	0	1	0	0
Kras_D108_2F	GAAGATGTGCCTATGGTCCT	GGT	18	172	160	145	12	0	1	0	0	0	0
Kras_4a_L168_3R	GTTTCAATCTGTACTGTCGG	ATC	4	429	382	373	47	0	0	2	0	0	0
Kras_4a_L168_3R	GTTTCAATCTGTACTGTCGG	ATC	8	429	382	373	47	0	0	2	0	0	0
Kras_4a_L168_3R	GTTTCAATCTGTACTGTCGG	ATC	13	429	382	373	47	2	0	0	0	0	0
Kras_4a_L168_3R	GTTTCAATCTGTACTGTCGG	ATC	17	429	382	373	47	0	0	2	0	0	0
Kras_intron1_5R	GGTAGAGCAGCGTTACCTCT	ATC	7	279	242	219	37	0	0	6	0	0	4
Kras_intron1_5R	GGTAGAGCAGCGTTACCTCT	ATC	10	279	242	219	37	2	0	0	0	0	0
Kras_intron1_5R	GGTAGAGCAGCGTTACCTCT	ATC	15	279	242	219	37	0	0	1	0	0	1
Kras_intron1_5R	GGTAGAGCAGCGTTACCTCT	ATC	16	279	242	219	37	2	0	0	1	0	0
Kras_intron1_5R	GGTAGAGCAGCGTTACCTCT	ATC	18	279	242	219	37	2	1	4	0	1	4
Kras_4a_S172_2F	GTCAGCAAAGAAGAAAAGAC	TCC	2	229	183	163	46	0	1	0	0	0	0
Kras_4a_S172_2F	GTCAGCAAAGAAGAAAAGAC	TCC	5	229	183	163	46	2	0	1	0	0	0
Kras_4a_S172_2F	GTCAGCAAAGAAGAAAAGAC	TCC	19	229	183	163	46	0	1	0	0	0	0
Kras_G12C_V7_2R	GACCACAAGCTTATACTCAG	TCA	0	391	350	326	41	1	0	0	0	0	0
Kras_G12C_V7_2R	GACCACAAGCTTATACTCAG	TCA	2	391	350	326	41	2	4	0	1	1	0
Kras_G12C_V7_2R	GACCACAAGCTTATACTCAG	TCA	3	391	350	326	41	2	4	1	0	1	0
Kras_G12C_V7_2R	GACCACAAGCTTATACTCAG	TCA	5	391	350	326	41	1	3	4	0	1	3
Kras_G12C_V7_2R	GACCACAAGCTTATACTCAG	TCA	9	391	350	326	41	2	2	0	0	0	0
Kras_G12C_V7_2R	GACCACAAGCTTATACTCAG	TCA	15	391	350	326	41	0	1	1	0	1	0
Kras_G12C_V7_2R	GACCACAAGCTTATACTCAG	TCA	17	391	350	326	41	1	1	0	0	1	0
Kras_A11_3F	GAGCTGGTGGCGTAGGCAAG	AGC	3	60	56	41	4	0	1	13	0	1	12
Kras_A11_3F	GAGCTGGTGGCGTAGGCAAG	AGC	10	60	56	41	4	0	0	0	0	0	0
Kras_A11_3F	GAGCTGGTGGCGTAGGCAAG	AGC	16	60	56	41	4	0	0	0	0	0	0
Kras_R41_2F	GACAGGAAACAAGTAGTAAT	TGA	2	155	141	125	14	0	0	3	0	0	3
Kras_R41_2F	GACAGGAAACAAGTAGTAAT	TGA	9	155	141	125	14	0	0	2	0	0	2
Kras_4a_I163_1F	GGAGATCCGACAGTACAGAT	TGA	6	156	140	31	16	1	0	98	1	0	52
Kras_4a_I163_1F	GGAGATCCGACAGTACAGAT	TGA	7	156	140	31	16	2	2	32	0	0	0
Kras_4a_I163_1F	GGAGATCCGACAGTACAGAT	TGA	10	156	140	31	16	0	2	5	0	1	0
Kras_4a_I163_1F	GGAGATCCGACAGTACAGAT	TGA	15	156	140	31	16	0	0	4	0	0	1
Kras_V112_2R	GAGGACCATAGGCACATCTT	CAG	0	263	252	110	11	0	1	1	0	0	0
Kras_V112_2R	GAGGACCATAGGCACATCTT	CAG	5	263	252	110	11	2	2	129	1	0	3
Kras_V112_2R	GAGGACCATAGGCACATCTT	CAG	6	263	252	110	11	4	0	129	4	0	0
Kras_V112_2R	GAGGACCATAGGCACATCTT	CAG	12	263	252	110	11	1	1	1	0	0	1
Kras_V112_2R	GAGGACCATAGGCACATCTT	CAG	14	263	252	110	11	1	0	0	0	0	0
Kras_V112_2R	GAGGACCATAGGCACATCTT	CAG	17	263	252	110	11	0	0	1	0	0	0
Kras_E98_1F	GAGAGAACAAATTAAAAGAG	TAA	0	184	180	167	4	1	0	0	1	0	0
Kras_E98_1F	GAGAGAACAAATTAAAAGAG	TAA	7	184	180	167	4	2	0	0	2	0	0
Kras_L53_2F	GTCTTGGATATTCTCGACAC	AGC	0	335	314	233	21	1	0	0	0	0	0
Kras_L53_2F	GTCTTGGATATTCTCGACAC	AGC	2	335	314	233	21	0	3	66	0	3	59
Kras_L53_2F	GTCTTGGATATTCTCGACAC	AGC	12	335	314	233	21	0	0	3	0	0	0
Kras_L53_2F	GTCTTGGATATTCTCGACAC	AGC	14	335	314	233	21	0	0	4	0	0	3
Kras_L53_2F	GTCTTGGATATTCTCGACAC	AGC	17	335	314	233	21	0	0	1	0	0	1
Kras_L53_2F	GTCTTGGATATTCTCGACAC	AGC	19	335	314	233	21	1	1	0	0	1	0
Kras_intron1_12R	GAGCGTTACCTCTATCGTAG	GGT	0	237	205	199	32	0	0	0	0	0	0
Kras_intron1_12R	GAGCGTTACCTCTATCGTAG	GGT	3	237	205	199	32	1	0	0	1	0	0
Kras_intron1_12R	GAGCGTTACCTCTATCGTAG	GGT	8	237	205	199	32	0	0	1	0	0	0
Kras_intron1_12R	GAGCGTTACCTCTATCGTAG	GGT	9	237	205	199	32	1	0	1	0	0	0
Kras_intron1_12R	GAGCGTTACCTCTATCGTAG	GGT	11	237	205	199	32	0	2	1	0	2	0
Kras_intron1_12R	GAGCGTTACCTCTATCGTAG	GGT	15	237	205	199	32	0	1	1	0	0	1
Kras_I142_3F	GCATTGAGACCTCAGCAAAG	ACA	1	319	288	259	31	0	0	5	0	0	5
Kras_I142_3F	GCATTGAGACCTCAGCAAAG	ACA	9	319	288	259	31	0	0	8	0	0	8
Kras_I142_3F	GCATTGAGACCTCAGCAAAG	ACA	10	319	288	259	31	0	0	0	0	0	0
Kras_I142_3F	GCATTGAGACCTCAGCAAAG	ACA	12	319	288	259	31	0	0	6	0	0	6
Kras_I142_3F	GCATTGAGACCTCAGCAAAG	ACA	15	319	288	259	31	0	0	0	0	0	0
Kras_4b_3UTR_44R	GTTTTACTTAAGTGTGCCTT	AAG	0	178	169	160	9	0	0	0	0	0	0
Kras_4b_3UTR_44R	GTTTTACTTAAGTGTGCCTT	AAG	6	178	169	160	9	0	1	2	0	1	2
Kras_4b_3UTR_44R	GTTTTACTTAAGTGTGCCTT	AAG	16	178	169	160	9	1	0	1	0	0	0
Kras_4b_3UTR_44R	GTTTTACTTAAGTGTGCCTT	AAG	17	178	169	160	9	1	1	1	0	0	0
Kras_splice_25F	GTCCCCAGAGAACAAATTAA	AAG	2	206	182	89	24	0	1	69	0	0	1
Kras_splice_25F	GTCCCCAGAGAACAAATTAA	AAG	3	206	182	89	24	0	1	65	0	0	0
Kras_splice_25F	GTCCCCAGAGAACAAATTAA	AAG	4	206	182	89	24	0	1	69	0	0	0
Kras_splice_25F	GTCCCCAGAGAACAAATTAA	AAG	5	206	182	89	24	0	0	83	0	0	14
Kras_splice_25F	GTCCCCAGAGAACAAATTAA	AAG	12	206	182	89	24	1	0	0	0	0	0
Kras_D38_3F	GGGACTCCTACAGGAAACAA	GTA	4	124	115	21	9	0	0	77	0	0	12
Kras_D38_3F	GGGACTCCTACAGGAAACAA	GTA	6	124	115	21	9	1	4	76	0	2	7
Kras_D38_3F	GGGACTCCTACAGGAAACAA	GTA	7	124	115	21	9	1	1	66	0	0	0
Kras_D38_3F	GGGACTCCTACAGGAAACAA	GTA	10	124	115	21	9	1	0	1	0	0	0
Kras_D38_3F	GGGACTCCTACAGGAAACAA	GTA	17	124	115	21	9	0	1	0	0	0	0
Kras_E37_2F	GTAGAGGTAACGCTGCTCTA	CAG	10	205	187	146	18	0	1	5	0	0	5
Kras_E37_2F	GTAGAGGTAACGCTGCTCTA	CAG	12	205	187	146	18	0	0	1	0	0	0
Kras_E37_2F	GTAGAGGTAACGCTGCTCTA	CAG	15	205	187	146	18	0	0	0	0	0	0
Kras_E37_2F	GTAGAGGTAACGCTGCTCTA	CAG	17	205	187	146	18	0	2	21	0	2	17
Kras_4a_E175_3R	GCTTTTCTTCTTTGCTGATT	TTT	1	600	555	522	45	4	2	0	2	0	0
Kras_4a_E175_3R	GCTTTTCTTCTTTGCTGATT	TTT	6	600	555	522	45	2	2	0	2	0	0
Kras_4a_E175_3R	GCTTTTCTTCTTTGCTGATT	TTT	9	600	555	522	45	1	0	2	0	0	0
Kras_4a_E175_3R	GCTTTTCTTCTTTGCTGATT	TTT	14	600	555	522	45	0	6	1	0	3	1
Kras_C80_3F	GTTGTGTATTTGCCATAAAT	AAT	12	334	315	299	19	0	1	0	0	0	0
Kras_C80_3F	GTTGTGTATTTGCCATAAAT	AAT	13	334	315	299	19	2	2	0	2	0	0
Kras_4b_3UTR_25R	GTAATGTACAAAAATCACAC	TTT	8	303	285	269	18	2	2	0	1	1	0
Kras_4b_3UTR_25R	GTAATGTACAAAAATCACAC	TTT	15	303	285	269	18	1	1	2	0	1	2
Kras_4b_3UTR_25R	GTAATGTACAAAAATCACAC	TTT	17	303	285	269	18	1	0	1	0	0	1
Kras_4b_3UTR_25R	GTAATGTACAAAAATCACAC	TTT	19	303	285	269	18	0	0	0	0	0	0
Kras_T35_2R	GATCGTAGGGTCATACTCAT	CCA	3	321	282	235	39	0	1	36	0	0	34
Kras_T35_2R	GATCGTAGGGTCATACTCAT	CCA	11	321	282	235	39	0	1	1	0	0	0
Kras_T35_2R	GATCGTAGGGTCATACTCAT	CCA	15	321	282	235	39	0	1	0	0	0	0
Kras_T35_2R	GATCGTAGGGTCATACTCAT	CCA	17	321	282	235	39	2	1	0	0	1	0
Kras_5UTR_18F	GGAAAATGACTGAGTATAAA	CTT	9	414	379	353	35	0	0	4	0	0	4
Kras_Q150_1R	GCCTGTCTTGTCTTTGCTGA	GGT	1	320	303	212	17	0	2	0	0	2	0
Kras_Q150_1R	GCCTGTCTTGTCTTTGCTGA	GGT	2	320	303	212	17	0	0	4	0	0	0
Kras_Q150_1R	GCCTGTCTTGTCTTTGCTGA	GGT	6	320	303	212	17	0	0	71	0	0	62
Kras_Q150_1R	GCCTGTCTTGTCTTTGCTGA	GGT	11	320	303	212	17	0	2	4	0	0	1
Kras_Q150_1R	GCCTGTCTTGTCTTTGCTGA	GGT	16	320	303	212	17	1	1	0	0	1	0
Kras_S65_1F	GTACAGTGCAATGAGGGACC	AGT	3	123	109	54	14	0	0	52	0	0	48
Kras_S65_1F	GTACAGTGCAATGAGGGACC	AGT	8	123	109	54	14	0	1	1	0	0	0
Kras_S65_1F	GTACAGTGCAATGAGGGACC	AGT	18	123	109	54	14	0	0	0	0	0	0
Kras_S65_1F	GTACAGTGCAATGAGGGACC	AGT	19	123	109	54	14	0	0	0	0	0	0
Kras_4b_T186_3F	GTACAGTTATGTGAATACTT	TGT	3	425	413	227	12	1	4	175	1	3	173
Kras_4b_T186_3F	GTACAGTTATGTGAATACTT	TGT	17	425	413	227	12	0	1	0	0	0	0
Kras_E107_2R	GTCTTCAGAGTCCTTTACTC	TTT	2	347	335	295	12	1	0	19	0	0	0
Kras_E107_2R	GTCTTCAGAGTCCTTTACTC	TTT	5	347	335	295	12	1	1	35	0	1	16
Kras_E107_2R	GTCTTCAGAGTCCTTTACTC	TTT	11	347	335	295	12	0	0	10	0	0	0
Kras_E107_2R	GTCTTCAGAGTCCTTTACTC	TTT	12	347	335	295	12	0	0	0	0	0	0
Kras_E107_2R	GTCTTCAGAGTCCTTTACTC	TTT	17	347	335	295	12	0	0	0	0	0	0
Kras_E107_2R	GTCTTCAGAGTCCTTTACTC	TTT	19	347	335	295	12	0	0	0	0	0	0
Kras_4b_E162_1R	GATGTTTTCGAATTTCTCGG	ACT	8	292	279	268	13	1	0	0	1	0	0
Kras_4b_E162_1R	GATGTTTTCGAATTTCTCGG	ACT	15	292	279	268	13	0	0	0	0	0	0
Kras_4b_E162_1R	GATGTTTTCGAATTTCTCGG	ACT	17	292	279	268	13	0	0	0	0	0	0
Kras_L56_1R	GCGAGAATATCCAAGAGACA	GGT	1	252	247	222	5	1	0	4	0	0	4
Kras_L56_1R	GCGAGAATATCCAAGAGACA	GGT	10	252	247	222	5	6	0	4	1	0	2
Kras_L56_1R	GCGAGAATATCCAAGAGACA	GGT	11	252	247	222	5	0	2	1	0	1	0
Kras_L56_1R	GCGAGAATATCCAAGAGACA	GGT	18	252	247	222	5	0	2	0	0	1	0
Kras_P34_1R	GTAGGGTCATACTCATCCAC	AAA	7	106	98	17	8	0	0	63	0	0	37
Kras_P34_1R	GTAGGGTCATACTCATCCAC	AAA	11	106	98	17	8	0	0	7	0	0	0
Kras_P34_1R	GTAGGGTCATACTCATCCAC	AAA	13	106	98	17	8	0	1	18	0	1	12
Kras_P34_1R	GTAGGGTCATACTCATCCAC	AAA	16	106	98	17	8	0	1	12	0	0	2
Kras_P34_1R	GTAGGGTCATACTCATCCAC	AAA	17	106	98	17	8	0	0	0	0	0	0
Kras_P34_1R	GTAGGGTCATACTCATCCAC	AAA	19	106	98	17	8	1	2	0	0	2	0
Kras_4b_S181_1F	GAAGTCAAGGACAAGGTGTA	CAG	5	216	214	12	2	0	10	192	0	8	185
Kras_4b_S181_1F	GAAGTCAAGGACAAGGTGTA	CAG	11	216	214	12	2	0	1	0	0	0	0
Kras_S122_2R	GCTAGAAGGCAAATCACACT	TAT	1	319	312	262	7	2	0	5	1	0	4
Kras_S122_2R	GCTAGAAGGCAAATCACACT	TAT	9	319	312	262	7	0	1	1	0	0	0
Kras_S122_2R	GCTAGAAGGCAAATCACACT	TAT	14	319	312	262	7	1	0	2	0	0	1
Kras_S122_2R	GCTAGAAGGCAAATCACACT	TAT	16	319	312	262	7	0	1	0	0	0	0
Kras_S122_2R	GCTAGAAGGCAAATCACACT	TAT	18	319	312	262	7	10	2	0	0	1	0
Kras_G115_1R	GTCCCTACCAGGACCATAGG	CAC	2	265	227	46	38	0	0	173	0	0	0
Kras_G115_1R	GTCCCTACCAGGACCATAGG	CAC	3	265	227	46	38	1	0	171	0	0	0
Kras_G115_1R	GTCCCTACCAGGACCATAGG	CAC	4	265	227	46	38	0	2	173	0	0	1
Kras_G115_1R	GTCCCTACCAGGACCATAGG	CAC	7	265	227	46	38	0	1	28	0	0	4
Kras_G115_1R	GTCCCTACCAGGACCATAGG	CAC	8	265	227	46	38	0	0	70	0	0	1
Kras_G115_1R	GTCCCTACCAGGACCATAGG	CAC	13	265	227	46	38	0	0	0	0	0	0
Kras_G115_1R	GTCCCTACCAGGACCATAGG	CAC	14	265	227	46	38	0	0	0	0	0	0
Kras_4a_I163_3R	GTCGGATCTCTCTCACCAAT	GTA	2	224	208	149	16	0	0	39	0	0	18
Kras_4a_I163_3R	GTCGGATCTCTCTCACCAAT	GTA	7	224	208	149	16	2	0	12	2	0	0
Kras_4a_I163_3R	GTCGGATCTCTCTCACCAAT	GTA	9	224	208	149	16	0	0	23	0	0	2
Kras_4a_I163_3R	GTCGGATCTCTCTCACCAAT	GTA	11	224	208	149	16	0	0	21	0	0	0
Kras_4a_I163_3R	GTCGGATCTCTCTCACCAAT	GTA	13	224	208	149	16	0	1	6	0	0	0
Kras_4a_I163_3R	GTCGGATCTCTCTCACCAAT	GTA	15	224	208	149	16	0	2	0	0	0	0
Kras_4a_I163_3R	GTCGGATCTCTCTCACCAAT	GTA	16	224	208	149	16	0	1	0	0	0	0
Kras_Intron2_23R	GTAAACCCACCTATAATGGT	GAA	5	206	191	131	15	0	3	50	0	0	5
Kras_Intron2_23R	GTAAACCCACCTATAATGGT	GAA	6	206	191	131	15	3	0	46	0	0	0
Kras_Intron2_23R	GTAAACCCACCTATAATGGT	GAA	7	206	191	131	15	0	0	42	0	0	0
Kras_Intron2_23R	GTAAACCCACCTATAATGGT	GAA	9	206	191	131	15	0	0	1	0	0	0
Kras_Intron2_23R	GTAAACCCACCTATAATGGT	GAA	10	206	191	131	15	0	0	0	0	0	0
Kras_F28_2R	GACAAAGTGATTCTGAATTA	GCT	0	353	313	295	40	2	0	2	2	0	1
Kras_F28_2R	GACAAAGTGATTCTGAATTA	GCT	2	353	313	295	40	1	0	2	0	0	2
Kras_F28_2R	GACAAAGTGATTCTGAATTA	GCT	12	353	313	295	40	1	1	3	0	1	3
Kras_D126_3F	GAGACACGAAACAGGCTCAG	GAG	4	89	71	15	18	3	0	46	3	0	8
Kras_D126_3F	GAGACACGAAACAGGCTCAG	GAG	6	89	71	15	18	0	3	42	0	3	3
Kras_D126_3F	GAGACACGAAACAGGCTCAG	GAG	11	89	71	15	18	0	0	0	0	0	0
Kras_D126_3F	GAGACACGAAACAGGCTCAG	GAG	15	89	71	15	18	0	0	0	0	0	0
Kras_D126_3F	GAGACACGAAACAGGCTCAG	GAG	17	89	71	15	18	0	0	0	0	0	0
Kras_E31_1F	GGATGAGTATGACCCTACGA	TAG	12	281	244	226	37	1	1	1	0	0	1
Kras_E31_1F	GGATGAGTATGACCCTACGA	TAG	13	281	244	226	37	1	0	0	1	0	0
Kras_E31_1F	GGATGAGTATGACCCTACGA	TAG	14	281	244	226	37	1	0	0	0	0	0
Kras_E31_1F	GGATGAGTATGACCCTACGA	TAG	17	281	244	226	37	0	0	0	0	0	0
Kras_G138_1R	GTCCCGTAACTCCTTGCTAA	CTC	2	260	239	183	21	0	1	6	0	0	0
Kras_G138_1R	GTCCCGTAACTCCTTGCTAA	CTC	3	260	239	183	21	2	0	5	1	0	0
Kras_G138_1R	GTCCCGTAACTCCTTGCTAA	CTC	4	260	239	183	21	2	1	33	1	1	23
Kras_G138_1R	GTCCCGTAACTCCTTGCTAA	CTC	9	260	239	183	21	0	0	4	0	0	0
Kras_G138_1R	GTCCCGTAACTCCTTGCTAA	CTC	11	260	239	183	21	0	0	3	0	0	1
Kras_G138_1R	GTCCCGTAACTCCTTGCTAA	CTC	12	260	239	183	21	0	0	0	0	0	0
Kras_G138_1R	GTCCCGTAACTCCTTGCTAA	CTC	16	260	239	183	21	2	0	0	1	0	0
Kras_I100_2R	GTTAATTTGTTCTCTGGGGA	AGA	11	373	371	357	2	0	0	0	0	0	0
Kras_I100_2R	GTTAATTTGTTCTCTGGGGA	AGA	13	373	371	357	2	0	1	0	0	1	0
Kras_4b_K177_3F	GGAAGAAGAAGAAGTCAAGG	ACA	15	64	59	54	5	0	0	2	0	0	2
Kras_4b_I163_2F	GAAATTCGAAAACATAAAGA	AAA	6	167	126	67	41	0	1	54	0	0	50
Kras_4b_I163_2F	GAAATTCGAAAACATAAAGA	AAA	12	167	126	67	41	1	0	0	0	0	0
Kras_E107_1R	GCTTCAGAGTCCTTTACTCT	TTT	1	635	607	570	28	1	1	1	0	1	0
Kras_E107_1R	GCTTCAGAGTCCTTTACTCT	TTT	4	635	607	570	28	1	0	13	0	0	12
Kras_E107_1R	GCTTCAGAGTCCTTTACTCT	TTT	10	635	607	570	28	2	1	1	2	1	0
Kras_E107_1R	GCTTCAGAGTCCTTTACTCT	TTT	11	635	607	570	28	2	0	0	1	0	0
Kras_E107_1R	GCTTCAGAGTCCTTTACTCT	TTT	16	635	607	570	28	1	0	2	1	0	1
Kras_E107_1R	GCTTCAGAGTCCTTTACTCT	TTT	18	635	607	570	28	1	1	1	0	1	1
Kras_4a_K173_2R	GTCTTTGCTGATTTTTTTCA	ATC	2	990	927	907	63	3	0	1	3	0	0
Kras_4a_K173_2R	GTCTTTGCTGATTTTTTTCA	ATC	7	990	927	907	63	2	0	1	1	0	0
Kras_4a_K173_2R	GTCTTTGCTGATTTTTTTCA	ATC	18	990	927	907	63	2	0	0	1	0	0
Kras_4a_R164_1F	GATCCGACAGTACAGATTGA	AAA	3	176	157	62	19	0	0	64	0	0	7
Kras_4a_R164_1F	GATCCGACAGTACAGATTGA	AAA	4	176	157	62	19	1	5	81	1	2	25
Kras_4a_R164_1F	GATCCGACAGTACAGATTGA	AAA	7	176	157	62	19	0	0	2	0	0	0
Kras_4a_R164_1F	GATCCGACAGTACAGATTGA	AAA	12	176	157	62	19	1	0	1	0	0	0
Kras_G77_3R	GAAAGCCCTCCCCAGTTCTC	ATG	5	161	144	52	17	0	0	66	0	0	12
Kras_G77_3R	GAAAGCCCTCCCCAGTTCTC	ATG	6	161	144	52	17	0	0	51	0	0	0
Kras_G77_3R	GAAAGCCCTCCCCAGTTCTC	ATG	7	161	144	52	17	0	0	25	0	0	0
Kras_G77_3R	GAAAGCCCTCCCCAGTTCTC	ATG	9	161	144	52	17	0	0	57	0	0	12
Kras_G77_3R	GAAAGCCCTCCCCAGTTCTC	ATG	10	161	144	52	17	1	0	20	1	0	0
Kras_G77_3R	GAAAGCCCTCCCCAGTTCTC	ATG	11	161	144	52	17	0	0	12	0	0	0
Kras_G77_3R	GAAAGCCCTCCCCAGTTCTC	ATG	12	161	144	52	17	0	0	3	0	0	0
Kras_G77_3R	GAAAGCCCTCCCCAGTTCTC	ATG	17	161	144	52	17	0	0	0	0	0	0
Kras_G77_3R	GAAAGCCCTCCCCAGTTCTC	ATG	19	161	144	52	17	1	0	0	1	0	0
Kras_L53_3R	GATCCAAGAGACAGGTTTCT	CCA	3	252	244	98	8	2	1	131	0	0	20
Kras_L53_3R	GATCCAAGAGACAGGTTTCT	CCA	4	252	244	98	8	3	0	112	0	0	1
Kras_L53_3R	GATCCAAGAGACAGGTTTCT	CCA	11	252	244	98	8	0	0	0	0	0	0
Kras_L53_3R	GATCCAAGAGACAGGTTTCT	CCA	18	252	244	98	8	0	1	3	0	1	0
Kras_G75_2R	GTCCCCAGTTCTCATGTACT	GGT	0	177	175	102	2	1	1	0	0	0	0
Kras_G75_2R	GTCCCCAGTTCTCATGTACT	GGT	2	177	175	102	2	0	1	37	0	0	0
Kras_G75_2R	GTCCCCAGTTCTCATGTACT	GGT	3	177	175	102	2	2	1	33	0	0	0
Kras_G75_2R	GTCCCCAGTTCTCATGTACT	GGT	4	177	175	102	2	0	1	50	0	0	0
Kras_G75_2R	GTCCCCAGTTCTCATGTACT	GGT	5	177	175	102	2	0	1	65	0	0	6
Kras_G75_2R	GTCCCCAGTTCTCATGTACT	GGT	10	177	175	102	2	0	0	6	0	0	1
Kras_G75_2R	GTCCCCAGTTCTCATGTACT	GGT	12	177	175	102	2	0	0	16	0	0	2
Kras_G75_2R	GTCCCCAGTTCTCATGTACT	GGT	18	177	175	102	2	0	0	0	0	0	0
Kras_E49_1F	GGGAGAAACCTGTCTCTTGG	ATA	8	331	318	195	13	1	1	0	0	0	0
Kras_E49_1F	GGGAGAAACCTGTCTCTTGG	ATA	9	331	318	195	13	0	0	0	0	0	0
Kras_E49_1F	GGGAGAAACCTGTCTCTTGG	ATA	13	331	318	195	13	0	0	2	0	0	1
Kras_E49_1F	GGGAGAAACCTGTCTCTTGG	ATA	15	331	318	195	13	0	1	0	0	0	0
Kras_M72_1R	GTCATGTACTGGTCCCTCAT	TGC	0	266	260	168	6	0	0	15	0	0	3
Kras_M72_1R	GTCATGTACTGGTCCCTCAT	TGC	2	266	260	168	6	0	1	81	0	1	64
Kras_M72_1R	GTCATGTACTGGTCCCTCAT	TGC	8	266	260	168	6	0	0	4	0	0	1
Kras_M72_1R	GTCATGTACTGGTCCCTCAT	TGC	13	266	260	168	6	1	0	4	1	0	0
Kras_M72_1R	GTCATGTACTGGTCCCTCAT	TGC	14	266	260	168	6	0	1	0	0	1	0
Kras_M72_1R	GTCATGTACTGGTCCCTCAT	TGC	15	266	260	168	6	0	0	0	0	0	0
Kras_M72_1R	GTCATGTACTGGTCCCTCAT	TGC	17	266	260	168	6	0	0	0	0	0	0
Kras_F28_3F	GCTTTGTGGATGAGTATGAC	CCT	1	140	106	101	34	0	0	1	0	0	0
Kras_F28_3F	GCTTTGTGGATGAGTATGAC	CCT	19	140	106	101	34	0	0	0	0	0	0
Kras_V81_3R	GAAATACACAAAGAAAGCCC	TCC	0	106	99	80	7	0	0	1	0	0	1
Kras_V81_3R	GAAATACACAAAGAAAGCCC	TCC	6	106	99	80	7	1	2	12	0	2	11
Kras_V81_3R	GAAATACACAAAGAAAGCCC	TCC	8	106	99	80	7	0	0	0	0	0	0
Kras_V81_3R	GAAATACACAAAGAAAGCCC	TCC	17	106	99	80	7	0	1	0	0	0	0
Kras_V81_3R	GAAATACACAAAGAAAGCCC	TCC	18	106	99	80	7	0	3	0	0	1	0
Kras_V81_3R	GAAATACACAAAGAAAGCCC	TCC	19	106	99	80	7	0	0	0	0	0	0
Kras_Y40_1F	GTCCTACAGGAAACAAGTAG	TAA	0	123	101	56	22	0	0	1	0	0	0
Kras_Y40_1F	GTCCTACAGGAAACAAGTAG	TAA	2	123	101	56	22	0	0	21	0	0	3
Kras_Y40_1F	GTCCTACAGGAAACAAGTAG	TAA	3	123	101	56	22	0	0	18	0	0	0
Kras_Y40_1F	GTCCTACAGGAAACAAGTAG	TAA	6	123	101	56	22	0	6	30	0	6	12
Kras_Y40_1F	GTCCTACAGGAAACAAGTAG	TAA	13	123	101	56	22	0	0	1	0	0	0
Kras_K128_2F	GCGAAACAGGCTCAGGAGTT	AGC	1	181	175	86	6	1	0	1	0	0	0
Kras_K128_2F	GCGAAACAGGCTCAGGAGTT	AGC	6	181	175	86	6	3	2	76	3	2	64
Kras_K128_2F	GCGAAACAGGCTCAGGAGTT	AGC	10	181	175	86	6	0	0	0	0	0	0
Kras_K128_2F	GCGAAACAGGCTCAGGAGTT	AGC	12	181	175	86	6	0	0	8	0	0	1
Kras_V14_3F	GCGTAGGCAAGAGCGCCTTG	ACG	1	95	81	79	14	0	0	0	0	0	0
Kras_V14_3F	GCGTAGGCAAGAGCGCCTTG	ACG	7	95	81	79	14	0	0	2	0	0	2
Kras_V14_3F	GCGTAGGCAAGAGCGCCTTG	ACG	13	95	81	79	14	0	0	0	0	0	0
Kras_V14_3F	GCGTAGGCAAGAGCGCCTTG	ACG	15	95	81	79	14	0	0	0	0	0	0
Kras_V14_3F	GCGTAGGCAAGAGCGCCTTG	ACG	16	95	81	79	14	0	0	0	0	0	0
Kras_4a_E174_1F	GAAAGAAGAAAAGACTCCTG	GCT	0	116	91	86	25	1	0	0	0	0	0
Kras_4a_E174_1F	GAAAGAAGAAAAGACTCCTG	GCT	14	116	91	86	25	0	0	0	0	0	0
Kras_4a_E174_1F	GAAAGAAGAAAAGACTCCTG	GCT	16	116	91	86	25	1	0	0	0	0	0
Kras_4a_E174_1F	GAAAGAAGAAAAGACTCCTG	GCT	17	116	91	86	25	0	1	1	0	0	0
Kras_4b_splice_43F	GTTCAGGGTGTTGACGATGC	CTT	3	101	46	42	55	1	0	1	0	0	0
Kras_4b_splice_43F	GTTCAGGGTGTTGACGATGC	CTT	14	101	46	42	55	1	1	0	0	0	0
Kras_4b_splice_43F	GTTCAGGGTGTTGACGATGC	CTT	19	101	46	42	55	0	1	0	0	0	0
Kras_Intron2_38R	GCTGTCCAGTTGTACTCACC	TGT	1	421	403	111	18	1	0	19	0	0	0
Kras_Intron2_38R	GCTGTCCAGTTGTACTCACC	TGT	5	421	403	111	18	3	3	257	0	1	30
Kras_Intron2_38R	GCTGTCCAGTTGTACTCACC	TGT	6	421	403	111	18	0	2	221	0	0	0
Kras_Intron2_38R	GCTGTCCAGTTGTACTCACC	TGT	14	421	403	111	18	0	2	3	0	0	0
Kras_Intron2_38R	GCTGTCCAGTTGTACTCACC	TGT	16	421	403	111	18	0	5	15	0	4	0
Kras_Intron2_38R	GCTGTCCAGTTGTACTCACC	TGT	18	421	403	111	18	1	1	3	0	0	0
Kras_Intron2_38R	GCTGTCCAGTTGTACTCACC	TGT	19	421	403	111	18	0	0	3	0	0	0
Kras_4a_R164_2F	GTCCGACAGTACAGATTGAA	AAA	2	114	109	46	5	1	1	27	1	0	14
Kras_4a_R164_2F	GTCCGACAGTACAGATTGAA	AAA	3	114	109	46	5	0	0	8	0	0	0
Kras_4a_R164_2F	GTCCGACAGTACAGATTGAA	AAA	6	114	109	46	5	0	0	46	0	0	32
Kras_4a_R164_2F	GTCCGACAGTACAGATTGAA	AAA	11	114	109	46	5	0	0	0	0	0	0
Kras_L53_1R	GCCAAGAGACAGGTTTCTCC	ATC	1	333	317	296	16	1	1	2	0	1	0
Kras_L53_1R	GCCAAGAGACAGGTTTCTCC	ATC	2	333	317	296	16	0	1	2	0	1	0
Kras_L53_1R	GCCAAGAGACAGGTTTCTCC	ATC	9	333	317	296	16	0	1	3	0	0	0
Kras_L53_1R	GCCAAGAGACAGGTTTCTCC	ATC	16	333	317	296	16	0	0	0	0	0	0
Kras_L53_1R	GCCAAGAGACAGGTTTCTCC	ATC	18	333	317	296	16	0	0	1	0	0	0
Kras_L53_1R	GCCAAGAGACAGGTTTCTCC	ATC	19	333	317	296	16	0	0	1	0	0	0
Kras_S39_1R	GAGGAGTCCTGAGAAGGGAG	AAA	7	71	65	31	6	0	0	33	0	0	13
Kras_S39_1R	GAGGAGTCCTGAGAAGGGAG	AAA	8	71	65	31	6	0	2	17	0	0	0
Kras_4b_D154_1F	GGACGATGCCTTCTATACAT	TAG	3	118	116	64	2	2	1	29	0	0	20
Kras_4b_D154_1F	GGACGATGCCTTCTATACAT	TAG	8	118	116	64	2	0	1	1	0	0	0
Kras_4b_D154_1F	GGACGATGCCTTCTATACAT	TAG	9	118	116	64	2	1	0	4	0	0	0
Kras_4b_D154_1F	GGACGATGCCTTCTATACAT	TAG	12	118	116	64	2	0	7	21	0	6	12
Kras_4b_D154_1F	GGACGATGCCTTCTATACAT	TAG	17	118	116	64	2	0	0	0	0	0	0
Kras_G12C_L6_3R	GCACAAGCTTATACTCAGTC	ATT	0	250	248	246	2	0	0	0	0	0	0
Kras_G12C_L6_3R	GCACAAGCTTATACTCAGTC	ATT	1	250	248	246	2	1	0	0	0	0	0
Kras_G12C_L6_3R	GCACAAGCTTATACTCAGTC	ATT	3	250	248	246	2	0	0	0	0	0	0
Kras_G12C_L6_3R	GCACAAGCTTATACTCAGTC	ATT	7	250	248	246	2	0	0	0	0	0	0
Kras_G12C_L6_3R	GCACAAGCTTATACTCAGTC	ATT	13	250	248	246	2	0	0	0	0	0	0
Kras_G12C_L6_3R	GCACAAGCTTATACTCAGTC	ATT	15	250	248	246	2	0	0	0	0	0	0
Kras_G12C_L6_3R	GCACAAGCTTATACTCAGTC	ATT	19	250	248	246	2	0	0	0	0	0	0
Kras_R123_1R	GTTCTAGAAGGCAAATCACA	CTT	3	210	209	170	1	13	0	13	13	0	12
Kras_R123_1R	GTTCTAGAAGGCAAATCACA	CTT	11	210	209	170	1	1	0	0	0	0	0
Kras_R123_1R	GTTCTAGAAGGCAAATCACA	CTT	16	210	209	170	1	0	1	0	0	0	0
Kras_R123_1R	GTTCTAGAAGGCAAATCACA	CTT	18	210	209	170	1	0	1	0	0	0	0
Kras_4b_3UTR_24R	GGTAATGTACAAAAATCACA	CTT	9	198	190	181	8	0	1	0	0	0	0
Kras_4b_3UTR_24R	GGTAATGTACAAAAATCACA	CTT	16	198	190	181	8	1	0	1	0	0	0
Kras_4b_3UTR_24R	GGTAATGTACAAAAATCACA	CTT	18	198	190	181	8	2	1	0	1	0	0
Kras_I139_2F	GGGATTCCGTTCATTGAGAC	CTC	6	84	67	56	17	0	0	6	0	0	0
Kras_I139_2F	GGGATTCCGTTCATTGAGAC	CTC	7	84	67	56	17	1	0	5	1	0	0
Kras_I139_2F	GGGATTCCGTTCATTGAGAC	CTC	11	84	67	56	17	0	0	1	0	0	0
Kras_I139_2F	GGGATTCCGTTCATTGAGAC	CTC	19	84	67	56	17	0	0	0	0	0	0
Kras_D38_2F	GAGGACTCCTACAGGAAACA	AGT	0	178	155	92	23	0	0	8	0	0	0
Kras_D38_2F	GAGGACTCCTACAGGAAACA	AGT	5	178	155	92	23	0	0	53	0	0	7
Kras_D38_2F	GAGGACTCCTACAGGAAACA	AGT	7	178	155	92	23	0	0	47	0	0	4
Kras_D38_2F	GAGGACTCCTACAGGAAACA	AGT	8	178	155	92	23	0	0	23	0	0	0
Kras_D38_2F	GAGGACTCCTACAGGAAACA	AGT	11	178	155	92	23	0	1	0	0	1	0
Kras_D38_2F	GAGGACTCCTACAGGAAACA	AGT	18	178	155	92	23	1	0	1	0	0	1
Kras_P110_3R	GCATAGGCACATCTTCAGAG	TCC	0	426	374	276	52	0	3	1	0	0	0
Kras_P110_3R	GCATAGGCACATCTTCAGAG	TCC	1	426	374	276	52	1	3	1	0	2	0
Kras_P110_3R	GCATAGGCACATCTTCAGAG	TCC	7	426	374	276	52	1	0	2	0	0	1
Kras_P110_3R	GCATAGGCACATCTTCAGAG	TCC	9	426	374	276	52	1	5	3	0	2	2
Kras_P110_3R	GCATAGGCACATCTTCAGAG	TCC	12	426	374	276	52	0	5	34	0	4	28
Kras_P110_3R	GCATAGGCACATCTTCAGAG	TCC	15	426	374	276	52	1	0	39	0	0	34
Kras_Q22_2F	GTACAGCTAATTCAGAATCA	CTT	3	198	163	146	35	0	1	2	0	0	0
Kras_Q22_2F	GTACAGCTAATTCAGAATCA	CTT	6	198	163	146	35	0	0	13	0	0	8
Kras_Q22_2F	GTACAGCTAATTCAGAATCA	CTT	12	198	163	146	35	0	0	5	0	0	2
Kras_Q22_2F	GTACAGCTAATTCAGAATCA	CTT	18	198	163	146	35	0	0	0	0	0	0
Kras_K101_1F	GATTAAAAGAGTAAAGGACT	CTG	18	184	153	140	31	0	0	0	0	0	0
Kras_V45_1R	GTTACTACTTGTTTCCTGTA	GGA	4	237	207	98	30	1	3	98	0	3	53
Kras_V45_1R	GTTACTACTTGTTTCCTGTA	GGA	7	237	207	98	30	1	1	38	0	0	2
Kras_V45_1R	GTTACTACTTGTTTCCTGTA	GGA	14	237	207	98	30	3	0	19	1	0	1
Kras_V45_1R	GTTACTACTTGTTTCCTGTA	GGA	15	237	207	98	30	1	0	6	0	0	0
Kras_T50_1F	GGAAACCTGTCTCTTGGATA	TTC	5	267	244	115	23	0	0	114	0	0	4
Kras_T50_1F	GGAAACCTGTCTCTTGGATA	TTC	6	267	244	115	23	13	0	101	0	0	4
Kras_T50_1F	GGAAACCTGTCTCTTGGATA	TTC	10	267	244	115	23	0	0	69	0	0	1
Kras_T50_1F	GGAAACCTGTCTCTTGGATA	TTC	12	267	244	115	23	0	1	50	0	1	2
Kras_Q43_3F	GACAAGTAGTAATTGATGGA	GAA	2	152	140	109	12	0	0	25	0	0	25
Kras_Intron2_19R	GAACTTAAACCCACCTATAA	TGG	0	234	227	209	7	0	0	2	0	0	0
Kras_Intron2_19R	GAACTTAAACCCACCTATAA	TGG	3	234	227	209	7	0	0	2	0	0	2
Kras_Intron2_19R	GAACTTAAACCCACCTATAA	TGG	9	234	227	209	7	2	0	0	1	0	0
Kras_Intron2_19R	GAACTTAAACCCACCTATAA	TGG	10	234	227	209	7	2	0	0	0	0	0
Kras_Intron2_19R	GAACTTAAACCCACCTATAA	TGG	11	234	227	209	7	1	1	0	0	0	0
Kras_Intron2_19R	GAACTTAAACCCACCTATAA	TGG	13	234	227	209	7	0	2	1	0	0	0
Kras_Intron2_19R	GAACTTAAACCCACCTATAA	TGG	14	234	227	209	7	2	1	0	1	0	0
Kras_4a_Q165_1F	GCGACAGTACAGATTGAAAA	AAA	0	165	145	138	20	0	0	0	0	0	0
Kras_4a_Q165_1F	GCGACAGTACAGATTGAAAA	AAA	1	165	145	138	20	1	0	0	1	0	0
Kras_4a_Q165_1F	GCGACAGTACAGATTGAAAA	AAA	4	165	145	138	20	1	0	0	1	0	0
Kras_4a_Q165_1F	GCGACAGTACAGATTGAAAA	AAA	9	165	145	138	20	0	0	0	0	0	0
Kras_4b_3UTR_55R	GTGTGCCTTAAGAAAGAGTA	CAA	5	105	97	81	8	0	0	1	0	0	0
Kras_4b_3UTR_55R	GTGTGCCTTAAGAAAGAGTA	CAA	6	105	97	81	8	1	0	11	1	0	9
Kras_V8_1R	GCCACCACAAGTTTATACTC	AGT	1	137	134	51	3	2	0	0	0	0	0
Kras_V8_1R	GCCACCACAAGTTTATACTC	AGT	2	137	134	51	3	0	1	3	0	0	0
Kras_V8_1R	GCCACCACAAGTTTATACTC	AGT	4	137	134	51	3	0	3	73	0	0	0
Kras_V8_1R	GCCACCACAAGTTTATACTC	AGT	5	137	134	51	3	0	0	80	0	0	2
Kras_V8_1R	GCCACCACAAGTTTATACTC	AGT	7	137	134	51	3	0	0	16	0	0	0
Kras_V8_1R	GCCACCACAAGTTTATACTC	AGT	17	137	134	51	3	0	0	0	0	0	0
Kras_V8_1R	GCCACCACAAGTTTATACTC	AGT	19	137	134	51	3	0	0	0	0	0	0
Kras_4b_3UTR_32R	GCAAAAATCACACTTTTACT	TAA	1	289	282	274	7	1	0	0	1	0	0
Kras_4b_3UTR_32R	GCAAAAATCACACTTTTACT	TAA	8	289	282	274	7	0	0	1	0	0	1
Kras_4b_3UTR_32R	GCAAAAATCACACTTTTACT	TAA	10	289	282	274	7	0	1	0	0	0	0
Kras_4b_3UTR_32R	GCAAAAATCACACTTTTACT	TAA	12	289	282	274	7	2	0	0	1	0	0
Kras_4b_3UTR_32R	GCAAAAATCACACTTTTACT	TAA	18	289	282	274	7	1	0	0	0	0	0
Kras_L6_1R	GCAAGTTTATACTCAGTCAT	TTT	1	220	193	158	27	0	0	0	0	0	0
Kras_L6_1R	GCAAGTTTATACTCAGTCAT	TTT	11	220	193	158	27	0	0	0	0	0	0
Kras_L6_1R	GCAAGTTTATACTCAGTCAT	TTT	13	220	193	158	27	0	0	0	0	0	0
Kras_L6_1R	GCAAGTTTATACTCAGTCAT	TTT	17	220	193	158	27	0	0	0	0	0	0
Kras_K101_3F	GTAAAAGAGTAAAGGACTCT	GAA	16	294	280	268	14	0	0	1	0	0	0
Kras_K101_3F	GTAAAAGAGTAAAGGACTCT	GAA	18	294	280	268	14	1	0	0	0	0	0
Kras_4b_K179_2F	GAGAAGAAGTCAAGGACAAG	GTG	10	81	72	65	9	0	0	5	0	0	4
Kras_4b_K179_2F	GAGAAGAAGTCAAGGACAAG	GTG	16	81	72	65	9	0	0	0	0	0	0
Kras_4a_intron3_71F	GACAATGCAGAGAGTGGAGG	ATG	2	204	184	171	20	2	1	1	0	0	1
Kras_4a_intron3_71F	GACAATGCAGAGAGTGGAGG	ATG	7	204	184	171	20	1	3	1	1	0	1
Kras_4a_3UTR_5R	GAACTTACCAGATTACATTA	TAA	0	368	301	220	67	0	0	0	0	0	0
Kras_4a_3UTR_5R	GAACTTACCAGATTACATTA	TAA	3	368	301	220	67	1	1	17	0	0	9
Kras_4a_3UTR_5R	GAACTTACCAGATTACATTA	TAA	7	368	301	220	67	1	2	61	0	2	44
Kras_4a_3UTR_5R	GAACTTACCAGATTACATTA	TAA	8	368	301	220	67	1	0	14	1	0	1
Kras_4a_3UTR_5R	GAACTTACCAGATTACATTA	TAA	15	368	301	220	67	0	0	0	0	0	0
Kras_E91_1F	GTTTGAAGATATTCACCATT	ATA	13	367	351	333	16	0	0	4	0	0	4
Kras_E91_1F	GTTTGAAGATATTCACCATT	ATA	15	367	351	333	16	0	0	0	0	0	0
Kras_E91_1F	GTTTGAAGATATTCACCATT	ATA	16	367	351	333	16	1	1	0	1	1	0
Kras_R149_2R	GTGTCTTGTCTTTGCTGAGG	TCT	0	309	268	250	41	1	1	0	0	1	0
Kras_R149_2R	GTGTCTTGTCTTTGCTGAGG	TCT	4	309	268	250	41	0	1	2	0	1	2
Kras_R149_2R	GTGTCTTGTCTTTGCTGAGG	TCT	9	309	268	250	41	1	0	0	0	0	0
Kras_R149_2R	GTGTCTTGTCTTTGCTGAGG	TCT	14	309	268	250	41	0	0	0	0	0	0
Kras_Y71_1F	GCAGTACATGAGAACTGGGG	AGG	0	316	300	108	16	1	0	0	1	0	0
Kras_Y71_1F	GCAGTACATGAGAACTGGGG	AGG	1	316	300	108	16	1	1	0	0	0	0
Kras_Y71_1F	GCAGTACATGAGAACTGGGG	AGG	6	316	300	108	16	0	0	186	0	0	170
Kras_Y71_1F	GCAGTACATGAGAACTGGGG	AGG	14	316	300	108	16	0	0	5	0	0	1
Kras_R135_1R	GTCCTTGCTAACTCCTGAGC	CTG	0	344	285	189	59	0	0	0	0	0	0
Kras_R135_1R	GTCCTTGCTAACTCCTGAGC	CTG	2	344	285	189	59	0	1	74	0	0	11
Kras_R135_1R	GTCCTTGCTAACTCCTGAGC	CTG	3	344	285	189	59	0	0	65	0	0	4
Kras_R135_1R	GTCCTTGCTAACTCCTGAGC	CTG	7	344	285	189	59	1	0	4	1	0	0
Kras_R135_1R	GTCCTTGCTAACTCCTGAGC	CTG	11	344	285	189	59	0	11	0	0	10	0
Kras_R135_1R	GTCCTTGCTAACTCCTGAGC	CTG	13	344	285	189	59	0	0	6	0	0	1
Kras_R135_1R	GTCCTTGCTAACTCCTGAGC	CTG	14	344	285	189	59	0	0	5	0	0	0
Kras_R135_1R	GTCCTTGCTAACTCCTGAGC	CTG	19	344	285	189	59	1	0	0	1	0	0
Kras_4a_K185_1F	GAAAAAATGCGTTATAATGT	AAT	9	105	103	100	2	1	0	0	1	0	0
Kras_4b_splice_41F	GATTTCAGGGTGTTGACGAT	GCC	5	205	52	22	153	5	0	24	0	0	23
Kras_4b_splice_41F	GATTTCAGGGTGTTGACGAT	GCC	16	205	52	22	153	0	2	0	0	0	0
Kras_G12C_G12_3R	GACCGCATGCTCCAACCACC	ACA	0	198	197	158	1	0	0	0	0	0	0
Kras_G12C_G12_3R	GACCGCATGCTCCAACCACC	ACA	2	198	197	158	1	0	0	3	0	0	1
Kras_G12C_G12_3R	GACCGCATGCTCCAACCACC	ACA	3	198	197	158	1	0	0	11	0	0	1
Kras_G12C_G12_3R	GACCGCATGCTCCAACCACC	ACA	5	198	197	158	1	0	0	17	0	0	6
Kras_G12C_G12_3R	GACCGCATGCTCCAACCACC	ACA	9	198	197	158	1	0	0	0	0	0	0
Kras_G12C_G12_3R	GACCGCATGCTCCAACCACC	ACA	11	198	197	158	1	0	0	10	0	0	5
Kras_G12C_G12_3R	GACCGCATGCTCCAACCACC	ACA	12	198	197	158	1	0	0	0	0	0	0
Kras_G12C_G12_3R	GACCGCATGCTCCAACCACC	ACA	15	198	197	158	1	0	0	1	0	0	0
Kras_G12C_G12_3R	GACCGCATGCTCCAACCACC	ACA	16	198	197	158	1	0	0	0	0	0	0
Kras_G12C_G12_3R	GACCGCATGCTCCAACCACC	ACA	18	198	197	158	1	0	0	1	0	0	1
Kras_G12C_G12_3R	GACCGCATGCTCCAACCACC	ACA	19	198	197	158	1	0	0	0	0	0	0
Kras_N85_3F	GAAATAATACTAAATCATTT	GAA	9	150	132	131	18	0	0	0	0	0	0
Kras_N85_3F	GAAATAATACTAAATCATTT	GAA	15	150	132	131	18	0	0	0	0	0	0
Kras_4b_F156_1R	GGACTAATGTATAGAAGGCA	TCG	3	125	110	81	15	0	2	27	0	2	25
Kras_4b_F156_1R	GGACTAATGTATAGAAGGCA	TCG	18	125	110	81	15	1	0	0	0	0	0
Kras_I84_2R	GTTTATGGCAAATACACAAA	GAA	8	153	131	116	22	0	0	0	0	0	0
Kras_I84_2R	GTTTATGGCAAATACACAAA	GAA	14	153	131	116	22	0	0	4	0	0	4
Kras_I84_2R	GTTTATGGCAAATACACAAA	GAA	16	153	131	116	22	1	0	5	1	0	4
Kras_E76_1R	GCCTCCCCAGTTCTCATGTA	CTG	0	157	131	38	26	2	0	0	2	0	0
Kras_E76_1R	GCCTCCCCAGTTCTCATGTA	CTG	1	157	131	38	26	1	0	0	0	0	0
Kras_E76_1R	GCCTCCCCAGTTCTCATGTA	CTG	2	157	131	38	26	0	0	6	0	0	0
Kras_E76_1R	GCCTCCCCAGTTCTCATGTA	CTG	4	157	131	38	26	0	0	85	0	0	7
Kras_E76_1R	GCCTCCCCAGTTCTCATGTA	CTG	5	157	131	38	26	0	0	82	0	0	0
Kras_E76_1R	GCCTCCCCAGTTCTCATGTA	CTG	6	157	131	38	26	9	0	67	0	0	0
Kras_E76_1R	GCCTCCCCAGTTCTCATGTA	CTG	7	157	131	38	26	1	0	43	0	0	0
Kras_E76_1R	GCCTCCCCAGTTCTCATGTA	CTG	12	157	131	38	26	2	0	15	0	0	0
Kras_E76_1R	GCCTCCCCAGTTCTCATGTA	CTG	14	157	131	38	26	0	1	25	0	0	1
Kras_4a_K182_2F	GTGAAAATTAAAAAATGCGT	TAT	17	105	84	81	21	1	0	0	0	0	0
Kras_A130_3F	GGGCTCAGGAGTTAGCAAGG	AGT	3	95	90	19	5	0	1	7	0	0	0
Kras_A130_3F	GGGCTCAGGAGTTAGCAAGG	AGT	5	95	90	19	5	1	12	55	1	11	47
Kras_A130_3F	GGGCTCAGGAGTTAGCAAGG	AGT	15	95	90	19	5	0	0	0	0	0	0
Kras_splice_24R	GCTCTGGGGAAGAAACAAAG	TGA	1	331	306	103	25	1	1	44	0	0	0
Kras_splice_24R	GCTCTGGGGAAGAAACAAAG	TGA	3	331	306	103	25	1	5	188	0	5	121
Kras_splice_24R	GCTCTGGGGAAGAAACAAAG	TGA	15	331	306	103	25	0	1	0	0	0	0
Kras_4b_3UTR_57R	GTGCCTTAAGAAAGAGTACA	AAG	3	121	114	31	7	1	2	14	0	0	0
Kras_4b_3UTR_57R	GTGCCTTAAGAAAGAGTACA	AAG	4	121	114	31	7	0	10	70	0	7	57
Kras_4b_3UTR_57R	GTGCCTTAAGAAAGAGTACA	AAG	18	121	114	31	7	0	0	0	0	0	0
Kras_4a_C180_2F	GGCTGTGTGAAAATTAAAAA	ATG	2	74	72	69	2	0	0	0	0	0	0
Kras_Q150_1F	GAGACAGGTGAGTACAACTG	GAC	4	340	309	97	31	0	1	195	0	0	175
Kras_Q150_1F	GAGACAGGTGAGTACAACTG	GAC	14	340	309	97	31	0	1	14	0	0	0
Kras_Q150_1F	GAGACAGGTGAGTACAACTG	GAC	17	340	309	97	31	1	1	1	0	0	1
Kras_R135_2F	GCAAGGAGTTACGGGATTCC	GTT	1	117	117	90	0	0	0	0	0	0	0
Kras_R135_2F	GCAAGGAGTTACGGGATTCC	GTT	11	117	117	90	0	7	0	15	0	0	13
Kras_R135_2F	GCAAGGAGTTACGGGATTCC	GTT	18	117	117	90	0	1	0	7	0	0	0
Kras_R135_2F	GCAAGGAGTTACGGGATTCC	GTT	19	117	117	90	0	0	0	0	0	0	0
Kras_4a_E153_2F	GTGGAGGATGCTTTTTATAC	ATT	10	299	227	215	72	1	0	0	1	0	0
Kras_4a_E153_2F	GTGGAGGATGCTTTTTATAC	ATT	19	299	227	215	72	1	2	0	0	1	0
Kras_A130_2R	GTGAGCCTGTTTCGTGTCTA	CTG	0	162	148	133	14	0	2	1	0	2	1
Kras_A130_2R	GTGAGCCTGTTTCGTGTCTA	CTG	5	162	148	133	14	0	0	0	0	0	0
Kras_A130_2R	GTGAGCCTGTTTCGTGTCTA	CTG	6	162	148	133	14	0	1	2	0	1	2
Kras_A130_2R	GTGAGCCTGTTTCGTGTCTA	CTG	12	162	148	133	14	1	1	0	1	1	0
Kras_A130_2R	GTGAGCCTGTTTCGTGTCTA	CTG	17	162	148	133	14	1	0	0	0	0	0
Kras_H94_2F	GTTCACCATTATAGGTGGGT	TTA	3	259	257	215	2	0	0	24	0	0	0
Kras_H94_2F	GTTCACCATTATAGGTGGGT	TTA	5	259	257	215	2	0	2	28	0	1	0
Kras_H94_2F	GTTCACCATTATAGGTGGGT	TTA	6	259	257	215	2	1	0	29	1	0	0
Kras_Y96_1R	GTATAATGGTGAATATCTTC	AAA	0	175	154	147	21	1	0	0	1	0	0
Kras_Y96_1R	GTATAATGGTGAATATCTTC	AAA	16	175	154	147	21	0	0	0	0	0	0
Kras_Y96_1R	GTATAATGGTGAATATCTTC	AAA	19	175	154	147	21	0	0	0	0	0	0
Kras_M72_2F	GACATGAGAACTGGGGAGGG	CTT	2	365	356	317	9	2	0	5	1	0	4
Kras_M72_2F	GACATGAGAACTGGGGAGGG	CTT	10	365	356	317	9	1	0	3	0	0	3
Kras_S17_1F	GAAGAGCGCCTTGACGATAC	AGC	0	238	225	167	13	0	2	1	0	1	0
Kras_S17_1F	GAAGAGCGCCTTGACGATAC	AGC	6	238	225	167	13	1	0	25	0	0	23
Kras_S17_1F	GAAGAGCGCCTTGACGATAC	AGC	8	238	225	167	13	2	2	1	1	0	1
Kras_S17_1F	GAAGAGCGCCTTGACGATAC	AGC	9	238	225	167	13	1	2	2	1	0	1
Kras_S17_1F	GAAGAGCGCCTTGACGATAC	AGC	14	238	225	167	13	2	0	19	0	0	17
Kras_S17_1F	GAAGAGCGCCTTGACGATAC	AGC	19	238	225	167	13	0	0	0	0	0	0
Kras_D69_3R	GCTGGTCCCTCATTGCACTG	TAC	1	334	267	78	67	0	0	0	0	0	0
Kras_D69_3R	GCTGGTCCCTCATTGCACTG	TAC	6	334	267	78	67	4	2	177	0	0	100
Kras_D69_3R	GCTGGTCCCTCATTGCACTG	TAC	7	334	267	78	67	1	1	67	1	0	0
Kras_D69_3R	GCTGGTCCCTCATTGCACTG	TAC	8	334	267	78	67	0	0	21	0	0	2
Kras_D69_3R	GCTGGTCCCTCATTGCACTG	TAC	10	334	267	78	67	0	0	24	0	0	1
Kras_D69_3R	GCTGGTCCCTCATTGCACTG	TAC	15	334	267	78	67	1	0	0	0	0	0
Kras_D69_3R	GCTGGTCCCTCATTGCACTG	TAC	17	334	267	78	67	0	1	0	0	0	0
Kras_E91_3R	GATCTTCAAATGATTTAGTA	TTA	3	178	170	161	8	0	0	2	0	0	0
Kras_E91_3R	GATCTTCAAATGATTTAGTA	TTA	6	178	170	161	8	0	0	3	0	0	1
Kras_M111_2F	GCTATGGTCCTGGTAGGGAA	TAA	0	92	88	57	4	1	0	0	1	0	0
Kras_M111_2F	GCTATGGTCCTGGTAGGGAA	TAA	1	92	88	57	4	1	0	0	1	0	0
Kras_M111_2F	GCTATGGTCCTGGTAGGGAA	TAA	8	92	88	57	4	0	0	27	0	0	24
Kras_M111_2F	GCTATGGTCCTGGTAGGGAA	TAA	9	92	88	57	4	0	0	1	0	0	0
Kras_V112_2F	GTGGTCCTGGTAGGGAATAA	GTG	5	218	168	13	50	0	1	154	0	0	2
Kras_V112_2F	GTGGTCCTGGTAGGGAATAA	GTG	6	218	168	13	50	0	1	152	0	0	0
Kras_splice_21R	GCTCACCTGTCTTGTCTTTG	CTG	1	555	512	425	43	0	0	0	0	0	0
Kras_splice_21R	GCTCACCTGTCTTGTCTTTG	CTG	3	555	512	425	43	0	0	50	0	0	11
Kras_splice_21R	GCTCACCTGTCTTGTCTTTG	CTG	5	555	512	425	43	0	2	54	0	1	11
Kras_splice_21R	GCTCACCTGTCTTGTCTTTG	CTG	6	555	512	425	43	2	0	38	0	0	0
Kras_splice_21R	GCTCACCTGTCTTGTCTTTG	CTG	10	555	512	425	43	0	1	10	0	0	1
Kras_splice_21R	GCTCACCTGTCTTGTCTTTG	CTG	15	555	512	425	43	0	1	3	0	0	1
Kras_V109_3R	GAGGCACATCTTCAGAGTCC	TTT	4	286	261	148	25	0	1	33	0	1	1
Kras_V109_3R	GAGGCACATCTTCAGAGTCC	TTT	6	286	261	148	25	6	2	91	6	2	46
Kras_V109_3R	GAGGCACATCTTCAGAGTCC	TTT	9	286	261	148	25	6	0	16	6	0	0
Kras_V109_3R	GAGGCACATCTTCAGAGTCC	TTT	12	286	261	148	25	0	0	8	0	0	0
Kras_V109_3R	GAGGCACATCTTCAGAGTCC	TTT	18	286	261	148	25	0	1	0	0	1	0
Kras_V109_3R	GAGGCACATCTTCAGAGTCC	TTT	19	286	261	148	25	1	0	0	0	0	0
Kras_G12C_L6_1F	GAAGCTTGTGGTGGTTGGAG	CAT	4	171	165	89	6	0	0	45	0	0	41
Kras_4b_Intron4_78R	GACACCCTGAAATATAAAAA	AAA	2	8	7	6	1	0	0	0	0	0	0
Kras_4b_Intron4_78R	GACACCCTGAAATATAAAAA	AAA	4	8	7	6	1	0	0	1	0	0	0
Kras_4b_Intron4_78R	GACACCCTGAAATATAAAAA	AAA	5	8	7	6	1	0	0	1	0	0	0
Kras_4b_Intron4_78R	GACACCCTGAAATATAAAAA	AAA	6	8	7	6	1	0	0	1	0	0	0
Kras_4b_F156_2F	GCCTTCTATACATTAGTCCG	AGA	1	85	79	18	6	1	0	0	0	0	0
Kras_4b_F156_2F	GCCTTCTATACATTAGTCCG	AGA	2	85	79	18	6	1	0	19	0	0	0
Kras_4b_F156_2F	GCCTTCTATACATTAGTCCG	AGA	5	85	79	18	6	0	0	61	0	0	37
Kras_4b_F156_2F	GCCTTCTATACATTAGTCCG	AGA	10	85	79	18	6	0	0	0	0	0	0
Kras_4b_F156_2F	GCCTTCTATACATTAGTCCG	AGA	17	85	79	18	6	0	0	1	0	0	0
Kras_4b_F156_2F	GCCTTCTATACATTAGTCCG	AGA	18	85	79	18	6	0	0	0	0	0	0
Kras_F82_1R	GCAAATACACAAAGAAAGCC	CTC	1	224	189	176	35	0	0	5	0	0	0
Kras_F82_1R	GCAAATACACAAAGAAAGCC	CTC	7	224	189	176	35	0	1	0	0	0	0
Kras_F82_1R	GCAAATACACAAAGAAAGCC	CTC	9	224	189	176	35	0	1	5	0	0	0
Kras_F82_1R	GCAAATACACAAAGAAAGCC	CTC	18	224	189	176	35	5	0	0	0	0	0
Kras_F82_1R	GCAAATACACAAAGAAAGCC	CTC	19	224	189	176	35	0	1	0	0	0	0
Kras_V125_2R	GTCTACTGTTCTAGAAGGCA	AAT	2	306	284	128	22	2	1	119	0	0	30
Kras_V125_2R	GTCTACTGTTCTAGAAGGCA	AAT	5	306	284	128	22	1	3	114	0	1	28
Kras_V125_2R	GTCTACTGTTCTAGAAGGCA	AAT	10	306	284	128	22	0	0	19	0	0	0
Kras_V125_2R	GTCTACTGTTCTAGAAGGCA	AAT	18	306	284	128	22	1	0	0	0	0	0
Kras_F78_1R	GGAAAGCCCTCCCCAGTTCT	CAT	6	335	302	157	33	0	0	29	0	0	8
Kras_F78_1R	GGAAAGCCCTCCCCAGTTCT	CAT	7	335	302	157	33	2	3	26	0	1	3
Kras_F78_1R	GGAAAGCCCTCCCCAGTTCT	CAT	8	335	302	157	33	1	0	2	0	0	0
Kras_F78_1R	GGAAAGCCCTCCCCAGTTCT	CAT	10	335	302	157	33	2	1	107	1	1	57
Kras_F78_1R	GGAAAGCCCTCCCCAGTTCT	CAT	11	335	302	157	33	2	2	14	1	0	0
Kras_F78_1R	GGAAAGCCCTCCCCAGTTCT	CAT	12	335	302	157	33	1	0	8	0	0	1
Kras_F78_1R	GGAAAGCCCTCCCCAGTTCT	CAT	13	335	302	157	33	0	1	8	0	0	0
Kras_F78_1R	GGAAAGCCCTCCCCAGTTCT	CAT	18	335	302	157	33	0	0	7	0	0	3
Kras_G12C_G10_2F	GTTGGAGCATGCGGTGTAGG	CAA	7	161	150	124	11	0	0	3	0	0	3
Kras_G12C_G10_2F	GTTGGAGCATGCGGTGTAGG	CAA	11	161	150	124	11	1	0	0	0	0	0
Kras_E49_3R	GGGTTTCTCCATCAATTACT	ACT	6	233	217	146	16	0	1	59	0	1	46
Kras_E49_3R	GGGTTTCTCCATCAATTACT	ACT	8	233	217	146	16	0	0	14	0	0	1
Kras_E49_3R	GGGTTTCTCCATCAATTACT	ACT	9	233	217	146	16	0	0	0	0	0	0
Kras_E49_3R	GGGTTTCTCCATCAATTACT	ACT	12	233	217	146	16	0	0	2	0	0	0
Kras_E49_3R	GGGTTTCTCCATCAATTACT	ACT	18	233	217	146	16	0	0	0	0	0	0
Kras_G12C_G13_1R	GCACCGCATGCTCCAACCAC	CAC	1	178	163	62	15	6	0	0	0	0	0
Kras_G12C_G13_1R	GCACCGCATGCTCCAACCAC	CAC	3	178	163	62	15	1	4	30	0	0	0
Kras_G12C_G13_1R	GCACCGCATGCTCCAACCAC	CAC	4	178	163	62	15	5	21	70	2	15	32
Kras_G12C_G13_1R	GCACCGCATGCTCCAACCAC	CAC	6	178	163	62	15	6	0	8	0	0	0
Kras_G12C_G13_1R	GCACCGCATGCTCCAACCAC	CAC	10	178	163	62	15	0	0	6	0	0	0
Kras_G12C_G13_1R	GCACCGCATGCTCCAACCAC	CAC	12	178	163	62	15	1	0	15	0	0	3
Kras_G12C_G13_1R	GCACCGCATGCTCCAACCAC	CAC	13	178	163	62	15	6	1	0	0	0	0
Kras_G12C_G13_1R	GCACCGCATGCTCCAACCAC	CAC	16	178	163	62	15	0	0	0	0	0	0
Kras_G12C_G13_1R	GCACCGCATGCTCCAACCAC	CAC	17	178	163	62	15	6	0	0	0	0	0
Kras_G12C_G13_1R	GCACCGCATGCTCCAACCAC	CAC	19	178	163	62	15	0	0	0	0	0	0
Kras_splice_26F	GCCCCAGAGAACAAATTAAA	AGA	1	225	195	29	30	0	0	32	0	0	0
Kras_splice_26F	GCCCCAGAGAACAAATTAAA	AGA	2	225	195	29	30	1	2	28	0	0	0
Kras_splice_26F	GCCCCAGAGAACAAATTAAA	AGA	3	225	195	29	30	1	0	56	0	0	0
Kras_splice_26F	GCCCCAGAGAACAAATTAAA	AGA	4	225	195	29	30	3	0	163	3	0	97
Kras_splice_26F	GCCCCAGAGAACAAATTAAA	AGA	11	225	195	29	30	1	0	0	0	0	0
Kras_G12C_Y4_2F	GAGTATAAGCTTGTGGTGGT	TGG	9	223	218	200	5	0	1	4	0	1	0
Kras_4b_3UTR_47R	GTACTTAAGTGTGCCTTAAG	AAA	3	230	195	137	35	0	5	50	0	5	48
Kras_4b_3UTR_47R	GTACTTAAGTGTGCCTTAAG	AAA	13	230	195	137	35	1	0	0	1	0	0
Kras_4b_3UTR_47R	GTACTTAAGTGTGCCTTAAG	AAA	14	230	195	137	35	0	0	0	0	0	0
Kras_N116_3F	GGAATAAGTGTGATTTGCCT	TCT	17	280	268	261	12	1	0	2	0	0	0
Kras_N116_3F	GGAATAAGTGTGATTTGCCT	TCT	18	280	268	261	12	0	0	0	0	0	0
Kras_L52_2R	GAAGAGACAGGTTTCTCCAT	CAA	0	173	162	92	11	0	2	2	0	0	1
Kras_L52_2R	GAAGAGACAGGTTTCTCCAT	CAA	7	173	162	92	11	0	0	38	0	0	31
Kras_L52_2R	GAAGAGACAGGTTTCTCCAT	CAA	14	173	162	92	11	0	0	12	0	0	8
Kras_L52_2R	GAAGAGACAGGTTTCTCCAT	CAA	16	173	162	92	11	0	0	15	0	0	13
Kras_L52_2R	GAAGAGACAGGTTTCTCCAT	CAA	17	173	162	92	11	1	1	1	0	1	0
Kras_4b_X189_2F	GTGTGAATACTTTGTACTCT	TTC	9	414	384	376	30	1	0	0	1	0	0
Kras_4b_X189_2F	GTGTGAATACTTTGTACTCT	TTC	16	414	384	376	30	1	0	0	1	0	0
Kras_4b_X189_2F	GTGTGAATACTTTGTACTCT	TTC	18	414	384	376	30	0	0	0	0	0	0
Kras_P110_2F	GTGCCTATGGTCCTGGTAGG	GAA	3	310	272	53	38	1	16	48	0	6	0
Kras_P110_2F	GTGCCTATGGTCCTGGTAGG	GAA	4	310	272	53	38	0	12	191	0	11	87
Kras_P110_2F	GTGCCTATGGTCCTGGTAGG	GAA	11	310	272	53	38	1	1	47	0	1	0
Kras_P110_2F	GTGCCTATGGTCCTGGTAGG	GAA	12	310	272	53	38	2	3	12	0	0	0
Kras_4b_3UTR_17R	GATTTAGTGTAATGTACAAA	AAT	16	270	243	235	27	1	0	0	0	0	0
Kras_K117_2R	GCACTTATTCCCTACCAGGA	CCA	1	161	146	118	15	0	0	0	0	0	0
Kras_K117_2R	GCACTTATTCCCTACCAGGA	CCA	3	161	146	118	15	0	0	3	0	0	2
Kras_K117_2R	GCACTTATTCCCTACCAGGA	CCA	9	161	146	118	15	1	0	11	0	0	3
Kras_K117_2R	GCACTTATTCCCTACCAGGA	CCA	10	161	146	118	15	0	0	8	0	0	0
Kras_K117_2R	GCACTTATTCCCTACCAGGA	CCA	11	161	146	118	15	0	0	8	0	0	0
Kras_K117_2R	GCACTTATTCCCTACCAGGA	CCA	14	161	146	118	15	0	10	0	0	9	0
Kras_K117_2R	GCACTTATTCCCTACCAGGA	CCA	15	161	146	118	15	0	0	0	0	0	0
Kras_N86_1F	GAATAATACTAAATCATTTG	AAG	8	246	226	217	20	0	0	2	0	0	2
Kras_N86_1F	GAATAATACTAAATCATTTG	AAG	14	246	226	217	20	0	0	0	0	0	0
Kras_Q99_2F	GAACAAATTAAAAGAGTAAA	GGA	3	116	89	75	27	3	0	8	1	0	8
Kras_V8_3R	GAACCACCACAAGTTTATAC	TCA	0	111	99	52	12	0	0	3	0	0	0
Kras_V8_3R	GAACCACCACAAGTTTATAC	TCA	3	111	99	52	12	1	0	9	1	0	0
Kras_V8_3R	GAACCACCACAAGTTTATAC	TCA	4	111	99	52	12	0	0	30	0	0	1
Kras_V8_3R	GAACCACCACAAGTTTATAC	TCA	6	111	99	52	12	1	5	39	0	2	6
Kras_V8_3R	GAACCACCACAAGTTTATAC	TCA	7	111	99	52	12	0	0	36	0	0	0
Kras_V8_3R	GAACCACCACAAGTTTATAC	TCA	9	111	99	52	12	0	0	0	0	0	0
Kras_V8_3R	GAACCACCACAAGTTTATAC	TCA	19	111	99	52	12	0	0	0	0	0	0
Kras_Y137_1F	GAGTTACGGGATTCCGTTCA	TTG	6	250	244	173	6	0	0	55	0	0	53
Kras_Y137_1F	GAGTTACGGGATTCCGTTCA	TTG	13	250	244	173	6	1	1	3	0	0	2
Kras_Y137_1F	GAGTTACGGGATTCCGTTCA	TTG	14	250	244	173	6	4	1	0	1	0	0
Kras_Y137_1F	GAGTTACGGGATTCCGTTCA	TTG	18	250	244	173	6	0	0	0	0	0	0
Kras_4b_3UTR_66R	GAAAGAGTACAAAGTATTCA	CAT	9	154	151	143	3	0	1	2	0	1	2
Kras_4b_3UTR_66R	GAAAGAGTACAAAGTATTCA	CAT	18	154	151	143	3	0	1	0	0	1	0
Kras_4b_3UTR_67R	GAAGAGTACAAAGTATTCAC	ATA	8	132	113	102	19	0	0	1	0	0	1
Kras_4b_3UTR_67R	GAAGAGTACAAAGTATTCAC	ATA	17	132	113	102	19	0	1	6	0	1	6
Kras_4b_3UTR_67R	GAAGAGTACAAAGTATTCAC	ATA	19	132	113	102	19	0	0	0	0	0	0
Kras_P110_1F	GGTGCCTATGGTCCTGGTAG	GGA	4	245	243	53	2	1	6	123	0	0	0
Kras_P110_1F	GGTGCCTATGGTCCTGGTAG	GGA	5	245	243	53	2	0	5	183	0	1	52
Kras_P110_1F	GGTGCCTATGGTCCTGGTAG	GGA	12	245	243	53	2	0	0	5	0	0	0
Kras_P110_1F	GGTGCCTATGGTCCTGGTAG	GGA	13	245	243	53	2	2	1	0	0	1	0
Kras_K5_2F	GATAAACTTGTGGTGGTTGG	AGC	6	66	55	49	11	0	0	1	0	0	1
Kras_V125_2F	GCAGTAGACACGAAACAGGC	TCA	1	219	217	212	2	0	0	0	0	0	0
Kras_V125_2F	GCAGTAGACACGAAACAGGC	TCA	8	219	217	212	2	0	1	0	0	1	0
Kras_V125_2F	GCAGTAGACACGAAACAGGC	TCA	10	219	217	212	2	0	0	0	0	0	0
Kras_V125_2F	GCAGTAGACACGAAACAGGC	TCA	15	219	217	212	2	0	1	0	0	1	0
Kras_V125_2F	GCAGTAGACACGAAACAGGC	TCA	19	219	217	212	2	0	0	0	0	0	0
Kras_4b_T158_3F	GTACATTAGTCCGAGAAATT	CGA	3	160	142	118	18	0	1	20	0	1	17
Kras_4b_T158_3F	GTACATTAGTCCGAGAAATT	CGA	10	160	142	118	18	0	0	4	0	0	2
Kras_4b_T158_3F	GTACATTAGTCCGAGAAATT	CGA	11	160	142	118	18	0	0	0	0	0	0
Kras_4b_K175_3R	GTTCTTCTTCTTCTTCTTCC	CAT	0	805	714	590	91	0	2	0	0	2	0
Kras_4b_K175_3R	GTTCTTCTTCTTCTTCTTCC	CAT	3	805	714	590	91	0	1	58	0	1	6
Kras_4b_K175_3R	GTTCTTCTTCTTCTTCTTCC	CAT	6	805	714	590	91	2	0	89	1	0	38
Kras_4b_K175_3R	GTTCTTCTTCTTCTTCTTCC	CAT	9	805	714	590	91	1	0	14	1	0	0
Kras_4b_K175_3R	GTTCTTCTTCTTCTTCTTCC	CAT	12	805	714	590	91	1	4	12	1	4	5
Kras_4b_K175_3R	GTTCTTCTTCTTCTTCTTCC	CAT	15	805	714	590	91	1	0	5	1	0	0
Kras_4b_K175_3R	GTTCTTCTTCTTCTTCTTCC	CAT	18	805	714	590	91	0	0	2	0	0	2
Kras_4b_K175_3R	GTTCTTCTTCTTCTTCTTCC	CAT	19	805	714	590	91	1	3	0	0	3	0
Kras_4a_R151_3R	GCACTCTCTGCATTGTAAAA	CAC	0	215	206	47	9	1	0	7	0	0	0
Kras_4a_R151_3R	GCACTCTCTGCATTGTAAAA	CAC	1	215	206	47	9	0	2	0	0	0	0
Kras_4a_R151_3R	GCACTCTCTGCATTGTAAAA	CAC	3	215	206	47	9	0	1	38	0	0	0
Kras_4a_R151_3R	GCACTCTCTGCATTGTAAAA	CAC	5	215	206	47	9	1	1	152	1	1	21
Kras_4a_R151_3R	GCACTCTCTGCATTGTAAAA	CAC	7	215	206	47	9	0	2	132	0	0	4
Kras_4a_R151_3R	GCACTCTCTGCATTGTAAAA	CAC	10	215	206	47	9	2	1	0	0	0	0
Kras_C118_1R	GCACACTTATTCCCTACCAG	GAC	1	448	424	140	24	0	0	17	0	0	2
Kras_C118_1R	GCACACTTATTCCCTACCAG	GAC	3	448	424	140	24	5	3	65	4	0	4
Kras_C118_1R	GCACACTTATTCCCTACCAG	GAC	5	448	424	140	24	0	24	246	0	23	173
Kras_C118_1R	GCACACTTATTCCCTACCAG	GAC	11	448	424	140	24	0	1	4	0	0	0
Kras_C118_1R	GCACACTTATTCCCTACCAG	GAC	12	448	424	140	24	0	0	3	0	0	0
Kras_C118_1R	GCACACTTATTCCCTACCAG	GAC	13	448	424	140	24	2	0	3	0	0	0
Kras_C118_1R	GCACACTTATTCCCTACCAG	GAC	16	448	424	140	24	0	0	3	0	0	0
Kras_C118_1R	GCACACTTATTCCCTACCAG	GAC	17	448	424	140	24	0	1	0	0	0	0
Kras_I84_1R	GTTATGGCAAATACACAAAG	AAA	7	143	132	124	11	1	1	0	1	0	0
Kras_I84_1R	GTTATGGCAAATACACAAAG	AAA	13	143	132	124	11	0	1	0	0	0	0
Kras_I84_1R	GTTATGGCAAATACACAAAG	AAA	15	143	132	124	11	0	1	0	0	0	0
Kras_T20_1F	GTTGACGATACAGCTAATTC	AGA	0	222	175	94	47	0	2	0	0	0	0
Kras_T20_1F	GTTGACGATACAGCTAATTC	AGA	5	222	175	94	47	0	0	77	0	0	71
Kras_T20_1F	GTTGACGATACAGCTAATTC	AGA	10	222	175	94	47	0	1	0	0	1	0
Kras_T20_1F	GTTGACGATACAGCTAATTC	AGA	13	222	175	94	47	1	0	0	0	0	0
Kras_T20_1F	GTTGACGATACAGCTAATTC	AGA	19	222	175	94	47	0	0	0	0	0	0
Kras_4a_E175_1F	GGAAGAAAAGACTCCTGGCT	GTG	11	158	157	138	1	0	0	3	0	0	3
Kras_4a_E175_1F	GGAAGAAAAGACTCCTGGCT	GTG	13	158	157	138	1	0	1	6	0	1	6
Kras_4a_E175_1F	GGAAGAAAAGACTCCTGGCT	GTG	14	158	157	138	1	0	1	0	0	1	0
Kras_4a_E175_1F	GGAAGAAAAGACTCCTGGCT	GTG	18	158	157	138	1	1	0	1	0	0	1
Kras_4a_T158_3R	GCAATGTATAAAAAGCATCC	TCC	0	403	401	389	2	1	0	0	0	0	0
Kras_4a_T158_3R	GCAATGTATAAAAAGCATCC	TCC	1	403	401	389	2	0	2	0	0	1	0
Kras_4a_T158_3R	GCAATGTATAAAAAGCATCC	TCC	15	403	401	389	2	0	0	1	0	0	0
Kras_4a_T158_3R	GCAATGTATAAAAAGCATCC	TCC	18	403	401	389	2	3	0	0	1	0	0
Kras_4a_T158_3R	GCAATGTATAAAAAGCATCC	TCC	19	403	401	389	2	0	0	0	0	0	0
Kras_G12C_G12_2F	GCATGCGGTGTAGGCAAGAG	CGC	1	110	88	33	22	2	1	0	1	0	0
Kras_G12C_G12_2F	GCATGCGGTGTAGGCAAGAG	CGC	5	110	88	33	22	2	0	49	1	0	44
Kras_G12C_G12_2F	GCATGCGGTGTAGGCAAGAG	CGC	14	110	88	33	22	0	1	0	0	0	0
Kras_4a_I163_2R	GCGGATCTCTCTCACCAATG	TAT	1	202	159	101	43	0	0	1	0	0	0
Kras_4a_I163_2R	GCGGATCTCTCTCACCAATG	TAT	6	202	159	101	43	1	0	43	1	0	32
Kras_4a_I163_2R	GCGGATCTCTCTCACCAATG	TAT	8	202	159	101	43	0	1	8	0	0	3
Kras_4a_I163_2R	GCGGATCTCTCTCACCAATG	TAT	10	202	159	101	43	1	0	6	0	0	0
Kras_4a_I163_2R	GCGGATCTCTCTCACCAATG	TAT	12	202	159	101	43	1	0	10	0	0	0
Kras_4a_I163_2R	GCGGATCTCTCTCACCAATG	TAT	14	202	159	101	43	0	1	2	0	0	1
Kras_4a_I163_2R	GCGGATCTCTCTCACCAATG	TAT	15	202	159	101	43	1	0	0	0	0	0
Kras_A146_2R	GTTTGCTGAGGTCTCAATGA	ACG	0	199	163	108	36	0	0	9	0	0	9
Kras_A146_2R	GTTTGCTGAGGTCTCAATGA	ACG	5	199	163	108	36	0	0	33	0	0	31
Kras_A146_2R	GTTTGCTGAGGTCTCAATGA	ACG	12	199	163	108	36	1	0	6	1	0	6
Kras_A146_2R	GTTTGCTGAGGTCTCAATGA	ACG	14	199	163	108	36	0	0	2	0	0	0
Kras_S65_3F	GCAGTGCAATGAGGGACCAG	TAC	1	133	128	81	5	0	0	5	0	0	1
Kras_S65_3F	GCAGTGCAATGAGGGACCAG	TAC	6	133	128	81	5	0	0	38	0	0	34
Kras_S65_3F	GCAGTGCAATGAGGGACCAG	TAC	16	133	128	81	5	0	0	3	0	0	1
Kras_S65_3F	GCAGTGCAATGAGGGACCAG	TAC	17	133	128	81	5	0	0	0	0	0	0
Kras_G48_2R	GTCTCCATCAATTACTACTT	GTT	2	201	194	104	7	0	0	38	0	0	2
Kras_G48_2R	GTCTCCATCAATTACTACTT	GTT	4	201	194	104	7	3	0	80	1	0	11
Kras_G48_2R	GTCTCCATCAATTACTACTT	GTT	5	201	194	104	7	0	0	69	0	0	0
Kras_G48_2R	GTCTCCATCAATTACTACTT	GTT	8	201	194	104	7	0	0	8	0	0	0
Kras_G48_2R	GTCTCCATCAATTACTACTT	GTT	14	201	194	104	7	0	0	0	0	0	0
Kras_G48_2R	GTCTCCATCAATTACTACTT	GTT	17	201	194	104	7	0	1	0	0	0	0
Kras_G12C_A11_1R	GATGCTCCAACCACCACAAG	CTT	0	192	168	127	24	0	1	0	0	0	0
Kras_G12C_A11_1R	GATGCTCCAACCACCACAAG	CTT	4	192	168	127	24	1	0	2	1	0	0
Kras_G12C_A11_1R	GATGCTCCAACCACCACAAG	CTT	6	192	168	127	24	1	0	37	0	0	22
Kras_G12C_A11_1R	GATGCTCCAACCACCACAAG	CTT	7	192	168	127	24	0	1	12	0	1	0
Kras_G12C_A11_1R	GATGCTCCAACCACCACAAG	CTT	10	192	168	127	24	0	0	0	0	0	0
Kras_G12C_A11_1R	GATGCTCCAACCACCACAAG	CTT	11	192	168	127	24	0	0	0	0	0	0
Kras_G12C_A11_1R	GATGCTCCAACCACCACAAG	CTT	13	192	168	127	24	0	0	1	0	0	0
Kras_G12C_A11_1R	GATGCTCCAACCACCACAAG	CTT	14	192	168	127	24	0	0	3	0	0	0
Kras_G12C_A11_1R	GATGCTCCAACCACCACAAG	CTT	16	192	168	127	24	0	0	0	0	0	0
Kras_A83_1R	GTGGCAAATACACAAAGAAA	GCC	4	216	138	109	78	0	0	18	0	0	18
Kras_A83_1R	GTGGCAAATACACAAAGAAA	GCC	10	216	138	109	78	0	0	1	0	0	1
Kras_A83_1R	GTGGCAAATACACAAAGAAA	GCC	12	216	138	109	78	0	2	1	0	0	1
Kras_4b_R182_1F	GTCAAGGACAAGGTGTACAG	TTA	2	160	152	132	8	1	0	8	1	0	7
Kras_4b_R182_1F	GTCAAGGACAAGGTGTACAG	TTA	8	160	152	132	8	1	2	2	1	2	2
Kras_4b_R182_1F	GTCAAGGACAAGGTGTACAG	TTA	17	160	152	132	8	0	0	0	0	0	0
Kras_A146_1F	GTCAGCAAAGACAAGACAGG	TGA	0	109	109	64	0	1	0	0	0	0	0
Kras_A146_1F	GTCAGCAAAGACAAGACAGG	TGA	2	109	109	64	0	0	1	33	0	0	18
Kras_A146_1F	GTCAGCAAAGACAAGACAGG	TGA	5	109	109	64	0	1	2	20	0	2	5
Kras_A146_1F	GTCAGCAAAGACAAGACAGG	TGA	11	109	109	64	0	0	0	0	0	0	0
Kras_A146_1F	GTCAGCAAAGACAAGACAGG	TGA	16	109	109	64	0	0	1	0	0	0	0
Kras_4a_C186_2F	GAATGCGTTATAATGTAATC	TGG	5	239	212	173	27	2	0	23	2	0	21
Kras_4a_C186_2F	GAATGCGTTATAATGTAATC	TGG	19	239	212	173	27	0	1	0	0	1	0
Kras_intron2_49F	GCACTTTGTTTCTTCCCCAG	AGA	1	372	343	218	29	0	1	29	0	1	10
Kras_intron2_49F	GCACTTTGTTTCTTCCCCAG	AGA	3	372	343	218	29	1	3	85	1	0	58
Kras_intron2_49F	GCACTTTGTTTCTTCCCCAG	AGA	11	372	343	218	29	2	0	33	2	0	4
Kras_intron2_49F	GCACTTTGTTTCTTCCCCAG	AGA	14	372	343	218	29	2	0	4	0	0	0
Kras_intron2_49F	GCACTTTGTTTCTTCCCCAG	AGA	15	372	343	218	29	1	2	0	0	0	0
Kras_intron2_49F	GCACTTTGTTTCTTCCCCAG	AGA	16	372	343	218	29	1	0	0	1	0	0
Kras_intron2_49F	GCACTTTGTTTCTTCCCCAG	AGA	17	372	343	218	29	0	1	0	0	0	0
Kras_T2_1R	GCAGTCATTTTCAGCAGGCC	TTA	1	117	105	95	12	0	0	0	0	0	0
Kras_T2_1R	GCAGTCATTTTCAGCAGGCC	TTA	5	117	105	95	12	1	1	2	0	1	2
Kras_T2_1R	GCAGTCATTTTCAGCAGGCC	TTA	11	117	105	95	12	0	0	0	0	0	0
Kras_T2_1R	GCAGTCATTTTCAGCAGGCC	TTA	14	117	105	95	12	2	0	1	1	0	1
Kras_T2_1R	GCAGTCATTTTCAGCAGGCC	TTA	18	117	105	95	12	0	0	0	0	0	0
Kras_T2_1R	GCAGTCATTTTCAGCAGGCC	TTA	19	117	105	95	12	0	0	0	0	0	0
Kras_4b_3UTR_37R	GATCACACTTTTACTTAAGT	GTG	3	127	107	86	20	0	0	10	0	0	0
Kras_4b_3UTR_37R	GATCACACTTTTACTTAAGT	GTG	5	127	107	86	20	0	1	18	0	1	7
Kras_4b_3UTR_37R	GATCACACTTTTACTTAAGT	GTG	7	127	107	86	20	0	1	0	0	0	0
Kras_4b_3UTR_37R	GATCACACTTTTACTTAAGT	GTG	13	127	107	86	20	0	0	0	0	0	0
Kras_R97_3F	GCAGAGAACAAATTAAAAGA	GTA	0	173	153	139	20	2	1	0	1	0	0
Kras_R97_3F	GCAGAGAACAAATTAAAAGA	GTA	1	173	153	139	20	2	1	0	1	0	0
Kras_R97_3F	GCAGAGAACAAATTAAAAGA	GTA	8	173	153	139	20	1	1	0	1	0	0
Kras_D38_2R	GGAGTCCTGAGAAGGGAGAA	ACA	5	135	121	39	14	0	2	80	0	0	7
Kras_D38_2R	GGAGTCCTGAGAAGGGAGAA	ACA	6	135	121	39	14	0	5	68	0	0	0
Kras_S145_1R	GCTGAGGTCTCAATGAACGG	AAT	1	371	361	223	10	1	0	0	0	0	0
Kras_S145_1R	GCTGAGGTCTCAATGAACGG	AAT	8	371	361	223	10	0	1	44	0	1	21
Kras_S145_1R	GCTGAGGTCTCAATGAACGG	AAT	10	371	361	223	10	3	2	98	2	1	73
Kras_S145_1R	GCTGAGGTCTCAATGAACGG	AAT	17	371	361	223	10	0	1	0	0	0	0
Kras_intron1_26F	GGTGTTTCTCCCTTCTCAGG	ACT	7	363	301	184	62	1	1	80	1	1	24
Kras_intron1_26F	GGTGTTTCTCCCTTCTCAGG	ACT	9	363	301	184	62	1	0	75	1	0	18
Kras_intron1_26F	GGTGTTTCTCCCTTCTCAGG	ACT	10	363	301	184	62	0	0	12	0	0	0
Kras_intron1_26F	GGTGTTTCTCCCTTCTCAGG	ACT	11	363	301	184	62	0	0	11	0	0	0
Kras_intron1_26F	GGTGTTTCTCCCTTCTCAGG	ACT	14	363	301	184	62	1	0	10	0	0	2
Kras_intron1_26F	GGTGTTTCTCCCTTCTCAGG	ACT	16	363	301	184	62	0	0	27	0	0	7
Kras_4b_X189_1F	GATGTGAATACTTTGTACTC	TTT	10	587	561	544	26	0	1	0	0	0	0
Kras_4b_X189_1F	GATGTGAATACTTTGTACTC	TTT	17	587	561	544	26	0	0	0	0	0	0
Kras_4b_X189_1F	GATGTGAATACTTTGTACTC	TTT	19	587	561	544	26	0	0	0	0	0	0
Kras_E63_2F	GAGGAGTACAGTGCAATGAG	GGA	8	139	138	115	1	0	2	14	0	1	14
Kras_E63_2F	GAGGAGTACAGTGCAATGAG	GGA	13	139	138	115	1	0	0	0	0	0	0
Kras_4b_M188_1R	GACAAAGTATTCACATAACT	GTA	2	178	171	166	7	0	0	0	0	0	0
Kras_4b_M188_1R	GACAAAGTATTCACATAACT	GTA	11	178	171	166	7	0	0	0	0	0	0
Kras_4b_M188_1R	GACAAAGTATTCACATAACT	GTA	13	178	171	166	7	0	1	0	0	1	0
Kras_4b_M188_1R	GACAAAGTATTCACATAACT	GTA	18	178	171	166	7	0	0	0	0	0	0
Kras_G12_3F	GTGGTGGCGTAGGCAAGAGC	GCC	0	93	92	86	1	0	0	0	0	0	0
Kras_G12_3F	GTGGTGGCGTAGGCAAGAGC	GCC	7	93	92	86	1	0	0	1	0	0	1
Kras_G12_3F	GTGGTGGCGTAGGCAAGAGC	GCC	13	93	92	86	1	0	0	0	0	0	0
Kras_G12_3F	GTGGTGGCGTAGGCAAGAGC	GCC	19	93	92	86	1	0	0	0	0	0	0
Kras_Q70_2R	GTACTGGTCCCTCATTGCAC	TGT	3	325	318	81	7	5	0	137	0	0	66
Kras_Q70_2R	GTACTGGTCCCTCATTGCAC	TGT	8	325	318	81	7	1	0	108	0	0	22
Kras_Q70_2R	GTACTGGTCCCTCATTGCAC	TGT	9	325	318	81	7	3	0	19	0	0	0
Kras_Q70_2R	GTACTGGTCCCTCATTGCAC	TGT	10	325	318	81	7	0	0	21	0	0	0
Kras_Q70_2R	GTACTGGTCCCTCATTGCAC	TGT	12	325	318	81	7	0	1	77	0	0	37
Kras_Q70_2R	GTACTGGTCCCTCATTGCAC	TGT	17	325	318	81	7	6	1	0	0	0	0
Kras_Q70_2R	GTACTGGTCCCTCATTGCAC	TGT	19	325	318	81	7	0	0	5	0	0	0
Kras_4b_3UTR_113F	GGATTTTTGTACATTACACT	AAA	11	118	117	110	1	1	0	0	0	0	0
Kras_4b_3UTR_113F	GGATTTTTGTACATTACACT	AAA	16	118	117	110	1	2	0	0	0	0	0
Kras_4b_3UTR_113F	GGATTTTTGTACATTACACT	AAA	18	118	117	110	1	0	0	0	0	0	0
Kras_E49_3F	GAGAAACCTGTCTCTTGGAT	ATT	6	180	164	152	16	0	0	4	0	0	1
Kras_E49_3F	GAGAAACCTGTCTCTTGGAT	ATT	7	180	164	152	16	0	0	1	0	0	0
Kras_E49_3F	GAGAAACCTGTCTCTTGGAT	ATT	11	180	164	152	16	0	0	2	0	0	0
Kras_E49_3F	GAGAAACCTGTCTCTTGGAT	ATT	13	180	164	152	16	0	0	0	0	0	0
Kras_G12C_K16_2R	GCTCTTGCCTACACCGCATG	CTC	1	213	191	176	22	0	0	0	0	0	0
Kras_G12C_K16_2R	GCTCTTGCCTACACCGCATG	CTC	3	213	191	176	22	0	0	5	0	0	5
Kras_G12C_K16_2R	GCTCTTGCCTACACCGCATG	CTC	7	213	191	176	22	0	0	0	0	0	0
Kras_G12C_K16_2R	GCTCTTGCCTACACCGCATG	CTC	8	213	191	176	22	0	0	3	0	0	3
Kras_G12C_K16_2R	GCTCTTGCCTACACCGCATG	CTC	11	213	191	176	22	0	0	0	0	0	0
Kras_G12C_K16_2R	GCTCTTGCCTACACCGCATG	CTC	13	213	191	176	22	0	0	0	0	0	0
Kras_G12C_K16_2R	GCTCTTGCCTACACCGCATG	CTC	14	213	191	176	22	0	0	0	0	0	0
Kras_G12C_K16_2R	GCTCTTGCCTACACCGCATG	CTC	16	213	191	176	22	1	1	0	1	1	0
Kras_V45_2R	GATTACTACTTGTTTCCTGT	AGG	5	425	408	201	17	0	12	191	0	11	172
Kras_V45_2R	GATTACTACTTGTTTCCTGT	AGG	8	425	408	201	17	1	1	5	1	0	0
Kras_V45_2R	GATTACTACTTGTTTCCTGT	AGG	15	425	408	201	17	0	0	11	0	0	0
Kras_V45_2R	GATTACTACTTGTTTCCTGT	AGG	16	425	408	201	17	1	0	1	0	0	0
Kras_A18_2R	GAAGGCGCTCTTGCCTACGC	CAC	0	76	52	49	24	0	0	1	0	0	1
Kras_A18_2R	GAAGGCGCTCTTGCCTACGC	CAC	5	76	52	49	24	0	0	0	0	0	0
Kras_A18_2R	GAAGGCGCTCTTGCCTACGC	CAC	7	76	52	49	24	0	0	0	0	0	0
Kras_A18_2R	GAAGGCGCTCTTGCCTACGC	CAC	9	76	52	49	24	0	0	0	0	0	0
Kras_A18_2R	GAAGGCGCTCTTGCCTACGC	CAC	13	76	52	49	24	0	0	1	0	0	1
Kras_A18_2R	GAAGGCGCTCTTGCCTACGC	CAC	14	76	52	49	24	0	0	0	0	0	0
Kras_A18_2R	GAAGGCGCTCTTGCCTACGC	CAC	17	76	52	49	24	0	0	0	0	0	0
Kras_A18_2R	GAAGGCGCTCTTGCCTACGC	CAC	19	76	52	49	24	0	0	0	0	0	0
Kras_4b_3UTR_107F	GAAGTGTGATTTTTGTACAT	TAC	17	127	117	109	10	0	0	0	0	0	0
Kras_N86_2F	GATAATACTAAATCATTTGA	AGA	7	173	116	109	57	0	1	3	0	0	3
Kras_N86_2F	GATAATACTAAATCATTTGA	AGA	13	173	116	109	57	0	0	0	0	0	0
Kras_4a_K182_3F	GGAAAATTAAAAAATGCGTT	ATA	16	131	104	104	27	0	0	0	0	0	0
Kras_4a_L159_3F	GATTGGTGAGAGAGATCCGA	CAG	0	200	193	177	7	3	3	0	2	0	0
Kras_4a_L159_3F	GATTGGTGAGAGAGATCCGA	CAG	16	200	193	177	7	0	0	2	0	0	2
Kras_4a_L159_3F	GATTGGTGAGAGAGATCCGA	CAG	17	200	193	177	7	2	1	0	2	0	0
Kras_T2_3F	GGACTGAGTATAAACTTGTG	GTG	3	261	242	131	19	1	0	105	1	0	99
Kras_T2_3F	GGACTGAGTATAAACTTGTG	GTG	14	261	242	131	19	0	0	1	0	0	0
Kras_R123_2F	GCTAGAACAGTAGACACGAA	ACA	1	109	107	90	2	0	0	13	0	0	10
Kras_R123_2F	GCTAGAACAGTAGACACGAA	ACA	7	109	107	90	2	0	0	4	0	0	1
Kras_R123_2F	GCTAGAACAGTAGACACGAA	ACA	14	109	107	90	2	0	0	0	0	0	0
Kras_R123_2F	GCTAGAACAGTAGACACGAA	ACA	16	109	107	90	2	0	0	0	0	0	0
Kras_A59_2F	GCAGCAGGTCAAGAGGAGTA	CAG	1	116	108	36	8	0	0	0	0	0	0
Kras_A59_2F	GCAGCAGGTCAAGAGGAGTA	CAG	4	116	108	36	8	0	1	67	0	1	46
Kras_A59_2F	GCAGCAGGTCAAGAGGAGTA	CAG	9	116	108	36	8	0	0	23	0	0	2
Kras_4a_3UTR_1R	GGCTCAACTTACCAGATTAC	ATT	2	188	180	166	8	0	0	0	0	0	0
Kras_4a_3UTR_1R	GGCTCAACTTACCAGATTAC	ATT	4	188	180	166	8	0	0	10	0	0	10
Kras_4a_3UTR_1R	GGCTCAACTTACCAGATTAC	ATT	7	188	180	166	8	0	0	0	0	0	0
Kras_4a_3UTR_1R	GGCTCAACTTACCAGATTAC	ATT	11	188	180	166	8	0	0	0	0	0	0
Kras_4a_3UTR_1R	GGCTCAACTTACCAGATTAC	ATT	12	188	180	166	8	0	2	0	0	2	0
Kras_4a_3UTR_1R	GGCTCAACTTACCAGATTAC	ATT	19	188	180	166	8	0	0	0	0	0	0
Kras_4b_Intron4_92F	GATATTTCAGGGTGTTGACG	ATG	7	291	268	217	23	0	2	28	0	0	27
Kras_4b_Intron4_92F	GATATTTCAGGGTGTTGACG	ATG	18	291	268	217	23	2	0	1	1	0	1
Kras_Y96_2F	GATTATAGGTGGGTTTAAGT	TGA	0	222	165	155	57	0	2	0	0	1	0
Kras_splice_12R	GTCCTGAGAAGGGAGAAACA	CAG	2	105	81	34	24	0	3	41	0	0	3
Kras_splice_12R	GTCCTGAGAAGGGAGAAACA	CAG	3	105	81	34	24	3	0	37	0	0	0
Kras_splice_12R	GTCCTGAGAAGGGAGAAACA	CAG	18	105	81	34	24	1	0	0	1	0	0
Kras_Y32_3F	GGTATGACCCTACGATAGAG	GTA	7	133	127	116	6	0	0	9	0	0	5
Kras_Y32_3F	GGTATGACCCTACGATAGAG	GTA	8	133	127	116	6	0	0	4	0	0	0
Kras_Y32_3F	GGTATGACCCTACGATAGAG	GTA	9	133	127	116	6	0	0	0	0	0	0
Kras_Y32_3F	GGTATGACCCTACGATAGAG	GTA	12	133	127	116	6	0	0	1	0	0	1
Kras_4b_3UTR_26R	GAATGTACAAAAATCACACT	TTT	7	217	202	192	15	0	0	1	0	0	1
Kras_4b_3UTR_26R	GAATGTACAAAAATCACACT	TTT	14	217	202	192	15	0	0	0	0	0	0
Kras_4b_3UTR_26R	GAATGTACAAAAATCACACT	TTT	16	217	202	192	15	0	1	0	0	1	0
Kras_4b_3UTR_26R	GAATGTACAAAAATCACACT	TTT	18	217	202	192	15	0	0	0	0	0	0
Kras_4a_3UTR_11R	GCCAGATTACATTATAACGC	ATT	1	168	155	147	13	2	0	1	1	0	0
Kras_4a_3UTR_11R	GCCAGATTACATTATAACGC	ATT	2	168	155	147	13	0	0	1	0	0	0
Kras_4a_3UTR_11R	GCCAGATTACATTATAACGC	ATT	9	168	155	147	13	0	1	0	0	0	0
Kras_4a_3UTR_11R	GCCAGATTACATTATAACGC	ATT	17	168	155	147	13	1	0	0	0	0	0
Kras_4a_3UTR_11R	GCCAGATTACATTATAACGC	ATT	19	168	155	147	13	2	1	1	1	1	0
Kras_C51_2F	GCCTGTCTCTTGGATATTCT	CGA	1	448	331	98	117	2	0	0	0	0	0
Kras_C51_2F	GCCTGTCTCTTGGATATTCT	CGA	2	448	331	98	117	2	1	0	0	0	0
Kras_C51_2F	GCCTGTCTCTTGGATATTCT	CGA	6	448	331	98	117	2	18	208	0	18	143
Kras_C51_2F	GCCTGTCTCTTGGATATTCT	CGA	8	448	331	98	117	0	3	62	0	0	0
Kras_C51_2F	GCCTGTCTCTTGGATATTCT	CGA	18	448	331	98	117	1	0	0	0	0	0
Kras_L113_1R	GCCAGGACCATAGGCACATC	TTC	1	259	254	241	5	1	0	0	0	0	0
Kras_L113_1R	GCCAGGACCATAGGCACATC	TTC	2	259	254	241	5	1	1	0	0	0	0
Kras_L113_1R	GCCAGGACCATAGGCACATC	TTC	7	259	254	241	5	1	0	0	0	0	0
Kras_L113_1R	GCCAGGACCATAGGCACATC	TTC	8	259	254	241	5	1	0	0	1	0	0
Kras_L113_1R	GCCAGGACCATAGGCACATC	TTC	14	259	254	241	5	0	3	0	0	1	0
Kras_L113_1R	GCCAGGACCATAGGCACATC	TTC	16	259	254	241	5	1	0	1	0	0	0
Kras_L113_1R	GCCAGGACCATAGGCACATC	TTC	19	259	254	241	5	1	0	0	0	0	0
Kras_4b_Intron4_75R	GTCAACACCCTGAAATATAA	AAA	2	36	26	23	10	0	0	0	0	0	0
Kras_4b_Intron4_75R	GTCAACACCCTGAAATATAA	AAA	5	36	26	23	10	0	0	0	0	0	0
Kras_4b_Intron4_75R	GTCAACACCCTGAAATATAA	AAA	7	36	26	23	10	0	0	0	0	0	0
Kras_4b_Intron4_75R	GTCAACACCCTGAAATATAA	AAA	8	36	26	23	10	0	0	0	0	0	0
Kras_4b_Intron4_75R	GTCAACACCCTGAAATATAA	AAA	9	36	26	23	10	0	0	0	0	0	0
Kras_4a_K182_1F	GGTGAAAATTAAAAAATGCG	TTA	18	41	38	33	3	0	0	0	0	0	0
Kras_4b_3UTR_91F	GAGGCACACTTAAGTAAAAG	TGT	4	310	274	230	36	1	0	30	0	0	28
Kras_4b_3UTR_91F	GAGGCACACTTAAGTAAAAG	TGT	6	310	274	230	36	0	0	3	0	0	0
Kras_4b_3UTR_91F	GAGGCACACTTAAGTAAAAG	TGT	8	310	274	230	36	1	0	0	0	0	0
Kras_I46_3F	GAATTGATGGAGAAACCTGT	CTC	15	325	288	271	37	0	1	0	0	1	0
Kras_I46_3F	GAATTGATGGAGAAACCTGT	CTC	16	325	288	271	37	0	0	0	0	0	0
Kras_4a_R167_3R	GCAATCTGTACTGTCGGATC	TCT	1	230	202	152	28	0	0	1	0	0	1
Kras_4a_R167_3R	GCAATCTGTACTGTCGGATC	TCT	5	230	202	152	28	0	13	21	0	13	20
Kras_4a_R167_3R	GCAATCTGTACTGTCGGATC	TCT	10	230	202	152	28	0	0	0	0	0	0
Kras_4a_R167_3R	GCAATCTGTACTGTCGGATC	TCT	14	230	202	152	28	0	0	0	0	0	0
Kras_4a_R167_3R	GCAATCTGTACTGTCGGATC	TCT	19	230	202	152	28	0	0	0	0	0	0
Kras_G75_2F	GCTGGGGAGGGCTTTCTTTG	TGT	1	309	269	220	40	0	1	5	0	0	3
Kras_G75_2F	GCTGGGGAGGGCTTTCTTTG	TGT	11	309	269	220	40	1	0	0	0	0	0
Kras_G75_2F	GCTGGGGAGGGCTTTCTTTG	TGT	15	309	269	220	40	0	0	25	0	0	23
Kras_E62_3R	GCTCCTCTTGACCTGCTGTG	TCG	1	359	330	297	29	1	0	1	0	0	0
Kras_E62_3R	GCTCCTCTTGACCTGCTGTG	TCG	3	359	330	297	29	1	2	16	0	0	0
Kras_E62_3R	GCTCCTCTTGACCTGCTGTG	TCG	4	359	330	297	29	1	1	16	0	1	0
Kras_E62_3R	GCTCCTCTTGACCTGCTGTG	TCG	6	359	330	297	29	0	1	20	0	1	4
Kras_E62_3R	GCTCCTCTTGACCTGCTGTG	TCG	11	359	330	297	29	0	0	1	0	0	0
Kras_E62_3R	GCTCCTCTTGACCTGCTGTG	TCG	12	359	330	297	29	1	0	0	0	0	0
Kras_E62_3R	GCTCCTCTTGACCTGCTGTG	TCG	15	359	330	297	29	0	1	0	0	1	0
Kras_R73_2F	GTGAGAACTGGGGAGGGCTT	TCT	7	291	284	267	7	0	1	1	0	1	1
Kras_R73_2F	GTGAGAACTGGGGAGGGCTT	TCT	17	291	284	267	7	1	0	0	0	0	0
Kras_T2_1F	GATGACTGAGTATAAACTTG	TGG	5	295	276	124	19	0	9	136	0	8	131
Kras_T2_1F	GATGACTGAGTATAAACTTG	TGG	16	295	276	124	19	0	3	1	0	2	0
Kras_C51_2R	GAGACAGGTTTCTCCATCAA	TTA	4	362	347	210	15	2	2	85	0	1	46
Kras_C51_2R	GAGACAGGTTTCTCCATCAA	TTA	11	362	347	210	15	0	0	36	0	0	5
Kras_C51_2R	GAGACAGGTTTCTCCATCAA	TTA	13	362	347	210	15	1	0	30	0	0	6
Kras_C51_2R	GAGACAGGTTTCTCCATCAA	TTA	14	362	347	210	15	0	0	12	0	0	0
Kras_C51_2R	GAGACAGGTTTCTCCATCAA	TTA	17	362	347	210	15	0	0	0	0	0	0
Kras_T58_2F	GACACAGCAGGTCAAGAGGA	GTA	2	143	124	70	19	0	1	2	0	0	0
Kras_T58_2F	GACACAGCAGGTCAAGAGGA	GTA	4	143	124	70	19	0	1	51	0	0	37
Kras_T58_2F	GACACAGCAGGTCAAGAGGA	GTA	7	143	124	70	19	0	0	1	0	0	0
Kras_T58_2F	GACACAGCAGGTCAAGAGGA	GTA	12	143	124	70	19	0	0	8	0	0	0
Kras_P121_1F	GTTGCCTTCTAGAACAGTAG	ACA	4	236	179	152	57	0	1	1	0	0	0
Kras_P121_1F	GTTGCCTTCTAGAACAGTAG	ACA	5	236	179	152	57	0	1	11	0	1	4
Kras_P121_1F	GTTGCCTTCTAGAACAGTAG	ACA	8	236	179	152	57	0	0	12	0	0	5
Kras_P121_1F	GTTGCCTTCTAGAACAGTAG	ACA	14	236	179	152	57	0	0	0	0	0	0
Kras_4b_splice_44F	GTCAGGGTGTTGACGATGCC	TTC	2	168	84	80	84	0	0	1	0	0	0
Kras_4b_splice_44F	GTCAGGGTGTTGACGATGCC	TTC	13	168	84	80	84	1	0	0	0	0	0
Kras_4b_splice_44F	GTCAGGGTGTTGACGATGCC	TTC	18	168	84	80	84	0	1	0	0	0	0
Kras_4b_splice_44F	GTCAGGGTGTTGACGATGCC	TTC	19	168	84	80	84	0	0	0	0	0	0
Kras_V7_3R	GCACCACAAGTTTATACTCA	GTC	0	400	363	267	37	2	1	0	0	1	0
Kras_V7_3R	GCACCACAAGTTTATACTCA	GTC	1	400	363	267	37	0	0	0	0	0	0
Kras_V7_3R	GCACCACAAGTTTATACTCA	GTC	3	400	363	267	37	2	1	11	0	1	0
Kras_V7_3R	GCACCACAAGTTTATACTCA	GTC	4	400	363	267	37	0	1	46	0	0	4
Kras_V7_3R	GCACCACAAGTTTATACTCA	GTC	6	400	363	267	37	1	1	77	0	0	39
Kras_V7_3R	GCACCACAAGTTTATACTCA	GTC	16	400	363	267	37	1	0	0	0	0	0
Kras_V7_3R	GCACCACAAGTTTATACTCA	GTC	18	400	363	267	37	0	0	0	0	0	0
Kras_4b_X189_1R	GAGTACAAAGTATTCACATA	ACT	5	139	119	45	20	0	2	71	0	2	56
Kras_4b_X189_1R	GAGTACAAAGTATTCACATA	ACT	14	139	119	45	20	0	0	13	0	0	0
Kras_4b_X189_1R	GAGTACAAAGTATTCACATA	ACT	16	139	119	45	20	0	0	0	0	0	0
Kras_P121_2R	GGAAGGCAAATCACACTTAT	TCC	6	295	265	229	30	0	0	6	0	0	2
Kras_P121_2R	GGAAGGCAAATCACACTTAT	TCC	11	295	265	229	30	0	0	23	0	0	17
Kras_P121_2R	GGAAGGCAAATCACACTTAT	TCC	13	295	265	229	30	0	0	0	0	0	0
Kras_P121_2R	GGAAGGCAAATCACACTTAT	TCC	15	295	265	229	30	0	0	0	0	0	0
Kras_K147_2R	GGTCTTTGCTGAGGTCTCAA	TGA	3	324	266	71	58	1	6	180	1	6	165
Kras_K147_2R	GGTCTTTGCTGAGGTCTCAA	TGA	8	324	266	71	58	1	1	0	0	0	0
Kras_K147_2R	GGTCTTTGCTGAGGTCTCAA	TGA	15	324	266	71	58	0	0	1	0	0	0
Kras_K147_2R	GGTCTTTGCTGAGGTCTCAA	TGA	17	324	266	71	58	0	0	4	0	0	0
Kras_M111_3F	GTATGGTCCTGGTAGGGAAT	AAG	0	221	205	75	16	1	0	0	0	0	0
Kras_M111_3F	GTATGGTCCTGGTAGGGAAT	AAG	7	221	205	75	16	0	7	121	0	6	69
Kras_M111_3F	GTATGGTCCTGGTAGGGAAT	AAG	8	221	205	75	16	0	0	45	0	0	0
Kras_4b_K172_3F	GCAAAGATGGGAAGAAGAAG	AAG	1	72	72	61	0	2	0	0	2	0	0
Kras_Y71_3F	GGTACATGAGAACTGGGGAG	GGC	4	223	184	49	39	4	0	130	4	0	119
Kras_Y71_3F	GGTACATGAGAACTGGGGAG	GGC	12	223	184	49	39	0	1	4	0	0	0
Kras_4a_I171_3F	GAATCAGCAAAGAAGAAAAG	ACT	4	213	160	74	53	0	0	71	0	0	64
Kras_4a_I171_3F	GAATCAGCAAAGAAGAAAAG	ACT	7	213	160	74	53	2	0	0	0	0	0
Kras_5UTR_2R	GATTTTCAGCAGGCCTTACA	ATA	0	73	70	66	3	0	0	0	0	0	0
Kras_5UTR_2R	GATTTTCAGCAGGCCTTACA	ATA	6	73	70	66	3	0	0	3	0	0	2
Kras_5UTR_2R	GATTTTCAGCAGGCCTTACA	ATA	9	73	70	66	3	0	0	0	0	0	0
Kras_5UTR_2R	GATTTTCAGCAGGCCTTACA	ATA	13	73	70	66	3	0	0	0	0	0	0
Kras_5UTR_2R	GATTTTCAGCAGGCCTTACA	ATA	14	73	70	66	3	0	0	0	0	0	0
Kras_5UTR_2R	GATTTTCAGCAGGCCTTACA	ATA	18	73	70	66	3	1	0	0	0	0	0
Kras_4b_S181_2F	GAGTCAAGGACAAGGTGTAC	AGT	4	182	150	54	32	0	6	90	0	5	86
Kras_4b_S181_2F	GAGTCAAGGACAAGGTGTAC	AGT	10	182	150	54	32	0	0	1	0	0	0
Kras_4b_S181_2F	GAGTCAAGGACAAGGTGTAC	AGT	19	182	150	54	32	0	0	2	0	0	0
Kras_4a_3UTR_3R	GTCAACTTACCAGATTACAT	TAT	0	395	379	311	16	2	0	0	0	0	0
Kras_4a_3UTR_3R	GTCAACTTACCAGATTACAT	TAT	2	395	379	311	16	0	0	23	0	0	0
Kras_4a_3UTR_3R	GTCAACTTACCAGATTACAT	TAT	5	395	379	311	16	0	7	54	0	7	30
Kras_4a_3UTR_3R	GTCAACTTACCAGATTACAT	TAT	9	395	379	311	16	1	0	4	1	0	0
Kras_4a_3UTR_3R	GTCAACTTACCAGATTACAT	TAT	10	395	379	311	16	0	2	3	0	0	0
Kras_4a_3UTR_3R	GTCAACTTACCAGATTACAT	TAT	17	395	379	311	16	1	1	1	0	0	0
Kras_F82_2R	GGCAAATACACAAAGAAAGC	CCT	2	211	206	195	5	0	0	1	0	0	1
Kras_F82_2R	GGCAAATACACAAAGAAAGC	CCT	8	211	206	195	5	0	0	0	0	0	0
Kras_F82_2R	GGCAAATACACAAAGAAAGC	CCT	10	211	206	195	5	0	0	0	0	0	0
Kras_F82_2R	GGCAAATACACAAAGAAAGC	CCT	19	211	206	195	5	0	0	0	0	0	0
Kras_intron2_50F	GACTTTGTTTCTTCCCCAGA	GAA	0	239	228	213	11	2	2	0	0	1	0
Kras_intron2_50F	GACTTTGTTTCTTCCCCAGA	GAA	2	239	228	213	11	0	4	0	0	1	0
Kras_intron2_50F	GACTTTGTTTCTTCCCCAGA	GAA	10	239	228	213	11	2	1	0	0	1	0
Kras_intron2_50F	GACTTTGTTTCTTCCCCAGA	GAA	13	239	228	213	11	2	0	0	0	0	0
Kras_intron2_50F	GACTTTGTTTCTTCCCCAGA	GAA	14	239	228	213	11	1	0	1	1	0	1
Kras_intron2_50F	GACTTTGTTTCTTCCCCAGA	GAA	15	239	228	213	11	2	1	0	2	0	0
Kras_intron2_50F	GACTTTGTTTCTTCCCCAGA	GAA	16	239	228	213	11	0	0	1	0	0	1
Kras_4b_3UTR_35R	GAAATCACACTTTTACTTAA	GTG	5	187	169	159	18	1	1	4	0	1	4
Kras_4b_3UTR_35R	GAAATCACACTTTTACTTAA	GTG	7	187	169	159	18	0	0	0	0	0	0
Kras_4b_3UTR_35R	GAAATCACACTTTTACTTAA	GTG	9	187	169	159	18	1	1	0	0	1	0
Kras_4b_3UTR_35R	GAAATCACACTTTTACTTAA	GTG	15	187	169	159	18	0	0	0	0	0	0
Kras_4a_C180_1F	GGGCTGTGTGAAAATTAAAA	AAT	3	125	118	109	7	0	0	4	0	0	4
Kras_D92_1R	GTATCTTCAAATGATTTAGT	ATT	4	334	298	272	36	0	0	12	0	0	10
Kras_D92_1R	GTATCTTCAAATGATTTAGT	ATT	7	334	298	272	36	0	1	1	0	0	0
Kras_L56_2F	GTTCTCGACACAGCAGGTCA	AGA	3	153	130	17	23	9	2	94	0	2	9
Kras_L56_2F	GTTCTCGACACAGCAGGTCA	AGA	5	153	130	17	23	1	5	94	0	4	1
Kras_L56_2F	GTTCTCGACACAGCAGGTCA	AGA	8	153	130	17	23	0	0	2	0	0	2
Kras_L56_2F	GTTCTCGACACAGCAGGTCA	AGA	10	153	130	17	23	0	0	0	0	0	0
Kras_L56_2F	GTTCTCGACACAGCAGGTCA	AGA	13	153	130	17	23	0	0	0	0	0	0
Kras_L56_2F	GTTCTCGACACAGCAGGTCA	AGA	18	153	130	17	23	0	0	0	0	0	0
Kras_T124_1F	GAGAACAGTAGACACGAAAC	AGG	5	109	100	52	9	0	2	43	0	0	40
Kras_T124_1F	GAGAACAGTAGACACGAAAC	AGG	12	109	100	52	9	0	0	0	0	0	0
Kras_T124_1F	GAGAACAGTAGACACGAAAC	AGG	14	109	100	52	9	1	0	1	0	0	1
Kras_T124_1F	GAGAACAGTAGACACGAAAC	AGG	19	109	100	52	9	1	1	0	0	0	0
Kras_M67_1F	GGCAATGAGGGACCAGTACA	TGA	2	96	73	63	23	0	1	5	0	1	4
Kras_M67_1F	GGCAATGAGGGACCAGTACA	TGA	12	96	73	63	23	0	1	0	0	1	0
Kras_M67_1F	GGCAATGAGGGACCAGTACA	TGA	13	96	73	63	23	0	0	0	0	0	0
Kras_M67_1F	GGCAATGAGGGACCAGTACA	TGA	18	96	73	63	23	0	0	0	0	0	0
Kras_I55_1R	GGAATATCCAAGAGACAGGT	TTC	7	282	276	163	6	0	4	101	0	4	77
Kras_I55_1R	GGAATATCCAAGAGACAGGT	TTC	8	282	276	163	6	0	0	23	0	0	0
Kras_I55_1R	GGAATATCCAAGAGACAGGT	TTC	15	282	276	163	6	0	0	1	0	0	0
Kras_Q43_1R	GCTTGTTTCCTGTAGGAGTC	CTG	1	210	169	155	41	0	0	0	0	0	0
Kras_Q43_1R	GCTTGTTTCCTGTAGGAGTC	CTG	8	210	169	155	41	0	0	0	0	0	0
Kras_Q43_1R	GCTTGTTTCCTGTAGGAGTC	CTG	9	210	169	155	41	0	0	0	0	0	0
Kras_Q43_1R	GCTTGTTTCCTGTAGGAGTC	CTG	19	210	169	155	41	0	0	0	0	0	0
Kras_M72_3R	GTCTCATGTACTGGTCCCTC	ATT	2	71	62	25	9	0	1	13	0	1	0
Kras_M72_3R	GTCTCATGTACTGGTCCCTC	ATT	4	71	62	25	9	0	0	35	0	0	21
Kras_M72_3R	GTCTCATGTACTGGTCCCTC	ATT	10	71	62	25	9	0	0	0	0	0	0
Kras_M72_3R	GTCTCATGTACTGGTCCCTC	ATT	15	71	62	25	9	1	0	0	0	0	0
Kras_M72_3R	GTCTCATGTACTGGTCCCTC	ATT	16	71	62	25	9	0	1	0	0	0	0
Kras_M72_3R	GTCTCATGTACTGGTCCCTC	ATT	17	71	62	25	9	0	1	0	0	0	0
Kras_M72_3R	GTCTCATGTACTGGTCCCTC	ATT	19	71	62	25	9	0	0	0	0	0	0
Kras_4b_K179_3F	GGAAGAAGTCAAGGACAAGG	TGT	9	72	70	33	2	0	0	33	0	0	31
Kras_4b_K179_3F	GGAAGAAGTCAAGGACAAGG	TGT	15	72	70	33	2	0	0	0	0	0	0
Kras_Y71_2R	GATGTACTGGTCCCTCATTG	CAC	0	370	332	61	38	1	1	24	0	0	0
Kras_Y71_2R	GATGTACTGGTCCCTCATTG	CAC	6	370	332	61	38	2	12	243	0	8	177
Kras_Y71_2R	GATGTACTGGTCCCTCATTG	CAC	11	370	332	61	38	1	0	23	0	0	1
Kras_Y71_2R	GATGTACTGGTCCCTCATTG	CAC	12	370	332	61	38	0	4	0	0	0	0
Kras_Y71_2R	GATGTACTGGTCCCTCATTG	CAC	13	370	332	61	38	0	1	2	0	0	0
Kras_Y71_2R	GATGTACTGGTCCCTCATTG	CAC	15	370	332	61	38	0	0	40	0	0	8
Kras_G12C_E3_3F	GTGAGTATAAGCTTGTGGTG	GTT	0	154	114	97	40	1	0	0	0	0	0
Kras_G12C_E3_3F	GTGAGTATAAGCTTGTGGTG	GTT	11	154	114	97	40	0	1	0	0	0	0
Kras_I24_2F	GTAATTCAGAATCACTTTGT	GGA	0	115	99	40	16	0	0	0	0	0	0
Kras_I24_2F	GTAATTCAGAATCACTTTGT	GGA	6	115	99	40	16	2	0	56	2	0	55
Kras_I24_2F	GTAATTCAGAATCACTTTGT	GGA	12	115	99	40	16	0	0	1	0	0	0
Kras_I24_2F	GTAATTCAGAATCACTTTGT	GGA	14	115	99	40	16	0	0	1	0	0	0
Kras_I36_1F	GACGATAGAGGTAACGCTGC	TCT	2	193	192	176	1	1	0	3	1	0	3
Kras_I36_1F	GACGATAGAGGTAACGCTGC	TCT	14	193	192	176	1	0	0	0	0	0	0
Kras_I36_1F	GACGATAGAGGTAACGCTGC	TCT	16	193	192	176	1	0	0	0	0	0	0
Kras_I36_1F	GACGATAGAGGTAACGCTGC	TCT	19	193	192	176	1	0	3	0	0	3	0
Kras_4b_R184_3R	GCACATAACTGTACACCTTG	TCC	1	342	284	262	58	1	0	11	0	0	11
Kras_4b_R184_3R	GCACATAACTGTACACCTTG	TCC	3	342	284	262	58	0	0	1	0	0	1
Kras_4b_R184_3R	GCACATAACTGTACACCTTG	TCC	8	342	284	262	58	0	1	0	0	1	0
Kras_4b_R184_3R	GCACATAACTGTACACCTTG	TCC	13	342	284	262	58	0	0	0	0	0	0
Kras_4b_R184_3R	GCACATAACTGTACACCTTG	TCC	15	342	284	262	58	0	1	0	0	0	0
Kras_4b_R184_3R	GCACATAACTGTACACCTTG	TCC	16	342	284	262	58	0	0	0	0	0	0
Kras_4b_V187_3F	GAGTTATGTGAATACTTTGT	ACT	0	199	192	184	7	1	0	0	0	0	0
Kras_4b_V187_3F	GAGTTATGTGAATACTTTGT	ACT	14	199	192	184	7	0	1	0	0	0	0
Kras_4a_I188_3F	GTATAATGTAATCTGGTAAG	TTG	12	90	84	76	6	0	0	3	0	0	1
Kras_C80_1R	GCACAAAGAAAGCCCTCCCC	AGT	1	212	206	124	6	0	0	2	0	0	0
Kras_C80_1R	GCACAAAGAAAGCCCTCCCC	AGT	3	212	206	124	6	0	7	57	0	6	50
Kras_C80_1R	GCACAAAGAAAGCCCTCCCC	AGT	12	212	206	124	6	1	0	2	1	0	0
Kras_C80_1R	GCACAAAGAAAGCCCTCCCC	AGT	13	212	206	124	6	0	0	0	0	0	0
Kras_C80_1R	GCACAAAGAAAGCCCTCCCC	AGT	14	212	206	124	6	0	0	0	0	0	0
Kras_C80_1R	GCACAAAGAAAGCCCTCCCC	AGT	16	212	206	124	6	0	0	16	0	0	14
Kras_C80_1R	GCACAAAGAAAGCCCTCCCC	AGT	17	212	206	124	6	0	1	0	0	0	0
Kras_C80_1R	GCACAAAGAAAGCCCTCCCC	AGT	18	212	206	124	6	0	0	0	0	0	0
Kras_C80_1R	GCACAAAGAAAGCCCTCCCC	AGT	19	212	206	124	6	0	0	0	0	0	0
Kras_H94_1F	GATTCACCATTATAGGTGGG	TTT	4	267	247	231	20	0	0	4	0	0	4
Kras_H94_1F	GATTCACCATTATAGGTGGG	TTT	6	267	247	231	20	0	1	0	0	1	0
Kras_H94_1F	GATTCACCATTATAGGTGGG	TTT	7	267	247	231	20	0	0	0	0	0	0
Kras_L120_1F	GGATTTGCCTTCTAGAACAG	TAG	7	155	142	135	13	1	0	0	1	0	0
Kras_L120_1F	GGATTTGCCTTCTAGAACAG	TAG	8	155	142	135	13	1	0	0	1	0	0
Kras_L120_1F	GGATTTGCCTTCTAGAACAG	TAG	11	155	142	135	13	0	0	4	0	0	4
Kras_L120_1F	GGATTTGCCTTCTAGAACAG	TAG	17	155	142	135	13	0	0	0	0	0	0
Kras_L113_1F	GGTCCTGGTAGGGAATAAGT	GTG	3	452	434	73	18	1	4	348	0	0	0
Kras_L113_1F	GGTCCTGGTAGGGAATAAGT	GTG	4	452	434	73	18	2	1	355	0	0	5
Kras_V103_3F	GAGTAAAGGACTCTGAAGAT	GTG	10	205	204	116	1	0	0	6	0	0	3
Kras_V103_3F	GAGTAAAGGACTCTGAAGAT	GTG	12	205	204	116	1	0	6	70	0	5	58
Kras_L120_3R	GAGGCAAATCACACTTATTC	CCT	4	214	193	170	21	0	0	9	0	0	8
Kras_L120_3R	GAGGCAAATCACACTTATTC	CCT	9	214	193	170	21	0	1	4	0	0	3
Kras_L120_3R	GAGGCAAATCACACTTATTC	CCT	11	214	193	170	21	0	1	0	0	0	0
Kras_L120_3R	GAGGCAAATCACACTTATTC	CCT	13	214	193	170	21	0	1	1	0	0	1
Kras_L120_3R	GAGGCAAATCACACTTATTC	CCT	19	214	193	170	21	0	0	0	0	0	0
Kras_F82_1F	GGTATTTGCCATAAATAATA	CTA	8	287	260	250	27	1	0	0	1	0	0
Kras_F82_1F	GGTATTTGCCATAAATAATA	CTA	9	287	260	250	27	0	0	0	0	0	0
Kras_4b_3UTR_83F	GCTTTCTTAAGGCACACTTA	AGT	1	376	343	155	33	0	0	3	0	0	0
Kras_4b_3UTR_83F	GCTTTCTTAAGGCACACTTA	AGT	5	376	343	155	33	9	1	163	8	1	154
Kras_4b_3UTR_83F	GCTTTCTTAAGGCACACTTA	AGT	12	376	343	155	33	2	0	0	0	0	0
Kras_4b_3UTR_83F	GCTTTCTTAAGGCACACTTA	AGT	14	376	343	155	33	0	0	0	0	0	0
Kras_4b_3UTR_83F	GCTTTCTTAAGGCACACTTA	AGT	16	376	343	155	33	1	0	0	0	0	0
Kras_A66_1F	GAGTGCAATGAGGGACCAGT	ACA	0	159	159	144	0	0	2	0	0	0	0
Kras_A66_1F	GAGTGCAATGAGGGACCAGT	ACA	5	159	159	144	0	1	0	6	0	0	5
Kras_A66_1F	GAGTGCAATGAGGGACCAGT	ACA	15	159	159	144	0	0	0	0	0	0	0
Kras_A66_1F	GAGTGCAATGAGGGACCAGT	ACA	16	159	159	144	0	0	0	0	0	0	0
Kras_4b_K179_1F	GAAGAAGAAGTCAAGGACAA	GGT	11	179	158	85	21	0	0	66	0	0	63
Kras_4b_K179_1F	GAAGAAGAAGTCAAGGACAA	GGT	17	179	158	85	21	0	0	0	0	0	0
Kras_S136_2R	GTAACTCCTTGCTAACTCCT	GAG	4	226	213	33	13	2	0	135	0	0	0
Kras_S136_2R	GTAACTCCTTGCTAACTCCT	GAG	6	226	213	33	13	0	2	167	0	0	36
Kras_S136_2R	GTAACTCCTTGCTAACTCCT	GAG	7	226	213	33	13	1	0	116	0	0	0
Kras_S136_2R	GTAACTCCTTGCTAACTCCT	GAG	11	226	213	33	13	0	2	7	0	0	0
Kras_S136_2R	GTAACTCCTTGCTAACTCCT	GAG	15	226	213	33	13	1	1	8	0	0	1
Kras_S136_2R	GTAACTCCTTGCTAACTCCT	GAG	17	226	213	33	13	0	0	3	0	0	0
Kras_S136_2R	GTAACTCCTTGCTAACTCCT	GAG	18	226	213	33	13	1	1	8	0	0	0
Kras_A66_2F	GGTGCAATGAGGGACCAGTA	CAT	4	115	110	47	5	1	0	59	1	0	49
Kras_A66_2F	GGTGCAATGAGGGACCAGTA	CAT	14	115	110	47	5	0	0	1	0	0	0
Kras_A66_2F	GGTGCAATGAGGGACCAGTA	CAT	15	115	110	47	5	0	0	0	0	0	0
Kras_T87_1R	GTAGTATTATTTATGGCAAA	TAC	16	52	50	49	2	0	0	1	0	0	0
Kras_G12C_K5_2R	GAGCTTATACTCAGTCATTT	TCA	3	277	264	213	13	1	7	15	1	6	14
Kras_G12C_K5_2R	GAGCTTATACTCAGTCATTT	TCA	9	277	264	213	13	0	0	3	0	0	0
Kras_G12C_K5_2R	GAGCTTATACTCAGTCATTT	TCA	11	277	264	213	13	0	0	12	0	0	9
Kras_G12C_K5_2R	GAGCTTATACTCAGTCATTT	TCA	15	277	264	213	13	0	0	6	0	0	5
Kras_V81_1R	GATACACAAAGAAAGCCCTC	CCC	4	75	69	62	6	1	0	1	0	0	0
Kras_V81_1R	GATACACAAAGAAAGCCCTC	CCC	6	75	69	62	6	0	0	1	0	0	0
Kras_V81_1R	GATACACAAAGAAAGCCCTC	CCC	15	75	69	62	6	0	0	0	0	0	0
Kras_V81_1R	GATACACAAAGAAAGCCCTC	CCC	16	75	69	62	6	0	0	1	0	0	1
Kras_V81_1R	GATACACAAAGAAAGCCCTC	CCC	17	75	69	62	6	0	0	0	0	0	0
Kras_V81_1R	GATACACAAAGAAAGCCCTC	CCC	19	75	69	62	6	2	1	0	0	0	0
Kras_4b_E162_2F	GGAGAAATTCGAAAACATAA	AGA	0	113	110	104	3	1	0	0	1	0	0
Kras_4b_E162_2F	GGAGAAATTCGAAAACATAA	AGA	9	113	110	104	3	0	1	0	0	0	0
Kras_4b_E162_2F	GGAGAAATTCGAAAACATAA	AGA	15	113	110	104	3	1	1	0	1	0	0
Kras_Intron2_18R	GCAACTTAAACCCACCTATA	ATG	1	211	209	104	2	1	1	50	0	0	0
Kras_Intron2_18R	GCAACTTAAACCCACCTATA	ATG	4	211	209	104	2	0	3	96	0	2	41
Kras_Intron2_18R	GCAACTTAAACCCACCTATA	ATG	10	211	209	104	2	1	0	0	0	0	0
Kras_Intron2_18R	GCAACTTAAACCCACCTATA	ATG	11	211	209	104	2	0	1	0	0	0	0
Kras_Intron2_18R	GCAACTTAAACCCACCTATA	ATG	12	211	209	104	2	1	1	2	0	1	1
Kras_Intron2_18R	GCAACTTAAACCCACCTATA	ATG	14	211	209	104	2	0	0	0	0	0	0
Kras_Intron2_18R	GCAACTTAAACCCACCTATA	ATG	15	211	209	104	2	1	0	0	0	0	0
Kras_4a_D154_1R	GCATCCTCCACTCTCTGCAT	TGT	1	169	128	68	41	0	0	0	0	0	0
Kras_4a_D154_1R	GCATCCTCCACTCTCTGCAT	TGT	4	169	128	68	41	0	11	45	0	3	2
Kras_4a_D154_1R	GCATCCTCCACTCTCTGCAT	TGT	5	169	128	68	41	0	0	48	0	0	0
Kras_4a_D154_1R	GCATCCTCCACTCTCTGCAT	TGT	7	169	128	68	41	0	0	32	0	0	0
Kras_4a_D154_1R	GCATCCTCCACTCTCTGCAT	TGT	8	169	128	68	41	0	0	1	0	0	0
Kras_4a_D154_1R	GCATCCTCCACTCTCTGCAT	TGT	10	169	128	68	41	0	0	0	0	0	0
Kras_4a_D154_1R	GCATCCTCCACTCTCTGCAT	TGT	12	169	128	68	41	0	0	3	0	0	0
Kras_4a_D154_1R	GCATCCTCCACTCTCTGCAT	TGT	14	169	128	68	41	1	0	10	1	0	0
Kras_4a_D154_1R	GCATCCTCCACTCTCTGCAT	TGT	17	169	128	68	41	1	0	0	1	0	0
Kras_4b_I163_3R	GTCTTTATGTTTTCGAATTT	CTC	2	233	231	226	2	1	0	1	0	0	0
Kras_4b_I163_3R	GTCTTTATGTTTTCGAATTT	CTC	13	233	231	226	2	1	1	0	0	0	0
Kras_P34_2F	GACCCTACGATAGAGGTAAC	GCT	2	163	141	26	22	1	1	56	0	0	0
Kras_P34_2F	GACCCTACGATAGAGGTAAC	GCT	3	163	141	26	22	0	0	86	0	0	0
Kras_P34_2F	GACCCTACGATAGAGGTAAC	GCT	4	163	141	26	22	0	0	113	0	0	23
Kras_P34_2F	GACCCTACGATAGAGGTAAC	GCT	7	163	141	26	22	0	0	16	0	0	0
Kras_P34_2F	GACCCTACGATAGAGGTAAC	GCT	19	163	141	26	22	0	0	0	0	0	0
Kras_4b_F156_1F	GGCCTTCTATACATTAGTCC	GAG	2	79	66	46	13	0	1	0	0	0	0
Kras_4b_F156_1F	GGCCTTCTATACATTAGTCC	GAG	3	79	66	46	13	1	0	2	0	0	0
Kras_4b_F156_1F	GGCCTTCTATACATTAGTCC	GAG	6	79	66	46	13	0	0	19	0	0	16
Kras_4b_F156_1F	GGCCTTCTATACATTAGTCC	GAG	11	79	66	46	13	1	0	0	0	0	0
Kras_4b_F156_1F	GGCCTTCTATACATTAGTCC	GAG	18	79	66	46	13	0	0	1	0	0	0
Kras_4b_F156_1F	GGCCTTCTATACATTAGTCC	GAG	19	79	66	46	13	0	0	0	0	0	0
Kras_T87_1F	GAATACTAAATCATTTGAAG	ATA	5	135	98	95	37	0	0	2	0	0	2
Kras_T87_1F	GAATACTAAATCATTTGAAG	ATA	11	135	98	95	37	0	0	0	0	0	0
Kras_D69_1F	GAGGGACCAGTACATGAGAA	CTG	6	167	141	56	26	1	1	63	0	0	22
Kras_D69_1F	GAGGGACCAGTACATGAGAA	CTG	7	167	141	56	26	25	1	30	14	0	0
Kras_D69_1F	GAGGGACCAGTACATGAGAA	CTG	12	167	141	56	26	1	0	0	0	0	0
Kras_V81_2R	GAATACACAAAGAAAGCCCT	CCC	5	191	171	163	20	0	0	2	0	0	2
Kras_V81_2R	GAATACACAAAGAAAGCCCT	CCC	7	191	171	163	20	0	3	0	0	2	0
Kras_V81_2R	GAATACACAAAGAAAGCCCT	CCC	16	191	171	163	20	0	0	0	0	0	0
Kras_V81_2R	GAATACACAAAGAAAGCCCT	CCC	17	191	171	163	20	0	0	0	0	0	0
Kras_V81_2R	GAATACACAAAGAAAGCCCT	CCC	18	191	171	163	20	0	0	0	0	0	0
Kras_L113_3F	GCCTGGTAGGGAATAAGTGT	GAT	1	318	299	203	19	0	0	57	0	0	8
Kras_L113_3F	GCCTGGTAGGGAATAAGTGT	GAT	2	318	299	203	19	2	2	57	0	1	11
Kras_4b_3UTR_79F	GTACTCTTTCTTAAGGCACA	CTT	3	495	448	426	47	1	1	0	0	1	0
Kras_4b_3UTR_79F	GTACTCTTTCTTAAGGCACA	CTT	5	495	448	426	47	0	0	12	0	0	7
Kras_4b_3UTR_79F	GTACTCTTTCTTAAGGCACA	CTT	9	495	448	426	47	0	1	4	0	0	0
Kras_4b_3UTR_79F	GTACTCTTTCTTAAGGCACA	CTT	16	495	448	426	47	1	0	0	1	0	0
Kras_4b_3UTR_79F	GTACTCTTTCTTAAGGCACA	CTT	18	495	448	426	47	1	2	0	0	2	0
Kras_G75_3F	GTGGGGAGGGCTTTCTTTGT	GTA	0	344	333	274	11	0	3	1	0	1	1
Kras_G75_3F	GTGGGGAGGGCTTTCTTTGT	GTA	10	344	333	274	11	0	3	0	0	2	0
Kras_G75_3F	GTGGGGAGGGCTTTCTTTGT	GTA	14	344	333	274	11	1	3	42	1	3	42
Kras_G12C_G13_3F	GCGGTGTAGGCAAGAGCGCC	TTG	1	139	132	106	7	0	1	22	0	0	20
Kras_G12C_G13_3F	GCGGTGTAGGCAAGAGCGCC	TTG	10	139	132	106	7	0	1	0	0	0	0
Kras_G12C_G13_3F	GCGGTGTAGGCAAGAGCGCC	TTG	16	139	132	106	7	0	0	0	0	0	0
Kras_G12C_G13_3F	GCGGTGTAGGCAAGAGCGCC	TTG	18	139	132	106	7	1	0	0	1	0	0
Kras_G12C_G13_3F	GCGGTGTAGGCAAGAGCGCC	TTG	19	139	132	106	7	0	0	0	0	0	0
Kras_4b_T186_1R	GTATTCACATAACTGTACAC	CTT	5	296	289	70	7	1	2	212	1	2	129
Kras_4b_T186_1R	GTATTCACATAACTGTACAC	CTT	7	296	289	70	7	1	0	80	0	0	0
Kras_4b_T186_1R	GTATTCACATAACTGTACAC	CTT	12	296	289	70	7	2	1	0	0	0	0
Kras_4b_T186_1R	GTATTCACATAACTGTACAC	CTT	17	296	289	70	7	1	0	1	0	0	0
Kras_4b_T186_1R	GTATTCACATAACTGTACAC	CTT	19	296	289	70	7	1	0	0	0	0	0
Kras_A130_2F	GAGGCTCAGGAGTTAGCAAG	GAG	0	103	95	30	8	0	0	0	0	0	0
Kras_A130_2F	GAGGCTCAGGAGTTAGCAAG	GAG	4	103	95	30	8	0	0	32	0	0	0
Kras_A130_2F	GAGGCTCAGGAGTTAGCAAG	GAG	6	103	95	30	8	0	2	63	0	2	29
Kras_A130_2F	GAGGCTCAGGAGTTAGCAAG	GAG	16	103	95	30	8	1	0	0	0	0	0
Kras_4b_S171_1F	GATGAGCAAAGATGGGAAGA	AGA	6	57	57	39	0	1	1	11	0	0	11
Kras_E98_3F	GAGAACAAATTAAAAGAGTA	AAG	5	60	51	27	9	0	0	23	0	0	20
Kras_Q99_1R	GTTTGTTCTCTGGGGAAGAA	ACA	7	385	281	262	104	1	0	5	0	0	4
Kras_Q99_1R	GTTTGTTCTCTGGGGAAGAA	ACA	9	385	281	262	104	0	0	3	0	0	1
Kras_V81_3F	GTGTATTTGCCATAAATAAT	ACT	9	223	212	201	11	3	0	0	3	0	0
Kras_V81_3F	GTGTATTTGCCATAAATAAT	ACT	10	223	212	201	11	0	0	0	0	0	0
Kras_R102_3F	GAAGAGTAAAGGACTCTGAA	GAT	13	175	170	107	5	0	1	1	0	1	1
Kras_R102_3F	GAAGAGTAAAGGACTCTGAA	GAT	15	175	170	107	5	0	2	53	0	2	52
Kras_I142_3R	GCTCAATGAACGGAATCCCG	TAA	1	249	219	116	30	0	0	8	0	0	0
Kras_I142_3R	GCTCAATGAACGGAATCCCG	TAA	3	249	219	116	30	4	0	95	3	0	85
Kras_I142_3R	GCTCAATGAACGGAATCCCG	TAA	10	249	219	116	30	0	0	0	0	0	0
Kras_I142_3R	GCTCAATGAACGGAATCCCG	TAA	16	249	219	116	30	0	0	0	0	0	0
Kras_I142_3R	GCTCAATGAACGGAATCCCG	TAA	17	249	219	116	30	0	0	0	0	0	0
Kras_I142_3R	GCTCAATGAACGGAATCCCG	TAA	18	249	219	116	30	0	0	1	0	0	1
Kras_4b_H166_2F	GAACATAAAGAAAAGATGAG	CAA	3	65	56	55	9	0	0	1	0	0	1
Kras_Intron2_37R	GTCTGTCCAGTTGTACTCAC	CTG	2	429	362	127	67	1	1	120	0	0	0
Kras_Intron2_37R	GTCTGTCCAGTTGTACTCAC	CTG	6	429	362	127	67	0	1	227	0	1	98
Kras_Intron2_37R	GTCTGTCCAGTTGTACTCAC	CTG	7	429	362	127	67	1	0	97	0	0	0
Kras_Intron2_37R	GTCTGTCCAGTTGTACTCAC	CTG	15	429	362	127	67	0	1	0	0	0	0
Kras_Intron2_37R	GTCTGTCCAGTTGTACTCAC	CTG	17	429	362	127	67	0	1	0	0	0	0
Kras_Intron2_37R	GTCTGTCCAGTTGTACTCAC	CTG	19	429	362	127	67	1	0	0	1	0	0
Kras_L52_2F	GGTCTCTTGGATATTCTCGA	CAC	3	205	192	47	13	0	15	90	0	0	0
Kras_L52_2F	GGTCTCTTGGATATTCTCGA	CAC	5	205	192	47	13	4	0	138	1	0	34
Kras_L52_2F	GGTCTCTTGGATATTCTCGA	CAC	15	205	192	47	13	0	0	2	0	0	0
Kras_L52_2F	GGTCTCTTGGATATTCTCGA	CAC	17	205	192	47	13	0	0	0	0	0	0
Kras_V29_1R	GCCACAAAGTGATTCTGAAT	TAG	1	365	357	301	8	2	0	4	1	0	0
Kras_V29_1R	GCCACAAAGTGATTCTGAAT	TAG	2	365	357	301	8	0	4	3	0	1	0
Kras_V29_1R	GCCACAAAGTGATTCTGAAT	TAG	4	365	357	301	8	0	10	29	0	8	25
Kras_V29_1R	GCCACAAAGTGATTCTGAAT	TAG	14	365	357	301	8	0	0	6	0	0	4
Kras_4a_E162_2F	GGAGAGATCCGACAGTACAG	ATT	8	83	66	48	17	0	1	13	0	1	10
Kras_4a_E162_2F	GGAGAGATCCGACAGTACAG	ATT	9	83	66	48	17	1	0	0	0	0	0
Kras_4a_E162_2F	GGAGAGATCCGACAGTACAG	ATT	12	83	66	48	17	0	0	3	0	0	1
Kras_4a_E162_2F	GGAGAGATCCGACAGTACAG	ATT	17	83	66	48	17	0	0	0	0	0	0
Kras_G12C_A18_1R	GAGGCGCTCTTGCCTACACC	GCA	4	231	216	132	15	0	1	55	0	1	35
Kras_G12C_A18_1R	GAGGCGCTCTTGCCTACACC	GCA	6	231	216	132	15	0	1	22	0	1	8
Kras_G12C_A18_1R	GAGGCGCTCTTGCCTACACC	GCA	8	231	216	132	15	0	1	21	0	1	11
Kras_G12C_A18_1R	GAGGCGCTCTTGCCTACACC	GCA	12	231	216	132	15	0	0	0	0	0	0
Kras_G12C_A18_1R	GAGGCGCTCTTGCCTACACC	GCA	13	231	216	132	15	0	0	1	0	0	0
Kras_G12C_A18_1R	GAGGCGCTCTTGCCTACACC	GCA	16	231	216	132	15	0	3	0	0	2	0
Kras_G12C_A18_1R	GAGGCGCTCTTGCCTACACC	GCA	18	231	216	132	15	0	1	0	0	0	0
Kras_G12C_A18_1R	GAGGCGCTCTTGCCTACACC	GCA	19	231	216	132	15	0	0	0	0	0	0
Kras_A83_2F	GTTGCCATAAATAATACTAA	ATC	4	147	125	117	22	0	0	1	0	0	0
Kras_A83_2F	GTTGCCATAAATAATACTAA	ATC	5	147	125	117	22	0	0	1	0	0	0
Kras_A83_2F	GTTGCCATAAATAATACTAA	ATC	16	147	125	117	22	0	1	0	0	1	0
Kras_4b_3UTR_61R	GTTAAGAAAGAGTACAAAGT	ATT	0	345	290	273	55	0	0	0	0	0	0
Kras_4b_3UTR_61R	GTTAAGAAAGAGTACAAAGT	ATT	14	345	290	273	55	0	0	0	0	0	0
Kras_I93_2F	GATATTCACCATTATAGGTG	GGT	6	234	164	74	70	0	1	84	0	1	81
Kras_I93_2F	GATATTCACCATTATAGGTG	GGT	8	234	164	74	70	0	0	0	0	0	0
Kras_I93_2F	GATATTCACCATTATAGGTG	GGT	9	234	164	74	70	0	1	0	0	1	0
Kras_4a_P178_3F	GTCCTGGCTGTGTGAAAATT	AAA	0	109	85	79	24	1	0	0	0	0	0
Kras_4a_P178_3F	GTCCTGGCTGTGTGAAAATT	AAA	2	109	85	79	24	1	1	0	1	0	0
Kras_4a_P178_3F	GTCCTGGCTGTGTGAAAATT	AAA	3	109	85	79	24	1	0	0	0	0	0
Kras_4a_P178_3F	GTCCTGGCTGTGTGAAAATT	AAA	7	109	85	79	24	0	0	1	0	0	0
Kras_Q99_3R	GAATTTGTTCTCTGGGGAAG	AAA	9	199	178	171	21	0	0	0	0	0	0
Kras_Q99_3R	GAATTTGTTCTCTGGGGAAG	AAA	11	199	178	171	21	0	0	0	0	0	0
Kras_Intron2_16R	GTTCAACTTAAACCCACCTA	TAA	3	152	131	51	21	0	0	79	0	0	26
Kras_Intron2_16R	GTTCAACTTAAACCCACCTA	TAA	6	152	131	51	21	0	0	50	0	0	1
Kras_Intron2_16R	GTTCAACTTAAACCCACCTA	TAA	12	152	131	51	21	0	0	0	0	0	0
Kras_Intron2_16R	GTTCAACTTAAACCCACCTA	TAA	13	152	131	51	21	0	1	0	0	0	0
Kras_Intron2_16R	GTTCAACTTAAACCCACCTA	TAA	14	152	131	51	21	0	0	0	0	0	0
Kras_Intron2_16R	GTTCAACTTAAACCCACCTA	TAA	16	152	131	51	21	1	3	0	0	0	0
Kras_Intron2_16R	GTTCAACTTAAACCCACCTA	TAA	17	152	131	51	21	0	1	0	0	0	0
Kras_V109_1F	GGATGTGCCTATGGTCCTGG	TAG	7	198	186	149	12	1	1	5	1	0	4
Kras_V109_1F	GGATGTGCCTATGGTCCTGG	TAG	8	198	186	149	12	1	0	13	0	0	11
Kras_V109_1F	GGATGTGCCTATGGTCCTGG	TAG	15	198	186	149	12	2	0	3	2	0	3
Kras_V109_1F	GGATGTGCCTATGGTCCTGG	TAG	16	198	186	149	12	0	0	2	0	0	2
Kras_Intron2_15R	GATTCAACTTAAACCCACCT	ATA	4	286	252	148	34	1	3	96	1	3	89
Kras_Intron2_15R	GATTCAACTTAAACCCACCT	ATA	7	286	252	148	34	0	1	4	0	1	0
Kras_Intron2_15R	GATTCAACTTAAACCCACCT	ATA	13	286	252	148	34	0	0	0	0	0	0
Kras_Intron2_15R	GATTCAACTTAAACCCACCT	ATA	14	286	252	148	34	0	0	0	0	0	0
Kras_Intron2_15R	GATTCAACTTAAACCCACCT	ATA	15	286	252	148	34	0	0	0	0	0	0
Kras_Intron2_15R	GATTCAACTTAAACCCACCT	ATA	17	286	252	148	34	1	0	1	0	0	1
Kras_Intron2_15R	GATTCAACTTAAACCCACCT	ATA	18	286	252	148	34	0	0	0	0	0	0
Kras_4b_3UTR_29R	GGTACAAAAATCACACTTTT	ACT	4	424	331	321	93	0	1	1	0	1	0
Kras_4b_3UTR_29R	GGTACAAAAATCACACTTTT	ACT	11	424	331	321	93	1	0	0	0	0	0
Kras_4b_3UTR_29R	GGTACAAAAATCACACTTTT	ACT	13	424	331	321	93	1	0	0	0	0	0
Kras_4b_3UTR_29R	GGTACAAAAATCACACTTTT	ACT	15	424	331	321	93	0	1	0	0	0	0
Kras_Y40_2R	GCTGTAGGAGTCCTGAGAAG	GGA	0	258	224	109	34	2	1	47	1	1	4
Kras_Y40_2R	GCTGTAGGAGTCCTGAGAAG	GGA	1	258	224	109	34	0	0	42	0	0	0
Kras_Y40_2R	GCTGTAGGAGTCCTGAGAAG	GGA	11	258	224	109	34	0	1	77	0	1	34
Kras_Y40_2R	GCTGTAGGAGTCCTGAGAAG	GGA	12	258	224	109	34	0	0	27	0	0	4
Kras_V81_1F	GTGTGTATTTGCCATAAATA	ATA	11	306	285	275	21	2	0	0	0	0	0
Kras_V81_1F	GTGTGTATTTGCCATAAATA	ATA	12	306	285	275	21	2	1	0	0	1	0
Kras_splice_15F	GCTCAGGACTCCTACAGGAA	ACA	1	281	267	87	14	0	0	28	0	0	0
Kras_splice_15F	GCTCAGGACTCCTACAGGAA	ACA	3	281	267	87	14	0	7	172	0	7	100
Kras_splice_15F	GCTCAGGACTCCTACAGGAA	ACA	8	281	267	87	14	1	1	4	0	0	0
Kras_splice_15F	GCTCAGGACTCCTACAGGAA	ACA	10	281	267	87	14	0	0	34	0	0	0
Kras_splice_15F	GCTCAGGACTCCTACAGGAA	ACA	11	281	267	87	14	0	0	2	0	0	0
Kras_splice_15F	GCTCAGGACTCCTACAGGAA	ACA	14	281	267	87	14	0	1	4	0	0	0
Kras_Q22_3F	GACAGCTAATTCAGAATCAC	TTT	2	243	229	211	14	0	0	0	0	0	0
Kras_Q22_3F	GACAGCTAATTCAGAATCAC	TTT	5	243	229	211	14	0	0	0	0	0	0
Kras_Q22_3F	GACAGCTAATTCAGAATCAC	TTT	11	243	229	211	14	0	0	4	0	0	4
Kras_Q22_3F	GACAGCTAATTCAGAATCAC	TTT	17	243	229	211	14	1	1	0	1	1	0
Kras_Q22_3F	GACAGCTAATTCAGAATCAC	TTT	19	243	229	211	14	1	0	0	1	0	0
Kras_I139_1F	GGGGATTCCGTTCATTGAGA	CCT	0	143	131	123	12	0	0	0	0	0	0
Kras_I139_1F	GGGGATTCCGTTCATTGAGA	CCT	7	143	131	123	12	0	1	2	0	1	2
Kras_I139_1F	GGGGATTCCGTTCATTGAGA	CCT	8	143	131	123	12	0	0	0	0	0	0
Kras_I139_1F	GGGGATTCCGTTCATTGAGA	CCT	12	143	131	123	12	0	0	0	0	0	0
Kras_A11_1F	GGGAGCTGGTGGCGTAGGCA	AGA	5	64	49	16	15	0	3	29	0	3	27
Kras_A11_1F	GGGAGCTGGTGGCGTAGGCA	AGA	12	64	49	16	15	1	0	0	0	0	0
Kras_A11_1F	GGGAGCTGGTGGCGTAGGCA	AGA	18	64	49	16	15	0	0	0	0	0	0
Kras_D92_3R	GAATATCTTCAAATGATTTA	GTA	6	214	189	137	25	0	1	48	0	1	45
Kras_D92_3R	GAATATCTTCAAATGATTTA	GTA	9	214	189	137	25	0	0	3	0	0	1
Kras_D57_2R	GGTGTCGAGAATATCCAAGA	GAC	5	190	166	40	24	0	9	116	0	8	88
Kras_D57_2R	GGTGTCGAGAATATCCAAGA	GAC	14	190	166	40	24	0	0	25	0	0	0
Kras_D57_2R	GGTGTCGAGAATATCCAAGA	GAC	15	190	166	40	24	0	0	4	0	0	0
Kras_R41_3R	GTTTCCTGTAGGAGTCCTGA	GAA	4	195	141	25	54	0	1	113	0	0	0
Kras_R41_3R	GTTTCCTGTAGGAGTCCTGA	GAA	5	195	141	25	54	0	0	113	0	0	0
Kras_R41_3R	GTTTCCTGTAGGAGTCCTGA	GAA	15	195	141	25	54	0	0	6	0	0	2
Kras_R41_3R	GTTTCCTGTAGGAGTCCTGA	GAA	16	195	141	25	54	0	1	0	0	0	0
Kras_4b_V152_2R	GAGAAGGCATCGTCAACACC	CTG	7	59	59	54	0	0	0	0	0	0	0
Kras_4b_V152_2R	GAGAAGGCATCGTCAACACC	CTG	10	59	59	54	0	0	0	0	0	0	0
Kras_4b_V152_2R	GAGAAGGCATCGTCAACACC	CTG	13	59	59	54	0	0	0	0	0	0	0
Kras_4b_V152_2R	GAGAAGGCATCGTCAACACC	CTG	16	59	59	54	0	0	0	0	0	0	0
Kras_4b_V152_2R	GAGAAGGCATCGTCAACACC	CTG	18	59	59	54	0	0	2	0	0	1	0
Kras_4b_V152_2R	GAGAAGGCATCGTCAACACC	CTG	19	59	59	54	0	0	0	0	0	0	0
Kras_4a_Y157_2R	GGTATAAAAAGCATCCTCCA	CTC	11	426	387	369	39	0	0	2	0	0	2
Kras_4a_Y157_2R	GGTATAAAAAGCATCCTCCA	CTC	14	426	387	369	39	0	2	4	0	0	2
Kras_4a_Y157_2R	GGTATAAAAAGCATCCTCCA	CTC	15	426	387	369	39	0	1	2	0	0	0
Kras_4a_Y157_2R	GGTATAAAAAGCATCCTCCA	CTC	17	426	387	369	39	1	1	1	1	1	1
Kras_4a_Y157_2R	GGTATAAAAAGCATCCTCCA	CTC	18	426	387	369	39	0	0	0	0	0	0
Kras_V103_2F	GGAGTAAAGGACTCTGAAGA	TGT	11	198	148	92	50	1	0	6	0	0	3
Kras_V103_2F	GGAGTAAAGGACTCTGAAGA	TGT	13	198	148	92	50	0	1	46	0	0	42
Kras_Q129_3R	GAGCCTGTTTCGTGTCTACT	GTT	3	153	151	133	2	1	0	0	1	0	0
Kras_Q129_3R	GAGCCTGTTTCGTGTCTACT	GTT	4	153	151	133	2	0	1	10	0	0	10
Kras_Q129_3R	GAGCCTGTTTCGTGTCTACT	GTT	10	153	151	133	2	0	0	1	0	0	0
Kras_Q129_3R	GAGCCTGTTTCGTGTCTACT	GTT	15	153	151	133	2	0	1	1	0	1	0
Kras_Q129_3R	GAGCCTGTTTCGTGTCTACT	GTT	18	153	151	133	2	0	0	0	0	0	0
Kras_G77_2R	GAAGCCCTCCCCAGTTCTCA	TGT	4	104	103	60	1	0	0	26	0	0	0
Kras_G77_2R	GAAGCCCTCCCCAGTTCTCA	TGT	5	104	103	60	1	0	0	30	0	0	0
Kras_G77_2R	GAAGCCCTCCCCAGTTCTCA	TGT	6	104	103	60	1	0	1	8	0	0	0
Kras_G77_2R	GAAGCCCTCCCCAGTTCTCA	TGT	8	104	103	60	1	1	0	28	1	0	5
Kras_G77_2R	GAAGCCCTCCCCAGTTCTCA	TGT	9	104	103	60	1	1	0	11	1	0	0
Kras_G77_2R	GAAGCCCTCCCCAGTTCTCA	TGT	10	104	103	60	1	1	1	1	0	0	0
Kras_G77_2R	GAAGCCCTCCCCAGTTCTCA	TGT	11	104	103	60	1	0	3	1	0	2	0
Kras_G77_2R	GAAGCCCTCCCCAGTTCTCA	TGT	16	104	103	60	1	0	0	2	0	0	0
Kras_G77_2R	GAAGCCCTCCCCAGTTCTCA	TGT	18	104	103	60	1	0	0	0	0	0	0
Kras_4a_R164_3R	GCTGTCGGATCTCTCTCACC	AAT	1	85	83	31	2	0	0	0	0	0	0
Kras_4a_R164_3R	GCTGTCGGATCTCTCTCACC	AAT	5	85	83	31	2	0	2	47	0	0	11
Kras_4a_R164_3R	GCTGTCGGATCTCTCTCACC	AAT	10	85	83	31	2	1	0	7	0	0	0
Kras_4a_R164_3R	GCTGTCGGATCTCTCTCACC	AAT	12	85	83	31	2	1	2	27	0	0	1
Kras_4a_R164_3R	GCTGTCGGATCTCTCTCACC	AAT	14	85	83	31	2	0	0	23	0	0	0
Kras_4a_R164_3R	GCTGTCGGATCTCTCTCACC	AAT	16	85	83	31	2	0	0	4	0	0	0
Kras_4a_R164_3R	GCTGTCGGATCTCTCTCACC	AAT	18	85	83	31	2	0	0	0	0	0	0
Kras_4a_R164_3R	GCTGTCGGATCTCTCTCACC	AAT	19	85	83	31	2	0	0	0	0	0	0
Kras_G12C_S17_3R	GGGCGCTCTTGCCTACACCG	CAT	3	64	63	26	1	0	0	2	0	0	0
Kras_G12C_S17_3R	GGGCGCTCTTGCCTACACCG	CAT	5	64	63	26	1	0	7	23	0	5	3
Kras_G12C_S17_3R	GGGCGCTCTTGCCTACACCG	CAT	7	64	63	26	1	0	2	23	0	0	3
Kras_G12C_S17_3R	GGGCGCTCTTGCCTACACCG	CAT	11	64	63	26	1	0	0	1	0	0	0
Kras_G12C_S17_3R	GGGCGCTCTTGCCTACACCG	CAT	12	64	63	26	1	1	0	1	0	0	0
Kras_G12C_S17_3R	GGGCGCTCTTGCCTACACCG	CAT	15	64	63	26	1	0	0	0	0	0	0
Kras_G12C_S17_3R	GGGCGCTCTTGCCTACACCG	CAT	17	64	63	26	1	1	0	0	1	0	0
Kras_G12C_S17_3R	GGGCGCTCTTGCCTACACCG	CAT	18	64	63	26	1	2	0	0	0	0	0
Kras_E37_1F	GATAGAGGTAACGCTGCTCT	ACA	11	166	140	127	26	1	2	0	0	0	0
Kras_E37_1F	GATAGAGGTAACGCTGCTCT	ACA	13	166	140	127	26	0	2	0	0	0	0
Kras_E37_1F	GATAGAGGTAACGCTGCTCT	ACA	16	166	140	127	26	0	0	2	0	0	0
Kras_E37_1F	GATAGAGGTAACGCTGCTCT	ACA	18	166	140	127	26	0	1	2	0	0	0
Kras_4b_3UTR_98F	GCTTAAGTAAAAGTGTGATT	TTT	1	298	291	282	7	0	0	0	0	0	0
Kras_4b_V160_1F	GTTAGTCCGAGAAATTCGAA	AAC	6	99	75	32	24	0	1	41	0	1	23
Kras_4b_V160_1F	GTTAGTCCGAGAAATTCGAA	AAC	7	99	75	32	24	0	0	16	0	0	0
Kras_4b_V160_1F	GTTAGTCCGAGAAATTCGAA	AAC	16	99	75	32	24	1	0	1	0	0	0
Kras_H94_1R	GGGTGAATATCTTCAAATGA	TTT	10	246	222	213	24	0	0	0	0	0	0
Kras_H94_1R	GGGTGAATATCTTCAAATGA	TTT	13	246	222	213	24	0	0	0	0	0	0
Kras_I93_2R	GTGAATATCTTCAAATGATT	TAG	8	182	169	133	13	0	1	24	0	1	17
Kras_I93_2R	GTGAATATCTTCAAATGATT	TAG	11	182	169	133	13	3	0	11	2	0	4
Kras_V109_2F	GATGTGCCTATGGTCCTGGT	AGG	6	213	195	113	18	2	1	22	0	1	0
Kras_V109_2F	GATGTGCCTATGGTCCTGGT	AGG	7	213	195	113	18	0	2	49	0	2	24
Kras_V109_2F	GATGTGCCTATGGTCCTGGT	AGG	14	213	195	113	18	0	1	17	0	0	10
Kras_V109_2F	GATGTGCCTATGGTCCTGGT	AGG	15	213	195	113	18	0	0	4	0	0	0
Kras_S122_3F	GTTCTAGAACAGTAGACACG	AAA	0	124	119	46	5	0	0	0	0	0	0
Kras_S122_3F	GTTCTAGAACAGTAGACACG	AAA	3	124	119	46	5	0	2	68	0	2	68
Kras_S122_3F	GTTCTAGAACAGTAGACACG	AAA	9	124	119	46	5	0	2	0	0	1	0
Kras_S122_3F	GTTCTAGAACAGTAGACACG	AAA	16	124	119	46	5	0	0	0	0	0	0
Kras_S122_3F	GTTCTAGAACAGTAGACACG	AAA	18	124	119	46	5	0	0	0	0	0	0
Kras_E62_1F	GCAAGAGGAGTACAGTGCAA	TGA	1	112	76	50	36	0	1	20	0	1	19
Kras_E62_1F	GCAAGAGGAGTACAGTGCAA	TGA	12	112	76	50	36	2	1	0	0	1	0
Kras_E62_1F	GCAAGAGGAGTACAGTGCAA	TGA	17	112	76	50	36	2	0	0	0	0	0
Kras_4b_3UTR_39R	GCACACTTTTACTTAAGTGT	GCC	1	180	166	158	14	0	0	0	0	0	0
Kras_4b_3UTR_39R	GCACACTTTTACTTAAGTGT	GCC	3	180	166	158	14	0	0	1	0	0	0
Kras_4b_3UTR_39R	GCACACTTTTACTTAAGTGT	GCC	5	180	166	158	14	1	1	0	0	0	0
Kras_4b_3UTR_39R	GCACACTTTTACTTAAGTGT	GCC	11	180	166	158	14	1	1	0	0	0	0
Kras_4a_C186_2R	GACGCATTTTTTAATTTTCA	CAC	2	206	188	166	18	9	5	1	0	0	0
Kras_4a_C186_2R	GACGCATTTTTTAATTTTCA	CAC	4	206	188	166	18	0	0	6	0	0	0
Kras_4a_C186_2R	GACGCATTTTTTAATTTTCA	CAC	18	206	188	166	18	0	0	0	0	0	0
Kras_E107_1F	GTCTGAAGATGTGCCTATGG	TCC	0	195	182	174	13	0	0	0	0	0	0
Kras_E107_1F	GTCTGAAGATGTGCCTATGG	TCC	2	195	182	174	13	0	1	2	0	0	2
Kras_E107_1F	GTCTGAAGATGTGCCTATGG	TCC	13	195	182	174	13	1	1	0	0	0	0
Kras_E107_1F	GTCTGAAGATGTGCCTATGG	TCC	14	195	182	174	13	0	0	0	0	0	0
Kras_H95_3F	GCCATTATAGGTGGGTTTAA	GTT	1	161	148	134	13	1	0	0	0	0	0
Kras_H95_3F	GCCATTATAGGTGGGTTTAA	GTT	2	161	148	134	13	2	1	3	1	1	3
Kras_K104_1F	GGTAAAGGACTCTGAAGATG	TGC	9	212	203	127	9	0	0	1	0	0	0
Kras_K104_1F	GGTAAAGGACTCTGAAGATG	TGC	11	212	203	127	9	3	3	47	2	2	45
Kras_Y96_1F	GCATTATAGGTGGGTTTAAG	TTG	0	100	86	79	14	2	1	1	2	1	1
Kras_Y96_1F	GCATTATAGGTGGGTTTAAG	TTG	1	100	86	79	14	0	0	0	0	0	0
Kras_4a_K170_3F	GAAAAATCAGCAAAGAAGAA	AAG	7	101	97	88	4	1	0	3	1	0	3
Kras_4a_K170_3F	GAAAAATCAGCAAAGAAGAA	AAG	10	101	97	88	4	1	0	0	0	0	0
Kras_A130_1F	GCAGGCTCAGGAGTTAGCAA	GGA	1	85	85	6	0	0	0	2	0	0	0
Kras_A130_1F	GCAGGCTCAGGAGTTAGCAA	GGA	5	85	85	6	0	0	3	68	0	1	1
Kras_A130_1F	GCAGGCTCAGGAGTTAGCAA	GGA	7	85	85	6	0	2	1	74	0	0	8
Kras_A130_1F	GCAGGCTCAGGAGTTAGCAA	GGA	17	85	85	6	0	0	0	0	0	0	0
Kras_4a_G179_1F	GCCTGGCTGTGTGAAAATTA	AAA	1	111	100	73	11	1	2	7	1	0	4
Kras_4a_G179_1F	GCCTGGCTGTGTGAAAATTA	AAA	2	111	100	73	11	0	0	1	0	0	0
Kras_4a_G179_1F	GCCTGGCTGTGTGAAAATTA	AAA	6	111	100	73	11	0	0	14	0	0	13
Kras_4a_R151_2R	GACTCTCTGCATTGTAAAAC	ACA	0	176	163	53	13	0	0	0	0	0	0
Kras_4a_R151_2R	GACTCTCTGCATTGTAAAAC	ACA	2	176	163	53	13	0	0	0	0	0	0
Kras_4a_R151_2R	GACTCTCTGCATTGTAAAAC	ACA	4	176	163	53	13	0	0	96	0	0	7
Kras_4a_R151_2R	GACTCTCTGCATTGTAAAAC	ACA	6	176	163	53	13	0	8	86	0	0	5
Kras_4a_R151_2R	GACTCTCTGCATTGTAAAAC	ACA	9	176	163	53	13	1	0	0	0	0	0
Kras_4a_R151_2R	GACTCTCTGCATTGTAAAAC	ACA	19	176	163	53	13	1	0	0	0	0	0
Kras_E91_1R	GCTTCAAATGATTTAGTATT	ATT	1	335	301	267	34	1	0	2	0	0	0
Kras_E91_1R	GCTTCAAATGATTTAGTATT	ATT	4	335	301	267	34	0	0	24	0	0	22
Kras_V44_1F	GCAAGTAGTAATTGATGGAG	AAA	1	182	153	144	29	1	1	0	0	1	0
Kras_4a_V181_3F	GTGTGAAAATTAAAAAATGC	GTT	19	56	56	55	0	1	0	0	0	0	0
Kras_4a_R151_2F	GAGAGAGTGGAGGATGCTTT	TTA	0	216	209	199	7	1	0	0	0	0	0
Kras_4a_R151_2F	GAGAGAGTGGAGGATGCTTT	TTA	16	216	209	199	7	0	0	1	0	0	0
Kras_4a_V152_3F	GAGTGGAGGATGCTTTTTAT	ACA	12	196	187	177	9	1	0	0	1	0	0
Kras_Q99_2R	GATTTGTTCTCTGGGGAAGA	AAC	8	166	156	139	10	1	0	1	0	0	0
Kras_Q99_2R	GATTTGTTCTCTGGGGAAGA	AAC	10	166	156	139	10	1	1	9	1	1	8
Kras_L23_2F	GAGCTAATTCAGAATCACTT	TGT	0	287	248	222	39	1	0	0	0	0	0
Kras_L23_2F	GAGCTAATTCAGAATCACTT	TGT	3	287	248	222	39	1	1	9	1	0	5
Kras_L23_2F	GAGCTAATTCAGAATCACTT	TGT	9	287	248	222	39	2	1	8	0	1	5
Kras_L23_2F	GAGCTAATTCAGAATCACTT	TGT	15	287	248	222	39	0	0	0	0	0	0
Kras_L23_2F	GAGCTAATTCAGAATCACTT	TGT	17	287	248	222	39	2	1	0	1	0	0
Kras_4b_D153_2R	GTATAGAAGGCATCGTCAAC	ACC	10	57	54	45	3	0	0	0	0	0	0
Kras_4b_D153_2R	GTATAGAAGGCATCGTCAAC	ACC	13	57	54	45	3	0	0	1	0	0	1
Kras_4b_D153_2R	GTATAGAAGGCATCGTCAAC	ACC	16	57	54	45	3	0	0	2	0	0	2
Kras_4b_D153_2R	GTATAGAAGGCATCGTCAAC	ACC	19	57	54	45	3	0	0	0	0	0	0
Kras_D54_3F	GGGATATTCTCGACACAGCA	GGT	8	191	143	127	48	0	1	6	0	1	5
Kras_D54_3F	GGGATATTCTCGACACAGCA	GGT	10	191	143	127	48	0	0	4	0	0	3
Kras_D54_3F	GGGATATTCTCGACACAGCA	GGT	13	191	143	127	48	0	0	1	0	0	1
Kras_D54_3F	GGGATATTCTCGACACAGCA	GGT	15	191	143	127	48	0	1	0	0	1	0
Kras_D54_3F	GGGATATTCTCGACACAGCA	GGT	18	191	143	127	48	0	0	0	0	0	0
Kras_4a_K184_3F	GTAAAAAATGCGTTATAATG	TAA	10	117	106	89	11	2	0	3	1	0	0
Kras_4b_3UTR_119F	GTGTACATTACACTAAATTA	TTA	5	27	27	17	0	0	0	9	0	0	8
Kras_4b_3UTR_119F	GTGTACATTACACTAAATTA	TTA	10	27	27	17	0	0	0	0	0	0	0
Kras_4b_3UTR_119F	GTGTACATTACACTAAATTA	TTA	12	27	27	17	0	0	0	0	0	0	0
Kras_4b_D153_1F	GGTTGACGATGCCTTCTATA	CAT	6	144	125	102	19	1	1	14	1	0	12
Kras_4b_D153_1F	GGTTGACGATGCCTTCTATA	CAT	11	144	125	102	19	0	0	0	0	0	0
Kras_4b_D153_1F	GGTTGACGATGCCTTCTATA	CAT	12	144	125	102	19	0	1	0	0	1	0
Kras_4b_D153_1F	GGTTGACGATGCCTTCTATA	CAT	15	144	125	102	19	0	0	2	0	0	0
Kras_4a_I163_2F	GAGATCCGACAGTACAGATT	GAA	5	75	63	34	12	0	1	26	0	0	8
Kras_4a_I163_2F	GAGATCCGACAGTACAGATT	GAA	6	75	63	34	12	1	0	17	0	0	0
Kras_4a_I163_2F	GAGATCCGACAGTACAGATT	GAA	9	75	63	34	12	0	1	0	0	0	0
Kras_4a_I163_2F	GAGATCCGACAGTACAGATT	GAA	14	75	63	34	12	0	0	0	0	0	0
Kras_G12C_V9_1F	GGTGGTTGGAGCATGCGGTG	TAG	11	100	92	82	8	0	0	0	0	0	0
Kras_G12C_V9_1F	GGTGGTTGGAGCATGCGGTG	TAG	15	100	92	82	8	0	0	0	0	0	0
Kras_Y64_3F	GGTACAGTGCAATGAGGGAC	CAG	4	77	64	15	13	0	0	47	0	0	45
Kras_Y64_3F	GGTACAGTGCAATGAGGGAC	CAG	9	77	64	15	13	0	0	0	0	0	0
Kras_Y64_3F	GGTACAGTGCAATGAGGGAC	CAG	19	77	64	15	13	0	0	0	0	0	0
Kras_D92_1F	GGAAGATATTCACCATTATA	GGT	10	162	147	135	15	0	1	3	0	0	3
Kras_D92_1F	GGAAGATATTCACCATTATA	GGT	12	162	147	135	15	2	0	1	0	0	1
Kras_D92_1F	GGAAGATATTCACCATTATA	GGT	13	162	147	135	15	0	1	0	0	0	0
Kras_T127_2R	GTTCGTGTCTACTGTTCTAG	AAG	3	280	246	81	34	1	0	158	0	0	97
Kras_T127_2R	GTTCGTGTCTACTGTTCTAG	AAG	8	280	246	81	34	1	2	59	0	2	3
Kras_T127_2R	GTTCGTGTCTACTGTTCTAG	AAG	11	280	246	81	34	0	0	0	0	0	0
Kras_T127_2R	GTTCGTGTCTACTGTTCTAG	AAG	16	280	246	81	34	0	0	1	0	0	0
Kras_N26_1R	GGATTCTGAATTAGCTGTAT	CGT	5	238	236	107	2	0	2	122	0	2	115
Kras_N26_1R	GGATTCTGAATTAGCTGTAT	CGT	14	238	236	107	2	2	1	0	0	0	0
Kras_4b_C185_1F	GAGGTGTACAGTTATGTGAA	TAC	8	297	243	225	54	0	1	6	0	1	6
Kras_4b_R161_1R	GTTTTCGAATTTCTCGGACT	AAT	5	125	123	96	2	0	0	23	0	0	17
Kras_4b_R161_1R	GTTTTCGAATTTCTCGGACT	AAT	12	125	123	96	2	0	0	6	0	0	0
Kras_4b_R161_1R	GTTTTCGAATTTCTCGGACT	AAT	14	125	123	96	2	0	0	9	0	0	3
Kras_4b_R161_1R	GTTTTCGAATTTCTCGGACT	AAT	18	125	123	96	2	0	0	0	0	0	0
Kras_K147_2F	GCAAAGACAAGACAGGTGAG	TAC	1	158	140	111	18	0	0	1	0	0	0
Kras_K147_2F	GCAAAGACAAGACAGGTGAG	TAC	7	158	140	111	18	2	0	16	1	0	14
Kras_K147_2F	GCAAAGACAAGACAGGTGAG	TAC	12	158	140	111	18	0	0	7	0	0	6
Kras_F78_2F	GGCTTTCTTTGTGTATTTGC	CAT	2	189	182	138	7	0	0	3	0	0	1
Kras_F78_2F	GGCTTTCTTTGTGTATTTGC	CAT	6	189	182	138	7	0	2	36	0	2	36
Kras_F78_2F	GGCTTTCTTTGTGTATTTGC	CAT	19	189	182	138	7	0	0	0	0	0	0
Kras_F28_2F	GACTTTGTGGATGAGTATGA	CCC	0	386	369	347	17	1	1	0	1	0	0
Kras_F28_2F	GACTTTGTGGATGAGTATGA	CCC	2	386	369	347	17	1	1	1	0	1	0
Kras_V29_1F	GTTTGTGGATGAGTATGACC	CTA	0	223	214	197	9	0	0	0	0	0	0
Kras_V29_1F	GTTTGTGGATGAGTATGACC	CTA	18	223	214	197	9	0	0	0	0	0	0
Kras_V29_1F	GTTTGTGGATGAGTATGACC	CTA	19	223	214	197	9	0	3	0	0	2	0
Kras_E76_3R	GGCCCTCCCCAGTTCTCATG	TAC	2	144	141	49	3	0	1	0	0	0	0
Kras_E76_3R	GGCCCTCCCCAGTTCTCATG	TAC	3	144	141	49	3	0	1	9	0	1	0
Kras_E76_3R	GGCCCTCCCCAGTTCTCATG	TAC	4	144	141	49	3	0	0	31	0	0	0
Kras_E76_3R	GGCCCTCCCCAGTTCTCATG	TAC	6	144	141	49	3	0	0	87	0	0	39
Kras_E76_3R	GGCCCTCCCCAGTTCTCATG	TAC	7	144	141	49	3	0	0	35	0	0	0
Kras_E76_3R	GGCCCTCCCCAGTTCTCATG	TAC	8	144	141	49	3	0	0	22	0	0	0
Kras_E76_3R	GGCCCTCCCCAGTTCTCATG	TAC	9	144	141	49	3	0	0	14	0	0	0
Kras_E76_3R	GGCCCTCCCCAGTTCTCATG	TAC	14	144	141	49	3	0	0	9	0	0	2
Kras_E76_3R	GGCCCTCCCCAGTTCTCATG	TAC	16	144	141	49	3	0	0	4	0	0	0
Kras_4a_V187_2F	GGCGTTATAATGTAATCTGG	TAA	2	110	102	96	8	1	1	0	1	0	0
Kras_4a_V187_2F	GGCGTTATAATGTAATCTGG	TAA	16	110	102	96	8	0	0	0	0	0	0
Kras_4a_C186_3F	GATGCGTTATAATGTAATCT	GGT	4	169	157	138	12	1	2	8	1	1	7
Kras_4a_C186_3F	GATGCGTTATAATGTAATCT	GGT	18	169	157	138	12	0	0	0	0	0	0
Kras_4a_X190_1F	GATGTAATCTGGTAAGTTGA	GCA	8	331	316	283	15	0	0	20	0	0	19
Kras_4a_3UTR_2R	GCTCAACTTACCAGATTACA	TTA	1	193	182	132	11	1	0	0	0	0	0
Kras_4a_3UTR_2R	GCTCAACTTACCAGATTACA	TTA	3	193	182	132	11	0	5	31	0	5	24
Kras_4a_3UTR_2R	GCTCAACTTACCAGATTACA	TTA	6	193	182	132	11	1	0	8	0	0	1
Kras_4a_3UTR_2R	GCTCAACTTACCAGATTACA	TTA	10	193	182	132	11	0	0	0	0	0	0
Kras_4a_3UTR_2R	GCTCAACTTACCAGATTACA	TTA	11	193	182	132	11	0	0	0	0	0	0
Kras_4a_3UTR_2R	GCTCAACTTACCAGATTACA	TTA	18	193	182	132	11	0	1	0	0	0	0
Kras_4a_M189_2F	GTAATGTAATCTGGTAAGTT	GAG	10	246	233	202	13	0	1	23	0	0	20
Kras_4b_K165_2F	GGAAAACATAAAGAAAAGAT	GAG	0	112	91	81	21	0	0	0	0	0	0
Kras_4b_K165_2F	GGAAAACATAAAGAAAAGAT	GAG	6	112	91	81	21	0	0	2	0	0	2
Kras_G75_1R	GCCCCAGTTCTCATGTACTG	GTC	1	352	322	189	30	1	0	6	0	0	0
Kras_G75_1R	GCCCCAGTTCTCATGTACTG	GTC	2	352	322	189	30	3	2	9	0	1	1
Kras_G75_1R	GCCCCAGTTCTCATGTACTG	GTC	3	352	322	189	30	2	2	52	0	2	1
Kras_G75_1R	GCCCCAGTTCTCATGTACTG	GTC	4	352	322	189	30	1	1	103	1	0	47
Kras_G75_1R	GCCCCAGTTCTCATGTACTG	GTC	9	352	322	189	30	2	0	13	0	0	0
Kras_G75_1R	GCCCCAGTTCTCATGTACTG	GTC	11	352	322	189	30	0	0	24	0	0	7
Kras_G75_1R	GCCCCAGTTCTCATGTACTG	GTC	17	352	322	189	30	1	0	2	0	0	1
Kras_4b_V160_2F	GTAGTCCGAGAAATTCGAAA	ACA	5	101	76	55	25	0	0	12	0	0	7
Kras_4b_V160_2F	GTAGTCCGAGAAATTCGAAA	ACA	6	101	76	55	25	1	0	5	1	0	0
Kras_4b_V160_2F	GTAGTCCGAGAAATTCGAAA	ACA	15	101	76	55	25	0	0	1	0	0	0
Kras_4b_3UTR_46R	GTTACTTAAGTGTGCCTTAA	GAA	4	200	186	155	14	0	2	25	0	1	23
Kras_4b_3UTR_46R	GTTACTTAAGTGTGCCTTAA	GAA	14	200	186	155	14	3	0	0	1	0	0
Kras_4b_3UTR_46R	GTTACTTAAGTGTGCCTTAA	GAA	15	200	186	155	14	1	1	0	0	1	0
Kras_M67_3F	GAATGAGGGACCAGTACATG	AGA	0	41	36	31	5	0	1	0	0	1	0
Kras_M67_3F	GAATGAGGGACCAGTACATG	AGA	10	41	36	31	5	0	0	3	0	0	2
Kras_M67_3F	GAATGAGGGACCAGTACATG	AGA	11	41	36	31	5	0	0	0	0	0	0
Kras_M67_3F	GAATGAGGGACCAGTACATG	AGA	16	41	36	31	5	0	0	0	0	0	0
Kras_Y96_2R	GCTATAATGGTGAATATCTT	CAA	0	144	134	122	10	0	0	1	0	0	0
Kras_Y96_2R	GCTATAATGGTGAATATCTT	CAA	1	144	134	122	10	0	0	0	0	0	0
Kras_Y96_2R	GCTATAATGGTGAATATCTT	CAA	17	144	134	122	10	0	0	4	0	0	3
Kras_4b_G151_1F	GCAGGGTGTTGACGATGCCT	TCT	1	143	97	88	46	1	1	1	0	0	1
Kras_4b_G151_1F	GCAGGGTGTTGACGATGCCT	TCT	12	143	97	88	46	1	2	0	1	0	0
Kras_4b_G151_1F	GCAGGGTGTTGACGATGCCT	TCT	17	143	97	88	46	1	0	1	0	0	1
Kras_4b_G151_1F	GCAGGGTGTTGACGATGCCT	TCT	18	143	97	88	46	0	0	0	0	0	0
Kras_4a_I183_3F	GAATTAAAAAATGCGTTATA	ATG	13	124	118	115	6	1	0	0	1	0	0
Kras_4a_I183_2F	GAAATTAAAAAATGCGTTAT	AAT	14	96	89	84	7	0	0	0	0	0	0
Kras_G12C_Y4_3R	GCTTATACTCAGTCATTTTC	AGC	1	297	289	260	8	1	1	1	1	1	0
Kras_G12C_Y4_3R	GCTTATACTCAGTCATTTTC	AGC	7	297	289	260	8	0	0	13	0	0	4
Kras_G12C_Y4_3R	GCTTATACTCAGTCATTTTC	AGC	9	297	289	260	8	1	0	17	0	0	8
Kras_G12C_Y4_3R	GCTTATACTCAGTCATTTTC	AGC	13	297	289	260	8	0	0	3	0	0	1
Kras_G12C_Y4_3R	GCTTATACTCAGTCATTTTC	AGC	19	297	289	260	8	0	0	2	0	0	0
Kras_splice_4R	GTTACCTCTATCGTAGGGTC	ATA	4	84	79	18	5	0	0	42	0	0	0
Kras_splice_4R	GTTACCTCTATCGTAGGGTC	ATA	5	84	79	18	5	0	0	56	0	0	14
Kras_splice_4R	GTTACCTCTATCGTAGGGTC	ATA	7	84	79	18	5	4	0	40	0	0	3
Kras_splice_4R	GTTACCTCTATCGTAGGGTC	ATA	11	84	79	18	5	0	0	7	0	0	0
Kras_splice_4R	GTTACCTCTATCGTAGGGTC	ATA	19	84	79	18	5	0	0	0	0	0	0
Kras_Intron2_13R	GTTATTCAACTTAAACCCAC	CTA	0	245	236	223	9	0	1	0	0	0	0
Kras_Intron2_13R	GTTATTCAACTTAAACCCAC	CTA	6	245	236	223	9	0	1	4	0	0	4
Kras_Intron2_13R	GTTATTCAACTTAAACCCAC	CTA	9	245	236	223	9	1	0	0	0	0	0
Kras_Intron2_13R	GTTATTCAACTTAAACCCAC	CTA	15	245	236	223	9	0	1	0	0	1	0
Kras_Intron2_13R	GTTATTCAACTTAAACCCAC	CTA	16	245	236	223	9	2	0	0	2	0	0
Kras_Intron2_13R	GTTATTCAACTTAAACCCAC	CTA	17	245	236	223	9	2	0	0	1	0	0
Kras_Intron2_13R	GTTATTCAACTTAAACCCAC	CTA	19	245	236	223	9	0	0	0	0	0	0
Kras_Q131_2R	GTCCTGAGCCTGTTTCGTGT	CTA	0	282	266	256	16	0	1	1	0	0	0
Kras_Q131_2R	GTCCTGAGCCTGTTTCGTGT	CTA	2	282	266	256	16	0	3	1	0	3	0
Kras_Q131_2R	GTCCTGAGCCTGTTTCGTGT	CTA	3	282	266	256	16	0	0	1	0	0	0
Kras_Q131_2R	GTCCTGAGCCTGTTTCGTGT	CTA	8	282	266	256	16	0	0	2	0	0	1
Kras_Q131_2R	GTCCTGAGCCTGTTTCGTGT	CTA	9	282	266	256	16	0	1	0	0	0	0
Kras_Q131_2R	GTCCTGAGCCTGTTTCGTGT	CTA	15	282	266	256	16	0	0	1	0	0	0
Kras_4a_L168_2F	GGATTGAAAAAAATCAGCAA	AGA	14	57	57	54	0	1	0	0	0	0	0
Kras_4a_L168_2F	GGATTGAAAAAAATCAGCAA	AGA	17	57	57	54	0	0	0	0	0	0	0
Kras_4a_Y166_3F	GGTACAGATTGAAAAAAATC	AGC	4	31	31	28	0	0	0	0	0	0	0
Kras_4a_Y166_3F	GGTACAGATTGAAAAAAATC	AGC	19	31	31	28	0	1	0	0	0	0	0
Kras_4a_Y157_1R	GTATAAAAAGCATCCTCCAC	TCT	10	143	143	134	0	0	0	0	0	0	0
Kras_4a_Y157_1R	GTATAAAAAGCATCCTCCAC	TCT	13	143	143	134	0	1	0	0	0	0	0
Kras_4a_Y157_1R	GTATAAAAAGCATCCTCCAC	TCT	14	143	143	134	0	0	0	0	0	0	0
Kras_4a_Y157_1R	GTATAAAAAGCATCCTCCAC	TCT	16	143	143	134	0	1	0	0	0	0	0
Kras_4a_Y157_1R	GTATAAAAAGCATCCTCCAC	TCT	17	143	143	134	0	0	0	0	0	0	0
Kras_4a_Y157_1R	GTATAAAAAGCATCCTCCAC	TCT	19	143	143	134	0	1	0	0	1	0	0
Kras_intron2_59F	GCTTCCCCAGAGAACAAATT	AAA	1	197	169	71	28	0	0	15	0	0	0
Kras_intron2_59F	GCTTCCCCAGAGAACAAATT	AAA	4	197	169	71	28	1	0	88	0	0	3
Kras_intron2_59F	GCTTCCCCAGAGAACAAATT	AAA	5	197	169	71	28	1	0	85	0	0	0
Kras_intron2_59F	GCTTCCCCAGAGAACAAATT	AAA	6	197	169	71	28	0	2	84	0	0	1
Kras_intron2_59F	GCTTCCCCAGAGAACAAATT	AAA	7	197	169	71	28	1	4	57	0	3	0
Kras_intron2_59F	GCTTCCCCAGAGAACAAATT	AAA	14	197	169	71	28	1	2	0	0	0	0
Kras_4b_D153_3R	GGTATAGAAGGCATCGTCAA	CAC	11	80	50	47	30	0	0	0	0	0	0
Kras_4b_D153_3R	GGTATAGAAGGCATCGTCAA	CAC	14	80	50	47	30	0	0	0	0	0	0
Kras_4b_D153_3R	GGTATAGAAGGCATCGTCAA	CAC	17	80	50	47	30	0	0	2	0	0	2
Kras_intron1_1R	GGACTGTAGAGCAGCGTTAC	CTC	3	148	140	99	8	0	1	34	0	1	32
Kras_intron1_1R	GGACTGTAGAGCAGCGTTAC	CTC	11	148	140	99	8	0	0	0	0	0	0
Kras_intron1_1R	GGACTGTAGAGCAGCGTTAC	CTC	14	148	140	99	8	2	0	0	1	0	0
Kras_intron1_1R	GGACTGTAGAGCAGCGTTAC	CTC	19	148	140	99	8	0	1	0	0	0	0
Kras_Y71_1R	GTGTACTGGTCCCTCATTGC	ACT	5	28	28	5	0	0	0	22	0	0	18
Kras_Y71_1R	GTGTACTGGTCCCTCATTGC	ACT	10	28	28	5	0	0	0	2	0	0	0
Kras_Y71_1R	GTGTACTGGTCCCTCATTGC	ACT	11	28	28	5	0	0	0	0	0	0	0
Kras_Y71_1R	GTGTACTGGTCCCTCATTGC	ACT	12	28	28	5	0	0	0	0	0	0	0
Kras_Y71_1R	GTGTACTGGTCCCTCATTGC	ACT	14	28	28	5	0	0	0	2	0	0	0
Kras_Y71_1R	GTGTACTGGTCCCTCATTGC	ACT	19	28	28	5	0	1	0	0	1	0	0
Kras_R149_1R	GGTCTTGTCTTTGCTGAGGT	CTC	3	357	338	321	19	1	0	3	1	0	3
Kras_R149_1R	GGTCTTGTCTTTGCTGAGGT	CTC	8	357	338	321	19	0	0	0	0	0	0
Kras_R149_1R	GGTCTTGTCTTTGCTGAGGT	CTC	13	357	338	321	19	0	0	0	0	0	0
Kras_E63_3F	GGGAGTACAGTGCAATGAGG	GAC	7	114	90	48	24	0	0	40	0	0	37
Kras_E63_3F	GGGAGTACAGTGCAATGAGG	GAC	12	114	90	48	24	0	0	0	0	0	0
Kras_T124_3R	GTACTGTTCTAGAAGGCAAA	TCA	0	235	214	200	21	0	0	0	0	0	0
Kras_T124_3R	GTACTGTTCTAGAAGGCAAA	TCA	3	235	214	200	21	0	0	2	0	0	2
Kras_T124_3R	GTACTGTTCTAGAAGGCAAA	TCA	8	235	214	200	21	0	0	1	0	0	1
Kras_T124_3R	GTACTGTTCTAGAAGGCAAA	TCA	16	235	214	200	21	2	0	0	2	0	0
Kras_M72_1F	GTACATGAGAACTGGGGAGG	GCT	3	222	201	125	21	0	1	68	0	1	63
Kras_M72_1F	GTACATGAGAACTGGGGAGG	GCT	11	222	201	125	21	0	4	0	0	1	0
Kras_E62_3F	GAGAGGAGTACAGTGCAATG	AGG	10	193	174	96	19	0	1	69	0	0	67
Kras_E62_3F	GAGAGGAGTACAGTGCAATG	AGG	15	193	174	96	19	2	0	0	0	0	0
Kras_V125_1F	GACAGTAGACACGAAACAGG	CTC	2	32	26	24	6	0	0	0	0	0	0
Kras_V125_1F	GACAGTAGACACGAAACAGG	CTC	9	32	26	24	6	0	0	0	0	0	0
Kras_V125_1F	GACAGTAGACACGAAACAGG	CTC	11	32	26	24	6	0	0	0	0	0	0
Kras_V125_1F	GACAGTAGACACGAAACAGG	CTC	16	32	26	24	6	0	0	0	0	0	0
Kras_4b_G151_1R	GGGCATCGTCAACACCCTGA	AAT	3	41	32	7	9	0	0	4	0	0	0
Kras_4b_G151_1R	GGGCATCGTCAACACCCTGA	AAT	6	41	32	7	9	0	0	25	0	0	10
Kras_4b_G151_1R	GGGCATCGTCAACACCCTGA	AAT	9	41	32	7	9	0	0	13	0	0	0
Kras_4b_G151_1R	GGGCATCGTCAACACCCTGA	AAT	12	41	32	7	9	0	0	0	0	0	0
Kras_4b_G151_1R	GGGCATCGTCAACACCCTGA	AAT	14	41	32	7	9	0	0	2	0	0	0
Kras_4b_G151_1R	GGGCATCGTCAACACCCTGA	AAT	15	41	32	7	9	0	0	0	0	0	0
Kras_4b_G151_1R	GGGCATCGTCAACACCCTGA	AAT	16	41	32	7	9	0	0	0	0	0	0
Kras_4a_X190_1R	GATTACATTATAACGCATTT	TTT	5	279	244	235	35	0	0	1	0	0	1
Kras_4a_X190_1R	GATTACATTATAACGCATTT	TTT	13	279	244	235	35	0	0	0	0	0	0
Kras_4a_X190_1R	GATTACATTATAACGCATTT	TTT	15	279	244	235	35	0	2	0	0	1	0
Kras_4a_T158_2F	GATACATTGGTGAGAGAGAT	CCG	4	186	168	151	18	2	2	4	2	1	4
Kras_G48_1F	GGATGGAGAAACCTGTCTCT	TGG	11	148	138	107	10	0	2	2	0	0	2
Kras_G48_1F	GGATGGAGAAACCTGTCTCT	TGG	12	148	138	107	10	0	1	0	0	0	0
Kras_G48_1F	GGATGGAGAAACCTGTCTCT	TGG	16	148	138	107	10	0	0	15	0	0	15
Kras_G48_1F	GGATGGAGAAACCTGTCTCT	TGG	18	148	138	107	10	0	0	0	0	0	0
Kras_G77_1R	GAGCCCTCCCCAGTTCTCAT	GTA	3	71	67	35	4	0	1	2	0	0	1
Kras_G77_1R	GAGCCCTCCCCAGTTCTCAT	GTA	4	71	67	35	4	0	0	25	0	0	4
Kras_G77_1R	GAGCCCTCCCCAGTTCTCAT	GTA	5	71	67	35	4	0	1	18	0	0	0
Kras_G77_1R	GAGCCCTCCCCAGTTCTCAT	GTA	7	71	67	35	4	0	0	16	0	0	1
Kras_G77_1R	GAGCCCTCCCCAGTTCTCAT	GTA	8	71	67	35	4	0	0	9	0	0	0
Kras_G77_1R	GAGCCCTCCCCAGTTCTCAT	GTA	9	71	67	35	4	1	0	7	1	0	0
Kras_G77_1R	GAGCCCTCCCCAGTTCTCAT	GTA	10	71	67	35	4	0	0	3	0	0	0
Kras_G77_1R	GAGCCCTCCCCAGTTCTCAT	GTA	15	71	67	35	4	0	0	4	0	0	1
Kras_G77_1R	GAGCCCTCCCCAGTTCTCAT	GTA	17	71	67	35	4	0	1	1	0	0	0
Kras_4b_3UTR_50R	GTTAAGTGTGCCTTAAGAAA	GAG	0	206	180	160	26	0	1	1	0	0	1
Kras_4b_3UTR_50R	GTTAAGTGTGCCTTAAGAAA	GAG	10	206	180	160	26	0	0	1	0	0	0
Kras_4b_3UTR_50R	GTTAAGTGTGCCTTAAGAAA	GAG	11	206	180	160	26	1	0	5	1	0	4
Kras_K88_1R	GATTTAGTATTATTTATGGC	AAA	19	132	125	120	7	0	1	1	0	1	1
Kras_Intron2_22R	GTTAAACCCACCTATAATGG	TGA	0	177	171	142	6	2	0	0	2	0	0
Kras_Intron2_22R	GTTAAACCCACCTATAATGG	TGA	6	177	171	142	6	0	1	15	0	0	10
Kras_Intron2_22R	GTTAAACCCACCTATAATGG	TGA	7	177	171	142	6	0	0	5	0	0	0
Kras_Intron2_22R	GTTAAACCCACCTATAATGG	TGA	8	177	171	142	6	0	0	5	0	0	5
Kras_Intron2_22R	GTTAAACCCACCTATAATGG	TGA	10	177	171	142	6	0	0	0	0	0	0
Kras_Intron2_22R	GTTAAACCCACCTATAATGG	TGA	11	177	171	142	6	1	0	0	1	0	0
Kras_R123_1F	GTCTAGAACAGTAGACACGA	AAC	2	246	220	192	26	0	1	13	0	1	13
Kras_R123_1F	GTCTAGAACAGTAGACACGA	AAC	8	246	220	192	26	0	2	0	0	2	0
Kras_R123_1F	GTCTAGAACAGTAGACACGA	AAC	15	246	220	192	26	0	0	0	0	0	0
Kras_R123_1F	GTCTAGAACAGTAGACACGA	AAC	17	246	220	192	26	1	0	0	1	0	0
Kras_E3_3F	GTGAGTATAAACTTGTGGTG	GTT	0	234	231	223	3	1	0	0	0	0	0
Kras_E3_3F	GTGAGTATAAACTTGTGGTG	GTT	11	234	231	223	3	0	0	0	0	0	0
Kras_4a_R167_1F	GTACAGATTGAAAAAAATCA	GCA	3	107	88	81	19	0	0	1	0	0	1
Kras_4a_R167_1F	GTACAGATTGAAAAAAATCA	GCA	18	107	88	81	19	0	0	1	0	0	0
Kras_splice_3R	GGTTACCTCTATCGTAGGGT	CAT	0	263	220	67	43	0	0	1	0	0	0
Kras_splice_3R	GGTTACCTCTATCGTAGGGT	CAT	5	263	220	67	43	0	1	129	0	0	4
Kras_splice_3R	GGTTACCTCTATCGTAGGGT	CAT	6	263	220	67	43	0	0	140	0	0	14
Kras_splice_3R	GGTTACCTCTATCGTAGGGT	CAT	8	263	220	67	43	0	0	72	0	0	0
Kras_splice_3R	GGTTACCTCTATCGTAGGGT	CAT	12	263	220	67	43	1	0	13	0	0	0
Kras_4a_T158_1F	GTATACATTGGTGAGAGAGA	TCC	5	275	268	227	7	0	1	33	0	0	33
Kras_T87_2F	GATACTAAATCATTTGAAGA	TAT	4	192	176	99	16	0	4	69	0	4	63
Kras_T87_2F	GATACTAAATCATTTGAAGA	TAT	10	192	176	99	16	0	0	7	0	0	4
Kras_4b_3UTR_54R	GGTGTGCCTTAAGAAAGAGT	ACA	6	88	87	80	1	1	1	0	0	0	0
Kras_4b_3UTR_54R	GGTGTGCCTTAAGAAAGAGT	ACA	7	88	87	80	1	0	0	0	0	0	0
Kras_G138_1F	GTACGGGATTCCGTTCATTG	AGA	3	226	191	87	35	1	0	55	1	0	44
Kras_G138_1F	GTACGGGATTCCGTTCATTG	AGA	10	226	191	87	35	2	0	44	0	0	9
Kras_G138_1F	GTACGGGATTCCGTTCATTG	AGA	11	226	191	87	35	0	0	24	0	0	0
Kras_G138_1F	GTACGGGATTCCGTTCATTG	AGA	15	226	191	87	35	0	1	23	0	1	8
Kras_Q61_3R	GCTCTTGACCTGCTGTGTCG	AGA	0	276	264	145	12	0	1	2	0	0	0
Kras_Q61_3R	GCTCTTGACCTGCTGTGTCG	AGA	1	276	264	145	12	0	0	0	0	0	0
Kras_Q61_3R	GCTCTTGACCTGCTGTGTCG	AGA	3	276	264	145	12	0	5	105	0	5	100
Kras_Q61_3R	GCTCTTGACCTGCTGTGTCG	AGA	8	276	264	145	12	0	3	0	0	2	0
Kras_Q61_3R	GCTCTTGACCTGCTGTGTCG	AGA	9	276	264	145	12	1	0	0	1	0	0
Kras_Q61_3R	GCTCTTGACCTGCTGTGTCG	AGA	12	276	264	145	12	0	0	0	0	0	0
Kras_Q61_3R	GCTCTTGACCTGCTGTGTCG	AGA	18	276	264	145	12	0	0	0	0	0	0
Kras_F141_3R	GAATGAACGGAATCCCGTAA	CTC	0	311	204	185	107	0	0	0	0	0	0
Kras_F141_3R	GAATGAACGGAATCCCGTAA	CTC	7	311	204	185	107	0	0	6	0	0	6
Kras_F141_3R	GAATGAACGGAATCCCGTAA	CTC	13	311	204	185	107	1	0	0	1	0	0
Kras_F141_3R	GAATGAACGGAATCCCGTAA	CTC	14	311	204	185	107	1	0	1	1	0	1
Kras_F141_3R	GAATGAACGGAATCCCGTAA	CTC	15	311	204	185	107	0	0	0	0	0	0
Kras_4b_E168_3F	GAGAAAAGATGAGCAAAGAT	GGG	13	134	123	114	11	1	0	0	0	0	0
Kras_G12C_A18_3R	GCAAGGCGCTCTTGCCTACA	CCG	1	336	322	298	14	2	2	4	1	1	3
Kras_G12C_A18_3R	GCAAGGCGCTCTTGCCTACA	CCG	6	336	322	298	14	2	1	1	1	0	0
Kras_G12C_A18_3R	GCAAGGCGCTCTTGCCTACA	CCG	8	336	322	298	14	0	1	0	0	0	0
Kras_G12C_A18_3R	GCAAGGCGCTCTTGCCTACA	CCG	10	336	322	298	14	3	0	1	2	0	0
Kras_G12C_A18_3R	GCAAGGCGCTCTTGCCTACA	CCG	14	336	322	298	14	2	2	0	2	1	0
Kras_G12C_A18_3R	GCAAGGCGCTCTTGCCTACA	CCG	15	336	322	298	14	1	0	0	1	0	0
Kras_G12C_A18_3R	GCAAGGCGCTCTTGCCTACA	CCG	18	336	322	298	14	1	1	0	0	1	0
Kras_T58_3F	GCACAGCAGGTCAAGAGGAG	TAC	1	131	110	71	21	0	0	0	0	0	0
Kras_T58_3F	GCACAGCAGGTCAAGAGGAG	TAC	3	131	110	71	21	0	0	12	0	0	0
Kras_T58_3F	GCACAGCAGGTCAAGAGGAG	TAC	6	131	110	71	21	0	0	25	0	0	15
Kras_T58_3F	GCACAGCAGGTCAAGAGGAG	TAC	11	131	110	71	21	0	0	11	0	0	4
Kras_4a_K184_3R	GTTTTTTAATTTTCACACAG	CCA	13	165	143	108	22	1	0	21	0	0	0
Kras_4a_K184_3R	GTTTTTTAATTTTCACACAG	CCA	15	165	143	108	22	1	0	1	0	0	0
Kras_4a_K184_3R	GTTTTTTAATTTTCACACAG	CCA	17	165	143	108	22	5	0	21	0	0	0
Kras_4a_K185_3F	GAAAATGCGTTATAATGTAA	TCT	7	97	94	89	3	0	1	2	0	1	0
Kras_4a_T177_3F	GGACTCCTGGCTGTGTGAAA	ATT	3	103	72	61	31	0	0	1	0	0	0
Kras_4a_T177_3F	GGACTCCTGGCTGTGTGAAA	ATT	5	103	72	61	31	0	0	3	0	0	2
Kras_4a_T177_3F	GGACTCCTGGCTGTGTGAAA	ATT	6	103	72	61	31	0	0	1	0	0	0
Kras_4a_T177_3F	GGACTCCTGGCTGTGTGAAA	ATT	10	103	72	61	31	0	1	0	0	0	0
Kras_4b_3UTR_106F	GAAAGTGTGATTTTTGTACA	TTA	18	132	76	66	56	1	0	0	0	0	0
Kras_R97_3R	GTTCTCTGGGGAAGAAACAA	AGT	3	149	131	45	18	0	0	60	0	0	5
Kras_R97_3R	GTTCTCTGGGGAAGAAACAA	AGT	5	149	131	45	18	0	0	78	0	0	20
Kras_R97_3R	GTTCTCTGGGGAAGAAACAA	AGT	17	149	131	45	18	0	0	0	0	0	0
Kras_V29_2F	GTTGTGGATGAGTATGACCC	TAC	17	172	152	148	20	0	0	0	0	0	0
Kras_V29_2F	GTTGTGGATGAGTATGACCC	TAC	18	172	152	148	20	0	1	0	0	1	0
Kras_V29_2F	GTTGTGGATGAGTATGACCC	TAC	19	172	152	148	20	0	0	1	0	0	1
Kras_A18_3R	GCAAGGCGCTCTTGCCTACG	CCA	1	49	37	32	12	0	0	0	0	0	0
Kras_A18_3R	GCAAGGCGCTCTTGCCTACG	CCA	6	49	37	32	12	0	0	0	0	0	0
Kras_A18_3R	GCAAGGCGCTCTTGCCTACG	CCA	8	49	37	32	12	0	0	0	0	0	0
Kras_A18_3R	GCAAGGCGCTCTTGCCTACG	CCA	10	49	37	32	12	0	0	0	0	0	0
Kras_A18_3R	GCAAGGCGCTCTTGCCTACG	CCA	14	49	37	32	12	0	0	0	0	0	0
Kras_A18_3R	GCAAGGCGCTCTTGCCTACG	CCA	15	49	37	32	12	0	0	0	0	0	0
Kras_A18_3R	GCAAGGCGCTCTTGCCTACG	CCA	18	49	37	32	12	0	1	0	0	1	0
Kras_G12_1F	GGCTGGTGGCGTAGGCAAGA	GCG	2	116	111	103	5	0	0	4	0	0	3
Kras_G12_1F	GGCTGGTGGCGTAGGCAAGA	GCG	9	116	111	103	5	0	0	0	0	0	0
Kras_G12_1F	GGCTGGTGGCGTAGGCAAGA	GCG	15	116	111	103	5	0	0	0	0	0	0
Kras_4a_V160_1F	GTTGGTGAGAGAGATCCGAC	AGT	15	152	145	95	7	0	0	47	0	0	39
Kras_4a_V160_1F	GTTGGTGAGAGAGATCCGAC	AGT	16	152	145	95	7	0	0	5	0	0	0
Kras_4a_V160_1F	GTTGGTGAGAGAGATCCGAC	AGT	19	152	145	95	7	0	0	0	0	0	0
Kras_4a_P178_1F	GACTCCTGGCTGTGTGAAAA	TTA	2	184	149	142	35	0	0	0	0	0	0
Kras_4a_P178_1F	GACTCCTGGCTGTGTGAAAA	TTA	4	184	149	142	35	0	3	1	0	3	0
Kras_4a_P178_1F	GACTCCTGGCTGTGTGAAAA	TTA	5	184	149	142	35	0	1	1	0	0	0
Kras_4a_P178_1F	GACTCCTGGCTGTGTGAAAA	TTA	9	184	149	142	35	0	0	0	0	0	0
Kras_Y137_3F	GTTACGGGATTCCGTTCATT	GAG	4	138	110	24	28	0	0	82	0	0	47
Kras_Y137_3F	GTTACGGGATTCCGTTCATT	GAG	11	138	110	24	28	0	0	19	0	0	0
Kras_Y137_3F	GTTACGGGATTCCGTTCATT	GAG	12	138	110	24	28	1	2	4	0	1	0
Kras_Y137_3F	GTTACGGGATTCCGTTCATT	GAG	16	138	110	24	28	0	0	15	0	0	0
Kras_G12C_Y4_3F	GGTATAAGCTTGTGGTGGTT	GGA	8	263	235	216	28	0	0	2	0	0	2
Kras_4a_C180_3F	GCTGTGTGAAAATTAAAAAA	TGC	1	182	176	164	6	1	0	1	0	0	1
Kras_4a_E153_3R	GATCCTCCACTCTCTGCATT	GTA	0	166	111	93	55	0	0	0	0	0	0
Kras_4a_E153_3R	GATCCTCCACTCTCTGCATT	GTA	3	166	111	93	55	0	0	6	0	0	0
Kras_4a_E153_3R	GATCCTCCACTCTCTGCATT	GTA	4	166	111	93	55	0	0	6	0	0	0
Kras_4a_E153_3R	GATCCTCCACTCTCTGCATT	GTA	6	166	111	93	55	0	0	12	0	0	2
Kras_4a_E153_3R	GATCCTCCACTCTCTGCATT	GTA	7	166	111	93	55	0	0	4	0	0	0
Kras_4a_E153_3R	GATCCTCCACTCTCTGCATT	GTA	9	166	111	93	55	0	0	0	0	0	0
Kras_4a_E153_3R	GATCCTCCACTCTCTGCATT	GTA	11	166	111	93	55	0	0	2	0	0	0
Kras_4a_E153_3R	GATCCTCCACTCTCTGCATT	GTA	13	166	111	93	55	0	0	9	0	0	0
Kras_4a_E153_3R	GATCCTCCACTCTCTGCATT	GTA	16	166	111	93	55	0	1	0	0	1	0
Kras_L120_2R	GGGCAAATCACACTTATTCC	CTA	3	121	99	86	22	1	0	1	0	0	1
Kras_L120_2R	GGGCAAATCACACTTATTCC	CTA	8	121	99	86	22	0	0	5	0	0	0
Kras_L120_2R	GGGCAAATCACACTTATTCC	CTA	10	121	99	86	22	0	0	5	0	0	0
Kras_L120_2R	GGGCAAATCACACTTATTCC	CTA	12	121	99	86	22	1	0	1	1	0	0
Kras_L120_2R	GGGCAAATCACACTTATTCC	CTA	18	121	99	86	22	0	0	1	0	0	1
Kras_L120_2R	GGGCAAATCACACTTATTCC	CTA	19	121	99	86	22	0	1	0	0	0	0
Kras_I84_2F	GCCATAAATAATACTAAATC	ATT	1	128	87	86	41	0	0	0	0	0	0
Kras_I84_2F	GCCATAAATAATACTAAATC	ATT	2	128	87	86	41	0	0	0	0	0	0
Kras_I84_2F	GCCATAAATAATACTAAATC	ATT	13	128	87	86	41	0	0	0	0	0	0
Kras_I84_2F	GCCATAAATAATACTAAATC	ATT	19	128	87	86	41	0	0	0	0	0	0
Kras_D119_1F	GTGTGATTTGCCTTCTAGAA	CAG	10	132	116	89	16	2	0	0	1	0	0
Kras_D119_1F	GTGTGATTTGCCTTCTAGAA	CAG	11	132	116	89	16	0	0	1	0	0	1
Kras_D119_1F	GTGTGATTTGCCTTCTAGAA	CAG	14	132	116	89	16	1	0	24	0	0	23
Kras_4b_R161_3R	GTGTTTTCGAATTTCTCGGA	CTA	7	192	180	170	12	1	0	1	0	0	0
Kras_4b_R161_3R	GTGTTTTCGAATTTCTCGGA	CTA	14	192	180	170	12	0	1	1	0	0	0
Kras_4b_R161_3R	GTGTTTTCGAATTTCTCGGA	CTA	16	192	180	170	12	2	0	0	1	0	0
Kras_V14_2F	GGCGTAGGCAAGAGCGCCTT	GAC	2	45	39	33	6	0	0	5	0	0	4
Kras_V14_2F	GGCGTAGGCAAGAGCGCCTT	GAC	8	45	39	33	6	0	0	0	0	0	0
Kras_V14_2F	GGCGTAGGCAAGAGCGCCTT	GAC	14	45	39	33	6	0	0	0	0	0	0
Kras_V14_2F	GGCGTAGGCAAGAGCGCCTT	GAC	16	45	39	33	6	0	0	0	0	0	0
Kras_V14_2F	GGCGTAGGCAAGAGCGCCTT	GAC	17	45	39	33	6	0	1	0	0	1	0
Kras_G10_1F	GGTTGGAGCTGGTGGCGTAG	GCA	8	112	102	97	10	0	0	0	0	0	0
Kras_G10_1F	GGTTGGAGCTGGTGGCGTAG	GCA	15	112	102	97	10	0	0	0	0	0	0
Kras_Y137_2F	GGTTACGGGATTCCGTTCAT	TGA	5	286	268	44	18	17	3	189	14	2	149
Kras_Y137_2F	GGTTACGGGATTCCGTTCAT	TGA	12	286	268	44	18	0	0	30	0	0	0
Kras_Y137_2F	GGTTACGGGATTCCGTTCAT	TGA	13	286	268	44	18	1	0	5	0	0	0
Kras_Y137_2F	GGTTACGGGATTCCGTTCAT	TGA	17	286	268	44	18	0	1	4	0	1	0
Kras_R68_3F	GGAGGGACCAGTACATGAGA	ACT	7	143	123	94	20	0	2	19	0	2	4
Kras_R68_3F	GGAGGGACCAGTACATGAGA	ACT	8	143	123	94	20	0	1	15	0	0	0
Kras_R68_3F	GGAGGGACCAGTACATGAGA	ACT	13	143	123	94	20	0	0	4	0	0	2
Kras_G12C_G12_1F	GGCATGCGGTGTAGGCAAGA	GCG	2	98	93	85	5	0	0	0	0	0	0
Kras_G12C_G12_1F	GGCATGCGGTGTAGGCAAGA	GCG	6	98	93	85	5	0	0	4	0	0	4
Kras_G12C_G12_1F	GGCATGCGGTGTAGGCAAGA	GCG	15	98	93	85	5	0	0	0	0	0	0
Kras_K16_3R	GGCTCTTGCCTACGCCACCA	GCT	0	71	64	23	7	0	0	0	0	0	0
Kras_K16_3R	GGCTCTTGCCTACGCCACCA	GCT	2	71	64	23	7	0	0	0	0	0	0
Kras_K16_3R	GGCTCTTGCCTACGCCACCA	GCT	4	71	64	23	7	0	6	34	0	6	33
Kras_K16_3R	GGCTCTTGCCTACGCCACCA	GCT	8	71	64	23	7	0	0	0	0	0	0
Kras_K16_3R	GGCTCTTGCCTACGCCACCA	GCT	9	71	64	23	7	0	0	0	0	0	0
Kras_K16_3R	GGCTCTTGCCTACGCCACCA	GCT	12	71	64	23	7	0	0	0	0	0	0
Kras_K16_3R	GGCTCTTGCCTACGCCACCA	GCT	14	71	64	23	7	1	0	0	1	0	0
Kras_K16_3R	GGCTCTTGCCTACGCCACCA	GCT	15	71	64	23	7	0	0	0	0	0	0
Kras_K16_3R	GGCTCTTGCCTACGCCACCA	GCT	17	71	64	23	7	0	0	1	0	0	0
Kras_K16_3R	GGCTCTTGCCTACGCCACCA	GCT	18	71	64	23	7	0	0	0	0	0	0
Kras_E31_3F	GTGAGTATGACCCTACGATA	GAG	10	215	208	101	7	8	0	27	0	0	7
Kras_E31_3F	GTGAGTATGACCCTACGATA	GAG	11	215	208	101	7	5	1	48	0	0	9
Kras_E31_3F	GTGAGTATGACCCTACGATA	GAG	12	215	208	101	7	1	3	22	0	0	0
Kras_E31_3F	GTGAGTATGACCCTACGATA	GAG	15	215	208	101	7	1	0	28	0	0	21
Kras_K42_3F	GGAAACAAGTAGTAATTGAT	GGA	5	135	121	18	14	1	9	93	0	8	90
Kras_D30_1F	GGTGGATGAGTATGACCCTA	CGA	15	125	105	94	20	0	0	1	0	0	1
Kras_D30_1F	GGTGGATGAGTATGACCCTA	CGA	16	125	105	94	20	0	0	0	0	0	0
Kras_D30_1F	GGTGGATGAGTATGACCCTA	CGA	17	125	105	94	20	0	0	0	0	0	0
Kras_S136_2F	GGGAGTTACGGGATTCCGTT	CAT	8	160	154	124	6	1	0	4	0	0	4
Kras_S136_2F	GGGAGTTACGGGATTCCGTT	CAT	15	160	154	124	6	1	0	20	0	0	2
Kras_S136_2F	GGGAGTTACGGGATTCCGTT	CAT	16	160	154	124	6	2	0	18	0	0	0
Kras_4b_D153_2F	GTTGACGATGCCTTCTATAC	ATT	5	110	107	81	3	0	1	23	0	1	22
Kras_4b_D153_2F	GTTGACGATGCCTTCTATAC	ATT	10	110	107	81	3	0	0	0	0	0	0
Kras_4b_D153_2F	GTTGACGATGCCTTCTATAC	ATT	11	110	107	81	3	0	0	0	0	0	0
Kras_4b_D153_2F	GTTGACGATGCCTTCTATAC	ATT	14	110	107	81	3	0	0	0	0	0	0
Kras_4b_D153_2F	GTTGACGATGCCTTCTATAC	ATT	19	110	107	81	3	0	0	0	0	0	0
Kras_4b_K172_1F	GAGCAAAGATGGGAAGAAGA	AGA	3	33	32	30	1	0	0	0	0	0	0
Kras_4b_X189_2R	GGAGTACAAAGTATTCACAT	AAC	6	152	145	45	7	0	2	91	0	2	74
Kras_4b_X189_2R	GGAGTACAAAGTATTCACAT	AAC	15	152	145	45	7	0	0	19	0	0	5
Kras_4b_X189_2R	GGAGTACAAAGTATTCACAT	AAC	17	152	145	45	7	2	0	0	0	0	0
Kras_E62_2F	GAAGAGGAGTACAGTGCAAT	GAG	0	231	226	172	5	0	1	14	0	1	14
Kras_E62_2F	GAAGAGGAGTACAGTGCAAT	GAG	11	231	226	172	5	0	1	27	0	0	27
Kras_E62_2F	GAAGAGGAGTACAGTGCAAT	GAG	16	231	226	172	5	0	0	0	0	0	0
Kras_4b_3UTR_42R	GACTTTTACTTAAGTGTGCC	TTA	0	189	185	176	4	1	1	0	0	0	0
Kras_4b_3UTR_42R	GACTTTTACTTAAGTGTGCC	TTA	2	189	185	176	4	0	0	0	0	0	0
Kras_4b_3UTR_42R	GACTTTTACTTAAGTGTGCC	TTA	8	189	185	176	4	0	0	0	0	0	0
Kras_4b_3UTR_42R	GACTTTTACTTAAGTGTGCC	TTA	18	189	185	176	4	0	0	0	0	0	0
Kras_4b_3UTR_42R	GACTTTTACTTAAGTGTGCC	TTA	19	189	185	176	4	0	0	0	0	0	0
Kras_4b_3UTR_64R	GAGAAAGAGTACAAAGTATT	CAC	11	259	212	192	47	0	0	4	0	0	4
Kras_A146_3F	GAGCAAAGACAAGACAGGTG	AGT	0	156	149	102	7	0	1	8	0	0	5
Kras_A146_3F	GAGCAAAGACAAGACAGGTG	AGT	3	156	149	102	7	2	6	20	0	5	16
Kras_A146_3F	GAGCAAAGACAAGACAGGTG	AGT	9	156	149	102	7	0	0	4	0	0	3
Kras_A146_3F	GAGCAAAGACAAGACAGGTG	AGT	14	156	149	102	7	0	0	3	0	0	1
Kras_V9_3R	GTCCAACCACCACAAGTTTA	TAC	0	42	39	18	3	0	0	0	0	0	0
Kras_V9_3R	GTCCAACCACCACAAGTTTA	TAC	2	42	39	18	3	0	0	15	0	0	1
Kras_V9_3R	GTCCAACCACCACAAGTTTA	TAC	3	42	39	18	3	0	0	8	0	0	0
Kras_V9_3R	GTCCAACCACCACAAGTTTA	TAC	6	42	39	18	3	0	3	16	0	0	6
Kras_V9_3R	GTCCAACCACCACAAGTTTA	TAC	7	42	39	18	3	0	0	9	0	0	0
Kras_V9_3R	GTCCAACCACCACAAGTTTA	TAC	9	42	39	18	3	0	0	0	0	0	0
Kras_V9_3R	GTCCAACCACCACAAGTTTA	TAC	10	42	39	18	3	0	0	0	0	0	0
Kras_V9_3R	GTCCAACCACCACAAGTTTA	TAC	12	42	39	18	3	0	0	0	0	0	0
Kras_4a_T177_2F	GAGACTCCTGGCTGTGTGAA	AAT	4	100	99	69	1	0	0	6	0	0	0
Kras_4a_T177_2F	GAGACTCCTGGCTGTGTGAA	AAT	6	100	99	69	1	0	0	27	0	0	20
Kras_4a_T177_2F	GAGACTCCTGGCTGTGTGAA	AAT	7	100	99	69	1	0	0	3	0	0	0
Kras_4a_T177_2F	GAGACTCCTGGCTGTGTGAA	AAT	11	100	99	69	1	0	0	0	0	0	0
Kras_F90_1F	GTCATTTGAAGATATTCACC	ATT	2	201	183	171	18	2	1	2	0	1	2
Kras_F90_1F	GTCATTTGAAGATATTCACC	ATT	16	201	183	171	18	0	0	3	0	0	1
Kras_F90_1F	GTCATTTGAAGATATTCACC	ATT	18	201	183	171	18	0	0	3	0	0	0
Kras_F90_1F	GTCATTTGAAGATATTCACC	ATT	19	201	183	171	18	1	0	2	0	0	0
Kras_A18_1F	GAGCGCCTTGACGATACAGC	TAA	3	85	80	62	5	0	0	0	0	0	0
Kras_A18_1F	GAGCGCCTTGACGATACAGC	TAA	5	85	80	62	5	0	0	14	0	0	0
Kras_A18_1F	GAGCGCCTTGACGATACAGC	TAA	6	85	80	62	5	0	0	14	0	0	0
Kras_A18_1F	GAGCGCCTTGACGATACAGC	TAA	11	85	80	62	5	0	0	0	0	0	0
Kras_A18_1F	GAGCGCCTTGACGATACAGC	TAA	16	85	80	62	5	0	1	0	0	1	0
Kras_A18_1F	GAGCGCCTTGACGATACAGC	TAA	19	85	80	62	5	0	0	0	0	0	0
Kras_R73_3F	GGAGAACTGGGGAGGGCTTT	CTT	6	233	228	206	5	2	2	5	1	1	4
Kras_R73_3F	GGAGAACTGGGGAGGGCTTT	CTT	16	233	228	206	5	0	0	0	0	0	0
Kras_V9_2R	GCCAACCACCACAAGTTTAT	ACT	1	129	103	73	26	0	0	0	0	0	0
Kras_V9_2R	GCCAACCACCACAAGTTTAT	ACT	2	129	103	73	26	0	0	1	0	0	0
Kras_V9_2R	GCCAACCACCACAAGTTTAT	ACT	5	129	103	73	26	2	0	26	2	0	2
Kras_V9_2R	GCCAACCACCACAAGTTTAT	ACT	6	129	103	73	26	7	0	17	0	0	0
Kras_V9_2R	GCCAACCACCACAAGTTTAT	ACT	8	129	103	73	26	0	0	0	0	0	0
Kras_V9_2R	GCCAACCACCACAAGTTTAT	ACT	9	129	103	73	26	0	0	0	0	0	0
Kras_V9_2R	GCCAACCACCACAAGTTTAT	ACT	11	129	103	73	26	0	0	0	0	0	0
Kras_4b_A155_3F	GTGCCTTCTATACATTAGTC	CGA	3	89	84	38	5	0	0	0	0	0	0
Kras_4b_A155_3F	GTGCCTTCTATACATTAGTC	CGA	4	89	84	38	5	0	1	38	0	1	5
Kras_4b_A155_3F	GTGCCTTCTATACATTAGTC	CGA	7	89	84	38	5	0	0	39	0	0	6
Kras_4b_A155_3F	GTGCCTTCTATACATTAGTC	CGA	12	89	84	38	5	0	0	0	0	0	0
Kras_4b_A155_3F	GTGCCTTCTATACATTAGTC	CGA	19	89	84	38	5	0	0	0	0	0	0
Kras_N26_2R	GTGATTCTGAATTAGCTGTA	TCG	6	300	290	105	10	0	9	174	0	9	171
Kras_N26_2R	GTGATTCTGAATTAGCTGTA	TCG	15	300	290	105	10	0	0	0	0	0	0
Kras_R41_1R	GTCCTGTAGGAGTCCTGAGA	AGG	2	149	132	37	17	0	3	86	0	0	4
Kras_R41_1R	GTCCTGTAGGAGTCCTGAGA	AGG	3	149	132	37	17	2	3	83	0	1	2
Kras_R41_1R	GTCCTGTAGGAGTCCTGAGA	AGG	13	149	132	37	17	0	0	5	0	0	3
Kras_R41_1R	GTCCTGTAGGAGTCCTGAGA	AGG	14	149	132	37	17	0	0	0	0	0	0
Kras_T127_3F	GCACGAAACAGGCTCAGGAG	TTA	1	119	79	34	40	0	0	1	0	0	0
Kras_T127_3F	GCACGAAACAGGCTCAGGAG	TTA	3	119	79	34	40	0	1	36	0	1	32
Kras_T127_3F	GCACGAAACAGGCTCAGGAG	TTA	8	119	79	34	40	0	0	4	0	0	1
Kras_T127_3F	GCACGAAACAGGCTCAGGAG	TTA	12	119	79	34	40	0	0	0	0	0	0
Kras_T127_3F	GCACGAAACAGGCTCAGGAG	TTA	14	119	79	34	40	0	0	6	0	0	4
Kras_Y32_3R	GGTCATACTCATCCACAAAG	TGA	3	291	261	115	30	0	1	105	0	0	55
Kras_Y32_3R	GGTCATACTCATCCACAAAG	TGA	7	291	261	115	30	0	1	15	0	0	2
Kras_Y32_3R	GGTCATACTCATCCACAAAG	TGA	9	291	261	115	30	0	1	47	0	0	11
Kras_Y32_3R	GGTCATACTCATCCACAAAG	TGA	12	291	261	115	30	0	0	30	0	0	5
Kras_Y32_3R	GGTCATACTCATCCACAAAG	TGA	13	291	261	115	30	1	0	10	0	0	0
Kras_Y32_3R	GGTCATACTCATCCACAAAG	TGA	15	291	261	115	30	0	1	6	0	0	0
Kras_P140_2F	GTTCCGTTCATTGAGACCTC	AGC	3	179	153	44	26	0	0	91	0	0	7
Kras_P140_2F	GTTCCGTTCATTGAGACCTC	AGC	4	179	153	44	26	1	0	87	0	0	4
Kras_P140_2F	GTTCCGTTCATTGAGACCTC	AGC	8	179	153	44	26	0	0	17	0	0	5
Kras_P140_2F	GTTCCGTTCATTGAGACCTC	AGC	16	179	153	44	26	2	1	0	0	0	0
Kras_P140_2F	GTTCCGTTCATTGAGACCTC	AGC	17	179	153	44	26	0	0	0	0	0	0
Kras_P140_2F	GTTCCGTTCATTGAGACCTC	AGC	19	179	153	44	26	4	0	0	3	0	0
Kras_4b_3UTR_109F	GGTGTGATTTTTGTACATTA	CAC	15	148	147	141	1	0	1	0	0	0	0
Kras_Q131_3F	GTCAGGAGTTAGCAAGGAGT	TAC	0	103	100	62	3	0	0	0	0	0	0
Kras_Q131_3F	GTCAGGAGTTAGCAAGGAGT	TAC	2	103	100	62	3	0	0	28	0	0	26
Kras_Q131_3F	GTCAGGAGTTAGCAAGGAGT	TAC	12	103	100	62	3	0	0	0	0	0	0
Kras_D108_3R	GCACATCTTCAGAGTCCTTT	ACT	1	366	327	227	39	0	0	0	0	0	0
Kras_D108_3R	GCACATCTTCAGAGTCCTTT	ACT	3	366	327	227	39	0	1	15	0	1	1
Kras_D108_3R	GCACATCTTCAGAGTCCTTT	ACT	6	366	327	227	39	1	4	74	0	4	49
Kras_D108_3R	GCACATCTTCAGAGTCCTTT	ACT	9	366	327	227	39	0	1	16	0	0	2
Kras_D108_3R	GCACATCTTCAGAGTCCTTT	ACT	15	366	327	227	39	2	0	9	2	0	7
Kras_D108_3R	GCACATCTTCAGAGTCCTTT	ACT	16	366	327	227	39	1	0	0	1	0	0
Kras_G12C_V7_3F	GTGTGGTGGTTGGAGCATGC	GGT	15	216	199	186	17	0	0	0	0	0	0
Kras_G12C_V7_3F	GTGTGGTGGTTGGAGCATGC	GGT	19	216	199	186	17	2	0	0	1	0	0
Kras_L79_1R	GAAAGAAAGCCCTCCCCAGT	TCT	0	176	124	118	52	0	1	0	0	0	0
Kras_L79_1R	GAAAGAAAGCCCTCCCCAGT	TCT	9	176	124	118	52	0	0	1	0	0	0
Kras_L79_1R	GAAAGAAAGCCCTCCCCAGT	TCT	10	176	124	118	52	2	0	0	1	0	0
Kras_L79_1R	GAAAGAAAGCCCTCCCCAGT	TCT	11	176	124	118	52	1	0	0	0	0	0
Kras_L79_1R	GAAAGAAAGCCCTCCCCAGT	TCT	13	176	124	118	52	0	2	1	0	0	1
Kras_L79_1R	GAAAGAAAGCCCTCCCCAGT	TCT	14	176	124	118	52	0	0	0	0	0	0
Kras_L79_1R	GAAAGAAAGCCCTCCCCAGT	TCT	15	176	124	118	52	0	0	1	0	0	0
Kras_L79_1R	GAAAGAAAGCCCTCCCCAGT	TCT	16	176	124	118	52	1	1	0	0	1	0
Kras_4a_K184_2R	GTTTTTAATTTTCACACAGC	CAG	12	180	160	118	20	0	0	6	0	0	0
Kras_4a_K184_2R	GTTTTTAATTTTCACACAGC	CAG	14	180	160	118	20	0	0	35	0	0	0
Kras_4a_K184_2R	GTTTTTAATTTTCACACAGC	CAG	16	180	160	118	20	0	1	35	0	1	0
Kras_4a_K184_2R	GTTTTTAATTTTCACACAGC	CAG	19	180	160	118	20	1	0	35	1	0	0
Kras_4b_3UTR_108F	GAGTGTGATTTTTGTACATT	ACA	16	86	82	78	4	0	0	1	0	0	0
Kras_Y40_2F	GCCTACAGGAAACAAGTAGT	AAT	1	135	125	59	10	0	0	1	0	0	0
Kras_Y40_2F	GCCTACAGGAAACAAGTAGT	AAT	2	135	125	59	10	1	0	5	0	0	0
Kras_Y40_2F	GCCTACAGGAAACAAGTAGT	AAT	5	135	125	59	10	0	0	64	0	0	57
Kras_Y40_2F	GCCTACAGGAAACAAGTAGT	AAT	12	135	125	59	10	0	0	0	0	0	0
Kras_I36_3F	GGATAGAGGTAACGCTGCTC	TAC	0	151	140	135	11	0	0	0	0	0	0
Kras_I36_3F	GGATAGAGGTAACGCTGCTC	TAC	12	151	140	135	11	0	0	2	0	0	2
Kras_I36_3F	GGATAGAGGTAACGCTGCTC	TAC	14	151	140	135	11	0	0	0	0	0	0
Kras_I36_3F	GGATAGAGGTAACGCTGCTC	TAC	17	151	140	135	11	0	0	0	0	0	0
Kras_I36_3F	GGATAGAGGTAACGCTGCTC	TAC	19	151	140	135	11	0	0	0	0	0	0
Kras_G60_1R	GGACCTGCTGTGTCGAGAAT	ATC	3	182	160	142	22	0	1	1	0	1	0
Kras_G60_1R	GGACCTGCTGTGTCGAGAAT	ATC	4	182	160	142	22	0	1	3	0	1	2
Kras_G60_1R	GGACCTGCTGTGTCGAGAAT	ATC	7	182	160	142	22	1	1	0	1	1	0
Kras_G60_1R	GGACCTGCTGTGTCGAGAAT	ATC	13	182	160	142	22	0	0	5	0	0	4
Kras_4b_L159_3R	GCGAATTTCTCGGACTAATG	TAT	1	274	254	243	20	0	0	2	0	0	0
Kras_4b_L159_3R	GCGAATTTCTCGGACTAATG	TAT	8	274	254	243	20	2	1	1	0	0	0
Kras_4b_L159_3R	GCGAATTTCTCGGACTAATG	TAT	10	274	254	243	20	0	2	3	0	0	0
Kras_4b_L159_3R	GCGAATTTCTCGGACTAATG	TAT	14	274	254	243	20	0	2	0	0	0	0
Kras_V14_1F	GGGCGTAGGCAAGAGCGCCT	TGA	3	131	118	107	13	1	0	1	0	0	0
Kras_V14_1F	GGGCGTAGGCAAGAGCGCCT	TGA	9	131	118	107	13	0	0	0	0	0	0
Kras_V14_1F	GGGCGTAGGCAAGAGCGCCT	TGA	15	131	118	107	13	0	1	0	0	1	0
Kras_V14_1F	GGGCGTAGGCAAGAGCGCCT	TGA	17	131	118	107	13	0	1	1	0	1	0
Kras_V14_1F	GGGCGTAGGCAAGAGCGCCT	TGA	18	131	118	107	13	0	1	0	0	0	0
Kras_4b_R164_3F	GTCGAAAACATAAAGAAAAG	ATG	2	115	96	89	19	2	0	0	2	0	0
Kras_4b_R164_3F	GTCGAAAACATAAAGAAAAG	ATG	8	115	96	89	19	0	0	0	0	0	0
Kras_4a_R167_2F	GACAGATTGAAAAAAATCAG	CAA	2	37	30	30	7	0	0	0	0	0	0
Kras_4a_R167_2F	GACAGATTGAAAAAAATCAG	CAA	17	37	30	30	7	0	0	0	0	0	0
Kras_4b_V152_1F	GGGTGTTGACGATGCCTTCT	ATA	9	201	183	161	18	7	0	0	7	0	0
Kras_4b_V152_1F	GGGTGTTGACGATGCCTTCT	ATA	14	201	183	161	18	0	0	1	0	0	0
Kras_4b_V152_1F	GGGTGTTGACGATGCCTTCT	ATA	15	201	183	161	18	0	1	0	0	1	0
Kras_4b_V152_1F	GGGTGTTGACGATGCCTTCT	ATA	18	201	183	161	18	0	1	0	0	0	0
Kras_intron1_29F	GTTTCTCCCTTCTCAGGACT	CCT	4	252	232	110	20	0	0	108	0	0	2
Kras_intron1_29F	GTTTCTCCCTTCTCAGGACT	CCT	6	252	232	110	20	0	0	117	0	0	10
Kras_intron1_29F	GTTTCTCCCTTCTCAGGACT	CCT	7	252	232	110	20	0	0	28	0	0	0
Kras_intron1_29F	GTTTCTCCCTTCTCAGGACT	CCT	8	252	232	110	20	0	0	5	0	0	0
Kras_intron1_29F	GTTTCTCCCTTCTCAGGACT	CCT	11	252	232	110	20	0	0	4	0	0	0
Kras_intron1_29F	GTTTCTCCCTTCTCAGGACT	CCT	13	252	232	110	20	0	1	11	0	0	0
Kras_intron1_29F	GTTTCTCCCTTCTCAGGACT	CCT	18	252	232	110	20	0	0	0	0	0	0
Kras_G12_3R	GGCCACCAGCTCCAACCACC	ACA	0	41	38	10	3	0	0	0	0	0	0
Kras_G12_3R	GGCCACCAGCTCCAACCACC	ACA	2	41	38	10	3	1	0	0	0	0	0
Kras_G12_3R	GGCCACCAGCTCCAACCACC	ACA	3	41	38	10	3	0	0	3	0	0	0
Kras_G12_3R	GGCCACCAGCTCCAACCACC	ACA	5	41	38	10	3	0	3	25	0	0	3
Kras_G12_3R	GGCCACCAGCTCCAACCACC	ACA	6	41	38	10	3	0	0	25	0	0	0
Kras_G12_3R	GGCCACCAGCTCCAACCACC	ACA	9	41	38	10	3	0	0	0	0	0	0
Kras_G12_3R	GGCCACCAGCTCCAACCACC	ACA	11	41	38	10	3	0	0	3	0	0	0
Kras_G12_3R	GGCCACCAGCTCCAACCACC	ACA	12	41	38	10	3	0	0	0	0	0	0
Kras_G12_3R	GGCCACCAGCTCCAACCACC	ACA	15	41	38	10	3	0	0	0	0	0	0
Kras_G12_3R	GGCCACCAGCTCCAACCACC	ACA	16	41	38	10	3	0	0	0	0	0	0
Kras_G12_3R	GGCCACCAGCTCCAACCACC	ACA	18	41	38	10	3	0	0	0	0	0	0
Kras_G12_3R	GGCCACCAGCTCCAACCACC	ACA	19	41	38	10	3	0	0	0	0	0	0
Kras_G15_2R	GTTGCCTACGCCACCAGCTC	CAA	0	58	53	37	5	0	0	0	0	0	0
Kras_G15_2R	GTTGCCTACGCCACCAGCTC	CAA	4	58	53	37	5	2	0	4	0	0	0
Kras_G15_2R	GTTGCCTACGCCACCAGCTC	CAA	5	58	53	37	5	2	1	10	0	1	3
Kras_G15_2R	GTTGCCTACGCCACCAGCTC	CAA	8	58	53	37	5	0	0	4	0	0	1
Kras_G15_2R	GTTGCCTACGCCACCAGCTC	CAA	10	58	53	37	5	1	0	0	1	0	0
Kras_G15_2R	GTTGCCTACGCCACCAGCTC	CAA	11	58	53	37	5	0	0	0	0	0	0
Kras_G15_2R	GTTGCCTACGCCACCAGCTC	CAA	13	58	53	37	5	0	0	0	0	0	0
Kras_G15_2R	GTTGCCTACGCCACCAGCTC	CAA	14	58	53	37	5	0	0	0	0	0	0
Kras_G15_2R	GTTGCCTACGCCACCAGCTC	CAA	17	58	53	37	5	0	0	0	0	0	0
Kras_G15_2R	GTTGCCTACGCCACCAGCTC	CAA	19	58	53	37	5	0	0	0	0	0	0
Kras_4b_3UTR_60R	GCTTAAGAAAGAGTACAAAG	TAT	0	101	84	80	17	1	0	1	0	0	0
Kras_4b_3UTR_60R	GCTTAAGAAAGAGTACAAAG	TAT	1	101	84	80	17	0	0	0	0	0	0
Kras_4b_3UTR_60R	GCTTAAGAAAGAGTACAAAG	TAT	15	101	84	80	17	1	0	0	0	0	0
Kras_4a_K169_2R	GTTTTTCAATCTGTACTGTC	GGA	6	261	239	229	22	0	0	5	0	0	5
Kras_4a_K169_2R	GTTTTTCAATCTGTACTGTC	GGA	10	261	239	229	22	0	0	0	0	0	0
Kras_4a_K169_2R	GTTTTTCAATCTGTACTGTC	GGA	15	261	239	229	22	0	0	0	0	0	0
Kras_4a_K169_2R	GTTTTTCAATCTGTACTGTC	GGA	19	261	239	229	22	1	0	0	1	0	0
Kras_V8_3F	GGGTGGTTGGAGCTGGTGGC	GTA	12	91	88	82	3	0	0	0	0	0	0
Kras_V8_3F	GGGTGGTTGGAGCTGGTGGC	GTA	19	91	88	82	3	0	0	0	0	0	0
Kras_G10_3R	GAGCTCCAACCACCACAAGT	TTA	0	58	56	11	2	2	0	0	0	0	0
Kras_G10_3R	GAGCTCCAACCACCACAAGT	TTA	3	58	56	11	2	0	0	0	0	0	0
Kras_G10_3R	GAGCTCCAACCACCACAAGT	TTA	5	58	56	11	2	0	1	42	0	0	10
Kras_G10_3R	GAGCTCCAACCACCACAAGT	TTA	6	58	56	11	2	0	0	31	0	0	0
Kras_G10_3R	GAGCTCCAACCACCACAAGT	TTA	9	58	56	11	2	0	0	7	0	0	0
Kras_G10_3R	GAGCTCCAACCACCACAAGT	TTA	10	58	56	11	2	0	0	7	0	0	0
Kras_G10_3R	GAGCTCCAACCACCACAAGT	TTA	12	58	56	11	2	0	1	0	0	0	0
Kras_G10_3R	GAGCTCCAACCACCACAAGT	TTA	13	58	56	11	2	0	0	0	0	0	0
Kras_G10_3R	GAGCTCCAACCACCACAAGT	TTA	15	58	56	11	2	0	1	0	0	0	0
Kras_G12C_K5_1F	GTATAAGCTTGTGGTGGTTG	GAG	7	220	193	181	27	1	0	2	0	0	2
Kras_C118_1F	GAAGTGTGATTTGCCTTCTA	GAA	13	151	131	117	20	0	0	0	0	0	0
Kras_C118_1F	GAAGTGTGATTTGCCTTCTA	GAA	14	151	131	117	20	1	0	0	0	0	0
Kras_C118_1F	GAAGTGTGATTTGCCTTCTA	GAA	17	151	131	117	20	1	0	6	0	0	6
Kras_D126_3R	GCGTGTCTACTGTTCTAGAA	GGC	1	239	225	105	14	0	0	7	0	0	0
Kras_D126_3R	GCGTGTCTACTGTTCTAGAA	GGC	6	239	225	105	14	0	1	106	0	1	96
Kras_D126_3R	GCGTGTCTACTGTTCTAGAA	GGC	9	239	225	105	14	0	0	0	0	0	0
Kras_D126_3R	GCGTGTCTACTGTTCTAGAA	GGC	14	239	225	105	14	1	0	1	0	0	0
Kras_I36_3R	GCTCTATCGTAGGGTCATAC	TCA	0	317	254	97	63	0	0	0	0	0	0
Kras_I36_3R	GCTCTATCGTAGGGTCATAC	TCA	1	317	254	97	63	1	0	3	0	0	0
Kras_I36_3R	GCTCTATCGTAGGGTCATAC	TCA	3	317	254	97	63	1	3	134	1	2	22
Kras_I36_3R	GCTCTATCGTAGGGTCATAC	TCA	7	317	254	97	63	0	0	126	0	0	13
Kras_I36_3R	GCTCTATCGTAGGGTCATAC	TCA	15	317	254	97	63	1	1	0	0	1	0
Kras_I36_3R	GCTCTATCGTAGGGTCATAC	TCA	19	317	254	97	63	0	0	0	0	0	0
Kras_4a_V187_3F	GCGTTATAATGTAATCTGGT	AAG	1	137	131	100	6	1	0	0	0	0	0
Kras_4a_V187_3F	GCGTTATAATGTAATCTGGT	AAG	15	137	131	100	6	0	2	26	0	1	26
Kras_D92_2F	GAAGATATTCACCATTATAG	GTG	9	298	261	186	37	0	0	67	0	0	64
Kras_D92_2F	GAAGATATTCACCATTATAG	GTG	11	298	261	186	37	1	0	6	1	0	4
Kras_D92_2F	GAAGATATTCACCATTATAG	GTG	12	298	261	186	37	0	0	1	0	0	1
Kras_4a_R161_2R	GTCTCTCACCAATGTATAAA	AAG	0	74	50	36	24	0	0	0	0	0	0
Kras_4a_R161_2R	GTCTCTCACCAATGTATAAA	AAG	2	74	50	36	24	0	0	9	0	0	0
Kras_4a_R161_2R	GTCTCTCACCAATGTATAAA	AAG	4	74	50	36	24	0	0	13	0	0	2
Kras_4a_R161_2R	GTCTCTCACCAATGTATAAA	AAG	6	74	50	36	24	0	1	11	0	0	0
Kras_4a_R161_2R	GTCTCTCACCAATGTATAAA	AAG	8	74	50	36	24	0	0	0	0	0	0
Kras_4a_R161_2R	GTCTCTCACCAATGTATAAA	AAG	9	74	50	36	24	0	2	0	0	0	0
Kras_4a_L159_2R	GACCAATGTATAAAAAGCAT	CCT	0	424	416	403	8	0	0	1	0	0	0
Kras_4a_L159_2R	GACCAATGTATAAAAAGCAT	CCT	2	424	416	403	8	0	1	1	0	1	0
Kras_4a_L159_2R	GACCAATGTATAAAAAGCAT	CCT	3	424	416	403	8	0	0	1	0	0	0
Kras_4a_L159_2R	GACCAATGTATAAAAAGCAT	CCT	17	424	416	403	8	1	0	0	1	0	0
Kras_4a_T177_1F	GAAGACTCCTGGCTGTGTGA	AAA	5	170	149	52	21	8	0	80	2	0	22
Kras_4a_T177_1F	GAAGACTCCTGGCTGTGTGA	AAA	7	170	149	52	21	7	0	61	0	0	5
Kras_4a_T177_1F	GAAGACTCCTGGCTGTGTGA	AAA	8	170	149	52	21	0	0	13	0	0	0
Kras_4a_T177_1F	GAAGACTCCTGGCTGTGTGA	AAA	12	170	149	52	21	1	0	0	0	0	0
Kras_I36_1R	GCTATCGTAGGGTCATACTC	ATC	1	201	181	54	20	2	0	4	0	0	0
Kras_I36_1R	GCTATCGTAGGGTCATACTC	ATC	5	201	181	54	20	0	4	123	0	4	105
Kras_I36_1R	GCTATCGTAGGGTCATACTC	ATC	13	201	181	54	20	2	0	6	0	0	0
Kras_I36_1R	GCTATCGTAGGGTCATACTC	ATC	17	201	181	54	20	0	0	1	0	0	0
Kras_I36_1R	GCTATCGTAGGGTCATACTC	ATC	19	201	181	54	20	1	0	0	0	0	0
Kras_D57_3F	GCGACACAGCAGGTCAAGAG	GAG	1	69	67	16	2	1	0	11	0	0	0
Kras_D57_3F	GCGACACAGCAGGTCAAGAG	GAG	4	69	67	16	2	1	0	43	0	0	2
Kras_D57_3F	GCGACACAGCAGGTCAAGAG	GAG	6	69	67	16	2	0	6	41	0	1	2
Kras_D57_3F	GCGACACAGCAGGTCAAGAG	GAG	9	69	67	16	2	0	1	0	0	1	0
Kras_D57_3F	GCGACACAGCAGGTCAAGAG	GAG	14	69	67	16	2	0	0	0	0	0	0
Kras_L56_2R	GTCGAGAATATCCAAGAGAC	AGG	2	112	92	32	20	0	0	49	0	0	40
Kras_L56_2R	GTCGAGAATATCCAAGAGAC	AGG	11	112	92	32	20	0	1	15	0	1	8
Kras_L56_2R	GTCGAGAATATCCAAGAGAC	AGG	12	112	92	32	20	0	0	0	0	0	0
Kras_L56_2R	GTCGAGAATATCCAAGAGAC	AGG	19	112	92	32	20	0	1	0	0	0	0
Kras_4b_3UTR_96F	GCACTTAAGTAAAAGTGTGA	TTT	1	213	186	179	27	1	1	0	0	1	0
Kras_4b_3UTR_96F	GCACTTAAGTAAAAGTGTGA	TTT	3	213	186	179	27	0	0	0	0	0	0
Kras_K147_1R	GTCTTTGCTGAGGTCTCAAT	GAA	2	425	403	233	22	1	5	109	1	5	78
Kras_K147_1R	GTCTTTGCTGAGGTCTCAAT	GAA	7	425	403	233	22	0	0	0	0	0	0
Kras_K147_1R	GTCTTTGCTGAGGTCTCAAT	GAA	14	425	403	233	22	0	0	18	0	0	8
Kras_K147_1R	GTCTTTGCTGAGGTCTCAAT	GAA	16	425	403	233	22	0	0	40	0	0	12
Kras_G13_3R	GTACGCCACCAGCTCCAACC	ACC	0	25	14	3	11	0	0	0	0	0	0
Kras_G13_3R	GTACGCCACCAGCTCCAACC	ACC	3	25	14	3	11	0	0	6	0	0	0
Kras_G13_3R	GTACGCCACCAGCTCCAACC	ACC	5	25	14	3	11	0	0	2	0	0	0
Kras_G13_3R	GTACGCCACCAGCTCCAACC	ACC	6	25	14	3	11	0	3	7	0	3	0
Kras_G13_3R	GTACGCCACCAGCTCCAACC	ACC	8	25	14	3	11	1	0	5	1	0	0
Kras_G13_3R	GTACGCCACCAGCTCCAACC	ACC	9	25	14	3	11	0	0	5	0	0	0
Kras_G13_3R	GTACGCCACCAGCTCCAACC	ACC	12	25	14	3	11	0	0	0	0	0	0
Kras_G13_3R	GTACGCCACCAGCTCCAACC	ACC	14	25	14	3	11	0	0	0	0	0	0
Kras_G13_3R	GTACGCCACCAGCTCCAACC	ACC	15	25	14	3	11	0	0	0	0	0	0
Kras_G13_3R	GTACGCCACCAGCTCCAACC	ACC	18	25	14	3	11	0	0	0	0	0	0
Kras_G13_3R	GTACGCCACCAGCTCCAACC	ACC	19	25	14	3	11	0	0	0	0	0	0
Kras_L6_3R	GCACAAGTTTATACTCAGTC	ATT	0	160	151	144	9	0	0	0	0	0	0
Kras_L6_3R	GCACAAGTTTATACTCAGTC	ATT	1	160	151	144	9	0	0	0	0	0	0
Kras_L6_3R	GCACAAGTTTATACTCAGTC	ATT	3	160	151	144	9	0	1	0	0	1	0
Kras_L6_3R	GCACAAGTTTATACTCAGTC	ATT	13	160	151	144	9	0	0	0	0	0	0
Kras_L6_3R	GCACAAGTTTATACTCAGTC	ATT	15	160	151	144	9	0	0	0	0	0	0
Kras_L6_3R	GCACAAGTTTATACTCAGTC	ATT	19	160	151	144	9	0	0	0	0	0	0
Kras_S145_3F	GCTCAGCAAAGACAAGACAG	GTG	0	231	202	75	29	0	0	0	0	0	0
Kras_S145_3F	GCTCAGCAAAGACAAGACAG	GTG	1	231	202	75	29	1	0	0	0	0	0
Kras_S145_3F	GCTCAGCAAAGACAAGACAG	GTG	3	231	202	75	29	0	10	105	0	10	87
Kras_S145_3F	GCTCAGCAAAGACAAGACAG	GTG	6	231	202	75	29	0	0	16	0	0	0
Kras_S145_3F	GCTCAGCAAAGACAAGACAG	GTG	12	231	202	75	29	0	0	0	0	0	0
Kras_S145_3F	GCTCAGCAAAGACAAGACAG	GTG	17	231	202	75	29	0	0	0	0	0	0
Kras_splice_28F	GCCAGAGAACAAATTAAAAG	AGT	0	78	76	70	2	0	0	0	0	0	0
Kras_splice_28F	GCCAGAGAACAAATTAAAAG	AGT	1	78	76	70	2	1	0	0	1	0	0
Kras_splice_28F	GCCAGAGAACAAATTAAAAG	AGT	2	78	76	70	2	1	0	0	0	0	0
Kras_splice_28F	GCCAGAGAACAAATTAAAAG	AGT	9	78	76	70	2	0	1	0	0	0	0
Kras_4b_3UTR_43R	GCTTTTACTTAAGTGTGCCT	TAA	1	171	151	134	20	0	0	3	0	0	0
Kras_4b_3UTR_43R	GCTTTTACTTAAGTGTGCCT	TAA	7	171	151	134	20	0	0	8	0	0	7
Kras_4b_3UTR_43R	GCTTTTACTTAAGTGTGCCT	TAA	17	171	151	134	20	4	0	0	0	0	0
Kras_4b_3UTR_43R	GCTTTTACTTAAGTGTGCCT	TAA	18	171	151	134	20	1	3	1	0	0	1
Kras_E107_3F	GTGAAGATGTGCCTATGGTC	CTG	0	133	124	106	9	1	0	10	1	0	9
Kras_E107_3F	GTGAAGATGTGCCTATGGTC	CTG	11	133	124	106	9	1	0	0	1	0	0
Kras_E107_3F	GTGAAGATGTGCCTATGGTC	CTG	12	133	124	106	9	0	0	0	0	0	0
Kras_E107_3F	GTGAAGATGTGCCTATGGTC	CTG	19	133	124	106	9	0	0	0	0	0	0
Kras_4b_K172_2F	GGCAAAGATGGGAAGAAGAA	GAA	2	85	70	64	15	1	0	0	0	0	0
Kras_4b_K180_2F	GAGAAGTCAAGGACAAGGTG	TAC	7	94	89	54	5	0	1	30	0	1	28
Kras_4b_K180_2F	GAGAAGTCAAGGACAAGGTG	TAC	13	94	89	54	5	0	0	0	0	0	0
Kras_4b_C185_2R	GTTCACATAACTGTACACCT	TGT	3	284	244	102	40	9	2	98	2	0	12
Kras_4b_C185_2R	GTTCACATAACTGTACACCT	TGT	5	284	244	102	40	2	0	118	0	0	24
Kras_4b_C185_2R	GTTCACATAACTGTACACCT	TGT	10	284	244	102	40	1	0	1	0	0	0
Kras_4b_C185_2R	GTTCACATAACTGTACACCT	TGT	15	284	244	102	40	0	1	4	0	0	2
Kras_4b_C185_2R	GTTCACATAACTGTACACCT	TGT	17	284	244	102	40	2	2	0	0	1	0
Kras_4b_C185_2R	GTTCACATAACTGTACACCT	TGT	18	284	244	102	40	0	2	2	0	2	0
Kras_N116_2F	GGGAATAAGTGTGATTTGCC	TTC	18	211	182	173	29	1	1	0	1	1	0
Kras_N116_2F	GGGAATAAGTGTGATTTGCC	TTC	19	211	182	173	29	0	0	0	0	0	0
Kras_5UTR_1R	GCATTTTCAGCAGGCCTTAC	AAT	1	127	127	121	0	1	1	0	1	1	0
Kras_5UTR_1R	GCATTTTCAGCAGGCCTTAC	AAT	7	127	127	121	0	0	0	0	0	0	0
Kras_5UTR_1R	GCATTTTCAGCAGGCCTTAC	AAT	10	127	127	121	0	0	0	0	0	0	0
Kras_5UTR_1R	GCATTTTCAGCAGGCCTTAC	AAT	14	127	127	121	0	0	0	3	0	0	0
Kras_5UTR_1R	GCATTTTCAGCAGGCCTTAC	AAT	15	127	127	121	0	0	0	0	0	0	0
Kras_5UTR_1R	GCATTTTCAGCAGGCCTTAC	AAT	19	127	127	121	0	0	3	0	0	0	0
Kras_G12C_K5_1R	GGCTTATACTCAGTCATTTT	CAG	2	270	264	247	6	1	0	0	0	0	0
Kras_G12C_K5_1R	GGCTTATACTCAGTCATTTT	CAG	8	270	264	247	6	1	0	1	0	0	0
Kras_G12C_K5_1R	GGCTTATACTCAGTCATTTT	CAG	10	270	264	247	6	1	0	4	1	0	3
Kras_G12C_K5_1R	GGCTTATACTCAGTCATTTT	CAG	14	270	264	247	6	0	0	1	0	0	1
Kras_Y64_1F	GGAGTACAGTGCAATGAGGG	ACC	6	110	87	29	23	1	2	55	1	2	51
Kras_Y64_1F	GGAGTACAGTGCAATGAGGG	ACC	11	110	87	29	23	0	0	0	0	0	0
Kras_G12C_L6_3F	GGCTTGTGGTGGTTGGAGCA	TGC	2	168	156	144	12	0	0	3	0	0	3
Kras_G12C_L6_3F	GGCTTGTGGTGGTTGGAGCA	TGC	18	168	156	144	12	1	0	0	1	0	0
Kras_intron2_51F	GCTTTGTTTCTTCCCCAGAG	AAC	1	337	281	236	56	1	1	0	1	0	0
Kras_intron2_51F	GCTTTGTTTCTTCCCCAGAG	AAC	9	337	281	236	56	1	0	31	0	0	20
Kras_intron2_51F	GCTTTGTTTCTTCCCCAGAG	AAC	12	337	281	236	56	0	1	11	0	0	0
Kras_intron2_51F	GCTTTGTTTCTTCCCCAGAG	AAC	13	337	281	236	56	0	1	1	0	1	0
Kras_intron2_51F	GCTTTGTTTCTTCCCCAGAG	AAC	14	337	281	236	56	5	1	1	3	1	0
Kras_intron2_51F	GCTTTGTTTCTTCCCCAGAG	AAC	15	337	281	236	56	0	1	1	0	0	0
Kras_4b_Intron4_87F	GTTTTTATATTTCAGGGTGT	TGA	12	307	285	251	22	3	0	2	0	0	0
Kras_D119_3F	GTGATTTGCCTTCTAGAACA	GTA	8	197	142	85	55	0	0	0	0	0	0
Kras_D119_3F	GTGATTTGCCTTCTAGAACA	GTA	9	197	142	85	55	0	0	7	0	0	5
Kras_D119_3F	GTGATTTGCCTTCTAGAACA	GTA	12	197	142	85	55	1	2	48	0	2	44
Kras_D119_3F	GTGATTTGCCTTCTAGAACA	GTA	18	197	142	85	55	0	1	0	0	0	0
Kras_4a_G179_2F	GCTGGCTGTGTGAAAATTAA	AAA	0	115	102	90	13	0	1	0	0	0	0
Kras_4a_G179_2F	GCTGGCTGTGTGAAAATTAA	AAA	1	115	102	90	13	0	0	0	0	0	0
Kras_4a_G179_2F	GCTGGCTGTGTGAAAATTAA	AAA	5	115	102	90	13	1	0	6	1	0	5
Kras_K128_3F	GGAAACAGGCTCAGGAGTTA	GCA	0	124	115	98	9	0	0	0	0	0	0
Kras_K128_3F	GGAAACAGGCTCAGGAGTTA	GCA	5	124	115	98	9	0	0	14	0	0	14
Kras_K128_3F	GGAAACAGGCTCAGGAGTTA	GCA	9	124	115	98	9	0	0	0	0	0	0
Kras_K128_3F	GGAAACAGGCTCAGGAGTTA	GCA	11	124	115	98	9	0	0	0	0	0	0
Kras_4b_K169_3F	GAAAGATGAGCAAAGATGGG	AAG	10	35	35	30	0	0	1	0	0	0	0
Kras_4b_M170_2F	GAGATGAGCAAAGATGGGAA	GAA	8	100	77	68	23	0	0	0	0	0	0
Kras_V9_1R	GCAACCACCACAAGTTTATA	CTC	0	62	60	53	2	0	1	0	0	0	0
Kras_V9_1R	GCAACCACCACAAGTTTATA	CTC	1	62	60	53	2	1	0	0	0	0	0
Kras_V9_1R	GCAACCACCACAAGTTTATA	CTC	4	62	60	53	2	0	1	3	0	0	0
Kras_V9_1R	GCAACCACCACAAGTTTATA	CTC	5	62	60	53	2	0	0	5	0	0	2
Kras_V9_1R	GCAACCACCACAAGTTTATA	CTC	7	62	60	53	2	1	0	0	0	0	0
Kras_V9_1R	GCAACCACCACAAGTTTATA	CTC	8	62	60	53	2	0	0	0	0	0	0
Kras_V9_1R	GCAACCACCACAAGTTTATA	CTC	10	62	60	53	2	0	0	0	0	0	0
Kras_G12C_A11_2R	GCATGCTCCAACCACCACAA	GCT	1	188	185	81	3	0	0	0	0	0	0
Kras_G12C_A11_2R	GCATGCTCCAACCACCACAA	GCT	5	188	185	81	3	0	10	75	0	0	21
Kras_G12C_A11_2R	GCATGCTCCAACCACCACAA	GCT	7	188	185	81	3	7	0	65	0	0	9
Kras_G12C_A11_2R	GCATGCTCCAACCACCACAA	GCT	8	188	185	81	3	0	0	23	0	0	0
Kras_G12C_A11_2R	GCATGCTCCAACCACCACAA	GCT	11	188	185	81	3	0	1	1	0	0	0
Kras_G12C_A11_2R	GCATGCTCCAACCACCACAA	GCT	12	188	185	81	3	0	0	0	0	0	0
Kras_G12C_A11_2R	GCATGCTCCAACCACCACAA	GCT	14	188	185	81	3	0	0	2	0	0	0
Kras_G12C_A11_2R	GCATGCTCCAACCACCACAA	GCT	15	188	185	81	3	0	0	0	0	0	0
Kras_G12C_A11_2R	GCATGCTCCAACCACCACAA	GCT	17	188	185	81	3	0	0	1	0	0	0
Kras_4a_Y166_2F	GAGTACAGATTGAAAAAAAT	CAG	0	66	60	58	6	0	1	0	0	1	0
Kras_4a_Y166_2F	GAGTACAGATTGAAAAAAAT	CAG	5	66	60	58	6	0	1	0	0	0	0
Kras_4a_E162_1F	GAGAGAGATCCGACAGTACA	GAT	9	109	97	66	12	0	0	27	0	0	21
Kras_4a_E162_1F	GAGAGAGATCCGACAGTACA	GAT	10	109	97	66	12	0	0	1	0	0	0
Kras_4a_E162_1F	GAGAGAGATCCGACAGTACA	GAT	13	109	97	66	12	0	1	0	0	0	0
Kras_4a_E162_1F	GAGAGAGATCCGACAGTACA	GAT	18	109	97	66	12	1	0	0	0	0	0
Kras_N85_1R	GTATTTATGGCAAATACACA	AAG	10	198	180	170	18	0	0	0	0	0	0
Kras_N85_1R	GTATTTATGGCAAATACACA	AAG	16	198	180	170	18	1	0	0	1	0	0
Kras_N85_1R	GTATTTATGGCAAATACACA	AAG	18	198	180	170	18	0	0	0	0	0	0
Kras_4a_L168_3F	GATTGAAAAAAATCAGCAAA	GAA	13	101	98	93	3	0	0	1	0	0	1
Kras_4a_L168_3F	GATTGAAAAAAATCAGCAAA	GAA	16	101	98	93	3	0	0	0	0	0	0
Kras_L6_1F	GAAACTTGTGGTGGTTGGAG	CTG	4	164	162	98	2	0	10	41	0	10	38
Kras_5UTR_6F	GGTAAGGCCTGCTGAAAATG	ACT	7	149	138	129	11	1	0	0	0	0	0
Kras_5UTR_6F	GGTAAGGCCTGCTGAAAATG	ACT	8	149	138	129	11	0	0	0	0	0	0
Kras_5UTR_6F	GGTAAGGCCTGCTGAAAATG	ACT	11	149	138	129	11	1	0	0	1	0	0
Kras_Q99_3F	GACAAATTAAAAGAGTAAAG	GAC	2	162	162	147	0	0	1	4	0	0	4
Kras_4b_Intron4_80R	GACCCTGAAATATAAAAAAA	AAG	0	62	51	43	11	0	0	0	0	0	0
Kras_4b_Intron4_80R	GACCCTGAAATATAAAAAAA	AAG	2	62	51	43	11	0	0	0	0	0	0
Kras_4b_Intron4_80R	GACCCTGAAATATAAAAAAA	AAG	3	62	51	43	11	1	1	0	0	0	0
Kras_4b_Intron4_80R	GACCCTGAAATATAAAAAAA	AAG	4	62	51	43	11	1	0	7	0	0	6
Kras_A59_3R	GACCTGCTGTGTCGAGAATA	TCC	2	282	245	227	37	1	1	0	1	1	0
Kras_A59_3R	GACCTGCTGTGTCGAGAATA	TCC	3	282	245	227	37	1	0	6	0	0	4
Kras_A59_3R	GACCTGCTGTGTCGAGAATA	TCC	6	282	245	227	37	0	0	1	0	0	0
Kras_A59_3R	GACCTGCTGTGTCGAGAATA	TCC	12	282	245	227	37	1	0	1	1	0	1
Kras_intron2_52F	GTTTGTTTCTTCCCCAGAGA	ACA	0	217	185	179	32	1	0	0	1	0	0
Kras_intron2_52F	GTTTGTTTCTTCCCCAGAGA	ACA	8	217	185	179	32	0	0	0	0	0	0
Kras_intron2_52F	GTTTGTTTCTTCCCCAGAGA	ACA	11	217	185	179	32	0	1	0	0	0	0
Kras_intron2_52F	GTTTGTTTCTTCCCCAGAGA	ACA	12	217	185	179	32	0	0	0	0	0	0
Kras_intron2_52F	GTTTGTTTCTTCCCCAGAGA	ACA	13	217	185	179	32	0	0	0	0	0	0
Kras_intron2_52F	GTTTGTTTCTTCCCCAGAGA	ACA	14	217	185	179	32	1	0	0	1	0	0
Kras_G12C_L6_1R	GCAAGCTTATACTCAGTCAT	TTT	1	123	121	115	2	0	1	0	0	1	0
Kras_G12C_L6_1R	GCAAGCTTATACTCAGTCAT	TTT	5	123	121	115	2	0	0	0	0	0	0
Kras_G12C_L6_1R	GCAAGCTTATACTCAGTCAT	TTT	11	123	121	115	2	0	0	0	0	0	0
Kras_G12C_L6_1R	GCAAGCTTATACTCAGTCAT	TTT	13	123	121	115	2	0	0	0	0	0	0
Kras_G12C_L6_1R	GCAAGCTTATACTCAGTCAT	TTT	17	123	121	115	2	0	0	0	0	0	0
Kras_4a_L168_1F	GAGATTGAAAAAAATCAGCA	AAG	0	88	78	70	10	2	2	0	2	0	0
Kras_4a_L168_1F	GAGATTGAAAAAAATCAGCA	AAG	15	88	78	70	10	0	0	0	0	0	0
Kras_4a_L168_1F	GAGATTGAAAAAAATCAGCA	AAG	18	88	78	70	10	1	0	0	0	0	0
Kras_intron1_36F	GCTTCTCAGGACTCCTACAG	GAA	0	240	212	50	28	1	0	0	0	0	0
Kras_intron1_36F	GCTTCTCAGGACTCCTACAG	GAA	1	240	212	50	28	3	1	0	0	0	0
Kras_intron1_36F	GCTTCTCAGGACTCCTACAG	GAA	4	240	212	50	28	0	2	142	0	2	2
Kras_intron1_36F	GCTTCTCAGGACTCCTACAG	GAA	6	240	212	50	28	0	3	153	0	1	15
Kras_intron1_36F	GCTTCTCAGGACTCCTACAG	GAA	11	240	212	50	28	0	0	0	0	0	0
Kras_intron1_36F	GCTTCTCAGGACTCCTACAG	GAA	13	240	212	50	28	1	0	5	0	0	1
Kras_intron1_36F	GCTTCTCAGGACTCCTACAG	GAA	14	240	212	50	28	1	0	0	0	0	0
Kras_intron1_36F	GCTTCTCAGGACTCCTACAG	GAA	17	240	212	50	28	0	1	0	0	0	0
Kras_4b_E162_3F	GAGAAATTCGAAAACATAAA	GAA	8	158	149	129	9	1	6	4	1	4	4
Kras_4b_E162_3F	GAGAAATTCGAAAACATAAA	GAA	14	158	149	129	9	0	2	0	0	0	0
Kras_4a_I188_2F	GTTATAATGTAATCTGGTAA	GTT	13	41	39	32	2	0	0	6	0	0	6
Kras_4b_H166_3F	GACATAAAGAAAAGATGAGC	AAA	2	69	57	49	12	0	0	0	0	0	0
Kras_4b_H166_3F	GACATAAAGAAAAGATGAGC	AAA	19	69	57	49	12	1	0	0	0	0	0
Kras_4b_I163_1F	GGAAATTCGAAAACATAAAG	AAA	7	55	50	35	5	0	0	13	0	0	13
Kras_4b_I163_1F	GGAAATTCGAAAACATAAAG	AAA	13	55	50	35	5	0	0	0	0	0	0
Kras_H94_3R	GATGGTGAATATCTTCAAAT	GAT	12	167	159	121	8	0	0	30	0	0	23
Kras_H94_3R	GATGGTGAATATCTTCAAAT	GAT	15	167	159	121	8	0	0	11	0	0	4
Kras_4a_A155_1R	GAAGCATCCTCCACTCTCTG	CAT	4	154	138	99	16	1	0	21	0	0	9
Kras_4a_A155_1R	GAAGCATCCTCCACTCTCTG	CAT	7	154	138	99	16	0	0	18	0	0	5
Kras_4a_A155_1R	GAAGCATCCTCCACTCTCTG	CAT	8	154	138	99	16	0	0	0	0	0	0
Kras_4a_A155_1R	GAAGCATCCTCCACTCTCTG	CAT	10	154	138	99	16	1	0	5	0	0	4
Kras_4a_A155_1R	GAAGCATCCTCCACTCTCTG	CAT	11	154	138	99	16	0	1	0	0	0	0
Kras_4a_A155_1R	GAAGCATCCTCCACTCTCTG	CAT	13	154	138	99	16	0	0	0	0	0	0
Kras_4a_A155_1R	GAAGCATCCTCCACTCTCTG	CAT	15	154	138	99	16	0	0	0	0	0	0
Kras_4a_A155_1R	GAAGCATCCTCCACTCTCTG	CAT	17	154	138	99	16	1	0	4	0	0	3
Kras_V7_3F	GTGTGGTGGTTGGAGCTGGT	GGC	15	41	38	33	3	1	0	0	1	0	0
Kras_G12C_A11_1F	GGGAGCATGCGGTGTAGGCA	AGA	5	106	93	62	13	0	0	23	0	0	22
Kras_G12C_A11_1F	GGGAGCATGCGGTGTAGGCA	AGA	9	106	93	62	13	0	0	1	0	0	0
Kras_G12C_A11_1F	GGGAGCATGCGGTGTAGGCA	AGA	18	106	93	62	13	2	0	0	2	0	0
Kras_4b_R184_3F	GAAGGTGTACAGTTATGTGA	ATA	0	162	140	134	22	0	0	0	0	0	0
Kras_4b_R184_3F	GAAGGTGTACAGTTATGTGA	ATA	9	162	140	134	22	0	0	1	0	0	1
Kras_4a_K184_1F	GATTAAAAAATGCGTTATAA	TGT	12	66	58	56	8	1	0	0	1	0	0
Kras_F141_2R	GATGAACGGAATCCCGTAAC	TCC	6	273	177	130	96	3	1	38	3	1	35
Kras_F141_2R	GATGAACGGAATCCCGTAAC	TCC	12	273	177	130	96	0	0	3	0	0	0
Kras_F141_2R	GATGAACGGAATCCCGTAAC	TCC	13	273	177	130	96	1	0	2	1	0	0
Kras_F141_2R	GATGAACGGAATCCCGTAAC	TCC	14	273	177	130	96	0	1	1	0	1	0
Kras_F141_2R	GATGAACGGAATCCCGTAAC	TCC	19	273	177	130	96	0	0	0	0	0	0
Kras_E63_1F	GGAGGAGTACAGTGCAATGA	GGG	9	82	80	45	2	0	0	26	0	0	23
Kras_E63_1F	GGAGGAGTACAGTGCAATGA	GGG	14	82	80	45	2	1	0	0	0	0	0
Kras_G12C_G13_2F	GGCGGTGTAGGCAAGAGCGC	CTT	2	59	52	33	7	0	0	17	0	0	1
Kras_G12C_G13_2F	GGCGGTGTAGGCAAGAGCGC	CTT	11	59	52	33	7	0	0	0	0	0	0
Kras_G12C_G13_2F	GGCGGTGTAGGCAAGAGCGC	CTT	17	59	52	33	7	0	0	0	0	0	0
Kras_G12C_G13_2F	GGCGGTGTAGGCAAGAGCGC	CTT	19	59	52	33	7	0	0	0	0	0	0
Kras_4a_3UTR_7R	GCTTACCAGATTACATTATA	ACG	1	241	221	136	20	1	0	0	0	0	0
Kras_4a_3UTR_7R	GCTTACCAGATTACATTATA	ACG	5	241	221	136	20	2	0	76	0	0	9
Kras_4a_3UTR_7R	GCTTACCAGATTACATTATA	ACG	6	241	221	136	20	1	2	67	0	1	0
Kras_4a_3UTR_7R	GCTTACCAGATTACATTATA	ACG	13	241	221	136	20	0	1	0	0	0	0
Kras_I93_3R	GGTGAATATCTTCAAATGAT	TTA	9	185	166	146	19	0	0	16	0	0	10
Kras_I93_3R	GGTGAATATCTTCAAATGAT	TTA	12	185	166	146	19	0	0	6	0	0	0
Kras_4b_K165_3F	GAAAACATAAAGAAAAGATG	AGC	5	81	77	70	4	2	0	2	1	0	2
Kras_intron1_31F	GTCTCCCTTCTCAGGACTCC	TAC	2	77	70	37	7	0	0	9	0	0	0
Kras_intron1_31F	GTCTCCCTTCTCAGGACTCC	TAC	4	77	70	37	7	0	1	30	0	1	14
Kras_intron1_31F	GTCTCCCTTCTCAGGACTCC	TAC	5	77	70	37	7	1	0	15	0	0	0
Kras_intron1_31F	GTCTCCCTTCTCAGGACTCC	TAC	6	77	70	37	7	0	0	13	0	0	0
Kras_intron1_31F	GTCTCCCTTCTCAGGACTCC	TAC	9	77	70	37	7	0	0	2	0	0	0
Kras_intron1_31F	GTCTCCCTTCTCAGGACTCC	TAC	11	77	70	37	7	0	0	1	0	0	0
Kras_intron1_31F	GTCTCCCTTCTCAGGACTCC	TAC	16	77	70	37	7	0	0	0	0	0	0
Kras_intron1_31F	GTCTCCCTTCTCAGGACTCC	TAC	18	77	70	37	7	1	0	0	0	0	0
Kras_intron1_31F	GTCTCCCTTCTCAGGACTCC	TAC	19	77	70	37	7	0	0	0	0	0	0
Kras_G12C_G15_2R	GTTGCCTACACCGCATGCTC	CAA	0	101	91	40	10	0	1	0	0	0	0
Kras_G12C_G15_2R	GTTGCCTACACCGCATGCTC	CAA	4	101	91	40	10	0	0	20	0	0	1
Kras_G12C_G15_2R	GTTGCCTACACCGCATGCTC	CAA	5	101	91	40	10	0	8	39	0	6	19
Kras_G12C_G15_2R	GTTGCCTACACCGCATGCTC	CAA	8	101	91	40	10	0	0	1	0	0	0
Kras_G12C_G15_2R	GTTGCCTACACCGCATGCTC	CAA	10	101	91	40	10	0	0	0	0	0	0
Kras_G12C_G15_2R	GTTGCCTACACCGCATGCTC	CAA	11	101	91	40	10	0	0	0	0	0	0
Kras_G12C_G15_2R	GTTGCCTACACCGCATGCTC	CAA	13	101	91	40	10	0	0	0	0	0	0
Kras_G12C_G15_2R	GTTGCCTACACCGCATGCTC	CAA	17	101	91	40	10	0	0	0	0	0	0
Kras_G12C_G15_2R	GTTGCCTACACCGCATGCTC	CAA	19	101	91	40	10	0	2	0	0	1	0
Kras_4a_K184_2F	GTTAAAAAATGCGTTATAAT	GTA	11	89	87	85	2	1	0	0	1	0	0
Kras_4b_A155_2F	GATGCCTTCTATACATTAGT	CCG	4	69	53	47	16	0	0	0	0	0	0
Kras_4b_A155_2F	GATGCCTTCTATACATTAGT	CCG	5	69	53	47	16	0	0	0	0	0	0
Kras_4b_A155_2F	GATGCCTTCTATACATTAGT	CCG	8	69	53	47	16	1	0	0	1	0	0
Kras_4b_A155_2F	GATGCCTTCTATACATTAGT	CCG	13	69	53	47	16	0	0	0	0	0	0
Kras_A11_3R	GACCAGCTCCAACCACCACA	AGT	0	88	87	81	1	0	0	0	0	0	0
Kras_A11_3R	GACCAGCTCCAACCACCACA	AGT	2	88	87	81	1	0	0	3	0	0	0
Kras_A11_3R	GACCAGCTCCAACCACCACA	AGT	3	88	87	81	1	0	0	3	0	0	0
Kras_A11_3R	GACCAGCTCCAACCACCACA	AGT	6	88	87	81	1	0	0	4	0	0	1
Kras_A11_3R	GACCAGCTCCAACCACCACA	AGT	8	88	87	81	1	0	0	2	0	0	2
Kras_A11_3R	GACCAGCTCCAACCACCACA	AGT	9	88	87	81	1	0	0	3	0	0	0
Kras_A11_3R	GACCAGCTCCAACCACCACA	AGT	12	88	87	81	1	0	0	0	0	0	0
Kras_A11_3R	GACCAGCTCCAACCACCACA	AGT	13	88	87	81	1	0	0	0	0	0	0
Kras_A11_3R	GACCAGCTCCAACCACCACA	AGT	15	88	87	81	1	0	0	0	0	0	0
Kras_A11_3R	GACCAGCTCCAACCACCACA	AGT	16	88	87	81	1	0	0	0	0	0	0
Kras_A11_3R	GACCAGCTCCAACCACCACA	AGT	18	88	87	81	1	0	0	0	0	0	0
Kras_4b_R161_2R	GGTTTTCGAATTTCTCGGAC	TAA	6	178	168	139	10	0	0	21	0	0	21
Kras_4b_R161_2R	GGTTTTCGAATTTCTCGGAC	TAA	13	178	168	139	10	0	0	0	0	0	0
Kras_4b_R161_2R	GGTTTTCGAATTTCTCGGAC	TAA	15	178	168	139	10	0	0	0	0	0	0
Kras_4b_R161_2R	GGTTTTCGAATTTCTCGGAC	TAA	19	178	168	139	10	0	0	1	0	0	1
Kras_M1_3R	GAGTCATTTTCAGCAGGCCT	TAC	0	150	145	130	5	1	0	0	0	0	0
Kras_M1_3R	GAGTCATTTTCAGCAGGCCT	TAC	4	150	145	130	5	3	0	6	1	0	5
Kras_M1_3R	GAGTCATTTTCAGCAGGCCT	TAC	10	150	145	130	5	0	0	0	0	0	0
Kras_M1_3R	GAGTCATTTTCAGCAGGCCT	TAC	13	150	145	130	5	1	0	0	1	0	0
Kras_M1_3R	GAGTCATTTTCAGCAGGCCT	TAC	17	150	145	130	5	1	0	0	0	0	0
Kras_M1_3R	GAGTCATTTTCAGCAGGCCT	TAC	18	150	145	130	5	0	0	0	0	0	0
Kras_K5_3F	GTAAACTTGTGGTGGTTGGA	GCT	5	161	146	42	15	0	7	87	0	6	78
Kras_4a_I188_1F	GGTTATAATGTAATCTGGTA	AGT	0	92	85	84	7	0	0	0	0	0	0
Kras_4a_I188_1F	GGTTATAATGTAATCTGGTA	AGT	14	92	85	84	7	0	0	0	0	0	0
Kras_C118_3F	GGTGTGATTTGCCTTCTAGA	ACA	11	217	194	144	23	1	1	0	0	0	0
Kras_C118_3F	GGTGTGATTTGCCTTCTAGA	ACA	12	217	194	144	23	1	0	1	0	0	1
Kras_C118_3F	GGTGTGATTTGCCTTCTAGA	ACA	15	217	194	144	23	0	1	41	0	1	38
Kras_G10_1R	GCTCCAACCACCACAAGTTT	ATA	1	68	50	9	18	0	0	0	0	0	0
Kras_G10_1R	GCTCCAACCACCACAAGTTT	ATA	3	68	50	9	18	0	0	38	0	0	3
Kras_G10_1R	GCTCCAACCACCACAAGTTT	ATA	4	68	50	9	18	0	0	36	0	0	1
Kras_G10_1R	GCTCCAACCACCACAAGTTT	ATA	7	68	50	9	18	0	0	2	0	0	0
Kras_G10_1R	GCTCCAACCACCACAAGTTT	ATA	8	68	50	9	18	0	1	1	0	0	0
Kras_G10_1R	GCTCCAACCACCACAAGTTT	ATA	10	68	50	9	18	0	1	0	0	0	0
Kras_G10_1R	GCTCCAACCACCACAAGTTT	ATA	11	68	50	9	18	0	0	0	0	0	0
Kras_G10_1R	GCTCCAACCACCACAAGTTT	ATA	13	68	50	9	18	0	0	0	0	0	0
Kras_4b_D154_2R	GATGTATAGAAGGCATCGTC	AAC	13	119	104	99	15	0	0	0	0	0	0
Kras_4b_D154_2R	GATGTATAGAAGGCATCGTC	AAC	16	119	104	99	15	0	0	4	0	0	4
Kras_4b_D154_2R	GATGTATAGAAGGCATCGTC	AAC	19	119	104	99	15	0	0	0	0	0	0
Kras_4b_K177_1F	GAAGAAGAAGAAGAAGTCAA	GGA	17	104	100	86	4	0	0	4	0	0	4
Kras_M1_1R	GTCATTTTCAGCAGGCCTTA	CAA	2	83	83	69	0	1	0	6	1	0	6
Kras_M1_1R	GTCATTTTCAGCAGGCCTTA	CAA	8	83	83	69	0	0	0	0	0	0	0
Kras_M1_1R	GTCATTTTCAGCAGGCCTTA	CAA	11	83	83	69	0	1	0	0	0	0	0
Kras_M1_1R	GTCATTTTCAGCAGGCCTTA	CAA	15	83	83	69	0	1	0	0	0	0	0
Kras_M1_1R	GTCATTTTCAGCAGGCCTTA	CAA	16	83	83	69	0	0	0	0	0	0	0
Kras_S39_2R	GTAGGAGTCCTGAGAAGGGA	GAA	8	109	97	76	12	2	1	16	1	0	14
Kras_S39_2R	GTAGGAGTCCTGAGAAGGGA	GAA	9	109	97	76	12	1	1	2	0	0	0
Kras_Q131_2F	GCTCAGGAGTTAGCAAGGAG	TTA	1	134	130	101	4	0	0	0	0	0	0
Kras_Q131_2F	GCTCAGGAGTTAGCAAGGAG	TTA	3	134	130	101	4	0	0	27	0	0	27
Kras_Q131_2F	GCTCAGGAGTTAGCAAGGAG	TTA	13	134	130	101	4	0	0	0	0	0	0
Kras_T127_1R	GTCGTGTCTACTGTTCTAGA	AGG	2	76	52	15	24	0	1	32	0	0	14
Kras_T127_1R	GTCGTGTCTACTGTTCTAGA	AGG	7	76	52	15	24	1	0	18	0	0	3
Kras_T127_1R	GTCGTGTCTACTGTTCTAGA	AGG	10	76	52	15	24	0	0	0	0	0	0
Kras_T127_1R	GTCGTGTCTACTGTTCTAGA	AGG	15	76	52	15	24	1	0	6	0	0	0
Kras_G138_2F	GACGGGATTCCGTTCATTGA	GAC	2	164	142	105	22	0	0	10	0	0	9
Kras_G138_2F	GACGGGATTCCGTTCATTGA	GAC	9	164	142	105	22	0	0	18	0	0	12
Kras_G138_2F	GACGGGATTCCGTTCATTGA	GAC	10	164	142	105	22	0	0	7	0	0	2
Kras_G138_2F	GACGGGATTCCGTTCATTGA	GAC	14	164	142	105	22	0	0	2	0	0	2
Kras_T35_1R	GTCGTAGGGTCATACTCATC	CAC	2	154	132	67	22	1	0	48	1	0	35
Kras_T35_1R	GTCGTAGGGTCATACTCATC	CAC	10	154	132	67	22	0	0	16	0	0	11
Kras_T35_1R	GTCGTAGGGTCATACTCATC	CAC	14	154	132	67	22	0	0	4	0	0	0
Kras_T35_1R	GTCGTAGGGTCATACTCATC	CAC	16	154	132	67	22	0	0	8	0	0	5
Kras_T35_1R	GTCGTAGGGTCATACTCATC	CAC	19	154	132	67	22	1	0	0	0	0	0
Kras_A83_1F	GTTTGCCATAAATAATACTA	AAT	5	197	191	169	6	1	1	12	1	0	4
Kras_A83_1F	GTTTGCCATAAATAATACTA	AAT	6	197	191	169	6	1	2	8	1	1	0
Kras_A83_1F	GTTTGCCATAAATAATACTA	AAT	17	197	191	169	6	0	0	0	0	0	0
Kras_4b_G151_3F	GGGGTGTTGACGATGCCTTC	TAT	10	63	57	50	6	0	0	0	0	0	0
Kras_4b_G151_3F	GGGGTGTTGACGATGCCTTC	TAT	15	63	57	50	6	0	0	1	0	0	1
Kras_4b_G151_3F	GGGGTGTTGACGATGCCTTC	TAT	16	63	57	50	6	0	0	3	0	0	3
Kras_4b_G151_3F	GGGGTGTTGACGATGCCTTC	TAT	19	63	57	50	6	0	0	3	0	0	3
Kras_G12C_S17_2R	GGCGCTCTTGCCTACACCGC	ATG	2	110	101	59	9	0	0	0	0	0	0
Kras_G12C_S17_2R	GGCGCTCTTGCCTACACCGC	ATG	4	110	101	59	9	0	0	16	0	0	1
Kras_G12C_S17_2R	GGCGCTCTTGCCTACACCGC	ATG	6	110	101	59	9	0	5	34	0	5	18
Kras_G12C_S17_2R	GGCGCTCTTGCCTACACCGC	ATG	10	110	101	59	9	0	0	0	0	0	0
Kras_G12C_S17_2R	GGCGCTCTTGCCTACACCGC	ATG	11	110	101	59	9	0	0	2	0	0	0
Kras_G12C_S17_2R	GGCGCTCTTGCCTACACCGC	ATG	14	110	101	59	9	0	1	0	0	1	0
Kras_G12C_S17_2R	GGCGCTCTTGCCTACACCGC	ATG	16	110	101	59	9	0	0	0	0	0	0
Kras_G12C_S17_2R	GGCGCTCTTGCCTACACCGC	ATG	17	110	101	59	9	1	0	0	0	0	0
Kras_G12C_S17_2R	GGCGCTCTTGCCTACACCGC	ATG	19	110	101	59	9	0	0	0	0	0	0
Kras_4b_D154_1R	GTGTATAGAAGGCATCGTCA	ACA	12	99	93	65	6	0	0	0	0	0	0
Kras_4b_D154_1R	GTGTATAGAAGGCATCGTCA	ACA	15	99	93	65	6	1	0	23	0	0	22
Kras_4b_D154_1R	GTGTATAGAAGGCATCGTCA	ACA	18	99	93	65	6	0	0	2	0	0	2
Kras_4a_K170_2F	GAAAAAATCAGCAAAGAAGA	AAA	8	102	93	89	9	1	0	1	0	0	1
Kras_4a_K170_2F	GAAAAAATCAGCAAAGAAGA	AAA	11	102	93	89	9	1	0	0	0	0	0
Kras_4b_K176_2F	GAGAAGAAGAAGAAGAAGTC	AAG	19	76	74	72	2	0	0	0	0	0	0
Kras_4a_F156_3F	GTTTTTATACATTGGTGAGA	GAG	0	143	130	121	13	1	1	0	1	1	0
Kras_4a_F156_3F	GTTTTTATACATTGGTGAGA	GAG	9	143	130	121	13	1	0	0	1	0	0
Kras_I21_2F	GCGATACAGCTAATTCAGAA	TCA	1	56	56	49	0	1	0	0	0	0	0
Kras_I21_2F	GCGATACAGCTAATTCAGAA	TCA	6	56	56	49	0	0	0	4	0	0	4
Kras_I21_2F	GCGATACAGCTAATTCAGAA	TCA	9	56	56	49	0	0	0	0	0	0	0
Kras_I21_2F	GCGATACAGCTAATTCAGAA	TCA	15	56	56	49	0	0	0	1	0	0	1
Kras_G12C_G10_3F	GTGGAGCATGCGGTGTAGGC	AAG	6	145	138	116	7	0	0	7	0	0	7
Kras_G12C_G10_3F	GTGGAGCATGCGGTGTAGGC	AAG	10	145	138	116	7	2	0	0	1	0	0
Kras_G12C_G10_3F	GTGGAGCATGCGGTGTAGGC	AAG	19	145	138	116	7	0	0	0	0	0	0
Kras_S65_1R	GCACTGTACTCCTCTTGACC	TGC	1	208	191	114	17	0	0	2	0	0	2
Kras_S65_1R	GCACTGTACTCCTCTTGACC	TGC	3	208	191	114	17	0	3	48	0	1	31
Kras_S65_1R	GCACTGTACTCCTCTTGACC	TGC	8	208	191	114	17	0	3	1	0	3	0
Kras_S65_1R	GCACTGTACTCCTCTTGACC	TGC	10	208	191	114	17	0	0	22	0	0	4
Kras_S65_1R	GCACTGTACTCCTCTTGACC	TGC	11	208	191	114	17	0	0	4	0	0	0
Kras_S65_1R	GCACTGTACTCCTCTTGACC	TGC	13	208	191	114	17	0	0	25	0	0	6
Kras_S65_1R	GCACTGTACTCCTCTTGACC	TGC	18	208	191	114	17	0	0	0	0	0	0
Kras_S65_1R	GCACTGTACTCCTCTTGACC	TGC	19	208	191	114	17	1	0	0	1	0	0
Kras_4a_K169_1F	GTTGAAAAAAATCAGCAAAG	AAG	12	39	34	24	5	0	4	1	0	0	1
Kras_4a_K169_1F	GTTGAAAAAAATCAGCAAAG	AAG	15	39	34	24	5	1	0	0	0	0	0
Kras_4a_Y166_1F	GCAGTACAGATTGAAAAAAA	TCA	1	159	145	115	14	1	0	0	1	0	0
Kras_4a_Y166_1F	GCAGTACAGATTGAAAAAAA	TCA	6	159	145	115	14	1	0	20	0	0	19
Kras_I139_2R	GGGAATCCCGTAACTCCTTG	CTA	0	314	182	162	132	0	0	2	0	0	1
Kras_I139_2R	GGGAATCCCGTAACTCCTTG	CTA	6	314	182	162	132	1	0	15	0	0	0
Kras_I139_2R	GGGAATCCCGTAACTCCTTG	CTA	7	314	182	162	132	1	0	14	1	0	0
Kras_I139_2R	GGGAATCCCGTAACTCCTTG	CTA	8	314	182	162	132	1	0	8	1	0	0
Kras_I139_2R	GGGAATCCCGTAACTCCTTG	CTA	13	314	182	162	132	0	0	1	0	0	0
Kras_I139_2R	GGGAATCCCGTAACTCCTTG	CTA	15	314	182	162	132	0	0	2	0	0	0
Kras_I139_2R	GGGAATCCCGTAACTCCTTG	CTA	16	314	182	162	132	0	1	0	0	0	0
Kras_5UTR_5F	GTGTAAGGCCTGCTGAAAAT	GAC	8	126	119	115	7	0	0	0	0	0	0
Kras_5UTR_5F	GTGTAAGGCCTGCTGAAAAT	GAC	9	126	119	115	7	0	0	0	0	0	0
Kras_5UTR_5F	GTGTAAGGCCTGCTGAAAAT	GAC	12	126	119	115	7	0	0	0	0	0	0
Kras_4b_Intron4_77R	GAACACCCTGAAATATAAAA	AAA	0	54	14	12	40	0	0	0	0	0	0
Kras_4b_Intron4_77R	GAACACCCTGAAATATAAAA	AAA	3	54	14	12	40	0	0	0	0	0	0
Kras_4b_Intron4_77R	GAACACCCTGAAATATAAAA	AAA	5	54	14	12	40	0	0	2	0	0	0
Kras_4b_Intron4_77R	GAACACCCTGAAATATAAAA	AAA	6	54	14	12	40	0	0	2	0	0	0
Kras_4b_Intron4_77R	GAACACCCTGAAATATAAAA	AAA	7	54	14	12	40	0	0	2	0	0	0
Kras_4b_R182_2F	GCAAGGACAAGGTGTACAGT	TAT	1	203	196	148	7	1	1	22	0	1	11
Kras_4b_R182_2F	GCAAGGACAAGGTGTACAGT	TAT	7	203	196	148	7	1	3	18	1	3	7
Kras_4b_R182_2F	GCAAGGACAAGGTGTACAGT	TAT	16	203	196	148	7	0	1	2	0	0	2
Kras_4a_R161_1F	GGTGAGAGAGATCCGACAGT	ACA	12	95	90	49	5	1	0	38	1	0	33
Kras_4a_R161_1F	GGTGAGAGAGATCCGACAGT	ACA	13	95	90	49	5	0	0	4	0	0	0
Kras_4a_R161_1F	GGTGAGAGAGATCCGACAGT	ACA	16	95	90	49	5	0	0	0	0	0	0
Kras_I46_2F	GTAATTGATGGAGAAACCTG	TCT	16	257	238	226	19	0	2	0	0	0	0
Kras_I46_2F	GTAATTGATGGAGAAACCTG	TCT	17	257	238	226	19	0	1	0	0	0	0
Kras_I139_3R	GCGGAATCCCGTAACTCCTT	GCT	1	140	104	84	36	0	0	0	0	0	0
Kras_I139_3R	GCGGAATCCCGTAACTCCTT	GCT	7	140	104	84	36	1	0	16	1	0	0
Kras_I139_3R	GCGGAATCCCGTAACTCCTT	GCT	8	140	104	84	36	0	0	18	0	0	2
Kras_I139_3R	GCGGAATCCCGTAACTCCTT	GCT	9	140	104	84	36	0	0	15	0	0	0
Kras_I139_3R	GCGGAATCCCGTAACTCCTT	GCT	14	140	104	84	36	0	0	0	0	0	0
Kras_I139_3R	GCGGAATCCCGTAACTCCTT	GCT	16	140	104	84	36	0	0	1	0	0	0
Kras_I139_3R	GCGGAATCCCGTAACTCCTT	GCT	17	140	104	84	36	0	0	0	0	0	0
Kras_splice_14F	GTCTCAGGACTCCTACAGGA	AAC	2	133	111	31	22	1	0	53	0	0	8
Kras_splice_14F	GTCTCAGGACTCCTACAGGA	AAC	4	133	111	31	22	0	2	62	0	2	15
Kras_splice_14F	GTCTCAGGACTCCTACAGGA	AAC	9	133	111	31	22	0	4	0	0	4	0
Kras_splice_14F	GTCTCAGGACTCCTACAGGA	AAC	11	133	111	31	22	0	0	5	0	0	0
Kras_splice_14F	GTCTCAGGACTCCTACAGGA	AAC	12	133	111	31	22	0	0	0	0	0	0
Kras_splice_14F	GTCTCAGGACTCCTACAGGA	AAC	15	133	111	31	22	1	0	0	0	0	0
Kras_4a_E174_3F	GAGAAGAAAAGACTCCTGGC	TGT	12	80	77	67	3	0	0	1	0	0	1
Kras_4a_E174_3F	GAGAAGAAAAGACTCCTGGC	TGT	14	80	77	67	3	0	0	6	0	0	6
Kras_4a_E174_3F	GAGAAGAAAAGACTCCTGGC	TGT	15	80	77	67	3	0	0	2	0	0	2
Kras_4a_E174_3F	GAGAAGAAAAGACTCCTGGC	TGT	19	80	77	67	3	0	0	0	0	0	0
Kras_4b_D154_3R	GAATGTATAGAAGGCATCGT	CAA	14	71	63	59	8	0	0	0	0	0	0
Kras_4b_D154_3R	GAATGTATAGAAGGCATCGT	CAA	17	71	63	59	8	0	0	0	0	0	0
Kras_4a_V181_1F	GTGTGTGAAAATTAAAAAAT	GCG	0	64	56	55	8	0	0	0	0	0	0
Kras_D105_3F	GGGACTCTGAAGATGTGCCT	ATG	4	237	216	59	21	0	0	121	0	0	0
Kras_D105_3F	GGGACTCTGAAGATGTGCCT	ATG	6	237	216	59	21	0	3	151	0	1	30
Kras_D105_3F	GGGACTCTGAAGATGTGCCT	ATG	17	237	216	59	21	3	0	0	0	0	0
Kras_D105_3F	GGGACTCTGAAGATGTGCCT	ATG	18	237	216	59	21	2	1	0	1	0	0
Kras_intron1_11R	GCAGCGTTACCTCTATCGTA	GGG	1	81	65	21	16	0	1	0	0	0	0
Kras_intron1_11R	GCAGCGTTACCTCTATCGTA	GGG	4	81	65	21	16	0	1	29	0	0	16
Kras_intron1_11R	GCAGCGTTACCTCTATCGTA	GGG	9	81	65	21	16	0	0	1	0	0	0
Kras_intron1_11R	GCAGCGTTACCTCTATCGTA	GGG	10	81	65	21	16	1	0	1	0	0	0
Kras_intron1_11R	GCAGCGTTACCTCTATCGTA	GGG	12	81	65	21	16	0	0	17	0	0	4
Kras_intron1_11R	GCAGCGTTACCTCTATCGTA	GGG	16	81	65	21	16	0	0	18	0	0	6
Kras_P121_2F	GTGCCTTCTAGAACAGTAGA	CAC	3	212	197	108	15	0	0	1	0	0	0
Kras_P121_2F	GTGCCTTCTAGAACAGTAGA	CAC	4	212	197	108	15	0	1	29	0	0	0
Kras_P121_2F	GTGCCTTCTAGAACAGTAGA	CAC	7	212	197	108	15	2	8	73	2	7	43
Kras_P121_2F	GTGCCTTCTAGAACAGTAGA	CAC	13	212	197	108	15	0	0	0	0	0	0
Kras_4b_K178_3F	GGAAGAAGAAGTCAAGGACA	AGG	12	105	93	77	12	0	1	11	0	0	11
Kras_4b_K178_3F	GGAAGAAGAAGTCAAGGACA	AGG	18	105	93	77	12	0	2	0	0	0	0
Kras_N86_1R	GTATTATTTATGGCAAATAC	ACA	13	63	60	57	3	2	0	0	0	0	0
Kras_N86_1R	GTATTATTTATGGCAAATAC	ACA	19	63	60	57	3	0	0	0	0	0	0
Kras_4b_Intron4_85F	GTTTTTTTATATTTCAGGGT	GTT	14	47	36	9	11	3	0	1	0	0	0
Kras_4b_T158_1F	GTATACATTAGTCCGAGAAA	TTC	0	101	89	81	12	0	0	0	0	0	0
Kras_4b_T158_1F	GTATACATTAGTCCGAGAAA	TTC	5	101	89	81	12	1	0	3	1	0	3
Kras_4b_T158_1F	GTATACATTAGTCCGAGAAA	TTC	12	101	89	81	12	0	0	0	0	0	0
Kras_4b_T158_1F	GTATACATTAGTCCGAGAAA	TTC	13	101	89	81	12	0	0	0	0	0	0
Kras_4a_K173_2F	GGCAAAGAAGAAAAGACTCC	TGG	2	158	148	137	10	0	0	1	0	0	1
Kras_4a_K173_2F	GGCAAAGAAGAAAAGACTCC	TGG	16	158	148	137	10	0	0	0	0	0	0
Kras_4a_K173_2F	GGCAAAGAAGAAAAGACTCC	TGG	18	158	148	137	10	0	0	0	0	0	0
Kras_4a_K173_2F	GGCAAAGAAGAAAAGACTCC	TGG	19	158	148	137	10	0	0	0	0	0	0
Kras_L133_2F	GAGTTAGCAAGGAGTTACGG	GAT	7	142	128	121	14	0	0	0	0	0	0
Kras_L133_2F	GAGTTAGCAAGGAGTTACGG	GAT	17	142	128	121	14	0	0	0	0	0	0
Kras_K117_1R	GACTTATTCCCTACCAGGAC	CAT	0	227	206	189	21	0	1	0	0	1	0
Kras_K117_1R	GACTTATTCCCTACCAGGAC	CAT	2	227	206	189	21	0	0	2	0	0	2
Kras_K117_1R	GACTTATTCCCTACCAGGAC	CAT	8	227	206	189	21	1	0	5	1	0	1
Kras_K117_1R	GACTTATTCCCTACCAGGAC	CAT	9	227	206	189	21	0	0	4	0	0	0
Kras_K117_1R	GACTTATTCCCTACCAGGAC	CAT	10	227	206	189	21	0	0	4	0	0	0
Kras_K117_1R	GACTTATTCCCTACCAGGAC	CAT	13	227	206	189	21	0	0	0	0	0	0
Kras_K117_1R	GACTTATTCCCTACCAGGAC	CAT	14	227	206	189	21	0	0	0	0	0	0
Kras_K117_1R	GACTTATTCCCTACCAGGAC	CAT	19	227	206	189	21	2	0	0	1	0	0
Kras_4a_V152_1F	GAGAGTGGAGGATGCTTTTT	ATA	14	153	130	124	23	0	1	1	0	1	0
Kras_F90_1R	GCAAATGATTTAGTATTATT	TAT	1	293	283	274	10	0	1	0	0	0	0
Kras_4b_splice_38R	GCATCGTCAACACCCTGAAA	TAT	1	66	49	22	17	0	0	0	0	0	0
Kras_4b_splice_38R	GCATCGTCAACACCCTGAAA	TAT	4	66	49	22	17	1	0	25	1	0	7
Kras_4b_splice_38R	GCATCGTCAACACCCTGAAA	TAT	7	66	49	22	17	0	0	11	0	0	0
Kras_4b_splice_38R	GCATCGTCAACACCCTGAAA	TAT	10	66	49	22	17	0	1	0	0	0	0
Kras_4b_splice_38R	GCATCGTCAACACCCTGAAA	TAT	12	66	49	22	17	0	0	0	0	0	0
Kras_4b_splice_38R	GCATCGTCAACACCCTGAAA	TAT	13	66	49	22	17	0	0	0	0	0	0
Kras_4b_splice_38R	GCATCGTCAACACCCTGAAA	TAT	14	66	49	22	17	0	0	0	0	0	0
Kras_4b_M170_3F	GGATGAGCAAAGATGGGAAG	AAG	7	34	27	21	7	0	0	0	0	0	0
Kras_4b_K178_2F	GAGAAGAAGAAGTCAAGGAC	AAG	13	91	66	51	25	0	0	10	0	0	10
Kras_4b_K178_2F	GAGAAGAAGAAGTCAAGGAC	AAG	19	91	66	51	25	0	0	0	0	0	0
Kras_4b_V152_1R	GGAAGGCATCGTCAACACCC	TGA	6	36	33	16	3	1	1	5	1	0	4
Kras_4b_V152_1R	GGAAGGCATCGTCAACACCC	TGA	9	36	33	16	3	0	0	5	0	0	2
Kras_4b_V152_1R	GGAAGGCATCGTCAACACCC	TGA	12	36	33	16	3	2	0	6	2	0	5
Kras_4b_V152_1R	GGAAGGCATCGTCAACACCC	TGA	15	36	33	16	3	0	0	0	0	0	0
Kras_4b_V152_1R	GGAAGGCATCGTCAACACCC	TGA	17	36	33	16	3	0	0	0	0	0	0
Kras_4b_V152_1R	GGAAGGCATCGTCAACACCC	TGA	18	36	33	16	3	0	0	0	0	0	0
Kras_4b_V152_1R	GGAAGGCATCGTCAACACCC	TGA	19	36	33	16	3	0	0	0	0	0	0
Kras_4b_Y157_1R	GTCGGACTAATGTATAGAAG	GCA	0	118	101	57	17	0	0	6	0	0	0
Kras_4b_Y157_1R	GTCGGACTAATGTATAGAAG	GCA	2	118	101	57	17	0	2	31	0	2	9
Kras_4b_Y157_1R	GTCGGACTAATGTATAGAAG	GCA	6	118	101	57	17	0	4	26	0	4	5
Kras_4a_K176_1F	GGAAAAGACTCCTGGCTGTG	TGA	8	58	53	50	5	0	0	0	0	0	0
Kras_4a_K176_1F	GGAAAAGACTCCTGGCTGTG	TGA	10	58	53	50	5	1	0	2	0	0	2
Kras_4a_K176_1F	GGAAAAGACTCCTGGCTGTG	TGA	11	58	53	50	5	0	0	1	0	0	0
Kras_4a_K176_1F	GGAAAAGACTCCTGGCTGTG	TGA	15	58	53	50	5	0	0	0	0	0	0
Kras_I55_1F	GGATATTCTCGACACAGCAG	GTC	7	104	93	37	11	1	0	52	0	0	41
Kras_I55_1F	GGATATTCTCGACACAGCAG	GTC	9	104	93	37	11	1	0	10	0	0	0
Kras_I55_1F	GGATATTCTCGACACAGCAG	GTC	12	104	93	37	11	0	0	0	0	0	0
Kras_I55_1F	GGATATTCTCGACACAGCAG	GTC	14	104	93	37	11	1	0	0	0	0	0
Kras_I55_1F	GGATATTCTCGACACAGCAG	GTC	17	104	93	37	11	0	1	0	0	0	0
Kras_4b_E168_1F	GAAAGAAAAGATGAGCAAAG	ATG	15	93	91	79	2	0	0	0	0	0	0
Kras_Q131_1F	GGCTCAGGAGTTAGCAAGGA	GTT	2	64	51	19	13	0	1	1	0	0	0
Kras_Q131_1F	GGCTCAGGAGTTAGCAAGGA	GTT	4	64	51	19	13	0	2	25	0	2	21
Kras_Q131_1F	GGCTCAGGAGTTAGCAAGGA	GTT	14	64	51	19	13	1	0	0	1	0	0
Kras_4a_V160_2F	GTGGTGAGAGAGATCCGACA	GTA	14	82	70	59	12	0	0	6	0	0	4
Kras_4a_V160_2F	GTGGTGAGAGAGATCCGACA	GTA	15	82	70	59	12	0	0	2	0	0	0
Kras_4a_V160_2F	GTGGTGAGAGAGATCCGACA	GTA	18	82	70	59	12	0	0	0	0	0	0
Kras_R135_1F	GGCAAGGAGTTACGGGATTC	CGT	2	26	26	21	0	0	0	2	0	0	1
Kras_R135_1F	GGCAAGGAGTTACGGGATTC	CGT	12	26	26	21	0	0	0	0	0	0	0
Kras_R135_1F	GGCAAGGAGTTACGGGATTC	CGT	19	26	26	21	0	0	0	0	0	0	0
Kras_4a_intron3_70F	GTACAATGCAGAGAGTGGAG	GAT	3	279	268	135	11	0	0	116	0	0	111
Kras_4a_intron3_70F	GTACAATGCAGAGAGTGGAG	GAT	8	279	268	135	11	0	0	4	0	0	4
Kras_G12C_V9_2F	GTGGTTGGAGCATGCGGTGT	AGG	10	83	81	71	2	0	0	0	0	0	0
Kras_G12C_V9_2F	GTGGTTGGAGCATGCGGTGT	AGG	14	83	81	71	2	0	0	0	0	0	0
Kras_L79_2F	GTTCTTTGTGTATTTGCCAT	AAA	3	141	137	127	4	0	0	2	0	0	2
Kras_L79_2F	GTTCTTTGTGTATTTGCCAT	AAA	16	141	137	127	4	1	0	1	0	0	0
Kras_L79_2F	GTTCTTTGTGTATTTGCCAT	AAA	17	141	137	127	4	1	0	0	0	0	0
Kras_D126_2F	GTAGACACGAAACAGGCTCA	GGA	5	54	54	8	0	0	3	42	0	3	22
Kras_D126_2F	GTAGACACGAAACAGGCTCA	GGA	7	54	54	8	0	0	2	13	0	0	1
Kras_D126_2F	GTAGACACGAAACAGGCTCA	GGA	12	54	54	8	0	0	0	3	0	0	0
Kras_D126_2F	GTAGACACGAAACAGGCTCA	GGA	16	54	54	8	0	0	0	3	0	0	0
Kras_D126_2F	GTAGACACGAAACAGGCTCA	GGA	18	54	54	8	0	0	0	3	0	0	0
Kras_4b_A155_1F	GGATGCCTTCTATACATTAG	TCC	0	92	70	69	22	0	0	0	0	0	0
Kras_4b_A155_1F	GGATGCCTTCTATACATTAG	TCC	5	92	70	69	22	0	0	0	0	0	0
Kras_4b_A155_1F	GGATGCCTTCTATACATTAG	TCC	6	92	70	69	22	0	0	0	0	0	0
Kras_4b_A155_1F	GGATGCCTTCTATACATTAG	TCC	9	92	70	69	22	0	0	0	0	0	0
Kras_4b_A155_1F	GGATGCCTTCTATACATTAG	TCC	14	92	70	69	22	0	1	0	0	1	0
Kras_V125_3F	GAGTAGACACGAAACAGGCT	CAG	0	117	107	74	10	1	1	0	1	1	0
Kras_V125_3F	GAGTAGACACGAAACAGGCT	CAG	7	117	107	74	10	0	0	26	0	0	26
Kras_V125_3F	GAGTAGACACGAAACAGGCT	CAG	9	117	107	74	10	0	0	2	0	0	2
Kras_V125_3F	GAGTAGACACGAAACAGGCT	CAG	14	117	107	74	10	0	0	0	0	0	0
Kras_V125_3F	GAGTAGACACGAAACAGGCT	CAG	18	117	107	74	10	0	0	0	0	0	0
Kras_C80_2R	GACACAAAGAAAGCCCTCCC	CAG	2	73	70	49	3	1	0	4	0	0	0
Kras_C80_2R	GACACAAAGAAAGCCCTCCC	CAG	4	73	70	49	3	0	4	17	0	3	12
Kras_C80_2R	GACACAAAGAAAGCCCTCCC	CAG	13	73	70	49	3	0	0	0	0	0	0
Kras_C80_2R	GACACAAAGAAAGCCCTCCC	CAG	14	73	70	49	3	0	0	0	0	0	0
Kras_C80_2R	GACACAAAGAAAGCCCTCCC	CAG	15	73	70	49	3	0	0	0	0	0	0
Kras_C80_2R	GACACAAAGAAAGCCCTCCC	CAG	17	73	70	49	3	0	0	0	0	0	0
Kras_C80_2R	GACACAAAGAAAGCCCTCCC	CAG	18	73	70	49	3	0	1	0	0	0	0
Kras_C80_2R	GACACAAAGAAAGCCCTCCC	CAG	19	73	70	49	3	0	0	0	0	0	0
Kras_4a_V160_3F	GGGTGAGAGAGATCCGACAG	TAC	13	121	111	74	10	0	0	6	0	0	6
Kras_4a_V160_3F	GGGTGAGAGAGATCCGACAG	TAC	14	121	111	74	10	0	0	0	0	0	0
Kras_4a_V160_3F	GGGTGAGAGAGATCCGACAG	TAC	17	121	111	74	10	0	0	1	0	0	1
Kras_4a_I188_2R	GATTATAACGCATTTTTTAA	TTT	0	129	121	117	8	0	0	1	0	0	1
Kras_4a_I188_2R	GATTATAACGCATTTTTTAA	TTT	8	129	121	117	8	1	0	0	1	0	0
Kras_4a_I188_2R	GATTATAACGCATTTTTTAA	TTT	10	129	121	117	8	0	0	0	0	0	0
Kras_4b_3UTR_28R	GTGTACAAAAATCACACTTT	TAC	5	35	28	13	7	0	0	15	0	0	14
Kras_4b_3UTR_28R	GTGTACAAAAATCACACTTT	TAC	12	35	28	13	7	0	0	0	0	0	0
Kras_4b_3UTR_28R	GTGTACAAAAATCACACTTT	TAC	14	35	28	13	7	0	0	0	0	0	0
Kras_4b_3UTR_28R	GTGTACAAAAATCACACTTT	TAC	16	35	28	13	7	0	0	0	0	0	0
Kras_4b_G151_2R	GAGGCATCGTCAACACCCTG	AAA	4	57	51	25	6	0	0	21	0	0	14
Kras_4b_G151_2R	GAGGCATCGTCAACACCCTG	AAA	7	57	51	25	6	0	0	8	0	0	1
Kras_4b_G151_2R	GAGGCATCGTCAACACCCTG	AAA	10	57	51	25	6	0	0	5	0	0	0
Kras_4b_G151_2R	GAGGCATCGTCAACACCCTG	AAA	13	57	51	25	6	0	0	0	0	0	0
Kras_4b_G151_2R	GAGGCATCGTCAACACCCTG	AAA	15	57	51	25	6	0	0	0	0	0	0
Kras_4b_G151_2R	GAGGCATCGTCAACACCCTG	AAA	16	57	51	25	6	0	0	0	0	0	0
Kras_4b_G151_2R	GAGGCATCGTCAACACCCTG	AAA	17	57	51	25	6	0	0	0	0	0	0
Kras_4b_K165_1F	GCGAAAACATAAAGAAAAGA	TGA	1	103	99	94	4	2	0	0	1	0	0
Kras_4b_K165_1F	GCGAAAACATAAAGAAAAGA	TGA	7	103	99	94	4	0	0	0	0	0	0
Kras_N86_3R	GAGTATTATTTATGGCAAAT	ACA	15	102	101	96	1	0	0	0	0	0	0
Kras_N85_1F	GATAAATAATACTAAATCAT	TTG	0	166	161	155	5	1	0	0	0	0	0
Kras_N85_1F	GATAAATAATACTAAATCAT	TTG	11	166	161	155	5	1	0	0	0	0	0
Kras_N85_1F	GATAAATAATACTAAATCAT	TTG	17	166	161	155	5	0	0	0	0	0	0
Kras_E98_2F	GGAGAACAAATTAAAAGAGT	AAA	6	29	28	24	1	0	0	4	0	0	4
Kras_4a_K173_1F	GAGCAAAGAAGAAAAGACTC	CTG	0	102	98	92	4	2	0	0	0	0	0
Kras_4a_K173_1F	GAGCAAAGAAGAAAAGACTC	CTG	3	102	98	92	4	1	0	0	0	0	0
Kras_4a_K173_1F	GAGCAAAGAAGAAAAGACTC	CTG	17	102	98	92	4	0	0	0	0	0	0
Kras_4a_K173_1F	GAGCAAAGAAGAAAAGACTC	CTG	19	102	98	92	4	0	0	0	0	0	0
Kras_4a_C186_1F	GAAATGCGTTATAATGTAAT	CTG	6	159	144	132	15	4	0	1	1	0	1
Kras_4a_V160_3R	GTCTCACCAATGTATAAAAA	GCA	0	122	100	38	22	0	0	1	0	0	0
Kras_4a_V160_3R	GTCTCACCAATGTATAAAAA	GCA	2	122	100	38	22	0	0	25	0	0	5
Kras_4a_V160_3R	GTCTCACCAATGTATAAAAA	GCA	4	122	100	38	22	0	0	56	0	0	24
Kras_4a_V160_3R	GTCTCACCAATGTATAAAAA	GCA	6	122	100	38	22	0	0	27	0	0	0
Kras_4a_V160_3R	GTCTCACCAATGTATAAAAA	GCA	7	122	100	38	22	0	0	16	0	0	0
Kras_4b_3UTR_78F	GGTACTCTTTCTTAAGGCAC	ACT	4	238	209	167	29	0	0	11	0	0	1
Kras_4b_3UTR_78F	GGTACTCTTTCTTAAGGCAC	ACT	6	238	209	167	29	0	1	33	0	1	23
Kras_4b_3UTR_78F	GGTACTCTTTCTTAAGGCAC	ACT	10	238	209	167	29	1	0	0	0	0	0
Kras_4b_3UTR_78F	GGTACTCTTTCTTAAGGCAC	ACT	17	238	209	167	29	1	0	0	0	0	0
Kras_4b_3UTR_78F	GGTACTCTTTCTTAAGGCAC	ACT	19	238	209	167	29	0	1	0	0	1	0
Kras_D108_1F	GGAAGATGTGCCTATGGTCC	TGG	10	173	163	153	10	0	0	1	0	0	0
Kras_D108_1F	GGAAGATGTGCCTATGGTCC	TGG	11	173	163	153	10	0	1	2	0	0	2
Kras_D108_1F	GGAAGATGTGCCTATGGTCC	TGG	18	173	163	153	10	1	0	0	0	0	0
Kras_D108_1F	GGAAGATGTGCCTATGGTCC	TGG	19	173	163	153	10	0	1	0	0	0	0
Kras_4b_R161_1F	GGTCCGAGAAATTCGAAAAC	ATA	3	53	43	37	10	0	0	2	0	0	0
Kras_4b_R161_1F	GGTCCGAGAAATTCGAAAAC	ATA	4	53	43	37	10	0	0	2	0	0	0
Kras_4b_R161_1F	GGTCCGAGAAATTCGAAAAC	ATA	13	53	43	37	10	0	0	0	0	0	0
Kras_4b_R161_1F	GGTCCGAGAAATTCGAAAAC	ATA	19	53	43	37	10	0	0	0	0	0	0
Kras_E98_3R	GTTGTTCTCTGGGGAAGAAA	CAA	6	131	103	81	28	0	2	16	0	2	4
Kras_E98_3R	GTTGTTCTCTGGGGAAGAAA	CAA	8	131	103	81	28	0	0	12	0	0	0
Kras_D38_3R	GGGAGTCCTGAGAAGGGAGA	AAC	6	26	22	9	4	0	0	12	0	0	6
Kras_D38_3R	GGGAGTCCTGAGAAGGGAGA	AAC	7	26	22	9	4	0	0	5	0	0	0
Kras_G12C_A11_3R	GGCATGCTCCAACCACCACA	AGC	0	211	200	163	11	0	0	0	0	0	0
Kras_G12C_A11_3R	GGCATGCTCCAACCACCACA	AGC	2	211	200	163	11	0	0	0	0	0	0
Kras_G12C_A11_3R	GGCATGCTCCAACCACCACA	AGC	6	211	200	163	11	0	1	16	0	1	5
Kras_G12C_A11_3R	GGCATGCTCCAACCACCACA	AGC	8	211	200	163	11	0	1	22	0	1	12
Kras_G12C_A11_3R	GGCATGCTCCAACCACCACA	AGC	9	211	200	163	11	0	0	7	0	0	0
Kras_G12C_A11_3R	GGCATGCTCCAACCACCACA	AGC	12	211	200	163	11	0	0	0	0	0	0
Kras_G12C_A11_3R	GGCATGCTCCAACCACCACA	AGC	13	211	200	163	11	0	0	0	0	0	0
Kras_G12C_A11_3R	GGCATGCTCCAACCACCACA	AGC	15	211	200	163	11	0	0	7	0	0	0
Kras_G12C_A11_3R	GGCATGCTCCAACCACCACA	AGC	16	211	200	163	11	1	0	0	0	0	0
Kras_G12C_A11_3R	GGCATGCTCCAACCACCACA	AGC	18	211	200	163	11	0	1	0	0	0	0
Kras_4a_K169_3F	GGAAAAAAATCAGCAAAGAA	GAA	10	158	154	146	4	1	1	0	0	0	0
Kras_4a_K169_3F	GGAAAAAAATCAGCAAAGAA	GAA	13	158	154	146	4	1	1	0	0	0	0
Kras_4b_3UTR_23R	GTGTAATGTACAAAAATCAC	ACT	10	145	144	140	1	0	1	0	0	1	0
Kras_4b_3UTR_23R	GTGTAATGTACAAAAATCAC	ACT	17	145	144	140	1	0	0	0	0	0	0
Kras_4b_3UTR_23R	GTGTAATGTACAAAAATCAC	ACT	19	145	144	140	1	0	1	0	0	0	0
Kras_S17_1R	GCGCTCTTGCCTACGCCACC	AGC	1	52	48	21	4	0	0	0	0	0	0
Kras_S17_1R	GCGCTCTTGCCTACGCCACC	AGC	3	52	48	21	4	0	0	0	0	0	0
Kras_S17_1R	GCGCTCTTGCCTACGCCACC	AGC	5	52	48	21	4	0	0	27	0	0	26
Kras_S17_1R	GCGCTCTTGCCTACGCCACC	AGC	9	52	48	21	4	0	0	0	0	0	0
Kras_S17_1R	GCGCTCTTGCCTACGCCACC	AGC	10	52	48	21	4	0	0	0	0	0	0
Kras_S17_1R	GCGCTCTTGCCTACGCCACC	AGC	13	52	48	21	4	0	0	0	0	0	0
Kras_S17_1R	GCGCTCTTGCCTACGCCACC	AGC	15	52	48	21	4	0	0	0	0	0	0
Kras_S17_1R	GCGCTCTTGCCTACGCCACC	AGC	16	52	48	21	4	0	0	0	0	0	0
Kras_S17_1R	GCGCTCTTGCCTACGCCACC	AGC	18	52	48	21	4	0	0	0	0	0	0
Kras_S17_1R	GCGCTCTTGCCTACGCCACC	AGC	19	52	48	21	4	0	0	0	0	0	0
Kras_4b_splice_39R	GATCGTCAACACCCTGAAAT	ATA	0	46	39	25	7	0	0	0	0	0	0
Kras_4b_splice_39R	GATCGTCAACACCCTGAAAT	ATA	3	46	39	25	7	1	0	1	0	0	0
Kras_4b_splice_39R	GATCGTCAACACCCTGAAAT	ATA	6	46	39	25	7	0	0	9	0	0	7
Kras_4b_splice_39R	GATCGTCAACACCCTGAAAT	ATA	9	46	39	25	7	0	0	0	0	0	0
Kras_4b_splice_39R	GATCGTCAACACCCTGAAAT	ATA	11	46	39	25	7	0	0	3	0	0	3
Kras_4b_splice_39R	GATCGTCAACACCCTGAAAT	ATA	12	46	39	25	7	0	0	0	0	0	0
Kras_4b_splice_39R	GATCGTCAACACCCTGAAAT	ATA	13	46	39	25	7	0	0	0	0	0	0
Kras_4a_Y166_1R	GTGTACTGTCGGATCTCTCT	CAC	0	27	20	7	7	0	0	0	0	0	0
Kras_4a_Y166_1R	GTGTACTGTCGGATCTCTCT	CAC	5	27	20	7	7	0	0	9	0	0	7
Kras_4a_Y166_1R	GTGTACTGTCGGATCTCTCT	CAC	9	27	20	7	7	0	0	6	0	0	4
Kras_4a_Y166_1R	GTGTACTGTCGGATCTCTCT	CAC	14	27	20	7	7	0	0	0	0	0	0
Kras_4a_Y166_1R	GTGTACTGTCGGATCTCTCT	CAC	16	27	20	7	7	0	0	0	0	0	0
Kras_4a_Y166_1R	GTGTACTGTCGGATCTCTCT	CAC	18	27	20	7	7	0	0	0	0	0	0
Kras_4a_3UTR_9R	GTACCAGATTACATTATAAC	GCA	3	104	102	101	2	0	0	0	0	0	0
Kras_4a_3UTR_9R	GTACCAGATTACATTATAAC	GCA	4	104	102	101	2	0	0	0	0	0	0
Kras_4a_3UTR_9R	GTACCAGATTACATTATAAC	GCA	11	104	102	101	2	0	1	0	0	1	0
Kras_4a_3UTR_9R	GTACCAGATTACATTATAAC	GCA	19	104	102	101	2	0	0	0	0	0	0
Kras_4a_K176_3F	GAAAGACTCCTGGCTGTGTG	AAA	6	80	74	45	6	0	3	21	0	3	14
Kras_4a_K176_3F	GAAAGACTCCTGGCTGTGTG	AAA	8	80	74	45	6	0	0	9	0	0	3
Kras_4a_K176_3F	GAAAGACTCCTGGCTGTGTG	AAA	9	80	74	45	6	0	0	3	0	0	1
Kras_4a_K176_3F	GAAAGACTCCTGGCTGTGTG	AAA	13	80	74	45	6	0	0	2	0	0	1
Kras_4b_L159_1R	GAATTTCTCGGACTAATGTA	TAG	6	113	96	34	17	4	0	51	0	0	14
Kras_4b_L159_1R	GAATTTCTCGGACTAATGTA	TAG	8	113	96	34	17	27	0	9	0	0	0
Kras_4b_L159_1R	GAATTTCTCGGACTAATGTA	TAG	12	113	96	34	17	0	0	5	0	0	0
Kras_Q129_2F	GAACAGGCTCAGGAGTTAGC	AAG	3	178	144	100	34	0	0	24	0	0	14
Kras_Q129_2F	GAACAGGCTCAGGAGTTAGC	AAG	7	178	144	100	34	0	0	0	0	0	0
Kras_Q129_2F	GAACAGGCTCAGGAGTTAGC	AAG	9	178	144	100	34	0	0	25	0	0	15
Kras_Q129_2F	GAACAGGCTCAGGAGTTAGC	AAG	19	178	144	100	34	0	0	1	0	0	1
Kras_E132_1F	GCAGGAGTTAGCAAGGAGTT	ACG	1	135	106	91	29	0	0	9	0	0	9
Kras_E132_1F	GCAGGAGTTAGCAAGGAGTT	ACG	11	135	106	91	29	1	0	0	1	0	0
Kras_4a_E162_3F	GAGAGATCCGACAGTACAGA	TTG	7	91	81	78	10	0	0	1	0	0	1
Kras_4a_E162_3F	GAGAGATCCGACAGTACAGA	TTG	8	91	81	78	10	0	0	0	0	0	0
Kras_4a_E162_3F	GAGAGATCCGACAGTACAGA	TTG	11	91	81	78	10	0	0	0	0	0	0
Kras_4a_E162_3F	GAGAGATCCGACAGTACAGA	TTG	16	91	81	78	10	0	0	0	0	0	0
Kras_4b_3UTR_62R	GTAAGAAAGAGTACAAAGTA	TTC	13	120	105	101	15	0	0	0	0	0	0
Kras_4b_Intron4_74R	GGTCAACACCCTGAAATATA	AAA	0	70	59	54	11	1	0	0	1	0	0
Kras_4b_Intron4_74R	GGTCAACACCCTGAAATATA	AAA	3	70	59	54	11	0	0	3	0	0	3
Kras_4b_Intron4_74R	GGTCAACACCCTGAAATATA	AAA	6	70	59	54	11	0	0	0	0	0	0
Kras_4b_Intron4_74R	GGTCAACACCCTGAAATATA	AAA	8	70	59	54	11	0	0	0	0	0	0
Kras_4b_Intron4_74R	GGTCAACACCCTGAAATATA	AAA	9	70	59	54	11	0	0	0	0	0	0
Kras_4b_Intron4_74R	GGTCAACACCCTGAAATATA	AAA	10	70	59	54	11	0	0	0	0	0	0
Kras_4b_D153_3F	GTGACGATGCCTTCTATACA	TTA	4	107	101	51	6	0	0	45	0	0	36
Kras_4b_D153_3F	GTGACGATGCCTTCTATACA	TTA	9	107	101	51	6	0	0	1	0	0	1
Kras_4b_D153_3F	GTGACGATGCCTTCTATACA	TTA	10	107	101	51	6	0	0	8	0	0	0
Kras_4b_D153_3F	GTGACGATGCCTTCTATACA	TTA	13	107	101	51	6	0	0	9	0	0	0
Kras_4b_D153_3F	GTGACGATGCCTTCTATACA	TTA	18	107	101	51	6	0	0	0	0	0	0
Kras_I84_3R	GATTTATGGCAAATACACAA	AGA	9	104	98	91	6	0	0	0	0	0	0
Kras_I84_3R	GATTTATGGCAAATACACAA	AGA	15	104	98	91	6	0	1	0	0	1	0
Kras_I84_3R	GATTTATGGCAAATACACAA	AGA	17	104	98	91	6	0	0	0	0	0	0
Kras_splice_23R	GTCTCTGGGGAAGAAACAAA	GTG	2	58	53	22	5	0	0	18	0	0	0
Kras_splice_23R	GTCTCTGGGGAAGAAACAAA	GTG	4	58	53	22	5	0	0	29	0	0	11
Kras_splice_23R	GTCTCTGGGGAAGAAACAAA	GTG	16	58	53	22	5	0	0	0	0	0	0
Kras_K5_1F	GTATAAACTTGTGGTGGTTG	GAG	7	172	150	129	22	0	0	11	0	0	10
Kras_4b_K167_2F	GATAAAGAAAAGATGAGCAA	AGA	0	91	91	83	0	0	0	0	0	0	0
Kras_4b_K167_2F	GATAAAGAAAAGATGAGCAA	AGA	17	91	91	83	0	0	0	0	0	0	0
Kras_4b_splice_40R	GTCGTCAACACCCTGAAATA	TAA	2	94	80	42	14	0	0	9	0	0	0
Kras_4b_splice_40R	GTCGTCAACACCCTGAAATA	TAA	5	94	80	42	14	1	0	34	0	0	22
Kras_4b_splice_40R	GTCGTCAACACCCTGAAATA	TAA	8	94	80	42	14	1	0	1	0	0	0
Kras_4b_splice_40R	GTCGTCAACACCCTGAAATA	TAA	10	94	80	42	14	1	0	1	0	0	0
Kras_4b_splice_40R	GTCGTCAACACCCTGAAATA	TAA	11	94	80	42	14	0	1	1	0	0	0
Kras_4b_splice_40R	GTCGTCAACACCCTGAAATA	TAA	12	94	80	42	14	0	0	3	0	0	3
Kras_G10_3F	GTGGAGCTGGTGGCGTAGGC	AAG	6	75	70	42	5	0	4	19	0	3	17
Kras_G10_3F	GTGGAGCTGGTGGCGTAGGC	AAG	13	75	70	42	5	0	0	0	0	0	0
Kras_G10_3F	GTGGAGCTGGTGGCGTAGGC	AAG	19	75	70	42	5	0	0	0	0	0	0
Kras_T124_2F	GGAACAGTAGACACGAAACA	GGC	4	43	36	13	7	1	0	22	1	0	18
Kras_T124_2F	GGAACAGTAGACACGAAACA	GGC	11	43	36	13	7	0	0	0	0	0	0
Kras_T124_2F	GGAACAGTAGACACGAAACA	GGC	13	43	36	13	7	0	0	4	0	0	0
Kras_T124_2F	GGAACAGTAGACACGAAACA	GGC	18	43	36	13	7	0	0	0	0	0	0
Kras_4a_T158_2R	GAATGTATAAAAAGCATCCT	CCA	0	223	223	217	0	0	1	0	0	1	0
Kras_4a_T158_2R	GAATGTATAAAAAGCATCCT	CCA	14	223	223	217	0	0	1	0	0	1	0
Kras_4a_T158_2R	GAATGTATAAAAAGCATCCT	CCA	17	223	223	217	0	0	0	0	0	0	0
Kras_4a_T158_2R	GAATGTATAAAAAGCATCCT	CCA	18	223	223	217	0	0	0	0	0	0	0
Kras_D30_2F	GTGGATGAGTATGACCCTAC	GAT	14	158	154	146	4	1	1	0	0	1	0
Kras_D30_2F	GTGGATGAGTATGACCCTAC	GAT	15	158	154	146	4	1	0	0	0	0	0
Kras_D30_2F	GTGGATGAGTATGACCCTAC	GAT	16	158	154	146	4	1	0	1	0	0	1
Kras_D30_2F	GTGGATGAGTATGACCCTAC	GAT	19	158	154	146	4	1	0	0	0	0	0
Kras_G13_2F	GGTGGCGTAGGCAAGAGCGC	CTT	5	111	95	43	16	0	1	48	0	0	46
Kras_G13_2F	GGTGGCGTAGGCAAGAGCGC	CTT	11	111	95	43	16	0	0	0	0	0	0
Kras_G13_2F	GGTGGCGTAGGCAAGAGCGC	CTT	17	111	95	43	16	0	0	0	0	0	0
Kras_G13_2F	GGTGGCGTAGGCAAGAGCGC	CTT	19	111	95	43	16	0	1	0	0	1	0
Kras_T87_3F	GTACTAAATCATTTGAAGAT	ATT	3	114	111	104	3	0	2	0	0	1	0
Kras_T87_3F	GTACTAAATCATTTGAAGAT	ATT	9	114	111	104	3	0	1	1	0	1	0
Kras_4b_H166_1F	GAAACATAAAGAAAAGATGA	GCA	4	54	52	48	2	0	0	3	0	0	3
Kras_V114_3R	GCCCTACCAGGACCATAGGC	ACA	1	206	169	32	37	0	0	16	0	0	1
Kras_V114_3R	GCCCTACCAGGACCATAGGC	ACA	2	206	169	32	37	0	1	5	0	0	0
Kras_V114_3R	GCCCTACCAGGACCATAGGC	ACA	3	206	169	32	37	0	0	14	0	0	0
Kras_V114_3R	GCCCTACCAGGACCATAGGC	ACA	6	206	169	32	37	0	0	134	0	0	30
Kras_V114_3R	GCCCTACCAGGACCATAGGC	ACA	7	206	169	32	37	0	1	103	0	0	0
Kras_V114_3R	GCCCTACCAGGACCATAGGC	ACA	12	206	169	32	37	0	0	0	0	0	0
Kras_V114_3R	GCCCTACCAGGACCATAGGC	ACA	13	206	169	32	37	0	0	0	0	0	0
Kras_V114_3R	GCCCTACCAGGACCATAGGC	ACA	19	206	169	32	37	0	2	0	0	0	0
Kras_4a_E175_2F	GAAGAAAAGACTCCTGGCTG	TGT	10	99	94	73	5	0	0	4	0	0	4
Kras_4a_E175_2F	GAAGAAAAGACTCCTGGCTG	TGT	12	99	94	73	5	0	0	9	0	0	0
Kras_4a_E175_2F	GAAGAAAAGACTCCTGGCTG	TGT	13	99	94	73	5	0	0	9	0	0	0
Kras_4a_E175_2F	GAAGAAAAGACTCCTGGCTG	TGT	17	99	94	73	5	0	0	0	0	0	0
Kras_4b_Intron4_79R	GCACCCTGAAATATAAAAAA	AAA	1	10	7	3	3	0	0	0	0	0	0
Kras_4b_Intron4_79R	GCACCCTGAAATATAAAAAA	AAA	3	10	7	3	3	0	0	2	0	0	0
Kras_4b_Intron4_79R	GCACCCTGAAATATAAAAAA	AAA	4	10	7	3	3	1	0	3	1	0	0
Kras_4b_Intron4_79R	GCACCCTGAAATATAAAAAA	AAA	5	10	7	3	3	0	0	3	0	0	0
Kras_4b_K167_1F	GCATAAAGAAAAGATGAGCA	AAG	1	80	57	52	23	0	0	0	0	0	0
Kras_4b_K167_1F	GCATAAAGAAAAGATGAGCA	AAG	18	80	57	52	23	0	0	0	0	0	0
Kras_4b_3UTR_115F	GTTTTTGTACATTACACTAA	ATT	9	154	149	132	5	0	10	0	0	0	0
Kras_4b_3UTR_115F	GTTTTTGTACATTACACTAA	ATT	14	154	149	132	5	10	0	1	0	0	0
Kras_4b_3UTR_115F	GTTTTTGTACATTACACTAA	ATT	16	154	149	132	5	0	0	10	0	0	0
Kras_Intron2_47R	GTGTACTCACCTGTCTTGTC	TTT	5	18	18	1	0	9	0	8	0	0	0
Kras_Intron2_47R	GTGTACTCACCTGTCTTGTC	TTT	7	18	18	1	0	8	0	9	0	0	0
Kras_Intron2_47R	GTGTACTCACCTGTCTTGTC	TTT	9	18	18	1	0	0	0	0	0	0	0
Kras_Intron2_47R	GTGTACTCACCTGTCTTGTC	TTT	10	18	18	1	0	0	0	0	0	0	0
Kras_Intron2_47R	GTGTACTCACCTGTCTTGTC	TTT	14	18	18	1	0	0	0	2	0	0	0
Kras_Intron2_47R	GTGTACTCACCTGTCTTGTC	TTT	19	18	18	1	0	0	0	0	0	0	0
Kras_4b_E162_1F	GCGAGAAATTCGAAAACATA	AAG	0	50	50	49	0	0	0	0	0	0	0
Kras_4b_E162_1F	GCGAGAAATTCGAAAACATA	AAG	1	50	50	49	0	0	0	0	0	0	0
Kras_4b_E162_1F	GCGAGAAATTCGAAAACATA	AAG	10	50	50	49	0	1	0	0	1	0	0
Kras_4b_E162_1F	GCGAGAAATTCGAAAACATA	AAG	16	50	50	49	0	0	0	0	0	0	0
Kras_L79_3R	GACAAAGAAAGCCCTCCCCA	GTT	0	172	165	155	7	0	0	0	0	0	0
Kras_L79_3R	GACAAAGAAAGCCCTCCCCA	GTT	2	172	165	155	7	0	0	5	0	0	5
Kras_L79_3R	GACAAAGAAAGCCCTCCCCA	GTT	11	172	165	155	7	0	0	0	0	0	0
Kras_L79_3R	GACAAAGAAAGCCCTCCCCA	GTT	12	172	165	155	7	0	1	0	0	0	0
Kras_L79_3R	GACAAAGAAAGCCCTCCCCA	GTT	13	172	165	155	7	1	0	0	1	0	0
Kras_L79_3R	GACAAAGAAAGCCCTCCCCA	GTT	15	172	165	155	7	1	0	1	1	0	1
Kras_L79_3R	GACAAAGAAAGCCCTCCCCA	GTT	16	172	165	155	7	0	0	0	0	0	0
Kras_L79_3R	GACAAAGAAAGCCCTCCCCA	GTT	17	172	165	155	7	0	0	0	0	0	0
Kras_L79_3R	GACAAAGAAAGCCCTCCCCA	GTT	18	172	165	155	7	1	0	0	1	0	0
Kras_4b_G151_2F	GAGGGTGTTGACGATGCCTT	CTA	0	35	34	14	1	0	0	0	0	0	0
Kras_4b_G151_2F	GAGGGTGTTGACGATGCCTT	CTA	11	35	34	14	1	0	0	0	0	0	0
Kras_4b_G151_2F	GAGGGTGTTGACGATGCCTT	CTA	16	35	34	14	1	0	0	0	0	0	0
Kras_4b_G151_2F	GAGGGTGTTGACGATGCCTT	CTA	17	35	34	14	1	0	0	0	0	0	0
Kras_S17_3R	GGGCGCTCTTGCCTACGCCA	CCA	3	52	47	23	5	0	0	0	0	0	0
Kras_S17_3R	GGGCGCTCTTGCCTACGCCA	CCA	5	52	47	23	5	0	0	16	0	0	14
Kras_S17_3R	GGGCGCTCTTGCCTACGCCA	CCA	7	52	47	23	5	0	0	5	0	0	3
Kras_S17_3R	GGGCGCTCTTGCCTACGCCA	CCA	11	52	47	23	5	0	0	0	0	0	0
Kras_S17_3R	GGGCGCTCTTGCCTACGCCA	CCA	12	52	47	23	5	1	0	0	0	0	0
Kras_S17_3R	GGGCGCTCTTGCCTACGCCA	CCA	15	52	47	23	5	0	0	0	0	0	0
Kras_S17_3R	GGGCGCTCTTGCCTACGCCA	CCA	17	52	47	23	5	0	0	0	0	0	0
Kras_S17_3R	GGGCGCTCTTGCCTACGCCA	CCA	18	52	47	23	5	0	0	0	0	0	0
Kras_intron2_58F	GTCTTCCCCAGAGAACAAAT	TAA	2	83	70	46	13	0	1	7	0	0	0
Kras_intron2_58F	GTCTTCCCCAGAGAACAAAT	TAA	5	83	70	46	13	0	0	20	0	0	6
Kras_intron2_58F	GTCTTCCCCAGAGAACAAAT	TAA	6	83	70	46	13	1	0	13	0	0	0
Kras_intron2_58F	GTCTTCCCCAGAGAACAAAT	TAA	7	83	70	46	13	0	1	9	0	0	0
Kras_intron2_58F	GTCTTCCCCAGAGAACAAAT	TAA	8	83	70	46	13	1	0	3	0	0	0
Kras_intron2_58F	GTCTTCCCCAGAGAACAAAT	TAA	15	83	70	46	13	0	0	0	0	0	0
Kras_V14_3R	GGCCTACGCCACCAGCTCCA	ACC	2	39	37	7	2	0	0	0	0	0	0
Kras_V14_3R	GGCCTACGCCACCAGCTCCA	ACC	3	39	37	7	2	0	0	9	0	0	1
Kras_V14_3R	GGCCTACGCCACCAGCTCCA	ACC	6	39	37	7	2	1	0	25	1	0	17
Kras_V14_3R	GGCCTACGCCACCAGCTCCA	ACC	8	39	37	7	2	0	0	0	0	0	0
Kras_V14_3R	GGCCTACGCCACCAGCTCCA	ACC	9	39	37	7	2	0	1	0	0	0	0
Kras_V14_3R	GGCCTACGCCACCAGCTCCA	ACC	11	39	37	7	2	0	0	1	0	0	0
Kras_V14_3R	GGCCTACGCCACCAGCTCCA	ACC	12	39	37	7	2	1	0	0	0	0	0
Kras_V14_3R	GGCCTACGCCACCAGCTCCA	ACC	15	39	37	7	2	1	0	0	0	0	0
Kras_V14_3R	GGCCTACGCCACCAGCTCCA	ACC	17	39	37	7	2	3	0	0	2	0	0
Kras_V14_3R	GGCCTACGCCACCAGCTCCA	ACC	18	39	37	7	2	1	0	0	0	0	0
Kras_4a_G179_3F	GTGGCTGTGTGAAAATTAAA	AAA	0	80	72	60	8	0	0	2	0	0	0
Kras_4a_G179_3F	GTGGCTGTGTGAAAATTAAA	AAA	4	80	72	60	8	1	0	7	1	0	6
Kras_V14_2R	GCCTACGCCACCAGCTCCAA	CCA	1	14	13	7	1	0	0	0	0	0	0
Kras_V14_2R	GCCTACGCCACCAGCTCCAA	CCA	2	14	13	7	1	0	1	1	0	1	0
Kras_V14_2R	GCCTACGCCACCAGCTCCAA	CCA	5	14	13	7	1	0	0	4	0	0	2
Kras_V14_2R	GCCTACGCCACCAGCTCCAA	CCA	7	14	13	7	1	0	0	0	0	0	0
Kras_V14_2R	GCCTACGCCACCAGCTCCAA	CCA	8	14	13	7	1	0	0	0	0	0	0
Kras_V14_2R	GCCTACGCCACCAGCTCCAA	CCA	10	14	13	7	1	1	0	1	0	0	0
Kras_V14_2R	GCCTACGCCACCAGCTCCAA	CCA	11	14	13	7	1	0	0	0	0	0	0
Kras_V14_2R	GCCTACGCCACCAGCTCCAA	CCA	14	14	13	7	1	0	0	0	0	0	0
Kras_V14_2R	GCCTACGCCACCAGCTCCAA	CCA	16	14	13	7	1	1	0	0	0	0	0
Kras_V14_2R	GCCTACGCCACCAGCTCCAA	CCA	17	14	13	7	1	0	0	0	0	0	0
Kras_4a_E162_3R	GGATCTCTCTCACCAATGTA	TAA	4	142	132	34	10	0	5	89	0	0	7
Kras_4a_E162_3R	GGATCTCTCTCACCAATGTA	TAA	6	142	132	34	10	1	0	89	0	0	1
Kras_4a_E162_3R	GGATCTCTCTCACCAATGTA	TAA	8	142	132	34	10	0	0	51	0	0	0
Kras_4a_E162_3R	GGATCTCTCTCACCAATGTA	TAA	10	142	132	34	10	0	0	42	0	0	0
Kras_4a_E162_3R	GGATCTCTCTCACCAATGTA	TAA	12	142	132	34	10	0	0	0	0	0	0
Kras_4a_E162_3R	GGATCTCTCTCACCAATGTA	TAA	13	142	132	34	10	0	0	0	0	0	0
Kras_4a_I171_2F	GAAATCAGCAAAGAAGAAAA	GAC	5	124	123	20	1	0	3	98	0	2	93
Kras_4a_I171_2F	GAAATCAGCAAAGAAGAAAA	GAC	8	124	123	20	1	0	0	0	0	0	0
Kras_G12C_G10_2R	GGCTCCAACCACCACAAGCT	TAT	2	139	129	28	10	1	0	8	0	0	0
Kras_G12C_G10_2R	GGCTCCAACCACCACAAGCT	TAT	4	139	129	28	10	0	2	97	0	2	3
Kras_G12C_G10_2R	GGCTCCAACCACCACAAGCT	TAT	5	139	129	28	10	0	0	94	0	0	0
Kras_G12C_G10_2R	GGCTCCAACCACCACAAGCT	TAT	8	139	129	28	10	0	0	0	0	0	0
Kras_G12C_G10_2R	GGCTCCAACCACCACAAGCT	TAT	9	139	129	28	10	0	0	0	0	0	0
Kras_G12C_G10_2R	GGCTCCAACCACCACAAGCT	TAT	11	139	129	28	10	1	0	0	0	0	0
Kras_G12C_G10_2R	GGCTCCAACCACCACAAGCT	TAT	12	139	129	28	10	1	0	0	0	0	0
Kras_G12C_G10_2R	GGCTCCAACCACCACAAGCT	TAT	14	139	129	28	10	0	0	0	0	0	0
Kras_G12C_G10_2R	GGCTCCAACCACCACAAGCT	TAT	18	139	129	28	10	1	0	1	0	0	0
Kras_4b_R182_3F	GAAGGACAAGGTGTACAGTT	ATG	0	94	91	30	3	1	0	1	0	0	0
Kras_4b_R182_3F	GAAGGACAAGGTGTACAGTT	ATG	6	94	91	30	3	1	3	56	0	2	52
Kras_4b_R182_3F	GAAGGACAAGGTGTACAGTT	ATG	15	94	91	30	3	0	1	0	0	0	0
Kras_A11_1R	GCAGCTCCAACCACCACAAG	TTT	0	32	29	20	3	0	0	0	0	0	0
Kras_A11_1R	GCAGCTCCAACCACCACAAG	TTT	1	32	29	20	3	0	0	0	0	0	0
Kras_A11_1R	GCAGCTCCAACCACCACAAG	TTT	4	32	29	20	3	0	0	0	0	0	0
Kras_A11_1R	GCAGCTCCAACCACCACAAG	TTT	6	32	29	20	3	0	1	7	0	0	5
Kras_A11_1R	GCAGCTCCAACCACCACAAG	TTT	7	32	29	20	3	0	0	3	0	0	0
Kras_A11_1R	GCAGCTCCAACCACCACAAG	TTT	10	32	29	20	3	0	0	0	0	0	0
Kras_A11_1R	GCAGCTCCAACCACCACAAG	TTT	11	32	29	20	3	0	0	0	0	0	0
Kras_A11_1R	GCAGCTCCAACCACCACAAG	TTT	13	32	29	20	3	0	0	0	0	0	0
Kras_A11_1R	GCAGCTCCAACCACCACAAG	TTT	14	32	29	20	3	0	0	0	0	0	0
Kras_A11_1R	GCAGCTCCAACCACCACAAG	TTT	16	32	29	20	3	0	1	0	0	1	0
Kras_G12_1R	GCACCAGCTCCAACCACCAC	AAG	0	40	40	19	0	0	1	0	0	0	0
Kras_G12_1R	GCACCAGCTCCAACCACCAC	AAG	1	40	40	19	0	1	11	0	1	11	0
Kras_G12_1R	GCACCAGCTCCAACCACCAC	AAG	3	40	40	19	0	0	0	0	0	0	0
Kras_G12_1R	GCACCAGCTCCAACCACCAC	AAG	4	40	40	19	0	2	0	5	0	0	4
Kras_G12_1R	GCACCAGCTCCAACCACCAC	AAG	7	40	40	19	0	0	0	0	0	0	0
Kras_G12_1R	GCACCAGCTCCAACCACCAC	AAG	9	40	40	19	0	0	0	0	0	0	0
Kras_G12_1R	GCACCAGCTCCAACCACCAC	AAG	10	40	40	19	0	0	0	0	0	0	0
Kras_G12_1R	GCACCAGCTCCAACCACCAC	AAG	13	40	40	19	0	0	1	0	0	1	0
Kras_G12_1R	GCACCAGCTCCAACCACCAC	AAG	14	40	40	19	0	0	0	0	0	0	0
Kras_G12_1R	GCACCAGCTCCAACCACCAC	AAG	16	40	40	19	0	0	0	0	0	0	0
Kras_G12_1R	GCACCAGCTCCAACCACCAC	AAG	17	40	40	19	0	0	0	0	0	0	0
Kras_G12_1R	GCACCAGCTCCAACCACCAC	AAG	19	40	40	19	0	0	0	0	0	0	0
Kras_L52_3F	GTCTCTTGGATATTCTCGAC	ACA	2	63	61	7	2	1	0	22	0	0	0
Kras_L52_3F	GTCTCTTGGATATTCTCGAC	ACA	4	63	61	7	2	0	0	52	0	0	28
Kras_L52_3F	GTCTCTTGGATATTCTCGAC	ACA	14	63	61	7	2	0	0	2	0	0	0
Kras_L52_3F	GTCTCTTGGATATTCTCGAC	ACA	16	63	61	7	2	0	0	6	0	0	1
Kras_L52_3F	GTCTCTTGGATATTCTCGAC	ACA	19	63	61	7	2	0	0	0	0	0	0
Kras_4b_V160_3F	GAGTCCGAGAAATTCGAAAA	CAT	4	56	52	40	4	0	0	11	0	0	0
Kras_4b_V160_3F	GAGTCCGAGAAATTCGAAAA	CAT	5	56	52	40	4	0	0	11	0	0	0
Kras_4b_V160_3F	GAGTCCGAGAAATTCGAAAA	CAT	14	56	52	40	4	0	0	0	0	0	0
Kras_4b_Intron4_73R	GCGTCAACACCCTGAAATAT	AAA	1	56	49	37	7	0	0	0	0	0	0
Kras_4b_Intron4_73R	GCGTCAACACCCTGAAATAT	AAA	4	56	49	37	7	0	0	11	0	0	10
Kras_4b_Intron4_73R	GCGTCAACACCCTGAAATAT	AAA	7	56	49	37	7	1	0	0	0	0	0
Kras_4b_Intron4_73R	GCGTCAACACCCTGAAATAT	AAA	9	56	49	37	7	0	0	0	0	0	0
Kras_4b_Intron4_73R	GCGTCAACACCCTGAAATAT	AAA	10	56	49	37	7	0	1	0	0	1	0
Kras_4b_Intron4_73R	GCGTCAACACCCTGAAATAT	AAA	11	56	49	37	7	0	0	0	0	0	0
Kras_I100_1F	GCAAATTAAAAGAGTAAAGG	ACT	1	111	111	105	0	0	0	0	0	0	0
Kras_4b_G151_3R	GAAGGCATCGTCAACACCCT	GAA	5	10	10	7	0	0	0	2	0	0	1
Kras_4b_G151_3R	GAAGGCATCGTCAACACCCT	GAA	8	10	10	7	0	0	0	1	0	0	0
Kras_4b_G151_3R	GAAGGCATCGTCAACACCCT	GAA	11	10	10	7	0	0	0	2	0	0	1
Kras_4b_G151_3R	GAAGGCATCGTCAACACCCT	GAA	14	10	10	7	0	0	0	0	0	0	0
Kras_4b_G151_3R	GAAGGCATCGTCAACACCCT	GAA	16	10	10	7	0	0	0	0	0	0	0
Kras_4b_G151_3R	GAAGGCATCGTCAACACCCT	GAA	17	10	10	7	0	0	0	0	0	0	0
Kras_4b_G151_3R	GAAGGCATCGTCAACACCCT	GAA	18	10	10	7	0	0	0	0	0	0	0
Kras_4b_S171_2F	GTGAGCAAAGATGGGAAGAA	GAA	5	59	53	16	6	0	3	31	0	2	24
Kras_4b_D153_1R	GATAGAAGGCATCGTCAACA	CCC	9	141	134	130	7	0	0	0	0	0	0
Kras_4b_D153_1R	GATAGAAGGCATCGTCAACA	CCC	12	141	134	130	7	0	0	1	0	0	1
Kras_4b_D153_1R	GATAGAAGGCATCGTCAACA	CCC	15	141	134	130	7	0	0	1	0	0	1
Kras_4b_D153_1R	GATAGAAGGCATCGTCAACA	CCC	18	141	134	130	7	0	0	0	0	0	0
Kras_4b_R182_1R	GTGTACACCTTGTCCTTGAC	TTC	0	31	31	30	0	0	0	0	0	0	0
Kras_4b_R182_1R	GTGTACACCTTGTCCTTGAC	TTC	5	31	31	30	0	0	0	0	0	0	0
Kras_4b_R182_1R	GTGTACACCTTGTCCTTGAC	TTC	7	31	31	30	0	0	0	0	0	0	0
Kras_4b_R182_1R	GTGTACACCTTGTCCTTGAC	TTC	8	31	31	30	0	0	0	0	0	0	0
Kras_4b_R182_1R	GTGTACACCTTGTCCTTGAC	TTC	13	31	31	30	0	0	0	0	0	0	0
Kras_4b_R182_1R	GTGTACACCTTGTCCTTGAC	TTC	14	31	31	30	0	0	0	0	0	0	0
Kras_4b_R182_1R	GTGTACACCTTGTCCTTGAC	TTC	19	31	31	30	0	0	0	0	0	0	0
Kras_G15_1R	GTGCCTACGCCACCAGCTCC	AAC	3	34	20	5	14	0	0	0	0	0	0
Kras_G15_1R	GTGCCTACGCCACCAGCTCC	AAC	4	34	20	5	14	0	0	12	0	0	8
Kras_G15_1R	GTGCCTACGCCACCAGCTCC	AAC	7	34	20	5	14	0	0	4	0	0	3
Kras_G15_1R	GTGCCTACGCCACCAGCTCC	AAC	9	34	20	5	14	0	0	0	0	0	0
Kras_G15_1R	GTGCCTACGCCACCAGCTCC	AAC	10	34	20	5	14	0	0	0	0	0	0
Kras_G15_1R	GTGCCTACGCCACCAGCTCC	AAC	12	34	20	5	14	0	3	0	0	0	0
Kras_G15_1R	GTGCCTACGCCACCAGCTCC	AAC	13	34	20	5	14	0	0	0	0	0	0
Kras_G15_1R	GTGCCTACGCCACCAGCTCC	AAC	16	34	20	5	14	0	0	0	0	0	0
Kras_G15_1R	GTGCCTACGCCACCAGCTCC	AAC	18	34	20	5	14	0	0	0	0	0	0
Kras_G15_1R	GTGCCTACGCCACCAGCTCC	AAC	19	34	20	5	14	0	0	0	0	0	0
Kras_4b_K169_2F	GAAAAGATGAGCAAAGATGG	GAA	11	18	17	14	1	0	0	0	0	0	0
Kras_4b_M188_2R	GTACAAAGTATTCACATAAC	TGT	3	77	75	40	2	0	0	30	0	0	24
Kras_4b_M188_2R	GTACAAAGTATTCACATAAC	TGT	12	77	75	40	2	0	1	8	0	0	4
Kras_4b_M188_2R	GTACAAAGTATTCACATAAC	TGT	14	77	75	40	2	0	0	2	0	0	0
Kras_4b_M188_2R	GTACAAAGTATTCACATAAC	TGT	19	77	75	40	2	0	0	0	0	0	0
Kras_4b_Intron4_76R	GCAACACCCTGAAATATAAA	AAA	1	10	8	7	2	0	0	0	0	0	0
Kras_4b_Intron4_76R	GCAACACCCTGAAATATAAA	AAA	4	10	8	7	2	0	0	0	0	0	0
Kras_4b_Intron4_76R	GCAACACCCTGAAATATAAA	AAA	6	10	8	7	2	0	0	0	0	0	0
Kras_4b_Intron4_76R	GCAACACCCTGAAATATAAA	AAA	7	10	8	7	2	0	0	0	0	0	0
Kras_4b_Intron4_76R	GCAACACCCTGAAATATAAA	AAA	8	10	8	7	2	0	0	0	0	0	0
Kras_G15_3R	GCTTGCCTACGCCACCAGCT	CCA	1	29	22	13	7	0	0	0	0	0	0
Kras_G15_3R	GCTTGCCTACGCCACCAGCT	CCA	5	29	22	13	7	0	0	4	0	0	0
Kras_G15_3R	GCTTGCCTACGCCACCAGCT	CCA	6	29	22	13	7	0	0	9	0	0	5
Kras_G15_3R	GCTTGCCTACGCCACCAGCT	CCA	9	29	22	13	7	0	0	0	0	0	0
Kras_G15_3R	GCTTGCCTACGCCACCAGCT	CCA	11	29	22	13	7	0	0	0	0	0	0
Kras_G15_3R	GCTTGCCTACGCCACCAGCT	CCA	12	29	22	13	7	0	0	0	0	0	0
Kras_G15_3R	GCTTGCCTACGCCACCAGCT	CCA	14	29	22	13	7	0	0	0	0	0	0
Kras_G15_3R	GCTTGCCTACGCCACCAGCT	CCA	15	29	22	13	7	0	0	0	0	0	0
Kras_G15_3R	GCTTGCCTACGCCACCAGCT	CCA	18	29	22	13	7	0	0	0	0	0	0
Kras_4b_Intron4_84F	GTTTTTTTTATATTTCAGGG	TGT	15	35	28	0	7	0	0	3	0	0	0
Kras_4a_R167_3F	GCAGATTGAAAAAAATCAGC	AAA	1	21	20	18	1	0	0	0	0	0	0
Kras_4a_R167_3F	GCAGATTGAAAAAAATCAGC	AAA	16	21	20	18	1	0	1	0	0	1	0
Kras_4a_R167_3F	GCAGATTGAAAAAAATCAGC	AAA	19	21	20	18	1	0	0	0	0	0	0
Kras_G13_2R	GACGCCACCAGCTCCAACCA	CCA	2	25	23	20	2	0	0	1	0	0	0
Kras_G13_2R	GACGCCACCAGCTCCAACCA	CCA	4	25	23	20	2	0	0	1	0	0	0
Kras_G13_2R	GACGCCACCAGCTCCAACCA	CCA	5	25	23	20	2	0	0	3	0	0	0
Kras_G13_2R	GACGCCACCAGCTCCAACCA	CCA	7	25	23	20	2	0	0	2	0	0	0
Kras_G13_2R	GACGCCACCAGCTCCAACCA	CCA	8	25	23	20	2	0	0	0	0	0	0
Kras_G13_2R	GACGCCACCAGCTCCAACCA	CCA	11	25	23	20	2	0	0	0	0	0	0
Kras_G13_2R	GACGCCACCAGCTCCAACCA	CCA	13	25	23	20	2	0	0	2	0	0	0
Kras_G13_2R	GACGCCACCAGCTCCAACCA	CCA	14	25	23	20	2	0	0	2	0	0	0
Kras_G13_2R	GACGCCACCAGCTCCAACCA	CCA	17	25	23	20	2	0	0	0	0	0	0
Kras_G13_2R	GACGCCACCAGCTCCAACCA	CCA	18	25	23	20	2	0	0	0	0	0	0
Kras_K16_1R	GTCTTGCCTACGCCACCAGC	TCC	0	28	22	20	6	0	0	0	0	0	0
Kras_K16_1R	GTCTTGCCTACGCCACCAGC	TCC	2	28	22	20	6	0	0	0	0	0	0
Kras_K16_1R	GTCTTGCCTACGCCACCAGC	TCC	6	28	22	20	6	0	0	0	0	0	0
Kras_K16_1R	GTCTTGCCTACGCCACCAGC	TCC	7	28	22	20	6	1	0	0	1	0	0
Kras_K16_1R	GTCTTGCCTACGCCACCAGC	TCC	10	28	22	20	6	0	0	0	0	0	0
Kras_K16_1R	GTCTTGCCTACGCCACCAGC	TCC	12	28	22	20	6	0	0	0	0	0	0
Kras_K16_1R	GTCTTGCCTACGCCACCAGC	TCC	13	28	22	20	6	0	0	0	0	0	0
Kras_K16_1R	GTCTTGCCTACGCCACCAGC	TCC	15	28	22	20	6	0	0	0	0	0	0
Kras_K16_1R	GTCTTGCCTACGCCACCAGC	TCC	16	28	22	20	6	1	0	0	0	0	0
Kras_K16_1R	GTCTTGCCTACGCCACCAGC	TCC	19	28	22	20	6	0	0	0	0	0	0
Kras_G12_2F	GCTGGTGGCGTAGGCAAGAG	CGC	1	99	97	91	2	0	0	1	0	0	1
Kras_G12_2F	GCTGGTGGCGTAGGCAAGAG	CGC	8	99	97	91	2	5	0	0	0	0	0
Kras_G12_2F	GCTGGTGGCGTAGGCAAGAG	CGC	14	99	97	91	2	5	0	0	0	0	0
Kras_4b_3UTR_77F	GTGTACTCTTTCTTAAGGCA	CAC	5	18	17	13	1	0	0	4	0	0	0
Kras_4b_3UTR_77F	GTGTACTCTTTCTTAAGGCA	CAC	7	18	17	13	1	0	0	4	0	0	0
Kras_4b_3UTR_77F	GTGTACTCTTTCTTAAGGCA	CAC	11	18	17	13	1	0	0	0	0	0	0
Kras_4b_3UTR_77F	GTGTACTCTTTCTTAAGGCA	CAC	18	18	17	13	1	0	0	0	0	0	0
Kras_4b_S171_3F	GGAGCAAAGATGGGAAGAAG	AAG	4	16	7	5	9	0	0	2	0	0	2
Kras_4b_Intron4_81R	GCCCTGAAATATAAAAAAAA	AGT	1	5	5	5	0	0	0	0	0	0	0
Kras_4b_Intron4_81R	GCCCTGAAATATAAAAAAAA	AGT	2	5	5	5	0	0	0	0	0	0	0
Kras_4b_Intron4_81R	GCCCTGAAATATAAAAAAAA	AGT	3	5	5	5	0	0	0	0	0	0	0
Kras_A11_2R	GCCAGCTCCAACCACCACAA	GTT	1	34	34	22	0	0	0	0	0	0	0
Kras_A11_2R	GCCAGCTCCAACCACCACAA	GTT	2	34	34	22	0	1	0	0	0	0	0
Kras_A11_2R	GCCAGCTCCAACCACCACAA	GTT	5	34	34	22	0	0	0	10	0	0	4
Kras_A11_2R	GCCAGCTCCAACCACCACAA	GTT	7	34	34	22	0	0	1	6	0	0	0
Kras_A11_2R	GCCAGCTCCAACCACCACAA	GTT	8	34	34	22	0	0	0	3	0	0	0
Kras_A11_2R	GCCAGCTCCAACCACCACAA	GTT	11	34	34	22	0	0	0	0	0	0	0
Kras_A11_2R	GCCAGCTCCAACCACCACAA	GTT	12	34	34	22	0	0	1	0	0	0	0
Kras_A11_2R	GCCAGCTCCAACCACCACAA	GTT	14	34	34	22	0	0	0	0	0	0	0
Kras_A11_2R	GCCAGCTCCAACCACCACAA	GTT	15	34	34	22	0	0	0	0	0	0	0
Kras_A11_2R	GCCAGCTCCAACCACCACAA	GTT	17	34	34	22	0	0	1	0	0	0	0
Kras_4a_E175_3F	GAGAAAAGACTCCTGGCTGT	GTG	9	46	46	39	0	0	0	0	0	0	0
Kras_4a_E175_3F	GAGAAAAGACTCCTGGCTGT	GTG	11	46	46	39	0	0	0	5	0	0	5
Kras_4a_E175_3F	GAGAAAAGACTCCTGGCTGT	GTG	12	46	46	39	0	0	0	0	0	0	0
Kras_4a_E175_3F	GAGAAAAGACTCCTGGCTGT	GTG	16	46	46	39	0	0	0	0	0	0	0
Kras_Y64_1R	GTGTACTCCTCTTGACCTGC	TGT	0	1	1	1	0	0	0	0	0	0	0
Kras_Y64_1R	GTGTACTCCTCTTGACCTGC	TGT	5	1	1	1	0	0	0	0	0	0	0
Kras_Y64_1R	GTGTACTCCTCTTGACCTGC	TGT	7	1	1	1	0	0	0	0	0	0	0
Kras_Y64_1R	GTGTACTCCTCTTGACCTGC	TGT	8	1	1	1	0	0	0	0	0	0	0
Kras_Y64_1R	GTGTACTCCTCTTGACCTGC	TGT	10	1	1	1	0	0	0	0	0	0	0
Kras_Y64_1R	GTGTACTCCTCTTGACCTGC	TGT	15	1	1	1	0	0	0	0	0	0	0
Kras_Y64_1R	GTGTACTCCTCTTGACCTGC	TGT	16	1	1	1	0	0	0	0	0	0	0
Kras_Y64_1R	GTGTACTCCTCTTGACCTGC	TGT	19	1	1	1	0	0	0	0	0	0	0

### Sheet: R2_D20_DMSO_CBE
guide_ID	sequence	PAM	edit_position	total_reads	total_minus_indels	non_edits	indels	tCAN	tCGN	tCTN	tCA_single	tCG_single	tCT_single
Kras_Intron2_38R	GCTGTCCAGTTGTACTCACC	TGT	1	166	166	28	0	0	0	5	0	0	0
Kras_Intron2_38R	GCTGTCCAGTTGTACTCACC	TGT	5	166	166	28	0	1	2	134	1	2	11
Kras_Intron2_38R	GCTGTCCAGTTGTACTCACC	TGT	6	166	166	28	0	0	0	121	0	0	0
Kras_Intron2_38R	GCTGTCCAGTTGTACTCACC	TGT	14	166	166	28	0	0	0	2	0	0	0
Kras_Intron2_38R	GCTGTCCAGTTGTACTCACC	TGT	16	166	166	28	0	2	0	7	0	0	0
Kras_Intron2_38R	GCTGTCCAGTTGTACTCACC	TGT	18	166	166	28	0	0	3	0	0	0	0
Kras_Intron2_38R	GCTGTCCAGTTGTACTCACC	TGT	19	166	166	28	0	0	0	0	0	0	0
Kras_4b_3UTR_91F	GAGGCACACTTAAGTAAAAG	TGT	4	85	83	75	2	0	0	4	0	0	3
Kras_4b_3UTR_91F	GAGGCACACTTAAGTAAAAG	TGT	6	85	83	75	2	0	1	1	0	0	0
Kras_4b_3UTR_91F	GAGGCACACTTAAGTAAAAG	TGT	8	85	83	75	2	0	0	0	0	0	0
Kras_4b_S181_2F	GAGTCAAGGACAAGGTGTAC	AGT	4	76	76	22	0	0	7	47	0	7	44
Kras_4b_S181_2F	GAGTCAAGGACAAGGTGTAC	AGT	10	76	76	22	0	0	0	0	0	0	0
Kras_4b_S181_2F	GAGTCAAGGACAAGGTGTAC	AGT	19	76	76	22	0	0	0	0	0	0	0
Kras_4b_C185_3R	GATTCACATAACTGTACACC	TTG	4	80	52	27	28	0	0	22	0	0	8
Kras_4b_C185_3R	GATTCACATAACTGTACACC	TTG	6	80	52	27	28	1	0	13	0	0	0
Kras_4b_C185_3R	GATTCACATAACTGTACACC	TTG	11	80	52	27	28	0	0	1	0	0	0
Kras_4b_C185_3R	GATTCACATAACTGTACACC	TTG	16	80	52	27	28	0	0	1	0	0	0
Kras_4b_C185_3R	GATTCACATAACTGTACACC	TTG	18	80	52	27	28	0	0	1	0	0	0
Kras_4b_C185_3R	GATTCACATAACTGTACACC	TTG	19	80	52	27	28	0	0	0	0	0	0
Kras_G12C_L6_2F	GAGCTTGTGGTGGTTGGAGC	ATG	3	83	82	75	1	1	0	0	1	0	0
Kras_G12C_L6_2F	GAGCTTGTGGTGGTTGGAGC	ATG	19	83	82	75	1	0	0	0	0	0	0
Kras_H27_1R	GAGTGATTCTGAATTAGCTG	TAT	8	202	197	178	5	0	0	7	0	0	6
Kras_H27_1R	GAGTGATTCTGAATTAGCTG	TAT	17	202	197	178	5	0	1	0	0	0	0
Kras_4a_Y157_2R	GGTATAAAAAGCATCCTCCA	CTC	11	170	149	139	21	0	1	0	0	0	0
Kras_4a_Y157_2R	GGTATAAAAAGCATCCTCCA	CTC	14	170	149	139	21	0	0	5	0	0	5
Kras_4a_Y157_2R	GGTATAAAAAGCATCCTCCA	CTC	15	170	149	139	21	0	0	0	0	0	0
Kras_4a_Y157_2R	GGTATAAAAAGCATCCTCCA	CTC	17	170	149	139	21	0	1	0	0	0	0
Kras_4a_Y157_2R	GGTATAAAAAGCATCCTCCA	CTC	18	170	149	139	21	0	0	0	0	0	0
Kras_4b_C185_2R	GTTCACATAACTGTACACCT	TGT	3	148	134	37	14	4	1	70	4	0	1
Kras_4b_C185_2R	GTTCACATAACTGTACACCT	TGT	5	148	134	37	14	1	4	82	0	2	15
Kras_4b_C185_2R	GTTCACATAACTGTACACCT	TGT	10	148	134	37	14	0	0	3	0	0	2
Kras_4b_C185_2R	GTTCACATAACTGTACACCT	TGT	15	148	134	37	14	0	0	0	0	0	0
Kras_4b_C185_2R	GTTCACATAACTGTACACCT	TGT	17	148	134	37	14	0	0	0	0	0	0
Kras_4b_C185_2R	GTTCACATAACTGTACACCT	TGT	18	148	134	37	14	0	0	0	0	0	0
Kras_N26_1R	GGATTCTGAATTAGCTGTAT	CGT	5	62	62	34	0	0	0	28	0	0	27
Kras_N26_1R	GGATTCTGAATTAGCTGTAT	CGT	14	62	62	34	0	0	0	0	0	0	0
Kras_4a_I183_2R	GTTAATTTTCACACAGCCAG	GAG	9	235	232	226	3	0	1	0	0	0	0
Kras_4a_I183_2R	GTTAATTTTCACACAGCCAG	GAG	11	235	232	226	3	0	0	0	0	0	0
Kras_4a_I183_2R	GTTAATTTTCACACAGCCAG	GAG	13	235	232	226	3	0	2	0	0	1	0
Kras_4a_I183_2R	GTTAATTTTCACACAGCCAG	GAG	16	235	232	226	3	0	0	0	0	0	0
Kras_4a_I183_2R	GTTAATTTTCACACAGCCAG	GAG	17	235	232	226	3	0	0	0	0	0	0
Kras_Intron2_41R	GTCCAGTTGTACTCACCTGT	CTT	2	215	181	69	34	0	0	103	0	0	18
Kras_Intron2_41R	GTCCAGTTGTACTCACCTGT	CTT	3	215	181	69	34	1	5	81	0	0	3
Kras_Intron2_41R	GTCCAGTTGTACTCACCTGT	CTT	11	215	181	69	34	0	0	0	0	0	0
Kras_Intron2_41R	GTCCAGTTGTACTCACCTGT	CTT	13	215	181	69	34	0	0	8	0	0	2
Kras_Intron2_41R	GTCCAGTTGTACTCACCTGT	CTT	15	215	181	69	34	0	3	0	0	3	0
Kras_Intron2_41R	GTCCAGTTGTACTCACCTGT	CTT	16	215	181	69	34	0	1	0	0	0	0
Kras_4b_K176_1R	GCTTCTTCTTCTTCTTCTTC	CCA	1	255	239	225	16	0	0	0	0	0	0
Kras_4b_K176_1R	GCTTCTTCTTCTTCTTCTTC	CCA	4	255	239	225	16	1	2	6	1	2	3
Kras_4b_K176_1R	GCTTCTTCTTCTTCTTCTTC	CCA	7	255	239	225	16	0	1	1	0	1	0
Kras_4b_K176_1R	GCTTCTTCTTCTTCTTCTTC	CCA	10	255	239	225	16	0	0	1	0	0	0
Kras_4b_K176_1R	GCTTCTTCTTCTTCTTCTTC	CCA	13	255	239	225	16	0	0	1	0	0	0
Kras_4b_K176_1R	GCTTCTTCTTCTTCTTCTTC	CCA	16	255	239	225	16	0	0	1	0	0	0
Kras_4b_K176_1R	GCTTCTTCTTCTTCTTCTTC	CCA	19	255	239	225	16	0	0	0	0	0	0
Kras_Q43_1F	GAAACAAGTAGTAATTGATG	GAG	4	126	122	19	4	0	1	97	0	1	90
Kras_L23_2R	GATTAGCTGTATCGTCAAGG	CGC	6	62	61	37	1	0	0	12	0	0	8
Kras_L23_2R	GATTAGCTGTATCGTCAAGG	CGC	12	62	61	37	1	0	0	11	0	0	8
Kras_L23_2R	GATTAGCTGTATCGTCAAGG	CGC	15	62	61	37	1	0	0	6	0	0	4
Kras_K117_1R	GACTTATTCCCTACCAGGAC	CAT	0	52	51	49	1	0	0	0	0	0	0
Kras_K117_1R	GACTTATTCCCTACCAGGAC	CAT	2	52	51	49	1	0	0	1	0	0	1
Kras_K117_1R	GACTTATTCCCTACCAGGAC	CAT	8	52	51	49	1	0	0	0	0	0	0
Kras_K117_1R	GACTTATTCCCTACCAGGAC	CAT	9	52	51	49	1	0	0	0	0	0	0
Kras_K117_1R	GACTTATTCCCTACCAGGAC	CAT	10	52	51	49	1	0	0	0	0	0	0
Kras_K117_1R	GACTTATTCCCTACCAGGAC	CAT	13	52	51	49	1	0	0	0	0	0	0
Kras_K117_1R	GACTTATTCCCTACCAGGAC	CAT	14	52	51	49	1	0	0	0	0	0	0
Kras_K117_1R	GACTTATTCCCTACCAGGAC	CAT	19	52	51	49	1	0	0	0	0	0	0
Kras_T35_2R	GATCGTAGGGTCATACTCAT	CCA	3	114	87	80	27	0	0	0	0	0	0
Kras_T35_2R	GATCGTAGGGTCATACTCAT	CCA	11	114	87	80	27	1	0	0	1	0	0
Kras_T35_2R	GATCGTAGGGTCATACTCAT	CCA	15	114	87	80	27	0	0	0	0	0	0
Kras_T35_2R	GATCGTAGGGTCATACTCAT	CCA	17	114	87	80	27	0	1	0	0	1	0
Kras_intron2_54F	GTGTTTCTTCCCCAGAGAAC	AAA	6	109	73	39	36	1	0	30	1	0	29
Kras_intron2_54F	GTGTTTCTTCCCCAGAGAAC	AAA	9	109	73	39	36	0	0	2	0	0	0
Kras_intron2_54F	GTGTTTCTTCCCCAGAGAAC	AAA	10	109	73	39	36	0	0	1	0	0	0
Kras_intron2_54F	GTGTTTCTTCCCCAGAGAAC	AAA	11	109	73	39	36	0	0	2	0	0	0
Kras_intron2_54F	GTGTTTCTTCCCCAGAGAAC	AAA	12	109	73	39	36	0	0	0	0	0	0
Kras_intron2_54F	GTGTTTCTTCCCCAGAGAAC	AAA	19	109	73	39	36	0	0	0	0	0	0
Kras_D119_2F	GGTGATTTGCCTTCTAGAAC	AGT	9	112	92	84	20	0	0	0	0	0	0
Kras_D119_2F	GGTGATTTGCCTTCTAGAAC	AGT	10	112	92	84	20	0	0	0	0	0	0
Kras_D119_2F	GGTGATTTGCCTTCTAGAAC	AGT	13	112	92	84	20	0	1	7	0	0	7
Kras_D119_2F	GGTGATTTGCCTTCTAGAAC	AGT	19	112	92	84	20	0	0	0	0	0	0
Kras_L133_3R	GTGCTAACTCCTGAGCCTGT	TTC	3	180	161	150	19	0	0	0	0	0	0
Kras_L133_3R	GTGCTAACTCCTGAGCCTGT	TTC	7	180	161	150	19	0	0	1	0	0	0
Kras_L133_3R	GTGCTAACTCCTGAGCCTGT	TTC	9	180	161	150	19	0	1	3	0	0	2
Kras_L133_3R	GTGCTAACTCCTGAGCCTGT	TTC	10	180	161	150	19	0	0	1	0	0	0
Kras_L133_3R	GTGCTAACTCCTGAGCCTGT	TTC	15	180	161	150	19	0	0	0	0	0	0
Kras_L133_3R	GTGCTAACTCCTGAGCCTGT	TTC	16	180	161	150	19	1	1	0	0	1	0
Kras_4b_R182_2F	GCAAGGACAAGGTGTACAGT	TAT	1	115	114	92	1	0	0	9	0	0	4
Kras_4b_R182_2F	GCAAGGACAAGGTGTACAGT	TAT	7	115	114	92	1	0	5	7	0	0	6
Kras_4b_R182_2F	GCAAGGACAAGGTGTACAGT	TAT	16	115	114	92	1	1	0	0	0	0	0
Kras_4a_I188_3R	GCATTATAACGCATTTTTTA	ATT	1	82	69	67	13	0	0	0	0	0	0
Kras_4a_I188_3R	GCATTATAACGCATTTTTTA	ATT	9	82	69	67	13	0	1	0	0	0	0
Kras_4a_I188_3R	GCATTATAACGCATTTTTTA	ATT	11	82	69	67	13	0	1	0	0	0	0
Kras_4b_S171_2R	GTCTTCCCATCTTTGCTCAT	CTT	2	362	338	324	24	0	0	1	0	0	0
Kras_4b_S171_2R	GTCTTCCCATCTTTGCTCAT	CTT	5	362	338	324	24	0	1	2	0	1	0
Kras_4b_S171_2R	GTCTTCCCATCTTTGCTCAT	CTT	6	362	338	324	24	0	1	4	0	1	1
Kras_4b_S171_2R	GTCTTCCCATCTTTGCTCAT	CTT	7	362	338	324	24	1	2	2	1	1	0
Kras_4b_S171_2R	GTCTTCCCATCTTTGCTCAT	CTT	10	362	338	324	24	0	0	0	0	0	0
Kras_4b_S171_2R	GTCTTCCCATCTTTGCTCAT	CTT	15	362	338	324	24	1	0	1	0	0	0
Kras_4b_S171_2R	GTCTTCCCATCTTTGCTCAT	CTT	17	362	338	324	24	1	1	0	1	0	0
Kras_P121_2R	GGAAGGCAAATCACACTTAT	TCC	6	168	132	115	36	0	0	2	0	0	2
Kras_P121_2R	GGAAGGCAAATCACACTTAT	TCC	11	168	132	115	36	0	0	4	0	0	4
Kras_P121_2R	GGAAGGCAAATCACACTTAT	TCC	13	168	132	115	36	0	0	0	0	0	0
Kras_P121_2R	GGAAGGCAAATCACACTTAT	TCC	15	168	132	115	36	0	0	0	0	0	0
Kras_F28_1F	GCACTTTGTGGATGAGTATG	ACC	1	108	90	75	18	0	0	0	0	0	0
Kras_F28_1F	GCACTTTGTGGATGAGTATG	ACC	3	108	90	75	18	0	0	11	0	0	11
Kras_Q150_2F	GGACAGGTGAGTACAACTGG	ACA	3	142	122	88	20	0	2	17	0	1	16
Kras_Q150_2F	GGACAGGTGAGTACAACTGG	ACA	13	142	122	88	20	0	0	2	0	0	2
Kras_Q150_2F	GGACAGGTGAGTACAACTGG	ACA	16	142	122	88	20	0	1	0	0	0	0
Kras_F141_3R	GAATGAACGGAATCCCGTAA	CTC	0	73	52	49	21	0	0	0	0	0	0
Kras_F141_3R	GAATGAACGGAATCCCGTAA	CTC	7	73	52	49	21	0	1	0	0	1	0
Kras_F141_3R	GAATGAACGGAATCCCGTAA	CTC	13	73	52	49	21	0	0	0	0	0	0
Kras_F141_3R	GAATGAACGGAATCCCGTAA	CTC	14	73	52	49	21	0	0	0	0	0	0
Kras_F141_3R	GAATGAACGGAATCCCGTAA	CTC	15	73	52	49	21	0	0	0	0	0	0
Kras_D47_2F	GTTGATGGAGAAACCTGTCT	CTT	13	187	181	169	6	0	2	0	0	1	0
Kras_D47_2F	GTTGATGGAGAAACCTGTCT	CTT	14	187	181	169	6	0	0	0	0	0	0
Kras_D47_2F	GTTGATGGAGAAACCTGTCT	CTT	18	187	181	169	6	1	0	1	1	0	1
Kras_Y71_1F	GCAGTACATGAGAACTGGGG	AGG	0	69	63	13	6	1	0	0	0	0	0
Kras_Y71_1F	GCAGTACATGAGAACTGGGG	AGG	1	69	63	13	6	0	0	0	0	0	0
Kras_Y71_1F	GCAGTACATGAGAACTGGGG	AGG	6	69	63	13	6	1	1	45	1	1	39
Kras_Y71_1F	GCAGTACATGAGAACTGGGG	AGG	14	69	63	13	6	0	0	3	0	0	0
Kras_4b_K177_2R	GTTGACTTCTTCTTCTTCTT	CTT	0	389	367	318	22	0	1	1	0	1	0
Kras_4b_K177_2R	GTTGACTTCTTCTTCTTCTT	CTT	5	389	367	318	22	1	1	36	0	1	30
Kras_4b_K177_2R	GTTGACTTCTTCTTCTTCTT	CTT	8	389	367	318	22	0	0	8	0	0	0
Kras_4b_K177_2R	GTTGACTTCTTCTTCTTCTT	CTT	11	389	367	318	22	2	0	2	0	0	0
Kras_4b_K177_2R	GTTGACTTCTTCTTCTTCTT	CTT	14	389	367	318	22	1	1	0	0	1	0
Kras_4b_K177_2R	GTTGACTTCTTCTTCTTCTT	CTT	17	389	367	318	22	0	1	1	0	0	0
Kras_4a_D154_2R	GGCATCCTCCACTCTCTGCA	TTG	2	132	129	26	3	1	0	0	0	0	0
Kras_4a_D154_2R	GGCATCCTCCACTCTCTGCA	TTG	5	132	129	26	3	0	0	103	0	0	40
Kras_4a_D154_2R	GGCATCCTCCACTCTCTGCA	TTG	6	132	129	26	3	1	0	59	0	0	0
Kras_4a_D154_2R	GGCATCCTCCACTCTCTGCA	TTG	8	132	129	26	3	0	0	13	0	0	0
Kras_4a_D154_2R	GGCATCCTCCACTCTCTGCA	TTG	9	132	129	26	3	0	0	10	0	0	0
Kras_4a_D154_2R	GGCATCCTCCACTCTCTGCA	TTG	11	132	129	26	3	0	0	0	0	0	0
Kras_4a_D154_2R	GGCATCCTCCACTCTCTGCA	TTG	13	132	129	26	3	0	0	5	0	0	0
Kras_4a_D154_2R	GGCATCCTCCACTCTCTGCA	TTG	15	132	129	26	3	0	0	5	0	0	0
Kras_4a_D154_2R	GGCATCCTCCACTCTCTGCA	TTG	18	132	129	26	3	0	0	0	0	0	0
Kras_E91_2F	GTTGAAGATATTCACCATTA	TAG	12	92	81	67	11	0	0	7	0	0	6
Kras_E91_2F	GTTGAAGATATTCACCATTA	TAG	14	92	81	67	11	0	0	0	0	0	0
Kras_E91_2F	GTTGAAGATATTCACCATTA	TAG	15	92	81	67	11	0	0	0	0	0	0
Kras_4a_G179_2R	GCAGCCAGGAGTCTTTTCTT	CTT	1	190	174	124	16	0	1	0	0	0	0
Kras_4a_G179_2R	GCAGCCAGGAGTCTTTTCTT	CTT	4	190	174	124	16	0	1	22	0	0	0
Kras_4a_G179_2R	GCAGCCAGGAGTCTTTTCTT	CTT	5	190	174	124	16	1	0	40	0	0	17
Kras_4a_G179_2R	GCAGCCAGGAGTCTTTTCTT	CTT	12	190	174	124	16	0	0	2	0	0	0
Kras_4a_G179_2R	GCAGCCAGGAGTCTTTTCTT	CTT	17	190	174	124	16	0	0	3	0	0	0
Kras_4b_C185_1F	GAGGTGTACAGTTATGTGAA	TAC	8	123	115	108	8	1	0	1	0	0	1
Kras_4a_V187_2R	GATAACGCATTTTTTAATTT	TCA	5	92	92	84	0	0	0	0	0	0	0
Kras_4a_V187_2R	GATAACGCATTTTTTAATTT	TCA	7	92	92	84	0	0	2	0	0	2	0
Kras_5UTR_2R	GATTTTCAGCAGGCCTTACA	ATA	0	63	63	62	0	0	0	0	0	0	0
Kras_5UTR_2R	GATTTTCAGCAGGCCTTACA	ATA	6	63	63	62	0	0	1	0	0	0	0
Kras_5UTR_2R	GATTTTCAGCAGGCCTTACA	ATA	9	63	63	62	0	0	0	0	0	0	0
Kras_5UTR_2R	GATTTTCAGCAGGCCTTACA	ATA	13	63	63	62	0	0	1	0	0	0	0
Kras_5UTR_2R	GATTTTCAGCAGGCCTTACA	ATA	14	63	63	62	0	0	0	0	0	0	0
Kras_5UTR_2R	GATTTTCAGCAGGCCTTACA	ATA	18	63	63	62	0	0	0	0	0	0	0
Kras_G12C_V14_2F	GGTGTAGGCAAGAGCGCCTT	GAC	8	65	65	58	0	0	0	1	0	0	1
Kras_G12C_V14_2F	GGTGTAGGCAAGAGCGCCTT	GAC	14	65	65	58	0	0	0	0	0	0	0
Kras_G12C_V14_2F	GGTGTAGGCAAGAGCGCCTT	GAC	16	65	65	58	0	0	0	1	0	0	1
Kras_G12C_V14_2F	GGTGTAGGCAAGAGCGCCTT	GAC	17	65	65	58	0	0	0	0	0	0	0
Kras_4a_E153_1F	GGTGGAGGATGCTTTTTATA	CAT	11	76	67	63	9	0	0	0	0	0	0
Kras_4b_K167_3R	GTTGCTCATCTTTTCTTTAT	GTT	4	360	345	325	15	1	0	12	0	0	1
Kras_4b_K167_3R	GTTGCTCATCTTTTCTTTAT	GTT	6	360	345	325	15	2	0	12	1	0	1
Kras_4b_K167_3R	GTTGCTCATCTTTTCTTTAT	GTT	9	360	345	325	15	0	0	0	0	0	0
Kras_4b_K167_3R	GTTGCTCATCTTTTCTTTAT	GTT	14	360	345	325	15	0	0	0	0	0	0
Kras_E3_3R	GATACTCAGTCATTTTCAGC	AGG	4	372	326	205	46	2	2	76	1	0	2
Kras_E3_3R	GATACTCAGTCATTTTCAGC	AGG	6	372	326	205	46	0	0	105	0	0	27
Kras_E3_3R	GATACTCAGTCATTTTCAGC	AGG	10	372	326	205	46	1	2	5	1	1	0
Kras_E3_3R	GATACTCAGTCATTTTCAGC	AGG	16	372	326	205	46	0	1	0	0	0	0
Kras_E3_3R	GATACTCAGTCATTTTCAGC	AGG	19	372	326	205	46	1	1	1	0	1	1
Kras_R123_3R	GTGTTCTAGAAGGCAAATCA	CAC	0	68	65	14	3	0	0	0	0	0	0
Kras_R123_3R	GTGTTCTAGAAGGCAAATCA	CAC	5	68	65	14	3	0	0	50	0	0	49
Kras_R123_3R	GTGTTCTAGAAGGCAAATCA	CAC	13	68	65	14	3	0	0	0	0	0	0
Kras_R123_3R	GTGTTCTAGAAGGCAAATCA	CAC	18	68	65	14	3	0	0	0	0	0	0
Kras_K42_1R	GGTTTCCTGTAGGAGTCCTG	AGA	5	103	85	14	18	0	0	71	0	0	1
Kras_K42_1R	GGTTTCCTGTAGGAGTCCTG	AGA	6	103	85	14	18	0	0	70	0	0	0
Kras_K42_1R	GGTTTCCTGTAGGAGTCCTG	AGA	16	103	85	14	18	0	0	0	0	0	0
Kras_K42_1R	GGTTTCCTGTAGGAGTCCTG	AGA	17	103	85	14	18	0	1	0	0	0	0
Kras_4b_D153_3F	GTGACGATGCCTTCTATACA	TTA	4	37	34	20	3	0	0	13	0	0	12
Kras_4b_D153_3F	GTGACGATGCCTTCTATACA	TTA	9	37	34	20	3	0	0	0	0	0	0
Kras_4b_D153_3F	GTGACGATGCCTTCTATACA	TTA	10	37	34	20	3	0	0	0	0	0	0
Kras_4b_D153_3F	GTGACGATGCCTTCTATACA	TTA	13	37	34	20	3	0	0	0	0	0	0
Kras_4b_D153_3F	GTGACGATGCCTTCTATACA	TTA	18	37	34	20	3	0	0	0	0	0	0
Kras_Intron2_40R	GGTCCAGTTGTACTCACCTG	TCT	3	219	204	181	15	1	1	20	0	0	0
Kras_Intron2_40R	GGTCCAGTTGTACTCACCTG	TCT	4	219	204	181	15	0	0	20	0	0	0
Kras_Intron2_40R	GGTCCAGTTGTACTCACCTG	TCT	12	219	204	181	15	0	0	0	0	0	0
Kras_Intron2_40R	GGTCCAGTTGTACTCACCTG	TCT	14	219	204	181	15	1	0	0	0	0	0
Kras_Intron2_40R	GGTCCAGTTGTACTCACCTG	TCT	16	219	204	181	15	0	0	0	0	0	0
Kras_Intron2_40R	GGTCCAGTTGTACTCACCTG	TCT	17	219	204	181	15	0	0	0	0	0	0
Kras_4b_3UTR_110F	GTGTGATTTTTGTACATTAC	ACT	14	94	93	89	1	0	0	0	0	0	0
Kras_4b_3UTR_110F	GTGTGATTTTTGTACATTAC	ACT	19	94	93	89	1	2	0	0	0	0	0
Kras_4b_V152_2F	GGTGTTGACGATGCCTTCTA	TAC	8	94	83	60	11	0	0	3	0	0	2
Kras_4b_V152_2F	GGTGTTGACGATGCCTTCTA	TAC	13	94	83	60	11	0	0	0	0	0	0
Kras_4b_V152_2F	GGTGTTGACGATGCCTTCTA	TAC	14	94	83	60	11	0	0	4	0	0	4
Kras_4b_V152_2F	GGTGTTGACGATGCCTTCTA	TAC	17	94	83	60	11	0	2	10	0	2	10
Kras_D38_3F	GGGACTCCTACAGGAAACAA	GTA	4	45	44	14	1	0	0	27	0	0	4
Kras_D38_3F	GGGACTCCTACAGGAAACAA	GTA	6	45	44	14	1	0	1	21	0	0	0
Kras_D38_3F	GGGACTCCTACAGGAAACAA	GTA	7	45	44	14	1	0	1	21	0	0	1
Kras_D38_3F	GGGACTCCTACAGGAAACAA	GTA	10	45	44	14	1	0	0	6	0	0	0
Kras_D38_3F	GGGACTCCTACAGGAAACAA	GTA	17	45	44	14	1	0	0	0	0	0	0
Kras_V81_2F	GGTGTATTTGCCATAAATAA	TAC	10	97	80	76	17	1	0	0	1	0	0
Kras_V81_2F	GGTGTATTTGCCATAAATAA	TAC	11	97	80	76	17	0	1	0	0	1	0
Kras_4a_L159_2R	GACCAATGTATAAAAAGCAT	CCT	0	158	150	146	8	0	1	0	0	0	0
Kras_4a_L159_2R	GACCAATGTATAAAAAGCAT	CCT	2	158	150	146	8	0	0	0	0	0	0
Kras_4a_L159_2R	GACCAATGTATAAAAAGCAT	CCT	3	158	150	146	8	0	0	0	0	0	0
Kras_4a_L159_2R	GACCAATGTATAAAAAGCAT	CCT	17	158	150	146	8	0	0	0	0	0	0
Kras_4b_D154_3F	GCGATGCCTTCTATACATTA	GTC	1	128	123	112	5	0	0	0	0	0	0
Kras_4b_D154_3F	GCGATGCCTTCTATACATTA	GTC	6	128	123	112	5	1	1	0	0	0	0
Kras_4b_D154_3F	GCGATGCCTTCTATACATTA	GTC	7	128	123	112	5	0	0	6	0	0	5
Kras_4b_D154_3F	GCGATGCCTTCTATACATTA	GTC	10	128	123	112	5	0	1	2	0	0	0
Kras_4b_D154_3F	GCGATGCCTTCTATACATTA	GTC	15	128	123	112	5	0	1	0	0	1	0
Kras_Y137_1R	GCGTAACTCCTTGCTAACTC	CTG	0	128	119	112	9	1	0	0	0	0	0
Kras_Y137_1R	GCGTAACTCCTTGCTAACTC	CTG	1	128	119	112	9	0	0	0	0	0	0
Kras_Y137_1R	GCGTAACTCCTTGCTAACTC	CTG	6	128	119	112	9	0	0	3	0	0	2
Kras_Y137_1R	GCGTAACTCCTTGCTAACTC	CTG	8	128	119	112	9	0	0	2	0	0	1
Kras_Y137_1R	GCGTAACTCCTTGCTAACTC	CTG	9	128	119	112	9	0	0	0	0	0	0
Kras_Y137_1R	GCGTAACTCCTTGCTAACTC	CTG	13	128	119	112	9	0	0	0	0	0	0
Kras_Y137_1R	GCGTAACTCCTTGCTAACTC	CTG	17	128	119	112	9	0	0	0	0	0	0
Kras_Y137_1R	GCGTAACTCCTTGCTAACTC	CTG	19	128	119	112	9	0	0	0	0	0	0
Kras_R149_2F	GCAAGACAGGTGAGTACAAC	TGG	1	257	246	90	11	0	0	0	0	0	0
Kras_R149_2F	GCAAGACAGGTGAGTACAAC	TGG	6	257	246	90	11	2	11	139	2	10	131
Kras_R149_2F	GCAAGACAGGTGAGTACAAC	TGG	16	257	246	90	11	0	1	0	0	0	0
Kras_R149_2F	GCAAGACAGGTGAGTACAAC	TGG	19	257	246	90	11	0	0	0	0	0	0
Kras_E37_3R	GTACCTCTATCGTAGGGTCA	TAC	3	79	72	13	7	2	0	25	0	0	0
Kras_E37_3R	GTACCTCTATCGTAGGGTCA	TAC	4	79	72	13	7	1	0	40	1	0	0
Kras_E37_3R	GTACCTCTATCGTAGGGTCA	TAC	6	79	72	13	7	1	0	57	0	0	16
Kras_E37_3R	GTACCTCTATCGTAGGGTCA	TAC	10	79	72	13	7	0	0	8	0	0	0
Kras_E37_3R	GTACCTCTATCGTAGGGTCA	TAC	18	79	72	13	7	0	0	0	0	0	0
Kras_L53_3F	GCTTGGATATTCTCGACACA	GCA	1	86	81	72	5	0	0	0	0	0	0
Kras_L53_3F	GCTTGGATATTCTCGACACA	GCA	11	86	81	72	5	0	0	1	0	0	0
Kras_L53_3F	GCTTGGATATTCTCGACACA	GCA	13	86	81	72	5	1	4	3	0	4	3
Kras_L53_3F	GCTTGGATATTCTCGACACA	GCA	16	86	81	72	5	0	0	0	0	0	0
Kras_L53_3F	GCTTGGATATTCTCGACACA	GCA	18	86	81	72	5	0	0	0	0	0	0
Kras_T144_3R	GTGAGGTCTCAATGAACGGA	ATC	0	172	169	157	3	0	1	0	0	1	0
Kras_T144_3R	GTGAGGTCTCAATGAACGGA	ATC	7	172	169	157	3	3	0	2	1	0	1
Kras_T144_3R	GTGAGGTCTCAATGAACGGA	ATC	9	172	169	157	3	0	1	1	0	0	0
Kras_T144_3R	GTGAGGTCTCAATGAACGGA	ATC	16	172	169	157	3	0	2	0	0	0	0
Kras_S89_2F	GAATCATTTGAAGATATTCA	CCA	4	50	40	31	10	0	1	4	0	0	3
Kras_S89_2F	GAATCATTTGAAGATATTCA	CCA	18	50	40	31	10	0	0	0	0	0	0
Kras_G12C_L6_3R	GCACAAGCTTATACTCAGTC	ATT	0	142	139	135	3	0	0	0	0	0	0
Kras_G12C_L6_3R	GCACAAGCTTATACTCAGTC	ATT	1	142	139	135	3	0	0	0	0	0	0
Kras_G12C_L6_3R	GCACAAGCTTATACTCAGTC	ATT	3	142	139	135	3	0	0	0	0	0	0
Kras_G12C_L6_3R	GCACAAGCTTATACTCAGTC	ATT	7	142	139	135	3	0	1	0	0	0	0
Kras_G12C_L6_3R	GCACAAGCTTATACTCAGTC	ATT	13	142	139	135	3	0	0	0	0	0	0
Kras_G12C_L6_3R	GCACAAGCTTATACTCAGTC	ATT	15	142	139	135	3	0	0	0	0	0	0
Kras_G12C_L6_3R	GCACAAGCTTATACTCAGTC	ATT	19	142	139	135	3	0	0	0	0	0	0
Kras_E143_2F	GTTGAGACCTCAGCAAAGAC	AAG	7	388	359	205	29	1	1	30	0	0	11
Kras_E143_2F	GTTGAGACCTCAGCAAAGAC	AAG	8	388	359	205	29	1	1	5	0	1	0
Kras_E143_2F	GTTGAGACCTCAGCAAAGAC	AAG	10	388	359	205	29	2	15	114	2	14	86
Kras_E143_2F	GTTGAGACCTCAGCAAAGAC	AAG	13	388	359	205	29	3	0	0	0	0	0
Kras_E143_2F	GTTGAGACCTCAGCAAAGAC	AAG	19	388	359	205	29	1	2	1	0	0	0
Kras_4b_V187_1F	GACAGTTATGTGAATACTTT	GTA	2	110	106	98	4	1	0	0	1	0	0
Kras_4b_V187_1F	GACAGTTATGTGAATACTTT	GTA	16	110	106	98	4	0	3	0	0	3	0
Kras_M67_2R	GCTCATTGCACTGTACTCCT	CTT	0	413	389	340	24	0	2	0	0	2	0
Kras_M67_2R	GCTCATTGCACTGTACTCCT	CTT	1	413	389	340	24	0	1	3	0	1	1
Kras_M67_2R	GCTCATTGCACTGTACTCCT	CTT	3	413	389	340	24	0	0	34	0	0	31
Kras_M67_2R	GCTCATTGCACTGTACTCCT	CTT	8	413	389	340	24	1	1	2	1	0	0
Kras_M67_2R	GCTCATTGCACTGTACTCCT	CTT	10	413	389	340	24	1	2	0	0	0	0
Kras_M67_2R	GCTCATTGCACTGTACTCCT	CTT	15	413	389	340	24	0	1	0	0	0	0
Kras_M67_2R	GCTCATTGCACTGTACTCCT	CTT	17	413	389	340	24	0	0	0	0	0	0
Kras_M67_2R	GCTCATTGCACTGTACTCCT	CTT	18	413	389	340	24	0	1	1	0	1	0
Kras_G12C_K5_3F	GTAAGCTTGTGGTGGTTGGA	GCA	5	153	146	13	7	0	0	129	0	0	117
Kras_E31_2R	GTACTCATCCACAAAGTGAT	TCT	3	155	154	121	1	0	0	1	0	0	0
Kras_E31_2R	GTACTCATCCACAAAGTGAT	TCT	5	155	154	121	1	8	0	21	8	0	18
Kras_E31_2R	GTACTCATCCACAAAGTGAT	TCT	8	155	154	121	1	2	0	1	1	0	0
Kras_E31_2R	GTACTCATCCACAAAGTGAT	TCT	9	155	154	121	1	0	0	0	0	0	0
Kras_E31_2R	GTACTCATCCACAAAGTGAT	TCT	11	155	154	121	1	0	0	0	0	0	0
Kras_4b_G174_3R	GTTCTTCTTCTTCTTCCCAT	CTT	0	343	318	285	25	0	9	3	0	0	0
Kras_4b_G174_3R	GTTCTTCTTCTTCTTCCCAT	CTT	3	343	318	285	25	0	0	18	0	0	0
Kras_4b_G174_3R	GTTCTTCTTCTTCTTCCCAT	CTT	6	343	318	285	25	0	4	19	0	2	3
Kras_4b_G174_3R	GTTCTTCTTCTTCTTCCCAT	CTT	9	343	318	285	25	0	0	3	0	0	0
Kras_4b_G174_3R	GTTCTTCTTCTTCTTCCCAT	CTT	12	343	318	285	25	1	0	0	1	0	0
Kras_4b_G174_3R	GTTCTTCTTCTTCTTCCCAT	CTT	15	343	318	285	25	0	0	9	0	0	0
Kras_4b_G174_3R	GTTCTTCTTCTTCTTCCCAT	CTT	16	343	318	285	25	2	3	10	1	1	1
Kras_4b_G174_3R	GTTCTTCTTCTTCTTCCCAT	CTT	17	343	318	285	25	0	1	0	0	0	0
Kras_4b_E162_1R	GATGTTTTCGAATTTCTCGG	ACT	8	86	86	81	0	0	1	1	0	1	0
Kras_4b_E162_1R	GATGTTTTCGAATTTCTCGG	ACT	15	86	86	81	0	1	0	1	0	0	1
Kras_4b_E162_1R	GATGTTTTCGAATTTCTCGG	ACT	17	86	86	81	0	0	0	1	0	0	0
Kras_5UTR_17F	GTGAAAATGACTGAGTATAA	ACT	0	252	209	197	43	1	0	0	0	0	0
Kras_5UTR_17F	GTGAAAATGACTGAGTATAA	ACT	10	252	209	197	43	0	0	5	0	0	5
Kras_4b_E168_3R	GTCTTTGCTCATCTTTTCTT	TAT	2	428	167	139	261	0	2	24	0	2	18
Kras_4b_E168_3R	GTCTTTGCTCATCTTTTCTT	TAT	7	428	167	139	261	0	0	6	0	0	0
Kras_4b_E168_3R	GTCTTTGCTCATCTTTTCTT	TAT	9	428	167	139	261	1	2	3	1	0	0
Kras_4b_E168_3R	GTCTTTGCTCATCTTTTCTT	TAT	12	428	167	139	261	0	1	4	0	0	0
Kras_4b_E168_3R	GTCTTTGCTCATCTTTTCTT	TAT	17	428	167	139	261	0	0	1	0	0	0
Kras_D105_2F	GAGGACTCTGAAGATGTGCC	TAT	5	101	93	47	8	2	3	39	0	3	31
Kras_D105_2F	GAGGACTCTGAAGATGTGCC	TAT	7	101	93	47	8	1	0	6	0	0	0
Kras_D105_2F	GAGGACTCTGAAGATGTGCC	TAT	18	101	93	47	8	0	1	0	0	0	0
Kras_D105_2F	GAGGACTCTGAAGATGTGCC	TAT	19	101	93	47	8	0	2	1	0	1	0
Kras_S65_3R	GTGCACTGTACTCCTCTTGA	CCT	3	227	208	85	19	1	0	8	0	0	0
Kras_S65_3R	GTGCACTGTACTCCTCTTGA	CCT	5	227	208	85	19	0	2	116	0	1	105
Kras_S65_3R	GTGCACTGTACTCCTCTTGA	CCT	10	227	208	85	19	0	0	0	0	0	0
Kras_S65_3R	GTGCACTGTACTCCTCTTGA	CCT	12	227	208	85	19	1	0	0	1	0	0
Kras_S65_3R	GTGCACTGTACTCCTCTTGA	CCT	13	227	208	85	19	0	1	0	0	1	0
Kras_S65_3R	GTGCACTGTACTCCTCTTGA	CCT	15	227	208	85	19	0	0	4	0	0	2
Kras_4a_V152_1R	GCCACTCTCTGCATTGTAAA	ACA	1	126	118	68	8	7	1	3	0	1	0
Kras_4a_V152_1R	GCCACTCTCTGCATTGTAAA	ACA	2	126	118	68	8	0	8	3	0	0	0
Kras_4a_V152_1R	GCCACTCTCTGCATTGTAAA	ACA	4	126	118	68	8	1	8	22	0	0	0
Kras_4a_V152_1R	GCCACTCTCTGCATTGTAAA	ACA	6	126	118	68	8	0	9	32	0	1	9
Kras_4a_V152_1R	GCCACTCTCTGCATTGTAAA	ACA	8	126	118	68	8	0	0	36	0	0	7
Kras_4a_V152_1R	GCCACTCTCTGCATTGTAAA	ACA	11	126	118	68	8	0	7	1	0	0	0
Kras_P121_1F	GTTGCCTTCTAGAACAGTAG	ACA	4	51	38	35	13	0	0	1	0	0	0
Kras_P121_1F	GTTGCCTTCTAGAACAGTAG	ACA	5	51	38	35	13	1	0	2	1	0	0
Kras_P121_1F	GTTGCCTTCTAGAACAGTAG	ACA	8	51	38	35	13	0	0	2	0	0	0
Kras_P121_1F	GTTGCCTTCTAGAACAGTAG	ACA	14	51	38	35	13	0	0	0	0	0	0
Kras_4a_K176_2F	GAAAAGACTCCTGGCTGTGT	GAA	7	34	33	8	1	0	3	3	0	1	2
Kras_4a_K176_2F	GAAAAGACTCCTGGCTGTGT	GAA	9	34	33	8	1	0	1	21	0	0	9
Kras_4a_K176_2F	GAAAAGACTCCTGGCTGTGT	GAA	10	34	33	8	1	0	1	8	0	0	0
Kras_4a_K176_2F	GAAAAGACTCCTGGCTGTGT	GAA	14	34	33	8	1	0	0	1	0	0	0
Kras_A59_3F	GAGCAGGTCAAGAGGAGTAC	AGT	0	74	68	45	6	0	0	0	0	0	0
Kras_A59_3F	GAGCAGGTCAAGAGGAGTAC	AGT	3	74	68	45	6	0	2	6	0	0	4
Kras_A59_3F	GAGCAGGTCAAGAGGAGTAC	AGT	8	74	68	45	6	0	4	10	0	3	8
Kras_A59_3F	GAGCAGGTCAAGAGGAGTAC	AGT	19	74	68	45	6	0	0	0	0	0	0
Kras_I21_2R	GTGTATCGTCAAGGCGCTCT	TGC	0	131	121	48	10	2	0	2	1	0	0
Kras_I21_2R	GTGTATCGTCAAGGCGCTCT	TGC	6	131	121	48	10	0	0	69	0	0	62
Kras_I21_2R	GTGTATCGTCAAGGCGCTCT	TGC	9	131	121	48	10	0	0	2	0	0	0
Kras_I21_2R	GTGTATCGTCAAGGCGCTCT	TGC	14	131	121	48	10	0	0	0	0	0	0
Kras_I21_2R	GTGTATCGTCAAGGCGCTCT	TGC	16	131	121	48	10	0	0	0	0	0	0
Kras_I21_2R	GTGTATCGTCAAGGCGCTCT	TGC	18	131	121	48	10	0	0	0	0	0	0
Kras_T144_2R	GGAGGTCTCAATGAACGGAA	TCC	6	164	159	139	5	1	0	12	1	0	7
Kras_T144_2R	GGAGGTCTCAATGAACGGAA	TCC	8	164	159	139	5	0	0	6	0	0	1
Kras_T144_2R	GGAGGTCTCAATGAACGGAA	TCC	15	164	159	139	5	0	0	0	0	0	0
Kras_R149_1R	GGTCTTGTCTTTGCTGAGGT	CTC	3	173	168	152	5	2	2	2	2	2	2
Kras_R149_1R	GGTCTTGTCTTTGCTGAGGT	CTC	8	173	168	152	5	0	1	0	0	0	0
Kras_R149_1R	GGTCTTGTCTTTGCTGAGGT	CTC	13	173	168	152	5	0	0	0	0	0	0
Kras_S136_1R	GAACTCCTTGCTAACTCCTG	AGC	3	184	177	20	7	0	0	3	0	0	0
Kras_S136_1R	GAACTCCTTGCTAACTCCTG	AGC	5	184	177	20	7	28	0	128	0	0	19
Kras_S136_1R	GAACTCCTTGCTAACTCCTG	AGC	6	184	177	20	7	2	0	135	0	0	0
Kras_S136_1R	GAACTCCTTGCTAACTCCTG	AGC	10	184	177	20	7	0	0	0	0	0	0
Kras_S136_1R	GAACTCCTTGCTAACTCCTG	AGC	14	184	177	20	7	0	0	0	0	0	0
Kras_S136_1R	GAACTCCTTGCTAACTCCTG	AGC	16	184	177	20	7	2	0	2	1	0	0
Kras_S136_1R	GAACTCCTTGCTAACTCCTG	AGC	17	184	177	20	7	0	0	0	0	0	0
Kras_K117_1F	GAATAAGTGTGATTTGCCTT	CTA	16	170	164	152	6	0	0	0	0	0	0
Kras_K117_1F	GAATAAGTGTGATTTGCCTT	CTA	17	170	164	152	6	0	1	0	0	1	0
Kras_G12C_T2_2F	GTGACTGAGTATAAGCTTGT	GGT	4	122	111	22	11	1	3	80	0	3	77
Kras_G12C_T2_2F	GTGACTGAGTATAAGCTTGT	GGT	15	122	111	22	11	0	0	0	0	0	0
Kras_4a_K182_2R	GATTTTCACACAGCCAGGAG	TCT	6	479	468	321	11	0	0	132	0	0	126
Kras_4a_K182_2R	GATTTTCACACAGCCAGGAG	TCT	8	479	468	321	11	0	0	0	0	0	0
Kras_4a_K182_2R	GATTTTCACACAGCCAGGAG	TCT	10	479	468	321	11	0	2	5	0	1	2
Kras_4a_K182_2R	GATTTTCACACAGCCAGGAG	TCT	13	479	468	321	11	0	0	0	0	0	0
Kras_4a_K182_2R	GATTTTCACACAGCCAGGAG	TCT	14	479	468	321	11	0	2	0	0	1	0
Kras_4a_I188_1R	GTTATAACGCATTTTTTAAT	TTT	7	167	132	122	35	3	1	0	0	0	0
Kras_4a_I188_1R	GTTATAACGCATTTTTTAAT	TTT	9	167	132	122	35	0	0	0	0	0	0
Kras_G12C_G15_3R	GCTTGCCTACACCGCATGCT	CCA	1	135	121	77	14	0	0	0	0	0	0
Kras_G12C_G15_3R	GCTTGCCTACACCGCATGCT	CCA	5	135	121	77	14	0	0	23	0	0	0
Kras_G12C_G15_3R	GCTTGCCTACACCGCATGCT	CCA	6	135	121	77	14	0	2	38	0	2	13
Kras_G12C_G15_3R	GCTTGCCTACACCGCATGCT	CCA	9	135	121	77	14	0	0	1	0	0	0
Kras_G12C_G15_3R	GCTTGCCTACACCGCATGCT	CCA	11	135	121	77	14	0	0	0	0	0	0
Kras_G12C_G15_3R	GCTTGCCTACACCGCATGCT	CCA	12	135	121	77	14	0	0	0	0	0	0
Kras_G12C_G15_3R	GCTTGCCTACACCGCATGCT	CCA	14	135	121	77	14	0	1	0	0	1	0
Kras_G12C_G15_3R	GCTTGCCTACACCGCATGCT	CCA	18	135	121	77	14	0	0	0	0	0	0
Kras_K5_3F	GTAAACTTGTGGTGGTTGGA	GCT	5	239	228	59	11	1	9	153	1	8	144
Kras_4b_3UTR_27R	GATGTACAAAAATCACACTT	TTA	6	201	201	192	0	0	0	0	0	0	0
Kras_4b_3UTR_27R	GATGTACAAAAATCACACTT	TTA	13	201	201	192	0	0	1	0	0	0	0
Kras_4b_3UTR_27R	GATGTACAAAAATCACACTT	TTA	15	201	201	192	0	1	0	0	1	0	0
Kras_4b_3UTR_27R	GATGTACAAAAATCACACTT	TTA	17	201	201	192	0	0	0	0	0	0	0
Kras_E63_3R	GGTACTCCTCTTGACCTGCT	GTG	4	70	69	17	1	0	1	35	0	0	1
Kras_E63_3R	GGTACTCCTCTTGACCTGCT	GTG	6	70	69	17	1	0	0	49	0	0	5
Kras_E63_3R	GGTACTCCTCTTGACCTGCT	GTG	7	70	69	17	1	0	1	31	0	0	0
Kras_E63_3R	GGTACTCCTCTTGACCTGCT	GTG	9	70	69	17	1	0	0	8	0	0	0
Kras_E63_3R	GGTACTCCTCTTGACCTGCT	GTG	14	70	69	17	1	0	1	0	0	0	0
Kras_E63_3R	GGTACTCCTCTTGACCTGCT	GTG	15	70	69	17	1	0	0	0	0	0	0
Kras_E63_3R	GGTACTCCTCTTGACCTGCT	GTG	18	70	69	17	1	0	0	0	0	0	0
Kras_4b_K177_1R	GTGACTTCTTCTTCTTCTTC	TTC	4	336	316	207	20	0	1	17	0	0	4
Kras_4b_K177_1R	GTGACTTCTTCTTCTTCTTC	TTC	7	336	316	207	20	1	40	60	1	38	45
Kras_4b_K177_1R	GTGACTTCTTCTTCTTCTTC	TTC	10	336	316	207	20	0	0	1	0	0	0
Kras_4b_K177_1R	GTGACTTCTTCTTCTTCTTC	TTC	13	336	316	207	20	1	0	0	0	0	0
Kras_4b_K177_1R	GTGACTTCTTCTTCTTCTTC	TTC	16	336	316	207	20	1	0	0	0	0	0
Kras_4b_K177_1R	GTGACTTCTTCTTCTTCTTC	TTC	19	336	316	207	20	0	0	0	0	0	0
Kras_K42_3R	GTTGTTTCCTGTAGGAGTCC	TGA	0	113	86	9	27	0	0	0	0	0	0
Kras_K42_3R	GTTGTTTCCTGTAGGAGTCC	TGA	7	113	86	9	27	1	0	71	0	0	46
Kras_K42_3R	GTTGTTTCCTGTAGGAGTCC	TGA	8	113	86	9	27	0	0	23	0	0	0
Kras_K42_3R	GTTGTTTCCTGTAGGAGTCC	TGA	18	113	86	9	27	0	1	0	0	0	0
Kras_K42_3R	GTTGTTTCCTGTAGGAGTCC	TGA	19	113	86	9	27	0	0	0	0	0	0
Kras_5UTR_14F	GTGCTGAAAATGACTGAGTA	TAA	0	343	306	286	37	3	0	0	1	0	0
Kras_5UTR_14F	GTGCTGAAAATGACTGAGTA	TAA	3	343	306	286	37	1	1	2	1	0	1
Kras_5UTR_14F	GTGCTGAAAATGACTGAGTA	TAA	13	343	306	286	37	0	1	1	0	0	0
Kras_4b_K175_3R	GTTCTTCTTCTTCTTCTTCC	CAT	0	215	196	169	19	0	2	0	0	1	0
Kras_4b_K175_3R	GTTCTTCTTCTTCTTCTTCC	CAT	3	215	196	169	19	0	0	18	0	0	0
Kras_4b_K175_3R	GTTCTTCTTCTTCTTCTTCC	CAT	6	215	196	169	19	0	0	23	0	0	5
Kras_4b_K175_3R	GTTCTTCTTCTTCTTCTTCC	CAT	9	215	196	169	19	1	0	2	1	0	0
Kras_4b_K175_3R	GTTCTTCTTCTTCTTCTTCC	CAT	12	215	196	169	19	0	1	0	0	0	0
Kras_4b_K175_3R	GTTCTTCTTCTTCTTCTTCC	CAT	15	215	196	169	19	0	1	0	0	0	0
Kras_4b_K175_3R	GTTCTTCTTCTTCTTCTTCC	CAT	18	215	196	169	19	1	0	0	1	0	0
Kras_4b_K175_3R	GTTCTTCTTCTTCTTCTTCC	CAT	19	215	196	169	19	0	0	0	0	0	0
Kras_E107_1F	GTCTGAAGATGTGCCTATGG	TCC	0	52	52	46	0	0	0	0	0	0	0
Kras_E107_1F	GTCTGAAGATGTGCCTATGG	TCC	2	52	52	46	0	0	0	4	0	0	4
Kras_E107_1F	GTCTGAAGATGTGCCTATGG	TCC	13	52	52	46	0	0	0	0	0	0	0
Kras_E107_1F	GTCTGAAGATGTGCCTATGG	TCC	14	52	52	46	0	0	0	0	0	0	0
Kras_L23_1R	GTTAGCTGTATCGTCAAGGC	GCT	5	124	117	83	7	0	1	27	0	1	26
Kras_L23_1R	GTTAGCTGTATCGTCAAGGC	GCT	11	124	117	83	7	1	0	1	1	0	0
Kras_L23_1R	GTTAGCTGTATCGTCAAGGC	GCT	14	124	117	83	7	0	0	1	0	0	0
Kras_L23_1R	GTTAGCTGTATCGTCAAGGC	GCT	19	124	117	83	7	0	0	0	0	0	0
Kras_N116_3F	GGAATAAGTGTGATTTGCCT	TCT	17	50	50	47	0	0	0	0	0	0	0
Kras_N116_3F	GGAATAAGTGTGATTTGCCT	TCT	18	50	50	47	0	0	0	0	0	0	0
Kras_4a_V160_1R	GTCACCAATGTATAAAAAGC	ATC	0	49	43	42	6	0	0	0	0	0	0
Kras_4a_V160_1R	GTCACCAATGTATAAAAAGC	ATC	2	49	43	42	6	0	0	0	0	0	0
Kras_4a_V160_1R	GTCACCAATGTATAAAAAGC	ATC	4	49	43	42	6	0	0	0	0	0	0
Kras_4a_V160_1R	GTCACCAATGTATAAAAAGC	ATC	5	49	43	42	6	0	0	0	0	0	0
Kras_4a_V160_1R	GTCACCAATGTATAAAAAGC	ATC	19	49	43	42	6	0	0	0	0	0	0
Kras_4b_3UTR_74F	GCTTTGTACTCTTTCTTAAG	GCA	1	193	186	149	7	0	2	0	0	2	0
Kras_4b_3UTR_74F	GCTTTGTACTCTTTCTTAAG	GCA	8	193	186	149	7	0	13	2	0	0	0
Kras_4b_3UTR_74F	GCTTTGTACTCTTTCTTAAG	GCA	10	193	186	149	7	1	0	23	1	0	9
Kras_4b_3UTR_74F	GCTTTGTACTCTTTCTTAAG	GCA	14	193	186	149	7	13	0	7	0	0	6
Kras_4b_G174_1R	GCTTCTTCTTCTTCCCATCT	TTG	1	272	241	177	31	0	0	2	0	0	0
Kras_4b_G174_1R	GCTTCTTCTTCTTCCCATCT	TTG	4	272	241	177	31	6	1	52	5	0	19
Kras_4b_G174_1R	GCTTCTTCTTCTTCCCATCT	TTG	7	272	241	177	31	0	0	36	0	0	1
Kras_4b_G174_1R	GCTTCTTCTTCTTCCCATCT	TTG	10	272	241	177	31	0	0	1	0	0	0
Kras_4b_G174_1R	GCTTCTTCTTCTTCCCATCT	TTG	13	272	241	177	31	0	3	0	0	0	0
Kras_4b_G174_1R	GCTTCTTCTTCTTCCCATCT	TTG	14	272	241	177	31	3	0	0	0	0	0
Kras_4b_G174_1R	GCTTCTTCTTCTTCCCATCT	TTG	15	272	241	177	31	0	1	0	0	0	0
Kras_4b_G174_1R	GCTTCTTCTTCTTCCCATCT	TTG	18	272	241	177	31	0	0	0	0	0	0
Kras_4a_V181_2R	GTTCACACAGCCAGGAGTCT	TTT	3	269	263	244	6	0	0	0	0	0	0
Kras_4a_V181_2R	GTTCACACAGCCAGGAGTCT	TTT	5	269	263	244	6	0	1	1	0	1	1
Kras_4a_V181_2R	GTTCACACAGCCAGGAGTCT	TTT	7	269	263	244	6	0	0	0	0	0	0
Kras_4a_V181_2R	GTTCACACAGCCAGGAGTCT	TTT	10	269	263	244	6	2	1	0	2	1	0
Kras_4a_V181_2R	GTTCACACAGCCAGGAGTCT	TTT	11	269	263	244	6	0	0	0	0	0	0
Kras_4a_V181_2R	GTTCACACAGCCAGGAGTCT	TTT	18	269	263	244	6	0	0	0	0	0	0
Kras_S106_1R	GCAGAGTCCTTTACTCTTTT	AAT	1	336	318	283	18	0	1	4	0	0	0
Kras_S106_1R	GCAGAGTCCTTTACTCTTTT	AAT	7	336	318	283	18	1	2	27	1	1	23
Kras_S106_1R	GCAGAGTCCTTTACTCTTTT	AAT	8	336	318	283	18	0	1	1	0	0	0
Kras_S106_1R	GCAGAGTCCTTTACTCTTTT	AAT	13	336	318	283	18	0	0	1	0	0	0
Kras_S106_1R	GCAGAGTCCTTTACTCTTTT	AAT	15	336	318	283	18	1	0	0	1	0	0
Kras_4b_K177_1F	GAAGAAGAAGAAGAAGTCAA	GGA	17	35	31	24	4	0	0	5	0	0	5
Kras_L113_3R	GTACCAGGACCATAGGCACA	TCT	0	78	78	32	0	0	0	0	0	0	0
Kras_L113_3R	GTACCAGGACCATAGGCACA	TCT	3	78	78	32	0	0	0	23	0	0	1
Kras_L113_3R	GTACCAGGACCATAGGCACA	TCT	4	78	78	32	0	0	0	43	0	0	21
Kras_L113_3R	GTACCAGGACCATAGGCACA	TCT	9	78	78	32	0	1	0	0	1	0	0
Kras_L113_3R	GTACCAGGACCATAGGCACA	TCT	10	78	78	32	0	0	0	0	0	0	0
Kras_L113_3R	GTACCAGGACCATAGGCACA	TCT	16	78	78	32	0	0	0	0	0	0	0
Kras_L113_3R	GTACCAGGACCATAGGCACA	TCT	18	78	78	32	0	0	0	0	0	0	0
Kras_Q131_3R	GCTCCTGAGCCTGTTTCGTG	TCT	1	269	261	103	8	0	0	0	0	0	0
Kras_Q131_3R	GCTCCTGAGCCTGTTTCGTG	TCT	3	269	261	103	8	0	1	96	0	1	1
Kras_Q131_3R	GCTCCTGAGCCTGTTTCGTG	TCT	4	269	261	103	8	2	0	110	1	0	11
Kras_Q131_3R	GCTCCTGAGCCTGTTTCGTG	TCT	9	269	261	103	8	1	1	0	0	0	0
Kras_Q131_3R	GCTCCTGAGCCTGTTTCGTG	TCT	10	269	261	103	8	1	0	0	0	0	0
Kras_Q131_3R	GCTCCTGAGCCTGTTTCGTG	TCT	16	269	261	103	8	3	0	5	0	0	1
Kras_P121_1R	GAAGGCAAATCACACTTATT	CCC	5	177	176	141	1	0	0	6	0	0	5
Kras_P121_1R	GAAGGCAAATCACACTTATT	CCC	10	177	176	141	1	0	0	13	0	0	13
Kras_P121_1R	GAAGGCAAATCACACTTATT	CCC	12	177	176	141	1	0	1	0	0	1	0
Kras_P121_1R	GAAGGCAAATCACACTTATT	CCC	14	177	176	141	1	0	0	7	0	0	6
Kras_Q99_2R	GATTTGTTCTCTGGGGAAGA	AAC	8	106	100	92	6	0	0	0	0	0	0
Kras_Q99_2R	GATTTGTTCTCTGGGGAAGA	AAC	10	106	100	92	6	0	1	2	0	1	2
Kras_splice_21R	GCTCACCTGTCTTGTCTTTG	CTG	1	275	268	219	7	1	0	0	0	0	0
Kras_splice_21R	GCTCACCTGTCTTGTCTTTG	CTG	3	275	268	219	7	0	0	41	0	0	4
Kras_splice_21R	GCTCACCTGTCTTGTCTTTG	CTG	5	275	268	219	7	0	0	40	0	0	2
Kras_splice_21R	GCTCACCTGTCTTGTCTTTG	CTG	6	275	268	219	7	1	0	31	0	0	0
Kras_splice_21R	GCTCACCTGTCTTGTCTTTG	CTG	10	275	268	219	7	0	0	19	0	0	2
Kras_splice_21R	GCTCACCTGTCTTGTCTTTG	CTG	15	275	268	219	7	0	0	1	0	0	0
Kras_4a_P178_2R	GCCAGGAGTCTTTTCTTCTT	TGC	1	136	125	120	11	0	1	0	0	0	0
Kras_4a_P178_2R	GCCAGGAGTCTTTTCTTCTT	TGC	2	136	125	120	11	0	0	1	0	0	0
Kras_4a_P178_2R	GCCAGGAGTCTTTTCTTCTT	TGC	9	136	125	120	11	0	0	1	0	0	0
Kras_4a_P178_2R	GCCAGGAGTCTTTTCTTCTT	TGC	14	136	125	120	11	0	0	1	0	0	0
Kras_4a_P178_2R	GCCAGGAGTCTTTTCTTCTT	TGC	17	136	125	120	11	0	1	0	0	0	0
Kras_intron1_5R	GGTAGAGCAGCGTTACCTCT	ATC	7	134	116	113	18	0	0	0	0	0	0
Kras_intron1_5R	GGTAGAGCAGCGTTACCTCT	ATC	10	134	116	113	18	0	0	0	0	0	0
Kras_intron1_5R	GGTAGAGCAGCGTTACCTCT	ATC	15	134	116	113	18	0	0	0	0	0	0
Kras_intron1_5R	GGTAGAGCAGCGTTACCTCT	ATC	16	134	116	113	18	0	0	0	0	0	0
Kras_intron1_5R	GGTAGAGCAGCGTTACCTCT	ATC	18	134	116	113	18	0	0	0	0	0	0
Kras_E76_3R	GGCCCTCCCCAGTTCTCATG	TAC	2	26	22	13	4	0	0	0	0	0	0
Kras_E76_3R	GGCCCTCCCCAGTTCTCATG	TAC	3	26	22	13	4	0	0	1	0	0	0
Kras_E76_3R	GGCCCTCCCCAGTTCTCATG	TAC	4	26	22	13	4	0	0	7	0	0	0
Kras_E76_3R	GGCCCTCCCCAGTTCTCATG	TAC	6	26	22	13	4	0	0	9	0	0	1
Kras_E76_3R	GGCCCTCCCCAGTTCTCATG	TAC	7	26	22	13	4	0	0	6	0	0	0
Kras_E76_3R	GGCCCTCCCCAGTTCTCATG	TAC	8	26	22	13	4	0	0	0	0	0	0
Kras_E76_3R	GGCCCTCCCCAGTTCTCATG	TAC	9	26	22	13	4	0	0	0	0	0	0
Kras_E76_3R	GGCCCTCCCCAGTTCTCATG	TAC	14	26	22	13	4	0	0	2	0	0	0
Kras_E76_3R	GGCCCTCCCCAGTTCTCATG	TAC	16	26	22	13	4	0	0	0	0	0	0
Kras_4a_3UTR_2R	GCTCAACTTACCAGATTACA	TTA	1	56	51	42	5	0	0	0	0	0	0
Kras_4a_3UTR_2R	GCTCAACTTACCAGATTACA	TTA	3	56	51	42	5	0	0	8	0	0	7
Kras_4a_3UTR_2R	GCTCAACTTACCAGATTACA	TTA	6	56	51	42	5	0	0	1	0	0	0
Kras_4a_3UTR_2R	GCTCAACTTACCAGATTACA	TTA	10	56	51	42	5	0	0	0	0	0	0
Kras_4a_3UTR_2R	GCTCAACTTACCAGATTACA	TTA	11	56	51	42	5	0	0	0	0	0	0
Kras_4a_3UTR_2R	GCTCAACTTACCAGATTACA	TTA	18	56	51	42	5	0	0	0	0	0	0
Kras_E63_2F	GAGGAGTACAGTGCAATGAG	GGA	8	43	38	33	5	0	0	5	0	0	4
Kras_E63_2F	GAGGAGTACAGTGCAATGAG	GGA	13	43	38	33	5	0	1	0	0	0	0
Kras_E91_3F	GTGAAGATATTCACCATTAT	AGG	11	62	62	62	0	0	0	0	0	0	0
Kras_E91_3F	GTGAAGATATTCACCATTAT	AGG	13	62	62	62	0	0	0	0	0	0	0
Kras_E91_3F	GTGAAGATATTCACCATTAT	AGG	14	62	62	62	0	0	0	0	0	0	0
Kras_4a_V187_3F	GCGTTATAATGTAATCTGGT	AAG	1	29	29	18	0	0	0	0	0	0	0
Kras_4a_V187_3F	GCGTTATAATGTAATCTGGT	AAG	15	29	29	18	0	0	0	8	0	0	8
Kras_P110_3F	GGCCTATGGTCCTGGTAGGG	AAT	2	56	55	42	1	1	0	4	0	0	0
Kras_P110_3F	GGCCTATGGTCCTGGTAGGG	AAT	3	56	55	42	1	0	0	7	0	0	3
Kras_P110_3F	GGCCTATGGTCCTGGTAGGG	AAT	10	56	55	42	1	0	0	2	0	0	2
Kras_P110_3F	GGCCTATGGTCCTGGTAGGG	AAT	11	56	55	42	1	0	0	0	0	0	0
Kras_4b_L159_3R	GCGAATTTCTCGGACTAATG	TAT	1	74	68	66	6	0	0	0	0	0	0
Kras_4b_L159_3R	GCGAATTTCTCGGACTAATG	TAT	8	74	68	66	6	0	0	0	0	0	0
Kras_4b_L159_3R	GCGAATTTCTCGGACTAATG	TAT	10	74	68	66	6	0	0	2	0	0	2
Kras_4b_L159_3R	GCGAATTTCTCGGACTAATG	TAT	14	74	68	66	6	0	0	0	0	0	0
Kras_4b_H166_3R	GCTCATCTTTTCTTTATGTT	TTC	1	189	178	173	11	0	0	0	0	0	0
Kras_4b_H166_3R	GCTCATCTTTTCTTTATGTT	TTC	3	189	178	173	11	0	0	1	0	0	1
Kras_4b_H166_3R	GCTCATCTTTTCTTTATGTT	TTC	6	189	178	173	11	0	0	0	0	0	0
Kras_4b_H166_3R	GCTCATCTTTTCTTTATGTT	TTC	11	189	178	173	11	0	0	0	0	0	0
Kras_4b_M170_2R	GTCCCATCTTTGCTCATCTT	TTC	2	489	470	427	19	0	0	5	0	0	0
Kras_4b_M170_2R	GTCCCATCTTTGCTCATCTT	TTC	3	489	470	427	19	0	2	5	0	1	0
Kras_4b_M170_2R	GTCCCATCTTTGCTCATCTT	TTC	4	489	470	427	19	0	1	7	0	1	0
Kras_4b_M170_2R	GTCCCATCTTTGCTCATCTT	TTC	7	489	470	427	19	0	1	29	0	1	21
Kras_4b_M170_2R	GTCCCATCTTTGCTCATCTT	TTC	12	489	470	427	19	1	0	0	0	0	0
Kras_4b_M170_2R	GTCCCATCTTTGCTCATCTT	TTC	14	489	470	427	19	0	1	1	0	1	1
Kras_4b_M170_2R	GTCCCATCTTTGCTCATCTT	TTC	17	489	470	427	19	0	0	0	0	0	0
Kras_A130_1F	GCAGGCTCAGGAGTTAGCAA	GGA	1	29	19	0	10	0	0	0	0	0	0
Kras_A130_1F	GCAGGCTCAGGAGTTAGCAA	GGA	5	29	19	0	10	0	0	19	0	0	0
Kras_A130_1F	GCAGGCTCAGGAGTTAGCAA	GGA	7	29	19	0	10	0	0	19	0	0	0
Kras_A130_1F	GCAGGCTCAGGAGTTAGCAA	GGA	17	29	19	0	10	0	0	0	0	0	0
Kras_4b_K179_3R	GCTTGTCCTTGACTTCTTCT	TCT	0	301	288	150	13	0	3	2	0	0	0
Kras_4b_K179_3R	GCTTGTCCTTGACTTCTTCT	TCT	1	301	288	150	13	1	1	1	0	0	0
Kras_4b_K179_3R	GCTTGTCCTTGACTTCTTCT	TCT	6	301	288	150	13	2	4	115	0	3	66
Kras_4b_K179_3R	GCTTGTCCTTGACTTCTTCT	TCT	7	301	288	150	13	0	1	47	0	0	1
Kras_4b_K179_3R	GCTTGTCCTTGACTTCTTCT	TCT	12	301	288	150	13	2	1	0	0	0	0
Kras_4b_K179_3R	GCTTGTCCTTGACTTCTTCT	TCT	15	301	288	150	13	2	1	4	0	0	0
Kras_4b_K179_3R	GCTTGTCCTTGACTTCTTCT	TCT	18	301	288	150	13	2	0	10	0	0	8
Kras_4b_K178_3R	GGTCCTTGACTTCTTCTTCT	TCT	3	236	224	110	12	0	2	90	0	1	4
Kras_4b_K178_3R	GGTCCTTGACTTCTTCTTCT	TCT	4	236	224	110	12	0	0	106	0	0	19
Kras_4b_K178_3R	GGTCCTTGACTTCTTCTTCT	TCT	9	236	224	110	12	0	0	0	0	0	0
Kras_4b_K178_3R	GGTCCTTGACTTCTTCTTCT	TCT	12	236	224	110	12	0	1	6	0	0	0
Kras_4b_K178_3R	GGTCCTTGACTTCTTCTTCT	TCT	15	236	224	110	12	0	0	3	0	0	1
Kras_4b_K178_3R	GGTCCTTGACTTCTTCTTCT	TCT	18	236	224	110	12	0	1	1	0	0	1
Kras_K147_1R	GTCTTTGCTGAGGTCTCAAT	GAA	2	192	192	62	0	0	5	86	0	4	76
Kras_K147_1R	GTCTTTGCTGAGGTCTCAAT	GAA	7	192	192	62	0	0	1	2	0	0	0
Kras_K147_1R	GTCTTTGCTGAGGTCTCAAT	GAA	14	192	192	62	0	0	0	13	0	0	10
Kras_K147_1R	GTCTTTGCTGAGGTCTCAAT	GAA	16	192	192	62	0	0	0	30	0	0	20
Kras_L113_1F	GGTCCTGGTAGGGAATAAGT	GTG	3	166	155	29	11	0	0	125	0	0	0
Kras_L113_1F	GGTCCTGGTAGGGAATAAGT	GTG	4	166	155	29	11	0	0	125	0	0	0
Kras_R73_2F	GTGAGAACTGGGGAGGGCTT	TCT	7	231	213	191	18	0	0	0	0	0	0
Kras_R73_2F	GTGAGAACTGGGGAGGGCTT	TCT	17	231	213	191	18	1	0	0	0	0	0
Kras_4b_G151_1F	GCAGGGTGTTGACGATGCCT	TCT	1	41	28	27	13	0	0	0	0	0	0
Kras_4b_G151_1F	GCAGGGTGTTGACGATGCCT	TCT	12	41	28	27	13	0	0	0	0	0	0
Kras_4b_G151_1F	GCAGGGTGTTGACGATGCCT	TCT	17	41	28	27	13	0	0	0	0	0	0
Kras_4b_G151_1F	GCAGGGTGTTGACGATGCCT	TCT	18	41	28	27	13	0	0	0	0	0	0
Kras_R41_1R	GTCCTGTAGGAGTCCTGAGA	AGG	2	94	91	31	3	0	0	58	0	0	1
Kras_R41_1R	GTCCTGTAGGAGTCCTGAGA	AGG	3	94	91	31	3	0	0	57	0	0	0
Kras_R41_1R	GTCCTGTAGGAGTCCTGAGA	AGG	13	94	91	31	3	0	0	0	0	0	0
Kras_R41_1R	GTCCTGTAGGAGTCCTGAGA	AGG	14	94	91	31	3	0	0	0	0	0	0
Kras_T2_2R	GTCAGTCATTTTCAGCAGGC	CTT	0	97	91	56	6	0	0	0	0	0	0
Kras_T2_2R	GTCAGTCATTTTCAGCAGGC	CTT	2	97	91	56	6	1	0	0	0	0	0
Kras_T2_2R	GTCAGTCATTTTCAGCAGGC	CTT	6	97	91	56	6	1	0	5	0	0	5
Kras_T2_2R	GTCAGTCATTTTCAGCAGGC	CTT	12	97	91	56	6	0	1	0	0	0	0
Kras_T2_2R	GTCAGTCATTTTCAGCAGGC	CTT	15	97	91	56	6	1	2	0	0	0	0
Kras_T2_2R	GTCAGTCATTTTCAGCAGGC	CTT	19	97	91	56	6	1	0	0	0	0	0
Kras_K147_2F	GCAAAGACAAGACAGGTGAG	TAC	1	131	125	88	6	0	0	0	0	0	0
Kras_K147_2F	GCAAAGACAAGACAGGTGAG	TAC	7	131	125	88	6	1	3	27	1	3	25
Kras_K147_2F	GCAAAGACAAGACAGGTGAG	TAC	12	131	125	88	6	0	0	3	0	0	3
Kras_4b_K178_2R	GTCCTTGACTTCTTCTTCTT	CTT	2	356	343	332	13	1	1	0	0	0	0
Kras_4b_K178_2R	GTCCTTGACTTCTTCTTCTT	CTT	3	356	343	332	13	2	0	0	1	0	0
Kras_4b_K178_2R	GTCCTTGACTTCTTCTTCTT	CTT	8	356	343	332	13	0	1	2	0	1	0
Kras_4b_K178_2R	GTCCTTGACTTCTTCTTCTT	CTT	11	356	343	332	13	1	0	1	0	0	0
Kras_4b_K178_2R	GTCCTTGACTTCTTCTTCTT	CTT	14	356	343	332	13	1	0	1	0	0	0
Kras_4b_K178_2R	GTCCTTGACTTCTTCTTCTT	CTT	17	356	343	332	13	1	0	3	0	0	2
Kras_4b_R182_2R	GCTGTACACCTTGTCCTTGA	CTT	1	240	231	219	9	0	0	0	0	0	0
Kras_4b_R182_2R	GCTGTACACCTTGTCCTTGA	CTT	6	240	231	219	9	0	0	4	0	0	1
Kras_4b_R182_2R	GCTGTACACCTTGTCCTTGA	CTT	8	240	231	219	9	0	0	3	0	0	1
Kras_4b_R182_2R	GCTGTACACCTTGTCCTTGA	CTT	9	240	231	219	9	1	0	3	1	0	1
Kras_4b_R182_2R	GCTGTACACCTTGTCCTTGA	CTT	14	240	231	219	9	0	0	0	0	0	0
Kras_4b_R182_2R	GCTGTACACCTTGTCCTTGA	CTT	15	240	231	219	9	0	0	0	0	0	0
Kras_G12C_V7_2F	GTTGTGGTGGTTGGAGCATG	CGG	0	86	77	64	9	0	0	0	0	0	0
Kras_G12C_V7_2F	GTTGTGGTGGTTGGAGCATG	CGG	16	86	77	64	9	0	1	0	0	0	0
Kras_D54_2F	GTGGATATTCTCGACACAGC	AGG	9	139	137	90	2	1	0	13	0	0	5
Kras_D54_2F	GTGGATATTCTCGACACAGC	AGG	11	139	137	90	2	0	0	39	0	0	29
Kras_D54_2F	GTGGATATTCTCGACACAGC	AGG	14	139	137	90	2	0	0	1	0	0	0
Kras_D54_2F	GTGGATATTCTCGACACAGC	AGG	16	139	137	90	2	0	0	0	0	0	0
Kras_D54_2F	GTGGATATTCTCGACACAGC	AGG	19	139	137	90	2	0	0	0	0	0	0
Kras_C51_2F	GCCTGTCTCTTGGATATTCT	CGA	1	101	85	31	16	0	0	0	0	0	0
Kras_C51_2F	GCCTGTCTCTTGGATATTCT	CGA	2	101	85	31	16	0	0	0	0	0	0
Kras_C51_2F	GCCTGTCTCTTGGATATTCT	CGA	6	101	85	31	16	0	5	45	0	3	35
Kras_C51_2F	GCCTGTCTCTTGGATATTCT	CGA	8	101	85	31	16	0	1	11	0	0	0
Kras_C51_2F	GCCTGTCTCTTGGATATTCT	CGA	18	101	85	31	16	0	0	0	0	0	0
Kras_4b_K180_3R	GCACCTTGTCCTTGACTTCT	TCT	1	378	354	253	24	1	0	2	0	0	0
Kras_4b_K180_3R	GCACCTTGTCCTTGACTTCT	TCT	3	378	354	253	24	2	3	27	1	1	0
Kras_4b_K180_3R	GCACCTTGTCCTTGACTTCT	TCT	4	378	354	253	24	2	1	68	2	0	34
Kras_4b_K180_3R	GCACCTTGTCCTTGACTTCT	TCT	9	378	354	253	24	2	2	47	1	1	16
Kras_4b_K180_3R	GCACCTTGTCCTTGACTTCT	TCT	10	378	354	253	24	1	0	19	0	0	0
Kras_4b_K180_3R	GCACCTTGTCCTTGACTTCT	TCT	15	378	354	253	24	0	0	1	0	0	0
Kras_4b_K180_3R	GCACCTTGTCCTTGACTTCT	TCT	18	378	354	253	24	0	2	1	0	1	0
Kras_L56_1R	GCGAGAATATCCAAGAGACA	GGT	1	86	76	68	10	0	0	0	0	0	0
Kras_L56_1R	GCGAGAATATCCAAGAGACA	GGT	10	86	76	68	10	0	0	0	0	0	0
Kras_L56_1R	GCGAGAATATCCAAGAGACA	GGT	11	86	76	68	10	0	0	0	0	0	0
Kras_L56_1R	GCGAGAATATCCAAGAGACA	GGT	18	86	76	68	10	0	0	0	0	0	0
Kras_splice_24R	GCTCTGGGGAAGAAACAAAG	TGA	1	103	100	16	3	0	1	11	0	0	0
Kras_splice_24R	GCTCTGGGGAAGAAACAAAG	TGA	3	103	100	16	3	0	1	82	0	1	70
Kras_splice_24R	GCTCTGGGGAAGAAACAAAG	TGA	15	103	100	16	3	0	0	0	0	0	0
Kras_4a_V160_2R	GCTCACCAATGTATAAAAAG	CAT	1	204	191	80	13	0	0	22	0	0	0
Kras_4a_V160_2R	GCTCACCAATGTATAAAAAG	CAT	3	204	191	80	13	2	0	94	1	0	20
Kras_4a_V160_2R	GCTCACCAATGTATAAAAAG	CAT	5	204	191	80	13	1	0	88	0	0	9
Kras_4a_V160_2R	GCTCACCAATGTATAAAAAG	CAT	6	204	191	80	13	0	1	70	0	0	0
Kras_V81_1F	GTGTGTATTTGCCATAAATA	ATA	11	65	48	46	17	0	0	0	0	0	0
Kras_V81_1F	GTGTGTATTTGCCATAAATA	ATA	12	65	48	46	17	0	0	0	0	0	0
Kras_4b_R182_3R	GACTGTACACCTTGTCCTTG	ACT	2	172	139	117	33	3	0	10	3	0	10
Kras_4b_R182_3R	GACTGTACACCTTGTCCTTG	ACT	7	172	139	117	33	0	0	0	0	0	0
Kras_4b_R182_3R	GACTGTACACCTTGTCCTTG	ACT	9	172	139	117	33	0	1	0	0	1	0
Kras_4b_R182_3R	GACTGTACACCTTGTCCTTG	ACT	10	172	139	117	33	0	1	0	0	1	0
Kras_4b_R182_3R	GACTGTACACCTTGTCCTTG	ACT	15	172	139	117	33	0	1	0	0	1	0
Kras_4b_R182_3R	GACTGTACACCTTGTCCTTG	ACT	16	172	139	117	33	1	0	0	1	0	0
Kras_Q99_1R	GTTTGTTCTCTGGGGAAGAA	ACA	7	87	79	73	8	1	1	0	0	1	0
Kras_Q99_1R	GTTTGTTCTCTGGGGAAGAA	ACA	9	87	79	73	8	0	0	1	0	0	1
Kras_G12C_V7_1F	GCTTGTGGTGGTTGGAGCAT	GCG	1	71	61	59	10	0	0	0	0	0	0
Kras_G12C_V7_1F	GCTTGTGGTGGTTGGAGCAT	GCG	17	71	61	59	10	0	0	0	0	0	0
Kras_T124_1R	GCTGTTCTAGAAGGCAAATC	ACA	1	34	31	22	3	0	0	0	0	0	0
Kras_T124_1R	GCTGTTCTAGAAGGCAAATC	ACA	6	34	31	22	3	0	0	6	0	0	5
Kras_T124_1R	GCTGTTCTAGAAGGCAAATC	ACA	14	34	31	22	3	0	0	0	0	0	0
Kras_T124_1R	GCTGTTCTAGAAGGCAAATC	ACA	19	34	31	22	3	0	0	0	0	0	0
Kras_M67_1R	GTCATTGCACTGTACTCCTC	TTG	0	211	180	145	31	1	0	0	0	0	0
Kras_M67_1R	GTCATTGCACTGTACTCCTC	TTG	2	211	180	145	31	0	0	25	0	0	19
Kras_M67_1R	GTCATTGCACTGTACTCCTC	TTG	7	211	180	145	31	6	1	4	5	1	0
Kras_M67_1R	GTCATTGCACTGTACTCCTC	TTG	9	211	180	145	31	1	0	0	0	0	0
Kras_M67_1R	GTCATTGCACTGTACTCCTC	TTG	14	211	180	145	31	1	0	0	0	0	0
Kras_M67_1R	GTCATTGCACTGTACTCCTC	TTG	16	211	180	145	31	2	0	0	0	0	0
Kras_M67_1R	GTCATTGCACTGTACTCCTC	TTG	17	211	180	145	31	0	0	0	0	0	0
Kras_M67_1R	GTCATTGCACTGTACTCCTC	TTG	19	211	180	145	31	0	0	0	0	0	0
Kras_E132_2R	GAACTCCTGAGCCTGTTTCG	TGT	3	292	275	84	17	0	0	23	0	0	0
Kras_E132_2R	GAACTCCTGAGCCTGTTTCG	TGT	5	292	275	84	17	1	1	183	0	1	4
Kras_E132_2R	GAACTCCTGAGCCTGTTTCG	TGT	6	292	275	84	17	3	1	179	2	0	1
Kras_E132_2R	GAACTCCTGAGCCTGTTTCG	TGT	11	292	275	84	17	0	0	0	0	0	0
Kras_E132_2R	GAACTCCTGAGCCTGTTTCG	TGT	12	292	275	84	17	0	0	0	0	0	0
Kras_E132_2R	GAACTCCTGAGCCTGTTTCG	TGT	18	292	275	84	17	1	0	0	0	0	0
Kras_4b_3UTR_73F	GACTTTGTACTCTTTCTTAA	GGC	2	126	119	101	7	0	2	2	0	1	2
Kras_4b_3UTR_73F	GACTTTGTACTCTTTCTTAA	GGC	9	126	119	101	7	1	0	3	0	0	0
Kras_4b_3UTR_73F	GACTTTGTACTCTTTCTTAA	GGC	11	126	119	101	7	0	0	7	0	0	4
Kras_4b_3UTR_73F	GACTTTGTACTCTTTCTTAA	GGC	15	126	119	101	7	0	1	4	0	0	2
Kras_D33_1F	GTATGACCCTACGATAGAGG	TAA	6	54	51	3	3	4	0	43	0	0	12
Kras_D33_1F	GTATGACCCTACGATAGAGG	TAA	7	54	51	3	3	1	3	27	0	0	0
Kras_D33_1F	GTATGACCCTACGATAGAGG	TAA	8	54	51	3	3	0	0	9	0	0	0
Kras_D33_1F	GTATGACCCTACGATAGAGG	TAA	11	54	51	3	3	0	3	4	0	0	0
Kras_R135_2R	GCTCCTTGCTAACTCCTGAG	CCT	1	287	270	188	17	0	0	0	0	0	0
Kras_R135_2R	GCTCCTTGCTAACTCCTGAG	CCT	3	287	270	188	17	0	1	74	0	0	10
Kras_R135_2R	GCTCCTTGCTAACTCCTGAG	CCT	4	287	270	188	17	0	0	66	0	0	1
Kras_R135_2R	GCTCCTTGCTAACTCCTGAG	CCT	8	287	270	188	17	0	2	0	0	1	0
Kras_R135_2R	GCTCCTTGCTAACTCCTGAG	CCT	12	287	270	188	17	0	0	1	0	0	0
Kras_R135_2R	GCTCCTTGCTAACTCCTGAG	CCT	14	287	270	188	17	0	1	1	0	0	0
Kras_R135_2R	GCTCCTTGCTAACTCCTGAG	CCT	15	287	270	188	17	1	0	0	0	0	0
Kras_G12C_G13_1R	GCACCGCATGCTCCAACCAC	CAC	1	45	40	11	5	0	0	0	0	0	0
Kras_G12C_G13_1R	GCACCGCATGCTCCAACCAC	CAC	3	45	40	11	5	0	0	12	0	0	0
Kras_G12C_G13_1R	GCACCGCATGCTCCAACCAC	CAC	4	45	40	11	5	0	0	28	0	0	13
Kras_G12C_G13_1R	GCACCGCATGCTCCAACCAC	CAC	6	45	40	11	5	0	0	4	0	0	0
Kras_G12C_G13_1R	GCACCGCATGCTCCAACCAC	CAC	10	45	40	11	5	0	0	0	0	0	0
Kras_G12C_G13_1R	GCACCGCATGCTCCAACCAC	CAC	12	45	40	11	5	1	0	4	0	0	1
Kras_G12C_G13_1R	GCACCGCATGCTCCAACCAC	CAC	13	45	40	11	5	0	0	0	0	0	0
Kras_G12C_G13_1R	GCACCGCATGCTCCAACCAC	CAC	16	45	40	11	5	0	0	0	0	0	0
Kras_G12C_G13_1R	GCACCGCATGCTCCAACCAC	CAC	17	45	40	11	5	0	0	0	0	0	0
Kras_G12C_G13_1R	GCACCGCATGCTCCAACCAC	CAC	19	45	40	11	5	0	0	0	0	0	0
Kras_5UTR_10F	GGGCCTGCTGAAAATGACTG	AGT	3	90	84	32	6	0	1	2	0	0	0
Kras_5UTR_10F	GGGCCTGCTGAAAATGACTG	AGT	4	90	84	32	6	0	1	49	0	0	44
Kras_5UTR_10F	GGGCCTGCTGAAAATGACTG	AGT	7	90	84	32	6	0	0	1	0	0	0
Kras_5UTR_10F	GGGCCTGCTGAAAATGACTG	AGT	17	90	84	32	6	0	0	0	0	0	0
Kras_5UTR_9F	GAGGCCTGCTGAAAATGACT	GAG	4	150	92	15	58	0	0	39	0	0	1
Kras_5UTR_9F	GAGGCCTGCTGAAAATGACT	GAG	5	150	92	15	58	1	2	72	0	2	32
Kras_5UTR_9F	GAGGCCTGCTGAAAATGACT	GAG	8	150	92	15	58	0	0	0	0	0	0
Kras_5UTR_9F	GAGGCCTGCTGAAAATGACT	GAG	18	150	92	15	58	0	1	0	0	0	0
Kras_4b_K175_1R	GCTTCTTCTTCTTCTTCCCA	TCT	1	410	357	259	53	0	0	3	0	0	0
Kras_4b_K175_1R	GCTTCTTCTTCTTCTTCCCA	TCT	4	410	357	259	53	1	0	86	0	0	65
Kras_4b_K175_1R	GCTTCTTCTTCTTCTTCCCA	TCT	7	410	357	259	53	1	0	23	0	0	1
Kras_4b_K175_1R	GCTTCTTCTTCTTCTTCCCA	TCT	10	410	357	259	53	1	0	5	0	0	0
Kras_4b_K175_1R	GCTTCTTCTTCTTCTTCCCA	TCT	13	410	357	259	53	1	1	1	0	0	0
Kras_4b_K175_1R	GCTTCTTCTTCTTCTTCCCA	TCT	16	410	357	259	53	1	0	0	1	0	0
Kras_4b_K175_1R	GCTTCTTCTTCTTCTTCCCA	TCT	17	410	357	259	53	0	2	0	0	1	0
Kras_4b_K175_1R	GCTTCTTCTTCTTCTTCCCA	TCT	18	410	357	259	53	0	0	0	0	0	0
Kras_4b_3UTR_58R	GGCCTTAAGAAAGAGTACAA	AGT	2	84	68	49	16	0	0	2	0	0	0
Kras_4b_3UTR_58R	GGCCTTAAGAAAGAGTACAA	AGT	3	84	68	49	16	0	0	16	0	0	13
Kras_4b_3UTR_58R	GGCCTTAAGAAAGAGTACAA	AGT	17	84	68	49	16	0	0	0	0	0	0
Kras_Intron2_48R	GGTACTCACCTGTCTTGTCT	TTG	4	242	178	139	64	2	0	20	0	0	0
Kras_Intron2_48R	GGTACTCACCTGTCTTGTCT	TTG	6	242	178	139	64	0	1	32	0	0	10
Kras_Intron2_48R	GGTACTCACCTGTCTTGTCT	TTG	8	242	178	139	64	1	2	2	0	0	1
Kras_Intron2_48R	GGTACTCACCTGTCTTGTCT	TTG	9	242	178	139	64	0	0	1	0	0	0
Kras_Intron2_48R	GGTACTCACCTGTCTTGTCT	TTG	13	242	178	139	64	0	1	2	0	0	0
Kras_Intron2_48R	GGTACTCACCTGTCTTGTCT	TTG	18	242	178	139	64	0	0	1	0	0	0
Kras_R68_2R	GTCCCTCATTGCACTGTACT	CCT	2	179	176	157	3	0	0	4	0	0	0
Kras_R68_2R	GTCCCTCATTGCACTGTACT	CCT	3	179	176	157	3	0	1	2	0	0	0
Kras_R68_2R	GTCCCTCATTGCACTGTACT	CCT	4	179	176	157	3	0	4	6	0	1	0
Kras_R68_2R	GTCCCTCATTGCACTGTACT	CCT	6	179	176	157	3	1	1	7	0	0	1
Kras_R68_2R	GTCCCTCATTGCACTGTACT	CCT	11	179	176	157	3	0	0	0	0	0	0
Kras_R68_2R	GTCCCTCATTGCACTGTACT	CCT	13	179	176	157	3	0	1	0	0	0	0
Kras_R68_2R	GTCCCTCATTGCACTGTACT	CCT	18	179	176	157	3	1	0	1	0	0	0
Kras_F28_2F	GACTTTGTGGATGAGTATGA	CCC	0	113	100	94	13	0	0	0	0	0	0
Kras_F28_2F	GACTTTGTGGATGAGTATGA	CCC	2	113	100	94	13	0	0	0	0	0	0
Kras_I46_3R	GATCAATTACTACTTGTTTC	CTG	0	158	155	139	3	0	0	1	0	0	1
Kras_I46_3R	GATCAATTACTACTTGTTTC	CTG	3	158	155	139	3	0	0	7	0	0	6
Kras_I46_3R	GATCAATTACTACTTGTTTC	CTG	9	158	155	139	3	0	0	1	0	0	0
Kras_I46_3R	GATCAATTACTACTTGTTTC	CTG	12	158	155	139	3	1	0	0	1	0	0
Kras_I46_3R	GATCAATTACTACTTGTTTC	CTG	19	158	155	139	3	0	0	4	0	0	3
Kras_M67_3R	GCCTCATTGCACTGTACTCC	TCT	0	157	149	110	8	1	1	0	1	1	0
Kras_M67_3R	GCCTCATTGCACTGTACTCC	TCT	1	157	149	110	8	0	0	0	0	0	0
Kras_M67_3R	GCCTCATTGCACTGTACTCC	TCT	2	157	149	110	8	0	1	0	0	0	0
Kras_M67_3R	GCCTCATTGCACTGTACTCC	TCT	4	157	149	110	8	0	1	28	0	0	28
Kras_M67_3R	GCCTCATTGCACTGTACTCC	TCT	9	157	149	110	8	1	1	0	1	0	0
Kras_M67_3R	GCCTCATTGCACTGTACTCC	TCT	11	157	149	110	8	0	0	0	0	0	0
Kras_M67_3R	GCCTCATTGCACTGTACTCC	TCT	16	157	149	110	8	0	0	0	0	0	0
Kras_M67_3R	GCCTCATTGCACTGTACTCC	TCT	18	157	149	110	8	2	0	0	2	0	0
Kras_M67_3R	GCCTCATTGCACTGTACTCC	TCT	19	157	149	110	8	0	1	1	0	1	0
Kras_H27_2R	GAAGTGATTCTGAATTAGCT	GTA	9	185	182	154	3	0	0	17	0	0	17
Kras_H27_2R	GAAGTGATTCTGAATTAGCT	GTA	18	185	182	154	3	0	1	0	0	0	0
Kras_E76_3F	GGGAGGGCTTTCTTTGTGTA	TTT	7	94	86	69	8	0	0	0	0	0	0
Kras_E76_3F	GGGAGGGCTTTCTTTGTGTA	TTT	11	94	86	69	8	0	1	7	0	1	7
Kras_R73_3R	GAGTTCTCATGTACTGGTCC	CTC	0	305	291	219	14	1	0	0	1	0	0
Kras_R73_3R	GAGTTCTCATGTACTGGTCC	CTC	5	305	291	219	14	6	2	51	6	1	18
Kras_R73_3R	GAGTTCTCATGTACTGGTCC	CTC	7	305	291	219	14	5	2	31	0	2	3
Kras_R73_3R	GAGTTCTCATGTACTGGTCC	CTC	13	305	291	219	14	0	0	0	0	0	0
Kras_R73_3R	GAGTTCTCATGTACTGGTCC	CTC	18	305	291	219	14	1	1	0	1	0	0
Kras_R73_3R	GAGTTCTCATGTACTGGTCC	CTC	19	305	291	219	14	0	0	0	0	0	0
Kras_N86_1F	GAATAATACTAAATCATTTG	AAG	8	90	85	82	5	1	0	0	0	0	0
Kras_N86_1F	GAATAATACTAAATCATTTG	AAG	14	90	85	82	5	0	0	1	0	0	0
Kras_T20_2R	GATCGTCAAGGCGCTCTTGC	CTA	3	224	209	113	15	0	0	41	0	0	0
Kras_T20_2R	GATCGTCAAGGCGCTCTTGC	CTA	6	224	209	113	15	0	4	87	0	4	44
Kras_T20_2R	GATCGTCAAGGCGCTCTTGC	CTA	11	224	209	113	15	0	1	0	0	0	0
Kras_T20_2R	GATCGTCAAGGCGCTCTTGC	CTA	13	224	209	113	15	0	0	0	0	0	0
Kras_T20_2R	GATCGTCAAGGCGCTCTTGC	CTA	15	224	209	113	15	1	0	0	0	0	0
Kras_T20_2R	GATCGTCAAGGCGCTCTTGC	CTA	19	224	209	113	15	1	0	0	0	0	0
Kras_4a_G179_1R	GAGCCAGGAGTCTTTTCTTC	TTT	0	222	214	130	8	0	0	0	0	0	0
Kras_4a_G179_1R	GAGCCAGGAGTCTTTTCTTC	TTT	3	222	214	130	8	1	1	6	0	0	1
Kras_4a_G179_1R	GAGCCAGGAGTCTTTTCTTC	TTT	4	222	214	130	8	0	0	64	0	0	50
Kras_4a_G179_1R	GAGCCAGGAGTCTTTTCTTC	TTT	11	222	214	130	8	0	0	6	0	0	1
Kras_4a_G179_1R	GAGCCAGGAGTCTTTTCTTC	TTT	16	222	214	130	8	0	0	12	0	0	9
Kras_4a_G179_1R	GAGCCAGGAGTCTTTTCTTC	TTT	19	222	214	130	8	0	0	0	0	0	0
Kras_V103_3F	GAGTAAAGGACTCTGAAGAT	GTG	10	113	111	69	2	0	0	3	0	0	2
Kras_V103_3F	GAGTAAAGGACTCTGAAGAT	GTG	12	113	111	69	2	0	0	37	0	0	32
Kras_intron1_12R	GAGCGTTACCTCTATCGTAG	GGT	0	84	67	60	17	0	0	0	0	0	0
Kras_intron1_12R	GAGCGTTACCTCTATCGTAG	GGT	3	84	67	60	17	0	0	1	0	0	1
Kras_intron1_12R	GAGCGTTACCTCTATCGTAG	GGT	8	84	67	60	17	0	0	0	0	0	0
Kras_intron1_12R	GAGCGTTACCTCTATCGTAG	GGT	9	84	67	60	17	0	1	0	0	0	0
Kras_intron1_12R	GAGCGTTACCTCTATCGTAG	GGT	11	84	67	60	17	0	1	2	0	0	2
Kras_intron1_12R	GAGCGTTACCTCTATCGTAG	GGT	15	84	67	60	17	0	0	0	0	0	0
Kras_E63_2R	GTACTCCTCTTGACCTGCTG	TGT	3	151	138	61	13	0	0	24	0	0	0
Kras_E63_2R	GTACTCCTCTTGACCTGCTG	TGT	5	151	138	61	13	2	0	74	0	0	8
Kras_E63_2R	GTACTCCTCTTGACCTGCTG	TGT	6	151	138	61	13	2	2	65	0	0	0
Kras_E63_2R	GTACTCCTCTTGACCTGCTG	TGT	8	151	138	61	13	0	0	27	0	0	0
Kras_E63_2R	GTACTCCTCTTGACCTGCTG	TGT	13	151	138	61	13	0	0	0	0	0	0
Kras_E63_2R	GTACTCCTCTTGACCTGCTG	TGT	14	151	138	61	13	0	1	0	0	0	0
Kras_E63_2R	GTACTCCTCTTGACCTGCTG	TGT	17	151	138	61	13	1	0	0	0	0	0
Kras_G12C_K5_3R	GAAGCTTATACTCAGTCATT	TTC	0	90	67	64	23	0	0	0	0	0	0
Kras_G12C_K5_3R	GAAGCTTATACTCAGTCATT	TTC	4	90	67	64	23	0	0	1	0	0	0
Kras_G12C_K5_3R	GAAGCTTATACTCAGTCATT	TTC	10	90	67	64	23	0	0	0	0	0	0
Kras_G12C_K5_3R	GAAGCTTATACTCAGTCATT	TTC	12	90	67	64	23	0	0	1	0	0	0
Kras_G12C_K5_3R	GAAGCTTATACTCAGTCATT	TTC	16	90	67	64	23	0	0	0	0	0	0
Kras_4b_D173_1R	GCTTCTTCTTCCCATCTTTG	CTC	1	480	436	343	44	0	0	11	0	0	0
Kras_4b_D173_1R	GCTTCTTCTTCCCATCTTTG	CTC	4	480	436	343	44	1	1	83	0	1	63
Kras_4b_D173_1R	GCTTCTTCTTCCCATCTTTG	CTC	7	480	436	343	44	0	0	14	0	0	0
Kras_4b_D173_1R	GCTTCTTCTTCCCATCTTTG	CTC	10	480	436	343	44	0	1	2	0	0	0
Kras_4b_D173_1R	GCTTCTTCTTCCCATCTTTG	CTC	11	480	436	343	44	1	0	2	1	0	0
Kras_4b_D173_1R	GCTTCTTCTTCCCATCTTTG	CTC	12	480	436	343	44	2	1	2	0	1	0
Kras_4b_D173_1R	GCTTCTTCTTCCCATCTTTG	CTC	15	480	436	343	44	1	0	5	0	0	0
Kras_V109_2R	GGGCACATCTTCAGAGTCCT	TTA	3	115	107	74	8	0	0	19	0	0	0
Kras_V109_2R	GGGCACATCTTCAGAGTCCT	TTA	5	115	107	74	8	0	15	14	0	0	9
Kras_V109_2R	GGGCACATCTTCAGAGTCCT	TTA	8	115	107	74	8	15	0	1	0	0	0
Kras_V109_2R	GGGCACATCTTCAGAGTCCT	TTA	11	115	107	74	8	0	15	0	0	0	0
Kras_V109_2R	GGGCACATCTTCAGAGTCCT	TTA	17	115	107	74	8	0	0	0	0	0	0
Kras_V109_2R	GGGCACATCTTCAGAGTCCT	TTA	18	115	107	74	8	15	0	0	0	0	0
Kras_4b_T183_3R	GATAACTGTACACCTTGTCC	TTG	0	111	96	17	15	0	1	0	0	0	0
Kras_4b_T183_3R	GATAACTGTACACCTTGTCC	TTG	5	111	96	17	15	0	1	78	0	1	73
Kras_4b_T183_3R	GATAACTGTACACCTTGTCC	TTG	10	111	96	17	15	0	0	0	0	0	0
Kras_4b_T183_3R	GATAACTGTACACCTTGTCC	TTG	12	111	96	17	15	2	0	0	0	0	0
Kras_4b_T183_3R	GATAACTGTACACCTTGTCC	TTG	13	111	96	17	15	0	0	0	0	0	0
Kras_4b_T183_3R	GATAACTGTACACCTTGTCC	TTG	18	111	96	17	15	1	0	1	0	0	0
Kras_4b_T183_3R	GATAACTGTACACCTTGTCC	TTG	19	111	96	17	15	2	0	0	0	0	0
Kras_E31_3R	GATACTCATCCACAAAGTGA	TTC	0	110	99	87	11	0	1	0	0	0	0
Kras_E31_3R	GATACTCATCCACAAAGTGA	TTC	4	110	99	87	11	0	0	6	0	0	0
Kras_E31_3R	GATACTCATCCACAAAGTGA	TTC	6	110	99	87	11	0	0	6	0	0	0
Kras_E31_3R	GATACTCATCCACAAAGTGA	TTC	9	110	99	87	11	0	0	2	0	0	0
Kras_E31_3R	GATACTCATCCACAAAGTGA	TTC	10	110	99	87	11	0	1	2	0	1	0
Kras_E31_3R	GATACTCATCCACAAAGTGA	TTC	12	110	99	87	11	0	2	0	0	1	0
Kras_4a_K173_2R	GTCTTTGCTGATTTTTTTCA	ATC	2	366	354	345	12	0	0	0	0	0	0
Kras_4a_K173_2R	GTCTTTGCTGATTTTTTTCA	ATC	7	366	354	345	12	0	0	0	0	0	0
Kras_4a_K173_2R	GTCTTTGCTGATTTTTTTCA	ATC	18	366	354	345	12	0	0	1	0	0	0
Kras_4b_V152_3F	GTGTTGACGATGCCTTCTAT	ACA	7	47	37	22	10	1	0	10	1	0	4
Kras_4b_V152_3F	GTGTTGACGATGCCTTCTAT	ACA	12	47	37	22	10	0	0	0	0	0	0
Kras_4b_V152_3F	GTGTTGACGATGCCTTCTAT	ACA	13	47	37	22	10	0	0	2	0	0	0
Kras_4b_V152_3F	GTGTTGACGATGCCTTCTAT	ACA	16	47	37	22	10	0	0	5	0	0	1
Kras_4a_E175_1R	GTTTCTTCTTTGCTGATTTT	TTT	4	256	242	235	14	0	0	0	0	0	0
Kras_4a_E175_1R	GTTTCTTCTTTGCTGATTTT	TTT	7	256	242	235	14	1	0	0	1	0	0
Kras_4a_E175_1R	GTTTCTTCTTTGCTGATTTT	TTT	12	256	242	235	14	0	0	1	0	0	1
Kras_T58_1R	GCTGTGTCGAGAATATCCAA	GAG	1	57	55	14	2	0	0	0	0	0	0
Kras_T58_1R	GCTGTGTCGAGAATATCCAA	GAG	7	57	55	14	2	0	1	35	0	1	24
Kras_T58_1R	GCTGTGTCGAGAATATCCAA	GAG	16	57	55	14	2	1	0	14	0	0	3
Kras_T58_1R	GCTGTGTCGAGAATATCCAA	GAG	17	57	55	14	2	0	0	2	0	0	0
Kras_Q25_1F	GATTCAGAATCACTTTGTGG	ATG	4	110	109	35	1	0	1	72	0	1	60
Kras_Q25_1F	GATTCAGAATCACTTTGTGG	ATG	10	110	109	35	1	0	1	9	0	0	0
Kras_Q25_1F	GATTCAGAATCACTTTGTGG	ATG	12	110	109	35	1	0	0	0	0	0	0
Kras_S145_3F	GCTCAGCAAAGACAAGACAG	GTG	0	274	270	65	4	0	0	0	0	0	0
Kras_S145_3F	GCTCAGCAAAGACAAGACAG	GTG	1	274	270	65	4	0	0	0	0	0	0
Kras_S145_3F	GCTCAGCAAAGACAAGACAG	GTG	3	274	270	65	4	0	0	201	0	0	164
Kras_S145_3F	GCTCAGCAAAGACAAGACAG	GTG	6	274	270	65	4	1	1	33	1	0	2
Kras_S145_3F	GCTCAGCAAAGACAAGACAG	GTG	12	274	270	65	4	0	0	1	0	0	0
Kras_S145_3F	GCTCAGCAAAGACAAGACAG	GTG	17	274	270	65	4	0	0	0	0	0	0
Kras_4b_K179_1R	GTGTCCTTGACTTCTTCTTC	TTC	4	230	226	180	4	1	0	39	0	0	2
Kras_4b_K179_1R	GTGTCCTTGACTTCTTCTTC	TTC	5	230	226	180	4	0	2	38	0	1	0
Kras_4b_K179_1R	GTGTCCTTGACTTCTTCTTC	TTC	10	230	226	180	4	0	0	0	0	0	0
Kras_4b_K179_1R	GTGTCCTTGACTTCTTCTTC	TTC	13	230	226	180	4	1	0	4	0	0	2
Kras_4b_K179_1R	GTGTCCTTGACTTCTTCTTC	TTC	16	230	226	180	4	0	0	0	0	0	0
Kras_4b_K179_1R	GTGTCCTTGACTTCTTCTTC	TTC	19	230	226	180	4	0	0	0	0	0	0
Kras_G12C_G15_1R	GTGCCTACACCGCATGCTCC	AAC	3	173	150	20	23	0	0	3	0	0	0
Kras_G12C_G15_1R	GTGCCTACACCGCATGCTCC	AAC	4	173	150	20	23	1	0	117	0	0	33
Kras_G12C_G15_1R	GTGCCTACACCGCATGCTCC	AAC	7	173	150	20	23	0	10	86	0	10	1
Kras_G12C_G15_1R	GTGCCTACACCGCATGCTCC	AAC	9	173	150	20	23	1	0	0	0	0	0
Kras_G12C_G15_1R	GTGCCTACACCGCATGCTCC	AAC	10	173	150	20	23	0	0	0	0	0	0
Kras_G12C_G15_1R	GTGCCTACACCGCATGCTCC	AAC	12	173	150	20	23	0	0	0	0	0	0
Kras_G12C_G15_1R	GTGCCTACACCGCATGCTCC	AAC	16	173	150	20	23	0	0	0	0	0	0
Kras_G12C_G15_1R	GTGCCTACACCGCATGCTCC	AAC	18	173	150	20	23	0	0	0	0	0	0
Kras_G12C_G15_1R	GTGCCTACACCGCATGCTCC	AAC	19	173	150	20	23	0	0	0	0	0	0
Kras_G75_2R	GTCCCCAGTTCTCATGTACT	GGT	0	84	79	21	5	0	1	0	0	0	0
Kras_G75_2R	GTCCCCAGTTCTCATGTACT	GGT	2	84	79	21	5	0	0	29	0	0	1
Kras_G75_2R	GTCCCCAGTTCTCATGTACT	GGT	3	84	79	21	5	1	0	27	0	0	0
Kras_G75_2R	GTCCCCAGTTCTCATGTACT	GGT	4	84	79	21	5	0	1	50	0	0	1
Kras_G75_2R	GTCCCCAGTTCTCATGTACT	GGT	5	84	79	21	5	0	0	47	0	0	0
Kras_G75_2R	GTCCCCAGTTCTCATGTACT	GGT	10	84	79	21	5	0	1	11	0	0	0
Kras_G75_2R	GTCCCCAGTTCTCATGTACT	GGT	12	84	79	21	5	1	0	16	0	0	0
Kras_G75_2R	GTCCCCAGTTCTCATGTACT	GGT	18	84	79	21	5	0	0	0	0	0	0
Kras_S106_2R	GTCAGAGTCCTTTACTCTTT	TAA	2	186	167	163	19	0	0	1	0	0	0
Kras_S106_2R	GTCAGAGTCCTTTACTCTTT	TAA	8	186	167	163	19	0	0	4	0	0	3
Kras_S106_2R	GTCAGAGTCCTTTACTCTTT	TAA	9	186	167	163	19	0	0	0	0	0	0
Kras_S106_2R	GTCAGAGTCCTTTACTCTTT	TAA	14	186	167	163	19	0	0	0	0	0	0
Kras_S106_2R	GTCAGAGTCCTTTACTCTTT	TAA	16	186	167	163	19	0	0	0	0	0	0
Kras_K42_1F	GAGGAAACAAGTAGTAATTG	ATG	0	48	47	44	1	0	1	0	0	0	0
Kras_K42_1F	GAGGAAACAAGTAGTAATTG	ATG	7	48	47	44	1	1	0	0	0	0	0
Kras_4b_T158_1R	GTTCTCGGACTAATGTATAG	AAG	3	37	34	11	3	0	0	14	0	0	1
Kras_4b_T158_1R	GTTCTCGGACTAATGTATAG	AAG	5	37	34	11	3	0	0	17	0	0	4
Kras_4b_T158_1R	GTTCTCGGACTAATGTATAG	AAG	9	37	34	11	3	0	0	0	0	0	0
Kras_splice_25F	GTCCCCAGAGAACAAATTAA	AAG	2	46	37	9	9	0	0	17	0	0	1
Kras_splice_25F	GTCCCCAGAGAACAAATTAA	AAG	3	46	37	9	9	0	0	16	0	0	0
Kras_splice_25F	GTCCCCAGAGAACAAATTAA	AAG	4	46	37	9	9	0	0	24	0	0	1
Kras_splice_25F	GTCCCCAGAGAACAAATTAA	AAG	5	46	37	9	9	0	0	26	0	0	3
Kras_splice_25F	GTCCCCAGAGAACAAATTAA	AAG	12	46	37	9	9	0	0	0	0	0	0
Kras_4a_I163_1R	GGGATCTCTCTCACCAATGT	ATA	0	82	81	68	1	0	1	0	0	0	0
Kras_4a_I163_1R	GGGATCTCTCTCACCAATGT	ATA	5	82	81	68	1	1	0	12	0	0	3
Kras_4a_I163_1R	GGGATCTCTCTCACCAATGT	ATA	7	82	81	68	1	0	0	9	0	0	0
Kras_4a_I163_1R	GGGATCTCTCTCACCAATGT	ATA	9	82	81	68	1	0	0	1	0	0	0
Kras_4a_I163_1R	GGGATCTCTCTCACCAATGT	ATA	11	82	81	68	1	0	0	3	0	0	0
Kras_4a_I163_1R	GGGATCTCTCTCACCAATGT	ATA	13	82	81	68	1	0	1	0	0	0	0
Kras_4a_I163_1R	GGGATCTCTCTCACCAATGT	ATA	14	82	81	68	1	0	0	0	0	0	0
Kras_V103_3R	GCTTTACTCTTTTAATTTGT	TCT	0	203	195	192	8	1	0	0	1	0	0
Kras_V103_3R	GCTTTACTCTTTTAATTTGT	TCT	1	203	195	192	8	0	0	0	0	0	0
Kras_V103_3R	GCTTTACTCTTTTAATTTGT	TCT	6	203	195	192	8	0	1	0	0	0	0
Kras_V103_3R	GCTTTACTCTTTTAATTTGT	TCT	8	203	195	192	8	1	0	0	0	0	0
Kras_4b_3UTR_50R	GTTAAGTGTGCCTTAAGAAA	GAG	0	89	81	78	8	0	0	0	0	0	0
Kras_4b_3UTR_50R	GTTAAGTGTGCCTTAAGAAA	GAG	10	89	81	78	8	0	0	0	0	0	0
Kras_4b_3UTR_50R	GTTAAGTGTGCCTTAAGAAA	GAG	11	89	81	78	8	0	0	0	0	0	0
Kras_R123_3F	GTAGAACAGTAGACACGAAA	CAG	0	53	43	19	10	0	0	13	0	0	4
Kras_R123_3F	GTAGAACAGTAGACACGAAA	CAG	6	53	43	19	10	0	0	20	0	0	11
Kras_R123_3F	GTAGAACAGTAGACACGAAA	CAG	13	53	43	19	10	0	0	0	0	0	0
Kras_R123_3F	GTAGAACAGTAGACACGAAA	CAG	15	53	43	19	10	0	1	0	0	0	0
Kras_Y32_1F	GGAGTATGACCCTACGATAG	AGG	9	61	56	46	5	0	0	3	0	0	3
Kras_Y32_1F	GGAGTATGACCCTACGATAG	AGG	10	61	56	46	5	0	1	0	0	0	0
Kras_Y32_1F	GGAGTATGACCCTACGATAG	AGG	11	61	56	46	5	1	0	0	0	0	0
Kras_Y32_1F	GGAGTATGACCCTACGATAG	AGG	14	61	56	46	5	0	0	3	0	0	3
Kras_4b_K178_1R	GCCTTGACTTCTTCTTCTTC	TTC	1	384	316	295	68	1	1	3	1	1	1
Kras_4b_K178_1R	GCCTTGACTTCTTCTTCTTC	TTC	2	384	316	295	68	2	4	0	1	3	0
Kras_4b_K178_1R	GCCTTGACTTCTTCTTCTTC	TTC	7	384	316	295	68	0	0	3	0	0	2
Kras_4b_K178_1R	GCCTTGACTTCTTCTTCTTC	TTC	10	384	316	295	68	1	2	1	0	1	1
Kras_4b_K178_1R	GCCTTGACTTCTTCTTCTTC	TTC	13	384	316	295	68	0	2	1	0	1	0
Kras_4b_K178_1R	GCCTTGACTTCTTCTTCTTC	TTC	16	384	316	295	68	1	0	0	0	0	0
Kras_4b_K178_1R	GCCTTGACTTCTTCTTCTTC	TTC	19	384	316	295	68	2	1	0	0	1	0
Kras_4a_T177_3R	GAGGAGTCTTTTCTTCTTTG	CTG	0	135	118	111	17	0	0	0	0	0	0
Kras_4a_T177_3R	GAGGAGTCTTTTCTTCTTTG	CTG	7	135	118	111	17	0	0	2	0	0	1
Kras_4a_T177_3R	GAGGAGTCTTTTCTTCTTTG	CTG	12	135	118	111	17	1	1	1	1	1	0
Kras_4a_T177_3R	GAGGAGTCTTTTCTTCTTTG	CTG	15	135	118	111	17	0	0	0	0	0	0
Kras_D92_2F	GAAGATATTCACCATTATAG	GTG	9	118	111	67	7	0	0	43	0	0	38
Kras_D92_2F	GAAGATATTCACCATTATAG	GTG	11	118	111	67	7	0	0	5	0	0	0
Kras_D92_2F	GAAGATATTCACCATTATAG	GTG	12	118	111	67	7	0	0	1	0	0	0
Kras_V29_1F	GTTTGTGGATGAGTATGACC	CTA	0	140	138	133	2	0	0	0	0	0	0
Kras_V29_1F	GTTTGTGGATGAGTATGACC	CTA	18	140	138	133	2	0	0	0	0	0	0
Kras_V29_1F	GTTTGTGGATGAGTATGACC	CTA	19	140	138	133	2	0	0	0	0	0	0
Kras_F28_3R	GCACAAAGTGATTCTGAATT	AGC	0	155	146	126	9	0	1	1	0	0	0
Kras_F28_3R	GCACAAAGTGATTCTGAATT	AGC	1	155	146	126	9	0	0	0	0	0	0
Kras_F28_3R	GCACAAAGTGATTCTGAATT	AGC	3	155	146	126	9	0	0	3	0	0	3
Kras_F28_3R	GCACAAAGTGATTCTGAATT	AGC	13	155	146	126	9	1	0	0	1	0	0
Kras_4a_T158_2F	GATACATTGGTGAGAGAGAT	CCG	4	154	144	91	10	0	1	42	0	0	40
Kras_S106_3R	GTTCAGAGTCCTTTACTCTT	TTA	0	234	228	219	6	0	0	0	0	0	0
Kras_S106_3R	GTTCAGAGTCCTTTACTCTT	TTA	3	234	228	219	6	0	0	0	0	0	0
Kras_S106_3R	GTTCAGAGTCCTTTACTCTT	TTA	9	234	228	219	6	0	0	0	0	0	0
Kras_S106_3R	GTTCAGAGTCCTTTACTCTT	TTA	10	234	228	219	6	0	0	0	0	0	0
Kras_S106_3R	GTTCAGAGTCCTTTACTCTT	TTA	15	234	228	219	6	1	0	0	1	0	0
Kras_S106_3R	GTTCAGAGTCCTTTACTCTT	TTA	17	234	228	219	6	0	0	0	0	0	0
Kras_P34_2R	GGTAGGGTCATACTCATCCA	CAA	0	246	243	179	3	1	2	22	1	1	13
Kras_P34_2R	GGTAGGGTCATACTCATCCA	CAA	8	246	243	179	3	0	0	35	0	0	28
Kras_P34_2R	GGTAGGGTCATACTCATCCA	CAA	12	246	243	179	3	0	0	0	0	0	0
Kras_P34_2R	GGTAGGGTCATACTCATCCA	CAA	14	246	243	179	3	0	1	3	0	0	0
Kras_P34_2R	GGTAGGGTCATACTCATCCA	CAA	17	246	243	179	3	0	1	0	0	0	0
Kras_P34_2R	GGTAGGGTCATACTCATCCA	CAA	18	246	243	179	3	0	0	1	0	0	1
Kras_R149_3R	GCTGTCTTGTCTTTGCTGAG	GTC	0	121	109	34	12	0	1	0	0	1	0
Kras_R149_3R	GCTGTCTTGTCTTTGCTGAG	GTC	1	121	109	34	12	1	0	0	0	0	0
Kras_R149_3R	GCTGTCTTGTCTTTGCTGAG	GTC	5	121	109	34	12	2	1	69	2	0	64
Kras_R149_3R	GCTGTCTTGTCTTTGCTGAG	GTC	10	121	109	34	12	0	0	3	0	0	0
Kras_R149_3R	GCTGTCTTGTCTTTGCTGAG	GTC	15	121	109	34	12	0	0	0	0	0	0
Kras_P110_2R	GATAGGCACATCTTCAGAGT	CCT	0	317	306	240	11	2	1	2	0	1	0
Kras_P110_2R	GATAGGCACATCTTCAGAGT	CCT	6	317	306	240	11	1	0	46	1	0	35
Kras_P110_2R	GATAGGCACATCTTCAGAGT	CCT	8	317	306	240	11	1	2	1	0	0	0
Kras_P110_2R	GATAGGCACATCTTCAGAGT	CCT	11	317	306	240	11	1	1	19	0	0	5
Kras_P110_2R	GATAGGCACATCTTCAGAGT	CCT	14	317	306	240	11	1	0	10	0	0	2
Kras_I142_2R	GTCAATGAACGGAATCCCGT	AAC	0	99	94	52	5	0	0	2	0	0	0
Kras_I142_2R	GTCAATGAACGGAATCCCGT	AAC	2	99	94	52	5	0	0	40	0	0	35
Kras_I142_2R	GTCAATGAACGGAATCCCGT	AAC	9	99	94	52	5	0	0	0	0	0	0
Kras_I142_2R	GTCAATGAACGGAATCCCGT	AAC	15	99	94	52	5	0	0	0	0	0	0
Kras_I142_2R	GTCAATGAACGGAATCCCGT	AAC	16	99	94	52	5	0	1	0	0	0	0
Kras_I142_2R	GTCAATGAACGGAATCCCGT	AAC	17	99	94	52	5	0	0	0	0	0	0
Kras_L133_2R	GGCTAACTCCTGAGCCTGTT	TCG	2	384	327	287	57	0	0	1	0	0	1
Kras_L133_2R	GGCTAACTCCTGAGCCTGTT	TCG	6	384	327	287	57	0	2	25	0	1	4
Kras_L133_2R	GGCTAACTCCTGAGCCTGTT	TCG	8	384	327	287	57	0	0	23	0	0	2
Kras_L133_2R	GGCTAACTCCTGAGCCTGTT	TCG	9	384	327	287	57	0	1	6	0	0	0
Kras_L133_2R	GGCTAACTCCTGAGCCTGTT	TCG	14	384	327	287	57	0	1	0	0	0	0
Kras_L133_2R	GGCTAACTCCTGAGCCTGTT	TCG	15	384	327	287	57	0	0	0	0	0	0
Kras_S106_1F	GGACTCTGAAGATGTGCCTA	TGG	3	67	67	6	0	0	0	42	0	0	0
Kras_S106_1F	GGACTCTGAAGATGTGCCTA	TGG	5	67	67	6	0	0	1	60	0	1	17
Kras_S106_1F	GGACTCTGAAGATGTGCCTA	TGG	16	67	67	6	0	0	0	0	0	0	0
Kras_S106_1F	GGACTCTGAAGATGTGCCTA	TGG	17	67	67	6	0	0	0	0	0	0	0
Kras_4b_3UTR_87F	GCTTAAGGCACACTTAAGTA	AAA	1	115	112	78	3	0	0	26	0	0	24
Kras_4b_3UTR_87F	GCTTAAGGCACACTTAAGTA	AAA	8	115	112	78	3	0	0	0	0	0	0
Kras_4b_3UTR_87F	GCTTAAGGCACACTTAAGTA	AAA	10	115	112	78	3	0	0	2	0	0	0
Kras_4b_3UTR_87F	GCTTAAGGCACACTTAAGTA	AAA	12	115	112	78	3	0	0	0	0	0	0
Kras_E107_1R	GCTTCAGAGTCCTTTACTCT	TTT	1	183	161	156	22	0	0	0	0	0	0
Kras_E107_1R	GCTTCAGAGTCCTTTACTCT	TTT	4	183	161	156	22	0	0	0	0	0	0
Kras_E107_1R	GCTTCAGAGTCCTTTACTCT	TTT	10	183	161	156	22	0	0	0	0	0	0
Kras_E107_1R	GCTTCAGAGTCCTTTACTCT	TTT	11	183	161	156	22	0	0	0	0	0	0
Kras_E107_1R	GCTTCAGAGTCCTTTACTCT	TTT	16	183	161	156	22	0	0	0	0	0	0
Kras_E107_1R	GCTTCAGAGTCCTTTACTCT	TTT	18	183	161	156	22	0	0	1	0	0	1
Kras_4a_3UTR_11R	GCCAGATTACATTATAACGC	ATT	1	54	51	50	3	0	0	0	0	0	0
Kras_4a_3UTR_11R	GCCAGATTACATTATAACGC	ATT	2	54	51	50	3	0	0	0	0	0	0
Kras_4a_3UTR_11R	GCCAGATTACATTATAACGC	ATT	9	54	51	50	3	0	0	0	0	0	0
Kras_4a_3UTR_11R	GCCAGATTACATTATAACGC	ATT	17	54	51	50	3	0	0	0	0	0	0
Kras_4a_3UTR_11R	GCCAGATTACATTATAACGC	ATT	19	54	51	50	3	0	0	0	0	0	0
Kras_Y4_2R	GTTATACTCAGTCATTTTCA	GCA	6	161	159	36	2	0	4	104	0	3	24
Kras_Y4_2R	GTTATACTCAGTCATTTTCA	GCA	8	161	159	36	2	0	0	12	0	0	0
Kras_Y4_2R	GTTATACTCAGTCATTTTCA	GCA	12	161	159	36	2	0	0	7	0	0	0
Kras_Y4_2R	GTTATACTCAGTCATTTTCA	GCA	18	161	159	36	2	0	1	1	0	0	0
Kras_4a_L159_1R	GCCAATGTATAAAAAGCATC	CTC	1	218	213	205	5	0	0	0	0	0	0
Kras_4a_L159_1R	GCCAATGTATAAAAAGCATC	CTC	2	218	213	205	5	0	0	0	0	0	0
Kras_4a_L159_1R	GCCAATGTATAAAAAGCATC	CTC	16	218	213	205	5	2	0	0	2	0	0
Kras_4a_L159_1R	GCCAATGTATAAAAAGCATC	CTC	19	218	213	205	5	0	0	0	0	0	0
Kras_L52_2R	GAAGAGACAGGTTTCTCCAT	CAA	0	86	84	55	2	1	0	0	1	0	0
Kras_L52_2R	GAAGAGACAGGTTTCTCCAT	CAA	7	86	84	55	2	0	1	6	0	1	6
Kras_L52_2R	GAAGAGACAGGTTTCTCCAT	CAA	14	86	84	55	2	0	0	13	0	0	10
Kras_L52_2R	GAAGAGACAGGTTTCTCCAT	CAA	16	86	84	55	2	1	0	6	1	0	2
Kras_L52_2R	GAAGAGACAGGTTTCTCCAT	CAA	17	86	84	55	2	0	0	0	0	0	0
Kras_4b_M170_3R	GTTCCCATCTTTGCTCATCT	TTT	0	401	388	373	13	0	0	0	0	0	0
Kras_4b_M170_3R	GTTCCCATCTTTGCTCATCT	TTT	3	401	388	373	13	1	1	1	0	0	0
Kras_4b_M170_3R	GTTCCCATCTTTGCTCATCT	TTT	4	401	388	373	13	1	2	2	1	1	0
Kras_4b_M170_3R	GTTCCCATCTTTGCTCATCT	TTT	5	401	388	373	13	2	0	1	0	0	0
Kras_4b_M170_3R	GTTCCCATCTTTGCTCATCT	TTT	8	401	388	373	13	2	0	1	0	0	0
Kras_4b_M170_3R	GTTCCCATCTTTGCTCATCT	TTT	13	401	388	373	13	2	0	0	0	0	0
Kras_4b_M170_3R	GTTCCCATCTTTGCTCATCT	TTT	15	401	388	373	13	1	1	0	0	1	0
Kras_4b_M170_3R	GTTCCCATCTTTGCTCATCT	TTT	18	401	388	373	13	1	0	1	1	0	0
Kras_4b_3UTR_34R	GAAAATCACACTTTTACTTA	AGT	6	136	133	114	3	0	0	13	0	0	13
Kras_4b_3UTR_34R	GAAAATCACACTTTTACTTA	AGT	8	136	133	114	3	0	2	0	0	1	0
Kras_4b_3UTR_34R	GAAAATCACACTTTTACTTA	AGT	10	136	133	114	3	0	0	0	0	0	0
Kras_4b_3UTR_34R	GAAAATCACACTTTTACTTA	AGT	16	136	133	114	3	0	0	0	0	0	0
Kras_Q25_2F	GTTCAGAATCACTTTGTGGA	TGA	3	125	109	10	16	2	0	96	0	0	87
Kras_Q25_2F	GTTCAGAATCACTTTGTGGA	TGA	9	125	109	10	16	0	0	6	0	0	1
Kras_Q25_2F	GTTCAGAATCACTTTGTGGA	TGA	11	125	109	10	16	1	0	0	0	0	0
Kras_G12C_V8_2R	GACCACCACAAGCTTATACT	CAG	2	46	46	18	0	0	0	5	0	0	0
Kras_G12C_V8_2R	GACCACCACAAGCTTATACT	CAG	3	46	46	18	0	0	0	10	0	0	0
Kras_G12C_V8_2R	GACCACCACAAGCTTATACT	CAG	5	46	46	18	0	0	1	27	0	0	2
Kras_G12C_V8_2R	GACCACCACAAGCTTATACT	CAG	6	46	46	18	0	0	0	26	0	0	0
Kras_G12C_V8_2R	GACCACCACAAGCTTATACT	CAG	8	46	46	18	0	0	0	2	0	0	0
Kras_G12C_V8_2R	GACCACCACAAGCTTATACT	CAG	12	46	46	18	0	0	0	0	0	0	0
Kras_G12C_V8_2R	GACCACCACAAGCTTATACT	CAG	18	46	46	18	0	0	0	0	0	0	0
Kras_K101_2R	GCTTTTAATTTGTTCTCTGG	GGA	1	75	64	59	11	0	2	0	0	2	0
Kras_K101_2R	GCTTTTAATTTGTTCTCTGG	GGA	14	75	64	59	11	0	0	0	0	0	0
Kras_K101_2R	GCTTTTAATTTGTTCTCTGG	GGA	16	75	64	59	11	0	0	0	0	0	0
Kras_V8_2R	GACCACCACAAGTTTATACT	CAG	2	58	53	4	5	1	0	4	0	0	0
Kras_V8_2R	GACCACCACAAGTTTATACT	CAG	3	58	53	4	5	0	0	24	0	0	0
Kras_V8_2R	GACCACCACAAGTTTATACT	CAG	5	58	53	4	5	0	0	49	0	0	0
Kras_V8_2R	GACCACCACAAGTTTATACT	CAG	6	58	53	4	5	0	0	49	0	0	0
Kras_V8_2R	GACCACCACAAGTTTATACT	CAG	8	58	53	4	5	0	0	1	0	0	0
Kras_V8_2R	GACCACCACAAGTTTATACT	CAG	18	58	53	4	5	0	0	0	0	0	0
Kras_G12C_E3_1F	GACTGAGTATAAGCTTGTGG	TGG	2	104	102	60	2	0	0	39	0	0	39
Kras_G12C_E3_1F	GACTGAGTATAAGCTTGTGG	TGG	13	104	102	60	2	0	0	0	0	0	0
Kras_P34_3R	GCGTAGGGTCATACTCATCC	ACA	1	75	71	60	4	0	0	3	0	0	3
Kras_P34_3R	GCGTAGGGTCATACTCATCC	ACA	9	75	71	60	4	1	0	2	1	0	2
Kras_P34_3R	GCGTAGGGTCATACTCATCC	ACA	13	75	71	60	4	0	0	0	0	0	0
Kras_P34_3R	GCGTAGGGTCATACTCATCC	ACA	15	75	71	60	4	0	0	0	0	0	0
Kras_P34_3R	GCGTAGGGTCATACTCATCC	ACA	18	75	71	60	4	1	0	0	1	0	0
Kras_P34_3R	GCGTAGGGTCATACTCATCC	ACA	19	75	71	60	4	0	0	0	0	0	0
Kras_Q25_3F	GTCAGAATCACTTTGTGGAT	GAG	2	101	75	53	26	0	2	17	0	2	10
Kras_Q25_3F	GTCAGAATCACTTTGTGGAT	GAG	8	101	75	53	26	0	0	8	0	0	1
Kras_Q25_3F	GTCAGAATCACTTTGTGGAT	GAG	10	101	75	53	26	0	0	0	0	0	0
Kras_H27_2F	GATCACTTTGTGGATGAGTA	TGA	3	140	79	28	61	0	1	20	0	0	0
Kras_H27_2F	GATCACTTTGTGGATGAGTA	TGA	5	140	79	28	61	1	3	39	0	1	21
Kras_G12C_A18_3R	GCAAGGCGCTCTTGCCTACA	CCG	1	124	104	101	20	0	0	0	0	0	0
Kras_G12C_A18_3R	GCAAGGCGCTCTTGCCTACA	CCG	6	124	104	101	20	0	0	0	0	0	0
Kras_G12C_A18_3R	GCAAGGCGCTCTTGCCTACA	CCG	8	124	104	101	20	0	0	0	0	0	0
Kras_G12C_A18_3R	GCAAGGCGCTCTTGCCTACA	CCG	10	124	104	101	20	0	0	0	0	0	0
Kras_G12C_A18_3R	GCAAGGCGCTCTTGCCTACA	CCG	14	124	104	101	20	0	0	0	0	0	0
Kras_G12C_A18_3R	GCAAGGCGCTCTTGCCTACA	CCG	15	124	104	101	20	0	0	0	0	0	0
Kras_G12C_A18_3R	GCAAGGCGCTCTTGCCTACA	CCG	18	124	104	101	20	0	0	0	0	0	0
Kras_Y64_2R	GCTGTACTCCTCTTGACCTG	CTG	1	117	100	41	17	0	0	0	0	0	0
Kras_Y64_2R	GCTGTACTCCTCTTGACCTG	CTG	6	117	100	41	17	2	1	49	0	1	27
Kras_Y64_2R	GCTGTACTCCTCTTGACCTG	CTG	8	117	100	41	17	1	1	16	0	0	4
Kras_Y64_2R	GCTGTACTCCTCTTGACCTG	CTG	9	117	100	41	17	0	0	5	0	0	0
Kras_Y64_2R	GCTGTACTCCTCTTGACCTG	CTG	11	117	100	41	17	0	0	19	0	0	1
Kras_Y64_2R	GCTGTACTCCTCTTGACCTG	CTG	16	117	100	41	17	0	0	0	0	0	0
Kras_Y64_2R	GCTGTACTCCTCTTGACCTG	CTG	17	117	100	41	17	1	0	0	0	0	0
Kras_4a_C186_2R	GACGCATTTTTTAATTTTCA	CAC	2	90	78	72	12	4	0	0	0	0	0
Kras_4a_C186_2R	GACGCATTTTTTAATTTTCA	CAC	4	90	78	72	12	0	0	4	0	0	1
Kras_4a_C186_2R	GACGCATTTTTTAATTTTCA	CAC	18	90	78	72	12	0	0	0	0	0	0
Kras_V8_1F	GGTGGTGGTTGGAGCTGGTG	GCG	14	11	10	9	1	0	0	0	0	0	0
Kras_4b_K180_2R	GACCTTGTCCTTGACTTCTT	CTT	0	403	373	337	30	1	1	1	0	0	0
Kras_4b_K180_2R	GACCTTGTCCTTGACTTCTT	CTT	2	403	373	337	30	4	0	2	2	0	0
Kras_4b_K180_2R	GACCTTGTCCTTGACTTCTT	CTT	3	403	373	337	30	2	1	1	0	1	0
Kras_4b_K180_2R	GACCTTGTCCTTGACTTCTT	CTT	8	403	373	337	30	3	1	6	2	0	0
Kras_4b_K180_2R	GACCTTGTCCTTGACTTCTT	CTT	9	403	373	337	30	2	1	11	0	1	2
Kras_4b_K180_2R	GACCTTGTCCTTGACTTCTT	CTT	14	403	373	337	30	1	0	3	0	0	0
Kras_4b_K180_2R	GACCTTGTCCTTGACTTCTT	CTT	17	403	373	337	30	1	0	1	0	0	0
Kras_G12C_A11_3R	GGCATGCTCCAACCACCACA	AGC	0	43	42	16	1	0	0	0	0	0	0
Kras_G12C_A11_3R	GGCATGCTCCAACCACCACA	AGC	2	43	42	16	1	1	0	0	0	0	0
Kras_G12C_A11_3R	GGCATGCTCCAACCACCACA	AGC	6	43	42	16	1	0	0	10	0	0	9
Kras_G12C_A11_3R	GGCATGCTCCAACCACCACA	AGC	8	43	42	16	1	0	0	14	0	0	13
Kras_G12C_A11_3R	GGCATGCTCCAACCACCACA	AGC	9	43	42	16	1	1	0	0	0	0	0
Kras_G12C_A11_3R	GGCATGCTCCAACCACCACA	AGC	12	43	42	16	1	0	0	0	0	0	0
Kras_G12C_A11_3R	GGCATGCTCCAACCACCACA	AGC	13	43	42	16	1	0	0	0	0	0	0
Kras_G12C_A11_3R	GGCATGCTCCAACCACCACA	AGC	15	43	42	16	1	0	0	0	0	0	0
Kras_G12C_A11_3R	GGCATGCTCCAACCACCACA	AGC	16	43	42	16	1	0	0	0	0	0	0
Kras_G12C_A11_3R	GGCATGCTCCAACCACCACA	AGC	18	43	42	16	1	0	0	0	0	0	0
Kras_D126_2R	GGTGTCTACTGTTCTAGAAG	GCA	0	80	68	33	12	1	0	2	0	0	0
Kras_D126_2R	GGTGTCTACTGTTCTAGAAG	GCA	5	80	68	33	12	0	0	34	0	0	29
Kras_D126_2R	GGTGTCTACTGTTCTAGAAG	GCA	8	80	68	33	12	0	0	0	0	0	0
Kras_D126_2R	GGTGTCTACTGTTCTAGAAG	GCA	13	80	68	33	12	0	0	1	0	0	0
Kras_E132_2F	GAGGAGTTAGCAAGGAGTTA	CGG	0	64	59	54	5	1	1	1	1	0	1
Kras_E132_2F	GAGGAGTTAGCAAGGAGTTA	CGG	10	64	59	54	5	0	0	0	0	0	0
Kras_Y71_2R	GATGTACTGGTCCCTCATTG	CAC	0	159	154	35	5	0	0	14	0	0	0
Kras_Y71_2R	GATGTACTGGTCCCTCATTG	CAC	6	159	154	35	5	0	2	109	0	1	73
Kras_Y71_2R	GATGTACTGGTCCCTCATTG	CAC	11	159	154	35	5	0	1	22	0	0	6
Kras_Y71_2R	GATGTACTGGTCCCTCATTG	CAC	12	159	154	35	5	1	0	4	0	0	0
Kras_Y71_2R	GATGTACTGGTCCCTCATTG	CAC	13	159	154	35	5	0	0	4	0	0	0
Kras_Y71_2R	GATGTACTGGTCCCTCATTG	CAC	15	159	154	35	5	0	1	13	0	0	0
Kras_intron1_10R	GGCAGCGTTACCTCTATCGT	AGG	2	79	78	12	1	0	1	0	0	0	0
Kras_intron1_10R	GGCAGCGTTACCTCTATCGT	AGG	5	79	78	12	1	1	1	34	0	1	20
Kras_intron1_10R	GGCAGCGTTACCTCTATCGT	AGG	10	79	78	12	1	0	0	5	0	0	5
Kras_intron1_10R	GGCAGCGTTACCTCTATCGT	AGG	11	79	78	12	1	0	0	0	0	0	0
Kras_intron1_10R	GGCAGCGTTACCTCTATCGT	AGG	13	79	78	12	1	0	11	19	0	10	10
Kras_intron1_10R	GGCAGCGTTACCTCTATCGT	AGG	17	79	78	12	1	1	1	8	1	0	4
Kras_A130_3R	GCTGAGCCTGTTTCGTGTCT	ACT	0	213	86	71	127	0	0	0	0	0	0
Kras_A130_3R	GCTGAGCCTGTTTCGTGTCT	ACT	1	213	86	71	127	0	0	0	0	0	0
Kras_A130_3R	GCTGAGCCTGTTTCGTGTCT	ACT	6	213	86	71	127	0	1	4	0	0	0
Kras_A130_3R	GCTGAGCCTGTTTCGTGTCT	ACT	7	213	86	71	127	0	0	9	0	0	4
Kras_A130_3R	GCTGAGCCTGTTTCGTGTCT	ACT	13	213	86	71	127	0	0	5	0	0	5
Kras_A130_3R	GCTGAGCCTGTTTCGTGTCT	ACT	18	213	86	71	127	0	0	0	0	0	0
Kras_4a_R161_1R	GCTCTCACCAATGTATAAAA	AGC	1	143	121	37	22	2	0	9	0	0	0
Kras_4a_R161_1R	GCTCTCACCAATGTATAAAA	AGC	3	143	121	37	22	1	0	56	0	0	0
Kras_4a_R161_1R	GCTCTCACCAATGTATAAAA	AGC	5	143	121	37	22	1	0	81	1	0	21
Kras_4a_R161_1R	GCTCTCACCAATGTATAAAA	AGC	7	143	121	37	22	1	0	2	0	0	0
Kras_4a_R161_1R	GCTCTCACCAATGTATAAAA	AGC	8	143	121	37	22	1	0	0	0	0	0
Kras_E3_1R	GACTCAGTCATTTTCAGCAG	GCC	2	206	192	67	14	0	2	6	0	1	0
Kras_E3_1R	GACTCAGTCATTTTCAGCAG	GCC	4	206	192	67	14	0	0	123	0	0	110
Kras_E3_1R	GACTCAGTCATTTTCAGCAG	GCC	8	206	192	67	14	0	0	2	0	0	0
Kras_E3_1R	GACTCAGTCATTTTCAGCAG	GCC	14	206	192	67	14	0	0	4	0	0	0
Kras_E3_1R	GACTCAGTCATTTTCAGCAG	GCC	17	206	192	67	14	1	0	0	1	0	0
Kras_4a_K185_3R	GGCATTTTTTAATTTTCACA	CAG	0	97	72	47	25	5	0	18	0	0	0
Kras_4a_K185_3R	GGCATTTTTTAATTTTCACA	CAG	2	97	72	47	25	1	0	18	1	0	0
Kras_4a_K185_3R	GGCATTTTTTAATTTTCACA	CAG	16	97	72	47	25	0	18	4	0	0	0
Kras_4a_K185_3R	GGCATTTTTTAATTTTCACA	CAG	18	97	72	47	25	0	0	4	0	0	0
Kras_4b_3UTR_40R	GACACTTTTACTTAAGTGTG	CCT	0	128	125	121	3	2	0	0	0	0	0
Kras_4b_3UTR_40R	GACACTTTTACTTAAGTGTG	CCT	2	128	125	121	3	2	0	0	0	0	0
Kras_4b_3UTR_40R	GACACTTTTACTTAAGTGTG	CCT	4	128	125	121	3	0	0	2	0	0	0
Kras_4b_3UTR_40R	GACACTTTTACTTAAGTGTG	CCT	10	128	125	121	3	0	0	2	0	0	0
Kras_4b_3UTR_31R	GACAAAAATCACACTTTTAC	TTA	2	236	219	210	17	0	0	0	0	0	0
Kras_4b_3UTR_31R	GACAAAAATCACACTTTTAC	TTA	9	236	219	210	17	1	1	0	0	1	0
Kras_4b_3UTR_31R	GACAAAAATCACACTTTTAC	TTA	11	236	219	210	17	0	0	0	0	0	0
Kras_4b_3UTR_31R	GACAAAAATCACACTTTTAC	TTA	13	236	219	210	17	1	0	0	1	0	0
Kras_4b_3UTR_31R	GACAAAAATCACACTTTTAC	TTA	19	236	219	210	17	0	0	0	0	0	0
Kras_L6_3F	GACTTGTGGTGGTTGGAGCT	GGT	2	26	25	22	1	0	0	0	0	0	0
Kras_L6_3F	GACTTGTGGTGGTTGGAGCT	GGT	18	26	25	22	1	0	0	0	0	0	0
Kras_P110_1F	GGTGCCTATGGTCCTGGTAG	GGA	4	131	114	18	17	0	4	42	0	0	0
Kras_P110_1F	GGTGCCTATGGTCCTGGTAG	GGA	5	131	114	18	17	0	9	73	0	9	25
Kras_P110_1F	GGTGCCTATGGTCCTGGTAG	GGA	12	131	114	18	17	0	1	25	0	0	13
Kras_P110_1F	GGTGCCTATGGTCCTGGTAG	GGA	13	131	114	18	17	0	0	4	0	0	0
Kras_4b_F156_3R	GCGGACTAATGTATAGAAGG	CAT	1	134	124	116	10	0	0	1	0	0	0
Kras_4b_F156_3R	GCGGACTAATGTATAGAAGG	CAT	5	134	124	116	10	0	0	1	0	0	0
Kras_I93_1F	GGATATTCACCATTATAGGT	GGG	7	21	21	15	0	0	0	5	0	0	4
Kras_I93_1F	GGATATTCACCATTATAGGT	GGG	9	21	21	15	0	0	0	0	0	0	0
Kras_I93_1F	GGATATTCACCATTATAGGT	GGG	10	21	21	15	0	0	0	1	0	0	0
Kras_F82_1R	GCAAATACACAAAGAAAGCC	CTC	1	65	59	55	6	0	0	0	0	0	0
Kras_F82_1R	GCAAATACACAAAGAAAGCC	CTC	7	65	59	55	6	0	0	0	0	0	0
Kras_F82_1R	GCAAATACACAAAGAAAGCC	CTC	9	65	59	55	6	0	1	0	0	1	0
Kras_F82_1R	GCAAATACACAAAGAAAGCC	CTC	18	65	59	55	6	0	1	0	0	1	0
Kras_F82_1R	GCAAATACACAAAGAAAGCC	CTC	19	65	59	55	6	0	0	0	0	0	0
Kras_4b_K180_1R	GCCTTGTCCTTGACTTCTTC	TTC	1	312	299	243	13	2	1	0	2	0	0
Kras_4b_K180_1R	GCCTTGTCCTTGACTTCTTC	TTC	2	312	299	243	13	1	1	0	1	1	0
Kras_4b_K180_1R	GCCTTGTCCTTGACTTCTTC	TTC	7	312	299	243	13	0	1	38	0	0	36
Kras_4b_K180_1R	GCCTTGTCCTTGACTTCTTC	TTC	8	312	299	243	13	0	1	2	0	1	0
Kras_4b_K180_1R	GCCTTGTCCTTGACTTCTTC	TTC	13	312	299	243	13	0	1	0	0	0	0
Kras_4b_K180_1R	GCCTTGTCCTTGACTTCTTC	TTC	16	312	299	243	13	0	1	0	0	1	0
Kras_4b_K180_1R	GCCTTGTCCTTGACTTCTTC	TTC	19	312	299	243	13	0	0	0	0	0	0
Kras_S122_2F	GCTTCTAGAACAGTAGACAC	GAA	0	51	51	24	0	0	0	0	0	0	0
Kras_S122_2F	GCTTCTAGAACAGTAGACAC	GAA	1	51	51	24	0	0	0	0	0	0	0
Kras_S122_2F	GCTTCTAGAACAGTAGACAC	GAA	4	51	51	24	0	1	0	25	1	0	24
Kras_S122_2F	GCTTCTAGAACAGTAGACAC	GAA	10	51	51	24	0	0	0	0	0	0	0
Kras_S122_2F	GCTTCTAGAACAGTAGACAC	GAA	17	51	51	24	0	0	0	0	0	0	0
Kras_S122_2F	GCTTCTAGAACAGTAGACAC	GAA	19	51	51	24	0	0	0	0	0	0	0
Kras_4a_Y157_3F	GTTATACATTGGTGAGAGAG	ATC	6	101	96	86	5	1	0	0	0	0	0
Kras_4a_S172_2F	GTCAGCAAAGAAGAAAAGAC	TCC	2	62	51	46	11	1	0	1	1	0	0
Kras_4a_S172_2F	GTCAGCAAAGAAGAAAAGAC	TCC	5	62	51	46	11	0	1	0	0	0	0
Kras_4a_S172_2F	GTCAGCAAAGAAGAAAAGAC	TCC	19	62	51	46	11	0	0	0	0	0	0
Kras_4b_3UTR_117F	GTTTGTACATTACACTAAAT	TAT	7	158	149	143	9	1	0	0	0	0	0
Kras_4b_3UTR_117F	GTTTGTACATTACACTAAAT	TAT	12	158	149	143	9	0	1	0	0	1	0
Kras_4b_3UTR_117F	GTTTGTACATTACACTAAAT	TAT	14	158	149	143	9	0	0	0	0	0	0
Kras_4a_C180_3R	GCACACAGCCAGGAGTCTTT	TCT	1	110	67	59	43	0	0	2	0	0	0
Kras_4a_C180_3R	GCACACAGCCAGGAGTCTTT	TCT	3	110	67	59	43	0	0	1	0	0	1
Kras_4a_C180_3R	GCACACAGCCAGGAGTCTTT	TCT	5	110	67	59	43	0	0	0	0	0	0
Kras_4a_C180_3R	GCACACAGCCAGGAGTCTTT	TCT	8	110	67	59	43	0	0	0	0	0	0
Kras_4a_C180_3R	GCACACAGCCAGGAGTCTTT	TCT	9	110	67	59	43	0	0	0	0	0	0
Kras_4a_C180_3R	GCACACAGCCAGGAGTCTTT	TCT	16	110	67	59	43	0	0	2	0	0	0
Kras_G12C_K5_2F	GATAAGCTTGTGGTGGTTGG	AGC	6	182	176	131	6	0	4	34	0	4	33
Kras_D54_3F	GGGATATTCTCGACACAGCA	GGT	8	81	78	71	3	0	0	3	0	0	3
Kras_D54_3F	GGGATATTCTCGACACAGCA	GGT	10	81	78	71	3	0	0	1	0	0	1
Kras_D54_3F	GGGATATTCTCGACACAGCA	GGT	13	81	78	71	3	0	0	0	0	0	0
Kras_D54_3F	GGGATATTCTCGACACAGCA	GGT	15	81	78	71	3	0	0	0	0	0	0
Kras_D54_3F	GGGATATTCTCGACACAGCA	GGT	18	81	78	71	3	0	1	0	0	0	0
Kras_C80_2F	GTTTGTGTATTTGCCATAAA	TAA	0	116	109	103	7	1	0	0	0	0	0
Kras_C80_2F	GTTTGTGTATTTGCCATAAA	TAA	13	116	109	103	7	1	1	0	1	0	0
Kras_C80_2F	GTTTGTGTATTTGCCATAAA	TAA	14	116	109	103	7	1	0	1	1	0	0
Kras_intron2_49F	GCACTTTGTTTCTTCCCCAG	AGA	1	212	209	88	3	0	0	32	0	0	2
Kras_intron2_49F	GCACTTTGTTTCTTCCCCAG	AGA	3	212	209	88	3	0	1	109	0	1	72
Kras_intron2_49F	GCACTTTGTTTCTTCCCCAG	AGA	11	212	209	88	3	1	0	20	0	0	3
Kras_intron2_49F	GCACTTTGTTTCTTCCCCAG	AGA	14	212	209	88	3	1	1	4	0	1	0
Kras_intron2_49F	GCACTTTGTTTCTTCCCCAG	AGA	15	212	209	88	3	2	0	4	0	0	0
Kras_intron2_49F	GCACTTTGTTTCTTCCCCAG	AGA	16	212	209	88	3	1	0	4	0	0	0
Kras_intron2_49F	GCACTTTGTTTCTTCCCCAG	AGA	17	212	209	88	3	0	1	0	0	0	0
Kras_4a_splice_32R	GCTCTGCATTGTAAAACACA	ACC	1	186	183	98	3	0	0	1	0	0	0
Kras_4a_splice_32R	GCTCTGCATTGTAAAACACA	ACC	3	186	183	98	3	2	0	81	2	0	77
Kras_4a_splice_32R	GCTCTGCATTGTAAAACACA	ACC	6	186	183	98	3	0	0	1	0	0	0
Kras_4a_splice_32R	GCTCTGCATTGTAAAACACA	ACC	16	186	183	98	3	0	0	0	0	0	0
Kras_4a_splice_32R	GCTCTGCATTGTAAAACACA	ACC	18	186	183	98	3	0	0	0	0	0	0
Kras_4b_K177_3R	GCTTGACTTCTTCTTCTTCT	TCT	0	810	764	681	46	1	1	3	0	1	0
Kras_4b_K177_3R	GCTTGACTTCTTCTTCTTCT	TCT	1	810	764	681	46	2	3	2	1	1	0
Kras_4b_K177_3R	GCTTGACTTCTTCTTCTTCT	TCT	6	810	764	681	46	1	2	53	0	1	47
Kras_4b_K177_3R	GCTTGACTTCTTCTTCTTCT	TCT	9	810	764	681	46	1	1	3	0	0	1
Kras_4b_K177_3R	GCTTGACTTCTTCTTCTTCT	TCT	12	810	764	681	46	0	2	1	0	0	1
Kras_4b_K177_3R	GCTTGACTTCTTCTTCTTCT	TCT	15	810	764	681	46	4	2	1	1	1	0
Kras_4b_K177_3R	GCTTGACTTCTTCTTCTTCT	TCT	18	810	764	681	46	0	1	3	0	0	1
Kras_T58_3F	GCACAGCAGGTCAAGAGGAG	TAC	1	84	68	16	16	0	0	0	0	0	0
Kras_T58_3F	GCACAGCAGGTCAAGAGGAG	TAC	3	84	68	16	16	0	1	19	0	0	2
Kras_T58_3F	GCACAGCAGGTCAAGAGGAG	TAC	6	84	68	16	16	0	0	21	0	0	7
Kras_T58_3F	GCACAGCAGGTCAAGAGGAG	TAC	11	84	68	16	16	0	0	34	0	0	24
Kras_Q70_1F	GGACCAGTACATGAGAACTG	GGG	3	152	149	32	3	1	4	75	0	0	0
Kras_Q70_1F	GGACCAGTACATGAGAACTG	GGG	4	152	149	32	3	0	0	110	0	0	27
Kras_Q70_1F	GGACCAGTACATGAGAACTG	GGG	9	152	149	32	3	0	7	12	0	6	0
Kras_Q70_1F	GGACCAGTACATGAGAACTG	GGG	17	152	149	32	3	0	0	0	0	0	0
Kras_4a_splice_36F	GGCAGAGAGTGGAGGATGCT	TTT	2	125	87	80	38	1	0	0	1	0	0
Kras_4a_splice_36F	GGCAGAGAGTGGAGGATGCT	TTT	18	125	87	80	38	0	0	0	0	0	0
Kras_intron1_34F	GCCCTTCTCAGGACTCCTAC	AGG	1	77	66	32	11	0	0	5	0	0	0
Kras_intron1_34F	GCCCTTCTCAGGACTCCTAC	AGG	2	77	66	32	11	0	0	5	0	0	0
Kras_intron1_34F	GCCCTTCTCAGGACTCCTAC	AGG	3	77	66	32	11	0	0	6	0	0	0
Kras_intron1_34F	GCCCTTCTCAGGACTCCTAC	AGG	6	77	66	32	11	0	6	24	0	5	12
Kras_intron1_34F	GCCCTTCTCAGGACTCCTAC	AGG	8	77	66	32	11	0	0	12	0	0	0
Kras_intron1_34F	GCCCTTCTCAGGACTCCTAC	AGG	13	77	66	32	11	0	0	0	0	0	0
Kras_intron1_34F	GCCCTTCTCAGGACTCCTAC	AGG	15	77	66	32	11	0	0	0	0	0	0
Kras_intron1_34F	GCCCTTCTCAGGACTCCTAC	AGG	16	77	66	32	11	0	0	0	0	0	0
Kras_intron1_34F	GCCCTTCTCAGGACTCCTAC	AGG	19	77	66	32	11	1	0	0	1	0	0
Kras_splice_13F	GTTCTCAGGACTCCTACAGG	AAA	0	56	42	4	14	0	0	0	0	0	0
Kras_splice_13F	GTTCTCAGGACTCCTACAGG	AAA	3	56	42	4	14	1	0	25	0	0	0
Kras_splice_13F	GTTCTCAGGACTCCTACAGG	AAA	5	56	42	4	14	0	0	32	0	0	6
Kras_splice_13F	GTTCTCAGGACTCCTACAGG	AAA	10	56	42	4	14	0	0	6	0	0	6
Kras_splice_13F	GTTCTCAGGACTCCTACAGG	AAA	12	56	42	4	14	0	0	7	0	0	0
Kras_splice_13F	GTTCTCAGGACTCCTACAGG	AAA	13	56	42	4	14	0	0	0	0	0	0
Kras_splice_13F	GTTCTCAGGACTCCTACAGG	AAA	16	56	42	4	14	0	0	0	0	0	0
Kras_4a_L168_3R	GTTTCAATCTGTACTGTCGG	ATC	4	149	139	138	10	0	0	0	0	0	0
Kras_4a_L168_3R	GTTTCAATCTGTACTGTCGG	ATC	8	149	139	138	10	0	0	0	0	0	0
Kras_4a_L168_3R	GTTTCAATCTGTACTGTCGG	ATC	13	149	139	138	10	0	0	0	0	0	0
Kras_4a_L168_3R	GTTTCAATCTGTACTGTCGG	ATC	17	149	139	138	10	0	0	0	0	0	0
Kras_4b_S171_3R	GTTCTTCCCATCTTTGCTCA	TCT	0	365	337	305	28	0	0	0	0	0	0
Kras_4b_S171_3R	GTTCTTCCCATCTTTGCTCA	TCT	3	365	337	305	28	3	1	5	3	0	0
Kras_4b_S171_3R	GTTCTTCCCATCTTTGCTCA	TCT	6	365	337	305	28	0	2	5	0	1	0
Kras_4b_S171_3R	GTTCTTCCCATCTTTGCTCA	TCT	7	365	337	305	28	1	1	5	0	1	0
Kras_4b_S171_3R	GTTCTTCCCATCTTTGCTCA	TCT	8	365	337	305	28	0	2	1	0	2	1
Kras_4b_S171_3R	GTTCTTCCCATCTTTGCTCA	TCT	11	365	337	305	28	0	1	0	0	0	0
Kras_4b_S171_3R	GTTCTTCCCATCTTTGCTCA	TCT	16	365	337	305	28	0	0	0	0	0	0
Kras_4b_S171_3R	GTTCTTCCCATCTTTGCTCA	TCT	18	365	337	305	28	0	1	0	0	0	0
Kras_K104_1R	GCCTTTACTCTTTTAATTTG	TTC	1	298	250	240	48	1	2	0	0	1	0
Kras_K104_1R	GCCTTTACTCTTTTAATTTG	TTC	2	298	250	240	48	1	1	1	0	1	0
Kras_K104_1R	GCCTTTACTCTTTTAATTTG	TTC	7	298	250	240	48	0	0	1	0	0	0
Kras_K104_1R	GCCTTTACTCTTTTAATTTG	TTC	9	298	250	240	48	1	1	0	1	0	0
Kras_S145_3R	GTGCTGAGGTCTCAATGAAC	GGA	3	100	90	71	10	0	0	7	0	0	5
Kras_S145_3R	GTGCTGAGGTCTCAATGAAC	GGA	10	100	90	71	10	0	0	7	0	0	3
Kras_S145_3R	GTGCTGAGGTCTCAATGAAC	GGA	12	100	90	71	10	0	0	9	0	0	5
Kras_S145_3R	GTGCTGAGGTCTCAATGAAC	GGA	19	100	90	71	10	0	0	0	0	0	0
Kras_4b_Intron4_90F	GTTATATTTCAGGGTGTTGA	CGA	9	81	78	73	3	0	0	0	0	0	0
Kras_Y71_2F	GAGTACATGAGAACTGGGGA	GGG	0	172	106	52	66	0	1	0	0	0	0
Kras_Y71_2F	GAGTACATGAGAACTGGGGA	GGG	5	172	106	52	66	0	1	48	0	1	47
Kras_Y71_2F	GAGTACATGAGAACTGGGGA	GGG	13	172	106	52	66	0	1	1	0	1	0
Kras_T20_2F	GTGACGATACAGCTAATTCA	GAA	4	80	57	9	23	1	2	45	1	1	41
Kras_T20_2F	GTGACGATACAGCTAATTCA	GAA	9	80	57	9	23	0	0	2	0	0	0
Kras_T20_2F	GTGACGATACAGCTAATTCA	GAA	12	80	57	9	23	1	0	0	0	0	0
Kras_T20_2F	GTGACGATACAGCTAATTCA	GAA	18	80	57	9	23	0	0	0	0	0	0
Kras_D33_3R	GAGGGTCATACTCATCCACA	AAG	6	163	156	28	7	0	0	116	0	0	83
Kras_D33_3R	GAGGGTCATACTCATCCACA	AAG	10	163	156	28	7	0	0	5	0	0	0
Kras_D33_3R	GAGGGTCATACTCATCCACA	AAG	12	163	156	28	7	0	0	36	0	0	10
Kras_D33_3R	GAGGGTCATACTCATCCACA	AAG	15	163	156	28	7	0	0	17	0	0	1
Kras_D33_3R	GAGGGTCATACTCATCCACA	AAG	16	163	156	28	7	1	0	0	0	0	0
Kras_D33_3R	GAGGGTCATACTCATCCACA	AAG	18	163	156	28	7	0	0	0	0	0	0
Kras_G12C_V9_3R	GTCCAACCACCACAAGCTTA	TAC	0	168	148	22	20	0	0	0	0	0	0
Kras_G12C_V9_3R	GTCCAACCACCACAAGCTTA	TAC	2	168	148	22	20	0	0	100	0	0	0
Kras_G12C_V9_3R	GTCCAACCACCACAAGCTTA	TAC	3	168	148	22	20	0	0	106	0	0	9
Kras_G12C_V9_3R	GTCCAACCACCACAAGCTTA	TAC	6	168	148	22	20	0	0	102	0	0	14
Kras_G12C_V9_3R	GTCCAACCACCACAAGCTTA	TAC	7	168	148	22	20	0	0	37	0	0	0
Kras_G12C_V9_3R	GTCCAACCACCACAAGCTTA	TAC	9	168	148	22	20	0	2	0	0	0	0
Kras_G12C_V9_3R	GTCCAACCACCACAAGCTTA	TAC	10	168	148	22	20	0	0	0	0	0	0
Kras_G12C_V9_3R	GTCCAACCACCACAAGCTTA	TAC	12	168	148	22	20	0	1	0	0	0	0
Kras_G12C_V9_3R	GTCCAACCACCACAAGCTTA	TAC	16	168	148	22	20	0	1	0	0	0	0
Kras_Q61_2R	GTCTTGACCTGCTGTGTCGA	GAA	0	98	87	81	11	0	0	0	0	0	0
Kras_Q61_2R	GTCTTGACCTGCTGTGTCGA	GAA	2	98	87	81	11	0	0	3	0	0	2
Kras_Q61_2R	GTCTTGACCTGCTGTGTCGA	GAA	7	98	87	81	11	1	0	1	1	0	0
Kras_Q61_2R	GTCTTGACCTGCTGTGTCGA	GAA	8	98	87	81	11	0	0	0	0	0	0
Kras_Q61_2R	GTCTTGACCTGCTGTGTCGA	GAA	11	98	87	81	11	0	0	0	0	0	0
Kras_Q61_2R	GTCTTGACCTGCTGTGTCGA	GAA	17	98	87	81	11	0	0	0	0	0	0
Kras_Q22_3R	GTAGCTGTATCGTCAAGGCG	CTC	4	93	85	79	8	0	0	0	0	0	0
Kras_Q22_3R	GTAGCTGTATCGTCAAGGCG	CTC	10	93	85	79	8	0	0	3	0	0	3
Kras_Q22_3R	GTAGCTGTATCGTCAAGGCG	CTC	13	93	85	79	8	0	0	0	0	0	0
Kras_Q22_3R	GTAGCTGTATCGTCAAGGCG	CTC	18	93	85	79	8	0	0	0	0	0	0
Kras_4a_I163_3F	GGATCCGACAGTACAGATTG	AAA	4	62	59	26	3	0	0	32	0	0	0
Kras_4a_I163_3F	GGATCCGACAGTACAGATTG	AAA	5	62	59	26	3	0	0	32	0	0	0
Kras_4a_I163_3F	GGATCCGACAGTACAGATTG	AAA	8	62	59	26	3	0	0	0	0	0	0
Kras_4a_I163_3F	GGATCCGACAGTACAGATTG	AAA	13	62	59	26	3	0	0	0	0	0	0
Kras_I142_1F	GTTCATTGAGACCTCAGCAA	AGA	3	133	118	15	15	0	0	103	0	0	64
Kras_I142_1F	GTTCATTGAGACCTCAGCAA	AGA	11	133	118	15	15	0	0	4	0	0	0
Kras_I142_1F	GTTCATTGAGACCTCAGCAA	AGA	12	133	118	15	15	0	0	0	0	0	0
Kras_I142_1F	GTTCATTGAGACCTCAGCAA	AGA	14	133	118	15	15	0	0	35	0	0	0
Kras_I142_1F	GTTCATTGAGACCTCAGCAA	AGA	17	133	118	15	15	0	0	0	0	0	0
Kras_4b_K179_2F	GAGAAGAAGTCAAGGACAAG	GTG	10	130	108	87	22	0	1	8	0	1	8
Kras_4b_K179_2F	GAGAAGAAGTCAAGGACAAG	GTG	16	130	108	87	22	1	0	7	0	0	7
Kras_4b_R184_1R	GCATAACTGTACACCTTGTC	CTT	1	150	137	66	13	0	1	1	0	0	0
Kras_4b_R184_1R	GCATAACTGTACACCTTGTC	CTT	6	150	137	66	13	0	1	55	0	1	53
Kras_4b_R184_1R	GCATAACTGTACACCTTGTC	CTT	11	150	137	66	13	1	1	0	0	0	0
Kras_4b_R184_1R	GCATAACTGTACACCTTGTC	CTT	13	150	137	66	13	2	0	0	0	0	0
Kras_4b_R184_1R	GCATAACTGTACACCTTGTC	CTT	14	150	137	66	13	1	0	1	0	0	0
Kras_4b_R184_1R	GCATAACTGTACACCTTGTC	CTT	19	150	137	66	13	1	1	0	0	0	0
Kras_4b_3UTR_116F	GTTTTGTACATTACACTAAA	TTA	8	96	96	93	0	1	0	0	0	0	0
Kras_4b_3UTR_116F	GTTTTGTACATTACACTAAA	TTA	13	96	96	93	0	0	0	0	0	0	0
Kras_4b_3UTR_116F	GTTTTGTACATTACACTAAA	TTA	15	96	96	93	0	0	0	0	0	0	0
Kras_4b_T183_2F	GGGACAAGGTGTACAGTTAT	GTG	4	59	53	13	6	0	0	39	0	0	38
Kras_4b_T183_2F	GGGACAAGGTGTACAGTTAT	GTG	13	59	53	13	6	0	0	1	0	0	1
Kras_Y137_2R	GCCGTAACTCCTTGCTAACT	CCT	0	232	215	184	17	0	1	1	0	0	0
Kras_Y137_2R	GCCGTAACTCCTTGCTAACT	CCT	1	232	215	184	17	1	2	1	0	1	0
Kras_Y137_2R	GCCGTAACTCCTTGCTAACT	CCT	2	232	215	184	17	1	1	1	1	0	0
Kras_Y137_2R	GCCGTAACTCCTTGCTAACT	CCT	7	232	215	184	17	0	2	6	0	1	4
Kras_Y137_2R	GCCGTAACTCCTTGCTAACT	CCT	9	232	215	184	17	0	0	5	0	0	1
Kras_Y137_2R	GCCGTAACTCCTTGCTAACT	CCT	10	232	215	184	17	0	1	5	0	0	1
Kras_Y137_2R	GCCGTAACTCCTTGCTAACT	CCT	14	232	215	184	17	0	1	1	0	0	0
Kras_Y137_2R	GCCGTAACTCCTTGCTAACT	CCT	18	232	215	184	17	0	1	8	0	0	7
Kras_4a_3UTR_10R	GACCAGATTACATTATAACG	CAT	2	146	142	138	4	0	0	0	0	0	0
Kras_4a_3UTR_10R	GACCAGATTACATTATAACG	CAT	3	146	142	138	4	0	0	0	0	0	0
Kras_4a_3UTR_10R	GACCAGATTACATTATAACG	CAT	10	146	142	138	4	0	0	0	0	0	0
Kras_4a_3UTR_10R	GACCAGATTACATTATAACG	CAT	18	146	142	138	4	0	0	0	0	0	0
Kras_5UTR_12F	GCCTGCTGAAAATGACTGAG	TAT	1	322	307	238	15	1	0	0	1	0	0
Kras_5UTR_12F	GCCTGCTGAAAATGACTGAG	TAT	2	322	307	238	15	0	2	15	0	2	9
Kras_5UTR_12F	GCCTGCTGAAAATGACTGAG	TAT	5	322	307	238	15	0	7	31	0	1	26
Kras_5UTR_12F	GCCTGCTGAAAATGACTGAG	TAT	15	322	307	238	15	0	0	0	0	0	0
Kras_I55_2F	GATATTCTCGACACAGCAGG	TCA	6	199	184	141	15	0	0	33	0	0	13
Kras_I55_2F	GATATTCTCGACACAGCAGG	TCA	8	199	184	141	15	0	0	20	0	0	0
Kras_I55_2F	GATATTCTCGACACAGCAGG	TCA	11	199	184	141	15	0	0	0	0	0	0
Kras_I55_2F	GATATTCTCGACACAGCAGG	TCA	13	199	184	141	15	0	1	0	0	1	0
Kras_I55_2F	GATATTCTCGACACAGCAGG	TCA	16	199	184	141	15	0	0	0	0	0	0
Kras_G12C_L6_1F	GAAGCTTGTGGTGGTTGGAG	CAT	4	38	35	18	3	0	5	12	0	5	12
Kras_4a_E175_2R	GTTTTCTTCTTTGCTGATTT	TTT	0	192	187	181	5	0	1	0	0	1	0
Kras_4a_E175_2R	GTTTTCTTCTTTGCTGATTT	TTT	5	192	187	181	5	0	0	0	0	0	0
Kras_4a_E175_2R	GTTTTCTTCTTTGCTGATTT	TTT	8	192	187	181	5	0	0	0	0	0	0
Kras_4a_E175_2R	GTTTTCTTCTTTGCTGATTT	TTT	13	192	187	181	5	0	0	0	0	0	0
Kras_F28_3F	GCTTTGTGGATGAGTATGAC	CCT	1	92	54	49	38	0	0	0	0	0	0
Kras_F28_3F	GCTTTGTGGATGAGTATGAC	CCT	19	92	54	49	38	0	0	0	0	0	0
Kras_P140_2R	GAACGGAATCCCGTAACTCC	TTG	3	118	77	69	41	0	0	5	0	0	3
Kras_P140_2R	GAACGGAATCCCGTAACTCC	TTG	9	118	77	69	41	0	1	0	0	0	0
Kras_P140_2R	GAACGGAATCCCGTAACTCC	TTG	10	118	77	69	41	0	0	0	0	0	0
Kras_P140_2R	GAACGGAATCCCGTAACTCC	TTG	11	118	77	69	41	0	0	0	0	0	0
Kras_P140_2R	GAACGGAATCCCGTAACTCC	TTG	16	118	77	69	41	0	0	0	0	0	0
Kras_P140_2R	GAACGGAATCCCGTAACTCC	TTG	18	118	77	69	41	0	1	0	0	0	0
Kras_P140_2R	GAACGGAATCCCGTAACTCC	TTG	19	118	77	69	41	0	0	1	0	0	0
Kras_I139_1R	GGAATCCCGTAACTCCTTGC	TAA	5	56	48	6	8	0	0	38	0	0	0
Kras_I139_1R	GGAATCCCGTAACTCCTTGC	TAA	6	56	48	6	8	0	0	38	0	0	0
Kras_I139_1R	GGAATCCCGTAACTCCTTGC	TAA	7	56	48	6	8	0	0	29	0	0	0
Kras_I139_1R	GGAATCCCGTAACTCCTTGC	TAA	12	56	48	6	8	0	0	0	0	0	0
Kras_I139_1R	GGAATCCCGTAACTCCTTGC	TAA	14	56	48	6	8	0	0	2	0	0	2
Kras_I139_1R	GGAATCCCGTAACTCCTTGC	TAA	15	56	48	6	8	0	0	0	0	0	0
Kras_I139_1R	GGAATCCCGTAACTCCTTGC	TAA	19	56	48	6	8	0	0	0	0	0	0
Kras_V9_1R	GCAACCACCACAAGTTTATA	CTC	0	18	18	15	0	0	1	0	0	1	0
Kras_V9_1R	GCAACCACCACAAGTTTATA	CTC	1	18	18	15	0	0	0	0	0	0	0
Kras_V9_1R	GCAACCACCACAAGTTTATA	CTC	4	18	18	15	0	0	0	1	0	0	0
Kras_V9_1R	GCAACCACCACAAGTTTATA	CTC	5	18	18	15	0	0	0	1	0	0	0
Kras_V9_1R	GCAACCACCACAAGTTTATA	CTC	7	18	18	15	0	0	0	0	0	0	0
Kras_V9_1R	GCAACCACCACAAGTTTATA	CTC	8	18	18	15	0	0	0	0	0	0	0
Kras_V9_1R	GCAACCACCACAAGTTTATA	CTC	10	18	18	15	0	0	0	0	0	0	0
Kras_C80_3F	GTTGTGTATTTGCCATAAAT	AAT	12	110	100	98	10	1	0	0	0	0	0
Kras_C80_3F	GTTGTGTATTTGCCATAAAT	AAT	13	110	100	98	10	0	0	0	0	0	0
Kras_S39_2F	GACTCCTACAGGAAACAAGT	AGT	2	148	145	14	3	1	1	3	0	0	0
Kras_S39_2F	GACTCCTACAGGAAACAAGT	AGT	4	148	145	14	3	0	2	129	0	2	5
Kras_S39_2F	GACTCCTACAGGAAACAAGT	AGT	5	148	145	14	3	0	5	118	0	0	0
Kras_S39_2F	GACTCCTACAGGAAACAAGT	AGT	8	148	145	14	3	0	1	46	0	0	0
Kras_S39_2F	GACTCCTACAGGAAACAAGT	AGT	15	148	145	14	3	0	0	0	0	0	0
Kras_4a_S172_1R	GTGCTGATTTTTTTCAATCT	GTA	3	310	289	277	21	0	1	0	0	0	0
Kras_4a_S172_1R	GTGCTGATTTTTTTCAATCT	GTA	14	310	289	277	21	1	0	0	0	0	0
Kras_4a_S172_1R	GTGCTGATTTTTTTCAATCT	GTA	18	310	289	277	21	1	1	1	0	0	1
Kras_T127_3R	GTTTCGTGTCTACTGTTCTA	GAA	4	78	71	21	7	1	0	48	0	0	22
Kras_T127_3R	GTTTCGTGTCTACTGTTCTA	GAA	9	78	71	21	7	0	11	14	0	0	0
Kras_T127_3R	GTTTCGTGTCTACTGTTCTA	GAA	12	78	71	21	7	0	0	1	0	0	0
Kras_T127_3R	GTTTCGTGTCTACTGTTCTA	GAA	17	78	71	21	7	0	0	7	0	0	0
Kras_4b_T183_3F	GGACAAGGTGTACAGTTATG	TGA	3	56	55	8	1	0	2	42	0	2	39
Kras_4b_T183_3F	GGACAAGGTGTACAGTTATG	TGA	12	56	55	8	1	0	0	5	0	0	2
Kras_4a_R151_3R	GCACTCTCTGCATTGTAAAA	CAC	0	334	265	27	69	0	2	0	0	0	0
Kras_4a_R151_3R	GCACTCTCTGCATTGTAAAA	CAC	1	334	265	27	69	2	0	1	0	0	0
Kras_4a_R151_3R	GCACTCTCTGCATTGTAAAA	CAC	3	334	265	27	69	2	0	48	0	0	0
Kras_4a_R151_3R	GCACTCTCTGCATTGTAAAA	CAC	5	334	265	27	69	0	0	232	0	0	45
Kras_4a_R151_3R	GCACTCTCTGCATTGTAAAA	CAC	7	334	265	27	69	8	7	176	5	0	0
Kras_4a_R151_3R	GCACTCTCTGCATTGTAAAA	CAC	10	334	265	27	69	1	1	0	0	0	0
Kras_4a_L159_1F	GACATTGGTGAGAGAGATCC	GAC	2	133	96	79	37	0	0	13	0	0	13
Kras_4a_L159_1F	GACATTGGTGAGAGAGATCC	GAC	18	133	96	79	37	0	0	0	0	0	0
Kras_4a_L159_1F	GACATTGGTGAGAGAGATCC	GAC	19	133	96	79	37	0	1	0	0	0	0
Kras_4a_V160_2F	GTGGTGAGAGAGATCCGACA	GTA	14	47	27	25	20	0	0	1	0	0	0
Kras_4a_V160_2F	GTGGTGAGAGAGATCCGACA	GTA	15	47	27	25	20	0	0	0	0	0	0
Kras_4a_V160_2F	GTGGTGAGAGAGATCCGACA	GTA	18	47	27	25	20	0	0	0	0	0	0
Kras_4b_K169_2R	GCATCTTTGCTCATCTTTTC	TTT	0	378	347	323	31	8	0	0	0	0	0
Kras_4b_K169_2R	GCATCTTTGCTCATCTTTTC	TTT	1	378	347	323	31	2	8	0	1	0	0
Kras_4b_K169_2R	GCATCTTTGCTCATCTTTTC	TTT	4	378	347	323	31	8	1	7	0	1	6
Kras_4b_K169_2R	GCATCTTTGCTCATCTTTTC	TTT	9	378	347	323	31	0	8	1	0	0	0
Kras_4b_K169_2R	GCATCTTTGCTCATCTTTTC	TTT	11	378	347	323	31	0	8	5	0	0	4
Kras_4b_K169_2R	GCATCTTTGCTCATCTTTTC	TTT	14	378	347	323	31	0	1	8	0	0	0
Kras_4b_K169_2R	GCATCTTTGCTCATCTTTTC	TTT	19	378	347	323	31	0	0	8	0	0	0
Kras_splice_3R	GGTTACCTCTATCGTAGGGT	CAT	0	54	51	23	3	1	0	0	0	0	0
Kras_splice_3R	GGTTACCTCTATCGTAGGGT	CAT	5	54	51	23	3	0	0	25	0	0	0
Kras_splice_3R	GGTTACCTCTATCGTAGGGT	CAT	6	54	51	23	3	1	0	25	0	0	1
Kras_splice_3R	GGTTACCTCTATCGTAGGGT	CAT	8	54	51	23	3	0	0	10	0	0	0
Kras_splice_3R	GGTTACCTCTATCGTAGGGT	CAT	12	54	51	23	3	0	0	8	0	0	0
Kras_C80_1F	GCTTTGTGTATTTGCCATAA	ATA	1	121	121	118	0	0	0	1	0	0	1
Kras_C80_1F	GCTTTGTGTATTTGCCATAA	ATA	14	121	121	118	0	0	0	0	0	0	0
Kras_C80_1F	GCTTTGTGTATTTGCCATAA	ATA	15	121	121	118	0	0	1	0	0	1	0
Kras_V29_3R	GATCCACAAAGTGATTCTGA	ATT	0	244	233	214	11	0	2	0	0	0	0
Kras_V29_3R	GATCCACAAAGTGATTCTGA	ATT	3	244	233	214	11	1	0	10	0	0	1
Kras_V29_3R	GATCCACAAAGTGATTCTGA	ATT	4	244	233	214	11	0	1	9	0	0	0
Kras_V29_3R	GATCCACAAAGTGATTCTGA	ATT	6	244	233	214	11	0	1	9	0	1	1
Kras_V29_3R	GATCCACAAAGTGATTCTGA	ATT	16	244	233	214	11	0	0	0	0	0	0
Kras_4b_3UTR_15R	GTAATTTAGTGTAATGTACA	AAA	18	131	114	112	17	0	0	0	0	0	0
Kras_4a_splice_33F	GAATGCAGAGAGTGGAGGAT	GCT	0	127	118	59	9	0	0	0	0	0	0
Kras_4a_splice_33F	GAATGCAGAGAGTGGAGGAT	GCT	5	127	118	59	9	0	3	51	0	0	50
Kras_E91_1F	GTTTGAAGATATTCACCATT	ATA	13	77	76	71	1	0	0	3	0	0	3
Kras_E91_1F	GTTTGAAGATATTCACCATT	ATA	15	77	76	71	1	0	0	0	0	0	0
Kras_E91_1F	GTTTGAAGATATTCACCATT	ATA	16	77	76	71	1	1	0	0	1	0	0
Kras_D57_1R	GTGTCGAGAATATCCAAGAG	ACA	4	71	69	21	2	0	1	45	0	1	32
Kras_D57_1R	GTGTCGAGAATATCCAAGAG	ACA	13	71	69	21	2	0	0	11	0	0	0
Kras_D57_1R	GTGTCGAGAATATCCAAGAG	ACA	14	71	69	21	2	0	1	5	0	0	0
Kras_4b_S181_1R	GACACCTTGTCCTTGACTTC	TTC	2	285	255	162	30	0	0	0	0	0	0
Kras_4b_S181_1R	GACACCTTGTCCTTGACTTC	TTC	4	285	255	162	30	0	1	80	0	1	1
Kras_4b_S181_1R	GACACCTTGTCCTTGACTTC	TTC	5	285	255	162	30	5	0	78	0	0	4
Kras_4b_S181_1R	GACACCTTGTCCTTGACTTC	TTC	10	285	255	162	30	0	0	17	0	0	4
Kras_4b_S181_1R	GACACCTTGTCCTTGACTTC	TTC	11	285	255	162	30	0	1	1	0	0	0
Kras_4b_S181_1R	GACACCTTGTCCTTGACTTC	TTC	16	285	255	162	30	0	0	0	0	0	0
Kras_4b_S181_1R	GACACCTTGTCCTTGACTTC	TTC	19	285	255	162	30	0	0	0	0	0	0
Kras_E132_3R	GTAACTCCTGAGCCTGTTTC	GTG	0	295	285	74	10	1	0	0	0	0	0
Kras_E132_3R	GTAACTCCTGAGCCTGTTTC	GTG	4	295	285	74	10	0	2	57	0	0	0
Kras_E132_3R	GTAACTCCTGAGCCTGTTTC	GTG	6	295	285	74	10	5	0	194	5	0	62
Kras_E132_3R	GTAACTCCTGAGCCTGTTTC	GTG	7	295	285	74	10	0	0	134	0	0	3
Kras_E132_3R	GTAACTCCTGAGCCTGTTTC	GTG	12	295	285	74	10	1	0	0	0	0	0
Kras_E132_3R	GTAACTCCTGAGCCTGTTTC	GTG	13	295	285	74	10	0	0	1	0	0	0
Kras_E132_3R	GTAACTCCTGAGCCTGTTTC	GTG	19	295	285	74	10	0	0	1	0	0	0
Kras_splice_30F	GAGGTGAGTACAACTGGACA	GAC	0	197	190	148	7	0	1	2	0	0	2
Kras_splice_30F	GAGGTGAGTACAACTGGACA	GAC	10	197	190	148	7	0	0	26	0	0	25
Kras_splice_30F	GAGGTGAGTACAACTGGACA	GAC	13	197	190	148	7	0	0	3	0	0	3
Kras_splice_30F	GAGGTGAGTACAACTGGACA	GAC	18	197	190	148	7	0	0	0	0	0	0
Kras_Q129_1R	GCCTGTTTCGTGTCTACTGT	TCT	1	62	41	33	21	1	0	0	0	0	0
Kras_Q129_1R	GCCTGTTTCGTGTCTACTGT	TCT	2	62	41	33	21	0	0	0	0	0	0
Kras_Q129_1R	GCCTGTTTCGTGTCTACTGT	TCT	8	62	41	33	21	0	0	1	0	0	0
Kras_Q129_1R	GCCTGTTTCGTGTCTACTGT	TCT	13	62	41	33	21	0	0	1	0	0	0
Kras_Q129_1R	GCCTGTTTCGTGTCTACTGT	TCT	16	62	41	33	21	4	0	0	0	0	0
Kras_N86_2R	GGTATTATTTATGGCAAATA	CAC	14	85	82	80	3	0	0	0	0	0	0
Kras_G12C_G12_1R	GCGCATGCTCCAACCACCAC	AAG	0	54	53	48	1	1	1	0	1	0	0
Kras_G12C_G12_1R	GCGCATGCTCCAACCACCAC	AAG	1	54	53	48	1	0	0	0	0	0	0
Kras_G12C_G12_1R	GCGCATGCTCCAACCACCAC	AAG	3	54	53	48	1	0	0	0	0	0	0
Kras_G12C_G12_1R	GCGCATGCTCCAACCACCAC	AAG	7	54	53	48	1	1	0	0	0	0	0
Kras_G12C_G12_1R	GCGCATGCTCCAACCACCAC	AAG	9	54	53	48	1	0	0	0	0	0	0
Kras_G12C_G12_1R	GCGCATGCTCCAACCACCAC	AAG	10	54	53	48	1	0	0	0	0	0	0
Kras_G12C_G12_1R	GCGCATGCTCCAACCACCAC	AAG	13	54	53	48	1	0	0	0	0	0	0
Kras_G12C_G12_1R	GCGCATGCTCCAACCACCAC	AAG	14	54	53	48	1	0	0	0	0	0	0
Kras_G12C_G12_1R	GCGCATGCTCCAACCACCAC	AAG	16	54	53	48	1	0	0	0	0	0	0
Kras_G12C_G12_1R	GCGCATGCTCCAACCACCAC	AAG	17	54	53	48	1	1	1	0	1	1	0
Kras_G12C_G12_1R	GCGCATGCTCCAACCACCAC	AAG	19	54	53	48	1	0	1	0	0	1	0
Kras_H95_3R	GATAATGGTGAATATCTTCA	AAT	15	99	89	76	10	0	0	10	0	0	9
Kras_H95_3R	GATAATGGTGAATATCTTCA	AAT	18	99	89	76	10	0	0	0	0	0	0
Kras_4b_T186_3F	GTACAGTTATGTGAATACTT	TGT	3	137	125	71	12	0	0	52	0	0	52
Kras_4b_T186_3F	GTACAGTTATGTGAATACTT	TGT	17	137	125	71	12	0	0	0	0	0	0
Kras_N116_1F	GGGGAATAAGTGTGATTTGC	CTT	19	123	117	106	6	4	1	1	0	0	0
Kras_4a_E175_3R	GCTTTTCTTCTTTGCTGATT	TTT	1	219	166	163	53	1	0	0	0	0	0
Kras_4a_E175_3R	GCTTTTCTTCTTTGCTGATT	TTT	6	219	166	163	53	0	0	0	0	0	0
Kras_4a_E175_3R	GCTTTTCTTCTTTGCTGATT	TTT	9	219	166	163	53	0	0	1	0	0	0
Kras_4a_E175_3R	GCTTTTCTTCTTTGCTGATT	TTT	14	219	166	163	53	1	0	0	0	0	0
Kras_T87_3R	GTTTAGTATTATTTATGGCA	AAT	18	60	59	58	1	0	0	0	0	0	0
Kras_E62_1R	GCCTCTTGACCTGCTGTGTC	GAG	1	133	129	51	4	0	0	4	0	0	0
Kras_E62_1R	GCCTCTTGACCTGCTGTGTC	GAG	2	133	129	51	4	0	0	13	0	0	0
Kras_E62_1R	GCCTCTTGACCTGCTGTGTC	GAG	4	133	129	51	4	1	1	75	1	0	60
Kras_E62_1R	GCCTCTTGACCTGCTGTGTC	GAG	9	133	129	51	4	0	0	1	0	0	0
Kras_E62_1R	GCCTCTTGACCTGCTGTGTC	GAG	10	133	129	51	4	0	2	0	0	0	0
Kras_E62_1R	GCCTCTTGACCTGCTGTGTC	GAG	13	133	129	51	4	0	0	1	0	0	0
Kras_E62_1R	GCCTCTTGACCTGCTGTGTC	GAG	19	133	129	51	4	1	0	0	0	0	0
Kras_A146_1R	GTTGCTGAGGTCTCAATGAA	CGG	4	292	238	193	54	0	0	19	0	0	19
Kras_A146_1R	GTTGCTGAGGTCTCAATGAA	CGG	11	292	238	193	54	0	0	0	0	0	0
Kras_A146_1R	GTTGCTGAGGTCTCAATGAA	CGG	13	292	238	193	54	0	0	5	0	0	5
Kras_4a_E174_1R	GCTTCTTTGCTGATTTTTTT	CAA	1	311	290	282	21	0	0	0	0	0	0
Kras_4a_E174_1R	GCTTCTTTGCTGATTTTTTT	CAA	4	311	290	282	21	1	1	1	1	1	1
Kras_4a_E174_1R	GCTTCTTTGCTGATTTTTTT	CAA	9	311	290	282	21	0	0	0	0	0	0
Kras_R135_1R	GTCCTTGCTAACTCCTGAGC	CTG	0	110	103	48	7	0	0	0	0	0	0
Kras_R135_1R	GTCCTTGCTAACTCCTGAGC	CTG	2	110	103	48	7	1	0	54	0	0	16
Kras_R135_1R	GTCCTTGCTAACTCCTGAGC	CTG	3	110	103	48	7	0	8	30	0	0	0
Kras_R135_1R	GTCCTTGCTAACTCCTGAGC	CTG	7	110	103	48	7	0	0	4	0	0	0
Kras_R135_1R	GTCCTTGCTAACTCCTGAGC	CTG	11	110	103	48	7	0	0	0	0	0	0
Kras_R135_1R	GTCCTTGCTAACTCCTGAGC	CTG	13	110	103	48	7	0	0	4	0	0	0
Kras_R135_1R	GTCCTTGCTAACTCCTGAGC	CTG	14	110	103	48	7	0	0	0	0	0	0
Kras_R135_1R	GTCCTTGCTAACTCCTGAGC	CTG	19	110	103	48	7	1	0	0	0	0	0
Kras_I55_3F	GTATTCTCGACACAGCAGGT	CAA	5	47	38	4	9	0	2	32	0	0	7
Kras_I55_3F	GTATTCTCGACACAGCAGGT	CAA	7	47	38	4	9	0	0	27	0	0	0
Kras_I55_3F	GTATTCTCGACACAGCAGGT	CAA	10	47	38	4	9	0	0	0	0	0	0
Kras_I55_3F	GTATTCTCGACACAGCAGGT	CAA	12	47	38	4	9	0	0	1	0	0	0
Kras_I55_3F	GTATTCTCGACACAGCAGGT	CAA	15	47	38	4	9	0	0	0	0	0	0
Kras_G12C_V9_1R	GCAACCACCACAAGCTTATA	CTC	0	100	98	74	2	0	0	0	0	0	0
Kras_G12C_V9_1R	GCAACCACCACAAGCTTATA	CTC	1	100	98	74	2	1	0	0	1	0	0
Kras_G12C_V9_1R	GCAACCACCACAAGCTTATA	CTC	4	100	98	74	2	0	0	19	0	0	0
Kras_G12C_V9_1R	GCAACCACCACAAGCTTATA	CTC	5	100	98	74	2	1	0	19	1	0	0
Kras_G12C_V9_1R	GCAACCACCACAAGCTTATA	CTC	7	100	98	74	2	1	0	5	0	0	1
Kras_G12C_V9_1R	GCAACCACCACAAGCTTATA	CTC	8	100	98	74	2	0	1	0	0	0	0
Kras_G12C_V9_1R	GCAACCACCACAAGCTTATA	CTC	10	100	98	74	2	0	0	0	0	0	0
Kras_G12C_V9_1R	GCAACCACCACAAGCTTATA	CTC	14	100	98	74	2	0	0	0	0	0	0
Kras_R68_2F	GTGAGGGACCAGTACATGAG	AAC	8	59	41	34	18	0	0	1	0	0	1
Kras_R68_2F	GTGAGGGACCAGTACATGAG	AAC	9	59	41	34	18	0	0	0	0	0	0
Kras_R68_2F	GTGAGGGACCAGTACATGAG	AAC	14	59	41	34	18	0	0	2	0	0	2
Kras_4b_E168_1R	GTTTGCTCATCTTTTCTTTA	TGT	0	252	227	219	25	1	0	0	1	0	0
Kras_4b_E168_1R	GTTTGCTCATCTTTTCTTTA	TGT	5	252	227	219	25	0	1	2	0	1	0
Kras_4b_E168_1R	GTTTGCTCATCTTTTCTTTA	TGT	7	252	227	219	25	3	0	0	1	0	0
Kras_4b_E168_1R	GTTTGCTCATCTTTTCTTTA	TGT	10	252	227	219	25	0	0	2	0	0	0
Kras_4b_E168_1R	GTTTGCTCATCTTTTCTTTA	TGT	15	252	227	219	25	0	0	2	0	0	0
Kras_T35_3R	GTATCGTAGGGTCATACTCA	TCC	0	63	50	8	13	0	0	7	0	0	0
Kras_T35_3R	GTATCGTAGGGTCATACTCA	TCC	4	63	50	8	13	0	0	41	0	0	34
Kras_T35_3R	GTATCGTAGGGTCATACTCA	TCC	12	63	50	8	13	0	0	6	0	0	0
Kras_T35_3R	GTATCGTAGGGTCATACTCA	TCC	16	63	50	8	13	0	6	0	0	0	0
Kras_T35_3R	GTATCGTAGGGTCATACTCA	TCC	18	63	50	8	13	0	6	0	0	0	0
Kras_Q70_2F	GACCAGTACATGAGAACTGG	GGA	2	129	128	49	1	1	0	27	0	0	4
Kras_Q70_2F	GACCAGTACATGAGAACTGG	GGA	3	129	128	49	1	0	0	66	0	0	40
Kras_Q70_2F	GACCAGTACATGAGAACTGG	GGA	8	129	128	49	1	0	1	6	0	0	4
Kras_Q70_2F	GACCAGTACATGAGAACTGG	GGA	16	129	128	49	1	0	0	0	0	0	0
Kras_L133_3F	GGTTAGCAAGGAGTTACGGG	ATT	6	69	64	50	5	0	0	1	0	0	1
Kras_L133_3F	GGTTAGCAAGGAGTTACGGG	ATT	16	69	64	50	5	0	0	0	0	0	0
Kras_4b_S171_1R	GCTTCCCATCTTTGCTCATC	TTT	1	491	475	451	16	1	1	0	0	0	0
Kras_4b_S171_1R	GCTTCCCATCTTTGCTCATC	TTT	4	491	475	451	16	1	2	4	0	2	1
Kras_4b_S171_1R	GCTTCCCATCTTTGCTCATC	TTT	5	491	475	451	16	1	0	3	1	0	0
Kras_4b_S171_1R	GCTTCCCATCTTTGCTCATC	TTT	6	491	475	451	16	2	0	4	2	0	1
Kras_4b_S171_1R	GCTTCCCATCTTTGCTCATC	TTT	9	491	475	451	16	2	0	2	0	0	0
Kras_4b_S171_1R	GCTTCCCATCTTTGCTCATC	TTT	14	491	475	451	16	1	0	0	0	0	0
Kras_4b_S171_1R	GCTTCCCATCTTTGCTCATC	TTT	16	491	475	451	16	1	0	0	0	0	0
Kras_4b_S171_1R	GCTTCCCATCTTTGCTCATC	TTT	19	491	475	451	16	0	1	2	0	0	1
Kras_T58_3R	GTGCTGTGTCGAGAATATCC	AAG	0	305	296	171	9	1	0	0	0	0	0
Kras_T58_3R	GTGCTGTGTCGAGAATATCC	AAG	3	305	296	171	9	2	4	56	2	3	42
Kras_T58_3R	GTGCTGTGTCGAGAATATCC	AAG	9	305	296	171	9	0	10	51	0	9	36
Kras_T58_3R	GTGCTGTGTCGAGAATATCC	AAG	18	305	296	171	9	0	0	7	0	0	6
Kras_T58_3R	GTGCTGTGTCGAGAATATCC	AAG	19	305	296	171	9	0	0	0	0	0	0
Kras_intron1_33F	GTCCCTTCTCAGGACTCCTA	CAG	0	71	66	14	5	0	0	6	0	0	0
Kras_intron1_33F	GTCCCTTCTCAGGACTCCTA	CAG	2	71	66	14	5	0	0	41	0	0	0
Kras_intron1_33F	GTCCCTTCTCAGGACTCCTA	CAG	3	71	66	14	5	0	0	38	0	0	0
Kras_intron1_33F	GTCCCTTCTCAGGACTCCTA	CAG	4	71	66	14	5	0	0	38	0	0	0
Kras_intron1_33F	GTCCCTTCTCAGGACTCCTA	CAG	7	71	66	14	5	0	0	49	0	0	8
Kras_intron1_33F	GTCCCTTCTCAGGACTCCTA	CAG	9	71	66	14	5	0	0	15	0	0	0
Kras_intron1_33F	GTCCCTTCTCAGGACTCCTA	CAG	14	71	66	14	5	0	0	0	0	0	0
Kras_intron1_33F	GTCCCTTCTCAGGACTCCTA	CAG	16	71	66	14	5	0	0	0	0	0	0
Kras_intron1_33F	GTCCCTTCTCAGGACTCCTA	CAG	17	71	66	14	5	0	0	0	0	0	0
Kras_E49_2F	GGAGAAACCTGTCTCTTGGA	TAT	7	49	46	15	3	0	0	0	0	0	0
Kras_E49_2F	GGAGAAACCTGTCTCTTGGA	TAT	8	49	46	15	3	0	0	0	0	0	0
Kras_E49_2F	GGAGAAACCTGTCTCTTGGA	TAT	12	49	46	15	3	0	1	22	0	1	12
Kras_E49_2F	GGAGAAACCTGTCTCTTGGA	TAT	14	49	46	15	3	0	0	16	0	0	8
Kras_I21_3F	GGATACAGCTAATTCAGAAT	CAC	0	59	54	19	5	0	1	1	0	0	0
Kras_I21_3F	GGATACAGCTAATTCAGAAT	CAC	5	59	54	19	5	0	1	23	0	0	19
Kras_I21_3F	GGATACAGCTAATTCAGAAT	CAC	8	59	54	19	5	0	0	2	0	0	0
Kras_I21_3F	GGATACAGCTAATTCAGAAT	CAC	14	59	54	19	5	1	1	12	0	0	10
Kras_Q22_1R	GGCTGTATCGTCAAGGCGCT	CTT	2	202	193	184	9	0	0	1	0	0	1
Kras_Q22_1R	GGCTGTATCGTCAAGGCGCT	CTT	8	202	193	184	9	0	1	0	0	0	0
Kras_Q22_1R	GGCTGTATCGTCAAGGCGCT	CTT	11	202	193	184	9	0	0	0	0	0	0
Kras_Q22_1R	GGCTGTATCGTCAAGGCGCT	CTT	16	202	193	184	9	0	0	0	0	0	0
Kras_Q22_1R	GGCTGTATCGTCAAGGCGCT	CTT	18	202	193	184	9	1	0	0	0	0	0
Kras_I55_1F	GGATATTCTCGACACAGCAG	GTC	7	71	63	11	8	0	8	42	0	4	35
Kras_I55_1F	GGATATTCTCGACACAGCAG	GTC	9	71	63	11	8	0	0	11	0	0	1
Kras_I55_1F	GGATATTCTCGACACAGCAG	GTC	12	71	63	11	8	0	0	0	0	0	0
Kras_I55_1F	GGATATTCTCGACACAGCAG	GTC	14	71	63	11	8	0	0	0	0	0	0
Kras_I55_1F	GGATATTCTCGACACAGCAG	GTC	17	71	63	11	8	0	0	0	0	0	0
Kras_4a_V152_2F	GGAGTGGAGGATGCTTTTTA	TAC	13	117	116	110	1	0	0	0	0	0	0
Kras_A134_2F	GTAGCAAGGAGTTACGGGAT	TCC	4	154	150	53	4	0	3	87	0	3	82
Kras_A134_2F	GTAGCAAGGAGTTACGGGAT	TCC	14	154	150	53	4	0	0	1	0	0	0
Kras_S106_3F	GCTCTGAAGATGTGCCTATG	GTC	1	215	212	85	3	0	0	1	0	0	0
Kras_S106_3F	GCTCTGAAGATGTGCCTATG	GTC	3	215	212	85	3	0	6	118	0	5	112
Kras_S106_3F	GCTCTGAAGATGTGCCTATG	GTC	14	215	212	85	3	2	1	0	1	0	0
Kras_S106_3F	GCTCTGAAGATGTGCCTATG	GTC	15	215	212	85	3	0	0	0	0	0	0
Kras_Q131_1R	GCCTGAGCCTGTTTCGTGTC	TAC	1	159	150	134	9	0	0	3	0	0	2
Kras_Q131_1R	GCCTGAGCCTGTTTCGTGTC	TAC	2	159	150	134	9	2	0	2	0	0	1
Kras_Q131_1R	GCCTGAGCCTGTTTCGTGTC	TAC	7	159	150	134	9	1	0	3	0	0	3
Kras_Q131_1R	GCCTGAGCCTGTTTCGTGTC	TAC	8	159	150	134	9	0	1	1	0	0	0
Kras_Q131_1R	GCCTGAGCCTGTTTCGTGTC	TAC	14	159	150	134	9	2	0	0	0	0	0
Kras_Q131_1R	GCCTGAGCCTGTTTCGTGTC	TAC	19	159	150	134	9	0	0	1	0	0	0
Kras_G75_3R	GCTCCCCAGTTCTCATGTAC	TGG	0	90	86	13	4	1	1	1	0	0	0
Kras_G75_3R	GCTCCCCAGTTCTCATGTAC	TGG	1	90	86	13	4	0	1	0	0	0	0
Kras_G75_3R	GCTCCCCAGTTCTCATGTAC	TGG	3	90	86	13	4	2	0	54	0	0	0
Kras_G75_3R	GCTCCCCAGTTCTCATGTAC	TGG	4	90	86	13	4	0	0	64	0	0	0
Kras_G75_3R	GCTCCCCAGTTCTCATGTAC	TGG	5	90	86	13	4	0	0	65	0	0	1
Kras_G75_3R	GCTCCCCAGTTCTCATGTAC	TGG	6	90	86	13	4	0	0	61	0	0	1
Kras_G75_3R	GCTCCCCAGTTCTCATGTAC	TGG	11	90	86	13	4	0	0	14	0	0	1
Kras_G75_3R	GCTCCCCAGTTCTCATGTAC	TGG	13	90	86	13	4	2	0	12	0	0	4
Kras_G75_3R	GCTCCCCAGTTCTCATGTAC	TGG	19	90	86	13	4	0	0	2	0	0	0
Kras_L133_1R	GCTAACTCCTGAGCCTGTTT	CGT	1	492	390	124	102	1	1	0	0	0	0
Kras_L133_1R	GCTAACTCCTGAGCCTGTTT	CGT	5	492	390	124	102	1	9	246	1	8	11
Kras_L133_1R	GCTAACTCCTGAGCCTGTTT	CGT	7	492	390	124	102	0	1	233	0	0	2
Kras_L133_1R	GCTAACTCCTGAGCCTGTTT	CGT	8	492	390	124	102	9	0	73	0	0	0
Kras_L133_1R	GCTAACTCCTGAGCCTGTTT	CGT	13	492	390	124	102	0	0	0	0	0	0
Kras_L133_1R	GCTAACTCCTGAGCCTGTTT	CGT	14	492	390	124	102	0	0	0	0	0	0
Kras_4b_S181_2R	GTACACCTTGTCCTTGACTT	CTT	3	230	209	132	21	0	0	6	0	0	3
Kras_4b_S181_2R	GTACACCTTGTCCTTGACTT	CTT	5	230	209	132	21	0	2	67	0	1	1
Kras_4b_S181_2R	GTACACCTTGTCCTTGACTT	CTT	6	230	209	132	21	2	2	63	0	1	0
Kras_4b_S181_2R	GTACACCTTGTCCTTGACTT	CTT	11	230	209	132	21	0	1	5	0	0	0
Kras_4b_S181_2R	GTACACCTTGTCCTTGACTT	CTT	12	230	209	132	21	0	1	1	0	1	0
Kras_4b_S181_2R	GTACACCTTGTCCTTGACTT	CTT	17	230	209	132	21	0	0	0	0	0	0
Kras_G12C_G13_3R	GTACACCGCATGCTCCAACC	ACC	0	72	68	40	4	0	0	0	0	0	0
Kras_G12C_G13_3R	GTACACCGCATGCTCCAACC	ACC	3	72	68	40	4	0	0	6	0	0	0
Kras_G12C_G13_3R	GTACACCGCATGCTCCAACC	ACC	5	72	68	40	4	0	0	26	0	0	0
Kras_G12C_G13_3R	GTACACCGCATGCTCCAACC	ACC	6	72	68	40	4	0	0	26	0	0	0
Kras_G12C_G13_3R	GTACACCGCATGCTCCAACC	ACC	8	72	68	40	4	0	0	0	0	0	0
Kras_G12C_G13_3R	GTACACCGCATGCTCCAACC	ACC	12	72	68	40	4	0	0	0	0	0	0
Kras_G12C_G13_3R	GTACACCGCATGCTCCAACC	ACC	14	72	68	40	4	0	0	0	0	0	0
Kras_G12C_G13_3R	GTACACCGCATGCTCCAACC	ACC	15	72	68	40	4	0	0	0	0	0	0
Kras_G12C_G13_3R	GTACACCGCATGCTCCAACC	ACC	18	72	68	40	4	0	0	0	0	0	0
Kras_G12C_G13_3R	GTACACCGCATGCTCCAACC	ACC	19	72	68	40	4	0	0	0	0	0	0
Kras_G12C_K16_2R	GCTCTTGCCTACACCGCATG	CTC	1	69	53	48	16	1	0	0	1	0	0
Kras_G12C_K16_2R	GCTCTTGCCTACACCGCATG	CTC	3	69	53	48	16	0	0	3	0	0	3
Kras_G12C_K16_2R	GCTCTTGCCTACACCGCATG	CTC	7	69	53	48	16	0	0	0	0	0	0
Kras_G12C_K16_2R	GCTCTTGCCTACACCGCATG	CTC	8	69	53	48	16	0	0	0	0	0	0
Kras_G12C_K16_2R	GCTCTTGCCTACACCGCATG	CTC	11	69	53	48	16	0	0	0	0	0	0
Kras_G12C_K16_2R	GCTCTTGCCTACACCGCATG	CTC	13	69	53	48	16	0	0	0	0	0	0
Kras_G12C_K16_2R	GCTCTTGCCTACACCGCATG	CTC	14	69	53	48	16	0	0	0	0	0	0
Kras_G12C_K16_2R	GCTCTTGCCTACACCGCATG	CTC	16	69	53	48	16	0	0	0	0	0	0
Kras_M1_3F	GAATGACTGAGTATAAACTT	GTG	6	146	142	24	4	2	60	55	2	56	53
Kras_M1_3F	GAATGACTGAGTATAAACTT	GTG	17	146	142	24	4	0	0	0	0	0	0
Kras_D108_1R	GCATCTTCAGAGTCCTTTAC	TCT	1	277	251	145	26	1	2	0	1	0	0
Kras_D108_1R	GCATCTTCAGAGTCCTTTAC	TCT	4	277	251	145	26	0	1	99	0	1	25
Kras_D108_1R	GCATCTTCAGAGTCCTTTAC	TCT	7	277	251	145	26	0	1	74	0	0	0
Kras_D108_1R	GCATCTTCAGAGTCCTTTAC	TCT	13	277	251	145	26	1	1	11	0	0	0
Kras_D108_1R	GCATCTTCAGAGTCCTTTAC	TCT	14	277	251	145	26	0	1	0	0	1	0
Kras_D108_1R	GCATCTTCAGAGTCCTTTAC	TCT	19	277	251	145	26	0	0	0	0	0	0
Kras_5UTR_15F	GGCTGAAAATGACTGAGTAT	AAA	2	193	175	167	18	0	0	1	0	0	0
Kras_5UTR_15F	GGCTGAAAATGACTGAGTAT	AAA	12	193	175	167	18	0	1	0	0	1	0
Kras_E76_1F	GGGGGAGGGCTTTCTTTGTG	TAT	9	86	79	57	7	0	0	0	0	0	0
Kras_E76_1F	GGGGGAGGGCTTTCTTTGTG	TAT	13	86	79	57	7	0	0	20	0	0	19
Kras_V114_2F	GTGGTAGGGAATAAGTGTGA	TTT	0	126	118	115	8	1	0	0	0	0	0
Kras_D57_1F	GCTCGACACAGCAGGTCAAG	AGG	1	149	146	40	3	0	0	36	0	0	0
Kras_D57_1F	GCTCGACACAGCAGGTCAAG	AGG	3	149	146	40	3	1	0	101	1	0	27
Kras_D57_1F	GCTCGACACAGCAGGTCAAG	AGG	6	149	146	40	3	0	0	77	0	0	3
Kras_D57_1F	GCTCGACACAGCAGGTCAAG	AGG	8	149	146	40	3	0	0	0	0	0	0
Kras_D57_1F	GCTCGACACAGCAGGTCAAG	AGG	11	149	146	40	3	0	0	0	0	0	0
Kras_D57_1F	GCTCGACACAGCAGGTCAAG	AGG	16	149	146	40	3	0	0	0	0	0	0
Kras_4b_K165_1R	GCTTTTCTTTATGTTTTCGA	ATT	1	96	93	84	3	1	0	0	0	0	0
Kras_4b_K165_1R	GCTTTTCTTTATGTTTTCGA	ATT	6	96	93	84	3	2	1	1	1	1	0
Kras_4b_K165_1R	GCTTTTCTTTATGTTTTCGA	ATT	17	96	93	84	3	1	0	0	0	0	0
Kras_4a_K170_2R	GATTTTTTTCAATCTGTACT	GTC	9	179	169	161	10	1	0	5	1	0	0
Kras_4a_K170_2R	GATTTTTTTCAATCTGTACT	GTC	13	179	169	161	10	0	0	4	0	0	0
Kras_4a_K170_2R	GATTTTTTTCAATCTGTACT	GTC	18	179	169	161	10	4	0	0	0	0	0
Kras_E37_1R	GCCTCTATCGTAGGGTCATA	CTC	1	64	54	4	10	0	0	1	0	0	0
Kras_E37_1R	GCCTCTATCGTAGGGTCATA	CTC	2	64	54	4	10	0	0	2	0	0	0
Kras_E37_1R	GCCTCTATCGTAGGGTCATA	CTC	4	64	54	4	10	0	0	50	0	0	33
Kras_E37_1R	GCCTCTATCGTAGGGTCATA	CTC	8	64	54	4	10	0	0	13	0	0	0
Kras_E37_1R	GCCTCTATCGTAGGGTCATA	CTC	16	64	54	4	10	0	0	0	0	0	0
Kras_R135_3F	GAAGGAGTTACGGGATTCCG	TTC	0	98	94	89	4	1	1	0	0	1	0
Kras_R135_3F	GAAGGAGTTACGGGATTCCG	TTC	10	98	94	89	4	0	1	0	0	0	0
Kras_R135_3F	GAAGGAGTTACGGGATTCCG	TTC	17	98	94	89	4	0	1	0	0	0	0
Kras_R135_3F	GAAGGAGTTACGGGATTCCG	TTC	18	98	94	89	4	1	0	0	0	0	0
Kras_D30_1R	GCATCCACAAAGTGATTCTG	AAT	1	529	520	200	9	0	1	17	0	0	0
Kras_D30_1R	GCATCCACAAAGTGATTCTG	AAT	4	529	520	200	9	1	0	305	0	0	15
Kras_D30_1R	GCATCCACAAAGTGATTCTG	AAT	5	529	520	200	9	3	2	292	3	1	2
Kras_D30_1R	GCATCCACAAAGTGATTCTG	AAT	7	529	520	200	9	0	1	36	0	0	2
Kras_D30_1R	GCATCCACAAAGTGATTCTG	AAT	17	529	520	200	9	0	0	0	0	0	0
Kras_D126_3R	GCGTGTCTACTGTTCTAGAA	GGC	1	56	52	18	4	0	0	3	0	0	0
Kras_D126_3R	GCGTGTCTACTGTTCTAGAA	GGC	6	56	52	18	4	0	0	32	0	0	29
Kras_D126_3R	GCGTGTCTACTGTTCTAGAA	GGC	9	56	52	18	4	0	0	0	0	0	0
Kras_D126_3R	GCGTGTCTACTGTTCTAGAA	GGC	14	56	52	18	4	0	0	0	0	0	0
Kras_L113_2R	GACCAGGACCATAGGCACAT	CTT	2	50	44	41	6	0	0	0	0	0	0
Kras_L113_2R	GACCAGGACCATAGGCACAT	CTT	3	50	44	41	6	0	1	0	0	0	0
Kras_L113_2R	GACCAGGACCATAGGCACAT	CTT	8	50	44	41	6	0	0	0	0	0	0
Kras_L113_2R	GACCAGGACCATAGGCACAT	CTT	9	50	44	41	6	0	1	0	0	0	0
Kras_L113_2R	GACCAGGACCATAGGCACAT	CTT	15	50	44	41	6	0	0	0	0	0	0
Kras_L113_2R	GACCAGGACCATAGGCACAT	CTT	17	50	44	41	6	0	0	0	0	0	0
Kras_G138_2R	GATCCCGTAACTCCTTGCTA	ACT	3	142	133	38	9	1	0	58	1	0	0
Kras_G138_2R	GATCCCGTAACTCCTTGCTA	ACT	4	142	133	38	9	0	0	88	0	0	1
Kras_G138_2R	GATCCCGTAACTCCTTGCTA	ACT	5	142	133	38	9	0	0	90	0	0	3
Kras_G138_2R	GATCCCGTAACTCCTTGCTA	ACT	10	142	133	38	9	0	1	0	0	0	0
Kras_G138_2R	GATCCCGTAACTCCTTGCTA	ACT	12	142	133	38	9	0	0	3	0	0	1
Kras_G138_2R	GATCCCGTAACTCCTTGCTA	ACT	13	142	133	38	9	0	0	0	0	0	0
Kras_G138_2R	GATCCCGTAACTCCTTGCTA	ACT	17	142	133	38	9	1	0	0	0	0	0
Kras_4b_Intron4_91F	GTATATTTCAGGGTGTTGAC	GAT	8	23	23	22	0	0	0	0	0	0	0
Kras_4b_Intron4_91F	GTATATTTCAGGGTGTTGAC	GAT	19	23	23	22	0	0	0	0	0	0	0
Kras_Y40_2R	GCTGTAGGAGTCCTGAGAAG	GGA	0	71	61	16	10	0	1	23	0	1	3
Kras_Y40_2R	GCTGTAGGAGTCCTGAGAAG	GGA	1	71	61	16	10	0	0	18	0	0	0
Kras_Y40_2R	GCTGTAGGAGTCCTGAGAAG	GGA	11	71	61	16	10	1	0	23	1	0	8
Kras_Y40_2R	GCTGTAGGAGTCCTGAGAAG	GGA	12	71	61	16	10	0	0	10	0	0	0
Kras_A66_1R	GTTGCACTGTACTCCTCTTG	ACC	4	205	194	80	11	2	1	87	2	0	19
Kras_A66_1R	GTTGCACTGTACTCCTCTTG	ACC	6	205	194	80	11	0	9	81	0	6	12
Kras_A66_1R	GTTGCACTGTACTCCTCTTG	ACC	11	205	194	80	11	0	1	6	0	0	0
Kras_A66_1R	GTTGCACTGTACTCCTCTTG	ACC	13	205	194	80	11	1	1	8	0	0	0
Kras_A66_1R	GTTGCACTGTACTCCTCTTG	ACC	14	205	194	80	11	0	1	3	0	0	0
Kras_A66_1R	GTTGCACTGTACTCCTCTTG	ACC	16	205	194	80	11	1	0	10	0	0	0
Kras_D119_3F	GTGATTTGCCTTCTAGAACA	GTA	8	129	121	81	8	0	0	0	0	0	0
Kras_D119_3F	GTGATTTGCCTTCTAGAACA	GTA	9	129	121	81	8	1	0	7	0	0	0
Kras_D119_3F	GTGATTTGCCTTCTAGAACA	GTA	12	129	121	81	8	0	1	38	0	1	29
Kras_D119_3F	GTGATTTGCCTTCTAGAACA	GTA	18	129	121	81	8	0	0	0	0	0	0
Kras_4b_R184_3F	GAAGGTGTACAGTTATGTGA	ATA	0	83	69	62	14	0	0	0	0	0	0
Kras_4b_R184_3F	GAAGGTGTACAGTTATGTGA	ATA	9	83	69	62	14	0	1	6	0	1	6
Kras_4b_E168_2R	GCTTTGCTCATCTTTTCTTT	ATG	1	336	311	296	25	1	0	2	1	0	0
Kras_4b_E168_2R	GCTTTGCTCATCTTTTCTTT	ATG	6	336	311	296	25	1	0	3	1	0	1
Kras_4b_E168_2R	GCTTTGCTCATCTTTTCTTT	ATG	8	336	311	296	25	2	0	0	1	0	0
Kras_4b_E168_2R	GCTTTGCTCATCTTTTCTTT	ATG	11	336	311	296	25	0	0	1	0	0	0
Kras_4b_E168_2R	GCTTTGCTCATCTTTTCTTT	ATG	16	336	311	296	25	0	0	2	0	0	0
Kras_4a_K182_1R	GTTTTCACACAGCCAGGAGT	CTT	5	168	157	107	11	0	0	24	0	0	20
Kras_4a_K182_1R	GTTTTCACACAGCCAGGAGT	CTT	7	168	157	107	11	3	0	2	0	0	0
Kras_4a_K182_1R	GTTTTCACACAGCCAGGAGT	CTT	9	168	157	107	11	0	20	0	0	18	0
Kras_4a_K182_1R	GTTTTCACACAGCCAGGAGT	CTT	12	168	157	107	11	2	0	0	2	0	0
Kras_4a_K182_1R	GTTTTCACACAGCCAGGAGT	CTT	13	168	157	107	11	1	0	0	0	0	0
Kras_F78_3F	GCTTTCTTTGTGTATTTGCC	ATA	1	73	66	58	7	0	0	0	0	0	0
Kras_F78_3F	GCTTTCTTTGTGTATTTGCC	ATA	5	73	66	58	7	0	0	4	0	0	4
Kras_F78_3F	GCTTTCTTTGTGTATTTGCC	ATA	18	73	66	58	7	0	0	0	0	0	0
Kras_F78_3F	GCTTTCTTTGTGTATTTGCC	ATA	19	73	66	58	7	0	0	1	0	0	1
Kras_Y32_2F	GAGTATGACCCTACGATAGA	GGT	8	151	144	112	7	0	0	6	0	0	3
Kras_Y32_2F	GAGTATGACCCTACGATAGA	GGT	9	151	144	112	7	0	0	4	0	0	1
Kras_Y32_2F	GAGTATGACCCTACGATAGA	GGT	10	151	144	112	7	0	0	13	0	0	12
Kras_Y32_2F	GAGTATGACCCTACGATAGA	GGT	13	151	144	112	7	0	4	3	0	4	3
Kras_P34_3F	GCCCTACGATAGAGGTAACG	CTG	1	73	67	54	6	0	0	0	0	0	0
Kras_P34_3F	GCCCTACGATAGAGGTAACG	CTG	2	73	67	54	6	0	0	0	0	0	0
Kras_P34_3F	GCCCTACGATAGAGGTAACG	CTG	3	73	67	54	6	0	0	7	0	0	4
Kras_P34_3F	GCCCTACGATAGAGGTAACG	CTG	6	73	67	54	6	0	0	9	0	0	5
Kras_P34_3F	GCCCTACGATAGAGGTAACG	CTG	18	73	67	54	6	0	0	0	0	0	0
Kras_I142_3F	GCATTGAGACCTCAGCAAAG	ACA	1	95	89	76	6	0	0	0	0	0	0
Kras_I142_3F	GCATTGAGACCTCAGCAAAG	ACA	9	95	89	76	6	0	0	0	0	0	0
Kras_I142_3F	GCATTGAGACCTCAGCAAAG	ACA	10	95	89	76	6	1	0	0	0	0	0
Kras_I142_3F	GCATTGAGACCTCAGCAAAG	ACA	12	95	89	76	6	0	0	2	0	0	2
Kras_I142_3F	GCATTGAGACCTCAGCAAAG	ACA	15	95	89	76	6	0	0	0	0	0	0
Kras_splice_20R	GACTCACCTGTCTTGTCTTT	GCT	2	156	144	64	12	0	0	4	0	0	0
Kras_splice_20R	GACTCACCTGTCTTGTCTTT	GCT	4	156	144	64	12	1	0	71	0	0	16
Kras_splice_20R	GACTCACCTGTCTTGTCTTT	GCT	6	156	144	64	12	3	0	57	0	0	0
Kras_splice_20R	GACTCACCTGTCTTGTCTTT	GCT	7	156	144	64	12	5	0	55	0	0	0
Kras_splice_20R	GACTCACCTGTCTTGTCTTT	GCT	11	156	144	64	12	1	0	10	1	0	0
Kras_splice_20R	GACTCACCTGTCTTGTCTTT	GCT	16	156	144	64	12	0	0	13	0	0	0
Kras_A83_2R	GATGGCAAATACACAAAGAA	AGC	5	37	27	19	10	0	7	0	0	0	0
Kras_A83_2R	GATGGCAAATACACAAAGAA	AGC	11	37	27	19	10	7	0	0	0	0	0
Kras_A83_2R	GATGGCAAATACACAAAGAA	AGC	13	37	27	19	10	7	0	0	0	0	0
Kras_4b_M170_1R	GCCCATCTTTGCTCATCTTT	TCT	1	472	443	406	29	0	0	8	0	0	0
Kras_4b_M170_1R	GCCCATCTTTGCTCATCTTT	TCT	2	472	443	406	29	2	2	5	1	1	0
Kras_4b_M170_1R	GCCCATCTTTGCTCATCTTT	TCT	3	472	443	406	29	2	1	13	1	1	0
Kras_4b_M170_1R	GCCCATCTTTGCTCATCTTT	TCT	6	472	443	406	29	1	0	22	0	0	8
Kras_4b_M170_1R	GCCCATCTTTGCTCATCTTT	TCT	11	472	443	406	29	1	2	0	0	0	0
Kras_4b_M170_1R	GCCCATCTTTGCTCATCTTT	TCT	13	472	443	406	29	2	4	1	0	4	0
Kras_4b_M170_1R	GCCCATCTTTGCTCATCTTT	TCT	16	472	443	406	29	0	0	2	0	0	0
Kras_G75_3F	GTGGGGAGGGCTTTCTTTGT	GTA	0	91	91	77	0	0	0	0	0	0	0
Kras_G75_3F	GTGGGGAGGGCTTTCTTTGT	GTA	10	91	91	77	0	0	0	0	0	0	0
Kras_G75_3F	GTGGGGAGGGCTTTCTTTGT	GTA	14	91	91	77	0	0	0	6	0	0	6
Kras_T50_1R	GAGGTTTCTCCATCAATTAC	TAC	0	132	122	67	10	0	0	0	0	0	0
Kras_T50_1R	GAGGTTTCTCCATCAATTAC	TAC	7	132	122	67	10	0	5	47	0	5	45
Kras_T50_1R	GAGGTTTCTCCATCAATTAC	TAC	9	132	122	67	10	0	0	2	0	0	0
Kras_T50_1R	GAGGTTTCTCCATCAATTAC	TAC	10	132	122	67	10	0	1	0	0	0	0
Kras_T50_1R	GAGGTTTCTCCATCAATTAC	TAC	13	132	122	67	10	0	0	0	0	0	0
Kras_T50_1R	GAGGTTTCTCCATCAATTAC	TAC	19	132	122	67	10	0	0	0	0	0	0
Kras_T2_3R	GCTCAGTCATTTTCAGCAGG	CCT	1	157	146	135	11	0	0	0	0	0	0
Kras_T2_3R	GCTCAGTCATTTTCAGCAGG	CCT	3	157	146	135	11	0	0	1	0	0	1
Kras_T2_3R	GCTCAGTCATTTTCAGCAGG	CCT	7	157	146	135	11	0	0	3	0	0	3
Kras_T2_3R	GCTCAGTCATTTTCAGCAGG	CCT	13	157	146	135	11	0	0	1	0	0	0
Kras_T2_3R	GCTCAGTCATTTTCAGCAGG	CCT	16	157	146	135	11	1	0	0	0	0	0
Kras_L79_1R	GAAAGAAAGCCCTCCCCAGT	TCT	0	95	65	64	30	0	0	0	0	0	0
Kras_L79_1R	GAAAGAAAGCCCTCCCCAGT	TCT	9	95	65	64	30	0	0	0	0	0	0
Kras_L79_1R	GAAAGAAAGCCCTCCCCAGT	TCT	10	95	65	64	30	0	0	0	0	0	0
Kras_L79_1R	GAAAGAAAGCCCTCCCCAGT	TCT	11	95	65	64	30	0	0	0	0	0	0
Kras_L79_1R	GAAAGAAAGCCCTCCCCAGT	TCT	13	95	65	64	30	0	0	0	0	0	0
Kras_L79_1R	GAAAGAAAGCCCTCCCCAGT	TCT	14	95	65	64	30	0	0	0	0	0	0
Kras_L79_1R	GAAAGAAAGCCCTCCCCAGT	TCT	15	95	65	64	30	0	0	0	0	0	0
Kras_L79_1R	GAAAGAAAGCCCTCCCCAGT	TCT	16	95	65	64	30	0	0	0	0	0	0
Kras_T124_3R	GTACTGTTCTAGAAGGCAAA	TCA	0	91	83	76	8	0	0	0	0	0	0
Kras_T124_3R	GTACTGTTCTAGAAGGCAAA	TCA	3	91	83	76	8	0	0	3	0	0	3
Kras_T124_3R	GTACTGTTCTAGAAGGCAAA	TCA	8	91	83	76	8	0	0	0	0	0	0
Kras_T124_3R	GTACTGTTCTAGAAGGCAAA	TCA	16	91	83	76	8	0	0	0	0	0	0
Kras_4a_K173_3R	GTTCTTTGCTGATTTTTTTC	AAT	0	372	337	232	35	0	1	1	0	1	0
Kras_4a_K173_3R	GTTCTTTGCTGATTTTTTTC	AAT	3	372	337	232	35	1	0	0	1	0	0
Kras_4a_K173_3R	GTTCTTTGCTGATTTTTTTC	AAT	8	372	337	232	35	0	1	1	0	0	0
Kras_4a_K173_3R	GTTCTTTGCTGATTTTTTTC	AAT	19	372	337	232	35	0	1	0	0	0	0
Kras_4b_T158_2F	GATACATTAGTCCGAGAAAT	TCG	4	88	87	81	1	0	1	0	0	1	0
Kras_4b_T158_2F	GATACATTAGTCCGAGAAAT	TCG	11	88	87	81	1	0	1	0	0	1	0
Kras_4b_T158_2F	GATACATTAGTCCGAGAAAT	TCG	12	88	87	81	1	0	1	0	0	0	0
Kras_4b_K172_1R	GCTTCTTCCCATCTTTGCTC	ATC	1	377	307	273	70	0	0	3	0	0	0
Kras_4b_K172_1R	GCTTCTTCCCATCTTTGCTC	ATC	4	377	307	273	70	0	0	20	0	0	1
Kras_4b_K172_1R	GCTTCTTCCCATCTTTGCTC	ATC	7	377	307	273	70	0	0	20	0	0	1
Kras_4b_K172_1R	GCTTCTTCCCATCTTTGCTC	ATC	8	377	307	273	70	1	0	6	0	0	0
Kras_4b_K172_1R	GCTTCTTCCCATCTTTGCTC	ATC	9	377	307	273	70	0	2	1	0	1	0
Kras_4b_K172_1R	GCTTCTTCCCATCTTTGCTC	ATC	12	377	307	273	70	1	0	1	0	0	0
Kras_4b_K172_1R	GCTTCTTCCCATCTTTGCTC	ATC	17	377	307	273	70	0	1	6	0	0	6
Kras_4b_K172_1R	GCTTCTTCCCATCTTTGCTC	ATC	19	377	307	273	70	1	0	0	0	0	0
Kras_K5_2R	GAGTTTATACTCAGTCATTT	TCA	9	104	100	87	4	0	0	0	0	0	0
Kras_K5_2R	GAGTTTATACTCAGTCATTT	TCA	11	104	100	87	4	0	0	3	0	0	3
Kras_K5_2R	GAGTTTATACTCAGTCATTT	TCA	15	104	100	87	4	0	0	1	0	0	1
Kras_D54_1F	GTTGGATATTCTCGACACAG	CAG	0	105	93	86	12	1	0	1	1	0	0
Kras_D54_1F	GTTGGATATTCTCGACACAG	CAG	10	105	93	86	12	0	0	2	0	0	1
Kras_D54_1F	GTTGGATATTCTCGACACAG	CAG	12	105	93	86	12	0	0	1	0	0	1
Kras_D54_1F	GTTGGATATTCTCGACACAG	CAG	15	105	93	86	12	0	0	0	0	0	0
Kras_D54_1F	GTTGGATATTCTCGACACAG	CAG	17	105	93	86	12	0	0	0	0	0	0
Kras_Y32_3R	GGTCATACTCATCCACAAAG	TGA	3	195	123	51	72	0	1	49	0	1	29
Kras_Y32_3R	GGTCATACTCATCCACAAAG	TGA	7	195	123	51	72	0	0	12	0	0	1
Kras_Y32_3R	GGTCATACTCATCCACAAAG	TGA	9	195	123	51	72	0	0	22	0	0	2
Kras_Y32_3R	GGTCATACTCATCCACAAAG	TGA	12	195	123	51	72	1	1	16	0	0	0
Kras_Y32_3R	GGTCATACTCATCCACAAAG	TGA	13	195	123	51	72	1	1	0	0	0	0
Kras_Y32_3R	GGTCATACTCATCCACAAAG	TGA	15	195	123	51	72	1	0	1	0	0	0
Kras_4b_3UTR_39R	GCACACTTTTACTTAAGTGT	GCC	1	96	94	76	2	1	1	0	0	1	0
Kras_4b_3UTR_39R	GCACACTTTTACTTAAGTGT	GCC	3	96	94	76	2	0	1	11	0	0	0
Kras_4b_3UTR_39R	GCACACTTTTACTTAAGTGT	GCC	5	96	94	76	2	0	0	16	0	0	5
Kras_4b_3UTR_39R	GCACACTTTTACTTAAGTGT	GCC	11	96	94	76	2	0	0	0	0	0	0
Kras_intron1_1R	GGACTGTAGAGCAGCGTTAC	CTC	3	45	44	36	1	0	2	5	0	2	3
Kras_intron1_1R	GGACTGTAGAGCAGCGTTAC	CTC	11	45	44	36	1	0	0	0	0	0	0
Kras_intron1_1R	GGACTGTAGAGCAGCGTTAC	CTC	14	45	44	36	1	0	0	0	0	0	0
Kras_intron1_1R	GGACTGTAGAGCAGCGTTAC	CTC	19	45	44	36	1	0	1	0	0	0	0
Kras_4b_T186_1R	GTATTCACATAACTGTACAC	CTT	5	214	173	29	41	2	0	140	1	0	79
Kras_4b_T186_1R	GTATTCACATAACTGTACAC	CTT	7	214	173	29	41	0	0	62	0	0	2
Kras_4b_T186_1R	GTATTCACATAACTGTACAC	CTT	12	214	173	29	41	0	0	0	0	0	0
Kras_4b_T186_1R	GTATTCACATAACTGTACAC	CTT	17	214	173	29	41	0	0	0	0	0	0
Kras_4b_T186_1R	GTATTCACATAACTGTACAC	CTT	19	214	173	29	41	0	2	0	0	0	0
Kras_L53_1R	GCCAAGAGACAGGTTTCTCC	ATC	1	147	140	127	7	1	0	2	1	0	2
Kras_L53_1R	GCCAAGAGACAGGTTTCTCC	ATC	2	147	140	127	7	0	0	0	0	0	0
Kras_L53_1R	GCCAAGAGACAGGTTTCTCC	ATC	9	147	140	127	7	0	1	0	0	0	0
Kras_L53_1R	GCCAAGAGACAGGTTTCTCC	ATC	16	147	140	127	7	0	0	0	0	0	0
Kras_L53_1R	GCCAAGAGACAGGTTTCTCC	ATC	18	147	140	127	7	0	0	2	0	0	2
Kras_L53_1R	GCCAAGAGACAGGTTTCTCC	ATC	19	147	140	127	7	0	0	0	0	0	0
Kras_Q150_1F	GAGACAGGTGAGTACAACTG	GAC	4	105	94	21	11	0	1	69	0	0	67
Kras_Q150_1F	GAGACAGGTGAGTACAACTG	GAC	14	105	94	21	11	0	0	1	0	0	0
Kras_Q150_1F	GAGACAGGTGAGTACAACTG	GAC	17	105	94	21	11	0	0	0	0	0	0
Kras_K88_1R	GATTTAGTATTATTTATGGC	AAA	19	34	27	25	7	0	1	0	0	1	0
Kras_E62_3R	GCTCCTCTTGACCTGCTGTG	TCG	1	96	94	79	2	0	0	0	0	0	0
Kras_E62_3R	GCTCCTCTTGACCTGCTGTG	TCG	3	96	94	79	2	0	0	15	0	0	1
Kras_E62_3R	GCTCCTCTTGACCTGCTGTG	TCG	4	96	94	79	2	0	0	12	0	0	0
Kras_E62_3R	GCTCCTCTTGACCTGCTGTG	TCG	6	96	94	79	2	0	0	14	0	0	0
Kras_E62_3R	GCTCCTCTTGACCTGCTGTG	TCG	11	96	94	79	2	0	0	0	0	0	0
Kras_E62_3R	GCTCCTCTTGACCTGCTGTG	TCG	12	96	94	79	2	0	0	0	0	0	0
Kras_E62_3R	GCTCCTCTTGACCTGCTGTG	TCG	15	96	94	79	2	0	0	0	0	0	0
Kras_T74_1F	GAGAACTGGGGAGGGCTTTC	TTT	5	64	62	29	2	0	10	21	0	9	15
Kras_T74_1F	GAGAACTGGGGAGGGCTTTC	TTT	15	64	62	29	2	1	1	0	1	0	0
Kras_T74_1F	GAGAACTGGGGAGGGCTTTC	TTT	19	64	62	29	2	0	0	3	0	0	0
Kras_V7_3R	GCACCACAAGTTTATACTCA	GTC	0	95	89	54	6	1	0	0	0	0	0
Kras_V7_3R	GCACCACAAGTTTATACTCA	GTC	1	95	89	54	6	0	0	0	0	0	0
Kras_V7_3R	GCACCACAAGTTTATACTCA	GTC	3	95	89	54	6	0	0	4	0	0	0
Kras_V7_3R	GCACCACAAGTTTATACTCA	GTC	4	95	89	54	6	0	0	18	0	0	6
Kras_V7_3R	GCACCACAAGTTTATACTCA	GTC	6	95	89	54	6	0	0	27	0	0	14
Kras_V7_3R	GCACCACAAGTTTATACTCA	GTC	16	95	89	54	6	0	0	0	0	0	0
Kras_V7_3R	GCACCACAAGTTTATACTCA	GTC	18	95	89	54	6	1	0	0	0	0	0
Kras_G75_2F	GCTGGGGAGGGCTTTCTTTG	TGT	1	165	162	129	3	0	0	0	0	0	0
Kras_G75_2F	GCTGGGGAGGGCTTTCTTTG	TGT	11	165	162	129	3	0	0	0	0	0	0
Kras_G75_2F	GCTGGGGAGGGCTTTCTTTG	TGT	15	165	162	129	3	1	1	20	1	1	18
Kras_R68_1F	GATGAGGGACCAGTACATGA	GAA	9	167	146	98	21	1	1	20	0	0	8
Kras_R68_1F	GATGAGGGACCAGTACATGA	GAA	10	167	146	98	21	0	0	22	0	0	6
Kras_R68_1F	GATGAGGGACCAGTACATGA	GAA	15	167	146	98	21	2	1	6	1	0	6
Kras_4b_3UTR_68F	GTGAATACTTTGTACTCTTT	CTT	7	174	168	160	6	0	0	3	0	0	0
Kras_4b_3UTR_68F	GTGAATACTTTGTACTCTTT	CTT	14	174	168	160	6	1	1	1	0	0	0
Kras_4b_3UTR_68F	GTGAATACTTTGTACTCTTT	CTT	16	174	168	160	6	0	1	0	0	0	0
Kras_4b_3UTR_42R	GACTTTTACTTAAGTGTGCC	TTA	0	75	70	68	5	0	0	0	0	0	0
Kras_4b_3UTR_42R	GACTTTTACTTAAGTGTGCC	TTA	2	75	70	68	5	0	0	0	0	0	0
Kras_4b_3UTR_42R	GACTTTTACTTAAGTGTGCC	TTA	8	75	70	68	5	0	0	0	0	0	0
Kras_4b_3UTR_42R	GACTTTTACTTAAGTGTGCC	TTA	18	75	70	68	5	0	0	0	0	0	0
Kras_4b_3UTR_42R	GACTTTTACTTAAGTGTGCC	TTA	19	75	70	68	5	1	0	0	1	0	0
Kras_Q131_1F	GGCTCAGGAGTTAGCAAGGA	GTT	2	43	39	7	4	0	0	0	0	0	0
Kras_Q131_1F	GGCTCAGGAGTTAGCAAGGA	GTT	4	43	39	7	4	0	0	31	0	0	26
Kras_Q131_1F	GGCTCAGGAGTTAGCAAGGA	GTT	14	43	39	7	4	0	0	0	0	0	0
Kras_S65_1R	GCACTGTACTCCTCTTGACC	TGC	1	78	64	42	14	0	0	1	0	0	0
Kras_S65_1R	GCACTGTACTCCTCTTGACC	TGC	3	78	64	42	14	0	0	15	0	0	12
Kras_S65_1R	GCACTGTACTCCTCTTGACC	TGC	8	78	64	42	14	0	0	1	0	0	1
Kras_S65_1R	GCACTGTACTCCTCTTGACC	TGC	10	78	64	42	14	0	0	3	0	0	2
Kras_S65_1R	GCACTGTACTCCTCTTGACC	TGC	11	78	64	42	14	0	0	0	0	0	0
Kras_S65_1R	GCACTGTACTCCTCTTGACC	TGC	13	78	64	42	14	0	0	2	0	0	2
Kras_S65_1R	GCACTGTACTCCTCTTGACC	TGC	18	78	64	42	14	0	0	0	0	0	0
Kras_S65_1R	GCACTGTACTCCTCTTGACC	TGC	19	78	64	42	14	0	0	0	0	0	0
Kras_Y64_3F	GGTACAGTGCAATGAGGGAC	CAG	4	40	31	5	9	0	0	26	0	0	23
Kras_Y64_3F	GGTACAGTGCAATGAGGGAC	CAG	9	40	31	5	9	0	0	0	0	0	0
Kras_Y64_3F	GGTACAGTGCAATGAGGGAC	CAG	19	40	31	5	9	0	0	0	0	0	0
Kras_G138_1R	GTCCCGTAACTCCTTGCTAA	CTC	2	165	163	134	2	0	1	1	0	1	0
Kras_G138_1R	GTCCCGTAACTCCTTGCTAA	CTC	3	165	163	134	2	1	0	1	1	0	0
Kras_G138_1R	GTCCCGTAACTCCTTGCTAA	CTC	4	165	163	134	2	0	0	22	0	0	20
Kras_G138_1R	GTCCCGTAACTCCTTGCTAA	CTC	9	165	163	134	2	0	0	0	0	0	0
Kras_G138_1R	GTCCCGTAACTCCTTGCTAA	CTC	11	165	163	134	2	0	0	0	0	0	0
Kras_G138_1R	GTCCCGTAACTCCTTGCTAA	CTC	12	165	163	134	2	0	1	0	0	0	0
Kras_G138_1R	GTCCCGTAACTCCTTGCTAA	CTC	16	165	163	134	2	0	0	3	0	0	3
Kras_R102_1R	GCTCTTTTAATTTGTTCTCT	GGG	1	110	86	51	24	0	0	1	0	0	0
Kras_R102_1R	GCTCTTTTAATTTGTTCTCT	GGG	3	110	86	51	24	0	3	31	0	3	28
Kras_R102_1R	GCTCTTTTAATTTGTTCTCT	GGG	16	110	86	51	24	0	0	0	0	0	0
Kras_R102_1R	GCTCTTTTAATTTGTTCTCT	GGG	18	110	86	51	24	0	0	1	0	0	0
Kras_4b_K172_2R	GTCTTCTTCCCATCTTTGCT	CAT	2	346	317	276	29	1	0	4	0	0	0
Kras_4b_K172_2R	GTCTTCTTCCCATCTTTGCT	CAT	5	346	317	276	29	0	0	26	0	0	19
Kras_4b_K172_2R	GTCTTCTTCCCATCTTTGCT	CAT	8	346	317	276	29	0	0	7	0	0	0
Kras_4b_K172_2R	GTCTTCTTCCCATCTTTGCT	CAT	9	346	317	276	29	1	0	0	0	0	0
Kras_4b_K172_2R	GTCTTCTTCCCATCTTTGCT	CAT	10	346	317	276	29	1	1	0	0	1	0
Kras_4b_K172_2R	GTCTTCTTCCCATCTTTGCT	CAT	13	346	317	276	29	0	0	0	0	0	0
Kras_4b_K172_2R	GTCTTCTTCCCATCTTTGCT	CAT	18	346	317	276	29	0	0	4	0	0	4
Kras_L79_1F	GTTTCTTTGTGTATTTGCCA	TAA	0	69	45	18	24	0	0	0	0	0	0
Kras_L79_1F	GTTTCTTTGTGTATTTGCCA	TAA	4	69	45	18	24	0	3	24	0	3	24
Kras_L79_1F	GTTTCTTTGTGTATTTGCCA	TAA	17	69	45	18	24	0	0	0	0	0	0
Kras_L79_1F	GTTTCTTTGTGTATTTGCCA	TAA	18	69	45	18	24	0	0	0	0	0	0
Kras_L19_3R	GCGTCAAGGCGCTCTTGCCT	ACG	1	137	99	29	38	0	0	3	0	0	0
Kras_L19_3R	GCGTCAAGGCGCTCTTGCCT	ACG	4	137	99	29	38	0	0	67	0	0	63
Kras_L19_3R	GCGTCAAGGCGCTCTTGCCT	ACG	9	137	99	29	38	0	0	0	0	0	0
Kras_L19_3R	GCGTCAAGGCGCTCTTGCCT	ACG	11	137	99	29	38	0	0	0	0	0	0
Kras_L19_3R	GCGTCAAGGCGCTCTTGCCT	ACG	13	137	99	29	38	0	0	0	0	0	0
Kras_L19_3R	GCGTCAAGGCGCTCTTGCCT	ACG	17	137	99	29	38	0	0	0	0	0	0
Kras_L19_3R	GCGTCAAGGCGCTCTTGCCT	ACG	18	137	99	29	38	0	0	0	0	0	0
Kras_4b_V160_2R	GTTCGAATTTCTCGGACTAA	TGT	3	157	150	146	7	1	0	0	0	0	0
Kras_4b_V160_2R	GTTCGAATTTCTCGGACTAA	TGT	10	157	150	146	7	0	0	0	0	0	0
Kras_4b_V160_2R	GTTCGAATTTCTCGGACTAA	TGT	12	157	150	146	7	0	0	0	0	0	0
Kras_4b_V160_2R	GTTCGAATTTCTCGGACTAA	TGT	16	157	150	146	7	0	0	0	0	0	0
Kras_4b_D173_3R	GTTCTTCTTCTTCCCATCTT	TGC	0	185	162	88	23	0	1	1	0	1	0
Kras_4b_D173_3R	GTTCTTCTTCTTCCCATCTT	TGC	3	185	162	88	23	0	0	20	0	0	0
Kras_4b_D173_3R	GTTCTTCTTCTTCCCATCTT	TGC	6	185	162	88	23	0	1	69	0	0	46
Kras_4b_D173_3R	GTTCTTCTTCTTCCCATCTT	TGC	9	185	162	88	23	2	0	4	0	0	0
Kras_4b_D173_3R	GTTCTTCTTCTTCCCATCTT	TGC	12	185	162	88	23	0	1	2	0	0	1
Kras_4b_D173_3R	GTTCTTCTTCTTCCCATCTT	TGC	13	185	162	88	23	1	1	2	1	0	0
Kras_4b_D173_3R	GTTCTTCTTCTTCCCATCTT	TGC	14	185	162	88	23	1	0	0	0	0	0
Kras_4b_D173_3R	GTTCTTCTTCTTCCCATCTT	TGC	17	185	162	88	23	1	0	0	0	0	0
Kras_R73_1F	GATGAGAACTGGGGAGGGCT	TTC	0	192	181	167	11	0	3	0	0	1	0
Kras_R73_1F	GATGAGAACTGGGGAGGGCT	TTC	8	192	181	167	11	0	2	0	0	1	0
Kras_R73_1F	GATGAGAACTGGGGAGGGCT	TTC	18	192	181	167	11	0	0	1	0	0	1
Kras_V9_2R	GCCAACCACCACAAGTTTAT	ACT	1	66	59	19	7	6	0	0	0	0	0
Kras_V9_2R	GCCAACCACCACAAGTTTAT	ACT	2	66	59	19	7	5	0	3	0	0	0
Kras_V9_2R	GCCAACCACCACAAGTTTAT	ACT	5	66	59	19	7	1	0	31	0	0	11
Kras_V9_2R	GCCAACCACCACAAGTTTAT	ACT	6	66	59	19	7	5	0	20	0	0	0
Kras_V9_2R	GCCAACCACCACAAGTTTAT	ACT	8	66	59	19	7	5	1	11	0	1	0
Kras_V9_2R	GCCAACCACCACAAGTTTAT	ACT	9	66	59	19	7	1	0	6	0	0	0
Kras_V9_2R	GCCAACCACCACAAGTTTAT	ACT	11	66	59	19	7	5	0	0	0	0	0
Kras_4a_Y166_2R	GCTGTACTGTCGGATCTCTC	TCA	1	51	18	10	33	0	0	6	0	0	2
Kras_4a_Y166_2R	GCTGTACTGTCGGATCTCTC	TCA	6	51	18	10	33	0	0	3	0	0	0
Kras_4a_Y166_2R	GCTGTACTGTCGGATCTCTC	TCA	10	51	18	10	33	0	0	3	0	0	0
Kras_4a_Y166_2R	GCTGTACTGTCGGATCTCTC	TCA	15	51	18	10	33	0	0	3	0	0	0
Kras_4a_Y166_2R	GCTGTACTGTCGGATCTCTC	TCA	17	51	18	10	33	0	1	0	0	0	0
Kras_4a_Y166_2R	GCTGTACTGTCGGATCTCTC	TCA	19	51	18	10	33	0	0	0	0	0	0
Kras_4a_K176_2R	GGTCTTTTCTTCTTTGCTGA	TTT	3	179	161	154	18	0	0	0	0	0	0
Kras_4a_K176_2R	GGTCTTTTCTTCTTTGCTGA	TTT	8	179	161	154	18	1	0	0	0	0	0
Kras_4a_K176_2R	GGTCTTTTCTTCTTTGCTGA	TTT	11	179	161	154	18	0	1	0	0	1	0
Kras_4a_K176_2R	GGTCTTTTCTTCTTTGCTGA	TTT	16	179	161	154	18	0	0	0	0	0	0
Kras_E143_1R	GTCTCAATGAACGGAATCCC	GTA	2	90	82	23	8	0	0	13	0	0	0
Kras_E143_1R	GTCTCAATGAACGGAATCCC	GTA	4	90	82	23	8	0	0	58	0	0	43
Kras_E143_1R	GTCTCAATGAACGGAATCCC	GTA	11	90	82	23	8	0	0	0	0	0	0
Kras_E143_1R	GTCTCAATGAACGGAATCCC	GTA	17	90	82	23	8	0	0	0	0	0	0
Kras_E143_1R	GTCTCAATGAACGGAATCCC	GTA	18	90	82	23	8	1	0	0	0	0	0
Kras_E143_1R	GTCTCAATGAACGGAATCCC	GTA	19	90	82	23	8	0	0	0	0	0	0
Kras_R73_2R	GGTTCTCATGTACTGGTCCC	TCA	4	96	91	32	5	0	0	40	0	0	5
Kras_R73_2R	GGTTCTCATGTACTGGTCCC	TCA	6	96	91	32	5	0	0	38	0	0	2
Kras_R73_2R	GGTTCTCATGTACTGGTCCC	TCA	12	96	91	32	5	0	1	14	0	0	13
Kras_R73_2R	GGTTCTCATGTACTGGTCCC	TCA	17	96	91	32	5	0	0	2	0	0	0
Kras_R73_2R	GGTTCTCATGTACTGGTCCC	TCA	18	96	91	32	5	1	0	0	1	0	0
Kras_R73_2R	GGTTCTCATGTACTGGTCCC	TCA	19	96	91	32	5	0	0	0	0	0	0
Kras_Q129_3F	GACAGGCTCAGGAGTTAGCA	AGG	2	69	67	40	2	0	0	1	0	0	0
Kras_Q129_3F	GACAGGCTCAGGAGTTAGCA	AGG	6	69	67	40	2	0	0	8	0	0	5
Kras_Q129_3F	GACAGGCTCAGGAGTTAGCA	AGG	8	69	67	40	2	0	0	20	0	0	16
Kras_Q129_3F	GACAGGCTCAGGAGTTAGCA	AGG	18	69	67	40	2	0	0	0	0	0	0
Kras_I46_1R	GCAATTACTACTTGTTTCCT	GTA	1	317	303	257	14	0	0	10	0	0	3
Kras_I46_1R	GCAATTACTACTTGTTTCCT	GTA	7	317	303	257	14	2	2	24	0	0	19
Kras_I46_1R	GCAATTACTACTTGTTTCCT	GTA	10	317	303	257	14	1	2	0	0	2	0
Kras_I46_1R	GCAATTACTACTTGTTTCCT	GTA	17	317	303	257	14	0	1	4	0	1	3
Kras_I46_1R	GCAATTACTACTTGTTTCCT	GTA	18	317	303	257	14	0	0	0	0	0	0
Kras_4a_P178_1F	GACTCCTGGCTGTGTGAAAA	TTA	2	64	54	49	10	0	0	1	0	0	0
Kras_4a_P178_1F	GACTCCTGGCTGTGTGAAAA	TTA	4	64	54	49	10	1	1	0	0	0	0
Kras_4a_P178_1F	GACTCCTGGCTGTGTGAAAA	TTA	5	64	54	49	10	0	0	0	0	0	0
Kras_4a_P178_1F	GACTCCTGGCTGTGTGAAAA	TTA	9	64	54	49	10	0	0	1	0	0	0
Kras_T35_1R	GTCGTAGGGTCATACTCATC	CAC	2	163	144	45	19	2	2	78	1	2	44
Kras_T35_1R	GTCGTAGGGTCATACTCATC	CAC	10	163	144	45	19	5	0	23	5	0	4
Kras_T35_1R	GTCGTAGGGTCATACTCATC	CAC	14	163	144	45	19	1	0	1	0	0	0
Kras_T35_1R	GTCGTAGGGTCATACTCATC	CAC	16	163	144	45	19	2	0	20	2	0	1
Kras_T35_1R	GTCGTAGGGTCATACTCATC	CAC	19	163	144	45	19	0	0	0	0	0	0
Kras_F78_2R	GAGAAAGCCCTCCCCAGTTC	TCA	7	194	189	171	5	0	0	0	0	0	0
Kras_F78_2R	GAGAAAGCCCTCCCCAGTTC	TCA	8	194	189	171	5	0	0	0	0	0	0
Kras_F78_2R	GAGAAAGCCCTCCCCAGTTC	TCA	9	194	189	171	5	0	1	0	0	1	0
Kras_F78_2R	GAGAAAGCCCTCCCCAGTTC	TCA	11	194	189	171	5	0	0	13	0	0	9
Kras_F78_2R	GAGAAAGCCCTCCCCAGTTC	TCA	12	194	189	171	5	0	1	3	0	1	0
Kras_F78_2R	GAGAAAGCCCTCCCCAGTTC	TCA	13	194	189	171	5	0	0	0	0	0	0
Kras_F78_2R	GAGAAAGCCCTCCCCAGTTC	TCA	14	194	189	171	5	0	0	0	0	0	0
Kras_F78_2R	GAGAAAGCCCTCCCCAGTTC	TCA	19	194	189	171	5	0	0	0	0	0	0
Kras_Intron2_43R	GCAGTTGTACTCACCTGTCT	TGT	0	189	172	153	17	0	0	4	0	0	4
Kras_Intron2_43R	GCAGTTGTACTCACCTGTCT	TGT	1	189	172	153	17	0	1	0	0	0	0
Kras_Intron2_43R	GCAGTTGTACTCACCTGTCT	TGT	9	189	172	153	17	0	1	1	0	0	1
Kras_Intron2_43R	GCAGTTGTACTCACCTGTCT	TGT	11	189	172	153	17	0	1	2	0	1	2
Kras_Intron2_43R	GCAGTTGTACTCACCTGTCT	TGT	13	189	172	153	17	0	0	0	0	0	0
Kras_Intron2_43R	GCAGTTGTACTCACCTGTCT	TGT	14	189	172	153	17	0	0	0	0	0	0
Kras_Intron2_43R	GCAGTTGTACTCACCTGTCT	TGT	18	189	172	153	17	0	1	0	0	1	0
Kras_4b_K175_2R	GTCTTCTTCTTCTTCTTCCC	ATC	2	131	120	96	11	0	0	7	0	0	0
Kras_4b_K175_2R	GTCTTCTTCTTCTTCTTCCC	ATC	5	131	120	96	11	0	0	21	0	0	14
Kras_4b_K175_2R	GTCTTCTTCTTCTTCTTCCC	ATC	8	131	120	96	11	0	0	2	0	0	0
Kras_4b_K175_2R	GTCTTCTTCTTCTTCTTCCC	ATC	11	131	120	96	11	0	0	1	0	0	0
Kras_4b_K175_2R	GTCTTCTTCTTCTTCTTCCC	ATC	14	131	120	96	11	0	0	2	0	0	2
Kras_4b_K175_2R	GTCTTCTTCTTCTTCTTCCC	ATC	17	131	120	96	11	0	0	0	0	0	0
Kras_4b_K175_2R	GTCTTCTTCTTCTTCTTCCC	ATC	18	131	120	96	11	0	0	0	0	0	0
Kras_4b_K175_2R	GTCTTCTTCTTCTTCTTCCC	ATC	19	131	120	96	11	0	0	0	0	0	0
Kras_T148_2R	GCTTGTCTTTGCTGAGGTCT	CAA	1	191	188	105	3	1	0	6	0	0	2
Kras_T148_2R	GCTTGTCTTTGCTGAGGTCT	CAA	6	191	188	105	3	2	3	65	1	3	59
Kras_T148_2R	GCTTGTCTTTGCTGAGGTCT	CAA	11	191	188	105	3	2	0	0	0	0	0
Kras_T148_2R	GCTTGTCTTTGCTGAGGTCT	CAA	18	191	188	105	3	0	0	0	0	0	0
Kras_4b_3UTR_71F	GATACTTTGTACTCTTTCTT	AAG	4	103	101	10	2	0	3	88	0	3	72
Kras_4b_3UTR_71F	GATACTTTGTACTCTTTCTT	AAG	11	103	101	10	2	0	0	5	0	0	0
Kras_4b_3UTR_71F	GATACTTTGTACTCTTTCTT	AAG	13	103	101	10	2	1	0	6	0	0	0
Kras_4b_3UTR_71F	GATACTTTGTACTCTTTCTT	AAG	17	103	101	10	2	0	0	4	0	0	0
Kras_E49_3F	GAGAAACCTGTCTCTTGGAT	ATT	6	187	185	172	2	2	2	1	0	2	0
Kras_E49_3F	GAGAAACCTGTCTCTTGGAT	ATT	7	187	185	172	2	1	0	3	1	0	0
Kras_E49_3F	GAGAAACCTGTCTCTTGGAT	ATT	11	187	185	172	2	0	0	3	0	0	1
Kras_E49_3F	GAGAAACCTGTCTCTTGGAT	ATT	13	187	185	172	2	1	0	3	1	0	1
Kras_R149_3F	GAAGACAGGTGAGTACAACT	GGA	0	121	119	39	2	0	0	3	0	0	2
Kras_R149_3F	GAAGACAGGTGAGTACAACT	GGA	5	121	119	39	2	1	2	74	0	2	66
Kras_R149_3F	GAAGACAGGTGAGTACAACT	GGA	15	121	119	39	2	0	0	4	0	0	0
Kras_R149_3F	GAAGACAGGTGAGTACAACT	GGA	18	121	119	39	2	0	0	0	0	0	0
Kras_D38_1F	GCAGGACTCCTACAGGAAAC	AAG	1	73	70	18	3	0	0	18	0	0	2
Kras_D38_1F	GCAGGACTCCTACAGGAAAC	AAG	6	73	70	18	3	0	6	38	0	5	16
Kras_D38_1F	GCAGGACTCCTACAGGAAAC	AAG	8	73	70	18	3	0	1	18	0	0	1
Kras_D38_1F	GCAGGACTCCTACAGGAAAC	AAG	9	73	70	18	3	0	0	3	0	0	0
Kras_D38_1F	GCAGGACTCCTACAGGAAAC	AAG	12	73	70	18	3	0	0	0	0	0	0
Kras_D38_1F	GCAGGACTCCTACAGGAAAC	AAG	19	73	70	18	3	0	0	0	0	0	0
Kras_Intron2_39R	GTGTCCAGTTGTACTCACCT	GTC	0	119	118	41	1	1	0	1	0	0	0
Kras_Intron2_39R	GTGTCCAGTTGTACTCACCT	GTC	4	119	118	41	1	0	0	73	0	0	3
Kras_Intron2_39R	GTGTCCAGTTGTACTCACCT	GTC	5	119	118	41	1	0	1	71	0	0	2
Kras_Intron2_39R	GTGTCCAGTTGTACTCACCT	GTC	13	119	118	41	1	0	0	0	0	0	0
Kras_Intron2_39R	GTGTCCAGTTGTACTCACCT	GTC	15	119	118	41	1	0	0	0	0	0	0
Kras_Intron2_39R	GTGTCCAGTTGTACTCACCT	GTC	17	119	118	41	1	1	2	0	0	1	0
Kras_Intron2_39R	GTGTCCAGTTGTACTCACCT	GTC	18	119	118	41	1	0	0	0	0	0	0
Kras_Y40_2F	GCCTACAGGAAACAAGTAGT	AAT	1	50	42	25	8	1	0	0	0	0	0
Kras_Y40_2F	GCCTACAGGAAACAAGTAGT	AAT	2	50	42	25	8	0	0	3	0	0	0
Kras_Y40_2F	GCCTACAGGAAACAAGTAGT	AAT	5	50	42	25	8	0	1	12	0	1	8
Kras_Y40_2F	GCCTACAGGAAACAAGTAGT	AAT	12	50	42	25	8	0	0	0	0	0	0
Kras_H95_3F	GCCATTATAGGTGGGTTTAA	GTT	1	106	106	91	0	1	1	0	1	0	0
Kras_H95_3F	GCCATTATAGGTGGGTTTAA	GTT	2	106	106	91	0	0	0	3	0	0	3
Kras_D47_1R	GCATCAATTACTACTTGTTT	CCT	0	184	178	121	6	0	0	2	0	0	0
Kras_D47_1R	GCATCAATTACTACTTGTTT	CCT	1	184	178	121	6	0	0	0	0	0	0
Kras_D47_1R	GCATCAATTACTACTTGTTT	CCT	4	184	178	121	6	0	0	56	0	0	53
Kras_D47_1R	GCATCAATTACTACTTGTTT	CCT	10	184	178	121	6	0	0	0	0	0	0
Kras_D47_1R	GCATCAATTACTACTTGTTT	CCT	13	184	178	121	6	0	0	0	0	0	0
Kras_S122_1F	GCCTTCTAGAACAGTAGACA	CGA	1	127	99	9	28	0	0	0	0	0	0
Kras_S122_1F	GCCTTCTAGAACAGTAGACA	CGA	2	127	99	9	28	0	0	43	0	0	0
Kras_S122_1F	GCCTTCTAGAACAGTAGACA	CGA	5	127	99	9	28	1	0	89	0	0	45
Kras_S122_1F	GCCTTCTAGAACAGTAGACA	CGA	11	127	99	9	28	0	0	0	0	0	0
Kras_S122_1F	GCCTTCTAGAACAGTAGACA	CGA	18	127	99	9	28	1	1	0	0	0	0
Kras_4b_3UTR_114F	GATTTTTGTACATTACACTA	AAT	10	93	85	81	8	0	0	0	0	0	0
Kras_4b_3UTR_114F	GATTTTTGTACATTACACTA	AAT	15	93	85	81	8	1	0	0	1	0	0
Kras_4b_3UTR_114F	GATTTTTGTACATTACACTA	AAT	17	93	85	81	8	0	0	0	0	0	0
Kras_V112_3F	GGGTCCTGGTAGGGAATAAG	TGT	4	143	135	17	8	0	4	107	0	0	7
Kras_V112_3F	GGGTCCTGGTAGGGAATAAG	TGT	5	143	135	17	8	6	2	101	4	0	1
Kras_4b_K176_2R	GACTTCTTCTTCTTCTTCTT	CCC	2	272	253	125	19	1	1	8	0	0	0
Kras_4b_K176_2R	GACTTCTTCTTCTTCTTCTT	CCC	5	272	253	125	19	1	0	119	1	0	91
Kras_4b_K176_2R	GACTTCTTCTTCTTCTTCTT	CCC	8	272	253	125	19	1	1	24	0	0	0
Kras_4b_K176_2R	GACTTCTTCTTCTTCTTCTT	CCC	11	272	253	125	19	1	0	12	0	0	3
Kras_4b_K176_2R	GACTTCTTCTTCTTCTTCTT	CCC	14	272	253	125	19	1	0	2	0	0	0
Kras_4b_K176_2R	GACTTCTTCTTCTTCTTCTT	CCC	17	272	253	125	19	2	0	0	0	0	0
Kras_E98_1F	GAGAGAACAAATTAAAAGAG	TAA	0	39	29	27	10	1	0	0	0	0	0
Kras_E98_1F	GAGAGAACAAATTAAAAGAG	TAA	7	39	29	27	10	0	0	1	0	0	1
Kras_Intron2_14R	GTATTCAACTTAAACCCACC	TAT	5	69	67	43	2	0	0	23	0	0	23
Kras_Intron2_14R	GTATTCAACTTAAACCCACC	TAT	8	69	67	43	2	0	0	0	0	0	0
Kras_Intron2_14R	GTATTCAACTTAAACCCACC	TAT	14	69	67	43	2	0	0	0	0	0	0
Kras_Intron2_14R	GTATTCAACTTAAACCCACC	TAT	15	69	67	43	2	1	0	0	0	0	0
Kras_Intron2_14R	GTATTCAACTTAAACCCACC	TAT	16	69	67	43	2	0	0	0	0	0	0
Kras_Intron2_14R	GTATTCAACTTAAACCCACC	TAT	18	69	67	43	2	1	0	0	0	0	0
Kras_Intron2_14R	GTATTCAACTTAAACCCACC	TAT	19	69	67	43	2	0	0	0	0	0	0
Kras_Y96_2R	GCTATAATGGTGAATATCTT	CAA	0	43	43	39	0	1	0	0	0	0	0
Kras_Y96_2R	GCTATAATGGTGAATATCTT	CAA	1	43	43	39	0	0	0	0	0	0	0
Kras_Y96_2R	GCTATAATGGTGAATATCTT	CAA	17	43	43	39	0	0	0	0	0	0	0
Kras_D54_2R	GATATCCAAGAGACAGGTTT	CTC	5	115	82	18	33	0	0	63	0	0	13
Kras_D54_2R	GATATCCAAGAGACAGGTTT	CTC	6	115	82	18	33	0	5	45	0	0	0
Kras_D54_2R	GATATCCAAGAGACAGGTTT	CTC	13	115	82	18	33	0	0	0	0	0	0
Kras_E3_2R	GTACTCAGTCATTTTCAGCA	GGC	3	216	202	23	14	2	1	46	0	0	0
Kras_E3_2R	GTACTCAGTCATTTTCAGCA	GGC	5	216	202	23	14	0	5	159	0	4	69
Kras_E3_2R	GTACTCAGTCATTTTCAGCA	GGC	9	216	202	23	14	0	1	23	0	0	0
Kras_E3_2R	GTACTCAGTCATTTTCAGCA	GGC	15	216	202	23	14	0	4	37	0	3	11
Kras_E3_2R	GTACTCAGTCATTTTCAGCA	GGC	18	216	202	23	14	0	1	0	0	0	0
Kras_4a_T158_1F	GTATACATTGGTGAGAGAGA	TCC	5	122	118	79	4	0	2	29	0	2	27
Kras_I142_2F	GTCATTGAGACCTCAGCAAA	GAC	2	171	168	82	3	0	0	54	0	0	52
Kras_I142_2F	GTCATTGAGACCTCAGCAAA	GAC	10	171	168	82	3	0	0	0	0	0	0
Kras_I142_2F	GTCATTGAGACCTCAGCAAA	GAC	11	171	168	82	3	0	0	0	0	0	0
Kras_I142_2F	GTCATTGAGACCTCAGCAAA	GAC	13	171	168	82	3	0	0	3	0	0	1
Kras_I142_2F	GTCATTGAGACCTCAGCAAA	GAC	16	171	168	82	3	0	0	1	0	0	0
Kras_4b_K178_2F	GAGAAGAAGAAGTCAAGGAC	AAG	13	30	26	18	4	0	0	6	0	0	6
Kras_4b_K178_2F	GAGAAGAAGAAGTCAAGGAC	AAG	19	30	26	18	4	0	0	0	0	0	0
Kras_4a_K170_3R	GGATTTTTTTCAATCTGTAC	TGT	10	164	154	144	10	1	0	1	0	0	0
Kras_4a_K170_3R	GGATTTTTTTCAATCTGTAC	TGT	14	164	154	144	10	0	0	5	0	0	0
Kras_4a_K170_3R	GGATTTTTTTCAATCTGTAC	TGT	19	164	154	144	10	0	1	0	0	0	0
Kras_I55_3R	GGAGAATATCCAAGAGACAG	GTT	0	125	116	110	9	0	0	0	0	0	0
Kras_I55_3R	GGAGAATATCCAAGAGACAG	GTT	9	125	116	110	9	0	0	4	0	0	4
Kras_I55_3R	GGAGAATATCCAAGAGACAG	GTT	10	125	116	110	9	1	0	0	1	0	0
Kras_I55_3R	GGAGAATATCCAAGAGACAG	GTT	17	125	116	110	9	0	0	1	0	0	1
Kras_4b_3UTR_22R	GGTGTAATGTACAAAAATCA	CAC	11	43	43	40	0	0	0	1	0	0	0
Kras_4b_3UTR_22R	GGTGTAATGTACAAAAATCA	CAC	18	43	43	40	0	0	0	1	0	0	0
Kras_4b_3UTR_105F	GAAAAGTGTGATTTTTGTAC	ATT	19	64	52	52	12	0	0	0	0	0	0
Kras_G115_1R	GTCCCTACCAGGACCATAGG	CAC	2	53	37	13	16	0	0	21	0	0	0
Kras_G115_1R	GTCCCTACCAGGACCATAGG	CAC	3	53	37	13	16	0	0	20	0	0	0
Kras_G115_1R	GTCCCTACCAGGACCATAGG	CAC	4	53	37	13	16	0	0	20	0	0	0
Kras_G115_1R	GTCCCTACCAGGACCATAGG	CAC	7	53	37	13	16	0	0	12	0	0	2
Kras_G115_1R	GTCCCTACCAGGACCATAGG	CAC	8	53	37	13	16	0	0	8	0	0	0
Kras_G115_1R	GTCCCTACCAGGACCATAGG	CAC	13	53	37	13	16	0	0	0	0	0	0
Kras_G115_1R	GTCCCTACCAGGACCATAGG	CAC	14	53	37	13	16	0	0	0	0	0	0
Kras_E37_2F	GTAGAGGTAACGCTGCTCTA	CAG	10	166	149	131	17	0	0	1	0	0	1
Kras_E37_2F	GTAGAGGTAACGCTGCTCTA	CAG	12	166	149	131	17	0	0	2	0	0	2
Kras_E37_2F	GTAGAGGTAACGCTGCTCTA	CAG	15	166	149	131	17	0	0	0	0	0	0
Kras_E37_2F	GTAGAGGTAACGCTGCTCTA	CAG	17	166	149	131	17	0	0	6	0	0	5
Kras_4b_K176_3R	GGACTTCTTCTTCTTCTTCT	TCC	3	318	304	281	14	0	0	3	0	0	0
Kras_4b_K176_3R	GGACTTCTTCTTCTTCTTCT	TCC	6	318	304	281	14	1	0	13	0	0	7
Kras_4b_K176_3R	GGACTTCTTCTTCTTCTTCT	TCC	9	318	304	281	14	0	2	3	0	1	0
Kras_4b_K176_3R	GGACTTCTTCTTCTTCTTCT	TCC	12	318	304	281	14	1	0	2	0	0	0
Kras_4b_K176_3R	GGACTTCTTCTTCTTCTTCT	TCC	15	318	304	281	14	1	0	2	0	0	0
Kras_4b_K176_3R	GGACTTCTTCTTCTTCTTCT	TCC	18	318	304	281	14	0	0	1	0	0	0
Kras_4a_K169_2R	GTTTTTCAATCTGTACTGTC	GGA	6	144	129	127	15	0	0	1	0	0	1
Kras_4a_K169_2R	GTTTTTCAATCTGTACTGTC	GGA	10	144	129	127	15	0	0	0	0	0	0
Kras_4a_K169_2R	GTTTTTCAATCTGTACTGTC	GGA	15	144	129	127	15	0	0	0	0	0	0
Kras_4a_K169_2R	GTTTTTCAATCTGTACTGTC	GGA	19	144	129	127	15	0	0	0	0	0	0
Kras_V29_3F	GTGTGGATGAGTATGACCCT	ACG	16	69	64	61	5	0	0	0	0	0	0
Kras_V29_3F	GTGTGGATGAGTATGACCCT	ACG	17	69	64	61	5	0	0	0	0	0	0
Kras_V29_3F	GTGTGGATGAGTATGACCCT	ACG	18	69	64	61	5	0	0	0	0	0	0
Kras_A130_2F	GAGGCTCAGGAGTTAGCAAG	GAG	0	68	65	6	3	0	0	0	0	0	0
Kras_A130_2F	GAGGCTCAGGAGTTAGCAAG	GAG	4	68	65	6	3	0	0	20	0	0	0
Kras_A130_2F	GAGGCTCAGGAGTTAGCAAG	GAG	6	68	65	6	3	0	0	50	0	0	9
Kras_A130_2F	GAGGCTCAGGAGTTAGCAAG	GAG	16	68	65	6	3	0	0	0	0	0	0
Kras_4b_3UTR_90F	GAAGGCACACTTAAGTAAAA	GTG	5	107	106	101	1	0	0	1	0	0	1
Kras_4b_3UTR_90F	GAAGGCACACTTAAGTAAAA	GTG	7	107	106	101	1	0	1	0	0	1	0
Kras_4b_3UTR_90F	GAAGGCACACTTAAGTAAAA	GTG	9	107	106	101	1	0	0	0	0	0	0
Kras_4a_K169_1R	GTTTTCAATCTGTACTGTCG	GAT	5	156	144	136	12	0	0	5	0	0	5
Kras_4a_K169_1R	GTTTTCAATCTGTACTGTCG	GAT	9	156	144	136	12	0	0	0	0	0	0
Kras_4a_K169_1R	GTTTTCAATCTGTACTGTCG	GAT	14	156	144	136	12	1	0	0	1	0	0
Kras_4a_K169_1R	GTTTTCAATCTGTACTGTCG	GAT	18	156	144	136	12	0	0	0	0	0	0
Kras_4a_G179_3R	GACAGCCAGGAGTCTTTTCT	TCT	0	195	187	153	8	0	1	1	0	1	0
Kras_4a_G179_3R	GACAGCCAGGAGTCTTTTCT	TCT	2	195	187	153	8	0	1	1	0	1	0
Kras_4a_G179_3R	GACAGCCAGGAGTCTTTTCT	TCT	5	195	187	153	8	0	0	13	0	0	0
Kras_4a_G179_3R	GACAGCCAGGAGTCTTTTCT	TCT	6	195	187	153	8	0	0	27	0	0	12
Kras_4a_G179_3R	GACAGCCAGGAGTCTTTTCT	TCT	13	195	187	153	8	0	0	2	0	0	0
Kras_4a_G179_3R	GACAGCCAGGAGTCTTTTCT	TCT	18	195	187	153	8	0	0	2	0	0	0
Kras_D69_2F	GGGGACCAGTACATGAGAAC	TGG	5	79	78	4	1	0	2	69	0	0	0
Kras_D69_2F	GGGGACCAGTACATGAGAAC	TGG	6	79	78	4	1	0	0	71	0	0	0
Kras_D69_2F	GGGGACCAGTACATGAGAAC	TGG	11	79	78	4	1	1	0	18	0	0	0
Kras_D69_2F	GGGGACCAGTACATGAGAAC	TGG	19	79	78	4	1	0	0	0	0	0	0
Kras_4a_C180_2R	GACACAGCCAGGAGTCTTTT	CTT	0	114	112	99	2	0	0	0	0	0	0
Kras_4a_C180_2R	GACACAGCCAGGAGTCTTTT	CTT	2	114	112	99	2	0	1	0	0	1	0
Kras_4a_C180_2R	GACACAGCCAGGAGTCTTTT	CTT	4	114	112	99	2	0	0	1	0	0	1
Kras_4a_C180_2R	GACACAGCCAGGAGTCTTTT	CTT	7	114	112	99	2	0	0	1	0	0	1
Kras_4a_C180_2R	GACACAGCCAGGAGTCTTTT	CTT	8	114	112	99	2	1	1	0	1	0	0
Kras_4a_C180_2R	GACACAGCCAGGAGTCTTTT	CTT	15	114	112	99	2	0	0	0	0	0	0
Kras_4a_K173_1F	GAGCAAAGAAGAAAAGACTC	CTG	0	30	29	27	1	0	0	0	0	0	0
Kras_4a_K173_1F	GAGCAAAGAAGAAAAGACTC	CTG	3	30	29	27	1	0	0	0	0	0	0
Kras_4a_K173_1F	GAGCAAAGAAGAAAAGACTC	CTG	17	30	29	27	1	0	0	0	0	0	0
Kras_4a_K173_1F	GAGCAAAGAAGAAAAGACTC	CTG	19	30	29	27	1	0	0	0	0	0	0
Kras_4b_K179_2R	GTTGTCCTTGACTTCTTCTT	CTT	0	214	201	117	13	0	0	0	0	0	0
Kras_4b_K179_2R	GTTGTCCTTGACTTCTTCTT	CTT	5	214	201	117	13	0	0	83	0	0	20
Kras_4b_K179_2R	GTTGTCCTTGACTTCTTCTT	CTT	6	214	201	117	13	1	1	62	0	0	1
Kras_4b_K179_2R	GTTGTCCTTGACTTCTTCTT	CTT	11	214	201	117	13	0	0	0	0	0	0
Kras_4b_K179_2R	GTTGTCCTTGACTTCTTCTT	CTT	14	214	201	117	13	0	1	0	0	0	0
Kras_4b_K179_2R	GTTGTCCTTGACTTCTTCTT	CTT	17	214	201	117	13	1	0	0	0	0	0
Kras_K147_3R	GTGTCTTTGCTGAGGTCTCA	ATG	4	181	156	104	25	0	0	37	0	0	20
Kras_K147_3R	GTGTCTTTGCTGAGGTCTCA	ATG	9	181	156	104	25	0	0	2	0	0	0
Kras_K147_3R	GTGTCTTTGCTGAGGTCTCA	ATG	16	181	156	104	25	0	0	1	0	0	0
Kras_K147_3R	GTGTCTTTGCTGAGGTCTCA	ATG	18	181	156	104	25	1	0	0	1	0	0
Kras_R135_3R	GACTCCTTGCTAACTCCTGA	GCC	2	116	112	42	4	0	1	0	0	0	0
Kras_R135_3R	GACTCCTTGCTAACTCCTGA	GCC	4	116	112	42	4	1	4	59	0	2	18
Kras_R135_3R	GACTCCTTGCTAACTCCTGA	GCC	5	116	112	42	4	0	1	47	0	1	4
Kras_R135_3R	GACTCCTTGCTAACTCCTGA	GCC	9	116	112	42	4	0	1	0	0	0	0
Kras_R135_3R	GACTCCTTGCTAACTCCTGA	GCC	13	116	112	42	4	0	0	1	0	0	0
Kras_R135_3R	GACTCCTTGCTAACTCCTGA	GCC	15	116	112	42	4	0	0	1	0	0	0
Kras_R135_3R	GACTCCTTGCTAACTCCTGA	GCC	16	116	112	42	4	0	0	0	0	0	0
Kras_L53_2R	GTCCAAGAGACAGGTTTCTC	CAT	2	145	144	75	1	0	0	66	0	0	8
Kras_L53_2R	GTCCAAGAGACAGGTTTCTC	CAT	3	145	144	75	1	0	5	55	0	1	1
Kras_L53_2R	GTCCAAGAGACAGGTTTCTC	CAT	10	145	144	75	1	0	0	0	0	0	0
Kras_L53_2R	GTCCAAGAGACAGGTTTCTC	CAT	17	145	144	75	1	0	0	4	0	0	0
Kras_L53_2R	GTCCAAGAGACAGGTTTCTC	CAT	19	145	144	75	1	0	0	0	0	0	0
Kras_4b_3UTR_48R	GACTTAAGTGTGCCTTAAGA	AAG	2	86	84	81	2	1	0	1	1	0	1
Kras_4b_3UTR_48R	GACTTAAGTGTGCCTTAAGA	AAG	12	86	84	81	2	0	0	0	0	0	0
Kras_4b_3UTR_48R	GACTTAAGTGTGCCTTAAGA	AAG	13	86	84	81	2	0	0	0	0	0	0
Kras_4b_K180_2F	GAGAAGTCAAGGACAAGGTG	TAC	7	103	96	46	7	0	2	48	0	2	46
Kras_4b_K180_2F	GAGAAGTCAAGGACAAGGTG	TAC	13	103	96	46	7	0	0	1	0	0	0
Kras_T144_3F	GGACCTCAGCAAAGACAAGA	CAG	3	212	170	38	42	1	0	41	0	0	0
Kras_T144_3F	GGACCTCAGCAAAGACAAGA	CAG	4	212	170	38	42	0	9	123	0	6	22
Kras_T144_3F	GGACCTCAGCAAAGACAAGA	CAG	6	212	170	38	42	6	0	95	0	0	0
Kras_T144_3F	GGACCTCAGCAAAGACAAGA	CAG	9	212	170	38	42	1	0	0	0	0	0
Kras_T144_3F	GGACCTCAGCAAAGACAAGA	CAG	15	212	170	38	42	1	0	3	0	0	0
Kras_4a_K182_3R	GAATTTTCACACAGCCAGGA	GTC	7	120	112	106	8	0	0	1	0	0	1
Kras_4a_K182_3R	GAATTTTCACACAGCCAGGA	GTC	9	120	112	106	8	0	1	0	0	0	0
Kras_4a_K182_3R	GAATTTTCACACAGCCAGGA	GTC	11	120	112	106	8	0	0	0	0	0	0
Kras_4a_K182_3R	GAATTTTCACACAGCCAGGA	GTC	14	120	112	106	8	0	1	0	0	0	0
Kras_4a_K182_3R	GAATTTTCACACAGCCAGGA	GTC	15	120	112	106	8	0	0	0	0	0	0
Kras_M111_2R	GACCATAGGCACATCTTCAG	AGT	2	109	94	39	15	0	0	26	0	0	0
Kras_M111_2R	GACCATAGGCACATCTTCAG	AGT	3	109	94	39	15	2	0	37	0	0	10
Kras_M111_2R	GACCATAGGCACATCTTCAG	AGT	9	109	94	39	15	1	0	0	1	0	0
Kras_M111_2R	GACCATAGGCACATCTTCAG	AGT	11	109	94	39	15	0	0	3	0	0	0
Kras_M111_2R	GACCATAGGCACATCTTCAG	AGT	14	109	94	39	15	0	0	16	0	0	12
Kras_M111_2R	GACCATAGGCACATCTTCAG	AGT	17	109	94	39	15	0	0	3	0	0	1
Kras_K101_1R	GTTTTAATTTGTTCTCTGGG	GAA	0	79	69	68	10	0	0	0	0	0	0
Kras_K101_1R	GTTTTAATTTGTTCTCTGGG	GAA	13	79	69	68	10	0	0	0	0	0	0
Kras_K101_1R	GTTTTAATTTGTTCTCTGGG	GAA	15	79	69	68	10	0	0	1	0	0	1
Kras_4b_D153_2F	GTTGACGATGCCTTCTATAC	ATT	5	31	28	24	3	1	0	2	0	0	2
Kras_4b_D153_2F	GTTGACGATGCCTTCTATAC	ATT	10	31	28	24	3	0	0	0	0	0	0
Kras_4b_D153_2F	GTTGACGATGCCTTCTATAC	ATT	11	31	28	24	3	1	0	0	1	0	0
Kras_4b_D153_2F	GTTGACGATGCCTTCTATAC	ATT	14	31	28	24	3	0	0	0	0	0	0
Kras_4b_D153_2F	GTTGACGATGCCTTCTATAC	ATT	19	31	28	24	3	0	0	0	0	0	0
Kras_G12C_A18_1R	GAGGCGCTCTTGCCTACACC	GCA	4	76	72	45	4	0	0	5	0	0	2
Kras_G12C_A18_1R	GAGGCGCTCTTGCCTACACC	GCA	6	76	72	45	4	0	0	9	0	0	4
Kras_G12C_A18_1R	GAGGCGCTCTTGCCTACACC	GCA	8	76	72	45	4	1	0	15	0	0	11
Kras_G12C_A18_1R	GAGGCGCTCTTGCCTACACC	GCA	12	76	72	45	4	0	0	0	0	0	0
Kras_G12C_A18_1R	GAGGCGCTCTTGCCTACACC	GCA	13	76	72	45	4	0	0	2	0	0	0
Kras_G12C_A18_1R	GAGGCGCTCTTGCCTACACC	GCA	16	76	72	45	4	0	1	0	0	1	0
Kras_G12C_A18_1R	GAGGCGCTCTTGCCTACACC	GCA	18	76	72	45	4	0	0	0	0	0	0
Kras_G12C_A18_1R	GAGGCGCTCTTGCCTACACC	GCA	19	76	72	45	4	0	0	0	0	0	0
Kras_4a_K184_1R	GTTTTAATTTTCACACAGCC	AGG	11	77	69	65	8	1	0	0	0	0	0
Kras_4a_K184_1R	GTTTTAATTTTCACACAGCC	AGG	13	77	69	65	8	0	0	0	0	0	0
Kras_4a_K184_1R	GTTTTAATTTTCACACAGCC	AGG	15	77	69	65	8	0	0	1	0	0	0
Kras_4a_K184_1R	GTTTTAATTTTCACACAGCC	AGG	18	77	69	65	8	0	1	0	0	1	0
Kras_4a_K184_1R	GTTTTAATTTTCACACAGCC	AGG	19	77	69	65	8	0	0	1	0	0	0
Kras_K147_3F	GAAAGACAAGACAGGTGAGT	ACA	0	315	293	120	22	2	0	0	0	0	0
Kras_K147_3F	GAAAGACAAGACAGGTGAGT	ACA	6	315	293	120	22	1	4	165	1	3	147
Kras_K147_3F	GAAAGACAAGACAGGTGAGT	ACA	11	315	293	120	22	0	2	7	0	0	0
Kras_M1_3R	GAGTCATTTTCAGCAGGCCT	TAC	0	49	47	43	2	0	0	0	0	0	0
Kras_M1_3R	GAGTCATTTTCAGCAGGCCT	TAC	4	49	47	43	2	0	0	1	0	0	1
Kras_M1_3R	GAGTCATTTTCAGCAGGCCT	TAC	10	49	47	43	2	0	0	0	0	0	0
Kras_M1_3R	GAGTCATTTTCAGCAGGCCT	TAC	13	49	47	43	2	1	0	0	1	0	0
Kras_M1_3R	GAGTCATTTTCAGCAGGCCT	TAC	17	49	47	43	2	0	0	0	0	0	0
Kras_M1_3R	GAGTCATTTTCAGCAGGCCT	TAC	18	49	47	43	2	0	0	0	0	0	0
Kras_F90_3R	GTTCAAATGATTTAGTATTA	TTT	0	58	54	53	4	0	0	0	0	0	0
Kras_F90_3R	GTTCAAATGATTTAGTATTA	TTT	3	58	54	53	4	0	0	0	0	0	0
Kras_T50_1F	GGAAACCTGTCTCTTGGATA	TTC	5	57	55	29	2	0	0	22	0	0	4
Kras_T50_1F	GGAAACCTGTCTCTTGGATA	TTC	6	57	55	29	2	0	0	15	0	0	0
Kras_T50_1F	GGAAACCTGTCTCTTGGATA	TTC	10	57	55	29	2	0	0	14	0	0	1
Kras_T50_1F	GGAAACCTGTCTCTTGGATA	TTC	12	57	55	29	2	0	1	11	0	0	0
Kras_M111_3F	GTATGGTCCTGGTAGGGAAT	AAG	0	118	102	42	16	0	0	0	0	0	0
Kras_M111_3F	GTATGGTCCTGGTAGGGAAT	AAG	7	118	102	42	16	0	1	55	0	1	32
Kras_M111_3F	GTATGGTCCTGGTAGGGAAT	AAG	8	118	102	42	16	0	0	23	0	0	0
Kras_A146_1F	GTCAGCAAAGACAAGACAGG	TGA	0	87	84	45	3	0	0	0	0	0	0
Kras_A146_1F	GTCAGCAAAGACAAGACAGG	TGA	2	87	84	45	3	1	0	32	0	0	24
Kras_A146_1F	GTCAGCAAAGACAAGACAGG	TGA	5	87	84	45	3	0	0	15	0	0	6
Kras_A146_1F	GTCAGCAAAGACAAGACAGG	TGA	11	87	84	45	3	0	1	0	0	0	0
Kras_A146_1F	GTCAGCAAAGACAAGACAGG	TGA	16	87	84	45	3	0	0	0	0	0	0
Kras_4b_3UTR_111F	GGTGATTTTTGTACATTACA	CTA	13	56	55	50	1	0	0	0	0	0	0
Kras_4b_3UTR_111F	GGTGATTTTTGTACATTACA	CTA	18	56	55	50	1	0	1	0	0	1	0
Kras_4b_K179_1F	GAAGAAGAAGTCAAGGACAA	GGT	11	83	75	42	8	0	1	28	0	1	27
Kras_4b_K179_1F	GAAGAAGAAGTCAAGGACAA	GGT	17	83	75	42	8	0	0	0	0	0	0
Kras_V81_2R	GAATACACAAAGAAAGCCCT	CCC	5	77	71	68	6	0	0	0	0	0	0
Kras_V81_2R	GAATACACAAAGAAAGCCCT	CCC	7	77	71	68	6	0	0	0	0	0	0
Kras_V81_2R	GAATACACAAAGAAAGCCCT	CCC	16	77	71	68	6	0	0	0	0	0	0
Kras_V81_2R	GAATACACAAAGAAAGCCCT	CCC	17	77	71	68	6	0	0	0	0	0	0
Kras_V81_2R	GAATACACAAAGAAAGCCCT	CCC	18	77	71	68	6	0	0	0	0	0	0
Kras_4b_3UTR_49R	GCTTAAGTGTGCCTTAAGAA	AGA	1	91	89	81	2	2	1	1	0	0	1
Kras_4b_3UTR_49R	GCTTAAGTGTGCCTTAAGAA	AGA	11	91	89	81	2	0	0	2	0	0	0
Kras_4b_3UTR_49R	GCTTAAGTGTGCCTTAAGAA	AGA	12	91	89	81	2	2	1	0	1	0	0
Kras_4a_A155_3F	GTGCTTTTTATACATTGGTG	AGA	3	143	135	87	8	1	0	31	0	0	31
Kras_4a_A155_3F	GTGCTTTTTATACATTGGTG	AGA	12	143	135	87	8	1	0	1	0	0	0
Kras_V45_3R	GAATTACTACTTGTTTCCTG	TAG	0	259	254	169	5	0	0	2	0	0	1
Kras_V45_3R	GAATTACTACTTGTTTCCTG	TAG	6	259	254	169	5	1	4	71	1	4	64
Kras_V45_3R	GAATTACTACTTGTTTCCTG	TAG	9	259	254	169	5	0	2	4	0	0	0
Kras_V45_3R	GAATTACTACTTGTTTCCTG	TAG	16	259	254	169	5	0	2	5	0	2	2
Kras_V45_3R	GAATTACTACTTGTTTCCTG	TAG	17	259	254	169	5	0	1	0	0	0	0
Kras_K16_2F	GGCAAGAGCGCCTTGACGAT	ACA	2	79	66	58	13	0	0	2	0	0	1
Kras_K16_2F	GGCAAGAGCGCCTTGACGAT	ACA	8	79	66	58	13	0	1	0	0	0	0
Kras_K16_2F	GGCAAGAGCGCCTTGACGAT	ACA	10	79	66	58	13	0	1	0	0	0	0
Kras_K16_2F	GGCAAGAGCGCCTTGACGAT	ACA	11	79	66	58	13	0	0	0	0	0	0
Kras_K16_2F	GGCAAGAGCGCCTTGACGAT	ACA	16	79	66	58	13	1	0	6	0	0	6
Kras_4b_Y157_2R	GCTCGGACTAATGTATAGAA	GGC	1	48	42	12	6	0	0	2	0	0	0
Kras_4b_Y157_2R	GCTCGGACTAATGTATAGAA	GGC	3	48	42	12	6	0	0	29	0	0	26
Kras_4b_Y157_2R	GCTCGGACTAATGTATAGAA	GGC	7	48	42	12	6	0	0	1	0	0	0
Kras_4b_3UTR_29R	GGTACAAAAATCACACTTTT	ACT	4	131	112	108	19	0	1	0	0	1	0
Kras_4b_3UTR_29R	GGTACAAAAATCACACTTTT	ACT	11	131	112	108	19	2	0	0	1	0	0
Kras_4b_3UTR_29R	GGTACAAAAATCACACTTTT	ACT	13	131	112	108	19	0	0	0	0	0	0
Kras_4b_3UTR_29R	GGTACAAAAATCACACTTTT	ACT	15	131	112	108	19	0	1	0	0	0	0
Kras_4b_3UTR_83F	GCTTTCTTAAGGCACACTTA	AGT	1	137	104	54	33	0	0	1	0	0	0
Kras_4b_3UTR_83F	GCTTTCTTAAGGCACACTTA	AGT	5	137	104	54	33	0	0	40	0	0	39
Kras_4b_3UTR_83F	GCTTTCTTAAGGCACACTTA	AGT	12	137	104	54	33	0	0	0	0	0	0
Kras_4b_3UTR_83F	GCTTTCTTAAGGCACACTTA	AGT	14	137	104	54	33	0	0	0	0	0	0
Kras_4b_3UTR_83F	GCTTTCTTAAGGCACACTTA	AGT	16	137	104	54	33	0	0	0	0	0	0
Kras_T148_2F	GAGACAAGACAGGTGAGTAC	AAC	4	271	255	40	16	0	1	211	0	1	194
Kras_T148_2F	GAGACAAGACAGGTGAGTAC	AAC	9	271	255	40	16	2	0	1	0	0	0
Kras_T148_2F	GAGACAAGACAGGTGAGTAC	AAC	19	271	255	40	16	0	0	0	0	0	0
Kras_K147_1F	GGCAAAGACAAGACAGGTGA	GTA	2	150	148	136	2	0	0	1	0	0	0
Kras_K147_1F	GGCAAAGACAAGACAGGTGA	GTA	8	150	148	136	2	0	0	1	0	0	1
Kras_K147_1F	GGCAAAGACAAGACAGGTGA	GTA	13	150	148	136	2	0	0	2	0	0	2
Kras_V44_2R	GACTACTTGTTTCCTGTAGG	AGT	2	203	193	66	10	0	0	2	0	0	0
Kras_V44_2R	GACTACTTGTTTCCTGTAGG	AGT	5	203	193	66	10	0	5	103	0	5	88
Kras_V44_2R	GACTACTTGTTTCCTGTAGG	AGT	12	203	193	66	10	0	0	30	0	0	0
Kras_V44_2R	GACTACTTGTTTCCTGTAGG	AGT	13	203	193	66	10	0	0	19	0	0	0
Kras_G12C_G12_3F	GATGCGGTGTAGGCAAGAGC	GCC	0	94	77	30	17	1	1	0	0	1	0
Kras_G12C_G12_3F	GATGCGGTGTAGGCAAGAGC	GCC	4	94	77	30	17	0	1	43	0	0	39
Kras_G12C_G12_3F	GATGCGGTGTAGGCAAGAGC	GCC	13	94	77	30	17	0	1	0	0	0	0
Kras_G12C_G12_3F	GATGCGGTGTAGGCAAGAGC	GCC	19	94	77	30	17	0	0	0	0	0	0
Kras_4b_R184_2F	GCAAGGTGTACAGTTATGTG	AAT	1	171	169	129	2	0	1	1	0	1	0
Kras_4b_R184_2F	GCAAGGTGTACAGTTATGTG	AAT	10	171	169	129	2	0	0	36	0	0	34
Kras_G77_3R	GAAAGCCCTCCCCAGTTCTC	ATG	5	104	100	51	4	1	0	39	1	0	3
Kras_G77_3R	GAAAGCCCTCCCCAGTTCTC	ATG	6	104	100	51	4	0	0	32	0	0	1
Kras_G77_3R	GAAAGCCCTCCCCAGTTCTC	ATG	7	104	100	51	4	0	0	15	0	0	0
Kras_G77_3R	GAAAGCCCTCCCCAGTTCTC	ATG	9	104	100	51	4	0	0	24	0	0	3
Kras_G77_3R	GAAAGCCCTCCCCAGTTCTC	ATG	10	104	100	51	4	0	0	8	0	0	0
Kras_G77_3R	GAAAGCCCTCCCCAGTTCTC	ATG	11	104	100	51	4	0	0	7	0	0	0
Kras_G77_3R	GAAAGCCCTCCCCAGTTCTC	ATG	12	104	100	51	4	0	0	5	0	0	0
Kras_G77_3R	GAAAGCCCTCCCCAGTTCTC	ATG	17	104	100	51	4	0	0	0	0	0	0
Kras_G77_3R	GAAAGCCCTCCCCAGTTCTC	ATG	19	104	100	51	4	0	0	0	0	0	0
Kras_I55_1R	GGAATATCCAAGAGACAGGT	TTC	7	76	73	41	3	0	4	26	0	3	23
Kras_I55_1R	GGAATATCCAAGAGACAGGT	TTC	8	76	73	41	3	0	0	3	0	0	0
Kras_I55_1R	GGAATATCCAAGAGACAGGT	TTC	15	76	73	41	3	0	0	0	0	0	0
Kras_K117_2F	GATAAGTGTGATTTGCCTTC	TAG	15	64	60	57	4	0	0	0	0	0	0
Kras_K117_2F	GATAAGTGTGATTTGCCTTC	TAG	16	64	60	57	4	0	0	0	0	0	0
Kras_K117_2F	GATAAGTGTGATTTGCCTTC	TAG	19	64	60	57	4	1	0	0	1	0	0
Kras_I21_1R	GGTATCGTCAAGGCGCTCTT	GCC	5	275	254	50	21	3	0	194	3	0	100
Kras_I21_1R	GGTATCGTCAAGGCGCTCTT	GCC	8	275	254	50	21	0	3	88	0	0	0
Kras_I21_1R	GGTATCGTCAAGGCGCTCTT	GCC	13	275	254	50	21	1	1	0	0	0	0
Kras_I21_1R	GGTATCGTCAAGGCGCTCTT	GCC	15	275	254	50	21	1	0	0	0	0	0
Kras_I21_1R	GGTATCGTCAAGGCGCTCTT	GCC	17	275	254	50	21	0	2	1	0	0	0
Kras_A134_1R	GTTGCTAACTCCTGAGCCTG	TTT	0	248	243	234	5	2	0	0	0	0	0
Kras_A134_1R	GTTGCTAACTCCTGAGCCTG	TTT	4	248	243	234	5	0	0	0	0	0	0
Kras_A134_1R	GTTGCTAACTCCTGAGCCTG	TTT	8	248	243	234	5	0	4	0	0	1	0
Kras_A134_1R	GTTGCTAACTCCTGAGCCTG	TTT	10	248	243	234	5	0	2	0	0	0	0
Kras_A134_1R	GTTGCTAACTCCTGAGCCTG	TTT	11	248	243	234	5	0	0	2	0	0	0
Kras_A134_1R	GTTGCTAACTCCTGAGCCTG	TTT	16	248	243	234	5	0	2	0	0	0	0
Kras_A134_1R	GTTGCTAACTCCTGAGCCTG	TTT	17	248	243	234	5	2	0	0	0	0	0
Kras_4a_E153_2R	GTCCTCCACTCTCTGCATTG	TAA	2	46	44	8	2	0	1	10	0	0	0
Kras_4a_E153_2R	GTCCTCCACTCTCTGCATTG	TAA	3	46	44	8	2	0	1	7	0	0	0
Kras_4a_E153_2R	GTCCTCCACTCTCTGCATTG	TAA	5	46	44	8	2	1	0	35	0	0	3
Kras_4a_E153_2R	GTCCTCCACTCTCTGCATTG	TAA	6	46	44	8	2	0	0	20	0	0	0
Kras_4a_E153_2R	GTCCTCCACTCTCTGCATTG	TAA	8	46	44	8	2	0	1	0	0	0	0
Kras_4a_E153_2R	GTCCTCCACTCTCTGCATTG	TAA	10	46	44	8	2	0	0	1	0	0	0
Kras_4a_E153_2R	GTCCTCCACTCTCTGCATTG	TAA	12	46	44	8	2	0	0	15	0	0	0
Kras_4a_E153_2R	GTCCTCCACTCTCTGCATTG	TAA	15	46	44	8	2	0	0	0	0	0	0
Kras_I46_3F	GAATTGATGGAGAAACCTGT	CTC	15	132	128	122	4	0	0	0	0	0	0
Kras_I46_3F	GAATTGATGGAGAAACCTGT	CTC	16	132	128	122	4	0	1	0	0	0	0
Kras_T148_3F	GGACAAGACAGGTGAGTACA	ACT	3	136	131	102	5	2	2	20	2	2	18
Kras_T148_3F	GGACAAGACAGGTGAGTACA	ACT	8	136	131	102	5	0	1	1	0	0	1
Kras_T148_3F	GGACAAGACAGGTGAGTACA	ACT	18	136	131	102	5	1	0	1	0	0	1
Kras_L133_2F	GAGTTAGCAAGGAGTTACGG	GAT	7	405	397	368	8	0	1	6	0	0	6
Kras_L133_2F	GAGTTAGCAAGGAGTTACGG	GAT	17	405	397	368	8	1	1	2	0	0	2
Kras_D69_3F	GGGACCAGTACATGAGAACT	GGG	4	97	93	3	4	0	3	85	0	0	0
Kras_D69_3F	GGGACCAGTACATGAGAACT	GGG	5	97	93	3	4	0	0	90	0	0	1
Kras_D69_3F	GGGACCAGTACATGAGAACT	GGG	10	97	93	3	4	1	0	12	0	0	0
Kras_D69_3F	GGGACCAGTACATGAGAACT	GGG	18	97	93	3	4	0	0	0	0	0	0
Kras_G12C_A18_2R	GAAGGCGCTCTTGCCTACAC	CGC	0	84	80	58	4	0	0	0	0	0	0
Kras_G12C_A18_2R	GAAGGCGCTCTTGCCTACAC	CGC	5	84	80	58	4	0	0	17	0	0	14
Kras_G12C_A18_2R	GAAGGCGCTCTTGCCTACAC	CGC	7	84	80	58	4	0	0	2	0	0	0
Kras_G12C_A18_2R	GAAGGCGCTCTTGCCTACAC	CGC	9	84	80	58	4	0	0	0	0	0	0
Kras_G12C_A18_2R	GAAGGCGCTCTTGCCTACAC	CGC	13	84	80	58	4	0	0	1	0	0	0
Kras_G12C_A18_2R	GAAGGCGCTCTTGCCTACAC	CGC	14	84	80	58	4	0	0	0	0	0	0
Kras_G12C_A18_2R	GAAGGCGCTCTTGCCTACAC	CGC	17	84	80	58	4	0	0	0	0	0	0
Kras_G12C_A18_2R	GAAGGCGCTCTTGCCTACAC	CGC	19	84	80	58	4	0	0	0	0	0	0
Kras_4b_R161_1R	GTTTTCGAATTTCTCGGACT	AAT	5	83	74	31	9	0	0	42	0	0	29
Kras_4b_R161_1R	GTTTTCGAATTTCTCGGACT	AAT	12	83	74	31	9	0	0	7	0	0	0
Kras_4b_R161_1R	GTTTTCGAATTTCTCGGACT	AAT	14	83	74	31	9	0	0	5	0	0	0
Kras_4b_R161_1R	GTTTTCGAATTTCTCGGACT	AAT	18	83	74	31	9	0	0	0	0	0	0
Kras_E63_1R	GACTCCTCTTGACCTGCTGT	GTC	2	179	156	45	23	0	0	4	0	0	0
Kras_E63_1R	GACTCCTCTTGACCTGCTGT	GTC	4	179	156	45	23	0	0	99	0	0	9
Kras_E63_1R	GACTCCTCTTGACCTGCTGT	GTC	5	179	156	45	23	0	1	88	0	0	1
Kras_E63_1R	GACTCCTCTTGACCTGCTGT	GTC	7	179	156	45	23	0	0	81	0	0	8
Kras_E63_1R	GACTCCTCTTGACCTGCTGT	GTC	12	179	156	45	23	1	0	1	0	0	0
Kras_E63_1R	GACTCCTCTTGACCTGCTGT	GTC	13	179	156	45	23	1	0	3	0	0	0
Kras_E63_1R	GACTCCTCTTGACCTGCTGT	GTC	16	179	156	45	23	0	0	1	0	0	0
Kras_S145_2R	GGCTGAGGTCTCAATGAACG	GAA	2	164	152	136	12	0	0	0	0	0	0
Kras_S145_2R	GGCTGAGGTCTCAATGAACG	GAA	9	164	152	136	12	0	0	1	0	0	1
Kras_S145_2R	GGCTGAGGTCTCAATGAACG	GAA	11	164	152	136	12	0	0	12	0	0	12
Kras_S145_2R	GGCTGAGGTCTCAATGAACG	GAA	18	164	152	136	12	0	0	0	0	0	0
Kras_A134_2R	GCTTGCTAACTCCTGAGCCT	GTT	0	179	164	156	15	0	1	0	0	1	0
Kras_A134_2R	GCTTGCTAACTCCTGAGCCT	GTT	1	179	164	156	15	0	1	0	0	1	0
Kras_A134_2R	GCTTGCTAACTCCTGAGCCT	GTT	5	179	164	156	15	0	0	2	0	0	2
Kras_A134_2R	GCTTGCTAACTCCTGAGCCT	GTT	9	179	164	156	15	0	0	0	0	0	0
Kras_A134_2R	GCTTGCTAACTCCTGAGCCT	GTT	11	179	164	156	15	0	0	0	0	0	0
Kras_A134_2R	GCTTGCTAACTCCTGAGCCT	GTT	12	179	164	156	15	0	0	0	0	0	0
Kras_A134_2R	GCTTGCTAACTCCTGAGCCT	GTT	17	179	164	156	15	0	0	0	0	0	0
Kras_A134_2R	GCTTGCTAACTCCTGAGCCT	GTT	18	179	164	156	15	0	0	0	0	0	0
Kras_intron1_32F	GCTCCCTTCTCAGGACTCCT	ACA	1	144	114	35	30	0	0	12	0	0	0
Kras_intron1_32F	GCTCCCTTCTCAGGACTCCT	ACA	3	144	114	35	30	0	1	72	0	0	4
Kras_intron1_32F	GCTCCCTTCTCAGGACTCCT	ACA	4	144	114	35	30	1	1	67	1	0	0
Kras_intron1_32F	GCTCCCTTCTCAGGACTCCT	ACA	5	144	114	35	30	0	0	70	0	0	3
Kras_intron1_32F	GCTCCCTTCTCAGGACTCCT	ACA	8	144	114	35	30	1	1	23	0	0	0
Kras_intron1_32F	GCTCCCTTCTCAGGACTCCT	ACA	10	144	114	35	30	0	0	12	0	0	0
Kras_intron1_32F	GCTCCCTTCTCAGGACTCCT	ACA	15	144	114	35	30	0	0	0	0	0	0
Kras_intron1_32F	GCTCCCTTCTCAGGACTCCT	ACA	17	144	114	35	30	2	0	0	1	0	0
Kras_intron1_32F	GCTCCCTTCTCAGGACTCCT	ACA	18	144	114	35	30	0	0	0	0	0	0
Kras_4b_Intron4_87F	GTTTTTATATTTCAGGGTGT	TGA	12	25	18	5	7	4	0	0	0	0	0
Kras_I24_1R	GGAATTAGCTGTATCGTCAA	GGC	8	82	82	77	0	0	0	0	0	0	0
Kras_I24_1R	GGAATTAGCTGTATCGTCAA	GGC	14	82	82	77	0	0	0	3	0	0	3
Kras_I24_1R	GGAATTAGCTGTATCGTCAA	GGC	17	82	82	77	0	0	0	0	0	0	0
Kras_4b_3UTR_112F	GTGATTTTTGTACATTACAC	TAA	12	52	47	46	5	0	0	0	0	0	0
Kras_4b_3UTR_112F	GTGATTTTTGTACATTACAC	TAA	17	52	47	46	5	0	0	0	0	0	0
Kras_4b_3UTR_112F	GTGATTTTTGTACATTACAC	TAA	19	52	47	46	5	1	0	0	0	0	0
Kras_4b_T186_2F	GGTACAGTTATGTGAATACT	TTG	4	120	117	68	3	1	0	44	1	0	44
Kras_4b_T186_2F	GGTACAGTTATGTGAATACT	TTG	18	120	117	68	3	0	0	0	0	0	0
Kras_4b_R161_2R	GGTTTTCGAATTTCTCGGAC	TAA	6	41	40	37	1	0	0	3	0	0	2
Kras_4b_R161_2R	GGTTTTCGAATTTCTCGGAC	TAA	13	41	40	37	1	0	0	0	0	0	0
Kras_4b_R161_2R	GGTTTTCGAATTTCTCGGAC	TAA	15	41	40	37	1	0	0	0	0	0	0
Kras_4b_R161_2R	GGTTTTCGAATTTCTCGGAC	TAA	19	41	40	37	1	0	0	0	0	0	0
Kras_4b_X189_1F	GATGTGAATACTTTGTACTC	TTT	10	222	182	170	40	0	0	1	0	0	1
Kras_4b_X189_1F	GATGTGAATACTTTGTACTC	TTT	17	222	182	170	40	0	0	0	0	0	0
Kras_4b_X189_1F	GATGTGAATACTTTGTACTC	TTT	19	222	182	170	40	0	0	0	0	0	0
Kras_P110_2F	GTGCCTATGGTCCTGGTAGG	GAA	3	91	80	31	11	1	0	9	0	0	0
Kras_P110_2F	GTGCCTATGGTCCTGGTAGG	GAA	4	91	80	31	11	0	1	43	0	1	25
Kras_P110_2F	GTGCCTATGGTCCTGGTAGG	GAA	11	91	80	31	11	0	0	6	0	0	0
Kras_P110_2F	GTGCCTATGGTCCTGGTAGG	GAA	12	91	80	31	11	0	1	0	0	0	0
Kras_G12C_Y4_3R	GCTTATACTCAGTCATTTTC	AGC	1	168	167	154	1	0	0	0	0	0	0
Kras_G12C_Y4_3R	GCTTATACTCAGTCATTTTC	AGC	7	168	167	154	1	0	0	6	0	0	0
Kras_G12C_Y4_3R	GCTTATACTCAGTCATTTTC	AGC	9	168	167	154	1	0	0	11	0	0	5
Kras_G12C_Y4_3R	GCTTATACTCAGTCATTTTC	AGC	13	168	167	154	1	0	0	1	0	0	1
Kras_G12C_Y4_3R	GCTTATACTCAGTCATTTTC	AGC	19	168	167	154	1	0	0	0	0	0	0
Kras_intron1_8R	GGAGCAGCGTTACCTCTATC	GTA	4	21	19	7	2	0	0	9	0	0	5
Kras_intron1_8R	GGAGCAGCGTTACCTCTATC	GTA	7	21	19	7	2	0	0	1	0	0	0
Kras_intron1_8R	GGAGCAGCGTTACCTCTATC	GTA	12	21	19	7	2	0	0	0	0	0	0
Kras_intron1_8R	GGAGCAGCGTTACCTCTATC	GTA	13	21	19	7	2	0	0	0	0	0	0
Kras_intron1_8R	GGAGCAGCGTTACCTCTATC	GTA	15	21	19	7	2	0	0	6	0	0	3
Kras_intron1_8R	GGAGCAGCGTTACCTCTATC	GTA	19	21	19	7	2	0	0	0	0	0	0
Kras_D108_1F	GGAAGATGTGCCTATGGTCC	TGG	10	51	51	48	0	0	0	0	0	0	0
Kras_D108_1F	GGAAGATGTGCCTATGGTCC	TGG	11	51	51	48	0	0	0	0	0	0	0
Kras_D108_1F	GGAAGATGTGCCTATGGTCC	TGG	18	51	51	48	0	0	0	0	0	0	0
Kras_D108_1F	GGAAGATGTGCCTATGGTCC	TGG	19	51	51	48	0	0	0	0	0	0	0
Kras_S136_3F	GGAGTTACGGGATTCCGTTC	ATT	7	186	176	115	10	0	1	34	0	0	26
Kras_S136_3F	GGAGTTACGGGATTCCGTTC	ATT	14	186	176	115	10	0	1	31	0	1	14
Kras_S136_3F	GGAGTTACGGGATTCCGTTC	ATT	15	186	176	115	10	0	1	13	0	0	0
Kras_S136_3F	GGAGTTACGGGATTCCGTTC	ATT	19	186	176	115	10	0	0	0	0	0	0
Kras_D105_1F	GAAGGACTCTGAAGATGTGC	CTA	6	98	74	61	24	0	1	3	0	1	1
Kras_D105_1F	GAAGGACTCTGAAGATGTGC	CTA	8	98	74	61	24	0	0	2	0	0	1
Kras_D105_1F	GAAGGACTCTGAAGATGTGC	CTA	19	98	74	61	24	1	0	0	0	0	0
Kras_T144_1R	GAGGTCTCAATGAACGGAAT	CCC	5	117	113	43	4	2	14	50	1	9	31
Kras_T144_1R	GAGGTCTCAATGAACGGAAT	CCC	7	117	113	43	4	0	1	24	0	0	1
Kras_T144_1R	GAGGTCTCAATGAACGGAAT	CCC	14	117	113	43	4	2	0	0	0	0	0
Kras_Y4_2F	GAGTATAAACTTGTGGTGGT	TGG	9	42	21	18	21	0	0	1	0	0	0
Kras_4b_3UTR_72F	GTACTTTGTACTCTTTCTTA	AGG	3	74	65	25	9	0	1	14	0	1	9
Kras_4b_3UTR_72F	GTACTTTGTACTCTTTCTTA	AGG	10	74	65	25	9	0	1	0	0	0	0
Kras_4b_3UTR_72F	GTACTTTGTACTCTTTCTTA	AGG	12	74	65	25	9	0	0	12	0	0	4
Kras_4b_3UTR_72F	GTACTTTGTACTCTTTCTTA	AGG	16	74	65	25	9	0	0	25	0	0	15
Kras_A18_1R	GAGGCGCTCTTGCCTACGCC	ACC	4	47	28	25	19	0	0	1	0	0	1
Kras_A18_1R	GAGGCGCTCTTGCCTACGCC	ACC	6	47	28	25	19	0	0	0	0	0	0
Kras_A18_1R	GAGGCGCTCTTGCCTACGCC	ACC	8	47	28	25	19	0	0	0	0	0	0
Kras_A18_1R	GAGGCGCTCTTGCCTACGCC	ACC	12	47	28	25	19	0	0	0	0	0	0
Kras_A18_1R	GAGGCGCTCTTGCCTACGCC	ACC	13	47	28	25	19	0	0	0	0	0	0
Kras_A18_1R	GAGGCGCTCTTGCCTACGCC	ACC	16	47	28	25	19	0	0	0	0	0	0
Kras_A18_1R	GAGGCGCTCTTGCCTACGCC	ACC	18	47	28	25	19	0	0	0	0	0	0
Kras_A18_1R	GAGGCGCTCTTGCCTACGCC	ACC	19	47	28	25	19	0	0	0	0	0	0
Kras_R68_3F	GGAGGGACCAGTACATGAGA	ACT	7	101	97	36	4	0	2	51	0	1	19
Kras_R68_3F	GGAGGGACCAGTACATGAGA	ACT	8	101	97	36	4	0	0	31	0	0	0
Kras_R68_3F	GGAGGGACCAGTACATGAGA	ACT	13	101	97	36	4	0	0	5	0	0	3
Kras_4b_3UTR_41R	GCACTTTTACTTAAGTGTGC	CTT	1	146	102	97	44	1	1	0	0	0	0
Kras_4b_3UTR_41R	GCACTTTTACTTAAGTGTGC	CTT	3	146	102	97	44	0	0	0	0	0	0
Kras_4b_3UTR_41R	GCACTTTTACTTAAGTGTGC	CTT	9	146	102	97	44	0	1	0	0	1	0
Kras_4b_3UTR_41R	GCACTTTTACTTAAGTGTGC	CTT	19	146	102	97	44	2	0	0	1	0	0
Kras_4a_T158_3F	GTACATTGGTGAGAGAGATC	CGA	3	77	73	33	4	0	0	36	0	0	35
Kras_4a_T158_3F	GTACATTGGTGAGAGAGATC	CGA	19	77	73	33	4	0	0	0	0	0	0
Kras_V14_1F	GGGCGTAGGCAAGAGCGCCT	TGA	3	102	101	89	1	0	0	0	0	0	0
Kras_V14_1F	GGGCGTAGGCAAGAGCGCCT	TGA	9	102	101	89	1	0	0	0	0	0	0
Kras_V14_1F	GGGCGTAGGCAAGAGCGCCT	TGA	15	102	101	89	1	1	0	0	1	0	0
Kras_V14_1F	GGGCGTAGGCAAGAGCGCCT	TGA	17	102	101	89	1	0	0	0	0	0	0
Kras_V14_1F	GGGCGTAGGCAAGAGCGCCT	TGA	18	102	101	89	1	0	1	0	0	1	0
Kras_splice_9R	GCCCACCTATAATGGTGAAT	ATC	1	150	146	111	4	1	0	0	1	0	0
Kras_splice_9R	GCCCACCTATAATGGTGAAT	ATC	2	150	146	111	4	0	0	0	0	0	0
Kras_splice_9R	GCCCACCTATAATGGTGAAT	ATC	3	150	146	111	4	0	1	2	0	0	0
Kras_splice_9R	GCCCACCTATAATGGTGAAT	ATC	5	150	146	111	4	0	0	31	0	0	1
Kras_splice_9R	GCCCACCTATAATGGTGAAT	ATC	6	150	146	111	4	2	3	27	0	0	2
Kras_4b_K165_2R	GTCTTTTCTTTATGTTTTCG	AAT	2	120	102	99	18	0	0	0	0	0	0
Kras_4b_K165_2R	GTCTTTTCTTTATGTTTTCG	AAT	7	120	102	99	18	0	0	0	0	0	0
Kras_4b_K165_2R	GTCTTTTCTTTATGTTTTCG	AAT	18	120	102	99	18	0	0	0	0	0	0
Kras_I100_3R	GTTTAATTTGTTCTCTGGGG	AAG	12	122	121	113	1	0	0	6	0	0	0
Kras_I100_3R	GTTTAATTTGTTCTCTGGGG	AAG	14	122	121	113	1	0	0	0	0	0	0
Kras_4b_S181_1F	GAAGTCAAGGACAAGGTGTA	CAG	5	40	36	9	4	0	1	25	0	1	20
Kras_4b_S181_1F	GAAGTCAAGGACAAGGTGTA	CAG	11	40	36	9	4	0	0	5	0	0	0
Kras_4b_K169_3R	GCCATCTTTGCTCATCTTTT	CTT	0	588	557	529	31	1	3	2	1	0	0
Kras_4b_K169_3R	GCCATCTTTGCTCATCTTTT	CTT	1	588	557	529	31	2	1	3	1	0	0
Kras_4b_K169_3R	GCCATCTTTGCTCATCTTTT	CTT	2	588	557	529	31	1	1	1	0	0	0
Kras_4b_K169_3R	GCCATCTTTGCTCATCTTTT	CTT	5	588	557	529	31	3	0	3	0	0	1
Kras_4b_K169_3R	GCCATCTTTGCTCATCTTTT	CTT	10	588	557	529	31	0	1	3	0	1	0
Kras_4b_K169_3R	GCCATCTTTGCTCATCTTTT	CTT	12	588	557	529	31	4	0	3	0	0	0
Kras_4b_K169_3R	GCCATCTTTGCTCATCTTTT	CTT	15	588	557	529	31	0	0	3	0	0	0
Kras_D119_1F	GTGTGATTTGCCTTCTAGAA	CAG	10	81	78	45	3	0	0	0	0	0	0
Kras_D119_1F	GTGTGATTTGCCTTCTAGAA	CAG	11	81	78	45	3	0	0	1	0	0	1
Kras_D119_1F	GTGTGATTTGCCTTCTAGAA	CAG	14	81	78	45	3	0	0	32	0	0	32
Kras_R68_3R	GGTCCCTCATTGCACTGTAC	TCC	3	134	123	44	11	0	2	62	0	0	1
Kras_R68_3R	GGTCCCTCATTGCACTGTAC	TCC	4	134	123	44	11	0	1	58	0	0	0
Kras_R68_3R	GGTCCCTCATTGCACTGTAC	TCC	5	134	123	44	11	1	1	63	1	0	5
Kras_R68_3R	GGTCCCTCATTGCACTGTAC	TCC	7	134	123	44	11	2	4	44	0	3	0
Kras_R68_3R	GGTCCCTCATTGCACTGTAC	TCC	12	134	123	44	11	0	0	1	0	0	0
Kras_R68_3R	GGTCCCTCATTGCACTGTAC	TCC	14	134	123	44	11	0	1	3	0	0	0
Kras_R68_3R	GGTCCCTCATTGCACTGTAC	TCC	19	134	123	44	11	0	1	1	0	0	0
Kras_V45_1R	GTTACTACTTGTTTCCTGTA	GGA	4	63	60	33	3	0	0	23	0	0	15
Kras_V45_1R	GTTACTACTTGTTTCCTGTA	GGA	7	63	60	33	3	1	0	5	0	0	1
Kras_V45_1R	GTTACTACTTGTTTCCTGTA	GGA	14	63	60	33	3	0	0	7	0	0	3
Kras_V45_1R	GTTACTACTTGTTTCCTGTA	GGA	15	63	60	33	3	0	0	1	0	0	0
Kras_I100_1R	GTAATTTGTTCTCTGGGGAA	GAA	10	77	74	71	3	0	0	0	0	0	0
Kras_I100_1R	GTAATTTGTTCTCTGGGGAA	GAA	12	77	74	71	3	0	0	1	0	0	1
Kras_4b_3UTR_97F	GACTTAAGTAAAAGTGTGAT	TTT	0	63	60	55	3	0	0	0	0	0	0
Kras_4b_3UTR_97F	GACTTAAGTAAAAGTGTGAT	TTT	2	63	60	55	3	1	0	0	1	0	0
Kras_Y96_1F	GCATTATAGGTGGGTTTAAG	TTG	0	65	50	39	15	2	0	0	2	0	0
Kras_Y96_1F	GCATTATAGGTGGGTTTAAG	TTG	1	65	50	39	15	0	0	0	0	0	0
Kras_4b_E162_1F	GCGAGAAATTCGAAAACATA	AAG	0	7	7	6	0	0	0	1	0	0	1
Kras_4b_E162_1F	GCGAGAAATTCGAAAACATA	AAG	1	7	7	6	0	0	0	0	0	0	0
Kras_4b_E162_1F	GCGAGAAATTCGAAAACATA	AAG	10	7	7	6	0	0	0	0	0	0	0
Kras_4b_E162_1F	GCGAGAAATTCGAAAACATA	AAG	16	7	7	6	0	0	0	0	0	0	0
Kras_L23_1F	GCAGCTAATTCAGAATCACT	TTG	1	176	176	162	0	0	0	2	0	0	0
Kras_L23_1F	GCAGCTAATTCAGAATCACT	TTG	4	176	176	162	0	1	0	7	1	0	5
Kras_L23_1F	GCAGCTAATTCAGAATCACT	TTG	10	176	176	162	0	0	0	2	0	0	1
Kras_L23_1F	GCAGCTAATTCAGAATCACT	TTG	16	176	176	162	0	0	1	2	0	0	0
Kras_L23_1F	GCAGCTAATTCAGAATCACT	TTG	18	176	176	162	0	0	1	0	0	1	0
Kras_Intron2_42R	GCCAGTTGTACTCACCTGTC	TTG	1	234	229	182	5	0	0	20	0	0	1
Kras_Intron2_42R	GCCAGTTGTACTCACCTGTC	TTG	2	234	229	182	5	0	1	32	0	1	13
Kras_Intron2_42R	GCCAGTTGTACTCACCTGTC	TTG	10	234	229	182	5	0	1	0	0	1	0
Kras_Intron2_42R	GCCAGTTGTACTCACCTGTC	TTG	12	234	229	182	5	0	0	4	0	0	3
Kras_Intron2_42R	GCCAGTTGTACTCACCTGTC	TTG	14	234	229	182	5	1	0	0	1	0	0
Kras_Intron2_42R	GCCAGTTGTACTCACCTGTC	TTG	15	234	229	182	5	0	0	0	0	0	0
Kras_Intron2_42R	GCCAGTTGTACTCACCTGTC	TTG	19	234	229	182	5	0	1	2	0	1	2
Kras_intron1_6R	GTAGAGCAGCGTTACCTCTA	TCG	6	42	34	28	8	0	0	1	0	0	1
Kras_intron1_6R	GTAGAGCAGCGTTACCTCTA	TCG	9	42	34	28	8	1	0	0	0	0	0
Kras_intron1_6R	GTAGAGCAGCGTTACCTCTA	TCG	14	42	34	28	8	0	0	2	0	0	2
Kras_intron1_6R	GTAGAGCAGCGTTACCTCTA	TCG	15	42	34	28	8	0	0	0	0	0	0
Kras_intron1_6R	GTAGAGCAGCGTTACCTCTA	TCG	17	42	34	28	8	0	0	2	0	0	2
Kras_4b_3UTR_24R	GGTAATGTACAAAAATCACA	CTT	9	85	83	78	2	1	0	0	0	0	0
Kras_4b_3UTR_24R	GGTAATGTACAAAAATCACA	CTT	16	85	83	78	2	1	0	0	0	0	0
Kras_4b_3UTR_24R	GGTAATGTACAAAAATCACA	CTT	18	85	83	78	2	1	0	0	0	0	0
Kras_T148_1F	GAAGACAAGACAGGTGAGTA	CAA	5	151	140	45	11	0	13	78	0	12	71
Kras_T148_1F	GAAGACAAGACAGGTGAGTA	CAA	10	151	140	45	11	0	0	4	0	0	0
Kras_I24_1F	GCTAATTCAGAATCACTTTG	TGG	1	108	98	65	10	2	0	0	2	0	0
Kras_I24_1F	GCTAATTCAGAATCACTTTG	TGG	7	108	98	65	10	0	2	27	0	2	25
Kras_I24_1F	GCTAATTCAGAATCACTTTG	TGG	13	108	98	65	10	0	1	1	0	0	0
Kras_I24_1F	GCTAATTCAGAATCACTTTG	TGG	15	108	98	65	10	0	0	1	0	0	0
Kras_G13_2R	GACGCCACCAGCTCCAACCA	CCA	2	13	13	11	0	0	0	0	0	0	0
Kras_G13_2R	GACGCCACCAGCTCCAACCA	CCA	4	13	13	11	0	0	0	1	0	0	0
Kras_G13_2R	GACGCCACCAGCTCCAACCA	CCA	5	13	13	11	0	0	0	1	0	0	0
Kras_G13_2R	GACGCCACCAGCTCCAACCA	CCA	7	13	13	11	0	0	0	1	0	0	0
Kras_G13_2R	GACGCCACCAGCTCCAACCA	CCA	8	13	13	11	0	0	0	0	0	0	0
Kras_G13_2R	GACGCCACCAGCTCCAACCA	CCA	11	13	13	11	0	0	0	0	0	0	0
Kras_G13_2R	GACGCCACCAGCTCCAACCA	CCA	13	13	13	11	0	0	0	0	0	0	0
Kras_G13_2R	GACGCCACCAGCTCCAACCA	CCA	14	13	13	11	0	0	0	0	0	0	0
Kras_G13_2R	GACGCCACCAGCTCCAACCA	CCA	17	13	13	11	0	0	0	0	0	0	0
Kras_G13_2R	GACGCCACCAGCTCCAACCA	CCA	18	13	13	11	0	0	0	0	0	0	0
Kras_R41_2R	GTTCCTGTAGGAGTCCTGAG	AAG	3	241	177	17	64	0	5	152	0	0	0
Kras_R41_2R	GTTCCTGTAGGAGTCCTGAG	AAG	4	241	177	17	64	0	3	154	0	0	0
Kras_R41_2R	GTTCCTGTAGGAGTCCTGAG	AAG	14	241	177	17	64	0	0	1	0	0	0
Kras_R41_2R	GTTCCTGTAGGAGTCCTGAG	AAG	15	241	177	17	64	1	2	1	0	2	0
Kras_C51_1F	GACCTGTCTCTTGGATATTC	TCG	2	68	65	32	3	0	0	0	0	0	0
Kras_C51_1F	GACCTGTCTCTTGGATATTC	TCG	3	68	65	32	3	0	0	5	0	0	2
Kras_C51_1F	GACCTGTCTCTTGGATATTC	TCG	7	68	65	32	3	0	6	18	0	6	12
Kras_C51_1F	GACCTGTCTCTTGGATATTC	TCG	9	68	65	32	3	0	0	8	0	0	4
Kras_C51_1F	GACCTGTCTCTTGGATATTC	TCG	19	68	65	32	3	0	0	0	0	0	0
Kras_L19_3F	GCTTGACGATACAGCTAATT	CAG	0	130	126	98	4	1	0	0	0	0	0
Kras_L19_3F	GCTTGACGATACAGCTAATT	CAG	1	130	126	98	4	2	0	0	1	0	0
Kras_L19_3F	GCTTGACGATACAGCTAATT	CAG	6	130	126	98	4	0	0	25	0	0	24
Kras_L19_3F	GCTTGACGATACAGCTAATT	CAG	11	130	126	98	4	0	0	0	0	0	0
Kras_L19_3F	GCTTGACGATACAGCTAATT	CAG	14	130	126	98	4	1	0	0	1	0	0
Kras_Q70_1R	GACTGGTCCCTCATTGCACT	GTA	2	241	223	207	18	0	0	0	0	0	0
Kras_Q70_1R	GACTGGTCCCTCATTGCACT	GTA	7	241	223	207	18	0	0	8	0	0	4
Kras_Q70_1R	GACTGGTCCCTCATTGCACT	GTA	8	241	223	207	18	1	0	3	1	0	0
Kras_Q70_1R	GACTGGTCCCTCATTGCACT	GTA	9	241	223	207	18	0	0	3	0	0	0
Kras_Q70_1R	GACTGGTCCCTCATTGCACT	GTA	11	241	223	207	18	0	0	4	0	0	0
Kras_Q70_1R	GACTGGTCCCTCATTGCACT	GTA	16	241	223	207	18	0	0	1	0	0	1
Kras_Q70_1R	GACTGGTCCCTCATTGCACT	GTA	18	241	223	207	18	0	0	0	0	0	0
Kras_S136_1F	GAGGAGTTACGGGATTCCGT	TCA	9	95	72	70	23	0	0	1	0	0	1
Kras_S136_1F	GAGGAGTTACGGGATTCCGT	TCA	16	95	72	70	23	0	0	1	0	0	1
Kras_S136_1F	GAGGAGTTACGGGATTCCGT	TCA	17	95	72	70	23	0	0	0	0	0	0
Kras_4b_K167_3F	GTAAAGAAAAGATGAGCAAA	GAT	16	54	54	49	0	0	0	0	0	0	0
Kras_T148_3R	GTCTTGTCTTTGCTGAGGTC	TCA	2	79	69	32	10	0	1	23	0	0	0
Kras_T148_3R	GTCTTGTCTTTGCTGAGGTC	TCA	7	79	69	32	10	0	5	29	0	0	10
Kras_T148_3R	GTCTTGTCTTTGCTGAGGTC	TCA	12	79	69	32	10	0	0	1	0	0	1
Kras_T148_3R	GTCTTGTCTTTGCTGAGGTC	TCA	19	79	69	32	10	0	0	0	0	0	0
Kras_5UTR_13F	GCTGCTGAAAATGACTGAGT	ATA	0	310	275	236	35	2	1	1	1	0	1
Kras_5UTR_13F	GCTGCTGAAAATGACTGAGT	ATA	1	310	275	236	35	1	0	0	1	0	0
Kras_5UTR_13F	GCTGCTGAAAATGACTGAGT	ATA	4	310	275	236	35	2	0	22	1	0	22
Kras_5UTR_13F	GCTGCTGAAAATGACTGAGT	ATA	14	310	275	236	35	0	0	1	0	0	0
Kras_F28_2R	GACAAAGTGATTCTGAATTA	GCT	0	196	188	165	8	0	1	0	0	0	0
Kras_F28_2R	GACAAAGTGATTCTGAATTA	GCT	2	196	188	165	8	0	0	1	0	0	1
Kras_F28_2R	GACAAAGTGATTCTGAATTA	GCT	12	196	188	165	8	0	0	18	0	0	17
Kras_Q25_1R	GTCTGAATTAGCTGTATCGT	CAA	2	67	67	25	0	0	0	15	0	0	15
Kras_Q25_1R	GTCTGAATTAGCTGTATCGT	CAA	11	67	67	25	0	1	0	1	0	0	1
Kras_Q25_1R	GTCTGAATTAGCTGTATCGT	CAA	17	67	67	25	0	0	0	0	0	0	0
Kras_T35_1F	GCCTACGATAGAGGTAACGC	TGC	0	82	71	13	11	0	0	0	0	0	0
Kras_T35_1F	GCCTACGATAGAGGTAACGC	TGC	1	82	71	13	11	0	0	0	0	0	0
Kras_T35_1F	GCCTACGATAGAGGTAACGC	TGC	2	82	71	13	11	0	4	2	0	0	0
Kras_T35_1F	GCCTACGATAGAGGTAACGC	TGC	5	82	71	13	11	0	0	57	0	0	47
Kras_T35_1F	GCCTACGATAGAGGTAACGC	TGC	17	82	71	13	11	0	0	0	0	0	0
Kras_T35_1F	GCCTACGATAGAGGTAACGC	TGC	19	82	71	13	11	0	0	0	0	0	0
Kras_H94_1R	GGGTGAATATCTTCAAATGA	TTT	10	29	28	27	1	0	0	0	0	0	0
Kras_H94_1R	GGGTGAATATCTTCAAATGA	TTT	13	29	28	27	1	0	0	0	0	0	0
Kras_4b_3UTR_30R	GTACAAAAATCACACTTTTA	CTT	3	101	96	93	5	0	0	0	0	0	0
Kras_4b_3UTR_30R	GTACAAAAATCACACTTTTA	CTT	10	101	96	93	5	0	0	0	0	0	0
Kras_4b_3UTR_30R	GTACAAAAATCACACTTTTA	CTT	12	101	96	93	5	0	0	1	0	0	1
Kras_4b_3UTR_30R	GTACAAAAATCACACTTTTA	CTT	14	101	96	93	5	0	0	0	0	0	0
Kras_C118_1R	GCACACTTATTCCCTACCAG	GAC	1	122	117	35	5	0	0	14	0	0	0
Kras_C118_1R	GCACACTTATTCCCTACCAG	GAC	3	122	117	35	5	0	0	45	0	0	1
Kras_C118_1R	GCACACTTATTCCCTACCAG	GAC	5	122	117	35	5	1	8	67	1	0	27
Kras_C118_1R	GCACACTTATTCCCTACCAG	GAC	11	122	117	35	5	0	0	10	0	0	0
Kras_C118_1R	GCACACTTATTCCCTACCAG	GAC	12	122	117	35	5	0	1	0	0	1	0
Kras_C118_1R	GCACACTTATTCCCTACCAG	GAC	13	122	117	35	5	0	0	0	0	0	0
Kras_C118_1R	GCACACTTATTCCCTACCAG	GAC	16	122	117	35	5	0	0	0	0	0	0
Kras_C118_1R	GCACACTTATTCCCTACCAG	GAC	17	122	117	35	5	1	0	0	0	0	0
Kras_G12C_V14_1F	GGGTGTAGGCAAGAGCGCCT	TGA	0	54	52	46	2	0	0	1	0	0	0
Kras_G12C_V14_1F	GGGTGTAGGCAAGAGCGCCT	TGA	9	54	52	46	2	0	0	2	0	0	2
Kras_G12C_V14_1F	GGGTGTAGGCAAGAGCGCCT	TGA	15	54	52	46	2	0	0	0	0	0	0
Kras_G12C_V14_1F	GGGTGTAGGCAAGAGCGCCT	TGA	17	54	52	46	2	0	0	0	0	0	0
Kras_G12C_V14_1F	GGGTGTAGGCAAGAGCGCCT	TGA	18	54	52	46	2	0	0	0	0	0	0
Kras_L120_1R	GGCAAATCACACTTATTCCC	TAC	2	88	88	22	0	0	1	2	0	0	0
Kras_L120_1R	GGCAAATCACACTTATTCCC	TAC	7	88	88	22	0	3	0	60	1	0	48
Kras_L120_1R	GGCAAATCACACTTATTCCC	TAC	9	88	88	22	0	0	1	2	0	0	0
Kras_L120_1R	GGCAAATCACACTTATTCCC	TAC	11	88	88	22	0	0	2	3	0	0	0
Kras_L120_1R	GGCAAATCACACTTATTCCC	TAC	17	88	88	22	0	0	0	2	0	0	0
Kras_L120_1R	GGCAAATCACACTTATTCCC	TAC	18	88	88	22	0	0	1	2	0	0	0
Kras_L120_1R	GGCAAATCACACTTATTCCC	TAC	19	88	88	22	0	1	2	1	0	0	0
Kras_4b_A155_1R	GTAATGTATAGAAGGCATCG	TCA	0	80	77	72	3	0	0	0	0	0	0
Kras_4b_A155_1R	GTAATGTATAGAAGGCATCG	TCA	15	80	77	72	3	0	0	0	0	0	0
Kras_4b_A155_1R	GTAATGTATAGAAGGCATCG	TCA	18	80	77	72	3	1	0	0	1	0	0
Kras_5UTR_5F	GTGTAAGGCCTGCTGAAAAT	GAC	8	47	34	31	13	1	0	0	1	0	0
Kras_5UTR_5F	GTGTAAGGCCTGCTGAAAAT	GAC	9	47	34	31	13	1	0	0	0	0	0
Kras_5UTR_5F	GTGTAAGGCCTGCTGAAAAT	GAC	12	47	34	31	13	0	0	0	0	0	0
Kras_4b_V187_3R	GCAAAGTATTCACATAACTG	TAC	1	173	165	87	8	0	0	0	0	0	0
Kras_4b_V187_3R	GCAAAGTATTCACATAACTG	TAC	10	173	165	87	8	0	0	74	0	0	70
Kras_4b_V187_3R	GCAAAGTATTCACATAACTG	TAC	12	173	165	87	8	0	0	3	0	0	1
Kras_4b_V187_3R	GCAAAGTATTCACATAACTG	TAC	17	173	165	87	8	0	0	0	0	0	0
Kras_A18_2F	GGCGCCTTGACGATACAGCT	AAT	2	41	38	11	3	0	0	2	0	0	0
Kras_A18_2F	GGCGCCTTGACGATACAGCT	AAT	4	41	38	11	3	0	1	19	0	0	0
Kras_A18_2F	GGCGCCTTGACGATACAGCT	AAT	5	41	38	11	3	0	0	27	0	0	7
Kras_A18_2F	GGCGCCTTGACGATACAGCT	AAT	10	41	38	11	3	0	0	1	0	0	0
Kras_A18_2F	GGCGCCTTGACGATACAGCT	AAT	15	41	38	11	3	0	0	0	0	0	0
Kras_A18_2F	GGCGCCTTGACGATACAGCT	AAT	18	41	38	11	3	0	0	0	0	0	0
Kras_4b_Intron4_93F	GTATTTCAGGGTGTTGACGA	TGC	6	113	109	10	4	0	6	93	0	5	88
Kras_4b_Intron4_93F	GTATTTCAGGGTGTTGACGA	TGC	17	113	109	10	4	0	0	3	0	0	0
Kras_4b_K172_3R	GTTCTTCTTCCCATCTTTGC	TCA	0	406	380	367	26	0	0	0	0	0	0
Kras_4b_K172_3R	GTTCTTCTTCCCATCTTTGC	TCA	3	406	380	367	26	0	0	6	0	0	3
Kras_4b_K172_3R	GTTCTTCTTCCCATCTTTGC	TCA	6	406	380	367	26	1	0	3	1	0	0
Kras_4b_K172_3R	GTTCTTCTTCCCATCTTTGC	TCA	9	406	380	367	26	1	0	1	1	0	0
Kras_4b_K172_3R	GTTCTTCTTCCCATCTTTGC	TCA	10	406	380	367	26	1	0	1	1	0	0
Kras_4b_K172_3R	GTTCTTCTTCCCATCTTTGC	TCA	11	406	380	367	26	0	0	1	0	0	0
Kras_4b_K172_3R	GTTCTTCTTCCCATCTTTGC	TCA	14	406	380	367	26	0	0	0	0	0	0
Kras_4b_K172_3R	GTTCTTCTTCCCATCTTTGC	TCA	19	406	380	367	26	0	0	0	0	0	0
Kras_4b_3UTR_95F	GACACTTAAGTAAAAGTGTG	ATT	0	54	37	35	17	1	0	0	1	0	0
Kras_4b_3UTR_95F	GACACTTAAGTAAAAGTGTG	ATT	2	54	37	35	17	1	0	0	1	0	0
Kras_4b_3UTR_95F	GACACTTAAGTAAAAGTGTG	ATT	4	54	37	35	17	0	0	0	0	0	0
Kras_4b_3UTR_69F	GGAATACTTTGTACTCTTTC	TTA	6	70	57	54	13	0	0	3	0	0	3
Kras_4b_3UTR_69F	GGAATACTTTGTACTCTTTC	TTA	13	70	57	54	13	0	0	0	0	0	0
Kras_4b_3UTR_69F	GGAATACTTTGTACTCTTTC	TTA	15	70	57	54	13	0	0	0	0	0	0
Kras_4b_3UTR_69F	GGAATACTTTGTACTCTTTC	TTA	19	70	57	54	13	0	0	0	0	0	0
Kras_G12C_G10_2R	GGCTCCAACCACCACAAGCT	TAT	2	37	37	17	0	0	0	0	0	0	0
Kras_G12C_G10_2R	GGCTCCAACCACCACAAGCT	TAT	4	37	37	17	0	1	0	19	1	0	0
Kras_G12C_G10_2R	GGCTCCAACCACCACAAGCT	TAT	5	37	37	17	0	0	0	19	0	0	0
Kras_G12C_G10_2R	GGCTCCAACCACCACAAGCT	TAT	8	37	37	17	0	0	0	0	0	0	0
Kras_G12C_G10_2R	GGCTCCAACCACCACAAGCT	TAT	9	37	37	17	0	0	0	0	0	0	0
Kras_G12C_G10_2R	GGCTCCAACCACCACAAGCT	TAT	11	37	37	17	0	0	0	0	0	0	0
Kras_G12C_G10_2R	GGCTCCAACCACCACAAGCT	TAT	12	37	37	17	0	0	0	0	0	0	0
Kras_G12C_G10_2R	GGCTCCAACCACCACAAGCT	TAT	14	37	37	17	0	0	0	0	0	0	0
Kras_G12C_G10_2R	GGCTCCAACCACCACAAGCT	TAT	18	37	37	17	0	0	0	0	0	0	0
Kras_Intron2_46R	GTTGTACTCACCTGTCTTGT	CTT	6	275	253	200	22	1	0	13	0	0	10
Kras_Intron2_46R	GTTGTACTCACCTGTCTTGT	CTT	8	275	253	200	22	0	0	12	0	0	6
Kras_Intron2_46R	GTTGTACTCACCTGTCTTGT	CTT	10	275	253	200	22	2	1	0	2	1	0
Kras_Intron2_46R	GTTGTACTCACCTGTCTTGT	CTT	11	275	253	200	22	1	0	0	0	0	0
Kras_Intron2_46R	GTTGTACTCACCTGTCTTGT	CTT	15	275	253	200	22	0	1	19	0	1	13
Kras_4b_M188_1R	GACAAAGTATTCACATAACT	GTA	2	63	62	59	1	0	0	0	0	0	0
Kras_4b_M188_1R	GACAAAGTATTCACATAACT	GTA	11	63	62	59	1	0	0	0	0	0	0
Kras_4b_M188_1R	GACAAAGTATTCACATAACT	GTA	13	63	62	59	1	0	0	0	0	0	0
Kras_4b_M188_1R	GACAAAGTATTCACATAACT	GTA	18	63	62	59	1	0	0	0	0	0	0
Kras_A11_2F	GGAGCTGGTGGCGTAGGCAA	GAG	4	73	71	8	2	0	33	28	0	29	25
Kras_A11_2F	GGAGCTGGTGGCGTAGGCAA	GAG	11	73	71	8	2	0	0	0	0	0	0
Kras_A11_2F	GGAGCTGGTGGCGTAGGCAA	GAG	17	73	71	8	2	0	0	0	0	0	0
Kras_G48_1R	GCTCCATCAATTACTACTTG	TTT	1	188	173	157	15	2	0	1	1	0	0
Kras_G48_1R	GCTCCATCAATTACTACTTG	TTT	3	188	173	157	15	0	0	7	0	0	1
Kras_G48_1R	GCTCCATCAATTACTACTTG	TTT	4	188	173	157	15	0	0	6	0	0	0
Kras_G48_1R	GCTCCATCAATTACTACTTG	TTT	7	188	173	157	15	1	0	4	0	0	0
Kras_G48_1R	GCTCCATCAATTACTACTTG	TTT	13	188	173	157	15	0	0	0	0	0	0
Kras_G48_1R	GCTCCATCAATTACTACTTG	TTT	16	188	173	157	15	0	0	0	0	0	0
Kras_G12C_G10_3R	GTGCTCCAACCACCACAAGC	TTA	3	121	111	14	10	0	0	4	0	0	0
Kras_G12C_G10_3R	GTGCTCCAACCACCACAAGC	TTA	5	121	111	14	10	0	0	97	0	0	8
Kras_G12C_G10_3R	GTGCTCCAACCACCACAAGC	TTA	6	121	111	14	10	0	0	89	0	0	0
Kras_G12C_G10_3R	GTGCTCCAACCACCACAAGC	TTA	9	121	111	14	10	0	0	0	0	0	0
Kras_G12C_G10_3R	GTGCTCCAACCACCACAAGC	TTA	10	121	111	14	10	0	0	0	0	0	0
Kras_G12C_G10_3R	GTGCTCCAACCACCACAAGC	TTA	12	121	111	14	10	0	0	0	0	0	0
Kras_G12C_G10_3R	GTGCTCCAACCACCACAAGC	TTA	13	121	111	14	10	0	0	0	0	0	0
Kras_G12C_G10_3R	GTGCTCCAACCACCACAAGC	TTA	15	121	111	14	10	0	0	0	0	0	0
Kras_G12C_G10_3R	GTGCTCCAACCACCACAAGC	TTA	19	121	111	14	10	0	0	0	0	0	0
Kras_4b_V152_1F	GGGTGTTGACGATGCCTTCT	ATA	9	98	94	80	4	0	0	1	0	0	0
Kras_4b_V152_1F	GGGTGTTGACGATGCCTTCT	ATA	14	98	94	80	4	1	0	1	0	0	0
Kras_4b_V152_1F	GGGTGTTGACGATGCCTTCT	ATA	15	98	94	80	4	0	0	0	0	0	0
Kras_4b_V152_1F	GGGTGTTGACGATGCCTTCT	ATA	18	98	94	80	4	0	0	3	0	0	3
Kras_T2_3F	GGACTGAGTATAAACTTGTG	GTG	3	75	67	24	8	0	5	37	0	4	35
Kras_T2_3F	GGACTGAGTATAAACTTGTG	GTG	14	75	67	24	8	0	0	0	0	0	0
Kras_K104_3R	GGTCCTTTACTCTTTTAATT	TGT	3	183	163	146	20	0	1	8	0	0	1
Kras_K104_3R	GGTCCTTTACTCTTTTAATT	TGT	4	183	163	146	20	1	0	8	1	0	1
Kras_K104_3R	GGTCCTTTACTCTTTTAATT	TGT	9	183	163	146	20	0	0	3	0	0	0
Kras_K104_3R	GGTCCTTTACTCTTTTAATT	TGT	11	183	163	146	20	1	0	7	0	0	5
Kras_sp;ice_19R	GTACTCACCTGTCTTGTCTT	TGC	3	264	259	65	5	0	0	56	0	0	1
Kras_sp;ice_19R	GTACTCACCTGTCTTGTCTT	TGC	5	264	259	65	5	1	0	184	1	0	95
Kras_sp;ice_19R	GTACTCACCTGTCTTGTCTT	TGC	7	264	259	65	5	0	1	19	0	0	0
Kras_sp;ice_19R	GTACTCACCTGTCTTGTCTT	TGC	8	264	259	65	5	0	0	13	0	0	0
Kras_sp;ice_19R	GTACTCACCTGTCTTGTCTT	TGC	12	264	259	65	5	0	2	29	0	0	0
Kras_sp;ice_19R	GTACTCACCTGTCTTGTCTT	TGC	17	264	259	65	5	0	5	1	0	5	0
Kras_G12C_T2_3F	GGACTGAGTATAAGCTTGTG	GTG	3	140	114	50	26	6	0	52	0	0	51
Kras_G12C_T2_3F	GGACTGAGTATAAGCTTGTG	GTG	14	140	114	50	26	0	1	0	0	1	0
Kras_4a_F156_3F	GTTTTTATACATTGGTGAGA	GAG	0	53	38	36	15	0	0	0	0	0	0
Kras_4a_F156_3F	GTTTTTATACATTGGTGAGA	GAG	9	53	38	36	15	0	0	0	0	0	0
Kras_A83_3F	GTGCCATAAATAATACTAAA	TCA	3	59	57	54	2	0	0	0	0	0	0
Kras_A83_3F	GTGCCATAAATAATACTAAA	TCA	4	59	57	54	2	0	0	0	0	0	0
Kras_A83_3F	GTGCCATAAATAATACTAAA	TCA	15	59	57	54	2	0	0	0	0	0	0
Kras_H27_3R	GAAAGTGATTCTGAATTAGC	TGT	0	198	193	186	5	0	0	0	0	0	0
Kras_H27_3R	GAAAGTGATTCTGAATTAGC	TGT	10	198	193	186	5	0	0	0	0	0	0
Kras_H27_3R	GAAAGTGATTCTGAATTAGC	TGT	19	198	193	186	5	1	0	0	1	0	0
Kras_4a_R151_2F	GAGAGAGTGGAGGATGCTTT	TTA	0	68	67	64	1	0	0	0	0	0	0
Kras_4a_R151_2F	GAGAGAGTGGAGGATGCTTT	TTA	16	68	67	64	1	0	0	0	0	0	0
Kras_4a_intron3_65F	GTGTTTTACAATGCAGAGAG	TGG	8	98	94	90	4	0	0	0	0	0	0
Kras_4a_intron3_65F	GTGTTTTACAATGCAGAGAG	TGG	13	98	94	90	4	0	0	0	0	0	0
Kras_E49_2R	GGTTTCTCCATCAATTACTA	CTT	5	95	92	28	3	1	2	57	0	2	35
Kras_E49_2R	GGTTTCTCCATCAATTACTA	CTT	7	95	92	28	3	0	0	21	0	0	1
Kras_E49_2R	GGTTTCTCCATCAATTACTA	CTT	8	95	92	28	3	0	0	4	0	0	0
Kras_E49_2R	GGTTTCTCCATCAATTACTA	CTT	11	95	92	28	3	0	0	4	0	0	0
Kras_E49_2R	GGTTTCTCCATCAATTACTA	CTT	17	95	92	28	3	0	0	0	0	0	0
Kras_Intron2_45R	GGTTGTACTCACCTGTCTTG	TCT	7	191	142	118	49	1	0	6	1	0	6
Kras_Intron2_45R	GGTTGTACTCACCTGTCTTG	TCT	9	191	142	118	49	1	0	3	0	0	3
Kras_Intron2_45R	GGTTGTACTCACCTGTCTTG	TCT	11	191	142	118	49	0	1	5	0	1	4
Kras_Intron2_45R	GGTTGTACTCACCTGTCTTG	TCT	12	191	142	118	49	0	0	0	0	0	0
Kras_Intron2_45R	GGTTGTACTCACCTGTCTTG	TCT	16	191	142	118	49	0	0	1	0	0	0
Kras_4b_3UTR_80F	GACTCTTTCTTAAGGCACAC	TTA	2	106	102	85	4	0	1	0	0	0	0
Kras_4b_3UTR_80F	GACTCTTTCTTAAGGCACAC	TTA	4	106	102	85	4	1	0	8	0	0	3
Kras_4b_3UTR_80F	GACTCTTTCTTAAGGCACAC	TTA	8	106	102	85	4	0	0	7	0	0	1
Kras_4b_3UTR_80F	GACTCTTTCTTAAGGCACAC	TTA	15	106	102	85	4	1	0	0	0	0	0
Kras_4b_3UTR_80F	GACTCTTTCTTAAGGCACAC	TTA	17	106	102	85	4	1	0	0	0	0	0
Kras_4b_3UTR_80F	GACTCTTTCTTAAGGCACAC	TTA	19	106	102	85	4	1	0	0	0	0	0
Kras_4b_R164_1R	GTTCTTTATGTTTTCGAATT	TCT	3	92	90	84	2	1	0	0	1	0	0
Kras_4b_R164_1R	GTTCTTTATGTTTTCGAATT	TCT	14	92	90	84	2	0	0	0	0	0	0
Kras_4a_L159_3R	GCACCAATGTATAAAAAGCA	TCC	1	79	78	67	1	1	0	1	1	0	0
Kras_4a_L159_3R	GCACCAATGTATAAAAAGCA	TCC	3	79	78	67	1	0	1	1	0	0	0
Kras_4a_L159_3R	GCACCAATGTATAAAAAGCA	TCC	4	79	78	67	1	0	0	8	0	0	6
Kras_4a_L159_3R	GCACCAATGTATAAAAAGCA	TCC	18	79	78	67	1	0	0	0	0	0	0
Kras_V109_2F	GATGTGCCTATGGTCCTGGT	AGG	6	140	113	44	27	0	0	35	0	0	1
Kras_V109_2F	GATGTGCCTATGGTCCTGGT	AGG	7	140	113	44	27	0	2	45	0	2	10
Kras_V109_2F	GATGTGCCTATGGTCCTGGT	AGG	14	140	113	44	27	0	1	19	0	1	16
Kras_V109_2F	GATGTGCCTATGGTCCTGGT	AGG	15	140	113	44	27	0	0	0	0	0	0
Kras_L23_3R	GAATTAGCTGTATCGTCAAG	GCG	7	81	79	76	2	0	0	0	0	0	0
Kras_L23_3R	GAATTAGCTGTATCGTCAAG	GCG	13	81	79	76	2	1	0	0	1	0	0
Kras_L23_3R	GAATTAGCTGTATCGTCAAG	GCG	16	81	79	76	2	0	0	0	0	0	0
Kras_4a_T158_1R	GATGTATAAAAAGCATCCTC	CAC	13	70	69	52	1	0	0	0	0	0	0
Kras_4a_T158_1R	GATGTATAAAAAGCATCCTC	CAC	16	70	69	52	1	0	0	16	0	0	16
Kras_4a_T158_1R	GATGTATAAAAAGCATCCTC	CAC	17	70	69	52	1	0	0	0	0	0	0
Kras_4a_T158_1R	GATGTATAAAAAGCATCCTC	CAC	19	70	69	52	1	0	0	0	0	0	0
Kras_Y71_3F	GGTACATGAGAACTGGGGAG	GGC	4	158	140	13	18	1	0	124	1	0	115
Kras_Y71_3F	GGTACATGAGAACTGGGGAG	GGC	12	158	140	13	18	0	0	5	0	0	0
Kras_D108_2F	GAAGATGTGCCTATGGTCCT	GGT	9	63	53	48	10	0	0	1	0	0	1
Kras_D108_2F	GAAGATGTGCCTATGGTCCT	GGT	10	63	53	48	10	0	0	2	0	0	2
Kras_D108_2F	GAAGATGTGCCTATGGTCCT	GGT	17	63	53	48	10	0	0	0	0	0	0
Kras_D108_2F	GAAGATGTGCCTATGGTCCT	GGT	18	63	53	48	10	0	0	0	0	0	0
Kras_4b_3UTR_43R	GCTTTTACTTAAGTGTGCCT	TAA	1	73	25	24	48	0	0	0	0	0	0
Kras_4b_3UTR_43R	GCTTTTACTTAAGTGTGCCT	TAA	7	73	25	24	48	0	0	0	0	0	0
Kras_4b_3UTR_43R	GCTTTTACTTAAGTGTGCCT	TAA	17	73	25	24	48	1	0	0	1	0	0
Kras_4b_3UTR_43R	GCTTTTACTTAAGTGTGCCT	TAA	18	73	25	24	48	0	0	0	0	0	0
Kras_A146_3R	GCTTTGCTGAGGTCTCAATG	AAC	1	127	123	46	4	0	0	17	0	0	13
Kras_A146_3R	GCTTTGCTGAGGTCTCAATG	AAC	6	127	123	46	4	0	4	49	0	4	30
Kras_A146_3R	GCTTTGCTGAGGTCTCAATG	AAC	13	127	123	46	4	0	0	6	0	0	1
Kras_A146_3R	GCTTTGCTGAGGTCTCAATG	AAC	15	127	123	46	4	1	0	18	0	0	6
Kras_G12C_G13_2F	GGCGGTGTAGGCAAGAGCGC	CTT	2	13	13	8	0	0	0	4	0	0	0
Kras_G12C_G13_2F	GGCGGTGTAGGCAAGAGCGC	CTT	11	13	13	8	0	0	0	1	0	0	0
Kras_G12C_G13_2F	GGCGGTGTAGGCAAGAGCGC	CTT	17	13	13	8	0	0	0	0	0	0	0
Kras_G12C_G13_2F	GGCGGTGTAGGCAAGAGCGC	CTT	19	13	13	8	0	0	0	1	0	0	0
Kras_5UTR_6F	GGTAAGGCCTGCTGAAAATG	ACT	7	61	58	58	3	0	0	0	0	0	0
Kras_5UTR_6F	GGTAAGGCCTGCTGAAAATG	ACT	8	61	58	58	3	0	0	0	0	0	0
Kras_5UTR_6F	GGTAAGGCCTGCTGAAAATG	ACT	11	61	58	58	3	0	0	0	0	0	0
Kras_4b_Intron4_89F	GTTTATATTTCAGGGTGTTG	ACG	10	31	28	25	3	0	0	1	0	0	0
Kras_V8_1R	GCCACCACAAGTTTATACTC	AGT	1	67	67	17	0	1	0	0	0	0	0
Kras_V8_1R	GCCACCACAAGTTTATACTC	AGT	2	67	67	17	0	1	0	11	0	0	0
Kras_V8_1R	GCCACCACAAGTTTATACTC	AGT	4	67	67	17	0	0	0	50	0	0	0
Kras_V8_1R	GCCACCACAAGTTTATACTC	AGT	5	67	67	17	0	0	0	50	0	0	0
Kras_V8_1R	GCCACCACAAGTTTATACTC	AGT	7	67	67	17	0	0	0	5	0	0	0
Kras_V8_1R	GCCACCACAAGTTTATACTC	AGT	17	67	67	17	0	0	0	0	0	0	0
Kras_V8_1R	GCCACCACAAGTTTATACTC	AGT	19	67	67	17	0	0	0	0	0	0	0
Kras_4b_3UTR_115F	GTTTTTGTACATTACACTAA	ATT	9	43	38	37	5	0	0	0	0	0	0
Kras_4b_3UTR_115F	GTTTTTGTACATTACACTAA	ATT	14	43	38	37	5	0	0	0	0	0	0
Kras_4b_3UTR_115F	GTTTTTGTACATTACACTAA	ATT	16	43	38	37	5	0	0	0	0	0	0
Kras_4a_A155_2R	GAAAGCATCCTCCACTCTCT	GCA	5	59	51	23	8	0	0	17	0	0	11
Kras_4a_A155_2R	GAAAGCATCCTCCACTCTCT	GCA	8	59	51	23	8	0	2	9	0	0	6
Kras_4a_A155_2R	GAAAGCATCCTCCACTCTCT	GCA	9	59	51	23	8	1	0	1	0	0	0
Kras_4a_A155_2R	GAAAGCATCCTCCACTCTCT	GCA	11	59	51	23	8	0	0	5	0	0	2
Kras_4a_A155_2R	GAAAGCATCCTCCACTCTCT	GCA	12	59	51	23	8	1	0	0	0	0	0
Kras_4a_A155_2R	GAAAGCATCCTCCACTCTCT	GCA	14	59	51	23	8	0	0	1	0	0	0
Kras_4a_A155_2R	GAAAGCATCCTCCACTCTCT	GCA	16	59	51	23	8	0	1	0	0	1	0
Kras_4a_A155_2R	GAAAGCATCCTCCACTCTCT	GCA	18	59	51	23	8	0	0	2	0	0	1
Kras_4b_3UTR_118F	GTTGTACATTACACTAAATT	ATT	6	200	189	178	11	1	0	2	1	0	0
Kras_4b_3UTR_118F	GTTGTACATTACACTAAATT	ATT	11	200	189	178	11	0	4	0	0	1	0
Kras_4b_3UTR_118F	GTTGTACATTACACTAAATT	ATT	13	200	189	178	11	2	0	0	0	0	0
Kras_D38_2R	GGAGTCCTGAGAAGGGAGAA	ACA	5	71	71	28	0	1	0	38	0	0	5
Kras_D38_2R	GGAGTCCTGAGAAGGGAGAA	ACA	6	71	71	28	0	0	1	32	0	0	0
Kras_4a_V152_3R	GCTCCACTCTCTGCATTGTA	AAA	0	109	101	30	8	0	0	0	0	0	0
Kras_4a_V152_3R	GCTCCACTCTCTGCATTGTA	AAA	1	109	101	30	8	1	0	0	0	0	0
Kras_4a_V152_3R	GCTCCACTCTCTGCATTGTA	AAA	3	109	101	30	8	1	0	59	0	0	0
Kras_4a_V152_3R	GCTCCACTCTCTGCATTGTA	AAA	4	109	101	30	8	1	4	59	0	3	0
Kras_4a_V152_3R	GCTCCACTCTCTGCATTGTA	AAA	6	109	101	30	8	0	0	58	0	0	0
Kras_4a_V152_3R	GCTCCACTCTCTGCATTGTA	AAA	8	109	101	30	8	0	3	27	0	0	1
Kras_4a_V152_3R	GCTCCACTCTCTGCATTGTA	AAA	10	109	101	30	8	0	0	9	0	0	0
Kras_4a_V152_3R	GCTCCACTCTCTGCATTGTA	AAA	13	109	101	30	8	0	0	0	0	0	0
Kras_S145_1R	GCTGAGGTCTCAATGAACGG	AAT	1	104	103	57	1	0	1	0	0	0	0
Kras_S145_1R	GCTGAGGTCTCAATGAACGG	AAT	8	104	103	57	1	0	0	12	0	0	6
Kras_S145_1R	GCTGAGGTCTCAATGAACGG	AAT	10	104	103	57	1	0	1	28	0	1	18
Kras_S145_1R	GCTGAGGTCTCAATGAACGG	AAT	17	104	103	57	1	0	0	0	0	0	0
Kras_intron1_35F	GCCTTCTCAGGACTCCTACA	GGA	0	68	57	4	11	0	0	0	0	0	0
Kras_intron1_35F	GCCTTCTCAGGACTCCTACA	GGA	1	68	57	4	11	0	0	0	0	0	0
Kras_intron1_35F	GCCTTCTCAGGACTCCTACA	GGA	2	68	57	4	11	0	2	10	0	0	0
Kras_intron1_35F	GCCTTCTCAGGACTCCTACA	GGA	5	68	57	4	11	0	2	51	0	0	2
Kras_intron1_35F	GCCTTCTCAGGACTCCTACA	GGA	7	68	57	4	11	2	0	49	0	0	0
Kras_intron1_35F	GCCTTCTCAGGACTCCTACA	GGA	12	68	57	4	11	0	0	0	0	0	0
Kras_intron1_35F	GCCTTCTCAGGACTCCTACA	GGA	14	68	57	4	11	0	1	3	0	0	0
Kras_intron1_35F	GCCTTCTCAGGACTCCTACA	GGA	15	68	57	4	11	0	0	0	0	0	0
Kras_intron1_35F	GCCTTCTCAGGACTCCTACA	GGA	18	68	57	4	11	0	0	0	0	0	0
Kras_4b_K167_2R	GTGCTCATCTTTTCTTTATG	TTT	3	285	274	262	11	0	0	0	0	0	0
Kras_4b_K167_2R	GTGCTCATCTTTTCTTTATG	TTT	5	285	274	262	11	0	0	2	0	0	1
Kras_4b_K167_2R	GTGCTCATCTTTTCTTTATG	TTT	8	285	274	262	11	1	0	1	1	0	0
Kras_4b_K167_2R	GTGCTCATCTTTTCTTTATG	TTT	13	285	274	262	11	1	1	0	0	0	0
Kras_M72_3R	GTCTCATGTACTGGTCCCTC	ATT	2	40	40	17	0	0	0	13	0	0	0
Kras_M72_3R	GTCTCATGTACTGGTCCCTC	ATT	4	40	40	17	0	1	0	22	0	0	9
Kras_M72_3R	GTCTCATGTACTGGTCCCTC	ATT	10	40	40	17	0	0	0	0	0	0	0
Kras_M72_3R	GTCTCATGTACTGGTCCCTC	ATT	15	40	40	17	0	0	0	1	0	0	0
Kras_M72_3R	GTCTCATGTACTGGTCCCTC	ATT	16	40	40	17	0	0	0	0	0	0	0
Kras_M72_3R	GTCTCATGTACTGGTCCCTC	ATT	17	40	40	17	0	0	0	0	0	0	0
Kras_M72_3R	GTCTCATGTACTGGTCCCTC	ATT	19	40	40	17	0	0	0	0	0	0	0
Kras_4a_X190_1F	GATGTAATCTGGTAAGTTGA	GCA	8	97	96	86	1	0	0	6	0	0	6
Kras_E143_1F	GATTGAGACCTCAGCAAAGA	CAA	0	203	164	150	39	0	0	0	0	0	0
Kras_E143_1F	GATTGAGACCTCAGCAAAGA	CAA	8	203	164	150	39	1	0	0	1	0	0
Kras_E143_1F	GATTGAGACCTCAGCAAAGA	CAA	9	203	164	150	39	0	1	0	0	1	0
Kras_E143_1F	GATTGAGACCTCAGCAAAGA	CAA	11	203	164	150	39	0	1	5	0	1	5
Kras_E143_1F	GATTGAGACCTCAGCAAAGA	CAA	14	203	164	150	39	1	0	0	1	0	0
Kras_4b_C185_3F	GGTGTACAGTTATGTGAATA	CTT	6	155	153	138	2	0	1	7	0	1	6
Kras_4a_P178_3R	GGCCAGGAGTCTTTTCTTCT	TTG	2	227	207	196	20	0	0	0	0	0	0
Kras_4a_P178_3R	GGCCAGGAGTCTTTTCTTCT	TTG	3	227	207	196	20	0	0	4	0	0	3
Kras_4a_P178_3R	GGCCAGGAGTCTTTTCTTCT	TTG	10	227	207	196	20	0	1	1	0	0	0
Kras_4a_P178_3R	GGCCAGGAGTCTTTTCTTCT	TTG	15	227	207	196	20	1	0	1	1	0	0
Kras_4a_P178_3R	GGCCAGGAGTCTTTTCTTCT	TTG	18	227	207	196	20	0	0	0	0	0	0
Kras_G10_1F	GGTTGGAGCTGGTGGCGTAG	GCA	8	51	49	40	2	0	0	0	0	0	0
Kras_G10_1F	GGTTGGAGCTGGTGGCGTAG	GCA	15	51	49	40	2	0	0	0	0	0	0
Kras_4a_intron3_68F	GTTTACAATGCAGAGAGTGG	AGG	5	149	141	22	8	0	3	114	0	3	106
Kras_4a_intron3_68F	GTTTACAATGCAGAGAGTGG	AGG	10	149	141	22	8	0	1	0	0	0	0
Kras_4b_3UTR_14R	GATAATTTAGTGTAATGTAC	AAA	19	150	146	137	4	0	0	1	0	0	0
Kras_N26_3R	GGTGATTCTGAATTAGCTGT	ATC	7	85	71	41	14	2	0	26	2	0	25
Kras_N26_3R	GGTGATTCTGAATTAGCTGT	ATC	16	85	71	41	14	0	0	0	0	0	0
Kras_V44_1R	GCTACTTGTTTCCTGTAGGA	GTC	1	215	204	130	11	1	0	0	0	0	0
Kras_V44_1R	GCTACTTGTTTCCTGTAGGA	GTC	4	215	204	130	11	4	0	64	2	0	56
Kras_V44_1R	GCTACTTGTTTCCTGTAGGA	GTC	11	215	204	130	11	0	1	7	0	1	0
Kras_V44_1R	GCTACTTGTTTCCTGTAGGA	GTC	12	215	204	130	11	0	2	1	0	1	0
Kras_Y32_3F	GGTATGACCCTACGATAGAG	GTA	7	71	56	36	15	0	0	10	0	0	8
Kras_Y32_3F	GGTATGACCCTACGATAGAG	GTA	8	71	56	36	15	0	0	1	0	0	0
Kras_Y32_3F	GGTATGACCCTACGATAGAG	GTA	9	71	56	36	15	0	0	0	0	0	0
Kras_Y32_3F	GGTATGACCCTACGATAGAG	GTA	12	71	56	36	15	0	0	6	0	0	6
Kras_G12C_T2_1F	GATGACTGAGTATAAGCTTG	TGG	5	63	53	23	10	0	0	29	0	0	28
Kras_G12C_T2_1F	GATGACTGAGTATAAGCTTG	TGG	16	63	53	23	10	0	0	0	0	0	0
Kras_Q150_2R	GACCTGTCTTGTCTTTGCTG	AGG	0	230	216	23	14	0	1	11	0	0	0
Kras_Q150_2R	GACCTGTCTTGTCTTTGCTG	AGG	2	230	216	23	14	0	0	2	0	0	0
Kras_Q150_2R	GACCTGTCTTGTCTTTGCTG	AGG	3	230	216	23	14	0	0	10	0	0	0
Kras_Q150_2R	GACCTGTCTTGTCTTTGCTG	AGG	7	230	216	23	14	2	0	189	2	0	157
Kras_Q150_2R	GACCTGTCTTGTCTTTGCTG	AGG	12	230	216	23	14	0	1	1	0	0	0
Kras_Q150_2R	GACCTGTCTTGTCTTTGCTG	AGG	17	230	216	23	14	1	0	0	1	0	0
Kras_R68_1R	GCCCTCATTGCACTGTACTC	CTC	1	246	169	15	77	1	0	5	0	0	0
Kras_R68_1R	GCCCTCATTGCACTGTACTC	CTC	2	246	169	15	77	0	1	0	0	0	0
Kras_R68_1R	GCCCTCATTGCACTGTACTC	CTC	3	246	169	15	77	0	0	18	0	0	0
Kras_R68_1R	GCCCTCATTGCACTGTACTC	CTC	5	246	169	15	77	0	0	152	0	0	123
Kras_R68_1R	GCCCTCATTGCACTGTACTC	CTC	10	246	169	15	77	0	1	0	0	0	0
Kras_R68_1R	GCCCTCATTGCACTGTACTC	CTC	12	246	169	15	77	1	0	0	0	0	0
Kras_R68_1R	GCCCTCATTGCACTGTACTC	CTC	17	246	169	15	77	0	0	0	0	0	0
Kras_R68_1R	GCCCTCATTGCACTGTACTC	CTC	19	246	169	15	77	2	0	0	0	0	0
Kras_D92_1R	GTATCTTCAAATGATTTAGT	ATT	4	213	179	168	34	0	0	7	0	0	2
Kras_D92_1R	GTATCTTCAAATGATTTAGT	ATT	7	213	179	168	34	0	0	5	0	0	0
Kras_K5_1R	GGTTTATACTCAGTCATTTT	CAG	8	94	86	75	8	1	1	0	0	0	0
Kras_K5_1R	GGTTTATACTCAGTCATTTT	CAG	10	94	86	75	8	1	0	3	0	0	2
Kras_K5_1R	GGTTTATACTCAGTCATTTT	CAG	14	94	86	75	8	1	0	0	0	0	0
Kras_C80_2R	GACACAAAGAAAGCCCTCCC	CAG	2	28	28	16	0	0	0	0	0	0	0
Kras_C80_2R	GACACAAAGAAAGCCCTCCC	CAG	4	28	28	16	0	0	0	12	0	0	12
Kras_C80_2R	GACACAAAGAAAGCCCTCCC	CAG	13	28	28	16	0	0	0	0	0	0	0
Kras_C80_2R	GACACAAAGAAAGCCCTCCC	CAG	14	28	28	16	0	0	0	0	0	0	0
Kras_C80_2R	GACACAAAGAAAGCCCTCCC	CAG	15	28	28	16	0	0	0	0	0	0	0
Kras_C80_2R	GACACAAAGAAAGCCCTCCC	CAG	17	28	28	16	0	0	0	0	0	0	0
Kras_C80_2R	GACACAAAGAAAGCCCTCCC	CAG	18	28	28	16	0	0	0	0	0	0	0
Kras_C80_2R	GACACAAAGAAAGCCCTCCC	CAG	19	28	28	16	0	0	0	0	0	0	0
Kras_G12C_M1_2F	GAAATGACTGAGTATAAGCT	TGT	7	98	76	48	22	0	5	22	0	4	20
Kras_G12C_M1_2F	GAAATGACTGAGTATAAGCT	TGT	18	98	76	48	22	0	2	0	0	0	0
Kras_P34_1R	GTAGGGTCATACTCATCCAC	AAA	7	57	56	11	1	0	0	45	0	0	16
Kras_P34_1R	GTAGGGTCATACTCATCCAC	AAA	11	57	56	11	1	0	0	0	0	0	0
Kras_P34_1R	GTAGGGTCATACTCATCCAC	AAA	13	57	56	11	1	0	0	13	0	0	0
Kras_P34_1R	GTAGGGTCATACTCATCCAC	AAA	16	57	56	11	1	0	0	16	0	0	0
Kras_P34_1R	GTAGGGTCATACTCATCCAC	AAA	17	57	56	11	1	0	0	0	0	0	0
Kras_P34_1R	GTAGGGTCATACTCATCCAC	AAA	19	57	56	11	1	0	1	0	0	0	0
Kras_4a_S172_2R	GTTGCTGATTTTTTTCAATC	TGT	4	366	338	330	28	0	1	1	0	1	0
Kras_4a_S172_2R	GTTGCTGATTTTTTTCAATC	TGT	15	366	338	330	28	0	0	0	0	0	0
Kras_4a_S172_2R	GTTGCTGATTTTTTTCAATC	TGT	19	366	338	330	28	0	0	0	0	0	0
Kras_G138_3F	GCGGGATTCCGTTCATTGAG	ACC	1	73	61	28	12	0	0	0	0	0	0
Kras_G138_3F	GCGGGATTCCGTTCATTGAG	ACC	8	73	61	28	12	0	0	26	0	0	25
Kras_G138_3F	GCGGGATTCCGTTCATTGAG	ACC	9	73	61	28	12	0	0	1	0	0	0
Kras_G138_3F	GCGGGATTCCGTTCATTGAG	ACC	13	73	61	28	12	0	1	5	0	1	4
Kras_F90_3F	GATTTGAAGATATTCACCAT	TAT	0	230	225	194	5	0	3	0	0	1	0
Kras_F90_3F	GATTTGAAGATATTCACCAT	TAT	14	230	225	194	5	1	0	0	0	0	0
Kras_F90_3F	GATTTGAAGATATTCACCAT	TAT	16	230	225	194	5	0	1	0	0	1	0
Kras_F90_3F	GATTTGAAGATATTCACCAT	TAT	17	230	225	194	5	0	3	0	0	1	0
Kras_intron1_36F	GCTTCTCAGGACTCCTACAG	GAA	0	125	103	23	22	0	0	0	0	0	0
Kras_intron1_36F	GCTTCTCAGGACTCCTACAG	GAA	1	125	103	23	22	0	0	1	0	0	0
Kras_intron1_36F	GCTTCTCAGGACTCCTACAG	GAA	4	125	103	23	22	0	1	78	0	1	0
Kras_intron1_36F	GCTTCTCAGGACTCCTACAG	GAA	6	125	103	23	22	4	0	75	0	0	1
Kras_intron1_36F	GCTTCTCAGGACTCCTACAG	GAA	11	125	103	23	22	1	0	0	0	0	0
Kras_intron1_36F	GCTTCTCAGGACTCCTACAG	GAA	13	125	103	23	22	0	0	2	0	0	0
Kras_intron1_36F	GCTTCTCAGGACTCCTACAG	GAA	14	125	103	23	22	0	0	0	0	0	0
Kras_intron1_36F	GCTTCTCAGGACTCCTACAG	GAA	17	125	103	23	22	0	0	0	0	0	0
Kras_K117_3R	GACACTTATTCCCTACCAGG	ACC	0	40	40	22	0	0	0	0	0	0	0
Kras_K117_3R	GACACTTATTCCCTACCAGG	ACC	2	40	40	22	0	0	0	11	0	0	0
Kras_K117_3R	GACACTTATTCCCTACCAGG	ACC	4	40	40	22	0	0	0	17	0	0	6
Kras_K117_3R	GACACTTATTCCCTACCAGG	ACC	10	40	40	22	0	0	0	0	0	0	0
Kras_K117_3R	GACACTTATTCCCTACCAGG	ACC	11	40	40	22	0	0	0	0	0	0	0
Kras_K117_3R	GACACTTATTCCCTACCAGG	ACC	12	40	40	22	0	0	0	0	0	0	0
Kras_K117_3R	GACACTTATTCCCTACCAGG	ACC	15	40	40	22	0	0	0	0	0	0	0
Kras_K117_3R	GACACTTATTCCCTACCAGG	ACC	16	40	40	22	0	0	0	0	0	0	0
Kras_T124_3F	GAACAGTAGACACGAAACAG	GCT	3	64	60	19	4	0	0	39	0	0	35
Kras_T124_3F	GAACAGTAGACACGAAACAG	GCT	10	64	60	19	4	0	0	2	0	0	0
Kras_T124_3F	GAACAGTAGACACGAAACAG	GCT	12	64	60	19	4	0	0	1	0	0	0
Kras_T124_3F	GAACAGTAGACACGAAACAG	GCT	17	64	60	19	4	0	0	0	0	0	0
Kras_Intron2_15R	GATTCAACTTAAACCCACCT	ATA	4	83	72	51	11	0	0	19	0	0	15
Kras_Intron2_15R	GATTCAACTTAAACCCACCT	ATA	7	83	72	51	11	0	0	3	0	0	0
Kras_Intron2_15R	GATTCAACTTAAACCCACCT	ATA	13	83	72	51	11	0	0	0	0	0	0
Kras_Intron2_15R	GATTCAACTTAAACCCACCT	ATA	14	83	72	51	11	0	0	0	0	0	0
Kras_Intron2_15R	GATTCAACTTAAACCCACCT	ATA	15	83	72	51	11	0	0	0	0	0	0
Kras_Intron2_15R	GATTCAACTTAAACCCACCT	ATA	17	83	72	51	11	0	1	0	0	1	0
Kras_Intron2_15R	GATTCAACTTAAACCCACCT	ATA	18	83	72	51	11	0	0	0	0	0	0
Kras_4b_R184_2R	GACATAACTGTACACCTTGT	CCT	0	81	66	61	15	0	0	0	0	0	0
Kras_4b_R184_2R	GACATAACTGTACACCTTGT	CCT	2	81	66	61	15	0	0	0	0	0	0
Kras_4b_R184_2R	GACATAACTGTACACCTTGT	CCT	7	81	66	61	15	0	0	0	0	0	0
Kras_4b_R184_2R	GACATAACTGTACACCTTGT	CCT	12	81	66	61	15	0	1	0	0	0	0
Kras_4b_R184_2R	GACATAACTGTACACCTTGT	CCT	14	81	66	61	15	0	1	0	0	0	0
Kras_4b_R184_2R	GACATAACTGTACACCTTGT	CCT	15	81	66	61	15	0	1	0	0	0	0
Kras_G75_1R	GCCCCAGTTCTCATGTACTG	GTC	1	177	172	115	5	0	0	9	0	0	6
Kras_G75_1R	GCCCCAGTTCTCATGTACTG	GTC	2	177	172	115	5	1	0	3	1	0	0
Kras_G75_1R	GCCCCAGTTCTCATGTACTG	GTC	3	177	172	115	5	0	0	7	0	0	2
Kras_G75_1R	GCCCCAGTTCTCATGTACTG	GTC	4	177	172	115	5	1	1	40	1	1	30
Kras_G75_1R	GCCCCAGTTCTCATGTACTG	GTC	9	177	172	115	5	0	0	6	0	0	2
Kras_G75_1R	GCCCCAGTTCTCATGTACTG	GTC	11	177	172	115	5	0	0	8	0	0	2
Kras_G75_1R	GCCCCAGTTCTCATGTACTG	GTC	17	177	172	115	5	0	0	0	0	0	0
Kras_R73_1R	GTTCTCATGTACTGGTCCCT	CAT	3	67	63	8	4	0	0	49	0	0	0
Kras_R73_1R	GTTCTCATGTACTGGTCCCT	CAT	5	67	63	8	4	0	0	54	0	0	5
Kras_R73_1R	GTTCTCATGTACTGGTCCCT	CAT	11	67	63	8	4	0	1	0	0	0	0
Kras_R73_1R	GTTCTCATGTACTGGTCCCT	CAT	16	67	63	8	4	0	0	0	0	0	0
Kras_R73_1R	GTTCTCATGTACTGGTCCCT	CAT	17	67	63	8	4	1	0	0	0	0	0
Kras_R73_1R	GTTCTCATGTACTGGTCCCT	CAT	18	67	63	8	4	0	0	0	0	0	0
Kras_4b_3UTR_84F	GTTTCTTAAGGCACACTTAA	GTA	0	119	117	100	2	1	1	0	0	0	0
Kras_4b_3UTR_84F	GTTTCTTAAGGCACACTTAA	GTA	4	119	117	100	2	1	0	10	0	0	10
Kras_4b_3UTR_84F	GTTTCTTAAGGCACACTTAA	GTA	11	119	117	100	2	0	0	0	0	0	0
Kras_4b_3UTR_84F	GTTTCTTAAGGCACACTTAA	GTA	13	119	117	100	2	0	0	0	0	0	0
Kras_4b_3UTR_84F	GTTTCTTAAGGCACACTTAA	GTA	15	119	117	100	2	0	0	0	0	0	0
Kras_4b_G151_3R	GAAGGCATCGTCAACACCCT	GAA	5	14	13	8	1	0	0	5	0	0	4
Kras_4b_G151_3R	GAAGGCATCGTCAACACCCT	GAA	8	14	13	8	1	0	0	1	0	0	0
Kras_4b_G151_3R	GAAGGCATCGTCAACACCCT	GAA	11	14	13	8	1	0	0	1	0	0	0
Kras_4b_G151_3R	GAAGGCATCGTCAACACCCT	GAA	14	14	13	8	1	0	0	0	0	0	0
Kras_4b_G151_3R	GAAGGCATCGTCAACACCCT	GAA	16	14	13	8	1	0	0	0	0	0	0
Kras_4b_G151_3R	GAAGGCATCGTCAACACCCT	GAA	17	14	13	8	1	0	0	0	0	0	0
Kras_4b_G151_3R	GAAGGCATCGTCAACACCCT	GAA	18	14	13	8	1	0	0	0	0	0	0
Kras_A66_3R	GCATTGCACTGTACTCCTCT	TGA	1	157	147	94	10	0	0	6	0	0	1
Kras_A66_3R	GCATTGCACTGTACTCCTCT	TGA	6	157	147	94	10	1	3	42	1	3	35
Kras_A66_3R	GCATTGCACTGTACTCCTCT	TGA	8	157	147	94	10	0	0	3	0	0	2
Kras_A66_3R	GCATTGCACTGTACTCCTCT	TGA	13	157	147	94	10	0	0	0	0	0	0
Kras_A66_3R	GCATTGCACTGTACTCCTCT	TGA	15	157	147	94	10	0	1	4	0	1	0
Kras_A66_3R	GCATTGCACTGTACTCCTCT	TGA	16	157	147	94	10	0	0	2	0	0	0
Kras_A66_3R	GCATTGCACTGTACTCCTCT	TGA	18	157	147	94	10	0	0	0	0	0	0
Kras_L52_1F	GTGTCTCTTGGATATTCTCG	ACA	0	120	114	56	6	2	0	0	0	0	0
Kras_L52_1F	GTGTCTCTTGGATATTCTCG	ACA	4	120	114	56	6	0	1	30	0	0	0
Kras_L52_1F	GTGTCTCTTGGATATTCTCG	ACA	6	120	114	56	6	1	4	37	0	1	6
Kras_L52_1F	GTGTCTCTTGGATATTCTCG	ACA	16	120	114	56	6	1	0	3	0	0	0
Kras_L52_1F	GTGTCTCTTGGATATTCTCG	ACA	18	120	114	56	6	2	0	3	1	0	0
Kras_4a_R151_3F	GGAGAGTGGAGGATGCTTTT	TAT	15	105	87	76	18	1	1	0	1	0	0
Kras_Q150_3F	GACAGGTGAGTACAACTGGA	CAG	2	126	121	56	5	2	0	56	1	0	53
Kras_Q150_3F	GACAGGTGAGTACAACTGGA	CAG	12	126	121	56	5	1	0	4	1	0	3
Kras_Q150_3F	GACAGGTGAGTACAACTGGA	CAG	15	126	121	56	5	0	0	0	0	0	0
Kras_T20_3F	GGACGATACAGCTAATTCAG	AAT	3	51	44	35	7	0	0	8	0	0	8
Kras_T20_3F	GGACGATACAGCTAATTCAG	AAT	8	51	44	35	7	0	0	0	0	0	0
Kras_T20_3F	GGACGATACAGCTAATTCAG	AAT	11	51	44	35	7	0	0	0	0	0	0
Kras_T20_3F	GGACGATACAGCTAATTCAG	AAT	17	51	44	35	7	0	0	1	0	0	1
Kras_A83_2F	GTTGCCATAAATAATACTAA	ATC	4	72	51	45	21	1	0	0	1	0	0
Kras_A83_2F	GTTGCCATAAATAATACTAA	ATC	5	72	51	45	21	0	0	0	0	0	0
Kras_A83_2F	GTTGCCATAAATAATACTAA	ATC	16	72	51	45	21	0	0	0	0	0	0
Kras_T20_3R	GTATCGTCAAGGCGCTCTTG	CCT	4	135	124	45	11	1	0	71	0	0	12
Kras_T20_3R	GTATCGTCAAGGCGCTCTTG	CCT	7	135	124	45	11	1	2	63	1	0	1
Kras_T20_3R	GTATCGTCAAGGCGCTCTTG	CCT	12	135	124	45	11	0	0	5	0	0	0
Kras_T20_3R	GTATCGTCAAGGCGCTCTTG	CCT	14	135	124	45	11	0	0	0	0	0	0
Kras_T20_3R	GTATCGTCAAGGCGCTCTTG	CCT	16	135	124	45	11	0	0	3	0	0	0
Kras_4a_splice_34F	GATGCAGAGAGTGGAGGATG	CTT	4	170	160	145	10	1	4	3	0	4	3
Kras_V45_2R	GATTACTACTTGTTTCCTGT	AGG	5	165	160	100	5	1	5	52	1	5	48
Kras_V45_2R	GATTACTACTTGTTTCCTGT	AGG	8	165	160	100	5	1	1	0	0	0	0
Kras_V45_2R	GATTACTACTTGTTTCCTGT	AGG	15	165	160	100	5	1	0	2	0	0	0
Kras_V45_2R	GATTACTACTTGTTTCCTGT	AGG	16	165	160	100	5	0	0	1	0	0	0
Kras_T2_1R	GCAGTCATTTTCAGCAGGCC	TTA	1	66	51	46	15	0	0	0	0	0	0
Kras_T2_1R	GCAGTCATTTTCAGCAGGCC	TTA	5	66	51	46	15	0	0	3	0	0	3
Kras_T2_1R	GCAGTCATTTTCAGCAGGCC	TTA	11	66	51	46	15	0	0	1	0	0	1
Kras_T2_1R	GCAGTCATTTTCAGCAGGCC	TTA	14	66	51	46	15	0	0	0	0	0	0
Kras_T2_1R	GCAGTCATTTTCAGCAGGCC	TTA	18	66	51	46	15	1	0	0	1	0	0
Kras_T2_1R	GCAGTCATTTTCAGCAGGCC	TTA	19	66	51	46	15	0	0	0	0	0	0
Kras_V109_1F	GGATGTGCCTATGGTCCTGG	TAG	7	109	82	62	27	0	0	4	0	0	1
Kras_V109_1F	GGATGTGCCTATGGTCCTGG	TAG	8	109	82	62	27	0	0	8	0	0	5
Kras_V109_1F	GGATGTGCCTATGGTCCTGG	TAG	15	109	82	62	27	0	0	10	0	0	9
Kras_V109_1F	GGATGTGCCTATGGTCCTGG	TAG	16	109	82	62	27	0	0	0	0	0	0
Kras_intron2_57F	GTTCTTCCCCAGAGAACAAA	TTA	3	79	57	53	22	0	0	1	0	0	1
Kras_intron2_57F	GTTCTTCCCCAGAGAACAAA	TTA	6	79	57	53	22	0	0	0	0	0	0
Kras_intron2_57F	GTTCTTCCCCAGAGAACAAA	TTA	7	79	57	53	22	0	0	0	0	0	0
Kras_intron2_57F	GTTCTTCCCCAGAGAACAAA	TTA	8	79	57	53	22	0	0	0	0	0	0
Kras_intron2_57F	GTTCTTCCCCAGAGAACAAA	TTA	9	79	57	53	22	0	0	0	0	0	0
Kras_intron2_57F	GTTCTTCCCCAGAGAACAAA	TTA	16	79	57	53	22	0	0	0	0	0	0
Kras_I36_2R	GTCTATCGTAGGGTCATACT	CAT	0	105	93	42	12	1	0	1	0	0	0
Kras_I36_2R	GTCTATCGTAGGGTCATACT	CAT	2	105	93	42	12	1	0	23	0	0	0
Kras_I36_2R	GTCTATCGTAGGGTCATACT	CAT	6	105	93	42	12	0	0	50	0	0	24
Kras_I36_2R	GTCTATCGTAGGGTCATACT	CAT	14	105	93	42	12	0	0	5	0	0	0
Kras_I36_2R	GTCTATCGTAGGGTCATACT	CAT	18	105	93	42	12	1	0	0	0	0	0
Kras_4a_C186_1R	GCGCATTTTTTAATTTTCAC	ACA	1	123	120	107	3	11	0	0	0	0	0
Kras_4a_C186_1R	GCGCATTTTTTAATTTTCAC	ACA	3	123	120	107	3	0	0	0	0	0	0
Kras_4a_C186_1R	GCGCATTTTTTAATTTTCAC	ACA	17	123	120	107	3	0	0	0	0	0	0
Kras_4a_C186_1R	GCGCATTTTTTAATTTTCAC	ACA	19	123	120	107	3	0	0	10	0	0	0
Kras_4a_X190_1R	GATTACATTATAACGCATTT	TTT	5	126	120	115	6	0	0	0	0	0	0
Kras_4a_X190_1R	GATTACATTATAACGCATTT	TTT	13	126	120	115	6	0	0	0	0	0	0
Kras_4a_X190_1R	GATTACATTATAACGCATTT	TTT	15	126	120	115	6	0	1	0	0	1	0
Kras_L120_1F	GGATTTGCCTTCTAGAACAG	TAG	7	139	134	126	5	0	0	1	0	0	1
Kras_L120_1F	GGATTTGCCTTCTAGAACAG	TAG	8	139	134	126	5	1	0	0	0	0	0
Kras_L120_1F	GGATTTGCCTTCTAGAACAG	TAG	11	139	134	126	5	0	0	3	0	0	2
Kras_L120_1F	GGATTTGCCTTCTAGAACAG	TAG	17	139	134	126	5	0	1	0	0	0	0
Kras_4b_Y157_3F	GCTATACATTAGTCCGAGAA	ATT	1	82	38	33	44	0	0	0	0	0	0
Kras_4b_Y157_3F	GCTATACATTAGTCCGAGAA	ATT	6	82	38	33	44	2	0	0	1	0	0
Kras_4b_Y157_3F	GCTATACATTAGTCCGAGAA	ATT	13	82	38	33	44	0	1	0	0	1	0
Kras_4b_Y157_3F	GCTATACATTAGTCCGAGAA	ATT	14	82	38	33	44	0	0	0	0	0	0
Kras_S89_1F	GAAATCATTTGAAGATATTC	ACC	5	62	60	53	2	1	0	0	0	0	0
Kras_S89_1F	GAAATCATTTGAAGATATTC	ACC	19	62	60	53	2	0	1	0	0	0	0
Kras_M72_2F	GACATGAGAACTGGGGAGGG	CTT	2	99	92	84	7	0	0	0	0	0	0
Kras_M72_2F	GACATGAGAACTGGGGAGGG	CTT	10	99	92	84	7	0	1	0	0	0	0
Kras_4a_C186_2F	GAATGCGTTATAATGTAATC	TGG	5	59	57	48	2	0	0	9	0	0	8
Kras_4a_C186_2F	GAATGCGTTATAATGTAATC	TGG	19	59	57	48	2	0	0	0	0	0	0
Kras_4a_R167_2R	GAATCTGTACTGTCGGATCT	CTC	0	87	86	23	1	0	0	0	0	0	0
Kras_4a_R167_2R	GAATCTGTACTGTCGGATCT	CTC	4	87	86	23	1	5	0	57	4	0	54
Kras_4a_R167_2R	GAATCTGTACTGTCGGATCT	CTC	9	87	86	23	1	0	0	0	0	0	0
Kras_4a_R167_2R	GAATCTGTACTGTCGGATCT	CTC	13	87	86	23	1	0	0	0	0	0	0
Kras_4a_R167_2R	GAATCTGTACTGTCGGATCT	CTC	18	87	86	23	1	1	0	0	1	0	0
Kras_Q131_2R	GTCCTGAGCCTGTTTCGTGT	CTA	0	107	103	93	4	0	0	0	0	0	0
Kras_Q131_2R	GTCCTGAGCCTGTTTCGTGT	CTA	2	107	103	93	4	0	0	5	0	0	0
Kras_Q131_2R	GTCCTGAGCCTGTTTCGTGT	CTA	3	107	103	93	4	0	0	6	0	0	1
Kras_Q131_2R	GTCCTGAGCCTGTTTCGTGT	CTA	8	107	103	93	4	0	0	0	0	0	0
Kras_Q131_2R	GTCCTGAGCCTGTTTCGTGT	CTA	9	107	103	93	4	0	0	0	0	0	0
Kras_Q131_2R	GTCCTGAGCCTGTTTCGTGT	CTA	15	107	103	93	4	0	1	0	0	1	0
Kras_H95_1F	GCACCATTATAGGTGGGTTT	AAG	1	60	59	33	1	0	0	15	0	0	1
Kras_H95_1F	GCACCATTATAGGTGGGTTT	AAG	3	60	59	33	1	0	0	16	0	0	0
Kras_H95_1F	GCACCATTATAGGTGGGTTT	AAG	4	60	59	33	1	0	0	22	0	0	3
Kras_L19_2R	GGTCAAGGCGCTCTTGCCTA	CGC	0	167	167	68	0	2	0	26	0	0	0
Kras_L19_2R	GGTCAAGGCGCTCTTGCCTA	CGC	3	167	167	68	0	0	10	85	0	10	54
Kras_L19_2R	GGTCAAGGCGCTCTTGCCTA	CGC	8	167	167	68	0	1	0	0	0	0	0
Kras_L19_2R	GGTCAAGGCGCTCTTGCCTA	CGC	10	167	167	68	0	0	0	0	0	0	0
Kras_L19_2R	GGTCAAGGCGCTCTTGCCTA	CGC	12	167	167	68	0	0	0	4	0	0	0
Kras_L19_2R	GGTCAAGGCGCTCTTGCCTA	CGC	16	167	167	68	0	3	0	0	0	0	0
Kras_L19_2R	GGTCAAGGCGCTCTTGCCTA	CGC	17	167	167	68	0	1	0	0	0	0	0
Kras_D47_3R	GTCCATCAATTACTACTTGT	TTC	0	135	131	128	4	0	0	0	0	0	0
Kras_D47_3R	GTCCATCAATTACTACTTGT	TTC	2	135	131	128	4	0	0	2	0	0	0
Kras_D47_3R	GTCCATCAATTACTACTTGT	TTC	3	135	131	128	4	0	0	2	0	0	0
Kras_D47_3R	GTCCATCAATTACTACTTGT	TTC	6	135	131	128	4	1	0	2	0	0	0
Kras_D47_3R	GTCCATCAATTACTACTTGT	TTC	12	135	131	128	4	0	0	0	0	0	0
Kras_D47_3R	GTCCATCAATTACTACTTGT	TTC	15	135	131	128	4	0	0	0	0	0	0
Kras_4b_R164_2R	GTTTCTTTATGTTTTCGAAT	TTC	4	124	120	67	4	1	0	50	0	0	0
Kras_4b_R164_2R	GTTTCTTTATGTTTTCGAAT	TTC	15	124	120	67	4	0	0	0	0	0	0
Kras_splice_2R	GCGTTACCTCTATCGTAGGG	TCA	1	57	55	28	2	0	0	0	0	0	0
Kras_splice_2R	GCGTTACCTCTATCGTAGGG	TCA	6	57	55	28	2	0	0	27	0	0	0
Kras_splice_2R	GCGTTACCTCTATCGTAGGG	TCA	7	57	55	28	2	0	0	27	0	0	0
Kras_splice_2R	GCGTTACCTCTATCGTAGGG	TCA	9	57	55	28	2	0	0	12	0	0	0
Kras_splice_2R	GCGTTACCTCTATCGTAGGG	TCA	13	57	55	28	2	0	0	1	0	0	0
Kras_G48_1F	GGATGGAGAAACCTGTCTCT	TGG	11	86	83	49	3	0	0	2	0	0	1
Kras_G48_1F	GGATGGAGAAACCTGTCTCT	TGG	12	86	83	49	3	1	0	1	0	0	0
Kras_G48_1F	GGATGGAGAAACCTGTCTCT	TGG	16	86	83	49	3	0	0	21	0	0	20
Kras_G48_1F	GGATGGAGAAACCTGTCTCT	TGG	18	86	83	49	3	0	0	1	0	0	0
Kras_4a_V187_3R	GTATAACGCATTTTTTAATT	TTC	6	61	57	55	4	0	0	0	0	0	0
Kras_4a_V187_3R	GTATAACGCATTTTTTAATT	TTC	8	61	57	55	4	0	0	0	0	0	0
Kras_4b_3UTR_33R	GAAAAATCACACTTTTACTT	AAG	0	103	102	99	1	0	0	0	0	0	0
Kras_4b_3UTR_33R	GAAAAATCACACTTTTACTT	AAG	7	103	102	99	1	0	0	0	0	0	0
Kras_4b_3UTR_33R	GAAAAATCACACTTTTACTT	AAG	9	103	102	99	1	0	0	0	0	0	0
Kras_4b_3UTR_33R	GAAAAATCACACTTTTACTT	AAG	11	103	102	99	1	0	0	0	0	0	0
Kras_4b_3UTR_33R	GAAAAATCACACTTTTACTT	AAG	17	103	102	99	1	0	0	1	0	0	1
Kras_C80_3R	GTACACAAAGAAAGCCCTCC	CCA	3	38	38	18	0	0	0	7	0	0	0
Kras_C80_3R	GTACACAAAGAAAGCCCTCC	CCA	5	38	38	18	0	2	2	16	0	0	12
Kras_C80_3R	GTACACAAAGAAAGCCCTCC	CCA	14	38	38	18	0	0	0	2	0	0	0
Kras_C80_3R	GTACACAAAGAAAGCCCTCC	CCA	15	38	38	18	0	0	0	2	0	0	0
Kras_C80_3R	GTACACAAAGAAAGCCCTCC	CCA	16	38	38	18	0	0	0	2	0	0	0
Kras_C80_3R	GTACACAAAGAAAGCCCTCC	CCA	18	38	38	18	0	0	0	0	0	0	0
Kras_C80_3R	GTACACAAAGAAAGCCCTCC	CCA	19	38	38	18	0	2	0	0	0	0	0
Kras_D33_1R	GGGTCATACTCATCCACAAA	GTG	4	52	48	13	4	0	0	35	0	0	31
Kras_D33_1R	GGGTCATACTCATCCACAAA	GTG	8	52	48	13	4	0	0	0	0	0	0
Kras_D33_1R	GGGTCATACTCATCCACAAA	GTG	10	52	48	13	4	0	0	3	0	0	0
Kras_D33_1R	GGGTCATACTCATCCACAAA	GTG	13	52	48	13	4	0	0	1	0	0	0
Kras_D33_1R	GGGTCATACTCATCCACAAA	GTG	14	52	48	13	4	0	0	0	0	0	0
Kras_D33_1R	GGGTCATACTCATCCACAAA	GTG	16	52	48	13	4	0	0	0	0	0	0
Kras_Intron2_16R	GTTCAACTTAAACCCACCTA	TAA	3	56	56	37	0	0	0	19	0	0	2
Kras_Intron2_16R	GTTCAACTTAAACCCACCTA	TAA	6	56	56	37	0	0	0	17	0	0	0
Kras_Intron2_16R	GTTCAACTTAAACCCACCTA	TAA	12	56	56	37	0	0	0	0	0	0	0
Kras_Intron2_16R	GTTCAACTTAAACCCACCTA	TAA	13	56	56	37	0	0	0	0	0	0	0
Kras_Intron2_16R	GTTCAACTTAAACCCACCTA	TAA	14	56	56	37	0	0	0	0	0	0	0
Kras_Intron2_16R	GTTCAACTTAAACCCACCTA	TAA	16	56	56	37	0	0	0	0	0	0	0
Kras_Intron2_16R	GTTCAACTTAAACCCACCTA	TAA	17	56	56	37	0	0	0	0	0	0	0
Kras_4a_Y157_2F	GTTTATACATTGGTGAGAGA	GAT	7	103	66	59	37	0	1	1	0	1	1
Kras_M111_3R	GGACCATAGGCACATCTTCA	GAG	3	96	88	12	8	0	2	67	0	0	0
Kras_M111_3R	GGACCATAGGCACATCTTCA	GAG	4	96	88	12	8	0	0	75	0	0	4
Kras_M111_3R	GGACCATAGGCACATCTTCA	GAG	10	96	88	12	8	0	0	0	0	0	0
Kras_M111_3R	GGACCATAGGCACATCTTCA	GAG	12	96	88	12	8	0	1	2	0	0	0
Kras_M111_3R	GGACCATAGGCACATCTTCA	GAG	15	96	88	12	8	0	0	19	0	0	0
Kras_M111_3R	GGACCATAGGCACATCTTCA	GAG	18	96	88	12	8	0	1	0	0	0	0
Kras_K104_2F	GTAAAGGACTCTGAAGATGT	GCC	8	60	54	40	6	0	0	0	0	0	0
Kras_K104_2F	GTAAAGGACTCTGAAGATGT	GCC	10	60	54	40	6	0	3	3	0	3	3
Kras_M111_2F	GCTATGGTCCTGGTAGGGAA	TAA	0	12	11	9	1	0	0	0	0	0	0
Kras_M111_2F	GCTATGGTCCTGGTAGGGAA	TAA	1	12	11	9	1	0	0	0	0	0	0
Kras_M111_2F	GCTATGGTCCTGGTAGGGAA	TAA	8	12	11	9	1	0	0	1	0	0	1
Kras_M111_2F	GCTATGGTCCTGGTAGGGAA	TAA	9	12	11	9	1	0	0	0	0	0	0
Kras_S17_1F	GAAGAGCGCCTTGACGATAC	AGC	0	115	113	102	2	1	1	0	0	1	0
Kras_S17_1F	GAAGAGCGCCTTGACGATAC	AGC	6	115	113	102	2	0	1	6	0	0	6
Kras_S17_1F	GAAGAGCGCCTTGACGATAC	AGC	8	115	113	102	2	0	0	0	0	0	0
Kras_S17_1F	GAAGAGCGCCTTGACGATAC	AGC	9	115	113	102	2	0	0	1	0	0	0
Kras_S17_1F	GAAGAGCGCCTTGACGATAC	AGC	14	115	113	102	2	0	1	0	0	0	0
Kras_S17_1F	GAAGAGCGCCTTGACGATAC	AGC	19	115	113	102	2	1	0	0	0	0	0
Kras_K128_3R	GCTGTTTCGTGTCTACTGTT	CTA	0	81	73	32	8	1	0	0	0	0	0
Kras_K128_3R	GCTGTTTCGTGTCTACTGTT	CTA	1	81	73	32	8	0	0	0	0	0	0
Kras_K128_3R	GCTGTTTCGTGTCTACTGTT	CTA	7	81	73	32	8	1	0	36	1	0	25
Kras_K128_3R	GCTGTTTCGTGTCTACTGTT	CTA	12	81	73	32	8	1	2	9	0	1	1
Kras_K128_3R	GCTGTTTCGTGTCTACTGTT	CTA	15	81	73	32	8	0	0	0	0	0	0
Kras_4a_S172_3R	GTTTGCTGATTTTTTTCAAT	CTG	0	309	293	277	16	2	1	3	2	1	0
Kras_4a_S172_3R	GTTTGCTGATTTTTTTCAAT	CTG	5	309	293	277	16	0	1	3	0	0	0
Kras_4a_S172_3R	GTTTGCTGATTTTTTTCAAT	CTG	16	309	293	277	16	3	1	0	0	1	0
Kras_K88_3F	GTAAATCATTTGAAGATATT	CAC	0	25	25	22	0	0	0	1	0	0	0
Kras_K88_3F	GTAAATCATTTGAAGATATT	CAC	6	25	25	22	0	1	1	0	0	0	0
Kras_G138_1F	GTACGGGATTCCGTTCATTG	AGA	3	131	124	28	7	0	1	55	0	0	26
Kras_G138_1F	GTACGGGATTCCGTTCATTG	AGA	10	131	124	28	7	0	0	57	0	0	5
Kras_G138_1F	GTACGGGATTCCGTTCATTG	AGA	11	131	124	28	7	0	0	40	0	0	0
Kras_G138_1F	GTACGGGATTCCGTTCATTG	AGA	15	131	124	28	7	0	0	21	0	0	2
Kras_E143_2R	GGTCTCAATGAACGGAATCC	CGT	3	228	222	57	6	0	7	108	0	0	0
Kras_E143_2R	GGTCTCAATGAACGGAATCC	CGT	5	228	222	57	6	0	0	160	0	0	43
Kras_E143_2R	GGTCTCAATGAACGGAATCC	CGT	12	228	222	57	6	0	0	0	0	0	0
Kras_E143_2R	GGTCTCAATGAACGGAATCC	CGT	18	228	222	57	6	1	0	0	0	0	0
Kras_E143_2R	GGTCTCAATGAACGGAATCC	CGT	19	228	222	57	6	1	1	0	0	0	0
Kras_4b_T183_1F	GAGGACAAGGTGTACAGTTA	TGT	5	38	38	9	0	0	0	28	0	0	18
Kras_4b_T183_1F	GAGGACAAGGTGTACAGTTA	TGT	14	38	38	9	0	0	0	0	0	0	0
Kras_4b_A155_3F	GTGCCTTCTATACATTAGTC	CGA	3	30	26	21	4	0	0	0	0	0	0
Kras_4b_A155_3F	GTGCCTTCTATACATTAGTC	CGA	4	30	26	21	4	0	0	5	0	0	0
Kras_4b_A155_3F	GTGCCTTCTATACATTAGTC	CGA	7	30	26	21	4	0	0	5	0	0	0
Kras_4b_A155_3F	GTGCCTTCTATACATTAGTC	CGA	12	30	26	21	4	0	1	0	0	0	0
Kras_4b_A155_3F	GTGCCTTCTATACATTAGTC	CGA	19	30	26	21	4	0	0	0	0	0	0
Kras_D38_2F	GAGGACTCCTACAGGAAACA	AGT	0	193	167	70	26	0	0	4	0	0	0
Kras_D38_2F	GAGGACTCCTACAGGAAACA	AGT	5	193	167	70	26	0	15	71	0	10	11
Kras_D38_2F	GAGGACTCCTACAGGAAACA	AGT	7	193	167	70	26	0	1	66	0	1	2
Kras_D38_2F	GAGGACTCCTACAGGAAACA	AGT	8	193	167	70	26	0	0	12	0	0	0
Kras_D38_2F	GAGGACTCCTACAGGAAACA	AGT	11	193	167	70	26	0	1	1	0	1	0
Kras_D38_2F	GAGGACTCCTACAGGAAACA	AGT	18	193	167	70	26	0	1	0	0	0	0
Kras_D57_3R	GTGTGTCGAGAATATCCAAG	AGA	0	64	59	20	5	0	0	0	0	0	0
Kras_D57_3R	GTGTGTCGAGAATATCCAAG	AGA	6	64	59	20	5	0	0	34	0	0	29
Kras_D57_3R	GTGTGTCGAGAATATCCAAG	AGA	15	64	59	20	5	0	0	8	0	0	4
Kras_D57_3R	GTGTGTCGAGAATATCCAAG	AGA	16	64	59	20	5	0	0	0	0	0	0
Kras_4a_K169_1F	GTTGAAAAAAATCAGCAAAG	AAG	12	25	25	24	0	0	0	0	0	0	0
Kras_4a_K169_1F	GTTGAAAAAAATCAGCAAAG	AAG	15	25	25	24	0	0	0	0	0	0	0
Kras_G12_1F	GGCTGGTGGCGTAGGCAAGA	GCG	2	21	17	15	4	0	0	1	0	0	1
Kras_G12_1F	GGCTGGTGGCGTAGGCAAGA	GCG	9	21	17	15	4	0	0	0	0	0	0
Kras_G12_1F	GGCTGGTGGCGTAGGCAAGA	GCG	15	21	17	15	4	0	0	0	0	0	0
Kras_G12C_5UTR_120R	GGAAAATGACTGAGTATAAG	CTT	9	103	87	83	16	0	0	0	0	0	0
Kras_T20_1R	GTCGTCAAGGCGCTCTTGCC	TAC	2	92	82	20	10	1	0	30	0	0	0
Kras_T20_1R	GTCGTCAAGGCGCTCTTGCC	TAC	5	92	82	20	10	8	0	53	7	0	21
Kras_T20_1R	GTCGTCAAGGCGCTCTTGCC	TAC	10	92	82	20	10	0	0	0	0	0	0
Kras_T20_1R	GTCGTCAAGGCGCTCTTGCC	TAC	12	92	82	20	10	0	1	0	0	0	0
Kras_T20_1R	GTCGTCAAGGCGCTCTTGCC	TAC	14	92	82	20	10	0	0	0	0	0	0
Kras_T20_1R	GTCGTCAAGGCGCTCTTGCC	TAC	18	92	82	20	10	0	0	1	0	0	0
Kras_T20_1R	GTCGTCAAGGCGCTCTTGCC	TAC	19	92	82	20	10	1	0	0	0	0	0
Kras_4b_H166_2R	GTCATCTTTTCTTTATGTTT	TCG	0	169	136	129	33	0	0	1	0	0	0
Kras_4b_H166_2R	GTCATCTTTTCTTTATGTTT	TCG	2	169	136	129	33	0	0	1	0	0	0
Kras_4b_H166_2R	GTCATCTTTTCTTTATGTTT	TCG	5	169	136	129	33	1	0	3	0	0	3
Kras_4b_H166_2R	GTCATCTTTTCTTTATGTTT	TCG	10	169	136	129	33	0	0	1	0	0	0
Kras_4b_3UTR_44R	GTTTTACTTAAGTGTGCCTT	AAG	0	63	53	48	10	0	0	1	0	0	0
Kras_4b_3UTR_44R	GTTTTACTTAAGTGTGCCTT	AAG	6	63	53	48	10	0	1	1	0	0	1
Kras_4b_3UTR_44R	GTTTTACTTAAGTGTGCCTT	AAG	16	63	53	48	10	0	0	0	0	0	0
Kras_4b_3UTR_44R	GTTTTACTTAAGTGTGCCTT	AAG	17	63	53	48	10	0	0	0	0	0	0
Kras_4a_intron3_66F	GGTTTTACAATGCAGAGAGT	GGA	7	172	169	133	3	1	1	33	0	1	31
Kras_4a_intron3_66F	GGTTTTACAATGCAGAGAGT	GGA	12	172	169	133	3	0	0	1	0	0	0
Kras_4a_3UTR_1R	GGCTCAACTTACCAGATTAC	ATT	2	61	61	54	0	1	0	0	0	0	0
Kras_4a_3UTR_1R	GGCTCAACTTACCAGATTAC	ATT	4	61	61	54	0	0	0	6	0	0	5
Kras_4a_3UTR_1R	GGCTCAACTTACCAGATTAC	ATT	7	61	61	54	0	0	0	0	0	0	0
Kras_4a_3UTR_1R	GGCTCAACTTACCAGATTAC	ATT	11	61	61	54	0	0	0	0	0	0	0
Kras_4a_3UTR_1R	GGCTCAACTTACCAGATTAC	ATT	12	61	61	54	0	1	0	0	0	0	0
Kras_4a_3UTR_1R	GGCTCAACTTACCAGATTAC	ATT	19	61	61	54	0	1	0	0	0	0	0
Kras_D119_1R	GAATCACACTTATTCCCTAC	CAG	4	81	69	24	12	0	0	44	0	0	11
Kras_D119_1R	GAATCACACTTATTCCCTAC	CAG	6	81	69	24	12	0	0	31	0	0	0
Kras_D119_1R	GAATCACACTTATTCCCTAC	CAG	8	81	69	24	12	0	0	0	0	0	0
Kras_D119_1R	GAATCACACTTATTCCCTAC	CAG	14	81	69	24	12	0	0	6	0	0	1
Kras_D119_1R	GAATCACACTTATTCCCTAC	CAG	15	81	69	24	12	0	0	0	0	0	0
Kras_D119_1R	GAATCACACTTATTCCCTAC	CAG	16	81	69	24	12	0	0	0	0	0	0
Kras_D119_1R	GAATCACACTTATTCCCTAC	CAG	19	81	69	24	12	0	0	0	0	0	0
Kras_4b_X189_1R	GAGTACAAAGTATTCACATA	ACT	5	37	30	11	7	0	0	17	0	0	17
Kras_4b_X189_1R	GAGTACAAAGTATTCACATA	ACT	14	37	30	11	7	0	0	2	0	0	2
Kras_4b_X189_1R	GAGTACAAAGTATTCACATA	ACT	16	37	30	11	7	0	0	0	0	0	0
Kras_T74_1R	GCAGTTCTCATGTACTGGTC	CCT	0	384	357	283	27	1	1	0	0	0	0
Kras_T74_1R	GCAGTTCTCATGTACTGGTC	CCT	1	384	357	283	27	0	3	0	0	2	0
Kras_T74_1R	GCAGTTCTCATGTACTGGTC	CCT	6	384	357	283	27	0	0	51	0	0	47
Kras_T74_1R	GCAGTTCTCATGTACTGGTC	CCT	8	384	357	283	27	0	1	3	0	0	0
Kras_T74_1R	GCAGTTCTCATGTACTGGTC	CCT	14	384	357	283	27	0	2	1	0	1	1
Kras_T74_1R	GCAGTTCTCATGTACTGGTC	CCT	19	384	357	283	27	1	0	0	1	0	0
Kras_splice_14F	GTCTCAGGACTCCTACAGGA	AAC	2	64	51	23	13	0	0	14	0	0	0
Kras_splice_14F	GTCTCAGGACTCCTACAGGA	AAC	4	64	51	23	13	0	1	26	0	0	11
Kras_splice_14F	GTCTCAGGACTCCTACAGGA	AAC	9	64	51	23	13	1	0	0	1	0	0
Kras_splice_14F	GTCTCAGGACTCCTACAGGA	AAC	11	64	51	23	13	0	0	3	0	0	0
Kras_splice_14F	GTCTCAGGACTCCTACAGGA	AAC	12	64	51	23	13	0	0	0	0	0	0
Kras_splice_14F	GTCTCAGGACTCCTACAGGA	AAC	15	64	51	23	13	0	0	0	0	0	0
Kras_L6_1F	GAAACTTGTGGTGGTTGGAG	CTG	4	38	33	17	5	0	0	15	0	0	13
Kras_D69_3R	GCTGGTCCCTCATTGCACTG	TAC	1	119	103	21	16	0	0	0	0	0	0
Kras_D69_3R	GCTGGTCCCTCATTGCACTG	TAC	6	119	103	21	16	1	1	80	0	0	32
Kras_D69_3R	GCTGGTCCCTCATTGCACTG	TAC	7	119	103	21	16	0	4	40	0	0	0
Kras_D69_3R	GCTGGTCCCTCATTGCACTG	TAC	8	119	103	21	16	0	0	14	0	0	0
Kras_D69_3R	GCTGGTCCCTCATTGCACTG	TAC	10	119	103	21	16	0	0	9	0	0	0
Kras_D69_3R	GCTGGTCCCTCATTGCACTG	TAC	15	119	103	21	16	0	0	1	0	0	0
Kras_D69_3R	GCTGGTCCCTCATTGCACTG	TAC	17	119	103	21	16	0	0	0	0	0	0
Kras_4b_3UTR_64R	GAGAAAGAGTACAAAGTATT	CAC	11	59	39	35	20	0	0	0	0	0	0
Kras_4b_3UTR_21R	GAGTGTAATGTACAAAAATC	ACA	12	42	42	40	0	0	0	1	0	0	0
Kras_4b_3UTR_21R	GAGTGTAATGTACAAAAATC	ACA	19	42	42	40	0	0	0	0	0	0	0
Kras_4a_3UTR_8R	GTTACCAGATTACATTATAA	CGC	0	94	12	6	82	0	0	0	0	0	0
Kras_4a_3UTR_8R	GTTACCAGATTACATTATAA	CGC	4	94	12	6	82	0	0	6	0	0	0
Kras_4a_3UTR_8R	GTTACCAGATTACATTATAA	CGC	5	94	12	6	82	0	0	6	0	0	0
Kras_4a_3UTR_8R	GTTACCAGATTACATTATAA	CGC	12	94	12	6	82	0	0	0	0	0	0
Kras_4b_R161_3R	GTGTTTTCGAATTTCTCGGA	CTA	7	110	109	103	1	0	0	4	0	0	4
Kras_4b_R161_3R	GTGTTTTCGAATTTCTCGGA	CTA	14	110	109	103	1	0	0	0	0	0	0
Kras_4b_R161_3R	GTGTTTTCGAATTTCTCGGA	CTA	16	110	109	103	1	0	0	0	0	0	0
Kras_4a_intron3_72F	GCAATGCAGAGAGTGGAGGA	TGC	1	193	157	86	36	0	1	2	0	0	0
Kras_4a_intron3_72F	GCAATGCAGAGAGTGGAGGA	TGC	6	193	157	86	36	0	0	61	0	0	55
Kras_4b_D153_3R	GGTATAGAAGGCATCGTCAA	CAC	11	54	39	37	15	0	0	0	0	0	0
Kras_4b_D153_3R	GGTATAGAAGGCATCGTCAA	CAC	14	54	39	37	15	0	0	0	0	0	0
Kras_4b_D153_3R	GGTATAGAAGGCATCGTCAA	CAC	17	54	39	37	15	0	0	2	0	0	2
Kras_D38_1R	GAGTCCTGAGAAGGGAGAAA	CAC	4	52	51	2	1	0	0	48	0	0	0
Kras_D38_1R	GAGTCCTGAGAAGGGAGAAA	CAC	5	52	51	2	1	0	1	48	0	0	0
Kras_E98_1R	GGTTCTCTGGGGAAGAAACA	AAG	4	76	75	28	1	1	0	43	1	0	1
Kras_E98_1R	GGTTCTCTGGGGAAGAAACA	AAG	6	76	75	28	1	0	0	43	0	0	1
Kras_E98_1R	GGTTCTCTGGGGAAGAAACA	AAG	18	76	75	28	1	1	0	0	0	0	0
Kras_S136_2R	GTAACTCCTTGCTAACTCCT	GAG	4	62	52	11	10	0	0	31	0	0	0
Kras_S136_2R	GTAACTCCTTGCTAACTCCT	GAG	6	62	52	11	10	0	0	39	0	0	10
Kras_S136_2R	GTAACTCCTTGCTAACTCCT	GAG	7	62	52	11	10	0	0	17	0	0	0
Kras_S136_2R	GTAACTCCTTGCTAACTCCT	GAG	11	62	52	11	10	0	0	0	0	0	0
Kras_S136_2R	GTAACTCCTTGCTAACTCCT	GAG	15	62	52	11	10	0	0	0	0	0	0
Kras_S136_2R	GTAACTCCTTGCTAACTCCT	GAG	17	62	52	11	10	1	0	0	0	0	0
Kras_S136_2R	GTAACTCCTTGCTAACTCCT	GAG	18	62	52	11	10	0	0	0	0	0	0
Kras_V81_3F	GTGTATTTGCCATAAATAAT	ACT	9	82	78	76	4	0	0	0	0	0	0
Kras_V81_3F	GTGTATTTGCCATAAATAAT	ACT	10	82	78	76	4	0	0	0	0	0	0
Kras_4a_M189_3F	GAATGTAATCTGGTAAGTTG	AGC	9	111	107	98	4	0	1	0	0	0	0
Kras_4b_M188_2F	GTTATGTGAATACTTTGTAC	TCT	12	113	103	101	10	0	0	1	0	0	0
Kras_4b_M188_2F	GTTATGTGAATACTTTGTAC	TCT	19	113	103	101	10	0	0	2	0	0	0
Kras_4a_L159_2F	GCATTGGTGAGAGAGATCCG	ACA	1	95	85	71	10	0	1	4	0	1	4
Kras_4a_L159_2F	GCATTGGTGAGAGAGATCCG	ACA	17	95	85	71	10	0	0	0	0	0	0
Kras_4a_L159_2F	GCATTGGTGAGAGAGATCCG	ACA	18	95	85	71	10	0	0	0	0	0	0
Kras_Y32_1R	GCATACTCATCCACAAAGTG	ATT	1	125	111	106	14	0	0	1	0	0	0
Kras_Y32_1R	GCATACTCATCCACAAAGTG	ATT	5	125	111	106	14	0	0	1	0	0	0
Kras_Y32_1R	GCATACTCATCCACAAAGTG	ATT	7	125	111	106	14	0	0	0	0	0	0
Kras_Y32_1R	GCATACTCATCCACAAAGTG	ATT	10	125	111	106	14	2	0	1	1	0	0
Kras_Y32_1R	GCATACTCATCCACAAAGTG	ATT	11	125	111	106	14	0	0	0	0	0	0
Kras_Y32_1R	GCATACTCATCCACAAAGTG	ATT	13	125	111	106	14	0	1	0	0	0	0
Kras_4b_3UTR_86F	GTCTTAAGGCACACTTAAGT	AAA	2	165	150	123	15	0	0	20	0	0	19
Kras_4b_3UTR_86F	GTCTTAAGGCACACTTAAGT	AAA	9	165	150	123	15	0	0	0	0	0	0
Kras_4b_3UTR_86F	GTCTTAAGGCACACTTAAGT	AAA	11	165	150	123	15	0	2	0	0	1	0
Kras_4b_3UTR_86F	GTCTTAAGGCACACTTAAGT	AAA	13	165	150	123	15	0	0	0	0	0	0
Kras_4a_splice_35F	GTGCAGAGAGTGGAGGATGC	TTT	3	121	96	92	25	0	0	0	0	0	0
Kras_4a_splice_35F	GTGCAGAGAGTGGAGGATGC	TTT	19	121	96	92	25	0	0	0	0	0	0
Kras_A59_2R	GCCTGCTGTGTCGAGAATAT	CCA	1	112	107	91	5	0	0	0	0	0	0
Kras_A59_2R	GCCTGCTGTGTCGAGAATAT	CCA	2	112	107	91	5	0	0	0	0	0	0
Kras_A59_2R	GCCTGCTGTGTCGAGAATAT	CCA	5	112	107	91	5	0	0	13	0	0	11
Kras_A59_2R	GCCTGCTGTGTCGAGAATAT	CCA	11	112	107	91	5	0	0	2	0	0	1
Kras_4b_3UTR_35R	GAAATCACACTTTTACTTAA	GTG	5	80	75	72	5	0	0	3	0	0	3
Kras_4b_3UTR_35R	GAAATCACACTTTTACTTAA	GTG	7	80	75	72	5	0	0	0	0	0	0
Kras_4b_3UTR_35R	GAAATCACACTTTTACTTAA	GTG	9	80	75	72	5	0	0	0	0	0	0
Kras_4b_3UTR_35R	GAAATCACACTTTTACTTAA	GTG	15	80	75	72	5	0	0	0	0	0	0
Kras_4b_3UTR_59R	GCCTTAAGAAAGAGTACAAA	GTA	1	83	81	77	2	0	1	0	0	0	0
Kras_4b_3UTR_59R	GCCTTAAGAAAGAGTACAAA	GTA	2	83	81	77	2	1	1	0	1	0	0
Kras_4b_3UTR_59R	GCCTTAAGAAAGAGTACAAA	GTA	16	83	81	77	2	0	0	1	0	0	0
Kras_4a_3UTR_12R	GCAGATTACATTATAACGCA	TTT	0	94	91	87	3	0	0	0	0	0	0
Kras_4a_3UTR_12R	GCAGATTACATTATAACGCA	TTT	1	94	91	87	3	0	0	0	0	0	0
Kras_4a_3UTR_12R	GCAGATTACATTATAACGCA	TTT	8	94	91	87	3	0	0	0	0	0	0
Kras_4a_3UTR_12R	GCAGATTACATTATAACGCA	TTT	16	94	91	87	3	0	0	0	0	0	0
Kras_4a_3UTR_12R	GCAGATTACATTATAACGCA	TTT	18	94	91	87	3	0	0	0	0	0	0
Kras_T58_2R	GGCTGTGTCGAGAATATCCA	AGA	2	88	73	35	15	0	0	0	0	0	0
Kras_T58_2R	GGCTGTGTCGAGAATATCCA	AGA	8	88	73	35	15	0	3	34	0	3	33
Kras_T58_2R	GGCTGTGTCGAGAATATCCA	AGA	17	88	73	35	15	0	0	1	0	0	1
Kras_T58_2R	GGCTGTGTCGAGAATATCCA	AGA	18	88	73	35	15	0	0	0	0	0	0
Kras_4b_S181_3R	GGTACACCTTGTCCTTGACT	TCT	4	184	169	95	15	0	0	55	0	0	1
Kras_4b_S181_3R	GGTACACCTTGTCCTTGACT	TCT	6	184	169	95	15	0	0	71	0	0	2
Kras_4b_S181_3R	GGTACACCTTGTCCTTGACT	TCT	7	184	169	95	15	1	0	66	0	0	0
Kras_4b_S181_3R	GGTACACCTTGTCCTTGACT	TCT	12	184	169	95	15	0	1	15	0	1	0
Kras_4b_S181_3R	GGTACACCTTGTCCTTGACT	TCT	13	184	169	95	15	0	0	1	0	0	0
Kras_4b_S181_3R	GGTACACCTTGTCCTTGACT	TCT	18	184	169	95	15	0	0	0	0	0	0
Kras_L19_1R	GTCAAGGCGCTCTTGCCTAC	GCC	2	101	87	30	14	0	0	54	0	0	50
Kras_L19_1R	GTCAAGGCGCTCTTGCCTAC	GCC	7	101	87	30	14	1	0	0	0	0	0
Kras_L19_1R	GTCAAGGCGCTCTTGCCTAC	GCC	9	101	87	30	14	0	0	0	0	0	0
Kras_L19_1R	GTCAAGGCGCTCTTGCCTAC	GCC	11	101	87	30	14	0	0	3	0	0	1
Kras_L19_1R	GTCAAGGCGCTCTTGCCTAC	GCC	15	101	87	30	14	0	0	0	0	0	0
Kras_L19_1R	GTCAAGGCGCTCTTGCCTAC	GCC	16	101	87	30	14	0	0	0	0	0	0
Kras_L19_1R	GTCAAGGCGCTCTTGCCTAC	GCC	19	101	87	30	14	0	0	0	0	0	0
Kras_Q150_1R	GCCTGTCTTGTCTTTGCTGA	GGT	1	143	117	85	26	0	0	0	0	0	0
Kras_Q150_1R	GCCTGTCTTGTCTTTGCTGA	GGT	2	143	117	85	26	0	0	2	0	0	0
Kras_Q150_1R	GCCTGTCTTGTCTTTGCTGA	GGT	6	143	117	85	26	0	0	22	0	0	20
Kras_Q150_1R	GCCTGTCTTGTCTTTGCTGA	GGT	11	143	117	85	26	0	1	2	0	1	0
Kras_Q150_1R	GCCTGTCTTGTCTTTGCTGA	GGT	16	143	117	85	26	0	0	0	0	0	0
Kras_V8_3R	GAACCACCACAAGTTTATAC	TCA	0	31	28	11	3	0	0	0	0	0	0
Kras_V8_3R	GAACCACCACAAGTTTATAC	TCA	3	31	28	11	3	0	0	0	0	0	0
Kras_V8_3R	GAACCACCACAAGTTTATAC	TCA	4	31	28	11	3	0	0	4	0	0	0
Kras_V8_3R	GAACCACCACAAGTTTATAC	TCA	6	31	28	11	3	0	0	10	0	0	2
Kras_V8_3R	GAACCACCACAAGTTTATAC	TCA	7	31	28	11	3	0	0	15	0	0	7
Kras_V8_3R	GAACCACCACAAGTTTATAC	TCA	9	31	28	11	3	0	0	0	0	0	0
Kras_V8_3R	GAACCACCACAAGTTTATAC	TCA	19	31	28	11	3	0	0	0	0	0	0
Kras_4a_K170_1R	GTTTTTTTCAATCTGTACTG	TCG	8	189	186	175	3	0	1	0	0	0	0
Kras_4a_K170_1R	GTTTTTTTCAATCTGTACTG	TCG	12	189	186	175	3	1	0	0	0	0	0
Kras_4a_K170_1R	GTTTTTTTCAATCTGTACTG	TCG	17	189	186	175	3	0	1	7	0	0	0
Kras_K128_2F	GCGAAACAGGCTCAGGAGTT	AGC	1	32	30	11	2	0	0	0	0	0	0
Kras_K128_2F	GCGAAACAGGCTCAGGAGTT	AGC	6	32	30	11	2	1	0	15	1	0	14
Kras_K128_2F	GCGAAACAGGCTCAGGAGTT	AGC	10	32	30	11	2	0	0	0	0	0	0
Kras_K128_2F	GCGAAACAGGCTCAGGAGTT	AGC	12	32	30	11	2	0	0	1	0	0	0
Kras_5UTR_8F	GAAGGCCTGCTGAAAATGAC	TGA	5	227	219	99	8	0	2	57	0	1	0
Kras_5UTR_8F	GAAGGCCTGCTGAAAATGAC	TGA	6	227	219	99	8	1	3	108	0	0	50
Kras_5UTR_8F	GAAGGCCTGCTGAAAATGAC	TGA	9	227	219	99	8	2	1	8	2	0	1
Kras_5UTR_8F	GAAGGCCTGCTGAAAATGAC	TGA	19	227	219	99	8	2	0	1	1	0	0
Kras_I139_2R	GGGAATCCCGTAACTCCTTG	CTA	0	74	40	34	34	0	0	0	0	0	0
Kras_I139_2R	GGGAATCCCGTAACTCCTTG	CTA	6	74	40	34	34	0	0	4	0	0	0
Kras_I139_2R	GGGAATCCCGTAACTCCTTG	CTA	7	74	40	34	34	0	0	4	0	0	0
Kras_I139_2R	GGGAATCCCGTAACTCCTTG	CTA	8	74	40	34	34	0	0	0	0	0	0
Kras_I139_2R	GGGAATCCCGTAACTCCTTG	CTA	13	74	40	34	34	0	0	0	0	0	0
Kras_I139_2R	GGGAATCCCGTAACTCCTTG	CTA	15	74	40	34	34	0	0	1	0	0	0
Kras_I139_2R	GGGAATCCCGTAACTCCTTG	CTA	16	74	40	34	34	0	2	0	0	1	0
Kras_Y40_1F	GTCCTACAGGAAACAAGTAG	TAA	0	39	39	13	0	0	0	0	0	0	0
Kras_Y40_1F	GTCCTACAGGAAACAAGTAG	TAA	2	39	39	13	0	0	0	11	0	0	4
Kras_Y40_1F	GTCCTACAGGAAACAAGTAG	TAA	3	39	39	13	0	0	0	1	0	0	0
Kras_Y40_1F	GTCCTACAGGAAACAAGTAG	TAA	6	39	39	13	0	0	0	21	0	0	14
Kras_Y40_1F	GTCCTACAGGAAACAAGTAG	TAA	13	39	39	13	0	0	0	0	0	0	0
Kras_4b_3UTR_70F	GAATACTTTGTACTCTTTCT	TAA	5	103	78	6	25	1	10	61	0	10	54
Kras_4b_3UTR_70F	GAATACTTTGTACTCTTTCT	TAA	12	103	78	6	25	1	4	0	0	0	0
Kras_4b_3UTR_70F	GAATACTTTGTACTCTTTCT	TAA	14	103	78	6	25	0	0	3	0	0	0
Kras_4b_3UTR_70F	GAATACTTTGTACTCTTTCT	TAA	18	103	78	6	25	0	0	1	0	0	0
Kras_D108_2R	GACATCTTCAGAGTCCTTTA	CTC	0	170	154	78	16	0	0	0	0	0	0
Kras_D108_2R	GACATCTTCAGAGTCCTTTA	CTC	2	170	154	78	16	0	1	0	0	0	0
Kras_D108_2R	GACATCTTCAGAGTCCTTTA	CTC	5	170	154	78	16	0	0	74	0	0	68
Kras_D108_2R	GACATCTTCAGAGTCCTTTA	CTC	8	170	154	78	16	1	0	2	0	0	0
Kras_D108_2R	GACATCTTCAGAGTCCTTTA	CTC	14	170	154	78	16	0	0	0	0	0	0
Kras_D108_2R	GACATCTTCAGAGTCCTTTA	CTC	15	170	154	78	16	0	0	0	0	0	0
Kras_A146_3F	GAGCAAAGACAAGACAGGTG	AGT	0	57	53	39	4	0	0	6	0	0	4
Kras_A146_3F	GAGCAAAGACAAGACAGGTG	AGT	3	57	53	39	4	1	0	7	1	0	6
Kras_A146_3F	GAGCAAAGACAAGACAGGTG	AGT	9	57	53	39	4	0	0	1	0	0	0
Kras_A146_3F	GAGCAAAGACAAGACAGGTG	AGT	14	57	53	39	4	0	0	0	0	0	0
Kras_C118_1F	GAAGTGTGATTTGCCTTCTA	GAA	13	63	60	58	3	0	0	0	0	0	0
Kras_C118_1F	GAAGTGTGATTTGCCTTCTA	GAA	14	63	60	58	3	0	0	0	0	0	0
Kras_C118_1F	GAAGTGTGATTTGCCTTCTA	GAA	17	63	60	58	3	0	0	2	0	0	2
Kras_4a_T177_1R	GGAGTCTTTTCTTCTTTGCT	GAT	5	74	67	36	7	0	2	28	0	1	24
Kras_4a_T177_1R	GGAGTCTTTTCTTCTTTGCT	GAT	10	74	67	36	7	0	0	2	0	0	0
Kras_4a_T177_1R	GGAGTCTTTTCTTCTTTGCT	GAT	13	74	67	36	7	0	0	3	0	0	0
Kras_4a_T177_1R	GGAGTCTTTTCTTCTTTGCT	GAT	18	74	67	36	7	1	0	0	0	0	0
Kras_4b_3UTR_82F	GTCTTTCTTAAGGCACACTT	AAG	0	177	160	72	17	7	0	3	0	0	0
Kras_4b_3UTR_82F	GTCTTTCTTAAGGCACACTT	AAG	2	177	160	72	17	0	0	63	0	0	0
Kras_4b_3UTR_82F	GTCTTTCTTAAGGCACACTT	AAG	6	177	160	72	17	0	6	71	0	5	15
Kras_4b_3UTR_82F	GTCTTTCTTAAGGCACACTT	AAG	13	177	160	72	17	3	0	0	0	0	0
Kras_4b_3UTR_82F	GTCTTTCTTAAGGCACACTT	AAG	15	177	160	72	17	0	1	0	0	0	0
Kras_4b_3UTR_82F	GTCTTTCTTAAGGCACACTT	AAG	17	177	160	72	17	3	0	0	0	0	0
Kras_T50_2F	GAAACCTGTCTCTTGGATAT	TCT	4	183	175	163	8	0	1	5	0	1	0
Kras_T50_2F	GAAACCTGTCTCTTGGATAT	TCT	5	183	175	163	8	0	0	8	0	0	3
Kras_T50_2F	GAAACCTGTCTCTTGGATAT	TCT	9	183	175	163	8	0	0	6	0	0	1
Kras_T50_2F	GAAACCTGTCTCTTGGATAT	TCT	11	183	175	163	8	0	0	3	0	0	0
Kras_G12C_V7_3R	GCACCACAAGCTTATACTCA	GTC	0	81	81	57	0	0	0	0	0	0	0
Kras_G12C_V7_3R	GCACCACAAGCTTATACTCA	GTC	1	81	81	57	0	0	0	0	0	0	0
Kras_G12C_V7_3R	GCACCACAAGCTTATACTCA	GTC	3	81	81	57	0	0	1	6	0	1	0
Kras_G12C_V7_3R	GCACCACAAGCTTATACTCA	GTC	4	81	81	57	0	1	0	21	0	0	6
Kras_G12C_V7_3R	GCACCACAAGCTTATACTCA	GTC	6	81	81	57	0	0	0	15	0	0	0
Kras_G12C_V7_3R	GCACCACAAGCTTATACTCA	GTC	10	81	81	57	0	0	0	0	0	0	0
Kras_G12C_V7_3R	GCACCACAAGCTTATACTCA	GTC	16	81	81	57	0	0	1	0	0	0	0
Kras_G12C_V7_3R	GCACCACAAGCTTATACTCA	GTC	18	81	81	57	0	0	0	0	0	0	0
Kras_F90_1F	GTCATTTGAAGATATTCACC	ATT	2	77	75	70	2	0	2	0	0	1	0
Kras_F90_1F	GTCATTTGAAGATATTCACC	ATT	16	77	75	70	2	0	0	0	0	0	0
Kras_F90_1F	GTCATTTGAAGATATTCACC	ATT	18	77	75	70	2	0	1	0	0	0	0
Kras_F90_1F	GTCATTTGAAGATATTCACC	ATT	19	77	75	70	2	0	0	0	0	0	0
Kras_intron1_26F	GGTGTTTCTCCCTTCTCAGG	ACT	7	400	378	145	22	0	1	199	0	1	159
Kras_intron1_26F	GGTGTTTCTCCCTTCTCAGG	ACT	9	400	378	145	22	0	0	33	0	0	5
Kras_intron1_26F	GGTGTTTCTCCCTTCTCAGG	ACT	10	400	378	145	22	0	0	9	0	0	0
Kras_intron1_26F	GGTGTTTCTCCCTTCTCAGG	ACT	11	400	378	145	22	1	0	7	0	0	0
Kras_intron1_26F	GGTGTTTCTCCCTTCTCAGG	ACT	14	400	378	145	22	0	0	34	0	0	21
Kras_intron1_26F	GGTGTTTCTCCCTTCTCAGG	ACT	16	400	378	145	22	0	0	15	0	0	0
Kras_4a_E153_2F	GTGGAGGATGCTTTTTATAC	ATT	10	155	152	138	3	1	0	0	0	0	0
Kras_4a_E153_2F	GTGGAGGATGCTTTTTATAC	ATT	19	155	152	138	3	1	1	0	0	1	0
Kras_Q99_3R	GAATTTGTTCTCTGGGGAAG	AAA	9	47	38	37	9	0	0	0	0	0	0
Kras_Q99_3R	GAATTTGTTCTCTGGGGAAG	AAA	11	47	38	37	9	0	0	0	0	0	0
Kras_4a_E174_3R	GTTCTTCTTTGCTGATTTTT	TTC	3	292	274	262	18	0	1	7	0	1	5
Kras_4a_E174_3R	GTTCTTCTTTGCTGATTTTT	TTC	6	292	274	262	18	0	0	1	0	0	0
Kras_4a_E174_3R	GTTCTTCTTTGCTGATTTTT	TTC	11	292	274	262	18	0	0	0	0	0	0
Kras_L53_3R	GATCCAAGAGACAGGTTTCT	CCA	3	139	132	59	7	0	0	68	0	0	3
Kras_L53_3R	GATCCAAGAGACAGGTTTCT	CCA	4	139	132	59	7	0	12	53	0	1	0
Kras_L53_3R	GATCCAAGAGACAGGTTTCT	CCA	11	139	132	59	7	0	0	1	0	0	0
Kras_L53_3R	GATCCAAGAGACAGGTTTCT	CCA	18	139	132	59	7	0	0	15	0	0	3
Kras_I21_3R	GCTGTATCGTCAAGGCGCTC	TTG	1	186	162	133	24	0	0	0	0	0	0
Kras_I21_3R	GCTGTATCGTCAAGGCGCTC	TTG	7	186	162	133	24	0	0	19	0	0	12
Kras_I21_3R	GCTGTATCGTCAAGGCGCTC	TTG	10	186	162	133	24	0	0	9	0	0	2
Kras_I21_3R	GCTGTATCGTCAAGGCGCTC	TTG	15	186	162	133	24	0	0	0	0	0	0
Kras_I21_3R	GCTGTATCGTCAAGGCGCTC	TTG	17	186	162	133	24	0	0	0	0	0	0
Kras_I21_3R	GCTGTATCGTCAAGGCGCTC	TTG	19	186	162	133	24	0	1	0	0	1	0
Kras_A18_2R	GAAGGCGCTCTTGCCTACGC	CAC	0	22	22	20	0	0	0	0	0	0	0
Kras_A18_2R	GAAGGCGCTCTTGCCTACGC	CAC	5	22	22	20	0	0	0	0	0	0	0
Kras_A18_2R	GAAGGCGCTCTTGCCTACGC	CAC	7	22	22	20	0	1	0	0	1	0	0
Kras_A18_2R	GAAGGCGCTCTTGCCTACGC	CAC	9	22	22	20	0	0	0	0	0	0	0
Kras_A18_2R	GAAGGCGCTCTTGCCTACGC	CAC	13	22	22	20	0	0	0	0	0	0	0
Kras_A18_2R	GAAGGCGCTCTTGCCTACGC	CAC	14	22	22	20	0	0	0	0	0	0	0
Kras_A18_2R	GAAGGCGCTCTTGCCTACGC	CAC	17	22	22	20	0	1	0	0	0	0	0
Kras_A18_2R	GAAGGCGCTCTTGCCTACGC	CAC	19	22	22	20	0	0	0	0	0	0	0
Kras_V29_2R	GTCCACAAAGTGATTCTGAA	TTA	2	228	186	100	42	0	0	57	0	0	0
Kras_V29_2R	GTCCACAAAGTGATTCTGAA	TTA	3	228	186	100	42	0	0	51	0	0	0
Kras_V29_2R	GTCCACAAAGTGATTCTGAA	TTA	5	228	186	100	42	0	3	79	0	3	22
Kras_V29_2R	GTCCACAAAGTGATTCTGAA	TTA	15	228	186	100	42	0	0	2	0	0	0
Kras_splice_15F	GCTCAGGACTCCTACAGGAA	ACA	1	108	101	29	7	0	0	21	0	0	0
Kras_splice_15F	GCTCAGGACTCCTACAGGAA	ACA	3	108	101	29	7	0	0	72	0	0	30
Kras_splice_15F	GCTCAGGACTCCTACAGGAA	ACA	8	108	101	29	7	0	0	7	0	0	0
Kras_splice_15F	GCTCAGGACTCCTACAGGAA	ACA	10	108	101	29	7	0	0	15	0	0	0
Kras_splice_15F	GCTCAGGACTCCTACAGGAA	ACA	11	108	101	29	7	0	0	2	0	0	0
Kras_splice_15F	GCTCAGGACTCCTACAGGAA	ACA	14	108	101	29	7	0	0	0	0	0	0
Kras_4a_G179_2F	GCTGGCTGTGTGAAAATTAA	AAA	0	25	23	19	2	0	0	0	0	0	0
Kras_4a_G179_2F	GCTGGCTGTGTGAAAATTAA	AAA	1	25	23	19	2	0	0	0	0	0	0
Kras_4a_G179_2F	GCTGGCTGTGTGAAAATTAA	AAA	5	25	23	19	2	0	0	4	0	0	3
Kras_4b_3UTR_107F	GAAGTGTGATTTTTGTACAT	TAC	17	51	49	44	2	0	0	0	0	0	0
Kras_G12C_K5_2R	GAGCTTATACTCAGTCATTT	TCA	3	89	84	60	5	0	0	19	0	0	18
Kras_G12C_K5_2R	GAGCTTATACTCAGTCATTT	TCA	9	89	84	60	5	0	0	2	0	0	1
Kras_G12C_K5_2R	GAGCTTATACTCAGTCATTT	TCA	11	89	84	60	5	0	0	3	0	0	1
Kras_G12C_K5_2R	GAGCTTATACTCAGTCATTT	TCA	15	89	84	60	5	0	0	0	0	0	0
Kras_splice_11R	GGTCCTGAGAAGGGAGAAAC	ACA	3	31	30	8	1	0	0	22	0	0	0
Kras_splice_11R	GGTCCTGAGAAGGGAGAAAC	ACA	4	31	30	8	1	0	0	22	0	0	0
Kras_splice_11R	GGTCCTGAGAAGGGAGAAAC	ACA	19	31	30	8	1	0	0	0	0	0	0
Kras_intron1_3R	GCTGTAGAGCAGCGTTACCT	CTA	1	77	61	61	16	0	0	0	0	0	0
Kras_intron1_3R	GCTGTAGAGCAGCGTTACCT	CTA	9	77	61	61	16	0	0	0	0	0	0
Kras_intron1_3R	GCTGTAGAGCAGCGTTACCT	CTA	12	77	61	61	16	0	0	0	0	0	0
Kras_intron1_3R	GCTGTAGAGCAGCGTTACCT	CTA	17	77	61	61	16	0	0	0	0	0	0
Kras_intron1_3R	GCTGTAGAGCAGCGTTACCT	CTA	18	77	61	61	16	0	0	0	0	0	0
Kras_P140_3F	GTCCGTTCATTGAGACCTCA	GCA	2	79	79	52	0	0	0	25	0	0	0
Kras_P140_3F	GTCCGTTCATTGAGACCTCA	GCA	3	79	79	52	0	0	1	24	0	0	0
Kras_P140_3F	GTCCGTTCATTGAGACCTCA	GCA	7	79	79	52	0	0	0	23	0	0	0
Kras_P140_3F	GTCCGTTCATTGAGACCTCA	GCA	15	79	79	52	0	0	1	0	0	1	0
Kras_P140_3F	GTCCGTTCATTGAGACCTCA	GCA	16	79	79	52	0	0	0	0	0	0	0
Kras_P140_3F	GTCCGTTCATTGAGACCTCA	GCA	18	79	79	52	0	0	0	0	0	0	0
Kras_A130_3F	GGGCTCAGGAGTTAGCAAGG	AGT	3	138	137	4	1	3	1	60	0	0	0
Kras_A130_3F	GGGCTCAGGAGTTAGCAAGG	AGT	5	138	137	4	1	0	0	128	0	0	61
Kras_A130_3F	GGGCTCAGGAGTTAGCAAGG	AGT	15	138	137	4	1	0	0	0	0	0	0
Kras_G12C_S17_1R	GCGCTCTTGCCTACACCGCA	TGC	1	88	86	12	2	0	0	0	0	0	0
Kras_G12C_S17_1R	GCGCTCTTGCCTACACCGCA	TGC	3	88	86	12	2	0	0	18	0	0	0
Kras_G12C_S17_1R	GCGCTCTTGCCTACACCGCA	TGC	5	88	86	12	2	0	3	71	0	2	48
Kras_G12C_S17_1R	GCGCTCTTGCCTACACCGCA	TGC	9	88	86	12	2	0	0	0	0	0	0
Kras_G12C_S17_1R	GCGCTCTTGCCTACACCGCA	TGC	10	88	86	12	2	0	0	3	0	0	0
Kras_G12C_S17_1R	GCGCTCTTGCCTACACCGCA	TGC	13	88	86	12	2	0	1	0	0	0	0
Kras_G12C_S17_1R	GCGCTCTTGCCTACACCGCA	TGC	15	88	86	12	2	0	0	0	0	0	0
Kras_G12C_S17_1R	GCGCTCTTGCCTACACCGCA	TGC	16	88	86	12	2	1	0	0	0	0	0
Kras_G12C_S17_1R	GCGCTCTTGCCTACACCGCA	TGC	18	88	86	12	2	0	0	1	0	0	0
Kras_A18_1F	GAGCGCCTTGACGATACAGC	TAA	3	33	30	19	3	5	0	0	0	0	0
Kras_A18_1F	GAGCGCCTTGACGATACAGC	TAA	5	33	30	19	3	5	0	5	0	0	0
Kras_A18_1F	GAGCGCCTTGACGATACAGC	TAA	6	33	30	19	3	5	0	5	0	0	0
Kras_A18_1F	GAGCGCCTTGACGATACAGC	TAA	11	33	30	19	3	0	0	0	0	0	0
Kras_A18_1F	GAGCGCCTTGACGATACAGC	TAA	16	33	30	19	3	0	0	0	0	0	0
Kras_A18_1F	GAGCGCCTTGACGATACAGC	TAA	19	33	30	19	3	0	0	0	0	0	0
Kras_Q61_1R	GCTTGACCTGCTGTGTCGAG	AAT	1	115	115	104	0	1	0	0	1	0	0
Kras_Q61_1R	GCTTGACCTGCTGTGTCGAG	AAT	6	115	115	104	0	0	1	2	0	1	0
Kras_Q61_1R	GCTTGACCTGCTGTGTCGAG	AAT	7	115	115	104	0	0	0	2	0	0	0
Kras_Q61_1R	GCTTGACCTGCTGTGTCGAG	AAT	10	115	115	104	0	0	0	0	0	0	0
Kras_Q61_1R	GCTTGACCTGCTGTGTCGAG	AAT	16	115	115	104	0	0	0	0	0	0	0
Kras_4a_intron3_70F	GTACAATGCAGAGAGTGGAG	GAT	3	92	91	51	1	0	0	39	0	0	38
Kras_4a_intron3_70F	GTACAATGCAGAGAGTGGAG	GAT	8	92	91	51	1	0	0	0	0	0	0
Kras_V114_3R	GCCCTACCAGGACCATAGGC	ACA	1	35	32	9	3	0	1	6	0	1	0
Kras_V114_3R	GCCCTACCAGGACCATAGGC	ACA	2	35	32	9	3	0	0	0	0	0	0
Kras_V114_3R	GCCCTACCAGGACCATAGGC	ACA	3	35	32	9	3	0	0	0	0	0	0
Kras_V114_3R	GCCCTACCAGGACCATAGGC	ACA	6	35	32	9	3	0	5	17	0	3	1
Kras_V114_3R	GCCCTACCAGGACCATAGGC	ACA	7	35	32	9	3	0	1	15	0	0	0
Kras_V114_3R	GCCCTACCAGGACCATAGGC	ACA	12	35	32	9	3	0	0	0	0	0	0
Kras_V114_3R	GCCCTACCAGGACCATAGGC	ACA	13	35	32	9	3	0	0	0	0	0	0
Kras_V114_3R	GCCCTACCAGGACCATAGGC	ACA	19	35	32	9	3	0	0	0	0	0	0
Kras_4a_I183_1R	GTAATTTTCACACAGCCAGG	AGT	8	241	219	215	22	0	0	2	0	0	2
Kras_4a_I183_1R	GTAATTTTCACACAGCCAGG	AGT	10	241	219	215	22	0	0	0	0	0	0
Kras_4a_I183_1R	GTAATTTTCACACAGCCAGG	AGT	12	241	219	215	22	0	0	0	0	0	0
Kras_4a_I183_1R	GTAATTTTCACACAGCCAGG	AGT	15	241	219	215	22	0	0	0	0	0	0
Kras_4a_I183_1R	GTAATTTTCACACAGCCAGG	AGT	16	241	219	215	22	0	0	0	0	0	0
Kras_D30_3F	GGGATGAGTATGACCCTACG	ATA	13	95	94	91	1	0	1	0	0	1	0
Kras_D30_3F	GGGATGAGTATGACCCTACG	ATA	14	95	94	91	1	0	0	0	0	0	0
Kras_D30_3F	GGGATGAGTATGACCCTACG	ATA	15	95	94	91	1	0	0	0	0	0	0
Kras_D30_3F	GGGATGAGTATGACCCTACG	ATA	18	95	94	91	1	0	0	1	0	0	1
Kras_4b_3UTR_88F	GTTAAGGCACACTTAAGTAA	AAG	0	193	180	168	13	0	0	5	0	0	5
Kras_4b_3UTR_88F	GTTAAGGCACACTTAAGTAA	AAG	7	193	180	168	13	1	0	0	0	0	0
Kras_4b_3UTR_88F	GTTAAGGCACACTTAAGTAA	AAG	9	193	180	168	13	0	0	1	0	0	1
Kras_4b_3UTR_88F	GTTAAGGCACACTTAAGTAA	AAG	11	193	180	168	13	0	0	0	0	0	0
Kras_4b_X189_2R	GGAGTACAAAGTATTCACAT	AAC	6	32	32	17	0	0	4	10	0	4	6
Kras_4b_X189_2R	GGAGTACAAAGTATTCACAT	AAC	15	32	32	17	0	0	0	4	0	0	0
Kras_4b_X189_2R	GGAGTACAAAGTATTCACAT	AAC	17	32	32	17	0	0	0	0	0	0	0
Kras_L23_3F	GGCTAATTCAGAATCACTTT	GTG	2	115	100	77	15	0	0	0	0	0	0
Kras_L23_3F	GGCTAATTCAGAATCACTTT	GTG	8	115	100	77	15	0	0	20	0	0	18
Kras_L23_3F	GGCTAATTCAGAATCACTTT	GTG	14	115	100	77	15	0	0	3	0	0	3
Kras_L23_3F	GGCTAATTCAGAATCACTTT	GTG	16	115	100	77	15	0	0	0	0	0	0
Kras_4a_3UTR_3R	GTCAACTTACCAGATTACAT	TAT	0	118	117	89	1	1	0	0	0	0	0
Kras_4a_3UTR_3R	GTCAACTTACCAGATTACAT	TAT	2	118	117	89	1	0	0	12	0	0	0
Kras_4a_3UTR_3R	GTCAACTTACCAGATTACAT	TAT	5	118	117	89	1	0	2	18	0	2	6
Kras_4a_3UTR_3R	GTCAACTTACCAGATTACAT	TAT	9	118	117	89	1	0	0	0	0	0	0
Kras_4a_3UTR_3R	GTCAACTTACCAGATTACAT	TAT	10	118	117	89	1	0	0	1	0	0	1
Kras_4a_3UTR_3R	GTCAACTTACCAGATTACAT	TAT	17	118	117	89	1	0	0	0	0	0	0
Kras_4a_T158_2R	GAATGTATAAAAAGCATCCT	CCA	0	98	94	88	4	1	2	0	1	0	0
Kras_4a_T158_2R	GAATGTATAAAAAGCATCCT	CCA	14	98	94	88	4	0	0	0	0	0	0
Kras_4a_T158_2R	GAATGTATAAAAAGCATCCT	CCA	17	98	94	88	4	0	0	0	0	0	0
Kras_4a_T158_2R	GAATGTATAAAAAGCATCCT	CCA	18	98	94	88	4	0	1	0	0	0	0
Kras_intron1_30F	GTTCTCCCTTCTCAGGACTC	CTA	3	66	60	8	6	0	0	35	0	0	0
Kras_intron1_30F	GTTCTCCCTTCTCAGGACTC	CTA	5	66	60	8	6	0	0	52	0	0	10
Kras_intron1_30F	GTTCTCCCTTCTCAGGACTC	CTA	6	66	60	8	6	0	0	30	0	0	0
Kras_intron1_30F	GTTCTCCCTTCTCAGGACTC	CTA	7	66	60	8	6	0	0	23	0	0	0
Kras_intron1_30F	GTTCTCCCTTCTCAGGACTC	CTA	10	66	60	8	6	0	0	1	0	0	0
Kras_intron1_30F	GTTCTCCCTTCTCAGGACTC	CTA	12	66	60	8	6	0	0	1	0	0	0
Kras_intron1_30F	GTTCTCCCTTCTCAGGACTC	CTA	17	66	60	8	6	0	0	0	0	0	0
Kras_intron1_30F	GTTCTCCCTTCTCAGGACTC	CTA	19	66	60	8	6	0	0	0	0	0	0
Kras_D30_3R	GCTCATCCACAAAGTGATTC	TGA	1	113	103	25	10	0	0	0	0	0	0
Kras_D30_3R	GCTCATCCACAAAGTGATTC	TGA	3	113	103	25	10	0	0	58	0	0	1
Kras_D30_3R	GCTCATCCACAAAGTGATTC	TGA	6	113	103	25	10	0	0	75	0	0	15
Kras_D30_3R	GCTCATCCACAAAGTGATTC	TGA	7	113	103	25	10	0	0	15	0	0	0
Kras_D30_3R	GCTCATCCACAAAGTGATTC	TGA	9	113	103	25	10	0	0	0	0	0	0
Kras_D30_3R	GCTCATCCACAAAGTGATTC	TGA	19	113	103	25	10	1	0	0	0	0	0
Kras_K128_1F	GACGAAACAGGCTCAGGAGT	TAG	0	82	82	76	0	0	0	0	0	0	0
Kras_K128_1F	GACGAAACAGGCTCAGGAGT	TAG	2	82	82	76	0	0	0	0	0	0	0
Kras_K128_1F	GACGAAACAGGCTCAGGAGT	TAG	7	82	82	76	0	0	1	2	0	1	1
Kras_K128_1F	GACGAAACAGGCTCAGGAGT	TAG	11	82	82	76	0	0	0	0	0	0	0
Kras_K128_1F	GACGAAACAGGCTCAGGAGT	TAG	13	82	82	76	0	0	0	2	0	0	1
Kras_V29_1R	GCCACAAAGTGATTCTGAAT	TAG	1	136	125	106	11	1	0	1	1	0	0
Kras_V29_1R	GCCACAAAGTGATTCTGAAT	TAG	2	136	125	106	11	0	0	2	0	0	0
Kras_V29_1R	GCCACAAAGTGATTCTGAAT	TAG	4	136	125	106	11	0	2	12	0	1	10
Kras_V29_1R	GCCACAAAGTGATTCTGAAT	TAG	14	136	125	106	11	0	0	1	0	0	1
Kras_Y71_3R	GCATGTACTGGTCCCTCATT	GCA	1	149	139	98	10	0	0	1	0	0	1
Kras_Y71_3R	GCATGTACTGGTCCCTCATT	GCA	7	149	139	98	10	0	5	28	0	5	23
Kras_Y71_3R	GCATGTACTGGTCCCTCATT	GCA	12	149	139	98	10	0	0	7	0	0	3
Kras_Y71_3R	GCATGTACTGGTCCCTCATT	GCA	13	149	139	98	10	2	0	0	1	0	0
Kras_Y71_3R	GCATGTACTGGTCCCTCATT	GCA	14	149	139	98	10	0	0	0	0	0	0
Kras_Y71_3R	GCATGTACTGGTCCCTCATT	GCA	16	149	139	98	10	0	0	0	0	0	0
Kras_4b_F156_3F	GCTTCTATACATTAGTCCGA	GAA	0	60	60	34	0	1	0	1	1	0	0
Kras_4b_F156_3F	GCTTCTATACATTAGTCCGA	GAA	1	60	60	34	0	0	0	0	0	0	0
Kras_4b_F156_3F	GCTTCTATACATTAGTCCGA	GAA	4	60	60	34	0	0	0	24	0	0	20
Kras_4b_F156_3F	GCTTCTATACATTAGTCCGA	GAA	9	60	60	34	0	0	0	1	0	0	0
Kras_4b_F156_3F	GCTTCTATACATTAGTCCGA	GAA	16	60	60	34	0	0	0	2	0	0	0
Kras_4b_F156_3F	GCTTCTATACATTAGTCCGA	GAA	17	60	60	34	0	0	0	0	0	0	0
Kras_4a_R164_3F	GCCGACAGTACAGATTGAAA	AAA	1	62	58	41	4	0	0	7	0	0	1
Kras_4a_R164_3F	GCCGACAGTACAGATTGAAA	AAA	2	62	58	41	4	0	0	5	0	0	0
Kras_4a_R164_3F	GCCGACAGTACAGATTGAAA	AAA	5	62	58	41	4	0	0	14	0	0	8
Kras_4a_R164_3F	GCCGACAGTACAGATTGAAA	AAA	10	62	58	41	4	0	1	0	0	0	0
Kras_E3_1F	GACTGAGTATAAACTTGTGG	TGG	2	77	75	64	2	0	0	9	0	0	9
Kras_E3_1F	GACTGAGTATAAACTTGTGG	TGG	13	77	75	64	2	0	0	0	0	0	0
Kras_F78_1R	GGAAAGCCCTCCCCAGTTCT	CAT	6	57	50	20	7	0	0	3	0	0	0
Kras_F78_1R	GGAAAGCCCTCCCCAGTTCT	CAT	7	57	50	20	7	0	0	0	0	0	0
Kras_F78_1R	GGAAAGCCCTCCCCAGTTCT	CAT	8	57	50	20	7	0	0	0	0	0	0
Kras_F78_1R	GGAAAGCCCTCCCCAGTTCT	CAT	10	57	50	20	7	0	0	27	0	0	22
Kras_F78_1R	GGAAAGCCCTCCCCAGTTCT	CAT	11	57	50	20	7	0	0	1	0	0	0
Kras_F78_1R	GGAAAGCCCTCCCCAGTTCT	CAT	12	57	50	20	7	0	0	1	0	0	0
Kras_F78_1R	GGAAAGCCCTCCCCAGTTCT	CAT	13	57	50	20	7	0	0	1	0	0	0
Kras_F78_1R	GGAAAGCCCTCCCCAGTTCT	CAT	18	57	50	20	7	0	0	4	0	0	3
Kras_4b_3UTR_52R	GAAGTGTGCCTTAAGAAAGA	GTA	8	84	77	69	7	1	0	0	1	0	0
Kras_4b_3UTR_52R	GAAGTGTGCCTTAAGAAAGA	GTA	9	84	77	69	7	1	0	0	1	0	0
Kras_E107_2F	GCTGAAGATGTGCCTATGGT	CCT	1	107	104	93	3	0	0	5	0	0	5
Kras_E107_2F	GCTGAAGATGTGCCTATGGT	CCT	12	107	104	93	3	0	0	0	0	0	0
Kras_E107_2F	GCTGAAGATGTGCCTATGGT	CCT	13	107	104	93	3	0	1	0	0	1	0
Kras_4b_T158_2R	GTTTCTCGGACTAATGTATA	GAA	4	62	56	24	6	0	0	32	0	0	9
Kras_4b_T158_2R	GTTTCTCGGACTAATGTATA	GAA	6	62	56	24	6	0	0	23	0	0	0
Kras_4b_T158_2R	GTTTCTCGGACTAATGTATA	GAA	10	62	56	24	6	0	0	0	0	0	0
Kras_A146_2R	GTTTGCTGAGGTCTCAATGA	ACG	0	126	105	74	21	0	0	1	0	0	0
Kras_A146_2R	GTTTGCTGAGGTCTCAATGA	ACG	5	126	105	74	21	0	5	24	0	5	21
Kras_A146_2R	GTTTGCTGAGGTCTCAATGA	ACG	12	126	105	74	21	0	0	0	0	0	0
Kras_A146_2R	GTTTGCTGAGGTCTCAATGA	ACG	14	126	105	74	21	0	0	2	0	0	1
Kras_4a_intron3_69F	GTTACAATGCAGAGAGTGGA	GGA	4	76	75	52	1	0	1	20	0	0	20
Kras_4a_intron3_69F	GTTACAATGCAGAGAGTGGA	GGA	9	76	75	52	1	1	0	0	1	0	0
Kras_D47_2R	GCCATCAATTACTACTTGTT	TCC	1	95	94	69	1	0	0	1	0	0	0
Kras_D47_2R	GCCATCAATTACTACTTGTT	TCC	2	95	94	69	1	1	1	0	0	0	0
Kras_D47_2R	GCCATCAATTACTACTTGTT	TCC	5	95	94	69	1	0	1	20	0	1	18
Kras_D47_2R	GCCATCAATTACTACTTGTT	TCC	11	95	94	69	1	0	0	0	0	0	0
Kras_D47_2R	GCCATCAATTACTACTTGTT	TCC	14	95	94	69	1	0	1	0	0	0	0
Kras_4a_A155_1F	GGATGCTTTTTATACATTGG	TGA	5	53	51	31	2	1	0	11	0	0	11
Kras_4a_A155_1F	GGATGCTTTTTATACATTGG	TGA	14	53	51	31	2	0	0	0	0	0	0
Kras_5UTR_4F	GTTGTAAGGCCTGCTGAAAA	TGA	9	103	94	88	9	1	0	0	0	0	0
Kras_5UTR_4F	GTTGTAAGGCCTGCTGAAAA	TGA	10	103	94	88	9	0	0	0	0	0	0
Kras_5UTR_4F	GTTGTAAGGCCTGCTGAAAA	TGA	13	103	94	88	9	0	0	0	0	0	0
Kras_4a_S172_3F	GCAGCAAAGAAGAAAAGACT	CCT	1	38	33	27	5	1	0	0	0	0	0
Kras_4a_S172_3F	GCAGCAAAGAAGAAAAGACT	CCT	4	38	33	27	5	0	0	2	0	0	0
Kras_4a_S172_3F	GCAGCAAAGAAGAAAAGACT	CCT	18	38	33	27	5	0	0	0	0	0	0
Kras_Intron2_37R	GTCTGTCCAGTTGTACTCAC	CTG	2	139	115	18	24	5	1	54	0	0	0
Kras_Intron2_37R	GTCTGTCCAGTTGTACTCAC	CTG	6	139	115	18	24	2	1	91	0	1	32
Kras_Intron2_37R	GTCTGTCCAGTTGTACTCAC	CTG	7	139	115	18	24	0	0	29	0	0	2
Kras_Intron2_37R	GTCTGTCCAGTTGTACTCAC	CTG	15	139	115	18	24	0	0	0	0	0	0
Kras_Intron2_37R	GTCTGTCCAGTTGTACTCAC	CTG	17	139	115	18	24	0	0	0	0	0	0
Kras_Intron2_37R	GTCTGTCCAGTTGTACTCAC	CTG	19	139	115	18	24	0	0	0	0	0	0
Kras_D38_3R	GGGAGTCCTGAGAAGGGAGA	AAC	6	43	41	12	2	0	0	28	0	0	3
Kras_D38_3R	GGGAGTCCTGAGAAGGGAGA	AAC	7	43	41	12	2	0	0	25	0	0	0
Kras_S122_3R	GTCTAGAAGGCAAATCACAC	TTA	2	56	55	50	1	0	0	3	0	0	3
Kras_S122_3R	GTCTAGAAGGCAAATCACAC	TTA	10	56	55	50	1	0	0	0	0	0	0
Kras_S122_3R	GTCTAGAAGGCAAATCACAC	TTA	15	56	55	50	1	0	0	0	0	0	0
Kras_S122_3R	GTCTAGAAGGCAAATCACAC	TTA	17	56	55	50	1	0	0	0	0	0	0
Kras_S122_3R	GTCTAGAAGGCAAATCACAC	TTA	19	56	55	50	1	0	0	0	0	0	0
Kras_I36_2F	GCGATAGAGGTAACGCTGCT	CTA	1	121	118	110	3	0	0	0	0	0	0
Kras_I36_2F	GCGATAGAGGTAACGCTGCT	CTA	13	121	118	110	3	1	1	0	0	0	0
Kras_I36_2F	GCGATAGAGGTAACGCTGCT	CTA	15	121	118	110	3	0	0	0	0	0	0
Kras_I36_2F	GCGATAGAGGTAACGCTGCT	CTA	18	121	118	110	3	1	0	0	0	0	0
Kras_G12C_V14_1R	GCTACACCGCATGCTCCAAC	CAC	0	83	59	23	24	0	0	0	0	0	0
Kras_G12C_V14_1R	GCTACACCGCATGCTCCAAC	CAC	1	83	59	23	24	0	0	0	0	0	0
Kras_G12C_V14_1R	GCTACACCGCATGCTCCAAC	CAC	4	83	59	23	24	3	0	30	0	0	5
Kras_G12C_V14_1R	GCTACACCGCATGCTCCAAC	CAC	6	83	59	23	24	0	0	29	0	0	0
Kras_G12C_V14_1R	GCTACACCGCATGCTCCAAC	CAC	7	83	59	23	24	1	0	26	1	0	0
Kras_G12C_V14_1R	GCTACACCGCATGCTCCAAC	CAC	9	83	59	23	24	0	0	0	0	0	0
Kras_G12C_V14_1R	GCTACACCGCATGCTCCAAC	CAC	13	83	59	23	24	0	0	0	0	0	0
Kras_G12C_V14_1R	GCTACACCGCATGCTCCAAC	CAC	15	83	59	23	24	0	0	2	0	0	0
Kras_G12C_V14_1R	GCTACACCGCATGCTCCAAC	CAC	16	83	59	23	24	0	1	1	0	1	0
Kras_G12C_V14_1R	GCTACACCGCATGCTCCAAC	CAC	19	83	59	23	24	0	0	0	0	0	0
Kras_4b_Intron4_88F	GTTTTATATTTCAGGGTGTT	GAC	11	12	9	9	3	0	0	0	0	0	0
Kras_4a_K169_3F	GGAAAAAAATCAGCAAAGAA	GAA	10	12	11	11	1	0	0	0	0	0	0
Kras_4a_K169_3F	GGAAAAAAATCAGCAAAGAA	GAA	13	12	11	11	1	0	0	0	0	0	0
Kras_S65_2F	GACAGTGCAATGAGGGACCA	GTA	2	42	38	28	4	0	1	0	0	1	0
Kras_S65_2F	GACAGTGCAATGAGGGACCA	GTA	7	42	38	28	4	0	0	0	0	0	0
Kras_S65_2F	GACAGTGCAATGAGGGACCA	GTA	17	42	38	28	4	0	0	0	0	0	0
Kras_S65_2F	GACAGTGCAATGAGGGACCA	GTA	18	42	38	28	4	0	0	0	0	0	0
Kras_V109_3F	GTGTGCCTATGGTCCTGGTA	GGG	5	156	148	22	8	0	0	124	0	0	0
Kras_V109_3F	GTGTGCCTATGGTCCTGGTA	GGG	6	156	148	22	8	0	4	121	0	0	1
Kras_V109_3F	GTGTGCCTATGGTCCTGGTA	GGG	13	156	148	22	8	1	0	9	0	0	0
Kras_V109_3F	GTGTGCCTATGGTCCTGGTA	GGG	14	156	148	22	8	0	0	0	0	0	0
Kras_5UTR_11F	GGCCTGCTGAAAATGACTGA	GTA	2	127	120	115	7	0	0	0	0	0	0
Kras_5UTR_11F	GGCCTGCTGAAAATGACTGA	GTA	3	127	120	115	7	0	0	1	0	0	1
Kras_5UTR_11F	GGCCTGCTGAAAATGACTGA	GTA	6	127	120	115	7	0	1	0	0	1	0
Kras_5UTR_11F	GGCCTGCTGAAAATGACTGA	GTA	16	127	120	115	7	0	0	0	0	0	0
Kras_Q70_3R	GGTACTGGTCCCTCATTGCA	CTG	4	366	342	76	24	0	11	253	0	10	158
Kras_Q70_3R	GGTACTGGTCCCTCATTGCA	CTG	9	366	342	76	24	0	2	75	0	1	0
Kras_Q70_3R	GGTACTGGTCCCTCATTGCA	CTG	10	366	342	76	24	2	1	14	0	0	0
Kras_Q70_3R	GGTACTGGTCCCTCATTGCA	CTG	11	366	342	76	24	2	0	1	0	0	0
Kras_Q70_3R	GGTACTGGTCCCTCATTGCA	CTG	13	366	342	76	24	0	1	23	0	0	0
Kras_Q70_3R	GGTACTGGTCCCTCATTGCA	CTG	18	366	342	76	24	1	2	0	0	0	0
Kras_4b_3UTR_93F	GGCACACTTAAGTAAAAGTG	TGA	2	126	115	85	11	0	0	0	0	0	0
Kras_4b_3UTR_93F	GGCACACTTAAGTAAAAGTG	TGA	4	126	115	85	11	1	0	26	1	0	5
Kras_4b_3UTR_93F	GGCACACTTAAGTAAAAGTG	TGA	6	126	115	85	11	0	0	21	0	0	0
Kras_4b_Intron4_92F	GATATTTCAGGGTGTTGACG	ATG	7	80	77	57	3	1	0	14	1	0	10
Kras_4b_Intron4_92F	GATATTTCAGGGTGTTGACG	ATG	18	80	77	57	3	0	0	0	0	0	0
Kras_Q43_3R	GTACTTGTTTCCTGTAGGAG	TCC	0	77	75	67	2	0	0	0	0	0	0
Kras_Q43_3R	GTACTTGTTTCCTGTAGGAG	TCC	3	77	75	67	2	0	0	0	0	0	0
Kras_Q43_3R	GTACTTGTTTCCTGTAGGAG	TCC	10	77	75	67	2	0	0	0	0	0	0
Kras_Q43_3R	GTACTTGTTTCCTGTAGGAG	TCC	11	77	75	67	2	0	0	1	0	0	1
Kras_K101_3F	GTAAAAGAGTAAAGGACTCT	GAA	16	62	47	44	15	0	0	1	0	0	0
Kras_K101_3F	GTAAAAGAGTAAAGGACTCT	GAA	18	62	47	44	15	0	1	0	0	0	0
Kras_R97_2R	GCACCTATAATGGTGAATAT	CTT	0	50	49	42	1	0	1	0	0	1	0
Kras_R97_2R	GCACCTATAATGGTGAATAT	CTT	1	50	49	42	1	0	0	0	0	0	0
Kras_R97_2R	GCACCTATAATGGTGAATAT	CTT	3	50	49	42	1	0	0	0	0	0	0
Kras_R97_2R	GCACCTATAATGGTGAATAT	CTT	4	50	49	42	1	0	0	5	0	0	4
Kras_4b_C185_1R	GTCACATAACTGTACACCTT	GTC	2	92	66	58	26	0	0	4	0	0	0
Kras_4b_C185_1R	GTCACATAACTGTACACCTT	GTC	4	92	66	58	26	0	0	6	0	0	2
Kras_4b_C185_1R	GTCACATAACTGTACACCTT	GTC	9	92	66	58	26	0	0	1	0	0	0
Kras_4b_C185_1R	GTCACATAACTGTACACCTT	GTC	14	92	66	58	26	0	0	0	0	0	0
Kras_4b_C185_1R	GTCACATAACTGTACACCTT	GTC	16	92	66	58	26	1	0	1	1	0	0
Kras_4b_C185_1R	GTCACATAACTGTACACCTT	GTC	17	92	66	58	26	0	0	1	0	0	0
Kras_4b_D154_1R	GTGTATAGAAGGCATCGTCA	ACA	12	50	49	39	1	1	0	0	0	0	0
Kras_4b_D154_1R	GTGTATAGAAGGCATCGTCA	ACA	15	50	49	39	1	0	0	9	0	0	6
Kras_4b_D154_1R	GTGTATAGAAGGCATCGTCA	ACA	18	50	49	39	1	1	0	2	0	0	0
Kras_4a_3UTR_5R	GAACTTACCAGATTACATTA	TAA	0	149	143	84	6	0	1	2	0	0	0
Kras_4a_3UTR_5R	GAACTTACCAGATTACATTA	TAA	3	149	143	84	6	0	1	15	0	0	5
Kras_4a_3UTR_5R	GAACTTACCAGATTACATTA	TAA	7	149	143	84	6	0	11	41	0	10	26
Kras_4a_3UTR_5R	GAACTTACCAGATTACATTA	TAA	8	149	143	84	6	1	1	6	0	0	0
Kras_4a_3UTR_5R	GAACTTACCAGATTACATTA	TAA	15	149	143	84	6	0	1	0	0	0	0
Kras_T2_2F	GTGACTGAGTATAAACTTGT	GGT	4	55	54	12	1	0	0	42	0	0	41
Kras_T2_2F	GTGACTGAGTATAAACTTGT	GGT	15	55	54	12	1	0	0	0	0	0	0
Kras_4b_X189_3F	GGTGAATACTTTGTACTCTT	TCT	8	187	142	139	45	0	0	0	0	0	0
Kras_4b_X189_3F	GGTGAATACTTTGTACTCTT	TCT	15	187	142	139	45	0	0	0	0	0	0
Kras_4b_X189_3F	GGTGAATACTTTGTACTCTT	TCT	17	187	142	139	45	0	0	0	0	0	0
Kras_T148_1R	GTTGTCTTTGCTGAGGTCTC	AAT	0	98	90	15	8	0	2	0	0	0	0
Kras_T148_1R	GTTGTCTTTGCTGAGGTCTC	AAT	5	98	90	15	8	1	3	69	1	3	63
Kras_T148_1R	GTTGTCTTTGCTGAGGTCTC	AAT	10	98	90	15	8	0	1	0	0	0	0
Kras_T148_1R	GTTGTCTTTGCTGAGGTCTC	AAT	17	98	90	15	8	0	0	0	0	0	0
Kras_T148_1R	GTTGTCTTTGCTGAGGTCTC	AAT	19	98	90	15	8	0	0	0	0	0	0
Kras_4a_D154_1R	GCATCCTCCACTCTCTGCAT	TGT	1	73	71	37	2	0	0	0	0	0	0
Kras_4a_D154_1R	GCATCCTCCACTCTCTGCAT	TGT	4	73	71	37	2	0	0	31	0	0	0
Kras_4a_D154_1R	GCATCCTCCACTCTCTGCAT	TGT	5	73	71	37	2	0	0	31	0	0	0
Kras_4a_D154_1R	GCATCCTCCACTCTCTGCAT	TGT	7	73	71	37	2	0	0	23	0	0	0
Kras_4a_D154_1R	GCATCCTCCACTCTCTGCAT	TGT	8	73	71	37	2	0	0	0	0	0	0
Kras_4a_D154_1R	GCATCCTCCACTCTCTGCAT	TGT	10	73	71	37	2	0	0	3	0	0	0
Kras_4a_D154_1R	GCATCCTCCACTCTCTGCAT	TGT	12	73	71	37	2	0	0	2	0	0	2
Kras_4a_D154_1R	GCATCCTCCACTCTCTGCAT	TGT	14	73	71	37	2	0	0	9	0	0	0
Kras_4a_D154_1R	GCATCCTCCACTCTCTGCAT	TGT	17	73	71	37	2	0	0	0	0	0	0
Kras_R41_2F	GACAGGAAACAAGTAGTAAT	TGA	2	39	39	36	0	0	0	2	0	0	2
Kras_R41_2F	GACAGGAAACAAGTAGTAAT	TGA	9	39	39	36	0	0	0	0	0	0	0
Kras_4a_A155_1R	GAAGCATCCTCCACTCTCTG	CAT	4	85	70	53	15	0	0	5	0	0	2
Kras_4a_A155_1R	GAAGCATCCTCCACTCTCTG	CAT	7	85	70	53	15	1	0	3	0	0	0
Kras_4a_A155_1R	GAAGCATCCTCCACTCTCTG	CAT	8	85	70	53	15	0	0	2	0	0	0
Kras_4a_A155_1R	GAAGCATCCTCCACTCTCTG	CAT	10	85	70	53	15	0	0	7	0	0	5
Kras_4a_A155_1R	GAAGCATCCTCCACTCTCTG	CAT	11	85	70	53	15	0	0	0	0	0	0
Kras_4a_A155_1R	GAAGCATCCTCCACTCTCTG	CAT	13	85	70	53	15	1	0	1	0	0	1
Kras_4a_A155_1R	GAAGCATCCTCCACTCTCTG	CAT	15	85	70	53	15	0	0	2	0	0	2
Kras_4a_A155_1R	GAAGCATCCTCCACTCTCTG	CAT	17	85	70	53	15	0	0	1	0	0	0
Kras_Y32_2R	GTCATACTCATCCACAAAGT	GAT	2	97	77	8	20	0	0	45	0	0	0
Kras_Y32_2R	GTCATACTCATCCACAAAGT	GAT	6	97	77	8	20	7	1	34	0	1	7
Kras_Y32_2R	GTCATACTCATCCACAAAGT	GAT	8	97	77	8	20	0	0	34	0	0	0
Kras_Y32_2R	GTCATACTCATCCACAAAGT	GAT	11	97	77	8	20	0	0	36	0	0	0
Kras_Y32_2R	GTCATACTCATCCACAAAGT	GAT	12	97	77	8	20	0	0	0	0	0	0
Kras_Y32_2R	GTCATACTCATCCACAAAGT	GAT	14	97	77	8	20	0	0	1	0	0	0
Kras_S122_1R	GTAGAAGGCAAATCACACTT	ATT	0	75	67	64	8	0	0	1	0	0	1
Kras_S122_1R	GTAGAAGGCAAATCACACTT	ATT	8	75	67	64	8	0	0	0	0	0	0
Kras_S122_1R	GTAGAAGGCAAATCACACTT	ATT	13	75	67	64	8	0	0	0	0	0	0
Kras_S122_1R	GTAGAAGGCAAATCACACTT	ATT	15	75	67	64	8	0	0	0	0	0	0
Kras_S122_1R	GTAGAAGGCAAATCACACTT	ATT	17	75	67	64	8	0	0	0	0	0	0
Kras_4a_M189_2F	GTAATGTAATCTGGTAAGTT	GAG	10	117	116	97	1	4	1	10	3	1	10
Kras_M111_1F	GCCTATGGTCCTGGTAGGGA	ATA	1	123	115	51	8	0	0	0	0	0	0
Kras_M111_1F	GCCTATGGTCCTGGTAGGGA	ATA	2	123	115	51	8	0	5	18	0	5	12
Kras_M111_1F	GCCTATGGTCCTGGTAGGGA	ATA	9	123	115	51	8	0	1	40	0	0	10
Kras_M111_1F	GCCTATGGTCCTGGTAGGGA	ATA	10	123	115	51	8	2	0	25	0	0	0
Kras_H94_1F	GATTCACCATTATAGGTGGG	TTT	4	86	66	61	20	0	0	2	0	0	1
Kras_H94_1F	GATTCACCATTATAGGTGGG	TTT	6	86	66	61	20	1	1	0	0	1	0
Kras_H94_1F	GATTCACCATTATAGGTGGG	TTT	7	86	66	61	20	1	0	0	1	0	0
Kras_intron2_55F	GGTTTCTTCCCCAGAGAACA	AAT	5	33	27	23	6	0	0	2	0	0	2
Kras_intron2_55F	GGTTTCTTCCCCAGAGAACA	AAT	8	33	27	23	6	0	0	0	0	0	0
Kras_intron2_55F	GGTTTCTTCCCCAGAGAACA	AAT	9	33	27	23	6	0	0	0	0	0	0
Kras_intron2_55F	GGTTTCTTCCCCAGAGAACA	AAT	10	33	27	23	6	0	0	0	0	0	0
Kras_intron2_55F	GGTTTCTTCCCCAGAGAACA	AAT	11	33	27	23	6	0	0	0	0	0	0
Kras_intron2_55F	GGTTTCTTCCCCAGAGAACA	AAT	18	33	27	23	6	0	1	0	0	1	0
Kras_4a_M189_1F	GATAATGTAATCTGGTAAGT	TGA	11	117	114	97	3	0	0	14	0	0	12
Kras_4b_K169_1F	GGAAAAGATGAGCAAAGATG	GGA	12	10	9	9	1	0	0	0	0	0	0
Kras_V9_1F	GGTGGTTGGAGCTGGTGGCG	TAG	11	38	38	36	0	0	0	0	0	0	0
Kras_V9_1F	GGTGGTTGGAGCTGGTGGCG	TAG	18	38	38	36	0	0	0	0	0	0	0
Kras_L52_3R	GCAAGAGACAGGTTTCTCCA	TCA	0	124	120	107	4	1	1	1	0	1	1
Kras_L52_3R	GCAAGAGACAGGTTTCTCCA	TCA	1	124	120	107	4	0	1	0	0	1	0
Kras_L52_3R	GCAAGAGACAGGTTTCTCCA	TCA	8	124	120	107	4	0	0	0	0	0	0
Kras_L52_3R	GCAAGAGACAGGTTTCTCCA	TCA	15	124	120	107	4	0	0	1	0	0	1
Kras_L52_3R	GCAAGAGACAGGTTTCTCCA	TCA	17	124	120	107	4	1	1	1	0	0	1
Kras_L52_3R	GCAAGAGACAGGTTTCTCCA	TCA	18	124	120	107	4	0	0	0	0	0	0
Kras_N26_1F	GCAGAATCACTTTGTGGATG	AGT	1	109	106	98	3	0	0	1	0	0	0
Kras_N26_1F	GCAGAATCACTTTGTGGATG	AGT	7	109	106	98	3	0	0	4	0	0	3
Kras_N26_1F	GCAGAATCACTTTGTGGATG	AGT	9	109	106	98	3	0	1	0	0	0	0
Kras_K5_1F	GTATAAACTTGTGGTGGTTG	GAG	7	53	39	27	14	0	0	3	0	0	2
Kras_S136_3R	GGTAACTCCTTGCTAACTCC	TGA	0	194	185	55	9	1	0	0	0	0	0
Kras_S136_3R	GGTAACTCCTTGCTAACTCC	TGA	5	194	185	55	9	0	0	66	0	0	6
Kras_S136_3R	GGTAACTCCTTGCTAACTCC	TGA	7	194	185	55	9	0	1	115	0	1	55
Kras_S136_3R	GGTAACTCCTTGCTAACTCC	TGA	8	194	185	55	9	0	0	22	0	0	0
Kras_S136_3R	GGTAACTCCTTGCTAACTCC	TGA	12	194	185	55	9	0	0	0	0	0	0
Kras_S136_3R	GGTAACTCCTTGCTAACTCC	TGA	16	194	185	55	9	0	0	0	0	0	0
Kras_S136_3R	GGTAACTCCTTGCTAACTCC	TGA	18	194	185	55	9	0	1	0	0	0	0
Kras_S136_3R	GGTAACTCCTTGCTAACTCC	TGA	19	194	185	55	9	0	0	0	0	0	0
Kras_S89_3F	GATCATTTGAAGATATTCAC	CAT	3	48	46	32	2	0	0	7	0	0	7
Kras_S89_3F	GATCATTTGAAGATATTCAC	CAT	17	48	46	32	2	0	0	0	0	0	0
Kras_S89_3F	GATCATTTGAAGATATTCAC	CAT	19	48	46	32	2	0	0	0	0	0	0
Kras_4b_V187_1R	GAAGTATTCACATAACTGTA	CAC	8	139	112	80	27	0	0	29	0	0	25
Kras_4b_V187_1R	GAAGTATTCACATAACTGTA	CAC	10	139	112	80	27	0	1	3	0	0	1
Kras_4b_V187_1R	GAAGTATTCACATAACTGTA	CAC	15	139	112	80	27	1	0	2	0	0	1
Kras_4a_F156_1R	GAAAAAGCATCCTCCACTCT	CTG	7	69	54	53	15	0	0	0	0	0	0
Kras_4a_F156_1R	GAAAAAGCATCCTCCACTCT	CTG	10	69	54	53	15	0	0	0	0	0	0
Kras_4a_F156_1R	GAAAAAGCATCCTCCACTCT	CTG	11	69	54	53	15	0	0	0	0	0	0
Kras_4a_F156_1R	GAAAAAGCATCCTCCACTCT	CTG	13	69	54	53	15	0	0	0	0	0	0
Kras_4a_F156_1R	GAAAAAGCATCCTCCACTCT	CTG	14	69	54	53	15	0	0	0	0	0	0
Kras_4a_F156_1R	GAAAAAGCATCCTCCACTCT	CTG	16	69	54	53	15	0	0	0	0	0	0
Kras_4a_F156_1R	GAAAAAGCATCCTCCACTCT	CTG	18	69	54	53	15	0	0	0	0	0	0
Kras_Intron2_17R	GTCAACTTAAACCCACCTAT	AAT	2	72	71	36	1	0	1	16	0	0	3
Kras_Intron2_17R	GTCAACTTAAACCCACCTAT	AAT	5	72	71	36	1	3	0	28	0	0	15
Kras_Intron2_17R	GTCAACTTAAACCCACCTAT	AAT	11	72	71	36	1	1	0	0	0	0	0
Kras_Intron2_17R	GTCAACTTAAACCCACCTAT	AAT	12	72	71	36	1	2	0	0	0	0	0
Kras_Intron2_17R	GTCAACTTAAACCCACCTAT	AAT	13	72	71	36	1	0	3	0	0	0	0
Kras_Intron2_17R	GTCAACTTAAACCCACCTAT	AAT	15	72	71	36	1	1	2	0	0	0	0
Kras_Intron2_17R	GTCAACTTAAACCCACCTAT	AAT	16	72	71	36	1	2	0	1	0	0	0
Kras_T50_2R	GCAGGTTTCTCCATCAATTA	CTA	1	104	102	94	2	0	0	0	0	0	0
Kras_T50_2R	GCAGGTTTCTCCATCAATTA	CTA	8	104	102	94	2	0	0	3	0	0	1
Kras_T50_2R	GCAGGTTTCTCCATCAATTA	CTA	10	104	102	94	2	0	0	2	0	0	0
Kras_T50_2R	GCAGGTTTCTCCATCAATTA	CTA	11	104	102	94	2	0	0	1	0	0	0
Kras_T50_2R	GCAGGTTTCTCCATCAATTA	CTA	14	104	102	94	2	0	0	1	0	0	0
Kras_4b_3UTR_51R	GTAAGTGTGCCTTAAGAAAG	AGT	9	106	94	84	12	1	3	0	0	0	0
Kras_4b_3UTR_51R	GTAAGTGTGCCTTAAGAAAG	AGT	10	106	94	84	12	0	0	0	0	0	0
Kras_4a_L168_1R	GTCAATCTGTACTGTCGGAT	CTC	2	115	109	96	6	0	1	7	0	1	0
Kras_4a_L168_1R	GTCAATCTGTACTGTCGGAT	CTC	6	115	109	96	6	0	0	9	0	0	2
Kras_4a_L168_1R	GTCAATCTGTACTGTCGGAT	CTC	11	115	109	96	6	0	0	0	0	0	0
Kras_4a_L168_1R	GTCAATCTGTACTGTCGGAT	CTC	15	115	109	96	6	1	0	0	1	0	0
Kras_V8_3F	GGGTGGTTGGAGCTGGTGGC	GTA	12	17	17	15	0	0	0	0	0	0	0
Kras_V8_3F	GGGTGGTTGGAGCTGGTGGC	GTA	19	17	17	15	0	0	0	0	0	0	0
Kras_N26_2F	GAGAATCACTTTGTGGATGA	GTA	0	224	198	163	26	0	0	3	0	0	3
Kras_N26_2F	GAGAATCACTTTGTGGATGA	GTA	6	224	198	163	26	0	0	23	0	0	22
Kras_N26_2F	GAGAATCACTTTGTGGATGA	GTA	8	224	198	163	26	0	1	0	0	0	0
Kras_N116_1R	GTATTCCCTACCAGGACCAT	AGG	5	82	81	7	1	0	0	74	0	0	0
Kras_N116_1R	GTATTCCCTACCAGGACCAT	AGG	6	82	81	7	1	0	0	20	0	0	0
Kras_N116_1R	GTATTCCCTACCAGGACCAT	AGG	7	82	81	7	1	0	0	17	0	0	0
Kras_N116_1R	GTATTCCCTACCAGGACCAT	AGG	10	82	81	7	1	0	0	0	0	0	0
Kras_N116_1R	GTATTCCCTACCAGGACCAT	AGG	11	82	81	7	1	0	0	0	0	0	0
Kras_N116_1R	GTATTCCCTACCAGGACCAT	AGG	16	82	81	7	1	0	0	65	0	0	0
Kras_N116_1R	GTATTCCCTACCAGGACCAT	AGG	17	82	81	7	1	0	0	0	0	0	0
Kras_4b_3UTR_20R	GTAGTGTAATGTACAAAAAT	CAC	13	59	53	52	6	0	0	0	0	0	0
Kras_4a_E153_3R	GATCCTCCACTCTCTGCATT	GTA	0	22	20	18	2	0	0	0	0	0	0
Kras_4a_E153_3R	GATCCTCCACTCTCTGCATT	GTA	3	22	20	18	2	0	0	1	0	0	0
Kras_4a_E153_3R	GATCCTCCACTCTCTGCATT	GTA	4	22	20	18	2	0	0	1	0	0	0
Kras_4a_E153_3R	GATCCTCCACTCTCTGCATT	GTA	6	22	20	18	2	0	0	1	0	0	0
Kras_4a_E153_3R	GATCCTCCACTCTCTGCATT	GTA	7	22	20	18	2	0	0	1	0	0	0
Kras_4a_E153_3R	GATCCTCCACTCTCTGCATT	GTA	9	22	20	18	2	0	0	0	0	0	0
Kras_4a_E153_3R	GATCCTCCACTCTCTGCATT	GTA	11	22	20	18	2	0	0	0	0	0	0
Kras_4a_E153_3R	GATCCTCCACTCTCTGCATT	GTA	13	22	20	18	2	0	0	1	0	0	0
Kras_4a_E153_3R	GATCCTCCACTCTCTGCATT	GTA	16	22	20	18	2	0	0	0	0	0	0
Kras_G12C_Y4_3F	GGTATAAGCTTGTGGTGGTT	GGA	8	94	56	52	38	0	0	0	0	0	0
Kras_4b_3UTR_96F	GCACTTAAGTAAAAGTGTGA	TTT	1	68	64	60	4	1	0	0	0	0	0
Kras_4b_3UTR_96F	GCACTTAAGTAAAAGTGTGA	TTT	3	68	64	60	4	0	0	0	0	0	0
Kras_E63_1F	GGAGGAGTACAGTGCAATGA	GGG	9	47	36	22	11	0	1	9	0	1	9
Kras_E63_1F	GGAGGAGTACAGTGCAATGA	GGG	14	47	36	22	11	0	0	0	0	0	0
Kras_4b_3UTR_85F	GTTCTTAAGGCACACTTAAG	TAA	3	176	160	127	16	0	0	27	0	0	27
Kras_4b_3UTR_85F	GTTCTTAAGGCACACTTAAG	TAA	10	176	160	127	16	1	0	0	0	0	0
Kras_4b_3UTR_85F	GTTCTTAAGGCACACTTAAG	TAA	12	176	160	127	16	0	0	0	0	0	0
Kras_4b_3UTR_85F	GTTCTTAAGGCACACTTAAG	TAA	14	176	160	127	16	0	0	0	0	0	0
Kras_4a_I171_2R	GCTGATTTTTTTCAATCTGT	ACT	1	177	173	168	4	0	1	0	0	0	0
Kras_4a_I171_2R	GCTGATTTTTTTCAATCTGT	ACT	12	177	173	168	4	0	1	0	0	0	0
Kras_4a_I171_2R	GCTGATTTTTTTCAATCTGT	ACT	16	177	173	168	4	0	0	0	0	0	0
Kras_4a_3UTR_9R	GTACCAGATTACATTATAAC	GCA	3	83	42	40	41	0	0	1	0	0	0
Kras_4a_3UTR_9R	GTACCAGATTACATTATAAC	GCA	4	83	42	40	41	0	0	1	0	0	0
Kras_4a_3UTR_9R	GTACCAGATTACATTATAAC	GCA	11	83	42	40	41	0	0	0	0	0	0
Kras_4a_3UTR_9R	GTACCAGATTACATTATAAC	GCA	19	83	42	40	41	0	0	0	0	0	0
Kras_S145_1F	GACCTCAGCAAAGACAAGAC	AGG	2	227	149	15	78	0	1	14	0	0	0
Kras_S145_1F	GACCTCAGCAAAGACAAGAC	AGG	3	227	149	15	78	1	3	93	0	0	0
Kras_S145_1F	GACCTCAGCAAAGACAAGAC	AGG	5	227	149	15	78	1	2	131	1	1	33
Kras_S145_1F	GACCTCAGCAAAGACAAGAC	AGG	8	227	149	15	78	1	1	0	0	0	0
Kras_S145_1F	GACCTCAGCAAAGACAAGAC	AGG	14	227	149	15	78	0	1	1	0	0	0
Kras_S145_1F	GACCTCAGCAAAGACAAGAC	AGG	19	227	149	15	78	0	0	0	0	0	0
Kras_intron2_60F	GTTCCCCAGAGAACAAATTA	AAA	0	22	19	5	3	0	0	2	0	0	0
Kras_intron2_60F	GTTCCCCAGAGAACAAATTA	AAA	3	22	19	5	3	0	0	12	0	0	0
Kras_intron2_60F	GTTCCCCAGAGAACAAATTA	AAA	4	22	19	5	3	0	0	11	0	0	0
Kras_intron2_60F	GTTCCCCAGAGAACAAATTA	AAA	5	22	19	5	3	0	0	11	0	0	0
Kras_intron2_60F	GTTCCCCAGAGAACAAATTA	AAA	6	22	19	5	3	0	0	12	0	0	0
Kras_intron2_60F	GTTCCCCAGAGAACAAATTA	AAA	13	22	19	5	3	0	0	0	0	0	0
Kras_G12C_K16_3R	GGCTCTTGCCTACACCGCAT	GCT	0	69	66	21	3	1	0	0	0	0	0
Kras_G12C_K16_3R	GGCTCTTGCCTACACCGCAT	GCT	2	69	66	21	3	0	0	0	0	0	0
Kras_G12C_K16_3R	GGCTCTTGCCTACACCGCAT	GCT	4	69	66	21	3	0	0	45	0	0	43
Kras_G12C_K16_3R	GGCTCTTGCCTACACCGCAT	GCT	8	69	66	21	3	0	0	0	0	0	0
Kras_G12C_K16_3R	GGCTCTTGCCTACACCGCAT	GCT	9	69	66	21	3	0	0	0	0	0	0
Kras_G12C_K16_3R	GGCTCTTGCCTACACCGCAT	GCT	12	69	66	21	3	0	0	0	0	0	0
Kras_G12C_K16_3R	GGCTCTTGCCTACACCGCAT	GCT	14	69	66	21	3	0	0	0	0	0	0
Kras_G12C_K16_3R	GGCTCTTGCCTACACCGCAT	GCT	15	69	66	21	3	0	0	0	0	0	0
Kras_G12C_K16_3R	GGCTCTTGCCTACACCGCAT	GCT	17	69	66	21	3	0	0	0	0	0	0
Kras_L6_2R	GACAAGTTTATACTCAGTCA	TTT	0	184	177	156	7	0	0	0	0	0	0
Kras_L6_2R	GACAAGTTTATACTCAGTCA	TTT	2	184	177	156	7	1	1	0	0	0	0
Kras_L6_2R	GACAAGTTTATACTCAGTCA	TTT	12	184	177	156	7	0	0	0	0	0	0
Kras_L6_2R	GACAAGTTTATACTCAGTCA	TTT	14	184	177	156	7	0	1	0	0	1	0
Kras_L6_2R	GACAAGTTTATACTCAGTCA	TTT	18	184	177	156	7	1	0	0	1	0	0
Kras_Q25_2R	GTTCTGAATTAGCTGTATCG	TCA	3	129	123	113	6	0	0	4	0	0	4
Kras_Q25_2R	GTTCTGAATTAGCTGTATCG	TCA	12	129	123	113	6	0	4	0	0	0	0
Kras_Q25_2R	GTTCTGAATTAGCTGTATCG	TCA	18	129	123	113	6	0	0	4	0	0	0
Kras_T74_2F	GGAACTGGGGAGGGCTTTCT	TTG	4	75	72	26	3	2	8	36	2	8	33
Kras_T74_2F	GGAACTGGGGAGGGCTTTCT	TTG	14	75	72	26	3	0	1	0	0	0	0
Kras_T74_2F	GGAACTGGGGAGGGCTTTCT	TTG	18	75	72	26	3	0	0	2	0	0	0
Kras_4a_R167_3R	GCAATCTGTACTGTCGGATC	TCT	1	118	99	89	19	0	0	0	0	0	0
Kras_4a_R167_3R	GCAATCTGTACTGTCGGATC	TCT	5	118	99	89	19	0	0	7	0	0	7
Kras_4a_R167_3R	GCAATCTGTACTGTCGGATC	TCT	10	118	99	89	19	0	0	0	0	0	0
Kras_4a_R167_3R	GCAATCTGTACTGTCGGATC	TCT	14	118	99	89	19	0	0	0	0	0	0
Kras_4a_R167_3R	GCAATCTGTACTGTCGGATC	TCT	19	118	99	89	19	0	0	0	0	0	0
Kras_K16_1R	GTCTTGCCTACGCCACCAGC	TCC	0	20	20	19	0	0	0	0	0	0	0
Kras_K16_1R	GTCTTGCCTACGCCACCAGC	TCC	2	20	20	19	0	0	0	0	0	0	0
Kras_K16_1R	GTCTTGCCTACGCCACCAGC	TCC	6	20	20	19	0	0	0	0	0	0	0
Kras_K16_1R	GTCTTGCCTACGCCACCAGC	TCC	7	20	20	19	0	0	0	1	0	0	1
Kras_K16_1R	GTCTTGCCTACGCCACCAGC	TCC	10	20	20	19	0	0	0	0	0	0	0
Kras_K16_1R	GTCTTGCCTACGCCACCAGC	TCC	12	20	20	19	0	0	0	0	0	0	0
Kras_K16_1R	GTCTTGCCTACGCCACCAGC	TCC	13	20	20	19	0	0	0	0	0	0	0
Kras_K16_1R	GTCTTGCCTACGCCACCAGC	TCC	15	20	20	19	0	0	0	0	0	0	0
Kras_K16_1R	GTCTTGCCTACGCCACCAGC	TCC	16	20	20	19	0	0	0	0	0	0	0
Kras_K16_1R	GTCTTGCCTACGCCACCAGC	TCC	19	20	20	19	0	0	0	0	0	0	0
Kras_G12C_V9_2R	GCCAACCACCACAAGCTTAT	ACT	1	157	141	98	16	1	0	0	1	0	0
Kras_G12C_V9_2R	GCCAACCACCACAAGCTTAT	ACT	2	157	141	98	16	0	0	1	0	0	1
Kras_G12C_V9_2R	GCCAACCACCACAAGCTTAT	ACT	5	157	141	98	16	0	1	39	0	1	25
Kras_G12C_V9_2R	GCCAACCACCACAAGCTTAT	ACT	6	157	141	98	16	0	0	12	0	0	0
Kras_G12C_V9_2R	GCCAACCACCACAAGCTTAT	ACT	8	157	141	98	16	0	0	1	0	0	0
Kras_G12C_V9_2R	GCCAACCACCACAAGCTTAT	ACT	9	157	141	98	16	0	0	1	0	0	0
Kras_G12C_V9_2R	GCCAACCACCACAAGCTTAT	ACT	11	157	141	98	16	0	0	1	0	0	0
Kras_G12C_V9_2R	GCCAACCACCACAAGCTTAT	ACT	15	157	141	98	16	0	0	0	0	0	0
Kras_4a_intron3_62F	GTTGTGTTTTACAATGCAGA	GAG	11	116	105	96	11	0	0	3	0	0	2
Kras_4a_intron3_62F	GTTGTGTTTTACAATGCAGA	GAG	16	116	105	96	11	0	0	0	0	0	0
Kras_E107_2R	GTCTTCAGAGTCCTTTACTC	TTT	2	97	88	72	9	0	0	0	0	0	0
Kras_E107_2R	GTCTTCAGAGTCCTTTACTC	TTT	5	97	88	72	9	1	0	8	1	0	8
Kras_E107_2R	GTCTTCAGAGTCCTTTACTC	TTT	11	97	88	72	9	0	0	0	0	0	0
Kras_E107_2R	GTCTTCAGAGTCCTTTACTC	TTT	12	97	88	72	9	0	0	0	0	0	0
Kras_E107_2R	GTCTTCAGAGTCCTTTACTC	TTT	17	97	88	72	9	0	0	0	0	0	0
Kras_E107_2R	GTCTTCAGAGTCCTTTACTC	TTT	19	97	88	72	9	0	0	0	0	0	0
Kras_4b_T183_1R	GAACTGTACACCTTGTCCTT	GAC	3	156	147	81	9	0	1	55	0	1	46
Kras_4b_T183_1R	GAACTGTACACCTTGTCCTT	GAC	8	156	147	81	9	1	0	7	1	0	0
Kras_4b_T183_1R	GAACTGTACACCTTGTCCTT	GAC	10	156	147	81	9	1	0	2	0	0	2
Kras_4b_T183_1R	GAACTGTACACCTTGTCCTT	GAC	11	156	147	81	9	0	0	1	0	0	0
Kras_4b_T183_1R	GAACTGTACACCTTGTCCTT	GAC	16	156	147	81	9	0	0	11	0	0	0
Kras_4b_T183_1R	GAACTGTACACCTTGTCCTT	GAC	17	156	147	81	9	0	0	0	0	0	0
Kras_4b_D154_2F	GACGATGCCTTCTATACATT	AGT	2	100	96	41	4	0	1	11	0	0	5
Kras_4b_D154_2F	GACGATGCCTTCTATACATT	AGT	7	100	96	41	4	0	0	0	0	0	0
Kras_4b_D154_2F	GACGATGCCTTCTATACATT	AGT	8	100	96	41	4	1	0	4	0	0	2
Kras_4b_D154_2F	GACGATGCCTTCTATACATT	AGT	11	100	96	41	4	0	6	41	0	5	33
Kras_4b_D154_2F	GACGATGCCTTCTATACATT	AGT	16	100	96	41	4	0	1	0	0	0	0
Kras_G60_1R	GGACCTGCTGTGTCGAGAAT	ATC	3	70	68	61	2	0	0	2	0	0	0
Kras_G60_1R	GGACCTGCTGTGTCGAGAAT	ATC	4	70	68	61	2	0	0	2	0	0	0
Kras_G60_1R	GGACCTGCTGTGTCGAGAAT	ATC	7	70	68	61	2	0	0	0	0	0	0
Kras_G60_1R	GGACCTGCTGTGTCGAGAAT	ATC	13	70	68	61	2	0	0	0	0	0	0
Kras_S17_2F	GAGAGCGCCTTGACGATACA	GCT	5	61	60	43	1	0	0	9	0	0	9
Kras_S17_2F	GAGAGCGCCTTGACGATACA	GCT	7	61	60	43	1	0	0	1	0	0	0
Kras_S17_2F	GAGAGCGCCTTGACGATACA	GCT	8	61	60	43	1	1	0	0	0	0	0
Kras_S17_2F	GAGAGCGCCTTGACGATACA	GCT	13	61	60	43	1	1	0	0	0	0	0
Kras_S17_2F	GAGAGCGCCTTGACGATACA	GCT	18	61	60	43	1	1	1	0	0	1	0
Kras_L79_3R	GACAAAGAAAGCCCTCCCCA	GTT	0	47	40	37	7	0	0	0	0	0	0
Kras_L79_3R	GACAAAGAAAGCCCTCCCCA	GTT	2	47	40	37	7	0	0	0	0	0	0
Kras_L79_3R	GACAAAGAAAGCCCTCCCCA	GTT	11	47	40	37	7	0	0	0	0	0	0
Kras_L79_3R	GACAAAGAAAGCCCTCCCCA	GTT	12	47	40	37	7	0	0	0	0	0	0
Kras_L79_3R	GACAAAGAAAGCCCTCCCCA	GTT	13	47	40	37	7	0	0	0	0	0	0
Kras_L79_3R	GACAAAGAAAGCCCTCCCCA	GTT	15	47	40	37	7	0	0	3	0	0	3
Kras_L79_3R	GACAAAGAAAGCCCTCCCCA	GTT	16	47	40	37	7	0	0	0	0	0	0
Kras_L79_3R	GACAAAGAAAGCCCTCCCCA	GTT	17	47	40	37	7	0	0	0	0	0	0
Kras_L79_3R	GACAAAGAAAGCCCTCCCCA	GTT	18	47	40	37	7	0	0	0	0	0	0
Kras_A66_2R	GATTGCACTGTACTCCTCTT	GAC	0	268	262	174	6	1	2	10	1	0	4
Kras_A66_2R	GATTGCACTGTACTCCTCTT	GAC	5	268	262	174	6	0	2	48	0	0	22
Kras_A66_2R	GATTGCACTGTACTCCTCTT	GAC	7	268	262	174	6	9	5	36	0	4	21
Kras_A66_2R	GATTGCACTGTACTCCTCTT	GAC	12	268	262	174	6	0	1	0	0	0	0
Kras_A66_2R	GATTGCACTGTACTCCTCTT	GAC	14	268	262	174	6	2	0	2	0	0	2
Kras_A66_2R	GATTGCACTGTACTCCTCTT	GAC	15	268	262	174	6	1	0	0	1	0	0
Kras_A66_2R	GATTGCACTGTACTCCTCTT	GAC	17	268	262	174	6	0	0	2	0	0	2
Kras_4b_3UTR_94F	GCACACTTAAGTAAAAGTGT	GAT	1	132	113	84	19	0	0	0	0	0	0
Kras_4b_3UTR_94F	GCACACTTAAGTAAAAGTGT	GAT	3	132	113	84	19	1	0	5	0	0	1
Kras_4b_3UTR_94F	GCACACTTAAGTAAAAGTGT	GAT	5	132	113	84	19	0	1	23	0	1	19
Kras_5UTR_16F	GCTGAAAATGACTGAGTATA	AAC	1	194	175	140	19	1	1	0	0	0	0
Kras_5UTR_16F	GCTGAAAATGACTGAGTATA	AAC	11	194	175	140	19	0	0	11	0	0	8
Kras_4a_E174_2R	GTCTTCTTTGCTGATTTTTT	TCA	2	213	202	198	11	0	0	0	0	0	0
Kras_4a_E174_2R	GTCTTCTTTGCTGATTTTTT	TCA	5	213	202	198	11	0	0	0	0	0	0
Kras_4a_E174_2R	GTCTTCTTTGCTGATTTTTT	TCA	10	213	202	198	11	2	0	0	1	0	0
Kras_4a_E162_2R	GATCTCTCTCACCAATGTAT	AAA	3	101	94	17	7	3	1	55	0	0	0
Kras_4a_E162_2R	GATCTCTCTCACCAATGTAT	AAA	5	101	94	17	7	3	4	69	0	0	14
Kras_4a_E162_2R	GATCTCTCTCACCAATGTAT	AAA	7	101	94	17	7	0	1	47	0	0	0
Kras_4a_E162_2R	GATCTCTCTCACCAATGTAT	AAA	9	101	94	17	7	1	0	13	0	0	0
Kras_4a_E162_2R	GATCTCTCTCACCAATGTAT	AAA	11	101	94	17	7	0	0	3	0	0	0
Kras_4a_E162_2R	GATCTCTCTCACCAATGTAT	AAA	12	101	94	17	7	1	0	1	0	0	0
Kras_4a_E175_1F	GGAAGAAAAGACTCCTGGCT	GTG	11	23	22	20	1	0	0	0	0	0	0
Kras_4a_E175_1F	GGAAGAAAAGACTCCTGGCT	GTG	13	23	22	20	1	0	1	0	0	0	0
Kras_4a_E175_1F	GGAAGAAAAGACTCCTGGCT	GTG	14	23	22	20	1	0	0	0	0	0	0
Kras_4a_E175_1F	GGAAGAAAAGACTCCTGGCT	GTG	18	23	22	20	1	1	1	0	0	0	0
Kras_4a_K173_1R	GCTTTGCTGATTTTTTTCAA	TCT	1	252	247	241	5	0	0	0	0	0	0
Kras_4a_K173_1R	GCTTTGCTGATTTTTTTCAA	TCT	6	252	247	241	5	1	0	0	1	0	0
Kras_4a_K173_1R	GCTTTGCTGATTTTTTTCAA	TCT	17	252	247	241	5	0	0	0	0	0	0
Kras_G12C_G10_2F	GTTGGAGCATGCGGTGTAGG	CAA	7	58	52	49	6	0	0	0	0	0	0
Kras_G12C_G10_2F	GTTGGAGCATGCGGTGTAGG	CAA	11	58	52	49	6	0	0	0	0	0	0
Kras_G115_3R	GATTCCCTACCAGGACCATA	GGC	4	73	49	4	24	0	0	42	0	0	12
Kras_G115_3R	GATTCCCTACCAGGACCATA	GGC	5	73	49	4	24	0	0	30	0	0	0
Kras_G115_3R	GATTCCCTACCAGGACCATA	GGC	6	73	49	4	24	0	0	26	0	0	0
Kras_G115_3R	GATTCCCTACCAGGACCATA	GGC	9	73	49	4	24	0	0	0	0	0	0
Kras_G115_3R	GATTCCCTACCAGGACCATA	GGC	10	73	49	4	24	0	0	0	0	0	0
Kras_G115_3R	GATTCCCTACCAGGACCATA	GGC	15	73	49	4	24	1	0	0	1	0	0
Kras_G115_3R	GATTCCCTACCAGGACCATA	GGC	16	73	49	4	24	0	0	2	0	0	2
Kras_L79_3F	GTCTTTGTGTATTTGCCATA	AAT	2	83	77	69	6	0	0	3	0	0	1
Kras_L79_3F	GTCTTTGTGTATTTGCCATA	AAT	15	83	77	69	6	2	0	3	2	0	1
Kras_L79_3F	GTCTTTGTGTATTTGCCATA	AAT	16	83	77	69	6	0	0	0	0	0	0
Kras_K5_3R	GAAGTTTATACTCAGTCATT	TTC	0	178	150	123	28	0	2	0	0	1	0
Kras_K5_3R	GAAGTTTATACTCAGTCATT	TTC	10	178	150	123	28	0	0	0	0	0	0
Kras_K5_3R	GAAGTTTATACTCAGTCATT	TTC	12	178	150	123	28	0	0	0	0	0	0
Kras_K5_3R	GAAGTTTATACTCAGTCATT	TTC	16	178	150	123	28	1	0	0	1	0	0
Kras_4b_K165_3R	GATCTTTTCTTTATGTTTTC	GAA	0	112	112	106	0	0	0	1	0	0	0
Kras_4b_K165_3R	GATCTTTTCTTTATGTTTTC	GAA	3	112	112	106	0	0	0	3	0	0	0
Kras_4b_K165_3R	GATCTTTTCTTTATGTTTTC	GAA	8	112	112	106	0	1	0	2	0	0	0
Kras_4b_K165_3R	GATCTTTTCTTTATGTTTTC	GAA	19	112	112	106	0	0	0	1	0	0	0
Kras_V44_1F	GCAAGTAGTAATTGATGGAG	AAA	1	43	43	41	0	0	0	0	0	0	0
Kras_E91_1R	GCTTCAAATGATTTAGTATT	ATT	1	102	98	89	4	0	0	0	0	0	0
Kras_E91_1R	GCTTCAAATGATTTAGTATT	ATT	4	102	98	89	4	0	0	6	0	0	5
Kras_G13_3F	GTGGCGTAGGCAAGAGCGCC	TTG	4	33	32	21	1	0	1	9	0	1	9
Kras_G13_3F	GTGGCGTAGGCAAGAGCGCC	TTG	10	33	32	21	1	0	0	0	0	0	0
Kras_G13_3F	GTGGCGTAGGCAAGAGCGCC	TTG	16	33	32	21	1	0	0	0	0	0	0
Kras_G13_3F	GTGGCGTAGGCAAGAGCGCC	TTG	18	33	32	21	1	0	0	0	0	0	0
Kras_G13_3F	GTGGCGTAGGCAAGAGCGCC	TTG	19	33	32	21	1	0	0	0	0	0	0
Kras_4b_M188_3F	GTATGTGAATACTTTGTACT	CTT	11	236	235	229	1	0	2	0	0	1	0
Kras_4b_M188_3F	GTATGTGAATACTTTGTACT	CTT	18	236	235	229	1	0	0	0	0	0	0
Kras_Intron2_19R	GAACTTAAACCCACCTATAA	TGG	0	77	71	61	6	1	0	0	0	0	0
Kras_Intron2_19R	GAACTTAAACCCACCTATAA	TGG	3	77	71	61	6	0	0	6	0	0	4
Kras_Intron2_19R	GAACTTAAACCCACCTATAA	TGG	9	77	71	61	6	0	0	0	0	0	0
Kras_Intron2_19R	GAACTTAAACCCACCTATAA	TGG	10	77	71	61	6	1	0	0	1	0	0
Kras_Intron2_19R	GAACTTAAACCCACCTATAA	TGG	11	77	71	61	6	0	0	0	0	0	0
Kras_Intron2_19R	GAACTTAAACCCACCTATAA	TGG	13	77	71	61	6	0	0	0	0	0	0
Kras_Intron2_19R	GAACTTAAACCCACCTATAA	TGG	14	77	71	61	6	0	0	0	0	0	0
Kras_4a_R167_2F	GACAGATTGAAAAAAATCAG	CAA	2	48	46	43	2	0	0	0	0	0	0
Kras_4a_R167_2F	GACAGATTGAAAAAAATCAG	CAA	17	48	46	43	2	0	0	0	0	0	0
Kras_4b_I163_2F	GAAATTCGAAAACATAAAGA	AAA	6	21	20	8	1	0	0	12	0	0	12
Kras_4b_I163_2F	GAAATTCGAAAACATAAAGA	AAA	12	21	20	8	1	0	0	0	0	0	0
Kras_4b_3UTR_53R	GAGTGTGCCTTAAGAAAGAG	TAC	7	127	114	110	13	1	0	0	1	0	0
Kras_4b_3UTR_53R	GAGTGTGCCTTAAGAAAGAG	TAC	8	127	114	110	13	0	0	2	0	0	2
Kras_I24_2F	GTAATTCAGAATCACTTTGT	GGA	0	106	83	12	23	1	0	0	0	0	0
Kras_I24_2F	GTAATTCAGAATCACTTTGT	GGA	6	106	83	12	23	5	0	65	1	0	61
Kras_I24_2F	GTAATTCAGAATCACTTTGT	GGA	12	106	83	12	23	0	0	5	0	0	1
Kras_I24_2F	GTAATTCAGAATCACTTTGT	GGA	14	106	83	12	23	0	0	0	0	0	0
Kras_4a_K182_3F	GGAAAATTAAAAAATGCGTT	ATA	16	31	31	29	0	0	0	0	0	0	0
Kras_4b_K176_3F	GGAAGAAGAAGAAGAAGTCA	AGG	18	28	25	23	3	0	0	0	0	0	0
Kras_4b_3UTR_89F	GTAAGGCACACTTAAGTAAA	AGT	6	117	103	95	14	0	0	1	0	0	1
Kras_4b_3UTR_89F	GTAAGGCACACTTAAGTAAA	AGT	8	117	103	95	14	0	0	0	0	0	0
Kras_4b_3UTR_89F	GTAAGGCACACTTAAGTAAA	AGT	10	117	103	95	14	0	0	5	0	0	4
Kras_V114_2R	GCCTACCAGGACCATAGGCA	CAT	0	72	69	31	3	0	0	0	0	0	0
Kras_V114_2R	GCCTACCAGGACCATAGGCA	CAT	1	72	69	31	3	1	0	0	0	0	0
Kras_V114_2R	GCCTACCAGGACCATAGGCA	CAT	2	72	69	31	3	0	0	0	0	0	0
Kras_V114_2R	GCCTACCAGGACCATAGGCA	CAT	5	72	69	31	3	1	0	34	0	0	6
Kras_V114_2R	GCCTACCAGGACCATAGGCA	CAT	6	72	69	31	3	0	0	28	0	0	0
Kras_V114_2R	GCCTACCAGGACCATAGGCA	CAT	11	72	69	31	3	0	0	0	0	0	0
Kras_V114_2R	GCCTACCAGGACCATAGGCA	CAT	12	72	69	31	3	0	1	0	0	1	0
Kras_V114_2R	GCCTACCAGGACCATAGGCA	CAT	18	72	69	31	3	1	1	0	0	0	0
Kras_4b_3UTR_47R	GTACTTAAGTGTGCCTTAAG	AAA	3	71	61	43	10	0	1	15	0	1	15
Kras_4b_3UTR_47R	GTACTTAAGTGTGCCTTAAG	AAA	13	71	61	43	10	0	0	0	0	0	0
Kras_4b_3UTR_47R	GTACTTAAGTGTGCCTTAAG	AAA	14	71	61	43	10	0	0	0	0	0	0
Kras_R123_2F	GCTAGAACAGTAGACACGAA	ACA	1	54	54	46	0	0	0	6	0	0	4
Kras_R123_2F	GCTAGAACAGTAGACACGAA	ACA	7	54	54	46	0	0	1	0	0	0	0
Kras_R123_2F	GCTAGAACAGTAGACACGAA	ACA	14	54	54	46	0	0	0	0	0	0	0
Kras_R123_2F	GCTAGAACAGTAGACACGAA	ACA	16	54	54	46	0	0	0	0	0	0	0
Kras_E107_3F	GTGAAGATGTGCCTATGGTC	CTG	0	131	130	106	1	1	0	19	0	0	19
Kras_E107_3F	GTGAAGATGTGCCTATGGTC	CTG	11	131	130	106	1	3	0	0	0	0	0
Kras_E107_3F	GTGAAGATGTGCCTATGGTC	CTG	12	131	130	106	1	1	0	0	0	0	0
Kras_E107_3F	GTGAAGATGTGCCTATGGTC	CTG	19	131	130	106	1	0	0	0	0	0	0
Kras_4b_splice_41F	GATTTCAGGGTGTTGACGAT	GCC	5	62	24	19	38	0	0	5	0	0	5
Kras_4b_splice_41F	GATTTCAGGGTGTTGACGAT	GCC	16	62	24	19	38	0	0	0	0	0	0
Kras_L56_3R	GGTCGAGAATATCCAAGAGA	CAG	3	153	97	38	56	0	1	56	0	1	42
Kras_L56_3R	GGTCGAGAATATCCAAGAGA	CAG	12	153	97	38	56	2	0	12	1	0	0
Kras_L56_3R	GGTCGAGAATATCCAAGAGA	CAG	13	153	97	38	56	0	0	0	0	0	0
Kras_N85_2R	GTTATTTATGGCAAATACAC	AAA	11	56	56	53	0	0	0	0	0	0	0
Kras_N85_2R	GTTATTTATGGCAAATACAC	AAA	17	56	56	53	0	0	0	0	0	0	0
Kras_N85_2R	GTTATTTATGGCAAATACAC	AAA	19	56	56	53	0	0	0	0	0	0	0
Kras_4b_3UTR_61R	GTTAAGAAAGAGTACAAAGT	ATT	0	69	68	66	1	0	0	0	0	0	0
Kras_4b_3UTR_61R	GTTAAGAAAGAGTACAAAGT	ATT	14	69	68	66	1	0	0	0	0	0	0
Kras_L52_1R	GAGAGACAGGTTTCTCCATC	AAT	6	101	95	50	6	2	0	23	0	0	18
Kras_L52_1R	GAGAGACAGGTTTCTCCATC	AAT	13	101	95	50	6	0	2	12	0	0	10
Kras_L52_1R	GAGAGACAGGTTTCTCCATC	AAT	15	101	95	50	6	0	0	13	0	0	9
Kras_L52_1R	GAGAGACAGGTTTCTCCATC	AAT	16	101	95	50	6	0	0	2	0	0	0
Kras_L52_1R	GAGAGACAGGTTTCTCCATC	AAT	19	101	95	50	6	0	2	0	0	0	0
Kras_R123_1R	GTTCTAGAAGGCAAATCACA	CTT	3	52	48	35	4	0	0	8	0	0	7
Kras_R123_1R	GTTCTAGAAGGCAAATCACA	CTT	11	52	48	35	4	1	1	0	1	0	0
Kras_R123_1R	GTTCTAGAAGGCAAATCACA	CTT	16	52	48	35	4	0	1	0	0	0	0
Kras_R123_1R	GTTCTAGAAGGCAAATCACA	CTT	18	52	48	35	4	0	0	0	0	0	0
Kras_K42_3F	GGAAACAAGTAGTAATTGAT	GGA	5	48	43	6	5	0	4	31	0	4	28
Kras_4a_V160_3R	GTCTCACCAATGTATAAAAA	GCA	0	69	64	11	5	0	0	1	0	0	0
Kras_4a_V160_3R	GTCTCACCAATGTATAAAAA	GCA	2	69	64	11	5	1	0	16	0	0	0
Kras_4a_V160_3R	GTCTCACCAATGTATAAAAA	GCA	4	69	64	11	5	1	0	50	0	0	30
Kras_4a_V160_3R	GTCTCACCAATGTATAAAAA	GCA	6	69	64	11	5	2	0	12	2	0	0
Kras_4a_V160_3R	GTCTCACCAATGTATAAAAA	GCA	7	69	64	11	5	0	0	10	0	0	0
Kras_H94_2F	GTTCACCATTATAGGTGGGT	TTA	3	75	73	66	2	0	0	4	0	0	2
Kras_H94_2F	GTTCACCATTATAGGTGGGT	TTA	5	75	73	66	2	0	0	3	0	0	0
Kras_H94_2F	GTTCACCATTATAGGTGGGT	TTA	6	75	73	66	2	0	0	3	0	0	0
Kras_4b_E162_2R	GTATGTTTTCGAATTTCTCG	GAC	9	84	84	83	0	0	0	0	0	0	0
Kras_4b_E162_2R	GTATGTTTTCGAATTTCTCG	GAC	16	84	84	83	0	0	0	0	0	0	0
Kras_4b_E162_2R	GTATGTTTTCGAATTTCTCG	GAC	18	84	84	83	0	1	0	0	1	0	0
Kras_E62_2F	GAAGAGGAGTACAGTGCAAT	GAG	0	113	112	65	1	1	0	10	0	0	10
Kras_E62_2F	GAAGAGGAGTACAGTGCAAT	GAG	11	113	112	65	1	0	0	34	0	0	31
Kras_E62_2F	GAAGAGGAGTACAGTGCAAT	GAG	16	113	112	65	1	0	0	0	0	0	0
Kras_D54_1R	GTATCCAAGAGACAGGTTTC	TCC	4	90	73	47	17	1	0	25	0	0	4
Kras_D54_1R	GTATCCAAGAGACAGGTTTC	TCC	5	90	73	47	17	0	2	19	0	0	0
Kras_D54_1R	GTATCCAAGAGACAGGTTTC	TCC	12	90	73	47	17	0	0	0	0	0	0
Kras_D54_1R	GTATCCAAGAGACAGGTTTC	TCC	19	90	73	47	17	0	0	0	0	0	0
Kras_M111_1R	GCCATAGGCACATCTTCAGA	GTC	1	171	167	154	4	1	0	0	0	0	0
Kras_M111_1R	GCCATAGGCACATCTTCAGA	GTC	2	171	167	154	4	0	1	0	0	1	0
Kras_M111_1R	GCCATAGGCACATCTTCAGA	GTC	8	171	167	154	4	0	0	0	0	0	0
Kras_M111_1R	GCCATAGGCACATCTTCAGA	GTC	10	171	167	154	4	1	0	0	0	0	0
Kras_M111_1R	GCCATAGGCACATCTTCAGA	GTC	13	171	167	154	4	0	0	2	0	0	1
Kras_M111_1R	GCCATAGGCACATCTTCAGA	GTC	16	171	167	154	4	1	0	8	0	0	6
Kras_T50_3F	GAACCTGTCTCTTGGATATT	CTC	3	109	103	74	6	0	1	1	0	0	0
Kras_T50_3F	GAACCTGTCTCTTGGATATT	CTC	4	109	103	74	6	0	0	14	0	0	10
Kras_T50_3F	GAACCTGTCTCTTGGATATT	CTC	8	109	103	74	6	0	0	6	0	0	2
Kras_T50_3F	GAACCTGTCTCTTGGATATT	CTC	10	109	103	74	6	0	0	13	0	0	10
Kras_4b_3UTR_79F	GTACTCTTTCTTAAGGCACA	CTT	3	111	104	98	7	1	1	0	0	1	0
Kras_4b_3UTR_79F	GTACTCTTTCTTAAGGCACA	CTT	5	111	104	98	7	1	0	1	0	0	1
Kras_4b_3UTR_79F	GTACTCTTTCTTAAGGCACA	CTT	9	111	104	98	7	0	0	0	0	0	0
Kras_4b_3UTR_79F	GTACTCTTTCTTAAGGCACA	CTT	16	111	104	98	7	0	0	1	0	0	1
Kras_4b_3UTR_79F	GTACTCTTTCTTAAGGCACA	CTT	18	111	104	98	7	0	1	0	0	0	0
Kras_S65_2R	GGCACTGTACTCCTCTTGAC	CTG	2	183	175	90	8	0	0	10	0	0	0
Kras_S65_2R	GGCACTGTACTCCTCTTGAC	CTG	4	183	175	90	8	0	0	78	0	0	62
Kras_S65_2R	GGCACTGTACTCCTCTTGAC	CTG	9	183	175	90	8	0	0	1	0	0	0
Kras_S65_2R	GGCACTGTACTCCTCTTGAC	CTG	11	183	175	90	8	0	0	5	0	0	2
Kras_S65_2R	GGCACTGTACTCCTCTTGAC	CTG	12	183	175	90	8	0	0	3	0	0	0
Kras_S65_2R	GGCACTGTACTCCTCTTGAC	CTG	14	183	175	90	8	0	0	1	0	0	0
Kras_S65_2R	GGCACTGTACTCCTCTTGAC	CTG	19	183	175	90	8	0	2	0	0	1	0
Kras_G12C_G12_2R	GCCGCATGCTCCAACCACCA	CAA	1	66	60	14	6	0	0	0	0	0	0
Kras_G12C_G12_2R	GCCGCATGCTCCAACCACCA	CAA	2	66	60	14	6	0	0	7	0	0	0
Kras_G12C_G12_2R	GCCGCATGCTCCAACCACCA	CAA	4	66	60	14	6	0	0	39	0	0	11
Kras_G12C_G12_2R	GCCGCATGCTCCAACCACCA	CAA	8	66	60	14	6	0	0	0	0	0	0
Kras_G12C_G12_2R	GCCGCATGCTCCAACCACCA	CAA	10	66	60	14	6	0	0	33	0	0	5
Kras_G12C_G12_2R	GCCGCATGCTCCAACCACCA	CAA	11	66	60	14	6	0	0	9	0	0	0
Kras_G12C_G12_2R	GCCGCATGCTCCAACCACCA	CAA	14	66	60	14	6	0	0	1	0	0	1
Kras_G12C_G12_2R	GCCGCATGCTCCAACCACCA	CAA	15	66	60	14	6	0	0	0	0	0	0
Kras_G12C_G12_2R	GCCGCATGCTCCAACCACCA	CAA	17	66	60	14	6	0	0	0	0	0	0
Kras_G12C_G12_2R	GCCGCATGCTCCAACCACCA	CAA	18	66	60	14	6	0	0	0	0	0	0
Kras_5UTR_18F	GGAAAATGACTGAGTATAAA	CTT	9	124	109	108	15	0	0	0	0	0	0
Kras_Q22_2F	GTACAGCTAATTCAGAATCA	CTT	3	67	63	61	4	0	1	0	0	1	0
Kras_Q22_2F	GTACAGCTAATTCAGAATCA	CTT	6	67	63	61	4	0	0	0	0	0	0
Kras_Q22_2F	GTACAGCTAATTCAGAATCA	CTT	12	67	63	61	4	0	0	0	0	0	0
Kras_Q22_2F	GTACAGCTAATTCAGAATCA	CTT	18	67	63	61	4	0	0	0	0	0	0
Kras_I84_2R	GTTTATGGCAAATACACAAA	GAA	8	54	53	37	1	0	15	0	0	0	0
Kras_I84_2R	GTTTATGGCAAATACACAAA	GAA	14	54	53	37	1	15	0	0	0	0	0
Kras_I84_2R	GTTTATGGCAAATACACAAA	GAA	16	54	53	37	1	0	15	0	0	0	0
Kras_intron2_51F	GCTTTGTTTCTTCCCCAGAG	AAC	1	106	87	73	19	0	0	0	0	0	0
Kras_intron2_51F	GCTTTGTTTCTTCCCCAGAG	AAC	9	106	87	73	19	0	0	7	0	0	5
Kras_intron2_51F	GCTTTGTTTCTTCCCCAGAG	AAC	12	106	87	73	19	0	0	7	0	0	5
Kras_intron2_51F	GCTTTGTTTCTTCCCCAGAG	AAC	13	106	87	73	19	0	0	1	0	0	1
Kras_intron2_51F	GCTTTGTTTCTTCCCCAGAG	AAC	14	106	87	73	19	0	0	0	0	0	0
Kras_intron2_51F	GCTTTGTTTCTTCCCCAGAG	AAC	15	106	87	73	19	0	0	0	0	0	0
Kras_G12C_V9_2F	GTGGTTGGAGCATGCGGTGT	AGG	10	33	26	25	7	0	0	0	0	0	0
Kras_G12C_V9_2F	GTGGTTGGAGCATGCGGTGT	AGG	14	33	26	25	7	0	0	0	0	0	0
Kras_4a_S172_1F	GATCAGCAAAGAAGAAAAGA	CTC	3	49	49	39	0	0	0	7	0	0	7
Kras_4a_S172_1F	GATCAGCAAAGAAGAAAAGA	CTC	6	49	49	39	0	0	0	0	0	0	0
Kras_4a_3UTR_6R	GACTTACCAGATTACATTAT	AAC	2	101	89	37	12	0	0	10	0	0	0
Kras_4a_3UTR_6R	GACTTACCAGATTACATTAT	AAC	6	101	89	37	12	1	0	47	0	0	8
Kras_4a_3UTR_6R	GACTTACCAGATTACATTAT	AAC	7	101	89	37	12	0	0	40	0	0	1
Kras_4a_3UTR_6R	GACTTACCAGATTACATTAT	AAC	14	101	89	37	12	0	0	0	0	0	0
Kras_T127_1R	GTCGTGTCTACTGTTCTAGA	AGG	2	28	25	9	3	0	1	10	0	0	6
Kras_T127_1R	GTCGTGTCTACTGTTCTAGA	AGG	7	28	25	9	3	0	1	8	0	1	3
Kras_T127_1R	GTCGTGTCTACTGTTCTAGA	AGG	10	28	25	9	3	0	0	0	0	0	0
Kras_T127_1R	GTCGTGTCTACTGTTCTAGA	AGG	15	28	25	9	3	0	0	0	0	0	0
Kras_intron2_50F	GACTTTGTTTCTTCCCCAGA	GAA	0	119	119	113	0	0	0	1	0	0	1
Kras_intron2_50F	GACTTTGTTTCTTCCCCAGA	GAA	2	119	119	113	0	0	2	0	0	0	0
Kras_intron2_50F	GACTTTGTTTCTTCCCCAGA	GAA	10	119	119	113	0	0	0	3	0	0	0
Kras_intron2_50F	GACTTTGTTTCTTCCCCAGA	GAA	13	119	119	113	0	0	0	3	0	0	0
Kras_intron2_50F	GACTTTGTTTCTTCCCCAGA	GAA	14	119	119	113	0	0	0	0	0	0	0
Kras_intron2_50F	GACTTTGTTTCTTCCCCAGA	GAA	15	119	119	113	0	0	1	0	0	1	0
Kras_intron2_50F	GACTTTGTTTCTTCCCCAGA	GAA	16	119	119	113	0	0	0	0	0	0	0
Kras_4b_3UTR_45R	GTTTACTTAAGTGTGCCTTA	AGA	5	39	36	33	3	0	0	1	0	0	1
Kras_4b_3UTR_45R	GTTTACTTAAGTGTGCCTTA	AGA	15	39	36	33	3	0	0	0	0	0	0
Kras_4b_3UTR_45R	GTTTACTTAAGTGTGCCTTA	AGA	16	39	36	33	3	0	0	0	0	0	0
Kras_E107_3R	GATCTTCAGAGTCCTTTACT	CTT	0	248	243	209	5	0	1	0	0	1	0
Kras_E107_3R	GATCTTCAGAGTCCTTTACT	CTT	3	248	243	209	5	0	0	17	0	0	0
Kras_E107_3R	GATCTTCAGAGTCCTTTACT	CTT	6	248	243	209	5	0	1	28	0	0	11
Kras_E107_3R	GATCTTCAGAGTCCTTTACT	CTT	12	248	243	209	5	0	1	8	0	0	0
Kras_E107_3R	GATCTTCAGAGTCCTTTACT	CTT	13	248	243	209	5	0	0	0	0	0	0
Kras_E107_3R	GATCTTCAGAGTCCTTTACT	CTT	18	248	243	209	5	1	0	0	1	0	0
Kras_4a_M189_1R	GACATTATAACGCATTTTTT	AAT	2	97	86	79	11	0	1	0	0	0	0
Kras_4a_M189_1R	GACATTATAACGCATTTTTT	AAT	10	97	86	79	11	0	0	0	0	0	0
Kras_4a_M189_1R	GACATTATAACGCATTTTTT	AAT	12	97	86	79	11	0	0	0	0	0	0
Kras_E132_1R	GACTCCTGAGCCTGTTTCGT	GTC	2	230	225	57	5	0	0	10	0	0	0
Kras_E132_1R	GACTCCTGAGCCTGTTTCGT	GTC	4	230	225	57	5	1	0	163	0	0	8
Kras_E132_1R	GACTCCTGAGCCTGTTTCGT	GTC	5	230	225	57	5	1	3	152	1	0	0
Kras_E132_1R	GACTCCTGAGCCTGTTTCGT	GTC	10	230	225	57	5	2	1	1	1	0	0
Kras_E132_1R	GACTCCTGAGCCTGTTTCGT	GTC	11	230	225	57	5	0	0	0	0	0	0
Kras_E132_1R	GACTCCTGAGCCTGTTTCGT	GTC	17	230	225	57	5	2	0	5	0	0	0
Kras_4a_R164_1F	GATCCGACAGTACAGATTGA	AAA	3	67	54	25	13	1	0	24	0	0	1
Kras_4a_R164_1F	GATCCGACAGTACAGATTGA	AAA	4	67	54	25	13	0	1	27	0	0	4
Kras_4a_R164_1F	GATCCGACAGTACAGATTGA	AAA	7	67	54	25	13	0	1	0	0	0	0
Kras_4a_R164_1F	GATCCGACAGTACAGATTGA	AAA	12	67	54	25	13	1	0	2	0	0	0
Kras_L6_1R	GCAAGTTTATACTCAGTCAT	TTT	1	86	83	50	3	4	0	0	0	0	0
Kras_L6_1R	GCAAGTTTATACTCAGTCAT	TTT	11	86	83	50	3	4	2	0	0	0	0
Kras_L6_1R	GCAAGTTTATACTCAGTCAT	TTT	13	86	83	50	3	4	0	0	0	0	0
Kras_L6_1R	GCAAGTTTATACTCAGTCAT	TTT	17	86	83	50	3	4	0	1	0	0	1
Kras_4a_R161_3R	GCTCTCTCACCAATGTATAA	AAA	1	158	110	39	48	1	0	3	0	0	0
Kras_4a_R161_3R	GCTCTCTCACCAATGTATAA	AAA	3	158	110	39	48	1	1	67	0	0	2
Kras_4a_R161_3R	GCTCTCTCACCAATGTATAA	AAA	5	158	110	39	48	0	2	62	0	0	1
Kras_4a_R161_3R	GCTCTCTCACCAATGTATAA	AAA	7	158	110	39	48	1	0	39	0	0	0
Kras_4a_R161_3R	GCTCTCTCACCAATGTATAA	AAA	9	158	110	39	48	0	1	2	0	1	0
Kras_4a_R161_3R	GCTCTCTCACCAATGTATAA	AAA	10	158	110	39	48	0	1	1	0	0	0
Kras_R149_2R	GTGTCTTGTCTTTGCTGAGG	TCT	0	135	129	119	6	0	0	0	0	0	0
Kras_R149_2R	GTGTCTTGTCTTTGCTGAGG	TCT	4	135	129	119	6	0	0	0	0	0	0
Kras_R149_2R	GTGTCTTGTCTTTGCTGAGG	TCT	9	135	129	119	6	0	0	0	0	0	0
Kras_R149_2R	GTGTCTTGTCTTTGCTGAGG	TCT	14	135	129	119	6	0	0	0	0	0	0
Kras_A134_3F	GAGCAAGGAGTTACGGGATT	CCG	3	149	136	108	13	0	0	1	0	0	1
Kras_A134_3F	GAGCAAGGAGTTACGGGATT	CCG	13	149	136	108	13	0	0	0	0	0	0
Kras_S122_3F	GTTCTAGAACAGTAGACACG	AAA	0	116	87	37	29	2	0	0	0	0	0
Kras_S122_3F	GTTCTAGAACAGTAGACACG	AAA	3	116	87	37	29	0	1	48	0	0	48
Kras_S122_3F	GTTCTAGAACAGTAGACACG	AAA	9	116	87	37	29	0	1	0	0	0	0
Kras_S122_3F	GTTCTAGAACAGTAGACACG	AAA	16	116	87	37	29	0	1	0	0	0	0
Kras_S122_3F	GTTCTAGAACAGTAGACACG	AAA	18	116	87	37	29	0	0	0	0	0	0
Kras_T144_1F	GGAGACCTCAGCAAAGACAA	GAC	5	188	176	62	12	2	2	102	1	0	4
Kras_T144_1F	GGAGACCTCAGCAAAGACAA	GAC	6	188	176	62	12	1	0	104	0	0	4
Kras_T144_1F	GGAGACCTCAGCAAAGACAA	GAC	8	188	176	62	12	2	0	38	0	0	1
Kras_T144_1F	GGAGACCTCAGCAAAGACAA	GAC	11	188	176	62	12	0	0	0	0	0	0
Kras_T144_1F	GGAGACCTCAGCAAAGACAA	GAC	17	188	176	62	12	0	0	0	0	0	0
Kras_D105_1R	GAGTCCTTTACTCTTTTAAT	TTG	4	137	134	90	3	1	0	42	0	0	1
Kras_D105_1R	GAGTCCTTTACTCTTTTAAT	TTG	5	137	134	90	3	1	0	41	0	0	0
Kras_D105_1R	GAGTCCTTTACTCTTTTAAT	TTG	10	137	134	90	3	0	0	0	0	0	0
Kras_D105_1R	GAGTCCTTTACTCTTTTAAT	TTG	12	137	134	90	3	0	0	0	0	0	0
Kras_N26_3F	GGAATCACTTTGTGGATGAG	TAT	5	77	73	5	4	34	0	34	32	0	24
Kras_N26_3F	GGAATCACTTTGTGGATGAG	TAT	7	77	73	5	4	0	0	10	0	0	0
Kras_G12C_M1_3F	GAATGACTGAGTATAAGCTT	GTG	6	142	131	20	11	1	25	83	0	24	79
Kras_G12C_M1_3F	GAATGACTGAGTATAAGCTT	GTG	17	142	131	20	11	0	1	0	0	0	0
Kras_L120_2R	GGGCAAATCACACTTATTCC	CTA	3	98	96	86	2	0	0	0	0	0	0
Kras_L120_2R	GGGCAAATCACACTTATTCC	CTA	8	98	96	86	2	0	0	3	0	0	3
Kras_L120_2R	GGGCAAATCACACTTATTCC	CTA	10	98	96	86	2	0	1	1	0	0	1
Kras_L120_2R	GGGCAAATCACACTTATTCC	CTA	12	98	96	86	2	0	1	0	0	0	0
Kras_L120_2R	GGGCAAATCACACTTATTCC	CTA	18	98	96	86	2	0	2	0	0	1	0
Kras_L120_2R	GGGCAAATCACACTTATTCC	CTA	19	98	96	86	2	0	0	0	0	0	0
Kras_G12C_G13_2R	GACACCGCATGCTCCAACCA	CCA	2	75	74	61	1	0	0	0	0	0	0
Kras_G12C_G13_2R	GACACCGCATGCTCCAACCA	CCA	4	75	74	61	1	0	0	9	0	0	0
Kras_G12C_G13_2R	GACACCGCATGCTCCAACCA	CCA	5	75	74	61	1	0	3	6	0	0	0
Kras_G12C_G13_2R	GACACCGCATGCTCCAACCA	CCA	7	75	74	61	1	0	0	2	0	0	0
Kras_G12C_G13_2R	GACACCGCATGCTCCAACCA	CCA	11	75	74	61	1	1	0	0	1	0	0
Kras_G12C_G13_2R	GACACCGCATGCTCCAACCA	CCA	13	75	74	61	1	0	1	2	0	1	0
Kras_G12C_G13_2R	GACACCGCATGCTCCAACCA	CCA	14	75	74	61	1	0	0	2	0	0	0
Kras_G12C_G13_2R	GACACCGCATGCTCCAACCA	CCA	17	75	74	61	1	0	1	0	0	1	0
Kras_G12C_G13_2R	GACACCGCATGCTCCAACCA	CCA	18	75	74	61	1	0	0	0	0	0	0
Kras_4a_K176_1R	GTCTTTTCTTCTTTGCTGAT	TTT	2	234	220	168	14	0	1	1	0	0	0
Kras_4a_K176_1R	GTCTTTTCTTCTTTGCTGAT	TTT	7	234	220	168	14	1	1	1	0	0	0
Kras_4a_K176_1R	GTCTTTTCTTCTTTGCTGAT	TTT	10	234	220	168	14	0	1	2	0	1	0
Kras_4a_K176_1R	GTCTTTTCTTCTTTGCTGAT	TTT	15	234	220	168	14	0	1	0	0	0	0
Kras_intron1_11R	GCAGCGTTACCTCTATCGTA	GGG	1	47	34	6	13	0	0	0	0	0	0
Kras_intron1_11R	GCAGCGTTACCTCTATCGTA	GGG	4	47	34	6	13	0	0	12	0	0	3
Kras_intron1_11R	GCAGCGTTACCTCTATCGTA	GGG	9	47	34	6	13	0	1	5	0	0	0
Kras_intron1_11R	GCAGCGTTACCTCTATCGTA	GGG	10	47	34	6	13	0	0	0	0	0	0
Kras_intron1_11R	GCAGCGTTACCTCTATCGTA	GGG	12	47	34	6	13	0	0	17	0	0	7
Kras_intron1_11R	GCAGCGTTACCTCTATCGTA	GGG	16	47	34	6	13	0	0	8	0	0	0
Kras_4b_L159_1R	GAATTTCTCGGACTAATGTA	TAG	6	35	34	12	1	1	1	15	0	0	5
Kras_4b_L159_1R	GAATTTCTCGGACTAATGTA	TAG	8	35	34	12	1	9	1	5	0	0	0
Kras_4b_L159_1R	GAATTTCTCGGACTAATGTA	TAG	12	35	34	12	1	0	0	2	0	0	0
Kras_G48_3F	GTGGAGAAACCTGTCTCTTG	GAT	9	109	108	62	1	0	0	1	0	0	0
Kras_G48_3F	GTGGAGAAACCTGTCTCTTG	GAT	10	109	108	62	1	0	0	1	0	0	0
Kras_G48_3F	GTGGAGAAACCTGTCTCTTG	GAT	14	109	108	62	1	1	0	29	0	0	25
Kras_G48_3F	GTGGAGAAACCTGTCTCTTG	GAT	16	109	108	62	1	1	1	13	0	0	12
Kras_Q150_3R	GCACCTGTCTTGTCTTTGCT	GAG	1	130	97	22	33	1	0	17	1	0	1
Kras_Q150_3R	GCACCTGTCTTGTCTTTGCT	GAG	3	130	97	22	33	0	1	19	0	0	0
Kras_Q150_3R	GCACCTGTCTTGTCTTTGCT	GAG	4	130	97	22	33	0	0	28	0	0	2
Kras_Q150_3R	GCACCTGTCTTGTCTTTGCT	GAG	8	130	97	22	33	0	2	60	0	1	30
Kras_Q150_3R	GCACCTGTCTTGTCTTTGCT	GAG	13	130	97	22	33	0	0	9	0	0	7
Kras_Q150_3R	GCACCTGTCTTGTCTTTGCT	GAG	18	130	97	22	33	0	0	0	0	0	0
Kras_L120_3F	GTTTGCCTTCTAGAACAGTA	GAC	5	73	57	14	16	0	0	29	0	0	0
Kras_L120_3F	GTTTGCCTTCTAGAACAGTA	GAC	6	73	57	14	16	0	0	30	0	0	1
Kras_L120_3F	GTTTGCCTTCTAGAACAGTA	GAC	9	73	57	14	16	0	0	14	0	0	12
Kras_L120_3F	GTTTGCCTTCTAGAACAGTA	GAC	15	73	57	14	16	0	0	0	0	0	0
Kras_4a_C180_1R	GCACAGCCAGGAGTCTTTTC	TTC	1	164	152	143	12	0	0	5	0	0	0
Kras_4a_C180_1R	GCACAGCCAGGAGTCTTTTC	TTC	3	164	152	143	12	0	0	5	0	0	0
Kras_4a_C180_1R	GCACAGCCAGGAGTCTTTTC	TTC	6	164	152	143	12	0	0	0	0	0	0
Kras_4a_C180_1R	GCACAGCCAGGAGTCTTTTC	TTC	7	164	152	143	12	0	1	0	0	1	0
Kras_4a_C180_1R	GCACAGCCAGGAGTCTTTTC	TTC	14	164	152	143	12	0	5	0	0	0	0
Kras_4a_C180_1R	GCACAGCCAGGAGTCTTTTC	TTC	19	164	152	143	12	0	0	5	0	0	0
Kras_Q22_2R	GAGCTGTATCGTCAAGGCGC	TCT	3	194	172	151	22	0	0	12	0	0	11
Kras_Q22_2R	GAGCTGTATCGTCAAGGCGC	TCT	9	194	172	151	22	0	0	3	0	0	2
Kras_Q22_2R	GAGCTGTATCGTCAAGGCGC	TCT	12	194	172	151	22	0	0	0	0	0	0
Kras_Q22_2R	GAGCTGTATCGTCAAGGCGC	TCT	17	194	172	151	22	0	0	0	0	0	0
Kras_Q22_2R	GAGCTGTATCGTCAAGGCGC	TCT	19	194	172	151	22	0	0	0	0	0	0
Kras_intron1_27F	GTGTTTCTCCCTTCTCAGGA	CTC	6	81	76	36	5	0	0	37	0	0	29
Kras_intron1_27F	GTGTTTCTCCCTTCTCAGGA	CTC	8	81	76	36	5	0	1	2	0	1	0
Kras_intron1_27F	GTGTTTCTCCCTTCTCAGGA	CTC	9	81	76	36	5	1	0	2	0	0	0
Kras_intron1_27F	GTGTTTCTCCCTTCTCAGGA	CTC	10	81	76	36	5	1	1	2	0	0	0
Kras_intron1_27F	GTGTTTCTCCCTTCTCAGGA	CTC	13	81	76	36	5	0	0	2	0	0	0
Kras_intron1_27F	GTGTTTCTCCCTTCTCAGGA	CTC	15	81	76	36	5	1	0	0	1	0	0
Kras_Y4_1R	GTATACTCAGTCATTTTCAG	CAG	5	271	245	67	26	7	1	145	4	0	20
Kras_Y4_1R	GTATACTCAGTCATTTTCAG	CAG	7	271	245	67	26	1	0	150	0	0	23
Kras_Y4_1R	GTATACTCAGTCATTTTCAG	CAG	11	271	245	67	26	0	0	3	0	0	0
Kras_Y4_1R	GTATACTCAGTCATTTTCAG	CAG	17	271	245	67	26	0	0	2	0	0	0
Kras_Q61_3F	GTCAAGAGGAGTACAGTGCA	ATG	2	50	50	39	0	0	0	9	0	0	7
Kras_Q61_3F	GTCAAGAGGAGTACAGTGCA	ATG	13	50	50	39	0	0	0	0	0	0	0
Kras_Q61_3F	GTCAAGAGGAGTACAGTGCA	ATG	18	50	50	39	0	0	0	0	0	0	0
Kras_Q70_3F	GCCAGTACATGAGAACTGGG	GAG	1	81	70	46	11	0	0	0	0	0	0
Kras_Q70_3F	GCCAGTACATGAGAACTGGG	GAG	2	81	70	46	11	0	0	1	0	0	1
Kras_Q70_3F	GCCAGTACATGAGAACTGGG	GAG	7	81	70	46	11	0	1	20	0	1	19
Kras_Q70_3F	GCCAGTACATGAGAACTGGG	GAG	15	81	70	46	11	0	0	1	0	0	0
Kras_I139_3F	GGATTCCGTTCATTGAGACC	TCA	5	34	23	3	11	0	0	19	0	0	1
Kras_I139_3F	GGATTCCGTTCATTGAGACC	TCA	6	34	23	3	11	0	0	18	0	0	0
Kras_I139_3F	GGATTCCGTTCATTGAGACC	TCA	10	34	23	3	11	0	0	5	0	0	0
Kras_I139_3F	GGATTCCGTTCATTGAGACC	TCA	18	34	23	3	11	0	0	0	0	0	0
Kras_I139_3F	GGATTCCGTTCATTGAGACC	TCA	19	34	23	3	11	0	0	0	0	0	0
Kras_4a_R167_1R	GATCTGTACTGTCGGATCTC	TCT	3	90	72	43	18	0	0	19	0	0	17
Kras_4a_R167_1R	GATCTGTACTGTCGGATCTC	TCT	8	90	72	43	18	0	0	0	0	0	0
Kras_4a_R167_1R	GATCTGTACTGTCGGATCTC	TCT	12	90	72	43	18	0	0	9	0	0	8
Kras_4a_R167_1R	GATCTGTACTGTCGGATCTC	TCT	17	90	72	43	18	0	0	0	0	0	0
Kras_4a_R167_1R	GATCTGTACTGTCGGATCTC	TCT	19	90	72	43	18	0	0	0	0	0	0
Kras_T2_1F	GATGACTGAGTATAAACTTG	TGG	5	64	59	7	5	2	2	47	2	2	42
Kras_T2_1F	GATGACTGAGTATAAACTTG	TGG	16	64	59	7	5	0	0	0	0	0	0
Kras_4a_R151_1F	GCAGAGAGTGGAGGATGCTT	TTT	1	92	79	72	13	1	0	0	0	0	0
Kras_4a_R151_1F	GCAGAGAGTGGAGGATGCTT	TTT	17	92	79	72	13	0	0	0	0	0	0
Kras_4a_K176_3R	GAGTCTTTTCTTCTTTGCTG	ATT	4	99	93	88	6	0	0	1	0	0	1
Kras_4a_K176_3R	GAGTCTTTTCTTCTTTGCTG	ATT	9	99	93	88	6	0	0	0	0	0	0
Kras_4a_K176_3R	GAGTCTTTTCTTCTTTGCTG	ATT	12	99	93	88	6	2	0	0	2	0	0
Kras_4a_K176_3R	GAGTCTTTTCTTCTTTGCTG	ATT	17	99	93	88	6	0	0	0	0	0	0
Kras_4a_L168_2R	GTTCAATCTGTACTGTCGGA	TCT	3	120	106	103	14	0	2	0	0	1	0
Kras_4a_L168_2R	GTTCAATCTGTACTGTCGGA	TCT	7	120	106	103	14	1	0	0	0	0	0
Kras_4a_L168_2R	GTTCAATCTGTACTGTCGGA	TCT	12	120	106	103	14	0	0	1	0	0	0
Kras_4a_L168_2R	GTTCAATCTGTACTGTCGGA	TCT	16	120	106	103	14	1	0	0	0	0	0
Kras_C118_2R	GTCACACTTATTCCCTACCA	GGA	2	71	69	16	2	0	1	7	0	0	0
Kras_C118_2R	GTCACACTTATTCCCTACCA	GGA	4	71	69	16	2	0	0	50	0	0	12
Kras_C118_2R	GTCACACTTATTCCCTACCA	GGA	6	71	69	16	2	3	4	33	0	0	2
Kras_C118_2R	GTCACACTTATTCCCTACCA	GGA	12	71	69	16	2	0	0	4	0	0	0
Kras_C118_2R	GTCACACTTATTCCCTACCA	GGA	13	71	69	16	2	0	0	1	0	0	0
Kras_C118_2R	GTCACACTTATTCCCTACCA	GGA	14	71	69	16	2	0	0	0	0	0	0
Kras_C118_2R	GTCACACTTATTCCCTACCA	GGA	17	71	69	16	2	0	0	0	0	0	0
Kras_C118_2R	GTCACACTTATTCCCTACCA	GGA	18	71	69	16	2	1	1	0	1	0	0
Kras_F82_1F	GGTATTTGCCATAAATAATA	CTA	8	134	116	112	18	2	0	0	2	0	0
Kras_F82_1F	GGTATTTGCCATAAATAATA	CTA	9	134	116	112	18	0	0	0	0	0	0
Kras_N116_2R	GTTATTCCCTACCAGGACCA	TAG	0	71	68	20	3	0	0	0	0	0	0
Kras_N116_2R	GTTATTCCCTACCAGGACCA	TAG	6	71	68	20	3	0	0	47	0	0	7
Kras_N116_2R	GTTATTCCCTACCAGGACCA	TAG	7	71	68	20	3	0	0	39	0	0	0
Kras_N116_2R	GTTATTCCCTACCAGGACCA	TAG	8	71	68	20	3	0	0	7	0	0	0
Kras_N116_2R	GTTATTCCCTACCAGGACCA	TAG	11	71	68	20	3	0	0	0	0	0	0
Kras_N116_2R	GTTATTCCCTACCAGGACCA	TAG	12	71	68	20	3	0	0	0	0	0	0
Kras_N116_2R	GTTATTCCCTACCAGGACCA	TAG	17	71	68	20	3	0	0	0	0	0	0
Kras_N116_2R	GTTATTCCCTACCAGGACCA	TAG	18	71	68	20	3	0	0	0	0	0	0
Kras_R102_2R	GACTCTTTTAATTTGTTCTC	TGG	2	77	59	20	18	0	0	0	0	0	0
Kras_R102_2R	GACTCTTTTAATTTGTTCTC	TGG	4	77	59	20	18	0	0	39	0	0	38
Kras_R102_2R	GACTCTTTTAATTTGTTCTC	TGG	17	77	59	20	18	0	0	0	0	0	0
Kras_R102_2R	GACTCTTTTAATTTGTTCTC	TGG	19	77	59	20	18	0	0	0	0	0	0
Kras_G12C_S17_3R	GGGCGCTCTTGCCTACACCG	CAT	3	21	20	9	1	0	0	0	0	0	0
Kras_G12C_S17_3R	GGGCGCTCTTGCCTACACCG	CAT	5	21	20	9	1	0	0	11	0	0	0
Kras_G12C_S17_3R	GGGCGCTCTTGCCTACACCG	CAT	7	21	20	9	1	0	0	11	0	0	0
Kras_G12C_S17_3R	GGGCGCTCTTGCCTACACCG	CAT	11	21	20	9	1	0	0	0	0	0	0
Kras_G12C_S17_3R	GGGCGCTCTTGCCTACACCG	CAT	12	21	20	9	1	0	0	0	0	0	0
Kras_G12C_S17_3R	GGGCGCTCTTGCCTACACCG	CAT	15	21	20	9	1	0	0	0	0	0	0
Kras_G12C_S17_3R	GGGCGCTCTTGCCTACACCG	CAT	17	21	20	9	1	0	0	0	0	0	0
Kras_G12C_S17_3R	GGGCGCTCTTGCCTACACCG	CAT	18	21	20	9	1	0	0	0	0	0	0
Kras_4a_V181_1R	GTCACACAGCCAGGAGTCTT	TTC	2	133	77	71	56	1	0	5	1	0	0
Kras_4a_V181_1R	GTCACACAGCCAGGAGTCTT	TTC	4	133	77	71	56	0	0	5	0	0	0
Kras_4a_V181_1R	GTCACACAGCCAGGAGTCTT	TTC	6	133	77	71	56	0	0	5	0	0	0
Kras_4a_V181_1R	GTCACACAGCCAGGAGTCTT	TTC	9	133	77	71	56	0	0	0	0	0	0
Kras_4a_V181_1R	GTCACACAGCCAGGAGTCTT	TTC	10	133	77	71	56	0	0	0	0	0	0
Kras_4a_V181_1R	GTCACACAGCCAGGAGTCTT	TTC	17	133	77	71	56	0	0	0	0	0	0
Kras_4a_E174_1F	GAAAGAAGAAAAGACTCCTG	GCT	0	13	13	13	0	0	0	0	0	0	0
Kras_4a_E174_1F	GAAAGAAGAAAAGACTCCTG	GCT	14	13	13	13	0	0	0	0	0	0	0
Kras_4a_E174_1F	GAAAGAAGAAAAGACTCCTG	GCT	16	13	13	13	0	0	0	0	0	0	0
Kras_4a_E174_1F	GAAAGAAGAAAAGACTCCTG	GCT	17	13	13	13	0	0	0	0	0	0	0
Kras_Q22_1F	GATACAGCTAATTCAGAATC	ACT	4	110	107	79	3	0	0	24	0	0	19
Kras_Q22_1F	GATACAGCTAATTCAGAATC	ACT	7	110	107	79	3	0	0	0	0	0	0
Kras_Q22_1F	GATACAGCTAATTCAGAATC	ACT	13	110	107	79	3	0	0	9	0	0	4
Kras_Q22_1F	GATACAGCTAATTCAGAATC	ACT	19	110	107	79	3	0	0	0	0	0	0
Kras_Q131_2F	GCTCAGGAGTTAGCAAGGAG	TTA	1	49	46	36	3	1	0	0	0	0	0
Kras_Q131_2F	GCTCAGGAGTTAGCAAGGAG	TTA	3	49	46	36	3	0	0	7	0	0	6
Kras_Q131_2F	GCTCAGGAGTTAGCAAGGAG	TTA	13	49	46	36	3	0	0	0	0	0	0
Kras_4b_D154_2R	GATGTATAGAAGGCATCGTC	AAC	13	44	33	24	11	0	0	1	0	0	0
Kras_4b_D154_2R	GATGTATAGAAGGCATCGTC	AAC	16	44	33	24	11	1	0	6	1	0	5
Kras_4b_D154_2R	GATGTATAGAAGGCATCGTC	AAC	19	44	33	24	11	0	0	2	0	0	2
Kras_A59_1R	GCTGCTGTGTCGAGAATATC	CAA	0	56	56	20	0	0	1	0	0	0	0
Kras_A59_1R	GCTGCTGTGTCGAGAATATC	CAA	1	56	56	20	0	0	0	0	0	0	0
Kras_A59_1R	GCTGCTGTGTCGAGAATATC	CAA	4	56	56	20	0	0	0	28	0	0	21
Kras_A59_1R	GCTGCTGTGTCGAGAATATC	CAA	10	56	56	20	0	0	1	13	0	0	6
Kras_A59_1R	GCTGCTGTGTCGAGAATATC	CAA	19	56	56	20	0	0	0	0	0	0	0
Kras_K117_2R	GCACTTATTCCCTACCAGGA	CCA	1	58	58	50	0	0	0	0	0	0	0
Kras_K117_2R	GCACTTATTCCCTACCAGGA	CCA	3	58	58	50	0	0	0	0	0	0	0
Kras_K117_2R	GCACTTATTCCCTACCAGGA	CCA	9	58	58	50	0	0	0	3	0	0	0
Kras_K117_2R	GCACTTATTCCCTACCAGGA	CCA	10	58	58	50	0	0	0	3	0	0	0
Kras_K117_2R	GCACTTATTCCCTACCAGGA	CCA	11	58	58	50	0	0	0	0	0	0	0
Kras_K117_2R	GCACTTATTCCCTACCAGGA	CCA	14	58	58	50	0	1	1	0	1	1	0
Kras_K117_2R	GCACTTATTCCCTACCAGGA	CCA	15	58	58	50	0	0	0	0	0	0	0
Kras_4b_3UTR_66R	GAAAGAGTACAAAGTATTCA	CAT	9	32	32	26	0	0	0	0	0	0	0
Kras_4b_3UTR_66R	GAAAGAGTACAAAGTATTCA	CAT	18	32	32	26	0	0	4	0	0	0	0
Kras_T87_3F	GTACTAAATCATTTGAAGAT	ATT	3	31	30	28	1	0	0	0	0	0	0
Kras_T87_3F	GTACTAAATCATTTGAAGAT	ATT	9	31	30	28	1	0	0	0	0	0	0
Kras_T144_2F	GAGACCTCAGCAAAGACAAG	ACA	4	74	63	9	11	0	1	51	0	0	0
Kras_T144_2F	GAGACCTCAGCAAAGACAAG	ACA	5	74	63	9	11	0	1	52	0	0	1
Kras_T144_2F	GAGACCTCAGCAAAGACAAG	ACA	7	74	63	9	11	0	0	23	0	0	0
Kras_T144_2F	GAGACCTCAGCAAAGACAAG	ACA	10	74	63	9	11	0	1	0	0	0	0
Kras_T144_2F	GAGACCTCAGCAAAGACAAG	ACA	16	74	63	9	11	0	1	0	0	0	0
Kras_E31_1R	GACTCATCCACAAAGTGATT	CTG	2	168	163	88	5	0	0	9	0	0	0
Kras_E31_1R	GACTCATCCACAAAGTGATT	CTG	4	168	163	88	5	1	0	69	0	0	32
Kras_E31_1R	GACTCATCCACAAAGTGATT	CTG	7	168	163	88	5	1	0	37	0	0	0
Kras_E31_1R	GACTCATCCACAAAGTGATT	CTG	8	168	163	88	5	0	0	7	0	0	0
Kras_E31_1R	GACTCATCCACAAAGTGATT	CTG	10	168	163	88	5	0	0	4	0	0	1
Kras_N116_2F	GGGAATAAGTGTGATTTGCC	TTC	18	92	61	57	31	0	0	0	0	0	0
Kras_N116_2F	GGGAATAAGTGTGATTTGCC	TTC	19	92	61	57	31	0	1	0	0	0	0
Kras_V112_2R	GAGGACCATAGGCACATCTT	CAG	0	80	76	38	4	0	0	0	0	0	0
Kras_V112_2R	GAGGACCATAGGCACATCTT	CAG	5	80	76	38	4	0	0	36	0	0	0
Kras_V112_2R	GAGGACCATAGGCACATCTT	CAG	6	80	76	38	4	0	1	36	0	0	1
Kras_V112_2R	GAGGACCATAGGCACATCTT	CAG	12	80	76	38	4	0	0	0	0	0	0
Kras_V112_2R	GAGGACCATAGGCACATCTT	CAG	14	80	76	38	4	0	0	1	0	0	0
Kras_V112_2R	GAGGACCATAGGCACATCTT	CAG	17	80	76	38	4	0	0	0	0	0	0
Kras_splice_5F	GGAGGTAACGCTGCTCTACA	GTC	8	40	31	30	9	0	0	0	0	0	0
Kras_splice_5F	GGAGGTAACGCTGCTCTACA	GTC	10	40	31	30	9	0	0	0	0	0	0
Kras_splice_5F	GGAGGTAACGCTGCTCTACA	GTC	13	40	31	30	9	0	0	0	0	0	0
Kras_splice_5F	GGAGGTAACGCTGCTCTACA	GTC	15	40	31	30	9	0	0	0	0	0	0
Kras_splice_5F	GGAGGTAACGCTGCTCTACA	GTC	18	40	31	30	9	0	0	0	0	0	0
Kras_4a_M189_2R	GTACATTATAACGCATTTTT	TAA	3	56	54	51	2	1	0	0	0	0	0
Kras_4a_M189_2R	GTACATTATAACGCATTTTT	TAA	11	56	54	51	2	1	0	0	0	0	0
Kras_4a_M189_2R	GTACATTATAACGCATTTTT	TAA	13	56	54	51	2	0	1	0	0	0	0
Kras_4b_V160_1F	GTTAGTCCGAGAAATTCGAA	AAC	6	40	39	10	1	0	3	25	0	3	21
Kras_4b_V160_1F	GTTAGTCCGAGAAATTCGAA	AAC	7	40	39	10	1	0	0	3	0	0	0
Kras_4b_V160_1F	GTTAGTCCGAGAAATTCGAA	AAC	16	40	39	10	1	0	0	1	0	0	1
Kras_4b_V152_1R	GGAAGGCATCGTCAACACCC	TGA	6	57	39	31	18	0	0	2	0	0	2
Kras_4b_V152_1R	GGAAGGCATCGTCAACACCC	TGA	9	57	39	31	18	0	0	5	0	0	2
Kras_4b_V152_1R	GGAAGGCATCGTCAACACCC	TGA	12	57	39	31	18	0	0	3	0	0	0
Kras_4b_V152_1R	GGAAGGCATCGTCAACACCC	TGA	15	57	39	31	18	0	0	0	0	0	0
Kras_4b_V152_1R	GGAAGGCATCGTCAACACCC	TGA	17	57	39	31	18	0	0	0	0	0	0
Kras_4b_V152_1R	GGAAGGCATCGTCAACACCC	TGA	18	57	39	31	18	0	0	0	0	0	0
Kras_4b_V152_1R	GGAAGGCATCGTCAACACCC	TGA	19	57	39	31	18	0	0	0	0	0	0
Kras_D30_2R	GTCATCCACAAAGTGATTCT	GAA	0	102	102	11	0	0	0	0	0	0	0
Kras_D30_2R	GTCATCCACAAAGTGATTCT	GAA	2	102	102	11	0	0	1	16	0	0	0
Kras_D30_2R	GTCATCCACAAAGTGATTCT	GAA	5	102	102	11	0	0	3	87	0	3	13
Kras_D30_2R	GTCATCCACAAAGTGATTCT	GAA	6	102	102	11	0	0	2	72	0	0	0
Kras_D30_2R	GTCATCCACAAAGTGATTCT	GAA	8	102	102	11	0	0	0	0	0	0	0
Kras_D30_2R	GTCATCCACAAAGTGATTCT	GAA	18	102	102	11	0	0	0	0	0	0	0
Kras_F90_1R	GCAAATGATTTAGTATTATT	TAT	1	126	120	117	6	0	0	1	0	0	1
Kras_G12C_K16_1R	GTCTTGCCTACACCGCATGC	TCC	0	70	63	55	7	0	0	0	0	0	0
Kras_G12C_K16_1R	GTCTTGCCTACACCGCATGC	TCC	2	70	63	55	7	0	0	0	0	0	0
Kras_G12C_K16_1R	GTCTTGCCTACACCGCATGC	TCC	6	70	63	55	7	0	0	3	0	0	0
Kras_G12C_K16_1R	GTCTTGCCTACACCGCATGC	TCC	7	70	63	55	7	0	0	3	0	0	0
Kras_G12C_K16_1R	GTCTTGCCTACACCGCATGC	TCC	10	70	63	55	7	0	0	0	0	0	0
Kras_G12C_K16_1R	GTCTTGCCTACACCGCATGC	TCC	12	70	63	55	7	0	0	0	0	0	0
Kras_G12C_K16_1R	GTCTTGCCTACACCGCATGC	TCC	13	70	63	55	7	1	0	0	1	0	0
Kras_G12C_K16_1R	GTCTTGCCTACACCGCATGC	TCC	15	70	63	55	7	0	1	0	0	0	0
Kras_G12C_K16_1R	GTCTTGCCTACACCGCATGC	TCC	19	70	63	55	7	1	0	0	1	0	0
Kras_H94_2R	GTGGTGAATATCTTCAAATG	ATT	11	36	36	36	0	0	0	0	0	0	0
Kras_H94_2R	GTGGTGAATATCTTCAAATG	ATT	14	36	36	36	0	0	0	0	0	0	0
Kras_F90_2F	GCATTTGAAGATATTCACCA	TTA	1	108	102	97	6	0	0	0	0	0	0
Kras_F90_2F	GCATTTGAAGATATTCACCA	TTA	15	108	102	97	6	0	1	1	0	0	0
Kras_F90_2F	GCATTTGAAGATATTCACCA	TTA	17	108	102	97	6	0	0	0	0	0	0
Kras_F90_2F	GCATTTGAAGATATTCACCA	TTA	18	108	102	97	6	0	1	1	0	0	1
Kras_L120_2F	GATTTGCCTTCTAGAACAGT	AGA	6	68	63	21	5	0	0	2	0	0	0
Kras_L120_2F	GATTTGCCTTCTAGAACAGT	AGA	7	68	63	21	5	0	0	2	0	0	0
Kras_L120_2F	GATTTGCCTTCTAGAACAGT	AGA	10	68	63	21	5	0	0	35	0	0	34
Kras_L120_2F	GATTTGCCTTCTAGAACAGT	AGA	16	68	63	21	5	0	0	0	0	0	0
Kras_S136_2F	GGGAGTTACGGGATTCCGTT	CAT	8	47	46	36	1	0	0	4	0	0	3
Kras_S136_2F	GGGAGTTACGGGATTCCGTT	CAT	15	47	46	36	1	0	1	1	0	0	1
Kras_S136_2F	GGGAGTTACGGGATTCCGTT	CAT	16	47	46	36	1	1	0	0	0	0	0
Kras_E62_3F	GAGAGGAGTACAGTGCAATG	AGG	10	25	21	17	4	0	2	0	0	2	0
Kras_E62_3F	GAGAGGAGTACAGTGCAATG	AGG	15	25	21	17	4	0	0	0	0	0	0
Kras_M1_2R	GGTCATTTTCAGCAGGCCTT	ACA	3	155	148	127	7	1	0	11	0	0	9
Kras_M1_2R	GGTCATTTTCAGCAGGCCTT	ACA	9	155	148	127	7	0	0	1	0	0	0
Kras_M1_2R	GGTCATTTTCAGCAGGCCTT	ACA	12	155	148	127	7	0	0	0	0	0	0
Kras_M1_2R	GGTCATTTTCAGCAGGCCTT	ACA	16	155	148	127	7	0	1	0	0	0	0
Kras_M1_2R	GGTCATTTTCAGCAGGCCTT	ACA	17	155	148	127	7	4	0	0	1	0	0
Kras_V125_1F	GACAGTAGACACGAAACAGG	CTC	2	19	19	19	0	0	0	0	0	0	0
Kras_V125_1F	GACAGTAGACACGAAACAGG	CTC	9	19	19	19	0	0	0	0	0	0	0
Kras_V125_1F	GACAGTAGACACGAAACAGG	CTC	11	19	19	19	0	0	0	0	0	0	0
Kras_V125_1F	GACAGTAGACACGAAACAGG	CTC	16	19	19	19	0	0	0	0	0	0	0
Kras_P140_1R	GACGGAATCCCGTAACTCCT	TGC	2	55	29	22	26	0	0	0	0	0	0
Kras_P140_1R	GACGGAATCCCGTAACTCCT	TGC	8	55	29	22	26	0	0	4	0	0	0
Kras_P140_1R	GACGGAATCCCGTAACTCCT	TGC	9	55	29	22	26	0	0	4	0	0	0
Kras_P140_1R	GACGGAATCCCGTAACTCCT	TGC	10	55	29	22	26	0	0	4	0	0	0
Kras_P140_1R	GACGGAATCCCGTAACTCCT	TGC	15	55	29	22	26	0	0	0	0	0	0
Kras_P140_1R	GACGGAATCCCGTAACTCCT	TGC	17	55	29	22	26	0	0	2	0	0	2
Kras_P140_1R	GACGGAATCCCGTAACTCCT	TGC	18	55	29	22	26	0	0	0	0	0	0
Kras_4a_P178_1R	GCAGGAGTCTTTTCTTCTTT	GCT	0	69	59	55	10	0	0	0	0	0	0
Kras_4a_P178_1R	GCAGGAGTCTTTTCTTCTTT	GCT	1	69	59	55	10	0	0	0	0	0	0
Kras_4a_P178_1R	GCAGGAGTCTTTTCTTCTTT	GCT	8	69	59	55	10	0	0	4	0	0	4
Kras_4a_P178_1R	GCAGGAGTCTTTTCTTCTTT	GCT	13	69	59	55	10	0	0	0	0	0	0
Kras_4a_P178_1R	GCAGGAGTCTTTTCTTCTTT	GCT	16	69	59	55	10	0	0	0	0	0	0
Kras_4a_X190_2R	GGATTACATTATAACGCATT	TTT	6	148	143	133	5	1	0	0	0	0	0
Kras_4a_X190_2R	GGATTACATTATAACGCATT	TTT	14	148	143	133	5	1	0	0	1	0	0
Kras_4a_X190_2R	GGATTACATTATAACGCATT	TTT	16	148	143	133	5	1	0	0	0	0	0
Kras_I46_2R	GTCAATTACTACTTGTTTCC	TGT	2	189	186	161	3	0	0	23	0	0	20
Kras_I46_2R	GTCAATTACTACTTGTTTCC	TGT	8	189	186	161	3	0	0	0	0	0	0
Kras_I46_2R	GTCAATTACTACTTGTTTCC	TGT	11	189	186	161	3	0	0	1	0	0	0
Kras_I46_2R	GTCAATTACTACTTGTTTCC	TGT	18	189	186	161	3	0	0	0	0	0	0
Kras_I46_2R	GTCAATTACTACTTGTTTCC	TGT	19	189	186	161	3	1	0	0	0	0	0
Kras_4a_I171_1R	GTGATTTTTTTCAATCTGTA	CTG	0	286	237	229	49	2	0	0	1	0	0
Kras_4a_I171_1R	GTGATTTTTTTCAATCTGTA	CTG	11	286	237	229	49	0	0	1	0	0	0
Kras_4a_I171_1R	GTGATTTTTTTCAATCTGTA	CTG	15	286	237	229	49	1	0	0	0	0	0
Kras_E49_1R	GTTTCTCCATCAATTACTAC	TTG	4	127	125	46	2	0	0	74	0	0	19
Kras_E49_1R	GTTTCTCCATCAATTACTAC	TTG	6	127	125	46	2	0	1	54	0	0	0
Kras_E49_1R	GTTTCTCCATCAATTACTAC	TTG	7	127	125	46	2	0	0	13	0	0	0
Kras_E49_1R	GTTTCTCCATCAATTACTAC	TTG	10	127	125	46	2	0	0	6	0	0	0
Kras_E49_1R	GTTTCTCCATCAATTACTAC	TTG	16	127	125	46	2	0	0	0	0	0	0
Kras_E49_1R	GTTTCTCCATCAATTACTAC	TTG	19	127	125	46	2	0	0	0	0	0	0
Kras_4b_H166_1R	GCATCTTTTCTTTATGTTTT	CGA	1	159	146	141	13	0	0	3	0	0	0
Kras_4b_H166_1R	GCATCTTTTCTTTATGTTTT	CGA	4	159	146	141	13	3	0	0	0	0	0
Kras_4b_H166_1R	GCATCTTTTCTTTATGTTTT	CGA	9	159	146	141	13	0	3	0	0	0	0
Kras_G12C_V14_2R	GCCTACACCGCATGCTCCAA	CCA	1	75	74	18	1	0	0	1	0	0	0
Kras_G12C_V14_2R	GCCTACACCGCATGCTCCAA	CCA	2	75	74	18	1	1	0	16	0	0	0
Kras_G12C_V14_2R	GCCTACACCGCATGCTCCAA	CCA	5	75	74	18	1	0	1	53	0	1	25
Kras_G12C_V14_2R	GCCTACACCGCATGCTCCAA	CCA	7	75	74	18	1	2	0	3	0	0	0
Kras_G12C_V14_2R	GCCTACACCGCATGCTCCAA	CCA	8	75	74	18	1	0	0	3	0	0	0
Kras_G12C_V14_2R	GCCTACACCGCATGCTCCAA	CCA	10	75	74	18	1	0	0	0	0	0	0
Kras_G12C_V14_2R	GCCTACACCGCATGCTCCAA	CCA	14	75	74	18	1	0	1	0	0	0	0
Kras_G12C_V14_2R	GCCTACACCGCATGCTCCAA	CCA	16	75	74	18	1	1	0	7	0	0	0
Kras_G12C_V14_2R	GCCTACACCGCATGCTCCAA	CCA	17	75	74	18	1	0	2	0	0	0	0
Kras_intron1_29F	GTTTCTCCCTTCTCAGGACT	CCT	4	75	63	25	12	0	0	36	0	0	1
Kras_intron1_29F	GTTTCTCCCTTCTCAGGACT	CCT	6	75	63	25	12	2	0	34	0	0	1
Kras_intron1_29F	GTTTCTCCCTTCTCAGGACT	CCT	7	75	63	25	12	0	1	4	0	1	0
Kras_intron1_29F	GTTTCTCCCTTCTCAGGACT	CCT	8	75	63	25	12	0	0	1	0	0	0
Kras_intron1_29F	GTTTCTCCCTTCTCAGGACT	CCT	11	75	63	25	12	0	0	1	0	0	0
Kras_intron1_29F	GTTTCTCCCTTCTCAGGACT	CCT	13	75	63	25	12	0	0	5	0	0	0
Kras_intron1_29F	GTTTCTCCCTTCTCAGGACT	CCT	18	75	63	25	12	0	0	0	0	0	0
Kras_D92_2R	GATATCTTCAAATGATTTAG	TAT	5	124	123	97	1	1	1	21	1	0	16
Kras_D92_2R	GATATCTTCAAATGATTTAG	TAT	8	124	123	97	1	0	0	5	0	0	0
Kras_K16_1F	GGGCAAGAGCGCCTTGACGA	TAC	3	148	71	53	77	0	0	14	0	0	12
Kras_K16_1F	GGGCAAGAGCGCCTTGACGA	TAC	9	148	71	53	77	0	0	0	0	0	0
Kras_K16_1F	GGGCAAGAGCGCCTTGACGA	TAC	11	148	71	53	77	0	0	0	0	0	0
Kras_K16_1F	GGGCAAGAGCGCCTTGACGA	TAC	12	148	71	53	77	0	0	0	0	0	0
Kras_K16_1F	GGGCAAGAGCGCCTTGACGA	TAC	17	148	71	53	77	0	0	0	0	0	0
Kras_N85_1R	GTATTTATGGCAAATACACA	AAG	10	39	23	20	16	1	2	0	1	0	0
Kras_N85_1R	GTATTTATGGCAAATACACA	AAG	16	39	23	20	16	0	0	0	0	0	0
Kras_N85_1R	GTATTTATGGCAAATACACA	AAG	18	39	23	20	16	0	0	0	0	0	0
Kras_K104_3F	GAAAGGACTCTGAAGATGTG	CCT	7	96	75	66	21	0	0	0	0	0	0
Kras_K104_3F	GAAAGGACTCTGAAGATGTG	CCT	9	96	75	66	21	0	0	2	0	0	2
Kras_4b_3UTR_98F	GCTTAAGTAAAAGTGTGATT	TTT	1	140	134	127	6	1	0	0	0	0	0
Kras_S106_2F	GACTCTGAAGATGTGCCTAT	GGT	2	131	126	28	5	1	0	12	0	0	0
Kras_S106_2F	GACTCTGAAGATGTGCCTAT	GGT	4	131	126	28	5	2	3	90	2	3	73
Kras_S106_2F	GACTCTGAAGATGTGCCTAT	GGT	15	131	126	28	5	2	0	0	0	0	0
Kras_S106_2F	GACTCTGAAGATGTGCCTAT	GGT	16	131	126	28	5	0	0	0	0	0	0
Kras_R149_1F	GACAAGACAGGTGAGTACAA	CTG	2	121	119	70	2	0	1	28	0	1	25
Kras_R149_1F	GACAAGACAGGTGAGTACAA	CTG	7	121	119	70	2	0	0	20	0	0	18
Kras_R149_1F	GACAAGACAGGTGAGTACAA	CTG	17	121	119	70	2	0	0	0	0	0	0
Kras_4a_intron3_67F	GTTTTACAATGCAGAGAGTG	GAG	6	104	98	26	6	0	2	68	0	2	65
Kras_4a_intron3_67F	GTTTTACAATGCAGAGAGTG	GAG	11	104	98	26	6	0	0	0	0	0	0
Kras_splice_1R	GGCGTTACCTCTATCGTAGG	GTC	2	32	29	27	3	0	0	0	0	0	0
Kras_splice_1R	GGCGTTACCTCTATCGTAGG	GTC	7	32	29	27	3	0	0	0	0	0	0
Kras_splice_1R	GGCGTTACCTCTATCGTAGG	GTC	8	32	29	27	3	0	0	0	0	0	0
Kras_splice_1R	GGCGTTACCTCTATCGTAGG	GTC	10	32	29	27	3	0	0	2	0	0	1
Kras_splice_1R	GGCGTTACCTCTATCGTAGG	GTC	14	32	29	27	3	0	0	1	0	0	0
Kras_intron1_7R	GAGAGCAGCGTTACCTCTAT	CGT	5	48	48	39	0	0	0	1	0	0	1
Kras_intron1_7R	GAGAGCAGCGTTACCTCTAT	CGT	8	48	48	39	0	1	0	0	0	0	0
Kras_intron1_7R	GAGAGCAGCGTTACCTCTAT	CGT	13	48	48	39	0	0	0	0	0	0	0
Kras_intron1_7R	GAGAGCAGCGTTACCTCTAT	CGT	14	48	48	39	0	0	0	0	0	0	0
Kras_intron1_7R	GAGAGCAGCGTTACCTCTAT	CGT	16	48	48	39	0	0	0	0	0	0	0
Kras_Y137_3R	GCCCGTAACTCCTTGCTAAC	TCC	1	61	58	51	3	0	0	1	0	0	0
Kras_Y137_3R	GCCCGTAACTCCTTGCTAAC	TCC	2	61	58	51	3	2	1	1	0	1	0
Kras_Y137_3R	GCCCGTAACTCCTTGCTAAC	TCC	3	61	58	51	3	1	1	1	1	1	0
Kras_Y137_3R	GCCCGTAACTCCTTGCTAAC	TCC	8	61	58	51	3	0	0	0	0	0	0
Kras_Y137_3R	GCCCGTAACTCCTTGCTAAC	TCC	10	61	58	51	3	1	0	0	0	0	0
Kras_Y137_3R	GCCCGTAACTCCTTGCTAAC	TCC	11	61	58	51	3	1	0	0	0	0	0
Kras_Y137_3R	GCCCGTAACTCCTTGCTAAC	TCC	15	61	58	51	3	0	0	0	0	0	0
Kras_Y137_3R	GCCCGTAACTCCTTGCTAAC	TCC	19	61	58	51	3	0	0	0	0	0	0
Kras_4b_R164_3R	GTTTTCTTTATGTTTTCGAA	TTT	0	149	143	139	6	0	0	1	0	0	0
Kras_4b_R164_3R	GTTTTCTTTATGTTTTCGAA	TTT	5	149	143	139	6	0	0	1	0	0	0
Kras_4b_R164_3R	GTTTTCTTTATGTTTTCGAA	TTT	16	149	143	139	6	1	0	0	0	0	0
Kras_V103_1R	GTTACTCTTTTAATTTGTTC	TCT	4	88	85	83	3	0	0	0	0	0	0
Kras_V103_1R	GTTACTCTTTTAATTTGTTC	TCT	6	88	85	83	3	0	0	0	0	0	0
Kras_V103_1R	GTTACTCTTTTAATTTGTTC	TCT	19	88	85	83	3	0	0	0	0	0	0
Kras_V45_3F	GAGTAATTGATGGAGAAACC	TGT	18	104	104	100	0	0	0	0	0	0	0
Kras_V45_3F	GAGTAATTGATGGAGAAACC	TGT	19	104	104	100	0	0	0	0	0	0	0
Kras_V109_3R	GAGGCACATCTTCAGAGTCC	TTT	4	106	89	57	17	0	0	7	0	0	0
Kras_V109_3R	GAGGCACATCTTCAGAGTCC	TTT	6	106	89	57	17	0	0	28	0	0	16
Kras_V109_3R	GAGGCACATCTTCAGAGTCC	TTT	9	106	89	57	17	0	0	1	0	0	0
Kras_V109_3R	GAGGCACATCTTCAGAGTCC	TTT	12	106	89	57	17	0	0	7	0	0	2
Kras_V109_3R	GAGGCACATCTTCAGAGTCC	TTT	18	106	89	57	17	0	0	0	0	0	0
Kras_V109_3R	GAGGCACATCTTCAGAGTCC	TTT	19	106	89	57	17	0	0	0	0	0	0
Kras_G12C_L6_1R	GCAAGCTTATACTCAGTCAT	TTT	1	60	59	58	1	0	0	0	0	0	0
Kras_G12C_L6_1R	GCAAGCTTATACTCAGTCAT	TTT	5	60	59	58	1	0	0	0	0	0	0
Kras_G12C_L6_1R	GCAAGCTTATACTCAGTCAT	TTT	11	60	59	58	1	0	0	0	0	0	0
Kras_G12C_L6_1R	GCAAGCTTATACTCAGTCAT	TTT	13	60	59	58	1	0	0	0	0	0	0
Kras_G12C_L6_1R	GCAAGCTTATACTCAGTCAT	TTT	17	60	59	58	1	0	0	0	0	0	0
Kras_4b_V160_3R	GTTTCGAATTTCTCGGACTA	ATG	4	49	38	36	11	0	0	1	0	0	1
Kras_4b_V160_3R	GTTTCGAATTTCTCGGACTA	ATG	11	49	38	36	11	0	0	0	0	0	0
Kras_4b_V160_3R	GTTTCGAATTTCTCGGACTA	ATG	13	49	38	36	11	0	0	0	0	0	0
Kras_4b_V160_3R	GTTTCGAATTTCTCGGACTA	ATG	17	49	38	36	11	0	0	0	0	0	0
Kras_4b_R164_3F	GTCGAAAACATAAAGAAAAG	ATG	2	15	15	14	0	0	0	0	0	0	0
Kras_4b_R164_3F	GTCGAAAACATAAAGAAAAG	ATG	8	15	15	14	0	0	0	0	0	0	0
Kras_V112_2F	GTGGTCCTGGTAGGGAATAA	GTG	5	64	54	1	10	0	0	53	0	0	0
Kras_V112_2F	GTGGTCCTGGTAGGGAATAA	GTG	6	64	54	1	10	1	2	50	0	0	0
Kras_Intron2_23R	GTAAACCCACCTATAATGGT	GAA	5	66	57	44	9	0	1	10	0	1	0
Kras_Intron2_23R	GTAAACCCACCTATAATGGT	GAA	6	66	57	44	9	1	0	10	1	0	0
Kras_Intron2_23R	GTAAACCCACCTATAATGGT	GAA	7	66	57	44	9	0	0	4	0	0	0
Kras_Intron2_23R	GTAAACCCACCTATAATGGT	GAA	9	66	57	44	9	0	0	0	0	0	0
Kras_Intron2_23R	GTAAACCCACCTATAATGGT	GAA	10	66	57	44	9	0	0	0	0	0	0
Kras_4b_3UTR_26R	GAATGTACAAAAATCACACT	TTT	7	86	86	79	0	1	0	0	0	0	0
Kras_4b_3UTR_26R	GAATGTACAAAAATCACACT	TTT	14	86	86	79	0	0	0	0	0	0	0
Kras_4b_3UTR_26R	GAATGTACAAAAATCACACT	TTT	16	86	86	79	0	0	1	0	0	1	0
Kras_4b_3UTR_26R	GAATGTACAAAAATCACACT	TTT	18	86	86	79	0	1	0	0	0	0	0
Kras_P34_2F	GACCCTACGATAGAGGTAAC	GCT	2	65	56	7	9	0	0	35	0	0	0
Kras_P34_2F	GACCCTACGATAGAGGTAAC	GCT	3	65	56	7	9	0	0	42	0	0	0
Kras_P34_2F	GACCCTACGATAGAGGTAAC	GCT	4	65	56	7	9	0	0	43	0	0	0
Kras_P34_2F	GACCCTACGATAGAGGTAAC	GCT	7	65	56	7	9	0	0	8	0	0	0
Kras_P34_2F	GACCCTACGATAGAGGTAAC	GCT	19	65	56	7	9	0	0	0	0	0	0
Kras_4b_S171_1F	GATGAGCAAAGATGGGAAGA	AGA	6	29	19	6	10	0	2	9	0	2	2
Kras_4a_E162_2F	GGAGAGATCCGACAGTACAG	ATT	8	54	52	43	2	0	0	8	0	0	4
Kras_4a_E162_2F	GGAGAGATCCGACAGTACAG	ATT	9	54	52	43	2	0	0	3	0	0	0
Kras_4a_E162_2F	GGAGAGATCCGACAGTACAG	ATT	12	54	52	43	2	0	0	1	0	0	0
Kras_4a_E162_2F	GGAGAGATCCGACAGTACAG	ATT	17	54	52	43	2	0	0	0	0	0	0
Kras_I36_3R	GCTCTATCGTAGGGTCATAC	TCA	0	68	57	22	11	0	0	0	0	0	0
Kras_I36_3R	GCTCTATCGTAGGGTCATAC	TCA	1	68	57	22	11	0	0	1	0	0	0
Kras_I36_3R	GCTCTATCGTAGGGTCATAC	TCA	3	68	57	22	11	2	4	28	0	0	3
Kras_I36_3R	GCTCTATCGTAGGGTCATAC	TCA	7	68	57	22	11	0	0	32	0	0	1
Kras_I36_3R	GCTCTATCGTAGGGTCATAC	TCA	15	68	57	22	11	0	0	0	0	0	0
Kras_I36_3R	GCTCTATCGTAGGGTCATAC	TCA	19	68	57	22	11	0	1	0	0	0	0
Kras_D47_1F	GATTGATGGAGAAACCTGTC	TCT	14	110	109	105	1	0	0	0	0	0	0
Kras_D47_1F	GATTGATGGAGAAACCTGTC	TCT	15	110	109	105	1	1	0	0	1	0	0
Kras_D47_1F	GATTGATGGAGAAACCTGTC	TCT	19	110	109	105	1	0	0	0	0	0	0
Kras_D57_3F	GCGACACAGCAGGTCAAGAG	GAG	1	22	17	8	5	0	0	0	0	0	0
Kras_D57_3F	GCGACACAGCAGGTCAAGAG	GAG	4	22	17	8	5	0	0	7	0	0	0
Kras_D57_3F	GCGACACAGCAGGTCAAGAG	GAG	6	22	17	8	5	0	0	8	0	0	1
Kras_D57_3F	GCGACACAGCAGGTCAAGAG	GAG	9	22	17	8	5	0	0	0	0	0	0
Kras_D57_3F	GCGACACAGCAGGTCAAGAG	GAG	14	22	17	8	5	0	0	0	0	0	0
Kras_P110_3R	GCATAGGCACATCTTCAGAG	TCC	0	116	107	85	9	0	1	0	0	0	0
Kras_P110_3R	GCATAGGCACATCTTCAGAG	TCC	1	116	107	85	9	0	0	1	0	0	1
Kras_P110_3R	GCATAGGCACATCTTCAGAG	TCC	7	116	107	85	9	0	0	1	0	0	1
Kras_P110_3R	GCATAGGCACATCTTCAGAG	TCC	9	116	107	85	9	0	0	3	0	0	3
Kras_P110_3R	GCATAGGCACATCTTCAGAG	TCC	12	116	107	85	9	0	0	7	0	0	4
Kras_P110_3R	GCATAGGCACATCTTCAGAG	TCC	15	116	107	85	9	0	0	9	0	0	6
Kras_4b_T158_3R	GATTTCTCGGACTAATGTAT	AGA	5	21	19	3	2	0	0	16	0	0	3
Kras_4b_T158_3R	GATTTCTCGGACTAATGTAT	AGA	7	21	19	3	2	6	0	7	0	0	0
Kras_4b_T158_3R	GATTTCTCGGACTAATGTAT	AGA	11	21	19	3	2	0	0	2	0	0	0
Kras_4a_V160_1F	GTTGGTGAGAGAGATCCGAC	AGT	15	102	98	62	4	0	0	32	0	0	29
Kras_4a_V160_1F	GTTGGTGAGAGAGATCCGAC	AGT	16	102	98	62	4	0	0	4	0	0	1
Kras_4a_V160_1F	GTTGGTGAGAGAGATCCGAC	AGT	19	102	98	62	4	0	0	0	0	0	0
Kras_M67_2F	GCAATGAGGGACCAGTACAT	GAG	1	84	82	62	2	1	0	4	1	0	4
Kras_M67_2F	GCAATGAGGGACCAGTACAT	GAG	11	84	82	62	2	0	0	8	0	0	5
Kras_M67_2F	GCAATGAGGGACCAGTACAT	GAG	12	84	82	62	2	0	0	3	0	0	0
Kras_M67_2F	GCAATGAGGGACCAGTACAT	GAG	17	84	82	62	2	0	1	0	0	1	0
Kras_4a_C180_3F	GCTGTGTGAAAATTAAAAAA	TGC	1	107	107	102	0	0	0	0	0	0	0
Kras_4a_Q165_1R	GACTGTCGGATCTCTCTCAC	CAA	2	33	33	13	0	1	0	0	0	0	0
Kras_4a_Q165_1R	GACTGTCGGATCTCTCTCAC	CAA	6	33	33	13	0	0	1	19	0	0	18
Kras_4a_Q165_1R	GACTGTCGGATCTCTCTCAC	CAA	11	33	33	13	0	0	0	2	0	0	0
Kras_4a_Q165_1R	GACTGTCGGATCTCTCTCAC	CAA	13	33	33	13	0	0	0	1	0	0	0
Kras_4a_Q165_1R	GACTGTCGGATCTCTCTCAC	CAA	15	33	33	13	0	0	0	1	0	0	0
Kras_4a_Q165_1R	GACTGTCGGATCTCTCTCAC	CAA	17	33	33	13	0	0	0	1	0	0	0
Kras_4a_Q165_1R	GACTGTCGGATCTCTCTCAC	CAA	19	33	33	13	0	0	0	1	0	0	0
Kras_C51_3R	GGAGACAGGTTTCTCCATCA	ATT	5	78	74	31	4	0	1	35	0	1	29
Kras_C51_3R	GGAGACAGGTTTCTCCATCA	ATT	12	78	74	31	4	0	0	4	0	0	0
Kras_C51_3R	GGAGACAGGTTTCTCCATCA	ATT	14	78	74	31	4	1	0	6	0	0	2
Kras_C51_3R	GGAGACAGGTTTCTCCATCA	ATT	15	78	74	31	4	0	0	1	0	0	0
Kras_C51_3R	GGAGACAGGTTTCTCCATCA	ATT	18	78	74	31	4	0	0	0	0	0	0
Kras_D105_3F	GGGACTCTGAAGATGTGCCT	ATG	4	74	65	10	9	2	0	37	0	0	0
Kras_D105_3F	GGGACTCTGAAGATGTGCCT	ATG	6	74	65	10	9	0	0	52	0	0	15
Kras_D105_3F	GGGACTCTGAAGATGTGCCT	ATG	17	74	65	10	9	1	0	0	0	0	0
Kras_D105_3F	GGGACTCTGAAGATGTGCCT	ATG	18	74	65	10	9	0	0	0	0	0	0
Kras_F78_2F	GGCTTTCTTTGTGTATTTGC	CAT	2	81	81	32	0	0	0	0	0	0	0
Kras_F78_2F	GGCTTTCTTTGTGTATTTGC	CAT	6	81	81	32	0	0	5	43	0	5	41
Kras_F78_2F	GGCTTTCTTTGTGTATTTGC	CAT	19	81	81	32	0	0	0	0	0	0	0
Kras_E3_2F	GCTGAGTATAAACTTGTGGT	GGT	1	60	60	54	0	0	0	0	0	0	0
Kras_E3_2F	GCTGAGTATAAACTTGTGGT	GGT	12	60	60	54	0	0	0	0	0	0	0
Kras_A66_2F	GGTGCAATGAGGGACCAGTA	CAT	4	37	34	6	3	0	0	27	0	0	24
Kras_A66_2F	GGTGCAATGAGGGACCAGTA	CAT	14	37	34	6	3	0	0	1	0	0	0
Kras_A66_2F	GGTGCAATGAGGGACCAGTA	CAT	15	37	34	6	3	0	0	0	0	0	0
Kras_G15_3R	GCTTGCCTACGCCACCAGCT	CCA	1	14	14	8	0	0	0	1	0	0	0
Kras_G15_3R	GCTTGCCTACGCCACCAGCT	CCA	5	14	14	8	0	0	1	4	0	1	0
Kras_G15_3R	GCTTGCCTACGCCACCAGCT	CCA	6	14	14	8	0	0	0	5	0	0	1
Kras_G15_3R	GCTTGCCTACGCCACCAGCT	CCA	9	14	14	8	0	0	0	0	0	0	0
Kras_G15_3R	GCTTGCCTACGCCACCAGCT	CCA	11	14	14	8	0	0	0	0	0	0	0
Kras_G15_3R	GCTTGCCTACGCCACCAGCT	CCA	12	14	14	8	0	0	0	0	0	0	0
Kras_G15_3R	GCTTGCCTACGCCACCAGCT	CCA	14	14	14	8	0	0	0	0	0	0	0
Kras_G15_3R	GCTTGCCTACGCCACCAGCT	CCA	15	14	14	8	0	0	0	0	0	0	0
Kras_G15_3R	GCTTGCCTACGCCACCAGCT	CCA	18	14	14	8	0	0	0	0	0	0	0
Kras_Y4_1F	GGAGTATAAACTTGTGGTGG	TTG	10	71	65	58	6	0	1	1	0	1	0
Kras_G12C_A11_1F	GGGAGCATGCGGTGTAGGCA	AGA	5	49	47	33	2	0	0	13	0	0	12
Kras_G12C_A11_1F	GGGAGCATGCGGTGTAGGCA	AGA	9	49	47	33	2	0	0	0	0	0	0
Kras_G12C_A11_1F	GGGAGCATGCGGTGTAGGCA	AGA	18	49	47	33	2	0	0	0	0	0	0
Kras_intron1_25F	GTGTGTTTCTCCCTTCTCAG	GAC	0	44	44	34	0	0	0	0	0	0	0
Kras_intron1_25F	GTGTGTTTCTCCCTTCTCAG	GAC	8	44	44	34	0	0	0	7	0	0	3
Kras_intron1_25F	GTGTGTTTCTCCCTTCTCAG	GAC	10	44	44	34	0	0	0	7	0	0	3
Kras_intron1_25F	GTGTGTTTCTCCCTTCTCAG	GAC	11	44	44	34	0	0	0	4	0	0	0
Kras_intron1_25F	GTGTGTTTCTCCCTTCTCAG	GAC	12	44	44	34	0	0	0	4	0	0	0
Kras_intron1_25F	GTGTGTTTCTCCCTTCTCAG	GAC	15	44	44	34	0	0	0	4	0	0	0
Kras_intron1_25F	GTGTGTTTCTCCCTTCTCAG	GAC	17	44	44	34	0	0	0	1	0	0	0
Kras_T127_2F	GACACGAAACAGGCTCAGGA	GTT	2	37	36	20	1	0	0	0	0	0	0
Kras_T127_2F	GACACGAAACAGGCTCAGGA	GTT	4	37	36	20	1	0	0	15	0	0	10
Kras_T127_2F	GACACGAAACAGGCTCAGGA	GTT	9	37	36	20	1	0	0	5	0	0	0
Kras_T127_2F	GACACGAAACAGGCTCAGGA	GTT	13	37	36	20	1	0	0	0	0	0	0
Kras_T127_2F	GACACGAAACAGGCTCAGGA	GTT	15	37	36	20	1	0	0	0	0	0	0
Kras_4a_I188_2F	GTTATAATGTAATCTGGTAA	GTT	13	35	35	33	0	0	0	1	0	0	1
Kras_4a_K184_3R	GTTTTTTAATTTTCACACAG	CCA	13	35	33	26	2	0	0	5	0	0	0
Kras_4a_K184_3R	GTTTTTTAATTTTCACACAG	CCA	15	35	33	26	2	0	0	0	0	0	0
Kras_4a_K184_3R	GTTTTTTAATTTTCACACAG	CCA	17	35	33	26	2	2	0	5	0	0	0
Kras_P34_1F	GGACCCTACGATAGAGGTAA	CGC	3	220	193	55	27	8	1	106	1	0	1
Kras_P34_1F	GGACCCTACGATAGAGGTAA	CGC	4	220	193	55	27	2	0	127	0	0	0
Kras_P34_1F	GGACCCTACGATAGAGGTAA	CGC	5	220	193	55	27	4	4	124	0	1	4
Kras_P34_1F	GGACCCTACGATAGAGGTAA	CGC	8	220	193	55	27	1	1	5	0	0	0
Kras_Y64_3R	GACTGTACTCCTCTTGACCT	GCT	0	61	59	41	2	0	0	3	0	0	0
Kras_Y64_3R	GACTGTACTCCTCTTGACCT	GCT	2	61	59	41	2	0	0	0	0	0	0
Kras_Y64_3R	GACTGTACTCCTCTTGACCT	GCT	7	61	59	41	2	0	0	15	0	0	13
Kras_Y64_3R	GACTGTACTCCTCTTGACCT	GCT	9	61	59	41	2	3	0	2	0	0	0
Kras_Y64_3R	GACTGTACTCCTCTTGACCT	GCT	10	61	59	41	2	0	3	2	0	0	0
Kras_Y64_3R	GACTGTACTCCTCTTGACCT	GCT	12	61	59	41	2	0	0	3	0	0	0
Kras_Y64_3R	GACTGTACTCCTCTTGACCT	GCT	17	61	59	41	2	0	0	0	0	0	0
Kras_Y64_3R	GACTGTACTCCTCTTGACCT	GCT	18	61	59	41	2	0	0	0	0	0	0
Kras_G77_2F	GAGGGCTTTCTTTGTGTATT	TGC	5	61	54	40	7	2	0	2	1	0	2
Kras_G77_2F	GAGGGCTTTCTTTGTGTATT	TGC	9	61	54	40	7	1	0	7	0	0	7
Kras_G10_2R	GGCTCCAACCACCACAAGTT	TAT	2	32	32	2	0	0	0	0	0	0	0
Kras_G10_2R	GGCTCCAACCACCACAAGTT	TAT	4	32	32	2	0	0	0	30	0	0	0
Kras_G10_2R	GGCTCCAACCACCACAAGTT	TAT	5	32	32	2	0	0	0	30	0	0	0
Kras_G10_2R	GGCTCCAACCACCACAAGTT	TAT	8	32	32	2	0	0	1	1	0	0	0
Kras_G10_2R	GGCTCCAACCACCACAAGTT	TAT	9	32	32	2	0	0	0	1	0	0	0
Kras_G10_2R	GGCTCCAACCACCACAAGTT	TAT	11	32	32	2	0	0	0	2	0	0	0
Kras_G10_2R	GGCTCCAACCACCACAAGTT	TAT	12	32	32	2	0	0	0	0	0	0	0
Kras_G10_2R	GGCTCCAACCACCACAAGTT	TAT	14	32	32	2	0	0	0	5	0	0	0
Kras_4a_L168_2F	GGATTGAAAAAAATCAGCAA	AGA	14	37	37	33	0	0	0	1	0	0	0
Kras_4a_L168_2F	GGATTGAAAAAAATCAGCAA	AGA	17	37	37	33	0	0	0	1	0	0	0
Kras_D33_2R	GGGGTCATACTCATCCACAA	AGT	5	85	77	10	8	0	1	66	0	1	34
Kras_D33_2R	GGGGTCATACTCATCCACAA	AGT	9	85	77	10	8	0	0	7	0	0	0
Kras_D33_2R	GGGGTCATACTCATCCACAA	AGT	11	85	77	10	8	1	0	19	0	0	0
Kras_D33_2R	GGGGTCATACTCATCCACAA	AGT	14	85	77	10	8	0	0	6	0	0	0
Kras_D33_2R	GGGGTCATACTCATCCACAA	AGT	15	85	77	10	8	0	1	1	0	0	0
Kras_D33_2R	GGGGTCATACTCATCCACAA	AGT	17	85	77	10	8	0	0	0	0	0	0
Kras_E37_2R	GACCTCTATCGTAGGGTCAT	ACT	2	129	128	76	1	1	0	6	0	0	0
Kras_E37_2R	GACCTCTATCGTAGGGTCAT	ACT	3	129	128	76	1	1	2	5	0	0	0
Kras_E37_2R	GACCTCTATCGTAGGGTCAT	ACT	5	129	128	76	1	0	3	38	0	3	31
Kras_E37_2R	GACCTCTATCGTAGGGTCAT	ACT	9	129	128	76	1	2	3	1	1	3	0
Kras_E37_2R	GACCTCTATCGTAGGGTCAT	ACT	17	129	128	76	1	2	0	0	0	0	0
Kras_P140_3R	GGAACGGAATCCCGTAACTC	CTT	4	76	58	20	18	0	0	37	0	0	36
Kras_P140_3R	GGAACGGAATCCCGTAACTC	CTT	10	76	58	20	18	0	0	0	0	0	0
Kras_P140_3R	GGAACGGAATCCCGTAACTC	CTT	11	76	58	20	18	0	0	0	0	0	0
Kras_P140_3R	GGAACGGAATCCCGTAACTC	CTT	12	76	58	20	18	0	0	1	0	0	0
Kras_P140_3R	GGAACGGAATCCCGTAACTC	CTT	17	76	58	20	18	0	0	0	0	0	0
Kras_P140_3R	GGAACGGAATCCCGTAACTC	CTT	19	76	58	20	18	0	0	0	0	0	0
Kras_4a_P178_3F	GTCCTGGCTGTGTGAAAATT	AAA	0	31	29	27	2	0	0	0	0	0	0
Kras_4a_P178_3F	GTCCTGGCTGTGTGAAAATT	AAA	2	31	29	27	2	0	0	2	0	0	2
Kras_4a_P178_3F	GTCCTGGCTGTGTGAAAATT	AAA	3	31	29	27	2	0	0	0	0	0	0
Kras_4a_P178_3F	GTCCTGGCTGTGTGAAAATT	AAA	7	31	29	27	2	0	0	0	0	0	0
Kras_Y96_2F	GATTATAGGTGGGTTTAAGT	TGA	0	128	91	89	37	1	0	0	0	0	0
Kras_4a_K169_3R	GTTTTTTCAATCTGTACTGT	CGG	7	162	160	155	2	0	0	1	0	0	0
Kras_4a_K169_3R	GTTTTTTCAATCTGTACTGT	CGG	11	162	160	155	2	0	0	0	0	0	0
Kras_4a_K169_3R	GTTTTTTCAATCTGTACTGT	CGG	16	162	160	155	2	0	1	0	0	1	0
Kras_4b_V187_3F	GAGTTATGTGAATACTTTGT	ACT	0	90	88	85	2	0	0	0	0	0	0
Kras_4b_V187_3F	GAGTTATGTGAATACTTTGT	ACT	14	90	88	85	2	0	0	0	0	0	0
Kras_4b_3UTR_54R	GGTGTGCCTTAAGAAAGAGT	ACA	6	62	62	57	0	0	0	0	0	0	0
Kras_4b_3UTR_54R	GGTGTGCCTTAAGAAAGAGT	ACA	7	62	62	57	0	1	1	0	0	0	0
Kras_V14_2F	GGCGTAGGCAAGAGCGCCTT	GAC	2	41	41	38	0	0	0	1	0	0	0
Kras_V14_2F	GGCGTAGGCAAGAGCGCCTT	GAC	8	41	41	38	0	0	1	0	0	0	0
Kras_V14_2F	GGCGTAGGCAAGAGCGCCTT	GAC	14	41	41	38	0	0	0	0	0	0	0
Kras_V14_2F	GGCGTAGGCAAGAGCGCCTT	GAC	16	41	41	38	0	0	0	0	0	0	0
Kras_V14_2F	GGCGTAGGCAAGAGCGCCTT	GAC	17	41	41	38	0	0	0	1	0	0	1
Kras_I46_2F	GTAATTGATGGAGAAACCTG	TCT	16	86	86	80	0	0	0	2	0	0	2
Kras_I46_2F	GTAATTGATGGAGAAACCTG	TCT	17	86	86	80	0	0	0	0	0	0	0
Kras_I55_2R	GAGAATATCCAAGAGACAGG	TTT	8	65	55	48	10	0	0	4	0	0	4
Kras_I55_2R	GAGAATATCCAAGAGACAGG	TTT	9	65	55	48	10	0	0	0	0	0	0
Kras_I55_2R	GAGAATATCCAAGAGACAGG	TTT	16	65	55	48	10	0	1	0	0	1	0
Kras_4b_3UTR_92F	GGGCACACTTAAGTAAAAGT	GTG	3	148	143	93	5	0	0	3	0	0	0
Kras_4b_3UTR_92F	GGGCACACTTAAGTAAAAGT	GTG	5	148	143	93	5	0	2	44	0	1	35
Kras_4b_3UTR_92F	GGGCACACTTAAGTAAAAGT	GTG	7	148	143	93	5	0	0	4	0	0	0
Kras_C118_3R	GATCACACTTATTCCCTACC	AGG	3	83	72	24	11	0	0	38	0	0	0
Kras_C118_3R	GATCACACTTATTCCCTACC	AGG	5	83	72	24	11	0	0	43	0	0	4
Kras_C118_3R	GATCACACTTATTCCCTACC	AGG	7	83	72	24	11	0	3	5	0	0	0
Kras_C118_3R	GATCACACTTATTCCCTACC	AGG	13	83	72	24	11	0	0	18	0	0	4
Kras_C118_3R	GATCACACTTATTCCCTACC	AGG	14	83	72	24	11	0	1	10	0	0	0
Kras_C118_3R	GATCACACTTATTCCCTACC	AGG	15	83	72	24	11	0	0	0	0	0	0
Kras_C118_3R	GATCACACTTATTCCCTACC	AGG	18	83	72	24	11	0	0	0	0	0	0
Kras_C118_3R	GATCACACTTATTCCCTACC	AGG	19	83	72	24	11	0	0	0	0	0	0
Kras_V44_2F	GAAGTAGTAATTGATGGAGA	AAC	0	47	47	42	0	0	2	0	0	1	0
Kras_Y137_3F	GTTACGGGATTCCGTTCATT	GAG	4	73	73	20	0	0	0	53	0	0	26
Kras_Y137_3F	GTTACGGGATTCCGTTCATT	GAG	11	73	73	20	0	0	1	19	0	0	0
Kras_Y137_3F	GTTACGGGATTCCGTTCATT	GAG	12	73	73	20	0	1	0	2	0	0	0
Kras_Y137_3F	GTTACGGGATTCCGTTCATT	GAG	16	73	73	20	0	0	0	5	0	0	0
Kras_Y40_3R	GCCTGTAGGAGTCCTGAGAA	GGG	1	129	111	85	18	0	0	18	0	0	6
Kras_Y40_3R	GCCTGTAGGAGTCCTGAGAA	GGG	2	129	111	85	18	0	0	14	0	0	0
Kras_Y40_3R	GCCTGTAGGAGTCCTGAGAA	GGG	12	129	111	85	18	0	1	8	0	0	2
Kras_Y40_3R	GCCTGTAGGAGTCCTGAGAA	GGG	13	129	111	85	18	0	0	1	0	0	0
Kras_I36_1R	GCTATCGTAGGGTCATACTC	ATC	1	59	59	7	0	0	0	5	0	0	0
Kras_I36_1R	GCTATCGTAGGGTCATACTC	ATC	5	59	59	7	0	0	0	51	0	0	43
Kras_I36_1R	GCTATCGTAGGGTCATACTC	ATC	13	59	59	7	0	0	0	2	0	0	0
Kras_I36_1R	GCTATCGTAGGGTCATACTC	ATC	17	59	59	7	0	0	0	0	0	0	0
Kras_I36_1R	GCTATCGTAGGGTCATACTC	ATC	19	59	59	7	0	0	0	0	0	0	0
Kras_V114_1R	GCTACCAGGACCATAGGCAC	ATC	0	90	72	53	18	0	0	0	0	0	0
Kras_V114_1R	GCTACCAGGACCATAGGCAC	ATC	1	90	72	53	18	0	0	0	0	0	0
Kras_V114_1R	GCTACCAGGACCATAGGCAC	ATC	4	90	72	53	18	3	0	15	3	0	0
Kras_V114_1R	GCTACCAGGACCATAGGCAC	ATC	5	90	72	53	18	0	0	15	0	0	0
Kras_V114_1R	GCTACCAGGACCATAGGCAC	ATC	10	90	72	53	18	0	1	2	0	0	0
Kras_V114_1R	GCTACCAGGACCATAGGCAC	ATC	11	90	72	53	18	0	0	0	0	0	0
Kras_V114_1R	GCTACCAGGACCATAGGCAC	ATC	17	90	72	53	18	0	0	0	0	0	0
Kras_V114_1R	GCTACCAGGACCATAGGCAC	ATC	19	90	72	53	18	0	0	0	0	0	0
Kras_4a_Q165_2F	GGACAGTACAGATTGAAAAA	AAT	0	28	24	21	4	0	0	0	0	0	0
Kras_4a_Q165_2F	GGACAGTACAGATTGAAAAA	AAT	3	28	24	21	4	0	0	2	0	0	2
Kras_4a_Q165_2F	GGACAGTACAGATTGAAAAA	AAT	8	28	24	21	4	0	0	0	0	0	0
Kras_4b_D154_3R	GAATGTATAGAAGGCATCGT	CAA	14	54	52	47	2	0	0	0	0	0	0
Kras_4b_D154_3R	GAATGTATAGAAGGCATCGT	CAA	17	54	52	47	2	1	0	0	1	0	0
Kras_Q43_1R	GCTTGTTTCCTGTAGGAGTC	CTG	1	78	70	69	8	0	0	0	0	0	0
Kras_Q43_1R	GCTTGTTTCCTGTAGGAGTC	CTG	8	78	70	69	8	0	0	1	0	0	0
Kras_Q43_1R	GCTTGTTTCCTGTAGGAGTC	CTG	9	78	70	69	8	0	0	1	0	0	0
Kras_Q43_1R	GCTTGTTTCCTGTAGGAGTC	CTG	19	78	70	69	8	0	0	0	0	0	0
Kras_4a_C180_1F	GGGCTGTGTGAAAATTAAAA	AAT	3	18	18	17	0	0	0	0	0	0	0
Kras_4b_X189_2F	GTGTGAATACTTTGTACTCT	TTC	9	148	145	143	3	0	0	0	0	0	0
Kras_4b_X189_2F	GTGTGAATACTTTGTACTCT	TTC	16	148	145	143	3	0	0	0	0	0	0
Kras_4b_X189_2F	GTGTGAATACTTTGTACTCT	TTC	18	148	145	143	3	0	0	0	0	0	0
Kras_4a_A155_3R	GAAAAGCATCCTCCACTCTC	TGC	6	36	32	18	4	0	0	2	0	0	0
Kras_4a_A155_3R	GAAAAGCATCCTCCACTCTC	TGC	9	36	32	18	4	0	0	12	0	0	6
Kras_4a_A155_3R	GAAAAGCATCCTCCACTCTC	TGC	10	36	32	18	4	0	0	0	0	0	0
Kras_4a_A155_3R	GAAAAGCATCCTCCACTCTC	TGC	12	36	32	18	4	0	0	8	0	0	2
Kras_4a_A155_3R	GAAAAGCATCCTCCACTCTC	TGC	13	36	32	18	4	0	0	0	0	0	0
Kras_4a_A155_3R	GAAAAGCATCCTCCACTCTC	TGC	15	36	32	18	4	0	0	0	0	0	0
Kras_4a_A155_3R	GAAAAGCATCCTCCACTCTC	TGC	17	36	32	18	4	0	0	0	0	0	0
Kras_4a_A155_3R	GAAAAGCATCCTCCACTCTC	TGC	19	36	32	18	4	0	0	0	0	0	0
Kras_splice_28F	GCCAGAGAACAAATTAAAAG	AGT	0	101	101	95	0	0	0	0	0	0	0
Kras_splice_28F	GCCAGAGAACAAATTAAAAG	AGT	1	101	101	95	0	0	0	0	0	0	0
Kras_splice_28F	GCCAGAGAACAAATTAAAAG	AGT	2	101	101	95	0	0	0	1	0	0	0
Kras_splice_28F	GCCAGAGAACAAATTAAAAG	AGT	9	101	101	95	0	1	0	1	0	0	1
Kras_4b_E168_2F	GAAGAAAAGATGAGCAAAGA	TGG	14	19	19	15	0	0	0	0	0	0	0
Kras_A134_3R	GCCTTGCTAACTCCTGAGCC	TGT	1	151	138	134	13	0	0	0	0	0	0
Kras_A134_3R	GCCTTGCTAACTCCTGAGCC	TGT	2	151	138	134	13	0	0	0	0	0	0
Kras_A134_3R	GCCTTGCTAACTCCTGAGCC	TGT	6	151	138	134	13	0	0	0	0	0	0
Kras_A134_3R	GCCTTGCTAACTCCTGAGCC	TGT	10	151	138	134	13	0	0	0	0	0	0
Kras_A134_3R	GCCTTGCTAACTCCTGAGCC	TGT	12	151	138	134	13	0	1	0	0	0	0
Kras_A134_3R	GCCTTGCTAACTCCTGAGCC	TGT	13	151	138	134	13	0	0	0	0	0	0
Kras_A134_3R	GCCTTGCTAACTCCTGAGCC	TGT	18	151	138	134	13	0	0	0	0	0	0
Kras_A134_3R	GCCTTGCTAACTCCTGAGCC	TGT	19	151	138	134	13	0	0	0	0	0	0
Kras_I139_3R	GCGGAATCCCGTAACTCCTT	GCT	1	68	41	37	27	0	0	0	0	0	0
Kras_I139_3R	GCGGAATCCCGTAACTCCTT	GCT	7	68	41	37	27	1	0	1	1	0	0
Kras_I139_3R	GCGGAATCCCGTAACTCCTT	GCT	8	68	41	37	27	0	0	0	0	0	0
Kras_I139_3R	GCGGAATCCCGTAACTCCTT	GCT	9	68	41	37	27	0	0	0	0	0	0
Kras_I139_3R	GCGGAATCCCGTAACTCCTT	GCT	14	68	41	37	27	0	0	0	0	0	0
Kras_I139_3R	GCGGAATCCCGTAACTCCTT	GCT	16	68	41	37	27	0	0	1	0	0	1
Kras_I139_3R	GCGGAATCCCGTAACTCCTT	GCT	17	68	41	37	27	0	0	0	0	0	0
Kras_G115_2R	GTTCCCTACCAGGACCATAG	GCA	3	40	32	4	8	0	0	27	0	0	0
Kras_G115_2R	GTTCCCTACCAGGACCATAG	GCA	4	40	32	4	8	0	0	27	0	0	0
Kras_G115_2R	GTTCCCTACCAGGACCATAG	GCA	5	40	32	4	8	0	0	21	0	0	0
Kras_G115_2R	GTTCCCTACCAGGACCATAG	GCA	8	40	32	4	8	0	0	0	0	0	0
Kras_G115_2R	GTTCCCTACCAGGACCATAG	GCA	9	40	32	4	8	0	0	0	0	0	0
Kras_G115_2R	GTTCCCTACCAGGACCATAG	GCA	14	40	32	4	8	0	0	0	0	0	0
Kras_G115_2R	GTTCCCTACCAGGACCATAG	GCA	15	40	32	4	8	0	0	0	0	0	0
Kras_Q61_2F	GGTCAAGAGGAGTACAGTGC	AAT	3	54	54	0	0	1	0	53	0	0	48
Kras_Q61_2F	GGTCAAGAGGAGTACAGTGC	AAT	14	54	54	0	0	0	0	2	0	0	0
Kras_Q61_2F	GGTCAAGAGGAGTACAGTGC	AAT	19	54	54	0	0	0	1	0	0	0	0
Kras_K104_1F	GGTAAAGGACTCTGAAGATG	TGC	9	70	68	36	2	0	0	7	0	0	0
Kras_K104_1F	GGTAAAGGACTCTGAAGATG	TGC	11	70	68	36	2	1	1	26	0	1	19
Kras_H95_2R	GTAATGGTGAATATCTTCAA	ATG	14	70	70	40	0	0	0	27	0	0	25
Kras_H95_2R	GTAATGGTGAATATCTTCAA	ATG	17	70	70	40	0	0	0	2	0	0	2
Kras_L113_1R	GCCAGGACCATAGGCACATC	TTC	1	120	118	108	2	0	0	0	0	0	0
Kras_L113_1R	GCCAGGACCATAGGCACATC	TTC	2	120	118	108	2	0	1	1	0	1	1
Kras_L113_1R	GCCAGGACCATAGGCACATC	TTC	7	120	118	108	2	0	0	0	0	0	0
Kras_L113_1R	GCCAGGACCATAGGCACATC	TTC	8	120	118	108	2	0	0	0	0	0	0
Kras_L113_1R	GCCAGGACCATAGGCACATC	TTC	14	120	118	108	2	0	0	0	0	0	0
Kras_L113_1R	GCCAGGACCATAGGCACATC	TTC	16	120	118	108	2	0	0	0	0	0	0
Kras_L113_1R	GCCAGGACCATAGGCACATC	TTC	19	120	118	108	2	0	0	0	0	0	0
Kras_4b_3UTR_28R	GTGTACAAAAATCACACTTT	TAC	5	35	34	15	1	0	0	19	0	0	18
Kras_4b_3UTR_28R	GTGTACAAAAATCACACTTT	TAC	12	35	34	15	1	0	0	1	0	0	0
Kras_4b_3UTR_28R	GTGTACAAAAATCACACTTT	TAC	14	35	34	15	1	0	0	0	0	0	0
Kras_4b_3UTR_28R	GTGTACAAAAATCACACTTT	TAC	16	35	34	15	1	0	0	0	0	0	0
Kras_D54_3R	GAATATCCAAGAGACAGGTT	TCT	6	85	80	17	5	6	0	57	1	0	43
Kras_D54_3R	GAATATCCAAGAGACAGGTT	TCT	7	85	80	17	5	0	1	17	0	0	0
Kras_D54_3R	GAATATCCAAGAGACAGGTT	TCT	14	85	80	17	5	0	0	0	0	0	0
Kras_S39_2R	GTAGGAGTCCTGAGAAGGGA	GAA	8	51	47	29	4	0	0	17	0	0	11
Kras_S39_2R	GTAGGAGTCCTGAGAAGGGA	GAA	9	51	47	29	4	0	0	6	0	0	0
Kras_E3_3F	GTGAGTATAAACTTGTGGTG	GTT	0	51	48	46	3	0	0	0	0	0	0
Kras_E3_3F	GTGAGTATAAACTTGTGGTG	GTT	11	51	48	46	3	0	0	0	0	0	0
Kras_M72_2R	GCTCATGTACTGGTCCCTCA	TTG	1	207	195	142	12	0	0	14	0	0	0
Kras_M72_2R	GCTCATGTACTGGTCCCTCA	TTG	3	207	195	142	12	0	1	39	0	1	24
Kras_M72_2R	GCTCATGTACTGGTCCCTCA	TTG	9	207	195	142	12	0	1	1	0	0	0
Kras_M72_2R	GCTCATGTACTGGTCCCTCA	TTG	14	207	195	142	12	1	0	0	0	0	0
Kras_M72_2R	GCTCATGTACTGGTCCCTCA	TTG	15	207	195	142	12	0	0	0	0	0	0
Kras_M72_2R	GCTCATGTACTGGTCCCTCA	TTG	16	207	195	142	12	0	0	0	0	0	0
Kras_M72_2R	GCTCATGTACTGGTCCCTCA	TTG	18	207	195	142	12	0	0	1	0	0	1
Kras_E37_3F	GAGAGGTAACGCTGCTCTAC	AGT	9	121	115	109	6	1	0	0	1	0	0
Kras_E37_3F	GAGAGGTAACGCTGCTCTAC	AGT	11	121	115	109	6	0	0	0	0	0	0
Kras_E37_3F	GAGAGGTAACGCTGCTCTAC	AGT	14	121	115	109	6	0	0	0	0	0	0
Kras_E37_3F	GAGAGGTAACGCTGCTCTAC	AGT	16	121	115	109	6	0	1	3	0	1	3
Kras_E37_3F	GAGAGGTAACGCTGCTCTAC	AGT	19	121	115	109	6	0	0	0	0	0	0
Kras_4a_V187_1R	GTAACGCATTTTTTAATTTT	CAC	4	85	72	71	13	0	0	0	0	0	0
Kras_4a_V187_1R	GTAACGCATTTTTTAATTTT	CAC	6	85	72	71	13	0	0	0	0	0	0
Kras_H94_3F	GTCACCATTATAGGTGGGTT	TAA	2	31	22	7	9	0	0	13	0	0	0
Kras_H94_3F	GTCACCATTATAGGTGGGTT	TAA	4	31	22	7	9	0	1	14	0	0	0
Kras_H94_3F	GTCACCATTATAGGTGGGTT	TAA	5	31	22	7	9	0	0	15	0	0	0
Kras_4b_D173_2R	GTCTTCTTCTTCCCATCTTT	GCT	2	208	174	125	34	0	0	16	0	0	2
Kras_4b_D173_2R	GTCTTCTTCTTCCCATCTTT	GCT	5	208	174	125	34	0	1	43	0	1	26
Kras_4b_D173_2R	GTCTTCTTCTTCCCATCTTT	GCT	8	208	174	125	34	1	0	4	0	0	0
Kras_4b_D173_2R	GTCTTCTTCTTCCCATCTTT	GCT	11	208	174	125	34	0	0	2	0	0	0
Kras_4b_D173_2R	GTCTTCTTCTTCCCATCTTT	GCT	12	208	174	125	34	0	0	2	0	0	0
Kras_4b_D173_2R	GTCTTCTTCTTCCCATCTTT	GCT	13	208	174	125	34	0	0	1	0	0	0
Kras_4b_D173_2R	GTCTTCTTCTTCCCATCTTT	GCT	16	208	174	125	34	0	0	0	0	0	0
Kras_L113_3F	GCCTGGTAGGGAATAAGTGT	GAT	1	103	98	64	5	0	0	25	0	0	3
Kras_L113_3F	GCCTGGTAGGGAATAAGTGT	GAT	2	103	98	64	5	2	1	19	0	0	1
Kras_R41_1F	GTACAGGAAACAAGTAGTAA	TTG	0	39	34	33	5	0	0	0	0	0	0
Kras_R41_1F	GTACAGGAAACAAGTAGTAA	TTG	3	39	34	33	5	0	0	0	0	0	0
Kras_R41_1F	GTACAGGAAACAAGTAGTAA	TTG	10	39	34	33	5	0	0	0	0	0	0
Kras_4a_Q165_1F	GCGACAGTACAGATTGAAAA	AAA	0	46	43	41	3	1	1	0	0	0	0
Kras_4a_Q165_1F	GCGACAGTACAGATTGAAAA	AAA	1	46	43	41	3	1	0	0	0	0	0
Kras_4a_Q165_1F	GCGACAGTACAGATTGAAAA	AAA	4	46	43	41	3	0	0	0	0	0	0
Kras_4a_Q165_1F	GCGACAGTACAGATTGAAAA	AAA	9	46	43	41	3	0	0	0	0	0	0
Kras_I100_2R	GTTAATTTGTTCTCTGGGGA	AGA	11	149	138	133	11	0	1	0	0	0	0
Kras_I100_2R	GTTAATTTGTTCTCTGGGGA	AGA	13	149	138	133	11	0	0	0	0	0	0
Kras_H94_3R	GATGGTGAATATCTTCAAAT	GAT	12	84	81	50	3	0	0	23	0	0	17
Kras_H94_3R	GATGGTGAATATCTTCAAAT	GAT	15	84	81	50	3	0	0	9	0	0	6
Kras_E49_3R	GGGTTTCTCCATCAATTACT	ACT	6	75	66	32	9	0	0	32	0	0	19
Kras_E49_3R	GGGTTTCTCCATCAATTACT	ACT	8	75	66	32	9	0	0	8	0	0	0
Kras_E49_3R	GGGTTTCTCCATCAATTACT	ACT	9	75	66	32	9	2	0	7	0	0	0
Kras_E49_3R	GGGTTTCTCCATCAATTACT	ACT	12	75	66	32	9	0	0	1	0	0	0
Kras_E49_3R	GGGTTTCTCCATCAATTACT	ACT	18	75	66	32	9	0	0	0	0	0	0
Kras_E31_1F	GGATGAGTATGACCCTACGA	TAG	12	68	50	43	18	0	0	1	0	0	1
Kras_E31_1F	GGATGAGTATGACCCTACGA	TAG	13	68	50	43	18	1	0	0	0	0	0
Kras_E31_1F	GGATGAGTATGACCCTACGA	TAG	14	68	50	43	18	0	1	2	0	0	2
Kras_E31_1F	GGATGAGTATGACCCTACGA	TAG	17	68	50	43	18	0	0	0	0	0	0
Kras_G75_1F	GACTGGGGAGGGCTTTCTTT	GTG	2	104	98	54	6	0	0	9	0	0	6
Kras_G75_1F	GACTGGGGAGGGCTTTCTTT	GTG	12	104	98	54	6	0	0	2	0	0	0
Kras_G75_1F	GACTGGGGAGGGCTTTCTTT	GTG	16	104	98	54	6	0	0	27	0	0	24
Kras_4b_T183_2R	GTAACTGTACACCTTGTCCT	TGA	4	218	217	127	1	0	7	77	0	7	69
Kras_4b_T183_2R	GTAACTGTACACCTTGTCCT	TGA	9	218	217	127	1	1	1	2	0	0	0
Kras_4b_T183_2R	GTAACTGTACACCTTGTCCT	TGA	11	218	217	127	1	1	1	1	1	0	0
Kras_4b_T183_2R	GTAACTGTACACCTTGTCCT	TGA	12	218	217	127	1	1	1	0	1	0	0
Kras_4b_T183_2R	GTAACTGTACACCTTGTCCT	TGA	17	218	217	127	1	0	0	2	0	0	0
Kras_4b_T183_2R	GTAACTGTACACCTTGTCCT	TGA	18	218	217	127	1	1	0	1	0	0	0
Kras_P121_3R	GAGAAGGCAAATCACACTTA	TTC	7	91	66	57	25	0	0	0	0	0	0
Kras_P121_3R	GAGAAGGCAAATCACACTTA	TTC	12	91	66	57	25	0	0	5	0	0	5
Kras_P121_3R	GAGAAGGCAAATCACACTTA	TTC	14	91	66	57	25	1	0	1	1	0	1
Kras_P121_3R	GAGAAGGCAAATCACACTTA	TTC	16	91	66	57	25	0	0	0	0	0	0
Kras_Q25_3R	GATTCTGAATTAGCTGTATC	GTC	4	77	76	47	1	0	0	29	0	0	29
Kras_Q25_3R	GATTCTGAATTAGCTGTATC	GTC	13	77	76	47	1	0	0	0	0	0	0
Kras_Q25_3R	GATTCTGAATTAGCTGTATC	GTC	19	77	76	47	1	0	0	0	0	0	0
Kras_4a_X190_3R	GAGATTACATTATAACGCAT	TTT	0	56	55	52	1	0	0	0	0	0	0
Kras_4a_X190_3R	GAGATTACATTATAACGCAT	TTT	7	56	55	52	1	1	0	0	1	0	0
Kras_4a_X190_3R	GAGATTACATTATAACGCAT	TTT	15	56	55	52	1	0	0	0	0	0	0
Kras_4a_X190_3R	GAGATTACATTATAACGCAT	TTT	17	56	55	52	1	0	1	0	0	1	0
Kras_splice_7R	GAACCCACCTATAATGGTGA	ATA	3	96	90	64	6	0	0	0	0	0	0
Kras_splice_7R	GAACCCACCTATAATGGTGA	ATA	4	96	90	64	6	0	0	19	0	0	0
Kras_splice_7R	GAACCCACCTATAATGGTGA	ATA	5	96	90	64	6	0	0	23	0	0	1
Kras_splice_7R	GAACCCACCTATAATGGTGA	ATA	7	96	90	64	6	0	0	3	0	0	0
Kras_splice_7R	GAACCCACCTATAATGGTGA	ATA	8	96	90	64	6	1	0	3	1	0	0
Kras_R123_2R	GGTTCTAGAAGGCAAATCAC	ACT	4	90	89	60	1	1	4	23	1	4	21
Kras_R123_2R	GGTTCTAGAAGGCAAATCAC	ACT	12	90	89	60	1	0	0	0	0	0	0
Kras_R123_2R	GGTTCTAGAAGGCAAATCAC	ACT	17	90	89	60	1	0	0	0	0	0	0
Kras_R123_2R	GGTTCTAGAAGGCAAATCAC	ACT	19	90	89	60	1	0	0	0	0	0	0
Kras_V125_1R	GCTACTGTTCTAGAAGGCAA	ATC	1	155	142	80	13	1	0	0	0	0	0
Kras_V125_1R	GCTACTGTTCTAGAAGGCAA	ATC	4	155	142	80	13	1	7	48	0	7	35
Kras_V125_1R	GCTACTGTTCTAGAAGGCAA	ATC	9	155	142	80	13	0	0	14	0	0	2
Kras_V125_1R	GCTACTGTTCTAGAAGGCAA	ATC	17	155	142	80	13	0	0	0	0	0	0
Kras_D69_1R	GGGTCCCTCATTGCACTGTA	CTC	4	85	71	43	14	0	0	17	0	0	0
Kras_D69_1R	GGGTCCCTCATTGCACTGTA	CTC	5	85	71	43	14	0	1	16	0	0	0
Kras_D69_1R	GGGTCCCTCATTGCACTGTA	CTC	6	85	71	43	14	0	0	17	0	0	1
Kras_D69_1R	GGGTCCCTCATTGCACTGTA	CTC	8	85	71	43	14	0	0	9	0	0	0
Kras_D69_1R	GGGTCCCTCATTGCACTGTA	CTC	13	85	71	43	14	2	0	0	1	0	0
Kras_D69_1R	GGGTCCCTCATTGCACTGTA	CTC	15	85	71	43	14	1	0	0	0	0	0
Kras_T74_2R	GCCAGTTCTCATGTACTGGT	CCC	0	110	108	100	2	0	1	0	0	1	0
Kras_T74_2R	GCCAGTTCTCATGTACTGGT	CCC	1	110	108	100	2	0	0	0	0	0	0
Kras_T74_2R	GCCAGTTCTCATGTACTGGT	CCC	2	110	108	100	2	0	0	0	0	0	0
Kras_T74_2R	GCCAGTTCTCATGTACTGGT	CCC	7	110	108	100	2	0	0	1	0	0	0
Kras_T74_2R	GCCAGTTCTCATGTACTGGT	CCC	9	110	108	100	2	0	0	1	0	0	0
Kras_T74_2R	GCCAGTTCTCATGTACTGGT	CCC	15	110	108	100	2	0	1	4	0	1	4
Kras_T127_2R	GTTCGTGTCTACTGTTCTAG	AAG	3	56	51	24	5	0	0	26	0	0	21
Kras_T127_2R	GTTCGTGTCTACTGTTCTAG	AAG	8	56	51	24	5	0	0	5	0	0	0
Kras_T127_2R	GTTCGTGTCTACTGTTCTAG	AAG	11	56	51	24	5	0	0	0	0	0	0
Kras_T127_2R	GTTCGTGTCTACTGTTCTAG	AAG	16	56	51	24	5	0	0	0	0	0	0
Kras_A130_2R	GTGAGCCTGTTTCGTGTCTA	CTG	0	97	49	43	48	0	0	0	0	0	0
Kras_A130_2R	GTGAGCCTGTTTCGTGTCTA	CTG	5	97	49	43	48	0	1	4	0	0	0
Kras_A130_2R	GTGAGCCTGTTTCGTGTCTA	CTG	6	97	49	43	48	1	0	3	0	0	0
Kras_A130_2R	GTGAGCCTGTTTCGTGTCTA	CTG	12	97	49	43	48	0	0	2	0	0	0
Kras_A130_2R	GTGAGCCTGTTTCGTGTCTA	CTG	17	97	49	43	48	0	0	0	0	0	0
Kras_4b_T186_1F	GTGTACAGTTATGTGAATAC	TTT	5	38	36	2	2	0	0	34	0	0	34
Kras_4b_T186_1F	GTGTACAGTTATGTGAATAC	TTT	19	38	36	2	2	0	0	0	0	0	0
Kras_L56_1F	GATTCTCGACACAGCAGGTC	AAG	4	85	80	20	5	0	0	59	0	0	19
Kras_L56_1F	GATTCTCGACACAGCAGGTC	AAG	6	85	80	20	5	1	0	39	0	0	0
Kras_L56_1F	GATTCTCGACACAGCAGGTC	AAG	9	85	80	20	5	0	0	0	0	0	0
Kras_L56_1F	GATTCTCGACACAGCAGGTC	AAG	11	85	80	20	5	0	0	0	0	0	0
Kras_L56_1F	GATTCTCGACACAGCAGGTC	AAG	14	85	80	20	5	0	0	0	0	0	0
Kras_L56_1F	GATTCTCGACACAGCAGGTC	AAG	19	85	80	20	5	0	0	0	0	0	0
Kras_G12_3F	GTGGTGGCGTAGGCAAGAGC	GCC	0	34	33	32	1	1	0	0	0	0	0
Kras_G12_3F	GTGGTGGCGTAGGCAAGAGC	GCC	7	34	33	32	1	0	0	0	0	0	0
Kras_G12_3F	GTGGTGGCGTAGGCAAGAGC	GCC	13	34	33	32	1	0	0	0	0	0	0
Kras_G12_3F	GTGGTGGCGTAGGCAAGAGC	GCC	19	34	33	32	1	0	0	0	0	0	0
Kras_D126_1R	GTGTCTACTGTTCTAGAAGG	CAA	4	74	71	23	3	0	5	43	0	5	28
Kras_D126_1R	GTGTCTACTGTTCTAGAAGG	CAA	7	74	71	23	3	0	0	9	0	0	0
Kras_D126_1R	GTGTCTACTGTTCTAGAAGG	CAA	12	74	71	23	3	0	0	5	0	0	0
Kras_G12C_L6_3F	GGCTTGTGGTGGTTGGAGCA	TGC	2	45	45	44	0	0	1	0	0	1	0
Kras_G12C_L6_3F	GGCTTGTGGTGGTTGGAGCA	TGC	18	45	45	44	0	0	0	0	0	0	0
Kras_4a_V152_2R	GTCCACTCTCTGCATTGTAA	AAC	0	38	36	10	2	0	0	0	0	0	0
Kras_4a_V152_2R	GTCCACTCTCTGCATTGTAA	AAC	2	38	36	10	2	0	0	11	0	0	0
Kras_4a_V152_2R	GTCCACTCTCTGCATTGTAA	AAC	3	38	36	10	2	0	0	11	0	0	0
Kras_4a_V152_2R	GTCCACTCTCTGCATTGTAA	AAC	5	38	36	10	2	2	0	20	0	0	1
Kras_4a_V152_2R	GTCCACTCTCTGCATTGTAA	AAC	7	38	36	10	2	0	2	23	0	1	3
Kras_4a_V152_2R	GTCCACTCTCTGCATTGTAA	AAC	9	38	36	10	2	0	0	8	0	0	0
Kras_4a_V152_2R	GTCCACTCTCTGCATTGTAA	AAC	12	38	36	10	2	0	0	0	0	0	0
Kras_K147_2R	GGTCTTTGCTGAGGTCTCAA	TGA	3	145	136	18	9	0	29	84	0	24	80
Kras_K147_2R	GGTCTTTGCTGAGGTCTCAA	TGA	8	145	136	18	9	0	0	0	0	0	0
Kras_K147_2R	GGTCTTTGCTGAGGTCTCAA	TGA	15	145	136	18	9	0	1	0	0	1	0
Kras_K147_2R	GGTCTTTGCTGAGGTCTCAA	TGA	17	145	136	18	9	0	0	0	0	0	0
Kras_E62_2R	GTCCTCTTGACCTGCTGTGT	CGA	0	93	76	9	17	0	0	0	0	0	0
Kras_E62_2R	GTCCTCTTGACCTGCTGTGT	CGA	2	93	76	9	17	2	0	14	0	0	0
Kras_E62_2R	GTCCTCTTGACCTGCTGTGT	CGA	3	93	76	9	17	0	2	6	0	0	0
Kras_E62_2R	GTCCTCTTGACCTGCTGTGT	CGA	5	93	76	9	17	0	0	65	0	0	48
Kras_E62_2R	GTCCTCTTGACCTGCTGTGT	CGA	10	93	76	9	17	1	0	0	0	0	0
Kras_E62_2R	GTCCTCTTGACCTGCTGTGT	CGA	11	93	76	9	17	0	0	0	0	0	0
Kras_E62_2R	GTCCTCTTGACCTGCTGTGT	CGA	14	93	76	9	17	1	0	0	0	0	0
Kras_F78_3R	GAAGAAAGCCCTCCCCAGTT	CTC	8	58	53	49	5	0	0	0	0	0	0
Kras_F78_3R	GAAGAAAGCCCTCCCCAGTT	CTC	9	58	53	49	5	0	0	0	0	0	0
Kras_F78_3R	GAAGAAAGCCCTCCCCAGTT	CTC	10	58	53	49	5	0	0	0	0	0	0
Kras_F78_3R	GAAGAAAGCCCTCCCCAGTT	CTC	12	58	53	49	5	0	0	1	0	0	1
Kras_F78_3R	GAAGAAAGCCCTCCCCAGTT	CTC	13	58	53	49	5	1	0	2	1	0	2
Kras_F78_3R	GAAGAAAGCCCTCCCCAGTT	CTC	14	58	53	49	5	0	0	0	0	0	0
Kras_F78_3R	GAAGAAAGCCCTCCCCAGTT	CTC	15	58	53	49	5	0	0	0	0	0	0
Kras_H95_1R	GAATGGTGAATATCTTCAAA	TGA	13	95	91	84	4	1	1	4	1	1	3
Kras_H95_1R	GAATGGTGAATATCTTCAAA	TGA	16	95	91	84	4	0	0	0	0	0	0
Kras_K128_2R	GTGTTTCGTGTCTACTGTTC	TAG	0	49	42	19	7	0	1	0	0	0	0
Kras_K128_2R	GTGTTTCGTGTCTACTGTTC	TAG	6	49	42	19	7	0	0	22	0	0	20
Kras_K128_2R	GTGTTTCGTGTCTACTGTTC	TAG	11	49	42	19	7	1	0	1	1	0	0
Kras_K128_2R	GTGTTTCGTGTCTACTGTTC	TAG	14	49	42	19	7	0	1	0	0	0	0
Kras_K128_2R	GTGTTTCGTGTCTACTGTTC	TAG	19	49	42	19	7	0	0	0	0	0	0
Kras_4a_K185_2R	GCATTTTTTAATTTTCACAC	AGC	1	64	61	21	3	0	0	0	0	0	0
Kras_4a_K185_2R	GCATTTTTTAATTTTCACAC	AGC	15	64	61	21	3	3	0	26	0	0	0
Kras_4a_K185_2R	GCATTTTTTAATTTTCACAC	AGC	17	64	61	21	3	1	0	26	0	0	0
Kras_4a_K185_2R	GCATTTTTTAATTTTCACAC	AGC	19	64	61	21	3	0	3	22	0	0	0
Kras_S145_2F	GCCTCAGCAAAGACAAGACA	GGT	1	114	108	7	6	1	1	0	0	0	0
Kras_S145_2F	GCCTCAGCAAAGACAAGACA	GGT	2	114	108	7	6	1	0	2	0	0	0
Kras_S145_2F	GCCTCAGCAAAGACAAGACA	GGT	4	114	108	7	6	0	0	101	0	0	76
Kras_S145_2F	GCCTCAGCAAAGACAAGACA	GGT	7	114	108	7	6	0	0	7	0	0	0
Kras_S145_2F	GCCTCAGCAAAGACAAGACA	GGT	13	114	108	7	6	0	1	3	0	0	0
Kras_S145_2F	GCCTCAGCAAAGACAAGACA	GGT	18	114	108	7	6	0	0	0	0	0	0
Kras_4a_T177_1F	GAAGACTCCTGGCTGTGTGA	AAA	5	98	88	52	10	0	2	29	0	0	12
Kras_4a_T177_1F	GAAGACTCCTGGCTGTGTGA	AAA	7	98	88	52	10	0	0	18	0	0	0
Kras_4a_T177_1F	GAAGACTCCTGGCTGTGTGA	AAA	8	98	88	52	10	0	0	4	0	0	0
Kras_4a_T177_1F	GAAGACTCCTGGCTGTGTGA	AAA	12	98	88	52	10	0	0	0	0	0	0
Kras_4b_3UTR_108F	GAGTGTGATTTTTGTACATT	ACA	16	36	36	36	0	0	0	0	0	0	0
Kras_Q129_3R	GAGCCTGTTTCGTGTCTACT	GTT	3	54	45	37	9	0	1	1	0	1	0
Kras_Q129_3R	GAGCCTGTTTCGTGTCTACT	GTT	4	54	45	37	9	0	0	2	0	0	1
Kras_Q129_3R	GAGCCTGTTTCGTGTCTACT	GTT	10	54	45	37	9	0	0	4	0	0	4
Kras_Q129_3R	GAGCCTGTTTCGTGTCTACT	GTT	15	54	45	37	9	0	0	0	0	0	0
Kras_Q129_3R	GAGCCTGTTTCGTGTCTACT	GTT	18	54	45	37	9	0	0	0	0	0	0
Kras_P140_1F	GATTCCGTTCATTGAGACCT	CAG	4	64	64	10	0	0	0	53	0	0	6
Kras_P140_1F	GATTCCGTTCATTGAGACCT	CAG	5	64	64	10	0	0	0	47	0	0	0
Kras_P140_1F	GATTCCGTTCATTGAGACCT	CAG	9	64	64	10	0	0	0	0	0	0	0
Kras_P140_1F	GATTCCGTTCATTGAGACCT	CAG	17	64	64	10	0	0	0	0	0	0	0
Kras_P140_1F	GATTCCGTTCATTGAGACCT	CAG	18	64	64	10	0	0	0	0	0	0	0
Kras_4a_R161_2R	GTCTCTCACCAATGTATAAA	AAG	0	58	54	2	4	1	0	0	0	0	0
Kras_4a_R161_2R	GTCTCTCACCAATGTATAAA	AAG	2	58	54	2	4	0	0	14	0	0	0
Kras_4a_R161_2R	GTCTCTCACCAATGTATAAA	AAG	4	58	54	2	4	0	4	46	0	0	0
Kras_4a_R161_2R	GTCTCTCACCAATGTATAAA	AAG	6	58	54	2	4	0	0	52	0	0	2
Kras_4a_R161_2R	GTCTCTCACCAATGTATAAA	AAG	8	58	54	2	4	0	0	0	0	0	0
Kras_4a_R161_2R	GTCTCTCACCAATGTATAAA	AAG	9	58	54	2	4	0	0	0	0	0	0
Kras_D33_3F	GTGACCCTACGATAGAGGTA	ACG	4	100	96	37	4	5	0	54	0	0	0
Kras_D33_3F	GTGACCCTACGATAGAGGTA	ACG	5	100	96	37	4	1	0	58	0	0	0
Kras_D33_3F	GTGACCCTACGATAGAGGTA	ACG	6	100	96	37	4	0	0	54	0	0	0
Kras_D33_3F	GTGACCCTACGATAGAGGTA	ACG	9	100	96	37	4	0	0	0	0	0	0
Kras_A66_3F	GTGCAATGAGGGACCAGTAC	ATG	3	21	21	11	0	0	0	1	0	0	1
Kras_A66_3F	GTGCAATGAGGGACCAGTAC	ATG	13	21	21	11	0	0	0	7	0	0	6
Kras_A66_3F	GTGCAATGAGGGACCAGTAC	ATG	14	21	21	11	0	0	0	0	0	0	0
Kras_A66_3F	GTGCAATGAGGGACCAGTAC	ATG	19	21	21	11	0	0	0	1	0	0	1
Kras_4a_R164_1R	GGTCGGATCTCTCTCACCAA	TGT	3	79	74	43	5	0	0	29	0	0	23
Kras_4a_R164_1R	GGTCGGATCTCTCTCACCAA	TGT	8	79	74	43	5	0	0	2	0	0	0
Kras_4a_R164_1R	GGTCGGATCTCTCTCACCAA	TGT	10	79	74	43	5	0	0	6	0	0	2
Kras_4a_R164_1R	GGTCGGATCTCTCTCACCAA	TGT	12	79	74	43	5	0	0	3	0	0	0
Kras_4a_R164_1R	GGTCGGATCTCTCTCACCAA	TGT	14	79	74	43	5	0	0	2	0	0	0
Kras_4a_R164_1R	GGTCGGATCTCTCTCACCAA	TGT	16	79	74	43	5	0	0	0	0	0	0
Kras_4a_R164_1R	GGTCGGATCTCTCTCACCAA	TGT	17	79	74	43	5	0	0	0	0	0	0
Kras_G12C_G15_2R	GTTGCCTACACCGCATGCTC	CAA	0	57	46	3	11	0	0	4	0	0	0
Kras_G12C_G15_2R	GTTGCCTACACCGCATGCTC	CAA	4	57	46	3	11	1	0	14	1	0	0
Kras_G12C_G15_2R	GTTGCCTACACCGCATGCTC	CAA	5	57	46	3	11	9	0	31	8	0	17
Kras_G12C_G15_2R	GTTGCCTACACCGCATGCTC	CAA	8	57	46	3	11	0	0	0	0	0	0
Kras_G12C_G15_2R	GTTGCCTACACCGCATGCTC	CAA	10	57	46	3	11	0	0	1	0	0	1
Kras_G12C_G15_2R	GTTGCCTACACCGCATGCTC	CAA	11	57	46	3	11	0	0	0	0	0	0
Kras_G12C_G15_2R	GTTGCCTACACCGCATGCTC	CAA	13	57	46	3	11	0	0	0	0	0	0
Kras_G12C_G15_2R	GTTGCCTACACCGCATGCTC	CAA	17	57	46	3	11	1	0	1	0	0	1
Kras_G12C_G15_2R	GTTGCCTACACCGCATGCTC	CAA	19	57	46	3	11	1	0	0	0	0	0
Kras_4b_K169_1R	GATCTTTGCTCATCTTTTCT	TTA	0	196	192	183	4	1	0	3	0	0	0
Kras_4b_K169_1R	GATCTTTGCTCATCTTTTCT	TTA	3	196	192	183	4	0	0	2	0	0	0
Kras_4b_K169_1R	GATCTTTGCTCATCTTTTCT	TTA	8	196	192	183	4	0	0	3	0	0	0
Kras_4b_K169_1R	GATCTTTGCTCATCTTTTCT	TTA	10	196	192	183	4	0	4	1	0	1	0
Kras_4b_K169_1R	GATCTTTGCTCATCTTTTCT	TTA	13	196	192	183	4	1	1	1	1	0	0
Kras_4b_K169_1R	GATCTTTGCTCATCTTTTCT	TTA	18	196	192	183	4	1	0	4	1	0	0
Kras_S39_1F	GGACTCCTACAGGAAACAAG	TAG	3	50	45	10	5	0	1	13	0	0	1
Kras_S39_1F	GGACTCCTACAGGAAACAAG	TAG	5	50	45	10	5	1	0	32	0	0	1
Kras_S39_1F	GGACTCCTACAGGAAACAAG	TAG	6	50	45	10	5	0	1	29	0	0	0
Kras_S39_1F	GGACTCCTACAGGAAACAAG	TAG	9	50	45	10	5	2	0	0	0	0	0
Kras_S39_1F	GGACTCCTACAGGAAACAAG	TAG	16	50	45	10	5	0	1	0	0	0	0
Kras_G10_3F	GTGGAGCTGGTGGCGTAGGC	AAG	6	51	51	26	0	0	4	17	0	4	13
Kras_G10_3F	GTGGAGCTGGTGGCGTAGGC	AAG	13	51	51	26	0	0	0	0	0	0	0
Kras_G10_3F	GTGGAGCTGGTGGCGTAGGC	AAG	19	51	51	26	0	0	0	0	0	0	0
Kras_E143_3R	GGGTCTCAATGAACGGAATC	CCG	4	97	93	43	4	0	3	40	0	0	4
Kras_E143_3R	GGGTCTCAATGAACGGAATC	CCG	6	97	93	43	4	0	0	41	0	0	2
Kras_E143_3R	GGGTCTCAATGAACGGAATC	CCG	13	97	93	43	4	0	0	0	0	0	0
Kras_E143_3R	GGGTCTCAATGAACGGAATC	CCG	19	97	93	43	4	0	0	0	0	0	0
Kras_4a_I183_3R	GTTTAATTTTCACACAGCCA	GGA	10	235	224	213	11	0	0	0	0	0	0
Kras_4a_I183_3R	GTTTAATTTTCACACAGCCA	GGA	12	235	224	213	11	0	1	0	0	0	0
Kras_4a_I183_3R	GTTTAATTTTCACACAGCCA	GGA	14	235	224	213	11	1	1	0	0	0	0
Kras_4a_I183_3R	GTTTAATTTTCACACAGCCA	GGA	17	235	224	213	11	1	2	1	1	1	0
Kras_4a_I183_3R	GTTTAATTTTCACACAGCCA	GGA	18	235	224	213	11	0	1	1	0	0	0
Kras_L79_2R	GCAAAGAAAGCCCTCCCCAG	TTC	1	49	43	42	6	0	0	0	0	0	0
Kras_L79_2R	GCAAAGAAAGCCCTCCCCAG	TTC	10	49	43	42	6	0	0	0	0	0	0
Kras_L79_2R	GCAAAGAAAGCCCTCCCCAG	TTC	11	49	43	42	6	0	0	0	0	0	0
Kras_L79_2R	GCAAAGAAAGCCCTCCCCAG	TTC	12	49	43	42	6	0	0	0	0	0	0
Kras_L79_2R	GCAAAGAAAGCCCTCCCCAG	TTC	14	49	43	42	6	0	0	0	0	0	0
Kras_L79_2R	GCAAAGAAAGCCCTCCCCAG	TTC	15	49	43	42	6	0	0	0	0	0	0
Kras_L79_2R	GCAAAGAAAGCCCTCCCCAG	TTC	16	49	43	42	6	1	0	0	0	0	0
Kras_L79_2R	GCAAAGAAAGCCCTCCCCAG	TTC	17	49	43	42	6	0	0	0	0	0	0
Kras_E31_2F	GATGAGTATGACCCTACGAT	AGA	11	65	61	43	4	0	0	10	0	0	9
Kras_E31_2F	GATGAGTATGACCCTACGAT	AGA	12	65	61	43	4	0	0	1	0	0	1
Kras_E31_2F	GATGAGTATGACCCTACGAT	AGA	13	65	61	43	4	0	3	2	0	3	2
Kras_E31_2F	GATGAGTATGACCCTACGAT	AGA	16	65	61	43	4	0	0	2	0	0	2
Kras_intron1_28F	GGTTTCTCCCTTCTCAGGAC	TCC	5	60	58	29	2	0	0	22	0	0	9
Kras_intron1_28F	GGTTTCTCCCTTCTCAGGAC	TCC	7	60	58	29	2	0	1	16	0	1	4
Kras_intron1_28F	GGTTTCTCCCTTCTCAGGAC	TCC	8	60	58	29	2	0	0	2	0	0	0
Kras_intron1_28F	GGTTTCTCCCTTCTCAGGAC	TCC	9	60	58	29	2	0	0	2	0	0	0
Kras_intron1_28F	GGTTTCTCCCTTCTCAGGAC	TCC	12	60	58	29	2	0	0	1	0	0	0
Kras_intron1_28F	GGTTTCTCCCTTCTCAGGAC	TCC	14	60	58	29	2	0	0	1	0	0	0
Kras_intron1_28F	GGTTTCTCCCTTCTCAGGAC	TCC	19	60	58	29	2	0	1	0	0	1	0
Kras_4b_K167_1R	GGCTCATCTTTTCTTTATGT	TTT	2	151	146	144	5	0	0	0	0	0	0
Kras_4b_K167_1R	GGCTCATCTTTTCTTTATGT	TTT	4	151	146	144	5	0	1	0	0	0	0
Kras_4b_K167_1R	GGCTCATCTTTTCTTTATGT	TTT	7	151	146	144	5	0	0	0	0	0	0
Kras_4b_K167_1R	GGCTCATCTTTTCTTTATGT	TTT	12	151	146	144	5	0	0	1	0	0	1
Kras_intron2_52F	GTTTGTTTCTTCCCCAGAGA	ACA	0	81	59	57	22	1	0	0	0	0	0
Kras_intron2_52F	GTTTGTTTCTTCCCCAGAGA	ACA	8	81	59	57	22	0	0	0	0	0	0
Kras_intron2_52F	GTTTGTTTCTTCCCCAGAGA	ACA	11	81	59	57	22	0	0	0	0	0	0
Kras_intron2_52F	GTTTGTTTCTTCCCCAGAGA	ACA	12	81	59	57	22	0	0	0	0	0	0
Kras_intron2_52F	GTTTGTTTCTTCCCCAGAGA	ACA	13	81	59	57	22	0	0	0	0	0	0
Kras_intron2_52F	GTTTGTTTCTTCCCCAGAGA	ACA	14	81	59	57	22	0	0	0	0	0	0
Kras_5UTR_7F	GTAAGGCCTGCTGAAAATGA	CTG	6	171	158	146	13	0	0	2	0	0	2
Kras_5UTR_7F	GTAAGGCCTGCTGAAAATGA	CTG	7	171	158	146	13	1	0	0	0	0	0
Kras_5UTR_7F	GTAAGGCCTGCTGAAAATGA	CTG	10	171	158	146	13	0	0	0	0	0	0
Kras_4b_R184_3R	GCACATAACTGTACACCTTG	TCC	1	110	92	88	18	0	0	3	0	0	2
Kras_4b_R184_3R	GCACATAACTGTACACCTTG	TCC	3	110	92	88	18	0	0	1	0	0	0
Kras_4b_R184_3R	GCACATAACTGTACACCTTG	TCC	8	110	92	88	18	0	0	0	0	0	0
Kras_4b_R184_3R	GCACATAACTGTACACCTTG	TCC	13	110	92	88	18	0	0	0	0	0	0
Kras_4b_R184_3R	GCACATAACTGTACACCTTG	TCC	15	110	92	88	18	0	0	0	0	0	0
Kras_4b_R184_3R	GCACATAACTGTACACCTTG	TCC	16	110	92	88	18	0	0	0	0	0	0
Kras_4b_A155_3R	GACTAATGTATAGAAGGCAT	CGT	2	71	41	37	30	1	0	3	0	0	3
Kras_4b_A155_3R	GACTAATGTATAGAAGGCAT	CGT	17	71	41	37	30	0	0	0	0	0	0
Kras_4a_R164_2F	GTCCGACAGTACAGATTGAA	AAA	2	44	41	25	3	0	0	7	0	0	4
Kras_4a_R164_2F	GTCCGACAGTACAGATTGAA	AAA	3	44	41	25	3	0	0	3	0	0	0
Kras_4a_R164_2F	GTCCGACAGTACAGATTGAA	AAA	6	44	41	25	3	0	0	7	0	0	6
Kras_4a_R164_2F	GTCCGACAGTACAGATTGAA	AAA	11	44	41	25	3	0	0	0	0	0	0
Kras_N26_2R	GTGATTCTGAATTAGCTGTA	TCG	6	77	76	9	1	0	0	67	0	0	65
Kras_N26_2R	GTGATTCTGAATTAGCTGTA	TCG	15	77	76	9	1	0	0	0	0	0	0
Kras_4a_T158_3R	GCAATGTATAAAAAGCATCC	TCC	0	133	127	125	6	1	0	0	1	0	0
Kras_4a_T158_3R	GCAATGTATAAAAAGCATCC	TCC	1	133	127	125	6	0	0	0	0	0	0
Kras_4a_T158_3R	GCAATGTATAAAAAGCATCC	TCC	15	133	127	125	6	0	0	0	0	0	0
Kras_4a_T158_3R	GCAATGTATAAAAAGCATCC	TCC	18	133	127	125	6	0	0	0	0	0	0
Kras_4a_T158_3R	GCAATGTATAAAAAGCATCC	TCC	19	133	127	125	6	0	0	0	0	0	0
Kras_G13_2F	GGTGGCGTAGGCAAGAGCGC	CTT	5	13	9	5	4	0	0	3	0	0	3
Kras_G13_2F	GGTGGCGTAGGCAAGAGCGC	CTT	11	13	9	5	4	0	0	0	0	0	0
Kras_G13_2F	GGTGGCGTAGGCAAGAGCGC	CTT	17	13	9	5	4	0	0	0	0	0	0
Kras_G13_2F	GGTGGCGTAGGCAAGAGCGC	CTT	19	13	9	5	4	0	0	0	0	0	0
Kras_G12C_A11_2R	GCATGCTCCAACCACCACAA	GCT	1	88	86	29	2	0	0	0	0	0	0
Kras_G12C_A11_2R	GCATGCTCCAACCACCACAA	GCT	5	88	86	29	2	0	1	53	0	1	14
Kras_G12C_A11_2R	GCATGCTCCAACCACCACAA	GCT	7	88	86	29	2	0	11	28	0	0	0
Kras_G12C_A11_2R	GCATGCTCCAACCACCACAA	GCT	8	88	86	29	2	0	0	22	0	0	0
Kras_G12C_A11_2R	GCATGCTCCAACCACCACAA	GCT	11	88	86	29	2	0	0	1	0	0	0
Kras_G12C_A11_2R	GCATGCTCCAACCACCACAA	GCT	12	88	86	29	2	0	0	0	0	0	0
Kras_G12C_A11_2R	GCATGCTCCAACCACCACAA	GCT	14	88	86	29	2	0	2	0	0	0	0
Kras_G12C_A11_2R	GCATGCTCCAACCACCACAA	GCT	15	88	86	29	2	0	0	0	0	0	0
Kras_G12C_A11_2R	GCATGCTCCAACCACCACAA	GCT	17	88	86	29	2	0	0	0	0	0	0
Kras_G12C_V8_3R	GAACCACCACAAGCTTATAC	TCA	0	93	56	39	37	0	0	0	0	0	0
Kras_G12C_V8_3R	GAACCACCACAAGCTTATAC	TCA	3	93	56	39	37	1	0	1	0	0	0
Kras_G12C_V8_3R	GAACCACCACAAGCTTATAC	TCA	4	93	56	39	37	0	1	12	0	0	3
Kras_G12C_V8_3R	GAACCACCACAAGCTTATAC	TCA	6	93	56	39	37	0	1	10	0	1	0
Kras_G12C_V8_3R	GAACCACCACAAGCTTATAC	TCA	7	93	56	39	37	0	0	6	0	0	0
Kras_G12C_V8_3R	GAACCACCACAAGCTTATAC	TCA	9	93	56	39	37	0	0	0	0	0	0
Kras_G12C_V8_3R	GAACCACCACAAGCTTATAC	TCA	13	93	56	39	37	0	0	0	0	0	0
Kras_G12C_V8_3R	GAACCACCACAAGCTTATAC	TCA	19	93	56	39	37	0	0	0	0	0	0
Kras_4b_Intron4_86F	GTTTTTTATATTTCAGGGTG	TTG	13	46	36	0	10	0	1	0	0	0	0
Kras_D47_3F	GTGATGGAGAAACCTGTCTC	TTG	12	89	84	76	5	0	0	0	0	0	0
Kras_D47_3F	GTGATGGAGAAACCTGTCTC	TTG	13	89	84	76	5	0	0	0	0	0	0
Kras_D47_3F	GTGATGGAGAAACCTGTCTC	TTG	17	89	84	76	5	0	0	4	0	0	2
Kras_D47_3F	GTGATGGAGAAACCTGTCTC	TTG	19	89	84	76	5	0	0	0	0	0	0
Kras_N116_3R	GCTTATTCCCTACCAGGACC	ATA	1	101	98	31	3	0	0	0	0	0	0
Kras_N116_3R	GCTTATTCCCTACCAGGACC	ATA	7	101	98	31	3	2	4	60	2	4	29
Kras_N116_3R	GCTTATTCCCTACCAGGACC	ATA	8	101	98	31	3	0	0	30	0	0	0
Kras_N116_3R	GCTTATTCCCTACCAGGACC	ATA	9	101	98	31	3	0	0	10	0	0	0
Kras_N116_3R	GCTTATTCCCTACCAGGACC	ATA	12	101	98	31	3	0	0	0	0	0	0
Kras_N116_3R	GCTTATTCCCTACCAGGACC	ATA	13	101	98	31	3	0	0	0	0	0	0
Kras_N116_3R	GCTTATTCCCTACCAGGACC	ATA	18	101	98	31	3	1	0	0	0	0	0
Kras_N116_3R	GCTTATTCCCTACCAGGACC	ATA	19	101	98	31	3	0	0	0	0	0	0
Kras_4a_F156_2R	GTAAAAAGCATCCTCCACTC	TCT	8	86	78	59	8	0	1	0	0	0	0
Kras_4a_F156_2R	GTAAAAAGCATCCTCCACTC	TCT	11	86	78	59	8	0	0	13	0	0	11
Kras_4a_F156_2R	GTAAAAAGCATCCTCCACTC	TCT	12	86	78	59	8	0	0	1	0	0	0
Kras_4a_F156_2R	GTAAAAAGCATCCTCCACTC	TCT	14	86	78	59	8	4	0	0	0	0	0
Kras_4a_F156_2R	GTAAAAAGCATCCTCCACTC	TCT	15	86	78	59	8	0	1	5	0	1	0
Kras_4a_F156_2R	GTAAAAAGCATCCTCCACTC	TCT	17	86	78	59	8	0	1	0	0	0	0
Kras_4a_F156_2R	GTAAAAAGCATCCTCCACTC	TCT	19	86	78	59	8	1	0	0	0	0	0
Kras_G138_2F	GACGGGATTCCGTTCATTGA	GAC	2	92	88	64	4	1	0	10	1	0	10
Kras_G138_2F	GACGGGATTCCGTTCATTGA	GAC	9	92	88	64	4	0	0	8	0	0	3
Kras_G138_2F	GACGGGATTCCGTTCATTGA	GAC	10	92	88	64	4	1	0	5	1	0	0
Kras_G138_2F	GACGGGATTCCGTTCATTGA	GAC	14	92	88	64	4	0	0	2	0	0	0
Kras_4a_K185_1R	GATTTTTTAATTTTCACACA	GCC	0	32	26	12	6	1	0	6	0	0	0
Kras_4a_K185_1R	GATTTTTTAATTTTCACACA	GCC	14	32	26	12	6	0	0	2	0	0	0
Kras_4a_K185_1R	GATTTTTTAATTTTCACACA	GCC	16	32	26	12	6	6	0	5	0	0	0
Kras_4a_K185_1R	GATTTTTTAATTTTCACACA	GCC	18	32	26	12	6	1	0	6	0	0	0
Kras_4a_V187_1F	GTGCGTTATAATGTAATCTG	GTA	3	70	68	66	2	1	0	0	0	0	0
Kras_4a_V187_1F	GTGCGTTATAATGTAATCTG	GTA	17	70	68	66	2	0	0	0	0	0	0
Kras_T50_3R	GACAGGTTTCTCCATCAATT	ACT	2	79	70	37	9	0	0	8	0	0	1
Kras_T50_3R	GACAGGTTTCTCCATCAATT	ACT	9	79	70	37	9	0	0	16	0	0	2
Kras_T50_3R	GACAGGTTTCTCCATCAATT	ACT	11	79	70	37	9	0	0	25	0	0	11
Kras_T50_3R	GACAGGTTTCTCCATCAATT	ACT	12	79	70	37	9	0	1	1	0	0	0
Kras_T50_3R	GACAGGTTTCTCCATCAATT	ACT	15	79	70	37	9	0	0	2	0	0	1
Kras_E98_3R	GTTGTTCTCTGGGGAAGAAA	CAA	6	77	67	60	10	0	0	7	0	0	6
Kras_E98_3R	GTTGTTCTCTGGGGAAGAAA	CAA	8	77	67	60	10	0	0	1	0	0	0
Kras_4a_C186_3R	GAACGCATTTTTTAATTTTC	ACA	3	88	88	85	0	1	1	0	1	0	0
Kras_4a_C186_3R	GAACGCATTTTTTAATTTTC	ACA	5	88	88	85	0	0	0	2	0	0	0
Kras_4a_C186_3R	GAACGCATTTTTTAATTTTC	ACA	19	88	88	85	0	0	0	1	0	0	0
Kras_N86_3F	GTAATACTAAATCATTTGAA	GAT	6	43	38	17	5	0	0	21	0	0	20
Kras_N86_3F	GTAATACTAAATCATTTGAA	GAT	12	43	38	17	5	0	0	0	0	0	0
Kras_G12C_V14_3R	GGCCTACACCGCATGCTCCA	ACC	2	35	35	18	0	0	0	0	0	0	0
Kras_G12C_V14_3R	GGCCTACACCGCATGCTCCA	ACC	3	35	35	18	0	0	0	14	0	0	2
Kras_G12C_V14_3R	GGCCTACACCGCATGCTCCA	ACC	6	35	35	18	0	0	0	14	0	0	2
Kras_G12C_V14_3R	GGCCTACACCGCATGCTCCA	ACC	8	35	35	18	0	0	0	0	0	0	0
Kras_G12C_V14_3R	GGCCTACACCGCATGCTCCA	ACC	9	35	35	18	0	0	0	0	0	0	0
Kras_G12C_V14_3R	GGCCTACACCGCATGCTCCA	ACC	11	35	35	18	0	0	0	0	0	0	0
Kras_G12C_V14_3R	GGCCTACACCGCATGCTCCA	ACC	15	35	35	18	0	0	0	0	0	0	0
Kras_G12C_V14_3R	GGCCTACACCGCATGCTCCA	ACC	17	35	35	18	0	0	0	0	0	0	0
Kras_G12C_V14_3R	GGCCTACACCGCATGCTCCA	ACC	18	35	35	18	0	0	0	0	0	0	0
Kras_intron1_9R	GAGCAGCGTTACCTCTATCG	TAG	3	23	22	5	1	0	0	5	0	0	1
Kras_intron1_9R	GAGCAGCGTTACCTCTATCG	TAG	6	23	22	5	1	0	0	3	0	0	1
Kras_intron1_9R	GAGCAGCGTTACCTCTATCG	TAG	11	23	22	5	1	0	0	2	0	0	1
Kras_intron1_9R	GAGCAGCGTTACCTCTATCG	TAG	12	23	22	5	1	0	0	1	0	0	0
Kras_intron1_9R	GAGCAGCGTTACCTCTATCG	TAG	14	23	22	5	1	0	2	9	0	1	6
Kras_intron1_9R	GAGCAGCGTTACCTCTATCG	TAG	18	23	22	5	1	0	0	1	0	0	0
Kras_4b_splice_43F	GTTCAGGGTGTTGACGATGC	CTT	3	29	15	13	14	0	1	1	0	0	1
Kras_4b_splice_43F	GTTCAGGGTGTTGACGATGC	CTT	14	29	15	13	14	1	0	0	0	0	0
Kras_4b_splice_43F	GTTCAGGGTGTTGACGATGC	CTT	19	29	15	13	14	0	0	1	0	0	0
Kras_N85_3R	GATTATTTATGGCAAATACA	CAA	12	51	46	45	5	1	0	0	1	0	0
Kras_N85_3R	GATTATTTATGGCAAATACA	CAA	18	51	46	45	5	0	0	0	0	0	0
Kras_E98_2R	GTGTTCTCTGGGGAAGAAAC	AAA	5	52	46	27	6	1	0	15	0	0	6
Kras_E98_2R	GTGTTCTCTGGGGAAGAAAC	AAA	7	52	46	27	6	0	0	12	0	0	3
Kras_E98_2R	GTGTTCTCTGGGGAAGAAAC	AAA	19	52	46	27	6	0	0	0	0	0	0
Kras_4b_Y157_1F	GTTCTATACATTAGTCCGAG	AAA	0	55	55	50	0	0	0	0	0	0	0
Kras_4b_Y157_1F	GTTCTATACATTAGTCCGAG	AAA	3	55	55	50	0	0	0	4	0	0	4
Kras_4b_Y157_1F	GTTCTATACATTAGTCCGAG	AAA	8	55	55	50	0	0	0	0	0	0	0
Kras_4b_Y157_1F	GTTCTATACATTAGTCCGAG	AAA	15	55	55	50	0	0	0	0	0	0	0
Kras_4b_Y157_1F	GTTCTATACATTAGTCCGAG	AAA	16	55	55	50	0	0	0	0	0	0	0
Kras_I84_1F	GGCCATAAATAATACTAAAT	CAT	2	49	49	49	0	0	0	0	0	0	0
Kras_I84_1F	GGCCATAAATAATACTAAAT	CAT	3	49	49	49	0	0	0	0	0	0	0
Kras_I84_1F	GGCCATAAATAATACTAAAT	CAT	14	49	49	49	0	0	0	0	0	0	0
Kras_V7_1R	GCCACAAGTTTATACTCAGT	CAT	1	74	71	51	3	0	0	0	0	0	0
Kras_V7_1R	GCCACAAGTTTATACTCAGT	CAT	2	74	71	51	3	1	0	0	0	0	0
Kras_V7_1R	GCCACAAGTTTATACTCAGT	CAT	4	74	71	51	3	0	1	13	0	1	13
Kras_V7_1R	GCCACAAGTTTATACTCAGT	CAT	14	74	71	51	3	0	0	0	0	0	0
Kras_V7_1R	GCCACAAGTTTATACTCAGT	CAT	16	74	71	51	3	0	0	0	0	0	0
Kras_D30_1F	GGTGGATGAGTATGACCCTA	CGA	15	56	56	53	0	0	0	0	0	0	0
Kras_D30_1F	GGTGGATGAGTATGACCCTA	CGA	16	56	56	53	0	0	0	0	0	0	0
Kras_D30_1F	GGTGGATGAGTATGACCCTA	CGA	17	56	56	53	0	0	0	0	0	0	0
Kras_4b_L159_1F	GACATTAGTCCGAGAAATTC	GAA	2	57	50	47	7	0	0	0	0	0	0
Kras_4b_L159_1F	GACATTAGTCCGAGAAATTC	GAA	9	57	50	47	7	0	0	0	0	0	0
Kras_4b_L159_1F	GACATTAGTCCGAGAAATTC	GAA	10	57	50	47	7	1	0	0	1	0	0
Kras_4b_L159_1F	GACATTAGTCCGAGAAATTC	GAA	19	57	50	47	7	0	0	0	0	0	0
Kras_D92_3F	GAGATATTCACCATTATAGG	TGG	8	45	44	36	1	0	0	3	0	0	2
Kras_D92_3F	GAGATATTCACCATTATAGG	TGG	10	45	44	36	1	0	0	5	0	0	4
Kras_D92_3F	GAGATATTCACCATTATAGG	TGG	11	45	44	36	1	0	0	0	0	0	0
Kras_L23_2F	GAGCTAATTCAGAATCACTT	TGT	0	112	105	98	7	0	1	0	0	0	0
Kras_L23_2F	GAGCTAATTCAGAATCACTT	TGT	3	112	105	98	7	0	1	2	0	1	2
Kras_L23_2F	GAGCTAATTCAGAATCACTT	TGT	9	112	105	98	7	0	0	1	0	0	1
Kras_L23_2F	GAGCTAATTCAGAATCACTT	TGT	15	112	105	98	7	0	0	0	0	0	0
Kras_L23_2F	GAGCTAATTCAGAATCACTT	TGT	17	112	105	98	7	0	0	0	0	0	0
Kras_M1_1F	GAAAATGACTGAGTATAAAC	TTG	8	55	54	53	1	0	0	0	0	0	0
Kras_M1_1F	GAAAATGACTGAGTATAAAC	TTG	19	55	54	53	1	0	0	0	0	0	0
Kras_T74_3F	GAACTGGGGAGGGCTTTCTT	TGT	3	59	57	14	2	1	0	40	0	0	30
Kras_T74_3F	GAACTGGGGAGGGCTTTCTT	TGT	13	59	57	14	2	1	0	2	0	0	0
Kras_T74_3F	GAACTGGGGAGGGCTTTCTT	TGT	17	59	57	14	2	0	0	7	0	0	1
Kras_4b_K179_3F	GGAAGAAGTCAAGGACAAGG	TGT	9	37	31	15	6	0	3	12	0	3	11
Kras_4b_K179_3F	GGAAGAAGTCAAGGACAAGG	TGT	15	37	31	15	6	0	0	0	0	0	0
Kras_I24_3R	GCTGAATTAGCTGTATCGTC	AAG	1	85	84	65	1	0	1	10	0	1	9
Kras_I24_3R	GCTGAATTAGCTGTATCGTC	AAG	10	85	84	65	1	0	0	0	0	0	0
Kras_I24_3R	GCTGAATTAGCTGTATCGTC	AAG	16	85	84	65	1	0	0	2	0	0	1
Kras_I24_3R	GCTGAATTAGCTGTATCGTC	AAG	19	85	84	65	1	0	0	1	0	0	0
Kras_4b_splice_42F	GTTTCAGGGTGTTGACGATG	CCT	4	68	32	24	36	0	0	6	0	0	6
Kras_4b_splice_42F	GTTTCAGGGTGTTGACGATG	CCT	15	68	32	24	36	0	0	0	0	0	0
Kras_L6_3R	GCACAAGTTTATACTCAGTC	ATT	0	54	51	45	3	0	0	0	0	0	0
Kras_L6_3R	GCACAAGTTTATACTCAGTC	ATT	1	54	51	45	3	0	0	0	0	0	0
Kras_L6_3R	GCACAAGTTTATACTCAGTC	ATT	3	54	51	45	3	0	0	1	0	0	1
Kras_L6_3R	GCACAAGTTTATACTCAGTC	ATT	13	54	51	45	3	0	0	0	0	0	0
Kras_L6_3R	GCACAAGTTTATACTCAGTC	ATT	15	54	51	45	3	0	1	0	0	0	0
Kras_L6_3R	GCACAAGTTTATACTCAGTC	ATT	19	54	51	45	3	0	2	0	0	1	0
Kras_4a_V160_3F	GGGTGAGAGAGATCCGACAG	TAC	13	62	59	54	3	0	0	2	0	0	2
Kras_4a_V160_3F	GGGTGAGAGAGATCCGACAG	TAC	14	62	59	54	3	0	0	0	0	0	0
Kras_4a_V160_3F	GGGTGAGAGAGATCCGACAG	TAC	17	62	59	54	3	0	1	0	0	1	0
Kras_4a_Q165_2R	GTACTGTCGGATCTCTCTCA	CCA	3	27	27	16	0	0	0	2	0	0	1
Kras_4a_Q165_2R	GTACTGTCGGATCTCTCTCA	CCA	7	27	27	16	0	0	0	8	0	0	6
Kras_4a_Q165_2R	GTACTGTCGGATCTCTCTCA	CCA	12	27	27	16	0	0	0	0	0	0	0
Kras_4a_Q165_2R	GTACTGTCGGATCTCTCTCA	CCA	14	27	27	16	0	0	0	1	0	0	0
Kras_4a_Q165_2R	GTACTGTCGGATCTCTCTCA	CCA	16	27	27	16	0	0	0	0	0	0	0
Kras_4a_Q165_2R	GTACTGTCGGATCTCTCTCA	CCA	18	27	27	16	0	0	0	0	0	0	0
Kras_R102_3R	GTACTCTTTTAATTTGTTCT	CTG	3	113	105	85	8	0	0	1	0	0	0
Kras_R102_3R	GTACTCTTTTAATTTGTTCT	CTG	5	113	105	85	8	0	0	19	0	0	17
Kras_R102_3R	GTACTCTTTTAATTTGTTCT	CTG	18	113	105	85	8	0	0	0	0	0	0
Kras_4a_R151_2R	GACTCTCTGCATTGTAAAAC	ACA	0	111	96	28	15	0	0	0	0	0	0
Kras_4a_R151_2R	GACTCTCTGCATTGTAAAAC	ACA	2	111	96	28	15	0	0	3	0	0	0
Kras_4a_R151_2R	GACTCTCTGCATTGTAAAAC	ACA	4	111	96	28	15	0	0	64	0	0	5
Kras_4a_R151_2R	GACTCTCTGCATTGTAAAAC	ACA	6	111	96	28	15	0	0	63	0	0	4
Kras_4a_R151_2R	GACTCTCTGCATTGTAAAAC	ACA	9	111	96	28	15	0	0	0	0	0	0
Kras_4a_R151_2R	GACTCTCTGCATTGTAAAAC	ACA	19	111	96	28	15	0	0	0	0	0	0
Kras_4a_Y157_3R	GTGTATAAAAAGCATCCTCC	ACT	12	82	68	64	14	0	0	0	0	0	0
Kras_4a_Y157_3R	GTGTATAAAAAGCATCCTCC	ACT	15	82	68	64	14	0	0	0	0	0	0
Kras_4a_Y157_3R	GTGTATAAAAAGCATCCTCC	ACT	16	82	68	64	14	0	0	0	0	0	0
Kras_4a_Y157_3R	GTGTATAAAAAGCATCCTCC	ACT	18	82	68	64	14	0	0	0	0	0	0
Kras_4a_Y157_3R	GTGTATAAAAAGCATCCTCC	ACT	19	82	68	64	14	0	0	0	0	0	0
Kras_M67_1F	GGCAATGAGGGACCAGTACA	TGA	2	37	35	23	2	0	0	3	0	0	2
Kras_M67_1F	GGCAATGAGGGACCAGTACA	TGA	12	37	35	23	2	0	0	5	0	0	4
Kras_M67_1F	GGCAATGAGGGACCAGTACA	TGA	13	37	35	23	2	0	0	0	0	0	0
Kras_M67_1F	GGCAATGAGGGACCAGTACA	TGA	18	37	35	23	2	0	0	0	0	0	0
Kras_E62_1F	GCAAGAGGAGTACAGTGCAA	TGA	1	26	26	21	0	0	0	3	0	0	3
Kras_E62_1F	GCAAGAGGAGTACAGTGCAA	TGA	12	26	26	21	0	0	0	0	0	0	0
Kras_E62_1F	GCAAGAGGAGTACAGTGCAA	TGA	17	26	26	21	0	0	0	0	0	0	0
Kras_F141_3F	GGTTCATTGAGACCTCAGCA	AAG	0	22	22	15	0	0	0	0	0	0	0
Kras_F141_3F	GGTTCATTGAGACCTCAGCA	AAG	4	22	22	15	0	0	0	7	0	0	7
Kras_F141_3F	GGTTCATTGAGACCTCAGCA	AAG	12	22	22	15	0	0	0	0	0	0	0
Kras_F141_3F	GGTTCATTGAGACCTCAGCA	AAG	13	22	22	15	0	0	0	0	0	0	0
Kras_F141_3F	GGTTCATTGAGACCTCAGCA	AAG	15	22	22	15	0	0	0	0	0	0	0
Kras_F141_3F	GGTTCATTGAGACCTCAGCA	AAG	18	22	22	15	0	0	0	0	0	0	0
Kras_G12C_V7_2R	GACCACAAGCTTATACTCAG	TCA	0	58	57	54	1	0	0	0	0	0	0
Kras_G12C_V7_2R	GACCACAAGCTTATACTCAG	TCA	2	58	57	54	1	0	0	0	0	0	0
Kras_G12C_V7_2R	GACCACAAGCTTATACTCAG	TCA	3	58	57	54	1	0	1	0	0	1	0
Kras_G12C_V7_2R	GACCACAAGCTTATACTCAG	TCA	5	58	57	54	1	0	0	1	0	0	1
Kras_G12C_V7_2R	GACCACAAGCTTATACTCAG	TCA	9	58	57	54	1	0	0	0	0	0	0
Kras_G12C_V7_2R	GACCACAAGCTTATACTCAG	TCA	15	58	57	54	1	0	0	0	0	0	0
Kras_G12C_V7_2R	GACCACAAGCTTATACTCAG	TCA	17	58	57	54	1	0	0	0	0	0	0
Kras_H27_1F	GAATCACTTTGTGGATGAGT	ATG	4	90	86	13	4	0	0	73	0	0	32
Kras_H27_1F	GAATCACTTTGTGGATGAGT	ATG	6	90	86	13	4	1	2	36	0	0	0
Kras_Q43_2F	GAACAAGTAGTAATTGATGG	AGA	3	132	121	108	11	1	0	10	0	0	10
Kras_Intron2_24R	GAAACCCACCTATAATGGTG	AAT	4	73	72	56	1	0	0	13	0	0	0
Kras_Intron2_24R	GAAACCCACCTATAATGGTG	AAT	5	73	72	56	1	0	0	13	0	0	0
Kras_Intron2_24R	GAAACCCACCTATAATGGTG	AAT	6	73	72	56	1	0	0	9	0	0	0
Kras_Intron2_24R	GAAACCCACCTATAATGGTG	AAT	8	73	72	56	1	0	0	0	0	0	0
Kras_Intron2_24R	GAAACCCACCTATAATGGTG	AAT	9	73	72	56	1	0	0	0	0	0	0
Kras_splice_10R	GCCACCTATAATGGTGAATA	TCT	0	15	15	7	0	0	0	1	0	0	1
Kras_splice_10R	GCCACCTATAATGGTGAATA	TCT	1	15	15	7	0	0	0	0	0	0	0
Kras_splice_10R	GCCACCTATAATGGTGAATA	TCT	2	15	15	7	0	0	0	0	0	0	0
Kras_splice_10R	GCCACCTATAATGGTGAATA	TCT	4	15	15	7	0	0	0	7	0	0	0
Kras_splice_10R	GCCACCTATAATGGTGAATA	TCT	5	15	15	7	0	0	0	7	0	0	0
Kras_C51_2R	GAGACAGGTTTCTCCATCAA	TTA	4	76	71	44	5	1	0	7	0	0	1
Kras_C51_2R	GAGACAGGTTTCTCCATCAA	TTA	11	76	71	44	5	0	0	6	0	0	3
Kras_C51_2R	GAGACAGGTTTCTCCATCAA	TTA	13	76	71	44	5	0	0	4	0	0	0
Kras_C51_2R	GAGACAGGTTTCTCCATCAA	TTA	14	76	71	44	5	0	0	1	0	0	0
Kras_C51_2R	GAGACAGGTTTCTCCATCAA	TTA	17	76	71	44	5	0	0	1	0	0	0
Kras_G12C_V9_1F	GGTGGTTGGAGCATGCGGTG	TAG	11	27	26	23	1	0	0	0	0	0	0
Kras_G12C_V9_1F	GGTGGTTGGAGCATGCGGTG	TAG	15	27	26	23	1	1	0	0	0	0	0
Kras_E63_3F	GGGAGTACAGTGCAATGAGG	GAC	7	65	62	13	3	0	0	49	0	0	47
Kras_E63_3F	GGGAGTACAGTGCAATGAGG	GAC	12	65	62	13	3	0	0	0	0	0	0
Kras_4a_Y157_1F	GTTTTATACATTGGTGAGAG	AGA	8	64	61	61	3	0	0	0	0	0	0
Kras_L133_1F	GGAGTTAGCAAGGAGTTACG	GGA	8	58	54	50	4	0	0	2	0	0	1
Kras_L133_1F	GGAGTTAGCAAGGAGTTACG	GGA	18	58	54	50	4	0	0	0	0	0	0
Kras_D33_2F	GATGACCCTACGATAGAGGT	AAC	5	88	75	2	13	0	1	71	0	0	0
Kras_D33_2F	GATGACCCTACGATAGAGGT	AAC	6	88	75	2	13	2	0	70	0	0	0
Kras_D33_2F	GATGACCCTACGATAGAGGT	AAC	7	88	75	2	13	0	6	42	0	0	0
Kras_D33_2F	GATGACCCTACGATAGAGGT	AAC	10	88	75	2	13	0	0	1	0	0	0
Kras_G12C_K5_1R	GGCTTATACTCAGTCATTTT	CAG	2	65	59	56	6	0	0	0	0	0	0
Kras_G12C_K5_1R	GGCTTATACTCAGTCATTTT	CAG	8	65	59	56	6	0	0	0	0	0	0
Kras_G12C_K5_1R	GGCTTATACTCAGTCATTTT	CAG	10	65	59	56	6	0	0	3	0	0	3
Kras_G12C_K5_1R	GGCTTATACTCAGTCATTTT	CAG	14	65	59	56	6	0	0	0	0	0	0
Kras_Q70_2R	GTACTGGTCCCTCATTGCAC	TGT	3	133	128	35	5	1	5	64	0	5	12
Kras_Q70_2R	GTACTGGTCCCTCATTGCAC	TGT	8	133	128	35	5	1	0	47	0	0	12
Kras_Q70_2R	GTACTGGTCCCTCATTGCAC	TGT	9	133	128	35	5	1	0	7	0	0	0
Kras_Q70_2R	GTACTGGTCCCTCATTGCAC	TGT	10	133	128	35	5	0	0	7	0	0	0
Kras_Q70_2R	GTACTGGTCCCTCATTGCAC	TGT	12	133	128	35	5	0	0	37	0	0	6
Kras_Q70_2R	GTACTGGTCCCTCATTGCAC	TGT	17	133	128	35	5	0	0	0	0	0	0
Kras_Q70_2R	GTACTGGTCCCTCATTGCAC	TGT	19	133	128	35	5	0	0	0	0	0	0
Kras_4b_R184_1F	GACAAGGTGTACAGTTATGT	GAA	2	58	52	42	6	0	0	3	0	0	3
Kras_4b_R184_1F	GACAAGGTGTACAGTTATGT	GAA	11	58	52	42	6	0	0	5	0	0	5
Kras_V112_1F	GATGGTCCTGGTAGGGAATA	AGT	6	119	111	7	8	0	22	74	0	0	19
Kras_V112_1F	GATGGTCCTGGTAGGGAATA	AGT	7	119	111	7	8	1	0	75	0	0	0
Kras_T35_2F	GCTACGATAGAGGTAACGCT	GCT	0	119	115	67	4	0	0	0	0	0	0
Kras_T35_2F	GCTACGATAGAGGTAACGCT	GCT	1	119	115	67	4	0	0	0	0	0	0
Kras_T35_2F	GCTACGATAGAGGTAACGCT	GCT	4	119	115	67	4	1	0	45	1	0	44
Kras_T35_2F	GCTACGATAGAGGTAACGCT	GCT	16	119	115	67	4	0	0	0	0	0	0
Kras_T35_2F	GCTACGATAGAGGTAACGCT	GCT	18	119	115	67	4	0	0	0	0	0	0
Kras_I100_2F	GAAATTAAAAGAGTAAAGGA	CTC	0	41	38	36	3	0	0	0	0	0	0
Kras_G60_2R	GTGACCTGCTGTGTCGAGAA	TAT	4	145	124	62	21	2	0	55	2	0	1
Kras_G60_2R	GTGACCTGCTGTGTCGAGAA	TAT	5	145	124	62	21	0	0	59	0	0	5
Kras_G60_2R	GTGACCTGCTGTGTCGAGAA	TAT	8	145	124	62	21	0	0	0	0	0	0
Kras_G60_2R	GTGACCTGCTGTGTCGAGAA	TAT	14	145	124	62	21	0	0	1	0	0	0
Kras_4b_T158_1F	GTATACATTAGTCCGAGAAA	TTC	0	69	66	65	3	0	0	0	0	0	0
Kras_4b_T158_1F	GTATACATTAGTCCGAGAAA	TTC	5	69	66	65	3	0	0	1	0	0	1
Kras_4b_T158_1F	GTATACATTAGTCCGAGAAA	TTC	12	69	66	65	3	0	0	0	0	0	0
Kras_4b_T158_1F	GTATACATTAGTCCGAGAAA	TTC	13	69	66	65	3	0	0	0	0	0	0
Kras_L120_3R	GAGGCAAATCACACTTATTC	CCT	4	70	64	52	6	1	5	4	0	2	4
Kras_L120_3R	GAGGCAAATCACACTTATTC	CCT	9	70	64	52	6	0	1	1	0	0	1
Kras_L120_3R	GAGGCAAATCACACTTATTC	CCT	11	70	64	52	6	0	1	0	0	0	0
Kras_L120_3R	GAGGCAAATCACACTTATTC	CCT	13	70	64	52	6	0	0	0	0	0	0
Kras_L120_3R	GAGGCAAATCACACTTATTC	CCT	19	70	64	52	6	0	0	0	0	0	0
Kras_N85_1F	GATAAATAATACTAAATCAT	TTG	0	75	75	75	0	0	0	0	0	0	0
Kras_N85_1F	GATAAATAATACTAAATCAT	TTG	11	75	75	75	0	0	0	0	0	0	0
Kras_N85_1F	GATAAATAATACTAAATCAT	TTG	17	75	75	75	0	0	0	0	0	0	0
Kras_L53_1F	GCTCTTGGATATTCTCGACA	CAG	1	59	59	18	0	0	4	0	0	0	0
Kras_L53_1F	GCTCTTGGATATTCTCGACA	CAG	3	59	59	18	0	0	1	34	0	0	26
Kras_L53_1F	GCTCTTGGATATTCTCGACA	CAG	13	59	59	18	0	0	0	6	0	0	5
Kras_L53_1F	GCTCTTGGATATTCTCGACA	CAG	15	59	59	18	0	0	0	3	0	0	0
Kras_L53_1F	GCTCTTGGATATTCTCGACA	CAG	18	59	59	18	0	0	0	0	0	0	0
Kras_5UTR_1R	GCATTTTCAGCAGGCCTTAC	AAT	1	48	46	41	2	0	0	0	0	0	0
Kras_5UTR_1R	GCATTTTCAGCAGGCCTTAC	AAT	7	48	46	41	2	0	0	4	0	0	2
Kras_5UTR_1R	GCATTTTCAGCAGGCCTTAC	AAT	10	48	46	41	2	2	0	0	0	0	0
Kras_5UTR_1R	GCATTTTCAGCAGGCCTTAC	AAT	14	48	46	41	2	0	0	0	0	0	0
Kras_5UTR_1R	GCATTTTCAGCAGGCCTTAC	AAT	15	48	46	41	2	0	0	2	0	0	0
Kras_5UTR_1R	GCATTTTCAGCAGGCCTTAC	AAT	19	48	46	41	2	0	0	0	0	0	0
Kras_R97_1R	GACCTATAATGGTGAATATC	TTC	0	91	91	82	0	0	0	0	0	0	0
Kras_R97_1R	GACCTATAATGGTGAATATC	TTC	2	91	91	82	0	1	1	0	1	0	0
Kras_R97_1R	GACCTATAATGGTGAATATC	TTC	3	91	91	82	0	0	0	1	0	0	1
Kras_R97_1R	GACCTATAATGGTGAATATC	TTC	19	91	91	82	0	0	0	0	0	0	0
Kras_F141_2F	GCGTTCATTGAGACCTCAGC	AAA	0	39	36	19	3	0	0	0	0	0	0
Kras_F141_2F	GCGTTCATTGAGACCTCAGC	AAA	1	39	36	19	3	0	0	0	0	0	0
Kras_F141_2F	GCGTTCATTGAGACCTCAGC	AAA	5	39	36	19	3	1	0	16	1	0	16
Kras_F141_2F	GCGTTCATTGAGACCTCAGC	AAA	13	39	36	19	3	0	0	0	0	0	0
Kras_F141_2F	GCGTTCATTGAGACCTCAGC	AAA	14	39	36	19	3	0	0	0	0	0	0
Kras_F141_2F	GCGTTCATTGAGACCTCAGC	AAA	16	39	36	19	3	0	0	0	0	0	0
Kras_F141_2F	GCGTTCATTGAGACCTCAGC	AAA	19	39	36	19	3	0	0	0	0	0	0
Kras_4b_3UTR_78F	GGTACTCTTTCTTAAGGCAC	ACT	4	48	43	33	5	0	0	0	0	0	0
Kras_4b_3UTR_78F	GGTACTCTTTCTTAAGGCAC	ACT	6	48	43	33	5	0	0	10	0	0	10
Kras_4b_3UTR_78F	GGTACTCTTTCTTAAGGCAC	ACT	10	48	43	33	5	0	0	0	0	0	0
Kras_4b_3UTR_78F	GGTACTCTTTCTTAAGGCAC	ACT	17	48	43	33	5	0	0	0	0	0	0
Kras_4b_3UTR_78F	GGTACTCTTTCTTAAGGCAC	ACT	19	48	43	33	5	0	0	0	0	0	0
Kras_D30_2F	GTGGATGAGTATGACCCTAC	GAT	14	36	35	33	1	0	0	1	0	0	1
Kras_D30_2F	GTGGATGAGTATGACCCTAC	GAT	15	36	35	33	1	0	0	0	0	0	0
Kras_D30_2F	GTGGATGAGTATGACCCTAC	GAT	16	36	35	33	1	0	0	0	0	0	0
Kras_D30_2F	GTGGATGAGTATGACCCTAC	GAT	19	36	35	33	1	0	0	0	0	0	0
Kras_4a_I163_2R	GCGGATCTCTCTCACCAATG	TAT	1	60	58	39	2	0	1	0	0	0	0
Kras_4a_I163_2R	GCGGATCTCTCTCACCAATG	TAT	6	60	58	39	2	0	0	15	0	0	12
Kras_4a_I163_2R	GCGGATCTCTCTCACCAATG	TAT	8	60	58	39	2	0	0	2	0	0	0
Kras_4a_I163_2R	GCGGATCTCTCTCACCAATG	TAT	10	60	58	39	2	1	2	2	0	0	0
Kras_4a_I163_2R	GCGGATCTCTCTCACCAATG	TAT	12	60	58	39	2	1	0	1	0	0	0
Kras_4a_I163_2R	GCGGATCTCTCTCACCAATG	TAT	14	60	58	39	2	0	1	0	0	0	0
Kras_4a_I163_2R	GCGGATCTCTCTCACCAATG	TAT	15	60	58	39	2	0	0	0	0	0	0
Kras_G12C_G12_2F	GCATGCGGTGTAGGCAAGAG	CGC	1	24	24	6	0	0	0	0	0	0	0
Kras_G12C_G12_2F	GCATGCGGTGTAGGCAAGAG	CGC	5	24	24	6	0	0	0	18	0	0	18
Kras_G12C_G12_2F	GCATGCGGTGTAGGCAAGAG	CGC	14	24	24	6	0	0	0	0	0	0	0
Kras_4a_V152_3F	GAGTGGAGGATGCTTTTTAT	ACA	12	40	40	37	0	0	0	0	0	0	0
Kras_Q129_2R	GGCCTGTTTCGTGTCTACTG	TTC	2	68	67	63	1	0	0	0	0	0	0
Kras_Q129_2R	GGCCTGTTTCGTGTCTACTG	TTC	3	68	67	63	1	0	0	1	0	0	1
Kras_Q129_2R	GGCCTGTTTCGTGTCTACTG	TTC	9	68	67	63	1	0	0	2	0	0	2
Kras_Q129_2R	GGCCTGTTTCGTGTCTACTG	TTC	14	68	67	63	1	0	0	0	0	0	0
Kras_Q129_2R	GGCCTGTTTCGTGTCTACTG	TTC	17	68	67	63	1	0	0	0	0	0	0
Kras_4b_I163_2R	GCTTTATGTTTTCGAATTTC	TCG	1	137	133	131	4	0	0	0	0	0	0
Kras_4b_I163_2R	GCTTTATGTTTTCGAATTTC	TCG	12	137	133	131	4	0	0	0	0	0	0
Kras_4b_I163_2R	GCTTTATGTTTTCGAATTTC	TCG	19	137	133	131	4	0	0	0	0	0	0
Kras_V125_2F	GCAGTAGACACGAAACAGGC	TCA	1	57	18	18	39	0	0	0	0	0	0
Kras_V125_2F	GCAGTAGACACGAAACAGGC	TCA	8	57	18	18	39	0	0	0	0	0	0
Kras_V125_2F	GCAGTAGACACGAAACAGGC	TCA	10	57	18	18	39	0	0	0	0	0	0
Kras_V125_2F	GCAGTAGACACGAAACAGGC	TCA	15	57	18	18	39	0	0	0	0	0	0
Kras_V125_2F	GCAGTAGACACGAAACAGGC	TCA	19	57	18	18	39	0	0	0	0	0	0
Kras_G12C_V8_2F	GTGGTGGTTGGAGCATGCGG	TGT	13	97	88	79	9	1	0	0	0	0	0
Kras_G12C_V8_2F	GTGGTGGTTGGAGCATGCGG	TGT	17	97	88	79	9	0	0	0	0	0	0
Kras_N85_2F	GTAAATAATACTAAATCATT	TGA	10	115	114	109	1	0	0	0	0	0	0
Kras_N85_2F	GTAAATAATACTAAATCATT	TGA	16	115	114	109	1	0	2	0	0	2	0
Kras_I93_1R	GGAATATCTTCAAATGATTT	AGT	7	57	48	43	9	0	0	4	0	0	4
Kras_I93_1R	GGAATATCTTCAAATGATTT	AGT	10	57	48	43	9	0	0	0	0	0	0
Kras_4a_P178_2F	GCTCCTGGCTGTGTGAAAAT	TAA	1	46	45	41	1	0	0	0	0	0	0
Kras_4a_P178_2F	GCTCCTGGCTGTGTGAAAAT	TAA	3	46	45	41	1	0	0	0	0	0	0
Kras_4a_P178_2F	GCTCCTGGCTGTGTGAAAAT	TAA	4	46	45	41	1	0	0	0	0	0	0
Kras_4a_P178_2F	GCTCCTGGCTGTGTGAAAAT	TAA	8	46	45	41	1	0	1	0	0	1	0
Kras_4b_3UTR_16R	GAATTTAGTGTAATGTACAA	AAA	17	59	52	51	7	0	0	0	0	0	0
Kras_Intron2_21R	GCTTAAACCCACCTATAATG	GTG	1	42	35	34	7	0	0	0	0	0	0
Kras_Intron2_21R	GCTTAAACCCACCTATAATG	GTG	7	42	35	34	7	0	0	0	0	0	0
Kras_Intron2_21R	GCTTAAACCCACCTATAATG	GTG	8	42	35	34	7	0	0	0	0	0	0
Kras_Intron2_21R	GCTTAAACCCACCTATAATG	GTG	9	42	35	34	7	0	0	0	0	0	0
Kras_Intron2_21R	GCTTAAACCCACCTATAATG	GTG	11	42	35	34	7	0	0	1	0	0	1
Kras_Intron2_21R	GCTTAAACCCACCTATAATG	GTG	12	42	35	34	7	0	0	0	0	0	0
Kras_V112_1R	GGGACCATAGGCACATCTTC	AGA	4	35	28	7	7	0	0	20	0	0	0
Kras_V112_1R	GGGACCATAGGCACATCTTC	AGA	5	35	28	7	7	0	0	21	0	0	0
Kras_V112_1R	GGGACCATAGGCACATCTTC	AGA	11	35	28	7	7	0	0	0	0	0	0
Kras_V112_1R	GGGACCATAGGCACATCTTC	AGA	13	35	28	7	7	0	0	0	0	0	0
Kras_V112_1R	GGGACCATAGGCACATCTTC	AGA	16	35	28	7	7	0	0	2	0	0	0
Kras_V112_1R	GGGACCATAGGCACATCTTC	AGA	19	35	28	7	7	0	0	0	0	0	0
Kras_Q129_2F	GAACAGGCTCAGGAGTTAGC	AAG	3	67	64	19	3	0	0	20	0	0	3
Kras_Q129_2F	GAACAGGCTCAGGAGTTAGC	AAG	7	67	64	19	3	0	0	1	0	0	0
Kras_Q129_2F	GAACAGGCTCAGGAGTTAGC	AAG	9	67	64	19	3	0	3	36	0	3	19
Kras_Q129_2F	GAACAGGCTCAGGAGTTAGC	AAG	19	67	64	19	3	1	0	0	0	0	0
Kras_A130_1R	GGAGCCTGTTTCGTGTCTAC	TGT	4	104	103	48	1	0	1	31	0	0	0
Kras_A130_1R	GGAGCCTGTTTCGTGTCTAC	TGT	5	104	103	48	1	0	0	50	0	0	18
Kras_A130_1R	GGAGCCTGTTTCGTGTCTAC	TGT	11	104	103	48	1	0	0	18	0	0	0
Kras_A130_1R	GGAGCCTGTTTCGTGTCTAC	TGT	16	104	103	48	1	1	0	8	0	0	0
Kras_A130_1R	GGAGCCTGTTTCGTGTCTAC	TGT	19	104	103	48	1	0	0	0	0	0	0
Kras_4a_M189_3R	GTTACATTATAACGCATTTT	TTA	4	55	52	51	3	0	0	0	0	0	0
Kras_4a_M189_3R	GTTACATTATAACGCATTTT	TTA	12	55	52	51	3	0	0	0	0	0	0
Kras_4a_M189_3R	GTTACATTATAACGCATTTT	TTA	14	55	52	51	3	0	0	0	0	0	0
Kras_4b_V160_1R	GTCGAATTTCTCGGACTAAT	GTA	2	66	65	63	1	0	0	0	0	0	0
Kras_4b_V160_1R	GTCGAATTTCTCGGACTAAT	GTA	9	66	65	63	1	0	0	0	0	0	0
Kras_4b_V160_1R	GTCGAATTTCTCGGACTAAT	GTA	11	66	65	63	1	0	0	0	0	0	0
Kras_4b_V160_1R	GTCGAATTTCTCGGACTAAT	GTA	15	66	65	63	1	0	0	0	0	0	0
Kras_4b_Intron4_75R	GTCAACACCCTGAAATATAA	AAA	2	39	39	28	0	0	0	9	0	0	8
Kras_4b_Intron4_75R	GTCAACACCCTGAAATATAA	AAA	5	39	39	28	0	0	0	2	0	0	1
Kras_4b_Intron4_75R	GTCAACACCCTGAAATATAA	AAA	7	39	39	28	0	0	0	1	0	0	0
Kras_4b_Intron4_75R	GTCAACACCCTGAAATATAA	AAA	8	39	39	28	0	0	1	0	0	0	0
Kras_4b_Intron4_75R	GTCAACACCCTGAAATATAA	AAA	9	39	39	28	0	0	0	0	0	0	0
Kras_C51_3F	GCTGTCTCTTGGATATTCTC	GAC	0	72	65	24	7	1	1	0	0	1	0
Kras_C51_3F	GCTGTCTCTTGGATATTCTC	GAC	1	72	65	24	7	0	0	0	0	0	0
Kras_C51_3F	GCTGTCTCTTGGATATTCTC	GAC	5	72	65	24	7	0	0	39	0	0	0
Kras_C51_3F	GCTGTCTCTTGGATATTCTC	GAC	7	72	65	24	7	0	0	39	0	0	0
Kras_C51_3F	GCTGTCTCTTGGATATTCTC	GAC	17	72	65	24	7	0	0	0	0	0	0
Kras_C51_3F	GCTGTCTCTTGGATATTCTC	GAC	19	72	65	24	7	0	0	0	0	0	0
Kras_R97_3R	GTTCTCTGGGGAAGAAACAA	AGT	3	27	26	1	1	0	0	25	0	0	0
Kras_R97_3R	GTTCTCTGGGGAAGAAACAA	AGT	5	27	26	1	1	0	2	23	0	0	0
Kras_R97_3R	GTTCTCTGGGGAAGAAACAA	AGT	17	27	26	1	1	0	0	0	0	0	0
Kras_G10_1R	GCTCCAACCACCACAAGTTT	ATA	1	27	26	7	1	0	0	0	0	0	0
Kras_G10_1R	GCTCCAACCACCACAAGTTT	ATA	3	27	26	7	1	0	0	17	0	0	0
Kras_G10_1R	GCTCCAACCACCACAAGTTT	ATA	4	27	26	7	1	0	1	17	0	1	0
Kras_G10_1R	GCTCCAACCACCACAAGTTT	ATA	7	27	26	7	1	0	0	0	0	0	0
Kras_G10_1R	GCTCCAACCACCACAAGTTT	ATA	8	27	26	7	1	0	0	0	0	0	0
Kras_G10_1R	GCTCCAACCACCACAAGTTT	ATA	10	27	26	7	1	0	0	0	0	0	0
Kras_G10_1R	GCTCCAACCACCACAAGTTT	ATA	11	27	26	7	1	0	0	0	0	0	0
Kras_G10_1R	GCTCCAACCACCACAAGTTT	ATA	13	27	26	7	1	0	0	0	0	0	0
Kras_G48_3R	GTTCTCCATCAATTACTACT	TGT	3	136	126	49	10	0	0	52	0	0	0
Kras_G48_3R	GTTCTCCATCAATTACTACT	TGT	5	136	126	49	10	4	0	71	4	0	10
Kras_G48_3R	GTTCTCCATCAATTACTACT	TGT	6	136	126	49	10	0	0	59	0	0	0
Kras_G48_3R	GTTCTCCATCAATTACTACT	TGT	9	136	126	49	10	0	0	7	0	0	0
Kras_G48_3R	GTTCTCCATCAATTACTACT	TGT	15	136	126	49	10	0	0	0	0	0	0
Kras_G48_3R	GTTCTCCATCAATTACTACT	TGT	18	136	126	49	10	0	0	0	0	0	0
Kras_E91_3R	GATCTTCAAATGATTTAGTA	TTA	3	103	91	85	12	0	0	3	0	0	0
Kras_E91_3R	GATCTTCAAATGATTTAGTA	TTA	6	103	91	85	12	0	0	4	0	0	1
Kras_L79_2F	GTTCTTTGTGTATTTGCCAT	AAA	3	71	66	65	5	0	0	0	0	0	0
Kras_L79_2F	GTTCTTTGTGTATTTGCCAT	AAA	16	71	66	65	5	0	0	0	0	0	0
Kras_L79_2F	GTTCTTTGTGTATTTGCCAT	AAA	17	71	66	65	5	0	0	0	0	0	0
Kras_G77_2R	GAAGCCCTCCCCAGTTCTCA	TGT	4	43	41	12	2	0	1	14	0	0	0
Kras_G77_2R	GAAGCCCTCCCCAGTTCTCA	TGT	5	43	41	12	2	0	2	19	0	1	0
Kras_G77_2R	GAAGCCCTCCCCAGTTCTCA	TGT	6	43	41	12	2	0	0	18	0	0	0
Kras_G77_2R	GAAGCCCTCCCCAGTTCTCA	TGT	8	43	41	12	2	0	0	10	0	0	2
Kras_G77_2R	GAAGCCCTCCCCAGTTCTCA	TGT	9	43	41	12	2	0	0	4	0	0	0
Kras_G77_2R	GAAGCCCTCCCCAGTTCTCA	TGT	10	43	41	12	2	0	0	5	0	0	0
Kras_G77_2R	GAAGCCCTCCCCAGTTCTCA	TGT	11	43	41	12	2	0	4	0	0	4	0
Kras_G77_2R	GAAGCCCTCCCCAGTTCTCA	TGT	16	43	41	12	2	0	0	0	0	0	0
Kras_G77_2R	GAAGCCCTCCCCAGTTCTCA	TGT	18	43	41	12	2	0	0	0	0	0	0
Kras_G15_3F	GAGGCAAGAGCGCCTTGACG	ATA	4	43	43	39	0	0	0	2	0	0	2
Kras_G15_3F	GAGGCAAGAGCGCCTTGACG	ATA	10	43	43	39	0	0	0	0	0	0	0
Kras_G15_3F	GAGGCAAGAGCGCCTTGACG	ATA	12	43	43	39	0	0	0	0	0	0	0
Kras_G15_3F	GAGGCAAGAGCGCCTTGACG	ATA	13	43	43	39	0	0	0	0	0	0	0
Kras_G15_3F	GAGGCAAGAGCGCCTTGACG	ATA	18	43	43	39	0	0	0	0	0	0	0
Kras_I36_3F	GGATAGAGGTAACGCTGCTC	TAC	0	62	61	58	1	0	0	2	0	0	0
Kras_I36_3F	GGATAGAGGTAACGCTGCTC	TAC	12	62	61	58	1	0	0	1	0	0	0
Kras_I36_3F	GGATAGAGGTAACGCTGCTC	TAC	14	62	61	58	1	1	0	0	0	0	0
Kras_I36_3F	GGATAGAGGTAACGCTGCTC	TAC	17	62	61	58	1	0	0	1	0	0	0
Kras_I36_3F	GGATAGAGGTAACGCTGCTC	TAC	19	62	61	58	1	0	0	1	0	0	0
Kras_D69_2R	GTGGTCCCTCATTGCACTGT	ACT	0	95	85	35	10	0	1	1	0	0	0
Kras_D69_2R	GTGGTCCCTCATTGCACTGT	ACT	5	95	85	35	10	0	0	50	0	0	1
Kras_D69_2R	GTGGTCCCTCATTGCACTGT	ACT	6	95	85	35	10	1	0	44	0	0	0
Kras_D69_2R	GTGGTCCCTCATTGCACTGT	ACT	7	95	85	35	10	1	0	25	0	0	0
Kras_D69_2R	GTGGTCCCTCATTGCACTGT	ACT	9	95	85	35	10	0	1	7	0	0	0
Kras_D69_2R	GTGGTCCCTCATTGCACTGT	ACT	14	95	85	35	10	0	1	0	0	0	0
Kras_D69_2R	GTGGTCCCTCATTGCACTGT	ACT	16	95	85	35	10	1	0	0	0	0	0
Kras_K101_1F	GATTAAAAGAGTAAAGGACT	CTG	18	60	54	51	6	0	0	0	0	0	0
Kras_G12C_G13_1F	GTGCGGTGTAGGCAAGAGCG	CCT	3	48	29	28	19	0	0	0	0	0	0
Kras_G12C_G13_1F	GTGCGGTGTAGGCAAGAGCG	CCT	12	48	29	28	19	0	0	0	0	0	0
Kras_G12C_G13_1F	GTGCGGTGTAGGCAAGAGCG	CCT	18	48	29	28	19	0	0	0	0	0	0
Kras_D119_3R	GCAAATCACACTTATTCCCT	ACC	1	157	64	58	93	0	0	0	0	0	0
Kras_D119_3R	GCAAATCACACTTATTCCCT	ACC	6	157	64	58	93	0	0	4	0	0	4
Kras_D119_3R	GCAAATCACACTTATTCCCT	ACC	8	157	64	58	93	0	0	0	0	0	0
Kras_D119_3R	GCAAATCACACTTATTCCCT	ACC	10	157	64	58	93	0	0	0	0	0	0
Kras_D119_3R	GCAAATCACACTTATTCCCT	ACC	16	157	64	58	93	0	0	0	0	0	0
Kras_D119_3R	GCAAATCACACTTATTCCCT	ACC	17	157	64	58	93	0	0	0	0	0	0
Kras_D119_3R	GCAAATCACACTTATTCCCT	ACC	18	157	64	58	93	0	0	0	0	0	0
Kras_G12C_V14_3F	GTGTAGGCAAGAGCGCCTTG	ACG	7	15	14	12	1	0	0	0	0	0	0
Kras_G12C_V14_3F	GTGTAGGCAAGAGCGCCTTG	ACG	13	15	14	12	1	0	0	0	0	0	0
Kras_G12C_V14_3F	GTGTAGGCAAGAGCGCCTTG	ACG	15	15	14	12	1	0	0	0	0	0	0
Kras_G12C_V14_3F	GTGTAGGCAAGAGCGCCTTG	ACG	16	15	14	12	1	0	0	0	0	0	0
Kras_Q61_3R	GCTCTTGACCTGCTGTGTCG	AGA	0	130	109	31	21	0	0	0	0	0	0
Kras_Q61_3R	GCTCTTGACCTGCTGTGTCG	AGA	1	130	109	31	21	0	12	0	0	11	0
Kras_Q61_3R	GCTCTTGACCTGCTGTGTCG	AGA	3	130	109	31	21	0	3	63	0	3	58
Kras_Q61_3R	GCTCTTGACCTGCTGTGTCG	AGA	8	130	109	31	21	0	0	0	0	0	0
Kras_Q61_3R	GCTCTTGACCTGCTGTGTCG	AGA	9	130	109	31	21	0	1	0	0	0	0
Kras_Q61_3R	GCTCTTGACCTGCTGTGTCG	AGA	12	130	109	31	21	0	0	0	0	0	0
Kras_Q61_3R	GCTCTTGACCTGCTGTGTCG	AGA	18	130	109	31	21	0	0	0	0	0	0
Kras_Y64_2F	GAGTACAGTGCAATGAGGGA	CCA	5	102	100	21	2	0	0	74	0	0	71
Kras_Y64_2F	GAGTACAGTGCAATGAGGGA	CCA	10	102	100	21	2	0	1	0	0	0	0
Kras_L113_2F	GTCCTGGTAGGGAATAAGTG	TGA	2	110	102	57	8	0	0	36	0	0	7
Kras_L113_2F	GTCCTGGTAGGGAATAAGTG	TGA	3	110	102	57	8	0	0	28	0	0	0
Kras_D105_2R	GGAGTCCTTTACTCTTTTAA	TTT	5	110	97	81	13	0	2	13	0	0	5
Kras_D105_2R	GGAGTCCTTTACTCTTTTAA	TTT	6	110	97	81	13	2	0	8	0	0	0
Kras_D105_2R	GGAGTCCTTTACTCTTTTAA	TTT	11	110	97	81	13	0	0	0	0	0	0
Kras_D105_2R	GGAGTCCTTTACTCTTTTAA	TTT	13	110	97	81	13	0	2	0	0	0	0
Kras_4a_Y166_1F	GCAGTACAGATTGAAAAAAA	TCA	1	35	30	21	5	0	0	0	0	0	0
Kras_4a_Y166_1F	GCAGTACAGATTGAAAAAAA	TCA	6	35	30	21	5	0	0	9	0	0	8
Kras_4b_D153_1R	GATAGAAGGCATCGTCAACA	CCC	9	21	18	16	3	0	0	0	0	0	0
Kras_4b_D153_1R	GATAGAAGGCATCGTCAACA	CCC	12	21	18	16	3	0	0	2	0	0	2
Kras_4b_D153_1R	GATAGAAGGCATCGTCAACA	CCC	15	21	18	16	3	0	0	0	0	0	0
Kras_4b_D153_1R	GATAGAAGGCATCGTCAACA	CCC	18	21	18	16	3	0	0	0	0	0	0
Kras_G12C_E3_2F	GCTGAGTATAAGCTTGTGGT	GGT	1	64	51	49	13	0	0	0	0	0	0
Kras_G12C_E3_2F	GCTGAGTATAAGCTTGTGGT	GGT	12	64	51	49	13	0	0	0	0	0	0
Kras_G60_1F	GGCAGGTCAAGAGGAGTACA	GTG	2	29	23	14	6	0	0	2	0	0	1
Kras_G60_1F	GGCAGGTCAAGAGGAGTACA	GTG	7	29	23	14	6	0	0	5	0	0	5
Kras_G60_1F	GGCAGGTCAAGAGGAGTACA	GTG	18	29	23	14	6	0	0	0	0	0	0
Kras_M72_1R	GTCATGTACTGGTCCCTCAT	TGC	0	45	44	17	1	0	0	10	0	0	0
Kras_M72_1R	GTCATGTACTGGTCCCTCAT	TGC	2	45	44	17	1	0	0	26	0	0	14
Kras_M72_1R	GTCATGTACTGGTCCCTCAT	TGC	8	45	44	17	1	1	1	2	0	0	0
Kras_M72_1R	GTCATGTACTGGTCCCTCAT	TGC	13	45	44	17	1	0	0	3	0	0	0
Kras_M72_1R	GTCATGTACTGGTCCCTCAT	TGC	14	45	44	17	1	1	1	0	0	0	0
Kras_M72_1R	GTCATGTACTGGTCCCTCAT	TGC	15	45	44	17	1	0	0	0	0	0	0
Kras_M72_1R	GTCATGTACTGGTCCCTCAT	TGC	17	45	44	17	1	0	0	0	0	0	0
Kras_R41_3R	GTTTCCTGTAGGAGTCCTGA	GAA	4	167	163	30	4	4	0	122	0	0	2
Kras_R41_3R	GTTTCCTGTAGGAGTCCTGA	GAA	5	167	163	30	4	0	2	122	0	0	0
Kras_R41_3R	GTTTCCTGTAGGAGTCCTGA	GAA	15	167	163	30	4	0	0	4	0	0	0
Kras_R41_3R	GTTTCCTGTAGGAGTCCTGA	GAA	16	167	163	30	4	0	0	0	0	0	0
Kras_4b_M188_1F	GGTTATGTGAATACTTTGTA	CTC	13	91	91	87	0	0	1	2	0	0	2
Kras_4b_3UTR_17R	GATTTAGTGTAATGTACAAA	AAT	16	93	89	61	4	0	0	0	0	0	0
Kras_G12C_V9_3F	GGGTTGGAGCATGCGGTGTA	GGC	9	44	41	37	3	1	0	0	0	0	0
Kras_G12C_V9_3F	GGGTTGGAGCATGCGGTGTA	GGC	13	44	41	37	3	0	0	0	0	0	0
Kras_G13_1F	GGGTGGCGTAGGCAAGAGCG	CCT	6	8	8	8	0	0	0	0	0	0	0
Kras_G13_1F	GGGTGGCGTAGGCAAGAGCG	CCT	12	8	8	8	0	0	0	0	0	0	0
Kras_G13_1F	GGGTGGCGTAGGCAAGAGCG	CCT	18	8	8	8	0	0	0	0	0	0	0
Kras_4b_Y157_3R	GTCTCGGACTAATGTATAGA	AGG	2	37	35	14	2	0	0	10	0	0	0
Kras_4b_Y157_3R	GTCTCGGACTAATGTATAGA	AGG	4	37	35	14	2	0	0	20	0	0	10
Kras_4b_Y157_3R	GTCTCGGACTAATGTATAGA	AGG	8	37	35	14	2	0	1	0	0	0	0
Kras_4b_G174_2R	GTCTTCTTCTTCTTCCCATC	TTT	2	269	191	130	78	2	0	20	0	0	0
Kras_4b_G174_2R	GTCTTCTTCTTCTTCCCATC	TTT	5	269	191	130	78	4	2	53	4	2	30
Kras_4b_G174_2R	GTCTTCTTCTTCTTCCCATC	TTT	8	269	191	130	78	0	0	8	0	0	0
Kras_4b_G174_2R	GTCTTCTTCTTCTTCCCATC	TTT	11	269	191	130	78	0	0	5	0	0	0
Kras_4b_G174_2R	GTCTTCTTCTTCTTCCCATC	TTT	14	269	191	130	78	0	0	3	0	0	0
Kras_4b_G174_2R	GTCTTCTTCTTCTTCCCATC	TTT	15	269	191	130	78	0	0	0	0	0	0
Kras_4b_G174_2R	GTCTTCTTCTTCTTCCCATC	TTT	16	269	191	130	78	0	0	0	0	0	0
Kras_4b_G174_2R	GTCTTCTTCTTCTTCCCATC	TTT	19	269	191	130	78	0	0	0	0	0	0
Kras_splice_26F	GCCCCAGAGAACAAATTAAA	AGA	1	47	33	7	14	0	0	11	0	0	0
Kras_splice_26F	GCCCCAGAGAACAAATTAAA	AGA	2	47	33	7	14	0	0	10	0	0	0
Kras_splice_26F	GCCCCAGAGAACAAATTAAA	AGA	3	47	33	7	14	0	0	15	0	0	0
Kras_splice_26F	GCCCCAGAGAACAAATTAAA	AGA	4	47	33	7	14	0	1	25	0	1	8
Kras_splice_26F	GCCCCAGAGAACAAATTAAA	AGA	11	47	33	7	14	0	0	0	0	0	0
Kras_K88_2F	GCTAAATCATTTGAAGATAT	TCA	1	56	50	48	6	0	0	0	0	0	0
Kras_K88_2F	GCTAAATCATTTGAAGATAT	TCA	7	56	50	48	6	0	0	0	0	0	0
Kras_4b_A155_2R	GCTAATGTATAGAAGGCATC	GTC	1	38	37	34	1	0	0	0	0	0	0
Kras_4b_A155_2R	GCTAATGTATAGAAGGCATC	GTC	16	38	37	34	1	0	0	0	0	0	0
Kras_4b_A155_2R	GCTAATGTATAGAAGGCATC	GTC	19	38	37	34	1	0	0	0	0	0	0
Kras_4a_I163_3R	GTCGGATCTCTCTCACCAAT	GTA	2	54	43	33	11	0	0	5	0	0	4
Kras_4a_I163_3R	GTCGGATCTCTCTCACCAAT	GTA	7	54	43	33	11	0	0	0	0	0	0
Kras_4a_I163_3R	GTCGGATCTCTCTCACCAAT	GTA	9	54	43	33	11	0	0	2	0	0	0
Kras_4a_I163_3R	GTCGGATCTCTCTCACCAAT	GTA	11	54	43	33	11	0	0	3	0	0	1
Kras_4a_I163_3R	GTCGGATCTCTCTCACCAAT	GTA	13	54	43	33	11	0	0	0	0	0	0
Kras_4a_I163_3R	GTCGGATCTCTCTCACCAAT	GTA	15	54	43	33	11	0	0	0	0	0	0
Kras_4a_I163_3R	GTCGGATCTCTCTCACCAAT	GTA	16	54	43	33	11	0	0	0	0	0	0
Kras_G13_1R	GCGCCACCAGCTCCAACCAC	CAC	1	34	34	1	0	1	0	0	0	0	0
Kras_G13_1R	GCGCCACCAGCTCCAACCAC	CAC	3	34	34	1	0	0	0	0	0	0	0
Kras_G13_1R	GCGCCACCAGCTCCAACCAC	CAC	4	34	34	1	0	0	0	28	0	0	2
Kras_G13_1R	GCGCCACCAGCTCCAACCAC	CAC	6	34	34	1	0	5	0	26	5	0	0
Kras_G13_1R	GCGCCACCAGCTCCAACCAC	CAC	7	34	34	1	0	0	0	13	0	0	0
Kras_G13_1R	GCGCCACCAGCTCCAACCAC	CAC	10	34	34	1	0	0	0	0	0	0	0
Kras_G13_1R	GCGCCACCAGCTCCAACCAC	CAC	12	34	34	1	0	0	0	0	0	0	0
Kras_G13_1R	GCGCCACCAGCTCCAACCAC	CAC	13	34	34	1	0	0	0	0	0	0	0
Kras_G13_1R	GCGCCACCAGCTCCAACCAC	CAC	16	34	34	1	0	0	0	0	0	0	0
Kras_G13_1R	GCGCCACCAGCTCCAACCAC	CAC	17	34	34	1	0	0	0	0	0	0	0
Kras_G13_1R	GCGCCACCAGCTCCAACCAC	CAC	19	34	34	1	0	0	0	0	0	0	0
Kras_4b_3UTR_81F	GCTCTTTCTTAAGGCACACT	TAA	1	93	85	30	8	0	0	0	0	0	0
Kras_4b_3UTR_81F	GCTCTTTCTTAAGGCACACT	TAA	3	93	85	30	8	1	2	40	0	2	12
Kras_4b_3UTR_81F	GCTCTTTCTTAAGGCACACT	TAA	7	93	85	30	8	3	2	36	1	0	11
Kras_4b_3UTR_81F	GCTCTTTCTTAAGGCACACT	TAA	14	93	85	30	8	0	0	0	0	0	0
Kras_4b_3UTR_81F	GCTCTTTCTTAAGGCACACT	TAA	16	93	85	30	8	0	0	0	0	0	0
Kras_4b_3UTR_81F	GCTCTTTCTTAAGGCACACT	TAA	18	93	85	30	8	0	0	0	0	0	0
Kras_T124_1F	GAGAACAGTAGACACGAAAC	AGG	5	49	49	16	0	1	4	28	0	4	27
Kras_T124_1F	GAGAACAGTAGACACGAAAC	AGG	12	49	49	16	0	0	0	0	0	0	0
Kras_T124_1F	GAGAACAGTAGACACGAAAC	AGG	14	49	49	16	0	0	0	0	0	0	0
Kras_T124_1F	GAGAACAGTAGACACGAAAC	AGG	19	49	49	16	0	0	0	0	0	0	0
Kras_V45_2F	GTAGTAATTGATGGAGAAAC	CTG	19	39	39	30	0	0	0	0	0	0	0
Kras_Q22_3F	GACAGCTAATTCAGAATCAC	TTT	2	31	30	28	1	0	0	1	0	0	0
Kras_Q22_3F	GACAGCTAATTCAGAATCAC	TTT	5	31	30	28	1	1	0	0	0	0	0
Kras_Q22_3F	GACAGCTAATTCAGAATCAC	TTT	11	31	30	28	1	0	0	1	0	0	0
Kras_Q22_3F	GACAGCTAATTCAGAATCAC	TTT	17	31	30	28	1	0	0	1	0	0	0
Kras_Q22_3F	GACAGCTAATTCAGAATCAC	TTT	19	31	30	28	1	1	0	0	0	0	0
Kras_A134_1F	GTTAGCAAGGAGTTACGGGA	TTC	5	102	85	76	17	0	1	7	0	1	5
Kras_A134_1F	GTTAGCAAGGAGTTACGGGA	TTC	15	102	85	76	17	0	0	0	0	0	0
Kras_4b_V187_2R	GAAAGTATTCACATAACTGT	ACA	0	89	85	79	4	0	1	0	0	0	0
Kras_4b_V187_2R	GAAAGTATTCACATAACTGT	ACA	9	89	85	79	4	0	0	1	0	0	0
Kras_4b_V187_2R	GAAAGTATTCACATAACTGT	ACA	11	89	85	79	4	1	0	0	0	0	0
Kras_4b_V187_2R	GAAAGTATTCACATAACTGT	ACA	16	89	85	79	4	0	1	0	0	0	0
Kras_4b_S181_3F	GGTCAAGGACAAGGTGTACA	GTT	3	26	25	12	1	0	0	11	0	0	9
Kras_4b_S181_3F	GGTCAAGGACAAGGTGTACA	GTT	9	26	25	12	1	0	0	2	0	0	0
Kras_4b_S181_3F	GGTCAAGGACAAGGTGTACA	GTT	18	26	25	12	1	0	0	0	0	0	0
Kras_4a_F156_3R	GATAAAAAGCATCCTCCACT	CTC	9	25	24	20	1	0	0	0	0	0	0
Kras_4a_F156_3R	GATAAAAAGCATCCTCCACT	CTC	12	25	24	20	1	0	0	0	0	0	0
Kras_4a_F156_3R	GATAAAAAGCATCCTCCACT	CTC	13	25	24	20	1	0	0	0	0	0	0
Kras_4a_F156_3R	GATAAAAAGCATCCTCCACT	CTC	15	25	24	20	1	0	0	2	0	0	2
Kras_4a_F156_3R	GATAAAAAGCATCCTCCACT	CTC	16	25	24	20	1	0	0	0	0	0	0
Kras_4a_F156_3R	GATAAAAAGCATCCTCCACT	CTC	18	25	24	20	1	0	1	0	0	1	0
Kras_I93_3F	GTATTCACCATTATAGGTGG	GTT	5	70	67	43	3	0	1	21	0	0	19
Kras_I93_3F	GTATTCACCATTATAGGTGG	GTT	7	70	67	43	3	0	1	2	0	0	0
Kras_I93_3F	GTATTCACCATTATAGGTGG	GTT	8	70	67	43	3	1	0	0	0	0	0
Kras_G12_2R	GCCACCAGCTCCAACCACCA	CAA	1	23	23	18	0	0	0	0	0	0	0
Kras_G12_2R	GCCACCAGCTCCAACCACCA	CAA	2	23	23	18	0	0	0	0	0	0	0
Kras_G12_2R	GCCACCAGCTCCAACCACCA	CAA	4	23	23	18	0	0	1	4	0	0	0
Kras_G12_2R	GCCACCAGCTCCAACCACCA	CAA	5	23	23	18	0	0	1	4	0	0	0
Kras_G12_2R	GCCACCAGCTCCAACCACCA	CAA	8	23	23	18	0	0	0	0	0	0	0
Kras_G12_2R	GCCACCAGCTCCAACCACCA	CAA	10	23	23	18	0	0	0	1	0	0	0
Kras_G12_2R	GCCACCAGCTCCAACCACCA	CAA	11	23	23	18	0	0	1	0	0	0	0
Kras_G12_2R	GCCACCAGCTCCAACCACCA	CAA	14	23	23	18	0	0	0	0	0	0	0
Kras_G12_2R	GCCACCAGCTCCAACCACCA	CAA	15	23	23	18	0	0	0	0	0	0	0
Kras_G12_2R	GCCACCAGCTCCAACCACCA	CAA	17	23	23	18	0	0	0	0	0	0	0
Kras_G12_2R	GCCACCAGCTCCAACCACCA	CAA	18	23	23	18	0	1	0	0	0	0	0
Kras_A18_3F	GCGCCTTGACGATACAGCTA	ATT	1	51	47	43	4	1	0	0	0	0	0
Kras_A18_3F	GCGCCTTGACGATACAGCTA	ATT	3	51	47	43	4	0	0	0	0	0	0
Kras_A18_3F	GCGCCTTGACGATACAGCTA	ATT	4	51	47	43	4	0	0	1	0	0	0
Kras_A18_3F	GCGCCTTGACGATACAGCTA	ATT	9	51	47	43	4	0	0	0	0	0	0
Kras_A18_3F	GCGCCTTGACGATACAGCTA	ATT	14	51	47	43	4	0	0	0	0	0	0
Kras_A18_3F	GCGCCTTGACGATACAGCTA	ATT	17	51	47	43	4	1	0	0	1	0	0
Kras_4b_R164_1F	GATTCGAAAACATAAAGAAA	AGA	4	56	54	36	2	0	0	17	0	0	17
Kras_4b_R164_1F	GATTCGAAAACATAAAGAAA	AGA	10	56	54	36	2	1	0	0	0	0	0
Kras_H27_3F	GTCACTTTGTGGATGAGTAT	GAC	2	186	179	30	7	1	0	55	0	0	0
Kras_H27_3F	GTCACTTTGTGGATGAGTAT	GAC	4	186	179	30	7	0	6	141	0	5	81
Kras_splice_8R	GACCCACCTATAATGGTGAA	TAT	2	70	68	39	2	0	0	1	0	0	1
Kras_splice_8R	GACCCACCTATAATGGTGAA	TAT	3	70	68	39	2	1	0	8	0	0	0
Kras_splice_8R	GACCCACCTATAATGGTGAA	TAT	4	70	68	39	2	0	0	24	0	0	11
Kras_splice_8R	GACCCACCTATAATGGTGAA	TAT	6	70	68	39	2	1	4	8	0	2	0
Kras_splice_8R	GACCCACCTATAATGGTGAA	TAT	7	70	68	39	2	0	0	9	0	0	0
Kras_D126_1F	GGTAGACACGAAACAGGCTC	AGG	6	71	56	17	15	0	0	23	0	0	23
Kras_D126_1F	GGTAGACACGAAACAGGCTC	AGG	8	71	56	17	15	0	0	14	0	0	13
Kras_D126_1F	GGTAGACACGAAACAGGCTC	AGG	13	71	56	17	15	0	1	0	0	1	0
Kras_D126_1F	GGTAGACACGAAACAGGCTC	AGG	17	71	56	17	15	0	0	0	0	0	0
Kras_D126_1F	GGTAGACACGAAACAGGCTC	AGG	19	71	56	17	15	0	0	0	0	0	0
Kras_G48_2R	GTCTCCATCAATTACTACTT	GTT	2	65	64	48	1	2	0	5	0	0	0
Kras_G48_2R	GTCTCCATCAATTACTACTT	GTT	4	65	64	48	1	1	0	12	0	0	1
Kras_G48_2R	GTCTCCATCAATTACTACTT	GTT	5	65	64	48	1	0	1	11	0	0	0
Kras_G48_2R	GTCTCCATCAATTACTACTT	GTT	8	65	64	48	1	1	0	1	0	0	0
Kras_G48_2R	GTCTCCATCAATTACTACTT	GTT	14	65	64	48	1	1	0	0	0	0	0
Kras_G48_2R	GTCTCCATCAATTACTACTT	GTT	17	65	64	48	1	1	0	0	0	0	0
Kras_Intron2_18R	GCAACTTAAACCCACCTATA	ATG	1	81	78	38	3	0	0	17	0	0	0
Kras_Intron2_18R	GCAACTTAAACCCACCTATA	ATG	4	81	78	38	3	0	13	27	0	13	10
Kras_Intron2_18R	GCAACTTAAACCCACCTATA	ATG	10	81	78	38	3	0	0	0	0	0	0
Kras_Intron2_18R	GCAACTTAAACCCACCTATA	ATG	11	81	78	38	3	0	0	0	0	0	0
Kras_Intron2_18R	GCAACTTAAACCCACCTATA	ATG	12	81	78	38	3	0	0	0	0	0	0
Kras_Intron2_18R	GCAACTTAAACCCACCTATA	ATG	14	81	78	38	3	0	0	0	0	0	0
Kras_Intron2_18R	GCAACTTAAACCCACCTATA	ATG	15	81	78	38	3	0	0	0	0	0	0
Kras_4b_3UTR_38R	GTCACACTTTTACTTAAGTG	TGC	2	67	63	43	4	0	1	2	0	0	0
Kras_4b_3UTR_38R	GTCACACTTTTACTTAAGTG	TGC	4	67	63	43	4	0	0	17	0	0	6
Kras_4b_3UTR_38R	GTCACACTTTTACTTAAGTG	TGC	6	67	63	43	4	0	0	11	0	0	0
Kras_4b_3UTR_38R	GTCACACTTTTACTTAAGTG	TGC	12	67	63	43	4	0	1	0	0	0	0
Kras_I142_3R	GCTCAATGAACGGAATCCCG	TAA	1	41	34	16	7	0	0	3	0	0	0
Kras_I142_3R	GCTCAATGAACGGAATCCCG	TAA	3	41	34	16	7	0	0	17	0	0	12
Kras_I142_3R	GCTCAATGAACGGAATCCCG	TAA	10	41	34	16	7	0	0	0	0	0	0
Kras_I142_3R	GCTCAATGAACGGAATCCCG	TAA	16	41	34	16	7	0	0	0	0	0	0
Kras_I142_3R	GCTCAATGAACGGAATCCCG	TAA	17	41	34	16	7	1	0	0	0	0	0
Kras_I142_3R	GCTCAATGAACGGAATCCCG	TAA	18	41	34	16	7	0	0	0	0	0	0
Kras_A11_1F	GGGAGCTGGTGGCGTAGGCA	AGA	5	24	24	4	0	0	1	18	0	1	17
Kras_A11_1F	GGGAGCTGGTGGCGTAGGCA	AGA	12	24	24	4	0	0	0	0	0	0	0
Kras_A11_1F	GGGAGCTGGTGGCGTAGGCA	AGA	18	24	24	4	0	0	0	0	0	0	0
Kras_R73_3F	GGAGAACTGGGGAGGGCTTT	CTT	6	80	78	72	2	0	1	2	0	1	2
Kras_R73_3F	GGAGAACTGGGGAGGGCTTT	CTT	16	80	78	72	2	0	0	0	0	0	0
Kras_V9_2F	GTGGTTGGAGCTGGTGGCGT	AGG	10	26	16	14	10	0	0	0	0	0	0
Kras_V9_2F	GTGGTTGGAGCTGGTGGCGT	AGG	17	26	16	14	10	0	0	0	0	0	0
Kras_C118_2F	GAGTGTGATTTGCCTTCTAG	AAC	12	95	91	80	4	0	0	0	0	0	0
Kras_C118_2F	GAGTGTGATTTGCCTTCTAG	AAC	13	95	91	80	4	0	0	0	0	0	0
Kras_C118_2F	GAGTGTGATTTGCCTTCTAG	AAC	16	95	91	80	4	0	0	8	0	0	8
Kras_4b_K176_2F	GAGAAGAAGAAGAAGAAGTC	AAG	19	33	29	27	4	0	0	0	0	0	0
Kras_V81_1R	GATACACAAAGAAAGCCCTC	CCC	4	48	35	32	13	0	0	2	0	0	1
Kras_V81_1R	GATACACAAAGAAAGCCCTC	CCC	6	48	35	32	13	0	0	1	0	0	0
Kras_V81_1R	GATACACAAAGAAAGCCCTC	CCC	15	48	35	32	13	0	0	0	0	0	0
Kras_V81_1R	GATACACAAAGAAAGCCCTC	CCC	16	48	35	32	13	0	0	0	0	0	0
Kras_V81_1R	GATACACAAAGAAAGCCCTC	CCC	17	48	35	32	13	0	0	0	0	0	0
Kras_V81_1R	GATACACAAAGAAAGCCCTC	CCC	19	48	35	32	13	0	0	0	0	0	0
Kras_intron2_53F	GTTGTTTCTTCCCCAGAGAA	CAA	7	79	73	60	6	0	2	11	0	2	10
Kras_intron2_53F	GTTGTTTCTTCCCCAGAGAA	CAA	10	79	73	60	6	0	0	1	0	0	0
Kras_intron2_53F	GTTGTTTCTTCCCCAGAGAA	CAA	11	79	73	60	6	0	0	0	0	0	0
Kras_intron2_53F	GTTGTTTCTTCCCCAGAGAA	CAA	12	79	73	60	6	0	0	0	0	0	0
Kras_intron2_53F	GTTGTTTCTTCCCCAGAGAA	CAA	13	79	73	60	6	0	0	0	0	0	0
Kras_4a_I171_3R	GGCTGATTTTTTTCAATCTG	TAC	2	85	80	76	5	0	0	0	0	0	0
Kras_4a_I171_3R	GGCTGATTTTTTTCAATCTG	TAC	13	85	80	76	5	0	0	0	0	0	0
Kras_4a_I171_3R	GGCTGATTTTTTTCAATCTG	TAC	17	85	80	76	5	0	0	0	0	0	0
Kras_4b_G151_2F	GAGGGTGTTGACGATGCCTT	CTA	0	19	19	17	0	0	0	0	0	0	0
Kras_4b_G151_2F	GAGGGTGTTGACGATGCCTT	CTA	11	19	19	17	0	0	0	0	0	0	0
Kras_4b_G151_2F	GAGGGTGTTGACGATGCCTT	CTA	16	19	19	17	0	0	0	0	0	0	0
Kras_4b_G151_2F	GAGGGTGTTGACGATGCCTT	CTA	17	19	19	17	0	0	0	0	0	0	0
Kras_4a_K176_3F	GAAAGACTCCTGGCTGTGTG	AAA	6	16	14	10	2	0	1	1	0	0	1
Kras_4a_K176_3F	GAAAGACTCCTGGCTGTGTG	AAA	8	16	14	10	2	0	0	2	0	0	2
Kras_4a_K176_3F	GAAAGACTCCTGGCTGTGTG	AAA	9	16	14	10	2	0	0	0	0	0	0
Kras_4a_K176_3F	GAAAGACTCCTGGCTGTGTG	AAA	13	16	14	10	2	0	0	0	0	0	0
Kras_4b_L159_3F	GATTAGTCCGAGAAATTCGA	AAA	0	43	39	35	4	0	0	0	0	0	0
Kras_4b_L159_3F	GATTAGTCCGAGAAATTCGA	AAA	7	43	39	35	4	0	0	3	0	0	3
Kras_4b_L159_3F	GATTAGTCCGAGAAATTCGA	AAA	8	43	39	35	4	0	0	0	0	0	0
Kras_4b_L159_3F	GATTAGTCCGAGAAATTCGA	AAA	17	43	39	35	4	0	0	0	0	0	0
Kras_G12C_G10_3F	GTGGAGCATGCGGTGTAGGC	AAG	6	52	50	48	2	0	0	1	0	0	1
Kras_G12C_G10_3F	GTGGAGCATGCGGTGTAGGC	AAG	10	52	50	48	2	0	0	1	0	0	1
Kras_G12C_G10_3F	GTGGAGCATGCGGTGTAGGC	AAG	19	52	50	48	2	0	0	0	0	0	0
Kras_G12C_G13_3F	GCGGTGTAGGCAAGAGCGCC	TTG	1	41	39	35	2	0	0	2	0	0	1
Kras_G12C_G13_3F	GCGGTGTAGGCAAGAGCGCC	TTG	10	41	39	35	2	0	0	0	0	0	0
Kras_G12C_G13_3F	GCGGTGTAGGCAAGAGCGCC	TTG	16	41	39	35	2	0	0	0	0	0	0
Kras_G12C_G13_3F	GCGGTGTAGGCAAGAGCGCC	TTG	18	41	39	35	2	0	0	0	0	0	0
Kras_G12C_G13_3F	GCGGTGTAGGCAAGAGCGCC	TTG	19	41	39	35	2	0	0	0	0	0	0
Kras_R102_3F	GAAGAGTAAAGGACTCTGAA	GAT	13	44	40	22	4	0	0	0	0	0	0
Kras_R102_3F	GAAGAGTAAAGGACTCTGAA	GAT	15	44	40	22	4	0	2	15	0	1	13
Kras_4b_H166_1F	GAAACATAAAGAAAAGATGA	GCA	4	11	10	9	1	0	0	0	0	0	0
Kras_4a_R167_3F	GCAGATTGAAAAAAATCAGC	AAA	1	10	10	9	0	0	0	0	0	0	0
Kras_4a_R167_3F	GCAGATTGAAAAAAATCAGC	AAA	16	10	10	9	0	0	0	0	0	0	0
Kras_4a_R167_3F	GCAGATTGAAAAAAATCAGC	AAA	19	10	10	9	0	0	0	0	0	0	0
Kras_Intron2_22R	GTTAAACCCACCTATAATGG	TGA	0	40	40	35	0	0	1	0	0	0	0
Kras_Intron2_22R	GTTAAACCCACCTATAATGG	TGA	6	40	40	35	0	0	1	4	0	0	4
Kras_Intron2_22R	GTTAAACCCACCTATAATGG	TGA	7	40	40	35	0	0	1	0	0	0	0
Kras_Intron2_22R	GTTAAACCCACCTATAATGG	TGA	8	40	40	35	0	0	0	1	0	0	0
Kras_Intron2_22R	GTTAAACCCACCTATAATGG	TGA	10	40	40	35	0	0	0	1	0	0	0
Kras_Intron2_22R	GTTAAACCCACCTATAATGG	TGA	11	40	40	35	0	1	0	0	0	0	0
Kras_4b_S171_2F	GTGAGCAAAGATGGGAAGAA	GAA	5	13	12	1	1	0	0	11	0	0	10
Kras_V103_1F	GAGAGTAAAGGACTCTGAAG	ATG	12	46	46	40	0	0	0	0	0	0	0
Kras_V103_1F	GAGAGTAAAGGACTCTGAAG	ATG	14	46	46	40	0	0	0	2	0	0	2
Kras_4a_T177_2R	GGGAGTCTTTTCTTCTTTGC	TGA	6	78	71	65	7	0	0	6	0	0	4
Kras_4a_T177_2R	GGGAGTCTTTTCTTCTTTGC	TGA	11	78	71	65	7	0	0	1	0	0	0
Kras_4a_T177_2R	GGGAGTCTTTTCTTCTTTGC	TGA	14	78	71	65	7	0	0	0	0	0	0
Kras_4a_T177_2R	GGGAGTCTTTTCTTCTTTGC	TGA	19	78	71	65	7	0	0	0	0	0	0
Kras_4b_R182_3F	GAAGGACAAGGTGTACAGTT	ATG	0	82	62	22	20	0	0	2	0	0	0
Kras_4b_R182_3F	GAAGGACAAGGTGTACAGTT	ATG	6	82	62	22	20	0	4	36	0	4	32
Kras_4b_R182_3F	GAAGGACAAGGTGTACAGTT	ATG	15	82	62	22	20	0	0	0	0	0	0
Kras_4b_R182_1F	GTCAAGGACAAGGTGTACAG	TTA	2	30	29	15	1	0	0	5	0	0	5
Kras_4b_R182_1F	GTCAAGGACAAGGTGTACAG	TTA	8	30	29	15	1	0	0	0	0	0	0
Kras_4b_R182_1F	GTCAAGGACAAGGTGTACAG	TTA	17	30	29	15	1	0	0	7	0	0	7
Kras_C51_1R	GGACAGGTTTCTCCATCAAT	TAC	3	88	73	28	15	0	0	1	0	0	0
Kras_C51_1R	GGACAGGTTTCTCCATCAAT	TAC	10	88	73	28	15	0	0	27	0	0	17
Kras_C51_1R	GGACAGGTTTCTCCATCAAT	TAC	12	88	73	28	15	0	0	23	0	0	13
Kras_C51_1R	GGACAGGTTTCTCCATCAAT	TAC	13	88	73	28	15	0	0	4	0	0	0
Kras_C51_1R	GGACAGGTTTCTCCATCAAT	TAC	16	88	73	28	15	0	1	6	0	0	2
Kras_4b_L159_2F	GCATTAGTCCGAGAAATTCG	AAA	1	59	58	42	1	0	0	0	0	0	0
Kras_4b_L159_2F	GCATTAGTCCGAGAAATTCG	AAA	8	59	58	42	1	0	0	11	0	0	11
Kras_4b_L159_2F	GCATTAGTCCGAGAAATTCG	AAA	9	59	58	42	1	1	0	0	1	0	0
Kras_4b_L159_2F	GCATTAGTCCGAGAAATTCG	AAA	18	59	58	42	1	1	0	1	1	0	1
Kras_V9_3F	GGGTTGGAGCTGGTGGCGTA	GGC	9	26	24	20	2	0	0	0	0	0	0
Kras_V9_3F	GGGTTGGAGCTGGTGGCGTA	GGC	16	26	24	20	2	0	1	0	0	1	0
Kras_K88_1F	GACTAAATCATTTGAAGATA	TTC	2	52	51	49	1	0	0	0	0	0	0
Kras_K88_1F	GACTAAATCATTTGAAGATA	TTC	8	52	51	49	1	0	2	0	0	0	0
Kras_4b_K172_1F	GAGCAAAGATGGGAAGAAGA	AGA	3	27	25	10	2	0	0	7	0	0	7
Kras_4a_3UTR_4R	GCAACTTACCAGATTACATT	ATA	1	80	76	65	4	0	0	1	0	0	1
Kras_4a_3UTR_4R	GCAACTTACCAGATTACATT	ATA	4	80	76	65	4	0	1	3	0	1	3
Kras_4a_3UTR_4R	GCAACTTACCAGATTACATT	ATA	8	80	76	65	4	0	0	0	0	0	0
Kras_4a_3UTR_4R	GCAACTTACCAGATTACATT	ATA	9	80	76	65	4	0	0	0	0	0	0
Kras_4a_3UTR_4R	GCAACTTACCAGATTACATT	ATA	16	80	76	65	4	0	0	0	0	0	0
Kras_Q43_2R	GACTTGTTTCCTGTAGGAGT	CCT	2	140	134	124	6	0	0	0	0	0	0
Kras_Q43_2R	GACTTGTTTCCTGTAGGAGT	CCT	9	140	134	124	6	0	1	6	0	0	1
Kras_Q43_2R	GACTTGTTTCCTGTAGGAGT	CCT	10	140	134	124	6	0	1	5	0	0	0
Kras_4a_K184_2R	GTTTTTAATTTTCACACAGC	CAG	12	54	52	34	2	0	0	2	0	0	0
Kras_4a_K184_2R	GTTTTTAATTTTCACACAGC	CAG	14	54	52	34	2	0	1	15	0	0	0
Kras_4a_K184_2R	GTTTTTAATTTTCACACAGC	CAG	16	54	52	34	2	1	0	15	0	0	0
Kras_4a_K184_2R	GTTTTTAATTTTCACACAGC	CAG	19	54	52	34	2	0	0	15	0	0	0
Kras_4b_M170_1F	GAAGATGAGCAAAGATGGGA	AGA	9	29	28	25	1	0	0	0	0	0	0
Kras_R123_1F	GTCTAGAACAGTAGACACGA	AAC	2	77	74	68	3	0	0	1	0	0	1
Kras_R123_1F	GTCTAGAACAGTAGACACGA	AAC	8	77	74	68	3	0	0	0	0	0	0
Kras_R123_1F	GTCTAGAACAGTAGACACGA	AAC	15	77	74	68	3	0	0	0	0	0	0
Kras_R123_1F	GTCTAGAACAGTAGACACGA	AAC	17	77	74	68	3	0	0	0	0	0	0
Kras_R97_3F	GCAGAGAACAAATTAAAAGA	GTA	0	50	42	39	8	0	0	0	0	0	0
Kras_R97_3F	GCAGAGAACAAATTAAAAGA	GTA	1	50	42	39	8	1	0	0	0	0	0
Kras_R97_3F	GCAGAGAACAAATTAAAAGA	GTA	8	50	42	39	8	0	0	0	0	0	0
Kras_G12C_E3_3F	GTGAGTATAAGCTTGTGGTG	GTT	0	86	79	70	7	7	0	0	0	0	0
Kras_G12C_E3_3F	GTGAGTATAAGCTTGTGGTG	GTT	11	86	79	70	7	0	7	0	0	0	0
Kras_G60_3R	GTTGACCTGCTGTGTCGAGA	ATA	0	43	29	27	14	0	0	0	0	0	0
Kras_G60_3R	GTTGACCTGCTGTGTCGAGA	ATA	5	43	29	27	14	0	0	0	0	0	0
Kras_G60_3R	GTTGACCTGCTGTGTCGAGA	ATA	6	43	29	27	14	0	0	2	0	0	2
Kras_G60_3R	GTTGACCTGCTGTGTCGAGA	ATA	9	43	29	27	14	0	0	0	0	0	0
Kras_G60_3R	GTTGACCTGCTGTGTCGAGA	ATA	15	43	29	27	14	0	0	0	0	0	0
Kras_K104_2R	GTCCTTTACTCTTTTAATTT	GTT	2	110	101	88	9	0	0	1	0	0	0
Kras_K104_2R	GTCCTTTACTCTTTTAATTT	GTT	3	110	101	88	9	0	0	0	0	0	0
Kras_K104_2R	GTCCTTTACTCTTTTAATTT	GTT	8	110	101	88	9	1	0	0	0	0	0
Kras_K104_2R	GTCCTTTACTCTTTTAATTT	GTT	10	110	101	88	9	0	0	2	0	0	0
Kras_F28_1R	GCAAAGTGATTCTGAATTAG	CTG	1	119	108	103	11	0	0	0	0	0	0
Kras_F28_1R	GCAAAGTGATTCTGAATTAG	CTG	11	119	108	103	11	0	0	3	0	0	2
Kras_T87_2R	GTTAGTATTATTTATGGCAA	ATA	17	62	47	45	15	0	0	0	0	0	0
Kras_4a_D154_2F	GAGGATGCTTTTTATACATT	GGT	7	56	47	39	9	0	0	0	0	0	0
Kras_4a_D154_2F	GAGGATGCTTTTTATACATT	GGT	16	56	47	39	9	0	0	0	0	0	0
Kras_4b_3UTR_37R	GATCACACTTTTACTTAAGT	GTG	3	58	58	48	0	2	0	6	0	0	0
Kras_4b_3UTR_37R	GATCACACTTTTACTTAAGT	GTG	5	58	58	48	0	0	0	10	0	0	2
Kras_4b_3UTR_37R	GATCACACTTTTACTTAAGT	GTG	7	58	58	48	0	0	0	1	0	0	0
Kras_4b_3UTR_37R	GATCACACTTTTACTTAAGT	GTG	13	58	58	48	0	0	0	0	0	0	0
Kras_R135_1F	GGCAAGGAGTTACGGGATTC	CGT	2	26	22	6	4	0	0	4	0	0	3
Kras_R135_1F	GGCAAGGAGTTACGGGATTC	CGT	12	26	22	6	4	0	0	0	0	0	0
Kras_R135_1F	GGCAAGGAGTTACGGGATTC	CGT	19	26	22	6	4	0	0	0	0	0	0
Kras_V103_2R	GTTTACTCTTTTAATTTGTT	CTC	0	82	73	70	9	0	1	1	0	1	1
Kras_V103_2R	GTTTACTCTTTTAATTTGTT	CTC	5	82	73	70	9	0	0	0	0	0	0
Kras_V103_2R	GTTTACTCTTTTAATTTGTT	CTC	7	82	73	70	9	0	0	0	0	0	0
Kras_4a_V181_3R	GTTTCACACAGCCAGGAGTC	TTT	4	95	90	86	5	0	0	2	0	0	2
Kras_4a_V181_3R	GTTTCACACAGCCAGGAGTC	TTT	6	95	90	86	5	0	0	1	0	0	1
Kras_4a_V181_3R	GTTTCACACAGCCAGGAGTC	TTT	8	95	90	86	5	0	0	0	0	0	0
Kras_4a_V181_3R	GTTTCACACAGCCAGGAGTC	TTT	11	95	90	86	5	0	0	0	0	0	0
Kras_4a_V181_3R	GTTTCACACAGCCAGGAGTC	TTT	12	95	90	86	5	0	0	0	0	0	0
Kras_4a_V181_3R	GTTTCACACAGCCAGGAGTC	TTT	19	95	90	86	5	0	0	0	0	0	0
Kras_K101_2F	GTTAAAAGAGTAAAGGACTC	TGA	17	54	46	43	8	0	0	0	0	0	0
Kras_K101_2F	GTTAAAAGAGTAAAGGACTC	TGA	19	54	46	43	8	0	0	0	0	0	0
Kras_F141_2R	GATGAACGGAATCCCGTAAC	TCC	6	121	81	57	40	0	0	17	0	0	13
Kras_F141_2R	GATGAACGGAATCCCGTAAC	TCC	12	121	81	57	40	0	1	4	0	0	0
Kras_F141_2R	GATGAACGGAATCCCGTAAC	TCC	13	121	81	57	40	0	0	4	0	0	0
Kras_F141_2R	GATGAACGGAATCCCGTAAC	TCC	14	121	81	57	40	0	0	6	0	0	0
Kras_F141_2R	GATGAACGGAATCCCGTAAC	TCC	19	121	81	57	40	0	0	2	0	0	0
Kras_G77_1F	GGAGGGCTTTCTTTGTGTAT	TTG	6	104	102	66	2	19	1	0	0	0	0
Kras_G77_1F	GGAGGGCTTTCTTTGTGTAT	TTG	10	104	102	66	2	0	0	27	0	0	6
Kras_S89_3R	GAAATGATTTAGTATTATTT	ATG	0	35	30	30	5	0	0	0	0	0	0
Kras_4a_K185_1F	GAAAAAATGCGTTATAATGT	AAT	9	58	43	43	15	0	0	0	0	0	0
Kras_K42_2R	GTGTTTCCTGTAGGAGTCCT	GAG	6	97	82	17	15	0	0	65	0	0	18
Kras_K42_2R	GTGTTTCCTGTAGGAGTCCT	GAG	7	97	82	17	15	0	0	47	0	0	0
Kras_K42_2R	GTGTTTCCTGTAGGAGTCCT	GAG	17	97	82	17	15	0	0	0	0	0	0
Kras_K42_2R	GTGTTTCCTGTAGGAGTCCT	GAG	18	97	82	17	15	0	0	0	0	0	0
Kras_I21_1F	GACGATACAGCTAATTCAGA	ATC	2	65	52	46	13	0	0	3	0	0	3
Kras_I21_1F	GACGATACAGCTAATTCAGA	ATC	7	65	52	46	13	1	0	0	1	0	0
Kras_I21_1F	GACGATACAGCTAATTCAGA	ATC	10	65	52	46	13	0	0	0	0	0	0
Kras_I21_1F	GACGATACAGCTAATTCAGA	ATC	16	65	52	46	13	0	0	2	0	0	2
Kras_R102_1F	GAAAAGAGTAAAGGACTCTG	AAG	15	39	37	37	2	0	0	0	0	0	0
Kras_R102_1F	GAAAAGAGTAAAGGACTCTG	AAG	17	39	37	37	2	0	0	0	0	0	0
Kras_4a_Y157_1R	GTATAAAAAGCATCCTCCAC	TCT	10	119	119	115	0	0	0	0	0	0	0
Kras_4a_Y157_1R	GTATAAAAAGCATCCTCCAC	TCT	13	119	119	115	0	0	0	0	0	0	0
Kras_4a_Y157_1R	GTATAAAAAGCATCCTCCAC	TCT	14	119	119	115	0	0	0	0	0	0	0
Kras_4a_Y157_1R	GTATAAAAAGCATCCTCCAC	TCT	16	119	119	115	0	0	0	1	0	0	1
Kras_4a_Y157_1R	GTATAAAAAGCATCCTCCAC	TCT	17	119	119	115	0	0	0	0	0	0	0
Kras_4a_Y157_1R	GTATAAAAAGCATCCTCCAC	TCT	19	119	119	115	0	0	0	0	0	0	0
Kras_4a_T177_2F	GAGACTCCTGGCTGTGTGAA	AAT	4	23	23	5	0	0	0	8	0	0	0
Kras_4a_T177_2F	GAGACTCCTGGCTGTGTGAA	AAT	6	23	23	5	0	0	1	16	0	0	8
Kras_4a_T177_2F	GAGACTCCTGGCTGTGTGAA	AAT	7	23	23	5	0	0	0	1	0	0	0
Kras_4a_T177_2F	GAGACTCCTGGCTGTGTGAA	AAT	11	23	23	5	0	0	0	0	0	0	0
Kras_Y40_3F	GCTACAGGAAACAAGTAGTA	ATT	0	42	41	19	1	0	0	0	0	0	0
Kras_Y40_3F	GCTACAGGAAACAAGTAGTA	ATT	1	42	41	19	1	0	0	0	0	0	0
Kras_Y40_3F	GCTACAGGAAACAAGTAGTA	ATT	4	42	41	19	1	0	0	20	0	0	19
Kras_Y40_3F	GCTACAGGAAACAAGTAGTA	ATT	11	42	41	19	1	0	0	1	0	0	1
Kras_Y40_1R	GTGTAGGAGTCCTGAGAAGG	GAG	0	79	76	48	3	1	0	3	1	0	2
Kras_Y40_1R	GTGTAGGAGTCCTGAGAAGG	GAG	10	79	76	48	3	0	0	21	0	0	17
Kras_Y40_1R	GTGTAGGAGTCCTGAGAAGG	GAG	11	79	76	48	3	0	0	3	0	0	0
Kras_V114_1F	GCTGGTAGGGAATAAGTGTG	ATT	0	105	103	93	2	0	0	0	0	0	0
Kras_V114_1F	GCTGGTAGGGAATAAGTGTG	ATT	1	105	103	93	2	0	0	0	0	0	0
Kras_V7_1F	GCTTGTGGTGGTTGGAGCTG	GTG	1	36	34	33	2	0	0	0	0	0	0
Kras_V7_1F	GCTTGTGGTGGTTGGAGCTG	GTG	17	36	34	33	2	0	0	0	0	0	0
Kras_G12C_A11_2F	GGAGCATGCGGTGTAGGCAA	GAG	4	46	42	4	4	0	0	36	0	0	22
Kras_G12C_A11_2F	GGAGCATGCGGTGTAGGCAA	GAG	8	46	42	4	4	0	0	1	0	0	0
Kras_G12C_A11_2F	GGAGCATGCGGTGTAGGCAA	GAG	17	46	42	4	4	0	0	0	0	0	0
Kras_4a_V152_1F	GAGAGTGGAGGATGCTTTTT	ATA	14	81	57	54	24	0	0	0	0	0	0
Kras_V29_2F	GTTGTGGATGAGTATGACCC	TAC	17	31	31	30	0	0	0	0	0	0	0
Kras_V29_2F	GTTGTGGATGAGTATGACCC	TAC	18	31	31	30	0	0	0	0	0	0	0
Kras_V29_2F	GTTGTGGATGAGTATGACCC	TAC	19	31	31	30	0	0	0	0	0	0	0
Kras_E37_1F	GATAGAGGTAACGCTGCTCT	ACA	11	102	81	79	21	0	0	0	0	0	0
Kras_E37_1F	GATAGAGGTAACGCTGCTCT	ACA	13	102	81	79	21	0	0	0	0	0	0
Kras_E37_1F	GATAGAGGTAACGCTGCTCT	ACA	16	102	81	79	21	0	0	0	0	0	0
Kras_E37_1F	GATAGAGGTAACGCTGCTCT	ACA	18	102	81	79	21	0	0	0	0	0	0
Kras_D57_2R	GGTGTCGAGAATATCCAAGA	GAC	5	99	92	32	7	0	1	58	0	1	47
Kras_D57_2R	GGTGTCGAGAATATCCAAGA	GAC	14	99	92	32	7	0	0	10	0	0	1
Kras_D57_2R	GGTGTCGAGAATATCCAAGA	GAC	15	99	92	32	7	0	0	0	0	0	0
Kras_V109_1R	GGCACATCTTCAGAGTCCTT	TAC	2	94	86	15	8	0	0	15	0	0	0
Kras_V109_1R	GGCACATCTTCAGAGTCCTT	TAC	4	94	86	15	8	0	0	70	0	0	34
Kras_V109_1R	GGCACATCTTCAGAGTCCTT	TAC	7	94	86	15	8	0	0	16	0	0	0
Kras_V109_1R	GGCACATCTTCAGAGTCCTT	TAC	10	94	86	15	8	0	0	9	0	0	0
Kras_V109_1R	GGCACATCTTCAGAGTCCTT	TAC	16	94	86	15	8	0	0	0	0	0	0
Kras_V109_1R	GGCACATCTTCAGAGTCCTT	TAC	17	94	86	15	8	0	0	0	0	0	0
Kras_intron2_56F	GTTTCTTCCCCAGAGAACAA	ATT	4	107	103	98	4	0	0	0	0	0	0
Kras_intron2_56F	GTTTCTTCCCCAGAGAACAA	ATT	7	107	103	98	4	0	1	0	0	0	0
Kras_intron2_56F	GTTTCTTCCCCAGAGAACAA	ATT	8	107	103	98	4	3	0	0	3	0	0
Kras_intron2_56F	GTTTCTTCCCCAGAGAACAA	ATT	9	107	103	98	4	0	0	0	0	0	0
Kras_intron2_56F	GTTTCTTCCCCAGAGAACAA	ATT	10	107	103	98	4	1	0	0	0	0	0
Kras_intron2_56F	GTTTCTTCCCCAGAGAACAA	ATT	17	107	103	98	4	1	0	0	0	0	0
Kras_4b_T158_3F	GTACATTAGTCCGAGAAATT	CGA	3	13	12	11	1	0	0	1	0	0	1
Kras_4b_T158_3F	GTACATTAGTCCGAGAAATT	CGA	10	13	12	11	1	0	0	0	0	0	0
Kras_4b_T158_3F	GTACATTAGTCCGAGAAATT	CGA	11	13	12	11	1	0	0	0	0	0	0
Kras_T124_2R	GACTGTTCTAGAAGGCAAAT	CAC	2	105	96	63	9	1	0	1	0	0	0
Kras_T124_2R	GACTGTTCTAGAAGGCAAAT	CAC	7	105	96	63	9	0	2	29	0	2	26
Kras_T124_2R	GACTGTTCTAGAAGGCAAAT	CAC	15	105	96	63	9	0	0	1	0	0	0
Kras_P140_2F	GTTCCGTTCATTGAGACCTC	AGC	3	96	85	30	11	0	0	47	0	0	0
Kras_P140_2F	GTTCCGTTCATTGAGACCTC	AGC	4	96	85	30	11	0	0	55	0	0	8
Kras_P140_2F	GTTCCGTTCATTGAGACCTC	AGC	8	96	85	30	11	0	0	2	0	0	0
Kras_P140_2F	GTTCCGTTCATTGAGACCTC	AGC	16	96	85	30	11	0	0	0	0	0	0
Kras_P140_2F	GTTCCGTTCATTGAGACCTC	AGC	17	96	85	30	11	0	0	0	0	0	0
Kras_P140_2F	GTTCCGTTCATTGAGACCTC	AGC	19	96	85	30	11	0	0	0	0	0	0
Kras_4b_K177_3F	GGAAGAAGAAGAAGTCAAGG	ACA	15	40	35	32	5	0	0	1	0	0	1
Kras_4b_V187_2F	GCAGTTATGTGAATACTTTG	TAC	1	115	113	104	2	0	0	2	0	0	1
Kras_4b_V187_2F	GCAGTTATGTGAATACTTTG	TAC	15	115	113	104	2	0	0	5	0	0	5
Kras_4a_L159_3F	GATTGGTGAGAGAGATCCGA	CAG	0	48	48	45	0	0	0	1	0	0	0
Kras_4a_L159_3F	GATTGGTGAGAGAGATCCGA	CAG	16	48	48	45	0	0	0	0	0	0	0
Kras_4a_L159_3F	GATTGGTGAGAGAGATCCGA	CAG	17	48	48	45	0	0	0	0	0	0	0
Kras_4a_C186_3F	GATGCGTTATAATGTAATCT	GGT	4	56	54	38	2	0	0	12	0	0	11
Kras_4a_C186_3F	GATGCGTTATAATGTAATCT	GGT	18	56	54	38	2	1	1	0	1	0	0
Kras_splice_6F	GAGGTAACGCTGCTCTACAG	TCT	7	76	68	40	8	0	0	16	0	0	12
Kras_splice_6F	GAGGTAACGCTGCTCTACAG	TCT	9	76	68	40	8	0	0	0	0	0	0
Kras_splice_6F	GAGGTAACGCTGCTCTACAG	TCT	12	76	68	40	8	0	0	2	0	0	0
Kras_splice_6F	GAGGTAACGCTGCTCTACAG	TCT	14	76	68	40	8	0	0	13	0	0	11
Kras_splice_6F	GAGGTAACGCTGCTCTACAG	TCT	17	76	68	40	8	1	0	0	0	0	0
Kras_splice_27F	GCCCAGAGAACAAATTAAAA	GAG	0	34	16	13	18	0	0	0	0	0	0
Kras_splice_27F	GCCCAGAGAACAAATTAAAA	GAG	1	34	16	13	18	0	0	0	0	0	0
Kras_splice_27F	GCCCAGAGAACAAATTAAAA	GAG	2	34	16	13	18	0	0	0	0	0	0
Kras_splice_27F	GCCCAGAGAACAAATTAAAA	GAG	3	34	16	13	18	0	0	2	0	0	1
Kras_splice_27F	GCCCAGAGAACAAATTAAAA	GAG	10	34	16	13	18	1	0	0	1	0	0
Kras_F82_2R	GGCAAATACACAAAGAAAGC	CCT	2	44	43	40	1	1	0	1	0	0	0
Kras_F82_2R	GGCAAATACACAAAGAAAGC	CCT	8	44	43	40	1	0	0	0	0	0	0
Kras_F82_2R	GGCAAATACACAAAGAAAGC	CCT	10	44	43	40	1	1	1	1	0	0	1
Kras_F82_2R	GGCAAATACACAAAGAAAGC	CCT	19	44	43	40	1	0	0	0	0	0	0
Kras_splice_16F	GTCAGGACTCCTACAGGAAA	CAA	0	64	63	24	1	1	0	12	0	0	0
Kras_splice_16F	GTCAGGACTCCTACAGGAAA	CAA	2	64	63	24	1	0	0	32	0	0	14
Kras_splice_16F	GTCAGGACTCCTACAGGAAA	CAA	7	64	63	24	1	1	2	15	0	1	2
Kras_splice_16F	GTCAGGACTCCTACAGGAAA	CAA	9	64	63	24	1	0	0	8	0	0	1
Kras_splice_16F	GTCAGGACTCCTACAGGAAA	CAA	10	64	63	24	1	0	0	1	0	0	0
Kras_splice_16F	GTCAGGACTCCTACAGGAAA	CAA	13	64	63	24	1	0	0	1	0	0	0
Kras_A18_3R	GCAAGGCGCTCTTGCCTACG	CCA	1	13	13	13	0	0	0	0	0	0	0
Kras_A18_3R	GCAAGGCGCTCTTGCCTACG	CCA	6	13	13	13	0	0	0	0	0	0	0
Kras_A18_3R	GCAAGGCGCTCTTGCCTACG	CCA	8	13	13	13	0	0	0	0	0	0	0
Kras_A18_3R	GCAAGGCGCTCTTGCCTACG	CCA	10	13	13	13	0	0	0	0	0	0	0
Kras_A18_3R	GCAAGGCGCTCTTGCCTACG	CCA	14	13	13	13	0	0	0	0	0	0	0
Kras_A18_3R	GCAAGGCGCTCTTGCCTACG	CCA	15	13	13	13	0	0	0	0	0	0	0
Kras_A18_3R	GCAAGGCGCTCTTGCCTACG	CCA	18	13	13	13	0	0	0	0	0	0	0
Kras_D69_1F	GAGGGACCAGTACATGAGAA	CTG	6	80	60	31	20	0	0	27	0	0	10
Kras_D69_1F	GAGGGACCAGTACATGAGAA	CTG	7	80	60	31	20	0	0	15	0	0	0
Kras_D69_1F	GAGGGACCAGTACATGAGAA	CTG	12	80	60	31	20	1	0	2	0	0	0
Kras_N86_1R	GTATTATTTATGGCAAATAC	ACA	13	40	38	33	2	0	0	0	0	0	0
Kras_N86_1R	GTATTATTTATGGCAAATAC	ACA	19	40	38	33	2	1	1	0	0	1	0
Kras_I93_3R	GGTGAATATCTTCAAATGAT	TTA	9	45	34	29	11	0	0	1	0	0	1
Kras_I93_3R	GGTGAATATCTTCAAATGAT	TTA	12	45	34	29	11	0	0	3	0	0	3
Kras_D108_3F	GAGATGTGCCTATGGTCCTG	GTA	8	87	78	67	9	0	0	1	0	0	1
Kras_D108_3F	GAGATGTGCCTATGGTCCTG	GTA	9	87	78	67	9	0	0	3	0	0	3
Kras_D108_3F	GAGATGTGCCTATGGTCCTG	GTA	16	87	78	67	9	0	0	6	0	0	6
Kras_D108_3F	GAGATGTGCCTATGGTCCTG	GTA	17	87	78	67	9	0	0	0	0	0	0
Kras_4a_R151_1R	GCTCTCTGCATTGTAAAACA	CAA	1	61	54	24	7	0	0	1	0	0	0
Kras_4a_R151_1R	GCTCTCTGCATTGTAAAACA	CAA	3	61	54	24	7	0	0	16	0	0	0
Kras_4a_R151_1R	GCTCTCTGCATTGTAAAACA	CAA	5	61	54	24	7	0	0	29	0	0	14
Kras_4a_R151_1R	GCTCTCTGCATTGTAAAACA	CAA	8	61	54	24	7	0	0	1	0	0	0
Kras_4a_R151_1R	GCTCTCTGCATTGTAAAACA	CAA	18	61	54	24	7	0	0	0	0	0	0
Kras_R102_2F	GAAAGAGTAAAGGACTCTGA	AGA	14	60	56	46	4	0	0	2	0	0	2
Kras_R102_2F	GAAAGAGTAAAGGACTCTGA	AGA	16	60	56	46	4	0	0	6	0	0	6
Kras_F90_2R	GTCAAATGATTTAGTATTAT	TTA	2	37	35	35	2	0	0	0	0	0	0
Kras_4a_V181_3F	GTGTGAAAATTAAAAAATGC	GTT	19	44	38	37	6	0	0	0	0	0	0
Kras_M72_1F	GTACATGAGAACTGGGGAGG	GCT	3	99	88	41	11	0	0	42	0	0	41
Kras_M72_1F	GTACATGAGAACTGGGGAGG	GCT	11	99	88	41	11	0	1	0	0	1	0
Kras_V125_3R	GGTCTACTGTTCTAGAAGGC	AAA	3	46	44	6	2	0	0	36	0	0	11
Kras_V125_3R	GGTCTACTGTTCTAGAAGGC	AAA	6	46	44	6	2	0	0	26	0	0	2
Kras_V125_3R	GGTCTACTGTTCTAGAAGGC	AAA	11	46	44	6	2	0	0	7	0	0	0
Kras_V125_3R	GGTCTACTGTTCTAGAAGGC	AAA	19	46	44	6	2	0	0	0	0	0	0
Kras_G12C_M1_1F	GAAAATGACTGAGTATAAGC	TTG	8	82	78	71	4	2	2	0	1	2	0
Kras_G12C_M1_1F	GAAAATGACTGAGTATAAGC	TTG	19	82	78	71	4	0	0	0	0	0	0
Kras_M67_3F	GAATGAGGGACCAGTACATG	AGA	0	49	13	7	36	0	0	0	0	0	0
Kras_M67_3F	GAATGAGGGACCAGTACATG	AGA	10	49	13	7	36	0	0	2	0	0	0
Kras_M67_3F	GAATGAGGGACCAGTACATG	AGA	11	49	13	7	36	0	0	3	0	0	2
Kras_M67_3F	GAATGAGGGACCAGTACATG	AGA	16	49	13	7	36	0	0	2	0	0	1
Kras_intron2_59F	GCTTCCCCAGAGAACAAATT	AAA	1	50	39	14	11	0	0	2	0	0	0
Kras_intron2_59F	GCTTCCCCAGAGAACAAATT	AAA	4	50	39	14	11	0	0	22	0	0	0
Kras_intron2_59F	GCTTCCCCAGAGAACAAATT	AAA	5	50	39	14	11	1	0	21	0	0	0
Kras_intron2_59F	GCTTCCCCAGAGAACAAATT	AAA	6	50	39	14	11	0	0	22	0	0	0
Kras_intron2_59F	GCTTCCCCAGAGAACAAATT	AAA	7	50	39	14	11	0	3	17	0	2	0
Kras_intron2_59F	GCTTCCCCAGAGAACAAATT	AAA	14	50	39	14	11	0	0	0	0	0	0
Kras_V125_2R	GTCTACTGTTCTAGAAGGCA	AAT	2	157	149	61	8	0	3	56	0	0	8
Kras_V125_2R	GTCTACTGTTCTAGAAGGCA	AAT	5	157	149	61	8	2	1	72	2	1	18
Kras_V125_2R	GTCTACTGTTCTAGAAGGCA	AAT	10	157	149	61	8	0	0	16	0	0	0
Kras_V125_2R	GTCTACTGTTCTAGAAGGCA	AAT	18	157	149	61	8	0	1	0	0	0	0
Kras_D108_3R	GCACATCTTCAGAGTCCTTT	ACT	1	99	90	65	9	0	0	0	0	0	0
Kras_D108_3R	GCACATCTTCAGAGTCCTTT	ACT	3	99	90	65	9	0	0	3	0	0	0
Kras_D108_3R	GCACATCTTCAGAGTCCTTT	ACT	6	99	90	65	9	0	1	17	0	1	12
Kras_D108_3R	GCACATCTTCAGAGTCCTTT	ACT	9	99	90	65	9	0	1	5	0	1	5
Kras_D108_3R	GCACATCTTCAGAGTCCTTT	ACT	15	99	90	65	9	1	0	1	0	0	0
Kras_D108_3R	GCACATCTTCAGAGTCCTTT	ACT	16	99	90	65	9	1	0	0	1	0	0
Kras_4b_I163_1F	GGAAATTCGAAAACATAAAG	AAA	7	19	18	17	1	0	0	0	0	0	0
Kras_4b_I163_1F	GGAAATTCGAAAACATAAAG	AAA	13	19	18	17	1	0	0	0	0	0	0
Kras_4a_3UTR_7R	GCTTACCAGATTACATTATA	ACG	1	57	52	32	5	0	0	0	0	0	0
Kras_4a_3UTR_7R	GCTTACCAGATTACATTATA	ACG	5	57	52	32	5	0	0	20	0	0	2
Kras_4a_3UTR_7R	GCTTACCAGATTACATTATA	ACG	6	57	52	32	5	0	0	18	0	0	0
Kras_4a_3UTR_7R	GCTTACCAGATTACATTATA	ACG	13	57	52	32	5	0	0	0	0	0	0
Kras_G12C_G10_1R	GCTCCAACCACCACAAGCTT	ATA	1	77	75	25	2	0	0	0	0	0	0
Kras_G12C_G10_1R	GCTCCAACCACCACAAGCTT	ATA	3	77	75	25	2	3	0	44	3	0	12
Kras_G12C_G10_1R	GCTCCAACCACCACAAGCTT	ATA	4	77	75	25	2	0	0	33	0	0	1
Kras_G12C_G10_1R	GCTCCAACCACCACAAGCTT	ATA	7	77	75	25	2	0	0	10	0	0	0
Kras_G12C_G10_1R	GCTCCAACCACCACAAGCTT	ATA	8	77	75	25	2	0	0	0	0	0	0
Kras_G12C_G10_1R	GCTCCAACCACCACAAGCTT	ATA	10	77	75	25	2	0	1	0	0	0	0
Kras_G12C_G10_1R	GCTCCAACCACCACAAGCTT	ATA	11	77	75	25	2	0	0	0	0	0	0
Kras_G12C_G10_1R	GCTCCAACCACCACAAGCTT	ATA	13	77	75	25	2	0	1	0	0	0	0
Kras_G12C_G10_1R	GCTCCAACCACCACAAGCTT	ATA	17	77	75	25	2	0	0	0	0	0	0
Kras_4a_R164_3R	GCTGTCGGATCTCTCTCACC	AAT	1	72	65	3	7	0	0	0	0	0	0
Kras_4a_R164_3R	GCTGTCGGATCTCTCTCACC	AAT	5	72	65	3	7	0	3	56	0	0	8
Kras_4a_R164_3R	GCTGTCGGATCTCTCTCACC	AAT	10	72	65	3	7	1	0	11	0	0	0
Kras_4a_R164_3R	GCTGTCGGATCTCTCTCACC	AAT	12	72	65	3	7	0	0	34	0	0	2
Kras_4a_R164_3R	GCTGTCGGATCTCTCTCACC	AAT	14	72	65	3	7	0	4	25	0	0	0
Kras_4a_R164_3R	GCTGTCGGATCTCTCTCACC	AAT	16	72	65	3	7	0	1	14	0	0	1
Kras_4a_R164_3R	GCTGTCGGATCTCTCTCACC	AAT	18	72	65	3	7	1	0	0	0	0	0
Kras_4a_R164_3R	GCTGTCGGATCTCTCTCACC	AAT	19	72	65	3	7	0	0	1	0	0	0
Kras_4a_Y166_3F	GGTACAGATTGAAAAAAATC	AGC	4	6	5	4	1	0	0	0	0	0	0
Kras_4a_Y166_3F	GGTACAGATTGAAAAAAATC	AGC	19	6	5	4	1	0	0	0	0	0	0
Kras_V125_3F	GAGTAGACACGAAACAGGCT	CAG	0	28	28	16	0	0	0	0	0	0	0
Kras_V125_3F	GAGTAGACACGAAACAGGCT	CAG	7	28	28	16	0	1	2	8	1	2	6
Kras_V125_3F	GAGTAGACACGAAACAGGCT	CAG	9	28	28	16	0	0	0	2	0	0	0
Kras_V125_3F	GAGTAGACACGAAACAGGCT	CAG	14	28	28	16	0	0	0	0	0	0	0
Kras_V125_3F	GAGTAGACACGAAACAGGCT	CAG	18	28	28	16	0	0	1	0	0	1	0
Kras_4b_E168_1F	GAAAGAAAAGATGAGCAAAG	ATG	15	10	9	9	1	0	0	0	0	0	0
Kras_4b_3UTR_36R	GAATCACACTTTTACTTAAG	TGT	4	61	61	38	0	0	0	19	0	0	14
Kras_4b_3UTR_36R	GAATCACACTTTTACTTAAG	TGT	6	61	61	38	0	2	0	6	2	0	1
Kras_4b_3UTR_36R	GAATCACACTTTTACTTAAG	TGT	8	61	61	38	0	0	0	0	0	0	0
Kras_4b_3UTR_36R	GAATCACACTTTTACTTAAG	TGT	14	61	61	38	0	0	0	0	0	0	0
Kras_4b_I163_3R	GTCTTTATGTTTTCGAATTT	CTC	2	99	96	88	3	0	0	3	0	0	0
Kras_4b_I163_3R	GTCTTTATGTTTTCGAATTT	CTC	13	99	96	88	3	1	3	1	1	0	0
Kras_G12C_S17_2R	GGCGCTCTTGCCTACACCGC	ATG	2	25	19	12	6	0	0	0	0	0	0
Kras_G12C_S17_2R	GGCGCTCTTGCCTACACCGC	ATG	4	25	19	12	6	0	0	4	0	0	0
Kras_G12C_S17_2R	GGCGCTCTTGCCTACACCGC	ATG	6	25	19	12	6	0	0	6	0	0	2
Kras_G12C_S17_2R	GGCGCTCTTGCCTACACCGC	ATG	10	25	19	12	6	0	0	0	0	0	0
Kras_G12C_S17_2R	GGCGCTCTTGCCTACACCGC	ATG	11	25	19	12	6	0	0	0	0	0	0
Kras_G12C_S17_2R	GGCGCTCTTGCCTACACCGC	ATG	14	25	19	12	6	0	0	0	0	0	0
Kras_G12C_S17_2R	GGCGCTCTTGCCTACACCGC	ATG	16	25	19	12	6	0	0	0	0	0	0
Kras_G12C_S17_2R	GGCGCTCTTGCCTACACCGC	ATG	17	25	19	12	6	0	0	0	0	0	0
Kras_G12C_S17_2R	GGCGCTCTTGCCTACACCGC	ATG	19	25	19	12	6	0	0	0	0	0	0
Kras_D105_3R	GAGAGTCCTTTACTCTTTTA	ATT	0	203	186	180	17	0	0	0	0	0	0
Kras_D105_3R	GAGAGTCCTTTACTCTTTTA	ATT	6	203	186	180	17	0	0	4	0	0	3
Kras_D105_3R	GAGAGTCCTTTACTCTTTTA	ATT	7	203	186	180	17	0	0	1	0	0	0
Kras_D105_3R	GAGAGTCCTTTACTCTTTTA	ATT	12	203	186	180	17	0	1	0	0	1	0
Kras_D105_3R	GAGAGTCCTTTACTCTTTTA	ATT	14	203	186	180	17	0	0	0	0	0	0
Kras_4b_R182_1R	GTGTACACCTTGTCCTTGAC	TTC	0	53	53	46	0	0	0	0	0	0	0
Kras_4b_R182_1R	GTGTACACCTTGTCCTTGAC	TTC	5	53	53	46	0	0	0	2	0	0	0
Kras_4b_R182_1R	GTGTACACCTTGTCCTTGAC	TTC	7	53	53	46	0	0	0	4	0	0	2
Kras_4b_R182_1R	GTGTACACCTTGTCCTTGAC	TTC	8	53	53	46	0	0	1	0	0	0	0
Kras_4b_R182_1R	GTGTACACCTTGTCCTTGAC	TTC	13	53	53	46	0	0	0	0	0	0	0
Kras_4b_R182_1R	GTGTACACCTTGTCCTTGAC	TTC	14	53	53	46	0	0	0	0	0	0	0
Kras_4b_R182_1R	GTGTACACCTTGTCCTTGAC	TTC	19	53	53	46	0	0	1	0	0	1	0
Kras_K128_3F	GGAAACAGGCTCAGGAGTTA	GCA	0	58	56	49	2	1	1	0	1	0	0
Kras_K128_3F	GGAAACAGGCTCAGGAGTTA	GCA	5	58	56	49	2	0	0	2	0	0	2
Kras_K128_3F	GGAAACAGGCTCAGGAGTTA	GCA	9	58	56	49	2	0	0	0	0	0	0
Kras_K128_3F	GGAAACAGGCTCAGGAGTTA	GCA	11	58	56	49	2	0	0	0	0	0	0
Kras_4b_A155_2F	GATGCCTTCTATACATTAGT	CCG	4	17	15	15	2	0	0	0	0	0	0
Kras_4b_A155_2F	GATGCCTTCTATACATTAGT	CCG	5	17	15	15	2	0	0	0	0	0	0
Kras_4b_A155_2F	GATGCCTTCTATACATTAGT	CCG	8	17	15	15	2	0	0	0	0	0	0
Kras_4b_A155_2F	GATGCCTTCTATACATTAGT	CCG	13	17	15	15	2	0	0	0	0	0	0
Kras_L56_2F	GTTCTCGACACAGCAGGTCA	AGA	3	75	69	16	6	0	1	51	0	1	1
Kras_L56_2F	GTTCTCGACACAGCAGGTCA	AGA	5	75	69	16	6	3	0	46	0	0	0
Kras_L56_2F	GTTCTCGACACAGCAGGTCA	AGA	8	75	69	16	6	0	0	0	0	0	0
Kras_L56_2F	GTTCTCGACACAGCAGGTCA	AGA	10	75	69	16	6	0	0	0	0	0	0
Kras_L56_2F	GTTCTCGACACAGCAGGTCA	AGA	13	75	69	16	6	0	0	0	0	0	0
Kras_L56_2F	GTTCTCGACACAGCAGGTCA	AGA	18	75	69	16	6	0	0	0	0	0	0
Kras_4b_E162_3R	GTTATGTTTTCGAATTTCTC	GGA	10	71	71	68	0	0	0	0	0	0	0
Kras_4b_E162_3R	GTTATGTTTTCGAATTTCTC	GGA	17	71	71	68	0	0	0	0	0	0	0
Kras_4b_E162_3R	GTTATGTTTTCGAATTTCTC	GGA	19	71	71	68	0	0	0	0	0	0	0
Kras_E143_3F	GTGAGACCTCAGCAAAGACA	AGA	6	58	45	27	13	0	1	13	0	0	3
Kras_E143_3F	GTGAGACCTCAGCAAAGACA	AGA	7	58	45	27	13	0	0	8	0	0	0
Kras_E143_3F	GTGAGACCTCAGCAAAGACA	AGA	9	58	45	27	13	0	0	2	0	0	0
Kras_E143_3F	GTGAGACCTCAGCAAAGACA	AGA	12	58	45	27	13	0	1	0	0	0	0
Kras_E143_3F	GTGAGACCTCAGCAAAGACA	AGA	18	58	45	27	13	1	0	0	0	0	0
Kras_S122_2R	GCTAGAAGGCAAATCACACT	TAT	1	157	152	140	5	1	0	2	1	0	2
Kras_S122_2R	GCTAGAAGGCAAATCACACT	TAT	9	157	152	140	5	1	1	0	1	0	0
Kras_S122_2R	GCTAGAAGGCAAATCACACT	TAT	14	157	152	140	5	0	0	0	0	0	0
Kras_S122_2R	GCTAGAAGGCAAATCACACT	TAT	16	157	152	140	5	0	0	2	0	0	0
Kras_S122_2R	GCTAGAAGGCAAATCACACT	TAT	18	157	152	140	5	0	0	2	0	0	0
Kras_T58_2F	GACACAGCAGGTCAAGAGGA	GTA	2	30	30	14	0	0	0	0	0	0	0
Kras_T58_2F	GACACAGCAGGTCAAGAGGA	GTA	4	30	30	14	0	0	0	14	0	0	11
Kras_T58_2F	GACACAGCAGGTCAAGAGGA	GTA	7	30	30	14	0	0	0	1	0	0	0
Kras_T58_2F	GACACAGCAGGTCAAGAGGA	GTA	12	30	30	14	0	0	0	1	0	0	0
Kras_E31_3F	GTGAGTATGACCCTACGATA	GAG	10	22	14	12	8	0	0	2	0	0	0
Kras_E31_3F	GTGAGTATGACCCTACGATA	GAG	11	22	14	12	8	0	0	2	0	0	0
Kras_E31_3F	GTGAGTATGACCCTACGATA	GAG	12	22	14	12	8	0	0	2	0	0	0
Kras_E31_3F	GTGAGTATGACCCTACGATA	GAG	15	22	14	12	8	0	0	0	0	0	0
Kras_4a_I188_3F	GTATAATGTAATCTGGTAAG	TTG	12	28	26	24	2	0	0	0	0	0	0
Kras_V8_2F	GTGGTGGTTGGAGCTGGTGG	CGT	13	45	45	41	0	0	0	0	0	0	0
Kras_E49_1F	GGGAGAAACCTGTCTCTTGG	ATA	8	53	41	39	12	1	0	0	0	0	0
Kras_E49_1F	GGGAGAAACCTGTCTCTTGG	ATA	9	53	41	39	12	0	0	0	0	0	0
Kras_E49_1F	GGGAGAAACCTGTCTCTTGG	ATA	13	53	41	39	12	0	0	0	0	0	0
Kras_E49_1F	GGGAGAAACCTGTCTCTTGG	ATA	15	53	41	39	12	0	0	0	0	0	0
Kras_P121_2F	GTGCCTTCTAGAACAGTAGA	CAC	3	58	58	26	0	0	0	2	0	0	0
Kras_P121_2F	GTGCCTTCTAGAACAGTAGA	CAC	4	58	58	26	0	1	1	8	1	1	0
Kras_P121_2F	GTGCCTTCTAGAACAGTAGA	CAC	7	58	58	26	0	0	1	26	0	1	16
Kras_P121_2F	GTGCCTTCTAGAACAGTAGA	CAC	13	58	58	26	0	1	0	1	0	0	0
Kras_4b_Intron4_73R	GCGTCAACACCCTGAAATAT	AAA	1	32	26	11	6	1	0	0	0	0	0
Kras_4b_Intron4_73R	GCGTCAACACCCTGAAATAT	AAA	4	32	26	11	6	1	0	14	1	0	12
Kras_4b_Intron4_73R	GCGTCAACACCCTGAAATAT	AAA	7	32	26	11	6	0	0	0	0	0	0
Kras_4b_Intron4_73R	GCGTCAACACCCTGAAATAT	AAA	9	32	26	11	6	0	0	0	0	0	0
Kras_4b_Intron4_73R	GCGTCAACACCCTGAAATAT	AAA	10	32	26	11	6	0	0	0	0	0	0
Kras_4b_Intron4_73R	GCGTCAACACCCTGAAATAT	AAA	11	32	26	11	6	0	0	0	0	0	0
Kras_4a_K173_3F	GCAAAGAAGAAAAGACTCCT	GGC	1	14	13	11	1	0	0	0	0	0	0
Kras_4a_K173_3F	GCAAAGAAGAAAAGACTCCT	GGC	15	14	13	11	1	0	0	0	0	0	0
Kras_4a_K173_3F	GCAAAGAAGAAAAGACTCCT	GGC	17	14	13	11	1	0	0	0	0	0	0
Kras_4a_K173_3F	GCAAAGAAGAAAAGACTCCT	GGC	18	14	13	11	1	0	0	0	0	0	0
Kras_4a_Y166_3R	GTCTGTACTGTCGGATCTCT	CTC	2	72	67	48	5	0	1	17	0	1	11
Kras_4a_Y166_3R	GTCTGTACTGTCGGATCTCT	CTC	7	72	67	48	5	0	0	1	0	0	0
Kras_4a_Y166_3R	GTCTGTACTGTCGGATCTCT	CTC	11	72	67	48	5	0	0	1	0	0	1
Kras_4a_Y166_3R	GTCTGTACTGTCGGATCTCT	CTC	16	72	67	48	5	0	0	4	0	0	0
Kras_4a_Y166_3R	GTCTGTACTGTCGGATCTCT	CTC	18	72	67	48	5	0	0	0	0	0	0
Kras_C118_3F	GGTGTGATTTGCCTTCTAGA	ACA	11	98	59	44	39	0	0	0	0	0	0
Kras_C118_3F	GGTGTGATTTGCCTTCTAGA	ACA	12	98	59	44	39	0	0	2	0	0	2
Kras_C118_3F	GGTGTGATTTGCCTTCTAGA	ACA	15	98	59	44	39	0	1	11	0	1	11
Kras_4b_K180_1F	GAAGAAGTCAAGGACAAGGT	GTA	8	81	81	61	0	0	0	17	0	0	17
Kras_4b_K180_1F	GAAGAAGTCAAGGACAAGGT	GTA	14	81	81	61	0	0	1	0	0	0	0
Kras_4b_3UTR_25R	GTAATGTACAAAAATCACAC	TTT	8	78	52	50	26	0	0	0	0	0	0
Kras_4b_3UTR_25R	GTAATGTACAAAAATCACAC	TTT	15	78	52	50	26	0	0	1	0	0	1
Kras_4b_3UTR_25R	GTAATGTACAAAAATCACAC	TTT	17	78	52	50	26	0	0	0	0	0	0
Kras_4b_3UTR_25R	GTAATGTACAAAAATCACAC	TTT	19	78	52	50	26	0	0	0	0	0	0
Kras_G12C_V7_3F	GTGTGGTGGTTGGAGCATGC	GGT	15	47	46	42	1	0	0	0	0	0	0
Kras_G12C_V7_3F	GTGTGGTGGTTGGAGCATGC	GGT	19	47	46	42	1	1	1	0	1	0	0
Kras_D126_3F	GAGACACGAAACAGGCTCAG	GAG	4	17	14	3	3	0	0	10	0	0	1
Kras_D126_3F	GAGACACGAAACAGGCTCAG	GAG	6	17	14	3	3	0	0	10	0	0	1
Kras_D126_3F	GAGACACGAAACAGGCTCAG	GAG	11	17	14	3	3	1	0	0	0	0	0
Kras_D126_3F	GAGACACGAAACAGGCTCAG	GAG	15	17	14	3	3	0	0	0	0	0	0
Kras_D126_3F	GAGACACGAAACAGGCTCAG	GAG	17	17	14	3	3	0	0	0	0	0	0
Kras_4a_K182_2F	GTGAAAATTAAAAAATGCGT	TAT	17	77	38	38	39	0	0	0	0	0	0
Kras_splice_22R	GTCACCTGTCTTGTCTTTGC	TGA	0	140	139	45	1	0	0	0	0	0	0
Kras_splice_22R	GTCACCTGTCTTGTCTTTGC	TGA	2	140	139	45	1	0	0	55	0	0	11
Kras_splice_22R	GTCACCTGTCTTGTCTTTGC	TGA	4	140	139	45	1	0	0	74	0	0	0
Kras_splice_22R	GTCACCTGTCTTGTCTTTGC	TGA	5	140	139	45	1	0	0	75	0	0	1
Kras_splice_22R	GTCACCTGTCTTGTCTTTGC	TGA	9	140	139	45	1	0	0	9	0	0	0
Kras_splice_22R	GTCACCTGTCTTGTCTTTGC	TGA	14	140	139	45	1	0	0	1	0	0	0
Kras_splice_22R	GTCACCTGTCTTGTCTTTGC	TGA	19	140	139	45	1	0	0	0	0	0	0
Kras_5UTR_3F	GATTGTAAGGCCTGCTGAAA	ATG	10	49	48	48	1	0	0	0	0	0	0
Kras_5UTR_3F	GATTGTAAGGCCTGCTGAAA	ATG	11	49	48	48	1	0	0	0	0	0	0
Kras_5UTR_3F	GATTGTAAGGCCTGCTGAAA	ATG	14	49	48	48	1	0	0	0	0	0	0
Kras_4b_3UTR_75F	GTTTGTACTCTTTCTTAAGG	CAC	0	61	59	58	2	0	0	0	0	0	0
Kras_4b_3UTR_75F	GTTTGTACTCTTTCTTAAGG	CAC	7	61	59	58	2	0	0	0	0	0	0
Kras_4b_3UTR_75F	GTTTGTACTCTTTCTTAAGG	CAC	9	61	59	58	2	0	0	0	0	0	0
Kras_4b_3UTR_75F	GTTTGTACTCTTTCTTAAGG	CAC	13	61	59	58	2	0	0	0	0	0	0
Kras_G12C_G10_1F	GGTTGGAGCATGCGGTGTAG	GCA	8	69	61	57	8	0	0	0	0	0	0
Kras_G12C_G10_1F	GGTTGGAGCATGCGGTGTAG	GCA	12	69	61	57	8	1	0	0	0	0	0
Kras_S65_3F	GCAGTGCAATGAGGGACCAG	TAC	1	33	27	19	6	0	0	1	0	0	1
Kras_S65_3F	GCAGTGCAATGAGGGACCAG	TAC	6	33	27	19	6	2	0	4	2	0	4
Kras_S65_3F	GCAGTGCAATGAGGGACCAG	TAC	16	33	27	19	6	1	0	0	1	0	0
Kras_S65_3F	GCAGTGCAATGAGGGACCAG	TAC	17	33	27	19	6	0	0	0	0	0	0
Kras_4b_3UTR_23R	GTGTAATGTACAAAAATCAC	ACT	10	23	20	18	3	2	0	0	0	0	0
Kras_4b_3UTR_23R	GTGTAATGTACAAAAATCAC	ACT	17	23	20	18	3	0	0	1	0	0	0
Kras_4b_3UTR_23R	GTGTAATGTACAAAAATCAC	ACT	19	23	20	18	3	0	1	0	0	0	0
Kras_4b_3UTR_32R	GCAAAAATCACACTTTTACT	TAA	1	94	84	80	10	0	0	0	0	0	0
Kras_4b_3UTR_32R	GCAAAAATCACACTTTTACT	TAA	8	94	84	80	10	0	0	1	0	0	0
Kras_4b_3UTR_32R	GCAAAAATCACACTTTTACT	TAA	10	94	84	80	10	0	0	1	0	0	0
Kras_4b_3UTR_32R	GCAAAAATCACACTTTTACT	TAA	12	94	84	80	10	1	0	0	1	0	0
Kras_4b_3UTR_32R	GCAAAAATCACACTTTTACT	TAA	18	94	84	80	10	1	0	0	1	0	0
Kras_4a_E162_3F	GAGAGATCCGACAGTACAGA	TTG	7	44	42	42	2	0	0	0	0	0	0
Kras_4a_E162_3F	GAGAGATCCGACAGTACAGA	TTG	8	44	42	42	2	0	0	0	0	0	0
Kras_4a_E162_3F	GAGAGATCCGACAGTACAGA	TTG	11	44	42	42	2	0	0	0	0	0	0
Kras_4a_E162_3F	GAGAGATCCGACAGTACAGA	TTG	16	44	42	42	2	0	0	0	0	0	0
Kras_V7_2R	GACCACAAGTTTATACTCAG	TCA	0	71	69	62	2	0	0	0	0	0	0
Kras_V7_2R	GACCACAAGTTTATACTCAG	TCA	2	71	69	62	2	0	0	0	0	0	0
Kras_V7_2R	GACCACAAGTTTATACTCAG	TCA	3	71	69	62	2	0	0	0	0	0	0
Kras_V7_2R	GACCACAAGTTTATACTCAG	TCA	5	71	69	62	2	0	0	7	0	0	7
Kras_V7_2R	GACCACAAGTTTATACTCAG	TCA	15	71	69	62	2	0	0	0	0	0	0
Kras_V7_2R	GACCACAAGTTTATACTCAG	TCA	17	71	69	62	2	0	0	0	0	0	0
Kras_I36_1F	GACGATAGAGGTAACGCTGC	TCT	2	81	81	74	0	1	0	2	1	0	2
Kras_I36_1F	GACGATAGAGGTAACGCTGC	TCT	14	81	81	74	0	0	0	0	0	0	0
Kras_I36_1F	GACGATAGAGGTAACGCTGC	TCT	16	81	81	74	0	0	0	0	0	0	0
Kras_I36_1F	GACGATAGAGGTAACGCTGC	TCT	19	81	81	74	0	0	1	0	0	0	0
Kras_splice_12R	GTCCTGAGAAGGGAGAAACA	CAG	2	38	38	3	0	0	0	33	0	0	0
Kras_splice_12R	GTCCTGAGAAGGGAGAAACA	CAG	3	38	38	3	0	0	0	33	0	0	0
Kras_splice_12R	GTCCTGAGAAGGGAGAAACA	CAG	18	38	38	3	0	0	0	0	0	0	0
Kras_4b_Y157_1R	GTCGGACTAATGTATAGAAG	GCA	0	28	28	12	0	0	0	0	0	0	0
Kras_4b_Y157_1R	GTCGGACTAATGTATAGAAG	GCA	2	28	28	12	0	0	0	14	0	0	1
Kras_4b_Y157_1R	GTCGGACTAATGTATAGAAG	GCA	6	28	28	12	0	0	0	15	0	0	2
Kras_E76_1R	GCCTCCCCAGTTCTCATGTA	CTG	0	46	46	6	0	0	0	0	0	0	0
Kras_E76_1R	GCCTCCCCAGTTCTCATGTA	CTG	1	46	46	6	0	0	0	0	0	0	0
Kras_E76_1R	GCCTCCCCAGTTCTCATGTA	CTG	2	46	46	6	0	0	0	4	0	0	0
Kras_E76_1R	GCCTCCCCAGTTCTCATGTA	CTG	4	46	46	6	0	0	0	40	0	0	3
Kras_E76_1R	GCCTCCCCAGTTCTCATGTA	CTG	5	46	46	6	0	0	0	37	0	0	0
Kras_E76_1R	GCCTCCCCAGTTCTCATGTA	CTG	6	46	46	6	0	0	0	37	0	0	0
Kras_E76_1R	GCCTCCCCAGTTCTCATGTA	CTG	7	46	46	6	0	0	0	21	0	0	0
Kras_E76_1R	GCCTCCCCAGTTCTCATGTA	CTG	12	46	46	6	0	1	0	0	0	0	0
Kras_E76_1R	GCCTCCCCAGTTCTCATGTA	CTG	14	46	46	6	0	0	0	1	0	0	0
Kras_Y96_1R	GTATAATGGTGAATATCTTC	AAA	0	47	36	36	11	0	0	0	0	0	0
Kras_Y96_1R	GTATAATGGTGAATATCTTC	AAA	16	47	36	36	11	0	0	0	0	0	0
Kras_Y96_1R	GTATAATGGTGAATATCTTC	AAA	19	47	36	36	11	0	0	0	0	0	0
Kras_G12C_A11_1R	GATGCTCCAACCACCACAAG	CTT	0	79	77	62	2	0	1	1	0	0	0
Kras_G12C_A11_1R	GATGCTCCAACCACCACAAG	CTT	4	79	77	62	2	0	1	2	0	0	0
Kras_G12C_A11_1R	GATGCTCCAACCACCACAAG	CTT	6	79	77	62	2	1	0	12	1	0	4
Kras_G12C_A11_1R	GATGCTCCAACCACCACAAG	CTT	7	79	77	62	2	0	0	8	0	0	0
Kras_G12C_A11_1R	GATGCTCCAACCACCACAAG	CTT	10	79	77	62	2	0	1	0	0	0	0
Kras_G12C_A11_1R	GATGCTCCAACCACCACAAG	CTT	11	79	77	62	2	1	1	0	0	0	0
Kras_G12C_A11_1R	GATGCTCCAACCACCACAAG	CTT	13	79	77	62	2	2	0	0	0	0	0
Kras_G12C_A11_1R	GATGCTCCAACCACCACAAG	CTT	14	79	77	62	2	0	3	0	0	1	0
Kras_G12C_A11_1R	GATGCTCCAACCACCACAAG	CTT	16	79	77	62	2	0	1	0	0	0	0
Kras_Y96_3R	GCCTATAATGGTGAATATCT	TCA	1	40	32	30	8	0	0	0	0	0	0
Kras_Y96_3R	GCCTATAATGGTGAATATCT	TCA	2	40	32	30	8	0	0	0	0	0	0
Kras_Y96_3R	GCCTATAATGGTGAATATCT	TCA	18	40	32	30	8	0	0	0	0	0	0
Kras_4a_intron3_63F	GTGTGTTTTACAATGCAGAG	AGT	10	62	60	56	2	0	0	0	0	0	0
Kras_4a_intron3_63F	GTGTGTTTTACAATGCAGAG	AGT	15	62	60	56	2	0	0	0	0	0	0
Kras_4b_R161_2F	GTCCGAGAAATTCGAAAACA	TAA	2	53	40	25	13	0	0	15	0	0	1
Kras_4b_R161_2F	GTCCGAGAAATTCGAAAACA	TAA	3	53	40	25	13	0	0	14	0	0	0
Kras_4b_R161_2F	GTCCGAGAAATTCGAAAACA	TAA	12	53	40	25	13	0	0	0	0	0	0
Kras_4b_R161_2F	GTCCGAGAAATTCGAAAACA	TAA	18	53	40	25	13	0	0	0	0	0	0
Kras_I84_3R	GATTTATGGCAAATACACAA	AGA	9	42	37	34	5	0	0	0	0	0	0
Kras_I84_3R	GATTTATGGCAAATACACAA	AGA	15	42	37	34	5	0	0	0	0	0	0
Kras_I84_3R	GATTTATGGCAAATACACAA	AGA	17	42	37	34	5	0	1	0	0	1	0
Kras_G12C_Y4_2F	GAGTATAAGCTTGTGGTGGT	TGG	9	65	63	60	2	0	0	1	0	0	0
Kras_4b_Intron4_83F	GTTTTTTTTTATATTTCAGG	GTG	0	9	9	0	0	0	2	0	0	0	0
Kras_4b_Intron4_83F	GTTTTTTTTTATATTTCAGG	GTG	16	9	9	0	0	0	0	6	0	0	0
Kras_4a_D154_3F	GGGATGCTTTTTATACATTG	GTG	6	57	50	38	7	1	2	0	1	2	0
Kras_4a_D154_3F	GGGATGCTTTTTATACATTG	GTG	15	57	50	38	7	0	0	0	0	0	0
Kras_Intron2_44R	GAGTTGTACTCACCTGTCTT	GTC	0	92	90	81	2	0	0	0	0	0	0
Kras_Intron2_44R	GAGTTGTACTCACCTGTCTT	GTC	8	92	90	81	2	1	0	0	0	0	0
Kras_Intron2_44R	GAGTTGTACTCACCTGTCTT	GTC	10	92	90	81	2	0	0	4	0	0	4
Kras_Intron2_44R	GAGTTGTACTCACCTGTCTT	GTC	12	92	90	81	2	0	0	0	0	0	0
Kras_Intron2_44R	GAGTTGTACTCACCTGTCTT	GTC	13	92	90	81	2	0	0	0	0	0	0
Kras_Intron2_44R	GAGTTGTACTCACCTGTCTT	GTC	17	92	90	81	2	0	1	0	0	1	0
Kras_4b_D153_2R	GTATAGAAGGCATCGTCAAC	ACC	10	45	45	44	0	0	0	0	0	0	0
Kras_4b_D153_2R	GTATAGAAGGCATCGTCAAC	ACC	13	45	45	44	0	0	0	0	0	0	0
Kras_4b_D153_2R	GTATAGAAGGCATCGTCAAC	ACC	16	45	45	44	0	0	0	0	0	0	0
Kras_4b_D153_2R	GTATAGAAGGCATCGTCAAC	ACC	19	45	45	44	0	0	0	0	0	0	0
Kras_K128_1R	GGTTTCGTGTCTACTGTTCT	AGA	5	63	58	18	5	0	0	40	0	0	36
Kras_K128_1R	GGTTTCGTGTCTACTGTTCT	AGA	10	63	58	18	5	0	0	3	0	0	0
Kras_K128_1R	GGTTTCGTGTCTACTGTTCT	AGA	13	63	58	18	5	0	0	0	0	0	0
Kras_K128_1R	GGTTTCGTGTCTACTGTTCT	AGA	18	63	58	18	5	0	0	0	0	0	0
Kras_R135_2F	GCAAGGAGTTACGGGATTCC	GTT	1	96	89	83	7	0	0	0	0	0	0
Kras_R135_2F	GCAAGGAGTTACGGGATTCC	GTT	11	96	89	83	7	0	1	0	0	1	0
Kras_R135_2F	GCAAGGAGTTACGGGATTCC	GTT	18	96	89	83	7	0	0	0	0	0	0
Kras_R135_2F	GCAAGGAGTTACGGGATTCC	GTT	19	96	89	83	7	0	0	0	0	0	0
Kras_Q99_2F	GAACAAATTAAAAGAGTAAA	GGA	3	14	14	11	0	0	0	0	0	0	0
Kras_4b_E162_2F	GGAGAAATTCGAAAACATAA	AGA	0	32	28	25	4	1	0	0	1	0	0
Kras_4b_E162_2F	GGAGAAATTCGAAAACATAA	AGA	9	32	28	25	4	0	0	0	0	0	0
Kras_4b_E162_2F	GGAGAAATTCGAAAACATAA	AGA	15	32	28	25	4	0	0	0	0	0	0
Kras_A83_1F	GTTTGCCATAAATAATACTA	AAT	5	57	54	41	3	1	0	10	1	0	4
Kras_A83_1F	GTTTGCCATAAATAATACTA	AAT	6	57	54	41	3	0	0	6	0	0	0
Kras_A83_1F	GTTTGCCATAAATAATACTA	AAT	17	57	54	41	3	0	0	0	0	0	0
Kras_4b_D154_1F	GGACGATGCCTTCTATACAT	TAG	3	26	25	17	1	0	0	7	0	0	4
Kras_4b_D154_1F	GGACGATGCCTTCTATACAT	TAG	8	26	25	17	1	0	0	0	0	0	0
Kras_4b_D154_1F	GGACGATGCCTTCTATACAT	TAG	9	26	25	17	1	0	0	0	0	0	0
Kras_4b_D154_1F	GGACGATGCCTTCTATACAT	TAG	12	26	25	17	1	0	0	4	0	0	1
Kras_4b_D154_1F	GGACGATGCCTTCTATACAT	TAG	17	26	25	17	1	0	0	0	0	0	0
Kras_G12C_A11_3F	GAGCATGCGGTGTAGGCAAG	AGC	3	23	23	21	0	0	0	0	0	0	0
Kras_G12C_A11_3F	GAGCATGCGGTGTAGGCAAG	AGC	7	23	23	21	0	0	0	2	0	0	2
Kras_G12C_A11_3F	GAGCATGCGGTGTAGGCAAG	AGC	16	23	23	21	0	0	0	0	0	0	0
Kras_T74_3R	GCCCAGTTCTCATGTACTGG	TCC	0	71	70	53	1	0	1	0	0	1	0
Kras_T74_3R	GCCCAGTTCTCATGTACTGG	TCC	1	71	70	53	1	0	0	0	0	0	0
Kras_T74_3R	GCCCAGTTCTCATGTACTGG	TCC	2	71	70	53	1	0	0	0	0	0	0
Kras_T74_3R	GCCCAGTTCTCATGTACTGG	TCC	3	71	70	53	1	0	1	0	0	0	0
Kras_T74_3R	GCCCAGTTCTCATGTACTGG	TCC	8	71	70	53	1	0	0	5	0	0	0
Kras_T74_3R	GCCCAGTTCTCATGTACTGG	TCC	10	71	70	53	1	0	0	5	0	0	0
Kras_T74_3R	GCCCAGTTCTCATGTACTGG	TCC	16	71	70	53	1	0	0	9	0	0	6
Kras_4a_Q165_3R	GGTACTGTCGGATCTCTCTC	ACC	4	41	19	12	22	0	0	5	0	0	1
Kras_4a_Q165_3R	GGTACTGTCGGATCTCTCTC	ACC	8	41	19	12	22	0	0	4	0	0	1
Kras_4a_Q165_3R	GGTACTGTCGGATCTCTCTC	ACC	13	41	19	12	22	0	0	0	0	0	0
Kras_4a_Q165_3R	GGTACTGTCGGATCTCTCTC	ACC	15	41	19	12	22	0	0	1	0	0	0
Kras_4a_Q165_3R	GGTACTGTCGGATCTCTCTC	ACC	17	41	19	12	22	0	0	1	0	0	0
Kras_4a_Q165_3R	GGTACTGTCGGATCTCTCTC	ACC	19	41	19	12	22	0	0	1	0	0	0
Kras_F82_3F	GATTTGCCATAAATAATACT	AAA	6	84	80	77	4	0	1	0	0	0	0
Kras_F82_3F	GATTTGCCATAAATAATACT	AAA	7	84	80	77	4	1	0	0	1	0	0
Kras_F82_3F	GATTTGCCATAAATAATACT	AAA	18	84	80	77	4	0	0	0	0	0	0
Kras_G48_2F	GATGGAGAAACCTGTCTCTT	GGA	10	35	33	28	2	0	1	0	0	1	0
Kras_G48_2F	GATGGAGAAACCTGTCTCTT	GGA	11	35	33	28	2	0	0	0	0	0	0
Kras_G48_2F	GATGGAGAAACCTGTCTCTT	GGA	15	35	33	28	2	0	0	4	0	0	3
Kras_G48_2F	GATGGAGAAACCTGTCTCTT	GGA	17	35	33	28	2	0	0	1	0	0	0
Kras_4b_I163_1R	GTTTATGTTTTCGAATTTCT	CGG	0	118	108	96	10	1	0	0	0	0	0
Kras_4b_I163_1R	GTTTATGTTTTCGAATTTCT	CGG	11	118	108	96	10	0	10	1	0	0	0
Kras_4b_I163_1R	GTTTATGTTTTCGAATTTCT	CGG	18	118	108	96	10	10	0	1	0	0	0
Kras_T87_1F	GAATACTAAATCATTTGAAG	ATA	5	49	47	44	2	0	0	2	0	0	2
Kras_T87_1F	GAATACTAAATCATTTGAAG	ATA	11	49	47	44	2	0	0	0	0	0	0
Kras_A59_3R	GACCTGCTGTGTCGAGAATA	TCC	2	50	45	42	5	0	0	1	0	0	0
Kras_A59_3R	GACCTGCTGTGTCGAGAATA	TCC	3	50	45	42	5	0	0	3	0	0	2
Kras_A59_3R	GACCTGCTGTGTCGAGAATA	TCC	6	50	45	42	5	0	0	0	0	0	0
Kras_A59_3R	GACCTGCTGTGTCGAGAATA	TCC	12	50	45	42	5	0	0	0	0	0	0
Kras_V44_3R	GTACTACTTGTTTCCTGTAG	GAG	3	71	64	19	7	0	6	1	0	0	0
Kras_V44_3R	GTACTACTTGTTTCCTGTAG	GAG	6	71	64	19	7	0	1	42	0	1	32
Kras_V44_3R	GTACTACTTGTTTCCTGTAG	GAG	13	71	64	19	7	0	0	1	0	0	0
Kras_V44_3R	GTACTACTTGTTTCCTGTAG	GAG	14	71	64	19	7	0	0	1	0	0	0
Kras_K117_3F	GTAAGTGTGATTTGCCTTCT	AGA	14	53	32	24	21	0	0	0	0	0	0
Kras_K117_3F	GTAAGTGTGATTTGCCTTCT	AGA	15	53	32	24	21	0	0	7	0	0	7
Kras_K117_3F	GTAAGTGTGATTTGCCTTCT	AGA	18	53	32	24	21	0	0	1	0	0	1
Kras_S39_1R	GAGGAGTCCTGAGAAGGGAG	AAA	7	29	29	11	0	0	0	18	0	0	11
Kras_S39_1R	GAGGAGTCCTGAGAAGGGAG	AAA	8	29	29	11	0	0	0	7	0	0	0
Kras_4b_3UTR_67R	GAAGAGTACAAAGTATTCAC	ATA	8	38	37	11	1	0	0	17	0	0	17
Kras_4b_3UTR_67R	GAAGAGTACAAAGTATTCAC	ATA	17	38	37	11	1	0	0	2	0	0	2
Kras_4b_3UTR_67R	GAAGAGTACAAAGTATTCAC	ATA	19	38	37	11	1	0	1	0	0	1	0
Kras_G77_1R	GAGCCCTCCCCAGTTCTCAT	GTA	3	36	36	22	0	0	0	2	0	0	0
Kras_G77_1R	GAGCCCTCCCCAGTTCTCAT	GTA	4	36	36	22	0	0	1	8	0	1	0
Kras_G77_1R	GAGCCCTCCCCAGTTCTCAT	GTA	5	36	36	22	0	0	0	8	0	0	0
Kras_G77_1R	GAGCCCTCCCCAGTTCTCAT	GTA	7	36	36	22	0	0	0	8	0	0	1
Kras_G77_1R	GAGCCCTCCCCAGTTCTCAT	GTA	8	36	36	22	0	0	0	2	0	0	0
Kras_G77_1R	GAGCCCTCCCCAGTTCTCAT	GTA	9	36	36	22	0	0	1	2	0	1	0
Kras_G77_1R	GAGCCCTCCCCAGTTCTCAT	GTA	10	36	36	22	0	0	0	0	0	0	0
Kras_G77_1R	GAGCCCTCCCCAGTTCTCAT	GTA	15	36	36	22	0	0	0	2	0	0	1
Kras_G77_1R	GAGCCCTCCCCAGTTCTCAT	GTA	17	36	36	22	0	0	0	4	0	0	2
Kras_4b_G151_2R	GAGGCATCGTCAACACCCTG	AAA	4	9	9	4	0	0	0	3	0	0	0
Kras_4b_G151_2R	GAGGCATCGTCAACACCCTG	AAA	7	9	9	4	0	0	0	3	0	0	0
Kras_4b_G151_2R	GAGGCATCGTCAACACCCTG	AAA	10	9	9	4	0	0	0	0	0	0	0
Kras_4b_G151_2R	GAGGCATCGTCAACACCCTG	AAA	13	9	9	4	0	0	0	0	0	0	0
Kras_4b_G151_2R	GAGGCATCGTCAACACCCTG	AAA	15	9	9	4	0	0	0	0	0	0	0
Kras_4b_G151_2R	GAGGCATCGTCAACACCCTG	AAA	16	9	9	4	0	0	0	0	0	0	0
Kras_4b_G151_2R	GAGGCATCGTCAACACCCTG	AAA	17	9	9	4	0	0	0	0	0	0	0
Kras_4b_Intron4_76R	GCAACACCCTGAAATATAAA	AAA	1	6	0	0	6	0	0	0	0	0	0
Kras_4b_Intron4_76R	GCAACACCCTGAAATATAAA	AAA	4	6	0	0	6	0	0	0	0	0	0
Kras_4b_Intron4_76R	GCAACACCCTGAAATATAAA	AAA	6	6	0	0	6	0	0	0	0	0	0
Kras_4b_Intron4_76R	GCAACACCCTGAAATATAAA	AAA	7	6	0	0	6	0	0	0	0	0	0
Kras_4b_Intron4_76R	GCAACACCCTGAAATATAAA	AAA	8	6	0	0	6	0	0	0	0	0	0
Kras_4b_F156_2R	GGGACTAATGTATAGAAGGC	ATC	0	31	30	17	1	0	0	0	0	0	0
Kras_4b_F156_2R	GGGACTAATGTATAGAAGGC	ATC	4	31	30	17	1	0	0	10	0	0	9
Kras_4b_F156_2R	GGGACTAATGTATAGAAGGC	ATC	19	31	30	17	1	0	0	0	0	0	0
Kras_4b_S171_3F	GGAGCAAAGATGGGAAGAAG	AAG	4	22	14	11	8	0	0	1	0	0	1
Kras_4a_intron3_64F	GGTGTTTTACAATGCAGAGA	GTG	9	66	59	55	7	0	0	0	0	0	0
Kras_4a_intron3_64F	GGTGTTTTACAATGCAGAGA	GTG	14	66	59	55	7	0	1	0	0	1	0
Kras_G12C_K5_1F	GTATAAGCTTGTGGTGGTTG	GAG	7	109	108	76	1	1	0	3	1	0	2
Kras_4a_I163_1F	GGAGATCCGACAGTACAGAT	TGA	6	52	50	20	2	0	1	28	0	1	24
Kras_4a_I163_1F	GGAGATCCGACAGTACAGAT	TGA	7	52	50	20	2	0	0	3	0	0	0
Kras_4a_I163_1F	GGAGATCCGACAGTACAGAT	TGA	10	52	50	20	2	0	0	1	0	0	0
Kras_4a_I163_1F	GGAGATCCGACAGTACAGAT	TGA	15	52	50	20	2	0	0	0	0	0	0
Kras_4b_K178_1F	GAAGAAGAAGAAGTCAAGGA	CAA	14	28	27	17	1	0	0	10	0	0	9
Kras_Intron2_13R	GTTATTCAACTTAAACCCAC	CTA	0	118	116	111	2	0	0	0	0	0	0
Kras_Intron2_13R	GTTATTCAACTTAAACCCAC	CTA	6	118	116	111	2	0	0	0	0	0	0
Kras_Intron2_13R	GTTATTCAACTTAAACCCAC	CTA	9	118	116	111	2	0	1	0	0	0	0
Kras_Intron2_13R	GTTATTCAACTTAAACCCAC	CTA	15	118	116	111	2	0	1	0	0	0	0
Kras_Intron2_13R	GTTATTCAACTTAAACCCAC	CTA	16	118	116	111	2	0	1	1	0	0	1
Kras_Intron2_13R	GTTATTCAACTTAAACCCAC	CTA	17	118	116	111	2	0	0	0	0	0	0
Kras_Intron2_13R	GTTATTCAACTTAAACCCAC	CTA	19	118	116	111	2	0	1	0	0	0	0
Kras_H95_2F	GACCATTATAGGTGGGTTTA	AGT	0	65	59	52	6	0	0	1	0	0	0
Kras_H95_2F	GACCATTATAGGTGGGTTTA	AGT	2	65	59	52	6	0	0	2	0	0	2
Kras_H95_2F	GACCATTATAGGTGGGTTTA	AGT	3	65	59	52	6	0	0	2	0	0	1
Kras_4b_splice_37R	GGCATCGTCAACACCCTGAA	ATA	2	6	6	3	0	0	0	0	0	0	0
Kras_4b_splice_37R	GGCATCGTCAACACCCTGAA	ATA	5	6	6	3	0	0	1	1	0	0	1
Kras_4b_splice_37R	GGCATCGTCAACACCCTGAA	ATA	8	6	6	3	0	0	0	0	0	0	0
Kras_4b_splice_37R	GGCATCGTCAACACCCTGAA	ATA	11	6	6	3	0	0	0	0	0	0	0
Kras_4b_splice_37R	GGCATCGTCAACACCCTGAA	ATA	13	6	6	3	0	0	0	0	0	0	0
Kras_4b_splice_37R	GGCATCGTCAACACCCTGAA	ATA	14	6	6	3	0	0	0	0	0	0	0
Kras_4b_splice_37R	GGCATCGTCAACACCCTGAA	ATA	15	6	6	3	0	1	0	0	0	0	0
Kras_I84_2F	GCCATAAATAATACTAAATC	ATT	1	45	42	38	3	1	0	0	1	0	0
Kras_I84_2F	GCCATAAATAATACTAAATC	ATT	2	45	42	38	3	0	0	0	0	0	0
Kras_I84_2F	GCCATAAATAATACTAAATC	ATT	13	45	42	38	3	0	0	0	0	0	0
Kras_I84_2F	GCCATAAATAATACTAAATC	ATT	19	45	42	38	3	0	1	0	0	1	0
Kras_K16_3F	GCAAGAGCGCCTTGACGATA	CAG	1	32	25	22	7	0	0	0	0	0	0
Kras_K16_3F	GCAAGAGCGCCTTGACGATA	CAG	7	32	25	22	7	1	0	0	0	0	0
Kras_K16_3F	GCAAGAGCGCCTTGACGATA	CAG	9	32	25	22	7	0	0	0	0	0	0
Kras_K16_3F	GCAAGAGCGCCTTGACGATA	CAG	10	32	25	22	7	0	0	0	0	0	0
Kras_K16_3F	GCAAGAGCGCCTTGACGATA	CAG	15	32	25	22	7	1	1	1	0	1	1
Kras_F78_1F	GGGCTTTCTTTGTGTATTTG	CCA	3	39	39	38	0	0	0	0	0	0	0
Kras_F78_1F	GGGCTTTCTTTGTGTATTTG	CCA	7	39	39	38	0	0	0	0	0	0	0
Kras_4b_K165_3F	GAAAACATAAAGAAAAGATG	AGC	5	41	35	25	6	1	0	7	0	0	6
Kras_4b_M188_3R	GGTACAAAGTATTCACATAA	CTG	4	29	28	4	1	0	0	24	0	0	21
Kras_4b_M188_3R	GGTACAAAGTATTCACATAA	CTG	13	29	28	4	1	0	0	3	0	0	0
Kras_4b_M188_3R	GGTACAAAGTATTCACATAA	CTG	15	29	28	4	1	0	0	0	0	0	0
Kras_4b_3UTR_19R	GTTAGTGTAATGTACAAAAA	TCA	14	42	42	40	0	0	0	0	0	0	0
Kras_D119_2R	GAAATCACACTTATTCCCTA	CCA	0	59	59	54	0	0	0	0	0	0	0
Kras_D119_2R	GAAATCACACTTATTCCCTA	CCA	5	59	59	54	0	0	0	0	0	0	0
Kras_D119_2R	GAAATCACACTTATTCCCTA	CCA	7	59	59	54	0	0	0	0	0	0	0
Kras_D119_2R	GAAATCACACTTATTCCCTA	CCA	9	59	59	54	0	0	0	0	0	0	0
Kras_D119_2R	GAAATCACACTTATTCCCTA	CCA	15	59	59	54	0	0	0	0	0	0	0
Kras_D119_2R	GAAATCACACTTATTCCCTA	CCA	16	59	59	54	0	0	0	0	0	0	0
Kras_D119_2R	GAAATCACACTTATTCCCTA	CCA	17	59	59	54	0	0	0	0	0	0	0
Kras_M1_2F	GAAATGACTGAGTATAAACT	TGT	7	66	65	39	1	2	8	16	2	8	14
Kras_M1_2F	GAAATGACTGAGTATAAACT	TGT	18	66	65	39	1	0	2	0	0	0	0
Kras_A146_2F	GCAGCAAAGACAAGACAGGT	GAG	1	48	45	17	3	0	0	10	0	0	5
Kras_A146_2F	GCAGCAAAGACAAGACAGGT	GAG	4	48	45	17	3	0	0	22	0	0	14
Kras_A146_2F	GCAGCAAAGACAAGACAGGT	GAG	10	48	45	17	3	0	0	0	0	0	0
Kras_A146_2F	GCAGCAAAGACAAGACAGGT	GAG	15	48	45	17	3	0	1	0	0	0	0
Kras_T58_1F	GGACACAGCAGGTCAAGAGG	AGT	0	15	14	2	1	0	0	3	0	0	0
Kras_T58_1F	GGACACAGCAGGTCAAGAGG	AGT	3	15	14	2	1	0	0	3	0	0	0
Kras_T58_1F	GGACACAGCAGGTCAAGAGG	AGT	5	15	14	2	1	0	0	12	0	0	9
Kras_T58_1F	GGACACAGCAGGTCAAGAGG	AGT	8	15	14	2	1	0	0	0	0	0	0
Kras_T58_1F	GGACACAGCAGGTCAAGAGG	AGT	13	15	14	2	1	0	0	0	0	0	0
Kras_4a_A155_2F	GATGCTTTTTATACATTGGT	GAG	4	87	83	51	4	0	0	20	0	0	20
Kras_4a_A155_2F	GATGCTTTTTATACATTGGT	GAG	13	87	83	51	4	0	0	0	0	0	0
Kras_I93_2F	GATATTCACCATTATAGGTG	GGT	6	47	47	11	0	0	0	34	0	0	30
Kras_I93_2F	GATATTCACCATTATAGGTG	GGT	8	47	47	11	0	0	0	0	0	0	0
Kras_I93_2F	GATATTCACCATTATAGGTG	GGT	9	47	47	11	0	0	0	0	0	0	0
Kras_S17_1R	GCGCTCTTGCCTACGCCACC	AGC	1	14	11	0	3	0	0	0	0	0	0
Kras_S17_1R	GCGCTCTTGCCTACGCCACC	AGC	3	14	11	0	3	0	0	0	0	0	0
Kras_S17_1R	GCGCTCTTGCCTACGCCACC	AGC	5	14	11	0	3	0	0	11	0	0	10
Kras_S17_1R	GCGCTCTTGCCTACGCCACC	AGC	9	14	11	0	3	0	0	0	0	0	0
Kras_S17_1R	GCGCTCTTGCCTACGCCACC	AGC	10	14	11	0	3	0	0	0	0	0	0
Kras_S17_1R	GCGCTCTTGCCTACGCCACC	AGC	13	14	11	0	3	0	0	0	0	0	0
Kras_S17_1R	GCGCTCTTGCCTACGCCACC	AGC	15	14	11	0	3	0	0	0	0	0	0
Kras_S17_1R	GCGCTCTTGCCTACGCCACC	AGC	16	14	11	0	3	0	0	0	0	0	0
Kras_S17_1R	GCGCTCTTGCCTACGCCACC	AGC	18	14	11	0	3	0	0	0	0	0	0
Kras_S17_1R	GCGCTCTTGCCTACGCCACC	AGC	19	14	11	0	3	0	0	0	0	0	0
Kras_4b_3UTR_56R	GGTGCCTTAAGAAAGAGTAC	AAA	4	39	35	11	4	1	0	10	1	0	0
Kras_4b_3UTR_56R	GGTGCCTTAAGAAAGAGTAC	AAA	5	39	35	11	4	0	0	22	0	0	12
Kras_4b_3UTR_56R	GGTGCCTTAAGAAAGAGTAC	AAA	19	39	35	11	4	0	0	0	0	0	0
Kras_A59_2F	GCAGCAGGTCAAGAGGAGTA	CAG	1	59	55	11	4	0	0	0	0	0	0
Kras_A59_2F	GCAGCAGGTCAAGAGGAGTA	CAG	4	59	55	11	4	3	3	36	2	2	3
Kras_A59_2F	GCAGCAGGTCAAGAGGAGTA	CAG	9	59	55	11	4	0	5	31	0	0	2
Kras_G12C_G12_3R	GACCGCATGCTCCAACCACC	ACA	0	91	87	51	4	1	0	0	0	0	0
Kras_G12C_G12_3R	GACCGCATGCTCCAACCACC	ACA	2	91	87	51	4	0	1	1	0	0	0
Kras_G12C_G12_3R	GACCGCATGCTCCAACCACC	ACA	3	91	87	51	4	0	0	6	0	0	4
Kras_G12C_G12_3R	GACCGCATGCTCCAACCACC	ACA	5	91	87	51	4	0	0	18	0	0	13
Kras_G12C_G12_3R	GACCGCATGCTCCAACCACC	ACA	9	91	87	51	4	0	0	1	0	0	0
Kras_G12C_G12_3R	GACCGCATGCTCCAACCACC	ACA	11	91	87	51	4	1	0	7	0	0	5
Kras_G12C_G12_3R	GACCGCATGCTCCAACCACC	ACA	12	91	87	51	4	0	1	0	0	0	0
Kras_G12C_G12_3R	GACCGCATGCTCCAACCACC	ACA	15	91	87	51	4	1	0	0	0	0	0
Kras_G12C_G12_3R	GACCGCATGCTCCAACCACC	ACA	16	91	87	51	4	1	0	0	0	0	0
Kras_G12C_G12_3R	GACCGCATGCTCCAACCACC	ACA	18	91	87	51	4	0	2	0	0	1	0
Kras_G12C_G12_3R	GACCGCATGCTCCAACCACC	ACA	19	91	87	51	4	0	0	1	0	0	0
Kras_splice_23R	GTCTCTGGGGAAGAAACAAA	GTG	2	24	21	2	3	0	0	6	0	0	0
Kras_splice_23R	GTCTCTGGGGAAGAAACAAA	GTG	4	24	21	2	3	0	0	19	0	0	11
Kras_splice_23R	GTCTCTGGGGAAGAAACAAA	GTG	16	24	21	2	3	0	0	0	0	0	0
Kras_G77_3F	GGGGCTTTCTTTGTGTATTT	GCC	4	36	34	31	2	0	0	1	0	0	0
Kras_G77_3F	GGGGCTTTCTTTGTGTATTT	GCC	8	36	34	31	2	1	0	2	1	0	1
Kras_4b_K165_2F	GGAAAACATAAAGAAAAGAT	GAG	0	21	21	20	0	1	0	0	0	0	0
Kras_4b_K165_2F	GGAAAACATAAAGAAAAGAT	GAG	6	21	21	20	0	0	0	0	0	0	0
Kras_G12C_V8_3F	GGGTGGTTGGAGCATGCGGT	GTA	12	73	59	51	14	0	0	0	0	0	0
Kras_G12C_V8_3F	GGGTGGTTGGAGCATGCGGT	GTA	16	73	59	51	14	0	0	0	0	0	0
Kras_G12C_V8_1R	GCCACCACAAGCTTATACTC	AGT	1	43	41	15	2	0	0	0	0	0	0
Kras_G12C_V8_1R	GCCACCACAAGCTTATACTC	AGT	2	43	41	15	2	0	0	0	0	0	0
Kras_G12C_V8_1R	GCCACCACAAGCTTATACTC	AGT	4	43	41	15	2	0	0	26	0	0	0
Kras_G12C_V8_1R	GCCACCACAAGCTTATACTC	AGT	5	43	41	15	2	0	0	26	0	0	0
Kras_G12C_V8_1R	GCCACCACAAGCTTATACTC	AGT	7	43	41	15	2	0	5	0	0	0	0
Kras_G12C_V8_1R	GCCACCACAAGCTTATACTC	AGT	11	43	41	15	2	1	0	0	0	0	0
Kras_G12C_V8_1R	GCCACCACAAGCTTATACTC	AGT	17	43	41	15	2	0	0	0	0	0	0
Kras_G12C_V8_1R	GCCACCACAAGCTTATACTC	AGT	19	43	41	15	2	0	0	0	0	0	0
Kras_4a_K173_2F	GGCAAAGAAGAAAAGACTCC	TGG	2	59	59	54	0	0	0	1	0	0	1
Kras_4a_K173_2F	GGCAAAGAAGAAAAGACTCC	TGG	16	59	59	54	0	0	0	0	0	0	0
Kras_4a_K173_2F	GGCAAAGAAGAAAAGACTCC	TGG	18	59	59	54	0	0	0	0	0	0	0
Kras_4a_K173_2F	GGCAAAGAAGAAAAGACTCC	TGG	19	59	59	54	0	0	0	0	0	0	0
Kras_Y4_3R	GTTTATACTCAGTCATTTTC	AGC	7	94	94	89	0	0	1	1	0	0	0
Kras_Y4_3R	GTTTATACTCAGTCATTTTC	AGC	9	94	94	89	0	0	0	2	0	0	1
Kras_Y4_3R	GTTTATACTCAGTCATTTTC	AGC	13	94	94	89	0	1	0	0	1	0	0
Kras_Y4_3R	GTTTATACTCAGTCATTTTC	AGC	19	94	94	89	0	0	0	0	0	0	0
Kras_4a_E153_1R	GCCTCCACTCTCTGCATTGT	AAA	1	52	48	6	4	0	0	1	0	0	0
Kras_4a_E153_1R	GCCTCCACTCTCTGCATTGT	AAA	2	52	48	6	4	0	0	1	0	0	0
Kras_4a_E153_1R	GCCTCCACTCTCTGCATTGT	AAA	4	52	48	6	4	0	0	42	0	0	15
Kras_4a_E153_1R	GCCTCCACTCTCTGCATTGT	AAA	5	52	48	6	4	0	0	27	0	0	0
Kras_4a_E153_1R	GCCTCCACTCTCTGCATTGT	AAA	7	52	48	6	4	0	0	1	0	0	0
Kras_4a_E153_1R	GCCTCCACTCTCTGCATTGT	AAA	9	52	48	6	4	0	0	1	0	0	0
Kras_4a_E153_1R	GCCTCCACTCTCTGCATTGT	AAA	11	52	48	6	4	0	0	6	0	0	0
Kras_4a_E153_1R	GCCTCCACTCTCTGCATTGT	AAA	14	52	48	6	4	0	0	0	0	0	0
Kras_F82_3R	GGGCAAATACACAAAGAAAG	CCC	3	75	72	68	3	1	1	0	0	1	0
Kras_F82_3R	GGGCAAATACACAAAGAAAG	CCC	9	75	72	68	3	0	0	0	0	0	0
Kras_F82_3R	GGGCAAATACACAAAGAAAG	CCC	11	75	72	68	3	1	0	0	0	0	0
Kras_4b_3UTR_65R	GGAAAGAGTACAAAGTATTC	ACA	10	23	19	17	4	0	0	0	0	0	0
Kras_4b_3UTR_65R	GGAAAGAGTACAAAGTATTC	ACA	19	23	19	17	4	0	0	0	0	0	0
Kras_G138_3R	GAATCCCGTAACTCCTTGCT	AAC	4	50	45	9	5	0	0	35	0	0	0
Kras_G138_3R	GAATCCCGTAACTCCTTGCT	AAC	5	50	45	9	5	0	0	35	0	0	0
Kras_G138_3R	GAATCCCGTAACTCCTTGCT	AAC	6	50	45	9	5	0	0	35	0	0	0
Kras_G138_3R	GAATCCCGTAACTCCTTGCT	AAC	11	50	45	9	5	0	0	1	0	0	0
Kras_G138_3R	GAATCCCGTAACTCCTTGCT	AAC	13	50	45	9	5	0	0	5	0	0	0
Kras_G138_3R	GAATCCCGTAACTCCTTGCT	AAC	14	50	45	9	5	0	0	2	0	0	0
Kras_G138_3R	GAATCCCGTAACTCCTTGCT	AAC	18	50	45	9	5	0	0	0	0	0	0
Kras_A11_3R	GACCAGCTCCAACCACCACA	AGT	0	16	10	7	6	0	0	0	0	0	0
Kras_A11_3R	GACCAGCTCCAACCACCACA	AGT	2	16	10	7	6	0	0	0	0	0	0
Kras_A11_3R	GACCAGCTCCAACCACCACA	AGT	3	16	10	7	6	0	0	0	0	0	0
Kras_A11_3R	GACCAGCTCCAACCACCACA	AGT	6	16	10	7	6	0	0	0	0	0	0
Kras_A11_3R	GACCAGCTCCAACCACCACA	AGT	8	16	10	7	6	0	0	2	0	0	1
Kras_A11_3R	GACCAGCTCCAACCACCACA	AGT	9	16	10	7	6	0	0	1	0	0	0
Kras_A11_3R	GACCAGCTCCAACCACCACA	AGT	12	16	10	7	6	0	0	0	0	0	0
Kras_A11_3R	GACCAGCTCCAACCACCACA	AGT	13	16	10	7	6	0	0	0	0	0	0
Kras_A11_3R	GACCAGCTCCAACCACCACA	AGT	15	16	10	7	6	0	0	0	0	0	0
Kras_A11_3R	GACCAGCTCCAACCACCACA	AGT	16	16	10	7	6	0	0	0	0	0	0
Kras_A11_3R	GACCAGCTCCAACCACCACA	AGT	18	16	10	7	6	0	0	0	0	0	0
Kras_4b_3UTR_76F	GTTGTACTCTTTCTTAAGGC	ACA	6	53	51	48	2	0	0	0	0	0	0
Kras_4b_3UTR_76F	GTTGTACTCTTTCTTAAGGC	ACA	8	53	51	48	2	0	1	0	0	0	0
Kras_4b_3UTR_76F	GTTGTACTCTTTCTTAAGGC	ACA	12	53	51	48	2	0	0	1	0	0	0
Kras_4b_3UTR_76F	GTTGTACTCTTTCTTAAGGC	ACA	19	53	51	48	2	0	1	0	0	0	0
Kras_4a_I183_1F	GAAAATTAAAAAATGCGTTA	TAA	15	15	14	13	1	1	0	0	0	0	0
Kras_Y137_2F	GGTTACGGGATTCCGTTCAT	TGA	5	83	76	10	7	0	0	66	0	0	51
Kras_Y137_2F	GGTTACGGGATTCCGTTCAT	TGA	12	83	76	10	7	0	0	10	0	0	0
Kras_Y137_2F	GGTTACGGGATTCCGTTCAT	TGA	13	83	76	10	7	0	0	5	0	0	0
Kras_Y137_2F	GGTTACGGGATTCCGTTCAT	TGA	17	83	76	10	7	0	0	3	0	0	0
Kras_E76_2F	GGGGAGGGCTTTCTTTGTGT	ATT	8	97	84	73	13	0	0	0	0	0	0
Kras_E76_2F	GGGGAGGGCTTTCTTTGTGT	ATT	12	97	84	73	13	0	0	9	0	0	7
Kras_I142_1R	GCAATGAACGGAATCCCGTA	ACT	1	97	68	59	29	0	0	1	0	0	1
Kras_I142_1R	GCAATGAACGGAATCCCGTA	ACT	8	97	68	59	29	0	0	0	0	0	0
Kras_I142_1R	GCAATGAACGGAATCCCGTA	ACT	14	97	68	59	29	0	0	0	0	0	0
Kras_I142_1R	GCAATGAACGGAATCCCGTA	ACT	15	97	68	59	29	0	0	0	0	0	0
Kras_I142_1R	GCAATGAACGGAATCCCGTA	ACT	16	97	68	59	29	0	0	0	0	0	0
Kras_I100_1F	GCAAATTAAAAGAGTAAAGG	ACT	1	23	23	20	0	0	0	0	0	0	0
Kras_4a_I163_2F	GAGATCCGACAGTACAGATT	GAA	5	49	22	7	27	0	0	14	0	0	5
Kras_4a_I163_2F	GAGATCCGACAGTACAGATT	GAA	6	49	22	7	27	0	0	9	0	0	0
Kras_4a_I163_2F	GAGATCCGACAGTACAGATT	GAA	9	49	22	7	27	0	0	0	0	0	0
Kras_4a_I163_2F	GAGATCCGACAGTACAGATT	GAA	14	49	22	7	27	0	0	0	0	0	0
Kras_4b_Intron4_85F	GTTTTTTTATATTTCAGGGT	GTT	14	2	1	0	1	0	0	0	0	0	0
Kras_splice_29F	GCAGGTGAGTACAACTGGAC	AGA	1	33	33	22	0	0	0	0	0	0	0
Kras_splice_29F	GCAGGTGAGTACAACTGGAC	AGA	11	33	33	22	0	0	0	4	0	0	4
Kras_splice_29F	GCAGGTGAGTACAACTGGAC	AGA	14	33	33	22	0	0	0	2	0	0	2
Kras_splice_29F	GCAGGTGAGTACAACTGGAC	AGA	19	33	33	22	0	0	0	0	0	0	0
Kras_4a_E162_1R	GTCTCTCTCACCAATGTATA	AAA	2	29	20	2	9	0	0	3	0	0	0
Kras_4a_E162_1R	GTCTCTCTCACCAATGTATA	AAA	4	29	20	2	9	0	0	17	0	0	9
Kras_4a_E162_1R	GTCTCTCTCACCAATGTATA	AAA	6	29	20	2	9	0	0	8	0	0	0
Kras_4a_E162_1R	GTCTCTCTCACCAATGTATA	AAA	8	29	20	2	9	0	0	2	0	0	0
Kras_4a_E162_1R	GTCTCTCTCACCAATGTATA	AAA	10	29	20	2	9	0	0	0	0	0	0
Kras_4a_E162_1R	GTCTCTCTCACCAATGTATA	AAA	11	29	20	2	9	0	0	0	0	0	0
Kras_4b_T186_3R	GAGTATTCACATAACTGTAC	ACC	7	39	38	33	1	0	0	4	0	0	4
Kras_4b_T186_3R	GAGTATTCACATAACTGTAC	ACC	9	39	38	33	1	0	0	0	0	0	0
Kras_4b_T186_3R	GAGTATTCACATAACTGTAC	ACC	14	39	38	33	1	0	0	0	0	0	0
Kras_4b_T186_3R	GAGTATTCACATAACTGTAC	ACC	19	39	38	33	1	0	0	0	0	0	0
Kras_4a_D154_1F	GGAGGATGCTTTTTATACAT	TGG	8	89	88	79	1	2	0	0	0	0	0
Kras_4a_D154_1F	GGAGGATGCTTTTTATACAT	TGG	17	89	88	79	1	0	0	0	0	0	0
Kras_4b_M188_2R	GTACAAAGTATTCACATAAC	TGT	3	48	44	26	4	0	3	9	0	3	7
Kras_4b_M188_2R	GTACAAAGTATTCACATAAC	TGT	12	48	44	26	4	0	0	5	0	0	4
Kras_4b_M188_2R	GTACAAAGTATTCACATAAC	TGT	14	48	44	26	4	0	0	1	0	0	1
Kras_4b_M188_2R	GTACAAAGTATTCACATAAC	TGT	19	48	44	26	4	0	0	0	0	0	0
Kras_4b_K172_2F	GGCAAAGATGGGAAGAAGAA	GAA	2	20	16	16	4	0	0	0	0	0	0
Kras_4a_C180_2F	GGCTGTGTGAAAATTAAAAA	ATG	2	47	26	19	21	0	0	0	0	0	0
Kras_T127_3F	GCACGAAACAGGCTCAGGAG	TTA	1	44	43	5	1	0	0	0	0	0	0
Kras_T127_3F	GCACGAAACAGGCTCAGGAG	TTA	3	44	43	5	1	0	0	25	0	0	15
Kras_T127_3F	GCACGAAACAGGCTCAGGAG	TTA	8	44	43	5	1	0	1	0	0	0	0
Kras_T127_3F	GCACGAAACAGGCTCAGGAG	TTA	12	44	43	5	1	0	0	0	0	0	0
Kras_T127_3F	GCACGAAACAGGCTCAGGAG	TTA	14	44	43	5	1	2	1	19	2	0	10
Kras_D92_3R	GAATATCTTCAAATGATTTA	GTA	6	39	27	15	12	0	0	12	0	0	11
Kras_D92_3R	GAATATCTTCAAATGATTTA	GTA	9	39	27	15	12	0	1	0	0	0	0
Kras_M72_3F	GCATGAGAACTGGGGAGGGC	TTT	1	81	81	78	0	0	0	0	0	0	0
Kras_M72_3F	GCATGAGAACTGGGGAGGGC	TTT	9	81	81	78	0	0	0	0	0	0	0
Kras_M72_3F	GCATGAGAACTGGGGAGGGC	TTT	19	81	81	78	0	0	0	0	0	0	0
Kras_4a_R161_2F	GTGAGAGAGATCCGACAGTA	CAG	11	18	18	9	0	0	0	8	0	0	5
Kras_4a_R161_2F	GTGAGAGAGATCCGACAGTA	CAG	12	18	18	9	0	0	0	3	0	0	0
Kras_4a_R161_2F	GTGAGAGAGATCCGACAGTA	CAG	15	18	18	9	0	0	0	0	0	0	0
Kras_4b_F156_1F	GGCCTTCTATACATTAGTCC	GAG	2	48	44	14	4	0	0	0	0	0	0
Kras_4b_F156_1F	GGCCTTCTATACATTAGTCC	GAG	3	48	44	14	4	0	0	10	0	0	7
Kras_4b_F156_1F	GGCCTTCTATACATTAGTCC	GAG	6	48	44	14	4	0	1	21	0	1	17
Kras_4b_F156_1F	GGCCTTCTATACATTAGTCC	GAG	11	48	44	14	4	0	0	0	0	0	0
Kras_4b_F156_1F	GGCCTTCTATACATTAGTCC	GAG	18	48	44	14	4	0	0	0	0	0	0
Kras_4b_F156_1F	GGCCTTCTATACATTAGTCC	GAG	19	48	44	14	4	0	0	1	0	0	0
Kras_G10_2F	GTTGGAGCTGGTGGCGTAGG	CAA	7	49	44	36	5	0	1	1	0	0	1
Kras_G10_2F	GTTGGAGCTGGTGGCGTAGG	CAA	14	49	44	36	5	0	2	0	0	2	0
Kras_N85_3F	GAAATAATACTAAATCATTT	GAA	9	24	24	23	0	0	0	0	0	0	0
Kras_N85_3F	GAAATAATACTAAATCATTT	GAA	15	24	24	23	0	1	0	0	0	0	0
Kras_G12C_V7_1R	GCCACAAGCTTATACTCAGT	CAT	1	66	65	48	1	0	0	0	0	0	0
Kras_G12C_V7_1R	GCCACAAGCTTATACTCAGT	CAT	2	66	65	48	1	0	0	0	0	0	0
Kras_G12C_V7_1R	GCCACAAGCTTATACTCAGT	CAT	4	66	65	48	1	0	0	10	0	0	8
Kras_G12C_V7_1R	GCCACAAGCTTATACTCAGT	CAT	8	66	65	48	1	0	1	0	0	0	0
Kras_G12C_V7_1R	GCCACAAGCTTATACTCAGT	CAT	14	66	65	48	1	1	0	1	1	0	1
Kras_G12C_V7_1R	GCCACAAGCTTATACTCAGT	CAT	16	66	65	48	1	0	1	5	0	0	3
Kras_4a_splice_31R	GTCTCTGCATTGTAAAACAC	AAC	0	63	53	9	10	0	0	0	0	0	0
Kras_4a_splice_31R	GTCTCTGCATTGTAAAACAC	AAC	2	63	53	9	10	0	0	5	0	0	0
Kras_4a_splice_31R	GTCTCTGCATTGTAAAACAC	AAC	4	63	53	9	10	0	0	44	0	0	35
Kras_4a_splice_31R	GTCTCTGCATTGTAAAACAC	AAC	7	63	53	9	10	0	0	0	0	0	0
Kras_4a_splice_31R	GTCTCTGCATTGTAAAACAC	AAC	17	63	53	9	10	0	0	0	0	0	0
Kras_4a_splice_31R	GTCTCTGCATTGTAAAACAC	AAC	19	63	53	9	10	0	0	0	0	0	0
Kras_V7_2F	GTTGTGGTGGTTGGAGCTGG	TGG	0	58	57	49	1	0	2	1	0	1	1
Kras_V7_2F	GTTGTGGTGGTTGGAGCTGG	TGG	16	58	57	49	1	0	0	0	0	0	0
Kras_S39_3F	GCTCCTACAGGAAACAAGTA	GTA	1	49	47	26	2	0	0	0	0	0	0
Kras_S39_3F	GCTCCTACAGGAAACAAGTA	GTA	3	49	47	26	2	0	0	17	0	0	0
Kras_S39_3F	GCTCCTACAGGAAACAAGTA	GTA	4	49	47	26	2	0	0	21	0	0	4
Kras_S39_3F	GCTCCTACAGGAAACAAGTA	GTA	7	49	47	26	2	0	0	1	0	0	0
Kras_S39_3F	GCTCCTACAGGAAACAAGTA	GTA	14	49	47	26	2	0	0	0	0	0	0
Kras_I139_1F	GGGGATTCCGTTCATTGAGA	CCT	0	23	22	21	1	0	0	0	0	0	0
Kras_I139_1F	GGGGATTCCGTTCATTGAGA	CCT	7	23	22	21	1	0	0	1	0	0	1
Kras_I139_1F	GGGGATTCCGTTCATTGAGA	CCT	8	23	22	21	1	0	0	0	0	0	0
Kras_I139_1F	GGGGATTCCGTTCATTGAGA	CCT	12	23	22	21	1	0	0	0	0	0	0
Kras_V14_3F	GCGTAGGCAAGAGCGCCTTG	ACG	1	22	20	18	2	0	0	0	0	0	0
Kras_V14_3F	GCGTAGGCAAGAGCGCCTTG	ACG	7	22	20	18	2	0	0	2	0	0	2
Kras_V14_3F	GCGTAGGCAAGAGCGCCTTG	ACG	13	22	20	18	2	0	0	0	0	0	0
Kras_V14_3F	GCGTAGGCAAGAGCGCCTTG	ACG	15	22	20	18	2	0	0	0	0	0	0
Kras_V14_3F	GCGTAGGCAAGAGCGCCTTG	ACG	16	22	20	18	2	0	0	0	0	0	0
Kras_4a_I171_2F	GAAATCAGCAAAGAAGAAAA	GAC	5	14	13	3	1	0	0	10	0	0	9
Kras_4a_I171_2F	GAAATCAGCAAAGAAGAAAA	GAC	8	14	13	3	1	0	0	1	0	0	0
Kras_4b_F156_1R	GGACTAATGTATAGAAGGCA	TCG	3	38	37	18	1	0	0	19	0	0	18
Kras_4b_F156_1R	GGACTAATGTATAGAAGGCA	TCG	18	38	37	18	1	0	0	0	0	0	0
Kras_M1_1R	GTCATTTTCAGCAGGCCTTA	CAA	2	53	52	34	1	0	1	13	0	0	6
Kras_M1_1R	GTCATTTTCAGCAGGCCTTA	CAA	8	53	52	34	1	0	0	8	0	0	0
Kras_M1_1R	GTCATTTTCAGCAGGCCTTA	CAA	11	53	52	34	1	0	0	0	0	0	0
Kras_M1_1R	GTCATTTTCAGCAGGCCTTA	CAA	15	53	52	34	1	1	0	0	1	0	0
Kras_M1_1R	GTCATTTTCAGCAGGCCTTA	CAA	16	53	52	34	1	0	0	1	0	0	0
Kras_4a_K170_1F	GAAAAAAATCAGCAAAGAAG	AAA	9	9	5	5	4	0	0	0	0	0	0
Kras_4a_K170_1F	GAAAAAAATCAGCAAAGAAG	AAA	12	9	5	5	4	0	0	0	0	0	0
Kras_4a_K185_3F	GAAAATGCGTTATAATGTAA	TCT	7	37	37	37	0	0	0	0	0	0	0
Kras_4b_C185_2F	GGGTGTACAGTTATGTGAAT	ACT	7	39	29	23	10	0	0	3	0	0	3
Kras_G12C_Y4_1F	GGAGTATAAGCTTGTGGTGG	TTG	10	28	24	22	4	0	0	0	0	0	0
Kras_G60_3F	GAGGTCAAGAGGAGTACAGT	GCA	0	29	27	10	2	0	0	0	0	0	0
Kras_G60_3F	GAGGTCAAGAGGAGTACAGT	GCA	5	29	27	10	2	0	4	13	0	4	13
Kras_G60_3F	GAGGTCAAGAGGAGTACAGT	GCA	16	29	27	10	2	0	0	0	0	0	0
Kras_Q61_1F	GGGTCAAGAGGAGTACAGTG	CAA	4	28	28	7	0	0	0	20	0	0	20
Kras_Q61_1F	GGGTCAAGAGGAGTACAGTG	CAA	15	28	28	7	0	0	0	0	0	0	0
Kras_4b_Y157_2F	GTCTATACATTAGTCCGAGA	AAT	2	54	54	39	0	0	2	12	0	2	10
Kras_4b_Y157_2F	GTCTATACATTAGTCCGAGA	AAT	7	54	54	39	0	0	0	2	0	0	0
Kras_4b_Y157_2F	GTCTATACATTAGTCCGAGA	AAT	14	54	54	39	0	0	0	0	0	0	0
Kras_4b_Y157_2F	GTCTATACATTAGTCCGAGA	AAT	15	54	54	39	0	1	0	0	0	0	0
Kras_4b_L159_2R	GGAATTTCTCGGACTAATGT	ATA	0	43	38	26	5	0	3	0	0	0	0
Kras_4b_L159_2R	GGAATTTCTCGGACTAATGT	ATA	7	43	38	26	5	0	0	8	0	0	5
Kras_4b_L159_2R	GGAATTTCTCGGACTAATGT	ATA	9	43	38	26	5	3	0	0	0	0	0
Kras_4b_L159_2R	GGAATTTCTCGGACTAATGT	ATA	13	43	38	26	5	0	0	0	0	0	0
Kras_P110_1R	GTAGGCACATCTTCAGAGTC	CTT	5	19	11	11	8	0	0	0	0	0	0
Kras_P110_1R	GTAGGCACATCTTCAGAGTC	CTT	7	19	11	11	8	0	0	0	0	0	0
Kras_P110_1R	GTAGGCACATCTTCAGAGTC	CTT	10	19	11	11	8	0	0	0	0	0	0
Kras_P110_1R	GTAGGCACATCTTCAGAGTC	CTT	13	19	11	11	8	0	0	0	0	0	0
Kras_P110_1R	GTAGGCACATCTTCAGAGTC	CTT	19	19	11	11	8	0	0	0	0	0	0
Kras_4a_I188_1F	GGTTATAATGTAATCTGGTA	AGT	0	22	22	22	0	0	0	0	0	0	0
Kras_4a_I188_1F	GGTTATAATGTAATCTGGTA	AGT	14	22	22	22	0	0	0	0	0	0	0
Kras_D92_1F	GGAAGATATTCACCATTATA	GGT	10	40	38	34	2	0	0	4	0	0	4
Kras_D92_1F	GGAAGATATTCACCATTATA	GGT	12	40	38	34	2	0	0	0	0	0	0
Kras_D92_1F	GGAAGATATTCACCATTATA	GGT	13	40	38	34	2	0	0	0	0	0	0
Kras_F141_1R	GTGAACGGAATCCCGTAACT	CCT	5	42	29	18	13	0	2	9	0	2	6
Kras_F141_1R	GTGAACGGAATCCCGTAACT	CCT	11	42	29	18	13	0	0	1	0	0	0
Kras_F141_1R	GTGAACGGAATCCCGTAACT	CCT	12	42	29	18	13	0	0	1	0	0	0
Kras_F141_1R	GTGAACGGAATCCCGTAACT	CCT	13	42	29	18	13	0	0	1	0	0	0
Kras_F141_1R	GTGAACGGAATCCCGTAACT	CCT	18	42	29	18	13	0	0	0	0	0	0
Kras_V103_2F	GGAGTAAAGGACTCTGAAGA	TGT	11	65	62	27	3	0	1	1	0	0	1
Kras_V103_2F	GGAGTAAAGGACTCTGAAGA	TGT	13	65	62	27	3	0	3	24	0	3	21
Kras_4a_intron3_61F	GGTTGTGTTTTACAATGCAG	AGA	12	60	40	35	20	0	0	0	0	0	0
Kras_4a_intron3_61F	GGTTGTGTTTTACAATGCAG	AGA	17	60	40	35	20	0	0	0	0	0	0
Kras_4a_Y166_2F	GAGTACAGATTGAAAAAAAT	CAG	0	38	34	25	4	0	0	0	0	0	0
Kras_4a_Y166_2F	GAGTACAGATTGAAAAAAAT	CAG	5	38	34	25	4	0	0	0	0	0	0
Kras_4a_E175_2F	GAAGAAAAGACTCCTGGCTG	TGT	10	20	18	15	2	0	0	0	0	0	0
Kras_4a_E175_2F	GAAGAAAAGACTCCTGGCTG	TGT	12	20	18	15	2	0	0	3	0	0	1
Kras_4a_E175_2F	GAAGAAAAGACTCCTGGCTG	TGT	13	20	18	15	2	0	0	1	0	0	0
Kras_4a_E175_2F	GAAGAAAAGACTCCTGGCTG	TGT	17	20	18	15	2	0	0	0	0	0	0
Kras_4a_E162_3R	GGATCTCTCTCACCAATGTA	TAA	4	18	18	4	0	0	0	14	0	0	1
Kras_4a_E162_3R	GGATCTCTCTCACCAATGTA	TAA	6	18	18	4	0	0	0	13	0	0	0
Kras_4a_E162_3R	GGATCTCTCTCACCAATGTA	TAA	8	18	18	4	0	0	0	4	0	0	0
Kras_4a_E162_3R	GGATCTCTCTCACCAATGTA	TAA	10	18	18	4	0	0	0	4	0	0	0
Kras_4a_E162_3R	GGATCTCTCTCACCAATGTA	TAA	12	18	18	4	0	0	0	0	0	0	0
Kras_4a_E162_3R	GGATCTCTCTCACCAATGTA	TAA	13	18	18	4	0	0	0	0	0	0	0
Kras_4a_intron3_71F	GACAATGCAGAGAGTGGAGG	ATG	2	43	38	35	5	0	0	2	0	0	2
Kras_4a_intron3_71F	GACAATGCAGAGAGTGGAGG	ATG	7	43	38	35	5	0	0	0	0	0	0
Kras_A59_1F	GACAGCAGGTCAAGAGGAGT	ACA	0	62	61	20	1	0	0	0	0	0	0
Kras_A59_1F	GACAGCAGGTCAAGAGGAGT	ACA	2	62	61	20	1	0	0	4	0	0	0
Kras_A59_1F	GACAGCAGGTCAAGAGGAGT	ACA	5	62	61	20	1	0	3	31	0	3	22
Kras_A59_1F	GACAGCAGGTCAAGAGGAGT	ACA	10	62	61	20	1	0	0	15	0	0	7
Kras_4a_K182_1F	GGTGAAAATTAAAAAATGCG	TTA	18	12	10	10	2	0	0	0	0	0	0
Kras_Y137_1F	GAGTTACGGGATTCCGTTCA	TTG	6	78	75	48	3	0	1	24	0	0	17
Kras_Y137_1F	GAGTTACGGGATTCCGTTCA	TTG	13	78	75	48	3	0	0	7	0	0	2
Kras_Y137_1F	GAGTTACGGGATTCCGTTCA	TTG	14	78	75	48	3	0	0	2	0	0	0
Kras_Y137_1F	GAGTTACGGGATTCCGTTCA	TTG	18	78	75	48	3	0	0	0	0	0	0
Kras_I46_1F	GGTAATTGATGGAGAAACCT	GTC	17	59	53	50	6	0	0	0	0	0	0
Kras_I46_1F	GGTAATTGATGGAGAAACCT	GTC	18	59	53	50	6	0	0	0	0	0	0
Kras_4b_3UTR_18R	GTTTAGTGTAATGTACAAAA	ATC	15	43	41	40	2	1	0	0	0	0	0
Kras_4a_T177_3F	GGACTCCTGGCTGTGTGAAA	ATT	3	12	12	9	0	0	0	0	0	0	0
Kras_4a_T177_3F	GGACTCCTGGCTGTGTGAAA	ATT	5	12	12	9	0	0	0	1	0	0	0
Kras_4a_T177_3F	GGACTCCTGGCTGTGTGAAA	ATT	6	12	12	9	0	0	0	1	0	0	0
Kras_4a_T177_3F	GGACTCCTGGCTGTGTGAAA	ATT	10	12	12	9	0	1	0	0	1	0	0
Kras_G15_2F	GTAGGCAAGAGCGCCTTGAC	GAT	5	35	32	4	3	0	0	28	0	0	25
Kras_G15_2F	GTAGGCAAGAGCGCCTTGAC	GAT	11	35	32	4	3	0	0	0	0	0	0
Kras_G15_2F	GTAGGCAAGAGCGCCTTGAC	GAT	13	35	32	4	3	0	0	0	0	0	0
Kras_G15_2F	GTAGGCAAGAGCGCCTTGAC	GAT	14	35	32	4	3	0	0	2	0	0	0
Kras_G15_2F	GTAGGCAAGAGCGCCTTGAC	GAT	19	35	32	4	3	0	0	0	0	0	0
Kras_E76_2R	GCCCTCCCCAGTTCTCATGT	ACT	1	36	15	2	21	0	0	0	0	0	0
Kras_E76_2R	GCCCTCCCCAGTTCTCATGT	ACT	2	36	15	2	21	0	0	0	0	0	0
Kras_E76_2R	GCCCTCCCCAGTTCTCATGT	ACT	3	36	15	2	21	0	3	0	0	0	0
Kras_E76_2R	GCCCTCCCCAGTTCTCATGT	ACT	5	36	15	2	21	0	0	13	0	0	0
Kras_E76_2R	GCCCTCCCCAGTTCTCATGT	ACT	6	36	15	2	21	0	0	13	0	0	0
Kras_E76_2R	GCCCTCCCCAGTTCTCATGT	ACT	7	36	15	2	21	0	0	12	0	0	0
Kras_E76_2R	GCCCTCCCCAGTTCTCATGT	ACT	8	36	15	2	21	0	0	1	0	0	0
Kras_E76_2R	GCCCTCCCCAGTTCTCATGT	ACT	13	36	15	2	21	0	0	1	0	0	0
Kras_E76_2R	GCCCTCCCCAGTTCTCATGT	ACT	15	36	15	2	21	0	0	0	0	0	0
Kras_4b_R164_2F	GTTCGAAAACATAAAGAAAA	GAT	3	29	29	20	0	0	0	9	0	0	8
Kras_4b_R164_2F	GTTCGAAAACATAAAGAAAA	GAT	9	29	29	20	0	0	0	0	0	0	0
Kras_S17_3F	GGAGCGCCTTGACGATACAG	CTA	4	61	57	51	4	0	0	5	0	0	3
Kras_S17_3F	GGAGCGCCTTGACGATACAG	CTA	6	61	57	51	4	0	0	0	0	0	0
Kras_S17_3F	GGAGCGCCTTGACGATACAG	CTA	7	61	57	51	4	0	0	1	0	0	0
Kras_S17_3F	GGAGCGCCTTGACGATACAG	CTA	12	61	57	51	4	0	0	0	0	0	0
Kras_S17_3F	GGAGCGCCTTGACGATACAG	CTA	17	61	57	51	4	0	1	0	0	0	0
Kras_4b_3UTR_57R	GTGCCTTAAGAAAGAGTACA	AAG	3	33	33	3	0	0	0	7	0	0	0
Kras_4b_3UTR_57R	GTGCCTTAAGAAAGAGTACA	AAG	4	33	33	3	0	1	0	29	0	0	22
Kras_4b_3UTR_57R	GTGCCTTAAGAAAGAGTACA	AAG	18	33	33	3	0	0	0	0	0	0	0
Kras_E132_1F	GCAGGAGTTAGCAAGGAGTT	ACG	1	47	43	40	4	0	0	0	0	0	0
Kras_E132_1F	GCAGGAGTTAGCAAGGAGTT	ACG	11	47	43	40	4	0	0	1	0	0	1
Kras_G12C_G12_1F	GGCATGCGGTGTAGGCAAGA	GCG	2	24	24	24	0	0	0	0	0	0	0
Kras_G12C_G12_1F	GGCATGCGGTGTAGGCAAGA	GCG	6	24	24	24	0	0	0	0	0	0	0
Kras_G12C_G12_1F	GGCATGCGGTGTAGGCAAGA	GCG	15	24	24	24	0	0	0	0	0	0	0
Kras_N86_2F	GATAATACTAAATCATTTGA	AGA	7	47	37	35	10	0	0	0	0	0	0
Kras_N86_2F	GATAATACTAAATCATTTGA	AGA	13	47	37	35	10	0	0	0	0	0	0
Kras_G12_1R	GCACCAGCTCCAACCACCAC	AAG	0	31	31	14	0	0	0	0	0	0	0
Kras_G12_1R	GCACCAGCTCCAACCACCAC	AAG	1	31	31	14	0	0	0	0	0	0	0
Kras_G12_1R	GCACCAGCTCCAACCACCAC	AAG	3	31	31	14	0	0	1	8	0	0	0
Kras_G12_1R	GCACCAGCTCCAACCACCAC	AAG	4	31	31	14	0	0	0	17	0	0	7
Kras_G12_1R	GCACCAGCTCCAACCACCAC	AAG	7	31	31	14	0	0	0	2	0	0	0
Kras_G12_1R	GCACCAGCTCCAACCACCAC	AAG	9	31	31	14	0	0	0	4	0	0	0
Kras_G12_1R	GCACCAGCTCCAACCACCAC	AAG	10	31	31	14	0	0	0	2	0	0	0
Kras_G12_1R	GCACCAGCTCCAACCACCAC	AAG	13	31	31	14	0	0	0	0	0	0	0
Kras_G12_1R	GCACCAGCTCCAACCACCAC	AAG	14	31	31	14	0	0	0	0	0	0	0
Kras_G12_1R	GCACCAGCTCCAACCACCAC	AAG	16	31	31	14	0	0	0	0	0	0	0
Kras_G12_1R	GCACCAGCTCCAACCACCAC	AAG	17	31	31	14	0	0	0	0	0	0	0
Kras_G12_1R	GCACCAGCTCCAACCACCAC	AAG	19	31	31	14	0	0	0	0	0	0	0
Kras_4b_3UTR_60R	GCTTAAGAAAGAGTACAAAG	TAT	0	40	39	38	1	0	0	0	0	0	0
Kras_4b_3UTR_60R	GCTTAAGAAAGAGTACAAAG	TAT	1	40	39	38	1	0	0	0	0	0	0
Kras_4b_3UTR_60R	GCTTAAGAAAGAGTACAAAG	TAT	15	40	39	38	1	0	0	0	0	0	0
Kras_4a_I183_3F	GAATTAAAAAATGCGTTATA	ATG	13	25	24	23	1	0	0	0	0	0	0
Kras_4a_F156_1F	GGCTTTTTATACATTGGTGA	GAG	2	56	36	33	20	0	0	1	0	0	0
Kras_4a_F156_1F	GGCTTTTTATACATTGGTGA	GAG	11	56	36	33	20	0	1	1	0	1	0
Kras_A83_1R	GTGGCAAATACACAAAGAAA	GCC	4	44	42	28	2	0	0	11	0	0	10
Kras_A83_1R	GTGGCAAATACACAAAGAAA	GCC	10	44	42	28	2	1	0	1	1	0	1
Kras_A83_1R	GTGGCAAATACACAAAGAAA	GCC	12	44	42	28	2	0	0	0	0	0	0
Kras_K5_2F	GATAAACTTGTGGTGGTTGG	AGC	6	29	28	27	1	0	0	0	0	0	0
Kras_4b_Intron4_84F	GTTTTTTTTATATTTCAGGG	TGT	15	19	14	0	5	0	0	0	0	0	0
Kras_C80_1R	GCACAAAGAAAGCCCTCCCC	AGT	1	26	23	12	3	0	0	3	0	0	0
Kras_C80_1R	GCACAAAGAAAGCCCTCCCC	AGT	3	26	23	12	3	0	0	11	0	0	8
Kras_C80_1R	GCACAAAGAAAGCCCTCCCC	AGT	12	26	23	12	3	0	0	0	0	0	0
Kras_C80_1R	GCACAAAGAAAGCCCTCCCC	AGT	13	26	23	12	3	0	0	0	0	0	0
Kras_C80_1R	GCACAAAGAAAGCCCTCCCC	AGT	14	26	23	12	3	0	0	0	0	0	0
Kras_C80_1R	GCACAAAGAAAGCCCTCCCC	AGT	16	26	23	12	3	0	0	0	0	0	0
Kras_C80_1R	GCACAAAGAAAGCCCTCCCC	AGT	17	26	23	12	3	0	0	0	0	0	0
Kras_C80_1R	GCACAAAGAAAGCCCTCCCC	AGT	18	26	23	12	3	0	0	0	0	0	0
Kras_C80_1R	GCACAAAGAAAGCCCTCCCC	AGT	19	26	23	12	3	0	0	0	0	0	0
Kras_N86_3R	GAGTATTATTTATGGCAAAT	ACA	15	15	14	14	1	0	0	0	0	0	0
Kras_intron1_2R	GACTGTAGAGCAGCGTTACC	TCT	2	48	43	30	5	0	0	7	0	0	7
Kras_intron1_2R	GACTGTAGAGCAGCGTTACC	TCT	10	48	43	30	5	0	0	0	0	0	0
Kras_intron1_2R	GACTGTAGAGCAGCGTTACC	TCT	13	48	43	30	5	0	0	0	0	0	0
Kras_intron1_2R	GACTGTAGAGCAGCGTTACC	TCT	18	48	43	30	5	4	0	0	4	0	0
Kras_intron1_2R	GACTGTAGAGCAGCGTTACC	TCT	19	48	43	30	5	0	0	0	0	0	0
Kras_D57_2F	GTCGACACAGCAGGTCAAGA	GGA	0	69	62	21	7	0	2	7	0	0	0
Kras_D57_2F	GTCGACACAGCAGGTCAAGA	GGA	2	69	62	21	7	0	0	38	0	0	2
Kras_D57_2F	GTCGACACAGCAGGTCAAGA	GGA	5	69	62	21	7	0	0	39	0	0	1
Kras_D57_2F	GTCGACACAGCAGGTCAAGA	GGA	7	69	62	21	7	0	0	8	0	0	0
Kras_D57_2F	GTCGACACAGCAGGTCAAGA	GGA	10	69	62	21	7	0	0	0	0	0	0
Kras_D57_2F	GTCGACACAGCAGGTCAAGA	GGA	15	69	62	21	7	0	0	7	0	0	0
Kras_4b_V152_2R	GAGAAGGCATCGTCAACACC	CTG	7	9	9	9	0	0	0	0	0	0	0
Kras_4b_V152_2R	GAGAAGGCATCGTCAACACC	CTG	10	9	9	9	0	0	0	0	0	0	0
Kras_4b_V152_2R	GAGAAGGCATCGTCAACACC	CTG	13	9	9	9	0	0	0	0	0	0	0
Kras_4b_V152_2R	GAGAAGGCATCGTCAACACC	CTG	16	9	9	9	0	0	0	0	0	0	0
Kras_4b_V152_2R	GAGAAGGCATCGTCAACACC	CTG	18	9	9	9	0	0	0	0	0	0	0
Kras_4b_V152_2R	GAGAAGGCATCGTCAACACC	CTG	19	9	9	9	0	0	0	0	0	0	0
Kras_4b_M170_3F	GGATGAGCAAAGATGGGAAG	AAG	7	7	5	2	2	0	0	0	0	0	0
Kras_F82_2F	GTATTTGCCATAAATAATAC	TAA	7	104	100	97	4	0	0	1	0	0	1
Kras_F82_2F	GTATTTGCCATAAATAATAC	TAA	8	104	100	97	4	0	0	0	0	0	0
Kras_F82_2F	GTATTTGCCATAAATAATAC	TAA	19	104	100	97	4	0	0	0	0	0	0
Kras_G15_1R	GTGCCTACGCCACCAGCTCC	AAC	3	12	12	9	0	0	0	0	0	0	0
Kras_G15_1R	GTGCCTACGCCACCAGCTCC	AAC	4	12	12	9	0	0	0	1	0	0	0
Kras_G15_1R	GTGCCTACGCCACCAGCTCC	AAC	7	12	12	9	0	0	0	1	0	0	0
Kras_G15_1R	GTGCCTACGCCACCAGCTCC	AAC	9	12	12	9	0	0	0	0	0	0	0
Kras_G15_1R	GTGCCTACGCCACCAGCTCC	AAC	10	12	12	9	0	0	0	0	0	0	0
Kras_G15_1R	GTGCCTACGCCACCAGCTCC	AAC	12	12	12	9	0	0	0	0	0	0	0
Kras_G15_1R	GTGCCTACGCCACCAGCTCC	AAC	13	12	12	9	0	0	0	0	0	0	0
Kras_G15_1R	GTGCCTACGCCACCAGCTCC	AAC	16	12	12	9	0	0	0	0	0	0	0
Kras_G15_1R	GTGCCTACGCCACCAGCTCC	AAC	18	12	12	9	0	0	0	0	0	0	0
Kras_G15_1R	GTGCCTACGCCACCAGCTCC	AAC	19	12	12	9	0	0	0	0	0	0	0
Kras_4a_C186_1F	GAAATGCGTTATAATGTAAT	CTG	6	41	34	32	7	1	0	0	0	0	0
Kras_4a_I171_1F	GAAAATCAGCAAAGAAGAAA	AGA	6	17	13	12	4	0	0	1	0	0	1
Kras_4a_I171_1F	GAAAATCAGCAAAGAAGAAA	AGA	9	17	13	12	4	0	0	0	0	0	0
Kras_L56_2R	GTCGAGAATATCCAAGAGAC	AGG	2	20	19	8	1	0	0	10	0	0	4
Kras_L56_2R	GTCGAGAATATCCAAGAGAC	AGG	11	20	19	8	1	0	0	5	0	0	0
Kras_L56_2R	GTCGAGAATATCCAAGAGAC	AGG	12	20	19	8	1	0	1	1	0	0	0
Kras_L56_2R	GTCGAGAATATCCAAGAGAC	AGG	19	20	19	8	1	0	0	0	0	0	0
Kras_4a_K184_2F	GTTAAAAAATGCGTTATAAT	GTA	11	26	25	25	1	0	0	0	0	0	0
Kras_intron1_4R	GTGTAGAGCAGCGTTACCTC	TAT	0	50	50	49	0	0	0	0	0	0	0
Kras_intron1_4R	GTGTAGAGCAGCGTTACCTC	TAT	8	50	50	49	0	0	0	0	0	0	0
Kras_intron1_4R	GTGTAGAGCAGCGTTACCTC	TAT	11	50	50	49	0	0	0	0	0	0	0
Kras_intron1_4R	GTGTAGAGCAGCGTTACCTC	TAT	16	50	50	49	0	0	0	0	0	0	0
Kras_intron1_4R	GTGTAGAGCAGCGTTACCTC	TAT	17	50	50	49	0	0	0	0	0	0	0
Kras_intron1_4R	GTGTAGAGCAGCGTTACCTC	TAT	19	50	50	49	0	0	0	0	0	0	0
Kras_V112_3R	GCAGGACCATAGGCACATCT	TCA	0	63	59	40	4	0	0	2	0	0	0
Kras_V112_3R	GCAGGACCATAGGCACATCT	TCA	1	63	59	40	4	0	1	1	0	0	0
Kras_V112_3R	GCAGGACCATAGGCACATCT	TCA	6	63	59	40	4	0	1	16	0	0	11
Kras_V112_3R	GCAGGACCATAGGCACATCT	TCA	7	63	59	40	4	2	0	4	0	0	0
Kras_V112_3R	GCAGGACCATAGGCACATCT	TCA	13	63	59	40	4	0	0	2	0	0	0
Kras_V112_3R	GCAGGACCATAGGCACATCT	TCA	15	63	59	40	4	0	0	2	0	0	1
Kras_V112_3R	GCAGGACCATAGGCACATCT	TCA	18	63	59	40	4	1	1	0	0	0	0
Kras_I93_2R	GTGAATATCTTCAAATGATT	TAG	8	22	16	14	6	0	0	1	0	0	1
Kras_I93_2R	GTGAATATCTTCAAATGATT	TAG	11	22	16	14	6	0	0	0	0	0	0
Kras_4b_3UTR_55R	GTGTGCCTTAAGAAAGAGTA	CAA	5	34	24	12	10	0	0	9	0	0	0
Kras_4b_3UTR_55R	GTGTGCCTTAAGAAAGAGTA	CAA	6	34	24	12	10	0	0	11	0	0	2
Kras_4a_Y166_1R	GTGTACTGTCGGATCTCTCT	CAC	0	4	1	1	3	0	0	0	0	0	0
Kras_4a_Y166_1R	GTGTACTGTCGGATCTCTCT	CAC	5	4	1	1	3	0	0	0	0	0	0
Kras_4a_Y166_1R	GTGTACTGTCGGATCTCTCT	CAC	9	4	1	1	3	0	0	0	0	0	0
Kras_4a_Y166_1R	GTGTACTGTCGGATCTCTCT	CAC	14	4	1	1	3	0	0	0	0	0	0
Kras_4a_Y166_1R	GTGTACTGTCGGATCTCTCT	CAC	16	4	1	1	3	0	0	0	0	0	0
Kras_4a_Y166_1R	GTGTACTGTCGGATCTCTCT	CAC	18	4	1	1	3	0	0	0	0	0	0
Kras_L19_2F	GCCTTGACGATACAGCTAAT	TCA	1	17	17	16	0	0	0	0	0	0	0
Kras_L19_2F	GCCTTGACGATACAGCTAAT	TCA	2	17	17	16	0	0	0	0	0	0	0
Kras_L19_2F	GCCTTGACGATACAGCTAAT	TCA	7	17	17	16	0	0	0	0	0	0	0
Kras_L19_2F	GCCTTGACGATACAGCTAAT	TCA	12	17	17	16	0	0	0	1	0	0	1
Kras_L19_2F	GCCTTGACGATACAGCTAAT	TCA	15	17	17	16	0	0	0	0	0	0	0
Kras_G12_2F	GCTGGTGGCGTAGGCAAGAG	CGC	1	40	37	33	3	0	0	0	0	0	0
Kras_G12_2F	GCTGGTGGCGTAGGCAAGAG	CGC	8	40	37	33	3	0	0	0	0	0	0
Kras_G12_2F	GCTGGTGGCGTAGGCAAGAG	CGC	14	40	37	33	3	0	0	0	0	0	0
Kras_L53_2F	GTCTTGGATATTCTCGACAC	AGC	0	33	30	18	3	7	0	1	0	0	0
Kras_L53_2F	GTCTTGGATATTCTCGACAC	AGC	2	33	30	18	3	0	7	3	0	0	2
Kras_L53_2F	GTCTTGGATATTCTCGACAC	AGC	12	33	30	18	3	0	7	1	0	0	0
Kras_L53_2F	GTCTTGGATATTCTCGACAC	AGC	14	33	30	18	3	0	7	1	0	0	0
Kras_L53_2F	GTCTTGGATATTCTCGACAC	AGC	17	33	30	18	3	0	0	7	0	0	0
Kras_L53_2F	GTCTTGGATATTCTCGACAC	AGC	19	33	30	18	3	0	0	0	0	0	0
Kras_4b_K177_2F	GAGAAGAAGAAGAAGTCAAG	GAC	16	25	20	18	5	0	0	1	0	0	1
Kras_L56_3F	GTCTCGACACAGCAGGTCAA	GAG	2	36	26	8	10	0	0	5	0	0	0
Kras_L56_3F	GTCTCGACACAGCAGGTCAA	GAG	4	36	26	8	10	1	0	17	0	0	12
Kras_L56_3F	GTCTCGACACAGCAGGTCAA	GAG	7	36	26	8	10	0	0	1	0	0	0
Kras_L56_3F	GTCTCGACACAGCAGGTCAA	GAG	9	36	26	8	10	0	0	0	0	0	0
Kras_L56_3F	GTCTCGACACAGCAGGTCAA	GAG	12	36	26	8	10	0	0	0	0	0	0
Kras_L56_3F	GTCTCGACACAGCAGGTCAA	GAG	17	36	26	8	10	0	1	0	0	0	0
Kras_4b_splice_44F	GTCAGGGTGTTGACGATGCC	TTC	2	34	15	14	19	0	0	0	0	0	0
Kras_4b_splice_44F	GTCAGGGTGTTGACGATGCC	TTC	13	34	15	14	19	0	0	0	0	0	0
Kras_4b_splice_44F	GTCAGGGTGTTGACGATGCC	TTC	18	34	15	14	19	0	0	0	0	0	0
Kras_4b_splice_44F	GTCAGGGTGTTGACGATGCC	TTC	19	34	15	14	19	0	0	0	0	0	0
Kras_4a_F156_2F	GCTTTTTATACATTGGTGAG	AGA	1	39	31	29	8	0	0	0	0	0	0
Kras_4a_F156_2F	GCTTTTTATACATTGGTGAG	AGA	10	39	31	29	8	0	0	0	0	0	0
Kras_4b_3UTR_77F	GTGTACTCTTTCTTAAGGCA	CAC	5	17	17	5	0	0	0	9	0	0	9
Kras_4b_3UTR_77F	GTGTACTCTTTCTTAAGGCA	CAC	7	17	17	5	0	0	0	3	0	0	3
Kras_4b_3UTR_77F	GTGTACTCTTTCTTAAGGCA	CAC	11	17	17	5	0	0	0	0	0	0	0
Kras_4b_3UTR_77F	GTGTACTCTTTCTTAAGGCA	CAC	18	17	17	5	0	0	0	0	0	0	0
Kras_V81_3R	GAAATACACAAAGAAAGCCC	TCC	0	35	25	11	10	0	0	0	0	0	0
Kras_V81_3R	GAAATACACAAAGAAAGCCC	TCC	6	35	25	11	10	0	0	13	0	0	12
Kras_V81_3R	GAAATACACAAAGAAAGCCC	TCC	8	35	25	11	10	0	0	0	0	0	0
Kras_V81_3R	GAAATACACAAAGAAAGCCC	TCC	17	35	25	11	10	0	0	0	0	0	0
Kras_V81_3R	GAAATACACAAAGAAAGCCC	TCC	18	35	25	11	10	1	0	0	0	0	0
Kras_V81_3R	GAAATACACAAAGAAAGCCC	TCC	19	35	25	11	10	0	0	0	0	0	0
Kras_4b_T186_2R	GGTATTCACATAACTGTACA	CCT	6	88	88	79	0	0	0	8	0	0	8
Kras_4b_T186_2R	GGTATTCACATAACTGTACA	CCT	8	88	88	79	0	0	0	0	0	0	0
Kras_4b_T186_2R	GGTATTCACATAACTGTACA	CCT	13	88	88	79	0	0	0	0	0	0	0
Kras_4b_T186_2R	GGTATTCACATAACTGTACA	CCT	18	88	88	79	0	0	0	0	0	0	0
Kras_Q43_3F	GACAAGTAGTAATTGATGGA	GAA	2	39	36	19	3	0	5	5	0	5	5
Kras_4b_H166_3F	GACATAAAGAAAAGATGAGC	AAA	2	31	24	21	7	0	2	0	0	0	0
Kras_4b_H166_3F	GACATAAAGAAAAGATGAGC	AAA	19	31	24	21	7	2	0	0	0	0	0
Kras_I84_1R	GTTATGGCAAATACACAAAG	AAA	7	12	12	10	0	0	0	0	0	0	0
Kras_I84_1R	GTTATGGCAAATACACAAAG	AAA	13	12	12	10	0	0	0	0	0	0	0
Kras_I84_1R	GTTATGGCAAATACACAAAG	AAA	15	12	12	10	0	0	0	0	0	0	0
Kras_F141_1F	GCCGTTCATTGAGACCTCAG	CAA	1	49	49	16	0	0	0	17	0	0	0
Kras_F141_1F	GCCGTTCATTGAGACCTCAG	CAA	2	49	49	16	0	3	0	14	0	0	0
Kras_F141_1F	GCCGTTCATTGAGACCTCAG	CAA	6	49	49	16	0	1	0	32	1	0	15
Kras_F141_1F	GCCGTTCATTGAGACCTCAG	CAA	14	49	49	16	0	0	0	3	0	0	0
Kras_F141_1F	GCCGTTCATTGAGACCTCAG	CAA	15	49	49	16	0	0	0	0	0	0	0
Kras_F141_1F	GCCGTTCATTGAGACCTCAG	CAA	17	49	49	16	0	0	0	0	0	0	0
Kras_Q129_1F	GAAACAGGCTCAGGAGTTAG	CAA	4	33	33	18	0	0	0	14	0	0	7
Kras_Q129_1F	GAAACAGGCTCAGGAGTTAG	CAA	8	33	33	18	0	0	0	0	0	0	0
Kras_Q129_1F	GAAACAGGCTCAGGAGTTAG	CAA	10	33	33	18	0	0	0	7	0	0	0
Kras_Intron2_20R	GACTTAAACCCACCTATAAT	GGT	2	37	29	23	8	0	1	1	0	1	1
Kras_Intron2_20R	GACTTAAACCCACCTATAAT	GGT	8	37	29	23	8	0	0	1	0	0	1
Kras_Intron2_20R	GACTTAAACCCACCTATAAT	GGT	9	37	29	23	8	0	0	0	0	0	0
Kras_Intron2_20R	GACTTAAACCCACCTATAAT	GGT	10	37	29	23	8	0	0	0	0	0	0
Kras_Intron2_20R	GACTTAAACCCACCTATAAT	GGT	12	37	29	23	8	0	0	0	0	0	0
Kras_Intron2_20R	GACTTAAACCCACCTATAAT	GGT	13	37	29	23	8	0	0	0	0	0	0
Kras_4b_E168_3F	GAGAAAAGATGAGCAAAGAT	GGG	13	36	36	32	0	1	0	0	1	0	0
Kras_I100_3F	GAATTAAAAGAGTAAAGGAC	TCT	19	32	31	28	1	0	0	0	0	0	0
Kras_4b_A155_1F	GGATGCCTTCTATACATTAG	TCC	0	9	9	9	0	0	0	0	0	0	0
Kras_4b_A155_1F	GGATGCCTTCTATACATTAG	TCC	5	9	9	9	0	0	0	0	0	0	0
Kras_4b_A155_1F	GGATGCCTTCTATACATTAG	TCC	6	9	9	9	0	0	0	0	0	0	0
Kras_4b_A155_1F	GGATGCCTTCTATACATTAG	TCC	9	9	9	9	0	0	0	0	0	0	0
Kras_4b_A155_1F	GGATGCCTTCTATACATTAG	TCC	14	9	9	9	0	0	0	0	0	0	0
Kras_G10_3R	GAGCTCCAACCACCACAAGT	TTA	0	30	30	20	0	1	0	0	0	0	0
Kras_G10_3R	GAGCTCCAACCACCACAAGT	TTA	3	30	30	20	0	0	1	1	0	0	0
Kras_G10_3R	GAGCTCCAACCACCACAAGT	TTA	5	30	30	20	0	0	0	8	0	0	0
Kras_G10_3R	GAGCTCCAACCACCACAAGT	TTA	6	30	30	20	0	0	0	8	0	0	0
Kras_G10_3R	GAGCTCCAACCACCACAAGT	TTA	9	30	30	20	0	0	0	0	0	0	0
Kras_G10_3R	GAGCTCCAACCACCACAAGT	TTA	10	30	30	20	0	0	1	0	0	0	0
Kras_G10_3R	GAGCTCCAACCACCACAAGT	TTA	12	30	30	20	0	1	1	0	0	0	0
Kras_G10_3R	GAGCTCCAACCACCACAAGT	TTA	13	30	30	20	0	1	0	0	0	0	0
Kras_G10_3R	GAGCTCCAACCACCACAAGT	TTA	15	30	30	20	0	0	0	0	0	0	0
Kras_4b_D153_1F	GGTTGACGATGCCTTCTATA	CAT	6	25	23	15	2	0	0	7	0	0	6
Kras_4b_D153_1F	GGTTGACGATGCCTTCTATA	CAT	11	25	23	15	2	0	0	0	0	0	0
Kras_4b_D153_1F	GGTTGACGATGCCTTCTATA	CAT	12	25	23	15	2	0	0	1	0	0	1
Kras_4b_D153_1F	GGTTGACGATGCCTTCTATA	CAT	15	25	23	15	2	0	0	1	0	0	0
Kras_4b_3UTR_99F	GTTAAGTAAAAGTGTGATTT	TTG	0	80	73	71	7	0	0	0	0	0	0
Kras_I84_3F	GCATAAATAATACTAAATCA	TTT	0	30	24	24	6	0	0	0	0	0	0
Kras_I84_3F	GCATAAATAATACTAAATCA	TTT	1	30	24	24	6	0	0	0	0	0	0
Kras_I84_3F	GCATAAATAATACTAAATCA	TTT	12	30	24	24	6	0	0	0	0	0	0
Kras_I84_3F	GCATAAATAATACTAAATCA	TTT	18	30	24	24	6	0	0	0	0	0	0
Kras_Y71_1R	GTGTACTGGTCCCTCATTGC	ACT	5	14	14	2	0	0	0	12	0	0	4
Kras_Y71_1R	GTGTACTGGTCCCTCATTGC	ACT	10	14	14	2	0	0	0	7	0	0	0
Kras_Y71_1R	GTGTACTGGTCCCTCATTGC	ACT	11	14	14	2	0	0	0	0	0	0	0
Kras_Y71_1R	GTGTACTGGTCCCTCATTGC	ACT	12	14	14	2	0	0	0	0	0	0	0
Kras_Y71_1R	GTGTACTGGTCCCTCATTGC	ACT	14	14	14	2	0	0	0	4	0	0	0
Kras_Y71_1R	GTGTACTGGTCCCTCATTGC	ACT	19	14	14	2	0	0	0	0	0	0	0
Kras_4b_V160_2F	GTAGTCCGAGAAATTCGAAA	ACA	5	38	37	29	1	0	0	7	0	0	3
Kras_4b_V160_2F	GTAGTCCGAGAAATTCGAAA	ACA	6	38	37	29	1	1	0	4	0	0	0
Kras_4b_V160_2F	GTAGTCCGAGAAATTCGAAA	ACA	15	38	37	29	1	1	0	3	0	0	0
Kras_4b_3UTR_119F	GTGTACATTACACTAAATTA	TTA	5	5	5	4	0	0	1	0	0	1	0
Kras_4b_3UTR_119F	GTGTACATTACACTAAATTA	TTA	10	5	5	4	0	0	0	0	0	0	0
Kras_4b_3UTR_119F	GTGTACATTACACTAAATTA	TTA	12	5	5	4	0	0	0	0	0	0	0
Kras_4b_Intron4_82F	GCTTTTTTTTTATATTTCAG	GGT	1	35	28	0	7	0	0	21	0	0	0
Kras_4b_Intron4_82F	GCTTTTTTTTTATATTTCAG	GGT	17	35	28	0	7	0	21	5	0	0	0
Kras_G12C_V8_1F	GGTGGTGGTTGGAGCATGCG	GTG	14	14	14	14	0	0	0	0	0	0	0
Kras_G12C_V8_1F	GGTGGTGGTTGGAGCATGCG	GTG	18	14	14	14	0	0	0	0	0	0	0
Kras_4b_V152_3R	GTAGAAGGCATCGTCAACAC	CCT	8	44	40	33	4	0	0	0	0	0	0
Kras_4b_V152_3R	GTAGAAGGCATCGTCAACAC	CCT	11	44	40	33	4	0	0	5	0	0	5
Kras_4b_V152_3R	GTAGAAGGCATCGTCAACAC	CCT	14	44	40	33	4	0	0	1	0	0	1
Kras_4b_V152_3R	GTAGAAGGCATCGTCAACAC	CCT	17	44	40	33	4	0	0	1	0	0	1
Kras_4b_V152_3R	GTAGAAGGCATCGTCAACAC	CCT	19	44	40	33	4	0	0	0	0	0	0
Kras_4b_K180_3F	GGAAGTCAAGGACAAGGTGT	ACA	6	41	34	9	7	0	0	25	0	0	19
Kras_4b_K180_3F	GGAAGTCAAGGACAAGGTGT	ACA	12	41	34	9	7	0	0	5	0	0	0
Kras_4b_3UTR_62R	GTAAGAAAGAGTACAAAGTA	TTC	13	27	24	24	3	0	0	0	0	0	0
Kras_4a_E175_3F	GAGAAAAGACTCCTGGCTGT	GTG	9	12	11	6	1	0	0	0	0	0	0
Kras_4a_E175_3F	GAGAAAAGACTCCTGGCTGT	GTG	11	12	11	6	1	0	0	5	0	0	5
Kras_4a_E175_3F	GAGAAAAGACTCCTGGCTGT	GTG	12	12	11	6	1	0	0	0	0	0	0
Kras_4a_E175_3F	GAGAAAAGACTCCTGGCTGT	GTG	16	12	11	6	1	0	0	0	0	0	0
Kras_L19_1F	GGCCTTGACGATACAGCTAA	TTC	0	74	74	69	0	0	0	0	0	0	0
Kras_L19_1F	GGCCTTGACGATACAGCTAA	TTC	2	74	74	69	0	0	0	0	0	0	0
Kras_L19_1F	GGCCTTGACGATACAGCTAA	TTC	3	74	74	69	0	0	0	0	0	0	0
Kras_L19_1F	GGCCTTGACGATACAGCTAA	TTC	8	74	74	69	0	0	0	0	0	0	0
Kras_L19_1F	GGCCTTGACGATACAGCTAA	TTC	13	74	74	69	0	0	0	0	0	0	0
Kras_L19_1F	GGCCTTGACGATACAGCTAA	TTC	16	74	74	69	0	0	0	0	0	0	0
Kras_4a_E162_1F	GAGAGAGATCCGACAGTACA	GAT	9	19	19	16	0	0	1	1	0	0	1
Kras_4a_E162_1F	GAGAGAGATCCGACAGTACA	GAT	10	19	19	16	0	0	1	0	0	0	0
Kras_4a_E162_1F	GAGAGAGATCCGACAGTACA	GAT	13	19	19	16	0	0	0	1	0	0	0
Kras_4a_E162_1F	GAGAGAGATCCGACAGTACA	GAT	18	19	19	16	0	0	0	1	0	0	0
Kras_4a_L168_1F	GAGATTGAAAAAAATCAGCA	AAG	0	8	5	5	3	0	0	0	0	0	0
Kras_4a_L168_1F	GAGATTGAAAAAAATCAGCA	AAG	15	8	5	5	3	0	0	0	0	0	0
Kras_4a_L168_1F	GAGATTGAAAAAAATCAGCA	AAG	18	8	5	5	3	0	0	0	0	0	0
Kras_intron1_31F	GTCTCCCTTCTCAGGACTCC	TAC	2	15	15	7	0	0	0	2	0	0	0
Kras_intron1_31F	GTCTCCCTTCTCAGGACTCC	TAC	4	15	15	7	0	0	0	6	0	0	4
Kras_intron1_31F	GTCTCCCTTCTCAGGACTCC	TAC	5	15	15	7	0	0	0	2	0	0	0
Kras_intron1_31F	GTCTCCCTTCTCAGGACTCC	TAC	6	15	15	7	0	0	0	2	0	0	0
Kras_intron1_31F	GTCTCCCTTCTCAGGACTCC	TAC	9	15	15	7	0	0	0	1	0	0	0
Kras_intron1_31F	GTCTCCCTTCTCAGGACTCC	TAC	11	15	15	7	0	0	0	1	0	0	0
Kras_intron1_31F	GTCTCCCTTCTCAGGACTCC	TAC	16	15	15	7	0	0	0	1	0	0	0
Kras_intron1_31F	GTCTCCCTTCTCAGGACTCC	TAC	18	15	15	7	0	0	0	1	0	0	0
Kras_intron1_31F	GTCTCCCTTCTCAGGACTCC	TAC	19	15	15	7	0	0	0	0	0	0	0
Kras_I24_2R	GTGAATTAGCTGTATCGTCA	AGG	0	44	41	40	3	0	0	0	0	0	0
Kras_I24_2R	GTGAATTAGCTGTATCGTCA	AGG	9	44	41	40	3	0	0	0	0	0	0
Kras_I24_2R	GTGAATTAGCTGTATCGTCA	AGG	15	44	41	40	3	0	0	0	0	0	0
Kras_I24_2R	GTGAATTAGCTGTATCGTCA	AGG	18	44	41	40	3	0	0	0	0	0	0
Kras_4a_V187_2F	GGCGTTATAATGTAATCTGG	TAA	2	22	21	20	1	0	0	1	0	0	1
Kras_4a_V187_2F	GGCGTTATAATGTAATCTGG	TAA	16	22	21	20	1	0	0	0	0	0	0
Kras_4b_3UTR_106F	GAAAGTGTGATTTTTGTACA	TTA	18	24	21	20	3	0	0	0	0	0	0
Kras_P121_3F	GGCCTTCTAGAACAGTAGAC	ACG	2	50	49	13	1	0	0	0	0	0	0
Kras_P121_3F	GGCCTTCTAGAACAGTAGAC	ACG	3	50	49	13	1	0	1	0	0	0	0
Kras_P121_3F	GGCCTTCTAGAACAGTAGAC	ACG	6	50	49	13	1	0	0	33	0	0	31
Kras_P121_3F	GGCCTTCTAGAACAGTAGAC	ACG	12	50	49	13	1	0	2	0	0	1	0
Kras_P121_3F	GGCCTTCTAGAACAGTAGAC	ACG	19	50	49	13	1	0	0	0	0	0	0
Kras_4a_L168_3F	GATTGAAAAAAATCAGCAAA	GAA	13	23	18	17	5	0	0	0	0	0	0
Kras_4a_L168_3F	GATTGAAAAAAATCAGCAAA	GAA	16	23	18	17	5	0	0	0	0	0	0
Kras_E98_3F	GAGAACAAATTAAAAGAGTA	AAG	5	3	3	1	0	0	0	2	0	0	2
Kras_Y64_1F	GGAGTACAGTGCAATGAGGG	ACC	6	36	36	15	0	0	0	21	0	0	18
Kras_Y64_1F	GGAGTACAGTGCAATGAGGG	ACC	11	36	36	15	0	0	0	0	0	0	0
Kras_I21_2F	GCGATACAGCTAATTCAGAA	TCA	1	34	30	26	4	0	0	2	0	0	0
Kras_I21_2F	GCGATACAGCTAATTCAGAA	TCA	6	34	30	26	4	0	0	1	0	0	1
Kras_I21_2F	GCGATACAGCTAATTCAGAA	TCA	9	34	30	26	4	0	0	0	0	0	0
Kras_I21_2F	GCGATACAGCTAATTCAGAA	TCA	15	34	30	26	4	0	0	1	0	0	1
Kras_4b_X189_3R	GAGAGTACAAAGTATTCACA	TAA	7	26	26	19	0	2	0	2	0	0	1
Kras_4b_X189_3R	GAGAGTACAAAGTATTCACA	TAA	16	26	26	19	0	0	0	1	0	0	1
Kras_4b_X189_3R	GAGAGTACAAAGTATTCACA	TAA	18	26	26	19	0	0	0	0	0	0	0
Kras_4b_splice_39R	GATCGTCAACACCCTGAAAT	ATA	0	31	25	20	6	0	0	0	0	0	0
Kras_4b_splice_39R	GATCGTCAACACCCTGAAAT	ATA	3	31	25	20	6	0	0	3	0	0	1
Kras_4b_splice_39R	GATCGTCAACACCCTGAAAT	ATA	6	31	25	20	6	0	0	2	0	0	0
Kras_4b_splice_39R	GATCGTCAACACCCTGAAAT	ATA	9	31	25	20	6	0	0	0	0	0	0
Kras_4b_splice_39R	GATCGTCAACACCCTGAAAT	ATA	11	31	25	20	6	0	0	0	0	0	0
Kras_4b_splice_39R	GATCGTCAACACCCTGAAAT	ATA	12	31	25	20	6	0	0	0	0	0	0
Kras_4b_splice_39R	GATCGTCAACACCCTGAAAT	ATA	13	31	25	20	6	0	0	0	0	0	0
Kras_T20_1F	GTTGACGATACAGCTAATTC	AGA	0	68	47	29	21	0	0	0	0	0	0
Kras_T20_1F	GTTGACGATACAGCTAATTC	AGA	5	68	47	29	21	0	0	17	0	0	15
Kras_T20_1F	GTTGACGATACAGCTAATTC	AGA	10	68	47	29	21	2	0	0	0	0	0
Kras_T20_1F	GTTGACGATACAGCTAATTC	AGA	13	68	47	29	21	0	0	0	0	0	0
Kras_T20_1F	GTTGACGATACAGCTAATTC	AGA	19	68	47	29	21	0	0	0	0	0	0
Kras_L52_2F	GGTCTCTTGGATATTCTCGA	CAC	3	38	35	7	3	0	0	22	0	0	0
Kras_L52_2F	GGTCTCTTGGATATTCTCGA	CAC	5	38	35	7	3	0	0	27	0	0	5
Kras_L52_2F	GGTCTCTTGGATATTCTCGA	CAC	15	38	35	7	3	0	0	0	0	0	0
Kras_L52_2F	GGTCTCTTGGATATTCTCGA	CAC	17	38	35	7	3	0	0	0	0	0	0
Kras_4a_I171_3F	GAATCAGCAAAGAAGAAAAG	ACT	4	41	24	12	17	2	0	10	0	0	8
Kras_4a_I171_3F	GAATCAGCAAAGAAGAAAAG	ACT	7	41	24	12	17	0	0	2	0	0	0
Kras_S65_1F	GTACAGTGCAATGAGGGACC	AGT	3	20	18	4	2	0	0	14	0	0	13
Kras_S65_1F	GTACAGTGCAATGAGGGACC	AGT	8	20	18	4	2	0	0	1	0	0	0
Kras_S65_1F	GTACAGTGCAATGAGGGACC	AGT	18	20	18	4	2	0	0	0	0	0	0
Kras_S65_1F	GTACAGTGCAATGAGGGACC	AGT	19	20	18	4	2	0	0	0	0	0	0
Kras_S39_3R	GGTAGGAGTCCTGAGAAGGG	AGA	9	21	21	14	0	3	0	4	2	0	2
Kras_S39_3R	GGTAGGAGTCCTGAGAAGGG	AGA	10	21	21	14	0	0	0	2	0	0	0
Kras_4a_Q165_3F	GACAGTACAGATTGAAAAAA	ATC	2	34	34	34	0	0	0	0	0	0	0
Kras_4a_Q165_3F	GACAGTACAGATTGAAAAAA	ATC	7	34	34	34	0	0	0	0	0	0	0
Kras_Q99_3F	GACAAATTAAAAGAGTAAAG	GAC	2	30	30	23	0	6	0	0	0	0	0
Kras_K101_3R	GTCTTTTAATTTGTTCTCTG	GGG	0	45	41	41	4	0	0	0	0	0	0
Kras_K101_3R	GTCTTTTAATTTGTTCTCTG	GGG	2	45	41	41	4	0	0	0	0	0	0
Kras_K101_3R	GTCTTTTAATTTGTTCTCTG	GGG	15	45	41	41	4	0	0	0	0	0	0
Kras_K101_3R	GTCTTTTAATTTGTTCTCTG	GGG	17	45	41	41	4	0	0	0	0	0	0
Kras_I139_2F	GGGATTCCGTTCATTGAGAC	CTC	6	20	18	17	2	0	0	0	0	0	0
Kras_I139_2F	GGGATTCCGTTCATTGAGAC	CTC	7	20	18	17	2	0	0	0	0	0	0
Kras_I139_2F	GGGATTCCGTTCATTGAGAC	CTC	11	20	18	17	2	0	0	0	0	0	0
Kras_I139_2F	GGGATTCCGTTCATTGAGAC	CTC	19	20	18	17	2	1	0	0	1	0	0
Kras_4a_D154_3R	GAGCATCCTCCACTCTCTGC	ATT	3	28	21	8	7	0	0	1	0	0	0
Kras_4a_D154_3R	GAGCATCCTCCACTCTCTGC	ATT	6	28	21	8	7	0	0	11	0	0	5
Kras_4a_D154_3R	GAGCATCCTCCACTCTCTGC	ATT	7	28	21	8	7	0	0	6	0	0	0
Kras_4a_D154_3R	GAGCATCCTCCACTCTCTGC	ATT	9	28	21	8	7	0	1	2	0	1	0
Kras_4a_D154_3R	GAGCATCCTCCACTCTCTGC	ATT	10	28	21	8	7	0	0	0	0	0	0
Kras_4a_D154_3R	GAGCATCCTCCACTCTCTGC	ATT	12	28	21	8	7	0	0	0	0	0	0
Kras_4a_D154_3R	GAGCATCCTCCACTCTCTGC	ATT	14	28	21	8	7	0	0	0	0	0	0
Kras_4a_D154_3R	GAGCATCCTCCACTCTCTGC	ATT	16	28	21	8	7	0	0	1	0	0	1
Kras_4a_D154_3R	GAGCATCCTCCACTCTCTGC	ATT	19	28	21	8	7	0	0	0	0	0	0
Kras_R41_3F	GCAGGAAACAAGTAGTAATT	GAT	1	21	16	14	5	0	0	0	0	0	0
Kras_R41_3F	GCAGGAAACAAGTAGTAATT	GAT	8	21	16	14	5	0	1	1	0	1	1
Kras_A11_3F	GAGCTGGTGGCGTAGGCAAG	AGC	3	15	14	3	1	0	1	10	0	1	10
Kras_A11_3F	GAGCTGGTGGCGTAGGCAAG	AGC	10	15	14	3	1	0	0	0	0	0	0
Kras_A11_3F	GAGCTGGTGGCGTAGGCAAG	AGC	16	15	14	3	1	0	0	0	0	0	0
Kras_A11_2R	GCCAGCTCCAACCACCACAA	GTT	1	19	16	8	3	0	0	0	0	0	0
Kras_A11_2R	GCCAGCTCCAACCACCACAA	GTT	2	19	16	8	3	0	0	0	0	0	0
Kras_A11_2R	GCCAGCTCCAACCACCACAA	GTT	5	19	16	8	3	0	0	8	0	0	7
Kras_A11_2R	GCCAGCTCCAACCACCACAA	GTT	7	19	16	8	3	0	0	1	0	0	0
Kras_A11_2R	GCCAGCTCCAACCACCACAA	GTT	8	19	16	8	3	0	0	0	0	0	0
Kras_A11_2R	GCCAGCTCCAACCACCACAA	GTT	11	19	16	8	3	0	0	0	0	0	0
Kras_A11_2R	GCCAGCTCCAACCACCACAA	GTT	12	19	16	8	3	0	0	0	0	0	0
Kras_A11_2R	GCCAGCTCCAACCACCACAA	GTT	14	19	16	8	3	0	0	0	0	0	0
Kras_A11_2R	GCCAGCTCCAACCACCACAA	GTT	15	19	16	8	3	0	0	0	0	0	0
Kras_A11_2R	GCCAGCTCCAACCACCACAA	GTT	17	19	16	8	3	0	0	0	0	0	0
Kras_4a_E174_2F	GAAGAAGAAAAGACTCCTGG	CTG	13	30	29	22	1	0	1	0	0	0	0
Kras_4a_E174_2F	GAAGAAGAAAAGACTCCTGG	CTG	15	30	29	22	1	0	0	5	0	0	4
Kras_4a_E174_2F	GAAGAAGAAAAGACTCCTGG	CTG	16	30	29	22	1	1	0	0	0	0	0
Kras_4a_R161_1F	GGTGAGAGAGATCCGACAGT	ACA	12	43	40	15	3	0	0	24	0	0	13
Kras_4a_R161_1F	GGTGAGAGAGATCCGACAGT	ACA	13	43	40	15	3	0	0	10	0	0	0
Kras_4a_R161_1F	GGTGAGAGAGATCCGACAGT	ACA	16	43	40	15	3	0	0	0	0	0	0
Kras_S17_2R	GGCGCTCTTGCCTACGCCAC	CAG	2	18	17	10	1	0	0	0	0	0	0
Kras_S17_2R	GGCGCTCTTGCCTACGCCAC	CAG	4	18	17	10	1	0	1	4	0	0	0
Kras_S17_2R	GGCGCTCTTGCCTACGCCAC	CAG	6	18	17	10	1	0	0	7	0	0	2
Kras_S17_2R	GGCGCTCTTGCCTACGCCAC	CAG	10	18	17	10	1	0	0	0	0	0	0
Kras_S17_2R	GGCGCTCTTGCCTACGCCAC	CAG	11	18	17	10	1	0	0	0	0	0	0
Kras_S17_2R	GGCGCTCTTGCCTACGCCAC	CAG	14	18	17	10	1	0	0	0	0	0	0
Kras_S17_2R	GGCGCTCTTGCCTACGCCAC	CAG	16	18	17	10	1	0	0	0	0	0	0
Kras_S17_2R	GGCGCTCTTGCCTACGCCAC	CAG	17	18	17	10	1	0	0	0	0	0	0
Kras_S17_2R	GGCGCTCTTGCCTACGCCAC	CAG	19	18	17	10	1	0	0	0	0	0	0
Kras_4b_splice_38R	GCATCGTCAACACCCTGAAA	TAT	1	16	13	6	3	0	0	0	0	0	0
Kras_4b_splice_38R	GCATCGTCAACACCCTGAAA	TAT	4	16	13	6	3	0	0	7	0	0	5
Kras_4b_splice_38R	GCATCGTCAACACCCTGAAA	TAT	7	16	13	6	3	0	0	2	0	0	0
Kras_4b_splice_38R	GCATCGTCAACACCCTGAAA	TAT	10	16	13	6	3	0	0	0	0	0	0
Kras_4b_splice_38R	GCATCGTCAACACCCTGAAA	TAT	12	16	13	6	3	0	0	0	0	0	0
Kras_4b_splice_38R	GCATCGTCAACACCCTGAAA	TAT	13	16	13	6	3	0	0	0	0	0	0
Kras_4b_splice_38R	GCATCGTCAACACCCTGAAA	TAT	14	16	13	6	3	0	0	0	0	0	0
Kras_Q131_3F	GTCAGGAGTTAGCAAGGAGT	TAC	0	35	35	19	0	0	0	0	0	0	0
Kras_Q131_3F	GTCAGGAGTTAGCAAGGAGT	TAC	2	35	35	19	0	0	0	16	0	0	13
Kras_Q131_3F	GTCAGGAGTTAGCAAGGAGT	TAC	12	35	35	19	0	0	0	0	0	0	0
Kras_4b_3UTR_109F	GGTGTGATTTTTGTACATTA	CAC	15	30	29	27	1	0	0	0	0	0	0
Kras_4a_V181_1F	GTGTGTGAAAATTAAAAAAT	GCG	0	14	14	14	0	0	0	0	0	0	0
Kras_G12C_L6_2R	GACAAGCTTATACTCAGTCA	TTT	0	46	44	44	2	0	0	0	0	0	0
Kras_G12C_L6_2R	GACAAGCTTATACTCAGTCA	TTT	2	46	44	44	2	0	0	0	0	0	0
Kras_G12C_L6_2R	GACAAGCTTATACTCAGTCA	TTT	6	46	44	44	2	0	0	0	0	0	0
Kras_G12C_L6_2R	GACAAGCTTATACTCAGTCA	TTT	12	46	44	44	2	0	0	0	0	0	0
Kras_G12C_L6_2R	GACAAGCTTATACTCAGTCA	TTT	14	46	44	44	2	0	0	0	0	0	0
Kras_G12C_L6_2R	GACAAGCTTATACTCAGTCA	TTT	18	46	44	44	2	0	0	0	0	0	0
Kras_4b_3UTR_113F	GGATTTTTGTACATTACACT	AAA	11	59	55	53	4	0	0	0	0	0	0
Kras_4b_3UTR_113F	GGATTTTTGTACATTACACT	AAA	16	59	55	53	4	0	1	0	0	1	0
Kras_4b_3UTR_113F	GGATTTTTGTACATTACACT	AAA	18	59	55	53	4	0	0	0	0	0	0
Kras_E91_2R	GTCTTCAAATGATTTAGTAT	TAT	2	68	51	32	17	0	0	3	0	0	0
Kras_E91_2R	GTCTTCAAATGATTTAGTAT	TAT	5	68	51	32	17	0	0	12	0	0	9
Kras_intron2_58F	GTCTTCCCCAGAGAACAAAT	TAA	2	13	13	6	0	0	1	4	0	0	0
Kras_intron2_58F	GTCTTCCCCAGAGAACAAAT	TAA	5	13	13	6	0	0	1	5	0	0	0
Kras_intron2_58F	GTCTTCCCCAGAGAACAAAT	TAA	6	13	13	6	0	0	0	6	0	0	0
Kras_intron2_58F	GTCTTCCCCAGAGAACAAAT	TAA	7	13	13	6	0	0	0	5	0	0	0
Kras_intron2_58F	GTCTTCCCCAGAGAACAAAT	TAA	8	13	13	6	0	0	0	2	0	0	0
Kras_intron2_58F	GTCTTCCCCAGAGAACAAAT	TAA	15	13	13	6	0	0	0	0	0	0	0
Kras_T35_3F	GTACGATAGAGGTAACGCTG	CTC	0	46	44	37	2	0	0	0	0	0	0
Kras_T35_3F	GTACGATAGAGGTAACGCTG	CTC	3	46	44	37	2	0	0	6	0	0	6
Kras_T35_3F	GTACGATAGAGGTAACGCTG	CTC	15	46	44	37	2	0	0	0	0	0	0
Kras_T35_3F	GTACGATAGAGGTAACGCTG	CTC	17	46	44	37	2	1	0	0	1	0	0
Kras_4b_K178_3F	GGAAGAAGAAGTCAAGGACA	AGG	12	15	12	8	3	0	0	4	0	0	4
Kras_4b_K178_3F	GGAAGAAGAAGTCAAGGACA	AGG	18	15	12	8	3	0	0	0	0	0	0
Kras_G13_3R	GTACGCCACCAGCTCCAACC	ACC	0	4	4	1	0	0	0	0	0	0	0
Kras_G13_3R	GTACGCCACCAGCTCCAACC	ACC	3	4	4	1	0	0	0	2	0	0	0
Kras_G13_3R	GTACGCCACCAGCTCCAACC	ACC	5	4	4	1	0	0	0	1	0	0	0
Kras_G13_3R	GTACGCCACCAGCTCCAACC	ACC	6	4	4	1	0	1	0	2	1	0	0
Kras_G13_3R	GTACGCCACCAGCTCCAACC	ACC	8	4	4	1	0	0	0	0	0	0	0
Kras_G13_3R	GTACGCCACCAGCTCCAACC	ACC	9	4	4	1	0	0	0	0	0	0	0
Kras_G13_3R	GTACGCCACCAGCTCCAACC	ACC	12	4	4	1	0	0	0	0	0	0	0
Kras_G13_3R	GTACGCCACCAGCTCCAACC	ACC	14	4	4	1	0	0	0	1	0	0	0
Kras_G13_3R	GTACGCCACCAGCTCCAACC	ACC	15	4	4	1	0	0	0	1	0	0	0
Kras_G13_3R	GTACGCCACCAGCTCCAACC	ACC	18	4	4	1	0	0	0	0	0	0	0
Kras_G13_3R	GTACGCCACCAGCTCCAACC	ACC	19	4	4	1	0	0	0	0	0	0	0
Kras_4b_K167_2F	GATAAAGAAAAGATGAGCAA	AGA	0	15	15	15	0	0	0	0	0	0	0
Kras_4b_K167_2F	GATAAAGAAAAGATGAGCAA	AGA	17	15	15	15	0	0	0	0	0	0	0
Kras_S17_3R	GGGCGCTCTTGCCTACGCCA	CCA	3	20	13	7	7	0	0	0	0	0	0
Kras_S17_3R	GGGCGCTCTTGCCTACGCCA	CCA	5	20	13	7	7	0	0	4	0	0	0
Kras_S17_3R	GGGCGCTCTTGCCTACGCCA	CCA	7	20	13	7	7	0	0	5	0	0	1
Kras_S17_3R	GGGCGCTCTTGCCTACGCCA	CCA	11	20	13	7	7	0	0	0	0	0	0
Kras_S17_3R	GGGCGCTCTTGCCTACGCCA	CCA	12	20	13	7	7	0	0	1	0	0	1
Kras_S17_3R	GGGCGCTCTTGCCTACGCCA	CCA	15	20	13	7	7	0	0	0	0	0	0
Kras_S17_3R	GGGCGCTCTTGCCTACGCCA	CCA	17	20	13	7	7	0	0	0	0	0	0
Kras_S17_3R	GGGCGCTCTTGCCTACGCCA	CCA	18	20	13	7	7	0	0	0	0	0	0
Kras_4b_E162_3F	GAGAAATTCGAAAACATAAA	GAA	8	24	21	18	3	0	0	2	0	0	2
Kras_4b_E162_3F	GAGAAATTCGAAAACATAAA	GAA	14	24	21	18	3	0	1	0	0	1	0
Kras_T87_2F	GATACTAAATCATTTGAAGA	TAT	4	33	31	20	2	1	0	7	0	0	7
Kras_T87_2F	GATACTAAATCATTTGAAGA	TAT	10	33	31	20	2	0	0	0	0	0	0
Kras_4b_K165_1F	GCGAAAACATAAAGAAAAGA	TGA	1	21	21	19	0	0	0	2	0	0	2
Kras_4b_K165_1F	GCGAAAACATAAAGAAAAGA	TGA	7	21	21	19	0	0	0	0	0	0	0
Kras_A83_3R	GTATGGCAAATACACAAAGA	AAG	6	39	38	29	1	1	0	4	1	0	4
Kras_A83_3R	GTATGGCAAATACACAAAGA	AAG	12	39	38	29	1	0	0	0	0	0	0
Kras_A83_3R	GTATGGCAAATACACAAAGA	AAG	14	39	38	29	1	0	0	3	0	0	3
Kras_V7_3F	GTGTGGTGGTTGGAGCTGGT	GGC	15	27	23	21	4	0	0	0	0	0	0
Kras_4a_R164_2R	GTGTCGGATCTCTCTCACCA	ATG	0	44	39	5	5	0	0	0	0	0	0
Kras_4a_R164_2R	GTGTCGGATCTCTCTCACCA	ATG	4	44	39	5	5	3	0	31	3	0	16
Kras_4a_R164_2R	GTGTCGGATCTCTCTCACCA	ATG	9	44	39	5	5	0	0	6	0	0	0
Kras_4a_R164_2R	GTGTCGGATCTCTCTCACCA	ATG	11	44	39	5	5	0	0	14	0	0	0
Kras_4a_R164_2R	GTGTCGGATCTCTCTCACCA	ATG	13	44	39	5	5	0	0	10	0	0	0
Kras_4a_R164_2R	GTGTCGGATCTCTCTCACCA	ATG	15	44	39	5	5	0	0	5	0	0	0
Kras_4a_R164_2R	GTGTCGGATCTCTCTCACCA	ATG	17	44	39	5	5	0	0	0	0	0	0
Kras_4a_R164_2R	GTGTCGGATCTCTCTCACCA	ATG	18	44	39	5	5	0	0	0	0	0	0
Kras_splice_4R	GTTACCTCTATCGTAGGGTC	ATA	4	29	26	16	3	0	0	8	0	0	0
Kras_splice_4R	GTTACCTCTATCGTAGGGTC	ATA	5	29	26	16	3	0	0	8	0	0	0
Kras_splice_4R	GTTACCTCTATCGTAGGGTC	ATA	7	29	26	16	3	0	0	8	0	0	0
Kras_splice_4R	GTTACCTCTATCGTAGGGTC	ATA	11	29	26	16	3	1	0	1	0	0	1
Kras_splice_4R	GTTACCTCTATCGTAGGGTC	ATA	19	29	26	16	3	0	0	0	0	0	0
Kras_4a_K185_2F	GAAAAATGCGTTATAATGTA	ATC	8	22	21	20	1	0	1	0	0	0	0
Kras_G15_2R	GTTGCCTACGCCACCAGCTC	CAA	0	9	9	5	0	0	0	0	0	0	0
Kras_G15_2R	GTTGCCTACGCCACCAGCTC	CAA	4	9	9	5	0	0	0	0	0	0	0
Kras_G15_2R	GTTGCCTACGCCACCAGCTC	CAA	5	9	9	5	0	0	0	3	0	0	2
Kras_G15_2R	GTTGCCTACGCCACCAGCTC	CAA	8	9	9	5	0	0	0	2	0	0	1
Kras_G15_2R	GTTGCCTACGCCACCAGCTC	CAA	10	9	9	5	0	0	0	0	0	0	0
Kras_G15_2R	GTTGCCTACGCCACCAGCTC	CAA	11	9	9	5	0	0	0	0	0	0	0
Kras_G15_2R	GTTGCCTACGCCACCAGCTC	CAA	13	9	9	5	0	0	0	0	0	0	0
Kras_G15_2R	GTTGCCTACGCCACCAGCTC	CAA	14	9	9	5	0	0	0	0	0	0	0
Kras_G15_2R	GTTGCCTACGCCACCAGCTC	CAA	17	9	9	5	0	0	0	0	0	0	0
Kras_G15_2R	GTTGCCTACGCCACCAGCTC	CAA	19	9	9	5	0	0	0	0	0	0	0
Kras_D126_2F	GTAGACACGAAACAGGCTCA	GGA	5	23	15	1	8	0	0	13	0	0	8
Kras_D126_2F	GTAGACACGAAACAGGCTCA	GGA	7	23	15	1	8	0	0	4	0	0	0
Kras_D126_2F	GTAGACACGAAACAGGCTCA	GGA	12	23	15	1	8	0	0	1	0	0	0
Kras_D126_2F	GTAGACACGAAACAGGCTCA	GGA	16	23	15	1	8	0	0	1	0	0	0
Kras_D126_2F	GTAGACACGAAACAGGCTCA	GGA	18	23	15	1	8	0	0	1	0	0	0
Kras_4b_K169_3F	GAAAGATGAGCAAAGATGGG	AAG	10	22	20	16	2	1	0	0	1	0	0
Kras_4b_R161_3F	GCCGAGAAATTCGAAAACAT	AAA	1	8	3	2	5	0	0	0	0	0	0
Kras_4b_R161_3F	GCCGAGAAATTCGAAAACAT	AAA	2	8	3	2	5	0	0	0	0	0	0
Kras_4b_R161_3F	GCCGAGAAATTCGAAAACAT	AAA	11	8	3	2	5	0	0	0	0	0	0
Kras_4b_R161_3F	GCCGAGAAATTCGAAAACAT	AAA	17	8	3	2	5	0	0	0	0	0	0
Kras_E98_2F	GGAGAACAAATTAAAAGAGT	AAA	6	17	9	5	8	0	0	4	0	0	4
Kras_T87_1R	GTAGTATTATTTATGGCAAA	TAC	16	15	13	13	2	0	0	0	0	0	0
Kras_4b_D173_1F	GAAAGATGGGAAGAAGAAGA	AGA	0	18	16	15	2	0	0	0	0	0	0
Kras_K42_2F	GGGAAACAAGTAGTAATTGA	TGG	6	42	41	32	1	0	3	5	0	3	5
Kras_4b_3UTR_46R	GTTACTTAAGTGTGCCTTAA	GAA	4	32	32	22	0	0	0	10	0	0	10
Kras_4b_3UTR_46R	GTTACTTAAGTGTGCCTTAA	GAA	14	32	32	22	0	0	0	0	0	0	0
Kras_4b_3UTR_46R	GTTACTTAAGTGTGCCTTAA	GAA	15	32	32	22	0	0	0	0	0	0	0
Kras_4b_K167_1F	GCATAAAGAAAAGATGAGCA	AAG	1	17	17	16	0	0	0	0	0	0	0
Kras_4b_K167_1F	GCATAAAGAAAAGATGAGCA	AAG	18	17	17	16	0	0	0	0	0	0	0
Kras_Q99_1F	GGAACAAATTAAAAGAGTAA	AGG	4	5	5	2	0	0	0	2	0	0	2
Kras_4a_K176_1F	GGAAAAGACTCCTGGCTGTG	TGA	8	19	15	10	4	0	0	0	0	0	0
Kras_4a_K176_1F	GGAAAAGACTCCTGGCTGTG	TGA	10	19	15	10	4	0	0	1	0	0	0
Kras_4a_K176_1F	GGAAAAGACTCCTGGCTGTG	TGA	11	19	15	10	4	0	0	0	0	0	0
Kras_4a_K176_1F	GGAAAAGACTCCTGGCTGTG	TGA	15	19	15	10	4	1	0	0	1	0	0
Kras_4b_M170_2F	GAGATGAGCAAAGATGGGAA	GAA	8	9	9	9	0	0	0	0	0	0	0
Kras_L52_3F	GTCTCTTGGATATTCTCGAC	ACA	2	19	19	6	0	0	0	7	0	0	0
Kras_L52_3F	GTCTCTTGGATATTCTCGAC	ACA	4	19	19	6	0	0	0	11	0	0	4
Kras_L52_3F	GTCTCTTGGATATTCTCGAC	ACA	14	19	19	6	0	0	0	0	0	0	0
Kras_L52_3F	GTCTCTTGGATATTCTCGAC	ACA	16	19	19	6	0	0	0	0	0	0	0
Kras_L52_3F	GTCTCTTGGATATTCTCGAC	ACA	19	19	19	6	0	0	0	0	0	0	0
Kras_4a_R167_1F	GTACAGATTGAAAAAAATCA	GCA	3	11	7	7	4	0	0	0	0	0	0
Kras_4a_R167_1F	GTACAGATTGAAAAAAATCA	GCA	18	11	7	7	4	0	0	0	0	0	0
Kras_4a_G179_1F	GCCTGGCTGTGTGAAAATTA	AAA	1	33	23	16	10	0	0	2	0	0	2
Kras_4a_G179_1F	GCCTGGCTGTGTGAAAATTA	AAA	2	33	23	16	10	0	0	0	0	0	0
Kras_4a_G179_1F	GCCTGGCTGTGTGAAAATTA	AAA	6	33	23	16	10	0	0	1	0	0	1
Kras_4b_F156_2F	GCCTTCTATACATTAGTCCG	AGA	1	16	16	7	0	0	0	0	0	0	0
Kras_4b_F156_2F	GCCTTCTATACATTAGTCCG	AGA	2	16	16	7	0	0	0	2	0	0	0
Kras_4b_F156_2F	GCCTTCTATACATTAGTCCG	AGA	5	16	16	7	0	0	0	9	0	0	6
Kras_4b_F156_2F	GCCTTCTATACATTAGTCCG	AGA	10	16	16	7	0	0	0	0	0	0	0
Kras_4b_F156_2F	GCCTTCTATACATTAGTCCG	AGA	17	16	16	7	0	0	0	0	0	0	0
Kras_4b_F156_2F	GCCTTCTATACATTAGTCCG	AGA	18	16	16	7	0	0	0	0	0	0	0
Kras_4a_E153_3F	GGGAGGATGCTTTTTATACA	TTG	9	37	35	34	2	0	0	0	0	0	0
Kras_4a_E153_3F	GGGAGGATGCTTTTTATACA	TTG	18	37	35	34	2	0	0	0	0	0	0
Kras_4a_K170_3F	GAAAAATCAGCAAAGAAGAA	AAG	7	4	3	3	1	0	0	0	0	0	0
Kras_4a_K170_3F	GAAAAATCAGCAAAGAAGAA	AAG	10	4	3	3	1	0	0	0	0	0	0
Kras_4a_G179_3F	GTGGCTGTGTGAAAATTAAA	AAA	0	10	10	10	0	0	0	0	0	0	0
Kras_4a_G179_3F	GTGGCTGTGTGAAAATTAAA	AAA	4	10	10	10	0	0	0	0	0	0	0
Kras_L6_2F	GAACTTGTGGTGGTTGGAGC	TGG	3	16	13	12	3	0	0	1	0	0	1
Kras_L6_2F	GAACTTGTGGTGGTTGGAGC	TGG	19	16	13	12	3	0	0	0	0	0	0
Kras_Y4_3F	GGTATAAACTTGTGGTGGTT	GGA	8	38	38	31	0	0	0	1	0	0	1
Kras_4b_G151_3F	GGGGTGTTGACGATGCCTTC	TAT	10	20	18	15	2	0	0	0	0	0	0
Kras_4b_G151_3F	GGGGTGTTGACGATGCCTTC	TAT	15	20	18	15	2	1	0	0	1	0	0
Kras_4b_G151_3F	GGGGTGTTGACGATGCCTTC	TAT	16	20	18	15	2	0	0	0	0	0	0
Kras_4b_G151_3F	GGGGTGTTGACGATGCCTTC	TAT	19	20	18	15	2	0	0	1	0	0	1
Kras_V14_3R	GGCCTACGCCACCAGCTCCA	ACC	2	2	2	0	0	0	0	0	0	0	0
Kras_V14_3R	GGCCTACGCCACCAGCTCCA	ACC	3	2	2	0	0	0	0	2	0	0	0
Kras_V14_3R	GGCCTACGCCACCAGCTCCA	ACC	6	2	2	0	0	0	0	2	0	0	0
Kras_V14_3R	GGCCTACGCCACCAGCTCCA	ACC	8	2	2	0	0	0	0	0	0	0	0
Kras_V14_3R	GGCCTACGCCACCAGCTCCA	ACC	9	2	2	0	0	0	0	0	0	0	0
Kras_V14_3R	GGCCTACGCCACCAGCTCCA	ACC	11	2	2	0	0	0	0	0	0	0	0
Kras_V14_3R	GGCCTACGCCACCAGCTCCA	ACC	12	2	2	0	0	0	0	0	0	0	0
Kras_V14_3R	GGCCTACGCCACCAGCTCCA	ACC	15	2	2	0	0	0	0	0	0	0	0
Kras_V14_3R	GGCCTACGCCACCAGCTCCA	ACC	17	2	2	0	0	0	0	0	0	0	0
Kras_V14_3R	GGCCTACGCCACCAGCTCCA	ACC	18	2	2	0	0	0	0	0	0	0	0
Kras_4b_Intron4_74R	GGTCAACACCCTGAAATATA	AAA	0	11	10	8	1	0	0	0	0	0	0
Kras_4b_Intron4_74R	GGTCAACACCCTGAAATATA	AAA	3	11	10	8	1	0	0	1	0	0	1
Kras_4b_Intron4_74R	GGTCAACACCCTGAAATATA	AAA	6	11	10	8	1	0	0	0	0	0	0
Kras_4b_Intron4_74R	GGTCAACACCCTGAAATATA	AAA	8	11	10	8	1	1	0	0	1	0	0
Kras_4b_Intron4_74R	GGTCAACACCCTGAAATATA	AAA	9	11	10	8	1	0	0	0	0	0	0
Kras_4b_Intron4_74R	GGTCAACACCCTGAAATATA	AAA	10	11	10	8	1	0	0	0	0	0	0
Kras_Intron2_47R	GTGTACTCACCTGTCTTGTC	TTT	5	4	4	4	0	0	0	0	0	0	0
Kras_Intron2_47R	GTGTACTCACCTGTCTTGTC	TTT	7	4	4	4	0	0	0	0	0	0	0
Kras_Intron2_47R	GTGTACTCACCTGTCTTGTC	TTT	9	4	4	4	0	0	0	0	0	0	0
Kras_Intron2_47R	GTGTACTCACCTGTCTTGTC	TTT	10	4	4	4	0	0	0	0	0	0	0
Kras_Intron2_47R	GTGTACTCACCTGTCTTGTC	TTT	14	4	4	4	0	0	0	0	0	0	0
Kras_Intron2_47R	GTGTACTCACCTGTCTTGTC	TTT	19	4	4	4	0	0	0	0	0	0	0
Kras_G15_1F	GGTAGGCAAGAGCGCCTTGA	CGA	0	32	30	14	2	0	0	0	0	0	0
Kras_G15_1F	GGTAGGCAAGAGCGCCTTGA	CGA	6	32	30	14	2	0	0	15	0	0	15
Kras_G15_1F	GGTAGGCAAGAGCGCCTTGA	CGA	12	32	30	14	2	0	0	0	0	0	0
Kras_G15_1F	GGTAGGCAAGAGCGCCTTGA	CGA	14	32	30	14	2	1	0	0	0	0	0
Kras_G15_1F	GGTAGGCAAGAGCGCCTTGA	CGA	15	32	30	14	2	0	0	0	0	0	0
Kras_4a_I188_2R	GATTATAACGCATTTTTTAA	TTT	0	35	32	31	3	0	0	0	0	0	0
Kras_4a_I188_2R	GATTATAACGCATTTTTTAA	TTT	8	35	32	31	3	0	0	0	0	0	0
Kras_4a_I188_2R	GATTATAACGCATTTTTTAA	TTT	10	35	32	31	3	0	0	0	0	0	0
Kras_V14_1R	GCTACGCCACCAGCTCCAAC	CAC	0	12	11	3	1	0	0	0	0	0	0
Kras_V14_1R	GCTACGCCACCAGCTCCAAC	CAC	1	12	11	3	1	0	0	0	0	0	0
Kras_V14_1R	GCTACGCCACCAGCTCCAAC	CAC	4	12	11	3	1	0	0	8	0	0	5
Kras_V14_1R	GCTACGCCACCAGCTCCAAC	CAC	6	12	11	3	1	0	0	1	0	0	0
Kras_V14_1R	GCTACGCCACCAGCTCCAAC	CAC	7	12	11	3	1	0	0	2	0	0	0
Kras_V14_1R	GCTACGCCACCAGCTCCAAC	CAC	9	12	11	3	1	0	0	0	0	0	0
Kras_V14_1R	GCTACGCCACCAGCTCCAAC	CAC	10	12	11	3	1	0	0	0	0	0	0
Kras_V14_1R	GCTACGCCACCAGCTCCAAC	CAC	13	12	11	3	1	0	0	0	0	0	0
Kras_V14_1R	GCTACGCCACCAGCTCCAAC	CAC	15	12	11	3	1	1	0	0	0	0	0
Kras_V14_1R	GCTACGCCACCAGCTCCAAC	CAC	16	12	11	3	1	0	0	0	0	0	0
Kras_V14_1R	GCTACGCCACCAGCTCCAAC	CAC	19	12	11	3	1	0	0	0	0	0	0
Kras_4b_Intron4_80R	GACCCTGAAATATAAAAAAA	AAG	0	1	1	1	0	0	0	0	0	0	0
Kras_4b_Intron4_80R	GACCCTGAAATATAAAAAAA	AAG	2	1	1	1	0	0	0	0	0	0	0
Kras_4b_Intron4_80R	GACCCTGAAATATAAAAAAA	AAG	3	1	1	1	0	0	0	0	0	0	0
Kras_4b_Intron4_80R	GACCCTGAAATATAAAAAAA	AAG	4	1	1	1	0	0	0	0	0	0	0
Kras_4a_E174_3F	GAGAAGAAAAGACTCCTGGC	TGT	12	26	25	21	1	0	0	1	0	0	1
Kras_4a_E174_3F	GAGAAGAAAAGACTCCTGGC	TGT	14	26	25	21	1	0	0	2	0	0	2
Kras_4a_E174_3F	GAGAAGAAAAGACTCCTGGC	TGT	15	26	25	21	1	0	0	0	0	0	0
Kras_4a_E174_3F	GAGAAGAAAAGACTCCTGGC	TGT	19	26	25	21	1	0	0	0	0	0	0
Kras_4a_I183_2F	GAAATTAAAAAATGCGTTAT	AAT	14	27	19	18	8	0	0	0	0	0	0
Kras_K16_3R	GGCTCTTGCCTACGCCACCA	GCT	0	11	11	4	0	0	0	0	0	0	0
Kras_K16_3R	GGCTCTTGCCTACGCCACCA	GCT	2	11	11	4	0	0	0	0	0	0	0
Kras_K16_3R	GGCTCTTGCCTACGCCACCA	GCT	4	11	11	4	0	0	0	7	0	0	7
Kras_K16_3R	GGCTCTTGCCTACGCCACCA	GCT	8	11	11	4	0	0	0	0	0	0	0
Kras_K16_3R	GGCTCTTGCCTACGCCACCA	GCT	9	11	11	4	0	0	0	0	0	0	0
Kras_K16_3R	GGCTCTTGCCTACGCCACCA	GCT	12	11	11	4	0	0	0	0	0	0	0
Kras_K16_3R	GGCTCTTGCCTACGCCACCA	GCT	14	11	11	4	0	0	0	0	0	0	0
Kras_K16_3R	GGCTCTTGCCTACGCCACCA	GCT	15	11	11	4	0	0	0	0	0	0	0
Kras_K16_3R	GGCTCTTGCCTACGCCACCA	GCT	17	11	11	4	0	0	0	0	0	0	0
Kras_K16_3R	GGCTCTTGCCTACGCCACCA	GCT	18	11	11	4	0	0	0	0	0	0	0
Kras_A66_1F	GAGTGCAATGAGGGACCAGT	ACA	0	21	21	19	0	0	1	0	0	0	0
Kras_A66_1F	GAGTGCAATGAGGGACCAGT	ACA	5	21	21	19	0	0	0	1	0	0	0
Kras_A66_1F	GAGTGCAATGAGGGACCAGT	ACA	15	21	21	19	0	0	0	0	0	0	0
Kras_A66_1F	GAGTGCAATGAGGGACCAGT	ACA	16	21	21	19	0	0	0	0	0	0	0
Kras_4a_K184_3F	GTAAAAAATGCGTTATAATG	TAA	10	14	14	14	0	0	0	0	0	0	0
Kras_E132_3F	GGGAGTTAGCAAGGAGTTAC	GGG	9	22	19	19	3	0	0	0	0	0	0
Kras_E132_3F	GGGAGTTAGCAAGGAGTTAC	GGG	19	22	19	19	3	0	0	0	0	0	0
Kras_4a_K169_2F	GTGAAAAAAATCAGCAAAGA	AGA	11	16	14	14	2	0	0	0	0	0	0
Kras_4a_K169_2F	GTGAAAAAAATCAGCAAAGA	AGA	14	16	14	14	2	0	0	0	0	0	0
Kras_4b_Intron4_77R	GAACACCCTGAAATATAAAA	AAA	0	7	7	5	0	0	0	2	0	0	0
Kras_4b_Intron4_77R	GAACACCCTGAAATATAAAA	AAA	3	7	7	5	0	0	0	2	0	0	0
Kras_4b_Intron4_77R	GAACACCCTGAAATATAAAA	AAA	5	7	7	5	0	0	2	0	0	0	0
Kras_4b_Intron4_77R	GAACACCCTGAAATATAAAA	AAA	6	7	7	5	0	0	0	2	0	0	0
Kras_4b_Intron4_77R	GAACACCCTGAAATATAAAA	AAA	7	7	7	5	0	2	0	0	0	0	0
Kras_4b_K172_3F	GCAAAGATGGGAAGAAGAAG	AAG	1	10	10	9	0	0	0	0	0	0	0
Kras_4b_V160_3F	GAGTCCGAGAAATTCGAAAA	CAT	4	5	4	3	1	0	0	1	0	0	0
Kras_4b_V160_3F	GAGTCCGAGAAATTCGAAAA	CAT	5	5	4	3	1	0	0	1	0	0	0
Kras_4b_V160_3F	GAGTCCGAGAAATTCGAAAA	CAT	14	5	4	3	1	0	0	0	0	0	0
Kras_4b_K169_2F	GAAAAGATGAGCAAAGATGG	GAA	11	19	19	17	0	0	0	0	0	0	0
Kras_G12_3R	GGCCACCAGCTCCAACCACC	ACA	0	9	7	1	2	0	0	0	0	0	0
Kras_G12_3R	GGCCACCAGCTCCAACCACC	ACA	2	9	7	1	2	0	0	3	0	0	0
Kras_G12_3R	GGCCACCAGCTCCAACCACC	ACA	3	9	7	1	2	0	0	0	0	0	0
Kras_G12_3R	GGCCACCAGCTCCAACCACC	ACA	5	9	7	1	2	0	0	6	0	0	1
Kras_G12_3R	GGCCACCAGCTCCAACCACC	ACA	6	9	7	1	2	0	0	5	0	0	0
Kras_G12_3R	GGCCACCAGCTCCAACCACC	ACA	9	9	7	1	2	0	0	0	0	0	0
Kras_G12_3R	GGCCACCAGCTCCAACCACC	ACA	11	9	7	1	2	0	0	0	0	0	0
Kras_G12_3R	GGCCACCAGCTCCAACCACC	ACA	12	9	7	1	2	0	0	0	0	0	0
Kras_G12_3R	GGCCACCAGCTCCAACCACC	ACA	15	9	7	1	2	0	0	0	0	0	0
Kras_G12_3R	GGCCACCAGCTCCAACCACC	ACA	16	9	7	1	2	0	0	0	0	0	0
Kras_G12_3R	GGCCACCAGCTCCAACCACC	ACA	18	9	7	1	2	0	0	0	0	0	0
Kras_G12_3R	GGCCACCAGCTCCAACCACC	ACA	19	9	7	1	2	0	0	0	0	0	0
Kras_K16_2R	GCTCTTGCCTACGCCACCAG	CTC	1	8	7	5	1	0	0	1	0	0	0
Kras_K16_2R	GCTCTTGCCTACGCCACCAG	CTC	3	8	7	5	1	0	0	1	0	0	0
Kras_K16_2R	GCTCTTGCCTACGCCACCAG	CTC	7	8	7	5	1	0	1	0	0	0	0
Kras_K16_2R	GCTCTTGCCTACGCCACCAG	CTC	8	8	7	5	1	1	0	0	0	0	0
Kras_K16_2R	GCTCTTGCCTACGCCACCAG	CTC	11	8	7	5	1	0	0	1	0	0	0
Kras_K16_2R	GCTCTTGCCTACGCCACCAG	CTC	13	8	7	5	1	0	0	1	0	0	0
Kras_K16_2R	GCTCTTGCCTACGCCACCAG	CTC	14	8	7	5	1	0	0	0	0	0	0
Kras_K16_2R	GCTCTTGCCTACGCCACCAG	CTC	16	8	7	5	1	0	1	0	0	0	0
Kras_K16_2R	GCTCTTGCCTACGCCACCAG	CTC	17	8	7	5	1	0	0	0	0	0	0
Kras_T124_2F	GGAACAGTAGACACGAAACA	GGC	4	8	6	1	2	0	0	5	0	0	5
Kras_T124_2F	GGAACAGTAGACACGAAACA	GGC	11	8	6	1	2	0	0	0	0	0	0
Kras_T124_2F	GGAACAGTAGACACGAAACA	GGC	13	8	6	1	2	0	0	0	0	0	0
Kras_T124_2F	GGAACAGTAGACACGAAACA	GGC	18	8	6	1	2	0	0	0	0	0	0
Kras_4a_K184_1F	GATTAAAAAATGCGTTATAA	TGT	12	11	9	9	2	0	0	0	0	0	0
Kras_4b_G151_1R	GGGCATCGTCAACACCCTGA	AAT	3	6	6	4	0	0	0	1	0	0	0
Kras_4b_G151_1R	GGGCATCGTCAACACCCTGA	AAT	6	6	6	4	0	0	0	0	0	0	0
Kras_4b_G151_1R	GGGCATCGTCAACACCCTGA	AAT	9	6	6	4	0	0	0	2	0	0	1
Kras_4b_G151_1R	GGGCATCGTCAACACCCTGA	AAT	12	6	6	4	0	0	0	0	0	0	0
Kras_4b_G151_1R	GGGCATCGTCAACACCCTGA	AAT	14	6	6	4	0	0	0	0	0	0	0
Kras_4b_G151_1R	GGGCATCGTCAACACCCTGA	AAT	15	6	6	4	0	0	0	0	0	0	0
Kras_4b_G151_1R	GGGCATCGTCAACACCCTGA	AAT	16	6	6	4	0	0	0	0	0	0	0
Kras_4a_R161_3F	GGAGAGAGATCCGACAGTAC	AGA	10	9	9	3	0	0	0	5	0	0	3
Kras_4a_R161_3F	GGAGAGAGATCCGACAGTAC	AGA	11	9	9	3	0	0	0	2	0	0	0
Kras_4a_R161_3F	GGAGAGAGATCCGACAGTAC	AGA	14	9	9	3	0	0	0	0	0	0	0
Kras_4a_R161_3F	GGAGAGAGATCCGACAGTAC	AGA	19	9	9	3	0	0	0	0	0	0	0
Kras_V9_3R	GTCCAACCACCACAAGTTTA	TAC	0	6	6	1	0	0	0	0	0	0	0
Kras_V9_3R	GTCCAACCACCACAAGTTTA	TAC	2	6	6	1	0	0	0	3	0	0	0
Kras_V9_3R	GTCCAACCACCACAAGTTTA	TAC	3	6	6	1	0	0	0	3	0	0	0
Kras_V9_3R	GTCCAACCACCACAAGTTTA	TAC	6	6	6	1	0	0	0	3	0	0	1
Kras_V9_3R	GTCCAACCACCACAAGTTTA	TAC	7	6	6	1	0	0	0	2	0	0	0
Kras_V9_3R	GTCCAACCACCACAAGTTTA	TAC	9	6	6	1	0	0	0	0	0	0	0
Kras_V9_3R	GTCCAACCACCACAAGTTTA	TAC	10	6	6	1	0	0	0	0	0	0	0
Kras_V9_3R	GTCCAACCACCACAAGTTTA	TAC	12	6	6	1	0	0	2	0	0	1	0
Kras_A11_1R	GCAGCTCCAACCACCACAAG	TTT	0	4	2	2	2	0	0	0	0	0	0
Kras_A11_1R	GCAGCTCCAACCACCACAAG	TTT	1	4	2	2	2	0	0	0	0	0	0
Kras_A11_1R	GCAGCTCCAACCACCACAAG	TTT	4	4	2	2	2	0	0	0	0	0	0
Kras_A11_1R	GCAGCTCCAACCACCACAAG	TTT	6	4	2	2	2	0	0	0	0	0	0
Kras_A11_1R	GCAGCTCCAACCACCACAAG	TTT	7	4	2	2	2	0	0	0	0	0	0
Kras_A11_1R	GCAGCTCCAACCACCACAAG	TTT	10	4	2	2	2	0	0	0	0	0	0
Kras_A11_1R	GCAGCTCCAACCACCACAAG	TTT	11	4	2	2	2	0	0	0	0	0	0
Kras_A11_1R	GCAGCTCCAACCACCACAAG	TTT	13	4	2	2	2	0	0	0	0	0	0
Kras_A11_1R	GCAGCTCCAACCACCACAAG	TTT	14	4	2	2	2	0	0	0	0	0	0
Kras_A11_1R	GCAGCTCCAACCACCACAAG	TTT	16	4	2	2	2	0	0	0	0	0	0
Kras_G60_2F	GCAGGTCAAGAGGAGTACAG	TGC	1	10	10	3	0	0	0	0	0	0	0
Kras_G60_2F	GCAGGTCAAGAGGAGTACAG	TGC	6	10	10	3	0	0	1	6	0	1	5
Kras_G60_2F	GCAGGTCAAGAGGAGTACAG	TGC	17	10	10	3	0	0	0	0	0	0	0
Kras_4a_K170_2F	GAAAAAATCAGCAAAGAAGA	AAA	8	7	7	6	0	0	0	0	0	0	0
Kras_4a_K170_2F	GAAAAAATCAGCAAAGAAGA	AAA	11	7	7	6	0	0	0	0	0	0	0
Kras_4b_3UTR_63R	GAAGAAAGAGTACAAAGTAT	TCA	12	27	24	24	3	0	0	0	0	0	0
Kras_Y64_1R	GTGTACTCCTCTTGACCTGC	TGT	0	3	1	0	2	0	0	0	0	0	0
Kras_Y64_1R	GTGTACTCCTCTTGACCTGC	TGT	5	3	1	0	2	0	0	1	0	0	1
Kras_Y64_1R	GTGTACTCCTCTTGACCTGC	TGT	7	3	1	0	2	0	0	0	0	0	0
Kras_Y64_1R	GTGTACTCCTCTTGACCTGC	TGT	8	3	1	0	2	0	0	0	0	0	0
Kras_Y64_1R	GTGTACTCCTCTTGACCTGC	TGT	10	3	1	0	2	0	0	0	0	0	0
Kras_Y64_1R	GTGTACTCCTCTTGACCTGC	TGT	15	3	1	0	2	0	0	0	0	0	0
Kras_Y64_1R	GTGTACTCCTCTTGACCTGC	TGT	16	3	1	0	2	0	0	0	0	0	0
Kras_Y64_1R	GTGTACTCCTCTTGACCTGC	TGT	19	3	1	0	2	0	0	0	0	0	0
Kras_T127_1F	GGACACGAAACAGGCTCAGG	AGT	3	21	20	8	1	0	0	2	0	0	0
Kras_T127_1F	GGACACGAAACAGGCTCAGG	AGT	5	21	20	8	1	0	2	8	0	2	6
Kras_T127_1F	GGACACGAAACAGGCTCAGG	AGT	10	21	20	8	1	0	0	0	0	0	0
Kras_T127_1F	GGACACGAAACAGGCTCAGG	AGT	14	21	20	8	1	0	0	0	0	0	0
Kras_T127_1F	GGACACGAAACAGGCTCAGG	AGT	16	21	20	8	1	0	0	3	0	0	2
Kras_4b_R161_1F	GGTCCGAGAAATTCGAAAAC	ATA	3	5	5	5	0	0	0	0	0	0	0
Kras_4b_R161_1F	GGTCCGAGAAATTCGAAAAC	ATA	4	5	5	5	0	0	0	0	0	0	0
Kras_4b_R161_1F	GGTCCGAGAAATTCGAAAAC	ATA	13	5	5	5	0	0	0	0	0	0	0
Kras_4b_R161_1F	GGTCCGAGAAATTCGAAAAC	ATA	19	5	5	5	0	0	0	0	0	0	0
Kras_4b_H166_2F	GAACATAAAGAAAAGATGAG	CAA	3	12	12	10	0	0	0	2	0	0	2
Kras_V14_2R	GCCTACGCCACCAGCTCCAA	CCA	1	3	3	2	0	0	0	0	0	0	0
Kras_V14_2R	GCCTACGCCACCAGCTCCAA	CCA	2	3	3	2	0	0	0	1	0	0	1
Kras_V14_2R	GCCTACGCCACCAGCTCCAA	CCA	5	3	3	2	0	0	0	0	0	0	0
Kras_V14_2R	GCCTACGCCACCAGCTCCAA	CCA	7	3	3	2	0	0	0	0	0	0	0
Kras_V14_2R	GCCTACGCCACCAGCTCCAA	CCA	8	3	3	2	0	0	0	0	0	0	0
Kras_V14_2R	GCCTACGCCACCAGCTCCAA	CCA	10	3	3	2	0	0	0	0	0	0	0
Kras_V14_2R	GCCTACGCCACCAGCTCCAA	CCA	11	3	3	2	0	0	0	0	0	0	0
Kras_V14_2R	GCCTACGCCACCAGCTCCAA	CCA	14	3	3	2	0	0	0	0	0	0	0
Kras_V14_2R	GCCTACGCCACCAGCTCCAA	CCA	16	3	3	2	0	0	0	0	0	0	0
Kras_V14_2R	GCCTACGCCACCAGCTCCAA	CCA	17	3	3	2	0	0	0	0	0	0	0
Kras_4b_Intron4_79R	GCACCCTGAAATATAAAAAA	AAA	1	1	0	0	1	0	0	0	0	0	0
Kras_4b_Intron4_79R	GCACCCTGAAATATAAAAAA	AAA	3	1	0	0	1	0	0	0	0	0	0
Kras_4b_Intron4_79R	GCACCCTGAAATATAAAAAA	AAA	4	1	0	0	1	0	0	0	0	0	0
Kras_4b_Intron4_79R	GCACCCTGAAATATAAAAAA	AAA	5	1	0	0	1	0	0	0	0	0	0
Kras_4b_splice_40R	GTCGTCAACACCCTGAAATA	TAA	2	3	3	3	0	0	0	0	0	0	0
Kras_4b_splice_40R	GTCGTCAACACCCTGAAATA	TAA	5	3	3	3	0	0	0	0	0	0	0
Kras_4b_splice_40R	GTCGTCAACACCCTGAAATA	TAA	8	3	3	3	0	0	0	0	0	0	0
Kras_4b_splice_40R	GTCGTCAACACCCTGAAATA	TAA	10	3	3	3	0	0	0	0	0	0	0
Kras_4b_splice_40R	GTCGTCAACACCCTGAAATA	TAA	11	3	3	3	0	0	0	0	0	0	0
Kras_4b_splice_40R	GTCGTCAACACCCTGAAATA	TAA	12	3	3	3	0	0	0	0	0	0	0

### Sheet: R3_D10_DMSO_CBE
guide_ID	sequence	PAM	edit_position	total_reads	total_minus_indels	non_edits	indels	tCAN	tCGN	tCTN	tCA_single	tCG_single	tCT_single
Kras_4a_intron3_65F	GTGTTTTACAATGCAGAGAG	TGG	8	498	432	379	66	0	0	41	0	0	40
Kras_4a_intron3_65F	GTGTTTTACAATGCAGAGAG	TGG	13	498	432	379	66	2	0	0	2	0	0
Kras_M67_3R	GCCTCATTGCACTGTACTCC	TCT	0	1265	1249	879	16	2	1	1	1	0	0
Kras_M67_3R	GCCTCATTGCACTGTACTCC	TCT	1	1265	1249	879	16	1	3	1	0	1	0
Kras_M67_3R	GCCTCATTGCACTGTACTCC	TCT	2	1265	1249	879	16	1	1	2	0	0	0
Kras_M67_3R	GCCTCATTGCACTGTACTCC	TCT	4	1265	1249	879	16	4	1	347	2	1	342
Kras_M67_3R	GCCTCATTGCACTGTACTCC	TCT	9	1265	1249	879	16	2	0	5	2	0	0
Kras_M67_3R	GCCTCATTGCACTGTACTCC	TCT	11	1265	1249	879	16	0	1	5	0	0	0
Kras_M67_3R	GCCTCATTGCACTGTACTCC	TCT	16	1265	1249	879	16	1	1	1	0	0	0
Kras_M67_3R	GCCTCATTGCACTGTACTCC	TCT	18	1265	1249	879	16	0	1	0	0	0	0
Kras_M67_3R	GCCTCATTGCACTGTACTCC	TCT	19	1265	1249	879	16	1	0	1	1	0	0
Kras_L133_2R	GGCTAACTCCTGAGCCTGTT	TCG	2	2124	1856	1650	268	2	8	5	2	0	0
Kras_L133_2R	GGCTAACTCCTGAGCCTGTT	TCG	6	2124	1856	1650	268	2	8	113	1	0	24
Kras_L133_2R	GGCTAACTCCTGAGCCTGTT	TCG	8	2124	1856	1650	268	12	2	116	1	0	19
Kras_L133_2R	GGCTAACTCCTGAGCCTGTT	TCG	9	2124	1856	1650	268	2	7	35	1	0	0
Kras_L133_2R	GGCTAACTCCTGAGCCTGTT	TCG	14	2124	1856	1650	268	2	3	6	1	1	0
Kras_L133_2R	GGCTAACTCCTGAGCCTGTT	TCG	15	2124	1856	1650	268	1	1	2	1	0	1
Kras_T58_2R	GGCTGTGTCGAGAATATCCA	AGA	2	395	376	197	19	0	0	13	0	0	13
Kras_T58_2R	GGCTGTGTCGAGAATATCCA	AGA	8	395	376	197	19	0	0	161	0	0	128
Kras_T58_2R	GGCTGTGTCGAGAATATCCA	AGA	17	395	376	197	19	0	0	30	0	0	0
Kras_T58_2R	GGCTGTGTCGAGAATATCCA	AGA	18	395	376	197	19	0	0	0	0	0	0
Kras_L19_1F	GGCCTTGACGATACAGCTAA	TTC	0	521	510	499	11	0	0	1	0	0	0
Kras_L19_1F	GGCCTTGACGATACAGCTAA	TTC	2	521	510	499	11	1	0	1	1	0	0
Kras_L19_1F	GGCCTTGACGATACAGCTAA	TTC	3	521	510	499	11	1	0	1	0	0	0
Kras_L19_1F	GGCCTTGACGATACAGCTAA	TTC	8	521	510	499	11	0	0	0	0	0	0
Kras_L19_1F	GGCCTTGACGATACAGCTAA	TTC	13	521	510	499	11	1	0	0	0	0	0
Kras_L19_1F	GGCCTTGACGATACAGCTAA	TTC	16	521	510	499	11	0	0	0	0	0	0
Kras_4b_K179_3R	GCTTGTCCTTGACTTCTTCT	TCT	0	1663	1449	618	214	1	0	3	0	0	0
Kras_4b_K179_3R	GCTTGTCCTTGACTTCTTCT	TCT	1	1663	1449	618	214	0	2	3	0	2	0
Kras_4b_K179_3R	GCTTGTCCTTGACTTCTTCT	TCT	6	1663	1449	618	214	4	2	799	1	2	445
Kras_4b_K179_3R	GCTTGTCCTTGACTTCTTCT	TCT	7	1663	1449	618	214	5	8	341	1	0	1
Kras_4b_K179_3R	GCTTGTCCTTGACTTCTTCT	TCT	12	1663	1449	618	214	3	1	1	0	1	0
Kras_4b_K179_3R	GCTTGTCCTTGACTTCTTCT	TCT	15	1663	1449	618	214	6	0	4	0	0	0
Kras_4b_K179_3R	GCTTGTCCTTGACTTCTTCT	TCT	18	1663	1449	618	214	0	0	1	0	0	0
Kras_T58_3R	GTGCTGTGTCGAGAATATCC	AAG	0	614	566	304	48	0	0	2	0	0	0
Kras_T58_3R	GTGCTGTGTCGAGAATATCC	AAG	3	614	566	304	48	1	1	80	1	0	46
Kras_T58_3R	GTGCTGTGTCGAGAATATCC	AAG	9	614	566	304	48	2	0	194	1	0	150
Kras_T58_3R	GTGCTGTGTCGAGAATATCC	AAG	18	614	566	304	48	1	0	13	0	0	0
Kras_T58_3R	GTGCTGTGTCGAGAATATCC	AAG	19	614	566	304	48	0	0	0	0	0	0
Kras_4b_K176_2R	GACTTCTTCTTCTTCTTCTT	CCC	2	2102	1874	586	228	3	2	65	0	0	0
Kras_4b_K176_2R	GACTTCTTCTTCTTCTTCTT	CCC	5	2102	1874	586	228	9	20	1201	7	14	992
Kras_4b_K176_2R	GACTTCTTCTTCTTCTTCTT	CCC	8	2102	1874	586	228	0	3	98	0	0	0
Kras_4b_K176_2R	GACTTCTTCTTCTTCTTCTT	CCC	11	2102	1874	586	228	2	0	90	0	0	0
Kras_4b_K176_2R	GACTTCTTCTTCTTCTTCTT	CCC	14	2102	1874	586	228	18	0	93	1	0	2
Kras_4b_K176_2R	GACTTCTTCTTCTTCTTCTT	CCC	17	2102	1874	586	228	4	0	43	0	0	2
Kras_4a_I163_2R	GCGGATCTCTCTCACCAATG	TAT	1	406	323	190	83	1	0	17	0	0	0
Kras_4a_I163_2R	GCGGATCTCTCTCACCAATG	TAT	6	406	323	190	83	0	0	105	0	0	80
Kras_4a_I163_2R	GCGGATCTCTCTCACCAATG	TAT	8	406	323	190	83	1	0	19	0	0	0
Kras_4a_I163_2R	GCGGATCTCTCTCACCAATG	TAT	10	406	323	190	83	0	0	32	0	0	0
Kras_4a_I163_2R	GCGGATCTCTCTCACCAATG	TAT	12	406	323	190	83	1	0	11	0	0	0
Kras_4a_I163_2R	GCGGATCTCTCTCACCAATG	TAT	14	406	323	190	83	0	0	0	0	0	0
Kras_4a_I163_2R	GCGGATCTCTCTCACCAATG	TAT	15	406	323	190	83	0	0	0	0	0	0
Kras_Y137_3R	GCCCGTAACTCCTTGCTAAC	TCC	1	758	729	690	29	1	0	9	1	0	0
Kras_Y137_3R	GCCCGTAACTCCTTGCTAAC	TCC	2	758	729	690	29	1	0	10	0	0	1
Kras_Y137_3R	GCCCGTAACTCCTTGCTAAC	TCC	3	758	729	690	29	2	0	19	2	0	10
Kras_Y137_3R	GCCCGTAACTCCTTGCTAAC	TCC	8	758	729	690	29	0	0	0	0	0	0
Kras_Y137_3R	GCCCGTAACTCCTTGCTAAC	TCC	10	758	729	690	29	1	0	4	0	0	4
Kras_Y137_3R	GCCCGTAACTCCTTGCTAAC	TCC	11	758	729	690	29	2	0	0	0	0	0
Kras_Y137_3R	GCCCGTAACTCCTTGCTAAC	TCC	15	758	729	690	29	0	0	0	0	0	0
Kras_Y137_3R	GCCCGTAACTCCTTGCTAAC	TCC	19	758	729	690	29	0	0	0	0	0	0
Kras_4a_K173_3R	GTTCTTTGCTGATTTTTTTC	AAT	0	1574	1445	1391	129	8	0	3	5	0	0
Kras_4a_K173_3R	GTTCTTTGCTGATTTTTTTC	AAT	3	1574	1445	1391	129	9	0	6	7	0	4
Kras_4a_K173_3R	GTTCTTTGCTGATTTTTTTC	AAT	8	1574	1445	1391	129	0	3	2	0	0	0
Kras_4a_K173_3R	GTTCTTTGCTGATTTTTTTC	AAT	19	1574	1445	1391	129	3	1	2	1	1	0
Kras_4b_Y157_3F	GCTATACATTAGTCCGAGAA	ATT	1	359	336	327	23	0	0	0	0	0	0
Kras_4b_Y157_3F	GCTATACATTAGTCCGAGAA	ATT	6	359	336	327	23	1	0	0	1	0	0
Kras_4b_Y157_3F	GCTATACATTAGTCCGAGAA	ATT	13	359	336	327	23	0	0	0	0	0	0
Kras_4b_Y157_3F	GCTATACATTAGTCCGAGAA	ATT	14	359	336	327	23	0	0	0	0	0	0
Kras_4b_K180_3R	GCACCTTGTCCTTGACTTCT	TCT	1	2096	2002	1483	94	1	0	0	0	0	0
Kras_4b_K180_3R	GCACCTTGTCCTTGACTTCT	TCT	3	2096	2002	1483	94	3	1	101	2	0	0
Kras_4b_K180_3R	GCACCTTGTCCTTGACTTCT	TCT	4	2096	2002	1483	94	7	2	350	5	2	216
Kras_4b_K180_3R	GCACCTTGTCCTTGACTTCT	TCT	9	2096	2002	1483	94	3	2	153	2	1	10
Kras_4b_K180_3R	GCACCTTGTCCTTGACTTCT	TCT	10	2096	2002	1483	94	6	0	83	4	0	1
Kras_4b_K180_3R	GCACCTTGTCCTTGACTTCT	TCT	15	2096	2002	1483	94	0	13	0	0	13	0
Kras_4b_K180_3R	GCACCTTGTCCTTGACTTCT	TCT	18	2096	2002	1483	94	2	1	2	1	0	1
Kras_4b_3UTR_85F	GTTCTTAAGGCACACTTAAG	TAA	3	1055	959	810	96	1	2	119	1	2	116
Kras_4b_3UTR_85F	GTTCTTAAGGCACACTTAAG	TAA	10	1055	959	810	96	0	0	1	0	0	1
Kras_4b_3UTR_85F	GTTCTTAAGGCACACTTAAG	TAA	12	1055	959	810	96	1	0	2	0	0	0
Kras_4b_3UTR_85F	GTTCTTAAGGCACACTTAAG	TAA	14	1055	959	810	96	0	0	2	0	0	0
Kras_4b_3UTR_53R	GAGTGTGCCTTAAGAAAGAG	TAC	7	333	296	288	37	0	0	1	0	0	1
Kras_4b_3UTR_53R	GAGTGTGCCTTAAGAAAGAG	TAC	8	333	296	288	37	0	0	0	0	0	0
Kras_4b_K172_2R	GTCTTCTTCCCATCTTTGCT	CAT	2	1949	1742	1432	207	3	0	62	2	0	4
Kras_4b_K172_2R	GTCTTCTTCCCATCTTTGCT	CAT	5	1949	1742	1432	207	2	1	242	1	0	178
Kras_4b_K172_2R	GTCTTCTTCCCATCTTTGCT	CAT	8	1949	1742	1432	207	1	0	28	0	0	1
Kras_4b_K172_2R	GTCTTCTTCCCATCTTTGCT	CAT	9	1949	1742	1432	207	2	3	20	0	3	1
Kras_4b_K172_2R	GTCTTCTTCCCATCTTTGCT	CAT	10	1949	1742	1432	207	1	1	8	0	0	0
Kras_4b_K172_2R	GTCTTCTTCCCATCTTTGCT	CAT	13	1949	1742	1432	207	5	0	3	4	0	0
Kras_4b_K172_2R	GTCTTCTTCCCATCTTTGCT	CAT	18	1949	1742	1432	207	2	0	1	1	0	0
Kras_A66_3R	GCATTGCACTGTACTCCTCT	TGA	1	1249	1194	754	55	3	0	131	1	0	32
Kras_A66_3R	GCATTGCACTGTACTCCTCT	TGA	6	1249	1194	754	55	4	0	363	0	0	256
Kras_A66_3R	GCATTGCACTGTACTCCTCT	TGA	8	1249	1194	754	55	1	0	7	0	0	0
Kras_A66_3R	GCATTGCACTGTACTCCTCT	TGA	13	1249	1194	754	55	2	0	1	0	0	0
Kras_A66_3R	GCATTGCACTGTACTCCTCT	TGA	15	1249	1194	754	55	4	0	16	4	0	10
Kras_A66_3R	GCATTGCACTGTACTCCTCT	TGA	16	1249	1194	754	55	1	0	0	0	0	0
Kras_A66_3R	GCATTGCACTGTACTCCTCT	TGA	18	1249	1194	754	55	0	0	2	0	0	0
Kras_I36_2R	GTCTATCGTAGGGTCATACT	CAT	0	192	176	43	16	1	0	1	0	0	0
Kras_I36_2R	GTCTATCGTAGGGTCATACT	CAT	2	192	176	43	16	1	0	92	0	0	2
Kras_I36_2R	GTCTATCGTAGGGTCATACT	CAT	6	192	176	43	16	0	0	129	0	0	31
Kras_I36_2R	GTCTATCGTAGGGTCATACT	CAT	14	192	176	43	16	1	0	5	0	0	0
Kras_I36_2R	GTCTATCGTAGGGTCATACT	CAT	18	192	176	43	16	0	0	0	0	0	0
Kras_4a_G179_3R	GACAGCCAGGAGTCTTTTCT	TCT	0	993	908	681	85	2	1	4	0	0	0
Kras_4a_G179_3R	GACAGCCAGGAGTCTTTTCT	TCT	2	993	908	681	85	1	4	3	0	0	0
Kras_4a_G179_3R	GACAGCCAGGAGTCTTTTCT	TCT	5	993	908	681	85	7	0	123	4	0	0
Kras_4a_G179_3R	GACAGCCAGGAGTCTTTTCT	TCT	6	993	908	681	85	1	1	203	0	1	77
Kras_4a_G179_3R	GACAGCCAGGAGTCTTTTCT	TCT	13	993	908	681	85	3	1	2	1	0	0
Kras_4a_G179_3R	GACAGCCAGGAGTCTTTTCT	TCT	18	993	908	681	85	3	0	7	0	0	1
Kras_A146_2F	GCAGCAAAGACAAGACAGGT	GAG	1	700	569	325	131	0	5	77	0	0	19
Kras_A146_2F	GCAGCAAAGACAAGACAGGT	GAG	4	700	569	325	131	0	20	199	0	20	133
Kras_A146_2F	GCAGCAAAGACAAGACAGGT	GAG	10	700	569	325	131	4	0	2	0	0	0
Kras_A146_2F	GCAGCAAAGACAAGACAGGT	GAG	15	700	569	325	131	0	0	3	0	0	0
Kras_L79_2F	GTTCTTTGTGTATTTGCCAT	AAA	3	790	723	677	67	2	2	32	1	2	32
Kras_L79_2F	GTTCTTTGTGTATTTGCCAT	AAA	16	790	723	677	67	3	0	3	2	0	0
Kras_L79_2F	GTTCTTTGTGTATTTGCCAT	AAA	17	790	723	677	67	0	0	3	0	0	0
Kras_G75_2F	GCTGGGGAGGGCTTTCTTTG	TGT	1	795	744	560	51	0	0	0	0	0	0
Kras_G75_2F	GCTGGGGAGGGCTTTCTTTG	TGT	11	795	744	560	51	2	0	0	2	0	0
Kras_G75_2F	GCTGGGGAGGGCTTTCTTTG	TGT	15	795	744	560	51	2	0	139	1	0	123
Kras_V9_1R	GCAACCACCACAAGTTTATA	CTC	0	214	211	203	3	1	0	0	1	0	0
Kras_V9_1R	GCAACCACCACAAGTTTATA	CTC	1	214	211	203	3	0	0	0	0	0	0
Kras_V9_1R	GCAACCACCACAAGTTTATA	CTC	4	214	211	203	3	0	0	1	0	0	0
Kras_V9_1R	GCAACCACCACAAGTTTATA	CTC	5	214	211	203	3	0	0	3	0	0	0
Kras_V9_1R	GCAACCACCACAAGTTTATA	CTC	7	214	211	203	3	1	0	2	0	0	0
Kras_V9_1R	GCAACCACCACAAGTTTATA	CTC	8	214	211	203	3	1	0	2	1	0	0
Kras_V9_1R	GCAACCACCACAAGTTTATA	CTC	10	214	211	203	3	0	0	0	0	0	0
Kras_T20_3R	GTATCGTCAAGGCGCTCTTG	CCT	4	737	659	198	78	0	5	423	0	4	111
Kras_T20_3R	GTATCGTCAAGGCGCTCTTG	CCT	7	737	659	198	78	1	0	315	1	0	6
Kras_T20_3R	GTATCGTCAAGGCGCTCTTG	CCT	12	737	659	198	78	2	0	0	1	0	0
Kras_T20_3R	GTATCGTCAAGGCGCTCTTG	CCT	14	737	659	198	78	0	0	0	0	0	0
Kras_T20_3R	GTATCGTCAAGGCGCTCTTG	CCT	16	737	659	198	78	1	0	41	0	0	2
Kras_E49_1R	GTTTCTCCATCAATTACTAC	TTG	4	827	800	109	27	0	0	660	0	0	184
Kras_E49_1R	GTTTCTCCATCAATTACTAC	TTG	6	827	800	109	27	4	1	480	3	0	22
Kras_E49_1R	GTTTCTCCATCAATTACTAC	TTG	7	827	800	109	27	1	0	92	0	0	0
Kras_E49_1R	GTTTCTCCATCAATTACTAC	TTG	10	827	800	109	27	3	0	27	1	0	0
Kras_E49_1R	GTTTCTCCATCAATTACTAC	TTG	16	827	800	109	27	5	0	0	2	0	0
Kras_E49_1R	GTTTCTCCATCAATTACTAC	TTG	19	827	800	109	27	3	0	0	1	0	0
Kras_Q131_2F	GCTCAGGAGTTAGCAAGGAG	TTA	1	328	289	214	39	0	0	0	0	0	0
Kras_Q131_2F	GCTCAGGAGTTAGCAAGGAG	TTA	3	328	289	214	39	0	3	66	0	0	64
Kras_Q131_2F	GCTCAGGAGTTAGCAAGGAG	TTA	13	328	289	214	39	0	3	0	0	0	0
Kras_S65_1R	GCACTGTACTCCTCTTGACC	TGC	1	365	327	188	38	0	0	18	0	0	0
Kras_S65_1R	GCACTGTACTCCTCTTGACC	TGC	3	365	327	188	38	0	0	92	0	0	43
Kras_S65_1R	GCACTGTACTCCTCTTGACC	TGC	8	365	327	188	38	0	0	4	0	0	3
Kras_S65_1R	GCACTGTACTCCTCTTGACC	TGC	10	365	327	188	38	0	0	28	0	0	13
Kras_S65_1R	GCACTGTACTCCTCTTGACC	TGC	11	365	327	188	38	1	0	2	0	0	0
Kras_S65_1R	GCACTGTACTCCTCTTGACC	TGC	13	365	327	188	38	1	0	36	0	0	12
Kras_S65_1R	GCACTGTACTCCTCTTGACC	TGC	18	365	327	188	38	0	0	0	0	0	0
Kras_S65_1R	GCACTGTACTCCTCTTGACC	TGC	19	365	327	188	38	0	0	0	0	0	0
Kras_L113_1R	GCCAGGACCATAGGCACATC	TTC	1	772	743	708	29	0	0	0	0	0	0
Kras_L113_1R	GCCAGGACCATAGGCACATC	TTC	2	772	743	708	29	1	0	2	1	0	2
Kras_L113_1R	GCCAGGACCATAGGCACATC	TTC	7	772	743	708	29	0	0	0	0	0	0
Kras_L113_1R	GCCAGGACCATAGGCACATC	TTC	8	772	743	708	29	0	1	0	0	0	0
Kras_L113_1R	GCCAGGACCATAGGCACATC	TTC	14	772	743	708	29	0	0	0	0	0	0
Kras_L113_1R	GCCAGGACCATAGGCACATC	TTC	16	772	743	708	29	1	0	0	1	0	0
Kras_L113_1R	GCCAGGACCATAGGCACATC	TTC	19	772	743	708	29	0	0	0	0	0	0
Kras_E132_2R	GAACTCCTGAGCCTGTTTCG	TGT	3	1660	1616	96	44	1	13	313	0	0	0
Kras_E132_2R	GAACTCCTGAGCCTGTTTCG	TGT	5	1660	1616	96	44	8	23	1487	0	0	42
Kras_E132_2R	GAACTCCTGAGCCTGTTTCG	TGT	6	1660	1616	96	44	7	3	1466	0	0	2
Kras_E132_2R	GAACTCCTGAGCCTGTTTCG	TGT	11	1660	1616	96	44	0	0	8	0	0	0
Kras_E132_2R	GAACTCCTGAGCCTGTTTCG	TGT	12	1660	1616	96	44	4	4	5	0	0	0
Kras_E132_2R	GAACTCCTGAGCCTGTTTCG	TGT	18	1660	1616	96	44	8	0	0	0	0	0
Kras_4b_K178_2R	GTCCTTGACTTCTTCTTCTT	CTT	2	1354	1241	1180	113	2	6	6	0	0	2
Kras_4b_K178_2R	GTCCTTGACTTCTTCTTCTT	CTT	3	1354	1241	1180	113	7	2	1	0	0	0
Kras_4b_K178_2R	GTCCTTGACTTCTTCTTCTT	CTT	8	1354	1241	1180	113	2	0	5	0	0	0
Kras_4b_K178_2R	GTCCTTGACTTCTTCTTCTT	CTT	11	1354	1241	1180	113	9	0	7	2	0	0
Kras_4b_K178_2R	GTCCTTGACTTCTTCTTCTT	CTT	14	1354	1241	1180	113	2	1	11	1	0	0
Kras_4b_K178_2R	GTCCTTGACTTCTTCTTCTT	CTT	17	1354	1241	1180	113	1	0	31	0	0	16
Kras_4b_3UTR_92F	GGGCACACTTAAGTAAAAGT	GTG	3	640	583	357	57	0	0	27	0	0	12
Kras_4b_3UTR_92F	GGGCACACTTAAGTAAAAGT	GTG	5	640	583	357	57	4	2	195	0	2	178
Kras_4b_3UTR_92F	GGGCACACTTAAGTAAAAGT	GTG	7	640	583	357	57	1	0	4	0	0	0
Kras_V112_1F	GATGGTCCTGGTAGGGAATA	AGT	6	649	619	58	30	0	6	536	0	0	126
Kras_V112_1F	GATGGTCCTGGTAGGGAATA	AGT	7	649	619	58	30	2	4	422	0	0	12
Kras_4b_3UTR_111F	GGTGATTTTTGTACATTACA	CTA	13	238	228	224	10	0	0	0	0	0	0
Kras_4b_3UTR_111F	GGTGATTTTTGTACATTACA	CTA	18	238	228	224	10	0	0	0	0	0	0
Kras_4b_K169_2R	GCATCTTTGCTCATCTTTTC	TTT	0	2800	2574	2425	226	40	6	20	9	0	3
Kras_4b_K169_2R	GCATCTTTGCTCATCTTTTC	TTT	1	2800	2574	2425	226	8	16	6	1	0	1
Kras_4b_K169_2R	GCATCTTTGCTCATCTTTTC	TTT	4	2800	2574	2425	226	27	3	26	6	0	10
Kras_4b_K169_2R	GCATCTTTGCTCATCTTTTC	TTT	9	2800	2574	2425	226	9	26	8	6	0	1
Kras_4b_K169_2R	GCATCTTTGCTCATCTTTTC	TTT	11	2800	2574	2425	226	28	11	4	5	1	0
Kras_4b_K169_2R	GCATCTTTGCTCATCTTTTC	TTT	14	2800	2574	2425	226	5	2	9	2	0	0
Kras_4b_K169_2R	GCATCTTTGCTCATCTTTTC	TTT	19	2800	2574	2425	226	2	2	10	2	0	0
Kras_E76_1F	GGGGGAGGGCTTTCTTTGTG	TAT	9	665	633	526	32	1	0	0	0	0	0
Kras_E76_1F	GGGGGAGGGCTTTCTTTGTG	TAT	13	665	633	526	32	1	1	95	0	1	93
Kras_E76_1R	GCCTCCCCAGTTCTCATGTA	CTG	0	201	183	12	18	1	0	0	0	0	0
Kras_E76_1R	GCCTCCCCAGTTCTCATGTA	CTG	1	201	183	12	18	0	0	0	0	0	0
Kras_E76_1R	GCCTCCCCAGTTCTCATGTA	CTG	2	201	183	12	18	0	0	30	0	0	0
Kras_E76_1R	GCCTCCCCAGTTCTCATGTA	CTG	4	201	183	12	18	1	1	164	1	0	1
Kras_E76_1R	GCCTCCCCAGTTCTCATGTA	CTG	5	201	183	12	18	0	1	163	0	0	0
Kras_E76_1R	GCCTCCCCAGTTCTCATGTA	CTG	6	201	183	12	18	0	0	161	0	0	0
Kras_E76_1R	GCCTCCCCAGTTCTCATGTA	CTG	7	201	183	12	18	0	0	104	0	0	0
Kras_E76_1R	GCCTCCCCAGTTCTCATGTA	CTG	12	201	183	12	18	1	0	45	0	0	0
Kras_E76_1R	GCCTCCCCAGTTCTCATGTA	CTG	14	201	183	12	18	0	0	15	0	0	4
Kras_4b_3UTR_75F	GTTTGTACTCTTTCTTAAGG	CAC	0	483	434	404	49	1	3	0	1	0	0
Kras_4b_3UTR_75F	GTTTGTACTCTTTCTTAAGG	CAC	7	483	434	404	49	0	1	7	0	1	7
Kras_4b_3UTR_75F	GTTTGTACTCTTTCTTAAGG	CAC	9	483	434	404	49	1	0	8	0	0	3
Kras_4b_3UTR_75F	GTTTGTACTCTTTCTTAAGG	CAC	13	483	434	404	49	3	0	0	0	0	0
Kras_4b_K169_3R	GCCATCTTTGCTCATCTTTT	CTT	0	6010	5558	5392	452	6	0	5	3	0	0
Kras_4b_K169_3R	GCCATCTTTGCTCATCTTTT	CTT	1	6010	5558	5392	452	12	3	12	10	0	2
Kras_4b_K169_3R	GCCATCTTTGCTCATCTTTT	CTT	2	6010	5558	5392	452	3	2	11	1	1	0
Kras_4b_K169_3R	GCCATCTTTGCTCATCTTTT	CTT	5	6010	5558	5392	452	15	5	28	8	2	14
Kras_4b_K169_3R	GCCATCTTTGCTCATCTTTT	CTT	10	6010	5558	5392	452	4	2	8	1	0	0
Kras_4b_K169_3R	GCCATCTTTGCTCATCTTTT	CTT	12	6010	5558	5392	452	13	0	12	3	0	0
Kras_4b_K169_3R	GCCATCTTTGCTCATCTTTT	CTT	15	6010	5558	5392	452	2	7	4	1	0	0
Kras_L113_3F	GCCTGGTAGGGAATAAGTGT	GAT	1	430	345	256	85	2	0	70	0	0	18
Kras_L113_3F	GCCTGGTAGGGAATAAGTGT	GAT	2	430	345	256	85	3	0	35	0	0	5
Kras_H94_1R	GGGTGAATATCTTCAAATGA	TTT	10	472	424	404	48	1	1	0	1	0	0
Kras_H94_1R	GGGTGAATATCTTCAAATGA	TTT	13	472	424	404	48	1	0	1	1	0	0
Kras_P110_3R	GCATAGGCACATCTTCAGAG	TCC	0	644	635	474	9	0	1	0	0	0	0
Kras_P110_3R	GCATAGGCACATCTTCAGAG	TCC	1	644	635	474	9	3	0	0	0	0	0
Kras_P110_3R	GCATAGGCACATCTTCAGAG	TCC	7	644	635	474	9	0	0	13	0	0	11
Kras_P110_3R	GCATAGGCACATCTTCAGAG	TCC	9	644	635	474	9	1	0	17	0	0	1
Kras_P110_3R	GCATAGGCACATCTTCAGAG	TCC	12	644	635	474	9	0	0	53	0	0	44
Kras_P110_3R	GCATAGGCACATCTTCAGAG	TCC	15	644	635	474	9	0	1	70	0	0	47
Kras_G12C_K16_3R	GGCTCTTGCCTACACCGCAT	GCT	0	483	478	93	5	1	0	0	1	0	0
Kras_G12C_K16_3R	GGCTCTTGCCTACACCGCAT	GCT	2	483	478	93	5	1	0	0	0	0	0
Kras_G12C_K16_3R	GGCTCTTGCCTACACCGCAT	GCT	4	483	478	93	5	1	0	379	1	0	367
Kras_G12C_K16_3R	GGCTCTTGCCTACACCGCAT	GCT	8	483	478	93	5	0	0	3	0	0	0
Kras_G12C_K16_3R	GGCTCTTGCCTACACCGCAT	GCT	9	483	478	93	5	1	0	0	0	0	0
Kras_G12C_K16_3R	GGCTCTTGCCTACACCGCAT	GCT	12	483	478	93	5	0	0	0	0	0	0
Kras_G12C_K16_3R	GGCTCTTGCCTACACCGCAT	GCT	14	483	478	93	5	1	0	0	0	0	0
Kras_G12C_K16_3R	GGCTCTTGCCTACACCGCAT	GCT	15	483	478	93	5	0	0	0	0	0	0
Kras_G12C_K16_3R	GGCTCTTGCCTACACCGCAT	GCT	17	483	478	93	5	0	0	0	0	0	0
Kras_Intron2_45R	GGTTGTACTCACCTGTCTTG	TCT	7	815	704	605	111	3	0	5	0	0	3
Kras_Intron2_45R	GGTTGTACTCACCTGTCTTG	TCT	9	815	704	605	111	0	0	33	0	0	25
Kras_Intron2_45R	GGTTGTACTCACCTGTCTTG	TCT	11	815	704	605	111	1	0	9	1	0	0
Kras_Intron2_45R	GGTTGTACTCACCTGTCTTG	TCT	12	815	704	605	111	0	4	17	0	1	9
Kras_Intron2_45R	GGTTGTACTCACCTGTCTTG	TCT	16	815	704	605	111	2	0	30	2	0	25
Kras_G12C_V8_2R	GACCACCACAAGCTTATACT	CAG	2	371	306	9	65	3	1	32	0	0	0
Kras_G12C_V8_2R	GACCACCACAAGCTTATACT	CAG	3	371	306	9	65	0	1	95	0	0	0
Kras_G12C_V8_2R	GACCACCACAAGCTTATACT	CAG	5	371	306	9	65	8	1	284	0	0	4
Kras_G12C_V8_2R	GACCACCACAAGCTTATACT	CAG	6	371	306	9	65	1	3	287	0	0	0
Kras_G12C_V8_2R	GACCACCACAAGCTTATACT	CAG	8	371	306	9	65	2	0	23	0	0	0
Kras_G12C_V8_2R	GACCACCACAAGCTTATACT	CAG	12	371	306	9	65	2	2	0	0	2	0
Kras_G12C_V8_2R	GACCACCACAAGCTTATACT	CAG	18	371	306	9	65	3	0	0	0	0	0
Kras_Intron2_14R	GTATTCAACTTAAACCCACC	TAT	5	688	633	488	55	4	0	130	0	0	128
Kras_Intron2_14R	GTATTCAACTTAAACCCACC	TAT	8	688	633	488	55	0	3	2	0	0	0
Kras_Intron2_14R	GTATTCAACTTAAACCCACC	TAT	14	688	633	488	55	0	0	3	0	0	0
Kras_Intron2_14R	GTATTCAACTTAAACCCACC	TAT	15	688	633	488	55	1	0	3	0	0	0
Kras_Intron2_14R	GTATTCAACTTAAACCCACC	TAT	16	688	633	488	55	0	0	6	0	0	0
Kras_Intron2_14R	GTATTCAACTTAAACCCACC	TAT	18	688	633	488	55	0	0	3	0	0	0
Kras_Intron2_14R	GTATTCAACTTAAACCCACC	TAT	19	688	633	488	55	1	0	0	1	0	0
Kras_S89_1F	GAAATCATTTGAAGATATTC	ACC	5	480	440	379	40	2	0	47	2	0	47
Kras_S89_1F	GAAATCATTTGAAGATATTC	ACC	19	480	440	379	40	2	0	0	0	0	0
Kras_P121_3R	GAGAAGGCAAATCACACTTA	TTC	7	700	681	634	19	2	0	0	1	0	0
Kras_P121_3R	GAGAAGGCAAATCACACTTA	TTC	12	700	681	634	19	1	0	27	0	0	23
Kras_P121_3R	GAGAAGGCAAATCACACTTA	TTC	14	700	681	634	19	5	0	0	2	0	0
Kras_P121_3R	GAGAAGGCAAATCACACTTA	TTC	16	700	681	634	19	0	0	8	0	0	8
Kras_4a_C186_1F	GAAATGCGTTATAATGTAAT	CTG	6	462	426	413	36	0	0	4	0	0	4
Kras_4a_T177_2R	GGGAGTCTTTTCTTCTTTGC	TGA	6	653	608	499	45	6	1	59	4	0	51
Kras_4a_T177_2R	GGGAGTCTTTTCTTCTTTGC	TGA	11	653	608	499	45	3	0	0	0	0	0
Kras_4a_T177_2R	GGGAGTCTTTTCTTCTTTGC	TGA	14	653	608	499	45	5	0	1	1	0	0
Kras_4a_T177_2R	GGGAGTCTTTTCTTCTTTGC	TGA	19	653	608	499	45	2	0	0	0	0	0
Kras_K42_3R	GTTGTTTCCTGTAGGAGTCC	TGA	0	498	444	33	54	1	0	18	0	0	0
Kras_K42_3R	GTTGTTTCCTGTAGGAGTCC	TGA	7	498	444	33	54	1	0	406	1	0	296
Kras_K42_3R	GTTGTTTCCTGTAGGAGTCC	TGA	8	498	444	33	54	0	0	101	0	0	0
Kras_K42_3R	GTTGTTTCCTGTAGGAGTCC	TGA	18	498	444	33	54	0	0	1	0	0	0
Kras_K42_3R	GTTGTTTCCTGTAGGAGTCC	TGA	19	498	444	33	54	0	1	0	0	0	0
Kras_4b_A155_2R	GCTAATGTATAGAAGGCATC	GTC	1	736	714	683	22	2	0	0	1	0	0
Kras_4b_A155_2R	GCTAATGTATAGAAGGCATC	GTC	16	736	714	683	22	10	0	0	1	0	0
Kras_4b_A155_2R	GCTAATGTATAGAAGGCATC	GTC	19	736	714	683	22	0	0	13	0	0	4
Kras_D69_2F	GGGGACCAGTACATGAGAAC	TGG	5	606	532	2	74	1	0	525	0	0	2
Kras_D69_2F	GGGGACCAGTACATGAGAAC	TGG	6	606	532	2	74	0	3	524	0	0	4
Kras_D69_2F	GGGGACCAGTACATGAGAAC	TGG	11	606	532	2	74	1	0	120	0	0	0
Kras_D69_2F	GGGGACCAGTACATGAGAAC	TGG	19	606	532	2	74	0	0	0	0	0	0
Kras_N26_3R	GGTGATTCTGAATTAGCTGT	ATC	7	1591	1385	1043	206	2	66	244	1	66	235
Kras_N26_3R	GGTGATTCTGAATTAGCTGT	ATC	16	1591	1385	1043	206	1	0	0	0	0	0
Kras_4a_3UTR_2R	GCTCAACTTACCAGATTACA	TTA	1	1020	1002	710	18	1	0	1	0	0	0
Kras_4a_3UTR_2R	GCTCAACTTACCAGATTACA	TTA	3	1020	1002	710	18	1	2	271	0	1	203
Kras_4a_3UTR_2R	GCTCAACTTACCAGATTACA	TTA	6	1020	1002	710	18	2	0	65	1	0	0
Kras_4a_3UTR_2R	GCTCAACTTACCAGATTACA	TTA	10	1020	1002	710	18	1	2	0	0	1	0
Kras_4a_3UTR_2R	GCTCAACTTACCAGATTACA	TTA	11	1020	1002	710	18	0	0	0	0	0	0
Kras_4a_3UTR_2R	GCTCAACTTACCAGATTACA	TTA	18	1020	1002	710	18	1	1	1	0	0	1
Kras_V44_2R	GACTACTTGTTTCCTGTAGG	AGT	2	1171	1017	273	154	1	0	8	0	0	2
Kras_V44_2R	GACTACTTGTTTCCTGTAGG	AGT	5	1171	1017	273	154	10	2	707	10	2	670
Kras_V44_2R	GACTACTTGTTTCCTGTAGG	AGT	12	1171	1017	273	154	4	0	27	0	0	3
Kras_V44_2R	GACTACTTGTTTCCTGTAGG	AGT	13	1171	1017	273	154	0	1	18	0	0	0
Kras_E37_3F	GAGAGGTAACGCTGCTCTAC	AGT	9	670	627	604	43	0	0	2	0	0	2
Kras_E37_3F	GAGAGGTAACGCTGCTCTAC	AGT	11	670	627	604	43	0	0	0	0	0	0
Kras_E37_3F	GAGAGGTAACGCTGCTCTAC	AGT	14	670	627	604	43	0	0	0	0	0	0
Kras_E37_3F	GAGAGGTAACGCTGCTCTAC	AGT	16	670	627	604	43	0	0	15	0	0	15
Kras_E37_3F	GAGAGGTAACGCTGCTCTAC	AGT	19	670	627	604	43	0	0	0	0	0	0
Kras_A130_1F	GCAGGCTCAGGAGTTAGCAA	GGA	1	185	171	9	14	0	1	8	0	0	0
Kras_A130_1F	GCAGGCTCAGGAGTTAGCAA	GGA	5	185	171	9	14	0	0	161	0	0	9
Kras_A130_1F	GCAGGCTCAGGAGTTAGCAA	GGA	7	185	171	9	14	0	4	149	0	0	1
Kras_A130_1F	GCAGGCTCAGGAGTTAGCAA	GGA	17	185	171	9	14	1	0	0	0	0	0
Kras_S65_3F	GCAGTGCAATGAGGGACCAG	TAC	1	252	213	91	39	0	0	18	0	0	15
Kras_S65_3F	GCAGTGCAATGAGGGACCAG	TAC	6	252	213	91	39	0	0	103	0	0	94
Kras_S65_3F	GCAGTGCAATGAGGGACCAG	TAC	16	252	213	91	39	0	0	1	0	0	1
Kras_S65_3F	GCAGTGCAATGAGGGACCAG	TAC	17	252	213	91	39	0	0	0	0	0	0
Kras_4b_K172_1R	GCTTCTTCCCATCTTTGCTC	ATC	1	2542	2371	1958	171	8	0	33	3	0	1
Kras_4b_K172_1R	GCTTCTTCCCATCTTTGCTC	ATC	4	2542	2371	1958	171	5	0	318	1	0	15
Kras_4b_K172_1R	GCTTCTTCCCATCTTTGCTC	ATC	7	2542	2371	1958	171	6	2	289	3	0	4
Kras_4b_K172_1R	GCTTCTTCCCATCTTTGCTC	ATC	8	2542	2371	1958	171	4	0	85	3	0	11
Kras_4b_K172_1R	GCTTCTTCCCATCTTTGCTC	ATC	9	2542	2371	1958	171	0	0	28	0	0	0
Kras_4b_K172_1R	GCTTCTTCCCATCTTTGCTC	ATC	12	2542	2371	1958	171	8	0	41	4	0	0
Kras_4b_K172_1R	GCTTCTTCCCATCTTTGCTC	ATC	17	2542	2371	1958	171	6	0	3	2	0	0
Kras_4b_K172_1R	GCTTCTTCCCATCTTTGCTC	ATC	19	2542	2371	1958	171	3	1	6	2	0	3
Kras_D33_2F	GATGACCCTACGATAGAGGT	AAC	5	641	197	13	444	3	0	164	0	0	3
Kras_D33_2F	GATGACCCTACGATAGAGGT	AAC	6	641	197	13	444	9	0	165	0	0	1
Kras_D33_2F	GATGACCCTACGATAGAGGT	AAC	7	641	197	13	444	3	9	142	0	0	0
Kras_D33_2F	GATGACCCTACGATAGAGGT	AAC	10	641	197	13	444	0	1	0	0	0	0
Kras_4a_K173_1R	GCTTTGCTGATTTTTTTCAA	TCT	1	1816	1767	1666	49	32	0	11	28	0	0
Kras_4a_K173_1R	GCTTTGCTGATTTTTTTCAA	TCT	6	1816	1767	1666	49	10	12	2	7	1	0
Kras_4a_K173_1R	GCTTTGCTGATTTTTTTCAA	TCT	17	1816	1767	1666	49	0	1	0	0	1	0
Kras_4b_3UTR_40R	GACACTTTTACTTAAGTGTG	CCT	0	667	618	568	49	35	0	0	1	0	0
Kras_4b_3UTR_40R	GACACTTTTACTTAAGTGTG	CCT	2	667	618	568	49	36	0	0	1	0	0
Kras_4b_3UTR_40R	GACACTTTTACTTAAGTGTG	CCT	4	667	618	568	49	1	0	34	0	0	0
Kras_4b_3UTR_40R	GACACTTTTACTTAAGTGTG	CCT	10	667	618	568	49	1	0	34	0	0	0
Kras_V109_3F	GTGTGCCTATGGTCCTGGTA	GGG	5	584	551	59	33	0	0	467	0	0	0
Kras_V109_3F	GTGTGCCTATGGTCCTGGTA	GGG	6	584	551	59	33	7	0	477	0	0	14
Kras_V109_3F	GTGTGCCTATGGTCCTGGTA	GGG	13	584	551	59	33	0	0	55	0	0	0
Kras_V109_3F	GTGTGCCTATGGTCCTGGTA	GGG	14	584	551	59	33	1	0	3	0	0	0
Kras_R123_3R	GTGTTCTAGAAGGCAAATCA	CAC	0	394	381	51	13	0	1	0	0	0	0
Kras_R123_3R	GTGTTCTAGAAGGCAAATCA	CAC	5	394	381	51	13	0	5	311	0	4	300
Kras_R123_3R	GTGTTCTAGAAGGCAAATCA	CAC	13	394	381	51	13	1	1	0	0	0	0
Kras_R123_3R	GTGTTCTAGAAGGCAAATCA	CAC	18	394	381	51	13	1	0	1	0	0	0
Kras_4b_3UTR_66R	GAAAGAGTACAAAGTATTCA	CAT	9	142	134	133	8	0	0	0	0	0	0
Kras_4b_3UTR_66R	GAAAGAGTACAAAGTATTCA	CAT	18	142	134	133	8	0	0	0	0	0	0
Kras_4a_R151_3R	GCACTCTCTGCATTGTAAAA	CAC	0	682	647	16	35	0	0	1	0	0	0
Kras_4a_R151_3R	GCACTCTCTGCATTGTAAAA	CAC	1	682	647	16	35	2	0	2	0	0	0
Kras_4a_R151_3R	GCACTCTCTGCATTGTAAAA	CAC	3	682	647	16	35	1	0	117	0	0	0
Kras_4a_R151_3R	GCACTCTCTGCATTGTAAAA	CAC	5	682	647	16	35	2	13	615	0	13	138
Kras_4a_R151_3R	GCACTCTCTGCATTGTAAAA	CAC	7	682	647	16	35	1	0	473	0	0	1
Kras_4a_R151_3R	GCACTCTCTGCATTGTAAAA	CAC	10	682	647	16	35	1	0	0	0	0	0
Kras_5UTR_11F	GGCCTGCTGAAAATGACTGA	GTA	2	914	856	778	58	0	0	1	0	0	1
Kras_5UTR_11F	GGCCTGCTGAAAATGACTGA	GTA	3	914	856	778	58	1	0	26	0	0	25
Kras_5UTR_11F	GGCCTGCTGAAAATGACTGA	GTA	6	914	856	778	58	2	0	13	1	0	13
Kras_5UTR_11F	GGCCTGCTGAAAATGACTGA	GTA	16	914	856	778	58	1	0	9	1	0	9
Kras_4b_S171_2R	GTCTTCCCATCTTTGCTCAT	CTT	2	1471	1309	1232	162	4	0	26	1	0	0
Kras_4b_S171_2R	GTCTTCCCATCTTTGCTCAT	CTT	5	1471	1309	1232	162	5	0	33	1	0	1
Kras_4b_S171_2R	GTCTTCCCATCTTTGCTCAT	CTT	6	1471	1309	1232	162	2	2	27	1	0	0
Kras_4b_S171_2R	GTCTTCCCATCTTTGCTCAT	CTT	7	1471	1309	1232	162	7	2	15	1	0	0
Kras_4b_S171_2R	GTCTTCCCATCTTTGCTCAT	CTT	10	1471	1309	1232	162	4	1	10	1	0	0
Kras_4b_S171_2R	GTCTTCCCATCTTTGCTCAT	CTT	15	1471	1309	1232	162	3	3	0	1	1	0
Kras_4b_S171_2R	GTCTTCCCATCTTTGCTCAT	CTT	17	1471	1309	1232	162	1	0	5	1	0	2
Kras_4b_K169_2F	GAAAAGATGAGCAAAGATGG	GAA	11	127	111	104	16	0	0	0	0	0	0
Kras_4b_K167_3R	GTTGCTCATCTTTTCTTTAT	GTT	4	2132	2094	1971	38	6	1	22	1	0	0
Kras_4b_K167_3R	GTTGCTCATCTTTTCTTTAT	GTT	6	2132	2094	1971	38	5	6	50	2	1	32
Kras_4b_K167_3R	GTTGCTCATCTTTTCTTTAT	GTT	9	2132	2094	1971	38	8	2	7	1	0	0
Kras_4b_K167_3R	GTTGCTCATCTTTTCTTTAT	GTT	14	2132	2094	1971	38	7	0	7	1	0	0
Kras_splice_9R	GCCCACCTATAATGGTGAAT	ATC	1	517	477	161	40	2	0	0	0	0	0
Kras_splice_9R	GCCCACCTATAATGGTGAAT	ATC	2	517	477	161	40	2	2	1	1	0	0
Kras_splice_9R	GCCCACCTATAATGGTGAAT	ATC	3	517	477	161	40	2	1	19	0	0	0
Kras_splice_9R	GCCCACCTATAATGGTGAAT	ATC	5	517	477	161	40	0	2	295	0	0	31
Kras_splice_9R	GCCCACCTATAATGGTGAAT	ATC	6	517	477	161	40	0	14	264	0	0	14
Kras_4a_V152_1R	GCCACTCTCTGCATTGTAAA	ACA	1	1048	983	492	65	2	2	49	0	1	0
Kras_4a_V152_1R	GCCACTCTCTGCATTGTAAA	ACA	2	1048	983	492	65	3	2	49	0	0	0
Kras_4a_V152_1R	GCCACTCTCTGCATTGTAAA	ACA	4	1048	983	492	65	0	0	377	0	0	4
Kras_4a_V152_1R	GCCACTCTCTGCATTGTAAA	ACA	6	1048	983	492	65	1	7	444	0	2	61
Kras_4a_V152_1R	GCCACTCTCTGCATTGTAAA	ACA	8	1048	983	492	65	5	164	162	0	0	10
Kras_4a_V152_1R	GCCACTCTCTGCATTGTAAA	ACA	11	1048	983	492	65	2	2	1	0	0	0
Kras_G12C_G10_2R	GGCTCCAACCACCACAAGCT	TAT	2	427	414	16	13	0	0	1	0	0	0
Kras_G12C_G10_2R	GGCTCCAACCACCACAAGCT	TAT	4	427	414	16	13	0	1	395	0	0	61
Kras_G12C_G10_2R	GGCTCCAACCACCACAAGCT	TAT	5	427	414	16	13	0	1	330	0	0	0
Kras_G12C_G10_2R	GGCTCCAACCACCACAAGCT	TAT	8	427	414	16	13	1	0	4	0	0	0
Kras_G12C_G10_2R	GGCTCCAACCACCACAAGCT	TAT	9	427	414	16	13	0	0	1	0	0	0
Kras_G12C_G10_2R	GGCTCCAACCACCACAAGCT	TAT	11	427	414	16	13	0	0	1	0	0	0
Kras_G12C_G10_2R	GGCTCCAACCACCACAAGCT	TAT	12	427	414	16	13	0	1	1	0	0	0
Kras_G12C_G10_2R	GGCTCCAACCACCACAAGCT	TAT	14	427	414	16	13	0	0	0	0	0	0
Kras_G12C_G10_2R	GGCTCCAACCACCACAAGCT	TAT	18	427	414	16	13	4	0	0	0	0	0
Kras_R123_3F	GTAGAACAGTAGACACGAAA	CAG	0	511	373	107	138	2	0	27	0	0	13
Kras_R123_3F	GTAGAACAGTAGACACGAAA	CAG	6	511	373	107	138	21	1	224	17	1	205
Kras_R123_3F	GTAGAACAGTAGACACGAAA	CAG	13	511	373	107	138	2	0	2	2	0	0
Kras_R123_3F	GTAGAACAGTAGACACGAAA	CAG	15	511	373	107	138	1	0	0	0	0	0
Kras_I21_2R	GTGTATCGTCAAGGCGCTCT	TGC	0	954	802	339	152	2	0	0	0	0	0
Kras_I21_2R	GTGTATCGTCAAGGCGCTCT	TGC	6	954	802	339	152	1	1	258	0	1	224
Kras_I21_2R	GTGTATCGTCAAGGCGCTCT	TGC	9	954	802	339	152	0	0	32	0	0	4
Kras_I21_2R	GTGTATCGTCAAGGCGCTCT	TGC	14	954	802	339	152	1	0	1	0	0	0
Kras_I21_2R	GTGTATCGTCAAGGCGCTCT	TGC	16	954	802	339	152	0	0	0	0	0	0
Kras_I21_2R	GTGTATCGTCAAGGCGCTCT	TGC	18	954	802	339	152	1	0	0	0	0	0
Kras_4b_H166_3R	GCTCATCTTTTCTTTATGTT	TTC	1	1758	1622	1571	136	3	0	4	3	0	2
Kras_4b_H166_3R	GCTCATCTTTTCTTTATGTT	TTC	3	1758	1622	1571	136	4	0	3	2	0	0
Kras_4b_H166_3R	GCTCATCTTTTCTTTATGTT	TTC	6	1758	1622	1571	136	3	2	3	2	0	0
Kras_4b_H166_3R	GCTCATCTTTTCTTTATGTT	TTC	11	1758	1622	1571	136	3	3	0	3	1	0
Kras_C118_3F	GGTGTGATTTGCCTTCTAGA	ACA	11	356	333	170	23	1	0	2	0	0	2
Kras_C118_3F	GGTGTGATTTGCCTTCTAGA	ACA	12	356	333	170	23	0	0	10	0	0	9
Kras_C118_3F	GGTGTGATTTGCCTTCTAGA	ACA	15	356	333	170	23	0	8	140	0	8	138
Kras_4b_V187_3F	GAGTTATGTGAATACTTTGT	ACT	0	451	366	350	85	2	0	0	2	0	0
Kras_4b_V187_3F	GAGTTATGTGAATACTTTGT	ACT	14	451	366	350	85	2	0	0	1	0	0
Kras_C80_3F	GTTGTGTATTTGCCATAAAT	AAT	12	762	681	660	81	1	0	1	0	0	0
Kras_C80_3F	GTTGTGTATTTGCCATAAAT	AAT	13	762	681	660	81	3	0	0	2	0	0
Kras_4a_K185_3R	GGCATTTTTTAATTTTCACA	CAG	0	551	535	477	16	25	0	22	0	0	0
Kras_4a_K185_3R	GGCATTTTTTAATTTTCACA	CAG	2	551	535	477	16	1	0	43	1	0	0
Kras_4a_K185_3R	GGCATTTTTTAATTTTCACA	CAG	16	551	535	477	16	1	22	23	1	0	0
Kras_4a_K185_3R	GGCATTTTTTAATTTTCACA	CAG	18	551	535	477	16	0	0	14	0	0	0
Kras_V103_2R	GTTTACTCTTTTAATTTGTT	CTC	0	673	622	590	51	1	7	0	0	0	0
Kras_V103_2R	GTTTACTCTTTTAATTTGTT	CTC	5	673	622	590	51	2	8	8	2	0	8
Kras_V103_2R	GTTTACTCTTTTAATTTGTT	CTC	7	673	622	590	51	1	7	5	0	0	5
Kras_4a_F156_1F	GGCTTTTTATACATTGGTGA	GAG	2	422	386	381	36	0	0	0	0	0	0
Kras_4a_F156_1F	GGCTTTTTATACATTGGTGA	GAG	11	422	386	381	36	1	0	0	0	0	0
Kras_A134_2R	GCTTGCTAACTCCTGAGCCT	GTT	0	1108	1091	970	17	0	20	0	0	1	0
Kras_A134_2R	GCTTGCTAACTCCTGAGCCT	GTT	1	1108	1091	970	17	1	0	19	0	0	0
Kras_A134_2R	GCTTGCTAACTCCTGAGCCT	GTT	5	1108	1091	970	17	1	0	65	0	0	65
Kras_A134_2R	GCTTGCTAACTCCTGAGCCT	GTT	9	1108	1091	970	17	0	19	1	0	0	1
Kras_A134_2R	GCTTGCTAACTCCTGAGCCT	GTT	11	1108	1091	970	17	21	0	7	2	0	4
Kras_A134_2R	GCTTGCTAACTCCTGAGCCT	GTT	12	1108	1091	970	17	20	1	3	1	1	0
Kras_A134_2R	GCTTGCTAACTCCTGAGCCT	GTT	17	1108	1091	970	17	0	0	1	0	0	1
Kras_A134_2R	GCTTGCTAACTCCTGAGCCT	GTT	18	1108	1091	970	17	19	0	0	0	0	0
Kras_4a_V181_2R	GTTCACACAGCCAGGAGTCT	TTT	3	1388	1317	1280	71	2	1	1	2	1	0
Kras_4a_V181_2R	GTTCACACAGCCAGGAGTCT	TTT	5	1388	1317	1280	71	0	4	1	0	3	0
Kras_4a_V181_2R	GTTCACACAGCCAGGAGTCT	TTT	7	1388	1317	1280	71	2	0	0	1	0	0
Kras_4a_V181_2R	GTTCACACAGCCAGGAGTCT	TTT	10	1388	1317	1280	71	1	0	0	1	0	0
Kras_4a_V181_2R	GTTCACACAGCCAGGAGTCT	TTT	11	1388	1317	1280	71	1	0	0	1	0	0
Kras_4a_V181_2R	GTTCACACAGCCAGGAGTCT	TTT	18	1388	1317	1280	71	3	1	0	3	0	0
Kras_A59_2R	GCCTGCTGTGTCGAGAATAT	CCA	1	796	788	677	8	0	0	0	0	0	0
Kras_A59_2R	GCCTGCTGTGTCGAGAATAT	CCA	2	796	788	677	8	0	0	1	0	0	0
Kras_A59_2R	GCCTGCTGTGTCGAGAATAT	CCA	5	796	788	677	8	2	0	64	1	0	53
Kras_A59_2R	GCCTGCTGTGTCGAGAATAT	CCA	11	796	788	677	8	0	0	38	0	0	28
Kras_T124_1R	GCTGTTCTAGAAGGCAAATC	ACA	1	311	265	205	46	0	0	0	0	0	0
Kras_T124_1R	GCTGTTCTAGAAGGCAAATC	ACA	6	311	265	205	46	2	0	54	1	0	52
Kras_T124_1R	GCTGTTCTAGAAGGCAAATC	ACA	14	311	265	205	46	0	0	0	0	0	0
Kras_T124_1R	GCTGTTCTAGAAGGCAAATC	ACA	19	311	265	205	46	2	0	1	0	0	0
Kras_K88_2F	GCTAAATCATTTGAAGATAT	TCA	1	378	319	301	59	0	0	0	0	0	0
Kras_K88_2F	GCTAAATCATTTGAAGATAT	TCA	7	378	319	301	59	0	0	8	0	0	8
Kras_D47_2R	GCCATCAATTACTACTTGTT	TCC	1	631	602	350	29	2	3	9	1	0	2
Kras_D47_2R	GCCATCAATTACTACTTGTT	TCC	2	631	602	350	29	1	0	2	0	0	0
Kras_D47_2R	GCCATCAATTACTACTTGTT	TCC	5	631	602	350	29	2	0	208	1	0	199
Kras_D47_2R	GCCATCAATTACTACTTGTT	TCC	11	631	602	350	29	0	0	4	0	0	0
Kras_D47_2R	GCCATCAATTACTACTTGTT	TCC	14	631	602	350	29	2	0	36	2	0	30
Kras_P121_1R	GAAGGCAAATCACACTTATT	CCC	5	287	205	183	82	0	0	9	0	0	7
Kras_P121_1R	GAAGGCAAATCACACTTATT	CCC	10	287	205	183	82	0	3	6	0	3	4
Kras_P121_1R	GAAGGCAAATCACACTTATT	CCC	12	287	205	183	82	0	0	0	0	0	0
Kras_P121_1R	GAAGGCAAATCACACTTATT	CCC	14	287	205	183	82	0	0	0	0	0	0
Kras_intron1_26F	GGTGTTTCTCCCTTCTCAGG	ACT	7	964	861	416	103	1	1	346	0	0	142
Kras_intron1_26F	GGTGTTTCTCCCTTCTCAGG	ACT	9	964	861	416	103	1	1	272	0	0	59
Kras_intron1_26F	GGTGTTTCTCCCTTCTCAGG	ACT	10	964	861	416	103	0	0	69	0	0	0
Kras_intron1_26F	GGTGTTTCTCCCTTCTCAGG	ACT	11	964	861	416	103	1	0	45	0	0	0
Kras_intron1_26F	GGTGTTTCTCCCTTCTCAGG	ACT	14	964	861	416	103	0	0	33	0	0	0
Kras_intron1_26F	GGTGTTTCTCCCTTCTCAGG	ACT	16	964	861	416	103	0	0	31	0	0	7
Kras_4b_M170_2R	GTCCCATCTTTGCTCATCTT	TTC	2	3291	3184	2827	107	18	1	89	1	0	12
Kras_4b_M170_2R	GTCCCATCTTTGCTCATCTT	TTC	3	3291	3184	2827	107	7	21	60	6	0	0
Kras_4b_M170_2R	GTCCCATCTTTGCTCATCTT	TTC	4	3291	3184	2827	107	4	0	72	1	0	0
Kras_4b_M170_2R	GTCCCATCTTTGCTCATCTT	TTC	7	3291	3184	2827	107	5	0	165	3	0	80
Kras_4b_M170_2R	GTCCCATCTTTGCTCATCTT	TTC	12	3291	3184	2827	107	26	1	6	7	0	1
Kras_4b_M170_2R	GTCCCATCTTTGCTCATCTT	TTC	14	3291	3184	2827	107	3	1	34	3	0	0
Kras_4b_M170_2R	GTCCCATCTTTGCTCATCTT	TTC	17	3291	3184	2827	107	3	1	20	0	0	0
Kras_4a_intron3_67F	GTTTTACAATGCAGAGAGTG	GAG	6	911	572	185	339	0	4	363	0	3	343
Kras_4a_intron3_67F	GTTTTACAATGCAGAGAGTG	GAG	11	911	572	185	339	0	1	6	0	0	0
Kras_4b_S171_3R	GTTCTTCCCATCTTTGCTCA	TCT	0	2591	2388	2197	203	4	0	12	0	0	4
Kras_4b_S171_3R	GTTCTTCCCATCTTTGCTCA	TCT	3	2591	2388	2197	203	10	1	76	3	0	1
Kras_4b_S171_3R	GTTCTTCCCATCTTTGCTCA	TCT	6	2591	2388	2197	203	7	0	91	2	0	15
Kras_4b_S171_3R	GTTCTTCCCATCTTTGCTCA	TCT	7	2591	2388	2197	203	6	2	76	2	0	1
Kras_4b_S171_3R	GTTCTTCCCATCTTTGCTCA	TCT	8	2591	2388	2197	203	2	1	20	1	1	0
Kras_4b_S171_3R	GTTCTTCCCATCTTTGCTCA	TCT	11	2591	2388	2197	203	7	1	11	1	0	0
Kras_4b_S171_3R	GTTCTTCCCATCTTTGCTCA	TCT	16	2591	2388	2197	203	8	2	10	5	0	4
Kras_4b_S171_3R	GTTCTTCCCATCTTTGCTCA	TCT	18	2591	2388	2197	203	3	0	17	1	0	13
Kras_F90_1F	GTCATTTGAAGATATTCACC	ATT	2	677	631	573	46	2	0	18	1	0	18
Kras_F90_1F	GTCATTTGAAGATATTCACC	ATT	16	677	631	573	46	1	0	5	0	0	3
Kras_F90_1F	GTCATTTGAAGATATTCACC	ATT	18	677	631	573	46	0	0	0	0	0	0
Kras_F90_1F	GTCATTTGAAGATATTCACC	ATT	19	677	631	573	46	2	1	0	1	0	0
Kras_intron1_10R	GGCAGCGTTACCTCTATCGT	AGG	2	323	314	66	9	0	0	19	0	0	0
Kras_intron1_10R	GGCAGCGTTACCTCTATCGT	AGG	5	323	314	66	9	0	0	206	0	0	118
Kras_intron1_10R	GGCAGCGTTACCTCTATCGT	AGG	10	323	314	66	9	0	0	10	0	0	2
Kras_intron1_10R	GGCAGCGTTACCTCTATCGT	AGG	11	323	314	66	9	0	0	6	0	0	0
Kras_intron1_10R	GGCAGCGTTACCTCTATCGT	AGG	13	323	314	66	9	1	0	71	0	0	35
Kras_intron1_10R	GGCAGCGTTACCTCTATCGT	AGG	17	323	314	66	9	0	0	36	0	0	0
Kras_4a_V187_2R	GATAACGCATTTTTTAATTT	TCA	5	690	641	625	49	2	0	0	1	0	0
Kras_4a_V187_2R	GATAACGCATTTTTTAATTT	TCA	7	690	641	625	49	0	0	0	0	0	0
Kras_F78_1R	GGAAAGCCCTCCCCAGTTCT	CAT	6	548	525	164	23	1	0	33	0	0	9
Kras_F78_1R	GGAAAGCCCTCCCCAGTTCT	CAT	7	548	525	164	23	0	0	22	0	0	6
Kras_F78_1R	GGAAAGCCCTCCCCAGTTCT	CAT	8	548	525	164	23	0	0	11	0	0	2
Kras_F78_1R	GGAAAGCCCTCCCCAGTTCT	CAT	10	548	525	164	23	0	1	314	0	0	233
Kras_F78_1R	GGAAAGCCCTCCCCAGTTCT	CAT	11	548	525	164	23	1	0	56	0	0	0
Kras_F78_1R	GGAAAGCCCTCCCCAGTTCT	CAT	12	548	525	164	23	0	0	28	0	0	0
Kras_F78_1R	GGAAAGCCCTCCCCAGTTCT	CAT	13	548	525	164	23	2	0	9	1	0	0
Kras_F78_1R	GGAAAGCCCTCCCCAGTTCT	CAT	18	548	525	164	23	0	0	14	0	0	12
Kras_S145_1F	GACCTCAGCAAAGACAAGAC	AGG	2	4772	1059	118	3713	1	1	64	0	0	0
Kras_S145_1F	GACCTCAGCAAAGACAAGAC	AGG	3	4772	1059	118	3713	3	4	668	3	0	0
Kras_S145_1F	GACCTCAGCAAAGACAAGAC	AGG	5	4772	1059	118	3713	6	7	920	0	2	231
Kras_S145_1F	GACCTCAGCAAAGACAAGAC	AGG	8	4772	1059	118	3713	2	0	0	0	0	0
Kras_S145_1F	GACCTCAGCAAAGACAAGAC	AGG	14	4772	1059	118	3713	5	0	26	0	0	3
Kras_S145_1F	GACCTCAGCAAAGACAAGAC	AGG	19	4772	1059	118	3713	1	1	4	0	0	0
Kras_A134_3R	GCCTTGCTAACTCCTGAGCC	TGT	1	1616	1476	1405	140	1	1	9	1	0	5
Kras_A134_3R	GCCTTGCTAACTCCTGAGCC	TGT	2	1616	1476	1405	140	0	0	6	0	0	2
Kras_A134_3R	GCCTTGCTAACTCCTGAGCC	TGT	6	1616	1476	1405	140	1	3	22	1	3	17
Kras_A134_3R	GCCTTGCTAACTCCTGAGCC	TGT	10	1616	1476	1405	140	0	1	0	0	0	0
Kras_A134_3R	GCCTTGCTAACTCCTGAGCC	TGT	12	1616	1476	1405	140	2	1	6	1	1	2
Kras_A134_3R	GCCTTGCTAACTCCTGAGCC	TGT	13	1616	1476	1405	140	1	0	3	1	0	0
Kras_A134_3R	GCCTTGCTAACTCCTGAGCC	TGT	18	1616	1476	1405	140	1	1	0	1	0	0
Kras_A134_3R	GCCTTGCTAACTCCTGAGCC	TGT	19	1616	1476	1405	140	0	0	2	0	0	1
Kras_L23_1R	GTTAGCTGTATCGTCAAGGC	GCT	5	741	320	236	421	0	0	65	0	0	64
Kras_L23_1R	GTTAGCTGTATCGTCAAGGC	GCT	11	741	320	236	421	0	0	2	0	0	2
Kras_L23_1R	GTTAGCTGTATCGTCAAGGC	GCT	14	741	320	236	421	0	0	5	0	0	5
Kras_L23_1R	GTTAGCTGTATCGTCAAGGC	GCT	19	741	320	236	421	0	0	0	0	0	0
Kras_5UTR_14F	GTGCTGAAAATGACTGAGTA	TAA	0	1720	1665	1580	55	6	0	13	4	0	13
Kras_5UTR_14F	GTGCTGAAAATGACTGAGTA	TAA	3	1720	1665	1580	55	4	0	7	2	0	1
Kras_5UTR_14F	GTGCTGAAAATGACTGAGTA	TAA	13	1720	1665	1580	55	5	2	0	0	2	0
Kras_4a_V160_1R	GTCACCAATGTATAAAAAGC	ATC	0	429	397	373	32	0	0	0	0	0	0
Kras_4a_V160_1R	GTCACCAATGTATAAAAAGC	ATC	2	429	397	373	32	0	0	7	0	0	2
Kras_4a_V160_1R	GTCACCAATGTATAAAAAGC	ATC	4	429	397	373	32	0	0	10	0	0	0
Kras_4a_V160_1R	GTCACCAATGTATAAAAAGC	ATC	5	429	397	373	32	3	0	14	3	0	4
Kras_4a_V160_1R	GTCACCAATGTATAAAAAGC	ATC	19	429	397	373	32	0	0	1	0	0	1
Kras_E107_2R	GTCTTCAGAGTCCTTTACTC	TTT	2	744	704	579	40	0	0	21	0	0	0
Kras_E107_2R	GTCTTCAGAGTCCTTTACTC	TTT	5	744	704	579	40	1	0	118	1	0	92
Kras_E107_2R	GTCTTCAGAGTCCTTTACTC	TTT	11	744	704	579	40	1	1	3	0	1	0
Kras_E107_2R	GTCTTCAGAGTCCTTTACTC	TTT	12	744	704	579	40	1	0	0	0	0	0
Kras_E107_2R	GTCTTCAGAGTCCTTTACTC	TTT	17	744	704	579	40	2	0	0	2	0	0
Kras_E107_2R	GTCTTCAGAGTCCTTTACTC	TTT	19	744	704	579	40	1	0	0	0	0	0
Kras_T148_1R	GTTGTCTTTGCTGAGGTCTC	AAT	0	685	641	42	44	2	0	0	0	0	0
Kras_T148_1R	GTTGTCTTTGCTGAGGTCTC	AAT	5	685	641	42	44	1	10	550	0	10	532
Kras_T148_1R	GTTGTCTTTGCTGAGGTCTC	AAT	10	685	641	42	44	0	0	0	0	0	0
Kras_T148_1R	GTTGTCTTTGCTGAGGTCTC	AAT	17	685	641	42	44	4	0	0	0	0	0
Kras_T148_1R	GTTGTCTTTGCTGAGGTCTC	AAT	19	685	641	42	44	1	0	0	0	0	0
Kras_G48_2F	GATGGAGAAACCTGTCTCTT	GGA	10	523	506	355	17	0	1	0	0	0	0
Kras_G48_2F	GATGGAGAAACCTGTCTCTT	GGA	11	523	506	355	17	0	1	8	0	1	0
Kras_G48_2F	GATGGAGAAACCTGTCTCTT	GGA	15	523	506	355	17	0	0	106	0	0	99
Kras_G48_2F	GATGGAGAAACCTGTCTCTT	GGA	17	523	506	355	17	0	0	27	0	0	20
Kras_5UTR_7F	GTAAGGCCTGCTGAAAATGA	CTG	6	636	603	557	33	2	1	3	0	0	0
Kras_5UTR_7F	GTAAGGCCTGCTGAAAATGA	CTG	7	636	603	557	33	0	2	3	0	1	0
Kras_5UTR_7F	GTAAGGCCTGCTGAAAATGA	CTG	10	636	603	557	33	1	0	2	0	0	0
Kras_4b_X189_1R	GAGTACAAAGTATTCACATA	ACT	5	671	645	73	26	3	1	549	0	0	369
Kras_4b_X189_1R	GAGTACAAAGTATTCACATA	ACT	14	671	645	73	26	1	0	184	0	0	7
Kras_4b_X189_1R	GAGTACAAAGTATTCACATA	ACT	16	671	645	73	26	3	0	0	0	0	0
Kras_4a_P178_1R	GCAGGAGTCTTTTCTTCTTT	GCT	0	722	645	629	77	2	0	6	1	0	0
Kras_4a_P178_1R	GCAGGAGTCTTTTCTTCTTT	GCT	1	722	645	629	77	0	0	4	0	0	1
Kras_4a_P178_1R	GCAGGAGTCTTTTCTTCTTT	GCT	8	722	645	629	77	0	1	7	0	0	2
Kras_4a_P178_1R	GCAGGAGTCTTTTCTTCTTT	GCT	13	722	645	629	77	1	1	1	0	0	0
Kras_4a_P178_1R	GCAGGAGTCTTTTCTTCTTT	GCT	16	722	645	629	77	0	1	1	0	0	0
Kras_Y4_3R	GTTTATACTCAGTCATTTTC	AGC	7	859	847	744	12	0	0	6	0	0	6
Kras_Y4_3R	GTTTATACTCAGTCATTTTC	AGC	9	859	847	744	12	0	0	14	0	0	14
Kras_Y4_3R	GTTTATACTCAGTCATTTTC	AGC	13	859	847	744	12	1	0	1	1	0	1
Kras_Y4_3R	GTTTATACTCAGTCATTTTC	AGC	19	859	847	744	12	0	0	0	0	0	0
Kras_Q61_2R	GTCTTGACCTGCTGTGTCGA	GAA	0	723	583	532	140	1	0	0	1	0	0
Kras_Q61_2R	GTCTTGACCTGCTGTGTCGA	GAA	2	723	583	532	140	2	0	27	1	0	25
Kras_Q61_2R	GTCTTGACCTGCTGTGTCGA	GAA	7	723	583	532	140	2	0	0	0	0	0
Kras_Q61_2R	GTCTTGACCTGCTGTGTCGA	GAA	8	723	583	532	140	1	0	0	0	0	0
Kras_Q61_2R	GTCTTGACCTGCTGTGTCGA	GAA	11	723	583	532	140	1	0	1	0	0	0
Kras_Q61_2R	GTCTTGACCTGCTGTGTCGA	GAA	17	723	583	532	140	0	0	0	0	0	0
Kras_K147_1F	GGCAAAGACAAGACAGGTGA	GTA	2	1439	1368	1166	71	1	0	1	0	0	0
Kras_K147_1F	GGCAAAGACAAGACAGGTGA	GTA	8	1439	1368	1166	71	2	0	6	0	0	6
Kras_K147_1F	GGCAAAGACAAGACAGGTGA	GTA	13	1439	1368	1166	71	1	0	21	0	0	17
Kras_Y71_3R	GCATGTACTGGTCCCTCATT	GCA	1	1198	1045	706	153	1	0	72	1	0	34
Kras_Y71_3R	GCATGTACTGGTCCCTCATT	GCA	7	1198	1045	706	153	0	8	218	0	4	165
Kras_Y71_3R	GCATGTACTGGTCCCTCATT	GCA	12	1198	1045	706	153	2	0	56	2	0	31
Kras_Y71_3R	GCATGTACTGGTCCCTCATT	GCA	13	1198	1045	706	153	0	1	0	0	1	0
Kras_Y71_3R	GCATGTACTGGTCCCTCATT	GCA	14	1198	1045	706	153	0	0	1	0	0	1
Kras_Y71_3R	GCATGTACTGGTCCCTCATT	GCA	16	1198	1045	706	153	1	0	38	1	0	15
Kras_S39_3R	GGTAGGAGTCCTGAGAAGGG	AGA	9	337	294	136	43	0	2	93	0	2	56
Kras_S39_3R	GGTAGGAGTCCTGAGAAGGG	AGA	10	337	294	136	43	0	0	35	0	0	0
Kras_S65_2R	GGCACTGTACTCCTCTTGAC	CTG	2	901	851	373	50	5	0	36	1	0	0
Kras_S65_2R	GGCACTGTACTCCTCTTGAC	CTG	4	901	851	373	50	0	8	453	0	6	369
Kras_S65_2R	GGCACTGTACTCCTCTTGAC	CTG	9	901	851	373	50	0	0	1	0	0	0
Kras_S65_2R	GGCACTGTACTCCTCTTGAC	CTG	11	901	851	373	50	0	0	53	0	0	0
Kras_S65_2R	GGCACTGTACTCCTCTTGAC	CTG	12	901	851	373	50	0	0	4	0	0	0
Kras_S65_2R	GGCACTGTACTCCTCTTGAC	CTG	14	901	851	373	50	1	2	40	0	0	0
Kras_S65_2R	GGCACTGTACTCCTCTTGAC	CTG	19	901	851	373	50	0	2	0	0	0	0
Kras_E91_2F	GTTGAAGATATTCACCATTA	TAG	12	748	725	688	23	1	0	21	0	0	21
Kras_E91_2F	GTTGAAGATATTCACCATTA	TAG	14	748	725	688	23	1	0	0	1	0	0
Kras_E91_2F	GTTGAAGATATTCACCATTA	TAG	15	748	725	688	23	0	0	0	0	0	0
Kras_Y96_2R	GCTATAATGGTGAATATCTT	CAA	0	278	273	237	5	1	0	0	1	0	0
Kras_Y96_2R	GCTATAATGGTGAATATCTT	CAA	1	278	273	237	5	0	0	0	0	0	0
Kras_Y96_2R	GCTATAATGGTGAATATCTT	CAA	17	278	273	237	5	1	0	1	0	0	1
Kras_5UTR_13F	GCTGCTGAAAATGACTGAGT	ATA	0	1943	1461	1137	482	1	0	0	0	0	0
Kras_5UTR_13F	GCTGCTGAAAATGACTGAGT	ATA	1	1943	1461	1137	482	1	0	1	0	0	1
Kras_5UTR_13F	GCTGCTGAAAATGACTGAGT	ATA	4	1943	1461	1137	482	1	0	236	1	0	222
Kras_5UTR_13F	GCTGCTGAAAATGACTGAGT	ATA	14	1943	1461	1137	482	3	0	26	0	0	23
Kras_S106_1R	GCAGAGTCCTTTACTCTTTT	AAT	1	2074	2017	1667	57	2	0	36	1	0	5
Kras_S106_1R	GCAGAGTCCTTTACTCTTTT	AAT	7	2074	2017	1667	57	3	0	315	1	0	280
Kras_S106_1R	GCAGAGTCCTTTACTCTTTT	AAT	8	2074	2017	1667	57	5	1	1	1	1	0
Kras_S106_1R	GCAGAGTCCTTTACTCTTTT	AAT	13	2074	2017	1667	57	3	0	3	1	0	3
Kras_S106_1R	GCAGAGTCCTTTACTCTTTT	AAT	15	2074	2017	1667	57	1	0	6	1	0	2
Kras_4b_3UTR_89F	GTAAGGCACACTTAAGTAAA	AGT	6	880	720	606	160	0	0	7	0	0	7
Kras_4b_3UTR_89F	GTAAGGCACACTTAAGTAAA	AGT	8	880	720	606	160	2	0	79	0	0	79
Kras_4b_3UTR_89F	GTAAGGCACACTTAAGTAAA	AGT	10	880	720	606	160	0	0	7	0	0	6
Kras_4b_K167_3F	GTAAAGAAAAGATGAGCAAA	GAT	16	372	357	349	15	0	0	2	0	0	0
Kras_D108_1R	GCATCTTCAGAGTCCTTTAC	TCT	1	1231	1052	652	179	12	0	0	0	0	0
Kras_D108_1R	GCATCTTCAGAGTCCTTTAC	TCT	4	1231	1052	652	179	14	0	373	1	0	163
Kras_D108_1R	GCATCTTCAGAGTCCTTTAC	TCT	7	1231	1052	652	179	13	1	217	0	0	6
Kras_D108_1R	GCATCTTCAGAGTCCTTTAC	TCT	13	1231	1052	652	179	0	0	15	0	0	0
Kras_D108_1R	GCATCTTCAGAGTCCTTTAC	TCT	14	1231	1052	652	179	1	0	15	0	0	0
Kras_D108_1R	GCATCTTCAGAGTCCTTTAC	TCT	19	1231	1052	652	179	0	0	0	0	0	0
Kras_4a_S172_2R	GTTGCTGATTTTTTTCAATC	TGT	4	1763	1645	1494	118	11	0	26	5	0	1
Kras_4a_S172_2R	GTTGCTGATTTTTTTCAATC	TGT	15	1763	1645	1494	118	7	1	10	3	0	1
Kras_4a_S172_2R	GTTGCTGATTTTTTTCAATC	TGT	19	1763	1645	1494	118	8	0	8	3	0	0
Kras_I46_3R	GATCAATTACTACTTGTTTC	CTG	0	883	839	756	44	0	0	0	0	0	0
Kras_I46_3R	GATCAATTACTACTTGTTTC	CTG	3	883	839	756	44	4	1	59	3	0	58
Kras_I46_3R	GATCAATTACTACTTGTTTC	CTG	9	883	839	756	44	0	1	11	0	0	11
Kras_I46_3R	GATCAATTACTACTTGTTTC	CTG	12	883	839	756	44	0	1	0	0	1	0
Kras_I46_3R	GATCAATTACTACTTGTTTC	CTG	19	883	839	756	44	0	1	0	0	1	0
Kras_M67_1R	GTCATTGCACTGTACTCCTC	TTG	0	1436	1224	997	212	2	0	1	2	0	1
Kras_M67_1R	GTCATTGCACTGTACTCCTC	TTG	2	1436	1224	997	212	1	1	140	0	0	113
Kras_M67_1R	GTCATTGCACTGTACTCCTC	TTG	7	1436	1224	997	212	0	1	46	0	0	12
Kras_M67_1R	GTCATTGCACTGTACTCCTC	TTG	9	1436	1224	997	212	1	2	34	0	0	21
Kras_M67_1R	GTCATTGCACTGTACTCCTC	TTG	14	1436	1224	997	212	1	0	2	1	0	1
Kras_M67_1R	GTCATTGCACTGTACTCCTC	TTG	16	1436	1224	997	212	3	0	3	3	0	0
Kras_M67_1R	GTCATTGCACTGTACTCCTC	TTG	17	1436	1224	997	212	0	0	2	0	0	1
Kras_M67_1R	GTCATTGCACTGTACTCCTC	TTG	19	1436	1224	997	212	0	0	5	0	0	2
Kras_R73_1F	GATGAGAACTGGGGAGGGCT	TTC	0	896	849	764	47	1	0	39	0	0	34
Kras_R73_1F	GATGAGAACTGGGGAGGGCT	TTC	8	896	849	764	47	3	1	2	2	0	0
Kras_R73_1F	GATGAGAACTGGGGAGGGCT	TTC	18	896	849	764	47	0	0	0	0	0	0
Kras_K5_3R	GAAGTTTATACTCAGTCATT	TTC	0	1253	1122	942	131	3	0	1	1	0	1
Kras_K5_3R	GAAGTTTATACTCAGTCATT	TTC	10	1253	1122	942	131	0	0	25	0	0	0
Kras_K5_3R	GAAGTTTATACTCAGTCATT	TTC	12	1253	1122	942	131	1	0	34	0	0	10
Kras_K5_3R	GAAGTTTATACTCAGTCATT	TTC	16	1253	1122	942	131	0	0	4	0	0	0
Kras_intron1_12R	GAGCGTTACCTCTATCGTAG	GGT	0	400	341	294	59	1	0	0	0	0	0
Kras_intron1_12R	GAGCGTTACCTCTATCGTAG	GGT	3	400	341	294	59	0	0	12	0	0	12
Kras_intron1_12R	GAGCGTTACCTCTATCGTAG	GGT	8	400	341	294	59	1	0	0	1	0	0
Kras_intron1_12R	GAGCGTTACCTCTATCGTAG	GGT	9	400	341	294	59	0	0	3	0	0	3
Kras_intron1_12R	GAGCGTTACCTCTATCGTAG	GGT	11	400	341	294	59	1	0	16	1	0	3
Kras_intron1_12R	GAGCGTTACCTCTATCGTAG	GGT	15	400	341	294	59	2	0	21	1	0	8
Kras_4b_K176_3R	GGACTTCTTCTTCTTCTTCT	TCC	3	2187	2076	1805	111	3	2	28	0	0	3
Kras_4b_K176_3R	GGACTTCTTCTTCTTCTTCT	TCC	6	2187	2076	1805	111	3	3	162	2	0	135
Kras_4b_K176_3R	GGACTTCTTCTTCTTCTTCT	TCC	9	2187	2076	1805	111	4	2	21	3	0	0
Kras_4b_K176_3R	GGACTTCTTCTTCTTCTTCT	TCC	12	2187	2076	1805	111	2	0	19	0	0	0
Kras_4b_K176_3R	GGACTTCTTCTTCTTCTTCT	TCC	15	2187	2076	1805	111	2	1	26	2	0	1
Kras_4b_K176_3R	GGACTTCTTCTTCTTCTTCT	TCC	18	2187	2076	1805	111	1	3	42	1	0	16
Kras_S122_1R	GTAGAAGGCAAATCACACTT	ATT	0	820	804	564	16	2	0	14	0	0	10
Kras_S122_1R	GTAGAAGGCAAATCACACTT	ATT	8	820	804	564	16	1	0	0	0	0	0
Kras_S122_1R	GTAGAAGGCAAATCACACTT	ATT	13	820	804	564	16	1	0	161	0	0	156
Kras_S122_1R	GTAGAAGGCAAATCACACTT	ATT	15	820	804	564	16	0	0	9	0	0	8
Kras_S122_1R	GTAGAAGGCAAATCACACTT	ATT	17	820	804	564	16	1	0	0	0	0	0
Kras_N85_1R	GTATTTATGGCAAATACACA	AAG	10	417	372	358	45	0	0	0	0	0	0
Kras_N85_1R	GTATTTATGGCAAATACACA	AAG	16	417	372	358	45	0	0	0	0	0	0
Kras_N85_1R	GTATTTATGGCAAATACACA	AAG	18	417	372	358	45	0	0	0	0	0	0
Kras_4a_A155_3R	GAAAAGCATCCTCCACTCTC	TGC	6	310	229	163	81	0	0	4	0	0	4
Kras_4a_A155_3R	GAAAAGCATCCTCCACTCTC	TGC	9	310	229	163	81	1	0	34	1	0	21
Kras_4a_A155_3R	GAAAAGCATCCTCCACTCTC	TGC	10	310	229	163	81	0	0	8	0	0	0
Kras_4a_A155_3R	GAAAAGCATCCTCCACTCTC	TGC	12	310	229	163	81	0	0	31	0	0	22
Kras_4a_A155_3R	GAAAAGCATCCTCCACTCTC	TGC	13	310	229	163	81	0	0	3	0	0	0
Kras_4a_A155_3R	GAAAAGCATCCTCCACTCTC	TGC	15	310	229	163	81	0	0	0	0	0	0
Kras_4a_A155_3R	GAAAAGCATCCTCCACTCTC	TGC	17	310	229	163	81	0	0	1	0	0	0
Kras_4a_A155_3R	GAAAAGCATCCTCCACTCTC	TGC	19	310	229	163	81	0	0	3	0	0	3
Kras_G48_3R	GTTCTCCATCAATTACTACT	TGT	3	854	810	131	44	0	0	587	0	0	52
Kras_G48_3R	GTTCTCCATCAATTACTACT	TGT	5	854	810	131	44	0	0	623	0	0	69
Kras_G48_3R	GTTCTCCATCAATTACTACT	TGT	6	854	810	131	44	0	1	439	0	0	0
Kras_G48_3R	GTTCTCCATCAATTACTACT	TGT	9	854	810	131	44	0	0	99	0	0	0
Kras_G48_3R	GTTCTCCATCAATTACTACT	TGT	15	854	810	131	44	0	0	0	0	0	0
Kras_G48_3R	GTTCTCCATCAATTACTACT	TGT	18	854	810	131	44	0	0	1	0	0	0
Kras_S145_2F	GCCTCAGCAAAGACAAGACA	GGT	1	4149	381	27	3768	0	1	1	0	0	0
Kras_S145_2F	GCCTCAGCAAAGACAAGACA	GGT	2	4149	381	27	3768	1	2	13	0	0	0
Kras_S145_2F	GCCTCAGCAAAGACAAGACA	GGT	4	4149	381	27	3768	0	0	351	0	0	297
Kras_S145_2F	GCCTCAGCAAAGACAAGACA	GGT	7	4149	381	27	3768	0	10	22	0	0	0
Kras_S145_2F	GCCTCAGCAAAGACAAGACA	GGT	13	4149	381	27	3768	1	0	18	0	0	1
Kras_S145_2F	GCCTCAGCAAAGACAAGACA	GGT	18	4149	381	27	3768	10	0	0	0	0	0
Kras_Intron2_43R	GCAGTTGTACTCACCTGTCT	TGT	0	1476	1406	1303	70	24	0	8	0	0	2
Kras_Intron2_43R	GCAGTTGTACTCACCTGTCT	TGT	1	1476	1406	1303	70	1	6	24	0	0	0
Kras_Intron2_43R	GCAGTTGTACTCACCTGTCT	TGT	9	1476	1406	1303	70	0	25	5	0	0	3
Kras_Intron2_43R	GCAGTTGTACTCACCTGTCT	TGT	11	1476	1406	1303	70	29	6	4	4	0	0
Kras_Intron2_43R	GCAGTTGTACTCACCTGTCT	TGT	13	1476	1406	1303	70	1	0	4	0	0	1
Kras_Intron2_43R	GCAGTTGTACTCACCTGTCT	TGT	14	1476	1406	1303	70	1	1	15	1	0	4
Kras_Intron2_43R	GCAGTTGTACTCACCTGTCT	TGT	18	1476	1406	1303	70	1	0	17	0	0	10
Kras_G75_3F	GTGGGGAGGGCTTTCTTTGT	GTA	0	686	601	513	85	4	3	1	0	1	1
Kras_G75_3F	GTGGGGAGGGCTTTCTTTGT	GTA	10	686	601	513	85	7	2	1	1	0	0
Kras_G75_3F	GTGGGGAGGGCTTTCTTTGT	GTA	14	686	601	513	85	2	3	55	0	0	51
Kras_4b_K172_3R	GTTCTTCTTCCCATCTTTGC	TCA	0	2308	2218	2107	90	9	0	1	1	0	0
Kras_4b_K172_3R	GTTCTTCTTCCCATCTTTGC	TCA	3	2308	2218	2107	90	1	1	22	1	0	3
Kras_4b_K172_3R	GTTCTTCTTCCCATCTTTGC	TCA	6	2308	2218	2107	90	4	1	26	1	0	9
Kras_4b_K172_3R	GTTCTTCTTCCCATCTTTGC	TCA	9	2308	2218	2107	90	0	6	2	0	0	1
Kras_4b_K172_3R	GTTCTTCTTCCCATCTTTGC	TCA	10	2308	2218	2107	90	5	6	2	4	0	0
Kras_4b_K172_3R	GTTCTTCTTCCCATCTTTGC	TCA	11	2308	2218	2107	90	12	0	2	1	0	0
Kras_4b_K172_3R	GTTCTTCTTCCCATCTTTGC	TCA	14	2308	2218	2107	90	4	0	1	3	0	0
Kras_4b_K172_3R	GTTCTTCTTCCCATCTTTGC	TCA	19	2308	2218	2107	90	0	1	1	0	0	0
Kras_splice_27F	GCCCAGAGAACAAATTAAAA	GAG	0	452	439	311	13	0	0	26	0	0	10
Kras_splice_27F	GCCCAGAGAACAAATTAAAA	GAG	1	452	439	311	13	1	0	8	0	0	0
Kras_splice_27F	GCCCAGAGAACAAATTAAAA	GAG	2	452	439	311	13	2	0	29	1	0	4
Kras_splice_27F	GCCCAGAGAACAAATTAAAA	GAG	3	452	439	311	13	0	3	94	0	1	60
Kras_splice_27F	GCCCAGAGAACAAATTAAAA	GAG	10	452	439	311	13	1	0	9	1	0	6
Kras_L79_3F	GTCTTTGTGTATTTGCCATA	AAT	2	405	371	353	34	0	4	3	0	0	3
Kras_L79_3F	GTCTTTGTGTATTTGCCATA	AAT	15	405	371	353	34	2	0	2	2	0	0
Kras_L79_3F	GTCTTTGTGTATTTGCCATA	AAT	16	405	371	353	34	0	0	2	0	0	0
Kras_N116_2R	GTTATTCCCTACCAGGACCA	TAG	0	757	585	13	172	1	0	0	0	0	0
Kras_N116_2R	GTTATTCCCTACCAGGACCA	TAG	6	757	585	13	172	0	0	564	0	0	57
Kras_N116_2R	GTTATTCCCTACCAGGACCA	TAG	7	757	585	13	172	10	0	488	0	0	0
Kras_N116_2R	GTTATTCCCTACCAGGACCA	TAG	8	757	585	13	172	2	2	132	0	0	0
Kras_N116_2R	GTTATTCCCTACCAGGACCA	TAG	11	757	585	13	172	1	0	4	0	0	0
Kras_N116_2R	GTTATTCCCTACCAGGACCA	TAG	12	757	585	13	172	1	0	4	0	0	0
Kras_N116_2R	GTTATTCCCTACCAGGACCA	TAG	17	757	585	13	172	0	0	0	0	0	0
Kras_N116_2R	GTTATTCCCTACCAGGACCA	TAG	18	757	585	13	172	0	1	0	0	0	0
Kras_sp;ice_19R	GTACTCACCTGTCTTGTCTT	TGC	3	1023	907	156	116	0	15	152	0	0	0
Kras_sp;ice_19R	GTACTCACCTGTCTTGTCTT	TGC	5	1023	907	156	116	0	1	740	0	1	405
Kras_sp;ice_19R	GTACTCACCTGTCTTGTCTT	TGC	7	1023	907	156	116	8	3	55	0	0	0
Kras_sp;ice_19R	GTACTCACCTGTCTTGTCTT	TGC	8	1023	907	156	116	2	7	29	0	0	0
Kras_sp;ice_19R	GTACTCACCTGTCTTGTCTT	TGC	12	1023	907	156	116	4	0	190	0	0	0
Kras_sp;ice_19R	GTACTCACCTGTCTTGTCTT	TGC	17	1023	907	156	116	5	6	25	0	0	4
Kras_4a_R161_1R	GCTCTCACCAATGTATAAAA	AGC	1	803	767	132	36	0	0	67	0	0	0
Kras_4a_R161_1R	GCTCTCACCAATGTATAAAA	AGC	3	803	767	132	36	1	4	380	0	0	8
Kras_4a_R161_1R	GCTCTCACCAATGTATAAAA	AGC	5	803	767	132	36	6	2	614	2	1	216
Kras_4a_R161_1R	GCTCTCACCAATGTATAAAA	AGC	7	803	767	132	36	2	0	53	1	0	0
Kras_4a_R161_1R	GCTCTCACCAATGTATAAAA	AGC	8	803	767	132	36	1	0	19	0	0	0
Kras_C51_1F	GACCTGTCTCTTGGATATTC	TCG	2	662	629	380	33	0	0	4	0	0	0
Kras_C51_1F	GACCTGTCTCTTGGATATTC	TCG	3	662	629	380	33	1	0	32	0	0	7
Kras_C51_1F	GACCTGTCTCTTGGATATTC	TCG	7	662	629	380	33	0	0	205	0	0	110
Kras_C51_1F	GACCTGTCTCTTGGATATTC	TCG	9	662	629	380	33	0	0	119	0	0	32
Kras_C51_1F	GACCTGTCTCTTGGATATTC	TCG	19	662	629	380	33	0	0	0	0	0	0
Kras_G12C_V8_3R	GAACCACCACAAGCTTATAC	TCA	0	272	248	37	24	0	0	0	0	0	0
Kras_G12C_V8_3R	GAACCACCACAAGCTTATAC	TCA	3	272	248	37	24	0	0	26	0	0	0
Kras_G12C_V8_3R	GAACCACCACAAGCTTATAC	TCA	4	272	248	37	24	0	0	93	0	0	0
Kras_G12C_V8_3R	GAACCACCACAAGCTTATAC	TCA	6	272	248	37	24	0	7	200	0	0	41
Kras_G12C_V8_3R	GAACCACCACAAGCTTATAC	TCA	7	272	248	37	24	4	0	155	0	0	2
Kras_G12C_V8_3R	GAACCACCACAAGCTTATAC	TCA	9	272	248	37	24	0	0	12	0	0	1
Kras_G12C_V8_3R	GAACCACCACAAGCTTATAC	TCA	13	272	248	37	24	1	0	0	0	0	0
Kras_G12C_V8_3R	GAACCACCACAAGCTTATAC	TCA	19	272	248	37	24	0	0	6	0	0	0
Kras_4b_R184_1F	GACAAGGTGTACAGTTATGT	GAA	2	448	432	351	16	1	0	32	0	0	30
Kras_4b_R184_1F	GACAAGGTGTACAGTTATGT	GAA	11	448	432	351	16	0	0	34	0	0	33
Kras_A134_1R	GTTGCTAACTCCTGAGCCTG	TTT	0	1427	1375	1258	52	1	38	0	0	0	0
Kras_A134_1R	GTTGCTAACTCCTGAGCCTG	TTT	4	1427	1375	1258	52	0	0	38	0	0	0
Kras_A134_1R	GTTGCTAACTCCTGAGCCTG	TTT	8	1427	1375	1258	52	0	38	0	0	0	0
Kras_A134_1R	GTTGCTAACTCCTGAGCCTG	TTT	10	1427	1375	1258	52	3	0	4	2	0	0
Kras_A134_1R	GTTGCTAACTCCTGAGCCTG	TTT	11	1427	1375	1258	52	3	38	4	2	0	0
Kras_A134_1R	GTTGCTAACTCCTGAGCCTG	TTT	16	1427	1375	1258	52	0	0	0	0	0	0
Kras_A134_1R	GTTGCTAACTCCTGAGCCTG	TTT	17	1427	1375	1258	52	38	0	0	0	0	0
Kras_4b_R184_2R	GACATAACTGTACACCTTGT	CCT	0	534	493	475	41	3	0	0	3	0	0
Kras_4b_R184_2R	GACATAACTGTACACCTTGT	CCT	2	534	493	475	41	0	0	0	0	0	0
Kras_4b_R184_2R	GACATAACTGTACACCTTGT	CCT	7	534	493	475	41	0	0	0	0	0	0
Kras_4b_R184_2R	GACATAACTGTACACCTTGT	CCT	12	534	493	475	41	0	0	0	0	0	0
Kras_4b_R184_2R	GACATAACTGTACACCTTGT	CCT	14	534	493	475	41	1	0	0	1	0	0
Kras_4b_R184_2R	GACATAACTGTACACCTTGT	CCT	15	534	493	475	41	1	0	0	0	0	0
Kras_T144_2R	GGAGGTCTCAATGAACGGAA	TCC	6	1185	1129	964	56	2	1	124	0	1	88
Kras_T144_2R	GGAGGTCTCAATGAACGGAA	TCC	8	1185	1129	964	56	1	0	34	1	0	0
Kras_T144_2R	GGAGGTCTCAATGAACGGAA	TCC	15	1185	1129	964	56	1	0	0	0	0	0
Kras_4b_K177_3R	GCTTGACTTCTTCTTCTTCT	TCT	0	3148	2778	2525	370	6	0	6	3	0	3
Kras_4b_K177_3R	GCTTGACTTCTTCTTCTTCT	TCT	1	3148	2778	2525	370	5	1	4	4	0	0
Kras_4b_K177_3R	GCTTGACTTCTTCTTCTTCT	TCT	6	3148	2778	2525	370	0	10	125	0	6	110
Kras_4b_K177_3R	GCTTGACTTCTTCTTCTTCT	TCT	9	3148	2778	2525	370	5	5	18	3	0	7
Kras_4b_K177_3R	GCTTGACTTCTTCTTCTTCT	TCT	12	3148	2778	2525	370	3	1	12	1	0	3
Kras_4b_K177_3R	GCTTGACTTCTTCTTCTTCT	TCT	15	3148	2778	2525	370	2	0	34	0	0	12
Kras_4b_K177_3R	GCTTGACTTCTTCTTCTTCT	TCT	18	3148	2778	2525	370	2	2	21	1	0	3
Kras_R149_3F	GAAGACAGGTGAGTACAACT	GGA	0	1155	1142	90	13	2	8	1	0	0	0
Kras_R149_3F	GAAGACAGGTGAGTACAACT	GGA	5	1155	1142	90	13	0	0	1042	0	0	884
Kras_R149_3F	GAAGACAGGTGAGTACAACT	GGA	15	1155	1142	90	13	1	3	75	0	3	5
Kras_R149_3F	GAAGACAGGTGAGTACAACT	GGA	18	1155	1142	90	13	2	8	0	0	0	0
Kras_4a_D154_2R	GGCATCCTCCACTCTCTGCA	TTG	2	182	159	77	23	0	4	0	0	0	0
Kras_4a_D154_2R	GGCATCCTCCACTCTCTGCA	TTG	5	182	159	77	23	4	0	69	0	0	23
Kras_4a_D154_2R	GGCATCCTCCACTCTCTGCA	TTG	6	182	159	77	23	0	4	45	0	0	3
Kras_4a_D154_2R	GGCATCCTCCACTCTCTGCA	TTG	8	182	159	77	23	1	4	19	0	0	0
Kras_4a_D154_2R	GGCATCCTCCACTCTCTGCA	TTG	9	182	159	77	23	0	4	4	0	0	1
Kras_4a_D154_2R	GGCATCCTCCACTCTCTGCA	TTG	11	182	159	77	23	4	0	0	0	0	0
Kras_4a_D154_2R	GGCATCCTCCACTCTCTGCA	TTG	13	182	159	77	23	0	0	3	0	0	2
Kras_4a_D154_2R	GGCATCCTCCACTCTCTGCA	TTG	15	182	159	77	23	0	0	1	0	0	0
Kras_4a_D154_2R	GGCATCCTCCACTCTCTGCA	TTG	18	182	159	77	23	1	0	0	1	0	0
Kras_P121_2R	GGAAGGCAAATCACACTTAT	TCC	6	421	408	376	13	1	0	5	1	0	4
Kras_P121_2R	GGAAGGCAAATCACACTTAT	TCC	11	421	408	376	13	0	0	11	0	0	11
Kras_P121_2R	GGAAGGCAAATCACACTTAT	TCC	13	421	408	376	13	0	0	0	0	0	0
Kras_P121_2R	GGAAGGCAAATCACACTTAT	TCC	15	421	408	376	13	0	0	1	0	0	0
Kras_T144_1F	GGAGACCTCAGCAAAGACAA	GAC	5	1084	955	173	129	0	13	730	0	0	18
Kras_T144_1F	GGAGACCTCAGCAAAGACAA	GAC	6	1084	955	173	129	0	5	738	0	1	19
Kras_T144_1F	GGAGACCTCAGCAAAGACAA	GAC	8	1084	955	173	129	1	1	385	0	0	4
Kras_T144_1F	GGAGACCTCAGCAAAGACAA	GAC	11	1084	955	173	129	2	0	1	0	0	0
Kras_T144_1F	GGAGACCTCAGCAAAGACAA	GAC	17	1084	955	173	129	6	0	0	0	0	0
Kras_Q25_1R	GTCTGAATTAGCTGTATCGT	CAA	2	309	289	168	20	1	0	81	1	0	79
Kras_Q25_1R	GTCTGAATTAGCTGTATCGT	CAA	11	309	289	168	20	0	0	0	0	0	0
Kras_Q25_1R	GTCTGAATTAGCTGTATCGT	CAA	17	309	289	168	20	0	0	23	0	0	22
Kras_E31_1R	GACTCATCCACAAAGTGATT	CTG	2	940	902	455	38	1	0	2	1	0	0
Kras_E31_1R	GACTCATCCACAAAGTGATT	CTG	4	940	902	455	38	0	0	436	0	0	281
Kras_E31_1R	GACTCATCCACAAAGTGATT	CTG	7	940	902	455	38	1	0	151	0	0	2
Kras_E31_1R	GACTCATCCACAAAGTGATT	CTG	8	940	902	455	38	0	0	40	0	0	0
Kras_E31_1R	GACTCATCCACAAAGTGATT	CTG	10	940	902	455	38	0	0	0	0	0	0
Kras_L6_1R	GCAAGTTTATACTCAGTCAT	TTT	1	802	773	624	29	3	0	1	0	0	0
Kras_L6_1R	GCAAGTTTATACTCAGTCAT	TTT	11	802	773	624	29	0	0	0	0	0	0
Kras_L6_1R	GCAAGTTTATACTCAGTCAT	TTT	13	802	773	624	29	0	1	0	0	1	0
Kras_L6_1R	GCAAGTTTATACTCAGTCAT	TTT	17	802	773	624	29	1	0	2	0	0	2
Kras_M72_2F	GACATGAGAACTGGGGAGGG	CTT	2	731	593	512	138	0	0	29	0	0	26
Kras_M72_2F	GACATGAGAACTGGGGAGGG	CTT	10	731	593	512	138	1	2	32	1	1	29
Kras_T74_1R	GCAGTTCTCATGTACTGGTC	CCT	0	1793	1657	1279	136	1	2	0	1	0	0
Kras_T74_1R	GCAGTTCTCATGTACTGGTC	CCT	1	1793	1657	1279	136	2	2	1	0	0	0
Kras_T74_1R	GCAGTTCTCATGTACTGGTC	CCT	6	1793	1657	1279	136	5	7	296	1	7	212
Kras_T74_1R	GCAGTTCTCATGTACTGGTC	CCT	8	1793	1657	1279	136	2	1	77	1	0	2
Kras_T74_1R	GCAGTTCTCATGTACTGGTC	CCT	14	1793	1657	1279	136	2	0	0	0	0	0
Kras_T74_1R	GCAGTTCTCATGTACTGGTC	CCT	19	1793	1657	1279	136	3	0	1	2	0	0
Kras_S122_3R	GTCTAGAAGGCAAATCACAC	TTA	2	240	224	193	16	0	0	11	0	0	11
Kras_S122_3R	GTCTAGAAGGCAAATCACAC	TTA	10	240	224	193	16	0	0	0	0	0	0
Kras_S122_3R	GTCTAGAAGGCAAATCACAC	TTA	15	240	224	193	16	0	0	4	0	0	4
Kras_S122_3R	GTCTAGAAGGCAAATCACAC	TTA	17	240	224	193	16	0	0	0	0	0	0
Kras_S122_3R	GTCTAGAAGGCAAATCACAC	TTA	19	240	224	193	16	3	0	0	0	0	0
Kras_D108_2R	GACATCTTCAGAGTCCTTTA	CTC	0	1103	1032	590	71	2	0	0	0	0	0
Kras_D108_2R	GACATCTTCAGAGTCCTTTA	CTC	2	1103	1032	590	71	1	0	0	0	0	0
Kras_D108_2R	GACATCTTCAGAGTCCTTTA	CTC	5	1103	1032	590	71	0	2	422	0	1	296
Kras_D108_2R	GACATCTTCAGAGTCCTTTA	CTC	8	1103	1032	590	71	1	1	122	0	0	1
Kras_D108_2R	GACATCTTCAGAGTCCTTTA	CTC	14	1103	1032	590	71	1	0	68	1	0	0
Kras_D108_2R	GACATCTTCAGAGTCCTTTA	CTC	15	1103	1032	590	71	2	0	1	1	0	0
Kras_I36_1R	GCTATCGTAGGGTCATACTC	ATC	1	533	519	25	14	1	0	42	0	0	0
Kras_I36_1R	GCTATCGTAGGGTCATACTC	ATC	5	533	519	25	14	0	2	483	0	1	397
Kras_I36_1R	GCTATCGTAGGGTCATACTC	ATC	13	533	519	25	14	1	0	31	0	0	2
Kras_I36_1R	GCTATCGTAGGGTCATACTC	ATC	17	533	519	25	14	1	0	1	0	0	0
Kras_I36_1R	GCTATCGTAGGGTCATACTC	ATC	19	533	519	25	14	2	0	8	0	0	3
Kras_G12C_S17_3R	GGGCGCTCTTGCCTACACCG	CAT	3	66	64	10	2	0	0	3	0	0	0
Kras_G12C_S17_3R	GGGCGCTCTTGCCTACACCG	CAT	5	66	64	10	2	0	0	50	0	0	15
Kras_G12C_S17_3R	GGGCGCTCTTGCCTACACCG	CAT	7	66	64	10	2	0	0	38	0	0	4
Kras_G12C_S17_3R	GGGCGCTCTTGCCTACACCG	CAT	11	66	64	10	2	0	0	0	0	0	0
Kras_G12C_S17_3R	GGGCGCTCTTGCCTACACCG	CAT	12	66	64	10	2	0	0	0	0	0	0
Kras_G12C_S17_3R	GGGCGCTCTTGCCTACACCG	CAT	15	66	64	10	2	0	0	0	0	0	0
Kras_G12C_S17_3R	GGGCGCTCTTGCCTACACCG	CAT	17	66	64	10	2	0	0	0	0	0	0
Kras_G12C_S17_3R	GGGCGCTCTTGCCTACACCG	CAT	18	66	64	10	2	0	0	0	0	0	0
Kras_R73_3F	GGAGAACTGGGGAGGGCTTT	CTT	6	715	697	573	18	4	11	45	4	10	42
Kras_R73_3F	GGAGAACTGGGGAGGGCTTT	CTT	16	715	697	573	18	0	0	0	0	0	0
Kras_4b_3UTR_90F	GAAGGCACACTTAAGTAAAA	GTG	5	478	388	380	90	2	1	0	2	0	0
Kras_4b_3UTR_90F	GAAGGCACACTTAAGTAAAA	GTG	7	478	388	380	90	0	0	0	0	0	0
Kras_4b_3UTR_90F	GAAGGCACACTTAAGTAAAA	GTG	9	478	388	380	90	1	0	1	0	0	0
Kras_4a_intron3_66F	GGTTTTACAATGCAGAGAGT	GGA	7	392	353	255	39	0	13	79	0	1	74
Kras_4a_intron3_66F	GGTTTTACAATGCAGAGAGT	GGA	12	392	353	255	39	14	0	1	0	0	0
Kras_4a_K182_1R	GTTTTCACACAGCCAGGAGT	CTT	5	1153	1067	721	86	0	4	309	0	1	282
Kras_4a_K182_1R	GTTTTCACACAGCCAGGAGT	CTT	7	1153	1067	721	86	2	3	13	2	0	0
Kras_4a_K182_1R	GTTTTCACACAGCCAGGAGT	CTT	9	1153	1067	721	86	0	0	5	0	0	0
Kras_4a_K182_1R	GTTTTCACACAGCCAGGAGT	CTT	12	1153	1067	721	86	1	1	0	0	0	0
Kras_4a_K182_1R	GTTTTCACACAGCCAGGAGT	CTT	13	1153	1067	721	86	4	0	0	0	0	0
Kras_4b_G174_3R	GTTCTTCTTCTTCTTCCCAT	CTT	0	1245	1070	953	175	1	0	2	0	0	0
Kras_4b_G174_3R	GTTCTTCTTCTTCTTCCCAT	CTT	3	1245	1070	953	175	0	0	34	0	0	6
Kras_4b_G174_3R	GTTCTTCTTCTTCTTCCCAT	CTT	6	1245	1070	953	175	3	3	86	2	3	57
Kras_4b_G174_3R	GTTCTTCTTCTTCTTCCCAT	CTT	9	1245	1070	953	175	0	1	12	0	0	2
Kras_4b_G174_3R	GTTCTTCTTCTTCTTCCCAT	CTT	12	1245	1070	953	175	1	0	4	1	0	0
Kras_4b_G174_3R	GTTCTTCTTCTTCTTCCCAT	CTT	15	1245	1070	953	175	0	0	6	0	0	0
Kras_4b_G174_3R	GTTCTTCTTCTTCTTCCCAT	CTT	16	1245	1070	953	175	2	1	4	1	0	0
Kras_4b_G174_3R	GTTCTTCTTCTTCTTCCCAT	CTT	17	1245	1070	953	175	3	1	4	1	0	0
Kras_4b_3UTR_39R	GCACACTTTTACTTAAGTGT	GCC	1	642	624	607	18	0	0	0	0	0	0
Kras_4b_3UTR_39R	GCACACTTTTACTTAAGTGT	GCC	3	642	624	607	18	2	0	5	1	0	0
Kras_4b_3UTR_39R	GCACACTTTTACTTAAGTGT	GCC	5	642	624	607	18	1	0	8	0	0	4
Kras_4b_3UTR_39R	GCACACTTTTACTTAAGTGT	GCC	11	642	624	607	18	0	1	2	0	0	2
Kras_A146_2R	GTTTGCTGAGGTCTCAATGA	ACG	0	961	909	460	52	3	0	10	0	0	0
Kras_A146_2R	GTTTGCTGAGGTCTCAATGA	ACG	5	961	909	460	52	1	3	352	0	3	329
Kras_A146_2R	GTTTGCTGAGGTCTCAATGA	ACG	12	961	909	460	52	4	1	34	1	0	2
Kras_A146_2R	GTTTGCTGAGGTCTCAATGA	ACG	14	961	909	460	52	0	0	63	0	0	27
Kras_T148_3R	GTCTTGTCTTTGCTGAGGTC	TCA	2	492	433	243	59	1	2	106	0	0	3
Kras_T148_3R	GTCTTGTCTTTGCTGAGGTC	TCA	7	492	433	243	59	0	1	170	0	1	64
Kras_T148_3R	GTCTTGTCTTTGCTGAGGTC	TCA	12	492	433	243	59	1	0	0	0	0	0
Kras_T148_3R	GTCTTGTCTTTGCTGAGGTC	TCA	19	492	433	243	59	1	0	0	1	0	0
Kras_Q129_1F	GAAACAGGCTCAGGAGTTAG	CAA	4	414	411	92	3	0	2	288	0	0	198
Kras_Q129_1F	GAAACAGGCTCAGGAGTTAG	CAA	8	414	411	92	3	2	0	2	0	0	0
Kras_Q129_1F	GAAACAGGCTCAGGAGTTAG	CAA	10	414	411	92	3	0	0	104	0	0	21
Kras_C51_2R	GAGACAGGTTTCTCCATCAA	TTA	4	526	502	338	24	3	0	77	0	0	47
Kras_C51_2R	GAGACAGGTTTCTCCATCAA	TTA	11	526	502	338	24	0	0	65	0	0	7
Kras_C51_2R	GAGACAGGTTTCTCCATCAA	TTA	13	526	502	338	24	0	0	71	0	0	11
Kras_C51_2R	GAGACAGGTTTCTCCATCAA	TTA	14	526	502	338	24	2	0	2	0	0	2
Kras_C51_2R	GAGACAGGTTTCTCCATCAA	TTA	17	526	502	338	24	0	1	0	0	0	0
Kras_4a_A155_3F	GTGCTTTTTATACATTGGTG	AGA	3	376	361	281	15	3	7	56	0	7	52
Kras_4a_A155_3F	GTGCTTTTTATACATTGGTG	AGA	12	376	361	281	15	1	1	3	1	0	0
Kras_D119_3R	GCAAATCACACTTATTCCCT	ACC	1	551	495	381	56	3	0	3	1	0	3
Kras_D119_3R	GCAAATCACACTTATTCCCT	ACC	6	551	495	381	56	2	0	98	0	0	95
Kras_D119_3R	GCAAATCACACTTATTCCCT	ACC	8	551	495	381	56	0	3	2	0	0	0
Kras_D119_3R	GCAAATCACACTTATTCCCT	ACC	10	551	495	381	56	0	1	0	0	0	0
Kras_D119_3R	GCAAATCACACTTATTCCCT	ACC	16	551	495	381	56	0	0	1	0	0	0
Kras_D119_3R	GCAAATCACACTTATTCCCT	ACC	17	551	495	381	56	2	0	0	0	0	0
Kras_D119_3R	GCAAATCACACTTATTCCCT	ACC	18	551	495	381	56	0	2	1	0	0	0
Kras_K16_2R	GCTCTTGCCTACGCCACCAG	CTC	1	139	123	112	16	0	0	0	0	0	0
Kras_K16_2R	GCTCTTGCCTACGCCACCAG	CTC	3	139	123	112	16	0	0	10	0	0	7
Kras_K16_2R	GCTCTTGCCTACGCCACCAG	CTC	7	139	123	112	16	0	0	0	0	0	0
Kras_K16_2R	GCTCTTGCCTACGCCACCAG	CTC	8	139	123	112	16	0	1	3	0	1	0
Kras_K16_2R	GCTCTTGCCTACGCCACCAG	CTC	11	139	123	112	16	0	0	0	0	0	0
Kras_K16_2R	GCTCTTGCCTACGCCACCAG	CTC	13	139	123	112	16	0	0	0	0	0	0
Kras_K16_2R	GCTCTTGCCTACGCCACCAG	CTC	14	139	123	112	16	0	0	0	0	0	0
Kras_K16_2R	GCTCTTGCCTACGCCACCAG	CTC	16	139	123	112	16	0	0	0	0	0	0
Kras_K16_2R	GCTCTTGCCTACGCCACCAG	CTC	17	139	123	112	16	0	0	0	0	0	0
Kras_F28_1F	GCACTTTGTGGATGAGTATG	ACC	1	840	810	590	30	1	0	16	0	0	3
Kras_F28_1F	GCACTTTGTGGATGAGTATG	ACC	3	840	810	590	30	1	0	200	1	0	182
Kras_4a_S172_3R	GTTTGCTGATTTTTTTCAAT	CTG	0	1929	1565	1508	364	9	0	3	7	0	0
Kras_4a_S172_3R	GTTTGCTGATTTTTTTCAAT	CTG	5	1929	1565	1508	364	4	5	2	4	0	0
Kras_4a_S172_3R	GTTTGCTGATTTTTTTCAAT	CTG	16	1929	1565	1508	364	0	1	0	0	1	0
Kras_4b_M170_3R	GTTCCCATCTTTGCTCATCT	TTT	0	3152	2166	2051	986	5	2	0	4	0	0
Kras_4b_M170_3R	GTTCCCATCTTTGCTCATCT	TTT	3	3152	2166	2051	986	5	0	25	1	0	2
Kras_4b_M170_3R	GTTCCCATCTTTGCTCATCT	TTT	4	3152	2166	2051	986	5	1	26	2	0	0
Kras_4b_M170_3R	GTTCCCATCTTTGCTCATCT	TTT	5	3152	2166	2051	986	3	0	20	0	0	0
Kras_4b_M170_3R	GTTCCCATCTTTGCTCATCT	TTT	8	3152	2166	2051	986	3	0	2	2	0	0
Kras_4b_M170_3R	GTTCCCATCTTTGCTCATCT	TTT	13	3152	2166	2051	986	6	2	2	3	0	0
Kras_4b_M170_3R	GTTCCCATCTTTGCTCATCT	TTT	15	3152	2166	2051	986	9	2	4	4	0	1
Kras_4b_M170_3R	GTTCCCATCTTTGCTCATCT	TTT	18	3152	2166	2051	986	1	0	4	0	0	2
Kras_splice_14F	GTCTCAGGACTCCTACAGGA	AAC	2	298	289	52	9	1	1	153	0	0	0
Kras_splice_14F	GTCTCAGGACTCCTACAGGA	AAC	4	298	289	52	9	1	0	231	0	0	49
Kras_splice_14F	GTCTCAGGACTCCTACAGGA	AAC	9	298	289	52	9	1	4	2	0	3	0
Kras_splice_14F	GTCTCAGGACTCCTACAGGA	AAC	11	298	289	52	9	0	0	39	0	0	0
Kras_splice_14F	GTCTCAGGACTCCTACAGGA	AAC	12	298	289	52	9	1	0	0	0	0	0
Kras_splice_14F	GTCTCAGGACTCCTACAGGA	AAC	15	298	289	52	9	0	0	26	0	0	0
Kras_splice_22R	GTCACCTGTCTTGTCTTTGC	TGA	0	733	682	275	51	0	1	0	0	0	0
Kras_splice_22R	GTCACCTGTCTTGTCTTTGC	TGA	2	733	682	275	51	1	0	117	0	0	0
Kras_splice_22R	GTCACCTGTCTTGTCTTTGC	TGA	4	733	682	275	51	2	20	358	0	1	20
Kras_splice_22R	GTCACCTGTCTTGTCTTTGC	TGA	5	733	682	275	51	3	3	363	0	0	3
Kras_splice_22R	GTCACCTGTCTTGTCTTTGC	TGA	9	733	682	275	51	0	0	60	0	0	4
Kras_splice_22R	GTCACCTGTCTTGTCTTTGC	TGA	14	733	682	275	51	0	0	9	0	0	0
Kras_splice_22R	GTCACCTGTCTTGTCTTTGC	TGA	19	733	682	275	51	0	0	0	0	0	0
Kras_T148_2F	GAGACAAGACAGGTGAGTAC	AAC	4	707	612	238	95	1	4	330	0	4	320
Kras_T148_2F	GAGACAAGACAGGTGAGTAC	AAC	9	707	612	238	95	0	0	16	0	0	8
Kras_T148_2F	GAGACAAGACAGGTGAGTAC	AAC	19	707	612	238	95	0	0	1	0	0	0
Kras_T124_2R	GACTGTTCTAGAAGGCAAAT	CAC	2	707	653	410	54	0	0	6	0	0	0
Kras_T124_2R	GACTGTTCTAGAAGGCAAAT	CAC	7	707	653	410	54	2	4	221	2	4	209
Kras_T124_2R	GACTGTTCTAGAAGGCAAAT	CAC	15	707	653	410	54	0	0	0	0	0	0
Kras_T74_2F	GGAACTGGGGAGGGCTTTCT	TTG	4	691	672	62	19	0	3	599	0	2	482
Kras_T74_2F	GGAACTGGGGAGGGCTTTCT	TTG	14	691	672	62	19	0	1	0	0	0	0
Kras_T74_2F	GGAACTGGGGAGGGCTTTCT	TTG	18	691	672	62	19	1	0	102	0	0	4
Kras_4b_H166_2R	GTCATCTTTTCTTTATGTTT	TCG	0	2019	1809	1708	210	1	3	45	1	0	2
Kras_4b_H166_2R	GTCATCTTTTCTTTATGTTT	TCG	2	2019	1809	1708	210	3	0	8	0	0	0
Kras_4b_H166_2R	GTCATCTTTTCTTTATGTTT	TCG	5	2019	1809	1708	210	6	0	27	5	0	13
Kras_4b_H166_2R	GTCATCTTTTCTTTATGTTT	TCG	10	2019	1809	1708	210	2	1	46	2	0	0
Kras_4b_T183_2F	GGGACAAGGTGTACAGTTAT	GTG	4	530	523	43	7	0	0	480	0	0	469
Kras_4b_T183_2F	GGGACAAGGTGTACAGTTAT	GTG	13	530	523	43	7	0	1	0	0	0	0
Kras_4a_K170_2R	GATTTTTTTCAATCTGTACT	GTC	9	1124	1067	1027	57	1	1	2	1	0	2
Kras_4a_K170_2R	GATTTTTTTCAATCTGTACT	GTC	13	1124	1067	1027	57	2	0	5	2	0	0
Kras_4a_K170_2R	GATTTTTTTCAATCTGTACT	GTC	18	1124	1067	1027	57	7	0	1	2	0	0
Kras_N86_2F	GATAATACTAAATCATTTGA	AGA	7	198	189	166	9	1	0	3	0	0	3
Kras_N86_2F	GATAATACTAAATCATTTGA	AGA	13	198	189	166	9	1	0	2	0	0	2
Kras_T148_3F	GGACAAGACAGGTGAGTACA	ACT	3	1036	869	557	167	2	0	280	0	0	254
Kras_T148_3F	GGACAAGACAGGTGAGTACA	ACT	8	1036	869	557	167	2	5	19	0	0	4
Kras_T148_3F	GGACAAGACAGGTGAGTACA	ACT	18	1036	869	557	167	0	3	0	0	0	0
Kras_F28_2R	GACAAAGTGATTCTGAATTA	GCT	0	1190	1029	936	161	2	0	1	1	0	0
Kras_F28_2R	GACAAAGTGATTCTGAATTA	GCT	2	1190	1029	936	161	2	0	28	1	0	27
Kras_F28_2R	GACAAAGTGATTCTGAATTA	GCT	12	1190	1029	936	161	2	1	25	0	0	25
Kras_D69_2R	GTGGTCCCTCATTGCACTGT	ACT	0	610	571	197	39	1	0	5	0	0	0
Kras_D69_2R	GTGGTCCCTCATTGCACTGT	ACT	5	610	571	197	39	0	0	370	0	0	96
Kras_D69_2R	GTGGTCCCTCATTGCACTGT	ACT	6	610	571	197	39	1	0	271	1	0	0
Kras_D69_2R	GTGGTCCCTCATTGCACTGT	ACT	7	610	571	197	39	0	0	237	0	0	0
Kras_D69_2R	GTGGTCCCTCATTGCACTGT	ACT	9	610	571	197	39	4	0	83	0	0	0
Kras_D69_2R	GTGGTCCCTCATTGCACTGT	ACT	14	610	571	197	39	0	0	4	0	0	0
Kras_D69_2R	GTGGTCCCTCATTGCACTGT	ACT	16	610	571	197	39	1	0	3	0	0	0
Kras_R135_3F	GAAGGAGTTACGGGATTCCG	TTC	0	954	941	906	13	2	1	0	2	0	0
Kras_R135_3F	GAAGGAGTTACGGGATTCCG	TTC	10	954	941	906	13	1	0	1	0	0	0
Kras_R135_3F	GAAGGAGTTACGGGATTCCG	TTC	17	954	941	906	13	1	0	0	0	0	0
Kras_R135_3F	GAAGGAGTTACGGGATTCCG	TTC	18	954	941	906	13	1	0	1	1	0	0
Kras_4a_K184_1R	GTTTTAATTTTCACACAGCC	AGG	11	446	411	404	35	1	0	0	0	0	0
Kras_4a_K184_1R	GTTTTAATTTTCACACAGCC	AGG	13	446	411	404	35	1	0	0	0	0	0
Kras_4a_K184_1R	GTTTTAATTTTCACACAGCC	AGG	15	446	411	404	35	0	0	1	0	0	0
Kras_4a_K184_1R	GTTTTAATTTTCACACAGCC	AGG	18	446	411	404	35	0	0	0	0	0	0
Kras_4a_K184_1R	GTTTTAATTTTCACACAGCC	AGG	19	446	411	404	35	0	0	0	0	0	0
Kras_4b_3UTR_44R	GTTTTACTTAAGTGTGCCTT	AAG	0	265	251	235	14	1	0	0	0	0	0
Kras_4b_3UTR_44R	GTTTTACTTAAGTGTGCCTT	AAG	6	265	251	235	14	0	0	0	0	0	0
Kras_4b_3UTR_44R	GTTTTACTTAAGTGTGCCTT	AAG	16	265	251	235	14	1	0	0	1	0	0
Kras_4b_3UTR_44R	GTTTTACTTAAGTGTGCCTT	AAG	17	265	251	235	14	0	0	0	0	0	0
Kras_L133_3F	GGTTAGCAAGGAGTTACGGG	ATT	6	523	431	395	92	7	0	6	0	0	6
Kras_L133_3F	GGTTAGCAAGGAGTTACGGG	ATT	16	523	431	395	92	7	0	1	0	0	1
Kras_V112_3R	GCAGGACCATAGGCACATCT	TCA	0	693	624	453	69	1	3	5	0	0	5
Kras_V112_3R	GCAGGACCATAGGCACATCT	TCA	1	693	624	453	69	0	0	13	0	0	11
Kras_V112_3R	GCAGGACCATAGGCACATCT	TCA	6	693	624	453	69	0	6	131	0	0	24
Kras_V112_3R	GCAGGACCATAGGCACATCT	TCA	7	693	624	453	69	3	1	110	0	0	2
Kras_V112_3R	GCAGGACCATAGGCACATCT	TCA	13	693	624	453	69	7	1	2	1	0	0
Kras_V112_3R	GCAGGACCATAGGCACATCT	TCA	15	693	624	453	69	0	0	1	0	0	0
Kras_V112_3R	GCAGGACCATAGGCACATCT	TCA	18	693	624	453	69	2	0	3	1	0	0
Kras_R149_1R	GGTCTTGTCTTTGCTGAGGT	CTC	3	1677	1657	1612	20	5	1	2	5	1	2
Kras_R149_1R	GGTCTTGTCTTTGCTGAGGT	CTC	8	1677	1657	1612	20	1	0	0	1	0	0
Kras_R149_1R	GGTCTTGTCTTTGCTGAGGT	CTC	13	1677	1657	1612	20	2	0	1	1	0	0
Kras_G12C_Y4_2F	GAGTATAAGCTTGTGGTGGT	TGG	9	375	351	331	24	1	0	0	1	0	0
Kras_I46_1R	GCAATTACTACTTGTTTCCT	GTA	1	1372	1315	1191	57	1	1	32	1	1	22
Kras_I46_1R	GCAATTACTACTTGTTTCCT	GTA	7	1372	1315	1191	57	4	8	56	1	0	52
Kras_I46_1R	GCAATTACTACTTGTTTCCT	GTA	10	1372	1315	1191	57	2	1	12	0	0	2
Kras_I46_1R	GCAATTACTACTTGTTTCCT	GTA	17	1372	1315	1191	57	1	0	5	0	0	0
Kras_I46_1R	GCAATTACTACTTGTTTCCT	GTA	18	1372	1315	1191	57	0	2	2	0	1	0
Kras_4a_A155_2R	GAAAGCATCCTCCACTCTCT	GCA	5	433	409	203	24	1	0	66	0	0	53
Kras_4a_A155_2R	GAAAGCATCCTCCACTCTCT	GCA	8	433	409	203	24	0	0	72	0	0	19
Kras_4a_A155_2R	GAAAGCATCCTCCACTCTCT	GCA	9	433	409	203	24	1	0	33	0	0	0
Kras_4a_A155_2R	GAAAGCATCCTCCACTCTCT	GCA	11	433	409	203	24	1	0	78	0	0	48
Kras_4a_A155_2R	GAAAGCATCCTCCACTCTCT	GCA	12	433	409	203	24	0	0	8	0	0	1
Kras_4a_A155_2R	GAAAGCATCCTCCACTCTCT	GCA	14	433	409	203	24	3	0	2	3	0	0
Kras_4a_A155_2R	GAAAGCATCCTCCACTCTCT	GCA	16	433	409	203	24	0	0	15	0	0	8
Kras_4a_A155_2R	GAAAGCATCCTCCACTCTCT	GCA	18	433	409	203	24	1	0	10	1	0	4
Kras_4b_K165_1R	GCTTTTCTTTATGTTTTCGA	ATT	1	935	849	816	86	1	2	6	1	0	0
Kras_4b_K165_1R	GCTTTTCTTTATGTTTTCGA	ATT	6	935	849	816	86	3	0	6	1	0	0
Kras_4b_K165_1R	GCTTTTCTTTATGTTTTCGA	ATT	17	935	849	816	86	0	7	2	0	0	0
Kras_intron2_53F	GTTGTTTCTTCCCCAGAGAA	CAA	7	697	672	521	25	1	2	125	0	0	117
Kras_intron2_53F	GTTGTTTCTTCCCCAGAGAA	CAA	10	697	672	521	25	2	3	4	0	0	1
Kras_intron2_53F	GTTGTTTCTTCCCCAGAGAA	CAA	11	697	672	521	25	0	1	5	0	0	2
Kras_intron2_53F	GTTGTTTCTTCCCCAGAGAA	CAA	12	697	672	521	25	3	1	5	2	0	0
Kras_intron2_53F	GTTGTTTCTTCCCCAGAGAA	CAA	13	697	672	521	25	2	0	2	1	0	0
Kras_F90_2F	GCATTTGAAGATATTCACCA	TTA	1	713	651	622	62	0	0	12	0	0	9
Kras_F90_2F	GCATTTGAAGATATTCACCA	TTA	15	713	651	622	62	4	0	0	1	0	0
Kras_F90_2F	GCATTTGAAGATATTCACCA	TTA	17	713	651	622	62	0	0	0	0	0	0
Kras_F90_2F	GCATTTGAAGATATTCACCA	TTA	18	713	651	622	62	3	0	0	1	0	0
Kras_4b_M170_1R	GCCCATCTTTGCTCATCTTT	TCT	1	2917	2751	2542	166	6	1	37	1	1	0
Kras_4b_M170_1R	GCCCATCTTTGCTCATCTTT	TCT	2	2917	2751	2542	166	6	7	13	1	1	0
Kras_4b_M170_1R	GCCCATCTTTGCTCATCTTT	TCT	3	2917	2751	2542	166	8	4	18	0	0	0
Kras_4b_M170_1R	GCCCATCTTTGCTCATCTTT	TCT	6	2917	2751	2542	166	6	5	112	2	1	65
Kras_4b_M170_1R	GCCCATCTTTGCTCATCTTT	TCT	11	2917	2751	2542	166	9	8	6	3	0	2
Kras_4b_M170_1R	GCCCATCTTTGCTCATCTTT	TCT	13	2917	2751	2542	166	9	13	9	1	10	1
Kras_4b_M170_1R	GCCCATCTTTGCTCATCTTT	TCT	16	2917	2751	2542	166	1	5	10	0	0	1
Kras_E3_2R	GTACTCAGTCATTTTCAGCA	GGC	3	1180	1084	32	96	7	4	294	0	0	0
Kras_E3_2R	GTACTCAGTCATTTTCAGCA	GGC	5	1180	1084	32	96	14	8	985	5	5	491
Kras_E3_2R	GTACTCAGTCATTTTCAGCA	GGC	9	1180	1084	32	96	1	1	111	0	0	6
Kras_E3_2R	GTACTCAGTCATTTTCAGCA	GGC	15	1180	1084	32	96	0	13	187	0	10	12
Kras_E3_2R	GTACTCAGTCATTTTCAGCA	GGC	18	1180	1084	32	96	0	0	1	0	0	0
Kras_V112_1R	GGGACCATAGGCACATCTTC	AGA	4	408	373	20	35	16	2	327	0	0	0
Kras_V112_1R	GGGACCATAGGCACATCTTC	AGA	5	408	373	20	35	3	11	335	0	0	1
Kras_V112_1R	GGGACCATAGGCACATCTTC	AGA	11	408	373	20	35	5	2	13	0	0	0
Kras_V112_1R	GGGACCATAGGCACATCTTC	AGA	13	408	373	20	35	0	0	26	0	0	0
Kras_V112_1R	GGGACCATAGGCACATCTTC	AGA	16	408	373	20	35	4	0	30	0	0	0
Kras_V112_1R	GGGACCATAGGCACATCTTC	AGA	19	408	373	20	35	3	11	2	0	0	0
Kras_R68_1R	GCCCTCATTGCACTGTACTC	CTC	1	1404	1087	52	317	2	1	35	0	0	0
Kras_R68_1R	GCCCTCATTGCACTGTACTC	CTC	2	1404	1087	52	317	5	1	25	0	0	0
Kras_R68_1R	GCCCTCATTGCACTGTACTC	CTC	3	1404	1087	52	317	3	2	55	0	0	0
Kras_R68_1R	GCCCTCATTGCACTGTACTC	CTC	5	1404	1087	52	317	1	2	1031	1	0	907
Kras_R68_1R	GCCCTCATTGCACTGTACTC	CTC	10	1404	1087	52	317	3	1	2	1	0	0
Kras_R68_1R	GCCCTCATTGCACTGTACTC	CTC	12	1404	1087	52	317	1	0	12	0	0	0
Kras_R68_1R	GCCCTCATTGCACTGTACTC	CTC	17	1404	1087	52	317	1	0	0	0	0	0
Kras_R68_1R	GCCCTCATTGCACTGTACTC	CTC	19	1404	1087	52	317	1	1	4	0	0	0
Kras_S65_3R	GTGCACTGTACTCCTCTTGA	CCT	3	2032	1842	476	190	4	1	75	1	0	3
Kras_S65_3R	GTGCACTGTACTCCTCTTGA	CCT	5	2032	1842	476	190	12	7	1322	11	7	1031
Kras_S65_3R	GTGCACTGTACTCCTCTTGA	CCT	10	2032	1842	476	190	3	1	31	0	0	0
Kras_S65_3R	GTGCACTGTACTCCTCTTGA	CCT	12	2032	1842	476	190	0	0	140	0	0	3
Kras_S65_3R	GTGCACTGTACTCCTCTTGA	CCT	13	2032	1842	476	190	1	1	29	0	0	0
Kras_S65_3R	GTGCACTGTACTCCTCTTGA	CCT	15	2032	1842	476	190	0	1	80	0	0	7
Kras_D92_2F	GAAGATATTCACCATTATAG	GTG	9	1239	1182	548	57	0	4	604	0	4	574
Kras_D92_2F	GAAGATATTCACCATTATAG	GTG	11	1239	1182	548	57	0	0	26	0	0	8
Kras_D92_2F	GAAGATATTCACCATTATAG	GTG	12	1239	1182	548	57	1	0	3	0	0	0
Kras_M1_2F	GAAATGACTGAGTATAAACT	TGT	7	425	415	320	10	0	9	62	0	9	54
Kras_M1_2F	GAAATGACTGAGTATAAACT	TGT	18	425	415	320	10	0	0	0	0	0	0
Kras_4b_K179_2R	GTTGTCCTTGACTTCTTCTT	CTT	0	916	850	284	66	4	0	0	0	0	0
Kras_4b_K179_2R	GTTGTCCTTGACTTCTTCTT	CTT	5	916	850	284	66	3	3	532	1	2	64
Kras_4b_K179_2R	GTTGTCCTTGACTTCTTCTT	CTT	6	916	850	284	66	0	0	476	0	0	5
Kras_4b_K179_2R	GTTGTCCTTGACTTCTTCTT	CTT	11	916	850	284	66	0	0	4	0	0	0
Kras_4b_K179_2R	GTTGTCCTTGACTTCTTCTT	CTT	14	916	850	284	66	3	0	10	0	0	0
Kras_4b_K179_2R	GTTGTCCTTGACTTCTTCTT	CTT	17	916	850	284	66	1	0	17	0	0	7
Kras_S39_2F	GACTCCTACAGGAAACAAGT	AGT	2	428	380	13	48	1	0	12	0	0	0
Kras_S39_2F	GACTCCTACAGGAAACAAGT	AGT	4	428	380	13	48	1	54	312	0	0	20
Kras_S39_2F	GACTCCTACAGGAAACAAGT	AGT	5	428	380	13	48	4	23	319	0	0	0
Kras_S39_2F	GACTCCTACAGGAAACAAGT	AGT	8	428	380	13	48	0	0	13	0	0	0
Kras_S39_2F	GACTCCTACAGGAAACAAGT	AGT	15	428	380	13	48	0	0	4	0	0	0
Kras_T2_3R	GCTCAGTCATTTTCAGCAGG	CCT	1	1516	1293	1197	223	2	1	1	2	1	0
Kras_T2_3R	GCTCAGTCATTTTCAGCAGG	CCT	3	1516	1293	1197	223	2	0	44	0	0	25
Kras_T2_3R	GCTCAGTCATTTTCAGCAGG	CCT	7	1516	1293	1197	223	3	1	13	1	1	0
Kras_T2_3R	GCTCAGTCATTTTCAGCAGG	CCT	13	1516	1293	1197	223	1	0	25	0	0	20
Kras_T2_3R	GCTCAGTCATTTTCAGCAGG	CCT	16	1516	1293	1197	223	1	1	0	1	1	0
Kras_A11_3F	GAGCTGGTGGCGTAGGCAAG	AGC	3	185	184	120	1	0	3	56	0	3	56
Kras_A11_3F	GAGCTGGTGGCGTAGGCAAG	AGC	10	185	184	120	1	0	0	3	0	0	3
Kras_A11_3F	GAGCTGGTGGCGTAGGCAAG	AGC	16	185	184	120	1	0	0	0	0	0	0
Kras_4b_S171_1R	GCTTCCCATCTTTGCTCATC	TTT	1	1691	1592	1503	99	2	0	9	1	0	0
Kras_4b_S171_1R	GCTTCCCATCTTTGCTCATC	TTT	4	1691	1592	1503	99	5	0	35	2	0	0
Kras_4b_S171_1R	GCTTCCCATCTTTGCTCATC	TTT	5	1691	1592	1503	99	4	0	38	2	0	0
Kras_4b_S171_1R	GCTTCCCATCTTTGCTCATC	TTT	6	1691	1592	1503	99	2	0	33	1	0	0
Kras_4b_S171_1R	GCTTCCCATCTTTGCTCATC	TTT	9	1691	1592	1503	99	5	0	16	3	0	0
Kras_4b_S171_1R	GCTTCCCATCTTTGCTCATC	TTT	14	1691	1592	1503	99	3	1	7	0	1	2
Kras_4b_S171_1R	GCTTCCCATCTTTGCTCATC	TTT	16	1691	1592	1503	99	1	5	4	0	0	0
Kras_4b_S171_1R	GCTTCCCATCTTTGCTCATC	TTT	19	1691	1592	1503	99	3	0	7	0	0	0
Kras_L56_1R	GCGAGAATATCCAAGAGACA	GGT	1	300	283	241	17	2	0	9	1	0	7
Kras_L56_1R	GCGAGAATATCCAAGAGACA	GGT	10	300	283	241	17	0	1	10	0	0	10
Kras_L56_1R	GCGAGAATATCCAAGAGACA	GGT	11	300	283	241	17	3	2	0	1	0	0
Kras_L56_1R	GCGAGAATATCCAAGAGACA	GGT	18	300	283	241	17	1	3	1	0	3	0
Kras_T127_2R	GTTCGTGTCTACTGTTCTAG	AAG	3	1006	936	212	70	12	0	672	12	0	467
Kras_T127_2R	GTTCGTGTCTACTGTTCTAG	AAG	8	1006	936	212	70	3	9	210	0	0	28
Kras_T127_2R	GTTCGTGTCTACTGTTCTAG	AAG	11	1006	936	212	70	1	0	0	0	0	0
Kras_T127_2R	GTTCGTGTCTACTGTTCTAG	AAG	16	1006	936	212	70	3	0	14	1	0	0
Kras_S122_3F	GTTCTAGAACAGTAGACACG	AAA	0	537	519	68	18	0	0	0	0	0	0
Kras_S122_3F	GTTCTAGAACAGTAGACACG	AAA	3	537	519	68	18	0	0	447	0	0	439
Kras_S122_3F	GTTCTAGAACAGTAGACACG	AAA	9	537	519	68	18	1	0	0	0	0	0
Kras_S122_3F	GTTCTAGAACAGTAGACACG	AAA	16	537	519	68	18	0	0	0	0	0	0
Kras_S122_3F	GTTCTAGAACAGTAGACACG	AAA	18	537	519	68	18	0	0	0	0	0	0
Kras_L113_1F	GGTCCTGGTAGGGAATAAGT	GTG	3	792	701	29	91	1	6	657	0	0	0
Kras_L113_1F	GGTCCTGGTAGGGAATAAGT	GTG	4	792	701	29	91	7	1	661	0	0	3
Kras_T2_2F	GTGACTGAGTATAAACTTGT	GGT	4	1302	787	36	515	4	5	741	4	0	715
Kras_T2_2F	GTGACTGAGTATAAACTTGT	GGT	15	1302	787	36	515	0	0	0	0	0	0
Kras_4a_I163_1R	GGGATCTCTCTCACCAATGT	ATA	0	531	473	343	58	0	37	5	0	0	0
Kras_4a_I163_1R	GGGATCTCTCTCACCAATGT	ATA	5	531	473	343	58	6	37	69	3	0	5
Kras_4a_I163_1R	GGGATCTCTCTCACCAATGT	ATA	7	531	473	343	58	0	0	111	0	0	7
Kras_4a_I163_1R	GGGATCTCTCTCACCAATGT	ATA	9	531	473	343	58	0	0	52	0	0	0
Kras_4a_I163_1R	GGGATCTCTCTCACCAATGT	ATA	11	531	473	343	58	37	0	16	0	0	1
Kras_4a_I163_1R	GGGATCTCTCTCACCAATGT	ATA	13	531	473	343	58	2	0	37	2	0	0
Kras_4a_I163_1R	GGGATCTCTCTCACCAATGT	ATA	14	531	473	343	58	0	37	0	0	0	0
Kras_V8_2R	GACCACCACAAGTTTATACT	CAG	2	818	683	63	135	0	0	35	0	0	0
Kras_V8_2R	GACCACCACAAGTTTATACT	CAG	3	818	683	63	135	0	1	461	0	0	0
Kras_V8_2R	GACCACCACAAGTTTATACT	CAG	5	818	683	63	135	0	4	611	0	0	0
Kras_V8_2R	GACCACCACAAGTTTATACT	CAG	6	818	683	63	135	4	0	612	0	0	1
Kras_V8_2R	GACCACCACAAGTTTATACT	CAG	8	818	683	63	135	2	0	13	0	0	0
Kras_V8_2R	GACCACCACAAGTTTATACT	CAG	18	818	683	63	135	0	0	3	0	0	3
Kras_T74_1F	GAGAACTGGGGAGGGCTTTC	TTT	5	918	694	178	224	4	8	494	4	8	476
Kras_T74_1F	GAGAACTGGGGAGGGCTTTC	TTT	15	918	694	178	224	0	0	0	0	0	0
Kras_T74_1F	GAGAACTGGGGAGGGCTTTC	TTT	19	918	694	178	224	0	0	10	0	0	0
Kras_A11_1F	GGGAGCTGGTGGCGTAGGCA	AGA	5	277	268	3	9	0	3	262	0	3	255
Kras_A11_1F	GGGAGCTGGTGGCGTAGGCA	AGA	12	277	268	3	9	0	0	0	0	0	0
Kras_A11_1F	GGGAGCTGGTGGCGTAGGCA	AGA	18	277	268	3	9	0	0	0	0	0	0
Kras_4a_R161_1F	GGTGAGAGAGATCCGACAGT	ACA	12	381	365	183	16	0	0	174	0	0	123
Kras_4a_R161_1F	GGTGAGAGAGATCCGACAGT	ACA	13	381	365	183	16	0	0	42	0	0	0
Kras_4a_R161_1F	GGTGAGAGAGATCCGACAGT	ACA	16	381	365	183	16	0	0	2	0	0	0
Kras_C51_2F	GCCTGTCTCTTGGATATTCT	CGA	1	714	613	124	101	2	0	0	0	0	0
Kras_C51_2F	GCCTGTCTCTTGGATATTCT	CGA	2	714	613	124	101	0	0	44	0	0	2
Kras_C51_2F	GCCTGTCTCTTGGATATTCT	CGA	6	714	613	124	101	17	4	454	0	4	302
Kras_C51_2F	GCCTGTCTCTTGGATATTCT	CGA	8	714	613	124	101	1	17	139	0	0	7
Kras_C51_2F	GCCTGTCTCTTGGATATTCT	CGA	18	714	613	124	101	0	0	0	0	0	0
Kras_V125_3R	GGTCTACTGTTCTAGAAGGC	AAA	3	536	217	80	319	0	0	114	0	0	55
Kras_V125_3R	GGTCTACTGTTCTAGAAGGC	AAA	6	536	217	80	319	8	0	66	8	0	13
Kras_V125_3R	GGTCTACTGTTCTAGAAGGC	AAA	11	536	217	80	319	1	0	17	0	0	0
Kras_V125_3R	GGTCTACTGTTCTAGAAGGC	AAA	19	536	217	80	319	0	0	0	0	0	0
Kras_4a_T177_3R	GAGGAGTCTTTTCTTCTTTG	CTG	0	1268	1200	1113	68	5	0	6	0	0	3
Kras_4a_T177_3R	GAGGAGTCTTTTCTTCTTTG	CTG	7	1268	1200	1113	68	3	0	29	2	0	25
Kras_4a_T177_3R	GAGGAGTCTTTTCTTCTTTG	CTG	12	1268	1200	1113	68	7	2	3	1	0	0
Kras_4a_T177_3R	GAGGAGTCTTTTCTTCTTTG	CTG	15	1268	1200	1113	68	3	0	6	1	0	4
Kras_S145_3F	GCTCAGCAAAGACAAGACAG	GTG	0	930	829	318	101	2	0	0	0	0	0
Kras_S145_3F	GCTCAGCAAAGACAAGACAG	GTG	1	930	829	318	101	1	0	5	0	0	1
Kras_S145_3F	GCTCAGCAAAGACAAGACAG	GTG	3	930	829	318	101	1	1	470	0	1	260
Kras_S145_3F	GCTCAGCAAAGACAAGACAG	GTG	6	930	829	318	101	1	6	194	0	0	0
Kras_S145_3F	GCTCAGCAAAGACAAGACAG	GTG	12	930	829	318	101	1	0	25	0	0	23
Kras_S145_3F	GCTCAGCAAAGACAAGACAG	GTG	17	930	829	318	101	0	0	0	0	0	0
Kras_L53_3F	GCTTGGATATTCTCGACACA	GCA	1	631	550	506	81	2	1	16	0	1	6
Kras_L53_3F	GCTTGGATATTCTCGACACA	GCA	11	631	550	506	81	0	2	12	0	0	1
Kras_L53_3F	GCTTGGATATTCTCGACACA	GCA	13	631	550	506	81	1	0	26	1	0	15
Kras_L53_3F	GCTTGGATATTCTCGACACA	GCA	16	631	550	506	81	2	0	0	0	0	0
Kras_L53_3F	GCTTGGATATTCTCGACACA	GCA	18	631	550	506	81	0	0	0	0	0	0
Kras_R97_2R	GCACCTATAATGGTGAATAT	CTT	0	460	419	305	41	1	0	0	0	0	0
Kras_R97_2R	GCACCTATAATGGTGAATAT	CTT	1	460	419	305	41	0	1	4	0	0	3
Kras_R97_2R	GCACCTATAATGGTGAATAT	CTT	3	460	419	305	41	1	0	9	1	0	0
Kras_R97_2R	GCACCTATAATGGTGAATAT	CTT	4	460	419	305	41	2	1	42	1	0	33
Kras_4a_splice_33F	GAATGCAGAGAGTGGAGGAT	GCT	0	480	383	294	97	2	0	2	1	0	2
Kras_4a_splice_33F	GAATGCAGAGAGTGGAGGAT	GCT	5	480	383	294	97	0	0	66	0	0	62
Kras_K16_3F	GCAAGAGCGCCTTGACGATA	CAG	1	320	259	180	61	0	0	0	0	0	0
Kras_K16_3F	GCAAGAGCGCCTTGACGATA	CAG	7	320	259	180	61	0	0	0	0	0	0
Kras_K16_3F	GCAAGAGCGCCTTGACGATA	CAG	9	320	259	180	61	1	0	0	1	0	0
Kras_K16_3F	GCAAGAGCGCCTTGACGATA	CAG	10	320	259	180	61	0	0	0	0	0	0
Kras_K16_3F	GCAAGAGCGCCTTGACGATA	CAG	15	320	259	180	61	0	0	0	0	0	0
Kras_4b_R182_3R	GACTGTACACCTTGTCCTTG	ACT	2	1067	858	789	209	0	0	16	0	0	16
Kras_4b_R182_3R	GACTGTACACCTTGTCCTTG	ACT	7	1067	858	789	209	2	0	0	0	0	0
Kras_4b_R182_3R	GACTGTACACCTTGTCCTTG	ACT	9	1067	858	789	209	0	0	0	0	0	0
Kras_4b_R182_3R	GACTGTACACCTTGTCCTTG	ACT	10	1067	858	789	209	1	0	0	1	0	0
Kras_4b_R182_3R	GACTGTACACCTTGTCCTTG	ACT	15	1067	858	789	209	0	0	1	0	0	1
Kras_4b_R182_3R	GACTGTACACCTTGTCCTTG	ACT	16	1067	858	789	209	0	0	0	0	0	0
Kras_4a_R151_3F	GGAGAGTGGAGGATGCTTTT	TAT	15	445	358	335	87	0	0	0	0	0	0
Kras_4b_S181_3R	GGTACACCTTGTCCTTGACT	TCT	4	1434	1362	559	72	3	1	391	0	0	6
Kras_4b_S181_3R	GGTACACCTTGTCCTTGACT	TCT	6	1434	1362	559	72	11	2	712	5	1	77
Kras_4b_S181_3R	GGTACACCTTGTCCTTGACT	TCT	7	1434	1362	559	72	4	0	629	0	0	0
Kras_4b_S181_3R	GGTACACCTTGTCCTTGACT	TCT	12	1434	1362	559	72	2	16	146	1	13	17
Kras_4b_S181_3R	GGTACACCTTGTCCTTGACT	TCT	13	1434	1362	559	72	1	0	22	0	0	0
Kras_4b_S181_3R	GGTACACCTTGTCCTTGACT	TCT	18	1434	1362	559	72	0	3	2	0	1	0
Kras_Y71_3F	GGTACATGAGAACTGGGGAG	GGC	4	458	414	22	44	5	1	382	5	1	317
Kras_Y71_3F	GGTACATGAGAACTGGGGAG	GGC	12	458	414	22	44	3	6	22	0	0	0
Kras_4b_3UTR_79F	GTACTCTTTCTTAAGGCACA	CTT	3	417	371	335	46	0	0	0	0	0	0
Kras_4b_3UTR_79F	GTACTCTTTCTTAAGGCACA	CTT	5	417	371	335	46	0	0	16	0	0	9
Kras_4b_3UTR_79F	GTACTCTTTCTTAAGGCACA	CTT	9	417	371	335	46	0	0	15	0	0	8
Kras_4b_3UTR_79F	GTACTCTTTCTTAAGGCACA	CTT	16	417	371	335	46	0	1	1	0	0	1
Kras_4b_3UTR_79F	GTACTCTTTCTTAAGGCACA	CTT	18	417	371	335	46	0	0	2	0	0	1
Kras_4b_M188_3F	GTATGTGAATACTTTGTACT	CTT	11	730	714	685	16	13	1	1	1	0	0
Kras_4b_M188_3F	GTATGTGAATACTTTGTACT	CTT	18	730	714	685	16	13	0	0	1	0	0
Kras_V103_2F	GGAGTAAAGGACTCTGAAGA	TGT	11	237	196	82	41	0	0	6	0	0	0
Kras_V103_2F	GGAGTAAAGGACTCTGAAGA	TGT	13	237	196	82	41	0	0	99	0	0	91
Kras_G12C_G12_2F	GCATGCGGTGTAGGCAAGAG	CGC	1	214	213	29	1	1	0	4	0	0	3
Kras_G12C_G12_2F	GCATGCGGTGTAGGCAAGAG	CGC	5	214	213	29	1	0	2	174	0	0	169
Kras_G12C_G12_2F	GCATGCGGTGTAGGCAAGAG	CGC	14	214	213	29	1	2	0	0	0	0	0
Kras_T50_3F	GAACCTGTCTCTTGGATATT	CTC	3	404	332	278	72	0	0	3	0	0	0
Kras_T50_3F	GAACCTGTCTCTTGGATATT	CTC	4	404	332	278	72	0	0	44	0	0	12
Kras_T50_3F	GAACCTGTCTCTTGGATATT	CTC	8	404	332	278	72	0	0	29	0	0	0
Kras_T50_3F	GAACCTGTCTCTTGGATATT	CTC	10	404	332	278	72	0	0	23	0	0	0
Kras_4a_R161_3R	GCTCTCTCACCAATGTATAA	AAA	1	947	866	56	81	4	0	81	0	0	0
Kras_4a_R161_3R	GCTCTCTCACCAATGTATAA	AAA	3	947	866	56	81	0	0	754	0	0	10
Kras_4a_R161_3R	GCTCTCTCACCAATGTATAA	AAA	5	947	866	56	81	0	3	786	0	0	38
Kras_4a_R161_3R	GCTCTCTCACCAATGTATAA	AAA	7	947	866	56	81	1	1	516	0	0	5
Kras_4a_R161_3R	GCTCTCTCACCAATGTATAA	AAA	9	947	866	56	81	2	0	14	0	0	0
Kras_4a_R161_3R	GCTCTCTCACCAATGTATAA	AAA	10	947	866	56	81	0	1	5	0	0	0
Kras_5UTR_12F	GCCTGCTGAAAATGACTGAG	TAT	1	1430	1401	766	29	8	1	6	0	0	0
Kras_5UTR_12F	GCCTGCTGAAAATGACTGAG	TAT	2	1430	1401	766	29	9	1	315	4	0	284
Kras_5UTR_12F	GCCTGCTGAAAATGACTGAG	TAT	5	1430	1401	766	29	3	18	276	2	5	254
Kras_5UTR_12F	GCCTGCTGAAAATGACTGAG	TAT	15	1430	1401	766	29	2	5	6	0	0	2
Kras_splice_6F	GAGGTAACGCTGCTCTACAG	TCT	7	477	428	149	49	1	1	160	0	0	128
Kras_splice_6F	GAGGTAACGCTGCTCTACAG	TCT	9	477	428	149	49	1	0	0	0	0	0
Kras_splice_6F	GAGGTAACGCTGCTCTACAG	TCT	12	477	428	149	49	0	1	1	0	0	1
Kras_splice_6F	GAGGTAACGCTGCTCTACAG	TCT	14	477	428	149	49	2	0	139	0	0	107
Kras_splice_6F	GAGGTAACGCTGCTCTACAG	TCT	17	477	428	149	49	1	0	0	0	0	0
Kras_K104_3R	GGTCCTTTACTCTTTTAATT	TGT	3	1203	1163	1069	40	2	0	51	2	0	0
Kras_K104_3R	GGTCCTTTACTCTTTTAATT	TGT	4	1203	1163	1069	40	1	0	75	0	0	22
Kras_K104_3R	GGTCCTTTACTCTTTTAATT	TGT	9	1203	1163	1069	40	1	1	3	0	0	0
Kras_K104_3R	GGTCCTTTACTCTTTTAATT	TGT	11	1203	1163	1069	40	0	0	11	0	0	1
Kras_4b_3UTR_94F	GCACACTTAAGTAAAAGTGT	GAT	1	813	725	602	88	0	0	0	0	0	0
Kras_4b_3UTR_94F	GCACACTTAAGTAAAAGTGT	GAT	3	813	725	602	88	0	0	17	0	0	0
Kras_4b_3UTR_94F	GCACACTTAAGTAAAAGTGT	GAT	5	813	725	602	88	2	1	109	2	1	91
Kras_5UTR_17F	GTGAAAATGACTGAGTATAA	ACT	0	1335	1219	1100	116	0	0	1	0	0	1
Kras_5UTR_17F	GTGAAAATGACTGAGTATAA	ACT	10	1335	1219	1100	116	0	0	20	0	0	8
Kras_4b_K176_1R	GCTTCTTCTTCTTCTTCTTC	CCA	1	1690	1496	1287	194	0	0	3	0	0	0
Kras_4b_K176_1R	GCTTCTTCTTCTTCTTCTTC	CCA	4	1690	1496	1287	194	3	7	143	2	3	101
Kras_4b_K176_1R	GCTTCTTCTTCTTCTTCTTC	CCA	7	1690	1496	1287	194	7	0	42	1	0	0
Kras_4b_K176_1R	GCTTCTTCTTCTTCTTCTTC	CCA	10	1690	1496	1287	194	3	4	38	3	0	14
Kras_4b_K176_1R	GCTTCTTCTTCTTCTTCTTC	CCA	13	1690	1496	1287	194	0	1	27	0	0	0
Kras_4b_K176_1R	GCTTCTTCTTCTTCTTCTTC	CCA	16	1690	1496	1287	194	0	0	22	0	0	1
Kras_4b_K176_1R	GCTTCTTCTTCTTCTTCTTC	CCA	19	1690	1496	1287	194	0	5	3	0	0	0
Kras_S106_1F	GGACTCTGAAGATGTGCCTA	TGG	3	515	466	58	49	0	0	172	0	0	0
Kras_S106_1F	GGACTCTGAAGATGTGCCTA	TGG	5	515	466	58	49	3	0	397	3	0	223
Kras_S106_1F	GGACTCTGAAGATGTGCCTA	TGG	16	515	466	58	49	0	0	0	0	0	0
Kras_S106_1F	GGACTCTGAAGATGTGCCTA	TGG	17	515	466	58	49	2	0	0	1	0	0
Kras_4a_I183_2R	GTTAATTTTCACACAGCCAG	GAG	9	677	673	639	4	1	0	0	1	0	0
Kras_4a_I183_2R	GTTAATTTTCACACAGCCAG	GAG	11	677	673	639	4	0	0	0	0	0	0
Kras_4a_I183_2R	GTTAATTTTCACACAGCCAG	GAG	13	677	673	639	4	0	0	0	0	0	0
Kras_4a_I183_2R	GTTAATTTTCACACAGCCAG	GAG	16	677	673	639	4	2	0	1	2	0	1
Kras_4a_I183_2R	GTTAATTTTCACACAGCCAG	GAG	17	677	673	639	4	2	0	0	1	0	0
Kras_splice_20R	GACTCACCTGTCTTGTCTTT	GCT	2	1407	1170	363	237	1	0	53	1	0	8
Kras_splice_20R	GACTCACCTGTCTTGTCTTT	GCT	4	1407	1170	363	237	4	3	764	0	1	100
Kras_splice_20R	GACTCACCTGTCTTGTCTTT	GCT	6	1407	1170	363	237	11	1	650	0	0	3
Kras_splice_20R	GACTCACCTGTCTTGTCTTT	GCT	7	1407	1170	363	237	14	222	409	0	0	0
Kras_splice_20R	GACTCACCTGTCTTGTCTTT	GCT	11	1407	1170	363	237	7	5	355	2	5	2
Kras_splice_20R	GACTCACCTGTCTTGTCTTT	GCT	16	1407	1170	363	237	1	1	61	0	0	0
Kras_4b_K180_1F	GAAGAAGTCAAGGACAAGGT	GTA	8	430	417	227	13	1	0	172	0	0	165
Kras_4b_K180_1F	GAAGAAGTCAAGGACAAGGT	GTA	14	430	417	227	13	0	0	9	0	0	7
Kras_A18_2F	GGCGCCTTGACGATACAGCT	AAT	2	576	472	19	104	0	1	7	0	0	0
Kras_A18_2F	GGCGCCTTGACGATACAGCT	AAT	4	576	472	19	104	1	0	448	0	0	0
Kras_A18_2F	GGCGCCTTGACGATACAGCT	AAT	5	576	472	19	104	1	0	449	0	0	1
Kras_A18_2F	GGCGCCTTGACGATACAGCT	AAT	10	576	472	19	104	0	1	4	0	0	0
Kras_A18_2F	GGCGCCTTGACGATACAGCT	AAT	15	576	472	19	104	1	0	4	0	0	0
Kras_A18_2F	GGCGCCTTGACGATACAGCT	AAT	18	576	472	19	104	2	0	0	0	0	0
Kras_4a_F156_1R	GAAAAAGCATCCTCCACTCT	CTG	7	408	407	389	1	4	0	0	0	0	0
Kras_4a_F156_1R	GAAAAAGCATCCTCCACTCT	CTG	10	408	407	389	1	5	0	0	0	0	0
Kras_4a_F156_1R	GAAAAAGCATCCTCCACTCT	CTG	11	408	407	389	1	4	0	0	0	0	0
Kras_4a_F156_1R	GAAAAAGCATCCTCCACTCT	CTG	13	408	407	389	1	0	4	3	0	0	3
Kras_4a_F156_1R	GAAAAAGCATCCTCCACTCT	CTG	14	408	407	389	1	0	4	0	0	0	0
Kras_4a_F156_1R	GAAAAAGCATCCTCCACTCT	CTG	16	408	407	389	1	4	0	0	0	0	0
Kras_4a_F156_1R	GAAAAAGCATCCTCCACTCT	CTG	18	408	407	389	1	0	0	2	0	0	2
Kras_4b_3UTR_20R	GTAGTGTAATGTACAAAAAT	CAC	13	435	407	383	28	12	0	0	0	0	0
Kras_Intron2_39R	GTGTCCAGTTGTACTCACCT	GTC	0	688	683	199	5	1	0	14	0	0	0
Kras_Intron2_39R	GTGTCCAGTTGTACTCACCT	GTC	4	688	683	199	5	0	0	483	0	0	4
Kras_Intron2_39R	GTGTCCAGTTGTACTCACCT	GTC	5	688	683	199	5	0	0	475	0	0	0
Kras_Intron2_39R	GTGTCCAGTTGTACTCACCT	GTC	13	688	683	199	5	0	0	0	0	0	0
Kras_Intron2_39R	GTGTCCAGTTGTACTCACCT	GTC	15	688	683	199	5	1	0	5	0	0	0
Kras_Intron2_39R	GTGTCCAGTTGTACTCACCT	GTC	17	688	683	199	5	0	0	0	0	0	0
Kras_Intron2_39R	GTGTCCAGTTGTACTCACCT	GTC	18	688	683	199	5	0	0	0	0	0	0
Kras_4a_X190_2R	GGATTACATTATAACGCATT	TTT	6	449	399	384	50	0	0	1	0	0	0
Kras_4a_X190_2R	GGATTACATTATAACGCATT	TTT	14	449	399	384	50	2	0	0	1	0	0
Kras_4a_X190_2R	GGATTACATTATAACGCATT	TTT	16	449	399	384	50	0	1	0	0	0	0
Kras_A59_3R	GACCTGCTGTGTCGAGAATA	TCC	2	651	487	458	164	0	0	3	0	0	1
Kras_A59_3R	GACCTGCTGTGTCGAGAATA	TCC	3	651	487	458	164	0	2	15	0	2	11
Kras_A59_3R	GACCTGCTGTGTCGAGAATA	TCC	6	651	487	458	164	0	0	2	0	0	2
Kras_A59_3R	GACCTGCTGTGTCGAGAATA	TCC	12	651	487	458	164	0	0	3	0	0	1
Kras_L133_1R	GCTAACTCCTGAGCCTGTTT	CGT	1	1971	1881	133	90	2	1	12	0	0	0
Kras_L133_1R	GCTAACTCCTGAGCCTGTTT	CGT	5	1971	1881	133	90	3	10	1644	0	3	271
Kras_L133_1R	GCTAACTCCTGAGCCTGTTT	CGT	7	1971	1881	133	90	2	1	1463	0	0	22
Kras_L133_1R	GCTAACTCCTGAGCCTGTTT	CGT	8	1971	1881	133	90	10	4	569	0	0	0
Kras_L133_1R	GCTAACTCCTGAGCCTGTTT	CGT	13	1971	1881	133	90	6	0	4	0	0	2
Kras_L133_1R	GCTAACTCCTGAGCCTGTTT	CGT	14	1971	1881	133	90	2	0	1	0	0	0
Kras_intron2_54F	GTGTTTCTTCCCCAGAGAAC	AAA	6	458	438	301	20	1	1	125	1	1	116
Kras_intron2_54F	GTGTTTCTTCCCCAGAGAAC	AAA	9	458	438	301	20	0	0	4	0	0	0
Kras_intron2_54F	GTGTTTCTTCCCCAGAGAAC	AAA	10	458	438	301	20	0	0	0	0	0	0
Kras_intron2_54F	GTGTTTCTTCCCCAGAGAAC	AAA	11	458	438	301	20	2	0	0	1	0	0
Kras_intron2_54F	GTGTTTCTTCCCCAGAGAAC	AAA	12	458	438	301	20	0	0	0	0	0	0
Kras_intron2_54F	GTGTTTCTTCCCCAGAGAAC	AAA	19	458	438	301	20	0	0	0	0	0	0
Kras_A130_3F	GGGCTCAGGAGTTAGCAAGG	AGT	3	373	353	0	20	0	3	128	0	0	0
Kras_A130_3F	GGGCTCAGGAGTTAGCAAGG	AGT	5	373	353	0	20	16	0	332	16	0	192
Kras_A130_3F	GGGCTCAGGAGTTAGCAAGG	AGT	15	373	353	0	20	0	0	0	0	0	0
Kras_4a_I171_3F	GAATCAGCAAAGAAGAAAAG	ACT	4	387	301	64	86	0	0	236	0	0	224
Kras_4a_I171_3F	GAATCAGCAAAGAAGAAAAG	ACT	7	387	301	64	86	0	0	0	0	0	0
Kras_G12C_T2_1F	GATGACTGAGTATAAGCTTG	TGG	5	460	393	82	67	0	8	286	0	8	275
Kras_G12C_T2_1F	GATGACTGAGTATAAGCTTG	TGG	16	460	393	82	67	2	0	0	0	0	0
Kras_4a_K184_2R	GTTTTTAATTTTCACACAGC	CAG	12	640	569	481	71	0	0	6	0	0	0
Kras_4a_K184_2R	GTTTTTAATTTTCACACAGC	CAG	14	640	569	481	71	0	7	65	0	0	0
Kras_4a_K184_2R	GTTTTTAATTTTCACACAGC	CAG	16	640	569	481	71	8	0	71	1	0	0
Kras_4a_K184_2R	GTTTTTAATTTTCACACAGC	CAG	19	640	569	481	71	0	1	65	0	0	0
Kras_4a_K170_1R	GTTTTTTTCAATCTGTACTG	TCG	8	1100	901	860	199	3	0	5	2	0	5
Kras_4a_K170_1R	GTTTTTTTCAATCTGTACTG	TCG	12	1100	901	860	199	5	1	14	5	0	1
Kras_4a_K170_1R	GTTTTTTTCAATCTGTACTG	TCG	17	1100	901	860	199	2	0	13	1	0	0
Kras_4b_3UTR_112F	GTGATTTTTGTACATTACAC	TAA	12	281	268	242	13	0	0	1	0	0	1
Kras_4b_3UTR_112F	GTGATTTTTGTACATTACAC	TAA	17	281	268	242	13	0	0	0	0	0	0
Kras_4b_3UTR_112F	GTGATTTTTGTACATTACAC	TAA	19	281	268	242	13	1	0	0	0	0	0
Kras_4b_R182_3F	GAAGGACAAGGTGTACAGTT	ATG	0	141	127	35	14	1	0	4	0	0	0
Kras_4b_R182_3F	GAAGGACAAGGTGTACAGTT	ATG	6	141	127	35	14	1	0	90	0	0	85
Kras_4b_R182_3F	GAAGGACAAGGTGTACAGTT	ATG	15	141	127	35	14	0	0	0	0	0	0
Kras_E3_3R	GATACTCAGTCATTTTCAGC	AGG	4	1768	1658	733	110	3	0	671	0	0	15
Kras_E3_3R	GATACTCAGTCATTTTCAGC	AGG	6	1768	1658	733	110	18	3	863	17	1	197
Kras_E3_3R	GATACTCAGTCATTTTCAGC	AGG	10	1768	1658	733	110	2	0	71	1	0	0
Kras_E3_3R	GATACTCAGTCATTTTCAGC	AGG	16	1768	1658	733	110	1	0	119	0	0	6
Kras_E3_3R	GATACTCAGTCATTTTCAGC	AGG	19	1768	1658	733	110	4	0	4	2	0	2
Kras_4a_Y157_3F	GTTATACATTGGTGAGAGAG	ATC	6	481	377	360	104	0	0	0	0	0	0
Kras_A83_3R	GTATGGCAAATACACAAAGA	AAG	6	317	232	218	85	0	0	8	0	0	8
Kras_A83_3R	GTATGGCAAATACACAAAGA	AAG	12	317	232	218	85	0	0	0	0	0	0
Kras_A83_3R	GTATGGCAAATACACAAAGA	AAG	14	317	232	218	85	1	0	0	0	0	0
Kras_R68_2F	GTGAGGGACCAGTACATGAG	AAC	8	344	331	267	13	2	1	26	2	0	2
Kras_R68_2F	GTGAGGGACCAGTACATGAG	AAC	9	344	331	267	13	0	2	38	0	0	15
Kras_R68_2F	GTGAGGGACCAGTACATGAG	AAC	14	344	331	267	13	0	0	9	0	0	9
Kras_D33_3R	GAGGGTCATACTCATCCACA	AAG	6	359	353	24	6	0	0	328	0	0	248
Kras_D33_3R	GAGGGTCATACTCATCCACA	AAG	10	359	353	24	6	0	0	4	0	0	0
Kras_D33_3R	GAGGGTCATACTCATCCACA	AAG	12	359	353	24	6	0	0	53	0	0	0
Kras_D33_3R	GAGGGTCATACTCATCCACA	AAG	15	359	353	24	6	0	0	5	0	0	0
Kras_D33_3R	GAGGGTCATACTCATCCACA	AAG	16	359	353	24	6	0	0	0	0	0	0
Kras_D33_3R	GAGGGTCATACTCATCCACA	AAG	18	359	353	24	6	0	0	0	0	0	0
Kras_I100_3R	GTTTAATTTGTTCTCTGGGG	AAG	12	887	847	781	40	6	0	21	3	0	0
Kras_I100_3R	GTTTAATTTGTTCTCTGGGG	AAG	14	887	847	781	40	1	0	5	1	0	0
Kras_K117_1F	GAATAAGTGTGATTTGCCTT	CTA	16	340	280	260	60	10	0	0	3	0	0
Kras_K117_1F	GAATAAGTGTGATTTGCCTT	CTA	17	340	280	260	60	0	7	3	0	0	0
Kras_4b_3UTR_73F	GACTTTGTACTCTTTCTTAA	GGC	2	736	717	663	19	0	1	14	0	0	14
Kras_4b_3UTR_73F	GACTTTGTACTCTTTCTTAA	GGC	9	736	717	663	19	1	0	6	0	0	1
Kras_4b_3UTR_73F	GACTTTGTACTCTTTCTTAA	GGC	11	736	717	663	19	0	0	12	0	0	7
Kras_4b_3UTR_73F	GACTTTGTACTCTTTCTTAA	GGC	15	736	717	663	19	0	0	18	0	0	9
Kras_N26_2F	GAGAATCACTTTGTGGATGA	GTA	0	570	538	500	32	0	0	0	0	0	0
Kras_N26_2F	GAGAATCACTTTGTGGATGA	GTA	6	570	538	500	32	0	0	29	0	0	29
Kras_N26_2F	GAGAATCACTTTGTGGATGA	GTA	8	570	538	500	32	0	0	0	0	0	0
Kras_4a_D154_3F	GGGATGCTTTTTATACATTG	GTG	6	430	390	200	40	0	0	12	0	0	2
Kras_4a_D154_3F	GGGATGCTTTTTATACATTG	GTG	15	430	390	200	40	4	0	1	0	0	1
Kras_4a_L168_3F	GATTGAAAAAAATCAGCAAA	GAA	13	87	65	59	22	0	0	3	0	0	3
Kras_4a_L168_3F	GATTGAAAAAAATCAGCAAA	GAA	16	87	65	59	22	0	0	0	0	0	0
Kras_Y64_3F	GGTACAGTGCAATGAGGGAC	CAG	4	231	213	3	18	0	0	210	0	0	195
Kras_Y64_3F	GGTACAGTGCAATGAGGGAC	CAG	9	231	213	3	18	0	0	0	0	0	0
Kras_Y64_3F	GGTACAGTGCAATGAGGGAC	CAG	19	231	213	3	18	0	0	0	0	0	0
Kras_4b_K165_1F	GCGAAAACATAAAGAAAAGA	TGA	1	161	160	146	1	0	0	5	0	0	5
Kras_4b_K165_1F	GCGAAAACATAAAGAAAAGA	TGA	7	161	160	146	1	0	0	0	0	0	0
Kras_G12C_A18_3R	GCAAGGCGCTCTTGCCTACA	CCG	1	744	694	678	50	3	1	0	3	0	0
Kras_G12C_A18_3R	GCAAGGCGCTCTTGCCTACA	CCG	6	744	694	678	50	1	0	1	0	0	1
Kras_G12C_A18_3R	GCAAGGCGCTCTTGCCTACA	CCG	8	744	694	678	50	1	1	0	0	0	0
Kras_G12C_A18_3R	GCAAGGCGCTCTTGCCTACA	CCG	10	744	694	678	50	1	0	3	0	0	3
Kras_G12C_A18_3R	GCAAGGCGCTCTTGCCTACA	CCG	14	744	694	678	50	0	0	0	0	0	0
Kras_G12C_A18_3R	GCAAGGCGCTCTTGCCTACA	CCG	15	744	694	678	50	0	0	0	0	0	0
Kras_G12C_A18_3R	GCAAGGCGCTCTTGCCTACA	CCG	18	744	694	678	50	0	0	0	0	0	0
Kras_F141_1R	GTGAACGGAATCCCGTAACT	CCT	5	403	194	84	209	0	6	101	0	0	99
Kras_F141_1R	GTGAACGGAATCCCGTAACT	CCT	11	403	194	84	209	0	6	0	0	0	0
Kras_F141_1R	GTGAACGGAATCCCGTAACT	CCT	12	403	194	84	209	0	0	2	0	0	2
Kras_F141_1R	GTGAACGGAATCCCGTAACT	CCT	13	403	194	84	209	0	1	0	0	0	0
Kras_F141_1R	GTGAACGGAATCCCGTAACT	CCT	18	403	194	84	209	6	0	0	0	0	0
Kras_5UTR_9F	GAGGCCTGCTGAAAATGACT	GAG	4	852	602	96	250	1	2	251	1	0	3
Kras_5UTR_9F	GAGGCCTGCTGAAAATGACT	GAG	5	852	602	96	250	0	3	490	0	1	228
Kras_5UTR_9F	GAGGCCTGCTGAAAATGACT	GAG	8	852	602	96	250	0	2	4	0	0	0
Kras_5UTR_9F	GAGGCCTGCTGAAAATGACT	GAG	18	852	602	96	250	3	0	0	1	0	0
Kras_A130_1R	GGAGCCTGTTTCGTGTCTAC	TGT	4	444	417	228	27	3	3	97	0	2	0
Kras_A130_1R	GGAGCCTGTTTCGTGTCTAC	TGT	5	444	417	228	27	3	7	169	0	4	70
Kras_A130_1R	GGAGCCTGTTTCGTGTCTAC	TGT	11	444	417	228	27	3	1	34	0	0	6
Kras_A130_1R	GGAGCCTGTTTCGTGTCTAC	TGT	16	444	417	228	27	2	0	13	0	0	0
Kras_A130_1R	GGAGCCTGTTTCGTGTCTAC	TGT	19	444	417	228	27	0	0	3	0	0	0
Kras_M111_3F	GTATGGTCCTGGTAGGGAAT	AAG	0	437	372	29	65	0	0	0	0	0	0
Kras_M111_3F	GTATGGTCCTGGTAGGGAAT	AAG	7	437	372	29	65	4	0	336	4	0	192
Kras_M111_3F	GTATGGTCCTGGTAGGGAAT	AAG	8	437	372	29	65	0	0	135	0	0	0
Kras_4a_Y157_2R	GGTATAAAAAGCATCCTCCA	CTC	11	509	457	433	52	1	0	0	1	0	0
Kras_4a_Y157_2R	GGTATAAAAAGCATCCTCCA	CTC	14	509	457	433	52	1	0	14	0	0	3
Kras_4a_Y157_2R	GGTATAAAAAGCATCCTCCA	CTC	15	509	457	433	52	1	0	2	1	0	0
Kras_4a_Y157_2R	GGTATAAAAAGCATCCTCCA	CTC	17	509	457	433	52	0	0	9	0	0	0
Kras_4a_Y157_2R	GGTATAAAAAGCATCCTCCA	CTC	18	509	457	433	52	0	0	1	0	0	1
Kras_4b_E168_1R	GTTTGCTCATCTTTTCTTTA	TGT	0	1025	957	930	68	7	0	0	3	0	0
Kras_4b_E168_1R	GTTTGCTCATCTTTTCTTTA	TGT	5	1025	957	930	68	1	0	2	0	0	0
Kras_4b_E168_1R	GTTTGCTCATCTTTTCTTTA	TGT	7	1025	957	930	68	1	0	2	0	0	0
Kras_4b_E168_1R	GTTTGCTCATCTTTTCTTTA	TGT	10	1025	957	930	68	6	0	1	3	0	0
Kras_4b_E168_1R	GTTTGCTCATCTTTTCTTTA	TGT	15	1025	957	930	68	2	0	2	0	0	0
Kras_4b_C185_1F	GAGGTGTACAGTTATGTGAA	TAC	8	378	363	346	15	0	0	6	0	0	5
Kras_H27_1R	GAGTGATTCTGAATTAGCTG	TAT	8	770	628	609	142	0	0	12	0	0	11
Kras_H27_1R	GAGTGATTCTGAATTAGCTG	TAT	17	770	628	609	142	0	0	0	0	0	0
Kras_4b_3UTR_115F	GTTTTTGTACATTACACTAA	ATT	9	557	544	530	13	0	2	2	0	0	0
Kras_4b_3UTR_115F	GTTTTTGTACATTACACTAA	ATT	14	557	544	530	13	5	1	1	0	0	0
Kras_4b_3UTR_115F	GTTTTTGTACATTACACTAA	ATT	16	557	544	530	13	0	1	3	0	0	0
Kras_splice_15F	GCTCAGGACTCCTACAGGAA	ACA	1	729	706	123	23	6	2	90	0	0	1
Kras_splice_15F	GCTCAGGACTCCTACAGGAA	ACA	3	729	706	123	23	0	4	568	0	4	405
Kras_splice_15F	GCTCAGGACTCCTACAGGAA	ACA	8	729	706	123	23	1	0	4	0	0	0
Kras_splice_15F	GCTCAGGACTCCTACAGGAA	ACA	10	729	706	123	23	0	0	67	0	0	2
Kras_splice_15F	GCTCAGGACTCCTACAGGAA	ACA	11	729	706	123	23	1	0	11	0	0	0
Kras_splice_15F	GCTCAGGACTCCTACAGGAA	ACA	14	729	706	123	23	3	0	3	0	0	0
Kras_V45_2F	GTAGTAATTGATGGAGAAAC	CTG	19	170	168	163	2	0	1	0	0	1	0
Kras_G75_1F	GACTGGGGAGGGCTTTCTTT	GTG	2	541	457	296	84	2	2	49	0	1	14
Kras_G75_1F	GACTGGGGAGGGCTTTCTTT	GTG	12	541	457	296	84	6	0	43	2	0	0
Kras_G75_1F	GACTGGGGAGGGCTTTCTTT	GTG	16	541	457	296	84	2	0	128	1	0	80
Kras_4a_K173_3F	GCAAAGAAGAAAAGACTCCT	GGC	1	343	327	309	16	0	0	0	0	0	0
Kras_4a_K173_3F	GCAAAGAAGAAAAGACTCCT	GGC	15	343	327	309	16	0	0	0	0	0	0
Kras_4a_K173_3F	GCAAAGAAGAAAAGACTCCT	GGC	17	343	327	309	16	0	1	2	0	0	1
Kras_4a_K173_3F	GCAAAGAAGAAAAGACTCCT	GGC	18	343	327	309	16	1	0	1	1	0	0
Kras_4b_3UTR_26R	GAATGTACAAAAATCACACT	TTT	7	483	471	439	12	0	0	0	0	0	0
Kras_4b_3UTR_26R	GAATGTACAAAAATCACACT	TTT	14	483	471	439	12	1	0	1	1	0	1
Kras_4b_3UTR_26R	GAATGTACAAAAATCACACT	TTT	16	483	471	439	12	2	0	0	2	0	0
Kras_4b_3UTR_26R	GAATGTACAAAAATCACACT	TTT	18	483	471	439	12	0	0	0	0	0	0
Kras_R135_3R	GACTCCTTGCTAACTCCTGA	GCC	2	966	956	345	10	1	0	14	0	0	0
Kras_R135_3R	GACTCCTTGCTAACTCCTGA	GCC	4	966	956	345	10	0	3	578	0	0	117
Kras_R135_3R	GACTCCTTGCTAACTCCTGA	GCC	5	966	956	345	10	0	6	454	0	0	0
Kras_R135_3R	GACTCCTTGCTAACTCCTGA	GCC	9	966	956	345	10	1	2	0	0	0	0
Kras_R135_3R	GACTCCTTGCTAACTCCTGA	GCC	13	966	956	345	10	1	3	1	1	0	0
Kras_R135_3R	GACTCCTTGCTAACTCCTGA	GCC	15	966	956	345	10	2	0	15	1	0	3
Kras_R135_3R	GACTCCTTGCTAACTCCTGA	GCC	16	966	956	345	10	0	0	8	0	0	0
Kras_4b_E168_3R	GTCTTTGCTCATCTTTTCTT	TAT	2	1173	1044	855	129	4	0	130	1	0	97
Kras_4b_E168_3R	GTCTTTGCTCATCTTTTCTT	TAT	7	1173	1044	855	129	3	2	32	3	0	3
Kras_4b_E168_3R	GTCTTTGCTCATCTTTTCTT	TAT	9	1173	1044	855	129	6	1	14	2	0	2
Kras_4b_E168_3R	GTCTTTGCTCATCTTTTCTT	TAT	12	1173	1044	855	129	2	4	5	1	0	1
Kras_4b_E168_3R	GTCTTTGCTCATCTTTTCTT	TAT	17	1173	1044	855	129	5	1	6	1	0	0
Kras_A134_2F	GTAGCAAGGAGTTACGGGAT	TCC	4	1417	1334	926	83	1	9	175	0	9	161
Kras_A134_2F	GTAGCAAGGAGTTACGGGAT	TCC	14	1417	1334	926	83	0	0	5	0	0	5
Kras_I21_1R	GGTATCGTCAAGGCGCTCTT	GCC	5	1196	1059	59	137	1	1	987	0	1	690
Kras_I21_1R	GGTATCGTCAAGGCGCTCTT	GCC	8	1196	1059	59	137	2	1	293	0	0	10
Kras_I21_1R	GGTATCGTCAAGGCGCTCTT	GCC	13	1196	1059	59	137	0	1	1	0	0	0
Kras_I21_1R	GGTATCGTCAAGGCGCTCTT	GCC	15	1196	1059	59	137	0	0	2	0	0	0
Kras_I21_1R	GGTATCGTCAAGGCGCTCTT	GCC	17	1196	1059	59	137	1	2	2	0	0	0
Kras_4b_V187_2R	GAAAGTATTCACATAACTGT	ACA	0	673	627	586	46	2	0	0	0	0	0
Kras_4b_V187_2R	GAAAGTATTCACATAACTGT	ACA	9	673	627	586	46	1	0	3	0	0	1
Kras_4b_V187_2R	GAAAGTATTCACATAACTGT	ACA	11	673	627	586	46	0	0	0	0	0	0
Kras_4b_V187_2R	GAAAGTATTCACATAACTGT	ACA	16	673	627	586	46	0	0	0	0	0	0
Kras_4a_G179_1R	GAGCCAGGAGTCTTTTCTTC	TTT	0	1280	1204	655	76	10	0	8	0	0	0
Kras_4a_G179_1R	GAGCCAGGAGTCTTTTCTTC	TTT	3	1280	1204	655	76	1	0	93	0	0	0
Kras_4a_G179_1R	GAGCCAGGAGTCTTTTCTTC	TTT	4	1280	1204	655	76	4	2	486	0	1	374
Kras_4a_G179_1R	GAGCCAGGAGTCTTTTCTTC	TTT	11	1280	1204	655	76	4	2	37	0	1	2
Kras_4a_G179_1R	GAGCCAGGAGTCTTTTCTTC	TTT	16	1280	1204	655	76	1	1	41	1	0	10
Kras_4a_G179_1R	GAGCCAGGAGTCTTTTCTTC	TTT	19	1280	1204	655	76	2	0	2	0	0	0
Kras_Y64_3R	GACTGTACTCCTCTTGACCT	GCT	0	478	467	309	11	0	0	0	0	0	0
Kras_Y64_3R	GACTGTACTCCTCTTGACCT	GCT	2	478	467	309	11	0	0	4	0	0	0
Kras_Y64_3R	GACTGTACTCCTCTTGACCT	GCT	7	478	467	309	11	1	2	134	1	0	124
Kras_Y64_3R	GACTGTACTCCTCTTGACCT	GCT	9	478	467	309	11	1	0	11	0	0	5
Kras_Y64_3R	GACTGTACTCCTCTTGACCT	GCT	10	478	467	309	11	2	0	4	1	0	0
Kras_Y64_3R	GACTGTACTCCTCTTGACCT	GCT	12	478	467	309	11	1	0	6	1	0	0
Kras_Y64_3R	GACTGTACTCCTCTTGACCT	GCT	17	478	467	309	11	0	1	0	0	0	0
Kras_Y64_3R	GACTGTACTCCTCTTGACCT	GCT	18	478	467	309	11	0	0	0	0	0	0
Kras_A83_2R	GATGGCAAATACACAAAGAA	AGC	5	375	349	302	26	2	0	22	0	0	20
Kras_A83_2R	GATGGCAAATACACAAAGAA	AGC	11	375	349	302	26	2	0	4	0	0	3
