## Supplementary material for "Genetic mechanisms of resistance to targeted KRAS inhibition": Supp Table 3 (part 7 of 47)

### Sheet: R3_D10_DMSO_CBE (continued)
guide_ID	sequence	PAM	edit_position	total_reads	total_minus_indels	non_edits	indels	tCAN	tCGN	tCTN	tCA_single	tCG_single	tCT_single
Kras_A83_2R	GATGGCAAATACACAAAGAA	AGC	13	375	349	302	26	0	0	1	0	0	0
Kras_4b_R161_1R	GTTTTCGAATTTCTCGGACT	AAT	5	322	308	141	14	1	0	163	0	0	137
Kras_4b_R161_1R	GTTTTCGAATTTCTCGGACT	AAT	12	322	308	141	14	0	1	20	0	0	0
Kras_4b_R161_1R	GTTTTCGAATTTCTCGGACT	AAT	14	322	308	141	14	0	0	3	0	0	0
Kras_4b_R161_1R	GTTTTCGAATTTCTCGGACT	AAT	18	322	308	141	14	0	0	0	0	0	0
Kras_4b_Intron4_85F	GTTTTTTTATATTTCAGGGT	GTT	14	100	94	1	6	4	0	8	0	0	0
Kras_D54_3R	GAATATCCAAGAGACAGGTT	TCT	6	842	828	121	14	0	2	703	0	2	433
Kras_D54_3R	GAATATCCAAGAGACAGGTT	TCT	7	842	828	121	14	0	4	259	0	0	0
Kras_D54_3R	GAATATCCAAGAGACAGGTT	TCT	14	842	828	121	14	0	0	0	0	0	0
Kras_4a_L168_2F	GGATTGAAAAAAATCAGCAA	AGA	14	252	123	119	129	0	0	0	0	0	0
Kras_4a_L168_2F	GGATTGAAAAAAATCAGCAA	AGA	17	252	123	119	129	0	0	0	0	0	0
Kras_4b_D173_1R	GCTTCTTCTTCCCATCTTTG	CTC	1	2692	2520	1850	172	4	0	20	2	0	0
Kras_4b_D173_1R	GCTTCTTCTTCCCATCTTTG	CTC	4	2692	2520	1850	172	4	0	620	1	0	536
Kras_4b_D173_1R	GCTTCTTCTTCCCATCTTTG	CTC	7	2692	2520	1850	172	2	0	55	1	0	3
Kras_4b_D173_1R	GCTTCTTCTTCCCATCTTTG	CTC	10	2692	2520	1850	172	2	1	32	0	0	0
Kras_4b_D173_1R	GCTTCTTCTTCCCATCTTTG	CTC	11	2692	2520	1850	172	0	0	24	0	0	0
Kras_4b_D173_1R	GCTTCTTCTTCCCATCTTTG	CTC	12	2692	2520	1850	172	4	0	1	1	0	0
Kras_4b_D173_1R	GCTTCTTCTTCCCATCTTTG	CTC	15	2692	2520	1850	172	2	0	8	0	0	0
Kras_T58_2F	GACACAGCAGGTCAAGAGGA	GTA	2	477	427	109	50	0	0	13	0	0	0
Kras_T58_2F	GACACAGCAGGTCAAGAGGA	GTA	4	477	427	109	50	0	1	300	0	1	253
Kras_T58_2F	GACACAGCAGGTCAAGAGGA	GTA	7	477	427	109	50	1	0	0	0	0	0
Kras_T58_2F	GACACAGCAGGTCAAGAGGA	GTA	12	477	427	109	50	0	0	56	0	0	13
Kras_V114_2R	GCCTACCAGGACCATAGGCA	CAT	0	235	213	61	22	0	0	7	0	0	7
Kras_V114_2R	GCCTACCAGGACCATAGGCA	CAT	1	235	213	61	22	0	0	0	0	0	0
Kras_V114_2R	GCCTACCAGGACCATAGGCA	CAT	2	235	213	61	22	1	0	0	0	0	0
Kras_V114_2R	GCCTACCAGGACCATAGGCA	CAT	5	235	213	61	22	0	0	129	0	0	26
Kras_V114_2R	GCCTACCAGGACCATAGGCA	CAT	6	235	213	61	22	0	0	102	0	0	0
Kras_V114_2R	GCCTACCAGGACCATAGGCA	CAT	11	235	213	61	22	0	0	2	0	0	0
Kras_V114_2R	GCCTACCAGGACCATAGGCA	CAT	12	235	213	61	22	0	0	2	0	0	0
Kras_V114_2R	GCCTACCAGGACCATAGGCA	CAT	18	235	213	61	22	0	0	0	0	0	0
Kras_T58_1R	GCTGTGTCGAGAATATCCAA	GAG	1	245	209	113	36	0	0	1	0	0	0
Kras_T58_1R	GCTGTGTCGAGAATATCCAA	GAG	7	245	209	113	36	1	0	85	0	0	35
Kras_T58_1R	GCTGTGTCGAGAATATCCAA	GAG	16	245	209	113	36	1	0	58	0	0	8
Kras_T58_1R	GCTGTGTCGAGAATATCCAA	GAG	17	245	209	113	36	1	0	2	0	0	0
Kras_F78_3F	GCTTTCTTTGTGTATTTGCC	ATA	1	404	380	268	24	1	0	0	1	0	0
Kras_F78_3F	GCTTTCTTTGTGTATTTGCC	ATA	5	404	380	268	24	2	1	91	2	1	86
Kras_F78_3F	GCTTTCTTTGTGTATTTGCC	ATA	18	404	380	268	24	0	0	2	0	0	0
Kras_F78_3F	GCTTTCTTTGTGTATTTGCC	ATA	19	404	380	268	24	1	0	2	0	0	0
Kras_E143_2F	GTTGAGACCTCAGCAAAGAC	AAG	7	3708	2990	1077	718	8	0	112	2	0	46
Kras_E143_2F	GTTGAGACCTCAGCAAAGAC	AAG	8	3708	2990	1077	718	2	0	41	0	0	5
Kras_E143_2F	GTTGAGACCTCAGCAAAGAC	AAG	10	3708	2990	1077	718	2	27	1713	1	22	1611
Kras_E143_2F	GTTGAGACCTCAGCAAAGAC	AAG	13	3708	2990	1077	718	6	2	3	2	0	0
Kras_E143_2F	GTTGAGACCTCAGCAAAGAC	AAG	19	3708	2990	1077	718	5	3	3	1	3	3
Kras_4b_3UTR_80F	GACTCTTTCTTAAGGCACAC	TTA	2	928	904	773	24	1	1	0	1	0	0
Kras_4b_3UTR_80F	GACTCTTTCTTAAGGCACAC	TTA	4	928	904	773	24	1	1	113	1	1	37
Kras_4b_3UTR_80F	GACTCTTTCTTAAGGCACAC	TTA	8	928	904	773	24	1	0	76	1	0	0
Kras_4b_3UTR_80F	GACTCTTTCTTAAGGCACAC	TTA	15	928	904	773	24	1	0	0	1	0	0
Kras_4b_3UTR_80F	GACTCTTTCTTAAGGCACAC	TTA	17	928	904	773	24	0	0	0	0	0	0
Kras_4b_3UTR_80F	GACTCTTTCTTAAGGCACAC	TTA	19	928	904	773	24	0	0	0	0	0	0
Kras_4b_D173_2R	GTCTTCTTCTTCCCATCTTT	GCT	2	1222	1033	699	189	0	0	118	0	0	0
Kras_4b_D173_2R	GTCTTCTTCTTCCCATCTTT	GCT	5	1222	1033	699	189	4	1	311	0	1	178
Kras_4b_D173_2R	GTCTTCTTCTTCCCATCTTT	GCT	8	1222	1033	699	189	5	1	61	1	0	1
Kras_4b_D173_2R	GTCTTCTTCTTCCCATCTTT	GCT	11	1222	1033	699	189	3	4	23	0	0	0
Kras_4b_D173_2R	GTCTTCTTCTTCCCATCTTT	GCT	12	1222	1033	699	189	0	4	15	0	0	0
Kras_4b_D173_2R	GTCTTCTTCTTCCCATCTTT	GCT	13	1222	1033	699	189	4	1	4	0	1	0
Kras_4b_D173_2R	GTCTTCTTCTTCCCATCTTT	GCT	16	1222	1033	699	189	0	1	8	0	0	1
Kras_Intron2_40R	GGTCCAGTTGTACTCACCTG	TCT	3	1576	1438	1252	138	1	0	143	0	0	17
Kras_Intron2_40R	GGTCCAGTTGTACTCACCTG	TCT	4	1576	1438	1252	138	0	1	132	0	0	7
Kras_Intron2_40R	GGTCCAGTTGTACTCACCTG	TCT	12	1576	1438	1252	138	3	0	1	3	0	0
Kras_Intron2_40R	GGTCCAGTTGTACTCACCTG	TCT	14	1576	1438	1252	138	0	0	25	0	0	1
Kras_Intron2_40R	GGTCCAGTTGTACTCACCTG	TCT	16	1576	1438	1252	138	1	1	4	1	0	0
Kras_Intron2_40R	GGTCCAGTTGTACTCACCTG	TCT	17	1576	1438	1252	138	0	2	4	0	1	0
Kras_S145_1R	GCTGAGGTCTCAATGAACGG	AAT	1	835	802	436	33	0	3	0	0	0	0
Kras_S145_1R	GCTGAGGTCTCAATGAACGG	AAT	8	835	802	436	33	5	1	108	2	0	26
Kras_S145_1R	GCTGAGGTCTCAATGAACGG	AAT	10	835	802	436	33	3	3	299	0	0	210
Kras_S145_1R	GCTGAGGTCTCAATGAACGG	AAT	17	835	802	436	33	4	3	0	2	0	0
Kras_4b_K167_2F	GATAAAGAAAAGATGAGCAA	AGA	0	75	75	74	0	0	0	0	0	0	0
Kras_4b_K167_2F	GATAAAGAAAAGATGAGCAA	AGA	17	75	75	74	0	0	0	0	0	0	0
Kras_G12C_V7_3R	GCACCACAAGCTTATACTCA	GTC	0	259	218	181	41	0	0	0	0	0	0
Kras_G12C_V7_3R	GCACCACAAGCTTATACTCA	GTC	1	259	218	181	41	0	0	0	0	0	0
Kras_G12C_V7_3R	GCACCACAAGCTTATACTCA	GTC	3	259	218	181	41	0	0	4	0	0	0
Kras_G12C_V7_3R	GCACCACAAGCTTATACTCA	GTC	4	259	218	181	41	2	0	25	1	0	11
Kras_G12C_V7_3R	GCACCACAAGCTTATACTCA	GTC	6	259	218	181	41	0	0	19	0	0	6
Kras_G12C_V7_3R	GCACCACAAGCTTATACTCA	GTC	10	259	218	181	41	0	0	0	0	0	0
Kras_G12C_V7_3R	GCACCACAAGCTTATACTCA	GTC	16	259	218	181	41	0	0	0	0	0	0
Kras_G12C_V7_3R	GCACCACAAGCTTATACTCA	GTC	18	259	218	181	41	0	0	0	0	0	0
Kras_Q129_1R	GCCTGTTTCGTGTCTACTGT	TCT	1	538	436	399	102	0	3	1	0	0	0
Kras_Q129_1R	GCCTGTTTCGTGTCTACTGT	TCT	2	538	436	399	102	6	0	0	1	0	0
Kras_Q129_1R	GCCTGTTTCGTGTCTACTGT	TCT	8	538	436	399	102	0	0	7	0	0	1
Kras_Q129_1R	GCCTGTTTCGTGTCTACTGT	TCT	13	538	436	399	102	0	0	8	0	0	0
Kras_Q129_1R	GCCTGTTTCGTGTCTACTGT	TCT	16	538	436	399	102	26	0	0	0	0	0
Kras_Q43_2R	GACTTGTTTCCTGTAGGAGT	CCT	2	631	596	564	35	0	0	1	0	0	0
Kras_Q43_2R	GACTTGTTTCCTGTAGGAGT	CCT	9	631	596	564	35	0	0	17	0	0	4
Kras_Q43_2R	GACTTGTTTCCTGTAGGAGT	CCT	10	631	596	564	35	2	0	13	0	0	0
Kras_Y96_2F	GATTATAGGTGGGTTTAAGT	TGA	0	284	248	238	36	1	0	0	0	0	0
Kras_F78_2F	GGCTTTCTTTGTGTATTTGC	CAT	2	672	666	415	6	3	4	0	1	0	0
Kras_F78_2F	GGCTTTCTTTGTGTATTTGC	CAT	6	672	666	415	6	3	5	225	2	5	214
Kras_F78_2F	GGCTTTCTTTGTGTATTTGC	CAT	19	672	666	415	6	6	0	0	1	0	0
Kras_4b_K180_2R	GACCTTGTCCTTGACTTCTT	CTT	0	1966	1846	1760	120	3	2	0	2	0	0
Kras_4b_K180_2R	GACCTTGTCCTTGACTTCTT	CTT	2	1966	1846	1760	120	0	0	7	0	0	4
Kras_4b_K180_2R	GACCTTGTCCTTGACTTCTT	CTT	3	1966	1846	1760	120	7	4	1	4	1	0
Kras_4b_K180_2R	GACCTTGTCCTTGACTTCTT	CTT	8	1966	1846	1760	120	1	0	22	1	0	8
Kras_4b_K180_2R	GACCTTGTCCTTGACTTCTT	CTT	9	1966	1846	1760	120	1	3	10	1	0	0
Kras_4b_K180_2R	GACCTTGTCCTTGACTTCTT	CTT	14	1966	1846	1760	120	1	0	2	0	0	0
Kras_4b_K180_2R	GACCTTGTCCTTGACTTCTT	CTT	17	1966	1846	1760	120	1	0	8	1	0	6
Kras_T144_3F	GGACCTCAGCAAAGACAAGA	CAG	3	1936	1399	64	537	3	3	498	0	3	0
Kras_T144_3F	GGACCTCAGCAAAGACAAGA	CAG	4	1936	1399	64	537	1	15	1304	0	10	173
Kras_T144_3F	GGACCTCAGCAAAGACAAGA	CAG	6	1936	1399	64	537	8	6	1060	0	0	4
Kras_T144_3F	GGACCTCAGCAAAGACAAGA	CAG	9	1936	1399	64	537	2	0	13	0	0	0
Kras_T144_3F	GGACCTCAGCAAAGACAAGA	CAG	15	1936	1399	64	537	2	0	46	0	0	0
Kras_4a_E174_2R	GTCTTCTTTGCTGATTTTTT	TCA	2	1143	1020	997	123	1	0	2	1	0	0
Kras_4a_E174_2R	GTCTTCTTTGCTGATTTTTT	TCA	5	1143	1020	997	123	3	1	2	1	1	0
Kras_4a_E174_2R	GTCTTCTTTGCTGATTTTTT	TCA	10	1143	1020	997	123	0	1	1	0	0	0
Kras_K128_1R	GGTTTCGTGTCTACTGTTCT	AGA	5	806	779	70	27	44	0	662	44	0	511
Kras_K128_1R	GGTTTCGTGTCTACTGTTCT	AGA	10	806	779	70	27	0	0	141	0	0	3
Kras_K128_1R	GGTTTCGTGTCTACTGTTCT	AGA	13	806	779	70	27	1	0	0	0	0	0
Kras_K128_1R	GGTTTCGTGTCTACTGTTCT	AGA	18	806	779	70	27	1	0	0	0	0	0
Kras_4a_R161_2R	GTCTCTCACCAATGTATAAA	AAG	0	434	336	35	98	0	0	10	0	0	0
Kras_4a_R161_2R	GTCTCTCACCAATGTATAAA	AAG	2	434	336	35	98	0	0	156	0	0	0
Kras_4a_R161_2R	GTCTCTCACCAATGTATAAA	AAG	4	434	336	35	98	0	0	291	0	0	81
Kras_4a_R161_2R	GTCTCTCACCAATGTATAAA	AAG	6	434	336	35	98	0	0	213	0	0	9
Kras_4a_R161_2R	GTCTCTCACCAATGTATAAA	AAG	8	434	336	35	98	0	0	0	0	0	0
Kras_4a_R161_2R	GTCTCTCACCAATGTATAAA	AAG	9	434	336	35	98	1	0	2	0	0	0
Kras_S136_3F	GGAGTTACGGGATTCCGTTC	ATT	7	408	383	278	25	0	0	61	0	0	44
Kras_S136_3F	GGAGTTACGGGATTCCGTTC	ATT	14	408	383	278	25	0	0	48	0	0	12
Kras_S136_3F	GGAGTTACGGGATTCCGTTC	ATT	15	408	383	278	25	0	0	24	0	0	2
Kras_S136_3F	GGAGTTACGGGATTCCGTTC	ATT	19	408	383	278	25	0	0	13	0	0	0
Kras_4a_S172_3F	GCAGCAAAGAAGAAAAGACT	CCT	1	337	311	300	26	0	0	1	0	0	1
Kras_4a_S172_3F	GCAGCAAAGAAGAAAAGACT	CCT	4	337	311	300	26	0	0	2	0	0	2
Kras_4a_S172_3F	GCAGCAAAGAAGAAAAGACT	CCT	18	337	311	300	26	0	0	0	0	0	0
Kras_G48_1R	GCTCCATCAATTACTACTTG	TTT	1	1180	1091	940	89	2	0	11	1	0	9
Kras_G48_1R	GCTCCATCAATTACTACTTG	TTT	3	1180	1091	940	89	0	1	103	0	0	17
Kras_G48_1R	GCTCCATCAATTACTACTTG	TTT	4	1180	1091	940	89	1	0	83	0	0	0
Kras_G48_1R	GCTCCATCAATTACTACTTG	TTT	7	1180	1091	940	89	0	1	53	0	0	1
Kras_G48_1R	GCTCCATCAATTACTACTTG	TTT	13	1180	1091	940	89	1	0	5	0	0	2
Kras_G48_1R	GCTCCATCAATTACTACTTG	TTT	16	1180	1091	940	89	1	0	9	1	0	9
Kras_V125_2R	GTCTACTGTTCTAGAAGGCA	AAT	2	556	533	89	23	1	0	383	0	0	34
Kras_V125_2R	GTCTACTGTTCTAGAAGGCA	AAT	5	556	533	89	23	4	3	389	0	0	42
Kras_V125_2R	GTCTACTGTTCTAGAAGGCA	AAT	10	556	533	89	23	0	0	78	0	0	5
Kras_V125_2R	GTCTACTGTTCTAGAAGGCA	AAT	18	556	533	89	23	0	0	0	0	0	0
Kras_G12C_A11_3F	GAGCATGCGGTGTAGGCAAG	AGC	3	242	233	223	9	1	0	0	1	0	0
Kras_G12C_A11_3F	GAGCATGCGGTGTAGGCAAG	AGC	7	242	233	223	9	0	0	3	0	0	2
Kras_G12C_A11_3F	GAGCATGCGGTGTAGGCAAG	AGC	16	242	233	223	9	0	0	0	0	0	0
Kras_V29_1F	GTTTGTGGATGAGTATGACC	CTA	0	652	637	603	15	0	3	0	0	0	0
Kras_V29_1F	GTTTGTGGATGAGTATGACC	CTA	18	652	637	603	15	0	0	4	0	0	1
Kras_V29_1F	GTTTGTGGATGAGTATGACC	CTA	19	652	637	603	15	2	0	3	2	0	3
Kras_Q99_1R	GTTTGTTCTCTGGGGAAGAA	ACA	7	948	764	737	184	3	4	4	2	0	1
Kras_Q99_1R	GTTTGTTCTCTGGGGAAGAA	ACA	9	948	764	737	184	1	6	1	0	0	0
Kras_K147_2F	GCAAAGACAAGACAGGTGAG	TAC	1	694	650	333	44	2	0	0	0	0	0
Kras_K147_2F	GCAAAGACAAGACAGGTGAG	TAC	7	694	650	333	44	1	27	165	0	25	160
Kras_K147_2F	GCAAAGACAAGACAGGTGAG	TAC	12	694	650	333	44	1	0	14	1	0	14
Kras_4b_I163_1R	GTTTATGTTTTCGAATTTCT	CGG	0	647	574	486	73	1	0	1	0	0	0
Kras_4b_I163_1R	GTTTATGTTTTCGAATTTCT	CGG	11	647	574	486	73	2	60	0	2	0	0
Kras_4b_I163_1R	GTTTATGTTTTCGAATTTCT	CGG	18	647	574	486	73	60	0	0	1	0	0
Kras_S106_3R	GTTCAGAGTCCTTTACTCTT	TTA	0	1084	1059	1013	25	0	0	12	0	0	2
Kras_S106_3R	GTTCAGAGTCCTTTACTCTT	TTA	3	1084	1059	1013	25	4	0	28	1	0	18
Kras_S106_3R	GTTCAGAGTCCTTTACTCTT	TTA	9	1084	1059	1013	25	5	0	0	2	0	0
Kras_S106_3R	GTTCAGAGTCCTTTACTCTT	TTA	10	1084	1059	1013	25	2	2	0	0	0	0
Kras_S106_3R	GTTCAGAGTCCTTTACTCTT	TTA	15	1084	1059	1013	25	1	0	3	1	0	0
Kras_S106_3R	GTTCAGAGTCCTTTACTCTT	TTA	17	1084	1059	1013	25	0	3	0	0	0	0
Kras_A18_1F	GAGCGCCTTGACGATACAGC	TAA	3	49	49	8	0	0	0	2	0	0	0
Kras_A18_1F	GAGCGCCTTGACGATACAGC	TAA	5	49	49	8	0	0	0	41	0	0	6
Kras_A18_1F	GAGCGCCTTGACGATACAGC	TAA	6	49	49	8	0	0	0	35	0	0	0
Kras_A18_1F	GAGCGCCTTGACGATACAGC	TAA	11	49	49	8	0	0	0	0	0	0	0
Kras_A18_1F	GAGCGCCTTGACGATACAGC	TAA	16	49	49	8	0	0	0	0	0	0	0
Kras_A18_1F	GAGCGCCTTGACGATACAGC	TAA	19	49	49	8	0	0	0	0	0	0	0
Kras_4a_E153_2F	GTGGAGGATGCTTTTTATAC	ATT	10	816	806	787	10	2	0	0	2	0	0
Kras_4a_E153_2F	GTGGAGGATGCTTTTTATAC	ATT	19	816	806	787	10	1	0	0	1	0	0
Kras_4a_T158_2R	GAATGTATAAAAAGCATCCT	CCA	0	505	479	447	26	1	0	0	1	0	0
Kras_4a_T158_2R	GAATGTATAAAAAGCATCCT	CCA	14	505	479	447	26	1	0	10	1	0	0
Kras_4a_T158_2R	GAATGTATAAAAAGCATCCT	CCA	17	505	479	447	26	0	0	10	0	0	0
Kras_4a_T158_2R	GAATGTATAAAAAGCATCCT	CCA	18	505	479	447	26	3	0	10	3	0	0
Kras_K101_3F	GTAAAAGAGTAAAGGACTCT	GAA	16	340	320	304	20	1	0	5	0	0	5
Kras_K101_3F	GTAAAAGAGTAAAGGACTCT	GAA	18	340	320	304	20	1	0	1	1	0	0
Kras_T148_1F	GAAGACAAGACAGGTGAGTA	CAA	5	815	756	144	59	3	12	586	0	2	544
Kras_T148_1F	GAAGACAAGACAGGTGAGTA	CAA	10	815	756	144	59	2	7	21	0	0	0
Kras_R102_1R	GCTCTTTTAATTTGTTCTCT	GGG	1	639	633	283	6	0	0	3	0	0	0
Kras_R102_1R	GCTCTTTTAATTTGTTCTCT	GGG	3	639	633	283	6	0	0	341	0	0	333
Kras_R102_1R	GCTCTTTTAATTTGTTCTCT	GGG	16	639	633	283	6	2	4	4	0	4	2
Kras_R102_1R	GCTCTTTTAATTTGTTCTCT	GGG	18	639	633	283	6	4	0	2	1	0	0
Kras_4b_T158_3F	GTACATTAGTCCGAGAAATT	CGA	3	441	426	369	15	0	0	20	0	0	20
Kras_4b_T158_3F	GTACATTAGTCCGAGAAATT	CGA	10	441	426	369	15	0	0	17	0	0	17
Kras_4b_T158_3F	GTACATTAGTCCGAGAAATT	CGA	11	441	426	369	15	0	0	0	0	0	0
Kras_T20_1R	GTCGTCAAGGCGCTCTTGCC	TAC	2	751	663	28	88	0	0	301	0	0	0
Kras_T20_1R	GTCGTCAAGGCGCTCTTGCC	TAC	5	751	663	28	88	0	0	627	0	0	302
Kras_T20_1R	GTCGTCAAGGCGCTCTTGCC	TAC	10	751	663	28	88	0	0	4	0	0	0
Kras_T20_1R	GTCGTCAAGGCGCTCTTGCC	TAC	12	751	663	28	88	0	0	4	0	0	0
Kras_T20_1R	GTCGTCAAGGCGCTCTTGCC	TAC	14	751	663	28	88	1	0	60	0	0	8
Kras_T20_1R	GTCGTCAAGGCGCTCTTGCC	TAC	18	751	663	28	88	0	0	0	0	0	0
Kras_T20_1R	GTCGTCAAGGCGCTCTTGCC	TAC	19	751	663	28	88	0	0	0	0	0	0
Kras_L133_3R	GTGCTAACTCCTGAGCCTGT	TTC	3	2115	1971	1895	144	2	0	7	2	0	6
Kras_L133_3R	GTGCTAACTCCTGAGCCTGT	TTC	7	2115	1971	1895	144	2	1	17	0	1	17
Kras_L133_3R	GTGCTAACTCCTGAGCCTGT	TTC	9	2115	1971	1895	144	0	0	6	0	0	4
Kras_L133_3R	GTGCTAACTCCTGAGCCTGT	TTC	10	2115	1971	1895	144	2	0	1	1	0	0
Kras_L133_3R	GTGCTAACTCCTGAGCCTGT	TTC	15	2115	1971	1895	144	1	2	0	0	0	0
Kras_L133_3R	GTGCTAACTCCTGAGCCTGT	TTC	16	2115	1971	1895	144	0	0	3	0	0	2
Kras_4a_G179_2R	GCAGCCAGGAGTCTTTTCTT	CTT	1	927	877	533	50	7	1	3	1	0	0
Kras_4a_G179_2R	GCAGCCAGGAGTCTTTTCTT	CTT	4	927	877	533	50	7	10	164	2	0	12
Kras_4a_G179_2R	GCAGCCAGGAGTCTTTTCTT	CTT	5	927	877	533	50	1	4	303	1	1	142
Kras_4a_G179_2R	GCAGCCAGGAGTCTTTTCTT	CTT	12	927	877	533	50	2	2	20	0	0	6
Kras_4a_G179_2R	GCAGCCAGGAGTCTTTTCTT	CTT	17	927	877	533	50	6	0	6	1	0	0
Kras_V103_1R	GTTACTCTTTTAATTTGTTC	TCT	4	357	344	323	13	0	0	0	0	0	0
Kras_V103_1R	GTTACTCTTTTAATTTGTTC	TCT	6	357	344	323	13	0	0	7	0	0	7
Kras_V103_1R	GTTACTCTTTTAATTTGTTC	TCT	19	357	344	323	13	0	0	0	0	0	0
Kras_E62_3R	GCTCCTCTTGACCTGCTGTG	TCG	1	707	687	586	20	1	0	0	1	0	0
Kras_E62_3R	GCTCCTCTTGACCTGCTGTG	TCG	3	707	687	586	20	1	0	58	1	0	1
Kras_E62_3R	GCTCCTCTTGACCTGCTGTG	TCG	4	707	687	586	20	0	0	57	0	0	0
Kras_E62_3R	GCTCCTCTTGACCTGCTGTG	TCG	6	707	687	586	20	8	0	64	1	0	13
Kras_E62_3R	GCTCCTCTTGACCTGCTGTG	TCG	11	707	687	586	20	0	0	0	0	0	0
Kras_E62_3R	GCTCCTCTTGACCTGCTGTG	TCG	12	707	687	586	20	0	0	0	0	0	0
Kras_E62_3R	GCTCCTCTTGACCTGCTGTG	TCG	15	707	687	586	20	0	1	0	0	0	0
Kras_4a_M189_3R	GTTACATTATAACGCATTTT	TTA	4	277	277	266	0	0	0	2	0	0	1
Kras_4a_M189_3R	GTTACATTATAACGCATTTT	TTA	12	277	277	266	0	0	0	0	0	0	0
Kras_4a_M189_3R	GTTACATTATAACGCATTTT	TTA	14	277	277	266	0	0	0	0	0	0	0
Kras_intron1_9R	GAGCAGCGTTACCTCTATCG	TAG	3	348	345	50	3	0	0	43	0	0	7
Kras_intron1_9R	GAGCAGCGTTACCTCTATCG	TAG	6	348	345	50	3	1	0	55	0	0	0
Kras_intron1_9R	GAGCAGCGTTACCTCTATCG	TAG	11	348	345	50	3	0	0	23	0	0	5
Kras_intron1_9R	GAGCAGCGTTACCTCTATCG	TAG	12	348	345	50	3	0	0	9	0	0	9
Kras_intron1_9R	GAGCAGCGTTACCTCTATCG	TAG	14	348	345	50	3	1	3	219	1	3	163
Kras_intron1_9R	GAGCAGCGTTACCTCTATCG	TAG	18	348	345	50	3	0	1	42	0	0	25
Kras_M111_1F	GCCTATGGTCCTGGTAGGGA	ATA	1	968	937	177	31	2	1	256	0	0	0
Kras_M111_1F	GCCTATGGTCCTGGTAGGGA	ATA	2	968	937	177	31	2	1	563	1	0	201
Kras_M111_1F	GCCTATGGTCCTGGTAGGGA	ATA	9	968	937	177	31	0	255	253	0	0	105
Kras_M111_1F	GCCTATGGTCCTGGTAGGGA	ATA	10	968	937	177	31	4	0	308	0	0	0
Kras_4b_T183_2R	GTAACTGTACACCTTGTCCT	TGA	4	1026	993	162	33	3	9	794	3	6	728
Kras_4b_T183_2R	GTAACTGTACACCTTGTCCT	TGA	9	1026	993	162	33	1	0	16	0	0	0
Kras_4b_T183_2R	GTAACTGTACACCTTGTCCT	TGA	11	1026	993	162	33	0	1	6	0	0	0
Kras_4b_T183_2R	GTAACTGTACACCTTGTCCT	TGA	12	1026	993	162	33	4	0	5	0	0	0
Kras_4b_T183_2R	GTAACTGTACACCTTGTCCT	TGA	17	1026	993	162	33	4	5	27	0	4	9
Kras_4b_T183_2R	GTAACTGTACACCTTGTCCT	TGA	18	1026	993	162	33	1	1	2	0	0	0
Kras_4b_K167_2R	GTGCTCATCTTTTCTTTATG	TTT	3	2588	2402	2305	186	2	6	0	1	0	0
Kras_4b_K167_2R	GTGCTCATCTTTTCTTTATG	TTT	5	2588	2402	2305	186	1	1	48	0	0	46
Kras_4b_K167_2R	GTGCTCATCTTTTCTTTATG	TTT	8	2588	2402	2305	186	5	0	3	3	0	0
Kras_4b_K167_2R	GTGCTCATCTTTTCTTTATG	TTT	13	2588	2402	2305	186	3	1	2	0	1	2
Kras_D54_2R	GATATCCAAGAGACAGGTTT	CTC	5	667	629	48	38	0	0	580	0	0	98
Kras_D54_2R	GATATCCAAGAGACAGGTTT	CTC	6	667	629	48	38	0	7	469	0	0	0
Kras_D54_2R	GATATCCAAGAGACAGGTTT	CTC	13	667	629	48	38	0	0	13	0	0	0
Kras_V29_3R	GATCCACAAAGTGATTCTGA	ATT	0	525	454	407	71	2	0	7	1	0	1
Kras_V29_3R	GATCCACAAAGTGATTCTGA	ATT	3	525	454	407	71	1	0	25	0	0	13
Kras_V29_3R	GATCCACAAAGTGATTCTGA	ATT	4	525	454	407	71	0	1	11	0	0	0
Kras_V29_3R	GATCCACAAAGTGATTCTGA	ATT	6	525	454	407	71	0	1	11	0	0	3
Kras_V29_3R	GATCCACAAAGTGATTCTGA	ATT	16	525	454	407	71	0	0	9	0	0	9
Kras_G12_1R	GCACCAGCTCCAACCACCAC	AAG	0	370	205	149	165	0	0	0	0	0	0
Kras_G12_1R	GCACCAGCTCCAACCACCAC	AAG	1	370	205	149	165	1	0	0	1	0	0
Kras_G12_1R	GCACCAGCTCCAACCACCAC	AAG	3	370	205	149	165	1	0	30	0	0	0
Kras_G12_1R	GCACCAGCTCCAACCACCAC	AAG	4	370	205	149	165	2	1	30	1	0	0
Kras_G12_1R	GCACCAGCTCCAACCACCAC	AAG	7	370	205	149	165	0	0	3	0	0	0
Kras_G12_1R	GCACCAGCTCCAACCACCAC	AAG	9	370	205	149	165	0	0	26	0	0	19
Kras_G12_1R	GCACCAGCTCCAACCACCAC	AAG	10	370	205	149	165	0	0	0	0	0	0
Kras_G12_1R	GCACCAGCTCCAACCACCAC	AAG	13	370	205	149	165	0	0	0	0	0	0
Kras_G12_1R	GCACCAGCTCCAACCACCAC	AAG	14	370	205	149	165	0	0	0	0	0	0
Kras_G12_1R	GCACCAGCTCCAACCACCAC	AAG	16	370	205	149	165	0	0	0	0	0	0
Kras_G12_1R	GCACCAGCTCCAACCACCAC	AAG	17	370	205	149	165	0	0	0	0	0	0
Kras_G12_1R	GCACCAGCTCCAACCACCAC	AAG	19	370	205	149	165	1	0	0	0	0	0
Kras_intron1_6R	GTAGAGCAGCGTTACCTCTA	TCG	6	537	519	318	18	1	0	100	0	0	83
Kras_intron1_6R	GTAGAGCAGCGTTACCTCTA	TCG	9	537	519	318	18	1	0	0	0	0	0
Kras_intron1_6R	GTAGAGCAGCGTTACCTCTA	TCG	14	537	519	318	18	3	0	11	3	0	11
Kras_intron1_6R	GTAGAGCAGCGTTACCTCTA	TCG	15	537	519	318	18	1	0	3	0	0	3
Kras_intron1_6R	GTAGAGCAGCGTTACCTCTA	TCG	17	537	519	318	18	2	6	88	0	6	69
Kras_N86_1F	GAATAATACTAAATCATTTG	AAG	8	441	401	388	40	0	0	1	0	0	1
Kras_N86_1F	GAATAATACTAAATCATTTG	AAG	14	441	401	388	40	2	0	4	1	0	4
Kras_K117_2R	GCACTTATTCCCTACCAGGA	CCA	1	408	403	274	5	0	1	6	0	1	0
Kras_K117_2R	GCACTTATTCCCTACCAGGA	CCA	3	408	403	274	5	1	1	62	0	0	58
Kras_K117_2R	GCACTTATTCCCTACCAGGA	CCA	9	408	403	274	5	1	0	45	0	0	26
Kras_K117_2R	GCACTTATTCCCTACCAGGA	CCA	10	408	403	274	5	1	1	14	1	0	1
Kras_K117_2R	GCACTTATTCCCTACCAGGA	CCA	11	408	403	274	5	1	0	7	0	0	0
Kras_K117_2R	GCACTTATTCCCTACCAGGA	CCA	14	408	403	274	5	0	8	1	0	8	0
Kras_K117_2R	GCACTTATTCCCTACCAGGA	CCA	15	408	403	274	5	2	0	0	1	0	0
Kras_K101_1R	GTTTTAATTTGTTCTCTGGG	GAA	0	479	451	432	28	0	0	2	0	0	2
Kras_K101_1R	GTTTTAATTTGTTCTCTGGG	GAA	13	479	451	432	28	1	0	0	0	0	0
Kras_K101_1R	GTTTTAATTTGTTCTCTGGG	GAA	15	479	451	432	28	0	0	0	0	0	0
Kras_4a_T158_3R	GCAATGTATAAAAAGCATCC	TCC	0	1302	1289	1245	13	6	0	1	6	0	0
Kras_4a_T158_3R	GCAATGTATAAAAAGCATCC	TCC	1	1302	1289	1245	13	1	0	0	1	0	0
Kras_4a_T158_3R	GCAATGTATAAAAAGCATCC	TCC	15	1302	1289	1245	13	2	0	0	1	0	0
Kras_4a_T158_3R	GCAATGTATAAAAAGCATCC	TCC	18	1302	1289	1245	13	0	0	2	0	0	2
Kras_4a_T158_3R	GCAATGTATAAAAAGCATCC	TCC	19	1302	1289	1245	13	1	1	0	0	0	0
Kras_4b_3UTR_17R	GATTTAGTGTAATGTACAAA	AAT	16	514	492	471	22	2	0	0	1	0	0
Kras_D105_3R	GAGAGTCCTTTACTCTTTTA	ATT	0	1183	1057	1027	126	2	0	1	0	0	1
Kras_D105_3R	GAGAGTCCTTTACTCTTTTA	ATT	6	1183	1057	1027	126	2	0	7	1	0	1
Kras_D105_3R	GAGAGTCCTTTACTCTTTTA	ATT	7	1183	1057	1027	126	2	0	6	1	0	0
Kras_D105_3R	GAGAGTCCTTTACTCTTTTA	ATT	12	1183	1057	1027	126	2	4	0	0	4	0
Kras_D105_3R	GAGAGTCCTTTACTCTTTTA	ATT	14	1183	1057	1027	126	0	2	1	0	0	1
Kras_4b_K175_2R	GTCTTCTTCTTCTTCTTCCC	ATC	2	1079	1001	746	78	0	8	72	0	0	1
Kras_4b_K175_2R	GTCTTCTTCTTCTTCTTCCC	ATC	5	1079	1001	746	78	0	4	236	0	0	157
Kras_4b_K175_2R	GTCTTCTTCTTCTTCTTCCC	ATC	8	1079	1001	746	78	0	7	40	0	0	1
Kras_4b_K175_2R	GTCTTCTTCTTCTTCTTCCC	ATC	11	1079	1001	746	78	0	0	14	0	0	0
Kras_4b_K175_2R	GTCTTCTTCTTCTTCTTCCC	ATC	14	1079	1001	746	78	1	0	19	0	0	5
Kras_4b_K175_2R	GTCTTCTTCTTCTTCTTCCC	ATC	17	1079	1001	746	78	0	7	0	0	0	0
Kras_4b_K175_2R	GTCTTCTTCTTCTTCTTCCC	ATC	18	1079	1001	746	78	1	0	1	0	0	1
Kras_4b_K175_2R	GTCTTCTTCTTCTTCTTCCC	ATC	19	1079	1001	746	78	0	1	0	0	0	0
Kras_N116_1F	GGGGAATAAGTGTGATTTGC	CTT	19	365	354	339	11	0	0	0	0	0	0
Kras_4a_Y166_1R	GTGTACTGTCGGATCTCTCT	CAC	0	12	10	1	2	0	0	3	0	0	0
Kras_4a_Y166_1R	GTGTACTGTCGGATCTCTCT	CAC	5	12	10	1	2	1	0	6	0	0	2
Kras_4a_Y166_1R	GTGTACTGTCGGATCTCTCT	CAC	9	12	10	1	2	0	1	5	0	0	2
Kras_4a_Y166_1R	GTGTACTGTCGGATCTCTCT	CAC	14	12	10	1	2	0	0	0	0	0	0
Kras_4a_Y166_1R	GTGTACTGTCGGATCTCTCT	CAC	16	12	10	1	2	0	0	0	0	0	0
Kras_4a_Y166_1R	GTGTACTGTCGGATCTCTCT	CAC	18	12	10	1	2	0	0	0	0	0	0
Kras_4b_M188_1F	GGTTATGTGAATACTTTGTA	CTC	13	801	754	696	47	5	0	32	4	0	32
Kras_4b_V187_3R	GCAAAGTATTCACATAACTG	TAC	1	673	623	244	50	0	0	5	0	0	5
Kras_4b_V187_3R	GCAAAGTATTCACATAACTG	TAC	10	673	623	244	50	5	2	349	5	2	324
Kras_4b_V187_3R	GCAAAGTATTCACATAACTG	TAC	12	673	623	244	50	0	0	17	0	0	6
Kras_4b_V187_3R	GCAAAGTATTCACATAACTG	TAC	17	673	623	244	50	0	0	8	0	0	8
Kras_E132_3R	GTAACTCCTGAGCCTGTTTC	GTG	0	898	839	162	59	0	0	0	0	0	0
Kras_E132_3R	GTAACTCCTGAGCCTGTTTC	GTG	4	898	839	162	59	3	7	173	0	0	0
Kras_E132_3R	GTAACTCCTGAGCCTGTTTC	GTG	6	898	839	162	59	0	3	664	0	2	263
Kras_E132_3R	GTAACTCCTGAGCCTGTTTC	GTG	7	898	839	162	59	0	2	398	0	0	2
Kras_E132_3R	GTAACTCCTGAGCCTGTTTC	GTG	12	898	839	162	59	3	0	0	0	0	0
Kras_E132_3R	GTAACTCCTGAGCCTGTTTC	GTG	13	898	839	162	59	1	0	0	1	0	0
Kras_E132_3R	GTAACTCCTGAGCCTGTTTC	GTG	19	898	839	162	59	0	0	0	0	0	0
Kras_P121_1F	GTTGCCTTCTAGAACAGTAG	ACA	4	280	263	192	17	0	3	7	0	0	3
Kras_P121_1F	GTTGCCTTCTAGAACAGTAG	ACA	5	280	263	192	17	3	0	35	0	0	13
Kras_P121_1F	GTTGCCTTCTAGAACAGTAG	ACA	8	280	263	192	17	0	0	25	0	0	3
Kras_P121_1F	GTTGCCTTCTAGAACAGTAG	ACA	14	280	263	192	17	3	0	0	0	0	0
Kras_P110_2R	GATAGGCACATCTTCAGAGT	CCT	0	1156	1090	834	66	1	0	7	0	0	3
Kras_P110_2R	GATAGGCACATCTTCAGAGT	CCT	6	1156	1090	834	66	1	6	65	0	6	53
Kras_P110_2R	GATAGGCACATCTTCAGAGT	CCT	8	1156	1090	834	66	1	0	60	1	0	48
Kras_P110_2R	GATAGGCACATCTTCAGAGT	CCT	11	1156	1090	834	66	4	0	95	2	0	44
Kras_P110_2R	GATAGGCACATCTTCAGAGT	CCT	14	1156	1090	834	66	2	1	59	2	1	13
Kras_4b_K175_3R	GTTCTTCTTCTTCTTCTTCC	CAT	0	1292	1056	788	236	2	0	4	0	0	0
Kras_4b_K175_3R	GTTCTTCTTCTTCTTCTTCC	CAT	3	1292	1056	788	236	1	0	125	1	0	3
Kras_4b_K175_3R	GTTCTTCTTCTTCTTCTTCC	CAT	6	1292	1056	788	236	0	3	223	0	1	93
Kras_4b_K175_3R	GTTCTTCTTCTTCTTCTTCC	CAT	9	1292	1056	788	236	0	0	38	0	0	0
Kras_4b_K175_3R	GTTCTTCTTCTTCTTCTTCC	CAT	12	1292	1056	788	236	1	0	31	0	0	2
Kras_4b_K175_3R	GTTCTTCTTCTTCTTCTTCC	CAT	15	1292	1056	788	236	0	0	8	0	0	2
Kras_4b_K175_3R	GTTCTTCTTCTTCTTCTTCC	CAT	18	1292	1056	788	236	0	1	0	0	0	0
Kras_4b_K175_3R	GTTCTTCTTCTTCTTCTTCC	CAT	19	1292	1056	788	236	1	0	6	1	0	0
Kras_M67_2R	GCTCATTGCACTGTACTCCT	CTT	0	1513	1314	1118	199	4	0	1	3	0	0
Kras_M67_2R	GCTCATTGCACTGTACTCCT	CTT	1	1513	1314	1118	199	3	1	0	1	0	0
Kras_M67_2R	GCTCATTGCACTGTACTCCT	CTT	3	1513	1314	1118	199	3	0	121	2	0	116
Kras_M67_2R	GCTCATTGCACTGTACTCCT	CTT	8	1513	1314	1118	199	1	0	4	0	0	4
Kras_M67_2R	GCTCATTGCACTGTACTCCT	CTT	10	1513	1314	1118	199	0	1	6	0	0	5
Kras_M67_2R	GCTCATTGCACTGTACTCCT	CTT	15	1513	1314	1118	199	2	0	16	1	0	0
Kras_M67_2R	GCTCATTGCACTGTACTCCT	CTT	17	1513	1314	1118	199	1	5	32	0	4	0
Kras_M67_2R	GCTCATTGCACTGTACTCCT	CTT	18	1513	1314	1118	199	2	1	27	1	0	0
Kras_4b_3UTR_107F	GAAGTGTGATTTTTGTACAT	TAC	17	294	222	218	72	2	0	0	0	0	0
Kras_V45_2R	GATTACTACTTGTTTCCTGT	AGG	5	492	451	149	41	2	12	272	0	10	239
Kras_V45_2R	GATTACTACTTGTTTCCTGT	AGG	8	492	451	149	41	0	0	11	0	0	0
Kras_V45_2R	GATTACTACTTGTTTCCTGT	AGG	15	492	451	149	41	0	0	36	0	0	6
Kras_V45_2R	GATTACTACTTGTTTCCTGT	AGG	16	492	451	149	41	1	0	20	0	0	0
Kras_L52_2R	GAAGAGACAGGTTTCTCCAT	CAA	0	277	257	126	20	0	10	2	0	2	0
Kras_L52_2R	GAAGAGACAGGTTTCTCCAT	CAA	7	277	257	126	20	0	0	60	0	0	44
Kras_L52_2R	GAAGAGACAGGTTTCTCCAT	CAA	14	277	257	126	20	8	1	40	0	1	17
Kras_L52_2R	GAAGAGACAGGTTTCTCCAT	CAA	16	277	257	126	20	0	0	46	0	0	28
Kras_L52_2R	GAAGAGACAGGTTTCTCCAT	CAA	17	277	257	126	20	0	0	2	0	0	0
Kras_F90_2R	GTCAAATGATTTAGTATTAT	TTA	2	319	311	304	8	2	0	0	1	0	0
Kras_M1_1R	GTCATTTTCAGCAGGCCTTA	CAA	2	205	204	152	1	0	0	40	0	0	31
Kras_M1_1R	GTCATTTTCAGCAGGCCTTA	CAA	8	205	204	152	1	0	0	5	0	0	2
Kras_M1_1R	GTCATTTTCAGCAGGCCTTA	CAA	11	205	204	152	1	0	0	0	0	0	0
Kras_M1_1R	GTCATTTTCAGCAGGCCTTA	CAA	15	205	204	152	1	0	0	0	0	0	0
Kras_M1_1R	GTCATTTTCAGCAGGCCTTA	CAA	16	205	204	152	1	3	0	0	1	0	0
Kras_4b_3UTR_105F	GAAAAGTGTGATTTTTGTAC	ATT	19	574	480	475	94	0	0	0	0	0	0
Kras_4b_T183_1R	GAACTGTACACCTTGTCCTT	GAC	3	1181	1150	452	31	1	4	542	0	4	487
Kras_4b_T183_1R	GAACTGTACACCTTGTCCTT	GAC	8	1181	1150	452	31	0	1	8	0	0	1
Kras_4b_T183_1R	GAACTGTACACCTTGTCCTT	GAC	10	1181	1150	452	31	2	6	8	0	5	1
Kras_4b_T183_1R	GAACTGTACACCTTGTCCTT	GAC	11	1181	1150	452	31	2	0	7	1	0	0
Kras_4b_T183_1R	GAACTGTACACCTTGTCCTT	GAC	16	1181	1150	452	31	4	1	150	4	0	36
Kras_4b_T183_1R	GAACTGTACACCTTGTCCTT	GAC	17	1181	1150	452	31	0	0	78	0	0	0
Kras_I84_3R	GATTTATGGCAAATACACAA	AGA	9	262	245	236	17	0	0	0	0	0	0
Kras_I84_3R	GATTTATGGCAAATACACAA	AGA	15	262	245	236	17	1	0	0	0	0	0
Kras_I84_3R	GATTTATGGCAAATACACAA	AGA	17	262	245	236	17	0	0	0	0	0	0
Kras_4a_M189_3F	GAATGTAATCTGGTAAGTTG	AGC	9	1450	1421	1382	29	2	0	2	1	0	2
Kras_E107_1R	GCTTCAGAGTCCTTTACTCT	TTT	1	997	958	910	39	3	0	2	3	0	0
Kras_E107_1R	GCTTCAGAGTCCTTTACTCT	TTT	4	997	958	910	39	2	0	22	0	0	11
Kras_E107_1R	GCTTCAGAGTCCTTTACTCT	TTT	10	997	958	910	39	3	0	12	1	0	1
Kras_E107_1R	GCTTCAGAGTCCTTTACTCT	TTT	11	997	958	910	39	5	0	0	3	0	0
Kras_E107_1R	GCTTCAGAGTCCTTTACTCT	TTT	16	997	958	910	39	0	11	1	0	0	1
Kras_E107_1R	GCTTCAGAGTCCTTTACTCT	TTT	18	997	958	910	39	12	0	0	1	0	0
Kras_K104_2F	GTAAAGGACTCTGAAGATGT	GCC	8	280	270	183	10	0	0	2	0	0	0
Kras_K104_2F	GTAAAGGACTCTGAAGATGT	GCC	10	280	270	183	10	0	5	76	0	5	71
Kras_E62_1F	GCAAGAGGAGTACAGTGCAA	TGA	1	519	481	283	38	1	2	181	0	2	179
Kras_E62_1F	GCAAGAGGAGTACAGTGCAA	TGA	12	519	481	283	38	1	0	4	1	0	4
Kras_E62_1F	GCAAGAGGAGTACAGTGCAA	TGA	17	519	481	283	38	2	0	0	0	0	0
Kras_L23_1F	GCAGCTAATTCAGAATCACT	TTG	1	1148	1117	880	31	0	0	55	0	0	0
Kras_L23_1F	GCAGCTAATTCAGAATCACT	TTG	4	1148	1117	880	31	1	0	190	1	0	99
Kras_L23_1F	GCAGCTAATTCAGAATCACT	TTG	10	1148	1117	880	31	0	2	62	0	1	19
Kras_L23_1F	GCAGCTAATTCAGAATCACT	TTG	16	1148	1117	880	31	1	0	60	1	0	0
Kras_L23_1F	GCAGCTAATTCAGAATCACT	TTG	18	1148	1117	880	31	1	1	0	1	0	0
Kras_A66_3F	GTGCAATGAGGGACCAGTAC	ATG	3	226	221	186	5	0	0	21	0	0	20
Kras_A66_3F	GTGCAATGAGGGACCAGTAC	ATG	13	226	221	186	5	0	0	3	0	0	0
Kras_A66_3F	GTGCAATGAGGGACCAGTAC	ATG	14	226	221	186	5	0	0	3	0	0	0
Kras_A66_3F	GTGCAATGAGGGACCAGTAC	ATG	19	226	221	186	5	4	0	0	0	0	0
Kras_splice_3R	GGTTACCTCTATCGTAGGGT	CAT	0	324	304	82	20	1	4	0	0	0	0
Kras_splice_3R	GGTTACCTCTATCGTAGGGT	CAT	5	324	304	82	20	2	3	207	0	0	12
Kras_splice_3R	GGTTACCTCTATCGTAGGGT	CAT	6	324	304	82	20	0	3	203	0	0	5
Kras_splice_3R	GGTTACCTCTATCGTAGGGT	CAT	8	324	304	82	20	0	4	51	0	0	0
Kras_splice_3R	GGTTACCTCTATCGTAGGGT	CAT	12	324	304	82	20	0	3	18	0	0	0
Kras_K88_3F	GTAAATCATTTGAAGATATT	CAC	0	228	197	182	31	0	0	0	0	0	0
Kras_K88_3F	GTAAATCATTTGAAGATATT	CAC	6	228	197	182	31	0	0	7	0	0	7
Kras_E37_3R	GTACCTCTATCGTAGGGTCA	TAC	3	442	422	107	20	2	0	112	0	0	0
Kras_E37_3R	GTACCTCTATCGTAGGGTCA	TAC	4	442	422	107	20	0	0	171	0	0	0
Kras_E37_3R	GTACCTCTATCGTAGGGTCA	TAC	6	442	422	107	20	2	0	300	0	0	82
Kras_E37_3R	GTACCTCTATCGTAGGGTCA	TAC	10	442	422	107	20	0	5	81	0	5	0
Kras_E37_3R	GTACCTCTATCGTAGGGTCA	TAC	18	442	422	107	20	0	0	0	0	0	0
Kras_4b_3UTR_63R	GAAGAAAGAGTACAAAGTAT	TCA	12	357	279	277	78	0	0	0	0	0	0
Kras_T144_1R	GAGGTCTCAATGAACGGAAT	CCC	5	824	675	247	149	2	8	396	2	6	250
Kras_T144_1R	GAGGTCTCAATGAACGGAAT	CCC	7	824	675	247	149	1	0	148	1	0	2
Kras_T144_1R	GAGGTCTCAATGAACGGAAT	CCC	14	824	675	247	149	0	0	2	0	0	1
Kras_4b_3UTR_116F	GTTTTGTACATTACACTAAA	TTA	8	1215	1159	1128	56	13	1	0	1	0	0
Kras_4b_3UTR_116F	GTTTTGTACATTACACTAAA	TTA	13	1215	1159	1128	56	13	1	1	1	1	0
Kras_4b_3UTR_116F	GTTTTGTACATTACACTAAA	TTA	15	1215	1159	1128	56	12	0	1	0	0	0
Kras_4a_P178_1F	GACTCCTGGCTGTGTGAAAA	TTA	2	291	268	258	23	0	0	2	0	0	0
Kras_4a_P178_1F	GACTCCTGGCTGTGTGAAAA	TTA	4	291	268	258	23	2	1	2	0	0	2
Kras_4a_P178_1F	GACTCCTGGCTGTGTGAAAA	TTA	5	291	268	258	23	0	1	0	0	0	0
Kras_4a_P178_1F	GACTCCTGGCTGTGTGAAAA	TTA	9	291	268	258	23	0	0	3	0	0	0
Kras_4b_T158_2F	GATACATTAGTCCGAGAAAT	TCG	4	372	241	226	131	0	0	3	0	0	3
Kras_4b_T158_2F	GATACATTAGTCCGAGAAAT	TCG	11	372	241	226	131	0	0	0	0	0	0
Kras_4b_T158_2F	GATACATTAGTCCGAGAAAT	TCG	12	372	241	226	131	2	1	0	2	0	0
Kras_P140_1R	GACGGAATCCCGTAACTCCT	TGC	2	492	274	235	218	1	0	1	0	0	0
Kras_P140_1R	GACGGAATCCCGTAACTCCT	TGC	8	492	274	235	218	1	0	22	0	0	0
Kras_P140_1R	GACGGAATCCCGTAACTCCT	TGC	9	492	274	235	218	1	0	22	0	0	0
Kras_P140_1R	GACGGAATCCCGTAACTCCT	TGC	10	492	274	235	218	1	0	22	0	0	0
Kras_P140_1R	GACGGAATCCCGTAACTCCT	TGC	15	492	274	235	218	0	0	1	0	0	0
Kras_P140_1R	GACGGAATCCCGTAACTCCT	TGC	17	492	274	235	218	0	0	12	0	0	12
Kras_P140_1R	GACGGAATCCCGTAACTCCT	TGC	18	492	274	235	218	0	0	1	0	0	0
Kras_4b_T158_2R	GTTTCTCGGACTAATGTATA	GAA	4	664	484	180	180	1	0	295	0	0	104
Kras_4b_T158_2R	GTTTCTCGGACTAATGTATA	GAA	6	664	484	180	180	2	0	188	1	0	0
Kras_4b_T158_2R	GTTTCTCGGACTAATGTATA	GAA	10	664	484	180	180	1	0	0	0	0	0
Kras_G48_2R	GTCTCCATCAATTACTACTT	GTT	2	283	272	43	11	1	0	98	1	0	0
Kras_G48_2R	GTCTCCATCAATTACTACTT	GTT	4	283	272	43	11	2	0	218	2	0	45
Kras_G48_2R	GTCTCCATCAATTACTACTT	GTT	5	283	272	43	11	0	0	172	0	0	2
Kras_G48_2R	GTCTCCATCAATTACTACTT	GTT	8	283	272	43	11	0	0	18	0	0	0
Kras_G48_2R	GTCTCCATCAATTACTACTT	GTT	14	283	272	43	11	0	0	2	0	0	2
Kras_G48_2R	GTCTCCATCAATTACTACTT	GTT	17	283	272	43	11	0	0	0	0	0	0
Kras_4a_E174_1R	GCTTCTTTGCTGATTTTTTT	CAA	1	2049	1971	1901	78	9	0	3	7	0	0
Kras_4a_E174_1R	GCTTCTTTGCTGATTTTTTT	CAA	4	2049	1971	1901	78	14	5	8	10	2	8
Kras_4a_E174_1R	GCTTCTTTGCTGATTTTTTT	CAA	9	2049	1971	1901	78	2	2	4	2	0	0
Kras_4b_3UTR_49R	GCTTAAGTGTGCCTTAAGAA	AGA	1	529	500	435	29	1	0	6	0	0	6
Kras_4b_3UTR_49R	GCTTAAGTGTGCCTTAAGAA	AGA	11	529	500	435	29	2	0	12	0	0	4
Kras_4b_3UTR_49R	GCTTAAGTGTGCCTTAAGAA	AGA	12	529	500	435	29	2	0	39	1	0	31
Kras_Q61_3R	GCTCTTGACCTGCTGTGTCG	AGA	0	662	636	153	26	2	1	12	0	0	0
Kras_Q61_3R	GCTCTTGACCTGCTGTGTCG	AGA	1	662	636	153	26	0	2	8	0	0	0
Kras_Q61_3R	GCTCTTGACCTGCTGTGTCG	AGA	3	662	636	153	26	1	64	406	0	63	381
Kras_Q61_3R	GCTCTTGACCTGCTGTGTCG	AGA	8	662	636	153	26	2	0	7	0	0	0
Kras_Q61_3R	GCTCTTGACCTGCTGTGTCG	AGA	9	662	636	153	26	3	0	0	0	0	0
Kras_Q61_3R	GCTCTTGACCTGCTGTGTCG	AGA	12	662	636	153	26	3	0	5	0	0	0
Kras_Q61_3R	GCTCTTGACCTGCTGTGTCG	AGA	18	662	636	153	26	1	0	1	0	0	0
Kras_Intron2_23R	GTAAACCCACCTATAATGGT	GAA	5	383	325	246	58	1	0	60	0	0	7
Kras_Intron2_23R	GTAAACCCACCTATAATGGT	GAA	6	383	325	246	58	4	0	62	0	0	10
Kras_Intron2_23R	GTAAACCCACCTATAATGGT	GAA	7	383	325	246	58	1	0	49	0	0	0
Kras_Intron2_23R	GTAAACCCACCTATAATGGT	GAA	9	383	325	246	58	0	5	0	0	1	0
Kras_Intron2_23R	GTAAACCCACCTATAATGGT	GAA	10	383	325	246	58	4	0	0	0	0	0
Kras_F82_3R	GGGCAAATACACAAAGAAAG	CCC	3	491	477	441	14	1	1	1	0	1	0
Kras_F82_3R	GGGCAAATACACAAAGAAAG	CCC	9	491	477	441	14	1	6	4	0	5	0
Kras_F82_3R	GGGCAAATACACAAAGAAAG	CCC	11	491	477	441	14	0	0	5	0	0	0
Kras_4a_R167_3R	GCAATCTGTACTGTCGGATC	TCT	1	900	752	447	148	1	0	6	0	0	0
Kras_4a_R167_3R	GCAATCTGTACTGTCGGATC	TCT	5	900	752	447	148	6	0	205	4	0	186
Kras_4a_R167_3R	GCAATCTGTACTGTCGGATC	TCT	10	900	752	447	148	1	0	0	0	0	0
Kras_4a_R167_3R	GCAATCTGTACTGTCGGATC	TCT	14	900	752	447	148	2	6	8	0	6	0
Kras_4a_R167_3R	GCAATCTGTACTGTCGGATC	TCT	19	900	752	447	148	2	0	0	0	0	0
Kras_K104_1R	GCCTTTACTCTTTTAATTTG	TTC	1	975	924	906	51	1	2	0	0	0	0
Kras_K104_1R	GCCTTTACTCTTTTAATTTG	TTC	2	975	924	906	51	3	0	0	1	0	0
Kras_K104_1R	GCCTTTACTCTTTTAATTTG	TTC	7	975	924	906	51	1	2	5	0	0	0
Kras_K104_1R	GCCTTTACTCTTTTAATTTG	TTC	9	975	924	906	51	0	0	5	0	0	0
Kras_I84_1F	GGCCATAAATAATACTAAAT	CAT	2	238	226	222	12	0	0	0	0	0	0
Kras_I84_1F	GGCCATAAATAATACTAAAT	CAT	3	238	226	222	12	1	1	0	1	1	0
Kras_I84_1F	GGCCATAAATAATACTAAAT	CAT	14	238	226	222	12	0	0	0	0	0	0
Kras_F28_1R	GCAAAGTGATTCTGAATTAG	CTG	1	727	674	640	53	1	0	2	1	0	2
Kras_F28_1R	GCAAAGTGATTCTGAATTAG	CTG	11	727	674	640	53	0	0	7	0	0	7
Kras_G12C_V7_1R	GCCACAAGCTTATACTCAGT	CAT	1	598	542	442	56	1	0	0	0	0	0
Kras_G12C_V7_1R	GCCACAAGCTTATACTCAGT	CAT	2	598	542	442	56	0	0	1	0	0	0
Kras_G12C_V7_1R	GCCACAAGCTTATACTCAGT	CAT	4	598	542	442	56	0	1	90	0	1	88
Kras_G12C_V7_1R	GCCACAAGCTTATACTCAGT	CAT	8	598	542	442	56	1	0	0	0	0	0
Kras_G12C_V7_1R	GCCACAAGCTTATACTCAGT	CAT	14	598	542	442	56	0	0	0	0	0	0
Kras_G12C_V7_1R	GCCACAAGCTTATACTCAGT	CAT	16	598	542	442	56	1	0	1	1	0	1
Kras_4b_K175_1R	GCTTCTTCTTCTTCTTCCCA	TCT	1	2086	1862	1106	224	6	0	96	5	0	0
Kras_4b_K175_1R	GCTTCTTCTTCTTCTTCCCA	TCT	4	2086	1862	1106	224	1	2	700	0	1	479
Kras_4b_K175_1R	GCTTCTTCTTCTTCTTCCCA	TCT	7	2086	1862	1106	224	4	0	210	2	0	4
Kras_4b_K175_1R	GCTTCTTCTTCTTCTTCCCA	TCT	10	2086	1862	1106	224	2	0	33	0	0	5
Kras_4b_K175_1R	GCTTCTTCTTCTTCTTCCCA	TCT	13	2086	1862	1106	224	0	0	17	0	0	0
Kras_4b_K175_1R	GCTTCTTCTTCTTCTTCCCA	TCT	16	2086	1862	1106	224	2	0	8	1	0	3
Kras_4b_K175_1R	GCTTCTTCTTCTTCTTCCCA	TCT	17	2086	1862	1106	224	1	1	4	0	1	0
Kras_4b_K175_1R	GCTTCTTCTTCTTCTTCCCA	TCT	18	2086	1862	1106	224	0	0	3	0	0	0
Kras_D92_1F	GGAAGATATTCACCATTATA	GGT	10	306	243	210	63	0	1	24	0	0	24
Kras_D92_1F	GGAAGATATTCACCATTATA	GGT	12	306	243	210	63	2	0	2	0	0	2
Kras_D92_1F	GGAAGATATTCACCATTATA	GGT	13	306	243	210	63	0	0	0	0	0	0
Kras_intron2_59F	GCTTCCCCAGAGAACAAATT	AAA	1	549	451	36	98	3	0	32	0	0	0
Kras_intron2_59F	GCTTCCCCAGAGAACAAATT	AAA	4	549	451	36	98	0	0	409	0	0	1
Kras_intron2_59F	GCTTCCCCAGAGAACAAATT	AAA	5	549	451	36	98	1	1	408	0	0	0
Kras_intron2_59F	GCTTCCCCAGAGAACAAATT	AAA	6	549	451	36	98	1	1	406	0	0	0
Kras_intron2_59F	GCTTCCCCAGAGAACAAATT	AAA	7	549	451	36	98	0	13	265	0	0	0
Kras_intron2_59F	GCTTCCCCAGAGAACAAATT	AAA	14	549	451	36	98	0	1	1	0	0	1
Kras_4b_R161_3R	GTGTTTTCGAATTTCTCGGA	CTA	7	539	500	474	39	3	0	4	1	0	4
Kras_4b_R161_3R	GTGTTTTCGAATTTCTCGGA	CTA	14	539	500	474	39	0	0	1	0	0	0
Kras_4b_R161_3R	GTGTTTTCGAATTTCTCGGA	CTA	16	539	500	474	39	1	0	0	0	0	0
Kras_Q150_2F	GGACAGGTGAGTACAACTGG	ACA	3	701	655	477	46	0	2	120	0	0	106
Kras_Q150_2F	GGACAGGTGAGTACAACTGG	ACA	13	701	655	477	46	0	0	1	0	0	1
Kras_Q150_2F	GGACAGGTGAGTACAACTGG	ACA	16	701	655	477	46	0	0	0	0	0	0
Kras_S136_1R	GAACTCCTTGCTAACTCCTG	AGC	3	1234	1211	193	23	0	0	31	0	0	0
Kras_S136_1R	GAACTCCTTGCTAACTCCTG	AGC	5	1234	1211	193	23	0	5	1012	0	0	109
Kras_S136_1R	GAACTCCTTGCTAACTCCTG	AGC	6	1234	1211	193	23	6	4	898	0	0	0
Kras_S136_1R	GAACTCCTTGCTAACTCCTG	AGC	10	1234	1211	193	23	0	1	0	0	0	0
Kras_S136_1R	GAACTCCTTGCTAACTCCTG	AGC	14	1234	1211	193	23	0	0	0	0	0	0
Kras_S136_1R	GAACTCCTTGCTAACTCCTG	AGC	16	1234	1211	193	23	1	1	0	0	0	0
Kras_S136_1R	GAACTCCTTGCTAACTCCTG	AGC	17	1234	1211	193	23	2	0	0	0	0	0
Kras_A18_1R	GAGGCGCTCTTGCCTACGCC	ACC	4	143	114	106	29	0	0	3	0	0	3
Kras_A18_1R	GAGGCGCTCTTGCCTACGCC	ACC	6	143	114	106	29	0	0	0	0	0	0
Kras_A18_1R	GAGGCGCTCTTGCCTACGCC	ACC	8	143	114	106	29	0	0	0	0	0	0
Kras_A18_1R	GAGGCGCTCTTGCCTACGCC	ACC	12	143	114	106	29	0	0	0	0	0	0
Kras_A18_1R	GAGGCGCTCTTGCCTACGCC	ACC	13	143	114	106	29	0	0	0	0	0	0
Kras_A18_1R	GAGGCGCTCTTGCCTACGCC	ACC	16	143	114	106	29	0	0	0	0	0	0
Kras_A18_1R	GAGGCGCTCTTGCCTACGCC	ACC	18	143	114	106	29	0	0	0	0	0	0
Kras_A18_1R	GAGGCGCTCTTGCCTACGCC	ACC	19	143	114	106	29	0	0	0	0	0	0
Kras_E143_3F	GTGAGACCTCAGCAAAGACA	AGA	6	530	485	281	45	2	2	176	1	0	80
Kras_E143_3F	GTGAGACCTCAGCAAAGACA	AGA	7	530	485	281	45	1	0	95	1	0	2
Kras_E143_3F	GTGAGACCTCAGCAAAGACA	AGA	9	530	485	281	45	1	0	46	0	0	1
Kras_E143_3F	GTGAGACCTCAGCAAAGACA	AGA	12	530	485	281	45	0	0	2	0	0	1
Kras_E143_3F	GTGAGACCTCAGCAAAGACA	AGA	18	530	485	281	45	0	3	7	0	3	5
Kras_L23_2R	GATTAGCTGTATCGTCAAGG	CGC	6	609	589	246	20	0	5	133	0	0	99
Kras_L23_2R	GATTAGCTGTATCGTCAAGG	CGC	12	609	589	246	20	3	2	179	0	0	127
Kras_L23_2R	GATTAGCTGTATCGTCAAGG	CGC	15	609	589	246	20	0	0	54	0	0	30
Kras_I55_3R	GGAGAATATCCAAGAGACAG	GTT	0	446	372	333	74	0	0	6	0	0	6
Kras_I55_3R	GGAGAATATCCAAGAGACAG	GTT	9	446	372	333	74	0	0	22	0	0	20
Kras_I55_3R	GGAGAATATCCAAGAGACAG	GTT	10	446	372	333	74	0	1	1	0	0	1
Kras_I55_3R	GGAGAATATCCAAGAGACAG	GTT	17	446	372	333	74	0	0	0	0	0	0
Kras_4b_3UTR_58R	GGCCTTAAGAAAGAGTACAA	AGT	2	140	132	118	8	0	0	0	0	0	0
Kras_4b_3UTR_58R	GGCCTTAAGAAAGAGTACAA	AGT	3	140	132	118	8	3	0	8	0	0	8
Kras_4b_3UTR_58R	GGCCTTAAGAAAGAGTACAA	AGT	17	140	132	118	8	0	0	0	0	0	0
Kras_V14_3F	GCGTAGGCAAGAGCGCCTTG	ACG	1	104	103	98	1	0	0	0	0	0	0
Kras_V14_3F	GCGTAGGCAAGAGCGCCTTG	ACG	7	104	103	98	1	0	0	0	0	0	0
Kras_V14_3F	GCGTAGGCAAGAGCGCCTTG	ACG	13	104	103	98	1	0	0	0	0	0	0
Kras_V14_3F	GCGTAGGCAAGAGCGCCTTG	ACG	15	104	103	98	1	0	0	0	0	0	0
Kras_V14_3F	GCGTAGGCAAGAGCGCCTTG	ACG	16	104	103	98	1	0	0	4	0	0	0
Kras_4b_I163_2F	GAAATTCGAAAACATAAAGA	AAA	6	167	134	16	33	7	0	110	0	0	107
Kras_4b_I163_2F	GAAATTCGAAAACATAAAGA	AAA	12	167	134	16	33	1	0	0	0	0	0
Kras_4a_Y157_2F	GTTTATACATTGGTGAGAGA	GAT	7	951	893	865	58	1	0	5	1	0	4
Kras_4a_E162_2R	GATCTCTCTCACCAATGTAT	AAA	3	500	413	57	87	4	0	176	0	0	0
Kras_4a_E162_2R	GATCTCTCTCACCAATGTAT	AAA	5	500	413	57	87	1	0	345	1	0	87
Kras_4a_E162_2R	GATCTCTCTCACCAATGTAT	AAA	7	500	413	57	87	0	3	168	0	0	1
Kras_4a_E162_2R	GATCTCTCTCACCAATGTAT	AAA	9	500	413	57	87	5	0	116	0	0	7
Kras_4a_E162_2R	GATCTCTCTCACCAATGTAT	AAA	11	500	413	57	87	0	0	23	0	0	0
Kras_4a_E162_2R	GATCTCTCTCACCAATGTAT	AAA	12	500	413	57	87	3	0	0	0	0	0
Kras_4b_D153_3F	GTGACGATGCCTTCTATACA	TTA	4	169	161	119	8	0	0	36	0	0	28
Kras_4b_D153_3F	GTGACGATGCCTTCTATACA	TTA	9	169	161	119	8	0	0	1	0	0	0
Kras_4b_D153_3F	GTGACGATGCCTTCTATACA	TTA	10	169	161	119	8	1	0	0	0	0	0
Kras_4b_D153_3F	GTGACGATGCCTTCTATACA	TTA	13	169	161	119	8	2	0	7	1	0	0
Kras_4b_D153_3F	GTGACGATGCCTTCTATACA	TTA	18	169	161	119	8	0	0	0	0	0	0
Kras_4a_P178_2R	GCCAGGAGTCTTTTCTTCTT	TGC	1	1382	1290	1234	92	2	0	6	0	0	0
Kras_4a_P178_2R	GCCAGGAGTCTTTTCTTCTT	TGC	2	1382	1290	1234	92	0	1	8	0	0	2
Kras_4a_P178_2R	GCCAGGAGTCTTTTCTTCTT	TGC	9	1382	1290	1234	92	6	5	10	1	0	6
Kras_4a_P178_2R	GCCAGGAGTCTTTTCTTCTT	TGC	14	1382	1290	1234	92	6	0	4	1	0	0
Kras_4a_P178_2R	GCCAGGAGTCTTTTCTTCTT	TGC	17	1382	1290	1234	92	4	2	7	1	0	5
Kras_4a_L168_1R	GTCAATCTGTACTGTCGGAT	CTC	2	536	522	435	14	11	0	32	2	0	0
Kras_4a_L168_1R	GTCAATCTGTACTGTCGGAT	CTC	6	536	522	435	14	2	1	73	1	0	36
Kras_4a_L168_1R	GTCAATCTGTACTGTCGGAT	CTC	11	536	522	435	14	1	0	6	1	0	0
Kras_4a_L168_1R	GTCAATCTGTACTGTCGGAT	CTC	15	536	522	435	14	0	0	9	0	0	3
Kras_4b_R161_2R	GGTTTTCGAATTTCTCGGAC	TAA	6	452	415	336	37	0	0	55	0	0	55
Kras_4b_R161_2R	GGTTTTCGAATTTCTCGGAC	TAA	13	452	415	336	37	0	0	0	0	0	0
Kras_4b_R161_2R	GGTTTTCGAATTTCTCGGAC	TAA	15	452	415	336	37	0	0	0	0	0	0
Kras_4b_R161_2R	GGTTTTCGAATTTCTCGGAC	TAA	19	452	415	336	37	0	0	0	0	0	0
Kras_4a_Q165_3F	GACAGTACAGATTGAAAAAA	ATC	2	447	444	421	3	1	1	1	1	1	0
Kras_4a_Q165_3F	GACAGTACAGATTGAAAAAA	ATC	7	447	444	421	3	2	1	6	2	0	6
Kras_V45_3R	GAATTACTACTTGTTTCCTG	TAG	0	1232	1166	812	66	3	0	8	0	0	0
Kras_V45_3R	GAATTACTACTTGTTTCCTG	TAG	6	1232	1166	812	66	0	23	246	0	17	229
Kras_V45_3R	GAATTACTACTTGTTTCCTG	TAG	9	1232	1166	812	66	3	0	12	0	0	11
Kras_V45_3R	GAATTACTACTTGTTTCCTG	TAG	16	1232	1166	812	66	6	1	67	2	0	51
Kras_V45_3R	GAATTACTACTTGTTTCCTG	TAG	17	1232	1166	812	66	3	0	5	0	0	1
Kras_L53_2F	GTCTTGGATATTCTCGACAC	AGC	0	337	326	267	11	0	0	1	0	0	0
Kras_L53_2F	GTCTTGGATATTCTCGACAC	AGC	2	337	326	267	11	0	0	54	0	0	50
Kras_L53_2F	GTCTTGGATATTCTCGACAC	AGC	12	337	326	267	11	0	0	1	0	0	0
Kras_L53_2F	GTCTTGGATATTCTCGACAC	AGC	14	337	326	267	11	1	0	3	1	0	1
Kras_L53_2F	GTCTTGGATATTCTCGACAC	AGC	17	337	326	267	11	0	0	0	0	0	0
Kras_L53_2F	GTCTTGGATATTCTCGACAC	AGC	19	337	326	267	11	0	0	0	0	0	0
Kras_G48_1F	GGATGGAGAAACCTGTCTCT	TGG	11	198	195	113	3	1	0	2	1	0	2
Kras_G48_1F	GGATGGAGAAACCTGTCTCT	TGG	12	198	195	113	3	0	0	0	0	0	0
Kras_G48_1F	GGATGGAGAAACCTGTCTCT	TGG	16	198	195	113	3	0	0	75	0	0	65
Kras_G48_1F	GGATGGAGAAACCTGTCTCT	TGG	18	198	195	113	3	0	0	8	0	0	3
Kras_I139_3R	GCGGAATCCCGTAACTCCTT	GCT	1	282	142	125	140	0	0	0	0	0	0
Kras_I139_3R	GCGGAATCCCGTAACTCCTT	GCT	7	282	142	125	140	3	0	2	0	0	0
Kras_I139_3R	GCGGAATCCCGTAACTCCTT	GCT	8	282	142	125	140	0	3	2	0	0	0
Kras_I139_3R	GCGGAATCCCGTAACTCCTT	GCT	9	282	142	125	140	1	0	0	1	0	0
Kras_I139_3R	GCGGAATCCCGTAACTCCTT	GCT	14	282	142	125	140	0	0	5	0	0	2
Kras_I139_3R	GCGGAATCCCGTAACTCCTT	GCT	16	282	142	125	140	3	0	7	0	0	6
Kras_I139_3R	GCGGAATCCCGTAACTCCTT	GCT	17	282	142	125	140	0	0	0	0	0	0
Kras_splice_21R	GCTCACCTGTCTTGTCTTTG	CTG	1	1504	1346	770	158	2	0	0	0	0	0
Kras_splice_21R	GCTCACCTGTCTTGTCTTTG	CTG	3	1504	1346	770	158	2	0	290	2	0	27
Kras_splice_21R	GCTCACCTGTCTTGTCTTTG	CTG	5	1504	1346	770	158	0	1	281	0	0	5
Kras_splice_21R	GCTCACCTGTCTTGTCTTTG	CTG	6	1504	1346	770	158	1	1	213	0	0	1
Kras_splice_21R	GCTCACCTGTCTTGTCTTTG	CTG	10	1504	1346	770	158	4	0	46	1	0	6
Kras_splice_21R	GCTCACCTGTCTTGTCTTTG	CTG	15	1504	1346	770	158	5	1	46	3	1	0
Kras_T20_2R	GATCGTCAAGGCGCTCTTGC	CTA	3	1228	921	339	307	1	13	215	0	0	0
Kras_T20_2R	GATCGTCAAGGCGCTCTTGC	CTA	6	1228	921	339	307	0	29	531	0	12	303
Kras_T20_2R	GATCGTCAAGGCGCTCTTGC	CTA	11	1228	921	339	307	0	0	0	0	0	0
Kras_T20_2R	GATCGTCAAGGCGCTCTTGC	CTA	13	1228	921	339	307	0	0	3	0	0	1
Kras_T20_2R	GATCGTCAAGGCGCTCTTGC	CTA	15	1228	921	339	307	0	0	14	0	0	11
Kras_T20_2R	GATCGTCAAGGCGCTCTTGC	CTA	19	1228	921	339	307	0	0	1	0	0	1
Kras_Q70_2R	GTACTGGTCCCTCATTGCAC	TGT	3	666	591	45	75	0	16	257	0	6	114
Kras_Q70_2R	GTACTGGTCCCTCATTGCAC	TGT	8	666	591	45	75	2	0	199	0	0	51
Kras_Q70_2R	GTACTGGTCCCTCATTGCAC	TGT	9	666	591	45	75	1	1	50	0	0	0
Kras_Q70_2R	GTACTGGTCCCTCATTGCAC	TGT	10	666	591	45	75	0	0	47	0	0	6
Kras_Q70_2R	GTACTGGTCCCTCATTGCAC	TGT	12	666	591	45	75	0	1	250	0	1	147
Kras_Q70_2R	GTACTGGTCCCTCATTGCAC	TGT	17	666	591	45	75	0	0	0	0	0	0
Kras_Q70_2R	GTACTGGTCCCTCATTGCAC	TGT	19	666	591	45	75	0	0	0	0	0	0
Kras_E63_2R	GTACTCCTCTTGACCTGCTG	TGT	3	944	865	487	79	1	0	86	1	0	0
Kras_E63_2R	GTACTCCTCTTGACCTGCTG	TGT	5	944	865	487	79	0	1	343	0	0	62
Kras_E63_2R	GTACTCCTCTTGACCTGCTG	TGT	6	944	865	487	79	1	0	287	0	0	5
Kras_E63_2R	GTACTCCTCTTGACCTGCTG	TGT	8	944	865	487	79	0	5	119	0	0	5
Kras_E63_2R	GTACTCCTCTTGACCTGCTG	TGT	13	944	865	487	79	1	0	0	1	0	0
Kras_E63_2R	GTACTCCTCTTGACCTGCTG	TGT	14	944	865	487	79	0	0	0	0	0	0
Kras_E63_2R	GTACTCCTCTTGACCTGCTG	TGT	17	944	865	487	79	0	1	0	0	0	0
Kras_4b_C185_3F	GGTGTACAGTTATGTGAATA	CTT	6	416	366	330	50	1	0	15	1	0	3
Kras_4b_3UTR_35R	GAAATCACACTTTTACTTAA	GTG	5	715	695	607	20	0	1	77	0	0	69
Kras_4b_3UTR_35R	GAAATCACACTTTTACTTAA	GTG	7	715	695	607	20	1	0	0	1	0	0
Kras_4b_3UTR_35R	GAAATCACACTTTTACTTAA	GTG	9	715	695	607	20	0	0	0	0	0	0
Kras_4b_3UTR_35R	GAAATCACACTTTTACTTAA	GTG	15	715	695	607	20	0	4	8	0	4	0
Kras_4a_R161_2F	GTGAGAGAGATCCGACAGTA	CAG	11	91	89	31	2	0	0	55	0	0	31
Kras_4a_R161_2F	GTGAGAGAGATCCGACAGTA	CAG	12	91	89	31	2	0	1	16	0	0	0
Kras_4a_R161_2F	GTGAGAGAGATCCGACAGTA	CAG	15	91	89	31	2	0	0	0	0	0	0
Kras_G12C_Y4_3R	GCTTATACTCAGTCATTTTC	AGC	1	1062	1044	860	18	8	2	4	2	0	4
Kras_G12C_Y4_3R	GCTTATACTCAGTCATTTTC	AGC	7	1062	1044	860	18	2	1	77	0	1	61
Kras_G12C_Y4_3R	GCTTATACTCAGTCATTTTC	AGC	9	1062	1044	860	18	0	0	64	0	0	46
Kras_G12C_Y4_3R	GCTTATACTCAGTCATTTTC	AGC	13	1062	1044	860	18	9	0	14	1	0	6
Kras_G12C_Y4_3R	GCTTATACTCAGTCATTTTC	AGC	19	1062	1044	860	18	0	0	1	0	0	1
Kras_G12C_G13_2R	GACACCGCATGCTCCAACCA	CCA	2	357	335	263	22	0	0	19	0	0	1
Kras_G12C_G13_2R	GACACCGCATGCTCCAACCA	CCA	4	357	335	263	22	0	0	58	0	0	1
Kras_G12C_G13_2R	GACACCGCATGCTCCAACCA	CCA	5	357	335	263	22	1	0	62	0	0	5
Kras_G12C_G13_2R	GACACCGCATGCTCCAACCA	CCA	7	357	335	263	22	2	0	11	0	0	0
Kras_G12C_G13_2R	GACACCGCATGCTCCAACCA	CCA	11	357	335	263	22	0	0	0	0	0	0
Kras_G12C_G13_2R	GACACCGCATGCTCCAACCA	CCA	13	357	335	263	22	1	0	3	0	0	0
Kras_G12C_G13_2R	GACACCGCATGCTCCAACCA	CCA	14	357	335	263	22	1	0	0	0	0	0
Kras_G12C_G13_2R	GACACCGCATGCTCCAACCA	CCA	17	357	335	263	22	0	0	0	0	0	0
Kras_G12C_G13_2R	GACACCGCATGCTCCAACCA	CCA	18	357	335	263	22	1	0	0	1	0	0
Kras_G12C_G10_1R	GCTCCAACCACCACAAGCTT	ATA	1	836	809	160	27	0	0	0	0	0	0
Kras_G12C_G10_1R	GCTCCAACCACCACAAGCTT	ATA	3	836	809	160	27	1	7	611	0	0	17
Kras_G12C_G10_1R	GCTCCAACCACCACAAGCTT	ATA	4	836	809	160	27	3	3	621	0	0	25
Kras_G12C_G10_1R	GCTCCAACCACCACAAGCTT	ATA	7	836	809	160	27	1	0	26	1	0	0
Kras_G12C_G10_1R	GCTCCAACCACCACAAGCTT	ATA	8	836	809	160	27	0	0	3	0	0	0
Kras_G12C_G10_1R	GCTCCAACCACCACAAGCTT	ATA	10	836	809	160	27	1	0	29	0	0	0
Kras_G12C_G10_1R	GCTCCAACCACCACAAGCTT	ATA	11	836	809	160	27	0	0	0	0	0	0
Kras_G12C_G10_1R	GCTCCAACCACCACAAGCTT	ATA	13	836	809	160	27	1	0	0	0	0	0
Kras_G12C_G10_1R	GCTCCAACCACCACAAGCTT	ATA	17	836	809	160	27	1	0	1	0	0	1
Kras_4a_R164_1R	GGTCGGATCTCTCTCACCAA	TGT	3	429	410	164	19	1	1	215	1	0	109
Kras_4a_R164_1R	GGTCGGATCTCTCTCACCAA	TGT	8	429	410	164	19	0	0	55	0	0	0
Kras_4a_R164_1R	GGTCGGATCTCTCTCACCAA	TGT	10	429	410	164	19	2	0	93	0	0	17
Kras_4a_R164_1R	GGTCGGATCTCTCTCACCAA	TGT	12	429	410	164	19	0	0	35	0	0	2
Kras_4a_R164_1R	GGTCGGATCTCTCTCACCAA	TGT	14	429	410	164	19	0	0	58	0	0	0
Kras_4a_R164_1R	GGTCGGATCTCTCTCACCAA	TGT	16	429	410	164	19	2	0	0	0	0	0
Kras_4a_R164_1R	GGTCGGATCTCTCTCACCAA	TGT	17	429	410	164	19	1	0	0	0	0	0
Kras_4b_K169_1R	GATCTTTGCTCATCTTTTCT	TTA	0	1461	1322	1280	139	5	0	4	0	0	0
Kras_4b_K169_1R	GATCTTTGCTCATCTTTTCT	TTA	3	1461	1322	1280	139	7	0	15	4	0	9
Kras_4b_K169_1R	GATCTTTGCTCATCTTTTCT	TTA	8	1461	1322	1280	139	2	0	6	0	0	0
Kras_4b_K169_1R	GATCTTTGCTCATCTTTTCT	TTA	10	1461	1322	1280	139	5	2	2	1	0	0
Kras_4b_K169_1R	GATCTTTGCTCATCTTTTCT	TTA	13	1461	1322	1280	139	3	2	2	0	0	0
Kras_4b_K169_1R	GATCTTTGCTCATCTTTTCT	TTA	18	1461	1322	1280	139	4	0	6	2	0	0
Kras_A134_1F	GTTAGCAAGGAGTTACGGGA	TTC	5	968	934	808	34	0	7	52	0	6	51
Kras_A134_1F	GTTAGCAAGGAGTTACGGGA	TTC	15	968	934	808	34	0	0	0	0	0	0
Kras_4b_3UTR_87F	GCTTAAGGCACACTTAAGTA	AAA	1	399	397	308	2	2	0	78	1	0	72
Kras_4b_3UTR_87F	GCTTAAGGCACACTTAAGTA	AAA	8	399	397	308	2	1	2	0	0	0	0
Kras_4b_3UTR_87F	GCTTAAGGCACACTTAAGTA	AAA	10	399	397	308	2	1	1	1	0	0	0
Kras_4b_3UTR_87F	GCTTAAGGCACACTTAAGTA	AAA	12	399	397	308	2	2	0	0	0	0	0
Kras_4b_R184_2F	GCAAGGTGTACAGTTATGTG	AAT	1	676	649	475	27	1	0	3	0	0	1
Kras_4b_R184_2F	GCAAGGTGTACAGTTATGTG	AAT	10	676	649	475	27	2	4	149	0	0	147
Kras_Y137_2F	GGTTACGGGATTCCGTTCAT	TGA	5	491	478	41	13	0	1	359	0	1	241
Kras_Y137_2F	GGTTACGGGATTCCGTTCAT	TGA	12	491	478	41	13	6	0	116	0	0	6
Kras_Y137_2F	GGTTACGGGATTCCGTTCAT	TGA	13	491	478	41	13	0	1	38	0	0	12
Kras_Y137_2F	GGTTACGGGATTCCGTTCAT	TGA	17	491	478	41	13	1	0	56	0	0	50
Kras_intron2_51F	GCTTTGTTTCTTCCCCAGAG	AAC	1	542	442	302	100	0	1	0	0	1	0
Kras_intron2_51F	GCTTTGTTTCTTCCCCAGAG	AAC	9	542	442	302	100	5	0	116	0	0	103
Kras_intron2_51F	GCTTTGTTTCTTCCCCAGAG	AAC	12	542	442	302	100	0	0	22	0	0	10
Kras_intron2_51F	GCTTTGTTTCTTCCCCAGAG	AAC	13	542	442	302	100	0	0	0	0	0	0
Kras_intron2_51F	GCTTTGTTTCTTCCCCAGAG	AAC	14	542	442	302	100	0	0	5	0	0	1
Kras_intron2_51F	GCTTTGTTTCTTCCCCAGAG	AAC	15	542	442	302	100	0	0	0	0	0	0
Kras_4a_3UTR_12R	GCAGATTACATTATAACGCA	TTT	0	395	352	340	43	2	0	0	2	0	0
Kras_4a_3UTR_12R	GCAGATTACATTATAACGCA	TTT	1	395	352	340	43	0	0	0	0	0	0
Kras_4a_3UTR_12R	GCAGATTACATTATAACGCA	TTT	8	395	352	340	43	0	0	0	0	0	0
Kras_4a_3UTR_12R	GCAGATTACATTATAACGCA	TTT	16	395	352	340	43	0	0	0	0	0	0
Kras_4a_3UTR_12R	GCAGATTACATTATAACGCA	TTT	18	395	352	340	43	0	0	0	0	0	0
Kras_Intron2_18R	GCAACTTAAACCCACCTATA	ATG	1	1130	1127	416	3	1	0	552	0	0	2
Kras_Intron2_18R	GCAACTTAAACCCACCTATA	ATG	4	1130	1127	416	3	1	2	689	1	0	137
Kras_Intron2_18R	GCAACTTAAACCCACCTATA	ATG	10	1130	1127	416	3	1	1	1	0	0	0
Kras_Intron2_18R	GCAACTTAAACCCACCTATA	ATG	11	1130	1127	416	3	1	1	0	0	0	0
Kras_Intron2_18R	GCAACTTAAACCCACCTATA	ATG	12	1130	1127	416	3	0	0	0	0	0	0
Kras_Intron2_18R	GCAACTTAAACCCACCTATA	ATG	14	1130	1127	416	3	1	0	0	0	0	0
Kras_Intron2_18R	GCAACTTAAACCCACCTATA	ATG	15	1130	1127	416	3	0	0	4	0	0	3
Kras_I100_2R	GTTAATTTGTTCTCTGGGGA	AGA	11	703	645	622	58	1	0	0	1	0	0
Kras_I100_2R	GTTAATTTGTTCTCTGGGGA	AGA	13	703	645	622	58	2	0	0	0	0	0
Kras_L113_3R	GTACCAGGACCATAGGCACA	TCT	0	332	318	36	14	1	5	5	0	0	0
Kras_L113_3R	GTACCAGGACCATAGGCACA	TCT	3	332	318	36	14	7	0	108	0	0	0
Kras_L113_3R	GTACCAGGACCATAGGCACA	TCT	4	332	318	36	14	5	0	275	0	0	160
Kras_L113_3R	GTACCAGGACCATAGGCACA	TCT	9	332	318	36	14	1	5	1	0	0	0
Kras_L113_3R	GTACCAGGACCATAGGCACA	TCT	10	332	318	36	14	5	0	0	0	0	0
Kras_L113_3R	GTACCAGGACCATAGGCACA	TCT	16	332	318	36	14	0	0	5	0	0	0
Kras_L113_3R	GTACCAGGACCATAGGCACA	TCT	18	332	318	36	14	5	0	0	0	0	0
Kras_4b_3UTR_70F	GAATACTTTGTACTCTTTCT	TAA	5	408	399	12	9	0	5	380	0	5	362
Kras_4b_3UTR_70F	GAATACTTTGTACTCTTTCT	TAA	12	408	399	12	9	0	0	0	0	0	0
Kras_4b_3UTR_70F	GAATACTTTGTACTCTTTCT	TAA	14	408	399	12	9	1	0	11	0	0	1
Kras_4b_3UTR_70F	GAATACTTTGTACTCTTTCT	TAA	18	408	399	12	9	0	0	0	0	0	0
Kras_4a_P178_3F	GTCCTGGCTGTGTGAAAATT	AAA	0	363	310	288	53	0	0	1	0	0	0
Kras_4a_P178_3F	GTCCTGGCTGTGTGAAAATT	AAA	2	363	310	288	53	3	0	12	1	0	9
Kras_4a_P178_3F	GTCCTGGCTGTGTGAAAATT	AAA	3	363	310	288	53	2	0	3	0	0	0
Kras_4a_P178_3F	GTCCTGGCTGTGTGAAAATT	AAA	7	363	310	288	53	0	1	0	0	1	0
Kras_4b_3UTR_18R	GTTTAGTGTAATGTACAAAA	ATC	15	313	228	223	85	0	1	1	0	0	1
Kras_D47_1R	GCATCAATTACTACTTGTTT	CCT	0	981	905	457	76	0	1	32	0	0	14
Kras_D47_1R	GCATCAATTACTACTTGTTT	CCT	1	981	905	457	76	2	1	5	2	1	0
Kras_D47_1R	GCATCAATTACTACTTGTTT	CCT	4	981	905	457	76	4	4	410	3	4	383
Kras_D47_1R	GCATCAATTACTACTTGTTT	CCT	10	981	905	457	76	1	1	0	0	0	0
Kras_D47_1R	GCATCAATTACTACTTGTTT	CCT	13	981	905	457	76	1	0	0	0	0	0
Kras_D38_1F	GCAGGACTCCTACAGGAAAC	AAG	1	569	522	103	47	1	0	266	0	0	0
Kras_D38_1F	GCAGGACTCCTACAGGAAAC	AAG	6	569	522	103	47	0	0	409	0	0	100
Kras_D38_1F	GCAGGACTCCTACAGGAAAC	AAG	8	569	522	103	47	0	0	67	0	0	1
Kras_D38_1F	GCAGGACTCCTACAGGAAAC	AAG	9	569	522	103	47	0	1	39	0	0	0
Kras_D38_1F	GCAGGACTCCTACAGGAAAC	AAG	12	569	522	103	47	0	0	0	0	0	0
Kras_D38_1F	GCAGGACTCCTACAGGAAAC	AAG	19	569	522	103	47	1	0	5	1	0	5
Kras_4a_K176_2F	GAAAAGACTCCTGGCTGTGT	GAA	7	126	107	76	19	0	0	5	0	0	5
Kras_4a_K176_2F	GAAAAGACTCCTGGCTGTGT	GAA	9	126	107	76	19	1	0	22	0	0	16
Kras_4a_K176_2F	GAAAAGACTCCTGGCTGTGT	GAA	10	126	107	76	19	0	0	5	0	0	0
Kras_4a_K176_2F	GAAAAGACTCCTGGCTGTGT	GAA	14	126	107	76	19	0	0	0	0	0	0
Kras_A134_3F	GAGCAAGGAGTTACGGGATT	CCG	3	495	466	426	29	1	0	1	1	0	1
Kras_A134_3F	GAGCAAGGAGTTACGGGATT	CCG	13	495	466	426	29	0	0	0	0	0	0
Kras_C80_3R	GTACACAAAGAAAGCCCTCC	CCA	3	285	254	69	31	0	0	26	0	0	0
Kras_C80_3R	GTACACAAAGAAAGCCCTCC	CCA	5	285	254	69	31	0	1	177	0	1	146
Kras_C80_3R	GTACACAAAGAAAGCCCTCC	CCA	14	285	254	69	31	6	0	0	0	0	0
Kras_C80_3R	GTACACAAAGAAAGCCCTCC	CCA	15	285	254	69	31	1	0	0	0	0	0
Kras_C80_3R	GTACACAAAGAAAGCCCTCC	CCA	16	285	254	69	31	0	0	0	0	0	0
Kras_C80_3R	GTACACAAAGAAAGCCCTCC	CCA	18	285	254	69	31	0	0	0	0	0	0
Kras_C80_3R	GTACACAAAGAAAGCCCTCC	CCA	19	285	254	69	31	0	0	0	0	0	0
Kras_Q99_3F	GACAAATTAAAAGAGTAAAG	GAC	2	267	258	241	9	0	1	13	0	0	13
Kras_K42_1R	GGTTTCCTGTAGGAGTCCTG	AGA	5	625	571	49	54	178	0	342	0	0	86
Kras_K42_1R	GGTTTCCTGTAGGAGTCCTG	AGA	6	625	571	49	54	1	2	432	0	0	2
Kras_K42_1R	GGTTTCCTGTAGGAGTCCTG	AGA	16	625	571	49	54	0	0	2	0	0	0
Kras_K42_1R	GGTTTCCTGTAGGAGTCCTG	AGA	17	625	571	49	54	0	0	0	0	0	0
Kras_4a_K185_2R	GCATTTTTTAATTTTCACAC	AGC	1	570	553	261	17	0	3	1	0	0	0
Kras_4a_K185_2R	GCATTTTTTAATTTTCACAC	AGC	15	570	553	261	17	37	0	146	0	0	0
Kras_4a_K185_2R	GCATTTTTTAATTTTCACAC	AGC	17	570	553	261	17	1	0	165	1	0	0
Kras_4a_K185_2R	GCATTTTTTAATTTTCACAC	AGC	19	570	553	261	17	2	37	192	1	0	0
Kras_T74_3F	GAACTGGGGAGGGCTTTCTT	TGT	3	637	617	87	20	3	6	411	0	4	240
Kras_T74_3F	GAACTGGGGAGGGCTTTCTT	TGT	13	637	617	87	20	2	0	14	0	0	3
Kras_T74_3F	GAACTGGGGAGGGCTTTCTT	TGT	17	637	617	87	20	0	0	237	0	0	93
Kras_K147_3F	GAAAGACAAGACAGGTGAGT	ACA	0	1273	1201	753	72	1	0	0	1	0	0
Kras_K147_3F	GAAAGACAAGACAGGTGAGT	ACA	6	1273	1201	753	72	9	16	402	9	13	388
Kras_K147_3F	GAAAGACAAGACAGGTGAGT	ACA	11	1273	1201	753	72	1	0	3	0	0	3
Kras_G12C_K5_1F	GTATAAGCTTGTGGTGGTTG	GAG	7	636	613	555	23	0	0	25	0	0	25
Kras_4a_K185_1R	GATTTTTTAATTTTCACACA	GCC	0	388	330	255	58	15	2	3	0	0	0
Kras_4a_K185_1R	GATTTTTTAATTTTCACACA	GCC	14	388	330	255	58	2	0	23	0	0	0
Kras_4a_K185_1R	GATTTTTTAATTTTCACACA	GCC	16	388	330	255	58	9	9	43	0	0	0
Kras_4a_K185_1R	GATTTTTTAATTTTCACACA	GCC	18	388	330	255	58	2	0	62	0	0	0
Kras_D92_3R	GAATATCTTCAAATGATTTA	GTA	6	868	795	450	73	0	0	319	0	0	296
Kras_D92_3R	GAATATCTTCAAATGATTTA	GTA	9	868	795	450	73	0	4	15	0	0	0
Kras_K5_3F	GTAAACTTGTGGTGGTTGGA	GCT	5	686	674	76	12	1	15	577	1	14	569
Kras_H94_3F	GTCACCATTATAGGTGGGTT	TAA	2	258	251	65	7	0	0	167	0	0	7
Kras_H94_3F	GTCACCATTATAGGTGGGTT	TAA	4	258	251	65	7	11	0	163	0	0	1
Kras_H94_3F	GTCACCATTATAGGTGGGTT	TAA	5	258	251	65	7	2	0	162	2	0	0
Kras_L19_2R	GGTCAAGGCGCTCTTGCCTA	CGC	0	1032	972	551	60	0	1	17	0	0	0
Kras_L19_2R	GGTCAAGGCGCTCTTGCCTA	CGC	3	1032	972	551	60	2	11	377	2	11	344
Kras_L19_2R	GGTCAAGGCGCTCTTGCCTA	CGC	8	1032	972	551	60	2	0	0	1	0	0
Kras_L19_2R	GGTCAAGGCGCTCTTGCCTA	CGC	10	1032	972	551	60	0	1	0	0	0	0
Kras_L19_2R	GGTCAAGGCGCTCTTGCCTA	CGC	12	1032	972	551	60	2	0	21	1	0	11
Kras_L19_2R	GGTCAAGGCGCTCTTGCCTA	CGC	16	1032	972	551	60	0	0	1	0	0	1
Kras_L19_2R	GGTCAAGGCGCTCTTGCCTA	CGC	17	1032	972	551	60	1	0	0	1	0	0
Kras_H27_2F	GATCACTTTGTGGATGAGTA	TGA	3	755	620	202	135	0	0	281	0	0	9
Kras_H27_2F	GATCACTTTGTGGATGAGTA	TGA	5	755	620	202	135	0	0	395	0	0	118
Kras_R97_3F	GCAGAGAACAAATTAAAAGA	GTA	0	655	611	564	44	0	0	0	0	0	0
Kras_R97_3F	GCAGAGAACAAATTAAAAGA	GTA	1	655	611	564	44	0	0	1	0	0	1
Kras_R97_3F	GCAGAGAACAAATTAAAAGA	GTA	8	655	611	564	44	2	0	5	1	0	5
Kras_4b_S181_3F	GGTCAAGGACAAGGTGTACA	GTT	3	273	253	47	20	0	6	198	0	5	182
Kras_4b_S181_3F	GGTCAAGGACAAGGTGTACA	GTT	9	273	253	47	20	1	1	6	0	0	1
Kras_4b_S181_3F	GGTCAAGGACAAGGTGTACA	GTT	18	273	253	47	20	0	1	0	0	0	0
Kras_R135_1R	GTCCTTGCTAACTCCTGAGC	CTG	0	630	519	351	111	0	1	0	0	0	0
Kras_R135_1R	GTCCTTGCTAACTCCTGAGC	CTG	2	630	519	351	111	1	0	126	1	0	52
Kras_R135_1R	GTCCTTGCTAACTCCTGAGC	CTG	3	630	519	351	111	0	0	76	0	0	5
Kras_R135_1R	GTCCTTGCTAACTCCTGAGC	CTG	7	630	519	351	111	1	1	13	0	0	0
Kras_R135_1R	GTCCTTGCTAACTCCTGAGC	CTG	11	630	519	351	111	1	4	5	1	3	0
Kras_R135_1R	GTCCTTGCTAACTCCTGAGC	CTG	13	630	519	351	111	2	0	22	0	0	17
Kras_R135_1R	GTCCTTGCTAACTCCTGAGC	CTG	14	630	519	351	111	1	0	7	0	0	2
Kras_R135_1R	GTCCTTGCTAACTCCTGAGC	CTG	19	630	519	351	111	0	0	1	0	0	0
Kras_4a_E153_3R	GATCCTCCACTCTCTGCATT	GTA	0	146	127	100	19	0	0	0	0	0	0
Kras_4a_E153_3R	GATCCTCCACTCTCTGCATT	GTA	3	146	127	100	19	0	0	6	0	0	0
Kras_4a_E153_3R	GATCCTCCACTCTCTGCATT	GTA	4	146	127	100	19	0	0	8	0	0	0
Kras_4a_E153_3R	GATCCTCCACTCTCTGCATT	GTA	6	146	127	100	19	4	0	18	4	0	10
Kras_4a_E153_3R	GATCCTCCACTCTCTGCATT	GTA	7	146	127	100	19	0	0	6	0	0	0
Kras_4a_E153_3R	GATCCTCCACTCTCTGCATT	GTA	9	146	127	100	19	0	0	0	0	0	0
Kras_4a_E153_3R	GATCCTCCACTCTCTGCATT	GTA	11	146	127	100	19	0	0	0	0	0	0
Kras_4a_E153_3R	GATCCTCCACTCTCTGCATT	GTA	13	146	127	100	19	0	0	1	0	0	1
Kras_4a_E153_3R	GATCCTCCACTCTCTGCATT	GTA	16	146	127	100	19	0	0	0	0	0	0
Kras_4b_Intron4_93F	GTATTTCAGGGTGTTGACGA	TGC	6	461	366	39	95	0	0	317	0	0	314
Kras_4b_Intron4_93F	GTATTTCAGGGTGTTGACGA	TGC	17	461	366	39	95	0	0	0	0	0	0
Kras_4b_R182_1R	GTGTACACCTTGTCCTTGAC	TTC	0	164	159	141	5	0	0	0	0	0	0
Kras_4b_R182_1R	GTGTACACCTTGTCCTTGAC	TTC	5	164	159	141	5	0	0	1	0	0	0
Kras_4b_R182_1R	GTGTACACCTTGTCCTTGAC	TTC	7	164	159	141	5	0	0	8	0	0	6
Kras_4b_R182_1R	GTGTACACCTTGTCCTTGAC	TTC	8	164	159	141	5	3	0	1	1	0	0
Kras_4b_R182_1R	GTGTACACCTTGTCCTTGAC	TTC	13	164	159	141	5	0	0	1	0	0	0
Kras_4b_R182_1R	GTGTACACCTTGTCCTTGAC	TTC	14	164	159	141	5	1	0	0	0	0	0
Kras_4b_R182_1R	GTGTACACCTTGTCCTTGAC	TTC	19	164	159	141	5	0	0	6	0	0	5
Kras_M72_3R	GTCTCATGTACTGGTCCCTC	ATT	2	256	252	54	4	0	0	78	0	0	0
Kras_M72_3R	GTCTCATGTACTGGTCCCTC	ATT	4	256	252	54	4	0	0	197	0	0	117
Kras_M72_3R	GTCTCATGTACTGGTCCCTC	ATT	10	256	252	54	4	0	0	0	0	0	0
Kras_M72_3R	GTCTCATGTACTGGTCCCTC	ATT	15	256	252	54	4	0	0	2	0	0	0
Kras_M72_3R	GTCTCATGTACTGGTCCCTC	ATT	16	256	252	54	4	1	0	2	1	0	0
Kras_M72_3R	GTCTCATGTACTGGTCCCTC	ATT	17	256	252	54	4	0	0	2	0	0	0
Kras_M72_3R	GTCTCATGTACTGGTCCCTC	ATT	19	256	252	54	4	0	0	2	0	0	0
Kras_4b_K177_1R	GTGACTTCTTCTTCTTCTTC	TTC	4	2411	2164	1618	247	10	1	56	0	1	11
Kras_4b_K177_1R	GTGACTTCTTCTTCTTCTTC	TTC	7	2411	2164	1618	247	7	3	446	5	3	386
Kras_4b_K177_1R	GTGACTTCTTCTTCTTCTTC	TTC	10	2411	2164	1618	247	2	3	25	0	0	0
Kras_4b_K177_1R	GTGACTTCTTCTTCTTCTTC	TTC	13	2411	2164	1618	247	4	0	20	2	0	1
Kras_4b_K177_1R	GTGACTTCTTCTTCTTCTTC	TTC	16	2411	2164	1618	247	2	0	13	1	0	0
Kras_4b_K177_1R	GTGACTTCTTCTTCTTCTTC	TTC	19	2411	2164	1618	247	0	1	20	0	0	7
Kras_A83_1F	GTTTGCCATAAATAATACTA	AAT	5	452	435	376	17	14	0	25	0	0	1
Kras_A83_1F	GTTTGCCATAAATAATACTA	AAT	6	452	435	376	17	2	14	36	0	0	12
Kras_A83_1F	GTTTGCCATAAATAATACTA	AAT	17	452	435	376	17	0	0	1	0	0	0
Kras_R73_2R	GGTTCTCATGTACTGGTCCC	TCA	4	684	606	300	78	2	12	266	1	0	16
Kras_R73_2R	GGTTCTCATGTACTGGTCCC	TCA	6	684	606	300	78	9	0	270	0	0	15
Kras_R73_2R	GGTTCTCATGTACTGGTCCC	TCA	12	684	606	300	78	0	1	0	0	0	0
Kras_R73_2R	GGTTCTCATGTACTGGTCCC	TCA	17	684	606	300	78	0	0	1	0	0	1
Kras_R73_2R	GGTTCTCATGTACTGGTCCC	TCA	18	684	606	300	78	2	0	0	1	0	0
Kras_R73_2R	GGTTCTCATGTACTGGTCCC	TCA	19	684	606	300	78	0	0	0	0	0	0
Kras_S17_3R	GGGCGCTCTTGCCTACGCCA	CCA	3	118	108	71	10	0	0	4	0	0	4
Kras_S17_3R	GGGCGCTCTTGCCTACGCCA	CCA	5	118	108	71	10	0	0	23	0	0	18
Kras_S17_3R	GGGCGCTCTTGCCTACGCCA	CCA	7	118	108	71	10	0	0	13	0	0	7
Kras_S17_3R	GGGCGCTCTTGCCTACGCCA	CCA	11	118	108	71	10	0	0	0	0	0	0
Kras_S17_3R	GGGCGCTCTTGCCTACGCCA	CCA	12	118	108	71	10	1	0	0	0	0	0
Kras_S17_3R	GGGCGCTCTTGCCTACGCCA	CCA	15	118	108	71	10	0	0	0	0	0	0
Kras_S17_3R	GGGCGCTCTTGCCTACGCCA	CCA	17	118	108	71	10	0	0	0	0	0	0
Kras_S17_3R	GGGCGCTCTTGCCTACGCCA	CCA	18	118	108	71	10	0	0	0	0	0	0
Kras_T20_2F	GTGACGATACAGCTAATTCA	GAA	4	978	926	45	52	0	0	878	0	0	773
Kras_T20_2F	GTGACGATACAGCTAATTCA	GAA	9	978	926	45	52	1	1	58	0	0	0
Kras_T20_2F	GTGACGATACAGCTAATTCA	GAA	12	978	926	45	52	5	0	0	1	0	0
Kras_T20_2F	GTGACGATACAGCTAATTCA	GAA	18	978	926	45	52	4	0	14	0	0	0
Kras_4b_3UTR_47R	GTACTTAAGTGTGCCTTAAG	AAA	3	280	258	237	22	2	0	12	1	0	12
Kras_4b_3UTR_47R	GTACTTAAGTGTGCCTTAAG	AAA	13	280	258	237	22	1	0	0	1	0	0
Kras_4b_3UTR_47R	GTACTTAAGTGTGCCTTAAG	AAA	14	280	258	237	22	0	0	0	0	0	0
Kras_Y137_1F	GAGTTACGGGATTCCGTTCA	TTG	6	721	633	491	88	0	0	130	0	0	123
Kras_Y137_1F	GAGTTACGGGATTCCGTTCA	TTG	13	721	633	491	88	0	1	9	0	0	4
Kras_Y137_1F	GAGTTACGGGATTCCGTTCA	TTG	14	721	633	491	88	0	0	1	0	0	0
Kras_Y137_1F	GAGTTACGGGATTCCGTTCA	TTG	18	721	633	491	88	0	0	1	0	0	0
Kras_Intron2_21R	GCTTAAACCCACCTATAATG	GTG	1	309	300	272	9	0	0	3	0	0	2
Kras_Intron2_21R	GCTTAAACCCACCTATAATG	GTG	7	309	300	272	9	0	0	0	0	0	0
Kras_Intron2_21R	GCTTAAACCCACCTATAATG	GTG	8	309	300	272	9	1	0	3	1	0	2
Kras_Intron2_21R	GCTTAAACCCACCTATAATG	GTG	9	309	300	272	9	0	0	6	0	0	5
Kras_Intron2_21R	GCTTAAACCCACCTATAATG	GTG	11	309	300	272	9	0	0	8	0	0	8
Kras_Intron2_21R	GCTTAAACCCACCTATAATG	GTG	12	309	300	272	9	0	0	2	0	0	2
Kras_S17_2F	GAGAGCGCCTTGACGATACA	GCT	5	251	246	203	5	0	0	21	0	0	21
Kras_S17_2F	GAGAGCGCCTTGACGATACA	GCT	7	251	246	203	5	0	0	0	0	0	0
Kras_S17_2F	GAGAGCGCCTTGACGATACA	GCT	8	251	246	203	5	0	0	0	0	0	0
Kras_S17_2F	GAGAGCGCCTTGACGATACA	GCT	13	251	246	203	5	0	0	0	0	0	0
Kras_S17_2F	GAGAGCGCCTTGACGATACA	GCT	18	251	246	203	5	0	0	0	0	0	0
Kras_K147_3R	GTGTCTTTGCTGAGGTCTCA	ATG	4	931	873	493	58	0	14	282	0	14	242
Kras_K147_3R	GTGTCTTTGCTGAGGTCTCA	ATG	9	931	873	493	58	4	15	12	1	15	0
Kras_K147_3R	GTGTCTTTGCTGAGGTCTCA	ATG	16	931	873	493	58	1	0	11	0	0	4
Kras_K147_3R	GTGTCTTTGCTGAGGTCTCA	ATG	18	931	873	493	58	0	0	2	0	0	0
Kras_4a_E175_3R	GCTTTTCTTCTTTGCTGATT	TTT	1	1510	1438	1367	72	39	0	3	1	0	2
Kras_4a_E175_3R	GCTTTTCTTCTTTGCTGATT	TTT	6	1510	1438	1367	72	40	0	0	1	0	0
Kras_4a_E175_3R	GCTTTTCTTCTTTGCTGATT	TTT	9	1510	1438	1367	72	45	1	0	4	1	0
Kras_4a_E175_3R	GCTTTTCTTCTTTGCTGATT	TTT	14	1510	1438	1367	72	2	0	37	1	0	0
Kras_G138_3F	GCGGGATTCCGTTCATTGAG	ACC	1	834	712	340	122	1	0	12	0	0	12
Kras_G138_3F	GCGGGATTCCGTTCATTGAG	ACC	8	834	712	340	122	1	0	259	0	0	125
Kras_G138_3F	GCGGGATTCCGTTCATTGAG	ACC	9	834	712	340	122	0	0	140	0	0	14
Kras_G138_3F	GCGGGATTCCGTTCATTGAG	ACC	13	834	712	340	122	0	0	91	0	0	76
Kras_4a_K176_1R	GTCTTTTCTTCTTTGCTGAT	TTT	2	1266	1189	865	77	1	0	1	0	0	0
Kras_4a_K176_1R	GTCTTTTCTTCTTTGCTGAT	TTT	7	1266	1189	865	77	3	0	1	3	0	0
Kras_4a_K176_1R	GTCTTTTCTTCTTTGCTGAT	TTT	10	1266	1189	865	77	3	0	2	1	0	0
Kras_4a_K176_1R	GTCTTTTCTTCTTTGCTGAT	TTT	15	1266	1189	865	77	3	0	1	0	0	0
Kras_E107_1F	GTCTGAAGATGTGCCTATGG	TCC	0	228	223	214	5	0	0	0	0	0	0
Kras_E107_1F	GTCTGAAGATGTGCCTATGG	TCC	2	228	223	214	5	0	0	8	0	0	8
Kras_E107_1F	GTCTGAAGATGTGCCTATGG	TCC	13	228	223	214	5	0	0	0	0	0	0
Kras_E107_1F	GTCTGAAGATGTGCCTATGG	TCC	14	228	223	214	5	0	0	0	0	0	0
Kras_L19_3R	GCGTCAAGGCGCTCTTGCCT	ACG	1	608	565	222	43	2	4	20	0	0	6
Kras_L19_3R	GCGTCAAGGCGCTCTTGCCT	ACG	4	608	565	222	43	0	9	300	0	8	272
Kras_L19_3R	GCGTCAAGGCGCTCTTGCCT	ACG	9	608	565	222	43	2	0	13	0	0	9
Kras_L19_3R	GCGTCAAGGCGCTCTTGCCT	ACG	11	608	565	222	43	0	3	3	0	0	0
Kras_L19_3R	GCGTCAAGGCGCTCTTGCCT	ACG	13	608	565	222	43	1	0	18	1	0	4
Kras_L19_3R	GCGTCAAGGCGCTCTTGCCT	ACG	17	608	565	222	43	2	1	4	0	0	0
Kras_L19_3R	GCGTCAAGGCGCTCTTGCCT	ACG	18	608	565	222	43	2	0	2	1	0	0
Kras_R149_2R	GTGTCTTGTCTTTGCTGAGG	TCT	0	1072	930	872	142	0	2	0	0	1	0
Kras_R149_2R	GTGTCTTGTCTTTGCTGAGG	TCT	4	1072	930	872	142	1	6	12	1	6	10
Kras_R149_2R	GTGTCTTGTCTTTGCTGAGG	TCT	9	1072	930	872	142	1	1	4	0	0	2
Kras_R149_2R	GTGTCTTGTCTTTGCTGAGG	TCT	14	1072	930	872	142	0	0	1	0	0	1
Kras_D33_2R	GGGGTCATACTCATCCACAA	AGT	5	472	388	6	84	0	3	376	0	0	186
Kras_D33_2R	GGGGTCATACTCATCCACAA	AGT	9	472	388	6	84	32	1	20	0	0	0
Kras_D33_2R	GGGGTCATACTCATCCACAA	AGT	11	472	388	6	84	0	0	115	0	0	2
Kras_D33_2R	GGGGTCATACTCATCCACAA	AGT	14	472	388	6	84	34	0	95	0	0	1
Kras_D33_2R	GGGGTCATACTCATCCACAA	AGT	15	472	388	6	84	2	0	3	0	0	0
Kras_D33_2R	GGGGTCATACTCATCCACAA	AGT	17	472	388	6	84	0	0	0	0	0	0
Kras_4b_3UTR_72F	GTACTTTGTACTCTTTCTTA	AGG	3	461	422	179	39	6	1	121	1	1	86
Kras_4b_3UTR_72F	GTACTTTGTACTCTTTCTTA	AGG	10	461	422	179	39	4	7	14	0	6	7
Kras_4b_3UTR_72F	GTACTTTGTACTCTTTCTTA	AGG	12	461	422	179	39	2	4	51	0	0	26
Kras_4b_3UTR_72F	GTACTTTGTACTCTTTCTTA	AGG	16	461	422	179	39	0	1	93	0	0	50
Kras_4b_3UTR_81F	GCTCTTTCTTAAGGCACACT	TAA	1	566	539	56	27	0	0	0	0	0	0
Kras_4b_3UTR_81F	GCTCTTTCTTAAGGCACACT	TAA	3	566	539	56	27	0	1	373	0	1	148
Kras_4b_3UTR_81F	GCTCTTTCTTAAGGCACACT	TAA	7	566	539	56	27	0	0	326	0	0	100
Kras_4b_3UTR_81F	GCTCTTTCTTAAGGCACACT	TAA	14	566	539	56	27	1	0	0	0	0	0
Kras_4b_3UTR_81F	GCTCTTTCTTAAGGCACACT	TAA	16	566	539	56	27	1	0	2	0	0	0
Kras_4b_3UTR_81F	GCTCTTTCTTAAGGCACACT	TAA	18	566	539	56	27	0	0	0	0	0	0
Kras_A130_2F	GAGGCTCAGGAGTTAGCAAG	GAG	0	376	349	3	27	0	0	0	0	0	0
Kras_A130_2F	GAGGCTCAGGAGTTAGCAAG	GAG	4	376	349	3	27	0	2	232	0	0	0
Kras_A130_2F	GAGGCTCAGGAGTTAGCAAG	GAG	6	376	349	3	27	0	0	345	0	0	108
Kras_A130_2F	GAGGCTCAGGAGTTAGCAAG	GAG	16	376	349	3	27	0	0	0	0	0	0
Kras_Q131_3R	GCTCCTGAGCCTGTTTCGTG	TCT	1	1220	1044	287	176	0	0	0	0	0	0
Kras_Q131_3R	GCTCCTGAGCCTGTTTCGTG	TCT	3	1220	1044	287	176	7	2	618	0	0	1
Kras_Q131_3R	GCTCCTGAGCCTGTTTCGTG	TCT	4	1220	1044	287	176	20	2	689	0	0	75
Kras_Q131_3R	GCTCCTGAGCCTGTTTCGTG	TCT	9	1220	1044	287	176	0	1	0	0	0	0
Kras_Q131_3R	GCTCCTGAGCCTGTTTCGTG	TCT	10	1220	1044	287	176	0	0	0	0	0	0
Kras_Q131_3R	GCTCCTGAGCCTGTTTCGTG	TCT	16	1220	1044	287	176	0	0	24	0	0	2
Kras_4a_V160_3R	GTCTCACCAATGTATAAAAA	GCA	0	314	243	29	71	0	0	1	0	0	0
Kras_4a_V160_3R	GTCTCACCAATGTATAAAAA	GCA	2	314	243	29	71	0	0	82	0	0	0
Kras_4a_V160_3R	GTCTCACCAATGTATAAAAA	GCA	4	314	243	29	71	0	2	210	0	1	68
Kras_4a_V160_3R	GTCTCACCAATGTATAAAAA	GCA	6	314	243	29	71	1	5	97	0	0	0
Kras_4a_V160_3R	GTCTCACCAATGTATAAAAA	GCA	7	314	243	29	71	0	0	67	0	0	0
Kras_Q129_2F	GAACAGGCTCAGGAGTTAGC	AAG	3	545	415	140	130	1	0	78	0	0	29
Kras_Q129_2F	GAACAGGCTCAGGAGTTAGC	AAG	7	545	415	140	130	1	0	0	0	0	0
Kras_Q129_2F	GAACAGGCTCAGGAGTTAGC	AAG	9	545	415	140	130	0	0	243	0	0	189
Kras_Q129_2F	GAACAGGCTCAGGAGTTAGC	AAG	19	545	415	140	130	0	0	0	0	0	0
Kras_L56_1F	GATTCTCGACACAGCAGGTC	AAG	4	428	376	35	52	0	0	337	0	0	113
Kras_L56_1F	GATTCTCGACACAGCAGGTC	AAG	6	428	376	35	52	0	0	222	0	0	4
Kras_L56_1F	GATTCTCGACACAGCAGGTC	AAG	9	428	376	35	52	1	0	3	0	0	0
Kras_L56_1F	GATTCTCGACACAGCAGGTC	AAG	11	428	376	35	52	0	0	0	0	0	0
Kras_L56_1F	GATTCTCGACACAGCAGGTC	AAG	14	428	376	35	52	2	0	0	0	0	0
Kras_L56_1F	GATTCTCGACACAGCAGGTC	AAG	19	428	376	35	52	0	0	0	0	0	0
Kras_5UTR_16F	GCTGAAAATGACTGAGTATA	AAC	1	962	757	668	205	1	0	1	0	0	0
Kras_5UTR_16F	GCTGAAAATGACTGAGTATA	AAC	11	962	757	668	205	0	1	40	0	0	34
Kras_4b_T186_3F	GTACAGTTATGTGAATACTT	TGT	3	779	694	225	85	0	0	458	0	0	450
Kras_4b_T186_3F	GTACAGTTATGTGAATACTT	TGT	17	779	694	225	85	0	0	6	0	0	4
Kras_E49_2R	GGTTTCTCCATCAATTACTA	CTT	5	789	760	46	29	0	9	703	0	8	362
Kras_E49_2R	GGTTTCTCCATCAATTACTA	CTT	7	789	760	46	29	8	2	324	0	0	1
Kras_E49_2R	GGTTTCTCCATCAATTACTA	CTT	8	789	760	46	29	1	0	84	0	0	0
Kras_E49_2R	GGTTTCTCCATCAATTACTA	CTT	11	789	760	46	29	0	1	68	0	0	0
Kras_E49_2R	GGTTTCTCCATCAATTACTA	CTT	17	789	760	46	29	0	0	2	0	0	0
Kras_4a_K182_2R	GATTTTCACACAGCCAGGAG	TCT	6	1152	1096	777	56	0	0	286	0	0	280
Kras_4a_K182_2R	GATTTTCACACAGCCAGGAG	TCT	8	1152	1096	777	56	1	1	1	0	0	1
Kras_4a_K182_2R	GATTTTCACACAGCCAGGAG	TCT	10	1152	1096	777	56	0	0	3	0	0	0
Kras_4a_K182_2R	GATTTTCACACAGCCAGGAG	TCT	13	1152	1096	777	56	0	0	0	0	0	0
Kras_4a_K182_2R	GATTTTCACACAGCCAGGAG	TCT	14	1152	1096	777	56	0	0	0	0	0	0
Kras_4b_3UTR_118F	GTTGTACATTACACTAAATT	ATT	6	1168	1083	1059	85	0	0	6	0	0	5
Kras_4b_3UTR_118F	GTTGTACATTACACTAAATT	ATT	11	1168	1083	1059	85	0	1	1	0	0	1
Kras_4b_3UTR_118F	GTTGTACATTACACTAAATT	ATT	13	1168	1083	1059	85	2	0	0	2	0	0
Kras_P140_2R	GAACGGAATCCCGTAACTCC	TTG	3	340	183	165	157	0	0	15	0	0	8
Kras_P140_2R	GAACGGAATCCCGTAACTCC	TTG	9	340	183	165	157	0	0	5	0	0	0
Kras_P140_2R	GAACGGAATCCCGTAACTCC	TTG	10	340	183	165	157	0	2	5	0	2	0
Kras_P140_2R	GAACGGAATCCCGTAACTCC	TTG	11	340	183	165	157	0	0	5	0	0	0
Kras_P140_2R	GAACGGAATCCCGTAACTCC	TTG	16	340	183	165	157	0	0	0	0	0	0
Kras_P140_2R	GAACGGAATCCCGTAACTCC	TTG	18	340	183	165	157	0	0	2	0	0	0
Kras_P140_2R	GAACGGAATCCCGTAACTCC	TTG	19	340	183	165	157	0	0	0	0	0	0
Kras_4a_Q165_3R	GGTACTGTCGGATCTCTCTC	ACC	4	215	165	90	50	2	0	48	0	0	18
Kras_4a_Q165_3R	GGTACTGTCGGATCTCTCTC	ACC	8	215	165	90	50	0	0	28	0	0	5
Kras_4a_Q165_3R	GGTACTGTCGGATCTCTCTC	ACC	13	215	165	90	50	0	0	1	0	0	0
Kras_4a_Q165_3R	GGTACTGTCGGATCTCTCTC	ACC	15	215	165	90	50	0	0	12	0	0	0
Kras_4a_Q165_3R	GGTACTGTCGGATCTCTCTC	ACC	17	215	165	90	50	0	0	2	0	0	0
Kras_4a_Q165_3R	GGTACTGTCGGATCTCTCTC	ACC	19	215	165	90	50	0	0	20	0	0	18
Kras_I84_2R	GTTTATGGCAAATACACAAA	GAA	8	354	310	299	44	0	0	0	0	0	0
Kras_I84_2R	GTTTATGGCAAATACACAAA	GAA	14	354	310	299	44	0	0	0	0	0	0
Kras_I84_2R	GTTTATGGCAAATACACAAA	GAA	16	354	310	299	44	0	0	1	0	0	1
Kras_4b_E168_2R	GCTTTGCTCATCTTTTCTTT	ATG	1	1626	1525	1466	101	4	1	4	1	1	0
Kras_4b_E168_2R	GCTTTGCTCATCTTTTCTTT	ATG	6	1626	1525	1466	101	1	1	7	0	0	1
Kras_4b_E168_2R	GCTTTGCTCATCTTTTCTTT	ATG	8	1626	1525	1466	101	5	1	2	3	0	2
Kras_4b_E168_2R	GCTTTGCTCATCTTTTCTTT	ATG	11	1626	1525	1466	101	5	1	2	2	0	0
Kras_4b_E168_2R	GCTTTGCTCATCTTTTCTTT	ATG	16	1626	1525	1466	101	4	0	10	3	0	5
Kras_Y137_1R	GCGTAACTCCTTGCTAACTC	CTG	0	1088	888	793	200	0	0	0	0	0	0
Kras_Y137_1R	GCGTAACTCCTTGCTAACTC	CTG	1	1088	888	793	200	3	0	0	3	0	0
Kras_Y137_1R	GCGTAACTCCTTGCTAACTC	CTG	6	1088	888	793	200	0	0	47	0	0	38
Kras_Y137_1R	GCGTAACTCCTTGCTAACTC	CTG	8	1088	888	793	200	0	0	13	0	0	4
Kras_Y137_1R	GCGTAACTCCTTGCTAACTC	CTG	9	1088	888	793	200	1	0	0	0	0	0
Kras_Y137_1R	GCGTAACTCCTTGCTAACTC	CTG	13	1088	888	793	200	0	0	1	0	0	1
Kras_Y137_1R	GCGTAACTCCTTGCTAACTC	CTG	17	1088	888	793	200	2	0	0	1	0	0
Kras_Y137_1R	GCGTAACTCCTTGCTAACTC	CTG	19	1088	888	793	200	0	0	11	0	0	11
Kras_P34_3R	GCGTAGGGTCATACTCATCC	ACA	1	604	565	473	39	1	2	34	1	2	29
Kras_P34_3R	GCGTAGGGTCATACTCATCC	ACA	9	604	565	473	39	1	0	19	1	0	12
Kras_P34_3R	GCGTAGGGTCATACTCATCC	ACA	13	604	565	473	39	0	0	0	0	0	0
Kras_P34_3R	GCGTAGGGTCATACTCATCC	ACA	15	604	565	473	39	1	0	27	1	0	25
Kras_P34_3R	GCGTAGGGTCATACTCATCC	ACA	18	604	565	473	39	0	0	1	0	0	1
Kras_P34_3R	GCGTAGGGTCATACTCATCC	ACA	19	604	565	473	39	0	0	0	0	0	0
Kras_V109_2F	GATGTGCCTATGGTCCTGGT	AGG	6	205	188	47	17	0	3	35	0	0	0
Kras_V109_2F	GATGTGCCTATGGTCCTGGT	AGG	7	205	188	47	17	6	0	87	0	0	55
Kras_V109_2F	GATGTGCCTATGGTCCTGGT	AGG	14	205	188	47	17	0	0	48	0	0	44
Kras_V109_2F	GATGTGCCTATGGTCCTGGT	AGG	15	205	188	47	17	0	1	1	0	0	1
Kras_D119_2R	GAAATCACACTTATTCCCTA	CCA	0	198	186	146	12	0	0	0	0	0	0
Kras_D119_2R	GAAATCACACTTATTCCCTA	CCA	5	198	186	146	12	1	0	12	0	0	12
Kras_D119_2R	GAAATCACACTTATTCCCTA	CCA	7	198	186	146	12	0	0	0	0	0	0
Kras_D119_2R	GAAATCACACTTATTCCCTA	CCA	9	198	186	146	12	0	1	0	0	0	0
Kras_D119_2R	GAAATCACACTTATTCCCTA	CCA	15	198	186	146	12	0	0	0	0	0	0
Kras_D119_2R	GAAATCACACTTATTCCCTA	CCA	16	198	186	146	12	0	0	0	0	0	0
Kras_D119_2R	GAAATCACACTTATTCCCTA	CCA	17	198	186	146	12	0	0	0	0	0	0
Kras_Y96_1R	GTATAATGGTGAATATCTTC	AAA	0	300	278	259	22	0	0	3	0	0	0
Kras_Y96_1R	GTATAATGGTGAATATCTTC	AAA	16	300	278	259	22	0	0	3	0	0	0
Kras_Y96_1R	GTATAATGGTGAATATCTTC	AAA	19	300	278	259	22	2	0	1	0	0	0
Kras_R102_3R	GTACTCTTTTAATTTGTTCT	CTG	3	1082	1048	797	34	1	0	7	0	0	0
Kras_R102_3R	GTACTCTTTTAATTTGTTCT	CTG	5	1082	1048	797	34	2	34	192	2	33	183
Kras_R102_3R	GTACTCTTTTAATTTGTTCT	CTG	18	1082	1048	797	34	2	0	1	1	0	0
Kras_G12C_K5_2R	GAGCTTATACTCAGTCATTT	TCA	3	893	716	493	177	2	0	61	1	0	53
Kras_G12C_K5_2R	GAGCTTATACTCAGTCATTT	TCA	9	893	716	493	177	5	3	24	0	0	8
Kras_G12C_K5_2R	GAGCTTATACTCAGTCATTT	TCA	11	893	716	493	177	1	0	117	0	0	81
Kras_G12C_K5_2R	GAGCTTATACTCAGTCATTT	TCA	15	893	716	493	177	1	0	39	0	0	22
Kras_4a_I171_3R	GGCTGATTTTTTTCAATCTG	TAC	2	689	618	583	71	2	4	0	2	0	0
Kras_4a_I171_3R	GGCTGATTTTTTTCAATCTG	TAC	13	689	618	583	71	2	0	0	2	0	0
Kras_4a_I171_3R	GGCTGATTTTTTTCAATCTG	TAC	17	689	618	583	71	3	4	0	3	0	0
Kras_G12C_Y4_1F	GGAGTATAAGCTTGTGGTGG	TTG	10	236	231	224	5	0	0	0	0	0	0
Kras_M67_1F	GGCAATGAGGGACCAGTACA	TGA	2	667	485	375	182	0	2	69	0	2	66
Kras_M67_1F	GGCAATGAGGGACCAGTACA	TGA	12	667	485	375	182	2	0	2	1	0	1
Kras_M67_1F	GGCAATGAGGGACCAGTACA	TGA	13	667	485	375	182	0	0	1	0	0	0
Kras_M67_1F	GGCAATGAGGGACCAGTACA	TGA	18	667	485	375	182	1	0	0	0	0	0
Kras_F28_3R	GCACAAAGTGATTCTGAATT	AGC	0	1432	1279	1219	153	0	2	0	0	0	0
Kras_F28_3R	GCACAAAGTGATTCTGAATT	AGC	1	1432	1279	1219	153	3	0	3	0	0	2
Kras_F28_3R	GCACAAAGTGATTCTGAATT	AGC	3	1432	1279	1219	153	4	0	22	2	0	21
Kras_F28_3R	GCACAAAGTGATTCTGAATT	AGC	13	1432	1279	1219	153	3	0	10	1	0	10
Kras_4b_V187_2F	GCAGTTATGTGAATACTTTG	TAC	1	791	708	650	83	2	0	16	0	0	15
Kras_4b_V187_2F	GCAGTTATGTGAATACTTTG	TAC	15	791	708	650	83	3	0	24	1	0	22
Kras_4b_C185_3R	GATTCACATAACTGTACACC	TTG	4	669	628	257	41	1	1	361	0	0	215
Kras_4b_C185_3R	GATTCACATAACTGTACACC	TTG	6	669	628	257	41	1	2	141	0	0	0
Kras_4b_C185_3R	GATTCACATAACTGTACACC	TTG	11	669	628	257	41	0	2	0	0	0	0
Kras_4b_C185_3R	GATTCACATAACTGTACACC	TTG	16	669	628	257	41	1	0	0	0	0	0
Kras_4b_C185_3R	GATTCACATAACTGTACACC	TTG	18	669	628	257	41	1	1	0	0	0	0
Kras_4b_C185_3R	GATTCACATAACTGTACACC	TTG	19	669	628	257	41	1	2	0	1	0	0
Kras_4b_L159_3R	GCGAATTTCTCGGACTAATG	TAT	1	398	359	338	39	2	6	0	1	0	0
Kras_4b_L159_3R	GCGAATTTCTCGGACTAATG	TAT	8	398	359	338	39	0	0	5	0	0	0
Kras_4b_L159_3R	GCGAATTTCTCGGACTAATG	TAT	10	398	359	338	39	4	2	1	0	0	0
Kras_4b_L159_3R	GCGAATTTCTCGGACTAATG	TAT	14	398	359	338	39	2	8	0	0	0	0
Kras_intron1_36F	GCTTCTCAGGACTCCTACAG	GAA	0	841	785	52	56	3	1	1	0	0	0
Kras_intron1_36F	GCTTCTCAGGACTCCTACAG	GAA	1	841	785	52	56	2	0	0	1	0	0
Kras_intron1_36F	GCTTCTCAGGACTCCTACAG	GAA	4	841	785	52	56	1	0	726	1	0	1
Kras_intron1_36F	GCTTCTCAGGACTCCTACAG	GAA	6	841	785	52	56	0	4	722	0	0	0
Kras_intron1_36F	GCTTCTCAGGACTCCTACAG	GAA	11	841	785	52	56	1	0	0	0	0	0
Kras_intron1_36F	GCTTCTCAGGACTCCTACAG	GAA	13	841	785	52	56	4	0	40	0	0	0
Kras_intron1_36F	GCTTCTCAGGACTCCTACAG	GAA	14	841	785	52	56	1	0	9	0	0	0
Kras_intron1_36F	GCTTCTCAGGACTCCTACAG	GAA	17	841	785	52	56	3	0	0	0	0	0
Kras_V112_3F	GGGTCCTGGTAGGGAATAAG	TGT	4	657	593	31	64	0	5	557	0	0	2
Kras_V112_3F	GGGTCCTGGTAGGGAATAAG	TGT	5	657	593	31	64	0	9	551	0	0	0
Kras_A83_3F	GTGCCATAAATAATACTAAA	TCA	3	293	282	271	11	5	0	0	3	0	0
Kras_A83_3F	GTGCCATAAATAATACTAAA	TCA	4	293	282	271	11	0	2	4	0	0	4
Kras_A83_3F	GTGCCATAAATAATACTAAA	TCA	15	293	282	271	11	0	2	0	0	0	0
Kras_P140_1F	GATTCCGTTCATTGAGACCT	CAG	4	384	270	105	114	14	0	143	1	0	51
Kras_P140_1F	GATTCCGTTCATTGAGACCT	CAG	5	384	270	105	114	5	2	101	0	0	0
Kras_P140_1F	GATTCCGTTCATTGAGACCT	CAG	9	384	270	105	114	5	0	3	0	0	0
Kras_P140_1F	GATTCCGTTCATTGAGACCT	CAG	17	384	270	105	114	5	0	0	0	0	0
Kras_P140_1F	GATTCCGTTCATTGAGACCT	CAG	18	384	270	105	114	1	0	5	0	0	0
Kras_M1_3F	GAATGACTGAGTATAAACTT	GTG	6	493	433	30	60	7	24	371	7	14	349
Kras_M1_3F	GAATGACTGAGTATAAACTT	GTG	17	493	433	30	60	0	0	0	0	0	0
Kras_4b_3UTR_84F	GTTTCTTAAGGCACACTTAA	GTA	0	382	364	317	18	0	0	0	0	0	0
Kras_4b_3UTR_84F	GTTTCTTAAGGCACACTTAA	GTA	4	382	364	317	18	0	0	38	0	0	38
Kras_4b_3UTR_84F	GTTTCTTAAGGCACACTTAA	GTA	11	382	364	317	18	0	0	0	0	0	0
Kras_4b_3UTR_84F	GTTTCTTAAGGCACACTTAA	GTA	13	382	364	317	18	0	0	0	0	0	0
Kras_4b_3UTR_84F	GTTTCTTAAGGCACACTTAA	GTA	15	382	364	317	18	0	0	0	0	0	0
Kras_S106_2R	GTCAGAGTCCTTTACTCTTT	TAA	2	835	789	742	46	3	2	20	0	0	5
Kras_S106_2R	GTCAGAGTCCTTTACTCTTT	TAA	8	835	789	742	46	1	0	21	0	0	3
Kras_S106_2R	GTCAGAGTCCTTTACTCTTT	TAA	9	835	789	742	46	1	1	5	0	0	0
Kras_S106_2R	GTCAGAGTCCTTTACTCTTT	TAA	14	835	789	742	46	2	4	3	0	4	0
Kras_S106_2R	GTCAGAGTCCTTTACTCTTT	TAA	16	835	789	742	46	2	2	4	2	1	1
Kras_E76_3F	GGGAGGGCTTTCTTTGTGTA	TTT	7	532	512	474	20	2	0	0	0	0	0
Kras_E76_3F	GGGAGGGCTTTCTTTGTGTA	TTT	11	532	512	474	20	5	0	21	3	0	21
Kras_V7_2R	GACCACAAGTTTATACTCAG	TCA	0	475	462	393	13	0	0	2	0	0	0
Kras_V7_2R	GACCACAAGTTTATACTCAG	TCA	2	475	462	393	13	5	0	1	3	0	0
Kras_V7_2R	GACCACAAGTTTATACTCAG	TCA	3	475	462	393	13	2	0	1	0	0	0
Kras_V7_2R	GACCACAAGTTTATACTCAG	TCA	5	475	462	393	13	1	2	51	1	1	51
Kras_V7_2R	GACCACAAGTTTATACTCAG	TCA	15	475	462	393	13	2	0	3	0	0	0
Kras_V7_2R	GACCACAAGTTTATACTCAG	TCA	17	475	462	393	13	0	2	3	0	0	0
Kras_E31_2R	GTACTCATCCACAAAGTGAT	TCT	3	1042	1008	484	34	2	3	150	1	0	0
Kras_E31_2R	GTACTCATCCACAAAGTGAT	TCT	5	1042	1008	484	34	0	0	508	0	0	252
Kras_E31_2R	GTACTCATCCACAAAGTGAT	TCT	8	1042	1008	484	34	3	1	93	3	1	0
Kras_E31_2R	GTACTCATCCACAAAGTGAT	TCT	9	1042	1008	484	34	1	0	54	0	0	0
Kras_E31_2R	GTACTCATCCACAAAGTGAT	TCT	11	1042	1008	484	34	0	1	1	0	0	0
Kras_E3_1R	GACTCAGTCATTTTCAGCAG	GCC	2	933	809	229	124	0	0	32	0	0	3
Kras_E3_1R	GACTCAGTCATTTTCAGCAG	GCC	4	933	809	229	124	2	1	565	1	1	524
Kras_E3_1R	GACTCAGTCATTTTCAGCAG	GCC	8	933	809	229	124	1	0	3	0	0	0
Kras_E3_1R	GACTCAGTCATTTTCAGCAG	GCC	14	933	809	229	124	0	0	6	0	0	0
Kras_E3_1R	GACTCAGTCATTTTCAGCAG	GCC	17	933	809	229	124	0	0	0	0	0	0
Kras_A130_2R	GTGAGCCTGTTTCGTGTCTA	CTG	0	427	359	346	68	0	3	0	0	2	0
Kras_A130_2R	GTGAGCCTGTTTCGTGTCTA	CTG	5	427	359	346	68	0	0	0	0	0	0
Kras_A130_2R	GTGAGCCTGTTTCGTGTCTA	CTG	6	427	359	346	68	1	0	2	0	0	2
Kras_A130_2R	GTGAGCCTGTTTCGTGTCTA	CTG	12	427	359	346	68	1	0	0	0	0	0
Kras_A130_2R	GTGAGCCTGTTTCGTGTCTA	CTG	17	427	359	346	68	0	1	0	0	0	0
Kras_intron2_55F	GGTTTCTTCCCCAGAGAACA	AAT	5	378	369	338	9	0	1	25	0	1	21
Kras_intron2_55F	GGTTTCTTCCCCAGAGAACA	AAT	8	378	369	338	9	0	0	4	0	0	0
Kras_intron2_55F	GGTTTCTTCCCCAGAGAACA	AAT	9	378	369	338	9	0	0	4	0	0	0
Kras_intron2_55F	GGTTTCTTCCCCAGAGAACA	AAT	10	378	369	338	9	0	0	4	0	0	0
Kras_intron2_55F	GGTTTCTTCCCCAGAGAACA	AAT	11	378	369	338	9	0	0	4	0	0	0
Kras_intron2_55F	GGTTTCTTCCCCAGAGAACA	AAT	18	378	369	338	9	0	0	0	0	0	0
Kras_G115_1R	GTCCCTACCAGGACCATAGG	CAC	2	217	194	33	23	7	1	131	0	0	3
Kras_G115_1R	GTCCCTACCAGGACCATAGG	CAC	3	217	194	33	23	0	0	133	0	0	0
Kras_G115_1R	GTCCCTACCAGGACCATAGG	CAC	4	217	194	33	23	0	7	145	0	0	3
Kras_G115_1R	GTCCCTACCAGGACCATAGG	CAC	7	217	194	33	23	0	4	59	0	0	0
Kras_G115_1R	GTCCCTACCAGGACCATAGG	CAC	8	217	194	33	23	1	0	14	0	0	0
Kras_G115_1R	GTCCCTACCAGGACCATAGG	CAC	13	217	194	33	23	7	1	0	0	0	0
Kras_G115_1R	GTCCCTACCAGGACCATAGG	CAC	14	217	194	33	23	1	0	7	0	0	0
Kras_F141_2F	GCGTTCATTGAGACCTCAGC	AAA	0	328	303	54	25	0	0	6	0	0	0
Kras_F141_2F	GCGTTCATTGAGACCTCAGC	AAA	1	328	303	54	25	0	0	0	0	0	0
Kras_F141_2F	GCGTTCATTGAGACCTCAGC	AAA	5	328	303	54	25	0	0	244	0	0	235
Kras_F141_2F	GCGTTCATTGAGACCTCAGC	AAA	13	328	303	54	25	0	0	0	0	0	0
Kras_F141_2F	GCGTTCATTGAGACCTCAGC	AAA	14	328	303	54	25	1	0	4	0	0	0
Kras_F141_2F	GCGTTCATTGAGACCTCAGC	AAA	16	328	303	54	25	1	0	4	0	0	0
Kras_F141_2F	GCGTTCATTGAGACCTCAGC	AAA	19	328	303	54	25	0	0	0	0	0	0
Kras_S145_3R	GTGCTGAGGTCTCAATGAAC	GGA	3	994	848	561	146	1	0	48	1	0	22
Kras_S145_3R	GTGCTGAGGTCTCAATGAAC	GGA	10	994	848	561	146	3	0	60	0	0	31
Kras_S145_3R	GTGCTGAGGTCTCAATGAAC	GGA	12	994	848	561	146	1	0	192	0	0	151
Kras_S145_3R	GTGCTGAGGTCTCAATGAAC	GGA	19	994	848	561	146	0	0	1	0	0	0
Kras_4b_D154_2R	GATGTATAGAAGGCATCGTC	AAC	13	187	166	116	21	0	0	0	0	0	0
Kras_4b_D154_2R	GATGTATAGAAGGCATCGTC	AAC	16	187	166	116	21	0	0	48	0	0	47
Kras_4b_D154_2R	GATGTATAGAAGGCATCGTC	AAC	19	187	166	116	21	0	0	1	0	0	0
Kras_4b_T186_2F	GGTACAGTTATGTGAATACT	TTG	4	1081	1042	594	39	14	0	409	14	0	403
Kras_4b_T186_2F	GGTACAGTTATGTGAATACT	TTG	18	1081	1042	594	39	1	1	2	0	0	2
Kras_4b_K178_3R	GGTCCTTGACTTCTTCTTCT	TCT	3	1395	1321	403	74	8	3	702	6	0	20
Kras_4b_K178_3R	GGTCCTTGACTTCTTCTTCT	TCT	4	1395	1321	403	74	5	3	782	0	0	100
Kras_4b_K178_3R	GGTCCTTGACTTCTTCTTCT	TCT	9	1395	1321	403	74	0	59	13	0	53	0
Kras_4b_K178_3R	GGTCCTTGACTTCTTCTTCT	TCT	12	1395	1321	403	74	6	1	66	1	0	25
Kras_4b_K178_3R	GGTCCTTGACTTCTTCTTCT	TCT	15	1395	1321	403	74	3	2	30	0	0	3
Kras_4b_K178_3R	GGTCCTTGACTTCTTCTTCT	TCT	18	1395	1321	403	74	0	1	2	0	0	0
Kras_V103_3R	GCTTTACTCTTTTAATTTGT	TCT	0	1182	1138	1113	44	2	0	0	2	0	0
Kras_V103_3R	GCTTTACTCTTTTAATTTGT	TCT	1	1182	1138	1113	44	0	0	1	0	0	0
Kras_V103_3R	GCTTTACTCTTTTAATTTGT	TCT	6	1182	1138	1113	44	1	0	2	1	0	0
Kras_V103_3R	GCTTTACTCTTTTAATTTGT	TCT	8	1182	1138	1113	44	1	0	1	0	0	0
Kras_4b_D153_1R	GATAGAAGGCATCGTCAACA	CCC	9	235	231	214	4	0	1	0	0	0	0
Kras_4b_D153_1R	GATAGAAGGCATCGTCAACA	CCC	12	235	231	214	4	2	0	0	2	0	0
Kras_4b_D153_1R	GATAGAAGGCATCGTCAACA	CCC	15	235	231	214	4	0	0	9	0	0	9
Kras_4b_D153_1R	GATAGAAGGCATCGTCAACA	CCC	18	235	231	214	4	0	0	0	0	0	0
Kras_K5_1R	GGTTTATACTCAGTCATTTT	CAG	8	469	451	419	18	0	0	2	0	0	2
Kras_K5_1R	GGTTTATACTCAGTCATTTT	CAG	10	469	451	419	18	1	0	20	1	0	18
Kras_K5_1R	GGTTTATACTCAGTCATTTT	CAG	14	469	451	419	18	0	1	0	0	1	0
Kras_H95_3F	GCCATTATAGGTGGGTTTAA	GTT	1	380	358	322	22	2	0	1	0	0	0
Kras_H95_3F	GCCATTATAGGTGGGTTTAA	GTT	2	380	358	322	22	1	2	18	0	0	17
Kras_C118_2R	GTCACACTTATTCCCTACCA	GGA	2	238	218	38	20	0	0	59	0	0	0
Kras_C118_2R	GTCACACTTATTCCCTACCA	GGA	4	238	218	38	20	0	1	178	0	0	14
Kras_C118_2R	GTCACACTTATTCCCTACCA	GGA	6	238	218	38	20	0	0	164	0	0	0
Kras_C118_2R	GTCACACTTATTCCCTACCA	GGA	12	238	218	38	20	0	0	17	0	0	0
Kras_C118_2R	GTCACACTTATTCCCTACCA	GGA	13	238	218	38	20	0	0	5	0	0	0
Kras_C118_2R	GTCACACTTATTCCCTACCA	GGA	14	238	218	38	20	0	0	5	0	0	0
Kras_C118_2R	GTCACACTTATTCCCTACCA	GGA	17	238	218	38	20	0	0	0	0	0	0
Kras_C118_2R	GTCACACTTATTCCCTACCA	GGA	18	238	218	38	20	0	0	0	0	0	0
Kras_4a_I171_2R	GCTGATTTTTTTCAATCTGT	ACT	1	800	744	701	56	5	5	9	1	0	7
Kras_4a_I171_2R	GCTGATTTTTTTCAATCTGT	ACT	12	800	744	701	56	2	1	2	0	0	2
Kras_4a_I171_2R	GCTGATTTTTTTCAATCTGT	ACT	16	800	744	701	56	3	0	1	1	0	0
Kras_4b_K167_1R	GGCTCATCTTTTCTTTATGT	TTT	2	2162	2123	2065	39	3	0	0	2	0	0
Kras_4b_K167_1R	GGCTCATCTTTTCTTTATGT	TTT	4	2162	2123	2065	39	4	1	0	2	1	0
Kras_4b_K167_1R	GGCTCATCTTTTCTTTATGT	TTT	7	2162	2123	2065	39	3	0	2	3	0	1
Kras_4b_K167_1R	GGCTCATCTTTTCTTTATGT	TTT	12	2162	2123	2065	39	4	0	0	2	0	0
Kras_4a_I183_3F	GAATTAAAAAATGCGTTATA	ATG	13	220	202	198	18	0	0	0	0	0	0
Kras_4b_T183_3R	GATAACTGTACACCTTGTCC	TTG	0	1014	935	114	79	1	1	1	0	0	0
Kras_4b_T183_3R	GATAACTGTACACCTTGTCC	TTG	5	1014	935	114	79	3	12	794	3	12	731
Kras_4b_T183_3R	GATAACTGTACACCTTGTCC	TTG	10	1014	935	114	79	0	0	9	0	0	1
Kras_4b_T183_3R	GATAACTGTACACCTTGTCC	TTG	12	1014	935	114	79	2	0	0	0	0	0
Kras_4b_T183_3R	GATAACTGTACACCTTGTCC	TTG	13	1014	935	114	79	0	0	0	0	0	0
Kras_4b_T183_3R	GATAACTGTACACCTTGTCC	TTG	18	1014	935	114	79	0	10	35	0	10	0
Kras_4b_T183_3R	GATAACTGTACACCTTGTCC	TTG	19	1014	935	114	79	3	1	13	0	0	0
Kras_4b_M188_2R	GTACAAAGTATTCACATAAC	TGT	3	174	168	42	6	0	0	96	0	0	59
Kras_4b_M188_2R	GTACAAAGTATTCACATAAC	TGT	12	174	168	42	6	0	0	63	0	0	25
Kras_4b_M188_2R	GTACAAAGTATTCACATAAC	TGT	14	174	168	42	6	0	2	0	0	0	0
Kras_4b_M188_2R	GTACAAAGTATTCACATAAC	TGT	19	174	168	42	6	0	0	2	0	0	0
Kras_4a_I188_3R	GCATTATAACGCATTTTTTA	ATT	1	376	352	341	24	1	0	0	1	0	0
Kras_4a_I188_3R	GCATTATAACGCATTTTTTA	ATT	9	376	352	341	24	0	0	0	0	0	0
Kras_4a_I188_3R	GCATTATAACGCATTTTTTA	ATT	11	376	352	341	24	1	0	0	0	0	0
Kras_E143_1F	GATTGAGACCTCAGCAAAGA	CAA	0	583	559	488	24	1	0	6	0	0	1
Kras_E143_1F	GATTGAGACCTCAGCAAAGA	CAA	8	583	559	488	24	0	0	17	0	0	1
Kras_E143_1F	GATTGAGACCTCAGCAAAGA	CAA	9	583	559	488	24	7	0	18	0	0	0
Kras_E143_1F	GATTGAGACCTCAGCAAAGA	CAA	11	583	559	488	24	4	6	14	0	0	1
Kras_E143_1F	GATTGAGACCTCAGCAAAGA	CAA	14	583	559	488	24	1	0	0	0	0	0
Kras_G48_3F	GTGGAGAAACCTGTCTCTTG	GAT	9	462	457	347	5	0	0	0	0	0	0
Kras_G48_3F	GTGGAGAAACCTGTCTCTTG	GAT	10	462	457	347	5	0	0	3	0	0	0
Kras_G48_3F	GTGGAGAAACCTGTCTCTTG	GAT	14	462	457	347	5	0	1	38	0	1	32
Kras_G48_3F	GTGGAGAAACCTGTCTCTTG	GAT	16	462	457	347	5	0	2	67	0	2	55
Kras_4a_X190_1R	GATTACATTATAACGCATTT	TTT	5	663	625	592	38	3	0	0	3	0	0
Kras_4a_X190_1R	GATTACATTATAACGCATTT	TTT	13	663	625	592	38	1	0	0	1	0	0
Kras_4a_X190_1R	GATTACATTATAACGCATTT	TTT	15	663	625	592	38	1	0	0	0	0	0
Kras_G12C_V8_1R	GCCACCACAAGCTTATACTC	AGT	1	460	430	51	30	0	0	2	0	0	0
Kras_G12C_V8_1R	GCCACCACAAGCTTATACTC	AGT	2	460	430	51	30	0	2	43	0	0	0
Kras_G12C_V8_1R	GCCACCACAAGCTTATACTC	AGT	4	460	430	51	30	0	3	365	0	0	0
Kras_G12C_V8_1R	GCCACCACAAGCTTATACTC	AGT	5	460	430	51	30	0	3	374	0	0	9
Kras_G12C_V8_1R	GCCACCACAAGCTTATACTC	AGT	7	460	430	51	30	0	3	77	0	0	0
Kras_G12C_V8_1R	GCCACCACAAGCTTATACTC	AGT	11	460	430	51	30	0	0	6	0	0	0
Kras_G12C_V8_1R	GCCACCACAAGCTTATACTC	AGT	17	460	430	51	30	3	0	4	0	0	0
Kras_G12C_V8_1R	GCCACCACAAGCTTATACTC	AGT	19	460	430	51	30	0	0	0	0	0	0
Kras_G12C_G10_3F	GTGGAGCATGCGGTGTAGGC	AAG	6	180	177	168	3	0	0	2	0	0	2
Kras_G12C_G10_3F	GTGGAGCATGCGGTGTAGGC	AAG	10	180	177	168	3	0	0	0	0	0	0
Kras_G12C_G10_3F	GTGGAGCATGCGGTGTAGGC	AAG	19	180	177	168	3	1	0	0	1	0	0
Kras_4b_L159_1F	GACATTAGTCCGAGAAATTC	GAA	2	408	396	372	12	0	8	0	0	0	0
Kras_4b_L159_1F	GACATTAGTCCGAGAAATTC	GAA	9	408	396	372	12	8	0	0	0	0	0
Kras_4b_L159_1F	GACATTAGTCCGAGAAATTC	GAA	10	408	396	372	12	0	0	0	0	0	0
Kras_4b_L159_1F	GACATTAGTCCGAGAAATTC	GAA	19	408	396	372	12	9	0	0	0	0	0
Kras_4b_Intron4_88F	GTTTTATATTTCAGGGTGTT	GAC	11	174	148	145	26	2	0	0	0	0	0
Kras_G60_2R	GTGACCTGCTGTGTCGAGAA	TAT	4	595	457	306	138	10	0	107	0	0	1
Kras_G60_2R	GTGACCTGCTGTGTCGAGAA	TAT	5	595	457	306	138	0	0	115	0	0	9
Kras_G60_2R	GTGACCTGCTGTGTCGAGAA	TAT	8	595	457	306	138	2	10	1	2	0	0
Kras_G60_2R	GTGACCTGCTGTGTCGAGAA	TAT	14	595	457	306	138	0	0	62	0	0	0
Kras_Q25_2R	GTTCTGAATTAGCTGTATCG	TCA	3	911	854	594	57	3	1	249	3	1	242
Kras_Q25_2R	GTTCTGAATTAGCTGTATCG	TCA	12	911	854	594	57	0	0	0	0	0	0
Kras_Q25_2R	GTTCTGAATTAGCTGTATCG	TCA	18	911	854	594	57	1	1	0	0	1	0
Kras_4b_3UTR_110F	GTGTGATTTTTGTACATTAC	ACT	14	236	205	202	31	0	0	0	0	0	0
Kras_4b_3UTR_110F	GTGTGATTTTTGTACATTAC	ACT	19	236	205	202	31	0	0	0	0	0	0
Kras_D92_1R	GTATCTTCAAATGATTTAGT	ATT	4	479	380	320	99	0	0	40	0	0	28
Kras_D92_1R	GTATCTTCAAATGATTTAGT	ATT	7	479	380	320	99	0	0	19	0	0	8
Kras_D47_3F	GTGATGGAGAAACCTGTCTC	TTG	12	655	604	571	51	3	0	0	1	0	0
Kras_D47_3F	GTGATGGAGAAACCTGTCTC	TTG	13	655	604	571	51	1	0	0	0	0	0
Kras_D47_3F	GTGATGGAGAAACCTGTCTC	TTG	17	655	604	571	51	2	0	11	0	0	11
Kras_D47_3F	GTGATGGAGAAACCTGTCTC	TTG	19	655	604	571	51	3	0	0	0	0	0
Kras_4a_splice_32R	GCTCTGCATTGTAAAACACA	ACC	1	629	614	367	15	0	0	5	0	0	0
Kras_4a_splice_32R	GCTCTGCATTGTAAAACACA	ACC	3	629	614	367	15	0	5	232	0	5	214
Kras_4a_splice_32R	GCTCTGCATTGTAAAACACA	ACC	6	629	614	367	15	3	1	1	0	1	0
Kras_4a_splice_32R	GCTCTGCATTGTAAAACACA	ACC	16	629	614	367	15	1	0	7	0	0	0
Kras_4a_splice_32R	GCTCTGCATTGTAAAACACA	ACC	18	629	614	367	15	0	0	0	0	0	0
Kras_V44_1R	GCTACTTGTTTCCTGTAGGA	GTC	1	605	571	337	34	0	4	4	0	0	0
Kras_V44_1R	GCTACTTGTTTCCTGTAGGA	GTC	4	605	571	337	34	0	0	218	0	0	199
Kras_V44_1R	GCTACTTGTTTCCTGTAGGA	GTC	11	605	571	337	34	4	0	11	0	0	3
Kras_V44_1R	GCTACTTGTTTCCTGTAGGA	GTC	12	605	571	337	34	0	0	2	0	0	0
Kras_S106_3F	GCTCTGAAGATGTGCCTATG	GTC	1	754	686	284	68	2	0	0	0	0	0
Kras_S106_3F	GCTCTGAAGATGTGCCTATG	GTC	3	754	686	284	68	1	0	396	0	0	379
Kras_S106_3F	GCTCTGAAGATGTGCCTATG	GTC	14	754	686	284	68	0	0	0	0	0	0
Kras_S106_3F	GCTCTGAAGATGTGCCTATG	GTC	15	754	686	284	68	2	0	4	0	0	1
Kras_E37_1F	GATAGAGGTAACGCTGCTCT	ACA	11	395	268	261	127	0	0	0	0	0	0
Kras_E37_1F	GATAGAGGTAACGCTGCTCT	ACA	13	395	268	261	127	0	0	0	0	0	0
Kras_E37_1F	GATAGAGGTAACGCTGCTCT	ACA	16	395	268	261	127	1	0	0	1	0	0
Kras_E37_1F	GATAGAGGTAACGCTGCTCT	ACA	18	395	268	261	127	0	0	0	0	0	0
Kras_Q61_1F	GGGTCAAGAGGAGTACAGTG	CAA	4	574	562	22	12	0	0	540	0	0	505
Kras_Q61_1F	GGGTCAAGAGGAGTACAGTG	CAA	15	574	562	22	12	0	0	15	0	0	0
Kras_G12C_L6_3R	GCACAAGCTTATACTCAGTC	ATT	0	577	576	554	1	4	0	0	0	0	0
Kras_G12C_L6_3R	GCACAAGCTTATACTCAGTC	ATT	1	577	576	554	1	0	4	0	0	0	0
Kras_G12C_L6_3R	GCACAAGCTTATACTCAGTC	ATT	3	577	576	554	1	4	1	0	0	0	0
Kras_G12C_L6_3R	GCACAAGCTTATACTCAGTC	ATT	7	577	576	554	1	5	0	1	1	0	1
Kras_G12C_L6_3R	GCACAAGCTTATACTCAGTC	ATT	13	577	576	554	1	4	0	1	0	0	0
Kras_G12C_L6_3R	GCACAAGCTTATACTCAGTC	ATT	15	577	576	554	1	0	0	1	0	0	0
Kras_G12C_L6_3R	GCACAAGCTTATACTCAGTC	ATT	19	577	576	554	1	0	0	0	0	0	0
Kras_M111_2R	GACCATAGGCACATCTTCAG	AGT	2	555	530	107	25	1	5	98	0	5	0
Kras_M111_2R	GACCATAGGCACATCTTCAG	AGT	3	555	530	107	25	0	1	270	0	1	121
Kras_M111_2R	GACCATAGGCACATCTTCAG	AGT	9	555	530	107	25	0	0	0	0	0	0
Kras_M111_2R	GACCATAGGCACATCTTCAG	AGT	11	555	530	107	25	1	0	19	0	0	13
Kras_M111_2R	GACCATAGGCACATCTTCAG	AGT	14	555	530	107	25	0	0	135	0	0	80
Kras_M111_2R	GACCATAGGCACATCTTCAG	AGT	17	555	530	107	25	0	2	55	0	2	30
Kras_G77_2F	GAGGGCTTTCTTTGTGTATT	TGC	5	793	700	525	93	1	0	84	0	0	80
Kras_G77_2F	GAGGGCTTTCTTTGTGTATT	TGC	9	793	700	525	93	3	1	68	3	0	67
Kras_L19_1R	GTCAAGGCGCTCTTGCCTAC	GCC	2	584	529	113	55	0	1	410	0	1	358
Kras_L19_1R	GTCAAGGCGCTCTTGCCTAC	GCC	7	584	529	113	55	1	0	0	0	0	0
Kras_L19_1R	GTCAAGGCGCTCTTGCCTAC	GCC	9	584	529	113	55	0	0	0	0	0	0
Kras_L19_1R	GTCAAGGCGCTCTTGCCTAC	GCC	11	584	529	113	55	1	0	46	0	0	4
Kras_L19_1R	GTCAAGGCGCTCTTGCCTAC	GCC	15	584	529	113	55	0	0	0	0	0	0
Kras_L19_1R	GTCAAGGCGCTCTTGCCTAC	GCC	16	584	529	113	55	0	0	0	0	0	0
Kras_L19_1R	GTCAAGGCGCTCTTGCCTAC	GCC	19	584	529	113	55	0	0	0	0	0	0
Kras_L19_3F	GCTTGACGATACAGCTAATT	CAG	0	387	364	298	23	3	0	2	2	0	0
Kras_L19_3F	GCTTGACGATACAGCTAATT	CAG	1	387	364	298	23	0	0	4	0	0	0
Kras_L19_3F	GCTTGACGATACAGCTAATT	CAG	6	387	364	298	23	0	0	57	0	0	51
Kras_L19_3F	GCTTGACGATACAGCTAATT	CAG	11	387	364	298	23	0	1	2	0	1	0
Kras_L19_3F	GCTTGACGATACAGCTAATT	CAG	14	387	364	298	23	1	0	2	0	0	0
Kras_T2_1F	GATGACTGAGTATAAACTTG	TGG	5	542	506	129	36	1	0	341	0	0	323
Kras_T2_1F	GATGACTGAGTATAAACTTG	TGG	16	542	506	129	36	0	0	4	0	0	0
Kras_C118_1R	GCACACTTATTCCCTACCAG	GAC	1	815	791	263	24	0	0	54	0	0	0
Kras_C118_1R	GCACACTTATTCCCTACCAG	GAC	3	815	791	263	24	1	1	164	0	0	0
Kras_C118_1R	GCACACTTATTCCCTACCAG	GAC	5	815	791	263	24	1	7	505	1	0	309
Kras_C118_1R	GCACACTTATTCCCTACCAG	GAC	11	815	791	263	24	1	1	10	0	1	0
Kras_C118_1R	GCACACTTATTCCCTACCAG	GAC	12	815	791	263	24	1	0	7	0	0	0
Kras_C118_1R	GCACACTTATTCCCTACCAG	GAC	13	815	791	263	24	2	0	7	0	0	0
Kras_C118_1R	GCACACTTATTCCCTACCAG	GAC	16	815	791	263	24	0	0	20	0	0	0
Kras_C118_1R	GCACACTTATTCCCTACCAG	GAC	17	815	791	263	24	2	0	1	1	0	0
Kras_4b_X189_1F	GATGTGAATACTTTGTACTC	TTT	10	592	552	528	40	0	2	0	0	0	0
Kras_4b_X189_1F	GATGTGAATACTTTGTACTC	TTT	17	592	552	528	40	2	1	1	0	1	0
Kras_4b_X189_1F	GATGTGAATACTTTGTACTC	TTT	19	592	552	528	40	0	0	2	0	0	0
Kras_D105_2R	GGAGTCCTTTACTCTTTTAA	TTT	5	850	793	592	57	4	1	173	0	0	37
Kras_D105_2R	GGAGTCCTTTACTCTTTTAA	TTT	6	850	793	592	57	5	1	135	1	0	0
Kras_D105_2R	GGAGTCCTTTACTCTTTTAA	TTT	11	850	793	592	57	0	0	2	0	0	0
Kras_D105_2R	GGAGTCCTTTACTCTTTTAA	TTT	13	850	793	592	57	3	0	9	2	0	8
Kras_E63_1F	GGAGGAGTACAGTGCAATGA	GGG	9	150	141	54	9	0	0	81	0	0	78
Kras_E63_1F	GGAGGAGTACAGTGCAATGA	GGG	14	150	141	54	9	1	0	0	0	0	0
Kras_D30_3F	GGGATGAGTATGACCCTACG	ATA	13	316	301	292	15	0	0	1	0	0	1
Kras_D30_3F	GGGATGAGTATGACCCTACG	ATA	14	316	301	292	15	2	0	0	1	0	0
Kras_D30_3F	GGGATGAGTATGACCCTACG	ATA	15	316	301	292	15	0	0	0	0	0	0
Kras_D30_3F	GGGATGAGTATGACCCTACG	ATA	18	316	301	292	15	0	0	3	0	0	3
Kras_4a_L159_3R	GCACCAATGTATAAAAAGCA	TCC	1	759	468	370	291	0	0	16	0	0	6
Kras_4a_L159_3R	GCACCAATGTATAAAAAGCA	TCC	3	759	468	370	291	0	0	8	0	0	1
Kras_4a_L159_3R	GCACCAATGTATAAAAAGCA	TCC	4	759	468	370	291	0	3	72	0	2	60
Kras_4a_L159_3R	GCACCAATGTATAAAAAGCA	TCC	18	759	468	370	291	0	0	0	0	0	0
Kras_R149_3R	GCTGTCTTGTCTTTGCTGAG	GTC	0	907	778	244	129	0	1	0	0	0	0
Kras_R149_3R	GCTGTCTTGTCTTTGCTGAG	GTC	1	907	778	244	129	0	0	0	0	0	0
Kras_R149_3R	GCTGTCTTGTCTTTGCTGAG	GTC	5	907	778	244	129	2	26	433	2	26	375
Kras_R149_3R	GCTGTCTTGTCTTTGCTGAG	GTC	10	907	778	244	129	2	2	76	1	2	36
Kras_R149_3R	GCTGTCTTGTCTTTGCTGAG	GTC	15	907	778	244	129	0	0	0	0	0	0
Kras_I24_1F	GCTAATTCAGAATCACTTTG	TGG	1	529	450	200	79	1	0	0	0	0	0
Kras_I24_1F	GCTAATTCAGAATCACTTTG	TGG	7	529	450	200	79	0	0	231	0	0	210
Kras_I24_1F	GCTAATTCAGAATCACTTTG	TGG	13	529	450	200	79	0	2	24	0	0	8
Kras_I24_1F	GCTAATTCAGAATCACTTTG	TGG	15	529	450	200	79	0	0	2	0	0	0
Kras_R68_3F	GGAGGGACCAGTACATGAGA	ACT	7	634	482	351	152	0	6	116	0	4	86
Kras_R68_3F	GGAGGGACCAGTACATGAGA	ACT	8	634	482	351	152	0	1	31	0	0	1
Kras_R68_3F	GGAGGGACCAGTACATGAGA	ACT	13	634	482	351	152	0	1	0	0	1	0
Kras_D57_1F	GCTCGACACAGCAGGTCAAG	AGG	1	687	652	81	35	0	0	86	0	0	0
Kras_D57_1F	GCTCGACACAGCAGGTCAAG	AGG	3	687	652	81	35	1	2	390	0	1	168
Kras_D57_1F	GCTCGACACAGCAGGTCAAG	AGG	6	687	652	81	35	0	1	204	0	0	2
Kras_D57_1F	GCTCGACACAGCAGGTCAAG	AGG	8	687	652	81	35	1	0	6	0	0	0
Kras_D57_1F	GCTCGACACAGCAGGTCAAG	AGG	11	687	652	81	35	0	0	4	0	0	2
Kras_D57_1F	GCTCGACACAGCAGGTCAAG	AGG	16	687	652	81	35	0	0	177	0	0	168
Kras_4a_E153_3F	GGGAGGATGCTTTTTATACA	TTG	9	236	225	206	11	0	0	0	0	0	0
Kras_4a_E153_3F	GGGAGGATGCTTTTTATACA	TTG	18	236	225	206	11	0	0	0	0	0	0
Kras_G138_1F	GTACGGGATTCCGTTCATTG	AGA	3	459	413	87	46	1	0	254	1	0	198
Kras_G138_1F	GTACGGGATTCCGTTCATTG	AGA	10	459	413	87	46	0	0	94	0	0	24
Kras_G138_1F	GTACGGGATTCCGTTCATTG	AGA	11	459	413	87	46	0	0	34	0	0	0
Kras_G138_1F	GTACGGGATTCCGTTCATTG	AGA	15	459	413	87	46	0	0	31	0	0	18
Kras_4a_K169_1R	GTTTTCAATCTGTACTGTCG	GAT	5	1274	1241	1176	33	2	2	27	2	0	25
Kras_4a_K169_1R	GTTTTCAATCTGTACTGTCG	GAT	9	1274	1241	1176	33	3	1	8	3	1	4
Kras_4a_K169_1R	GTTTTCAATCTGTACTGTCG	GAT	14	1274	1241	1176	33	2	0	0	0	0	0
Kras_4a_K169_1R	GTTTTCAATCTGTACTGTCG	GAT	18	1274	1241	1176	33	1	0	4	1	0	2
Kras_T35_2R	GATCGTAGGGTCATACTCAT	CCA	3	507	450	376	57	39	0	21	0	0	13
Kras_T35_2R	GATCGTAGGGTCATACTCAT	CCA	11	507	450	376	57	1	0	5	0	0	0
Kras_T35_2R	GATCGTAGGGTCATACTCAT	CCA	15	507	450	376	57	0	1	41	0	0	0
Kras_T35_2R	GATCGTAGGGTCATACTCAT	CCA	17	507	450	376	57	1	0	2	0	0	0
Kras_N116_2F	GGGAATAAGTGTGATTTGCC	TTC	18	351	217	214	134	1	0	0	0	0	0
Kras_N116_2F	GGGAATAAGTGTGATTTGCC	TTC	19	351	217	214	134	0	0	0	0	0	0
Kras_4b_X189_3F	GGTGAATACTTTGTACTCTT	TCT	8	740	708	678	32	0	0	6	0	0	0
Kras_4b_X189_3F	GGTGAATACTTTGTACTCTT	TCT	15	740	708	678	32	0	0	3	0	0	1
Kras_4b_X189_3F	GGTGAATACTTTGTACTCTT	TCT	17	740	708	678	32	2	0	8	0	0	1
Kras_A59_3F	GAGCAGGTCAAGAGGAGTAC	AGT	0	605	550	144	55	0	0	0	0	0	0
Kras_A59_3F	GAGCAGGTCAAGAGGAGTAC	AGT	3	605	550	144	55	0	3	203	0	0	60
Kras_A59_3F	GAGCAGGTCAAGAGGAGTAC	AGT	8	605	550	144	55	0	0	339	0	0	191
Kras_A59_3F	GAGCAGGTCAAGAGGAGTAC	AGT	19	605	550	144	55	1	0	2	0	0	1
Kras_G12C_V7_2R	GACCACAAGCTTATACTCAG	TCA	0	694	612	571	82	1	0	0	1	0	0
Kras_G12C_V7_2R	GACCACAAGCTTATACTCAG	TCA	2	694	612	571	82	0	0	0	0	0	0
Kras_G12C_V7_2R	GACCACAAGCTTATACTCAG	TCA	3	694	612	571	82	0	0	0	0	0	0
Kras_G12C_V7_2R	GACCACAAGCTTATACTCAG	TCA	5	694	612	571	82	1	0	14	1	0	14
Kras_G12C_V7_2R	GACCACAAGCTTATACTCAG	TCA	9	694	612	571	82	3	0	3	2	0	3
Kras_G12C_V7_2R	GACCACAAGCTTATACTCAG	TCA	15	694	612	571	82	0	0	2	0	0	0
Kras_G12C_V7_2R	GACCACAAGCTTATACTCAG	TCA	17	694	612	571	82	0	0	7	0	0	4
Kras_4b_Y157_1R	GTCGGACTAATGTATAGAAG	GCA	0	244	210	125	34	0	3	3	0	0	0
Kras_4b_Y157_1R	GTCGGACTAATGTATAGAAG	GCA	2	244	210	125	34	0	3	25	0	0	0
Kras_4b_Y157_1R	GTCGGACTAATGTATAGAAG	GCA	6	244	210	125	34	0	6	76	0	6	46
Kras_4b_F156_2R	GGGACTAATGTATAGAAGGC	ATC	0	196	189	180	7	2	0	1	0	0	1
Kras_4b_F156_2R	GGGACTAATGTATAGAAGGC	ATC	4	196	189	180	7	2	0	2	0	0	2
Kras_4b_F156_2R	GGGACTAATGTATAGAAGGC	ATC	19	196	189	180	7	0	2	0	0	0	0
Kras_4b_K177_2R	GTTGACTTCTTCTTCTTCTT	CTT	0	2544	2320	1904	224	24	9	5	3	1	3
Kras_4b_K177_2R	GTTGACTTCTTCTTCTTCTT	CTT	5	2544	2320	1904	224	18	14	259	0	6	237
Kras_4b_K177_2R	GTTGACTTCTTCTTCTTCTT	CTT	8	2544	2320	1904	224	6	15	21	1	0	3
Kras_4b_K177_2R	GTTGACTTCTTCTTCTTCTT	CTT	11	2544	2320	1904	224	7	2	65	0	0	47
Kras_4b_K177_2R	GTTGACTTCTTCTTCTTCTT	CTT	14	2544	2320	1904	224	11	5	12	3	0	2
Kras_4b_K177_2R	GTTGACTTCTTCTTCTTCTT	CTT	17	2544	2320	1904	224	4	0	14	1	0	0
Kras_S136_2F	GGGAGTTACGGGATTCCGTT	CAT	8	432	429	405	3	0	1	2	0	1	2
Kras_S136_2F	GGGAGTTACGGGATTCCGTT	CAT	15	432	429	405	3	3	0	8	2	0	4
Kras_S136_2F	GGGAGTTACGGGATTCCGTT	CAT	16	432	429	405	3	0	1	3	0	0	0
Kras_L23_2F	GAGCTAATTCAGAATCACTT	TGT	0	539	511	464	28	1	1	2	0	0	2
Kras_L23_2F	GAGCTAATTCAGAATCACTT	TGT	3	539	511	464	28	1	1	1	1	0	0
Kras_L23_2F	GAGCTAATTCAGAATCACTT	TGT	9	539	511	464	28	1	0	6	0	0	5
Kras_L23_2F	GAGCTAATTCAGAATCACTT	TGT	15	539	511	464	28	0	0	2	0	0	1
Kras_L23_2F	GAGCTAATTCAGAATCACTT	TGT	17	539	511	464	28	0	0	0	0	0	0
Kras_4a_P178_2F	GCTCCTGGCTGTGTGAAAAT	TAA	1	487	416	383	71	4	2	0	0	0	0
Kras_4a_P178_2F	GCTCCTGGCTGTGTGAAAAT	TAA	3	487	416	383	71	0	4	17	0	0	1
Kras_4a_P178_2F	GCTCCTGGCTGTGTGAAAAT	TAA	4	487	416	383	71	7	0	16	1	0	0
Kras_4a_P178_2F	GCTCCTGGCTGTGTGAAAAT	TAA	8	487	416	383	71	1	4	2	1	0	0
Kras_4b_K180_2F	GAGAAGTCAAGGACAAGGTG	TAC	7	380	298	138	82	0	0	133	0	0	130
Kras_4b_K180_2F	GAGAAGTCAAGGACAAGGTG	TAC	13	380	298	138	82	1	0	25	1	0	25
Kras_P110_1F	GGTGCCTATGGTCCTGGTAG	GGA	4	341	321	19	20	1	0	263	0	0	0
Kras_P110_1F	GGTGCCTATGGTCCTGGTAG	GGA	5	341	321	19	20	2	0	300	0	0	37
Kras_P110_1F	GGTGCCTATGGTCCTGGTAG	GGA	12	341	321	19	20	1	2	9	0	0	0
Kras_P110_1F	GGTGCCTATGGTCCTGGTAG	GGA	13	341	321	19	20	1	0	3	0	0	0
Kras_4b_I163_2R	GCTTTATGTTTTCGAATTTC	TCG	1	731	673	643	58	1	0	3	0	0	2
Kras_4b_I163_2R	GCTTTATGTTTTCGAATTTC	TCG	12	731	673	643	58	1	0	1	0	0	1
Kras_4b_I163_2R	GCTTTATGTTTTCGAATTTC	TCG	19	731	673	643	58	1	0	1	0	0	0
Kras_4b_S181_2R	GTACACCTTGTCCTTGACTT	CTT	3	352	323	177	29	0	0	41	0	0	0
Kras_4b_S181_2R	GTACACCTTGTCCTTGACTT	CTT	5	352	323	177	29	3	0	139	0	0	10
Kras_4b_S181_2R	GTACACCTTGTCCTTGACTT	CTT	6	352	323	177	29	3	1	130	0	0	1
Kras_4b_S181_2R	GTACACCTTGTCCTTGACTT	CTT	11	352	323	177	29	1	0	48	0	0	0
Kras_4b_S181_2R	GTACACCTTGTCCTTGACTT	CTT	12	352	323	177	29	0	0	41	0	0	0
Kras_4b_S181_2R	GTACACCTTGTCCTTGACTT	CTT	17	352	323	177	29	0	0	0	0	0	0
Kras_4b_3UTR_99F	GTTAAGTAAAAGTGTGATTT	TTG	0	368	364	355	4	3	0	0	2	0	0
Kras_Intron2_41R	GTCCAGTTGTACTCACCTGT	CTT	2	1155	1054	533	101	0	27	453	0	0	112
Kras_Intron2_41R	GTCCAGTTGTACTCACCTGT	CTT	3	1155	1054	533	101	1	1	386	0	1	18
Kras_Intron2_41R	GTCCAGTTGTACTCACCTGT	CTT	11	1155	1054	533	101	2	0	6	0	0	3
Kras_Intron2_41R	GTCCAGTTGTACTCACCTGT	CTT	13	1155	1054	533	101	0	0	28	0	0	0
Kras_Intron2_41R	GTCCAGTTGTACTCACCTGT	CTT	15	1155	1054	533	101	0	1	0	0	0	0
Kras_Intron2_41R	GTCCAGTTGTACTCACCTGT	CTT	16	1155	1054	533	101	0	0	0	0	0	0
Kras_G138_2R	GATCCCGTAACTCCTTGCTA	ACT	3	601	547	85	54	1	0	272	0	0	0
Kras_G138_2R	GATCCCGTAACTCCTTGCTA	ACT	4	601	547	85	54	0	0	405	0	0	1
Kras_G138_2R	GATCCCGTAACTCCTTGCTA	ACT	5	601	547	85	54	0	0	412	0	0	10
Kras_G138_2R	GATCCCGTAACTCCTTGCTA	ACT	10	601	547	85	54	34	0	0	0	0	0
Kras_G138_2R	GATCCCGTAACTCCTTGCTA	ACT	12	601	547	85	54	35	0	19	0	0	11
Kras_G138_2R	GATCCCGTAACTCCTTGCTA	ACT	13	601	547	85	54	0	0	0	0	0	0
Kras_G138_2R	GATCCCGTAACTCCTTGCTA	ACT	17	601	547	85	54	0	0	0	0	0	0
Kras_4a_S172_1F	GATCAGCAAAGAAGAAAAGA	CTC	3	428	398	335	30	1	2	48	1	0	47
Kras_4a_S172_1F	GATCAGCAAAGAAGAAAAGA	CTC	6	428	398	335	30	1	0	0	0	0	0
Kras_Intron2_48R	GGTACTCACCTGTCTTGTCT	TTG	4	1070	1013	702	57	0	0	122	0	0	0
Kras_Intron2_48R	GGTACTCACCTGTCTTGTCT	TTG	6	1070	1013	702	57	2	0	286	2	0	154
Kras_Intron2_48R	GGTACTCACCTGTCTTGTCT	TTG	8	1070	1013	702	57	0	0	1	0	0	0
Kras_Intron2_48R	GGTACTCACCTGTCTTGTCT	TTG	9	1070	1013	702	57	0	0	4	0	0	0
Kras_Intron2_48R	GGTACTCACCTGTCTTGTCT	TTG	13	1070	1013	702	57	1	0	16	1	0	0
Kras_Intron2_48R	GGTACTCACCTGTCTTGTCT	TTG	18	1070	1013	702	57	0	0	0	0	0	0
Kras_4a_S172_2F	GTCAGCAAAGAAGAAAAGAC	TCC	2	489	438	393	51	0	0	0	0	0	0
Kras_4a_S172_2F	GTCAGCAAAGAAGAAAAGAC	TCC	5	489	438	393	51	2	0	0	2	0	0
Kras_4a_S172_2F	GTCAGCAAAGAAGAAAAGAC	TCC	19	489	438	393	51	1	0	0	1	0	0
Kras_4b_K180_1R	GCCTTGTCCTTGACTTCTTC	TTC	1	2213	2073	1688	140	3	1	9	2	0	0
Kras_4b_K180_1R	GCCTTGTCCTTGACTTCTTC	TTC	2	2213	2073	1688	140	10	5	7	4	0	1
Kras_4b_K180_1R	GCCTTGTCCTTGACTTCTTC	TTC	7	2213	2073	1688	140	7	2	283	4	1	264
Kras_4b_K180_1R	GCCTTGTCCTTGACTTCTTC	TTC	8	2213	2073	1688	140	30	3	16	24	0	0
Kras_4b_K180_1R	GCCTTGTCCTTGACTTCTTC	TTC	13	2213	2073	1688	140	0	4	1	0	0	0
Kras_4b_K180_1R	GCCTTGTCCTTGACTTCTTC	TTC	16	2213	2073	1688	140	4	0	7	1	0	0
Kras_4b_K180_1R	GCCTTGTCCTTGACTTCTTC	TTC	19	2213	2073	1688	140	2	4	4	0	0	0
Kras_H27_3F	GTCACTTTGTGGATGAGTAT	GAC	2	420	382	41	38	0	0	223	0	0	7
Kras_H27_3F	GTCACTTTGTGGATGAGTAT	GAC	4	420	382	41	38	0	0	332	0	0	112
Kras_4a_V187_1R	GTAACGCATTTTTTAATTTT	CAC	4	1185	874	823	311	1	14	6	1	0	6
Kras_4a_V187_1R	GTAACGCATTTTTTAATTTT	CAC	6	1185	874	823	311	0	0	0	0	0	0
Kras_4b_V160_1F	GTTAGTCCGAGAAATTCGAA	AAC	6	144	129	14	15	0	0	115	0	0	84
Kras_4b_V160_1F	GTTAGTCCGAGAAATTCGAA	AAC	7	144	129	14	15	0	0	31	0	0	0
Kras_4b_V160_1F	GTTAGTCCGAGAAATTCGAA	AAC	16	144	129	14	15	0	0	0	0	0	0
Kras_P121_2F	GTGCCTTCTAGAACAGTAGA	CAC	3	655	510	183	145	0	1	19	0	0	0
Kras_P121_2F	GTGCCTTCTAGAACAGTAGA	CAC	4	655	510	183	145	1	0	167	0	0	2
Kras_P121_2F	GTGCCTTCTAGAACAGTAGA	CAC	7	655	510	183	145	1	14	279	1	14	110
Kras_P121_2F	GTGCCTTCTAGAACAGTAGA	CAC	13	655	510	183	145	0	1	0	0	0	0
Kras_R68_3R	GGTCCCTCATTGCACTGTAC	TCC	3	667	551	38	116	1	1	348	0	0	0
Kras_R68_3R	GGTCCCTCATTGCACTGTAC	TCC	4	667	551	38	116	0	0	444	0	0	0
Kras_R68_3R	GGTCCCTCATTGCACTGTAC	TCC	5	667	551	38	116	0	2	456	0	0	14
Kras_R68_3R	GGTCCCTCATTGCACTGTAC	TCC	7	667	551	38	116	0	2	331	0	0	19
Kras_R68_3R	GGTCCCTCATTGCACTGTAC	TCC	12	667	551	38	116	4	1	16	0	0	0
Kras_R68_3R	GGTCCCTCATTGCACTGTAC	TCC	14	667	551	38	116	0	11	9	0	0	0
Kras_R68_3R	GGTCCCTCATTGCACTGTAC	TCC	19	667	551	38	116	1	0	2	0	0	0
Kras_F141_3F	GGTTCATTGAGACCTCAGCA	AAG	0	543	514	24	29	0	0	6	0	0	0
Kras_F141_3F	GGTTCATTGAGACCTCAGCA	AAG	4	543	514	24	29	0	0	490	0	0	441
Kras_F141_3F	GGTTCATTGAGACCTCAGCA	AAG	12	543	514	24	29	0	0	27	0	0	0
Kras_F141_3F	GGTTCATTGAGACCTCAGCA	AAG	13	543	514	24	29	0	0	0	0	0	0
Kras_F141_3F	GGTTCATTGAGACCTCAGCA	AAG	15	543	514	24	29	0	0	15	0	0	0
Kras_F141_3F	GGTTCATTGAGACCTCAGCA	AAG	18	543	514	24	29	0	0	1	0	0	0
Kras_P140_3F	GTCCGTTCATTGAGACCTCA	GCA	2	663	640	580	23	2	0	46	2	0	11
Kras_P140_3F	GTCCGTTCATTGAGACCTCA	GCA	3	663	640	580	23	1	0	37	1	0	2
Kras_P140_3F	GTCCGTTCATTGAGACCTCA	GCA	7	663	640	580	23	1	0	33	1	0	0
Kras_P140_3F	GTCCGTTCATTGAGACCTCA	GCA	15	663	640	580	23	1	0	0	1	0	0
Kras_P140_3F	GTCCGTTCATTGAGACCTCA	GCA	16	663	640	580	23	0	0	0	0	0	0
Kras_P140_3F	GTCCGTTCATTGAGACCTCA	GCA	18	663	640	580	23	0	0	0	0	0	0
Kras_splice_24R	GCTCTGGGGAAGAAACAAAG	TGA	1	376	334	71	42	0	1	37	0	0	0
Kras_splice_24R	GCTCTGGGGAAGAAACAAAG	TGA	3	376	334	71	42	0	6	254	0	6	211
Kras_splice_24R	GCTCTGGGGAAGAAACAAAG	TGA	15	376	334	71	42	0	0	2	0	0	0
Kras_V29_1R	GCCACAAAGTGATTCTGAAT	TAG	1	693	673	554	20	1	0	24	1	0	0
Kras_V29_1R	GCCACAAAGTGATTCTGAAT	TAG	2	693	673	554	20	0	0	13	0	0	0
Kras_V29_1R	GCCACAAAGTGATTCTGAAT	TAG	4	693	673	554	20	0	1	94	0	0	68
Kras_V29_1R	GCCACAAAGTGATTCTGAAT	TAG	14	693	673	554	20	1	0	6	1	0	3
Kras_D38_2F	GAGGACTCCTACAGGAAACA	AGT	0	479	447	138	32	0	0	14	0	0	0
Kras_D38_2F	GAGGACTCCTACAGGAAACA	AGT	5	479	447	138	32	1	0	276	1	0	49
Kras_D38_2F	GAGGACTCCTACAGGAAACA	AGT	7	479	447	138	32	0	0	244	0	0	19
Kras_D38_2F	GAGGACTCCTACAGGAAACA	AGT	8	479	447	138	32	0	3	138	0	0	0
Kras_D38_2F	GAGGACTCCTACAGGAAACA	AGT	11	479	447	138	32	0	0	7	0	0	0
Kras_D38_2F	GAGGACTCCTACAGGAAACA	AGT	18	479	447	138	32	0	0	0	0	0	0
Kras_R102_2F	GAAAGAGTAAAGGACTCTGA	AGA	14	230	223	184	7	0	0	0	0	0	0
Kras_R102_2F	GAAAGAGTAAAGGACTCTGA	AGA	16	230	223	184	7	0	0	35	0	0	35
Kras_F78_2R	GAGAAAGCCCTCCCCAGTTC	TCA	7	443	428	330	15	0	0	1	0	0	1
Kras_F78_2R	GAGAAAGCCCTCCCCAGTTC	TCA	8	443	428	330	15	1	0	0	1	0	0
Kras_F78_2R	GAGAAAGCCCTCCCCAGTTC	TCA	9	443	428	330	15	1	0	3	0	0	0
Kras_F78_2R	GAGAAAGCCCTCCCCAGTTC	TCA	11	443	428	330	15	0	0	59	0	0	49
Kras_F78_2R	GAGAAAGCCCTCCCCAGTTC	TCA	12	443	428	330	15	0	0	9	0	0	1
Kras_F78_2R	GAGAAAGCCCTCCCCAGTTC	TCA	13	443	428	330	15	0	1	8	0	1	0
Kras_F78_2R	GAGAAAGCCCTCCCCAGTTC	TCA	14	443	428	330	15	0	0	1	0	0	1
Kras_F78_2R	GAGAAAGCCCTCCCCAGTTC	TCA	19	443	428	330	15	0	0	3	0	0	2
Kras_4a_G179_1F	GCCTGGCTGTGTGAAAATTA	AAA	1	260	155	134	105	0	0	4	0	0	4
Kras_4a_G179_1F	GCCTGGCTGTGTGAAAATTA	AAA	2	260	155	134	105	0	0	2	0	0	2
Kras_4a_G179_1F	GCCTGGCTGTGTGAAAATTA	AAA	6	260	155	134	105	0	0	14	0	0	14
Kras_4a_3UTR_10R	GACCAGATTACATTATAACG	CAT	2	287	283	263	4	1	0	3	1	0	0
Kras_4a_3UTR_10R	GACCAGATTACATTATAACG	CAT	3	287	283	263	4	0	0	6	0	0	3
Kras_4a_3UTR_10R	GACCAGATTACATTATAACG	CAT	10	287	283	263	4	3	0	0	0	0	0
Kras_4a_3UTR_10R	GACCAGATTACATTATAACG	CAT	18	287	283	263	4	1	0	0	1	0	0
Kras_Q22_2R	GAGCTGTATCGTCAAGGCGC	TCT	3	1297	1255	1199	42	1	0	4	0	0	3
Kras_Q22_2R	GAGCTGTATCGTCAAGGCGC	TCT	9	1297	1255	1199	42	1	0	16	1	0	13
Kras_Q22_2R	GAGCTGTATCGTCAAGGCGC	TCT	12	1297	1255	1199	42	1	0	5	0	0	1
Kras_Q22_2R	GAGCTGTATCGTCAAGGCGC	TCT	17	1297	1255	1199	42	2	0	1	1	0	1
Kras_Q22_2R	GAGCTGTATCGTCAAGGCGC	TCT	19	1297	1255	1199	42	0	0	0	0	0	0
Kras_5UTR_18F	GGAAAATGACTGAGTATAAA	CTT	9	628	567	531	61	1	0	0	0	0	0
Kras_4b_3UTR_15R	GTAATTTAGTGTAATGTACA	AAA	18	296	287	278	9	1	0	3	0	0	0
Kras_E132_2F	GAGGAGTTAGCAAGGAGTTA	CGG	0	692	626	476	66	4	2	128	3	2	124
Kras_E132_2F	GAGGAGTTAGCAAGGAGTTA	CGG	10	692	626	476	66	0	0	0	0	0	0
Kras_Intron2_38R	GCTGTCCAGTTGTACTCACC	TGT	1	1262	1198	182	64	2	0	47	1	0	0
Kras_Intron2_38R	GCTGTCCAGTTGTACTCACC	TGT	5	1262	1198	182	64	213	0	797	176	0	61
Kras_Intron2_38R	GCTGTCCAGTTGTACTCACC	TGT	6	1262	1198	182	64	6	1	722	0	0	0
Kras_Intron2_38R	GCTGTCCAGTTGTACTCACC	TGT	14	1262	1198	182	64	0	0	13	0	0	0
Kras_Intron2_38R	GCTGTCCAGTTGTACTCACC	TGT	16	1262	1198	182	64	1	0	79	0	0	5
Kras_Intron2_38R	GCTGTCCAGTTGTACTCACC	TGT	18	1262	1198	182	64	1	1	0	0	0	0
Kras_Intron2_38R	GCTGTCCAGTTGTACTCACC	TGT	19	1262	1198	182	64	0	1	0	0	0	0
Kras_4a_I183_2F	GAAATTAAAAAATGCGTTAT	AAT	14	181	169	153	12	15	0	0	0	0	0
Kras_4a_Y166_3F	GGTACAGATTGAAAAAAATC	AGC	4	247	242	164	5	0	0	77	0	0	76
Kras_4a_Y166_3F	GGTACAGATTGAAAAAAATC	AGC	19	247	242	164	5	0	0	0	0	0	0
Kras_4b_Intron4_74R	GGTCAACACCCTGAAATATA	AAA	0	199	64	58	135	0	0	0	0	0	0
Kras_4b_Intron4_74R	GGTCAACACCCTGAAATATA	AAA	3	199	64	58	135	1	0	2	1	0	2
Kras_4b_Intron4_74R	GGTCAACACCCTGAAATATA	AAA	6	199	64	58	135	1	0	0	1	0	0
Kras_4b_Intron4_74R	GGTCAACACCCTGAAATATA	AAA	8	199	64	58	135	0	0	0	0	0	0
Kras_4b_Intron4_74R	GGTCAACACCCTGAAATATA	AAA	9	199	64	58	135	0	0	0	0	0	0
Kras_4b_Intron4_74R	GGTCAACACCCTGAAATATA	AAA	10	199	64	58	135	0	0	0	0	0	0
Kras_G12C_E3_2F	GCTGAGTATAAGCTTGTGGT	GGT	1	425	405	397	20	0	0	0	0	0	0
Kras_G12C_E3_2F	GCTGAGTATAAGCTTGTGGT	GGT	12	425	405	397	20	0	1	0	0	0	0
Kras_E76_2F	GGGGAGGGCTTTCTTTGTGT	ATT	8	373	343	283	30	1	0	0	1	0	0
Kras_E76_2F	GGGGAGGGCTTTCTTTGTGT	ATT	12	373	343	283	30	1	0	39	0	0	37
Kras_E132_1R	GACTCCTGAGCCTGTTTCGT	GTC	2	1515	1457	132	58	17	0	48	0	0	0
Kras_E132_1R	GACTCCTGAGCCTGTTTCGT	GTC	4	1515	1457	132	58	2	9	1220	0	0	24
Kras_E132_1R	GACTCCTGAGCCTGTTTCGT	GTC	5	1515	1457	132	58	4	95	1190	1	0	80
Kras_E132_1R	GACTCCTGAGCCTGTTTCGT	GTC	10	1515	1457	132	58	1	16	0	0	0	0
Kras_E132_1R	GACTCCTGAGCCTGTTTCGT	GTC	11	1515	1457	132	58	2	16	0	0	0	0
Kras_E132_1R	GACTCCTGAGCCTGTTTCGT	GTC	17	1515	1457	132	58	0	2	11	0	0	0
Kras_E62_2F	GAAGAGGAGTACAGTGCAAT	GAG	0	670	647	498	23	2	0	13	2	0	11
Kras_E62_2F	GAAGAGGAGTACAGTGCAAT	GAG	11	670	647	498	23	2	0	102	0	0	99
Kras_E62_2F	GAAGAGGAGTACAGTGCAAT	GAG	16	670	647	498	23	0	0	2	0	0	2
Kras_P34_2R	GGTAGGGTCATACTCATCCA	CAA	0	1012	928	587	84	2	8	136	0	1	43
Kras_P34_2R	GGTAGGGTCATACTCATCCA	CAA	8	1012	928	587	84	5	0	259	0	0	149
Kras_P34_2R	GGTAGGGTCATACTCATCCA	CAA	12	1012	928	587	84	0	0	12	0	0	1
Kras_P34_2R	GGTAGGGTCATACTCATCCA	CAA	14	1012	928	587	84	3	0	25	2	0	4
Kras_P34_2R	GGTAGGGTCATACTCATCCA	CAA	17	1012	928	587	84	1	0	13	0	0	2
Kras_P34_2R	GGTAGGGTCATACTCATCCA	CAA	18	1012	928	587	84	0	0	1	0	0	0
Kras_V8_2F	GTGGTGGTTGGAGCTGGTGG	CGT	13	267	259	253	8	0	0	0	0	0	0
Kras_4a_V152_3R	GCTCCACTCTCTGCATTGTA	AAA	0	616	517	22	99	0	0	20	0	0	0
Kras_4a_V152_3R	GCTCCACTCTCTGCATTGTA	AAA	1	616	517	22	99	1	0	1	0	0	0
Kras_4a_V152_3R	GCTCCACTCTCTGCATTGTA	AAA	3	616	517	22	99	0	9	435	0	0	5
Kras_4a_V152_3R	GCTCCACTCTCTGCATTGTA	AAA	4	616	517	22	99	0	25	451	0	20	0
Kras_4a_V152_3R	GCTCCACTCTCTGCATTGTA	AAA	6	616	517	22	99	1	0	427	0	0	6
Kras_4a_V152_3R	GCTCCACTCTCTGCATTGTA	AAA	8	616	517	22	99	0	0	291	0	0	0
Kras_4a_V152_3R	GCTCCACTCTCTGCATTGTA	AAA	10	616	517	22	99	0	0	252	0	0	2
Kras_4a_V152_3R	GCTCCACTCTCTGCATTGTA	AAA	13	616	517	22	99	0	0	1	0	0	0
Kras_4a_P178_3R	GGCCAGGAGTCTTTTCTTCT	TTG	2	1396	1252	1155	144	10	2	20	0	0	1
Kras_4a_P178_3R	GGCCAGGAGTCTTTTCTTCT	TTG	3	1396	1252	1155	144	3	1	35	1	1	13
Kras_4a_P178_3R	GGCCAGGAGTCTTTTCTTCT	TTG	10	1396	1252	1155	144	5	2	28	2	0	13
Kras_4a_P178_3R	GGCCAGGAGTCTTTTCTTCT	TTG	15	1396	1252	1155	144	8	2	17	0	0	17
Kras_4a_P178_3R	GGCCAGGAGTCTTTTCTTCT	TTG	18	1396	1252	1155	144	2	8	2	2	0	0
Kras_splice_13F	GTTCTCAGGACTCCTACAGG	AAA	0	693	638	67	55	1	1	0	0	0	0
Kras_splice_13F	GTTCTCAGGACTCCTACAGG	AAA	3	693	638	67	55	0	0	459	0	0	0
Kras_splice_13F	GTTCTCAGGACTCCTACAGG	AAA	5	693	638	67	55	0	0	565	0	0	105
Kras_splice_13F	GTTCTCAGGACTCCTACAGG	AAA	10	693	638	67	55	0	0	1	0	0	0
Kras_splice_13F	GTTCTCAGGACTCCTACAGG	AAA	12	693	638	67	55	0	0	13	0	0	0
Kras_splice_13F	GTTCTCAGGACTCCTACAGG	AAA	13	693	638	67	55	2	0	8	0	0	0
Kras_splice_13F	GTTCTCAGGACTCCTACAGG	AAA	16	693	638	67	55	0	0	0	0	0	0
Kras_4a_S172_1R	GTGCTGATTTTTTTCAATCT	GTA	3	1437	1387	1339	50	9	2	2	6	1	1
Kras_4a_S172_1R	GTGCTGATTTTTTTCAATCT	GTA	14	1437	1387	1339	50	1	0	1	0	0	0
Kras_4a_S172_1R	GTGCTGATTTTTTTCAATCT	GTA	18	1437	1387	1339	50	3	0	4	2	0	0
Kras_4a_F156_2R	GTAAAAAGCATCCTCCACTC	TCT	8	277	266	196	11	2	0	0	1	0	0
Kras_4a_F156_2R	GTAAAAAGCATCCTCCACTC	TCT	11	277	266	196	11	3	0	43	3	0	19
Kras_4a_F156_2R	GTAAAAAGCATCCTCCACTC	TCT	12	277	266	196	11	0	0	18	0	0	0
Kras_4a_F156_2R	GTAAAAAGCATCCTCCACTC	TCT	14	277	266	196	11	0	0	43	0	0	18
Kras_4a_F156_2R	GTAAAAAGCATCCTCCACTC	TCT	15	277	266	196	11	0	0	3	0	0	0
Kras_4a_F156_2R	GTAAAAAGCATCCTCCACTC	TCT	17	277	266	196	11	0	0	0	0	0	0
Kras_4a_F156_2R	GTAAAAAGCATCCTCCACTC	TCT	19	277	266	196	11	1	0	1	0	0	1
Kras_V81_2R	GAATACACAAAGAAAGCCCT	CCC	5	396	363	348	33	1	0	5	0	0	5
Kras_V81_2R	GAATACACAAAGAAAGCCCT	CCC	7	396	363	348	33	0	0	0	0	0	0
Kras_V81_2R	GAATACACAAAGAAAGCCCT	CCC	16	396	363	348	33	0	0	0	0	0	0
Kras_V81_2R	GAATACACAAAGAAAGCCCT	CCC	17	396	363	348	33	0	0	0	0	0	0
Kras_V81_2R	GAATACACAAAGAAAGCCCT	CCC	18	396	363	348	33	0	0	0	0	0	0
Kras_4b_V152_3F	GTGTTGACGATGCCTTCTAT	ACA	7	532	516	313	16	1	0	91	0	0	56
Kras_4b_V152_3F	GTGTTGACGATGCCTTCTAT	ACA	12	532	516	313	16	2	1	2	0	0	0
Kras_4b_V152_3F	GTGTTGACGATGCCTTCTAT	ACA	13	532	516	313	16	5	0	5	0	0	3
Kras_4b_V152_3F	GTGTTGACGATGCCTTCTAT	ACA	16	532	516	313	16	0	2	98	0	0	62
Kras_4a_K176_2R	GGTCTTTTCTTCTTTGCTGA	TTT	3	858	729	690	129	0	0	0	0	0	0
Kras_4a_K176_2R	GGTCTTTTCTTCTTTGCTGA	TTT	8	858	729	690	129	0	0	0	0	0	0
Kras_4a_K176_2R	GGTCTTTTCTTCTTTGCTGA	TTT	11	858	729	690	129	3	0	0	1	0	0
Kras_4a_K176_2R	GGTCTTTTCTTCTTTGCTGA	TTT	16	858	729	690	129	3	0	4	2	0	4
Kras_4a_intron3_62F	GTTGTGTTTTACAATGCAGA	GAG	11	620	554	532	66	1	0	9	1	0	9
Kras_4a_intron3_62F	GTTGTGTTTTACAATGCAGA	GAG	16	620	554	532	66	1	0	0	0	0	0
Kras_4b_3UTR_74F	GCTTTGTACTCTTTCTTAAG	GCA	1	886	825	595	61	0	2	1	0	2	0
Kras_4b_3UTR_74F	GCTTTGTACTCTTTCTTAAG	GCA	8	886	825	595	61	3	115	2	1	0	1
Kras_4b_3UTR_74F	GCTTTGTACTCTTTCTTAAG	GCA	10	886	825	595	61	37	0	136	1	0	39
Kras_4b_3UTR_74F	GCTTTGTACTCTTTCTTAAG	GCA	14	886	825	595	61	81	1	56	0	0	39
Kras_Q131_3F	GTCAGGAGTTAGCAAGGAGT	TAC	0	245	208	157	37	0	0	0	0	0	0
Kras_Q131_3F	GTCAGGAGTTAGCAAGGAGT	TAC	2	245	208	157	37	0	0	39	0	0	39
Kras_Q131_3F	GTCAGGAGTTAGCAAGGAGT	TAC	12	245	208	157	37	0	0	0	0	0	0
Kras_I100_1F	GCAAATTAAAAGAGTAAAGG	ACT	1	312	280	270	32	2	0	0	1	0	0
Kras_4a_3UTR_8R	GTTACCAGATTACATTATAA	CGC	0	233	211	100	22	0	0	0	0	0	0
Kras_4a_3UTR_8R	GTTACCAGATTACATTATAA	CGC	4	233	211	100	22	0	1	104	0	0	2
Kras_4a_3UTR_8R	GTTACCAGATTACATTATAA	CGC	5	233	211	100	22	0	0	107	0	0	5
Kras_4a_3UTR_8R	GTTACCAGATTACATTATAA	CGC	12	233	211	100	22	0	0	0	0	0	0
Kras_V114_1F	GCTGGTAGGGAATAAGTGTG	ATT	0	806	677	636	129	1	0	5	0	0	0
Kras_V114_1F	GCTGGTAGGGAATAAGTGTG	ATT	1	806	677	636	129	0	1	5	0	1	0
Kras_D69_1R	GGGTCCCTCATTGCACTGTA	CTC	4	306	253	128	53	2	0	115	0	0	2
Kras_D69_1R	GGGTCCCTCATTGCACTGTA	CTC	5	306	253	128	53	0	0	114	0	0	0
Kras_D69_1R	GGGTCCCTCATTGCACTGTA	CTC	6	306	253	128	53	0	0	107	0	0	0
Kras_D69_1R	GGGTCCCTCATTGCACTGTA	CTC	8	306	253	128	53	0	0	52	0	0	0
Kras_D69_1R	GGGTCCCTCATTGCACTGTA	CTC	13	306	253	128	53	0	0	0	0	0	0
Kras_D69_1R	GGGTCCCTCATTGCACTGTA	CTC	15	306	253	128	53	0	0	6	0	0	0
Kras_4b_M188_2F	GTTATGTGAATACTTTGTAC	TCT	12	444	437	407	7	0	0	3	0	0	2
Kras_4b_M188_2F	GTTATGTGAATACTTTGTAC	TCT	19	444	437	407	7	0	0	3	0	0	0
Kras_G60_1F	GGCAGGTCAAGAGGAGTACA	GTG	2	106	90	48	16	0	0	2	0	0	0
Kras_G60_1F	GGCAGGTCAAGAGGAGTACA	GTG	7	106	90	48	16	0	0	40	0	0	34
Kras_G60_1F	GGCAGGTCAAGAGGAGTACA	GTG	18	106	90	48	16	0	0	0	0	0	0
Kras_K128_2R	GTGTTTCGTGTCTACTGTTC	TAG	0	340	303	72	37	0	0	1	0	0	0
Kras_K128_2R	GTGTTTCGTGTCTACTGTTC	TAG	6	340	303	72	37	0	0	230	0	0	194
Kras_K128_2R	GTGTTTCGTGTCTACTGTTC	TAG	11	340	303	72	37	0	1	34	0	0	0
Kras_K128_2R	GTGTTTCGTGTCTACTGTTC	TAG	14	340	303	72	37	0	0	1	0	0	0
Kras_K128_2R	GTGTTTCGTGTCTACTGTTC	TAG	19	340	303	72	37	0	0	1	0	0	0
Kras_N116_1R	GTATTCCCTACCAGGACCAT	AGG	5	440	411	28	29	0	0	382	0	0	42
Kras_N116_1R	GTATTCCCTACCAGGACCAT	AGG	6	440	411	28	29	2	0	337	0	0	0
Kras_N116_1R	GTATTCCCTACCAGGACCAT	AGG	7	440	411	28	29	0	69	215	0	0	0
Kras_N116_1R	GTATTCCCTACCAGGACCAT	AGG	10	440	411	28	29	1	1	0	0	0	0
Kras_N116_1R	GTATTCCCTACCAGGACCAT	AGG	11	440	411	28	29	0	1	6	0	0	0
Kras_N116_1R	GTATTCCCTACCAGGACCAT	AGG	16	440	411	28	29	0	0	0	0	0	0
Kras_N116_1R	GTATTCCCTACCAGGACCAT	AGG	17	440	411	28	29	0	0	0	0	0	0
Kras_I24_3R	GCTGAATTAGCTGTATCGTC	AAG	1	363	357	257	6	0	0	71	0	0	68
Kras_I24_3R	GCTGAATTAGCTGTATCGTC	AAG	10	363	357	257	6	0	0	0	0	0	0
Kras_I24_3R	GCTGAATTAGCTGTATCGTC	AAG	16	363	357	257	6	0	0	28	0	0	25
Kras_I24_3R	GCTGAATTAGCTGTATCGTC	AAG	19	363	357	257	6	0	0	0	0	0	0
Kras_4b_K165_3R	GATCTTTTCTTTATGTTTTC	GAA	0	1704	1661	1628	43	2	1	1	1	0	0
Kras_4b_K165_3R	GATCTTTTCTTTATGTTTTC	GAA	3	1704	1661	1628	43	1	0	6	1	0	1
Kras_4b_K165_3R	GATCTTTTCTTTATGTTTTC	GAA	8	1704	1661	1628	43	3	3	3	2	0	0
Kras_4b_K165_3R	GATCTTTTCTTTATGTTTTC	GAA	19	1704	1661	1628	43	0	0	1	0	0	0
Kras_F141_1F	GCCGTTCATTGAGACCTCAG	CAA	1	487	468	208	19	0	0	41	0	0	2
Kras_F141_1F	GCCGTTCATTGAGACCTCAG	CAA	2	487	468	208	19	0	1	49	0	0	0
Kras_F141_1F	GCCGTTCATTGAGACCTCAG	CAA	6	487	468	208	19	0	0	224	0	0	169
Kras_F141_1F	GCCGTTCATTGAGACCTCAG	CAA	14	487	468	208	19	0	0	0	0	0	0
Kras_F141_1F	GCCGTTCATTGAGACCTCAG	CAA	15	487	468	208	19	0	0	0	0	0	0
Kras_F141_1F	GCCGTTCATTGAGACCTCAG	CAA	17	487	468	208	19	0	0	8	0	0	4
Kras_Y64_2F	GAGTACAGTGCAATGAGGGA	CCA	5	174	163	10	11	0	0	153	0	0	149
Kras_Y64_2F	GAGTACAGTGCAATGAGGGA	CCA	10	174	163	10	11	0	0	0	0	0	0
Kras_T58_3F	GCACAGCAGGTCAAGAGGAG	TAC	1	331	284	84	47	0	0	0	0	0	0
Kras_T58_3F	GCACAGCAGGTCAAGAGGAG	TAC	3	331	284	84	47	0	51	51	0	0	7
Kras_T58_3F	GCACAGCAGGTCAAGAGGAG	TAC	6	331	284	84	47	0	51	72	0	0	38
Kras_T58_3F	GCACAGCAGGTCAAGAGGAG	TAC	11	331	284	84	47	51	0	83	0	0	51
Kras_Y64_1F	GGAGTACAGTGCAATGAGGG	ACC	6	469	449	197	20	5	0	173	0	0	166
Kras_Y64_1F	GGAGTACAGTGCAATGAGGG	ACC	11	469	449	197	20	1	0	5	0	0	0
Kras_E91_3R	GATCTTCAAATGATTTAGTA	TTA	3	372	321	312	51	0	0	1	0	0	0
Kras_E91_3R	GATCTTCAAATGATTTAGTA	TTA	6	372	321	312	51	0	0	4	0	0	3
Kras_R73_3R	GAGTTCTCATGTACTGGTCC	CTC	0	1207	1112	750	95	2	0	3	0	0	0
Kras_R73_3R	GAGTTCTCATGTACTGGTCC	CTC	5	1207	1112	750	95	1	8	321	0	8	181
Kras_R73_3R	GAGTTCTCATGTACTGGTCC	CTC	7	1207	1112	750	95	4	0	141	2	0	5
Kras_R73_3R	GAGTTCTCATGTACTGGTCC	CTC	13	1207	1112	750	95	0	0	8	0	0	3
Kras_R73_3R	GAGTTCTCATGTACTGGTCC	CTC	18	1207	1112	750	95	0	0	5	0	0	1
Kras_R73_3R	GAGTTCTCATGTACTGGTCC	CTC	19	1207	1112	750	95	1	0	4	1	0	0
Kras_4b_V152_2R	GAGAAGGCATCGTCAACACC	CTG	7	67	61	57	6	0	0	3	0	0	3
Kras_4b_V152_2R	GAGAAGGCATCGTCAACACC	CTG	10	67	61	57	6	0	0	0	0	0	0
Kras_4b_V152_2R	GAGAAGGCATCGTCAACACC	CTG	13	67	61	57	6	0	0	0	0	0	0
Kras_4b_V152_2R	GAGAAGGCATCGTCAACACC	CTG	16	67	61	57	6	0	0	0	0	0	0
Kras_4b_V152_2R	GAGAAGGCATCGTCAACACC	CTG	18	67	61	57	6	0	0	0	0	0	0
Kras_4b_V152_2R	GAGAAGGCATCGTCAACACC	CTG	19	67	61	57	6	0	0	0	0	0	0
Kras_T20_3F	GGACGATACAGCTAATTCAG	AAT	3	587	583	347	4	0	0	227	0	0	216
Kras_T20_3F	GGACGATACAGCTAATTCAG	AAT	8	587	583	347	4	0	0	8	0	0	0
Kras_T20_3F	GGACGATACAGCTAATTCAG	AAT	11	587	583	347	4	1	0	0	0	0	0
Kras_T20_3F	GGACGATACAGCTAATTCAG	AAT	17	587	583	347	4	1	0	0	0	0	0
Kras_H27_2R	GAAGTGATTCTGAATTAGCT	GTA	9	722	616	479	106	1	1	74	1	1	73
Kras_H27_2R	GAAGTGATTCTGAATTAGCT	GTA	18	722	616	479	106	0	0	0	0	0	0
Kras_Q70_3R	GGTACTGGTCCCTCATTGCA	CTG	4	1098	1022	39	76	5	27	942	0	17	604
Kras_Q70_3R	GGTACTGGTCCCTCATTGCA	CTG	9	1098	1022	39	76	5	0	202	0	0	0
Kras_Q70_3R	GGTACTGGTCCCTCATTGCA	CTG	10	1098	1022	39	76	0	2	47	0	0	0
Kras_Q70_3R	GGTACTGGTCCCTCATTGCA	CTG	11	1098	1022	39	76	3	1	34	0	0	0
Kras_Q70_3R	GGTACTGGTCCCTCATTGCA	CTG	13	1098	1022	39	76	0	6	139	0	0	7
Kras_Q70_3R	GGTACTGGTCCCTCATTGCA	CTG	18	1098	1022	39	76	0	1	15	0	0	0
Kras_4b_H166_2F	GAACATAAAGAAAAGATGAG	CAA	3	132	119	116	13	0	0	1	0	0	1
Kras_4a_K173_2R	GTCTTTGCTGATTTTTTTCA	ATC	2	1596	1503	1442	93	10	0	0	7	0	0
Kras_4a_K173_2R	GTCTTTGCTGATTTTTTTCA	ATC	7	1596	1503	1442	93	3	1	2	2	1	0
Kras_4a_K173_2R	GTCTTTGCTGATTTTTTTCA	ATC	18	1596	1503	1442	93	3	5	15	1	0	15
Kras_G12C_K16_1R	GTCTTGCCTACACCGCATGC	TCC	0	307	239	213	68	0	5	0	0	5	0
Kras_G12C_K16_1R	GTCTTGCCTACACCGCATGC	TCC	2	307	239	213	68	0	1	5	0	0	5
Kras_G12C_K16_1R	GTCTTGCCTACACCGCATGC	TCC	6	307	239	213	68	2	0	4	1	0	1
Kras_G12C_K16_1R	GTCTTGCCTACACCGCATGC	TCC	7	307	239	213	68	0	0	7	0	0	4
Kras_G12C_K16_1R	GTCTTGCCTACACCGCATGC	TCC	10	307	239	213	68	1	0	0	0	0	0
Kras_G12C_K16_1R	GTCTTGCCTACACCGCATGC	TCC	12	307	239	213	68	0	0	0	0	0	0
Kras_G12C_K16_1R	GTCTTGCCTACACCGCATGC	TCC	13	307	239	213	68	0	0	0	0	0	0
Kras_G12C_K16_1R	GTCTTGCCTACACCGCATGC	TCC	15	307	239	213	68	0	0	0	0	0	0
Kras_G12C_K16_1R	GTCTTGCCTACACCGCATGC	TCC	19	307	239	213	68	0	0	0	0	0	0
Kras_4b_3UTR_31R	GACAAAAATCACACTTTTAC	TTA	2	955	816	797	139	2	0	0	2	0	0
Kras_4b_3UTR_31R	GACAAAAATCACACTTTTAC	TTA	9	955	816	797	139	1	0	0	1	0	0
Kras_4b_3UTR_31R	GACAAAAATCACACTTTTAC	TTA	11	955	816	797	139	0	0	0	0	0	0
Kras_4b_3UTR_31R	GACAAAAATCACACTTTTAC	TTA	13	955	816	797	139	2	0	0	1	0	0
Kras_4b_3UTR_31R	GACAAAAATCACACTTTTAC	TTA	19	955	816	797	139	2	1	0	2	1	0
Kras_4a_3UTR_4R	GCAACTTACCAGATTACATT	ATA	1	640	621	420	19	1	0	10	0	0	1
Kras_4a_3UTR_4R	GCAACTTACCAGATTACATT	ATA	4	640	621	420	19	1	3	125	0	2	88
Kras_4a_3UTR_4R	GCAACTTACCAGATTACATT	ATA	8	640	621	420	19	0	0	28	0	0	0
Kras_4a_3UTR_4R	GCAACTTACCAGATTACATT	ATA	9	640	621	420	19	2	0	3	0	0	0
Kras_4a_3UTR_4R	GCAACTTACCAGATTACATT	ATA	16	640	621	420	19	1	0	0	0	0	0
Kras_L113_2R	GACCAGGACCATAGGCACAT	CTT	2	669	636	606	33	1	0	0	0	0	0
Kras_L113_2R	GACCAGGACCATAGGCACAT	CTT	3	669	636	606	33	2	0	2	0	0	2
Kras_L113_2R	GACCAGGACCATAGGCACAT	CTT	8	669	636	606	33	1	0	0	1	0	0
Kras_L113_2R	GACCAGGACCATAGGCACAT	CTT	9	669	636	606	33	0	0	0	0	0	0
Kras_L113_2R	GACCAGGACCATAGGCACAT	CTT	15	669	636	606	33	0	0	0	0	0	0
Kras_L113_2R	GACCAGGACCATAGGCACAT	CTT	17	669	636	606	33	0	0	0	0	0	0
Kras_4b_3UTR_16R	GAATTTAGTGTAATGTACAA	AAA	17	297	259	251	38	0	0	0	0	0	0
Kras_I55_2F	GATATTCTCGACACAGCAGG	TCA	6	522	488	375	34	0	1	91	0	1	38
Kras_I55_2F	GATATTCTCGACACAGCAGG	TCA	8	522	488	375	34	0	0	63	0	0	0
Kras_I55_2F	GATATTCTCGACACAGCAGG	TCA	11	522	488	375	34	0	0	10	0	0	0
Kras_I55_2F	GATATTCTCGACACAGCAGG	TCA	13	522	488	375	34	0	0	3	0	0	0
Kras_I55_2F	GATATTCTCGACACAGCAGG	TCA	16	522	488	375	34	1	0	0	0	0	0
Kras_4b_Intron4_76R	GCAACACCCTGAAATATAAA	AAA	1	14	2	2	12	0	0	0	0	0	0
Kras_4b_Intron4_76R	GCAACACCCTGAAATATAAA	AAA	4	14	2	2	12	0	0	0	0	0	0
Kras_4b_Intron4_76R	GCAACACCCTGAAATATAAA	AAA	6	14	2	2	12	0	0	0	0	0	0
Kras_4b_Intron4_76R	GCAACACCCTGAAATATAAA	AAA	7	14	2	2	12	0	0	0	0	0	0
Kras_4b_Intron4_76R	GCAACACCCTGAAATATAAA	AAA	8	14	2	2	12	0	0	0	0	0	0
Kras_R41_2R	GTTCCTGTAGGAGTCCTGAG	AAG	3	627	574	62	53	5	1	469	0	0	9
Kras_R41_2R	GTTCCTGTAGGAGTCCTGAG	AAG	4	627	574	62	53	1	1	463	0	0	5
Kras_R41_2R	GTTCCTGTAGGAGTCCTGAG	AAG	14	627	574	62	53	1	0	15	0	0	0
Kras_R41_2R	GTTCCTGTAGGAGTCCTGAG	AAG	15	627	574	62	53	1	1	3	0	1	0
Kras_R135_2R	GCTCCTTGCTAACTCCTGAG	CCT	1	1550	1477	833	73	7	0	2	0	0	1
Kras_R135_2R	GCTCCTTGCTAACTCCTGAG	CCT	3	1550	1477	833	73	1	6	595	0	0	82
Kras_R135_2R	GCTCCTTGCTAACTCCTGAG	CCT	4	1550	1477	833	73	3	3	524	2	0	13
Kras_R135_2R	GCTCCTTGCTAACTCCTGAG	CCT	8	1550	1477	833	73	4	6	1	1	0	0
Kras_R135_2R	GCTCCTTGCTAACTCCTGAG	CCT	12	1550	1477	833	73	4	0	3	0	0	0
Kras_R135_2R	GCTCCTTGCTAACTCCTGAG	CCT	14	1550	1477	833	73	1	0	23	0	0	0
Kras_R135_2R	GCTCCTTGCTAACTCCTGAG	CCT	15	1550	1477	833	73	0	1	9	0	0	0
Kras_D105_1R	GAGTCCTTTACTCTTTTAAT	TTG	4	1386	1288	788	98	4	11	466	2	0	11
Kras_D105_1R	GAGTCCTTTACTCTTTTAAT	TTG	5	1386	1288	788	98	10	4	456	2	0	0
Kras_D105_1R	GAGTCCTTTACTCTTTTAAT	TTG	10	1386	1288	788	98	1	0	6	1	0	0
Kras_D105_1R	GAGTCCTTTACTCTTTTAAT	TTG	12	1386	1288	788	98	2	0	25	1	0	0
Kras_E37_2R	GACCTCTATCGTAGGGTCAT	ACT	2	568	423	228	145	0	0	22	0	0	0
Kras_E37_2R	GACCTCTATCGTAGGGTCAT	ACT	3	568	423	228	145	1	0	25	0	0	0
Kras_E37_2R	GACCTCTATCGTAGGGTCAT	ACT	5	568	423	228	145	1	0	163	1	0	138
Kras_E37_2R	GACCTCTATCGTAGGGTCAT	ACT	9	568	423	228	145	0	5	16	0	5	0
Kras_E37_2R	GACCTCTATCGTAGGGTCAT	ACT	17	568	423	228	145	0	0	1	0	0	1
Kras_intron1_3R	GCTGTAGAGCAGCGTTACCT	CTA	1	464	442	427	22	0	0	0	0	0	0
Kras_intron1_3R	GCTGTAGAGCAGCGTTACCT	CTA	9	464	442	427	22	0	0	0	0	0	0
Kras_intron1_3R	GCTGTAGAGCAGCGTTACCT	CTA	12	464	442	427	22	1	0	0	1	0	0
Kras_intron1_3R	GCTGTAGAGCAGCGTTACCT	CTA	17	464	442	427	22	0	0	0	0	0	0
Kras_intron1_3R	GCTGTAGAGCAGCGTTACCT	CTA	18	464	442	427	22	0	0	0	0	0	0
Kras_P140_2F	GTTCCGTTCATTGAGACCTC	AGC	3	321	289	90	32	0	0	154	0	0	0
Kras_P140_2F	GTTCCGTTCATTGAGACCTC	AGC	4	321	289	90	32	1	0	192	1	0	10
Kras_P140_2F	GTTCCGTTCATTGAGACCTC	AGC	8	321	289	90	32	0	0	40	0	0	4
Kras_P140_2F	GTTCCGTTCATTGAGACCTC	AGC	16	321	289	90	32	1	1	0	0	1	0
Kras_P140_2F	GTTCCGTTCATTGAGACCTC	AGC	17	321	289	90	32	0	0	0	0	0	0
Kras_P140_2F	GTTCCGTTCATTGAGACCTC	AGC	19	321	289	90	32	1	0	0	0	0	0
Kras_N85_1F	GATAAATAATACTAAATCAT	TTG	0	203	189	177	14	1	0	0	0	0	0
Kras_N85_1F	GATAAATAATACTAAATCAT	TTG	11	203	189	177	14	1	0	0	0	0	0
Kras_N85_1F	GATAAATAATACTAAATCAT	TTG	17	203	189	177	14	1	0	8	0	0	8
Kras_4b_K179_1R	GTGTCCTTGACTTCTTCTTC	TTC	4	1296	1189	974	107	20	0	157	0	0	25
Kras_4b_K179_1R	GTGTCCTTGACTTCTTCTTC	TTC	5	1296	1189	974	107	1	17	137	0	0	0
Kras_4b_K179_1R	GTGTCCTTGACTTCTTCTTC	TTC	10	1296	1189	974	107	4	17	7	0	0	0
Kras_4b_K179_1R	GTGTCCTTGACTTCTTCTTC	TTC	13	1296	1189	974	107	3	0	24	0	0	0
Kras_4b_K179_1R	GTGTCCTTGACTTCTTCTTC	TTC	16	1296	1189	974	107	1	18	2	1	0	0
Kras_4b_K179_1R	GTGTCCTTGACTTCTTCTTC	TTC	19	1296	1189	974	107	0	0	1	0	0	0
Kras_V81_1R	GATACACAAAGAAAGCCCTC	CCC	4	310	291	267	19	0	1	11	0	0	10
Kras_V81_1R	GATACACAAAGAAAGCCCTC	CCC	6	310	291	267	19	1	0	4	1	0	0
Kras_V81_1R	GATACACAAAGAAAGCCCTC	CCC	15	310	291	267	19	1	0	3	0	0	0
Kras_V81_1R	GATACACAAAGAAAGCCCTC	CCC	16	310	291	267	19	0	0	0	0	0	0
Kras_V81_1R	GATACACAAAGAAAGCCCTC	CCC	17	310	291	267	19	0	0	3	0	0	0
Kras_V81_1R	GATACACAAAGAAAGCCCTC	CCC	19	310	291	267	19	0	1	0	0	0	0
Kras_N85_3R	GATTATTTATGGCAAATACA	CAA	12	392	370	351	22	0	0	10	0	0	0
Kras_N85_3R	GATTATTTATGGCAAATACA	CAA	18	392	370	351	22	0	0	0	0	0	0
Kras_R68_2R	GTCCCTCATTGCACTGTACT	CCT	2	885	867	689	18	1	0	40	0	0	0
Kras_R68_2R	GTCCCTCATTGCACTGTACT	CCT	3	885	867	689	18	1	0	31	0	0	0
Kras_R68_2R	GTCCCTCATTGCACTGTACT	CCT	4	885	867	689	18	11	0	96	1	0	0
Kras_R68_2R	GTCCCTCATTGCACTGTACT	CCT	6	885	867	689	18	1	0	157	0	0	51
Kras_R68_2R	GTCCCTCATTGCACTGTACT	CCT	11	885	867	689	18	0	1	2	0	0	0
Kras_R68_2R	GTCCCTCATTGCACTGTACT	CCT	13	885	867	689	18	2	0	7	1	0	4
Kras_R68_2R	GTCCCTCATTGCACTGTACT	CCT	18	885	867	689	18	0	1	1	0	0	0
Kras_K5_2R	GAGTTTATACTCAGTCATTT	TCA	9	1057	861	760	196	4	0	18	0	0	18
Kras_K5_2R	GAGTTTATACTCAGTCATTT	TCA	11	1057	861	760	196	2	0	34	1	0	31
Kras_K5_2R	GAGTTTATACTCAGTCATTT	TCA	15	1057	861	760	196	2	0	2	0	0	2
Kras_Q43_1F	GAAACAAGTAGTAATTGATG	GAG	4	517	512	133	5	1	3	367	1	3	349
Kras_D108_1F	GGAAGATGTGCCTATGGTCC	TGG	10	199	172	155	27	0	0	2	0	0	1
Kras_D108_1F	GGAAGATGTGCCTATGGTCC	TGG	11	199	172	155	27	0	0	1	0	0	0
Kras_D108_1F	GGAAGATGTGCCTATGGTCC	TGG	18	199	172	155	27	0	0	0	0	0	0
Kras_D108_1F	GGAAGATGTGCCTATGGTCC	TGG	19	199	172	155	27	0	0	0	0	0	0
Kras_G12C_T2_2F	GTGACTGAGTATAAGCTTGT	GGT	4	815	779	70	36	3	41	642	0	31	617
Kras_G12C_T2_2F	GTGACTGAGTATAAGCTTGT	GGT	15	815	779	70	36	11	0	1	0	0	0
Kras_I46_2F	GTAATTGATGGAGAAACCTG	TCT	16	569	458	440	111	0	1	0	0	0	0
Kras_I46_2F	GTAATTGATGGAGAAACCTG	TCT	17	569	458	440	111	0	0	0	0	0	0
Kras_4a_E174_3R	GTTCTTCTTTGCTGATTTTT	TTC	3	1619	1398	1369	221	5	0	2	4	0	0
Kras_4a_E174_3R	GTTCTTCTTTGCTGATTTTT	TTC	6	1619	1398	1369	221	3	0	4	2	0	1
Kras_4a_E174_3R	GTTCTTCTTTGCTGATTTTT	TTC	11	1619	1398	1369	221	3	2	0	1	0	0
Kras_G12C_M1_2F	GAAATGACTGAGTATAAGCT	TGT	7	595	437	308	158	2	16	76	0	14	68
Kras_G12C_M1_2F	GAAATGACTGAGTATAAGCT	TGT	18	595	437	308	158	1	0	0	1	0	0
Kras_Y32_3F	GGTATGACCCTACGATAGAG	GTA	7	475	475	345	0	0	0	87	0	0	71
Kras_Y32_3F	GGTATGACCCTACGATAGAG	GTA	8	475	475	345	0	1	0	12	0	0	1
Kras_Y32_3F	GGTATGACCCTACGATAGAG	GTA	9	475	475	345	0	1	0	11	0	0	3
Kras_Y32_3F	GGTATGACCCTACGATAGAG	GTA	12	475	475	345	0	2	0	35	0	0	25
Kras_G12C_K5_3F	GTAAGCTTGTGGTGGTTGGA	GCA	5	287	274	122	13	1	0	140	1	0	137
Kras_4b_L159_2F	GCATTAGTCCGAGAAATTCG	AAA	1	552	535	263	17	1	0	10	0	0	10
Kras_4b_L159_2F	GCATTAGTCCGAGAAATTCG	AAA	8	552	535	263	17	1	0	247	0	0	212
Kras_4b_L159_2F	GCATTAGTCCGAGAAATTCG	AAA	9	552	535	263	17	4	0	28	3	0	0
Kras_4b_L159_2F	GCATTAGTCCGAGAAATTCG	AAA	18	552	535	263	17	1	0	8	0	0	5
Kras_I36_2F	GCGATAGAGGTAACGCTGCT	CTA	1	316	309	285	7	0	5	10	0	0	10
Kras_I36_2F	GCGATAGAGGTAACGCTGCT	CTA	13	316	309	285	7	1	5	0	1	0	0
Kras_I36_2F	GCGATAGAGGTAACGCTGCT	CTA	15	316	309	285	7	0	0	0	0	0	0
Kras_I36_2F	GCGATAGAGGTAACGCTGCT	CTA	18	316	309	285	7	0	0	1	0	0	0
Kras_4a_K176_3R	GAGTCTTTTCTTCTTTGCTG	ATT	4	507	443	401	64	2	0	2	2	0	0
Kras_4a_K176_3R	GAGTCTTTTCTTCTTTGCTG	ATT	9	507	443	401	64	2	0	0	0	0	0
Kras_4a_K176_3R	GAGTCTTTTCTTCTTTGCTG	ATT	12	507	443	401	64	2	0	0	0	0	0
Kras_4a_K176_3R	GAGTCTTTTCTTCTTTGCTG	ATT	17	507	443	401	64	0	0	0	0	0	0
Kras_R149_2F	GCAAGACAGGTGAGTACAAC	TGG	1	1261	1181	154	80	1	0	0	0	0	0
Kras_R149_2F	GCAAGACAGGTGAGTACAAC	TGG	6	1261	1181	154	80	1	5	967	1	4	935
Kras_R149_2F	GCAAGACAGGTGAGTACAAC	TGG	16	1261	1181	154	80	1	0	5	0	0	0
Kras_R149_2F	GCAAGACAGGTGAGTACAAC	TGG	19	1261	1181	154	80	1	0	0	0	0	0
Kras_K147_2R	GGTCTTTGCTGAGGTCTCAA	TGA	3	686	626	57	60	0	1	561	0	1	542
Kras_K147_2R	GGTCTTTGCTGAGGTCTCAA	TGA	8	686	626	57	60	1	0	0	0	0	0
Kras_K147_2R	GGTCTTTGCTGAGGTCTCAA	TGA	15	686	626	57	60	1	0	2	0	0	0
Kras_K147_2R	GGTCTTTGCTGAGGTCTCAA	TGA	17	686	626	57	60	1	0	6	0	0	0
Kras_K128_2F	GCGAAACAGGCTCAGGAGTT	AGC	1	214	191	73	23	0	0	0	0	0	0
Kras_K128_2F	GCGAAACAGGCTCAGGAGTT	AGC	6	214	191	73	23	0	1	88	0	0	67
Kras_K128_2F	GCGAAACAGGCTCAGGAGTT	AGC	10	214	191	73	23	0	0	0	0	0	0
Kras_K128_2F	GCGAAACAGGCTCAGGAGTT	AGC	12	214	191	73	23	0	0	13	0	0	0
Kras_S136_2R	GTAACTCCTTGCTAACTCCT	GAG	4	1226	1176	7	50	0	1	1061	0	0	0
Kras_S136_2R	GTAACTCCTTGCTAACTCCT	GAG	6	1226	1176	7	50	0	32	1118	0	22	60
Kras_S136_2R	GTAACTCCTTGCTAACTCCT	GAG	7	1226	1176	7	50	0	0	660	0	0	0
Kras_S136_2R	GTAACTCCTTGCTAACTCCT	GAG	11	1226	1176	7	50	2	0	1	0	0	0
Kras_S136_2R	GTAACTCCTTGCTAACTCCT	GAG	15	1226	1176	7	50	0	0	2	0	0	0
Kras_S136_2R	GTAACTCCTTGCTAACTCCT	GAG	17	1226	1176	7	50	3	0	3	0	0	0
Kras_S136_2R	GTAACTCCTTGCTAACTCCT	GAG	18	1226	1176	7	50	1	0	0	0	0	0
Kras_4a_K170_3R	GGATTTTTTTCAATCTGTAC	TGT	10	1024	978	932	46	25	0	6	0	0	0
Kras_4a_K170_3R	GGATTTTTTTCAATCTGTAC	TGT	14	1024	978	932	46	2	0	4	0	0	0
Kras_4a_K170_3R	GGATTTTTTTCAATCTGTAC	TGT	19	1024	978	932	46	1	3	27	1	0	0
Kras_D54_2F	GTGGATATTCTCGACACAGC	AGG	9	1076	1054	945	22	0	0	8	0	0	6
Kras_D54_2F	GTGGATATTCTCGACACAGC	AGG	11	1076	1054	945	22	3	1	78	1	0	74
Kras_D54_2F	GTGGATATTCTCGACACAGC	AGG	14	1076	1054	945	22	0	0	1	0	0	0
Kras_D54_2F	GTGGATATTCTCGACACAGC	AGG	16	1076	1054	945	22	0	1	1	0	0	1
Kras_D54_2F	GTGGATATTCTCGACACAGC	AGG	19	1076	1054	945	22	2	1	0	2	1	0
Kras_N26_2R	GTGATTCTGAATTAGCTGTA	TCG	6	1001	972	100	29	2	13	851	2	13	836
Kras_N26_2R	GTGATTCTGAATTAGCTGTA	TCG	15	1001	972	100	29	0	0	0	0	0	0
Kras_4b_T186_2R	GGTATTCACATAACTGTACA	CCT	6	673	562	441	111	1	5	99	0	4	95
Kras_4b_T186_2R	GGTATTCACATAACTGTACA	CCT	8	673	562	441	111	1	0	5	0	0	0
Kras_4b_T186_2R	GGTATTCACATAACTGTACA	CCT	13	673	562	441	111	2	0	5	0	0	0
Kras_4b_T186_2R	GGTATTCACATAACTGTACA	CCT	18	673	562	441	111	0	0	1	0	0	0
Kras_M72_3F	GCATGAGAACTGGGGAGGGC	TTT	1	1188	1106	950	82	0	0	2	0	0	2
Kras_M72_3F	GCATGAGAACTGGGGAGGGC	TTT	9	1188	1106	950	82	2	5	91	2	5	81
Kras_M72_3F	GCATGAGAACTGGGGAGGGC	TTT	19	1188	1106	950	82	1	0	0	0	0	0
Kras_4b_Intron4_90F	GTTATATTTCAGGGTGTTGA	CGA	9	514	486	461	28	6	0	0	0	0	0
Kras_I139_2R	GGGAATCCCGTAACTCCTTG	CTA	0	385	285	240	100	0	0	3	0	0	0
Kras_I139_2R	GGGAATCCCGTAACTCCTTG	CTA	6	385	285	240	100	5	0	33	1	0	0
Kras_I139_2R	GGGAATCCCGTAACTCCTTG	CTA	7	385	285	240	100	0	0	34	0	0	0
Kras_I139_2R	GGGAATCCCGTAACTCCTTG	CTA	8	385	285	240	100	0	0	11	0	0	0
Kras_I139_2R	GGGAATCCCGTAACTCCTTG	CTA	13	385	285	240	100	0	0	4	0	0	0
Kras_I139_2R	GGGAATCCCGTAACTCCTTG	CTA	15	385	285	240	100	0	0	0	0	0	0
Kras_I139_2R	GGGAATCCCGTAACTCCTTG	CTA	16	385	285	240	100	0	7	0	0	4	0
Kras_Intron2_42R	GCCAGTTGTACTCACCTGTC	TTG	1	1457	1437	1119	20	1	0	127	1	0	29
Kras_Intron2_42R	GCCAGTTGTACTCACCTGTC	TTG	2	1457	1437	1119	20	2	0	176	0	0	78
Kras_Intron2_42R	GCCAGTTGTACTCACCTGTC	TTG	10	1457	1437	1119	20	0	1	25	0	0	13
Kras_Intron2_42R	GCCAGTTGTACTCACCTGTC	TTG	12	1457	1437	1119	20	9	0	71	1	0	53
Kras_Intron2_42R	GCCAGTTGTACTCACCTGTC	TTG	14	1457	1437	1119	20	0	0	0	0	0	0
Kras_Intron2_42R	GCCAGTTGTACTCACCTGTC	TTG	15	1457	1437	1119	20	0	1	7	0	0	0
Kras_Intron2_42R	GCCAGTTGTACTCACCTGTC	TTG	19	1457	1437	1119	20	0	3	10	0	1	3
Kras_E49_2F	GGAGAAACCTGTCTCTTGGA	TAT	7	433	422	173	11	2	0	7	0	0	6
Kras_E49_2F	GGAGAAACCTGTCTCTTGGA	TAT	8	433	422	173	11	0	0	1	0	0	0
Kras_E49_2F	GGAGAAACCTGTCTCTTGGA	TAT	12	433	422	173	11	0	0	184	0	0	153
Kras_E49_2F	GGAGAAACCTGTCTCTTGGA	TAT	14	433	422	173	11	1	0	81	1	0	53
Kras_Q150_3R	GCACCTGTCTTGTCTTTGCT	GAG	1	1376	1186	111	190	0	0	145	0	0	6
Kras_Q150_3R	GCACCTGTCTTGTCTTTGCT	GAG	3	1376	1186	111	190	1	1	266	0	0	0
Kras_Q150_3R	GCACCTGTCTTGTCTTTGCT	GAG	4	1376	1186	111	190	5	1	524	0	1	165
Kras_Q150_3R	GCACCTGTCTTGTCTTTGCT	GAG	8	1376	1186	111	190	1	5	794	0	0	380
Kras_Q150_3R	GCACCTGTCTTGTCTTTGCT	GAG	13	1376	1186	111	190	0	0	112	0	0	5
Kras_Q150_3R	GCACCTGTCTTGTCTTTGCT	GAG	18	1376	1186	111	190	1	1	2	0	0	0
Kras_V81_2F	GGTGTATTTGCCATAAATAA	TAC	10	881	786	772	95	3	2	0	2	0	0
Kras_V81_2F	GGTGTATTTGCCATAAATAA	TAC	11	881	786	772	95	0	0	0	0	0	0
Kras_G12C_V9_2R	GCCAACCACCACAAGCTTAT	ACT	1	950	887	490	63	1	0	8	0	0	0
Kras_G12C_V9_2R	GCCAACCACCACAAGCTTAT	ACT	2	950	887	490	63	0	0	26	0	0	0
Kras_G12C_V9_2R	GCCAACCACCACAAGCTTAT	ACT	5	950	887	490	63	1	5	360	0	1	137
Kras_G12C_V9_2R	GCCAACCACCACAAGCTTAT	ACT	6	950	887	490	63	3	3	221	2	0	3
Kras_G12C_V9_2R	GCCAACCACCACAAGCTTAT	ACT	8	950	887	490	63	1	0	18	0	0	2
Kras_G12C_V9_2R	GCCAACCACCACAAGCTTAT	ACT	9	950	887	490	63	0	0	16	0	0	0
Kras_G12C_V9_2R	GCCAACCACCACAAGCTTAT	ACT	11	950	887	490	63	0	0	13	0	0	0
Kras_G12C_V9_2R	GCCAACCACCACAAGCTTAT	ACT	15	950	887	490	63	2	0	0	0	0	0
Kras_E107_2F	GCTGAAGATGTGCCTATGGT	CCT	1	687	644	608	43	0	2	11	0	2	11
Kras_E107_2F	GCTGAAGATGTGCCTATGGT	CCT	12	687	644	608	43	0	0	0	0	0	0
Kras_E107_2F	GCTGAAGATGTGCCTATGGT	CCT	13	687	644	608	43	0	0	0	0	0	0
Kras_4a_L168_2R	GTTCAATCTGTACTGTCGGA	TCT	3	1704	1643	1581	61	2	2	3	1	0	1
Kras_4a_L168_2R	GTTCAATCTGTACTGTCGGA	TCT	7	1704	1643	1581	61	9	0	21	7	0	18
Kras_4a_L168_2R	GTTCAATCTGTACTGTCGGA	TCT	12	1704	1643	1581	61	6	1	3	4	0	0
Kras_4a_L168_2R	GTTCAATCTGTACTGTCGGA	TCT	16	1704	1643	1581	61	4	1	3	2	0	0
Kras_4a_X190_3R	GAGATTACATTATAACGCAT	TTT	0	439	414	402	25	1	0	2	1	0	0
Kras_4a_X190_3R	GAGATTACATTATAACGCAT	TTT	7	439	414	402	25	0	0	2	0	0	0
Kras_4a_X190_3R	GAGATTACATTATAACGCAT	TTT	15	439	414	402	25	1	2	0	0	0	0
Kras_4a_X190_3R	GAGATTACATTATAACGCAT	TTT	17	439	414	402	25	0	0	0	0	0	0
Kras_G12C_E3_1F	GACTGAGTATAAGCTTGTGG	TGG	2	464	453	200	11	0	1	233	0	1	230
Kras_G12C_E3_1F	GACTGAGTATAAGCTTGTGG	TGG	13	464	453	200	11	0	2	0	0	2	0
Kras_G15_3R	GCTTGCCTACGCCACCAGCT	CCA	1	92	73	39	19	0	0	0	0	0	0
Kras_G15_3R	GCTTGCCTACGCCACCAGCT	CCA	5	92	73	39	19	0	0	2	0	0	0
Kras_G15_3R	GCTTGCCTACGCCACCAGCT	CCA	6	92	73	39	19	0	0	33	0	0	30
Kras_G15_3R	GCTTGCCTACGCCACCAGCT	CCA	9	92	73	39	19	0	0	1	0	0	0
Kras_G15_3R	GCTTGCCTACGCCACCAGCT	CCA	11	92	73	39	19	0	0	0	0	0	0
Kras_G15_3R	GCTTGCCTACGCCACCAGCT	CCA	12	92	73	39	19	0	0	0	0	0	0
Kras_G15_3R	GCTTGCCTACGCCACCAGCT	CCA	14	92	73	39	19	0	0	0	0	0	0
Kras_G15_3R	GCTTGCCTACGCCACCAGCT	CCA	15	92	73	39	19	0	0	0	0	0	0
Kras_G15_3R	GCTTGCCTACGCCACCAGCT	CCA	18	92	73	39	19	0	0	0	0	0	0
Kras_R73_2F	GTGAGAACTGGGGAGGGCTT	TCT	7	752	746	686	6	0	0	1	0	0	1
Kras_R73_2F	GTGAGAACTGGGGAGGGCTT	TCT	17	752	746	686	6	0	0	0	0	0	0
Kras_A18_3R	GCAAGGCGCTCTTGCCTACG	CCA	1	224	224	219	0	0	0	1	0	0	1
Kras_A18_3R	GCAAGGCGCTCTTGCCTACG	CCA	6	224	224	219	0	0	0	1	0	0	1
Kras_A18_3R	GCAAGGCGCTCTTGCCTACG	CCA	8	224	224	219	0	0	0	0	0	0	0
Kras_A18_3R	GCAAGGCGCTCTTGCCTACG	CCA	10	224	224	219	0	0	0	0	0	0	0
Kras_A18_3R	GCAAGGCGCTCTTGCCTACG	CCA	14	224	224	219	0	1	0	0	1	0	0
Kras_A18_3R	GCAAGGCGCTCTTGCCTACG	CCA	15	224	224	219	0	0	0	0	0	0	0
Kras_A18_3R	GCAAGGCGCTCTTGCCTACG	CCA	18	224	224	219	0	0	0	0	0	0	0
Kras_D105_3F	GGGACTCTGAAGATGTGCCT	ATG	4	650	558	87	92	11	1	324	0	0	6
Kras_D105_3F	GGGACTCTGAAGATGTGCCT	ATG	6	650	558	87	92	0	2	457	0	0	126
Kras_D105_3F	GGGACTCTGAAGATGTGCCT	ATG	17	650	558	87	92	0	0	0	0	0	0
Kras_D105_3F	GGGACTCTGAAGATGTGCCT	ATG	18	650	558	87	92	0	0	1	0	0	0
Kras_4b_X189_2F	GTGTGAATACTTTGTACTCT	TTC	9	864	804	775	60	1	1	0	1	0	0
Kras_4b_X189_2F	GTGTGAATACTTTGTACTCT	TTC	16	864	804	775	60	0	0	0	0	0	0
Kras_4b_X189_2F	GTGTGAATACTTTGTACTCT	TTC	18	864	804	775	60	1	0	0	1	0	0
Kras_Q99_2F	GAACAAATTAAAAGAGTAAA	GGA	3	227	202	159	25	0	0	22	0	0	21
Kras_R123_1R	GTTCTAGAAGGCAAATCACA	CTT	3	360	345	166	15	0	4	150	0	4	140
Kras_R123_1R	GTTCTAGAAGGCAAATCACA	CTT	11	360	345	166	15	1	0	0	0	0	0
Kras_R123_1R	GTTCTAGAAGGCAAATCACA	CTT	16	360	345	166	15	0	0	26	0	0	19
Kras_R123_1R	GTTCTAGAAGGCAAATCACA	CTT	18	360	345	166	15	0	1	0	0	0	0
Kras_Y71_1F	GCAGTACATGAGAACTGGGG	AGG	0	607	591	15	16	1	0	5	0	0	0
Kras_Y71_1F	GCAGTACATGAGAACTGGGG	AGG	1	607	591	15	16	2	0	8	0	0	0
Kras_Y71_1F	GCAGTACATGAGAACTGGGG	AGG	6	607	591	15	16	13	2	552	13	1	492
Kras_Y71_1F	GCAGTACATGAGAACTGGGG	AGG	14	607	591	15	16	0	0	26	0	0	0
Kras_I93_2R	GTGAATATCTTCAAATGATT	TAG	8	429	412	349	17	0	0	39	0	0	31
Kras_I93_2R	GTGAATATCTTCAAATGATT	TAG	11	429	412	349	17	0	0	20	0	0	14
Kras_E132_1F	GCAGGAGTTAGCAAGGAGTT	ACG	1	382	344	241	38	1	0	30	1	0	30
Kras_E132_1F	GCAGGAGTTAGCAAGGAGTT	ACG	11	382	344	241	38	1	1	0	0	1	0
Kras_4b_3UTR_34R	GAAAATCACACTTTTACTTA	AGT	6	635	618	588	17	3	1	13	3	0	13
Kras_4b_3UTR_34R	GAAAATCACACTTTTACTTA	AGT	8	635	618	588	17	0	0	0	0	0	0
Kras_4b_3UTR_34R	GAAAATCACACTTTTACTTA	AGT	10	635	618	588	17	0	0	0	0	0	0
Kras_4b_3UTR_34R	GAAAATCACACTTTTACTTA	AGT	16	635	618	588	17	0	0	0	0	0	0
Kras_4b_3UTR_37R	GATCACACTTTTACTTAAGT	GTG	3	202	169	115	33	1	0	33	1	0	6
Kras_4b_3UTR_37R	GATCACACTTTTACTTAAGT	GTG	5	202	169	115	33	1	0	42	1	0	15
Kras_4b_3UTR_37R	GATCACACTTTTACTTAAGT	GTG	7	202	169	115	33	0	0	0	0	0	0
Kras_4b_3UTR_37R	GATCACACTTTTACTTAAGT	GTG	13	202	169	115	33	0	0	0	0	0	0
Kras_4a_R164_3F	GCCGACAGTACAGATTGAAA	AAA	1	128	120	28	8	0	0	15	0	0	1
Kras_4a_R164_3F	GCCGACAGTACAGATTGAAA	AAA	2	128	120	28	8	0	2	10	0	0	0
Kras_4a_R164_3F	GCCGACAGTACAGATTGAAA	AAA	5	128	120	28	8	0	0	85	0	0	71
Kras_4a_R164_3F	GCCGACAGTACAGATTGAAA	AAA	10	128	120	28	8	0	0	1	0	0	1
Kras_4a_E174_3F	GAGAAGAAAAGACTCCTGGC	TGT	12	160	116	96	44	0	0	3	0	0	3
Kras_4a_E174_3F	GAGAAGAAAAGACTCCTGGC	TGT	14	160	116	96	44	0	0	15	0	0	14
Kras_4a_E174_3F	GAGAAGAAAAGACTCCTGGC	TGT	15	160	116	96	44	0	0	0	0	0	0
Kras_4a_E174_3F	GAGAAGAAAAGACTCCTGGC	TGT	19	160	116	96	44	0	0	0	0	0	0
Kras_S89_3R	GAAATGATTTAGTATTATTT	ATG	0	365	358	339	7	0	1	4	0	0	4
Kras_G12C_A11_2R	GCATGCTCCAACCACCACAA	GCT	1	401	379	47	22	0	0	0	0	0	0
Kras_G12C_A11_2R	GCATGCTCCAACCACCACAA	GCT	5	401	379	47	22	0	0	295	0	0	70
Kras_G12C_A11_2R	GCATGCTCCAACCACCACAA	GCT	7	401	379	47	22	0	0	236	0	0	17
Kras_G12C_A11_2R	GCATGCTCCAACCACCACAA	GCT	8	401	379	47	22	0	0	26	0	0	0
Kras_G12C_A11_2R	GCATGCTCCAACCACCACAA	GCT	11	401	379	47	22	0	0	0	0	0	0
Kras_G12C_A11_2R	GCATGCTCCAACCACCACAA	GCT	12	401	379	47	22	0	0	0	0	0	0
Kras_G12C_A11_2R	GCATGCTCCAACCACCACAA	GCT	14	401	379	47	22	0	0	7	0	0	0
Kras_G12C_A11_2R	GCATGCTCCAACCACCACAA	GCT	15	401	379	47	22	0	0	6	0	0	0
Kras_G12C_A11_2R	GCATGCTCCAACCACCACAA	GCT	17	401	379	47	22	0	0	6	0	0	0
Kras_E132_3F	GGGAGTTAGCAAGGAGTTAC	GGG	9	289	267	259	22	0	0	6	0	0	6
Kras_E132_3F	GGGAGTTAGCAAGGAGTTAC	GGG	19	289	267	259	22	0	0	0	0	0	0
Kras_D69_1F	GAGGGACCAGTACATGAGAA	CTG	6	401	353	133	48	0	2	172	0	0	81
Kras_D69_1F	GAGGGACCAGTACATGAGAA	CTG	7	401	353	133	48	6	0	90	5	0	0
Kras_D69_1F	GAGGGACCAGTACATGAGAA	CTG	12	401	353	133	48	1	0	5	1	0	5
Kras_4a_V187_3R	GTATAACGCATTTTTTAATT	TTC	6	336	318	310	18	0	1	4	0	0	4
Kras_4a_V187_3R	GTATAACGCATTTTTTAATT	TTC	8	336	318	310	18	2	0	0	1	0	0
Kras_R123_2R	GGTTCTAGAAGGCAAATCAC	ACT	4	393	380	144	13	0	5	231	0	5	224
Kras_R123_2R	GGTTCTAGAAGGCAAATCAC	ACT	12	393	380	144	13	1	0	0	0	0	0
Kras_R123_2R	GGTTCTAGAAGGCAAATCAC	ACT	17	393	380	144	13	0	0	3	0	0	0
Kras_R123_2R	GGTTCTAGAAGGCAAATCAC	ACT	19	393	380	144	13	1	0	0	0	0	0
Kras_V14_2F	GGCGTAGGCAAGAGCGCCTT	GAC	2	188	172	161	16	1	1	2	0	0	2
Kras_V14_2F	GGCGTAGGCAAGAGCGCCTT	GAC	8	188	172	161	16	1	0	0	0	0	0
Kras_V14_2F	GGCGTAGGCAAGAGCGCCTT	GAC	14	188	172	161	16	0	0	0	0	0	0
Kras_V14_2F	GGCGTAGGCAAGAGCGCCTT	GAC	16	188	172	161	16	0	0	0	0	0	0
Kras_V14_2F	GGCGTAGGCAAGAGCGCCTT	GAC	17	188	172	161	16	0	0	0	0	0	0
Kras_4b_3UTR_23R	GTGTAATGTACAAAAATCAC	ACT	10	413	394	387	19	0	0	0	0	0	0
Kras_4b_3UTR_23R	GTGTAATGTACAAAAATCAC	ACT	17	413	394	387	19	1	0	0	0	0	0
Kras_4b_3UTR_23R	GTGTAATGTACAAAAATCAC	ACT	19	413	394	387	19	0	0	0	0	0	0
Kras_4b_V152_1R	GGAAGGCATCGTCAACACCC	TGA	6	149	134	79	15	0	0	22	0	0	17
Kras_4b_V152_1R	GGAAGGCATCGTCAACACCC	TGA	9	149	134	79	15	3	0	21	3	0	14
Kras_4b_V152_1R	GGAAGGCATCGTCAACACCC	TGA	12	149	134	79	15	0	0	12	0	0	8
Kras_4b_V152_1R	GGAAGGCATCGTCAACACCC	TGA	15	149	134	79	15	0	0	3	0	0	3
Kras_4b_V152_1R	GGAAGGCATCGTCAACACCC	TGA	17	149	134	79	15	0	0	0	0	0	0
Kras_4b_V152_1R	GGAAGGCATCGTCAACACCC	TGA	18	149	134	79	15	1	0	0	0	0	0
Kras_4b_V152_1R	GGAAGGCATCGTCAACACCC	TGA	19	149	134	79	15	0	0	0	0	0	0
Kras_E91_1F	GTTTGAAGATATTCACCATT	ATA	13	684	650	622	34	1	0	12	1	0	12
Kras_E91_1F	GTTTGAAGATATTCACCATT	ATA	15	684	650	622	34	2	0	0	2	0	0
Kras_E91_1F	GTTTGAAGATATTCACCATT	ATA	16	684	650	622	34	0	0	0	0	0	0
Kras_S39_2R	GTAGGAGTCCTGAGAAGGGA	GAA	8	286	276	159	10	0	0	100	0	0	45
Kras_S39_2R	GTAGGAGTCCTGAGAAGGGA	GAA	9	286	276	159	10	0	6	47	0	0	0
Kras_L53_1R	GCCAAGAGACAGGTTTCTCC	ATC	1	604	567	485	37	1	0	63	0	0	43
Kras_L53_1R	GCCAAGAGACAGGTTTCTCC	ATC	2	604	567	485	37	2	0	20	2	0	0
Kras_L53_1R	GCCAAGAGACAGGTTTCTCC	ATC	9	604	567	485	37	0	0	0	0	0	0
Kras_L53_1R	GCCAAGAGACAGGTTTCTCC	ATC	16	604	567	485	37	1	0	8	1	0	8
Kras_L53_1R	GCCAAGAGACAGGTTTCTCC	ATC	18	604	567	485	37	0	1	0	0	0	0
Kras_L53_1R	GCCAAGAGACAGGTTTCTCC	ATC	19	604	567	485	37	0	0	0	0	0	0
Kras_4a_K169_1F	GTTGAAAAAAATCAGCAAAG	AAG	12	234	187	187	47	0	0	0	0	0	0
Kras_4a_K169_1F	GTTGAAAAAAATCAGCAAAG	AAG	15	234	187	187	47	0	0	0	0	0	0
Kras_4b_Intron4_89F	GTTTATATTTCAGGGTGTTG	ACG	10	165	138	135	27	0	0	0	0	0	0
Kras_I84_1R	GTTATGGCAAATACACAAAG	AAA	7	188	171	167	17	0	1	1	0	0	1
Kras_I84_1R	GTTATGGCAAATACACAAAG	AAA	13	188	171	167	17	1	0	0	0	0	0
Kras_I84_1R	GTTATGGCAAATACACAAAG	AAA	15	188	171	167	17	0	0	0	0	0	0
Kras_4a_R151_2R	GACTCTCTGCATTGTAAAAC	ACA	0	688	563	142	125	1	0	0	0	0	0
Kras_4a_R151_2R	GACTCTCTGCATTGTAAAAC	ACA	2	688	563	142	125	0	0	10	0	0	0
Kras_4a_R151_2R	GACTCTCTGCATTGTAAAAC	ACA	4	688	563	142	125	1	1	391	0	0	96
Kras_4a_R151_2R	GACTCTCTGCATTGTAAAAC	ACA	6	688	563	142	125	3	7	308	0	0	23
Kras_4a_R151_2R	GACTCTCTGCATTGTAAAAC	ACA	9	688	563	142	125	0	0	0	0	0	0
Kras_4a_R151_2R	GACTCTCTGCATTGTAAAAC	ACA	19	688	563	142	125	0	0	0	0	0	0
Kras_T50_2R	GCAGGTTTCTCCATCAATTA	CTA	1	674	666	622	8	0	0	0	0	0	0
Kras_T50_2R	GCAGGTTTCTCCATCAATTA	CTA	8	674	666	622	8	0	0	10	0	0	1
Kras_T50_2R	GCAGGTTTCTCCATCAATTA	CTA	10	674	666	622	8	0	0	20	0	0	11
Kras_T50_2R	GCAGGTTTCTCCATCAATTA	CTA	11	674	666	622	8	0	0	0	0	0	0
Kras_T50_2R	GCAGGTTTCTCCATCAATTA	CTA	14	674	666	622	8	1	1	8	1	1	8
Kras_G12C_S17_1R	GCGCTCTTGCCTACACCGCA	TGC	1	716	709	29	7	1	0	1	0	0	0
Kras_G12C_S17_1R	GCGCTCTTGCCTACACCGCA	TGC	3	716	709	29	7	3	10	30	0	0	0
Kras_G12C_S17_1R	GCGCTCTTGCCTACACCGCA	TGC	5	716	709	29	7	0	5	675	0	5	516
Kras_G12C_S17_1R	GCGCTCTTGCCTACACCGCA	TGC	9	716	709	29	7	0	0	1	0	0	0
Kras_G12C_S17_1R	GCGCTCTTGCCTACACCGCA	TGC	10	716	709	29	7	1	1	98	0	0	0
Kras_G12C_S17_1R	GCGCTCTTGCCTACACCGCA	TGC	13	716	709	29	7	0	0	2	0	0	0
Kras_G12C_S17_1R	GCGCTCTTGCCTACACCGCA	TGC	15	716	709	29	7	0	0	5	0	0	0
Kras_G12C_S17_1R	GCGCTCTTGCCTACACCGCA	TGC	16	716	709	29	7	1	0	1	0	0	0
Kras_G12C_S17_1R	GCGCTCTTGCCTACACCGCA	TGC	18	716	709	29	7	0	0	1	0	0	0
Kras_4a_K182_3F	GGAAAATTAAAAAATGCGTT	ATA	16	137	137	132	0	0	0	0	0	0	0
Kras_4b_V187_1R	GAAGTATTCACATAACTGTA	CAC	8	824	770	509	54	16	2	207	0	1	189
Kras_4b_V187_1R	GAAGTATTCACATAACTGTA	CAC	10	824	770	509	54	17	1	32	0	0	18
Kras_4b_V187_1R	GAAGTATTCACATAACTGTA	CAC	15	824	770	509	54	1	0	9	0	0	0
Kras_D119_2F	GGTGATTTGCCTTCTAGAAC	AGT	9	436	405	374	31	1	0	0	1	0	0
Kras_D119_2F	GGTGATTTGCCTTCTAGAAC	AGT	10	436	405	374	31	1	0	0	1	0	0
Kras_D119_2F	GGTGATTTGCCTTCTAGAAC	AGT	13	436	405	374	31	0	0	6	0	0	6
Kras_D119_2F	GGTGATTTGCCTTCTAGAAC	AGT	19	436	405	374	31	0	0	0	0	0	0
Kras_A59_2F	GCAGCAGGTCAAGAGGAGTA	CAG	1	417	390	74	27	1	0	3	0	0	0
Kras_A59_2F	GCAGCAGGTCAAGAGGAGTA	CAG	4	417	390	74	27	1	7	267	1	7	109
Kras_A59_2F	GCAGCAGGTCAAGAGGAGTA	CAG	9	417	390	74	27	2	0	191	0	0	34
Kras_4a_R164_2R	GTGTCGGATCTCTCTCACCA	ATG	0	219	189	22	30	0	4	0	0	0	0
Kras_4a_R164_2R	GTGTCGGATCTCTCTCACCA	ATG	4	219	189	22	30	4	0	92	0	0	47
Kras_4a_R164_2R	GTGTCGGATCTCTCTCACCA	ATG	9	219	189	22	30	0	0	5	0	0	0
Kras_4a_R164_2R	GTGTCGGATCTCTCTCACCA	ATG	11	219	189	22	30	72	0	11	66	0	2
Kras_4a_R164_2R	GTGTCGGATCTCTCTCACCA	ATG	13	219	189	22	30	0	0	8	0	0	0
Kras_4a_R164_2R	GTGTCGGATCTCTCTCACCA	ATG	15	219	189	22	30	4	0	37	0	0	0
Kras_4a_R164_2R	GTGTCGGATCTCTCTCACCA	ATG	17	219	189	22	30	1	0	0	0	0	0
Kras_4a_R164_2R	GTGTCGGATCTCTCTCACCA	ATG	18	219	189	22	30	0	4	0	0	0	0
Kras_S122_2R	GCTAGAAGGCAAATCACACT	TAT	1	824	795	747	29	16	0	21	3	0	21
Kras_S122_2R	GCTAGAAGGCAAATCACACT	TAT	9	824	795	747	29	1	11	0	1	0	0
Kras_S122_2R	GCTAGAAGGCAAATCACACT	TAT	14	824	795	747	29	0	0	11	0	0	0
Kras_S122_2R	GCTAGAAGGCAAATCACACT	TAT	16	824	795	747	29	0	1	0	0	0	0
Kras_S122_2R	GCTAGAAGGCAAATCACACT	TAT	18	824	795	747	29	13	0	0	1	0	0
Kras_G138_1R	GTCCCGTAACTCCTTGCTAA	CTC	2	454	441	401	13	0	0	2	0	0	0
Kras_G138_1R	GTCCCGTAACTCCTTGCTAA	CTC	3	454	441	401	13	1	0	2	0	0	0
Kras_G138_1R	GTCCCGTAACTCCTTGCTAA	CTC	4	454	441	401	13	2	0	23	1	0	20
Kras_G138_1R	GTCCCGTAACTCCTTGCTAA	CTC	9	454	441	401	13	0	0	4	0	0	0
Kras_G138_1R	GTCCCGTAACTCCTTGCTAA	CTC	11	454	441	401	13	0	0	4	0	0	0
Kras_G138_1R	GTCCCGTAACTCCTTGCTAA	CTC	12	454	441	401	13	0	0	4	0	0	0
Kras_G138_1R	GTCCCGTAACTCCTTGCTAA	CTC	16	454	441	401	13	0	0	0	0	0	0
Kras_F141_2R	GATGAACGGAATCCCGTAAC	TCC	6	632	405	107	227	21	0	240	0	0	202
Kras_F141_2R	GATGAACGGAATCCCGTAAC	TCC	12	632	405	107	227	1	0	27	0	0	0
Kras_F141_2R	GATGAACGGAATCCCGTAAC	TCC	13	632	405	107	227	1	20	6	0	0	0
Kras_F141_2R	GATGAACGGAATCCCGTAAC	TCC	14	632	405	107	227	2	22	8	1	21	0
Kras_F141_2R	GATGAACGGAATCCCGTAAC	TCC	19	632	405	107	227	1	0	20	0	0	0
Kras_M67_3F	GAATGAGGGACCAGTACATG	AGA	0	696	689	522	7	1	0	0	1	0	0
Kras_M67_3F	GAATGAGGGACCAGTACATG	AGA	10	696	689	522	7	1	1	123	0	1	94
Kras_M67_3F	GAATGAGGGACCAGTACATG	AGA	11	696	689	522	7	0	0	35	0	0	8
Kras_M67_3F	GAATGAGGGACCAGTACATG	AGA	16	696	689	522	7	1	0	4	0	0	4
Kras_H94_2F	GTTCACCATTATAGGTGGGT	TTA	3	482	464	316	18	0	0	69	0	0	26
Kras_H94_2F	GTTCACCATTATAGGTGGGT	TTA	5	482	464	316	18	0	0	99	0	0	12
Kras_H94_2F	GTTCACCATTATAGGTGGGT	TTA	6	482	464	316	18	0	0	86	0	0	0
Kras_T50_2F	GAAACCTGTCTCTTGGATAT	TCT	4	496	448	425	48	2	0	5	1	0	0
Kras_T50_2F	GAAACCTGTCTCTTGGATAT	TCT	5	496	448	425	48	0	0	11	0	0	6
Kras_T50_2F	GAAACCTGTCTCTTGGATAT	TCT	9	496	448	425	48	0	0	2	0	0	0
Kras_T50_2F	GAAACCTGTCTCTTGGATAT	TCT	11	496	448	425	48	1	0	2	1	0	0
Kras_Y4_1R	GTATACTCAGTCATTTTCAG	CAG	5	1432	1287	108	145	20	13	1013	18	5	162
Kras_Y4_1R	GTATACTCAGTCATTTTCAG	CAG	7	1432	1287	108	145	0	2	965	0	0	111
Kras_Y4_1R	GTATACTCAGTCATTTTCAG	CAG	11	1432	1287	108	145	1	0	24	0	0	0
Kras_Y4_1R	GTATACTCAGTCATTTTCAG	CAG	17	1432	1287	108	145	2	0	13	0	0	4
Kras_L6_1F	GAAACTTGTGGTGGTTGGAG	CTG	4	232	230	202	2	0	0	20	0	0	20
Kras_Intron2_37R	GTCTGTCCAGTTGTACTCAC	CTG	2	818	806	133	12	2	1	549	0	0	4
Kras_Intron2_37R	GTCTGTCCAGTTGTACTCAC	CTG	6	818	806	133	12	0	31	635	0	22	82
Kras_Intron2_37R	GTCTGTCCAGTTGTACTCAC	CTG	7	818	806	133	12	0	1	418	0	0	0
Kras_Intron2_37R	GTCTGTCCAGTTGTACTCAC	CTG	15	818	806	133	12	0	0	3	0	0	2
Kras_Intron2_37R	GTCTGTCCAGTTGTACTCAC	CTG	17	818	806	133	12	2	0	10	0	0	0
Kras_Intron2_37R	GTCTGTCCAGTTGTACTCAC	CTG	19	818	806	133	12	0	0	0	0	0	0
Kras_4a_A155_2F	GATGCTTTTTATACATTGGT	GAG	4	485	448	246	37	2	8	121	2	0	116
Kras_4a_A155_2F	GATGCTTTTTATACATTGGT	GAG	13	485	448	246	37	8	0	8	0	0	4
Kras_4b_S181_1R	GACACCTTGTCCTTGACTTC	TTC	2	1685	1601	762	84	1	0	4	0	0	2
Kras_4b_S181_1R	GACACCTTGTCCTTGACTTC	TTC	4	1685	1601	762	84	3	6	659	0	0	37
Kras_4b_S181_1R	GACACCTTGTCCTTGACTTC	TTC	5	1685	1601	762	84	2	5	744	0	0	108
Kras_4b_S181_1R	GACACCTTGTCCTTGACTTC	TTC	10	1685	1601	762	84	4	1	42	2	0	10
Kras_4b_S181_1R	GACACCTTGTCCTTGACTTC	TTC	11	1685	1601	762	84	3	0	4	0	0	0
Kras_4b_S181_1R	GACACCTTGTCCTTGACTTC	TTC	16	1685	1601	762	84	1	0	11	0	0	0
Kras_4b_S181_1R	GACACCTTGTCCTTGACTTC	TTC	19	1685	1601	762	84	4	0	13	0	0	0
Kras_I24_1R	GGAATTAGCTGTATCGTCAA	GGC	8	443	426	408	17	0	0	1	0	0	0
Kras_I24_1R	GGAATTAGCTGTATCGTCAA	GGC	14	443	426	408	17	0	0	7	0	0	6
Kras_I24_1R	GGAATTAGCTGTATCGTCAA	GGC	17	443	426	408	17	2	0	3	1	0	3
Kras_S89_3F	GATCATTTGAAGATATTCAC	CAT	3	206	186	108	20	0	0	72	0	0	70
Kras_S89_3F	GATCATTTGAAGATATTCAC	CAT	17	206	186	108	20	0	3	1	0	3	1
Kras_S89_3F	GATCATTTGAAGATATTCAC	CAT	19	206	186	108	20	0	0	0	0	0	0
Kras_V125_1R	GCTACTGTTCTAGAAGGCAA	ATC	1	637	470	85	167	2	0	14	0	0	6
Kras_V125_1R	GCTACTGTTCTAGAAGGCAA	ATC	4	637	470	85	167	7	2	359	7	1	321
Kras_V125_1R	GCTACTGTTCTAGAAGGCAA	ATC	9	637	470	85	167	1	0	27	0	0	5
Kras_V125_1R	GCTACTGTTCTAGAAGGCAA	ATC	17	637	470	85	167	0	0	0	0	0	0
Kras_4b_3UTR_69F	GGAATACTTTGTACTCTTTC	TTA	6	714	649	622	65	1	0	18	1	0	18
Kras_4b_3UTR_69F	GGAATACTTTGTACTCTTTC	TTA	13	714	649	622	65	0	0	0	0	0	0
Kras_4b_3UTR_69F	GGAATACTTTGTACTCTTTC	TTA	15	714	649	622	65	1	0	0	1	0	0
Kras_4b_3UTR_69F	GGAATACTTTGTACTCTTTC	TTA	19	714	649	622	65	0	0	0	0	0	0
Kras_G12C_L6_2R	GACAAGCTTATACTCAGTCA	TTT	0	389	360	315	29	0	0	0	0	0	0
Kras_G12C_L6_2R	GACAAGCTTATACTCAGTCA	TTT	2	389	360	315	29	1	0	0	0	0	0
Kras_G12C_L6_2R	GACAAGCTTATACTCAGTCA	TTT	6	389	360	315	29	1	0	4	1	0	4
Kras_G12C_L6_2R	GACAAGCTTATACTCAGTCA	TTT	12	389	360	315	29	1	4	0	1	4	0
Kras_G12C_L6_2R	GACAAGCTTATACTCAGTCA	TTT	14	389	360	315	29	0	0	0	0	0	0
Kras_G12C_L6_2R	GACAAGCTTATACTCAGTCA	TTT	18	389	360	315	29	0	0	0	0	0	0
Kras_4b_D173_3R	GTTCTTCTTCTTCCCATCTT	TGC	0	1109	1003	305	106	1	0	49	0	0	0
Kras_4b_D173_3R	GTTCTTCTTCTTCCCATCTT	TGC	3	1109	1003	305	106	0	2	390	0	0	2
Kras_4b_D173_3R	GTTCTTCTTCTTCCCATCTT	TGC	6	1109	1003	305	106	5	2	677	2	0	283
Kras_4b_D173_3R	GTTCTTCTTCTTCCCATCTT	TGC	9	1109	1003	305	106	4	0	38	0	0	0
Kras_4b_D173_3R	GTTCTTCTTCTTCCCATCTT	TGC	12	1109	1003	305	106	0	3	2	0	0	0
Kras_4b_D173_3R	GTTCTTCTTCTTCCCATCTT	TGC	13	1109	1003	305	106	2	0	5	0	0	0
Kras_4b_D173_3R	GTTCTTCTTCTTCCCATCTT	TGC	14	1109	1003	305	106	3	0	1	0	0	0
Kras_4b_D173_3R	GTTCTTCTTCTTCCCATCTT	TGC	17	1109	1003	305	106	3	0	2	0	0	0
Kras_E91_2R	GTCTTCAAATGATTTAGTAT	TAT	2	450	397	309	53	0	0	9	0	0	0
Kras_E91_2R	GTCTTCAAATGATTTAGTAT	TAT	5	450	397	309	53	0	0	81	0	0	71
Kras_L79_2R	GCAAAGAAAGCCCTCCCCAG	TTC	1	747	726	656	21	0	0	0	0	0	0
Kras_L79_2R	GCAAAGAAAGCCCTCCCCAG	TTC	10	747	726	656	21	0	0	5	0	0	4
Kras_L79_2R	GCAAAGAAAGCCCTCCCCAG	TTC	11	747	726	656	21	1	0	0	1	0	0
Kras_L79_2R	GCAAAGAAAGCCCTCCCCAG	TTC	12	747	726	656	21	0	0	1	0	0	0
Kras_L79_2R	GCAAAGAAAGCCCTCCCCAG	TTC	14	747	726	656	21	0	0	49	0	0	36
Kras_L79_2R	GCAAAGAAAGCCCTCCCCAG	TTC	15	747	726	656	21	0	0	13	0	0	0
Kras_L79_2R	GCAAAGAAAGCCCTCCCCAG	TTC	16	747	726	656	21	2	0	4	0	0	0
Kras_L79_2R	GCAAAGAAAGCCCTCCCCAG	TTC	17	747	726	656	21	0	1	4	0	0	0
Kras_4b_3UTR_114F	GATTTTTGTACATTACACTA	AAT	10	355	325	320	30	0	0	0	0	0	0
Kras_4b_3UTR_114F	GATTTTTGTACATTACACTA	AAT	15	355	325	320	30	0	0	1	0	0	0
Kras_4b_3UTR_114F	GATTTTTGTACATTACACTA	AAT	17	355	325	320	30	0	0	0	0	0	0
Kras_I55_1F	GGATATTCTCGACACAGCAG	GTC	7	273	254	28	19	0	0	216	0	0	185
Kras_I55_1F	GGATATTCTCGACACAGCAG	GTC	9	273	254	28	19	0	0	33	0	0	9
Kras_I55_1F	GGATATTCTCGACACAGCAG	GTC	12	273	254	28	19	2	0	0	0	0	0
Kras_I55_1F	GGATATTCTCGACACAGCAG	GTC	14	273	254	28	19	0	0	0	0	0	0
Kras_I55_1F	GGATATTCTCGACACAGCAG	GTC	17	273	254	28	19	1	0	0	0	0	0
Kras_I142_1F	GTTCATTGAGACCTCAGCAA	AGA	3	493	359	69	134	7	0	273	0	0	222
Kras_I142_1F	GTTCATTGAGACCTCAGCAA	AGA	11	493	359	69	134	0	2	9	0	0	0
Kras_I142_1F	GTTCATTGAGACCTCAGCAA	AGA	12	493	359	69	134	1	0	12	0	0	0
Kras_I142_1F	GTTCATTGAGACCTCAGCAA	AGA	14	493	359	69	134	0	0	54	0	0	6
Kras_I142_1F	GTTCATTGAGACCTCAGCAA	AGA	17	493	359	69	134	0	0	0	0	0	0
Kras_intron1_7R	GAGAGCAGCGTTACCTCTAT	CGT	5	159	110	90	49	0	1	14	0	0	10
Kras_intron1_7R	GAGAGCAGCGTTACCTCTAT	CGT	8	159	110	90	49	0	0	3	0	0	2
Kras_intron1_7R	GAGAGCAGCGTTACCTCTAT	CGT	13	159	110	90	49	0	0	2	0	0	1
Kras_intron1_7R	GAGAGCAGCGTTACCTCTAT	CGT	14	159	110	90	49	0	1	0	0	0	0
Kras_intron1_7R	GAGAGCAGCGTTACCTCTAT	CGT	16	159	110	90	49	0	1	4	0	0	0
Kras_G12C_G13_3R	GTACACCGCATGCTCCAACC	ACC	0	377	346	27	31	1	0	0	0	0	0
Kras_G12C_G13_3R	GTACACCGCATGCTCCAACC	ACC	3	377	346	27	31	0	0	131	0	0	0
Kras_G12C_G13_3R	GTACACCGCATGCTCCAACC	ACC	5	377	346	27	31	0	0	317	0	0	2
Kras_G12C_G13_3R	GTACACCGCATGCTCCAACC	ACC	6	377	346	27	31	0	0	315	0	0	0
Kras_G12C_G13_3R	GTACACCGCATGCTCCAACC	ACC	8	377	346	27	31	0	0	2	0	0	0
Kras_G12C_G13_3R	GTACACCGCATGCTCCAACC	ACC	12	377	346	27	31	1	0	0	0	0	0
Kras_G12C_G13_3R	GTACACCGCATGCTCCAACC	ACC	14	377	346	27	31	0	0	13	0	0	2
Kras_G12C_G13_3R	GTACACCGCATGCTCCAACC	ACC	15	377	346	27	31	1	0	4	0	0	0
Kras_G12C_G13_3R	GTACACCGCATGCTCCAACC	ACC	18	377	346	27	31	0	0	0	0	0	0
Kras_G12C_G13_3R	GTACACCGCATGCTCCAACC	ACC	19	377	346	27	31	0	0	0	0	0	0
Kras_4b_R164_1R	GTTCTTTATGTTTTCGAATT	TCT	3	859	821	791	38	3	1	1	1	0	0
Kras_4b_R164_1R	GTTCTTTATGTTTTCGAATT	TCT	14	859	821	791	38	2	0	1	0	0	0
Kras_4a_Y157_1R	GTATAAAAAGCATCCTCCAC	TCT	10	793	772	750	21	0	0	0	0	0	0
Kras_4a_Y157_1R	GTATAAAAAGCATCCTCCAC	TCT	13	793	772	750	21	1	0	3	1	0	3
Kras_4a_Y157_1R	GTATAAAAAGCATCCTCCAC	TCT	14	793	772	750	21	1	0	2	1	0	1
Kras_4a_Y157_1R	GTATAAAAAGCATCCTCCAC	TCT	16	793	772	750	21	0	0	5	0	0	5
Kras_4a_Y157_1R	GTATAAAAAGCATCCTCCAC	TCT	17	793	772	750	21	0	0	1	0	0	0
Kras_4a_Y157_1R	GTATAAAAAGCATCCTCCAC	TCT	19	793	772	750	21	0	0	0	0	0	0
Kras_4a_I188_2F	GTTATAATGTAATCTGGTAA	GTT	13	40	33	32	7	0	0	0	0	0	0
Kras_4a_V181_3R	GTTTCACACAGCCAGGAGTC	TTT	4	827	752	590	75	2	0	137	2	0	61
Kras_4a_V181_3R	GTTTCACACAGCCAGGAGTC	TTT	6	827	752	590	75	1	0	73	1	0	0
Kras_4a_V181_3R	GTTTCACACAGCCAGGAGTC	TTT	8	827	752	590	75	6	0	1	0	0	1
Kras_4a_V181_3R	GTTTCACACAGCCAGGAGTC	TTT	11	827	752	590	75	9	0	5	2	0	0
Kras_4a_V181_3R	GTTTCACACAGCCAGGAGTC	TTT	12	827	752	590	75	6	0	7	0	0	0
Kras_4a_V181_3R	GTTTCACACAGCCAGGAGTC	TTT	19	827	752	590	75	3	0	0	2	0	0
Kras_M72_1F	GTACATGAGAACTGGGGAGG	GCT	3	502	481	295	21	0	1	172	0	0	156
Kras_M72_1F	GTACATGAGAACTGGGGAGG	GCT	11	502	481	295	21	0	0	1	0	0	0
Kras_Y137_2R	GCCGTAACTCCTTGCTAACT	CCT	0	1600	1538	1435	62	3	0	0	1	0	0
Kras_Y137_2R	GCCGTAACTCCTTGCTAACT	CCT	1	1600	1538	1435	62	3	2	0	2	1	0
Kras_Y137_2R	GCCGTAACTCCTTGCTAACT	CCT	2	1600	1538	1435	62	6	1	7	1	1	7
Kras_Y137_2R	GCCGTAACTCCTTGCTAACT	CCT	7	1600	1538	1435	62	0	1	33	0	1	20
Kras_Y137_2R	GCCGTAACTCCTTGCTAACT	CCT	9	1600	1538	1435	62	2	0	35	2	0	20
Kras_Y137_2R	GCCGTAACTCCTTGCTAACT	CCT	10	1600	1538	1435	62	0	0	12	0	0	0
Kras_Y137_2R	GCCGTAACTCCTTGCTAACT	CCT	14	1600	1538	1435	62	0	0	1	0	0	1
Kras_Y137_2R	GCCGTAACTCCTTGCTAACT	CCT	18	1600	1538	1435	62	1	1	0	0	0	0
Kras_4a_intron3_68F	GTTTACAATGCAGAGAGTGG	AGG	5	651	612	179	39	0	0	419	0	0	409
Kras_4a_intron3_68F	GTTTACAATGCAGAGAGTGG	AGG	10	651	612	179	39	0	0	3	0	0	1
Kras_4b_splice_38R	GCATCGTCAACACCCTGAAA	TAT	1	126	115	34	11	0	0	0	0	0	0
Kras_4b_splice_38R	GCATCGTCAACACCCTGAAA	TAT	4	126	115	34	11	0	0	81	0	0	48
Kras_4b_splice_38R	GCATCGTCAACACCCTGAAA	TAT	7	126	115	34	11	0	0	32	0	0	0
Kras_4b_splice_38R	GCATCGTCAACACCCTGAAA	TAT	10	126	115	34	11	0	0	0	0	0	0
Kras_4b_splice_38R	GCATCGTCAACACCCTGAAA	TAT	12	126	115	34	11	0	0	0	0	0	0
Kras_4b_splice_38R	GCATCGTCAACACCCTGAAA	TAT	13	126	115	34	11	0	0	0	0	0	0
Kras_4b_splice_38R	GCATCGTCAACACCCTGAAA	TAT	14	126	115	34	11	0	0	0	0	0	0
Kras_G77_1F	GGAGGGCTTTCTTTGTGTAT	TTG	6	516	449	404	67	0	1	3	0	1	1
Kras_G77_1F	GGAGGGCTTTCTTTGTGTAT	TTG	10	516	449	404	67	1	0	29	0	0	26
Kras_4a_D154_1R	GCATCCTCCACTCTCTGCAT	TGT	1	333	322	56	11	1	0	0	0	0	0
Kras_4a_D154_1R	GCATCCTCCACTCTCTGCAT	TGT	4	333	322	56	11	0	0	255	0	0	3
Kras_4a_D154_1R	GCATCCTCCACTCTCTGCAT	TGT	5	333	322	56	11	33	1	218	0	0	0
Kras_4a_D154_1R	GCATCCTCCACTCTCTGCAT	TGT	7	333	322	56	11	0	0	196	0	0	0
Kras_4a_D154_1R	GCATCCTCCACTCTCTGCAT	TGT	8	333	322	56	11	0	1	37	0	0	0
Kras_4a_D154_1R	GCATCCTCCACTCTCTGCAT	TGT	10	333	322	56	11	0	8	2	0	8	0
Kras_4a_D154_1R	GCATCCTCCACTCTCTGCAT	TGT	12	333	322	56	11	0	0	25	0	0	0
Kras_4a_D154_1R	GCATCCTCCACTCTCTGCAT	TGT	14	333	322	56	11	2	0	25	1	0	0
Kras_4a_D154_1R	GCATCCTCCACTCTCTGCAT	TGT	17	333	322	56	11	0	0	0	0	0	0
Kras_L52_3R	GCAAGAGACAGGTTTCTCCA	TCA	0	439	360	290	79	0	0	9	0	0	5
Kras_L52_3R	GCAAGAGACAGGTTTCTCCA	TCA	1	439	360	290	79	0	0	4	0	0	0
Kras_L52_3R	GCAAGAGACAGGTTTCTCCA	TCA	8	439	360	290	79	0	0	0	0	0	0
Kras_L52_3R	GCAAGAGACAGGTTTCTCCA	TCA	15	439	360	290	79	0	0	23	0	0	21
Kras_L52_3R	GCAAGAGACAGGTTTCTCCA	TCA	17	439	360	290	79	0	0	13	0	0	13
Kras_L52_3R	GCAAGAGACAGGTTTCTCCA	TCA	18	439	360	290	79	0	0	0	0	0	0
Kras_4b_3UTR_68F	GTGAATACTTTGTACTCTTT	CTT	7	1008	835	775	173	2	0	14	0	0	0
Kras_4b_3UTR_68F	GTGAATACTTTGTACTCTTT	CTT	14	1008	835	775	173	1	0	5	0	0	2
Kras_4b_3UTR_68F	GTGAATACTTTGTACTCTTT	CTT	16	1008	835	775	173	2	0	6	2	0	0
Kras_E98_1R	GGTTCTCTGGGGAAGAAACA	AAG	4	333	272	63	61	0	0	204	0	0	4
Kras_E98_1R	GGTTCTCTGGGGAAGAAACA	AAG	6	333	272	63	61	0	2	202	0	0	4
Kras_E98_1R	GGTTCTCTGGGGAAGAAACA	AAG	18	333	272	63	61	0	0	0	0	0	0
Kras_G12C_5UTR_120R	GGAAAATGACTGAGTATAAG	CTT	9	510	505	458	5	0	0	7	0	0	7
Kras_T74_2R	GCCAGTTCTCATGTACTGGT	CCC	0	2377	2298	2120	79	6	12	5	5	0	1
Kras_T74_2R	GCCAGTTCTCATGTACTGGT	CCC	1	2377	2298	2120	79	4	1	3	1	0	0
Kras_T74_2R	GCCAGTTCTCATGTACTGGT	CCC	2	2377	2298	2120	79	5	0	11	1	0	0
Kras_T74_2R	GCCAGTTCTCATGTACTGGT	CCC	7	2377	2298	2120	79	2	13	85	1	1	50
Kras_T74_2R	GCCAGTTCTCATGTACTGGT	CCC	9	2377	2298	2120	79	14	1	34	1	0	9
Kras_T74_2R	GCCAGTTCTCATGTACTGGT	CCC	15	2377	2298	2120	79	2	0	2	0	0	2
Kras_I46_1F	GGTAATTGATGGAGAAACCT	GTC	17	378	268	246	110	0	1	0	0	1	0
Kras_I46_1F	GGTAATTGATGGAGAAACCT	GTC	18	378	268	246	110	0	0	6	0	0	6
Kras_4a_G179_2F	GCTGGCTGTGTGAAAATTAA	AAA	0	273	246	200	27	3	0	0	0	0	0
Kras_4a_G179_2F	GCTGGCTGTGTGAAAATTAA	AAA	1	273	246	200	27	0	0	0	0	0	0
Kras_4a_G179_2F	GCTGGCTGTGTGAAAATTAA	AAA	5	273	246	200	27	0	11	32	0	11	29
Kras_Intron2_20R	GACTTAAACCCACCTATAAT	GGT	2	254	230	192	24	0	0	6	0	0	6
Kras_Intron2_20R	GACTTAAACCCACCTATAAT	GGT	8	254	230	192	24	0	11	5	0	10	5
Kras_Intron2_20R	GACTTAAACCCACCTATAAT	GGT	9	254	230	192	24	2	0	0	1	0	0
Kras_Intron2_20R	GACTTAAACCCACCTATAAT	GGT	10	254	230	192	24	0	0	1	0	0	1
Kras_Intron2_20R	GACTTAAACCCACCTATAAT	GGT	12	254	230	192	24	0	0	2	0	0	2
Kras_Intron2_20R	GACTTAAACCCACCTATAAT	GGT	13	254	230	192	24	1	0	0	0	0	0
Kras_4b_D154_3R	GAATGTATAGAAGGCATCGT	CAA	14	368	349	344	19	0	0	0	0	0	0
Kras_4b_D154_3R	GAATGTATAGAAGGCATCGT	CAA	17	368	349	344	19	0	0	0	0	0	0
Kras_Y64_2R	GCTGTACTCCTCTTGACCTG	CTG	1	1232	999	172	233	0	0	0	0	0	0
Kras_Y64_2R	GCTGTACTCCTCTTGACCTG	CTG	6	1232	999	172	233	2	3	757	0	0	276
Kras_Y64_2R	GCTGTACTCCTCTTGACCTG	CTG	8	1232	999	172	233	0	2	147	0	0	8
Kras_Y64_2R	GCTGTACTCCTCTTGACCTG	CTG	9	1232	999	172	233	2	0	108	2	0	0
Kras_Y64_2R	GCTGTACTCCTCTTGACCTG	CTG	11	1232	999	172	233	0	0	421	0	0	37
Kras_Y64_2R	GCTGTACTCCTCTTGACCTG	CTG	16	1232	999	172	233	1	0	0	0	0	0
Kras_Y64_2R	GCTGTACTCCTCTTGACCTG	CTG	17	1232	999	172	233	0	0	0	0	0	0
Kras_4b_Intron4_87F	GTTTTTATATTTCAGGGTGT	TGA	12	251	202	138	49	3	0	3	0	0	0
Kras_P140_3R	GGAACGGAATCCCGTAACTC	CTT	4	575	429	67	146	1	0	351	0	0	342
Kras_P140_3R	GGAACGGAATCCCGTAACTC	CTT	10	575	429	67	146	1	0	1	0	0	0
Kras_P140_3R	GGAACGGAATCCCGTAACTC	CTT	11	575	429	67	146	0	0	3	0	0	2
Kras_P140_3R	GGAACGGAATCCCGTAACTC	CTT	12	575	429	67	146	0	1	0	0	0	0
Kras_P140_3R	GGAACGGAATCCCGTAACTC	CTT	17	575	429	67	146	0	0	7	0	0	0
Kras_P140_3R	GGAACGGAATCCCGTAACTC	CTT	19	575	429	67	146	1	0	8	0	0	0
Kras_C80_2F	GTTTGTGTATTTGCCATAAA	TAA	0	630	620	593	10	1	0	2	0	0	2
Kras_C80_2F	GTTTGTGTATTTGCCATAAA	TAA	13	630	620	593	10	0	0	1	0	0	0
Kras_C80_2F	GTTTGTGTATTTGCCATAAA	TAA	14	630	620	593	10	1	0	0	1	0	0
Kras_4b_L159_3F	GATTAGTCCGAGAAATTCGA	AAA	0	262	251	200	11	0	0	0	0	0	0
Kras_4b_L159_3F	GATTAGTCCGAGAAATTCGA	AAA	7	262	251	200	11	1	0	44	1	0	44
Kras_4b_L159_3F	GATTAGTCCGAGAAATTCGA	AAA	8	262	251	200	11	1	0	0	1	0	0
Kras_4b_L159_3F	GATTAGTCCGAGAAATTCGA	AAA	17	262	251	200	11	0	0	0	0	0	0
Kras_M1_2R	GGTCATTTTCAGCAGGCCTT	ACA	3	662	629	507	33	1	1	64	0	0	21
Kras_M1_2R	GGTCATTTTCAGCAGGCCTT	ACA	9	662	629	507	33	2	2	54	1	0	11
Kras_M1_2R	GGTCATTTTCAGCAGGCCTT	ACA	12	662	629	507	33	1	0	1	1	0	0
Kras_M1_2R	GGTCATTTTCAGCAGGCCTT	ACA	16	662	629	507	33	2	0	0	0	0	0
Kras_M1_2R	GGTCATTTTCAGCAGGCCTT	ACA	17	662	629	507	33	2	0	0	0	0	0
Kras_Intron2_16R	GTTCAACTTAAACCCACCTA	TAA	3	233	230	47	3	0	41	133	0	40	5
Kras_Intron2_16R	GTTCAACTTAAACCCACCTA	TAA	6	233	230	47	3	0	0	133	0	0	4
Kras_Intron2_16R	GTTCAACTTAAACCCACCTA	TAA	12	233	230	47	3	0	0	4	0	0	3
Kras_Intron2_16R	GTTCAACTTAAACCCACCTA	TAA	13	233	230	47	3	1	0	0	0	0	0
Kras_Intron2_16R	GTTCAACTTAAACCCACCTA	TAA	14	233	230	47	3	0	0	0	0	0	0
Kras_Intron2_16R	GTTCAACTTAAACCCACCTA	TAA	16	233	230	47	3	0	0	2	0	0	0
Kras_Intron2_16R	GTTCAACTTAAACCCACCTA	TAA	17	233	230	47	3	1	0	0	0	0	0
Kras_4b_3UTR_83F	GCTTTCTTAAGGCACACTTA	AGT	1	450	397	95	53	0	0	7	0	0	0
Kras_4b_3UTR_83F	GCTTTCTTAAGGCACACTTA	AGT	5	450	397	95	53	0	0	290	0	0	276
Kras_4b_3UTR_83F	GCTTTCTTAAGGCACACTTA	AGT	12	450	397	95	53	1	0	1	0	0	0
Kras_4b_3UTR_83F	GCTTTCTTAAGGCACACTTA	AGT	14	450	397	95	53	1	0	1	0	0	0
Kras_4b_3UTR_83F	GCTTTCTTAAGGCACACTTA	AGT	16	450	397	95	53	2	0	1	0	0	0
Kras_4b_K165_3F	GAAAACATAAAGAAAAGATG	AGC	5	127	95	84	32	0	0	10	0	0	10
Kras_A18_3F	GCGCCTTGACGATACAGCTA	ATT	1	379	327	285	52	0	0	0	0	0	0
Kras_A18_3F	GCGCCTTGACGATACAGCTA	ATT	3	379	327	285	52	0	0	2	0	0	0
Kras_A18_3F	GCGCCTTGACGATACAGCTA	ATT	4	379	327	285	52	0	0	34	0	0	29
Kras_A18_3F	GCGCCTTGACGATACAGCTA	ATT	9	379	327	285	52	1	0	2	1	0	0
Kras_A18_3F	GCGCCTTGACGATACAGCTA	ATT	14	379	327	285	52	0	0	0	0	0	0
Kras_A18_3F	GCGCCTTGACGATACAGCTA	ATT	17	379	327	285	52	0	0	0	0	0	0
Kras_K101_3R	GTCTTTTAATTTGTTCTCTG	GGG	0	367	355	338	12	1	4	2	0	0	2
Kras_K101_3R	GTCTTTTAATTTGTTCTCTG	GGG	2	367	355	338	12	0	0	4	0	0	3
Kras_K101_3R	GTCTTTTAATTTGTTCTCTG	GGG	15	367	355	338	12	0	0	4	0	0	0
Kras_K101_3R	GTCTTTTAATTTGTTCTCTG	GGG	17	367	355	338	12	0	0	1	0	0	0
Kras_4b_3UTR_117F	GTTTGTACATTACACTAAAT	TAT	7	503	479	470	24	2	0	0	0	0	0
Kras_4b_3UTR_117F	GTTTGTACATTACACTAAAT	TAT	12	503	479	470	24	0	0	2	0	0	0
Kras_4b_3UTR_117F	GTTTGTACATTACACTAAAT	TAT	14	503	479	470	24	0	0	2	0	0	0
Kras_S136_1F	GAGGAGTTACGGGATTCCGT	TCA	9	575	557	506	18	0	0	0	0	0	0
Kras_S136_1F	GAGGAGTTACGGGATTCCGT	TCA	16	575	557	506	18	0	0	15	0	0	14
Kras_S136_1F	GAGGAGTTACGGGATTCCGT	TCA	17	575	557	506	18	1	0	2	0	0	1
Kras_V44_3R	GTACTACTTGTTTCCTGTAG	GAG	3	744	585	90	159	1	0	21	0	0	5
Kras_V44_3R	GTACTACTTGTTTCCTGTAG	GAG	6	744	585	90	159	1	1	482	1	0	443
Kras_V44_3R	GTACTACTTGTTTCCTGTAG	GAG	13	744	585	90	159	0	0	13	0	0	0
Kras_V44_3R	GTACTACTTGTTTCCTGTAG	GAG	14	744	585	90	159	0	0	10	0	0	0
Kras_splice_1R	GGCGTTACCTCTATCGTAGG	GTC	2	516	503	382	13	0	2	12	0	0	8
Kras_splice_1R	GGCGTTACCTCTATCGTAGG	GTC	7	516	503	382	13	3	0	6	0	0	2
Kras_splice_1R	GGCGTTACCTCTATCGTAGG	GTC	8	516	503	382	13	1	0	23	0	0	0
Kras_splice_1R	GGCGTTACCTCTATCGTAGG	GTC	10	516	503	382	13	3	0	92	0	0	69
Kras_splice_1R	GGCGTTACCTCTATCGTAGG	GTC	14	516	503	382	13	3	0	27	0	0	12
Kras_L56_3R	GGTCGAGAATATCCAAGAGA	CAG	3	568	543	45	25	1	1	460	0	1	374
Kras_L56_3R	GGTCGAGAATATCCAAGAGA	CAG	12	568	543	45	25	0	0	112	0	0	34
Kras_L56_3R	GGTCGAGAATATCCAAGAGA	CAG	13	568	543	45	25	0	0	4	0	0	0
Kras_G12C_L6_2F	GAGCTTGTGGTGGTTGGAGC	ATG	3	213	199	191	14	1	0	0	1	0	0
Kras_G12C_L6_2F	GAGCTTGTGGTGGTTGGAGC	ATG	19	213	199	191	14	0	0	0	0	0	0
Kras_I46_3F	GAATTGATGGAGAAACCTGT	CTC	15	294	272	257	22	0	0	1	0	0	0
Kras_I46_3F	GAATTGATGGAGAAACCTGT	CTC	16	294	272	257	22	0	0	1	0	0	0
Kras_4b_3UTR_33R	GAAAAATCACACTTTTACTT	AAG	0	603	573	554	30	3	0	0	1	0	0
Kras_4b_3UTR_33R	GAAAAATCACACTTTTACTT	AAG	7	603	573	554	30	1	0	11	1	0	10
Kras_4b_3UTR_33R	GAAAAATCACACTTTTACTT	AAG	9	603	573	554	30	0	0	0	0	0	0
Kras_4b_3UTR_33R	GAAAAATCACACTTTTACTT	AAG	11	603	573	554	30	1	0	0	0	0	0
Kras_4b_3UTR_33R	GAAAAATCACACTTTTACTT	AAG	17	603	573	554	30	2	0	1	0	0	1
Kras_4a_V160_3F	GGGTGAGAGAGATCCGACAG	TAC	13	675	626	375	49	2	1	232	0	1	195
Kras_4a_V160_3F	GGGTGAGAGAGATCCGACAG	TAC	14	675	626	375	49	2	0	25	0	0	0
Kras_4a_V160_3F	GGGTGAGAGAGATCCGACAG	TAC	17	675	626	375	49	0	2	1	0	0	1
Kras_L6_3F	GACTTGTGGTGGTTGGAGCT	GGT	2	203	183	155	20	0	2	0	0	0	0
Kras_L6_3F	GACTTGTGGTGGTTGGAGCT	GGT	18	203	183	155	20	0	0	0	0	0	0
Kras_intron1_29F	GTTTCTCCCTTCTCAGGACT	CCT	4	375	315	38	60	0	0	232	0	0	14
Kras_intron1_29F	GTTTCTCCCTTCTCAGGACT	CCT	6	375	315	38	60	0	0	253	0	0	14
Kras_intron1_29F	GTTTCTCCCTTCTCAGGACT	CCT	7	375	315	38	60	0	1	44	0	0	0
Kras_intron1_29F	GTTTCTCCCTTCTCAGGACT	CCT	8	375	315	38	60	0	0	37	0	0	0
Kras_intron1_29F	GTTTCTCCCTTCTCAGGACT	CCT	11	375	315	38	60	0	0	38	0	0	0
Kras_intron1_29F	GTTTCTCCCTTCTCAGGACT	CCT	13	375	315	38	60	0	0	50	0	0	1
Kras_intron1_29F	GTTTCTCCCTTCTCAGGACT	CCT	18	375	315	38	60	1	0	1	0	0	0
Kras_K128_3F	GGAAACAGGCTCAGGAGTTA	GCA	0	250	212	197	38	0	0	0	0	0	0
Kras_K128_3F	GGAAACAGGCTCAGGAGTTA	GCA	5	250	212	197	38	0	0	6	0	0	6
Kras_K128_3F	GGAAACAGGCTCAGGAGTTA	GCA	9	250	212	197	38	0	0	0	0	0	0
Kras_K128_3F	GGAAACAGGCTCAGGAGTTA	GCA	11	250	212	197	38	0	0	0	0	0	0
Kras_R102_1F	GAAAAGAGTAAAGGACTCTG	AAG	15	222	188	181	34	0	0	3	0	0	1
Kras_R102_1F	GAAAAGAGTAAAGGACTCTG	AAG	17	222	188	181	34	0	1	0	0	0	0
Kras_V125_3F	GAGTAGACACGAAACAGGCT	CAG	0	741	726	239	15	0	0	0	0	0	0
Kras_V125_3F	GAGTAGACACGAAACAGGCT	CAG	7	741	726	239	15	0	0	464	0	0	446
Kras_V125_3F	GAGTAGACACGAAACAGGCT	CAG	9	741	726	239	15	0	2	7	0	0	6
Kras_V125_3F	GAGTAGACACGAAACAGGCT	CAG	14	741	726	239	15	0	0	0	0	0	0
Kras_V125_3F	GAGTAGACACGAAACAGGCT	CAG	18	741	726	239	15	0	14	0	0	13	0
Kras_Q22_3R	GTAGCTGTATCGTCAAGGCG	CTC	4	530	507	458	23	0	0	27	0	0	26
Kras_Q22_3R	GTAGCTGTATCGTCAAGGCG	CTC	10	530	507	458	23	1	1	1	0	0	1
Kras_Q22_3R	GTAGCTGTATCGTCAAGGCG	CTC	13	530	507	458	23	0	0	0	0	0	0
Kras_Q22_3R	GTAGCTGTATCGTCAAGGCG	CTC	18	530	507	458	23	0	0	3	0	0	3
Kras_4a_T158_1R	GATGTATAAAAAGCATCCTC	CAC	13	872	836	610	36	0	0	1	0	0	0
Kras_4a_T158_1R	GATGTATAAAAAGCATCCTC	CAC	16	872	836	610	36	0	0	201	0	0	187
Kras_4a_T158_1R	GATGTATAAAAAGCATCCTC	CAC	17	872	836	610	36	0	0	6	0	0	0
Kras_4a_T158_1R	GATGTATAAAAAGCATCCTC	CAC	19	872	836	610	36	1	2	3	0	0	1
Kras_C80_1F	GCTTTGTGTATTTGCCATAA	ATA	1	547	508	415	39	1	80	1	1	0	0
Kras_C80_1F	GCTTTGTGTATTTGCCATAA	ATA	14	547	508	415	39	1	1	80	1	0	0
Kras_C80_1F	GCTTTGTGTATTTGCCATAA	ATA	15	547	508	415	39	2	0	81	2	0	0
Kras_4a_R151_2F	GAGAGAGTGGAGGATGCTTT	TTA	0	282	249	232	33	0	0	0	0	0	0
Kras_4a_R151_2F	GAGAGAGTGGAGGATGCTTT	TTA	16	282	249	232	33	0	0	0	0	0	0
Kras_P34_1F	GGACCCTACGATAGAGGTAA	CGC	3	1350	1307	297	43	7	4	638	0	0	4
Kras_P34_1F	GGACCCTACGATAGAGGTAA	CGC	4	1350	1307	297	43	5	0	864	2	0	1
Kras_P34_1F	GGACCCTACGATAGAGGTAA	CGC	5	1350	1307	297	43	3	10	977	0	0	67
Kras_P34_1F	GGACCCTACGATAGAGGTAA	CGC	8	1350	1307	297	43	4	0	65	3	0	3
Kras_D54_3F	GGGATATTCTCGACACAGCA	GGT	8	270	251	236	19	0	0	2	0	0	0
Kras_D54_3F	GGGATATTCTCGACACAGCA	GGT	10	270	251	236	19	1	0	8	0	0	6
Kras_D54_3F	GGGATATTCTCGACACAGCA	GGT	13	270	251	236	19	0	0	0	0	0	0
Kras_D54_3F	GGGATATTCTCGACACAGCA	GGT	15	270	251	236	19	0	0	0	0	0	0
Kras_D54_3F	GGGATATTCTCGACACAGCA	GGT	18	270	251	236	19	0	0	0	0	0	0
Kras_T124_3F	GAACAGTAGACACGAAACAG	GCT	3	171	119	80	52	0	0	37	0	0	36
Kras_T124_3F	GAACAGTAGACACGAAACAG	GCT	10	171	119	80	52	0	0	0	0	0	0
Kras_T124_3F	GAACAGTAGACACGAAACAG	GCT	12	171	119	80	52	0	0	0	0	0	0
Kras_T124_3F	GAACAGTAGACACGAAACAG	GCT	17	171	119	80	52	0	0	0	0	0	0
Kras_4a_T158_3F	GTACATTGGTGAGAGAGATC	CGA	3	695	518	217	177	0	1	273	0	1	258
Kras_4a_T158_3F	GTACATTGGTGAGAGAGATC	CGA	19	695	518	217	177	0	0	7	0	0	2
Kras_C118_3R	GATCACACTTATTCCCTACC	AGG	3	264	261	13	3	0	0	204	0	0	1
Kras_C118_3R	GATCACACTTATTCCCTACC	AGG	5	264	261	13	3	0	1	231	0	0	25
Kras_C118_3R	GATCACACTTATTCCCTACC	AGG	7	264	261	13	3	0	1	27	0	0	0
Kras_C118_3R	GATCACACTTATTCCCTACC	AGG	13	264	261	13	3	0	0	48	0	0	14
Kras_C118_3R	GATCACACTTATTCCCTACC	AGG	14	264	261	13	3	0	0	3	0	0	0
Kras_C118_3R	GATCACACTTATTCCCTACC	AGG	15	264	261	13	3	0	0	2	0	0	0
Kras_C118_3R	GATCACACTTATTCCCTACC	AGG	18	264	261	13	3	0	0	0	0	0	0
Kras_C118_3R	GATCACACTTATTCCCTACC	AGG	19	264	261	13	3	1	0	0	0	0	0
Kras_E91_3F	GTGAAGATATTCACCATTAT	AGG	11	555	454	445	101	0	0	1	0	0	0
Kras_E91_3F	GTGAAGATATTCACCATTAT	AGG	13	555	454	445	101	1	0	0	0	0	0
Kras_E91_3F	GTGAAGATATTCACCATTAT	AGG	14	555	454	445	101	0	0	0	0	0	0
Kras_Q150_1R	GCCTGTCTTGTCTTTGCTGA	GGT	1	1069	1037	552	32	0	0	6	0	0	0
Kras_Q150_1R	GCCTGTCTTGTCTTTGCTGA	GGT	2	1069	1037	552	32	3	2	20	0	0	0
Kras_Q150_1R	GCCTGTCTTGTCTTTGCTGA	GGT	6	1069	1037	552	32	2	3	449	2	3	379
Kras_Q150_1R	GCCTGTCTTGTCTTTGCTGA	GGT	11	1069	1037	552	32	2	2	42	1	0	1
Kras_Q150_1R	GCCTGTCTTGTCTTTGCTGA	GGT	16	1069	1037	552	32	0	0	0	0	0	0
Kras_V114_1R	GCTACCAGGACCATAGGCAC	ATC	0	555	541	131	14	0	0	2	0	0	0
Kras_V114_1R	GCTACCAGGACCATAGGCAC	ATC	1	555	541	131	14	0	0	2	0	0	0
Kras_V114_1R	GCTACCAGGACCATAGGCAC	ATC	4	555	541	131	14	0	1	396	0	0	5
Kras_V114_1R	GCTACCAGGACCATAGGCAC	ATC	5	555	541	131	14	0	0	402	0	0	10
Kras_V114_1R	GCTACCAGGACCATAGGCAC	ATC	10	555	541	131	14	0	0	0	0	0	0
Kras_V114_1R	GCTACCAGGACCATAGGCAC	ATC	11	555	541	131	14	0	0	0	0	0	0
Kras_V114_1R	GCTACCAGGACCATAGGCAC	ATC	17	555	541	131	14	0	0	0	0	0	0
Kras_V114_1R	GCTACCAGGACCATAGGCAC	ATC	19	555	541	131	14	1	0	0	0	0	0
Kras_P34_3F	GCCCTACGATAGAGGTAACG	CTG	1	737	695	479	42	0	0	0	0	0	0
Kras_P34_3F	GCCCTACGATAGAGGTAACG	CTG	2	737	695	479	42	2	0	1	1	0	0
Kras_P34_3F	GCCCTACGATAGAGGTAACG	CTG	3	737	695	479	42	0	0	86	0	0	33
Kras_P34_3F	GCCCTACGATAGAGGTAACG	CTG	6	737	695	479	42	1	0	163	0	0	108
Kras_P34_3F	GCCCTACGATAGAGGTAACG	CTG	18	737	695	479	42	0	4	0	0	4	0
Kras_4b_3UTR_76F	GTTGTACTCTTTCTTAAGGC	ACA	6	278	268	262	10	0	0	0	0	0	0
Kras_4b_3UTR_76F	GTTGTACTCTTTCTTAAGGC	ACA	8	278	268	262	10	0	0	0	0	0	0
Kras_4b_3UTR_76F	GTTGTACTCTTTCTTAAGGC	ACA	12	278	268	262	10	0	0	0	0	0	0
Kras_4b_3UTR_76F	GTTGTACTCTTTCTTAAGGC	ACA	19	278	268	262	10	0	0	1	0	0	1
Kras_Y32_3R	GGTCATACTCATCCACAAAG	TGA	3	461	404	106	57	2	2	210	1	2	87
Kras_Y32_3R	GGTCATACTCATCCACAAAG	TGA	7	461	404	106	57	2	0	38	0	0	1
Kras_Y32_3R	GGTCATACTCATCCACAAAG	TGA	9	461	404	106	57	2	0	107	0	0	40
Kras_Y32_3R	GGTCATACTCATCCACAAAG	TGA	12	461	404	106	57	0	0	85	0	0	22
Kras_Y32_3R	GGTCATACTCATCCACAAAG	TGA	13	461	404	106	57	0	1	12	0	0	0
Kras_Y32_3R	GGTCATACTCATCCACAAAG	TGA	15	461	404	106	57	1	0	11	0	0	1
Kras_G12C_V8_2F	GTGGTGGTTGGAGCATGCGG	TGT	13	535	351	337	184	0	1	0	0	1	0
Kras_G12C_V8_2F	GTGGTGGTTGGAGCATGCGG	TGT	17	535	351	337	184	0	0	0	0	0	0
Kras_4a_L159_2R	GACCAATGTATAAAAAGCAT	CCT	0	953	914	887	39	2	10	0	1	0	0
Kras_4a_L159_2R	GACCAATGTATAAAAAGCAT	CCT	2	953	914	887	39	0	0	8	0	0	0
Kras_4a_L159_2R	GACCAATGTATAAAAAGCAT	CCT	3	953	914	887	39	1	0	2	1	0	0
Kras_4a_L159_2R	GACCAATGTATAAAAAGCAT	CCT	17	953	914	887	39	4	2	0	3	0	0
Kras_5UTR_15F	GGCTGAAAATGACTGAGTAT	AAA	2	1202	1169	1118	33	3	1	4	1	0	0
Kras_5UTR_15F	GGCTGAAAATGACTGAGTAT	AAA	12	1202	1169	1118	33	2	0	4	0	0	3
Kras_4b_K176_2F	GAGAAGAAGAAGAAGAAGTC	AAG	19	180	155	145	25	0	0	2	0	0	2
Kras_Intron2_24R	GAAACCCACCTATAATGGTG	AAT	4	346	330	244	16	0	0	54	0	0	2
Kras_Intron2_24R	GAAACCCACCTATAATGGTG	AAT	5	346	330	244	16	1	0	68	0	0	2
Kras_Intron2_24R	GAAACCCACCTATAATGGTG	AAT	6	346	330	244	16	0	1	69	0	0	10
Kras_Intron2_24R	GAAACCCACCTATAATGGTG	AAT	8	346	330	244	16	0	0	2	0	0	0
Kras_Intron2_24R	GAAACCCACCTATAATGGTG	AAT	9	346	330	244	16	1	0	2	0	0	0
Kras_V109_1R	GGCACATCTTCAGAGTCCTT	TAC	2	174	157	22	17	0	0	5	0	0	1
Kras_V109_1R	GGCACATCTTCAGAGTCCTT	TAC	4	174	157	22	17	0	0	133	0	0	61
Kras_V109_1R	GGCACATCTTCAGAGTCCTT	TAC	7	174	157	22	17	0	1	53	0	0	0
Kras_V109_1R	GGCACATCTTCAGAGTCCTT	TAC	10	174	157	22	17	0	0	26	0	0	0
Kras_V109_1R	GGCACATCTTCAGAGTCCTT	TAC	16	174	157	22	17	0	0	13	0	0	0
Kras_V109_1R	GGCACATCTTCAGAGTCCTT	TAC	17	174	157	22	17	0	0	0	0	0	0
Kras_Q129_2R	GGCCTGTTTCGTGTCTACTG	TTC	2	513	496	459	17	0	1	2	0	0	0
Kras_Q129_2R	GGCCTGTTTCGTGTCTACTG	TTC	3	513	496	459	17	0	1	4	0	0	2
Kras_Q129_2R	GGCCTGTTTCGTGTCTACTG	TTC	9	513	496	459	17	1	0	18	0	0	10
Kras_Q129_2R	GGCCTGTTTCGTGTCTACTG	TTC	14	513	496	459	17	2	0	13	0	0	7
Kras_Q129_2R	GGCCTGTTTCGTGTCTACTG	TTC	17	513	496	459	17	1	0	0	0	0	0
Kras_G12C_A11_1R	GATGCTCCAACCACCACAAG	CTT	0	458	443	288	15	2	0	0	0	0	0
Kras_G12C_A11_1R	GATGCTCCAACCACCACAAG	CTT	4	458	443	288	15	0	0	16	0	0	2
Kras_G12C_A11_1R	GATGCTCCAACCACCACAAG	CTT	6	458	443	288	15	0	0	135	0	0	92
Kras_G12C_A11_1R	GATGCTCCAACCACCACAAG	CTT	7	458	443	288	15	0	0	35	0	0	0
Kras_G12C_A11_1R	GATGCTCCAACCACCACAAG	CTT	10	458	443	288	15	0	0	1	0	0	1
Kras_G12C_A11_1R	GATGCTCCAACCACCACAAG	CTT	11	458	443	288	15	2	0	0	0	0	0
Kras_G12C_A11_1R	GATGCTCCAACCACCACAAG	CTT	13	458	443	288	15	0	0	1	0	0	0
Kras_G12C_A11_1R	GATGCTCCAACCACCACAAG	CTT	14	458	443	288	15	0	0	1	0	0	0
Kras_G12C_A11_1R	GATGCTCCAACCACCACAAG	CTT	16	458	443	288	15	0	0	0	0	0	0
Kras_4b_3UTR_51R	GTAAGTGTGCCTTAAGAAAG	AGT	9	288	246	240	42	1	1	0	0	0	0
Kras_4b_3UTR_51R	GTAAGTGTGCCTTAAGAAAG	AGT	10	288	246	240	42	1	0	0	0	0	0
Kras_A146_3F	GAGCAAAGACAAGACAGGTG	AGT	0	496	429	373	67	0	0	7	0	0	7
Kras_A146_3F	GAGCAAAGACAAGACAGGTG	AGT	3	496	429	373	67	0	0	31	0	0	29
Kras_A146_3F	GAGCAAAGACAAGACAGGTG	AGT	9	496	429	373	67	0	0	5	0	0	2
Kras_A146_3F	GAGCAAAGACAAGACAGGTG	AGT	14	496	429	373	67	0	0	2	0	0	2
Kras_A66_1R	GTTGCACTGTACTCCTCTTG	ACC	4	1685	1541	623	144	2	0	593	0	0	109
Kras_A66_1R	GTTGCACTGTACTCCTCTTG	ACC	6	1685	1541	623	144	0	1	720	0	0	208
Kras_A66_1R	GTTGCACTGTACTCCTCTTG	ACC	11	1685	1541	623	144	0	0	20	0	0	0
Kras_A66_1R	GTTGCACTGTACTCCTCTTG	ACC	13	1685	1541	623	144	1	0	131	0	0	4
Kras_A66_1R	GTTGCACTGTACTCCTCTTG	ACC	14	1685	1541	623	144	3	0	84	1	0	0
Kras_A66_1R	GTTGCACTGTACTCCTCTTG	ACC	16	1685	1541	623	144	1	0	116	0	0	5
Kras_4a_L159_1R	GCCAATGTATAAAAAGCATC	CTC	1	1364	1273	1236	91	2	0	0	0	0	0
Kras_4a_L159_1R	GCCAATGTATAAAAAGCATC	CTC	2	1364	1273	1236	91	1	0	2	1	0	2
Kras_4a_L159_1R	GCCAATGTATAAAAAGCATC	CTC	16	1364	1273	1236	91	2	0	1	1	0	1
Kras_4a_L159_1R	GCCAATGTATAAAAAGCATC	CTC	19	1364	1273	1236	91	0	0	1	0	0	1
Kras_4b_D154_3F	GCGATGCCTTCTATACATTA	GTC	1	393	359	312	34	0	0	1	0	0	1
Kras_4b_D154_3F	GCGATGCCTTCTATACATTA	GTC	6	393	359	312	34	0	0	15	0	0	0
Kras_4b_D154_3F	GCGATGCCTTCTATACATTA	GTC	7	393	359	312	34	0	0	1	0	0	0
Kras_4b_D154_3F	GCGATGCCTTCTATACATTA	GTC	10	393	359	312	34	0	1	39	0	1	25
Kras_4b_D154_3F	GCGATGCCTTCTATACATTA	GTC	15	393	359	312	34	0	0	1	0	0	1
Kras_4a_3UTR_5R	GAACTTACCAGATTACATTA	TAA	0	630	515	276	115	1	0	8	0	0	4
Kras_4a_3UTR_5R	GAACTTACCAGATTACATTA	TAA	3	630	515	276	115	0	0	60	0	0	31
Kras_4a_3UTR_5R	GAACTTACCAGATTACATTA	TAA	7	630	515	276	115	1	3	175	0	2	116
Kras_4a_3UTR_5R	GAACTTACCAGATTACATTA	TAA	8	630	515	276	115	0	3	50	0	0	2
Kras_4a_3UTR_5R	GAACTTACCAGATTACATTA	TAA	15	630	515	276	115	1	0	1	1	0	1
Kras_I142_2F	GTCATTGAGACCTCAGCAAA	GAC	2	491	456	312	35	4	0	114	1	0	105
Kras_I142_2F	GTCATTGAGACCTCAGCAAA	GAC	10	491	456	312	35	1	1	0	0	1	0
Kras_I142_2F	GTCATTGAGACCTCAGCAAA	GAC	11	491	456	312	35	0	0	0	0	0	0
Kras_I142_2F	GTCATTGAGACCTCAGCAAA	GAC	13	491	456	312	35	1	0	10	0	0	8
Kras_I142_2F	GTCATTGAGACCTCAGCAAA	GAC	16	491	456	312	35	0	0	0	0	0	0
Kras_F78_1F	GGGCTTTCTTTGTGTATTTG	CCA	3	486	474	454	12	8	0	0	0	0	0
Kras_F78_1F	GGGCTTTCTTTGTGTATTTG	CCA	7	486	474	454	12	0	7	5	0	0	5
Kras_Q22_1R	GGCTGTATCGTCAAGGCGCT	CTT	2	1051	990	910	61	0	1	8	0	1	6
Kras_Q22_1R	GGCTGTATCGTCAAGGCGCT	CTT	8	1051	990	910	61	1	0	45	1	0	36
Kras_Q22_1R	GGCTGTATCGTCAAGGCGCT	CTT	11	1051	990	910	61	1	0	12	1	0	5
Kras_Q22_1R	GGCTGTATCGTCAAGGCGCT	CTT	16	1051	990	910	61	3	0	0	1	0	0
Kras_Q22_1R	GGCTGTATCGTCAAGGCGCT	CTT	18	1051	990	910	61	2	0	0	0	0	0
Kras_A146_1R	GTTGCTGAGGTCTCAATGAA	CGG	4	1193	895	739	298	0	1	109	0	1	77
Kras_A146_1R	GTTGCTGAGGTCTCAATGAA	CGG	11	1193	895	739	298	3	1	14	2	0	4
Kras_A146_1R	GTTGCTGAGGTCTCAATGAA	CGG	13	1193	895	739	298	1	0	40	0	0	11
Kras_T127_1F	GGACACGAAACAGGCTCAGG	AGT	3	162	138	18	24	0	1	33	0	0	4
Kras_T127_1F	GGACACGAAACAGGCTCAGG	AGT	5	162	138	18	24	0	0	89	0	0	48
Kras_T127_1F	GGACACGAAACAGGCTCAGG	AGT	10	162	138	18	24	0	0	3	0	0	0
Kras_T127_1F	GGACACGAAACAGGCTCAGG	AGT	14	162	138	18	24	1	0	0	0	0	0
Kras_T127_1F	GGACACGAAACAGGCTCAGG	AGT	16	162	138	18	24	0	0	24	0	0	13
Kras_4a_E153_1F	GGTGGAGGATGCTTTTTATA	CAT	11	762	732	698	30	4	0	5	3	0	2
Kras_4b_3UTR_65R	GGAAAGAGTACAAAGTATTC	ACA	10	1012	986	818	26	1	0	2	1	0	2
Kras_4b_3UTR_65R	GGAAAGAGTACAAAGTATTC	ACA	19	1012	986	818	26	1	0	0	0	0	0
Kras_4b_3UTR_27R	GATGTACAAAAATCACACTT	TTA	6	1004	978	928	26	1	0	4	0	0	4
Kras_4b_3UTR_27R	GATGTACAAAAATCACACTT	TTA	13	1004	978	928	26	1	0	23	0	0	9
Kras_4b_3UTR_27R	GATGTACAAAAATCACACTT	TTA	15	1004	978	928	26	2	1	14	2	0	0
Kras_4b_3UTR_27R	GATGTACAAAAATCACACTT	TTA	17	1004	978	928	26	1	0	0	1	0	0
Kras_S39_1R	GAGGAGTCCTGAGAAGGGAG	AAA	7	135	133	18	2	0	4	92	0	4	72
Kras_S39_1R	GAGGAGTCCTGAGAAGGGAG	AAA	8	135	133	18	2	0	0	29	0	0	10
Kras_D47_3R	GTCCATCAATTACTACTTGT	TTC	0	1092	1032	959	60	5	1	6	2	0	2
Kras_D47_3R	GTCCATCAATTACTACTTGT	TTC	2	1092	1032	959	60	3	1	18	0	0	1
Kras_D47_3R	GTCCATCAATTACTACTTGT	TTC	3	1092	1032	959	60	5	1	15	0	0	0
Kras_D47_3R	GTCCATCAATTACTACTTGT	TTC	6	1092	1032	959	60	0	1	39	0	0	12
Kras_D47_3R	GTCCATCAATTACTACTTGT	TTC	12	1092	1032	959	60	2	1	3	0	0	2
Kras_D47_3R	GTCCATCAATTACTACTTGT	TTC	15	1092	1032	959	60	2	2	0	0	0	0
Kras_D30_3R	GCTCATCCACAAAGTGATTC	TGA	1	775	689	52	86	2	0	2	1	0	0
Kras_D30_3R	GCTCATCCACAAAGTGATTC	TGA	3	775	689	52	86	0	5	504	0	0	6
Kras_D30_3R	GCTCATCCACAAAGTGATTC	TGA	6	775	689	52	86	2	7	615	0	7	104
Kras_D30_3R	GCTCATCCACAAAGTGATTC	TGA	7	775	689	52	86	0	0	38	0	0	0
Kras_D30_3R	GCTCATCCACAAAGTGATTC	TGA	9	775	689	52	86	0	0	5	0	0	2
Kras_D30_3R	GCTCATCCACAAAGTGATTC	TGA	19	775	689	52	86	2	0	0	0	0	0
Kras_Q25_3R	GATTCTGAATTAGCTGTATC	GTC	4	346	326	214	20	1	2	106	1	1	103
Kras_Q25_3R	GATTCTGAATTAGCTGTATC	GTC	13	346	326	214	20	1	0	0	0	0	0
Kras_Q25_3R	GATTCTGAATTAGCTGTATC	GTC	19	346	326	214	20	0	0	0	0	0	0
Kras_5UTR_10F	GGGCCTGCTGAAAATGACTG	AGT	3	705	663	232	42	2	2	49	0	0	0
Kras_5UTR_10F	GGGCCTGCTGAAAATGACTG	AGT	4	705	663	232	42	1	2	406	1	0	336
Kras_5UTR_10F	GGGCCTGCTGAAAATGACTG	AGT	7	705	663	232	42	1	1	7	1	0	0
Kras_5UTR_10F	GGGCCTGCTGAAAATGACTG	AGT	17	705	663	232	42	1	0	0	0	0	0
Kras_H27_3R	GAAAGTGATTCTGAATTAGC	TGT	0	583	555	548	28	0	0	0	0	0	0
Kras_H27_3R	GAAAGTGATTCTGAATTAGC	TGT	10	583	555	548	28	0	0	0	0	0	0
Kras_H27_3R	GAAAGTGATTCTGAATTAGC	TGT	19	583	555	548	28	0	0	0	0	0	0
Kras_5UTR_5F	GTGTAAGGCCTGCTGAAAAT	GAC	8	545	513	489	32	5	0	3	1	0	3
Kras_5UTR_5F	GTGTAAGGCCTGCTGAAAAT	GAC	9	545	513	489	32	0	3	2	0	0	2
Kras_5UTR_5F	GTGTAAGGCCTGCTGAAAAT	GAC	12	545	513	489	32	1	3	0	0	0	0
Kras_H95_2F	GACCATTATAGGTGGGTTTA	AGT	0	379	379	360	0	0	0	1	0	0	0
Kras_H95_2F	GACCATTATAGGTGGGTTTA	AGT	2	379	379	360	0	1	0	0	1	0	0
Kras_H95_2F	GACCATTATAGGTGGGTTTA	AGT	3	379	379	360	0	0	0	12	0	0	11
Kras_4b_3UTR_32R	GCAAAAATCACACTTTTACT	TAA	1	371	346	337	25	2	0	0	0	0	0
Kras_4b_3UTR_32R	GCAAAAATCACACTTTTACT	TAA	8	371	346	337	25	0	2	4	0	0	4
Kras_4b_3UTR_32R	GCAAAAATCACACTTTTACT	TAA	10	371	346	337	25	2	0	2	0	0	2
Kras_4b_3UTR_32R	GCAAAAATCACACTTTTACT	TAA	12	371	346	337	25	0	0	2	0	0	0
Kras_4b_3UTR_32R	GCAAAAATCACACTTTTACT	TAA	18	371	346	337	25	0	0	0	0	0	0
Kras_V114_2F	GTGGTAGGGAATAAGTGTGA	TTT	0	431	388	366	43	0	0	0	0	0	0
Kras_4a_E175_2R	GTTTTCTTCTTTGCTGATTT	TTT	0	993	913	857	80	7	0	1	6	0	0
Kras_4a_E175_2R	GTTTTCTTCTTTGCTGATTT	TTT	5	993	913	857	80	2	0	1	1	0	0
Kras_4a_E175_2R	GTTTTCTTCTTTGCTGATTT	TTT	8	993	913	857	80	5	0	1	2	0	0
Kras_4a_E175_2R	GTTTTCTTCTTTGCTGATTT	TTT	13	993	913	857	80	2	1	0	1	0	0
Kras_V8_1R	GCCACCACAAGTTTATACTC	AGT	1	891	869	54	22	2	0	3	0	0	0
Kras_V8_1R	GCCACCACAAGTTTATACTC	AGT	2	891	869	54	22	0	3	21	0	0	0
Kras_V8_1R	GCCACCACAAGTTTATACTC	AGT	4	891	869	54	22	0	2	786	0	0	1
Kras_V8_1R	GCCACCACAAGTTTATACTC	AGT	5	891	869	54	22	2	2	808	0	0	21
Kras_V8_1R	GCCACCACAAGTTTATACTC	AGT	7	891	869	54	22	0	3	118	0	0	0
Kras_V8_1R	GCCACCACAAGTTTATACTC	AGT	17	891	869	54	22	3	0	0	0	0	0
Kras_V8_1R	GCCACCACAAGTTTATACTC	AGT	19	891	869	54	22	0	3	0	0	0	0
Kras_E31_3R	GATACTCATCCACAAAGTGA	TTC	0	607	548	493	59	1	0	0	0	0	0
Kras_E31_3R	GATACTCATCCACAAAGTGA	TTC	4	607	548	493	59	0	0	10	0	0	0
Kras_E31_3R	GATACTCATCCACAAAGTGA	TTC	6	607	548	493	59	0	2	45	0	1	28
Kras_E31_3R	GATACTCATCCACAAAGTGA	TTC	9	607	548	493	59	0	0	12	0	0	0
Kras_E31_3R	GATACTCATCCACAAAGTGA	TTC	10	607	548	493	59	0	0	0	0	0	0
Kras_E31_3R	GATACTCATCCACAAAGTGA	TTC	12	607	548	493	59	0	0	0	0	0	0
Kras_Y4_2R	GTTATACTCAGTCATTTTCA	GCA	6	967	743	60	224	0	8	599	0	2	155
Kras_Y4_2R	GTTATACTCAGTCATTTTCA	GCA	8	967	743	60	224	1	0	91	0	0	0
Kras_Y4_2R	GTTATACTCAGTCATTTTCA	GCA	12	967	743	60	224	0	0	9	0	0	0
Kras_Y4_2R	GTTATACTCAGTCATTTTCA	GCA	18	967	743	60	224	0	0	0	0	0	0
Kras_G77_2R	GAAGCCCTCCCCAGTTCTCA	TGT	4	237	230	11	7	0	0	156	0	0	0
Kras_G77_2R	GAAGCCCTCCCCAGTTCTCA	TGT	5	237	230	11	7	2	0	180	1	0	8
Kras_G77_2R	GAAGCCCTCCCCAGTTCTCA	TGT	6	237	230	11	7	0	0	137	0	0	0
Kras_G77_2R	GAAGCCCTCCCCAGTTCTCA	TGT	8	237	230	11	7	0	10	107	0	0	2
Kras_G77_2R	GAAGCCCTCCCCAGTTCTCA	TGT	9	237	230	11	7	0	0	80	0	0	1
Kras_G77_2R	GAAGCCCTCCCCAGTTCTCA	TGT	10	237	230	11	7	0	1	46	0	0	0
Kras_G77_2R	GAAGCCCTCCCCAGTTCTCA	TGT	11	237	230	11	7	0	1	15	0	1	0
Kras_G77_2R	GAAGCCCTCCCCAGTTCTCA	TGT	16	237	230	11	7	1	0	4	0	0	2
Kras_G77_2R	GAAGCCCTCCCCAGTTCTCA	TGT	18	237	230	11	7	0	0	5	0	0	0
Kras_4a_T177_1R	GGAGTCTTTTCTTCTTTGCT	GAT	5	863	840	491	23	5	7	323	2	6	263
Kras_4a_T177_1R	GGAGTCTTTTCTTCTTTGCT	GAT	10	863	840	491	23	5	0	41	2	0	0
Kras_4a_T177_1R	GGAGTCTTTTCTTCTTTGCT	GAT	13	863	840	491	23	3	1	25	2	0	0
Kras_4a_T177_1R	GGAGTCTTTTCTTCTTTGCT	GAT	18	863	840	491	23	1	0	0	1	0	0
Kras_F90_3F	GATTTGAAGATATTCACCAT	TAT	0	801	760	732	41	1	1	0	1	1	0
Kras_F90_3F	GATTTGAAGATATTCACCAT	TAT	14	801	760	732	41	0	0	0	0	0	0
Kras_F90_3F	GATTTGAAGATATTCACCAT	TAT	16	801	760	732	41	0	0	0	0	0	0
Kras_F90_3F	GATTTGAAGATATTCACCAT	TAT	17	801	760	732	41	0	0	0	0	0	0
Kras_4b_3UTR_113F	GGATTTTTGTACATTACACT	AAA	11	460	445	436	15	0	0	0	0	0	0
Kras_4b_3UTR_113F	GGATTTTTGTACATTACACT	AAA	16	460	445	436	15	0	0	0	0	0	0
Kras_4b_3UTR_113F	GGATTTTTGTACATTACACT	AAA	18	460	445	436	15	0	0	0	0	0	0
Kras_S106_2F	GACTCTGAAGATGTGCCTAT	GGT	2	578	555	4	23	0	0	76	0	0	0
Kras_S106_2F	GACTCTGAAGATGTGCCTAT	GGT	4	578	555	4	23	0	2	548	0	2	450
Kras_S106_2F	GACTCTGAAGATGTGCCTAT	GGT	15	578	555	4	23	3	0	0	0	0	0
Kras_S106_2F	GACTCTGAAGATGTGCCTAT	GGT	16	578	555	4	23	2	0	0	0	0	0
Kras_R68_1F	GATGAGGGACCAGTACATGA	GAA	9	378	340	241	38	1	0	59	0	0	27
Kras_R68_1F	GATGAGGGACCAGTACATGA	GAA	10	378	340	241	38	1	0	45	0	0	15
Kras_R68_1F	GATGAGGGACCAGTACATGA	GAA	15	378	340	241	38	0	0	9	0	0	9
Kras_intron1_8R	GGAGCAGCGTTACCTCTATC	GTA	4	254	249	23	5	0	1	179	0	1	84
Kras_intron1_8R	GGAGCAGCGTTACCTCTATC	GTA	7	254	249	23	5	1	2	1	0	0	0
Kras_intron1_8R	GGAGCAGCGTTACCTCTATC	GTA	12	254	249	23	5	1	0	6	0	0	1
Kras_intron1_8R	GGAGCAGCGTTACCTCTATC	GTA	13	254	249	23	5	0	0	8	0	0	0
Kras_intron1_8R	GGAGCAGCGTTACCTCTATC	GTA	15	254	249	23	5	1	2	90	0	2	38
Kras_intron1_8R	GGAGCAGCGTTACCTCTATC	GTA	19	254	249	23	5	0	0	0	0	0	0
Kras_4a_K169_3R	GTTTTTTCAATCTGTACTGT	CGG	7	1298	1203	1173	95	2	1	2	1	1	2
Kras_4a_K169_3R	GTTTTTTCAATCTGTACTGT	CGG	11	1298	1203	1173	95	4	0	0	3	0	0
Kras_4a_K169_3R	GTTTTTTCAATCTGTACTGT	CGG	16	1298	1203	1173	95	4	0	0	3	0	0
Kras_4a_intron3_71F	GACAATGCAGAGAGTGGAGG	ATG	2	383	307	278	76	0	0	14	0	0	6
Kras_4a_intron3_71F	GACAATGCAGAGAGTGGAGG	ATG	7	383	307	278	76	0	8	0	0	0	0
Kras_L120_3F	GTTTGCCTTCTAGAACAGTA	GAC	5	397	328	81	69	0	1	149	0	0	11
Kras_L120_3F	GTTTGCCTTCTAGAACAGTA	GAC	6	397	328	81	69	0	4	194	0	0	63
Kras_L120_3F	GTTTGCCTTCTAGAACAGTA	GAC	9	397	328	81	69	1	3	41	0	0	29
Kras_L120_3F	GTTTGCCTTCTAGAACAGTA	GAC	15	397	328	81	69	1	0	0	0	0	0
Kras_S17_1F	GAAGAGCGCCTTGACGATAC	AGC	0	197	153	142	44	0	0	0	0	0	0
Kras_S17_1F	GAAGAGCGCCTTGACGATAC	AGC	6	197	153	142	44	0	0	5	0	0	5
Kras_S17_1F	GAAGAGCGCCTTGACGATAC	AGC	8	197	153	142	44	1	0	0	1	0	0
Kras_S17_1F	GAAGAGCGCCTTGACGATAC	AGC	9	197	153	142	44	1	0	0	1	0	0
Kras_S17_1F	GAAGAGCGCCTTGACGATAC	AGC	14	197	153	142	44	0	0	2	0	0	2
Kras_S17_1F	GAAGAGCGCCTTGACGATAC	AGC	19	197	153	142	44	0	0	0	0	0	0
Kras_4b_Y157_2F	GTCTATACATTAGTCCGAGA	AAT	2	515	500	356	15	1	0	130	1	0	122
Kras_4b_Y157_2F	GTCTATACATTAGTCCGAGA	AAT	7	515	500	356	15	0	0	4	0	0	3
Kras_4b_Y157_2F	GTCTATACATTAGTCCGAGA	AAT	14	515	500	356	15	0	0	6	0	0	0
Kras_4b_Y157_2F	GTCTATACATTAGTCCGAGA	AAT	15	515	500	356	15	1	1	0	1	0	0
Kras_splice_16F	GTCAGGACTCCTACAGGAAA	CAA	0	99	89	20	10	0	1	12	0	0	6
Kras_splice_16F	GTCAGGACTCCTACAGGAAA	CAA	2	99	89	20	10	0	0	53	0	0	30
Kras_splice_16F	GTCAGGACTCCTACAGGAAA	CAA	7	99	89	20	10	0	0	20	0	0	0
Kras_splice_16F	GTCAGGACTCCTACAGGAAA	CAA	9	99	89	20	10	1	0	19	0	0	7
Kras_splice_16F	GTCAGGACTCCTACAGGAAA	CAA	10	99	89	20	10	2	0	1	0	0	0
Kras_splice_16F	GTCAGGACTCCTACAGGAAA	CAA	13	99	89	20	10	1	0	0	0	0	0
Kras_T87_3F	GTACTAAATCATTTGAAGAT	ATT	3	173	159	156	14	0	0	0	0	0	0
Kras_T87_3F	GTACTAAATCATTTGAAGAT	ATT	9	173	159	156	14	0	0	2	0	0	2
Kras_intron1_4R	GTGTAGAGCAGCGTTACCTC	TAT	0	337	315	311	22	0	0	1	0	0	1
Kras_intron1_4R	GTGTAGAGCAGCGTTACCTC	TAT	8	337	315	311	22	0	0	0	0	0	0
Kras_intron1_4R	GTGTAGAGCAGCGTTACCTC	TAT	11	337	315	311	22	1	0	0	0	0	0
Kras_intron1_4R	GTGTAGAGCAGCGTTACCTC	TAT	16	337	315	311	22	0	0	0	0	0	0
Kras_intron1_4R	GTGTAGAGCAGCGTTACCTC	TAT	17	337	315	311	22	0	0	0	0	0	0
Kras_intron1_4R	GTGTAGAGCAGCGTTACCTC	TAT	19	337	315	311	22	0	0	0	0	0	0
Kras_4a_M189_1F	GATAATGTAATCTGGTAAGT	TGA	11	297	278	221	19	0	0	48	0	0	46
Kras_L79_1F	GTTTCTTTGTGTATTTGCCA	TAA	0	603	560	128	43	1	12	0	1	0	0
Kras_L79_1F	GTTTCTTTGTGTATTTGCCA	TAA	4	603	560	128	43	0	0	423	0	0	400
Kras_L79_1F	GTTTCTTTGTGTATTTGCCA	TAA	17	603	560	128	43	3	1	0	2	0	0
Kras_L79_1F	GTTTCTTTGTGTATTTGCCA	TAA	18	603	560	128	43	0	0	3	0	0	1
Kras_Y71_2F	GAGTACATGAGAACTGGGGA	GGG	0	493	456	67	37	1	1	0	0	0	0
Kras_Y71_2F	GAGTACATGAGAACTGGGGA	GGG	5	493	456	67	37	2	0	383	1	0	352
Kras_Y71_2F	GAGTACATGAGAACTGGGGA	GGG	13	493	456	67	37	2	0	0	0	0	0
Kras_C118_1F	GAAGTGTGATTTGCCTTCTA	GAA	13	200	189	181	11	0	0	0	0	0	0
Kras_C118_1F	GAAGTGTGATTTGCCTTCTA	GAA	14	200	189	181	11	0	0	3	0	0	2
Kras_C118_1F	GAAGTGTGATTTGCCTTCTA	GAA	17	200	189	181	11	0	0	1	0	0	1
Kras_4b_3UTR_86F	GTCTTAAGGCACACTTAAGT	AAA	2	613	567	507	46	0	0	43	0	0	42
Kras_4b_3UTR_86F	GTCTTAAGGCACACTTAAGT	AAA	9	613	567	507	46	0	0	0	0	0	0
Kras_4b_3UTR_86F	GTCTTAAGGCACACTTAAGT	AAA	11	613	567	507	46	0	0	3	0	0	0
Kras_4b_3UTR_86F	GTCTTAAGGCACACTTAAGT	AAA	13	613	567	507	46	1	3	0	1	0	0
Kras_N85_2F	GTAAATAATACTAAATCATT	TGA	10	335	328	324	7	0	0	0	0	0	0
Kras_N85_2F	GTAAATAATACTAAATCATT	TGA	16	335	328	324	7	0	0	2	0	0	2
Kras_I93_2F	GATATTCACCATTATAGGTG	GGT	6	382	278	124	104	0	0	131	0	0	126
Kras_I93_2F	GATATTCACCATTATAGGTG	GGT	8	382	278	124	104	0	0	0	0	0	0
Kras_I93_2F	GATATTCACCATTATAGGTG	GGT	9	382	278	124	104	0	0	0	0	0	0
Kras_L133_1F	GGAGTTAGCAAGGAGTTACG	GGA	8	208	199	186	9	0	0	4	0	0	4
Kras_L133_1F	GGAGTTAGCAAGGAGTTACG	GGA	18	208	199	186	9	0	0	6	0	0	6
Kras_A18_2R	GAAGGCGCTCTTGCCTACGC	CAC	0	59	44	43	15	0	0	0	0	0	0
Kras_A18_2R	GAAGGCGCTCTTGCCTACGC	CAC	5	59	44	43	15	0	0	0	0	0	0
Kras_A18_2R	GAAGGCGCTCTTGCCTACGC	CAC	7	59	44	43	15	0	0	0	0	0	0
Kras_A18_2R	GAAGGCGCTCTTGCCTACGC	CAC	9	59	44	43	15	0	0	0	0	0	0
Kras_A18_2R	GAAGGCGCTCTTGCCTACGC	CAC	13	59	44	43	15	0	0	0	0	0	0
Kras_A18_2R	GAAGGCGCTCTTGCCTACGC	CAC	14	59	44	43	15	0	0	0	0	0	0
Kras_A18_2R	GAAGGCGCTCTTGCCTACGC	CAC	17	59	44	43	15	0	0	0	0	0	0
Kras_A18_2R	GAAGGCGCTCTTGCCTACGC	CAC	19	59	44	43	15	0	0	0	0	0	0
Kras_S17_3F	GGAGCGCCTTGACGATACAG	CTA	4	120	112	85	8	2	0	18	0	0	7
Kras_S17_3F	GGAGCGCCTTGACGATACAG	CTA	6	120	112	85	8	0	2	16	0	0	5
Kras_S17_3F	GGAGCGCCTTGACGATACAG	CTA	7	120	112	85	8	2	0	13	0	0	0
Kras_S17_3F	GGAGCGCCTTGACGATACAG	CTA	12	120	112	85	8	2	0	0	0	0	0
Kras_S17_3F	GGAGCGCCTTGACGATACAG	CTA	17	120	112	85	8	0	0	0	0	0	0
Kras_4a_R167_2R	GAATCTGTACTGTCGGATCT	CTC	0	456	448	132	8	1	0	8	0	0	0
Kras_4a_R167_2R	GAATCTGTACTGTCGGATCT	CTC	4	456	448	132	8	9	10	290	1	10	279
Kras_4a_R167_2R	GAATCTGTACTGTCGGATCT	CTC	9	456	448	132	8	8	0	0	0	0	0
Kras_4a_R167_2R	GAATCTGTACTGTCGGATCT	CTC	13	456	448	132	8	1	0	12	0	0	3
Kras_4a_R167_2R	GAATCTGTACTGTCGGATCT	CTC	18	456	448	132	8	1	8	0	0	0	0
Kras_4a_I163_1F	GGAGATCCGACAGTACAGAT	TGA	6	209	125	22	84	0	0	94	0	0	56
Kras_4a_I163_1F	GGAGATCCGACAGTACAGAT	TGA	7	209	125	22	84	0	0	32	0	0	0
Kras_4a_I163_1F	GGAGATCCGACAGTACAGAT	TGA	10	209	125	22	84	0	0	0	0	0	0
Kras_4a_I163_1F	GGAGATCCGACAGTACAGAT	TGA	15	209	125	22	84	0	1	1	0	0	0
Kras_D92_2R	GATATCTTCAAATGATTTAG	TAT	5	570	520	363	50	0	0	150	0	0	138
Kras_D92_2R	GATATCTTCAAATGATTTAG	TAT	8	570	520	363	50	3	0	10	2	0	0
Kras_4a_K184_3F	GTAAAAAATGCGTTATAATG	TAA	10	308	291	283	17	1	1	0	1	0	0
Kras_5UTR_6F	GGTAAGGCCTGCTGAAAATG	ACT	7	208	187	180	21	0	0	0	0	0	0
Kras_5UTR_6F	GGTAAGGCCTGCTGAAAATG	ACT	8	208	187	180	21	1	0	1	0	0	1
Kras_5UTR_6F	GGTAAGGCCTGCTGAAAATG	ACT	11	208	187	180	21	0	1	0	0	0	0
Kras_4a_Y166_2R	GCTGTACTGTCGGATCTCTC	TCA	1	334	193	77	141	0	0	30	0	0	2
Kras_4a_Y166_2R	GCTGTACTGTCGGATCTCTC	TCA	6	334	193	77	141	1	0	103	0	0	68
Kras_4a_Y166_2R	GCTGTACTGTCGGATCTCTC	TCA	10	334	193	77	141	1	0	32	0	0	3
Kras_4a_Y166_2R	GCTGTACTGTCGGATCTCTC	TCA	15	334	193	77	141	1	0	1	0	0	0
Kras_4a_Y166_2R	GCTGTACTGTCGGATCTCTC	TCA	17	334	193	77	141	1	1	0	0	1	0
Kras_4a_Y166_2R	GCTGTACTGTCGGATCTCTC	TCA	19	334	193	77	141	0	0	0	0	0	0
Kras_T127_2F	GACACGAAACAGGCTCAGGA	GTT	2	270	152	35	118	0	1	6	0	1	0
Kras_T127_2F	GACACGAAACAGGCTCAGGA	GTT	4	270	152	35	118	0	0	116	0	0	92
Kras_T127_2F	GACACGAAACAGGCTCAGGA	GTT	9	270	152	35	118	0	1	9	0	0	0
Kras_T127_2F	GACACGAAACAGGCTCAGGA	GTT	13	270	152	35	118	0	0	0	0	0	0
Kras_T127_2F	GACACGAAACAGGCTCAGGA	GTT	15	270	152	35	118	0	0	10	0	0	0
Kras_4a_splice_36F	GGCAGAGAGTGGAGGATGCT	TTT	2	610	566	553	44	2	1	1	0	0	0
Kras_4a_splice_36F	GGCAGAGAGTGGAGGATGCT	TTT	18	610	566	553	44	1	1	0	0	0	0
Kras_splice_30F	GAGGTGAGTACAACTGGACA	GAC	0	740	691	604	49	0	0	0	0	0	0
Kras_splice_30F	GAGGTGAGTACAACTGGACA	GAC	10	740	691	604	49	2	0	36	1	0	36
Kras_splice_30F	GAGGTGAGTACAACTGGACA	GAC	13	740	691	604	49	0	0	0	0	0	0
Kras_splice_30F	GAGGTGAGTACAACTGGACA	GAC	18	740	691	604	49	0	0	0	0	0	0
Kras_4b_K177_1F	GAAGAAGAAGAAGAAGTCAA	GGA	17	153	149	140	4	0	0	8	0	0	8
Kras_intron2_49F	GCACTTTGTTTCTTCCCCAG	AGA	1	775	740	361	35	1	0	121	0	0	10
Kras_intron2_49F	GCACTTTGTTTCTTCCCCAG	AGA	3	775	740	361	35	1	0	329	0	0	185
Kras_intron2_49F	GCACTTTGTTTCTTCCCCAG	AGA	11	775	740	361	35	0	0	87	0	0	19
Kras_intron2_49F	GCACTTTGTTTCTTCCCCAG	AGA	14	775	740	361	35	0	0	16	0	0	2
Kras_intron2_49F	GCACTTTGTTTCTTCCCCAG	AGA	15	775	740	361	35	1	0	10	0	0	1
Kras_intron2_49F	GCACTTTGTTTCTTCCCCAG	AGA	16	775	740	361	35	0	0	2	0	0	0
Kras_intron2_49F	GCACTTTGTTTCTTCCCCAG	AGA	17	775	740	361	35	1	0	0	0	0	0
Kras_D108_3R	GCACATCTTCAGAGTCCTTT	ACT	1	526	475	399	51	0	0	0	0	0	0
Kras_D108_3R	GCACATCTTCAGAGTCCTTT	ACT	3	526	475	399	51	0	0	14	0	0	0
Kras_D108_3R	GCACATCTTCAGAGTCCTTT	ACT	6	526	475	399	51	1	4	69	1	4	48
Kras_D108_3R	GCACATCTTCAGAGTCCTTT	ACT	9	526	475	399	51	0	0	14	0	0	1
Kras_D108_3R	GCACATCTTCAGAGTCCTTT	ACT	15	526	475	399	51	1	0	0	1	0	0
Kras_D108_3R	GCACATCTTCAGAGTCCTTT	ACT	16	526	475	399	51	0	0	0	0	0	0
Kras_4b_F156_3R	GCGGACTAATGTATAGAAGG	CAT	1	416	397	315	19	0	0	16	0	0	0
Kras_4b_F156_3R	GCGGACTAATGTATAGAAGG	CAT	5	416	397	315	19	1	4	61	0	3	43
Kras_H94_1F	GATTCACCATTATAGGTGGG	TTT	4	333	323	257	10	3	1	40	0	0	38
Kras_H94_1F	GATTCACCATTATAGGTGGG	TTT	6	333	323	257	10	0	1	8	0	0	0
Kras_H94_1F	GATTCACCATTATAGGTGGG	TTT	7	333	323	257	10	0	7	0	0	0	0
Kras_A83_1R	GTGGCAAATACACAAAGAAA	GCC	4	220	196	164	24	0	0	18	0	0	16
Kras_A83_1R	GTGGCAAATACACAAAGAAA	GCC	10	220	196	164	24	1	0	6	0	0	6
Kras_A83_1R	GTGGCAAATACACAAAGAAA	GCC	12	220	196	164	24	0	0	0	0	0	0
Kras_4b_X189_3R	GAGAGTACAAAGTATTCACA	TAA	7	264	258	238	6	0	0	18	0	0	17
Kras_4b_X189_3R	GAGAGTACAAAGTATTCACA	TAA	16	264	258	238	6	0	0	1	0	0	1
Kras_4b_X189_3R	GAGAGTACAAAGTATTCACA	TAA	18	264	258	238	6	1	0	0	1	0	0
Kras_N116_3R	GCTTATTCCCTACCAGGACC	ATA	1	691	673	129	18	1	0	0	0	0	0
Kras_N116_3R	GCTTATTCCCTACCAGGACC	ATA	7	691	673	129	18	7	0	529	7	0	278
Kras_N116_3R	GCTTATTCCCTACCAGGACC	ATA	8	691	673	129	18	1	0	245	0	0	0
Kras_N116_3R	GCTTATTCCCTACCAGGACC	ATA	9	691	673	129	18	0	0	166	0	0	0
Kras_N116_3R	GCTTATTCCCTACCAGGACC	ATA	12	691	673	129	18	1	0	0	0	0	0
Kras_N116_3R	GCTTATTCCCTACCAGGACC	ATA	13	691	673	129	18	0	1	0	0	0	0
Kras_N116_3R	GCTTATTCCCTACCAGGACC	ATA	18	691	673	129	18	0	0	0	0	0	0
Kras_N116_3R	GCTTATTCCCTACCAGGACC	ATA	19	691	673	129	18	0	0	0	0	0	0
Kras_4b_V160_2F	GTAGTCCGAGAAATTCGAAA	ACA	5	102	102	61	0	0	0	34	0	0	21
Kras_4b_V160_2F	GTAGTCCGAGAAATTCGAAA	ACA	6	102	102	61	0	0	0	13	0	0	0
Kras_4b_V160_2F	GTAGTCCGAGAAATTCGAAA	ACA	15	102	102	61	0	0	0	5	0	0	4
Kras_4a_K185_1F	GAAAAAATGCGTTATAATGT	AAT	9	225	225	220	0	0	0	0	0	0	0
Kras_G12C_G10_1F	GGTTGGAGCATGCGGTGTAG	GCA	8	367	353	341	14	0	0	0	0	0	0
Kras_G12C_G10_1F	GGTTGGAGCATGCGGTGTAG	GCA	12	367	353	341	14	0	1	1	0	0	1
Kras_L56_2R	GTCGAGAATATCCAAGAGAC	AGG	2	355	350	11	5	0	0	298	0	0	195
Kras_L56_2R	GTCGAGAATATCCAAGAGAC	AGG	11	355	350	11	5	0	0	122	0	0	10
Kras_L56_2R	GTCGAGAATATCCAAGAGAC	AGG	12	355	350	11	5	0	1	16	0	0	0
Kras_L56_2R	GTCGAGAATATCCAAGAGAC	AGG	19	355	350	11	5	0	0	0	0	0	0
Kras_4b_Intron4_73R	GCGTCAACACCCTGAAATAT	AAA	1	42	38	22	4	0	0	0	0	0	0
Kras_4b_Intron4_73R	GCGTCAACACCCTGAAATAT	AAA	4	42	38	22	4	3	0	13	0	0	13
Kras_4b_Intron4_73R	GCGTCAACACCCTGAAATAT	AAA	7	42	38	22	4	0	0	3	0	0	0
Kras_4b_Intron4_73R	GCGTCAACACCCTGAAATAT	AAA	9	42	38	22	4	0	0	3	0	0	0
Kras_4b_Intron4_73R	GCGTCAACACCCTGAAATAT	AAA	10	42	38	22	4	0	3	0	0	0	0
Kras_4b_Intron4_73R	GCGTCAACACCCTGAAATAT	AAA	11	42	38	22	4	0	0	0	0	0	0
Kras_A59_1F	GACAGCAGGTCAAGAGGAGT	ACA	0	352	310	72	42	2	0	0	1	0	0
Kras_A59_1F	GACAGCAGGTCAAGAGGAGT	ACA	2	352	310	72	42	1	1	16	0	0	4
Kras_A59_1F	GACAGCAGGTCAAGAGGAGT	ACA	5	352	310	72	42	0	5	223	0	4	180
Kras_A59_1F	GACAGCAGGTCAAGAGGAGT	ACA	10	352	310	72	42	1	0	33	0	0	3
Kras_Intron2_13R	GTTATTCAACTTAAACCCAC	CTA	0	371	351	331	20	2	0	2	2	0	0
Kras_Intron2_13R	GTTATTCAACTTAAACCCAC	CTA	6	371	351	331	20	2	0	11	0	0	11
Kras_Intron2_13R	GTTATTCAACTTAAACCCAC	CTA	9	371	351	331	20	0	0	2	0	0	0
Kras_Intron2_13R	GTTATTCAACTTAAACCCAC	CTA	15	371	351	331	20	0	0	1	0	0	0
Kras_Intron2_13R	GTTATTCAACTTAAACCCAC	CTA	16	371	351	331	20	0	0	1	0	0	0
Kras_Intron2_13R	GTTATTCAACTTAAACCCAC	CTA	17	371	351	331	20	2	0	1	0	0	0
Kras_Intron2_13R	GTTATTCAACTTAAACCCAC	CTA	19	371	351	331	20	0	0	1	0	0	1
Kras_F82_1R	GCAAATACACAAAGAAAGCC	CTC	1	357	329	304	28	0	0	0	0	0	0
Kras_F82_1R	GCAAATACACAAAGAAAGCC	CTC	7	357	329	304	28	0	1	0	0	0	0
Kras_F82_1R	GCAAATACACAAAGAAAGCC	CTC	9	357	329	304	28	0	1	0	0	0	0
Kras_F82_1R	GCAAATACACAAAGAAAGCC	CTC	18	357	329	304	28	0	0	4	0	0	0
Kras_F82_1R	GCAAATACACAAAGAAAGCC	CTC	19	357	329	304	28	0	0	5	0	0	1
Kras_N85_3F	GAAATAATACTAAATCATTT	GAA	9	501	493	487	8	1	0	0	0	0	0
Kras_N85_3F	GAAATAATACTAAATCATTT	GAA	15	501	493	487	8	0	1	0	0	0	0
Kras_V45_1R	GTTACTACTTGTTTCCTGTA	GGA	4	368	357	16	11	9	2	313	0	2	189
Kras_V45_1R	GTTACTACTTGTTTCCTGTA	GGA	7	368	357	16	11	9	2	92	0	0	4
Kras_V45_1R	GTTACTACTTGTTTCCTGTA	GGA	14	368	357	16	11	0	0	64	0	0	0
Kras_V45_1R	GTTACTACTTGTTTCCTGTA	GGA	15	368	357	16	11	1	0	12	1	0	0
Kras_4a_K182_3R	GAATTTTCACACAGCCAGGA	GTC	7	1042	993	921	49	1	0	47	1	0	46
Kras_4a_K182_3R	GAATTTTCACACAGCCAGGA	GTC	9	1042	993	921	49	0	0	0	0	0	0
Kras_4a_K182_3R	GAATTTTCACACAGCCAGGA	GTC	11	1042	993	921	49	0	0	1	0	0	0
Kras_4a_K182_3R	GAATTTTCACACAGCCAGGA	GTC	14	1042	993	921	49	2	0	0	2	0	0
Kras_4a_K182_3R	GAATTTTCACACAGCCAGGA	GTC	15	1042	993	921	49	1	0	1	0	0	1
Kras_I24_2R	GTGAATTAGCTGTATCGTCA	AGG	0	629	415	386	214	0	0	0	0	0	0
Kras_I24_2R	GTGAATTAGCTGTATCGTCA	AGG	9	629	415	386	214	0	0	0	0	0	0
Kras_I24_2R	GTGAATTAGCTGTATCGTCA	AGG	15	629	415	386	214	1	0	5	1	0	5
Kras_I24_2R	GTGAATTAGCTGTATCGTCA	AGG	18	629	415	386	214	2	0	1	2	0	1
Kras_M111_3R	GGACCATAGGCACATCTTCA	GAG	3	591	525	57	66	0	14	399	0	0	4
Kras_M111_3R	GGACCATAGGCACATCTTCA	GAG	4	591	525	57	66	0	0	463	0	0	41
Kras_M111_3R	GGACCATAGGCACATCTTCA	GAG	10	591	525	57	66	0	0	2	0	0	0
Kras_M111_3R	GGACCATAGGCACATCTTCA	GAG	12	591	525	57	66	1	4	3	0	0	0
Kras_M111_3R	GGACCATAGGCACATCTTCA	GAG	15	591	525	57	66	0	2	133	0	0	0
Kras_M111_3R	GGACCATAGGCACATCTTCA	GAG	18	591	525	57	66	0	0	7	0	0	0
Kras_L120_3R	GAGGCAAATCACACTTATTC	CCT	4	462	451	381	11	0	2	41	0	0	40
Kras_L120_3R	GAGGCAAATCACACTTATTC	CCT	9	462	451	381	11	0	2	7	0	0	6
Kras_L120_3R	GAGGCAAATCACACTTATTC	CCT	11	462	451	381	11	0	1	2	0	1	0
Kras_L120_3R	GAGGCAAATCACACTTATTC	CCT	13	462	451	381	11	0	0	2	0	0	0
Kras_L120_3R	GAGGCAAATCACACTTATTC	CCT	19	462	451	381	11	0	2	0	0	0	0
Kras_4b_R161_1F	GGTCCGAGAAATTCGAAAAC	ATA	3	286	261	255	25	0	0	1	0	0	0
Kras_4b_R161_1F	GGTCCGAGAAATTCGAAAAC	ATA	4	286	261	255	25	1	0	1	1	0	0
Kras_4b_R161_1F	GGTCCGAGAAATTCGAAAAC	ATA	13	286	261	255	25	0	0	0	0	0	0
Kras_4b_R161_1F	GGTCCGAGAAATTCGAAAAC	ATA	19	286	261	255	25	0	0	0	0	0	0
Kras_splice_10R	GCCACCTATAATGGTGAATA	TCT	0	332	330	49	2	0	0	0	0	0	0
Kras_splice_10R	GCCACCTATAATGGTGAATA	TCT	1	332	330	49	2	2	0	0	0	0	0
Kras_splice_10R	GCCACCTATAATGGTGAATA	TCT	2	332	330	49	2	1	0	5	0	0	0
Kras_splice_10R	GCCACCTATAATGGTGAATA	TCT	4	332	330	49	2	2	0	240	0	0	4
Kras_splice_10R	GCCACCTATAATGGTGAATA	TCT	5	332	330	49	2	0	1	276	0	0	38
Kras_F141_3R	GAATGAACGGAATCCCGTAA	CTC	0	446	294	278	152	0	0	0	0	0	0
Kras_F141_3R	GAATGAACGGAATCCCGTAA	CTC	7	446	294	278	152	0	0	10	0	0	10
Kras_F141_3R	GAATGAACGGAATCCCGTAA	CTC	13	446	294	278	152	0	0	0	0	0	0
Kras_F141_3R	GAATGAACGGAATCCCGTAA	CTC	14	446	294	278	152	0	1	0	0	0	0
Kras_F141_3R	GAATGAACGGAATCCCGTAA	CTC	15	446	294	278	152	0	0	0	0	0	0
Kras_V44_2F	GAAGTAGTAATTGATGGAGA	AAC	0	323	303	292	20	1	0	0	1	0	0
Kras_intron1_30F	GTTCTCCCTTCTCAGGACTC	CTA	3	304	264	69	40	0	1	53	0	0	0
Kras_intron1_30F	GTTCTCCCTTCTCAGGACTC	CTA	5	304	264	69	40	1	0	190	0	0	81
Kras_intron1_30F	GTTCTCCCTTCTCAGGACTC	CTA	6	304	264	69	40	1	0	92	0	0	0
Kras_intron1_30F	GTTCTCCCTTCTCAGGACTC	CTA	7	304	264	69	40	0	0	25	0	0	0
Kras_intron1_30F	GTTCTCCCTTCTCAGGACTC	CTA	10	304	264	69	40	0	0	2	0	0	0
Kras_intron1_30F	GTTCTCCCTTCTCAGGACTC	CTA	12	304	264	69	40	0	0	5	0	0	0
Kras_intron1_30F	GTTCTCCCTTCTCAGGACTC	CTA	17	304	264	69	40	0	1	0	0	0	0
Kras_intron1_30F	GTTCTCCCTTCTCAGGACTC	CTA	19	304	264	69	40	1	0	0	0	0	0
Kras_R123_2F	GCTAGAACAGTAGACACGAA	ACA	1	268	268	233	0	1	0	13	1	0	13
Kras_R123_2F	GCTAGAACAGTAGACACGAA	ACA	7	268	268	233	0	0	0	15	0	0	15
Kras_R123_2F	GCTAGAACAGTAGACACGAA	ACA	14	268	268	233	0	0	0	0	0	0	0
Kras_R123_2F	GCTAGAACAGTAGACACGAA	ACA	16	268	268	233	0	0	0	0	0	0	0
Kras_I21_3R	GCTGTATCGTCAAGGCGCTC	TTG	1	822	749	615	73	0	0	2	0	0	2
Kras_I21_3R	GCTGTATCGTCAAGGCGCTC	TTG	7	822	749	615	73	0	0	79	0	0	67
Kras_I21_3R	GCTGTATCGTCAAGGCGCTC	TTG	10	822	749	615	73	0	0	34	0	0	21
Kras_I21_3R	GCTGTATCGTCAAGGCGCTC	TTG	15	822	749	615	73	1	0	0	0	0	0
Kras_I21_3R	GCTGTATCGTCAAGGCGCTC	TTG	17	822	749	615	73	4	1	0	1	0	0
Kras_I21_3R	GCTGTATCGTCAAGGCGCTC	TTG	19	822	749	615	73	1	0	0	0	0	0
Kras_Q22_1F	GATACAGCTAATTCAGAATC	ACT	4	292	276	240	16	0	0	22	0	0	17
Kras_Q22_1F	GATACAGCTAATTCAGAATC	ACT	7	292	276	240	16	0	0	0	0	0	0
Kras_Q22_1F	GATACAGCTAATTCAGAATC	ACT	13	292	276	240	16	0	0	4	0	0	0
Kras_Q22_1F	GATACAGCTAATTCAGAATC	ACT	19	292	276	240	16	0	0	4	0	0	4
Kras_4b_K178_1R	GCCTTGACTTCTTCTTCTTC	TTC	1	2271	2144	2022	127	7	3	16	5	0	12
Kras_4b_K178_1R	GCCTTGACTTCTTCTTCTTC	TTC	2	2271	2144	2022	127	6	2	4	6	1	0
Kras_4b_K178_1R	GCCTTGACTTCTTCTTCTTC	TTC	7	2271	2144	2022	127	1	2	5	0	1	2
Kras_4b_K178_1R	GCCTTGACTTCTTCTTCTTC	TTC	10	2271	2144	2022	127	2	1	20	1	0	9
Kras_4b_K178_1R	GCCTTGACTTCTTCTTCTTC	TTC	13	2271	2144	2022	127	3	0	14	1	0	1
Kras_4b_K178_1R	GCCTTGACTTCTTCTTCTTC	TTC	16	2271	2144	2022	127	1	0	35	0	0	0
Kras_4b_K178_1R	GCCTTGACTTCTTCTTCTTC	TTC	19	2271	2144	2022	127	1	1	36	1	0	2
Kras_4b_3UTR_88F	GTTAAGGCACACTTAAGTAA	AAG	0	869	833	769	36	0	1	37	0	0	35
Kras_4b_3UTR_88F	GTTAAGGCACACTTAAGTAA	AAG	7	869	833	769	36	1	0	4	1	0	2
Kras_4b_3UTR_88F	GTTAAGGCACACTTAAGTAA	AAG	9	869	833	769	36	0	1	6	0	0	5
Kras_4b_3UTR_88F	GTTAAGGCACACTTAAGTAA	AAG	11	869	833	769	36	2	0	7	1	0	4
Kras_4b_3UTR_82F	GTCTTTCTTAAGGCACACTT	AAG	0	666	625	174	41	1	1	20	0	0	0
Kras_4b_3UTR_82F	GTCTTTCTTAAGGCACACTT	AAG	2	666	625	174	41	0	0	195	0	0	0
Kras_4b_3UTR_82F	GTCTTTCTTAAGGCACACTT	AAG	6	666	625	174	41	8	0	435	7	0	229
Kras_4b_3UTR_82F	GTCTTTCTTAAGGCACACTT	AAG	13	666	625	174	41	19	0	0	0	0	0
Kras_4b_3UTR_82F	GTCTTTCTTAAGGCACACTT	AAG	15	666	625	174	41	0	0	0	0	0	0
Kras_4b_3UTR_82F	GTCTTTCTTAAGGCACACTT	AAG	17	666	625	174	41	19	0	0	0	0	0
Kras_4b_R182_2R	GCTGTACACCTTGTCCTTGA	CTT	1	979	968	904	11	1	0	15	1	0	0
Kras_4b_R182_2R	GCTGTACACCTTGTCCTTGA	CTT	6	979	968	904	11	1	0	1	0	0	0
Kras_4b_R182_2R	GCTGTACACCTTGTCCTTGA	CTT	8	979	968	904	11	5	0	2	3	0	0
Kras_4b_R182_2R	GCTGTACACCTTGTCCTTGA	CTT	9	979	968	904	11	2	1	2	2	0	0
Kras_4b_R182_2R	GCTGTACACCTTGTCCTTGA	CTT	14	979	968	904	11	4	0	31	3	0	15
Kras_4b_R182_2R	GCTGTACACCTTGTCCTTGA	CTT	15	979	968	904	11	2	0	1	1	0	0
Kras_K104_3F	GAAAGGACTCTGAAGATGTG	CCT	7	347	331	303	16	0	2	2	0	0	2
Kras_K104_3F	GAAAGGACTCTGAAGATGTG	CCT	9	347	331	303	16	1	0	15	0	0	13
Kras_4b_3UTR_50R	GTTAAGTGTGCCTTAAGAAA	GAG	0	580	279	271	301	0	0	0	0	0	0
Kras_4b_3UTR_50R	GTTAAGTGTGCCTTAAGAAA	GAG	10	580	279	271	301	0	0	0	0	0	0
Kras_4b_3UTR_50R	GTTAAGTGTGCCTTAAGAAA	GAG	11	580	279	271	301	0	0	1	0	0	1
Kras_4b_T158_1R	GTTCTCGGACTAATGTATAG	AAG	3	343	271	95	72	0	1	152	0	0	5
Kras_4b_T158_1R	GTTCTCGGACTAATGTATAG	AAG	5	343	271	95	72	4	0	162	0	0	18
Kras_4b_T158_1R	GTTCTCGGACTAATGTATAG	AAG	9	343	271	95	72	1	0	0	0	0	0
Kras_D92_3F	GAGATATTCACCATTATAGG	TGG	8	314	301	202	13	0	0	93	0	0	82
Kras_D92_3F	GAGATATTCACCATTATAGG	TGG	10	314	301	202	13	0	0	12	0	0	1
Kras_D92_3F	GAGATATTCACCATTATAGG	TGG	11	314	301	202	13	0	0	4	0	0	0
Kras_G12C_A18_1R	GAGGCGCTCTTGCCTACACC	GCA	4	602	528	384	74	2	1	64	2	0	26
Kras_G12C_A18_1R	GAGGCGCTCTTGCCTACACC	GCA	6	602	528	384	74	0	1	45	0	0	16
Kras_G12C_A18_1R	GAGGCGCTCTTGCCTACACC	GCA	8	602	528	384	74	0	1	73	0	0	35
Kras_G12C_A18_1R	GAGGCGCTCTTGCCTACACC	GCA	12	602	528	384	74	1	0	0	0	0	0
Kras_G12C_A18_1R	GAGGCGCTCTTGCCTACACC	GCA	13	602	528	384	74	0	1	6	0	0	0
Kras_G12C_A18_1R	GAGGCGCTCTTGCCTACACC	GCA	16	602	528	384	74	0	0	12	0	0	9
Kras_G12C_A18_1R	GAGGCGCTCTTGCCTACACC	GCA	18	602	528	384	74	0	0	1	0	0	0
Kras_G12C_A18_1R	GAGGCGCTCTTGCCTACACC	GCA	19	602	528	384	74	0	1	0	0	0	0
Kras_I142_2R	GTCAATGAACGGAATCCCGT	AAC	0	460	445	234	15	1	0	4	0	0	0
Kras_I142_2R	GTCAATGAACGGAATCCCGT	AAC	2	460	445	234	15	0	0	203	0	0	188
Kras_I142_2R	GTCAATGAACGGAATCCCGT	AAC	9	460	445	234	15	0	0	0	0	0	0
Kras_I142_2R	GTCAATGAACGGAATCCCGT	AAC	15	460	445	234	15	1	1	0	0	0	0
Kras_I142_2R	GTCAATGAACGGAATCCCGT	AAC	16	460	445	234	15	0	0	0	0	0	0
Kras_I142_2R	GTCAATGAACGGAATCCCGT	AAC	17	460	445	234	15	0	0	1	0	0	0
Kras_T35_2F	GCTACGATAGAGGTAACGCT	GCT	0	809	770	463	39	1	0	0	1	0	0
Kras_T35_2F	GCTACGATAGAGGTAACGCT	GCT	1	809	770	463	39	2	0	1	1	0	1
Kras_T35_2F	GCTACGATAGAGGTAACGCT	GCT	4	809	770	463	39	3	0	196	3	0	190
Kras_T35_2F	GCTACGATAGAGGTAACGCT	GCT	16	809	770	463	39	1	0	0	1	0	0
Kras_T35_2F	GCTACGATAGAGGTAACGCT	GCT	18	809	770	463	39	1	0	0	0	0	0
Kras_D126_1F	GGTAGACACGAAACAGGCTC	AGG	6	376	360	141	16	7	0	204	7	0	159
Kras_D126_1F	GGTAGACACGAAACAGGCTC	AGG	8	376	360	141	16	1	5	32	0	0	0
Kras_D126_1F	GGTAGACACGAAACAGGCTC	AGG	13	376	360	141	16	2	1	1	1	0	0
Kras_D126_1F	GGTAGACACGAAACAGGCTC	AGG	17	376	360	141	16	0	0	1	0	0	0
Kras_D126_1F	GGTAGACACGAAACAGGCTC	AGG	19	376	360	141	16	0	0	0	0	0	0
Kras_4b_3UTR_19R	GTTAGTGTAATGTACAAAAA	TCA	14	402	396	391	6	0	0	0	0	0	0
Kras_splice_28F	GCCAGAGAACAAATTAAAAG	AGT	0	439	423	411	16	0	0	0	0	0	0
Kras_splice_28F	GCCAGAGAACAAATTAAAAG	AGT	1	439	423	411	16	1	0	0	1	0	0
Kras_splice_28F	GCCAGAGAACAAATTAAAAG	AGT	2	439	423	411	16	0	0	0	0	0	0
Kras_splice_28F	GCCAGAGAACAAATTAAAAG	AGT	9	439	423	411	16	1	0	0	1	0	0
Kras_4b_3UTR_97F	GACTTAAGTAAAAGTGTGAT	TTT	0	374	354	349	20	0	0	0	0	0	0
Kras_4b_3UTR_97F	GACTTAAGTAAAAGTGTGAT	TTT	2	374	354	349	20	0	0	0	0	0	0
Kras_4b_G174_1R	GCTTCTTCTTCTTCCCATCT	TTG	1	2003	1859	1132	144	3	0	22	1	0	1
Kras_4b_G174_1R	GCTTCTTCTTCTTCCCATCT	TTG	4	2003	1859	1132	144	2	2	659	1	2	331
Kras_4b_G174_1R	GCTTCTTCTTCTTCCCATCT	TTG	7	2003	1859	1132	144	2	0	330	1	0	18
Kras_4b_G174_1R	GCTTCTTCTTCTTCCCATCT	TTG	10	2003	1859	1132	144	3	1	43	0	0	0
Kras_4b_G174_1R	GCTTCTTCTTCTTCCCATCT	TTG	13	2003	1859	1132	144	6	0	10	2	0	0
Kras_4b_G174_1R	GCTTCTTCTTCTTCCCATCT	TTG	14	2003	1859	1132	144	2	0	8	0	0	2
Kras_4b_G174_1R	GCTTCTTCTTCTTCCCATCT	TTG	15	2003	1859	1132	144	1	0	10	0	0	0
Kras_4b_G174_1R	GCTTCTTCTTCTTCCCATCT	TTG	18	2003	1859	1132	144	1	1	14	0	0	5
Kras_intron2_56F	GTTTCTTCCCCAGAGAACAA	ATT	4	418	377	351	41	0	0	20	0	0	17
Kras_intron2_56F	GTTTCTTCCCCAGAGAACAA	ATT	7	418	377	351	41	1	0	4	1	0	1
Kras_intron2_56F	GTTTCTTCCCCAGAGAACAA	ATT	8	418	377	351	41	0	3	0	0	0	0
Kras_intron2_56F	GTTTCTTCCCCAGAGAACAA	ATT	9	418	377	351	41	3	0	0	0	0	0
Kras_intron2_56F	GTTTCTTCCCCAGAGAACAA	ATT	10	418	377	351	41	0	3	1	0	0	1
Kras_intron2_56F	GTTTCTTCCCCAGAGAACAA	ATT	17	418	377	351	41	0	0	0	0	0	0
Kras_I55_3F	GTATTCTCGACACAGCAGGT	CAA	5	478	473	23	5	0	7	439	0	0	138
Kras_I55_3F	GTATTCTCGACACAGCAGGT	CAA	7	478	473	23	5	5	0	291	0	0	2
Kras_I55_3F	GTATTCTCGACACAGCAGGT	CAA	10	478	473	23	5	2	0	23	1	0	0
Kras_I55_3F	GTATTCTCGACACAGCAGGT	CAA	12	478	473	23	5	0	0	18	0	0	0
Kras_I55_3F	GTATTCTCGACACAGCAGGT	CAA	15	478	473	23	5	0	0	0	0	0	0
Kras_E49_3R	GGGTTTCTCCATCAATTACT	ACT	6	325	302	159	23	5	3	132	0	2	95
Kras_E49_3R	GGGTTTCTCCATCAATTACT	ACT	8	325	302	159	23	1	5	33	0	0	1
Kras_E49_3R	GGGTTTCTCCATCAATTACT	ACT	9	325	302	159	23	0	5	6	0	0	0
Kras_E49_3R	GGGTTTCTCCATCAATTACT	ACT	12	325	302	159	23	0	0	9	0	0	0
Kras_E49_3R	GGGTTTCTCCATCAATTACT	ACT	18	325	302	159	23	0	0	0	0	0	0
Kras_L52_3F	GTCTCTTGGATATTCTCGAC	ACA	2	558	551	23	7	1	0	300	0	0	0
Kras_L52_3F	GTCTCTTGGATATTCTCGAC	ACA	4	558	551	23	7	0	0	523	0	0	199
Kras_L52_3F	GTCTCTTGGATATTCTCGAC	ACA	14	558	551	23	7	0	0	10	0	0	0
Kras_L52_3F	GTCTCTTGGATATTCTCGAC	ACA	16	558	551	23	7	0	0	27	0	0	1
Kras_L52_3F	GTCTCTTGGATATTCTCGAC	ACA	19	558	551	23	7	0	0	0	0	0	0
Kras_A66_2R	GATTGCACTGTACTCCTCTT	GAC	0	1782	1610	781	172	1	0	37	0	0	14
Kras_A66_2R	GATTGCACTGTACTCCTCTT	GAC	5	1782	1610	781	172	3	76	501	0	15	216
Kras_A66_2R	GATTGCACTGTACTCCTCTT	GAC	7	1782	1610	781	172	21	42	457	13	22	156
Kras_A66_2R	GATTGCACTGTACTCCTCTT	GAC	12	1782	1610	781	172	0	0	17	0	0	6
Kras_A66_2R	GATTGCACTGTACTCCTCTT	GAC	14	1782	1610	781	172	3	0	13	0	0	8
Kras_A66_2R	GATTGCACTGTACTCCTCTT	GAC	15	1782	1610	781	172	2	1	0	0	0	0
Kras_A66_2R	GATTGCACTGTACTCCTCTT	GAC	17	1782	1610	781	172	0	0	22	0	0	10
Kras_I46_2R	GTCAATTACTACTTGTTTCC	TGT	2	1047	1018	848	29	1	1	123	1	1	105
Kras_I46_2R	GTCAATTACTACTTGTTTCC	TGT	8	1047	1018	848	29	0	1	32	0	0	15
Kras_I46_2R	GTCAATTACTACTTGTTTCC	TGT	11	1047	1018	848	29	2	0	3	1	0	0
Kras_I46_2R	GTCAATTACTACTTGTTTCC	TGT	18	1047	1018	848	29	3	1	9	0	0	9
Kras_I46_2R	GTCAATTACTACTTGTTTCC	TGT	19	1047	1018	848	29	14	0	3	0	0	0
Kras_4b_E168_3F	GAGAAAAGATGAGCAAAGAT	GGG	13	195	167	164	28	2	0	0	2	0	0
Kras_Q129_3F	GACAGGCTCAGGAGTTAGCA	AGG	2	414	309	194	105	6	0	1	0	0	1
Kras_Q129_3F	GACAGGCTCAGGAGTTAGCA	AGG	6	414	309	194	105	6	0	38	0	0	28
Kras_Q129_3F	GACAGGCTCAGGAGTTAGCA	AGG	8	414	309	194	105	0	5	75	0	5	56
Kras_Q129_3F	GACAGGCTCAGGAGTTAGCA	AGG	18	414	309	194	105	0	0	0	0	0	0
Kras_G12C_G15_3R	GCTTGCCTACACCGCATGCT	CCA	1	457	446	352	11	2	0	1	1	0	0
Kras_G12C_G15_3R	GCTTGCCTACACCGCATGCT	CCA	5	457	446	352	11	0	1	40	0	0	4
Kras_G12C_G15_3R	GCTTGCCTACACCGCATGCT	CCA	6	457	446	352	11	1	3	76	0	3	38
Kras_G12C_G15_3R	GCTTGCCTACACCGCATGCT	CCA	9	457	446	352	11	0	0	9	0	0	0
Kras_G12C_G15_3R	GCTTGCCTACACCGCATGCT	CCA	11	457	446	352	11	0	0	8	0	0	0
Kras_G12C_G15_3R	GCTTGCCTACACCGCATGCT	CCA	12	457	446	352	11	0	1	8	0	0	0
Kras_G12C_G15_3R	GCTTGCCTACACCGCATGCT	CCA	14	457	446	352	11	0	1	0	0	0	0
Kras_G12C_G15_3R	GCTTGCCTACACCGCATGCT	CCA	18	457	446	352	11	1	0	0	1	0	0
Kras_Intron2_19R	GAACTTAAACCCACCTATAA	TGG	0	669	504	471	165	0	0	2	0	0	2
Kras_Intron2_19R	GAACTTAAACCCACCTATAA	TGG	3	669	504	471	165	5	0	12	5	0	12
Kras_Intron2_19R	GAACTTAAACCCACCTATAA	TGG	9	669	504	471	165	0	0	0	0	0	0
Kras_Intron2_19R	GAACTTAAACCCACCTATAA	TGG	10	669	504	471	165	2	0	0	2	0	0
Kras_Intron2_19R	GAACTTAAACCCACCTATAA	TGG	11	669	504	471	165	1	0	0	1	0	0
Kras_Intron2_19R	GAACTTAAACCCACCTATAA	TGG	13	669	504	471	165	1	0	0	1	0	0
Kras_Intron2_19R	GAACTTAAACCCACCTATAA	TGG	14	669	504	471	165	0	0	0	0	0	0
Kras_4b_C185_2R	GTTCACATAACTGTACACCT	TGT	3	729	534	149	195	1	0	329	0	0	27
Kras_4b_C185_2R	GTTCACATAACTGTACACCT	TGT	5	729	534	149	195	0	1	329	0	0	27
Kras_4b_C185_2R	GTTCACATAACTGTACACCT	TGT	10	729	534	149	195	0	0	5	0	0	0
Kras_4b_C185_2R	GTTCACATAACTGTACACCT	TGT	15	729	534	149	195	0	0	0	0	0	0
Kras_4b_C185_2R	GTTCACATAACTGTACACCT	TGT	17	729	534	149	195	2	0	2	0	0	0
Kras_4b_C185_2R	GTTCACATAACTGTACACCT	TGT	18	729	534	149	195	0	26	2	0	26	0
Kras_4b_3UTR_64R	GAGAAAGAGTACAAAGTATT	CAC	11	268	178	162	90	0	0	9	0	0	9
Kras_L120_2R	GGGCAAATCACACTTATTCC	CTA	3	425	385	314	40	0	1	9	0	0	7
Kras_L120_2R	GGGCAAATCACACTTATTCC	CTA	8	425	385	314	40	0	0	24	0	0	23
Kras_L120_2R	GGGCAAATCACACTTATTCC	CTA	10	425	385	314	40	1	0	11	0	0	7
Kras_L120_2R	GGGCAAATCACACTTATTCC	CTA	12	425	385	314	40	0	0	15	0	0	1
Kras_L120_2R	GGGCAAATCACACTTATTCC	CTA	18	425	385	314	40	1	0	14	1	0	0
Kras_L120_2R	GGGCAAATCACACTTATTCC	CTA	19	425	385	314	40	1	0	14	0	0	0
Kras_4b_G174_2R	GTCTTCTTCTTCTTCCCATC	TTT	2	1626	1497	765	129	1	1	148	1	0	0
Kras_4b_G174_2R	GTCTTCTTCTTCTTCCCATC	TTT	5	1626	1497	765	129	5	1	687	5	1	506
Kras_4b_G174_2R	GTCTTCTTCTTCTTCCCATC	TTT	8	1626	1497	765	129	1	0	49	1	0	0
Kras_4b_G174_2R	GTCTTCTTCTTCTTCCCATC	TTT	11	1626	1497	765	129	0	0	22	0	0	0
Kras_4b_G174_2R	GTCTTCTTCTTCTTCCCATC	TTT	14	1626	1497	765	129	0	0	22	0	0	1
Kras_4b_G174_2R	GTCTTCTTCTTCTTCCCATC	TTT	15	1626	1497	765	129	1	0	17	0	0	0
Kras_4b_G174_2R	GTCTTCTTCTTCTTCCCATC	TTT	16	1626	1497	765	129	0	0	12	0	0	0
Kras_4b_G174_2R	GTCTTCTTCTTCTTCCCATC	TTT	19	1626	1497	765	129	0	0	16	0	0	4
Kras_F28_2F	GACTTTGTGGATGAGTATGA	CCC	0	542	465	423	77	16	0	0	0	0	0
Kras_F28_2F	GACTTTGTGGATGAGTATGA	CCC	2	542	465	423	77	0	0	15	0	0	0
Kras_T2_1R	GCAGTCATTTTCAGCAGGCC	TTA	1	222	153	137	69	3	0	0	0	0	0
Kras_T2_1R	GCAGTCATTTTCAGCAGGCC	TTA	5	222	153	137	69	0	0	5	0	0	2
Kras_T2_1R	GCAGTCATTTTCAGCAGGCC	TTA	11	222	153	137	69	0	0	3	0	0	0
Kras_T2_1R	GCAGTCATTTTCAGCAGGCC	TTA	14	222	153	137	69	0	0	3	0	0	0
Kras_T2_1R	GCAGTCATTTTCAGCAGGCC	TTA	18	222	153	137	69	0	0	0	0	0	0
Kras_T2_1R	GCAGTCATTTTCAGCAGGCC	TTA	19	222	153	137	69	4	0	0	1	0	0
Kras_4b_T158_3R	GATTTCTCGGACTAATGTAT	AGA	5	274	231	25	43	1	0	196	1	0	74
Kras_4b_T158_3R	GATTTCTCGGACTAATGTAT	AGA	7	274	231	25	43	44	0	80	0	0	0
Kras_4b_T158_3R	GATTTCTCGGACTAATGTAT	AGA	11	274	231	25	43	0	0	15	0	0	0
Kras_K42_2F	GGGAAACAAGTAGTAATTGA	TGG	6	243	207	184	36	1	1	11	0	1	10
Kras_G12C_A11_2F	GGAGCATGCGGTGTAGGCAA	GAG	4	81	76	30	5	0	0	46	0	0	44
Kras_G12C_A11_2F	GGAGCATGCGGTGTAGGCAA	GAG	8	81	76	30	5	0	0	0	0	0	0
Kras_G12C_A11_2F	GGAGCATGCGGTGTAGGCAA	GAG	17	81	76	30	5	0	0	0	0	0	0
Kras_4a_E174_2F	GAAGAAGAAAAGACTCCTGG	CTG	13	224	208	168	16	0	0	0	0	0	0
Kras_4a_E174_2F	GAAGAAGAAAAGACTCCTGG	CTG	15	224	208	168	16	0	0	9	0	0	9
Kras_4a_E174_2F	GAAGAAGAAAAGACTCCTGG	CTG	16	224	208	168	16	0	0	0	0	0	0
Kras_4a_V187_3F	GCGTTATAATGTAATCTGGT	AAG	1	360	345	248	15	2	0	0	2	0	0
Kras_4a_V187_3F	GCGTTATAATGTAATCTGGT	AAG	15	360	345	248	15	1	0	60	1	0	60
Kras_H95_3R	GATAATGGTGAATATCTTCA	AAT	15	438	420	355	18	0	1	54	0	0	50
Kras_H95_3R	GATAATGGTGAATATCTTCA	AAT	18	438	420	355	18	1	0	0	0	0	0
Kras_4a_V160_2R	GCTCACCAATGTATAAAAAG	CAT	1	1128	1101	349	27	0	3	80	0	0	3
Kras_4a_V160_2R	GCTCACCAATGTATAAAAAG	CAT	3	1128	1101	349	27	5	0	502	0	0	119
Kras_4a_V160_2R	GCTCACCAATGTATAAAAAG	CAT	5	1128	1101	349	27	7	4	594	0	4	93
Kras_4a_V160_2R	GCTCACCAATGTATAAAAAG	CAT	6	1128	1101	349	27	8	3	465	1	0	2
Kras_4a_R167_1R	GATCTGTACTGTCGGATCTC	TCT	3	568	537	441	31	2	1	66	1	0	57
Kras_4a_R167_1R	GATCTGTACTGTCGGATCTC	TCT	8	568	537	441	31	1	1	6	0	0	2
Kras_4a_R167_1R	GATCTGTACTGTCGGATCTC	TCT	12	568	537	441	31	2	0	21	0	0	9
Kras_4a_R167_1R	GATCTGTACTGTCGGATCTC	TCT	17	568	537	441	31	1	0	0	0	0	0
Kras_4a_R167_1R	GATCTGTACTGTCGGATCTC	TCT	19	568	537	441	31	2	0	0	0	0	0
Kras_D54_1R	GTATCCAAGAGACAGGTTTC	TCC	4	557	528	237	29	1	2	276	0	0	18
Kras_D54_1R	GTATCCAAGAGACAGGTTTC	TCC	5	557	528	237	29	0	2	260	0	0	2
Kras_D54_1R	GTATCCAAGAGACAGGTTTC	TCC	12	557	528	237	29	1	0	0	0	0	0
Kras_D54_1R	GTATCCAAGAGACAGGTTTC	TCC	19	557	528	237	29	1	0	5	0	0	4
Kras_4a_3UTR_7R	GCTTACCAGATTACATTATA	ACG	1	493	350	215	143	0	0	0	0	0	0
Kras_4a_3UTR_7R	GCTTACCAGATTACATTATA	ACG	5	493	350	215	143	2	1	128	1	0	47
Kras_4a_3UTR_7R	GCTTACCAGATTACATTATA	ACG	6	493	350	215	143	0	0	82	0	0	0
Kras_4a_3UTR_7R	GCTTACCAGATTACATTATA	ACG	13	493	350	215	143	0	0	0	0	0	0
Kras_Q99_3R	GAATTTGTTCTCTGGGGAAG	AAA	9	388	370	354	18	0	0	0	0	0	0
Kras_Q99_3R	GAATTTGTTCTCTGGGGAAG	AAA	11	388	370	354	18	0	0	0	0	0	0
Kras_V14_2R	GCCTACGCCACCAGCTCCAA	CCA	1	219	54	3	165	0	0	2	0	0	0
Kras_V14_2R	GCCTACGCCACCAGCTCCAA	CCA	2	219	54	3	165	0	1	14	0	0	1
Kras_V14_2R	GCCTACGCCACCAGCTCCAA	CCA	5	219	54	3	165	0	0	48	0	0	31
Kras_V14_2R	GCCTACGCCACCAGCTCCAA	CCA	7	219	54	3	165	0	1	1	0	0	0
Kras_V14_2R	GCCTACGCCACCAGCTCCAA	CCA	8	219	54	3	165	0	0	2	0	0	0
Kras_V14_2R	GCCTACGCCACCAGCTCCAA	CCA	10	219	54	3	165	1	0	0	0	0	0
Kras_V14_2R	GCCTACGCCACCAGCTCCAA	CCA	11	219	54	3	165	0	0	0	0	0	0
Kras_V14_2R	GCCTACGCCACCAGCTCCAA	CCA	14	219	54	3	165	0	0	0	0	0	0
Kras_V14_2R	GCCTACGCCACCAGCTCCAA	CCA	16	219	54	3	165	1	0	4	0	0	0
Kras_V14_2R	GCCTACGCCACCAGCTCCAA	CCA	17	219	54	3	165	0	0	0	0	0	0
Kras_4a_I183_1R	GTAATTTTCACACAGCCAGG	AGT	8	844	781	759	63	0	0	0	0	0	0
Kras_4a_I183_1R	GTAATTTTCACACAGCCAGG	AGT	10	844	781	759	63	0	0	0	0	0	0
Kras_4a_I183_1R	GTAATTTTCACACAGCCAGG	AGT	12	844	781	759	63	0	0	1	0	0	1
Kras_4a_I183_1R	GTAATTTTCACACAGCCAGG	AGT	15	844	781	759	63	0	0	0	0	0	0
Kras_4a_I183_1R	GTAATTTTCACACAGCCAGG	AGT	16	844	781	759	63	1	0	0	1	0	0
Kras_E31_2F	GATGAGTATGACCCTACGAT	AGA	11	202	143	111	59	0	0	16	0	0	12
Kras_E31_2F	GATGAGTATGACCCTACGAT	AGA	12	202	143	111	59	0	0	8	0	0	4
Kras_E31_2F	GATGAGTATGACCCTACGAT	AGA	13	202	143	111	59	0	0	5	0	0	4
Kras_E31_2F	GATGAGTATGACCCTACGAT	AGA	16	202	143	111	59	0	0	6	0	0	6
Kras_4a_T158_1F	GTATACATTGGTGAGAGAGA	TCC	5	743	716	496	27	0	1	200	0	0	193
Kras_G12C_L6_1F	GAAGCTTGTGGTGGTTGGAG	CAT	4	294	167	53	127	0	5	83	0	5	72
Kras_E143_3R	GGGTCTCAATGAACGGAATC	CCG	4	821	687	233	134	3	4	334	2	0	37
Kras_E143_3R	GGGTCTCAATGAACGGAATC	CCG	6	821	687	233	134	0	1	321	0	0	18
Kras_E143_3R	GGGTCTCAATGAACGGAATC	CCG	13	821	687	233	134	89	0	3	85	0	0
Kras_E143_3R	GGGTCTCAATGAACGGAATC	CCG	19	821	687	233	134	0	0	0	0	0	0
Kras_4b_F156_1F	GGCCTTCTATACATTAGTCC	GAG	2	334	308	161	26	0	0	0	0	0	0
Kras_4b_F156_1F	GGCCTTCTATACATTAGTCC	GAG	3	334	308	161	26	1	0	6	1	0	0
Kras_4b_F156_1F	GGCCTTCTATACATTAGTCC	GAG	6	334	308	161	26	0	7	136	0	7	127
Kras_4b_F156_1F	GGCCTTCTATACATTAGTCC	GAG	11	334	308	161	26	0	0	0	0	0	0
Kras_4b_F156_1F	GGCCTTCTATACATTAGTCC	GAG	18	334	308	161	26	0	0	0	0	0	0
Kras_4b_F156_1F	GGCCTTCTATACATTAGTCC	GAG	19	334	308	161	26	0	0	0	0	0	0
Kras_4b_R164_1F	GATTCGAAAACATAAAGAAA	AGA	4	319	263	77	56	0	12	172	0	11	159
Kras_4b_R164_1F	GATTCGAAAACATAAAGAAA	AGA	10	319	263	77	56	1	0	8	1	0	0
Kras_E63_3F	GGGAGTACAGTGCAATGAGG	GAC	7	302	298	137	4	1	3	152	1	2	147
Kras_E63_3F	GGGAGTACAGTGCAATGAGG	GAC	12	302	298	137	4	1	0	0	1	0	0
Kras_Q61_1R	GCTTGACCTGCTGTGTCGAG	AAT	1	642	634	586	8	1	0	1	0	0	1
Kras_Q61_1R	GCTTGACCTGCTGTGTCGAG	AAT	6	642	634	586	8	0	1	18	0	1	3
Kras_Q61_1R	GCTTGACCTGCTGTGTCGAG	AAT	7	642	634	586	8	0	0	15	0	0	0
Kras_Q61_1R	GCTTGACCTGCTGTGTCGAG	AAT	10	642	634	586	8	1	0	4	1	0	4
Kras_Q61_1R	GCTTGACCTGCTGTGTCGAG	AAT	16	642	634	586	8	1	0	0	1	0	0
Kras_Q25_1F	GATTCAGAATCACTTTGTGG	ATG	4	646	510	18	136	10	2	479	2	2	430
Kras_Q25_1F	GATTCAGAATCACTTTGTGG	ATG	10	646	510	18	136	9	0	24	0	0	0
Kras_Q25_1F	GATTCAGAATCACTTTGTGG	ATG	12	646	510	18	136	1	0	13	0	0	0
Kras_4a_V181_1R	GTCACACAGCCAGGAGTCTT	TTC	2	699	360	326	339	7	1	1	0	1	0
Kras_4a_V181_1R	GTCACACAGCCAGGAGTCTT	TTC	4	699	360	326	339	6	0	14	0	0	12
Kras_4a_V181_1R	GTCACACAGCCAGGAGTCTT	TTC	6	699	360	326	339	5	0	0	0	0	0
Kras_4a_V181_1R	GTCACACAGCCAGGAGTCTT	TTC	9	699	360	326	339	1	0	0	0	0	0
Kras_4a_V181_1R	GTCACACAGCCAGGAGTCTT	TTC	10	699	360	326	339	5	0	0	0	0	0
Kras_4a_V181_1R	GTCACACAGCCAGGAGTCTT	TTC	17	699	360	326	339	0	0	5	0	0	0
Kras_4b_D154_2F	GACGATGCCTTCTATACATT	AGT	2	334	333	213	1	1	0	20	0	0	17
Kras_4b_D154_2F	GACGATGCCTTCTATACATT	AGT	7	334	333	213	1	0	0	0	0	0	0
Kras_4b_D154_2F	GACGATGCCTTCTATACATT	AGT	8	334	333	213	1	0	1	9	0	0	0
Kras_4b_D154_2F	GACGATGCCTTCTATACATT	AGT	11	334	333	213	1	1	0	95	1	0	88
Kras_4b_D154_2F	GACGATGCCTTCTATACATT	AGT	16	334	333	213	1	1	0	0	1	0	0
Kras_4b_V160_3R	GTTTCGAATTTCTCGGACTA	ATG	4	376	368	354	8	0	0	2	0	0	2
Kras_4b_V160_3R	GTTTCGAATTTCTCGGACTA	ATG	11	376	368	354	8	0	1	0	0	0	0
Kras_4b_V160_3R	GTTTCGAATTTCTCGGACTA	ATG	13	376	368	354	8	1	0	0	0	0	0
Kras_4b_V160_3R	GTTTCGAATTTCTCGGACTA	ATG	17	376	368	354	8	0	1	1	0	0	1
Kras_4a_3UTR_9R	GTACCAGATTACATTATAAC	GCA	3	614	526	500	88	1	0	2	0	0	0
Kras_4a_3UTR_9R	GTACCAGATTACATTATAAC	GCA	4	614	526	500	88	0	0	4	0	0	2
Kras_4a_3UTR_9R	GTACCAGATTACATTATAAC	GCA	11	614	526	500	88	0	0	0	0	0	0
Kras_4a_3UTR_9R	GTACCAGATTACATTATAAC	GCA	19	614	526	500	88	0	0	6	0	0	6
Kras_Y32_1F	GGAGTATGACCCTACGATAG	AGG	9	571	555	437	16	1	0	35	1	0	15
Kras_Y32_1F	GGAGTATGACCCTACGATAG	AGG	10	571	555	437	16	0	0	31	0	0	13
Kras_Y32_1F	GGAGTATGACCCTACGATAG	AGG	11	571	555	437	16	1	0	23	1	0	15
Kras_Y32_1F	GGAGTATGACCCTACGATAG	AGG	14	571	555	437	16	0	2	35	0	2	28
Kras_4b_F156_3F	GCTTCTATACATTAGTCCGA	GAA	0	165	145	12	20	0	0	0	0	0	0
Kras_4b_F156_3F	GCTTCTATACATTAGTCCGA	GAA	1	165	145	12	20	0	0	0	0	0	0
Kras_4b_F156_3F	GCTTCTATACATTAGTCCGA	GAA	4	165	145	12	20	0	2	131	0	2	125
Kras_4b_F156_3F	GCTTCTATACATTAGTCCGA	GAA	9	165	145	12	20	0	0	0	0	0	0
Kras_4b_F156_3F	GCTTCTATACATTAGTCCGA	GAA	16	165	145	12	20	0	1	1	0	0	0
Kras_4b_F156_3F	GCTTCTATACATTAGTCCGA	GAA	17	165	145	12	20	1	0	0	0	0	0
Kras_4a_M189_1R	GACATTATAACGCATTTTTT	AAT	2	498	436	412	62	1	0	0	1	0	0
Kras_4a_M189_1R	GACATTATAACGCATTTTTT	AAT	10	498	436	412	62	0	0	0	0	0	0
Kras_4a_M189_1R	GACATTATAACGCATTTTTT	AAT	12	498	436	412	62	1	0	0	0	0	0
Kras_4b_H166_1R	GCATCTTTTCTTTATGTTTT	CGA	1	1270	1186	1136	84	3	0	15	1	0	0
Kras_4b_H166_1R	GCATCTTTTCTTTATGTTTT	CGA	4	1270	1186	1136	84	16	2	4	1	0	4
Kras_4b_H166_1R	GCATCTTTTCTTTATGTTTT	CGA	9	1270	1186	1136	84	1	15	2	1	0	0
Kras_L113_2F	GTCCTGGTAGGGAATAAGTG	TGA	2	479	346	126	133	0	0	215	0	0	33
Kras_L113_2F	GTCCTGGTAGGGAATAAGTG	TGA	3	479	346	126	133	8	0	172	0	0	2
Kras_Q22_2F	GTACAGCTAATTCAGAATCA	CTT	3	634	597	500	37	0	0	7	0	0	6
Kras_Q22_2F	GTACAGCTAATTCAGAATCA	CTT	6	634	597	500	37	1	1	18	1	0	18
Kras_Q22_2F	GTACAGCTAATTCAGAATCA	CTT	12	634	597	500	37	1	0	57	1	0	57
Kras_Q22_2F	GTACAGCTAATTCAGAATCA	CTT	18	634	597	500	37	1	0	0	0	0	0
Kras_5UTR_8F	GAAGGCCTGCTGAAAATGAC	TGA	5	482	436	142	46	1	5	144	0	0	3
Kras_5UTR_8F	GAAGGCCTGCTGAAAATGAC	TGA	6	482	436	142	46	1	5	267	0	0	122
Kras_5UTR_8F	GAAGGCCTGCTGAAAATGAC	TGA	9	482	436	142	46	1	3	7	0	0	5
Kras_5UTR_8F	GAAGGCCTGCTGAAAATGAC	TGA	19	482	436	142	46	1	0	3	0	0	0
Kras_4a_I183_3R	GTTTAATTTTCACACAGCCA	GGA	10	843	753	727	90	9	0	1	1	0	1
Kras_4a_I183_3R	GTTTAATTTTCACACAGCCA	GGA	12	843	753	727	90	0	0	8	0	0	0
Kras_4a_I183_3R	GTTTAATTTTCACACAGCCA	GGA	14	843	753	727	90	0	0	8	0	0	0
Kras_4a_I183_3R	GTTTAATTTTCACACAGCCA	GGA	17	843	753	727	90	4	8	0	4	0	0
Kras_4a_I183_3R	GTTTAATTTTCACACAGCCA	GGA	18	843	753	727	90	0	0	11	0	0	3
Kras_F90_1R	GCAAATGATTTAGTATTATT	TAT	1	489	328	323	161	1	0	0	0	0	0
Kras_S89_2F	GAATCATTTGAAGATATTCA	CCA	4	325	253	206	72	1	0	39	0	0	39
Kras_S89_2F	GAATCATTTGAAGATATTCA	CCA	18	325	253	206	72	1	0	0	1	0	0
Kras_G12C_V14_1F	GGGTGTAGGCAAGAGCGCCT	TGA	0	392	372	362	20	0	0	2	0	0	0
Kras_G12C_V14_1F	GGGTGTAGGCAAGAGCGCCT	TGA	9	392	372	362	20	0	0	0	0	0	0
Kras_G12C_V14_1F	GGGTGTAGGCAAGAGCGCCT	TGA	15	392	372	362	20	0	0	0	0	0	0
Kras_G12C_V14_1F	GGGTGTAGGCAAGAGCGCCT	TGA	17	392	372	362	20	0	0	0	0	0	0
Kras_G12C_V14_1F	GGGTGTAGGCAAGAGCGCCT	TGA	18	392	372	362	20	0	0	0	0	0	0
Kras_4a_V160_1F	GTTGGTGAGAGAGATCCGAC	AGT	15	255	217	130	38	1	0	73	0	0	60
Kras_4a_V160_1F	GTTGGTGAGAGAGATCCGAC	AGT	16	255	217	130	38	1	1	11	1	0	0
Kras_4a_V160_1F	GTTGGTGAGAGAGATCCGAC	AGT	19	255	217	130	38	0	0	1	0	0	0
Kras_C51_3R	GGAGACAGGTTTCTCCATCA	ATT	5	315	309	109	6	0	14	153	0	10	95
Kras_C51_3R	GGAGACAGGTTTCTCCATCA	ATT	12	315	309	109	6	0	3	53	0	0	10
Kras_C51_3R	GGAGACAGGTTTCTCCATCA	ATT	14	315	309	109	6	4	0	24	0	0	3
Kras_C51_3R	GGAGACAGGTTTCTCCATCA	ATT	15	315	309	109	6	0	0	0	0	0	0
Kras_C51_3R	GGAGACAGGTTTCTCCATCA	ATT	18	315	309	109	6	0	3	0	0	0	0
Kras_V7_2F	GTTGTGGTGGTTGGAGCTGG	TGG	0	325	299	292	26	0	4	0	0	0	0
Kras_V7_2F	GTTGTGGTGGTTGGAGCTGG	TGG	16	325	299	292	26	0	0	0	0	0	0
Kras_4b_3UTR_95F	GACACTTAAGTAAAAGTGTG	ATT	0	362	309	297	53	0	1	1	0	0	0
Kras_4b_3UTR_95F	GACACTTAAGTAAAAGTGTG	ATT	2	362	309	297	53	2	1	0	1	0	0
Kras_4b_3UTR_95F	GACACTTAAGTAAAAGTGTG	ATT	4	362	309	297	53	0	0	1	0	0	0
Kras_4a_L159_2F	GCATTGGTGAGAGAGATCCG	ACA	1	686	620	519	66	0	2	17	0	1	13
Kras_4a_L159_2F	GCATTGGTGAGAGAGATCCG	ACA	17	686	620	519	66	0	0	55	0	0	48
Kras_4a_L159_2F	GCATTGGTGAGAGAGATCCG	ACA	18	686	620	519	66	1	1	1	0	1	1
Kras_C51_3F	GCTGTCTCTTGGATATTCTC	GAC	0	500	437	23	63	1	1	3	0	0	0
Kras_C51_3F	GCTGTCTCTTGGATATTCTC	GAC	1	500	437	23	63	4	0	0	0	0	0
Kras_C51_3F	GCTGTCTCTTGGATATTCTC	GAC	5	500	437	23	63	0	3	411	0	0	16
Kras_C51_3F	GCTGTCTCTTGGATATTCTC	GAC	7	500	437	23	63	0	3	394	0	0	0
Kras_C51_3F	GCTGTCTCTTGGATATTCTC	GAC	17	500	437	23	63	1	0	14	0	0	0
Kras_C51_3F	GCTGTCTCTTGGATATTCTC	GAC	19	500	437	23	63	3	0	1	0	0	0
Kras_4a_I171_1R	GTGATTTTTTTCAATCTGTA	CTG	0	930	793	774	137	8	0	2	1	0	0
Kras_4a_I171_1R	GTGATTTTTTTCAATCTGTA	CTG	11	930	793	774	137	6	0	2	1	0	0
Kras_4a_I171_1R	GTGATTTTTTTCAATCTGTA	CTG	15	930	793	774	137	0	0	1	0	0	0
Kras_G10_1R	GCTCCAACCACCACAAGTTT	ATA	1	143	138	10	5	0	0	0	0	0	0
Kras_G10_1R	GCTCCAACCACCACAAGTTT	ATA	3	143	138	10	5	0	0	121	0	0	0
Kras_G10_1R	GCTCCAACCACCACAAGTTT	ATA	4	143	138	10	5	0	0	128	0	0	7
Kras_G10_1R	GCTCCAACCACCACAAGTTT	ATA	7	143	138	10	5	0	0	7	0	0	0
Kras_G10_1R	GCTCCAACCACCACAAGTTT	ATA	8	143	138	10	5	0	0	2	0	0	0
Kras_G10_1R	GCTCCAACCACCACAAGTTT	ATA	10	143	138	10	5	0	0	2	0	0	0
Kras_G10_1R	GCTCCAACCACCACAAGTTT	ATA	11	143	138	10	5	0	0	0	0	0	0
Kras_G10_1R	GCTCCAACCACCACAAGTTT	ATA	13	143	138	10	5	0	0	0	0	0	0
Kras_N86_2R	GGTATTATTTATGGCAAATA	CAC	14	449	436	425	13	3	1	0	3	0	0
Kras_L120_2F	GATTTGCCTTCTAGAACAGT	AGA	6	191	184	129	7	1	0	1	1	0	1
Kras_L120_2F	GATTTGCCTTCTAGAACAGT	AGA	7	191	184	129	7	0	0	7	0	0	2
Kras_L120_2F	GATTTGCCTTCTAGAACAGT	AGA	10	191	184	129	7	0	0	49	0	0	44
Kras_L120_2F	GATTTGCCTTCTAGAACAGT	AGA	16	191	184	129	7	0	0	0	0	0	0
Kras_4a_L168_3R	GTTTCAATCTGTACTGTCGG	ATC	4	683	641	608	42	0	0	9	0	0	6
Kras_4a_L168_3R	GTTTCAATCTGTACTGTCGG	ATC	8	683	641	608	42	4	1	3	3	0	0
Kras_4a_L168_3R	GTTTCAATCTGTACTGTCGG	ATC	13	683	641	608	42	5	0	0	1	0	0
Kras_4a_L168_3R	GTTTCAATCTGTACTGTCGG	ATC	17	683	641	608	42	0	0	3	0	0	0
Kras_K147_1R	GTCTTTGCTGAGGTCTCAAT	GAA	2	514	486	154	28	22	0	247	0	0	217
Kras_K147_1R	GTCTTTGCTGAGGTCTCAAT	GAA	7	514	486	154	28	23	0	0	0	0	0
Kras_K147_1R	GTCTTTGCTGAGGTCTCAAT	GAA	14	514	486	154	28	1	3	54	1	0	16
Kras_K147_1R	GTCTTTGCTGAGGTCTCAAT	GAA	16	514	486	154	28	2	0	59	1	0	34
Kras_E143_1R	GTCTCAATGAACGGAATCCC	GTA	2	290	261	9	29	3	0	110	0	0	0
Kras_E143_1R	GTCTCAATGAACGGAATCCC	GTA	4	290	261	9	29	0	0	250	0	0	129
Kras_E143_1R	GTCTCAATGAACGGAATCCC	GTA	11	290	261	9	29	0	0	0	0	0	0
Kras_E143_1R	GTCTCAATGAACGGAATCCC	GTA	17	290	261	9	29	0	0	0	0	0	0
Kras_E143_1R	GTCTCAATGAACGGAATCCC	GTA	18	290	261	9	29	0	0	0	0	0	0
Kras_E143_1R	GTCTCAATGAACGGAATCCC	GTA	19	290	261	9	29	0	0	0	0	0	0
Kras_4b_3UTR_42R	GACTTTTACTTAAGTGTGCC	TTA	0	468	452	436	16	0	0	0	0	0	0
Kras_4b_3UTR_42R	GACTTTTACTTAAGTGTGCC	TTA	2	468	452	436	16	3	0	0	2	0	0
Kras_4b_3UTR_42R	GACTTTTACTTAAGTGTGCC	TTA	8	468	452	436	16	0	0	0	0	0	0
Kras_4b_3UTR_42R	GACTTTTACTTAAGTGTGCC	TTA	18	468	452	436	16	1	0	0	1	0	0
Kras_4b_3UTR_42R	GACTTTTACTTAAGTGTGCC	TTA	19	468	452	436	16	1	0	0	1	0	0
Kras_4a_R164_2F	GTCCGACAGTACAGATTGAA	AAA	2	212	207	143	5	0	0	37	0	0	11
Kras_4a_R164_2F	GTCCGACAGTACAGATTGAA	AAA	3	212	207	143	5	0	0	19	0	0	5
Kras_4a_R164_2F	GTCCGACAGTACAGATTGAA	AAA	6	212	207	143	5	0	0	28	0	0	13
Kras_4a_R164_2F	GTCCGACAGTACAGATTGAA	AAA	11	212	207	143	5	0	0	1	0	0	1
Kras_A130_3R	GCTGAGCCTGTTTCGTGTCT	ACT	0	834	772	541	62	0	9	4	0	0	0
Kras_A130_3R	GCTGAGCCTGTTTCGTGTCT	ACT	1	834	772	541	62	0	1	0	0	0	0
Kras_A130_3R	GCTGAGCCTGTTTCGTGTCT	ACT	6	834	772	541	62	0	104	68	0	0	1
Kras_A130_3R	GCTGAGCCTGTTTCGTGTCT	ACT	7	834	772	541	62	10	1	89	0	0	31
Kras_A130_3R	GCTGAGCCTGTTTCGTGTCT	ACT	13	834	772	541	62	1	0	118	1	0	15
Kras_A130_3R	GCTGAGCCTGTTTCGTGTCT	ACT	18	834	772	541	62	1	1	103	1	0	0
Kras_4b_splice_42F	GTTTCAGGGTGTTGACGATG	CCT	4	233	106	75	127	0	0	29	0	0	25
Kras_4b_splice_42F	GTTTCAGGGTGTTGACGATG	CCT	15	233	106	75	127	3	0	0	0	0	0
Kras_4b_V160_2R	GTTCGAATTTCTCGGACTAA	TGT	3	393	296	286	97	0	4	0	0	0	0
Kras_4b_V160_2R	GTTCGAATTTCTCGGACTAA	TGT	10	393	296	286	97	4	0	0	0	0	0
Kras_4b_V160_2R	GTTCGAATTTCTCGGACTAA	TGT	12	393	296	286	97	0	4	0	0	0	0
Kras_4b_V160_2R	GTTCGAATTTCTCGGACTAA	TGT	16	393	296	286	97	1	0	4	0	0	0
Kras_N26_3F	GGAATCACTTTGTGGATGAG	TAT	5	762	712	10	50	0	2	692	0	1	534
Kras_N26_3F	GGAATCACTTTGTGGATGAG	TAT	7	762	712	10	50	2	8	138	0	0	0
Kras_A59_1R	GCTGCTGTGTCGAGAATATC	CAA	0	693	660	158	33	0	1	2	0	0	0
Kras_A59_1R	GCTGCTGTGTCGAGAATATC	CAA	1	693	660	158	33	0	0	2	0	0	0
Kras_A59_1R	GCTGCTGTGTCGAGAATATC	CAA	4	693	660	158	33	1	3	449	0	0	229
Kras_A59_1R	GCTGCTGTGTCGAGAATATC	CAA	10	693	660	158	33	3	2	250	0	0	35
Kras_A59_1R	GCTGCTGTGTCGAGAATATC	CAA	19	693	660	158	33	0	0	3	0	0	0
Kras_E3_3F	GTGAGTATAAACTTGTGGTG	GTT	0	366	356	340	10	0	0	0	0	0	0
Kras_E3_3F	GTGAGTATAAACTTGTGGTG	GTT	11	366	356	340	10	2	0	0	2	0	0
Kras_4b_V160_1R	GTCGAATTTCTCGGACTAAT	GTA	2	258	237	230	21	0	0	2	0	0	0
Kras_4b_V160_1R	GTCGAATTTCTCGGACTAAT	GTA	9	258	237	230	21	0	0	2	0	0	0
Kras_4b_V160_1R	GTCGAATTTCTCGGACTAAT	GTA	11	258	237	230	21	0	0	2	0	0	0
Kras_4b_V160_1R	GTCGAATTTCTCGGACTAAT	GTA	15	258	237	230	21	3	0	0	0	0	0
Kras_I36_3R	GCTCTATCGTAGGGTCATAC	TCA	0	374	311	82	63	1	0	0	0	0	0
Kras_I36_3R	GCTCTATCGTAGGGTCATAC	TCA	1	374	311	82	63	0	0	0	0	0	0
Kras_I36_3R	GCTCTATCGTAGGGTCATAC	TCA	3	374	311	82	63	9	0	215	9	0	37
Kras_I36_3R	GCTCTATCGTAGGGTCATAC	TCA	7	374	311	82	63	0	1	181	0	0	4
Kras_I36_3R	GCTCTATCGTAGGGTCATAC	TCA	15	374	311	82	63	0	0	20	0	0	0
Kras_I36_3R	GCTCTATCGTAGGGTCATAC	TCA	19	374	311	82	63	0	0	0	0	0	0
Kras_G12C_Y4_3F	GGTATAAGCTTGTGGTGGTT	GGA	8	382	378	366	4	1	0	0	1	0	0
Kras_E63_2F	GAGGAGTACAGTGCAATGAG	GGA	8	427	409	351	18	1	4	44	0	0	44
Kras_E63_2F	GAGGAGTACAGTGCAATGAG	GGA	13	427	409	351	18	6	0	0	0	0	0
Kras_D30_2F	GTGGATGAGTATGACCCTAC	GAT	14	501	487	370	14	1	1	22	0	1	15
Kras_D30_2F	GTGGATGAGTATGACCCTAC	GAT	15	501	487	370	14	0	0	7	0	0	0
Kras_D30_2F	GTGGATGAGTATGACCCTAC	GAT	16	501	487	370	14	0	0	71	0	0	64
Kras_D30_2F	GTGGATGAGTATGACCCTAC	GAT	19	501	487	370	14	0	0	0	0	0	0
Kras_L23_3F	GGCTAATTCAGAATCACTTT	GTG	2	545	479	352	66	1	0	6	0	0	6
Kras_L23_3F	GGCTAATTCAGAATCACTTT	GTG	8	545	479	352	66	0	0	34	0	0	29
Kras_L23_3F	GGCTAATTCAGAATCACTTT	GTG	14	545	479	352	66	1	0	6	0	0	3
Kras_L23_3F	GGCTAATTCAGAATCACTTT	GTG	16	545	479	352	66	0	0	0	0	0	0
Kras_4a_K184_3R	GTTTTTTAATTTTCACACAG	CCA	13	246	221	154	25	6	0	53	0	0	0
Kras_4a_K184_3R	GTTTTTTAATTTTCACACAG	CCA	15	246	221	154	25	0	0	2	0	0	0
Kras_4a_K184_3R	GTTTTTTAATTTTCACACAG	CCA	17	246	221	154	25	4	0	51	0	0	0
Kras_4b_G151_3R	GAAGGCATCGTCAACACCCT	GAA	5	73	56	30	17	0	0	23	0	0	12
Kras_4b_G151_3R	GAAGGCATCGTCAACACCCT	GAA	8	73	56	30	17	0	0	11	0	0	1
Kras_4b_G151_3R	GAAGGCATCGTCAACACCCT	GAA	11	73	56	30	17	0	0	4	0	0	1
Kras_4b_G151_3R	GAAGGCATCGTCAACACCCT	GAA	14	73	56	30	17	0	0	0	0	0	0
Kras_4b_G151_3R	GAAGGCATCGTCAACACCCT	GAA	16	73	56	30	17	0	0	0	0	0	0
Kras_4b_G151_3R	GAAGGCATCGTCAACACCCT	GAA	17	73	56	30	17	0	0	0	0	0	0
Kras_4b_G151_3R	GAAGGCATCGTCAACACCCT	GAA	18	73	56	30	17	0	0	0	0	0	0
Kras_K101_1F	GATTAAAAGAGTAAAGGACT	CTG	18	233	167	157	66	1	0	0	1	0	0
Kras_I24_2F	GTAATTCAGAATCACTTTGT	GGA	0	436	415	66	21	2	0	2	0	0	0
Kras_I24_2F	GTAATTCAGAATCACTTTGT	GGA	6	436	415	66	21	0	0	327	0	0	309
Kras_I24_2F	GTAATTCAGAATCACTTTGT	GGA	12	436	415	66	21	0	0	22	0	0	9
Kras_I24_2F	GTAATTCAGAATCACTTTGT	GGA	14	436	415	66	21	1	0	0	0	0	0
Kras_V7_3R	GCACCACAAGTTTATACTCA	GTC	0	753	693	407	60	1	0	0	0	0	0
Kras_V7_3R	GCACCACAAGTTTATACTCA	GTC	1	753	693	407	60	1	0	0	0	0	0
Kras_V7_3R	GCACCACAAGTTTATACTCA	GTC	3	753	693	407	60	1	0	96	1	0	2
Kras_V7_3R	GCACCACAAGTTTATACTCA	GTC	4	753	693	407	60	1	0	159	0	0	6
Kras_V7_3R	GCACCACAAGTTTATACTCA	GTC	6	753	693	407	60	2	0	258	0	0	106
Kras_V7_3R	GCACCACAAGTTTATACTCA	GTC	16	753	693	407	60	0	0	4	0	0	0
Kras_V7_3R	GCACCACAAGTTTATACTCA	GTC	18	753	693	407	60	0	0	4	0	0	0
Kras_E98_1F	GAGAGAACAAATTAAAAGAG	TAA	0	447	412	398	35	2	0	2	0	0	2
Kras_E98_1F	GAGAGAACAAATTAAAAGAG	TAA	7	447	412	398	35	2	2	0	0	2	0
Kras_Y40_2F	GCCTACAGGAAACAAGTAGT	AAT	1	640	604	62	36	0	0	77	0	0	0
Kras_Y40_2F	GCCTACAGGAAACAAGTAGT	AAT	2	640	604	62	36	2	0	130	0	0	0
Kras_Y40_2F	GCCTACAGGAAACAAGTAGT	AAT	5	640	604	62	36	0	11	431	0	2	259
Kras_Y40_2F	GCCTACAGGAAACAAGTAGT	AAT	12	640	604	62	36	0	1	128	0	0	86
Kras_T127_3F	GCACGAAACAGGCTCAGGAG	TTA	1	307	239	143	68	0	6	0	0	0	0
Kras_T127_3F	GCACGAAACAGGCTCAGGAG	TTA	3	307	239	143	68	0	1	62	0	0	44
Kras_T127_3F	GCACGAAACAGGCTCAGGAG	TTA	8	307	239	143	68	1	2	15	0	0	6
Kras_T127_3F	GCACGAAACAGGCTCAGGAG	TTA	12	307	239	143	68	1	0	0	0	0	0
Kras_T127_3F	GCACGAAACAGGCTCAGGAG	TTA	14	307	239	143	68	4	4	31	0	2	17
Kras_4a_E175_1R	GTTTCTTCTTTGCTGATTTT	TTT	4	1497	1429	1391	68	4	0	0	2	0	0
Kras_4a_E175_1R	GTTTCTTCTTTGCTGATTTT	TTT	7	1497	1429	1391	68	4	1	2	3	0	2
Kras_4a_E175_1R	GTTTCTTCTTTGCTGATTTT	TTT	12	1497	1429	1391	68	3	0	0	2	0	0
Kras_4b_I163_3R	GTCTTTATGTTTTCGAATTT	CTC	2	715	644	615	71	1	0	3	1	0	0
Kras_4b_I163_3R	GTCTTTATGTTTTCGAATTT	CTC	13	715	644	615	71	1	0	2	1	0	0
Kras_Q43_1R	GCTTGTTTCCTGTAGGAGTC	CTG	1	569	526	498	43	2	0	0	1	0	0
Kras_Q43_1R	GCTTGTTTCCTGTAGGAGTC	CTG	8	569	526	498	43	1	0	13	0	0	7
Kras_Q43_1R	GCTTGTTTCCTGTAGGAGTC	CTG	9	569	526	498	43	0	0	6	0	0	0
Kras_Q43_1R	GCTTGTTTCCTGTAGGAGTC	CTG	19	569	526	498	43	0	0	0	0	0	0
Kras_4b_3UTR_29R	GGTACAAAAATCACACTTTT	ACT	4	950	891	870	59	4	3	2	4	2	1
Kras_4b_3UTR_29R	GGTACAAAAATCACACTTTT	ACT	11	950	891	870	59	0	0	1	0	0	0
Kras_4b_3UTR_29R	GGTACAAAAATCACACTTTT	ACT	13	950	891	870	59	4	0	0	0	0	0
Kras_4b_3UTR_29R	GGTACAAAAATCACACTTTT	ACT	15	950	891	870	59	1	1	0	0	0	0
Kras_4b_H166_1F	GAAACATAAAGAAAAGATGA	GCA	4	199	172	125	27	0	0	45	0	0	45
Kras_4a_3UTR_11R	GCCAGATTACATTATAACGC	ATT	1	213	198	186	15	0	0	0	0	0	0
Kras_4a_3UTR_11R	GCCAGATTACATTATAACGC	ATT	2	213	198	186	15	0	1	0	0	0	0
Kras_4a_3UTR_11R	GCCAGATTACATTATAACGC	ATT	9	213	198	186	15	0	0	0	0	0	0
Kras_4a_3UTR_11R	GCCAGATTACATTATAACGC	ATT	17	213	198	186	15	0	0	0	0	0	0
Kras_4a_3UTR_11R	GCCAGATTACATTATAACGC	ATT	19	213	198	186	15	0	0	0	0	0	0
Kras_E91_1R	GCTTCAAATGATTTAGTATT	ATT	1	668	626	583	42	1	0	0	0	0	0
Kras_E91_1R	GCTTCAAATGATTTAGTATT	ATT	4	668	626	583	42	2	2	34	2	1	34
Kras_4a_M189_2F	GTAATGTAATCTGGTAAGTT	GAG	10	433	429	319	4	2	13	89	0	0	83
Kras_4b_3UTR_91F	GAGGCACACTTAAGTAAAAG	TGT	4	329	254	205	75	0	1	35	0	0	26
Kras_4b_3UTR_91F	GAGGCACACTTAAGTAAAAG	TGT	6	329	254	205	75	0	0	9	0	0	7
Kras_4b_3UTR_91F	GAGGCACACTTAAGTAAAAG	TGT	8	329	254	205	75	0	3	6	0	0	0
Kras_4a_Y166_1F	GCAGTACAGATTGAAAAAAA	TCA	1	409	383	309	26	4	1	2	4	1	0
Kras_4a_Y166_1F	GCAGTACAGATTGAAAAAAA	TCA	6	409	383	309	26	0	2	56	0	0	52
Kras_P110_2F	GTGCCTATGGTCCTGGTAGG	GAA	3	340	305	16	35	0	0	127	0	0	0
Kras_P110_2F	GTGCCTATGGTCCTGGTAGG	GAA	4	340	305	16	35	44	0	234	0	0	127
Kras_P110_2F	GTGCCTATGGTCCTGGTAGG	GAA	11	340	305	16	35	1	0	44	0	0	10
Kras_P110_2F	GTGCCTATGGTCCTGGTAGG	GAA	12	340	305	16	35	0	0	7	0	0	0
Kras_L56_2F	GTTCTCGACACAGCAGGTCA	AGA	3	209	174	2	35	0	2	163	0	0	11
Kras_L56_2F	GTTCTCGACACAGCAGGTCA	AGA	5	209	174	2	35	0	0	161	0	0	7
Kras_L56_2F	GTTCTCGACACAGCAGGTCA	AGA	8	209	174	2	35	0	0	0	0	0	0
Kras_L56_2F	GTTCTCGACACAGCAGGTCA	AGA	10	209	174	2	35	0	1	0	0	0	0
Kras_L56_2F	GTTCTCGACACAGCAGGTCA	AGA	13	209	174	2	35	0	0	0	0	0	0
Kras_L56_2F	GTTCTCGACACAGCAGGTCA	AGA	18	209	174	2	35	1	0	0	0	0	0
Kras_T124_3R	GTACTGTTCTAGAAGGCAAA	TCA	0	602	528	492	74	0	0	0	0	0	0
Kras_T124_3R	GTACTGTTCTAGAAGGCAAA	TCA	3	602	528	492	74	0	0	22	0	0	22
Kras_T124_3R	GTACTGTTCTAGAAGGCAAA	TCA	8	602	528	492	74	0	0	1	0	0	1
Kras_T124_3R	GTACTGTTCTAGAAGGCAAA	TCA	16	602	528	492	74	1	0	0	1	0	0
Kras_L52_1F	GTGTCTCTTGGATATTCTCG	ACA	0	687	631	310	56	6	0	0	0	0	0
Kras_L52_1F	GTGTCTCTTGGATATTCTCG	ACA	4	687	631	310	56	0	13	197	0	0	16
Kras_L52_1F	GTGTCTCTTGGATATTCTCG	ACA	6	687	631	310	56	6	0	266	0	0	74
Kras_L52_1F	GTGTCTCTTGGATATTCTCG	ACA	16	687	631	310	56	0	1	2	0	1	0
Kras_L52_1F	GTGTCTCTTGGATATTCTCG	ACA	18	687	631	310	56	0	0	3	0	0	3
Kras_Y71_2R	GATGTACTGGTCCCTCATTG	CAC	0	521	488	44	33	0	0	37	0	0	0
Kras_Y71_2R	GATGTACTGGTCCCTCATTG	CAC	6	521	488	44	33	0	0	434	0	0	322
Kras_Y71_2R	GATGTACTGGTCCCTCATTG	CAC	11	521	488	44	33	0	0	74	0	0	2
Kras_Y71_2R	GATGTACTGGTCCCTCATTG	CAC	12	521	488	44	33	0	1	22	0	0	0
Kras_Y71_2R	GATGTACTGGTCCCTCATTG	CAC	13	521	488	44	33	0	0	2	0	0	0
Kras_Y71_2R	GATGTACTGGTCCCTCATTG	CAC	15	521	488	44	33	0	0	20	0	0	2
Kras_intron1_5R	GGTAGAGCAGCGTTACCTCT	ATC	7	361	287	275	74	2	0	3	0	0	3
Kras_intron1_5R	GGTAGAGCAGCGTTACCTCT	ATC	10	361	287	275	74	0	2	0	0	0	0
Kras_intron1_5R	GGTAGAGCAGCGTTACCTCT	ATC	15	361	287	275	74	0	0	0	0	0	0
Kras_intron1_5R	GGTAGAGCAGCGTTACCTCT	ATC	16	361	287	275	74	0	0	1	0	0	0
Kras_intron1_5R	GGTAGAGCAGCGTTACCTCT	ATC	18	361	287	275	74	1	0	2	1	0	1
Kras_I21_1F	GACGATACAGCTAATTCAGA	ATC	2	510	410	385	100	0	0	16	0	0	13
Kras_I21_1F	GACGATACAGCTAATTCAGA	ATC	7	510	410	385	100	0	0	2	0	0	0
Kras_I21_1F	GACGATACAGCTAATTCAGA	ATC	10	510	410	385	100	0	0	2	0	0	0
Kras_I21_1F	GACGATACAGCTAATTCAGA	ATC	16	510	410	385	100	0	0	2	0	0	2
Kras_4b_K179_3F	GGAAGAAGTCAAGGACAAGG	TGT	9	222	219	67	3	0	2	147	0	0	139
Kras_4b_K179_3F	GGAAGAAGTCAAGGACAAGG	TGT	15	222	219	67	3	0	0	6	0	0	1
Kras_D69_3R	GCTGGTCCCTCATTGCACTG	TAC	1	286	234	29	52	0	0	4	0	0	0
Kras_D69_3R	GCTGGTCCCTCATTGCACTG	TAC	6	286	234	29	52	1	0	204	0	0	103
Kras_D69_3R	GCTGGTCCCTCATTGCACTG	TAC	7	286	234	29	52	0	0	77	0	0	0
Kras_D69_3R	GCTGGTCCCTCATTGCACTG	TAC	8	286	234	29	52	0	0	19	0	0	0
Kras_D69_3R	GCTGGTCCCTCATTGCACTG	TAC	10	286	234	29	52	0	0	40	0	0	0
Kras_D69_3R	GCTGGTCCCTCATTGCACTG	TAC	15	286	234	29	52	0	0	6	0	0	0
Kras_D69_3R	GCTGGTCCCTCATTGCACTG	TAC	17	286	234	29	52	0	0	7	0	0	0
Kras_S136_3R	GGTAACTCCTTGCTAACTCC	TGA	0	1296	1112	98	184	1	0	2	0	0	0
Kras_S136_3R	GGTAACTCCTTGCTAACTCC	TGA	5	1296	1112	98	184	1	4	802	1	1	42
Kras_S136_3R	GGTAACTCCTTGCTAACTCC	TGA	7	1296	1112	98	184	143	0	785	0	0	198
Kras_S136_3R	GGTAACTCCTTGCTAACTCC	TGA	8	1296	1112	98	184	0	0	344	0	0	0
Kras_S136_3R	GGTAACTCCTTGCTAACTCC	TGA	12	1296	1112	98	184	1	0	0	0	0	0
Kras_S136_3R	GGTAACTCCTTGCTAACTCC	TGA	16	1296	1112	98	184	2	0	0	0	0	0
Kras_S136_3R	GGTAACTCCTTGCTAACTCC	TGA	18	1296	1112	98	184	1	0	4	0	0	0
Kras_S136_3R	GGTAACTCCTTGCTAACTCC	TGA	19	1296	1112	98	184	0	0	2	0	0	0
Kras_Y4_2F	GAGTATAAACTTGTGGTGGT	TGG	9	573	572	548	1	0	0	4	0	0	0
Kras_R41_3R	GTTTCCTGTAGGAGTCCTGA	GAA	4	674	626	41	48	2	0	544	0	0	7
Kras_R41_3R	GTTTCCTGTAGGAGTCCTGA	GAA	5	674	626	41	48	1	5	532	0	0	0
Kras_R41_3R	GTTTCCTGTAGGAGTCCTGA	GAA	15	674	626	41	48	0	0	2	0	0	0
Kras_R41_3R	GTTTCCTGTAGGAGTCCTGA	GAA	16	674	626	41	48	1	0	0	0	0	0
Kras_G12C_S17_2R	GGCGCTCTTGCCTACACCGC	ATG	2	173	159	93	14	0	3	0	0	0	0
Kras_G12C_S17_2R	GGCGCTCTTGCCTACACCGC	ATG	4	173	159	93	14	0	3	43	0	0	0
Kras_G12C_S17_2R	GGCGCTCTTGCCTACACCGC	ATG	6	173	159	93	14	3	0	60	0	0	16
Kras_G12C_S17_2R	GGCGCTCTTGCCTACACCGC	ATG	10	173	159	93	14	0	3	0	0	0	0
Kras_G12C_S17_2R	GGCGCTCTTGCCTACACCGC	ATG	11	173	159	93	14	0	0	3	0	0	0
Kras_G12C_S17_2R	GGCGCTCTTGCCTACACCGC	ATG	14	173	159	93	14	0	3	0	0	0	0
Kras_G12C_S17_2R	GGCGCTCTTGCCTACACCGC	ATG	16	173	159	93	14	0	0	0	0	0	0
Kras_G12C_S17_2R	GGCGCTCTTGCCTACACCGC	ATG	17	173	159	93	14	0	0	0	0	0	0
Kras_G12C_S17_2R	GGCGCTCTTGCCTACACCGC	ATG	19	173	159	93	14	0	0	3	0	0	0
Kras_L79_3R	GACAAAGAAAGCCCTCCCCA	GTT	0	414	392	359	22	0	0	1	0	0	0
Kras_L79_3R	GACAAAGAAAGCCCTCCCCA	GTT	2	414	392	359	22	0	1	0	0	0	0
Kras_L79_3R	GACAAAGAAAGCCCTCCCCA	GTT	11	414	392	359	22	0	0	1	0	0	1
Kras_L79_3R	GACAAAGAAAGCCCTCCCCA	GTT	12	414	392	359	22	0	0	0	0	0	0
Kras_L79_3R	GACAAAGAAAGCCCTCCCCA	GTT	13	414	392	359	22	0	0	0	0	0	0
Kras_L79_3R	GACAAAGAAAGCCCTCCCCA	GTT	15	414	392	359	22	0	0	21	0	0	16
Kras_L79_3R	GACAAAGAAAGCCCTCCCCA	GTT	16	414	392	359	22	1	0	4	0	0	0
Kras_L79_3R	GACAAAGAAAGCCCTCCCCA	GTT	17	414	392	359	22	0	1	4	0	0	0
Kras_L79_3R	GACAAAGAAAGCCCTCCCCA	GTT	18	414	392	359	22	0	0	4	0	0	0
Kras_G12C_G12_2R	GCCGCATGCTCCAACCACCA	CAA	1	283	263	25	20	0	0	1	0	0	0
Kras_G12C_G12_2R	GCCGCATGCTCCAACCACCA	CAA	2	283	263	25	20	2	0	18	0	0	0
Kras_G12C_G12_2R	GCCGCATGCTCCAACCACCA	CAA	4	283	263	25	20	0	2	195	0	1	101
Kras_G12C_G12_2R	GCCGCATGCTCCAACCACCA	CAA	8	283	263	25	20	0	0	6	0	0	0
Kras_G12C_G12_2R	GCCGCATGCTCCAACCACCA	CAA	10	283	263	25	20	3	0	107	0	0	23
Kras_G12C_G12_2R	GCCGCATGCTCCAACCACCA	CAA	11	283	263	25	20	1	1	49	0	1	9
Kras_G12C_G12_2R	GCCGCATGCTCCAACCACCA	CAA	14	283	263	25	20	0	0	0	0	0	0
Kras_G12C_G12_2R	GCCGCATGCTCCAACCACCA	CAA	15	283	263	25	20	0	0	0	0	0	0
Kras_G12C_G12_2R	GCCGCATGCTCCAACCACCA	CAA	17	283	263	25	20	1	0	1	0	0	0
Kras_G12C_G12_2R	GCCGCATGCTCCAACCACCA	CAA	18	283	263	25	20	0	0	0	0	0	0
Kras_M111_1R	GCCATAGGCACATCTTCAGA	GTC	1	1023	1014	934	9	3	0	0	1	0	0
Kras_M111_1R	GCCATAGGCACATCTTCAGA	GTC	2	1023	1014	934	9	1	1	1	0	0	1
Kras_M111_1R	GCCATAGGCACATCTTCAGA	GTC	8	1023	1014	934	9	1	0	0	1	0	0
Kras_M111_1R	GCCATAGGCACATCTTCAGA	GTC	10	1023	1014	934	9	1	0	0	0	0	0
Kras_M111_1R	GCCATAGGCACATCTTCAGA	GTC	13	1023	1014	934	9	1	1	22	0	1	16
Kras_M111_1R	GCCATAGGCACATCTTCAGA	GTC	16	1023	1014	934	9	0	0	25	0	0	19
Kras_D126_3R	GCGTGTCTACTGTTCTAGAA	GGC	1	281	258	125	23	1	0	4	0	0	2
Kras_D126_3R	GCGTGTCTACTGTTCTAGAA	GGC	6	281	258	125	23	0	0	126	0	0	119
Kras_D126_3R	GCGTGTCTACTGTTCTAGAA	GGC	9	281	258	125	23	0	0	0	0	0	0
Kras_D126_3R	GCGTGTCTACTGTTCTAGAA	GGC	14	281	258	125	23	1	0	0	0	0	0
Kras_G75_2R	GTCCCCAGTTCTCATGTACT	GGT	0	276	254	46	22	0	0	0	0	0	0
Kras_G75_2R	GTCCCCAGTTCTCATGTACT	GGT	2	276	254	46	22	0	0	84	0	0	4
Kras_G75_2R	GTCCCCAGTTCTCATGTACT	GGT	3	276	254	46	22	0	0	80	0	0	0
Kras_G75_2R	GTCCCCAGTTCTCATGTACT	GGT	4	276	254	46	22	0	9	126	0	0	0
Kras_G75_2R	GTCCCCAGTTCTCATGTACT	GGT	5	276	254	46	22	0	0	176	0	0	28
Kras_G75_2R	GTCCCCAGTTCTCATGTACT	GGT	10	276	254	46	22	2	0	47	0	0	4
Kras_G75_2R	GTCCCCAGTTCTCATGTACT	GGT	12	276	254	46	22	0	0	53	0	0	14
Kras_G75_2R	GTCCCCAGTTCTCATGTACT	GGT	18	276	254	46	22	0	0	6	0	0	0
Kras_4b_3UTR_25R	GTAATGTACAAAAATCACAC	TTT	8	424	401	392	23	0	0	0	0	0	0
Kras_4b_3UTR_25R	GTAATGTACAAAAATCACAC	TTT	15	424	401	392	23	1	0	0	1	0	0
Kras_4b_3UTR_25R	GTAATGTACAAAAATCACAC	TTT	17	424	401	392	23	1	0	0	0	0	0
Kras_4b_3UTR_25R	GTAATGTACAAAAATCACAC	TTT	19	424	401	392	23	0	2	0	0	1	0
Kras_D119_1F	GTGTGATTTGCCTTCTAGAA	CAG	10	200	197	169	3	1	0	0	0	0	0
Kras_D119_1F	GTGTGATTTGCCTTCTAGAA	CAG	11	200	197	169	3	0	0	7	0	0	7
Kras_D119_1F	GTGTGATTTGCCTTCTAGAA	CAG	14	200	197	169	3	1	0	18	1	0	18
Kras_T2_2R	GTCAGTCATTTTCAGCAGGC	CTT	0	191	178	151	13	0	9	8	0	0	7
Kras_T2_2R	GTCAGTCATTTTCAGCAGGC	CTT	2	191	178	151	13	3	0	1	0	0	0
Kras_T2_2R	GTCAGTCATTTTCAGCAGGC	CTT	6	191	178	151	13	2	6	7	2	0	2
Kras_T2_2R	GTCAGTCATTTTCAGCAGGC	CTT	12	191	178	151	13	2	0	1	1	0	0
Kras_T2_2R	GTCAGTCATTTTCAGCAGGC	CTT	15	191	178	151	13	0	6	0	0	0	0
Kras_T2_2R	GTCAGTCATTTTCAGCAGGC	CTT	19	191	178	151	13	10	0	0	0	0	0
Kras_I139_3F	GGATTCCGTTCATTGAGACC	TCA	5	111	98	7	13	0	20	57	0	0	5
Kras_I139_3F	GGATTCCGTTCATTGAGACC	TCA	6	111	98	7	13	0	0	80	0	0	0
Kras_I139_3F	GGATTCCGTTCATTGAGACC	TCA	10	111	98	7	13	0	0	27	0	0	0
Kras_I139_3F	GGATTCCGTTCATTGAGACC	TCA	18	111	98	7	13	0	0	0	0	0	0
Kras_I139_3F	GGATTCCGTTCATTGAGACC	TCA	19	111	98	7	13	8	0	0	0	0	0
Kras_4a_C180_2R	GACACAGCCAGGAGTCTTTT	CTT	0	665	546	524	119	0	1	0	0	0	0
Kras_4a_C180_2R	GACACAGCCAGGAGTCTTTT	CTT	2	665	546	524	119	0	0	3	0	0	0
Kras_4a_C180_2R	GACACAGCCAGGAGTCTTTT	CTT	4	665	546	524	119	1	0	2	0	0	2
Kras_4a_C180_2R	GACACAGCCAGGAGTCTTTT	CTT	7	665	546	524	119	2	0	4	1	0	1
Kras_4a_C180_2R	GACACAGCCAGGAGTCTTTT	CTT	8	665	546	524	119	0	0	0	0	0	0
Kras_4a_C180_2R	GACACAGCCAGGAGTCTTTT	CTT	15	665	546	524	119	0	0	0	0	0	0
Kras_I100_1R	GTAATTTGTTCTCTGGGGAA	GAA	10	464	437	384	27	0	0	3	0	0	2
Kras_I100_1R	GTAATTTGTTCTCTGGGGAA	GAA	12	464	437	384	27	0	2	39	0	1	37
Kras_G12C_V7_1F	GCTTGTGGTGGTTGGAGCAT	GCG	1	302	290	271	12	1	0	0	1	0	0
Kras_G12C_V7_1F	GCTTGTGGTGGTTGGAGCAT	GCG	17	302	290	271	12	0	0	0	0	0	0
Kras_4b_Intron4_92F	GATATTTCAGGGTGTTGACG	ATG	7	261	194	156	67	0	0	26	0	0	25
Kras_4b_Intron4_92F	GATATTTCAGGGTGTTGACG	ATG	18	261	194	156	67	1	0	0	0	0	0
Kras_4b_M188_3R	GGTACAAAGTATTCACATAA	CTG	4	219	179	33	40	0	0	143	0	0	126
Kras_4b_M188_3R	GGTACAAAGTATTCACATAA	CTG	13	219	179	33	40	1	0	12	0	0	0
Kras_4b_M188_3R	GGTACAAAGTATTCACATAA	CTG	15	219	179	33	40	0	0	1	0	0	0
Kras_T87_1R	GTAGTATTATTTATGGCAAA	TAC	16	195	191	185	4	0	0	1	0	0	0
Kras_M67_2F	GCAATGAGGGACCAGTACAT	GAG	1	362	325	132	37	1	0	7	0	0	7
Kras_M67_2F	GCAATGAGGGACCAGTACAT	GAG	11	362	325	132	37	0	0	37	0	0	18
Kras_M67_2F	GCAATGAGGGACCAGTACAT	GAG	12	362	325	132	37	0	0	15	0	0	1
Kras_M67_2F	GCAATGAGGGACCAGTACAT	GAG	17	362	325	132	37	0	0	1	0	0	1
Kras_I142_1R	GCAATGAACGGAATCCCGTA	ACT	1	621	486	450	135	1	0	9	1	0	9
Kras_I142_1R	GCAATGAACGGAATCCCGTA	ACT	8	621	486	450	135	0	0	0	0	0	0
Kras_I142_1R	GCAATGAACGGAATCCCGTA	ACT	14	621	486	450	135	1	0	0	0	0	0
Kras_I142_1R	GCAATGAACGGAATCCCGTA	ACT	15	621	486	450	135	0	0	0	0	0	0
Kras_I142_1R	GCAATGAACGGAATCCCGTA	ACT	16	621	486	450	135	2	18	0	1	16	0
Kras_G75_1R	GCCCCAGTTCTCATGTACTG	GTC	1	363	354	228	9	1	0	10	0	0	0
Kras_G75_1R	GCCCCAGTTCTCATGTACTG	GTC	2	363	354	228	9	1	1	6	0	0	0
Kras_G75_1R	GCCCCAGTTCTCATGTACTG	GTC	3	363	354	228	9	2	0	38	0	0	1
Kras_G75_1R	GCCCCAGTTCTCATGTACTG	GTC	4	363	354	228	9	2	0	93	0	0	45
Kras_G75_1R	GCCCCAGTTCTCATGTACTG	GTC	9	363	354	228	9	0	0	21	0	0	0
Kras_G75_1R	GCCCCAGTTCTCATGTACTG	GTC	11	363	354	228	9	1	0	33	0	0	20
Kras_G75_1R	GCCCCAGTTCTCATGTACTG	GTC	17	363	354	228	9	0	0	0	0	0	0
Kras_K42_2R	GTGTTTCCTGTAGGAGTCCT	GAG	6	374	302	79	72	22	4	193	0	1	83
Kras_K42_2R	GTGTTTCCTGTAGGAGTCCT	GAG	7	374	302	79	72	9	0	123	0	0	0
Kras_K42_2R	GTGTTTCCTGTAGGAGTCCT	GAG	17	374	302	79	72	0	0	0	0	0	0
Kras_K42_2R	GTGTTTCCTGTAGGAGTCCT	GAG	18	374	302	79	72	0	0	0	0	0	0
Kras_intron1_33F	GTCCCTTCTCAGGACTCCTA	CAG	0	383	223	21	160	0	0	52	0	0	0
Kras_intron1_33F	GTCCCTTCTCAGGACTCCTA	CAG	2	383	223	21	160	1	0	190	0	0	0
Kras_intron1_33F	GTCCCTTCTCAGGACTCCTA	CAG	3	383	223	21	160	0	0	187	0	0	0
Kras_intron1_33F	GTCCCTTCTCAGGACTCCTA	CAG	4	383	223	21	160	0	0	187	0	0	0
Kras_intron1_33F	GTCCCTTCTCAGGACTCCTA	CAG	7	383	223	21	160	0	0	202	0	0	9
Kras_intron1_33F	GTCCCTTCTCAGGACTCCTA	CAG	9	383	223	21	160	0	0	78	0	0	0
Kras_intron1_33F	GTCCCTTCTCAGGACTCCTA	CAG	14	383	223	21	160	0	0	0	0	0	0
Kras_intron1_33F	GTCCCTTCTCAGGACTCCTA	CAG	16	383	223	21	160	0	0	12	0	0	0
Kras_intron1_33F	GTCCCTTCTCAGGACTCCTA	CAG	17	383	223	21	160	0	1	0	0	0	0
Kras_N26_1F	GCAGAATCACTTTGTGGATG	AGT	1	462	373	348	89	1	0	1	1	0	1
Kras_N26_1F	GCAGAATCACTTTGTGGATG	AGT	7	462	373	348	89	0	0	9	0	0	7
Kras_N26_1F	GCAGAATCACTTTGTGGATG	AGT	9	462	373	348	89	2	0	0	2	0	0
Kras_M72_2R	GCTCATGTACTGGTCCCTCA	TTG	1	997	956	542	41	6	1	145	2	0	0
Kras_M72_2R	GCTCATGTACTGGTCCCTCA	TTG	3	997	956	542	41	0	0	376	0	0	224
Kras_M72_2R	GCTCATGTACTGGTCCCTCA	TTG	9	997	956	542	41	0	0	2	0	0	0
Kras_M72_2R	GCTCATGTACTGGTCCCTCA	TTG	14	997	956	542	41	0	0	2	0	0	0
Kras_M72_2R	GCTCATGTACTGGTCCCTCA	TTG	15	997	956	542	41	0	0	1	0	0	1
Kras_M72_2R	GCTCATGTACTGGTCCCTCA	TTG	16	997	956	542	41	1	5	7	1	5	7
Kras_M72_2R	GCTCATGTACTGGTCCCTCA	TTG	18	997	956	542	41	2	0	0	0	0	0
Kras_4b_K172_3F	GCAAAGATGGGAAGAAGAAG	AAG	1	141	132	120	9	2	0	0	0	0	0
Kras_R41_1R	GTCCTGTAGGAGTCCTGAGA	AGG	2	226	205	24	21	0	0	178	0	0	9
Kras_R41_1R	GTCCTGTAGGAGTCCTGAGA	AGG	3	226	205	24	21	0	0	169	0	0	0
Kras_R41_1R	GTCCTGTAGGAGTCCTGAGA	AGG	13	226	205	24	21	0	0	17	0	0	0
Kras_R41_1R	GTCCTGTAGGAGTCCTGAGA	AGG	14	226	205	24	21	1	0	3	0	0	0
Kras_Y32_2R	GTCATACTCATCCACAAAGT	GAT	2	430	388	10	42	0	0	256	0	0	1
Kras_Y32_2R	GTCATACTCATCCACAAAGT	GAT	6	430	388	10	42	1	2	354	0	0	89
Kras_Y32_2R	GTCATACTCATCCACAAAGT	GAT	8	430	388	10	42	5	1	70	0	0	3
Kras_Y32_2R	GTCATACTCATCCACAAAGT	GAT	11	430	388	10	42	1	0	82	0	0	6
Kras_Y32_2R	GTCATACTCATCCACAAAGT	GAT	12	430	388	10	42	0	0	9	0	0	0
Kras_Y32_2R	GTCATACTCATCCACAAAGT	GAT	14	430	388	10	42	1	0	0	0	0	0
Kras_D119_3F	GTGATTTGCCTTCTAGAACA	GTA	8	452	230	136	222	0	0	4	0	0	1
Kras_D119_3F	GTGATTTGCCTTCTAGAACA	GTA	9	452	230	136	222	3	0	3	0	0	0
Kras_D119_3F	GTGATTTGCCTTCTAGAACA	GTA	12	452	230	136	222	0	0	91	0	0	82
Kras_D119_3F	GTGATTTGCCTTCTAGAACA	GTA	18	452	230	136	222	0	0	4	0	0	0
Kras_I142_3R	GCTCAATGAACGGAATCCCG	TAA	1	413	349	127	64	1	0	27	1	0	0
Kras_I142_3R	GCTCAATGAACGGAATCCCG	TAA	3	413	349	127	64	1	1	215	0	1	185
Kras_I142_3R	GCTCAATGAACGGAATCCCG	TAA	10	413	349	127	64	0	0	0	0	0	0
Kras_I142_3R	GCTCAATGAACGGAATCCCG	TAA	16	413	349	127	64	0	0	0	0	0	0
Kras_I142_3R	GCTCAATGAACGGAATCCCG	TAA	17	413	349	127	64	0	0	0	0	0	0
Kras_I142_3R	GCTCAATGAACGGAATCCCG	TAA	18	413	349	127	64	0	0	0	0	0	0
Kras_K128_1F	GACGAAACAGGCTCAGGAGT	TAG	0	320	231	213	89	0	0	0	0	0	0
Kras_K128_1F	GACGAAACAGGCTCAGGAGT	TAG	2	320	231	213	89	0	0	0	0	0	0
Kras_K128_1F	GACGAAACAGGCTCAGGAGT	TAG	7	320	231	213	89	0	0	4	0	0	3
Kras_K128_1F	GACGAAACAGGCTCAGGAGT	TAG	11	320	231	213	89	0	0	0	0	0	0
Kras_K128_1F	GACGAAACAGGCTCAGGAGT	TAG	13	320	231	213	89	0	0	6	0	0	6
Kras_intron2_52F	GTTTGTTTCTTCCCCAGAGA	ACA	0	317	279	267	38	0	2	5	0	0	0
Kras_intron2_52F	GTTTGTTTCTTCCCCAGAGA	ACA	8	317	279	267	38	1	0	7	0	0	0
Kras_intron2_52F	GTTTGTTTCTTCCCCAGAGA	ACA	11	317	279	267	38	0	5	3	0	0	0
Kras_intron2_52F	GTTTGTTTCTTCCCCAGAGA	ACA	12	317	279	267	38	0	3	5	0	0	0
Kras_intron2_52F	GTTTGTTTCTTCCCCAGAGA	ACA	13	317	279	267	38	0	2	0	0	0	0
Kras_intron2_52F	GTTTGTTTCTTCCCCAGAGA	ACA	14	317	279	267	38	0	5	2	0	0	0
Kras_Intron2_46R	GTTGTACTCACCTGTCTTGT	CTT	6	1547	1468	764	79	4	0	45	0	0	31
Kras_Intron2_46R	GTTGTACTCACCTGTCTTGT	CTT	8	1547	1468	764	79	0	2	58	0	0	17
Kras_Intron2_46R	GTTGTACTCACCTGTCTTGT	CTT	10	1547	1468	764	79	2	0	17	0	0	0
Kras_Intron2_46R	GTTGTACTCACCTGTCTTGT	CTT	11	1547	1468	764	79	2	3	18	0	0	0
Kras_Intron2_46R	GTTGTACTCACCTGTCTTGT	CTT	15	1547	1468	764	79	3	3	65	3	0	42
Kras_I139_2F	GGGATTCCGTTCATTGAGAC	CTC	6	156	150	43	6	0	0	95	0	0	78
Kras_I139_2F	GGGATTCCGTTCATTGAGAC	CTC	7	156	150	43	6	0	0	13	0	0	0
Kras_I139_2F	GGGATTCCGTTCATTGAGAC	CTC	11	156	150	43	6	0	0	3	0	0	0
Kras_I139_2F	GGGATTCCGTTCATTGAGAC	CTC	19	156	150	43	6	0	0	0	0	0	0
Kras_4b_3UTR_41R	GCACTTTTACTTAAGTGTGC	CTT	1	977	841	823	136	2	0	0	1	0	0
Kras_4b_3UTR_41R	GCACTTTTACTTAAGTGTGC	CTT	3	977	841	823	136	1	0	0	0	0	0
Kras_4b_3UTR_41R	GCACTTTTACTTAAGTGTGC	CTT	9	977	841	823	136	0	0	0	0	0	0
Kras_4b_3UTR_41R	GCACTTTTACTTAAGTGTGC	CTT	19	977	841	823	136	1	0	0	1	0	0
Kras_L53_1F	GCTCTTGGATATTCTCGACA	CAG	1	545	501	49	44	3	0	23	0	0	0
Kras_L53_1F	GCTCTTGGATATTCTCGACA	CAG	3	545	501	49	44	0	39	395	0	37	312
Kras_L53_1F	GCTCTTGGATATTCTCGACA	CAG	13	545	501	49	44	1	0	38	0	0	0
Kras_L53_1F	GCTCTTGGATATTCTCGACA	CAG	15	545	501	49	44	0	0	26	0	0	9
Kras_L53_1F	GCTCTTGGATATTCTCGACA	CAG	18	545	501	49	44	1	0	2	0	0	0
Kras_4b_3UTR_98F	GCTTAAGTAAAAGTGTGATT	TTT	1	577	565	550	12	0	0	7	0	0	7
Kras_4b_R184_3R	GCACATAACTGTACACCTTG	TCC	1	531	483	450	48	0	1	7	0	0	0
Kras_4b_R184_3R	GCACATAACTGTACACCTTG	TCC	3	531	483	450	48	1	0	16	0	0	9
Kras_4b_R184_3R	GCACATAACTGTACACCTTG	TCC	8	531	483	450	48	0	0	0	0	0	0
Kras_4b_R184_3R	GCACATAACTGTACACCTTG	TCC	13	531	483	450	48	0	0	0	0	0	0
Kras_4b_R184_3R	GCACATAACTGTACACCTTG	TCC	15	531	483	450	48	0	0	2	0	0	2
Kras_4b_R184_3R	GCACATAACTGTACACCTTG	TCC	16	531	483	450	48	0	0	1	0	0	1
Kras_4b_Intron4_91F	GTATATTTCAGGGTGTTGAC	GAT	8	451	422	375	29	2	1	35	2	1	35
Kras_4b_Intron4_91F	GTATATTTCAGGGTGTTGAC	GAT	19	451	422	375	29	0	0	0	0	0	0
Kras_4a_C186_1R	GCGCATTTTTTAATTTTCAC	ACA	1	560	508	426	52	67	0	4	0	0	0
Kras_4a_C186_1R	GCGCATTTTTTAATTTTCAC	ACA	3	560	508	426	52	1	0	1	1	0	0
Kras_4a_C186_1R	GCGCATTTTTTAATTTTCAC	ACA	17	560	508	426	52	1	0	1	1	0	0
Kras_4a_C186_1R	GCGCATTTTTTAATTTTCAC	ACA	19	560	508	426	52	0	0	68	0	0	0
Kras_G12C_G12_3R	GACCGCATGCTCCAACCACC	ACA	0	957	865	471	92	0	3	0	0	1	0
Kras_G12C_G12_3R	GACCGCATGCTCCAACCACC	ACA	2	957	865	471	92	1	0	22	1	0	0
Kras_G12C_G12_3R	GACCGCATGCTCCAACCACC	ACA	3	957	865	471	92	1	2	54	0	0	5
Kras_G12C_G12_3R	GACCGCATGCTCCAACCACC	ACA	5	957	865	471	92	1	2	196	1	0	80
Kras_G12C_G12_3R	GACCGCATGCTCCAACCACC	ACA	9	957	865	471	92	2	0	0	0	0	0
Kras_G12C_G12_3R	GACCGCATGCTCCAACCACC	ACA	11	957	865	471	92	4	0	89	0	0	19
Kras_G12C_G12_3R	GACCGCATGCTCCAACCACC	ACA	12	957	865	471	92	2	0	1	0	0	0
Kras_G12C_G12_3R	GACCGCATGCTCCAACCACC	ACA	15	957	865	471	92	0	0	3	0	0	0
Kras_G12C_G12_3R	GACCGCATGCTCCAACCACC	ACA	16	957	865	471	92	2	0	0	1	0	0
Kras_G12C_G12_3R	GACCGCATGCTCCAACCACC	ACA	18	957	865	471	92	2	0	0	0	0	0
Kras_G12C_G12_3R	GACCGCATGCTCCAACCACC	ACA	19	957	865	471	92	3	0	0	1	0	0
Kras_T148_2R	GCTTGTCTTTGCTGAGGTCT	CAA	1	838	794	433	44	5	0	7	1	0	6
Kras_T148_2R	GCTTGTCTTTGCTGAGGTCT	CAA	6	838	794	433	44	1	6	318	0	5	313
Kras_T148_2R	GCTTGTCTTTGCTGAGGTCT	CAA	11	838	794	433	44	0	0	3	0	0	0
Kras_T148_2R	GCTTGTCTTTGCTGAGGTCT	CAA	18	838	794	433	44	3	0	3	1	0	0
Kras_G12C_K5_1R	GGCTTATACTCAGTCATTTT	CAG	2	806	775	710	31	3	0	5	2	0	3
Kras_G12C_K5_1R	GGCTTATACTCAGTCATTTT	CAG	8	806	775	710	31	0	0	20	0	0	5
Kras_G12C_K5_1R	GGCTTATACTCAGTCATTTT	CAG	10	806	775	710	31	1	0	36	0	0	21
Kras_G12C_K5_1R	GGCTTATACTCAGTCATTTT	CAG	14	806	775	710	31	0	2	3	0	0	3
Kras_G77_3R	GAAAGCCCTCCCCAGTTCTC	ATG	5	346	337	89	9	0	4	167	0	0	5
Kras_G77_3R	GAAAGCCCTCCCCAGTTCTC	ATG	6	346	337	89	9	0	0	169	0	0	5
Kras_G77_3R	GAAAGCCCTCCCCAGTTCTC	ATG	7	346	337	89	9	0	3	89	0	2	0
Kras_G77_3R	GAAAGCCCTCCCCAGTTCTC	ATG	9	346	337	89	9	0	1	135	0	0	48
Kras_G77_3R	GAAAGCCCTCCCCAGTTCTC	ATG	10	346	337	89	9	2	3	16	0	0	0
Kras_G77_3R	GAAAGCCCTCCCCAGTTCTC	ATG	11	346	337	89	9	3	0	16	0	0	0
Kras_G77_3R	GAAAGCCCTCCCCAGTTCTC	ATG	12	346	337	89	9	0	3	11	0	0	0
Kras_G77_3R	GAAAGCCCTCCCCAGTTCTC	ATG	17	346	337	89	9	1	0	47	0	0	0
Kras_G77_3R	GAAAGCCCTCCCCAGTTCTC	ATG	19	346	337	89	9	0	0	12	0	0	0
Kras_4a_F156_3F	GTTTTTATACATTGGTGAGA	GAG	0	181	112	107	69	0	0	0	0	0	0
Kras_4a_F156_3F	GTTTTTATACATTGGTGAGA	GAG	9	181	112	107	69	0	0	0	0	0	0
Kras_splice_26F	GCCCCAGAGAACAAATTAAA	AGA	1	497	465	60	32	0	0	192	0	0	7
Kras_splice_26F	GCCCCAGAGAACAAATTAAA	AGA	2	497	465	60	32	0	0	95	0	0	0
Kras_splice_26F	GCCCCAGAGAACAAATTAAA	AGA	3	497	465	60	32	2	0	147	0	0	0
Kras_splice_26F	GCCCCAGAGAACAAATTAAA	AGA	4	497	465	60	32	0	0	373	0	0	120
Kras_splice_26F	GCCCCAGAGAACAAATTAAA	AGA	11	497	465	60	32	0	1	13	0	0	11
Kras_I21_3F	GGATACAGCTAATTCAGAAT	CAC	0	496	444	145	52	0	10	0	0	1	0
Kras_I21_3F	GGATACAGCTAATTCAGAAT	CAC	5	496	444	145	52	0	0	291	0	0	257
Kras_I21_3F	GGATACAGCTAATTCAGAAT	CAC	8	496	444	145	52	0	0	9	0	0	0
Kras_I21_3F	GGATACAGCTAATTCAGAAT	CAC	14	496	444	145	52	9	0	22	0	0	0
Kras_F28_3F	GCTTTGTGGATGAGTATGAC	CCT	1	229	216	169	13	3	0	0	0	0	0
Kras_F28_3F	GCTTTGTGGATGAGTATGAC	CCT	19	229	216	169	13	0	0	13	0	0	10
Kras_4b_3UTR_78F	GGTACTCTTTCTTAAGGCAC	ACT	4	393	366	255	27	0	0	26	0	0	1
Kras_4b_3UTR_78F	GGTACTCTTTCTTAAGGCAC	ACT	6	393	366	255	27	0	17	85	0	17	49
Kras_4b_3UTR_78F	GGTACTCTTTCTTAAGGCAC	ACT	10	393	366	255	27	0	11	5	0	0	0
Kras_4b_3UTR_78F	GGTACTCTTTCTTAAGGCAC	ACT	17	393	366	255	27	0	0	0	0	0	0
Kras_4b_3UTR_78F	GGTACTCTTTCTTAAGGCAC	ACT	19	393	366	255	27	11	0	0	0	0	0
Kras_E49_3F	GAGAAACCTGTCTCTTGGAT	ATT	6	205	194	152	11	0	0	12	0	0	11
Kras_E49_3F	GAGAAACCTGTCTCTTGGAT	ATT	7	205	194	152	11	0	0	0	0	0	0
Kras_E49_3F	GAGAAACCTGTCTCTTGGAT	ATT	11	205	194	152	11	0	0	18	0	0	16
Kras_E49_3F	GAGAAACCTGTCTCTTGGAT	ATT	13	205	194	152	11	2	0	5	1	0	3
Kras_R41_2F	GACAGGAAACAAGTAGTAAT	TGA	2	244	226	214	18	0	0	2	0	0	2
Kras_R41_2F	GACAGGAAACAAGTAGTAAT	TGA	9	244	226	214	18	0	2	2	0	2	2
Kras_D69_3F	GGGACCAGTACATGAGAACT	GGG	4	382	380	22	2	6	2	347	0	0	0
Kras_D69_3F	GGGACCAGTACATGAGAACT	GGG	5	382	380	22	2	0	1	355	0	0	0
Kras_D69_3F	GGGACCAGTACATGAGAACT	GGG	10	382	380	22	2	0	0	22	0	0	0
Kras_D69_3F	GGGACCAGTACATGAGAACT	GGG	18	382	380	22	2	0	0	0	0	0	0
Kras_4b_E168_1F	GAAAGAAAAGATGAGCAAAG	ATG	15	148	146	142	2	0	0	0	0	0	0
Kras_4b_C185_2F	GGGTGTACAGTTATGTGAAT	ACT	7	516	499	429	17	1	0	61	1	0	60
Kras_C118_2F	GAGTGTGATTTGCCTTCTAG	AAC	12	315	305	263	10	14	0	0	1	0	0
Kras_C118_2F	GAGTGTGATTTGCCTTCTAG	AAC	13	315	305	263	10	0	0	13	0	0	0
Kras_C118_2F	GAGTGTGATTTGCCTTCTAG	AAC	16	315	305	263	10	1	0	20	1	0	20
Kras_Q70_3F	GCCAGTACATGAGAACTGGG	GAG	1	461	388	287	73	0	0	0	0	0	0
Kras_Q70_3F	GCCAGTACATGAGAACTGGG	GAG	2	461	388	287	73	0	0	30	0	0	24
Kras_Q70_3F	GCCAGTACATGAGAACTGGG	GAG	7	461	388	287	73	0	0	65	0	0	59
Kras_Q70_3F	GCCAGTACATGAGAACTGGG	GAG	15	461	388	287	73	0	0	0	0	0	0
Kras_T50_1F	GGAAACCTGTCTCTTGGATA	TTC	5	388	375	139	13	0	5	220	0	0	5
Kras_T50_1F	GGAAACCTGTCTCTTGGATA	TTC	6	388	375	139	13	0	0	216	0	0	0
Kras_T50_1F	GGAAACCTGTCTCTTGGATA	TTC	10	388	375	139	13	1	0	62	0	0	2
Kras_T50_1F	GGAAACCTGTCTCTTGGATA	TTC	12	388	375	139	13	1	0	109	0	0	0
Kras_Q61_2F	GGTCAAGAGGAGTACAGTGC	AAT	3	132	130	2	2	0	0	128	0	0	116
Kras_Q61_2F	GGTCAAGAGGAGTACAGTGC	AAT	14	132	130	2	2	0	0	9	0	0	0
Kras_Q61_2F	GGTCAAGAGGAGTACAGTGC	AAT	19	132	130	2	2	0	0	0	0	0	0
Kras_I93_3R	GGTGAATATCTTCAAATGAT	TTA	9	423	396	265	27	0	0	85	0	0	57
Kras_I93_3R	GGTGAATATCTTCAAATGAT	TTA	12	423	396	265	27	0	0	65	0	0	34
Kras_R149_1F	GACAAGACAGGTGAGTACAA	CTG	2	518	460	298	58	0	0	98	0	0	91
Kras_R149_1F	GACAAGACAGGTGAGTACAA	CTG	7	518	460	298	58	6	0	53	6	0	46
Kras_R149_1F	GACAAGACAGGTGAGTACAA	CTG	17	518	460	298	58	0	0	0	0	0	0
Kras_D33_1F	GTATGACCCTACGATAGAGG	TAA	6	161	128	33	33	0	0	86	0	0	26
Kras_D33_1F	GTATGACCCTACGATAGAGG	TAA	7	161	128	33	33	0	0	67	0	0	8
Kras_D33_1F	GTATGACCCTACGATAGAGG	TAA	8	161	128	33	33	0	0	13	0	0	0
Kras_D33_1F	GTATGACCCTACGATAGAGG	TAA	11	161	128	33	33	0	0	0	0	0	0
Kras_T50_1R	GAGGTTTCTCCATCAATTAC	TAC	0	484	454	209	30	3	0	0	3	0	0
Kras_T50_1R	GAGGTTTCTCCATCAATTAC	TAC	7	484	454	209	30	1	1	223	1	1	212
Kras_T50_1R	GAGGTTTCTCCATCAATTAC	TAC	9	484	454	209	30	1	0	17	1	0	9
Kras_T50_1R	GAGGTTTCTCCATCAATTAC	TAC	10	484	454	209	30	0	0	4	0	0	0
Kras_T50_1R	GAGGTTTCTCCATCAATTAC	TAC	13	484	454	209	30	0	0	4	0	0	0
Kras_T50_1R	GAGGTTTCTCCATCAATTAC	TAC	19	484	454	209	30	0	0	0	0	0	0
Kras_T50_3R	GACAGGTTTCTCCATCAATT	ACT	2	557	502	150	55	2	0	16	0	0	8
Kras_T50_3R	GACAGGTTTCTCCATCAATT	ACT	9	557	502	150	55	1	1	234	0	1	114
Kras_T50_3R	GACAGGTTTCTCCATCAATT	ACT	11	557	502	150	55	1	0	203	0	0	81
Kras_T50_3R	GACAGGTTTCTCCATCAATT	ACT	12	557	502	150	55	4	0	30	4	0	2
Kras_T50_3R	GACAGGTTTCTCCATCAATT	ACT	15	557	502	150	55	0	0	11	0	0	0
Kras_G12C_K16_2R	GCTCTTGCCTACACCGCATG	CTC	1	308	294	266	14	0	0	0	0	0	0
Kras_G12C_K16_2R	GCTCTTGCCTACACCGCATG	CTC	3	308	294	266	14	0	0	16	0	0	16
Kras_G12C_K16_2R	GCTCTTGCCTACACCGCATG	CTC	7	308	294	266	14	1	0	0	1	0	0
Kras_G12C_K16_2R	GCTCTTGCCTACACCGCATG	CTC	8	308	294	266	14	0	0	0	0	0	0
Kras_G12C_K16_2R	GCTCTTGCCTACACCGCATG	CTC	11	308	294	266	14	0	0	0	0	0	0
Kras_G12C_K16_2R	GCTCTTGCCTACACCGCATG	CTC	13	308	294	266	14	0	0	0	0	0	0
Kras_G12C_K16_2R	GCTCTTGCCTACACCGCATG	CTC	14	308	294	266	14	0	0	1	0	0	1
Kras_G12C_K16_2R	GCTCTTGCCTACACCGCATG	CTC	16	308	294	266	14	0	0	0	0	0	0
Kras_4a_intron3_61F	GGTTGTGTTTTACAATGCAG	AGA	12	324	319	297	5	0	0	4	0	0	4
Kras_4a_intron3_61F	GGTTGTGTTTTACAATGCAG	AGA	17	324	319	297	5	1	0	0	0	0	0
Kras_4a_3UTR_1R	GGCTCAACTTACCAGATTAC	ATT	2	636	609	410	27	1	0	0	0	0	0
Kras_4a_3UTR_1R	GGCTCAACTTACCAGATTAC	ATT	4	636	609	410	27	2	1	189	2	0	178
Kras_4a_3UTR_1R	GGCTCAACTTACCAGATTAC	ATT	7	636	609	410	27	1	0	3	0	0	1
Kras_4a_3UTR_1R	GGCTCAACTTACCAGATTAC	ATT	11	636	609	410	27	0	0	0	0	0	0
Kras_4a_3UTR_1R	GGCTCAACTTACCAGATTAC	ATT	12	636	609	410	27	0	0	0	0	0	0
Kras_4a_3UTR_1R	GGCTCAACTTACCAGATTAC	ATT	19	636	609	410	27	0	0	0	0	0	0
Kras_N86_3F	GTAATACTAAATCATTTGAA	GAT	6	320	305	81	15	0	8	215	0	0	210
Kras_N86_3F	GTAATACTAAATCATTTGAA	GAT	12	320	305	81	15	1	0	4	0	0	0
Kras_4b_3UTR_30R	GTACAAAAATCACACTTTTA	CTT	3	542	379	364	163	2	0	0	0	0	0
Kras_4b_3UTR_30R	GTACAAAAATCACACTTTTA	CTT	10	542	379	364	163	0	2	1	0	0	0
Kras_4b_3UTR_30R	GTACAAAAATCACACTTTTA	CTT	12	542	379	364	163	3	0	2	1	0	0
Kras_4b_3UTR_30R	GTACAAAAATCACACTTTTA	CTT	14	542	379	364	163	2	1	0	0	0	0
Kras_4b_D173_1F	GAAAGATGGGAAGAAGAAGA	AGA	0	150	124	120	26	0	0	0	0	0	0
Kras_G75_3R	GCTCCCCAGTTCTCATGTAC	TGG	0	316	300	55	16	0	0	0	0	0	0
Kras_G75_3R	GCTCCCCAGTTCTCATGTAC	TGG	1	316	300	55	16	0	0	0	0	0	0
Kras_G75_3R	GCTCCCCAGTTCTCATGTAC	TGG	3	316	300	55	16	0	0	171	0	0	3
Kras_G75_3R	GCTCCCCAGTTCTCATGTAC	TGG	4	316	300	55	16	0	5	182	0	0	3
Kras_G75_3R	GCTCCCCAGTTCTCATGTAC	TGG	5	316	300	55	16	2	0	205	0	0	0
Kras_G75_3R	GCTCCCCAGTTCTCATGTAC	TGG	6	316	300	55	16	0	0	189	0	0	1
Kras_G75_3R	GCTCCCCAGTTCTCATGTAC	TGG	11	316	300	55	16	1	0	44	0	0	2
Kras_G75_3R	GCTCCCCAGTTCTCATGTAC	TGG	13	316	300	55	16	0	0	93	0	0	6
Kras_G75_3R	GCTCCCCAGTTCTCATGTAC	TGG	19	316	300	55	16	0	0	0	0	0	0
Kras_4a_T177_3F	GGACTCCTGGCTGTGTGAAA	ATT	3	342	341	283	1	0	0	0	0	0	0
Kras_4a_T177_3F	GGACTCCTGGCTGTGTGAAA	ATT	5	342	341	283	1	1	0	7	1	0	2
Kras_4a_T177_3F	GGACTCCTGGCTGTGTGAAA	ATT	6	342	341	283	1	0	0	5	0	0	0
Kras_4a_T177_3F	GGACTCCTGGCTGTGTGAAA	ATT	10	342	341	283	1	2	2	0	1	0	0
Kras_4a_C180_1R	GCACAGCCAGGAGTCTTTTC	TTC	1	1237	1196	1116	41	9	1	3	0	0	2
Kras_4a_C180_1R	GCACAGCCAGGAGTCTTTTC	TTC	3	1237	1196	1116	41	1	0	13	1	0	0
Kras_4a_C180_1R	GCACAGCCAGGAGTCTTTTC	TTC	6	1237	1196	1116	41	1	9	29	1	0	16
Kras_4a_C180_1R	GCACAGCCAGGAGTCTTTTC	TTC	7	1237	1196	1116	41	1	0	22	0	0	1
Kras_4a_C180_1R	GCACAGCCAGGAGTCTTTTC	TTC	14	1237	1196	1116	41	1	10	2	1	0	2
Kras_4a_C180_1R	GCACAGCCAGGAGTCTTTTC	TTC	19	1237	1196	1116	41	0	0	2	0	0	1
Kras_4b_3UTR_56R	GGTGCCTTAAGAAAGAGTAC	AAA	4	272	248	18	24	1	7	172	0	0	0
Kras_4b_3UTR_56R	GGTGCCTTAAGAAAGAGTAC	AAA	5	272	248	18	24	0	1	205	0	0	27
Kras_4b_3UTR_56R	GGTGCCTTAAGAAAGAGTAC	AAA	19	272	248	18	24	0	0	0	0	0	0
Kras_5UTR_1R	GCATTTTCAGCAGGCCTTAC	AAT	1	252	242	225	10	0	0	0	0	0	0
Kras_5UTR_1R	GCATTTTCAGCAGGCCTTAC	AAT	7	252	242	225	10	0	1	7	0	1	7
Kras_5UTR_1R	GCATTTTCAGCAGGCCTTAC	AAT	10	252	242	225	10	0	0	0	0	0	0
Kras_5UTR_1R	GCATTTTCAGCAGGCCTTAC	AAT	14	252	242	225	10	0	0	0	0	0	0
Kras_5UTR_1R	GCATTTTCAGCAGGCCTTAC	AAT	15	252	242	225	10	1	0	0	1	0	0
Kras_5UTR_1R	GCATTTTCAGCAGGCCTTAC	AAT	19	252	242	225	10	0	0	0	0	0	0
Kras_4a_3UTR_6R	GACTTACCAGATTACATTAT	AAC	2	561	488	85	73	0	2	41	0	0	0
Kras_4a_3UTR_6R	GACTTACCAGATTACATTAT	AAC	6	561	488	85	73	2	0	391	0	0	69
Kras_4a_3UTR_6R	GACTTACCAGATTACATTAT	AAC	7	561	488	85	73	0	3	313	0	0	4
Kras_4a_3UTR_6R	GACTTACCAGATTACATTAT	AAC	14	561	488	85	73	0	0	0	0	0	0
Kras_4a_G179_3F	GTGGCTGTGTGAAAATTAAA	AAA	0	272	258	247	14	0	0	0	0	0	0
Kras_4a_G179_3F	GTGGCTGTGTGAAAATTAAA	AAA	4	272	258	247	14	0	0	8	0	0	8
Kras_Y32_2F	GAGTATGACCCTACGATAGA	GGT	8	347	318	234	29	0	0	40	0	0	21
Kras_Y32_2F	GAGTATGACCCTACGATAGA	GGT	9	347	318	234	29	1	0	30	0	0	9
Kras_Y32_2F	GAGTATGACCCTACGATAGA	GGT	10	347	318	234	29	1	0	16	0	0	3
Kras_Y32_2F	GAGTATGACCCTACGATAGA	GGT	13	347	318	234	29	0	0	23	0	0	20
Kras_4a_I163_3R	GTCGGATCTCTCTCACCAAT	GTA	2	618	583	311	35	1	0	179	1	0	113
Kras_4a_I163_3R	GTCGGATCTCTCTCACCAAT	GTA	7	618	583	311	35	0	0	42	0	0	0
Kras_4a_I163_3R	GTCGGATCTCTCTCACCAAT	GTA	9	618	583	311	35	0	0	85	0	0	0
Kras_4a_I163_3R	GTCGGATCTCTCTCACCAAT	GTA	11	618	583	311	35	1	0	103	0	0	37
Kras_4a_I163_3R	GTCGGATCTCTCTCACCAAT	GTA	13	618	583	311	35	0	0	57	0	0	6
Kras_4a_I163_3R	GTCGGATCTCTCTCACCAAT	GTA	15	618	583	311	35	1	0	0	0	0	0
Kras_4a_I163_3R	GTCGGATCTCTCTCACCAAT	GTA	16	618	583	311	35	1	0	0	1	0	0
Kras_I36_3F	GGATAGAGGTAACGCTGCTC	TAC	0	387	377	346	10	2	0	1	1	0	0
Kras_I36_3F	GGATAGAGGTAACGCTGCTC	TAC	12	387	377	346	10	0	0	0	0	0	0
Kras_I36_3F	GGATAGAGGTAACGCTGCTC	TAC	14	387	377	346	10	0	1	1	0	0	0
Kras_I36_3F	GGATAGAGGTAACGCTGCTC	TAC	17	387	377	346	10	1	0	0	0	0	0
Kras_I36_3F	GGATAGAGGTAACGCTGCTC	TAC	19	387	377	346	10	2	0	7	0	0	7
Kras_Intron2_17R	GTCAACTTAAACCCACCTAT	AAT	2	386	362	193	24	1	1	143	1	0	8
Kras_Intron2_17R	GTCAACTTAAACCCACCTAT	AAT	5	386	362	193	24	0	0	151	0	0	14
Kras_Intron2_17R	GTCAACTTAAACCCACCTAT	AAT	11	386	362	193	24	1	0	0	0	0	0
Kras_Intron2_17R	GTCAACTTAAACCCACCTAT	AAT	12	386	362	193	24	0	1	0	0	0	0
Kras_Intron2_17R	GTCAACTTAAACCCACCTAT	AAT	13	386	362	193	24	0	0	0	0	0	0
Kras_Intron2_17R	GTCAACTTAAACCCACCTAT	AAT	15	386	362	193	24	2	0	0	2	0	0
Kras_Intron2_17R	GTCAACTTAAACCCACCTAT	AAT	16	386	362	193	24	1	0	0	1	0	0
Kras_4a_A155_1F	GGATGCTTTTTATACATTGG	TGA	5	406	385	220	21	1	0	79	0	0	75
Kras_4a_A155_1F	GGATGCTTTTTATACATTGG	TGA	14	406	385	220	21	0	0	2	0	0	2
Kras_4b_3UTR_38R	GTCACACTTTTACTTAAGTG	TGC	2	463	424	322	39	0	0	29	0	0	0
Kras_4b_3UTR_38R	GTCACACTTTTACTTAAGTG	TGC	4	463	424	322	39	0	2	74	0	0	32
Kras_4b_3UTR_38R	GTCACACTTTTACTTAAGTG	TGC	6	463	424	322	39	0	1	58	0	0	17
Kras_4b_3UTR_38R	GTCACACTTTTACTTAAGTG	TGC	12	463	424	322	39	0	0	5	0	0	0
Kras_G12C_V14_2R	GCCTACACCGCATGCTCCAA	CCA	1	221	201	15	20	0	0	1	0	0	0
Kras_G12C_V14_2R	GCCTACACCGCATGCTCCAA	CCA	2	221	201	15	20	5	0	22	0	0	0
Kras_G12C_V14_2R	GCCTACACCGCATGCTCCAA	CCA	5	221	201	15	20	4	0	180	0	0	146
Kras_G12C_V14_2R	GCCTACACCGCATGCTCCAA	CCA	7	221	201	15	20	0	5	7	0	0	0
Kras_G12C_V14_2R	GCCTACACCGCATGCTCCAA	CCA	8	221	201	15	20	6	0	2	0	0	0
Kras_G12C_V14_2R	GCCTACACCGCATGCTCCAA	CCA	10	221	201	15	20	5	0	0	0	0	0
Kras_G12C_V14_2R	GCCTACACCGCATGCTCCAA	CCA	14	221	201	15	20	1	0	0	1	0	0
Kras_G12C_V14_2R	GCCTACACCGCATGCTCCAA	CCA	16	221	201	15	20	0	0	3	0	0	0
Kras_G12C_V14_2R	GCCTACACCGCATGCTCCAA	CCA	17	221	201	15	20	0	0	0	0	0	0
Kras_4b_L159_1R	GAATTTCTCGGACTAATGTA	TAG	6	240	212	20	28	0	0	189	0	0	68
Kras_4b_L159_1R	GAATTTCTCGGACTAATGTA	TAG	8	240	212	20	28	73	0	49	0	0	0
Kras_4b_L159_1R	GAATTTCTCGGACTAATGTA	TAG	12	240	212	20	28	1	0	9	0	0	0
Kras_T144_2F	GAGACCTCAGCAAAGACAAG	ACA	4	886	848	343	38	0	0	465	0	0	3
Kras_T144_2F	GAGACCTCAGCAAAGACAAG	ACA	5	886	848	343	38	1	2	469	0	0	0
Kras_T144_2F	GAGACCTCAGCAAAGACAAG	ACA	7	886	848	343	38	1	0	259	0	0	19
Kras_T144_2F	GAGACCTCAGCAAAGACAAG	ACA	10	886	848	343	38	2	0	2	0	0	0
Kras_T144_2F	GAGACCTCAGCAAAGACAAG	ACA	16	886	848	343	38	1	0	2	0	0	0
Kras_4b_splice_43F	GTTCAGGGTGTTGACGATGC	CTT	3	412	246	218	166	3	0	18	1	0	17
Kras_4b_splice_43F	GTTCAGGGTGTTGACGATGC	CTT	14	412	246	218	166	0	4	0	0	0	0
Kras_4b_splice_43F	GTTCAGGGTGTTGACGATGC	CTT	19	412	246	218	166	0	0	2	0	0	0
Kras_4b_E162_1F	GCGAGAAATTCGAAAACATA	AAG	0	97	79	78	18	0	0	0	0	0	0
Kras_4b_E162_1F	GCGAGAAATTCGAAAACATA	AAG	1	97	79	78	18	0	0	0	0	0	0
Kras_4b_E162_1F	GCGAGAAATTCGAAAACATA	AAG	10	97	79	78	18	0	0	0	0	0	0
Kras_4b_E162_1F	GCGAGAAATTCGAAAACATA	AAG	16	97	79	78	18	0	0	0	0	0	0
Kras_E63_1R	GACTCCTCTTGACCTGCTGT	GTC	2	1124	1016	204	108	1	1	125	0	0	0
Kras_E63_1R	GACTCCTCTTGACCTGCTGT	GTC	4	1124	1016	204	108	0	3	765	0	1	59
Kras_E63_1R	GACTCCTCTTGACCTGCTGT	GTC	5	1124	1016	204	108	12	1	694	0	0	2
Kras_E63_1R	GACTCCTCTTGACCTGCTGT	GTC	7	1124	1016	204	108	2	18	584	0	0	12
Kras_E63_1R	GACTCCTCTTGACCTGCTGT	GTC	12	1124	1016	204	108	0	0	3	0	0	0
Kras_E63_1R	GACTCCTCTTGACCTGCTGT	GTC	13	1124	1016	204	108	2	0	3	0	0	0
Kras_E63_1R	GACTCCTCTTGACCTGCTGT	GTC	16	1124	1016	204	108	1	0	5	0	0	5
Kras_G12C_K5_3R	GAAGCTTATACTCAGTCATT	TTC	0	535	486	421	49	0	3	0	0	0	0
Kras_G12C_K5_3R	GAAGCTTATACTCAGTCATT	TTC	4	535	486	421	49	2	3	0	1	0	0
Kras_G12C_K5_3R	GAAGCTTATACTCAGTCATT	TTC	10	535	486	421	49	0	3	18	0	0	0
Kras_G12C_K5_3R	GAAGCTTATACTCAGTCATT	TTC	12	535	486	421	49	0	1	44	0	1	23
Kras_G12C_K5_3R	GAAGCTTATACTCAGTCATT	TTC	16	535	486	421	49	0	0	3	0	0	0
Kras_intron1_1R	GGACTGTAGAGCAGCGTTAC	CTC	3	516	487	420	29	0	0	55	0	0	54
Kras_intron1_1R	GGACTGTAGAGCAGCGTTAC	CTC	11	516	487	420	29	0	0	0	0	0	0
Kras_intron1_1R	GGACTGTAGAGCAGCGTTAC	CTC	14	516	487	420	29	0	0	0	0	0	0
Kras_intron1_1R	GGACTGTAGAGCAGCGTTAC	CTC	19	516	487	420	29	2	0	0	2	0	0
Kras_V14_3R	GGCCTACGCCACCAGCTCCA	ACC	2	400	391	12	9	0	8	19	0	0	0
Kras_V14_3R	GGCCTACGCCACCAGCTCCA	ACC	3	400	391	12	9	0	2	285	0	2	113
Kras_V14_3R	GGCCTACGCCACCAGCTCCA	ACC	6	400	391	12	9	6	4	243	0	0	80
Kras_V14_3R	GGCCTACGCCACCAGCTCCA	ACC	8	400	391	12	9	1	0	0	0	0	0
Kras_V14_3R	GGCCTACGCCACCAGCTCCA	ACC	9	400	391	12	9	0	0	0	0	0	0
Kras_V14_3R	GGCCTACGCCACCAGCTCCA	ACC	11	400	391	12	9	0	0	1	0	0	0
Kras_V14_3R	GGCCTACGCCACCAGCTCCA	ACC	12	400	391	12	9	0	0	0	0	0	0
Kras_V14_3R	GGCCTACGCCACCAGCTCCA	ACC	15	400	391	12	9	0	0	0	0	0	0
Kras_V14_3R	GGCCTACGCCACCAGCTCCA	ACC	17	400	391	12	9	0	0	11	0	0	0
Kras_V14_3R	GGCCTACGCCACCAGCTCCA	ACC	18	400	391	12	9	1	0	11	0	0	0
Kras_D30_1R	GCATCCACAAAGTGATTCTG	AAT	1	454	391	94	63	0	0	4	0	0	0
Kras_D30_1R	GCATCCACAAAGTGATTCTG	AAT	4	454	391	94	63	0	1	288	0	1	48
Kras_D30_1R	GCATCCACAAAGTGATTCTG	AAT	5	454	391	94	63	0	2	245	0	0	7
Kras_D30_1R	GCATCCACAAAGTGATTCTG	AAT	7	454	391	94	63	0	0	82	0	0	0
Kras_D30_1R	GCATCCACAAAGTGATTCTG	AAT	17	454	391	94	63	0	0	1	0	0	0
Kras_G60_3R	GTTGACCTGCTGTGTCGAGA	ATA	0	103	93	72	10	0	0	0	0	0	0
Kras_G60_3R	GTTGACCTGCTGTGTCGAGA	ATA	5	103	93	72	10	0	0	13	0	0	0
Kras_G60_3R	GTTGACCTGCTGTGTCGAGA	ATA	6	103	93	72	10	1	0	13	0	0	0
Kras_G60_3R	GTTGACCTGCTGTGTCGAGA	ATA	9	103	93	72	10	0	0	0	0	0	0
Kras_G60_3R	GTTGACCTGCTGTGTCGAGA	ATA	15	103	93	72	10	0	0	5	0	0	5
Kras_4a_splice_34F	GATGCAGAGAGTGGAGGATG	CTT	4	599	546	518	53	1	0	15	1	0	15
Kras_P34_1R	GTAGGGTCATACTCATCCAC	AAA	7	159	131	37	28	2	5	71	0	1	61
Kras_P34_1R	GTAGGGTCATACTCATCCAC	AAA	11	159	131	37	28	6	0	2	0	0	2
Kras_P34_1R	GTAGGGTCATACTCATCCAC	AAA	13	159	131	37	28	4	0	16	0	0	7
Kras_P34_1R	GTAGGGTCATACTCATCCAC	AAA	16	159	131	37	28	0	0	9	0	0	3
Kras_P34_1R	GTAGGGTCATACTCATCCAC	AAA	17	159	131	37	28	2	0	0	0	0	0
Kras_P34_1R	GTAGGGTCATACTCATCCAC	AAA	19	159	131	37	28	0	0	0	0	0	0
Kras_N26_1R	GGATTCTGAATTAGCTGTAT	CGT	5	502	497	164	5	1	4	324	0	4	319
Kras_N26_1R	GGATTCTGAATTAGCTGTAT	CGT	14	502	497	164	5	0	1	0	0	0	0
Kras_4b_3UTR_54R	GGTGTGCCTTAAGAAAGAGT	ACA	6	381	298	279	83	2	0	1	1	0	0
Kras_4b_3UTR_54R	GGTGTGCCTTAAGAAAGAGT	ACA	7	381	298	279	83	3	0	4	0	0	3
Kras_L56_3F	GTCTCGACACAGCAGGTCAA	GAG	2	379	341	6	38	0	0	213	0	0	29
Kras_L56_3F	GTCTCGACACAGCAGGTCAA	GAG	4	379	341	6	38	0	2	303	0	0	87
Kras_L56_3F	GTCTCGACACAGCAGGTCAA	GAG	7	379	341	6	38	0	0	20	0	0	0
Kras_L56_3F	GTCTCGACACAGCAGGTCAA	GAG	9	379	341	6	38	0	0	0	0	0	0
Kras_L56_3F	GTCTCGACACAGCAGGTCAA	GAG	12	379	341	6	38	0	0	0	0	0	0
Kras_L56_3F	GTCTCGACACAGCAGGTCAA	GAG	17	379	341	6	38	0	0	2	0	0	0
Kras_G115_2R	GTTCCCTACCAGGACCATAG	GCA	3	294	288	42	6	1	0	245	0	0	17
Kras_G115_2R	GTTCCCTACCAGGACCATAG	GCA	4	294	288	42	6	0	0	228	0	0	0
Kras_G115_2R	GTTCCCTACCAGGACCATAG	GCA	5	294	288	42	6	1	1	149	0	0	0
Kras_G115_2R	GTTCCCTACCAGGACCATAG	GCA	8	294	288	42	6	0	0	4	0	0	0
Kras_G115_2R	GTTCCCTACCAGGACCATAG	GCA	9	294	288	42	6	0	0	0	0	0	0
Kras_G115_2R	GTTCCCTACCAGGACCATAG	GCA	14	294	288	42	6	0	0	0	0	0	0
Kras_G115_2R	GTTCCCTACCAGGACCATAG	GCA	15	294	288	42	6	0	0	1	0	0	0
Kras_L52_2F	GGTCTCTTGGATATTCTCGA	CAC	3	429	409	29	20	1	0	243	0	0	0
Kras_L52_2F	GGTCTCTTGGATATTCTCGA	CAC	5	429	409	29	20	0	8	362	0	3	120
Kras_L52_2F	GGTCTCTTGGATATTCTCGA	CAC	15	429	409	29	20	0	0	19	0	0	9
Kras_L52_2F	GGTCTCTTGGATATTCTCGA	CAC	17	429	409	29	20	0	0	0	0	0	0
Kras_4b_3UTR_106F	GAAAGTGTGATTTTTGTACA	TTA	18	238	188	183	50	0	0	1	0	0	0
Kras_Q70_2F	GACCAGTACATGAGAACTGG	GGA	2	534	510	347	24	0	0	41	0	0	6
Kras_Q70_2F	GACCAGTACATGAGAACTGG	GGA	3	534	510	347	24	1	1	132	0	1	96
Kras_Q70_2F	GACCAGTACATGAGAACTGG	GGA	8	534	510	347	24	1	0	9	0	0	2
Kras_Q70_2F	GACCAGTACATGAGAACTGG	GGA	16	534	510	347	24	0	0	1	0	0	0
Kras_4b_C185_1R	GTCACATAACTGTACACCTT	GTC	2	428	409	361	19	1	1	21	1	0	10
Kras_4b_C185_1R	GTCACATAACTGTACACCTT	GTC	4	428	409	361	19	2	0	25	0	0	14
Kras_4b_C185_1R	GTCACATAACTGTACACCTT	GTC	9	428	409	361	19	0	0	1	0	0	0
Kras_4b_C185_1R	GTCACATAACTGTACACCTT	GTC	14	428	409	361	19	0	0	0	0	0	0
Kras_4b_C185_1R	GTCACATAACTGTACACCTT	GTC	16	428	409	361	19	1	1	0	0	0	0
Kras_4b_C185_1R	GTCACATAACTGTACACCTT	GTC	17	428	409	361	19	0	0	1	0	0	0
Kras_intron2_57F	GTTCTTCCCCAGAGAACAAA	TTA	3	536	440	421	96	1	0	3	1	0	0
Kras_intron2_57F	GTTCTTCCCCAGAGAACAAA	TTA	6	536	440	421	96	1	0	3	1	0	0
Kras_intron2_57F	GTTCTTCCCCAGAGAACAAA	TTA	7	536	440	421	96	0	0	4	0	0	1
Kras_intron2_57F	GTTCTTCCCCAGAGAACAAA	TTA	8	536	440	421	96	1	0	5	1	0	5
Kras_intron2_57F	GTTCTTCCCCAGAGAACAAA	TTA	9	536	440	421	96	0	0	0	0	0	0
Kras_intron2_57F	GTTCTTCCCCAGAGAACAAA	TTA	16	536	440	421	96	0	0	0	0	0	0
Kras_E143_2R	GGTCTCAATGAACGGAATCC	CGT	3	454	398	75	56	1	4	236	1	0	0
Kras_E143_2R	GGTCTCAATGAACGGAATCC	CGT	5	454	398	75	56	2	0	314	2	0	73
Kras_E143_2R	GGTCTCAATGAACGGAATCC	CGT	12	454	398	75	56	2	0	1	1	0	0
Kras_E143_2R	GGTCTCAATGAACGGAATCC	CGT	18	454	398	75	56	0	1	0	0	0	0
Kras_E143_2R	GGTCTCAATGAACGGAATCC	CGT	19	454	398	75	56	1	0	1	0	0	0
Kras_G138_3R	GAATCCCGTAACTCCTTGCT	AAC	4	361	332	6	29	0	0	324	0	0	0
Kras_G138_3R	GAATCCCGTAACTCCTTGCT	AAC	5	361	332	6	29	0	0	324	0	0	0
Kras_G138_3R	GAATCCCGTAACTCCTTGCT	AAC	6	361	332	6	29	0	5	285	0	0	0
Kras_G138_3R	GAATCCCGTAACTCCTTGCT	AAC	11	361	332	6	29	0	0	18	0	0	0
Kras_G138_3R	GAATCCCGTAACTCCTTGCT	AAC	13	361	332	6	29	0	0	25	0	0	0
Kras_G138_3R	GAATCCCGTAACTCCTTGCT	AAC	14	361	332	6	29	0	0	1	0	0	0
Kras_G138_3R	GAATCCCGTAACTCCTTGCT	AAC	18	361	332	6	29	0	4	0	0	0	0
Kras_G12C_V7_3F	GTGTGGTGGTTGGAGCATGC	GGT	15	177	153	149	24	0	0	0	0	0	0
Kras_G12C_V7_3F	GTGTGGTGGTTGGAGCATGC	GGT	19	177	153	149	24	1	0	0	1	0	0
Kras_4a_A155_1R	GAAGCATCCTCCACTCTCTG	CAT	4	438	394	170	44	2	0	92	0	0	67
Kras_4a_A155_1R	GAAGCATCCTCCACTCTCTG	CAT	7	438	394	170	44	1	0	56	0	0	25
Kras_4a_A155_1R	GAAGCATCCTCCACTCTCTG	CAT	8	438	394	170	44	0	0	1	0	0	0
Kras_4a_A155_1R	GAAGCATCCTCCACTCTCTG	CAT	10	438	394	170	44	0	2	105	0	0	91
Kras_4a_A155_1R	GAAGCATCCTCCACTCTCTG	CAT	11	438	394	170	44	0	0	3	0	0	0
Kras_4a_A155_1R	GAAGCATCCTCCACTCTCTG	CAT	13	438	394	170	44	3	0	0	0	0	0
Kras_4a_A155_1R	GAAGCATCCTCCACTCTCTG	CAT	15	438	394	170	44	0	1	8	0	0	3
Kras_4a_A155_1R	GAAGCATCCTCCACTCTCTG	CAT	17	438	394	170	44	0	0	1	0	0	1
Kras_4b_3UTR_62R	GTAAGAAAGAGTACAAAGTA	TTC	13	361	284	277	77	0	0	2	0	0	2
Kras_splice_29F	GCAGGTGAGTACAACTGGAC	AGA	1	646	622	526	24	0	0	2	0	0	2
Kras_splice_29F	GCAGGTGAGTACAACTGGAC	AGA	11	646	622	526	24	2	2	7	2	0	7
Kras_splice_29F	GCAGGTGAGTACAACTGGAC	AGA	14	646	622	526	24	1	0	6	1	0	6
Kras_splice_29F	GCAGGTGAGTACAACTGGAC	AGA	19	646	622	526	24	2	0	0	1	0	0
Kras_L120_1R	GGCAAATCACACTTATTCCC	TAC	2	411	410	102	1	0	0	13	0	0	0
Kras_L120_1R	GGCAAATCACACTTATTCCC	TAC	7	411	410	102	1	1	0	282	1	0	236
Kras_L120_1R	GGCAAATCACACTTATTCCC	TAC	9	411	410	102	1	0	0	17	0	0	2
Kras_L120_1R	GGCAAATCACACTTATTCCC	TAC	11	411	410	102	1	1	0	12	0	0	5
Kras_L120_1R	GGCAAATCACACTTATTCCC	TAC	17	411	410	102	1	0	0	12	0	0	12
Kras_L120_1R	GGCAAATCACACTTATTCCC	TAC	18	411	410	102	1	0	0	1	0	0	0
Kras_L120_1R	GGCAAATCACACTTATTCCC	TAC	19	411	410	102	1	0	0	2	0	0	0
Kras_G12C_L6_3F	GGCTTGTGGTGGTTGGAGCA	TGC	2	543	373	353	170	1	1	2	0	1	2
Kras_G12C_L6_3F	GGCTTGTGGTGGTTGGAGCA	TGC	18	543	373	353	170	1	0	1	0	0	1
Kras_G13_2R	GACGCCACCAGCTCCAACCA	CCA	2	69	53	46	16	0	0	1	0	0	0
Kras_G13_2R	GACGCCACCAGCTCCAACCA	CCA	4	69	53	46	16	0	0	1	0	0	0
Kras_G13_2R	GACGCCACCAGCTCCAACCA	CCA	5	69	53	46	16	0	0	7	0	0	6
Kras_G13_2R	GACGCCACCAGCTCCAACCA	CCA	7	69	53	46	16	0	0	1	0	0	0
Kras_G13_2R	GACGCCACCAGCTCCAACCA	CCA	8	69	53	46	16	0	0	1	0	0	0
Kras_G13_2R	GACGCCACCAGCTCCAACCA	CCA	11	69	53	46	16	0	0	0	0	0	0
Kras_G13_2R	GACGCCACCAGCTCCAACCA	CCA	13	69	53	46	16	0	0	0	0	0	0
Kras_G13_2R	GACGCCACCAGCTCCAACCA	CCA	14	69	53	46	16	0	0	0	0	0	0
Kras_G13_2R	GACGCCACCAGCTCCAACCA	CCA	17	69	53	46	16	0	0	0	0	0	0
Kras_G13_2R	GACGCCACCAGCTCCAACCA	CCA	18	69	53	46	16	0	0	0	0	0	0
Kras_4b_G151_1F	GCAGGGTGTTGACGATGCCT	TCT	1	312	184	180	128	1	0	0	0	0	0
Kras_4b_G151_1F	GCAGGGTGTTGACGATGCCT	TCT	12	312	184	180	128	1	0	1	0	0	0
Kras_4b_G151_1F	GCAGGGTGTTGACGATGCCT	TCT	17	312	184	180	128	1	0	0	0	0	0
Kras_4b_G151_1F	GCAGGGTGTTGACGATGCCT	TCT	18	312	184	180	128	0	0	0	0	0	0
Kras_S39_1F	GGACTCCTACAGGAAACAAG	TAG	3	604	568	84	36	0	0	103	0	0	7
Kras_S39_1F	GGACTCCTACAGGAAACAAG	TAG	5	604	568	84	36	0	0	475	0	0	80
Kras_S39_1F	GGACTCCTACAGGAAACAAG	TAG	6	604	568	84	36	0	1	391	0	0	0
Kras_S39_1F	GGACTCCTACAGGAAACAAG	TAG	9	604	568	84	36	0	0	9	0	0	0
Kras_S39_1F	GGACTCCTACAGGAAACAAG	TAG	16	604	568	84	36	0	0	0	0	0	0
Kras_E31_1F	GGATGAGTATGACCCTACGA	TAG	12	468	453	433	15	0	1	3	0	0	0
Kras_E31_1F	GGATGAGTATGACCCTACGA	TAG	13	468	453	433	15	1	0	5	1	0	1
Kras_E31_1F	GGATGAGTATGACCCTACGA	TAG	14	468	453	433	15	0	1	3	0	0	0
Kras_E31_1F	GGATGAGTATGACCCTACGA	TAG	17	468	453	433	15	1	0	0	1	0	0
Kras_I93_1F	GGATATTCACCATTATAGGT	GGG	7	466	445	103	21	0	0	336	0	0	302
Kras_I93_1F	GGATATTCACCATTATAGGT	GGG	9	466	445	103	21	2	0	10	0	0	1
Kras_I93_1F	GGATATTCACCATTATAGGT	GGG	10	466	445	103	21	0	1	19	0	0	0
Kras_G60_1R	GGACCTGCTGTGTCGAGAAT	ATC	3	285	283	271	2	0	0	0	0	0	0
Kras_G60_1R	GGACCTGCTGTGTCGAGAAT	ATC	4	285	283	271	2	0	0	2	0	0	2
Kras_G60_1R	GGACCTGCTGTGTCGAGAAT	ATC	7	285	283	271	2	0	0	0	0	0	0
Kras_G60_1R	GGACCTGCTGTGTCGAGAAT	ATC	13	285	283	271	2	0	0	0	0	0	0
Kras_V114_3R	GCCCTACCAGGACCATAGGC	ACA	1	352	253	64	99	0	0	10	0	0	0
Kras_V114_3R	GCCCTACCAGGACCATAGGC	ACA	2	352	253	64	99	0	0	4	0	0	0
Kras_V114_3R	GCCCTACCAGGACCATAGGC	ACA	3	352	253	64	99	0	0	9	0	0	0
Kras_V114_3R	GCCCTACCAGGACCATAGGC	ACA	6	352	253	64	99	0	4	173	0	2	54
Kras_V114_3R	GCCCTACCAGGACCATAGGC	ACA	7	352	253	64	99	0	1	118	0	0	1
Kras_V114_3R	GCCCTACCAGGACCATAGGC	ACA	12	352	253	64	99	1	0	6	0	0	3
Kras_V114_3R	GCCCTACCAGGACCATAGGC	ACA	13	352	253	64	99	0	0	3	0	0	0
Kras_V114_3R	GCCCTACCAGGACCATAGGC	ACA	19	352	253	64	99	1	0	0	1	0	0
Kras_T144_3R	GTGAGGTCTCAATGAACGGA	ATC	0	785	776	675	9	2	0	0	0	0	0
Kras_T144_3R	GTGAGGTCTCAATGAACGGA	ATC	7	785	776	675	9	2	3	25	1	2	19
Kras_T144_3R	GTGAGGTCTCAATGAACGGA	ATC	9	785	776	675	9	1	0	19	1	0	12
Kras_T144_3R	GTGAGGTCTCAATGAACGGA	ATC	16	785	776	675	9	0	0	27	0	0	26
Kras_Y40_3F	GCTACAGGAAACAAGTAGTA	ATT	0	244	226	90	18	0	1	6	0	0	0
Kras_Y40_3F	GCTACAGGAAACAAGTAGTA	ATT	1	244	226	90	18	0	0	2	0	0	0
Kras_Y40_3F	GCTACAGGAAACAAGTAGTA	ATT	4	244	226	90	18	1	0	132	0	0	120
Kras_Y40_3F	GCTACAGGAAACAAGTAGTA	ATT	11	244	226	90	18	1	0	3	0	0	0
Kras_Q150_1F	GAGACAGGTGAGTACAACTG	GAC	4	562	499	95	63	0	1	372	0	1	343
Kras_Q150_1F	GAGACAGGTGAGTACAACTG	GAC	14	562	499	95	63	1	0	4	0	0	0
Kras_Q150_1F	GAGACAGGTGAGTACAACTG	GAC	17	562	499	95	63	0	4	0	0	0	0
Kras_T124_1F	GAGAACAGTAGACACGAAAC	AGG	5	452	441	106	11	17	2	316	17	2	295
Kras_T124_1F	GAGAACAGTAGACACGAAAC	AGG	12	452	441	106	11	0	0	1	0	0	0
Kras_T124_1F	GAGAACAGTAGACACGAAAC	AGG	14	452	441	106	11	0	0	0	0	0	0
Kras_T124_1F	GAGAACAGTAGACACGAAAC	AGG	19	452	441	106	11	0	0	0	0	0	0
Kras_K104_2R	GTCCTTTACTCTTTTAATTT	GTT	2	795	715	661	80	0	1	18	0	0	1
Kras_K104_2R	GTCCTTTACTCTTTTAATTT	GTT	3	795	715	661	80	1	1	21	0	0	1
Kras_K104_2R	GTCCTTTACTCTTTTAATTT	GTT	8	795	715	661	80	0	0	2	0	0	0
Kras_K104_2R	GTCCTTTACTCTTTTAATTT	GTT	10	795	715	661	80	1	0	10	1	0	0
Kras_4b_splice_44F	GTCAGGGTGTTGACGATGCC	TTC	2	195	88	84	107	1	0	0	1	0	0
Kras_4b_splice_44F	GTCAGGGTGTTGACGATGCC	TTC	13	195	88	84	107	0	0	0	0	0	0
Kras_4b_splice_44F	GTCAGGGTGTTGACGATGCC	TTC	18	195	88	84	107	0	0	0	0	0	0
Kras_4b_splice_44F	GTCAGGGTGTTGACGATGCC	TTC	19	195	88	84	107	0	0	0	0	0	0
Kras_4a_D154_2F	GAGGATGCTTTTTATACATT	GGT	7	218	211	201	7	0	0	0	0	0	0
Kras_4a_D154_2F	GAGGATGCTTTTTATACATT	GGT	16	218	211	201	7	0	0	1	0	0	1
Kras_4a_I188_3F	GTATAATGTAATCTGGTAAG	TTG	12	84	81	79	3	1	0	0	0	0	0
Kras_4b_Intron4_82F	GCTTTTTTTTTATATTTCAG	GGT	1	400	377	2	23	1	0	310	0	0	0
Kras_4b_Intron4_82F	GCTTTTTTTTTATATTTCAG	GGT	17	400	377	2	23	0	289	36	0	0	0
Kras_V112_2F	GTGGTCCTGGTAGGGAATAA	GTG	5	219	186	0	33	0	1	185	0	0	5
Kras_V112_2F	GTGGTCCTGGTAGGGAATAA	GTG	6	219	186	0	33	0	0	181	0	0	0
Kras_K101_2F	GTTAAAAGAGTAAAGGACTC	TGA	17	566	532	519	34	1	1	0	1	1	0
Kras_K101_2F	GTTAAAAGAGTAAAGGACTC	TGA	19	566	532	519	34	0	0	0	0	0	0
Kras_4b_R164_3R	GTTTTCTTTATGTTTTCGAA	TTT	0	797	603	580	194	1	0	1	1	0	0
Kras_4b_R164_3R	GTTTTCTTTATGTTTTCGAA	TTT	5	797	603	580	194	1	0	0	0	0	0
Kras_4b_R164_3R	GTTTTCTTTATGTTTTCGAA	TTT	16	797	603	580	194	0	0	0	0	0	0
Kras_D54_1F	GTTGGATATTCTCGACACAG	CAG	0	1267	1224	1153	43	2	0	6	1	0	3
Kras_D54_1F	GTTGGATATTCTCGACACAG	CAG	10	1267	1224	1153	43	3	0	27	2	0	10
Kras_D54_1F	GTTGGATATTCTCGACACAG	CAG	12	1267	1224	1153	43	0	0	11	0	0	8
Kras_D54_1F	GTTGGATATTCTCGACACAG	CAG	15	1267	1224	1153	43	1	0	0	0	0	0
Kras_D54_1F	GTTGGATATTCTCGACACAG	CAG	17	1267	1224	1153	43	4	0	12	4	0	1
Kras_I139_1F	GGGGATTCCGTTCATTGAGA	CCT	0	471	464	432	7	3	0	2	2	0	2
Kras_I139_1F	GGGGATTCCGTTCATTGAGA	CCT	7	471	464	432	7	3	0	8	2	0	7
Kras_I139_1F	GGGGATTCCGTTCATTGAGA	CCT	8	471	464	432	7	3	2	0	2	1	0
Kras_I139_1F	GGGGATTCCGTTCATTGAGA	CCT	12	471	464	432	7	0	1	0	0	0	0
Kras_4a_F156_3R	GATAAAAAGCATCCTCCACT	CTC	9	379	355	343	24	1	0	0	1	0	0
Kras_4a_F156_3R	GATAAAAAGCATCCTCCACT	CTC	12	379	355	343	24	0	0	0	0	0	0
Kras_4a_F156_3R	GATAAAAAGCATCCTCCACT	CTC	13	379	355	343	24	1	0	0	1	0	0
Kras_4a_F156_3R	GATAAAAAGCATCCTCCACT	CTC	15	379	355	343	24	1	1	3	1	0	3
Kras_4a_F156_3R	GATAAAAAGCATCCTCCACT	CTC	16	379	355	343	24	0	0	0	0	0	0
Kras_4a_F156_3R	GATAAAAAGCATCCTCCACT	CTC	18	379	355	343	24	0	0	0	0	0	0
Kras_4b_K172_2F	GGCAAAGATGGGAAGAAGAA	GAA	2	193	65	62	128	0	0	0	0	0	0
Kras_R41_1F	GTACAGGAAACAAGTAGTAA	TTG	0	580	347	296	233	0	0	0	0	0	0
Kras_R41_1F	GTACAGGAAACAAGTAGTAA	TTG	3	580	347	296	233	3	0	35	0	0	35
Kras_R41_1F	GTACAGGAAACAAGTAGTAA	TTG	10	580	347	296	233	1	0	2	1	0	1
Kras_D38_3F	GGGACTCCTACAGGAAACAA	GTA	4	651	366	2	285	0	0	360	0	0	13
Kras_D38_3F	GGGACTCCTACAGGAAACAA	GTA	6	651	366	2	285	0	0	329	0	0	4
Kras_D38_3F	GGGACTCCTACAGGAAACAA	GTA	7	651	366	2	285	0	1	328	0	0	0
Kras_D38_3F	GGGACTCCTACAGGAAACAA	GTA	10	651	366	2	285	0	0	2	0	0	0
Kras_D38_3F	GGGACTCCTACAGGAAACAA	GTA	17	651	366	2	285	0	0	0	0	0	0
Kras_T20_1F	GTTGACGATACAGCTAATTC	AGA	0	473	473	141	0	6	0	0	0	0	0
Kras_T20_1F	GTTGACGATACAGCTAATTC	AGA	5	473	473	141	0	0	0	326	0	0	313
Kras_T20_1F	GTTGACGATACAGCTAATTC	AGA	10	473	473	141	0	0	0	0	0	0	0
Kras_T20_1F	GTTGACGATACAGCTAATTC	AGA	13	473	473	141	0	0	0	0	0	0	0
Kras_T20_1F	GTTGACGATACAGCTAATTC	AGA	19	473	473	141	0	1	0	0	0	0	0
Kras_4b_K178_2F	GAGAAGAAGAAGTCAAGGAC	AAG	13	117	85	58	32	0	2	23	0	2	23
Kras_4b_K178_2F	GAGAAGAAGAAGTCAAGGAC	AAG	19	117	85	58	32	0	0	0	0	0	0
Kras_K117_1R	GACTTATTCCCTACCAGGAC	CAT	0	322	270	237	52	0	2	0	0	0	0
Kras_K117_1R	GACTTATTCCCTACCAGGAC	CAT	2	322	270	237	52	2	0	1	0	0	0
Kras_K117_1R	GACTTATTCCCTACCAGGAC	CAT	8	322	270	237	52	0	0	18	0	0	17
Kras_K117_1R	GACTTATTCCCTACCAGGAC	CAT	9	322	270	237	52	0	0	2	0	0	0
Kras_K117_1R	GACTTATTCCCTACCAGGAC	CAT	10	322	270	237	52	3	0	1	0	0	0
Kras_K117_1R	GACTTATTCCCTACCAGGAC	CAT	13	322	270	237	52	2	0	0	0	0	0
Kras_K117_1R	GACTTATTCCCTACCAGGAC	CAT	14	322	270	237	52	0	0	2	0	0	0
Kras_K117_1R	GACTTATTCCCTACCAGGAC	CAT	19	322	270	237	52	0	2	1	0	0	0
Kras_4b_A155_3F	GTGCCTTCTATACATTAGTC	CGA	3	133	104	36	29	0	0	0	0	0	0
Kras_4b_A155_3F	GTGCCTTCTATACATTAGTC	CGA	4	133	104	36	29	0	0	59	0	0	25
Kras_4b_A155_3F	GTGCCTTCTATACATTAGTC	CGA	7	133	104	36	29	0	0	41	0	0	8
Kras_4b_A155_3F	GTGCCTTCTATACATTAGTC	CGA	12	133	104	36	29	0	0	1	0	0	0
Kras_4b_A155_3F	GTGCCTTCTATACATTAGTC	CGA	19	133	104	36	29	0	0	0	0	0	0
Kras_V81_3F	GTGTATTTGCCATAAATAAT	ACT	9	527	462	447	65	3	0	3	3	0	0
Kras_V81_3F	GTGTATTTGCCATAAATAAT	ACT	10	527	462	447	65	5	0	0	1	0	0
Kras_4a_I188_2R	GATTATAACGCATTTTTTAA	TTT	0	239	219	211	20	0	0	0	0	0	0
Kras_4a_I188_2R	GATTATAACGCATTTTTTAA	TTT	8	239	219	211	20	0	0	2	0	0	2
Kras_4a_I188_2R	GATTATAACGCATTTTTTAA	TTT	10	239	219	211	20	2	0	0	2	0	0
Kras_S17_1R	GCGCTCTTGCCTACGCCACC	AGC	1	134	119	51	15	1	0	0	0	0	0
Kras_S17_1R	GCGCTCTTGCCTACGCCACC	AGC	3	134	119	51	15	0	0	4	0	0	0
Kras_S17_1R	GCGCTCTTGCCTACGCCACC	AGC	5	134	119	51	15	0	0	66	0	0	59
Kras_S17_1R	GCGCTCTTGCCTACGCCACC	AGC	9	134	119	51	15	1	0	0	0	0	0
Kras_S17_1R	GCGCTCTTGCCTACGCCACC	AGC	10	134	119	51	15	0	0	0	0	0	0
Kras_S17_1R	GCGCTCTTGCCTACGCCACC	AGC	13	134	119	51	15	0	0	0	0	0	0
Kras_S17_1R	GCGCTCTTGCCTACGCCACC	AGC	15	134	119	51	15	0	0	0	0	0	0
Kras_S17_1R	GCGCTCTTGCCTACGCCACC	AGC	16	134	119	51	15	1	0	0	1	0	0
Kras_S17_1R	GCGCTCTTGCCTACGCCACC	AGC	18	134	119	51	15	0	0	0	0	0	0
Kras_S17_1R	GCGCTCTTGCCTACGCCACC	AGC	19	134	119	51	15	0	0	0	0	0	0
Kras_4b_E162_1R	GATGTTTTCGAATTTCTCGG	ACT	8	615	597	565	18	1	0	1	1	0	1
Kras_4b_E162_1R	GATGTTTTCGAATTTCTCGG	ACT	15	615	597	565	18	1	0	0	1	0	0
Kras_4b_E162_1R	GATGTTTTCGAATTTCTCGG	ACT	17	615	597	565	18	0	0	1	0	0	1
Kras_4b_3UTR_93F	GGCACACTTAAGTAAAAGTG	TGA	2	554	527	404	27	0	3	1	0	0	0
Kras_4b_3UTR_93F	GGCACACTTAAGTAAAAGTG	TGA	4	554	527	404	27	1	0	103	1	0	49
Kras_4b_3UTR_93F	GGCACACTTAAGTAAAAGTG	TGA	6	554	527	404	27	0	0	64	0	0	10
Kras_4b_I163_1F	GGAAATTCGAAAACATAAAG	AAA	7	113	77	53	36	0	0	17	0	0	17
Kras_4b_I163_1F	GGAAATTCGAAAACATAAAG	AAA	13	113	77	53	36	0	0	0	0	0	0
Kras_4a_C186_2R	GACGCATTTTTTAATTTTCA	CAC	2	563	556	497	7	34	0	3	1	0	0
Kras_4a_C186_2R	GACGCATTTTTTAATTTTCA	CAC	4	563	556	497	7	0	0	22	0	0	0
Kras_4a_C186_2R	GACGCATTTTTTAATTTTCA	CAC	18	563	556	497	7	1	0	0	0	0	0
Kras_K101_2R	GCTTTTAATTTGTTCTCTGG	GGA	1	654	541	492	113	0	9	2	0	9	0
Kras_K101_2R	GCTTTTAATTTGTTCTCTGG	GGA	14	654	541	492	113	2	0	0	0	0	0
Kras_K101_2R	GCTTTTAATTTGTTCTCTGG	GGA	16	654	541	492	113	0	0	0	0	0	0
Kras_G12C_A11_3R	GGCATGCTCCAACCACCACA	AGC	0	349	303	195	46	0	0	0	0	0	0
Kras_G12C_A11_3R	GGCATGCTCCAACCACCACA	AGC	2	349	303	195	46	0	0	4	0	0	1
Kras_G12C_A11_3R	GGCATGCTCCAACCACCACA	AGC	6	349	303	195	46	1	0	44	1	0	12
Kras_G12C_A11_3R	GGCATGCTCCAACCACCACA	AGC	8	349	303	195	46	0	0	80	0	0	39
Kras_G12C_A11_3R	GGCATGCTCCAACCACCACA	AGC	9	349	303	195	46	0	1	33	0	1	2
Kras_G12C_A11_3R	GGCATGCTCCAACCACCACA	AGC	12	349	303	195	46	0	0	3	0	0	0
Kras_G12C_A11_3R	GGCATGCTCCAACCACCACA	AGC	13	349	303	195	46	0	1	0	0	0	0
Kras_G12C_A11_3R	GGCATGCTCCAACCACCACA	AGC	15	349	303	195	46	0	0	3	0	0	0
Kras_G12C_A11_3R	GGCATGCTCCAACCACCACA	AGC	16	349	303	195	46	0	0	3	0	0	0
Kras_G12C_A11_3R	GGCATGCTCCAACCACCACA	AGC	18	349	303	195	46	0	0	0	0	0	0
Kras_Y32_1R	GCATACTCATCCACAAAGTG	ATT	1	556	472	439	84	0	0	0	0	0	0
Kras_Y32_1R	GCATACTCATCCACAAAGTG	ATT	5	556	472	439	84	0	0	19	0	0	2
Kras_Y32_1R	GCATACTCATCCACAAAGTG	ATT	7	556	472	439	84	0	0	17	0	0	0
Kras_Y32_1R	GCATACTCATCCACAAAGTG	ATT	10	556	472	439	84	1	0	3	1	0	0
Kras_Y32_1R	GCATACTCATCCACAAAGTG	ATT	11	556	472	439	84	0	0	3	0	0	0
Kras_Y32_1R	GCATACTCATCCACAAAGTG	ATT	13	556	472	439	84	0	0	3	0	0	0
Kras_4a_M189_2R	GTACATTATAACGCATTTTT	TAA	3	441	436	428	5	1	0	0	1	0	0
Kras_4a_M189_2R	GTACATTATAACGCATTTTT	TAA	11	441	436	428	5	0	0	0	0	0	0
Kras_4a_M189_2R	GTACATTATAACGCATTTTT	TAA	13	441	436	428	5	0	0	0	0	0	0
Kras_K117_2F	GATAAGTGTGATTTGCCTTC	TAG	15	599	579	558	20	1	0	2	0	0	1
Kras_K117_2F	GATAAGTGTGATTTGCCTTC	TAG	16	599	579	558	20	1	0	4	1	0	0
Kras_K117_2F	GATAAGTGTGATTTGCCTTC	TAG	19	599	579	558	20	0	0	7	0	0	2
Kras_G115_3R	GATTCCCTACCAGGACCATA	GGC	4	436	387	18	49	16	0	350	0	0	18
Kras_G115_3R	GATTCCCTACCAGGACCATA	GGC	5	436	387	18	49	17	0	332	0	0	1
Kras_G115_3R	GATTCCCTACCAGGACCATA	GGC	6	436	387	18	49	0	17	183	0	0	0
Kras_G115_3R	GATTCCCTACCAGGACCATA	GGC	9	436	387	18	49	18	0	0	0	0	0
Kras_G115_3R	GATTCCCTACCAGGACCATA	GGC	10	436	387	18	49	0	17	4	0	0	0
Kras_G115_3R	GATTCCCTACCAGGACCATA	GGC	15	436	387	18	49	0	17	0	0	0	0
Kras_G115_3R	GATTCCCTACCAGGACCATA	GGC	16	436	387	18	49	1	0	17	0	0	0
Kras_S145_2R	GGCTGAGGTCTCAATGAACG	GAA	2	669	613	558	56	0	0	1	0	0	1
Kras_S145_2R	GGCTGAGGTCTCAATGAACG	GAA	9	669	613	558	56	0	0	17	0	0	9
Kras_S145_2R	GGCTGAGGTCTCAATGAACG	GAA	11	669	613	558	56	0	0	34	0	0	26
Kras_S145_2R	GGCTGAGGTCTCAATGAACG	GAA	18	669	613	558	56	0	0	0	0	0	0
Kras_splice_7R	GAACCCACCTATAATGGTGA	ATA	3	502	471	289	31	83	0	3	0	0	0
Kras_splice_7R	GAACCCACCTATAATGGTGA	ATA	4	502	471	289	31	1	0	91	0	0	2
Kras_splice_7R	GAACCCACCTATAATGGTGA	ATA	5	502	471	289	31	0	0	103	0	0	5
Kras_splice_7R	GAACCCACCTATAATGGTGA	ATA	7	502	471	289	31	84	1	4	0	0	0
Kras_splice_7R	GAACCCACCTATAATGGTGA	ATA	8	502	471	289	31	2	0	3	0	0	0
Kras_F82_2R	GGCAAATACACAAAGAAAGC	CCT	2	319	309	287	10	0	0	11	0	0	9
Kras_F82_2R	GGCAAATACACAAAGAAAGC	CCT	8	319	309	287	10	4	0	0	0	0	0
Kras_F82_2R	GGCAAATACACAAAGAAAGC	CCT	10	319	309	287	10	0	4	4	0	0	1
Kras_F82_2R	GGCAAATACACAAAGAAAGC	CCT	19	319	309	287	10	6	0	0	0	0	0
Kras_Intron2_22R	GTTAAACCCACCTATAATGG	TGA	0	252	224	193	28	0	0	0	0	0	0
Kras_Intron2_22R	GTTAAACCCACCTATAATGG	TGA	6	252	224	193	28	0	1	19	0	0	13
Kras_Intron2_22R	GTTAAACCCACCTATAATGG	TGA	7	252	224	193	28	0	0	1	0	0	0
Kras_Intron2_22R	GTTAAACCCACCTATAATGG	TGA	8	252	224	193	28	0	0	4	0	0	3
Kras_Intron2_22R	GTTAAACCCACCTATAATGG	TGA	10	252	224	193	28	0	0	4	0	0	0
Kras_Intron2_22R	GTTAAACCCACCTATAATGG	TGA	11	252	224	193	28	0	0	0	0	0	0
Kras_T87_2F	GATACTAAATCATTTGAAGA	TAT	4	209	189	110	20	1	1	74	0	1	73
Kras_T87_2F	GATACTAAATCATTTGAAGA	TAT	10	209	189	110	20	0	0	0	0	0	0
Kras_G12C_M1_3F	GAATGACTGAGTATAAGCTT	GTG	6	441	397	61	44	18	10	306	13	9	291
Kras_G12C_M1_3F	GAATGACTGAGTATAAGCTT	GTG	17	441	397	61	44	0	5	0	0	0	0
Kras_G13_3F	GTGGCGTAGGCAAGAGCGCC	TTG	4	208	201	179	7	0	0	19	0	0	19
Kras_G13_3F	GTGGCGTAGGCAAGAGCGCC	TTG	10	208	201	179	7	0	0	0	0	0	0
Kras_G13_3F	GTGGCGTAGGCAAGAGCGCC	TTG	16	208	201	179	7	0	0	0	0	0	0
Kras_G13_3F	GTGGCGTAGGCAAGAGCGCC	TTG	18	208	201	179	7	0	0	0	0	0	0
Kras_G13_3F	GTGGCGTAGGCAAGAGCGCC	TTG	19	208	201	179	7	0	1	0	0	1	0
Kras_D57_3R	GTGTGTCGAGAATATCCAAG	AGA	0	250	220	9	30	1	0	16	0	0	0
Kras_D57_3R	GTGTGTCGAGAATATCCAAG	AGA	6	250	220	9	30	16	0	191	0	0	173
Kras_D57_3R	GTGTGTCGAGAATATCCAAG	AGA	15	250	220	9	30	0	0	16	0	0	0
Kras_D57_3R	GTGTGTCGAGAATATCCAAG	AGA	16	250	220	9	30	1	0	20	0	0	0
Kras_4b_Intron4_84F	GTTTTTTTTATATTTCAGGG	TGT	15	85	63	0	22	0	1	4	0	0	0
Kras_L53_2R	GTCCAAGAGACAGGTTTCTC	CAT	2	643	601	221	42	0	17	353	0	16	61
Kras_L53_2R	GTCCAAGAGACAGGTTTCTC	CAT	3	643	601	221	42	5	2	287	0	0	4
Kras_L53_2R	GTCCAAGAGACAGGTTTCTC	CAT	10	643	601	221	42	1	0	0	0	0	0
Kras_L53_2R	GTCCAAGAGACAGGTTTCTC	CAT	17	643	601	221	42	1	0	70	1	0	1
Kras_L53_2R	GTCCAAGAGACAGGTTTCTC	CAT	19	643	601	221	42	0	0	1	0	0	0
Kras_4a_E153_2R	GTCCTCCACTCTCTGCATTG	TAA	2	127	125	7	2	0	0	54	0	0	0
Kras_4a_E153_2R	GTCCTCCACTCTCTGCATTG	TAA	3	127	125	7	2	0	0	48	0	0	0
Kras_4a_E153_2R	GTCCTCCACTCTCTGCATTG	TAA	5	127	125	7	2	0	0	111	0	0	10
Kras_4a_E153_2R	GTCCTCCACTCTCTGCATTG	TAA	6	127	125	7	2	0	0	97	0	0	0
Kras_4a_E153_2R	GTCCTCCACTCTCTGCATTG	TAA	8	127	125	7	2	0	0	1	0	0	0
Kras_4a_E153_2R	GTCCTCCACTCTCTGCATTG	TAA	10	127	125	7	2	0	0	14	0	0	0
Kras_4a_E153_2R	GTCCTCCACTCTCTGCATTG	TAA	12	127	125	7	2	0	1	38	0	0	0
Kras_4a_E153_2R	GTCCTCCACTCTCTGCATTG	TAA	15	127	125	7	2	0	7	0	0	0	0
Kras_Q129_3R	GAGCCTGTTTCGTGTCTACT	GTT	3	196	178	153	18	0	0	0	0	0	0
Kras_Q129_3R	GAGCCTGTTTCGTGTCTACT	GTT	4	196	178	153	18	1	0	10	0	0	6
Kras_Q129_3R	GAGCCTGTTTCGTGTCTACT	GTT	10	196	178	153	18	0	0	4	0	0	0
Kras_Q129_3R	GAGCCTGTTTCGTGTCTACT	GTT	15	196	178	153	18	0	0	10	0	0	10
Kras_Q129_3R	GAGCCTGTTTCGTGTCTACT	GTT	18	196	178	153	18	0	0	2	0	0	0
Kras_4a_3UTR_3R	GTCAACTTACCAGATTACAT	TAT	0	398	372	272	26	0	0	0	0	0	0
Kras_4a_3UTR_3R	GTCAACTTACCAGATTACAT	TAT	2	398	372	272	26	1	0	70	0	0	3
Kras_4a_3UTR_3R	GTCAACTTACCAGATTACAT	TAT	5	398	372	272	26	2	0	90	1	0	22
Kras_4a_3UTR_3R	GTCAACTTACCAGATTACAT	TAT	9	398	372	272	26	0	0	32	0	0	0
Kras_4a_3UTR_3R	GTCAACTTACCAGATTACAT	TAT	10	398	372	272	26	0	0	32	0	0	0
Kras_4a_3UTR_3R	GTCAACTTACCAGATTACAT	TAT	17	398	372	272	26	2	0	2	0	0	2
Kras_V109_3R	GAGGCACATCTTCAGAGTCC	TTT	4	659	626	344	33	0	0	109	0	0	24
Kras_V109_3R	GAGGCACATCTTCAGAGTCC	TTT	6	659	626	344	33	0	0	230	0	0	103
Kras_V109_3R	GAGGCACATCTTCAGAGTCC	TTT	9	659	626	344	33	2	0	64	1	0	8
Kras_V109_3R	GAGGCACATCTTCAGAGTCC	TTT	12	659	626	344	33	1	0	16	1	0	2
Kras_V109_3R	GAGGCACATCTTCAGAGTCC	TTT	18	659	626	344	33	0	0	0	0	0	0
Kras_V109_3R	GAGGCACATCTTCAGAGTCC	TTT	19	659	626	344	33	4	0	1	3	0	0
Kras_4b_K177_3F	GGAAGAAGAAGAAGTCAAGG	ACA	15	131	108	100	23	0	0	0	0	0	0
Kras_Q150_3F	GACAGGTGAGTACAACTGGA	CAG	2	505	460	163	45	1	3	269	0	3	258
Kras_Q150_3F	GACAGGTGAGTACAACTGGA	CAG	12	505	460	163	45	0	4	8	0	0	6
Kras_Q150_3F	GACAGGTGAGTACAACTGGA	CAG	15	505	460	163	45	2	3	1	1	2	1
Kras_V103_1F	GAGAGTAAAGGACTCTGAAG	ATG	12	374	349	265	25	0	0	13	0	0	9
Kras_V103_1F	GAGAGTAAAGGACTCTGAAG	ATG	14	374	349	265	25	0	0	63	0	0	62
Kras_V44_1F	GCAAGTAGTAATTGATGGAG	AAA	1	222	214	209	8	1	0	1	0	0	1
Kras_G12C_K5_2F	GATAAGCTTGTGGTGGTTGG	AGC	6	214	194	161	20	2	0	24	2	0	12
Kras_Q43_2F	GAACAAGTAGTAATTGATGG	AGA	3	428	401	326	27	0	2	63	0	2	63
Kras_4b_3UTR_60R	GCTTAAGAAAGAGTACAAAG	TAT	0	330	325	310	5	2	0	0	1	0	0
Kras_4b_3UTR_60R	GCTTAAGAAAGAGTACAAAG	TAT	1	330	325	310	5	0	0	0	0	0	0
Kras_4b_3UTR_60R	GCTTAAGAAAGAGTACAAAG	TAT	15	330	325	310	5	0	0	3	0	0	3
Kras_4b_R184_1R	GCATAACTGTACACCTTGTC	CTT	1	887	771	388	116	1	0	1	0	0	0
Kras_4b_R184_1R	GCATAACTGTACACCTTGTC	CTT	6	887	771	388	116	5	0	363	4	0	359
Kras_4b_R184_1R	GCATAACTGTACACCTTGTC	CTT	11	887	771	388	116	0	0	2	0	0	2
Kras_4b_R184_1R	GCATAACTGTACACCTTGTC	CTT	13	887	771	388	116	1	1	1	0	0	1
Kras_4b_R184_1R	GCATAACTGTACACCTTGTC	CTT	14	887	771	388	116	0	0	0	0	0	0
Kras_4b_R184_1R	GCATAACTGTACACCTTGTC	CTT	19	887	771	388	116	0	0	0	0	0	0
Kras_L23_3R	GAATTAGCTGTATCGTCAAG	GCG	7	162	159	154	3	1	0	0	0	0	0
Kras_L23_3R	GAATTAGCTGTATCGTCAAG	GCG	13	162	159	154	3	1	0	0	0	0	0
Kras_L23_3R	GAATTAGCTGTATCGTCAAG	GCG	16	162	159	154	3	0	0	1	0	0	0
Kras_G12C_G12_3F	GATGCGGTGTAGGCAAGAGC	GCC	0	152	143	42	9	0	0	0	0	0	0
Kras_G12C_G12_3F	GATGCGGTGTAGGCAAGAGC	GCC	4	152	143	42	9	0	0	88	0	0	87
Kras_G12C_G12_3F	GATGCGGTGTAGGCAAGAGC	GCC	13	152	143	42	9	0	0	0	0	0	0
Kras_G12C_G12_3F	GATGCGGTGTAGGCAAGAGC	GCC	19	152	143	42	9	0	0	0	0	0	0
Kras_L133_2F	GAGTTAGCAAGGAGTTACGG	GAT	7	420	408	382	12	0	0	11	0	0	11
Kras_L133_2F	GAGTTAGCAAGGAGTTACGG	GAT	17	420	408	382	12	1	0	9	1	0	9
Kras_E3_2F	GCTGAGTATAAACTTGTGGT	GGT	1	396	364	293	32	1	0	0	0	0	0
Kras_E3_2F	GCTGAGTATAAACTTGTGGT	GGT	12	396	364	293	32	0	0	2	0	0	2
Kras_K128_3R	GCTGTTTCGTGTCTACTGTT	CTA	0	664	536	280	128	0	3	7	0	0	0
Kras_K128_3R	GCTGTTTCGTGTCTACTGTT	CTA	1	664	536	280	128	7	0	0	0	0	0
Kras_K128_3R	GCTGTTTCGTGTCTACTGTT	CTA	7	664	536	280	128	0	0	237	0	0	193
Kras_K128_3R	GCTGTTTCGTGTCTACTGTT	CTA	12	664	536	280	128	2	3	43	2	3	11
Kras_K128_3R	GCTGTTTCGTGTCTACTGTT	CTA	15	664	536	280	128	0	0	7	0	0	0
Kras_L6_2R	GACAAGTTTATACTCAGTCA	TTT	0	645	622	453	23	1	0	0	1	0	0
Kras_L6_2R	GACAAGTTTATACTCAGTCA	TTT	2	645	622	453	23	0	0	0	0	0	0
Kras_L6_2R	GACAAGTTTATACTCAGTCA	TTT	12	645	622	453	23	0	0	0	0	0	0
Kras_L6_2R	GACAAGTTTATACTCAGTCA	TTT	14	645	622	453	23	0	0	2	0	0	0
Kras_L6_2R	GACAAGTTTATACTCAGTCA	TTT	18	645	622	453	23	0	0	0	0	0	0
Kras_4a_V152_2F	GGAGTGGAGGATGCTTTTTA	TAC	13	518	497	479	21	2	0	0	0	0	0
Kras_4a_L159_1F	GACATTGGTGAGAGAGATCC	GAC	2	400	379	346	21	0	0	25	0	0	24
Kras_4a_L159_1F	GACATTGGTGAGAGAGATCC	GAC	18	400	379	346	21	0	0	0	0	0	0
Kras_4a_L159_1F	GACATTGGTGAGAGAGATCC	GAC	19	400	379	346	21	0	0	0	0	0	0
Kras_4a_K169_2R	GTTTTTCAATCTGTACTGTC	GGA	6	808	783	769	25	0	0	8	0	0	6
Kras_4a_K169_2R	GTTTTTCAATCTGTACTGTC	GGA	10	808	783	769	25	1	0	2	1	0	0
Kras_4a_K169_2R	GTTTTTCAATCTGTACTGTC	GGA	15	808	783	769	25	0	0	2	0	0	0
Kras_4a_K169_2R	GTTTTTCAATCTGTACTGTC	GGA	19	808	783	769	25	2	0	0	0	0	0
Kras_4b_A155_1R	GTAATGTATAGAAGGCATCG	TCA	0	339	277	272	62	0	0	1	0	0	1
Kras_4b_A155_1R	GTAATGTATAGAAGGCATCG	TCA	15	339	277	272	62	0	0	0	0	0	0
Kras_4b_A155_1R	GTAATGTATAGAAGGCATCG	TCA	18	339	277	272	62	0	0	0	0	0	0
Kras_V109_1F	GGATGTGCCTATGGTCCTGG	TAG	7	355	339	303	16	0	0	0	0	0	0
Kras_V109_1F	GGATGTGCCTATGGTCCTGG	TAG	8	355	339	303	16	1	1	16	0	0	16
Kras_V109_1F	GGATGTGCCTATGGTCCTGG	TAG	15	355	339	303	16	0	0	14	0	0	13
Kras_V109_1F	GGATGTGCCTATGGTCCTGG	TAG	16	355	339	303	16	2	0	0	0	0	0
Kras_G12C_G13_1R	GCACCGCATGCTCCAACCAC	CAC	1	562	540	55	22	1	0	13	0	0	5
Kras_G12C_G13_1R	GCACCGCATGCTCCAACCAC	CAC	3	562	540	55	22	1	4	314	0	0	0
Kras_G12C_G13_1R	GCACCGCATGCTCCAACCAC	CAC	4	562	540	55	22	1	2	469	1	0	83
Kras_G12C_G13_1R	GCACCGCATGCTCCAACCAC	CAC	6	562	540	55	22	1	0	110	0	0	0
Kras_G12C_G13_1R	GCACCGCATGCTCCAACCAC	CAC	10	562	540	55	22	1	0	2	0	0	0
Kras_G12C_G13_1R	GCACCGCATGCTCCAACCAC	CAC	12	562	540	55	22	1	0	138	0	0	3
Kras_G12C_G13_1R	GCACCGCATGCTCCAACCAC	CAC	13	562	540	55	22	2	0	13	0	0	0
Kras_G12C_G13_1R	GCACCGCATGCTCCAACCAC	CAC	16	562	540	55	22	0	0	1	0	0	0
Kras_G12C_G13_1R	GCACCGCATGCTCCAACCAC	CAC	17	562	540	55	22	1	0	0	0	0	0
Kras_G12C_G13_1R	GCACCGCATGCTCCAACCAC	CAC	19	562	540	55	22	0	0	1	0	0	0
Kras_I55_1R	GGAATATCCAAGAGACAGGT	TTC	7	561	519	316	42	1	0	190	0	0	175
Kras_I55_1R	GGAATATCCAAGAGACAGGT	TTC	8	561	519	316	42	0	0	15	0	0	0
Kras_I55_1R	GGAATATCCAAGAGACAGGT	TTC	15	561	519	316	42	1	1	0	1	1	0
Kras_4a_Q165_2R	GTACTGTCGGATCTCTCTCA	CCA	3	63	55	31	8	0	0	1	0	0	0
Kras_4a_Q165_2R	GTACTGTCGGATCTCTCTCA	CCA	7	63	55	31	8	0	0	22	0	0	16
Kras_4a_Q165_2R	GTACTGTCGGATCTCTCTCA	CCA	12	63	55	31	8	0	0	3	0	0	0
Kras_4a_Q165_2R	GTACTGTCGGATCTCTCTCA	CCA	14	63	55	31	8	0	0	3	0	0	0
Kras_4a_Q165_2R	GTACTGTCGGATCTCTCTCA	CCA	16	63	55	31	8	0	0	6	0	0	0
Kras_4a_Q165_2R	GTACTGTCGGATCTCTCTCA	CCA	18	63	55	31	8	0	0	0	0	0	0
Kras_4b_3UTR_28R	GTGTACAAAAATCACACTTT	TAC	5	32	32	30	0	0	0	1	0	0	0
Kras_4b_3UTR_28R	GTGTACAAAAATCACACTTT	TAC	12	32	32	30	0	0	0	1	0	0	0
Kras_4b_3UTR_28R	GTGTACAAAAATCACACTTT	TAC	14	32	32	30	0	0	0	0	0	0	0
Kras_4b_3UTR_28R	GTGTACAAAAATCACACTTT	TAC	16	32	32	30	0	0	0	0	0	0	0
Kras_4b_3UTR_48R	GACTTAAGTGTGCCTTAAGA	AAG	2	611	546	533	65	0	0	0	0	0	0
Kras_4b_3UTR_48R	GACTTAAGTGTGCCTTAAGA	AAG	12	611	546	533	65	2	0	0	2	0	0
Kras_4b_3UTR_48R	GACTTAAGTGTGCCTTAAGA	AAG	13	611	546	533	65	0	0	0	0	0	0
Kras_4b_Intron4_83F	GTTTTTTTTTATATTTCAGG	GTG	0	206	188	5	18	5	4	16	0	0	0
Kras_4b_Intron4_83F	GTTTTTTTTTATATTTCAGG	GTG	16	206	188	5	18	0	13	148	0	0	0
Kras_4b_3UTR_46R	GTTACTTAAGTGTGCCTTAA	GAA	4	422	410	355	12	0	9	36	0	9	34
Kras_4b_3UTR_46R	GTTACTTAAGTGTGCCTTAA	GAA	14	422	410	355	12	0	0	0	0	0	0
Kras_4b_3UTR_46R	GTTACTTAAGTGTGCCTTAA	GAA	15	422	410	355	12	1	0	0	0	0	0
Kras_G12C_V9_3F	GGGTTGGAGCATGCGGTGTA	GGC	9	222	201	181	21	0	0	1	0	0	0
Kras_G12C_V9_3F	GGGTTGGAGCATGCGGTGTA	GGC	13	222	201	181	21	0	11	1	0	0	0
Kras_4b_L159_2R	GGAATTTCTCGGACTAATGT	ATA	0	406	362	232	44	0	82	1	0	0	0
Kras_4b_L159_2R	GGAATTTCTCGGACTAATGT	ATA	7	406	362	232	44	1	0	102	1	0	38
Kras_4b_L159_2R	GGAATTTCTCGGACTAATGT	ATA	9	406	362	232	44	82	0	1	0	0	0
Kras_4b_L159_2R	GGAATTTCTCGGACTAATGT	ATA	13	406	362	232	44	0	0	0	0	0	0
Kras_V29_2R	GTCCACAAAGTGATTCTGAA	TTA	2	953	900	329	53	0	0	378	0	0	49
Kras_V29_2R	GTCCACAAAGTGATTCTGAA	TTA	3	953	900	329	53	1	0	281	0	0	0
Kras_V29_2R	GTCCACAAAGTGATTCTGAA	TTA	5	953	900	329	53	54	2	446	0	1	173
Kras_V29_2R	GTCCACAAAGTGATTCTGAA	TTA	15	953	900	329	53	3	0	13	0	0	1
Kras_4b_A155_1F	GGATGCCTTCTATACATTAG	TCC	0	123	109	103	14	0	0	0	0	0	0
Kras_4b_A155_1F	GGATGCCTTCTATACATTAG	TCC	5	123	109	103	14	0	0	2	0	0	0
Kras_4b_A155_1F	GGATGCCTTCTATACATTAG	TCC	6	123	109	103	14	0	0	2	0	0	0
Kras_4b_A155_1F	GGATGCCTTCTATACATTAG	TCC	9	123	109	103	14	1	0	0	1	0	0
Kras_4b_A155_1F	GGATGCCTTCTATACATTAG	TCC	14	123	109	103	14	0	0	1	0	0	1
Kras_G12_2R	GCCACCAGCTCCAACCACCA	CAA	1	76	74	10	2	0	2	0	0	0	0
Kras_G12_2R	GCCACCAGCTCCAACCACCA	CAA	2	76	74	10	2	0	0	7	0	0	0
Kras_G12_2R	GCCACCAGCTCCAACCACCA	CAA	4	76	74	10	2	0	0	61	0	0	0
Kras_G12_2R	GCCACCAGCTCCAACCACCA	CAA	5	76	74	10	2	0	0	63	0	0	0
Kras_G12_2R	GCCACCAGCTCCAACCACCA	CAA	8	76	74	10	2	0	0	0	0	0	0
Kras_G12_2R	GCCACCAGCTCCAACCACCA	CAA	10	76	74	10	2	0	0	37	0	0	1
Kras_G12_2R	GCCACCAGCTCCAACCACCA	CAA	11	76	74	10	2	2	0	7	0	0	0
Kras_G12_2R	GCCACCAGCTCCAACCACCA	CAA	14	76	74	10	2	0	0	0	0	0	0
Kras_G12_2R	GCCACCAGCTCCAACCACCA	CAA	15	76	74	10	2	0	0	0	0	0	0
Kras_G12_2R	GCCACCAGCTCCAACCACCA	CAA	17	76	74	10	2	0	0	0	0	0	0
Kras_G12_2R	GCCACCAGCTCCAACCACCA	CAA	18	76	74	10	2	2	0	0	0	0	0
Kras_4b_D153_2R	GTATAGAAGGCATCGTCAAC	ACC	10	193	177	172	16	3	0	0	0	0	0
Kras_4b_D153_2R	GTATAGAAGGCATCGTCAAC	ACC	13	193	177	172	16	0	0	2	0	0	0
Kras_4b_D153_2R	GTATAGAAGGCATCGTCAAC	ACC	16	193	177	172	16	0	2	0	0	0	0
Kras_4b_D153_2R	GTATAGAAGGCATCGTCAAC	ACC	19	193	177	172	16	0	0	0	0	0	0
Kras_4b_Y157_3R	GTCTCGGACTAATGTATAGA	AGG	2	204	177	39	27	0	0	42	0	0	0
Kras_4b_Y157_3R	GTCTCGGACTAATGTATAGA	AGG	4	204	177	39	27	0	0	118	0	0	74
Kras_4b_Y157_3R	GTCTCGGACTAATGTATAGA	AGG	8	204	177	39	27	0	0	0	0	0	0
Kras_4a_X190_1F	GATGTAATCTGGTAAGTTGA	GCA	8	929	783	681	146	1	0	79	0	0	57
Kras_A146_3R	GCTTTGCTGAGGTCTCAATG	AAC	1	319	255	166	64	0	0	5	0	0	4
Kras_A146_3R	GCTTTGCTGAGGTCTCAATG	AAC	6	319	255	166	64	0	0	53	0	0	47
Kras_A146_3R	GCTTTGCTGAGGTCTCAATG	AAC	13	319	255	166	64	0	0	0	0	0	0
Kras_A146_3R	GCTTTGCTGAGGTCTCAATG	AAC	15	319	255	166	64	0	0	36	0	0	31
Kras_N85_2R	GTTATTTATGGCAAATACAC	AAA	11	199	189	187	10	0	0	0	0	0	0
Kras_N85_2R	GTTATTTATGGCAAATACAC	AAA	17	199	189	187	10	0	0	0	0	0	0
Kras_N85_2R	GTTATTTATGGCAAATACAC	AAA	19	199	189	187	10	0	0	0	0	0	0
Kras_Intron2_15R	GATTCAACTTAAACCCACCT	ATA	4	415	394	189	21	0	2	183	0	1	179
Kras_Intron2_15R	GATTCAACTTAAACCCACCT	ATA	7	415	394	189	21	0	1	1	0	0	1
Kras_Intron2_15R	GATTCAACTTAAACCCACCT	ATA	13	415	394	189	21	0	0	1	0	0	0
Kras_Intron2_15R	GATTCAACTTAAACCCACCT	ATA	14	415	394	189	21	0	0	1	0	0	0
Kras_Intron2_15R	GATTCAACTTAAACCCACCT	ATA	15	415	394	189	21	7	0	1	0	0	0
Kras_Intron2_15R	GATTCAACTTAAACCCACCT	ATA	17	415	394	189	21	1	4	1	0	3	0
Kras_Intron2_15R	GATTCAACTTAAACCCACCT	ATA	18	415	394	189	21	0	0	8	0	0	0
Kras_H95_1F	GCACCATTATAGGTGGGTTT	AAG	1	243	210	148	33	3	1	18	0	0	10
Kras_H95_1F	GCACCATTATAGGTGGGTTT	AAG	3	243	210	148	33	0	0	33	0	0	0
Kras_H95_1F	GCACCATTATAGGTGGGTTT	AAG	4	243	210	148	33	2	0	48	1	0	13
Kras_Q131_2R	GTCCTGAGCCTGTTTCGTGT	CTA	0	457	418	378	39	0	0	10	0	0	0
Kras_Q131_2R	GTCCTGAGCCTGTTTCGTGT	CTA	2	457	418	378	39	0	0	30	0	0	12
Kras_Q131_2R	GTCCTGAGCCTGTTTCGTGT	CTA	3	457	418	378	39	0	0	18	0	0	0
Kras_Q131_2R	GTCCTGAGCCTGTTTCGTGT	CTA	8	457	418	378	39	0	0	0	0	0	0
Kras_Q131_2R	GTCCTGAGCCTGTTTCGTGT	CTA	9	457	418	378	39	0	0	2	0	0	0
Kras_Q131_2R	GTCCTGAGCCTGTTTCGTGT	CTA	15	457	418	378	39	0	0	6	0	0	4
Kras_4a_C180_3F	GCTGTGTGAAAATTAAAAAA	TGC	1	369	364	361	5	0	0	0	0	0	0
Kras_D108_3F	GAGATGTGCCTATGGTCCTG	GTA	8	183	172	150	11	0	1	0	0	0	0
Kras_D108_3F	GAGATGTGCCTATGGTCCTG	GTA	9	183	172	150	11	0	0	9	0	0	8
Kras_D108_3F	GAGATGTGCCTATGGTCCTG	GTA	16	183	172	150	11	0	0	13	0	0	13
Kras_D108_3F	GAGATGTGCCTATGGTCCTG	GTA	17	183	172	150	11	0	0	0	0	0	0
Kras_R102_2R	GACTCTTTTAATTTGTTCTC	TGG	2	550	456	99	94	1	12	2	1	5	0
Kras_R102_2R	GACTCTTTTAATTTGTTCTC	TGG	4	550	456	99	94	4	37	309	3	36	295
Kras_R102_2R	GACTCTTTTAATTTGTTCTC	TGG	17	550	456	99	94	1	0	3	0	0	0
Kras_R102_2R	GACTCTTTTAATTTGTTCTC	TGG	19	550	456	99	94	0	0	0	0	0	0
Kras_4a_E175_2F	GAAGAAAAGACTCCTGGCTG	TGT	10	94	88	64	6	0	0	0	0	0	0
Kras_4a_E175_2F	GAAGAAAAGACTCCTGGCTG	TGT	12	94	88	64	6	0	0	21	0	0	2
Kras_4a_E175_2F	GAAGAAAAGACTCCTGGCTG	TGT	13	94	88	64	6	0	0	19	0	0	0
Kras_4a_E175_2F	GAAGAAAAGACTCCTGGCTG	TGT	17	94	88	64	6	0	0	0	0	0	0
Kras_4a_V160_2F	GTGGTGAGAGAGATCCGACA	GTA	14	137	70	62	67	0	0	0	0	0	0
Kras_4a_V160_2F	GTGGTGAGAGAGATCCGACA	GTA	15	137	70	62	67	0	0	0	0	0	0
Kras_4a_V160_2F	GTGGTGAGAGAGATCCGACA	GTA	18	137	70	62	67	0	0	0	0	0	0
Kras_4a_Y157_1F	GTTTTATACATTGGTGAGAG	AGA	8	759	745	730	14	1	0	1	0	0	1
Kras_G12C_T2_3F	GGACTGAGTATAAGCTTGTG	GTG	3	501	479	269	22	0	0	194	0	0	187
Kras_G12C_T2_3F	GGACTGAGTATAAGCTTGTG	GTG	14	501	479	269	22	1	0	0	1	0	0
Kras_P110_3F	GGCCTATGGTCCTGGTAGGG	AAT	2	286	256	235	30	0	1	1	0	1	0
Kras_P110_3F	GGCCTATGGTCCTGGTAGGG	AAT	3	286	256	235	30	0	0	9	0	0	8
Kras_P110_3F	GGCCTATGGTCCTGGTAGGG	AAT	10	286	256	235	30	0	0	6	0	0	5
Kras_P110_3F	GGCCTATGGTCCTGGTAGGG	AAT	11	286	256	235	30	1	0	1	0	0	0
Kras_F78_3R	GAAGAAAGCCCTCCCCAGTT	CTC	8	502	488	436	14	0	0	0	0	0	0
Kras_F78_3R	GAAGAAAGCCCTCCCCAGTT	CTC	9	502	488	436	14	0	1	0	0	0	0
Kras_F78_3R	GAAGAAAGCCCTCCCCAGTT	CTC	10	502	488	436	14	0	0	0	0	0	0
Kras_F78_3R	GAAGAAAGCCCTCCCCAGTT	CTC	12	502	488	436	14	1	0	42	0	0	38
Kras_F78_3R	GAAGAAAGCCCTCCCCAGTT	CTC	13	502	488	436	14	1	0	4	0	0	0
Kras_F78_3R	GAAGAAAGCCCTCCCCAGTT	CTC	14	502	488	436	14	2	0	2	1	0	0
Kras_F78_3R	GAAGAAAGCCCTCCCCAGTT	CTC	15	502	488	436	14	0	0	2	0	0	0
Kras_G77_3F	GGGGCTTTCTTTGTGTATTT	GCC	4	400	355	252	45	0	0	19	0	0	15
Kras_G77_3F	GGGGCTTTCTTTGTGTATTT	GCC	8	400	355	252	45	1	0	7	1	0	3
Kras_D126_2R	GGTGTCTACTGTTCTAGAAG	GCA	0	595	481	106	114	0	0	10	0	0	0
Kras_D126_2R	GGTGTCTACTGTTCTAGAAG	GCA	5	595	481	106	114	4	20	347	4	19	317
Kras_D126_2R	GGTGTCTACTGTTCTAGAAG	GCA	8	595	481	106	114	1	2	8	1	0	0
Kras_D126_2R	GGTGTCTACTGTTCTAGAAG	GCA	13	595	481	106	114	0	0	12	0	0	0
Kras_4b_V187_1F	GACAGTTATGTGAATACTTT	GTA	2	599	585	567	14	0	0	0	0	0	0
Kras_4b_V187_1F	GACAGTTATGTGAATACTTT	GTA	16	599	585	567	14	0	8	0	0	8	0
Kras_intron1_35F	GCCTTCTCAGGACTCCTACA	GGA	0	237	201	0	36	0	0	3	0	0	0
Kras_intron1_35F	GCCTTCTCAGGACTCCTACA	GGA	1	237	201	0	36	1	0	1	0	0	0
Kras_intron1_35F	GCCTTCTCAGGACTCCTACA	GGA	2	237	201	0	36	0	0	14	0	0	0
Kras_intron1_35F	GCCTTCTCAGGACTCCTACA	GGA	5	237	201	0	36	0	0	196	0	0	9
Kras_intron1_35F	GCCTTCTCAGGACTCCTACA	GGA	7	237	201	0	36	7	0	178	0	0	0
Kras_intron1_35F	GCCTTCTCAGGACTCCTACA	GGA	12	237	201	0	36	0	0	0	0	0	0
Kras_intron1_35F	GCCTTCTCAGGACTCCTACA	GGA	14	237	201	0	36	0	0	11	0	0	0
Kras_intron1_35F	GCCTTCTCAGGACTCCTACA	GGA	15	237	201	0	36	1	0	5	0	0	0
Kras_intron1_35F	GCCTTCTCAGGACTCCTACA	GGA	18	237	201	0	36	0	0	0	0	0	0
Kras_D30_2R	GTCATCCACAAAGTGATTCT	GAA	0	494	462	29	32	0	0	0	0	0	0
Kras_D30_2R	GTCATCCACAAAGTGATTCT	GAA	2	494	462	29	32	0	0	190	0	0	0
Kras_D30_2R	GTCATCCACAAAGTGATTCT	GAA	5	494	462	29	32	0	1	430	0	0	68
Kras_D30_2R	GTCATCCACAAAGTGATTCT	GAA	6	494	462	29	32	1	0	357	1	0	0
Kras_D30_2R	GTCATCCACAAAGTGATTCT	GAA	8	494	462	29	32	0	0	1	0	0	0
Kras_D30_2R	GTCATCCACAAAGTGATTCT	GAA	18	494	462	29	32	0	0	0	0	0	0
Kras_Y137_3F	GTTACGGGATTCCGTTCATT	GAG	4	288	222	37	66	5	0	165	5	0	118
Kras_Y137_3F	GTTACGGGATTCCGTTCATT	GAG	11	288	222	37	66	0	0	37	0	0	4
Kras_Y137_3F	GTTACGGGATTCCGTTCATT	GAG	12	288	222	37	66	0	0	9	0	0	0
Kras_Y137_3F	GTTACGGGATTCCGTTCATT	GAG	16	288	222	37	66	0	0	20	0	0	7
Kras_F82_2F	GTATTTGCCATAAATAATAC	TAA	7	191	191	184	0	1	0	1	1	0	1
Kras_F82_2F	GTATTTGCCATAAATAATAC	TAA	8	191	191	184	0	0	0	0	0	0	0
Kras_F82_2F	GTATTTGCCATAAATAATAC	TAA	19	191	191	184	0	0	0	2	0	0	2
Kras_V8_3R	GAACCACCACAAGTTTATAC	TCA	0	160	90	25	70	0	0	0	0	0	0
Kras_V8_3R	GAACCACCACAAGTTTATAC	TCA	3	160	90	25	70	0	0	4	0	0	0
Kras_V8_3R	GAACCACCACAAGTTTATAC	TCA	4	160	90	25	70	0	0	42	0	0	6
Kras_V8_3R	GAACCACCACAAGTTTATAC	TCA	6	160	90	25	70	0	7	50	0	0	11
Kras_V8_3R	GAACCACCACAAGTTTATAC	TCA	7	160	90	25	70	0	0	37	0	0	0
Kras_V8_3R	GAACCACCACAAGTTTATAC	TCA	9	160	90	25	70	0	0	2	0	0	1
Kras_V8_3R	GAACCACCACAAGTTTATAC	TCA	19	160	90	25	70	0	0	0	0	0	0
Kras_F82_1F	GGTATTTGCCATAAATAATA	CTA	8	480	365	353	115	0	0	4	0	0	0
Kras_F82_1F	GGTATTTGCCATAAATAATA	CTA	9	480	365	353	115	0	4	0	0	0	0
Kras_4a_I183_1F	GAAAATTAAAAAATGCGTTA	TAA	15	170	159	156	11	0	0	0	0	0	0
Kras_4b_V152_1F	GGGTGTTGACGATGCCTTCT	ATA	9	379	366	353	13	1	0	0	0	0	0
Kras_4b_V152_1F	GGGTGTTGACGATGCCTTCT	ATA	14	379	366	353	13	1	0	0	0	0	0
Kras_4b_V152_1F	GGGTGTTGACGATGCCTTCT	ATA	15	379	366	353	13	0	0	0	0	0	0
Kras_4b_V152_1F	GGGTGTTGACGATGCCTTCT	ATA	18	379	366	353	13	1	0	0	0	0	0
Kras_4b_T186_1R	GTATTCACATAACTGTACAC	CTT	5	344	291	18	53	0	0	273	0	0	176
Kras_4b_T186_1R	GTATTCACATAACTGTACAC	CTT	7	344	291	18	53	0	0	96	0	0	0
Kras_4b_T186_1R	GTATTCACATAACTGTACAC	CTT	12	344	291	18	53	0	0	0	0	0	0
Kras_4b_T186_1R	GTATTCACATAACTGTACAC	CTT	17	344	291	18	53	0	0	0	0	0	0
Kras_4b_T186_1R	GTATTCACATAACTGTACAC	CTT	19	344	291	18	53	0	0	0	0	0	0
Kras_intron1_34F	GCCCTTCTCAGGACTCCTAC	AGG	1	337	286	27	51	0	0	52	0	0	0
Kras_intron1_34F	GCCCTTCTCAGGACTCCTAC	AGG	2	337	286	27	51	0	0	45	0	0	0
Kras_intron1_34F	GCCCTTCTCAGGACTCCTAC	AGG	3	337	286	27	51	0	0	51	0	0	0
Kras_intron1_34F	GCCCTTCTCAGGACTCCTAC	AGG	6	337	286	27	51	0	0	257	0	0	58
Kras_intron1_34F	GCCCTTCTCAGGACTCCTAC	AGG	8	337	286	27	51	0	0	191	0	0	0
Kras_intron1_34F	GCCCTTCTCAGGACTCCTAC	AGG	13	337	286	27	51	0	0	6	0	0	1
Kras_intron1_34F	GCCCTTCTCAGGACTCCTAC	AGG	15	337	286	27	51	0	0	14	0	0	0
Kras_intron1_34F	GCCCTTCTCAGGACTCCTAC	AGG	16	337	286	27	51	1	0	0	0	0	0
Kras_intron1_34F	GCCCTTCTCAGGACTCCTAC	AGG	19	337	286	27	51	0	0	0	0	0	0
Kras_M1_3R	GAGTCATTTTCAGCAGGCCT	TAC	0	395	368	345	27	0	1	2	0	1	1
Kras_M1_3R	GAGTCATTTTCAGCAGGCCT	TAC	4	395	368	345	27	0	0	11	0	0	10
Kras_M1_3R	GAGTCATTTTCAGCAGGCCT	TAC	10	395	368	345	27	0	0	0	0	0	0
Kras_M1_3R	GAGTCATTTTCAGCAGGCCT	TAC	13	395	368	345	27	0	0	0	0	0	0
Kras_M1_3R	GAGTCATTTTCAGCAGGCCT	TAC	17	395	368	345	27	0	0	0	0	0	0
Kras_M1_3R	GAGTCATTTTCAGCAGGCCT	TAC	18	395	368	345	27	0	0	0	0	0	0
Kras_4a_E153_1R	GCCTCCACTCTCTGCATTGT	AAA	1	229	214	12	15	0	0	20	0	0	0
Kras_4a_E153_1R	GCCTCCACTCTCTGCATTGT	AAA	2	229	214	12	15	0	0	7	0	0	0
Kras_4a_E153_1R	GCCTCCACTCTCTGCATTGT	AAA	4	229	214	12	15	1	0	199	0	0	28
Kras_4a_E153_1R	GCCTCCACTCTCTGCATTGT	AAA	5	229	214	12	15	0	0	174	0	0	2
Kras_4a_E153_1R	GCCTCCACTCTCTGCATTGT	AAA	7	229	214	12	15	0	0	5	0	0	0
Kras_4a_E153_1R	GCCTCCACTCTCTGCATTGT	AAA	9	229	214	12	15	0	0	5	0	0	0
Kras_4a_E153_1R	GCCTCCACTCTCTGCATTGT	AAA	11	229	214	12	15	0	0	14	0	0	0
Kras_4a_E153_1R	GCCTCCACTCTCTGCATTGT	AAA	14	229	214	12	15	0	0	0	0	0	0
Kras_M111_2F	GCTATGGTCCTGGTAGGGAA	TAA	0	377	27	9	350	0	0	0	0	0	0
Kras_M111_2F	GCTATGGTCCTGGTAGGGAA	TAA	1	377	27	9	350	0	0	0	0	0	0
Kras_M111_2F	GCTATGGTCCTGGTAGGGAA	TAA	8	377	27	9	350	0	0	18	0	0	5
Kras_M111_2F	GCTATGGTCCTGGTAGGGAA	TAA	9	377	27	9	350	0	0	2	0	0	0
Kras_4b_T183_1F	GAGGACAAGGTGTACAGTTA	TGT	5	203	198	2	5	0	1	195	0	1	185
Kras_4b_T183_1F	GAGGACAAGGTGTACAGTTA	TGT	14	203	198	2	5	0	0	8	0	0	0
Kras_E62_1R	GCCTCTTGACCTGCTGTGTC	GAG	1	467	427	142	40	1	0	20	0	0	0
Kras_E62_1R	GCCTCTTGACCTGCTGTGTC	GAG	2	467	427	142	40	0	0	19	0	0	0
Kras_E62_1R	GCCTCTTGACCTGCTGTGTC	GAG	4	467	427	142	40	2	3	242	1	3	215
Kras_E62_1R	GCCTCTTGACCTGCTGTGTC	GAG	9	467	427	142	40	3	0	0	1	0	0
Kras_E62_1R	GCCTCTTGACCTGCTGTGTC	GAG	10	467	427	142	40	1	0	0	0	0	0
Kras_E62_1R	GCCTCTTGACCTGCTGTGTC	GAG	13	467	427	142	40	1	0	0	1	0	0
Kras_E62_1R	GCCTCTTGACCTGCTGTGTC	GAG	19	467	427	142	40	0	0	0	0	0	0
Kras_G12C_V14_1R	GCTACACCGCATGCTCCAAC	CAC	0	463	365	28	98	0	3	0	0	0	0
Kras_G12C_V14_1R	GCTACACCGCATGCTCCAAC	CAC	1	463	365	28	98	0	0	3	0	0	0
Kras_G12C_V14_1R	GCTACACCGCATGCTCCAAC	CAC	4	463	365	28	98	0	3	308	0	0	79
Kras_G12C_V14_1R	GCTACACCGCATGCTCCAAC	CAC	6	463	365	28	98	0	0	238	0	0	14
Kras_G12C_V14_1R	GCTACACCGCATGCTCCAAC	CAC	7	463	365	28	98	0	0	171	0	0	0
Kras_G12C_V14_1R	GCTACACCGCATGCTCCAAC	CAC	9	463	365	28	98	0	0	0	0	0	0
Kras_G12C_V14_1R	GCTACACCGCATGCTCCAAC	CAC	13	463	365	28	98	0	0	0	0	0	0
Kras_G12C_V14_1R	GCTACACCGCATGCTCCAAC	CAC	15	463	365	28	98	0	0	22	0	0	4
Kras_G12C_V14_1R	GCTACACCGCATGCTCCAAC	CAC	16	463	365	28	98	0	0	4	0	0	0
Kras_G12C_V14_1R	GCTACACCGCATGCTCCAAC	CAC	19	463	365	28	98	0	0	3	0	0	0
Kras_K5_2F	GATAAACTTGTGGTGGTTGG	AGC	6	146	140	136	6	0	0	3	0	0	2
Kras_Q25_3F	GTCAGAATCACTTTGTGGAT	GAG	2	407	377	296	30	0	1	63	0	0	44
Kras_Q25_3F	GTCAGAATCACTTTGTGGAT	GAG	8	407	377	296	30	0	0	25	0	0	0
Kras_Q25_3F	GTCAGAATCACTTTGTGGAT	GAG	10	407	377	296	30	2	0	6	0	0	0
Kras_splice_12R	GTCCTGAGAAGGGAGAAACA	CAG	2	53	51	6	2	0	0	42	0	0	0
Kras_splice_12R	GTCCTGAGAAGGGAGAAACA	CAG	3	53	51	6	2	0	0	45	0	0	0
Kras_splice_12R	GTCCTGAGAAGGGAGAAACA	CAG	18	53	51	6	2	0	0	0	0	0	0
Kras_G12C_L6_1R	GCAAGCTTATACTCAGTCAT	TTT	1	217	211	201	6	3	0	0	2	0	0
Kras_G12C_L6_1R	GCAAGCTTATACTCAGTCAT	TTT	5	217	211	201	6	1	0	0	1	0	0
Kras_G12C_L6_1R	GCAAGCTTATACTCAGTCAT	TTT	11	217	211	201	6	0	0	2	0	0	2
Kras_G12C_L6_1R	GCAAGCTTATACTCAGTCAT	TTT	13	217	211	201	6	0	0	0	0	0	0
Kras_G12C_L6_1R	GCAAGCTTATACTCAGTCAT	TTT	17	217	211	201	6	1	0	0	0	0	0
Kras_4b_3UTR_96F	GCACTTAAGTAAAAGTGTGA	TTT	1	591	526	512	65	1	0	1	0	0	0
Kras_4b_3UTR_96F	GCACTTAAGTAAAAGTGTGA	TTT	3	591	526	512	65	3	0	1	2	0	0
Kras_4a_K170_2F	GAAAAAATCAGCAAAGAAGA	AAA	8	148	120	104	28	0	0	15	0	0	15
Kras_4a_K170_2F	GAAAAAATCAGCAAAGAAGA	AAA	11	148	120	104	28	0	0	0	0	0	0
Kras_4a_V181_3F	GTGTGAAAATTAAAAAATGC	GTT	19	80	62	62	18	0	0	0	0	0	0
Kras_G12C_G12_1R	GCGCATGCTCCAACCACCAC	AAG	0	450	436	421	14	1	1	0	0	1	0
Kras_G12C_G12_1R	GCGCATGCTCCAACCACCAC	AAG	1	450	436	421	14	0	0	0	0	0	0
Kras_G12C_G12_1R	GCGCATGCTCCAACCACCAC	AAG	3	450	436	421	14	0	0	0	0	0	0
Kras_G12C_G12_1R	GCGCATGCTCCAACCACCAC	AAG	7	450	436	421	14	0	0	0	0	0	0
Kras_G12C_G12_1R	GCGCATGCTCCAACCACCAC	AAG	9	450	436	421	14	0	0	2	0	0	2
Kras_G12C_G12_1R	GCGCATGCTCCAACCACCAC	AAG	10	450	436	421	14	1	0	0	1	0	0
Kras_G12C_G12_1R	GCGCATGCTCCAACCACCAC	AAG	13	450	436	421	14	1	0	1	0	0	1
Kras_G12C_G12_1R	GCGCATGCTCCAACCACCAC	AAG	14	450	436	421	14	1	0	1	1	0	0
Kras_G12C_G12_1R	GCGCATGCTCCAACCACCAC	AAG	16	450	436	421	14	1	0	0	0	0	0
Kras_G12C_G12_1R	GCGCATGCTCCAACCACCAC	AAG	17	450	436	421	14	1	0	0	1	0	0
Kras_G12C_G12_1R	GCGCATGCTCCAACCACCAC	AAG	19	450	436	421	14	0	0	0	0	0	0
Kras_4a_C186_2F	GAATGCGTTATAATGTAATC	TGG	5	208	198	177	10	0	0	20	0	0	20
Kras_4a_C186_2F	GAATGCGTTATAATGTAATC	TGG	19	208	198	177	10	0	0	0	0	0	0
Kras_T74_3R	GCCCAGTTCTCATGTACTGG	TCC	0	676	668	638	8	0	0	0	0	0	0
Kras_T74_3R	GCCCAGTTCTCATGTACTGG	TCC	1	676	668	638	8	0	1	0	0	0	0
Kras_T74_3R	GCCCAGTTCTCATGTACTGG	TCC	2	676	668	638	8	0	0	0	0	0	0
Kras_T74_3R	GCCCAGTTCTCATGTACTGG	TCC	3	676	668	638	8	0	0	0	0	0	0
Kras_T74_3R	GCCCAGTTCTCATGTACTGG	TCC	8	676	668	638	8	0	0	8	0	0	0
Kras_T74_3R	GCCCAGTTCTCATGTACTGG	TCC	10	676	668	638	8	0	0	10	0	0	2
Kras_T74_3R	GCCCAGTTCTCATGTACTGG	TCC	16	676	668	638	8	2	0	0	2	0	0
Kras_G12C_M1_1F	GAAAATGACTGAGTATAAGC	TTG	8	614	367	346	247	0	0	10	0	0	10
Kras_G12C_M1_1F	GAAAATGACTGAGTATAAGC	TTG	19	614	367	346	247	1	0	0	1	0	0
Kras_4b_T158_1F	GTATACATTAGTCCGAGAAA	TTC	0	241	194	188	47	4	0	0	1	0	0
Kras_4b_T158_1F	GTATACATTAGTCCGAGAAA	TTC	5	241	194	188	47	0	0	3	0	0	0
Kras_4b_T158_1F	GTATACATTAGTCCGAGAAA	TTC	12	241	194	188	47	0	0	3	0	0	0
Kras_4b_T158_1F	GTATACATTAGTCCGAGAAA	TTC	13	241	194	188	47	0	3	0	0	0	0
Kras_A146_1F	GTCAGCAAAGACAAGACAGG	TGA	0	320	240	86	80	0	0	0	0	0	0
Kras_A146_1F	GTCAGCAAAGACAAGACAGG	TGA	2	320	240	86	80	0	0	125	0	0	71
Kras_A146_1F	GTCAGCAAAGACAAGACAGG	TGA	5	320	240	86	80	0	0	66	0	0	11
Kras_A146_1F	GTCAGCAAAGACAAGACAGG	TGA	11	320	240	86	80	0	0	3	0	0	3
Kras_A146_1F	GTCAGCAAAGACAAGACAGG	TGA	16	320	240	86	80	0	0	1	0	0	1
Kras_4a_K170_1F	GAAAAAAATCAGCAAAGAAG	AAA	9	170	161	92	9	55	0	7	0	0	7
Kras_4a_K170_1F	GAAAAAAATCAGCAAAGAAG	AAA	12	170	161	92	9	55	0	0	0	0	0
Kras_4b_D154_1R	GTGTATAGAAGGCATCGTCA	ACA	12	788	758	310	30	0	0	13	0	0	0
Kras_4b_D154_1R	GTGTATAGAAGGCATCGTCA	ACA	15	788	758	310	30	0	0	425	0	0	410
Kras_4b_D154_1R	GTGTATAGAAGGCATCGTCA	ACA	18	788	758	310	30	0	0	5	0	0	1
Kras_C80_1R	GCACAAAGAAAGCCCTCCCC	AGT	1	448	433	141	15	0	0	6	0	0	1
Kras_C80_1R	GCACAAAGAAAGCCCTCCCC	AGT	3	448	433	141	15	1	3	272	0	3	205
Kras_C80_1R	GCACAAAGAAAGCCCTCCCC	AGT	12	448	433	141	15	0	0	0	0	0	0
Kras_C80_1R	GCACAAAGAAAGCCCTCCCC	AGT	13	448	433	141	15	0	0	0	0	0	0
Kras_C80_1R	GCACAAAGAAAGCCCTCCCC	AGT	14	448	433	141	15	0	0	1	0	0	0
Kras_C80_1R	GCACAAAGAAAGCCCTCCCC	AGT	16	448	433	141	15	0	0	74	0	0	15
Kras_C80_1R	GCACAAAGAAAGCCCTCCCC	AGT	17	448	433	141	15	1	0	5	0	0	0
Kras_C80_1R	GCACAAAGAAAGCCCTCCCC	AGT	18	448	433	141	15	0	0	0	0	0	0
Kras_C80_1R	GCACAAAGAAAGCCCTCCCC	AGT	19	448	433	141	15	2	0	0	0	0	0
Kras_E98_2R	GTGTTCTCTGGGGAAGAAAC	AAA	5	172	144	14	28	0	0	129	0	0	33
Kras_E98_2R	GTGTTCTCTGGGGAAGAAAC	AAA	7	172	144	14	28	0	3	92	0	0	0
Kras_E98_2R	GTGTTCTCTGGGGAAGAAAC	AAA	19	172	144	14	28	0	0	0	0	0	0
Kras_4b_E162_2R	GTATGTTTTCGAATTTCTCG	GAC	9	494	486	464	8	0	0	0	0	0	0
Kras_4b_E162_2R	GTATGTTTTCGAATTTCTCG	GAC	16	494	486	464	8	0	0	0	0	0	0
Kras_4b_E162_2R	GTATGTTTTCGAATTTCTCG	GAC	18	494	486	464	8	1	0	0	1	0	0
Kras_4a_C186_3F	GATGCGTTATAATGTAATCT	GGT	4	153	103	85	50	0	0	15	0	0	14
Kras_4a_C186_3F	GATGCGTTATAATGTAATCT	GGT	18	153	103	85	50	0	0	0	0	0	0
Kras_4a_E175_1F	GGAAGAAAAGACTCCTGGCT	GTG	11	151	125	86	26	0	0	8	0	0	3
Kras_4a_E175_1F	GGAAGAAAAGACTCCTGGCT	GTG	13	151	125	86	26	0	0	8	0	0	8
Kras_4a_E175_1F	GGAAGAAAAGACTCCTGGCT	GTG	14	151	125	86	26	1	0	3	0	0	0
Kras_4a_E175_1F	GGAAGAAAAGACTCCTGGCT	GTG	18	151	125	86	26	0	0	0	0	0	0
Kras_intron2_50F	GACTTTGTTTCTTCCCCAGA	GAA	0	436	419	408	17	1	0	0	1	0	0
Kras_intron2_50F	GACTTTGTTTCTTCCCCAGA	GAA	2	436	419	408	17	1	1	0	1	1	0
Kras_intron2_50F	GACTTTGTTTCTTCCCCAGA	GAA	10	436	419	408	17	0	0	1	0	0	0
Kras_intron2_50F	GACTTTGTTTCTTCCCCAGA	GAA	13	436	419	408	17	0	0	1	0	0	0
Kras_intron2_50F	GACTTTGTTTCTTCCCCAGA	GAA	14	436	419	408	17	0	0	1	0	0	0
Kras_intron2_50F	GACTTTGTTTCTTCCCCAGA	GAA	15	436	419	408	17	0	0	1	0	0	0
Kras_intron2_50F	GACTTTGTTTCTTCCCCAGA	GAA	16	436	419	408	17	0	0	1	0	0	0
Kras_4a_E162_3R	GGATCTCTCTCACCAATGTA	TAA	4	261	244	19	17	0	0	210	0	0	4
Kras_4a_E162_3R	GGATCTCTCTCACCAATGTA	TAA	6	261	244	19	17	1	0	204	0	0	0
Kras_4a_E162_3R	GGATCTCTCTCACCAATGTA	TAA	8	261	244	19	17	0	1	55	0	0	0
Kras_4a_E162_3R	GGATCTCTCTCACCAATGTA	TAA	10	261	244	19	17	1	0	29	0	0	0
Kras_4a_E162_3R	GGATCTCTCTCACCAATGTA	TAA	12	261	244	19	17	1	12	6	0	11	0
Kras_4a_E162_3R	GGATCTCTCTCACCAATGTA	TAA	13	261	244	19	17	0	0	0	0	0	0
Kras_4b_R164_2R	GTTTCTTTATGTTTTCGAAT	TTC	4	674	641	444	33	0	1	178	0	0	1
Kras_4b_R164_2R	GTTTCTTTATGTTTTCGAAT	TTC	15	674	641	444	33	1	0	0	0	0	0
Kras_D47_2F	GTTGATGGAGAAACCTGTCT	CTT	13	610	521	483	89	0	0	0	0	0	0
Kras_D47_2F	GTTGATGGAGAAACCTGTCT	CTT	14	610	521	483	89	0	0	0	0	0	0
Kras_D47_2F	GTTGATGGAGAAACCTGTCT	CTT	18	610	521	483	89	0	0	7	0	0	6
Kras_D57_2F	GTCGACACAGCAGGTCAAGA	GGA	0	270	239	1	31	0	0	34	0	0	0
Kras_D57_2F	GTCGACACAGCAGGTCAAGA	GGA	2	270	239	1	31	0	1	194	0	0	5
Kras_D57_2F	GTCGACACAGCAGGTCAAGA	GGA	5	270	239	1	31	1	0	231	1	0	38
Kras_D57_2F	GTCGACACAGCAGGTCAAGA	GGA	7	270	239	1	31	1	0	20	0	0	0
Kras_D57_2F	GTCGACACAGCAGGTCAAGA	GGA	10	270	239	1	31	0	0	0	0	0	0
Kras_D57_2F	GTCGACACAGCAGGTCAAGA	GGA	15	270	239	1	31	0	0	4	0	0	0
Kras_E98_3R	GTTGTTCTCTGGGGAAGAAA	CAA	6	323	209	145	114	1	0	62	0	0	51
Kras_E98_3R	GTTGTTCTCTGGGGAAGAAA	CAA	8	323	209	145	114	1	0	11	0	0	0
Kras_Q25_2F	GTTCAGAATCACTTTGTGGA	TGA	3	652	593	43	59	4	4	538	0	4	517
Kras_Q25_2F	GTTCAGAATCACTTTGTGGA	TGA	9	652	593	43	59	0	1	3	0	0	0
Kras_Q25_2F	GTTCAGAATCACTTTGTGGA	TGA	11	652	593	43	59	0	1	0	0	0	0
Kras_D30_1F	GGTGGATGAGTATGACCCTA	CGA	15	133	119	117	14	0	0	0	0	0	0
Kras_D30_1F	GGTGGATGAGTATGACCCTA	CGA	16	133	119	117	14	0	0	0	0	0	0
Kras_D30_1F	GGTGGATGAGTATGACCCTA	CGA	17	133	119	117	14	0	0	0	0	0	0
Kras_G12C_G15_2R	GTTGCCTACACCGCATGCTC	CAA	0	351	340	93	11	2	0	5	0	0	0
Kras_G12C_G15_2R	GTTGCCTACACCGCATGCTC	CAA	4	351	340	93	11	0	0	139	0	0	2
Kras_G12C_G15_2R	GTTGCCTACACCGCATGCTC	CAA	5	351	340	93	11	1	0	229	0	0	91
Kras_G12C_G15_2R	GTTGCCTACACCGCATGCTC	CAA	8	351	340	93	11	0	0	7	0	0	0
Kras_G12C_G15_2R	GTTGCCTACACCGCATGCTC	CAA	10	351	340	93	11	1	0	0	0	0	0
Kras_G12C_G15_2R	GTTGCCTACACCGCATGCTC	CAA	11	351	340	93	11	2	0	1	0	0	0
Kras_G12C_G15_2R	GTTGCCTACACCGCATGCTC	CAA	13	351	340	93	11	0	0	1	0	0	0
Kras_G12C_G15_2R	GTTGCCTACACCGCATGCTC	CAA	17	351	340	93	11	2	0	0	2	0	0
Kras_G12C_G15_2R	GTTGCCTACACCGCATGCTC	CAA	19	351	340	93	11	1	0	0	0	0	0
Kras_A11_2F	GGAGCTGGTGGCGTAGGCAA	GAG	4	141	136	1	5	0	5	130	0	0	122
Kras_A11_2F	GGAGCTGGTGGCGTAGGCAA	GAG	11	141	136	1	5	0	0	2	0	0	0
Kras_A11_2F	GGAGCTGGTGGCGTAGGCAA	GAG	17	141	136	1	5	1	0	0	0	0	0
Kras_4a_K173_1F	GAGCAAAGAAGAAAAGACTC	CTG	0	193	182	166	11	0	0	4	0	0	0
Kras_4a_K173_1F	GAGCAAAGAAGAAAAGACTC	CTG	3	193	182	166	11	0	0	0	0	0	0
Kras_4a_K173_1F	GAGCAAAGAAGAAAAGACTC	CTG	17	193	182	166	11	0	0	0	0	0	0
Kras_4a_K173_1F	GAGCAAAGAAGAAAAGACTC	CTG	19	193	182	166	11	0	0	0	0	0	0
Kras_E63_3R	GGTACTCCTCTTGACCTGCT	GTG	4	317	305	3	12	0	0	228	0	0	0
Kras_E63_3R	GGTACTCCTCTTGACCTGCT	GTG	6	317	305	3	12	1	24	277	0	24	20
Kras_E63_3R	GGTACTCCTCTTGACCTGCT	GTG	7	317	305	3	12	0	0	217	0	0	0
Kras_E63_3R	GGTACTCCTCTTGACCTGCT	GTG	9	317	305	3	12	0	0	108	0	0	0
Kras_E63_3R	GGTACTCCTCTTGACCTGCT	GTG	14	317	305	3	12	0	0	0	0	0	0
Kras_E63_3R	GGTACTCCTCTTGACCTGCT	GTG	15	317	305	3	12	0	0	0	0	0	0
Kras_E63_3R	GGTACTCCTCTTGACCTGCT	GTG	18	317	305	3	12	0	0	0	0	0	0
Kras_4b_E162_2F	GGAGAAATTCGAAAACATAA	AGA	0	256	256	248	0	0	0	1	0	0	0
Kras_4b_E162_2F	GGAGAAATTCGAAAACATAA	AGA	9	256	256	248	0	2	0	0	1	0	0
Kras_4b_E162_2F	GGAGAAATTCGAAAACATAA	AGA	15	256	256	248	0	0	1	0	0	0	0
Kras_G138_2F	GACGGGATTCCGTTCATTGA	GAC	2	304	284	155	20	0	0	24	0	0	20
Kras_G138_2F	GACGGGATTCCGTTCATTGA	GAC	9	304	284	155	20	0	1	94	0	0	50
Kras_G138_2F	GACGGGATTCCGTTCATTGA	GAC	10	304	284	155	20	0	1	45	0	0	4
Kras_G138_2F	GACGGGATTCCGTTCATTGA	GAC	14	304	284	155	20	1	0	16	0	0	9
Kras_E76_3R	GGCCCTCCCCAGTTCTCATG	TAC	2	231	224	51	7	0	0	0	0	0	0
Kras_E76_3R	GGCCCTCCCCAGTTCTCATG	TAC	3	231	224	51	7	1	0	20	0	0	0
Kras_E76_3R	GGCCCTCCCCAGTTCTCATG	TAC	4	231	224	51	7	2	0	71	0	0	2
Kras_E76_3R	GGCCCTCCCCAGTTCTCATG	TAC	6	231	224	51	7	1	0	161	0	0	60
Kras_E76_3R	GGCCCTCCCCAGTTCTCATG	TAC	7	231	224	51	7	0	0	57	0	0	0
Kras_E76_3R	GGCCCTCCCCAGTTCTCATG	TAC	8	231	224	51	7	1	0	30	0	0	3
Kras_E76_3R	GGCCCTCCCCAGTTCTCATG	TAC	9	231	224	51	7	1	0	10	0	0	0
Kras_E76_3R	GGCCCTCCCCAGTTCTCATG	TAC	14	231	224	51	7	0	0	18	0	0	0
Kras_E76_3R	GGCCCTCCCCAGTTCTCATG	TAC	16	231	224	51	7	0	0	24	0	0	5
Kras_T87_3R	GTTTAGTATTATTTATGGCA	AAT	18	255	197	182	58	0	8	1	0	8	0
Kras_K5_1F	GTATAAACTTGTGGTGGTTG	GAG	7	315	313	198	2	1	1	78	1	1	77
Kras_intron1_31F	GTCTCCCTTCTCAGGACTCC	TAC	2	162	157	71	5	0	0	26	0	0	0
Kras_intron1_31F	GTCTCCCTTCTCAGGACTCC	TAC	4	162	157	71	5	0	0	82	0	0	20
Kras_intron1_31F	GTCTCCCTTCTCAGGACTCC	TAC	5	162	157	71	5	0	0	59	0	0	0
Kras_intron1_31F	GTCTCCCTTCTCAGGACTCC	TAC	6	162	157	71	5	0	0	55	0	0	0
Kras_intron1_31F	GTCTCCCTTCTCAGGACTCC	TAC	9	162	157	71	5	0	0	3	0	0	0
Kras_intron1_31F	GTCTCCCTTCTCAGGACTCC	TAC	11	162	157	71	5	0	0	25	0	0	0
Kras_intron1_31F	GTCTCCCTTCTCAGGACTCC	TAC	16	162	157	71	5	0	0	0	0	0	0
Kras_intron1_31F	GTCTCCCTTCTCAGGACTCC	TAC	18	162	157	71	5	0	0	0	0	0	0
Kras_intron1_31F	GTCTCCCTTCTCAGGACTCC	TAC	19	162	157	71	5	0	0	0	0	0	0
Kras_4b_R161_2F	GTCCGAGAAATTCGAAAACA	TAA	2	129	96	68	33	0	0	8	0	0	5
Kras_4b_R161_2F	GTCCGAGAAATTCGAAAACA	TAA	3	129	96	68	33	0	0	4	0	0	1
Kras_4b_R161_2F	GTCCGAGAAATTCGAAAACA	TAA	12	129	96	68	33	0	0	0	0	0	0
Kras_4b_R161_2F	GTCCGAGAAATTCGAAAACA	TAA	18	129	96	68	33	0	0	0	0	0	0
Kras_G10_2F	GTTGGAGCTGGTGGCGTAGG	CAA	7	149	116	114	33	0	0	0	0	0	0
Kras_G10_2F	GTTGGAGCTGGTGGCGTAGG	CAA	14	149	116	114	33	0	0	0	0	0	0
Kras_4a_I188_1R	GTTATAACGCATTTTTTAAT	TTT	7	535	450	439	85	0	0	0	0	0	0
Kras_4a_I188_1R	GTTATAACGCATTTTTTAAT	TTT	9	535	450	439	85	0	0	0	0	0	0
Kras_4a_K176_3F	GAAAGACTCCTGGCTGTGTG	AAA	6	191	189	131	2	0	0	41	0	0	34
Kras_4a_K176_3F	GAAAGACTCCTGGCTGTGTG	AAA	8	191	189	131	2	0	0	9	0	0	1
Kras_4a_K176_3F	GAAAGACTCCTGGCTGTGTG	AAA	9	191	189	131	2	4	0	0	1	0	0
Kras_4a_K176_3F	GAAAGACTCCTGGCTGTGTG	AAA	13	191	189	131	2	3	0	0	0	0	0
Kras_Y40_2R	GCTGTAGGAGTCCTGAGAAG	GGA	0	310	272	49	38	0	0	114	0	0	1
Kras_Y40_2R	GCTGTAGGAGTCCTGAGAAG	GGA	1	310	272	49	38	0	0	107	0	0	0
Kras_Y40_2R	GCTGTAGGAGTCCTGAGAAG	GGA	11	310	272	49	38	1	2	162	0	2	64
Kras_Y40_2R	GCTGTAGGAGTCCTGAGAAG	GGA	12	310	272	49	38	0	0	40	0	0	0
Kras_S17_2R	GGCGCTCTTGCCTACGCCAC	CAG	2	86	70	47	16	0	0	0	0	0	0
Kras_S17_2R	GGCGCTCTTGCCTACGCCAC	CAG	4	86	70	47	16	0	0	6	0	0	0
Kras_S17_2R	GGCGCTCTTGCCTACGCCAC	CAG	6	86	70	47	16	0	0	23	0	0	17
Kras_S17_2R	GGCGCTCTTGCCTACGCCAC	CAG	10	86	70	47	16	0	0	0	0	0	0
Kras_S17_2R	GGCGCTCTTGCCTACGCCAC	CAG	11	86	70	47	16	0	0	0	0	0	0
Kras_S17_2R	GGCGCTCTTGCCTACGCCAC	CAG	14	86	70	47	16	0	0	0	0	0	0
Kras_S17_2R	GGCGCTCTTGCCTACGCCAC	CAG	16	86	70	47	16	1	0	0	0	0	0
Kras_S17_2R	GGCGCTCTTGCCTACGCCAC	CAG	17	86	70	47	16	0	0	0	0	0	0
Kras_S17_2R	GGCGCTCTTGCCTACGCCAC	CAG	19	86	70	47	16	0	0	0	0	0	0
Kras_E49_1F	GGGAGAAACCTGTCTCTTGG	ATA	8	601	595	561	6	7	0	2	0	0	1
Kras_E49_1F	GGGAGAAACCTGTCTCTTGG	ATA	9	601	595	561	6	0	0	7	0	0	0
Kras_E49_1F	GGGAGAAACCTGTCTCTTGG	ATA	13	601	595	561	6	0	0	13	0	0	0
Kras_E49_1F	GGGAGAAACCTGTCTCTTGG	ATA	15	601	595	561	6	0	0	6	0	0	0
Kras_G12C_V14_3R	GGCCTACACCGCATGCTCCA	ACC	2	217	175	85	42	0	0	5	0	0	0
Kras_G12C_V14_3R	GGCCTACACCGCATGCTCCA	ACC	3	217	175	85	42	0	0	53	0	0	1
Kras_G12C_V14_3R	GGCCTACACCGCATGCTCCA	ACC	6	217	175	85	42	0	0	88	0	0	34
Kras_G12C_V14_3R	GGCCTACACCGCATGCTCCA	ACC	8	217	175	85	42	0	0	0	0	0	0
Kras_G12C_V14_3R	GGCCTACACCGCATGCTCCA	ACC	9	217	175	85	42	0	0	0	0	0	0
Kras_G12C_V14_3R	GGCCTACACCGCATGCTCCA	ACC	11	217	175	85	42	0	0	0	0	0	0
Kras_G12C_V14_3R	GGCCTACACCGCATGCTCCA	ACC	15	217	175	85	42	0	0	0	0	0	0
Kras_G12C_V14_3R	GGCCTACACCGCATGCTCCA	ACC	17	217	175	85	42	0	0	0	0	0	0
Kras_G12C_V14_3R	GGCCTACACCGCATGCTCCA	ACC	18	217	175	85	42	0	0	0	0	0	0
Kras_4b_3UTR_61R	GTTAAGAAAGAGTACAAAGT	ATT	0	422	354	345	68	1	0	3	1	0	3
Kras_4b_3UTR_61R	GTTAAGAAAGAGTACAAAGT	ATT	14	422	354	345	68	1	0	0	0	0	0
Kras_K117_3R	GACACTTATTCCCTACCAGG	ACC	0	421	402	174	19	0	0	3	0	0	0
Kras_K117_3R	GACACTTATTCCCTACCAGG	ACC	2	421	402	174	19	0	2	18	0	1	0
Kras_K117_3R	GACACTTATTCCCTACCAGG	ACC	4	421	402	174	19	0	0	219	0	0	176
Kras_K117_3R	GACACTTATTCCCTACCAGG	ACC	10	421	402	174	19	0	0	25	0	0	0
Kras_K117_3R	GACACTTATTCCCTACCAGG	ACC	11	421	402	174	19	0	0	15	0	0	0
Kras_K117_3R	GACACTTATTCCCTACCAGG	ACC	12	421	402	174	19	1	0	6	0	0	0
Kras_K117_3R	GACACTTATTCCCTACCAGG	ACC	15	421	402	174	19	0	0	2	0	0	0
Kras_K117_3R	GACACTTATTCCCTACCAGG	ACC	16	421	402	174	19	0	0	0	0	0	0
Kras_K42_1F	GAGGAAACAAGTAGTAATTG	ATG	0	406	370	342	36	1	1	9	1	1	9
Kras_K42_1F	GAGGAAACAAGTAGTAATTG	ATG	7	406	370	342	36	0	0	11	0	0	11
Kras_4b_S181_1F	GAAGTCAAGGACAAGGTGTA	CAG	5	152	141	0	11	0	1	140	0	0	120
Kras_4b_S181_1F	GAAGTCAAGGACAAGGTGTA	CAG	11	152	141	0	11	0	0	16	0	0	0
Kras_V7_1F	GCTTGTGGTGGTTGGAGCTG	GTG	1	139	134	104	5	0	0	0	0	0	0
Kras_V7_1F	GCTTGTGGTGGTTGGAGCTG	GTG	17	139	134	104	5	0	0	0	0	0	0
Kras_T35_1F	GCCTACGATAGAGGTAACGC	TGC	0	390	361	17	29	0	0	9	0	0	0
Kras_T35_1F	GCCTACGATAGAGGTAACGC	TGC	1	390	361	17	29	1	1	0	0	0	0
Kras_T35_1F	GCCTACGATAGAGGTAACGC	TGC	2	390	361	17	29	2	0	9	0	0	0
Kras_T35_1F	GCCTACGATAGAGGTAACGC	TGC	5	390	361	17	29	3	0	340	2	0	304
Kras_T35_1F	GCCTACGATAGAGGTAACGC	TGC	17	390	361	17	29	1	0	0	0	0	0
Kras_T35_1F	GCCTACGATAGAGGTAACGC	TGC	19	390	361	17	29	0	1	2	0	0	0
Kras_G12C_V9_1R	GCAACCACCACAAGCTTATA	CTC	0	444	421	294	23	0	0	3	0	0	0
Kras_G12C_V9_1R	GCAACCACCACAAGCTTATA	CTC	1	444	421	294	23	0	0	3	0	0	0
Kras_G12C_V9_1R	GCAACCACCACAAGCTTATA	CTC	4	444	421	294	23	1	2	108	1	0	0
Kras_G12C_V9_1R	GCAACCACCACAAGCTTATA	CTC	5	444	421	294	23	7	1	102	0	0	0
Kras_G12C_V9_1R	GCAACCACCACAAGCTTATA	CTC	7	444	421	294	23	1	0	0	1	0	0
Kras_G12C_V9_1R	GCAACCACCACAAGCTTATA	CTC	8	444	421	294	23	0	0	0	0	0	0
Kras_G12C_V9_1R	GCAACCACCACAAGCTTATA	CTC	10	444	421	294	23	0	0	1	0	0	1
Kras_G12C_V9_1R	GCAACCACCACAAGCTTATA	CTC	14	444	421	294	23	2	0	0	2	0	0
Kras_4b_3UTR_36R	GAATCACACTTTTACTTAAG	TGT	4	435	421	180	14	0	1	237	0	1	106
Kras_4b_3UTR_36R	GAATCACACTTTTACTTAAG	TGT	6	435	421	180	14	0	0	129	0	0	0
Kras_4b_3UTR_36R	GAATCACACTTTTACTTAAG	TGT	8	435	421	180	14	0	0	1	0	0	0
Kras_4b_3UTR_36R	GAATCACACTTTTACTTAAG	TGT	14	435	421	180	14	0	0	0	0	0	0
Kras_4b_3UTR_109F	GGTGTGATTTTTGTACATTA	CAC	15	321	246	243	75	0	0	0	0	0	0
Kras_T35_1R	GTCGTAGGGTCATACTCATC	CAC	2	231	191	53	40	0	0	106	0	0	56
Kras_T35_1R	GTCGTAGGGTCATACTCATC	CAC	10	231	191	53	40	0	1	49	0	0	16
Kras_T35_1R	GTCGTAGGGTCATACTCATC	CAC	14	231	191	53	40	1	0	0	0	0	0
Kras_T35_1R	GTCGTAGGGTCATACTCATC	CAC	16	231	191	53	40	0	0	35	0	0	1
Kras_T35_1R	GTCGTAGGGTCATACTCATC	CAC	19	231	191	53	40	0	0	14	0	0	0
Kras_T127_1R	GTCGTGTCTACTGTTCTAGA	AGG	2	450	422	144	28	1	13	233	0	0	122
Kras_T127_1R	GTCGTGTCTACTGTTCTAGA	AGG	7	450	422	144	28	0	9	133	0	0	18
Kras_T127_1R	GTCGTGTCTACTGTTCTAGA	AGG	10	450	422	144	28	1	0	1	1	0	1
Kras_T127_1R	GTCGTGTCTACTGTTCTAGA	AGG	15	450	422	144	28	0	0	27	0	0	4
Kras_Q70_1R	GACTGGTCCCTCATTGCACT	GTA	2	636	590	562	46	1	1	2	0	1	2
Kras_Q70_1R	GACTGGTCCCTCATTGCACT	GTA	7	636	590	562	46	1	0	3	1	0	1
Kras_Q70_1R	GACTGGTCCCTCATTGCACT	GTA	8	636	590	562	46	1	0	2	1	0	0
Kras_Q70_1R	GACTGGTCCCTCATTGCACT	GTA	9	636	590	562	46	0	0	0	0	0	0
Kras_Q70_1R	GACTGGTCCCTCATTGCACT	GTA	11	636	590	562	46	0	0	0	0	0	0
Kras_Q70_1R	GACTGGTCCCTCATTGCACT	GTA	16	636	590	562	46	1	0	2	1	0	2
Kras_Q70_1R	GACTGGTCCCTCATTGCACT	GTA	18	636	590	562	46	0	0	0	0	0	0
Kras_splice_5F	GGAGGTAACGCTGCTCTACA	GTC	8	252	243	177	9	0	0	10	0	0	10
Kras_splice_5F	GGAGGTAACGCTGCTCTACA	GTC	10	252	243	177	9	0	0	0	0	0	0
Kras_splice_5F	GGAGGTAACGCTGCTCTACA	GTC	13	252	243	177	9	0	0	0	0	0	0
Kras_splice_5F	GGAGGTAACGCTGCTCTACA	GTC	15	252	243	177	9	0	0	25	0	0	24
Kras_splice_5F	GGAGGTAACGCTGCTCTACA	GTC	18	252	243	177	9	0	0	0	0	0	0
Kras_Intron2_44R	GAGTTGTACTCACCTGTCTT	GTC	0	718	696	594	22	0	1	0	0	1	0
Kras_Intron2_44R	GAGTTGTACTCACCTGTCTT	GTC	8	718	696	594	22	12	0	0	0	0	0
Kras_Intron2_44R	GAGTTGTACTCACCTGTCTT	GTC	10	718	696	594	22	1	1	21	1	1	21
Kras_Intron2_44R	GAGTTGTACTCACCTGTCTT	GTC	12	718	696	594	22	0	0	2	0	0	2
Kras_Intron2_44R	GAGTTGTACTCACCTGTCTT	GTC	13	718	696	594	22	0	0	0	0	0	0
Kras_Intron2_44R	GAGTTGTACTCACCTGTCTT	GTC	17	718	696	594	22	2	0	12	0	0	12
Kras_V81_1F	GTGTGTATTTGCCATAAATA	ATA	11	323	280	266	43	0	6	0	0	0	0
Kras_V81_1F	GTGTGTATTTGCCATAAATA	ATA	12	323	280	266	43	2	6	0	0	0	0
Kras_H94_3R	GATGGTGAATATCTTCAAAT	GAT	12	294	280	164	14	2	0	69	0	0	57
Kras_H94_3R	GATGGTGAATATCTTCAAAT	GAT	15	294	280	164	14	1	0	35	0	0	29
Kras_D105_1F	GAAGGACTCTGAAGATGTGC	CTA	6	725	647	602	78	0	6	13	0	4	11
Kras_D105_1F	GAAGGACTCTGAAGATGTGC	CTA	8	725	647	602	78	2	0	3	1	0	1
Kras_D105_1F	GAAGGACTCTGAAGATGTGC	CTA	19	725	647	602	78	2	0	8	1	0	6
Kras_K16_1F	GGGCAAGAGCGCCTTGACGA	TAC	3	321	294	183	27	1	14	88	0	14	83
Kras_K16_1F	GGGCAAGAGCGCCTTGACGA	TAC	9	321	294	183	27	0	0	0	0	0	0
Kras_K16_1F	GGGCAAGAGCGCCTTGACGA	TAC	11	321	294	183	27	3	1	0	0	0	0
Kras_K16_1F	GGGCAAGAGCGCCTTGACGA	TAC	12	321	294	183	27	0	0	0	0	0	0
Kras_K16_1F	GGGCAAGAGCGCCTTGACGA	TAC	17	321	294	183	27	0	0	2	0	0	2
Kras_4b_Y157_1F	GTTCTATACATTAGTCCGAG	AAA	0	267	186	160	81	1	0	0	1	0	0
Kras_4b_Y157_1F	GTTCTATACATTAGTCCGAG	AAA	3	267	186	160	81	0	0	18	0	0	18
Kras_4b_Y157_1F	GTTCTATACATTAGTCCGAG	AAA	8	267	186	160	81	2	0	0	2	0	0
Kras_4b_Y157_1F	GTTCTATACATTAGTCCGAG	AAA	15	267	186	160	81	0	0	0	0	0	0
Kras_4b_Y157_1F	GTTCTATACATTAGTCCGAG	AAA	16	267	186	160	81	0	0	0	0	0	0
Kras_L53_3R	GATCCAAGAGACAGGTTTCT	CCA	3	1349	1318	588	31	2	1	625	0	0	64
Kras_L53_3R	GATCCAAGAGACAGGTTTCT	CCA	4	1349	1318	588	31	1	1	646	1	0	84
Kras_L53_3R	GATCCAAGAGACAGGTTTCT	CCA	11	1349	1318	588	31	1	0	0	1	0	0
Kras_L53_3R	GATCCAAGAGACAGGTTTCT	CCA	18	1349	1318	588	31	2	0	2	2	0	1
Kras_M72_1R	GTCATGTACTGGTCCCTCAT	TGC	0	381	365	128	16	0	0	42	0	0	2
Kras_M72_1R	GTCATGTACTGGTCCCTCAT	TGC	2	381	365	128	16	0	0	219	0	0	128
Kras_M72_1R	GTCATGTACTGGTCCCTCAT	TGC	8	381	365	128	16	1	0	11	0	0	0
Kras_M72_1R	GTCATGTACTGGTCCCTCAT	TGC	13	381	365	128	16	0	0	45	0	0	9
Kras_M72_1R	GTCATGTACTGGTCCCTCAT	TGC	14	381	365	128	16	0	0	3	0	0	0
Kras_M72_1R	GTCATGTACTGGTCCCTCAT	TGC	15	381	365	128	16	0	0	5	0	0	0
Kras_M72_1R	GTCATGTACTGGTCCCTCAT	TGC	17	381	365	128	16	0	0	3	0	0	0
Kras_4a_V152_3F	GAGTGGAGGATGCTTTTTAT	ACA	12	289	263	248	26	0	0	0	0	0	0
Kras_4a_splice_35F	GTGCAGAGAGTGGAGGATGC	TTT	3	448	377	362	71	1	10	0	0	0	0
Kras_4a_splice_35F	GTGCAGAGAGTGGAGGATGC	TTT	19	448	377	362	71	10	0	0	0	0	0
Kras_4b_K165_2R	GTCTTTTCTTTATGTTTTCG	AAT	2	601	537	511	64	4	0	6	1	0	0
Kras_4b_K165_2R	GTCTTTTCTTTATGTTTTCG	AAT	7	601	537	511	64	6	0	6	1	0	0
Kras_4b_K165_2R	GTCTTTTCTTTATGTTTTCG	AAT	18	601	537	511	64	0	0	10	0	0	0
Kras_4b_G151_2R	GAGGCATCGTCAACACCCTG	AAA	4	93	85	9	8	0	0	75	0	0	31
Kras_4b_G151_2R	GAGGCATCGTCAACACCCTG	AAA	7	93	85	9	8	1	0	44	0	0	1
Kras_4b_G151_2R	GAGGCATCGTCAACACCCTG	AAA	10	93	85	9	8	0	0	43	0	0	0
Kras_4b_G151_2R	GAGGCATCGTCAACACCCTG	AAA	13	93	85	9	8	0	0	0	0	0	0
Kras_4b_G151_2R	GAGGCATCGTCAACACCCTG	AAA	15	93	85	9	8	0	0	0	0	0	0
Kras_4b_G151_2R	GAGGCATCGTCAACACCCTG	AAA	16	93	85	9	8	0	0	0	0	0	0
Kras_4b_G151_2R	GAGGCATCGTCAACACCCTG	AAA	17	93	85	9	8	0	0	0	0	0	0
Kras_4a_intron3_69F	GTTACAATGCAGAGAGTGGA	GGA	4	552	511	341	41	3	5	114	3	3	102
Kras_4a_intron3_69F	GTTACAATGCAGAGAGTGGA	GGA	9	552	511	341	41	3	0	0	0	0	0
Kras_4b_S181_2F	GAGTCAAGGACAAGGTGTAC	AGT	4	205	173	0	32	4	0	168	0	0	151
Kras_4b_S181_2F	GAGTCAAGGACAAGGTGTAC	AGT	10	205	173	0	32	4	0	0	0	0	0
Kras_4b_S181_2F	GAGTCAAGGACAAGGTGTAC	AGT	19	205	173	0	32	1	0	0	0	0	0
Kras_4a_K176_1F	GGAAAAGACTCCTGGCTGTG	TGA	8	110	107	92	3	0	0	0	0	0	0
Kras_4a_K176_1F	GGAAAAGACTCCTGGCTGTG	TGA	10	110	107	92	3	0	0	4	0	0	3
Kras_4a_K176_1F	GGAAAAGACTCCTGGCTGTG	TGA	11	110	107	92	3	0	0	0	0	0	0
Kras_4a_K176_1F	GGAAAAGACTCCTGGCTGTG	TGA	15	110	107	92	3	0	0	0	0	0	0
Kras_4b_3UTR_24R	GGTAATGTACAAAAATCACA	CTT	9	318	311	306	7	1	1	0	1	0	0
Kras_4b_3UTR_24R	GGTAATGTACAAAAATCACA	CTT	16	318	311	306	7	0	0	0	0	0	0
Kras_4b_3UTR_24R	GGTAATGTACAAAAATCACA	CTT	18	318	311	306	7	2	0	0	2	0	0
Kras_4a_E162_1F	GAGAGAGATCCGACAGTACA	GAT	9	232	221	118	11	3	1	95	0	1	61
Kras_4a_E162_1F	GAGAGAGATCCGACAGTACA	GAT	10	232	221	118	11	0	3	33	0	0	0
Kras_4a_E162_1F	GAGAGAGATCCGACAGTACA	GAT	13	232	221	118	11	0	4	2	0	0	0
Kras_4a_E162_1F	GAGAGAGATCCGACAGTACA	GAT	18	232	221	118	11	0	0	1	0	0	0
Kras_4b_splice_41F	GATTTCAGGGTGTTGACGAT	GCC	5	150	33	13	117	8	0	12	0	0	12
Kras_4b_splice_41F	GATTTCAGGGTGTTGACGAT	GCC	16	150	33	13	117	0	8	0	0	0	0
Kras_4b_R184_3F	GAAGGTGTACAGTTATGTGA	ATA	0	341	299	289	42	1	0	0	1	0	0
Kras_4b_R184_3F	GAAGGTGTACAGTTATGTGA	ATA	9	341	299	289	42	0	0	0	0	0	0
Kras_T2_3F	GGACTGAGTATAAACTTGTG	GTG	3	470	416	196	54	0	5	213	0	5	210
Kras_T2_3F	GGACTGAGTATAAACTTGTG	GTG	14	470	416	196	54	0	0	0	0	0	0
Kras_K88_1F	GACTAAATCATTTGAAGATA	TTC	2	322	306	290	16	0	0	0	0	0	0
Kras_K88_1F	GACTAAATCATTTGAAGATA	TTC	8	322	306	290	16	7	5	0	1	0	0
Kras_Q43_3F	GACAAGTAGTAATTGATGGA	GAA	2	215	165	117	50	0	0	11	0	0	10
Kras_I84_3F	GCATAAATAATACTAAATCA	TTT	0	370	353	346	17	0	0	0	0	0	0
Kras_I84_3F	GCATAAATAATACTAAATCA	TTT	1	370	353	346	17	0	0	0	0	0	0
Kras_I84_3F	GCATAAATAATACTAAATCA	TTT	12	370	353	346	17	0	0	0	0	0	0
Kras_I84_3F	GCATAAATAATACTAAATCA	TTT	18	370	353	346	17	0	0	0	0	0	0
Kras_G12C_G10_2F	GTTGGAGCATGCGGTGTAGG	CAA	7	280	261	257	19	0	0	0	0	0	0
Kras_G12C_G10_2F	GTTGGAGCATGCGGTGTAGG	CAA	11	280	261	257	19	0	0	1	0	0	1
Kras_4a_Y166_3R	GTCTGTACTGTCGGATCTCT	CTC	2	422	419	244	3	1	0	150	1	0	111
Kras_4a_Y166_3R	GTCTGTACTGTCGGATCTCT	CTC	7	422	419	244	3	2	0	18	0	0	6
Kras_4a_Y166_3R	GTCTGTACTGTCGGATCTCT	CTC	11	422	419	244	3	1	1	26	1	0	1
Kras_4a_Y166_3R	GTCTGTACTGTCGGATCTCT	CTC	16	422	419	244	3	1	0	5	1	0	4
Kras_4a_Y166_3R	GTCTGTACTGTCGGATCTCT	CTC	18	422	419	244	3	1	0	5	1	0	0
Kras_F90_3R	GTTCAAATGATTTAGTATTA	TTT	0	254	248	236	6	2	0	0	0	0	0
Kras_F90_3R	GTTCAAATGATTTAGTATTA	TTT	3	254	248	236	6	0	0	1	0	0	0
Kras_G12C_A11_1F	GGGAGCATGCGGTGTAGGCA	AGA	5	218	212	100	6	0	0	108	0	0	106
Kras_G12C_A11_1F	GGGAGCATGCGGTGTAGGCA	AGA	9	218	212	100	6	0	0	0	0	0	0
Kras_G12C_A11_1F	GGGAGCATGCGGTGTAGGCA	AGA	18	218	212	100	6	0	0	0	0	0	0
Kras_4b_3UTR_71F	GATACTTTGTACTCTTTCTT	AAG	4	258	228	2	30	0	2	223	0	2	203
Kras_4b_3UTR_71F	GATACTTTGTACTCTTTCTT	AAG	11	258	228	2	30	1	0	0	0	0	0
Kras_4b_3UTR_71F	GATACTTTGTACTCTTTCTT	AAG	13	258	228	2	30	1	0	15	0	0	0
Kras_4b_3UTR_71F	GATACTTTGTACTCTTTCTT	AAG	17	258	228	2	30	1	0	1	0	0	0
Kras_4a_intron3_70F	GTACAATGCAGAGAGTGGAG	GAT	3	238	231	107	7	1	0	119	0	0	114
Kras_4a_intron3_70F	GTACAATGCAGAGAGTGGAG	GAT	8	238	231	107	7	0	0	5	0	0	4
Kras_splice_4R	GTTACCTCTATCGTAGGGTC	ATA	4	256	252	47	4	0	0	190	0	0	0
Kras_splice_4R	GTTACCTCTATCGTAGGGTC	ATA	5	256	252	47	4	0	0	195	0	0	5
Kras_splice_4R	GTTACCTCTATCGTAGGGTC	ATA	7	256	252	47	4	0	0	197	0	0	9
Kras_splice_4R	GTTACCTCTATCGTAGGGTC	ATA	11	256	252	47	4	0	0	18	0	0	0
Kras_splice_4R	GTTACCTCTATCGTAGGGTC	ATA	19	256	252	47	4	0	0	0	0	0	0
Kras_T87_2R	GTTAGTATTATTTATGGCAA	ATA	17	243	224	218	19	0	0	0	0	0	0
Kras_4a_Y166_2F	GAGTACAGATTGAAAAAAAT	CAG	0	344	323	310	21	0	0	0	0	0	0
Kras_4a_Y166_2F	GAGTACAGATTGAAAAAAAT	CAG	5	344	323	310	21	0	0	9	0	0	9
Kras_V9_2F	GTGGTTGGAGCTGGTGGCGT	AGG	10	132	126	58	6	0	0	0	0	0	0
Kras_V9_2F	GTGGTTGGAGCTGGTGGCGT	AGG	17	132	126	58	6	0	2	22	0	0	0
Kras_T127_3R	GTTTCGTGTCTACTGTTCTA	GAA	4	120	100	7	20	0	0	93	0	0	57
Kras_T127_3R	GTTTCGTGTCTACTGTTCTA	GAA	9	120	100	7	20	0	0	34	0	0	0
Kras_T127_3R	GTTTCGTGTCTACTGTTCTA	GAA	12	120	100	7	20	0	1	0	0	0	0
Kras_T127_3R	GTTTCGTGTCTACTGTTCTA	GAA	17	120	100	7	20	0	0	0	0	0	0
Kras_4a_T158_2F	GATACATTGGTGAGAGAGAT	CCG	4	441	369	311	72	1	0	3	1	0	2
Kras_4b_K169_1F	GGAAAAGATGAGCAAAGATG	GGA	12	142	127	119	15	2	1	0	0	0	0
Kras_4a_R164_1F	GATCCGACAGTACAGATTGA	AAA	3	403	359	141	44	2	0	186	1	0	0
Kras_4a_R164_1F	GATCCGACAGTACAGATTGA	AAA	4	403	359	141	44	1	38	176	1	0	26
Kras_4a_R164_1F	GATCCGACAGTACAGATTGA	AAA	7	403	359	141	44	0	35	0	0	0	0
Kras_4a_R164_1F	GATCCGACAGTACAGATTGA	AAA	12	403	359	141	44	0	0	0	0	0	0
Kras_4b_K178_3F	GGAAGAAGAAGTCAAGGACA	AGG	12	134	134	88	0	0	0	44	0	0	43
Kras_4b_K178_3F	GGAAGAAGAAGTCAAGGACA	AGG	18	134	134	88	0	0	0	0	0	0	0
Kras_E31_3F	GTGAGTATGACCCTACGATA	GAG	10	537	528	383	9	3	0	91	1	0	44
Kras_E31_3F	GTGAGTATGACCCTACGATA	GAG	11	537	528	383	9	0	0	43	0	0	0
Kras_E31_3F	GTGAGTATGACCCTACGATA	GAG	12	537	528	383	9	1	1	17	0	1	8
Kras_E31_3F	GTGAGTATGACCCTACGATA	GAG	15	537	528	383	9	1	0	44	1	0	29
Kras_4b_K172_1F	GAGCAAAGATGGGAAGAAGA	AGA	3	71	69	57	2	0	0	11	0	0	10
Kras_D57_2R	GGTGTCGAGAATATCCAAGA	GAC	5	163	150	10	13	0	2	133	0	2	91
Kras_D57_2R	GGTGTCGAGAATATCCAAGA	GAC	14	163	150	10	13	0	0	41	0	0	2
Kras_D57_2R	GGTGTCGAGAATATCCAAGA	GAC	15	163	150	10	13	0	0	5	0	0	0
Kras_5UTR_3F	GATTGTAAGGCCTGCTGAAA	ATG	10	160	153	149	7	0	1	0	0	0	0
Kras_5UTR_3F	GATTGTAAGGCCTGCTGAAA	ATG	11	160	153	149	7	1	0	0	0	0	0
Kras_5UTR_3F	GATTGTAAGGCCTGCTGAAA	ATG	14	160	153	149	7	0	1	0	0	1	0
Kras_R123_1F	GTCTAGAACAGTAGACACGA	AAC	2	273	231	203	42	1	7	13	1	7	13
Kras_R123_1F	GTCTAGAACAGTAGACACGA	AAC	8	273	231	203	42	0	0	0	0	0	0
Kras_R123_1F	GTCTAGAACAGTAGACACGA	AAC	15	273	231	203	42	0	0	0	0	0	0
Kras_R123_1F	GTCTAGAACAGTAGACACGA	AAC	17	273	231	203	42	1	0	0	1	0	0
Kras_4b_R164_2F	GTTCGAAAACATAAAGAAAA	GAT	3	171	171	69	0	0	0	101	0	0	101
Kras_4b_R164_2F	GTTCGAAAACATAAAGAAAA	GAT	9	171	171	69	0	0	0	1	0	0	1
Kras_D33_1R	GGGTCATACTCATCCACAAA	GTG	4	391	363	73	28	1	0	286	0	0	212
Kras_D33_1R	GGGTCATACTCATCCACAAA	GTG	8	391	363	73	28	0	0	16	0	0	0
Kras_D33_1R	GGGTCATACTCATCCACAAA	GTG	10	391	363	73	28	0	2	50	0	0	0
Kras_D33_1R	GGGTCATACTCATCCACAAA	GTG	13	391	363	73	28	1	0	38	0	0	0
Kras_D33_1R	GGGTCATACTCATCCACAAA	GTG	14	391	363	73	28	2	0	1	0	0	1
Kras_D33_1R	GGGTCATACTCATCCACAAA	GTG	16	391	363	73	28	3	0	0	0	0	0
Kras_E107_3F	GTGAAGATGTGCCTATGGTC	CTG	0	291	255	203	36	0	1	34	0	0	15
Kras_E107_3F	GTGAAGATGTGCCTATGGTC	CTG	11	291	255	203	36	0	0	6	0	0	0
Kras_E107_3F	GTGAAGATGTGCCTATGGTC	CTG	12	291	255	203	36	0	0	26	0	0	0
Kras_E107_3F	GTGAAGATGTGCCTATGGTC	CTG	19	291	255	203	36	0	0	1	0	0	0
Kras_G15_1F	GGTAGGCAAGAGCGCCTTGA	CGA	0	258	222	84	36	0	0	1	0	0	0
Kras_G15_1F	GGTAGGCAAGAGCGCCTTGA	CGA	6	258	222	84	36	1	0	136	1	0	131
Kras_G15_1F	GGTAGGCAAGAGCGCCTTGA	CGA	12	258	222	84	36	0	0	1	0	0	0
Kras_G15_1F	GGTAGGCAAGAGCGCCTTGA	CGA	14	258	222	84	36	1	0	1	0	0	0
Kras_G15_1F	GGTAGGCAAGAGCGCCTTGA	CGA	15	258	222	84	36	0	0	0	0	0	0
Kras_4b_R161_3F	GCCGAGAAATTCGAAAACAT	AAA	1	71	69	69	2	0	0	0	0	0	0
Kras_4b_R161_3F	GCCGAGAAATTCGAAAACAT	AAA	2	71	69	69	2	0	0	0	0	0	0
Kras_4b_R161_3F	GCCGAGAAATTCGAAAACAT	AAA	11	71	69	69	2	0	0	0	0	0	0
Kras_4b_R161_3F	GCCGAGAAATTCGAAAACAT	AAA	17	71	69	69	2	0	0	0	0	0	0
Kras_Y96_3R	GCCTATAATGGTGAATATCT	TCA	1	363	358	339	5	4	0	0	1	0	0
Kras_Y96_3R	GCCTATAATGGTGAATATCT	TCA	2	363	358	339	5	1	0	1	1	0	1
Kras_Y96_3R	GCCTATAATGGTGAATATCT	TCA	18	363	358	339	5	5	0	4	2	0	4
Kras_V103_3F	GAGTAAAGGACTCTGAAGAT	GTG	10	278	265	101	13	0	1	9	0	1	6
Kras_V103_3F	GAGTAAAGGACTCTGAAGAT	GTG	12	278	265	101	13	0	0	152	0	0	145
Kras_4a_T177_2F	GAGACTCCTGGCTGTGTGAA	AAT	4	145	143	61	2	1	0	23	0	0	0
Kras_4a_T177_2F	GAGACTCCTGGCTGTGTGAA	AAT	6	145	143	61	2	0	0	80	0	0	54
Kras_4a_T177_2F	GAGACTCCTGGCTGTGTGAA	AAT	7	145	143	61	2	0	0	14	0	0	0
Kras_4a_T177_2F	GAGACTCCTGGCTGTGTGAA	AAT	11	145	143	61	2	1	0	0	1	0	0
Kras_4b_K165_2F	GGAAAACATAAAGAAAAGAT	GAG	0	143	134	124	9	1	0	0	1	0	0
Kras_4b_K165_2F	GGAAAACATAAAGAAAAGAT	GAG	6	143	134	124	9	0	0	3	0	0	3
Kras_4b_A155_3R	GACTAATGTATAGAAGGCAT	CGT	2	302	293	279	9	0	0	11	0	0	10
Kras_4b_A155_3R	GACTAATGTATAGAAGGCAT	CGT	17	302	293	279	9	0	0	0	0	0	0
Kras_I93_1R	GGAATATCTTCAAATGATTT	AGT	7	335	309	260	26	0	0	43	0	0	40
Kras_I93_1R	GGAATATCTTCAAATGATTT	AGT	10	335	309	260	26	1	0	2	1	0	1
Kras_5UTR_4F	GTTGTAAGGCCTGCTGAAAA	TGA	9	425	401	389	24	1	0	0	0	0	0
Kras_5UTR_4F	GTTGTAAGGCCTGCTGAAAA	TGA	10	425	401	389	24	1	0	0	0	0	0
Kras_5UTR_4F	GTTGTAAGGCCTGCTGAAAA	TGA	13	425	401	389	24	2	1	0	2	0	0
Kras_D105_2F	GAGGACTCTGAAGATGTGCC	TAT	5	549	530	341	19	0	2	171	0	2	119
Kras_D105_2F	GAGGACTCTGAAGATGTGCC	TAT	7	549	530	341	19	0	0	56	0	0	7
Kras_D105_2F	GAGGACTCTGAAGATGTGCC	TAT	18	549	530	341	19	1	1	0	0	1	0
Kras_D105_2F	GAGGACTCTGAAGATGTGCC	TAT	19	549	530	341	19	0	0	0	0	0	0
Kras_4a_R167_1F	GTACAGATTGAAAAAAATCA	GCA	3	76	71	67	5	0	0	1	0	0	0
Kras_4a_R167_1F	GTACAGATTGAAAAAAATCA	GCA	18	76	71	67	5	0	1	0	0	0	0
Kras_intron2_60F	GTTCCCCAGAGAACAAATTA	AAA	0	251	238	5	13	1	0	17	0	0	0
Kras_intron2_60F	GTTCCCCAGAGAACAAATTA	AAA	3	251	238	5	13	0	1	206	0	0	0
Kras_intron2_60F	GTTCCCCAGAGAACAAATTA	AAA	4	251	238	5	13	0	0	207	0	0	0
Kras_intron2_60F	GTTCCCCAGAGAACAAATTA	AAA	5	251	238	5	13	0	4	229	0	0	0
Kras_intron2_60F	GTTCCCCAGAGAACAAATTA	AAA	6	251	238	5	13	0	1	232	0	0	0
Kras_intron2_60F	GTTCCCCAGAGAACAAATTA	AAA	13	251	238	5	13	2	0	0	0	0	0
Kras_4b_K179_1F	GAAGAAGAAGTCAAGGACAA	GGT	11	225	211	72	14	0	2	137	0	2	135
Kras_4b_K179_1F	GAAGAAGAAGTCAAGGACAA	GGT	17	225	211	72	14	0	0	0	0	0	0
Kras_Q43_3R	GTACTTGTTTCCTGTAGGAG	TCC	0	307	287	233	20	0	3	0	0	0	0
Kras_Q43_3R	GTACTTGTTTCCTGTAGGAG	TCC	3	307	287	233	20	5	0	5	1	0	5
Kras_Q43_3R	GTACTTGTTTCCTGTAGGAG	TCC	10	307	287	233	20	3	0	0	0	0	0
Kras_Q43_3R	GTACTTGTTTCCTGTAGGAG	TCC	11	307	287	233	20	0	0	3	0	0	0
Kras_4b_D153_3R	GGTATAGAAGGCATCGTCAA	CAC	11	173	168	150	5	0	0	0	0	0	0
Kras_4b_D153_3R	GGTATAGAAGGCATCGTCAA	CAC	14	173	168	150	5	0	0	14	0	0	14
Kras_4b_D153_3R	GGTATAGAAGGCATCGTCAA	CAC	17	173	168	150	5	2	0	0	2	0	0
Kras_T58_1F	GGACACAGCAGGTCAAGAGG	AGT	0	127	113	14	14	21	1	11	0	0	0
Kras_T58_1F	GGACACAGCAGGTCAAGAGG	AGT	3	127	113	14	14	21	0	45	0	0	2
Kras_T58_1F	GGACACAGCAGGTCAAGAGG	AGT	5	127	113	14	14	21	4	72	0	2	26
Kras_T58_1F	GGACACAGCAGGTCAAGAGG	AGT	8	127	113	14	14	21	0	1	0	0	0
Kras_T58_1F	GGACACAGCAGGTCAAGAGG	AGT	13	127	113	14	14	0	22	9	0	0	0
Kras_4b_V152_2F	GGTGTTGACGATGCCTTCTA	TAC	8	546	520	420	26	1	0	0	0	0	0
Kras_4b_V152_2F	GGTGTTGACGATGCCTTCTA	TAC	13	546	520	420	26	1	0	15	0	0	0
Kras_4b_V152_2F	GGTGTTGACGATGCCTTCTA	TAC	14	546	520	420	26	2	0	28	2	0	8
Kras_4b_V152_2F	GGTGTTGACGATGCCTTCTA	TAC	17	546	520	420	26	1	0	78	1	0	59
Kras_4b_Intron4_86F	GTTTTTTATATTTCAGGGTG	TTG	13	507	464	4	43	1	3	1	0	0	0
Kras_intron1_2R	GACTGTAGAGCAGCGTTACC	TCT	2	287	205	196	82	0	1	7	0	1	7
Kras_intron1_2R	GACTGTAGAGCAGCGTTACC	TCT	10	287	205	196	82	1	0	0	1	0	0
Kras_intron1_2R	GACTGTAGAGCAGCGTTACC	TCT	13	287	205	196	82	0	0	0	0	0	0
Kras_intron1_2R	GACTGTAGAGCAGCGTTACC	TCT	18	287	205	196	82	0	0	0	0	0	0
Kras_intron1_2R	GACTGTAGAGCAGCGTTACC	TCT	19	287	205	196	82	0	0	0	0	0	0
Kras_K117_3F	GTAAGTGTGATTTGCCTTCT	AGA	14	220	209	193	11	0	0	0	0	0	0
Kras_K117_3F	GTAAGTGTGATTTGCCTTCT	AGA	15	220	209	193	11	0	0	0	0	0	0
Kras_K117_3F	GTAAGTGTGATTTGCCTTCT	AGA	18	220	209	193	11	1	0	9	1	0	4
Kras_I36_1F	GACGATAGAGGTAACGCTGC	TCT	2	422	388	372	34	1	0	1	0	0	1
Kras_I36_1F	GACGATAGAGGTAACGCTGC	TCT	14	422	388	372	34	0	0	0	0	0	0
Kras_I36_1F	GACGATAGAGGTAACGCTGC	TCT	16	422	388	372	34	0	0	0	0	0	0
Kras_I36_1F	GACGATAGAGGTAACGCTGC	TCT	19	422	388	372	34	0	0	0	0	0	0
Kras_V29_2F	GTTGTGGATGAGTATGACCC	TAC	17	301	284	273	17	1	0	1	1	0	1
Kras_V29_2F	GTTGTGGATGAGTATGACCC	TAC	18	301	284	273	17	0	0	0	0	0	0
Kras_V29_2F	GTTGTGGATGAGTATGACCC	TAC	19	301	284	273	17	0	0	0	0	0	0
Kras_splice_11R	GGTCCTGAGAAGGGAGAAAC	ACA	3	161	135	16	26	1	0	114	0	0	0
Kras_splice_11R	GGTCCTGAGAAGGGAGAAAC	ACA	4	161	135	16	26	0	2	116	0	0	3
Kras_splice_11R	GGTCCTGAGAAGGGAGAAAC	ACA	19	161	135	16	26	1	0	0	0	0	0
Kras_C51_1R	GGACAGGTTTCTCCATCAAT	TAC	3	523	471	124	52	1	2	28	0	0	9
Kras_C51_1R	GGACAGGTTTCTCCATCAAT	TAC	10	523	471	124	52	2	0	227	0	0	49
Kras_C51_1R	GGACAGGTTTCTCCATCAAT	TAC	12	523	471	124	52	0	0	260	0	0	76
Kras_C51_1R	GGACAGGTTTCTCCATCAAT	TAC	13	523	471	124	52	3	1	29	1	0	0
Kras_C51_1R	GGACAGGTTTCTCCATCAAT	TAC	16	523	471	124	52	0	0	26	0	0	8
Kras_4a_F156_2F	GCTTTTTATACATTGGTGAG	AGA	1	389	244	207	145	0	0	0	0	0	0
Kras_4a_F156_2F	GCTTTTTATACATTGGTGAG	AGA	10	389	244	207	145	1	0	20	0	0	20
Kras_H95_1R	GAATGGTGAATATCTTCAAA	TGA	13	441	267	228	174	0	0	27	0	0	18
Kras_H95_1R	GAATGGTGAATATCTTCAAA	TGA	16	441	267	228	174	1	0	11	0	0	2
Kras_V112_2R	GAGGACCATAGGCACATCTT	CAG	0	559	499	224	60	10	0	0	0	0	0
Kras_V112_2R	GAGGACCATAGGCACATCTT	CAG	5	559	499	224	60	0	0	263	0	0	29
Kras_V112_2R	GAGGACCATAGGCACATCTT	CAG	6	559	499	224	60	0	10	226	0	0	2
Kras_V112_2R	GAGGACCATAGGCACATCTT	CAG	12	559	499	224	60	0	0	10	0	0	0
Kras_V112_2R	GAGGACCATAGGCACATCTT	CAG	14	559	499	224	60	0	10	0	0	0	0
Kras_V112_2R	GAGGACCATAGGCACATCTT	CAG	17	559	499	224	60	10	0	0	0	0	0
Kras_R135_2F	GCAAGGAGTTACGGGATTCC	GTT	1	645	581	552	64	1	0	0	0	0	0
Kras_R135_2F	GCAAGGAGTTACGGGATTCC	GTT	11	645	581	552	64	0	0	5	0	0	5
Kras_R135_2F	GCAAGGAGTTACGGGATTCC	GTT	18	645	581	552	64	1	0	2	0	0	2
Kras_R135_2F	GCAAGGAGTTACGGGATTCC	GTT	19	645	581	552	64	0	0	0	0	0	0
Kras_V125_1F	GACAGTAGACACGAAACAGG	CTC	2	113	99	91	14	2	0	1	0	0	1
Kras_V125_1F	GACAGTAGACACGAAACAGG	CTC	9	113	99	91	14	0	0	0	0	0	0
Kras_V125_1F	GACAGTAGACACGAAACAGG	CTC	11	113	99	91	14	0	1	0	0	1	0
Kras_V125_1F	GACAGTAGACACGAAACAGG	CTC	16	113	99	91	14	1	0	0	1	0	0
Kras_4b_G151_1R	GGGCATCGTCAACACCCTGA	AAT	3	112	107	59	5	1	0	12	0	0	0
Kras_4b_G151_1R	GGGCATCGTCAACACCCTGA	AAT	6	112	107	59	5	0	0	41	0	0	9
Kras_4b_G151_1R	GGGCATCGTCAACACCCTGA	AAT	9	112	107	59	5	0	0	24	0	0	1
Kras_4b_G151_1R	GGGCATCGTCAACACCCTGA	AAT	12	112	107	59	5	0	0	0	0	0	0
Kras_4b_G151_1R	GGGCATCGTCAACACCCTGA	AAT	14	112	107	59	5	1	1	0	1	0	0
Kras_4b_G151_1R	GGGCATCGTCAACACCCTGA	AAT	15	112	107	59	5	1	0	0	0	0	0
Kras_4b_G151_1R	GGGCATCGTCAACACCCTGA	AAT	16	112	107	59	5	0	0	0	0	0	0
Kras_G12C_V7_2F	GTTGTGGTGGTTGGAGCATG	CGG	0	335	295	279	40	1	1	0	1	0	0
Kras_G12C_V7_2F	GTTGTGGTGGTTGGAGCATG	CGG	16	335	295	279	40	0	0	3	0	0	3
Kras_V125_2F	GCAGTAGACACGAAACAGGC	TCA	1	349	337	323	12	4	0	0	0	0	0
Kras_V125_2F	GCAGTAGACACGAAACAGGC	TCA	8	349	337	323	12	4	0	0	0	0	0
Kras_V125_2F	GCAGTAGACACGAAACAGGC	TCA	10	349	337	323	12	0	4	0	0	0	0
Kras_V125_2F	GCAGTAGACACGAAACAGGC	TCA	15	349	337	323	12	4	0	0	0	0	0
Kras_V125_2F	GCAGTAGACACGAAACAGGC	TCA	19	349	337	323	12	0	0	0	0	0	0
Kras_K42_3F	GGAAACAAGTAGTAATTGAT	GGA	5	167	148	3	19	0	6	137	0	6	135
Kras_4b_E162_3R	GTTATGTTTTCGAATTTCTC	GGA	10	353	332	299	21	0	10	2	0	9	0
Kras_4b_E162_3R	GTTATGTTTTCGAATTTCTC	GGA	17	353	332	299	21	1	0	0	1	0	0
Kras_4b_E162_3R	GTTATGTTTTCGAATTTCTC	GGA	19	353	332	299	21	1	1	2	0	0	0
Kras_E98_2F	GGAGAACAAATTAAAAGAGT	AAA	6	91	81	35	10	0	3	42	0	3	42
Kras_4a_V152_1F	GAGAGTGGAGGATGCTTTTT	ATA	14	239	230	214	9	0	0	2	0	0	2
Kras_D126_2F	GTAGACACGAAACAGGCTCA	GGA	5	112	111	36	1	0	0	74	0	0	44
Kras_D126_2F	GTAGACACGAAACAGGCTCA	GGA	7	112	111	36	1	0	0	27	0	0	0
Kras_D126_2F	GTAGACACGAAACAGGCTCA	GGA	12	112	111	36	1	0	0	0	0	0	0
Kras_D126_2F	GTAGACACGAAACAGGCTCA	GGA	16	112	111	36	1	0	0	0	0	0	0
Kras_D126_2F	GTAGACACGAAACAGGCTCA	GGA	18	112	111	36	1	0	0	1	0	0	0
Kras_4a_I171_2F	GAAATCAGCAAAGAAGAAAA	GAC	5	177	150	2	27	0	2	146	0	2	143
Kras_4a_I171_2F	GAAATCAGCAAAGAAGAAAA	GAC	8	177	150	2	27	0	0	0	0	0	0
Kras_A11_3R	GACCAGCTCCAACCACCACA	AGT	0	188	173	114	15	0	0	0	0	0	0
Kras_A11_3R	GACCAGCTCCAACCACCACA	AGT	2	188	173	114	15	0	0	1	0	0	0
Kras_A11_3R	GACCAGCTCCAACCACCACA	AGT	3	188	173	114	15	0	0	9	0	0	8
Kras_A11_3R	GACCAGCTCCAACCACCACA	AGT	6	188	173	114	15	0	0	35	0	0	35
Kras_A11_3R	GACCAGCTCCAACCACCACA	AGT	8	188	173	114	15	1	0	12	1	0	2
Kras_A11_3R	GACCAGCTCCAACCACCACA	AGT	9	188	173	114	15	1	0	5	0	0	0
Kras_A11_3R	GACCAGCTCCAACCACCACA	AGT	12	188	173	114	15	0	0	5	0	0	0
Kras_A11_3R	GACCAGCTCCAACCACCACA	AGT	13	188	173	114	15	1	0	0	0	0	0
Kras_A11_3R	GACCAGCTCCAACCACCACA	AGT	15	188	173	114	15	0	0	1	0	0	0
Kras_A11_3R	GACCAGCTCCAACCACCACA	AGT	16	188	173	114	15	0	0	1	0	0	1
Kras_A11_3R	GACCAGCTCCAACCACCACA	AGT	18	188	173	114	15	0	0	0	0	0	0
Kras_splice_2R	GCGTTACCTCTATCGTAGGG	TCA	1	339	322	109	17	0	0	0	0	0	0
Kras_splice_2R	GCGTTACCTCTATCGTAGGG	TCA	6	339	322	109	17	1	1	174	0	0	33
Kras_splice_2R	GCGTTACCTCTATCGTAGGG	TCA	7	339	322	109	17	0	2	149	0	2	16
Kras_splice_2R	GCGTTACCTCTATCGTAGGG	TCA	9	339	322	109	17	1	1	39	0	1	0
Kras_splice_2R	GCGTTACCTCTATCGTAGGG	TCA	13	339	322	109	17	0	0	39	0	0	16
Kras_Y4_3F	GGTATAAACTTGTGGTGGTT	GGA	8	180	180	168	0	0	0	1	0	0	1
Kras_V14_1R	GCTACGCCACCAGCTCCAAC	CAC	0	98	93	4	5	1	0	0	0	0	0
Kras_V14_1R	GCTACGCCACCAGCTCCAAC	CAC	1	98	93	4	5	1	0	0	0	0	0
Kras_V14_1R	GCTACGCCACCAGCTCCAAC	CAC	4	98	93	4	5	0	0	81	0	0	52
Kras_V14_1R	GCTACGCCACCAGCTCCAAC	CAC	6	98	93	4	5	1	0	18	0	0	0
Kras_V14_1R	GCTACGCCACCAGCTCCAAC	CAC	7	98	93	4	5	1	0	14	0	0	0
Kras_V14_1R	GCTACGCCACCAGCTCCAAC	CAC	9	98	93	4	5	1	0	0	0	0	0
Kras_V14_1R	GCTACGCCACCAGCTCCAAC	CAC	10	98	93	4	5	0	0	0	0	0	0
Kras_V14_1R	GCTACGCCACCAGCTCCAAC	CAC	13	98	93	4	5	1	0	0	0	0	0
Kras_V14_1R	GCTACGCCACCAGCTCCAAC	CAC	15	98	93	4	5	0	0	9	0	0	0
Kras_V14_1R	GCTACGCCACCAGCTCCAAC	CAC	16	98	93	4	5	0	0	0	0	0	0
Kras_V14_1R	GCTACGCCACCAGCTCCAAC	CAC	19	98	93	4	5	1	0	0	0	0	0
Kras_4b_M188_1R	GACAAAGTATTCACATAACT	GTA	2	388	375	365	13	1	1	1	1	1	1
Kras_4b_M188_1R	GACAAAGTATTCACATAACT	GTA	11	388	375	365	13	1	0	0	1	0	0
Kras_4b_M188_1R	GACAAAGTATTCACATAACT	GTA	13	388	375	365	13	0	0	0	0	0	0
Kras_4b_M188_1R	GACAAAGTATTCACATAACT	GTA	18	388	375	365	13	0	0	0	0	0	0
Kras_N116_3F	GGAATAAGTGTGATTTGCCT	TCT	17	398	386	377	12	0	0	1	0	0	0
Kras_N116_3F	GGAATAAGTGTGATTTGCCT	TCT	18	398	386	377	12	0	0	0	0	0	0
Kras_Y96_1F	GCATTATAGGTGGGTTTAAG	TTG	0	186	142	132	44	3	0	0	2	0	0
Kras_Y96_1F	GCATTATAGGTGGGTTTAAG	TTG	1	186	142	132	44	0	0	0	0	0	0
Kras_G12C_G10_3R	GTGCTCCAACCACCACAAGC	TTA	3	228	205	34	23	0	0	8	0	0	0
Kras_G12C_G10_3R	GTGCTCCAACCACCACAAGC	TTA	5	228	205	34	23	0	8	162	0	7	39
Kras_G12C_G10_3R	GTGCTCCAACCACCACAAGC	TTA	6	228	205	34	23	6	0	117	0	0	0
Kras_G12C_G10_3R	GTGCTCCAACCACCACAAGC	TTA	9	228	205	34	23	1	0	0	0	0	0
Kras_G12C_G10_3R	GTGCTCCAACCACCACAAGC	TTA	10	228	205	34	23	0	0	0	0	0	0
Kras_G12C_G10_3R	GTGCTCCAACCACCACAAGC	TTA	12	228	205	34	23	0	0	0	0	0	0
Kras_G12C_G10_3R	GTGCTCCAACCACCACAAGC	TTA	13	228	205	34	23	0	0	0	0	0	0
Kras_G12C_G10_3R	GTGCTCCAACCACCACAAGC	TTA	15	228	205	34	23	0	1	0	0	0	0
Kras_G12C_G10_3R	GTGCTCCAACCACCACAAGC	TTA	19	228	205	34	23	1	0	0	0	0	0
Kras_4a_C180_3R	GCACACAGCCAGGAGTCTTT	TCT	1	720	526	479	194	1	0	17	0	0	8
Kras_4a_C180_3R	GCACACAGCCAGGAGTCTTT	TCT	3	720	526	479	194	2	0	16	0	0	1
Kras_4a_C180_3R	GCACACAGCCAGGAGTCTTT	TCT	5	720	526	479	194	4	4	16	0	0	9
Kras_4a_C180_3R	GCACACAGCCAGGAGTCTTT	TCT	8	720	526	479	194	0	4	2	0	0	0
Kras_4a_C180_3R	GCACACAGCCAGGAGTCTTT	TCT	9	720	526	479	194	3	1	10	0	0	1
Kras_4a_C180_3R	GCACACAGCCAGGAGTCTTT	TCT	16	720	526	479	194	0	2	2	0	0	0
Kras_4a_R167_3F	GCAGATTGAAAAAAATCAGC	AAA	1	114	111	104	3	1	0	0	1	0	0
Kras_4a_R167_3F	GCAGATTGAAAAAAATCAGC	AAA	16	114	111	104	3	0	0	6	0	0	5
Kras_4a_R167_3F	GCAGATTGAAAAAAATCAGC	AAA	19	114	111	104	3	0	0	0	0	0	0
Kras_intron1_27F	GTGTTTCTCCCTTCTCAGGA	CTC	6	519	455	164	64	0	0	266	0	0	166
Kras_intron1_27F	GTGTTTCTCCCTTCTCAGGA	CTC	8	519	455	164	64	0	0	44	0	0	3
Kras_intron1_27F	GTGTTTCTCCCTTCTCAGGA	CTC	9	519	455	164	64	50	0	17	0	0	0
Kras_intron1_27F	GTGTTTCTCCCTTCTCAGGA	CTC	10	519	455	164	64	13	50	15	0	0	0
Kras_intron1_27F	GTGTTTCTCCCTTCTCAGGA	CTC	13	519	455	164	64	13	0	11	0	0	0
Kras_intron1_27F	GTGTTTCTCCCTTCTCAGGA	CTC	15	519	455	164	64	5	1	21	0	1	0
Kras_H95_2R	GTAATGGTGAATATCTTCAA	ATG	14	227	225	140	2	0	0	49	0	0	39
Kras_H95_2R	GTAATGGTGAATATCTTCAA	ATG	17	227	225	140	2	0	1	19	0	0	10
Kras_4a_E174_1F	GAAAGAAGAAAAGACTCCTG	GCT	0	152	150	140	2	0	0	0	0	0	0
Kras_4a_E174_1F	GAAAGAAGAAAAGACTCCTG	GCT	14	152	150	140	2	0	0	0	0	0	0
Kras_4a_E174_1F	GAAAGAAGAAAAGACTCCTG	GCT	16	152	150	140	2	0	0	3	0	0	3
Kras_4a_E174_1F	GAAAGAAGAAAAGACTCCTG	GCT	17	152	150	140	2	0	0	0	0	0	0
Kras_R102_3F	GAAGAGTAAAGGACTCTGAA	GAT	13	294	273	158	21	0	0	0	0	0	0
Kras_R102_3F	GAAGAGTAAAGGACTCTGAA	GAT	15	294	273	158	21	0	1	113	0	1	108
Kras_4a_R164_3R	GCTGTCGGATCTCTCTCACC	AAT	1	199	158	18	41	0	0	4	0	0	0
Kras_4a_R164_3R	GCTGTCGGATCTCTCTCACC	AAT	5	199	158	18	41	0	0	134	0	0	38
Kras_4a_R164_3R	GCTGTCGGATCTCTCTCACC	AAT	10	199	158	18	41	0	0	18	0	0	0
Kras_4a_R164_3R	GCTGTCGGATCTCTCTCACC	AAT	12	199	158	18	41	0	0	48	0	0	0
Kras_4a_R164_3R	GCTGTCGGATCTCTCTCACC	AAT	14	199	158	18	41	4	0	28	0	0	0
Kras_4a_R164_3R	GCTGTCGGATCTCTCTCACC	AAT	16	199	158	18	41	0	0	35	0	0	0
Kras_4a_R164_3R	GCTGTCGGATCTCTCTCACC	AAT	18	199	158	18	41	0	0	3	0	0	0
Kras_4a_R164_3R	GCTGTCGGATCTCTCTCACC	AAT	19	199	158	18	41	0	0	3	0	0	0
Kras_4b_V160_3F	GAGTCCGAGAAATTCGAAAA	CAT	4	62	62	27	0	0	0	35	0	0	1
Kras_4b_V160_3F	GAGTCCGAGAAATTCGAAAA	CAT	5	62	62	27	0	0	0	34	0	0	0
Kras_4b_V160_3F	GAGTCCGAGAAATTCGAAAA	CAT	14	62	62	27	0	0	0	1	0	0	0
Kras_S39_3F	GCTCCTACAGGAAACAAGTA	GTA	1	331	321	53	10	0	0	0	0	0	0
Kras_S39_3F	GCTCCTACAGGAAACAAGTA	GTA	3	331	321	53	10	0	0	224	0	0	9
Kras_S39_3F	GCTCCTACAGGAAACAAGTA	GTA	4	331	321	53	10	3	0	245	0	0	29
Kras_S39_3F	GCTCCTACAGGAAACAAGTA	GTA	7	331	321	53	10	3	0	33	0	0	0
Kras_S39_3F	GCTCCTACAGGAAACAAGTA	GTA	14	331	321	53	10	0	0	0	0	0	0
Kras_E3_1F	GACTGAGTATAAACTTGTGG	TGG	2	473	439	349	34	0	0	80	0	0	79
Kras_E3_1F	GACTGAGTATAAACTTGTGG	TGG	13	473	439	349	34	0	0	0	0	0	0
Kras_G12C_V9_3R	GTCCAACCACCACAAGCTTA	TAC	0	317	291	48	26	0	0	0	0	0	0
Kras_G12C_V9_3R	GTCCAACCACCACAAGCTTA	TAC	2	317	291	48	26	0	1	181	0	0	30
Kras_G12C_V9_3R	GTCCAACCACCACAAGCTTA	TAC	3	317	291	48	26	2	0	139	0	0	4
Kras_G12C_V9_3R	GTCCAACCACCACAAGCTTA	TAC	6	317	291	48	26	0	2	165	0	0	46
Kras_G12C_V9_3R	GTCCAACCACCACAAGCTTA	TAC	7	317	291	48	26	0	0	51	0	0	0
Kras_G12C_V9_3R	GTCCAACCACCACAAGCTTA	TAC	9	317	291	48	26	0	0	1	0	0	0
Kras_G12C_V9_3R	GTCCAACCACCACAAGCTTA	TAC	10	317	291	48	26	0	0	1	0	0	0
Kras_G12C_V9_3R	GTCCAACCACCACAAGCTTA	TAC	12	317	291	48	26	0	0	1	0	0	0
Kras_G12C_V9_3R	GTCCAACCACCACAAGCTTA	TAC	16	317	291	48	26	0	0	0	0	0	0
Kras_G13_1R	GCGCCACCAGCTCCAACCAC	CAC	1	48	48	7	0	0	0	0	0	0	0
Kras_G13_1R	GCGCCACCAGCTCCAACCAC	CAC	3	48	48	7	0	0	0	0	0	0	0
Kras_G13_1R	GCGCCACCAGCTCCAACCAC	CAC	4	48	48	7	0	0	0	41	0	0	3
Kras_G13_1R	GCGCCACCAGCTCCAACCAC	CAC	6	48	48	7	0	0	0	35	0	0	0
Kras_G13_1R	GCGCCACCAGCTCCAACCAC	CAC	7	48	48	7	0	0	0	24	0	0	0
Kras_G13_1R	GCGCCACCAGCTCCAACCAC	CAC	10	48	48	7	0	0	0	0	0	0	0
Kras_G13_1R	GCGCCACCAGCTCCAACCAC	CAC	12	48	48	7	0	0	0	3	0	0	0
Kras_G13_1R	GCGCCACCAGCTCCAACCAC	CAC	13	48	48	7	0	0	0	0	0	0	0
Kras_G13_1R	GCGCCACCAGCTCCAACCAC	CAC	16	48	48	7	0	0	0	0	0	0	0
Kras_G13_1R	GCGCCACCAGCTCCAACCAC	CAC	17	48	48	7	0	0	0	0	0	0	0
Kras_G13_1R	GCGCCACCAGCTCCAACCAC	CAC	19	48	48	7	0	0	0	0	0	0	0
Kras_D47_1F	GATTGATGGAGAAACCTGTC	TCT	14	477	395	373	82	7	0	0	1	0	0
Kras_D47_1F	GATTGATGGAGAAACCTGTC	TCT	15	477	395	373	82	0	0	0	0	0	0
Kras_D47_1F	GATTGATGGAGAAACCTGTC	TCT	19	477	395	373	82	0	6	0	0	0	0
Kras_I142_3F	GCATTGAGACCTCAGCAAAG	ACA	1	522	503	445	19	0	2	16	0	0	15
Kras_I142_3F	GCATTGAGACCTCAGCAAAG	ACA	9	522	503	445	19	0	0	8	0	0	6
Kras_I142_3F	GCATTGAGACCTCAGCAAAG	ACA	10	522	503	445	19	3	0	0	0	0	0
Kras_I142_3F	GCATTGAGACCTCAGCAAAG	ACA	12	522	503	445	19	0	0	13	0	0	13
Kras_I142_3F	GCATTGAGACCTCAGCAAAG	ACA	15	522	503	445	19	1	0	0	1	0	0
Kras_H27_1F	GAATCACTTTGTGGATGAGT	ATG	4	490	485	34	5	0	0	441	0	0	196
Kras_H27_1F	GAATCACTTTGTGGATGAGT	ATG	6	490	485	34	5	8	2	241	8	0	2
Kras_D126_3F	GAGACACGAAACAGGCTCAG	GAG	4	176	130	12	46	9	0	93	0	0	24
Kras_D126_3F	GAGACACGAAACAGGCTCAG	GAG	6	176	130	12	46	0	5	86	0	0	15
Kras_D126_3F	GAGACACGAAACAGGCTCAG	GAG	11	176	130	12	46	1	0	2	0	0	0
Kras_D126_3F	GAGACACGAAACAGGCTCAG	GAG	15	176	130	12	46	0	0	0	0	0	0
Kras_D126_3F	GAGACACGAAACAGGCTCAG	GAG	17	176	130	12	46	0	0	0	0	0	0
Kras_Q22_3F	GACAGCTAATTCAGAATCAC	TTT	2	530	496	468	34	3	1	0	1	0	0
Kras_Q22_3F	GACAGCTAATTCAGAATCAC	TTT	5	530	496	468	34	0	1	2	0	0	1
Kras_Q22_3F	GACAGCTAATTCAGAATCAC	TTT	11	530	496	468	34	1	0	10	0	0	8
Kras_Q22_3F	GACAGCTAATTCAGAATCAC	TTT	17	530	496	468	34	0	1	0	0	0	0
Kras_Q22_3F	GACAGCTAATTCAGAATCAC	TTT	19	530	496	468	34	1	1	0	0	0	0
Kras_4a_K185_3F	GAAAATGCGTTATAATGTAA	TCT	7	198	186	177	12	2	0	0	2	0	0
Kras_N86_3R	GAGTATTATTTATGGCAAAT	ACA	15	100	100	92	0	0	0	0	0	0	0
Kras_G12C_V9_2F	GTGGTTGGAGCATGCGGTGT	AGG	10	114	109	109	5	0	0	0	0	0	0
Kras_G12C_V9_2F	GTGGTTGGAGCATGCGGTGT	AGG	14	114	109	109	5	0	0	0	0	0	0
Kras_4b_F156_1R	GGACTAATGTATAGAAGGCA	TCG	3	183	180	134	3	1	0	40	1	0	39
Kras_4b_F156_1R	GGACTAATGTATAGAAGGCA	TCG	18	183	180	134	3	0	0	0	0	0	0
Kras_Y40_1R	GTGTAGGAGTCCTGAGAAGG	GAG	0	244	223	203	21	0	0	0	0	0	0
Kras_Y40_1R	GTGTAGGAGTCCTGAGAAGG	GAG	10	244	223	203	21	0	0	9	0	0	6
Kras_Y40_1R	GTGTAGGAGTCCTGAGAAGG	GAG	11	244	223	203	21	0	0	3	0	0	0
Kras_G12_1F	GGCTGGTGGCGTAGGCAAGA	GCG	2	197	197	193	0	0	0	1	0	0	1
Kras_G12_1F	GGCTGGTGGCGTAGGCAAGA	GCG	9	197	197	193	0	0	0	0	0	0	0
Kras_G12_1F	GGCTGGTGGCGTAGGCAAGA	GCG	15	197	197	193	0	0	0	0	0	0	0
Kras_I93_3F	GTATTCACCATTATAGGTGG	GTT	5	383	364	178	19	1	1	179	0	1	175
Kras_I93_3F	GTATTCACCATTATAGGTGG	GTT	7	383	364	178	19	1	0	0	0	0	0
Kras_I93_3F	GTATTCACCATTATAGGTGG	GTT	8	383	364	178	19	1	0	0	0	0	0
Kras_4a_R151_1R	GCTCTCTGCATTGTAAAACA	CAA	1	305	294	73	11	1	0	0	0	0	0
Kras_4a_R151_1R	GCTCTCTGCATTGTAAAACA	CAA	3	305	294	73	11	0	0	120	0	0	0
Kras_4a_R151_1R	GCTCTCTGCATTGTAAAACA	CAA	5	305	294	73	11	1	0	216	0	0	96
Kras_4a_R151_1R	GCTCTCTGCATTGTAAAACA	CAA	8	305	294	73	11	0	0	0	0	0	0
Kras_4a_R151_1R	GCTCTCTGCATTGTAAAACA	CAA	18	305	294	73	11	0	0	0	0	0	0
Kras_G12C_V9_1F	GGTGGTTGGAGCATGCGGTG	TAG	11	311	308	305	3	0	0	0	0	0	0
Kras_G12C_V9_1F	GGTGGTTGGAGCATGCGGTG	TAG	15	311	308	305	3	0	0	0	0	0	0
Kras_4a_I171_1F	GAAAATCAGCAAAGAAGAAA	AGA	6	190	168	129	22	1	0	33	1	0	32
Kras_4a_I171_1F	GAAAATCAGCAAAGAAGAAA	AGA	9	190	168	129	22	0	0	0	0	0	0
Kras_4a_C180_1F	GGGCTGTGTGAAAATTAAAA	AAT	3	164	152	136	12	0	0	14	0	0	14
Kras_4a_V187_1F	GTGCGTTATAATGTAATCTG	GTA	3	175	171	157	4	0	0	11	0	0	6
Kras_4a_V187_1F	GTGCGTTATAATGTAATCTG	GTA	17	175	171	157	4	0	4	0	0	0	0
Kras_intron1_25F	GTGTGTTTCTCCCTTCTCAG	GAC	0	274	249	176	25	2	0	1	0	0	0
Kras_intron1_25F	GTGTGTTTCTCCCTTCTCAG	GAC	8	274	249	176	25	1	1	48	0	1	44
Kras_intron1_25F	GTGTGTTTCTCCCTTCTCAG	GAC	10	274	249	176	25	0	0	9	0	0	7
Kras_intron1_25F	GTGTGTTTCTCCCTTCTCAG	GAC	11	274	249	176	25	0	0	1	0	0	0
Kras_intron1_25F	GTGTGTTTCTCCCTTCTCAG	GAC	12	274	249	176	25	0	1	0	0	0	0
Kras_intron1_25F	GTGTGTTTCTCCCTTCTCAG	GAC	15	274	249	176	25	1	0	0	0	0	0
Kras_intron1_25F	GTGTGTTTCTCCCTTCTCAG	GAC	17	274	249	176	25	0	1	2	0	0	0
Kras_V14_1F	GGGCGTAGGCAAGAGCGCCT	TGA	3	138	133	122	5	0	0	2	0	0	0
Kras_V14_1F	GGGCGTAGGCAAGAGCGCCT	TGA	9	138	133	122	5	0	0	0	0	0	0
Kras_V14_1F	GGGCGTAGGCAAGAGCGCCT	TGA	15	138	133	122	5	0	0	0	0	0	0
Kras_V14_1F	GGGCGTAGGCAAGAGCGCCT	TGA	17	138	133	122	5	1	0	0	1	0	0
Kras_V14_1F	GGGCGTAGGCAAGAGCGCCT	TGA	18	138	133	122	5	0	0	0	0	0	0
Kras_4b_E162_3F	GAGAAATTCGAAAACATAAA	GAA	8	121	117	97	4	0	0	15	0	0	14
Kras_4b_E162_3F	GAGAAATTCGAAAACATAAA	GAA	14	121	117	97	4	0	1	0	0	0	0
Kras_G12C_V14_2F	GGTGTAGGCAAGAGCGCCTT	GAC	8	239	233	224	6	0	0	0	0	0	0
Kras_G12C_V14_2F	GGTGTAGGCAAGAGCGCCTT	GAC	14	239	233	224	6	1	0	0	0	0	0
Kras_G12C_V14_2F	GGTGTAGGCAAGAGCGCCTT	GAC	16	239	233	224	6	0	0	0	0	0	0
Kras_G12C_V14_2F	GGTGTAGGCAAGAGCGCCTT	GAC	17	239	233	224	6	1	1	0	0	1	0
Kras_4b_3UTR_43R	GCTTTTACTTAAGTGTGCCT	TAA	1	392	365	356	27	2	0	0	1	0	0
Kras_4b_3UTR_43R	GCTTTTACTTAAGTGTGCCT	TAA	7	392	365	356	27	0	0	3	0	0	2
Kras_4b_3UTR_43R	GCTTTTACTTAAGTGTGCCT	TAA	17	392	365	356	27	1	0	0	1	0	0
Kras_4b_3UTR_43R	GCTTTTACTTAAGTGTGCCT	TAA	18	392	365	356	27	0	0	0	0	0	0
Kras_G12C_A18_2R	GAAGGCGCTCTTGCCTACAC	CGC	0	427	380	346	47	0	0	0	0	0	0
Kras_G12C_A18_2R	GAAGGCGCTCTTGCCTACAC	CGC	5	427	380	346	47	0	0	12	0	0	12
Kras_G12C_A18_2R	GAAGGCGCTCTTGCCTACAC	CGC	7	427	380	346	47	0	0	6	0	0	6
Kras_G12C_A18_2R	GAAGGCGCTCTTGCCTACAC	CGC	9	427	380	346	47	0	0	9	0	0	9
Kras_G12C_A18_2R	GAAGGCGCTCTTGCCTACAC	CGC	13	427	380	346	47	0	0	0	0	0	0
Kras_G12C_A18_2R	GAAGGCGCTCTTGCCTACAC	CGC	14	427	380	346	47	0	0	0	0	0	0
Kras_G12C_A18_2R	GAAGGCGCTCTTGCCTACAC	CGC	17	427	380	346	47	1	0	0	1	0	0
Kras_G12C_A18_2R	GAAGGCGCTCTTGCCTACAC	CGC	19	427	380	346	47	0	0	0	0	0	0
Kras_4b_K177_2F	GAGAAGAAGAAGAAGTCAAG	GAC	16	163	149	120	14	0	0	24	0	0	24
Kras_L79_1R	GAAAGAAAGCCCTCCCCAGT	TCT	0	183	150	146	33	0	0	0	0	0	0
Kras_L79_1R	GAAAGAAAGCCCTCCCCAGT	TCT	9	183	150	146	33	0	0	0	0	0	0
Kras_L79_1R	GAAAGAAAGCCCTCCCCAGT	TCT	10	183	150	146	33	0	0	0	0	0	0
Kras_L79_1R	GAAAGAAAGCCCTCCCCAGT	TCT	11	183	150	146	33	0	0	0	0	0	0
Kras_L79_1R	GAAAGAAAGCCCTCCCCAGT	TCT	13	183	150	146	33	0	0	0	0	0	0
Kras_L79_1R	GAAAGAAAGCCCTCCCCAGT	TCT	14	183	150	146	33	0	0	0	0	0	0
Kras_L79_1R	GAAAGAAAGCCCTCCCCAGT	TCT	15	183	150	146	33	0	0	0	0	0	0
Kras_L79_1R	GAAAGAAAGCCCTCCCCAGT	TCT	16	183	150	146	33	1	0	0	1	0	0
Kras_D33_3F	GTGACCCTACGATAGAGGTA	ACG	4	304	300	86	4	0	0	212	0	0	17
Kras_D33_3F	GTGACCCTACGATAGAGGTA	ACG	5	304	300	86	4	0	0	195	0	0	0
Kras_D33_3F	GTGACCCTACGATAGAGGTA	ACG	6	304	300	86	4	0	14	176	0	0	0
Kras_D33_3F	GTGACCCTACGATAGAGGTA	ACG	9	304	300	86	4	1	0	0	0	0	0
Kras_Q99_2R	GATTTGTTCTCTGGGGAAGA	AAC	8	326	318	283	8	0	1	8	0	0	0
Kras_Q99_2R	GATTTGTTCTCTGGGGAAGA	AAC	10	326	318	283	8	0	8	23	0	0	21
Kras_4b_X189_2R	GGAGTACAAAGTATTCACAT	AAC	6	195	195	19	0	0	1	160	0	1	122
Kras_4b_X189_2R	GGAGTACAAAGTATTCACAT	AAC	15	195	195	19	0	0	0	47	0	0	13
Kras_4b_X189_2R	GGAGTACAAAGTATTCACAT	AAC	17	195	195	19	0	0	0	0	0	0	0
Kras_P34_2F	GACCCTACGATAGAGGTAAC	GCT	2	245	217	13	28	4	0	138	0	0	0
Kras_P34_2F	GACCCTACGATAGAGGTAAC	GCT	3	245	217	13	28	0	0	149	0	0	0
Kras_P34_2F	GACCCTACGATAGAGGTAAC	GCT	4	245	217	13	28	0	9	190	0	4	48
Kras_P34_2F	GACCCTACGATAGAGGTAAC	GCT	7	245	217	13	28	0	0	17	0	0	0
Kras_P34_2F	GACCCTACGATAGAGGTAAC	GCT	19	245	217	13	28	0	0	0	0	0	0
Kras_4a_V152_2R	GTCCACTCTCTGCATTGTAA	AAC	0	256	239	18	17	0	0	0	0	0	0
Kras_4a_V152_2R	GTCCACTCTCTGCATTGTAA	AAC	2	256	239	18	17	0	0	139	0	0	1
Kras_4a_V152_2R	GTCCACTCTCTGCATTGTAA	AAC	3	256	239	18	17	0	0	130	0	0	0
Kras_4a_V152_2R	GTCCACTCTCTGCATTGTAA	AAC	5	256	239	18	17	1	0	183	0	0	4
Kras_4a_V152_2R	GTCCACTCTCTGCATTGTAA	AAC	7	256	239	18	17	0	0	215	0	0	32
Kras_4a_V152_2R	GTCCACTCTCTGCATTGTAA	AAC	9	256	239	18	17	0	0	88	0	0	0
Kras_4a_V152_2R	GTCCACTCTCTGCATTGTAA	AAC	12	256	239	18	17	0	0	0	0	0	0
Kras_T35_3F	GTACGATAGAGGTAACGCTG	CTC	0	153	141	76	12	0	1	40	0	0	34
Kras_T35_3F	GTACGATAGAGGTAACGCTG	CTC	3	153	141	76	12	0	0	24	0	0	20
Kras_T35_3F	GTACGATAGAGGTAACGCTG	CTC	15	153	141	76	12	0	0	0	0	0	0
Kras_T35_3F	GTACGATAGAGGTAACGCTG	CTC	17	153	141	76	12	0	0	0	0	0	0
Kras_L19_2F	GCCTTGACGATACAGCTAAT	TCA	1	218	213	195	5	1	0	0	1	0	0
Kras_L19_2F	GCCTTGACGATACAGCTAAT	TCA	2	218	213	195	5	0	0	0	0	0	0
Kras_L19_2F	GCCTTGACGATACAGCTAAT	TCA	7	218	213	195	5	0	0	2	0	0	2
Kras_L19_2F	GCCTTGACGATACAGCTAAT	TCA	12	218	213	195	5	0	1	5	0	1	5
Kras_L19_2F	GCCTTGACGATACAGCTAAT	TCA	15	218	213	195	5	0	0	0	0	0	0
Kras_4a_K169_3F	GGAAAAAAATCAGCAAAGAA	GAA	10	256	244	237	12	1	1	0	0	0	0
Kras_4a_K169_3F	GGAAAAAAATCAGCAAAGAA	GAA	13	256	244	237	12	2	0	0	1	0	0
Kras_4b_3UTR_59R	GCCTTAAGAAAGAGTACAAA	GTA	1	54	49	48	5	0	0	0	0	0	0
Kras_4b_3UTR_59R	GCCTTAAGAAAGAGTACAAA	GTA	2	54	49	48	5	0	0	1	0	0	1
Kras_4b_3UTR_59R	GCCTTAAGAAAGAGTACAAA	GTA	16	54	49	48	5	0	0	0	0	0	0
Kras_Q131_1R	GCCTGAGCCTGTTTCGTGTC	TAC	1	656	592	538	64	0	1	17	0	1	16
Kras_Q131_1R	GCCTGAGCCTGTTTCGTGTC	TAC	2	656	592	538	64	0	0	0	0	0	0
Kras_Q131_1R	GCCTGAGCCTGTTTCGTGTC	TAC	7	656	592	538	64	0	1	16	0	0	16
Kras_Q131_1R	GCCTGAGCCTGTTTCGTGTC	TAC	8	656	592	538	64	0	0	0	0	0	0
Kras_Q131_1R	GCCTGAGCCTGTTTCGTGTC	TAC	14	656	592	538	64	0	0	11	0	0	11
Kras_Q131_1R	GCCTGAGCCTGTTTCGTGTC	TAC	19	656	592	538	64	1	0	1	1	0	0
Kras_4b_K169_3F	GAAAGATGAGCAAAGATGGG	AAG	10	92	87	78	5	4	0	2	0	0	2
Kras_4a_K173_2F	GGCAAAGAAGAAAAGACTCC	TGG	2	355	349	318	6	0	0	16	0	0	16
Kras_4a_K173_2F	GGCAAAGAAGAAAAGACTCC	TGG	16	355	349	318	6	1	0	0	1	0	0
Kras_4a_K173_2F	GGCAAAGAAGAAAAGACTCC	TGG	18	355	349	318	6	0	0	1	0	0	0
Kras_4a_K173_2F	GGCAAAGAAGAAAAGACTCC	TGG	19	355	349	318	6	0	0	1	0	0	0
Kras_K88_1R	GATTTAGTATTATTTATGGC	AAA	19	124	116	110	8	0	0	5	0	0	0
Kras_I139_1R	GGAATCCCGTAACTCCTTGC	TAA	5	192	158	9	34	0	0	128	0	0	0
Kras_I139_1R	GGAATCCCGTAACTCCTTGC	TAA	6	192	158	9	34	0	0	128	0	0	0
Kras_I139_1R	GGAATCCCGTAACTCCTTGC	TAA	7	192	158	9	34	1	0	120	0	0	0
Kras_I139_1R	GGAATCCCGTAACTCCTTGC	TAA	12	192	158	9	34	0	0	2	0	0	0
Kras_I139_1R	GGAATCCCGTAACTCCTTGC	TAA	14	192	158	9	34	0	0	14	0	0	0
Kras_I139_1R	GGAATCCCGTAACTCCTTGC	TAA	15	192	158	9	34	9	0	0	8	0	0
Kras_I139_1R	GGAATCCCGTAACTCCTTGC	TAA	19	192	158	9	34	0	0	1	0	0	0
Kras_4a_V181_1F	GTGTGTGAAAATTAAAAAAT	GCG	0	111	111	110	0	0	0	0	0	0	0
Kras_4b_G151_2F	GAGGGTGTTGACGATGCCTT	CTA	0	120	111	107	9	0	0	1	0	0	1
Kras_4b_G151_2F	GAGGGTGTTGACGATGCCTT	CTA	11	120	111	107	9	0	0	0	0	0	0
Kras_4b_G151_2F	GAGGGTGTTGACGATGCCTT	CTA	16	120	111	107	9	0	0	0	0	0	0
Kras_4b_G151_2F	GAGGGTGTTGACGATGCCTT	CTA	17	120	111	107	9	0	0	0	0	0	0
Kras_4a_R167_2F	GACAGATTGAAAAAAATCAG	CAA	2	212	202	194	10	0	1	1	0	0	1
Kras_4a_R167_2F	GACAGATTGAAAAAAATCAG	CAA	17	212	202	194	10	0	0	0	0	0	0
Kras_4a_L159_3F	GATTGGTGAGAGAGATCCGA	CAG	0	229	219	200	10	0	2	0	0	0	0
Kras_4a_L159_3F	GATTGGTGAGAGAGATCCGA	CAG	16	229	219	200	10	0	0	7	0	0	7
Kras_4a_L159_3F	GATTGGTGAGAGAGATCCGA	CAG	17	229	219	200	10	0	0	2	0	0	0
Kras_4a_intron3_72F	GCAATGCAGAGAGTGGAGGA	TGC	1	817	782	481	35	1	0	31	0	0	25
Kras_4a_intron3_72F	GCAATGCAGAGAGTGGAGGA	TGC	6	817	782	481	35	4	1	229	4	0	216
Kras_Q150_2R	GACCTGTCTTGTCTTTGCTG	AGG	0	630	590	33	40	0	0	13	0	0	0
Kras_Q150_2R	GACCTGTCTTGTCTTTGCTG	AGG	2	630	590	33	40	0	0	16	0	0	0
Kras_Q150_2R	GACCTGTCTTGTCTTTGCTG	AGG	3	630	590	33	40	0	0	49	0	0	0
Kras_Q150_2R	GACCTGTCTTGTCTTTGCTG	AGG	7	630	590	33	40	0	14	441	0	14	380
Kras_Q150_2R	GACCTGTCTTGTCTTTGCTG	AGG	12	630	590	33	40	1	0	101	0	0	90
Kras_Q150_2R	GACCTGTCTTGTCTTTGCTG	AGG	17	630	590	33	40	0	0	0	0	0	0
Kras_4a_Q165_2F	GGACAGTACAGATTGAAAAA	AAT	0	123	122	118	1	0	0	0	0	0	0
Kras_4a_Q165_2F	GGACAGTACAGATTGAAAAA	AAT	3	123	122	118	1	0	0	0	0	0	0
Kras_4a_Q165_2F	GGACAGTACAGATTGAAAAA	AAT	8	123	122	118	1	0	0	0	0	0	0
Kras_L52_1R	GAGAGACAGGTTTCTCCATC	AAT	6	298	250	95	48	0	0	75	0	0	42
Kras_L52_1R	GAGAGACAGGTTTCTCCATC	AAT	13	298	250	95	48	0	0	55	0	0	29
Kras_L52_1R	GAGAGACAGGTTTCTCCATC	AAT	15	298	250	95	48	0	0	57	0	0	32
Kras_L52_1R	GAGAGACAGGTTTCTCCATC	AAT	16	298	250	95	48	0	0	6	0	0	0
Kras_L52_1R	GAGAGACAGGTTTCTCCATC	AAT	19	298	250	95	48	0	1	12	0	0	6
Kras_E76_2R	GCCCTCCCCAGTTCTCATGT	ACT	1	233	224	3	9	0	0	0	0	0	0
Kras_E76_2R	GCCCTCCCCAGTTCTCATGT	ACT	2	233	224	3	9	0	0	3	0	0	0
Kras_E76_2R	GCCCTCCCCAGTTCTCATGT	ACT	3	233	224	3	9	0	8	26	0	0	0
Kras_E76_2R	GCCCTCCCCAGTTCTCATGT	ACT	5	233	224	3	9	0	2	219	0	0	1
Kras_E76_2R	GCCCTCCCCAGTTCTCATGT	ACT	6	233	224	3	9	0	0	220	0	0	0
Kras_E76_2R	GCCCTCCCCAGTTCTCATGT	ACT	7	233	224	3	9	0	0	192	0	0	0
Kras_E76_2R	GCCCTCCCCAGTTCTCATGT	ACT	8	233	224	3	9	0	0	18	0	0	0
Kras_E76_2R	GCCCTCCCCAGTTCTCATGT	ACT	13	233	224	3	9	0	0	16	0	0	0
Kras_E76_2R	GCCCTCCCCAGTTCTCATGT	ACT	15	233	224	3	9	1	0	38	0	0	0
Kras_H94_2R	GTGGTGAATATCTTCAAATG	ATT	11	404	386	368	18	1	0	1	1	0	1
Kras_H94_2R	GTGGTGAATATCTTCAAATG	ATT	14	404	386	368	18	1	0	0	1	0	0
Kras_V109_2R	GGGCACATCTTCAGAGTCCT	TTA	3	755	733	477	22	3	0	0	0	0	0
Kras_V109_2R	GGGCACATCTTCAGAGTCCT	TTA	5	755	733	477	22	0	3	151	0	0	108
Kras_V109_2R	GGGCACATCTTCAGAGTCCT	TTA	8	755	733	477	22	3	1	75	2	1	8
Kras_V109_2R	GGGCACATCTTCAGAGTCCT	TTA	11	755	733	477	22	1	0	38	0	0	1
Kras_V109_2R	GGGCACATCTTCAGAGTCCT	TTA	17	755	733	477	22	1	0	5	0	0	0
Kras_V109_2R	GGGCACATCTTCAGAGTCCT	TTA	18	755	733	477	22	0	2	0	0	0	0
Kras_C80_2R	GACACAAAGAAAGCCCTCCC	CAG	2	235	234	37	1	0	0	104	0	0	0
Kras_C80_2R	GACACAAAGAAAGCCCTCCC	CAG	4	235	234	37	1	0	1	196	0	0	92
Kras_C80_2R	GACACAAAGAAAGCCCTCCC	CAG	13	235	234	37	1	0	0	0	0	0	0
Kras_C80_2R	GACACAAAGAAAGCCCTCCC	CAG	14	235	234	37	1	0	0	0	0	0	0
Kras_C80_2R	GACACAAAGAAAGCCCTCCC	CAG	15	235	234	37	1	0	0	0	0	0	0
Kras_C80_2R	GACACAAAGAAAGCCCTCCC	CAG	17	235	234	37	1	0	0	0	0	0	0
Kras_C80_2R	GACACAAAGAAAGCCCTCCC	CAG	18	235	234	37	1	0	0	0	0	0	0
Kras_C80_2R	GACACAAAGAAAGCCCTCCC	CAG	19	235	234	37	1	0	0	0	0	0	0
Kras_4b_A155_2F	GATGCCTTCTATACATTAGT	CCG	4	115	115	108	0	0	0	0	0	0	0
Kras_4b_A155_2F	GATGCCTTCTATACATTAGT	CCG	5	115	115	108	0	0	0	5	0	0	0
Kras_4b_A155_2F	GATGCCTTCTATACATTAGT	CCG	8	115	115	108	0	1	0	6	1	0	1
Kras_4b_A155_2F	GATGCCTTCTATACATTAGT	CCG	13	115	115	108	0	0	0	0	0	0	0
Kras_4b_G151_3F	GGGGTGTTGACGATGCCTTC	TAT	10	190	190	168	0	0	0	8	0	0	7
Kras_4b_G151_3F	GGGGTGTTGACGATGCCTTC	TAT	15	190	190	168	0	0	0	0	0	0	0
Kras_4b_G151_3F	GGGGTGTTGACGATGCCTTC	TAT	16	190	190	168	0	0	0	6	0	0	6
Kras_4b_G151_3F	GGGGTGTTGACGATGCCTTC	TAT	19	190	190	168	0	0	1	3	0	0	3
Kras_L6_3R	GCACAAGTTTATACTCAGTC	ATT	0	646	492	459	154	0	0	0	0	0	0
Kras_L6_3R	GCACAAGTTTATACTCAGTC	ATT	1	646	492	459	154	0	0	0	0	0	0
Kras_L6_3R	GCACAAGTTTATACTCAGTC	ATT	3	646	492	459	154	0	0	0	0	0	0
Kras_L6_3R	GCACAAGTTTATACTCAGTC	ATT	13	646	492	459	154	1	0	9	1	0	9
Kras_L6_3R	GCACAAGTTTATACTCAGTC	ATT	15	646	492	459	154	0	0	0	0	0	0
Kras_L6_3R	GCACAAGTTTATACTCAGTC	ATT	19	646	492	459	154	0	0	0	0	0	0
Kras_G12C_V8_1F	GGTGGTGGTTGGAGCATGCG	GTG	14	255	216	199	39	0	0	1	0	0	0
Kras_G12C_V8_1F	GGTGGTGGTTGGAGCATGCG	GTG	18	255	216	199	39	0	1	7	0	0	0
Kras_V7_1R	GCCACAAGTTTATACTCAGT	CAT	1	298	295	202	3	1	0	0	1	0	0
Kras_V7_1R	GCCACAAGTTTATACTCAGT	CAT	2	298	295	202	3	1	0	0	0	0	0
Kras_V7_1R	GCCACAAGTTTATACTCAGT	CAT	4	298	295	202	3	0	0	79	0	0	73
Kras_V7_1R	GCCACAAGTTTATACTCAGT	CAT	14	298	295	202	3	0	0	1	0	0	0
Kras_V7_1R	GCCACAAGTTTATACTCAGT	CAT	16	298	295	202	3	0	0	10	0	0	7
Kras_K104_1F	GGTAAAGGACTCTGAAGATG	TGC	9	267	217	136	50	1	0	2	0	0	0
Kras_K104_1F	GGTAAAGGACTCTGAAGATG	TGC	11	267	217	136	50	3	0	73	2	0	66
Kras_Q70_1F	GGACCAGTACATGAGAACTG	GGG	3	436	405	33	31	1	8	206	0	0	0
Kras_Q70_1F	GGACCAGTACATGAGAACTG	GGG	4	436	405	33	31	4	1	361	0	0	145
Kras_Q70_1F	GGACCAGTACATGAGAACTG	GGG	9	436	405	33	31	0	4	14	0	0	3
Kras_Q70_1F	GGACCAGTACATGAGAACTG	GGG	17	436	405	33	31	0	1	5	0	1	0
Kras_4a_R151_1F	GCAGAGAGTGGAGGATGCTT	TTT	1	333	299	280	34	1	0	0	0	0	0
Kras_4a_R151_1F	GCAGAGAGTGGAGGATGCTT	TTT	17	333	299	280	34	1	0	1	1	0	0
Kras_R73_1R	GTTCTCATGTACTGGTCCCT	CAT	3	446	434	16	12	0	0	388	0	0	0
Kras_R73_1R	GTTCTCATGTACTGGTCCCT	CAT	5	446	434	16	12	0	4	413	0	0	27
Kras_R73_1R	GTTCTCATGTACTGGTCCCT	CAT	11	446	434	16	12	1	1	6	0	0	0
Kras_R73_1R	GTTCTCATGTACTGGTCCCT	CAT	16	446	434	16	12	0	0	3	0	0	0
Kras_R73_1R	GTTCTCATGTACTGGTCCCT	CAT	17	446	434	16	12	1	0	5	0	0	0
Kras_R73_1R	GTTCTCATGTACTGGTCCCT	CAT	18	446	434	16	12	0	0	0	0	0	0
Kras_K16_2F	GGCAAGAGCGCCTTGACGAT	ACA	2	201	195	187	6	1	0	2	1	0	2
Kras_K16_2F	GGCAAGAGCGCCTTGACGAT	ACA	8	201	195	187	6	0	0	0	0	0	0
Kras_K16_2F	GGCAAGAGCGCCTTGACGAT	ACA	10	201	195	187	6	0	0	0	0	0	0
Kras_K16_2F	GGCAAGAGCGCCTTGACGAT	ACA	11	201	195	187	6	1	0	0	1	0	0
Kras_K16_2F	GGCAAGAGCGCCTTGACGAT	ACA	16	201	195	187	6	0	0	0	0	0	0
Kras_V81_3R	GAAATACACAAAGAAAGCCC	TCC	0	169	144	105	25	0	0	0	0	0	0
Kras_V81_3R	GAAATACACAAAGAAAGCCC	TCC	6	169	144	105	25	0	0	36	0	0	33
Kras_V81_3R	GAAATACACAAAGAAAGCCC	TCC	8	169	144	105	25	0	0	2	0	0	0
Kras_V81_3R	GAAATACACAAAGAAAGCCC	TCC	17	169	144	105	25	0	0	0	0	0	0
Kras_V81_3R	GAAATACACAAAGAAAGCCC	TCC	18	169	144	105	25	0	0	0	0	0	0
Kras_V81_3R	GAAATACACAAAGAAAGCCC	TCC	19	169	144	105	25	0	0	0	0	0	0
Kras_4a_K182_1F	GGTGAAAATTAAAAAATGCG	TTA	18	85	75	72	10	0	0	0	0	0	0
Kras_4b_splice_40R	GTCGTCAACACCCTGAAATA	TAA	2	58	39	29	19	0	0	1	0	0	0
Kras_4b_splice_40R	GTCGTCAACACCCTGAAATA	TAA	5	58	39	29	19	0	0	9	0	0	7
Kras_4b_splice_40R	GTCGTCAACACCCTGAAATA	TAA	8	58	39	29	19	0	0	0	0	0	0
Kras_4b_splice_40R	GTCGTCAACACCCTGAAATA	TAA	10	58	39	29	19	0	0	0	0	0	0
Kras_4b_splice_40R	GTCGTCAACACCCTGAAATA	TAA	11	58	39	29	19	1	0	0	0	0	0
Kras_4b_splice_40R	GTCGTCAACACCCTGAAATA	TAA	12	58	39	29	19	0	0	0	0	0	0
Kras_F82_3F	GATTTGCCATAAATAATACT	AAA	6	384	374	327	10	3	0	40	3	0	7
Kras_F82_3F	GATTTGCCATAAATAATACT	AAA	7	384	374	327	10	0	0	35	0	0	2
Kras_F82_3F	GATTTGCCATAAATAATACT	AAA	18	384	374	327	10	0	0	0	0	0	0
Kras_I21_2F	GCGATACAGCTAATTCAGAA	TCA	1	265	185	169	80	0	0	0	0	0	0
Kras_I21_2F	GCGATACAGCTAATTCAGAA	TCA	6	265	185	169	80	0	0	2	0	0	2
Kras_I21_2F	GCGATACAGCTAATTCAGAA	TCA	9	265	185	169	80	1	0	0	1	0	0
Kras_I21_2F	GCGATACAGCTAATTCAGAA	TCA	15	265	185	169	80	2	0	2	1	0	2
Kras_E37_1R	GCCTCTATCGTAGGGTCATA	CTC	1	272	257	3	15	0	0	0	0	0	0
Kras_E37_1R	GCCTCTATCGTAGGGTCATA	CTC	2	272	257	3	15	1	0	0	0	0	0
Kras_E37_1R	GCCTCTATCGTAGGGTCATA	CTC	4	272	257	3	15	0	104	148	0	102	121
Kras_E37_1R	GCCTCTATCGTAGGGTCATA	CTC	8	272	257	3	15	1	0	22	0	0	2
Kras_E37_1R	GCCTCTATCGTAGGGTCATA	CTC	16	272	257	3	15	0	0	1	0	0	0
Kras_4a_K169_2F	GTGAAAAAAATCAGCAAAGA	AGA	11	143	143	140	0	0	1	0	0	0	0
Kras_4a_K169_2F	GTGAAAAAAATCAGCAAAGA	AGA	14	143	143	140	0	0	0	0	0	0	0
Kras_4a_splice_31R	GTCTCTGCATTGTAAAACAC	AAC	0	354	348	129	6	0	0	0	0	0	0
Kras_4a_splice_31R	GTCTCTGCATTGTAAAACAC	AAC	2	354	348	129	6	0	0	38	0	0	4
Kras_4a_splice_31R	GTCTCTGCATTGTAAAACAC	AAC	4	354	348	129	6	2	2	208	2	2	172
Kras_4a_splice_31R	GTCTCTGCATTGTAAAACAC	AAC	7	354	348	129	6	0	0	5	0	0	0
Kras_4a_splice_31R	GTCTCTGCATTGTAAAACAC	AAC	17	354	348	129	6	0	0	0	0	0	0
Kras_4a_splice_31R	GTCTCTGCATTGTAAAACAC	AAC	19	354	348	129	6	0	0	0	0	0	0
Kras_G12C_V14_3F	GTGTAGGCAAGAGCGCCTTG	ACG	7	209	195	187	14	1	0	0	1	0	0
Kras_G12C_V14_3F	GTGTAGGCAAGAGCGCCTTG	ACG	13	209	195	187	14	1	0	0	0	0	0
Kras_G12C_V14_3F	GTGTAGGCAAGAGCGCCTTG	ACG	15	209	195	187	14	0	0	0	0	0	0
Kras_G12C_V14_3F	GTGTAGGCAAGAGCGCCTTG	ACG	16	209	195	187	14	1	0	2	1	0	2
Kras_S122_1F	GCCTTCTAGAACAGTAGACA	CGA	1	244	214	7	30	0	0	4	0	0	0
Kras_S122_1F	GCCTTCTAGAACAGTAGACA	CGA	2	244	214	7	30	0	4	79	0	0	0
Kras_S122_1F	GCCTTCTAGAACAGTAGACA	CGA	5	244	214	7	30	0	0	203	0	0	121
Kras_S122_1F	GCCTTCTAGAACAGTAGACA	CGA	11	244	214	7	30	4	0	0	0	0	0
Kras_S122_1F	GCCTTCTAGAACAGTAGACA	CGA	18	244	214	7	30	0	0	4	0	0	0
Kras_Y71_1R	GTGTACTGGTCCCTCATTGC	ACT	5	28	28	1	0	0	0	23	0	0	20
Kras_Y71_1R	GTGTACTGGTCCCTCATTGC	ACT	10	28	28	1	0	0	0	2	0	0	0
Kras_Y71_1R	GTGTACTGGTCCCTCATTGC	ACT	11	28	28	1	0	0	0	0	0	0	0
Kras_Y71_1R	GTGTACTGGTCCCTCATTGC	ACT	12	28	28	1	0	0	0	0	0	0	0
Kras_Y71_1R	GTGTACTGGTCCCTCATTGC	ACT	14	28	28	1	0	0	0	5	0	0	2
Kras_Y71_1R	GTGTACTGGTCCCTCATTGC	ACT	19	28	28	1	0	0	0	0	0	0	0
Kras_S122_2F	GCTTCTAGAACAGTAGACAC	GAA	0	246	241	3	5	2	0	0	0	0	0
Kras_S122_2F	GCTTCTAGAACAGTAGACAC	GAA	1	246	241	3	5	1	0	0	0	0	0
Kras_S122_2F	GCTTCTAGAACAGTAGACAC	GAA	4	246	241	3	5	0	0	236	0	0	227
Kras_S122_2F	GCTTCTAGAACAGTAGACAC	GAA	10	246	241	3	5	1	0	0	0	0	0
Kras_S122_2F	GCTTCTAGAACAGTAGACAC	GAA	17	246	241	3	5	0	0	0	0	0	0
Kras_S122_2F	GCTTCTAGAACAGTAGACAC	GAA	19	246	241	3	5	0	0	0	0	0	0
Kras_intron1_32F	GCTCCCTTCTCAGGACTCCT	ACA	1	813	682	120	131	1	0	281	0	0	0
Kras_intron1_32F	GCTCCCTTCTCAGGACTCCT	ACA	3	813	682	120	131	0	0	517	0	0	41
Kras_intron1_32F	GCTCCCTTCTCAGGACTCCT	ACA	4	813	682	120	131	2	0	498	0	0	0
Kras_intron1_32F	GCTCCCTTCTCAGGACTCCT	ACA	5	813	682	120	131	5	0	485	0	0	2
Kras_intron1_32F	GCTCCCTTCTCAGGACTCCT	ACA	8	813	682	120	131	1	0	358	0	0	1
Kras_intron1_32F	GCTCCCTTCTCAGGACTCCT	ACA	10	813	682	120	131	0	0	112	0	0	0
Kras_intron1_32F	GCTCCCTTCTCAGGACTCCT	ACA	15	813	682	120	131	0	0	0	0	0	0
Kras_intron1_32F	GCTCCCTTCTCAGGACTCCT	ACA	17	813	682	120	131	2	0	0	1	0	0
Kras_intron1_32F	GCTCCCTTCTCAGGACTCCT	ACA	18	813	682	120	131	0	0	0	0	0	0
Kras_4a_K184_2F	GTTAAAAAATGCGTTATAAT	GTA	11	243	158	157	85	0	0	0	0	0	0
Kras_A83_2F	GTTGCCATAAATAATACTAA	ATC	4	339	276	237	63	0	24	1	0	0	0
Kras_A83_2F	GTTGCCATAAATAATACTAA	ATC	5	339	276	237	63	1	0	1	1	0	0
Kras_A83_2F	GTTGCCATAAATAATACTAA	ATC	16	339	276	237	63	1	0	0	0	0	0
Kras_R97_1R	GACCTATAATGGTGAATATC	TTC	0	254	254	245	0	0	0	0	0	0	0
Kras_R97_1R	GACCTATAATGGTGAATATC	TTC	2	254	254	245	0	0	0	0	0	0	0
Kras_R97_1R	GACCTATAATGGTGAATATC	TTC	3	254	254	245	0	0	0	1	0	0	1
Kras_R97_1R	GACCTATAATGGTGAATATC	TTC	19	254	254	245	0	0	0	0	0	0	0
Kras_E98_3F	GAGAACAAATTAAAAGAGTA	AAG	5	76	66	16	10	0	31	19	0	4	19
Kras_4a_V187_2F	GGCGTTATAATGTAATCTGG	TAA	2	56	31	27	25	0	2	0	0	0	0
Kras_4a_V187_2F	GGCGTTATAATGTAATCTGG	TAA	16	56	31	27	25	1	0	0	1	0	0
Kras_4a_Y157_3R	GTGTATAAAAAGCATCCTCC	ACT	12	258	238	228	20	0	0	0	0	0	0
Kras_4a_Y157_3R	GTGTATAAAAAGCATCCTCC	ACT	15	258	238	228	20	0	0	2	0	0	1
Kras_4a_Y157_3R	GTGTATAAAAAGCATCCTCC	ACT	16	258	238	228	20	4	0	1	4	0	0
Kras_4a_Y157_3R	GTGTATAAAAAGCATCCTCC	ACT	18	258	238	228	20	0	0	0	0	0	0
Kras_4a_Y157_3R	GTGTATAAAAAGCATCCTCC	ACT	19	258	238	228	20	0	0	0	0	0	0
Kras_D108_2F	GAAGATGTGCCTATGGTCCT	GGT	9	207	192	176	15	0	0	1	0	0	0
Kras_D108_2F	GAAGATGTGCCTATGGTCCT	GGT	10	207	192	176	15	1	0	2	0	0	1
Kras_D108_2F	GAAGATGTGCCTATGGTCCT	GGT	17	207	192	176	15	0	0	12	0	0	12
Kras_D108_2F	GAAGATGTGCCTATGGTCCT	GGT	18	207	192	176	15	0	0	0	0	0	0
Kras_4b_T186_3R	GAGTATTCACATAACTGTAC	ACC	7	361	285	190	76	1	0	90	0	0	86
Kras_4b_T186_3R	GAGTATTCACATAACTGTAC	ACC	9	361	285	190	76	0	0	5	0	0	0
Kras_4b_T186_3R	GAGTATTCACATAACTGTAC	ACC	14	361	285	190	76	3	1	0	1	0	0
Kras_4b_T186_3R	GAGTATTCACATAACTGTAC	ACC	19	361	285	190	76	0	0	2	0	0	0
Kras_4b_D154_1F	GGACGATGCCTTCTATACAT	TAG	3	193	155	57	38	0	0	79	0	0	62
Kras_4b_D154_1F	GGACGATGCCTTCTATACAT	TAG	8	193	155	57	38	0	0	0	0	0	0
Kras_4b_D154_1F	GGACGATGCCTTCTATACAT	TAG	9	193	155	57	38	0	0	6	0	0	2
Kras_4b_D154_1F	GGACGATGCCTTCTATACAT	TAG	12	193	155	57	38	0	0	30	0	0	12
Kras_4b_D154_1F	GGACGATGCCTTCTATACAT	TAG	17	193	155	57	38	0	0	0	0	0	0
Kras_I55_2R	GAGAATATCCAAGAGACAGG	TTT	8	210	201	188	9	0	0	12	0	0	11
Kras_I55_2R	GAGAATATCCAAGAGACAGG	TTT	9	210	201	188	9	0	0	1	0	0	0
Kras_I55_2R	GAGAATATCCAAGAGACAGG	TTT	16	210	201	188	9	0	0	0	0	0	0
Kras_D38_2R	GGAGTCCTGAGAAGGGAGAA	ACA	5	261	235	44	26	0	4	186	0	0	10
Kras_D38_2R	GGAGTCCTGAGAAGGGAGAA	ACA	6	261	235	44	26	0	4	176	0	0	0
Kras_4b_R182_2F	GCAAGGACAAGGTGTACAGT	TAT	1	312	307	237	5	1	0	50	0	0	29
Kras_4b_R182_2F	GCAAGGACAAGGTGTACAGT	TAT	7	312	307	237	5	5	2	27	1	2	10
Kras_4b_R182_2F	GCAAGGACAAGGTGTACAGT	TAT	16	312	307	237	5	4	0	12	0	0	1
Kras_M1_1F	GAAAATGACTGAGTATAAAC	TTG	8	247	235	222	12	1	0	3	0	0	3
Kras_M1_1F	GAAAATGACTGAGTATAAAC	TTG	19	247	235	222	12	0	0	1	0	0	0
Kras_Y40_3R	GCCTGTAGGAGTCCTGAGAA	GGG	1	380	309	160	71	2	0	132	2	0	18
Kras_Y40_3R	GCCTGTAGGAGTCCTGAGAA	GGG	2	380	309	160	71	0	0	116	0	0	4
Kras_Y40_3R	GCCTGTAGGAGTCCTGAGAA	GGG	12	380	309	160	71	0	0	10	0	0	3
Kras_Y40_3R	GCCTGTAGGAGTCCTGAGAA	GGG	13	380	309	160	71	0	0	0	0	0	0
Kras_E37_2F	GTAGAGGTAACGCTGCTCTA	CAG	10	404	338	302	66	1	0	9	0	0	7
Kras_E37_2F	GTAGAGGTAACGCTGCTCTA	CAG	12	404	338	302	66	0	1	0	0	0	0
Kras_E37_2F	GTAGAGGTAACGCTGCTCTA	CAG	15	404	338	302	66	0	0	0	0	0	0
Kras_E37_2F	GTAGAGGTAACGCTGCTCTA	CAG	17	404	338	302	66	0	0	24	0	0	21
Kras_G12C_G13_1F	GTGCGGTGTAGGCAAGAGCG	CCT	3	142	121	112	21	4	1	0	0	0	0
Kras_G12C_G13_1F	GTGCGGTGTAGGCAAGAGCG	CCT	12	142	121	112	21	0	0	0	0	0	0
Kras_G12C_G13_1F	GTGCGGTGTAGGCAAGAGCG	CCT	18	142	121	112	21	5	0	0	0	0	0
Kras_4b_F156_2F	GCCTTCTATACATTAGTCCG	AGA	1	199	172	22	27	0	0	0	0	0	0
Kras_4b_F156_2F	GCCTTCTATACATTAGTCCG	AGA	2	199	172	22	27	0	0	42	0	0	0
Kras_4b_F156_2F	GCCTTCTATACATTAGTCCG	AGA	5	199	172	22	27	0	0	147	0	0	97
Kras_4b_F156_2F	GCCTTCTATACATTAGTCCG	AGA	10	199	172	22	27	0	0	4	0	0	0
Kras_4b_F156_2F	GCCTTCTATACATTAGTCCG	AGA	17	199	172	22	27	0	0	6	0	0	3
Kras_4b_F156_2F	GCCTTCTATACATTAGTCCG	AGA	18	199	172	22	27	0	0	0	0	0	0
Kras_D126_1R	GTGTCTACTGTTCTAGAAGG	CAA	4	367	337	28	30	1	1	307	1	1	221
Kras_D126_1R	GTGTCTACTGTTCTAGAAGG	CAA	7	367	337	28	30	0	5	50	0	0	0
Kras_D126_1R	GTGTCTACTGTTCTAGAAGG	CAA	12	367	337	28	30	0	1	29	0	0	0
Kras_V29_3F	GTGTGGATGAGTATGACCCT	ACG	16	229	228	221	1	0	0	0	0	0	0
Kras_V29_3F	GTGTGGATGAGTATGACCCT	ACG	17	229	228	221	1	0	0	0	0	0	0
Kras_V29_3F	GTGTGGATGAGTATGACCCT	ACG	18	229	228	221	1	0	0	0	0	0	0
Kras_E107_3R	GATCTTCAGAGTCCTTTACT	CTT	0	473	394	308	79	1	1	0	0	0	0
Kras_E107_3R	GATCTTCAGAGTCCTTTACT	CTT	3	473	394	308	79	2	0	32	0	0	0
Kras_E107_3R	GATCTTCAGAGTCCTTTACT	CTT	6	473	394	308	79	0	0	78	0	0	42
Kras_E107_3R	GATCTTCAGAGTCCTTTACT	CTT	12	473	394	308	79	3	0	6	1	0	0
Kras_E107_3R	GATCTTCAGAGTCCTTTACT	CTT	13	473	394	308	79	0	1	1	0	1	0
Kras_E107_3R	GATCTTCAGAGTCCTTTACT	CTT	18	473	394	308	79	2	0	0	0	0	0
Kras_G12_3R	GGCCACCAGCTCCAACCACC	ACA	0	101	101	15	0	0	0	0	0	0	0
Kras_G12_3R	GGCCACCAGCTCCAACCACC	ACA	2	101	101	15	0	1	0	0	0	0	0
Kras_G12_3R	GGCCACCAGCTCCAACCACC	ACA	3	101	101	15	0	0	0	0	0	0	0
Kras_G12_3R	GGCCACCAGCTCCAACCACC	ACA	5	101	101	15	0	0	0	84	0	0	12
Kras_G12_3R	GGCCACCAGCTCCAACCACC	ACA	6	101	101	15	0	0	0	72	0	0	0
Kras_G12_3R	GGCCACCAGCTCCAACCACC	ACA	9	101	101	15	0	0	0	0	0	0	0
Kras_G12_3R	GGCCACCAGCTCCAACCACC	ACA	11	101	101	15	0	0	0	20	0	0	0
Kras_G12_3R	GGCCACCAGCTCCAACCACC	ACA	12	101	101	15	0	1	1	0	0	0	0
Kras_G12_3R	GGCCACCAGCTCCAACCACC	ACA	15	101	101	15	0	1	0	0	0	0	0
Kras_G12_3R	GGCCACCAGCTCCAACCACC	ACA	16	101	101	15	0	0	0	0	0	0	0
Kras_G12_3R	GGCCACCAGCTCCAACCACC	ACA	18	101	101	15	0	0	0	0	0	0	0
Kras_G12_3R	GGCCACCAGCTCCAACCACC	ACA	19	101	101	15	0	0	0	0	0	0	0
Kras_4b_M170_1F	GAAGATGAGCAAAGATGGGA	AGA	9	100	96	92	4	1	0	0	1	0	0
Kras_4b_D153_1F	GGTTGACGATGCCTTCTATA	CAT	6	209	203	108	6	0	2	92	0	0	87
Kras_4b_D153_1F	GGTTGACGATGCCTTCTATA	CAT	11	209	203	108	6	2	0	0	0	0	0
Kras_4b_D153_1F	GGTTGACGATGCCTTCTATA	CAT	12	209	203	108	6	1	0	0	0	0	0
Kras_4b_D153_1F	GGTTGACGATGCCTTCTATA	CAT	15	209	203	108	6	0	0	6	0	0	0
Kras_L6_2F	GAACTTGTGGTGGTTGGAGC	TGG	3	254	193	175	61	1	0	14	1	0	13
Kras_L6_2F	GAACTTGTGGTGGTTGGAGC	TGG	19	254	193	175	61	0	0	0	0	0	0
Kras_V8_3F	GGGTGGTTGGAGCTGGTGGC	GTA	12	104	104	104	0	0	0	0	0	0	0
Kras_V8_3F	GGGTGGTTGGAGCTGGTGGC	GTA	19	104	104	104	0	0	0	0	0	0	0
Kras_4b_3UTR_45R	GTTTACTTAAGTGTGCCTTA	AGA	5	243	218	181	25	2	2	28	2	2	28
Kras_4b_3UTR_45R	GTTTACTTAAGTGTGCCTTA	AGA	15	243	218	181	25	1	0	0	1	0	0
Kras_4b_3UTR_45R	GTTTACTTAAGTGTGCCTTA	AGA	16	243	218	181	25	1	0	0	0	0	0
Kras_4b_K179_2F	GAGAAGAAGTCAAGGACAAG	GTG	10	89	88	50	1	0	0	23	0	0	22
Kras_4b_K179_2F	GAGAAGAAGTCAAGGACAAG	GTG	16	89	88	50	1	0	0	0	0	0	0
Kras_A66_2F	GGTGCAATGAGGGACCAGTA	CAT	4	317	271	60	46	1	1	208	0	0	200
Kras_A66_2F	GGTGCAATGAGGGACCAGTA	CAT	14	317	271	60	46	2	0	8	0	0	0
Kras_A66_2F	GGTGCAATGAGGGACCAGTA	CAT	15	317	271	60	46	0	0	1	0	0	0
Kras_intron1_11R	GCAGCGTTACCTCTATCGTA	GGG	1	161	130	27	31	0	0	0	0	0	0
Kras_intron1_11R	GCAGCGTTACCTCTATCGTA	GGG	4	161	130	27	31	0	0	59	0	0	31
Kras_intron1_11R	GCAGCGTTACCTCTATCGTA	GGG	9	161	130	27	31	0	0	1	0	0	0
Kras_intron1_11R	GCAGCGTTACCTCTATCGTA	GGG	10	161	130	27	31	0	0	3	0	0	0
Kras_intron1_11R	GCAGCGTTACCTCTATCGTA	GGG	12	161	130	27	31	0	0	44	0	0	21
Kras_intron1_11R	GCAGCGTTACCTCTATCGTA	GGG	16	161	130	27	31	0	0	40	0	0	13
Kras_4b_K180_3F	GGAAGTCAAGGACAAGGTGT	ACA	6	131	57	0	74	0	0	57	0	0	51
Kras_4b_K180_3F	GGAAGTCAAGGACAAGGTGT	ACA	12	131	57	0	74	0	0	3	0	0	0
Kras_4b_3UTR_67R	GAAGAGTACAAAGTATTCAC	ATA	8	143	135	123	8	2	0	5	0	0	4
Kras_4b_3UTR_67R	GAAGAGTACAAAGTATTCAC	ATA	17	143	135	123	8	0	0	4	0	0	3
Kras_4b_3UTR_67R	GAAGAGTACAAAGTATTCAC	ATA	19	143	135	123	8	0	0	0	0	0	0
Kras_4a_C180_2F	GGCTGTGTGAAAATTAAAAA	ATG	2	189	169	168	20	0	0	0	0	0	0
Kras_G10_2R	GGCTCCAACCACCACAAGTT	TAT	2	104	100	19	4	0	0	0	0	0	0
Kras_G10_2R	GGCTCCAACCACCACAAGTT	TAT	4	104	100	19	4	0	0	81	0	0	10
Kras_G10_2R	GGCTCCAACCACCACAAGTT	TAT	5	104	100	19	4	0	0	71	0	0	0
Kras_G10_2R	GGCTCCAACCACCACAAGTT	TAT	8	104	100	19	4	0	0	7	0	0	0
Kras_G10_2R	GGCTCCAACCACCACAAGTT	TAT	9	104	100	19	4	0	0	0	0	0	0
Kras_G10_2R	GGCTCCAACCACCACAAGTT	TAT	11	104	100	19	4	0	0	1	0	0	0
Kras_G10_2R	GGCTCCAACCACCACAAGTT	TAT	12	104	100	19	4	0	0	2	0	0	0
Kras_G10_2R	GGCTCCAACCACCACAAGTT	TAT	14	104	100	19	4	1	0	4	0	0	0
Kras_G60_3F	GAGGTCAAGAGGAGTACAGT	GCA	0	528	517	11	11	1	0	1	0	0	0
Kras_G60_3F	GAGGTCAAGAGGAGTACAGT	GCA	5	528	517	11	11	0	31	474	0	30	463
Kras_G60_3F	GAGGTCAAGAGGAGTACAGT	GCA	16	528	517	11	11	0	0	1	0	0	0
Kras_Q99_1F	GGAACAAATTAAAAGAGTAA	AGG	4	152	130	57	22	1	4	66	1	4	63
Kras_4a_intron3_63F	GTGTGTTTTACAATGCAGAG	AGT	10	389	349	336	40	0	1	0	0	0	0
Kras_4a_intron3_63F	GTGTGTTTTACAATGCAGAG	AGT	15	389	349	336	40	0	1	1	0	1	0
Kras_Y40_1F	GTCCTACAGGAAACAAGTAG	TAA	0	213	150	35	63	0	0	1	0	0	0
Kras_Y40_1F	GTCCTACAGGAAACAAGTAG	TAA	2	213	150	35	63	0	0	19	0	0	0
Kras_Y40_1F	GTCCTACAGGAAACAAGTAG	TAA	3	213	150	35	63	0	0	17	0	0	0
Kras_Y40_1F	GTCCTACAGGAAACAAGTAG	TAA	6	213	150	35	63	0	0	84	0	0	63
Kras_Y40_1F	GTCCTACAGGAAACAAGTAG	TAA	13	213	150	35	63	0	0	0	0	0	0
Kras_G10_3F	GTGGAGCTGGTGGCGTAGGC	AAG	6	259	257	161	2	0	2	59	0	2	58
Kras_G10_3F	GTGGAGCTGGTGGCGTAGGC	AAG	13	259	257	161	2	0	0	0	0	0	0
Kras_G10_3F	GTGGAGCTGGTGGCGTAGGC	AAG	19	259	257	161	2	0	0	0	0	0	0
Kras_G12C_G13_2F	GGCGGTGTAGGCAAGAGCGC	CTT	2	57	56	42	1	0	0	13	0	0	0
Kras_G12C_G13_2F	GGCGGTGTAGGCAAGAGCGC	CTT	11	57	56	42	1	0	0	0	0	0	0
Kras_G12C_G13_2F	GGCGGTGTAGGCAAGAGCGC	CTT	17	57	56	42	1	0	0	0	0	0	0
Kras_G12C_G13_2F	GGCGGTGTAGGCAAGAGCGC	CTT	19	57	56	42	1	0	0	0	0	0	0
Kras_T124_2F	GGAACAGTAGACACGAAACA	GGC	4	85	85	4	0	0	1	80	0	0	71
Kras_T124_2F	GGAACAGTAGACACGAAACA	GGC	11	85	85	4	0	0	0	6	0	0	0
Kras_T124_2F	GGAACAGTAGACACGAAACA	GGC	13	85	85	4	0	0	0	1	0	0	0
Kras_T124_2F	GGAACAGTAGACACGAAACA	GGC	18	85	85	4	0	0	0	0	0	0	0
Kras_Y4_1F	GGAGTATAAACTTGTGGTGG	TTG	10	390	357	353	33	0	0	0	0	0	0
Kras_Q131_1F	GGCTCAGGAGTTAGCAAGGA	GTT	2	195	189	10	6	0	0	10	0	0	0
Kras_Q131_1F	GGCTCAGGAGTTAGCAAGGA	GTT	4	195	189	10	6	27	0	152	26	0	141
Kras_Q131_1F	GGCTCAGGAGTTAGCAAGGA	GTT	14	195	189	10	6	1	0	0	0	0	0
Kras_4b_splice_39R	GATCGTCAACACCCTGAAAT	ATA	0	247	216	185	31	0	2	0	0	2	0
Kras_4b_splice_39R	GATCGTCAACACCCTGAAAT	ATA	3	247	216	185	31	0	0	4	0	0	1
Kras_4b_splice_39R	GATCGTCAACACCCTGAAAT	ATA	6	247	216	185	31	0	0	21	0	0	17
Kras_4b_splice_39R	GATCGTCAACACCCTGAAAT	ATA	9	247	216	185	31	0	0	0	0	0	0
Kras_4b_splice_39R	GATCGTCAACACCCTGAAAT	ATA	11	247	216	185	31	3	0	0	3	0	0
Kras_4b_splice_39R	GATCGTCAACACCCTGAAAT	ATA	12	247	216	185	31	0	0	0	0	0	0
Kras_4b_splice_39R	GATCGTCAACACCCTGAAAT	ATA	13	247	216	185	31	0	0	1	0	0	1
Kras_4a_intron3_64F	GGTGTTTTACAATGCAGAGA	GTG	9	281	257	243	24	1	0	8	0	0	8
Kras_4a_intron3_64F	GGTGTTTTACAATGCAGAGA	GTG	14	281	257	243	24	0	0	1	0	0	0
Kras_4a_K170_3F	GAAAAATCAGCAAAGAAGAA	AAG	7	126	107	102	19	0	0	2	0	0	2
Kras_4a_K170_3F	GAAAAATCAGCAAAGAAGAA	AAG	10	126	107	102	19	0	0	0	0	0	0
Kras_G12C_G15_1R	GTGCCTACACCGCATGCTCC	AAC	3	262	242	42	20	1	0	31	0	0	0
Kras_G12C_G15_1R	GTGCCTACACCGCATGCTCC	AAC	4	262	242	42	20	2	4	162	0	0	35
Kras_G12C_G15_1R	GTGCCTACACCGCATGCTCC	AAC	7	262	242	42	20	0	0	137	0	0	28
Kras_G12C_G15_1R	GTGCCTACACCGCATGCTCC	AAC	9	262	242	42	20	0	0	2	0	0	0
Kras_G12C_G15_1R	GTGCCTACACCGCATGCTCC	AAC	10	262	242	42	20	2	0	2	0	0	0
Kras_G12C_G15_1R	GTGCCTACACCGCATGCTCC	AAC	12	262	242	42	20	0	0	1	0	0	1
Kras_G12C_G15_1R	GTGCCTACACCGCATGCTCC	AAC	16	262	242	42	20	1	0	0	0	0	0
Kras_G12C_G15_1R	GTGCCTACACCGCATGCTCC	AAC	18	262	242	42	20	0	0	3	0	0	0
Kras_G12C_G15_1R	GTGCCTACACCGCATGCTCC	AAC	19	262	242	42	20	0	0	0	0	0	0
Kras_E62_2R	GTCCTCTTGACCTGCTGTGT	CGA	0	217	201	67	16	0	0	3	0	0	0
Kras_E62_2R	GTCCTCTTGACCTGCTGTGT	CGA	2	217	201	67	16	1	0	67	0	0	0
Kras_E62_2R	GTCCTCTTGACCTGCTGTGT	CGA	3	217	201	67	16	0	0	59	0	0	0
Kras_E62_2R	GTCCTCTTGACCTGCTGTGT	CGA	5	217	201	67	16	2	0	128	2	0	62
Kras_E62_2R	GTCCTCTTGACCTGCTGTGT	CGA	10	217	201	67	16	0	0	0	0	0	0
Kras_E62_2R	GTCCTCTTGACCTGCTGTGT	CGA	11	217	201	67	16	0	0	0	0	0	0
Kras_E62_2R	GTCCTCTTGACCTGCTGTGT	CGA	14	217	201	67	16	0	0	0	0	0	0
Kras_intron1_28F	GGTTTCTCCCTTCTCAGGAC	TCC	5	456	435	161	21	1	0	246	0	0	51
Kras_intron1_28F	GGTTTCTCCCTTCTCAGGAC	TCC	7	456	435	161	21	1	0	206	0	0	22
Kras_intron1_28F	GGTTTCTCCCTTCTCAGGAC	TCC	8	456	435	161	21	1	0	101	0	0	0
Kras_intron1_28F	GGTTTCTCCCTTCTCAGGAC	TCC	9	456	435	161	21	0	0	8	0	0	0
Kras_intron1_28F	GGTTTCTCCCTTCTCAGGAC	TCC	12	456	435	161	21	1	0	104	0	0	0
Kras_intron1_28F	GGTTTCTCCCTTCTCAGGAC	TCC	14	456	435	161	21	0	0	114	0	0	0
Kras_intron1_28F	GGTTTCTCCCTTCTCAGGAC	TCC	19	456	435	161	21	2	0	0	0	0	0
Kras_4b_R182_1F	GTCAAGGACAAGGTGTACAG	TTA	2	209	170	120	39	0	0	45	0	0	32
Kras_4b_R182_1F	GTCAAGGACAAGGTGTACAG	TTA	8	209	170	120	39	0	0	13	0	0	1
Kras_4b_R182_1F	GTCAAGGACAAGGTGTACAG	TTA	17	209	170	120	39	0	0	0	0	0	0
Kras_4b_T183_3F	GGACAAGGTGTACAGTTATG	TGA	3	140	130	30	10	0	1	95	0	1	81
Kras_4b_T183_3F	GGACAAGGTGTACAGTTATG	TGA	12	140	130	30	10	6	0	11	0	0	2
Kras_4b_M170_2F	GAGATGAGCAAAGATGGGAA	GAA	8	80	42	40	38	0	0	0	0	0	0
Kras_4a_D154_1F	GGAGGATGCTTTTTATACAT	TGG	8	471	417	278	54	3	0	0	1	0	0
Kras_4a_D154_1F	GGAGGATGCTTTTTATACAT	TGG	17	471	417	278	54	0	0	2	0	0	0
Kras_V9_1F	GGTGGTTGGAGCTGGTGGCG	TAG	11	276	128	117	148	0	0	0	0	0	0
Kras_V9_1F	GGTGGTTGGAGCTGGTGGCG	TAG	18	276	128	117	148	0	0	0	0	0	0
Kras_N86_1R	GTATTATTTATGGCAAATAC	ACA	13	188	172	169	16	0	0	0	0	0	0
Kras_N86_1R	GTATTATTTATGGCAAATAC	ACA	19	188	172	169	16	0	0	0	0	0	0
Kras_I100_2F	GAAATTAAAAGAGTAAAGGA	CTC	0	117	112	109	5	0	0	0	0	0	0
Kras_4a_Q165_1R	GACTGTCGGATCTCTCTCAC	CAA	2	155	139	39	16	0	0	7	0	0	0
Kras_4a_Q165_1R	GACTGTCGGATCTCTCTCAC	CAA	6	155	139	39	16	0	0	88	0	0	62
Kras_4a_Q165_1R	GACTGTCGGATCTCTCTCAC	CAA	11	155	139	39	16	1	0	2	0	0	0
Kras_4a_Q165_1R	GACTGTCGGATCTCTCTCAC	CAA	13	155	139	39	16	0	0	29	0	0	0
Kras_4a_Q165_1R	GACTGTCGGATCTCTCTCAC	CAA	15	155	139	39	16	1	1	14	0	0	0
Kras_4a_Q165_1R	GACTGTCGGATCTCTCTCAC	CAA	17	155	139	39	16	0	0	16	0	0	0
Kras_4a_Q165_1R	GACTGTCGGATCTCTCTCAC	CAA	19	155	139	39	16	1	0	0	0	0	0
Kras_T87_1F	GAATACTAAATCATTTGAAG	ATA	5	128	128	125	0	0	0	2	0	0	2
Kras_T87_1F	GAATACTAAATCATTTGAAG	ATA	11	128	128	125	0	0	0	0	0	0	0
Kras_I100_3F	GAATTAAAAGAGTAAAGGAC	TCT	19	115	103	101	12	0	0	0	0	0	0
Kras_4a_D154_3R	GAGCATCCTCCACTCTCTGC	ATT	3	315	272	108	43	0	0	3	0	0	3
Kras_4a_D154_3R	GAGCATCCTCCACTCTCTGC	ATT	6	315	272	108	43	0	0	159	0	0	91
Kras_4a_D154_3R	GAGCATCCTCCACTCTCTGC	ATT	7	315	272	108	43	0	0	32	0	0	0
Kras_4a_D154_3R	GAGCATCCTCCACTCTCTGC	ATT	9	315	272	108	43	1	0	58	0	0	0
Kras_4a_D154_3R	GAGCATCCTCCACTCTCTGC	ATT	10	315	272	108	43	0	0	8	0	0	0
Kras_4a_D154_3R	GAGCATCCTCCACTCTCTGC	ATT	12	315	272	108	43	0	0	0	0	0	0
Kras_4a_D154_3R	GAGCATCCTCCACTCTCTGC	ATT	14	315	272	108	43	0	0	13	0	0	0
Kras_4a_D154_3R	GAGCATCCTCCACTCTCTGC	ATT	16	315	272	108	43	0	0	15	0	0	2
Kras_4a_D154_3R	GAGCATCCTCCACTCTCTGC	ATT	19	315	272	108	43	0	0	0	0	0	0
Kras_4b_K178_1F	GAAGAAGAAGAAGTCAAGGA	CAA	14	203	195	71	8	0	6	113	0	0	111
Kras_K16_3R	GGCTCTTGCCTACGCCACCA	GCT	0	134	123	22	11	0	0	0	0	0	0
Kras_K16_3R	GGCTCTTGCCTACGCCACCA	GCT	2	134	123	22	11	0	0	0	0	0	0
Kras_K16_3R	GGCTCTTGCCTACGCCACCA	GCT	4	134	123	22	11	0	0	100	0	0	98
Kras_K16_3R	GGCTCTTGCCTACGCCACCA	GCT	8	134	123	22	11	0	0	0	0	0	0
Kras_K16_3R	GGCTCTTGCCTACGCCACCA	GCT	9	134	123	22	11	0	0	0	0	0	0
Kras_K16_3R	GGCTCTTGCCTACGCCACCA	GCT	12	134	123	22	11	0	0	0	0	0	0
Kras_K16_3R	GGCTCTTGCCTACGCCACCA	GCT	14	134	123	22	11	0	0	0	0	0	0
Kras_K16_3R	GGCTCTTGCCTACGCCACCA	GCT	15	134	123	22	11	1	0	0	0	0	0
Kras_K16_3R	GGCTCTTGCCTACGCCACCA	GCT	17	134	123	22	11	0	0	0	0	0	0
Kras_K16_3R	GGCTCTTGCCTACGCCACCA	GCT	18	134	123	22	11	0	0	0	0	0	0
Kras_4b_3UTR_14R	GATAATTTAGTGTAATGTAC	AAA	19	166	164	159	2	0	0	1	0	0	0
Kras_S65_2F	GACAGTGCAATGAGGGACCA	GTA	2	250	221	171	29	0	0	13	0	0	13
Kras_S65_2F	GACAGTGCAATGAGGGACCA	GTA	7	250	221	171	29	1	0	6	1	0	6
Kras_S65_2F	GACAGTGCAATGAGGGACCA	GTA	17	250	221	171	29	2	0	0	0	0	0
Kras_S65_2F	GACAGTGCAATGAGGGACCA	GTA	18	250	221	171	29	1	0	2	1	0	2
Kras_4a_I188_1F	GGTTATAATGTAATCTGGTA	AGT	0	123	114	104	9	1	0	0	0	0	0
Kras_4a_I188_1F	GGTTATAATGTAATCTGGTA	AGT	14	123	114	104	9	0	0	3	0	0	3
Kras_V45_3F	GAGTAATTGATGGAGAAACC	TGT	18	192	182	178	10	0	0	0	0	0	0
Kras_V45_3F	GAGTAATTGATGGAGAAACC	TGT	19	192	182	178	10	0	0	0	0	0	0
Kras_4a_I163_3F	GGATCCGACAGTACAGATTG	AAA	4	333	320	129	13	0	0	187	0	0	2
Kras_4a_I163_3F	GGATCCGACAGTACAGATTG	AAA	5	333	320	129	13	0	0	188	0	0	3
Kras_4a_I163_3F	GGATCCGACAGTACAGATTG	AAA	8	333	320	129	13	0	1	10	0	1	0
Kras_4a_I163_3F	GGATCCGACAGTACAGATTG	AAA	13	333	320	129	13	0	0	0	0	0	0
Kras_V9_3R	GTCCAACCACCACAAGTTTA	TAC	0	66	59	7	7	0	0	0	0	0	0
Kras_V9_3R	GTCCAACCACCACAAGTTTA	TAC	2	66	59	7	7	5	0	40	0	0	0
Kras_V9_3R	GTCCAACCACCACAAGTTTA	TAC	3	66	59	7	7	4	0	41	0	0	0
Kras_V9_3R	GTCCAACCACCACAAGTTTA	TAC	6	66	59	7	7	0	0	42	0	0	5
Kras_V9_3R	GTCCAACCACCACAAGTTTA	TAC	7	66	59	7	7	0	0	35	0	0	0
Kras_V9_3R	GTCCAACCACCACAAGTTTA	TAC	9	66	59	7	7	1	4	0	1	0	0
Kras_V9_3R	GTCCAACCACCACAAGTTTA	TAC	10	66	59	7	7	4	0	0	0	0	0
Kras_V9_3R	GTCCAACCACCACAAGTTTA	TAC	12	66	59	7	7	0	0	0	0	0	0
Kras_G12C_V8_3F	GGGTGGTTGGAGCATGCGGT	GTA	12	207	195	187	12	0	0	0	0	0	0
Kras_G12C_V8_3F	GGGTGGTTGGAGCATGCGGT	GTA	16	207	195	187	12	0	0	0	0	0	0
Kras_4a_C186_3R	GAACGCATTTTTTAATTTTC	ACA	3	348	318	309	30	0	0	1	0	0	0
Kras_4a_C186_3R	GAACGCATTTTTTAATTTTC	ACA	5	348	318	309	30	1	4	0	1	0	0
Kras_4a_C186_3R	GAACGCATTTTTTAATTTTC	ACA	19	348	318	309	30	1	0	1	1	0	0
Kras_E62_3F	GAGAGGAGTACAGTGCAATG	AGG	10	316	297	206	19	0	1	88	0	0	88
Kras_E62_3F	GAGAGGAGTACAGTGCAATG	AGG	15	316	297	206	19	0	0	0	0	0	0
Kras_splice_25F	GTCCCCAGAGAACAAATTAA	AAG	2	292	260	29	32	0	0	187	0	0	6
Kras_splice_25F	GTCCCCAGAGAACAAATTAA	AAG	3	292	260	29	32	0	1	216	0	0	0
Kras_splice_25F	GTCCCCAGAGAACAAATTAA	AAG	4	292	260	29	32	0	0	216	0	0	0
Kras_splice_25F	GTCCCCAGAGAACAAATTAA	AAG	5	292	260	29	32	0	0	223	0	0	5
Kras_splice_25F	GTCCCCAGAGAACAAATTAA	AAG	12	292	260	29	32	1	0	0	0	0	0
Kras_G12_2F	GCTGGTGGCGTAGGCAAGAG	CGC	1	88	82	60	6	0	0	16	0	0	0
Kras_G12_2F	GCTGGTGGCGTAGGCAAGAG	CGC	8	88	82	60	6	1	15	0	0	0	0
Kras_G12_2F	GCTGGTGGCGTAGGCAAGAG	CGC	14	88	82	60	6	15	0	0	0	0	0
Kras_4a_I163_2F	GAGATCCGACAGTACAGATT	GAA	5	163	105	24	58	0	0	81	0	0	29
Kras_4a_I163_2F	GAGATCCGACAGTACAGATT	GAA	6	163	105	24	58	0	1	50	0	0	0
Kras_4a_I163_2F	GAGATCCGACAGTACAGATT	GAA	9	163	105	24	58	0	0	6	0	0	0
Kras_4a_I163_2F	GAGATCCGACAGTACAGATT	GAA	14	163	105	24	58	0	0	0	0	0	0
Kras_G77_1R	GAGCCCTCCCCAGTTCTCAT	GTA	3	93	78	54	15	0	0	2	0	0	0
Kras_G77_1R	GAGCCCTCCCCAGTTCTCAT	GTA	4	93	78	54	15	0	0	19	0	0	0
Kras_G77_1R	GAGCCCTCCCCAGTTCTCAT	GTA	5	93	78	54	15	0	0	18	0	0	0
Kras_G77_1R	GAGCCCTCCCCAGTTCTCAT	GTA	7	93	78	54	15	1	0	15	1	0	2
Kras_G77_1R	GAGCCCTCCCCAGTTCTCAT	GTA	8	93	78	54	15	0	0	8	0	0	0
Kras_G77_1R	GAGCCCTCCCCAGTTCTCAT	GTA	9	93	78	54	15	0	0	2	0	0	0
Kras_G77_1R	GAGCCCTCCCCAGTTCTCAT	GTA	10	93	78	54	15	1	0	2	0	0	0
Kras_G77_1R	GAGCCCTCCCCAGTTCTCAT	GTA	15	93	78	54	15	0	0	3	0	0	0
Kras_G77_1R	GAGCCCTCCCCAGTTCTCAT	GTA	17	93	78	54	15	0	0	1	0	0	0
Kras_G13_1F	GGGTGGCGTAGGCAAGAGCG	CCT	6	88	88	59	0	0	0	0	0	0	0
Kras_G13_1F	GGGTGGCGTAGGCAAGAGCG	CCT	12	88	88	59	0	0	0	0	0	0	0
Kras_G13_1F	GGGTGGCGTAGGCAAGAGCG	CCT	18	88	88	59	0	1	0	0	1	0	0
Kras_V8_1F	GGTGGTGGTTGGAGCTGGTG	GCG	14	89	48	47	41	0	0	0	0	0	0
Kras_G10_1F	GGTTGGAGCTGGTGGCGTAG	GCA	8	73	71	55	2	0	0	0	0	0	0
Kras_G10_1F	GGTTGGAGCTGGTGGCGTAG	GCA	15	73	71	55	2	0	0	0	0	0	0
Kras_4b_3UTR_108F	GAGTGTGATTTTTGTACATT	ACA	16	202	105	103	97	0	0	0	0	0	0
Kras_4b_3UTR_55R	GTGTGCCTTAAGAAAGAGTA	CAA	5	182	168	107	14	1	10	19	0	0	5
Kras_4b_3UTR_55R	GTGTGCCTTAAGAAAGAGTA	CAA	6	182	168	107	14	10	1	38	0	0	23
Kras_4a_R161_3F	GGAGAGAGATCCGACAGTAC	AGA	10	124	124	62	0	0	0	54	0	0	40
Kras_4a_R161_3F	GGAGAGAGATCCGACAGTAC	AGA	11	124	124	62	0	0	0	13	0	0	0
Kras_4a_R161_3F	GGAGAGAGATCCGACAGTAC	AGA	14	124	124	62	0	0	0	5	0	0	3
Kras_4a_R161_3F	GGAGAGAGATCCGACAGTAC	AGA	19	124	124	62	0	0	0	1	0	0	0
Kras_4a_E175_3F	GAGAAAAGACTCCTGGCTGT	GTG	9	60	56	52	4	0	0	1	0	0	0
Kras_4a_E175_3F	GAGAAAAGACTCCTGGCTGT	GTG	11	60	56	52	4	0	0	4	0	0	0
Kras_4a_E175_3F	GAGAAAAGACTCCTGGCTGT	GTG	12	60	56	52	4	0	0	4	0	0	0
Kras_4a_E175_3F	GAGAAAAGACTCCTGGCTGT	GTG	16	60	56	52	4	0	0	0	0	0	0
Kras_Q61_3F	GTCAAGAGGAGTACAGTGCA	ATG	2	288	236	141	52	0	0	88	0	0	88
Kras_Q61_3F	GTCAAGAGGAGTACAGTGCA	ATG	13	288	236	141	52	0	0	0	0	0	0
Kras_Q61_3F	GTCAAGAGGAGTACAGTGCA	ATG	18	288	236	141	52	1	0	0	1	0	0
Kras_K16_1R	GTCTTGCCTACGCCACCAGC	TCC	0	34	10	10	24	0	0	0	0	0	0
Kras_K16_1R	GTCTTGCCTACGCCACCAGC	TCC	2	34	10	10	24	0	0	0	0	0	0
Kras_K16_1R	GTCTTGCCTACGCCACCAGC	TCC	6	34	10	10	24	0	0	0	0	0	0
Kras_K16_1R	GTCTTGCCTACGCCACCAGC	TCC	7	34	10	10	24	0	0	0	0	0	0
Kras_K16_1R	GTCTTGCCTACGCCACCAGC	TCC	10	34	10	10	24	0	0	0	0	0	0
Kras_K16_1R	GTCTTGCCTACGCCACCAGC	TCC	12	34	10	10	24	0	0	0	0	0	0
Kras_K16_1R	GTCTTGCCTACGCCACCAGC	TCC	13	34	10	10	24	0	0	0	0	0	0
Kras_K16_1R	GTCTTGCCTACGCCACCAGC	TCC	15	34	10	10	24	0	0	0	0	0	0
Kras_K16_1R	GTCTTGCCTACGCCACCAGC	TCC	16	34	10	10	24	0	0	0	0	0	0
Kras_K16_1R	GTCTTGCCTACGCCACCAGC	TCC	19	34	10	10	24	0	0	0	0	0	0
Kras_I84_2F	GCCATAAATAATACTAAATC	ATT	1	133	128	125	5	0	0	0	0	0	0
Kras_I84_2F	GCCATAAATAATACTAAATC	ATT	2	133	128	125	5	0	0	0	0	0	0
Kras_I84_2F	GCCATAAATAATACTAAATC	ATT	13	133	128	125	5	0	0	0	0	0	0
Kras_I84_2F	GCCATAAATAATACTAAATC	ATT	19	133	128	125	5	0	0	0	0	0	0
Kras_L120_1F	GGATTTGCCTTCTAGAACAG	TAG	7	188	156	145	32	0	0	0	0	0	0
Kras_L120_1F	GGATTTGCCTTCTAGAACAG	TAG	8	188	156	145	32	0	0	0	0	0	0
Kras_L120_1F	GGATTTGCCTTCTAGAACAG	TAG	11	188	156	145	32	0	0	8	0	0	8
Kras_L120_1F	GGATTTGCCTTCTAGAACAG	TAG	17	188	156	145	32	0	0	0	0	0	0
Kras_4a_K182_2F	GTGAAAATTAAAAAATGCGT	TAT	17	163	156	154	7	0	0	0	0	0	0
Kras_4b_3UTR_22R	GGTGTAATGTACAAAAATCA	CAC	11	143	137	132	6	0	1	0	0	0	0
Kras_4b_3UTR_22R	GGTGTAATGTACAAAAATCA	CAC	18	143	137	132	6	0	0	0	0	0	0
Kras_4a_K184_1F	GATTAAAAAATGCGTTATAA	TGT	12	88	65	65	23	0	0	0	0	0	0
Kras_A66_1F	GAGTGCAATGAGGGACCAGT	ACA	0	130	103	101	27	0	0	0	0	0	0
Kras_A66_1F	GAGTGCAATGAGGGACCAGT	ACA	5	130	103	101	27	0	0	0	0	0	0
Kras_A66_1F	GAGTGCAATGAGGGACCAGT	ACA	15	130	103	101	27	1	0	0	1	0	0
Kras_A66_1F	GAGTGCAATGAGGGACCAGT	ACA	16	130	103	101	27	0	0	0	0	0	0
Kras_4a_K185_2F	GAAAAATGCGTTATAATGTA	ATC	8	142	138	132	4	0	0	0	0	0	0
Kras_4a_T177_1F	GAAGACTCCTGGCTGTGTGA	AAA	5	214	148	20	66	0	1	107	0	0	46
Kras_4a_T177_1F	GAAGACTCCTGGCTGTGTGA	AAA	7	214	148	20	66	8	0	67	0	0	14
Kras_4a_T177_1F	GAAGACTCCTGGCTGTGTGA	AAA	8	214	148	20	66	0	0	24	0	0	0
Kras_4a_T177_1F	GAAGACTCCTGGCTGTGTGA	AAA	12	214	148	20	66	1	0	0	0	0	0
Kras_P121_3F	GGCCTTCTAGAACAGTAGAC	ACG	2	121	105	27	16	0	0	11	0	0	0
Kras_P121_3F	GGCCTTCTAGAACAGTAGAC	ACG	3	121	105	27	16	0	11	0	0	0	0
Kras_P121_3F	GGCCTTCTAGAACAGTAGAC	ACG	6	121	105	27	16	0	1	65	0	1	65
Kras_P121_3F	GGCCTTCTAGAACAGTAGAC	ACG	12	121	105	27	16	11	0	0	0	0	0
Kras_P121_3F	GGCCTTCTAGAACAGTAGAC	ACG	19	121	105	27	16	0	0	11	0	0	0
Kras_A11_1R	GCAGCTCCAACCACCACAAG	TTT	0	96	88	71	8	0	0	0	0	0	0
Kras_A11_1R	GCAGCTCCAACCACCACAAG	TTT	1	96	88	71	8	0	0	0	0	0	0
Kras_A11_1R	GCAGCTCCAACCACCACAAG	TTT	4	96	88	71	8	0	0	3	0	0	0
Kras_A11_1R	GCAGCTCCAACCACCACAAG	TTT	6	96	88	71	8	0	0	14	0	0	6
Kras_A11_1R	GCAGCTCCAACCACCACAAG	TTT	7	96	88	71	8	0	0	8	0	0	0
Kras_A11_1R	GCAGCTCCAACCACCACAAG	TTT	10	96	88	71	8	0	0	0	0	0	0
Kras_A11_1R	GCAGCTCCAACCACCACAAG	TTT	11	96	88	71	8	1	0	0	0	0	0
Kras_A11_1R	GCAGCTCCAACCACCACAAG	TTT	13	96	88	71	8	0	0	0	0	0	0
Kras_A11_1R	GCAGCTCCAACCACCACAAG	TTT	14	96	88	71	8	0	0	0	0	0	0
Kras_A11_1R	GCAGCTCCAACCACCACAAG	TTT	16	96	88	71	8	1	0	0	0	0	0
Kras_4b_3UTR_119F	GTGTACATTACACTAAATTA	TTA	5	93	86	37	7	0	2	46	0	0	46
Kras_4b_3UTR_119F	GTGTACATTACACTAAATTA	TTA	10	93	86	37	7	0	0	2	0	0	0
Kras_4b_3UTR_119F	GTGTACATTACACTAAATTA	TTA	12	93	86	37	7	0	0	2	0	0	0
Kras_4b_R164_3F	GTCGAAAACATAAAGAAAAG	ATG	2	120	109	107	11	1	0	0	0	0	0
Kras_4b_R164_3F	GTCGAAAACATAAAGAAAAG	ATG	8	120	109	107	11	1	0	0	0	0	0
Kras_D57_3F	GCGACACAGCAGGTCAAGAG	GAG	1	155	105	28	50	1	0	15	0	0	0
Kras_D57_3F	GCGACACAGCAGGTCAAGAG	GAG	4	155	105	28	50	0	0	74	0	0	23
Kras_D57_3F	GCGACACAGCAGGTCAAGAG	GAG	6	155	105	28	50	0	0	53	0	0	2
Kras_D57_3F	GCGACACAGCAGGTCAAGAG	GAG	9	155	105	28	50	0	0	1	0	0	0
Kras_D57_3F	GCGACACAGCAGGTCAAGAG	GAG	14	155	105	28	50	0	0	0	0	0	0
Kras_V7_3F	GTGTGGTGGTTGGAGCTGGT	GGC	15	139	129	123	10	0	0	0	0	0	0
Kras_Intron2_47R	GTGTACTCACCTGTCTTGTC	TTT	5	60	60	30	0	0	0	27	0	0	0
Kras_Intron2_47R	GTGTACTCACCTGTCTTGTC	TTT	7	60	60	30	0	0	0	30	0	0	2
Kras_Intron2_47R	GTGTACTCACCTGTCTTGTC	TTT	9	60	60	30	0	0	0	10	0	0	0
Kras_Intron2_47R	GTGTACTCACCTGTCTTGTC	TTT	10	60	60	30	0	0	0	7	0	0	0
Kras_Intron2_47R	GTGTACTCACCTGTCTTGTC	TTT	14	60	60	30	0	0	0	3	0	0	0
Kras_Intron2_47R	GTGTACTCACCTGTCTTGTC	TTT	19	60	60	30	0	0	0	0	0	0	0
Kras_G13_3R	GTACGCCACCAGCTCCAACC	ACC	0	46	46	0	0	0	0	0	0	0	0
Kras_G13_3R	GTACGCCACCAGCTCCAACC	ACC	3	46	46	0	0	0	1	19	0	0	0
Kras_G13_3R	GTACGCCACCAGCTCCAACC	ACC	5	46	46	0	0	0	0	35	0	0	0
Kras_G13_3R	GTACGCCACCAGCTCCAACC	ACC	6	46	46	0	0	0	0	46	0	0	11
Kras_G13_3R	GTACGCCACCAGCTCCAACC	ACC	8	46	46	0	0	0	0	0	0	0	0
Kras_G13_3R	GTACGCCACCAGCTCCAACC	ACC	9	46	46	0	0	0	0	0	0	0	0
Kras_G13_3R	GTACGCCACCAGCTCCAACC	ACC	12	46	46	0	0	0	0	0	0	0	0
Kras_G13_3R	GTACGCCACCAGCTCCAACC	ACC	14	46	46	0	0	0	0	4	0	0	0
Kras_G13_3R	GTACGCCACCAGCTCCAACC	ACC	15	46	46	0	0	0	0	4	0	0	0
Kras_G13_3R	GTACGCCACCAGCTCCAACC	ACC	18	46	46	0	0	0	0	0	0	0	0
Kras_G13_3R	GTACGCCACCAGCTCCAACC	ACC	19	46	46	0	0	0	0	0	0	0	0
Kras_splice_8R	GACCCACCTATAATGGTGAA	TAT	2	184	175	99	9	0	0	2	0	0	0
Kras_splice_8R	GACCCACCTATAATGGTGAA	TAT	3	184	175	99	9	1	0	17	0	0	0
Kras_splice_8R	GACCCACCTATAATGGTGAA	TAT	4	184	175	99	9	0	0	72	0	0	37
Kras_splice_8R	GACCCACCTATAATGGTGAA	TAT	6	184	175	99	9	0	0	29	0	0	0
Kras_splice_8R	GACCCACCTATAATGGTGAA	TAT	7	184	175	99	9	1	0	14	0	0	0
Kras_G12C_E3_3F	GTGAGTATAAGCTTGTGGTG	GTT	0	285	207	155	78	31	1	6	0	1	0
Kras_G12C_E3_3F	GTGAGTATAAGCTTGTGGTG	GTT	11	285	207	155	78	2	36	0	2	0	0
Kras_4a_E162_1R	GTCTCTCTCACCAATGTATA	AAA	2	211	185	41	26	2	0	31	0	0	0
Kras_4a_E162_1R	GTCTCTCTCACCAATGTATA	AAA	4	211	185	41	26	1	0	141	0	0	21
Kras_4a_E162_1R	GTCTCTCTCACCAATGTATA	AAA	6	211	185	41	26	0	1	120	0	0	0
Kras_4a_E162_1R	GTCTCTCTCACCAATGTATA	AAA	8	211	185	41	26	0	0	50	0	0	0
Kras_4a_E162_1R	GTCTCTCTCACCAATGTATA	AAA	10	211	185	41	26	0	1	10	0	0	0
Kras_4a_E162_1R	GTCTCTCTCACCAATGTATA	AAA	11	211	185	41	26	0	2	8	0	0	0
Kras_R97_3R	GTTCTCTGGGGAAGAAACAA	AGT	3	185	161	39	24	0	0	86	0	0	0
Kras_R97_3R	GTTCTCTGGGGAAGAAACAA	AGT	5	185	161	39	24	0	6	114	0	6	27
Kras_R97_3R	GTTCTCTGGGGAAGAAACAA	AGT	17	185	161	39	24	0	0	8	0	0	0
Kras_G15_1R	GTGCCTACGCCACCAGCTCC	AAC	3	34	28	5	6	0	0	0	0	0	0
Kras_G15_1R	GTGCCTACGCCACCAGCTCC	AAC	4	34	28	5	6	0	1	20	0	1	16
Kras_G15_1R	GTGCCTACGCCACCAGCTCC	AAC	7	34	28	5	6	0	0	4	0	0	0
Kras_G15_1R	GTGCCTACGCCACCAGCTCC	AAC	9	34	28	5	6	0	0	0	0	0	0
Kras_G15_1R	GTGCCTACGCCACCAGCTCC	AAC	10	34	28	5	6	0	0	0	0	0	0
Kras_G15_1R	GTGCCTACGCCACCAGCTCC	AAC	12	34	28	5	6	0	0	0	0	0	0
Kras_G15_1R	GTGCCTACGCCACCAGCTCC	AAC	13	34	28	5	6	0	0	0	0	0	0
Kras_G15_1R	GTGCCTACGCCACCAGCTCC	AAC	16	34	28	5	6	0	0	0	0	0	0
Kras_G15_1R	GTGCCTACGCCACCAGCTCC	AAC	18	34	28	5	6	2	0	0	1	0	0
Kras_G15_1R	GTGCCTACGCCACCAGCTCC	AAC	19	34	28	5	6	0	0	0	0	0	0
Kras_4b_M170_3F	GGATGAGCAAAGATGGGAAG	AAG	7	33	33	33	0	0	0	0	0	0	0
Kras_D57_1R	GTGTCGAGAATATCCAAGAG	ACA	4	78	70	10	8	0	0	60	0	0	55
Kras_D57_1R	GTGTCGAGAATATCCAAGAG	ACA	13	78	70	10	8	0	0	2	0	0	0
Kras_D57_1R	GTGTCGAGAATATCCAAGAG	ACA	14	78	70	10	8	0	0	0	0	0	0
Kras_D38_1R	GAGTCCTGAGAAGGGAGAAA	CAC	4	112	83	8	29	0	1	74	0	0	3
Kras_D38_1R	GAGTCCTGAGAAGGGAGAAA	CAC	5	112	83	8	29	0	0	70	0	0	0
Kras_4b_K176_3F	GGAAGAAGAAGAAGAAGTCA	AGG	18	112	100	77	12	0	3	12	0	0	4
Kras_4b_splice_37R	GGCATCGTCAACACCCTGAA	ATA	2	44	36	17	8	0	0	0	0	0	0
Kras_4b_splice_37R	GGCATCGTCAACACCCTGAA	ATA	5	44	36	17	8	0	0	18	0	0	18
Kras_4b_splice_37R	GGCATCGTCAACACCCTGAA	ATA	8	44	36	17	8	0	0	0	0	0	0
Kras_4b_splice_37R	GGCATCGTCAACACCCTGAA	ATA	11	44	36	17	8	0	0	0	0	0	0
Kras_4b_splice_37R	GGCATCGTCAACACCCTGAA	ATA	13	44	36	17	8	0	0	0	0	0	0
Kras_4b_splice_37R	GGCATCGTCAACACCCTGAA	ATA	14	44	36	17	8	0	0	0	0	0	0
Kras_4b_splice_37R	GGCATCGTCAACACCCTGAA	ATA	15	44	36	17	8	0	0	0	0	0	0
Kras_4b_S171_1F	GATGAGCAAAGATGGGAAGA	AGA	6	83	70	52	13	0	0	7	0	0	0
Kras_G12_3F	GTGGTGGCGTAGGCAAGAGC	GCC	0	66	58	52	8	0	0	0	0	0	0
Kras_G12_3F	GTGGTGGCGTAGGCAAGAGC	GCC	7	66	58	52	8	0	0	3	0	0	3
Kras_G12_3F	GTGGTGGCGTAGGCAAGAGC	GCC	13	66	58	52	8	0	0	0	0	0	0
Kras_G12_3F	GTGGTGGCGTAGGCAAGAGC	GCC	19	66	58	52	8	0	0	0	0	0	0
Kras_4b_3UTR_77F	GTGTACTCTTTCTTAAGGCA	CAC	5	47	46	4	1	0	0	28	0	0	13
Kras_4b_3UTR_77F	GTGTACTCTTTCTTAAGGCA	CAC	7	47	46	4	1	0	0	29	0	0	14
Kras_4b_3UTR_77F	GTGTACTCTTTCTTAAGGCA	CAC	11	47	46	4	1	0	0	1	0	0	0
Kras_4b_3UTR_77F	GTGTACTCTTTCTTAAGGCA	CAC	18	47	46	4	1	0	0	0	0	0	0
Kras_4b_H166_3F	GACATAAAGAAAAGATGAGC	AAA	2	139	130	102	9	0	0	8	0	0	8
Kras_4b_H166_3F	GACATAAAGAAAAGATGAGC	AAA	19	139	130	102	9	0	0	0	0	0	0
Kras_4b_K167_1F	GCATAAAGAAAAGATGAGCA	AAG	1	77	77	75	0	0	0	0	0	0	0
Kras_4b_K167_1F	GCATAAAGAAAAGATGAGCA	AAG	18	77	77	75	0	0	0	0	0	0	0
Kras_4b_Y157_2R	GCTCGGACTAATGTATAGAA	GGC	1	303	245	80	58	0	1	22	0	0	1
Kras_4b_Y157_2R	GCTCGGACTAATGTATAGAA	GGC	3	303	245	80	58	1	1	160	0	0	118
Kras_4b_Y157_2R	GCTCGGACTAATGTATAGAA	GGC	7	303	245	80	58	0	1	34	0	0	2
Kras_D38_3R	GGGAGTCCTGAGAAGGGAGA	AAC	6	37	37	8	0	0	0	27	0	0	4
Kras_D38_3R	GGGAGTCCTGAGAAGGGAGA	AAC	7	37	37	8	0	0	0	22	0	0	0
Kras_4b_V152_3R	GTAGAAGGCATCGTCAACAC	CCT	8	120	112	107	8	0	0	2	0	0	0
Kras_4b_V152_3R	GTAGAAGGCATCGTCAACAC	CCT	11	120	112	107	8	0	2	1	0	0	1
Kras_4b_V152_3R	GTAGAAGGCATCGTCAACAC	CCT	14	120	112	107	8	0	0	0	0	0	0
Kras_4b_V152_3R	GTAGAAGGCATCGTCAACAC	CCT	17	120	112	107	8	0	0	0	0	0	0
Kras_4b_V152_3R	GTAGAAGGCATCGTCAACAC	CCT	19	120	112	107	8	0	2	0	0	0	0
Kras_5UTR_2R	GATTTTCAGCAGGCCTTACA	ATA	0	113	84	77	29	0	0	0	0	0	0
Kras_5UTR_2R	GATTTTCAGCAGGCCTTACA	ATA	6	113	84	77	29	0	0	5	0	0	5
Kras_5UTR_2R	GATTTTCAGCAGGCCTTACA	ATA	9	113	84	77	29	0	0	0	0	0	0
Kras_5UTR_2R	GATTTTCAGCAGGCCTTACA	ATA	13	113	84	77	29	0	0	0	0	0	0
Kras_5UTR_2R	GATTTTCAGCAGGCCTTACA	ATA	14	113	84	77	29	0	0	0	0	0	0
Kras_5UTR_2R	GATTTTCAGCAGGCCTTACA	ATA	18	113	84	77	29	0	0	0	0	0	0
Kras_4a_E162_2F	GGAGAGATCCGACAGTACAG	ATT	8	214	167	159	47	0	0	4	0	0	1
Kras_4a_E162_2F	GGAGAGATCCGACAGTACAG	ATT	9	214	167	159	47	0	1	3	0	0	0
Kras_4a_E162_2F	GGAGAGATCCGACAGTACAG	ATT	12	214	167	159	47	0	0	0	0	0	0
Kras_4a_E162_2F	GGAGAGATCCGACAGTACAG	ATT	17	214	167	159	47	0	0	0	0	0	0
Kras_4b_Intron4_75R	GTCAACACCCTGAAATATAA	AAA	2	52	48	35	4	0	2	7	0	0	7
Kras_4b_Intron4_75R	GTCAACACCCTGAAATATAA	AAA	5	52	48	35	4	2	0	3	0	0	3
Kras_4b_Intron4_75R	GTCAACACCCTGAAATATAA	AAA	7	52	48	35	4	0	0	2	0	0	0
Kras_4b_Intron4_75R	GTCAACACCCTGAAATATAA	AAA	8	52	48	35	4	0	2	0	0	0	0
Kras_4b_Intron4_75R	GTCAACACCCTGAAATATAA	AAA	9	52	48	35	4	2	0	0	0	0	0
Kras_4a_E162_3F	GAGAGATCCGACAGTACAGA	TTG	7	174	169	163	5	0	0	6	0	0	5
Kras_4a_E162_3F	GAGAGATCCGACAGTACAGA	TTG	8	174	169	163	5	0	0	1	0	0	0
Kras_4a_E162_3F	GAGAGATCCGACAGTACAGA	TTG	11	174	169	163	5	0	0	0	0	0	0
Kras_4a_E162_3F	GAGAGATCCGACAGTACAGA	TTG	16	174	169	163	5	0	0	0	0	0	0
Kras_T35_3R	GTATCGTAGGGTCATACTCA	TCC	0	286	267	71	19	0	0	8	0	0	0
Kras_T35_3R	GTATCGTAGGGTCATACTCA	TCC	4	286	267	71	19	0	0	154	0	0	130
Kras_T35_3R	GTATCGTAGGGTCATACTCA	TCC	12	286	267	71	19	0	0	19	0	0	3
Kras_T35_3R	GTATCGTAGGGTCATACTCA	TCC	16	286	267	71	19	0	5	1	0	0	0
Kras_T35_3R	GTATCGTAGGGTCATACTCA	TCC	18	286	267	71	19	0	5	0	0	0	0
Kras_R135_1F	GGCAAGGAGTTACGGGATTC	CGT	2	73	41	30	32	0	0	6	0	0	5
Kras_R135_1F	GGCAAGGAGTTACGGGATTC	CGT	12	73	41	30	32	0	0	1	0	0	1
Kras_R135_1F	GGCAAGGAGTTACGGGATTC	CGT	19	73	41	30	32	0	0	1	0	0	0
Kras_D119_1R	GAATCACACTTATTCCCTAC	CAG	4	191	182	38	9	0	0	138	0	0	72
Kras_D119_1R	GAATCACACTTATTCCCTAC	CAG	6	191	182	38	9	0	0	57	0	0	0
Kras_D119_1R	GAATCACACTTATTCCCTAC	CAG	8	191	182	38	9	0	1	2	0	0	0
Kras_D119_1R	GAATCACACTTATTCCCTAC	CAG	14	191	182	38	9	0	7	3	0	0	0
Kras_D119_1R	GAATCACACTTATTCCCTAC	CAG	15	191	182	38	9	1	0	3	0	0	2
Kras_D119_1R	GAATCACACTTATTCCCTAC	CAG	16	191	182	38	9	0	0	3	0	0	0
Kras_D119_1R	GAATCACACTTATTCCCTAC	CAG	19	191	182	38	9	1	0	0	0	0	0
Kras_S65_1F	GTACAGTGCAATGAGGGACC	AGT	3	97	59	22	38	0	0	37	0	0	33
Kras_S65_1F	GTACAGTGCAATGAGGGACC	AGT	8	97	59	22	38	0	0	4	0	0	0
Kras_S65_1F	GTACAGTGCAATGAGGGACC	AGT	18	97	59	22	38	0	0	0	0	0	0
Kras_S65_1F	GTACAGTGCAATGAGGGACC	AGT	19	97	59	22	38	0	0	0	0	0	0
Kras_G15_3F	GAGGCAAGAGCGCCTTGACG	ATA	4	131	105	95	26	0	0	6	0	0	6
Kras_G15_3F	GAGGCAAGAGCGCCTTGACG	ATA	10	131	105	95	26	1	0	0	1	0	0
Kras_G15_3F	GAGGCAAGAGCGCCTTGACG	ATA	12	131	105	95	26	0	0	0	0	0	0
Kras_G15_3F	GAGGCAAGAGCGCCTTGACG	ATA	13	131	105	95	26	0	0	0	0	0	0
Kras_G15_3F	GAGGCAAGAGCGCCTTGACG	ATA	18	131	105	95	26	0	0	0	0	0	0
Kras_4b_3UTR_52R	GAAGTGTGCCTTAAGAAAGA	GTA	8	121	112	112	9	0	0	0	0	0	0
Kras_4b_3UTR_52R	GAAGTGTGCCTTAAGAAAGA	GTA	9	121	112	112	9	0	0	0	0	0	0
Kras_4b_3UTR_21R	GAGTGTAATGTACAAAAATC	ACA	12	257	233	227	24	0	0	0	0	0	0
Kras_4b_3UTR_21R	GAGTGTAATGTACAAAAATC	ACA	19	257	233	227	24	0	0	0	0	0	0
Kras_4a_Q165_1F	GCGACAGTACAGATTGAAAA	AAA	0	333	291	276	42	0	0	1	0	0	1
Kras_4a_Q165_1F	GCGACAGTACAGATTGAAAA	AAA	1	333	291	276	42	0	0	0	0	0	0
Kras_4a_Q165_1F	GCGACAGTACAGATTGAAAA	AAA	4	333	291	276	42	0	0	9	0	0	9
Kras_4a_Q165_1F	GCGACAGTACAGATTGAAAA	AAA	9	333	291	276	42	0	0	0	0	0	0
Kras_4b_D153_2F	GTTGACGATGCCTTCTATAC	ATT	5	92	82	63	10	0	0	16	0	0	16
Kras_4b_D153_2F	GTTGACGATGCCTTCTATAC	ATT	10	92	82	63	10	0	0	0	0	0	0
Kras_4b_D153_2F	GTTGACGATGCCTTCTATAC	ATT	11	92	82	63	10	0	0	0	0	0	0
Kras_4b_D153_2F	GTTGACGATGCCTTCTATAC	ATT	14	92	82	63	10	0	0	0	0	0	0
Kras_4b_D153_2F	GTTGACGATGCCTTCTATAC	ATT	19	92	82	63	10	0	0	0	0	0	0
Kras_4b_E168_2F	GAAGAAAAGATGAGCAAAGA	TGG	14	135	135	131	0	0	0	0	0	0	0
Kras_V9_2R	GCCAACCACCACAAGTTTAT	ACT	1	156	150	75	6	0	0	2	0	0	0
Kras_V9_2R	GCCAACCACCACAAGTTTAT	ACT	2	156	150	75	6	0	0	3	0	0	0
Kras_V9_2R	GCCAACCACCACAAGTTTAT	ACT	5	156	150	75	6	1	4	67	1	0	27
Kras_V9_2R	GCCAACCACCACAAGTTTAT	ACT	6	156	150	75	6	0	0	44	0	0	0
Kras_V9_2R	GCCAACCACCACAAGTTTAT	ACT	8	156	150	75	6	1	0	4	1	0	0
Kras_V9_2R	GCCAACCACCACAAGTTTAT	ACT	9	156	150	75	6	0	0	0	0	0	0
Kras_V9_2R	GCCAACCACCACAAGTTTAT	ACT	11	156	150	75	6	1	0	5	1	0	0
Kras_G12C_G13_3F	GCGGTGTAGGCAAGAGCGCC	TTG	1	88	82	75	6	0	0	6	0	0	2
Kras_G12C_G13_3F	GCGGTGTAGGCAAGAGCGCC	TTG	10	88	82	75	6	0	0	0	0	0	0
Kras_G12C_G13_3F	GCGGTGTAGGCAAGAGCGCC	TTG	16	88	82	75	6	0	0	0	0	0	0
Kras_G12C_G13_3F	GCGGTGTAGGCAAGAGCGCC	TTG	18	88	82	75	6	0	0	0	0	0	0
Kras_G12C_G13_3F	GCGGTGTAGGCAAGAGCGCC	TTG	19	88	82	75	6	0	0	0	0	0	0
Kras_A11_2R	GCCAGCTCCAACCACCACAA	GTT	1	87	82	54	5	0	0	0	0	0	0
Kras_A11_2R	GCCAGCTCCAACCACCACAA	GTT	2	87	82	54	5	0	0	0	0	0	0
Kras_A11_2R	GCCAGCTCCAACCACCACAA	GTT	5	87	82	54	5	0	0	20	0	0	15
Kras_A11_2R	GCCAGCTCCAACCACCACAA	GTT	7	87	82	54	5	1	0	9	1	0	4
Kras_A11_2R	GCCAGCTCCAACCACCACAA	GTT	8	87	82	54	5	0	0	3	0	0	0
Kras_A11_2R	GCCAGCTCCAACCACCACAA	GTT	11	87	82	54	5	0	0	0	0	0	0
Kras_A11_2R	GCCAGCTCCAACCACCACAA	GTT	12	87	82	54	5	0	0	0	0	0	0
Kras_A11_2R	GCCAGCTCCAACCACCACAA	GTT	14	87	82	54	5	0	0	0	0	0	0
Kras_A11_2R	GCCAGCTCCAACCACCACAA	GTT	15	87	82	54	5	0	0	0	0	0	0
Kras_A11_2R	GCCAGCTCCAACCACCACAA	GTT	17	87	82	54	5	0	0	0	0	0	0
Kras_4b_Intron4_77R	GAACACCCTGAAATATAAAA	AAA	0	29	24	8	5	1	0	0	0	0	0
Kras_4b_Intron4_77R	GAACACCCTGAAATATAAAA	AAA	3	29	24	8	5	0	0	0	0	0	0
Kras_4b_Intron4_77R	GAACACCCTGAAATATAAAA	AAA	5	29	24	8	5	0	0	15	0	0	0
Kras_4b_Intron4_77R	GAACACCCTGAAATATAAAA	AAA	6	29	24	8	5	2	0	13	0	0	0
Kras_4b_Intron4_77R	GAACACCCTGAAATATAAAA	AAA	7	29	24	8	5	0	2	13	0	0	0
Kras_4b_S171_2F	GTGAGCAAAGATGGGAAGAA	GAA	5	35	27	10	8	0	0	16	0	0	14
Kras_G10_3R	GAGCTCCAACCACCACAAGT	TTA	0	91	75	25	16	2	0	0	0	0	0
Kras_G10_3R	GAGCTCCAACCACCACAAGT	TTA	3	91	75	25	16	0	2	0	0	0	0
Kras_G10_3R	GAGCTCCAACCACCACAAGT	TTA	5	91	75	25	16	0	0	46	0	0	9
Kras_G10_3R	GAGCTCCAACCACCACAAGT	TTA	6	91	75	25	16	0	0	34	0	0	0
Kras_G10_3R	GAGCTCCAACCACCACAAGT	TTA	9	91	75	25	16	2	0	0	0	0	0
Kras_G10_3R	GAGCTCCAACCACCACAAGT	TTA	10	91	75	25	16	0	0	0	0	0	0
Kras_G10_3R	GAGCTCCAACCACCACAAGT	TTA	12	91	75	25	16	3	0	0	0	0	0
Kras_G10_3R	GAGCTCCAACCACCACAAGT	TTA	13	91	75	25	16	0	0	0	0	0	0
Kras_G10_3R	GAGCTCCAACCACCACAAGT	TTA	15	91	75	25	16	2	0	0	0	0	0
Kras_G12C_G12_1F	GGCATGCGGTGTAGGCAAGA	GCG	2	96	89	87	7	0	0	1	0	0	0
Kras_G12C_G12_1F	GGCATGCGGTGTAGGCAAGA	GCG	6	96	89	87	7	1	0	0	0	0	0
Kras_G12C_G12_1F	GGCATGCGGTGTAGGCAAGA	GCG	15	96	89	87	7	0	0	0	0	0	0
Kras_splice_23R	GTCTCTGGGGAAGAAACAAA	GTG	2	56	45	12	11	0	0	14	0	0	0
Kras_splice_23R	GTCTCTGGGGAAGAAACAAA	GTG	4	56	45	12	11	0	0	33	0	0	19
Kras_splice_23R	GTCTCTGGGGAAGAAACAAA	GTG	16	56	45	12	11	0	0	0	0	0	0
Kras_G15_2F	GTAGGCAAGAGCGCCTTGAC	GAT	5	76	64	0	12	0	0	64	0	0	62
Kras_G15_2F	GTAGGCAAGAGCGCCTTGAC	GAT	11	76	64	0	12	0	0	0	0	0	0
Kras_G15_2F	GTAGGCAAGAGCGCCTTGAC	GAT	13	76	64	0	12	0	0	0	0	0	0
Kras_G15_2F	GTAGGCAAGAGCGCCTTGAC	GAT	14	76	64	0	12	0	0	0	0	0	0
Kras_G15_2F	GTAGGCAAGAGCGCCTTGAC	GAT	19	76	64	0	12	0	0	0	0	0	0
Kras_4b_S171_3F	GGAGCAAAGATGGGAAGAAG	AAG	4	28	27	12	1	0	0	14	0	0	14
Kras_G60_2F	GCAGGTCAAGAGGAGTACAG	TGC	1	43	36	0	7	0	0	0	0	0	0
Kras_G60_2F	GCAGGTCAAGAGGAGTACAG	TGC	6	43	36	0	7	0	0	36	0	0	36
Kras_G60_2F	GCAGGTCAAGAGGAGTACAG	TGC	17	43	36	0	7	0	0	0	0	0	0
Kras_V9_3F	GGGTTGGAGCTGGTGGCGTA	GGC	9	142	142	141	0	0	0	0	0	0	0
Kras_V9_3F	GGGTTGGAGCTGGTGGCGTA	GGC	16	142	142	141	0	0	0	0	0	0	0
Kras_G13_2F	GGTGGCGTAGGCAAGAGCGC	CTT	5	20	15	5	5	0	0	10	0	0	10
Kras_G13_2F	GGTGGCGTAGGCAAGAGCGC	CTT	11	20	15	5	5	0	0	0	0	0	0
Kras_G13_2F	GGTGGCGTAGGCAAGAGCGC	CTT	17	20	15	5	5	0	0	0	0	0	0
Kras_G13_2F	GGTGGCGTAGGCAAGAGCGC	CTT	19	20	15	5	5	0	0	0	0	0	0
Kras_4b_3UTR_57R	GTGCCTTAAGAAAGAGTACA	AAG	3	77	77	8	0	0	0	24	0	0	0
Kras_4b_3UTR_57R	GTGCCTTAAGAAAGAGTACA	AAG	4	77	77	8	0	0	0	62	0	0	37
Kras_4b_3UTR_57R	GTGCCTTAAGAAAGAGTACA	AAG	18	77	77	8	0	0	0	0	0	0	0
Kras_intron2_58F	GTCTTCCCCAGAGAACAAAT	TAA	2	43	42	12	1	0	0	17	0	0	0
Kras_intron2_58F	GTCTTCCCCAGAGAACAAAT	TAA	5	43	42	12	1	0	0	30	0	0	4
Kras_intron2_58F	GTCTTCCCCAGAGAACAAAT	TAA	6	43	42	12	1	0	0	26	0	0	0
Kras_intron2_58F	GTCTTCCCCAGAGAACAAAT	TAA	7	43	42	12	1	0	0	21	0	0	0
Kras_intron2_58F	GTCTTCCCCAGAGAACAAAT	TAA	8	43	42	12	1	0	0	7	0	0	0
Kras_intron2_58F	GTCTTCCCCAGAGAACAAAT	TAA	15	43	42	12	1	0	0	0	0	0	0
Kras_G15_2R	GTTGCCTACGCCACCAGCTC	CAA	0	40	32	5	8	0	0	0	0	0	0
Kras_G15_2R	GTTGCCTACGCCACCAGCTC	CAA	4	40	32	5	8	0	0	17	0	0	0
Kras_G15_2R	GTTGCCTACGCCACCAGCTC	CAA	5	40	32	5	8	0	0	27	0	0	10
Kras_G15_2R	GTTGCCTACGCCACCAGCTC	CAA	8	40	32	5	8	0	0	0	0	0	0
Kras_G15_2R	GTTGCCTACGCCACCAGCTC	CAA	10	40	32	5	8	0	0	0	0	0	0
Kras_G15_2R	GTTGCCTACGCCACCAGCTC	CAA	11	40	32	5	8	0	0	0	0	0	0
Kras_G15_2R	GTTGCCTACGCCACCAGCTC	CAA	13	40	32	5	8	0	0	0	0	0	0
Kras_G15_2R	GTTGCCTACGCCACCAGCTC	CAA	14	40	32	5	8	0	0	0	0	0	0
Kras_G15_2R	GTTGCCTACGCCACCAGCTC	CAA	17	40	32	5	8	0	0	0	0	0	0
Kras_G15_2R	GTTGCCTACGCCACCAGCTC	CAA	19	40	32	5	8	0	0	0	0	0	0
Kras_R41_3F	GCAGGAAACAAGTAGTAATT	GAT	1	94	90	84	4	1	0	0	1	0	0
Kras_R41_3F	GCAGGAAACAAGTAGTAATT	GAT	8	94	90	84	4	0	0	4	0	0	4
Kras_4b_Intron4_81R	GCCCTGAAATATAAAAAAAA	AGT	1	5	2	2	3	0	0	0	0	0	0
Kras_4b_Intron4_81R	GCCCTGAAATATAAAAAAAA	AGT	2	5	2	2	3	0	0	0	0	0	0
Kras_4b_Intron4_81R	GCCCTGAAATATAAAAAAAA	AGT	3	5	2	2	3	0	0	0	0	0	0
Kras_4a_L168_1F	GAGATTGAAAAAAATCAGCA	AAG	0	52	37	37	15	0	0	0	0	0	0
Kras_4a_L168_1F	GAGATTGAAAAAAATCAGCA	AAG	15	52	37	37	15	0	0	0	0	0	0
Kras_4a_L168_1F	GAGATTGAAAAAAATCAGCA	AAG	18	52	37	37	15	0	0	0	0	0	0
Kras_4b_T186_1F	GTGTACAGTTATGTGAATAC	TTT	5	28	20	0	8	0	0	20	0	0	20
Kras_4b_T186_1F	GTGTACAGTTATGTGAATAC	TTT	19	28	20	0	8	0	0	0	0	0	0
Kras_4b_Intron4_80R	GACCCTGAAATATAAAAAAA	AAG	0	17	16	16	1	0	0	0	0	0	0
Kras_4b_Intron4_80R	GACCCTGAAATATAAAAAAA	AAG	2	17	16	16	1	0	0	0	0	0	0
Kras_4b_Intron4_80R	GACCCTGAAATATAAAAAAA	AAG	3	17	16	16	1	0	0	0	0	0	0
Kras_4b_Intron4_80R	GACCCTGAAATATAAAAAAA	AAG	4	17	16	16	1	0	0	0	0	0	0
Kras_P110_1R	GTAGGCACATCTTCAGAGTC	CTT	5	11	11	9	0	0	0	2	0	0	0
Kras_P110_1R	GTAGGCACATCTTCAGAGTC	CTT	7	11	11	9	0	0	0	2	0	0	0
Kras_P110_1R	GTAGGCACATCTTCAGAGTC	CTT	10	11	11	9	0	0	0	0	0	0	0
Kras_P110_1R	GTAGGCACATCTTCAGAGTC	CTT	13	11	11	9	0	0	0	0	0	0	0
Kras_P110_1R	GTAGGCACATCTTCAGAGTC	CTT	19	11	11	9	0	0	0	0	0	0	0
Kras_Y64_1R	GTGTACTCCTCTTGACCTGC	TGT	0	11	11	5	0	0	0	0	0	0	0
Kras_Y64_1R	GTGTACTCCTCTTGACCTGC	TGT	5	11	11	5	0	0	0	6	0	0	6
Kras_Y64_1R	GTGTACTCCTCTTGACCTGC	TGT	7	11	11	5	0	0	0	0	0	0	0
Kras_Y64_1R	GTGTACTCCTCTTGACCTGC	TGT	8	11	11	5	0	0	0	0	0	0	0
Kras_Y64_1R	GTGTACTCCTCTTGACCTGC	TGT	10	11	11	5	0	0	0	0	0	0	0
Kras_Y64_1R	GTGTACTCCTCTTGACCTGC	TGT	15	11	11	5	0	0	0	0	0	0	0
Kras_Y64_1R	GTGTACTCCTCTTGACCTGC	TGT	16	11	11	5	0	0	0	0	0	0	0
Kras_Y64_1R	GTGTACTCCTCTTGACCTGC	TGT	19	11	11	5	0	0	0	0	0	0	0
Kras_4b_Intron4_78R	GACACCCTGAAATATAAAAA	AAA	2	7	7	6	0	0	0	0	0	0	0
Kras_4b_Intron4_78R	GACACCCTGAAATATAAAAA	AAA	4	7	7	6	0	0	0	1	0	0	0
Kras_4b_Intron4_78R	GACACCCTGAAATATAAAAA	AAA	5	7	7	6	0	0	0	1	0	0	0
Kras_4b_Intron4_78R	GACACCCTGAAATATAAAAA	AAA	6	7	7	6	0	0	0	1	0	0	0

### Sheet: R3_D20_DMSO_CBE
guide_ID	sequence	PAM	edit_position	total_reads	total_minus_indels	non_edits	indels	tCAN	tCGN	tCTN	tCA_single	tCG_single	tCT_single
Kras_4b_K169_3R	GCCATCTTTGCTCATCTTTT	CTT	0	3580	3141	3010	439	4	0	3	3	0	3
Kras_4b_K169_3R	GCCATCTTTGCTCATCTTTT	CTT	1	3580	3141	3010	439	8	0	8	4	0	0
Kras_4b_K169_3R	GCCATCTTTGCTCATCTTTT	CTT	2	3580	3141	3010	439	2	1	7	1	0	0
Kras_4b_K169_3R	GCCATCTTTGCTCATCTTTT	CTT	5	3580	3141	3010	439	13	6	26	7	6	13
Kras_4b_K169_3R	GCCATCTTTGCTCATCTTTT	CTT	10	3580	3141	3010	439	7	2	8	2	0	1
Kras_4b_K169_3R	GCCATCTTTGCTCATCTTTT	CTT	12	3580	3141	3010	439	5	3	14	3	1	1
Kras_4b_K169_3R	GCCATCTTTGCTCATCTTTT	CTT	15	3580	3141	3010	439	4	8	1	2	1	1
Kras_A134_3F	GAGCAAGGAGTTACGGGATT	CCG	3	232	221	209	11	0	0	1	0	0	1
Kras_A134_3F	GAGCAAGGAGTTACGGGATT	CCG	13	232	221	209	11	0	0	0	0	0	0
Kras_4a_Y157_2F	GTTTATACATTGGTGAGAGA	GAT	7	1365	1335	1290	30	1	0	6	1	0	5
Kras_T148_3F	GGACAAGACAGGTGAGTACA	ACT	3	639	542	293	97	2	1	235	0	0	216
Kras_T148_3F	GGACAAGACAGGTGAGTACA	ACT	8	639	542	293	97	1	3	10	0	0	0
Kras_T148_3F	GGACAAGACAGGTGAGTACA	ACT	18	639	542	293	97	1	1	1	0	0	0
Kras_L133_2R	GGCTAACTCCTGAGCCTGTT	TCG	2	818	783	680	35	4	0	3	2	0	0
Kras_L133_2R	GGCTAACTCCTGAGCCTGTT	TCG	6	818	783	680	35	0	3	57	0	0	3
Kras_L133_2R	GGCTAACTCCTGAGCCTGTT	TCG	8	818	783	680	35	3	1	65	0	0	0
Kras_L133_2R	GGCTAACTCCTGAGCCTGTT	TCG	9	818	783	680	35	1	3	56	0	0	0
Kras_L133_2R	GGCTAACTCCTGAGCCTGTT	TCG	14	818	783	680	35	3	1	0	2	0	0
Kras_L133_2R	GGCTAACTCCTGAGCCTGTT	TCG	15	818	783	680	35	0	0	2	0	0	1
Kras_D54_1F	GTTGGATATTCTCGACACAG	CAG	0	2344	2315	2244	29	1	3	1	0	2	1
Kras_D54_1F	GTTGGATATTCTCGACACAG	CAG	10	2344	2315	2244	29	2	3	4	2	3	1
Kras_D54_1F	GTTGGATATTCTCGACACAG	CAG	12	2344	2315	2244	29	1	0	13	1	0	10
Kras_D54_1F	GTTGGATATTCTCGACACAG	CAG	15	2344	2315	2244	29	2	0	0	1	0	0
Kras_D54_1F	GTTGGATATTCTCGACACAG	CAG	17	2344	2315	2244	29	1	0	0	1	0	0
Kras_4a_D154_1F	GGAGGATGCTTTTTATACAT	TGG	8	140	119	100	21	0	0	0	0	0	0
Kras_4a_D154_1F	GGAGGATGCTTTTTATACAT	TGG	17	140	119	100	21	0	0	0	0	0	0
Kras_G10_2R	GGCTCCAACCACCACAAGTT	TAT	2	24	23	2	1	0	0	0	0	0	0
Kras_G10_2R	GGCTCCAACCACCACAAGTT	TAT	4	24	23	2	1	0	0	21	0	0	2
Kras_G10_2R	GGCTCCAACCACCACAAGTT	TAT	5	24	23	2	1	0	0	19	0	0	0
Kras_G10_2R	GGCTCCAACCACCACAAGTT	TAT	8	24	23	2	1	0	0	7	0	0	0
Kras_G10_2R	GGCTCCAACCACCACAAGTT	TAT	9	24	23	2	1	0	0	0	0	0	0
Kras_G10_2R	GGCTCCAACCACCACAAGTT	TAT	11	24	23	2	1	0	0	0	0	0	0
Kras_G10_2R	GGCTCCAACCACCACAAGTT	TAT	12	24	23	2	1	0	0	0	0	0	0
Kras_G10_2R	GGCTCCAACCACCACAAGTT	TAT	14	24	23	2	1	0	0	4	0	0	0
Kras_4b_K179_1F	GAAGAAGAAGTCAAGGACAA	GGT	11	61	57	7	4	0	0	50	0	0	49
Kras_4b_K179_1F	GAAGAAGAAGTCAAGGACAA	GGT	17	61	57	7	4	0	0	0	0	0	0
Kras_A134_1F	GTTAGCAAGGAGTTACGGGA	TTC	5	299	293	238	6	0	4	23	0	4	23
Kras_A134_1F	GTTAGCAAGGAGTTACGGGA	TTC	15	299	293	238	6	0	0	0	0	0	0
Kras_4a_X190_2R	GGATTACATTATAACGCATT	TTT	6	135	135	131	0	0	0	0	0	0	0
Kras_4a_X190_2R	GGATTACATTATAACGCATT	TTT	14	135	135	131	0	0	0	0	0	0	0
Kras_4a_X190_2R	GGATTACATTATAACGCATT	TTT	16	135	135	131	0	0	0	0	0	0	0
Kras_4a_E174_1R	GCTTCTTTGCTGATTTTTTT	CAA	1	915	893	858	22	5	0	8	2	0	0
Kras_4a_E174_1R	GCTTCTTTGCTGATTTTTTT	CAA	4	915	893	858	22	12	2	2	4	0	2
Kras_4a_E174_1R	GCTTCTTTGCTGATTTTTTT	CAA	9	915	893	858	22	5	0	6	1	0	0
Kras_G12C_G10_2R	GGCTCCAACCACCACAAGCT	TAT	2	102	94	4	8	0	0	0	0	0	0
Kras_G12C_G10_2R	GGCTCCAACCACCACAAGCT	TAT	4	102	94	4	8	0	0	90	0	0	7
Kras_G12C_G10_2R	GGCTCCAACCACCACAAGCT	TAT	5	102	94	4	8	3	0	77	0	0	0
Kras_G12C_G10_2R	GGCTCCAACCACCACAAGCT	TAT	8	102	94	4	8	0	0	0	0	0	0
Kras_G12C_G10_2R	GGCTCCAACCACCACAAGCT	TAT	9	102	94	4	8	0	0	0	0	0	0
Kras_G12C_G10_2R	GGCTCCAACCACCACAAGCT	TAT	11	102	94	4	8	0	0	2	0	0	0
Kras_G12C_G10_2R	GGCTCCAACCACCACAAGCT	TAT	12	102	94	4	8	0	0	0	0	0	0
Kras_G12C_G10_2R	GGCTCCAACCACCACAAGCT	TAT	14	102	94	4	8	0	0	0	0	0	0
Kras_G12C_G10_2R	GGCTCCAACCACCACAAGCT	TAT	18	102	94	4	8	1	0	0	0	0	0
Kras_5UTR_12F	GCCTGCTGAAAATGACTGAG	TAT	1	1214	1202	365	12	4	0	4	1	0	0
Kras_5UTR_12F	GCCTGCTGAAAATGACTGAG	TAT	2	1214	1202	365	12	0	0	384	0	0	361
Kras_5UTR_12F	GCCTGCTGAAAATGACTGAG	TAT	5	1214	1202	365	12	1	1	449	1	1	425
Kras_5UTR_12F	GCCTGCTGAAAATGACTGAG	TAT	15	1214	1202	365	12	3	0	8	0	0	0
Kras_G12C_K5_3R	GAAGCTTATACTCAGTCATT	TTC	0	341	335	310	6	1	1	0	1	0	0
Kras_G12C_K5_3R	GAAGCTTATACTCAGTCATT	TTC	4	341	335	310	6	1	1	3	1	0	3
Kras_G12C_K5_3R	GAAGCTTATACTCAGTCATT	TTC	10	341	335	310	6	0	1	0	0	0	0
Kras_G12C_K5_3R	GAAGCTTATACTCAGTCATT	TTC	12	341	335	310	6	1	0	1	0	0	0
Kras_G12C_K5_3R	GAAGCTTATACTCAGTCATT	TTC	16	341	335	310	6	0	0	1	0	0	0
Kras_E143_2F	GTTGAGACCTCAGCAAAGAC	AAG	7	3636	3153	494	483	13	5	107	3	1	39
Kras_E143_2F	GTTGAGACCTCAGCAAAGAC	AAG	8	3636	3153	494	483	7	0	38	0	0	14
Kras_E143_2F	GTTGAGACCTCAGCAAAGAC	AAG	10	3636	3153	494	483	3	35	2541	0	33	2411
Kras_E143_2F	GTTGAGACCTCAGCAAAGAC	AAG	13	3636	3153	494	483	8	0	2	2	0	2
Kras_E143_2F	GTTGAGACCTCAGCAAAGAC	AAG	19	3636	3153	494	483	1	1	3	0	1	0
Kras_T50_1F	GGAAACCTGTCTCTTGGATA	TTC	5	181	170	54	11	0	3	111	0	0	0
Kras_T50_1F	GGAAACCTGTCTCTTGGATA	TTC	6	181	170	54	11	0	0	114	0	0	0
Kras_T50_1F	GGAAACCTGTCTCTTGGATA	TTC	10	181	170	54	11	0	0	10	0	0	0
Kras_T50_1F	GGAAACCTGTCTCTTGGATA	TTC	12	181	170	54	11	0	0	12	0	0	0
Kras_4b_3UTR_80F	GACTCTTTCTTAAGGCACAC	TTA	2	343	318	265	25	1	0	1	0	0	0
Kras_4b_3UTR_80F	GACTCTTTCTTAAGGCACAC	TTA	4	343	318	265	25	2	1	47	0	0	27
Kras_4b_3UTR_80F	GACTCTTTCTTAAGGCACAC	TTA	8	343	318	265	25	0	0	22	0	0	0
Kras_4b_3UTR_80F	GACTCTTTCTTAAGGCACAC	TTA	15	343	318	265	25	0	0	0	0	0	0
Kras_4b_3UTR_80F	GACTCTTTCTTAAGGCACAC	TTA	17	343	318	265	25	1	0	0	1	0	0
Kras_4b_3UTR_80F	GACTCTTTCTTAAGGCACAC	TTA	19	343	318	265	25	0	0	0	0	0	0
Kras_E31_2R	GTACTCATCCACAAAGTGAT	TCT	3	1068	1045	460	23	1	0	165	1	0	0
Kras_E31_2R	GTACTCATCCACAAAGTGAT	TCT	5	1068	1045	460	23	2	2	568	1	2	289
Kras_E31_2R	GTACTCATCCACAAAGTGAT	TCT	8	1068	1045	460	23	4	0	113	2	0	0
Kras_E31_2R	GTACTCATCCACAAAGTGAT	TCT	9	1068	1045	460	23	1	0	44	0	0	0
Kras_E31_2R	GTACTCATCCACAAAGTGAT	TCT	11	1068	1045	460	23	2	0	1	0	0	0
Kras_V81_3F	GTGTATTTGCCATAAATAAT	ACT	9	120	105	103	15	0	0	0	0	0	0
Kras_V81_3F	GTGTATTTGCCATAAATAAT	ACT	10	120	105	103	15	0	0	0	0	0	0
Kras_4b_3UTR_69F	GGAATACTTTGTACTCTTTC	TTA	6	1058	1037	953	21	1	0	59	0	0	56
Kras_4b_3UTR_69F	GGAATACTTTGTACTCTTTC	TTA	13	1058	1037	953	21	0	1	0	0	0	0
Kras_4b_3UTR_69F	GGAATACTTTGTACTCTTTC	TTA	15	1058	1037	953	21	0	0	0	0	0	0
Kras_4b_3UTR_69F	GGAATACTTTGTACTCTTTC	TTA	19	1058	1037	953	21	0	0	0	0	0	0
Kras_4a_K173_1R	GCTTTGCTGATTTTTTTCAA	TCT	1	1032	1017	943	15	20	0	0	16	0	0
Kras_4a_K173_1R	GCTTTGCTGATTTTTTTCAA	TCT	6	1032	1017	943	15	7	0	22	6	0	0
Kras_4a_K173_1R	GCTTTGCTGATTTTTTTCAA	TCT	17	1032	1017	943	15	0	1	1	0	1	1
Kras_T74_2R	GCCAGTTCTCATGTACTGGT	CCC	0	4904	4853	4689	51	3	6	1	1	0	1
Kras_T74_2R	GCCAGTTCTCATGTACTGGT	CCC	1	4904	4853	4689	51	5	1	0	3	0	0
Kras_T74_2R	GCCAGTTCTCATGTACTGGT	CCC	2	4904	4853	4689	51	7	1	3	3	0	3
Kras_T74_2R	GCCAGTTCTCATGTACTGGT	CCC	7	4904	4853	4689	51	6	6	13	4	0	9
Kras_T74_2R	GCCAGTTCTCATGTACTGGT	CCC	9	4904	4853	4689	51	10	4	2	3	3	0
Kras_T74_2R	GCCAGTTCTCATGTACTGGT	CCC	15	4904	4853	4689	51	2	2	3	1	1	2
Kras_4b_3UTR_113F	GGATTTTTGTACATTACACT	AAA	11	177	175	172	2	0	0	0	0	0	0
Kras_4b_3UTR_113F	GGATTTTTGTACATTACACT	AAA	16	177	175	172	2	0	0	0	0	0	0
Kras_4b_3UTR_113F	GGATTTTTGTACATTACACT	AAA	18	177	175	172	2	1	0	0	0	0	0
Kras_T74_1R	GCAGTTCTCATGTACTGGTC	CCT	0	659	632	448	27	0	0	0	0	0	0
Kras_T74_1R	GCAGTTCTCATGTACTGGTC	CCT	1	659	632	448	27	1	0	0	0	0	0
Kras_T74_1R	GCAGTTCTCATGTACTGGTC	CCT	6	659	632	448	27	2	6	158	1	5	108
Kras_T74_1R	GCAGTTCTCATGTACTGGTC	CCT	8	659	632	448	27	1	0	49	0	0	1
Kras_T74_1R	GCAGTTCTCATGTACTGGTC	CCT	14	659	632	448	27	0	0	1	0	0	0
Kras_T74_1R	GCAGTTCTCATGTACTGGTC	CCT	19	659	632	448	27	0	0	0	0	0	0
Kras_4b_S181_1R	GACACCTTGTCCTTGACTTC	TTC	2	1066	1017	407	49	2	1	0	0	0	0
Kras_4b_S181_1R	GACACCTTGTCCTTGACTTC	TTC	4	1066	1017	407	49	0	1	542	0	0	2
Kras_4b_S181_1R	GACACCTTGTCCTTGACTTC	TTC	5	1066	1017	407	49	2	0	597	1	0	57
Kras_4b_S181_1R	GACACCTTGTCCTTGACTTC	TTC	10	1066	1017	407	49	3	1	6	1	0	3
Kras_4b_S181_1R	GACACCTTGTCCTTGACTTC	TTC	11	1066	1017	407	49	3	0	0	1	0	0
Kras_4b_S181_1R	GACACCTTGTCCTTGACTTC	TTC	16	1066	1017	407	49	0	1	0	0	0	0
Kras_4b_S181_1R	GACACCTTGTCCTTGACTTC	TTC	19	1066	1017	407	49	0	0	0	0	0	0
Kras_N116_2R	GTTATTCCCTACCAGGACCA	TAG	0	215	210	7	5	0	0	0	0	0	0
Kras_N116_2R	GTTATTCCCTACCAGGACCA	TAG	6	215	210	7	5	0	1	197	0	0	8
Kras_N116_2R	GTTATTCCCTACCAGGACCA	TAG	7	215	210	7	5	0	0	159	0	0	0
Kras_N116_2R	GTTATTCCCTACCAGGACCA	TAG	8	215	210	7	5	0	2	85	0	0	0
Kras_N116_2R	GTTATTCCCTACCAGGACCA	TAG	11	215	210	7	5	0	1	0	0	0	0
Kras_N116_2R	GTTATTCCCTACCAGGACCA	TAG	12	215	210	7	5	0	0	0	0	0	0
Kras_N116_2R	GTTATTCCCTACCAGGACCA	TAG	17	215	210	7	5	0	0	0	0	0	0
Kras_N116_2R	GTTATTCCCTACCAGGACCA	TAG	18	215	210	7	5	0	0	0	0	0	0
Kras_Y71_2R	GATGTACTGGTCCCTCATTG	CAC	0	158	145	12	13	0	0	21	0	0	0
Kras_Y71_2R	GATGTACTGGTCCCTCATTG	CAC	6	158	145	12	13	0	6	126	0	6	83
Kras_Y71_2R	GATGTACTGGTCCCTCATTG	CAC	11	158	145	12	13	0	1	24	0	0	1
Kras_Y71_2R	GATGTACTGGTCCCTCATTG	CAC	12	158	145	12	13	0	0	5	0	0	0
Kras_Y71_2R	GATGTACTGGTCCCTCATTG	CAC	13	158	145	12	13	0	0	1	0	0	0
Kras_Y71_2R	GATGTACTGGTCCCTCATTG	CAC	15	158	145	12	13	0	0	4	0	0	0
Kras_4a_C180_1R	GCACAGCCAGGAGTCTTTTC	TTC	1	452	443	406	9	1	0	3	0	0	0
Kras_4a_C180_1R	GCACAGCCAGGAGTCTTTTC	TTC	3	452	443	406	9	0	0	2	0	0	0
Kras_4a_C180_1R	GCACAGCCAGGAGTCTTTTC	TTC	6	452	443	406	9	2	1	5	2	0	0
Kras_4a_C180_1R	GCACAGCCAGGAGTCTTTTC	TTC	7	452	443	406	9	0	0	4	0	0	0
Kras_4a_C180_1R	GCACAGCCAGGAGTCTTTTC	TTC	14	452	443	406	9	3	1	7	0	0	6
Kras_4a_C180_1R	GCACAGCCAGGAGTCTTTTC	TTC	19	452	443	406	9	2	0	7	1	0	3
Kras_5UTR_17F	GTGAAAATGACTGAGTATAA	ACT	0	556	513	456	43	4	0	2	2	0	0
Kras_5UTR_17F	GTGAAAATGACTGAGTATAA	ACT	10	556	513	456	43	1	2	6	0	0	4
Kras_Y137_2R	GCCGTAACTCCTTGCTAACT	CCT	0	1633	1605	1539	28	2	0	0	1	0	0
Kras_Y137_2R	GCCGTAACTCCTTGCTAACT	CCT	1	1633	1605	1539	28	1	2	0	1	2	0
Kras_Y137_2R	GCCGTAACTCCTTGCTAACT	CCT	2	1633	1605	1539	28	2	0	2	1	0	2
Kras_Y137_2R	GCCGTAACTCCTTGCTAACT	CCT	7	1633	1605	1539	28	1	0	15	1	0	15
Kras_Y137_2R	GCCGTAACTCCTTGCTAACT	CCT	9	1633	1605	1539	28	0	0	6	0	0	6
Kras_Y137_2R	GCCGTAACTCCTTGCTAACT	CCT	10	1633	1605	1539	28	2	0	0	2	0	0
Kras_Y137_2R	GCCGTAACTCCTTGCTAACT	CCT	14	1633	1605	1539	28	5	0	0	5	0	0
Kras_Y137_2R	GCCGTAACTCCTTGCTAACT	CCT	18	1633	1605	1539	28	1	0	0	0	0	0
Kras_4b_T186_2F	GGTACAGTTATGTGAATACT	TTG	4	1076	1057	517	19	47	2	481	46	2	474
Kras_4b_T186_2F	GGTACAGTTATGTGAATACT	TTG	18	1076	1057	517	19	1	1	0	0	1	0
Kras_Y4_2R	GTTATACTCAGTCATTTTCA	GCA	6	381	363	25	18	0	5	302	0	2	69
Kras_Y4_2R	GTTATACTCAGTCATTTTCA	GCA	8	381	363	25	18	0	1	25	0	0	0
Kras_Y4_2R	GTTATACTCAGTCATTTTCA	GCA	12	381	363	25	18	0	0	8	0	0	0
Kras_Y4_2R	GTTATACTCAGTCATTTTCA	GCA	18	381	363	25	18	0	0	0	0	0	0
Kras_4b_H166_3R	GCTCATCTTTTCTTTATGTT	TTC	1	2148	2117	2048	31	4	0	0	1	0	0
Kras_4b_H166_3R	GCTCATCTTTTCTTTATGTT	TTC	3	2148	2117	2048	31	1	0	8	0	0	0
Kras_4b_H166_3R	GCTCATCTTTTCTTTATGTT	TTC	6	2148	2117	2048	31	3	0	8	2	0	0
Kras_4b_H166_3R	GCTCATCTTTTCTTTATGTT	TTC	11	2148	2117	2048	31	2	1	0	1	0	0
Kras_4b_D173_3R	GTTCTTCTTCTTCCCATCTT	TGC	0	335	302	50	33	0	0	89	0	0	0
Kras_4b_D173_3R	GTTCTTCTTCTTCCCATCTT	TGC	3	335	302	50	33	0	0	158	0	0	1
Kras_4b_D173_3R	GTTCTTCTTCTTCCCATCTT	TGC	6	335	302	50	33	0	1	247	0	0	86
Kras_4b_D173_3R	GTTCTTCTTCTTCCCATCTT	TGC	9	335	302	50	33	0	0	6	0	0	0
Kras_4b_D173_3R	GTTCTTCTTCTTCCCATCTT	TGC	12	335	302	50	33	1	0	4	0	0	0
Kras_4b_D173_3R	GTTCTTCTTCTTCCCATCTT	TGC	13	335	302	50	33	0	0	4	0	0	0
Kras_4b_D173_3R	GTTCTTCTTCTTCCCATCTT	TGC	14	335	302	50	33	0	0	3	0	0	0
Kras_4b_D173_3R	GTTCTTCTTCTTCCCATCTT	TGC	17	335	302	50	33	0	0	2	0	0	0
Kras_Y71_2F	GAGTACATGAGAACTGGGGA	GGG	0	123	119	6	4	0	0	1	0	0	0
Kras_Y71_2F	GAGTACATGAGAACTGGGGA	GGG	5	123	119	6	4	2	0	110	2	0	105
Kras_Y71_2F	GAGTACATGAGAACTGGGGA	GGG	13	123	119	6	4	0	0	0	0	0	0
Kras_L53_2R	GTCCAAGAGACAGGTTTCTC	CAT	2	578	573	100	5	2	1	461	1	0	13
Kras_L53_2R	GTCCAAGAGACAGGTTTCTC	CAT	3	578	573	100	5	0	2	453	0	0	5
Kras_L53_2R	GTCCAAGAGACAGGTTTCTC	CAT	10	578	573	100	5	1	0	0	0	0	0
Kras_L53_2R	GTCCAAGAGACAGGTTTCTC	CAT	17	578	573	100	5	1	1	240	0	0	0
Kras_L53_2R	GTCCAAGAGACAGGTTTCTC	CAT	19	578	573	100	5	0	0	3	0	0	0
Kras_D126_2R	GGTGTCTACTGTTCTAGAAG	GCA	0	239	121	29	118	0	0	0	0	0	0
Kras_D126_2R	GGTGTCTACTGTTCTAGAAG	GCA	5	239	121	29	118	0	6	86	0	6	83
Kras_D126_2R	GGTGTCTACTGTTCTAGAAG	GCA	8	239	121	29	118	0	2	0	0	0	0
Kras_D126_2R	GGTGTCTACTGTTCTAGAAG	GCA	13	239	121	29	118	2	0	0	0	0	0
Kras_E37_2R	GACCTCTATCGTAGGGTCAT	ACT	2	182	162	86	20	0	0	0	0	0	0
Kras_E37_2R	GACCTCTATCGTAGGGTCAT	ACT	3	182	162	86	20	0	0	0	0	0	0
Kras_E37_2R	GACCTCTATCGTAGGGTCAT	ACT	5	182	162	86	20	0	0	67	0	0	61
Kras_E37_2R	GACCTCTATCGTAGGGTCAT	ACT	9	182	162	86	20	0	3	5	0	2	0
Kras_E37_2R	GACCTCTATCGTAGGGTCAT	ACT	17	182	162	86	20	0	0	0	0	0	0
Kras_D54_3F	GGGATATTCTCGACACAGCA	GGT	8	69	65	63	4	0	1	0	0	0	0
Kras_D54_3F	GGGATATTCTCGACACAGCA	GGT	10	69	65	63	4	0	1	1	0	0	1
Kras_D54_3F	GGGATATTCTCGACACAGCA	GGT	13	69	65	63	4	0	0	0	0	0	0
Kras_D54_3F	GGGATATTCTCGACACAGCA	GGT	15	69	65	63	4	0	0	0	0	0	0
Kras_D54_3F	GGGATATTCTCGACACAGCA	GGT	18	69	65	63	4	0	0	1	0	0	0
Kras_4b_3UTR_25R	GTAATGTACAAAAATCACAC	TTT	8	73	69	65	4	1	0	0	0	0	0
Kras_4b_3UTR_25R	GTAATGTACAAAAATCACAC	TTT	15	73	69	65	4	0	0	1	0	0	0
Kras_4b_3UTR_25R	GTAATGTACAAAAATCACAC	TTT	17	73	69	65	4	1	0	0	0	0	0
Kras_4b_3UTR_25R	GTAATGTACAAAAATCACAC	TTT	19	73	69	65	4	0	0	0	0	0	0
Kras_G12C_5UTR_120R	GGAAAATGACTGAGTATAAG	CTT	9	140	136	120	4	0	0	0	0	0	0
Kras_G12C_G10_2F	GTTGGAGCATGCGGTGTAGG	CAA	7	215	206	180	9	0	0	0	0	0	0
Kras_G12C_G10_2F	GTTGGAGCATGCGGTGTAGG	CAA	11	215	206	180	9	0	9	7	0	8	5
Kras_T20_2R	GATCGTCAAGGCGCTCTTGC	CTA	3	870	683	253	187	2	0	119	2	0	1
Kras_T20_2R	GATCGTCAAGGCGCTCTTGC	CTA	6	870	683	253	187	0	98	281	0	98	154
Kras_T20_2R	GATCGTCAAGGCGCTCTTGC	CTA	11	870	683	253	187	0	0	1	0	0	0
Kras_T20_2R	GATCGTCAAGGCGCTCTTGC	CTA	13	870	683	253	187	0	0	2	0	0	0
Kras_T20_2R	GATCGTCAAGGCGCTCTTGC	CTA	15	870	683	253	187	0	0	40	0	0	38
Kras_T20_2R	GATCGTCAAGGCGCTCTTGC	CTA	19	870	683	253	187	0	0	1	0	0	0
Kras_Y32_3F	GGTATGACCCTACGATAGAG	GTA	7	471	471	330	0	0	0	95	0	0	83
Kras_Y32_3F	GGTATGACCCTACGATAGAG	GTA	8	471	471	330	0	0	0	24	0	0	13
Kras_Y32_3F	GGTATGACCCTACGATAGAG	GTA	9	471	471	330	0	0	0	20	0	0	19
Kras_Y32_3F	GGTATGACCCTACGATAGAG	GTA	12	471	471	330	0	0	0	7	0	0	7
Kras_G12C_S17_1R	GCGCTCTTGCCTACACCGCA	TGC	1	408	396	2	12	0	1	0	0	0	0
Kras_G12C_S17_1R	GCGCTCTTGCCTACACCGCA	TGC	3	408	396	2	12	0	0	13	0	0	0
Kras_G12C_S17_1R	GCGCTCTTGCCTACACCGCA	TGC	5	408	396	2	12	1	0	393	1	0	329
Kras_G12C_S17_1R	GCGCTCTTGCCTACACCGCA	TGC	9	408	396	2	12	0	0	0	0	0	0
Kras_G12C_S17_1R	GCGCTCTTGCCTACACCGCA	TGC	10	408	396	2	12	0	0	44	0	0	0
Kras_G12C_S17_1R	GCGCTCTTGCCTACACCGCA	TGC	13	408	396	2	12	0	0	0	0	0	0
Kras_G12C_S17_1R	GCGCTCTTGCCTACACCGCA	TGC	15	408	396	2	12	0	0	2	0	0	0
Kras_G12C_S17_1R	GCGCTCTTGCCTACACCGCA	TGC	16	408	396	2	12	2	0	0	0	0	0
Kras_G12C_S17_1R	GCGCTCTTGCCTACACCGCA	TGC	18	408	396	2	12	1	0	0	0	0	0
Kras_4b_I163_1R	GTTTATGTTTTCGAATTTCT	CGG	0	223	201	149	22	1	0	0	1	0	0
Kras_4b_I163_1R	GTTTATGTTTTCGAATTTCT	CGG	11	223	201	149	22	0	44	0	0	0	0
Kras_4b_I163_1R	GTTTATGTTTTCGAATTTCT	CGG	18	223	201	149	22	44	0	0	0	0	0
Kras_4b_K180_1R	GCCTTGTCCTTGACTTCTTC	TTC	1	761	734	515	27	0	0	2	0	0	0
Kras_4b_K180_1R	GCCTTGTCCTTGACTTCTTC	TTC	2	761	734	515	27	1	1	1	1	0	0
Kras_4b_K180_1R	GCCTTGTCCTTGACTTCTTC	TTC	7	761	734	515	27	0	2	196	0	2	186
Kras_4b_K180_1R	GCCTTGTCCTTGACTTCTTC	TTC	8	761	734	515	27	3	1	5	1	0	0
Kras_4b_K180_1R	GCCTTGTCCTTGACTTCTTC	TTC	13	761	734	515	27	2	0	2	0	0	2
Kras_4b_K180_1R	GCCTTGTCCTTGACTTCTTC	TTC	16	761	734	515	27	1	2	3	1	0	0
Kras_4b_K180_1R	GCCTTGTCCTTGACTTCTTC	TTC	19	761	734	515	27	3	0	2	0	0	0
Kras_4b_C185_3R	GATTCACATAACTGTACACC	TTG	4	154	149	71	5	0	0	76	0	0	63
Kras_4b_C185_3R	GATTCACATAACTGTACACC	TTG	6	154	149	71	5	0	4	6	0	0	0
Kras_4b_C185_3R	GATTCACATAACTGTACACC	TTG	11	154	149	71	5	0	7	0	0	0	0
Kras_4b_C185_3R	GATTCACATAACTGTACACC	TTG	16	154	149	71	5	0	0	0	0	0	0
Kras_4b_C185_3R	GATTCACATAACTGTACACC	TTG	18	154	149	71	5	0	0	1	0	0	0
Kras_4b_C185_3R	GATTCACATAACTGTACACC	TTG	19	154	149	71	5	0	4	1	0	0	0
Kras_Intron2_40R	GGTCCAGTTGTACTCACCTG	TCT	3	962	927	804	35	0	0	93	0	0	2
Kras_Intron2_40R	GGTCCAGTTGTACTCACCTG	TCT	4	962	927	804	35	0	3	91	0	0	2
Kras_Intron2_40R	GGTCCAGTTGTACTCACCTG	TCT	12	962	927	804	35	2	0	0	1	0	0
Kras_Intron2_40R	GGTCCAGTTGTACTCACCTG	TCT	14	962	927	804	35	1	0	0	0	0	0
Kras_Intron2_40R	GGTCCAGTTGTACTCACCTG	TCT	16	962	927	804	35	0	0	0	0	0	0
Kras_Intron2_40R	GGTCCAGTTGTACTCACCTG	TCT	17	962	927	804	35	0	0	0	0	0	0
Kras_F141_2F	GCGTTCATTGAGACCTCAGC	AAA	0	149	143	11	6	0	0	1	0	0	0
Kras_F141_2F	GCGTTCATTGAGACCTCAGC	AAA	1	149	143	11	6	1	0	0	0	0	0
Kras_F141_2F	GCGTTCATTGAGACCTCAGC	AAA	5	149	143	11	6	0	0	130	0	0	123
Kras_F141_2F	GCGTTCATTGAGACCTCAGC	AAA	13	149	143	11	6	1	0	0	0	0	0
Kras_F141_2F	GCGTTCATTGAGACCTCAGC	AAA	14	149	143	11	6	0	0	2	0	0	0
Kras_F141_2F	GCGTTCATTGAGACCTCAGC	AAA	16	149	143	11	6	0	0	2	0	0	0
Kras_F141_2F	GCGTTCATTGAGACCTCAGC	AAA	19	149	143	11	6	0	0	0	0	0	0
Kras_D92_2F	GAAGATATTCACCATTATAG	GTG	9	1665	1641	520	24	0	2	1097	0	1	1009
Kras_D92_2F	GAAGATATTCACCATTATAG	GTG	11	1665	1641	520	24	2	4	48	0	0	1
Kras_D92_2F	GAAGATATTCACCATTATAG	GTG	12	1665	1641	520	24	2	0	27	0	0	5
Kras_K5_3F	GTAAACTTGTGGTGGTTGGA	GCT	5	621	608	39	13	1	0	568	0	0	555
Kras_M1_2R	GGTCATTTTCAGCAGGCCTT	ACA	3	179	170	144	9	0	0	18	0	0	8
Kras_M1_2R	GGTCATTTTCAGCAGGCCTT	ACA	9	179	170	144	9	0	0	9	0	0	0
Kras_M1_2R	GGTCATTTTCAGCAGGCCTT	ACA	12	179	170	144	9	0	0	0	0	0	0
Kras_M1_2R	GGTCATTTTCAGCAGGCCTT	ACA	16	179	170	144	9	1	0	0	1	0	0
Kras_M1_2R	GGTCATTTTCAGCAGGCCTT	ACA	17	179	170	144	9	0	0	0	0	0	0
Kras_4a_T177_1R	GGAGTCTTTTCTTCTTTGCT	GAT	5	428	419	144	9	0	3	271	0	2	228
Kras_4a_T177_1R	GGAGTCTTTTCTTCTTTGCT	GAT	10	428	419	144	9	0	0	35	0	0	1
Kras_4a_T177_1R	GGAGTCTTTTCTTCTTTGCT	GAT	13	428	419	144	9	1	0	13	0	0	0
Kras_4a_T177_1R	GGAGTCTTTTCTTCTTTGCT	GAT	18	428	419	144	9	1	0	0	0	0	0
Kras_4b_K176_2R	GACTTCTTCTTCTTCTTCTT	CCC	2	755	652	176	103	3	0	8	0	0	0
Kras_4b_K176_2R	GACTTCTTCTTCTTCTTCTT	CCC	5	755	652	176	103	4	11	450	1	11	369
Kras_4b_K176_2R	GACTTCTTCTTCTTCTTCTT	CCC	8	755	652	176	103	1	1	33	0	0	0
Kras_4b_K176_2R	GACTTCTTCTTCTTCTTCTT	CCC	11	755	652	176	103	3	0	25	0	0	0
Kras_4b_K176_2R	GACTTCTTCTTCTTCTTCTT	CCC	14	755	652	176	103	5	0	43	0	0	0
Kras_4b_K176_2R	GACTTCTTCTTCTTCTTCTT	CCC	17	755	652	176	103	1	1	9	0	0	3
Kras_T127_2F	GACACGAAACAGGCTCAGGA	GTT	2	52	26	5	26	0	0	0	0	0	0
Kras_T127_2F	GACACGAAACAGGCTCAGGA	GTT	4	52	26	5	26	0	0	21	0	0	19
Kras_T127_2F	GACACGAAACAGGCTCAGGA	GTT	9	52	26	5	26	0	0	0	0	0	0
Kras_T127_2F	GACACGAAACAGGCTCAGGA	GTT	13	52	26	5	26	0	0	0	0	0	0
Kras_T127_2F	GACACGAAACAGGCTCAGGA	GTT	15	52	26	5	26	0	0	2	0	0	0
Kras_4b_L159_3R	GCGAATTTCTCGGACTAATG	TAT	1	105	103	100	2	0	0	0	0	0	0
Kras_4b_L159_3R	GCGAATTTCTCGGACTAATG	TAT	8	105	103	100	2	0	0	0	0	0	0
Kras_4b_L159_3R	GCGAATTTCTCGGACTAATG	TAT	10	105	103	100	2	0	0	0	0	0	0
Kras_4b_L159_3R	GCGAATTTCTCGGACTAATG	TAT	14	105	103	100	2	0	0	0	0	0	0
Kras_splice_13F	GTTCTCAGGACTCCTACAGG	AAA	0	190	185	8	5	0	1	0	0	0	0
Kras_splice_13F	GTTCTCAGGACTCCTACAGG	AAA	3	190	185	8	5	0	0	127	0	0	0
Kras_splice_13F	GTTCTCAGGACTCCTACAGG	AAA	5	190	185	8	5	0	0	170	0	0	41
Kras_splice_13F	GTTCTCAGGACTCCTACAGG	AAA	10	190	185	8	5	1	0	7	0	0	6
Kras_splice_13F	GTTCTCAGGACTCCTACAGG	AAA	12	190	185	8	5	0	0	4	0	0	0
Kras_splice_13F	GTTCTCAGGACTCCTACAGG	AAA	13	190	185	8	5	0	0	1	0	0	0
Kras_splice_13F	GTTCTCAGGACTCCTACAGG	AAA	16	190	185	8	5	0	1	0	0	0	0
Kras_G12C_G13_1R	GCACCGCATGCTCCAACCAC	CAC	1	192	189	20	3	1	0	2	0	0	0
Kras_G12C_G13_1R	GCACCGCATGCTCCAACCAC	CAC	3	192	189	20	3	0	1	143	0	0	0
Kras_G12C_G13_1R	GCACCGCATGCTCCAACCAC	CAC	4	192	189	20	3	0	1	166	0	0	14
Kras_G12C_G13_1R	GCACCGCATGCTCCAACCAC	CAC	6	192	189	20	3	0	0	78	0	0	0
Kras_G12C_G13_1R	GCACCGCATGCTCCAACCAC	CAC	10	192	189	20	3	0	0	0	0	0	0
Kras_G12C_G13_1R	GCACCGCATGCTCCAACCAC	CAC	12	192	189	20	3	1	0	57	0	0	1
Kras_G12C_G13_1R	GCACCGCATGCTCCAACCAC	CAC	13	192	189	20	3	0	0	16	0	0	0
Kras_G12C_G13_1R	GCACCGCATGCTCCAACCAC	CAC	16	192	189	20	3	0	0	0	0	0	0
Kras_G12C_G13_1R	GCACCGCATGCTCCAACCAC	CAC	17	192	189	20	3	1	0	0	0	0	0
Kras_G12C_G13_1R	GCACCGCATGCTCCAACCAC	CAC	19	192	189	20	3	1	0	0	0	0	0
Kras_4b_M170_2R	GTCCCATCTTTGCTCATCTT	TTC	2	1945	1921	1666	24	3	0	68	1	0	1
Kras_4b_M170_2R	GTCCCATCTTTGCTCATCTT	TTC	3	1945	1921	1666	24	4	36	20	4	0	0
Kras_4b_M170_2R	GTCCCATCTTTGCTCATCTT	TTC	4	1945	1921	1666	24	1	1	56	0	0	1
Kras_4b_M170_2R	GTCCCATCTTTGCTCATCTT	TTC	7	1945	1921	1666	24	3	9	146	2	0	83
Kras_4b_M170_2R	GTCCCATCTTTGCTCATCTT	TTC	12	1945	1921	1666	24	6	1	4	2	0	0
Kras_4b_M170_2R	GTCCCATCTTTGCTCATCTT	TTC	14	1945	1921	1666	24	2	1	48	1	1	6
Kras_4b_M170_2R	GTCCCATCTTTGCTCATCTT	TTC	17	1945	1921	1666	24	1	1	7	1	0	0
Kras_4b_3UTR_41R	GCACTTTTACTTAAGTGTGC	CTT	1	347	328	319	19	0	2	2	0	0	0
Kras_4b_3UTR_41R	GCACTTTTACTTAAGTGTGC	CTT	3	347	328	319	19	0	2	1	0	0	0
Kras_4b_3UTR_41R	GCACTTTTACTTAAGTGTGC	CTT	9	347	328	319	19	0	2	2	0	0	0
Kras_4b_3UTR_41R	GCACTTTTACTTAAGTGTGC	CTT	19	347	328	319	19	2	1	0	0	0	0
Kras_D105_1R	GAGTCCTTTACTCTTTTAAT	TTG	4	560	518	220	42	3	0	281	1	0	6
Kras_D105_1R	GAGTCCTTTACTCTTTTAAT	TTG	5	560	518	220	42	13	2	264	1	0	0
Kras_D105_1R	GAGTCCTTTACTCTTTTAAT	TTG	10	560	518	220	42	0	0	21	0	0	0
Kras_D105_1R	GAGTCCTTTACTCTTTTAAT	TTG	12	560	518	220	42	4	0	30	4	0	0
Kras_4b_3UTR_20R	GTAGTGTAATGTACAAAAAT	CAC	13	127	114	110	13	1	0	0	1	0	0
Kras_E91_1R	GCTTCAAATGATTTAGTATT	ATT	1	325	320	279	5	2	0	0	1	0	0
Kras_E91_1R	GCTTCAAATGATTTAGTATT	ATT	4	325	320	279	5	0	6	30	0	5	29
Kras_4b_G174_2R	GTCTTCTTCTTCTTCCCATC	TTT	2	539	497	202	42	0	0	113	0	0	0
Kras_4b_G174_2R	GTCTTCTTCTTCTTCCCATC	TTT	5	539	497	202	42	2	1	278	2	0	157
Kras_4b_G174_2R	GTCTTCTTCTTCTTCCCATC	TTT	8	539	497	202	42	0	0	22	0	0	0
Kras_4b_G174_2R	GTCTTCTTCTTCTTCCCATC	TTT	11	539	497	202	42	0	0	15	0	0	0
Kras_4b_G174_2R	GTCTTCTTCTTCTTCCCATC	TTT	14	539	497	202	42	0	0	7	0	0	1
Kras_4b_G174_2R	GTCTTCTTCTTCTTCCCATC	TTT	15	539	497	202	42	1	0	4	1	0	0
Kras_4b_G174_2R	GTCTTCTTCTTCTTCCCATC	TTT	16	539	497	202	42	0	0	0	0	0	0
Kras_4b_G174_2R	GTCTTCTTCTTCTTCCCATC	TTT	19	539	497	202	42	1	0	0	0	0	0
Kras_4b_E168_1R	GTTTGCTCATCTTTTCTTTA	TGT	0	389	354	333	35	0	0	1	0	0	0
Kras_4b_E168_1R	GTTTGCTCATCTTTTCTTTA	TGT	5	389	354	333	35	0	0	1	0	0	0
Kras_4b_E168_1R	GTTTGCTCATCTTTTCTTTA	TGT	7	389	354	333	35	0	0	3	0	0	3
Kras_4b_E168_1R	GTTTGCTCATCTTTTCTTTA	TGT	10	389	354	333	35	1	0	0	0	0	0
Kras_4b_E168_1R	GTTTGCTCATCTTTTCTTTA	TGT	15	389	354	333	35	3	0	1	2	0	0
Kras_G138_3R	GAATCCCGTAACTCCTTGCT	AAC	4	97	93	5	4	0	1	86	0	0	0
Kras_G138_3R	GAATCCCGTAACTCCTTGCT	AAC	5	97	93	5	4	1	0	86	0	0	0
Kras_G138_3R	GAATCCCGTAACTCCTTGCT	AAC	6	97	93	5	4	0	0	72	0	0	0
Kras_G138_3R	GAATCCCGTAACTCCTTGCT	AAC	11	97	93	5	4	1	0	4	0	0	0
Kras_G138_3R	GAATCCCGTAACTCCTTGCT	AAC	13	97	93	5	4	0	0	5	0	0	0
Kras_G138_3R	GAATCCCGTAACTCCTTGCT	AAC	14	97	93	5	4	2	0	0	0	0	0
Kras_G138_3R	GAATCCCGTAACTCCTTGCT	AAC	18	97	93	5	4	1	0	1	0	0	0
Kras_R149_1R	GGTCTTGTCTTTGCTGAGGT	CTC	3	2380	2367	2286	13	11	2	4	6	0	3
Kras_R149_1R	GGTCTTGTCTTTGCTGAGGT	CTC	8	2380	2367	2286	13	4	0	2	2	0	1
Kras_R149_1R	GGTCTTGTCTTTGCTGAGGT	CTC	13	2380	2367	2286	13	1	0	4	1	0	0
Kras_D47_1R	GCATCAATTACTACTTGTTT	CCT	0	262	251	132	11	1	0	8	1	0	0
Kras_D47_1R	GCATCAATTACTACTTGTTT	CCT	1	262	251	132	11	0	0	7	0	0	0
Kras_D47_1R	GCATCAATTACTACTTGTTT	CCT	4	262	251	132	11	3	4	101	3	4	96
Kras_D47_1R	GCATCAATTACTACTTGTTT	CCT	10	262	251	132	11	0	0	0	0	0	0
Kras_D47_1R	GCATCAATTACTACTTGTTT	CCT	13	262	251	132	11	0	0	0	0	0	0
Kras_N26_3R	GGTGATTCTGAATTAGCTGT	ATC	7	2502	2427	1989	75	40	134	215	36	132	211
Kras_N26_3R	GGTGATTCTGAATTAGCTGT	ATC	16	2502	2427	1989	75	2	0	0	1	0	0
Kras_E49_1F	GGGAGAAACCTGTCTCTTGG	ATA	8	81	78	56	3	14	0	0	0	0	0
Kras_E49_1F	GGGAGAAACCTGTCTCTTGG	ATA	9	81	78	56	3	0	0	14	0	0	0
Kras_E49_1F	GGGAGAAACCTGTCTCTTGG	ATA	13	81	78	56	3	0	0	21	0	0	0
Kras_E49_1F	GGGAGAAACCTGTCTCTTGG	ATA	15	81	78	56	3	0	0	7	0	0	0
Kras_4a_M189_3F	GAATGTAATCTGGTAAGTTG	AGC	9	1776	1772	1703	4	1	2	7	1	0	6
Kras_A130_3R	GCTGAGCCTGTTTCGTGTCT	ACT	0	386	367	158	19	1	0	2	0	0	2
Kras_A130_3R	GCTGAGCCTGTTTCGTGTCT	ACT	1	386	367	158	19	0	0	0	0	0	0
Kras_A130_3R	GCTGAGCCTGTTTCGTGTCT	ACT	6	386	367	158	19	1	146	10	0	0	0
Kras_A130_3R	GCTGAGCCTGTTTCGTGTCT	ACT	7	386	367	158	19	0	0	21	0	0	10
Kras_A130_3R	GCTGAGCCTGTTTCGTGTCT	ACT	13	386	367	158	19	0	0	181	0	0	35
Kras_A130_3R	GCTGAGCCTGTTTCGTGTCT	ACT	18	386	367	158	19	1	0	146	1	0	0
Kras_Q131_2F	GCTCAGGAGTTAGCAAGGAG	TTA	1	97	82	62	15	0	0	0	0	0	0
Kras_Q131_2F	GCTCAGGAGTTAGCAAGGAG	TTA	3	97	82	62	15	0	3	14	0	0	14
Kras_Q131_2F	GCTCAGGAGTTAGCAAGGAG	TTA	13	97	82	62	15	0	3	0	0	0	0
Kras_4a_P178_2R	GCCAGGAGTCTTTTCTTCTT	TGC	1	1089	1061	1021	28	2	3	4	0	0	0
Kras_4a_P178_2R	GCCAGGAGTCTTTTCTTCTT	TGC	2	1089	1061	1021	28	1	0	5	1	0	0
Kras_4a_P178_2R	GCCAGGAGTCTTTTCTTCTT	TGC	9	1089	1061	1021	28	2	6	10	1	0	5
Kras_4a_P178_2R	GCCAGGAGTCTTTTCTTCTT	TGC	14	1089	1061	1021	28	3	0	10	1	0	0
Kras_4a_P178_2R	GCCAGGAGTCTTTTCTTCTT	TGC	17	1089	1061	1021	28	4	2	7	2	0	0
Kras_5UTR_9F	GAGGCCTGCTGAAAATGACT	GAG	4	416	298	33	118	1	10	153	0	0	0
Kras_5UTR_9F	GAGGCCTGCTGAAAATGACT	GAG	5	416	298	33	118	1	0	256	0	0	91
Kras_5UTR_9F	GAGGCCTGCTGAAAATGACT	GAG	8	416	298	33	118	1	1	3	0	0	0
Kras_5UTR_9F	GAGGCCTGCTGAAAATGACT	GAG	18	416	298	33	118	0	0	1	0	0	0
Kras_I24_2R	GTGAATTAGCTGTATCGTCA	AGG	0	234	201	199	33	0	0	0	0	0	0
Kras_I24_2R	GTGAATTAGCTGTATCGTCA	AGG	9	234	201	199	33	0	0	0	0	0	0
Kras_I24_2R	GTGAATTAGCTGTATCGTCA	AGG	15	234	201	199	33	0	0	0	0	0	0
Kras_I24_2R	GTGAATTAGCTGTATCGTCA	AGG	18	234	201	199	33	0	0	0	0	0	0
Kras_Intron2_45R	GGTTGTACTCACCTGTCTTG	TCT	7	273	198	176	75	0	0	6	0	0	6
Kras_Intron2_45R	GGTTGTACTCACCTGTCTTG	TCT	9	273	198	176	75	0	0	7	0	0	7
Kras_Intron2_45R	GGTTGTACTCACCTGTCTTG	TCT	11	273	198	176	75	0	0	2	0	0	2
Kras_Intron2_45R	GGTTGTACTCACCTGTCTTG	TCT	12	273	198	176	75	0	0	3	0	0	1
Kras_Intron2_45R	GGTTGTACTCACCTGTCTTG	TCT	16	273	198	176	75	0	0	5	0	0	3
Kras_T50_3R	GACAGGTTTCTCCATCAATT	ACT	2	484	476	55	8	0	0	4	0	0	0
Kras_T50_3R	GACAGGTTTCTCCATCAATT	ACT	9	484	476	55	8	0	0	262	0	0	117
Kras_T50_3R	GACAGGTTTCTCCATCAATT	ACT	11	484	476	55	8	2	0	288	0	0	148
Kras_T50_3R	GACAGGTTTCTCCATCAATT	ACT	12	484	476	55	8	0	0	6	0	0	0
Kras_T50_3R	GACAGGTTTCTCCATCAATT	ACT	15	484	476	55	8	0	0	9	0	0	1
Kras_R135_2R	GCTCCTTGCTAACTCCTGAG	CCT	1	420	386	201	34	0	0	0	0	0	0
Kras_R135_2R	GCTCCTTGCTAACTCCTGAG	CCT	3	420	386	201	34	0	0	172	0	0	19
Kras_R135_2R	GCTCCTTGCTAACTCCTGAG	CCT	4	420	386	201	34	0	0	158	0	0	6
Kras_R135_2R	GCTCCTTGCTAACTCCTGAG	CCT	8	420	386	201	34	0	0	0	0	0	0
Kras_R135_2R	GCTCCTTGCTAACTCCTGAG	CCT	12	420	386	201	34	0	1	0	0	0	0
Kras_R135_2R	GCTCCTTGCTAACTCCTGAG	CCT	14	420	386	201	34	0	0	6	0	0	0
Kras_R135_2R	GCTCCTTGCTAACTCCTGAG	CCT	15	420	386	201	34	0	0	0	0	0	0
Kras_4a_L159_1R	GCCAATGTATAAAAAGCATC	CTC	1	593	519	498	74	1	0	0	1	0	0
Kras_4a_L159_1R	GCCAATGTATAAAAAGCATC	CTC	2	593	519	498	74	0	0	1	0	0	0
Kras_4a_L159_1R	GCCAATGTATAAAAAGCATC	CTC	16	593	519	498	74	0	0	1	0	0	1
Kras_4a_L159_1R	GCCAATGTATAAAAAGCATC	CTC	19	593	519	498	74	0	0	3	0	0	3
Kras_V7_1R	GCCACAAGTTTATACTCAGT	CAT	1	186	186	133	0	0	0	0	0	0	0
Kras_V7_1R	GCCACAAGTTTATACTCAGT	CAT	2	186	186	133	0	1	0	0	0	0	0
Kras_V7_1R	GCCACAAGTTTATACTCAGT	CAT	4	186	186	133	0	0	1	46	0	1	38
Kras_V7_1R	GCCACAAGTTTATACTCAGT	CAT	14	186	186	133	0	1	0	5	0	0	1
Kras_V7_1R	GCCACAAGTTTATACTCAGT	CAT	16	186	186	133	0	0	1	8	0	0	0
Kras_D38_1F	GCAGGACTCCTACAGGAAAC	AAG	1	442	440	46	2	0	1	306	0	0	0
Kras_D38_1F	GCAGGACTCCTACAGGAAAC	AAG	6	442	440	46	2	0	5	387	0	4	48
Kras_D38_1F	GCAGGACTCCTACAGGAAAC	AAG	8	442	440	46	2	5	0	33	0	0	2
Kras_D38_1F	GCAGGACTCCTACAGGAAAC	AAG	9	442	440	46	2	2	0	4	0	0	0
Kras_D38_1F	GCAGGACTCCTACAGGAAAC	AAG	12	442	440	46	2	1	0	0	0	0	0
Kras_D38_1F	GCAGGACTCCTACAGGAAAC	AAG	19	442	440	46	2	0	0	0	0	0	0
Kras_4a_L159_2F	GCATTGGTGAGAGAGATCCG	ACA	1	320	296	234	24	0	0	19	0	0	19
Kras_4a_L159_2F	GCATTGGTGAGAGAGATCCG	ACA	17	320	296	234	24	1	0	22	0	0	19
Kras_4a_L159_2F	GCATTGGTGAGAGAGATCCG	ACA	18	320	296	234	24	1	0	0	1	0	0
Kras_P121_3R	GAGAAGGCAAATCACACTTA	TTC	7	600	593	555	7	0	0	7	0	0	7
Kras_P121_3R	GAGAAGGCAAATCACACTTA	TTC	12	600	593	555	7	0	0	15	0	0	15
Kras_P121_3R	GAGAAGGCAAATCACACTTA	TTC	14	600	593	555	7	0	0	3	0	0	3
Kras_P121_3R	GAGAAGGCAAATCACACTTA	TTC	16	600	593	555	7	0	0	3	0	0	3
Kras_4b_3UTR_48R	GACTTAAGTGTGCCTTAAGA	AAG	2	212	169	168	43	0	0	0	0	0	0
Kras_4b_3UTR_48R	GACTTAAGTGTGCCTTAAGA	AAG	12	212	169	168	43	0	0	0	0	0	0
Kras_4b_3UTR_48R	GACTTAAGTGTGCCTTAAGA	AAG	13	212	169	168	43	0	0	0	0	0	0
Kras_A134_1R	GTTGCTAACTCCTGAGCCTG	TTT	0	353	341	317	12	1	7	0	0	0	0
Kras_A134_1R	GTTGCTAACTCCTGAGCCTG	TTT	4	353	341	317	12	1	0	7	1	0	0
Kras_A134_1R	GTTGCTAACTCCTGAGCCTG	TTT	8	353	341	317	12	0	7	0	0	0	0
Kras_A134_1R	GTTGCTAACTCCTGAGCCTG	TTT	10	353	341	317	12	0	0	0	0	0	0
Kras_A134_1R	GTTGCTAACTCCTGAGCCTG	TTT	11	353	341	317	12	1	7	0	1	0	0
Kras_A134_1R	GTTGCTAACTCCTGAGCCTG	TTT	16	353	341	317	12	1	0	0	0	0	0
Kras_A134_1R	GTTGCTAACTCCTGAGCCTG	TTT	17	353	341	317	12	7	0	0	0	0	0
Kras_4a_I171_1R	GTGATTTTTTTCAATCTGTA	CTG	0	300	270	257	30	3	0	2	0	0	0
Kras_4a_I171_1R	GTGATTTTTTTCAATCTGTA	CTG	11	300	270	257	30	2	1	4	0	0	2
Kras_4a_I171_1R	GTGATTTTTTTCAATCTGTA	CTG	15	300	270	257	30	1	1	1	0	0	0
Kras_Y40_3R	GCCTGTAGGAGTCCTGAGAA	GGG	1	137	121	67	16	0	2	46	0	0	16
Kras_Y40_3R	GCCTGTAGGAGTCCTGAGAA	GGG	2	137	121	67	16	1	0	31	0	0	0
Kras_Y40_3R	GCCTGTAGGAGTCCTGAGAA	GGG	12	137	121	67	16	4	1	2	3	0	2
Kras_Y40_3R	GCCTGTAGGAGTCCTGAGAA	GGG	13	137	121	67	16	0	0	0	0	0	0
Kras_4b_S171_3R	GTTCTTCCCATCTTTGCTCA	TCT	0	961	879	808	82	1	0	6	0	0	0
Kras_4b_S171_3R	GTTCTTCCCATCTTTGCTCA	TCT	3	961	879	808	82	4	1	22	0	0	0
Kras_4b_S171_3R	GTTCTTCCCATCTTTGCTCA	TCT	6	961	879	808	82	7	2	28	0	1	3
Kras_4b_S171_3R	GTTCTTCCCATCTTTGCTCA	TCT	7	961	879	808	82	4	1	31	1	0	0
Kras_4b_S171_3R	GTTCTTCCCATCTTTGCTCA	TCT	8	961	879	808	82	4	0	12	1	0	0
Kras_4b_S171_3R	GTTCTTCCCATCTTTGCTCA	TCT	11	961	879	808	82	4	0	13	0	0	0
Kras_4b_S171_3R	GTTCTTCCCATCTTTGCTCA	TCT	16	961	879	808	82	2	0	5	0	0	0
Kras_4b_S171_3R	GTTCTTCCCATCTTTGCTCA	TCT	18	961	879	808	82	4	1	8	0	0	3
Kras_P34_1F	GGACCCTACGATAGAGGTAA	CGC	3	565	546	79	19	2	2	329	0	0	0
Kras_P34_1F	GGACCCTACGATAGAGGTAA	CGC	4	565	546	79	19	2	0	410	0	0	0
Kras_P34_1F	GGACCCTACGATAGAGGTAA	CGC	5	565	546	79	19	7	5	453	0	0	11
Kras_P34_1F	GGACCCTACGATAGAGGTAA	CGC	8	565	546	79	19	2	0	49	0	0	0
Kras_P110_1F	GGTGCCTATGGTCCTGGTAG	GGA	4	285	280	13	5	0	0	235	0	0	0
Kras_P110_1F	GGTGCCTATGGTCCTGGTAG	GGA	5	285	280	13	5	0	0	267	0	0	30
Kras_P110_1F	GGTGCCTATGGTCCTGGTAG	GGA	12	285	280	13	5	0	1	3	0	0	0
Kras_P110_1F	GGTGCCTATGGTCCTGGTAG	GGA	13	285	280	13	5	0	1	0	0	0	0
Kras_T144_2F	GAGACCTCAGCAAAGACAAG	ACA	4	820	800	414	20	0	0	372	0	0	1
Kras_T144_2F	GAGACCTCAGCAAAGACAAG	ACA	5	820	800	414	20	0	0	373	0	0	1
Kras_T144_2F	GAGACCTCAGCAAAGACAAG	ACA	7	820	800	414	20	0	0	177	0	0	6
Kras_T144_2F	GAGACCTCAGCAAAGACAAG	ACA	10	820	800	414	20	0	0	0	0	0	0
Kras_T144_2F	GAGACCTCAGCAAAGACAAG	ACA	16	820	800	414	20	1	0	0	0	0	0
Kras_5UTR_16F	GCTGAAAATGACTGAGTATA	AAC	1	308	252	205	56	1	0	0	1	0	0
Kras_5UTR_16F	GCTGAAAATGACTGAGTATA	AAC	11	308	252	205	56	0	0	32	0	0	31
Kras_G12C_L6_2F	GAGCTTGTGGTGGTTGGAGC	ATG	3	176	172	160	4	1	0	2	1	0	2
Kras_G12C_L6_2F	GAGCTTGTGGTGGTTGGAGC	ATG	19	176	172	160	4	0	0	0	0	0	0
Kras_4a_intron3_66F	GGTTTTACAATGCAGAGAGT	GGA	7	229	206	104	23	0	3	95	0	1	90
Kras_4a_intron3_66F	GGTTTTACAATGCAGAGAGT	GGA	12	229	206	104	23	3	0	1	0	0	0
Kras_A134_2R	GCTTGCTAACTCCTGAGCCT	GTT	0	1608	1596	1312	12	1	4	3	1	0	0
Kras_A134_2R	GCTTGCTAACTCCTGAGCCT	GTT	1	1608	1596	1312	12	6	0	4	3	0	0
Kras_A134_2R	GCTTGCTAACTCCTGAGCCT	GTT	5	1608	1596	1312	12	2	16	220	1	16	211
Kras_A134_2R	GCTTGCTAACTCCTGAGCCT	GTT	9	1608	1596	1312	12	0	4	9	0	0	3
Kras_A134_2R	GCTTGCTAACTCCTGAGCCT	GTT	11	1608	1596	1312	12	4	0	4	0	0	1
Kras_A134_2R	GCTTGCTAACTCCTGAGCCT	GTT	12	1608	1596	1312	12	8	0	5	3	0	0
Kras_A134_2R	GCTTGCTAACTCCTGAGCCT	GTT	17	1608	1596	1312	12	0	2	0	0	0	0
Kras_A134_2R	GCTTGCTAACTCCTGAGCCT	GTT	18	1608	1596	1312	12	8	0	0	2	0	0
Kras_I55_1F	GGATATTCTCGACACAGCAG	GTC	7	110	108	4	2	0	2	102	0	2	98
Kras_I55_1F	GGATATTCTCGACACAGCAG	GTC	9	110	108	4	2	0	0	0	0	0	0
Kras_I55_1F	GGATATTCTCGACACAGCAG	GTC	12	110	108	4	2	0	0	0	0	0	0
Kras_I55_1F	GGATATTCTCGACACAGCAG	GTC	14	110	108	4	2	0	0	0	0	0	0
Kras_I55_1F	GGATATTCTCGACACAGCAG	GTC	17	110	108	4	2	0	0	0	0	0	0
Kras_V29_3R	GATCCACAAAGTGATTCTGA	ATT	0	307	138	132	169	0	0	0	0	0	0
Kras_V29_3R	GATCCACAAAGTGATTCTGA	ATT	3	307	138	132	169	0	0	4	0	0	0
Kras_V29_3R	GATCCACAAAGTGATTCTGA	ATT	4	307	138	132	169	0	0	4	0	0	0
Kras_V29_3R	GATCCACAAAGTGATTCTGA	ATT	6	307	138	132	169	0	0	4	0	0	0
Kras_V29_3R	GATCCACAAAGTGATTCTGA	ATT	16	307	138	132	169	0	0	1	0	0	0
Kras_G12C_A18_1R	GAGGCGCTCTTGCCTACACC	GCA	4	276	193	123	83	0	0	43	0	0	28
Kras_G12C_A18_1R	GAGGCGCTCTTGCCTACACC	GCA	6	276	193	123	83	0	0	7	0	0	0
Kras_G12C_A18_1R	GAGGCGCTCTTGCCTACACC	GCA	8	276	193	123	83	1	0	34	1	0	16
Kras_G12C_A18_1R	GAGGCGCTCTTGCCTACACC	GCA	12	276	193	123	83	0	0	0	0	0	0
Kras_G12C_A18_1R	GAGGCGCTCTTGCCTACACC	GCA	13	276	193	123	83	1	0	1	1	0	0
Kras_G12C_A18_1R	GAGGCGCTCTTGCCTACACC	GCA	16	276	193	123	83	0	0	7	0	0	4
Kras_G12C_A18_1R	GAGGCGCTCTTGCCTACACC	GCA	18	276	193	123	83	0	0	0	0	0	0
Kras_G12C_A18_1R	GAGGCGCTCTTGCCTACACC	GCA	19	276	193	123	83	0	0	0	0	0	0
Kras_4a_K182_1R	GTTTTCACACAGCCAGGAGT	CTT	5	652	623	441	29	0	0	168	0	0	164
Kras_4a_K182_1R	GTTTTCACACAGCCAGGAGT	CTT	7	652	623	441	29	0	0	0	0	0	0
Kras_4a_K182_1R	GTTTTCACACAGCCAGGAGT	CTT	9	652	623	441	29	0	0	0	0	0	0
Kras_4a_K182_1R	GTTTTCACACAGCCAGGAGT	CTT	12	652	623	441	29	1	0	0	0	0	0
Kras_4a_K182_1R	GTTTTCACACAGCCAGGAGT	CTT	13	652	623	441	29	0	0	0	0	0	0
Kras_T127_2R	GTTCGTGTCTACTGTTCTAG	AAG	3	472	459	58	13	8	0	380	8	0	300
Kras_T127_2R	GTTCGTGTCTACTGTTCTAG	AAG	8	472	459	58	13	0	3	78	0	3	9
Kras_T127_2R	GTTCGTGTCTACTGTTCTAG	AAG	11	472	459	58	13	0	0	0	0	0	0
Kras_T127_2R	GTTCGTGTCTACTGTTCTAG	AAG	16	472	459	58	13	1	0	9	0	0	0
Kras_G75_2F	GCTGGGGAGGGCTTTCTTTG	TGT	1	199	188	144	11	0	2	1	0	0	0
Kras_G75_2F	GCTGGGGAGGGCTTTCTTTG	TGT	11	199	188	144	11	0	0	3	0	0	0
Kras_G75_2F	GCTGGGGAGGGCTTTCTTTG	TGT	15	199	188	144	11	1	0	26	0	0	25
Kras_intron1_32F	GCTCCCTTCTCAGGACTCCT	ACA	1	603	505	51	98	0	0	332	0	0	0
Kras_intron1_32F	GCTCCCTTCTCAGGACTCCT	ACA	3	603	505	51	98	1	0	445	0	0	18
Kras_intron1_32F	GCTCCCTTCTCAGGACTCCT	ACA	4	603	505	51	98	1	0	429	1	0	0
Kras_intron1_32F	GCTCCCTTCTCAGGACTCCT	ACA	5	603	505	51	98	0	0	427	0	0	0
Kras_intron1_32F	GCTCCCTTCTCAGGACTCCT	ACA	8	603	505	51	98	0	0	397	0	0	0
Kras_intron1_32F	GCTCCCTTCTCAGGACTCCT	ACA	10	603	505	51	98	0	1	51	0	0	1
Kras_intron1_32F	GCTCCCTTCTCAGGACTCCT	ACA	15	603	505	51	98	0	1	1	0	0	0
Kras_intron1_32F	GCTCCCTTCTCAGGACTCCT	ACA	17	603	505	51	98	0	0	0	0	0	0
Kras_intron1_32F	GCTCCCTTCTCAGGACTCCT	ACA	18	603	505	51	98	0	0	1	0	0	0
Kras_4b_A155_2R	GCTAATGTATAGAAGGCATC	GTC	1	220	219	213	1	0	1	0	0	1	0
Kras_4b_A155_2R	GCTAATGTATAGAAGGCATC	GTC	16	220	219	213	1	1	0	0	0	0	0
Kras_4b_A155_2R	GCTAATGTATAGAAGGCATC	GTC	19	220	219	213	1	0	0	1	0	0	0
Kras_4b_3UTR_90F	GAAGGCACACTTAAGTAAAA	GTG	5	179	171	167	8	0	0	1	0	0	1
Kras_4b_3UTR_90F	GAAGGCACACTTAAGTAAAA	GTG	7	179	171	167	8	0	0	0	0	0	0
Kras_4b_3UTR_90F	GAAGGCACACTTAAGTAAAA	GTG	9	179	171	167	8	0	0	0	0	0	0
Kras_I21_1F	GACGATACAGCTAATTCAGA	ATC	2	169	91	82	78	0	0	3	0	0	3
Kras_I21_1F	GACGATACAGCTAATTCAGA	ATC	7	169	91	82	78	0	0	0	0	0	0
Kras_I21_1F	GACGATACAGCTAATTCAGA	ATC	10	169	91	82	78	0	0	2	0	0	0
Kras_I21_1F	GACGATACAGCTAATTCAGA	ATC	16	169	91	82	78	1	0	4	0	0	2
Kras_K128_1R	GGTTTCGTGTCTACTGTTCT	AGA	5	246	238	10	8	8	0	220	8	0	202
Kras_K128_1R	GGTTTCGTGTCTACTGTTCT	AGA	10	246	238	10	8	0	0	8	0	0	0
Kras_K128_1R	GGTTTCGTGTCTACTGTTCT	AGA	13	246	238	10	8	0	0	0	0	0	0
Kras_K128_1R	GGTTTCGTGTCTACTGTTCT	AGA	18	246	238	10	8	0	0	0	0	0	0
Kras_4a_Q165_3F	GACAGTACAGATTGAAAAAA	ATC	2	428	427	412	1	2	0	0	1	0	0
Kras_4a_Q165_3F	GACAGTACAGATTGAAAAAA	ATC	7	428	427	412	1	0	0	1	0	0	0
Kras_G12C_V9_3R	GTCCAACCACCACAAGCTTA	TAC	0	67	56	2	11	0	0	0	0	0	0
Kras_G12C_V9_3R	GTCCAACCACCACAAGCTTA	TAC	2	67	56	2	11	0	0	20	0	0	0
Kras_G12C_V9_3R	GTCCAACCACCACAAGCTTA	TAC	3	67	56	2	11	0	0	20	0	0	0
Kras_G12C_V9_3R	GTCCAACCACCACAAGCTTA	TAC	6	67	56	2	11	0	1	50	0	1	16
Kras_G12C_V9_3R	GTCCAACCACCACAAGCTTA	TAC	7	67	56	2	11	0	0	19	0	0	0
Kras_G12C_V9_3R	GTCCAACCACCACAAGCTTA	TAC	9	67	56	2	11	0	0	0	0	0	0
Kras_G12C_V9_3R	GTCCAACCACCACAAGCTTA	TAC	10	67	56	2	11	0	0	0	0	0	0
Kras_G12C_V9_3R	GTCCAACCACCACAAGCTTA	TAC	12	67	56	2	11	0	0	0	0	0	0
Kras_G12C_V9_3R	GTCCAACCACCACAAGCTTA	TAC	16	67	56	2	11	0	0	0	0	0	0
Kras_M72_2R	GCTCATGTACTGGTCCCTCA	TTG	1	481	452	203	29	0	1	146	0	0	0
Kras_M72_2R	GCTCATGTACTGGTCCCTCA	TTG	3	481	452	203	29	0	0	233	0	0	86
Kras_M72_2R	GCTCATGTACTGGTCCCTCA	TTG	9	481	452	203	29	1	0	0	0	0	0
Kras_M72_2R	GCTCATGTACTGGTCCCTCA	TTG	14	481	452	203	29	0	0	1	0	0	0
Kras_M72_2R	GCTCATGTACTGGTCCCTCA	TTG	15	481	452	203	29	1	1	1	0	0	0
Kras_M72_2R	GCTCATGTACTGGTCCCTCA	TTG	16	481	452	203	29	0	0	0	0	0	0
Kras_M72_2R	GCTCATGTACTGGTCCCTCA	TTG	18	481	452	203	29	0	0	3	0	0	2
Kras_4b_T186_3F	GTACAGTTATGTGAATACTT	TGT	3	239	230	85	9	0	0	144	0	0	138
Kras_4b_T186_3F	GTACAGTTATGTGAATACTT	TGT	17	239	230	85	9	0	0	2	0	0	0
Kras_4b_3UTR_62R	GTAAGAAAGAGTACAAAGTA	TTC	13	83	66	64	17	0	0	0	0	0	0
Kras_A134_2F	GTAGCAAGGAGTTACGGGAT	TCC	4	1331	1313	919	18	3	1	101	2	1	95
Kras_A134_2F	GTAGCAAGGAGTTACGGGAT	TCC	14	1331	1313	919	18	2	0	0	1	0	0
Kras_4b_splice_43F	GTTCAGGGTGTTGACGATGC	CTT	3	160	100	85	60	0	0	12	0	0	12
Kras_4b_splice_43F	GTTCAGGGTGTTGACGATGC	CTT	14	160	100	85	60	0	0	0	0	0	0
Kras_4b_splice_43F	GTTCAGGGTGTTGACGATGC	CTT	19	160	100	85	60	0	0	0	0	0	0
Kras_5UTR_8F	GAAGGCCTGCTGAAAATGAC	TGA	5	128	122	24	6	1	0	48	0	0	0
Kras_5UTR_8F	GAAGGCCTGCTGAAAATGAC	TGA	6	128	122	24	6	1	0	95	0	0	43
Kras_5UTR_8F	GAAGGCCTGCTGAAAATGAC	TGA	9	128	122	24	6	0	0	0	0	0	0
Kras_5UTR_8F	GAAGGCCTGCTGAAAATGAC	TGA	19	128	122	24	6	0	0	0	0	0	0
Kras_K147_2R	GGTCTTTGCTGAGGTCTCAA	TGA	3	390	378	28	12	0	0	347	0	0	334
Kras_K147_2R	GGTCTTTGCTGAGGTCTCAA	TGA	8	390	378	28	12	0	0	0	0	0	0
Kras_K147_2R	GGTCTTTGCTGAGGTCTCAA	TGA	15	390	378	28	12	2	0	2	0	0	0
Kras_K147_2R	GGTCTTTGCTGAGGTCTCAA	TGA	17	390	378	28	12	0	0	6	0	0	0
Kras_4a_K169_1R	GTTTTCAATCTGTACTGTCG	GAT	5	1676	1665	1485	11	6	0	133	1	0	131
Kras_4a_K169_1R	GTTTTCAATCTGTACTGTCG	GAT	9	1676	1665	1485	11	8	1	4	3	1	4
Kras_4a_K169_1R	GTTTTCAATCTGTACTGTCG	GAT	14	1676	1665	1485	11	3	0	0	0	0	0
Kras_4a_K169_1R	GTTTTCAATCTGTACTGTCG	GAT	18	1676	1665	1485	11	2	0	0	1	0	0
Kras_4b_T158_2R	GTTTCTCGGACTAATGTATA	GAA	4	306	201	94	105	0	0	104	0	0	45
Kras_4b_T158_2R	GTTTCTCGGACTAATGTATA	GAA	6	306	201	94	105	0	0	56	0	0	0
Kras_4b_T158_2R	GTTTCTCGGACTAATGTATA	GAA	10	306	201	94	105	0	0	2	0	0	2
Kras_T50_2F	GAAACCTGTCTCTTGGATAT	TCT	4	152	146	138	6	1	0	0	0	0	0
Kras_T50_2F	GAAACCTGTCTCTTGGATAT	TCT	5	152	146	138	6	0	0	0	0	0	0
Kras_T50_2F	GAAACCTGTCTCTTGGATAT	TCT	9	152	146	138	6	1	0	1	1	0	0
Kras_T50_2F	GAAACCTGTCTCTTGGATAT	TCT	11	152	146	138	6	2	0	2	2	0	1
Kras_F78_2R	GAGAAAGCCCTCCCCAGTTC	TCA	7	127	124	104	3	0	0	1	0	0	0
Kras_F78_2R	GAGAAAGCCCTCCCCAGTTC	TCA	8	127	124	104	3	0	1	0	0	0	0
Kras_F78_2R	GAGAAAGCCCTCCCCAGTTC	TCA	9	127	124	104	3	0	0	2	0	0	1
Kras_F78_2R	GAGAAAGCCCTCCCCAGTTC	TCA	11	127	124	104	3	1	0	12	0	0	11
Kras_F78_2R	GAGAAAGCCCTCCCCAGTTC	TCA	12	127	124	104	3	0	0	2	0	0	0
Kras_F78_2R	GAGAAAGCCCTCCCCAGTTC	TCA	13	127	124	104	3	0	5	1	0	4	0
Kras_F78_2R	GAGAAAGCCCTCCCCAGTTC	TCA	14	127	124	104	3	0	0	2	0	0	0
Kras_F78_2R	GAGAAAGCCCTCCCCAGTTC	TCA	19	127	124	104	3	1	0	0	0	0	0
Kras_R68_1R	GCCCTCATTGCACTGTACTC	CTC	1	377	265	10	112	1	0	12	0	0	0
Kras_R68_1R	GCCCTCATTGCACTGTACTC	CTC	2	377	265	10	112	0	0	12	0	0	0
Kras_R68_1R	GCCCTCATTGCACTGTACTC	CTC	3	377	265	10	112	2	1	27	0	0	0
Kras_R68_1R	GCCCTCATTGCACTGTACTC	CTC	5	377	265	10	112	0	0	255	0	0	206
Kras_R68_1R	GCCCTCATTGCACTGTACTC	CTC	10	377	265	10	112	0	0	0	0	0	0
Kras_R68_1R	GCCCTCATTGCACTGTACTC	CTC	12	377	265	10	112	0	0	8	0	0	0
Kras_R68_1R	GCCCTCATTGCACTGTACTC	CTC	17	377	265	10	112	0	0	0	0	0	0
Kras_R68_1R	GCCCTCATTGCACTGTACTC	CTC	19	377	265	10	112	0	0	0	0	0	0
Kras_T58_2F	GACACAGCAGGTCAAGAGGA	GTA	2	328	314	77	14	0	0	3	0	0	0
Kras_T58_2F	GACACAGCAGGTCAAGAGGA	GTA	4	328	314	77	14	0	2	232	0	2	208
Kras_T58_2F	GACACAGCAGGTCAAGAGGA	GTA	7	328	314	77	14	0	0	3	0	0	1
Kras_T58_2F	GACACAGCAGGTCAAGAGGA	GTA	12	328	314	77	14	0	0	16	0	0	0
Kras_4b_S181_3R	GGTACACCTTGTCCTTGACT	TCT	4	404	364	132	40	0	0	140	0	0	6
Kras_4b_S181_3R	GGTACACCTTGTCCTTGACT	TCT	6	404	364	132	40	12	0	203	12	0	22
Kras_4b_S181_3R	GGTACACCTTGTCCTTGACT	TCT	7	404	364	132	40	0	0	176	0	0	0
Kras_4b_S181_3R	GGTACACCTTGTCCTTGACT	TCT	12	404	364	132	40	0	1	54	0	0	0
Kras_4b_S181_3R	GGTACACCTTGTCCTTGACT	TCT	13	404	364	132	40	2	0	0	1	0	0
Kras_4b_S181_3R	GGTACACCTTGTCCTTGACT	TCT	18	404	364	132	40	0	0	0	0	0	0
Kras_4b_V160_1R	GTCGAATTTCTCGGACTAAT	GTA	2	74	66	62	8	0	0	0	0	0	0
Kras_4b_V160_1R	GTCGAATTTCTCGGACTAAT	GTA	9	74	66	62	8	0	0	4	0	0	0
Kras_4b_V160_1R	GTCGAATTTCTCGGACTAAT	GTA	11	74	66	62	8	0	0	0	0	0	0
Kras_4b_V160_1R	GTCGAATTTCTCGGACTAAT	GTA	15	74	66	62	8	0	0	0	0	0	0
Kras_4b_L159_3F	GATTAGTCCGAGAAATTCGA	AAA	0	70	64	54	6	0	0	0	0	0	0
Kras_4b_L159_3F	GATTAGTCCGAGAAATTCGA	AAA	7	70	64	54	6	0	0	5	0	0	4
Kras_4b_L159_3F	GATTAGTCCGAGAAATTCGA	AAA	8	70	64	54	6	0	0	0	0	0	0
Kras_4b_L159_3F	GATTAGTCCGAGAAATTCGA	AAA	17	70	64	54	6	0	0	0	0	0	0
Kras_4b_Intron4_93F	GTATTTCAGGGTGTTGACGA	TGC	6	144	127	14	17	0	0	113	0	0	112
Kras_4b_Intron4_93F	GTATTTCAGGGTGTTGACGA	TGC	17	144	127	14	17	0	0	0	0	0	0
Kras_E76_3F	GGGAGGGCTTTCTTTGTGTA	TTT	7	196	189	176	7	0	0	0	0	0	0
Kras_E76_3F	GGGAGGGCTTTCTTTGTGTA	TTT	11	196	189	176	7	1	0	8	0	0	8
Kras_splice_29F	GCAGGTGAGTACAACTGGAC	AGA	1	223	220	176	3	0	0	0	0	0	0
Kras_splice_29F	GCAGGTGAGTACAACTGGAC	AGA	11	223	220	176	3	0	0	14	0	0	10
Kras_splice_29F	GCAGGTGAGTACAACTGGAC	AGA	14	223	220	176	3	0	0	3	0	0	0
Kras_splice_29F	GCAGGTGAGTACAACTGGAC	AGA	19	223	220	176	3	0	0	0	0	0	0
Kras_N116_3F	GGAATAAGTGTGATTTGCCT	TCT	17	440	437	429	3	0	0	3	0	0	0
Kras_N116_3F	GGAATAAGTGTGATTTGCCT	TCT	18	440	437	429	3	0	0	0	0	0	0
Kras_T74_3F	GAACTGGGGAGGGCTTTCTT	TGT	3	161	153	36	8	0	1	73	0	0	32
Kras_T74_3F	GAACTGGGGAGGGCTTTCTT	TGT	13	161	153	36	8	0	0	1	0	0	0
Kras_T74_3F	GAACTGGGGAGGGCTTTCTT	TGT	17	161	153	36	8	0	1	62	0	0	26
Kras_D47_3R	GTCCATCAATTACTACTTGT	TTC	0	1088	1068	1010	20	1	1	2	0	0	1
Kras_D47_3R	GTCCATCAATTACTACTTGT	TTC	2	1088	1068	1010	20	5	1	6	1	0	0
Kras_D47_3R	GTCCATCAATTACTACTTGT	TTC	3	1088	1068	1010	20	1	1	1	0	0	0
Kras_D47_3R	GTCCATCAATTACTACTTGT	TTC	6	1088	1068	1010	20	3	1	9	0	0	3
Kras_D47_3R	GTCCATCAATTACTACTTGT	TTC	12	1088	1068	1010	20	2	0	2	0	0	1
Kras_D47_3R	GTCCATCAATTACTACTTGT	TTC	15	1088	1068	1010	20	1	2	1	1	1	1
Kras_4b_A155_1R	GTAATGTATAGAAGGCATCG	TCA	0	93	78	76	15	0	0	0	0	0	0
Kras_4b_A155_1R	GTAATGTATAGAAGGCATCG	TCA	15	93	78	76	15	0	0	0	0	0	0
Kras_4b_A155_1R	GTAATGTATAGAAGGCATCG	TCA	18	93	78	76	15	0	0	0	0	0	0
Kras_4b_K180_3R	GCACCTTGTCCTTGACTTCT	TCT	1	1033	979	734	54	0	2	0	0	0	0
Kras_4b_K180_3R	GCACCTTGTCCTTGACTTCT	TCT	3	1033	979	734	54	3	1	61	1	1	0
Kras_4b_K180_3R	GCACCTTGTCCTTGACTTCT	TCT	4	1033	979	734	54	4	8	162	2	3	93
Kras_4b_K180_3R	GCACCTTGTCCTTGACTTCT	TCT	9	1033	979	734	54	2	0	77	0	0	1
Kras_4b_K180_3R	GCACCTTGTCCTTGACTTCT	TCT	10	1033	979	734	54	2	0	45	0	0	0
Kras_4b_K180_3R	GCACCTTGTCCTTGACTTCT	TCT	15	1033	979	734	54	0	1	0	0	0	0
Kras_4b_K180_3R	GCACCTTGTCCTTGACTTCT	TCT	18	1033	979	734	54	2	0	1	1	0	1
Kras_4b_3UTR_118F	GTTGTACATTACACTAAATT	ATT	6	878	856	832	22	0	0	0	0	0	0
Kras_4b_3UTR_118F	GTTGTACATTACACTAAATT	ATT	11	878	856	832	22	1	0	0	1	0	0
Kras_4b_3UTR_118F	GTTGTACATTACACTAAATT	ATT	13	878	856	832	22	2	0	0	2	0	0
Kras_T144_2R	GGAGGTCTCAATGAACGGAA	TCC	6	301	282	230	19	0	0	39	0	0	18
Kras_T144_2R	GGAGGTCTCAATGAACGGAA	TCC	8	301	282	230	19	1	0	22	1	0	1
Kras_T144_2R	GGAGGTCTCAATGAACGGAA	TCC	15	301	282	230	19	2	0	0	0	0	0
Kras_4b_K167_3R	GTTGCTCATCTTTTCTTTAT	GTT	4	662	638	608	24	1	0	3	0	0	0
Kras_4b_K167_3R	GTTGCTCATCTTTTCTTTAT	GTT	6	662	638	608	24	1	2	11	1	1	8
Kras_4b_K167_3R	GTTGCTCATCTTTTCTTTAT	GTT	9	662	638	608	24	1	0	1	1	0	0
Kras_4b_K167_3R	GTTGCTCATCTTTTCTTTAT	GTT	14	662	638	608	24	2	0	3	1	0	0
Kras_Q22_1R	GGCTGTATCGTCAAGGCGCT	CTT	2	483	469	448	14	1	0	0	1	0	0
Kras_Q22_1R	GGCTGTATCGTCAAGGCGCT	CTT	8	483	469	448	14	0	1	5	0	1	4
Kras_Q22_1R	GGCTGTATCGTCAAGGCGCT	CTT	11	483	469	448	14	0	0	6	0	0	5
Kras_Q22_1R	GGCTGTATCGTCAAGGCGCT	CTT	16	483	469	448	14	0	0	0	0	0	0
Kras_Q22_1R	GGCTGTATCGTCAAGGCGCT	CTT	18	483	469	448	14	0	0	0	0	0	0
Kras_S145_3F	GCTCAGCAAAGACAAGACAG	GTG	0	694	659	288	35	1	0	3	1	0	0
Kras_S145_3F	GCTCAGCAAAGACAAGACAG	GTG	1	694	659	288	35	0	0	5	0	0	0
Kras_S145_3F	GCTCAGCAAAGACAAGACAG	GTG	3	694	659	288	35	1	0	350	1	0	155
Kras_S145_3F	GCTCAGCAAAGACAAGACAG	GTG	6	694	659	288	35	0	0	188	0	0	0
Kras_S145_3F	GCTCAGCAAAGACAAGACAG	GTG	12	694	659	288	35	2	0	14	0	0	10
Kras_S145_3F	GCTCAGCAAAGACAAGACAG	GTG	17	694	659	288	35	0	0	4	0	0	0
Kras_G12C_V7_2R	GACCACAAGCTTATACTCAG	TCA	0	215	197	189	18	0	0	0	0	0	0
Kras_G12C_V7_2R	GACCACAAGCTTATACTCAG	TCA	2	215	197	189	18	0	0	0	0	0	0
Kras_G12C_V7_2R	GACCACAAGCTTATACTCAG	TCA	3	215	197	189	18	0	0	0	0	0	0
Kras_G12C_V7_2R	GACCACAAGCTTATACTCAG	TCA	5	215	197	189	18	1	0	2	0	0	2
Kras_G12C_V7_2R	GACCACAAGCTTATACTCAG	TCA	9	215	197	189	18	2	0	0	0	0	0
Kras_G12C_V7_2R	GACCACAAGCTTATACTCAG	TCA	15	215	197	189	18	0	0	0	0	0	0
Kras_G12C_V7_2R	GACCACAAGCTTATACTCAG	TCA	17	215	197	189	18	0	0	0	0	0	0
Kras_L53_3R	GATCCAAGAGACAGGTTTCT	CCA	3	1052	1037	398	15	4	0	595	2	0	56
Kras_L53_3R	GATCCAAGAGACAGGTTTCT	CCA	4	1052	1037	398	15	1	0	571	1	0	29
Kras_L53_3R	GATCCAAGAGACAGGTTTCT	CCA	11	1052	1037	398	15	1	0	1	0	0	0
Kras_L53_3R	GATCCAAGAGACAGGTTTCT	CCA	18	1052	1037	398	15	0	0	0	0	0	0
Kras_splice_21R	GCTCACCTGTCTTGTCTTTG	CTG	1	550	530	244	20	0	0	0	0	0	0
Kras_splice_21R	GCTCACCTGTCTTGTCTTTG	CTG	3	550	530	244	20	2	0	108	1	0	13
Kras_splice_21R	GCTCACCTGTCTTGTCTTTG	CTG	5	550	530	244	20	0	0	95	0	0	0
Kras_splice_21R	GCTCACCTGTCTTGTCTTTG	CTG	6	550	530	244	20	2	0	86	2	0	0
Kras_splice_21R	GCTCACCTGTCTTGTCTTTG	CTG	10	550	530	244	20	1	0	7	1	0	0
Kras_splice_21R	GCTCACCTGTCTTGTCTTTG	CTG	15	550	530	244	20	0	0	25	0	0	0
Kras_E132_1R	GACTCCTGAGCCTGTTTCGT	GTC	2	974	956	42	18	11	2	14	0	0	0
Kras_E132_1R	GACTCCTGAGCCTGTTTCGT	GTC	4	974	956	42	18	1	1	831	0	0	2
Kras_E132_1R	GACTCCTGAGCCTGTTTCGT	GTC	5	974	956	42	18	1	206	697	0	0	72
Kras_E132_1R	GACTCCTGAGCCTGTTTCGT	GTC	10	974	956	42	18	1	10	1	0	0	0
Kras_E132_1R	GACTCCTGAGCCTGTTTCGT	GTC	11	974	956	42	18	1	10	0	0	0	0
Kras_E132_1R	GACTCCTGAGCCTGTTTCGT	GTC	17	974	956	42	18	1	0	12	0	0	0
Kras_4a_E175_1R	GTTTCTTCTTTGCTGATTTT	TTT	4	1563	1508	1464	55	1	0	0	1	0	0
Kras_4a_E175_1R	GTTTCTTCTTTGCTGATTTT	TTT	7	1563	1508	1464	55	4	1	0	3	1	0
Kras_4a_E175_1R	GTTTCTTCTTTGCTGATTTT	TTT	12	1563	1508	1464	55	2	1	0	1	1	0
Kras_D126_1F	GGTAGACACGAAACAGGCTC	AGG	6	355	351	70	4	0	0	280	0	0	243
Kras_D126_1F	GGTAGACACGAAACAGGCTC	AGG	8	355	351	70	4	3	9	18	0	0	0
Kras_D126_1F	GGTAGACACGAAACAGGCTC	AGG	13	355	351	70	4	0	0	0	0	0	0
Kras_D126_1F	GGTAGACACGAAACAGGCTC	AGG	17	355	351	70	4	0	0	2	0	0	0
Kras_D126_1F	GGTAGACACGAAACAGGCTC	AGG	19	355	351	70	4	0	0	2	0	0	0
Kras_T58_3R	GTGCTGTGTCGAGAATATCC	AAG	0	308	284	188	24	0	0	0	0	0	0
Kras_T58_3R	GTGCTGTGTCGAGAATATCC	AAG	3	308	284	188	24	0	0	40	0	0	10
Kras_T58_3R	GTGCTGTGTCGAGAATATCC	AAG	9	308	284	188	24	1	1	81	1	1	50
Kras_T58_3R	GTGCTGTGTCGAGAATATCC	AAG	18	308	284	188	24	0	0	1	0	0	0
Kras_T58_3R	GTGCTGTGTCGAGAATATCC	AAG	19	308	284	188	24	1	0	1	0	0	0
Kras_I21_3R	GCTGTATCGTCAAGGCGCTC	TTG	1	274	258	214	16	0	0	0	0	0	0
Kras_I21_3R	GCTGTATCGTCAAGGCGCTC	TTG	7	274	258	214	16	0	0	35	0	0	30
Kras_I21_3R	GCTGTATCGTCAAGGCGCTC	TTG	10	274	258	214	16	1	0	3	0	0	1
Kras_I21_3R	GCTGTATCGTCAAGGCGCTC	TTG	15	274	258	214	16	1	1	0	0	0	0
Kras_I21_3R	GCTGTATCGTCAAGGCGCTC	TTG	17	274	258	214	16	1	0	0	0	0	0
Kras_I21_3R	GCTGTATCGTCAAGGCGCTC	TTG	19	274	258	214	16	0	0	0	0	0	0
Kras_4b_S171_1F	GATGAGCAAAGATGGGAAGA	AGA	6	18	18	14	0	0	0	3	0	0	2
Kras_4a_splice_34F	GATGCAGAGAGTGGAGGATG	CTT	4	169	158	143	11	0	0	4	0	0	4
Kras_R68_3F	GGAGGGACCAGTACATGAGA	ACT	7	518	389	199	129	0	4	170	0	4	96
Kras_R68_3F	GGAGGGACCAGTACATGAGA	ACT	8	518	389	199	129	1	0	71	0	0	1
Kras_R68_3F	GGAGGGACCAGTACATGAGA	ACT	13	518	389	199	129	0	0	7	0	0	7
Kras_intron2_49F	GCACTTTGTTTCTTCCCCAG	AGA	1	200	188	97	12	0	0	32	0	0	4
Kras_intron2_49F	GCACTTTGTTTCTTCCCCAG	AGA	3	200	188	97	12	0	4	71	0	4	31
Kras_intron2_49F	GCACTTTGTTTCTTCCCCAG	AGA	11	200	188	97	12	0	0	28	0	0	5
Kras_intron2_49F	GCACTTTGTTTCTTCCCCAG	AGA	14	200	188	97	12	0	0	10	0	0	0
Kras_intron2_49F	GCACTTTGTTTCTTCCCCAG	AGA	15	200	188	97	12	0	0	3	0	0	0
Kras_intron2_49F	GCACTTTGTTTCTTCCCCAG	AGA	16	200	188	97	12	0	0	1	0	0	0
Kras_intron2_49F	GCACTTTGTTTCTTCCCCAG	AGA	17	200	188	97	12	0	0	1	0	0	0
Kras_I24_1R	GGAATTAGCTGTATCGTCAA	GGC	8	182	173	158	9	0	0	4	0	0	0
Kras_I24_1R	GGAATTAGCTGTATCGTCAA	GGC	14	182	173	158	9	0	0	3	0	0	3
Kras_I24_1R	GGAATTAGCTGTATCGTCAA	GGC	17	182	173	158	9	0	0	0	0	0	0
Kras_V109_2R	GGGCACATCTTCAGAGTCCT	TTA	3	326	317	161	9	0	0	0	0	0	0
Kras_V109_2R	GGGCACATCTTCAGAGTCCT	TTA	5	326	317	161	9	1	0	114	0	0	80
Kras_V109_2R	GGGCACATCTTCAGAGTCCT	TTA	8	326	317	161	9	1	0	69	0	0	1
Kras_V109_2R	GGGCACATCTTCAGAGTCCT	TTA	11	326	317	161	9	1	0	54	1	0	0
Kras_V109_2R	GGGCACATCTTCAGAGTCCT	TTA	17	326	317	161	9	0	0	0	0	0	0
Kras_V109_2R	GGGCACATCTTCAGAGTCCT	TTA	18	326	317	161	9	0	0	0	0	0	0
Kras_4b_3UTR_65R	GGAAAGAGTACAAAGTATTC	ACA	10	520	519	450	1	0	0	3	0	0	3
Kras_4b_3UTR_65R	GGAAAGAGTACAAAGTATTC	ACA	19	520	519	450	1	0	0	0	0	0	0
Kras_K88_3F	GTAAATCATTTGAAGATATT	CAC	0	50	49	47	1	0	0	0	0	0	0
Kras_K88_3F	GTAAATCATTTGAAGATATT	CAC	6	50	49	47	1	0	0	0	0	0	0
Kras_4b_I163_3R	GTCTTTATGTTTTCGAATTT	CTC	2	202	194	188	8	0	0	1	0	0	0
Kras_4b_I163_3R	GTCTTTATGTTTTCGAATTT	CTC	13	202	194	188	8	0	0	1	0	0	1
Kras_N116_1R	GTATTCCCTACCAGGACCAT	AGG	5	149	130	8	19	0	0	122	0	0	15
Kras_N116_1R	GTATTCCCTACCAGGACCAT	AGG	6	149	130	8	19	0	0	107	0	0	0
Kras_N116_1R	GTATTCCCTACCAGGACCAT	AGG	7	149	130	8	19	0	37	56	0	0	0
Kras_N116_1R	GTATTCCCTACCAGGACCAT	AGG	10	149	130	8	19	1	2	0	0	0	0
Kras_N116_1R	GTATTCCCTACCAGGACCAT	AGG	11	149	130	8	19	0	0	0	0	0	0
Kras_N116_1R	GTATTCCCTACCAGGACCAT	AGG	16	149	130	8	19	0	0	0	0	0	0
Kras_N116_1R	GTATTCCCTACCAGGACCAT	AGG	17	149	130	8	19	0	0	0	0	0	0
Kras_K104_1R	GCCTTTACTCTTTTAATTTG	TTC	1	282	259	255	23	1	0	1	0	0	1
Kras_K104_1R	GCCTTTACTCTTTTAATTTG	TTC	2	282	259	255	23	0	0	0	0	0	0
Kras_K104_1R	GCCTTTACTCTTTTAATTTG	TTC	7	282	259	255	23	1	0	0	0	0	0
Kras_K104_1R	GCCTTTACTCTTTTAATTTG	TTC	9	282	259	255	23	0	0	0	0	0	0
Kras_A146_1R	GTTGCTGAGGTCTCAATGAA	CGG	4	361	309	266	52	0	0	30	0	0	28
Kras_A146_1R	GTTGCTGAGGTCTCAATGAA	CGG	11	361	309	266	52	0	0	0	0	0	0
Kras_A146_1R	GTTGCTGAGGTCTCAATGAA	CGG	13	361	309	266	52	0	0	3	0	0	1
Kras_4b_K172_2F	GGCAAAGATGGGAAGAAGAA	GAA	2	85	15	11	70	1	1	2	1	0	2
Kras_D33_2F	GATGACCCTACGATAGAGGT	AAC	5	953	46	4	907	2	0	40	0	0	0
Kras_D33_2F	GATGACCCTACGATAGAGGT	AAC	6	953	46	4	907	0	1	41	0	0	0
Kras_D33_2F	GATGACCCTACGATAGAGGT	AAC	7	953	46	4	907	2	0	34	0	0	0
Kras_D33_2F	GATGACCCTACGATAGAGGT	AAC	10	953	46	4	907	1	0	0	0	0	0
Kras_splice_4R	GTTACCTCTATCGTAGGGTC	ATA	4	526	526	6	0	0	0	509	0	0	0
Kras_splice_4R	GTTACCTCTATCGTAGGGTC	ATA	5	526	526	6	0	0	0	512	0	0	0
Kras_splice_4R	GTTACCTCTATCGTAGGGTC	ATA	7	526	526	6	0	0	0	518	0	0	6
Kras_splice_4R	GTTACCTCTATCGTAGGGTC	ATA	11	526	526	6	0	0	0	5	0	0	2
Kras_splice_4R	GTTACCTCTATCGTAGGGTC	ATA	19	526	526	6	0	0	0	0	0	0	0
Kras_F90_3F	GATTTGAAGATATTCACCAT	TAT	0	256	249	243	7	0	1	0	0	1	0
Kras_F90_3F	GATTTGAAGATATTCACCAT	TAT	14	256	249	243	7	0	0	0	0	0	0
Kras_F90_3F	GATTTGAAGATATTCACCAT	TAT	16	256	249	243	7	0	0	0	0	0	0
Kras_F90_3F	GATTTGAAGATATTCACCAT	TAT	17	256	249	243	7	0	0	0	0	0	0
Kras_I46_2F	GTAATTGATGGAGAAACCTG	TCT	16	133	117	110	16	1	1	0	0	1	0
Kras_I46_2F	GTAATTGATGGAGAAACCTG	TCT	17	133	117	110	16	0	0	0	0	0	0
Kras_splice_9R	GCCCACCTATAATGGTGAAT	ATC	1	272	264	38	8	0	1	0	0	0	0
Kras_splice_9R	GCCCACCTATAATGGTGAAT	ATC	2	272	264	38	8	0	0	3	0	0	0
Kras_splice_9R	GCCCACCTATAATGGTGAAT	ATC	3	272	264	38	8	2	0	5	0	0	0
Kras_splice_9R	GCCCACCTATAATGGTGAAT	ATC	5	272	264	38	8	1	0	222	0	0	7
Kras_splice_9R	GCCCACCTATAATGGTGAAT	ATC	6	272	264	38	8	0	0	218	0	0	3
Kras_A66_2R	GATTGCACTGTACTCCTCTT	GAC	0	569	520	256	49	1	2	18	0	0	2
Kras_A66_2R	GATTGCACTGTACTCCTCTT	GAC	5	569	520	256	49	6	22	111	1	16	34
Kras_A66_2R	GATTGCACTGTACTCCTCTT	GAC	7	569	520	256	49	19	5	167	13	2	87
Kras_A66_2R	GATTGCACTGTACTCCTCTT	GAC	12	569	520	256	49	1	9	10	0	0	1
Kras_A66_2R	GATTGCACTGTACTCCTCTT	GAC	14	569	520	256	49	0	9	0	0	0	0
Kras_A66_2R	GATTGCACTGTACTCCTCTT	GAC	15	569	520	256	49	0	0	1	0	0	0
Kras_A66_2R	GATTGCACTGTACTCCTCTT	GAC	17	569	520	256	49	2	1	0	0	0	0
Kras_Intron2_18R	GCAACTTAAACCCACCTATA	ATG	1	1635	1632	433	3	1	1	1076	0	0	2
Kras_Intron2_18R	GCAACTTAAACCCACCTATA	ATG	4	1635	1632	433	3	0	1	1187	0	1	105
Kras_Intron2_18R	GCAACTTAAACCCACCTATA	ATG	10	1635	1632	433	3	0	0	0	0	0	0
Kras_Intron2_18R	GCAACTTAAACCCACCTATA	ATG	11	1635	1632	433	3	2	0	0	0	0	0
Kras_Intron2_18R	GCAACTTAAACCCACCTATA	ATG	12	1635	1632	433	3	1	0	0	0	0	0
Kras_Intron2_18R	GCAACTTAAACCCACCTATA	ATG	14	1635	1632	433	3	1	1	2	0	0	0
Kras_Intron2_18R	GCAACTTAAACCCACCTATA	ATG	15	1635	1632	433	3	0	0	4	0	0	0
Kras_Q70_3R	GGTACTGGTCCCTCATTGCA	CTG	4	324	314	5	10	8	15	282	0	0	192
Kras_Q70_3R	GGTACTGGTCCCTCATTGCA	CTG	9	324	314	5	10	9	0	69	0	0	0
Kras_Q70_3R	GGTACTGGTCCCTCATTGCA	CTG	10	324	314	5	10	0	2	24	0	0	0
Kras_Q70_3R	GGTACTGGTCCCTCATTGCA	CTG	11	324	314	5	10	0	2	25	0	0	3
Kras_Q70_3R	GGTACTGGTCCCTCATTGCA	CTG	13	324	314	5	10	0	12	40	0	0	1
Kras_Q70_3R	GGTACTGGTCCCTCATTGCA	CTG	18	324	314	5	10	0	2	1	0	0	0
Kras_4a_V152_3R	GCTCCACTCTCTGCATTGTA	AAA	0	276	211	3	65	3	1	4	0	0	0
Kras_4a_V152_3R	GCTCCACTCTCTGCATTGTA	AAA	1	276	211	3	65	0	0	1	0	0	0
Kras_4a_V152_3R	GCTCCACTCTCTGCATTGTA	AAA	3	276	211	3	65	1	0	119	0	0	0
Kras_4a_V152_3R	GCTCCACTCTCTGCATTGTA	AAA	4	276	211	3	65	1	73	129	0	72	0
Kras_4a_V152_3R	GCTCCACTCTCTGCATTGTA	AAA	6	276	211	3	65	0	2	115	0	0	0
Kras_4a_V152_3R	GCTCCACTCTCTGCATTGTA	AAA	8	276	211	3	65	0	2	75	0	0	0
Kras_4a_V152_3R	GCTCCACTCTCTGCATTGTA	AAA	10	276	211	3	65	1	1	43	0	0	0
Kras_4a_V152_3R	GCTCCACTCTCTGCATTGTA	AAA	13	276	211	3	65	0	0	1	0	0	0
Kras_E98_1R	GGTTCTCTGGGGAAGAAACA	AAG	4	75	70	11	5	0	0	53	0	0	0
Kras_E98_1R	GGTTCTCTGGGGAAGAAACA	AAG	6	75	70	11	5	0	0	59	0	0	6
Kras_E98_1R	GGTTCTCTGGGGAAGAAACA	AAG	18	75	70	11	5	0	0	0	0	0	0
Kras_D126_2F	GTAGACACGAAACAGGCTCA	GGA	5	14	13	3	1	0	0	10	0	0	9
Kras_D126_2F	GTAGACACGAAACAGGCTCA	GGA	7	14	13	3	1	0	0	1	0	0	0
Kras_D126_2F	GTAGACACGAAACAGGCTCA	GGA	12	14	13	3	1	0	0	0	0	0	0
Kras_D126_2F	GTAGACACGAAACAGGCTCA	GGA	16	14	13	3	1	0	0	0	0	0	0
Kras_D126_2F	GTAGACACGAAACAGGCTCA	GGA	18	14	13	3	1	0	0	0	0	0	0
Kras_R135_2F	GCAAGGAGTTACGGGATTCC	GTT	1	684	622	565	62	2	0	0	1	0	0
Kras_R135_2F	GCAAGGAGTTACGGGATTCC	GTT	11	684	622	565	62	0	0	36	0	0	36
Kras_R135_2F	GCAAGGAGTTACGGGATTCC	GTT	18	684	622	565	62	0	0	6	0	0	5
Kras_R135_2F	GCAAGGAGTTACGGGATTCC	GTT	19	684	622	565	62	2	1	0	0	0	0
Kras_5UTR_5F	GTGTAAGGCCTGCTGAAAAT	GAC	8	166	158	152	8	0	0	0	0	0	0
Kras_5UTR_5F	GTGTAAGGCCTGCTGAAAAT	GAC	9	166	158	152	8	0	0	0	0	0	0
Kras_5UTR_5F	GTGTAAGGCCTGCTGAAAAT	GAC	12	166	158	152	8	0	0	0	0	0	0
Kras_E91_3F	GTGAAGATATTCACCATTAT	AGG	11	192	178	173	14	0	0	0	0	0	0
Kras_E91_3F	GTGAAGATATTCACCATTAT	AGG	13	192	178	173	14	0	0	0	0	0	0
Kras_E91_3F	GTGAAGATATTCACCATTAT	AGG	14	192	178	173	14	0	0	0	0	0	0
Kras_R73_3F	GGAGAACTGGGGAGGGCTTT	CTT	6	650	627	564	23	0	15	16	0	14	16
Kras_R73_3F	GGAGAACTGGGGAGGGCTTT	CTT	16	650	627	564	23	0	0	0	0	0	0
Kras_A59_2F	GCAGCAGGTCAAGAGGAGTA	CAG	1	164	161	66	3	1	0	0	0	0	0
Kras_A59_2F	GCAGCAGGTCAAGAGGAGTA	CAG	4	164	161	66	3	1	1	81	0	0	41
Kras_A59_2F	GCAGCAGGTCAAGAGGAGTA	CAG	9	164	161	66	3	2	0	40	0	0	3
Kras_4a_K170_2F	GAAAAAATCAGCAAAGAAGA	AAA	8	31	30	30	1	0	0	0	0	0	0
Kras_4a_K170_2F	GAAAAAATCAGCAAAGAAGA	AAA	11	31	30	30	1	0	0	0	0	0	0
Kras_L79_2R	GCAAAGAAAGCCCTCCCCAG	TTC	1	368	362	302	6	0	0	0	0	0	0
Kras_L79_2R	GCAAAGAAAGCCCTCCCCAG	TTC	10	368	362	302	6	0	0	3	0	0	0
Kras_L79_2R	GCAAAGAAAGCCCTCCCCAG	TTC	11	368	362	302	6	1	0	3	0	0	0
Kras_L79_2R	GCAAAGAAAGCCCTCCCCAG	TTC	12	368	362	302	6	0	0	1	0	0	1
Kras_L79_2R	GCAAAGAAAGCCCTCCCCAG	TTC	14	368	362	302	6	0	1	41	0	0	38
Kras_L79_2R	GCAAAGAAAGCCCTCCCCAG	TTC	15	368	362	302	6	0	0	2	0	0	0
Kras_L79_2R	GCAAAGAAAGCCCTCCCCAG	TTC	16	368	362	302	6	1	0	4	1	0	3
Kras_L79_2R	GCAAAGAAAGCCCTCCCCAG	TTC	17	368	362	302	6	0	0	0	0	0	0
Kras_4b_X189_1R	GAGTACAAAGTATTCACATA	ACT	5	176	175	1	1	0	0	172	0	0	79
Kras_4b_X189_1R	GAGTACAAAGTATTCACATA	ACT	14	176	175	1	1	0	0	90	0	0	0
Kras_4b_X189_1R	GAGTACAAAGTATTCACATA	ACT	16	176	175	1	1	0	0	0	0	0	0
Kras_K147_3F	GAAAGACAAGACAGGTGAGT	ACA	0	387	368	202	19	1	0	0	1	0	0
Kras_K147_3F	GAAAGACAAGACAGGTGAGT	ACA	6	387	368	202	19	1	8	147	0	8	141
Kras_K147_3F	GAAAGACAAGACAGGTGAGT	ACA	11	387	368	202	19	0	0	1	0	0	1
Kras_4a_K169_3R	GTTTTTTCAATCTGTACTGT	CGG	7	687	670	640	17	0	0	2	0	0	0
Kras_4a_K169_3R	GTTTTTTCAATCTGTACTGT	CGG	11	687	670	640	17	10	0	0	7	0	0
Kras_4a_K169_3R	GTTTTTTCAATCTGTACTGT	CGG	16	687	670	640	17	0	1	1	0	1	0
Kras_Q150_2F	GGACAGGTGAGTACAACTGG	ACA	3	260	233	173	27	0	2	36	0	2	33
Kras_Q150_2F	GGACAGGTGAGTACAACTGG	ACA	13	260	233	173	27	1	0	13	0	0	13
Kras_Q150_2F	GGACAGGTGAGTACAACTGG	ACA	16	260	233	173	27	1	0	2	0	0	2
Kras_4a_intron3_72F	GCAATGCAGAGAGTGGAGGA	TGC	1	261	239	150	22	1	0	0	1	0	0
Kras_4a_intron3_72F	GCAATGCAGAGAGTGGAGGA	TGC	6	261	239	150	22	0	0	80	0	0	78
Kras_4a_M189_1F	GATAATGTAATCTGGTAAGT	TGA	11	191	183	91	8	0	0	86	0	0	83
Kras_N116_2F	GGGAATAAGTGTGATTTGCC	TTC	18	63	54	53	9	0	0	0	0	0	0
Kras_N116_2F	GGGAATAAGTGTGATTTGCC	TTC	19	63	54	53	9	0	0	0	0	0	0
Kras_E63_2R	GTACTCCTCTTGACCTGCTG	TGT	3	575	453	229	122	0	0	61	0	0	0
Kras_E63_2R	GTACTCCTCTTGACCTGCTG	TGT	5	575	453	229	122	0	0	182	0	0	14
Kras_E63_2R	GTACTCCTCTTGACCTGCTG	TGT	6	575	453	229	122	0	0	191	0	0	22
Kras_E63_2R	GTACTCCTCTTGACCTGCTG	TGT	8	575	453	229	122	0	3	59	0	0	0
Kras_E63_2R	GTACTCCTCTTGACCTGCTG	TGT	13	575	453	229	122	0	0	4	0	0	0
Kras_E63_2R	GTACTCCTCTTGACCTGCTG	TGT	14	575	453	229	122	0	0	0	0	0	0
Kras_E63_2R	GTACTCCTCTTGACCTGCTG	TGT	17	575	453	229	122	0	0	0	0	0	0
Kras_A134_3R	GCCTTGCTAACTCCTGAGCC	TGT	1	674	606	577	68	0	1	2	0	1	2
Kras_A134_3R	GCCTTGCTAACTCCTGAGCC	TGT	2	674	606	577	68	0	0	0	0	0	0
Kras_A134_3R	GCCTTGCTAACTCCTGAGCC	TGT	6	674	606	577	68	0	0	9	0	0	9
Kras_A134_3R	GCCTTGCTAACTCCTGAGCC	TGT	10	674	606	577	68	0	0	0	0	0	0
Kras_A134_3R	GCCTTGCTAACTCCTGAGCC	TGT	12	674	606	577	68	0	3	1	0	3	1
Kras_A134_3R	GCCTTGCTAACTCCTGAGCC	TGT	13	674	606	577	68	1	0	0	1	0	0
Kras_A134_3R	GCCTTGCTAACTCCTGAGCC	TGT	18	674	606	577	68	1	0	1	1	0	1
Kras_A134_3R	GCCTTGCTAACTCCTGAGCC	TGT	19	674	606	577	68	0	0	0	0	0	0
Kras_4a_F156_1F	GGCTTTTTATACATTGGTGA	GAG	2	160	148	143	12	1	0	0	1	0	0
Kras_4a_F156_1F	GGCTTTTTATACATTGGTGA	GAG	11	160	148	143	12	0	0	0	0	0	0
Kras_D105_1F	GAAGGACTCTGAAGATGTGC	CTA	6	305	284	268	21	2	1	5	2	1	2
Kras_D105_1F	GAAGGACTCTGAAGATGTGC	CTA	8	305	284	268	21	0	0	4	0	0	1
Kras_D105_1F	GAAGGACTCTGAAGATGTGC	CTA	19	305	284	268	21	0	0	0	0	0	0
Kras_Q131_2R	GTCCTGAGCCTGTTTCGTGT	CTA	0	111	105	92	6	0	0	0	0	0	0
Kras_Q131_2R	GTCCTGAGCCTGTTTCGTGT	CTA	2	111	105	92	6	0	0	4	0	0	0
Kras_Q131_2R	GTCCTGAGCCTGTTTCGTGT	CTA	3	111	105	92	6	0	0	4	0	0	0
Kras_Q131_2R	GTCCTGAGCCTGTTTCGTGT	CTA	8	111	105	92	6	0	0	0	0	0	0
Kras_Q131_2R	GTCCTGAGCCTGTTTCGTGT	CTA	9	111	105	92	6	0	0	0	0	0	0
Kras_Q131_2R	GTCCTGAGCCTGTTTCGTGT	CTA	15	111	105	92	6	0	0	12	0	0	8
Kras_4b_3UTR_78F	GGTACTCTTTCTTAAGGCAC	ACT	4	258	251	219	7	0	0	13	0	0	0
Kras_4b_3UTR_78F	GGTACTCTTTCTTAAGGCAC	ACT	6	258	251	219	7	1	0	28	0	0	15
Kras_4b_3UTR_78F	GGTACTCTTTCTTAAGGCAC	ACT	10	258	251	219	7	2	0	2	2	0	0
Kras_4b_3UTR_78F	GGTACTCTTTCTTAAGGCAC	ACT	17	258	251	219	7	0	0	0	0	0	0
Kras_4b_3UTR_78F	GGTACTCTTTCTTAAGGCAC	ACT	19	258	251	219	7	0	0	0	0	0	0
Kras_Q131_1F	GGCTCAGGAGTTAGCAAGGA	GTT	2	67	67	0	0	0	0	4	0	0	0
Kras_Q131_1F	GGCTCAGGAGTTAGCAAGGA	GTT	4	67	67	0	0	10	0	57	8	0	51
Kras_Q131_1F	GGCTCAGGAGTTAGCAAGGA	GTT	14	67	67	0	0	1	0	0	0	0	0
Kras_V103_3R	GCTTTACTCTTTTAATTTGT	TCT	0	359	351	338	8	1	0	0	1	0	0
Kras_V103_3R	GCTTTACTCTTTTAATTTGT	TCT	1	359	351	338	8	2	1	1	2	1	0
Kras_V103_3R	GCTTTACTCTTTTAATTTGT	TCT	6	359	351	338	8	1	0	2	0	0	0
Kras_V103_3R	GCTTTACTCTTTTAATTTGT	TCT	8	359	351	338	8	0	0	2	0	0	0
Kras_G12C_A18_3R	GCAAGGCGCTCTTGCCTACA	CCG	1	236	233	220	3	0	1	0	0	0	0
Kras_G12C_A18_3R	GCAAGGCGCTCTTGCCTACA	CCG	6	236	233	220	3	2	0	0	0	0	0
Kras_G12C_A18_3R	GCAAGGCGCTCTTGCCTACA	CCG	8	236	233	220	3	1	0	0	1	0	0
Kras_G12C_A18_3R	GCAAGGCGCTCTTGCCTACA	CCG	10	236	233	220	3	1	1	3	0	0	3
Kras_G12C_A18_3R	GCAAGGCGCTCTTGCCTACA	CCG	14	236	233	220	3	0	1	1	0	0	0
Kras_G12C_A18_3R	GCAAGGCGCTCTTGCCTACA	CCG	15	236	233	220	3	1	1	0	0	0	0
Kras_G12C_A18_3R	GCAAGGCGCTCTTGCCTACA	CCG	18	236	233	220	3	0	0	0	0	0	0
Kras_4b_D154_3F	GCGATGCCTTCTATACATTA	GTC	1	69	59	40	10	0	0	0	0	0	0
Kras_4b_D154_3F	GCGATGCCTTCTATACATTA	GTC	6	69	59	40	10	0	0	12	0	0	0
Kras_4b_D154_3F	GCGATGCCTTCTATACATTA	GTC	7	69	59	40	10	0	0	0	0	0	0
Kras_4b_D154_3F	GCGATGCCTTCTATACATTA	GTC	10	69	59	40	10	0	0	19	0	0	7
Kras_4b_D154_3F	GCGATGCCTTCTATACATTA	GTC	15	69	59	40	10	0	0	0	0	0	0
Kras_V125_1R	GCTACTGTTCTAGAAGGCAA	ATC	1	303	249	26	54	0	0	5	0	0	1
Kras_V125_1R	GCTACTGTTCTAGAAGGCAA	ATC	4	303	249	26	54	1	0	218	1	0	183
Kras_V125_1R	GCTACTGTTCTAGAAGGCAA	ATC	9	303	249	26	54	0	1	28	0	0	3
Kras_V125_1R	GCTACTGTTCTAGAAGGCAA	ATC	17	303	249	26	54	1	0	0	0	0	0
Kras_4b_3UTR_96F	GCACTTAAGTAAAAGTGTGA	TTT	1	399	381	369	18	4	0	1	0	0	0
Kras_4b_3UTR_96F	GCACTTAAGTAAAAGTGTGA	TTT	3	399	381	369	18	4	1	0	0	0	0
Kras_sp;ice_19R	GTACTCACCTGTCTTGTCTT	TGC	3	349	311	50	38	0	1	49	0	0	0
Kras_sp;ice_19R	GTACTCACCTGTCTTGTCTT	TGC	5	349	311	50	38	0	0	259	0	0	186
Kras_sp;ice_19R	GTACTCACCTGTCTTGTCTT	TGC	7	349	311	50	38	0	1	12	0	0	0
Kras_sp;ice_19R	GTACTCACCTGTCTTGTCTT	TGC	8	349	311	50	38	0	0	4	0	0	0
Kras_sp;ice_19R	GTACTCACCTGTCTTGTCTT	TGC	12	349	311	50	38	1	1	25	0	0	0
Kras_sp;ice_19R	GTACTCACCTGTCTTGTCTT	TGC	17	349	311	50	38	1	0	1	0	0	0
Kras_5UTR_13F	GCTGCTGAAAATGACTGAGT	ATA	0	573	286	221	287	0	0	0	0	0	0
Kras_5UTR_13F	GCTGCTGAAAATGACTGAGT	ATA	1	573	286	221	287	3	0	0	0	0	0
Kras_5UTR_13F	GCTGCTGAAAATGACTGAGT	ATA	4	573	286	221	287	0	4	48	0	0	45
Kras_5UTR_13F	GCTGCTGAAAATGACTGAGT	ATA	14	573	286	221	287	0	4	2	0	1	0
Kras_E107_3F	GTGAAGATGTGCCTATGGTC	CTG	0	77	63	53	14	0	1	5	0	0	1
Kras_E107_3F	GTGAAGATGTGCCTATGGTC	CTG	11	77	63	53	14	0	0	1	0	0	0
Kras_E107_3F	GTGAAGATGTGCCTATGGTC	CTG	12	77	63	53	14	2	0	6	1	0	1
Kras_E107_3F	GTGAAGATGTGCCTATGGTC	CTG	19	77	63	53	14	0	0	2	0	0	0
Kras_4b_X189_2F	GTGTGAATACTTTGTACTCT	TTC	9	403	391	382	12	0	1	0	0	0	0
Kras_4b_X189_2F	GTGTGAATACTTTGTACTCT	TTC	16	403	391	382	12	0	0	1	0	0	0
Kras_4b_X189_2F	GTGTGAATACTTTGTACTCT	TTC	18	403	391	382	12	1	0	0	0	0	0
Kras_4b_3UTR_107F	GAAGTGTGATTTTTGTACAT	TAC	17	158	78	77	80	0	0	0	0	0	0
Kras_4b_K172_2R	GTCTTCTTCCCATCTTTGCT	CAT	2	706	631	565	75	0	0	9	0	0	0
Kras_4b_K172_2R	GTCTTCTTCCCATCTTTGCT	CAT	5	706	631	565	75	1	1	39	0	1	28
Kras_4b_K172_2R	GTCTTCTTCCCATCTTTGCT	CAT	8	706	631	565	75	0	0	6	0	0	0
Kras_4b_K172_2R	GTCTTCTTCCCATCTTTGCT	CAT	9	706	631	565	75	2	0	0	1	0	0
Kras_4b_K172_2R	GTCTTCTTCCCATCTTTGCT	CAT	10	706	631	565	75	2	0	1	0	0	0
Kras_4b_K172_2R	GTCTTCTTCCCATCTTTGCT	CAT	13	706	631	565	75	0	0	0	0	0	0
Kras_4b_K172_2R	GTCTTCTTCCCATCTTTGCT	CAT	18	706	631	565	75	1	0	1	0	0	1
Kras_Y4_2F	GAGTATAAACTTGTGGTGGT	TGG	9	613	613	585	0	3	0	6	1	0	5
Kras_4a_E153_1F	GGTGGAGGATGCTTTTTATA	CAT	11	711	701	644	10	2	9	29	2	8	29
Kras_D92_3F	GAGATATTCACCATTATAGG	TGG	8	73	72	42	1	0	0	20	0	0	19
Kras_D92_3F	GAGATATTCACCATTATAGG	TGG	10	73	72	42	1	0	0	5	0	0	4
Kras_D92_3F	GAGATATTCACCATTATAGG	TGG	11	73	72	42	1	1	0	1	0	0	0
Kras_4b_3UTR_24R	GGTAATGTACAAAAATCACA	CTT	9	126	122	118	4	0	0	0	0	0	0
Kras_4b_3UTR_24R	GGTAATGTACAAAAATCACA	CTT	16	126	122	118	4	0	0	4	0	0	0
Kras_4b_3UTR_24R	GGTAATGTACAAAAATCACA	CTT	18	126	122	118	4	0	0	4	0	0	0
Kras_4a_K182_2R	GATTTTCACACAGCCAGGAG	TCT	6	431	421	246	10	0	1	167	0	1	161
Kras_4a_K182_2R	GATTTTCACACAGCCAGGAG	TCT	8	431	421	246	10	0	0	0	0	0	0
Kras_4a_K182_2R	GATTTTCACACAGCCAGGAG	TCT	10	431	421	246	10	0	0	1	0	0	0
Kras_4a_K182_2R	GATTTTCACACAGCCAGGAG	TCT	13	431	421	246	10	0	1	0	0	0	0
Kras_4a_K182_2R	GATTTTCACACAGCCAGGAG	TCT	14	431	421	246	10	1	0	0	0	0	0
Kras_4a_V152_1R	GCCACTCTCTGCATTGTAAA	ACA	1	1037	1003	273	34	1	2	77	0	0	0
Kras_4a_V152_1R	GCCACTCTCTGCATTGTAAA	ACA	2	1037	1003	273	34	2	1	45	0	0	0
Kras_4a_V152_1R	GCCACTCTCTGCATTGTAAA	ACA	4	1037	1003	273	34	0	0	660	0	0	2
Kras_4a_V152_1R	GCCACTCTCTGCATTGTAAA	ACA	6	1037	1003	273	34	0	3	708	0	1	42
Kras_4a_V152_1R	GCCACTCTCTGCATTGTAAA	ACA	8	1037	1003	273	34	0	367	170	0	0	1
Kras_4a_V152_1R	GCCACTCTCTGCATTGTAAA	ACA	11	1037	1003	273	34	2	3	2	1	0	0
Kras_4b_M170_1R	GCCCATCTTTGCTCATCTTT	TCT	1	1393	1334	1199	59	5	0	18	0	0	0
Kras_4b_M170_1R	GCCCATCTTTGCTCATCTTT	TCT	2	1393	1334	1199	59	2	0	13	1	0	0
Kras_4b_M170_1R	GCCCATCTTTGCTCATCTTT	TCT	3	1393	1334	1199	59	3	1	14	1	1	0
Kras_4b_M170_1R	GCCCATCTTTGCTCATCTTT	TCT	6	1393	1334	1199	59	11	2	68	10	0	50
Kras_4b_M170_1R	GCCCATCTTTGCTCATCTTT	TCT	11	1393	1334	1199	59	2	0	8	1	0	0
Kras_4b_M170_1R	GCCCATCTTTGCTCATCTTT	TCT	13	1393	1334	1199	59	2	8	5	0	4	0
Kras_4b_M170_1R	GCCCATCTTTGCTCATCTTT	TCT	16	1393	1334	1199	59	2	0	4	0	0	0
Kras_P140_2F	GTTCCGTTCATTGAGACCTC	AGC	3	114	108	48	6	0	0	54	0	0	0
Kras_P140_2F	GTTCCGTTCATTGAGACCTC	AGC	4	114	108	48	6	0	0	56	0	0	0
Kras_P140_2F	GTTCCGTTCATTGAGACCTC	AGC	8	114	108	48	6	0	0	5	0	0	1
Kras_P140_2F	GTTCCGTTCATTGAGACCTC	AGC	16	114	108	48	6	0	0	0	0	0	0
Kras_P140_2F	GTTCCGTTCATTGAGACCTC	AGC	17	114	108	48	6	0	1	0	0	1	0
Kras_P140_2F	GTTCCGTTCATTGAGACCTC	AGC	19	114	108	48	6	0	0	0	0	0	0
Kras_S122_3F	GTTCTAGAACAGTAGACACG	AAA	0	116	112	9	4	0	0	0	0	0	0
Kras_S122_3F	GTTCTAGAACAGTAGACACG	AAA	3	116	112	9	4	0	1	102	0	1	99
Kras_S122_3F	GTTCTAGAACAGTAGACACG	AAA	9	116	112	9	4	0	0	0	0	0	0
Kras_S122_3F	GTTCTAGAACAGTAGACACG	AAA	16	116	112	9	4	0	0	0	0	0	0
Kras_S122_3F	GTTCTAGAACAGTAGACACG	AAA	18	116	112	9	4	0	0	0	0	0	0
Kras_intron2_59F	GCTTCCCCAGAGAACAAATT	AAA	1	327	117	3	210	1	0	2	0	0	0
Kras_intron2_59F	GCTTCCCCAGAGAACAAATT	AAA	4	327	117	3	210	1	0	104	0	0	0
Kras_intron2_59F	GCTTCCCCAGAGAACAAATT	AAA	5	327	117	3	210	0	0	113	0	0	0
Kras_intron2_59F	GCTTCCCCAGAGAACAAATT	AAA	6	327	117	3	210	1	0	113	0	0	1
Kras_intron2_59F	GCTTCCCCAGAGAACAAATT	AAA	7	327	117	3	210	0	1	86	0	0	0
Kras_intron2_59F	GCTTCCCCAGAGAACAAATT	AAA	14	327	117	3	210	0	2	0	0	0	0
Kras_4b_K177_1R	GTGACTTCTTCTTCTTCTTC	TTC	4	1078	1011	779	67	4	0	33	0	0	6
Kras_4b_K177_1R	GTGACTTCTTCTTCTTCTTC	TTC	7	1078	1011	779	67	3	2	188	1	0	154
Kras_4b_K177_1R	GTGACTTCTTCTTCTTCTTC	TTC	10	1078	1011	779	67	1	0	12	0	0	0
Kras_4b_K177_1R	GTGACTTCTTCTTCTTCTTC	TTC	13	1078	1011	779	67	4	0	4	1	0	0
Kras_4b_K177_1R	GTGACTTCTTCTTCTTCTTC	TTC	16	1078	1011	779	67	3	0	1	1	0	0
Kras_4b_K177_1R	GTGACTTCTTCTTCTTCTTC	TTC	19	1078	1011	779	67	0	0	3	0	0	0
Kras_P110_2R	GATAGGCACATCTTCAGAGT	CCT	0	416	398	279	18	0	0	0	0	0	0
Kras_P110_2R	GATAGGCACATCTTCAGAGT	CCT	6	416	398	279	18	0	0	30	0	0	16
Kras_P110_2R	GATAGGCACATCTTCAGAGT	CCT	8	416	398	279	18	0	0	13	0	0	12
Kras_P110_2R	GATAGGCACATCTTCAGAGT	CCT	11	416	398	279	18	0	0	59	0	0	21
Kras_P110_2R	GATAGGCACATCTTCAGAGT	CCT	14	416	398	279	18	7	0	52	0	0	8
Kras_S106_1R	GCAGAGTCCTTTACTCTTTT	AAT	1	1187	1179	830	8	1	2	47	0	0	12
Kras_S106_1R	GCAGAGTCCTTTACTCTTTT	AAT	7	1187	1179	830	8	1	2	320	0	0	275
Kras_S106_1R	GCAGAGTCCTTTACTCTTTT	AAT	8	1187	1179	830	8	1	0	5	0	0	0
Kras_S106_1R	GCAGAGTCCTTTACTCTTTT	AAT	13	1187	1179	830	8	2	2	2	0	0	1
Kras_S106_1R	GCAGAGTCCTTTACTCTTTT	AAT	15	1187	1179	830	8	1	2	8	0	0	1
Kras_4a_E175_3R	GCTTTTCTTCTTTGCTGATT	TTT	1	399	371	353	28	3	1	0	2	1	0
Kras_4a_E175_3R	GCTTTTCTTCTTTGCTGATT	TTT	6	399	371	353	28	0	0	1	0	0	1
Kras_4a_E175_3R	GCTTTTCTTCTTTGCTGATT	TTT	9	399	371	353	28	1	0	0	1	0	0
Kras_4a_E175_3R	GCTTTTCTTCTTTGCTGATT	TTT	14	399	371	353	28	1	0	0	1	0	0
Kras_4b_T158_2F	GATACATTAGTCCGAGAAAT	TCG	4	104	33	33	71	0	0	0	0	0	0
Kras_4b_T158_2F	GATACATTAGTCCGAGAAAT	TCG	11	104	33	33	71	0	0	0	0	0	0
Kras_4b_T158_2F	GATACATTAGTCCGAGAAAT	TCG	12	104	33	33	71	0	0	0	0	0	0
Kras_4b_K178_3R	GGTCCTTGACTTCTTCTTCT	TCT	3	545	511	148	34	4	0	276	4	0	5
Kras_4b_K178_3R	GGTCCTTGACTTCTTCTTCT	TCT	4	545	511	148	34	7	1	302	1	0	33
Kras_4b_K178_3R	GGTCCTTGACTTCTTCTTCT	TCT	9	545	511	148	34	0	3	11	0	0	0
Kras_4b_K178_3R	GGTCCTTGACTTCTTCTTCT	TCT	12	545	511	148	34	3	0	75	0	0	34
Kras_4b_K178_3R	GGTCCTTGACTTCTTCTTCT	TCT	15	545	511	148	34	3	0	24	0	0	4
Kras_4b_K178_3R	GGTCCTTGACTTCTTCTTCT	TCT	18	545	511	148	34	1	0	1	1	0	0
Kras_L113_3F	GCCTGGTAGGGAATAAGTGT	GAT	1	127	105	63	22	2	0	29	2	0	10
Kras_L113_3F	GCCTGGTAGGGAATAAGTGT	GAT	2	127	105	63	22	0	0	23	0	0	4
Kras_4b_K165_3R	GATCTTTTCTTTATGTTTTC	GAA	0	688	673	646	15	0	2	7	0	0	0
Kras_4b_K165_3R	GATCTTTTCTTTATGTTTTC	GAA	3	688	673	646	15	0	0	10	0	0	0
Kras_4b_K165_3R	GATCTTTTCTTTATGTTTTC	GAA	8	688	673	646	15	3	0	8	1	0	0
Kras_4b_K165_3R	GATCTTTTCTTTATGTTTTC	GAA	19	688	673	646	15	0	0	9	0	0	0
Kras_Q150_2R	GACCTGTCTTGTCTTTGCTG	AGG	0	245	216	2	29	0	0	2	0	0	0
Kras_Q150_2R	GACCTGTCTTGTCTTTGCTG	AGG	2	245	216	2	29	0	1	1	0	0	0
Kras_Q150_2R	GACCTGTCTTGTCTTTGCTG	AGG	3	245	216	2	29	0	0	51	0	0	0
Kras_Q150_2R	GACCTGTCTTGTCTTTGCTG	AGG	7	245	216	2	29	2	0	201	1	0	147
Kras_Q150_2R	GACCTGTCTTGTCTTTGCTG	AGG	12	245	216	2	29	1	0	12	0	0	10
Kras_Q150_2R	GACCTGTCTTGTCTTTGCTG	AGG	17	245	216	2	29	0	0	1	0	0	0
Kras_4b_3UTR_75F	GTTTGTACTCTTTCTTAAGG	CAC	0	294	237	217	57	0	5	0	0	0	0
Kras_4b_3UTR_75F	GTTTGTACTCTTTCTTAAGG	CAC	7	294	237	217	57	0	0	7	0	0	7
Kras_4b_3UTR_75F	GTTTGTACTCTTTCTTAAGG	CAC	9	294	237	217	57	1	0	6	1	0	1
Kras_4b_3UTR_75F	GTTTGTACTCTTTCTTAAGG	CAC	13	294	237	217	57	5	0	0	0	0	0
Kras_intron1_12R	GAGCGTTACCTCTATCGTAG	GGT	0	136	106	98	30	0	0	0	0	0	0
Kras_intron1_12R	GAGCGTTACCTCTATCGTAG	GGT	3	136	106	98	30	0	0	2	0	0	2
Kras_intron1_12R	GAGCGTTACCTCTATCGTAG	GGT	8	136	106	98	30	0	0	2	0	0	0
Kras_intron1_12R	GAGCGTTACCTCTATCGTAG	GGT	9	136	106	98	30	0	0	2	0	0	0
Kras_intron1_12R	GAGCGTTACCTCTATCGTAG	GGT	11	136	106	98	30	0	0	3	0	0	1
Kras_intron1_12R	GAGCGTTACCTCTATCGTAG	GGT	15	136	106	98	30	0	0	5	0	0	3
Kras_M67_1R	GTCATTGCACTGTACTCCTC	TTG	0	441	287	211	154	1	0	0	1	0	0
Kras_M67_1R	GTCATTGCACTGTACTCCTC	TTG	2	441	287	211	154	1	0	66	1	0	52
Kras_M67_1R	GTCATTGCACTGTACTCCTC	TTG	7	441	287	211	154	0	0	14	0	0	2
Kras_M67_1R	GTCATTGCACTGTACTCCTC	TTG	9	441	287	211	154	0	10	0	0	0	0
Kras_M67_1R	GTCATTGCACTGTACTCCTC	TTG	14	441	287	211	154	0	0	0	0	0	0
Kras_M67_1R	GTCATTGCACTGTACTCCTC	TTG	16	441	287	211	154	0	0	10	0	0	0
Kras_M67_1R	GTCATTGCACTGTACTCCTC	TTG	17	441	287	211	154	0	0	0	0	0	0
Kras_M67_1R	GTCATTGCACTGTACTCCTC	TTG	19	441	287	211	154	0	0	10	0	0	0
Kras_splice_1R	GGCGTTACCTCTATCGTAGG	GTC	2	588	584	405	4	1	0	7	1	0	2
Kras_splice_1R	GGCGTTACCTCTATCGTAGG	GTC	7	588	584	405	4	0	0	6	0	0	1
Kras_splice_1R	GGCGTTACCTCTATCGTAGG	GTC	8	588	584	405	4	0	0	12	0	0	0
Kras_splice_1R	GGCGTTACCTCTATCGTAGG	GTC	10	588	584	405	4	0	1	163	0	1	125
Kras_splice_1R	GGCGTTACCTCTATCGTAGG	GTC	14	588	584	405	4	1	1	32	0	1	2
Kras_E31_3F	GTGAGTATGACCCTACGATA	GAG	10	247	242	128	5	0	1	71	0	1	28
Kras_E31_3F	GTGAGTATGACCCTACGATA	GAG	11	247	242	128	5	0	0	57	0	0	0
Kras_E31_3F	GTGAGTATGACCCTACGATA	GAG	12	247	242	128	5	0	0	28	0	0	0
Kras_E31_3F	GTGAGTATGACCCTACGATA	GAG	15	247	242	128	5	0	0	27	0	0	23
Kras_4a_T158_1F	GTATACATTGGTGAGAGAGA	TCC	5	216	203	121	13	0	0	76	0	0	74
Kras_4a_G179_3R	GACAGCCAGGAGTCTTTTCT	TCT	0	545	523	330	22	1	0	4	0	0	0
Kras_4a_G179_3R	GACAGCCAGGAGTCTTTTCT	TCT	2	545	523	330	22	2	0	5	0	0	0
Kras_4a_G179_3R	GACAGCCAGGAGTCTTTTCT	TCT	5	545	523	330	22	1	1	128	0	0	4
Kras_4a_G179_3R	GACAGCCAGGAGTCTTTTCT	TCT	6	545	523	330	22	0	2	174	0	0	51
Kras_4a_G179_3R	GACAGCCAGGAGTCTTTTCT	TCT	13	545	523	330	22	2	0	12	0	0	4
Kras_4a_G179_3R	GACAGCCAGGAGTCTTTTCT	TCT	18	545	523	330	22	0	0	4	0	0	0
Kras_4a_I163_3R	GTCGGATCTCTCTCACCAAT	GTA	2	568	565	108	3	0	0	341	0	0	232
Kras_4a_I163_3R	GTCGGATCTCTCTCACCAAT	GTA	7	568	565	108	3	0	0	17	0	0	0
Kras_4a_I163_3R	GTCGGATCTCTCTCACCAAT	GTA	9	568	565	108	3	1	0	96	0	0	4
Kras_4a_I163_3R	GTCGGATCTCTCTCACCAAT	GTA	11	568	565	108	3	0	0	176	0	0	96
Kras_4a_I163_3R	GTCGGATCTCTCTCACCAAT	GTA	13	568	565	108	3	1	1	77	0	0	0
Kras_4a_I163_3R	GTCGGATCTCTCTCACCAAT	GTA	15	568	565	108	3	0	0	0	0	0	0
Kras_4a_I163_3R	GTCGGATCTCTCTCACCAAT	GTA	16	568	565	108	3	0	0	0	0	0	0
Kras_S145_1R	GCTGAGGTCTCAATGAACGG	AAT	1	182	168	91	14	0	1	0	0	0	0
Kras_S145_1R	GCTGAGGTCTCAATGAACGG	AAT	8	182	168	91	14	1	0	23	0	0	3
Kras_S145_1R	GCTGAGGTCTCAATGAACGG	AAT	10	182	168	91	14	1	0	70	0	0	50
Kras_S145_1R	GCTGAGGTCTCAATGAACGG	AAT	17	182	168	91	14	0	1	0	0	0	0
Kras_V8_1F	GGTGGTGGTTGGAGCTGGTG	GCG	14	21	11	11	10	0	0	0	0	0	0
Kras_A59_1R	GCTGCTGTGTCGAGAATATC	CAA	0	246	244	31	2	0	0	0	0	0	0
Kras_A59_1R	GCTGCTGTGTCGAGAATATC	CAA	1	246	244	31	2	0	0	0	0	0	0
Kras_A59_1R	GCTGCTGTGTCGAGAATATC	CAA	4	246	244	31	2	0	4	204	0	2	53
Kras_A59_1R	GCTGCTGTGTCGAGAATATC	CAA	10	246	244	31	2	1	0	154	0	0	3
Kras_A59_1R	GCTGCTGTGTCGAGAATATC	CAA	19	246	244	31	2	0	0	0	0	0	0
Kras_4a_E153_2F	GTGGAGGATGCTTTTTATAC	ATT	10	1611	1604	1555	7	5	0	0	2	0	0
Kras_4a_E153_2F	GTGGAGGATGCTTTTTATAC	ATT	19	1611	1604	1555	7	0	0	0	0	0	0
Kras_S145_2F	GCCTCAGCAAAGACAAGACA	GGT	1	1855	126	2	1729	0	0	2	0	0	0
Kras_S145_2F	GCCTCAGCAAAGACAAGACA	GGT	2	1855	126	2	1729	0	0	5	0	0	0
Kras_S145_2F	GCCTCAGCAAAGACAAGACA	GGT	4	1855	126	2	1729	0	2	121	0	2	83
Kras_S145_2F	GCCTCAGCAAAGACAAGACA	GGT	7	1855	126	2	1729	1	3	20	0	0	0
Kras_S145_2F	GCCTCAGCAAAGACAAGACA	GGT	13	1855	126	2	1729	0	1	11	0	0	0
Kras_S145_2F	GCCTCAGCAAAGACAAGACA	GGT	18	1855	126	2	1729	3	0	0	0	0	0
Kras_G15_1F	GGTAGGCAAGAGCGCCTTGA	CGA	0	183	160	23	23	0	1	0	0	0	0
Kras_G15_1F	GGTAGGCAAGAGCGCCTTGA	CGA	6	183	160	23	23	0	0	137	0	0	135
Kras_G15_1F	GGTAGGCAAGAGCGCCTTGA	CGA	12	183	160	23	23	0	0	0	0	0	0
Kras_G15_1F	GGTAGGCAAGAGCGCCTTGA	CGA	14	183	160	23	23	1	0	0	0	0	0
Kras_G15_1F	GGTAGGCAAGAGCGCCTTGA	CGA	15	183	160	23	23	0	0	0	0	0	0
Kras_K104_2R	GTCCTTTACTCTTTTAATTT	GTT	2	231	201	163	30	4	0	11	1	0	0
Kras_K104_2R	GTCCTTTACTCTTTTAATTT	GTT	3	231	201	163	30	2	3	11	0	0	0
Kras_K104_2R	GTCCTTTACTCTTTTAATTT	GTT	8	231	201	163	30	1	0	10	1	0	0
Kras_K104_2R	GTCCTTTACTCTTTTAATTT	GTT	10	231	201	163	30	0	2	5	0	0	0
Kras_Q150_1R	GCCTGTCTTGTCTTTGCTGA	GGT	1	1227	1221	503	6	1	2	0	0	1	0
Kras_Q150_1R	GCCTGTCTTGTCTTTGCTGA	GGT	2	1227	1221	503	6	1	0	9	0	0	4
Kras_Q150_1R	GCCTGTCTTGTCTTTGCTGA	GGT	6	1227	1221	503	6	6	28	661	5	25	601
Kras_Q150_1R	GCCTGTCTTGTCTTTGCTGA	GGT	11	1227	1221	503	6	2	5	45	2	0	1
Kras_Q150_1R	GCCTGTCTTGTCTTTGCTGA	GGT	16	1227	1221	503	6	0	0	0	0	0	0
Kras_V45_3R	GAATTACTACTTGTTTCCTG	TAG	0	339	324	145	15	1	0	5	0	0	0
Kras_V45_3R	GAATTACTACTTGTTTCCTG	TAG	6	339	324	145	15	0	19	135	0	12	129
Kras_V45_3R	GAATTACTACTTGTTTCCTG	TAG	9	339	324	145	15	3	0	1	0	0	0
Kras_V45_3R	GAATTACTACTTGTTTCCTG	TAG	16	339	324	145	15	2	0	27	0	0	22
Kras_V45_3R	GAATTACTACTTGTTTCCTG	TAG	17	339	324	145	15	3	0	1	0	0	0
Kras_4a_K184_2R	GTTTTTAATTTTCACACAGC	CAG	12	227	217	203	10	0	0	1	0	0	0
Kras_4a_K184_2R	GTTTTTAATTTTCACACAGC	CAG	14	227	217	203	10	0	6	1	0	0	0
Kras_4a_K184_2R	GTTTTTAATTTTCACACAGC	CAG	16	227	217	203	10	6	0	1	0	0	0
Kras_4a_K184_2R	GTTTTTAATTTTCACACAGC	CAG	19	227	217	203	10	0	0	1	0	0	0
Kras_G138_2F	GACGGGATTCCGTTCATTGA	GAC	2	59	59	27	0	1	0	3	0	0	1
Kras_G138_2F	GACGGGATTCCGTTCATTGA	GAC	9	59	59	27	0	1	0	27	0	0	21
Kras_G138_2F	GACGGGATTCCGTTCATTGA	GAC	10	59	59	27	0	0	0	6	0	0	1
Kras_G138_2F	GACGGGATTCCGTTCATTGA	GAC	14	59	59	27	0	0	0	4	0	0	2
Kras_L120_3F	GTTTGCCTTCTAGAACAGTA	GAC	5	98	86	27	12	0	0	26	0	0	0
Kras_L120_3F	GTTTGCCTTCTAGAACAGTA	GAC	6	98	86	27	12	0	0	53	0	0	26
Kras_L120_3F	GTTTGCCTTCTAGAACAGTA	GAC	9	98	86	27	12	0	0	17	0	0	6
Kras_L120_3F	GTTTGCCTTCTAGAACAGTA	GAC	15	98	86	27	12	0	0	0	0	0	0
Kras_4a_intron3_64F	GGTGTTTTACAATGCAGAGA	GTG	9	115	112	106	3	0	0	3	0	0	2
Kras_4a_intron3_64F	GGTGTTTTACAATGCAGAGA	GTG	14	115	112	106	3	1	0	1	1	0	0
Kras_4a_K185_3R	GGCATTTTTTAATTTTCACA	CAG	0	227	213	191	14	13	0	6	0	0	0
Kras_4a_K185_3R	GGCATTTTTTAATTTTCACA	CAG	2	227	213	191	14	0	0	11	0	0	0
Kras_4a_K185_3R	GGCATTTTTTAATTTTCACA	CAG	16	227	213	191	14	0	6	8	0	0	0
Kras_4a_K185_3R	GGCATTTTTTAATTTTCACA	CAG	18	227	213	191	14	0	0	5	0	0	0
Kras_4a_M189_2F	GTAATGTAATCTGGTAAGTT	GAG	10	160	160	88	0	3	0	64	0	0	63
Kras_4a_T177_3R	GAGGAGTCTTTTCTTCTTTG	CTG	0	390	360	321	30	0	3	4	0	0	0
Kras_4a_T177_3R	GAGGAGTCTTTTCTTCTTTG	CTG	7	390	360	321	30	0	0	25	0	0	25
Kras_4a_T177_3R	GAGGAGTCTTTTCTTCTTTG	CTG	12	390	360	321	30	0	0	5	0	0	0
Kras_4a_T177_3R	GAGGAGTCTTTTCTTCTTTG	CTG	15	390	360	321	30	2	0	2	1	0	0
Kras_4b_K178_2R	GTCCTTGACTTCTTCTTCTT	CTT	2	645	604	565	41	0	2	3	0	0	0
Kras_4b_K178_2R	GTCCTTGACTTCTTCTTCTT	CTT	3	645	604	565	41	5	0	3	0	0	0
Kras_4b_K178_2R	GTCCTTGACTTCTTCTTCTT	CTT	8	645	604	565	41	0	1	5	0	1	0
Kras_4b_K178_2R	GTCCTTGACTTCTTCTTCTT	CTT	11	645	604	565	41	2	0	6	0	0	0
Kras_4b_K178_2R	GTCCTTGACTTCTTCTTCTT	CTT	14	645	604	565	41	2	0	7	0	0	0
Kras_4b_K178_2R	GTCCTTGACTTCTTCTTCTT	CTT	17	645	604	565	41	1	0	19	0	0	10
Kras_Q22_3F	GACAGCTAATTCAGAATCAC	TTT	2	203	195	187	8	0	1	0	0	0	0
Kras_Q22_3F	GACAGCTAATTCAGAATCAC	TTT	5	203	195	187	8	2	1	0	1	0	0
Kras_Q22_3F	GACAGCTAATTCAGAATCAC	TTT	11	203	195	187	8	0	0	2	0	0	1
Kras_Q22_3F	GACAGCTAATTCAGAATCAC	TTT	17	203	195	187	8	0	1	0	0	0	0
Kras_Q22_3F	GACAGCTAATTCAGAATCAC	TTT	19	203	195	187	8	1	2	0	0	0	0
Kras_5UTR_15F	GGCTGAAAATGACTGAGTAT	AAA	2	701	687	655	14	0	1	6	0	0	5
Kras_5UTR_15F	GGCTGAAAATGACTGAGTAT	AAA	12	701	687	655	14	7	0	6	3	0	5
Kras_4a_intron3_62F	GTTGTGTTTTACAATGCAGA	GAG	11	175	142	135	33	0	0	0	0	0	0
Kras_4a_intron3_62F	GTTGTGTTTTACAATGCAGA	GAG	16	175	142	135	33	0	0	1	0	0	1
Kras_G12C_E3_1F	GACTGAGTATAAGCTTGTGG	TGG	2	318	300	81	18	1	2	208	1	2	204
Kras_G12C_E3_1F	GACTGAGTATAAGCTTGTGG	TGG	13	318	300	81	18	1	0	0	1	0	0
Kras_I55_3R	GGAGAATATCCAAGAGACAG	GTT	0	275	256	198	19	0	0	10	0	0	9
Kras_I55_3R	GGAGAATATCCAAGAGACAG	GTT	9	275	256	198	19	0	1	42	0	1	41
Kras_I55_3R	GGAGAATATCCAAGAGACAG	GTT	10	275	256	198	19	0	0	0	0	0	0
Kras_I55_3R	GGAGAATATCCAAGAGACAG	GTT	17	275	256	198	19	0	0	0	0	0	0
Kras_4a_splice_31R	GTCTCTGCATTGTAAAACAC	AAC	0	61	60	26	1	0	0	0	0	0	0
Kras_4a_splice_31R	GTCTCTGCATTGTAAAACAC	AAC	2	61	60	26	1	1	0	12	0	0	0
Kras_4a_splice_31R	GTCTCTGCATTGTAAAACAC	AAC	4	61	60	26	1	0	0	33	0	0	21
Kras_4a_splice_31R	GTCTCTGCATTGTAAAACAC	AAC	7	61	60	26	1	1	0	0	0	0	0
Kras_4a_splice_31R	GTCTCTGCATTGTAAAACAC	AAC	17	61	60	26	1	1	0	0	0	0	0
Kras_4a_splice_31R	GTCTCTGCATTGTAAAACAC	AAC	19	61	60	26	1	0	0	0	0	0	0
Kras_T74_2F	GGAACTGGGGAGGGCTTTCT	TTG	4	349	335	3	14	3	2	327	0	0	179
Kras_T74_2F	GGAACTGGGGAGGGCTTTCT	TTG	14	349	335	3	14	3	0	0	0	0	0
Kras_T74_2F	GGAACTGGGGAGGGCTTTCT	TTG	18	349	335	3	14	0	3	147	0	0	0
Kras_T2_2F	GTGACTGAGTATAAACTTGT	GGT	4	1404	449	8	955	0	0	441	0	0	422
Kras_T2_2F	GTGACTGAGTATAAACTTGT	GGT	15	1404	449	8	955	0	1	0	0	0	0
Kras_A59_3R	GACCTGCTGTGTCGAGAATA	TCC	2	279	226	215	53	0	0	1	0	0	0
Kras_A59_3R	GACCTGCTGTGTCGAGAATA	TCC	3	279	226	215	53	0	0	5	0	0	4
Kras_A59_3R	GACCTGCTGTGTCGAGAATA	TCC	6	279	226	215	53	0	0	1	0	0	0
Kras_A59_3R	GACCTGCTGTGTCGAGAATA	TCC	12	279	226	215	53	0	0	1	0	0	0
Kras_T20_3R	GTATCGTCAAGGCGCTCTTG	CCT	4	163	147	31	16	0	0	99	0	0	25
Kras_T20_3R	GTATCGTCAAGGCGCTCTTG	CCT	7	163	147	31	16	2	0	86	2	0	10
Kras_T20_3R	GTATCGTCAAGGCGCTCTTG	CCT	12	163	147	31	16	0	0	0	0	0	0
Kras_T20_3R	GTATCGTCAAGGCGCTCTTG	CCT	14	163	147	31	16	0	0	0	0	0	0
Kras_T20_3R	GTATCGTCAAGGCGCTCTTG	CCT	16	163	147	31	16	1	0	8	0	0	0
Kras_T144_3R	GTGAGGTCTCAATGAACGGA	ATC	0	231	230	219	1	1	0	0	0	0	0
Kras_T144_3R	GTGAGGTCTCAATGAACGGA	ATC	7	231	230	219	1	0	0	1	0	0	1
Kras_T144_3R	GTGAGGTCTCAATGAACGGA	ATC	9	231	230	219	1	0	0	2	0	0	1
Kras_T144_3R	GTGAGGTCTCAATGAACGGA	ATC	16	231	230	219	1	0	0	1	0	0	1
Kras_V109_3R	GAGGCACATCTTCAGAGTCC	TTT	4	203	197	57	6	0	0	68	0	0	15
Kras_V109_3R	GAGGCACATCTTCAGAGTCC	TTT	6	203	197	57	6	0	0	120	0	0	56
Kras_V109_3R	GAGGCACATCTTCAGAGTCC	TTT	9	203	197	57	6	1	0	13	0	0	0
Kras_V109_3R	GAGGCACATCTTCAGAGTCC	TTT	12	203	197	57	6	0	0	19	0	0	1
Kras_V109_3R	GAGGCACATCTTCAGAGTCC	TTT	18	203	197	57	6	0	0	0	0	0	0
Kras_V109_3R	GAGGCACATCTTCAGAGTCC	TTT	19	203	197	57	6	0	0	0	0	0	0
Kras_4a_3UTR_4R	GCAACTTACCAGATTACATT	ATA	1	187	187	93	0	0	1	7	0	0	0
Kras_4a_3UTR_4R	GCAACTTACCAGATTACATT	ATA	4	187	187	93	0	0	0	80	0	0	64
Kras_4a_3UTR_4R	GCAACTTACCAGATTACATT	ATA	8	187	187	93	0	0	0	4	0	0	0
Kras_4a_3UTR_4R	GCAACTTACCAGATTACATT	ATA	9	187	187	93	0	0	0	0	0	0	0
Kras_4a_3UTR_4R	GCAACTTACCAGATTACATT	ATA	16	187	187	93	0	0	0	0	0	0	0
Kras_R135_3F	GAAGGAGTTACGGGATTCCG	TTC	0	649	642	621	7	0	2	2	0	0	0
Kras_R135_3F	GAAGGAGTTACGGGATTCCG	TTC	10	649	642	621	7	1	0	1	0	0	0
Kras_R135_3F	GAAGGAGTTACGGGATTCCG	TTC	17	649	642	621	7	1	0	2	0	0	0
Kras_R135_3F	GAAGGAGTTACGGGATTCCG	TTC	18	649	642	621	7	1	0	3	0	0	0
Kras_M72_3F	GCATGAGAACTGGGGAGGGC	TTT	1	318	291	180	27	0	0	0	0	0	0
Kras_M72_3F	GCATGAGAACTGGGGAGGGC	TTT	9	318	291	180	27	1	9	91	1	7	87
Kras_M72_3F	GCATGAGAACTGGGGAGGGC	TTT	19	318	291	180	27	1	0	0	0	0	0
Kras_Q129_2R	GGCCTGTTTCGTGTCTACTG	TTC	2	425	418	397	7	0	0	0	0	0	0
Kras_Q129_2R	GGCCTGTTTCGTGTCTACTG	TTC	3	425	418	397	7	0	0	0	0	0	0
Kras_Q129_2R	GGCCTGTTTCGTGTCTACTG	TTC	9	425	418	397	7	1	0	1	0	0	0
Kras_Q129_2R	GGCCTGTTTCGTGTCTACTG	TTC	14	425	418	397	7	0	3	4	0	0	3
Kras_Q129_2R	GGCCTGTTTCGTGTCTACTG	TTC	17	425	418	397	7	0	0	0	0	0	0
Kras_R149_1F	GACAAGACAGGTGAGTACAA	CTG	2	214	176	126	38	1	0	39	1	0	31
Kras_R149_1F	GACAAGACAGGTGAGTACAA	CTG	7	214	176	126	38	1	0	14	0	0	6
Kras_R149_1F	GACAAGACAGGTGAGTACAA	CTG	17	214	176	126	38	0	0	1	0	0	0
Kras_S145_1F	GACCTCAGCAAAGACAAGAC	AGG	2	2268	489	38	1779	1	0	62	0	0	0
Kras_S145_1F	GACCTCAGCAAAGACAAGAC	AGG	3	2268	489	38	1779	0	5	403	0	0	1
Kras_S145_1F	GACCTCAGCAAAGACAAGAC	AGG	5	2268	489	38	1779	0	5	444	0	0	36
Kras_S145_1F	GACCTCAGCAAAGACAAGAC	AGG	8	2268	489	38	1779	0	3	0	0	0	0
Kras_S145_1F	GACCTCAGCAAAGACAAGAC	AGG	14	2268	489	38	1779	7	0	21	0	0	1
Kras_S145_1F	GACCTCAGCAAAGACAAGAC	AGG	19	2268	489	38	1779	0	0	1	0	0	0
Kras_4b_T183_2F	GGGACAAGGTGTACAGTTAT	GTG	4	325	323	8	2	0	0	315	0	0	310
Kras_4b_T183_2F	GGGACAAGGTGTACAGTTAT	GTG	13	325	323	8	2	0	0	1	0	0	0
Kras_E76_1F	GGGGGAGGGCTTTCTTTGTG	TAT	9	303	290	264	13	0	0	0	0	0	0
Kras_E76_1F	GGGGGAGGGCTTTCTTTGTG	TAT	13	303	290	264	13	0	0	18	0	0	17
Kras_4a_V160_3F	GGGTGAGAGAGATCCGACAG	TAC	13	722	719	347	3	5	0	344	0	0	309
Kras_4a_V160_3F	GGGTGAGAGAGATCCGACAG	TAC	14	722	719	347	3	4	0	17	0	0	0
Kras_4a_V160_3F	GGGTGAGAGAGATCCGACAG	TAC	17	722	719	347	3	1	3	0	0	0	0
Kras_Q61_2R	GTCTTGACCTGCTGTGTCGA	GAA	0	156	123	113	33	0	0	0	0	0	0
Kras_Q61_2R	GTCTTGACCTGCTGTGTCGA	GAA	2	156	123	113	33	1	2	4	1	2	3
Kras_Q61_2R	GTCTTGACCTGCTGTGTCGA	GAA	7	156	123	113	33	0	0	0	0	0	0
Kras_Q61_2R	GTCTTGACCTGCTGTGTCGA	GAA	8	156	123	113	33	0	0	0	0	0	0
Kras_Q61_2R	GTCTTGACCTGCTGTGTCGA	GAA	11	156	123	113	33	0	0	0	0	0	0
Kras_Q61_2R	GTCTTGACCTGCTGTGTCGA	GAA	17	156	123	113	33	0	0	0	0	0	0
Kras_D108_1R	GCATCTTCAGAGTCCTTTAC	TCT	1	882	856	674	26	2	0	0	2	0	0
Kras_D108_1R	GCATCTTCAGAGTCCTTTAC	TCT	4	882	856	674	26	1	3	165	0	3	73
Kras_D108_1R	GCATCTTCAGAGTCCTTTAC	TCT	7	882	856	674	26	0	2	90	0	0	0
Kras_D108_1R	GCATCTTCAGAGTCCTTTAC	TCT	13	882	856	674	26	0	1	0	0	0	0
Kras_D108_1R	GCATCTTCAGAGTCCTTTAC	TCT	14	882	856	674	26	3	0	0	1	0	0
Kras_D108_1R	GCATCTTCAGAGTCCTTTAC	TCT	19	882	856	674	26	0	0	0	0	0	0
Kras_4b_D154_3R	GAATGTATAGAAGGCATCGT	CAA	14	120	103	103	17	0	0	0	0	0	0
Kras_4b_D154_3R	GAATGTATAGAAGGCATCGT	CAA	17	120	103	103	17	0	0	0	0	0	0
Kras_R41_1F	GTACAGGAAACAAGTAGTAA	TTG	0	271	201	165	70	2	0	0	0	0	0
Kras_R41_1F	GTACAGGAAACAAGTAGTAA	TTG	3	271	201	165	70	3	0	26	0	0	26
Kras_R41_1F	GTACAGGAAACAAGTAGTAA	TTG	10	271	201	165	70	2	0	3	0	0	0
Kras_D105_3F	GGGACTCTGAAGATGTGCCT	ATG	4	527	486	34	41	3	2	352	0	0	0
Kras_D105_3F	GGGACTCTGAAGATGTGCCT	ATG	6	527	486	34	41	0	0	452	0	0	89
Kras_D105_3F	GGGACTCTGAAGATGTGCCT	ATG	17	527	486	34	41	0	0	0	0	0	0
Kras_D105_3F	GGGACTCTGAAGATGTGCCT	ATG	18	527	486	34	41	0	0	0	0	0	0
Kras_4a_K170_3R	GGATTTTTTTCAATCTGTAC	TGT	10	263	255	217	8	30	0	1	0	0	0
Kras_4a_K170_3R	GGATTTTTTTCAATCTGTAC	TGT	14	263	255	217	8	1	0	3	1	0	0
Kras_4a_K170_3R	GGATTTTTTTCAATCTGTAC	TGT	19	263	255	217	8	1	0	33	0	0	0
Kras_4a_K176_3R	GAGTCTTTTCTTCTTTGCTG	ATT	4	162	127	123	35	1	0	0	1	0	0
Kras_4a_K176_3R	GAGTCTTTTCTTCTTTGCTG	ATT	9	162	127	123	35	0	0	0	0	0	0
Kras_4a_K176_3R	GAGTCTTTTCTTCTTTGCTG	ATT	12	162	127	123	35	0	0	0	0	0	0
Kras_4a_K176_3R	GAGTCTTTTCTTCTTTGCTG	ATT	17	162	127	123	35	0	0	0	0	0	0
Kras_4a_V187_2R	GATAACGCATTTTTTAATTT	TCA	5	279	275	262	4	0	0	1	0	0	0
Kras_4a_V187_2R	GATAACGCATTTTTTAATTT	TCA	7	279	275	262	4	2	0	1	1	0	0
Kras_V29_3F	GTGTGGATGAGTATGACCCT	ACG	16	53	48	45	5	1	0	0	0	0	0
Kras_V29_3F	GTGTGGATGAGTATGACCCT	ACG	17	53	48	45	5	0	0	0	0	0	0
Kras_V29_3F	GTGTGGATGAGTATGACCCT	ACG	18	53	48	45	5	0	0	1	0	0	0
Kras_E49_3R	GGGTTTCTCCATCAATTACT	ACT	6	98	92	44	6	0	0	48	0	0	29
Kras_E49_3R	GGGTTTCTCCATCAATTACT	ACT	8	98	92	44	6	0	1	18	0	0	0
Kras_E49_3R	GGGTTTCTCCATCAATTACT	ACT	9	98	92	44	6	0	0	9	0	0	0
Kras_E49_3R	GGGTTTCTCCATCAATTACT	ACT	12	98	92	44	6	0	0	6	0	0	0
Kras_E49_3R	GGGTTTCTCCATCAATTACT	ACT	18	98	92	44	6	0	0	0	0	0	0
Kras_4b_K179_3R	GCTTGTCCTTGACTTCTTCT	TCT	0	943	493	182	450	0	2	3	0	0	0
Kras_4b_K179_3R	GCTTGTCCTTGACTTCTTCT	TCT	1	943	493	182	450	3	2	1	1	0	0
Kras_4b_K179_3R	GCTTGTCCTTGACTTCTTCT	TCT	6	943	493	182	450	0	7	299	0	6	127
Kras_4b_K179_3R	GCTTGTCCTTGACTTCTTCT	TCT	7	943	493	182	450	3	2	165	0	0	1
Kras_4b_K179_3R	GCTTGTCCTTGACTTCTTCT	TCT	12	943	493	182	450	0	0	2	0	0	0
Kras_4b_K179_3R	GCTTGTCCTTGACTTCTTCT	TCT	15	943	493	182	450	0	0	1	0	0	0
Kras_4b_K179_3R	GCTTGTCCTTGACTTCTTCT	TCT	18	943	493	182	450	0	0	0	0	0	0
Kras_D69_2F	GGGGACCAGTACATGAGAAC	TGG	5	322	289	0	33	2	0	287	0	0	0
Kras_D69_2F	GGGGACCAGTACATGAGAAC	TGG	6	322	289	0	33	0	1	288	0	0	0
Kras_D69_2F	GGGGACCAGTACATGAGAAC	TGG	11	322	289	0	33	1	1	161	0	0	0
Kras_D69_2F	GGGGACCAGTACATGAGAAC	TGG	19	322	289	0	33	1	0	1	0	0	0
Kras_K101_2F	GTTAAAAGAGTAAAGGACTC	TGA	17	118	109	102	9	0	2	0	0	0	0
Kras_K101_2F	GTTAAAAGAGTAAAGGACTC	TGA	19	118	109	102	9	1	0	0	0	0	0
Kras_Q61_1R	GCTTGACCTGCTGTGTCGAG	AAT	1	149	146	129	3	0	0	5	0	0	5
Kras_Q61_1R	GCTTGACCTGCTGTGTCGAG	AAT	6	149	146	129	3	0	0	0	0	0	0
Kras_Q61_1R	GCTTGACCTGCTGTGTCGAG	AAT	7	149	146	129	3	0	0	0	0	0	0
Kras_Q61_1R	GCTTGACCTGCTGTGTCGAG	AAT	10	149	146	129	3	0	0	0	0	0	0
Kras_Q61_1R	GCTTGACCTGCTGTGTCGAG	AAT	16	149	146	129	3	0	0	0	0	0	0
Kras_4b_K177_2R	GTTGACTTCTTCTTCTTCTT	CTT	0	678	564	422	114	2	6	1	0	0	0
Kras_4b_K177_2R	GTTGACTTCTTCTTCTTCTT	CTT	5	678	564	422	114	3	5	102	0	1	91
Kras_4b_K177_2R	GTTGACTTCTTCTTCTTCTT	CTT	8	678	564	422	114	2	4	17	0	0	2
Kras_4b_K177_2R	GTTGACTTCTTCTTCTTCTT	CTT	11	678	564	422	114	0	3	8	0	0	0
Kras_4b_K177_2R	GTTGACTTCTTCTTCTTCTT	CTT	14	678	564	422	114	4	0	8	1	0	0
Kras_4b_K177_2R	GTTGACTTCTTCTTCTTCTT	CTT	17	678	564	422	114	1	0	11	0	0	7
Kras_R73_1F	GATGAGAACTGGGGAGGGCT	TTC	0	455	429	356	26	1	1	41	0	0	39
Kras_R73_1F	GATGAGAACTGGGGAGGGCT	TTC	8	455	429	356	26	0	0	2	0	0	2
Kras_R73_1F	GATGAGAACTGGGGAGGGCT	TTC	18	455	429	356	26	0	0	0	0	0	0
Kras_4b_K180_2R	GACCTTGTCCTTGACTTCTT	CTT	0	636	598	569	38	1	3	0	0	0	0
Kras_4b_K180_2R	GACCTTGTCCTTGACTTCTT	CTT	2	636	598	569	38	1	0	4	1	0	0
Kras_4b_K180_2R	GACCTTGTCCTTGACTTCTT	CTT	3	636	598	569	38	2	1	3	0	0	1
Kras_4b_K180_2R	GACCTTGTCCTTGACTTCTT	CTT	8	636	598	569	38	1	0	8	1	0	2
Kras_4b_K180_2R	GACCTTGTCCTTGACTTCTT	CTT	9	636	598	569	38	1	1	10	0	0	0
Kras_4b_K180_2R	GACCTTGTCCTTGACTTCTT	CTT	14	636	598	569	38	2	0	7	0	0	0
Kras_4b_K180_2R	GACCTTGTCCTTGACTTCTT	CTT	17	636	598	569	38	0	0	4	0	0	0
Kras_F28_1R	GCAAAGTGATTCTGAATTAG	CTG	1	218	197	183	21	0	1	0	0	0	0
Kras_F28_1R	GCAAAGTGATTCTGAATTAG	CTG	11	218	197	183	21	1	1	6	0	0	6
Kras_4a_V160_2R	GCTCACCAATGTATAAAAAG	CAT	1	450	437	70	13	0	0	33	0	0	0
Kras_4a_V160_2R	GCTCACCAATGTATAAAAAG	CAT	3	450	437	70	13	0	0	163	0	0	49
Kras_4a_V160_2R	GCTCACCAATGTATAAAAAG	CAT	5	450	437	70	13	0	0	315	0	0	171
Kras_4a_V160_2R	GCTCACCAATGTATAAAAAG	CAT	6	450	437	70	13	0	1	134	0	0	1
Kras_4b_3UTR_29R	GGTACAAAAATCACACTTTT	ACT	4	844	826	805	18	0	0	3	0	0	0
Kras_4b_3UTR_29R	GGTACAAAAATCACACTTTT	ACT	11	844	826	805	18	3	0	1	3	0	0
Kras_4b_3UTR_29R	GGTACAAAAATCACACTTTT	ACT	13	844	826	805	18	1	3	1	0	0	0
Kras_4b_3UTR_29R	GGTACAAAAATCACACTTTT	ACT	15	844	826	805	18	1	4	1	1	1	0
Kras_4b_H166_2R	GTCATCTTTTCTTTATGTTT	TCG	0	654	587	548	67	1	0	7	1	0	0
Kras_4b_H166_2R	GTCATCTTTTCTTTATGTTT	TCG	2	654	587	548	67	0	0	4	0	0	0
Kras_4b_H166_2R	GTCATCTTTTCTTTATGTTT	TCG	5	654	587	548	67	1	0	19	1	0	14
Kras_4b_H166_2R	GTCATCTTTTCTTTATGTTT	TCG	10	654	587	548	67	0	0	8	0	0	0
Kras_V103_2F	GGAGTAAAGGACTCTGAAGA	TGT	11	159	124	42	35	0	0	1	0	0	0
Kras_V103_2F	GGAGTAAAGGACTCTGAAGA	TGT	13	159	124	42	35	0	0	79	0	0	78
Kras_Q129_1R	GCCTGTTTCGTGTCTACTGT	TCT	1	214	131	124	83	0	2	0	0	0	0
Kras_Q129_1R	GCCTGTTTCGTGTCTACTGT	TCT	2	214	131	124	83	2	0	1	0	0	1
Kras_Q129_1R	GCCTGTTTCGTGTCTACTGT	TCT	8	214	131	124	83	0	0	2	0	0	0
Kras_Q129_1R	GCCTGTTTCGTGTCTACTGT	TCT	13	214	131	124	83	1	0	0	1	0	0
Kras_Q129_1R	GCCTGTTTCGTGTCTACTGT	TCT	16	214	131	124	83	5	0	0	0	0	0
Kras_4b_D173_1R	GCTTCTTCTTCCCATCTTTG	CTC	1	1288	1230	897	58	1	0	11	1	0	0
Kras_4b_D173_1R	GCTTCTTCTTCCCATCTTTG	CTC	4	1288	1230	897	58	2	7	282	2	0	254
Kras_4b_D173_1R	GCTTCTTCTTCCCATCTTTG	CTC	7	1288	1230	897	58	1	0	32	0	0	0
Kras_4b_D173_1R	GCTTCTTCTTCCCATCTTTG	CTC	10	1288	1230	897	58	1	2	20	1	0	0
Kras_4b_D173_1R	GCTTCTTCTTCCCATCTTTG	CTC	11	1288	1230	897	58	2	0	17	0	0	0
Kras_4b_D173_1R	GCTTCTTCTTCCCATCTTTG	CTC	12	1288	1230	897	58	2	2	9	1	0	0
Kras_4b_D173_1R	GCTTCTTCTTCCCATCTTTG	CTC	15	1288	1230	897	58	0	0	3	0	0	0
Kras_4b_Intron4_90F	GTTATATTTCAGGGTGTTGA	CGA	9	231	216	209	15	0	0	1	0	0	0
Kras_4b_3UTR_53R	GAGTGTGCCTTAAGAAAGAG	TAC	7	315	312	296	3	2	0	3	1	0	1
Kras_4b_3UTR_53R	GAGTGTGCCTTAAGAAAGAG	TAC	8	315	312	296	3	0	0	2	0	0	0
Kras_I24_1F	GCTAATTCAGAATCACTTTG	TGG	1	209	120	36	89	0	0	0	0	0	0
Kras_I24_1F	GCTAATTCAGAATCACTTTG	TGG	7	209	120	36	89	0	0	74	0	0	70
Kras_I24_1F	GCTAATTCAGAATCACTTTG	TGG	13	209	120	36	89	0	1	10	0	0	9
Kras_I24_1F	GCTAATTCAGAATCACTTTG	TGG	15	209	120	36	89	0	0	0	0	0	0
Kras_Q129_2F	GAACAGGCTCAGGAGTTAGC	AAG	3	220	184	21	36	0	0	42	0	0	5
Kras_Q129_2F	GAACAGGCTCAGGAGTTAGC	AAG	7	220	184	21	36	0	0	1	0	0	0
Kras_Q129_2F	GAACAGGCTCAGGAGTTAGC	AAG	9	220	184	21	36	0	0	157	0	0	119
Kras_Q129_2F	GAACAGGCTCAGGAGTTAGC	AAG	19	220	184	21	36	1	0	1	1	0	0
Kras_4b_K167_2R	GTGCTCATCTTTTCTTTATG	TTT	3	1569	1392	1304	177	4	1	1	0	0	1
Kras_4b_K167_2R	GTGCTCATCTTTTCTTTATG	TTT	5	1569	1392	1304	177	2	1	46	0	0	43
Kras_4b_K167_2R	GTGCTCATCTTTTCTTTATG	TTT	8	1569	1392	1304	177	0	0	1	0	0	0
Kras_4b_K167_2R	GTGCTCATCTTTTCTTTATG	TTT	13	1569	1392	1304	177	1	1	1	0	0	0
Kras_L53_3F	GCTTGGATATTCTCGACACA	GCA	1	162	142	134	20	0	0	2	0	0	0
Kras_L53_3F	GCTTGGATATTCTCGACACA	GCA	11	162	142	134	20	0	0	3	0	0	0
Kras_L53_3F	GCTTGGATATTCTCGACACA	GCA	13	162	142	134	20	0	0	6	0	0	3
Kras_L53_3F	GCTTGGATATTCTCGACACA	GCA	16	162	142	134	20	0	0	0	0	0	0
Kras_L53_3F	GCTTGGATATTCTCGACACA	GCA	18	162	142	134	20	0	0	0	0	0	0
Kras_Intron2_41R	GTCCAGTTGTACTCACCTGT	CTT	2	394	325	217	69	1	0	97	0	0	29
Kras_Intron2_41R	GTCCAGTTGTACTCACCTGT	CTT	3	394	325	217	69	0	1	71	0	0	3
Kras_Intron2_41R	GTCCAGTTGTACTCACCTGT	CTT	11	394	325	217	69	0	1	1	0	0	1
Kras_Intron2_41R	GTCCAGTTGTACTCACCTGT	CTT	13	394	325	217	69	1	1	7	0	0	4
Kras_Intron2_41R	GTCCAGTTGTACTCACCTGT	CTT	15	394	325	217	69	1	0	1	0	0	0
Kras_Intron2_41R	GTCCAGTTGTACTCACCTGT	CTT	16	394	325	217	69	1	0	0	0	0	0
Kras_splice_24R	GCTCTGGGGAAGAAACAAAG	TGA	1	128	118	10	10	0	0	7	0	0	0
Kras_splice_24R	GCTCTGGGGAAGAAACAAAG	TGA	3	128	118	10	10	0	0	107	0	0	96
Kras_splice_24R	GCTCTGGGGAAGAAACAAAG	TGA	15	128	118	10	10	0	0	3	0	0	0
Kras_I142_1F	GTTCATTGAGACCTCAGCAA	AGA	3	109	100	7	9	0	0	93	0	0	67
Kras_I142_1F	GTTCATTGAGACCTCAGCAA	AGA	11	109	100	7	9	0	0	4	0	0	0
Kras_I142_1F	GTTCATTGAGACCTCAGCAA	AGA	12	109	100	7	9	0	0	0	0	0	0
Kras_I142_1F	GTTCATTGAGACCTCAGCAA	AGA	14	109	100	7	9	0	3	22	0	0	0
Kras_I142_1F	GTTCATTGAGACCTCAGCAA	AGA	17	109	100	7	9	0	0	0	0	0	0
Kras_G12C_G10_3R	GTGCTCCAACCACCACAAGC	TTA	3	61	61	12	0	0	0	1	0	0	0
Kras_G12C_G10_3R	GTGCTCCAACCACCACAAGC	TTA	5	61	61	12	0	0	0	47	0	0	14
Kras_G12C_G10_3R	GTGCTCCAACCACCACAAGC	TTA	6	61	61	12	0	1	1	32	1	0	0
Kras_G12C_G10_3R	GTGCTCCAACCACCACAAGC	TTA	9	61	61	12	0	0	0	0	0	0	0
Kras_G12C_G10_3R	GTGCTCCAACCACCACAAGC	TTA	10	61	61	12	0	0	0	0	0	0	0
Kras_G12C_G10_3R	GTGCTCCAACCACCACAAGC	TTA	12	61	61	12	0	0	0	0	0	0	0
Kras_G12C_G10_3R	GTGCTCCAACCACCACAAGC	TTA	13	61	61	12	0	0	1	0	0	0	0
Kras_G12C_G10_3R	GTGCTCCAACCACCACAAGC	TTA	15	61	61	12	0	0	0	0	0	0	0
Kras_G12C_G10_3R	GTGCTCCAACCACCACAAGC	TTA	19	61	61	12	0	0	0	0	0	0	0
Kras_S39_2R	GTAGGAGTCCTGAGAAGGGA	GAA	8	76	70	36	6	1	0	27	0	0	12
Kras_S39_2R	GTAGGAGTCCTGAGAAGGGA	GAA	9	76	70	36	6	0	0	16	0	0	0
Kras_4b_3UTR_106F	GAAAGTGTGATTTTTGTACA	TTA	18	144	119	116	25	1	0	0	1	0	0
Kras_4b_K176_1R	GCTTCTTCTTCTTCTTCTTC	CCA	1	419	382	321	37	1	0	3	0	0	0
Kras_4b_K176_1R	GCTTCTTCTTCTTCTTCTTC	CCA	4	419	382	321	37	0	6	24	0	3	15
Kras_4b_K176_1R	GCTTCTTCTTCTTCTTCTTC	CCA	7	419	382	321	37	0	0	10	0	0	0
Kras_4b_K176_1R	GCTTCTTCTTCTTCTTCTTC	CCA	10	419	382	321	37	2	0	26	1	0	20
Kras_4b_K176_1R	GCTTCTTCTTCTTCTTCTTC	CCA	13	419	382	321	37	1	3	2	0	0	0
Kras_4b_K176_1R	GCTTCTTCTTCTTCTTCTTC	CCA	16	419	382	321	37	0	2	5	0	0	0
Kras_4b_K176_1R	GCTTCTTCTTCTTCTTCTTC	CCA	19	419	382	321	37	3	1	2	0	0	0
Kras_splice_15F	GCTCAGGACTCCTACAGGAA	ACA	1	198	186	32	12	0	0	43	0	0	0
Kras_splice_15F	GCTCAGGACTCCTACAGGAA	ACA	3	198	186	32	12	0	0	150	0	0	93
Kras_splice_15F	GCTCAGGACTCCTACAGGAA	ACA	8	198	186	32	12	0	0	4	0	0	0
Kras_splice_15F	GCTCAGGACTCCTACAGGAA	ACA	10	198	186	32	12	0	0	13	0	0	4
Kras_splice_15F	GCTCAGGACTCCTACAGGAA	ACA	11	198	186	32	12	0	0	0	0	0	0
Kras_splice_15F	GCTCAGGACTCCTACAGGAA	ACA	14	198	186	32	12	0	0	0	0	0	0
Kras_I24_3R	GCTGAATTAGCTGTATCGTC	AAG	1	122	122	87	0	0	0	19	0	0	19
Kras_I24_3R	GCTGAATTAGCTGTATCGTC	AAG	10	122	122	87	0	0	0	0	0	0	0
Kras_I24_3R	GCTGAATTAGCTGTATCGTC	AAG	16	122	122	87	0	0	0	12	0	0	12
Kras_I24_3R	GCTGAATTAGCTGTATCGTC	AAG	19	122	122	87	0	0	0	0	0	0	0
Kras_4b_C185_3F	GGTGTACAGTTATGTGAATA	CTT	6	176	164	153	12	0	0	2	0	0	0
Kras_I100_3R	GTTTAATTTGTTCTCTGGGG	AAG	12	418	409	396	9	0	0	3	0	0	0
Kras_I100_3R	GTTTAATTTGTTCTCTGGGG	AAG	14	418	409	396	9	0	0	1	0	0	1
Kras_R149_2R	GTGTCTTGTCTTTGCTGAGG	TCT	0	796	777	732	19	0	0	0	0	0	0
Kras_R149_2R	GTGTCTTGTCTTTGCTGAGG	TCT	4	796	777	732	19	0	3	19	0	2	10
Kras_R149_2R	GTGTCTTGTCTTTGCTGAGG	TCT	9	796	777	732	19	0	0	8	0	0	0
Kras_R149_2R	GTGTCTTGTCTTTGCTGAGG	TCT	14	796	777	732	19	0	0	0	0	0	0
Kras_D105_3R	GAGAGTCCTTTACTCTTTTA	ATT	0	478	429	415	49	2	0	0	0	0	0
Kras_D105_3R	GAGAGTCCTTTACTCTTTTA	ATT	6	478	429	415	49	2	0	8	1	0	1
Kras_D105_3R	GAGAGTCCTTTACTCTTTTA	ATT	7	478	429	415	49	0	1	7	0	0	0
Kras_D105_3R	GAGAGTCCTTTACTCTTTTA	ATT	12	478	429	415	49	3	0	0	0	0	0
Kras_D105_3R	GAGAGTCCTTTACTCTTTTA	ATT	14	478	429	415	49	1	1	1	0	0	0
Kras_S39_1F	GGACTCCTACAGGAAACAAG	TAG	3	287	271	28	16	0	0	42	0	0	0
Kras_S39_1F	GGACTCCTACAGGAAACAAG	TAG	5	287	271	28	16	0	0	242	0	0	31
Kras_S39_1F	GGACTCCTACAGGAAACAAG	TAG	6	287	271	28	16	0	0	209	0	0	0
Kras_S39_1F	GGACTCCTACAGGAAACAAG	TAG	9	287	271	28	16	0	1	0	0	0	0
Kras_S39_1F	GGACTCCTACAGGAAACAAG	TAG	16	287	271	28	16	0	0	0	0	0	0
Kras_4a_L168_2R	GTTCAATCTGTACTGTCGGA	TCT	3	1279	1255	1208	24	6	0	1	4	0	0
Kras_4a_L168_2R	GTTCAATCTGTACTGTCGGA	TCT	7	1279	1255	1208	24	11	0	1	8	0	0
Kras_4a_L168_2R	GTTCAATCTGTACTGTCGGA	TCT	12	1279	1255	1208	24	1	1	2	0	0	1
Kras_4a_L168_2R	GTTCAATCTGTACTGTCGGA	TCT	16	1279	1255	1208	24	3	2	0	2	2	0
Kras_G15_2F	GTAGGCAAGAGCGCCTTGAC	GAT	5	13	10	0	3	0	0	10	0	0	10
Kras_G15_2F	GTAGGCAAGAGCGCCTTGAC	GAT	11	13	10	0	3	0	0	0	0	0	0
Kras_G15_2F	GTAGGCAAGAGCGCCTTGAC	GAT	13	13	10	0	3	0	0	0	0	0	0
Kras_G15_2F	GTAGGCAAGAGCGCCTTGAC	GAT	14	13	10	0	3	0	0	0	0	0	0
Kras_G15_2F	GTAGGCAAGAGCGCCTTGAC	GAT	19	13	10	0	3	0	0	0	0	0	0
Kras_intron1_34F	GCCCTTCTCAGGACTCCTAC	AGG	1	167	152	2	15	0	0	25	0	0	0
Kras_intron1_34F	GCCCTTCTCAGGACTCCTAC	AGG	2	167	152	2	15	0	8	15	0	0	0
Kras_intron1_34F	GCCCTTCTCAGGACTCCTAC	AGG	3	167	152	2	15	1	0	24	0	0	0
Kras_intron1_34F	GCCCTTCTCAGGACTCCTAC	AGG	6	167	152	2	15	0	0	150	0	0	48
Kras_intron1_34F	GCCCTTCTCAGGACTCCTAC	AGG	8	167	152	2	15	0	0	102	0	0	0
Kras_intron1_34F	GCCCTTCTCAGGACTCCTAC	AGG	13	167	152	2	15	1	0	5	0	0	0
Kras_intron1_34F	GCCCTTCTCAGGACTCCTAC	AGG	15	167	152	2	15	1	0	0	0	0	0
Kras_intron1_34F	GCCCTTCTCAGGACTCCTAC	AGG	16	167	152	2	15	0	0	0	0	0	0
Kras_intron1_34F	GCCCTTCTCAGGACTCCTAC	AGG	19	167	152	2	15	0	0	0	0	0	0
Kras_V8_1R	GCCACCACAAGTTTATACTC	AGT	1	940	936	4	4	1	1	0	0	0	0
Kras_V8_1R	GCCACCACAAGTTTATACTC	AGT	2	940	936	4	4	0	1	32	0	0	0
Kras_V8_1R	GCCACCACAAGTTTATACTC	AGT	4	940	936	4	4	0	5	891	0	0	0
Kras_V8_1R	GCCACCACAAGTTTATACTC	AGT	5	940	936	4	4	2	3	927	0	0	34
Kras_V8_1R	GCCACCACAAGTTTATACTC	AGT	7	940	936	4	4	1	5	137	0	0	0
Kras_V8_1R	GCCACCACAAGTTTATACTC	AGT	17	940	936	4	4	0	0	1	0	0	0
Kras_V8_1R	GCCACCACAAGTTTATACTC	AGT	19	940	936	4	4	1	0	6	0	0	0
Kras_G12C_V9_2R	GCCAACCACCACAAGCTTAT	ACT	1	240	222	103	18	1	0	0	0	0	0
Kras_G12C_V9_2R	GCCAACCACCACAAGCTTAT	ACT	2	240	222	103	18	0	0	1	0	0	0
Kras_G12C_V9_2R	GCCAACCACCACAAGCTTAT	ACT	5	240	222	103	18	0	0	116	0	0	37
Kras_G12C_V9_2R	GCCAACCACCACAAGCTTAT	ACT	6	240	222	103	18	0	1	77	0	0	0
Kras_G12C_V9_2R	GCCAACCACCACAAGCTTAT	ACT	8	240	222	103	18	0	0	8	0	0	0
Kras_G12C_V9_2R	GCCAACCACCACAAGCTTAT	ACT	9	240	222	103	18	0	0	0	0	0	0
Kras_G12C_V9_2R	GCCAACCACCACAAGCTTAT	ACT	11	240	222	103	18	0	0	0	0	0	0
Kras_G12C_V9_2R	GCCAACCACCACAAGCTTAT	ACT	15	240	222	103	18	0	0	0	0	0	0
Kras_L133_1R	GCTAACTCCTGAGCCTGTTT	CGT	1	821	793	20	28	4	0	7	0	0	0
Kras_L133_1R	GCTAACTCCTGAGCCTGTTT	CGT	5	821	793	20	28	0	0	759	0	0	123
Kras_L133_1R	GCTAACTCCTGAGCCTGTTT	CGT	7	821	793	20	28	0	6	636	0	0	6
Kras_L133_1R	GCTAACTCCTGAGCCTGTTT	CGT	8	821	793	20	28	4	0	263	0	0	0
Kras_L133_1R	GCTAACTCCTGAGCCTGTTT	CGT	13	821	793	20	28	0	3	0	0	0	0
Kras_L133_1R	GCTAACTCCTGAGCCTGTTT	CGT	14	821	793	20	28	0	0	3	0	0	0
Kras_V45_2F	GTAGTAATTGATGGAGAAAC	CTG	19	44	43	40	1	1	0	0	0	0	0
Kras_L79_1R	GAAAGAAAGCCCTCCCCAGT	TCT	0	63	36	35	27	0	0	0	0	0	0
Kras_L79_1R	GAAAGAAAGCCCTCCCCAGT	TCT	9	63	36	35	27	0	0	0	0	0	0
Kras_L79_1R	GAAAGAAAGCCCTCCCCAGT	TCT	10	63	36	35	27	0	0	0	0	0	0
Kras_L79_1R	GAAAGAAAGCCCTCCCCAGT	TCT	11	63	36	35	27	0	0	0	0	0	0
Kras_L79_1R	GAAAGAAAGCCCTCCCCAGT	TCT	13	63	36	35	27	0	0	0	0	0	0
Kras_L79_1R	GAAAGAAAGCCCTCCCCAGT	TCT	14	63	36	35	27	0	0	0	0	0	0
Kras_L79_1R	GAAAGAAAGCCCTCCCCAGT	TCT	15	63	36	35	27	0	0	0	0	0	0
Kras_L79_1R	GAAAGAAAGCCCTCCCCAGT	TCT	16	63	36	35	27	0	0	0	0	0	0
Kras_I142_2F	GTCATTGAGACCTCAGCAAA	GAC	2	103	99	70	4	0	0	11	0	0	11
Kras_I142_2F	GTCATTGAGACCTCAGCAAA	GAC	10	103	99	70	4	0	0	2	0	0	0
Kras_I142_2F	GTCATTGAGACCTCAGCAAA	GAC	11	103	99	70	4	0	0	2	0	0	0
Kras_I142_2F	GTCATTGAGACCTCAGCAAA	GAC	13	103	99	70	4	0	0	15	0	0	12
Kras_I142_2F	GTCATTGAGACCTCAGCAAA	GAC	16	103	99	70	4	0	0	1	0	0	1
Kras_4a_K173_3R	GTTCTTTGCTGATTTTTTTC	AAT	0	502	477	456	25	3	1	0	2	0	0
Kras_4a_K173_3R	GTTCTTTGCTGATTTTTTTC	AAT	3	502	477	456	25	2	0	9	1	0	7
Kras_4a_K173_3R	GTTCTTTGCTGATTTTTTTC	AAT	8	502	477	456	25	1	1	1	1	0	0
Kras_4a_K173_3R	GTTCTTTGCTGATTTTTTTC	AAT	19	502	477	456	25	0	0	0	0	0	0
Kras_G12C_G13_3R	GTACACCGCATGCTCCAACC	ACC	0	108	107	0	1	0	0	0	0	0	0
Kras_G12C_G13_3R	GTACACCGCATGCTCCAACC	ACC	3	108	107	0	1	0	0	43	0	0	0
Kras_G12C_G13_3R	GTACACCGCATGCTCCAACC	ACC	5	108	107	0	1	0	1	102	0	0	1
Kras_G12C_G13_3R	GTACACCGCATGCTCCAACC	ACC	6	108	107	0	1	0	0	102	0	0	0
Kras_G12C_G13_3R	GTACACCGCATGCTCCAACC	ACC	8	108	107	0	1	0	0	0	0	0	0
Kras_G12C_G13_3R	GTACACCGCATGCTCCAACC	ACC	12	108	107	0	1	0	0	0	0	0	0
Kras_G12C_G13_3R	GTACACCGCATGCTCCAACC	ACC	14	108	107	0	1	0	0	8	0	0	3
Kras_G12C_G13_3R	GTACACCGCATGCTCCAACC	ACC	15	108	107	0	1	0	0	0	0	0	0
Kras_G12C_G13_3R	GTACACCGCATGCTCCAACC	ACC	18	108	107	0	1	0	0	0	0	0	0
Kras_G12C_G13_3R	GTACACCGCATGCTCCAACC	ACC	19	108	107	0	1	0	0	0	0	0	0
Kras_S65_1F	GTACAGTGCAATGAGGGACC	AGT	3	20	9	4	11	0	0	4	0	0	4
Kras_S65_1F	GTACAGTGCAATGAGGGACC	AGT	8	20	9	4	11	0	0	0	0	0	0
Kras_S65_1F	GTACAGTGCAATGAGGGACC	AGT	18	20	9	4	11	0	0	0	0	0	0
Kras_S65_1F	GTACAGTGCAATGAGGGACC	AGT	19	20	9	4	11	0	0	0	0	0	0
Kras_L133_2F	GAGTTAGCAAGGAGTTACGG	GAT	7	265	260	245	5	0	0	5	0	0	4
Kras_L133_2F	GAGTTAGCAAGGAGTTACGG	GAT	17	265	260	245	5	0	0	0	0	0	0
Kras_G12C_L6_2R	GACAAGCTTATACTCAGTCA	TTT	0	110	108	99	2	1	0	0	0	0	0
Kras_G12C_L6_2R	GACAAGCTTATACTCAGTCA	TTT	2	110	108	99	2	1	0	0	0	0	0
Kras_G12C_L6_2R	GACAAGCTTATACTCAGTCA	TTT	6	110	108	99	2	1	0	0	1	0	0
Kras_G12C_L6_2R	GACAAGCTTATACTCAGTCA	TTT	12	110	108	99	2	0	2	0	0	2	0
Kras_G12C_L6_2R	GACAAGCTTATACTCAGTCA	TTT	14	110	108	99	2	0	0	1	0	0	0
Kras_G12C_L6_2R	GACAAGCTTATACTCAGTCA	TTT	18	110	108	99	2	1	0	0	0	0	0
Kras_4b_K177_3R	GCTTGACTTCTTCTTCTTCT	TCT	0	1051	968	866	83	1	0	3	0	0	0
Kras_4b_K177_3R	GCTTGACTTCTTCTTCTTCT	TCT	1	1051	968	866	83	3	2	2	2	1	0
Kras_4b_K177_3R	GCTTGACTTCTTCTTCTTCT	TCT	6	1051	968	866	83	0	2	59	0	2	52
Kras_4b_K177_3R	GCTTGACTTCTTCTTCTTCT	TCT	9	1051	968	866	83	3	1	5	1	0	0
Kras_4b_K177_3R	GCTTGACTTCTTCTTCTTCT	TCT	12	1051	968	866	83	3	0	5	1	0	0
Kras_4b_K177_3R	GCTTGACTTCTTCTTCTTCT	TCT	15	1051	968	866	83	1	1	2	1	0	0
Kras_4b_K177_3R	GCTTGACTTCTTCTTCTTCT	TCT	18	1051	968	866	83	1	0	8	0	0	5
Kras_4b_T183_1R	GAACTGTACACCTTGTCCTT	GAC	3	375	353	95	22	0	2	189	0	2	160
Kras_4b_T183_1R	GAACTGTACACCTTGTCCTT	GAC	8	375	353	95	22	0	0	12	0	0	1
Kras_4b_T183_1R	GAACTGTACACCTTGTCCTT	GAC	10	375	353	95	22	0	3	7	0	0	0
Kras_4b_T183_1R	GAACTGTACACCTTGTCCTT	GAC	11	375	353	95	22	6	0	7	0	0	0
Kras_4b_T183_1R	GAACTGTACACCTTGTCCTT	GAC	16	375	353	95	22	0	0	81	0	0	25
Kras_4b_T183_1R	GAACTGTACACCTTGTCCTT	GAC	17	375	353	95	22	3	0	32	0	0	0
Kras_E91_2F	GTTGAAGATATTCACCATTA	TAG	12	311	307	291	4	0	1	10	0	1	10
Kras_E91_2F	GTTGAAGATATTCACCATTA	TAG	14	311	307	291	4	1	1	0	0	1	0
Kras_E91_2F	GTTGAAGATATTCACCATTA	TAG	15	311	307	291	4	0	0	0	0	0	0
Kras_K42_1R	GGTTTCCTGTAGGAGTCCTG	AGA	5	379	369	8	10	199	0	162	0	0	29
Kras_K42_1R	GGTTTCCTGTAGGAGTCCTG	AGA	6	379	369	8	10	0	2	328	0	0	0
Kras_K42_1R	GGTTTCCTGTAGGAGTCCTG	AGA	16	379	369	8	10	0	0	1	0	0	0
Kras_K42_1R	GGTTTCCTGTAGGAGTCCTG	AGA	17	379	369	8	10	0	0	0	0	0	0
Kras_4b_K167_1R	GGCTCATCTTTTCTTTATGT	TTT	2	1532	1517	1479	15	0	0	1	0	0	1
Kras_4b_K167_1R	GGCTCATCTTTTCTTTATGT	TTT	4	1532	1517	1479	15	0	0	0	0	0	0
Kras_4b_K167_1R	GGCTCATCTTTTCTTTATGT	TTT	7	1532	1517	1479	15	0	0	0	0	0	0
Kras_4b_K167_1R	GGCTCATCTTTTCTTTATGT	TTT	12	1532	1517	1479	15	1	0	0	1	0	0
Kras_4b_D173_1F	GAAAGATGGGAAGAAGAAGA	AGA	0	47	30	26	17	1	0	0	1	0	0
Kras_Intron2_48R	GGTACTCACCTGTCTTGTCT	TTG	4	416	397	282	19	0	2	27	0	1	0
Kras_Intron2_48R	GGTACTCACCTGTCTTGTCT	TTG	6	416	397	282	19	0	0	101	0	0	71
Kras_Intron2_48R	GGTACTCACCTGTCTTGTCT	TTG	8	416	397	282	19	0	0	3	0	0	0
Kras_Intron2_48R	GGTACTCACCTGTCTTGTCT	TTG	9	416	397	282	19	0	1	2	0	0	0
Kras_Intron2_48R	GGTACTCACCTGTCTTGTCT	TTG	13	416	397	282	19	1	0	0	0	0	0
Kras_Intron2_48R	GGTACTCACCTGTCTTGTCT	TTG	18	416	397	282	19	0	1	0	0	0	0
Kras_M67_3F	GAATGAGGGACCAGTACATG	AGA	0	597	595	489	2	1	0	0	0	0	0
Kras_M67_3F	GAATGAGGGACCAGTACATG	AGA	10	597	595	489	2	3	5	82	1	3	48
Kras_M67_3F	GAATGAGGGACCAGTACATG	AGA	11	597	595	489	2	2	1	37	0	0	4
Kras_M67_3F	GAATGAGGGACCAGTACATG	AGA	16	597	595	489	2	0	0	5	0	0	4
Kras_P110_2F	GTGCCTATGGTCCTGGTAGG	GAA	3	76	53	8	23	0	1	21	0	1	0
Kras_P110_2F	GTGCCTATGGTCCTGGTAGG	GAA	4	76	53	8	23	13	0	31	0	0	13
Kras_P110_2F	GTGCCTATGGTCCTGGTAGG	GAA	11	76	53	8	23	0	0	10	0	0	0
Kras_P110_2F	GTGCCTATGGTCCTGGTAGG	GAA	12	76	53	8	23	0	0	0	0	0	0
Kras_D119_3R	GCAAATCACACTTATTCCCT	ACC	1	432	422	305	10	2	0	1	0	0	0
Kras_D119_3R	GCAAATCACACTTATTCCCT	ACC	6	432	422	305	10	2	0	102	1	0	97
Kras_D119_3R	GCAAATCACACTTATTCCCT	ACC	8	432	422	305	10	0	2	0	0	0	0
Kras_D119_3R	GCAAATCACACTTATTCCCT	ACC	10	432	422	305	10	1	0	3	0	0	0
Kras_D119_3R	GCAAATCACACTTATTCCCT	ACC	16	432	422	305	10	0	0	0	0	0	0
Kras_D119_3R	GCAAATCACACTTATTCCCT	ACC	17	432	422	305	10	2	0	0	0	0	0
Kras_D119_3R	GCAAATCACACTTATTCCCT	ACC	18	432	422	305	10	0	2	0	0	0	0
Kras_Y64_1F	GGAGTACAGTGCAATGAGGG	ACC	6	322	316	132	6	0	0	81	0	0	72
Kras_Y64_1F	GGAGTACAGTGCAATGAGGG	ACC	11	322	316	132	6	1	0	0	0	0	0
Kras_4b_D173_2R	GTCTTCTTCTTCCCATCTTT	GCT	2	435	364	286	71	1	0	40	0	0	0
Kras_4b_D173_2R	GTCTTCTTCTTCCCATCTTT	GCT	5	435	364	286	71	2	0	63	1	0	21
Kras_4b_D173_2R	GTCTTCTTCTTCCCATCTTT	GCT	8	435	364	286	71	0	0	12	0	0	0
Kras_4b_D173_2R	GTCTTCTTCTTCCCATCTTT	GCT	11	435	364	286	71	0	1	9	0	0	1
Kras_4b_D173_2R	GTCTTCTTCTTCCCATCTTT	GCT	12	435	364	286	71	0	0	0	0	0	0
Kras_4b_D173_2R	GTCTTCTTCTTCCCATCTTT	GCT	13	435	364	286	71	1	0	2	0	0	1
Kras_4b_D173_2R	GTCTTCTTCTTCCCATCTTT	GCT	16	435	364	286	71	0	2	3	0	0	0
Kras_H95_1R	GAATGGTGAATATCTTCAAA	TGA	13	151	77	72	74	0	0	4	0	0	4
Kras_H95_1R	GAATGGTGAATATCTTCAAA	TGA	16	151	77	72	74	0	0	0	0	0	0
Kras_intron1_2R	GACTGTAGAGCAGCGTTACC	TCT	2	167	94	90	73	0	0	2	0	0	2
Kras_intron1_2R	GACTGTAGAGCAGCGTTACC	TCT	10	167	94	90	73	0	0	0	0	0	0
Kras_intron1_2R	GACTGTAGAGCAGCGTTACC	TCT	13	167	94	90	73	0	0	0	0	0	0
Kras_intron1_2R	GACTGTAGAGCAGCGTTACC	TCT	18	167	94	90	73	0	0	0	0	0	0
Kras_intron1_2R	GACTGTAGAGCAGCGTTACC	TCT	19	167	94	90	73	0	0	0	0	0	0
Kras_V44_1F	GCAAGTAGTAATTGATGGAG	AAA	1	89	89	87	0	1	0	0	1	0	0
Kras_N85_1R	GTATTTATGGCAAATACACA	AAG	10	329	313	302	16	0	0	0	0	0	0
Kras_N85_1R	GTATTTATGGCAAATACACA	AAG	16	329	313	302	16	0	0	0	0	0	0
Kras_N85_1R	GTATTTATGGCAAATACACA	AAG	18	329	313	302	16	0	0	0	0	0	0
Kras_T148_2R	GCTTGTCTTTGCTGAGGTCT	CAA	1	143	139	77	4	0	0	0	0	0	0
Kras_T148_2R	GCTTGTCTTTGCTGAGGTCT	CAA	6	143	139	77	4	0	3	51	0	3	50
Kras_T148_2R	GCTTGTCTTTGCTGAGGTCT	CAA	11	143	139	77	4	0	0	0	0	0	0
Kras_T148_2R	GCTTGTCTTTGCTGAGGTCT	CAA	18	143	139	77	4	0	0	2	0	0	2
Kras_4b_Intron4_91F	GTATATTTCAGGGTGTTGAC	GAT	8	451	439	405	12	0	0	30	0	0	30
Kras_4b_Intron4_91F	GTATATTTCAGGGTGTTGAC	GAT	19	451	439	405	12	0	0	0	0	0	0
Kras_4a_splice_36F	GGCAGAGAGTGGAGGATGCT	TTT	2	157	144	140	13	0	0	0	0	0	0
Kras_4a_splice_36F	GGCAGAGAGTGGAGGATGCT	TTT	18	157	144	140	13	0	0	0	0	0	0
Kras_4b_V187_1R	GAAGTATTCACATAACTGTA	CAC	8	209	192	117	17	0	4	68	0	4	58
Kras_4b_V187_1R	GAAGTATTCACATAACTGTA	CAC	10	209	192	117	17	0	0	11	0	0	1
Kras_4b_V187_1R	GAAGTATTCACATAACTGTA	CAC	15	209	192	117	17	0	0	1	0	0	0
Kras_4b_K178_1R	GCCTTGACTTCTTCTTCTTC	TTC	1	848	795	757	53	2	2	1	1	0	0
Kras_4b_K178_1R	GCCTTGACTTCTTCTTCTTC	TTC	2	848	795	757	53	3	5	2	0	2	0
Kras_4b_K178_1R	GCCTTGACTTCTTCTTCTTC	TTC	7	848	795	757	53	0	1	2	0	0	0
Kras_4b_K178_1R	GCCTTGACTTCTTCTTCTTC	TTC	10	848	795	757	53	2	2	4	1	0	0
Kras_4b_K178_1R	GCCTTGACTTCTTCTTCTTC	TTC	13	848	795	757	53	0	3	4	0	3	0
Kras_4b_K178_1R	GCCTTGACTTCTTCTTCTTC	TTC	16	848	795	757	53	0	0	7	0	0	0
Kras_4b_K178_1R	GCCTTGACTTCTTCTTCTTC	TTC	19	848	795	757	53	2	0	8	1	0	1
Kras_Y137_3R	GCCCGTAACTCCTTGCTAAC	TCC	1	197	192	182	5	0	0	4	0	0	0
Kras_Y137_3R	GCCCGTAACTCCTTGCTAAC	TCC	2	197	192	182	5	1	0	4	1	0	0
Kras_Y137_3R	GCCCGTAACTCCTTGCTAAC	TCC	3	197	192	182	5	0	0	6	0	0	1
Kras_Y137_3R	GCCCGTAACTCCTTGCTAAC	TCC	8	197	192	182	5	0	0	0	0	0	0
Kras_Y137_3R	GCCCGTAACTCCTTGCTAAC	TCC	10	197	192	182	5	0	0	0	0	0	0
Kras_Y137_3R	GCCCGTAACTCCTTGCTAAC	TCC	11	197	192	182	5	1	0	0	1	0	0
Kras_Y137_3R	GCCCGTAACTCCTTGCTAAC	TCC	15	197	192	182	5	1	0	0	1	0	0
Kras_Y137_3R	GCCCGTAACTCCTTGCTAAC	TCC	19	197	192	182	5	0	0	0	0	0	0
Kras_4b_T158_1R	GTTCTCGGACTAATGTATAG	AAG	3	50	39	5	11	1	0	26	1	0	0
Kras_4b_T158_1R	GTTCTCGGACTAATGTATAG	AAG	5	50	39	5	11	0	0	32	0	0	6
Kras_4b_T158_1R	GTTCTCGGACTAATGTATAG	AAG	9	50	39	5	11	0	0	0	0	0	0
Kras_Q61_1F	GGGTCAAGAGGAGTACAGTG	CAA	4	653	651	1	2	0	0	650	0	0	582
Kras_Q61_1F	GGGTCAAGAGGAGTACAGTG	CAA	15	653	651	1	2	0	0	58	0	0	0
Kras_Q43_1F	GAAACAAGTAGTAATTGATG	GAG	4	120	116	16	4	0	0	97	0	0	96
Kras_R149_3R	GCTGTCTTGTCTTTGCTGAG	GTC	0	243	185	62	58	0	1	0	0	0	0
Kras_R149_3R	GCTGTCTTGTCTTTGCTGAG	GTC	1	243	185	62	58	0	0	0	0	0	0
Kras_R149_3R	GCTGTCTTGTCTTTGCTGAG	GTC	5	243	185	62	58	0	5	105	0	5	94
Kras_R149_3R	GCTGTCTTGTCTTTGCTGAG	GTC	10	243	185	62	58	1	0	19	0	0	11
Kras_R149_3R	GCTGTCTTGTCTTTGCTGAG	GTC	15	243	185	62	58	0	0	0	0	0	0
Kras_4a_E174_3R	GTTCTTCTTTGCTGATTTTT	TTC	3	575	558	537	17	4	0	0	1	0	0
Kras_4a_E174_3R	GTTCTTCTTTGCTGATTTTT	TTC	6	575	558	537	17	1	0	3	0	0	0
Kras_4a_E174_3R	GTTCTTCTTTGCTGATTTTT	TTC	11	575	558	537	17	3	1	0	0	0	0
Kras_4b_3UTR_63R	GAAGAAAGAGTACAAAGTAT	TCA	12	61	34	33	27	0	0	0	0	0	0
Kras_4b_S171_1R	GCTTCCCATCTTTGCTCATC	TTT	1	671	640	598	31	0	0	5	0	0	0
Kras_4b_S171_1R	GCTTCCCATCTTTGCTCATC	TTT	4	671	640	598	31	2	0	10	0	0	0
Kras_4b_S171_1R	GCTTCCCATCTTTGCTCATC	TTT	5	671	640	598	31	2	0	13	2	0	0
Kras_4b_S171_1R	GCTTCCCATCTTTGCTCATC	TTT	6	671	640	598	31	1	0	10	0	0	0
Kras_4b_S171_1R	GCTTCCCATCTTTGCTCATC	TTT	9	671	640	598	31	3	0	5	3	0	0
Kras_4b_S171_1R	GCTTCCCATCTTTGCTCATC	TTT	14	671	640	598	31	2	0	4	1	0	0
Kras_4b_S171_1R	GCTTCCCATCTTTGCTCATC	TTT	16	671	640	598	31	2	3	2	1	0	0
Kras_4b_S171_1R	GCTTCCCATCTTTGCTCATC	TTT	19	671	640	598	31	5	0	1	2	0	0
Kras_R73_2F	GTGAGAACTGGGGAGGGCTT	TCT	7	386	385	346	1	4	0	1	4	0	0
Kras_R73_2F	GTGAGAACTGGGGAGGGCTT	TCT	17	386	385	346	1	0	0	2	0	0	1
Kras_L19_2R	GGTCAAGGCGCTCTTGCCTA	CGC	0	355	349	206	6	2	0	6	2	0	0
Kras_L19_2R	GGTCAAGGCGCTCTTGCCTA	CGC	3	355	349	206	6	0	9	124	0	9	112
Kras_L19_2R	GGTCAAGGCGCTCTTGCCTA	CGC	8	355	349	206	6	0	0	0	0	0	0
Kras_L19_2R	GGTCAAGGCGCTCTTGCCTA	CGC	10	355	349	206	6	0	0	0	0	0	0
Kras_L19_2R	GGTCAAGGCGCTCTTGCCTA	CGC	12	355	349	206	6	0	0	5	0	0	0
Kras_L19_2R	GGTCAAGGCGCTCTTGCCTA	CGC	16	355	349	206	6	0	0	0	0	0	0
Kras_L19_2R	GGTCAAGGCGCTCTTGCCTA	CGC	17	355	349	206	6	1	0	0	1	0	0
Kras_Intron2_38R	GCTGTCCAGTTGTACTCACC	TGT	1	557	541	114	16	0	0	17	0	0	0
Kras_Intron2_38R	GCTGTCCAGTTGTACTCACC	TGT	5	557	541	114	16	94	1	332	75	1	37
Kras_Intron2_38R	GCTGTCCAGTTGTACTCACC	TGT	6	557	541	114	16	1	0	306	0	0	0
Kras_Intron2_38R	GCTGTCCAGTTGTACTCACC	TGT	14	557	541	114	16	0	0	1	0	0	0
Kras_Intron2_38R	GCTGTCCAGTTGTACTCACC	TGT	16	557	541	114	16	0	0	55	0	0	0
Kras_Intron2_38R	GCTGTCCAGTTGTACTCACC	TGT	18	557	541	114	16	0	0	0	0	0	0
Kras_Intron2_38R	GCTGTCCAGTTGTACTCACC	TGT	19	557	541	114	16	0	0	0	0	0	0
Kras_E3_3F	GTGAGTATAAACTTGTGGTG	GTT	0	84	69	61	15	0	0	1	0	0	0
Kras_E3_3F	GTGAGTATAAACTTGTGGTG	GTT	11	84	69	61	15	0	0	1	0	0	0
Kras_H94_1R	GGGTGAATATCTTCAAATGA	TTT	10	106	87	83	19	0	0	0	0	0	0
Kras_H94_1R	GGGTGAATATCTTCAAATGA	TTT	13	106	87	83	19	1	0	0	0	0	0
Kras_E31_3R	GATACTCATCCACAAAGTGA	TTC	0	200	174	156	26	0	0	0	0	0	0
Kras_E31_3R	GATACTCATCCACAAAGTGA	TTC	4	200	174	156	26	1	0	3	1	0	0
Kras_E31_3R	GATACTCATCCACAAAGTGA	TTC	6	200	174	156	26	0	0	15	0	0	12
Kras_E31_3R	GATACTCATCCACAAAGTGA	TTC	9	200	174	156	26	0	0	0	0	0	0
Kras_E31_3R	GATACTCATCCACAAAGTGA	TTC	10	200	174	156	26	0	0	0	0	0	0
Kras_E31_3R	GATACTCATCCACAAAGTGA	TTC	12	200	174	156	26	1	0	0	1	0	0
Kras_4b_V187_1F	GACAGTTATGTGAATACTTT	GTA	2	141	134	119	7	0	0	1	0	0	1
Kras_4b_V187_1F	GACAGTTATGTGAATACTTT	GTA	16	141	134	119	7	0	12	0	0	12	0
Kras_G12C_M1_2F	GAAATGACTGAGTATAAGCT	TGT	7	133	112	69	21	0	8	31	0	7	30
Kras_G12C_M1_2F	GAAATGACTGAGTATAAGCT	TGT	18	133	112	69	21	0	1	0	0	1	0
Kras_4b_S181_1F	GAAGTCAAGGACAAGGTGTA	CAG	5	224	223	0	1	0	1	222	0	1	199
Kras_4b_S181_1F	GAAGTCAAGGACAAGGTGTA	CAG	11	224	223	0	1	0	0	18	0	0	0
Kras_4a_E162_1R	GTCTCTCTCACCAATGTATA	AAA	2	84	75	28	9	0	0	6	0	0	0
Kras_4a_E162_1R	GTCTCTCTCACCAATGTATA	AAA	4	84	75	28	9	1	0	45	0	0	3
Kras_4a_E162_1R	GTCTCTCTCACCAATGTATA	AAA	6	84	75	28	9	0	0	42	0	0	0
Kras_4a_E162_1R	GTCTCTCTCACCAATGTATA	AAA	8	84	75	28	9	0	0	12	0	0	0
Kras_4a_E162_1R	GTCTCTCTCACCAATGTATA	AAA	10	84	75	28	9	0	0	4	0	0	0
Kras_4a_E162_1R	GTCTCTCTCACCAATGTATA	AAA	11	84	75	28	9	1	0	3	0	0	0
Kras_I100_2R	GTTAATTTGTTCTCTGGGGA	AGA	11	124	118	115	6	0	0	0	0	0	0
Kras_I100_2R	GTTAATTTGTTCTCTGGGGA	AGA	13	124	118	115	6	0	0	0	0	0	0
Kras_R123_2R	GGTTCTAGAAGGCAAATCAC	ACT	4	94	93	33	1	0	0	60	0	0	59
Kras_R123_2R	GGTTCTAGAAGGCAAATCAC	ACT	12	94	93	33	1	0	0	0	0	0	0
Kras_R123_2R	GGTTCTAGAAGGCAAATCAC	ACT	17	94	93	33	1	0	0	0	0	0	0
Kras_R123_2R	GGTTCTAGAAGGCAAATCAC	ACT	19	94	93	33	1	0	0	0	0	0	0
Kras_4b_H166_1R	GCATCTTTTCTTTATGTTTT	CGA	1	412	374	360	38	1	0	4	0	0	0
Kras_4b_H166_1R	GCATCTTTTCTTTATGTTTT	CGA	4	412	374	360	38	4	0	0	0	0	0
Kras_4b_H166_1R	GCATCTTTTCTTTATGTTTT	CGA	9	412	374	360	38	0	4	0	0	0	0
Kras_C51_3R	GGAGACAGGTTTCTCCATCA	ATT	5	120	115	38	5	0	3	67	0	3	20
Kras_C51_3R	GGAGACAGGTTTCTCCATCA	ATT	12	120	115	38	5	0	0	40	0	0	1
Kras_C51_3R	GGAGACAGGTTTCTCCATCA	ATT	14	120	115	38	5	1	0	16	1	0	2
Kras_C51_3R	GGAGACAGGTTTCTCCATCA	ATT	15	120	115	38	5	0	0	0	0	0	0
Kras_C51_3R	GGAGACAGGTTTCTCCATCA	ATT	18	120	115	38	5	0	0	1	0	0	1
Kras_4b_3UTR_91F	GAGGCACACTTAAGTAAAAG	TGT	4	97	71	60	26	0	0	11	0	0	10
Kras_4b_3UTR_91F	GAGGCACACTTAAGTAAAAG	TGT	6	97	71	60	26	0	0	1	0	0	0
Kras_4b_3UTR_91F	GAGGCACACTTAAGTAAAAG	TGT	8	97	71	60	26	0	0	1	0	0	0
Kras_R123_1F	GTCTAGAACAGTAGACACGA	AAC	2	63	57	52	6	0	0	4	0	0	4
Kras_R123_1F	GTCTAGAACAGTAGACACGA	AAC	8	63	57	52	6	0	0	0	0	0	0
Kras_R123_1F	GTCTAGAACAGTAGACACGA	AAC	15	63	57	52	6	0	0	0	0	0	0
Kras_R123_1F	GTCTAGAACAGTAGACACGA	AAC	17	63	57	52	6	0	0	0	0	0	0
Kras_4a_V181_2R	GTTCACACAGCCAGGAGTCT	TTT	3	490	462	433	28	3	0	0	0	0	0
Kras_4a_V181_2R	GTTCACACAGCCAGGAGTCT	TTT	5	490	462	433	28	0	0	3	0	0	0
Kras_4a_V181_2R	GTTCACACAGCCAGGAGTCT	TTT	7	490	462	433	28	0	1	3	0	1	0
Kras_4a_V181_2R	GTTCACACAGCCAGGAGTCT	TTT	10	490	462	433	28	1	3	1	1	0	1
Kras_4a_V181_2R	GTTCACACAGCCAGGAGTCT	TTT	11	490	462	433	28	1	3	0	0	0	0
Kras_4a_V181_2R	GTTCACACAGCCAGGAGTCT	TTT	18	490	462	433	28	5	0	1	2	0	1
Kras_4a_D154_3R	GAGCATCCTCCACTCTCTGC	ATT	3	249	233	84	16	0	0	1	0	0	0
Kras_4a_D154_3R	GAGCATCCTCCACTCTCTGC	ATT	6	249	233	84	16	0	0	143	0	0	106
Kras_4a_D154_3R	GAGCATCCTCCACTCTCTGC	ATT	7	249	233	84	16	0	0	12	0	0	0
Kras_4a_D154_3R	GAGCATCCTCCACTCTCTGC	ATT	9	249	233	84	16	0	0	28	0	0	1
Kras_4a_D154_3R	GAGCATCCTCCACTCTCTGC	ATT	10	249	233	84	16	0	0	6	0	0	0
Kras_4a_D154_3R	GAGCATCCTCCACTCTCTGC	ATT	12	249	233	84	16	0	0	0	0	0	0
Kras_4a_D154_3R	GAGCATCCTCCACTCTCTGC	ATT	14	249	233	84	16	0	0	3	0	0	0
Kras_4a_D154_3R	GAGCATCCTCCACTCTCTGC	ATT	16	249	233	84	16	0	0	9	0	0	0
Kras_4a_D154_3R	GAGCATCCTCCACTCTCTGC	ATT	19	249	233	84	16	0	0	0	0	0	0
Kras_4a_Y157_2R	GGTATAAAAAGCATCCTCCA	CTC	11	88	73	65	15	0	0	2	0	0	0
Kras_4a_Y157_2R	GGTATAAAAAGCATCCTCCA	CTC	14	88	73	65	15	0	1	3	0	0	0
Kras_4a_Y157_2R	GGTATAAAAAGCATCCTCCA	CTC	15	88	73	65	15	0	0	0	0	0	0
Kras_4a_Y157_2R	GGTATAAAAAGCATCCTCCA	CTC	17	88	73	65	15	0	0	5	0	0	0
Kras_4a_Y157_2R	GGTATAAAAAGCATCCTCCA	CTC	18	88	73	65	15	1	0	0	1	0	0
Kras_E3_1F	GACTGAGTATAAACTTGTGG	TGG	2	120	109	85	11	0	0	14	0	0	12
Kras_E3_1F	GACTGAGTATAAACTTGTGG	TGG	13	120	109	85	11	0	0	2	0	0	2
Kras_4b_D154_2F	GACGATGCCTTCTATACATT	AGT	2	58	56	32	2	1	0	1	1	0	1
Kras_4b_D154_2F	GACGATGCCTTCTATACATT	AGT	7	58	56	32	2	0	0	0	0	0	0
Kras_4b_D154_2F	GACGATGCCTTCTATACATT	AGT	8	58	56	32	2	0	0	0	0	0	0
Kras_4b_D154_2F	GACGATGCCTTCTATACATT	AGT	11	58	56	32	2	0	0	21	0	0	21
Kras_4b_D154_2F	GACGATGCCTTCTATACATT	AGT	16	58	56	32	2	0	0	1	0	0	1
Kras_A66_3F	GTGCAATGAGGGACCAGTAC	ATG	3	134	132	123	2	0	0	4	0	0	3
Kras_A66_3F	GTGCAATGAGGGACCAGTAC	ATG	13	134	132	123	2	0	1	3	0	0	0
Kras_A66_3F	GTGCAATGAGGGACCAGTAC	ATG	14	134	132	123	2	0	1	3	0	0	0
Kras_A66_3F	GTGCAATGAGGGACCAGTAC	ATG	19	134	132	123	2	0	0	0	0	0	0
Kras_V81_2F	GGTGTATTTGCCATAAATAA	TAC	10	456	403	397	53	2	0	0	2	0	0
Kras_V81_2F	GGTGTATTTGCCATAAATAA	TAC	11	456	403	397	53	0	0	0	0	0	0
Kras_Q99_2F	GAACAAATTAAAAGAGTAAA	GGA	3	58	38	35	20	0	0	2	0	0	2
Kras_5UTR_10F	GGGCCTGCTGAAAATGACTG	AGT	3	579	551	81	28	3	0	31	0	0	0
Kras_5UTR_10F	GGGCCTGCTGAAAATGACTG	AGT	4	579	551	81	28	0	2	464	0	1	407
Kras_5UTR_10F	GGGCCTGCTGAAAATGACTG	AGT	7	579	551	81	28	2	0	8	0	0	0
Kras_5UTR_10F	GGGCCTGCTGAAAATGACTG	AGT	17	579	551	81	28	0	0	0	0	0	0
Kras_Intron2_42R	GCCAGTTGTACTCACCTGTC	TTG	1	370	362	276	8	0	0	21	0	0	10
Kras_Intron2_42R	GCCAGTTGTACTCACCTGTC	TTG	2	370	362	276	8	0	0	43	0	0	30
Kras_Intron2_42R	GCCAGTTGTACTCACCTGTC	TTG	10	370	362	276	8	0	0	5	0	0	5
Kras_Intron2_42R	GCCAGTTGTACTCACCTGTC	TTG	12	370	362	276	8	18	0	6	0	0	1
Kras_Intron2_42R	GCCAGTTGTACTCACCTGTC	TTG	14	370	362	276	8	0	0	3	0	0	0
Kras_Intron2_42R	GCCAGTTGTACTCACCTGTC	TTG	15	370	362	276	8	0	0	21	0	0	0
Kras_Intron2_42R	GCCAGTTGTACTCACCTGTC	TTG	19	370	362	276	8	1	0	20	1	0	1
Kras_G12C_T2_2F	GTGACTGAGTATAAGCTTGT	GGT	4	201	187	9	14	1	10	159	0	10	153
Kras_G12C_T2_2F	GTGACTGAGTATAAGCTTGT	GGT	15	201	187	9	14	0	0	0	0	0	0
Kras_splice_20R	GACTCACCTGTCTTGTCTTT	GCT	2	559	477	130	82	0	0	31	0	0	26
Kras_splice_20R	GACTCACCTGTCTTGTCTTT	GCT	4	559	477	130	82	0	0	317	0	0	19
Kras_splice_20R	GACTCACCTGTCTTGTCTTT	GCT	6	559	477	130	82	0	0	292	0	0	0
Kras_splice_20R	GACTCACCTGTCTTGTCTTT	GCT	7	559	477	130	82	2	89	195	0	0	0
Kras_splice_20R	GACTCACCTGTCTTGTCTTT	GCT	11	559	477	130	82	1	0	149	0	0	0
Kras_splice_20R	GACTCACCTGTCTTGTCTTT	GCT	16	559	477	130	82	0	0	21	0	0	0
Kras_E62_3R	GCTCCTCTTGACCTGCTGTG	TCG	1	338	331	297	7	0	0	0	0	0	0
Kras_E62_3R	GCTCCTCTTGACCTGCTGTG	TCG	3	338	331	297	7	2	0	12	1	0	1
Kras_E62_3R	GCTCCTCTTGACCTGCTGTG	TCG	4	338	331	297	7	1	2	11	1	0	0
Kras_E62_3R	GCTCCTCTTGACCTGCTGTG	TCG	6	338	331	297	7	0	0	15	0	0	3
Kras_E62_3R	GCTCCTCTTGACCTGCTGTG	TCG	11	338	331	297	7	0	0	1	0	0	0
Kras_E62_3R	GCTCCTCTTGACCTGCTGTG	TCG	12	338	331	297	7	0	1	0	0	0	0
Kras_E62_3R	GCTCCTCTTGACCTGCTGTG	TCG	15	338	331	297	7	0	1	0	0	1	0
Kras_F28_3R	GCACAAAGTGATTCTGAATT	AGC	0	640	609	566	31	3	0	1	2	0	0
Kras_F28_3R	GCACAAAGTGATTCTGAATT	AGC	1	640	609	566	31	1	0	2	0	0	0
Kras_F28_3R	GCACAAAGTGATTCTGAATT	AGC	3	640	609	566	31	3	0	8	1	0	8
Kras_F28_3R	GCACAAAGTGATTCTGAATT	AGC	13	640	609	566	31	1	0	15	0	0	15
Kras_F78_2F	GGCTTTCTTTGTGTATTTGC	CAT	2	486	486	217	0	0	0	0	0	0	0
Kras_F78_2F	GGCTTTCTTTGTGTATTTGC	CAT	6	486	486	217	0	1	3	261	1	3	259
Kras_F78_2F	GGCTTTCTTTGTGTATTTGC	CAT	19	486	486	217	0	1	0	0	1	0	0
Kras_E132_2R	GAACTCCTGAGCCTGTTTCG	TGT	3	635	624	33	11	0	0	213	0	0	0
Kras_E132_2R	GAACTCCTGAGCCTGTTTCG	TGT	5	635	624	33	11	5	6	580	0	0	5
Kras_E132_2R	GAACTCCTGAGCCTGTTTCG	TGT	6	635	624	33	11	0	2	584	0	0	0
Kras_E132_2R	GAACTCCTGAGCCTGTTTCG	TGT	11	635	624	33	11	0	0	0	0	0	0
Kras_E132_2R	GAACTCCTGAGCCTGTTTCG	TGT	12	635	624	33	11	0	0	0	0	0	0
Kras_E132_2R	GAACTCCTGAGCCTGTTTCG	TGT	18	635	624	33	11	1	0	0	0	0	0
Kras_4b_V187_3R	GCAAAGTATTCACATAACTG	TAC	1	317	311	75	6	0	0	2	0	0	0
Kras_4b_V187_3R	GCAAAGTATTCACATAACTG	TAC	10	317	311	75	6	0	0	218	0	0	207
Kras_4b_V187_3R	GCAAAGTATTCACATAACTG	TAC	12	317	311	75	6	0	0	17	0	0	12
Kras_4b_V187_3R	GCAAAGTATTCACATAACTG	TAC	17	317	311	75	6	0	0	4	0	0	4
Kras_L120_2F	GATTTGCCTTCTAGAACAGT	AGA	6	43	41	32	2	0	0	0	0	0	0
Kras_L120_2F	GATTTGCCTTCTAGAACAGT	AGA	7	43	41	32	2	0	0	0	0	0	0
Kras_L120_2F	GATTTGCCTTCTAGAACAGT	AGA	10	43	41	32	2	0	0	9	0	0	9
Kras_L120_2F	GATTTGCCTTCTAGAACAGT	AGA	16	43	41	32	2	0	0	0	0	0	0
Kras_4b_3UTR_84F	GTTTCTTAAGGCACACTTAA	GTA	0	88	74	49	14	1	0	1	1	0	1
Kras_4b_3UTR_84F	GTTTCTTAAGGCACACTTAA	GTA	4	88	74	49	14	1	0	19	1	0	19
Kras_4b_3UTR_84F	GTTTCTTAAGGCACACTTAA	GTA	11	88	74	49	14	0	0	0	0	0	0
Kras_4b_3UTR_84F	GTTTCTTAAGGCACACTTAA	GTA	13	88	74	49	14	0	0	0	0	0	0
Kras_4b_3UTR_84F	GTTTCTTAAGGCACACTTAA	GTA	15	88	74	49	14	0	0	0	0	0	0
Kras_splice_25F	GTCCCCAGAGAACAAATTAA	AAG	2	135	117	8	18	0	0	81	0	0	2
Kras_splice_25F	GTCCCCAGAGAACAAATTAA	AAG	3	135	117	8	18	0	0	102	0	0	0
Kras_splice_25F	GTCCCCAGAGAACAAATTAA	AAG	4	135	117	8	18	0	0	104	0	0	0
Kras_splice_25F	GTCCCCAGAGAACAAATTAA	AAG	5	135	117	8	18	1	0	104	0	0	1
Kras_splice_25F	GTCCCCAGAGAACAAATTAA	AAG	12	135	117	8	18	1	0	0	0	0	0
Kras_5UTR_11F	GGCCTGCTGAAAATGACTGA	GTA	2	225	218	197	7	0	0	0	0	0	0
Kras_5UTR_11F	GGCCTGCTGAAAATGACTGA	GTA	3	225	218	197	7	0	0	9	0	0	9
Kras_5UTR_11F	GGCCTGCTGAAAATGACTGA	GTA	6	225	218	197	7	0	0	3	0	0	3
Kras_5UTR_11F	GGCCTGCTGAAAATGACTGA	GTA	16	225	218	197	7	0	0	0	0	0	0
Kras_L23_1F	GCAGCTAATTCAGAATCACT	TTG	1	415	396	311	19	0	0	5	0	0	0
Kras_L23_1F	GCAGCTAATTCAGAATCACT	TTG	4	415	396	311	19	0	0	71	0	0	52
Kras_L23_1F	GCAGCTAATTCAGAATCACT	TTG	10	415	396	311	19	2	0	18	1	0	5
Kras_L23_1F	GCAGCTAATTCAGAATCACT	TTG	16	415	396	311	19	1	0	5	0	0	0
Kras_L23_1F	GCAGCTAATTCAGAATCACT	TTG	18	415	396	311	19	1	0	0	0	0	0
Kras_K16_2F	GGCAAGAGCGCCTTGACGAT	ACA	2	47	47	46	0	0	0	0	0	0	0
Kras_K16_2F	GGCAAGAGCGCCTTGACGAT	ACA	8	47	47	46	0	0	0	0	0	0	0
Kras_K16_2F	GGCAAGAGCGCCTTGACGAT	ACA	10	47	47	46	0	0	0	0	0	0	0
Kras_K16_2F	GGCAAGAGCGCCTTGACGAT	ACA	11	47	47	46	0	0	0	0	0	0	0
Kras_K16_2F	GGCAAGAGCGCCTTGACGAT	ACA	16	47	47	46	0	0	0	0	0	0	0
Kras_I21_1R	GGTATCGTCAAGGCGCTCTT	GCC	5	442	361	48	81	6	0	306	0	0	202
Kras_I21_1R	GGTATCGTCAAGGCGCTCTT	GCC	8	442	361	48	81	0	2	103	0	0	0
Kras_I21_1R	GGTATCGTCAAGGCGCTCTT	GCC	13	442	361	48	81	1	1	0	0	0	0
Kras_I21_1R	GGTATCGTCAAGGCGCTCTT	GCC	15	442	361	48	81	1	0	0	0	0	0
Kras_I21_1R	GGTATCGTCAAGGCGCTCTT	GCC	17	442	361	48	81	0	1	0	0	0	0
Kras_G60_3F	GAGGTCAAGAGGAGTACAGT	GCA	0	749	747	1	2	1	7	0	0	0	0
Kras_G60_3F	GAGGTCAAGAGGAGTACAGT	GCA	5	749	747	1	2	0	72	674	0	66	643
Kras_G60_3F	GAGGTCAAGAGGAGTACAGT	GCA	16	749	747	1	2	0	0	11	0	0	0
Kras_G12C_G10_1R	GCTCCAACCACCACAAGCTT	ATA	1	297	292	12	5	0	0	0	0	0	0
Kras_G12C_G10_1R	GCTCCAACCACCACAAGCTT	ATA	3	297	292	12	5	0	1	272	0	0	1
Kras_G12C_G10_1R	GCTCCAACCACCACAAGCTT	ATA	4	297	292	12	5	0	2	274	0	0	5
Kras_G12C_G10_1R	GCTCCAACCACCACAAGCTT	ATA	7	297	292	12	5	0	0	6	0	0	0
Kras_G12C_G10_1R	GCTCCAACCACCACAAGCTT	ATA	8	297	292	12	5	1	0	0	0	0	0
Kras_G12C_G10_1R	GCTCCAACCACCACAAGCTT	ATA	10	297	292	12	5	1	0	0	1	0	0
Kras_G12C_G10_1R	GCTCCAACCACCACAAGCTT	ATA	11	297	292	12	5	0	0	1	0	0	0
Kras_G12C_G10_1R	GCTCCAACCACCACAAGCTT	ATA	13	297	292	12	5	0	0	0	0	0	0
Kras_G12C_G10_1R	GCTCCAACCACCACAAGCTT	ATA	17	297	292	12	5	0	0	0	0	0	0
Kras_4b_G174_1R	GCTTCTTCTTCTTCCCATCT	TTG	1	1027	954	671	73	0	1	9	0	0	0
Kras_4b_G174_1R	GCTTCTTCTTCTTCCCATCT	TTG	4	1027	954	671	73	6	1	218	0	1	98
Kras_4b_G174_1R	GCTTCTTCTTCTTCCCATCT	TTG	7	1027	954	671	73	1	0	146	0	0	21
Kras_4b_G174_1R	GCTTCTTCTTCTTCCCATCT	TTG	10	1027	954	671	73	1	0	3	0	0	0
Kras_4b_G174_1R	GCTTCTTCTTCTTCCCATCT	TTG	13	1027	954	671	73	5	0	1	4	0	0
Kras_4b_G174_1R	GCTTCTTCTTCTTCCCATCT	TTG	14	1027	954	671	73	3	0	4	3	0	0
Kras_4b_G174_1R	GCTTCTTCTTCTTCCCATCT	TTG	15	1027	954	671	73	0	0	2	0	0	1
Kras_4b_G174_1R	GCTTCTTCTTCTTCCCATCT	TTG	18	1027	954	671	73	0	0	1	0	0	0
Kras_4b_K165_1R	GCTTTTCTTTATGTTTTCGA	ATT	1	326	305	287	21	1	0	0	1	0	0
Kras_4b_K165_1R	GCTTTTCTTTATGTTTTCGA	ATT	6	326	305	287	21	1	0	1	1	0	1
Kras_4b_K165_1R	GCTTTTCTTTATGTTTTCGA	ATT	17	326	305	287	21	0	0	0	0	0	0
Kras_4b_C185_2F	GGGTGTACAGTTATGTGAAT	ACT	7	213	212	117	1	0	0	92	0	0	90
Kras_P110_3R	GCATAGGCACATCTTCAGAG	TCC	0	208	208	103	0	0	0	0	0	0	0
Kras_P110_3R	GCATAGGCACATCTTCAGAG	TCC	1	208	208	103	0	0	0	2	0	0	2
Kras_P110_3R	GCATAGGCACATCTTCAGAG	TCC	7	208	208	103	0	0	0	2	0	0	1
Kras_P110_3R	GCATAGGCACATCTTCAGAG	TCC	9	208	208	103	0	0	0	40	0	0	8
Kras_P110_3R	GCATAGGCACATCTTCAGAG	TCC	12	208	208	103	0	0	0	15	0	0	12
Kras_P110_3R	GCATAGGCACATCTTCAGAG	TCC	15	208	208	103	0	0	2	72	0	2	37
Kras_L52_1R	GAGAGACAGGTTTCTCCATC	AAT	6	81	65	20	16	0	0	27	0	0	20
Kras_L52_1R	GAGAGACAGGTTTCTCCATC	AAT	13	81	65	20	16	0	0	5	0	0	4
Kras_L52_1R	GAGAGACAGGTTTCTCCATC	AAT	15	81	65	20	16	0	1	17	0	1	6
Kras_L52_1R	GAGAGACAGGTTTCTCCATC	AAT	16	81	65	20	16	0	0	4	0	0	0
Kras_L52_1R	GAGAGACAGGTTTCTCCATC	AAT	19	81	65	20	16	0	0	7	0	0	3
Kras_4a_D154_3F	GGGATGCTTTTTATACATTG	GTG	6	86	81	45	5	0	0	10	0	0	4
Kras_4a_D154_3F	GGGATGCTTTTTATACATTG	GTG	15	86	81	45	5	3	0	0	0	0	0
Kras_intron2_55F	GGTTTCTTCCCCAGAGAACA	AAT	5	337	330	316	7	0	0	6	0	0	6
Kras_intron2_55F	GGTTTCTTCCCCAGAGAACA	AAT	8	337	330	316	7	0	0	0	0	0	0
Kras_intron2_55F	GGTTTCTTCCCCAGAGAACA	AAT	9	337	330	316	7	0	0	0	0	0	0
Kras_intron2_55F	GGTTTCTTCCCCAGAGAACA	AAT	10	337	330	316	7	0	0	0	0	0	0
Kras_intron2_55F	GGTTTCTTCCCCAGAGAACA	AAT	11	337	330	316	7	1	0	0	0	0	0
Kras_intron2_55F	GGTTTCTTCCCCAGAGAACA	AAT	18	337	330	316	7	0	0	0	0	0	0
Kras_4b_K165_1F	GCGAAAACATAAAGAAAAGA	TGA	1	77	76	66	1	0	0	8	0	0	8
Kras_4b_K165_1F	GCGAAAACATAAAGAAAAGA	TGA	7	77	76	66	1	0	0	0	0	0	0
Kras_4a_Y166_2F	GAGTACAGATTGAAAAAAAT	CAG	0	233	223	198	10	0	0	1	0	0	0
Kras_4a_Y166_2F	GAGTACAGATTGAAAAAAAT	CAG	5	233	223	198	10	0	0	22	0	0	21
Kras_4a_L159_2R	GACCAATGTATAAAAAGCAT	CCT	0	297	293	279	4	0	6	0	0	0	0
Kras_4a_L159_2R	GACCAATGTATAAAAAGCAT	CCT	2	297	293	279	4	0	0	6	0	0	0
Kras_4a_L159_2R	GACCAATGTATAAAAAGCAT	CCT	3	297	293	279	4	0	0	0	0	0	0
Kras_4a_L159_2R	GACCAATGTATAAAAAGCAT	CCT	17	297	293	279	4	1	0	0	1	0	0
Kras_V44_3R	GTACTACTTGTTTCCTGTAG	GAG	3	281	252	17	29	0	0	11	0	0	1
Kras_V44_3R	GTACTACTTGTTTCCTGTAG	GAG	6	281	252	17	29	0	0	233	0	0	205
Kras_V44_3R	GTACTACTTGTTTCCTGTAG	GAG	13	281	252	17	29	0	0	12	0	0	0
Kras_V44_3R	GTACTACTTGTTTCCTGTAG	GAG	14	281	252	17	29	0	0	1	0	0	0
Kras_N26_2R	GTGATTCTGAATTAGCTGTA	TCG	6	94	90	11	4	0	0	79	0	0	78
Kras_N26_2R	GTGATTCTGAATTAGCTGTA	TCG	15	94	90	11	4	1	0	0	0	0	0
Kras_T87_3R	GTTTAGTATTATTTATGGCA	AAT	18	109	85	81	24	0	3	0	0	3	0
Kras_4a_splice_32R	GCTCTGCATTGTAAAACACA	ACC	1	227	219	109	8	2	0	3	0	0	0
Kras_4a_splice_32R	GCTCTGCATTGTAAAACACA	ACC	3	227	219	109	8	2	0	105	0	0	98
Kras_4a_splice_32R	GCTCTGCATTGTAAAACACA	ACC	6	227	219	109	8	4	0	0	0	0	0
Kras_4a_splice_32R	GCTCTGCATTGTAAAACACA	ACC	16	227	219	109	8	0	0	0	0	0	0
Kras_4a_splice_32R	GCTCTGCATTGTAAAACACA	ACC	18	227	219	109	8	0	0	0	0	0	0
Kras_G12C_V7_3R	GCACCACAAGCTTATACTCA	GTC	0	46	44	36	2	0	0	0	0	0	0
Kras_G12C_V7_3R	GCACCACAAGCTTATACTCA	GTC	1	46	44	36	2	0	0	0	0	0	0
Kras_G12C_V7_3R	GCACCACAAGCTTATACTCA	GTC	3	46	44	36	2	0	0	1	0	0	0
Kras_G12C_V7_3R	GCACCACAAGCTTATACTCA	GTC	4	46	44	36	2	0	0	7	0	0	0
Kras_G12C_V7_3R	GCACCACAAGCTTATACTCA	GTC	6	46	44	36	2	0	0	7	0	0	0
Kras_G12C_V7_3R	GCACCACAAGCTTATACTCA	GTC	10	46	44	36	2	0	0	0	0	0	0
Kras_G12C_V7_3R	GCACCACAAGCTTATACTCA	GTC	16	46	44	36	2	0	0	0	0	0	0
Kras_G12C_V7_3R	GCACCACAAGCTTATACTCA	GTC	18	46	44	36	2	0	0	0	0	0	0
Kras_4a_3UTR_9R	GTACCAGATTACATTATAAC	GCA	3	419	418	406	1	0	0	0	0	0	0
Kras_4a_3UTR_9R	GTACCAGATTACATTATAAC	GCA	4	419	418	406	1	1	0	0	1	0	0
Kras_4a_3UTR_9R	GTACCAGATTACATTATAAC	GCA	11	419	418	406	1	0	0	0	0	0	0
Kras_4a_3UTR_9R	GTACCAGATTACATTATAAC	GCA	19	419	418	406	1	0	0	0	0	0	0
Kras_4b_M188_3F	GTATGTGAATACTTTGTACT	CTT	11	329	320	315	9	1	0	0	0	0	0
Kras_4b_M188_3F	GTATGTGAATACTTTGTACT	CTT	18	329	320	315	9	1	0	1	0	0	0
Kras_G77_2F	GAGGGCTTTCTTTGTGTATT	TGC	5	526	502	313	24	0	0	62	0	0	47
Kras_G77_2F	GAGGGCTTTCTTTGTGTATT	TGC	9	526	502	313	24	1	2	134	0	0	119
Kras_intron2_54F	GTGTTTCTTCCCCAGAGAAC	AAA	6	91	87	24	4	0	0	57	0	0	52
Kras_intron2_54F	GTGTTTCTTCCCCAGAGAAC	AAA	9	91	87	24	4	0	0	5	0	0	0
Kras_intron2_54F	GTGTTTCTTCCCCAGAGAAC	AAA	10	91	87	24	4	0	1	4	0	0	0
Kras_intron2_54F	GTGTTTCTTCCCCAGAGAAC	AAA	11	91	87	24	4	0	0	0	0	0	0
Kras_intron2_54F	GTGTTTCTTCCCCAGAGAAC	AAA	12	91	87	24	4	0	0	0	0	0	0
Kras_intron2_54F	GTGTTTCTTCCCCAGAGAAC	AAA	19	91	87	24	4	0	0	0	0	0	0
Kras_T2_3R	GCTCAGTCATTTTCAGCAGG	CCT	1	817	742	693	75	1	0	2	0	0	2
Kras_T2_3R	GCTCAGTCATTTTCAGCAGG	CCT	3	817	742	693	75	3	1	25	2	0	25
Kras_T2_3R	GCTCAGTCATTTTCAGCAGG	CCT	7	817	742	693	75	1	0	1	1	0	0
Kras_T2_3R	GCTCAGTCATTTTCAGCAGG	CCT	13	817	742	693	75	0	2	1	0	1	1
Kras_T2_3R	GCTCAGTCATTTTCAGCAGG	CCT	16	817	742	693	75	1	0	1	1	0	0
Kras_4b_I163_2R	GCTTTATGTTTTCGAATTTC	TCG	1	246	242	235	4	0	0	0	0	0	0
Kras_4b_I163_2R	GCTTTATGTTTTCGAATTTC	TCG	12	246	242	235	4	0	0	0	0	0	0
Kras_4b_I163_2R	GCTTTATGTTTTCGAATTTC	TCG	19	246	242	235	4	1	0	0	1	0	0
Kras_4b_3UTR_43R	GCTTTTACTTAAGTGTGCCT	TAA	1	103	102	95	1	1	1	0	0	0	0
Kras_4b_3UTR_43R	GCTTTTACTTAAGTGTGCCT	TAA	7	103	102	95	1	0	0	2	0	0	0
Kras_4b_3UTR_43R	GCTTTTACTTAAGTGTGCCT	TAA	17	103	102	95	1	0	0	0	0	0	0
Kras_4b_3UTR_43R	GCTTTTACTTAAGTGTGCCT	TAA	18	103	102	95	1	0	0	0	0	0	0
Kras_T20_2F	GTGACGATACAGCTAATTCA	GAA	4	1456	1436	2	20	0	0	1434	0	0	1188
Kras_T20_2F	GTGACGATACAGCTAATTCA	GAA	9	1456	1436	2	20	4	2	151	0	0	0
Kras_T20_2F	GTGACGATACAGCTAATTCA	GAA	12	1456	1436	2	20	6	0	6	0	0	0
Kras_T20_2F	GTGACGATACAGCTAATTCA	GAA	18	1456	1436	2	20	3	0	44	0	0	0
Kras_Q22_2F	GTACAGCTAATTCAGAATCA	CTT	3	139	130	107	9	0	5	0	0	5	0
Kras_Q22_2F	GTACAGCTAATTCAGAATCA	CTT	6	139	130	107	9	0	0	7	0	0	7
Kras_Q22_2F	GTACAGCTAATTCAGAATCA	CTT	12	139	130	107	9	0	0	4	0	0	4
Kras_Q22_2F	GTACAGCTAATTCAGAATCA	CTT	18	139	130	107	9	0	0	0	0	0	0
Kras_4a_3UTR_11R	GCCAGATTACATTATAACGC	ATT	1	92	91	87	1	0	0	1	0	0	0
Kras_4a_3UTR_11R	GCCAGATTACATTATAACGC	ATT	2	92	91	87	1	0	0	1	0	0	0
Kras_4a_3UTR_11R	GCCAGATTACATTATAACGC	ATT	9	92	91	87	1	2	0	0	0	0	0
Kras_4a_3UTR_11R	GCCAGATTACATTATAACGC	ATT	17	92	91	87	1	0	0	0	0	0	0
Kras_4a_3UTR_11R	GCCAGATTACATTATAACGC	ATT	19	92	91	87	1	0	0	0	0	0	0
Kras_M1_3F	GAATGACTGAGTATAAACTT	GTG	6	152	140	4	12	0	8	128	0	5	122
Kras_M1_3F	GAATGACTGAGTATAAACTT	GTG	17	152	140	4	12	0	0	0	0	0	0
Kras_E107_2R	GTCTTCAGAGTCCTTTACTC	TTT	2	249	237	193	12	0	1	0	0	1	0
Kras_E107_2R	GTCTTCAGAGTCCTTTACTC	TTT	5	249	237	193	12	0	0	41	0	0	38
Kras_E107_2R	GTCTTCAGAGTCCTTTACTC	TTT	11	249	237	193	12	0	0	3	0	0	0
Kras_E107_2R	GTCTTCAGAGTCCTTTACTC	TTT	12	249	237	193	12	1	0	3	1	0	0
Kras_E107_2R	GTCTTCAGAGTCCTTTACTC	TTT	17	249	237	193	12	0	0	0	0	0	0
Kras_E107_2R	GTCTTCAGAGTCCTTTACTC	TTT	19	249	237	193	12	0	0	0	0	0	0
Kras_F78_1R	GGAAAGCCCTCCCCAGTTCT	CAT	6	256	236	82	20	0	0	29	0	0	15
Kras_F78_1R	GGAAAGCCCTCCCCAGTTCT	CAT	7	256	236	82	20	1	0	20	0	0	4
Kras_F78_1R	GGAAAGCCCTCCCCAGTTCT	CAT	8	256	236	82	20	0	0	2	0	0	0
Kras_F78_1R	GGAAAGCCCTCCCCAGTTCT	CAT	10	256	236	82	20	0	0	128	0	0	76
Kras_F78_1R	GGAAAGCCCTCCCCAGTTCT	CAT	11	256	236	82	20	2	0	27	0	0	0
Kras_F78_1R	GGAAAGCCCTCCCCAGTTCT	CAT	12	256	236	82	20	0	2	12	0	0	0
Kras_F78_1R	GGAAAGCCCTCCCCAGTTCT	CAT	13	256	236	82	20	0	2	1	0	0	0
Kras_F78_1R	GGAAAGCCCTCCCCAGTTCT	CAT	18	256	236	82	20	1	0	0	0	0	0
Kras_G115_3R	GATTCCCTACCAGGACCATA	GGC	4	112	103	3	9	0	0	99	0	0	0
Kras_G115_3R	GATTCCCTACCAGGACCATA	GGC	5	112	103	3	9	0	0	99	0	0	0
Kras_G115_3R	GATTCCCTACCAGGACCATA	GGC	6	112	103	3	9	0	0	59	0	0	0
Kras_G115_3R	GATTCCCTACCAGGACCATA	GGC	9	112	103	3	9	0	0	0	0	0	0
Kras_G115_3R	GATTCCCTACCAGGACCATA	GGC	10	112	103	3	9	0	0	1	0	0	0
Kras_G115_3R	GATTCCCTACCAGGACCATA	GGC	15	112	103	3	9	0	0	0	0	0	0
Kras_G115_3R	GATTCCCTACCAGGACCATA	GGC	16	112	103	3	9	0	0	0	0	0	0
Kras_4a_V181_3R	GTTTCACACAGCCAGGAGTC	TTT	4	206	200	162	6	0	0	30	0	0	6
Kras_4a_V181_3R	GTTTCACACAGCCAGGAGTC	TTT	6	206	200	162	6	0	0	24	0	0	0
Kras_4a_V181_3R	GTTTCACACAGCCAGGAGTC	TTT	8	206	200	162	6	0	0	0	0	0	0
Kras_4a_V181_3R	GTTTCACACAGCCAGGAGTC	TTT	11	206	200	162	6	0	0	0	0	0	0
Kras_4a_V181_3R	GTTTCACACAGCCAGGAGTC	TTT	12	206	200	162	6	0	0	0	0	0	0
Kras_4a_V181_3R	GTTTCACACAGCCAGGAGTC	TTT	19	206	200	162	6	0	0	0	0	0	0
Kras_L6_2R	GACAAGTTTATACTCAGTCA	TTT	0	266	262	164	4	1	0	0	0	0	0
Kras_L6_2R	GACAAGTTTATACTCAGTCA	TTT	2	266	262	164	4	0	0	0	0	0	0
Kras_L6_2R	GACAAGTTTATACTCAGTCA	TTT	12	266	262	164	4	1	0	0	0	0	0
Kras_L6_2R	GACAAGTTTATACTCAGTCA	TTT	14	266	262	164	4	1	0	0	1	0	0
Kras_L6_2R	GACAAGTTTATACTCAGTCA	TTT	18	266	262	164	4	0	0	0	0	0	0
Kras_K101_1R	GTTTTAATTTGTTCTCTGGG	GAA	0	142	135	130	7	0	0	3	0	0	0
Kras_K101_1R	GTTTTAATTTGTTCTCTGGG	GAA	13	142	135	130	7	0	0	0	0	0	0
Kras_K101_1R	GTTTTAATTTGTTCTCTGGG	GAA	15	142	135	130	7	0	0	3	0	0	0
Kras_V8_2R	GACCACCACAAGTTTATACT	CAG	2	681	550	4	131	0	3	28	0	0	0
Kras_V8_2R	GACCACCACAAGTTTATACT	CAG	3	681	550	4	131	0	1	513	0	0	0
Kras_V8_2R	GACCACCACAAGTTTATACT	CAG	5	681	550	4	131	0	2	543	0	0	0
Kras_V8_2R	GACCACCACAAGTTTATACT	CAG	6	681	550	4	131	4	1	539	0	0	0
Kras_V8_2R	GACCACCACAAGTTTATACT	CAG	8	681	550	4	131	1	3	8	0	0	0
Kras_V8_2R	GACCACCACAAGTTTATACT	CAG	18	681	550	4	131	0	1	3	0	0	0
Kras_L23_2F	GAGCTAATTCAGAATCACTT	TGT	0	195	189	170	6	0	1	0	0	0	0
Kras_L23_2F	GAGCTAATTCAGAATCACTT	TGT	3	195	189	170	6	0	0	4	0	0	3
Kras_L23_2F	GAGCTAATTCAGAATCACTT	TGT	9	195	189	170	6	0	0	7	0	0	4
Kras_L23_2F	GAGCTAATTCAGAATCACTT	TGT	15	195	189	170	6	0	0	1	0	0	0
Kras_L23_2F	GAGCTAATTCAGAATCACTT	TGT	17	195	189	170	6	0	0	0	0	0	0
Kras_S136_2R	GTAACTCCTTGCTAACTCCT	GAG	4	1038	1013	6	25	0	0	945	0	0	1
Kras_S136_2R	GTAACTCCTTGCTAACTCCT	GAG	6	1038	1013	6	25	0	53	951	0	42	16
Kras_S136_2R	GTAACTCCTTGCTAACTCCT	GAG	7	1038	1013	6	25	0	0	529	0	0	0
Kras_S136_2R	GTAACTCCTTGCTAACTCCT	GAG	11	1038	1013	6	25	2	0	3	0	0	0
Kras_S136_2R	GTAACTCCTTGCTAACTCCT	GAG	15	1038	1013	6	25	0	3	0	0	0	0
Kras_S136_2R	GTAACTCCTTGCTAACTCCT	GAG	17	1038	1013	6	25	1	3	2	0	0	0
Kras_S136_2R	GTAACTCCTTGCTAACTCCT	GAG	18	1038	1013	6	25	1	3	0	0	0	0
Kras_E143_3R	GGGTCTCAATGAACGGAATC	CCG	4	313	218	42	95	0	0	120	0	0	10
Kras_E143_3R	GGGTCTCAATGAACGGAATC	CCG	6	313	218	42	95	0	0	110	0	0	0
Kras_E143_3R	GGGTCTCAATGAACGGAATC	CCG	13	313	218	42	95	55	0	0	52	0	0
Kras_E143_3R	GGGTCTCAATGAACGGAATC	CCG	19	313	218	42	95	0	0	0	0	0	0
Kras_V81_2R	GAATACACAAAGAAAGCCCT	CCC	5	147	137	132	10	0	0	4	0	0	4
Kras_V81_2R	GAATACACAAAGAAAGCCCT	CCC	7	147	137	132	10	0	0	0	0	0	0
Kras_V81_2R	GAATACACAAAGAAAGCCCT	CCC	16	147	137	132	10	0	0	0	0	0	0
Kras_V81_2R	GAATACACAAAGAAAGCCCT	CCC	17	147	137	132	10	0	0	0	0	0	0
Kras_V81_2R	GAATACACAAAGAAAGCCCT	CCC	18	147	137	132	10	0	0	0	0	0	0
Kras_V125_3R	GGTCTACTGTTCTAGAAGGC	AAA	3	579	69	27	510	0	0	38	0	0	10
Kras_V125_3R	GGTCTACTGTTCTAGAAGGC	AAA	6	579	69	27	510	0	0	28	0	0	3
Kras_V125_3R	GGTCTACTGTTCTAGAAGGC	AAA	11	579	69	27	510	1	0	10	0	0	0
Kras_V125_3R	GGTCTACTGTTCTAGAAGGC	AAA	19	579	69	27	510	0	0	0	0	0	0
Kras_F28_1F	GCACTTTGTGGATGAGTATG	ACC	1	344	335	296	9	1	0	5	0	0	0
Kras_F28_1F	GCACTTTGTGGATGAGTATG	ACC	3	344	335	296	9	2	0	30	1	0	25
Kras_M111_1F	GCCTATGGTCCTGGTAGGGA	ATA	1	441	430	27	11	1	0	52	0	0	0
Kras_M111_1F	GCCTATGGTCCTGGTAGGGA	ATA	2	441	430	27	11	0	0	304	0	0	75
Kras_M111_1F	GCCTATGGTCCTGGTAGGGA	ATA	9	441	430	27	11	0	52	266	0	0	66
Kras_M111_1F	GCCTATGGTCCTGGTAGGGA	ATA	10	441	430	27	11	2	0	80	0	0	0
Kras_4a_R164_2F	GTCCGACAGTACAGATTGAA	AAA	2	42	37	29	5	1	0	4	0	0	2
Kras_4a_R164_2F	GTCCGACAGTACAGATTGAA	AAA	3	42	37	29	5	0	1	1	0	0	0
Kras_4a_R164_2F	GTCCGACAGTACAGATTGAA	AAA	6	42	37	29	5	0	1	4	0	0	2
Kras_4a_R164_2F	GTCCGACAGTACAGATTGAA	AAA	11	42	37	29	5	0	0	1	0	0	0
Kras_4b_3UTR_38R	GTCACACTTTTACTTAAGTG	TGC	2	188	171	124	17	0	0	9	0	0	0
Kras_4b_3UTR_38R	GTCACACTTTTACTTAAGTG	TGC	4	188	171	124	17	0	0	27	0	0	7
Kras_4b_3UTR_38R	GTCACACTTTTACTTAAGTG	TGC	6	188	171	124	17	0	0	37	0	0	18
Kras_4b_3UTR_38R	GTCACACTTTTACTTAAGTG	TGC	12	188	171	124	17	0	0	0	0	0	0
Kras_L23_3R	GAATTAGCTGTATCGTCAAG	GCG	7	38	38	37	0	0	0	0	0	0	0
Kras_L23_3R	GAATTAGCTGTATCGTCAAG	GCG	13	38	38	37	0	0	0	1	0	0	1
Kras_L23_3R	GAATTAGCTGTATCGTCAAG	GCG	16	38	38	37	0	0	0	0	0	0	0
Kras_K128_2R	GTGTTTCGTGTCTACTGTTC	TAG	0	102	78	7	24	0	0	2	0	0	0
Kras_K128_2R	GTGTTTCGTGTCTACTGTTC	TAG	6	102	78	7	24	0	0	69	0	0	67
Kras_K128_2R	GTGTTTCGTGTCTACTGTTC	TAG	11	102	78	7	24	0	2	1	0	0	0
Kras_K128_2R	GTGTTTCGTGTCTACTGTTC	TAG	14	102	78	7	24	0	0	2	0	0	0
Kras_K128_2R	GTGTTTCGTGTCTACTGTTC	TAG	19	102	78	7	24	0	0	2	0	0	0
Kras_4b_M170_3R	GTTCCCATCTTTGCTCATCT	TTT	0	2174	805	770	1369	0	0	0	0	0	0
Kras_4b_M170_3R	GTTCCCATCTTTGCTCATCT	TTT	3	2174	805	770	1369	12	0	0	0	0	0
Kras_4b_M170_3R	GTTCCCATCTTTGCTCATCT	TTT	4	2174	805	770	1369	0	0	16	0	0	0
Kras_4b_M170_3R	GTTCCCATCTTTGCTCATCT	TTT	5	2174	805	770	1369	0	4	4	0	1	0
Kras_4b_M170_3R	GTTCCCATCTTTGCTCATCT	TTT	8	2174	805	770	1369	2	0	12	1	0	0
Kras_4b_M170_3R	GTTCCCATCTTTGCTCATCT	TTT	13	2174	805	770	1369	9	3	4	0	0	0
Kras_4b_M170_3R	GTTCCCATCTTTGCTCATCT	TTT	15	2174	805	770	1369	0	4	0	0	0	0
Kras_4b_M170_3R	GTTCCCATCTTTGCTCATCT	TTT	18	2174	805	770	1369	0	0	9	0	0	0
Kras_4a_X190_1R	GATTACATTATAACGCATTT	TTT	5	541	524	509	17	6	0	0	5	0	0
Kras_4a_X190_1R	GATTACATTATAACGCATTT	TTT	13	541	524	509	17	2	0	0	1	0	0
Kras_4a_X190_1R	GATTACATTATAACGCATTT	TTT	15	541	524	509	17	0	0	1	0	0	0
Kras_4b_R161_1F	GGTCCGAGAAATTCGAAAAC	ATA	3	196	188	184	8	0	0	0	0	0	0
Kras_4b_R161_1F	GGTCCGAGAAATTCGAAAAC	ATA	4	196	188	184	8	0	0	0	0	0	0
Kras_4b_R161_1F	GGTCCGAGAAATTCGAAAAC	ATA	13	196	188	184	8	0	0	1	0	0	1
Kras_4b_R161_1F	GGTCCGAGAAATTCGAAAAC	ATA	19	196	188	184	8	1	0	0	0	0	0
Kras_V7_3R	GCACCACAAGTTTATACTCA	GTC	0	328	282	143	46	0	0	0	0	0	0
Kras_V7_3R	GCACCACAAGTTTATACTCA	GTC	1	328	282	143	46	0	0	0	0	0	0
Kras_V7_3R	GCACCACAAGTTTATACTCA	GTC	3	328	282	143	46	0	0	48	0	0	1
Kras_V7_3R	GCACCACAAGTTTATACTCA	GTC	4	328	282	143	46	0	0	92	0	0	0
Kras_V7_3R	GCACCACAAGTTTATACTCA	GTC	6	328	282	143	46	0	1	132	0	1	40
Kras_V7_3R	GCACCACAAGTTTATACTCA	GTC	16	328	282	143	46	0	0	8	0	0	0
Kras_V7_3R	GCACCACAAGTTTATACTCA	GTC	18	328	282	143	46	0	0	0	0	0	0
Kras_4a_3UTR_6R	GACTTACCAGATTACATTAT	AAC	2	112	96	6	16	1	0	28	0	0	0
Kras_4a_3UTR_6R	GACTTACCAGATTACATTAT	AAC	6	112	96	6	16	0	0	89	0	0	17
Kras_4a_3UTR_6R	GACTTACCAGATTACATTAT	AAC	7	112	96	6	16	0	0	73	0	0	1
Kras_4a_3UTR_6R	GACTTACCAGATTACATTAT	AAC	14	112	96	6	16	0	0	0	0	0	0
Kras_L53_2F	GTCTTGGATATTCTCGACAC	AGC	0	163	149	116	14	0	0	0	0	0	0
Kras_L53_2F	GTCTTGGATATTCTCGACAC	AGC	2	163	149	116	14	0	0	24	0	0	23
Kras_L53_2F	GTCTTGGATATTCTCGACAC	AGC	12	163	149	116	14	0	0	0	0	0	0
Kras_L53_2F	GTCTTGGATATTCTCGACAC	AGC	14	163	149	116	14	0	0	0	0	0	0
Kras_L53_2F	GTCTTGGATATTCTCGACAC	AGC	17	163	149	116	14	0	0	0	0	0	0
Kras_L53_2F	GTCTTGGATATTCTCGACAC	AGC	19	163	149	116	14	1	0	0	0	0	0
Kras_4a_I171_3F	GAATCAGCAAAGAAGAAAAG	ACT	4	130	116	10	14	0	0	105	0	0	102
Kras_4a_I171_3F	GAATCAGCAAAGAAGAAAAG	ACT	7	130	116	10	14	0	0	0	0	0	0
Kras_G12C_L6_3R	GCACAAGCTTATACTCAGTC	ATT	0	203	202	193	1	3	1	0	0	0	0
Kras_G12C_L6_3R	GCACAAGCTTATACTCAGTC	ATT	1	203	202	193	1	1	3	0	0	0	0
Kras_G12C_L6_3R	GCACAAGCTTATACTCAGTC	ATT	3	203	202	193	1	3	0	1	0	0	0
Kras_G12C_L6_3R	GCACAAGCTTATACTCAGTC	ATT	7	203	202	193	1	6	0	0	2	0	0
Kras_G12C_L6_3R	GCACAAGCTTATACTCAGTC	ATT	13	203	202	193	1	4	0	0	0	0	0
Kras_G12C_L6_3R	GCACAAGCTTATACTCAGTC	ATT	15	203	202	193	1	0	0	0	0	0	0
Kras_G12C_L6_3R	GCACAAGCTTATACTCAGTC	ATT	19	203	202	193	1	0	0	1	0	0	0
Kras_K147_1F	GGCAAAGACAAGACAGGTGA	GTA	2	725	715	610	10	2	0	2	1	0	2
Kras_K147_1F	GGCAAAGACAAGACAGGTGA	GTA	8	725	715	610	10	0	0	2	0	0	1
Kras_K147_1F	GGCAAAGACAAGACAGGTGA	GTA	13	725	715	610	10	1	1	1	0	1	1
Kras_4a_X190_1F	GATGTAATCTGGTAAGTTGA	GCA	8	613	555	514	58	3	5	21	1	4	21
Kras_4b_3UTR_85F	GTTCTTAAGGCACACTTAAG	TAA	3	402	388	314	14	0	0	64	0	0	63
Kras_4b_3UTR_85F	GTTCTTAAGGCACACTTAAG	TAA	10	402	388	314	14	2	0	0	1	0	0
Kras_4b_3UTR_85F	GTTCTTAAGGCACACTTAAG	TAA	12	402	388	314	14	0	0	1	0	0	1
Kras_4b_3UTR_85F	GTTCTTAAGGCACACTTAAG	TAA	14	402	388	314	14	0	0	0	0	0	0
Kras_D54_2F	GTGGATATTCTCGACACAGC	AGG	9	780	769	678	11	2	0	15	1	0	14
Kras_D54_2F	GTGGATATTCTCGACACAGC	AGG	11	780	769	678	11	1	0	57	0	0	55
Kras_D54_2F	GTGGATATTCTCGACACAGC	AGG	14	780	769	678	11	0	0	0	0	0	0
Kras_D54_2F	GTGGATATTCTCGACACAGC	AGG	16	780	769	678	11	0	0	0	0	0	0
Kras_D54_2F	GTGGATATTCTCGACACAGC	AGG	19	780	769	678	11	0	0	0	0	0	0
Kras_D33_1R	GGGTCATACTCATCCACAAA	GTG	4	73	65	6	8	0	0	59	0	0	40
Kras_D33_1R	GGGTCATACTCATCCACAAA	GTG	8	73	65	6	8	0	0	3	0	0	0
Kras_D33_1R	GGGTCATACTCATCCACAAA	GTG	10	73	65	6	8	0	0	11	0	0	0
Kras_D33_1R	GGGTCATACTCATCCACAAA	GTG	13	73	65	6	8	0	0	10	0	0	0
Kras_D33_1R	GGGTCATACTCATCCACAAA	GTG	14	73	65	6	8	0	0	0	0	0	0
Kras_D33_1R	GGGTCATACTCATCCACAAA	GTG	16	73	65	6	8	0	0	0	0	0	0
Kras_intron1_1R	GGACTGTAGAGCAGCGTTAC	CTC	3	245	230	194	15	0	3	30	0	3	29
Kras_intron1_1R	GGACTGTAGAGCAGCGTTAC	CTC	11	245	230	194	15	0	0	0	0	0	0
Kras_intron1_1R	GGACTGTAGAGCAGCGTTAC	CTC	14	245	230	194	15	0	0	0	0	0	0
Kras_intron1_1R	GGACTGTAGAGCAGCGTTAC	CTC	19	245	230	194	15	0	0	0	0	0	0
Kras_E63_2F	GAGGAGTACAGTGCAATGAG	GGA	8	388	382	340	6	0	0	36	0	0	35
Kras_E63_2F	GAGGAGTACAGTGCAATGAG	GGA	13	388	382	340	6	0	0	4	0	0	4
Kras_I139_2R	GGGAATCCCGTAACTCCTTG	CTA	0	116	88	67	28	0	0	0	0	0	0
Kras_I139_2R	GGGAATCCCGTAACTCCTTG	CTA	6	116	88	67	28	6	0	10	6	0	0
Kras_I139_2R	GGGAATCCCGTAACTCCTTG	CTA	7	116	88	67	28	0	0	13	0	0	0
Kras_I139_2R	GGGAATCCCGTAACTCCTTG	CTA	8	116	88	67	28	0	0	3	0	0	0
Kras_I139_2R	GGGAATCCCGTAACTCCTTG	CTA	13	116	88	67	28	0	0	0	0	0	0
Kras_I139_2R	GGGAATCCCGTAACTCCTTG	CTA	15	116	88	67	28	0	0	0	0	0	0
Kras_I139_2R	GGGAATCCCGTAACTCCTTG	CTA	16	116	88	67	28	0	0	0	0	0	0
Kras_R149_3F	GAAGACAGGTGAGTACAACT	GGA	0	1051	1043	19	8	6	0	3	0	0	0
Kras_R149_3F	GAAGACAGGTGAGTACAACT	GGA	5	1051	1043	19	8	0	2	1014	0	1	763
Kras_R149_3F	GAAGACAGGTGAGTACAACT	GGA	15	1051	1043	19	8	1	1	70	0	0	8
Kras_R149_3F	GAAGACAGGTGAGTACAACT	GGA	18	1051	1043	19	8	5	0	3	0	0	0
Kras_G12C_G15_3R	GCTTGCCTACACCGCATGCT	CCA	1	158	145	102	13	0	0	2	0	0	0
Kras_G12C_G15_3R	GCTTGCCTACACCGCATGCT	CCA	5	158	145	102	13	0	0	12	0	0	6
Kras_G12C_G15_3R	GCTTGCCTACACCGCATGCT	CCA	6	158	145	102	13	0	0	30	0	0	25
Kras_G12C_G15_3R	GCTTGCCTACACCGCATGCT	CCA	9	158	145	102	13	0	0	0	0	0	0
Kras_G12C_G15_3R	GCTTGCCTACACCGCATGCT	CCA	11	158	145	102	13	0	0	0	0	0	0
Kras_G12C_G15_3R	GCTTGCCTACACCGCATGCT	CCA	12	158	145	102	13	0	0	0	0	0	0
Kras_G12C_G15_3R	GCTTGCCTACACCGCATGCT	CCA	14	158	145	102	13	0	0	0	0	0	0
Kras_G12C_G15_3R	GCTTGCCTACACCGCATGCT	CCA	18	158	145	102	13	0	0	0	0	0	0
Kras_4a_L168_3R	GTTTCAATCTGTACTGTCGG	ATC	4	185	175	164	10	1	0	0	1	0	0
Kras_4a_L168_3R	GTTTCAATCTGTACTGTCGG	ATC	8	185	175	164	10	2	0	0	0	0	0
Kras_4a_L168_3R	GTTTCAATCTGTACTGTCGG	ATC	13	185	175	164	10	1	0	2	0	0	2
Kras_4a_L168_3R	GTTTCAATCTGTACTGTCGG	ATC	17	185	175	164	10	1	0	0	0	0	0
Kras_E3_3R	GATACTCAGTCATTTTCAGC	AGG	4	779	737	256	42	1	1	399	0	0	1
Kras_E3_3R	GATACTCAGTCATTTTCAGC	AGG	6	779	737	256	42	17	1	452	17	0	49
Kras_E3_3R	GATACTCAGTCATTTTCAGC	AGG	10	779	737	256	42	1	0	38	1	0	0
Kras_E3_3R	GATACTCAGTCATTTTCAGC	AGG	16	779	737	256	42	0	0	32	0	0	2
Kras_E3_3R	GATACTCAGTCATTTTCAGC	AGG	19	779	737	256	42	0	0	0	0	0	0
Kras_K147_1R	GTCTTTGCTGAGGTCTCAAT	GAA	2	181	145	20	36	0	3	101	0	3	88
Kras_K147_1R	GTCTTTGCTGAGGTCTCAAT	GAA	7	181	145	20	36	0	0	0	0	0	0
Kras_K147_1R	GTCTTTGCTGAGGTCTCAAT	GAA	14	181	145	20	36	0	0	9	0	0	2
Kras_K147_1R	GTCTTTGCTGAGGTCTCAAT	GAA	16	181	145	20	36	0	0	30	0	0	13
Kras_L52_2F	GGTCTCTTGGATATTCTCGA	CAC	3	138	123	9	15	0	0	81	0	0	0
Kras_L52_2F	GGTCTCTTGGATATTCTCGA	CAC	5	138	123	9	15	1	5	108	0	1	31
Kras_L52_2F	GGTCTCTTGGATATTCTCGA	CAC	15	138	123	9	15	0	1	9	0	0	0
Kras_L52_2F	GGTCTCTTGGATATTCTCGA	CAC	17	138	123	9	15	0	0	6	0	0	0
Kras_H27_3F	GTCACTTTGTGGATGAGTAT	GAC	2	197	181	12	16	0	0	137	0	0	2
Kras_H27_3F	GTCACTTTGTGGATGAGTAT	GAC	4	197	181	12	16	0	0	166	0	0	31
Kras_Q22_3R	GTAGCTGTATCGTCAAGGCG	CTC	4	210	207	154	3	0	0	41	0	0	39
Kras_Q22_3R	GTAGCTGTATCGTCAAGGCG	CTC	10	210	207	154	3	1	0	0	0	0	0
Kras_Q22_3R	GTAGCTGTATCGTCAAGGCG	CTC	13	210	207	154	3	0	0	2	0	0	2
Kras_Q22_3R	GTAGCTGTATCGTCAAGGCG	CTC	18	210	207	154	3	0	0	0	0	0	0
Kras_L113_2R	GACCAGGACCATAGGCACAT	CTT	2	237	229	208	8	0	0	0	0	0	0
Kras_L113_2R	GACCAGGACCATAGGCACAT	CTT	3	237	229	208	8	0	1	3	0	1	1
Kras_L113_2R	GACCAGGACCATAGGCACAT	CTT	8	237	229	208	8	0	0	1	0	0	1
Kras_L113_2R	GACCAGGACCATAGGCACAT	CTT	9	237	229	208	8	0	0	2	0	0	0
Kras_L113_2R	GACCAGGACCATAGGCACAT	CTT	15	237	229	208	8	0	0	0	0	0	0
Kras_L113_2R	GACCAGGACCATAGGCACAT	CTT	17	237	229	208	8	0	0	0	0	0	0
Kras_4b_H166_1F	GAAACATAAAGAAAAGATGA	GCA	4	100	99	52	1	0	0	46	0	0	45
Kras_4b_K179_1R	GTGTCCTTGACTTCTTCTTC	TTC	4	437	399	309	38	1	0	80	0	0	14
Kras_4b_K179_1R	GTGTCCTTGACTTCTTCTTC	TTC	5	437	399	309	38	1	1	66	0	0	0
Kras_4b_K179_1R	GTGTCCTTGACTTCTTCTTC	TTC	10	437	399	309	38	0	0	0	0	0	0
Kras_4b_K179_1R	GTGTCCTTGACTTCTTCTTC	TTC	13	437	399	309	38	2	0	0	0	0	0
Kras_4b_K179_1R	GTGTCCTTGACTTCTTCTTC	TTC	16	437	399	309	38	0	1	0	0	0	0
Kras_4b_K179_1R	GTGTCCTTGACTTCTTCTTC	TTC	19	437	399	309	38	2	0	0	0	0	0
Kras_4b_L159_1F	GACATTAGTCCGAGAAATTC	GAA	2	93	91	88	2	0	0	2	0	0	2
Kras_4b_L159_1F	GACATTAGTCCGAGAAATTC	GAA	9	93	91	88	2	0	0	0	0	0	0
Kras_4b_L159_1F	GACATTAGTCCGAGAAATTC	GAA	10	93	91	88	2	0	0	0	0	0	0
Kras_4b_L159_1F	GACATTAGTCCGAGAAATTC	GAA	19	93	91	88	2	0	0	0	0	0	0
Kras_E62_2F	GAAGAGGAGTACAGTGCAAT	GAG	0	226	206	169	20	0	0	4	0	0	4
Kras_E62_2F	GAAGAGGAGTACAGTGCAAT	GAG	11	226	206	169	20	0	0	24	0	0	22
Kras_E62_2F	GAAGAGGAGTACAGTGCAAT	GAG	16	226	206	169	20	0	0	0	0	0	0
Kras_L19_3F	GCTTGACGATACAGCTAATT	CAG	0	160	157	87	3	1	0	0	0	0	0
Kras_L19_3F	GCTTGACGATACAGCTAATT	CAG	1	160	157	87	3	0	0	0	0	0	0
Kras_L19_3F	GCTTGACGATACAGCTAATT	CAG	6	160	157	87	3	0	0	67	0	0	61
Kras_L19_3F	GCTTGACGATACAGCTAATT	CAG	11	160	157	87	3	0	0	0	0	0	0
Kras_L19_3F	GCTTGACGATACAGCTAATT	CAG	14	160	157	87	3	0	0	0	0	0	0
Kras_C80_2F	GTTTGTGTATTTGCCATAAA	TAA	0	115	110	108	5	1	0	0	0	0	0
Kras_C80_2F	GTTTGTGTATTTGCCATAAA	TAA	13	115	110	108	5	0	0	0	0	0	0
Kras_C80_2F	GTTTGTGTATTTGCCATAAA	TAA	14	115	110	108	5	0	0	0	0	0	0
Kras_S136_1F	GAGGAGTTACGGGATTCCGT	TCA	9	335	324	296	11	0	0	0	0	0	0
Kras_S136_1F	GAGGAGTTACGGGATTCCGT	TCA	16	335	324	296	11	0	0	12	0	0	12
Kras_S136_1F	GAGGAGTTACGGGATTCCGT	TCA	17	335	324	296	11	0	0	2	0	0	2
Kras_4b_Y157_2F	GTCTATACATTAGTCCGAGA	AAT	2	319	318	174	1	2	3	135	1	3	119
Kras_4b_Y157_2F	GTCTATACATTAGTCCGAGA	AAT	7	319	318	174	1	1	0	3	0	0	0
Kras_4b_Y157_2F	GTCTATACATTAGTCCGAGA	AAT	14	319	318	174	1	1	0	11	0	0	0
Kras_4b_Y157_2F	GTCTATACATTAGTCCGAGA	AAT	15	319	318	174	1	0	0	0	0	0	0
Kras_G77_2R	GAAGCCCTCCCCAGTTCTCA	TGT	4	32	32	0	0	0	1	13	0	0	0
Kras_G77_2R	GAAGCCCTCCCCAGTTCTCA	TGT	5	32	32	0	0	0	0	29	0	0	2
Kras_G77_2R	GAAGCCCTCCCCAGTTCTCA	TGT	6	32	32	0	0	0	0	20	0	0	0
Kras_G77_2R	GAAGCCCTCCCCAGTTCTCA	TGT	8	32	32	0	0	0	0	21	0	0	0
Kras_G77_2R	GAAGCCCTCCCCAGTTCTCA	TGT	9	32	32	0	0	0	0	11	0	0	0
Kras_G77_2R	GAAGCCCTCCCCAGTTCTCA	TGT	10	32	32	0	0	0	0	10	0	0	0
Kras_G77_2R	GAAGCCCTCCCCAGTTCTCA	TGT	11	32	32	0	0	0	1	8	0	1	0
Kras_G77_2R	GAAGCCCTCCCCAGTTCTCA	TGT	16	32	32	0	0	0	0	0	0	0	0
Kras_G77_2R	GAAGCCCTCCCCAGTTCTCA	TGT	18	32	32	0	0	0	0	7	0	0	0
Kras_T35_2F	GCTACGATAGAGGTAACGCT	GCT	0	278	262	145	16	0	0	0	0	0	0
Kras_T35_2F	GCTACGATAGAGGTAACGCT	GCT	1	278	262	145	16	0	0	0	0	0	0
Kras_T35_2F	GCTACGATAGAGGTAACGCT	GCT	4	278	262	145	16	0	0	83	0	0	78
Kras_T35_2F	GCTACGATAGAGGTAACGCT	GCT	16	278	262	145	16	0	0	0	0	0	0
Kras_T35_2F	GCTACGATAGAGGTAACGCT	GCT	18	278	262	145	16	1	0	0	1	0	0
Kras_F90_1F	GTCATTTGAAGATATTCACC	ATT	2	340	335	317	5	0	0	0	0	0	0
Kras_F90_1F	GTCATTTGAAGATATTCACC	ATT	16	340	335	317	5	0	1	0	0	0	0
Kras_F90_1F	GTCATTTGAAGATATTCACC	ATT	18	340	335	317	5	1	0	0	0	0	0
Kras_F90_1F	GTCATTTGAAGATATTCACC	ATT	19	340	335	317	5	0	0	1	0	0	0
Kras_4a_I183_3R	GTTTAATTTTCACACAGCCA	GGA	10	356	335	321	21	3	1	0	0	0	0
Kras_4a_I183_3R	GTTTAATTTTCACACAGCCA	GGA	12	356	335	321	21	0	0	3	0	0	0
Kras_4a_I183_3R	GTTTAATTTTCACACAGCCA	GGA	14	356	335	321	21	0	0	3	0	0	0
Kras_4a_I183_3R	GTTTAATTTTCACACAGCCA	GGA	17	356	335	321	21	1	3	2	1	0	0
Kras_4a_I183_3R	GTTTAATTTTCACACAGCCA	GGA	18	356	335	321	21	0	0	5	0	0	0
Kras_intron1_6R	GTAGAGCAGCGTTACCTCTA	TCG	6	291	284	90	7	0	0	102	0	0	83
Kras_intron1_6R	GTAGAGCAGCGTTACCTCTA	TCG	9	291	284	90	7	3	0	0	1	0	0
Kras_intron1_6R	GTAGAGCAGCGTTACCTCTA	TCG	14	291	284	90	7	0	0	2	0	0	2
Kras_intron1_6R	GTAGAGCAGCGTTACCTCTA	TCG	15	291	284	90	7	1	0	10	0	0	8
Kras_intron1_6R	GTAGAGCAGCGTTACCTCTA	TCG	17	291	284	90	7	1	0	94	0	0	73
Kras_R149_2F	GCAAGACAGGTGAGTACAAC	TGG	1	820	757	42	63	0	0	8	0	0	5
Kras_R149_2F	GCAAGACAGGTGAGTACAAC	TGG	6	820	757	42	63	11	1	661	11	1	637
Kras_R149_2F	GCAAGACAGGTGAGTACAAC	TGG	16	820	757	42	63	0	0	2	0	0	0
Kras_R149_2F	GCAAGACAGGTGAGTACAAC	TGG	19	820	757	42	63	0	0	0	0	0	0
Kras_E107_2F	GCTGAAGATGTGCCTATGGT	CCT	1	307	295	275	12	0	0	13	0	0	13
Kras_E107_2F	GCTGAAGATGTGCCTATGGT	CCT	12	307	295	275	12	0	0	0	0	0	0
Kras_E107_2F	GCTGAAGATGTGCCTATGGT	CCT	13	307	295	275	12	0	0	0	0	0	0
Kras_4a_R161_3R	GCTCTCTCACCAATGTATAA	AAA	1	291	224	10	67	2	0	35	0	0	0
Kras_4a_R161_3R	GCTCTCTCACCAATGTATAA	AAA	3	291	224	10	67	0	0	200	0	0	0
Kras_4a_R161_3R	GCTCTCTCACCAATGTATAA	AAA	5	291	224	10	67	10	1	203	10	0	4
Kras_4a_R161_3R	GCTCTCTCACCAATGTATAA	AAA	7	291	224	10	67	0	0	160	0	0	0
Kras_4a_R161_3R	GCTCTCTCACCAATGTATAA	AAA	9	291	224	10	67	2	0	4	0	0	0
Kras_4a_R161_3R	GCTCTCTCACCAATGTATAA	AAA	10	291	224	10	67	0	2	4	0	0	0
Kras_4b_3UTR_86F	GTCTTAAGGCACACTTAAGT	AAA	2	284	274	237	10	0	0	27	0	0	26
Kras_4b_3UTR_86F	GTCTTAAGGCACACTTAAGT	AAA	9	284	274	237	10	2	0	0	1	0	0
Kras_4b_3UTR_86F	GTCTTAAGGCACACTTAAGT	AAA	11	284	274	237	10	0	0	0	0	0	0
Kras_4b_3UTR_86F	GTCTTAAGGCACACTTAAGT	AAA	13	284	274	237	10	0	0	0	0	0	0
Kras_4a_K170_2R	GATTTTTTTCAATCTGTACT	GTC	9	408	390	378	18	0	0	0	0	0	0
Kras_4a_K170_2R	GATTTTTTTCAATCTGTACT	GTC	13	408	390	378	18	2	0	1	2	0	0
Kras_4a_K170_2R	GATTTTTTTCAATCTGTACT	GTC	18	408	390	378	18	1	0	1	1	0	0
Kras_R135_3R	GACTCCTTGCTAACTCCTGA	GCC	2	211	208	75	3	1	0	0	0	0	0
Kras_R135_3R	GACTCCTTGCTAACTCCTGA	GCC	4	211	208	75	3	0	0	121	0	0	24
Kras_R135_3R	GACTCCTTGCTAACTCCTGA	GCC	5	211	208	75	3	0	0	97	0	0	0
Kras_R135_3R	GACTCCTTGCTAACTCCTGA	GCC	9	211	208	75	3	0	0	1	0	0	0
Kras_R135_3R	GACTCCTTGCTAACTCCTGA	GCC	13	211	208	75	3	0	0	5	0	0	0
Kras_R135_3R	GACTCCTTGCTAACTCCTGA	GCC	15	211	208	75	3	0	0	8	0	0	0
Kras_R135_3R	GACTCCTTGCTAACTCCTGA	GCC	16	211	208	75	3	0	0	10	0	0	0
Kras_G75_1F	GACTGGGGAGGGCTTTCTTT	GTG	2	144	128	68	16	0	0	18	0	0	1
Kras_G75_1F	GACTGGGGAGGGCTTTCTTT	GTG	12	144	128	68	16	8	0	16	8	0	0
Kras_G75_1F	GACTGGGGAGGGCTTTCTTT	GTG	16	144	128	68	16	2	0	46	1	0	30
Kras_D54_3R	GAATATCCAAGAGACAGGTT	TCT	6	855	845	40	10	0	0	805	0	0	390
Kras_D54_3R	GAATATCCAAGAGACAGGTT	TCT	7	855	845	40	10	3	17	385	0	0	0
Kras_D54_3R	GAATATCCAAGAGACAGGTT	TCT	14	855	845	40	10	0	0	5	0	0	0
Kras_N26_2F	GAGAATCACTTTGTGGATGA	GTA	0	343	333	302	10	0	0	1	0	0	1
Kras_N26_2F	GAGAATCACTTTGTGGATGA	GTA	6	343	333	302	10	0	0	24	0	0	24
Kras_N26_2F	GAGAATCACTTTGTGGATGA	GTA	8	343	333	302	10	0	0	0	0	0	0
Kras_4b_K172_1R	GCTTCTTCCCATCTTTGCTC	ATC	1	1109	1022	858	87	1	2	16	1	0	0
Kras_4b_K172_1R	GCTTCTTCCCATCTTTGCTC	ATC	4	1109	1022	858	87	2	1	123	1	1	7
Kras_4b_K172_1R	GCTTCTTCCCATCTTTGCTC	ATC	7	1109	1022	858	87	0	3	112	0	0	0
Kras_4b_K172_1R	GCTTCTTCCCATCTTTGCTC	ATC	8	1109	1022	858	87	1	0	38	1	0	0
Kras_4b_K172_1R	GCTTCTTCCCATCTTTGCTC	ATC	9	1109	1022	858	87	2	1	8	0	0	0
Kras_4b_K172_1R	GCTTCTTCCCATCTTTGCTC	ATC	12	1109	1022	858	87	5	1	17	2	0	0
Kras_4b_K172_1R	GCTTCTTCCCATCTTTGCTC	ATC	17	1109	1022	858	87	2	0	1	1	0	0
Kras_4b_K172_1R	GCTTCTTCCCATCTTTGCTC	ATC	19	1109	1022	858	87	1	0	3	1	0	0
Kras_4a_P178_1F	GACTCCTGGCTGTGTGAAAA	TTA	2	66	62	61	4	0	0	0	0	0	0
Kras_4a_P178_1F	GACTCCTGGCTGTGTGAAAA	TTA	4	66	62	61	4	0	0	0	0	0	0
Kras_4a_P178_1F	GACTCCTGGCTGTGTGAAAA	TTA	5	66	62	61	4	0	0	0	0	0	0
Kras_4a_P178_1F	GACTCCTGGCTGTGTGAAAA	TTA	9	66	62	61	4	0	0	0	0	0	0
Kras_4b_3UTR_92F	GGGCACACTTAAGTAAAAGT	GTG	3	190	185	97	5	0	0	12	0	0	6
Kras_4b_3UTR_92F	GGGCACACTTAAGTAAAAGT	GTG	5	190	185	97	5	4	1	73	0	0	67
Kras_4b_3UTR_92F	GGGCACACTTAAGTAAAAGT	GTG	7	190	185	97	5	0	0	10	0	0	3
Kras_A146_3R	GCTTTGCTGAGGTCTCAATG	AAC	1	107	93	41	14	0	2	13	0	2	0
Kras_A146_3R	GCTTTGCTGAGGTCTCAATG	AAC	6	107	93	41	14	0	0	34	0	0	23
Kras_A146_3R	GCTTTGCTGAGGTCTCAATG	AAC	13	107	93	41	14	0	0	9	0	0	5
Kras_A146_3R	GCTTTGCTGAGGTCTCAATG	AAC	15	107	93	41	14	0	0	10	0	0	4
Kras_G48_1F	GGATGGAGAAACCTGTCTCT	TGG	11	26	22	16	4	0	0	0	0	0	0
Kras_G48_1F	GGATGGAGAAACCTGTCTCT	TGG	12	26	22	16	4	0	0	0	0	0	0
Kras_G48_1F	GGATGGAGAAACCTGTCTCT	TGG	16	26	22	16	4	0	0	6	0	0	5
Kras_G48_1F	GGATGGAGAAACCTGTCTCT	TGG	18	26	22	16	4	0	0	1	0	0	0
Kras_intron1_4R	GTGTAGAGCAGCGTTACCTC	TAT	0	101	94	92	7	0	0	0	0	0	0
Kras_intron1_4R	GTGTAGAGCAGCGTTACCTC	TAT	8	101	94	92	7	0	0	0	0	0	0
Kras_intron1_4R	GTGTAGAGCAGCGTTACCTC	TAT	11	101	94	92	7	0	0	0	0	0	0
Kras_intron1_4R	GTGTAGAGCAGCGTTACCTC	TAT	16	101	94	92	7	0	0	0	0	0	0
Kras_intron1_4R	GTGTAGAGCAGCGTTACCTC	TAT	17	101	94	92	7	0	0	0	0	0	0
Kras_intron1_4R	GTGTAGAGCAGCGTTACCTC	TAT	19	101	94	92	7	1	0	0	1	0	0
Kras_Q25_2R	GTTCTGAATTAGCTGTATCG	TCA	3	311	292	189	19	0	0	102	0	0	100
Kras_Q25_2R	GTTCTGAATTAGCTGTATCG	TCA	12	311	292	189	19	0	0	0	0	0	0
Kras_Q25_2R	GTTCTGAATTAGCTGTATCG	TCA	18	311	292	189	19	0	0	0	0	0	0
Kras_V114_2F	GTGGTAGGGAATAAGTGTGA	TTT	0	126	113	110	13	0	0	0	0	0	0
Kras_A18_2F	GGCGCCTTGACGATACAGCT	AAT	2	327	252	6	75	0	0	0	0	0	0
Kras_A18_2F	GGCGCCTTGACGATACAGCT	AAT	4	327	252	6	75	2	0	244	0	0	0
Kras_A18_2F	GGCGCCTTGACGATACAGCT	AAT	5	327	252	6	75	0	0	246	0	0	0
Kras_A18_2F	GGCGCCTTGACGATACAGCT	AAT	10	327	252	6	75	1	0	2	0	0	0
Kras_A18_2F	GGCGCCTTGACGATACAGCT	AAT	15	327	252	6	75	0	0	0	0	0	0
Kras_A18_2F	GGCGCCTTGACGATACAGCT	AAT	18	327	252	6	75	0	0	0	0	0	0
Kras_A83_2R	GATGGCAAATACACAAAGAA	AGC	5	293	277	230	16	1	4	35	1	0	34
Kras_A83_2R	GATGGCAAATACACAAAGAA	AGC	11	293	277	230	16	2	1	4	2	0	0
Kras_A83_2R	GATGGCAAATACACAAAGAA	AGC	13	293	277	230	16	0	1	0	0	0	0
Kras_S136_1R	GAACTCCTTGCTAACTCCTG	AGC	3	304	299	20	5	0	0	6	0	0	0
Kras_S136_1R	GAACTCCTTGCTAACTCCTG	AGC	5	304	299	20	5	0	0	279	0	0	16
Kras_S136_1R	GAACTCCTTGCTAACTCCTG	AGC	6	304	299	20	5	0	6	257	0	0	0
Kras_S136_1R	GAACTCCTTGCTAACTCCTG	AGC	10	304	299	20	5	0	0	0	0	0	0
Kras_S136_1R	GAACTCCTTGCTAACTCCTG	AGC	14	304	299	20	5	0	0	0	0	0	0
Kras_S136_1R	GAACTCCTTGCTAACTCCTG	AGC	16	304	299	20	5	0	0	0	0	0	0
Kras_S136_1R	GAACTCCTTGCTAACTCCTG	AGC	17	304	299	20	5	0	0	0	0	0	0
Kras_G12C_A11_2R	GCATGCTCCAACCACCACAA	GCT	1	136	130	5	6	0	0	0	0	0	0
Kras_G12C_A11_2R	GCATGCTCCAACCACCACAA	GCT	5	136	130	5	6	0	0	110	0	0	36
Kras_G12C_A11_2R	GCATGCTCCAACCACCACAA	GCT	7	136	130	5	6	0	1	82	0	0	5
Kras_G12C_A11_2R	GCATGCTCCAACCACCACAA	GCT	8	136	130	5	6	3	0	26	0	0	0
Kras_G12C_A11_2R	GCATGCTCCAACCACCACAA	GCT	11	136	130	5	6	0	0	1	0	0	0
Kras_G12C_A11_2R	GCATGCTCCAACCACCACAA	GCT	12	136	130	5	6	0	0	0	0	0	0
Kras_G12C_A11_2R	GCATGCTCCAACCACCACAA	GCT	14	136	130	5	6	0	0	0	0	0	0
Kras_G12C_A11_2R	GCATGCTCCAACCACCACAA	GCT	15	136	130	5	6	0	0	0	0	0	0
Kras_G12C_A11_2R	GCATGCTCCAACCACCACAA	GCT	17	136	130	5	6	1	0	2	0	0	0
Kras_L113_3R	GTACCAGGACCATAGGCACA	TCT	0	136	124	35	12	0	0	5	0	0	0
Kras_L113_3R	GTACCAGGACCATAGGCACA	TCT	3	136	124	35	12	1	1	32	0	0	0
Kras_L113_3R	GTACCAGGACCATAGGCACA	TCT	4	136	124	35	12	0	0	85	0	0	44
Kras_L113_3R	GTACCAGGACCATAGGCACA	TCT	9	136	124	35	12	0	0	6	0	0	0
Kras_L113_3R	GTACCAGGACCATAGGCACA	TCT	10	136	124	35	12	1	0	1	0	0	0
Kras_L113_3R	GTACCAGGACCATAGGCACA	TCT	16	136	124	35	12	1	0	0	0	0	0
Kras_L113_3R	GTACCAGGACCATAGGCACA	TCT	18	136	124	35	12	0	0	2	0	0	0
Kras_T144_3F	GGACCTCAGCAAAGACAAGA	CAG	3	1236	577	8	659	1	7	226	0	0	0
Kras_T144_3F	GGACCTCAGCAAAGACAAGA	CAG	4	1236	577	8	659	0	32	534	0	23	81
Kras_T144_3F	GGACCTCAGCAAAGACAAGA	CAG	6	1236	577	8	659	2	0	444	0	0	0
Kras_T144_3F	GGACCTCAGCAAAGACAAGA	CAG	9	1236	577	8	659	0	0	3	0	0	0
Kras_T144_3F	GGACCTCAGCAAAGACAAGA	CAG	15	1236	577	8	659	0	0	10	0	0	0
Kras_M111_3R	GGACCATAGGCACATCTTCA	GAG	3	419	377	49	42	0	3	172	0	0	0
Kras_M111_3R	GGACCATAGGCACATCTTCA	GAG	4	419	377	49	42	0	0	327	0	0	143
Kras_M111_3R	GGACCATAGGCACATCTTCA	GAG	10	419	377	49	42	0	0	5	0	0	0
Kras_M111_3R	GGACCATAGGCACATCTTCA	GAG	12	419	377	49	42	2	0	2	0	0	0
Kras_M111_3R	GGACCATAGGCACATCTTCA	GAG	15	419	377	49	42	1	0	46	0	0	0
Kras_M111_3R	GGACCATAGGCACATCTTCA	GAG	18	419	377	49	42	0	0	1	0	0	0
Kras_splice_6F	GAGGTAACGCTGCTCTACAG	TCT	7	154	144	37	10	0	8	61	0	8	42
Kras_splice_6F	GAGGTAACGCTGCTCTACAG	TCT	9	154	144	37	10	0	1	3	0	0	0
Kras_splice_6F	GAGGTAACGCTGCTCTACAG	TCT	12	154	144	37	10	0	0	0	0	0	0
Kras_splice_6F	GAGGTAACGCTGCTCTACAG	TCT	14	154	144	37	10	0	0	53	0	0	35
Kras_splice_6F	GAGGTAACGCTGCTCTACAG	TCT	17	154	144	37	10	1	0	0	0	0	0
Kras_splice_8R	GACCCACCTATAATGGTGAA	TAT	2	85	82	44	3	0	0	0	0	0	0
Kras_splice_8R	GACCCACCTATAATGGTGAA	TAT	3	85	82	44	3	0	0	8	0	0	0
Kras_splice_8R	GACCCACCTATAATGGTGAA	TAT	4	85	82	44	3	0	0	36	0	0	10
Kras_splice_8R	GACCCACCTATAATGGTGAA	TAT	6	85	82	44	3	0	0	22	0	0	0
Kras_splice_8R	GACCCACCTATAATGGTGAA	TAT	7	85	82	44	3	0	0	7	0	0	0
Kras_V125_3F	GAGTAGACACGAAACAGGCT	CAG	0	624	615	83	9	0	0	0	0	0	0
Kras_V125_3F	GAGTAGACACGAAACAGGCT	CAG	7	624	615	83	9	0	3	510	0	3	482
Kras_V125_3F	GAGTAGACACGAAACAGGCT	CAG	9	624	615	83	9	1	8	14	0	0	9
Kras_V125_3F	GAGTAGACACGAAACAGGCT	CAG	14	624	615	83	9	1	0	0	0	0	0
Kras_V125_3F	GAGTAGACACGAAACAGGCT	CAG	18	624	615	83	9	0	8	0	0	8	0
Kras_4a_C180_3R	GCACACAGCCAGGAGTCTTT	TCT	1	185	121	99	64	1	0	6	0	0	0
Kras_4a_C180_3R	GCACACAGCCAGGAGTCTTT	TCT	3	185	121	99	64	3	2	4	0	0	0
Kras_4a_C180_3R	GCACACAGCCAGGAGTCTTT	TCT	5	185	121	99	64	2	0	7	0	0	0
Kras_4a_C180_3R	GCACACAGCCAGGAGTCTTT	TCT	8	185	121	99	64	0	0	5	0	0	0
Kras_4a_C180_3R	GCACACAGCCAGGAGTCTTT	TCT	9	185	121	99	64	1	0	11	0	0	5
Kras_4a_C180_3R	GCACACAGCCAGGAGTCTTT	TCT	16	185	121	99	64	0	0	3	0	0	0
Kras_4a_V187_3R	GTATAACGCATTTTTTAATT	TTC	6	208	208	195	0	0	1	6	0	0	6
Kras_4a_V187_3R	GTATAACGCATTTTTTAATT	TTC	8	208	208	195	0	0	0	0	0	0	0
Kras_Y40_1F	GTCCTACAGGAAACAAGTAG	TAA	0	128	45	7	83	0	0	0	0	0	0
Kras_Y40_1F	GTCCTACAGGAAACAAGTAG	TAA	2	128	45	7	83	0	0	9	0	0	0
Kras_Y40_1F	GTCCTACAGGAAACAAGTAG	TAA	3	128	45	7	83	1	0	9	0	0	0
Kras_Y40_1F	GTCCTACAGGAAACAAGTAG	TAA	6	128	45	7	83	0	0	23	0	0	11
Kras_Y40_1F	GTCCTACAGGAAACAAGTAG	TAA	13	128	45	7	83	0	0	0	0	0	0
Kras_Intron2_39R	GTGTCCAGTTGTACTCACCT	GTC	0	205	203	64	2	0	0	0	0	0	0
Kras_Intron2_39R	GTGTCCAGTTGTACTCACCT	GTC	4	205	203	64	2	0	0	137	0	0	3
Kras_Intron2_39R	GTGTCCAGTTGTACTCACCT	GTC	5	205	203	64	2	0	0	134	0	0	0
Kras_Intron2_39R	GTGTCCAGTTGTACTCACCT	GTC	13	205	203	64	2	0	0	0	0	0	0
Kras_Intron2_39R	GTGTCCAGTTGTACTCACCT	GTC	15	205	203	64	2	1	0	4	1	0	0
Kras_Intron2_39R	GTGTCCAGTTGTACTCACCT	GTC	17	205	203	64	2	0	0	0	0	0	0
Kras_Intron2_39R	GTGTCCAGTTGTACTCACCT	GTC	18	205	203	64	2	1	0	0	0	0	0
Kras_4a_I171_3R	GGCTGATTTTTTTCAATCTG	TAC	2	310	281	274	29	0	0	0	0	0	0
Kras_4a_I171_3R	GGCTGATTTTTTTCAATCTG	TAC	13	310	281	274	29	1	1	0	1	0	0
Kras_4a_I171_3R	GGCTGATTTTTTTCAATCTG	TAC	17	310	281	274	29	2	0	0	0	0	0
Kras_D92_1R	GTATCTTCAAATGATTTAGT	ATT	4	180	137	116	43	0	0	21	0	0	15
Kras_D92_1R	GTATCTTCAAATGATTTAGT	ATT	7	180	137	116	43	0	0	5	0	0	0
Kras_4a_R167_2R	GAATCTGTACTGTCGGATCT	CTC	0	248	234	133	14	1	0	0	0	0	0
Kras_4a_R167_2R	GAATCTGTACTGTCGGATCT	CTC	4	248	234	133	14	0	2	92	0	2	88
Kras_4a_R167_2R	GAATCTGTACTGTCGGATCT	CTC	9	248	234	133	14	0	0	0	0	0	0
Kras_4a_R167_2R	GAATCTGTACTGTCGGATCT	CTC	13	248	234	133	14	1	0	0	1	0	0
Kras_4a_R167_2R	GAATCTGTACTGTCGGATCT	CTC	18	248	234	133	14	0	0	0	0	0	0
Kras_4b_3UTR_68F	GTGAATACTTTGTACTCTTT	CTT	7	317	275	253	42	0	0	7	0	0	0
Kras_4b_3UTR_68F	GTGAATACTTTGTACTCTTT	CTT	14	317	275	253	42	1	0	0	1	0	0
Kras_4b_3UTR_68F	GTGAATACTTTGTACTCTTT	CTT	16	317	275	253	42	0	0	3	0	0	0
Kras_4b_T186_1R	GTATTCACATAACTGTACAC	CTT	5	84	64	1	20	0	0	63	0	0	38
Kras_4b_T186_1R	GTATTCACATAACTGTACAC	CTT	7	84	64	1	20	0	0	24	0	0	0
Kras_4b_T186_1R	GTATTCACATAACTGTACAC	CTT	12	84	64	1	20	0	0	0	0	0	0
Kras_4b_T186_1R	GTATTCACATAACTGTACAC	CTT	17	84	64	1	20	0	0	4	0	0	0
Kras_4b_T186_1R	GTATTCACATAACTGTACAC	CTT	19	84	64	1	20	0	0	0	0	0	0
Kras_I93_2R	GTGAATATCTTCAAATGATT	TAG	8	158	150	137	8	0	3	6	0	3	6
Kras_I93_2R	GTGAATATCTTCAAATGATT	TAG	11	158	150	137	8	0	0	1	0	0	1
Kras_4a_L159_3R	GCACCAATGTATAAAAAGCA	TCC	1	290	156	126	134	0	0	1	0	0	0
Kras_4a_L159_3R	GCACCAATGTATAAAAAGCA	TCC	3	290	156	126	134	0	0	3	0	0	1
Kras_4a_L159_3R	GCACCAATGTATAAAAAGCA	TCC	4	290	156	126	134	0	0	24	0	0	19
Kras_4a_L159_3R	GCACCAATGTATAAAAAGCA	TCC	18	290	156	126	134	0	0	0	0	0	0
Kras_A83_3F	GTGCCATAAATAATACTAAA	TCA	3	80	77	69	3	0	0	0	0	0	0
Kras_A83_3F	GTGCCATAAATAATACTAAA	TCA	4	80	77	69	3	0	0	3	0	0	3
Kras_A83_3F	GTGCCATAAATAATACTAAA	TCA	15	80	77	69	3	0	0	0	0	0	0
Kras_Y4_3R	GTTTATACTCAGTCATTTTC	AGC	7	253	252	243	1	0	0	1	0	0	0
Kras_Y4_3R	GTTTATACTCAGTCATTTTC	AGC	9	253	252	243	1	0	0	6	0	0	3
Kras_Y4_3R	GTTTATACTCAGTCATTTTC	AGC	13	253	252	243	1	0	0	1	0	0	0
Kras_Y4_3R	GTTTATACTCAGTCATTTTC	AGC	19	253	252	243	1	0	0	1	0	0	1
Kras_D38_3F	GGGACTCCTACAGGAAACAA	GTA	4	288	151	0	137	0	0	148	0	0	5
Kras_D38_3F	GGGACTCCTACAGGAAACAA	GTA	6	288	151	0	137	2	0	141	0	0	1
Kras_D38_3F	GGGACTCCTACAGGAAACAA	GTA	7	288	151	0	137	0	0	131	0	0	0
Kras_D38_3F	GGGACTCCTACAGGAAACAA	GTA	10	288	151	0	137	0	0	0	0	0	0
Kras_D38_3F	GGGACTCCTACAGGAAACAA	GTA	17	288	151	0	137	0	0	0	0	0	0
Kras_D105_2F	GAGGACTCTGAAGATGTGCC	TAT	5	132	122	71	10	0	0	49	0	0	38
Kras_D105_2F	GAGGACTCTGAAGATGTGCC	TAT	7	132	122	71	10	0	0	10	0	0	0
Kras_D105_2F	GAGGACTCTGAAGATGTGCC	TAT	18	132	122	71	10	1	0	0	1	0	0
Kras_D105_2F	GAGGACTCTGAAGATGTGCC	TAT	19	132	122	71	10	0	0	0	0	0	0
Kras_4a_S172_3R	GTTTGCTGATTTTTTTCAAT	CTG	0	1001	618	587	383	11	0	0	8	0	0
Kras_4a_S172_3R	GTTTGCTGATTTTTTTCAAT	CTG	5	1001	618	587	383	2	1	0	0	0	0
Kras_4a_S172_3R	GTTTGCTGATTTTTTTCAAT	CTG	16	1001	618	587	383	5	1	0	2	1	0
Kras_4a_3UTR_2R	GCTCAACTTACCAGATTACA	TTA	1	721	716	472	5	0	0	2	0	0	0
Kras_4a_3UTR_2R	GCTCAACTTACCAGATTACA	TTA	3	721	716	472	5	2	1	225	0	0	99
Kras_4a_3UTR_2R	GCTCAACTTACCAGATTACA	TTA	6	721	716	472	5	0	0	128	0	0	3
Kras_4a_3UTR_2R	GCTCAACTTACCAGATTACA	TTA	10	721	716	472	5	0	2	0	0	0	0
Kras_4a_3UTR_2R	GCTCAACTTACCAGATTACA	TTA	11	721	716	472	5	7	0	0	2	0	0
Kras_4a_3UTR_2R	GCTCAACTTACCAGATTACA	TTA	18	721	716	472	5	0	1	0	0	0	0
Kras_4a_L168_1R	GTCAATCTGTACTGTCGGAT	CTC	2	128	126	105	2	1	0	5	1	0	0
Kras_4a_L168_1R	GTCAATCTGTACTGTCGGAT	CTC	6	128	126	105	2	0	0	19	0	0	13
Kras_4a_L168_1R	GTCAATCTGTACTGTCGGAT	CTC	11	128	126	105	2	0	0	0	0	0	0
Kras_4a_L168_1R	GTCAATCTGTACTGTCGGAT	CTC	15	128	126	105	2	0	0	0	0	0	0
Kras_4a_T177_3F	GGACTCCTGGCTGTGTGAAA	ATT	3	392	390	358	2	0	1	0	0	0	0
Kras_4a_T177_3F	GGACTCCTGGCTGTGTGAAA	ATT	5	392	390	358	2	0	1	1	0	0	1
Kras_4a_T177_3F	GGACTCCTGGCTGTGTGAAA	ATT	6	392	390	358	2	1	0	0	0	0	0
Kras_4a_T177_3F	GGACTCCTGGCTGTGTGAAA	ATT	10	392	390	358	2	1	3	0	1	0	0
Kras_4b_3UTR_27R	GATGTACAAAAATCACACTT	TTA	6	536	524	500	12	0	0	0	0	0	0
Kras_4b_3UTR_27R	GATGTACAAAAATCACACTT	TTA	13	536	524	500	12	1	0	11	1	0	8
Kras_4b_3UTR_27R	GATGTACAAAAATCACACTT	TTA	15	536	524	500	12	0	0	2	0	0	0
Kras_4b_3UTR_27R	GATGTACAAAAATCACACTT	TTA	17	536	524	500	12	0	0	1	0	0	0
Kras_G12C_G12_3R	GACCGCATGCTCCAACCACC	ACA	0	561	543	185	18	1	0	0	0	0	0
Kras_G12C_G12_3R	GACCGCATGCTCCAACCACC	ACA	2	561	543	185	18	0	0	27	0	0	0
Kras_G12C_G12_3R	GACCGCATGCTCCAACCACC	ACA	3	561	543	185	18	1	1	51	0	0	13
Kras_G12C_G12_3R	GACCGCATGCTCCAACCACC	ACA	5	561	543	185	18	0	1	162	0	1	87
Kras_G12C_G12_3R	GACCGCATGCTCCAACCACC	ACA	9	561	543	185	18	0	0	0	0	0	0
Kras_G12C_G12_3R	GACCGCATGCTCCAACCACC	ACA	11	561	543	185	18	3	1	94	2	1	5
Kras_G12C_G12_3R	GACCGCATGCTCCAACCACC	ACA	12	561	543	185	18	1	0	0	0	0	0
Kras_G12C_G12_3R	GACCGCATGCTCCAACCACC	ACA	15	561	543	185	18	0	0	0	0	0	0
Kras_G12C_G12_3R	GACCGCATGCTCCAACCACC	ACA	16	561	543	185	18	2	1	0	2	0	0
Kras_G12C_G12_3R	GACCGCATGCTCCAACCACC	ACA	18	561	543	185	18	0	0	0	0	0	0
Kras_G12C_G12_3R	GACCGCATGCTCCAACCACC	ACA	19	561	543	185	18	0	0	0	0	0	0
Kras_4a_L159_1F	GACATTGGTGAGAGAGATCC	GAC	2	138	137	130	1	0	0	3	0	0	3
Kras_4a_L159_1F	GACATTGGTGAGAGAGATCC	GAC	18	138	137	130	1	0	0	0	0	0	0
Kras_4a_L159_1F	GACATTGGTGAGAGAGATCC	GAC	19	138	137	130	1	0	0	0	0	0	0
Kras_D57_1F	GCTCGACACAGCAGGTCAAG	AGG	1	466	453	40	13	0	0	48	0	0	0
Kras_D57_1F	GCTCGACACAGCAGGTCAAG	AGG	3	466	453	40	13	0	0	117	0	0	28
Kras_D57_1F	GCTCGACACAGCAGGTCAAG	AGG	6	466	453	40	13	0	0	78	0	0	0
Kras_D57_1F	GCTCGACACAGCAGGTCAAG	AGG	8	466	453	40	13	1	0	0	0	0	0
Kras_D57_1F	GCTCGACACAGCAGGTCAAG	AGG	11	466	453	40	13	1	1	5	0	0	5
Kras_D57_1F	GCTCGACACAGCAGGTCAAG	AGG	16	466	453	40	13	0	0	327	0	0	281
Kras_4b_K165_3F	GAAAACATAAAGAAAAGATG	AGC	5	32	25	18	7	0	0	7	0	0	6
Kras_4b_3UTR_98F	GCTTAAGTAAAAGTGTGATT	TTT	1	183	182	175	1	1	0	1	0	0	1
Kras_I139_1F	GGGGATTCCGTTCATTGAGA	CCT	0	201	198	189	3	0	0	0	0	0	0
Kras_I139_1F	GGGGATTCCGTTCATTGAGA	CCT	7	201	198	189	3	0	0	0	0	0	0
Kras_I139_1F	GGGGATTCCGTTCATTGAGA	CCT	8	201	198	189	3	0	0	0	0	0	0
Kras_I139_1F	GGGGATTCCGTTCATTGAGA	CCT	12	201	198	189	3	1	0	0	1	0	0
Kras_4b_3UTR_114F	GATTTTTGTACATTACACTA	AAT	10	65	62	60	3	0	0	0	0	0	0
Kras_4b_3UTR_114F	GATTTTTGTACATTACACTA	AAT	15	65	62	60	3	0	0	0	0	0	0
Kras_4b_3UTR_114F	GATTTTTGTACATTACACTA	AAT	17	65	62	60	3	0	0	0	0	0	0
Kras_T148_1F	GAAGACAAGACAGGTGAGTA	CAA	5	248	238	36	10	0	6	177	0	1	154
Kras_T148_1F	GAAGACAAGACAGGTGAGTA	CAA	10	248	238	36	10	1	3	20	0	0	4
Kras_E37_3F	GAGAGGTAACGCTGCTCTAC	AGT	9	255	240	230	15	0	0	0	0	0	0
Kras_E37_3F	GAGAGGTAACGCTGCTCTAC	AGT	11	255	240	230	15	0	0	0	0	0	0
Kras_E37_3F	GAGAGGTAACGCTGCTCTAC	AGT	14	255	240	230	15	0	0	0	0	0	0
Kras_E37_3F	GAGAGGTAACGCTGCTCTAC	AGT	16	255	240	230	15	0	0	2	0	0	2
Kras_E37_3F	GAGAGGTAACGCTGCTCTAC	AGT	19	255	240	230	15	0	1	0	0	1	0
Kras_N86_1F	GAATAATACTAAATCATTTG	AAG	8	157	140	137	17	0	0	0	0	0	0
Kras_N86_1F	GAATAATACTAAATCATTTG	AAG	14	157	140	137	17	0	0	0	0	0	0
Kras_E31_1F	GGATGAGTATGACCCTACGA	TAG	12	236	229	211	7	0	0	12	0	0	11
Kras_E31_1F	GGATGAGTATGACCCTACGA	TAG	13	236	229	211	7	0	0	0	0	0	0
Kras_E31_1F	GGATGAGTATGACCCTACGA	TAG	14	236	229	211	7	0	0	0	0	0	0
Kras_E31_1F	GGATGAGTATGACCCTACGA	TAG	17	236	229	211	7	1	0	0	0	0	0
Kras_L120_2R	GGGCAAATCACACTTATTCC	CTA	3	144	137	119	7	0	1	0	0	0	0
Kras_L120_2R	GGGCAAATCACACTTATTCC	CTA	8	144	137	119	7	0	0	1	0	0	1
Kras_L120_2R	GGGCAAATCACACTTATTCC	CTA	10	144	137	119	7	1	0	10	0	0	10
Kras_L120_2R	GGGCAAATCACACTTATTCC	CTA	12	144	137	119	7	1	0	0	1	0	0
Kras_L120_2R	GGGCAAATCACACTTATTCC	CTA	18	144	137	119	7	0	0	0	0	0	0
Kras_L120_2R	GGGCAAATCACACTTATTCC	CTA	19	144	137	119	7	0	1	0	0	0	0
Kras_4a_S172_1R	GTGCTGATTTTTTTCAATCT	GTA	3	466	442	416	24	6	0	0	4	0	0
Kras_4a_S172_1R	GTGCTGATTTTTTTCAATCT	GTA	14	466	442	416	24	1	1	0	1	0	0
Kras_4a_S172_1R	GTGCTGATTTTTTTCAATCT	GTA	18	466	442	416	24	1	0	2	1	0	0
Kras_L19_3R	GCGTCAAGGCGCTCTTGCCT	ACG	1	303	281	110	22	1	0	4	1	0	0
Kras_L19_3R	GCGTCAAGGCGCTCTTGCCT	ACG	4	303	281	110	22	0	0	143	0	0	131
Kras_L19_3R	GCGTCAAGGCGCTCTTGCCT	ACG	9	303	281	110	22	0	0	22	0	0	0
Kras_L19_3R	GCGTCAAGGCGCTCTTGCCT	ACG	11	303	281	110	22	0	0	22	0	0	0
Kras_L19_3R	GCGTCAAGGCGCTCTTGCCT	ACG	13	303	281	110	22	1	0	4	0	0	2
Kras_L19_3R	GCGTCAAGGCGCTCTTGCCT	ACG	17	303	281	110	22	1	1	18	1	0	0
Kras_L19_3R	GCGTCAAGGCGCTCTTGCCT	ACG	18	303	281	110	22	0	0	18	0	0	0
Kras_I142_1R	GCAATGAACGGAATCCCGTA	ACT	1	206	125	112	81	1	0	4	1	0	4
Kras_I142_1R	GCAATGAACGGAATCCCGTA	ACT	8	206	125	112	81	0	0	0	0	0	0
Kras_I142_1R	GCAATGAACGGAATCCCGTA	ACT	14	206	125	112	81	0	0	0	0	0	0
Kras_I142_1R	GCAATGAACGGAATCCCGTA	ACT	15	206	125	112	81	0	0	0	0	0	0
Kras_I142_1R	GCAATGAACGGAATCCCGTA	ACT	16	206	125	112	81	0	2	0	0	2	0
Kras_R68_2F	GTGAGGGACCAGTACATGAG	AAC	8	150	148	124	2	1	0	16	1	0	1
Kras_R68_2F	GTGAGGGACCAGTACATGAG	AAC	9	150	148	124	2	0	1	19	0	1	4
Kras_R68_2F	GTGAGGGACCAGTACATGAG	AAC	14	150	148	124	2	0	0	0	0	0	0
Kras_G12C_L6_3F	GGCTTGTGGTGGTTGGAGCA	TGC	2	229	124	114	105	0	0	6	0	0	6
Kras_G12C_L6_3F	GGCTTGTGGTGGTTGGAGCA	TGC	18	229	124	114	105	0	0	0	0	0	0
Kras_T2_1R	GCAGTCATTTTCAGCAGGCC	TTA	1	106	50	49	56	0	0	0	0	0	0
Kras_T2_1R	GCAGTCATTTTCAGCAGGCC	TTA	5	106	50	49	56	0	0	0	0	0	0
Kras_T2_1R	GCAGTCATTTTCAGCAGGCC	TTA	11	106	50	49	56	0	0	0	0	0	0
Kras_T2_1R	GCAGTCATTTTCAGCAGGCC	TTA	14	106	50	49	56	0	0	0	0	0	0
Kras_T2_1R	GCAGTCATTTTCAGCAGGCC	TTA	18	106	50	49	56	0	0	0	0	0	0
Kras_T2_1R	GCAGTCATTTTCAGCAGGCC	TTA	19	106	50	49	56	0	0	0	0	0	0
Kras_D105_2R	GGAGTCCTTTACTCTTTTAA	TTT	5	207	190	127	17	0	0	59	0	0	12
Kras_D105_2R	GGAGTCCTTTACTCTTTTAA	TTT	6	207	190	127	17	0	0	46	0	0	0
Kras_D105_2R	GGAGTCCTTTACTCTTTTAA	TTT	11	207	190	127	17	2	0	0	1	0	0
Kras_D105_2R	GGAGTCCTTTACTCTTTTAA	TTT	13	207	190	127	17	0	0	1	0	0	0
Kras_P140_3R	GGAACGGAATCCCGTAACTC	CTT	4	161	105	9	56	0	0	96	0	0	93
Kras_P140_3R	GGAACGGAATCCCGTAACTC	CTT	10	161	105	9	56	0	0	2	0	0	0
Kras_P140_3R	GGAACGGAATCCCGTAACTC	CTT	11	161	105	9	56	0	0	2	0	0	0
Kras_P140_3R	GGAACGGAATCCCGTAACTC	CTT	12	161	105	9	56	0	0	2	0	0	0
Kras_P140_3R	GGAACGGAATCCCGTAACTC	CTT	17	161	105	9	56	0	0	0	0	0	0
Kras_P140_3R	GGAACGGAATCCCGTAACTC	CTT	19	161	105	9	56	0	0	0	0	0	0
Kras_intron2_51F	GCTTTGTTTCTTCCCCAGAG	AAC	1	172	145	96	27	1	0	0	0	0	0
Kras_intron2_51F	GCTTTGTTTCTTCCCCAGAG	AAC	9	172	145	96	27	1	0	38	1	0	32
Kras_intron2_51F	GCTTTGTTTCTTCCCCAGAG	AAC	12	172	145	96	27	0	0	7	0	0	2
Kras_intron2_51F	GCTTTGTTTCTTCCCCAGAG	AAC	13	172	145	96	27	0	0	0	0	0	0
Kras_intron2_51F	GCTTTGTTTCTTCCCCAGAG	AAC	14	172	145	96	27	0	0	0	0	0	0
Kras_intron2_51F	GCTTTGTTTCTTCCCCAGAG	AAC	15	172	145	96	27	2	0	0	1	0	0
Kras_M111_1R	GCCATAGGCACATCTTCAGA	GTC	1	375	373	352	2	0	0	0	0	0	0
Kras_M111_1R	GCCATAGGCACATCTTCAGA	GTC	2	375	373	352	2	0	0	1	0	0	1
Kras_M111_1R	GCCATAGGCACATCTTCAGA	GTC	8	375	373	352	2	0	0	0	0	0	0
Kras_M111_1R	GCCATAGGCACATCTTCAGA	GTC	10	375	373	352	2	0	0	0	0	0	0
Kras_M111_1R	GCCATAGGCACATCTTCAGA	GTC	13	375	373	352	2	1	0	7	0	0	7
Kras_M111_1R	GCCATAGGCACATCTTCAGA	GTC	16	375	373	352	2	1	0	4	0	0	4
Kras_4b_K172_3R	GTTCTTCTTCCCATCTTTGC	TCA	0	858	832	803	26	0	0	3	0	0	0
Kras_4b_K172_3R	GTTCTTCTTCCCATCTTTGC	TCA	3	858	832	803	26	1	0	5	1	0	1
Kras_4b_K172_3R	GTTCTTCTTCCCATCTTTGC	TCA	6	858	832	803	26	1	1	6	1	1	3
Kras_4b_K172_3R	GTTCTTCTTCCCATCTTTGC	TCA	9	858	832	803	26	0	1	0	0	0	0
Kras_4b_K172_3R	GTTCTTCTTCCCATCTTTGC	TCA	10	858	832	803	26	0	1	0	0	0	0
Kras_4b_K172_3R	GTTCTTCTTCCCATCTTTGC	TCA	11	858	832	803	26	2	0	0	1	0	0
Kras_4b_K172_3R	GTTCTTCTTCCCATCTTTGC	TCA	14	858	832	803	26	1	0	0	0	0	0
Kras_4b_K172_3R	GTTCTTCTTCCCATCTTTGC	TCA	19	858	832	803	26	0	0	0	0	0	0
Kras_4b_3UTR_97F	GACTTAAGTAAAAGTGTGAT	TTT	0	214	201	193	13	0	1	1	0	0	0
Kras_4b_3UTR_97F	GACTTAAGTAAAAGTGTGAT	TTT	2	214	201	193	13	0	2	0	0	0	0
Kras_D108_2R	GACATCTTCAGAGTCCTTTA	CTC	0	418	372	155	46	0	0	1	0	0	0
Kras_D108_2R	GACATCTTCAGAGTCCTTTA	CTC	2	418	372	155	46	0	0	2	0	0	0
Kras_D108_2R	GACATCTTCAGAGTCCTTTA	CTC	5	418	372	155	46	0	3	213	0	3	72
Kras_D108_2R	GACATCTTCAGAGTCCTTTA	CTC	8	418	372	155	46	0	0	139	0	0	0
Kras_D108_2R	GACATCTTCAGAGTCCTTTA	CTC	14	418	372	155	46	0	0	115	0	0	1
Kras_D108_2R	GACATCTTCAGAGTCCTTTA	CTC	15	418	372	155	46	0	0	1	0	0	0
Kras_Q99_2R	GATTTGTTCTCTGGGGAAGA	AAC	8	73	71	52	2	0	1	6	0	0	3
Kras_Q99_2R	GATTTGTTCTCTGGGGAAGA	AAC	10	73	71	52	2	1	3	8	0	0	8
Kras_P140_1F	GATTCCGTTCATTGAGACCT	CAG	4	303	245	168	58	1	0	73	0	0	33
Kras_P140_1F	GATTCCGTTCATTGAGACCT	CAG	5	303	245	168	58	0	0	41	0	0	0
Kras_P140_1F	GATTCCGTTCATTGAGACCT	CAG	9	303	245	168	58	0	0	0	0	0	0
Kras_P140_1F	GATTCCGTTCATTGAGACCT	CAG	17	303	245	168	58	0	0	0	0	0	0
Kras_P140_1F	GATTCCGTTCATTGAGACCT	CAG	18	303	245	168	58	0	0	0	0	0	0
Kras_Q131_3R	GCTCCTGAGCCTGTTTCGTG	TCT	1	276	252	66	24	0	2	0	0	0	0
Kras_Q131_3R	GCTCCTGAGCCTGTTTCGTG	TCT	3	276	252	66	24	0	0	155	0	0	3
Kras_Q131_3R	GCTCCTGAGCCTGTTTCGTG	TCT	4	276	252	66	24	0	3	175	0	0	25
Kras_Q131_3R	GCTCCTGAGCCTGTTTCGTG	TCT	9	276	252	66	24	0	0	0	0	0	0
Kras_Q131_3R	GCTCCTGAGCCTGTTTCGTG	TCT	10	276	252	66	24	0	0	0	0	0	0
Kras_Q131_3R	GCTCCTGAGCCTGTTTCGTG	TCT	16	276	252	66	24	0	0	3	0	0	0
Kras_N86_2R	GGTATTATTTATGGCAAATA	CAC	14	116	116	109	0	0	0	0	0	0	0
Kras_4a_3UTR_5R	GAACTTACCAGATTACATTA	TAA	0	188	90	38	98	0	0	2	0	0	0
Kras_4a_3UTR_5R	GAACTTACCAGATTACATTA	TAA	3	188	90	38	98	0	0	22	0	0	12
Kras_4a_3UTR_5R	GAACTTACCAGATTACATTA	TAA	7	188	90	38	98	0	1	30	0	0	23
Kras_4a_3UTR_5R	GAACTTACCAGATTACATTA	TAA	8	188	90	38	98	0	0	7	0	0	0
Kras_4a_3UTR_5R	GAACTTACCAGATTACATTA	TAA	15	188	90	38	98	0	0	0	0	0	0
Kras_4b_V160_2R	GTTCGAATTTCTCGGACTAA	TGT	3	100	75	74	25	1	0	0	1	0	0
Kras_4b_V160_2R	GTTCGAATTTCTCGGACTAA	TGT	10	100	75	74	25	0	0	0	0	0	0
Kras_4b_V160_2R	GTTCGAATTTCTCGGACTAA	TGT	12	100	75	74	25	0	0	0	0	0	0
Kras_4b_V160_2R	GTTCGAATTTCTCGGACTAA	TGT	16	100	75	74	25	0	0	0	0	0	0
Kras_G60_1R	GGACCTGCTGTGTCGAGAAT	ATC	3	75	74	70	1	0	0	1	0	0	0
Kras_G60_1R	GGACCTGCTGTGTCGAGAAT	ATC	4	75	74	70	1	2	0	1	2	0	0
Kras_G60_1R	GGACCTGCTGTGTCGAGAAT	ATC	7	75	74	70	1	0	0	0	0	0	0
Kras_G60_1R	GGACCTGCTGTGTCGAGAAT	ATC	13	75	74	70	1	0	0	0	0	0	0
Kras_K147_3R	GTGTCTTTGCTGAGGTCTCA	ATG	4	354	342	210	12	1	9	102	1	9	76
Kras_K147_3R	GTGTCTTTGCTGAGGTCTCA	ATG	9	354	342	210	12	0	1	2	0	1	0
Kras_K147_3R	GTGTCTTTGCTGAGGTCTCA	ATG	16	354	342	210	12	2	0	0	1	0	0
Kras_K147_3R	GTGTCTTTGCTGAGGTCTCA	ATG	18	354	342	210	12	0	0	1	0	0	0
Kras_A18_3R	GCAAGGCGCTCTTGCCTACG	CCA	1	158	157	152	1	1	0	0	1	0	0
Kras_A18_3R	GCAAGGCGCTCTTGCCTACG	CCA	6	158	157	152	1	0	0	2	0	0	2
Kras_A18_3R	GCAAGGCGCTCTTGCCTACG	CCA	8	158	157	152	1	0	0	0	0	0	0
Kras_A18_3R	GCAAGGCGCTCTTGCCTACG	CCA	10	158	157	152	1	0	0	0	0	0	0
Kras_A18_3R	GCAAGGCGCTCTTGCCTACG	CCA	14	158	157	152	1	0	0	0	0	0	0
Kras_A18_3R	GCAAGGCGCTCTTGCCTACG	CCA	15	158	157	152	1	0	0	0	0	0	0
Kras_A18_3R	GCAAGGCGCTCTTGCCTACG	CCA	18	158	157	152	1	0	0	0	0	0	0
Kras_T20_3F	GGACGATACAGCTAATTCAG	AAT	3	574	571	272	3	0	0	290	0	0	272
Kras_T20_3F	GGACGATACAGCTAATTCAG	AAT	8	574	571	272	3	1	0	4	0	0	0
Kras_T20_3F	GGACGATACAGCTAATTCAG	AAT	11	574	571	272	3	1	0	0	1	0	0
Kras_T20_3F	GGACGATACAGCTAATTCAG	AAT	17	574	571	272	3	0	0	6	0	0	0
Kras_Q70_1R	GACTGGTCCCTCATTGCACT	GTA	2	247	227	214	20	0	0	0	0	0	0
Kras_Q70_1R	GACTGGTCCCTCATTGCACT	GTA	7	247	227	214	20	3	0	2	3	0	2
Kras_Q70_1R	GACTGGTCCCTCATTGCACT	GTA	8	247	227	214	20	0	0	0	0	0	0
Kras_Q70_1R	GACTGGTCCCTCATTGCACT	GTA	9	247	227	214	20	0	0	0	0	0	0
Kras_Q70_1R	GACTGGTCCCTCATTGCACT	GTA	11	247	227	214	20	0	0	4	0	0	4
Kras_Q70_1R	GACTGGTCCCTCATTGCACT	GTA	16	247	227	214	20	0	0	0	0	0	0
Kras_Q70_1R	GACTGGTCCCTCATTGCACT	GTA	18	247	227	214	20	0	0	0	0	0	0
Kras_L113_1R	GCCAGGACCATAGGCACATC	TTC	1	251	242	232	9	0	0	0	0	0	0
Kras_L113_1R	GCCAGGACCATAGGCACATC	TTC	2	251	242	232	9	0	0	0	0	0	0
Kras_L113_1R	GCCAGGACCATAGGCACATC	TTC	7	251	242	232	9	0	0	0	0	0	0
Kras_L113_1R	GCCAGGACCATAGGCACATC	TTC	8	251	242	232	9	0	0	0	0	0	0
Kras_L113_1R	GCCAGGACCATAGGCACATC	TTC	14	251	242	232	9	0	0	0	0	0	0
Kras_L113_1R	GCCAGGACCATAGGCACATC	TTC	16	251	242	232	9	1	0	0	0	0	0
Kras_L113_1R	GCCAGGACCATAGGCACATC	TTC	19	251	242	232	9	0	0	0	0	0	0
Kras_4b_K180_1F	GAAGAAGTCAAGGACAAGGT	GTA	8	193	191	64	2	2	0	116	0	0	108
Kras_4b_K180_1F	GAAGAAGTCAAGGACAAGGT	GTA	14	193	191	64	2	1	0	2	0	0	0
Kras_R41_2R	GTTCCTGTAGGAGTCCTGAG	AAG	3	221	187	5	34	0	0	177	0	0	0
Kras_R41_2R	GTTCCTGTAGGAGTCCTGAG	AAG	4	221	187	5	34	0	2	174	0	0	0
Kras_R41_2R	GTTCCTGTAGGAGTCCTGAG	AAG	14	221	187	5	34	0	1	6	0	0	0
Kras_R41_2R	GTTCCTGTAGGAGTCCTGAG	AAG	15	221	187	5	34	0	4	0	0	4	0
Kras_Q43_3R	GTACTTGTTTCCTGTAGGAG	TCC	0	97	78	61	19	1	0	0	0	0	0
Kras_Q43_3R	GTACTTGTTTCCTGTAGGAG	TCC	3	97	78	61	19	0	0	1	0	0	0
Kras_Q43_3R	GTACTTGTTTCCTGTAGGAG	TCC	10	97	78	61	19	0	1	0	0	1	0
Kras_Q43_3R	GTACTTGTTTCCTGTAGGAG	TCC	11	97	78	61	19	1	0	0	0	0	0
Kras_H27_1R	GAGTGATTCTGAATTAGCTG	TAT	8	354	310	294	44	0	0	10	0	0	10
Kras_H27_1R	GAGTGATTCTGAATTAGCTG	TAT	17	354	310	294	44	0	0	0	0	0	0
Kras_4a_T158_3R	GCAATGTATAAAAAGCATCC	TCC	0	569	565	550	4	1	0	0	0	0	0
Kras_4a_T158_3R	GCAATGTATAAAAAGCATCC	TCC	1	569	565	550	4	2	1	0	1	0	0
Kras_4a_T158_3R	GCAATGTATAAAAAGCATCC	TCC	15	569	565	550	4	1	0	0	1	0	0
Kras_4a_T158_3R	GCAATGTATAAAAAGCATCC	TCC	18	569	565	550	4	1	0	0	1	0	0
Kras_4a_T158_3R	GCAATGTATAAAAAGCATCC	TCC	19	569	565	550	4	0	1	0	0	0	0
Kras_4b_3UTR_76F	GTTGTACTCTTTCTTAAGGC	ACA	6	61	50	39	11	0	0	0	0	0	0
Kras_4b_3UTR_76F	GTTGTACTCTTTCTTAAGGC	ACA	8	61	50	39	11	0	0	0	0	0	0
Kras_4b_3UTR_76F	GTTGTACTCTTTCTTAAGGC	ACA	12	61	50	39	11	0	0	0	0	0	0
Kras_4b_3UTR_76F	GTTGTACTCTTTCTTAAGGC	ACA	19	61	50	39	11	0	0	0	0	0	0
Kras_I21_2R	GTGTATCGTCAAGGCGCTCT	TGC	0	513	496	90	17	0	0	0	0	0	0
Kras_I21_2R	GTGTATCGTCAAGGCGCTCT	TGC	6	513	496	90	17	0	0	80	0	0	69
Kras_I21_2R	GTGTATCGTCAAGGCGCTCT	TGC	9	513	496	90	17	0	0	10	0	0	0
Kras_I21_2R	GTGTATCGTCAAGGCGCTCT	TGC	14	513	496	90	17	0	0	0	0	0	0
Kras_I21_2R	GTGTATCGTCAAGGCGCTCT	TGC	16	513	496	90	17	0	0	0	0	0	0
Kras_I21_2R	GTGTATCGTCAAGGCGCTCT	TGC	18	513	496	90	17	0	1	0	0	0	0
Kras_D47_2R	GCCATCAATTACTACTTGTT	TCC	1	116	103	63	13	0	0	6	0	0	0
Kras_D47_2R	GCCATCAATTACTACTTGTT	TCC	2	116	103	63	13	0	0	5	0	0	0
Kras_D47_2R	GCCATCAATTACTACTTGTT	TCC	5	116	103	63	13	0	1	39	0	1	32
Kras_D47_2R	GCCATCAATTACTACTTGTT	TCC	11	116	103	63	13	0	0	0	0	0	0
Kras_D47_2R	GCCATCAATTACTACTTGTT	TCC	14	116	103	63	13	1	0	0	0	0	0
Kras_4b_K169_2R	GCATCTTTGCTCATCTTTTC	TTT	0	1023	955	911	68	5	2	7	0	0	0
Kras_4b_K169_2R	GCATCTTTGCTCATCTTTTC	TTT	1	1023	955	911	68	3	2	3	1	0	0
Kras_4b_K169_2R	GCATCTTTGCTCATCTTTTC	TTT	4	1023	955	911	68	12	1	6	4	1	1
Kras_4b_K169_2R	GCATCTTTGCTCATCTTTTC	TTT	9	1023	955	911	68	2	3	7	2	0	0
Kras_4b_K169_2R	GCATCTTTGCTCATCTTTTC	TTT	11	1023	955	911	68	3	3	0	0	0	0
Kras_4b_K169_2R	GCATCTTTGCTCATCTTTTC	TTT	14	1023	955	911	68	1	2	2	0	0	0
Kras_4b_K169_2R	GCATCTTTGCTCATCTTTTC	TTT	19	1023	955	911	68	3	0	7	0	0	0
Kras_L79_3R	GACAAAGAAAGCCCTCCCCA	GTT	0	143	136	122	7	0	0	0	0	0	0
Kras_L79_3R	GACAAAGAAAGCCCTCCCCA	GTT	2	143	136	122	7	0	0	5	0	0	5
Kras_L79_3R	GACAAAGAAAGCCCTCCCCA	GTT	11	143	136	122	7	0	0	0	0	0	0
Kras_L79_3R	GACAAAGAAAGCCCTCCCCA	GTT	12	143	136	122	7	0	1	0	0	0	0
Kras_L79_3R	GACAAAGAAAGCCCTCCCCA	GTT	13	143	136	122	7	0	0	0	0	0	0
Kras_L79_3R	GACAAAGAAAGCCCTCCCCA	GTT	15	143	136	122	7	1	0	2	1	0	2
Kras_L79_3R	GACAAAGAAAGCCCTCCCCA	GTT	16	143	136	122	7	0	0	0	0	0	0
Kras_L79_3R	GACAAAGAAAGCCCTCCCCA	GTT	17	143	136	122	7	1	0	0	0	0	0
Kras_L79_3R	GACAAAGAAAGCCCTCCCCA	GTT	18	143	136	122	7	0	0	0	0	0	0
Kras_4a_F156_3R	GATAAAAAGCATCCTCCACT	CTC	9	250	244	231	6	0	0	0	0	0	0
Kras_4a_F156_3R	GATAAAAAGCATCCTCCACT	CTC	12	250	244	231	6	0	0	0	0	0	0
Kras_4a_F156_3R	GATAAAAAGCATCCTCCACT	CTC	13	250	244	231	6	1	1	0	1	1	0
Kras_4a_F156_3R	GATAAAAAGCATCCTCCACT	CTC	15	250	244	231	6	3	0	0	3	0	0
Kras_4a_F156_3R	GATAAAAAGCATCCTCCACT	CTC	16	250	244	231	6	1	0	0	1	0	0
Kras_4a_F156_3R	GATAAAAAGCATCCTCCACT	CTC	18	250	244	231	6	0	0	0	0	0	0
Kras_4b_V160_1F	GTTAGTCCGAGAAATTCGAA	AAC	6	25	23	0	2	0	0	23	0	0	18
Kras_4b_V160_1F	GTTAGTCCGAGAAATTCGAA	AAC	7	25	23	0	2	1	0	4	0	0	0
Kras_4b_V160_1F	GTTAGTCCGAGAAATTCGAA	AAC	16	25	23	0	2	0	0	0	0	0	0
Kras_Y137_3F	GTTACGGGATTCCGTTCATT	GAG	4	85	65	1	20	0	0	59	0	0	50
Kras_Y137_3F	GTTACGGGATTCCGTTCATT	GAG	11	85	65	1	20	0	0	7	0	0	2
Kras_Y137_3F	GTTACGGGATTCCGTTCATT	GAG	12	85	65	1	20	0	0	1	0	0	0
Kras_Y137_3F	GTTACGGGATTCCGTTCATT	GAG	16	85	65	1	20	0	0	5	0	0	3
Kras_I46_2R	GTCAATTACTACTTGTTTCC	TGT	2	307	306	275	1	0	0	15	0	0	11
Kras_I46_2R	GTCAATTACTACTTGTTTCC	TGT	8	307	306	275	1	0	0	3	0	0	2
Kras_I46_2R	GTCAATTACTACTTGTTTCC	TGT	11	307	306	275	1	0	0	1	0	0	0
Kras_I46_2R	GTCAATTACTACTTGTTTCC	TGT	18	307	306	275	1	1	0	2	0	0	1
Kras_I46_2R	GTCAATTACTACTTGTTTCC	TGT	19	307	306	275	1	0	0	1	0	0	0
Kras_4a_K182_3R	GAATTTTCACACAGCCAGGA	GTC	7	537	521	469	16	0	0	33	0	0	31
Kras_4a_K182_3R	GAATTTTCACACAGCCAGGA	GTC	9	537	521	469	16	0	0	0	0	0	0
Kras_4a_K182_3R	GAATTTTCACACAGCCAGGA	GTC	11	537	521	469	16	0	0	2	0	0	2
Kras_4a_K182_3R	GAATTTTCACACAGCCAGGA	GTC	14	537	521	469	16	1	0	0	0	0	0
Kras_4a_K182_3R	GAATTTTCACACAGCCAGGA	GTC	15	537	521	469	16	0	0	0	0	0	0
Kras_E37_2F	GTAGAGGTAACGCTGCTCTA	CAG	10	112	76	66	36	0	0	3	0	0	3
Kras_E37_2F	GTAGAGGTAACGCTGCTCTA	CAG	12	112	76	66	36	0	0	0	0	0	0
Kras_E37_2F	GTAGAGGTAACGCTGCTCTA	CAG	15	112	76	66	36	0	0	0	0	0	0
Kras_E37_2F	GTAGAGGTAACGCTGCTCTA	CAG	17	112	76	66	36	0	0	2	0	0	2
Kras_M67_1F	GGCAATGAGGGACCAGTACA	TGA	2	206	115	94	91	0	0	20	0	0	17
Kras_M67_1F	GGCAATGAGGGACCAGTACA	TGA	12	206	115	94	91	0	0	1	0	0	0
Kras_M67_1F	GGCAATGAGGGACCAGTACA	TGA	13	206	115	94	91	0	0	0	0	0	0
Kras_M67_1F	GGCAATGAGGGACCAGTACA	TGA	18	206	115	94	91	1	0	0	0	0	0
Kras_Q43_3F	GACAAGTAGTAATTGATGGA	GAA	2	34	30	24	4	0	0	4	0	0	4
Kras_Q70_2F	GACCAGTACATGAGAACTGG	GGA	2	154	150	93	4	1	0	13	0	0	1
Kras_Q70_2F	GACCAGTACATGAGAACTGG	GGA	3	154	150	93	4	0	1	53	0	1	36
Kras_Q70_2F	GACCAGTACATGAGAACTGG	GGA	8	154	150	93	4	1	0	3	0	0	1
Kras_Q70_2F	GACCAGTACATGAGAACTGG	GGA	16	154	150	93	4	0	0	0	0	0	0
Kras_splice_27F	GCCCAGAGAACAAATTAAAA	GAG	0	225	224	102	1	0	0	76	0	0	37
Kras_splice_27F	GCCCAGAGAACAAATTAAAA	GAG	1	225	224	102	1	3	0	11	0	0	0
Kras_splice_27F	GCCCAGAGAACAAATTAAAA	GAG	2	225	224	102	1	2	0	35	0	0	0
Kras_splice_27F	GCCCAGAGAACAAATTAAAA	GAG	3	225	224	102	1	1	2	71	0	0	33
Kras_splice_27F	GCCCAGAGAACAAATTAAAA	GAG	10	225	224	102	1	2	0	6	0	0	3
Kras_L133_3R	GTGCTAACTCCTGAGCCTGT	TTC	3	405	339	318	66	1	0	5	0	0	5
Kras_L133_3R	GTGCTAACTCCTGAGCCTGT	TTC	7	405	339	318	66	1	0	2	0	0	2
Kras_L133_3R	GTGCTAACTCCTGAGCCTGT	TTC	9	405	339	318	66	0	1	0	0	1	0
Kras_L133_3R	GTGCTAACTCCTGAGCCTGT	TTC	10	405	339	318	66	1	0	0	0	0	0
Kras_L133_3R	GTGCTAACTCCTGAGCCTGT	TTC	15	405	339	318	66	3	0	0	2	0	0
Kras_L133_3R	GTGCTAACTCCTGAGCCTGT	TTC	16	405	339	318	66	0	0	0	0	0	0
Kras_K104_3R	GGTCCTTTACTCTTTTAATT	TGT	3	510	501	461	9	0	0	20	0	0	0
Kras_K104_3R	GGTCCTTTACTCTTTTAATT	TGT	4	510	501	461	9	0	0	22	0	0	2
Kras_K104_3R	GGTCCTTTACTCTTTTAATT	TGT	9	510	501	461	9	0	0	0	0	0	0
Kras_K104_3R	GGTCCTTTACTCTTTTAATT	TGT	11	510	501	461	9	1	0	15	1	0	5
Kras_4a_intron3_70F	GTACAATGCAGAGAGTGGAG	GAT	3	70	70	22	0	0	0	48	0	0	44
Kras_4a_intron3_70F	GTACAATGCAGAGAGTGGAG	GAT	8	70	70	22	0	0	0	0	0	0	0
Kras_splice_22R	GTCACCTGTCTTGTCTTTGC	TGA	0	225	202	50	23	0	0	0	0	0	0
Kras_splice_22R	GTCACCTGTCTTGTCTTTGC	TGA	2	225	202	50	23	0	0	47	0	0	3
Kras_splice_22R	GTCACCTGTCTTGTCTTTGC	TGA	4	225	202	50	23	0	0	138	0	0	7
Kras_splice_22R	GTCACCTGTCTTGTCTTTGC	TGA	5	225	202	50	23	1	1	129	0	0	0
Kras_splice_22R	GTCACCTGTCTTGTCTTTGC	TGA	9	225	202	50	23	0	1	59	0	0	8
Kras_splice_22R	GTCACCTGTCTTGTCTTTGC	TGA	14	225	202	50	23	0	0	2	0	0	0
Kras_splice_22R	GTCACCTGTCTTGTCTTTGC	TGA	19	225	202	50	23	0	0	0	0	0	0
Kras_V114_1R	GCTACCAGGACCATAGGCAC	ATC	0	534	529	67	5	0	0	2	0	0	0
Kras_V114_1R	GCTACCAGGACCATAGGCAC	ATC	1	534	529	67	5	0	0	2	0	0	0
Kras_V114_1R	GCTACCAGGACCATAGGCAC	ATC	4	534	529	67	5	0	1	456	0	0	4
Kras_V114_1R	GCTACCAGGACCATAGGCAC	ATC	5	534	529	67	5	0	0	454	0	0	1
Kras_V114_1R	GCTACCAGGACCATAGGCAC	ATC	10	534	529	67	5	0	0	0	0	0	0
Kras_V114_1R	GCTACCAGGACCATAGGCAC	ATC	11	534	529	67	5	1	0	0	0	0	0
Kras_V114_1R	GCTACCAGGACCATAGGCAC	ATC	17	534	529	67	5	0	0	3	0	0	0
Kras_V114_1R	GCTACCAGGACCATAGGCAC	ATC	19	534	529	67	5	1	0	3	0	0	0
Kras_4a_I171_2R	GCTGATTTTTTTCAATCTGT	ACT	1	634	630	607	4	2	0	3	2	0	3
Kras_4a_I171_2R	GCTGATTTTTTTCAATCTGT	ACT	12	634	630	607	4	0	0	2	0	0	2
Kras_4a_I171_2R	GCTGATTTTTTTCAATCTGT	ACT	16	634	630	607	4	2	1	0	2	1	0
Kras_V7_2F	GTTGTGGTGGTTGGAGCTGG	TGG	0	62	60	59	2	0	0	0	0	0	0
Kras_V7_2F	GTTGTGGTGGTTGGAGCTGG	TGG	16	62	60	59	2	0	0	0	0	0	0
Kras_Intron2_46R	GTTGTACTCACCTGTCTTGT	CTT	6	484	475	223	9	0	0	11	0	0	6
Kras_Intron2_46R	GTTGTACTCACCTGTCTTGT	CTT	8	484	475	223	9	0	1	22	0	1	7
Kras_Intron2_46R	GTTGTACTCACCTGTCTTGT	CTT	10	484	475	223	9	1	1	11	1	0	1
Kras_Intron2_46R	GTTGTACTCACCTGTCTTGT	CTT	11	484	475	223	9	0	0	10	0	0	0
Kras_Intron2_46R	GTTGTACTCACCTGTCTTGT	CTT	15	484	475	223	9	1	0	19	0	0	13
Kras_D69_3F	GGGACCAGTACATGAGAACT	GGG	4	205	203	7	2	0	2	191	0	0	0
Kras_D69_3F	GGGACCAGTACATGAGAACT	GGG	5	205	203	7	2	0	1	194	0	0	1
Kras_D69_3F	GGGACCAGTACATGAGAACT	GGG	10	205	203	7	2	0	0	12	0	0	0
Kras_D69_3F	GGGACCAGTACATGAGAACT	GGG	18	205	203	7	2	1	0	0	0	0	0
Kras_4b_T183_3R	GATAACTGTACACCTTGTCC	TTG	0	570	505	15	65	0	0	1	0	0	0
Kras_4b_T183_3R	GATAACTGTACACCTTGTCC	TTG	5	570	505	15	65	0	0	490	0	0	469
Kras_4b_T183_3R	GATAACTGTACACCTTGTCC	TTG	10	570	505	15	65	1	0	3	0	0	0
Kras_4b_T183_3R	GATAACTGTACACCTTGTCC	TTG	12	570	505	15	65	1	1	0	0	0	0
Kras_4b_T183_3R	GATAACTGTACACCTTGTCC	TTG	13	570	505	15	65	1	0	0	0	0	0
Kras_4b_T183_3R	GATAACTGTACACCTTGTCC	TTG	18	570	505	15	65	1	0	0	0	0	0
Kras_4b_T183_3R	GATAACTGTACACCTTGTCC	TTG	19	570	505	15	65	0	1	0	0	0	0
Kras_G77_3F	GGGGCTTTCTTTGTGTATTT	GCC	4	115	98	76	17	0	0	2	0	0	0
Kras_G77_3F	GGGGCTTTCTTTGTGTATTT	GCC	8	115	98	76	17	0	0	6	0	0	4
Kras_4b_R182_3R	GACTGTACACCTTGTCCTTG	ACT	2	351	292	271	59	0	0	7	0	0	7
Kras_4b_R182_3R	GACTGTACACCTTGTCCTTG	ACT	7	351	292	271	59	0	0	0	0	0	0
Kras_4b_R182_3R	GACTGTACACCTTGTCCTTG	ACT	9	351	292	271	59	0	0	0	0	0	0
Kras_4b_R182_3R	GACTGTACACCTTGTCCTTG	ACT	10	351	292	271	59	1	0	0	0	0	0
Kras_4b_R182_3R	GACTGTACACCTTGTCCTTG	ACT	15	351	292	271	59	0	0	8	0	0	6
Kras_4b_R182_3R	GACTGTACACCTTGTCCTTG	ACT	16	351	292	271	59	1	0	0	1	0	0
Kras_S106_3R	GTTCAGAGTCCTTTACTCTT	TTA	0	319	316	299	3	1	0	2	1	0	0
Kras_S106_3R	GTTCAGAGTCCTTTACTCTT	TTA	3	319	316	299	3	11	0	0	0	0	0
Kras_S106_3R	GTTCAGAGTCCTTTACTCTT	TTA	9	319	316	299	3	13	0	2	1	0	0
Kras_S106_3R	GTTCAGAGTCCTTTACTCTT	TTA	10	319	316	299	3	0	11	3	0	0	0
Kras_S106_3R	GTTCAGAGTCCTTTACTCTT	TTA	15	319	316	299	3	0	3	11	0	0	0
Kras_S106_3R	GTTCAGAGTCCTTTACTCTT	TTA	17	319	316	299	3	0	13	1	0	0	0
Kras_I55_2F	GATATTCTCGACACAGCAGG	TCA	6	102	95	75	7	0	0	20	0	0	11
Kras_I55_2F	GATATTCTCGACACAGCAGG	TCA	8	102	95	75	7	0	0	9	0	0	0
Kras_I55_2F	GATATTCTCGACACAGCAGG	TCA	11	102	95	75	7	0	0	0	0	0	0
Kras_I55_2F	GATATTCTCGACACAGCAGG	TCA	13	102	95	75	7	0	0	0	0	0	0
Kras_I55_2F	GATATTCTCGACACAGCAGG	TCA	16	102	95	75	7	0	0	0	0	0	0
Kras_4b_3UTR_16R	GAATTTAGTGTAATGTACAA	AAA	17	60	59	58	1	0	0	0	0	0	0
Kras_I93_2F	GATATTCACCATTATAGGTG	GGT	6	89	84	50	5	0	0	33	0	0	29
Kras_I93_2F	GATATTCACCATTATAGGTG	GGT	8	89	84	50	5	0	0	2	0	0	0
Kras_I93_2F	GATATTCACCATTATAGGTG	GGT	9	89	84	50	5	1	0	0	0	0	0
Kras_4b_R164_1F	GATTCGAAAACATAAAGAAA	AGA	4	59	57	9	2	0	0	48	0	0	45
Kras_4b_R164_1F	GATTCGAAAACATAAAGAAA	AGA	10	59	57	9	2	0	0	0	0	0	0
Kras_T87_2F	GATACTAAATCATTTGAAGA	TAT	4	52	49	24	3	0	0	23	0	0	20
Kras_T87_2F	GATACTAAATCATTTGAAGA	TAT	10	52	49	24	3	0	0	0	0	0	0
Kras_4b_X189_1F	GATGTGAATACTTTGTACTC	TTT	10	143	138	128	5	0	7	0	0	0	0
Kras_4b_X189_1F	GATGTGAATACTTTGTACTC	TTT	17	143	138	128	5	0	0	0	0	0	0
Kras_4b_X189_1F	GATGTGAATACTTTGTACTC	TTT	19	143	138	128	5	0	0	0	0	0	0
Kras_Y64_3F	GGTACAGTGCAATGAGGGAC	CAG	4	90	50	0	40	0	0	50	0	0	47
Kras_Y64_3F	GGTACAGTGCAATGAGGGAC	CAG	9	90	50	0	40	1	0	2	0	0	0
Kras_Y64_3F	GGTACAGTGCAATGAGGGAC	CAG	19	90	50	0	40	0	0	0	0	0	0
Kras_4a_E162_3F	GAGAGATCCGACAGTACAGA	TTG	7	55	51	49	4	0	0	1	0	0	1
Kras_4a_E162_3F	GAGAGATCCGACAGTACAGA	TTG	8	55	51	49	4	0	0	0	0	0	0
Kras_4a_E162_3F	GAGAGATCCGACAGTACAGA	TTG	11	55	51	49	4	0	0	0	0	0	0
Kras_4a_E162_3F	GAGAGATCCGACAGTACAGA	TTG	16	55	51	49	4	0	0	0	0	0	0
Kras_V114_3R	GCCCTACCAGGACCATAGGC	ACA	1	55	47	5	8	0	0	8	0	0	4
Kras_V114_3R	GCCCTACCAGGACCATAGGC	ACA	2	55	47	5	8	0	0	5	0	0	0
Kras_V114_3R	GCCCTACCAGGACCATAGGC	ACA	3	55	47	5	8	0	0	6	0	0	0
Kras_V114_3R	GCCCTACCAGGACCATAGGC	ACA	6	55	47	5	8	0	4	34	0	4	16
Kras_V114_3R	GCCCTACCAGGACCATAGGC	ACA	7	55	47	5	8	0	0	17	0	0	0
Kras_V114_3R	GCCCTACCAGGACCATAGGC	ACA	12	55	47	5	8	0	0	1	0	0	0
Kras_V114_3R	GCCCTACCAGGACCATAGGC	ACA	13	55	47	5	8	0	0	0	0	0	0
Kras_V114_3R	GCCCTACCAGGACCATAGGC	ACA	19	55	47	5	8	0	0	0	0	0	0
Kras_4b_K175_1R	GCTTCTTCTTCTTCTTCCCA	TCT	1	839	664	317	175	0	0	109	0	0	0
Kras_4b_K175_1R	GCTTCTTCTTCTTCTTCCCA	TCT	4	839	664	317	175	4	2	326	0	2	162
Kras_4b_K175_1R	GCTTCTTCTTCTTCTTCCCA	TCT	7	839	664	317	175	0	0	142	0	0	0
Kras_4b_K175_1R	GCTTCTTCTTCTTCTTCCCA	TCT	10	839	664	317	175	1	0	7	1	0	0
Kras_4b_K175_1R	GCTTCTTCTTCTTCTTCCCA	TCT	13	839	664	317	175	0	0	2	0	0	0
Kras_4b_K175_1R	GCTTCTTCTTCTTCTTCCCA	TCT	16	839	664	317	175	0	0	17	0	0	0
Kras_4b_K175_1R	GCTTCTTCTTCTTCTTCCCA	TCT	17	839	664	317	175	2	0	0	0	0	0
Kras_4b_K175_1R	GCTTCTTCTTCTTCTTCCCA	TCT	18	839	664	317	175	1	0	0	0	0	0
Kras_Y71_3F	GGTACATGAGAACTGGGGAG	GGC	4	180	170	6	10	0	1	162	0	1	124
Kras_Y71_3F	GGTACATGAGAACTGGGGAG	GGC	12	180	170	6	10	0	2	16	0	0	0
Kras_4b_K176_3R	GGACTTCTTCTTCTTCTTCT	TCC	3	792	744	627	48	1	0	8	0	0	0
Kras_4b_K176_3R	GGACTTCTTCTTCTTCTTCT	TCC	6	792	744	627	48	2	0	80	2	0	67
Kras_4b_K176_3R	GGACTTCTTCTTCTTCTTCT	TCC	9	792	744	627	48	0	0	5	0	0	0
Kras_4b_K176_3R	GGACTTCTTCTTCTTCTTCT	TCC	12	792	744	627	48	1	0	3	0	0	0
Kras_4b_K176_3R	GGACTTCTTCTTCTTCTTCT	TCC	15	792	744	627	48	1	0	10	0	0	0
Kras_4b_K176_3R	GGACTTCTTCTTCTTCTTCT	TCC	18	792	744	627	48	0	0	16	0	0	7
Kras_Y4_1R	GTATACTCAGTCATTTTCAG	CAG	5	490	437	18	53	3	20	312	0	3	43
Kras_Y4_1R	GTATACTCAGTCATTTTCAG	CAG	7	490	437	18	53	2	0	345	0	0	64
Kras_Y4_1R	GTATACTCAGTCATTTTCAG	CAG	11	490	437	18	53	2	0	25	0	0	0
Kras_Y4_1R	GTATACTCAGTCATTTTCAG	CAG	17	490	437	18	53	1	0	4	0	0	0
Kras_L6_1F	GAAACTTGTGGTGGTTGGAG	CTG	4	106	103	88	3	0	1	12	0	1	11
Kras_4b_3UTR_99F	GTTAAGTAAAAGTGTGATTT	TTG	0	145	142	134	3	0	1	2	0	0	1
Kras_K16_3F	GCAAGAGCGCCTTGACGATA	CAG	1	97	78	62	19	1	1	0	0	0	0
Kras_K16_3F	GCAAGAGCGCCTTGACGATA	CAG	7	97	78	62	19	1	0	0	0	0	0
Kras_K16_3F	GCAAGAGCGCCTTGACGATA	CAG	9	97	78	62	19	1	0	0	0	0	0
Kras_K16_3F	GCAAGAGCGCCTTGACGATA	CAG	10	97	78	62	19	1	0	1	0	0	0
Kras_K16_3F	GCAAGAGCGCCTTGACGATA	CAG	15	97	78	62	19	1	1	0	0	0	0
Kras_D47_3F	GTGATGGAGAAACCTGTCTC	TTG	12	220	209	189	11	1	0	0	1	0	0
Kras_D47_3F	GTGATGGAGAAACCTGTCTC	TTG	13	220	209	189	11	0	0	0	0	0	0
Kras_D47_3F	GTGATGGAGAAACCTGTCTC	TTG	17	220	209	189	11	0	0	6	0	0	6
Kras_D47_3F	GTGATGGAGAAACCTGTCTC	TTG	19	220	209	189	11	0	1	0	0	0	0
Kras_4a_S172_2R	GTTGCTGATTTTTTTCAATC	TGT	4	372	331	303	41	2	0	12	2	0	0
Kras_4a_S172_2R	GTTGCTGATTTTTTTCAATC	TGT	15	372	331	303	41	3	0	0	2	0	0
Kras_4a_S172_2R	GTTGCTGATTTTTTTCAATC	TGT	19	372	331	303	41	0	0	1	0	0	0
Kras_F28_2R	GACAAAGTGATTCTGAATTA	GCT	0	595	556	530	39	1	0	0	0	0	0
Kras_F28_2R	GACAAAGTGATTCTGAATTA	GCT	2	595	556	530	39	2	0	4	1	0	4
Kras_F28_2R	GACAAAGTGATTCTGAATTA	GCT	12	595	556	530	39	2	1	8	0	0	8
Kras_4b_Intron4_86F	GTTTTTTATATTTCAGGGTG	TTG	13	150	146	0	4	0	0	1	0	0	0
Kras_4b_3UTR_37R	GATCACACTTTTACTTAAGT	GTG	3	48	43	31	5	0	0	8	0	0	2
Kras_4b_3UTR_37R	GATCACACTTTTACTTAAGT	GTG	5	48	43	31	5	0	0	10	0	0	4
Kras_4b_3UTR_37R	GATCACACTTTTACTTAAGT	GTG	7	48	43	31	5	0	0	0	0	0	0
Kras_4b_3UTR_37R	GATCACACTTTTACTTAAGT	GTG	13	48	43	31	5	0	0	0	0	0	0
Kras_R102_3R	GTACTCTTTTAATTTGTTCT	CTG	3	624	596	463	28	2	0	17	0	0	0
Kras_R102_3R	GTACTCTTTTAATTTGTTCT	CTG	5	624	596	463	28	0	21	104	0	20	84
Kras_R102_3R	GTACTCTTTTAATTTGTTCT	CTG	18	624	596	463	28	0	0	0	0	0	0
Kras_4a_R161_1R	GCTCTCACCAATGTATAAAA	AGC	1	217	204	20	13	1	0	33	0	0	0
Kras_4a_R161_1R	GCTCTCACCAATGTATAAAA	AGC	3	217	204	20	13	0	2	107	0	0	10
Kras_4a_R161_1R	GCTCTCACCAATGTATAAAA	AGC	5	217	204	20	13	1	0	173	1	0	61
Kras_4a_R161_1R	GCTCTCACCAATGTATAAAA	AGC	7	217	204	20	13	0	0	8	0	0	0
Kras_4a_R161_1R	GCTCTCACCAATGTATAAAA	AGC	8	217	204	20	13	1	0	2	0	0	0
Kras_A146_3F	GAGCAAAGACAAGACAGGTG	AGT	0	143	127	103	16	0	0	2	0	0	0
Kras_A146_3F	GAGCAAAGACAAGACAGGTG	AGT	3	143	127	103	16	1	0	16	1	0	10
Kras_A146_3F	GAGCAAAGACAAGACAGGTG	AGT	9	143	127	103	16	0	1	5	0	1	1
Kras_A146_3F	GAGCAAAGACAAGACAGGTG	AGT	14	143	127	103	16	0	0	0	0	0	0
Kras_P121_2F	GTGCCTTCTAGAACAGTAGA	CAC	3	264	186	61	78	0	0	2	0	0	0
Kras_P121_2F	GTGCCTTCTAGAACAGTAGA	CAC	4	264	186	61	78	0	0	84	0	0	0
Kras_P121_2F	GTGCCTTCTAGAACAGTAGA	CAC	7	264	186	61	78	0	4	119	0	3	35
Kras_P121_2F	GTGCCTTCTAGAACAGTAGA	CAC	13	264	186	61	78	0	0	0	0	0	0
Kras_T74_3R	GCCCAGTTCTCATGTACTGG	TCC	0	424	418	402	6	0	0	0	0	0	0
Kras_T74_3R	GCCCAGTTCTCATGTACTGG	TCC	1	424	418	402	6	0	0	0	0	0	0
Kras_T74_3R	GCCCAGTTCTCATGTACTGG	TCC	2	424	418	402	6	1	0	0	1	0	0
Kras_T74_3R	GCCCAGTTCTCATGTACTGG	TCC	3	424	418	402	6	0	0	0	0	0	0
Kras_T74_3R	GCCCAGTTCTCATGTACTGG	TCC	8	424	418	402	6	0	0	1	0	0	0
Kras_T74_3R	GCCCAGTTCTCATGTACTGG	TCC	10	424	418	402	6	0	0	1	0	0	0
Kras_T74_3R	GCCCAGTTCTCATGTACTGG	TCC	16	424	418	402	6	0	0	0	0	0	0
Kras_I55_1R	GGAATATCCAAGAGACAGGT	TTC	7	229	215	107	14	0	0	103	0	0	75
Kras_I55_1R	GGAATATCCAAGAGACAGGT	TTC	8	229	215	107	14	0	0	24	0	0	0
Kras_I55_1R	GGAATATCCAAGAGACAGGT	TTC	15	229	215	107	14	0	0	0	0	0	0
Kras_V29_1F	GTTTGTGGATGAGTATGACC	CTA	0	367	359	352	8	0	0	0	0	0	0
Kras_V29_1F	GTTTGTGGATGAGTATGACC	CTA	18	367	359	352	8	0	0	0	0	0	0
Kras_V29_1F	GTTTGTGGATGAGTATGACC	CTA	19	367	359	352	8	0	0	0	0	0	0
Kras_R68_2R	GTCCCTCATTGCACTGTACT	CCT	2	237	226	181	11	0	2	21	0	0	0
Kras_R68_2R	GTCCCTCATTGCACTGTACT	CCT	3	237	226	181	11	0	0	13	0	0	0
Kras_R68_2R	GTCCCTCATTGCACTGTACT	CCT	4	237	226	181	11	0	0	29	0	0	0
Kras_R68_2R	GTCCCTCATTGCACTGTACT	CCT	6	237	226	181	11	0	0	37	0	0	8
Kras_R68_2R	GTCCCTCATTGCACTGTACT	CCT	11	237	226	181	11	0	0	0	0	0	0
Kras_R68_2R	GTCCCTCATTGCACTGTACT	CCT	13	237	226	181	11	0	0	2	0	0	2
Kras_R68_2R	GTCCCTCATTGCACTGTACT	CCT	18	237	226	181	11	0	0	0	0	0	0
Kras_4b_K169_1R	GATCTTTGCTCATCTTTTCT	TTA	0	352	322	307	30	0	3	3	0	0	1
Kras_4b_K169_1R	GATCTTTGCTCATCTTTTCT	TTA	3	352	322	307	30	1	3	1	0	0	0
Kras_4b_K169_1R	GATCTTTGCTCATCTTTTCT	TTA	8	352	322	307	30	3	0	1	0	0	0
Kras_4b_K169_1R	GATCTTTGCTCATCTTTTCT	TTA	10	352	322	307	30	2	0	3	0	0	0
Kras_4b_K169_1R	GATCTTTGCTCATCTTTTCT	TTA	13	352	322	307	30	3	0	1	0	0	0
Kras_4b_K169_1R	GATCTTTGCTCATCTTTTCT	TTA	18	352	322	307	30	4	0	1	0	0	0
Kras_4a_K169_3F	GGAAAAAAATCAGCAAAGAA	GAA	10	92	90	87	2	0	0	0	0	0	0
Kras_4a_K169_3F	GGAAAAAAATCAGCAAAGAA	GAA	13	92	90	87	2	0	0	0	0	0	0
Kras_S136_3R	GGTAACTCCTTGCTAACTCC	TGA	0	369	337	19	32	1	0	3	0	0	0
Kras_S136_3R	GGTAACTCCTTGCTAACTCC	TGA	5	369	337	19	32	2	2	262	2	1	15
Kras_S136_3R	GGTAACTCCTTGCTAACTCC	TGA	7	369	337	19	32	67	0	223	0	0	49
Kras_S136_3R	GGTAACTCCTTGCTAACTCC	TGA	8	369	337	19	32	1	1	123	0	0	0
Kras_S136_3R	GGTAACTCCTTGCTAACTCC	TGA	12	369	337	19	32	2	0	0	0	0	0
Kras_S136_3R	GGTAACTCCTTGCTAACTCC	TGA	16	369	337	19	32	0	0	2	0	0	0
Kras_S136_3R	GGTAACTCCTTGCTAACTCC	TGA	18	369	337	19	32	2	0	3	0	0	0
Kras_S136_3R	GGTAACTCCTTGCTAACTCC	TGA	19	369	337	19	32	1	0	2	0	0	0
Kras_S89_2F	GAATCATTTGAAGATATTCA	CCA	4	148	97	70	51	0	0	26	0	0	25
Kras_S89_2F	GAATCATTTGAAGATATTCA	CCA	18	148	97	70	51	0	0	0	0	0	0
Kras_4b_3UTR_87F	GCTTAAGGCACACTTAAGTA	AAA	1	131	126	90	5	1	0	29	0	0	29
Kras_4b_3UTR_87F	GCTTAAGGCACACTTAAGTA	AAA	8	131	126	90	5	1	0	0	0	0	0
Kras_4b_3UTR_87F	GCTTAAGGCACACTTAAGTA	AAA	10	131	126	90	5	0	1	1	0	0	1
Kras_4b_3UTR_87F	GCTTAAGGCACACTTAAGTA	AAA	12	131	126	90	5	1	0	0	0	0	0
Kras_4b_X189_3R	GAGAGTACAAAGTATTCACA	TAA	7	34	29	22	5	0	0	7	0	0	7
Kras_4b_X189_3R	GAGAGTACAAAGTATTCACA	TAA	16	34	29	22	5	0	0	0	0	0	0
Kras_4b_X189_3R	GAGAGTACAAAGTATTCACA	TAA	18	34	29	22	5	0	0	0	0	0	0
Kras_4b_F156_1R	GGACTAATGTATAGAAGGCA	TCG	3	24	24	19	0	0	0	4	0	0	4
Kras_4b_F156_1R	GGACTAATGTATAGAAGGCA	TCG	18	24	24	19	0	0	0	0	0	0	0
Kras_P34_2R	GGTAGGGTCATACTCATCCA	CAA	0	266	254	157	12	1	3	26	0	0	10
Kras_P34_2R	GGTAGGGTCATACTCATCCA	CAA	8	266	254	157	12	0	0	72	0	0	51
Kras_P34_2R	GGTAGGGTCATACTCATCCA	CAA	12	266	254	157	12	0	0	4	0	0	0
Kras_P34_2R	GGTAGGGTCATACTCATCCA	CAA	14	266	254	157	12	0	0	10	0	0	5
Kras_P34_2R	GGTAGGGTCATACTCATCCA	CAA	17	266	254	157	12	0	0	7	0	0	0
Kras_P34_2R	GGTAGGGTCATACTCATCCA	CAA	18	266	254	157	12	0	0	4	0	0	0
Kras_4b_R182_2R	GCTGTACACCTTGTCCTTGA	CTT	1	364	355	326	9	0	0	4	0	0	0
Kras_4b_R182_2R	GCTGTACACCTTGTCCTTGA	CTT	6	364	355	326	9	0	0	1	0	0	1
Kras_4b_R182_2R	GCTGTACACCTTGTCCTTGA	CTT	8	364	355	326	9	0	0	0	0	0	0
Kras_4b_R182_2R	GCTGTACACCTTGTCCTTGA	CTT	9	364	355	326	9	0	0	0	0	0	0
Kras_4b_R182_2R	GCTGTACACCTTGTCCTTGA	CTT	14	364	355	326	9	0	0	16	0	0	12
Kras_4b_R182_2R	GCTGTACACCTTGTCCTTGA	CTT	15	364	355	326	9	1	0	0	1	0	0
Kras_4a_Y166_2R	GCTGTACTGTCGGATCTCTC	TCA	1	187	110	6	77	1	0	16	0	0	0
Kras_4a_Y166_2R	GCTGTACTGTCGGATCTCTC	TCA	6	187	110	6	77	13	0	88	0	0	78
Kras_4a_Y166_2R	GCTGTACTGTCGGATCTCTC	TCA	10	187	110	6	77	0	3	16	0	0	1
Kras_4a_Y166_2R	GCTGTACTGTCGGATCTCTC	TCA	15	187	110	6	77	0	0	3	0	0	0
Kras_4a_Y166_2R	GCTGTACTGTCGGATCTCTC	TCA	17	187	110	6	77	0	0	3	0	0	0
Kras_4a_Y166_2R	GCTGTACTGTCGGATCTCTC	TCA	19	187	110	6	77	0	0	3	0	0	0
Kras_T144_1R	GAGGTCTCAATGAACGGAAT	CCC	5	279	196	66	83	0	4	120	0	3	80
Kras_T144_1R	GAGGTCTCAATGAACGGAAT	CCC	7	279	196	66	83	4	2	34	0	0	0
Kras_T144_1R	GAGGTCTCAATGAACGGAAT	CCC	14	279	196	66	83	0	4	0	0	0	0
Kras_G12C_G13_2R	GACACCGCATGCTCCAACCA	CCA	2	75	55	44	20	0	0	0	0	0	0
Kras_G12C_G13_2R	GACACCGCATGCTCCAACCA	CCA	4	75	55	44	20	0	0	9	0	0	1
Kras_G12C_G13_2R	GACACCGCATGCTCCAACCA	CCA	5	75	55	44	20	0	0	8	0	0	0
Kras_G12C_G13_2R	GACACCGCATGCTCCAACCA	CCA	7	75	55	44	20	0	0	6	0	0	0
Kras_G12C_G13_2R	GACACCGCATGCTCCAACCA	CCA	11	75	55	44	20	0	0	0	0	0	0
Kras_G12C_G13_2R	GACACCGCATGCTCCAACCA	CCA	13	75	55	44	20	0	0	0	0	0	0
Kras_G12C_G13_2R	GACACCGCATGCTCCAACCA	CCA	14	75	55	44	20	0	0	0	0	0	0
Kras_G12C_G13_2R	GACACCGCATGCTCCAACCA	CCA	17	75	55	44	20	0	0	0	0	0	0
Kras_G12C_G13_2R	GACACCGCATGCTCCAACCA	CCA	18	75	55	44	20	0	0	0	0	0	0
Kras_V14_3R	GGCCTACGCCACCAGCTCCA	ACC	2	119	116	0	3	0	0	11	0	0	0
Kras_V14_3R	GGCCTACGCCACCAGCTCCA	ACC	3	119	116	0	3	0	0	96	0	0	44
Kras_V14_3R	GGCCTACGCCACCAGCTCCA	ACC	6	119	116	0	3	0	0	69	0	0	20
Kras_V14_3R	GGCCTACGCCACCAGCTCCA	ACC	8	119	116	0	3	0	0	0	0	0	0
Kras_V14_3R	GGCCTACGCCACCAGCTCCA	ACC	9	119	116	0	3	0	0	0	0	0	0
Kras_V14_3R	GGCCTACGCCACCAGCTCCA	ACC	11	119	116	0	3	0	0	0	0	0	0
Kras_V14_3R	GGCCTACGCCACCAGCTCCA	ACC	12	119	116	0	3	1	0	0	0	0	0
Kras_V14_3R	GGCCTACGCCACCAGCTCCA	ACC	15	119	116	0	3	1	0	0	0	0	0
Kras_V14_3R	GGCCTACGCCACCAGCTCCA	ACC	17	119	116	0	3	0	0	0	0	0	0
Kras_V14_3R	GGCCTACGCCACCAGCTCCA	ACC	18	119	116	0	3	0	0	0	0	0	0
Kras_T148_1R	GTTGTCTTTGCTGAGGTCTC	AAT	0	148	137	11	11	0	0	0	0	0	0
Kras_T148_1R	GTTGTCTTTGCTGAGGTCTC	AAT	5	148	137	11	11	0	0	125	0	0	121
Kras_T148_1R	GTTGTCTTTGCTGAGGTCTC	AAT	10	148	137	11	11	0	0	0	0	0	0
Kras_T148_1R	GTTGTCTTTGCTGAGGTCTC	AAT	17	148	137	11	11	0	0	0	0	0	0
Kras_T148_1R	GTTGTCTTTGCTGAGGTCTC	AAT	19	148	137	11	11	0	0	0	0	0	0
Kras_4a_G179_1R	GAGCCAGGAGTCTTTTCTTC	TTT	0	661	579	223	82	1	2	6	0	0	0
Kras_4a_G179_1R	GAGCCAGGAGTCTTTTCTTC	TTT	3	661	579	223	82	3	0	74	0	0	0
Kras_4a_G179_1R	GAGCCAGGAGTCTTTTCTTC	TTT	4	661	579	223	82	3	6	325	0	6	216
Kras_4a_G179_1R	GAGCCAGGAGTCTTTTCTTC	TTT	11	661	579	223	82	2	2	36	0	1	2
Kras_4a_G179_1R	GAGCCAGGAGTCTTTTCTTC	TTT	16	661	579	223	82	0	0	15	0	0	6
Kras_4a_G179_1R	GAGCCAGGAGTCTTTTCTTC	TTT	19	661	579	223	82	1	0	1	0	0	0
Kras_intron1_25F	GTGTGTTTCTCCCTTCTCAG	GAC	0	42	39	28	3	0	0	0	0	0	0
Kras_intron1_25F	GTGTGTTTCTCCCTTCTCAG	GAC	8	42	39	28	3	0	0	11	0	0	10
Kras_intron1_25F	GTGTGTTTCTCCCTTCTCAG	GAC	10	42	39	28	3	0	0	1	0	0	0
Kras_intron1_25F	GTGTGTTTCTCCCTTCTCAG	GAC	11	42	39	28	3	0	0	0	0	0	0
Kras_intron1_25F	GTGTGTTTCTCCCTTCTCAG	GAC	12	42	39	28	3	0	0	0	0	0	0
Kras_intron1_25F	GTGTGTTTCTCCCTTCTCAG	GAC	15	42	39	28	3	0	0	0	0	0	0
Kras_intron1_25F	GTGTGTTTCTCCCTTCTCAG	GAC	17	42	39	28	3	0	0	0	0	0	0
Kras_T58_1R	GCTGTGTCGAGAATATCCAA	GAG	1	65	51	11	14	0	0	1	0	0	0
Kras_T58_1R	GCTGTGTCGAGAATATCCAA	GAG	7	65	51	11	14	0	0	36	0	0	5
Kras_T58_1R	GCTGTGTCGAGAATATCCAA	GAG	16	65	51	11	14	0	0	35	0	0	3
Kras_T58_1R	GCTGTGTCGAGAATATCCAA	GAG	17	65	51	11	14	0	0	1	0	0	0
Kras_R73_3R	GAGTTCTCATGTACTGGTCC	CTC	0	421	392	248	29	0	1	0	0	0	0
Kras_R73_3R	GAGTTCTCATGTACTGGTCC	CTC	5	421	392	248	29	2	0	138	1	0	57
Kras_R73_3R	GAGTTCTCATGTACTGGTCC	CTC	7	421	392	248	29	0	0	80	0	0	0
Kras_R73_3R	GAGTTCTCATGTACTGGTCC	CTC	13	421	392	248	29	0	0	0	0	0	0
Kras_R73_3R	GAGTTCTCATGTACTGGTCC	CTC	18	421	392	248	29	0	0	0	0	0	0
Kras_R73_3R	GAGTTCTCATGTACTGGTCC	CTC	19	421	392	248	29	0	0	0	0	0	0
Kras_intron1_35F	GCCTTCTCAGGACTCCTACA	GGA	0	97	86	0	11	1	0	6	0	0	0
Kras_intron1_35F	GCCTTCTCAGGACTCCTACA	GGA	1	97	86	0	11	0	0	4	0	0	0
Kras_intron1_35F	GCCTTCTCAGGACTCCTACA	GGA	2	97	86	0	11	0	0	11	0	0	0
Kras_intron1_35F	GCCTTCTCAGGACTCCTACA	GGA	5	97	86	0	11	0	0	83	0	0	1
Kras_intron1_35F	GCCTTCTCAGGACTCCTACA	GGA	7	97	86	0	11	0	0	80	0	0	0
Kras_intron1_35F	GCCTTCTCAGGACTCCTACA	GGA	12	97	86	0	11	1	0	0	0	0	0
Kras_intron1_35F	GCCTTCTCAGGACTCCTACA	GGA	14	97	86	0	11	0	0	13	0	0	0
Kras_intron1_35F	GCCTTCTCAGGACTCCTACA	GGA	15	97	86	0	11	0	0	3	0	0	0
Kras_intron1_35F	GCCTTCTCAGGACTCCTACA	GGA	18	97	86	0	11	0	0	0	0	0	0
Kras_D57_3R	GTGTGTCGAGAATATCCAAG	AGA	0	76	55	8	21	0	0	1	0	0	0
Kras_D57_3R	GTGTGTCGAGAATATCCAAG	AGA	6	76	55	8	21	1	0	46	0	0	34
Kras_D57_3R	GTGTGTCGAGAATATCCAAG	AGA	15	76	55	8	21	0	0	8	0	0	0
Kras_D57_3R	GTGTGTCGAGAATATCCAAG	AGA	16	76	55	8	21	0	0	5	0	0	0
Kras_C51_1F	GACCTGTCTCTTGGATATTC	TCG	2	257	231	120	26	0	0	5	0	0	0
Kras_C51_1F	GACCTGTCTCTTGGATATTC	TCG	3	257	231	120	26	0	0	30	0	0	0
Kras_C51_1F	GACCTGTCTCTTGGATATTC	TCG	7	257	231	120	26	0	1	76	0	0	28
Kras_C51_1F	GACCTGTCTCTTGGATATTC	TCG	9	257	231	120	26	1	1	63	0	0	23
Kras_C51_1F	GACCTGTCTCTTGGATATTC	TCG	19	257	231	120	26	0	0	0	0	0	0
Kras_G12C_V8_1F	GGTGGTGGTTGGAGCATGCG	GTG	14	102	75	72	27	0	0	0	0	0	0
Kras_G12C_V8_1F	GGTGGTGGTTGGAGCATGCG	GTG	18	102	75	72	27	0	0	1	0	0	1
Kras_4a_P178_1R	GCAGGAGTCTTTTCTTCTTT	GCT	0	190	184	172	6	1	0	2	1	0	0
Kras_4a_P178_1R	GCAGGAGTCTTTTCTTCTTT	GCT	1	190	184	172	6	0	0	0	0	0	0
Kras_4a_P178_1R	GCAGGAGTCTTTTCTTCTTT	GCT	8	190	184	172	6	0	1	4	0	0	4
Kras_4a_P178_1R	GCAGGAGTCTTTTCTTCTTT	GCT	13	190	184	172	6	0	0	3	0	0	0
Kras_4a_P178_1R	GCAGGAGTCTTTTCTTCTTT	GCT	16	190	184	172	6	1	1	1	0	0	0
Kras_K5_3R	GAAGTTTATACTCAGTCATT	TTC	0	496	479	415	17	1	0	0	1	0	0
Kras_K5_3R	GAAGTTTATACTCAGTCATT	TTC	10	496	479	415	17	2	0	2	2	0	1
Kras_K5_3R	GAAGTTTATACTCAGTCATT	TTC	12	496	479	415	17	0	0	4	0	0	1
Kras_K5_3R	GAAGTTTATACTCAGTCATT	TTC	16	496	479	415	17	0	0	0	0	0	0
Kras_4a_3UTR_3R	GTCAACTTACCAGATTACAT	TAT	0	61	61	40	0	0	0	0	0	0	0
Kras_4a_3UTR_3R	GTCAACTTACCAGATTACAT	TAT	2	61	61	40	0	0	0	12	0	0	0
Kras_4a_3UTR_3R	GTCAACTTACCAGATTACAT	TAT	5	61	61	40	0	0	1	19	0	1	7
Kras_4a_3UTR_3R	GTCAACTTACCAGATTACAT	TAT	9	61	61	40	0	0	0	7	0	0	0
Kras_4a_3UTR_3R	GTCAACTTACCAGATTACAT	TAT	10	61	61	40	0	0	0	7	0	0	0
Kras_4a_3UTR_3R	GTCAACTTACCAGATTACAT	TAT	17	61	61	40	0	0	0	0	0	0	0
Kras_N26_1R	GGATTCTGAATTAGCTGTAT	CGT	5	211	211	60	0	0	0	151	0	0	145
Kras_N26_1R	GGATTCTGAATTAGCTGTAT	CGT	14	211	211	60	0	0	0	1	0	0	0
Kras_K147_2F	GCAAAGACAAGACAGGTGAG	TAC	1	274	259	97	15	4	0	0	0	0	0
Kras_K147_2F	GCAAAGACAAGACAGGTGAG	TAC	7	274	259	97	15	1	6	137	1	3	130
Kras_K147_2F	GCAAAGACAAGACAGGTGAG	TAC	12	274	259	97	15	1	1	4	0	0	4
Kras_splice_14F	GTCTCAGGACTCCTACAGGA	AAC	2	56	55	3	1	0	0	43	0	0	0
Kras_splice_14F	GTCTCAGGACTCCTACAGGA	AAC	4	56	55	3	1	0	0	52	0	0	9
Kras_splice_14F	GTCTCAGGACTCCTACAGGA	AAC	9	56	55	3	1	0	0	0	0	0	0
Kras_splice_14F	GTCTCAGGACTCCTACAGGA	AAC	11	56	55	3	1	0	0	0	0	0	0
Kras_splice_14F	GTCTCAGGACTCCTACAGGA	AAC	12	56	55	3	1	0	0	0	0	0	0
Kras_splice_14F	GTCTCAGGACTCCTACAGGA	AAC	15	56	55	3	1	0	0	0	0	0	0
Kras_S106_1F	GGACTCTGAAGATGTGCCTA	TGG	3	196	193	5	3	0	0	81	0	0	0
Kras_S106_1F	GGACTCTGAAGATGTGCCTA	TGG	5	196	193	5	3	0	1	187	0	1	106
Kras_S106_1F	GGACTCTGAAGATGTGCCTA	TGG	16	196	193	5	3	0	1	0	0	0	0
Kras_S106_1F	GGACTCTGAAGATGTGCCTA	TGG	17	196	193	5	3	0	0	0	0	0	0
Kras_I21_3F	GGATACAGCTAATTCAGAAT	CAC	0	116	109	25	7	0	15	0	0	0	0
Kras_I21_3F	GGATACAGCTAATTCAGAAT	CAC	5	116	109	25	7	0	0	81	0	0	61
Kras_I21_3F	GGATACAGCTAATTCAGAAT	CAC	8	116	109	25	7	0	0	15	0	0	0
Kras_I21_3F	GGATACAGCTAATTCAGAAT	CAC	14	116	109	25	7	15	0	6	0	0	1
Kras_L113_1F	GGTCCTGGTAGGGAATAAGT	GTG	3	224	203	3	21	0	0	199	0	0	0
Kras_L113_1F	GGTCCTGGTAGGGAATAAGT	GTG	4	224	203	3	21	0	0	199	0	0	0
Kras_G48_3R	GTTCTCCATCAATTACTACT	TGT	3	550	536	30	14	0	0	464	0	0	7
Kras_G48_3R	GTTCTCCATCAATTACTACT	TGT	5	550	536	30	14	0	0	497	0	0	30
Kras_G48_3R	GTTCTCCATCAATTACTACT	TGT	6	550	536	30	14	0	2	283	0	0	0
Kras_G48_3R	GTTCTCCATCAATTACTACT	TGT	9	550	536	30	14	0	4	153	0	0	0
Kras_G48_3R	GTTCTCCATCAATTACTACT	TGT	15	550	536	30	14	1	0	0	1	0	0
Kras_G48_3R	GTTCTCCATCAATTACTACT	TGT	18	550	536	30	14	3	0	0	0	0	0
Kras_4a_R151_3R	GCACTCTCTGCATTGTAAAA	CAC	0	420	408	1	12	0	0	2	0	0	0
Kras_4a_R151_3R	GCACTCTCTGCATTGTAAAA	CAC	1	420	408	1	12	4	0	2	0	0	0
Kras_4a_R151_3R	GCACTCTCTGCATTGTAAAA	CAC	3	420	408	1	12	2	1	143	0	0	0
Kras_4a_R151_3R	GCACTCTCTGCATTGTAAAA	CAC	5	420	408	1	12	0	3	395	0	1	43
Kras_4a_R151_3R	GCACTCTCTGCATTGTAAAA	CAC	7	420	408	1	12	3	0	349	0	0	0
Kras_4a_R151_3R	GCACTCTCTGCATTGTAAAA	CAC	10	420	408	1	12	4	0	3	0	0	0
Kras_E143_1R	GTCTCAATGAACGGAATCCC	GTA	2	90	84	9	6	0	0	31	0	0	0
Kras_E143_1R	GTCTCAATGAACGGAATCCC	GTA	4	90	84	9	6	0	0	75	0	0	38
Kras_E143_1R	GTCTCAATGAACGGAATCCC	GTA	11	90	84	9	6	1	0	0	0	0	0
Kras_E143_1R	GTCTCAATGAACGGAATCCC	GTA	17	90	84	9	6	0	0	2	0	0	0
Kras_E143_1R	GTCTCAATGAACGGAATCCC	GTA	18	90	84	9	6	0	0	2	0	0	0
Kras_E143_1R	GTCTCAATGAACGGAATCCC	GTA	19	90	84	9	6	0	0	2	0	0	0
Kras_4a_R161_2R	GTCTCTCACCAATGTATAAA	AAG	0	221	124	8	97	0	0	0	0	0	0
Kras_4a_R161_2R	GTCTCTCACCAATGTATAAA	AAG	2	221	124	8	97	0	0	91	0	0	0
Kras_4a_R161_2R	GTCTCTCACCAATGTATAAA	AAG	4	221	124	8	97	0	0	112	0	0	12
Kras_4a_R161_2R	GTCTCTCACCAATGTATAAA	AAG	6	221	124	8	97	0	0	102	0	0	3
Kras_4a_R161_2R	GTCTCTCACCAATGTATAAA	AAG	8	221	124	8	97	0	0	6	0	0	0
Kras_4a_R161_2R	GTCTCTCACCAATGTATAAA	AAG	9	221	124	8	97	0	1	8	0	0	0
Kras_E3_1R	GACTCAGTCATTTTCAGCAG	GCC	2	284	267	60	17	1	0	30	0	0	2
Kras_E3_1R	GACTCAGTCATTTTCAGCAG	GCC	4	284	267	60	17	0	0	200	0	0	167
Kras_E3_1R	GACTCAGTCATTTTCAGCAG	GCC	8	284	267	60	17	1	0	1	0	0	1
Kras_E3_1R	GACTCAGTCATTTTCAGCAG	GCC	14	284	267	60	17	1	0	0	0	0	0
Kras_E3_1R	GACTCAGTCATTTTCAGCAG	GCC	17	284	267	60	17	0	0	0	0	0	0
Kras_R123_1R	GTTCTAGAAGGCAAATCACA	CTT	3	382	379	149	3	1	2	224	1	1	191
Kras_R123_1R	GTTCTAGAAGGCAAATCACA	CTT	11	382	379	149	3	0	0	0	0	0	0
Kras_R123_1R	GTTCTAGAAGGCAAATCACA	CTT	16	382	379	149	3	1	1	28	1	0	0
Kras_R123_1R	GTTCTAGAAGGCAAATCACA	CTT	18	382	379	149	3	1	0	0	0	0	0
Kras_L52_2R	GAAGAGACAGGTTTCTCCAT	CAA	0	99	89	17	10	0	3	17	0	0	9
Kras_L52_2R	GAAGAGACAGGTTTCTCCAT	CAA	7	99	89	17	10	0	1	24	0	0	19
Kras_L52_2R	GAAGAGACAGGTTTCTCCAT	CAA	14	99	89	17	10	3	0	20	0	0	8
Kras_L52_2R	GAAGAGACAGGTTTCTCCAT	CAA	16	99	89	17	10	0	0	18	0	0	12
Kras_L52_2R	GAAGAGACAGGTTTCTCCAT	CAA	17	99	89	17	10	0	0	0	0	0	0
Kras_V125_2R	GTCTACTGTTCTAGAAGGCA	AAT	2	227	214	5	13	1	0	194	0	0	3
Kras_V125_2R	GTCTACTGTTCTAGAAGGCA	AAT	5	227	214	5	13	2	0	204	0	0	10
Kras_V125_2R	GTCTACTGTTCTAGAAGGCA	AAT	10	227	214	5	13	0	1	53	0	0	0
Kras_V125_2R	GTCTACTGTTCTAGAAGGCA	AAT	18	227	214	5	13	0	0	0	0	0	0
Kras_4b_K175_2R	GTCTTCTTCTTCTTCTTCCC	ATC	2	320	290	215	30	0	4	15	0	0	0
Kras_4b_K175_2R	GTCTTCTTCTTCTTCTTCCC	ATC	5	320	290	215	30	0	0	61	0	0	38
Kras_4b_K175_2R	GTCTTCTTCTTCTTCTTCCC	ATC	8	320	290	215	30	0	4	3	0	0	0
Kras_4b_K175_2R	GTCTTCTTCTTCTTCTTCCC	ATC	11	320	290	215	30	2	0	4	2	0	0
Kras_4b_K175_2R	GTCTTCTTCTTCTTCTTCCC	ATC	14	320	290	215	30	0	0	7	0	0	3
Kras_4b_K175_2R	GTCTTCTTCTTCTTCTTCCC	ATC	17	320	290	215	30	0	4	0	0	0	0
Kras_4b_K175_2R	GTCTTCTTCTTCTTCTTCCC	ATC	18	320	290	215	30	0	0	0	0	0	0
Kras_4b_K175_2R	GTCTTCTTCTTCTTCTTCCC	ATC	19	320	290	215	30	0	0	0	0	0	0
Kras_4b_3UTR_23R	GTGTAATGTACAAAAATCAC	ACT	10	169	162	153	7	0	0	1	0	0	0
Kras_4b_3UTR_23R	GTGTAATGTACAAAAATCAC	ACT	17	169	162	153	7	1	1	0	1	0	0
Kras_4b_3UTR_23R	GTGTAATGTACAAAAATCAC	ACT	19	169	162	153	7	0	1	0	0	0	0
Kras_4a_V187_1R	GTAACGCATTTTTTAATTTT	CAC	4	670	470	446	200	2	0	4	1	0	4
Kras_4a_V187_1R	GTAACGCATTTTTTAATTTT	CAC	6	670	470	446	200	0	0	1	0	0	0
Kras_Q22_2R	GAGCTGTATCGTCAAGGCGC	TCT	3	410	396	372	14	0	0	5	0	0	4
Kras_Q22_2R	GAGCTGTATCGTCAAGGCGC	TCT	9	410	396	372	14	0	0	3	0	0	0
Kras_Q22_2R	GAGCTGTATCGTCAAGGCGC	TCT	12	410	396	372	14	1	0	3	1	0	0
Kras_Q22_2R	GAGCTGTATCGTCAAGGCGC	TCT	17	410	396	372	14	1	0	0	0	0	0
Kras_Q22_2R	GAGCTGTATCGTCAAGGCGC	TCT	19	410	396	372	14	1	0	0	0	0	0
Kras_A66_1R	GTTGCACTGTACTCCTCTTG	ACC	4	317	299	121	18	0	0	119	0	0	11
Kras_A66_1R	GTTGCACTGTACTCCTCTTG	ACC	6	317	299	121	18	0	1	152	0	0	32
Kras_A66_1R	GTTGCACTGTACTCCTCTTG	ACC	11	317	299	121	18	2	0	3	0	0	0
Kras_A66_1R	GTTGCACTGTACTCCTCTTG	ACC	13	317	299	121	18	1	0	38	1	0	1
Kras_A66_1R	GTTGCACTGTACTCCTCTTG	ACC	14	317	299	121	18	0	0	23	0	0	0
Kras_A66_1R	GTTGCACTGTACTCCTCTTG	ACC	16	317	299	121	18	1	0	26	1	0	3
Kras_E76_3R	GGCCCTCCCCAGTTCTCATG	TAC	2	52	52	3	0	0	0	0	0	0	0
Kras_E76_3R	GGCCCTCCCCAGTTCTCATG	TAC	3	52	52	3	0	0	0	4	0	0	0
Kras_E76_3R	GGCCCTCCCCAGTTCTCATG	TAC	4	52	52	3	0	0	0	18	0	0	0
Kras_E76_3R	GGCCCTCCCCAGTTCTCATG	TAC	6	52	52	3	0	0	0	48	0	0	24
Kras_E76_3R	GGCCCTCCCCAGTTCTCATG	TAC	7	52	52	3	0	0	0	18	0	0	0
Kras_E76_3R	GGCCCTCCCCAGTTCTCATG	TAC	8	52	52	3	0	0	0	18	0	0	0
Kras_E76_3R	GGCCCTCCCCAGTTCTCATG	TAC	9	52	52	3	0	0	0	10	0	0	0
Kras_E76_3R	GGCCCTCCCCAGTTCTCATG	TAC	14	52	52	3	0	0	0	11	0	0	0
Kras_E76_3R	GGCCCTCCCCAGTTCTCATG	TAC	16	52	52	3	0	0	0	1	0	0	0
Kras_R97_3F	GCAGAGAACAAATTAAAAGA	GTA	0	248	239	227	9	1	0	0	0	0	0
Kras_R97_3F	GCAGAGAACAAATTAAAAGA	GTA	1	248	239	227	9	1	0	0	0	0	0
Kras_R97_3F	GCAGAGAACAAATTAAAAGA	GTA	8	248	239	227	9	2	0	0	1	0	0
Kras_E49_2F	GGAGAAACCTGTCTCTTGGA	TAT	7	73	63	30	10	0	0	0	0	0	0
Kras_E49_2F	GGAGAAACCTGTCTCTTGGA	TAT	8	73	63	30	10	0	0	0	0	0	0
Kras_E49_2F	GGAGAAACCTGTCTCTTGGA	TAT	12	73	63	30	10	0	0	27	0	0	16
Kras_E49_2F	GGAGAAACCTGTCTCTTGGA	TAT	14	73	63	30	10	0	0	16	0	0	6
Kras_A59_1F	GACAGCAGGTCAAGAGGAGT	ACA	0	67	57	16	10	0	0	0	0	0	0
Kras_A59_1F	GACAGCAGGTCAAGAGGAGT	ACA	2	67	57	16	10	0	0	0	0	0	0
Kras_A59_1F	GACAGCAGGTCAAGAGGAGT	ACA	5	67	57	16	10	0	4	37	0	4	35
Kras_A59_1F	GACAGCAGGTCAAGAGGAGT	ACA	10	67	57	16	10	0	0	1	0	0	0
Kras_D92_3R	GAATATCTTCAAATGATTTA	GTA	6	632	615	349	17	1	3	254	1	3	247
Kras_D92_3R	GAATATCTTCAAATGATTTA	GTA	9	632	615	349	17	0	0	1	0	0	0
Kras_I142_3F	GCATTGAGACCTCAGCAAAG	ACA	1	145	137	118	8	0	0	5	0	0	5
Kras_I142_3F	GCATTGAGACCTCAGCAAAG	ACA	9	145	137	118	8	1	1	0	1	0	0
Kras_I142_3F	GCATTGAGACCTCAGCAAAG	ACA	10	145	137	118	8	0	0	1	0	0	0
Kras_I142_3F	GCATTGAGACCTCAGCAAAG	ACA	12	145	137	118	8	1	0	4	0	0	4
Kras_I142_3F	GCATTGAGACCTCAGCAAAG	ACA	15	145	137	118	8	2	0	0	1	0	0
Kras_Q150_1F	GAGACAGGTGAGTACAACTG	GAC	4	245	232	35	13	1	0	180	0	0	166
Kras_Q150_1F	GAGACAGGTGAGTACAACTG	GAC	14	245	232	35	13	0	0	2	0	0	0
Kras_Q150_1F	GAGACAGGTGAGTACAACTG	GAC	17	245	232	35	13	0	7	0	0	0	0
Kras_4b_3UTR_49R	GCTTAAGTGTGCCTTAAGAA	AGA	1	107	99	77	8	0	0	9	0	0	8
Kras_4b_3UTR_49R	GCTTAAGTGTGCCTTAAGAA	AGA	11	107	99	77	8	0	0	1	0	0	0
Kras_4b_3UTR_49R	GCTTAAGTGTGCCTTAAGAA	AGA	12	107	99	77	8	0	0	8	0	0	7
Kras_L23_3F	GGCTAATTCAGAATCACTTT	GTG	2	241	229	144	12	0	0	5	0	0	4
Kras_L23_3F	GGCTAATTCAGAATCACTTT	GTG	8	241	229	144	12	0	0	14	0	0	14
Kras_L23_3F	GGCTAATTCAGAATCACTTT	GTG	14	241	229	144	12	0	0	5	0	0	5
Kras_L23_3F	GGCTAATTCAGAATCACTTT	GTG	16	241	229	144	12	0	0	0	0	0	0
Kras_4b_R184_2R	GACATAACTGTACACCTTGT	CCT	0	157	139	135	18	0	0	0	0	0	0
Kras_4b_R184_2R	GACATAACTGTACACCTTGT	CCT	2	157	139	135	18	0	0	0	0	0	0
Kras_4b_R184_2R	GACATAACTGTACACCTTGT	CCT	7	157	139	135	18	1	0	0	1	0	0
Kras_4b_R184_2R	GACATAACTGTACACCTTGT	CCT	12	157	139	135	18	0	0	0	0	0	0
Kras_4b_R184_2R	GACATAACTGTACACCTTGT	CCT	14	157	139	135	18	0	0	0	0	0	0
Kras_4b_R184_2R	GACATAACTGTACACCTTGT	CCT	15	157	139	135	18	0	0	0	0	0	0
Kras_4b_3UTR_81F	GCTCTTTCTTAAGGCACACT	TAA	1	136	119	11	17	0	0	0	0	0	0
Kras_4b_3UTR_81F	GCTCTTTCTTAAGGCACACT	TAA	3	136	119	11	17	0	2	87	0	0	39
Kras_4b_3UTR_81F	GCTCTTTCTTAAGGCACACT	TAA	7	136	119	11	17	0	1	66	0	0	18
Kras_4b_3UTR_81F	GCTCTTTCTTAAGGCACACT	TAA	14	136	119	11	17	1	0	0	0	0	0
Kras_4b_3UTR_81F	GCTCTTTCTTAAGGCACACT	TAA	16	136	119	11	17	0	0	3	0	0	0
Kras_4b_3UTR_81F	GCTCTTTCTTAAGGCACACT	TAA	18	136	119	11	17	0	0	0	0	0	0
Kras_L6_1R	GCAAGTTTATACTCAGTCAT	TTT	1	393	390	275	3	0	0	0	0	0	0
Kras_L6_1R	GCAAGTTTATACTCAGTCAT	TTT	11	393	390	275	3	0	0	1	0	0	1
Kras_L6_1R	GCAAGTTTATACTCAGTCAT	TTT	13	393	390	275	3	0	0	0	0	0	0
Kras_L6_1R	GCAAGTTTATACTCAGTCAT	TTT	17	393	390	275	3	0	0	0	0	0	0
Kras_Y32_2R	GTCATACTCATCCACAAAGT	GAT	2	75	66	5	9	0	0	42	0	0	0
Kras_Y32_2R	GTCATACTCATCCACAAAGT	GAT	6	75	66	5	9	0	3	54	0	3	7
Kras_Y32_2R	GTCATACTCATCCACAAAGT	GAT	8	75	66	5	9	0	0	18	0	0	0
Kras_Y32_2R	GTCATACTCATCCACAAAGT	GAT	11	75	66	5	9	0	0	22	0	0	2
Kras_Y32_2R	GTCATACTCATCCACAAAGT	GAT	12	75	66	5	9	0	0	6	0	0	0
Kras_Y32_2R	GTCATACTCATCCACAAAGT	GAT	14	75	66	5	9	0	0	0	0	0	0
Kras_intron2_57F	GTTCTTCCCCAGAGAACAAA	TTA	3	151	72	71	79	0	0	0	0	0	0
Kras_intron2_57F	GTTCTTCCCCAGAGAACAAA	TTA	6	151	72	71	79	0	0	0	0	0	0
Kras_intron2_57F	GTTCTTCCCCAGAGAACAAA	TTA	7	151	72	71	79	0	0	0	0	0	0
Kras_intron2_57F	GTTCTTCCCCAGAGAACAAA	TTA	8	151	72	71	79	0	0	0	0	0	0
Kras_intron2_57F	GTTCTTCCCCAGAGAACAAA	TTA	9	151	72	71	79	0	0	0	0	0	0
Kras_intron2_57F	GTTCTTCCCCAGAGAACAAA	TTA	16	151	72	71	79	0	0	0	0	0	0
Kras_4a_K176_2R	GGTCTTTTCTTCTTTGCTGA	TTT	3	403	380	365	23	2	0	0	2	0	0
Kras_4a_K176_2R	GGTCTTTTCTTCTTTGCTGA	TTT	8	403	380	365	23	0	0	0	0	0	0
Kras_4a_K176_2R	GGTCTTTTCTTCTTTGCTGA	TTT	11	403	380	365	23	1	0	0	1	0	0
Kras_4a_K176_2R	GGTCTTTTCTTCTTTGCTGA	TTT	16	403	380	365	23	0	0	0	0	0	0
Kras_4b_R184_1R	GCATAACTGTACACCTTGTC	CTT	1	185	174	76	11	0	0	0	0	0	0
Kras_4b_R184_1R	GCATAACTGTACACCTTGTC	CTT	6	185	174	76	11	2	0	95	2	0	91
Kras_4b_R184_1R	GCATAACTGTACACCTTGTC	CTT	11	185	174	76	11	0	0	0	0	0	0
Kras_4b_R184_1R	GCATAACTGTACACCTTGTC	CTT	13	185	174	76	11	0	0	2	0	0	0
Kras_4b_R184_1R	GCATAACTGTACACCTTGTC	CTT	14	185	174	76	11	0	0	0	0	0	0
Kras_4b_R184_1R	GCATAACTGTACACCTTGTC	CTT	19	185	174	76	11	0	0	2	0	0	0
Kras_4a_K184_1F	GATTAAAAAATGCGTTATAA	TGT	12	12	10	9	2	1	0	0	1	0	0
Kras_I36_1F	GACGATAGAGGTAACGCTGC	TCT	2	127	121	112	6	0	0	4	0	0	4
Kras_I36_1F	GACGATAGAGGTAACGCTGC	TCT	14	127	121	112	6	0	0	1	0	0	1
Kras_I36_1F	GACGATAGAGGTAACGCTGC	TCT	16	127	121	112	6	0	0	0	0	0	0
Kras_I36_1F	GACGATAGAGGTAACGCTGC	TCT	19	127	121	112	6	0	0	0	0	0	0
Kras_T74_1F	GAGAACTGGGGAGGGCTTTC	TTT	5	261	175	29	86	0	0	142	0	0	139
Kras_T74_1F	GAGAACTGGGGAGGGCTTTC	TTT	15	261	175	29	86	0	0	1	0	0	0
Kras_T74_1F	GAGAACTGGGGAGGGCTTTC	TTT	19	261	175	29	86	0	0	1	0	0	0
Kras_M1_1F	GAAAATGACTGAGTATAAAC	TTG	8	54	50	48	4	2	0	0	0	0	0
Kras_M1_1F	GAAAATGACTGAGTATAAAC	TTG	19	54	50	48	4	1	0	1	0	0	0
Kras_4a_K176_1F	GGAAAAGACTCCTGGCTGTG	TGA	8	27	27	26	0	0	0	0	0	0	0
Kras_4a_K176_1F	GGAAAAGACTCCTGGCTGTG	TGA	10	27	27	26	0	0	0	1	0	0	1
Kras_4a_K176_1F	GGAAAAGACTCCTGGCTGTG	TGA	11	27	27	26	0	0	0	0	0	0	0
Kras_4a_K176_1F	GGAAAAGACTCCTGGCTGTG	TGA	15	27	27	26	0	0	0	0	0	0	0
Kras_G12C_K5_2R	GAGCTTATACTCAGTCATTT	TCA	3	351	262	118	89	0	0	76	0	0	26
Kras_G12C_K5_2R	GAGCTTATACTCAGTCATTT	TCA	9	351	262	118	89	6	11	56	0	0	13
Kras_G12C_K5_2R	GAGCTTATACTCAGTCATTT	TCA	11	351	262	118	89	0	0	78	0	0	24
Kras_G12C_K5_2R	GAGCTTATACTCAGTCATTT	TCA	15	351	262	118	89	0	0	33	0	0	19
Kras_Q99_1R	GTTTGTTCTCTGGGGAAGAA	ACA	7	470	390	376	80	1	1	5	0	0	3
Kras_Q99_1R	GTTTGTTCTCTGGGGAAGAA	ACA	9	470	390	376	80	2	0	2	0	0	1
Kras_4a_intron3_71F	GACAATGCAGAGAGTGGAGG	ATG	2	96	88	85	8	0	0	1	0	0	1
Kras_4a_intron3_71F	GACAATGCAGAGAGTGGAGG	ATG	7	96	88	85	8	0	0	0	0	0	0
Kras_4b_E168_3R	GTCTTTGCTCATCTTTTCTT	TAT	2	576	540	385	36	0	0	138	0	0	110
Kras_4b_E168_3R	GTCTTTGCTCATCTTTTCTT	TAT	7	576	540	385	36	3	1	21	0	0	0
Kras_4b_E168_3R	GTCTTTGCTCATCTTTTCTT	TAT	9	576	540	385	36	2	0	9	0	0	0
Kras_4b_E168_3R	GTCTTTGCTCATCTTTTCTT	TAT	12	576	540	385	36	0	2	7	0	0	0
Kras_4b_E168_3R	GTCTTTGCTCATCTTTTCTT	TAT	17	576	540	385	36	1	0	0	1	0	0
Kras_K42_2F	GGGAAACAAGTAGTAATTGA	TGG	6	98	98	89	0	0	0	8	0	0	7
Kras_L113_2F	GTCCTGGTAGGGAATAAGTG	TGA	2	196	86	35	110	0	0	48	0	0	6
Kras_L113_2F	GTCCTGGTAGGGAATAAGTG	TGA	3	196	86	35	110	0	1	44	0	0	3
Kras_R102_1R	GCTCTTTTAATTTGTTCTCT	GGG	1	207	203	102	4	0	0	0	0	0	0
Kras_R102_1R	GCTCTTTTAATTTGTTCTCT	GGG	3	207	203	102	4	1	0	99	1	0	97
Kras_R102_1R	GCTCTTTTAATTTGTTCTCT	GGG	16	207	203	102	4	0	0	0	0	0	0
Kras_R102_1R	GCTCTTTTAATTTGTTCTCT	GGG	18	207	203	102	4	0	0	0	0	0	0
Kras_L120_1F	GGATTTGCCTTCTAGAACAG	TAG	7	78	43	40	35	0	0	3	0	0	2
Kras_L120_1F	GGATTTGCCTTCTAGAACAG	TAG	8	78	43	40	35	1	0	0	0	0	0
Kras_L120_1F	GGATTTGCCTTCTAGAACAG	TAG	11	78	43	40	35	0	0	1	0	0	0
Kras_L120_1F	GGATTTGCCTTCTAGAACAG	TAG	17	78	43	40	35	0	0	0	0	0	0
Kras_I93_3F	GTATTCACCATTATAGGTGG	GTT	5	76	66	40	10	0	0	23	0	0	22
Kras_I93_3F	GTATTCACCATTATAGGTGG	GTT	7	76	66	40	10	1	0	0	1	0	0
Kras_I93_3F	GTATTCACCATTATAGGTGG	GTT	8	76	66	40	10	0	0	0	0	0	0
Kras_4a_3UTR_12R	GCAGATTACATTATAACGCA	TTT	0	137	131	128	6	0	0	0	0	0	0
Kras_4a_3UTR_12R	GCAGATTACATTATAACGCA	TTT	1	137	131	128	6	0	0	0	0	0	0
Kras_4a_3UTR_12R	GCAGATTACATTATAACGCA	TTT	8	137	131	128	6	0	0	0	0	0	0
Kras_4a_3UTR_12R	GCAGATTACATTATAACGCA	TTT	16	137	131	128	6	0	0	0	0	0	0
Kras_4a_3UTR_12R	GCAGATTACATTATAACGCA	TTT	18	137	131	128	6	0	0	0	0	0	0
Kras_D92_2R	GATATCTTCAAATGATTTAG	TAT	5	249	235	162	14	0	0	69	0	0	58
Kras_D92_2R	GATATCTTCAAATGATTTAG	TAT	8	249	235	162	14	1	0	8	0	0	0
Kras_A59_3F	GAGCAGGTCAAGAGGAGTAC	AGT	0	216	184	45	32	0	0	0	0	0	0
Kras_A59_3F	GAGCAGGTCAAGAGGAGTAC	AGT	3	216	184	45	32	0	1	89	0	1	40
Kras_A59_3F	GAGCAGGTCAAGAGGAGTAC	AGT	8	216	184	45	32	0	0	97	0	0	48
Kras_A59_3F	GAGCAGGTCAAGAGGAGTAC	AGT	19	216	184	45	32	0	0	0	0	0	0
Kras_Intron2_22R	GTTAAACCCACCTATAATGG	TGA	0	39	39	29	0	0	0	0	0	0	0
Kras_Intron2_22R	GTTAAACCCACCTATAATGG	TGA	6	39	39	29	0	0	0	6	0	0	0
Kras_Intron2_22R	GTTAAACCCACCTATAATGG	TGA	7	39	39	29	0	1	0	1	0	0	1
Kras_Intron2_22R	GTTAAACCCACCTATAATGG	TGA	8	39	39	29	0	0	0	0	0	0	0
Kras_Intron2_22R	GTTAAACCCACCTATAATGG	TGA	10	39	39	29	0	0	0	6	0	0	0
Kras_Intron2_22R	GTTAAACCCACCTATAATGG	TGA	11	39	39	29	0	0	0	1	0	0	1
Kras_4b_Y157_3F	GCTATACATTAGTCCGAGAA	ATT	1	137	126	120	11	2	0	0	1	0	0
Kras_4b_Y157_3F	GCTATACATTAGTCCGAGAA	ATT	6	137	126	120	11	0	0	1	0	0	1
Kras_4b_Y157_3F	GCTATACATTAGTCCGAGAA	ATT	13	137	126	120	11	0	0	0	0	0	0
Kras_4b_Y157_3F	GCTATACATTAGTCCGAGAA	ATT	14	137	126	120	11	0	0	0	0	0	0
Kras_G12C_V14_1F	GGGTGTAGGCAAGAGCGCCT	TGA	0	170	167	166	3	0	0	0	0	0	0
Kras_G12C_V14_1F	GGGTGTAGGCAAGAGCGCCT	TGA	9	170	167	166	3	0	0	0	0	0	0
Kras_G12C_V14_1F	GGGTGTAGGCAAGAGCGCCT	TGA	15	170	167	166	3	0	0	0	0	0	0
Kras_G12C_V14_1F	GGGTGTAGGCAAGAGCGCCT	TGA	17	170	167	166	3	0	0	0	0	0	0
Kras_G12C_V14_1F	GGGTGTAGGCAAGAGCGCCT	TGA	18	170	167	166	3	0	0	0	0	0	0
Kras_G12C_T2_3F	GGACTGAGTATAAGCTTGTG	GTG	3	369	358	234	11	2	1	118	0	0	115
Kras_G12C_T2_3F	GGACTGAGTATAAGCTTGTG	GTG	14	369	358	234	11	1	0	1	0	0	0
Kras_4a_A155_3F	GTGCTTTTTATACATTGGTG	AGA	3	181	167	121	14	2	4	32	0	1	30
Kras_4a_A155_3F	GTGCTTTTTATACATTGGTG	AGA	12	181	167	121	14	4	2	3	0	0	1
Kras_4b_K169_1F	GGAAAAGATGAGCAAAGATG	GGA	12	40	35	35	5	0	0	0	0	0	0
Kras_Intron2_24R	GAAACCCACCTATAATGGTG	AAT	4	94	90	58	4	1	0	26	0	0	0
Kras_Intron2_24R	GAAACCCACCTATAATGGTG	AAT	5	94	90	58	4	0	1	27	0	0	0
Kras_Intron2_24R	GAAACCCACCTATAATGGTG	AAT	6	94	90	58	4	0	1	27	0	0	1
Kras_Intron2_24R	GAAACCCACCTATAATGGTG	AAT	8	94	90	58	4	0	0	2	0	0	0
Kras_Intron2_24R	GAAACCCACCTATAATGGTG	AAT	9	94	90	58	4	0	0	0	0	0	0
Kras_4a_G179_2R	GCAGCCAGGAGTCTTTTCTT	CTT	1	190	179	126	11	1	1	0	0	0	0
Kras_4a_G179_2R	GCAGCCAGGAGTCTTTTCTT	CTT	4	190	179	126	11	1	0	29	0	0	1
Kras_4a_G179_2R	GCAGCCAGGAGTCTTTTCTT	CTT	5	190	179	126	11	0	1	47	0	0	20
Kras_4a_G179_2R	GCAGCCAGGAGTCTTTTCTT	CTT	12	190	179	126	11	1	1	7	0	0	0
Kras_4a_G179_2R	GCAGCCAGGAGTCTTTTCTT	CTT	17	190	179	126	11	0	1	0	0	0	0
Kras_K101_2R	GCTTTTAATTTGTTCTCTGG	GGA	1	152	136	127	16	0	1	0	0	0	0
Kras_K101_2R	GCTTTTAATTTGTTCTCTGG	GGA	14	152	136	127	16	0	0	0	0	0	0
Kras_K101_2R	GCTTTTAATTTGTTCTCTGG	GGA	16	152	136	127	16	0	0	0	0	0	0
Kras_E3_2R	GTACTCAGTCATTTTCAGCA	GGC	3	452	434	6	18	3	0	124	0	0	0
Kras_E3_2R	GTACTCAGTCATTTTCAGCA	GGC	5	452	434	6	18	11	0	405	4	0	207
Kras_E3_2R	GTACTCAGTCATTTTCAGCA	GGC	9	452	434	6	18	0	0	49	0	0	2
Kras_E3_2R	GTACTCAGTCATTTTCAGCA	GGC	15	452	434	6	18	0	0	73	0	0	2
Kras_E3_2R	GTACTCAGTCATTTTCAGCA	GGC	18	452	434	6	18	1	0	1	0	0	0
Kras_G12C_L6_1F	GAAGCTTGTGGTGGTTGGAG	CAT	4	74	71	19	3	0	2	39	0	2	39
Kras_T58_2R	GGCTGTGTCGAGAATATCCA	AGA	2	81	75	50	6	0	0	0	0	0	0
Kras_T58_2R	GGCTGTGTCGAGAATATCCA	AGA	8	81	75	50	6	0	0	23	0	0	22
Kras_T58_2R	GGCTGTGTCGAGAATATCCA	AGA	17	81	75	50	6	0	0	0	0	0	0
Kras_T58_2R	GGCTGTGTCGAGAATATCCA	AGA	18	81	75	50	6	1	0	0	0	0	0
Kras_4a_3UTR_1R	GGCTCAACTTACCAGATTAC	ATT	2	481	477	246	4	1	0	0	0	0	0
Kras_4a_3UTR_1R	GGCTCAACTTACCAGATTAC	ATT	4	481	477	246	4	1	0	222	0	0	220
Kras_4a_3UTR_1R	GGCTCAACTTACCAGATTAC	ATT	7	481	477	246	4	2	0	0	0	0	0
Kras_4a_3UTR_1R	GGCTCAACTTACCAGATTAC	ATT	11	481	477	246	4	0	0	0	0	0	0
Kras_4a_3UTR_1R	GGCTCAACTTACCAGATTAC	ATT	12	481	477	246	4	1	0	0	0	0	0
Kras_4a_3UTR_1R	GGCTCAACTTACCAGATTAC	ATT	19	481	477	246	4	0	1	0	0	1	0
Kras_T2_1F	GATGACTGAGTATAAACTTG	TGG	5	132	116	28	16	0	0	82	0	0	79
Kras_T2_1F	GATGACTGAGTATAAACTTG	TGG	16	132	116	28	16	0	0	1	0	0	0
Kras_T127_1R	GTCGTGTCTACTGTTCTAGA	AGG	2	191	158	16	33	0	3	125	0	0	34
Kras_T127_1R	GTCGTGTCTACTGTTCTAGA	AGG	7	191	158	16	33	0	0	105	0	0	9
Kras_T127_1R	GTCGTGTCTACTGTTCTAGA	AGG	10	191	158	16	33	0	0	3	0	0	3
Kras_T127_1R	GTCGTGTCTACTGTTCTAGA	AGG	15	191	158	16	33	0	0	10	0	0	0
Kras_S145_3R	GTGCTGAGGTCTCAATGAAC	GGA	3	277	211	128	66	0	0	21	0	0	6
Kras_S145_3R	GTGCTGAGGTCTCAATGAAC	GGA	10	277	211	128	66	0	0	21	0	0	10
Kras_S145_3R	GTGCTGAGGTCTCAATGAAC	GGA	12	277	211	128	66	0	0	51	0	0	41
Kras_S145_3R	GTGCTGAGGTCTCAATGAAC	GGA	19	277	211	128	66	0	0	0	0	0	0
Kras_T148_2F	GAGACAAGACAGGTGAGTAC	AAC	4	127	117	45	10	0	0	65	0	0	62
Kras_T148_2F	GAGACAAGACAGGTGAGTAC	AAC	9	127	117	45	10	0	0	4	0	0	1
Kras_T148_2F	GAGACAAGACAGGTGAGTAC	AAC	19	127	117	45	10	0	0	0	0	0	0
Kras_Q25_2F	GTTCAGAATCACTTTGTGGA	TGA	3	184	177	13	7	0	0	162	0	0	147
Kras_Q25_2F	GTTCAGAATCACTTTGTGGA	TGA	9	184	177	13	7	0	0	5	0	0	1
Kras_Q25_2F	GTTCAGAATCACTTTGTGGA	TGA	11	184	177	13	7	0	0	3	0	0	0
Kras_G60_3R	GTTGACCTGCTGTGTCGAGA	ATA	0	25	24	21	1	0	0	1	0	0	0
Kras_G60_3R	GTTGACCTGCTGTGTCGAGA	ATA	5	25	24	21	1	0	0	3	0	0	0
Kras_G60_3R	GTTGACCTGCTGTGTCGAGA	ATA	6	25	24	21	1	0	0	3	0	0	0
Kras_G60_3R	GTTGACCTGCTGTGTCGAGA	ATA	9	25	24	21	1	0	0	0	0	0	0
Kras_G60_3R	GTTGACCTGCTGTGTCGAGA	ATA	15	25	24	21	1	0	0	0	0	0	0
Kras_4b_3UTR_94F	GCACACTTAAGTAAAAGTGT	GAT	1	534	513	388	21	1	0	1	0	0	0
Kras_4b_3UTR_94F	GCACACTTAAGTAAAAGTGT	GAT	3	534	513	388	21	0	0	32	0	0	0
Kras_4b_3UTR_94F	GCACACTTAAGTAAAAGTGT	GAT	5	534	513	388	21	0	3	115	0	3	80
Kras_splice_26F	GCCCCAGAGAACAAATTAAA	AGA	1	149	142	7	7	0	0	91	0	0	7
Kras_splice_26F	GCCCCAGAGAACAAATTAAA	AGA	2	149	142	7	7	1	0	20	0	0	0
Kras_splice_26F	GCCCCAGAGAACAAATTAAA	AGA	3	149	142	7	7	0	0	31	0	0	0
Kras_splice_26F	GCCCCAGAGAACAAATTAAA	AGA	4	149	142	7	7	0	0	124	0	0	26
Kras_splice_26F	GCCCCAGAGAACAAATTAAA	AGA	11	149	142	7	7	0	0	0	0	0	0
Kras_G138_1R	GTCCCGTAACTCCTTGCTAA	CTC	2	168	165	153	3	0	0	1	0	0	0
Kras_G138_1R	GTCCCGTAACTCCTTGCTAA	CTC	3	168	165	153	3	0	0	1	0	0	0
Kras_G138_1R	GTCCCGTAACTCCTTGCTAA	CTC	4	168	165	153	3	0	0	8	0	0	6
Kras_G138_1R	GTCCCGTAACTCCTTGCTAA	CTC	9	168	165	153	3	0	0	2	0	0	0
Kras_G138_1R	GTCCCGTAACTCCTTGCTAA	CTC	11	168	165	153	3	0	0	3	0	0	0
Kras_G138_1R	GTCCCGTAACTCCTTGCTAA	CTC	12	168	165	153	3	0	0	2	0	0	0
Kras_G138_1R	GTCCCGTAACTCCTTGCTAA	CTC	16	168	165	153	3	1	0	0	1	0	0
Kras_4b_E168_2R	GCTTTGCTCATCTTTTCTTT	ATG	1	1171	1146	1096	25	4	0	9	2	0	0
Kras_4b_E168_2R	GCTTTGCTCATCTTTTCTTT	ATG	6	1171	1146	1096	25	5	1	9	2	0	0
Kras_4b_E168_2R	GCTTTGCTCATCTTTTCTTT	ATG	8	1171	1146	1096	25	3	4	5	1	0	2
Kras_4b_E168_2R	GCTTTGCTCATCTTTTCTTT	ATG	11	1171	1146	1096	25	5	2	5	3	0	0
Kras_4b_E168_2R	GCTTTGCTCATCTTTTCTTT	ATG	16	1171	1146	1096	25	3	0	8	1	0	0
Kras_M1_2F	GAAATGACTGAGTATAAACT	TGT	7	192	187	146	5	3	4	29	3	4	27
Kras_M1_2F	GAAATGACTGAGTATAAACT	TGT	18	192	187	146	5	0	0	0	0	0	0
Kras_D38_1R	GAGTCCTGAGAAGGGAGAAA	CAC	4	25	21	0	4	0	0	21	0	0	2
Kras_D38_1R	GAGTCCTGAGAAGGGAGAAA	CAC	5	25	21	0	4	0	0	18	0	0	0
Kras_M67_3R	GCCTCATTGCACTGTACTCC	TCT	0	605	569	375	36	0	0	3	0	0	0
Kras_M67_3R	GCCTCATTGCACTGTACTCC	TCT	1	605	569	375	36	1	0	3	0	0	0
Kras_M67_3R	GCCTCATTGCACTGTACTCC	TCT	2	605	569	375	36	3	0	0	0	0	0
Kras_M67_3R	GCCTCATTGCACTGTACTCC	TCT	4	605	569	375	36	0	0	185	0	0	179
Kras_M67_3R	GCCTCATTGCACTGTACTCC	TCT	9	605	569	375	36	0	3	0	0	0	0
Kras_M67_3R	GCCTCATTGCACTGTACTCC	TCT	11	605	569	375	36	4	1	0	0	0	0
Kras_M67_3R	GCCTCATTGCACTGTACTCC	TCT	16	605	569	375	36	1	0	0	1	0	0
Kras_M67_3R	GCCTCATTGCACTGTACTCC	TCT	18	605	569	375	36	1	0	0	0	0	0
Kras_M67_3R	GCCTCATTGCACTGTACTCC	TCT	19	605	569	375	36	3	0	0	0	0	0
Kras_Intron2_37R	GTCTGTCCAGTTGTACTCAC	CTG	2	186	184	43	2	1	0	104	0	0	0
Kras_Intron2_37R	GTCTGTCCAGTTGTACTCAC	CTG	6	186	184	43	2	2	0	139	0	0	34
Kras_Intron2_37R	GTCTGTCCAGTTGTACTCAC	CTG	7	186	184	43	2	0	0	83	0	0	0
Kras_Intron2_37R	GTCTGTCCAGTTGTACTCAC	CTG	15	186	184	43	2	0	0	0	0	0	0
Kras_Intron2_37R	GTCTGTCCAGTTGTACTCAC	CTG	17	186	184	43	2	2	0	0	0	0	0
Kras_Intron2_37R	GTCTGTCCAGTTGTACTCAC	CTG	19	186	184	43	2	0	1	1	0	0	0
Kras_L56_2R	GTCGAGAATATCCAAGAGAC	AGG	2	198	196	8	2	0	1	179	0	1	81
Kras_L56_2R	GTCGAGAATATCCAAGAGAC	AGG	11	198	196	8	2	0	0	104	0	0	4
Kras_L56_2R	GTCGAGAATATCCAAGAGAC	AGG	12	198	196	8	2	0	0	37	0	0	0
Kras_L56_2R	GTCGAGAATATCCAAGAGAC	AGG	19	198	196	8	2	0	0	0	0	0	0
Kras_4b_R161_3R	GTGTTTTCGAATTTCTCGGA	CTA	7	161	145	135	16	0	0	9	0	0	8
Kras_4b_R161_3R	GTGTTTTCGAATTTCTCGGA	CTA	14	161	145	135	16	1	0	0	0	0	0
Kras_4b_R161_3R	GTGTTTTCGAATTTCTCGGA	CTA	16	161	145	135	16	1	0	0	0	0	0
Kras_Y137_1F	GAGTTACGGGATTCCGTTCA	TTG	6	712	545	417	167	0	0	109	0	0	82
Kras_Y137_1F	GAGTTACGGGATTCCGTTCA	TTG	13	712	545	417	167	0	0	22	0	0	0
Kras_Y137_1F	GAGTTACGGGATTCCGTTCA	TTG	14	712	545	417	167	1	0	1	0	0	0
Kras_Y137_1F	GAGTTACGGGATTCCGTTCA	TTG	18	712	545	417	167	1	0	0	1	0	0
Kras_L120_3R	GAGGCAAATCACACTTATTC	CCT	4	138	138	121	0	0	0	13	0	0	13
Kras_L120_3R	GAGGCAAATCACACTTATTC	CCT	9	138	138	121	0	0	0	1	0	0	1
Kras_L120_3R	GAGGCAAATCACACTTATTC	CCT	11	138	138	121	0	1	0	0	0	0	0
Kras_L120_3R	GAGGCAAATCACACTTATTC	CCT	13	138	138	121	0	1	0	0	0	0	0
Kras_L120_3R	GAGGCAAATCACACTTATTC	CCT	19	138	138	121	0	0	0	0	0	0	0
Kras_K101_3R	GTCTTTTAATTTGTTCTCTG	GGG	0	150	146	139	4	0	1	0	0	0	0
Kras_K101_3R	GTCTTTTAATTTGTTCTCTG	GGG	2	150	146	139	4	0	0	1	0	0	1
Kras_K101_3R	GTCTTTTAATTTGTTCTCTG	GGG	15	150	146	139	4	0	0	1	0	0	0
Kras_K101_3R	GTCTTTTAATTTGTTCTCTG	GGG	17	150	146	139	4	0	0	0	0	0	0
Kras_4b_T186_2R	GGTATTCACATAACTGTACA	CCT	6	387	338	165	49	0	0	167	0	0	159
Kras_4b_T186_2R	GGTATTCACATAACTGTACA	CCT	8	387	338	165	49	0	0	3	0	0	0
Kras_4b_T186_2R	GGTATTCACATAACTGTACA	CCT	13	387	338	165	49	0	1	2	0	0	0
Kras_4b_T186_2R	GGTATTCACATAACTGTACA	CCT	18	387	338	165	49	0	0	1	0	0	0
Kras_4b_3UTR_30R	GTACAAAAATCACACTTTTA	CTT	3	199	112	110	87	0	0	0	0	0	0
Kras_4b_3UTR_30R	GTACAAAAATCACACTTTTA	CTT	10	199	112	110	87	0	0	0	0	0	0
Kras_4b_3UTR_30R	GTACAAAAATCACACTTTTA	CTT	12	199	112	110	87	0	0	0	0	0	0
Kras_4b_3UTR_30R	GTACAAAAATCACACTTTTA	CTT	14	199	112	110	87	0	0	0	0	0	0
Kras_4a_K170_1R	GTTTTTTTCAATCTGTACTG	TCG	8	660	335	318	325	5	0	4	2	0	0
Kras_4a_K170_1R	GTTTTTTTCAATCTGTACTG	TCG	12	660	335	318	325	1	0	4	1	0	0
Kras_4a_K170_1R	GTTTTTTTCAATCTGTACTG	TCG	17	660	335	318	325	0	0	1	0	0	0
Kras_A66_3R	GCATTGCACTGTACTCCTCT	TGA	1	281	277	180	4	0	0	33	0	0	22
Kras_A66_3R	GCATTGCACTGTACTCCTCT	TGA	6	281	277	180	4	1	0	63	1	0	49
Kras_A66_3R	GCATTGCACTGTACTCCTCT	TGA	8	281	277	180	4	0	0	1	0	0	0
Kras_A66_3R	GCATTGCACTGTACTCCTCT	TGA	13	281	277	180	4	1	1	2	1	0	0
Kras_A66_3R	GCATTGCACTGTACTCCTCT	TGA	15	281	277	180	4	1	0	3	0	0	2
Kras_A66_3R	GCATTGCACTGTACTCCTCT	TGA	16	281	277	180	4	0	0	0	0	0	0
Kras_A66_3R	GCATTGCACTGTACTCCTCT	TGA	18	281	277	180	4	0	0	1	0	0	0
Kras_V112_1F	GATGGTCCTGGTAGGGAATA	AGT	6	386	386	55	0	0	10	318	0	0	61
Kras_V112_1F	GATGGTCCTGGTAGGGAATA	AGT	7	386	386	55	0	1	17	246	0	0	0
Kras_4a_intron3_67F	GTTTTACAATGCAGAGAGTG	GAG	6	591	221	28	370	0	1	190	0	1	181
Kras_4a_intron3_67F	GTTTTACAATGCAGAGAGTG	GAG	11	591	221	28	370	1	0	4	0	0	0
Kras_F90_2F	GCATTTGAAGATATTCACCA	TTA	1	218	208	200	10	1	0	0	1	0	0
Kras_F90_2F	GCATTTGAAGATATTCACCA	TTA	15	218	208	200	10	0	0	0	0	0	0
Kras_F90_2F	GCATTTGAAGATATTCACCA	TTA	17	218	208	200	10	0	0	0	0	0	0
Kras_F90_2F	GCATTTGAAGATATTCACCA	TTA	18	218	208	200	10	0	0	3	0	0	3
Kras_4b_R164_3R	GTTTTCTTTATGTTTTCGAA	TTT	0	131	123	121	8	0	0	0	0	0	0
Kras_4b_R164_3R	GTTTTCTTTATGTTTTCGAA	TTT	5	131	123	121	8	0	0	1	0	0	0
Kras_4b_R164_3R	GTTTTCTTTATGTTTTCGAA	TTT	16	131	123	121	8	0	0	0	0	0	0
Kras_4b_K175_3R	GTTCTTCTTCTTCTTCTTCC	CAT	0	347	328	277	19	0	0	0	0	0	0
Kras_4b_K175_3R	GTTCTTCTTCTTCTTCTTCC	CAT	3	347	328	277	19	2	0	14	0	0	0
Kras_4b_K175_3R	GTTCTTCTTCTTCTTCTTCC	CAT	6	347	328	277	19	2	0	36	1	0	22
Kras_4b_K175_3R	GTTCTTCTTCTTCTTCTTCC	CAT	9	347	328	277	19	0	1	2	0	0	0
Kras_4b_K175_3R	GTTCTTCTTCTTCTTCTTCC	CAT	12	347	328	277	19	0	1	2	0	1	0
Kras_4b_K175_3R	GTTCTTCTTCTTCTTCTTCC	CAT	15	347	328	277	19	0	0	0	0	0	0
Kras_4b_K175_3R	GTTCTTCTTCTTCTTCTTCC	CAT	18	347	328	277	19	0	0	0	0	0	0
Kras_4b_K175_3R	GTTCTTCTTCTTCTTCTTCC	CAT	19	347	328	277	19	1	0	0	0	0	0
Kras_4b_V187_2R	GAAAGTATTCACATAACTGT	ACA	0	600	598	571	2	0	1	1	0	1	0
Kras_4b_V187_2R	GAAAGTATTCACATAACTGT	ACA	9	600	598	571	2	2	0	1	1	0	1
Kras_4b_V187_2R	GAAAGTATTCACATAACTGT	ACA	11	600	598	571	2	0	0	3	0	0	3
Kras_4b_V187_2R	GAAAGTATTCACATAACTGT	ACA	16	600	598	571	2	1	0	0	0	0	0
Kras_4a_P178_3R	GGCCAGGAGTCTTTTCTTCT	TTG	2	354	334	298	20	1	0	9	1	0	0
Kras_4a_P178_3R	GGCCAGGAGTCTTTTCTTCT	TTG	3	354	334	298	20	0	0	10	0	0	3
Kras_4a_P178_3R	GGCCAGGAGTCTTTTCTTCT	TTG	10	354	334	298	20	0	0	7	0	0	6
Kras_4a_P178_3R	GGCCAGGAGTCTTTTCTTCT	TTG	15	354	334	298	20	2	0	6	0	0	6
Kras_4a_P178_3R	GGCCAGGAGTCTTTTCTTCT	TTG	18	354	334	298	20	0	0	0	0	0	0
Kras_S17_3R	GGGCGCTCTTGCCTACGCCA	CCA	3	46	46	34	0	0	0	1	0	0	0
Kras_S17_3R	GGGCGCTCTTGCCTACGCCA	CCA	5	46	46	34	0	0	0	10	0	0	7
Kras_S17_3R	GGGCGCTCTTGCCTACGCCA	CCA	7	46	46	34	0	0	0	3	0	0	2
Kras_S17_3R	GGGCGCTCTTGCCTACGCCA	CCA	11	46	46	34	0	0	0	0	0	0	0
Kras_S17_3R	GGGCGCTCTTGCCTACGCCA	CCA	12	46	46	34	0	0	0	0	0	0	0
Kras_S17_3R	GGGCGCTCTTGCCTACGCCA	CCA	15	46	46	34	0	0	0	0	0	0	0
Kras_S17_3R	GGGCGCTCTTGCCTACGCCA	CCA	17	46	46	34	0	0	0	0	0	0	0
Kras_S17_3R	GGGCGCTCTTGCCTACGCCA	CCA	18	46	46	34	0	0	0	0	0	0	0
Kras_Q22_1F	GATACAGCTAATTCAGAATC	ACT	4	127	123	106	4	0	1	9	0	0	6
Kras_Q22_1F	GATACAGCTAATTCAGAATC	ACT	7	127	123	106	4	1	1	1	1	0	0
Kras_Q22_1F	GATACAGCTAATTCAGAATC	ACT	13	127	123	106	4	0	1	3	0	0	0
Kras_Q22_1F	GATACAGCTAATTCAGAATC	ACT	19	127	123	106	4	1	0	1	0	0	0
Kras_4a_A155_2R	GAAAGCATCCTCCACTCTCT	GCA	5	101	99	40	2	0	0	17	0	0	9
Kras_4a_A155_2R	GAAAGCATCCTCCACTCTCT	GCA	8	101	99	40	2	1	0	36	0	0	0
Kras_4a_A155_2R	GAAAGCATCCTCCACTCTCT	GCA	9	101	99	40	2	0	0	28	0	0	0
Kras_4a_A155_2R	GAAAGCATCCTCCACTCTCT	GCA	11	101	99	40	2	0	0	14	0	0	5
Kras_4a_A155_2R	GAAAGCATCCTCCACTCTCT	GCA	12	101	99	40	2	0	0	1	0	0	0
Kras_4a_A155_2R	GAAAGCATCCTCCACTCTCT	GCA	14	101	99	40	2	0	0	1	0	0	0
Kras_4a_A155_2R	GAAAGCATCCTCCACTCTCT	GCA	16	101	99	40	2	0	0	8	0	0	5
Kras_4a_A155_2R	GAAAGCATCCTCCACTCTCT	GCA	18	101	99	40	2	0	0	2	0	0	0
Kras_L56_1F	GATTCTCGACACAGCAGGTC	AAG	4	96	84	14	12	0	2	64	0	2	30
Kras_L56_1F	GATTCTCGACACAGCAGGTC	AAG	6	96	84	14	12	0	0	37	0	0	4
Kras_L56_1F	GATTCTCGACACAGCAGGTC	AAG	9	96	84	14	12	0	0	0	0	0	0
Kras_L56_1F	GATTCTCGACACAGCAGGTC	AAG	11	96	84	14	12	0	0	0	0	0	0
Kras_L56_1F	GATTCTCGACACAGCAGGTC	AAG	14	96	84	14	12	0	0	0	0	0	0
Kras_L56_1F	GATTCTCGACACAGCAGGTC	AAG	19	96	84	14	12	0	0	0	0	0	0
Kras_intron1_29F	GTTTCTCCCTTCTCAGGACT	CCT	4	117	105	7	12	0	0	93	0	0	5
Kras_intron1_29F	GTTTCTCCCTTCTCAGGACT	CCT	6	117	105	7	12	0	1	91	0	0	0
Kras_intron1_29F	GTTTCTCCCTTCTCAGGACT	CCT	7	117	105	7	12	0	0	11	0	0	0
Kras_intron1_29F	GTTTCTCCCTTCTCAGGACT	CCT	8	117	105	7	12	0	0	10	0	0	0
Kras_intron1_29F	GTTTCTCCCTTCTCAGGACT	CCT	11	117	105	7	12	0	0	8	0	0	0
Kras_intron1_29F	GTTTCTCCCTTCTCAGGACT	CCT	13	117	105	7	12	0	0	10	0	0	0
Kras_intron1_29F	GTTTCTCCCTTCTCAGGACT	CCT	18	117	105	7	12	0	0	5	0	0	0
Kras_G138_1F	GTACGGGATTCCGTTCATTG	AGA	3	135	130	20	5	0	0	79	0	0	62
Kras_G138_1F	GTACGGGATTCCGTTCATTG	AGA	10	135	130	20	5	0	4	26	0	0	12
Kras_G138_1F	GTACGGGATTCCGTTCATTG	AGA	11	135	130	20	5	0	0	10	0	0	0
Kras_G138_1F	GTACGGGATTCCGTTCATTG	AGA	15	135	130	20	5	0	0	14	0	0	11
Kras_N26_3F	GGAATCACTTTGTGGATGAG	TAT	5	195	189	1	6	0	1	187	0	0	148
Kras_N26_3F	GGAATCACTTTGTGGATGAG	TAT	7	195	189	1	6	0	0	34	0	0	0
Kras_Intron2_20R	GACTTAAACCCACCTATAAT	GGT	2	66	55	39	11	1	0	0	0	0	0
Kras_Intron2_20R	GACTTAAACCCACCTATAAT	GGT	8	66	55	39	11	0	9	1	0	9	0
Kras_Intron2_20R	GACTTAAACCCACCTATAAT	GGT	9	66	55	39	11	1	0	2	0	0	2
Kras_Intron2_20R	GACTTAAACCCACCTATAAT	GGT	10	66	55	39	11	0	0	1	0	0	0
Kras_Intron2_20R	GACTTAAACCCACCTATAAT	GGT	12	66	55	39	11	0	0	1	0	0	0
Kras_Intron2_20R	GACTTAAACCCACCTATAAT	GGT	13	66	55	39	11	1	0	0	0	0	0
Kras_4b_R184_2F	GCAAGGTGTACAGTTATGTG	AAT	1	415	375	175	40	1	0	13	0	0	12
Kras_4b_R184_2F	GCAAGGTGTACAGTTATGTG	AAT	10	415	375	175	40	2	3	174	0	3	169
Kras_4a_I188_2R	GATTATAACGCATTTTTTAA	TTT	0	69	66	60	3	2	0	0	1	0	0
Kras_4a_I188_2R	GATTATAACGCATTTTTTAA	TTT	8	69	66	60	3	0	1	0	0	0	0
Kras_4a_I188_2R	GATTATAACGCATTTTTTAA	TTT	10	69	66	60	3	0	1	0	0	0	0
Kras_I46_3R	GATCAATTACTACTTGTTTC	CTG	0	270	268	238	2	1	0	0	0	0	0
Kras_I46_3R	GATCAATTACTACTTGTTTC	CTG	3	270	268	238	2	0	0	21	0	0	20
Kras_I46_3R	GATCAATTACTACTTGTTTC	CTG	9	270	268	238	2	0	0	1	0	0	1
Kras_I46_3R	GATCAATTACTACTTGTTTC	CTG	12	270	268	238	2	0	0	0	0	0	0
Kras_I46_3R	GATCAATTACTACTTGTTTC	CTG	19	270	268	238	2	0	0	0	0	0	0
Kras_4a_R151_2R	GACTCTCTGCATTGTAAAAC	ACA	0	435	412	66	23	1	0	0	0	0	0
Kras_4a_R151_2R	GACTCTCTGCATTGTAAAAC	ACA	2	435	412	66	23	0	0	5	0	0	0
Kras_4a_R151_2R	GACTCTCTGCATTGTAAAAC	ACA	4	435	412	66	23	0	0	342	0	0	208
Kras_4a_R151_2R	GACTCTCTGCATTGTAAAAC	ACA	6	435	412	66	23	1	37	89	0	0	1
Kras_4a_R151_2R	GACTCTCTGCATTGTAAAAC	ACA	9	435	412	66	23	1	0	0	1	0	0
Kras_4a_R151_2R	GACTCTCTGCATTGTAAAAC	ACA	19	435	412	66	23	0	1	0	0	0	0
Kras_R102_2R	GACTCTTTTAATTTGTTCTC	TGG	2	149	122	9	27	0	0	0	0	0	0
Kras_R102_2R	GACTCTTTTAATTTGTTCTC	TGG	4	149	122	9	27	0	1	112	0	1	112
Kras_R102_2R	GACTCTTTTAATTTGTTCTC	TGG	17	149	122	9	27	0	0	0	0	0	0
Kras_R102_2R	GACTCTTTTAATTTGTTCTC	TGG	19	149	122	9	27	0	0	0	0	0	0
Kras_Y137_1R	GCGTAACTCCTTGCTAACTC	CTG	0	202	198	177	4	0	0	0	0	0	0
Kras_Y137_1R	GCGTAACTCCTTGCTAACTC	CTG	1	202	198	177	4	0	0	0	0	0	0
Kras_Y137_1R	GCGTAACTCCTTGCTAACTC	CTG	6	202	198	177	4	0	0	10	0	0	5
Kras_Y137_1R	GCGTAACTCCTTGCTAACTC	CTG	8	202	198	177	4	0	0	9	0	0	4
Kras_Y137_1R	GCGTAACTCCTTGCTAACTC	CTG	9	202	198	177	4	0	0	0	0	0	0
Kras_Y137_1R	GCGTAACTCCTTGCTAACTC	CTG	13	202	198	177	4	1	0	0	0	0	0
Kras_Y137_1R	GCGTAACTCCTTGCTAACTC	CTG	17	202	198	177	4	0	0	0	0	0	0
Kras_Y137_1R	GCGTAACTCCTTGCTAACTC	CTG	19	202	198	177	4	0	0	3	0	0	3
Kras_4b_splice_44F	GTCAGGGTGTTGACGATGCC	TTC	2	43	26	26	17	0	0	0	0	0	0
Kras_4b_splice_44F	GTCAGGGTGTTGACGATGCC	TTC	13	43	26	26	17	0	0	0	0	0	0
Kras_4b_splice_44F	GTCAGGGTGTTGACGATGCC	TTC	18	43	26	26	17	0	0	0	0	0	0
Kras_4b_splice_44F	GTCAGGGTGTTGACGATGCC	TTC	19	43	26	26	17	0	0	0	0	0	0
Kras_4a_splice_33F	GAATGCAGAGAGTGGAGGAT	GCT	0	128	99	75	29	0	0	0	0	0	0
Kras_4a_splice_33F	GAATGCAGAGAGTGGAGGAT	GCT	5	128	99	75	29	1	1	11	1	0	11
Kras_4b_F156_1F	GGCCTTCTATACATTAGTCC	GAG	2	48	46	13	2	0	0	0	0	0	0
Kras_4b_F156_1F	GGCCTTCTATACATTAGTCC	GAG	3	48	46	13	2	0	0	3	0	0	0
Kras_4b_F156_1F	GGCCTTCTATACATTAGTCC	GAG	6	48	46	13	2	0	1	28	0	0	25
Kras_4b_F156_1F	GGCCTTCTATACATTAGTCC	GAG	11	48	46	13	2	0	0	0	0	0	0
Kras_4b_F156_1F	GGCCTTCTATACATTAGTCC	GAG	18	48	46	13	2	0	0	1	0	0	1
Kras_4b_F156_1F	GGCCTTCTATACATTAGTCC	GAG	19	48	46	13	2	0	0	0	0	0	0
Kras_G12C_A18_2R	GAAGGCGCTCTTGCCTACAC	CGC	0	91	71	67	20	0	0	0	0	0	0
Kras_G12C_A18_2R	GAAGGCGCTCTTGCCTACAC	CGC	5	91	71	67	20	0	0	2	0	0	2
Kras_G12C_A18_2R	GAAGGCGCTCTTGCCTACAC	CGC	7	91	71	67	20	0	0	0	0	0	0
Kras_G12C_A18_2R	GAAGGCGCTCTTGCCTACAC	CGC	9	91	71	67	20	0	0	0	0	0	0
Kras_G12C_A18_2R	GAAGGCGCTCTTGCCTACAC	CGC	13	91	71	67	20	0	0	1	0	0	0
Kras_G12C_A18_2R	GAAGGCGCTCTTGCCTACAC	CGC	14	91	71	67	20	0	0	1	0	0	0
Kras_G12C_A18_2R	GAAGGCGCTCTTGCCTACAC	CGC	17	91	71	67	20	0	0	0	0	0	0
Kras_G12C_A18_2R	GAAGGCGCTCTTGCCTACAC	CGC	19	91	71	67	20	0	0	0	0	0	0
Kras_4b_3UTR_74F	GCTTTGTACTCTTTCTTAAG	GCA	1	275	258	157	17	0	6	0	0	4	0
Kras_4b_3UTR_74F	GCTTTGTACTCTTTCTTAAG	GCA	8	275	258	157	17	2	51	2	0	0	2
Kras_4b_3UTR_74F	GCTTTGTACTCTTTCTTAAG	GCA	10	275	258	157	17	18	2	60	0	0	21
Kras_4b_3UTR_74F	GCTTTGTACTCTTTCTTAAG	GCA	14	275	258	157	17	33	0	15	0	0	7
Kras_V44_1R	GCTACTTGTTTCCTGTAGGA	GTC	1	179	175	66	4	0	0	3	0	0	0
Kras_V44_1R	GCTACTTGTTTCCTGTAGGA	GTC	4	179	175	66	4	0	0	109	0	0	103
Kras_V44_1R	GCTACTTGTTTCCTGTAGGA	GTC	11	179	175	66	4	0	0	1	0	0	0
Kras_V44_1R	GCTACTTGTTTCCTGTAGGA	GTC	12	179	175	66	4	0	0	0	0	0	0
Kras_I36_1R	GCTATCGTAGGGTCATACTC	ATC	1	172	147	1	25	0	0	43	0	0	0
Kras_I36_1R	GCTATCGTAGGGTCATACTC	ATC	5	172	147	1	25	0	0	142	0	0	93
Kras_I36_1R	GCTATCGTAGGGTCATACTC	ATC	13	172	147	1	25	1	0	6	0	0	3
Kras_I36_1R	GCTATCGTAGGGTCATACTC	ATC	17	172	147	1	25	0	0	0	0	0	0
Kras_I36_1R	GCTATCGTAGGGTCATACTC	ATC	19	172	147	1	25	0	0	1	0	0	1
Kras_R41_3R	GTTTCCTGTAGGAGTCCTGA	GAA	4	374	355	2	19	0	0	344	0	0	0
Kras_R41_3R	GTTTCCTGTAGGAGTCCTGA	GAA	5	374	355	2	19	0	0	333	0	0	0
Kras_R41_3R	GTTTCCTGTAGGAGTCCTGA	GAA	15	374	355	2	19	0	0	8	0	0	0
Kras_R41_3R	GTTTCCTGTAGGAGTCCTGA	GAA	16	374	355	2	19	0	0	0	0	0	0
Kras_intron1_10R	GGCAGCGTTACCTCTATCGT	AGG	2	48	32	2	16	0	0	1	0	0	0
Kras_intron1_10R	GGCAGCGTTACCTCTATCGT	AGG	5	48	32	2	16	0	0	21	0	0	9
Kras_intron1_10R	GGCAGCGTTACCTCTATCGT	AGG	10	48	32	2	16	0	0	2	0	0	0
Kras_intron1_10R	GGCAGCGTTACCTCTATCGT	AGG	11	48	32	2	16	0	0	5	0	0	1
Kras_intron1_10R	GGCAGCGTTACCTCTATCGT	AGG	13	48	32	2	16	0	2	10	0	2	2
Kras_intron1_10R	GGCAGCGTTACCTCTATCGT	AGG	17	48	32	2	16	0	0	5	0	0	0
Kras_4b_K167_2F	GATAAAGAAAAGATGAGCAA	AGA	0	22	22	22	0	0	0	0	0	0	0
Kras_4b_K167_2F	GATAAAGAAAAGATGAGCAA	AGA	17	22	22	22	0	0	0	0	0	0	0
Kras_R97_2R	GCACCTATAATGGTGAATAT	CTT	0	134	120	103	14	0	0	0	0	0	0
Kras_R97_2R	GCACCTATAATGGTGAATAT	CTT	1	134	120	103	14	0	0	0	0	0	0
Kras_R97_2R	GCACCTATAATGGTGAATAT	CTT	3	134	120	103	14	1	0	0	1	0	0
Kras_R97_2R	GCACCTATAATGGTGAATAT	CTT	4	134	120	103	14	1	0	1	1	0	1
Kras_4a_R151_1R	GCTCTCTGCATTGTAAAACA	CAA	1	99	97	25	2	0	0	0	0	0	0
Kras_4a_R151_1R	GCTCTCTGCATTGTAAAACA	CAA	3	99	97	25	2	0	1	47	0	0	0
Kras_4a_R151_1R	GCTCTCTGCATTGTAAAACA	CAA	5	99	97	25	2	0	4	68	0	4	20
Kras_4a_R151_1R	GCTCTCTGCATTGTAAAACA	CAA	8	99	97	25	2	0	0	0	0	0	0
Kras_4a_R151_1R	GCTCTCTGCATTGTAAAACA	CAA	18	99	97	25	2	0	0	0	0	0	0
Kras_R123_3F	GTAGAACAGTAGACACGAAA	CAG	0	104	52	11	52	0	0	11	0	0	1
Kras_R123_3F	GTAGAACAGTAGACACGAAA	CAG	6	104	52	11	52	0	0	39	0	0	29
Kras_R123_3F	GTAGAACAGTAGACACGAAA	CAG	13	104	52	11	52	0	0	0	0	0	0
Kras_R123_3F	GTAGAACAGTAGACACGAAA	CAG	15	104	52	11	52	0	0	0	0	0	0
Kras_G60_1F	GGCAGGTCAAGAGGAGTACA	GTG	2	13	13	5	0	0	0	0	0	0	0
Kras_G60_1F	GGCAGGTCAAGAGGAGTACA	GTG	7	13	13	5	0	0	0	2	0	0	2
Kras_G60_1F	GGCAGGTCAAGAGGAGTACA	GTG	18	13	13	5	0	0	0	0	0	0	0
Kras_Q99_3R	GAATTTGTTCTCTGGGGAAG	AAA	9	187	182	178	5	1	0	0	0	0	0
Kras_Q99_3R	GAATTTGTTCTCTGGGGAAG	AAA	11	187	182	178	5	0	0	0	0	0	0
Kras_4a_C186_1R	GCGCATTTTTTAATTTTCAC	ACA	1	226	220	203	6	12	0	0	0	0	0
Kras_4a_C186_1R	GCGCATTTTTTAATTTTCAC	ACA	3	226	220	203	6	1	0	1	0	0	0
Kras_4a_C186_1R	GCGCATTTTTTAATTTTCAC	ACA	17	226	220	203	6	0	0	1	0	0	0
Kras_4a_C186_1R	GCGCATTTTTTAATTTTCAC	ACA	19	226	220	203	6	0	0	12	0	0	0
Kras_Q131_1R	GCCTGAGCCTGTTTCGTGTC	TAC	1	719	679	637	40	3	0	11	0	0	5
Kras_Q131_1R	GCCTGAGCCTGTTTCGTGTC	TAC	2	719	679	637	40	1	0	4	1	0	2
Kras_Q131_1R	GCCTGAGCCTGTTTCGTGTC	TAC	7	719	679	637	40	0	1	11	0	1	4
Kras_Q131_1R	GCCTGAGCCTGTTTCGTGTC	TAC	8	719	679	637	40	0	0	3	0	0	0
Kras_Q131_1R	GCCTGAGCCTGTTTCGTGTC	TAC	14	719	679	637	40	0	0	12	0	0	9
Kras_Q131_1R	GCCTGAGCCTGTTTCGTGTC	TAC	19	719	679	637	40	0	0	3	0	0	0
Kras_4b_Y157_3R	GTCTCGGACTAATGTATAGA	AGG	2	93	67	10	26	0	0	17	0	0	0
Kras_4b_Y157_3R	GTCTCGGACTAATGTATAGA	AGG	4	93	67	10	26	0	1	56	0	1	39
Kras_4b_Y157_3R	GTCTCGGACTAATGTATAGA	AGG	8	93	67	10	26	0	0	0	0	0	0
Kras_A18_3F	GCGCCTTGACGATACAGCTA	ATT	1	111	90	81	21	0	1	0	0	0	0
Kras_A18_3F	GCGCCTTGACGATACAGCTA	ATT	3	111	90	81	21	1	0	5	1	0	0
Kras_A18_3F	GCGCCTTGACGATACAGCTA	ATT	4	111	90	81	21	1	0	5	0	0	0
Kras_A18_3F	GCGCCTTGACGATACAGCTA	ATT	9	111	90	81	21	1	0	0	0	0	0
Kras_A18_3F	GCGCCTTGACGATACAGCTA	ATT	14	111	90	81	21	0	0	0	0	0	0
Kras_A18_3F	GCGCCTTGACGATACAGCTA	ATT	17	111	90	81	21	0	0	0	0	0	0
Kras_4a_Y166_1F	GCAGTACAGATTGAAAAAAA	TCA	1	198	194	119	4	0	0	0	0	0	0
Kras_4a_Y166_1F	GCAGTACAGATTGAAAAAAA	TCA	6	198	194	119	4	0	0	73	0	0	72
Kras_S65_3R	GTGCACTGTACTCCTCTTGA	CCT	3	359	345	107	14	0	1	21	0	0	0
Kras_S65_3R	GTGCACTGTACTCCTCTTGA	CCT	5	359	345	107	14	0	5	230	0	5	172
Kras_S65_3R	GTGCACTGTACTCCTCTTGA	CCT	10	359	345	107	14	1	1	8	0	0	0
Kras_S65_3R	GTGCACTGTACTCCTCTTGA	CCT	12	359	345	107	14	0	0	20	0	0	0
Kras_S65_3R	GTGCACTGTACTCCTCTTGA	CCT	13	359	345	107	14	1	0	6	0	0	0
Kras_S65_3R	GTGCACTGTACTCCTCTTGA	CCT	15	359	345	107	14	0	0	13	0	0	2
Kras_D108_3F	GAGATGTGCCTATGGTCCTG	GTA	8	35	35	28	0	0	0	0	0	0	0
Kras_D108_3F	GAGATGTGCCTATGGTCCTG	GTA	9	35	35	28	0	0	0	1	0	0	0
Kras_D108_3F	GAGATGTGCCTATGGTCCTG	GTA	16	35	35	28	0	0	0	4	0	0	3
Kras_D108_3F	GAGATGTGCCTATGGTCCTG	GTA	17	35	35	28	0	0	0	0	0	0	0
Kras_I93_1F	GGATATTCACCATTATAGGT	GGG	7	382	380	22	2	0	1	355	0	1	346
Kras_I93_1F	GGATATTCACCATTATAGGT	GGG	9	382	380	22	2	0	0	3	0	0	1
Kras_I93_1F	GGATATTCACCATTATAGGT	GGG	10	382	380	22	2	0	0	3	0	0	0
Kras_V45_1R	GTTACTACTTGTTTCCTGTA	GGA	4	244	228	6	16	0	2	219	0	1	145
Kras_V45_1R	GTTACTACTTGTTTCCTGTA	GGA	7	244	228	6	16	0	0	45	0	0	0
Kras_V45_1R	GTTACTACTTGTTTCCTGTA	GGA	14	244	228	6	16	0	0	38	0	0	0
Kras_V45_1R	GTTACTACTTGTTTCCTGTA	GGA	15	244	228	6	16	0	0	7	0	0	0
Kras_T50_2R	GCAGGTTTCTCCATCAATTA	CTA	1	239	237	224	2	0	0	0	0	0	0
Kras_T50_2R	GCAGGTTTCTCCATCAATTA	CTA	8	239	237	224	2	0	1	1	0	0	1
Kras_T50_2R	GCAGGTTTCTCCATCAATTA	CTA	10	239	237	224	2	0	0	1	0	0	1
Kras_T50_2R	GCAGGTTTCTCCATCAATTA	CTA	11	239	237	224	2	1	1	0	0	1	0
Kras_T50_2R	GCAGGTTTCTCCATCAATTA	CTA	14	239	237	224	2	0	0	6	0	0	6
Kras_4a_G179_3F	GTGGCTGTGTGAAAATTAAA	AAA	0	127	118	92	9	0	0	0	0	0	0
Kras_4a_G179_3F	GTGGCTGTGTGAAAATTAAA	AAA	4	127	118	92	9	0	1	22	0	1	21
Kras_4b_3UTR_112F	GTGATTTTTGTACATTACAC	TAA	12	77	68	58	9	0	0	1	0	0	0
Kras_4b_3UTR_112F	GTGATTTTTGTACATTACAC	TAA	17	77	68	58	9	1	0	0	0	0	0
Kras_4b_3UTR_112F	GTGATTTTTGTACATTACAC	TAA	19	77	68	58	9	0	0	1	0	0	0
Kras_H94_3F	GTCACCATTATAGGTGGGTT	TAA	2	35	29	21	6	0	0	8	0	0	3
Kras_H94_3F	GTCACCATTATAGGTGGGTT	TAA	4	35	29	21	6	0	1	4	0	0	0
Kras_H94_3F	GTCACCATTATAGGTGGGTT	TAA	5	35	29	21	6	0	0	5	0	0	0
Kras_Y64_2R	GCTGTACTCCTCTTGACCTG	CTG	1	741	405	70	336	1	1	3	1	0	0
Kras_Y64_2R	GCTGTACTCCTCTTGACCTG	CTG	6	741	405	70	336	0	2	319	0	0	95
Kras_Y64_2R	GCTGTACTCCTCTTGACCTG	CTG	8	741	405	70	336	0	1	45	0	0	4
Kras_Y64_2R	GCTGTACTCCTCTTGACCTG	CTG	9	741	405	70	336	0	2	24	0	0	0
Kras_Y64_2R	GCTGTACTCCTCTTGACCTG	CTG	11	741	405	70	336	1	1	187	0	0	2
Kras_Y64_2R	GCTGTACTCCTCTTGACCTG	CTG	16	741	405	70	336	0	1	0	0	0	0
Kras_Y64_2R	GCTGTACTCCTCTTGACCTG	CTG	17	741	405	70	336	0	0	0	0	0	0
Kras_4a_Y157_1F	GTTTTATACATTGGTGAGAG	AGA	8	269	267	261	2	0	0	2	0	0	0
Kras_4a_intron3_68F	GTTTACAATGCAGAGAGTGG	AGG	5	216	203	65	13	0	0	138	0	0	136
Kras_4a_intron3_68F	GTTTACAATGCAGAGAGTGG	AGG	10	216	203	65	13	0	0	0	0	0	0
Kras_A59_2R	GCCTGCTGTGTCGAGAATAT	CCA	1	563	557	507	6	2	0	0	1	0	0
Kras_A59_2R	GCCTGCTGTGTCGAGAATAT	CCA	2	563	557	507	6	0	1	0	0	0	0
Kras_A59_2R	GCCTGCTGTGTCGAGAATAT	CCA	5	563	557	507	6	0	0	33	0	0	31
Kras_A59_2R	GCCTGCTGTGTCGAGAATAT	CCA	11	563	557	507	6	0	0	0	0	0	0
Kras_N116_3R	GCTTATTCCCTACCAGGACC	ATA	1	210	207	12	3	0	0	0	0	0	0
Kras_N116_3R	GCTTATTCCCTACCAGGACC	ATA	7	210	207	12	3	1	2	185	1	0	119
Kras_N116_3R	GCTTATTCCCTACCAGGACC	ATA	8	210	207	12	3	0	0	64	0	0	0
Kras_N116_3R	GCTTATTCCCTACCAGGACC	ATA	9	210	207	12	3	0	0	48	0	0	0
Kras_N116_3R	GCTTATTCCCTACCAGGACC	ATA	12	210	207	12	3	0	0	1	0	0	0
Kras_N116_3R	GCTTATTCCCTACCAGGACC	ATA	13	210	207	12	3	0	0	1	0	0	0
Kras_N116_3R	GCTTATTCCCTACCAGGACC	ATA	18	210	207	12	3	0	0	0	0	0	0
Kras_N116_3R	GCTTATTCCCTACCAGGACC	ATA	19	210	207	12	3	0	0	0	0	0	0
Kras_4b_3UTR_31R	GACAAAAATCACACTTTTAC	TTA	2	295	234	232	61	0	0	0	0	0	0
Kras_4b_3UTR_31R	GACAAAAATCACACTTTTAC	TTA	9	295	234	232	61	0	0	0	0	0	0
Kras_4b_3UTR_31R	GACAAAAATCACACTTTTAC	TTA	11	295	234	232	61	0	0	0	0	0	0
Kras_4b_3UTR_31R	GACAAAAATCACACTTTTAC	TTA	13	295	234	232	61	0	0	0	0	0	0
Kras_4b_3UTR_31R	GACAAAAATCACACTTTTAC	TTA	19	295	234	232	61	0	0	0	0	0	0
Kras_C51_1R	GGACAGGTTTCTCCATCAAT	TAC	3	157	150	41	7	4	0	1	0	0	0
Kras_C51_1R	GGACAGGTTTCTCCATCAAT	TAC	10	157	150	41	7	0	0	81	0	0	21
Kras_C51_1R	GGACAGGTTTCTCCATCAAT	TAC	12	157	150	41	7	0	0	83	0	0	22
Kras_C51_1R	GGACAGGTTTCTCCATCAAT	TAC	13	157	150	41	7	1	0	1	0	0	0
Kras_C51_1R	GGACAGGTTTCTCCATCAAT	TAC	16	157	150	41	7	0	0	1	0	0	0
Kras_4b_F156_3R	GCGGACTAATGTATAGAAGG	CAT	1	124	123	102	1	1	0	1	0	0	0
Kras_4b_F156_3R	GCGGACTAATGTATAGAAGG	CAT	5	124	123	102	1	0	10	10	0	10	8
Kras_T87_1R	GTAGTATTATTTATGGCAAA	TAC	16	113	113	111	0	0	0	0	0	0	0
Kras_E91_2R	GTCTTCAAATGATTTAGTAT	TAT	2	94	78	51	16	0	0	2	0	0	0
Kras_E91_2R	GTCTTCAAATGATTTAGTAT	TAT	5	94	78	51	16	1	0	25	1	0	22
Kras_Intron2_15R	GATTCAACTTAAACCCACCT	ATA	4	125	115	50	10	0	0	56	0	0	54
Kras_Intron2_15R	GATTCAACTTAAACCCACCT	ATA	7	125	115	50	10	1	0	2	0	0	2
Kras_Intron2_15R	GATTCAACTTAAACCCACCT	ATA	13	125	115	50	10	0	0	0	0	0	0
Kras_Intron2_15R	GATTCAACTTAAACCCACCT	ATA	14	125	115	50	10	0	0	0	0	0	0
Kras_Intron2_15R	GATTCAACTTAAACCCACCT	ATA	15	125	115	50	10	4	0	0	0	0	0
Kras_Intron2_15R	GATTCAACTTAAACCCACCT	ATA	17	125	115	50	10	1	0	0	0	0	0
Kras_Intron2_15R	GATTCAACTTAAACCCACCT	ATA	18	125	115	50	10	0	0	4	0	0	0
Kras_4a_C186_2F	GAATGCGTTATAATGTAATC	TGG	5	46	40	33	6	0	0	3	0	0	3
Kras_4a_C186_2F	GAATGCGTTATAATGTAATC	TGG	19	46	40	33	6	0	0	0	0	0	0
Kras_4b_E162_3R	GTTATGTTTTCGAATTTCTC	GGA	10	104	101	97	3	0	0	0	0	0	0
Kras_4b_E162_3R	GTTATGTTTTCGAATTTCTC	GGA	17	104	101	97	3	0	0	0	0	0	0
Kras_4b_E162_3R	GTTATGTTTTCGAATTTCTC	GGA	19	104	101	97	3	0	0	0	0	0	0
Kras_G12C_K16_1R	GTCTTGCCTACACCGCATGC	TCC	0	82	76	68	6	0	0	0	0	0	0
Kras_G12C_K16_1R	GTCTTGCCTACACCGCATGC	TCC	2	82	76	68	6	0	0	0	0	0	0
Kras_G12C_K16_1R	GTCTTGCCTACACCGCATGC	TCC	6	82	76	68	6	1	0	0	1	0	0
Kras_G12C_K16_1R	GTCTTGCCTACACCGCATGC	TCC	7	82	76	68	6	0	0	0	0	0	0
Kras_G12C_K16_1R	GTCTTGCCTACACCGCATGC	TCC	10	82	76	68	6	0	0	0	0	0	0
Kras_G12C_K16_1R	GTCTTGCCTACACCGCATGC	TCC	12	82	76	68	6	0	0	4	0	0	0
Kras_G12C_K16_1R	GTCTTGCCTACACCGCATGC	TCC	13	82	76	68	6	0	0	4	0	0	0
Kras_G12C_K16_1R	GTCTTGCCTACACCGCATGC	TCC	15	82	76	68	6	0	0	0	0	0	0
Kras_G12C_K16_1R	GTCTTGCCTACACCGCATGC	TCC	19	82	76	68	6	0	0	0	0	0	0
Kras_G75_3F	GTGGGGAGGGCTTTCTTTGT	GTA	0	139	134	115	5	0	0	0	0	0	0
Kras_G75_3F	GTGGGGAGGGCTTTCTTTGT	GTA	10	139	134	115	5	0	0	0	0	0	0
Kras_G75_3F	GTGGGGAGGGCTTTCTTTGT	GTA	14	139	134	115	5	1	0	11	1	0	11
Kras_4a_K173_2R	GTCTTTGCTGATTTTTTTCA	ATC	2	519	494	479	25	4	1	0	4	0	0
Kras_4a_K173_2R	GTCTTTGCTGATTTTTTTCA	ATC	7	519	494	479	25	0	0	1	0	0	0
Kras_4a_K173_2R	GTCTTTGCTGATTTTTTTCA	ATC	18	519	494	479	25	1	0	0	1	0	0
Kras_4b_E168_3F	GAGAAAAGATGAGCAAAGAT	GGG	13	75	70	69	5	0	0	0	0	0	0
Kras_F82_3R	GGGCAAATACACAAAGAAAG	CCC	3	96	93	85	3	0	0	0	0	0	0
Kras_F82_3R	GGGCAAATACACAAAGAAAG	CCC	9	96	93	85	3	0	0	0	0	0	0
Kras_F82_3R	GGGCAAATACACAAAGAAAG	CCC	11	96	93	85	3	0	0	0	0	0	0
Kras_4b_M188_3R	GGTACAAAGTATTCACATAA	CTG	4	82	62	1	20	0	0	61	0	0	43
Kras_4b_M188_3R	GGTACAAAGTATTCACATAA	CTG	13	82	62	1	20	0	0	15	0	0	0
Kras_4b_M188_3R	GGTACAAAGTATTCACATAA	CTG	15	82	62	1	20	0	0	1	0	0	0
Kras_I36_3R	GCTCTATCGTAGGGTCATAC	TCA	0	78	72	10	6	1	0	0	0	0	0
Kras_I36_3R	GCTCTATCGTAGGGTCATAC	TCA	1	78	72	10	6	1	0	0	0	0	0
Kras_I36_3R	GCTCTATCGTAGGGTCATAC	TCA	3	78	72	10	6	15	0	42	13	0	9
Kras_I36_3R	GCTCTATCGTAGGGTCATAC	TCA	7	78	72	10	6	0	0	34	0	0	1
Kras_I36_3R	GCTCTATCGTAGGGTCATAC	TCA	15	78	72	10	6	0	0	0	0	0	0
Kras_I36_3R	GCTCTATCGTAGGGTCATAC	TCA	19	78	72	10	6	0	0	0	0	0	0
Kras_4b_M188_1F	GGTTATGTGAATACTTTGTA	CTC	13	614	597	558	17	1	0	25	1	0	23
Kras_Intron2_43R	GCAGTTGTACTCACCTGTCT	TGT	0	516	492	434	24	31	0	3	0	0	2
Kras_Intron2_43R	GCAGTTGTACTCACCTGTCT	TGT	1	516	492	434	24	0	0	31	0	0	0
Kras_Intron2_43R	GCAGTTGTACTCACCTGTCT	TGT	9	516	492	434	24	0	32	0	0	0	0
Kras_Intron2_43R	GCAGTTGTACTCACCTGTCT	TGT	11	516	492	434	24	31	0	7	0	0	3
Kras_Intron2_43R	GCAGTTGTACTCACCTGTCT	TGT	13	516	492	434	24	0	0	10	0	0	0
Kras_Intron2_43R	GCAGTTGTACTCACCTGTCT	TGT	14	516	492	434	24	0	0	10	0	0	0
Kras_Intron2_43R	GCAGTTGTACTCACCTGTCT	TGT	18	516	492	434	24	0	0	16	0	0	6
Kras_G60_2R	GTGACCTGCTGTGTCGAGAA	TAT	4	129	105	80	24	1	0	20	0	0	0
Kras_G60_2R	GTGACCTGCTGTGTCGAGAA	TAT	5	129	105	80	24	0	0	22	0	0	2
Kras_G60_2R	GTGACCTGCTGTGTCGAGAA	TAT	8	129	105	80	24	0	1	0	0	0	0
Kras_G60_2R	GTGACCTGCTGTGTCGAGAA	TAT	14	129	105	80	24	0	0	8	0	0	1
Kras_4b_3UTR_51R	GTAAGTGTGCCTTAAGAAAG	AGT	9	62	49	49	13	0	0	0	0	0	0
Kras_4b_3UTR_51R	GTAAGTGTGCCTTAAGAAAG	AGT	10	62	49	49	13	0	0	0	0	0	0
Kras_T148_3R	GTCTTGTCTTTGCTGAGGTC	TCA	2	113	88	57	25	0	0	20	0	0	0
Kras_T148_3R	GTCTTGTCTTTGCTGAGGTC	TCA	7	113	88	57	25	0	0	30	0	0	10
Kras_T148_3R	GTCTTGTCTTTGCTGAGGTC	TCA	12	113	88	57	25	0	0	0	0	0	0
Kras_T148_3R	GTCTTGTCTTTGCTGAGGTC	TCA	19	113	88	57	25	0	0	0	0	0	0
Kras_G77_3R	GAAAGCCCTCCCCAGTTCTC	ATG	5	115	109	20	6	0	0	52	0	0	3
Kras_G77_3R	GAAAGCCCTCCCCAGTTCTC	ATG	6	115	109	20	6	2	0	52	0	0	0
Kras_G77_3R	GAAAGCCCTCCCCAGTTCTC	ATG	7	115	109	20	6	0	0	28	0	0	0
Kras_G77_3R	GAAAGCCCTCCCCAGTTCTC	ATG	9	115	109	20	6	0	0	69	0	0	27
Kras_G77_3R	GAAAGCCCTCCCCAGTTCTC	ATG	10	115	109	20	6	1	0	8	0	0	0
Kras_G77_3R	GAAAGCCCTCCCCAGTTCTC	ATG	11	115	109	20	6	0	0	3	0	0	0
Kras_G77_3R	GAAAGCCCTCCCCAGTTCTC	ATG	12	115	109	20	6	0	0	0	0	0	0
Kras_G77_3R	GAAAGCCCTCCCCAGTTCTC	ATG	17	115	109	20	6	0	0	16	0	0	2
Kras_G77_3R	GAAAGCCCTCCCCAGTTCTC	ATG	19	115	109	20	6	0	0	0	0	0	0
Kras_splice_30F	GAGGTGAGTACAACTGGACA	GAC	0	306	301	260	5	0	0	0	0	0	0
Kras_splice_30F	GAGGTGAGTACAACTGGACA	GAC	10	306	301	260	5	0	0	27	0	0	26
Kras_splice_30F	GAGGTGAGTACAACTGGACA	GAC	13	306	301	260	5	1	0	0	1	0	0
Kras_splice_30F	GAGGTGAGTACAACTGGACA	GAC	18	306	301	260	5	0	0	0	0	0	0
Kras_F90_1R	GCAAATGATTTAGTATTATT	TAT	1	123	64	61	59	0	0	2	0	0	2
Kras_4a_V152_1F	GAGAGTGGAGGATGCTTTTT	ATA	14	60	58	54	2	0	0	0	0	0	0
Kras_I46_1R	GCAATTACTACTTGTTTCCT	GTA	1	445	431	365	14	0	0	26	0	0	5
Kras_I46_1R	GCAATTACTACTTGTTTCCT	GTA	7	445	431	365	14	1	19	16	0	2	12
Kras_I46_1R	GCAATTACTACTTGTTTCCT	GTA	10	445	431	365	14	1	0	17	0	0	0
Kras_I46_1R	GCAATTACTACTTGTTTCCT	GTA	17	445	431	365	14	1	0	0	0	0	0
Kras_I46_1R	GCAATTACTACTTGTTTCCT	GTA	18	445	431	365	14	0	1	0	0	0	0
Kras_G12_2F	GCTGGTGGCGTAGGCAAGAG	CGC	1	27	25	17	2	1	0	5	0	0	1
Kras_G12_2F	GCTGGTGGCGTAGGCAAGAG	CGC	8	27	25	17	2	1	4	0	0	0	0
Kras_G12_2F	GCTGGTGGCGTAGGCAAGAG	CGC	14	27	25	17	2	4	0	1	0	0	0
Kras_H27_1F	GAATCACTTTGTGGATGAGT	ATG	4	153	149	1	4	0	0	148	0	0	57
Kras_H27_1F	GAATCACTTTGTGGATGAGT	ATG	6	153	149	1	4	0	4	87	0	0	0
Kras_G12C_K16_2R	GCTCTTGCCTACACCGCATG	CTC	1	79	73	70	6	0	0	0	0	0	0
Kras_G12C_K16_2R	GCTCTTGCCTACACCGCATG	CTC	3	79	73	70	6	0	0	0	0	0	0
Kras_G12C_K16_2R	GCTCTTGCCTACACCGCATG	CTC	7	79	73	70	6	0	0	0	0	0	0
Kras_G12C_K16_2R	GCTCTTGCCTACACCGCATG	CTC	8	79	73	70	6	0	0	0	0	0	0
Kras_G12C_K16_2R	GCTCTTGCCTACACCGCATG	CTC	11	79	73	70	6	0	0	0	0	0	0
Kras_G12C_K16_2R	GCTCTTGCCTACACCGCATG	CTC	13	79	73	70	6	0	0	0	0	0	0
Kras_G12C_K16_2R	GCTCTTGCCTACACCGCATG	CTC	14	79	73	70	6	0	0	0	0	0	0
Kras_G12C_K16_2R	GCTCTTGCCTACACCGCATG	CTC	16	79	73	70	6	0	0	0	0	0	0
Kras_N85_1F	GATAAATAATACTAAATCAT	TTG	0	48	48	48	0	0	0	0	0	0	0
Kras_N85_1F	GATAAATAATACTAAATCAT	TTG	11	48	48	48	0	0	0	0	0	0	0
Kras_N85_1F	GATAAATAATACTAAATCAT	TTG	17	48	48	48	0	0	0	0	0	0	0
Kras_V112_3F	GGGTCCTGGTAGGGAATAAG	TGT	4	280	273	6	7	1	0	265	0	0	1
Kras_V112_3F	GGGTCCTGGTAGGGAATAAG	TGT	5	280	273	6	7	9	2	254	0	0	0
Kras_4a_S172_1F	GATCAGCAAAGAAGAAAAGA	CTC	3	164	160	116	4	0	0	38	0	0	36
Kras_4a_S172_1F	GATCAGCAAAGAAGAAAAGA	CTC	6	164	160	116	4	0	0	0	0	0	0
Kras_S89_1F	GAAATCATTTGAAGATATTC	ACC	5	126	124	117	2	0	0	5	0	0	5
Kras_S89_1F	GAAATCATTTGAAGATATTC	ACC	19	126	124	117	2	0	0	0	0	0	0
Kras_4a_K185_1R	GATTTTTTAATTTTCACACA	GCC	0	125	106	66	19	3	0	0	0	0	0
Kras_4a_K185_1R	GATTTTTTAATTTTCACACA	GCC	14	125	106	66	19	0	0	1	0	0	0
Kras_4a_K185_1R	GATTTTTTAATTTTCACACA	GCC	16	125	106	66	19	3	0	33	0	0	1
Kras_4a_K185_1R	GATTTTTTAATTTTCACACA	GCC	18	125	106	66	19	0	0	35	0	0	0
Kras_S136_3F	GGAGTTACGGGATTCCGTTC	ATT	7	84	52	38	32	0	0	5	0	0	5
Kras_S136_3F	GGAGTTACGGGATTCCGTTC	ATT	14	84	52	38	32	0	0	8	0	0	5
Kras_S136_3F	GGAGTTACGGGATTCCGTTC	ATT	15	84	52	38	32	0	0	3	0	0	0
Kras_S136_3F	GGAGTTACGGGATTCCGTTC	ATT	19	84	52	38	32	0	0	3	0	0	0
Kras_E98_3R	GTTGTTCTCTGGGGAAGAAA	CAA	6	99	78	53	21	0	0	25	0	0	15
Kras_E98_3R	GTTGTTCTCTGGGGAAGAAA	CAA	8	99	78	53	21	0	0	10	0	0	0
Kras_4b_E162_2R	GTATGTTTTCGAATTTCTCG	GAC	9	141	140	135	1	0	3	0	0	0	0
Kras_4b_E162_2R	GTATGTTTTCGAATTTCTCG	GAC	16	141	140	135	1	0	0	0	0	0	0
Kras_4b_E162_2R	GTATGTTTTCGAATTTCTCG	GAC	18	141	140	135	1	0	0	3	0	0	0
Kras_4b_F156_3F	GCTTCTATACATTAGTCCGA	GAA	0	48	45	7	3	1	0	0	0	0	0
Kras_4b_F156_3F	GCTTCTATACATTAGTCCGA	GAA	1	48	45	7	3	0	0	1	0	0	0
Kras_4b_F156_3F	GCTTCTATACATTAGTCCGA	GAA	4	48	45	7	3	0	0	37	0	0	34
Kras_4b_F156_3F	GCTTCTATACATTAGTCCGA	GAA	9	48	45	7	3	0	0	1	0	0	0
Kras_4b_F156_3F	GCTTCTATACATTAGTCCGA	GAA	16	48	45	7	3	1	0	0	0	0	0
Kras_4b_F156_3F	GCTTCTATACATTAGTCCGA	GAA	17	48	45	7	3	0	0	1	0	0	0
Kras_D33_3R	GAGGGTCATACTCATCCACA	AAG	6	63	63	10	0	0	0	53	0	0	34
Kras_D33_3R	GAGGGTCATACTCATCCACA	AAG	10	63	63	10	0	0	0	2	0	0	0
Kras_D33_3R	GAGGGTCATACTCATCCACA	AAG	12	63	63	10	0	0	0	17	0	0	0
Kras_D33_3R	GAGGGTCATACTCATCCACA	AAG	15	63	63	10	0	0	0	1	0	0	0
Kras_D33_3R	GAGGGTCATACTCATCCACA	AAG	16	63	63	10	0	0	0	0	0	0	0
Kras_D33_3R	GAGGGTCATACTCATCCACA	AAG	18	63	63	10	0	0	0	0	0	0	0
Kras_K5_2F	GATAAACTTGTGGTGGTTGG	AGC	6	28	26	25	2	0	0	0	0	0	0
Kras_4a_E175_2R	GTTTTCTTCTTTGCTGATTT	TTT	0	265	231	223	34	0	0	0	0	0	0
Kras_4a_E175_2R	GTTTTCTTCTTTGCTGATTT	TTT	5	265	231	223	34	1	0	2	0	0	2
Kras_4a_E175_2R	GTTTTCTTCTTTGCTGATTT	TTT	8	265	231	223	34	1	0	0	1	0	0
Kras_4a_E175_2R	GTTTTCTTCTTTGCTGATTT	TTT	13	265	231	223	34	1	0	0	0	0	0
Kras_4a_Y157_3F	GTTATACATTGGTGAGAGAG	ATC	6	271	143	136	128	0	0	0	0	0	0
Kras_V29_1R	GCCACAAAGTGATTCTGAAT	TAG	1	252	249	203	3	1	0	9	1	0	2
Kras_V29_1R	GCCACAAAGTGATTCTGAAT	TAG	2	252	249	203	3	0	0	5	0	0	0
Kras_V29_1R	GCCACAAAGTGATTCTGAAT	TAG	4	252	249	203	3	0	0	26	0	0	19
Kras_V29_1R	GCCACAAAGTGATTCTGAAT	TAG	14	252	249	203	3	0	0	5	0	0	5
Kras_4b_G151_2R	GAGGCATCGTCAACACCCTG	AAA	4	11	10	1	1	0	0	8	0	0	5
Kras_4b_G151_2R	GAGGCATCGTCAACACCCTG	AAA	7	11	10	1	1	0	0	3	0	0	0
Kras_4b_G151_2R	GAGGCATCGTCAACACCCTG	AAA	10	11	10	1	1	0	0	4	0	0	1
Kras_4b_G151_2R	GAGGCATCGTCAACACCCTG	AAA	13	11	10	1	1	0	0	0	0	0	0
Kras_4b_G151_2R	GAGGCATCGTCAACACCCTG	AAA	15	11	10	1	1	0	0	0	0	0	0
Kras_4b_G151_2R	GAGGCATCGTCAACACCCTG	AAA	16	11	10	1	1	0	0	0	0	0	0
Kras_4b_G151_2R	GAGGCATCGTCAACACCCTG	AAA	17	11	10	1	1	0	0	0	0	0	0
Kras_V114_1F	GCTGGTAGGGAATAAGTGTG	ATT	0	205	169	162	36	0	0	5	0	0	0
Kras_V114_1F	GCTGGTAGGGAATAAGTGTG	ATT	1	205	169	162	36	0	0	5	0	0	0
Kras_4a_R167_3R	GCAATCTGTACTGTCGGATC	TCT	1	193	173	104	20	0	0	0	0	0	0
Kras_4a_R167_3R	GCAATCTGTACTGTCGGATC	TCT	5	193	173	104	20	0	5	36	0	5	34
Kras_4a_R167_3R	GCAATCTGTACTGTCGGATC	TCT	10	193	173	104	20	0	0	0	0	0	0
Kras_4a_R167_3R	GCAATCTGTACTGTCGGATC	TCT	14	193	173	104	20	1	0	1	0	0	1
Kras_4a_R167_3R	GCAATCTGTACTGTCGGATC	TCT	19	193	173	104	20	0	0	0	0	0	0
Kras_G48_2F	GATGGAGAAACCTGTCTCTT	GGA	10	391	389	235	2	0	0	0	0	0	0
Kras_G48_2F	GATGGAGAAACCTGTCTCTT	GGA	11	391	389	235	2	0	0	0	0	0	0
Kras_G48_2F	GATGGAGAAACCTGTCTCTT	GGA	15	391	389	235	2	0	6	93	0	6	87
Kras_G48_2F	GATGGAGAAACCTGTCTCTT	GGA	17	391	389	235	2	0	0	55	0	0	49
Kras_V109_2F	GATGTGCCTATGGTCCTGGT	AGG	6	69	65	23	4	1	0	21	0	0	0
Kras_V109_2F	GATGTGCCTATGGTCCTGGT	AGG	7	69	65	23	4	1	0	27	0	0	5
Kras_V109_2F	GATGTGCCTATGGTCCTGGT	AGG	14	69	65	23	4	0	0	16	0	0	8
Kras_V109_2F	GATGTGCCTATGGTCCTGGT	AGG	15	69	65	23	4	0	0	5	0	0	0
Kras_5UTR_18F	GGAAAATGACTGAGTATAAA	CTT	9	224	212	200	12	1	0	0	1	0	0
Kras_I36_3F	GGATAGAGGTAACGCTGCTC	TAC	0	98	88	79	10	0	0	0	0	0	0
Kras_I36_3F	GGATAGAGGTAACGCTGCTC	TAC	12	98	88	79	10	0	0	0	0	0	0
Kras_I36_3F	GGATAGAGGTAACGCTGCTC	TAC	14	98	88	79	10	0	0	0	0	0	0
Kras_I36_3F	GGATAGAGGTAACGCTGCTC	TAC	17	98	88	79	10	0	0	0	0	0	0
Kras_I36_3F	GGATAGAGGTAACGCTGCTC	TAC	19	98	88	79	10	0	0	0	0	0	0
Kras_E91_3R	GATCTTCAAATGATTTAGTA	TTA	3	69	68	63	1	0	0	4	0	0	0
Kras_E91_3R	GATCTTCAAATGATTTAGTA	TTA	6	69	68	63	1	0	0	4	0	0	0
Kras_I93_3R	GGTGAATATCTTCAAATGAT	TTA	9	97	93	69	4	0	0	18	0	0	12
Kras_I93_3R	GGTGAATATCTTCAAATGAT	TTA	12	97	93	69	4	0	0	11	0	0	5
Kras_A146_2F	GCAGCAAAGACAAGACAGGT	GAG	1	314	228	126	86	1	2	54	1	0	20
Kras_A146_2F	GCAGCAAAGACAAGACAGGT	GAG	4	314	228	126	86	0	5	73	0	5	36
Kras_A146_2F	GCAGCAAAGACAAGACAGGT	GAG	10	314	228	126	86	1	0	0	0	0	0
Kras_A146_2F	GCAGCAAAGACAAGACAGGT	GAG	15	314	228	126	86	0	0	1	0	0	0
Kras_4b_S171_2R	GTCTTCCCATCTTTGCTCAT	CTT	2	296	255	236	41	0	0	4	0	0	0
Kras_4b_S171_2R	GTCTTCCCATCTTTGCTCAT	CTT	5	296	255	236	41	0	0	7	0	0	2
Kras_4b_S171_2R	GTCTTCCCATCTTTGCTCAT	CTT	6	296	255	236	41	0	0	3	0	0	0
Kras_4b_S171_2R	GTCTTCCCATCTTTGCTCAT	CTT	7	296	255	236	41	2	0	1	0	0	0
Kras_4b_S171_2R	GTCTTCCCATCTTTGCTCAT	CTT	10	296	255	236	41	0	0	2	0	0	0
Kras_4b_S171_2R	GTCTTCCCATCTTTGCTCAT	CTT	15	296	255	236	41	0	0	0	0	0	0
Kras_4b_S171_2R	GTCTTCCCATCTTTGCTCAT	CTT	17	296	255	236	41	0	0	2	0	0	0
Kras_4b_I163_2F	GAAATTCGAAAACATAAAGA	AAA	6	36	19	5	17	0	0	14	0	0	13
Kras_4b_I163_2F	GAAATTCGAAAACATAAAGA	AAA	12	36	19	5	17	1	0	0	0	0	0
Kras_4b_3UTR_109F	GGTGTGATTTTTGTACATTA	CAC	15	109	89	89	20	0	0	0	0	0	0
Kras_4b_3UTR_72F	GTACTTTGTACTCTTTCTTA	AGG	3	228	218	53	10	5	4	63	0	0	53
Kras_4b_3UTR_72F	GTACTTTGTACTCTTTCTTA	AGG	10	228	218	53	10	5	35	16	0	35	11
Kras_4b_3UTR_72F	GTACTTTGTACTCTTTCTTA	AGG	12	228	218	53	10	0	11	23	0	3	13
Kras_4b_3UTR_72F	GTACTTTGTACTCTTTCTTA	AGG	16	228	218	53	10	0	5	29	0	5	14
Kras_F78_1F	GGGCTTTCTTTGTGTATTTG	CCA	3	356	354	338	2	0	0	0	0	0	0
Kras_F78_1F	GGGCTTTCTTTGTGTATTTG	CCA	7	356	354	338	2	0	0	1	0	0	1
Kras_Y71_1F	GCAGTACATGAGAACTGGGG	AGG	0	130	127	5	3	0	0	0	0	0	0
Kras_Y71_1F	GCAGTACATGAGAACTGGGG	AGG	1	130	127	5	3	0	0	2	0	0	0
Kras_Y71_1F	GCAGTACATGAGAACTGGGG	AGG	6	130	127	5	3	0	0	121	0	0	116
Kras_Y71_1F	GCAGTACATGAGAACTGGGG	AGG	14	130	127	5	3	0	0	0	0	0	0
Kras_Y96_3R	GCCTATAATGGTGAATATCT	TCA	1	93	92	86	1	0	0	0	0	0	0
Kras_Y96_3R	GCCTATAATGGTGAATATCT	TCA	2	93	92	86	1	0	0	0	0	0	0
Kras_Y96_3R	GCCTATAATGGTGAATATCT	TCA	18	93	92	86	1	0	0	3	0	0	3
Kras_4a_T158_3F	GTACATTGGTGAGAGAGATC	CGA	3	296	241	70	55	0	0	166	0	0	161
Kras_4a_T158_3F	GTACATTGGTGAGAGAGATC	CGA	19	296	241	70	55	0	4	1	0	0	0
Kras_T58_3F	GCACAGCAGGTCAAGAGGAG	TAC	1	65	54	17	11	0	0	0	0	0	0
Kras_T58_3F	GCACAGCAGGTCAAGAGGAG	TAC	3	65	54	17	11	0	0	13	0	0	1
Kras_T58_3F	GCACAGCAGGTCAAGAGGAG	TAC	6	65	54	17	11	0	1	11	0	1	2
Kras_T58_3F	GCACAGCAGGTCAAGAGGAG	TAC	11	65	54	17	11	0	0	23	0	0	11
Kras_4b_E162_2F	GGAGAAATTCGAAAACATAA	AGA	0	302	301	293	1	1	0	0	0	0	0
Kras_4b_E162_2F	GGAGAAATTCGAAAACATAA	AGA	9	302	301	293	1	2	0	0	0	0	0
Kras_4b_E162_2F	GGAGAAATTCGAAAACATAA	AGA	15	302	301	293	1	0	0	0	0	0	0
Kras_4a_E162_2R	GATCTCTCTCACCAATGTAT	AAA	3	161	138	10	23	4	0	57	0	0	0
Kras_4a_E162_2R	GATCTCTCTCACCAATGTAT	AAA	5	161	138	10	23	0	0	127	0	0	27
Kras_4a_E162_2R	GATCTCTCTCACCAATGTAT	AAA	7	161	138	10	23	0	0	64	0	0	0
Kras_4a_E162_2R	GATCTCTCTCACCAATGTAT	AAA	9	161	138	10	23	0	0	54	0	0	0
Kras_4a_E162_2R	GATCTCTCTCACCAATGTAT	AAA	11	161	138	10	23	0	0	8	0	0	0
Kras_4a_E162_2R	GATCTCTCTCACCAATGTAT	AAA	12	161	138	10	23	0	1	0	0	0	0
Kras_intron2_56F	GTTTCTTCCCCAGAGAACAA	ATT	4	71	71	61	0	0	0	7	0	0	7
Kras_intron2_56F	GTTTCTTCCCCAGAGAACAA	ATT	7	71	71	61	0	0	0	0	0	0	0
Kras_intron2_56F	GTTTCTTCCCCAGAGAACAA	ATT	8	71	71	61	0	0	0	3	0	0	3
Kras_intron2_56F	GTTTCTTCCCCAGAGAACAA	ATT	9	71	71	61	0	0	0	0	0	0	0
Kras_intron2_56F	GTTTCTTCCCCAGAGAACAA	ATT	10	71	71	61	0	0	0	0	0	0	0
Kras_intron2_56F	GTTTCTTCCCCAGAGAACAA	ATT	17	71	71	61	0	0	0	0	0	0	0
Kras_S106_3F	GCTCTGAAGATGTGCCTATG	GTC	1	228	213	116	15	0	0	0	0	0	0
Kras_S106_3F	GCTCTGAAGATGTGCCTATG	GTC	3	228	213	116	15	0	3	91	0	3	90
Kras_S106_3F	GCTCTGAAGATGTGCCTATG	GTC	14	228	213	116	15	0	0	0	0	0	0
Kras_S106_3F	GCTCTGAAGATGTGCCTATG	GTC	15	228	213	116	15	1	0	0	0	0	0
Kras_D57_1R	GTGTCGAGAATATCCAAGAG	ACA	4	20	20	11	0	0	0	9	0	0	9
Kras_D57_1R	GTGTCGAGAATATCCAAGAG	ACA	13	20	20	11	0	0	0	0	0	0	0
Kras_D57_1R	GTGTCGAGAATATCCAAGAG	ACA	14	20	20	11	0	0	0	0	0	0	0
Kras_4b_T183_2R	GTAACTGTACACCTTGTCCT	TGA	4	310	309	31	1	0	2	274	0	2	237
Kras_4b_T183_2R	GTAACTGTACACCTTGTCCT	TGA	9	310	309	31	1	0	0	1	0	0	0
Kras_4b_T183_2R	GTAACTGTACACCTTGTCCT	TGA	11	310	309	31	1	0	0	2	0	0	0
Kras_4b_T183_2R	GTAACTGTACACCTTGTCCT	TGA	12	310	309	31	1	0	0	1	0	0	0
Kras_4b_T183_2R	GTAACTGTACACCTTGTCCT	TGA	17	310	309	31	1	0	1	29	0	0	1
Kras_4b_T183_2R	GTAACTGTACACCTTGTCCT	TGA	18	310	309	31	1	0	0	5	0	0	0
Kras_E132_3R	GTAACTCCTGAGCCTGTTTC	GTG	0	296	281	73	15	0	0	0	0	0	0
Kras_E132_3R	GTAACTCCTGAGCCTGTTTC	GTG	4	296	281	73	15	0	0	56	0	0	0
Kras_E132_3R	GTAACTCCTGAGCCTGTTTC	GTG	6	296	281	73	15	0	4	196	0	4	91
Kras_E132_3R	GTAACTCCTGAGCCTGTTTC	GTG	7	296	281	73	15	0	0	103	0	0	0
Kras_E132_3R	GTAACTCCTGAGCCTGTTTC	GTG	12	296	281	73	15	0	0	0	0	0	0
Kras_E132_3R	GTAACTCCTGAGCCTGTTTC	GTG	13	296	281	73	15	1	0	0	0	0	0
Kras_E132_3R	GTAACTCCTGAGCCTGTTTC	GTG	19	296	281	73	15	0	0	0	0	0	0
Kras_K117_1R	GACTTATTCCCTACCAGGAC	CAT	0	160	133	121	27	1	0	0	1	0	0
Kras_K117_1R	GACTTATTCCCTACCAGGAC	CAT	2	160	133	121	27	0	0	0	0	0	0
Kras_K117_1R	GACTTATTCCCTACCAGGAC	CAT	8	160	133	121	27	0	0	5	0	0	5
Kras_K117_1R	GACTTATTCCCTACCAGGAC	CAT	9	160	133	121	27	0	0	0	0	0	0
Kras_K117_1R	GACTTATTCCCTACCAGGAC	CAT	10	160	133	121	27	0	0	0	0	0	0
Kras_K117_1R	GACTTATTCCCTACCAGGAC	CAT	13	160	133	121	27	0	0	0	0	0	0
Kras_K117_1R	GACTTATTCCCTACCAGGAC	CAT	14	160	133	121	27	0	0	0	0	0	0
Kras_K117_1R	GACTTATTCCCTACCAGGAC	CAT	19	160	133	121	27	0	0	0	0	0	0
Kras_K128_1F	GACGAAACAGGCTCAGGAGT	TAG	0	99	57	50	42	2	0	0	0	0	0
Kras_K128_1F	GACGAAACAGGCTCAGGAGT	TAG	2	99	57	50	42	1	0	2	0	0	1
Kras_K128_1F	GACGAAACAGGCTCAGGAGT	TAG	7	99	57	50	42	1	0	0	0	0	0
Kras_K128_1F	GACGAAACAGGCTCAGGAGT	TAG	11	99	57	50	42	0	1	0	0	0	0
Kras_K128_1F	GACGAAACAGGCTCAGGAGT	TAG	13	99	57	50	42	0	1	2	0	0	2
Kras_4a_I188_1F	GGTTATAATGTAATCTGGTA	AGT	0	15	11	10	4	0	0	0	0	0	0
Kras_4a_I188_1F	GGTTATAATGTAATCTGGTA	AGT	14	15	11	10	4	0	0	0	0	0	0
Kras_C51_2R	GAGACAGGTTTCTCCATCAA	TTA	4	198	193	127	5	11	0	29	1	0	18
Kras_C51_2R	GAGACAGGTTTCTCCATCAA	TTA	11	198	193	127	5	0	0	23	0	0	3
Kras_C51_2R	GAGACAGGTTTCTCCATCAA	TTA	13	198	193	127	5	0	0	20	0	0	0
Kras_C51_2R	GAGACAGGTTTCTCCATCAA	TTA	14	198	193	127	5	2	0	0	1	0	0
Kras_C51_2R	GAGACAGGTTTCTCCATCAA	TTA	17	198	193	127	5	0	1	0	0	0	0
Kras_intron1_27F	GTGTTTCTCCCTTCTCAGGA	CTC	6	108	87	42	21	0	0	32	0	0	18
Kras_intron1_27F	GTGTTTCTCCCTTCTCAGGA	CTC	8	108	87	42	21	0	0	16	0	0	3
Kras_intron1_27F	GTGTTTCTCCCTTCTCAGGA	CTC	9	108	87	42	21	0	0	13	0	0	0
Kras_intron1_27F	GTGTTTCTCCCTTCTCAGGA	CTC	10	108	87	42	21	0	0	12	0	0	0
Kras_intron1_27F	GTGTTTCTCCCTTCTCAGGA	CTC	13	108	87	42	21	0	0	22	0	0	5
Kras_intron1_27F	GTGTTTCTCCCTTCTCAGGA	CTC	15	108	87	42	21	1	0	9	0	0	0
Kras_G138_2R	GATCCCGTAACTCCTTGCTA	ACT	3	177	172	50	5	0	0	62	0	0	0
Kras_G138_2R	GATCCCGTAACTCCTTGCTA	ACT	4	177	172	50	5	0	0	106	0	0	0
Kras_G138_2R	GATCCCGTAACTCCTTGCTA	ACT	5	177	172	50	5	0	0	112	0	0	6
Kras_G138_2R	GATCCCGTAACTCCTTGCTA	ACT	10	177	172	50	5	7	0	3	0	0	0
Kras_G138_2R	GATCCCGTAACTCCTTGCTA	ACT	12	177	172	50	5	7	0	14	0	0	3
Kras_G138_2R	GATCCCGTAACTCCTTGCTA	ACT	13	177	172	50	5	0	0	0	0	0	0
Kras_G138_2R	GATCCCGTAACTCCTTGCTA	ACT	17	177	172	50	5	0	0	0	0	0	0
Kras_F141_3R	GAATGAACGGAATCCCGTAA	CTC	0	161	127	117	34	0	0	0	0	0	0
Kras_F141_3R	GAATGAACGGAATCCCGTAA	CTC	7	161	127	117	34	0	0	6	0	0	6
Kras_F141_3R	GAATGAACGGAATCCCGTAA	CTC	13	161	127	117	34	0	0	0	0	0	0
Kras_F141_3R	GAATGAACGGAATCCCGTAA	CTC	14	161	127	117	34	0	0	0	0	0	0
Kras_F141_3R	GAATGAACGGAATCCCGTAA	CTC	15	161	127	117	34	0	0	0	0	0	0
Kras_V7_1F	GCTTGTGGTGGTTGGAGCTG	GTG	1	57	50	45	7	0	0	1	0	0	1
Kras_V7_1F	GCTTGTGGTGGTTGGAGCTG	GTG	17	57	50	45	7	0	0	0	0	0	0
Kras_V103_1R	GTTACTCTTTTAATTTGTTC	TCT	4	68	67	59	1	1	0	0	1	0	0
Kras_V103_1R	GTTACTCTTTTAATTTGTTC	TCT	6	68	67	59	1	0	0	5	0	0	5
Kras_V103_1R	GTTACTCTTTTAATTTGTTC	TCT	19	68	67	59	1	0	0	0	0	0	0
Kras_4a_E174_2R	GTCTTCTTTGCTGATTTTTT	TCA	2	392	366	352	26	2	0	3	1	0	0
Kras_4a_E174_2R	GTCTTCTTTGCTGATTTTTT	TCA	5	392	366	352	26	3	1	3	1	1	0
Kras_4a_E174_2R	GTCTTCTTTGCTGATTTTTT	TCA	10	392	366	352	26	0	1	1	0	0	0
Kras_V81_1R	GATACACAAAGAAAGCCCTC	CCC	4	57	56	52	1	0	0	4	0	0	4
Kras_V81_1R	GATACACAAAGAAAGCCCTC	CCC	6	57	56	52	1	0	0	0	0	0	0
Kras_V81_1R	GATACACAAAGAAAGCCCTC	CCC	15	57	56	52	1	0	0	0	0	0	0
Kras_V81_1R	GATACACAAAGAAAGCCCTC	CCC	16	57	56	52	1	0	0	0	0	0	0
Kras_V81_1R	GATACACAAAGAAAGCCCTC	CCC	17	57	56	52	1	0	0	0	0	0	0
Kras_V81_1R	GATACACAAAGAAAGCCCTC	CCC	19	57	56	52	1	0	0	0	0	0	0
Kras_G75_2R	GTCCCCAGTTCTCATGTACT	GGT	0	39	34	0	5	0	1	0	0	0	0
Kras_G75_2R	GTCCCCAGTTCTCATGTACT	GGT	2	39	34	0	5	0	0	8	0	0	0
Kras_G75_2R	GTCCCCAGTTCTCATGTACT	GGT	3	39	34	0	5	0	0	9	0	0	0
Kras_G75_2R	GTCCCCAGTTCTCATGTACT	GGT	4	39	34	0	5	0	1	27	0	0	0
Kras_G75_2R	GTCCCCAGTTCTCATGTACT	GGT	5	39	34	0	5	0	0	33	0	0	4
Kras_G75_2R	GTCCCCAGTTCTCATGTACT	GGT	10	39	34	0	5	1	0	4	0	0	0
Kras_G75_2R	GTCCCCAGTTCTCATGTACT	GGT	12	39	34	0	5	1	0	13	0	0	1
Kras_G75_2R	GTCCCCAGTTCTCATGTACT	GGT	18	39	34	0	5	1	0	0	0	0	0
Kras_E107_1R	GCTTCAGAGTCCTTTACTCT	TTT	1	313	292	288	21	0	0	0	0	0	0
Kras_E107_1R	GCTTCAGAGTCCTTTACTCT	TTT	4	313	292	288	21	0	1	1	0	0	1
Kras_E107_1R	GCTTCAGAGTCCTTTACTCT	TTT	10	313	292	288	21	1	0	0	1	0	0
Kras_E107_1R	GCTTCAGAGTCCTTTACTCT	TTT	11	313	292	288	21	0	0	0	0	0	0
Kras_E107_1R	GCTTCAGAGTCCTTTACTCT	TTT	16	313	292	288	21	0	0	0	0	0	0
Kras_E107_1R	GCTTCAGAGTCCTTTACTCT	TTT	18	313	292	288	21	0	0	0	0	0	0
Kras_4a_E175_1F	GGAAGAAAAGACTCCTGGCT	GTG	11	78	67	63	11	1	0	1	0	0	0
Kras_4a_E175_1F	GGAAGAAAAGACTCCTGGCT	GTG	13	78	67	63	11	0	1	1	0	0	1
Kras_4a_E175_1F	GGAAGAAAAGACTCCTGGCT	GTG	14	78	67	63	11	1	0	1	0	0	0
Kras_4a_E175_1F	GGAAGAAAAGACTCCTGGCT	GTG	18	78	67	63	11	0	0	1	0	0	0
Kras_4b_T183_1F	GAGGACAAGGTGTACAGTTA	TGT	5	49	39	3	10	0	0	36	0	0	34
Kras_4b_T183_1F	GAGGACAAGGTGTACAGTTA	TGT	14	49	39	3	10	0	0	2	0	0	0
Kras_M1_1R	GTCATTTTCAGCAGGCCTTA	CAA	2	94	93	67	1	0	0	20	0	0	14
Kras_M1_1R	GTCATTTTCAGCAGGCCTTA	CAA	8	94	93	67	1	1	0	3	0	0	1
Kras_M1_1R	GTCATTTTCAGCAGGCCTTA	CAA	11	94	93	67	1	0	0	1	0	0	0
Kras_M1_1R	GTCATTTTCAGCAGGCCTTA	CAA	15	94	93	67	1	1	0	0	0	0	0
Kras_M1_1R	GTCATTTTCAGCAGGCCTTA	CAA	16	94	93	67	1	0	0	0	0	0	0
Kras_5UTR_14F	GTGCTGAAAATGACTGAGTA	TAA	0	725	711	661	14	2	2	3	1	0	1
Kras_5UTR_14F	GTGCTGAAAATGACTGAGTA	TAA	3	725	711	661	14	1	1	11	0	0	9
Kras_5UTR_14F	GTGCTGAAAATGACTGAGTA	TAA	13	725	711	661	14	1	0	3	0	0	0
Kras_P121_1R	GAAGGCAAATCACACTTATT	CCC	5	77	60	59	17	0	0	0	0	0	0
Kras_P121_1R	GAAGGCAAATCACACTTATT	CCC	10	77	60	59	17	0	0	0	0	0	0
Kras_P121_1R	GAAGGCAAATCACACTTATT	CCC	12	77	60	59	17	0	0	0	0	0	0
Kras_P121_1R	GAAGGCAAATCACACTTATT	CCC	14	77	60	59	17	0	0	0	0	0	0
Kras_4b_V187_3F	GAGTTATGTGAATACTTTGT	ACT	0	179	171	170	8	0	0	0	0	0	0
Kras_4b_V187_3F	GAGTTATGTGAATACTTTGT	ACT	14	179	171	170	8	0	0	0	0	0	0
Kras_D119_2F	GGTGATTTGCCTTCTAGAAC	AGT	9	107	99	90	8	0	0	0	0	0	0
Kras_D119_2F	GGTGATTTGCCTTCTAGAAC	AGT	10	107	99	90	8	0	0	0	0	0	0
Kras_D119_2F	GGTGATTTGCCTTCTAGAAC	AGT	13	107	99	90	8	0	0	4	0	0	4
Kras_D119_2F	GGTGATTTGCCTTCTAGAAC	AGT	19	107	99	90	8	0	0	0	0	0	0
Kras_4b_3UTR_73F	GACTTTGTACTCTTTCTTAA	GGC	2	206	183	159	23	0	1	11	0	0	11
Kras_4b_3UTR_73F	GACTTTGTACTCTTTCTTAA	GGC	9	206	183	159	23	1	0	0	0	0	0
Kras_4b_3UTR_73F	GACTTTGTACTCTTTCTTAA	GGC	11	206	183	159	23	0	0	6	0	0	4
Kras_4b_3UTR_73F	GACTTTGTACTCTTTCTTAA	GGC	15	206	183	159	23	0	0	7	0	0	5
Kras_T35_1R	GTCGTAGGGTCATACTCATC	CAC	2	83	74	7	9	0	0	63	0	0	24
Kras_T35_1R	GTCGTAGGGTCATACTCATC	CAC	10	83	74	7	9	0	0	38	0	0	4
Kras_T35_1R	GTCGTAGGGTCATACTCATC	CAC	14	83	74	7	9	0	0	1	0	0	0
Kras_T35_1R	GTCGTAGGGTCATACTCATC	CAC	16	83	74	7	9	0	0	4	0	0	0
Kras_T35_1R	GTCGTAGGGTCATACTCATC	CAC	19	83	74	7	9	0	0	2	0	0	0
Kras_N86_3F	GTAATACTAAATCATTTGAA	GAT	6	126	126	23	0	0	0	102	0	0	100
Kras_N86_3F	GTAATACTAAATCATTTGAA	GAT	12	126	126	23	0	0	0	0	0	0	0
Kras_Q70_2R	GTACTGGTCCCTCATTGCAC	TGT	3	232	227	12	5	0	3	153	0	0	35
Kras_Q70_2R	GTACTGGTCCCTCATTGCAC	TGT	8	232	227	12	5	0	0	148	0	0	6
Kras_Q70_2R	GTACTGGTCCCTCATTGCAC	TGT	9	232	227	12	5	1	0	56	0	0	0
Kras_Q70_2R	GTACTGGTCCCTCATTGCAC	TGT	10	232	227	12	5	0	1	3	0	0	0
Kras_Q70_2R	GTACTGGTCCCTCATTGCAC	TGT	12	232	227	12	5	0	1	33	0	0	19
Kras_Q70_2R	GTACTGGTCCCTCATTGCAC	TGT	17	232	227	12	5	0	0	0	0	0	0
Kras_Q70_2R	GTACTGGTCCCTCATTGCAC	TGT	19	232	227	12	5	0	0	0	0	0	0
Kras_4a_L168_2F	GGATTGAAAAAAATCAGCAA	AGA	14	97	15	13	82	0	0	0	0	0	0
Kras_4a_L168_2F	GGATTGAAAAAAATCAGCAA	AGA	17	97	15	13	82	0	0	0	0	0	0
Kras_D33_3F	GTGACCCTACGATAGAGGTA	ACG	4	86	78	13	8	0	0	61	0	0	1
Kras_D33_3F	GTGACCCTACGATAGAGGTA	ACG	5	86	78	13	8	0	0	60	0	0	1
Kras_D33_3F	GTGACCCTACGATAGAGGTA	ACG	6	86	78	13	8	0	5	52	0	0	0
Kras_D33_3F	GTGACCCTACGATAGAGGTA	ACG	9	86	78	13	8	0	0	0	0	0	0
Kras_G12C_Y4_1F	GGAGTATAAGCTTGTGGTGG	TTG	10	78	77	71	1	0	0	0	0	0	0
Kras_E62_1R	GCCTCTTGACCTGCTGTGTC	GAG	1	138	136	40	2	0	0	17	0	0	0
Kras_E62_1R	GCCTCTTGACCTGCTGTGTC	GAG	2	138	136	40	2	0	0	1	0	0	0
Kras_E62_1R	GCCTCTTGACCTGCTGTGTC	GAG	4	138	136	40	2	1	0	84	1	0	63
Kras_E62_1R	GCCTCTTGACCTGCTGTGTC	GAG	9	138	136	40	2	1	0	0	0	0	0
Kras_E62_1R	GCCTCTTGACCTGCTGTGTC	GAG	10	138	136	40	2	0	0	0	0	0	0
Kras_E62_1R	GCCTCTTGACCTGCTGTGTC	GAG	13	138	136	40	2	0	0	0	0	0	0
Kras_E62_1R	GCCTCTTGACCTGCTGTGTC	GAG	19	138	136	40	2	0	0	0	0	0	0
Kras_Q150_3R	GCACCTGTCTTGTCTTTGCT	GAG	1	589	532	31	57	0	1	79	0	0	3
Kras_Q150_3R	GCACCTGTCTTGTCTTTGCT	GAG	3	589	532	31	57	3	0	153	0	0	0
Kras_Q150_3R	GCACCTGTCTTGTCTTTGCT	GAG	4	589	532	31	57	1	0	279	0	0	87
Kras_Q150_3R	GCACCTGTCTTGTCTTTGCT	GAG	8	589	532	31	57	2	4	362	1	0	146
Kras_Q150_3R	GCACCTGTCTTGTCTTTGCT	GAG	13	589	532	31	57	2	0	70	0	0	13
Kras_Q150_3R	GCACCTGTCTTGTCTTTGCT	GAG	18	589	532	31	57	0	0	2	0	0	0
Kras_E3_2F	GCTGAGTATAAACTTGTGGT	GGT	1	104	93	85	11	1	0	0	0	0	0
Kras_E3_2F	GCTGAGTATAAACTTGTGGT	GGT	12	104	93	85	11	0	1	0	0	0	0
Kras_intron1_33F	GTCCCTTCTCAGGACTCCTA	CAG	0	162	84	9	78	0	0	6	0	0	0
Kras_intron1_33F	GTCCCTTCTCAGGACTCCTA	CAG	2	162	84	9	78	0	0	73	0	0	0
Kras_intron1_33F	GTCCCTTCTCAGGACTCCTA	CAG	3	162	84	9	78	0	0	73	0	0	0
Kras_intron1_33F	GTCCCTTCTCAGGACTCCTA	CAG	4	162	84	9	78	0	0	73	0	0	0
Kras_intron1_33F	GTCCCTTCTCAGGACTCCTA	CAG	7	162	84	9	78	0	0	71	0	0	0
Kras_intron1_33F	GTCCCTTCTCAGGACTCCTA	CAG	9	162	84	9	78	0	0	52	0	0	0
Kras_intron1_33F	GTCCCTTCTCAGGACTCCTA	CAG	14	162	84	9	78	0	0	0	0	0	0
Kras_intron1_33F	GTCCCTTCTCAGGACTCCTA	CAG	16	162	84	9	78	0	0	0	0	0	0
Kras_intron1_33F	GTCCCTTCTCAGGACTCCTA	CAG	17	162	84	9	78	0	0	0	0	0	0
Kras_N85_3F	GAAATAATACTAAATCATTT	GAA	9	236	232	225	4	1	0	0	0	0	0
Kras_N85_3F	GAAATAATACTAAATCATTT	GAA	15	236	232	225	4	0	0	4	0	0	4
Kras_V81_1F	GTGTGTATTTGCCATAAATA	ATA	11	126	105	105	21	0	0	0	0	0	0
Kras_V81_1F	GTGTGTATTTGCCATAAATA	ATA	12	126	105	105	21	0	0	0	0	0	0
Kras_L79_2F	GTTCTTTGTGTATTTGCCAT	AAA	3	366	353	309	13	0	0	38	0	0	37
Kras_L79_2F	GTTCTTTGTGTATTTGCCAT	AAA	16	366	353	309	13	1	0	0	1	0	0
Kras_L79_2F	GTTCTTTGTGTATTTGCCAT	AAA	17	366	353	309	13	1	1	0	1	0	0
Kras_4a_K184_1R	GTTTTAATTTTCACACAGCC	AGG	11	186	162	146	24	11	0	0	0	0	0
Kras_4a_K184_1R	GTTTTAATTTTCACACAGCC	AGG	13	186	162	146	24	10	0	0	0	0	0
Kras_4a_K184_1R	GTTTTAATTTTCACACAGCC	AGG	15	186	162	146	24	0	0	10	0	0	0
Kras_4a_K184_1R	GTTTTAATTTTCACACAGCC	AGG	18	186	162	146	24	0	0	0	0	0	0
Kras_4a_K184_1R	GTTTTAATTTTCACACAGCC	AGG	19	186	162	146	24	0	0	0	0	0	0
Kras_T144_1F	GGAGACCTCAGCAAAGACAA	GAC	5	289	249	57	40	0	0	184	0	0	13
Kras_T144_1F	GGAGACCTCAGCAAAGACAA	GAC	6	289	249	57	40	0	0	174	0	0	3
Kras_T144_1F	GGAGACCTCAGCAAAGACAA	GAC	8	289	249	57	40	0	0	81	0	0	2
Kras_T144_1F	GGAGACCTCAGCAAAGACAA	GAC	11	289	249	57	40	0	0	2	0	0	1
Kras_T144_1F	GGAGACCTCAGCAAAGACAA	GAC	17	289	249	57	40	0	0	0	0	0	0
Kras_4b_K180_2F	GAGAAGTCAAGGACAAGGTG	TAC	7	241	144	36	97	0	0	105	0	0	102
Kras_4b_K180_2F	GAGAAGTCAAGGACAAGGTG	TAC	13	241	144	36	97	0	0	3	0	0	1
Kras_intron1_9R	GAGCAGCGTTACCTCTATCG	TAG	3	179	177	10	2	0	0	7	0	0	0
Kras_intron1_9R	GAGCAGCGTTACCTCTATCG	TAG	6	179	177	10	2	0	0	6	0	0	0
Kras_intron1_9R	GAGCAGCGTTACCTCTATCG	TAG	11	179	177	10	2	0	0	5	0	0	1
Kras_intron1_9R	GAGCAGCGTTACCTCTATCG	TAG	12	179	177	10	2	0	0	3	0	0	0
Kras_intron1_9R	GAGCAGCGTTACCTCTATCG	TAG	14	179	177	10	2	1	1	147	0	1	136
Kras_intron1_9R	GAGCAGCGTTACCTCTATCG	TAG	18	179	177	10	2	0	0	15	0	0	10
Kras_4b_3UTR_42R	GACTTTTACTTAAGTGTGCC	TTA	0	128	126	125	2	0	0	0	0	0	0
Kras_4b_3UTR_42R	GACTTTTACTTAAGTGTGCC	TTA	2	128	126	125	2	0	1	0	0	1	0
Kras_4b_3UTR_42R	GACTTTTACTTAAGTGTGCC	TTA	8	128	126	125	2	0	0	0	0	0	0
Kras_4b_3UTR_42R	GACTTTTACTTAAGTGTGCC	TTA	18	128	126	125	2	0	0	0	0	0	0
Kras_4b_3UTR_42R	GACTTTTACTTAAGTGTGCC	TTA	19	128	126	125	2	0	0	0	0	0	0
Kras_4b_X189_3F	GGTGAATACTTTGTACTCTT	TCT	8	163	156	150	7	0	0	1	0	0	0
Kras_4b_X189_3F	GGTGAATACTTTGTACTCTT	TCT	15	163	156	150	7	0	0	0	0	0	0
Kras_4b_X189_3F	GGTGAATACTTTGTACTCTT	TCT	17	163	156	150	7	1	0	1	1	0	0
Kras_4b_3UTR_88F	GTTAAGGCACACTTAAGTAA	AAG	0	290	277	258	13	1	0	10	0	0	10
Kras_4b_3UTR_88F	GTTAAGGCACACTTAAGTAA	AAG	7	290	277	258	13	1	0	2	0	0	0
Kras_4b_3UTR_88F	GTTAAGGCACACTTAAGTAA	AAG	9	290	277	258	13	0	1	3	0	0	1
Kras_4b_3UTR_88F	GTTAAGGCACACTTAAGTAA	AAG	11	290	277	258	13	0	1	4	0	0	2
Kras_I142_2R	GTCAATGAACGGAATCCCGT	AAC	0	102	99	57	3	0	0	0	0	0	0
Kras_I142_2R	GTCAATGAACGGAATCCCGT	AAC	2	102	99	57	3	0	1	40	0	1	40
Kras_I142_2R	GTCAATGAACGGAATCCCGT	AAC	9	102	99	57	3	0	0	0	0	0	0
Kras_I142_2R	GTCAATGAACGGAATCCCGT	AAC	15	102	99	57	3	0	0	0	0	0	0
Kras_I142_2R	GTCAATGAACGGAATCCCGT	AAC	16	102	99	57	3	0	0	1	0	0	1
Kras_I142_2R	GTCAATGAACGGAATCCCGT	AAC	17	102	99	57	3	0	0	0	0	0	0
Kras_D47_2F	GTTGATGGAGAAACCTGTCT	CTT	13	230	221	207	9	0	0	1	0	0	1
Kras_D47_2F	GTTGATGGAGAAACCTGTCT	CTT	14	230	221	207	9	0	0	0	0	0	0
Kras_D47_2F	GTTGATGGAGAAACCTGTCT	CTT	18	230	221	207	9	0	0	0	0	0	0
Kras_L53_1R	GCCAAGAGACAGGTTTCTCC	ATC	1	223	205	181	18	0	0	15	0	0	9
Kras_L53_1R	GCCAAGAGACAGGTTTCTCC	ATC	2	223	205	181	18	0	0	6	0	0	0
Kras_L53_1R	GCCAAGAGACAGGTTTCTCC	ATC	9	223	205	181	18	0	1	0	0	1	0
Kras_L53_1R	GCCAAGAGACAGGTTTCTCC	ATC	16	223	205	181	18	0	0	5	0	0	2
Kras_L53_1R	GCCAAGAGACAGGTTTCTCC	ATC	18	223	205	181	18	0	0	3	0	0	0
Kras_L53_1R	GCCAAGAGACAGGTTTCTCC	ATC	19	223	205	181	18	0	0	0	0	0	0
Kras_V103_1F	GAGAGTAAAGGACTCTGAAG	ATG	12	164	162	105	2	0	0	3	0	0	3
Kras_V103_1F	GAGAGTAAAGGACTCTGAAG	ATG	14	164	162	105	2	0	6	46	0	6	46
Kras_intron1_26F	GGTGTTTCTCCCTTCTCAGG	ACT	7	385	354	119	31	0	1	217	0	1	22
Kras_intron1_26F	GGTGTTTCTCCCTTCTCAGG	ACT	9	385	354	119	31	0	0	204	0	0	10
Kras_intron1_26F	GGTGTTTCTCCCTTCTCAGG	ACT	10	385	354	119	31	0	0	6	0	0	0
Kras_intron1_26F	GGTGTTTCTCCCTTCTCAGG	ACT	11	385	354	119	31	0	0	4	0	0	0
Kras_intron1_26F	GGTGTTTCTCCCTTCTCAGG	ACT	14	385	354	119	31	0	0	22	0	0	0
Kras_intron1_26F	GGTGTTTCTCCCTTCTCAGG	ACT	16	385	354	119	31	0	0	9	0	0	0
Kras_4b_K165_2R	GTCTTTTCTTTATGTTTTCG	AAT	2	173	166	155	7	2	0	0	0	0	0
Kras_4b_K165_2R	GTCTTTTCTTTATGTTTTCG	AAT	7	173	166	155	7	3	0	2	1	0	0
Kras_4b_K165_2R	GTCTTTTCTTTATGTTTTCG	AAT	18	173	166	155	7	0	0	3	0	0	1
Kras_M67_2R	GCTCATTGCACTGTACTCCT	CTT	0	372	309	251	63	0	0	0	0	0	0
Kras_M67_2R	GCTCATTGCACTGTACTCCT	CTT	1	372	309	251	63	0	1	0	0	0	0
Kras_M67_2R	GCTCATTGCACTGTACTCCT	CTT	3	372	309	251	63	0	0	46	0	0	45
Kras_M67_2R	GCTCATTGCACTGTACTCCT	CTT	8	372	309	251	63	0	0	0	0	0	0
Kras_M67_2R	GCTCATTGCACTGTACTCCT	CTT	10	372	309	251	63	2	0	0	0	0	0
Kras_M67_2R	GCTCATTGCACTGTACTCCT	CTT	15	372	309	251	63	0	0	1	0	0	0
Kras_M67_2R	GCTCATTGCACTGTACTCCT	CTT	17	372	309	251	63	0	0	3	0	0	0
Kras_M67_2R	GCTCATTGCACTGTACTCCT	CTT	18	372	309	251	63	0	0	3	0	0	0
Kras_E63_1F	GGAGGAGTACAGTGCAATGA	GGG	9	132	132	19	0	0	1	112	0	0	105
Kras_E63_1F	GGAGGAGTACAGTGCAATGA	GGG	14	132	132	19	0	0	0	0	0	0	0
Kras_K128_2F	GCGAAACAGGCTCAGGAGTT	AGC	1	69	62	14	7	0	0	0	0	0	0
Kras_K128_2F	GCGAAACAGGCTCAGGAGTT	AGC	6	69	62	14	7	0	1	40	0	1	29
Kras_K128_2F	GCGAAACAGGCTCAGGAGTT	AGC	10	69	62	14	7	0	0	0	0	0	0
Kras_K128_2F	GCGAAACAGGCTCAGGAGTT	AGC	12	69	62	14	7	0	0	4	0	0	0
Kras_D30_3R	GCTCATCCACAAAGTGATTC	TGA	1	402	385	18	17	0	0	0	0	0	0
Kras_D30_3R	GCTCATCCACAAAGTGATTC	TGA	3	402	385	18	17	1	0	332	0	0	1
Kras_D30_3R	GCTCATCCACAAAGTGATTC	TGA	6	402	385	18	17	0	0	365	0	0	29
Kras_D30_3R	GCTCATCCACAAAGTGATTC	TGA	7	402	385	18	17	1	0	53	0	0	0
Kras_D30_3R	GCTCATCCACAAAGTGATTC	TGA	9	402	385	18	17	0	1	7	0	0	0
Kras_D30_3R	GCTCATCCACAAAGTGATTC	TGA	19	402	385	18	17	0	0	1	0	0	0
Kras_T124_2R	GACTGTTCTAGAAGGCAAAT	CAC	2	234	211	99	23	0	0	9	0	0	0
Kras_T124_2R	GACTGTTCTAGAAGGCAAAT	CAC	7	234	211	99	23	2	1	107	2	1	98
Kras_T124_2R	GACTGTTCTAGAAGGCAAAT	CAC	15	234	211	99	23	0	0	0	0	0	0
Kras_I100_1R	GTAATTTGTTCTCTGGGGAA	GAA	10	94	89	73	5	0	0	1	0	0	0
Kras_I100_1R	GTAATTTGTTCTCTGGGGAA	GAA	12	94	89	73	5	0	0	13	0	0	12
Kras_F82_1F	GGTATTTGCCATAAATAATA	CTA	8	172	145	141	27	0	0	0	0	0	0
Kras_F82_1F	GGTATTTGCCATAAATAATA	CTA	9	172	145	141	27	0	0	0	0	0	0
Kras_E63_3F	GGGAGTACAGTGCAATGAGG	GAC	7	84	84	39	0	0	0	44	0	0	44
Kras_E63_3F	GGGAGTACAGTGCAATGAGG	GAC	12	84	84	39	0	0	0	0	0	0	0
Kras_Y137_2F	GGTTACGGGATTCCGTTCAT	TGA	5	99	91	4	8	0	2	67	0	2	50
Kras_Y137_2F	GGTTACGGGATTCCGTTCAT	TGA	12	99	91	4	8	0	0	18	0	0	3
Kras_Y137_2F	GGTTACGGGATTCCGTTCAT	TGA	13	99	91	4	8	0	0	1	0	0	0
Kras_Y137_2F	GGTTACGGGATTCCGTTCAT	TGA	17	99	91	4	8	0	0	15	0	0	13
Kras_K42_3R	GTTGTTTCCTGTAGGAGTCC	TGA	0	310	288	6	22	1	0	6	0	0	0
Kras_K42_3R	GTTGTTTCCTGTAGGAGTCC	TGA	7	310	288	6	22	1	0	281	1	0	226
Kras_K42_3R	GTTGTTTCCTGTAGGAGTCC	TGA	8	310	288	6	22	0	0	50	0	0	0
Kras_K42_3R	GTTGTTTCCTGTAGGAGTCC	TGA	18	310	288	6	22	0	0	0	0	0	0
Kras_K42_3R	GTTGTTTCCTGTAGGAGTCC	TGA	19	310	288	6	22	0	0	0	0	0	0
Kras_R41_2F	GACAGGAAACAAGTAGTAAT	TGA	2	76	69	66	7	0	0	2	0	0	2
Kras_R41_2F	GACAGGAAACAAGTAGTAAT	TGA	9	76	69	66	7	0	0	0	0	0	0
Kras_E143_3F	GTGAGACCTCAGCAAAGACA	AGA	6	282	274	203	8	0	3	53	0	0	17
Kras_E143_3F	GTGAGACCTCAGCAAAGACA	AGA	7	282	274	203	8	0	0	29	0	0	0
Kras_E143_3F	GTGAGACCTCAGCAAAGACA	AGA	9	282	274	203	8	0	0	18	0	0	0
Kras_E143_3F	GTGAGACCTCAGCAAAGACA	AGA	12	282	274	203	8	1	0	0	1	0	0
Kras_E143_3F	GTGAGACCTCAGCAAAGACA	AGA	18	282	274	203	8	0	0	12	0	0	12
Kras_4b_3UTR_95F	GACACTTAAGTAAAAGTGTG	ATT	0	145	128	124	17	1	0	0	0	0	0
Kras_4b_3UTR_95F	GACACTTAAGTAAAAGTGTG	ATT	2	145	128	124	17	1	1	0	1	0	0
Kras_4b_3UTR_95F	GACACTTAAGTAAAAGTGTG	ATT	4	145	128	124	17	0	1	0	0	0	0
Kras_P140_1R	GACGGAATCCCGTAACTCCT	TGC	2	236	81	58	155	1	0	1	0	0	0
Kras_P140_1R	GACGGAATCCCGTAACTCCT	TGC	8	236	81	58	155	2	0	5	2	0	0
Kras_P140_1R	GACGGAATCCCGTAACTCCT	TGC	9	236	81	58	155	0	1	5	0	0	0
Kras_P140_1R	GACGGAATCCCGTAACTCCT	TGC	10	236	81	58	155	2	0	2	1	0	0
Kras_P140_1R	GACGGAATCCCGTAACTCCT	TGC	15	236	81	58	155	1	0	0	0	0	0
Kras_P140_1R	GACGGAATCCCGTAACTCCT	TGC	17	236	81	58	155	0	0	12	0	0	11
Kras_P140_1R	GACGGAATCCCGTAACTCCT	TGC	18	236	81	58	155	0	1	0	0	0	0
Kras_H27_2R	GAAGTGATTCTGAATTAGCT	GTA	9	390	381	293	9	0	0	80	0	0	78
Kras_H27_2R	GAAGTGATTCTGAATTAGCT	GTA	18	390	381	293	9	0	0	0	0	0	0
Kras_Q43_1R	GCTTGTTTCCTGTAGGAGTC	CTG	1	164	153	145	11	0	0	0	0	0	0
Kras_Q43_1R	GCTTGTTTCCTGTAGGAGTC	CTG	8	164	153	145	11	0	0	7	0	0	4
Kras_Q43_1R	GCTTGTTTCCTGTAGGAGTC	CTG	9	164	153	145	11	0	0	3	0	0	0
Kras_Q43_1R	GCTTGTTTCCTGTAGGAGTC	CTG	19	164	153	145	11	0	0	0	0	0	0
Kras_4a_3UTR_7R	GCTTACCAGATTACATTATA	ACG	1	237	112	83	125	0	0	0	0	0	0
Kras_4a_3UTR_7R	GCTTACCAGATTACATTATA	ACG	5	237	112	83	125	0	0	25	0	0	13
Kras_4a_3UTR_7R	GCTTACCAGATTACATTATA	ACG	6	237	112	83	125	0	0	12	0	0	0
Kras_4a_3UTR_7R	GCTTACCAGATTACATTATA	ACG	13	237	112	83	125	0	0	0	0	0	0
Kras_A130_2F	GAGGCTCAGGAGTTAGCAAG	GAG	0	108	102	0	6	0	1	0	0	0	0
Kras_A130_2F	GAGGCTCAGGAGTTAGCAAG	GAG	4	108	102	0	6	1	0	77	0	0	0
Kras_A130_2F	GAGGCTCAGGAGTTAGCAAG	GAG	6	108	102	0	6	0	0	102	0	0	24
Kras_A130_2F	GAGGCTCAGGAGTTAGCAAG	GAG	16	108	102	0	6	0	0	0	0	0	0
Kras_4b_A155_1F	GGATGCCTTCTATACATTAG	TCC	0	19	18	14	1	0	0	0	0	0	0
Kras_4b_A155_1F	GGATGCCTTCTATACATTAG	TCC	5	19	18	14	1	0	0	0	0	0	0
Kras_4b_A155_1F	GGATGCCTTCTATACATTAG	TCC	6	19	18	14	1	1	0	3	1	0	3
Kras_4b_A155_1F	GGATGCCTTCTATACATTAG	TCC	9	19	18	14	1	0	0	0	0	0	0
Kras_4b_A155_1F	GGATGCCTTCTATACATTAG	TCC	14	19	18	14	1	0	0	0	0	0	0
Kras_G12C_Y4_3R	GCTTATACTCAGTCATTTTC	AGC	1	429	414	259	15	1	0	2	0	0	2
Kras_G12C_Y4_3R	GCTTATACTCAGTCATTTTC	AGC	7	429	414	259	15	0	2	105	0	2	102
Kras_G12C_Y4_3R	GCTTATACTCAGTCATTTTC	AGC	9	429	414	259	15	1	0	35	1	0	29
Kras_G12C_Y4_3R	GCTTATACTCAGTCATTTTC	AGC	13	429	414	259	15	1	0	7	0	0	1
Kras_G12C_Y4_3R	GCTTATACTCAGTCATTTTC	AGC	19	429	414	259	15	0	0	0	0	0	0
Kras_4a_T158_1R	GATGTATAAAAAGCATCCTC	CAC	13	216	207	111	9	0	0	0	0	0	0
Kras_4a_T158_1R	GATGTATAAAAAGCATCCTC	CAC	16	216	207	111	9	0	1	86	0	1	80
Kras_4a_T158_1R	GATGTATAAAAAGCATCCTC	CAC	17	216	207	111	9	0	0	3	0	0	0
Kras_4a_T158_1R	GATGTATAAAAAGCATCCTC	CAC	19	216	207	111	9	0	0	2	0	0	2
Kras_5UTR_7F	GTAAGGCCTGCTGAAAATGA	CTG	6	203	193	184	10	0	0	0	0	0	0
Kras_5UTR_7F	GTAAGGCCTGCTGAAAATGA	CTG	7	203	193	184	10	0	0	0	0	0	0
Kras_5UTR_7F	GTAAGGCCTGCTGAAAATGA	CTG	10	203	193	184	10	0	0	0	0	0	0
Kras_A130_2R	GTGAGCCTGTTTCGTGTCTA	CTG	0	164	143	137	21	0	2	0	0	0	0
Kras_A130_2R	GTGAGCCTGTTTCGTGTCTA	CTG	5	164	143	137	21	1	0	0	0	0	0
Kras_A130_2R	GTGAGCCTGTTTCGTGTCTA	CTG	6	164	143	137	21	2	1	1	0	0	1
Kras_A130_2R	GTGAGCCTGTTTCGTGTCTA	CTG	12	164	143	137	21	2	0	0	0	0	0
Kras_A130_2R	GTGAGCCTGTTTCGTGTCTA	CTG	17	164	143	137	21	0	2	0	0	0	0
Kras_V7_2R	GACCACAAGTTTATACTCAG	TCA	0	115	113	90	2	0	0	0	0	0	0
Kras_V7_2R	GACCACAAGTTTATACTCAG	TCA	2	115	113	90	2	0	0	0	0	0	0
Kras_V7_2R	GACCACAAGTTTATACTCAG	TCA	3	115	113	90	2	0	0	4	0	0	0
Kras_V7_2R	GACCACAAGTTTATACTCAG	TCA	5	115	113	90	2	0	0	21	0	0	17
Kras_V7_2R	GACCACAAGTTTATACTCAG	TCA	15	115	113	90	2	0	0	0	0	0	0
Kras_V7_2R	GACCACAAGTTTATACTCAG	TCA	17	115	113	90	2	0	0	0	0	0	0
Kras_S106_2R	GTCAGAGTCCTTTACTCTTT	TAA	2	205	199	193	6	0	0	0	0	0	0
Kras_S106_2R	GTCAGAGTCCTTTACTCTTT	TAA	8	205	199	193	6	0	0	0	0	0	0
Kras_S106_2R	GTCAGAGTCCTTTACTCTTT	TAA	9	205	199	193	6	0	0	0	0	0	0
Kras_S106_2R	GTCAGAGTCCTTTACTCTTT	TAA	14	205	199	193	6	0	0	1	0	0	0
Kras_S106_2R	GTCAGAGTCCTTTACTCTTT	TAA	16	205	199	193	6	1	0	0	1	0	0
Kras_4b_R184_3R	GCACATAACTGTACACCTTG	TCC	1	135	125	121	10	0	0	0	0	0	0
Kras_4b_R184_3R	GCACATAACTGTACACCTTG	TCC	3	135	125	121	10	0	1	2	0	1	2
Kras_4b_R184_3R	GCACATAACTGTACACCTTG	TCC	8	135	125	121	10	0	0	0	0	0	0
Kras_4b_R184_3R	GCACATAACTGTACACCTTG	TCC	13	135	125	121	10	0	0	0	0	0	0
Kras_4b_R184_3R	GCACATAACTGTACACCTTG	TCC	15	135	125	121	10	0	0	0	0	0	0
Kras_4b_R184_3R	GCACATAACTGTACACCTTG	TCC	16	135	125	121	10	0	0	0	0	0	0
Kras_C118_2R	GTCACACTTATTCCCTACCA	GGA	2	128	126	34	2	0	0	16	0	0	0
Kras_C118_2R	GTCACACTTATTCCCTACCA	GGA	4	128	126	34	2	0	0	89	0	0	1
Kras_C118_2R	GTCACACTTATTCCCTACCA	GGA	6	128	126	34	2	0	0	88	0	0	0
Kras_C118_2R	GTCACACTTATTCCCTACCA	GGA	12	128	126	34	2	0	0	2	0	0	0
Kras_C118_2R	GTCACACTTATTCCCTACCA	GGA	13	128	126	34	2	0	0	0	0	0	0
Kras_C118_2R	GTCACACTTATTCCCTACCA	GGA	14	128	126	34	2	0	0	0	0	0	0
Kras_C118_2R	GTCACACTTATTCCCTACCA	GGA	17	128	126	34	2	0	0	0	0	0	0
Kras_C118_2R	GTCACACTTATTCCCTACCA	GGA	18	128	126	34	2	0	0	0	0	0	0
Kras_E91_1F	GTTTGAAGATATTCACCATT	ATA	13	169	160	156	9	0	0	1	0	0	1
Kras_E91_1F	GTTTGAAGATATTCACCATT	ATA	15	169	160	156	9	0	0	0	0	0	0
Kras_E91_1F	GTTTGAAGATATTCACCATT	ATA	16	169	160	156	9	0	0	0	0	0	0
Kras_4b_3UTR_79F	GTACTCTTTCTTAAGGCACA	CTT	3	86	81	78	5	0	0	0	0	0	0
Kras_4b_3UTR_79F	GTACTCTTTCTTAAGGCACA	CTT	5	86	81	78	5	0	0	2	0	0	2
Kras_4b_3UTR_79F	GTACTCTTTCTTAAGGCACA	CTT	9	86	81	78	5	0	0	0	0	0	0
Kras_4b_3UTR_79F	GTACTCTTTCTTAAGGCACA	CTT	16	86	81	78	5	0	0	0	0	0	0
Kras_4b_3UTR_79F	GTACTCTTTCTTAAGGCACA	CTT	18	86	81	78	5	0	0	0	0	0	0
Kras_4b_K178_1F	GAAGAAGAAGAAGTCAAGGA	CAA	14	53	52	8	1	0	0	43	0	0	42
Kras_4b_V187_2F	GCAGTTATGTGAATACTTTG	TAC	1	164	146	120	18	0	0	5	0	0	5
Kras_4b_V187_2F	GCAGTTATGTGAATACTTTG	TAC	15	164	146	120	18	0	0	18	0	0	17
Kras_P34_2F	GACCCTACGATAGAGGTAAC	GCT	2	86	69	7	17	0	1	38	0	0	0
Kras_P34_2F	GACCCTACGATAGAGGTAAC	GCT	3	86	69	7	17	0	0	40	0	0	0
Kras_P34_2F	GACCCTACGATAGAGGTAAC	GCT	4	86	69	7	17	0	1	61	0	1	16
Kras_P34_2F	GACCCTACGATAGAGGTAAC	GCT	7	86	69	7	17	0	0	5	0	0	0
Kras_P34_2F	GACCCTACGATAGAGGTAAC	GCT	19	86	69	7	17	0	0	0	0	0	0
Kras_P110_3F	GGCCTATGGTCCTGGTAGGG	AAT	2	90	88	76	2	0	0	0	0	0	0
Kras_P110_3F	GGCCTATGGTCCTGGTAGGG	AAT	3	90	88	76	2	0	0	3	0	0	2
Kras_P110_3F	GGCCTATGGTCCTGGTAGGG	AAT	10	90	88	76	2	1	0	1	0	0	0
Kras_P110_3F	GGCCTATGGTCCTGGTAGGG	AAT	11	90	88	76	2	0	0	0	0	0	0
Kras_D126_3R	GCGTGTCTACTGTTCTAGAA	GGC	1	83	70	9	13	0	0	0	0	0	0
Kras_D126_3R	GCGTGTCTACTGTTCTAGAA	GGC	6	83	70	9	13	0	1	51	0	1	50
Kras_D126_3R	GCGTGTCTACTGTTCTAGAA	GGC	9	83	70	9	13	0	0	0	0	0	0
Kras_D126_3R	GCGTGTCTACTGTTCTAGAA	GGC	14	83	70	9	13	1	0	0	1	0	0
Kras_H27_2F	GATCACTTTGTGGATGAGTA	TGA	3	559	518	198	41	0	1	203	0	0	28
Kras_H27_2F	GATCACTTTGTGGATGAGTA	TGA	5	559	518	198	41	2	0	249	1	0	69
Kras_K117_1F	GAATAAGTGTGATTTGCCTT	CTA	16	131	115	112	16	1	0	0	0	0	0
Kras_K117_1F	GAATAAGTGTGATTTGCCTT	CTA	17	131	115	112	16	0	1	0	0	0	0
Kras_Q70_1F	GGACCAGTACATGAGAACTG	GGG	3	159	148	2	11	0	5	95	0	0	0
Kras_Q70_1F	GGACCAGTACATGAGAACTG	GGG	4	159	148	2	11	1	0	145	0	0	32
Kras_Q70_1F	GGACCAGTACATGAGAACTG	GGG	9	159	148	2	11	0	1	22	0	0	0
Kras_Q70_1F	GGACCAGTACATGAGAACTG	GGG	17	159	148	2	11	0	0	2	0	0	0
Kras_4a_I188_1R	GTTATAACGCATTTTTTAAT	TTT	7	134	124	124	10	0	0	0	0	0	0
Kras_4a_I188_1R	GTTATAACGCATTTTTTAAT	TTT	9	134	124	124	10	0	0	0	0	0	0
Kras_G12C_Y4_3F	GGTATAAGCTTGTGGTGGTT	GGA	8	192	190	183	2	0	1	1	0	0	1
Kras_T20_1R	GTCGTCAAGGCGCTCTTGCC	TAC	2	399	383	6	16	0	0	240	0	0	0
Kras_T20_1R	GTCGTCAAGGCGCTCTTGCC	TAC	5	399	383	6	16	0	0	377	0	0	124
Kras_T20_1R	GTCGTCAAGGCGCTCTTGCC	TAC	10	399	383	6	16	0	0	0	0	0	0
Kras_T20_1R	GTCGTCAAGGCGCTCTTGCC	TAC	12	399	383	6	16	0	0	0	0	0	0
Kras_T20_1R	GTCGTCAAGGCGCTCTTGCC	TAC	14	399	383	6	16	1	0	27	0	0	0
Kras_T20_1R	GTCGTCAAGGCGCTCTTGCC	TAC	18	399	383	6	16	1	0	0	0	0	0
Kras_T20_1R	GTCGTCAAGGCGCTCTTGCC	TAC	19	399	383	6	16	0	0	0	0	0	0
Kras_4b_A155_3F	GTGCCTTCTATACATTAGTC	CGA	3	19	14	9	5	0	0	1	0	0	0
Kras_4b_A155_3F	GTGCCTTCTATACATTAGTC	CGA	4	19	14	9	5	0	0	5	0	0	1
Kras_4b_A155_3F	GTGCCTTCTATACATTAGTC	CGA	7	19	14	9	5	0	0	4	0	0	0
Kras_4b_A155_3F	GTGCCTTCTATACATTAGTC	CGA	12	19	14	9	5	0	0	0	0	0	0
Kras_4b_A155_3F	GTGCCTTCTATACATTAGTC	CGA	19	19	14	9	5	0	0	0	0	0	0
Kras_4b_3UTR_52R	GAAGTGTGCCTTAAGAAAGA	GTA	8	21	17	15	4	0	0	2	0	0	0
Kras_4b_3UTR_52R	GAAGTGTGCCTTAAGAAAGA	GTA	9	21	17	15	4	0	0	2	0	0	0
Kras_G12C_V14_1R	GCTACACCGCATGCTCCAAC	CAC	0	69	51	1	18	0	1	0	0	0	0
Kras_G12C_V14_1R	GCTACACCGCATGCTCCAAC	CAC	1	69	51	1	18	1	0	0	0	0	0
Kras_G12C_V14_1R	GCTACACCGCATGCTCCAAC	CAC	4	69	51	1	18	1	0	47	0	0	10
Kras_G12C_V14_1R	GCTACACCGCATGCTCCAAC	CAC	6	69	51	1	18	0	1	34	0	0	0
Kras_G12C_V14_1R	GCTACACCGCATGCTCCAAC	CAC	7	69	51	1	18	0	0	34	0	0	0
Kras_G12C_V14_1R	GCTACACCGCATGCTCCAAC	CAC	9	69	51	1	18	0	0	0	0	0	0
Kras_G12C_V14_1R	GCTACACCGCATGCTCCAAC	CAC	13	69	51	1	18	0	0	0	0	0	0
Kras_G12C_V14_1R	GCTACACCGCATGCTCCAAC	CAC	15	69	51	1	18	0	0	6	0	0	0
Kras_G12C_V14_1R	GCTACACCGCATGCTCCAAC	CAC	16	69	51	1	18	0	0	1	0	0	0
Kras_G12C_V14_1R	GCTACACCGCATGCTCCAAC	CAC	19	69	51	1	18	0	0	0	0	0	0
Kras_E63_1R	GACTCCTCTTGACCTGCTGT	GTC	2	348	326	84	22	0	0	57	0	0	0
Kras_E63_1R	GACTCCTCTTGACCTGCTGT	GTC	4	348	326	84	22	0	0	233	0	0	16
Kras_E63_1R	GACTCCTCTTGACCTGCTGT	GTC	5	348	326	84	22	11	1	210	0	0	0
Kras_E63_1R	GACTCCTCTTGACCTGCTGT	GTC	7	348	326	84	22	0	1	171	0	0	4
Kras_E63_1R	GACTCCTCTTGACCTGCTGT	GTC	12	348	326	84	22	0	0	0	0	0	0
Kras_E63_1R	GACTCCTCTTGACCTGCTGT	GTC	13	348	326	84	22	0	0	0	0	0	0
Kras_E63_1R	GACTCCTCTTGACCTGCTGT	GTC	16	348	326	84	22	0	0	0	0	0	0
Kras_4b_S181_2R	GTACACCTTGTCCTTGACTT	CTT	3	139	119	50	20	0	0	36	0	0	0
Kras_4b_S181_2R	GTACACCTTGTCCTTGACTT	CTT	5	139	119	50	20	5	1	57	0	0	8
Kras_4b_S181_2R	GTACACCTTGTCCTTGACTT	CTT	6	139	119	50	20	5	0	53	0	0	3
Kras_4b_S181_2R	GTACACCTTGTCCTTGACTT	CTT	11	139	119	50	20	1	0	36	1	0	0
Kras_4b_S181_2R	GTACACCTTGTCCTTGACTT	CTT	12	139	119	50	20	0	0	36	0	0	0
Kras_4b_S181_2R	GTACACCTTGTCCTTGACTT	CTT	17	139	119	50	20	0	0	0	0	0	0
Kras_4a_E162_1F	GAGAGAGATCCGACAGTACA	GAT	9	104	103	58	1	2	3	39	0	3	17
Kras_4a_E162_1F	GAGAGAGATCCGACAGTACA	GAT	10	104	103	58	1	0	2	22	0	0	0
Kras_4a_E162_1F	GAGAGAGATCCGACAGTACA	GAT	13	104	103	58	1	0	2	0	0	0	0
Kras_4a_E162_1F	GAGAGAGATCCGACAGTACA	GAT	18	104	103	58	1	0	0	0	0	0	0
Kras_4a_E153_1R	GCCTCCACTCTCTGCATTGT	AAA	1	110	104	3	6	0	0	12	0	0	0
Kras_4a_E153_1R	GCCTCCACTCTCTGCATTGT	AAA	2	110	104	3	6	0	0	6	0	0	0
Kras_4a_E153_1R	GCCTCCACTCTCTGCATTGT	AAA	4	110	104	3	6	0	0	100	0	0	24
Kras_4a_E153_1R	GCCTCCACTCTCTGCATTGT	AAA	5	110	104	3	6	0	2	74	0	0	1
Kras_4a_E153_1R	GCCTCCACTCTCTGCATTGT	AAA	7	110	104	3	6	0	0	4	0	0	0
Kras_4a_E153_1R	GCCTCCACTCTCTGCATTGT	AAA	9	110	104	3	6	1	0	3	0	0	0
Kras_4a_E153_1R	GCCTCCACTCTCTGCATTGT	AAA	11	110	104	3	6	0	0	0	0	0	0
Kras_4a_E153_1R	GCCTCCACTCTCTGCATTGT	AAA	14	110	104	3	6	0	0	0	0	0	0
Kras_C118_1F	GAAGTGTGATTTGCCTTCTA	GAA	13	93	88	82	5	0	0	0	0	0	0
Kras_C118_1F	GAAGTGTGATTTGCCTTCTA	GAA	14	93	88	82	5	0	0	1	0	0	1
Kras_C118_1F	GAAGTGTGATTTGCCTTCTA	GAA	17	93	88	82	5	0	0	1	0	0	1
Kras_T124_3R	GTACTGTTCTAGAAGGCAAA	TCA	0	291	206	185	85	1	0	0	1	0	0
Kras_T124_3R	GTACTGTTCTAGAAGGCAAA	TCA	3	291	206	185	85	0	1	11	0	0	8
Kras_T124_3R	GTACTGTTCTAGAAGGCAAA	TCA	8	291	206	185	85	2	0	3	0	0	0
Kras_T124_3R	GTACTGTTCTAGAAGGCAAA	TCA	16	291	206	185	85	0	0	0	0	0	0
Kras_4a_C180_2F	GGCTGTGTGAAAATTAAAAA	ATG	2	48	34	32	14	0	0	0	0	0	0
Kras_M1_3R	GAGTCATTTTCAGCAGGCCT	TAC	0	186	185	175	1	0	0	0	0	0	0
Kras_M1_3R	GAGTCATTTTCAGCAGGCCT	TAC	4	186	185	175	1	0	0	7	0	0	7
Kras_M1_3R	GAGTCATTTTCAGCAGGCCT	TAC	10	186	185	175	1	1	0	0	0	0	0
Kras_M1_3R	GAGTCATTTTCAGCAGGCCT	TAC	13	186	185	175	1	0	0	0	0	0	0
Kras_M1_3R	GAGTCATTTTCAGCAGGCCT	TAC	17	186	185	175	1	0	0	0	0	0	0
Kras_M1_3R	GAGTCATTTTCAGCAGGCCT	TAC	18	186	185	175	1	0	0	0	0	0	0
Kras_4b_3UTR_33R	GAAAAATCACACTTTTACTT	AAG	0	261	261	251	0	2	1	0	2	1	0
Kras_4b_3UTR_33R	GAAAAATCACACTTTTACTT	AAG	7	261	261	251	0	1	0	2	0	0	2
Kras_4b_3UTR_33R	GAAAAATCACACTTTTACTT	AAG	9	261	261	251	0	0	0	0	0	0	0
Kras_4b_3UTR_33R	GAAAAATCACACTTTTACTT	AAG	11	261	261	251	0	0	0	0	0	0	0
Kras_4b_3UTR_33R	GAAAAATCACACTTTTACTT	AAG	17	261	261	251	0	2	0	0	1	0	0
Kras_4a_I183_1R	GTAATTTTCACACAGCCAGG	AGT	8	435	398	384	37	0	0	0	0	0	0
Kras_4a_I183_1R	GTAATTTTCACACAGCCAGG	AGT	10	435	398	384	37	0	0	0	0	0	0
Kras_4a_I183_1R	GTAATTTTCACACAGCCAGG	AGT	12	435	398	384	37	1	0	0	0	0	0
Kras_4a_I183_1R	GTAATTTTCACACAGCCAGG	AGT	15	435	398	384	37	0	0	0	0	0	0
Kras_4a_I183_1R	GTAATTTTCACACAGCCAGG	AGT	16	435	398	384	37	0	0	0	0	0	0
Kras_G12C_K5_1R	GGCTTATACTCAGTCATTTT	CAG	2	244	241	222	3	0	0	0	0	0	0
Kras_G12C_K5_1R	GGCTTATACTCAGTCATTTT	CAG	8	244	241	222	3	0	0	1	0	0	1
Kras_G12C_K5_1R	GGCTTATACTCAGTCATTTT	CAG	10	244	241	222	3	0	0	9	0	0	9
Kras_G12C_K5_1R	GGCTTATACTCAGTCATTTT	CAG	14	244	241	222	3	0	0	1	0	0	1
Kras_V8_3R	GAACCACCACAAGTTTATAC	TCA	0	47	38	4	9	0	0	0	0	0	0
Kras_V8_3R	GAACCACCACAAGTTTATAC	TCA	3	47	38	4	9	0	0	5	0	0	0
Kras_V8_3R	GAACCACCACAAGTTTATAC	TCA	4	47	38	4	9	0	0	29	0	0	0
Kras_V8_3R	GAACCACCACAAGTTTATAC	TCA	6	47	38	4	9	0	1	31	0	0	0
Kras_V8_3R	GAACCACCACAAGTTTATAC	TCA	7	47	38	4	9	0	0	32	0	0	0
Kras_V8_3R	GAACCACCACAAGTTTATAC	TCA	9	47	38	4	9	0	0	0	0	0	0
Kras_V8_3R	GAACCACCACAAGTTTATAC	TCA	19	47	38	4	9	1	0	0	0	0	0
Kras_K117_2F	GATAAGTGTGATTTGCCTTC	TAG	15	212	206	196	6	0	0	0	0	0	0
Kras_K117_2F	GATAAGTGTGATTTGCCTTC	TAG	16	212	206	196	6	1	0	2	1	0	2
Kras_K117_2F	GATAAGTGTGATTTGCCTTC	TAG	19	212	206	196	6	0	2	0	0	2	0
Kras_G13_3R	GTACGCCACCAGCTCCAACC	ACC	0	2	2	1	0	0	0	0	0	0	0
Kras_G13_3R	GTACGCCACCAGCTCCAACC	ACC	3	2	2	1	0	0	0	1	0	0	0
Kras_G13_3R	GTACGCCACCAGCTCCAACC	ACC	5	2	2	1	0	0	0	0	0	0	0
Kras_G13_3R	GTACGCCACCAGCTCCAACC	ACC	6	2	2	1	0	0	0	1	0	0	0
Kras_G13_3R	GTACGCCACCAGCTCCAACC	ACC	8	2	2	1	0	0	0	0	0	0	0
Kras_G13_3R	GTACGCCACCAGCTCCAACC	ACC	9	2	2	1	0	0	0	0	0	0	0
Kras_G13_3R	GTACGCCACCAGCTCCAACC	ACC	12	2	2	1	0	0	0	0	0	0	0
Kras_G13_3R	GTACGCCACCAGCTCCAACC	ACC	14	2	2	1	0	0	0	0	0	0	0
Kras_G13_3R	GTACGCCACCAGCTCCAACC	ACC	15	2	2	1	0	0	0	0	0	0	0
Kras_G13_3R	GTACGCCACCAGCTCCAACC	ACC	18	2	2	1	0	0	0	0	0	0	0
Kras_G13_3R	GTACGCCACCAGCTCCAACC	ACC	19	2	2	1	0	0	0	0	0	0	0
Kras_M111_2R	GACCATAGGCACATCTTCAG	AGT	2	139	131	22	8	2	0	31	0	0	2
Kras_M111_2R	GACCATAGGCACATCTTCAG	AGT	3	139	131	22	8	0	1	60	0	0	16
Kras_M111_2R	GACCATAGGCACATCTTCAG	AGT	9	139	131	22	8	2	2	0	0	0	0
Kras_M111_2R	GACCATAGGCACATCTTCAG	AGT	11	139	131	22	8	0	0	8	0	0	0
Kras_M111_2R	GACCATAGGCACATCTTCAG	AGT	14	139	131	22	8	0	4	24	0	0	18
Kras_M111_2R	GACCATAGGCACATCTTCAG	AGT	17	139	131	22	8	0	1	32	0	1	25
Kras_S65_2F	GACAGTGCAATGAGGGACCA	GTA	2	47	37	32	10	0	0	0	0	0	0
Kras_S65_2F	GACAGTGCAATGAGGGACCA	GTA	7	47	37	32	10	0	0	2	0	0	2
Kras_S65_2F	GACAGTGCAATGAGGGACCA	GTA	17	47	37	32	10	0	0	0	0	0	0
Kras_S65_2F	GACAGTGCAATGAGGGACCA	GTA	18	47	37	32	10	0	0	0	0	0	0
Kras_4b_E162_1R	GATGTTTTCGAATTTCTCGG	ACT	8	128	119	109	9	0	0	4	0	0	2
Kras_4b_E162_1R	GATGTTTTCGAATTTCTCGG	ACT	15	128	119	109	9	0	0	0	0	0	0
Kras_4b_E162_1R	GATGTTTTCGAATTTCTCGG	ACT	17	128	119	109	9	0	0	0	0	0	0
Kras_G12C_K5_1F	GTATAAGCTTGTGGTGGTTG	GAG	7	255	248	218	7	1	0	26	0	0	25
Kras_L52_3F	GTCTCTTGGATATTCTCGAC	ACA	2	129	122	11	7	0	0	61	0	0	0
Kras_L52_3F	GTCTCTTGGATATTCTCGAC	ACA	4	129	122	11	7	0	0	111	0	0	49
Kras_L52_3F	GTCTCTTGGATATTCTCGAC	ACA	14	129	122	11	7	0	0	0	0	0	0
Kras_L52_3F	GTCTCTTGGATATTCTCGAC	ACA	16	129	122	11	7	0	0	9	0	0	0
Kras_L52_3F	GTCTCTTGGATATTCTCGAC	ACA	19	129	122	11	7	0	0	0	0	0	0
Kras_G138_3F	GCGGGATTCCGTTCATTGAG	ACC	1	470	342	98	128	0	0	29	0	0	29
Kras_G138_3F	GCGGGATTCCGTTCATTGAG	ACC	8	470	342	98	128	1	0	154	0	0	80
Kras_G138_3F	GCGGGATTCCGTTCATTGAG	ACC	9	470	342	98	128	0	0	51	0	0	5
Kras_G138_3F	GCGGGATTCCGTTCATTGAG	ACC	13	470	342	98	128	1	0	88	0	0	54
Kras_4a_K173_3F	GCAAAGAAGAAAAGACTCCT	GGC	1	112	110	103	2	0	1	0	0	0	0
Kras_4a_K173_3F	GCAAAGAAGAAAAGACTCCT	GGC	15	112	110	103	2	0	1	0	0	0	0
Kras_4a_K173_3F	GCAAAGAAGAAAAGACTCCT	GGC	17	112	110	103	2	0	1	0	0	0	0
Kras_4a_K173_3F	GCAAAGAAGAAAAGACTCCT	GGC	18	112	110	103	2	0	1	0	0	0	0
Kras_V109_3F	GTGTGCCTATGGTCCTGGTA	GGG	5	80	76	2	4	0	0	62	0	0	0
Kras_V109_3F	GTGTGCCTATGGTCCTGGTA	GGG	6	80	76	2	4	0	2	68	0	0	8
Kras_V109_3F	GTGTGCCTATGGTCCTGGTA	GGG	13	80	76	2	4	0	0	12	0	0	0
Kras_V109_3F	GTGTGCCTATGGTCCTGGTA	GGG	14	80	76	2	4	0	0	8	0	0	0
Kras_C51_2F	GCCTGTCTCTTGGATATTCT	CGA	1	198	149	42	49	0	0	1	0	0	0
Kras_C51_2F	GCCTGTCTCTTGGATATTCT	CGA	2	198	149	42	49	1	0	3	0	0	0
Kras_C51_2F	GCCTGTCTCTTGGATATTCT	CGA	6	198	149	42	49	0	0	107	0	0	60
Kras_C51_2F	GCCTGTCTCTTGGATATTCT	CGA	8	198	149	42	49	0	0	41	0	0	0
Kras_C51_2F	GCCTGTCTCTTGGATATTCT	CGA	18	198	149	42	49	0	0	0	0	0	0
Kras_Q150_3F	GACAGGTGAGTACAACTGGA	CAG	2	309	277	74	32	0	0	187	0	0	179
Kras_Q150_3F	GACAGGTGAGTACAACTGGA	CAG	12	309	277	74	32	1	0	12	1	0	10
Kras_Q150_3F	GACAGGTGAGTACAACTGGA	CAG	15	309	277	74	32	1	0	0	0	0	0
Kras_4b_K167_3F	GTAAAGAAAAGATGAGCAAA	GAT	16	242	242	231	0	0	0	0	0	0	0
Kras_D119_3F	GTGATTTGCCTTCTAGAACA	GTA	8	105	66	37	39	0	0	0	0	0	0
Kras_D119_3F	GTGATTTGCCTTCTAGAACA	GTA	9	105	66	37	39	0	0	0	0	0	0
Kras_D119_3F	GTGATTTGCCTTCTAGAACA	GTA	12	105	66	37	39	0	0	26	0	0	26
Kras_D119_3F	GTGATTTGCCTTCTAGAACA	GTA	18	105	66	37	39	0	0	0	0	0	0
Kras_T50_3F	GAACCTGTCTCTTGGATATT	CTC	3	104	85	72	19	0	0	0	0	0	0
Kras_T50_3F	GAACCTGTCTCTTGGATATT	CTC	4	104	85	72	19	0	1	9	0	1	4
Kras_T50_3F	GAACCTGTCTCTTGGATATT	CTC	8	104	85	72	19	0	0	5	0	0	1
Kras_T50_3F	GAACCTGTCTCTTGGATATT	CTC	10	104	85	72	19	0	0	2	0	0	0
Kras_4a_V160_1F	GTTGGTGAGAGAGATCCGAC	AGT	15	92	87	57	5	0	0	29	0	0	21
Kras_4a_V160_1F	GTTGGTGAGAGAGATCCGAC	AGT	16	92	87	57	5	0	0	7	0	0	0
Kras_4a_V160_1F	GTTGGTGAGAGAGATCCGAC	AGT	19	92	87	57	5	0	0	0	0	0	0
Kras_E49_2R	GGTTTCTCCATCAATTACTA	CTT	5	225	222	7	3	0	4	211	0	4	103
Kras_E49_2R	GGTTTCTCCATCAATTACTA	CTT	7	225	222	7	3	2	0	104	0	0	0
Kras_E49_2R	GGTTTCTCCATCAATTACTA	CTT	8	225	222	7	3	0	2	43	0	0	0
Kras_E49_2R	GGTTTCTCCATCAATTACTA	CTT	11	225	222	7	3	2	0	35	0	0	0
Kras_E49_2R	GGTTTCTCCATCAATTACTA	CTT	17	225	222	7	3	0	0	2	0	0	0
Kras_D54_2R	GATATCCAAGAGACAGGTTT	CTC	5	308	302	7	6	0	0	295	0	0	26
Kras_D54_2R	GATATCCAAGAGACAGGTTT	CTC	6	308	302	7	6	1	7	261	0	0	0
Kras_D54_2R	GATATCCAAGAGACAGGTTT	CTC	13	308	302	7	6	1	0	12	0	0	0
Kras_4b_T186_3R	GAGTATTCACATAACTGTAC	ACC	7	150	132	84	18	3	0	39	0	0	36
Kras_4b_T186_3R	GAGTATTCACATAACTGTAC	ACC	9	150	132	84	18	0	3	1	0	0	0
Kras_4b_T186_3R	GAGTATTCACATAACTGTAC	ACC	14	150	132	84	18	0	0	2	0	0	2
Kras_4b_T186_3R	GAGTATTCACATAACTGTAC	ACC	19	150	132	84	18	0	3	0	0	0	0
Kras_K5_2R	GAGTTTATACTCAGTCATTT	TCA	9	596	506	440	90	3	0	6	0	0	0
Kras_K5_2R	GAGTTTATACTCAGTCATTT	TCA	11	596	506	440	90	1	0	20	0	0	9
Kras_K5_2R	GAGTTTATACTCAGTCATTT	TCA	15	596	506	440	90	1	0	15	1	0	7
Kras_C80_3F	GTTGTGTATTTGCCATAAAT	AAT	12	186	176	173	10	0	0	0	0	0	0
Kras_C80_3F	GTTGTGTATTTGCCATAAAT	AAT	13	186	176	173	10	0	0	0	0	0	0
Kras_G12_3R	GGCCACCAGCTCCAACCACC	ACA	0	12	11	2	1	0	0	0	0	0	0
Kras_G12_3R	GGCCACCAGCTCCAACCACC	ACA	2	12	11	2	1	0	0	0	0	0	0
Kras_G12_3R	GGCCACCAGCTCCAACCACC	ACA	3	12	11	2	1	0	0	0	0	0	0
Kras_G12_3R	GGCCACCAGCTCCAACCACC	ACA	5	12	11	2	1	0	1	8	0	0	2
Kras_G12_3R	GGCCACCAGCTCCAACCACC	ACA	6	12	11	2	1	0	0	7	0	0	0
Kras_G12_3R	GGCCACCAGCTCCAACCACC	ACA	9	12	11	2	1	0	0	0	0	0	0
Kras_G12_3R	GGCCACCAGCTCCAACCACC	ACA	11	12	11	2	1	0	0	2	0	0	0
Kras_G12_3R	GGCCACCAGCTCCAACCACC	ACA	12	12	11	2	1	0	0	0	0	0	0
Kras_G12_3R	GGCCACCAGCTCCAACCACC	ACA	15	12	11	2	1	0	0	0	0	0	0
Kras_G12_3R	GGCCACCAGCTCCAACCACC	ACA	16	12	11	2	1	0	0	0	0	0	0
Kras_G12_3R	GGCCACCAGCTCCAACCACC	ACA	18	12	11	2	1	0	0	0	0	0	0
Kras_G12_3R	GGCCACCAGCTCCAACCACC	ACA	19	12	11	2	1	0	0	0	0	0	0
Kras_K42_1F	GAGGAAACAAGTAGTAATTG	ATG	0	110	104	97	6	0	0	1	0	0	1
Kras_K42_1F	GAGGAAACAAGTAGTAATTG	ATG	7	110	104	97	6	0	0	5	0	0	5
Kras_4a_T177_2F	GAGACTCCTGGCTGTGTGAA	AAT	4	79	69	40	10	1	2	6	0	0	0
Kras_4a_T177_2F	GAGACTCCTGGCTGTGTGAA	AAT	6	79	69	40	10	0	6	23	0	4	16
Kras_4a_T177_2F	GAGACTCCTGGCTGTGTGAA	AAT	7	79	69	40	10	2	0	1	0	0	0
Kras_4a_T177_2F	GAGACTCCTGGCTGTGTGAA	AAT	11	79	69	40	10	0	0	0	0	0	0
Kras_4b_3UTR_34R	GAAAATCACACTTTTACTTA	AGT	6	234	228	212	6	0	0	13	0	0	13
Kras_4b_3UTR_34R	GAAAATCACACTTTTACTTA	AGT	8	234	228	212	6	0	0	1	0	0	0
Kras_4b_3UTR_34R	GAAAATCACACTTTTACTTA	AGT	10	234	228	212	6	0	0	0	0	0	0
Kras_4b_3UTR_34R	GAAAATCACACTTTTACTTA	AGT	16	234	228	212	6	0	0	0	0	0	0
Kras_4a_C186_2R	GACGCATTTTTTAATTTTCA	CAC	2	160	160	129	0	26	0	0	0	0	0
Kras_4a_C186_2R	GACGCATTTTTTAATTTTCA	CAC	4	160	160	129	0	0	0	22	0	0	1
Kras_4a_C186_2R	GACGCATTTTTTAATTTTCA	CAC	18	160	160	129	0	0	0	0	0	0	0
Kras_intron1_3R	GCTGTAGAGCAGCGTTACCT	CTA	1	244	230	226	14	0	0	0	0	0	0
Kras_intron1_3R	GCTGTAGAGCAGCGTTACCT	CTA	9	244	230	226	14	0	0	0	0	0	0
Kras_intron1_3R	GCTGTAGAGCAGCGTTACCT	CTA	12	244	230	226	14	1	0	0	1	0	0
Kras_intron1_3R	GCTGTAGAGCAGCGTTACCT	CTA	17	244	230	226	14	0	0	0	0	0	0
Kras_intron1_3R	GCTGTAGAGCAGCGTTACCT	CTA	18	244	230	226	14	1	0	0	0	0	0
Kras_4a_I163_2R	GCGGATCTCTCTCACCAATG	TAT	1	235	149	69	86	0	0	19	0	0	0
Kras_4a_I163_2R	GCGGATCTCTCTCACCAATG	TAT	6	235	149	69	86	0	0	52	0	0	26
Kras_4a_I163_2R	GCGGATCTCTCTCACCAATG	TAT	8	235	149	69	86	0	0	33	0	0	3
Kras_4a_I163_2R	GCGGATCTCTCTCACCAATG	TAT	10	235	149	69	86	0	0	34	0	0	0
Kras_4a_I163_2R	GCGGATCTCTCTCACCAATG	TAT	12	235	149	69	86	0	0	11	0	0	0
Kras_4a_I163_2R	GCGGATCTCTCTCACCAATG	TAT	14	235	149	69	86	0	0	0	0	0	0
Kras_4a_I163_2R	GCGGATCTCTCTCACCAATG	TAT	15	235	149	69	86	0	0	0	0	0	0
Kras_K117_3F	GTAAGTGTGATTTGCCTTCT	AGA	14	71	70	64	1	0	0	0	0	0	0
Kras_K117_3F	GTAAGTGTGATTTGCCTTCT	AGA	15	71	70	64	1	1	0	0	0	0	0
Kras_K117_3F	GTAAGTGTGATTTGCCTTCT	AGA	18	71	70	64	1	0	0	5	0	0	5
Kras_V112_2F	GTGGTCCTGGTAGGGAATAA	GTG	5	47	38	0	9	0	0	38	0	0	0
Kras_V112_2F	GTGGTCCTGGTAGGGAATAA	GTG	6	47	38	0	9	0	0	38	0	0	0
Kras_splice_28F	GCCAGAGAACAAATTAAAAG	AGT	0	163	154	147	9	1	0	0	0	0	0
Kras_splice_28F	GCCAGAGAACAAATTAAAAG	AGT	1	163	154	147	9	0	0	0	0	0	0
Kras_splice_28F	GCCAGAGAACAAATTAAAAG	AGT	2	163	154	147	9	0	0	0	0	0	0
Kras_splice_28F	GCCAGAGAACAAATTAAAAG	AGT	9	163	154	147	9	1	0	0	0	0	0
Kras_4b_3UTR_39R	GCACACTTTTACTTAAGTGT	GCC	1	281	278	260	3	1	0	0	0	0	0
Kras_4b_3UTR_39R	GCACACTTTTACTTAAGTGT	GCC	3	281	278	260	3	1	1	0	0	1	0
Kras_4b_3UTR_39R	GCACACTTTTACTTAAGTGT	GCC	5	281	278	260	3	0	1	5	0	0	5
Kras_4b_3UTR_39R	GCACACTTTTACTTAAGTGT	GCC	11	281	278	260	3	0	0	0	0	0	0
Kras_4b_3UTR_55R	GTGTGCCTTAAGAAAGAGTA	CAA	5	55	51	42	4	0	2	6	0	0	0
Kras_4b_3UTR_55R	GTGTGCCTTAAGAAAGAGTA	CAA	6	55	51	42	4	2	0	7	0	0	1
Kras_4a_X190_3R	GAGATTACATTATAACGCAT	TTT	0	232	227	220	5	0	1	0	0	0	0
Kras_4a_X190_3R	GAGATTACATTATAACGCAT	TTT	7	232	227	220	5	0	0	0	0	0	0
Kras_4a_X190_3R	GAGATTACATTATAACGCAT	TTT	15	232	227	220	5	0	1	0	0	0	0
Kras_4a_X190_3R	GAGATTACATTATAACGCAT	TTT	17	232	227	220	5	0	0	0	0	0	0
Kras_H94_2R	GTGGTGAATATCTTCAAATG	ATT	11	296	290	273	6	3	0	0	2	0	0
Kras_H94_2R	GTGGTGAATATCTTCAAATG	ATT	14	296	290	273	6	2	0	0	1	0	0
Kras_D57_2F	GTCGACACAGCAGGTCAAGA	GGA	0	31	30	0	1	0	0	1	0	0	0
Kras_D57_2F	GTCGACACAGCAGGTCAAGA	GGA	2	31	30	0	1	0	0	22	0	0	1
Kras_D57_2F	GTCGACACAGCAGGTCAAGA	GGA	5	31	30	0	1	0	0	29	0	0	7
Kras_D57_2F	GTCGACACAGCAGGTCAAGA	GGA	7	31	30	0	1	0	0	8	0	0	0
Kras_D57_2F	GTCGACACAGCAGGTCAAGA	GGA	10	31	30	0	1	0	0	0	0	0	0
Kras_D57_2F	GTCGACACAGCAGGTCAAGA	GGA	15	31	30	0	1	0	0	0	0	0	0
Kras_M67_2F	GCAATGAGGGACCAGTACAT	GAG	1	111	97	54	14	0	0	2	0	0	2
Kras_M67_2F	GCAATGAGGGACCAGTACAT	GAG	11	111	97	54	14	0	0	3	0	0	3
Kras_M67_2F	GCAATGAGGGACCAGTACAT	GAG	12	111	97	54	14	0	0	1	0	0	0
Kras_M67_2F	GCAATGAGGGACCAGTACAT	GAG	17	111	97	54	14	0	0	0	0	0	0
Kras_T35_2R	GATCGTAGGGTCATACTCAT	CCA	3	144	123	112	21	0	1	3	0	0	3
Kras_T35_2R	GATCGTAGGGTCATACTCAT	CCA	11	144	123	112	21	1	0	0	1	0	0
Kras_T35_2R	GATCGTAGGGTCATACTCAT	CCA	15	144	123	112	21	0	0	0	0	0	0
Kras_T35_2R	GATCGTAGGGTCATACTCAT	CCA	17	144	123	112	21	0	0	0	0	0	0
Kras_G77_1F	GGAGGGCTTTCTTTGTGTAT	TTG	6	106	94	77	12	1	2	1	0	0	0
Kras_G77_1F	GGAGGGCTTTCTTTGTGTAT	TTG	10	106	94	77	12	4	0	10	4	0	7
Kras_F141_1F	GCCGTTCATTGAGACCTCAG	CAA	1	68	67	21	1	0	0	5	0	0	0
Kras_F141_1F	GCCGTTCATTGAGACCTCAG	CAA	2	68	67	21	1	0	0	6	0	0	0
Kras_F141_1F	GCCGTTCATTGAGACCTCAG	CAA	6	68	67	21	1	0	0	35	0	0	28
Kras_F141_1F	GCCGTTCATTGAGACCTCAG	CAA	14	68	67	21	1	0	0	4	0	0	0
Kras_F141_1F	GCCGTTCATTGAGACCTCAG	CAA	15	68	67	21	1	0	0	0	0	0	0
Kras_F141_1F	GCCGTTCATTGAGACCTCAG	CAA	17	68	67	21	1	0	0	5	0	0	1
Kras_Intron2_19R	GAACTTAAACCCACCTATAA	TGG	0	276	174	157	102	0	2	0	0	0	0
Kras_Intron2_19R	GAACTTAAACCCACCTATAA	TGG	3	276	174	157	102	0	0	3	0	0	3
Kras_Intron2_19R	GAACTTAAACCCACCTATAA	TGG	9	276	174	157	102	2	0	0	0	0	0
Kras_Intron2_19R	GAACTTAAACCCACCTATAA	TGG	10	276	174	157	102	0	2	0	0	0	0
Kras_Intron2_19R	GAACTTAAACCCACCTATAA	TGG	11	276	174	157	102	0	0	3	0	0	0
Kras_Intron2_19R	GAACTTAAACCCACCTATAA	TGG	13	276	174	157	102	2	0	1	0	0	0
Kras_Intron2_19R	GAACTTAAACCCACCTATAA	TGG	14	276	174	157	102	2	0	1	0	0	0
Kras_S17_1F	GAAGAGCGCCTTGACGATAC	AGC	0	184	171	131	13	1	0	1	0	0	1
Kras_S17_1F	GAAGAGCGCCTTGACGATAC	AGC	6	184	171	131	13	0	0	33	0	0	32
Kras_S17_1F	GAAGAGCGCCTTGACGATAC	AGC	8	184	171	131	13	1	0	0	0	0	0
Kras_S17_1F	GAAGAGCGCCTTGACGATAC	AGC	9	184	171	131	13	1	0	0	0	0	0
Kras_S17_1F	GAAGAGCGCCTTGACGATAC	AGC	14	184	171	131	13	0	0	3	0	0	2
Kras_S17_1F	GAAGAGCGCCTTGACGATAC	AGC	19	184	171	131	13	0	0	0	0	0	0
Kras_I84_3F	GCATAAATAATACTAAATCA	TTT	0	125	105	103	20	0	0	0	0	0	0
Kras_I84_3F	GCATAAATAATACTAAATCA	TTT	1	125	105	103	20	0	0	0	0	0	0
Kras_I84_3F	GCATAAATAATACTAAATCA	TTT	12	125	105	103	20	0	0	0	0	0	0
Kras_I84_3F	GCATAAATAATACTAAATCA	TTT	18	125	105	103	20	1	0	0	1	0	0
Kras_4a_R151_3F	GGAGAGTGGAGGATGCTTTT	TAT	15	104	65	57	39	0	2	2	0	0	0
Kras_4a_Y157_3R	GTGTATAAAAAGCATCCTCC	ACT	12	56	52	52	4	0	0	0	0	0	0
Kras_4a_Y157_3R	GTGTATAAAAAGCATCCTCC	ACT	15	56	52	52	4	0	0	0	0	0	0
Kras_4a_Y157_3R	GTGTATAAAAAGCATCCTCC	ACT	16	56	52	52	4	0	0	0	0	0	0
Kras_4a_Y157_3R	GTGTATAAAAAGCATCCTCC	ACT	18	56	52	52	4	0	0	0	0	0	0
Kras_4a_Y157_3R	GTGTATAAAAAGCATCCTCC	ACT	19	56	52	52	4	0	0	0	0	0	0
Kras_4a_intron3_69F	GTTACAATGCAGAGAGTGGA	GGA	4	219	197	150	22	0	2	43	0	2	43
Kras_4a_intron3_69F	GTTACAATGCAGAGAGTGGA	GGA	9	219	197	150	22	0	0	0	0	0	0
Kras_P34_3R	GCGTAGGGTCATACTCATCC	ACA	1	215	191	168	24	0	2	11	0	2	9
Kras_P34_3R	GCGTAGGGTCATACTCATCC	ACA	9	215	191	168	24	0	0	7	0	0	5
Kras_P34_3R	GCGTAGGGTCATACTCATCC	ACA	13	215	191	168	24	0	0	0	0	0	0
Kras_P34_3R	GCGTAGGGTCATACTCATCC	ACA	15	215	191	168	24	0	0	0	0	0	0
Kras_P34_3R	GCGTAGGGTCATACTCATCC	ACA	18	215	191	168	24	0	0	0	0	0	0
Kras_P34_3R	GCGTAGGGTCATACTCATCC	ACA	19	215	191	168	24	0	0	1	0	0	1
Kras_4a_Q165_1F	GCGACAGTACAGATTGAAAA	AAA	0	56	55	53	1	0	0	0	0	0	0
Kras_4a_Q165_1F	GCGACAGTACAGATTGAAAA	AAA	1	56	55	53	1	0	0	0	0	0	0
Kras_4a_Q165_1F	GCGACAGTACAGATTGAAAA	AAA	4	56	55	53	1	0	0	2	0	0	2
Kras_4a_Q165_1F	GCGACAGTACAGATTGAAAA	AAA	9	56	55	53	1	0	0	0	0	0	0
Kras_V9_1F	GGTGGTTGGAGCTGGTGGCG	TAG	11	226	57	56	169	0	0	0	0	0	0
Kras_V9_1F	GGTGGTTGGAGCTGGTGGCG	TAG	18	226	57	56	169	0	0	0	0	0	0
Kras_4a_V152_2F	GGAGTGGAGGATGCTTTTTA	TAC	13	270	259	243	11	1	0	0	0	0	0
Kras_4a_intron3_61F	GGTTGTGTTTTACAATGCAG	AGA	12	78	72	69	6	0	0	1	0	0	1
Kras_4a_intron3_61F	GGTTGTGTTTTACAATGCAG	AGA	17	78	72	69	6	1	0	0	0	0	0
Kras_G10_3F	GTGGAGCTGGTGGCGTAGGC	AAG	6	83	81	53	2	0	0	26	0	0	24
Kras_G10_3F	GTGGAGCTGGTGGCGTAGGC	AAG	13	83	81	53	2	0	0	0	0	0	0
Kras_G10_3F	GTGGAGCTGGTGGCGTAGGC	AAG	19	83	81	53	2	0	0	2	0	0	2
Kras_4b_M188_2F	GTTATGTGAATACTTTGTAC	TCT	12	75	75	73	0	0	0	0	0	0	0
Kras_4b_M188_2F	GTTATGTGAATACTTTGTAC	TCT	19	75	75	73	0	0	0	0	0	0	0
Kras_S122_1R	GTAGAAGGCAAATCACACTT	ATT	0	163	163	138	0	0	0	2	0	0	1
Kras_S122_1R	GTAGAAGGCAAATCACACTT	ATT	8	163	163	138	0	0	0	1	0	0	0
Kras_S122_1R	GTAGAAGGCAAATCACACTT	ATT	13	163	163	138	0	0	0	4	0	0	4
Kras_S122_1R	GTAGAAGGCAAATCACACTT	ATT	15	163	163	138	0	0	0	0	0	0	0
Kras_S122_1R	GTAGAAGGCAAATCACACTT	ATT	17	163	163	138	0	0	0	1	0	0	0
Kras_T124_1F	GAGAACAGTAGACACGAAAC	AGG	5	121	111	30	10	1	1	79	1	1	79
Kras_T124_1F	GAGAACAGTAGACACGAAAC	AGG	12	121	111	30	10	0	0	0	0	0	0
Kras_T124_1F	GAGAACAGTAGACACGAAAC	AGG	14	121	111	30	10	0	0	0	0	0	0
Kras_T124_1F	GAGAACAGTAGACACGAAAC	AGG	19	121	111	30	10	0	0	0	0	0	0
Kras_F141_2R	GATGAACGGAATCCCGTAAC	TCC	6	199	105	12	94	15	2	75	0	1	67
Kras_F141_2R	GATGAACGGAATCCCGTAAC	TCC	12	199	105	12	94	0	0	16	0	0	0
Kras_F141_2R	GATGAACGGAATCCCGTAAC	TCC	13	199	105	12	94	0	16	0	0	0	0
Kras_F141_2R	GATGAACGGAATCCCGTAAC	TCC	14	199	105	12	94	0	2	2	0	1	0
Kras_F141_2R	GATGAACGGAATCCCGTAAC	TCC	19	199	105	12	94	0	1	15	0	0	0
Kras_I84_3R	GATTTATGGCAAATACACAA	AGA	9	94	86	79	8	1	0	0	1	0	0
Kras_I84_3R	GATTTATGGCAAATACACAA	AGA	15	94	86	79	8	0	0	1	0	0	1
Kras_I84_3R	GATTTATGGCAAATACACAA	AGA	17	94	86	79	8	2	0	0	2	0	0
Kras_G12C_K5_2F	GATAAGCTTGTGGTGGTTGG	AGC	6	68	63	53	5	1	0	7	0	0	7
Kras_G48_1R	GCTCCATCAATTACTACTTG	TTT	1	170	163	139	7	0	1	0	0	1	0
Kras_G48_1R	GCTCCATCAATTACTACTTG	TTT	3	170	163	139	7	0	1	11	0	0	0
Kras_G48_1R	GCTCCATCAATTACTACTTG	TTT	4	170	163	139	7	0	0	12	0	0	0
Kras_G48_1R	GCTCCATCAATTACTACTTG	TTT	7	170	163	139	7	0	0	9	0	0	0
Kras_G48_1R	GCTCCATCAATTACTACTTG	TTT	13	170	163	139	7	0	0	7	0	0	7
Kras_G48_1R	GCTCCATCAATTACTACTTG	TTT	16	170	163	139	7	1	0	3	0	0	3
Kras_E76_2F	GGGGAGGGCTTTCTTTGTGT	ATT	8	106	101	69	5	0	0	0	0	0	0
Kras_E76_2F	GGGGAGGGCTTTCTTTGTGT	ATT	12	106	101	69	5	0	0	16	0	0	16
Kras_G12C_G12_1R	GCGCATGCTCCAACCACCAC	AAG	0	55	55	53	0	0	0	0	0	0	0
Kras_G12C_G12_1R	GCGCATGCTCCAACCACCAC	AAG	1	55	55	53	0	0	0	0	0	0	0
Kras_G12C_G12_1R	GCGCATGCTCCAACCACCAC	AAG	3	55	55	53	0	0	0	0	0	0	0
Kras_G12C_G12_1R	GCGCATGCTCCAACCACCAC	AAG	7	55	55	53	0	0	0	0	0	0	0
Kras_G12C_G12_1R	GCGCATGCTCCAACCACCAC	AAG	9	55	55	53	0	0	0	0	0	0	0
Kras_G12C_G12_1R	GCGCATGCTCCAACCACCAC	AAG	10	55	55	53	0	0	0	0	0	0	0
Kras_G12C_G12_1R	GCGCATGCTCCAACCACCAC	AAG	13	55	55	53	0	0	0	0	0	0	0
Kras_G12C_G12_1R	GCGCATGCTCCAACCACCAC	AAG	14	55	55	53	0	0	0	0	0	0	0
Kras_G12C_G12_1R	GCGCATGCTCCAACCACCAC	AAG	16	55	55	53	0	0	0	0	0	0	0
Kras_G12C_G12_1R	GCGCATGCTCCAACCACCAC	AAG	17	55	55	53	0	0	0	0	0	0	0
Kras_G12C_G12_1R	GCGCATGCTCCAACCACCAC	AAG	19	55	55	53	0	0	0	0	0	0	0
Kras_K16_2R	GCTCTTGCCTACGCCACCAG	CTC	1	24	21	17	3	0	0	0	0	0	0
Kras_K16_2R	GCTCTTGCCTACGCCACCAG	CTC	3	24	21	17	3	0	0	2	0	0	2
Kras_K16_2R	GCTCTTGCCTACGCCACCAG	CTC	7	24	21	17	3	0	0	0	0	0	0
Kras_K16_2R	GCTCTTGCCTACGCCACCAG	CTC	8	24	21	17	3	0	2	0	0	2	0
Kras_K16_2R	GCTCTTGCCTACGCCACCAG	CTC	11	24	21	17	3	0	0	0	0	0	0
Kras_K16_2R	GCTCTTGCCTACGCCACCAG	CTC	13	24	21	17	3	0	0	0	0	0	0
Kras_K16_2R	GCTCTTGCCTACGCCACCAG	CTC	14	24	21	17	3	0	0	0	0	0	0
Kras_K16_2R	GCTCTTGCCTACGCCACCAG	CTC	16	24	21	17	3	0	0	0	0	0	0
Kras_K16_2R	GCTCTTGCCTACGCCACCAG	CTC	17	24	21	17	3	0	0	0	0	0	0
Kras_V103_2R	GTTTACTCTTTTAATTTGTT	CTC	0	244	221	217	23	0	0	0	0	0	0
Kras_V103_2R	GTTTACTCTTTTAATTTGTT	CTC	5	244	221	217	23	0	0	1	0	0	0
Kras_V103_2R	GTTTACTCTTTTAATTTGTT	CTC	7	244	221	217	23	0	0	1	0	0	0
Kras_D69_2R	GTGGTCCCTCATTGCACTGT	ACT	0	291	275	106	16	1	0	0	0	0	0
Kras_D69_2R	GTGGTCCCTCATTGCACTGT	ACT	5	291	275	106	16	0	0	168	0	0	29
Kras_D69_2R	GTGGTCCCTCATTGCACTGT	ACT	6	291	275	106	16	0	1	139	0	1	0
Kras_D69_2R	GTGGTCCCTCATTGCACTGT	ACT	7	291	275	106	16	1	0	122	0	0	0
Kras_D69_2R	GTGGTCCCTCATTGCACTGT	ACT	9	291	275	106	16	0	1	35	0	0	0
Kras_D69_2R	GTGGTCCCTCATTGCACTGT	ACT	14	291	275	106	16	0	0	0	0	0	0
Kras_D69_2R	GTGGTCCCTCATTGCACTGT	ACT	16	291	275	106	16	0	0	0	0	0	0
Kras_D33_2R	GGGGTCATACTCATCCACAA	AGT	5	304	178	2	126	0	1	171	0	0	69
Kras_D33_2R	GGGGTCATACTCATCCACAA	AGT	9	304	178	2	126	13	0	7	0	0	0
Kras_D33_2R	GGGGTCATACTCATCCACAA	AGT	11	304	178	2	126	0	1	52	0	0	0
Kras_D33_2R	GGGGTCATACTCATCCACAA	AGT	14	304	178	2	126	15	1	66	0	0	3
Kras_D33_2R	GGGGTCATACTCATCCACAA	AGT	15	304	178	2	126	0	0	7	0	0	0
Kras_D33_2R	GGGGTCATACTCATCCACAA	AGT	17	304	178	2	126	0	0	0	0	0	0
Kras_4b_C185_1R	GTCACATAACTGTACACCTT	GTC	2	107	103	93	4	0	0	0	0	0	0
Kras_4b_C185_1R	GTCACATAACTGTACACCTT	GTC	4	107	103	93	4	0	0	4	0	0	4
Kras_4b_C185_1R	GTCACATAACTGTACACCTT	GTC	9	107	103	93	4	0	0	0	0	0	0
Kras_4b_C185_1R	GTCACATAACTGTACACCTT	GTC	14	107	103	93	4	0	1	0	0	1	0
Kras_4b_C185_1R	GTCACATAACTGTACACCTT	GTC	16	107	103	93	4	0	0	0	0	0	0
Kras_4b_C185_1R	GTCACATAACTGTACACCTT	GTC	17	107	103	93	4	0	1	0	0	1	0
Kras_R73_1R	GTTCTCATGTACTGGTCCCT	CAT	3	121	117	2	4	0	0	95	0	0	0
Kras_R73_1R	GTTCTCATGTACTGGTCCCT	CAT	5	121	117	2	4	0	2	113	0	0	20
Kras_R73_1R	GTTCTCATGTACTGGTCCCT	CAT	11	121	117	2	4	0	0	2	0	0	0
Kras_R73_1R	GTTCTCATGTACTGGTCCCT	CAT	16	121	117	2	4	0	0	1	0	0	0
Kras_R73_1R	GTTCTCATGTACTGGTCCCT	CAT	17	121	117	2	4	0	0	2	0	0	0
Kras_R73_1R	GTTCTCATGTACTGGTCCCT	CAT	18	121	117	2	4	0	0	0	0	0	0
Kras_4b_3UTR_56R	GGTGCCTTAAGAAAGAGTAC	AAA	4	93	83	1	10	0	0	68	0	0	0
Kras_4b_3UTR_56R	GGTGCCTTAAGAAAGAGTAC	AAA	5	93	83	1	10	0	0	77	0	0	9
Kras_4b_3UTR_56R	GGTGCCTTAAGAAAGAGTAC	AAA	19	93	83	1	10	0	0	0	0	0	0
Kras_A146_2R	GTTTGCTGAGGTCTCAATGA	ACG	0	240	214	57	26	0	0	2	0	0	2
Kras_A146_2R	GTTTGCTGAGGTCTCAATGA	ACG	5	240	214	57	26	0	0	127	0	0	115
Kras_A146_2R	GTTTGCTGAGGTCTCAATGA	ACG	12	240	214	57	26	0	0	11	0	0	2
Kras_A146_2R	GTTTGCTGAGGTCTCAATGA	ACG	14	240	214	57	26	1	0	32	0	0	15
Kras_M72_1R	GTCATGTACTGGTCCCTCAT	TGC	0	77	72	30	5	0	0	10	0	0	0
Kras_M72_1R	GTCATGTACTGGTCCCTCAT	TGC	2	77	72	30	5	0	0	41	0	0	25
Kras_M72_1R	GTCATGTACTGGTCCCTCAT	TGC	8	77	72	30	5	0	0	1	0	0	0
Kras_M72_1R	GTCATGTACTGGTCCCTCAT	TGC	13	77	72	30	5	0	0	5	0	0	0
Kras_M72_1R	GTCATGTACTGGTCCCTCAT	TGC	14	77	72	30	5	0	0	2	0	0	0
Kras_M72_1R	GTCATGTACTGGTCCCTCAT	TGC	15	77	72	30	5	0	0	2	0	0	0
Kras_M72_1R	GTCATGTACTGGTCCCTCAT	TGC	17	77	72	30	5	0	0	2	0	0	0
Kras_V112_1R	GGGACCATAGGCACATCTTC	AGA	4	127	121	0	6	1	2	113	0	0	0
Kras_V112_1R	GGGACCATAGGCACATCTTC	AGA	5	127	121	0	6	4	1	113	0	0	0
Kras_V112_1R	GGGACCATAGGCACATCTTC	AGA	11	127	121	0	6	0	0	3	0	0	0
Kras_V112_1R	GGGACCATAGGCACATCTTC	AGA	13	127	121	0	6	0	0	4	0	0	0
Kras_V112_1R	GGGACCATAGGCACATCTTC	AGA	16	127	121	0	6	6	0	3	0	0	0
Kras_V112_1R	GGGACCATAGGCACATCTTC	AGA	19	127	121	0	6	3	3	0	0	0	0
Kras_4b_K179_2R	GTTGTCCTTGACTTCTTCTT	CTT	0	302	283	120	19	5	1	2	1	0	0
Kras_4b_K179_2R	GTTGTCCTTGACTTCTTCTT	CTT	5	302	283	120	19	0	7	139	0	1	15
Kras_4b_K179_2R	GTTGTCCTTGACTTCTTCTT	CTT	6	302	283	120	19	5	3	130	0	0	6
Kras_4b_K179_2R	GTTGTCCTTGACTTCTTCTT	CTT	11	302	283	120	19	0	0	6	0	0	0
Kras_4b_K179_2R	GTTGTCCTTGACTTCTTCTT	CTT	14	302	283	120	19	0	0	7	0	0	0
Kras_4b_K179_2R	GTTGTCCTTGACTTCTTCTT	CTT	17	302	283	120	19	0	2	2	0	0	0
Kras_4b_R164_2R	GTTTCTTTATGTTTTCGAAT	TTC	4	193	181	101	12	0	0	70	0	0	0
Kras_4b_R164_2R	GTTTCTTTATGTTTTCGAAT	TTC	15	193	181	101	12	0	0	0	0	0	0
Kras_V9_3F	GGGTTGGAGCTGGTGGCGTA	GGC	9	39	39	38	0	0	0	0	0	0	0
Kras_V9_3F	GGGTTGGAGCTGGTGGCGTA	GGC	16	39	39	38	0	0	0	0	0	0	0
Kras_Q129_1F	GAAACAGGCTCAGGAGTTAG	CAA	4	298	295	77	3	1	16	174	0	14	102
Kras_Q129_1F	GAAACAGGCTCAGGAGTTAG	CAA	8	298	295	77	3	0	0	3	0	0	0
Kras_Q129_1F	GAAACAGGCTCAGGAGTTAG	CAA	10	298	295	77	3	0	0	79	0	0	11
Kras_4b_T186_1F	GTGTACAGTTATGTGAATAC	TTT	5	13	11	0	2	0	0	11	0	0	11
Kras_4b_T186_1F	GTGTACAGTTATGTGAATAC	TTT	19	13	11	0	2	0	0	0	0	0	0
Kras_4b_3UTR_19R	GTTAGTGTAATGTACAAAAA	TCA	14	121	118	115	3	0	0	0	0	0	0
Kras_4b_Intron4_83F	GTTTTTTTTTATATTTCAGG	GTG	0	42	31	0	11	0	1	8	0	0	0
Kras_4b_Intron4_83F	GTTTTTTTTTATATTTCAGG	GTG	16	42	31	0	11	0	0	22	0	0	0
Kras_4b_3UTR_89F	GTAAGGCACACTTAAGTAAA	AGT	6	399	387	259	12	1	0	21	0	0	20
Kras_4b_3UTR_89F	GTAAGGCACACTTAAGTAAA	AGT	8	399	387	259	12	2	1	97	1	0	93
Kras_4b_3UTR_89F	GTAAGGCACACTTAAGTAAA	AGT	10	399	387	259	12	0	1	2	0	0	1
Kras_4a_E174_2F	GAAGAAGAAAAGACTCCTGG	CTG	13	58	42	29	16	0	0	0	0	0	0
Kras_4a_E174_2F	GAAGAAGAAAAGACTCCTGG	CTG	15	58	42	29	16	0	0	3	0	0	2
Kras_4a_E174_2F	GAAGAAGAAAAGACTCCTGG	CTG	16	58	42	29	16	0	0	0	0	0	0
Kras_Q43_2F	GAACAAGTAGTAATTGATGG	AGA	3	80	75	52	5	0	4	17	0	4	17
Kras_P140_3F	GTCCGTTCATTGAGACCTCA	GCA	2	141	125	110	16	0	0	13	0	0	1
Kras_P140_3F	GTCCGTTCATTGAGACCTCA	GCA	3	141	125	110	16	1	0	12	1	0	0
Kras_P140_3F	GTCCGTTCATTGAGACCTCA	GCA	7	141	125	110	16	0	0	12	0	0	0
Kras_P140_3F	GTCCGTTCATTGAGACCTCA	GCA	15	141	125	110	16	0	0	0	0	0	0
Kras_P140_3F	GTCCGTTCATTGAGACCTCA	GCA	16	141	125	110	16	0	0	0	0	0	0
Kras_P140_3F	GTCCGTTCATTGAGACCTCA	GCA	18	141	125	110	16	0	0	0	0	0	0
Kras_G12C_V7_1F	GCTTGTGGTGGTTGGAGCAT	GCG	1	130	123	116	7	1	0	0	1	0	0
Kras_G12C_V7_1F	GCTTGTGGTGGTTGGAGCAT	GCG	17	130	123	116	7	0	0	0	0	0	0
Kras_T35_3R	GTATCGTAGGGTCATACTCA	TCC	0	70	61	12	9	0	0	5	0	0	0
Kras_T35_3R	GTATCGTAGGGTCATACTCA	TCC	4	70	61	12	9	0	0	49	0	0	37
Kras_T35_3R	GTATCGTAGGGTCATACTCA	TCC	12	70	61	12	9	0	0	7	0	0	0
Kras_T35_3R	GTATCGTAGGGTCATACTCA	TCC	16	70	61	12	9	0	1	1	0	0	0
Kras_T35_3R	GTATCGTAGGGTCATACTCA	TCC	18	70	61	12	9	0	1	0	0	0	0
Kras_T127_1F	GGACACGAAACAGGCTCAGG	AGT	3	76	59	5	17	0	0	3	0	0	1
Kras_T127_1F	GGACACGAAACAGGCTCAGG	AGT	5	76	59	5	17	0	0	22	0	0	16
Kras_T127_1F	GGACACGAAACAGGCTCAGG	AGT	10	76	59	5	17	0	0	0	0	0	0
Kras_T127_1F	GGACACGAAACAGGCTCAGG	AGT	14	76	59	5	17	0	0	0	0	0	0
Kras_T127_1F	GGACACGAAACAGGCTCAGG	AGT	16	76	59	5	17	0	0	27	0	0	27
Kras_intron1_8R	GGAGCAGCGTTACCTCTATC	GTA	4	92	92	4	0	0	1	35	0	0	8
Kras_intron1_8R	GGAGCAGCGTTACCTCTATC	GTA	7	92	92	4	0	0	0	0	0	0	0
Kras_intron1_8R	GGAGCAGCGTTACCTCTATC	GTA	12	92	92	4	0	0	0	1	0	0	0
Kras_intron1_8R	GGAGCAGCGTTACCTCTATC	GTA	13	92	92	4	0	0	0	2	0	0	0
Kras_intron1_8R	GGAGCAGCGTTACCTCTATC	GTA	15	92	92	4	0	0	6	70	0	2	47
Kras_intron1_8R	GGAGCAGCGTTACCTCTATC	GTA	19	92	92	4	0	0	0	0	0	0	0
Kras_K42_3F	GGAAACAAGTAGTAATTGAT	GGA	5	53	53	0	0	0	2	51	0	2	50
Kras_4a_I163_1R	GGGATCTCTCTCACCAATGT	ATA	0	184	178	121	6	0	5	0	0	0	0
Kras_4a_I163_1R	GGGATCTCTCTCACCAATGT	ATA	5	184	178	121	6	0	5	50	0	0	2
Kras_4a_I163_1R	GGGATCTCTCTCACCAATGT	ATA	7	184	178	121	6	0	0	53	0	0	0
Kras_4a_I163_1R	GGGATCTCTCTCACCAATGT	ATA	9	184	178	121	6	0	0	12	0	0	0
Kras_4a_I163_1R	GGGATCTCTCTCACCAATGT	ATA	11	184	178	121	6	5	0	7	0	0	0
Kras_4a_I163_1R	GGGATCTCTCTCACCAATGT	ATA	13	184	178	121	6	0	0	5	0	0	0
Kras_4a_I163_1R	GGGATCTCTCTCACCAATGT	ATA	14	184	178	121	6	0	5	0	0	0	0
Kras_L79_3F	GTCTTTGTGTATTTGCCATA	AAT	2	112	103	98	9	2	0	2	1	0	2
Kras_L79_3F	GTCTTTGTGTATTTGCCATA	AAT	15	112	103	98	9	0	1	0	0	0	0
Kras_L79_3F	GTCTTTGTGTATTTGCCATA	AAT	16	112	103	98	9	0	1	0	0	0	0
Kras_L6_3R	GCACAAGTTTATACTCAGTC	ATT	0	168	149	132	19	1	0	2	1	0	0
Kras_L6_3R	GCACAAGTTTATACTCAGTC	ATT	1	168	149	132	19	0	0	2	0	0	0
Kras_L6_3R	GCACAAGTTTATACTCAGTC	ATT	3	168	149	132	19	0	0	0	0	0	0
Kras_L6_3R	GCACAAGTTTATACTCAGTC	ATT	13	168	149	132	19	1	0	0	1	0	0
Kras_L6_3R	GCACAAGTTTATACTCAGTC	ATT	15	168	149	132	19	0	0	0	0	0	0
Kras_L6_3R	GCACAAGTTTATACTCAGTC	ATT	19	168	149	132	19	1	0	0	0	0	0
Kras_V9_1R	GCAACCACCACAAGTTTATA	CTC	0	76	74	70	2	0	0	0	0	0	0
Kras_V9_1R	GCAACCACCACAAGTTTATA	CTC	1	76	74	70	2	1	0	0	0	0	0
Kras_V9_1R	GCAACCACCACAAGTTTATA	CTC	4	76	74	70	2	0	0	0	0	0	0
Kras_V9_1R	GCAACCACCACAAGTTTATA	CTC	5	76	74	70	2	0	0	0	0	0	0
Kras_V9_1R	GCAACCACCACAAGTTTATA	CTC	7	76	74	70	2	0	0	0	0	0	0
Kras_V9_1R	GCAACCACCACAAGTTTATA	CTC	8	76	74	70	2	1	0	0	0	0	0
Kras_V9_1R	GCAACCACCACAAGTTTATA	CTC	10	76	74	70	2	0	0	0	0	0	0
Kras_4b_D153_3R	GGTATAGAAGGCATCGTCAA	CAC	11	62	60	49	2	0	0	0	0	0	0
Kras_4b_D153_3R	GGTATAGAAGGCATCGTCAA	CAC	14	62	60	49	2	0	0	11	0	0	11
Kras_4b_D153_3R	GGTATAGAAGGCATCGTCAA	CAC	17	62	60	49	2	0	0	0	0	0	0
Kras_4a_T158_2F	GATACATTGGTGAGAGAGAT	CCG	4	96	84	77	12	0	0	0	0	0	0
Kras_4a_K173_2F	GGCAAAGAAGAAAAGACTCC	TGG	2	123	116	105	7	0	0	5	0	0	5
Kras_4a_K173_2F	GGCAAAGAAGAAAAGACTCC	TGG	16	123	116	105	7	0	0	0	0	0	0
Kras_4a_K173_2F	GGCAAAGAAGAAAAGACTCC	TGG	18	123	116	105	7	0	0	2	0	0	2
Kras_4a_K173_2F	GGCAAAGAAGAAAAGACTCC	TGG	19	123	116	105	7	0	0	0	0	0	0
Kras_F141_1R	GTGAACGGAATCCCGTAACT	CCT	5	98	41	26	57	1	5	9	0	0	6
Kras_F141_1R	GTGAACGGAATCCCGTAACT	CCT	11	98	41	26	57	0	5	3	0	0	0
Kras_F141_1R	GTGAACGGAATCCCGTAACT	CCT	12	98	41	26	57	1	0	3	0	0	0
Kras_F141_1R	GTGAACGGAATCCCGTAACT	CCT	13	98	41	26	57	0	1	0	0	0	0
Kras_F141_1R	GTGAACGGAATCCCGTAACT	CCT	18	98	41	26	57	5	0	1	0	0	0
Kras_4a_R164_3F	GCCGACAGTACAGATTGAAA	AAA	1	36	34	9	2	1	0	7	0	0	0
Kras_4a_R164_3F	GCCGACAGTACAGATTGAAA	AAA	2	36	34	9	2	0	1	0	0	0	0
Kras_4a_R164_3F	GCCGACAGTACAGATTGAAA	AAA	5	36	34	9	2	0	1	22	0	0	14
Kras_4a_R164_3F	GCCGACAGTACAGATTGAAA	AAA	10	36	34	9	2	0	0	0	0	0	0
Kras_4b_R164_2F	GTTCGAAAACATAAAGAAAA	GAT	3	53	53	7	0	0	0	46	0	0	43
Kras_4b_R164_2F	GTTCGAAAACATAAAGAAAA	GAT	9	53	53	7	0	1	0	0	0	0	0
Kras_4b_C185_2R	GTTCACATAACTGTACACCT	TGT	3	258	142	52	116	0	0	70	0	0	0
Kras_4b_C185_2R	GTTCACATAACTGTACACCT	TGT	5	258	142	52	116	0	1	79	0	0	10
Kras_4b_C185_2R	GTTCACATAACTGTACACCT	TGT	10	258	142	52	116	0	0	0	0	0	0
Kras_4b_C185_2R	GTTCACATAACTGTACACCT	TGT	15	258	142	52	116	0	0	0	0	0	0
Kras_4b_C185_2R	GTTCACATAACTGTACACCT	TGT	17	258	142	52	116	0	0	0	0	0	0
Kras_4b_C185_2R	GTTCACATAACTGTACACCT	TGT	18	258	142	52	116	1	8	0	1	8	0
Kras_V44_2R	GACTACTTGTTTCCTGTAGG	AGT	2	351	290	51	61	1	1	5	0	0	0
Kras_V44_2R	GACTACTTGTTTCCTGTAGG	AGT	5	351	290	51	61	6	5	224	6	3	208
Kras_V44_2R	GACTACTTGTTTCCTGTAGG	AGT	12	351	290	51	61	0	0	11	0	0	0
Kras_V44_2R	GACTACTTGTTTCCTGTAGG	AGT	13	351	290	51	61	0	0	4	0	0	0
Kras_4b_3UTR_26R	GAATGTACAAAAATCACACT	TTT	7	149	146	139	3	0	0	0	0	0	0
Kras_4b_3UTR_26R	GAATGTACAAAAATCACACT	TTT	14	149	146	139	3	0	0	0	0	0	0
Kras_4b_3UTR_26R	GAATGTACAAAAATCACACT	TTT	16	149	146	139	3	3	0	0	3	0	0
Kras_4b_3UTR_26R	GAATGTACAAAAATCACACT	TTT	18	149	146	139	3	0	0	0	0	0	0
Kras_L23_2R	GATTAGCTGTATCGTCAAGG	CGC	6	217	210	82	7	0	0	59	0	0	45
Kras_L23_2R	GATTAGCTGTATCGTCAAGG	CGC	12	217	210	82	7	1	0	68	0	0	55
Kras_L23_2R	GATTAGCTGTATCGTCAAGG	CGC	15	217	210	82	7	0	0	9	0	0	9
Kras_4b_3UTR_35R	GAAATCACACTTTTACTTAA	GTG	5	252	246	164	6	0	0	81	0	0	58
Kras_4b_3UTR_35R	GAAATCACACTTTTACTTAA	GTG	7	252	246	164	6	2	0	0	0	0	0
Kras_4b_3UTR_35R	GAAATCACACTTTTACTTAA	GTG	9	252	246	164	6	0	1	0	0	0	0
Kras_4b_3UTR_35R	GAAATCACACTTTTACTTAA	GTG	15	252	246	164	6	0	0	22	0	0	0
Kras_4b_3UTR_71F	GATACTTTGTACTCTTTCTT	AAG	4	104	98	0	6	0	3	95	0	3	77
Kras_4b_3UTR_71F	GATACTTTGTACTCTTTCTT	AAG	11	104	98	0	6	0	3	1	0	0	0
Kras_4b_3UTR_71F	GATACTTTGTACTCTTTCTT	AAG	13	104	98	0	6	0	0	5	0	0	0
Kras_4b_3UTR_71F	GATACTTTGTACTCTTTCTT	AAG	17	104	98	0	6	0	0	7	0	0	0
Kras_S122_2R	GCTAGAAGGCAAATCACACT	TAT	1	288	244	235	44	1	1	4	1	0	4
Kras_S122_2R	GCTAGAAGGCAAATCACACT	TAT	9	288	244	235	44	1	0	0	0	0	0
Kras_S122_2R	GCTAGAAGGCAAATCACACT	TAT	14	288	244	235	44	0	1	0	0	0	0
Kras_S122_2R	GCTAGAAGGCAAATCACACT	TAT	16	288	244	235	44	0	0	0	0	0	0
Kras_S122_2R	GCTAGAAGGCAAATCACACT	TAT	18	288	244	235	44	0	0	0	0	0	0
Kras_E31_1R	GACTCATCCACAAAGTGATT	CTG	2	210	207	115	3	0	1	6	0	0	0
Kras_E31_1R	GACTCATCCACAAAGTGATT	CTG	4	210	207	115	3	3	1	84	0	0	52
Kras_E31_1R	GACTCATCCACAAAGTGATT	CTG	7	210	207	115	3	3	0	29	0	0	0
Kras_E31_1R	GACTCATCCACAAAGTGATT	CTG	8	210	207	115	3	4	0	0	0	0	0
Kras_E31_1R	GACTCATCCACAAAGTGATT	CTG	10	210	207	115	3	3	3	0	2	0	0
Kras_G77_1R	GAGCCCTCCCCAGTTCTCAT	GTA	3	10	10	7	0	0	0	1	0	0	0
Kras_G77_1R	GAGCCCTCCCCAGTTCTCAT	GTA	4	10	10	7	0	0	0	2	0	0	0
Kras_G77_1R	GAGCCCTCCCCAGTTCTCAT	GTA	5	10	10	7	0	0	0	2	0	0	0
Kras_G77_1R	GAGCCCTCCCCAGTTCTCAT	GTA	7	10	10	7	0	0	0	2	0	0	0
Kras_G77_1R	GAGCCCTCCCCAGTTCTCAT	GTA	8	10	10	7	0	0	0	1	0	0	0
Kras_G77_1R	GAGCCCTCCCCAGTTCTCAT	GTA	9	10	10	7	0	0	0	1	0	0	0
Kras_G77_1R	GAGCCCTCCCCAGTTCTCAT	GTA	10	10	10	7	0	0	0	1	0	0	0
Kras_G77_1R	GAGCCCTCCCCAGTTCTCAT	GTA	15	10	10	7	0	0	0	1	0	0	0
Kras_G77_1R	GAGCCCTCCCCAGTTCTCAT	GTA	17	10	10	7	0	0	0	1	0	0	0
Kras_Intron2_16R	GTTCAACTTAAACCCACCTA	TAA	3	87	83	17	4	0	8	56	0	8	0
Kras_Intron2_16R	GTTCAACTTAAACCCACCTA	TAA	6	87	83	17	4	0	0	56	0	0	0
Kras_Intron2_16R	GTTCAACTTAAACCCACCTA	TAA	12	87	83	17	4	0	0	2	0	0	2
Kras_Intron2_16R	GTTCAACTTAAACCCACCTA	TAA	13	87	83	17	4	0	0	0	0	0	0
Kras_Intron2_16R	GTTCAACTTAAACCCACCTA	TAA	14	87	83	17	4	0	0	0	0	0	0
Kras_Intron2_16R	GTTCAACTTAAACCCACCTA	TAA	16	87	83	17	4	0	0	0	0	0	0
Kras_Intron2_16R	GTTCAACTTAAACCCACCTA	TAA	17	87	83	17	4	0	0	0	0	0	0
Kras_P34_3F	GCCCTACGATAGAGGTAACG	CTG	1	205	200	91	5	0	0	0	0	0	0
Kras_P34_3F	GCCCTACGATAGAGGTAACG	CTG	2	205	200	91	5	0	0	0	0	0	0
Kras_P34_3F	GCCCTACGATAGAGGTAACG	CTG	3	205	200	91	5	0	0	36	0	0	9
Kras_P34_3F	GCCCTACGATAGAGGTAACG	CTG	6	205	200	91	5	0	0	95	0	0	68
Kras_P34_3F	GCCCTACGATAGAGGTAACG	CTG	18	205	200	91	5	0	0	0	0	0	0
Kras_R73_2R	GGTTCTCATGTACTGGTCCC	TCA	4	258	238	104	20	0	0	128	0	0	5
Kras_R73_2R	GGTTCTCATGTACTGGTCCC	TCA	6	258	238	104	20	0	0	123	0	0	0
Kras_R73_2R	GGTTCTCATGTACTGGTCCC	TCA	12	258	238	104	20	0	0	0	0	0	0
Kras_R73_2R	GGTTCTCATGTACTGGTCCC	TCA	17	258	238	104	20	0	0	0	0	0	0
Kras_R73_2R	GGTTCTCATGTACTGGTCCC	TCA	18	258	238	104	20	0	0	0	0	0	0
Kras_R73_2R	GGTTCTCATGTACTGGTCCC	TCA	19	258	238	104	20	0	0	0	0	0	0
Kras_4a_I171_1F	GAAAATCAGCAAAGAAGAAA	AGA	6	48	41	35	7	0	0	5	0	0	5
Kras_4a_I171_1F	GAAAATCAGCAAAGAAGAAA	AGA	9	48	41	35	7	0	0	0	0	0	0
Kras_T2_2R	GTCAGTCATTTTCAGCAGGC	CTT	0	48	36	33	12	0	0	0	0	0	0
Kras_T2_2R	GTCAGTCATTTTCAGCAGGC	CTT	2	48	36	33	12	0	0	0	0	0	0
Kras_T2_2R	GTCAGTCATTTTCAGCAGGC	CTT	6	48	36	33	12	0	0	3	0	0	3
Kras_T2_2R	GTCAGTCATTTTCAGCAGGC	CTT	12	48	36	33	12	0	0	0	0	0	0
Kras_T2_2R	GTCAGTCATTTTCAGCAGGC	CTT	15	48	36	33	12	0	0	0	0	0	0
Kras_T2_2R	GTCAGTCATTTTCAGCAGGC	CTT	19	48	36	33	12	0	0	0	0	0	0
Kras_4b_3UTR_93F	GGCACACTTAAGTAAAAGTG	TGA	2	147	131	119	16	1	0	0	0	0	0
Kras_4b_3UTR_93F	GGCACACTTAAGTAAAAGTG	TGA	4	147	131	119	16	0	0	9	0	0	3
Kras_4b_3UTR_93F	GGCACACTTAAGTAAAAGTG	TGA	6	147	131	119	16	1	0	8	0	0	2
Kras_splice_10R	GCCACCTATAATGGTGAATA	TCT	0	122	121	16	1	3	0	0	0	0	0
Kras_splice_10R	GCCACCTATAATGGTGAATA	TCT	1	122	121	16	1	1	3	0	0	0	0
Kras_splice_10R	GCCACCTATAATGGTGAATA	TCT	2	122	121	16	1	0	0	0	0	0	0
Kras_splice_10R	GCCACCTATAATGGTGAATA	TCT	4	122	121	16	1	0	0	99	0	0	0
Kras_splice_10R	GCCACCTATAATGGTGAATA	TCT	5	122	121	16	1	0	3	102	0	0	6
Kras_4a_V187_3F	GCGTTATAATGTAATCTGGT	AAG	1	150	149	109	1	0	0	0	0	0	0
Kras_4a_V187_3F	GCGTTATAATGTAATCTGGT	AAG	15	150	149	109	1	0	0	24	0	0	23
Kras_D126_3F	GAGACACGAAACAGGCTCAG	GAG	4	20	13	3	7	0	0	7	0	0	3
Kras_D126_3F	GAGACACGAAACAGGCTCAG	GAG	6	20	13	3	7	0	0	7	0	0	2
Kras_D126_3F	GAGACACGAAACAGGCTCAG	GAG	11	20	13	3	7	0	0	0	0	0	0
Kras_D126_3F	GAGACACGAAACAGGCTCAG	GAG	15	20	13	3	7	0	0	0	0	0	0
Kras_D126_3F	GAGACACGAAACAGGCTCAG	GAG	17	20	13	3	7	0	0	0	0	0	0
Kras_V8_3F	GGGTGGTTGGAGCTGGTGGC	GTA	12	25	23	23	2	0	0	0	0	0	0
Kras_V8_3F	GGGTGGTTGGAGCTGGTGGC	GTA	19	25	23	23	2	0	0	0	0	0	0
Kras_A130_3F	GGGCTCAGGAGTTAGCAAGG	AGT	3	125	122	9	3	0	1	29	0	0	0
Kras_A130_3F	GGGCTCAGGAGTTAGCAAGG	AGT	5	125	122	9	3	4	1	107	4	1	69
Kras_A130_3F	GGGCTCAGGAGTTAGCAAGG	AGT	15	125	122	9	3	0	0	1	0	0	0
Kras_4a_V181_1R	GTCACACAGCCAGGAGTCTT	TTC	2	299	87	83	212	0	0	2	0	0	0
Kras_4a_V181_1R	GTCACACAGCCAGGAGTCTT	TTC	4	299	87	83	212	0	0	2	0	0	0
Kras_4a_V181_1R	GTCACACAGCCAGGAGTCTT	TTC	6	299	87	83	212	0	0	0	0	0	0
Kras_4a_V181_1R	GTCACACAGCCAGGAGTCTT	TTC	9	299	87	83	212	0	0	0	0	0	0
Kras_4a_V181_1R	GTCACACAGCCAGGAGTCTT	TTC	10	299	87	83	212	0	0	0	0	0	0
Kras_4a_V181_1R	GTCACACAGCCAGGAGTCTT	TTC	17	299	87	83	212	0	0	0	0	0	0
Kras_I84_2R	GTTTATGGCAAATACACAAA	GAA	8	81	81	78	0	0	0	0	0	0	0
Kras_I84_2R	GTTTATGGCAAATACACAAA	GAA	14	81	81	78	0	0	0	0	0	0	0
Kras_I84_2R	GTTTATGGCAAATACACAAA	GAA	16	81	81	78	0	0	0	0	0	0	0
Kras_T127_3R	GTTTCGTGTCTACTGTTCTA	GAA	4	61	57	2	4	0	0	55	0	0	43
Kras_T127_3R	GTTTCGTGTCTACTGTTCTA	GAA	9	61	57	2	4	0	1	11	0	0	0
Kras_T127_3R	GTTTCGTGTCTACTGTTCTA	GAA	12	61	57	2	4	0	0	1	0	0	0
Kras_T127_3R	GTTTCGTGTCTACTGTTCTA	GAA	17	61	57	2	4	0	0	0	0	0	0
Kras_4a_intron3_63F	GTGTGTTTTACAATGCAGAG	AGT	10	55	52	47	3	0	0	0	0	0	0
Kras_4a_intron3_63F	GTGTGTTTTACAATGCAGAG	AGT	15	55	52	47	3	0	0	0	0	0	0
Kras_V9_3R	GTCCAACCACCACAAGTTTA	TAC	0	12	8	0	4	0	0	0	0	0	0
Kras_V9_3R	GTCCAACCACCACAAGTTTA	TAC	2	12	8	0	4	1	0	5	0	0	0
Kras_V9_3R	GTCCAACCACCACAAGTTTA	TAC	3	12	8	0	4	0	0	6	0	0	0
Kras_V9_3R	GTCCAACCACCACAAGTTTA	TAC	6	12	8	0	4	0	0	8	0	0	0
Kras_V9_3R	GTCCAACCACCACAAGTTTA	TAC	7	12	8	0	4	0	0	6	0	0	0
Kras_V9_3R	GTCCAACCACCACAAGTTTA	TAC	9	12	8	0	4	0	0	0	0	0	0
Kras_V9_3R	GTCCAACCACCACAAGTTTA	TAC	10	12	8	0	4	0	0	0	0	0	0
Kras_V9_3R	GTCCAACCACCACAAGTTTA	TAC	12	12	8	0	4	0	0	0	0	0	0
Kras_4a_Y157_1R	GTATAAAAAGCATCCTCCAC	TCT	10	395	381	365	14	0	0	0	0	0	0
Kras_4a_Y157_1R	GTATAAAAAGCATCCTCCAC	TCT	13	395	381	365	14	0	0	7	0	0	0
Kras_4a_Y157_1R	GTATAAAAAGCATCCTCCAC	TCT	14	395	381	365	14	1	0	7	0	0	0
Kras_4a_Y157_1R	GTATAAAAAGCATCCTCCAC	TCT	16	395	381	365	14	0	0	0	0	0	0
Kras_4a_Y157_1R	GTATAAAAAGCATCCTCCAC	TCT	17	395	381	365	14	0	0	0	0	0	0
Kras_4a_Y157_1R	GTATAAAAAGCATCCTCCAC	TCT	19	395	381	365	14	0	0	0	0	0	0
Kras_4a_K169_2R	GTTTTTCAATCTGTACTGTC	GGA	6	237	223	220	14	1	0	1	0	0	1
Kras_4a_K169_2R	GTTTTTCAATCTGTACTGTC	GGA	10	237	223	220	14	1	0	0	0	0	0
Kras_4a_K169_2R	GTTTTTCAATCTGTACTGTC	GGA	15	237	223	220	14	0	0	0	0	0	0
Kras_4a_K169_2R	GTTTTTCAATCTGTACTGTC	GGA	19	237	223	220	14	0	0	0	0	0	0
Kras_L56_1R	GCGAGAATATCCAAGAGACA	GGT	1	137	135	98	2	1	0	21	0	0	20
Kras_L56_1R	GCGAGAATATCCAAGAGACA	GGT	10	137	135	98	2	1	0	9	1	0	9
Kras_L56_1R	GCGAGAATATCCAAGAGACA	GGT	11	137	135	98	2	0	0	0	0	0	0
Kras_L56_1R	GCGAGAATATCCAAGAGACA	GGT	18	137	135	98	2	0	4	0	0	4	0
Kras_T87_2R	GTTAGTATTATTTATGGCAA	ATA	17	50	49	48	1	0	0	0	0	0	0
Kras_I84_1F	GGCCATAAATAATACTAAAT	CAT	2	104	102	97	2	0	0	1	0	0	0
Kras_I84_1F	GGCCATAAATAATACTAAAT	CAT	3	104	102	97	2	2	1	0	2	0	0
Kras_I84_1F	GGCCATAAATAATACTAAAT	CAT	14	104	102	97	2	1	0	1	0	0	1
Kras_4a_G179_2F	GCTGGCTGTGTGAAAATTAA	AAA	0	79	72	42	7	0	0	3	0	0	0
Kras_4a_G179_2F	GCTGGCTGTGTGAAAATTAA	AAA	1	79	72	42	7	0	0	0	0	0	0
Kras_4a_G179_2F	GCTGGCTGTGTGAAAATTAA	AAA	5	79	72	42	7	0	0	28	0	0	25
Kras_G12C_V9_1F	GGTGGTTGGAGCATGCGGTG	TAG	11	339	334	316	5	0	0	4	0	0	4
Kras_G12C_V9_1F	GGTGGTTGGAGCATGCGGTG	TAG	15	339	334	316	5	0	1	9	0	1	9
Kras_intron2_50F	GACTTTGTTTCTTCCCCAGA	GAA	0	298	291	278	7	0	0	0	0	0	0
Kras_intron2_50F	GACTTTGTTTCTTCCCCAGA	GAA	2	298	291	278	7	0	0	0	0	0	0
Kras_intron2_50F	GACTTTGTTTCTTCCCCAGA	GAA	10	298	291	278	7	1	0	1	0	0	1
Kras_intron2_50F	GACTTTGTTTCTTCCCCAGA	GAA	13	298	291	278	7	0	0	0	0	0	0
Kras_intron2_50F	GACTTTGTTTCTTCCCCAGA	GAA	14	298	291	278	7	2	0	0	2	0	0
Kras_intron2_50F	GACTTTGTTTCTTCCCCAGA	GAA	15	298	291	278	7	0	0	0	0	0	0
Kras_intron2_50F	GACTTTGTTTCTTCCCCAGA	GAA	16	298	291	278	7	0	0	0	0	0	0
Kras_4a_A155_2F	GATGCTTTTTATACATTGGT	GAG	4	148	134	73	14	0	5	39	0	0	39
Kras_4a_A155_2F	GATGCTTTTTATACATTGGT	GAG	13	148	134	73	14	5	0	0	0	0	0
Kras_G75_3R	GCTCCCCAGTTCTCATGTAC	TGG	0	93	92	49	1	0	0	0	0	0	0
Kras_G75_3R	GCTCCCCAGTTCTCATGTAC	TGG	1	93	92	49	1	0	0	0	0	0	0
Kras_G75_3R	GCTCCCCAGTTCTCATGTAC	TGG	3	93	92	49	1	0	0	34	0	0	0
Kras_G75_3R	GCTCCCCAGTTCTCATGTAC	TGG	4	93	92	49	1	0	0	42	0	0	0
Kras_G75_3R	GCTCCCCAGTTCTCATGTAC	TGG	5	93	92	49	1	0	0	43	0	0	0
Kras_G75_3R	GCTCCCCAGTTCTCATGTAC	TGG	6	93	92	49	1	0	0	37	0	0	0
Kras_G75_3R	GCTCCCCAGTTCTCATGTAC	TGG	11	93	92	49	1	0	0	6	0	0	0
Kras_G75_3R	GCTCCCCAGTTCTCATGTAC	TGG	13	93	92	49	1	0	0	9	0	0	0
Kras_G75_3R	GCTCCCCAGTTCTCATGTAC	TGG	19	93	92	49	1	0	0	0	0	0	0
Kras_S39_3F	GCTCCTACAGGAAACAAGTA	GTA	1	87	78	19	9	0	0	0	0	0	0
Kras_S39_3F	GCTCCTACAGGAAACAAGTA	GTA	3	87	78	19	9	0	0	41	0	0	0
Kras_S39_3F	GCTCCTACAGGAAACAAGTA	GTA	4	87	78	19	9	0	0	59	0	0	18
Kras_S39_3F	GCTCCTACAGGAAACAAGTA	GTA	7	87	78	19	9	0	0	0	0	0	0
Kras_S39_3F	GCTCCTACAGGAAACAAGTA	GTA	14	87	78	19	9	0	0	0	0	0	0
Kras_4a_K176_1R	GTCTTTTCTTCTTTGCTGAT	TTT	2	334	300	233	34	0	0	7	0	0	0
Kras_4a_K176_1R	GTCTTTTCTTCTTTGCTGAT	TTT	7	334	300	233	34	3	3	0	0	0	0
Kras_4a_K176_1R	GTCTTTTCTTCTTTGCTGAT	TTT	10	334	300	233	34	1	0	3	1	0	0
Kras_4a_K176_1R	GTCTTTTCTTCTTTGCTGAT	TTT	15	334	300	233	34	2	4	0	0	0	0
Kras_V29_2R	GTCCACAAAGTGATTCTGAA	TTA	2	247	211	69	36	0	0	115	0	0	11
Kras_V29_2R	GTCCACAAAGTGATTCTGAA	TTA	3	247	211	69	36	0	0	94	0	0	0
Kras_V29_2R	GTCCACAAAGTGATTCTGAA	TTA	5	247	211	69	36	0	0	127	0	0	22
Kras_V29_2R	GTCCACAAAGTGATTCTGAA	TTA	15	247	211	69	36	0	0	1	0	0	0
Kras_4a_V152_3F	GAGTGGAGGATGCTTTTTAT	ACA	12	88	80	77	8	0	0	0	0	0	0
Kras_4a_E174_3F	GAGAAGAAAAGACTCCTGGC	TGT	12	35	33	29	2	0	0	0	0	0	0
Kras_4a_E174_3F	GAGAAGAAAAGACTCCTGGC	TGT	14	35	33	29	2	1	0	2	1	0	1
Kras_4a_E174_3F	GAGAAGAAAAGACTCCTGGC	TGT	15	35	33	29	2	1	0	0	0	0	0
Kras_4a_E174_3F	GAGAAGAAAAGACTCCTGGC	TGT	19	35	33	29	2	0	0	1	0	0	0
Kras_H94_2F	GTTCACCATTATAGGTGGGT	TTA	3	160	158	123	2	1	0	15	0	0	3
Kras_H94_2F	GTTCACCATTATAGGTGGGT	TTA	5	160	158	123	2	0	0	25	0	0	4
Kras_H94_2F	GTTCACCATTATAGGTGGGT	TTA	6	160	158	123	2	0	0	21	0	0	1
Kras_Y32_1F	GGAGTATGACCCTACGATAG	AGG	9	150	148	91	2	1	0	18	1	0	9
Kras_Y32_1F	GGAGTATGACCCTACGATAG	AGG	10	150	148	91	2	0	0	9	0	0	0
Kras_Y32_1F	GGAGTATGACCCTACGATAG	AGG	11	150	148	91	2	1	2	24	0	0	18
Kras_Y32_1F	GGAGTATGACCCTACGATAG	AGG	14	150	148	91	2	0	0	21	0	0	15
Kras_T35_1F	GCCTACGATAGAGGTAACGC	TGC	0	83	75	4	8	0	0	0	0	0	0
Kras_T35_1F	GCCTACGATAGAGGTAACGC	TGC	1	83	75	4	8	0	0	0	0	0	0
Kras_T35_1F	GCCTACGATAGAGGTAACGC	TGC	2	83	75	4	8	0	0	2	0	0	0
Kras_T35_1F	GCCTACGATAGAGGTAACGC	TGC	5	83	75	4	8	0	0	71	0	0	65
Kras_T35_1F	GCCTACGATAGAGGTAACGC	TGC	17	83	75	4	8	0	0	0	0	0	0
Kras_T35_1F	GCCTACGATAGAGGTAACGC	TGC	19	83	75	4	8	0	0	0	0	0	0
Kras_M111_2F	GCTATGGTCCTGGTAGGGAA	TAA	0	43	3	0	40	0	0	0	0	0	0
Kras_M111_2F	GCTATGGTCCTGGTAGGGAA	TAA	1	43	3	0	40	0	0	0	0	0	0
Kras_M111_2F	GCTATGGTCCTGGTAGGGAA	TAA	8	43	3	0	40	0	0	3	0	0	2
Kras_M111_2F	GCTATGGTCCTGGTAGGGAA	TAA	9	43	3	0	40	0	0	0	0	0	0
Kras_L120_1R	GGCAAATCACACTTATTCCC	TAC	2	131	131	32	0	0	0	3	0	0	0
Kras_L120_1R	GGCAAATCACACTTATTCCC	TAC	7	131	131	32	0	0	0	95	0	0	83
Kras_L120_1R	GGCAAATCACACTTATTCCC	TAC	9	131	131	32	0	0	0	2	0	0	0
Kras_L120_1R	GGCAAATCACACTTATTCCC	TAC	11	131	131	32	0	0	0	3	0	0	1
Kras_L120_1R	GGCAAATCACACTTATTCCC	TAC	17	131	131	32	0	1	0	2	0	0	0
Kras_L120_1R	GGCAAATCACACTTATTCCC	TAC	18	131	131	32	0	1	0	0	1	0	0
Kras_L120_1R	GGCAAATCACACTTATTCCC	TAC	19	131	131	32	0	0	0	0	0	0	0
Kras_4a_splice_35F	GTGCAGAGAGTGGAGGATGC	TTT	3	132	116	110	16	0	1	0	0	0	0
Kras_4a_splice_35F	GTGCAGAGAGTGGAGGATGC	TTT	19	132	116	110	16	1	0	0	0	0	0
Kras_4b_G174_3R	GTTCTTCTTCTTCTTCCCAT	CTT	0	476	396	368	80	1	0	1	0	0	0
Kras_4b_G174_3R	GTTCTTCTTCTTCTTCCCAT	CTT	3	476	396	368	80	1	0	6	1	0	0
Kras_4b_G174_3R	GTTCTTCTTCTTCTTCCCAT	CTT	6	476	396	368	80	1	0	18	1	0	12
Kras_4b_G174_3R	GTTCTTCTTCTTCTTCCCAT	CTT	9	476	396	368	80	0	0	4	0	0	0
Kras_4b_G174_3R	GTTCTTCTTCTTCTTCCCAT	CTT	12	476	396	368	80	0	0	4	0	0	0
Kras_4b_G174_3R	GTTCTTCTTCTTCTTCCCAT	CTT	15	476	396	368	80	0	0	0	0	0	0
Kras_4b_G174_3R	GTTCTTCTTCTTCTTCCCAT	CTT	16	476	396	368	80	0	0	0	0	0	0
Kras_4b_G174_3R	GTTCTTCTTCTTCTTCCCAT	CTT	17	476	396	368	80	0	0	0	0	0	0
Kras_4b_3UTR_115F	GTTTTTGTACATTACACTAA	ATT	9	239	232	227	7	0	1	0	0	0	0
Kras_4b_3UTR_115F	GTTTTTGTACATTACACTAA	ATT	14	239	232	227	7	1	0	0	0	0	0
Kras_4b_3UTR_115F	GTTTTTGTACATTACACTAA	ATT	16	239	232	227	7	0	0	1	0	0	0
Kras_S65_2R	GGCACTGTACTCCTCTTGAC	CTG	2	217	200	106	17	3	0	6	3	0	0
Kras_S65_2R	GGCACTGTACTCCTCTTGAC	CTG	4	217	200	106	17	0	6	82	0	6	66
Kras_S65_2R	GGCACTGTACTCCTCTTGAC	CTG	9	217	200	106	17	0	0	3	0	0	0
Kras_S65_2R	GGCACTGTACTCCTCTTGAC	CTG	11	217	200	106	17	1	0	2	0	0	0
Kras_S65_2R	GGCACTGTACTCCTCTTGAC	CTG	12	217	200	106	17	0	0	2	0	0	0
Kras_S65_2R	GGCACTGTACTCCTCTTGAC	CTG	14	217	200	106	17	0	0	6	0	0	0
Kras_S65_2R	GGCACTGTACTCCTCTTGAC	CTG	19	217	200	106	17	0	0	0	0	0	0
Kras_intron2_60F	GTTCCCCAGAGAACAAATTA	AAA	0	65	63	0	2	0	0	0	0	0	0
Kras_intron2_60F	GTTCCCCAGAGAACAAATTA	AAA	3	65	63	0	2	0	0	61	0	0	6
Kras_intron2_60F	GTTCCCCAGAGAACAAATTA	AAA	4	65	63	0	2	0	0	55	0	0	0
Kras_intron2_60F	GTTCCCCAGAGAACAAATTA	AAA	5	65	63	0	2	0	0	57	0	0	0
Kras_intron2_60F	GTTCCCCAGAGAACAAATTA	AAA	6	65	63	0	2	0	0	57	0	0	0
Kras_intron2_60F	GTTCCCCAGAGAACAAATTA	AAA	13	65	63	0	2	0	0	0	0	0	0
Kras_E132_2F	GAGGAGTTAGCAAGGAGTTA	CGG	0	286	265	162	21	2	1	92	2	0	87
Kras_E132_2F	GAGGAGTTAGCAAGGAGTTA	CGG	10	286	265	162	21	0	0	1	0	0	0
Kras_E107_3R	GATCTTCAGAGTCCTTTACT	CTT	0	69	66	42	3	0	0	0	0	0	0
Kras_E107_3R	GATCTTCAGAGTCCTTTACT	CTT	3	69	66	42	3	0	0	14	0	0	1
Kras_E107_3R	GATCTTCAGAGTCCTTTACT	CTT	6	69	66	42	3	0	0	21	0	0	8
Kras_E107_3R	GATCTTCAGAGTCCTTTACT	CTT	12	69	66	42	3	0	0	0	0	0	0
Kras_E107_3R	GATCTTCAGAGTCCTTTACT	CTT	13	69	66	42	3	0	0	2	0	0	0
Kras_E107_3R	GATCTTCAGAGTCCTTTACT	CTT	18	69	66	42	3	0	0	0	0	0	0
Kras_V114_2R	GCCTACCAGGACCATAGGCA	CAT	0	59	56	21	3	0	0	0	0	0	0
Kras_V114_2R	GCCTACCAGGACCATAGGCA	CAT	1	59	56	21	3	0	0	0	0	0	0
Kras_V114_2R	GCCTACCAGGACCATAGGCA	CAT	2	59	56	21	3	0	0	0	0	0	0
Kras_V114_2R	GCCTACCAGGACCATAGGCA	CAT	5	59	56	21	3	0	0	32	0	0	10
Kras_V114_2R	GCCTACCAGGACCATAGGCA	CAT	6	59	56	21	3	0	0	22	0	0	0
Kras_V114_2R	GCCTACCAGGACCATAGGCA	CAT	11	59	56	21	3	0	0	0	0	0	0
Kras_V114_2R	GCCTACCAGGACCATAGGCA	CAT	12	59	56	21	3	0	0	0	0	0	0
Kras_V114_2R	GCCTACCAGGACCATAGGCA	CAT	18	59	56	21	3	0	0	0	0	0	0
Kras_Y71_3R	GCATGTACTGGTCCCTCATT	GCA	1	423	352	216	71	0	2	25	0	0	14
Kras_Y71_3R	GCATGTACTGGTCCCTCATT	GCA	7	423	352	216	71	0	1	97	0	1	71
Kras_Y71_3R	GCATGTACTGGTCCCTCATT	GCA	12	423	352	216	71	0	0	10	0	0	7
Kras_Y71_3R	GCATGTACTGGTCCCTCATT	GCA	13	423	352	216	71	0	0	4	0	0	0
Kras_Y71_3R	GCATGTACTGGTCCCTCATT	GCA	14	423	352	216	71	2	0	2	0	0	0
Kras_Y71_3R	GCATGTACTGGTCCCTCATT	GCA	16	423	352	216	71	2	0	20	0	0	4
Kras_D119_2R	GAAATCACACTTATTCCCTA	CCA	0	48	43	40	5	0	0	0	0	0	0
Kras_D119_2R	GAAATCACACTTATTCCCTA	CCA	5	48	43	40	5	0	0	1	0	0	1
Kras_D119_2R	GAAATCACACTTATTCCCTA	CCA	7	48	43	40	5	0	0	0	0	0	0
Kras_D119_2R	GAAATCACACTTATTCCCTA	CCA	9	48	43	40	5	0	0	0	0	0	0
Kras_D119_2R	GAAATCACACTTATTCCCTA	CCA	15	48	43	40	5	0	0	0	0	0	0
Kras_D119_2R	GAAATCACACTTATTCCCTA	CCA	16	48	43	40	5	0	1	0	0	0	0
Kras_D119_2R	GAAATCACACTTATTCCCTA	CCA	17	48	43	40	5	0	0	0	0	0	0
Kras_K117_2R	GCACTTATTCCCTACCAGGA	CCA	1	85	85	61	0	0	0	0	0	0	0
Kras_K117_2R	GCACTTATTCCCTACCAGGA	CCA	3	85	85	61	0	0	0	4	0	0	4
Kras_K117_2R	GCACTTATTCCCTACCAGGA	CCA	9	85	85	61	0	0	0	13	0	0	10
Kras_K117_2R	GCACTTATTCCCTACCAGGA	CCA	10	85	85	61	0	0	0	0	0	0	0
Kras_K117_2R	GCACTTATTCCCTACCAGGA	CCA	11	85	85	61	0	0	0	0	0	0	0
Kras_K117_2R	GCACTTATTCCCTACCAGGA	CCA	14	85	85	61	0	0	0	0	0	0	0
Kras_K117_2R	GCACTTATTCCCTACCAGGA	CCA	15	85	85	61	0	0	0	0	0	0	0
Kras_E98_3F	GAGAACAAATTAAAAGAGTA	AAG	5	75	73	4	2	0	58	11	0	0	10
Kras_L19_1F	GGCCTTGACGATACAGCTAA	TTC	0	130	121	119	9	0	0	0	0	0	0
Kras_L19_1F	GGCCTTGACGATACAGCTAA	TTC	2	130	121	119	9	0	0	0	0	0	0
Kras_L19_1F	GGCCTTGACGATACAGCTAA	TTC	3	130	121	119	9	0	0	0	0	0	0
Kras_L19_1F	GGCCTTGACGATACAGCTAA	TTC	8	130	121	119	9	0	0	0	0	0	0
Kras_L19_1F	GGCCTTGACGATACAGCTAA	TTC	13	130	121	119	9	0	0	0	0	0	0
Kras_L19_1F	GGCCTTGACGATACAGCTAA	TTC	16	130	121	119	9	0	0	0	0	0	0
Kras_E143_2R	GGTCTCAATGAACGGAATCC	CGT	3	82	72	2	10	1	0	61	0	0	0
Kras_E143_2R	GGTCTCAATGAACGGAATCC	CGT	5	82	72	2	10	0	0	68	0	0	7
Kras_E143_2R	GGTCTCAATGAACGGAATCC	CGT	12	82	72	2	10	0	0	0	0	0	0
Kras_E143_2R	GGTCTCAATGAACGGAATCC	CGT	18	82	72	2	10	0	0	0	0	0	0
Kras_E143_2R	GGTCTCAATGAACGGAATCC	CGT	19	82	72	2	10	0	0	0	0	0	0
Kras_A146_1F	GTCAGCAAAGACAAGACAGG	TGA	0	115	87	23	28	0	0	0	0	0	0
Kras_A146_1F	GTCAGCAAAGACAAGACAGG	TGA	2	115	87	23	28	0	0	60	0	0	51
Kras_A146_1F	GTCAGCAAAGACAAGACAGG	TGA	5	115	87	23	28	0	1	10	0	0	2
Kras_A146_1F	GTCAGCAAAGACAAGACAGG	TGA	11	115	87	23	28	0	1	1	0	0	0
Kras_A146_1F	GTCAGCAAAGACAAGACAGG	TGA	16	115	87	23	28	0	0	0	0	0	0
Kras_4b_A155_2F	GATGCCTTCTATACATTAGT	CCG	4	30	30	27	0	0	0	0	0	0	0
Kras_4b_A155_2F	GATGCCTTCTATACATTAGT	CCG	5	30	30	27	0	0	0	0	0	0	0
Kras_4b_A155_2F	GATGCCTTCTATACATTAGT	CCG	8	30	30	27	0	0	0	0	0	0	0
Kras_4b_A155_2F	GATGCCTTCTATACATTAGT	CCG	13	30	30	27	0	0	0	0	0	0	0
Kras_E49_1R	GTTTCTCCATCAATTACTAC	TTG	4	145	139	17	6	0	0	120	0	0	28
Kras_E49_1R	GTTTCTCCATCAATTACTAC	TTG	6	145	139	17	6	1	0	90	0	0	1
Kras_E49_1R	GTTTCTCCATCAATTACTAC	TTG	7	145	139	17	6	1	0	22	0	0	0
Kras_E49_1R	GTTTCTCCATCAATTACTAC	TTG	10	145	139	17	6	0	0	7	0	0	0
Kras_E49_1R	GTTTCTCCATCAATTACTAC	TTG	16	145	139	17	6	0	0	0	0	0	0
Kras_E49_1R	GTTTCTCCATCAATTACTAC	TTG	19	145	139	17	6	0	0	0	0	0	0
Kras_K16_1F	GGGCAAGAGCGCCTTGACGA	TAC	3	66	66	52	0	0	1	12	0	0	12
Kras_K16_1F	GGGCAAGAGCGCCTTGACGA	TAC	9	66	66	52	0	0	1	0	0	0	0
Kras_K16_1F	GGGCAAGAGCGCCTTGACGA	TAC	11	66	66	52	0	0	0	0	0	0	0
Kras_K16_1F	GGGCAAGAGCGCCTTGACGA	TAC	12	66	66	52	0	0	1	0	0	0	0
Kras_K16_1F	GGGCAAGAGCGCCTTGACGA	TAC	17	66	66	52	0	0	0	0	0	0	0
Kras_M72_2F	GACATGAGAACTGGGGAGGG	CTT	2	131	107	96	24	0	0	3	0	0	3
Kras_M72_2F	GACATGAGAACTGGGGAGGG	CTT	10	131	107	96	24	0	0	3	0	0	3
Kras_I21_2F	GCGATACAGCTAATTCAGAA	TCA	1	87	49	46	38	0	0	0	0	0	0
Kras_I21_2F	GCGATACAGCTAATTCAGAA	TCA	6	87	49	46	38	0	0	0	0	0	0
Kras_I21_2F	GCGATACAGCTAATTCAGAA	TCA	9	87	49	46	38	0	0	0	0	0	0
Kras_I21_2F	GCGATACAGCTAATTCAGAA	TCA	15	87	49	46	38	0	0	0	0	0	0
Kras_L52_1F	GTGTCTCTTGGATATTCTCG	ACA	0	145	140	53	5	0	0	0	0	0	0
Kras_L52_1F	GTGTCTCTTGGATATTCTCG	ACA	4	145	140	53	5	0	11	42	0	0	0
Kras_L52_1F	GTGTCTCTTGGATATTCTCG	ACA	6	145	140	53	5	0	0	74	0	0	21
Kras_L52_1F	GTGTCTCTTGGATATTCTCG	ACA	16	145	140	53	5	0	0	2	0	0	2
Kras_L52_1F	GTGTCTCTTGGATATTCTCG	ACA	18	145	140	53	5	0	0	0	0	0	0
Kras_4a_V160_1R	GTCACCAATGTATAAAAAGC	ATC	0	110	108	100	2	0	0	0	0	0	0
Kras_4a_V160_1R	GTCACCAATGTATAAAAAGC	ATC	2	110	108	100	2	0	0	3	0	0	0
Kras_4a_V160_1R	GTCACCAATGTATAAAAAGC	ATC	4	110	108	100	2	0	1	4	0	0	1
Kras_4a_V160_1R	GTCACCAATGTATAAAAAGC	ATC	5	110	108	100	2	0	0	3	0	0	0
Kras_4a_V160_1R	GTCACCAATGTATAAAAAGC	ATC	19	110	108	100	2	0	0	0	0	0	0
Kras_F90_3R	GTTCAAATGATTTAGTATTA	TTT	0	66	60	58	6	0	0	2	0	0	0
Kras_F90_3R	GTTCAAATGATTTAGTATTA	TTT	3	66	60	58	6	2	0	0	0	0	0
Kras_L79_1F	GTTTCTTTGTGTATTTGCCA	TAA	0	142	134	54	8	0	4	5	0	0	0
Kras_L79_1F	GTTTCTTTGTGTATTTGCCA	TAA	4	142	134	54	8	0	0	79	0	0	70
Kras_L79_1F	GTTTCTTTGTGTATTTGCCA	TAA	17	142	134	54	8	0	0	0	0	0	0
Kras_L79_1F	GTTTCTTTGTGTATTTGCCA	TAA	18	142	134	54	8	0	0	0	0	0	0
Kras_G12C_G13_1F	GTGCGGTGTAGGCAAGAGCG	CCT	3	71	58	56	13	0	0	0	0	0	0
Kras_G12C_G13_1F	GTGCGGTGTAGGCAAGAGCG	CCT	12	71	58	56	13	1	0	0	0	0	0
Kras_G12C_G13_1F	GTGCGGTGTAGGCAAGAGCG	CCT	18	71	58	56	13	0	0	0	0	0	0
Kras_I24_2F	GTAATTCAGAATCACTTTGT	GGA	0	100	89	6	11	0	0	0	0	0	0
Kras_I24_2F	GTAATTCAGAATCACTTTGT	GGA	6	100	89	6	11	0	0	83	0	0	81
Kras_I24_2F	GTAATTCAGAATCACTTTGT	GGA	12	100	89	6	11	0	0	0	0	0	0
Kras_I24_2F	GTAATTCAGAATCACTTTGT	GGA	14	100	89	6	11	0	0	0	0	0	0
Kras_4b_V152_2F	GGTGTTGACGATGCCTTCTA	TAC	8	89	73	56	16	0	0	0	0	0	0
Kras_4b_V152_2F	GGTGTTGACGATGCCTTCTA	TAC	13	89	73	56	16	0	0	1	0	0	0
Kras_4b_V152_2F	GGTGTTGACGATGCCTTCTA	TAC	14	89	73	56	16	0	0	5	0	0	0
Kras_4b_V152_2F	GGTGTTGACGATGCCTTCTA	TAC	17	89	73	56	16	0	0	16	0	0	11
Kras_S39_3R	GGTAGGAGTCCTGAGAAGGG	AGA	9	127	126	59	1	0	0	56	0	0	36
Kras_S39_3R	GGTAGGAGTCCTGAGAAGGG	AGA	10	127	126	59	1	1	0	20	0	0	0
Kras_4a_K176_3F	GAAAGACTCCTGGCTGTGTG	AAA	6	56	53	41	3	0	0	6	0	0	6
Kras_4a_K176_3F	GAAAGACTCCTGGCTGTGTG	AAA	8	56	53	41	3	0	0	0	0	0	0
Kras_4a_K176_3F	GAAAGACTCCTGGCTGTGTG	AAA	9	56	53	41	3	0	0	0	0	0	0
Kras_4a_K176_3F	GAAAGACTCCTGGCTGTGTG	AAA	13	56	53	41	3	0	0	0	0	0	0
Kras_G12C_V7_2F	GTTGTGGTGGTTGGAGCATG	CGG	0	55	51	50	4	0	0	0	0	0	0
Kras_G12C_V7_2F	GTTGTGGTGGTTGGAGCATG	CGG	16	55	51	50	4	0	0	0	0	0	0
Kras_G12C_G12_2F	GCATGCGGTGTAGGCAAGAG	CGC	1	67	66	7	1	0	0	0	0	0	0
Kras_G12C_G12_2F	GCATGCGGTGTAGGCAAGAG	CGC	5	67	66	7	1	0	0	58	0	0	58
Kras_G12C_G12_2F	GCATGCGGTGTAGGCAAGAG	CGC	14	67	66	7	1	0	0	0	0	0	0
Kras_4b_D153_1R	GATAGAAGGCATCGTCAACA	CCC	9	85	83	46	2	0	0	0	0	0	0
Kras_4b_D153_1R	GATAGAAGGCATCGTCAACA	CCC	12	85	83	46	2	1	0	2	0	0	2
Kras_4b_D153_1R	GATAGAAGGCATCGTCAACA	CCC	15	85	83	46	2	0	0	34	0	0	33
Kras_4b_D153_1R	GATAGAAGGCATCGTCAACA	CCC	18	85	83	46	2	0	0	0	0	0	0
Kras_4b_L159_2F	GCATTAGTCCGAGAAATTCG	AAA	1	141	136	48	5	0	0	2	0	0	0
Kras_4b_L159_2F	GCATTAGTCCGAGAAATTCG	AAA	8	141	136	48	5	0	0	86	0	0	70
Kras_4b_L159_2F	GCATTAGTCCGAGAAATTCG	AAA	9	141	136	48	5	0	0	12	0	0	0
Kras_4b_L159_2F	GCATTAGTCCGAGAAATTCG	AAA	18	141	136	48	5	0	0	1	0	0	1
Kras_4b_Intron4_77R	GAACACCCTGAAATATAAAA	AAA	0	4	4	2	0	0	0	0	0	0	0
Kras_4b_Intron4_77R	GAACACCCTGAAATATAAAA	AAA	3	4	4	2	0	0	0	0	0	0	0
Kras_4b_Intron4_77R	GAACACCCTGAAATATAAAA	AAA	5	4	4	2	0	1	0	1	0	0	0
Kras_4b_Intron4_77R	GAACACCCTGAAATATAAAA	AAA	6	4	4	2	0	0	0	2	0	0	0
Kras_4b_Intron4_77R	GAACACCCTGAAATATAAAA	AAA	7	4	4	2	0	0	0	2	0	0	0
Kras_S122_2F	GCTTCTAGAACAGTAGACAC	GAA	0	65	64	0	1	0	0	0	0	0	0
Kras_S122_2F	GCTTCTAGAACAGTAGACAC	GAA	1	65	64	0	1	0	0	0	0	0	0
Kras_S122_2F	GCTTCTAGAACAGTAGACAC	GAA	4	65	64	0	1	0	0	64	0	0	63
Kras_S122_2F	GCTTCTAGAACAGTAGACAC	GAA	10	65	64	0	1	0	0	0	0	0	0
Kras_S122_2F	GCTTCTAGAACAGTAGACAC	GAA	17	65	64	0	1	0	0	0	0	0	0
Kras_S122_2F	GCTTCTAGAACAGTAGACAC	GAA	19	65	64	0	1	0	0	0	0	0	0
Kras_4b_V152_3F	GTGTTGACGATGCCTTCTAT	ACA	7	110	109	56	1	1	0	33	0	0	27
Kras_4b_V152_3F	GTGTTGACGATGCCTTCTAT	ACA	12	110	109	56	1	0	0	0	0	0	0
Kras_4b_V152_3F	GTGTTGACGATGCCTTCTAT	ACA	13	110	109	56	1	0	0	0	0	0	0
Kras_4b_V152_3F	GTGTTGACGATGCCTTCTAT	ACA	16	110	109	56	1	0	0	10	0	0	4
Kras_4a_C180_2R	GACACAGCCAGGAGTCTTTT	CTT	0	222	204	196	18	1	0	0	0	0	0
Kras_4a_C180_2R	GACACAGCCAGGAGTCTTTT	CTT	2	222	204	196	18	1	0	0	0	0	0
Kras_4a_C180_2R	GACACAGCCAGGAGTCTTTT	CTT	4	222	204	196	18	1	0	1	0	0	1
Kras_4a_C180_2R	GACACAGCCAGGAGTCTTTT	CTT	7	222	204	196	18	1	1	0	0	0	0
Kras_4a_C180_2R	GACACAGCCAGGAGTCTTTT	CTT	8	222	204	196	18	1	1	0	1	0	0
Kras_4a_C180_2R	GACACAGCCAGGAGTCTTTT	CTT	15	222	204	196	18	0	0	0	0	0	0
Kras_V45_3F	GAGTAATTGATGGAGAAACC	TGT	18	77	67	67	10	0	0	0	0	0	0
Kras_V45_3F	GAGTAATTGATGGAGAAACC	TGT	19	77	67	67	10	0	0	0	0	0	0
Kras_4b_splice_41F	GATTTCAGGGTGTTGACGAT	GCC	5	30	7	5	23	0	0	2	0	0	1
Kras_4b_splice_41F	GATTTCAGGGTGTTGACGAT	GCC	16	30	7	5	23	0	0	1	0	0	0
Kras_4b_H166_2F	GAACATAAAGAAAAGATGAG	CAA	3	19	18	18	1	0	0	0	0	0	0
Kras_K117_3R	GACACTTATTCCCTACCAGG	ACC	0	90	80	45	10	0	0	1	0	0	0
Kras_K117_3R	GACACTTATTCCCTACCAGG	ACC	2	90	80	45	10	0	0	1	0	0	0
Kras_K117_3R	GACACTTATTCCCTACCAGG	ACC	4	90	80	45	10	0	0	29	0	0	17
Kras_K117_3R	GACACTTATTCCCTACCAGG	ACC	10	90	80	45	10	0	0	6	0	0	0
Kras_K117_3R	GACACTTATTCCCTACCAGG	ACC	11	90	80	45	10	0	0	5	0	0	0
Kras_K117_3R	GACACTTATTCCCTACCAGG	ACC	12	90	80	45	10	0	0	5	0	0	0
Kras_K117_3R	GACACTTATTCCCTACCAGG	ACC	15	90	80	45	10	0	0	4	0	0	0
Kras_K117_3R	GACACTTATTCCCTACCAGG	ACC	16	90	80	45	10	0	0	1	0	0	1
Kras_4a_I183_1F	GAAAATTAAAAAATGCGTTA	TAA	15	52	43	41	9	0	0	0	0	0	0
Kras_4a_F156_1R	GAAAAAGCATCCTCCACTCT	CTG	7	138	138	133	0	1	0	0	0	0	0
Kras_4a_F156_1R	GAAAAAGCATCCTCCACTCT	CTG	10	138	138	133	0	1	0	0	0	0	0
Kras_4a_F156_1R	GAAAAAGCATCCTCCACTCT	CTG	11	138	138	133	0	1	1	0	0	1	0
Kras_4a_F156_1R	GAAAAAGCATCCTCCACTCT	CTG	13	138	138	133	0	0	1	0	0	0	0
Kras_4a_F156_1R	GAAAAAGCATCCTCCACTCT	CTG	14	138	138	133	0	0	1	0	0	0	0
Kras_4a_F156_1R	GAAAAAGCATCCTCCACTCT	CTG	16	138	138	133	0	1	0	0	0	0	0
Kras_4a_F156_1R	GAAAAAGCATCCTCCACTCT	CTG	18	138	138	133	0	0	0	0	0	0	0
Kras_4a_K185_1F	GAAAAAATGCGTTATAATGT	AAT	9	93	85	78	8	0	1	0	0	0	0
Kras_R135_1R	GTCCTTGCTAACTCCTGAGC	CTG	0	165	146	88	19	0	1	0	0	0	0
Kras_R135_1R	GTCCTTGCTAACTCCTGAGC	CTG	2	165	146	88	19	0	3	49	0	0	12
Kras_R135_1R	GTCCTTGCTAACTCCTGAGC	CTG	3	165	146	88	19	0	0	41	0	0	3
Kras_R135_1R	GTCCTTGCTAACTCCTGAGC	CTG	7	165	146	88	19	1	1	13	0	0	0
Kras_R135_1R	GTCCTTGCTAACTCCTGAGC	CTG	11	165	146	88	19	0	1	0	0	0	0
Kras_R135_1R	GTCCTTGCTAACTCCTGAGC	CTG	13	165	146	88	19	1	0	2	0	0	2
Kras_R135_1R	GTCCTTGCTAACTCCTGAGC	CTG	14	165	146	88	19	1	1	0	0	0	0
Kras_R135_1R	GTCCTTGCTAACTCCTGAGC	CTG	19	165	146	88	19	0	0	1	0	0	0
Kras_4b_F156_2R	GGGACTAATGTATAGAAGGC	ATC	0	133	132	125	1	0	0	0	0	0	0
Kras_4b_F156_2R	GGGACTAATGTATAGAAGGC	ATC	4	133	132	125	1	0	1	5	0	1	5
Kras_4b_F156_2R	GGGACTAATGTATAGAAGGC	ATC	19	133	132	125	1	0	0	0	0	0	0
Kras_4b_A155_3R	GACTAATGTATAGAAGGCAT	CGT	2	90	88	75	2	0	0	0	0	0	0
Kras_4b_A155_3R	GACTAATGTATAGAAGGCAT	CGT	17	90	88	75	2	0	0	0	0	0	0
Kras_T35_3F	GTACGATAGAGGTAACGCTG	CTC	0	35	33	20	2	0	0	6	0	0	4
Kras_T35_3F	GTACGATAGAGGTAACGCTG	CTC	3	35	33	20	2	0	0	8	0	0	6
Kras_T35_3F	GTACGATAGAGGTAACGCTG	CTC	15	35	33	20	2	0	0	0	0	0	0
Kras_T35_3F	GTACGATAGAGGTAACGCTG	CTC	17	35	33	20	2	0	0	0	0	0	0
Kras_L56_3R	GGTCGAGAATATCCAAGAGA	CAG	3	245	244	40	1	0	0	158	0	0	110
Kras_L56_3R	GGTCGAGAATATCCAAGAGA	CAG	12	245	244	40	1	0	0	91	0	0	43
Kras_L56_3R	GGTCGAGAATATCCAAGAGA	CAG	13	245	244	40	1	0	0	1	0	0	0
Kras_4b_3UTR_32R	GCAAAAATCACACTTTTACT	TAA	1	88	76	74	12	0	0	0	0	0	0
Kras_4b_3UTR_32R	GCAAAAATCACACTTTTACT	TAA	8	88	76	74	12	0	0	2	0	0	1
Kras_4b_3UTR_32R	GCAAAAATCACACTTTTACT	TAA	10	88	76	74	12	0	0	0	0	0	0
Kras_4b_3UTR_32R	GCAAAAATCACACTTTTACT	TAA	12	88	76	74	12	0	0	0	0	0	0
Kras_4b_3UTR_32R	GCAAAAATCACACTTTTACT	TAA	18	88	76	74	12	0	0	0	0	0	0
Kras_4b_R184_1F	GACAAGGTGTACAGTTATGT	GAA	2	236	234	153	2	0	0	58	0	0	57
Kras_4b_R184_1F	GACAAGGTGTACAGTTATGT	GAA	11	236	234	153	2	0	0	16	0	0	16
Kras_F141_3F	GGTTCATTGAGACCTCAGCA	AAG	0	295	287	12	8	0	0	0	0	0	0
Kras_F141_3F	GGTTCATTGAGACCTCAGCA	AAG	4	295	287	12	8	0	0	275	0	0	266
Kras_F141_3F	GGTTCATTGAGACCTCAGCA	AAG	12	295	287	12	8	0	0	0	0	0	0
Kras_F141_3F	GGTTCATTGAGACCTCAGCA	AAG	13	295	287	12	8	0	0	0	0	0	0
Kras_F141_3F	GGTTCATTGAGACCTCAGCA	AAG	15	295	287	12	8	0	0	3	0	0	0
Kras_F141_3F	GGTTCATTGAGACCTCAGCA	AAG	18	295	287	12	8	1	0	0	0	0	0
Kras_P121_2R	GGAAGGCAAATCACACTTAT	TCC	6	102	101	93	1	0	1	2	0	0	2
Kras_P121_2R	GGAAGGCAAATCACACTTAT	TCC	11	102	101	93	1	0	0	2	0	0	2
Kras_P121_2R	GGAAGGCAAATCACACTTAT	TCC	13	102	101	93	1	0	0	0	0	0	0
Kras_P121_2R	GGAAGGCAAATCACACTTAT	TCC	15	102	101	93	1	0	0	0	0	0	0
Kras_E98_2F	GGAGAACAAATTAAAAGAGT	AAA	6	38	38	8	0	0	4	25	0	4	25
Kras_4b_3UTR_83F	GCTTTCTTAAGGCACACTTA	AGT	1	146	131	14	15	1	0	1	0	0	0
Kras_4b_3UTR_83F	GCTTTCTTAAGGCACACTTA	AGT	5	146	131	14	15	0	0	112	0	0	107
Kras_4b_3UTR_83F	GCTTTCTTAAGGCACACTTA	AGT	12	146	131	14	15	1	0	0	0	0	0
Kras_4b_3UTR_83F	GCTTTCTTAAGGCACACTTA	AGT	14	146	131	14	15	0	0	1	0	0	1
Kras_4b_3UTR_83F	GCTTTCTTAAGGCACACTTA	AGT	16	146	131	14	15	0	0	0	0	0	0
Kras_I55_3F	GTATTCTCGACACAGCAGGT	CAA	5	87	82	5	5	2	1	68	0	0	12
Kras_I55_3F	GTATTCTCGACACAGCAGGT	CAA	7	87	82	5	5	1	1	57	0	0	2
Kras_I55_3F	GTATTCTCGACACAGCAGGT	CAA	10	87	82	5	5	0	0	4	0	0	0
Kras_I55_3F	GTATTCTCGACACAGCAGGT	CAA	12	87	82	5	5	1	0	2	0	0	1
Kras_I55_3F	GTATTCTCGACACAGCAGGT	CAA	15	87	82	5	5	0	0	2	0	0	0
Kras_Y40_2R	GCTGTAGGAGTCCTGAGAAG	GGA	0	125	117	13	8	2	0	38	0	0	1
Kras_Y40_2R	GCTGTAGGAGTCCTGAGAAG	GGA	1	125	117	13	8	0	1	31	0	0	0
Kras_Y40_2R	GCTGTAGGAGTCCTGAGAAG	GGA	11	125	117	13	8	2	0	92	0	0	45
Kras_Y40_2R	GCTGTAGGAGTCCTGAGAAG	GGA	12	125	117	13	8	0	0	36	0	0	0
Kras_V109_1F	GGATGTGCCTATGGTCCTGG	TAG	7	182	174	158	8	0	0	4	0	0	0
Kras_V109_1F	GGATGTGCCTATGGTCCTGG	TAG	8	182	174	158	8	0	0	10	0	0	4
Kras_V109_1F	GGATGTGCCTATGGTCCTGG	TAG	15	182	174	158	8	0	0	5	0	0	3
Kras_V109_1F	GGATGTGCCTATGGTCCTGG	TAG	16	182	174	158	8	0	0	0	0	0	0
Kras_A83_1R	GTGGCAAATACACAAAGAAA	GCC	4	53	42	35	11	1	0	3	0	0	3
Kras_A83_1R	GTGGCAAATACACAAAGAAA	GCC	10	53	42	35	11	0	1	0	0	0	0
Kras_A83_1R	GTGGCAAATACACAAAGAAA	GCC	12	53	42	35	11	0	0	0	0	0	0
Kras_4b_R182_2F	GCAAGGACAAGGTGTACAGT	TAT	1	85	85	66	0	0	0	6	0	0	5
Kras_4b_R182_2F	GCAAGGACAAGGTGTACAGT	TAT	7	85	85	66	0	1	1	11	1	0	10
Kras_4b_R182_2F	GCAAGGACAAGGTGTACAGT	TAT	16	85	85	66	0	0	0	0	0	0	0
Kras_G12C_G10_1F	GGTTGGAGCATGCGGTGTAG	GCA	8	197	196	192	1	0	0	0	0	0	0
Kras_G12C_G10_1F	GGTTGGAGCATGCGGTGTAG	GCA	12	197	196	192	1	0	0	0	0	0	0
Kras_A11_2F	GGAGCTGGTGGCGTAGGCAA	GAG	4	141	140	0	1	0	0	140	0	0	135
Kras_A11_2F	GGAGCTGGTGGCGTAGGCAA	GAG	11	141	140	0	1	0	0	0	0	0	0
Kras_A11_2F	GGAGCTGGTGGCGTAGGCAA	GAG	17	141	140	0	1	0	0	0	0	0	0
Kras_Q61_3F	GTCAAGAGGAGTACAGTGCA	ATG	2	74	62	34	12	0	0	27	0	0	26
Kras_Q61_3F	GTCAAGAGGAGTACAGTGCA	ATG	13	74	62	34	12	0	0	0	0	0	0
Kras_Q61_3F	GTCAAGAGGAGTACAGTGCA	ATG	18	74	62	34	12	0	0	0	0	0	0
Kras_R102_1F	GAAAAGAGTAAAGGACTCTG	AAG	15	79	75	71	4	1	0	0	1	0	0
Kras_R102_1F	GAAAAGAGTAAAGGACTCTG	AAG	17	79	75	71	4	0	0	0	0	0	0
Kras_A11_3F	GAGCTGGTGGCGTAGGCAAG	AGC	3	76	76	47	0	0	0	27	0	0	25
Kras_A11_3F	GAGCTGGTGGCGTAGGCAAG	AGC	10	76	76	47	0	0	0	0	0	0	0
Kras_A11_3F	GAGCTGGTGGCGTAGGCAAG	AGC	16	76	76	47	0	0	0	0	0	0	0
Kras_D69_1F	GAGGGACCAGTACATGAGAA	CTG	6	78	68	17	10	0	0	43	0	0	9
Kras_D69_1F	GAGGGACCAGTACATGAGAA	CTG	7	78	68	17	10	0	0	32	0	0	0
Kras_D69_1F	GAGGGACCAGTACATGAGAA	CTG	12	78	68	17	10	0	0	0	0	0	0
Kras_Y64_3R	GACTGTACTCCTCTTGACCT	GCT	0	111	93	72	18	0	2	0	0	0	0
Kras_Y64_3R	GACTGTACTCCTCTTGACCT	GCT	2	111	93	72	18	0	0	2	0	0	0
Kras_Y64_3R	GACTGTACTCCTCTTGACCT	GCT	7	111	93	72	18	0	0	9	0	0	7
Kras_Y64_3R	GACTGTACTCCTCTTGACCT	GCT	9	111	93	72	18	0	0	1	0	0	1
Kras_Y64_3R	GACTGTACTCCTCTTGACCT	GCT	10	111	93	72	18	2	0	0	0	0	0
Kras_Y64_3R	GACTGTACTCCTCTTGACCT	GCT	12	111	93	72	18	0	0	7	0	0	5
Kras_Y64_3R	GACTGTACTCCTCTTGACCT	GCT	17	111	93	72	18	0	0	0	0	0	0
Kras_Y64_3R	GACTGTACTCCTCTTGACCT	GCT	18	111	93	72	18	0	0	0	0	0	0
Kras_A130_1F	GCAGGCTCAGGAGTTAGCAA	GGA	1	59	53	0	6	0	0	0	0	0	0
Kras_A130_1F	GCAGGCTCAGGAGTTAGCAA	GGA	5	59	53	0	6	0	0	53	0	0	0
Kras_A130_1F	GCAGGCTCAGGAGTTAGCAA	GGA	7	59	53	0	6	0	4	49	0	0	0
Kras_A130_1F	GCAGGCTCAGGAGTTAGCAA	GGA	17	59	53	0	6	1	0	0	0	0	0
Kras_G12C_V14_2F	GGTGTAGGCAAGAGCGCCTT	GAC	8	83	83	82	0	0	0	0	0	0	0
Kras_G12C_V14_2F	GGTGTAGGCAAGAGCGCCTT	GAC	14	83	83	82	0	0	0	0	0	0	0
Kras_G12C_V14_2F	GGTGTAGGCAAGAGCGCCTT	GAC	16	83	83	82	0	1	0	0	0	0	0
Kras_G12C_V14_2F	GGTGTAGGCAAGAGCGCCTT	GAC	17	83	83	82	0	0	0	0	0	0	0
Kras_H95_3F	GCCATTATAGGTGGGTTTAA	GTT	1	131	105	97	26	0	1	0	0	0	0
Kras_H95_3F	GCCATTATAGGTGGGTTTAA	GTT	2	131	105	97	26	0	0	3	0	0	3
Kras_H95_2F	GACCATTATAGGTGGGTTTA	AGT	0	77	75	71	2	0	0	1	0	0	0
Kras_H95_2F	GACCATTATAGGTGGGTTTA	AGT	2	77	75	71	2	0	0	0	0	0	0
Kras_H95_2F	GACCATTATAGGTGGGTTTA	AGT	3	77	75	71	2	0	0	1	0	0	0
Kras_C80_1F	GCTTTGTGTATTTGCCATAA	ATA	1	117	112	104	5	1	4	0	0	0	0
Kras_C80_1F	GCTTTGTGTATTTGCCATAA	ATA	14	117	112	104	5	0	0	4	0	0	0
Kras_C80_1F	GCTTTGTGTATTTGCCATAA	ATA	15	117	112	104	5	0	0	4	0	0	0
Kras_C118_1R	GCACACTTATTCCCTACCAG	GAC	1	190	186	80	4	0	0	16	0	0	0
Kras_C118_1R	GCACACTTATTCCCTACCAG	GAC	3	190	186	80	4	0	0	51	0	0	0
Kras_C118_1R	GCACACTTATTCCCTACCAG	GAC	5	190	186	80	4	0	0	104	0	0	47
Kras_C118_1R	GCACACTTATTCCCTACCAG	GAC	11	190	186	80	4	0	0	3	0	0	0
Kras_C118_1R	GCACACTTATTCCCTACCAG	GAC	12	190	186	80	4	0	0	0	0	0	0
Kras_C118_1R	GCACACTTATTCCCTACCAG	GAC	13	190	186	80	4	0	0	0	0	0	0
Kras_C118_1R	GCACACTTATTCCCTACCAG	GAC	16	190	186	80	4	0	0	0	0	0	0
Kras_C118_1R	GCACACTTATTCCCTACCAG	GAC	17	190	186	80	4	0	0	0	0	0	0
Kras_4b_D154_1R	GTGTATAGAAGGCATCGTCA	ACA	12	192	191	84	1	0	0	3	0	0	0
Kras_4b_D154_1R	GTGTATAGAAGGCATCGTCA	ACA	15	192	191	84	1	0	0	102	0	0	100
Kras_4b_D154_1R	GTGTATAGAAGGCATCGTCA	ACA	18	192	191	84	1	0	0	0	0	0	0
Kras_4b_3UTR_18R	GTTTAGTGTAATGTACAAAA	ATC	15	114	84	84	30	0	0	0	0	0	0
Kras_Intron2_44R	GAGTTGTACTCACCTGTCTT	GTC	0	212	207	182	5	0	0	0	0	0	0
Kras_Intron2_44R	GAGTTGTACTCACCTGTCTT	GTC	8	212	207	182	5	0	0	0	0	0	0
Kras_Intron2_44R	GAGTTGTACTCACCTGTCTT	GTC	10	212	207	182	5	0	0	2	0	0	2
Kras_Intron2_44R	GAGTTGTACTCACCTGTCTT	GTC	12	212	207	182	5	0	0	0	0	0	0
Kras_Intron2_44R	GAGTTGTACTCACCTGTCTT	GTC	13	212	207	182	5	0	0	0	0	0	0
Kras_Intron2_44R	GAGTTGTACTCACCTGTCTT	GTC	17	212	207	182	5	0	0	7	0	0	7
Kras_4b_3UTR_110F	GTGTGATTTTTGTACATTAC	ACT	14	42	40	40	2	0	0	0	0	0	0
Kras_4b_3UTR_110F	GTGTGATTTTTGTACATTAC	ACT	19	42	40	40	2	0	0	0	0	0	0
Kras_4b_V160_3R	GTTTCGAATTTCTCGGACTA	ATG	4	126	123	119	3	0	0	0	0	0	0
Kras_4b_V160_3R	GTTTCGAATTTCTCGGACTA	ATG	11	126	123	119	3	0	0	0	0	0	0
Kras_4b_V160_3R	GTTTCGAATTTCTCGGACTA	ATG	13	126	123	119	3	0	0	0	0	0	0
Kras_4b_V160_3R	GTTTCGAATTTCTCGGACTA	ATG	17	126	123	119	3	0	0	0	0	0	0
Kras_R123_3R	GTGTTCTAGAAGGCAAATCA	CAC	0	167	167	21	0	0	0	0	0	0	0
Kras_R123_3R	GTGTTCTAGAAGGCAAATCA	CAC	5	167	167	21	0	0	0	144	0	0	138
Kras_R123_3R	GTGTTCTAGAAGGCAAATCA	CAC	13	167	167	21	0	0	1	0	0	0	0
Kras_R123_3R	GTGTTCTAGAAGGCAAATCA	CAC	18	167	167	21	0	1	0	1	0	0	0
Kras_C51_3F	GCTGTCTCTTGGATATTCTC	GAC	0	98	94	7	4	0	0	0	0	0	0
Kras_C51_3F	GCTGTCTCTTGGATATTCTC	GAC	1	98	94	7	4	0	0	0	0	0	0
Kras_C51_3F	GCTGTCTCTTGGATATTCTC	GAC	5	98	94	7	4	1	0	86	0	0	1
Kras_C51_3F	GCTGTCTCTTGGATATTCTC	GAC	7	98	94	7	4	0	1	85	0	0	0
Kras_C51_3F	GCTGTCTCTTGGATATTCTC	GAC	17	98	94	7	4	0	0	0	0	0	0
Kras_C51_3F	GCTGTCTCTTGGATATTCTC	GAC	19	98	94	7	4	0	0	0	0	0	0
Kras_Q61_3R	GCTCTTGACCTGCTGTGTCG	AGA	0	153	142	26	11	1	0	0	0	0	0
Kras_Q61_3R	GCTCTTGACCTGCTGTGTCG	AGA	1	153	142	26	11	1	0	0	0	0	0
Kras_Q61_3R	GCTCTTGACCTGCTGTGTCG	AGA	3	153	142	26	11	0	22	94	0	22	91
Kras_Q61_3R	GCTCTTGACCTGCTGTGTCG	AGA	8	153	142	26	11	0	0	0	0	0	0
Kras_Q61_3R	GCTCTTGACCTGCTGTGTCG	AGA	9	153	142	26	11	0	0	0	0	0	0
Kras_Q61_3R	GCTCTTGACCTGCTGTGTCG	AGA	12	153	142	26	11	0	0	0	0	0	0
Kras_Q61_3R	GCTCTTGACCTGCTGTGTCG	AGA	18	153	142	26	11	0	0	0	0	0	0
Kras_K88_1R	GATTTAGTATTATTTATGGC	AAA	19	62	62	58	0	0	0	1	0	0	0
Kras_4a_Q165_1R	GACTGTCGGATCTCTCTCAC	CAA	2	18	11	1	7	0	0	0	0	0	0
Kras_4a_Q165_1R	GACTGTCGGATCTCTCTCAC	CAA	6	18	11	1	7	0	0	10	0	0	8
Kras_4a_Q165_1R	GACTGTCGGATCTCTCTCAC	CAA	11	18	11	1	7	0	0	1	0	0	0
Kras_4a_Q165_1R	GACTGTCGGATCTCTCTCAC	CAA	13	18	11	1	7	0	0	1	0	0	0
Kras_4a_Q165_1R	GACTGTCGGATCTCTCTCAC	CAA	15	18	11	1	7	0	0	0	0	0	0
Kras_4a_Q165_1R	GACTGTCGGATCTCTCTCAC	CAA	17	18	11	1	7	0	0	0	0	0	0
Kras_4a_Q165_1R	GACTGTCGGATCTCTCTCAC	CAA	19	18	11	1	7	0	0	0	0	0	0
Kras_4b_Intron4_89F	GTTTATATTTCAGGGTGTTG	ACG	10	53	50	49	3	0	0	0	0	0	0
Kras_G12C_Y4_2F	GAGTATAAGCTTGTGGTGGT	TGG	9	188	141	137	47	1	0	0	1	0	0
Kras_4b_K178_2F	GAGAAGAAGAAGTCAAGGAC	AAG	13	10	6	1	4	0	0	5	0	0	4
Kras_4b_K178_2F	GAGAAGAAGAAGTCAAGGAC	AAG	19	10	6	1	4	0	0	0	0	0	0
Kras_I142_3R	GCTCAATGAACGGAATCCCG	TAA	1	84	77	28	7	0	0	4	0	0	0
Kras_I142_3R	GCTCAATGAACGGAATCCCG	TAA	3	84	77	28	7	0	0	49	0	0	44
Kras_I142_3R	GCTCAATGAACGGAATCCCG	TAA	10	84	77	28	7	0	0	0	0	0	0
Kras_I142_3R	GCTCAATGAACGGAATCCCG	TAA	16	84	77	28	7	0	0	0	0	0	0
Kras_I142_3R	GCTCAATGAACGGAATCCCG	TAA	17	84	77	28	7	0	0	0	0	0	0
Kras_I142_3R	GCTCAATGAACGGAATCCCG	TAA	18	84	77	28	7	0	0	0	0	0	0
Kras_4b_3UTR_15R	GTAATTTAGTGTAATGTACA	AAA	18	113	110	93	3	0	1	7	0	0	0
Kras_L23_1R	GTTAGCTGTATCGTCAAGGC	GCT	5	126	77	50	49	0	0	19	0	0	12
Kras_L23_1R	GTTAGCTGTATCGTCAAGGC	GCT	11	126	77	50	49	0	0	8	0	0	1
Kras_L23_1R	GTTAGCTGTATCGTCAAGGC	GCT	14	126	77	50	49	0	0	7	0	0	0
Kras_L23_1R	GTTAGCTGTATCGTCAAGGC	GCT	19	126	77	50	49	0	0	0	0	0	0
Kras_R97_3R	GTTCTCTGGGGAAGAAACAA	AGT	3	44	35	1	9	0	0	23	0	0	0
Kras_R97_3R	GTTCTCTGGGGAAGAAACAA	AGT	5	44	35	1	9	0	0	34	0	0	10
Kras_R97_3R	GTTCTCTGGGGAAGAAACAA	AGT	17	44	35	1	9	0	0	5	0	0	0
Kras_F78_3F	GCTTTCTTTGTGTATTTGCC	ATA	1	117	116	59	1	0	0	0	0	0	0
Kras_F78_3F	GCTTTCTTTGTGTATTTGCC	ATA	5	117	116	59	1	0	3	52	0	3	51
Kras_F78_3F	GCTTTCTTTGTGTATTTGCC	ATA	18	117	116	59	1	1	0	0	0	0	0
Kras_F78_3F	GCTTTCTTTGTGTATTTGCC	ATA	19	117	116	59	1	0	0	0	0	0	0
Kras_G12C_G15_1R	GTGCCTACACCGCATGCTCC	AAC	3	48	46	10	2	0	0	3	0	0	0
Kras_G12C_G15_1R	GTGCCTACACCGCATGCTCC	AAC	4	48	46	10	2	0	0	27	0	0	2
Kras_G12C_G15_1R	GTGCCTACACCGCATGCTCC	AAC	7	48	46	10	2	0	0	32	0	0	7
Kras_G12C_G15_1R	GTGCCTACACCGCATGCTCC	AAC	9	48	46	10	2	0	0	0	0	0	0
Kras_G12C_G15_1R	GTGCCTACACCGCATGCTCC	AAC	10	48	46	10	2	0	0	0	0	0	0
Kras_G12C_G15_1R	GTGCCTACACCGCATGCTCC	AAC	12	48	46	10	2	0	0	0	0	0	0
Kras_G12C_G15_1R	GTGCCTACACCGCATGCTCC	AAC	16	48	46	10	2	0	0	0	0	0	0
Kras_G12C_G15_1R	GTGCCTACACCGCATGCTCC	AAC	18	48	46	10	2	0	0	0	0	0	0
Kras_G12C_G15_1R	GTGCCTACACCGCATGCTCC	AAC	19	48	46	10	2	0	0	0	0	0	0
Kras_D108_1F	GGAAGATGTGCCTATGGTCC	TGG	10	52	50	46	2	2	0	0	0	0	0
Kras_D108_1F	GGAAGATGTGCCTATGGTCC	TGG	11	52	50	46	2	0	0	0	0	0	0
Kras_D108_1F	GGAAGATGTGCCTATGGTCC	TGG	18	52	50	46	2	1	1	0	0	0	0
Kras_D108_1F	GGAAGATGTGCCTATGGTCC	TGG	19	52	50	46	2	0	0	0	0	0	0
Kras_M72_1F	GTACATGAGAACTGGGGAGG	GCT	3	111	98	63	13	0	1	34	0	1	33
Kras_M72_1F	GTACATGAGAACTGGGGAGG	GCT	11	111	98	63	13	0	0	0	0	0	0
Kras_4a_T177_1F	GAAGACTCCTGGCTGTGTGA	AAA	5	55	34	4	21	0	0	25	0	0	11
Kras_4a_T177_1F	GAAGACTCCTGGCTGTGTGA	AAA	7	55	34	4	21	2	0	13	0	0	1
Kras_4a_T177_1F	GAAGACTCCTGGCTGTGTGA	AAA	8	55	34	4	21	1	0	3	0	0	0
Kras_4a_T177_1F	GAAGACTCCTGGCTGTGTGA	AAA	12	55	34	4	21	1	0	1	0	0	0
Kras_4b_3UTR_21R	GAGTGTAATGTACAAAAATC	ACA	12	64	48	46	16	0	0	2	0	0	2
Kras_4b_3UTR_21R	GAGTGTAATGTACAAAAATC	ACA	19	64	48	46	16	0	0	0	0	0	0
Kras_4a_Y166_3R	GTCTGTACTGTCGGATCTCT	CTC	2	173	168	84	5	0	0	78	0	0	37
Kras_4a_Y166_3R	GTCTGTACTGTCGGATCTCT	CTC	7	173	168	84	5	0	0	5	0	0	0
Kras_4a_Y166_3R	GTCTGTACTGTCGGATCTCT	CTC	11	173	168	84	5	0	0	36	0	0	0
Kras_4a_Y166_3R	GTCTGTACTGTCGGATCTCT	CTC	16	173	168	84	5	1	0	3	1	0	2
Kras_4a_Y166_3R	GTCTGTACTGTCGGATCTCT	CTC	18	173	168	84	5	1	0	1	1	0	0
Kras_D57_3F	GCGACACAGCAGGTCAAGAG	GAG	1	43	19	4	24	0	0	6	0	0	0
Kras_D57_3F	GCGACACAGCAGGTCAAGAG	GAG	4	43	19	4	24	0	0	12	0	0	2
Kras_D57_3F	GCGACACAGCAGGTCAAGAG	GAG	6	43	19	4	24	0	0	11	0	0	3
Kras_D57_3F	GCGACACAGCAGGTCAAGAG	GAG	9	43	19	4	24	0	0	0	0	0	0
Kras_D57_3F	GCGACACAGCAGGTCAAGAG	GAG	14	43	19	4	24	0	0	0	0	0	0
Kras_4a_S172_3F	GCAGCAAAGAAGAAAAGACT	CCT	1	114	108	101	6	0	0	0	0	0	0
Kras_4a_S172_3F	GCAGCAAAGAAGAAAAGACT	CCT	4	114	108	101	6	0	0	0	0	0	0
Kras_4a_S172_3F	GCAGCAAAGAAGAAAAGACT	CCT	18	114	108	101	6	0	0	0	0	0	0
Kras_4a_F156_2F	GCTTTTTATACATTGGTGAG	AGA	1	92	52	52	40	0	0	0	0	0	0
Kras_4a_F156_2F	GCTTTTTATACATTGGTGAG	AGA	10	92	52	52	40	0	0	0	0	0	0
Kras_E31_2F	GATGAGTATGACCCTACGAT	AGA	11	40	38	33	2	0	0	3	0	0	2
Kras_E31_2F	GATGAGTATGACCCTACGAT	AGA	12	40	38	33	2	0	0	0	0	0	0
Kras_E31_2F	GATGAGTATGACCCTACGAT	AGA	13	40	38	33	2	0	0	1	0	0	1
Kras_E31_2F	GATGAGTATGACCCTACGAT	AGA	16	40	38	33	2	0	0	0	0	0	0
Kras_F90_2R	GTCAAATGATTTAGTATTAT	TTA	2	68	64	61	4	0	0	0	0	0	0
Kras_Q25_3R	GATTCTGAATTAGCTGTATC	GTC	4	56	51	39	5	0	1	10	0	1	10
Kras_Q25_3R	GATTCTGAATTAGCTGTATC	GTC	13	56	51	39	5	0	0	0	0	0	0
Kras_Q25_3R	GATTCTGAATTAGCTGTATC	GTC	19	56	51	39	5	0	0	0	0	0	0
Kras_4b_T158_1F	GTATACATTAGTCCGAGAAA	TTC	0	61	44	43	17	1	0	0	1	0	0
Kras_4b_T158_1F	GTATACATTAGTCCGAGAAA	TTC	5	61	44	43	17	0	0	0	0	0	0
Kras_4b_T158_1F	GTATACATTAGTCCGAGAAA	TTC	12	61	44	43	17	0	0	0	0	0	0
Kras_4b_T158_1F	GTATACATTAGTCCGAGAAA	TTC	13	61	44	43	17	0	0	0	0	0	0
Kras_L56_3F	GTCTCGACACAGCAGGTCAA	GAG	2	161	151	0	10	0	0	59	0	0	5
Kras_L56_3F	GTCTCGACACAGCAGGTCAA	GAG	4	161	151	0	10	1	0	145	0	0	79
Kras_L56_3F	GTCTCGACACAGCAGGTCAA	GAG	7	161	151	0	10	0	1	13	0	0	0
Kras_L56_3F	GTCTCGACACAGCAGGTCAA	GAG	9	161	151	0	10	1	0	1	0	0	0
Kras_L56_3F	GTCTCGACACAGCAGGTCAA	GAG	12	161	151	0	10	0	0	0	0	0	0
Kras_L56_3F	GTCTCGACACAGCAGGTCAA	GAG	17	161	151	0	10	0	0	1	0	0	0
Kras_4b_3UTR_117F	GTTTGTACATTACACTAAAT	TAT	7	125	124	122	1	0	0	0	0	0	0
Kras_4b_3UTR_117F	GTTTGTACATTACACTAAAT	TAT	12	125	124	122	1	0	0	0	0	0	0
Kras_4b_3UTR_117F	GTTTGTACATTACACTAAAT	TAT	14	125	124	122	1	0	0	0	0	0	0
Kras_4a_R164_1R	GGTCGGATCTCTCTCACCAA	TGT	3	178	170	92	8	0	0	67	0	0	24
Kras_4a_R164_1R	GGTCGGATCTCTCTCACCAA	TGT	8	178	170	92	8	0	0	32	0	0	0
Kras_4a_R164_1R	GGTCGGATCTCTCTCACCAA	TGT	10	178	170	92	8	0	0	41	0	0	3
Kras_4a_R164_1R	GGTCGGATCTCTCTCACCAA	TGT	12	178	170	92	8	0	0	13	0	0	0
Kras_4a_R164_1R	GGTCGGATCTCTCTCACCAA	TGT	14	178	170	92	8	0	0	11	0	0	0
Kras_4a_R164_1R	GGTCGGATCTCTCTCACCAA	TGT	16	178	170	92	8	1	0	0	1	0	0
Kras_4a_R164_1R	GGTCGGATCTCTCTCACCAA	TGT	17	178	170	92	8	0	1	0	0	0	0
Kras_4a_D154_1R	GCATCCTCCACTCTCTGCAT	TGT	1	92	87	9	5	0	0	0	0	0	0
Kras_4a_D154_1R	GCATCCTCCACTCTCTGCAT	TGT	4	92	87	9	5	0	0	74	0	0	0
Kras_4a_D154_1R	GCATCCTCCACTCTCTGCAT	TGT	5	92	87	9	5	7	0	67	0	0	0
Kras_4a_D154_1R	GCATCCTCCACTCTCTGCAT	TGT	7	92	87	9	5	0	0	61	0	0	3
Kras_4a_D154_1R	GCATCCTCCACTCTCTGCAT	TGT	8	92	87	9	5	0	0	25	0	0	0
Kras_4a_D154_1R	GCATCCTCCACTCTCTGCAT	TGT	10	92	87	9	5	0	0	1	0	0	1
Kras_4a_D154_1R	GCATCCTCCACTCTCTGCAT	TGT	12	92	87	9	5	0	0	10	0	0	0
Kras_4a_D154_1R	GCATCCTCCACTCTCTGCAT	TGT	14	92	87	9	5	0	0	2	0	0	0
Kras_4a_D154_1R	GCATCCTCCACTCTCTGCAT	TGT	17	92	87	9	5	0	0	0	0	0	0
Kras_4a_E162_3R	GGATCTCTCTCACCAATGTA	TAA	4	99	87	9	12	0	0	76	0	0	0
Kras_4a_E162_3R	GGATCTCTCTCACCAATGTA	TAA	6	99	87	9	12	0	0	75	0	0	0
Kras_4a_E162_3R	GGATCTCTCTCACCAATGTA	TAA	8	99	87	9	12	0	0	20	0	0	0
Kras_4a_E162_3R	GGATCTCTCTCACCAATGTA	TAA	10	99	87	9	12	0	0	11	0	0	0
Kras_4a_E162_3R	GGATCTCTCTCACCAATGTA	TAA	12	99	87	9	12	0	0	0	0	0	0
Kras_4a_E162_3R	GGATCTCTCTCACCAATGTA	TAA	13	99	87	9	12	0	0	0	0	0	0
Kras_4a_E162_2F	GGAGAGATCCGACAGTACAG	ATT	8	88	81	73	7	0	0	7	0	0	5
Kras_4a_E162_2F	GGAGAGATCCGACAGTACAG	ATT	9	88	81	73	7	0	0	2	0	0	0
Kras_4a_E162_2F	GGAGAGATCCGACAGTACAG	ATT	12	88	81	73	7	0	0	0	0	0	0
Kras_4a_E162_2F	GGAGAGATCCGACAGTACAG	ATT	17	88	81	73	7	0	0	0	0	0	0
Kras_S17_3F	GGAGCGCCTTGACGATACAG	CTA	4	24	24	10	0	0	0	6	0	0	1
Kras_S17_3F	GGAGCGCCTTGACGATACAG	CTA	6	24	24	10	0	0	0	12	0	0	4
Kras_S17_3F	GGAGCGCCTTGACGATACAG	CTA	7	24	24	10	0	0	0	8	0	0	0
Kras_S17_3F	GGAGCGCCTTGACGATACAG	CTA	12	24	24	10	0	0	0	0	0	0	0
Kras_S17_3F	GGAGCGCCTTGACGATACAG	CTA	17	24	24	10	0	0	0	0	0	0	0
Kras_4a_A155_1R	GAAGCATCCTCCACTCTCTG	CAT	4	104	96	30	8	0	0	13	0	0	12
Kras_4a_A155_1R	GAAGCATCCTCCACTCTCTG	CAT	7	104	96	30	8	0	0	11	0	0	7
Kras_4a_A155_1R	GAAGCATCCTCCACTCTCTG	CAT	8	104	96	30	8	0	0	0	0	0	0
Kras_4a_A155_1R	GAAGCATCCTCCACTCTCTG	CAT	10	104	96	30	8	0	0	41	0	0	35
Kras_4a_A155_1R	GAAGCATCCTCCACTCTCTG	CAT	11	104	96	30	8	0	0	0	0	0	0
Kras_4a_A155_1R	GAAGCATCCTCCACTCTCTG	CAT	13	104	96	30	8	0	0	0	0	0	0
Kras_4a_A155_1R	GAAGCATCCTCCACTCTCTG	CAT	15	104	96	30	8	0	0	3	0	0	3
Kras_4a_A155_1R	GAAGCATCCTCCACTCTCTG	CAT	17	104	96	30	8	0	0	0	0	0	0
Kras_H27_3R	GAAAGTGATTCTGAATTAGC	TGT	0	288	286	279	2	0	0	1	0	0	0
Kras_H27_3R	GAAAGTGATTCTGAATTAGC	TGT	10	288	286	279	2	0	0	0	0	0	0
Kras_H27_3R	GAAAGTGATTCTGAATTAGC	TGT	19	288	286	279	2	0	0	0	0	0	0
Kras_Y64_2F	GAGTACAGTGCAATGAGGGA	CCA	5	65	57	0	8	0	0	57	0	0	55
Kras_Y64_2F	GAGTACAGTGCAATGAGGGA	CCA	10	65	57	0	8	0	0	0	0	0	0
Kras_4b_M170_2F	GAGATGAGCAAAGATGGGAA	GAA	8	16	15	15	1	0	0	0	0	0	0
Kras_4a_C180_3F	GCTGTGTGAAAATTAAAAAA	TGC	1	81	81	78	0	0	1	2	0	0	0
Kras_G12C_V7_1R	GCCACAAGCTTATACTCAGT	CAT	1	251	214	171	37	0	0	0	0	0	0
Kras_G12C_V7_1R	GCCACAAGCTTATACTCAGT	CAT	2	251	214	171	37	1	0	0	1	0	0
Kras_G12C_V7_1R	GCCACAAGCTTATACTCAGT	CAT	4	251	214	171	37	0	1	34	0	1	32
Kras_G12C_V7_1R	GCCACAAGCTTATACTCAGT	CAT	8	251	214	171	37	1	0	0	1	0	0
Kras_G12C_V7_1R	GCCACAAGCTTATACTCAGT	CAT	14	251	214	171	37	0	0	0	0	0	0
Kras_G12C_V7_1R	GCCACAAGCTTATACTCAGT	CAT	16	251	214	171	37	0	0	0	0	0	0
Kras_D126_1R	GTGTCTACTGTTCTAGAAGG	CAA	4	129	127	2	2	0	0	125	0	0	59
Kras_D126_1R	GTGTCTACTGTTCTAGAAGG	CAA	7	129	127	2	2	0	2	7	0	0	0
Kras_D126_1R	GTGTCTACTGTTCTAGAAGG	CAA	12	129	127	2	2	0	0	54	0	0	0
Kras_D38_2F	GAGGACTCCTACAGGAAACA	AGT	0	242	227	42	15	0	0	6	0	0	0
Kras_D38_2F	GAGGACTCCTACAGGAAACA	AGT	5	242	227	42	15	5	1	159	5	0	32
Kras_D38_2F	GAGGACTCCTACAGGAAACA	AGT	7	242	227	42	15	0	1	145	0	0	19
Kras_D38_2F	GAGGACTCCTACAGGAAACA	AGT	8	242	227	42	15	0	0	96	0	0	0
Kras_D38_2F	GAGGACTCCTACAGGAAACA	AGT	11	242	227	42	15	0	0	2	0	0	0
Kras_D38_2F	GAGGACTCCTACAGGAAACA	AGT	18	242	227	42	15	0	0	0	0	0	0
Kras_A83_3R	GTATGGCAAATACACAAAGA	AAG	6	152	72	59	80	0	1	3	0	0	3
Kras_A83_3R	GTATGGCAAATACACAAAGA	AAG	12	152	72	59	80	1	0	0	0	0	0
Kras_A83_3R	GTATGGCAAATACACAAAGA	AAG	14	152	72	59	80	0	0	0	0	0	0
Kras_4b_3UTR_57R	GTGCCTTAAGAAAGAGTACA	AAG	3	16	16	0	0	0	0	6	0	0	0
Kras_4b_3UTR_57R	GTGCCTTAAGAAAGAGTACA	AAG	4	16	16	0	0	0	1	11	0	0	5
Kras_4b_3UTR_57R	GTGCCTTAAGAAAGAGTACA	AAG	18	16	16	0	0	1	0	0	0	0	0
Kras_F28_2F	GACTTTGTGGATGAGTATGA	CCC	0	185	169	155	16	0	0	0	0	0	0
Kras_F28_2F	GACTTTGTGGATGAGTATGA	CCC	2	185	169	155	16	1	0	5	1	0	5
Kras_4b_L159_2R	GGAATTTCTCGGACTAATGT	ATA	0	46	37	27	9	0	5	2	0	0	0
Kras_4b_L159_2R	GGAATTTCTCGGACTAATGT	ATA	7	46	37	27	9	0	0	9	0	0	2
Kras_4b_L159_2R	GGAATTTCTCGGACTAATGT	ATA	9	46	37	27	9	5	0	2	0	0	0
Kras_4b_L159_2R	GGAATTTCTCGGACTAATGT	ATA	13	46	37	27	9	0	0	0	0	0	0
Kras_D92_1F	GGAAGATATTCACCATTATA	GGT	10	103	74	64	29	0	0	8	0	0	7
Kras_D92_1F	GGAAGATATTCACCATTATA	GGT	12	103	74	64	29	0	0	2	0	0	1
Kras_D92_1F	GGAAGATATTCACCATTATA	GGT	13	103	74	64	29	0	0	1	0	0	0
Kras_C80_3R	GTACACAAAGAAAGCCCTCC	CCA	3	121	95	20	26	0	0	47	0	0	0
Kras_C80_3R	GTACACAAAGAAAGCCCTCC	CCA	5	121	95	20	26	0	2	73	0	1	25
Kras_C80_3R	GTACACAAAGAAAGCCCTCC	CCA	14	121	95	20	26	1	0	0	0	0	0
Kras_C80_3R	GTACACAAAGAAAGCCCTCC	CCA	15	121	95	20	26	1	0	0	0	0	0
Kras_C80_3R	GTACACAAAGAAAGCCCTCC	CCA	16	121	95	20	26	0	0	0	0	0	0
Kras_C80_3R	GTACACAAAGAAAGCCCTCC	CCA	18	121	95	20	26	0	0	0	0	0	0
Kras_C80_3R	GTACACAAAGAAAGCCCTCC	CCA	19	121	95	20	26	0	0	0	0	0	0
Kras_4b_3UTR_64R	GAGAAAGAGTACAAAGTATT	CAC	11	58	57	57	1	0	0	0	0	0	0
Kras_Y40_2F	GCCTACAGGAAACAAGTAGT	AAT	1	296	286	19	10	0	0	76	0	0	0
Kras_Y40_2F	GCCTACAGGAAACAAGTAGT	AAT	2	296	286	19	10	1	1	159	0	0	0
Kras_Y40_2F	GCCTACAGGAAACAAGTAGT	AAT	5	296	286	19	10	0	1	261	0	0	91
Kras_Y40_2F	GCCTACAGGAAACAAGTAGT	AAT	12	296	286	19	10	0	0	6	0	0	5
Kras_D69_3R	GCTGGTCCCTCATTGCACTG	TAC	1	79	71	17	8	0	0	2	0	0	0
Kras_D69_3R	GCTGGTCCCTCATTGCACTG	TAC	6	79	71	17	8	8	0	46	8	0	26
Kras_D69_3R	GCTGGTCCCTCATTGCACTG	TAC	7	79	71	17	8	0	0	14	0	0	0
Kras_D69_3R	GCTGGTCCCTCATTGCACTG	TAC	8	79	71	17	8	0	0	0	0	0	0
Kras_D69_3R	GCTGGTCCCTCATTGCACTG	TAC	10	79	71	17	8	0	0	5	0	0	0
Kras_D69_3R	GCTGGTCCCTCATTGCACTG	TAC	15	79	71	17	8	0	0	2	0	0	0
Kras_D69_3R	GCTGGTCCCTCATTGCACTG	TAC	17	79	71	17	8	1	0	2	0	0	0
Kras_R97_1R	GACCTATAATGGTGAATATC	TTC	0	75	75	73	0	1	0	0	1	0	0
Kras_R97_1R	GACCTATAATGGTGAATATC	TTC	2	75	75	73	0	0	0	0	0	0	0
Kras_R97_1R	GACCTATAATGGTGAATATC	TTC	3	75	75	73	0	0	0	0	0	0	0
Kras_R97_1R	GACCTATAATGGTGAATATC	TTC	19	75	75	73	0	0	0	0	0	0	0
Kras_G12C_A11_1F	GGGAGCATGCGGTGTAGGCA	AGA	5	135	129	64	6	0	0	62	0	0	61
Kras_G12C_A11_1F	GGGAGCATGCGGTGTAGGCA	AGA	9	135	129	64	6	0	0	0	0	0	0
Kras_G12C_A11_1F	GGGAGCATGCGGTGTAGGCA	AGA	18	135	129	64	6	0	0	0	0	0	0
Kras_4b_E168_2F	GAAGAAAAGATGAGCAAAGA	TGG	14	14	14	13	0	0	0	0	0	0	0
Kras_4b_R164_1R	GTTCTTTATGTTTTCGAATT	TCT	3	275	259	235	16	0	0	0	0	0	0
Kras_4b_R164_1R	GTTCTTTATGTTTTCGAATT	TCT	14	275	259	235	16	0	0	0	0	0	0
Kras_S39_2F	GACTCCTACAGGAAACAAGT	AGT	2	217	197	1	20	0	0	0	0	0	0
Kras_S39_2F	GACTCCTACAGGAAACAAGT	AGT	4	217	197	1	20	0	17	173	0	0	0
Kras_S39_2F	GACTCCTACAGGAAACAAGT	AGT	5	217	197	1	20	0	15	181	0	0	6
Kras_S39_2F	GACTCCTACAGGAAACAAGT	AGT	8	217	197	1	20	0	0	11	0	0	0
Kras_S39_2F	GACTCCTACAGGAAACAAGT	AGT	15	217	197	1	20	0	0	0	0	0	0
Kras_4a_I183_2F	GAAATTAAAAAATGCGTTAT	AAT	14	82	77	71	5	4	0	0	0	0	0
Kras_4b_3UTR_116F	GTTTTGTACATTACACTAAA	TTA	8	227	224	213	3	7	0	0	0	0	0
Kras_4b_3UTR_116F	GTTTTGTACATTACACTAAA	TTA	13	227	224	213	3	8	0	0	0	0	0
Kras_4b_3UTR_116F	GTTTTGTACATTACACTAAA	TTA	15	227	224	213	3	7	0	0	0	0	0
Kras_V14_2R	GCCTACGCCACCAGCTCCAA	CCA	1	52	49	1	3	0	0	0	0	0	0
Kras_V14_2R	GCCTACGCCACCAGCTCCAA	CCA	2	52	49	1	3	0	15	21	0	0	0
Kras_V14_2R	GCCTACGCCACCAGCTCCAA	CCA	5	52	49	1	3	0	0	48	0	0	9
Kras_V14_2R	GCCTACGCCACCAGCTCCAA	CCA	7	52	49	1	3	0	0	0	0	0	0
Kras_V14_2R	GCCTACGCCACCAGCTCCAA	CCA	8	52	49	1	3	0	0	8	0	0	0
Kras_V14_2R	GCCTACGCCACCAGCTCCAA	CCA	10	52	49	1	3	0	0	0	0	0	0
Kras_V14_2R	GCCTACGCCACCAGCTCCAA	CCA	11	52	49	1	3	0	0	0	0	0	0
Kras_V14_2R	GCCTACGCCACCAGCTCCAA	CCA	14	52	49	1	3	0	0	0	0	0	0
Kras_V14_2R	GCCTACGCCACCAGCTCCAA	CCA	16	52	49	1	3	0	0	0	0	0	0
Kras_V14_2R	GCCTACGCCACCAGCTCCAA	CCA	17	52	49	1	3	0	0	0	0	0	0
Kras_K101_1F	GATTAAAAGAGTAAAGGACT	CTG	18	120	46	43	74	0	0	0	0	0	0
Kras_L52_3R	GCAAGAGACAGGTTTCTCCA	TCA	0	108	102	88	6	0	0	5	0	0	3
Kras_L52_3R	GCAAGAGACAGGTTTCTCCA	TCA	1	108	102	88	6	0	0	2	0	0	0
Kras_L52_3R	GCAAGAGACAGGTTTCTCCA	TCA	8	108	102	88	6	0	0	0	0	0	0
Kras_L52_3R	GCAAGAGACAGGTTTCTCCA	TCA	15	108	102	88	6	0	0	1	0	0	0
Kras_L52_3R	GCAAGAGACAGGTTTCTCCA	TCA	17	108	102	88	6	0	0	0	0	0	0
Kras_L52_3R	GCAAGAGACAGGTTTCTCCA	TCA	18	108	102	88	6	1	0	0	1	0	0
Kras_4b_K177_3F	GGAAGAAGAAGAAGTCAAGG	ACA	15	44	31	29	13	0	0	0	0	0	0
Kras_4a_Q165_2F	GGACAGTACAGATTGAAAAA	AAT	0	34	34	31	0	0	0	0	0	0	0
Kras_4a_Q165_2F	GGACAGTACAGATTGAAAAA	AAT	3	34	34	31	0	0	0	3	0	0	3
Kras_4a_Q165_2F	GGACAGTACAGATTGAAAAA	AAT	8	34	34	31	0	0	0	0	0	0	0
Kras_K128_3R	GCTGTTTCGTGTCTACTGTT	CTA	0	420	401	183	19	1	0	7	0	0	0
Kras_K128_3R	GCTGTTTCGTGTCTACTGTT	CTA	1	420	401	183	19	7	1	0	0	0	0
Kras_K128_3R	GCTGTTTCGTGTCTACTGTT	CTA	7	420	401	183	19	0	0	207	0	0	169
Kras_K128_3R	GCTGTTTCGTGTCTACTGTT	CTA	12	420	401	183	19	2	1	31	1	1	6
Kras_K128_3R	GCTGTTTCGTGTCTACTGTT	CTA	15	420	401	183	19	0	0	7	0	0	0
Kras_C118_3R	GATCACACTTATTCCCTACC	AGG	3	87	87	1	0	0	0	53	0	0	0
Kras_C118_3R	GATCACACTTATTCCCTACC	AGG	5	87	87	1	0	0	0	85	0	0	25
Kras_C118_3R	GATCACACTTATTCCCTACC	AGG	7	87	87	1	0	0	4	10	0	0	0
Kras_C118_3R	GATCACACTTATTCCCTACC	AGG	13	87	87	1	0	0	0	5	0	0	0
Kras_C118_3R	GATCACACTTATTCCCTACC	AGG	14	87	87	1	0	0	0	7	0	0	0
Kras_C118_3R	GATCACACTTATTCCCTACC	AGG	15	87	87	1	0	0	0	0	0	0	0
Kras_C118_3R	GATCACACTTATTCCCTACC	AGG	18	87	87	1	0	0	0	2	0	0	0
Kras_C118_3R	GATCACACTTATTCCCTACC	AGG	19	87	87	1	0	4	0	2	0	0	0
Kras_4a_R167_1R	GATCTGTACTGTCGGATCTC	TCT	3	138	133	117	5	0	0	12	0	0	12
Kras_4a_R167_1R	GATCTGTACTGTCGGATCTC	TCT	8	138	133	117	5	0	0	0	0	0	0
Kras_4a_R167_1R	GATCTGTACTGTCGGATCTC	TCT	12	138	133	117	5	0	0	1	0	0	1
Kras_4a_R167_1R	GATCTGTACTGTCGGATCTC	TCT	17	138	133	117	5	0	0	0	0	0	0
Kras_4a_R167_1R	GATCTGTACTGTCGGATCTC	TCT	19	138	133	117	5	0	0	0	0	0	0
Kras_T124_1R	GCTGTTCTAGAAGGCAAATC	ACA	1	74	73	27	1	0	0	1	0	0	0
Kras_T124_1R	GCTGTTCTAGAAGGCAAATC	ACA	6	74	73	27	1	0	0	42	0	0	40
Kras_T124_1R	GCTGTTCTAGAAGGCAAATC	ACA	14	74	73	27	1	0	1	0	0	0	0
Kras_T124_1R	GCTGTTCTAGAAGGCAAATC	ACA	19	74	73	27	1	0	0	0	0	0	0
Kras_N85_2R	GTTATTTATGGCAAATACAC	AAA	11	90	90	90	0	0	0	0	0	0	0
Kras_N85_2R	GTTATTTATGGCAAATACAC	AAA	17	90	90	90	0	0	0	0	0	0	0
Kras_N85_2R	GTTATTTATGGCAAATACAC	AAA	19	90	90	90	0	0	0	0	0	0	0
Kras_intron2_53F	GTTGTTTCTTCCCCAGAGAA	CAA	7	175	162	128	13	0	2	30	0	2	30
Kras_intron2_53F	GTTGTTTCTTCCCCAGAGAA	CAA	10	175	162	128	13	0	0	0	0	0	0
Kras_intron2_53F	GTTGTTTCTTCCCCAGAGAA	CAA	11	175	162	128	13	0	0	0	0	0	0
Kras_intron2_53F	GTTGTTTCTTCCCCAGAGAA	CAA	12	175	162	128	13	0	0	0	0	0	0
Kras_intron2_53F	GTTGTTTCTTCCCCAGAGAA	CAA	13	175	162	128	13	0	0	0	0	0	0
Kras_D54_1R	GTATCCAAGAGACAGGTTTC	TCC	4	150	138	31	12	0	0	107	0	0	13
Kras_D54_1R	GTATCCAAGAGACAGGTTTC	TCC	5	150	138	31	12	0	1	92	0	0	0
Kras_D54_1R	GTATCCAAGAGACAGGTTTC	TCC	12	150	138	31	12	0	0	0	0	0	0
Kras_D54_1R	GTATCCAAGAGACAGGTTTC	TCC	19	150	138	31	12	1	0	0	0	0	0
Kras_D30_2R	GTCATCCACAAAGTGATTCT	GAA	0	258	239	8	19	0	0	0	0	0	0
Kras_D30_2R	GTCATCCACAAAGTGATTCT	GAA	2	258	239	8	19	0	0	115	0	0	0
Kras_D30_2R	GTCATCCACAAAGTGATTCT	GAA	5	258	239	8	19	0	1	230	0	0	10
Kras_D30_2R	GTCATCCACAAAGTGATTCT	GAA	6	258	239	8	19	0	0	221	0	0	0
Kras_D30_2R	GTCATCCACAAAGTGATTCT	GAA	8	258	239	8	19	0	0	0	0	0	0
Kras_D30_2R	GTCATCCACAAAGTGATTCT	GAA	18	258	239	8	19	0	0	0	0	0	0
Kras_A18_1R	GAGGCGCTCTTGCCTACGCC	ACC	4	135	89	88	46	0	0	0	0	0	0
Kras_A18_1R	GAGGCGCTCTTGCCTACGCC	ACC	6	135	89	88	46	0	0	0	0	0	0
Kras_A18_1R	GAGGCGCTCTTGCCTACGCC	ACC	8	135	89	88	46	0	0	0	0	0	0
Kras_A18_1R	GAGGCGCTCTTGCCTACGCC	ACC	12	135	89	88	46	0	0	0	0	0	0
Kras_A18_1R	GAGGCGCTCTTGCCTACGCC	ACC	13	135	89	88	46	0	0	0	0	0	0
Kras_A18_1R	GAGGCGCTCTTGCCTACGCC	ACC	16	135	89	88	46	0	0	0	0	0	0
Kras_A18_1R	GAGGCGCTCTTGCCTACGCC	ACC	18	135	89	88	46	0	0	0	0	0	0
Kras_A18_1R	GAGGCGCTCTTGCCTACGCC	ACC	19	135	89	88	46	0	0	0	0	0	0
Kras_D30_3F	GGGATGAGTATGACCCTACG	ATA	13	103	103	94	0	0	0	0	0	0	0
Kras_D30_3F	GGGATGAGTATGACCCTACG	ATA	14	103	103	94	0	0	0	0	0	0	0
Kras_D30_3F	GGGATGAGTATGACCCTACG	ATA	15	103	103	94	0	0	0	0	0	0	0
Kras_D30_3F	GGGATGAGTATGACCCTACG	ATA	18	103	103	94	0	0	0	0	0	0	0
Kras_4a_K184_2F	GTTAAAAAATGCGTTATAAT	GTA	11	64	40	39	24	0	0	0	0	0	0
Kras_A66_2F	GGTGCAATGAGGGACCAGTA	CAT	4	92	81	11	11	0	0	68	0	0	67
Kras_A66_2F	GGTGCAATGAGGGACCAGTA	CAT	14	92	81	11	11	0	0	1	0	0	1
Kras_A66_2F	GGTGCAATGAGGGACCAGTA	CAT	15	92	81	11	11	0	0	0	0	0	0
Kras_4b_3UTR_45R	GTTTACTTAAGTGTGCCTTA	AGA	5	81	81	70	0	0	2	8	0	2	8
Kras_4b_3UTR_45R	GTTTACTTAAGTGTGCCTTA	AGA	15	81	81	70	0	0	0	0	0	0	0
Kras_4b_3UTR_45R	GTTTACTTAAGTGTGCCTTA	AGA	16	81	81	70	0	0	0	0	0	0	0
Kras_M111_3F	GTATGGTCCTGGTAGGGAAT	AAG	0	198	112	11	86	0	0	0	0	0	0
Kras_M111_3F	GTATGGTCCTGGTAGGGAAT	AAG	7	198	112	11	86	0	0	101	0	0	58
Kras_M111_3F	GTATGGTCCTGGTAGGGAAT	AAG	8	198	112	11	86	0	0	42	0	0	0
Kras_V9_2F	GTGGTTGGAGCTGGTGGCGT	AGG	10	99	98	14	1	0	0	0	0	0	0
Kras_V9_2F	GTGGTTGGAGCTGGTGGCGT	AGG	17	99	98	14	1	0	4	46	0	0	0
Kras_Y96_2F	GATTATAGGTGGGTTTAAGT	TGA	0	61	51	50	10	0	0	0	0	0	0
Kras_4a_I183_3F	GAATTAAAAAATGCGTTATA	ATG	13	54	43	43	11	0	0	0	0	0	0
Kras_E143_1F	GATTGAGACCTCAGCAAAGA	CAA	0	111	96	88	15	3	0	2	0	0	0
Kras_E143_1F	GATTGAGACCTCAGCAAAGA	CAA	8	111	96	88	15	0	3	0	0	0	0
Kras_E143_1F	GATTGAGACCTCAGCAAAGA	CAA	9	111	96	88	15	5	0	0	0	0	0
Kras_E143_1F	GATTGAGACCTCAGCAAAGA	CAA	11	111	96	88	15	0	2	2	0	0	2
Kras_E143_1F	GATTGAGACCTCAGCAAAGA	CAA	14	111	96	88	15	3	0	0	0	0	0
Kras_4a_I183_2R	GTTAATTTTCACACAGCCAG	GAG	9	239	236	199	3	0	0	1	0	0	0
Kras_4a_I183_2R	GTTAATTTTCACACAGCCAG	GAG	11	239	236	199	3	0	0	0	0	0	0
Kras_4a_I183_2R	GTTAATTTTCACACAGCCAG	GAG	13	239	236	199	3	1	0	0	0	0	0
Kras_4a_I183_2R	GTTAATTTTCACACAGCCAG	GAG	16	239	236	199	3	1	0	0	0	0	0
Kras_4a_I183_2R	GTTAATTTTCACACAGCCAG	GAG	17	239	236	199	3	0	1	0	0	0	0
Kras_4a_K169_2F	GTGAAAAAAATCAGCAAAGA	AGA	11	82	82	82	0	0	0	0	0	0	0
Kras_4a_K169_2F	GTGAAAAAAATCAGCAAAGA	AGA	14	82	82	82	0	0	0	0	0	0	0
Kras_4a_intron3_65F	GTGTTTTACAATGCAGAGAG	TGG	8	71	67	64	4	0	0	2	0	0	2
Kras_4a_intron3_65F	GTGTTTTACAATGCAGAGAG	TGG	13	71	67	64	4	0	0	0	0	0	0
Kras_Q43_2R	GACTTGTTTCCTGTAGGAGT	CCT	2	158	149	141	9	0	0	0	0	0	0
Kras_Q43_2R	GACTTGTTTCCTGTAGGAGT	CCT	9	158	149	141	9	0	0	3	0	0	0
Kras_Q43_2R	GACTTGTTTCCTGTAGGAGT	CCT	10	158	149	141	9	0	0	3	0	0	0
Kras_4b_3UTR_61R	GTTAAGAAAGAGTACAAAGT	ATT	0	125	94	91	31	0	0	0	0	0	0
Kras_4b_3UTR_61R	GTTAAGAAAGAGTACAAAGT	ATT	14	125	94	91	31	1	0	0	0	0	0
Kras_4b_K169_2F	GAAAAGATGAGCAAAGATGG	GAA	11	28	22	20	6	0	0	0	0	0	0
Kras_Intron2_14R	GTATTCAACTTAAACCCACC	TAT	5	135	118	78	17	2	0	34	0	0	33
Kras_Intron2_14R	GTATTCAACTTAAACCCACC	TAT	8	135	118	78	17	0	2	0	0	0	0
Kras_Intron2_14R	GTATTCAACTTAAACCCACC	TAT	14	135	118	78	17	0	0	0	0	0	0
Kras_Intron2_14R	GTATTCAACTTAAACCCACC	TAT	15	135	118	78	17	0	1	0	0	0	0
Kras_Intron2_14R	GTATTCAACTTAAACCCACC	TAT	16	135	118	78	17	0	0	2	0	0	0
Kras_Intron2_14R	GTATTCAACTTAAACCCACC	TAT	18	135	118	78	17	1	0	2	0	0	0
Kras_Intron2_14R	GTATTCAACTTAAACCCACC	TAT	19	135	118	78	17	1	0	0	1	0	0
Kras_4b_Intron4_82F	GCTTTTTTTTTATATTTCAG	GGT	1	141	128	0	13	1	0	78	0	0	0
Kras_4b_Intron4_82F	GCTTTTTTTTTATATTTCAG	GGT	17	141	128	0	13	0	74	23	0	0	0
Kras_G12C_M1_3F	GAATGACTGAGTATAAGCTT	GTG	6	132	93	5	39	11	3	74	10	3	68
Kras_G12C_M1_3F	GAATGACTGAGTATAAGCTT	GTG	17	132	93	5	39	0	0	0	0	0	0
Kras_splice_11R	GGTCCTGAGAAGGGAGAAAC	ACA	3	40	35	4	5	0	1	30	0	0	0
Kras_splice_11R	GGTCCTGAGAAGGGAGAAAC	ACA	4	40	35	4	5	0	0	31	0	0	0
Kras_splice_11R	GGTCCTGAGAAGGGAGAAAC	ACA	19	40	35	4	5	0	0	0	0	0	0
Kras_4b_D154_1F	GGACGATGCCTTCTATACAT	TAG	3	55	47	19	8	0	0	28	0	0	19
Kras_4b_D154_1F	GGACGATGCCTTCTATACAT	TAG	8	55	47	19	8	0	0	0	0	0	0
Kras_4b_D154_1F	GGACGATGCCTTCTATACAT	TAG	9	55	47	19	8	0	0	0	0	0	0
Kras_4b_D154_1F	GGACGATGCCTTCTATACAT	TAG	12	55	47	19	8	0	0	6	0	0	0
Kras_4b_D154_1F	GGACGATGCCTTCTATACAT	TAG	17	55	47	19	8	2	0	0	0	0	0
Kras_S39_1R	GAGGAGTCCTGAGAAGGGAG	AAA	7	63	59	26	4	0	0	30	0	0	20
Kras_S39_1R	GAGGAGTCCTGAGAAGGGAG	AAA	8	63	59	26	4	0	0	11	0	0	1
Kras_4b_T158_3F	GTACATTAGTCCGAGAAATT	CGA	3	112	106	86	6	0	0	9	0	0	6
Kras_4b_T158_3F	GTACATTAGTCCGAGAAATT	CGA	10	112	106	86	6	0	2	8	0	0	3
Kras_4b_T158_3F	GTACATTAGTCCGAGAAATT	CGA	11	112	106	86	6	3	0	5	0	0	0
Kras_4a_3UTR_10R	GACCAGATTACATTATAACG	CAT	2	47	46	41	1	0	0	2	0	0	2
Kras_4a_3UTR_10R	GACCAGATTACATTATAACG	CAT	3	47	46	41	1	0	0	0	0	0	0
Kras_4a_3UTR_10R	GACCAGATTACATTATAACG	CAT	10	47	46	41	1	0	0	0	0	0	0
Kras_4a_3UTR_10R	GACCAGATTACATTATAACG	CAT	18	47	46	41	1	0	0	1	0	0	1
Kras_4b_D153_2F	GTTGACGATGCCTTCTATAC	ATT	5	40	24	19	16	1	0	4	0	0	4
Kras_4b_D153_2F	GTTGACGATGCCTTCTATAC	ATT	10	40	24	19	16	0	1	0	0	0	0
Kras_4b_D153_2F	GTTGACGATGCCTTCTATAC	ATT	11	40	24	19	16	0	0	0	0	0	0
Kras_4b_D153_2F	GTTGACGATGCCTTCTATAC	ATT	14	40	24	19	16	0	0	1	0	0	0
Kras_4b_D153_2F	GTTGACGATGCCTTCTATAC	ATT	19	40	24	19	16	1	0	0	0	0	0
Kras_E98_1F	GAGAGAACAAATTAAAAGAG	TAA	0	90	79	74	11	0	0	0	0	0	0
Kras_E98_1F	GAGAGAACAAATTAAAAGAG	TAA	7	90	79	74	11	0	0	1	0	0	1
Kras_4a_V181_3F	GTGTGAAAATTAAAAAATGC	GTT	19	18	13	11	5	0	0	0	0	0	0
Kras_I100_3F	GAATTAAAAGAGTAAAGGAC	TCT	19	54	48	46	6	0	0	0	0	0	0
Kras_4a_I163_2F	GAGATCCGACAGTACAGATT	GAA	5	65	63	25	2	0	0	37	0	0	16
Kras_4a_I163_2F	GAGATCCGACAGTACAGATT	GAA	6	65	63	25	2	0	0	21	0	0	0
Kras_4a_I163_2F	GAGATCCGACAGTACAGATT	GAA	9	65	63	25	2	0	0	2	0	0	0
Kras_4a_I163_2F	GAGATCCGACAGTACAGATT	GAA	14	65	63	25	2	0	0	0	0	0	0
Kras_G12C_V9_1R	GCAACCACCACAAGCTTATA	CTC	0	122	98	79	24	0	0	0	0	0	0
Kras_G12C_V9_1R	GCAACCACCACAAGCTTATA	CTC	1	122	98	79	24	0	0	0	0	0	0
Kras_G12C_V9_1R	GCAACCACCACAAGCTTATA	CTC	4	122	98	79	24	0	0	16	0	0	0
Kras_G12C_V9_1R	GCAACCACCACAAGCTTATA	CTC	5	122	98	79	24	0	0	16	0	0	0
Kras_G12C_V9_1R	GCAACCACCACAAGCTTATA	CTC	7	122	98	79	24	0	0	0	0	0	0
Kras_G12C_V9_1R	GCAACCACCACAAGCTTATA	CTC	8	122	98	79	24	0	0	0	0	0	0
Kras_G12C_V9_1R	GCAACCACCACAAGCTTATA	CTC	10	122	98	79	24	0	0	0	0	0	0
Kras_G12C_V9_1R	GCAACCACCACAAGCTTATA	CTC	14	122	98	79	24	0	0	0	0	0	0
Kras_4a_M189_3R	GTTACATTATAACGCATTTT	TTA	4	34	34	33	0	0	0	0	0	0	0
Kras_4a_M189_3R	GTTACATTATAACGCATTTT	TTA	12	34	34	33	0	0	0	0	0	0	0
Kras_4a_M189_3R	GTTACATTATAACGCATTTT	TTA	14	34	34	33	0	0	0	0	0	0	0
Kras_4a_K170_1F	GAAAAAAATCAGCAAAGAAG	AAA	9	27	21	15	6	4	0	1	0	0	1
Kras_4a_K170_1F	GAAAAAAATCAGCAAAGAAG	AAA	12	27	21	15	6	4	0	0	0	0	0
Kras_4b_R182_1F	GTCAAGGACAAGGTGTACAG	TTA	2	39	35	22	4	0	0	11	0	0	9
Kras_4b_R182_1F	GTCAAGGACAAGGTGTACAG	TTA	8	39	35	22	4	0	0	3	0	0	0
Kras_4b_R182_1F	GTCAAGGACAAGGTGTACAG	TTA	17	39	35	22	4	1	0	0	0	0	0
Kras_K104_1F	GGTAAAGGACTCTGAAGATG	TGC	9	75	41	25	34	0	0	0	0	0	0
Kras_K104_1F	GGTAAAGGACTCTGAAGATG	TGC	11	75	41	25	34	1	1	14	1	1	14
Kras_4b_K176_2F	GAGAAGAAGAAGAAGAAGTC	AAG	19	58	49	48	9	0	0	0	0	0	0
Kras_splice_2R	GCGTTACCTCTATCGTAGGG	TCA	1	129	117	20	12	0	0	0	0	0	0
Kras_splice_2R	GCGTTACCTCTATCGTAGGG	TCA	6	129	117	20	12	2	0	84	0	0	18
Kras_splice_2R	GCGTTACCTCTATCGTAGGG	TCA	7	129	117	20	12	0	1	67	0	0	2
Kras_splice_2R	GCGTTACCTCTATCGTAGGG	TCA	9	129	117	20	12	0	0	17	0	0	0
Kras_splice_2R	GCGTTACCTCTATCGTAGGG	TCA	13	129	117	20	12	1	0	13	0	0	4
Kras_4b_G151_3R	GAAGGCATCGTCAACACCCT	GAA	5	50	38	20	12	0	0	16	0	0	2
Kras_4b_G151_3R	GAAGGCATCGTCAACACCCT	GAA	8	50	38	20	12	0	0	13	0	0	0
Kras_4b_G151_3R	GAAGGCATCGTCAACACCCT	GAA	11	50	38	20	12	0	0	5	0	0	0
Kras_4b_G151_3R	GAAGGCATCGTCAACACCCT	GAA	14	50	38	20	12	0	0	0	0	0	0
Kras_4b_G151_3R	GAAGGCATCGTCAACACCCT	GAA	16	50	38	20	12	0	0	0	0	0	0
Kras_4b_G151_3R	GAAGGCATCGTCAACACCCT	GAA	17	50	38	20	12	0	0	0	0	0	0
Kras_4b_G151_3R	GAAGGCATCGTCAACACCCT	GAA	18	50	38	20	12	0	0	0	0	0	0
Kras_Q25_1F	GATTCAGAATCACTTTGTGG	ATG	4	184	151	0	33	7	0	144	0	0	111
Kras_Q25_1F	GATTCAGAATCACTTTGTGG	ATG	10	184	151	0	33	7	0	19	0	0	0
Kras_Q25_1F	GATTCAGAATCACTTTGTGG	ATG	12	184	151	0	33	0	0	7	0	0	0
Kras_A83_1F	GTTTGCCATAAATAATACTA	AAT	5	59	52	52	7	0	0	0	0	0	0
Kras_A83_1F	GTTTGCCATAAATAATACTA	AAT	6	59	52	52	7	0	0	0	0	0	0
Kras_A83_1F	GTTTGCCATAAATAATACTA	AAT	17	59	52	52	7	0	0	0	0	0	0
Kras_4b_3UTR_70F	GAATACTTTGTACTCTTTCT	TAA	5	82	75	0	7	0	2	72	0	2	69
Kras_4b_3UTR_70F	GAATACTTTGTACTCTTTCT	TAA	12	82	75	0	7	0	0	0	0	0	0
Kras_4b_3UTR_70F	GAATACTTTGTACTCTTTCT	TAA	14	82	75	0	7	0	0	0	0	0	0
Kras_4b_3UTR_70F	GAATACTTTGTACTCTTTCT	TAA	18	82	75	0	7	0	0	0	0	0	0
Kras_4b_D153_1F	GGTTGACGATGCCTTCTATA	CAT	6	27	26	23	1	0	0	3	0	0	3
Kras_4b_D153_1F	GGTTGACGATGCCTTCTATA	CAT	11	27	26	23	1	0	0	0	0	0	0
Kras_4b_D153_1F	GGTTGACGATGCCTTCTATA	CAT	12	27	26	23	1	0	0	0	0	0	0
Kras_4b_D153_1F	GGTTGACGATGCCTTCTATA	CAT	15	27	26	23	1	0	0	0	0	0	0
Kras_Y96_1F	GCATTATAGGTGGGTTTAAG	TTG	0	38	27	26	11	0	0	0	0	0	0
Kras_Y96_1F	GCATTATAGGTGGGTTTAAG	TTG	1	38	27	26	11	0	0	0	0	0	0
Kras_K128_3F	GGAAACAGGCTCAGGAGTTA	GCA	0	79	70	66	9	2	0	0	0	0	0
Kras_K128_3F	GGAAACAGGCTCAGGAGTTA	GCA	5	79	70	66	9	2	0	1	0	0	1
Kras_K128_3F	GGAAACAGGCTCAGGAGTTA	GCA	9	79	70	66	9	2	0	0	0	0	0
Kras_K128_3F	GGAAACAGGCTCAGGAGTTA	GCA	11	79	70	66	9	2	0	0	0	0	0
Kras_4b_K180_3F	GGAAGTCAAGGACAAGGTGT	ACA	6	48	14	0	34	0	0	14	0	0	14
Kras_4b_K180_3F	GGAAGTCAAGGACAAGGTGT	ACA	12	48	14	0	34	0	0	0	0	0	0
Kras_4b_V152_1R	GGAAGGCATCGTCAACACCC	TGA	6	8	8	2	0	0	0	3	0	0	1
Kras_4b_V152_1R	GGAAGGCATCGTCAACACCC	TGA	9	8	8	2	0	1	0	4	1	0	2
Kras_4b_V152_1R	GGAAGGCATCGTCAACACCC	TGA	12	8	8	2	0	0	0	2	0	0	0
Kras_4b_V152_1R	GGAAGGCATCGTCAACACCC	TGA	15	8	8	2	0	0	0	0	0	0	0
Kras_4b_V152_1R	GGAAGGCATCGTCAACACCC	TGA	17	8	8	2	0	0	0	0	0	0	0
Kras_4b_V152_1R	GGAAGGCATCGTCAACACCC	TGA	18	8	8	2	0	0	0	0	0	0	0
Kras_4b_V152_1R	GGAAGGCATCGTCAACACCC	TGA	19	8	8	2	0	0	0	0	0	0	0
Kras_L53_1F	GCTCTTGGATATTCTCGACA	CAG	1	156	146	25	10	0	0	9	0	0	0
Kras_L53_1F	GCTCTTGGATATTCTCGACA	CAG	3	156	146	25	10	0	2	114	0	1	90
Kras_L53_1F	GCTCTTGGATATTCTCGACA	CAG	13	156	146	25	10	1	0	7	0	0	3
Kras_L53_1F	GCTCTTGGATATTCTCGACA	CAG	15	156	146	25	10	0	0	9	0	0	2
Kras_L53_1F	GCTCTTGGATATTCTCGACA	CAG	18	156	146	25	10	0	0	1	0	0	0
Kras_splice_5F	GGAGGTAACGCTGCTCTACA	GTC	8	108	101	85	7	0	0	4	0	0	4
Kras_splice_5F	GGAGGTAACGCTGCTCTACA	GTC	10	108	101	85	7	0	0	0	0	0	0
Kras_splice_5F	GGAGGTAACGCTGCTCTACA	GTC	13	108	101	85	7	0	0	0	0	0	0
Kras_splice_5F	GGAGGTAACGCTGCTCTACA	GTC	15	108	101	85	7	0	0	9	0	0	8
Kras_splice_5F	GGAGGTAACGCTGCTCTACA	GTC	18	108	101	85	7	0	0	0	0	0	0
Kras_S89_3R	GAAATGATTTAGTATTATTT	ATG	0	172	166	163	6	0	0	0	0	0	0
Kras_4a_T177_2R	GGGAGTCTTTTCTTCTTTGC	TGA	6	127	122	100	5	1	1	12	1	1	11
Kras_4a_T177_2R	GGGAGTCTTTTCTTCTTTGC	TGA	11	127	122	100	5	0	0	0	0	0	0
Kras_4a_T177_2R	GGGAGTCTTTTCTTCTTTGC	TGA	14	127	122	100	5	1	0	0	0	0	0
Kras_4a_T177_2R	GGGAGTCTTTTCTTCTTTGC	TGA	19	127	122	100	5	0	0	0	0	0	0
Kras_4b_3UTR_50R	GTTAAGTGTGCCTTAAGAAA	GAG	0	254	100	95	154	0	0	4	0	0	0
Kras_4b_3UTR_50R	GTTAAGTGTGCCTTAAGAAA	GAG	10	254	100	95	154	0	4	0	0	0	0
Kras_4b_3UTR_50R	GTTAAGTGTGCCTTAAGAAA	GAG	11	254	100	95	154	0	1	3	0	0	0
Kras_4b_3UTR_40R	GACACTTTTACTTAAGTGTG	CCT	0	212	174	161	38	10	0	0	0	0	0
Kras_4b_3UTR_40R	GACACTTTTACTTAAGTGTG	CCT	2	212	174	161	38	10	1	0	0	0	0
Kras_4b_3UTR_40R	GACACTTTTACTTAAGTGTG	CCT	4	212	174	161	38	0	0	10	0	0	0
Kras_4b_3UTR_40R	GACACTTTTACTTAAGTGTG	CCT	10	212	174	161	38	0	0	10	0	0	0
Kras_L133_1F	GGAGTTAGCAAGGAGTTACG	GGA	8	59	58	56	1	0	0	0	0	0	0
Kras_L133_1F	GGAGTTAGCAAGGAGTTACG	GGA	18	59	58	56	1	1	0	0	0	0	0
Kras_4b_splice_40R	GTCGTCAACACCCTGAAATA	TAA	2	12	7	3	5	0	0	0	0	0	0
Kras_4b_splice_40R	GTCGTCAACACCCTGAAATA	TAA	5	12	7	3	5	0	0	4	0	0	4
Kras_4b_splice_40R	GTCGTCAACACCCTGAAATA	TAA	8	12	7	3	5	0	0	0	0	0	0
Kras_4b_splice_40R	GTCGTCAACACCCTGAAATA	TAA	10	12	7	3	5	0	0	0	0	0	0
Kras_4b_splice_40R	GTCGTCAACACCCTGAAATA	TAA	11	12	7	3	5	0	0	0	0	0	0
Kras_4b_splice_40R	GTCGTCAACACCCTGAAATA	TAA	12	12	7	3	5	0	0	0	0	0	0
Kras_L19_2F	GCCTTGACGATACAGCTAAT	TCA	1	31	30	29	1	0	0	0	0	0	0
Kras_L19_2F	GCCTTGACGATACAGCTAAT	TCA	2	31	30	29	1	0	0	0	0	0	0
Kras_L19_2F	GCCTTGACGATACAGCTAAT	TCA	7	31	30	29	1	0	0	0	0	0	0
Kras_L19_2F	GCCTTGACGATACAGCTAAT	TCA	12	31	30	29	1	0	0	1	0	0	1
Kras_L19_2F	GCCTTGACGATACAGCTAAT	TCA	15	31	30	29	1	0	0	0	0	0	0
Kras_G13_1R	GCGCCACCAGCTCCAACCAC	CAC	1	13	13	4	0	0	0	0	0	0	0
Kras_G13_1R	GCGCCACCAGCTCCAACCAC	CAC	3	13	13	4	0	0	0	0	0	0	0
Kras_G13_1R	GCGCCACCAGCTCCAACCAC	CAC	4	13	13	4	0	0	0	6	0	0	1
Kras_G13_1R	GCGCCACCAGCTCCAACCAC	CAC	6	13	13	4	0	0	0	8	0	0	2
Kras_G13_1R	GCGCCACCAGCTCCAACCAC	CAC	7	13	13	4	0	0	0	6	0	0	0
Kras_G13_1R	GCGCCACCAGCTCCAACCAC	CAC	10	13	13	4	0	0	0	0	0	0	0
Kras_G13_1R	GCGCCACCAGCTCCAACCAC	CAC	12	13	13	4	0	0	0	0	0	0	0
Kras_G13_1R	GCGCCACCAGCTCCAACCAC	CAC	13	13	13	4	0	0	0	0	0	0	0
Kras_G13_1R	GCGCCACCAGCTCCAACCAC	CAC	16	13	13	4	0	0	0	0	0	0	0
Kras_G13_1R	GCGCCACCAGCTCCAACCAC	CAC	17	13	13	4	0	0	0	0	0	0	0
Kras_G13_1R	GCGCCACCAGCTCCAACCAC	CAC	19	13	13	4	0	0	0	0	0	0	0
Kras_T2_3F	GGACTGAGTATAAACTTGTG	GTG	3	134	111	41	23	0	0	68	0	0	66
Kras_T2_3F	GGACTGAGTATAAACTTGTG	GTG	14	134	111	41	23	0	0	0	0	0	0
Kras_G12C_G12_2R	GCCGCATGCTCCAACCACCA	CAA	1	89	86	3	3	0	0	14	0	0	0
Kras_G12C_G12_2R	GCCGCATGCTCCAACCACCA	CAA	2	89	86	3	3	3	0	25	0	0	1
Kras_G12C_G12_2R	GCCGCATGCTCCAACCACCA	CAA	4	89	86	3	3	2	0	78	0	0	13
Kras_G12C_G12_2R	GCCGCATGCTCCAACCACCA	CAA	8	89	86	3	3	0	2	0	0	0	0
Kras_G12C_G12_2R	GCCGCATGCTCCAACCACCA	CAA	10	89	86	3	3	2	0	51	0	0	1
Kras_G12C_G12_2R	GCCGCATGCTCCAACCACCA	CAA	11	89	86	3	3	0	2	16	0	0	0
Kras_G12C_G12_2R	GCCGCATGCTCCAACCACCA	CAA	14	89	86	3	3	2	0	1	0	0	0
Kras_G12C_G12_2R	GCCGCATGCTCCAACCACCA	CAA	15	89	86	3	3	0	0	0	0	0	0
Kras_G12C_G12_2R	GCCGCATGCTCCAACCACCA	CAA	17	89	86	3	3	4	0	0	0	0	0
Kras_G12C_G12_2R	GCCGCATGCTCCAACCACCA	CAA	18	89	86	3	3	2	0	0	0	0	0
Kras_4a_P178_3F	GTCCTGGCTGTGTGAAAATT	AAA	0	142	130	120	12	0	0	0	0	0	0
Kras_4a_P178_3F	GTCCTGGCTGTGTGAAAATT	AAA	2	142	130	120	12	0	1	3	0	0	3
Kras_4a_P178_3F	GTCCTGGCTGTGTGAAAATT	AAA	3	142	130	120	12	1	0	3	0	0	3
Kras_4a_P178_3F	GTCCTGGCTGTGTGAAAATT	AAA	7	142	130	120	12	1	0	0	1	0	0
Kras_D108_3R	GCACATCTTCAGAGTCCTTT	ACT	1	123	115	94	8	0	0	0	0	0	0
Kras_D108_3R	GCACATCTTCAGAGTCCTTT	ACT	3	123	115	94	8	0	0	4	0	0	2
Kras_D108_3R	GCACATCTTCAGAGTCCTTT	ACT	6	123	115	94	8	1	0	15	1	0	12
Kras_D108_3R	GCACATCTTCAGAGTCCTTT	ACT	9	123	115	94	8	0	0	2	0	0	0
Kras_D108_3R	GCACATCTTCAGAGTCCTTT	ACT	15	123	115	94	8	1	0	0	0	0	0
Kras_D108_3R	GCACATCTTCAGAGTCCTTT	ACT	16	123	115	94	8	1	0	0	1	0	0
Kras_4a_V187_1F	GTGCGTTATAATGTAATCTG	GTA	3	37	35	29	2	0	0	3	0	0	3
Kras_4a_V187_1F	GTGCGTTATAATGTAATCTG	GTA	17	37	35	29	2	0	0	0	0	0	0
Kras_4b_Intron4_74R	GGTCAACACCCTGAAATATA	AAA	0	78	20	20	58	0	0	0	0	0	0
Kras_4b_Intron4_74R	GGTCAACACCCTGAAATATA	AAA	3	78	20	20	58	0	0	0	0	0	0
Kras_4b_Intron4_74R	GGTCAACACCCTGAAATATA	AAA	6	78	20	20	58	0	0	0	0	0	0
Kras_4b_Intron4_74R	GGTCAACACCCTGAAATATA	AAA	8	78	20	20	58	0	0	0	0	0	0
Kras_4b_Intron4_74R	GGTCAACACCCTGAAATATA	AAA	9	78	20	20	58	0	0	0	0	0	0
Kras_4b_Intron4_74R	GGTCAACACCCTGAAATATA	AAA	10	78	20	20	58	0	0	0	0	0	0
Kras_A83_2F	GTTGCCATAAATAATACTAA	ATC	4	65	64	59	1	0	1	1	0	0	0
Kras_A83_2F	GTTGCCATAAATAATACTAA	ATC	5	65	64	59	1	0	0	1	0	0	0
Kras_A83_2F	GTTGCCATAAATAATACTAA	ATC	16	65	64	59	1	0	0	0	0	0	0
Kras_4a_L168_1F	GAGATTGAAAAAAATCAGCA	AAG	0	9	5	5	4	0	0	0	0	0	0
Kras_4a_L168_1F	GAGATTGAAAAAAATCAGCA	AAG	15	9	5	5	4	0	0	0	0	0	0
Kras_4a_L168_1F	GAGATTGAAAAAAATCAGCA	AAG	18	9	5	5	4	0	0	0	0	0	0
Kras_4b_3UTR_82F	GTCTTTCTTAAGGCACACTT	AAG	0	189	180	42	9	0	0	14	0	0	0
Kras_4b_3UTR_82F	GTCTTTCTTAAGGCACACTT	AAG	2	189	180	42	9	0	0	56	0	0	0
Kras_4b_3UTR_82F	GTCTTTCTTAAGGCACACTT	AAG	6	189	180	42	9	1	0	126	0	0	69
Kras_4b_3UTR_82F	GTCTTTCTTAAGGCACACTT	AAG	13	189	180	42	9	14	0	0	0	0	0
Kras_4b_3UTR_82F	GTCTTTCTTAAGGCACACTT	AAG	15	189	180	42	9	0	0	0	0	0	0
Kras_4b_3UTR_82F	GTCTTTCTTAAGGCACACTT	AAG	17	189	180	42	9	14	0	0	0	0	0
Kras_R68_3R	GGTCCCTCATTGCACTGTAC	TCC	3	132	110	10	22	2	1	72	0	0	0
Kras_R68_3R	GGTCCCTCATTGCACTGTAC	TCC	4	132	110	10	22	1	0	88	0	0	0
Kras_R68_3R	GGTCCCTCATTGCACTGTAC	TCC	5	132	110	10	22	2	0	88	0	0	0
Kras_R68_3R	GGTCCCTCATTGCACTGTAC	TCC	7	132	110	10	22	0	4	65	0	2	4
Kras_R68_3R	GGTCCCTCATTGCACTGTAC	TCC	12	132	110	10	22	2	0	2	0	0	0
Kras_R68_3R	GGTCCCTCATTGCACTGTAC	TCC	14	132	110	10	22	0	1	3	0	0	0
Kras_R68_3R	GGTCCCTCATTGCACTGTAC	TCC	19	132	110	10	22	0	2	1	0	0	0
Kras_4a_M189_1R	GACATTATAACGCATTTTTT	AAT	2	146	116	99	30	1	1	0	0	0	0
Kras_4a_M189_1R	GACATTATAACGCATTTTTT	AAT	10	146	116	99	30	0	1	0	0	0	0
Kras_4a_M189_1R	GACATTATAACGCATTTTTT	AAT	12	146	116	99	30	0	0	1	0	0	0
Kras_F82_1R	GCAAATACACAAAGAAAGCC	CTC	1	93	81	74	12	0	0	0	0	0	0
Kras_F82_1R	GCAAATACACAAAGAAAGCC	CTC	7	93	81	74	12	0	0	0	0	0	0
Kras_F82_1R	GCAAATACACAAAGAAAGCC	CTC	9	93	81	74	12	0	0	1	0	0	1
Kras_F82_1R	GCAAATACACAAAGAAAGCC	CTC	18	93	81	74	12	0	0	1	0	0	0
Kras_F82_1R	GCAAATACACAAAGAAAGCC	CTC	19	93	81	74	12	0	0	1	0	0	0
Kras_D30_1R	GCATCCACAAAGTGATTCTG	AAT	1	114	110	45	4	0	0	0	0	0	0
Kras_D30_1R	GCATCCACAAAGTGATTCTG	AAT	4	114	110	45	4	0	0	65	0	0	11
Kras_D30_1R	GCATCCACAAAGTGATTCTG	AAT	5	114	110	45	4	0	0	53	0	0	0
Kras_D30_1R	GCATCCACAAAGTGATTCTG	AAT	7	114	110	45	4	0	0	26	0	0	0
Kras_D30_1R	GCATCCACAAAGTGATTCTG	AAT	17	114	110	45	4	0	0	0	0	0	0
Kras_4a_I188_2F	GTTATAATGTAATCTGGTAA	GTT	13	9	9	9	0	0	0	0	0	0	0
Kras_D47_1F	GATTGATGGAGAAACCTGTC	TCT	14	168	147	140	21	0	0	0	0	0	0
Kras_D47_1F	GATTGATGGAGAAACCTGTC	TCT	15	168	147	140	21	0	0	0	0	0	0
Kras_D47_1F	GATTGATGGAGAAACCTGTC	TCT	19	168	147	140	21	3	0	0	3	0	0
Kras_4a_K184_3F	GTAAAAAATGCGTTATAATG	TAA	10	45	45	44	0	0	0	0	0	0	0
Kras_L19_1R	GTCAAGGCGCTCTTGCCTAC	GCC	2	84	81	11	3	0	0	70	0	0	64
Kras_L19_1R	GTCAAGGCGCTCTTGCCTAC	GCC	7	84	81	11	3	0	0	1	0	0	0
Kras_L19_1R	GTCAAGGCGCTCTTGCCTAC	GCC	9	84	81	11	3	0	0	0	0	0	0
Kras_L19_1R	GTCAAGGCGCTCTTGCCTAC	GCC	11	84	81	11	3	0	0	4	0	0	0
Kras_L19_1R	GTCAAGGCGCTCTTGCCTAC	GCC	15	84	81	11	3	0	0	0	0	0	0
Kras_L19_1R	GTCAAGGCGCTCTTGCCTAC	GCC	16	84	81	11	3	0	0	0	0	0	0
Kras_L19_1R	GTCAAGGCGCTCTTGCCTAC	GCC	19	84	81	11	3	0	0	0	0	0	0
Kras_4a_R151_2F	GAGAGAGTGGAGGATGCTTT	TTA	0	192	183	181	9	0	0	1	0	0	1
Kras_4a_R151_2F	GAGAGAGTGGAGGATGCTTT	TTA	16	192	183	181	9	0	0	0	0	0	0
Kras_4b_Y157_1F	GTTCTATACATTAGTCCGAG	AAA	0	83	74	54	9	0	0	0	0	0	0
Kras_4b_Y157_1F	GTTCTATACATTAGTCCGAG	AAA	3	83	74	54	9	0	0	11	0	0	11
Kras_4b_Y157_1F	GTTCTATACATTAGTCCGAG	AAA	8	83	74	54	9	0	0	0	0	0	0
Kras_4b_Y157_1F	GTTCTATACATTAGTCCGAG	AAA	15	83	74	54	9	0	0	0	0	0	0
Kras_4b_Y157_1F	GTTCTATACATTAGTCCGAG	AAA	16	83	74	54	9	0	0	0	0	0	0
Kras_N85_2F	GTAAATAATACTAAATCATT	TGA	10	71	67	66	4	0	0	0	0	0	0
Kras_N85_2F	GTAAATAATACTAAATCATT	TGA	16	71	67	66	4	0	0	0	0	0	0
Kras_4a_E153_3F	GGGAGGATGCTTTTTATACA	TTG	9	70	67	66	3	0	0	0	0	0	0
Kras_4a_E153_3F	GGGAGGATGCTTTTTATACA	TTG	18	70	67	66	3	0	0	0	0	0	0
Kras_K16_3R	GGCTCTTGCCTACGCCACCA	GCT	0	63	59	11	4	0	0	0	0	0	0
Kras_K16_3R	GGCTCTTGCCTACGCCACCA	GCT	2	63	59	11	4	0	0	0	0	0	0
Kras_K16_3R	GGCTCTTGCCTACGCCACCA	GCT	4	63	59	11	4	0	0	48	0	0	45
Kras_K16_3R	GGCTCTTGCCTACGCCACCA	GCT	8	63	59	11	4	0	0	0	0	0	0
Kras_K16_3R	GGCTCTTGCCTACGCCACCA	GCT	9	63	59	11	4	0	0	0	0	0	0
Kras_K16_3R	GGCTCTTGCCTACGCCACCA	GCT	12	63	59	11	4	0	0	0	0	0	0
Kras_K16_3R	GGCTCTTGCCTACGCCACCA	GCT	14	63	59	11	4	0	0	0	0	0	0
Kras_K16_3R	GGCTCTTGCCTACGCCACCA	GCT	15	63	59	11	4	0	0	1	0	0	0
Kras_K16_3R	GGCTCTTGCCTACGCCACCA	GCT	17	63	59	11	4	0	0	0	0	0	0
Kras_K16_3R	GGCTCTTGCCTACGCCACCA	GCT	18	63	59	11	4	0	0	0	0	0	0
Kras_L133_3F	GGTTAGCAAGGAGTTACGGG	ATT	6	182	171	155	11	2	0	2	1	0	2
Kras_L133_3F	GGTTAGCAAGGAGTTACGGG	ATT	16	182	171	155	11	3	0	3	1	0	3
Kras_4b_3UTR_44R	GTTTTACTTAAGTGTGCCTT	AAG	0	98	97	95	1	0	0	0	0	0	0
Kras_4b_3UTR_44R	GTTTTACTTAAGTGTGCCTT	AAG	6	98	97	95	1	0	0	0	0	0	0
Kras_4b_3UTR_44R	GTTTTACTTAAGTGTGCCTT	AAG	16	98	97	95	1	0	0	0	0	0	0
Kras_4b_3UTR_44R	GTTTTACTTAAGTGTGCCTT	AAG	17	98	97	95	1	0	0	0	0	0	0
Kras_Y32_3R	GGTCATACTCATCCACAAAG	TGA	3	95	91	14	4	0	0	48	0	0	16
Kras_Y32_3R	GGTCATACTCATCCACAAAG	TGA	7	95	91	14	4	0	0	11	0	0	0
Kras_Y32_3R	GGTCATACTCATCCACAAAG	TGA	9	95	91	14	4	0	0	23	0	0	7
Kras_Y32_3R	GGTCATACTCATCCACAAAG	TGA	12	95	91	14	4	0	0	30	0	0	15
Kras_Y32_3R	GGTCATACTCATCCACAAAG	TGA	13	95	91	14	4	0	0	0	0	0	0
Kras_Y32_3R	GGTCATACTCATCCACAAAG	TGA	15	95	91	14	4	0	0	5	0	0	0
Kras_Intron2_21R	GCTTAAACCCACCTATAATG	GTG	1	87	83	72	4	2	0	0	0	0	0
Kras_Intron2_21R	GCTTAAACCCACCTATAATG	GTG	7	87	83	72	4	0	2	2	0	0	0
Kras_Intron2_21R	GCTTAAACCCACCTATAATG	GTG	8	87	83	72	4	0	0	2	0	0	0
Kras_Intron2_21R	GCTTAAACCCACCTATAATG	GTG	9	87	83	72	4	0	0	4	0	0	0
Kras_Intron2_21R	GCTTAAACCCACCTATAATG	GTG	11	87	83	72	4	3	0	3	0	0	3
Kras_Intron2_21R	GCTTAAACCCACCTATAATG	GTG	12	87	83	72	4	1	0	4	1	0	0
Kras_Y32_1R	GCATACTCATCCACAAAGTG	ATT	1	141	98	89	43	0	0	0	0	0	0
Kras_Y32_1R	GCATACTCATCCACAAAGTG	ATT	5	141	98	89	43	0	0	3	0	0	0
Kras_Y32_1R	GCATACTCATCCACAAAGTG	ATT	7	141	98	89	43	0	0	5	0	0	0
Kras_Y32_1R	GCATACTCATCCACAAAGTG	ATT	10	141	98	89	43	0	0	4	0	0	0
Kras_Y32_1R	GCATACTCATCCACAAAGTG	ATT	11	141	98	89	43	0	0	2	0	0	0
Kras_Y32_1R	GCATACTCATCCACAAAGTG	ATT	13	141	98	89	43	0	0	2	0	0	0
Kras_E76_1R	GCCTCCCCAGTTCTCATGTA	CTG	0	98	64	1	34	0	0	0	0	0	0
Kras_E76_1R	GCCTCCCCAGTTCTCATGTA	CTG	1	98	64	1	34	0	0	0	0	0	0
Kras_E76_1R	GCCTCCCCAGTTCTCATGTA	CTG	2	98	64	1	34	0	0	2	0	0	0
Kras_E76_1R	GCCTCCCCAGTTCTCATGTA	CTG	4	98	64	1	34	0	0	63	0	0	0
Kras_E76_1R	GCCTCCCCAGTTCTCATGTA	CTG	5	98	64	1	34	0	0	63	0	0	0
Kras_E76_1R	GCCTCCCCAGTTCTCATGTA	CTG	6	98	64	1	34	0	0	63	0	0	0
Kras_E76_1R	GCCTCCCCAGTTCTCATGTA	CTG	7	98	64	1	34	0	0	39	0	0	0
Kras_E76_1R	GCCTCCCCAGTTCTCATGTA	CTG	12	98	64	1	34	1	0	9	0	0	0
Kras_E76_1R	GCCTCCCCAGTTCTCATGTA	CTG	14	98	64	1	34	0	0	1	0	0	0
Kras_I46_1F	GGTAATTGATGGAGAAACCT	GTC	17	123	56	55	67	0	0	0	0	0	0
Kras_I46_1F	GGTAATTGATGGAGAAACCT	GTC	18	123	56	55	67	0	0	0	0	0	0
Kras_G12C_A11_3R	GGCATGCTCCAACCACCACA	AGC	0	138	129	53	9	0	0	0	0	0	0
Kras_G12C_A11_3R	GGCATGCTCCAACCACCACA	AGC	2	138	129	53	9	0	0	4	0	0	4
Kras_G12C_A11_3R	GGCATGCTCCAACCACCACA	AGC	6	138	129	53	9	0	0	29	0	0	6
Kras_G12C_A11_3R	GGCATGCTCCAACCACCACA	AGC	8	138	129	53	9	5	0	54	4	0	25
Kras_G12C_A11_3R	GGCATGCTCCAACCACCACA	AGC	9	138	129	53	9	0	0	30	0	0	1
Kras_G12C_A11_3R	GGCATGCTCCAACCACCACA	AGC	12	138	129	53	9	0	0	0	0	0	0
Kras_G12C_A11_3R	GGCATGCTCCAACCACCACA	AGC	13	138	129	53	9	1	0	1	1	0	1
Kras_G12C_A11_3R	GGCATGCTCCAACCACCACA	AGC	15	138	129	53	9	0	0	0	0	0	0
Kras_G12C_A11_3R	GGCATGCTCCAACCACCACA	AGC	16	138	129	53	9	0	0	0	0	0	0
Kras_G12C_A11_3R	GGCATGCTCCAACCACCACA	AGC	18	138	129	53	9	0	1	0	0	0	0
Kras_G12C_M1_1F	GAAAATGACTGAGTATAAGC	TTG	8	223	124	116	99	0	0	3	0	0	2
Kras_G12C_M1_1F	GAAAATGACTGAGTATAAGC	TTG	19	223	124	116	99	1	0	0	0	0	0
Kras_I93_1R	GGAATATCTTCAAATGATTT	AGT	7	48	42	37	6	0	0	4	0	0	4
Kras_I93_1R	GGAATATCTTCAAATGATTT	AGT	10	48	42	37	6	0	0	1	0	0	1
Kras_4b_G151_1F	GCAGGGTGTTGACGATGCCT	TCT	1	58	43	42	15	0	0	1	0	0	0
Kras_4b_G151_1F	GCAGGGTGTTGACGATGCCT	TCT	12	58	43	42	15	1	0	0	0	0	0
Kras_4b_G151_1F	GCAGGGTGTTGACGATGCCT	TCT	17	58	43	42	15	0	0	0	0	0	0
Kras_4b_G151_1F	GCAGGGTGTTGACGATGCCT	TCT	18	58	43	42	15	0	0	0	0	0	0
Kras_4a_S172_2F	GTCAGCAAAGAAGAAAAGAC	TCC	2	77	65	55	12	0	0	0	0	0	0
Kras_4a_S172_2F	GTCAGCAAAGAAGAAAAGAC	TCC	5	77	65	55	12	0	0	2	0	0	2
Kras_4a_S172_2F	GTCAGCAAAGAAGAAAAGAC	TCC	19	77	65	55	12	0	0	0	0	0	0
Kras_Intron2_23R	GTAAACCCACCTATAATGGT	GAA	5	190	158	124	32	0	0	27	0	0	2
Kras_Intron2_23R	GTAAACCCACCTATAATGGT	GAA	6	190	158	124	32	0	0	25	0	0	0
Kras_Intron2_23R	GTAAACCCACCTATAATGGT	GAA	7	190	158	124	32	0	0	23	0	0	0
Kras_Intron2_23R	GTAAACCCACCTATAATGGT	GAA	9	190	158	124	32	0	0	0	0	0	0
Kras_Intron2_23R	GTAAACCCACCTATAATGGT	GAA	10	190	158	124	32	0	0	0	0	0	0
Kras_G13_2R	GACGCCACCAGCTCCAACCA	CCA	2	18	18	16	0	0	0	0	0	0	0
Kras_G13_2R	GACGCCACCAGCTCCAACCA	CCA	4	18	18	16	0	0	0	0	0	0	0
Kras_G13_2R	GACGCCACCAGCTCCAACCA	CCA	5	18	18	16	0	0	0	2	0	0	0
Kras_G13_2R	GACGCCACCAGCTCCAACCA	CCA	7	18	18	16	0	0	0	2	0	0	0
Kras_G13_2R	GACGCCACCAGCTCCAACCA	CCA	8	18	18	16	0	0	0	0	0	0	0
Kras_G13_2R	GACGCCACCAGCTCCAACCA	CCA	11	18	18	16	0	0	0	0	0	0	0
Kras_G13_2R	GACGCCACCAGCTCCAACCA	CCA	13	18	18	16	0	0	0	0	0	0	0
Kras_G13_2R	GACGCCACCAGCTCCAACCA	CCA	14	18	18	16	0	0	0	0	0	0	0
Kras_G13_2R	GACGCCACCAGCTCCAACCA	CCA	17	18	18	16	0	0	0	0	0	0	0
Kras_G13_2R	GACGCCACCAGCTCCAACCA	CCA	18	18	18	16	0	0	0	0	0	0	0
Kras_4b_Intron4_87F	GTTTTTATATTTCAGGGTGT	TGA	12	62	46	19	16	5	1	0	0	0	0
Kras_4b_Intron4_88F	GTTTTATATTTCAGGGTGTT	GAC	11	18	18	18	0	0	0	0	0	0	0
Kras_splice_7R	GAACCCACCTATAATGGTGA	ATA	3	156	154	98	2	8	0	0	0	0	0
Kras_splice_7R	GAACCCACCTATAATGGTGA	ATA	4	156	154	98	2	0	0	35	0	0	0
Kras_splice_7R	GAACCCACCTATAATGGTGA	ATA	5	156	154	98	2	0	0	40	0	0	4
Kras_splice_7R	GAACCCACCTATAATGGTGA	ATA	7	156	154	98	2	8	0	2	0	0	0
Kras_splice_7R	GAACCCACCTATAATGGTGA	ATA	8	156	154	98	2	0	0	2	0	0	0
Kras_Q70_3F	GCCAGTACATGAGAACTGGG	GAG	1	118	110	48	8	1	0	0	0	0	0
Kras_Q70_3F	GCCAGTACATGAGAACTGGG	GAG	2	118	110	48	8	0	0	10	0	0	9
Kras_Q70_3F	GCCAGTACATGAGAACTGGG	GAG	7	118	110	48	8	0	0	52	0	0	49
Kras_Q70_3F	GCCAGTACATGAGAACTGGG	GAG	15	118	110	48	8	0	0	0	0	0	0
Kras_A11_3R	GACCAGCTCCAACCACCACA	AGT	0	48	39	24	9	0	0	0	0	0	0
Kras_A11_3R	GACCAGCTCCAACCACCACA	AGT	2	48	39	24	9	0	0	2	0	0	0
Kras_A11_3R	GACCAGCTCCAACCACCACA	AGT	3	48	39	24	9	0	0	5	0	0	3
Kras_A11_3R	GACCAGCTCCAACCACCACA	AGT	6	48	39	24	9	0	0	0	0	0	0
Kras_A11_3R	GACCAGCTCCAACCACCACA	AGT	8	48	39	24	9	0	0	9	0	0	9
Kras_A11_3R	GACCAGCTCCAACCACCACA	AGT	9	48	39	24	9	0	0	1	0	0	1
Kras_A11_3R	GACCAGCTCCAACCACCACA	AGT	12	48	39	24	9	0	0	0	0	0	0
Kras_A11_3R	GACCAGCTCCAACCACCACA	AGT	13	48	39	24	9	0	0	0	0	0	0
Kras_A11_3R	GACCAGCTCCAACCACCACA	AGT	15	48	39	24	9	0	0	2	0	0	0
Kras_A11_3R	GACCAGCTCCAACCACCACA	AGT	16	48	39	24	9	0	0	0	0	0	0
Kras_A11_3R	GACCAGCTCCAACCACCACA	AGT	18	48	39	24	9	0	0	0	0	0	0
Kras_Y40_3F	GCTACAGGAAACAAGTAGTA	ATT	0	28	28	14	0	0	0	0	0	0	0
Kras_Y40_3F	GCTACAGGAAACAAGTAGTA	ATT	1	28	28	14	0	1	0	0	1	0	0
Kras_Y40_3F	GCTACAGGAAACAAGTAGTA	ATT	4	28	28	14	0	0	0	12	0	0	12
Kras_Y40_3F	GCTACAGGAAACAAGTAGTA	ATT	11	28	28	14	0	0	0	0	0	0	0
Kras_S145_2R	GGCTGAGGTCTCAATGAACG	GAA	2	216	125	104	91	0	0	0	0	0	0
Kras_S145_2R	GGCTGAGGTCTCAATGAACG	GAA	9	216	125	104	91	0	0	7	0	0	4
Kras_S145_2R	GGCTGAGGTCTCAATGAACG	GAA	11	216	125	104	91	0	0	13	0	0	10
Kras_S145_2R	GGCTGAGGTCTCAATGAACG	GAA	18	216	125	104	91	0	0	0	0	0	0
Kras_C118_2F	GAGTGTGATTTGCCTTCTAG	AAC	12	103	102	88	1	0	0	0	0	0	0
Kras_C118_2F	GAGTGTGATTTGCCTTCTAG	AAC	13	103	102	88	1	0	0	0	0	0	0
Kras_C118_2F	GAGTGTGATTTGCCTTCTAG	AAC	16	103	102	88	1	0	0	11	0	0	11
Kras_G12C_L6_1R	GCAAGCTTATACTCAGTCAT	TTT	1	40	40	37	0	0	0	0	0	0	0
Kras_G12C_L6_1R	GCAAGCTTATACTCAGTCAT	TTT	5	40	40	37	0	0	0	0	0	0	0
Kras_G12C_L6_1R	GCAAGCTTATACTCAGTCAT	TTT	11	40	40	37	0	1	0	0	1	0	0
Kras_G12C_L6_1R	GCAAGCTTATACTCAGTCAT	TTT	13	40	40	37	0	0	0	0	0	0	0
Kras_G12C_L6_1R	GCAAGCTTATACTCAGTCAT	TTT	17	40	40	37	0	0	0	0	0	0	0
Kras_G12_1R	GCACCAGCTCCAACCACCAC	AAG	0	127	55	38	72	0	0	0	0	0	0
Kras_G12_1R	GCACCAGCTCCAACCACCAC	AAG	1	127	55	38	72	0	0	0	0	0	0
Kras_G12_1R	GCACCAGCTCCAACCACCAC	AAG	3	127	55	38	72	0	0	3	0	0	0
Kras_G12_1R	GCACCAGCTCCAACCACCAC	AAG	4	127	55	38	72	0	0	3	0	0	0
Kras_G12_1R	GCACCAGCTCCAACCACCAC	AAG	7	127	55	38	72	0	0	0	0	0	0
Kras_G12_1R	GCACCAGCTCCAACCACCAC	AAG	9	127	55	38	72	0	0	12	0	0	12
Kras_G12_1R	GCACCAGCTCCAACCACCAC	AAG	10	127	55	38	72	1	0	0	0	0	0
Kras_G12_1R	GCACCAGCTCCAACCACCAC	AAG	13	127	55	38	72	1	0	0	0	0	0
Kras_G12_1R	GCACCAGCTCCAACCACCAC	AAG	14	127	55	38	72	0	0	0	0	0	0
Kras_G12_1R	GCACCAGCTCCAACCACCAC	AAG	16	127	55	38	72	0	0	0	0	0	0
Kras_G12_1R	GCACCAGCTCCAACCACCAC	AAG	17	127	55	38	72	0	0	0	0	0	0
Kras_G12_1R	GCACCAGCTCCAACCACCAC	AAG	19	127	55	38	72	0	0	0	0	0	0
Kras_G15_3F	GAGGCAAGAGCGCCTTGACG	ATA	4	27	26	18	1	0	5	3	0	0	3
Kras_G15_3F	GAGGCAAGAGCGCCTTGACG	ATA	10	27	26	18	1	0	0	5	0	0	0
Kras_G15_3F	GAGGCAAGAGCGCCTTGACG	ATA	12	27	26	18	1	0	0	0	0	0	0
Kras_G15_3F	GAGGCAAGAGCGCCTTGACG	ATA	13	27	26	18	1	5	0	0	0	0	0
Kras_G15_3F	GAGGCAAGAGCGCCTTGACG	ATA	18	27	26	18	1	5	0	0	0	0	0
Kras_I139_3R	GCGGAATCCCGTAACTCCTT	GCT	1	66	33	30	33	0	0	0	0	0	0
Kras_I139_3R	GCGGAATCCCGTAACTCCTT	GCT	7	66	33	30	33	0	0	3	0	0	0
Kras_I139_3R	GCGGAATCCCGTAACTCCTT	GCT	8	66	33	30	33	0	0	3	0	0	0
Kras_I139_3R	GCGGAATCCCGTAACTCCTT	GCT	9	66	33	30	33	0	0	0	0	0	0
Kras_I139_3R	GCGGAATCCCGTAACTCCTT	GCT	14	66	33	30	33	0	0	0	0	0	0
Kras_I139_3R	GCGGAATCCCGTAACTCCTT	GCT	16	66	33	30	33	0	0	0	0	0	0
Kras_I139_3R	GCGGAATCCCGTAACTCCTT	GCT	17	66	33	30	33	0	0	0	0	0	0
Kras_G12C_V14_3F	GTGTAGGCAAGAGCGCCTTG	ACG	7	80	79	72	1	0	0	3	0	0	3
Kras_G12C_V14_3F	GTGTAGGCAAGAGCGCCTTG	ACG	13	80	79	72	1	0	0	0	0	0	0
Kras_G12C_V14_3F	GTGTAGGCAAGAGCGCCTTG	ACG	15	80	79	72	1	0	0	0	0	0	0
Kras_G12C_V14_3F	GTGTAGGCAAGAGCGCCTTG	ACG	16	80	79	72	1	0	0	0	0	0	0
Kras_D119_1F	GTGTGATTTGCCTTCTAGAA	CAG	10	49	49	39	0	0	0	0	0	0	0
Kras_D119_1F	GTGTGATTTGCCTTCTAGAA	CAG	11	49	49	39	0	0	0	10	0	0	10
Kras_D119_1F	GTGTGATTTGCCTTCTAGAA	CAG	14	49	49	39	0	0	0	0	0	0	0
Kras_S17_2R	GGCGCTCTTGCCTACGCCAC	CAG	2	10	10	5	0	0	0	0	0	0	0
Kras_S17_2R	GGCGCTCTTGCCTACGCCAC	CAG	4	10	10	5	0	0	0	4	0	0	0
Kras_S17_2R	GGCGCTCTTGCCTACGCCAC	CAG	6	10	10	5	0	0	0	5	0	0	1
Kras_S17_2R	GGCGCTCTTGCCTACGCCAC	CAG	10	10	10	5	0	0	0	0	0	0	0
Kras_S17_2R	GGCGCTCTTGCCTACGCCAC	CAG	11	10	10	5	0	0	0	0	0	0	0
Kras_S17_2R	GGCGCTCTTGCCTACGCCAC	CAG	14	10	10	5	0	0	0	0	0	0	0
Kras_S17_2R	GGCGCTCTTGCCTACGCCAC	CAG	16	10	10	5	0	0	0	0	0	0	0
Kras_S17_2R	GGCGCTCTTGCCTACGCCAC	CAG	17	10	10	5	0	0	0	0	0	0	0
Kras_S17_2R	GGCGCTCTTGCCTACGCCAC	CAG	19	10	10	5	0	0	0	0	0	0	0
Kras_Y96_1R	GTATAATGGTGAATATCTTC	AAA	0	153	145	131	8	1	0	0	1	0	0
Kras_Y96_1R	GTATAATGGTGAATATCTTC	AAA	16	153	145	131	8	0	0	4	0	0	0
Kras_Y96_1R	GTATAATGGTGAATATCTTC	AAA	19	153	145	131	8	0	0	0	0	0	0
Kras_4b_3UTR_60R	GCTTAAGAAAGAGTACAAAG	TAT	0	43	39	35	4	0	0	0	0	0	0
Kras_4b_3UTR_60R	GCTTAAGAAAGAGTACAAAG	TAT	1	43	39	35	4	0	0	0	0	0	0
Kras_4b_3UTR_60R	GCTTAAGAAAGAGTACAAAG	TAT	15	43	39	35	4	0	0	3	0	0	3
Kras_4a_I163_3F	GGATCCGACAGTACAGATTG	AAA	4	58	58	23	0	0	0	34	0	0	0
Kras_4a_I163_3F	GGATCCGACAGTACAGATTG	AAA	5	58	58	23	0	1	0	34	1	0	0
Kras_4a_I163_3F	GGATCCGACAGTACAGATTG	AAA	8	58	58	23	0	0	0	0	0	0	0
Kras_4a_I163_3F	GGATCCGACAGTACAGATTG	AAA	13	58	58	23	0	0	0	0	0	0	0
Kras_4b_G151_1R	GGGCATCGTCAACACCCTGA	AAT	3	36	35	30	1	0	0	2	0	0	0
Kras_4b_G151_1R	GGGCATCGTCAACACCCTGA	AAT	6	36	35	30	1	0	0	5	0	0	0
Kras_4b_G151_1R	GGGCATCGTCAACACCCTGA	AAT	9	36	35	30	1	0	0	2	0	0	0
Kras_4b_G151_1R	GGGCATCGTCAACACCCTGA	AAT	12	36	35	30	1	0	0	0	0	0	0
Kras_4b_G151_1R	GGGCATCGTCAACACCCTGA	AAT	14	36	35	30	1	0	0	0	0	0	0
Kras_4b_G151_1R	GGGCATCGTCAACACCCTGA	AAT	15	36	35	30	1	0	0	1	0	0	0
Kras_4b_G151_1R	GGGCATCGTCAACACCCTGA	AAT	16	36	35	30	1	0	0	0	0	0	0
Kras_G12C_V8_1R	GCCACCACAAGCTTATACTC	AGT	1	153	149	9	4	1	0	4	0	0	0
Kras_G12C_V8_1R	GCCACCACAAGCTTATACTC	AGT	2	153	149	9	4	1	4	17	0	0	0
Kras_G12C_V8_1R	GCCACCACAAGCTTATACTC	AGT	4	153	149	9	4	3	1	136	0	0	0
Kras_G12C_V8_1R	GCCACCACAAGCTTATACTC	AGT	5	153	149	9	4	2	3	135	0	0	0
Kras_G12C_V8_1R	GCCACCACAAGCTTATACTC	AGT	7	153	149	9	4	0	2	59	0	0	0
Kras_G12C_V8_1R	GCCACCACAAGCTTATACTC	AGT	11	153	149	9	4	1	0	3	0	0	0
Kras_G12C_V8_1R	GCCACCACAAGCTTATACTC	AGT	17	153	149	9	4	1	1	2	0	0	0
Kras_G12C_V8_1R	GCCACCACAAGCTTATACTC	AGT	19	153	149	9	4	3	0	0	0	0	0
Kras_Q131_3F	GTCAGGAGTTAGCAAGGAGT	TAC	0	40	27	16	13	0	0	0	0	0	0
Kras_Q131_3F	GTCAGGAGTTAGCAAGGAGT	TAC	2	40	27	16	13	0	0	10	0	0	10
Kras_Q131_3F	GTCAGGAGTTAGCAAGGAGT	TAC	12	40	27	16	13	0	0	0	0	0	0
Kras_4b_R161_1R	GTTTTCGAATTTCTCGGACT	AAT	5	113	110	47	3	0	0	56	0	0	55
Kras_4b_R161_1R	GTTTTCGAATTTCTCGGACT	AAT	12	113	110	47	3	0	0	3	0	0	0
Kras_4b_R161_1R	GTTTTCGAATTTCTCGGACT	AAT	14	113	110	47	3	3	0	0	0	0	0
Kras_4b_R161_1R	GTTTTCGAATTTCTCGGACT	AAT	18	113	110	47	3	0	0	0	0	0	0
Kras_G75_1R	GCCCCAGTTCTCATGTACTG	GTC	1	97	92	41	5	0	0	4	0	0	2
Kras_G75_1R	GCCCCAGTTCTCATGTACTG	GTC	2	97	92	41	5	0	0	1	0	0	0
Kras_G75_1R	GCCCCAGTTCTCATGTACTG	GTC	3	97	92	41	5	0	0	7	0	0	0
Kras_G75_1R	GCCCCAGTTCTCATGTACTG	GTC	4	97	92	41	5	0	0	25	0	0	12
Kras_G75_1R	GCCCCAGTTCTCATGTACTG	GTC	9	97	92	41	5	0	0	9	0	0	8
Kras_G75_1R	GCCCCAGTTCTCATGTACTG	GTC	11	97	92	41	5	0	0	19	0	0	12
Kras_G75_1R	GCCCCAGTTCTCATGTACTG	GTC	17	97	92	41	5	0	0	0	0	0	0
Kras_T127_3F	GCACGAAACAGGCTCAGGAG	TTA	1	63	57	33	6	0	3	0	0	0	0
Kras_T127_3F	GCACGAAACAGGCTCAGGAG	TTA	3	63	57	33	6	0	0	16	0	0	8
Kras_T127_3F	GCACGAAACAGGCTCAGGAG	TTA	8	63	57	33	6	0	0	9	0	0	2
Kras_T127_3F	GCACGAAACAGGCTCAGGAG	TTA	12	63	57	33	6	0	0	0	0	0	0
Kras_T127_3F	GCACGAAACAGGCTCAGGAG	TTA	14	63	57	33	6	3	0	6	0	0	6
Kras_4b_3UTR_108F	GAGTGTGATTTTTGTACATT	ACA	16	36	20	20	16	0	0	0	0	0	0
Kras_4a_K184_3R	GTTTTTTAATTTTCACACAG	CCA	13	70	55	37	15	1	0	15	0	0	0
Kras_4a_K184_3R	GTTTTTTAATTTTCACACAG	CCA	15	70	55	37	15	0	0	5	0	0	0
Kras_4a_K184_3R	GTTTTTTAATTTTCACACAG	CCA	17	70	55	37	15	2	0	10	0	0	0
Kras_I55_2R	GAGAATATCCAAGAGACAGG	TTT	8	72	69	61	3	0	0	1	0	0	1
Kras_I55_2R	GAGAATATCCAAGAGACAGG	TTT	9	72	69	61	3	0	0	0	0	0	0
Kras_I55_2R	GAGAATATCCAAGAGACAGG	TTT	16	72	69	61	3	0	0	0	0	0	0
Kras_4b_R184_3F	GAAGGTGTACAGTTATGTGA	ATA	0	165	155	147	10	1	0	0	0	0	0
Kras_4b_R184_3F	GAAGGTGTACAGTTATGTGA	ATA	9	165	155	147	10	0	0	0	0	0	0
Kras_4a_R164_3R	GCTGTCGGATCTCTCTCACC	AAT	1	78	76	7	2	0	0	0	0	0	0
Kras_4a_R164_3R	GCTGTCGGATCTCTCTCACC	AAT	5	78	76	7	2	0	0	61	0	0	35
Kras_4a_R164_3R	GCTGTCGGATCTCTCTCACC	AAT	10	78	76	7	2	1	0	6	0	0	0
Kras_4a_R164_3R	GCTGTCGGATCTCTCTCACC	AAT	12	78	76	7	2	0	0	13	0	0	0
Kras_4a_R164_3R	GCTGTCGGATCTCTCTCACC	AAT	14	78	76	7	2	0	1	18	0	0	0
Kras_4a_R164_3R	GCTGTCGGATCTCTCTCACC	AAT	16	78	76	7	2	0	1	15	0	0	1
Kras_4a_R164_3R	GCTGTCGGATCTCTCTCACC	AAT	18	78	76	7	2	1	0	3	0	0	0
Kras_4a_R164_3R	GCTGTCGGATCTCTCTCACC	AAT	19	78	76	7	2	0	0	4	0	0	0
Kras_intron1_5R	GGTAGAGCAGCGTTACCTCT	ATC	7	90	84	76	6	0	0	8	0	0	7
Kras_intron1_5R	GGTAGAGCAGCGTTACCTCT	ATC	10	90	84	76	6	0	0	0	0	0	0
Kras_intron1_5R	GGTAGAGCAGCGTTACCTCT	ATC	15	90	84	76	6	0	0	0	0	0	0
Kras_intron1_5R	GGTAGAGCAGCGTTACCTCT	ATC	16	90	84	76	6	0	0	0	0	0	0
Kras_intron1_5R	GGTAGAGCAGCGTTACCTCT	ATC	18	90	84	76	6	0	0	0	0	0	0
Kras_Q25_1R	GTCTGAATTAGCTGTATCGT	CAA	2	96	84	64	12	0	0	11	0	0	11
Kras_Q25_1R	GTCTGAATTAGCTGTATCGT	CAA	11	96	84	64	12	0	0	0	0	0	0
Kras_Q25_1R	GTCTGAATTAGCTGTATCGT	CAA	17	96	84	64	12	0	0	1	0	0	1
Kras_4a_C186_3F	GATGCGTTATAATGTAATCT	GGT	4	31	29	25	2	0	0	4	0	0	4
Kras_4a_C186_3F	GATGCGTTATAATGTAATCT	GGT	18	31	29	25	2	0	0	0	0	0	0
Kras_G12C_E3_2F	GCTGAGTATAAGCTTGTGGT	GGT	1	80	79	78	1	0	0	0	0	0	0
Kras_G12C_E3_2F	GCTGAGTATAAGCTTGTGGT	GGT	12	80	79	78	1	1	0	0	1	0	0
Kras_I84_1R	GTTATGGCAAATACACAAAG	AAA	7	35	32	32	3	0	0	0	0	0	0
Kras_I84_1R	GTTATGGCAAATACACAAAG	AAA	13	35	32	32	3	0	0	0	0	0	0
Kras_I84_1R	GTTATGGCAAATACACAAAG	AAA	15	35	32	32	3	0	0	0	0	0	0
Kras_G48_3F	GTGGAGAAACCTGTCTCTTG	GAT	9	100	97	59	3	0	0	0	0	0	0
Kras_G48_3F	GTGGAGAAACCTGTCTCTTG	GAT	10	100	97	59	3	0	0	0	0	0	0
Kras_G48_3F	GTGGAGAAACCTGTCTCTTG	GAT	14	100	97	59	3	0	0	25	0	0	24
Kras_G48_3F	GTGGAGAAACCTGTCTCTTG	GAT	16	100	97	59	3	1	0	12	1	0	7
Kras_K5_1R	GGTTTATACTCAGTCATTTT	CAG	8	252	251	235	1	0	0	0	0	0	0
Kras_K5_1R	GGTTTATACTCAGTCATTTT	CAG	10	252	251	235	1	0	0	7	0	0	6
Kras_K5_1R	GGTTTATACTCAGTCATTTT	CAG	14	252	251	235	1	0	0	0	0	0	0
Kras_S106_2F	GACTCTGAAGATGTGCCTAT	GGT	2	154	153	0	1	0	0	18	0	0	0
Kras_S106_2F	GACTCTGAAGATGTGCCTAT	GGT	4	154	153	0	1	0	0	149	0	0	118
Kras_S106_2F	GACTCTGAAGATGTGCCTAT	GGT	15	154	153	0	1	0	0	4	0	0	4
Kras_S106_2F	GACTCTGAAGATGTGCCTAT	GGT	16	154	153	0	1	0	0	0	0	0	0
Kras_4b_M170_3F	GGATGAGCAAAGATGGGAAG	AAG	7	11	10	10	1	0	0	0	0	0	0
Kras_4b_Y157_1R	GTCGGACTAATGTATAGAAG	GCA	0	38	38	30	0	0	0	0	0	0	0
Kras_4b_Y157_1R	GTCGGACTAATGTATAGAAG	GCA	2	38	38	30	0	0	0	2	0	0	0
Kras_4b_Y157_1R	GTCGGACTAATGTATAGAAG	GCA	6	38	38	30	0	0	1	7	0	1	5
Kras_E37_1F	GATAGAGGTAACGCTGCTCT	ACA	11	76	52	48	24	1	0	0	1	0	0
Kras_E37_1F	GATAGAGGTAACGCTGCTCT	ACA	13	76	52	48	24	0	0	0	0	0	0
Kras_E37_1F	GATAGAGGTAACGCTGCTCT	ACA	16	76	52	48	24	0	0	0	0	0	0
Kras_E37_1F	GATAGAGGTAACGCTGCTCT	ACA	18	76	52	48	24	0	0	3	0	0	3
Kras_H95_3R	GATAATGGTGAATATCTTCA	AAT	15	89	83	61	6	0	9	13	0	8	11
Kras_H95_3R	GATAATGGTGAATATCTTCA	AAT	18	89	83	61	6	0	0	0	0	0	0
Kras_4a_E153_2R	GTCCTCCACTCTCTGCATTG	TAA	2	33	32	0	1	0	0	14	0	0	0
Kras_4a_E153_2R	GTCCTCCACTCTCTGCATTG	TAA	3	33	32	0	1	0	0	14	0	0	0
Kras_4a_E153_2R	GTCCTCCACTCTCTGCATTG	TAA	5	33	32	0	1	0	0	32	0	0	9
Kras_4a_E153_2R	GTCCTCCACTCTCTGCATTG	TAA	6	33	32	0	1	0	0	21	0	0	0
Kras_4a_E153_2R	GTCCTCCACTCTCTGCATTG	TAA	8	33	32	0	1	0	0	0	0	0	0
Kras_4a_E153_2R	GTCCTCCACTCTCTGCATTG	TAA	10	33	32	0	1	0	0	1	0	0	0
Kras_4a_E153_2R	GTCCTCCACTCTCTGCATTG	TAA	12	33	32	0	1	0	0	3	0	0	0
Kras_4a_E153_2R	GTCCTCCACTCTCTGCATTG	TAA	15	33	32	0	1	0	0	0	0	0	0
Kras_G12C_V8_3F	GGGTGGTTGGAGCATGCGGT	GTA	12	55	49	48	6	0	0	0	0	0	0
Kras_G12C_V8_3F	GGGTGGTTGGAGCATGCGGT	GTA	16	55	49	48	6	0	0	0	0	0	0
Kras_4a_R161_1F	GGTGAGAGAGATCCGACAGT	ACA	12	120	115	32	5	0	0	80	0	0	32
Kras_4a_R161_1F	GGTGAGAGAGATCCGACAGT	ACA	13	120	115	32	5	0	1	45	0	0	0
Kras_4a_R161_1F	GGTGAGAGAGATCCGACAGT	ACA	16	120	115	32	5	0	1	0	0	0	0
Kras_5UTR_4F	GTTGTAAGGCCTGCTGAAAA	TGA	9	100	91	90	9	0	0	0	0	0	0
Kras_5UTR_4F	GTTGTAAGGCCTGCTGAAAA	TGA	10	100	91	90	9	0	0	0	0	0	0
Kras_5UTR_4F	GTTGTAAGGCCTGCTGAAAA	TGA	13	100	91	90	9	0	0	0	0	0	0
Kras_E132_3F	GGGAGTTAGCAAGGAGTTAC	GGG	9	73	73	68	0	0	0	2	0	0	1
Kras_E132_3F	GGGAGTTAGCAAGGAGTTAC	GGG	19	73	73	68	0	0	0	0	0	0	0
Kras_4b_D154_2R	GATGTATAGAAGGCATCGTC	AAC	13	27	24	21	3	0	0	0	0	0	0
Kras_4b_D154_2R	GATGTATAGAAGGCATCGTC	AAC	16	27	24	21	3	0	0	3	0	0	3
Kras_4b_D154_2R	GATGTATAGAAGGCATCGTC	AAC	19	27	24	21	3	0	0	0	0	0	0
Kras_R123_2F	GCTAGAACAGTAGACACGAA	ACA	1	69	69	62	0	0	0	5	0	0	5
Kras_R123_2F	GCTAGAACAGTAGACACGAA	ACA	7	69	69	62	0	0	0	0	0	0	0
Kras_R123_2F	GCTAGAACAGTAGACACGAA	ACA	14	69	69	62	0	1	0	0	0	0	0
Kras_R123_2F	GCTAGAACAGTAGACACGAA	ACA	16	69	69	62	0	0	0	0	0	0	0
Kras_4a_K169_1F	GTTGAAAAAAATCAGCAAAG	AAG	12	58	56	52	2	0	0	3	0	0	3
Kras_4a_K169_1F	GTTGAAAAAAATCAGCAAAG	AAG	15	58	56	52	2	0	0	0	0	0	0
Kras_4a_K182_3F	GGAAAATTAAAAAATGCGTT	ATA	16	30	27	25	3	0	0	0	0	0	0
Kras_E132_1F	GCAGGAGTTAGCAAGGAGTT	ACG	1	166	155	144	11	0	0	3	0	0	3
Kras_E132_1F	GCAGGAGTTAGCAAGGAGTT	ACG	11	166	155	144	11	1	0	0	0	0	0
Kras_4a_R161_2F	GTGAGAGAGATCCGACAGTA	CAG	11	28	28	13	0	0	0	12	0	0	9
Kras_4a_R161_2F	GTGAGAGAGATCCGACAGTA	CAG	12	28	28	13	0	0	0	3	0	0	0
Kras_4a_R161_2F	GTGAGAGAGATCCGACAGTA	CAG	15	28	28	13	0	0	0	0	0	0	0
Kras_4b_M188_2R	GTACAAAGTATTCACATAAC	TGT	3	49	49	8	0	0	0	31	0	0	19
Kras_4b_M188_2R	GTACAAAGTATTCACATAAC	TGT	12	49	49	8	0	0	0	22	0	0	8
Kras_4b_M188_2R	GTACAAAGTATTCACATAAC	TGT	14	49	49	8	0	0	0	0	0	0	0
Kras_4b_M188_2R	GTACAAAGTATTCACATAAC	TGT	19	49	49	8	0	0	0	0	0	0	0
Kras_I36_2F	GCGATAGAGGTAACGCTGCT	CTA	1	111	97	91	14	0	0	1	0	0	1
Kras_I36_2F	GCGATAGAGGTAACGCTGCT	CTA	13	111	97	91	14	0	0	0	0	0	0
Kras_I36_2F	GCGATAGAGGTAACGCTGCT	CTA	15	111	97	91	14	0	0	0	0	0	0
Kras_I36_2F	GCGATAGAGGTAACGCTGCT	CTA	18	111	97	91	14	0	0	0	0	0	0
Kras_intron1_28F	GGTTTCTCCCTTCTCAGGAC	TCC	5	158	158	24	0	0	0	126	0	0	23
Kras_intron1_28F	GGTTTCTCCCTTCTCAGGAC	TCC	7	158	158	24	0	0	0	109	0	0	5
Kras_intron1_28F	GGTTTCTCCCTTCTCAGGAC	TCC	8	158	158	24	0	0	0	70	0	0	0
Kras_intron1_28F	GGTTTCTCCCTTCTCAGGAC	TCC	9	158	158	24	0	0	0	0	0	0	0
Kras_intron1_28F	GGTTTCTCCCTTCTCAGGAC	TCC	12	158	158	24	0	0	0	70	0	0	0
Kras_intron1_28F	GGTTTCTCCCTTCTCAGGAC	TCC	14	158	158	24	0	0	1	72	0	0	0
Kras_intron1_28F	GGTTTCTCCCTTCTCAGGAC	TCC	19	158	158	24	0	0	0	0	0	0	0
Kras_V44_2F	GAAGTAGTAATTGATGGAGA	AAC	0	63	54	53	9	0	0	0	0	0	0
Kras_S89_3F	GATCATTTGAAGATATTCAC	CAT	3	57	53	37	4	0	0	15	0	0	15
Kras_S89_3F	GATCATTTGAAGATATTCAC	CAT	17	57	53	37	4	0	0	0	0	0	0
Kras_S89_3F	GATCATTTGAAGATATTCAC	CAT	19	57	53	37	4	0	0	0	0	0	0
Kras_K104_2F	GTAAAGGACTCTGAAGATGT	GCC	8	77	75	34	2	0	1	0	0	0	0
Kras_K104_2F	GTAAAGGACTCTGAAGATGT	GCC	10	77	75	34	2	1	0	35	0	0	33
Kras_E63_3R	GGTACTCCTCTTGACCTGCT	GTG	4	46	46	0	0	0	0	35	0	0	0
Kras_E63_3R	GGTACTCCTCTTGACCTGCT	GTG	6	46	46	0	0	0	11	35	0	10	0
Kras_E63_3R	GGTACTCCTCTTGACCTGCT	GTG	7	46	46	0	0	0	0	21	0	0	0
Kras_E63_3R	GGTACTCCTCTTGACCTGCT	GTG	9	46	46	0	0	0	0	22	0	0	0
Kras_E63_3R	GGTACTCCTCTTGACCTGCT	GTG	14	46	46	0	0	0	0	0	0	0	0
Kras_E63_3R	GGTACTCCTCTTGACCTGCT	GTG	15	46	46	0	0	0	0	0	0	0	0
Kras_E63_3R	GGTACTCCTCTTGACCTGCT	GTG	18	46	46	0	0	0	0	0	0	0	0
Kras_G12C_V8_2F	GTGGTGGTTGGAGCATGCGG	TGT	13	123	109	106	14	0	1	0	0	1	0
Kras_G12C_V8_2F	GTGGTGGTTGGAGCATGCGG	TGT	17	123	109	106	14	0	0	0	0	0	0
Kras_splice_3R	GGTTACCTCTATCGTAGGGT	CAT	0	91	83	13	8	0	0	0	0	0	0
Kras_splice_3R	GGTTACCTCTATCGTAGGGT	CAT	5	91	83	13	8	0	0	59	0	0	0
Kras_splice_3R	GGTTACCTCTATCGTAGGGT	CAT	6	91	83	13	8	0	0	60	0	0	1
Kras_splice_3R	GGTTACCTCTATCGTAGGGT	CAT	8	91	83	13	8	0	0	23	0	0	0
Kras_splice_3R	GGTTACCTCTATCGTAGGGT	CAT	12	91	83	13	8	0	0	6	0	0	0
Kras_4a_K170_3F	GAAAAATCAGCAAAGAAGAA	AAG	7	30	30	28	0	1	0	1	0	0	1
Kras_4a_K170_3F	GAAAAATCAGCAAAGAAGAA	AAG	10	30	30	28	0	0	0	0	0	0	0
Kras_4a_C186_1F	GAAATGCGTTATAATGTAAT	CTG	6	127	118	114	9	0	0	0	0	0	0
Kras_R102_3F	GAAGAGTAAAGGACTCTGAA	GAT	13	50	49	15	1	0	0	0	0	0	0
Kras_R102_3F	GAAGAGTAAAGGACTCTGAA	GAT	15	50	49	15	1	0	0	32	0	0	27
Kras_K42_2R	GTGTTTCCTGTAGGAGTCCT	GAG	6	62	51	15	11	0	0	36	0	0	13
Kras_K42_2R	GTGTTTCCTGTAGGAGTCCT	GAG	7	62	51	15	11	4	0	19	0	0	0
Kras_K42_2R	GTGTTTCCTGTAGGAGTCCT	GAG	17	62	51	15	11	0	0	0	0	0	0
Kras_K42_2R	GTGTTTCCTGTAGGAGTCCT	GAG	18	62	51	15	11	0	0	0	0	0	0
Kras_K101_3F	GTAAAAGAGTAAAGGACTCT	GAA	16	65	58	55	7	2	0	1	0	0	0
Kras_K101_3F	GTAAAAGAGTAAAGGACTCT	GAA	18	65	58	55	7	0	0	2	0	0	0
Kras_4a_R167_2F	GACAGATTGAAAAAAATCAG	CAA	2	77	76	75	1	0	0	0	0	0	0
Kras_4a_R167_2F	GACAGATTGAAAAAAATCAG	CAA	17	77	76	75	1	0	0	0	0	0	0
Kras_Intron2_13R	GTTATTCAACTTAAACCCAC	CTA	0	109	108	101	1	0	0	0	0	0	0
Kras_Intron2_13R	GTTATTCAACTTAAACCCAC	CTA	6	109	108	101	1	0	0	0	0	0	0
Kras_Intron2_13R	GTTATTCAACTTAAACCCAC	CTA	9	109	108	101	1	0	0	0	0	0	0
Kras_Intron2_13R	GTTATTCAACTTAAACCCAC	CTA	15	109	108	101	1	0	0	0	0	0	0
Kras_Intron2_13R	GTTATTCAACTTAAACCCAC	CTA	16	109	108	101	1	0	0	0	0	0	0
Kras_Intron2_13R	GTTATTCAACTTAAACCCAC	CTA	17	109	108	101	1	1	0	0	1	0	0
Kras_Intron2_13R	GTTATTCAACTTAAACCCAC	CTA	19	109	108	101	1	0	0	0	0	0	0
Kras_V45_2R	GATTACTACTTGTTTCCTGT	AGG	5	85	75	30	10	0	0	40	0	0	39
Kras_V45_2R	GATTACTACTTGTTTCCTGT	AGG	8	85	75	30	10	0	0	0	0	0	0
Kras_V45_2R	GATTACTACTTGTTTCCTGT	AGG	15	85	75	30	10	0	0	5	0	0	2
Kras_V45_2R	GATTACTACTTGTTTCCTGT	AGG	16	85	75	30	10	0	0	2	0	0	0
Kras_V112_3R	GCAGGACCATAGGCACATCT	TCA	0	140	128	71	12	0	1	0	0	1	0
Kras_V112_3R	GCAGGACCATAGGCACATCT	TCA	1	140	128	71	12	0	0	0	0	0	0
Kras_V112_3R	GCAGGACCATAGGCACATCT	TCA	6	140	128	71	12	1	0	49	0	0	14
Kras_V112_3R	GCAGGACCATAGGCACATCT	TCA	7	140	128	71	12	0	0	35	0	0	0
Kras_V112_3R	GCAGGACCATAGGCACATCT	TCA	13	140	128	71	12	0	0	0	0	0	0
Kras_V112_3R	GCAGGACCATAGGCACATCT	TCA	15	140	128	71	12	0	0	1	0	0	1
Kras_V112_3R	GCAGGACCATAGGCACATCT	TCA	18	140	128	71	12	0	0	0	0	0	0
Kras_Y32_2F	GAGTATGACCCTACGATAGA	GGT	8	87	74	63	13	0	0	5	0	0	2
Kras_Y32_2F	GAGTATGACCCTACGATAGA	GGT	9	87	74	63	13	0	0	6	0	0	1
Kras_Y32_2F	GAGTATGACCCTACGATAGA	GGT	10	87	74	63	13	0	0	5	0	0	1
Kras_Y32_2F	GAGTATGACCCTACGATAGA	GGT	13	87	74	63	13	0	0	1	0	0	0
Kras_S17_2F	GAGAGCGCCTTGACGATACA	GCT	5	55	52	35	3	0	0	9	0	0	7
Kras_S17_2F	GAGAGCGCCTTGACGATACA	GCT	7	55	52	35	3	0	0	2	0	0	0
Kras_S17_2F	GAGAGCGCCTTGACGATACA	GCT	8	55	52	35	3	0	0	0	0	0	0
Kras_S17_2F	GAGAGCGCCTTGACGATACA	GCT	13	55	52	35	3	0	0	3	0	0	3
Kras_S17_2F	GAGAGCGCCTTGACGATACA	GCT	18	55	52	35	3	0	0	0	0	0	0
Kras_G12C_G12_3F	GATGCGGTGTAGGCAAGAGC	GCC	0	36	31	5	5	0	0	0	0	0	0
Kras_G12C_G12_3F	GATGCGGTGTAGGCAAGAGC	GCC	4	36	31	5	5	0	0	23	0	0	23
Kras_G12C_G12_3F	GATGCGGTGTAGGCAAGAGC	GCC	13	36	31	5	5	0	0	0	0	0	0
Kras_G12C_G12_3F	GATGCGGTGTAGGCAAGAGC	GCC	19	36	31	5	5	0	0	0	0	0	0
Kras_4b_D153_2R	GTATAGAAGGCATCGTCAAC	ACC	10	33	21	14	12	0	0	2	0	0	0
Kras_4b_D153_2R	GTATAGAAGGCATCGTCAAC	ACC	13	33	21	14	12	2	0	2	0	0	2
Kras_4b_D153_2R	GTATAGAAGGCATCGTCAAC	ACC	16	33	21	14	12	0	0	0	0	0	0
Kras_4b_D153_2R	GTATAGAAGGCATCGTCAAC	ACC	19	33	21	14	12	0	0	2	0	0	0
Kras_K88_2F	GCTAAATCATTTGAAGATAT	TCA	1	124	112	108	12	1	0	0	1	0	0
Kras_K88_2F	GCTAAATCATTTGAAGATAT	TCA	7	124	112	108	12	0	0	0	0	0	0
Kras_N26_1F	GCAGAATCACTTTGTGGATG	AGT	1	118	107	94	11	0	0	9	0	0	9
Kras_N26_1F	GCAGAATCACTTTGTGGATG	AGT	7	118	107	94	11	0	0	0	0	0	0
Kras_N26_1F	GCAGAATCACTTTGTGGATG	AGT	9	118	107	94	11	0	0	0	0	0	0
Kras_intron1_36F	GCTTCTCAGGACTCCTACAG	GAA	0	330	305	8	25	0	0	0	0	0	0
Kras_intron1_36F	GCTTCTCAGGACTCCTACAG	GAA	1	330	305	8	25	1	0	0	0	0	0
Kras_intron1_36F	GCTTCTCAGGACTCCTACAG	GAA	4	330	305	8	25	0	0	297	0	0	0
Kras_intron1_36F	GCTTCTCAGGACTCCTACAG	GAA	6	330	305	8	25	0	0	297	0	0	0
Kras_intron1_36F	GCTTCTCAGGACTCCTACAG	GAA	11	330	305	8	25	0	0	0	0	0	0
Kras_intron1_36F	GCTTCTCAGGACTCCTACAG	GAA	13	330	305	8	25	0	0	27	0	0	0
Kras_intron1_36F	GCTTCTCAGGACTCCTACAG	GAA	14	330	305	8	25	0	0	0	0	0	0
Kras_intron1_36F	GCTTCTCAGGACTCCTACAG	GAA	17	330	305	8	25	0	0	0	0	0	0
Kras_D38_2R	GGAGTCCTGAGAAGGGAGAA	ACA	5	31	20	3	11	0	1	16	0	0	0
Kras_D38_2R	GGAGTCCTGAGAAGGGAGAA	ACA	6	31	20	3	11	0	1	16	0	0	0
Kras_Q25_3F	GTCAGAATCACTTTGTGGAT	GAG	2	93	93	79	0	0	0	7	0	0	7
Kras_Q25_3F	GTCAGAATCACTTTGTGGAT	GAG	8	93	93	79	0	0	0	6	0	0	0
Kras_Q25_3F	GTCAGAATCACTTTGTGGAT	GAG	10	93	93	79	0	0	0	6	0	0	0
Kras_C118_3F	GGTGTGATTTGCCTTCTAGA	ACA	11	142	134	55	8	0	0	0	0	0	0
Kras_C118_3F	GGTGTGATTTGCCTTCTAGA	ACA	12	142	134	55	8	0	0	0	0	0	0
Kras_C118_3F	GGTGTGATTTGCCTTCTAGA	ACA	15	142	134	55	8	0	9	69	0	9	66
Kras_4b_K176_3F	GGAAGAAGAAGAAGAAGTCA	AGG	18	29	28	26	1	0	0	0	0	0	0
Kras_R68_1F	GATGAGGGACCAGTACATGA	GAA	9	116	102	73	14	0	0	11	0	0	8
Kras_R68_1F	GATGAGGGACCAGTACATGA	GAA	10	116	102	73	14	0	0	13	0	0	8
Kras_R68_1F	GATGAGGGACCAGTACATGA	GAA	15	116	102	73	14	0	0	2	0	0	1
Kras_A11_1F	GGGAGCTGGTGGCGTAGGCA	AGA	5	98	98	0	0	0	2	96	0	2	96
Kras_A11_1F	GGGAGCTGGTGGCGTAGGCA	AGA	12	98	98	0	0	0	0	0	0	0	0
Kras_A11_1F	GGGAGCTGGTGGCGTAGGCA	AGA	18	98	98	0	0	0	0	0	0	0	0
Kras_4a_T158_2R	GAATGTATAAAAAGCATCCT	CCA	0	246	224	203	22	3	0	3	1	0	3
Kras_4a_T158_2R	GAATGTATAAAAAGCATCCT	CCA	14	246	224	203	22	0	0	3	0	0	0
Kras_4a_T158_2R	GAATGTATAAAAAGCATCCT	CCA	17	246	224	203	22	0	0	3	0	0	0
Kras_4a_T158_2R	GAATGTATAAAAAGCATCCT	CCA	18	246	224	203	22	1	0	3	0	0	0
Kras_4a_F156_3F	GTTTTTATACATTGGTGAGA	GAG	0	54	34	32	20	0	0	0	0	0	0
Kras_4a_F156_3F	GTTTTTATACATTGGTGAGA	GAG	9	54	34	32	20	0	0	0	0	0	0
Kras_H95_2R	GTAATGGTGAATATCTTCAA	ATG	14	43	41	31	2	0	0	9	0	0	8
Kras_H95_2R	GTAATGGTGAATATCTTCAA	ATG	17	43	41	31	2	0	0	1	0	0	0
Kras_M72_3R	GTCTCATGTACTGGTCCCTC	ATT	2	55	55	30	0	1	0	10	0	0	0
Kras_M72_3R	GTCTCATGTACTGGTCCCTC	ATT	4	55	55	30	0	0	1	21	0	0	12
Kras_M72_3R	GTCTCATGTACTGGTCCCTC	ATT	10	55	55	30	0	1	0	0	0	0	0
Kras_M72_3R	GTCTCATGTACTGGTCCCTC	ATT	15	55	55	30	0	0	0	0	0	0	0
Kras_M72_3R	GTCTCATGTACTGGTCCCTC	ATT	16	55	55	30	0	0	0	0	0	0	0
Kras_M72_3R	GTCTCATGTACTGGTCCCTC	ATT	17	55	55	30	0	0	0	0	0	0	0
Kras_M72_3R	GTCTCATGTACTGGTCCCTC	ATT	19	55	55	30	0	0	0	0	0	0	0
Kras_4b_R182_3F	GAAGGACAAGGTGTACAGTT	ATG	0	49	41	2	8	0	0	0	0	0	0
Kras_4b_R182_3F	GAAGGACAAGGTGTACAGTT	ATG	6	49	41	2	8	0	0	39	0	0	39
Kras_4b_R182_3F	GAAGGACAAGGTGTACAGTT	ATG	15	49	41	2	8	0	0	0	0	0	0
Kras_V29_2F	GTTGTGGATGAGTATGACCC	TAC	17	43	43	43	0	0	0	0	0	0	0
Kras_V29_2F	GTTGTGGATGAGTATGACCC	TAC	18	43	43	43	0	0	0	0	0	0	0
Kras_V29_2F	GTTGTGGATGAGTATGACCC	TAC	19	43	43	43	0	0	0	0	0	0	0
Kras_Y4_1F	GGAGTATAAACTTGTGGTGG	TTG	10	65	62	62	3	0	0	0	0	0	0
Kras_4b_R161_2F	GTCCGAGAAATTCGAAAACA	TAA	2	64	51	29	13	0	0	12	0	0	1
Kras_4b_R161_2F	GTCCGAGAAATTCGAAAACA	TAA	3	64	51	29	13	0	0	6	0	0	0
Kras_4b_R161_2F	GTCCGAGAAATTCGAAAACA	TAA	12	64	51	29	13	0	0	2	0	0	2
Kras_4b_R161_2F	GTCCGAGAAATTCGAAAACA	TAA	18	64	51	29	13	0	0	0	0	0	0
Kras_L6_2F	GAACTTGTGGTGGTTGGAGC	TGG	3	65	53	50	12	0	0	3	0	0	2
Kras_L6_2F	GAACTTGTGGTGGTTGGAGC	TGG	19	65	53	50	12	1	0	0	0	0	0
Kras_C80_1R	GCACAAAGAAAGCCCTCCCC	AGT	1	128	126	46	2	0	0	1	0	0	0
Kras_C80_1R	GCACAAAGAAAGCCCTCCCC	AGT	3	128	126	46	2	1	0	74	0	0	53
Kras_C80_1R	GCACAAAGAAAGCCCTCCCC	AGT	12	128	126	46	2	0	0	0	0	0	0
Kras_C80_1R	GCACAAAGAAAGCCCTCCCC	AGT	13	128	126	46	2	0	0	1	0	0	0
Kras_C80_1R	GCACAAAGAAAGCCCTCCCC	AGT	14	128	126	46	2	0	0	3	0	0	1
Kras_C80_1R	GCACAAAGAAAGCCCTCCCC	AGT	16	128	126	46	2	0	0	21	0	0	1
Kras_C80_1R	GCACAAAGAAAGCCCTCCCC	AGT	17	128	126	46	2	0	0	0	0	0	0
Kras_C80_1R	GCACAAAGAAAGCCCTCCCC	AGT	18	128	126	46	2	0	0	0	0	0	0
Kras_C80_1R	GCACAAAGAAAGCCCTCCCC	AGT	19	128	126	46	2	1	0	0	0	0	0
Kras_G12C_A11_3F	GAGCATGCGGTGTAGGCAAG	AGC	3	59	50	47	9	0	0	1	0	0	1
Kras_G12C_A11_3F	GAGCATGCGGTGTAGGCAAG	AGC	7	59	50	47	9	0	0	2	0	0	2
Kras_G12C_A11_3F	GAGCATGCGGTGTAGGCAAG	AGC	16	59	50	47	9	0	0	0	0	0	0
Kras_4b_splice_39R	GATCGTCAACACCCTGAAAT	ATA	0	91	78	65	13	0	0	0	0	0	0
Kras_4b_splice_39R	GATCGTCAACACCCTGAAAT	ATA	3	91	78	65	13	0	0	3	0	0	0
Kras_4b_splice_39R	GATCGTCAACACCCTGAAAT	ATA	6	91	78	65	13	0	0	12	0	0	8
Kras_4b_splice_39R	GATCGTCAACACCCTGAAAT	ATA	9	91	78	65	13	0	0	0	0	0	0
Kras_4b_splice_39R	GATCGTCAACACCCTGAAAT	ATA	11	91	78	65	13	0	0	0	0	0	0
Kras_4b_splice_39R	GATCGTCAACACCCTGAAAT	ATA	12	91	78	65	13	0	0	0	0	0	0
Kras_4b_splice_39R	GATCGTCAACACCCTGAAAT	ATA	13	91	78	65	13	0	0	0	0	0	0
Kras_V112_2R	GAGGACCATAGGCACATCTT	CAG	0	153	139	52	14	24	0	0	0	0	0
Kras_V112_2R	GAGGACCATAGGCACATCTT	CAG	5	153	139	52	14	0	0	85	0	0	0
Kras_V112_2R	GAGGACCATAGGCACATCTT	CAG	6	153	139	52	14	0	24	62	0	0	2
Kras_V112_2R	GAGGACCATAGGCACATCTT	CAG	12	153	139	52	14	0	0	24	0	0	0
Kras_V112_2R	GAGGACCATAGGCACATCTT	CAG	14	153	139	52	14	0	24	0	0	0	0
Kras_V112_2R	GAGGACCATAGGCACATCTT	CAG	17	153	139	52	14	24	0	1	0	0	0
Kras_H94_3R	GATGGTGAATATCTTCAAAT	GAT	12	116	110	74	6	0	0	12	0	0	12
Kras_H94_3R	GATGGTGAATATCTTCAAAT	GAT	15	116	110	74	6	0	0	19	0	0	19
Kras_4a_C186_3R	GAACGCATTTTTTAATTTTC	ACA	3	109	94	88	15	1	0	0	0	0	0
Kras_4a_C186_3R	GAACGCATTTTTTAATTTTC	ACA	5	109	94	88	15	1	2	1	1	0	0
Kras_4a_C186_3R	GAACGCATTTTTTAATTTTC	ACA	19	109	94	88	15	0	0	0	0	0	0
Kras_D30_2F	GTGGATGAGTATGACCCTAC	GAT	14	109	105	91	4	0	0	7	0	0	6
Kras_D30_2F	GTGGATGAGTATGACCCTAC	GAT	15	109	105	91	4	0	0	0	0	0	0
Kras_D30_2F	GTGGATGAGTATGACCCTAC	GAT	16	109	105	91	4	0	0	0	0	0	0
Kras_D30_2F	GTGGATGAGTATGACCCTAC	GAT	19	109	105	91	4	0	0	0	0	0	0
Kras_4b_L159_1R	GAATTTCTCGGACTAATGTA	TAG	6	93	93	3	0	0	0	87	0	0	49
Kras_4b_L159_1R	GAATTTCTCGGACTAATGTA	TAG	8	93	93	3	0	35	0	5	0	0	0
Kras_4b_L159_1R	GAATTTCTCGGACTAATGTA	TAG	12	93	93	3	0	0	0	2	0	0	0
Kras_4b_3UTR_105F	GAAAAGTGTGATTTTTGTAC	ATT	19	158	130	126	28	0	0	1	0	0	0
Kras_4b_R164_3F	GTCGAAAACATAAAGAAAAG	ATG	2	43	43	41	0	0	0	0	0	0	0
Kras_4b_R164_3F	GTCGAAAACATAAAGAAAAG	ATG	8	43	43	41	0	0	0	0	0	0	0
Kras_4b_K165_2F	GGAAAACATAAAGAAAAGAT	GAG	0	33	28	28	5	0	0	0	0	0	0
Kras_4b_K165_2F	GGAAAACATAAAGAAAAGAT	GAG	6	33	28	28	5	0	0	0	0	0	0
Kras_S65_1R	GCACTGTACTCCTCTTGACC	TGC	1	101	87	50	14	0	0	0	0	0	0
Kras_S65_1R	GCACTGTACTCCTCTTGACC	TGC	3	101	87	50	14	0	0	21	0	0	17
Kras_S65_1R	GCACTGTACTCCTCTTGACC	TGC	8	101	87	50	14	0	0	2	0	0	2
Kras_S65_1R	GCACTGTACTCCTCTTGACC	TGC	10	101	87	50	14	0	0	11	0	0	7
Kras_S65_1R	GCACTGTACTCCTCTTGACC	TGC	11	101	87	50	14	1	0	0	0	0	0
Kras_S65_1R	GCACTGTACTCCTCTTGACC	TGC	13	101	87	50	14	0	0	4	0	0	3
Kras_S65_1R	GCACTGTACTCCTCTTGACC	TGC	18	101	87	50	14	0	0	0	0	0	0
Kras_S65_1R	GCACTGTACTCCTCTTGACC	TGC	19	101	87	50	14	0	0	0	0	0	0
Kras_I139_1R	GGAATCCCGTAACTCCTTGC	TAA	5	33	33	2	0	0	0	28	0	0	0
Kras_I139_1R	GGAATCCCGTAACTCCTTGC	TAA	6	33	33	2	0	0	0	28	0	0	0
Kras_I139_1R	GGAATCCCGTAACTCCTTGC	TAA	7	33	33	2	0	0	0	20	0	0	0
Kras_I139_1R	GGAATCCCGTAACTCCTTGC	TAA	12	33	33	2	0	1	0	0	0	0	0
Kras_I139_1R	GGAATCCCGTAACTCCTTGC	TAA	14	33	33	2	0	0	0	0	0	0	0
Kras_I139_1R	GGAATCCCGTAACTCCTTGC	TAA	15	33	33	2	0	0	0	0	0	0	0
Kras_I139_1R	GGAATCCCGTAACTCCTTGC	TAA	19	33	33	2	0	0	0	0	0	0	0
Kras_4b_R161_3F	GCCGAGAAATTCGAAAACAT	AAA	1	27	25	24	2	0	0	1	0	0	1
Kras_4b_R161_3F	GCCGAGAAATTCGAAAACAT	AAA	2	27	25	24	2	0	0	0	0	0	0
Kras_4b_R161_3F	GCCGAGAAATTCGAAAACAT	AAA	11	27	25	24	2	0	0	0	0	0	0
Kras_4b_R161_3F	GCCGAGAAATTCGAAAACAT	AAA	17	27	25	24	2	0	0	0	0	0	0
Kras_4a_P178_2F	GCTCCTGGCTGTGTGAAAAT	TAA	1	126	112	84	14	0	0	0	0	0	0
Kras_4a_P178_2F	GCTCCTGGCTGTGTGAAAAT	TAA	3	126	112	84	14	1	0	23	0	0	0
Kras_4a_P178_2F	GCTCCTGGCTGTGTGAAAAT	TAA	4	126	112	84	14	0	0	23	0	0	0
Kras_4a_P178_2F	GCTCCTGGCTGTGTGAAAAT	TAA	8	126	112	84	14	0	0	2	0	0	2
Kras_4a_L168_3F	GATTGAAAAAAATCAGCAAA	GAA	13	35	29	29	6	0	0	0	0	0	0
Kras_4a_L168_3F	GATTGAAAAAAATCAGCAAA	GAA	16	35	29	29	6	0	0	0	0	0	0
Kras_V125_2F	GCAGTAGACACGAAACAGGC	TCA	1	45	44	43	1	0	0	0	0	0	0
Kras_V125_2F	GCAGTAGACACGAAACAGGC	TCA	8	45	44	43	1	0	0	0	0	0	0
Kras_V125_2F	GCAGTAGACACGAAACAGGC	TCA	10	45	44	43	1	0	0	0	0	0	0
Kras_V125_2F	GCAGTAGACACGAAACAGGC	TCA	15	45	44	43	1	0	0	0	0	0	0
Kras_V125_2F	GCAGTAGACACGAAACAGGC	TCA	19	45	44	43	1	0	0	0	0	0	0
Kras_G12C_E3_3F	GTGAGTATAAGCTTGTGGTG	GTT	0	61	43	35	18	6	0	1	0	0	1
Kras_G12C_E3_3F	GTGAGTATAAGCTTGTGGTG	GTT	11	61	43	35	18	1	6	0	1	0	0
Kras_4a_A155_3R	GAAAAGCATCCTCCACTCTC	TGC	6	82	72	35	10	0	0	3	0	0	3
Kras_4a_A155_3R	GAAAAGCATCCTCCACTCTC	TGC	9	82	72	35	10	0	0	19	0	0	9
Kras_4a_A155_3R	GAAAAGCATCCTCCACTCTC	TGC	10	82	72	35	10	0	0	1	0	0	0
Kras_4a_A155_3R	GAAAAGCATCCTCCACTCTC	TGC	12	82	72	35	10	0	0	24	0	0	11
Kras_4a_A155_3R	GAAAAGCATCCTCCACTCTC	TGC	13	82	72	35	10	0	0	6	0	0	0
Kras_4a_A155_3R	GAAAAGCATCCTCCACTCTC	TGC	15	82	72	35	10	0	0	1	0	0	0
Kras_4a_A155_3R	GAAAAGCATCCTCCACTCTC	TGC	17	82	72	35	10	0	0	4	0	0	1
Kras_4a_A155_3R	GAAAAGCATCCTCCACTCTC	TGC	19	82	72	35	10	1	0	1	0	0	0
Kras_4b_K179_2F	GAGAAGAAGTCAAGGACAAG	GTG	10	19	19	9	0	0	0	7	0	0	6
Kras_4b_K179_2F	GAGAAGAAGTCAAGGACAAG	GTG	16	19	19	9	0	0	0	0	0	0	0
Kras_4b_C185_1F	GAGGTGTACAGTTATGTGAA	TAC	8	108	101	96	7	1	0	2	1	0	2
Kras_Q99_3F	GACAAATTAAAAGAGTAAAG	GAC	2	90	88	82	2	0	0	5	0	0	5
Kras_4a_M189_2R	GTACATTATAACGCATTTTT	TAA	3	105	104	100	1	1	0	0	0	0	0
Kras_4a_M189_2R	GTACATTATAACGCATTTTT	TAA	11	105	104	100	1	0	0	0	0	0	0
Kras_4a_M189_2R	GTACATTATAACGCATTTTT	TAA	13	105	104	100	1	0	1	0	0	0	0
Kras_splice_23R	GTCTCTGGGGAAGAAACAAA	GTG	2	20	9	0	11	0	2	2	0	0	0
Kras_splice_23R	GTCTCTGGGGAAGAAACAAA	GTG	4	20	9	0	11	0	2	7	0	0	5
Kras_splice_23R	GTCTCTGGGGAAGAAACAAA	GTG	16	20	9	0	11	2	0	0	0	0	0
Kras_4b_Y157_2R	GCTCGGACTAATGTATAGAA	GGC	1	75	65	4	10	0	0	6	0	0	0
Kras_4b_Y157_2R	GCTCGGACTAATGTATAGAA	GGC	3	75	65	4	10	0	0	60	0	0	48
Kras_4b_Y157_2R	GCTCGGACTAATGTATAGAA	GGC	7	75	65	4	10	0	0	8	0	0	0
Kras_G15_3R	GCTTGCCTACGCCACCAGCT	CCA	1	49	35	30	14	0	0	0	0	0	0
Kras_G15_3R	GCTTGCCTACGCCACCAGCT	CCA	5	49	35	30	14	0	0	1	0	0	0
Kras_G15_3R	GCTTGCCTACGCCACCAGCT	CCA	6	49	35	30	14	0	0	3	0	0	2
Kras_G15_3R	GCTTGCCTACGCCACCAGCT	CCA	9	49	35	30	14	0	0	0	0	0	0
Kras_G15_3R	GCTTGCCTACGCCACCAGCT	CCA	11	49	35	30	14	0	0	0	0	0	0
Kras_G15_3R	GCTTGCCTACGCCACCAGCT	CCA	12	49	35	30	14	0	0	0	0	0	0
Kras_G15_3R	GCTTGCCTACGCCACCAGCT	CCA	14	49	35	30	14	0	0	0	0	0	0
Kras_G15_3R	GCTTGCCTACGCCACCAGCT	CCA	15	49	35	30	14	0	0	0	0	0	0
Kras_G15_3R	GCTTGCCTACGCCACCAGCT	CCA	18	49	35	30	14	0	0	0	0	0	0
Kras_N86_3R	GAGTATTATTTATGGCAAAT	ACA	15	26	26	22	0	1	0	0	0	0	0
Kras_4a_G179_1F	GCCTGGCTGTGTGAAAATTA	AAA	1	75	30	23	45	0	0	3	0	0	1
Kras_4a_G179_1F	GCCTGGCTGTGTGAAAATTA	AAA	2	75	30	23	45	1	0	2	0	0	0
Kras_4a_G179_1F	GCCTGGCTGTGTGAAAATTA	AAA	6	75	30	23	45	0	0	4	0	0	3
Kras_4b_3UTR_36R	GAATCACACTTTTACTTAAG	TGT	4	124	116	45	8	1	0	70	1	0	45
Kras_4b_3UTR_36R	GAATCACACTTTTACTTAAG	TGT	6	124	116	45	8	0	0	24	0	0	0
Kras_4b_3UTR_36R	GAATCACACTTTTACTTAAG	TGT	8	124	116	45	8	0	0	0	0	0	0
Kras_4b_3UTR_36R	GAATCACACTTTTACTTAAG	TGT	14	124	116	45	8	0	0	0	0	0	0
Kras_G12C_V8_2R	GACCACCACAAGCTTATACT	CAG	2	54	43	1	11	2	0	3	0	0	0
Kras_G12C_V8_2R	GACCACCACAAGCTTATACT	CAG	3	54	43	1	11	0	3	10	0	0	0
Kras_G12C_V8_2R	GACCACCACAAGCTTATACT	CAG	5	54	43	1	11	0	0	40	0	0	0
Kras_G12C_V8_2R	GACCACCACAAGCTTATACT	CAG	6	54	43	1	11	0	0	42	0	0	0
Kras_G12C_V8_2R	GACCACCACAAGCTTATACT	CAG	8	54	43	1	11	2	0	0	0	0	0
Kras_G12C_V8_2R	GACCACCACAAGCTTATACT	CAG	12	54	43	1	11	2	0	0	0	0	0
Kras_G12C_V8_2R	GACCACCACAAGCTTATACT	CAG	18	54	43	1	11	2	0	0	0	0	0
Kras_5UTR_1R	GCATTTTCAGCAGGCCTTAC	AAT	1	77	77	72	0	1	1	0	1	0	0
Kras_5UTR_1R	GCATTTTCAGCAGGCCTTAC	AAT	7	77	77	72	0	0	0	0	0	0	0
Kras_5UTR_1R	GCATTTTCAGCAGGCCTTAC	AAT	10	77	77	72	0	0	0	0	0	0	0
Kras_5UTR_1R	GCATTTTCAGCAGGCCTTAC	AAT	14	77	77	72	0	1	0	0	1	0	0
Kras_5UTR_1R	GCATTTTCAGCAGGCCTTAC	AAT	15	77	77	72	0	0	1	0	0	0	0
Kras_5UTR_1R	GCATTTTCAGCAGGCCTTAC	AAT	19	77	77	72	0	0	0	0	0	0	0
Kras_4b_3UTR_46R	GTTACTTAAGTGTGCCTTAA	GAA	4	66	59	53	7	0	0	4	0	0	4
Kras_4b_3UTR_46R	GTTACTTAAGTGTGCCTTAA	GAA	14	66	59	53	7	0	0	0	0	0	0
Kras_4b_3UTR_46R	GTTACTTAAGTGTGCCTTAA	GAA	15	66	59	53	7	0	0	0	0	0	0
Kras_4b_3UTR_67R	GAAGAGTACAAAGTATTCAC	ATA	8	18	17	14	1	3	0	0	0	0	0
Kras_4b_3UTR_67R	GAAGAGTACAAAGTATTCAC	ATA	17	18	17	14	1	0	0	0	0	0	0
Kras_4b_3UTR_67R	GAAGAGTACAAAGTATTCAC	ATA	19	18	17	14	1	0	0	0	0	0	0
Kras_S136_2F	GGGAGTTACGGGATTCCGTT	CAT	8	68	68	63	0	0	0	0	0	0	0
Kras_S136_2F	GGGAGTTACGGGATTCCGTT	CAT	15	68	68	63	0	0	0	2	0	0	2
Kras_S136_2F	GGGAGTTACGGGATTCCGTT	CAT	16	68	68	63	0	0	0	0	0	0	0
Kras_4a_R164_1F	GATCCGACAGTACAGATTGA	AAA	3	66	57	34	9	0	0	17	0	0	0
Kras_4a_R164_1F	GATCCGACAGTACAGATTGA	AAA	4	66	57	34	9	0	1	22	0	0	5
Kras_4a_R164_1F	GATCCGACAGTACAGATTGA	AAA	7	66	57	34	9	0	1	1	0	0	0
Kras_4a_R164_1F	GATCCGACAGTACAGATTGA	AAA	12	66	57	34	9	0	0	0	0	0	0
Kras_4b_F156_2F	GCCTTCTATACATTAGTCCG	AGA	1	45	41	3	4	0	0	0	0	0	0
Kras_4b_F156_2F	GCCTTCTATACATTAGTCCG	AGA	2	45	41	3	4	1	1	14	0	0	0
Kras_4b_F156_2F	GCCTTCTATACATTAGTCCG	AGA	5	45	41	3	4	0	0	37	0	0	22
Kras_4b_F156_2F	GCCTTCTATACATTAGTCCG	AGA	10	45	41	3	4	1	0	0	0	0	0
Kras_4b_F156_2F	GCCTTCTATACATTAGTCCG	AGA	17	45	41	3	4	0	0	0	0	0	0
Kras_4b_F156_2F	GCCTTCTATACATTAGTCCG	AGA	18	45	41	3	4	1	0	0	0	0	0
Kras_V7_3F	GTGTGGTGGTTGGAGCTGGT	GGC	15	8	8	2	0	0	0	0	0	0	0
Kras_R41_1R	GTCCTGTAGGAGTCCTGAGA	AGG	2	74	63	4	11	0	0	55	0	0	6
Kras_R41_1R	GTCCTGTAGGAGTCCTGAGA	AGG	3	74	63	4	11	0	0	52	0	0	3
Kras_R41_1R	GTCCTGTAGGAGTCCTGAGA	AGG	13	74	63	4	11	0	0	2	0	0	1
Kras_R41_1R	GTCCTGTAGGAGTCCTGAGA	AGG	14	74	63	4	11	0	0	0	0	0	0
Kras_G115_2R	GTTCCCTACCAGGACCATAG	GCA	3	48	42	4	6	0	1	37	0	0	5
Kras_G115_2R	GTTCCCTACCAGGACCATAG	GCA	4	48	42	4	6	0	0	33	0	0	0
Kras_G115_2R	GTTCCCTACCAGGACCATAG	GCA	5	48	42	4	6	0	0	14	0	0	0
Kras_G115_2R	GTTCCCTACCAGGACCATAG	GCA	8	48	42	4	6	0	0	0	0	0	0
Kras_G115_2R	GTTCCCTACCAGGACCATAG	GCA	9	48	42	4	6	0	0	0	0	0	0
Kras_G115_2R	GTTCCCTACCAGGACCATAG	GCA	14	48	42	4	6	0	0	0	0	0	0
Kras_G115_2R	GTTCCCTACCAGGACCATAG	GCA	15	48	42	4	6	0	0	0	0	0	0
Kras_V125_1F	GACAGTAGACACGAAACAGG	CTC	2	23	21	17	2	0	0	0	0	0	0
Kras_V125_1F	GACAGTAGACACGAAACAGG	CTC	9	23	21	17	2	0	0	0	0	0	0
Kras_V125_1F	GACAGTAGACACGAAACAGG	CTC	11	23	21	17	2	1	0	0	1	0	0
Kras_V125_1F	GACAGTAGACACGAAACAGG	CTC	16	23	21	17	2	0	0	0	0	0	0
Kras_N86_2F	GATAATACTAAATCATTTGA	AGA	7	54	54	53	0	0	0	0	0	0	0
Kras_N86_2F	GATAATACTAAATCATTTGA	AGA	13	54	54	53	0	0	0	1	0	0	1
Kras_D108_2F	GAAGATGTGCCTATGGTCCT	GGT	9	41	38	36	3	0	0	0	0	0	0
Kras_D108_2F	GAAGATGTGCCTATGGTCCT	GGT	10	41	38	36	3	0	1	0	0	1	0
Kras_D108_2F	GAAGATGTGCCTATGGTCCT	GGT	17	41	38	36	3	0	0	0	0	0	0
Kras_D108_2F	GAAGATGTGCCTATGGTCCT	GGT	18	41	38	36	3	0	0	0	0	0	0
Kras_E62_1F	GCAAGAGGAGTACAGTGCAA	TGA	1	102	85	32	17	0	0	53	0	0	50
Kras_E62_1F	GCAAGAGGAGTACAGTGCAA	TGA	12	102	85	32	17	0	0	1	0	0	0
Kras_E62_1F	GCAAGAGGAGTACAGTGCAA	TGA	17	102	85	32	17	0	0	0	0	0	0
Kras_4b_K172_3F	GCAAAGATGGGAAGAAGAAG	AAG	1	60	54	53	6	0	0	0	0	0	0
Kras_E62_3F	GAGAGGAGTACAGTGCAATG	AGG	10	218	202	130	16	0	0	72	0	0	72
Kras_E62_3F	GAGAGGAGTACAGTGCAATG	AGG	15	218	202	130	16	0	0	0	0	0	0
Kras_4b_E162_3F	GAGAAATTCGAAAACATAAA	GAA	8	30	30	29	0	0	0	1	0	0	1
Kras_4b_E162_3F	GAGAAATTCGAAAACATAAA	GAA	14	30	30	29	0	0	0	0	0	0	0
Kras_V8_2F	GTGGTGGTTGGAGCTGGTGG	CGT	13	82	72	70	10	0	0	0	0	0	0
Kras_intron2_52F	GTTTGTTTCTTCCCCAGAGA	ACA	0	69	59	58	10	0	0	0	0	0	0
Kras_intron2_52F	GTTTGTTTCTTCCCCAGAGA	ACA	8	69	59	58	10	0	0	0	0	0	0
Kras_intron2_52F	GTTTGTTTCTTCCCCAGAGA	ACA	11	69	59	58	10	0	0	1	0	0	0
Kras_intron2_52F	GTTTGTTTCTTCCCCAGAGA	ACA	12	69	59	58	10	0	0	1	0	0	0
Kras_intron2_52F	GTTTGTTTCTTCCCCAGAGA	ACA	13	69	59	58	10	0	0	1	0	0	0
Kras_intron2_52F	GTTTGTTTCTTCCCCAGAGA	ACA	14	69	59	58	10	0	0	1	0	0	0
Kras_4a_L159_3F	GATTGGTGAGAGAGATCCGA	CAG	0	22	18	16	4	0	0	0	0	0	0
Kras_4a_L159_3F	GATTGGTGAGAGAGATCCGA	CAG	16	22	18	16	4	0	0	2	0	0	2
Kras_4a_L159_3F	GATTGGTGAGAGAGATCCGA	CAG	17	22	18	16	4	0	0	0	0	0	0
Kras_G12C_A11_1R	GATGCTCCAACCACCACAAG	CTT	0	87	79	43	8	0	1	0	0	0	0
Kras_G12C_A11_1R	GATGCTCCAACCACCACAAG	CTT	4	87	79	43	8	0	0	0	0	0	0
Kras_G12C_A11_1R	GATGCTCCAACCACCACAAG	CTT	6	87	79	43	8	0	0	35	0	0	28
Kras_G12C_A11_1R	GATGCTCCAACCACCACAAG	CTT	7	87	79	43	8	0	0	5	0	0	0
Kras_G12C_A11_1R	GATGCTCCAACCACCACAAG	CTT	10	87	79	43	8	0	0	0	0	0	0
Kras_G12C_A11_1R	GATGCTCCAACCACCACAAG	CTT	11	87	79	43	8	1	0	0	0	0	0
Kras_G12C_A11_1R	GATGCTCCAACCACCACAAG	CTT	13	87	79	43	8	1	0	0	0	0	0
Kras_G12C_A11_1R	GATGCTCCAACCACCACAAG	CTT	14	87	79	43	8	0	1	0	0	0	0
Kras_G12C_A11_1R	GATGCTCCAACCACCACAAG	CTT	16	87	79	43	8	0	0	0	0	0	0
Kras_4a_I171_2F	GAAATCAGCAAAGAAGAAAA	GAC	5	55	46	0	9	0	0	46	0	0	46
Kras_4a_I171_2F	GAAATCAGCAAAGAAGAAAA	GAC	8	55	46	0	9	0	0	0	0	0	0
Kras_intron1_30F	GTTCTCCCTTCTCAGGACTC	CTA	3	86	76	21	10	0	0	16	0	0	0
Kras_intron1_30F	GTTCTCCCTTCTCAGGACTC	CTA	5	86	76	21	10	0	0	54	0	0	16
Kras_intron1_30F	GTTCTCCCTTCTCAGGACTC	CTA	6	86	76	21	10	0	0	31	0	0	0
Kras_intron1_30F	GTTCTCCCTTCTCAGGACTC	CTA	7	86	76	21	10	0	0	7	0	0	0
Kras_intron1_30F	GTTCTCCCTTCTCAGGACTC	CTA	10	86	76	21	10	1	0	5	1	0	0
Kras_intron1_30F	GTTCTCCCTTCTCAGGACTC	CTA	12	86	76	21	10	0	0	1	0	0	0
Kras_intron1_30F	GTTCTCCCTTCTCAGGACTC	CTA	17	86	76	21	10	0	0	0	0	0	0
Kras_intron1_30F	GTTCTCCCTTCTCAGGACTC	CTA	19	86	76	21	10	0	0	0	0	0	0
Kras_E49_3F	GAGAAACCTGTCTCTTGGAT	ATT	6	54	50	40	4	0	0	4	0	0	3
Kras_E49_3F	GAGAAACCTGTCTCTTGGAT	ATT	7	54	50	40	4	0	1	0	0	0	0
Kras_E49_3F	GAGAAACCTGTCTCTTGGAT	ATT	11	54	50	40	4	0	0	1	0	0	0
Kras_E49_3F	GAGAAACCTGTCTCTTGGAT	ATT	13	54	50	40	4	0	1	1	0	0	0
Kras_4b_D153_3F	GTGACGATGCCTTCTATACA	TTA	4	24	23	13	1	0	0	10	0	0	9
Kras_4b_D153_3F	GTGACGATGCCTTCTATACA	TTA	9	24	23	13	1	0	0	0	0	0	0
Kras_4b_D153_3F	GTGACGATGCCTTCTATACA	TTA	10	24	23	13	1	0	1	0	0	0	0
Kras_4b_D153_3F	GTGACGATGCCTTCTATACA	TTA	13	24	23	13	1	0	0	0	0	0	0
Kras_4b_D153_3F	GTGACGATGCCTTCTATACA	TTA	18	24	23	13	1	0	0	0	0	0	0
Kras_A130_1R	GGAGCCTGTTTCGTGTCTAC	TGT	4	109	107	58	2	0	0	23	0	0	0
Kras_A130_1R	GGAGCCTGTTTCGTGTCTAC	TGT	5	109	107	58	2	0	0	49	0	0	25
Kras_A130_1R	GGAGCCTGTTTCGTGTCTAC	TGT	11	109	107	58	2	0	0	4	0	0	0
Kras_A130_1R	GGAGCCTGTTTCGTGTCTAC	TGT	16	109	107	58	2	0	0	1	0	0	0
Kras_A130_1R	GGAGCCTGTTTCGTGTCTAC	TGT	19	109	107	58	2	0	0	0	0	0	0
Kras_T87_1F	GAATACTAAATCATTTGAAG	ATA	5	25	25	24	0	0	0	0	0	0	0
Kras_T87_1F	GAATACTAAATCATTTGAAG	ATA	11	25	25	24	0	0	0	0	0	0	0
Kras_4a_K173_1F	GAGCAAAGAAGAAAAGACTC	CTG	0	50	39	37	11	0	0	0	0	0	0
Kras_4a_K173_1F	GAGCAAAGAAGAAAAGACTC	CTG	3	50	39	37	11	0	0	0	0	0	0
Kras_4a_K173_1F	GAGCAAAGAAGAAAAGACTC	CTG	17	50	39	37	11	0	0	0	0	0	0
Kras_4a_K173_1F	GAGCAAAGAAGAAAAGACTC	CTG	19	50	39	37	11	0	0	0	0	0	0
Kras_4a_R151_1F	GCAGAGAGTGGAGGATGCTT	TTT	1	118	104	96	14	0	0	0	0	0	0
Kras_4a_R151_1F	GCAGAGAGTGGAGGATGCTT	TTT	17	118	104	96	14	0	0	0	0	0	0
Kras_5UTR_2R	GATTTTCAGCAGGCCTTACA	ATA	0	17	16	16	1	0	0	0	0	0	0
Kras_5UTR_2R	GATTTTCAGCAGGCCTTACA	ATA	6	17	16	16	1	0	0	0	0	0	0
Kras_5UTR_2R	GATTTTCAGCAGGCCTTACA	ATA	9	17	16	16	1	0	0	0	0	0	0
Kras_5UTR_2R	GATTTTCAGCAGGCCTTACA	ATA	13	17	16	16	1	0	0	0	0	0	0
Kras_5UTR_2R	GATTTTCAGCAGGCCTTACA	ATA	14	17	16	16	1	0	0	0	0	0	0
Kras_5UTR_2R	GATTTTCAGCAGGCCTTACA	ATA	18	17	16	16	1	0	0	0	0	0	0
Kras_G12C_V14_3R	GGCCTACACCGCATGCTCCA	ACC	2	60	47	9	13	0	0	0	0	0	0
Kras_G12C_V14_3R	GGCCTACACCGCATGCTCCA	ACC	3	60	47	9	13	2	0	14	0	0	0
Kras_G12C_V14_3R	GGCCTACACCGCATGCTCCA	ACC	6	60	47	9	13	0	0	37	0	0	17
Kras_G12C_V14_3R	GGCCTACACCGCATGCTCCA	ACC	8	60	47	9	13	0	0	0	0	0	0
Kras_G12C_V14_3R	GGCCTACACCGCATGCTCCA	ACC	9	60	47	9	13	0	0	0	0	0	0
Kras_G12C_V14_3R	GGCCTACACCGCATGCTCCA	ACC	11	60	47	9	13	0	0	0	0	0	0
Kras_G12C_V14_3R	GGCCTACACCGCATGCTCCA	ACC	15	60	47	9	13	0	0	0	0	0	0
Kras_G12C_V14_3R	GGCCTACACCGCATGCTCCA	ACC	17	60	47	9	13	0	0	0	0	0	0
Kras_G12C_V14_3R	GGCCTACACCGCATGCTCCA	ACC	18	60	47	9	13	0	0	0	0	0	0
Kras_D30_1F	GGTGGATGAGTATGACCCTA	CGA	15	57	56	52	1	0	0	0	0	0	0
Kras_D30_1F	GGTGGATGAGTATGACCCTA	CGA	16	57	56	52	1	0	0	0	0	0	0
Kras_D30_1F	GGTGGATGAGTATGACCCTA	CGA	17	57	56	52	1	0	0	0	0	0	0
Kras_G12C_T2_1F	GATGACTGAGTATAAGCTTG	TGG	5	87	69	13	18	1	4	49	1	4	47
Kras_G12C_T2_1F	GATGACTGAGTATAAGCTTG	TGG	16	87	69	13	18	0	0	1	0	0	0
Kras_G12C_A11_2F	GGAGCATGCGGTGTAGGCAA	GAG	4	22	22	13	0	0	0	9	0	0	8
Kras_G12C_A11_2F	GGAGCATGCGGTGTAGGCAA	GAG	8	22	22	13	0	0	0	0	0	0	0
Kras_G12C_A11_2F	GGAGCATGCGGTGTAGGCAA	GAG	17	22	22	13	0	0	0	0	0	0	0
Kras_G12C_G12_1F	GGCATGCGGTGTAGGCAAGA	GCG	2	39	34	30	5	0	0	0	0	0	0
Kras_G12C_G12_1F	GGCATGCGGTGTAGGCAAGA	GCG	6	39	34	30	5	0	0	3	0	0	3
Kras_G12C_G12_1F	GGCATGCGGTGTAGGCAAGA	GCG	15	39	34	30	5	0	0	0	0	0	0
Kras_G12C_K5_3F	GTAAGCTTGTGGTGGTTGGA	GCA	5	99	95	19	4	0	3	72	0	3	71
Kras_4a_I188_3R	GCATTATAACGCATTTTTTA	ATT	1	84	78	75	6	0	0	0	0	0	0
Kras_4a_I188_3R	GCATTATAACGCATTTTTTA	ATT	9	84	78	75	6	0	0	0	0	0	0
Kras_4a_I188_3R	GCATTATAACGCATTTTTTA	ATT	11	84	78	75	6	0	1	0	0	0	0
Kras_K5_1F	GTATAAACTTGTGGTGGTTG	GAG	7	53	53	32	0	0	0	12	0	0	12
Kras_4a_K185_2R	GCATTTTTTAATTTTCACAC	AGC	1	128	121	44	7	0	0	1	0	0	0
Kras_4a_K185_2R	GCATTTTTTAATTTTCACAC	AGC	15	128	121	44	7	6	0	47	0	0	0
Kras_4a_K185_2R	GCATTTTTTAATTTTCACAC	AGC	17	128	121	44	7	0	0	47	0	0	0
Kras_4a_K185_2R	GCATTTTTTAATTTTCACAC	AGC	19	128	121	44	7	2	5	38	0	0	0
Kras_K88_1F	GACTAAATCATTTGAAGATA	TTC	2	68	68	56	0	0	0	0	0	0	0
Kras_K88_1F	GACTAAATCATTTGAAGATA	TTC	8	68	68	56	0	10	2	0	0	0	0
Kras_Y64_1R	GTGTACTCCTCTTGACCTGC	TGT	0	6	6	0	0	0	0	0	0	0	0
Kras_Y64_1R	GTGTACTCCTCTTGACCTGC	TGT	5	6	6	0	0	0	0	6	0	0	4
Kras_Y64_1R	GTGTACTCCTCTTGACCTGC	TGT	7	6	6	0	0	0	0	0	0	0	0
Kras_Y64_1R	GTGTACTCCTCTTGACCTGC	TGT	8	6	6	0	0	0	0	0	0	0	0
Kras_Y64_1R	GTGTACTCCTCTTGACCTGC	TGT	10	6	6	0	0	0	0	0	0	0	0
Kras_Y64_1R	GTGTACTCCTCTTGACCTGC	TGT	15	6	6	0	0	0	0	0	0	0	0
Kras_Y64_1R	GTGTACTCCTCTTGACCTGC	TGT	16	6	6	0	0	0	0	0	0	0	0
Kras_Y64_1R	GTGTACTCCTCTTGACCTGC	TGT	19	6	6	0	0	0	0	0	0	0	0
Kras_4b_Intron4_85F	GTTTTTTTATATTTCAGGGT	GTT	14	43	40	0	3	2	0	3	0	0	0
Kras_4b_3UTR_17R	GATTTAGTGTAATGTACAAA	AAT	16	60	49	45	11	0	0	1	0	0	1
Kras_4a_Y166_3F	GGTACAGATTGAAAAAAATC	AGC	4	110	108	73	2	0	0	34	0	0	33
Kras_4a_Y166_3F	GGTACAGATTGAAAAAAATC	AGC	19	110	108	73	2	0	0	0	0	0	0
Kras_Q61_2F	GGTCAAGAGGAGTACAGTGC	AAT	3	26	26	0	0	0	0	26	0	0	25
Kras_Q61_2F	GGTCAAGAGGAGTACAGTGC	AAT	14	26	26	0	0	0	0	1	0	0	0
Kras_Q61_2F	GGTCAAGAGGAGTACAGTGC	AAT	19	26	26	0	0	0	0	0	0	0	0
Kras_T87_3F	GTACTAAATCATTTGAAGAT	ATT	3	36	34	30	2	0	0	0	0	0	0
Kras_T87_3F	GTACTAAATCATTTGAAGAT	ATT	9	36	34	30	2	0	0	0	0	0	0
Kras_4b_3UTR_54R	GGTGTGCCTTAAGAAAGAGT	ACA	6	60	57	52	3	0	2	0	0	1	0
Kras_4b_3UTR_54R	GGTGTGCCTTAAGAAAGAGT	ACA	7	60	57	52	3	0	0	2	0	0	1
Kras_4b_I163_1F	GGAAATTCGAAAACATAAAG	AAA	7	33	26	13	7	0	0	10	0	0	10
Kras_4b_I163_1F	GGAAATTCGAAAACATAAAG	AAA	13	33	26	13	7	0	0	0	0	0	0
Kras_G12C_K16_3R	GGCTCTTGCCTACACCGCAT	GCT	0	153	153	22	0	0	0	0	0	0	0
Kras_G12C_K16_3R	GGCTCTTGCCTACACCGCAT	GCT	2	153	153	22	0	0	0	0	0	0	0
Kras_G12C_K16_3R	GGCTCTTGCCTACACCGCAT	GCT	4	153	153	22	0	0	2	128	0	2	127
Kras_G12C_K16_3R	GGCTCTTGCCTACACCGCAT	GCT	8	153	153	22	0	0	0	0	0	0	0
Kras_G12C_K16_3R	GGCTCTTGCCTACACCGCAT	GCT	9	153	153	22	0	0	0	0	0	0	0
Kras_G12C_K16_3R	GGCTCTTGCCTACACCGCAT	GCT	12	153	153	22	0	0	0	0	0	0	0
Kras_G12C_K16_3R	GGCTCTTGCCTACACCGCAT	GCT	14	153	153	22	0	0	0	0	0	0	0
Kras_G12C_K16_3R	GGCTCTTGCCTACACCGCAT	GCT	15	153	153	22	0	0	0	0	0	0	0
Kras_G12C_K16_3R	GGCTCTTGCCTACACCGCAT	GCT	17	153	153	22	0	0	0	0	0	0	0
Kras_4b_3UTR_22R	GGTGTAATGTACAAAAATCA	CAC	11	60	59	57	1	0	0	0	0	0	0
Kras_4b_3UTR_22R	GGTGTAATGTACAAAAATCA	CAC	18	60	59	57	1	0	0	0	0	0	0
Kras_F82_3F	GATTTGCCATAAATAATACT	AAA	6	83	81	53	2	0	1	24	0	0	6
Kras_F82_3F	GATTTGCCATAAATAATACT	AAA	7	83	81	53	2	0	0	20	0	0	2
Kras_F82_3F	GATTTGCCATAAATAATACT	AAA	18	83	81	53	2	0	0	0	0	0	0
Kras_D57_2R	GGTGTCGAGAATATCCAAGA	GAC	5	46	41	9	5	0	0	32	0	0	27
Kras_D57_2R	GGTGTCGAGAATATCCAAGA	GAC	14	46	41	9	5	0	0	5	0	0	0
Kras_D57_2R	GGTGTCGAGAATATCCAAGA	GAC	15	46	41	9	5	0	0	0	0	0	0
Kras_G10_2F	GTTGGAGCTGGTGGCGTAGG	CAA	7	52	43	40	9	0	0	0	0	0	0
Kras_G10_2F	GTTGGAGCTGGTGGCGTAGG	CAA	14	52	43	40	9	1	1	0	1	1	0
Kras_S122_1F	GCCTTCTAGAACAGTAGACA	CGA	1	77	69	2	8	0	0	1	0	0	0
Kras_S122_1F	GCCTTCTAGAACAGTAGACA	CGA	2	77	69	2	8	1	1	32	0	0	0
Kras_S122_1F	GCCTTCTAGAACAGTAGACA	CGA	5	77	69	2	8	0	0	66	0	0	29
Kras_S122_1F	GCCTTCTAGAACAGTAGACA	CGA	11	77	69	2	8	2	0	0	0	0	0
Kras_S122_1F	GCCTTCTAGAACAGTAGACA	CGA	18	77	69	2	8	0	0	1	0	0	0
Kras_N116_1F	GGGGAATAAGTGTGATTTGC	CTT	19	98	98	98	0	0	0	0	0	0	0
Kras_Q129_3F	GACAGGCTCAGGAGTTAGCA	AGG	2	58	49	26	9	0	0	1	0	0	1
Kras_Q129_3F	GACAGGCTCAGGAGTTAGCA	AGG	6	58	49	26	9	0	0	10	0	0	10
Kras_Q129_3F	GACAGGCTCAGGAGTTAGCA	AGG	8	58	49	26	9	0	0	12	0	0	12
Kras_Q129_3F	GACAGGCTCAGGAGTTAGCA	AGG	18	58	49	26	9	0	0	0	0	0	0
Kras_V14_1F	GGGCGTAGGCAAGAGCGCCT	TGA	3	38	38	37	0	0	0	0	0	0	0
Kras_V14_1F	GGGCGTAGGCAAGAGCGCCT	TGA	9	38	38	37	0	0	0	0	0	0	0
Kras_V14_1F	GGGCGTAGGCAAGAGCGCCT	TGA	15	38	38	37	0	0	0	0	0	0	0
Kras_V14_1F	GGGCGTAGGCAAGAGCGCCT	TGA	17	38	38	37	0	0	0	0	0	0	0
Kras_V14_1F	GGGCGTAGGCAAGAGCGCCT	TGA	18	38	38	37	0	0	0	0	0	0	0
Kras_V9_2R	GCCAACCACCACAAGTTTAT	ACT	1	30	28	15	2	0	0	0	0	0	0
Kras_V9_2R	GCCAACCACCACAAGTTTAT	ACT	2	30	28	15	2	0	0	0	0	0	0
Kras_V9_2R	GCCAACCACCACAAGTTTAT	ACT	5	30	28	15	2	0	3	10	0	0	5
Kras_V9_2R	GCCAACCACCACAAGTTTAT	ACT	6	30	28	15	2	0	0	8	0	0	0
Kras_V9_2R	GCCAACCACCACAAGTTTAT	ACT	8	30	28	15	2	0	0	3	0	0	0
Kras_V9_2R	GCCAACCACCACAAGTTTAT	ACT	9	30	28	15	2	0	0	0	0	0	0
Kras_V9_2R	GCCAACCACCACAAGTTTAT	ACT	11	30	28	15	2	0	0	1	0	0	0
Kras_V103_3F	GAGTAAAGGACTCTGAAGAT	GTG	10	73	68	36	5	0	0	1	0	0	1
Kras_V103_3F	GAGTAAAGGACTCTGAAGAT	GTG	12	73	68	36	5	0	1	30	0	1	29
Kras_D69_1R	GGGTCCCTCATTGCACTGTA	CTC	4	50	46	22	4	0	0	16	0	0	0
Kras_D69_1R	GGGTCCCTCATTGCACTGTA	CTC	5	50	46	22	4	0	0	16	0	0	0
Kras_D69_1R	GGGTCCCTCATTGCACTGTA	CTC	6	50	46	22	4	0	0	13	0	0	0
Kras_D69_1R	GGGTCCCTCATTGCACTGTA	CTC	8	50	46	22	4	0	0	3	0	0	0
Kras_D69_1R	GGGTCCCTCATTGCACTGTA	CTC	13	50	46	22	4	0	0	0	0	0	0
Kras_D69_1R	GGGTCCCTCATTGCACTGTA	CTC	15	50	46	22	4	0	0	2	0	0	0
Kras_F82_2F	GTATTTGCCATAAATAATAC	TAA	7	60	57	55	3	0	0	0	0	0	0
Kras_F82_2F	GTATTTGCCATAAATAATAC	TAA	8	60	57	55	3	1	0	1	1	0	0
Kras_F82_2F	GTATTTGCCATAAATAATAC	TAA	19	60	57	55	3	0	1	0	0	0	0
Kras_4b_G151_3F	GGGGTGTTGACGATGCCTTC	TAT	10	46	46	39	0	0	0	2	0	0	2
Kras_4b_G151_3F	GGGGTGTTGACGATGCCTTC	TAT	15	46	46	39	0	0	0	0	0	0	0
Kras_4b_G151_3F	GGGGTGTTGACGATGCCTTC	TAT	16	46	46	39	0	0	0	2	0	0	2
Kras_4b_G151_3F	GGGGTGTTGACGATGCCTTC	TAT	19	46	46	39	0	0	0	2	0	0	2
Kras_4b_R161_2R	GGTTTTCGAATTTCTCGGAC	TAA	6	107	93	63	14	0	0	23	0	0	22
Kras_4b_R161_2R	GGTTTTCGAATTTCTCGGAC	TAA	13	107	93	63	14	0	0	0	0	0	0
Kras_4b_R161_2R	GGTTTTCGAATTTCTCGGAC	TAA	15	107	93	63	14	0	0	0	0	0	0
Kras_4b_R161_2R	GGTTTTCGAATTTCTCGGAC	TAA	19	107	93	63	14	0	0	0	0	0	0
Kras_4a_V152_2R	GTCCACTCTCTGCATTGTAA	AAC	0	92	89	4	3	0	0	0	0	0	0
Kras_4a_V152_2R	GTCCACTCTCTGCATTGTAA	AAC	2	92	89	4	3	0	0	40	0	0	0
Kras_4a_V152_2R	GTCCACTCTCTGCATTGTAA	AAC	3	92	89	4	3	0	0	36	0	0	0
Kras_4a_V152_2R	GTCCACTCTCTGCATTGTAA	AAC	5	92	89	4	3	0	2	58	0	0	11
Kras_4a_V152_2R	GTCCACTCTCTGCATTGTAA	AAC	7	92	89	4	3	0	0	72	0	0	19
Kras_4a_V152_2R	GTCCACTCTCTGCATTGTAA	AAC	9	92	89	4	3	0	1	35	0	0	0
Kras_4a_V152_2R	GTCCACTCTCTGCATTGTAA	AAC	12	92	89	4	3	0	0	0	0	0	0
Kras_I139_2F	GGGATTCCGTTCATTGAGAC	CTC	6	59	59	11	0	0	0	48	0	0	43
Kras_I139_2F	GGGATTCCGTTCATTGAGAC	CTC	7	59	59	11	0	0	0	5	0	0	0
Kras_I139_2F	GGGATTCCGTTCATTGAGAC	CTC	11	59	59	11	0	0	0	0	0	0	0
Kras_I139_2F	GGGATTCCGTTCATTGAGAC	CTC	19	59	59	11	0	0	0	0	0	0	0
Kras_I100_1F	GCAAATTAAAAGAGTAAAGG	ACT	1	62	54	54	8	0	0	0	0	0	0
Kras_4a_3UTR_8R	GTTACCAGATTACATTATAA	CGC	0	51	43	17	8	0	0	0	0	0	0
Kras_4a_3UTR_8R	GTTACCAGATTACATTATAA	CGC	4	51	43	17	8	0	0	23	0	0	4
Kras_4a_3UTR_8R	GTTACCAGATTACATTATAA	CGC	5	51	43	17	8	1	2	19	0	0	3
Kras_4a_3UTR_8R	GTTACCAGATTACATTATAA	CGC	12	51	43	17	8	0	0	0	0	0	0
Kras_4a_Q165_3R	GGTACTGTCGGATCTCTCTC	ACC	4	33	20	8	13	0	0	2	0	0	0
Kras_4a_Q165_3R	GGTACTGTCGGATCTCTCTC	ACC	8	33	20	8	13	0	0	2	0	0	0
Kras_4a_Q165_3R	GGTACTGTCGGATCTCTCTC	ACC	13	33	20	8	13	0	0	5	0	0	0
Kras_4a_Q165_3R	GGTACTGTCGGATCTCTCTC	ACC	15	33	20	8	13	0	0	5	0	0	0
Kras_4a_Q165_3R	GGTACTGTCGGATCTCTCTC	ACC	17	33	20	8	13	0	0	5	0	0	0
Kras_4a_Q165_3R	GGTACTGTCGGATCTCTCTC	ACC	19	33	20	8	13	0	0	10	0	0	5
Kras_D33_1F	GTATGACCCTACGATAGAGG	TAA	6	41	35	3	6	0	0	32	0	0	11
Kras_D33_1F	GTATGACCCTACGATAGAGG	TAA	7	41	35	3	6	0	0	21	0	0	0
Kras_D33_1F	GTATGACCCTACGATAGAGG	TAA	8	41	35	3	6	0	0	5	0	0	0
Kras_D33_1F	GTATGACCCTACGATAGAGG	TAA	11	41	35	3	6	0	0	0	0	0	0
Kras_S65_3F	GCAGTGCAATGAGGGACCAG	TAC	1	40	39	11	1	0	0	3	0	0	3
Kras_S65_3F	GCAGTGCAATGAGGGACCAG	TAC	6	40	39	11	1	0	0	17	0	0	17
Kras_S65_3F	GCAGTGCAATGAGGGACCAG	TAC	16	40	39	11	1	0	0	8	0	0	0
Kras_S65_3F	GCAGTGCAATGAGGGACCAG	TAC	17	40	39	11	1	0	0	0	0	0	0
Kras_4b_V152_1F	GGGTGTTGACGATGCCTTCT	ATA	9	71	67	65	4	0	0	0	0	0	0
Kras_4b_V152_1F	GGGTGTTGACGATGCCTTCT	ATA	14	71	67	65	4	0	0	0	0	0	0
Kras_4b_V152_1F	GGGTGTTGACGATGCCTTCT	ATA	15	71	67	65	4	0	0	0	0	0	0
Kras_4b_V152_1F	GGGTGTTGACGATGCCTTCT	ATA	18	71	67	65	4	1	0	0	1	0	0
Kras_A18_1F	GAGCGCCTTGACGATACAGC	TAA	3	8	4	0	4	0	0	0	0	0	0
Kras_A18_1F	GAGCGCCTTGACGATACAGC	TAA	5	8	4	0	4	0	0	3	0	0	0
Kras_A18_1F	GAGCGCCTTGACGATACAGC	TAA	6	8	4	0	4	0	0	3	0	0	0
Kras_A18_1F	GAGCGCCTTGACGATACAGC	TAA	11	8	4	0	4	0	0	1	0	0	1
Kras_A18_1F	GAGCGCCTTGACGATACAGC	TAA	16	8	4	0	4	0	0	0	0	0	0
Kras_A18_1F	GAGCGCCTTGACGATACAGC	TAA	19	8	4	0	4	0	0	0	0	0	0
Kras_G13_3F	GTGGCGTAGGCAAGAGCGCC	TTG	4	143	128	106	15	0	11	6	0	11	6
Kras_G13_3F	GTGGCGTAGGCAAGAGCGCC	TTG	10	143	128	106	15	0	0	0	0	0	0
Kras_G13_3F	GTGGCGTAGGCAAGAGCGCC	TTG	16	143	128	106	15	0	0	0	0	0	0
Kras_G13_3F	GTGGCGTAGGCAAGAGCGCC	TTG	18	143	128	106	15	0	0	0	0	0	0
Kras_G13_3F	GTGGCGTAGGCAAGAGCGCC	TTG	19	143	128	106	15	1	0	0	1	0	0
Kras_A18_2R	GAAGGCGCTCTTGCCTACGC	CAC	0	32	21	21	11	0	0	0	0	0	0
Kras_A18_2R	GAAGGCGCTCTTGCCTACGC	CAC	5	32	21	21	11	0	0	0	0	0	0
Kras_A18_2R	GAAGGCGCTCTTGCCTACGC	CAC	7	32	21	21	11	0	0	0	0	0	0
Kras_A18_2R	GAAGGCGCTCTTGCCTACGC	CAC	9	32	21	21	11	0	0	0	0	0	0
Kras_A18_2R	GAAGGCGCTCTTGCCTACGC	CAC	13	32	21	21	11	0	0	0	0	0	0
Kras_A18_2R	GAAGGCGCTCTTGCCTACGC	CAC	14	32	21	21	11	0	0	0	0	0	0
Kras_A18_2R	GAAGGCGCTCTTGCCTACGC	CAC	17	32	21	21	11	0	0	0	0	0	0
Kras_A18_2R	GAAGGCGCTCTTGCCTACGC	CAC	19	32	21	21	11	0	0	0	0	0	0
Kras_Intron2_17R	GTCAACTTAAACCCACCTAT	AAT	2	94	81	47	13	0	0	21	0	0	0
Kras_Intron2_17R	GTCAACTTAAACCCACCTAT	AAT	5	94	81	47	13	0	0	30	0	0	8
Kras_Intron2_17R	GTCAACTTAAACCCACCTAT	AAT	11	94	81	47	13	0	0	0	0	0	0
Kras_Intron2_17R	GTCAACTTAAACCCACCTAT	AAT	12	94	81	47	13	0	0	0	0	0	0
Kras_Intron2_17R	GTCAACTTAAACCCACCTAT	AAT	13	94	81	47	13	0	0	0	0	0	0
Kras_Intron2_17R	GTCAACTTAAACCCACCTAT	AAT	15	94	81	47	13	1	0	0	1	0	0
Kras_Intron2_17R	GTCAACTTAAACCCACCTAT	AAT	16	94	81	47	13	1	0	0	1	0	0
Kras_A66_1F	GAGTGCAATGAGGGACCAGT	ACA	0	34	31	26	3	0	0	0	0	0	0
Kras_A66_1F	GAGTGCAATGAGGGACCAGT	ACA	5	34	31	26	3	0	0	1	0	0	1
Kras_A66_1F	GAGTGCAATGAGGGACCAGT	ACA	15	34	31	26	3	0	0	0	0	0	0
Kras_A66_1F	GAGTGCAATGAGGGACCAGT	ACA	16	34	31	26	3	0	0	0	0	0	0
Kras_C80_2R	GACACAAAGAAAGCCCTCCC	CAG	2	63	62	16	1	0	0	16	0	0	0
Kras_C80_2R	GACACAAAGAAAGCCCTCCC	CAG	4	63	62	16	1	0	2	44	0	2	27
Kras_C80_2R	GACACAAAGAAAGCCCTCCC	CAG	13	63	62	16	1	0	0	0	0	0	0
Kras_C80_2R	GACACAAAGAAAGCCCTCCC	CAG	14	63	62	16	1	0	0	0	0	0	0
Kras_C80_2R	GACACAAAGAAAGCCCTCCC	CAG	15	63	62	16	1	0	0	0	0	0	0
Kras_C80_2R	GACACAAAGAAAGCCCTCCC	CAG	17	63	62	16	1	0	0	1	0	0	0
Kras_C80_2R	GACACAAAGAAAGCCCTCCC	CAG	18	63	62	16	1	0	0	0	0	0	0
Kras_C80_2R	GACACAAAGAAAGCCCTCCC	CAG	19	63	62	16	1	0	0	0	0	0	0
Kras_R102_2F	GAAAGAGTAAAGGACTCTGA	AGA	14	44	30	19	14	0	0	0	0	0	0
Kras_R102_2F	GAAAGAGTAAAGGACTCTGA	AGA	16	44	30	19	14	0	0	11	0	0	11
Kras_I84_2F	GCCATAAATAATACTAAATC	ATT	1	36	34	34	2	0	0	0	0	0	0
Kras_I84_2F	GCCATAAATAATACTAAATC	ATT	2	36	34	34	2	0	0	0	0	0	0
Kras_I84_2F	GCCATAAATAATACTAAATC	ATT	13	36	34	34	2	0	0	0	0	0	0
Kras_I84_2F	GCCATAAATAATACTAAATC	ATT	19	36	34	34	2	0	0	0	0	0	0
Kras_K104_3F	GAAAGGACTCTGAAGATGTG	CCT	7	95	91	72	4	0	1	0	0	0	0
Kras_K104_3F	GAAAGGACTCTGAAGATGTG	CCT	9	95	91	72	4	0	0	12	0	0	11
Kras_I46_3F	GAATTGATGGAGAAACCTGT	CTC	15	73	60	58	13	0	0	0	0	0	0
Kras_I46_3F	GAATTGATGGAGAAACCTGT	CTC	16	73	60	58	13	0	0	0	0	0	0
Kras_4a_K185_2F	GAAAAATGCGTTATAATGTA	ATC	8	23	21	21	2	0	0	0	0	0	0
Kras_T50_1R	GAGGTTTCTCCATCAATTAC	TAC	0	118	112	58	6	0	0	0	0	0	0
Kras_T50_1R	GAGGTTTCTCCATCAATTAC	TAC	7	118	112	58	6	0	0	52	0	0	49
Kras_T50_1R	GAGGTTTCTCCATCAATTAC	TAC	9	118	112	58	6	0	0	3	0	0	0
Kras_T50_1R	GAGGTTTCTCCATCAATTAC	TAC	10	118	112	58	6	0	0	1	0	0	0
Kras_T50_1R	GAGGTTTCTCCATCAATTAC	TAC	13	118	112	58	6	0	0	1	0	0	0
Kras_T50_1R	GAGGTTTCTCCATCAATTAC	TAC	19	118	112	58	6	0	0	0	0	0	0
Kras_V14_3F	GCGTAGGCAAGAGCGCCTTG	ACG	1	41	40	39	1	0	0	0	0	0	0
Kras_V14_3F	GCGTAGGCAAGAGCGCCTTG	ACG	7	41	40	39	1	0	0	0	0	0	0
Kras_V14_3F	GCGTAGGCAAGAGCGCCTTG	ACG	13	41	40	39	1	0	0	0	0	0	0
Kras_V14_3F	GCGTAGGCAAGAGCGCCTTG	ACG	15	41	40	39	1	0	0	0	0	0	0
Kras_V14_3F	GCGTAGGCAAGAGCGCCTTG	ACG	16	41	40	39	1	0	0	0	0	0	0
Kras_4b_K179_3F	GGAAGAAGTCAAGGACAAGG	TGT	9	44	44	6	0	0	3	35	0	2	27
Kras_4b_K179_3F	GGAAGAAGTCAAGGACAAGG	TGT	15	44	44	6	0	0	0	8	0	0	0
Kras_4b_K169_3F	GAAAGATGAGCAAAGATGGG	AAG	10	12	12	12	0	0	0	0	0	0	0
Kras_P140_2R	GAACGGAATCCCGTAACTCC	TTG	3	122	54	51	68	0	0	2	0	0	1
Kras_P140_2R	GAACGGAATCCCGTAACTCC	TTG	9	122	54	51	68	0	0	0	0	0	0
Kras_P140_2R	GAACGGAATCCCGTAACTCC	TTG	10	122	54	51	68	0	1	0	0	1	0
Kras_P140_2R	GAACGGAATCCCGTAACTCC	TTG	11	122	54	51	68	0	0	0	0	0	0
Kras_P140_2R	GAACGGAATCCCGTAACTCC	TTG	16	122	54	51	68	0	0	0	0	0	0
Kras_P140_2R	GAACGGAATCCCGTAACTCC	TTG	18	122	54	51	68	0	0	0	0	0	0
Kras_P140_2R	GAACGGAATCCCGTAACTCC	TTG	19	122	54	51	68	0	0	0	0	0	0
Kras_N85_3R	GATTATTTATGGCAAATACA	CAA	12	59	56	52	3	2	0	0	2	0	0
Kras_N85_3R	GATTATTTATGGCAAATACA	CAA	18	59	56	52	3	0	0	2	0	0	0
Kras_4a_R167_1F	GTACAGATTGAAAAAAATCA	GCA	3	22	20	20	2	0	0	0	0	0	0
Kras_4a_R167_1F	GTACAGATTGAAAAAAATCA	GCA	18	22	20	20	2	0	0	0	0	0	0
Kras_4a_D154_2F	GAGGATGCTTTTTATACATT	GGT	7	51	49	45	2	0	0	0	0	0	0
Kras_4a_D154_2F	GAGGATGCTTTTTATACATT	GGT	16	51	49	45	2	0	0	0	0	0	0
Kras_E37_3R	GTACCTCTATCGTAGGGTCA	TAC	3	56	54	11	2	0	0	6	0	0	0
Kras_E37_3R	GTACCTCTATCGTAGGGTCA	TAC	4	56	54	11	2	0	0	19	0	0	0
Kras_E37_3R	GTACCTCTATCGTAGGGTCA	TAC	6	56	54	11	2	0	2	40	0	1	21
Kras_E37_3R	GTACCTCTATCGTAGGGTCA	TAC	10	56	54	11	2	0	1	2	0	1	0
Kras_E37_3R	GTACCTCTATCGTAGGGTCA	TAC	18	56	54	11	2	0	0	0	0	0	0
Kras_G48_2R	GTCTCCATCAATTACTACTT	GTT	2	41	40	15	1	0	0	18	0	0	0
Kras_G48_2R	GTCTCCATCAATTACTACTT	GTT	4	41	40	15	1	0	0	25	0	0	1
Kras_G48_2R	GTCTCCATCAATTACTACTT	GTT	5	41	40	15	1	0	0	24	0	0	0
Kras_G48_2R	GTCTCCATCAATTACTACTT	GTT	8	41	40	15	1	0	0	1	0	0	0
Kras_G48_2R	GTCTCCATCAATTACTACTT	GTT	14	41	40	15	1	0	0	0	0	0	0
Kras_G48_2R	GTCTCCATCAATTACTACTT	GTT	17	41	40	15	1	0	0	0	0	0	0
Kras_I36_2R	GTCTATCGTAGGGTCATACT	CAT	0	47	47	13	0	0	0	0	0	0	0
Kras_I36_2R	GTCTATCGTAGGGTCATACT	CAT	2	47	47	13	0	1	0	28	0	0	0
Kras_I36_2R	GTCTATCGTAGGGTCATACT	CAT	6	47	47	13	0	0	0	34	0	0	5
Kras_I36_2R	GTCTATCGTAGGGTCATACT	CAT	14	47	47	13	0	0	0	4	0	0	0
Kras_I36_2R	GTCTATCGTAGGGTCATACT	CAT	18	47	47	13	0	0	0	0	0	0	0
Kras_G10_3R	GAGCTCCAACCACCACAAGT	TTA	0	36	21	16	15	0	0	0	0	0	0
Kras_G10_3R	GAGCTCCAACCACCACAAGT	TTA	3	36	21	16	15	0	0	0	0	0	0
Kras_G10_3R	GAGCTCCAACCACCACAAGT	TTA	5	36	21	16	15	0	0	5	0	0	1
Kras_G10_3R	GAGCTCCAACCACCACAAGT	TTA	6	36	21	16	15	0	0	4	0	0	0
Kras_G10_3R	GAGCTCCAACCACCACAAGT	TTA	9	36	21	16	15	0	0	0	0	0	0
Kras_G10_3R	GAGCTCCAACCACCACAAGT	TTA	10	36	21	16	15	0	0	0	0	0	0
Kras_G10_3R	GAGCTCCAACCACCACAAGT	TTA	12	36	21	16	15	0	0	0	0	0	0
Kras_G10_3R	GAGCTCCAACCACCACAAGT	TTA	13	36	21	16	15	0	0	0	0	0	0
Kras_G10_3R	GAGCTCCAACCACCACAAGT	TTA	15	36	21	16	15	0	0	0	0	0	0
Kras_4b_S181_2F	GAGTCAAGGACAAGGTGTAC	AGT	4	50	49	0	1	0	0	49	0	0	43
Kras_4b_S181_2F	GAGTCAAGGACAAGGTGTAC	AGT	10	50	49	0	1	0	0	4	0	0	0
Kras_4b_S181_2F	GAGTCAAGGACAAGGTGTAC	AGT	19	50	49	0	1	0	0	0	0	0	0
Kras_4b_splice_38R	GCATCGTCAACACCCTGAAA	TAT	1	17	17	5	0	0	0	0	0	0	0
Kras_4b_splice_38R	GCATCGTCAACACCCTGAAA	TAT	4	17	17	5	0	0	0	12	0	0	8
Kras_4b_splice_38R	GCATCGTCAACACCCTGAAA	TAT	7	17	17	5	0	0	0	3	0	0	0
Kras_4b_splice_38R	GCATCGTCAACACCCTGAAA	TAT	10	17	17	5	0	0	0	0	0	0	0
Kras_4b_splice_38R	GCATCGTCAACACCCTGAAA	TAT	12	17	17	5	0	1	0	0	0	0	0
Kras_4b_splice_38R	GCATCGTCAACACCCTGAAA	TAT	13	17	17	5	0	0	0	0	0	0	0
Kras_4b_splice_38R	GCATCGTCAACACCCTGAAA	TAT	14	17	17	5	0	0	0	0	0	0	0
Kras_E62_2R	GTCCTCTTGACCTGCTGTGT	CGA	0	66	56	14	10	0	0	0	0	0	0
Kras_E62_2R	GTCCTCTTGACCTGCTGTGT	CGA	2	66	56	14	10	0	0	19	0	0	0
Kras_E62_2R	GTCCTCTTGACCTGCTGTGT	CGA	3	66	56	14	10	0	0	14	0	0	0
Kras_E62_2R	GTCCTCTTGACCTGCTGTGT	CGA	5	66	56	14	10	0	0	42	0	0	23
Kras_E62_2R	GTCCTCTTGACCTGCTGTGT	CGA	10	66	56	14	10	0	0	0	0	0	0
Kras_E62_2R	GTCCTCTTGACCTGCTGTGT	CGA	11	66	56	14	10	0	0	0	0	0	0
Kras_E62_2R	GTCCTCTTGACCTGCTGTGT	CGA	14	66	56	14	10	0	0	0	0	0	0
Kras_G13_1F	GGGTGGCGTAGGCAAGAGCG	CCT	6	18	18	18	0	0	0	0	0	0	0
Kras_G13_1F	GGGTGGCGTAGGCAAGAGCG	CCT	12	18	18	18	0	0	0	0	0	0	0
Kras_G13_1F	GGGTGGCGTAGGCAAGAGCG	CCT	18	18	18	18	0	0	0	0	0	0	0
Kras_T20_1F	GTTGACGATACAGCTAATTC	AGA	0	84	84	15	0	1	0	0	0	0	0
Kras_T20_1F	GTTGACGATACAGCTAATTC	AGA	5	84	84	15	0	0	0	69	0	0	66
Kras_T20_1F	GTTGACGATACAGCTAATTC	AGA	10	84	84	15	0	0	0	0	0	0	0
Kras_T20_1F	GTTGACGATACAGCTAATTC	AGA	13	84	84	15	0	1	0	0	0	0	0
Kras_T20_1F	GTTGACGATACAGCTAATTC	AGA	19	84	84	15	0	0	0	0	0	0	0
Kras_4b_3UTR_111F	GGTGATTTTTGTACATTACA	CTA	13	33	33	32	0	0	0	0	0	0	0
Kras_4b_3UTR_111F	GGTGATTTTTGTACATTACA	CTA	18	33	33	32	0	0	0	0	0	0	0
Kras_V14_1R	GCTACGCCACCAGCTCCAAC	CAC	0	24	24	2	0	0	0	0	0	0	0
Kras_V14_1R	GCTACGCCACCAGCTCCAAC	CAC	1	24	24	2	0	0	0	0	0	0	0
Kras_V14_1R	GCTACGCCACCAGCTCCAAC	CAC	4	24	24	2	0	0	0	22	0	0	20
Kras_V14_1R	GCTACGCCACCAGCTCCAAC	CAC	6	24	24	2	0	0	0	2	0	0	0
Kras_V14_1R	GCTACGCCACCAGCTCCAAC	CAC	7	24	24	2	0	0	0	2	0	0	0
Kras_V14_1R	GCTACGCCACCAGCTCCAAC	CAC	9	24	24	2	0	0	0	0	0	0	0
Kras_V14_1R	GCTACGCCACCAGCTCCAAC	CAC	10	24	24	2	0	0	0	0	0	0	0
Kras_V14_1R	GCTACGCCACCAGCTCCAAC	CAC	13	24	24	2	0	0	0	0	0	0	0
Kras_V14_1R	GCTACGCCACCAGCTCCAAC	CAC	15	24	24	2	0	0	0	1	0	0	0
Kras_V14_1R	GCTACGCCACCAGCTCCAAC	CAC	16	24	24	2	0	0	0	0	0	0	0
Kras_V14_1R	GCTACGCCACCAGCTCCAAC	CAC	19	24	24	2	0	0	0	0	0	0	0
Kras_H95_1F	GCACCATTATAGGTGGGTTT	AAG	1	57	53	40	4	0	0	5	0	0	1
Kras_H95_1F	GCACCATTATAGGTGGGTTT	AAG	3	57	53	40	4	0	0	10	0	0	0
Kras_H95_1F	GCACCATTATAGGTGGGTTT	AAG	4	57	53	40	4	0	0	12	0	0	2
Kras_4b_H166_3F	GACATAAAGAAAAGATGAGC	AAA	2	54	53	42	1	0	1	0	0	0	0
Kras_4b_H166_3F	GACATAAAGAAAAGATGAGC	AAA	19	54	53	42	1	1	0	0	0	0	0
Kras_G12C_V7_3F	GTGTGGTGGTTGGAGCATGC	GGT	15	45	33	29	12	4	0	0	0	0	0
Kras_G12C_V7_3F	GTGTGGTGGTTGGAGCATGC	GGT	19	45	33	29	12	0	4	0	0	0	0
Kras_F28_3F	GCTTTGTGGATGAGTATGAC	CCT	1	108	104	98	4	0	0	0	0	0	0
Kras_F28_3F	GCTTTGTGGATGAGTATGAC	CCT	19	108	104	98	4	0	0	0	0	0	0
Kras_intron1_7R	GAGAGCAGCGTTACCTCTAT	CGT	5	45	39	36	6	0	0	3	0	0	3
Kras_intron1_7R	GAGAGCAGCGTTACCTCTAT	CGT	8	45	39	36	6	0	0	0	0	0	0
Kras_intron1_7R	GAGAGCAGCGTTACCTCTAT	CGT	13	45	39	36	6	0	0	0	0	0	0
Kras_intron1_7R	GAGAGCAGCGTTACCTCTAT	CGT	14	45	39	36	6	0	0	0	0	0	0
Kras_intron1_7R	GAGAGCAGCGTTACCTCTAT	CGT	16	45	39	36	6	0	0	0	0	0	0
Kras_G12C_G10_3F	GTGGAGCATGCGGTGTAGGC	AAG	6	37	37	31	0	0	0	3	0	0	3
Kras_G12C_G10_3F	GTGGAGCATGCGGTGTAGGC	AAG	10	37	37	31	0	0	0	0	0	0	0
Kras_G12C_G10_3F	GTGGAGCATGCGGTGTAGGC	AAG	19	37	37	31	0	0	0	0	0	0	0
Kras_T58_1F	GGACACAGCAGGTCAAGAGG	AGT	0	22	17	0	5	3	5	4	0	0	0
Kras_T58_1F	GGACACAGCAGGTCAAGAGG	AGT	3	22	17	0	5	3	0	11	0	0	0
Kras_T58_1F	GGACACAGCAGGTCAAGAGG	AGT	5	22	17	0	5	3	0	14	0	0	3
Kras_T58_1F	GGACACAGCAGGTCAAGAGG	AGT	8	22	17	0	5	3	0	5	0	0	0
Kras_T58_1F	GGACACAGCAGGTCAAGAGG	AGT	13	22	17	0	5	0	8	0	0	0	0
Kras_4b_S171_2F	GTGAGCAAAGATGGGAAGAA	GAA	5	8	4	0	4	0	0	4	0	0	3
Kras_4a_A155_1F	GGATGCTTTTTATACATTGG	TGA	5	78	68	16	10	0	0	34	0	0	33
Kras_4a_A155_1F	GGATGCTTTTTATACATTGG	TGA	14	78	68	16	10	0	0	0	0	0	0
Kras_H94_1F	GATTCACCATTATAGGTGGG	TTT	4	80	77	52	3	0	0	22	0	0	20
Kras_H94_1F	GATTCACCATTATAGGTGGG	TTT	6	80	77	52	3	0	0	2	0	0	0
Kras_H94_1F	GATTCACCATTATAGGTGGG	TTT	7	80	77	52	3	0	2	0	0	0	0
Kras_S17_1R	GCGCTCTTGCCTACGCCACC	AGC	1	30	24	8	6	0	0	0	0	0	0
Kras_S17_1R	GCGCTCTTGCCTACGCCACC	AGC	3	30	24	8	6	0	0	0	0	0	0
Kras_S17_1R	GCGCTCTTGCCTACGCCACC	AGC	5	30	24	8	6	0	0	16	0	0	15
Kras_S17_1R	GCGCTCTTGCCTACGCCACC	AGC	9	30	24	8	6	0	0	0	0	0	0
Kras_S17_1R	GCGCTCTTGCCTACGCCACC	AGC	10	30	24	8	6	0	0	0	0	0	0
Kras_S17_1R	GCGCTCTTGCCTACGCCACC	AGC	13	30	24	8	6	0	0	0	0	0	0
Kras_S17_1R	GCGCTCTTGCCTACGCCACC	AGC	15	30	24	8	6	0	0	0	0	0	0
Kras_S17_1R	GCGCTCTTGCCTACGCCACC	AGC	16	30	24	8	6	0	0	0	0	0	0
Kras_S17_1R	GCGCTCTTGCCTACGCCACC	AGC	18	30	24	8	6	0	0	0	0	0	0
Kras_S17_1R	GCGCTCTTGCCTACGCCACC	AGC	19	30	24	8	6	0	0	0	0	0	0
Kras_4b_3UTR_14R	GATAATTTAGTGTAATGTAC	AAA	19	23	23	22	0	1	0	0	0	0	0
Kras_4b_3UTR_66R	GAAAGAGTACAAAGTATTCA	CAT	9	40	39	38	1	0	0	0	0	0	0
Kras_4b_3UTR_66R	GAAAGAGTACAAAGTATTCA	CAT	18	40	39	38	1	0	0	0	0	0	0
Kras_4a_K182_2F	GTGAAAATTAAAAAATGCGT	TAT	17	49	45	43	4	0	0	0	0	0	0
Kras_F78_3R	GAAGAAAGCCCTCCCCAGTT	CTC	8	76	68	59	8	0	0	0	0	0	0
Kras_F78_3R	GAAGAAAGCCCTCCCCAGTT	CTC	9	76	68	59	8	0	0	0	0	0	0
Kras_F78_3R	GAAGAAAGCCCTCCCCAGTT	CTC	10	76	68	59	8	0	0	0	0	0	0
Kras_F78_3R	GAAGAAAGCCCTCCCCAGTT	CTC	12	76	68	59	8	0	0	4	0	0	4
Kras_F78_3R	GAAGAAAGCCCTCCCCAGTT	CTC	13	76	68	59	8	0	0	0	0	0	0
Kras_F78_3R	GAAGAAAGCCCTCCCCAGTT	CTC	14	76	68	59	8	1	0	0	0	0	0
Kras_F78_3R	GAAGAAAGCCCTCCCCAGTT	CTC	15	76	68	59	8	1	0	0	1	0	0
Kras_4b_X189_2R	GGAGTACAAAGTATTCACAT	AAC	6	22	19	0	3	0	1	16	0	1	2
Kras_4b_X189_2R	GGAGTACAAAGTATTCACAT	AAC	15	22	19	0	3	0	0	16	0	0	2
Kras_4b_X189_2R	GGAGTACAAAGTATTCACAT	AAC	17	22	19	0	3	0	0	0	0	0	0
Kras_4a_V160_3R	GTCTCACCAATGTATAAAAA	GCA	0	67	35	8	32	0	0	1	0	0	0
Kras_4a_V160_3R	GTCTCACCAATGTATAAAAA	GCA	2	67	35	8	32	0	0	11	0	0	0
Kras_4a_V160_3R	GTCTCACCAATGTATAAAAA	GCA	4	67	35	8	32	0	0	27	0	0	14
Kras_4a_V160_3R	GTCTCACCAATGTATAAAAA	GCA	6	67	35	8	32	0	0	8	0	0	0
Kras_4a_V160_3R	GTCTCACCAATGTATAAAAA	GCA	7	67	35	8	32	0	0	6	0	0	0
Kras_4a_I188_3F	GTATAATGTAATCTGGTAAG	TTG	12	9	8	8	1	0	0	0	0	0	0
Kras_G12C_S17_3R	GGGCGCTCTTGCCTACACCG	CAT	3	8	6	0	2	0	0	0	0	0	0
Kras_G12C_S17_3R	GGGCGCTCTTGCCTACACCG	CAT	5	8	6	0	2	0	0	6	0	0	0
Kras_G12C_S17_3R	GGGCGCTCTTGCCTACACCG	CAT	7	8	6	0	2	0	0	6	0	0	0
Kras_G12C_S17_3R	GGGCGCTCTTGCCTACACCG	CAT	11	8	6	0	2	0	0	0	0	0	0
Kras_G12C_S17_3R	GGGCGCTCTTGCCTACACCG	CAT	12	8	6	0	2	0	0	0	0	0	0
Kras_G12C_S17_3R	GGGCGCTCTTGCCTACACCG	CAT	15	8	6	0	2	0	0	0	0	0	0
Kras_G12C_S17_3R	GGGCGCTCTTGCCTACACCG	CAT	17	8	6	0	2	0	0	0	0	0	0
Kras_G12C_S17_3R	GGGCGCTCTTGCCTACACCG	CAT	18	8	6	0	2	0	0	0	0	0	0
Kras_G10_1R	GCTCCAACCACCACAAGTTT	ATA	1	27	21	0	6	0	0	0	0	0	0
Kras_G10_1R	GCTCCAACCACCACAAGTTT	ATA	3	27	21	0	6	0	0	21	0	0	2
Kras_G10_1R	GCTCCAACCACCACAAGTTT	ATA	4	27	21	0	6	0	0	19	0	0	0
Kras_G10_1R	GCTCCAACCACCACAAGTTT	ATA	7	27	21	0	6	0	0	3	0	0	0
Kras_G10_1R	GCTCCAACCACCACAAGTTT	ATA	8	27	21	0	6	0	1	2	0	0	0
Kras_G10_1R	GCTCCAACCACCACAAGTTT	ATA	10	27	21	0	6	0	0	2	0	0	0
Kras_G10_1R	GCTCCAACCACCACAAGTTT	ATA	11	27	21	0	6	0	0	0	0	0	0
Kras_G10_1R	GCTCCAACCACCACAAGTTT	ATA	13	27	21	0	6	0	0	0	0	0	0
Kras_splice_16F	GTCAGGACTCCTACAGGAAA	CAA	0	49	46	15	3	0	1	1	0	0	0
Kras_splice_16F	GTCAGGACTCCTACAGGAAA	CAA	2	49	46	15	3	0	0	28	0	0	19
Kras_splice_16F	GTCAGGACTCCTACAGGAAA	CAA	7	49	46	15	3	0	0	5	0	0	0
Kras_splice_16F	GTCAGGACTCCTACAGGAAA	CAA	9	49	46	15	3	0	0	7	0	0	2
Kras_splice_16F	GTCAGGACTCCTACAGGAAA	CAA	10	49	46	15	3	0	0	2	0	0	0
Kras_splice_16F	GTCAGGACTCCTACAGGAAA	CAA	13	49	46	15	3	1	0	0	0	0	0
Kras_5UTR_6F	GGTAAGGCCTGCTGAAAATG	ACT	7	48	46	41	2	0	0	0	0	0	0
Kras_5UTR_6F	GGTAAGGCCTGCTGAAAATG	ACT	8	48	46	41	2	0	0	0	0	0	0
Kras_5UTR_6F	GGTAAGGCCTGCTGAAAATG	ACT	11	48	46	41	2	0	0	0	0	0	0
Kras_4a_I163_1F	GGAGATCCGACAGTACAGAT	TGA	6	33	28	3	5	0	1	24	0	1	11
Kras_4a_I163_1F	GGAGATCCGACAGTACAGAT	TGA	7	33	28	3	5	0	0	8	0	0	0
Kras_4a_I163_1F	GGAGATCCGACAGTACAGAT	TGA	10	33	28	3	5	0	0	0	0	0	0
Kras_4a_I163_1F	GGAGATCCGACAGTACAGAT	TGA	15	33	28	3	5	0	0	0	0	0	0
Kras_I139_3F	GGATTCCGTTCATTGAGACC	TCA	5	15	9	0	6	0	0	6	0	0	0
Kras_I139_3F	GGATTCCGTTCATTGAGACC	TCA	6	15	9	0	6	0	0	7	0	0	0
Kras_I139_3F	GGATTCCGTTCATTGAGACC	TCA	10	15	9	0	6	0	0	2	0	0	2
Kras_I139_3F	GGATTCCGTTCATTGAGACC	TCA	18	15	9	0	6	0	0	0	0	0	0
Kras_I139_3F	GGATTCCGTTCATTGAGACC	TCA	19	15	9	0	6	1	0	0	0	0	0
Kras_4a_R167_3F	GCAGATTGAAAAAAATCAGC	AAA	1	43	43	33	0	0	0	0	0	0	0
Kras_4a_R167_3F	GCAGATTGAAAAAAATCAGC	AAA	16	43	43	33	0	0	0	8	0	0	4
Kras_4a_R167_3F	GCAGATTGAAAAAAATCAGC	AAA	19	43	43	33	0	0	0	4	0	0	0
Kras_L56_2F	GTTCTCGACACAGCAGGTCA	AGA	3	42	39	0	3	0	0	39	0	0	6
Kras_L56_2F	GTTCTCGACACAGCAGGTCA	AGA	5	42	39	0	3	0	0	33	0	0	0
Kras_L56_2F	GTTCTCGACACAGCAGGTCA	AGA	8	42	39	0	3	0	0	0	0	0	0
Kras_L56_2F	GTTCTCGACACAGCAGGTCA	AGA	10	42	39	0	3	0	0	0	0	0	0
Kras_L56_2F	GTTCTCGACACAGCAGGTCA	AGA	13	42	39	0	3	0	0	0	0	0	0
Kras_L56_2F	GTTCTCGACACAGCAGGTCA	AGA	18	42	39	0	3	0	0	0	0	0	0
Kras_P34_1R	GTAGGGTCATACTCATCCAC	AAA	7	16	16	1	0	0	0	11	0	0	3
Kras_P34_1R	GTAGGGTCATACTCATCCAC	AAA	11	16	16	1	0	0	0	3	0	0	0
Kras_P34_1R	GTAGGGTCATACTCATCCAC	AAA	13	16	16	1	0	0	0	12	0	0	4
Kras_P34_1R	GTAGGGTCATACTCATCCAC	AAA	16	16	16	1	0	0	0	0	0	0	0
Kras_P34_1R	GTAGGGTCATACTCATCCAC	AAA	17	16	16	1	0	0	0	0	0	0	0
Kras_P34_1R	GTAGGGTCATACTCATCCAC	AAA	19	16	16	1	0	0	0	0	0	0	0
Kras_4a_E153_3R	GATCCTCCACTCTCTGCATT	GTA	0	29	29	16	0	0	0	0	0	0	0
Kras_4a_E153_3R	GATCCTCCACTCTCTGCATT	GTA	3	29	29	16	0	0	0	1	0	0	0
Kras_4a_E153_3R	GATCCTCCACTCTCTGCATT	GTA	4	29	29	16	0	0	0	1	0	0	0
Kras_4a_E153_3R	GATCCTCCACTCTCTGCATT	GTA	6	29	29	16	0	0	0	4	0	0	3
Kras_4a_E153_3R	GATCCTCCACTCTCTGCATT	GTA	7	29	29	16	0	0	0	0	0	0	0
Kras_4a_E153_3R	GATCCTCCACTCTCTGCATT	GTA	9	29	29	16	0	0	0	0	0	0	0
Kras_4a_E153_3R	GATCCTCCACTCTCTGCATT	GTA	11	29	29	16	0	0	0	0	0	0	0
Kras_4a_E153_3R	GATCCTCCACTCTCTGCATT	GTA	13	29	29	16	0	0	0	3	0	0	3
Kras_4a_E153_3R	GATCCTCCACTCTCTGCATT	GTA	16	29	29	16	0	0	0	0	0	0	0
Kras_4a_C180_1F	GGGCTGTGTGAAAATTAAAA	AAT	3	62	60	59	2	0	0	1	0	0	0
Kras_S122_3R	GTCTAGAAGGCAAATCACAC	TTA	2	40	37	32	3	0	0	2	0	0	2
Kras_S122_3R	GTCTAGAAGGCAAATCACAC	TTA	10	40	37	32	3	0	0	0	0	0	0
Kras_S122_3R	GTCTAGAAGGCAAATCACAC	TTA	15	40	37	32	3	0	0	0	0	0	0
Kras_S122_3R	GTCTAGAAGGCAAATCACAC	TTA	17	40	37	32	3	0	0	0	0	0	0
Kras_S122_3R	GTCTAGAAGGCAAATCACAC	TTA	19	40	37	32	3	2	0	0	0	0	0
Kras_F82_2R	GGCAAATACACAAAGAAAGC	CCT	2	63	63	59	0	0	0	4	0	0	4
Kras_F82_2R	GGCAAATACACAAAGAAAGC	CCT	8	63	63	59	0	0	0	0	0	0	0
Kras_F82_2R	GGCAAATACACAAAGAAAGC	CCT	10	63	63	59	0	0	0	0	0	0	0
Kras_F82_2R	GGCAAATACACAAAGAAAGC	CCT	19	63	63	59	0	0	0	0	0	0	0
Kras_G12_3F	GTGGTGGCGTAGGCAAGAGC	GCC	0	13	13	13	0	0	0	0	0	0	0
Kras_G12_3F	GTGGTGGCGTAGGCAAGAGC	GCC	7	13	13	13	0	0	0	0	0	0	0
Kras_G12_3F	GTGGTGGCGTAGGCAAGAGC	GCC	13	13	13	13	0	0	0	0	0	0	0
Kras_G12_3F	GTGGTGGCGTAGGCAAGAGC	GCC	19	13	13	13	0	0	0	0	0	0	0
Kras_4b_M188_1R	GACAAAGTATTCACATAACT	GTA	2	102	98	91	4	0	0	0	0	0	0
Kras_4b_M188_1R	GACAAAGTATTCACATAACT	GTA	11	102	98	91	4	0	0	2	0	0	0
Kras_4b_M188_1R	GACAAAGTATTCACATAACT	GTA	13	102	98	91	4	0	2	0	0	0	0
Kras_4b_M188_1R	GACAAAGTATTCACATAACT	GTA	18	102	98	91	4	2	0	0	2	0	0
Kras_G12_1F	GGCTGGTGGCGTAGGCAAGA	GCG	2	53	53	53	0	0	0	0	0	0	0
Kras_G12_1F	GGCTGGTGGCGTAGGCAAGA	GCG	9	53	53	53	0	0	0	0	0	0	0
Kras_G12_1F	GGCTGGTGGCGTAGGCAAGA	GCG	15	53	53	53	0	0	0	0	0	0	0
Kras_4a_R161_3F	GGAGAGAGATCCGACAGTAC	AGA	10	21	21	15	0	0	0	3	0	0	3
Kras_4a_R161_3F	GGAGAGAGATCCGACAGTAC	AGA	11	21	21	15	0	1	0	0	1	0	0
Kras_4a_R161_3F	GGAGAGAGATCCGACAGTAC	AGA	14	21	21	15	0	0	0	0	0	0	0
Kras_4a_R161_3F	GGAGAGAGATCCGACAGTAC	AGA	19	21	21	15	0	0	0	0	0	0	0
Kras_4b_3UTR_47R	GTACTTAAGTGTGCCTTAAG	AAA	3	53	46	34	7	0	0	10	0	0	9
Kras_4b_3UTR_47R	GTACTTAAGTGTGCCTTAAG	AAA	13	53	46	34	7	0	0	1	0	0	0
Kras_4b_3UTR_47R	GTACTTAAGTGTGCCTTAAG	AAA	14	53	46	34	7	1	0	0	0	0	0
Kras_intron2_58F	GTCTTCCCCAGAGAACAAAT	TAA	2	10	6	0	4	1	0	1	0	0	0
Kras_intron2_58F	GTCTTCCCCAGAGAACAAAT	TAA	5	10	6	0	4	0	0	6	0	0	0
Kras_intron2_58F	GTCTTCCCCAGAGAACAAAT	TAA	6	10	6	0	4	0	0	6	0	0	0
Kras_intron2_58F	GTCTTCCCCAGAGAACAAAT	TAA	7	10	6	0	4	0	0	5	0	0	0
Kras_intron2_58F	GTCTTCCCCAGAGAACAAAT	TAA	8	10	6	0	4	0	0	4	0	0	0
Kras_intron2_58F	GTCTTCCCCAGAGAACAAAT	TAA	15	10	6	0	4	0	0	0	0	0	0
Kras_4a_F156_2R	GTAAAAAGCATCCTCCACTC	TCT	8	35	30	14	5	0	0	0	0	0	0
Kras_4a_F156_2R	GTAAAAAGCATCCTCCACTC	TCT	11	35	30	14	5	0	0	9	0	0	7
Kras_4a_F156_2R	GTAAAAAGCATCCTCCACTC	TCT	12	35	30	14	5	0	0	0	0	0	0
Kras_4a_F156_2R	GTAAAAAGCATCCTCCACTC	TCT	14	35	30	14	5	0	0	7	0	0	6
Kras_4a_F156_2R	GTAAAAAGCATCCTCCACTC	TCT	15	35	30	14	5	0	0	0	0	0	0
Kras_4a_F156_2R	GTAAAAAGCATCCTCCACTC	TCT	17	35	30	14	5	0	0	0	0	0	0
Kras_4a_F156_2R	GTAAAAAGCATCCTCCACTC	TCT	19	35	30	14	5	0	0	0	0	0	0
Kras_P110_1R	GTAGGCACATCTTCAGAGTC	CTT	5	6	6	5	0	0	0	1	0	0	1
Kras_P110_1R	GTAGGCACATCTTCAGAGTC	CTT	7	6	6	5	0	0	0	0	0	0	0
Kras_P110_1R	GTAGGCACATCTTCAGAGTC	CTT	10	6	6	5	0	0	0	0	0	0	0
Kras_P110_1R	GTAGGCACATCTTCAGAGTC	CTT	13	6	6	5	0	0	0	0	0	0	0
Kras_P110_1R	GTAGGCACATCTTCAGAGTC	CTT	19	6	6	5	0	0	0	0	0	0	0
Kras_D119_1R	GAATCACACTTATTCCCTAC	CAG	4	56	56	9	0	0	0	44	0	0	20
Kras_D119_1R	GAATCACACTTATTCCCTAC	CAG	6	56	56	9	0	0	0	19	0	0	0
Kras_D119_1R	GAATCACACTTATTCCCTAC	CAG	8	56	56	9	0	1	0	0	0	0	0
Kras_D119_1R	GAATCACACTTATTCCCTAC	CAG	14	56	56	9	0	1	5	0	0	0	0
Kras_D119_1R	GAATCACACTTATTCCCTAC	CAG	15	56	56	9	0	0	0	3	0	0	3
Kras_D119_1R	GAATCACACTTATTCCCTAC	CAG	16	56	56	9	0	0	0	0	0	0	0
Kras_D119_1R	GAATCACACTTATTCCCTAC	CAG	19	56	56	9	0	0	0	0	0	0	0
Kras_4a_V181_1F	GTGTGTGAAAATTAAAAAAT	GCG	0	16	16	16	0	0	0	0	0	0	0
Kras_Q129_3R	GAGCCTGTTTCGTGTCTACT	GTT	3	45	45	43	0	0	0	0	0	0	0
Kras_Q129_3R	GAGCCTGTTTCGTGTCTACT	GTT	4	45	45	43	0	0	0	2	0	0	2
Kras_Q129_3R	GAGCCTGTTTCGTGTCTACT	GTT	10	45	45	43	0	0	0	0	0	0	0
Kras_Q129_3R	GAGCCTGTTTCGTGTCTACT	GTT	15	45	45	43	0	0	0	0	0	0	0
Kras_Q129_3R	GAGCCTGTTTCGTGTCTACT	GTT	18	45	45	43	0	0	0	0	0	0	0
Kras_4a_D154_2R	GGCATCCTCCACTCTCTGCA	TTG	2	27	20	10	7	0	0	0	0	0	0
Kras_4a_D154_2R	GGCATCCTCCACTCTCTGCA	TTG	5	27	20	10	7	0	0	7	0	0	0
Kras_4a_D154_2R	GGCATCCTCCACTCTCTGCA	TTG	6	27	20	10	7	0	0	9	0	0	1
Kras_4a_D154_2R	GGCATCCTCCACTCTCTGCA	TTG	8	27	20	10	7	0	0	3	0	0	0
Kras_4a_D154_2R	GGCATCCTCCACTCTCTGCA	TTG	9	27	20	10	7	0	0	0	0	0	0
Kras_4a_D154_2R	GGCATCCTCCACTCTCTGCA	TTG	11	27	20	10	7	1	0	0	0	0	0
Kras_4a_D154_2R	GGCATCCTCCACTCTCTGCA	TTG	13	27	20	10	7	0	0	0	0	0	0
Kras_4a_D154_2R	GGCATCCTCCACTCTCTGCA	TTG	15	27	20	10	7	0	0	0	0	0	0
Kras_4a_D154_2R	GGCATCCTCCACTCTCTGCA	TTG	18	27	20	10	7	0	0	0	0	0	0
Kras_Y40_1R	GTGTAGGAGTCCTGAGAAGG	GAG	0	28	28	22	0	0	0	0	0	0	0
Kras_Y40_1R	GTGTAGGAGTCCTGAGAAGG	GAG	10	28	28	22	0	0	0	6	0	0	6
Kras_Y40_1R	GTGTAGGAGTCCTGAGAAGG	GAG	11	28	28	22	0	0	0	0	0	0	0
Kras_4a_Q165_2R	GTACTGTCGGATCTCTCTCA	CCA	3	5	4	3	1	0	0	0	0	0	0
Kras_4a_Q165_2R	GTACTGTCGGATCTCTCTCA	CCA	7	5	4	3	1	0	0	0	0	0	0
Kras_4a_Q165_2R	GTACTGTCGGATCTCTCTCA	CCA	12	5	4	3	1	0	0	0	0	0	0
Kras_4a_Q165_2R	GTACTGTCGGATCTCTCTCA	CCA	14	5	4	3	1	0	0	0	0	0	0
Kras_4a_Q165_2R	GTACTGTCGGATCTCTCTCA	CCA	16	5	4	3	1	0	0	0	0	0	0
Kras_4a_Q165_2R	GTACTGTCGGATCTCTCTCA	CCA	18	5	4	3	1	0	0	0	0	0	0
Kras_Y96_2R	GCTATAATGGTGAATATCTT	CAA	0	73	66	54	7	0	0	0	0	0	0
Kras_Y96_2R	GCTATAATGGTGAATATCTT	CAA	1	73	66	54	7	0	0	0	0	0	0
Kras_Y96_2R	GCTATAATGGTGAATATCTT	CAA	17	73	66	54	7	0	0	1	0	0	1
Kras_4b_V160_2F	GTAGTCCGAGAAATTCGAAA	ACA	5	15	12	9	3	0	0	3	0	0	2
Kras_4b_V160_2F	GTAGTCCGAGAAATTCGAAA	ACA	6	15	12	9	3	0	0	1	0	0	0
Kras_4b_V160_2F	GTAGTCCGAGAAATTCGAAA	ACA	15	15	12	9	3	0	0	0	0	0	0
Kras_Q99_1F	GGAACAAATTAAAAGAGTAA	AGG	4	40	38	16	2	0	0	22	0	0	21
Kras_4a_K182_1F	GGTGAAAATTAAAAAATGCG	TTA	18	27	18	17	9	0	0	0	0	0	0
Kras_4b_Intron4_84F	GTTTTTTTTATATTTCAGGG	TGT	15	43	15	0	28	0	0	1	0	0	0
Kras_4b_T158_3R	GATTTCTCGGACTAATGTAT	AGA	5	84	74	10	10	0	0	62	0	0	34
Kras_4b_T158_3R	GATTTCTCGGACTAATGTAT	AGA	7	84	74	10	10	16	0	10	0	0	0
Kras_4b_T158_3R	GATTTCTCGGACTAATGTAT	AGA	11	84	74	10	10	0	0	6	0	0	0
Kras_V81_3R	GAAATACACAAAGAAAGCCC	TCC	0	46	44	35	2	0	0	0	0	0	0
Kras_V81_3R	GAAATACACAAAGAAAGCCC	TCC	6	46	44	35	2	0	0	8	0	0	7
Kras_V81_3R	GAAATACACAAAGAAAGCCC	TCC	8	46	44	35	2	0	0	0	0	0	0
Kras_V81_3R	GAAATACACAAAGAAAGCCC	TCC	17	46	44	35	2	0	0	0	0	0	0
Kras_V81_3R	GAAATACACAAAGAAAGCCC	TCC	18	46	44	35	2	0	0	0	0	0	0
Kras_V81_3R	GAAATACACAAAGAAAGCCC	TCC	19	46	44	35	2	0	0	0	0	0	0
Kras_4b_G151_2F	GAGGGTGTTGACGATGCCTT	CTA	0	65	65	64	0	0	0	0	0	0	0
Kras_4b_G151_2F	GAGGGTGTTGACGATGCCTT	CTA	11	65	65	64	0	0	0	0	0	0	0
Kras_4b_G151_2F	GAGGGTGTTGACGATGCCTT	CTA	16	65	65	64	0	0	0	0	0	0	0
Kras_4b_G151_2F	GAGGGTGTTGACGATGCCTT	CTA	17	65	65	64	0	0	0	0	0	0	0
Kras_4a_E175_2F	GAAGAAAAGACTCCTGGCTG	TGT	10	29	29	28	0	0	0	1	0	0	1
Kras_4a_E175_2F	GAAGAAAAGACTCCTGGCTG	TGT	12	29	29	28	0	0	0	0	0	0	0
Kras_4a_E175_2F	GAAGAAAAGACTCCTGGCTG	TGT	13	29	29	28	0	0	0	0	0	0	0
Kras_4a_E175_2F	GAAGAAAAGACTCCTGGCTG	TGT	17	29	29	28	0	0	0	0	0	0	0
Kras_4b_M170_1F	GAAGATGAGCAAAGATGGGA	AGA	9	16	15	14	1	0	0	0	0	0	0
Kras_E76_2R	GCCCTCCCCAGTTCTCATGT	ACT	1	40	34	0	6	0	0	0	0	0	0
Kras_E76_2R	GCCCTCCCCAGTTCTCATGT	ACT	2	40	34	0	6	0	0	1	0	0	0
Kras_E76_2R	GCCCTCCCCAGTTCTCATGT	ACT	3	40	34	0	6	0	1	4	0	0	0
Kras_E76_2R	GCCCTCCCCAGTTCTCATGT	ACT	5	40	34	0	6	0	0	34	0	0	0
Kras_E76_2R	GCCCTCCCCAGTTCTCATGT	ACT	6	40	34	0	6	0	0	34	0	0	0
Kras_E76_2R	GCCCTCCCCAGTTCTCATGT	ACT	7	40	34	0	6	0	0	33	0	0	0
Kras_E76_2R	GCCCTCCCCAGTTCTCATGT	ACT	8	40	34	0	6	0	0	5	0	0	0
Kras_E76_2R	GCCCTCCCCAGTTCTCATGT	ACT	13	40	34	0	6	0	0	0	0	0	0
Kras_E76_2R	GCCCTCCCCAGTTCTCATGT	ACT	15	40	34	0	6	0	0	2	0	0	0
Kras_E98_2R	GTGTTCTCTGGGGAAGAAAC	AAA	5	63	50	2	13	0	0	48	0	0	17
Kras_E98_2R	GTGTTCTCTGGGGAAGAAAC	AAA	7	63	50	2	13	0	5	25	0	0	0
Kras_E98_2R	GTGTTCTCTGGGGAAGAAAC	AAA	19	63	50	2	13	0	0	0	0	0	0
Kras_A11_2R	GCCAGCTCCAACCACCACAA	GTT	1	22	16	13	6	0	0	0	0	0	0
Kras_A11_2R	GCCAGCTCCAACCACCACAA	GTT	2	22	16	13	6	0	0	0	0	0	0
Kras_A11_2R	GCCAGCTCCAACCACCACAA	GTT	5	22	16	13	6	0	0	2	0	0	0
Kras_A11_2R	GCCAGCTCCAACCACCACAA	GTT	7	22	16	13	6	0	0	3	0	0	1
Kras_A11_2R	GCCAGCTCCAACCACCACAA	GTT	8	22	16	13	6	0	0	2	0	0	0
Kras_A11_2R	GCCAGCTCCAACCACCACAA	GTT	11	22	16	13	6	0	0	0	0	0	0
Kras_A11_2R	GCCAGCTCCAACCACCACAA	GTT	12	22	16	13	6	0	0	0	0	0	0
Kras_A11_2R	GCCAGCTCCAACCACCACAA	GTT	14	22	16	13	6	0	0	0	0	0	0
Kras_A11_2R	GCCAGCTCCAACCACCACAA	GTT	15	22	16	13	6	0	0	0	0	0	0
Kras_A11_2R	GCCAGCTCCAACCACCACAA	GTT	17	22	16	13	6	0	0	0	0	0	0
Kras_R135_1F	GGCAAGGAGTTACGGGATTC	CGT	2	23	13	12	10	0	0	1	0	0	1
Kras_R135_1F	GGCAAGGAGTTACGGGATTC	CGT	12	23	13	12	10	0	0	0	0	0	0
Kras_R135_1F	GGCAAGGAGTTACGGGATTC	CGT	19	23	13	12	10	0	0	0	0	0	0
Kras_V109_1R	GGCACATCTTCAGAGTCCTT	TAC	2	58	53	8	5	0	0	4	0	0	0
Kras_V109_1R	GGCACATCTTCAGAGTCCTT	TAC	4	58	53	8	5	0	0	44	0	0	9
Kras_V109_1R	GGCACATCTTCAGAGTCCTT	TAC	7	58	53	8	5	0	2	16	0	0	0
Kras_V109_1R	GGCACATCTTCAGAGTCCTT	TAC	10	58	53	8	5	0	0	20	0	0	0
Kras_V109_1R	GGCACATCTTCAGAGTCCTT	TAC	16	58	53	8	5	0	0	13	0	0	0
Kras_V109_1R	GGCACATCTTCAGAGTCCTT	TAC	17	58	53	8	5	1	0	0	0	0	0
Kras_Y4_3F	GGTATAAACTTGTGGTGGTT	GGA	8	43	43	42	0	0	0	0	0	0	0
Kras_T124_3F	GAACAGTAGACACGAAACAG	GCT	3	26	9	4	17	0	0	5	0	0	5
Kras_T124_3F	GAACAGTAGACACGAAACAG	GCT	10	26	9	4	17	0	0	0	0	0	0
Kras_T124_3F	GAACAGTAGACACGAAACAG	GCT	12	26	9	4	17	0	0	0	0	0	0
Kras_T124_3F	GAACAGTAGACACGAAACAG	GCT	17	26	9	4	17	0	0	0	0	0	0
Kras_E107_1F	GTCTGAAGATGTGCCTATGG	TCC	0	55	55	52	0	0	0	0	0	0	0
Kras_E107_1F	GTCTGAAGATGTGCCTATGG	TCC	2	55	55	52	0	0	0	3	0	0	3
Kras_E107_1F	GTCTGAAGATGTGCCTATGG	TCC	13	55	55	52	0	0	0	0	0	0	0
Kras_E107_1F	GTCTGAAGATGTGCCTATGG	TCC	14	55	55	52	0	0	0	0	0	0	0
Kras_4b_R182_1R	GTGTACACCTTGTCCTTGAC	TTC	0	15	15	13	0	0	0	0	0	0	0
Kras_4b_R182_1R	GTGTACACCTTGTCCTTGAC	TTC	5	15	15	13	0	0	0	2	0	0	2
Kras_4b_R182_1R	GTGTACACCTTGTCCTTGAC	TTC	7	15	15	13	0	0	0	0	0	0	0
Kras_4b_R182_1R	GTGTACACCTTGTCCTTGAC	TTC	8	15	15	13	0	0	0	0	0	0	0
Kras_4b_R182_1R	GTGTACACCTTGTCCTTGAC	TTC	13	15	15	13	0	0	0	0	0	0	0
Kras_4b_R182_1R	GTGTACACCTTGTCCTTGAC	TTC	14	15	15	13	0	0	0	0	0	0	0
Kras_4b_R182_1R	GTGTACACCTTGTCCTTGAC	TTC	19	15	15	13	0	0	0	0	0	0	0
Kras_4a_V160_2F	GTGGTGAGAGAGATCCGACA	GTA	14	25	9	7	16	0	0	0	0	0	0
Kras_4a_V160_2F	GTGGTGAGAGAGATCCGACA	GTA	15	25	9	7	16	0	0	0	0	0	0
Kras_4a_V160_2F	GTGGTGAGAGAGATCCGACA	GTA	18	25	9	7	16	0	0	0	0	0	0
Kras_G10_1F	GGTTGGAGCTGGTGGCGTAG	GCA	8	13	11	11	2	0	0	0	0	0	0
Kras_G10_1F	GGTTGGAGCTGGTGGCGTAG	GCA	15	13	11	11	2	0	0	0	0	0	0
Kras_Y71_1R	GTGTACTGGTCCCTCATTGC	ACT	5	11	11	0	0	0	0	11	0	0	8
Kras_Y71_1R	GTGTACTGGTCCCTCATTGC	ACT	10	11	11	0	0	0	0	3	0	0	0
Kras_Y71_1R	GTGTACTGGTCCCTCATTGC	ACT	11	11	11	0	0	0	0	0	0	0	0
Kras_Y71_1R	GTGTACTGGTCCCTCATTGC	ACT	12	11	11	0	0	0	0	0	0	0	0
Kras_Y71_1R	GTGTACTGGTCCCTCATTGC	ACT	14	11	11	0	0	0	0	0	0	0	0
Kras_Y71_1R	GTGTACTGGTCCCTCATTGC	ACT	19	11	11	0	0	0	0	0	0	0	0
Kras_4b_E162_1F	GCGAGAAATTCGAAAACATA	AAG	0	32	22	21	10	0	0	0	0	0	0
Kras_4b_E162_1F	GCGAGAAATTCGAAAACATA	AAG	1	32	22	21	10	0	0	0	0	0	0
Kras_4b_E162_1F	GCGAGAAATTCGAAAACATA	AAG	10	32	22	21	10	0	0	0	0	0	0
Kras_4b_E162_1F	GCGAGAAATTCGAAAACATA	AAG	16	32	22	21	10	0	0	0	0	0	0
Kras_G115_1R	GTCCCTACCAGGACCATAGG	CAC	2	24	19	0	5	1	0	17	0	0	0
Kras_G115_1R	GTCCCTACCAGGACCATAGG	CAC	3	24	19	0	5	0	0	19	0	0	0
Kras_G115_1R	GTCCCTACCAGGACCATAGG	CAC	4	24	19	0	5	0	1	18	0	0	0
Kras_G115_1R	GTCCCTACCAGGACCATAGG	CAC	7	24	19	0	5	0	0	8	0	0	0
Kras_G115_1R	GTCCCTACCAGGACCATAGG	CAC	8	24	19	0	5	0	0	0	0	0	0
Kras_G115_1R	GTCCCTACCAGGACCATAGG	CAC	13	24	19	0	5	1	0	0	0	0	0
Kras_G115_1R	GTCCCTACCAGGACCATAGG	CAC	14	24	19	0	5	0	0	1	0	0	0
Kras_K16_1R	GTCTTGCCTACGCCACCAGC	TCC	0	12	9	7	3	0	0	0	0	0	0
Kras_K16_1R	GTCTTGCCTACGCCACCAGC	TCC	2	12	9	7	3	0	0	0	0	0	0
Kras_K16_1R	GTCTTGCCTACGCCACCAGC	TCC	6	12	9	7	3	0	0	0	0	0	0
Kras_K16_1R	GTCTTGCCTACGCCACCAGC	TCC	7	12	9	7	3	1	0	0	0	0	0
Kras_K16_1R	GTCTTGCCTACGCCACCAGC	TCC	10	12	9	7	3	0	0	0	0	0	0
Kras_K16_1R	GTCTTGCCTACGCCACCAGC	TCC	12	12	9	7	3	0	0	0	0	0	0
Kras_K16_1R	GTCTTGCCTACGCCACCAGC	TCC	13	12	9	7	3	1	0	0	0	0	0
Kras_K16_1R	GTCTTGCCTACGCCACCAGC	TCC	15	12	9	7	3	0	0	0	0	0	0
Kras_K16_1R	GTCTTGCCTACGCCACCAGC	TCC	16	12	9	7	3	0	0	0	0	0	0
Kras_K16_1R	GTCTTGCCTACGCCACCAGC	TCC	19	12	9	7	3	0	0	0	0	0	0
Kras_4a_E175_3F	GAGAAAAGACTCCTGGCTGT	GTG	9	14	14	6	0	0	0	0	0	0	0
Kras_4a_E175_3F	GAGAAAAGACTCCTGGCTGT	GTG	11	14	14	6	0	0	0	7	0	0	0
Kras_4a_E175_3F	GAGAAAAGACTCCTGGCTGT	GTG	12	14	14	6	0	0	0	7	0	0	0
Kras_4a_E175_3F	GAGAAAAGACTCCTGGCTGT	GTG	16	14	14	6	0	0	0	0	0	0	0
Kras_A11_1R	GCAGCTCCAACCACCACAAG	TTT	0	29	29	27	0	0	0	0	0	0	0
Kras_A11_1R	GCAGCTCCAACCACCACAAG	TTT	1	29	29	27	0	0	0	0	0	0	0
Kras_A11_1R	GCAGCTCCAACCACCACAAG	TTT	4	29	29	27	0	0	0	0	0	0	0
Kras_A11_1R	GCAGCTCCAACCACCACAAG	TTT	6	29	29	27	0	0	0	0	0	0	0
Kras_A11_1R	GCAGCTCCAACCACCACAAG	TTT	7	29	29	27	0	0	0	0	0	0	0
Kras_A11_1R	GCAGCTCCAACCACCACAAG	TTT	10	29	29	27	0	0	0	0	0	0	0
Kras_A11_1R	GCAGCTCCAACCACCACAAG	TTT	11	29	29	27	0	0	0	2	0	0	2
Kras_A11_1R	GCAGCTCCAACCACCACAAG	TTT	13	29	29	27	0	0	0	0	0	0	0
Kras_A11_1R	GCAGCTCCAACCACCACAAG	TTT	14	29	29	27	0	0	0	0	0	0	0
Kras_A11_1R	GCAGCTCCAACCACCACAAG	TTT	16	29	29	27	0	0	0	0	0	0	0
Kras_4b_K172_1F	GAGCAAAGATGGGAAGAAGA	AGA	3	22	21	16	1	0	2	3	0	2	3
Kras_4b_splice_42F	GTTTCAGGGTGTTGACGATG	CCT	4	32	10	7	22	0	0	2	0	0	2
Kras_4b_splice_42F	GTTTCAGGGTGTTGACGATG	CCT	15	32	10	7	22	0	0	0	0	0	0
Kras_4b_T183_3F	GGACAAGGTGTACAGTTATG	TGA	3	41	25	4	16	0	0	21	0	0	20
Kras_4b_T183_3F	GGACAAGGTGTACAGTTATG	TGA	12	41	25	4	16	0	0	0	0	0	0
Kras_G12C_V8_3R	GAACCACCACAAGCTTATAC	TCA	0	53	53	7	0	0	0	0	0	0	0
Kras_G12C_V8_3R	GAACCACCACAAGCTTATAC	TCA	3	53	53	7	0	0	0	1	0	0	0
Kras_G12C_V8_3R	GAACCACCACAAGCTTATAC	TCA	4	53	53	7	0	0	1	20	0	1	6
Kras_G12C_V8_3R	GAACCACCACAAGCTTATAC	TCA	6	53	53	7	0	0	1	38	0	0	3
Kras_G12C_V8_3R	GAACCACCACAAGCTTATAC	TCA	7	53	53	7	0	0	0	35	0	0	0
Kras_G12C_V8_3R	GAACCACCACAAGCTTATAC	TCA	9	53	53	7	0	0	0	0	0	0	0
Kras_G12C_V8_3R	GAACCACCACAAGCTTATAC	TCA	13	53	53	7	0	0	0	0	0	0	0
Kras_G12C_V8_3R	GAACCACCACAAGCTTATAC	TCA	19	53	53	7	0	0	0	1	0	0	0
Kras_4b_3UTR_119F	GTGTACATTACACTAAATTA	TTA	5	15	14	13	1	0	0	1	0	0	1
Kras_4b_3UTR_119F	GTGTACATTACACTAAATTA	TTA	10	15	14	13	1	0	0	0	0	0	0
Kras_4b_3UTR_119F	GTGTACATTACACTAAATTA	TTA	12	15	14	13	1	0	0	0	0	0	0
Kras_L6_3F	GACTTGTGGTGGTTGGAGCT	GGT	2	37	24	22	13	0	0	0	0	0	0
Kras_L6_3F	GACTTGTGGTGGTTGGAGCT	GGT	18	37	24	22	13	0	0	0	0	0	0
Kras_4b_3UTR_59R	GCCTTAAGAAAGAGTACAAA	GTA	1	12	12	9	0	1	0	0	0	0	0
Kras_4b_3UTR_59R	GCCTTAAGAAAGAGTACAAA	GTA	2	12	12	9	0	0	0	1	0	0	1
Kras_4b_3UTR_59R	GCCTTAAGAAAGAGTACAAA	GTA	16	12	12	9	0	2	0	0	0	0	0
Kras_4a_E174_1F	GAAAGAAGAAAAGACTCCTG	GCT	0	59	59	53	0	0	0	0	0	0	0
Kras_4a_E174_1F	GAAAGAAGAAAAGACTCCTG	GCT	14	59	59	53	0	0	0	0	0	0	0
Kras_4a_E174_1F	GAAAGAAGAAAAGACTCCTG	GCT	16	59	59	53	0	0	0	0	0	0	0
Kras_4a_E174_1F	GAAAGAAGAAAAGACTCCTG	GCT	17	59	59	53	0	0	0	0	0	0	0
Kras_E37_1R	GCCTCTATCGTAGGGTCATA	CTC	1	57	57	0	0	0	0	0	0	0	0
Kras_E37_1R	GCCTCTATCGTAGGGTCATA	CTC	2	57	57	0	0	0	0	0	0	0	0
Kras_E37_1R	GCCTCTATCGTAGGGTCATA	CTC	4	57	57	0	0	0	29	28	0	29	20
Kras_E37_1R	GCCTCTATCGTAGGGTCATA	CTC	8	57	57	0	0	0	0	8	0	0	0
Kras_E37_1R	GCCTCTATCGTAGGGTCATA	CTC	16	57	57	0	0	0	0	0	0	0	0
Kras_splice_12R	GTCCTGAGAAGGGAGAAACA	CAG	2	18	18	1	0	0	0	17	0	0	1
Kras_splice_12R	GTCCTGAGAAGGGAGAAACA	CAG	3	18	18	1	0	0	0	16	0	0	0
Kras_splice_12R	GTCCTGAGAAGGGAGAAACA	CAG	18	18	18	1	0	0	0	0	0	0	0
Kras_4b_Intron4_73R	GCGTCAACACCCTGAAATAT	AAA	1	20	13	11	7	0	0	0	0	0	0
Kras_4b_Intron4_73R	GCGTCAACACCCTGAAATAT	AAA	4	20	13	11	7	0	0	1	0	0	1
Kras_4b_Intron4_73R	GCGTCAACACCCTGAAATAT	AAA	7	20	13	11	7	0	0	0	0	0	0
Kras_4b_Intron4_73R	GCGTCAACACCCTGAAATAT	AAA	9	20	13	11	7	0	0	0	0	0	0
Kras_4b_Intron4_73R	GCGTCAACACCCTGAAATAT	AAA	10	20	13	11	7	0	1	0	0	1	0
Kras_4b_Intron4_73R	GCGTCAACACCCTGAAATAT	AAA	11	20	13	11	7	0	0	0	0	0	0
Kras_G15_1R	GTGCCTACGCCACCAGCTCC	AAC	3	14	14	0	0	0	0	8	0	0	0
Kras_G15_1R	GTGCCTACGCCACCAGCTCC	AAC	4	14	14	0	0	0	2	12	0	2	4
Kras_G15_1R	GTGCCTACGCCACCAGCTCC	AAC	7	14	14	0	0	0	0	0	0	0	0
Kras_G15_1R	GTGCCTACGCCACCAGCTCC	AAC	9	14	14	0	0	0	0	0	0	0	0
Kras_G15_1R	GTGCCTACGCCACCAGCTCC	AAC	10	14	14	0	0	0	0	0	0	0	0
Kras_G15_1R	GTGCCTACGCCACCAGCTCC	AAC	12	14	14	0	0	0	0	0	0	0	0
Kras_G15_1R	GTGCCTACGCCACCAGCTCC	AAC	13	14	14	0	0	0	0	0	0	0	0
Kras_G15_1R	GTGCCTACGCCACCAGCTCC	AAC	16	14	14	0	0	0	0	0	0	0	0
Kras_G15_1R	GTGCCTACGCCACCAGCTCC	AAC	18	14	14	0	0	0	0	0	0	0	0
Kras_G15_1R	GTGCCTACGCCACCAGCTCC	AAC	19	14	14	0	0	0	0	0	0	0	0
Kras_4b_S181_3F	GGTCAAGGACAAGGTGTACA	GTT	3	21	21	3	0	0	0	18	0	0	17
Kras_4b_S181_3F	GGTCAAGGACAAGGTGTACA	GTT	9	21	21	3	0	1	0	0	0	0	0
Kras_4b_S181_3F	GGTCAAGGACAAGGTGTACA	GTT	18	21	21	3	0	0	1	0	0	0	0
Kras_5UTR_3F	GATTGTAAGGCCTGCTGAAA	ATG	10	39	29	28	10	0	0	0	0	0	0
Kras_5UTR_3F	GATTGTAAGGCCTGCTGAAA	ATG	11	39	29	28	10	0	0	0	0	0	0
Kras_5UTR_3F	GATTGTAAGGCCTGCTGAAA	ATG	14	39	29	28	10	0	0	0	0	0	0
Kras_4a_K185_3F	GAAAATGCGTTATAATGTAA	TCT	7	34	34	32	0	0	0	0	0	0	0
Kras_4b_Intron4_75R	GTCAACACCCTGAAATATAA	AAA	2	10	10	10	0	0	0	0	0	0	0
Kras_4b_Intron4_75R	GTCAACACCCTGAAATATAA	AAA	5	10	10	10	0	0	0	0	0	0	0
Kras_4b_Intron4_75R	GTCAACACCCTGAAATATAA	AAA	7	10	10	10	0	0	0	0	0	0	0
Kras_4b_Intron4_75R	GTCAACACCCTGAAATATAA	AAA	8	10	10	10	0	0	0	0	0	0	0
Kras_4b_Intron4_75R	GTCAACACCCTGAAATATAA	AAA	9	10	10	10	0	0	0	0	0	0	0
Kras_4a_V187_2F	GGCGTTATAATGTAATCTGG	TAA	2	13	13	11	0	0	0	0	0	0	0
Kras_4a_V187_2F	GGCGTTATAATGTAATCTGG	TAA	16	13	13	11	0	2	0	0	2	0	0
Kras_G12C_V9_3F	GGGTTGGAGCATGCGGTGTA	GGC	9	33	31	31	2	0	0	0	0	0	0
Kras_G12C_V9_3F	GGGTTGGAGCATGCGGTGTA	GGC	13	33	31	31	2	0	0	0	0	0	0
Kras_4b_3UTR_58R	GGCCTTAAGAAAGAGTACAA	AGT	2	54	54	51	0	0	0	0	0	0	0
Kras_4b_3UTR_58R	GGCCTTAAGAAAGAGTACAA	AGT	3	54	54	51	0	0	0	3	0	0	3
Kras_4b_3UTR_58R	GGCCTTAAGAAAGAGTACAA	AGT	17	54	54	51	0	0	0	0	0	0	0
Kras_4b_K177_2F	GAGAAGAAGAAGAAGTCAAG	GAC	16	29	29	24	0	0	0	4	0	0	4
Kras_G12C_V14_2R	GCCTACACCGCATGCTCCAA	CCA	1	12	10	0	2	1	0	0	0	0	0
Kras_G12C_V14_2R	GCCTACACCGCATGCTCCAA	CCA	2	12	10	0	2	0	0	3	0	0	0
Kras_G12C_V14_2R	GCCTACACCGCATGCTCCAA	CCA	5	12	10	0	2	0	0	10	0	0	6
Kras_G12C_V14_2R	GCCTACACCGCATGCTCCAA	CCA	7	12	10	0	2	0	1	0	0	0	0
Kras_G12C_V14_2R	GCCTACACCGCATGCTCCAA	CCA	8	12	10	0	2	0	0	1	0	0	0
Kras_G12C_V14_2R	GCCTACACCGCATGCTCCAA	CCA	10	12	10	0	2	1	0	0	0	0	0
Kras_G12C_V14_2R	GCCTACACCGCATGCTCCAA	CCA	14	12	10	0	2	0	0	0	0	0	0
Kras_G12C_V14_2R	GCCTACACCGCATGCTCCAA	CCA	16	12	10	0	2	0	0	1	0	0	0
Kras_G12C_V14_2R	GCCTACACCGCATGCTCCAA	CCA	17	12	10	0	2	0	0	0	0	0	0
Kras_intron1_11R	GCAGCGTTACCTCTATCGTA	GGG	1	29	29	6	0	0	0	0	0	0	0
Kras_intron1_11R	GCAGCGTTACCTCTATCGTA	GGG	4	29	29	6	0	0	0	10	0	0	5
Kras_intron1_11R	GCAGCGTTACCTCTATCGTA	GGG	9	29	29	6	0	0	0	0	0	0	0
Kras_intron1_11R	GCAGCGTTACCTCTATCGTA	GGG	10	29	29	6	0	0	0	0	0	0	0
Kras_intron1_11R	GCAGCGTTACCTCTATCGTA	GGG	12	29	29	6	0	0	0	9	0	0	3
Kras_intron1_11R	GCAGCGTTACCTCTATCGTA	GGG	16	29	29	6	0	0	0	11	0	0	8
Kras_N86_1R	GTATTATTTATGGCAAATAC	ACA	13	30	22	22	8	0	0	0	0	0	0
Kras_N86_1R	GTATTATTTATGGCAAATAC	ACA	19	30	22	22	8	0	0	0	0	0	0
Kras_4b_K178_3F	GGAAGAAGAAGTCAAGGACA	AGG	12	9	9	7	0	0	1	0	0	0	0
Kras_4b_K178_3F	GGAAGAAGAAGTCAAGGACA	AGG	18	9	9	7	0	0	0	0	0	0	0
Kras_4b_Intron4_92F	GATATTTCAGGGTGTTGACG	ATG	7	38	30	27	8	0	0	2	0	0	2
Kras_4b_Intron4_92F	GATATTTCAGGGTGTTGACG	ATG	18	38	30	27	8	0	0	0	0	0	0
Kras_4b_3UTR_28R	GTGTACAAAAATCACACTTT	TAC	5	9	9	5	0	0	0	4	0	0	4
Kras_4b_3UTR_28R	GTGTACAAAAATCACACTTT	TAC	12	9	9	5	0	0	0	0	0	0	0
Kras_4b_3UTR_28R	GTGTACAAAAATCACACTTT	TAC	14	9	9	5	0	0	0	0	0	0	0
Kras_4b_3UTR_28R	GTGTACAAAAATCACACTTT	TAC	16	9	9	5	0	0	0	0	0	0	0
Kras_4b_K167_1F	GCATAAAGAAAAGATGAGCA	AAG	1	20	20	18	0	0	0	1	0	0	0
Kras_4b_K167_1F	GCATAAAGAAAAGATGAGCA	AAG	18	20	20	18	0	0	0	1	0	0	0
Kras_Intron2_47R	GTGTACTCACCTGTCTTGTC	TTT	5	11	11	3	0	0	0	8	0	0	0
Kras_Intron2_47R	GTGTACTCACCTGTCTTGTC	TTT	7	11	11	3	0	0	0	8	0	0	0
Kras_Intron2_47R	GTGTACTCACCTGTCTTGTC	TTT	9	11	11	3	0	0	0	4	0	0	0
Kras_Intron2_47R	GTGTACTCACCTGTCTTGTC	TTT	10	11	11	3	0	0	0	0	0	0	0
Kras_Intron2_47R	GTGTACTCACCTGTCTTGTC	TTT	14	11	11	3	0	0	0	4	0	0	0
Kras_Intron2_47R	GTGTACTCACCTGTCTTGTC	TTT	19	11	11	3	0	0	0	0	0	0	0
Kras_P121_3F	GGCCTTCTAGAACAGTAGAC	ACG	2	17	16	6	1	0	0	3	0	0	0
Kras_P121_3F	GGCCTTCTAGAACAGTAGAC	ACG	3	17	16	6	1	0	3	0	0	0	0
Kras_P121_3F	GGCCTTCTAGAACAGTAGAC	ACG	6	17	16	6	1	0	1	5	0	1	4
Kras_P121_3F	GGCCTTCTAGAACAGTAGAC	ACG	12	17	16	6	1	3	0	0	0	0	0
Kras_P121_3F	GGCCTTCTAGAACAGTAGAC	ACG	19	17	16	6	1	0	0	3	0	0	0
Kras_4b_K177_1F	GAAGAAGAAGAAGAAGTCAA	GGA	17	28	28	21	0	0	0	7	0	0	7
Kras_P121_1F	GTTGCCTTCTAGAACAGTAG	ACA	4	52	45	36	7	0	0	0	0	0	0
Kras_P121_1F	GTTGCCTTCTAGAACAGTAG	ACA	5	52	45	36	7	0	0	7	0	0	0
Kras_P121_1F	GTTGCCTTCTAGAACAGTAG	ACA	8	52	45	36	7	0	0	7	0	0	0
Kras_P121_1F	GTTGCCTTCTAGAACAGTAG	ACA	14	52	45	36	7	0	0	0	0	0	0
Kras_I100_2F	GAAATTAAAAGAGTAAAGGA	CTC	0	14	14	11	0	0	0	0	0	0	0
Kras_4b_E168_1F	GAAAGAAAAGATGAGCAAAG	ATG	15	20	16	15	4	0	0	0	0	0	0
Kras_4a_Y166_1R	GTGTACTGTCGGATCTCTCT	CAC	0	4	3	0	1	0	0	3	0	0	0
Kras_4a_Y166_1R	GTGTACTGTCGGATCTCTCT	CAC	5	4	3	0	1	0	0	3	0	0	0
Kras_4a_Y166_1R	GTGTACTGTCGGATCTCTCT	CAC	9	4	3	0	1	0	0	3	0	0	0
Kras_4a_Y166_1R	GTGTACTGTCGGATCTCTCT	CAC	14	4	3	0	1	0	0	0	0	0	0
Kras_4a_Y166_1R	GTGTACTGTCGGATCTCTCT	CAC	16	4	3	0	1	0	0	0	0	0	0
Kras_4a_Y166_1R	GTGTACTGTCGGATCTCTCT	CAC	18	4	3	0	1	0	0	0	0	0	0
Kras_T124_2F	GGAACAGTAGACACGAAACA	GGC	4	18	16	1	2	0	0	15	0	0	15
Kras_T124_2F	GGAACAGTAGACACGAAACA	GGC	11	18	16	1	2	0	0	0	0	0	0
Kras_T124_2F	GGAACAGTAGACACGAAACA	GGC	13	18	16	1	2	0	0	0	0	0	0
Kras_T124_2F	GGAACAGTAGACACGAAACA	GGC	18	18	16	1	2	0	0	0	0	0	0
Kras_R41_3F	GCAGGAAACAAGTAGTAATT	GAT	1	36	36	30	0	0	0	4	0	0	4
Kras_R41_3F	GCAGGAAACAAGTAGTAATT	GAT	8	36	36	30	0	0	0	1	0	0	1
Kras_4b_V152_3R	GTAGAAGGCATCGTCAACAC	CCT	8	18	17	17	1	0	0	0	0	0	0
Kras_4b_V152_3R	GTAGAAGGCATCGTCAACAC	CCT	11	18	17	17	1	0	0	0	0	0	0
Kras_4b_V152_3R	GTAGAAGGCATCGTCAACAC	CCT	14	18	17	17	1	0	0	0	0	0	0
Kras_4b_V152_3R	GTAGAAGGCATCGTCAACAC	CCT	17	18	17	17	1	0	0	0	0	0	0
Kras_4b_V152_3R	GTAGAAGGCATCGTCAACAC	CCT	19	18	17	17	1	0	0	0	0	0	0
Kras_4b_Intron4_80R	GACCCTGAAATATAAAAAAA	AAG	0	2	0	0	2	0	0	0	0	0	0
Kras_4b_Intron4_80R	GACCCTGAAATATAAAAAAA	AAG	2	2	0	0	2	0	0	0	0	0	0
Kras_4b_Intron4_80R	GACCCTGAAATATAAAAAAA	AAG	3	2	0	0	2	0	0	0	0	0	0
Kras_4b_Intron4_80R	GACCCTGAAATATAAAAAAA	AAG	4	2	0	0	2	0	0	0	0	0	0
Kras_G12C_G15_2R	GTTGCCTACACCGCATGCTC	CAA	0	44	41	8	3	0	3	2	0	0	0
Kras_G12C_G15_2R	GTTGCCTACACCGCATGCTC	CAA	4	44	41	8	3	0	0	16	0	0	0
Kras_G12C_G15_2R	GTTGCCTACACCGCATGCTC	CAA	5	44	41	8	3	0	3	29	0	0	16
Kras_G12C_G15_2R	GTTGCCTACACCGCATGCTC	CAA	8	44	41	8	3	0	0	3	0	0	0
Kras_G12C_G15_2R	GTTGCCTACACCGCATGCTC	CAA	10	44	41	8	3	1	3	0	0	0	0
Kras_G12C_G15_2R	GTTGCCTACACCGCATGCTC	CAA	11	44	41	8	3	3	0	0	0	0	0
Kras_G12C_G15_2R	GTTGCCTACACCGCATGCTC	CAA	13	44	41	8	3	0	0	0	0	0	0
Kras_G12C_G15_2R	GTTGCCTACACCGCATGCTC	CAA	17	44	41	8	3	0	0	0	0	0	0
Kras_G12C_G15_2R	GTTGCCTACACCGCATGCTC	CAA	19	44	41	8	3	1	3	0	0	0	0
Kras_G12C_V9_2F	GTGGTTGGAGCATGCGGTGT	AGG	10	9	9	8	0	0	0	0	0	0	0
Kras_G12C_V9_2F	GTGGTTGGAGCATGCGGTGT	AGG	14	9	9	8	0	0	0	0	0	0	0
Kras_G13_2F	GGTGGCGTAGGCAAGAGCGC	CTT	5	15	13	8	2	0	0	3	0	0	2
Kras_G13_2F	GGTGGCGTAGGCAAGAGCGC	CTT	11	15	13	8	2	0	0	0	0	0	0
Kras_G13_2F	GGTGGCGTAGGCAAGAGCGC	CTT	17	15	13	8	2	0	0	0	0	0	0
Kras_G13_2F	GGTGGCGTAGGCAAGAGCGC	CTT	19	15	13	8	2	0	0	0	0	0	0
Kras_4b_S171_3F	GGAGCAAAGATGGGAAGAAG	AAG	4	16	16	9	0	0	0	7	0	0	7
Kras_G12C_G13_2F	GGCGGTGTAGGCAAGAGCGC	CTT	2	13	13	11	0	0	0	2	0	0	0
Kras_G12C_G13_2F	GGCGGTGTAGGCAAGAGCGC	CTT	11	13	13	11	0	0	0	0	0	0	0
Kras_G12C_G13_2F	GGCGGTGTAGGCAAGAGCGC	CTT	17	13	13	11	0	0	0	0	0	0	0
Kras_G12C_G13_2F	GGCGGTGTAGGCAAGAGCGC	CTT	19	13	13	11	0	0	0	0	0	0	0
Kras_4b_V160_3F	GAGTCCGAGAAATTCGAAAA	CAT	4	20	20	8	0	0	0	11	0	0	2
Kras_4b_V160_3F	GAGTCCGAGAAATTCGAAAA	CAT	5	20	20	8	0	0	0	9	0	0	0
Kras_4b_V160_3F	GAGTCCGAGAAATTCGAAAA	CAT	14	20	20	8	0	0	0	0	0	0	0
Kras_4a_K176_2F	GAAAAGACTCCTGGCTGTGT	GAA	7	24	3	2	21	0	0	0	0	0	0
Kras_4a_K176_2F	GAAAAGACTCCTGGCTGTGT	GAA	9	24	3	2	21	0	0	1	0	0	0
Kras_4a_K176_2F	GAAAAGACTCCTGGCTGTGT	GAA	10	24	3	2	21	0	0	1	0	0	0
Kras_4a_K176_2F	GAAAAGACTCCTGGCTGTGT	GAA	14	24	3	2	21	0	0	0	0	0	0
Kras_V14_2F	GGCGTAGGCAAGAGCGCCTT	GAC	2	18	17	17	1	0	0	0	0	0	0
Kras_V14_2F	GGCGTAGGCAAGAGCGCCTT	GAC	8	18	17	17	1	0	0	0	0	0	0
Kras_V14_2F	GGCGTAGGCAAGAGCGCCTT	GAC	14	18	17	17	1	0	0	0	0	0	0
Kras_V14_2F	GGCGTAGGCAAGAGCGCCTT	GAC	16	18	17	17	1	0	0	0	0	0	0
Kras_V14_2F	GGCGTAGGCAAGAGCGCCTT	GAC	17	18	17	17	1	0	0	0	0	0	0
Kras_4b_3UTR_77F	GTGTACTCTTTCTTAAGGCA	CAC	5	21	21	0	0	0	0	21	0	0	1
Kras_4b_3UTR_77F	GTGTACTCTTTCTTAAGGCA	CAC	7	21	21	0	0	0	0	20	0	0	0
Kras_4b_3UTR_77F	GTGTACTCTTTCTTAAGGCA	CAC	11	21	21	0	0	0	0	0	0	0	0
Kras_4b_3UTR_77F	GTGTACTCTTTCTTAAGGCA	CAC	18	21	21	0	0	0	0	0	0	0	0
Kras_4a_R164_2R	GTGTCGGATCTCTCTCACCA	ATG	0	10	10	4	0	0	0	0	0	0	0
Kras_4a_R164_2R	GTGTCGGATCTCTCTCACCA	ATG	4	10	10	4	0	0	0	6	0	0	3
Kras_4a_R164_2R	GTGTCGGATCTCTCTCACCA	ATG	9	10	10	4	0	0	0	0	0	0	0
Kras_4a_R164_2R	GTGTCGGATCTCTCTCACCA	ATG	11	10	10	4	0	0	0	2	0	0	0
Kras_4a_R164_2R	GTGTCGGATCTCTCTCACCA	ATG	13	10	10	4	0	0	0	3	0	0	0
Kras_4a_R164_2R	GTGTCGGATCTCTCTCACCA	ATG	15	10	10	4	0	0	0	2	0	0	0
Kras_4a_R164_2R	GTGTCGGATCTCTCTCACCA	ATG	17	10	10	4	0	0	0	0	0	0	0
Kras_4a_R164_2R	GTGTCGGATCTCTCTCACCA	ATG	18	10	10	4	0	0	0	0	0	0	0
Kras_intron1_31F	GTCTCCCTTCTCAGGACTCC	TAC	2	8	7	5	1	0	0	0	0	0	0
Kras_intron1_31F	GTCTCCCTTCTCAGGACTCC	TAC	4	8	7	5	1	0	0	2	0	0	2
Kras_intron1_31F	GTCTCCCTTCTCAGGACTCC	TAC	5	8	7	5	1	0	0	0	0	0	0
Kras_intron1_31F	GTCTCCCTTCTCAGGACTCC	TAC	6	8	7	5	1	0	0	0	0	0	0
Kras_intron1_31F	GTCTCCCTTCTCAGGACTCC	TAC	9	8	7	5	1	0	0	0	0	0	0
Kras_intron1_31F	GTCTCCCTTCTCAGGACTCC	TAC	11	8	7	5	1	0	0	0	0	0	0
Kras_intron1_31F	GTCTCCCTTCTCAGGACTCC	TAC	16	8	7	5	1	0	0	0	0	0	0
Kras_intron1_31F	GTCTCCCTTCTCAGGACTCC	TAC	18	8	7	5	1	0	0	0	0	0	0
Kras_intron1_31F	GTCTCCCTTCTCAGGACTCC	TAC	19	8	7	5	1	0	0	0	0	0	0
Kras_4b_V152_2R	GAGAAGGCATCGTCAACACC	CTG	7	16	15	15	1	0	0	0	0	0	0
Kras_4b_V152_2R	GAGAAGGCATCGTCAACACC	CTG	10	16	15	15	1	0	0	0	0	0	0
Kras_4b_V152_2R	GAGAAGGCATCGTCAACACC	CTG	13	16	15	15	1	0	0	0	0	0	0
Kras_4b_V152_2R	GAGAAGGCATCGTCAACACC	CTG	16	16	15	15	1	0	0	0	0	0	0
Kras_4b_V152_2R	GAGAAGGCATCGTCAACACC	CTG	18	16	15	15	1	0	0	0	0	0	0
Kras_4b_V152_2R	GAGAAGGCATCGTCAACACC	CTG	19	16	15	15	1	0	0	0	0	0	0
Kras_G12C_S17_2R	GGCGCTCTTGCCTACACCGC	ATG	2	44	42	15	2	0	0	0	0	0	0
Kras_G12C_S17_2R	GGCGCTCTTGCCTACACCGC	ATG	4	44	42	15	2	0	0	18	0	0	0
Kras_G12C_S17_2R	GGCGCTCTTGCCTACACCGC	ATG	6	44	42	15	2	0	0	27	0	0	9
Kras_G12C_S17_2R	GGCGCTCTTGCCTACACCGC	ATG	10	44	42	15	2	0	0	0	0	0	0
Kras_G12C_S17_2R	GGCGCTCTTGCCTACACCGC	ATG	11	44	42	15	2	0	0	0	0	0	0
Kras_G12C_S17_2R	GGCGCTCTTGCCTACACCGC	ATG	14	44	42	15	2	0	0	0	0	0	0
Kras_G12C_S17_2R	GGCGCTCTTGCCTACACCGC	ATG	16	44	42	15	2	0	0	0	0	0	0
Kras_G12C_S17_2R	GGCGCTCTTGCCTACACCGC	ATG	17	44	42	15	2	0	0	0	0	0	0
Kras_G12C_S17_2R	GGCGCTCTTGCCTACACCGC	ATG	19	44	42	15	2	0	0	0	0	0	0
Kras_G12C_G13_3F	GCGGTGTAGGCAAGAGCGCC	TTG	1	27	24	24	3	0	0	0	0	0	0
Kras_G12C_G13_3F	GCGGTGTAGGCAAGAGCGCC	TTG	10	27	24	24	3	0	0	0	0	0	0
Kras_G12C_G13_3F	GCGGTGTAGGCAAGAGCGCC	TTG	16	27	24	24	3	0	0	0	0	0	0
Kras_G12C_G13_3F	GCGGTGTAGGCAAGAGCGCC	TTG	18	27	24	24	3	0	0	0	0	0	0
Kras_G12C_G13_3F	GCGGTGTAGGCAAGAGCGCC	TTG	19	27	24	24	3	0	0	0	0	0	0
Kras_G15_2R	GTTGCCTACGCCACCAGCTC	CAA	0	5	5	0	0	0	0	1	0	0	0
Kras_G15_2R	GTTGCCTACGCCACCAGCTC	CAA	4	5	5	0	0	0	0	5	0	0	0
Kras_G15_2R	GTTGCCTACGCCACCAGCTC	CAA	5	5	5	0	0	0	0	5	0	0	0
Kras_G15_2R	GTTGCCTACGCCACCAGCTC	CAA	8	5	5	0	0	0	0	0	0	0	0
Kras_G15_2R	GTTGCCTACGCCACCAGCTC	CAA	10	5	5	0	0	0	0	0	0	0	0
Kras_G15_2R	GTTGCCTACGCCACCAGCTC	CAA	11	5	5	0	0	0	0	0	0	0	0
Kras_G15_2R	GTTGCCTACGCCACCAGCTC	CAA	13	5	5	0	0	0	0	0	0	0	0
Kras_G15_2R	GTTGCCTACGCCACCAGCTC	CAA	14	5	5	0	0	0	0	0	0	0	0
Kras_G15_2R	GTTGCCTACGCCACCAGCTC	CAA	17	5	5	0	0	0	0	0	0	0	0
Kras_G15_2R	GTTGCCTACGCCACCAGCTC	CAA	19	5	5	0	0	0	0	0	0	0	0
Kras_G12_2R	GCCACCAGCTCCAACCACCA	CAA	1	7	7	3	0	1	2	0	0	0	0
Kras_G12_2R	GCCACCAGCTCCAACCACCA	CAA	2	7	7	3	0	0	0	0	0	0	0
Kras_G12_2R	GCCACCAGCTCCAACCACCA	CAA	4	7	7	3	0	0	0	4	0	0	0
Kras_G12_2R	GCCACCAGCTCCAACCACCA	CAA	5	7	7	3	0	0	0	4	0	0	0
Kras_G12_2R	GCCACCAGCTCCAACCACCA	CAA	8	7	7	3	0	0	0	0	0	0	0
Kras_G12_2R	GCCACCAGCTCCAACCACCA	CAA	10	7	7	3	0	0	0	2	0	0	0
Kras_G12_2R	GCCACCAGCTCCAACCACCA	CAA	11	7	7	3	0	2	0	0	0	0	0
Kras_G12_2R	GCCACCAGCTCCAACCACCA	CAA	14	7	7	3	0	0	0	0	0	0	0
Kras_G12_2R	GCCACCAGCTCCAACCACCA	CAA	15	7	7	3	0	0	0	0	0	0	0
Kras_G12_2R	GCCACCAGCTCCAACCACCA	CAA	17	7	7	3	0	0	0	0	0	0	0
Kras_G12_2R	GCCACCAGCTCCAACCACCA	CAA	18	7	7	3	0	2	0	0	0	0	0
Kras_4b_splice_37R	GGCATCGTCAACACCCTGAA	ATA	2	2	2	0	0	0	0	0	0	0	0
Kras_4b_splice_37R	GGCATCGTCAACACCCTGAA	ATA	5	2	2	0	0	0	0	2	0	0	2
Kras_4b_splice_37R	GGCATCGTCAACACCCTGAA	ATA	8	2	2	0	0	0	0	0	0	0	0
Kras_4b_splice_37R	GGCATCGTCAACACCCTGAA	ATA	11	2	2	0	0	0	0	0	0	0	0
Kras_4b_splice_37R	GGCATCGTCAACACCCTGAA	ATA	13	2	2	0	0	0	0	0	0	0	0
Kras_4b_splice_37R	GGCATCGTCAACACCCTGAA	ATA	14	2	2	0	0	0	0	0	0	0	0
Kras_4b_splice_37R	GGCATCGTCAACACCCTGAA	ATA	15	2	2	0	0	0	0	0	0	0	0
Kras_G60_2F	GCAGGTCAAGAGGAGTACAG	TGC	1	4	2	0	2	0	0	0	0	0	0
Kras_G60_2F	GCAGGTCAAGAGGAGTACAG	TGC	6	4	2	0	2	0	0	2	0	0	2
Kras_G60_2F	GCAGGTCAAGAGGAGTACAG	TGC	17	4	2	0	2	0	0	0	0	0	0
Kras_D38_3R	GGGAGTCCTGAGAAGGGAGA	AAC	6	1	1	0	0	0	0	1	0	0	0
Kras_D38_3R	GGGAGTCCTGAGAAGGGAGA	AAC	7	1	1	0	0	0	0	1	0	0	0
Kras_4b_Intron4_81R	GCCCTGAAATATAAAAAAAA	AGT	1	3	0	0	3	0	0	0	0	0	0
Kras_4b_Intron4_81R	GCCCTGAAATATAAAAAAAA	AGT	2	3	0	0	3	0	0	0	0	0	0
Kras_4b_Intron4_81R	GCCCTGAAATATAAAAAAAA	AGT	3	3	0	0	3	0	0	0	0	0	0
Kras_4b_Intron4_76R	GCAACACCCTGAAATATAAA	AAA	1	1	1	1	0	0	0	0	0	0	0
Kras_4b_Intron4_76R	GCAACACCCTGAAATATAAA	AAA	4	1	1	1	0	0	0	0	0	0	0
Kras_4b_Intron4_76R	GCAACACCCTGAAATATAAA	AAA	6	1	1	1	0	0	0	0	0	0	0
Kras_4b_Intron4_76R	GCAACACCCTGAAATATAAA	AAA	7	1	1	1	0	0	0	0	0	0	0
Kras_4b_Intron4_76R	GCAACACCCTGAAATATAAA	AAA	8	1	1	1	0	0	0	0	0	0	0

### Sheet: R3_D30_DMSO_CBE
guide_ID	sequence	PAM	edit_position	total_reads	total_minus_indels	non_edits	indels	tCAN	tCGN	tCTN	tCA_single	tCG_single	tCT_single
Kras_N26_3R	GGTGATTCTGAATTAGCTGT	ATC	7	5411	5259	4139	152	146	287	563	133	278	555
Kras_N26_3R	GGTGATTCTGAATTAGCTGT	ATC	16	5411	5259	4139	152	9	1	2	2	0	2
Kras_T74_2R	GCCAGTTCTCATGTACTGGT	CCC	0	11319	11220	10839	99	20	0	3	12	0	3
Kras_T74_2R	GCCAGTTCTCATGTACTGGT	CCC	1	11319	11220	10839	99	20	2	3	12	0	3
Kras_T74_2R	GCCAGTTCTCATGTACTGGT	CCC	2	11319	11220	10839	99	15	7	3	8	2	1
Kras_T74_2R	GCCAGTTCTCATGTACTGGT	CCC	7	11319	11220	10839	99	28	6	47	14	5	43
Kras_T74_2R	GCCAGTTCTCATGTACTGGT	CCC	9	11319	11220	10839	99	11	4	8	4	2	4
Kras_T74_2R	GCCAGTTCTCATGTACTGGT	CCC	15	11319	11220	10839	99	12	6	5	7	3	4
Kras_T2_2F	GTGACTGAGTATAAACTTGT	GGT	4	2505	560	11	1945	2	0	546	0	0	523
Kras_T2_2F	GTGACTGAGTATAAACTTGT	GGT	15	2505	560	11	1945	2	2	0	0	0	0
Kras_G77_2F	GAGGGCTTTCTTTGTGTATT	TGC	5	706	676	373	30	0	0	77	0	0	69
Kras_G77_2F	GAGGGCTTTCTTTGTGTATT	TGC	9	706	676	373	30	1	0	225	1	0	208
Kras_4b_M170_3R	GTTCCCATCTTTGCTCATCT	TTT	0	3450	670	621	2780	3	2	6	0	0	0
Kras_4b_M170_3R	GTTCCCATCTTTGCTCATCT	TTT	3	3450	670	621	2780	10	3	11	0	0	1
Kras_4b_M170_3R	GTTCCCATCTTTGCTCATCT	TTT	4	3450	670	621	2780	0	2	17	0	0	0
Kras_4b_M170_3R	GTTCCCATCTTTGCTCATCT	TTT	5	3450	670	621	2780	1	2	14	1	0	0
Kras_4b_M170_3R	GTTCCCATCTTTGCTCATCT	TTT	8	3450	670	621	2780	4	0	19	2	0	0
Kras_4b_M170_3R	GTTCCCATCTTTGCTCATCT	TTT	13	3450	670	621	2780	10	2	8	0	0	0
Kras_4b_M170_3R	GTTCCCATCTTTGCTCATCT	TTT	15	3450	670	621	2780	0	3	6	0	1	0
Kras_4b_M170_3R	GTTCCCATCTTTGCTCATCT	TTT	18	3450	670	621	2780	6	0	11	0	0	0
Kras_I21_1F	GACGATACAGCTAATTCAGA	ATC	2	113	69	63	44	1	0	1	1	0	1
Kras_I21_1F	GACGATACAGCTAATTCAGA	ATC	7	113	69	63	44	0	0	0	0	0	0
Kras_I21_1F	GACGATACAGCTAATTCAGA	ATC	10	113	69	63	44	0	0	4	0	0	0
Kras_I21_1F	GACGATACAGCTAATTCAGA	ATC	16	113	69	63	44	0	0	4	0	0	0
Kras_4a_Q165_3F	GACAGTACAGATTGAAAAAA	ATC	2	532	530	513	2	2	0	0	0	0	0
Kras_4a_Q165_3F	GACAGTACAGATTGAAAAAA	ATC	7	532	530	513	2	0	1	0	0	0	0
Kras_4b_K180_1R	GCCTTGTCCTTGACTTCTTC	TTC	1	629	614	411	15	0	2	6	0	0	0
Kras_4b_K180_1R	GCCTTGTCCTTGACTTCTTC	TTC	2	629	614	411	15	2	2	1	0	0	0
Kras_4b_K180_1R	GCCTTGTCCTTGACTTCTTC	TTC	7	629	614	411	15	2	0	184	0	0	176
Kras_4b_K180_1R	GCCTTGTCCTTGACTTCTTC	TTC	8	629	614	411	15	4	0	3	0	0	0
Kras_4b_K180_1R	GCCTTGTCCTTGACTTCTTC	TTC	13	629	614	411	15	0	4	2	0	0	1
Kras_4b_K180_1R	GCCTTGTCCTTGACTTCTTC	TTC	16	629	614	411	15	1	0	2	1	0	0
Kras_4b_K180_1R	GCCTTGTCCTTGACTTCTTC	TTC	19	629	614	411	15	2	2	1	0	0	0
Kras_Intron2_18R	GCAACTTAAACCCACCTATA	ATG	1	3287	3278	699	9	1	8	2391	0	0	3
Kras_Intron2_18R	GCAACTTAAACCCACCTATA	ATG	4	3287	3278	699	9	6	1	2554	1	0	158
Kras_Intron2_18R	GCAACTTAAACCCACCTATA	ATG	10	3287	3278	699	9	5	0	3	0	0	0
Kras_Intron2_18R	GCAACTTAAACCCACCTATA	ATG	11	3287	3278	699	9	2	4	5	0	0	0
Kras_Intron2_18R	GCAACTTAAACCCACCTATA	ATG	12	3287	3278	699	9	4	1	4	0	0	0
Kras_Intron2_18R	GCAACTTAAACCCACCTATA	ATG	14	3287	3278	699	9	4	0	5	1	0	0
Kras_Intron2_18R	GCAACTTAAACCCACCTATA	ATG	15	3287	3278	699	9	3	0	1	0	0	0
Kras_K117_2F	GATAAGTGTGATTTGCCTTC	TAG	15	308	308	293	0	2	1	0	2	0	0
Kras_K117_2F	GATAAGTGTGATTTGCCTTC	TAG	16	308	308	293	0	0	0	7	0	0	6
Kras_K117_2F	GATAAGTGTGATTTGCCTTC	TAG	19	308	308	293	0	1	0	3	0	0	3
Kras_4a_Y157_1F	GTTTTATACATTGGTGAGAG	AGA	8	226	222	218	4	0	0	0	0	0	0
Kras_V7_3R	GCACCACAAGTTTATACTCA	GTC	0	414	381	163	33	1	0	0	0	0	0
Kras_V7_3R	GCACCACAAGTTTATACTCA	GTC	1	414	381	163	33	0	0	0	0	0	0
Kras_V7_3R	GCACCACAAGTTTATACTCA	GTC	3	414	381	163	33	0	1	118	0	1	0
Kras_V7_3R	GCACCACAAGTTTATACTCA	GTC	4	414	381	163	33	1	0	190	1	0	0
Kras_V7_3R	GCACCACAAGTTTATACTCA	GTC	6	414	381	163	33	0	0	212	0	0	22
Kras_V7_3R	GCACCACAAGTTTATACTCA	GTC	16	414	381	163	33	0	0	6	0	0	0
Kras_V7_3R	GCACCACAAGTTTATACTCA	GTC	18	414	381	163	33	0	0	0	0	0	0
Kras_M67_3R	GCCTCATTGCACTGTACTCC	TCT	0	849	804	485	45	2	0	0	1	0	0
Kras_M67_3R	GCCTCATTGCACTGTACTCC	TCT	1	849	804	485	45	1	0	0	0	0	0
Kras_M67_3R	GCCTCATTGCACTGTACTCC	TCT	2	849	804	485	45	1	0	0	0	0	0
Kras_M67_3R	GCCTCATTGCACTGTACTCC	TCT	4	849	804	485	45	0	1	307	0	1	302
Kras_M67_3R	GCCTCATTGCACTGTACTCC	TCT	9	849	804	485	45	0	0	0	0	0	0
Kras_M67_3R	GCCTCATTGCACTGTACTCC	TCT	11	849	804	485	45	1	0	0	0	0	0
Kras_M67_3R	GCCTCATTGCACTGTACTCC	TCT	16	849	804	485	45	0	0	0	0	0	0
Kras_M67_3R	GCCTCATTGCACTGTACTCC	TCT	18	849	804	485	45	0	0	0	0	0	0
Kras_M67_3R	GCCTCATTGCACTGTACTCC	TCT	19	849	804	485	45	1	0	0	0	0	0
Kras_E143_2F	GTTGAGACCTCAGCAAAGAC	AAG	7	7941	7229	681	712	12	11	197	1	3	84
Kras_E143_2F	GTTGAGACCTCAGCAAAGAC	AAG	8	7941	7229	681	712	15	0	33	0	0	18
Kras_E143_2F	GTTGAGACCTCAGCAAAGAC	AAG	10	7941	7229	681	712	3	142	6263	0	136	6011
Kras_E143_2F	GTTGAGACCTCAGCAAAGAC	AAG	13	7941	7229	681	712	10	0	5	1	0	2
Kras_E143_2F	GTTGAGACCTCAGCAAAGAC	AAG	19	7941	7229	681	712	4	1	1	0	0	0
Kras_D54_2F	GTGGATATTCTCGACACAGC	AGG	9	1313	1302	1103	11	6	0	51	1	0	28
Kras_D54_2F	GTGGATATTCTCGACACAGC	AGG	11	1313	1302	1103	11	4	0	133	0	0	109
Kras_D54_2F	GTGGATATTCTCGACACAGC	AGG	14	1313	1302	1103	11	2	0	0	1	0	0
Kras_D54_2F	GTGGATATTCTCGACACAGC	AGG	16	1313	1302	1103	11	3	0	0	1	0	0
Kras_D54_2F	GTGGATATTCTCGACACAGC	AGG	19	1313	1302	1103	11	1	0	0	0	0	0
Kras_splice_13F	GTTCTCAGGACTCCTACAGG	AAA	0	167	153	11	14	0	1	0	0	0	0
Kras_splice_13F	GTTCTCAGGACTCCTACAGG	AAA	3	167	153	11	14	0	0	114	0	0	0
Kras_splice_13F	GTTCTCAGGACTCCTACAGG	AAA	5	167	153	11	14	0	0	141	0	0	25
Kras_splice_13F	GTTCTCAGGACTCCTACAGG	AAA	10	167	153	11	14	0	0	1	0	0	0
Kras_splice_13F	GTTCTCAGGACTCCTACAGG	AAA	12	167	153	11	14	1	0	2	0	0	0
Kras_splice_13F	GTTCTCAGGACTCCTACAGG	AAA	13	167	153	11	14	0	0	1	0	0	0
Kras_splice_13F	GTTCTCAGGACTCCTACAGG	AAA	16	167	153	11	14	0	1	0	0	0	0
Kras_V8_1R	GCCACCACAAGTTTATACTC	AGT	1	1046	1033	1	13	0	0	0	0	0	0
Kras_V8_1R	GCCACCACAAGTTTATACTC	AGT	2	1046	1033	1	13	1	0	58	0	0	0
Kras_V8_1R	GCCACCACAAGTTTATACTC	AGT	4	1046	1033	1	13	0	8	1003	0	0	0
Kras_V8_1R	GCCACCACAAGTTTATACTC	AGT	5	1046	1033	1	13	0	1	1031	0	0	21
Kras_V8_1R	GCCACCACAAGTTTATACTC	AGT	7	1046	1033	1	13	0	6	215	0	0	0
Kras_V8_1R	GCCACCACAAGTTTATACTC	AGT	17	1046	1033	1	13	0	0	0	0	0	0
Kras_V8_1R	GCCACCACAAGTTTATACTC	AGT	19	1046	1033	1	13	0	0	0	0	0	0
Kras_4a_P178_2R	GCCAGGAGTCTTTTCTTCTT	TGC	1	2446	2389	2300	57	9	13	10	1	0	1
Kras_4a_P178_2R	GCCAGGAGTCTTTTCTTCTT	TGC	2	2446	2389	2300	57	5	3	23	0	1	0
Kras_4a_P178_2R	GCCAGGAGTCTTTTCTTCTT	TGC	9	2446	2389	2300	57	10	8	21	3	4	0
Kras_4a_P178_2R	GCCAGGAGTCTTTTCTTCTT	TGC	14	2446	2389	2300	57	9	0	16	3	0	0
Kras_4a_P178_2R	GCCAGGAGTCTTTTCTTCTT	TGC	17	2446	2389	2300	57	9	13	8	5	0	0
Kras_4b_K169_3R	GCCATCTTTGCTCATCTTTT	CTT	0	4603	4139	3977	464	2	0	10	0	0	1
Kras_4b_K169_3R	GCCATCTTTGCTCATCTTTT	CTT	1	4603	4139	3977	464	5	0	25	3	0	0
Kras_4b_K169_3R	GCCATCTTTGCTCATCTTTT	CTT	2	4603	4139	3977	464	7	1	26	4	0	0
Kras_4b_K169_3R	GCCATCTTTGCTCATCTTTT	CTT	5	4603	4139	3977	464	12	1	51	2	0	32
Kras_4b_K169_3R	GCCATCTTTGCTCATCTTTT	CTT	10	4603	4139	3977	464	5	0	29	1	0	3
Kras_4b_K169_3R	GCCATCTTTGCTCATCTTTT	CTT	12	4603	4139	3977	464	6	7	18	2	0	0
Kras_4b_K169_3R	GCCATCTTTGCTCATCTTTT	CTT	15	4603	4139	3977	464	3	8	11	0	0	0
Kras_L53_2R	GTCCAAGAGACAGGTTTCTC	CAT	2	1064	1055	128	9	1	2	918	0	0	30
Kras_L53_2R	GTCCAAGAGACAGGTTTCTC	CAT	3	1064	1055	128	9	0	2	892	0	0	5
Kras_L53_2R	GTCCAAGAGACAGGTTTCTC	CAT	10	1064	1055	128	9	0	0	1	0	0	0
Kras_L53_2R	GTCCAAGAGACAGGTTTCTC	CAT	17	1064	1055	128	9	0	1	580	0	0	0
Kras_L53_2R	GTCCAAGAGACAGGTTTCTC	CAT	19	1064	1055	128	9	0	0	9	0	0	0
Kras_4b_S171_1R	GCTTCCCATCTTTGCTCATC	TTT	1	720	687	644	33	0	0	2	0	0	0
Kras_4b_S171_1R	GCTTCCCATCTTTGCTCATC	TTT	4	720	687	644	33	5	0	13	2	0	0
Kras_4b_S171_1R	GCTTCCCATCTTTGCTCATC	TTT	5	720	687	644	33	3	0	15	1	0	1
Kras_4b_S171_1R	GCTTCCCATCTTTGCTCATC	TTT	6	720	687	644	33	2	0	10	1	0	0
Kras_4b_S171_1R	GCTTCCCATCTTTGCTCATC	TTT	9	720	687	644	33	2	0	3	1	0	0
Kras_4b_S171_1R	GCTTCCCATCTTTGCTCATC	TTT	14	720	687	644	33	2	0	0	1	0	0
Kras_4b_S171_1R	GCTTCCCATCTTTGCTCATC	TTT	16	720	687	644	33	0	0	0	0	0	0
Kras_4b_S171_1R	GCTTCCCATCTTTGCTCATC	TTT	19	720	687	644	33	1	0	1	0	0	0
Kras_T2_3R	GCTCAGTCATTTTCAGCAGG	CCT	1	1504	1442	1345	62	0	1	0	0	1	0
Kras_T2_3R	GCTCAGTCATTTTCAGCAGG	CCT	3	1504	1442	1345	62	1	0	65	0	0	61
Kras_T2_3R	GCTCAGTCATTTTCAGCAGG	CCT	7	1504	1442	1345	62	0	0	4	0	0	0
Kras_T2_3R	GCTCAGTCATTTTCAGCAGG	CCT	13	1504	1442	1345	62	0	0	6	0	0	6
Kras_T2_3R	GCTCAGTCATTTTCAGCAGG	CCT	16	1504	1442	1345	62	1	1	2	1	0	2
Kras_4b_H166_2R	GTCATCTTTTCTTTATGTTT	TCG	0	496	459	437	37	0	0	1	0	0	0
Kras_4b_H166_2R	GTCATCTTTTCTTTATGTTT	TCG	2	496	459	437	37	0	1	1	0	0	0
Kras_4b_H166_2R	GTCATCTTTTCTTTATGTTT	TCG	5	496	459	437	37	0	0	3	0	0	3
Kras_4b_H166_2R	GTCATCTTTTCTTTATGTTT	TCG	10	496	459	437	37	1	0	2	1	0	0
Kras_4b_K167_1R	GGCTCATCTTTTCTTTATGT	TTT	2	2727	2693	2612	34	5	0	0	3	0	0
Kras_4b_K167_1R	GGCTCATCTTTTCTTTATGT	TTT	4	2727	2693	2612	34	4	0	0	2	0	0
Kras_4b_K167_1R	GGCTCATCTTTTCTTTATGT	TTT	7	2727	2693	2612	34	3	0	1	2	0	0
Kras_4b_K167_1R	GGCTCATCTTTTCTTTATGT	TTT	12	2727	2693	2612	34	4	2	0	3	1	0
Kras_4b_R182_1F	GTCAAGGACAAGGTGTACAG	TTA	2	16	14	11	2	0	0	3	0	0	3
Kras_4b_R182_1F	GTCAAGGACAAGGTGTACAG	TTA	8	16	14	11	2	0	0	0	0	0	0
Kras_4b_R182_1F	GTCAAGGACAAGGTGTACAG	TTA	17	16	14	11	2	0	0	0	0	0	0
Kras_D38_1F	GCAGGACTCCTACAGGAAAC	AAG	1	782	773	52	9	0	0	592	0	0	0
Kras_D38_1F	GCAGGACTCCTACAGGAAAC	AAG	6	782	773	52	9	1	12	705	1	10	74
Kras_D38_1F	GCAGGACTCCTACAGGAAAC	AAG	8	782	773	52	9	2	0	41	0	0	2
Kras_D38_1F	GCAGGACTCCTACAGGAAAC	AAG	9	782	773	52	9	2	0	2	0	0	0
Kras_D38_1F	GCAGGACTCCTACAGGAAAC	AAG	12	782	773	52	9	2	0	1	0	0	0
Kras_D38_1F	GCAGGACTCCTACAGGAAAC	AAG	19	782	773	52	9	0	0	0	0	0	0
Kras_4b_T186_1R	GTATTCACATAACTGTACAC	CTT	5	49	42	1	7	0	0	41	0	0	22
Kras_4b_T186_1R	GTATTCACATAACTGTACAC	CTT	7	49	42	1	7	0	0	18	0	0	0
Kras_4b_T186_1R	GTATTCACATAACTGTACAC	CTT	12	49	42	1	7	0	0	0	0	0	0
Kras_4b_T186_1R	GTATTCACATAACTGTACAC	CTT	17	49	42	1	7	0	0	0	0	0	0
Kras_4b_T186_1R	GTATTCACATAACTGTACAC	CTT	19	49	42	1	7	1	0	0	0	0	0
Kras_F78_1F	GGGCTTTCTTTGTGTATTTG	CCA	3	396	395	379	1	0	0	0	0	0	0
Kras_F78_1F	GGGCTTTCTTTGTGTATTTG	CCA	7	396	395	379	1	0	0	5	0	0	3
Kras_5UTR_15F	GGCTGAAAATGACTGAGTAT	AAA	2	1462	1445	1374	17	5	0	4	3	0	3
Kras_5UTR_15F	GGCTGAAAATGACTGAGTAT	AAA	12	1462	1445	1374	17	1	0	6	0	0	6
Kras_4b_T186_3F	GTACAGTTATGTGAATACTT	TGT	3	253	238	66	15	0	1	168	0	0	164
Kras_4b_T186_3F	GTACAGTTATGTGAATACTT	TGT	17	253	238	66	15	0	0	3	0	0	3
Kras_A130_3R	GCTGAGCCTGTTTCGTGTCT	ACT	0	537	523	94	14	0	0	0	0	0	0
Kras_A130_3R	GCTGAGCCTGTTTCGTGTCT	ACT	1	537	523	94	14	1	0	0	0	0	0
Kras_A130_3R	GCTGAGCCTGTTTCGTGTCT	ACT	6	537	523	94	14	1	381	7	0	0	1
Kras_A130_3R	GCTGAGCCTGTTTCGTGTCT	ACT	7	537	523	94	14	2	0	18	0	0	6
Kras_A130_3R	GCTGAGCCTGTTTCGTGTCT	ACT	13	537	523	94	14	1	0	407	0	0	25
Kras_A130_3R	GCTGAGCCTGTTTCGTGTCT	ACT	18	537	523	94	14	1	0	379	0	0	0
Kras_4b_K178_3R	GGTCCTTGACTTCTTCTTCT	TCT	3	511	480	94	31	11	2	276	10	0	2
Kras_4b_K178_3R	GGTCCTTGACTTCTTCTTCT	TCT	4	511	480	94	31	3	0	333	0	0	57
Kras_4b_K178_3R	GGTCCTTGACTTCTTCTTCT	TCT	9	511	480	94	31	0	1	14	0	0	0
Kras_4b_K178_3R	GGTCCTTGACTTCTTCTTCT	TCT	12	511	480	94	31	3	1	83	1	0	30
Kras_4b_K178_3R	GGTCCTTGACTTCTTCTTCT	TCT	15	511	480	94	31	0	0	21	0	0	3
Kras_4b_K178_3R	GGTCCTTGACTTCTTCTTCT	TCT	18	511	480	94	31	0	0	0	0	0	0
Kras_D105_1R	GAGTCCTTTACTCTTTTAAT	TTG	4	480	468	223	12	4	1	234	1	0	18
Kras_D105_1R	GAGTCCTTTACTCTTTTAAT	TTG	5	480	468	223	12	4	2	217	0	0	1
Kras_D105_1R	GAGTCCTTTACTCTTTTAAT	TTG	10	480	468	223	12	1	0	31	0	0	0
Kras_D105_1R	GAGTCCTTTACTCTTTTAAT	TTG	12	480	468	223	12	0	0	31	0	0	0
Kras_V114_1R	GCTACCAGGACCATAGGCAC	ATC	0	811	797	126	14	1	1	0	0	0	0
Kras_V114_1R	GCTACCAGGACCATAGGCAC	ATC	1	811	797	126	14	1	0	3	0	0	0
Kras_V114_1R	GCTACCAGGACCATAGGCAC	ATC	4	811	797	126	14	0	2	666	0	0	0
Kras_V114_1R	GCTACCAGGACCATAGGCAC	ATC	5	811	797	126	14	0	0	669	0	0	1
Kras_V114_1R	GCTACCAGGACCATAGGCAC	ATC	10	811	797	126	14	0	0	2	0	0	0
Kras_V114_1R	GCTACCAGGACCATAGGCAC	ATC	11	811	797	126	14	1	0	2	0	0	0
Kras_V114_1R	GCTACCAGGACCATAGGCAC	ATC	17	811	797	126	14	0	1	0	0	0	0
Kras_V114_1R	GCTACCAGGACCATAGGCAC	ATC	19	811	797	126	14	0	0	0	0	0	0
Kras_A66_2R	GATTGCACTGTACTCCTCTT	GAC	0	543	504	254	39	7	0	9	0	0	0
Kras_A66_2R	GATTGCACTGTACTCCTCTT	GAC	5	543	504	254	39	13	22	114	1	21	42
Kras_A66_2R	GATTGCACTGTACTCCTCTT	GAC	7	543	504	254	39	12	1	160	0	1	86
Kras_A66_2R	GATTGCACTGTACTCCTCTT	GAC	12	543	504	254	39	0	3	6	0	0	0
Kras_A66_2R	GATTGCACTGTACTCCTCTT	GAC	14	543	504	254	39	2	2	2	0	0	0
Kras_A66_2R	GATTGCACTGTACTCCTCTT	GAC	15	543	504	254	39	2	0	0	0	0	0
Kras_A66_2R	GATTGCACTGTACTCCTCTT	GAC	17	543	504	254	39	1	0	3	1	0	0
Kras_Q129_2R	GGCCTGTTTCGTGTCTACTG	TTC	2	695	684	660	11	1	0	0	0	0	0
Kras_Q129_2R	GGCCTGTTTCGTGTCTACTG	TTC	3	695	684	660	11	2	0	1	0	0	1
Kras_Q129_2R	GGCCTGTTTCGTGTCTACTG	TTC	9	695	684	660	11	0	1	1	0	1	1
Kras_Q129_2R	GGCCTGTTTCGTGTCTACTG	TTC	14	695	684	660	11	1	0	8	0	0	8
Kras_Q129_2R	GGCCTGTTTCGTGTCTACTG	TTC	17	695	684	660	11	1	0	0	0	0	0
Kras_S106_1R	GCAGAGTCCTTTACTCTTTT	AAT	1	1360	1348	887	12	1	2	52	0	0	12
Kras_S106_1R	GCAGAGTCCTTTACTCTTTT	AAT	7	1360	1348	887	12	3	1	430	1	1	384
Kras_S106_1R	GCAGAGTCCTTTACTCTTTT	AAT	8	1360	1348	887	12	5	1	2	1	0	0
Kras_S106_1R	GCAGAGTCCTTTACTCTTTT	AAT	13	1360	1348	887	12	2	0	2	1	0	1
Kras_S106_1R	GCAGAGTCCTTTACTCTTTT	AAT	15	1360	1348	887	12	3	2	3	2	0	0
Kras_4a_Y166_3F	GGTACAGATTGAAAAAAATC	AGC	4	252	252	138	0	0	2	109	0	2	106
Kras_4a_Y166_3F	GGTACAGATTGAAAAAAATC	AGC	19	252	252	138	0	1	0	0	0	0	0
Kras_A66_3R	GCATTGCACTGTACTCCTCT	TGA	1	160	158	107	2	0	0	11	0	0	8
Kras_A66_3R	GCATTGCACTGTACTCCTCT	TGA	6	160	158	107	2	0	0	32	0	0	29
Kras_A66_3R	GCATTGCACTGTACTCCTCT	TGA	8	160	158	107	2	0	0	1	0	0	1
Kras_A66_3R	GCATTGCACTGTACTCCTCT	TGA	13	160	158	107	2	0	0	0	0	0	0
Kras_A66_3R	GCATTGCACTGTACTCCTCT	TGA	15	160	158	107	2	0	0	2	0	0	2
Kras_A66_3R	GCATTGCACTGTACTCCTCT	TGA	16	160	158	107	2	0	0	0	0	0	0
Kras_A66_3R	GCATTGCACTGTACTCCTCT	TGA	18	160	158	107	2	0	0	0	0	0	0
Kras_4a_V187_1R	GTAACGCATTTTTTAATTTT	CAC	4	925	641	615	284	0	0	9	0	0	7
Kras_4a_V187_1R	GTAACGCATTTTTTAATTTT	CAC	6	925	641	615	284	1	0	2	1	0	0
Kras_Q131_1R	GCCTGAGCCTGTTTCGTGTC	TAC	1	1230	1205	1100	25	1	0	35	0	0	13
Kras_Q131_1R	GCCTGAGCCTGTTTCGTGTC	TAC	2	1230	1205	1100	25	1	0	33	0	0	21
Kras_Q131_1R	GCCTGAGCCTGTTTCGTGTC	TAC	7	1230	1205	1100	25	2	4	14	0	1	2
Kras_Q131_1R	GCCTGAGCCTGTTTCGTGTC	TAC	8	1230	1205	1100	25	5	0	1	1	0	0
Kras_Q131_1R	GCCTGAGCCTGTTTCGTGTC	TAC	14	1230	1205	1100	25	1	0	24	1	0	19
Kras_Q131_1R	GCCTGAGCCTGTTTCGTGTC	TAC	19	1230	1205	1100	25	2	0	2	2	0	2
Kras_P34_1F	GGACCCTACGATAGAGGTAA	CGC	3	824	819	182	5	1	0	496	0	0	0
Kras_P34_1F	GGACCCTACGATAGAGGTAA	CGC	4	824	819	182	5	1	0	580	0	0	0
Kras_P34_1F	GGACCCTACGATAGAGGTAA	CGC	5	824	819	182	5	0	6	625	0	0	20
Kras_P34_1F	GGACCCTACGATAGAGGTAA	CGC	8	824	819	182	5	3	0	36	0	0	0
Kras_4b_3UTR_81F	GCTCTTTCTTAAGGCACACT	TAA	1	83	80	7	3	1	1	0	0	0	0
Kras_4b_3UTR_81F	GCTCTTTCTTAAGGCACACT	TAA	3	83	80	7	3	1	2	57	0	0	29
Kras_4b_3UTR_81F	GCTCTTTCTTAAGGCACACT	TAA	7	83	80	7	3	0	0	42	0	0	11
Kras_4b_3UTR_81F	GCTCTTTCTTAAGGCACACT	TAA	14	83	80	7	3	0	1	0	0	0	0
Kras_4b_3UTR_81F	GCTCTTTCTTAAGGCACACT	TAA	16	83	80	7	3	1	0	1	0	0	0
Kras_4b_3UTR_81F	GCTCTTTCTTAAGGCACACT	TAA	18	83	80	7	3	0	0	1	0	0	0
Kras_Q70_3R	GGTACTGGTCCCTCATTGCA	CTG	4	215	204	3	11	0	9	190	0	0	93
Kras_Q70_3R	GGTACTGGTCCCTCATTGCA	CTG	9	215	204	3	11	0	0	73	0	0	0
Kras_Q70_3R	GGTACTGGTCCCTCATTGCA	CTG	10	215	204	3	11	0	0	17	0	0	0
Kras_Q70_3R	GGTACTGGTCCCTCATTGCA	CTG	11	215	204	3	11	0	0	7	0	0	0
Kras_Q70_3R	GGTACTGGTCCCTCATTGCA	CTG	13	215	204	3	11	0	0	43	0	0	1
Kras_Q70_3R	GGTACTGGTCCCTCATTGCA	CTG	18	215	204	3	11	0	0	0	0	0	0
Kras_4b_H166_3R	GCTCATCTTTTCTTTATGTT	TTC	1	4075	4043	3934	32	4	1	0	3	1	0
Kras_4b_H166_3R	GCTCATCTTTTCTTTATGTT	TTC	3	4075	4043	3934	32	4	1	0	1	1	0
Kras_4b_H166_3R	GCTCATCTTTTCTTTATGTT	TTC	6	4075	4043	3934	32	7	1	0	4	0	0
Kras_4b_H166_3R	GCTCATCTTTTCTTTATGTT	TTC	11	4075	4043	3934	32	9	2	0	6	0	0
Kras_G12C_V9_1R	GCAACCACCACAAGCTTATA	CTC	0	111	100	74	11	0	0	0	0	0	0
Kras_G12C_V9_1R	GCAACCACCACAAGCTTATA	CTC	1	111	100	74	11	0	0	0	0	0	0
Kras_G12C_V9_1R	GCAACCACCACAAGCTTATA	CTC	4	111	100	74	11	0	0	23	0	0	4
Kras_G12C_V9_1R	GCAACCACCACAAGCTTATA	CTC	5	111	100	74	11	0	1	18	0	0	0
Kras_G12C_V9_1R	GCAACCACCACAAGCTTATA	CTC	7	111	100	74	11	0	0	0	0	0	0
Kras_G12C_V9_1R	GCAACCACCACAAGCTTATA	CTC	8	111	100	74	11	0	0	0	0	0	0
Kras_G12C_V9_1R	GCAACCACCACAAGCTTATA	CTC	10	111	100	74	11	0	0	0	0	0	0
Kras_G12C_V9_1R	GCAACCACCACAAGCTTATA	CTC	14	111	100	74	11	1	0	0	1	0	0
Kras_D92_3R	GAATATCTTCAAATGATTTA	GTA	6	947	920	513	27	1	3	387	1	3	371
Kras_D92_3R	GAATATCTTCAAATGATTTA	GTA	9	947	920	513	27	1	0	5	0	0	0
Kras_4a_K182_1R	GTTTTCACACAGCCAGGAGT	CTT	5	881	864	577	17	0	0	266	0	0	256
Kras_4a_K182_1R	GTTTTCACACAGCCAGGAGT	CTT	7	881	864	577	17	1	0	4	0	0	0
Kras_4a_K182_1R	GTTTTCACACAGCCAGGAGT	CTT	9	881	864	577	17	0	0	1	0	0	1
Kras_4a_K182_1R	GTTTTCACACAGCCAGGAGT	CTT	12	881	864	577	17	2	1	0	2	0	0
Kras_4a_K182_1R	GTTTTCACACAGCCAGGAGT	CTT	13	881	864	577	17	0	0	0	0	0	0
Kras_4b_H166_1R	GCATCTTTTCTTTATGTTTT	CGA	1	297	254	245	43	0	0	2	0	0	0
Kras_4b_H166_1R	GCATCTTTTCTTTATGTTTT	CGA	4	297	254	245	43	2	0	0	0	0	0
Kras_4b_H166_1R	GCATCTTTTCTTTATGTTTT	CGA	9	297	254	245	43	1	2	0	1	0	0
Kras_T58_3F	GCACAGCAGGTCAAGAGGAG	TAC	1	49	45	14	4	0	0	0	0	0	0
Kras_T58_3F	GCACAGCAGGTCAAGAGGAG	TAC	3	49	45	14	4	0	0	9	0	0	3
Kras_T58_3F	GCACAGCAGGTCAAGAGGAG	TAC	6	49	45	14	4	0	0	23	0	0	14
Kras_T58_3F	GCACAGCAGGTCAAGAGGAG	TAC	11	49	45	14	4	0	0	9	0	0	4
Kras_4a_K176_2R	GGTCTTTTCTTCTTTGCTGA	TTT	3	354	341	324	13	0	0	0	0	0	0
Kras_4a_K176_2R	GGTCTTTTCTTCTTTGCTGA	TTT	8	354	341	324	13	0	0	0	0	0	0
Kras_4a_K176_2R	GGTCTTTTCTTCTTTGCTGA	TTT	11	354	341	324	13	1	0	0	1	0	0
Kras_4a_K176_2R	GGTCTTTTCTTCTTTGCTGA	TTT	16	354	341	324	13	0	0	0	0	0	0
Kras_4a_V160_3F	GGGTGAGAGAGATCCGACAG	TAC	13	1528	1523	564	5	4	2	914	2	1	811
Kras_4a_V160_3F	GGGTGAGAGAGATCCGACAG	TAC	14	1528	1523	564	5	1	1	54	0	0	1
Kras_4a_V160_3F	GGGTGAGAGAGATCCGACAG	TAC	17	1528	1523	564	5	1	0	0	0	0	0
Kras_E31_3F	GTGAGTATGACCCTACGATA	GAG	10	325	322	169	3	1	1	96	0	1	32
Kras_E31_3F	GTGAGTATGACCCTACGATA	GAG	11	325	322	169	3	1	0	70	0	0	6
Kras_E31_3F	GTGAGTATGACCCTACGATA	GAG	12	325	322	169	3	1	2	36	0	0	9
Kras_E31_3F	GTGAGTATGACCCTACGATA	GAG	15	325	322	169	3	0	1	47	0	0	26
Kras_4b_3UTR_29R	GGTACAAAAATCACACTTTT	ACT	4	1227	1200	1181	27	1	1	3	0	0	1
Kras_4b_3UTR_29R	GGTACAAAAATCACACTTTT	ACT	11	1227	1200	1181	27	0	1	3	0	0	0
Kras_4b_3UTR_29R	GGTACAAAAATCACACTTTT	ACT	13	1227	1200	1181	27	8	0	0	0	0	0
Kras_4b_3UTR_29R	GGTACAAAAATCACACTTTT	ACT	15	1227	1200	1181	27	1	2	0	1	0	0
Kras_T144_3F	GGACCTCAGCAAAGACAAGA	CAG	3	1669	718	5	951	0	11	279	0	0	0
Kras_T144_3F	GGACCTCAGCAAAGACAAGA	CAG	4	1669	718	5	951	0	21	692	0	14	140
Kras_T144_3F	GGACCTCAGCAAAGACAAGA	CAG	6	1669	718	5	951	0	1	548	0	0	0
Kras_T144_3F	GGACCTCAGCAAAGACAAGA	CAG	9	1669	718	5	951	0	0	0	0	0	0
Kras_T144_3F	GGACCTCAGCAAAGACAAGA	CAG	15	1669	718	5	951	1	1	4	0	0	0
Kras_G12C_K5_2R	GAGCTTATACTCAGTCATTT	TCA	3	219	138	72	81	1	0	30	1	0	11
Kras_G12C_K5_2R	GAGCTTATACTCAGTCATTT	TCA	9	219	138	72	81	3	4	34	0	0	14
Kras_G12C_K5_2R	GAGCTTATACTCAGTCATTT	TCA	11	219	138	72	81	0	1	25	0	0	0
Kras_G12C_K5_2R	GAGCTTATACTCAGTCATTT	TCA	15	219	138	72	81	0	0	12	0	0	11
Kras_A18_3R	GCAAGGCGCTCTTGCCTACG	CCA	1	144	144	139	0	0	0	1	0	0	1
Kras_A18_3R	GCAAGGCGCTCTTGCCTACG	CCA	6	144	144	139	0	0	0	3	0	0	3
Kras_A18_3R	GCAAGGCGCTCTTGCCTACG	CCA	8	144	144	139	0	0	0	0	0	0	0
Kras_A18_3R	GCAAGGCGCTCTTGCCTACG	CCA	10	144	144	139	0	0	0	0	0	0	0
Kras_A18_3R	GCAAGGCGCTCTTGCCTACG	CCA	14	144	144	139	0	0	0	0	0	0	0
Kras_A18_3R	GCAAGGCGCTCTTGCCTACG	CCA	15	144	144	139	0	0	0	0	0	0	0
Kras_A18_3R	GCAAGGCGCTCTTGCCTACG	CCA	18	144	144	139	0	0	0	0	0	0	0
Kras_4b_K177_3R	GCTTGACTTCTTCTTCTTCT	TCT	0	956	899	811	57	0	0	1	0	0	0
Kras_4b_K177_3R	GCTTGACTTCTTCTTCTTCT	TCT	1	956	899	811	57	2	0	1	1	0	0
Kras_4b_K177_3R	GCTTGACTTCTTCTTCTTCT	TCT	6	956	899	811	57	1	3	69	0	3	65
Kras_4b_K177_3R	GCTTGACTTCTTCTTCTTCT	TCT	9	956	899	811	57	1	1	2	0	0	0
Kras_4b_K177_3R	GCTTGACTTCTTCTTCTTCT	TCT	12	956	899	811	57	2	0	0	1	0	0
Kras_4b_K177_3R	GCTTGACTTCTTCTTCTTCT	TCT	15	956	899	811	57	4	1	1	2	1	0
Kras_4b_K177_3R	GCTTGACTTCTTCTTCTTCT	TCT	18	956	899	811	57	0	0	0	0	0	0
Kras_T148_1F	GAAGACAAGACAGGTGAGTA	CAA	5	191	175	34	16	0	6	127	0	0	117
Kras_T148_1F	GAAGACAAGACAGGTGAGTA	CAA	10	191	175	34	16	0	6	9	0	0	4
Kras_Q25_1F	GATTCAGAATCACTTTGTGG	ATG	4	128	97	0	31	2	0	93	0	0	74
Kras_Q25_1F	GATTCAGAATCACTTTGTGG	ATG	10	128	97	0	31	1	1	8	0	0	0
Kras_Q25_1F	GATTCAGAATCACTTTGTGG	ATG	12	128	97	0	31	0	0	2	0	0	0
Kras_5UTR_7F	GTAAGGCCTGCTGAAAATGA	CTG	6	177	171	158	6	0	1	0	0	0	0
Kras_5UTR_7F	GTAAGGCCTGCTGAAAATGA	CTG	7	177	171	158	6	0	0	0	0	0	0
Kras_5UTR_7F	GTAAGGCCTGCTGAAAATGA	CTG	10	177	171	158	6	0	0	0	0	0	0
Kras_4a_C180_1R	GCACAGCCAGGAGTCTTTTC	TTC	1	642	629	562	13	0	0	2	0	0	0
Kras_4a_C180_1R	GCACAGCCAGGAGTCTTTTC	TTC	3	642	629	562	13	2	0	7	2	0	0
Kras_4a_C180_1R	GCACAGCCAGGAGTCTTTTC	TTC	6	642	629	562	13	3	0	32	1	0	7
Kras_4a_C180_1R	GCACAGCCAGGAGTCTTTTC	TTC	7	642	629	562	13	1	1	27	0	0	0
Kras_4a_C180_1R	GCACAGCCAGGAGTCTTTTC	TTC	14	642	629	562	13	4	0	14	3	0	8
Kras_4a_C180_1R	GCACAGCCAGGAGTCTTTTC	TTC	19	642	629	562	13	0	0	5	0	0	0
Kras_L79_2F	GTTCTTTGTGTATTTGCCAT	AAA	3	671	657	558	14	1	1	80	1	1	79
Kras_L79_2F	GTTCTTTGTGTATTTGCCAT	AAA	16	671	657	558	14	1	0	5	0	0	5
Kras_L79_2F	GTTCTTTGTGTATTTGCCAT	AAA	17	671	657	558	14	0	0	0	0	0	0
Kras_V109_2R	GGGCACATCTTCAGAGTCCT	TTA	3	384	379	171	5	1	0	0	0	0	0
Kras_V109_2R	GGGCACATCTTCAGAGTCCT	TTA	5	384	379	171	5	0	0	151	0	0	96
Kras_V109_2R	GGGCACATCTTCAGAGTCCT	TTA	8	384	379	171	5	0	0	100	0	0	0
Kras_V109_2R	GGGCACATCTTCAGAGTCCT	TTA	11	384	379	171	5	2	0	59	0	0	0
Kras_V109_2R	GGGCACATCTTCAGAGTCCT	TTA	17	384	379	171	5	0	0	3	0	0	0
Kras_V109_2R	GGGCACATCTTCAGAGTCCT	TTA	18	384	379	171	5	2	0	0	1	0	0
Kras_Q131_3R	GCTCCTGAGCCTGTTTCGTG	TCT	1	196	177	76	19	0	0	0	0	0	0
Kras_Q131_3R	GCTCCTGAGCCTGTTTCGTG	TCT	3	196	177	76	19	0	0	76	0	0	0
Kras_Q131_3R	GCTCCTGAGCCTGTTTCGTG	TCT	4	196	177	76	19	0	0	93	0	0	14
Kras_Q131_3R	GCTCCTGAGCCTGTTTCGTG	TCT	9	196	177	76	19	0	0	0	0	0	0
Kras_Q131_3R	GCTCCTGAGCCTGTTTCGTG	TCT	10	196	177	76	19	0	0	0	0	0	0
Kras_Q131_3R	GCTCCTGAGCCTGTTTCGTG	TCT	16	196	177	76	19	1	0	7	0	0	0
Kras_4b_3UTR_96F	GCACTTAAGTAAAAGTGTGA	TTT	1	549	537	526	12	1	0	0	1	0	0
Kras_4b_3UTR_96F	GCACTTAAGTAAAAGTGTGA	TTT	3	549	537	526	12	1	0	1	1	0	1
Kras_4b_K172_2R	GTCTTCTTCCCATCTTTGCT	CAT	2	840	767	694	73	0	0	20	0	0	1
Kras_4b_K172_2R	GTCTTCTTCCCATCTTTGCT	CAT	5	840	767	694	73	1	2	57	1	1	36
Kras_4b_K172_2R	GTCTTCTTCCCATCTTTGCT	CAT	8	840	767	694	73	0	0	8	0	0	0
Kras_4b_K172_2R	GTCTTCTTCCCATCTTTGCT	CAT	9	840	767	694	73	1	2	3	0	0	0
Kras_4b_K172_2R	GTCTTCTTCCCATCTTTGCT	CAT	10	840	767	694	73	1	1	1	0	0	0
Kras_4b_K172_2R	GTCTTCTTCCCATCTTTGCT	CAT	13	840	767	694	73	1	0	1	0	0	0
Kras_4b_K172_2R	GTCTTCTTCCCATCTTTGCT	CAT	18	840	767	694	73	1	0	1	0	0	0
Kras_K117_1F	GAATAAGTGTGATTTGCCTT	CTA	16	148	137	136	11	0	0	0	0	0	0
Kras_K117_1F	GAATAAGTGTGATTTGCCTT	CTA	17	148	137	136	11	0	0	0	0	0	0
Kras_4b_T186_2F	GGTACAGTTATGTGAATACT	TTG	4	1880	1866	816	14	98	8	928	96	8	903
Kras_4b_T186_2F	GGTACAGTTATGTGAATACT	TTG	18	1880	1866	816	14	0	1	0	0	0	0
Kras_4b_R182_2R	GCTGTACACCTTGTCCTTGA	CTT	1	284	278	250	6	0	0	8	0	0	0
Kras_4b_R182_2R	GCTGTACACCTTGTCCTTGA	CTT	6	284	278	250	6	0	0	1	0	0	1
Kras_4b_R182_2R	GCTGTACACCTTGTCCTTGA	CTT	8	284	278	250	6	0	0	0	0	0	0
Kras_4b_R182_2R	GCTGTACACCTTGTCCTTGA	CTT	9	284	278	250	6	0	0	0	0	0	0
Kras_4b_R182_2R	GCTGTACACCTTGTCCTTGA	CTT	14	284	278	250	6	0	0	22	0	0	11
Kras_4b_R182_2R	GCTGTACACCTTGTCCTTGA	CTT	15	284	278	250	6	0	0	4	0	0	1
Kras_D108_1R	GCATCTTCAGAGTCCTTTAC	TCT	1	1335	1299	1026	36	0	0	0	0	0	0
Kras_D108_1R	GCATCTTCAGAGTCCTTTAC	TCT	4	1335	1299	1026	36	1	0	260	0	0	94
Kras_D108_1R	GCATCTTCAGAGTCCTTTAC	TCT	7	1335	1299	1026	36	3	1	163	1	0	0
Kras_D108_1R	GCATCTTCAGAGTCCTTTAC	TCT	13	1335	1299	1026	36	1	2	0	1	1	0
Kras_D108_1R	GCATCTTCAGAGTCCTTTAC	TCT	14	1335	1299	1026	36	0	0	0	0	0	0
Kras_D108_1R	GCATCTTCAGAGTCCTTTAC	TCT	19	1335	1299	1026	36	1	0	0	1	0	0
Kras_S106_3R	GTTCAGAGTCCTTTACTCTT	TTA	0	252	246	240	6	0	0	0	0	0	0
Kras_S106_3R	GTTCAGAGTCCTTTACTCTT	TTA	3	252	246	240	6	1	0	0	0	0	0
Kras_S106_3R	GTTCAGAGTCCTTTACTCTT	TTA	9	252	246	240	6	1	0	0	0	0	0
Kras_S106_3R	GTTCAGAGTCCTTTACTCTT	TTA	10	252	246	240	6	1	1	1	1	0	1
Kras_S106_3R	GTTCAGAGTCCTTTACTCTT	TTA	15	252	246	240	6	0	0	1	0	0	0
Kras_S106_3R	GTTCAGAGTCCTTTACTCTT	TTA	17	252	246	240	6	1	1	0	1	0	0
Kras_P121_3F	GGCCTTCTAGAACAGTAGAC	ACG	2	13	13	7	0	0	0	3	0	0	0
Kras_P121_3F	GGCCTTCTAGAACAGTAGAC	ACG	3	13	13	7	0	0	3	0	0	0	0
Kras_P121_3F	GGCCTTCTAGAACAGTAGAC	ACG	6	13	13	7	0	0	0	3	0	0	3
Kras_P121_3F	GGCCTTCTAGAACAGTAGAC	ACG	12	13	13	7	0	3	0	0	0	0	0
Kras_P121_3F	GGCCTTCTAGAACAGTAGAC	ACG	19	13	13	7	0	0	0	3	0	0	0
Kras_4b_K179_2R	GTTGTCCTTGACTTCTTCTT	CTT	0	267	257	96	10	1	0	0	0	0	0
Kras_4b_K179_2R	GTTGTCCTTGACTTCTTCTT	CTT	5	267	257	96	10	2	0	146	1	0	15
Kras_4b_K179_2R	GTTGTCCTTGACTTCTTCTT	CTT	6	267	257	96	10	0	4	130	0	0	3
Kras_4b_K179_2R	GTTGTCCTTGACTTCTTCTT	CTT	11	267	257	96	10	0	0	2	0	0	0
Kras_4b_K179_2R	GTTGTCCTTGACTTCTTCTT	CTT	14	267	257	96	10	1	0	10	0	0	0
Kras_4b_K179_2R	GTTGTCCTTGACTTCTTCTT	CTT	17	267	257	96	10	0	0	8	0	0	0
Kras_R68_3F	GGAGGGACCAGTACATGAGA	ACT	7	889	765	350	124	4	20	350	3	20	183
Kras_R68_3F	GGAGGGACCAGTACATGAGA	ACT	8	889	765	350	124	1	0	166	0	0	2
Kras_R68_3F	GGAGGGACCAGTACATGAGA	ACT	13	889	765	350	124	0	0	21	0	0	20
Kras_4a_T177_1R	GGAGTCTTTTCTTCTTTGCT	GAT	5	447	437	135	10	0	11	286	0	9	255
Kras_4a_T177_1R	GGAGTCTTTTCTTCTTTGCT	GAT	10	447	437	135	10	5	0	23	0	0	0
Kras_4a_T177_1R	GGAGTCTTTTCTTCTTTGCT	GAT	13	447	437	135	10	1	0	12	1	0	0
Kras_4a_T177_1R	GGAGTCTTTTCTTCTTTGCT	GAT	18	447	437	135	10	0	0	1	0	0	0
Kras_Q22_1R	GGCTGTATCGTCAAGGCGCT	CTT	2	552	536	506	16	1	0	0	1	0	0
Kras_Q22_1R	GGCTGTATCGTCAAGGCGCT	CTT	8	552	536	506	16	0	1	18	0	1	17
Kras_Q22_1R	GGCTGTATCGTCAAGGCGCT	CTT	11	552	536	506	16	0	1	0	0	0	0
Kras_Q22_1R	GGCTGTATCGTCAAGGCGCT	CTT	16	552	536	506	16	0	0	1	0	0	0
Kras_Q22_1R	GGCTGTATCGTCAAGGCGCT	CTT	18	552	536	506	16	0	0	1	0	0	0
Kras_S145_1F	GACCTCAGCAAAGACAAGAC	AGG	2	995	609	41	386	2	0	80	0	0	0
Kras_S145_1F	GACCTCAGCAAAGACAAGAC	AGG	3	995	609	41	386	0	3	530	0	0	0
Kras_S145_1F	GACCTCAGCAAAGACAAGAC	AGG	5	995	609	41	386	0	4	558	0	0	26
Kras_S145_1F	GACCTCAGCAAAGACAAGAC	AGG	8	995	609	41	386	0	3	2	0	0	0
Kras_S145_1F	GACCTCAGCAAAGACAAGAC	AGG	14	995	609	41	386	3	1	45	0	0	4
Kras_S145_1F	GACCTCAGCAAAGACAAGAC	AGG	19	995	609	41	386	1	1	5	0	0	0
Kras_Y32_3R	GGTCATACTCATCCACAAAG	TGA	3	120	112	13	8	0	0	41	0	0	11
Kras_Y32_3R	GGTCATACTCATCCACAAAG	TGA	7	120	112	13	8	0	0	17	0	0	0
Kras_Y32_3R	GGTCATACTCATCCACAAAG	TGA	9	120	112	13	8	0	1	28	0	0	1
Kras_Y32_3R	GGTCATACTCATCCACAAAG	TGA	12	120	112	13	8	0	1	64	0	0	45
Kras_Y32_3R	GGTCATACTCATCCACAAAG	TGA	13	120	112	13	8	0	0	10	0	0	0
Kras_Y32_3R	GGTCATACTCATCCACAAAG	TGA	15	120	112	13	8	0	0	1	0	0	0
Kras_4a_L159_1R	GCCAATGTATAAAAAGCATC	CTC	1	463	358	348	105	0	0	0	0	0	0
Kras_4a_L159_1R	GCCAATGTATAAAAAGCATC	CTC	2	463	358	348	105	1	0	0	1	0	0
Kras_4a_L159_1R	GCCAATGTATAAAAAGCATC	CTC	16	463	358	348	105	0	0	0	0	0	0
Kras_4a_L159_1R	GCCAATGTATAAAAAGCATC	CTC	19	463	358	348	105	0	0	3	0	0	3
Kras_4b_T183_2R	GTAACTGTACACCTTGTCCT	TGA	4	317	310	10	7	0	3	288	0	3	230
Kras_4b_T183_2R	GTAACTGTACACCTTGTCCT	TGA	9	317	310	10	7	1	0	3	0	0	0
Kras_4b_T183_2R	GTAACTGTACACCTTGTCCT	TGA	11	317	310	10	7	2	0	4	0	0	0
Kras_4b_T183_2R	GTAACTGTACACCTTGTCCT	TGA	12	317	310	10	7	0	0	0	0	0	0
Kras_4b_T183_2R	GTAACTGTACACCTTGTCCT	TGA	17	317	310	10	7	0	0	54	0	0	7
Kras_4b_T183_2R	GTAACTGTACACCTTGTCCT	TGA	18	317	310	10	7	0	1	0	0	0	0
Kras_K104_2F	GTAAAGGACTCTGAAGATGT	GCC	8	43	42	10	1	0	0	0	0	0	0
Kras_K104_2F	GTAAAGGACTCTGAAGATGT	GCC	10	43	42	10	1	0	0	31	0	0	31
Kras_D54_1F	GTTGGATATTCTCGACACAG	CAG	0	4833	4813	4691	20	4	1	2	1	0	1
Kras_D54_1F	GTTGGATATTCTCGACACAG	CAG	10	4833	4813	4691	20	4	2	7	1	2	3
Kras_D54_1F	GTTGGATATTCTCGACACAG	CAG	12	4833	4813	4691	20	5	0	17	2	0	13
Kras_D54_1F	GTTGGATATTCTCGACACAG	CAG	15	4833	4813	4691	20	3	1	1	1	1	1
Kras_D54_1F	GTTGGATATTCTCGACACAG	CAG	17	4833	4813	4691	20	4	0	1	2	0	1
Kras_C80_1R	GCACAAAGAAAGCCCTCCCC	AGT	1	81	81	36	0	0	0	0	0	0	0
Kras_C80_1R	GCACAAAGAAAGCCCTCCCC	AGT	3	81	81	36	0	0	0	43	0	0	22
Kras_C80_1R	GCACAAAGAAAGCCCTCCCC	AGT	12	81	81	36	0	0	0	0	0	0	0
Kras_C80_1R	GCACAAAGAAAGCCCTCCCC	AGT	13	81	81	36	0	0	0	0	0	0	0
Kras_C80_1R	GCACAAAGAAAGCCCTCCCC	AGT	14	81	81	36	0	0	0	0	0	0	0
Kras_C80_1R	GCACAAAGAAAGCCCTCCCC	AGT	16	81	81	36	0	0	0	23	0	0	2
Kras_C80_1R	GCACAAAGAAAGCCCTCCCC	AGT	17	81	81	36	0	0	0	0	0	0	0
Kras_C80_1R	GCACAAAGAAAGCCCTCCCC	AGT	18	81	81	36	0	0	0	0	0	0	0
Kras_C80_1R	GCACAAAGAAAGCCCTCCCC	AGT	19	81	81	36	0	0	0	0	0	0	0
Kras_4b_S181_1R	GACACCTTGTCCTTGACTTC	TTC	2	1388	1345	493	43	2	0	0	0	0	0
Kras_4b_S181_1R	GACACCTTGTCCTTGACTTC	TTC	4	1388	1345	493	43	1	2	741	0	0	11
Kras_4b_S181_1R	GACACCTTGTCCTTGACTTC	TTC	5	1388	1345	493	43	2	0	825	0	0	94
Kras_4b_S181_1R	GACACCTTGTCCTTGACTTC	TTC	10	1388	1345	493	43	1	0	7	1	0	1
Kras_4b_S181_1R	GACACCTTGTCCTTGACTTC	TTC	11	1388	1345	493	43	2	0	2	0	0	0
Kras_4b_S181_1R	GACACCTTGTCCTTGACTTC	TTC	16	1388	1345	493	43	0	0	1	0	0	1
Kras_4b_S181_1R	GACACCTTGTCCTTGACTTC	TTC	19	1388	1345	493	43	1	0	0	0	0	0
Kras_M67_3F	GAATGAGGGACCAGTACATG	AGA	0	1017	995	794	22	1	0	0	1	0	0
Kras_M67_3F	GAATGAGGGACCAGTACATG	AGA	10	1017	995	794	22	1	2	153	0	2	82
Kras_M67_3F	GAATGAGGGACCAGTACATG	AGA	11	1017	995	794	22	0	0	85	0	0	16
Kras_M67_3F	GAATGAGGGACCAGTACATG	AGA	16	1017	995	794	22	2	0	6	1	0	5
Kras_4b_A155_2F	GATGCCTTCTATACATTAGT	CCG	4	26	26	25	0	0	0	0	0	0	0
Kras_4b_A155_2F	GATGCCTTCTATACATTAGT	CCG	5	26	26	25	0	0	0	0	0	0	0
Kras_4b_A155_2F	GATGCCTTCTATACATTAGT	CCG	8	26	26	25	0	0	0	0	0	0	0
Kras_4b_A155_2F	GATGCCTTCTATACATTAGT	CCG	13	26	26	25	0	0	0	0	0	0	0
Kras_4b_R184_1F	GACAAGGTGTACAGTTATGT	GAA	2	220	220	159	0	1	1	34	0	0	24
Kras_4b_R184_1F	GACAAGGTGTACAGTTATGT	GAA	11	220	220	159	0	1	0	10	0	0	5
Kras_R149_3F	GAAGACAGGTGAGTACAACT	GGA	0	1681	1655	20	26	1	0	5	0	0	0
Kras_R149_3F	GAAGACAGGTGAGTACAACT	GGA	5	1681	1655	20	26	0	1	1630	0	1	1236
Kras_R149_3F	GAAGACAGGTGAGTACAACT	GGA	15	1681	1655	20	26	4	0	94	0	0	2
Kras_R149_3F	GAAGACAGGTGAGTACAACT	GGA	18	1681	1655	20	26	1	1	1	0	0	0
Kras_L53_3R	GATCCAAGAGACAGGTTTCT	CCA	3	1891	1885	712	6	1	1	1143	1	0	117
Kras_L53_3R	GATCCAAGAGACAGGTTTCT	CCA	4	1891	1885	712	6	2	3	1036	0	0	19
Kras_L53_3R	GATCCAAGAGACAGGTTTCT	CCA	11	1891	1885	712	6	1	2	3	1	0	0
Kras_L53_3R	GATCCAAGAGACAGGTTTCT	CCA	18	1891	1885	712	6	1	0	5	0	0	0
Kras_4a_K182_3R	GAATTTTCACACAGCCAGGA	GTC	7	792	777	734	15	0	0	29	0	0	29
Kras_4a_K182_3R	GAATTTTCACACAGCCAGGA	GTC	9	792	777	734	15	0	0	0	0	0	0
Kras_4a_K182_3R	GAATTTTCACACAGCCAGGA	GTC	11	792	777	734	15	0	0	0	0	0	0
Kras_4a_K182_3R	GAATTTTCACACAGCCAGGA	GTC	14	792	777	734	15	1	1	0	1	0	0
Kras_4a_K182_3R	GAATTTTCACACAGCCAGGA	GTC	15	792	777	734	15	1	0	0	0	0	0
Kras_splice_26F	GCCCCAGAGAACAAATTAAA	AGA	1	180	178	5	2	0	0	88	0	0	7
Kras_splice_26F	GCCCCAGAGAACAAATTAAA	AGA	2	180	178	5	2	1	0	22	0	0	0
Kras_splice_26F	GCCCCAGAGAACAAATTAAA	AGA	3	180	178	5	2	1	0	72	0	0	1
Kras_splice_26F	GCCCCAGAGAACAAATTAAA	AGA	4	180	178	5	2	0	0	163	0	0	31
Kras_splice_26F	GCCCCAGAGAACAAATTAAA	AGA	11	180	178	5	2	1	0	1	0	0	0
Kras_4a_E174_2F	GAAGAAGAAAAGACTCCTGG	CTG	13	46	40	22	6	2	0	0	2	0	0
Kras_4a_E174_2F	GAAGAAGAAAAGACTCCTGG	CTG	15	46	40	22	6	0	0	1	0	0	1
Kras_4a_E174_2F	GAAGAAGAAAAGACTCCTGG	CTG	16	46	40	22	6	0	0	0	0	0	0
Kras_L133_2R	GGCTAACTCCTGAGCCTGTT	TCG	2	1370	1322	1149	48	5	0	4	1	0	0
Kras_L133_2R	GGCTAACTCCTGAGCCTGTT	TCG	6	1370	1322	1149	48	0	13	106	0	4	25
Kras_L133_2R	GGCTAACTCCTGAGCCTGTT	TCG	8	1370	1322	1149	48	4	3	86	0	0	2
Kras_L133_2R	GGCTAACTCCTGAGCCTGTT	TCG	9	1370	1322	1149	48	3	4	53	0	0	2
Kras_L133_2R	GGCTAACTCCTGAGCCTGTT	TCG	14	1370	1322	1149	48	1	4	0	0	1	0
Kras_L133_2R	GGCTAACTCCTGAGCCTGTT	TCG	15	1370	1322	1149	48	1	1	6	1	1	3
Kras_R149_1R	GGTCTTGTCTTTGCTGAGGT	CTC	3	6175	6150	5983	25	22	1	6	16	0	6
Kras_R149_1R	GGTCTTGTCTTTGCTGAGGT	CTC	8	6175	6150	5983	25	3	3	1	2	3	1
Kras_R149_1R	GGTCTTGTCTTTGCTGAGGT	CTC	13	6175	6150	5983	25	3	2	7	1	0	2
Kras_G12C_M1_1F	GAAAATGACTGAGTATAAGC	TTG	8	201	98	91	103	0	0	3	0	0	3
Kras_G12C_M1_1F	GAAAATGACTGAGTATAAGC	TTG	19	201	98	91	103	1	0	0	1	0	0
Kras_T144_2F	GAGACCTCAGCAAAGACAAG	ACA	4	1281	1267	705	14	1	0	533	1	0	6
Kras_T144_2F	GAGACCTCAGCAAAGACAAG	ACA	5	1281	1267	705	14	0	0	528	0	0	2
Kras_T144_2F	GAGACCTCAGCAAAGACAAG	ACA	7	1281	1267	705	14	1	1	197	1	0	12
Kras_T144_2F	GAGACCTCAGCAAAGACAAG	ACA	10	1281	1267	705	14	1	1	0	0	0	0
Kras_T144_2F	GAGACCTCAGCAAAGACAAG	ACA	16	1281	1267	705	14	0	0	2	0	0	0
Kras_Q43_2R	GACTTGTTTCCTGTAGGAGT	CCT	2	69	64	61	5	0	1	0	0	0	0
Kras_Q43_2R	GACTTGTTTCCTGTAGGAGT	CCT	9	69	64	61	5	0	1	1	0	0	0
Kras_Q43_2R	GACTTGTTTCCTGTAGGAGT	CCT	10	69	64	61	5	0	0	2	0	0	0
Kras_4a_G179_1R	GAGCCAGGAGTCTTTTCTTC	TTT	0	724	644	182	80	1	0	1	0	0	0
Kras_4a_G179_1R	GAGCCAGGAGTCTTTTCTTC	TTT	3	724	644	182	80	0	1	81	0	0	0
Kras_4a_G179_1R	GAGCCAGGAGTCTTTTCTTC	TTT	4	724	644	182	80	0	2	437	0	1	301
Kras_4a_G179_1R	GAGCCAGGAGTCTTTTCTTC	TTT	11	724	644	182	80	0	0	63	0	0	6
Kras_4a_G179_1R	GAGCCAGGAGTCTTTTCTTC	TTT	16	724	644	182	80	0	0	14	0	0	7
Kras_4a_G179_1R	GAGCCAGGAGTCTTTTCTTC	TTT	19	724	644	182	80	0	0	0	0	0	0
Kras_S136_2R	GTAACTCCTTGCTAACTCCT	GAG	4	1627	1607	0	20	0	1	1495	0	0	0
Kras_S136_2R	GTAACTCCTTGCTAACTCCT	GAG	6	1627	1607	0	20	0	114	1493	0	104	2
Kras_S136_2R	GTAACTCCTTGCTAACTCCT	GAG	7	1627	1607	0	20	1	1	884	0	0	0
Kras_S136_2R	GTAACTCCTTGCTAACTCCT	GAG	11	1627	1607	0	20	1	0	4	0	0	0
Kras_S136_2R	GTAACTCCTTGCTAACTCCT	GAG	15	1627	1607	0	20	2	4	1	0	0	0
Kras_S136_2R	GTAACTCCTTGCTAACTCCT	GAG	17	1627	1607	0	20	2	4	3	0	0	0
Kras_S136_2R	GTAACTCCTTGCTAACTCCT	GAG	18	1627	1607	0	20	1	4	1	0	0	0
Kras_4a_I163_3R	GTCGGATCTCTCTCACCAAT	GTA	2	1019	1005	97	14	1	2	730	0	2	544
Kras_4a_I163_3R	GTCGGATCTCTCTCACCAAT	GTA	7	1019	1005	97	14	1	0	14	0	0	0
Kras_4a_I163_3R	GTCGGATCTCTCTCACCAAT	GTA	9	1019	1005	97	14	0	0	162	0	0	0
Kras_4a_I163_3R	GTCGGATCTCTCTCACCAAT	GTA	11	1019	1005	97	14	0	1	263	0	0	153
Kras_4a_I163_3R	GTCGGATCTCTCTCACCAAT	GTA	13	1019	1005	97	14	0	0	92	0	0	4
Kras_4a_I163_3R	GTCGGATCTCTCTCACCAAT	GTA	15	1019	1005	97	14	0	0	0	0	0	0
Kras_4a_I163_3R	GTCGGATCTCTCTCACCAAT	GTA	16	1019	1005	97	14	1	0	0	0	0	0
Kras_R73_1F	GATGAGAACTGGGGAGGGCT	TTC	0	491	473	392	18	0	1	62	0	1	58
Kras_R73_1F	GATGAGAACTGGGGAGGGCT	TTC	8	491	473	392	18	1	0	0	0	0	0
Kras_R73_1F	GATGAGAACTGGGGAGGGCT	TTC	18	491	473	392	18	0	0	0	0	0	0
Kras_Y137_2R	GCCGTAACTCCTTGCTAACT	CCT	0	3426	3393	3261	33	3	1	0	1	1	0
Kras_Y137_2R	GCCGTAACTCCTTGCTAACT	CCT	1	3426	3393	3261	33	2	2	0	1	0	0
Kras_Y137_2R	GCCGTAACTCCTTGCTAACT	CCT	2	3426	3393	3261	33	13	0	8	10	0	7
Kras_Y137_2R	GCCGTAACTCCTTGCTAACT	CCT	7	3426	3393	3261	33	1	3	36	1	0	36
Kras_Y137_2R	GCCGTAACTCCTTGCTAACT	CCT	9	3426	3393	3261	33	5	1	14	3	1	6
Kras_Y137_2R	GCCGTAACTCCTTGCTAACT	CCT	10	3426	3393	3261	33	5	1	8	3	0	0
Kras_Y137_2R	GCCGTAACTCCTTGCTAACT	CCT	14	3426	3393	3261	33	1	0	0	0	0	0
Kras_Y137_2R	GCCGTAACTCCTTGCTAACT	CCT	18	3426	3393	3261	33	0	0	0	0	0	0
Kras_Y71_3R	GCATGTACTGGTCCCTCATT	GCA	1	371	306	164	65	0	0	15	0	0	10
Kras_Y71_3R	GCATGTACTGGTCCCTCATT	GCA	7	371	306	164	65	0	0	95	0	0	78
Kras_Y71_3R	GCATGTACTGGTCCCTCATT	GCA	12	371	306	164	65	0	1	15	0	0	12
Kras_Y71_3R	GCATGTACTGGTCCCTCATT	GCA	13	371	306	164	65	0	0	0	0	0	0
Kras_Y71_3R	GCATGTACTGGTCCCTCATT	GCA	14	371	306	164	65	0	0	2	0	0	2
Kras_Y71_3R	GCATGTACTGGTCCCTCATT	GCA	16	371	306	164	65	1	0	19	1	0	10
Kras_4a_L168_2R	GTTCAATCTGTACTGTCGGA	TCT	3	2134	2098	2030	36	6	2	4	5	2	0
Kras_4a_L168_2R	GTTCAATCTGTACTGTCGGA	TCT	7	2134	2098	2030	36	10	0	4	6	0	1
Kras_4a_L168_2R	GTTCAATCTGTACTGTCGGA	TCT	12	2134	2098	2030	36	1	2	1	1	0	0
Kras_4a_L168_2R	GTTCAATCTGTACTGTCGGA	TCT	16	2134	2098	2030	36	4	0	0	3	0	0
Kras_A83_3R	GTATGGCAAATACACAAAGA	AAG	6	201	26	19	175	0	0	2	0	0	2
Kras_A83_3R	GTATGGCAAATACACAAAGA	AAG	12	201	26	19	175	0	0	0	0	0	0
Kras_A83_3R	GTATGGCAAATACACAAAGA	AAG	14	201	26	19	175	0	0	0	0	0	0
Kras_4a_V152_1R	GCCACTCTCTGCATTGTAAA	ACA	1	1768	1740	442	28	3	2	168	1	0	0
Kras_4a_V152_1R	GCCACTCTCTGCATTGTAAA	ACA	2	1768	1740	442	28	4	2	92	0	0	0
Kras_4a_V152_1R	GCCACTCTCTGCATTGTAAA	ACA	4	1768	1740	442	28	0	1	1230	0	0	0
Kras_4a_V152_1R	GCCACTCTCTGCATTGTAAA	ACA	6	1768	1740	442	28	2	3	1277	0	0	34
Kras_4a_V152_1R	GCCACTCTCTGCATTGTAAA	ACA	8	1768	1740	442	28	6	653	279	1	0	0
Kras_4a_V152_1R	GCCACTCTCTGCATTGTAAA	ACA	11	1768	1740	442	28	1	3	2	0	0	0
Kras_K147_2R	GGTCTTTGCTGAGGTCTCAA	TGA	3	517	508	19	9	0	0	486	0	0	474
Kras_K147_2R	GGTCTTTGCTGAGGTCTCAA	TGA	8	517	508	19	9	0	0	0	0	0	0
Kras_K147_2R	GGTCTTTGCTGAGGTCTCAA	TGA	15	517	508	19	9	0	0	0	0	0	0
Kras_K147_2R	GGTCTTTGCTGAGGTCTCAA	TGA	17	517	508	19	9	0	0	2	0	0	0
Kras_Intron2_43R	GCAGTTGTACTCACCTGTCT	TGT	0	660	654	562	6	49	0	11	0	0	11
Kras_Intron2_43R	GCAGTTGTACTCACCTGTCT	TGT	1	660	654	562	6	0	1	48	0	0	0
Kras_Intron2_43R	GCAGTTGTACTCACCTGTCT	TGT	9	660	654	562	6	1	48	4	0	0	3
Kras_Intron2_43R	GCAGTTGTACTCACCTGTCT	TGT	11	660	654	562	6	50	0	4	1	0	3
Kras_Intron2_43R	GCAGTTGTACTCACCTGTCT	TGT	13	660	654	562	6	1	0	2	1	0	0
Kras_Intron2_43R	GCAGTTGTACTCACCTGTCT	TGT	14	660	654	562	6	2	0	2	1	0	0
Kras_Intron2_43R	GCAGTTGTACTCACCTGTCT	TGT	18	660	654	562	6	2	2	2	2	0	0
Kras_4b_X189_3R	GAGAGTACAAAGTATTCACA	TAA	7	33	33	26	0	0	0	1	0	0	1
Kras_4b_X189_3R	GAGAGTACAAAGTATTCACA	TAA	16	33	33	26	0	0	0	6	0	0	6
Kras_4b_X189_3R	GAGAGTACAAAGTATTCACA	TAA	18	33	33	26	0	0	0	0	0	0	0
Kras_D92_2F	GAAGATATTCACCATTATAG	GTG	9	3381	3370	897	11	2	3	2441	0	1	2231
Kras_D92_2F	GAAGATATTCACCATTATAG	GTG	11	3381	3370	897	11	6	5	140	0	0	0
Kras_D92_2F	GAAGATATTCACCATTATAG	GTG	12	3381	3370	897	11	8	0	65	2	0	4
Kras_E132_1R	GACTCCTGAGCCTGTTTCGT	GTC	2	1026	1016	22	10	35	1	27	0	0	0
Kras_E132_1R	GACTCCTGAGCCTGTTTCGT	GTC	4	1026	1016	22	10	0	2	916	0	0	0
Kras_E132_1R	GACTCCTGAGCCTGTTTCGT	GTC	5	1026	1016	22	10	0	204	790	0	0	75
Kras_E132_1R	GACTCCTGAGCCTGTTTCGT	GTC	10	1026	1016	22	10	2	32	2	0	0	0
Kras_E132_1R	GACTCCTGAGCCTGTTTCGT	GTC	11	1026	1016	22	10	2	32	1	0	0	0
Kras_E132_1R	GACTCCTGAGCCTGTTTCGT	GTC	17	1026	1016	22	10	0	1	10	0	0	0
Kras_4b_E168_3R	GTCTTTGCTCATCTTTTCTT	TAT	2	649	575	368	74	3	0	182	1	0	149
Kras_4b_E168_3R	GTCTTTGCTCATCTTTTCTT	TAT	7	649	575	368	74	2	3	19	1	0	1
Kras_4b_E168_3R	GTCTTTGCTCATCTTTTCTT	TAT	9	649	575	368	74	2	0	15	0	0	6
Kras_4b_E168_3R	GTCTTTGCTCATCTTTTCTT	TAT	12	649	575	368	74	2	3	5	0	0	2
Kras_4b_E168_3R	GTCTTTGCTCATCTTTTCTT	TAT	17	649	575	368	74	2	2	0	0	0	0
Kras_R41_1F	GTACAGGAAACAAGTAGTAA	TTG	0	317	255	207	62	1	0	8	1	0	0
Kras_R41_1F	GTACAGGAAACAAGTAGTAA	TTG	3	317	255	207	62	0	0	39	0	0	31
Kras_R41_1F	GTACAGGAAACAAGTAGTAA	TTG	10	317	255	207	62	1	0	0	1	0	0
Kras_4b_A155_2R	GCTAATGTATAGAAGGCATC	GTC	1	279	279	270	0	1	0	1	0	0	1
Kras_4b_A155_2R	GCTAATGTATAGAAGGCATC	GTC	16	279	279	270	0	1	0	0	0	0	0
Kras_4b_A155_2R	GCTAATGTATAGAAGGCATC	GTC	19	279	279	270	0	1	0	1	1	0	0
Kras_4b_Intron4_91F	GTATATTTCAGGGTGTTGAC	GAT	8	736	726	673	10	0	1	34	0	0	34
Kras_4b_Intron4_91F	GTATATTTCAGGGTGTTGAC	GAT	19	736	726	673	10	0	0	0	0	0	0
Kras_F90_3F	GATTTGAAGATATTCACCAT	TAT	0	181	176	174	5	0	0	0	0	0	0
Kras_F90_3F	GATTTGAAGATATTCACCAT	TAT	14	181	176	174	5	0	0	0	0	0	0
Kras_F90_3F	GATTTGAAGATATTCACCAT	TAT	16	181	176	174	5	0	0	0	0	0	0
Kras_F90_3F	GATTTGAAGATATTCACCAT	TAT	17	181	176	174	5	0	0	0	0	0	0
Kras_4b_S171_3R	GTTCTTCCCATCTTTGCTCA	TCT	0	990	915	817	75	0	0	9	0	0	0
Kras_4b_S171_3R	GTTCTTCCCATCTTTGCTCA	TCT	3	990	915	817	75	3	0	36	1	0	1
Kras_4b_S171_3R	GTTCTTCCCATCTTTGCTCA	TCT	6	990	915	817	75	5	1	45	0	1	8
Kras_4b_S171_3R	GTTCTTCCCATCTTTGCTCA	TCT	7	990	915	817	75	3	1	40	1	0	0
Kras_4b_S171_3R	GTTCTTCCCATCTTTGCTCA	TCT	8	990	915	817	75	2	0	11	1	0	0
Kras_4b_S171_3R	GTTCTTCCCATCTTTGCTCA	TCT	11	990	915	817	75	2	0	10	1	0	0
Kras_4b_S171_3R	GTTCTTCCCATCTTTGCTCA	TCT	16	990	915	817	75	4	0	2	0	0	0
Kras_4b_S171_3R	GTTCTTCCCATCTTTGCTCA	TCT	18	990	915	817	75	4	0	16	0	0	14
Kras_4b_L159_1R	GAATTTCTCGGACTAATGTA	TAG	6	54	50	1	4	0	0	47	0	0	26
Kras_4b_L159_1R	GAATTTCTCGGACTAATGTA	TAG	8	54	50	1	4	18	0	2	0	0	0
Kras_4b_L159_1R	GAATTTCTCGGACTAATGTA	TAG	12	54	50	1	4	0	0	1	0	0	0
Kras_4b_K175_2R	GTCTTCTTCTTCTTCTTCCC	ATC	2	216	204	153	12	1	6	5	0	0	0
Kras_4b_K175_2R	GTCTTCTTCTTCTTCTTCCC	ATC	5	216	204	153	12	0	0	47	0	0	35
Kras_4b_K175_2R	GTCTTCTTCTTCTTCTTCCC	ATC	8	216	204	153	12	0	6	0	0	0	0
Kras_4b_K175_2R	GTCTTCTTCTTCTTCTTCCC	ATC	11	216	204	153	12	0	1	6	0	0	0
Kras_4b_K175_2R	GTCTTCTTCTTCTTCTTCCC	ATC	14	216	204	153	12	0	0	6	0	0	0
Kras_4b_K175_2R	GTCTTCTTCTTCTTCTTCCC	ATC	17	216	204	153	12	0	6	0	0	0	0
Kras_4b_K175_2R	GTCTTCTTCTTCTTCTTCCC	ATC	18	216	204	153	12	0	0	0	0	0	0
Kras_4b_K175_2R	GTCTTCTTCTTCTTCTTCCC	ATC	19	216	204	153	12	0	0	1	0	0	0
Kras_G12C_V9_2R	GCCAACCACCACAAGCTTAT	ACT	1	144	138	48	6	0	0	0	0	0	0
Kras_G12C_V9_2R	GCCAACCACCACAAGCTTAT	ACT	2	144	138	48	6	0	0	1	0	0	0
Kras_G12C_V9_2R	GCCAACCACCACAAGCTTAT	ACT	5	144	138	48	6	0	1	83	0	0	22
Kras_G12C_V9_2R	GCCAACCACCACAAGCTTAT	ACT	6	144	138	48	6	3	0	58	3	0	0
Kras_G12C_V9_2R	GCCAACCACCACAAGCTTAT	ACT	8	144	138	48	6	0	0	3	0	0	0
Kras_G12C_V9_2R	GCCAACCACCACAAGCTTAT	ACT	9	144	138	48	6	0	0	9	0	0	0
Kras_G12C_V9_2R	GCCAACCACCACAAGCTTAT	ACT	11	144	138	48	6	0	0	0	0	0	0
Kras_G12C_V9_2R	GCCAACCACCACAAGCTTAT	ACT	15	144	138	48	6	0	0	0	0	0	0
Kras_4b_K167_2R	GTGCTCATCTTTTCTTTATG	TTT	3	2234	2007	1884	227	3	0	1	1	0	1
Kras_4b_K167_2R	GTGCTCATCTTTTCTTTATG	TTT	5	2234	2007	1884	227	0	1	79	0	1	72
Kras_4b_K167_2R	GTGCTCATCTTTTCTTTATG	TTT	8	2234	2007	1884	227	0	0	1	0	0	0
Kras_4b_K167_2R	GTGCTCATCTTTTCTTTATG	TTT	13	2234	2007	1884	227	2	0	1	2	0	0
Kras_L6_1F	GAAACTTGTGGTGGTTGGAG	CTG	4	90	90	77	0	0	0	10	0	0	10
Kras_4b_3UTR_89F	GTAAGGCACACTTAAGTAAA	AGT	6	469	456	295	13	1	1	19	0	0	19
Kras_4b_3UTR_89F	GTAAGGCACACTTAAGTAAA	AGT	8	469	456	295	13	3	0	133	0	0	130
Kras_4b_3UTR_89F	GTAAGGCACACTTAAGTAAA	AGT	10	469	456	295	13	1	0	1	1	0	0
Kras_4a_K170_1R	GTTTTTTTCAATCTGTACTG	TCG	8	873	244	227	629	1	4	6	0	0	0
Kras_4a_K170_1R	GTTTTTTTCAATCTGTACTG	TCG	12	873	244	227	629	4	3	3	0	0	0
Kras_4a_K170_1R	GTTTTTTTCAATCTGTACTG	TCG	17	873	244	227	629	3	0	5	0	0	0
Kras_V14_3R	GGCCTACGCCACCAGCTCCA	ACC	2	103	101	0	2	0	0	1	0	0	0
Kras_V14_3R	GGCCTACGCCACCAGCTCCA	ACC	3	103	101	0	2	0	3	77	0	0	30
Kras_V14_3R	GGCCTACGCCACCAGCTCCA	ACC	6	103	101	0	2	0	0	70	0	0	21
Kras_V14_3R	GGCCTACGCCACCAGCTCCA	ACC	8	103	101	0	2	0	0	0	0	0	0
Kras_V14_3R	GGCCTACGCCACCAGCTCCA	ACC	9	103	101	0	2	0	0	0	0	0	0
Kras_V14_3R	GGCCTACGCCACCAGCTCCA	ACC	11	103	101	0	2	0	0	0	0	0	0
Kras_V14_3R	GGCCTACGCCACCAGCTCCA	ACC	12	103	101	0	2	0	0	0	0	0	0
Kras_V14_3R	GGCCTACGCCACCAGCTCCA	ACC	15	103	101	0	2	0	0	0	0	0	0
Kras_V14_3R	GGCCTACGCCACCAGCTCCA	ACC	17	103	101	0	2	0	0	0	0	0	0
Kras_V14_3R	GGCCTACGCCACCAGCTCCA	ACC	18	103	101	0	2	0	0	0	0	0	0
Kras_4b_Y157_2F	GTCTATACATTAGTCCGAGA	AAT	2	379	377	157	2	2	0	211	1	0	203
Kras_4b_Y157_2F	GTCTATACATTAGTCCGAGA	AAT	7	379	377	157	2	1	0	8	0	0	5
Kras_4b_Y157_2F	GTCTATACATTAGTCCGAGA	AAT	14	379	377	157	2	0	0	2	0	0	0
Kras_4b_Y157_2F	GTCTATACATTAGTCCGAGA	AAT	15	379	377	157	2	1	0	0	0	0	0
Kras_4b_E168_1R	GTTTGCTCATCTTTTCTTTA	TGT	0	348	320	304	28	5	0	0	2	0	0
Kras_4b_E168_1R	GTTTGCTCATCTTTTCTTTA	TGT	5	348	320	304	28	0	0	1	0	0	0
Kras_4b_E168_1R	GTTTGCTCATCTTTTCTTTA	TGT	7	348	320	304	28	1	1	3	1	1	2
Kras_4b_E168_1R	GTTTGCTCATCTTTTCTTTA	TGT	10	348	320	304	28	2	0	0	1	0	0
Kras_4b_E168_1R	GTTTGCTCATCTTTTCTTTA	TGT	15	348	320	304	28	1	0	1	1	0	0
Kras_4a_K184_2R	GTTTTTAATTTTCACACAGC	CAG	12	321	304	288	17	0	0	2	0	0	2
Kras_4a_K184_2R	GTTTTTAATTTTCACACAGC	CAG	14	321	304	288	17	0	0	2	0	0	0
Kras_4a_K184_2R	GTTTTTAATTTTCACACAGC	CAG	16	321	304	288	17	0	0	4	0	0	2
Kras_4a_K184_2R	GTTTTTAATTTTCACACAGC	CAG	19	321	304	288	17	0	0	2	0	0	0
Kras_4b_L159_3F	GATTAGTCCGAGAAATTCGA	AAA	0	82	80	75	2	1	0	0	0	0	0
Kras_4b_L159_3F	GATTAGTCCGAGAAATTCGA	AAA	7	82	80	75	2	0	0	1	0	0	1
Kras_4b_L159_3F	GATTAGTCCGAGAAATTCGA	AAA	8	82	80	75	2	1	0	0	1	0	0
Kras_4b_L159_3F	GATTAGTCCGAGAAATTCGA	AAA	17	82	80	75	2	0	0	0	0	0	0
Kras_4a_F156_3R	GATAAAAAGCATCCTCCACT	CTC	9	253	248	244	5	0	0	0	0	0	0
Kras_4a_F156_3R	GATAAAAAGCATCCTCCACT	CTC	12	253	248	244	5	0	0	3	0	0	2
Kras_4a_F156_3R	GATAAAAAGCATCCTCCACT	CTC	13	253	248	244	5	0	0	0	0	0	0
Kras_4a_F156_3R	GATAAAAAGCATCCTCCACT	CTC	15	253	248	244	5	0	0	1	0	0	0
Kras_4a_F156_3R	GATAAAAAGCATCCTCCACT	CTC	16	253	248	244	5	0	0	0	0	0	0
Kras_4a_F156_3R	GATAAAAAGCATCCTCCACT	CTC	18	253	248	244	5	0	0	0	0	0	0
Kras_D54_3R	GAATATCCAAGAGACAGGTT	TCT	6	1699	1676	39	23	2	1	1633	1	0	703
Kras_D54_3R	GAATATCCAAGAGACAGGTT	TCT	7	1699	1676	39	23	2	69	849	0	0	0
Kras_D54_3R	GAATATCCAAGAGACAGGTT	TCT	14	1699	1676	39	23	0	0	29	0	0	0
Kras_S122_2R	GCTAGAAGGCAAATCACACT	TAT	1	476	387	379	89	0	0	0	0	0	0
Kras_S122_2R	GCTAGAAGGCAAATCACACT	TAT	9	476	387	379	89	0	0	0	0	0	0
Kras_S122_2R	GCTAGAAGGCAAATCACACT	TAT	14	476	387	379	89	0	0	3	0	0	3
Kras_S122_2R	GCTAGAAGGCAAATCACACT	TAT	16	476	387	379	89	0	0	0	0	0	0
Kras_S122_2R	GCTAGAAGGCAAATCACACT	TAT	18	476	387	379	89	0	0	0	0	0	0
Kras_S145_3F	GCTCAGCAAAGACAAGACAG	GTG	0	1286	1229	571	57	4	0	0	1	0	0
Kras_S145_3F	GCTCAGCAAAGACAAGACAG	GTG	1	1286	1229	571	57	4	0	0	0	0	0
Kras_S145_3F	GCTCAGCAAAGACAAGACAG	GTG	3	1286	1229	571	57	3	2	622	0	0	237
Kras_S145_3F	GCTCAGCAAAGACAAGACAG	GTG	6	1286	1229	571	57	1	3	381	0	0	0
Kras_S145_3F	GCTCAGCAAAGACAAGACAG	GTG	12	1286	1229	571	57	3	0	16	0	0	14
Kras_S145_3F	GCTCAGCAAAGACAAGACAG	GTG	17	1286	1229	571	57	1	0	2	0	0	0
Kras_V29_3R	GATCCACAAAGTGATTCTGA	ATT	0	398	145	134	253	1	0	0	0	0	0
Kras_V29_3R	GATCCACAAAGTGATTCTGA	ATT	3	398	145	134	253	0	0	8	0	0	0
Kras_V29_3R	GATCCACAAAGTGATTCTGA	ATT	4	398	145	134	253	0	0	8	0	0	0
Kras_V29_3R	GATCCACAAAGTGATTCTGA	ATT	6	398	145	134	253	0	0	6	0	0	0
Kras_V29_3R	GATCCACAAAGTGATTCTGA	ATT	16	398	145	134	253	0	0	0	0	0	0
Kras_V112_3R	GCAGGACCATAGGCACATCT	TCA	0	151	143	98	8	1	0	1	0	0	0
Kras_V112_3R	GCAGGACCATAGGCACATCT	TCA	1	151	143	98	8	0	0	0	0	0	0
Kras_V112_3R	GCAGGACCATAGGCACATCT	TCA	6	151	143	98	8	1	0	41	0	0	5
Kras_V112_3R	GCAGGACCATAGGCACATCT	TCA	7	151	143	98	8	1	0	37	1	0	1
Kras_V112_3R	GCAGGACCATAGGCACATCT	TCA	13	151	143	98	8	0	0	0	0	0	0
Kras_V112_3R	GCAGGACCATAGGCACATCT	TCA	15	151	143	98	8	0	0	0	0	0	0
Kras_V112_3R	GCAGGACCATAGGCACATCT	TCA	18	151	143	98	8	1	0	0	0	0	0
Kras_4b_3UTR_45R	GTTTACTTAAGTGTGCCTTA	AGA	5	50	48	35	2	1	1	9	0	1	9
Kras_4b_3UTR_45R	GTTTACTTAAGTGTGCCTTA	AGA	15	50	48	35	2	0	0	0	0	0	0
Kras_4b_3UTR_45R	GTTTACTTAAGTGTGCCTTA	AGA	16	50	48	35	2	1	0	0	1	0	0
Kras_4a_3UTR_10R	GACCAGATTACATTATAACG	CAT	2	54	47	46	7	0	0	1	0	0	0
Kras_4a_3UTR_10R	GACCAGATTACATTATAACG	CAT	3	54	47	46	7	0	0	1	0	0	0
Kras_4a_3UTR_10R	GACCAGATTACATTATAACG	CAT	10	54	47	46	7	0	0	0	0	0	0
Kras_4a_3UTR_10R	GACCAGATTACATTATAACG	CAT	18	54	47	46	7	0	0	0	0	0	0
Kras_4b_3UTR_65R	GGAAAGAGTACAAAGTATTC	ACA	10	940	938	802	2	0	0	1	0	0	0
Kras_4b_3UTR_65R	GGAAAGAGTACAAAGTATTC	ACA	19	940	938	802	2	0	1	0	0	0	0
Kras_intron2_60F	GTTCCCCAGAGAACAAATTA	AAA	0	66	62	0	4	0	0	0	0	0	0
Kras_intron2_60F	GTTCCCCAGAGAACAAATTA	AAA	3	66	62	0	4	0	0	53	0	0	1
Kras_intron2_60F	GTTCCCCAGAGAACAAATTA	AAA	4	66	62	0	4	0	0	52	0	0	0
Kras_intron2_60F	GTTCCCCAGAGAACAAATTA	AAA	5	66	62	0	4	0	0	61	0	0	0
Kras_intron2_60F	GTTCCCCAGAGAACAAATTA	AAA	6	66	62	0	4	0	0	61	0	0	0
Kras_intron2_60F	GTTCCCCAGAGAACAAATTA	AAA	13	66	62	0	4	0	0	0	0	0	0
Kras_4b_3UTR_118F	GTTGTACATTACACTAAATT	ATT	6	1806	1764	1729	42	1	0	7	0	0	6
Kras_4b_3UTR_118F	GTTGTACATTACACTAAATT	ATT	11	1806	1764	1729	42	0	0	3	0	0	3
Kras_4b_3UTR_118F	GTTGTACATTACACTAAATT	ATT	13	1806	1764	1729	42	0	0	0	0	0	0
Kras_R73_3R	GAGTTCTCATGTACTGGTCC	CTC	0	347	305	200	42	0	0	0	0	0	0
Kras_R73_3R	GAGTTCTCATGTACTGGTCC	CTC	5	347	305	200	42	0	0	101	0	0	51
Kras_R73_3R	GAGTTCTCATGTACTGGTCC	CTC	7	347	305	200	42	0	0	49	0	0	0
Kras_R73_3R	GAGTTCTCATGTACTGGTCC	CTC	13	347	305	200	42	0	1	0	0	0	0
Kras_R73_3R	GAGTTCTCATGTACTGGTCC	CTC	18	347	305	200	42	0	0	0	0	0	0
Kras_R73_3R	GAGTTCTCATGTACTGGTCC	CTC	19	347	305	200	42	0	0	0	0	0	0
Kras_T74_3R	GCCCAGTTCTCATGTACTGG	TCC	0	552	540	522	12	0	2	0	0	0	0
Kras_T74_3R	GCCCAGTTCTCATGTACTGG	TCC	1	552	540	522	12	1	0	0	0	0	0
Kras_T74_3R	GCCCAGTTCTCATGTACTGG	TCC	2	552	540	522	12	0	0	0	0	0	0
Kras_T74_3R	GCCCAGTTCTCATGTACTGG	TCC	3	552	540	522	12	0	0	0	0	0	0
Kras_T74_3R	GCCCAGTTCTCATGTACTGG	TCC	8	552	540	522	12	1	0	0	1	0	0
Kras_T74_3R	GCCCAGTTCTCATGTACTGG	TCC	10	552	540	522	12	1	1	0	0	0	0
Kras_T74_3R	GCCCAGTTCTCATGTACTGG	TCC	16	552	540	522	12	0	0	0	0	0	0
Kras_K5_3F	GTAAACTTGTGGTGGTTGGA	GCT	5	832	827	5	5	0	0	822	0	0	806
Kras_F78_2R	GAGAAAGCCCTCCCCAGTTC	TCA	7	98	87	76	11	0	0	0	0	0	0
Kras_F78_2R	GAGAAAGCCCTCCCCAGTTC	TCA	8	98	87	76	11	0	0	0	0	0	0
Kras_F78_2R	GAGAAAGCCCTCCCCAGTTC	TCA	9	98	87	76	11	0	0	0	0	0	0
Kras_F78_2R	GAGAAAGCCCTCCCCAGTTC	TCA	11	98	87	76	11	0	0	4	0	0	4
Kras_F78_2R	GAGAAAGCCCTCCCCAGTTC	TCA	12	98	87	76	11	0	0	0	0	0	0
Kras_F78_2R	GAGAAAGCCCTCCCCAGTTC	TCA	13	98	87	76	11	0	0	3	0	0	3
Kras_F78_2R	GAGAAAGCCCTCCCCAGTTC	TCA	14	98	87	76	11	0	0	0	0	0	0
Kras_F78_2R	GAGAAAGCCCTCCCCAGTTC	TCA	19	98	87	76	11	0	0	0	0	0	0
Kras_4b_M170_1R	GCCCATCTTTGCTCATCTTT	TCT	1	1763	1722	1526	41	3	0	52	1	0	0
Kras_4b_M170_1R	GCCCATCTTTGCTCATCTTT	TCT	2	1763	1722	1526	41	3	1	20	1	0	0
Kras_4b_M170_1R	GCCCATCTTTGCTCATCTTT	TCT	3	1763	1722	1526	41	3	1	17	1	0	0
Kras_4b_M170_1R	GCCCATCTTTGCTCATCTTT	TCT	6	1763	1722	1526	41	12	1	140	6	0	82
Kras_4b_M170_1R	GCCCATCTTTGCTCATCTTT	TCT	11	1763	1722	1526	41	7	9	4	1	0	2
Kras_4b_M170_1R	GCCCATCTTTGCTCATCTTT	TCT	13	1763	1722	1526	41	5	0	13	1	0	0
Kras_4b_M170_1R	GCCCATCTTTGCTCATCTTT	TCT	16	1763	1722	1526	41	0	3	11	0	0	0
Kras_4b_S181_2R	GTACACCTTGTCCTTGACTT	CTT	3	139	136	33	3	0	0	62	0	0	0
Kras_4b_S181_2R	GTACACCTTGTCCTTGACTT	CTT	5	139	136	33	3	11	0	90	0	0	12
Kras_4b_S181_2R	GTACACCTTGTCCTTGACTT	CTT	6	139	136	33	3	10	0	80	0	0	1
Kras_4b_S181_2R	GTACACCTTGTCCTTGACTT	CTT	11	139	136	33	3	0	0	66	0	0	0
Kras_4b_S181_2R	GTACACCTTGTCCTTGACTT	CTT	12	139	136	33	3	0	0	66	0	0	0
Kras_4b_S181_2R	GTACACCTTGTCCTTGACTT	CTT	17	139	136	33	3	0	0	0	0	0	0
Kras_4b_3UTR_34R	GAAAATCACACTTTTACTTA	AGT	6	279	272	263	7	1	0	5	1	0	4
Kras_4b_3UTR_34R	GAAAATCACACTTTTACTTA	AGT	8	279	272	263	7	0	0	0	0	0	0
Kras_4b_3UTR_34R	GAAAATCACACTTTTACTTA	AGT	10	279	272	263	7	0	0	1	0	0	0
Kras_4b_3UTR_34R	GAAAATCACACTTTTACTTA	AGT	16	279	272	263	7	0	0	0	0	0	0
Kras_D108_2R	GACATCTTCAGAGTCCTTTA	CTC	0	353	321	87	32	0	0	3	0	0	0
Kras_D108_2R	GACATCTTCAGAGTCCTTTA	CTC	2	353	321	87	32	0	0	3	0	0	0
Kras_D108_2R	GACATCTTCAGAGTCCTTTA	CTC	5	353	321	87	32	1	1	228	1	1	58
Kras_D108_2R	GACATCTTCAGAGTCCTTTA	CTC	8	353	321	87	32	0	0	169	0	0	0
Kras_D108_2R	GACATCTTCAGAGTCCTTTA	CTC	14	353	321	87	32	0	0	153	0	0	0
Kras_D108_2R	GACATCTTCAGAGTCCTTTA	CTC	15	353	321	87	32	1	0	3	0	0	0
Kras_5UTR_12F	GCCTGCTGAAAATGACTGAG	TAT	1	2413	2390	511	23	7	0	3	1	0	0
Kras_5UTR_12F	GCCTGCTGAAAATGACTGAG	TAT	2	2413	2390	511	23	3	6	798	0	0	761
Kras_5UTR_12F	GCCTGCTGAAAATGACTGAG	TAT	5	2413	2390	511	23	5	3	1073	0	2	1000
Kras_5UTR_12F	GCCTGCTGAAAATGACTGAG	TAT	15	2413	2390	511	23	4	1	23	0	0	7
Kras_G12C_G12_1R	GCGCATGCTCCAACCACCAC	AAG	0	39	39	35	0	0	0	0	0	0	0
Kras_G12C_G12_1R	GCGCATGCTCCAACCACCAC	AAG	1	39	39	35	0	0	0	0	0	0	0
Kras_G12C_G12_1R	GCGCATGCTCCAACCACCAC	AAG	3	39	39	35	0	0	0	0	0	0	0
Kras_G12C_G12_1R	GCGCATGCTCCAACCACCAC	AAG	7	39	39	35	0	0	0	1	0	0	1
Kras_G12C_G12_1R	GCGCATGCTCCAACCACCAC	AAG	9	39	39	35	0	0	0	2	0	0	2
Kras_G12C_G12_1R	GCGCATGCTCCAACCACCAC	AAG	10	39	39	35	0	0	0	0	0	0	0
Kras_G12C_G12_1R	GCGCATGCTCCAACCACCAC	AAG	13	39	39	35	0	0	0	0	0	0	0
Kras_G12C_G12_1R	GCGCATGCTCCAACCACCAC	AAG	14	39	39	35	0	0	0	0	0	0	0
Kras_G12C_G12_1R	GCGCATGCTCCAACCACCAC	AAG	16	39	39	35	0	0	0	0	0	0	0
Kras_G12C_G12_1R	GCGCATGCTCCAACCACCAC	AAG	17	39	39	35	0	0	0	0	0	0	0
Kras_G12C_G12_1R	GCGCATGCTCCAACCACCAC	AAG	19	39	39	35	0	0	0	0	0	0	0
Kras_R97_3F	GCAGAGAACAAATTAAAAGA	GTA	0	319	316	303	3	0	0	0	0	0	0
Kras_R97_3F	GCAGAGAACAAATTAAAAGA	GTA	1	319	316	303	3	0	1	0	0	1	0
Kras_R97_3F	GCAGAGAACAAATTAAAAGA	GTA	8	319	316	303	3	0	0	0	0	0	0
Kras_A134_2R	GCTTGCTAACTCCTGAGCCT	GTT	0	3158	3147	2484	11	3	4	3	1	2	1
Kras_A134_2R	GCTTGCTAACTCCTGAGCCT	GTT	1	3158	3147	2484	11	4	0	3	1	0	1
Kras_A134_2R	GCTTGCTAACTCCTGAGCCT	GTT	5	3158	3147	2484	11	5	20	579	2	20	548
Kras_A134_2R	GCTTGCTAACTCCTGAGCCT	GTT	9	3158	3147	2484	11	0	1	4	0	0	1
Kras_A134_2R	GCTTGCTAACTCCTGAGCCT	GTT	11	3158	3147	2484	11	5	0	11	2	0	4
Kras_A134_2R	GCTTGCTAACTCCTGAGCCT	GTT	12	3158	3147	2484	11	1	0	7	0	0	0
Kras_A134_2R	GCTTGCTAACTCCTGAGCCT	GTT	17	3158	3147	2484	11	4	0	0	1	0	0
Kras_A134_2R	GCTTGCTAACTCCTGAGCCT	GTT	18	3158	3147	2484	11	3	0	0	0	0	0
Kras_4a_L159_3R	GCACCAATGTATAAAAAGCA	TCC	1	333	118	79	215	0	0	5	0	0	0
Kras_4a_L159_3R	GCACCAATGTATAAAAAGCA	TCC	3	333	118	79	215	0	0	6	0	0	0
Kras_4a_L159_3R	GCACCAATGTATAAAAAGCA	TCC	4	333	118	79	215	0	0	23	0	0	16
Kras_4a_L159_3R	GCACCAATGTATAAAAAGCA	TCC	18	333	118	79	215	0	0	0	0	0	0
Kras_4b_3UTR_27R	GATGTACAAAAATCACACTT	TTA	6	978	965	930	13	4	1	4	2	0	4
Kras_4b_3UTR_27R	GATGTACAAAAATCACACTT	TTA	13	978	965	930	13	5	0	9	0	0	6
Kras_4b_3UTR_27R	GATGTACAAAAATCACACTT	TTA	15	978	965	930	13	1	2	3	1	0	0
Kras_4b_3UTR_27R	GATGTACAAAAATCACACTT	TTA	17	978	965	930	13	3	1	0	0	1	0
Kras_T20_2F	GTGACGATACAGCTAATTCA	GAA	4	2467	2435	1	32	0	0	2433	0	0	1910
Kras_T20_2F	GTGACGATACAGCTAATTCA	GAA	9	2467	2435	1	32	8	7	366	0	0	0
Kras_T20_2F	GTGACGATACAGCTAATTCA	GAA	12	2467	2435	1	32	20	0	5	0	0	0
Kras_T20_2F	GTGACGATACAGCTAATTCA	GAA	18	2467	2435	1	32	2	0	70	0	0	0
Kras_4b_C185_2R	GTTCACATAACTGTACACCT	TGT	3	281	179	68	102	0	0	89	0	0	2
Kras_4b_C185_2R	GTTCACATAACTGTACACCT	TGT	5	281	179	68	102	0	0	96	0	0	9
Kras_4b_C185_2R	GTTCACATAACTGTACACCT	TGT	10	281	179	68	102	0	0	0	0	0	0
Kras_4b_C185_2R	GTTCACATAACTGTACACCT	TGT	15	281	179	68	102	0	0	0	0	0	0
Kras_4b_C185_2R	GTTCACATAACTGTACACCT	TGT	17	281	179	68	102	0	0	0	0	0	0
Kras_4b_C185_2R	GTTCACATAACTGTACACCT	TGT	18	281	179	68	102	1	12	0	0	12	0
Kras_splice_25F	GTCCCCAGAGAACAAATTAA	AAG	2	85	69	1	16	0	0	53	0	0	1
Kras_splice_25F	GTCCCCAGAGAACAAATTAA	AAG	3	85	69	1	16	0	0	62	0	0	0
Kras_splice_25F	GTCCCCAGAGAACAAATTAA	AAG	4	85	69	1	16	0	0	64	0	0	0
Kras_splice_25F	GTCCCCAGAGAACAAATTAA	AAG	5	85	69	1	16	0	0	66	0	0	0
Kras_splice_25F	GTCCCCAGAGAACAAATTAA	AAG	12	85	69	1	16	0	0	0	0	0	0
Kras_R135_3F	GAAGGAGTTACGGGATTCCG	TTC	0	709	708	682	1	1	0	0	1	0	0
Kras_R135_3F	GAAGGAGTTACGGGATTCCG	TTC	10	709	708	682	1	0	0	0	0	0	0
Kras_R135_3F	GAAGGAGTTACGGGATTCCG	TTC	17	709	708	682	1	0	0	2	0	0	2
Kras_R135_3F	GAAGGAGTTACGGGATTCCG	TTC	18	709	708	682	1	2	0	0	2	0	0
Kras_4b_I163_2R	GCTTTATGTTTTCGAATTTC	TCG	1	176	173	168	3	0	0	0	0	0	0
Kras_4b_I163_2R	GCTTTATGTTTTCGAATTTC	TCG	12	176	173	168	3	1	0	0	0	0	0
Kras_4b_I163_2R	GCTTTATGTTTTCGAATTTC	TCG	19	176	173	168	3	1	0	0	0	0	0
Kras_Q22_2R	GAGCTGTATCGTCAAGGCGC	TCT	3	353	335	323	18	0	0	4	0	0	1
Kras_Q22_2R	GAGCTGTATCGTCAAGGCGC	TCT	9	353	335	323	18	0	0	5	0	0	2
Kras_Q22_2R	GAGCTGTATCGTCAAGGCGC	TCT	12	353	335	323	18	0	0	3	0	0	0
Kras_Q22_2R	GAGCTGTATCGTCAAGGCGC	TCT	17	353	335	323	18	0	0	0	0	0	0
Kras_Q22_2R	GAGCTGTATCGTCAAGGCGC	TCT	19	353	335	323	18	0	0	0	0	0	0
Kras_4a_X190_1F	GATGTAATCTGGTAAGTTGA	GCA	8	858	804	714	54	2	2	70	1	2	67
Kras_D105_1F	GAAGGACTCTGAAGATGTGC	CTA	6	338	320	278	18	0	1	19	0	1	18
Kras_D105_1F	GAAGGACTCTGAAGATGTGC	CTA	8	338	320	278	18	1	0	14	1	0	14
Kras_D105_1F	GAAGGACTCTGAAGATGTGC	CTA	19	338	320	278	18	0	0	0	0	0	0
Kras_intron1_26F	GGTGTTTCTCCCTTCTCAGG	ACT	7	469	447	93	22	0	1	338	0	0	34
Kras_intron1_26F	GGTGTTTCTCCCTTCTCAGG	ACT	9	469	447	93	22	0	0	316	0	0	11
Kras_intron1_26F	GGTGTTTCTCCCTTCTCAGG	ACT	10	469	447	93	22	0	0	6	0	0	0
Kras_intron1_26F	GGTGTTTCTCCCTTCTCAGG	ACT	11	469	447	93	22	2	0	1	1	0	0
Kras_intron1_26F	GGTGTTTCTCCCTTCTCAGG	ACT	14	469	447	93	22	1	0	19	0	0	1
Kras_intron1_26F	GGTGTTTCTCCCTTCTCAGG	ACT	16	469	447	93	22	0	0	8	0	0	0
Kras_M67_1R	GTCATTGCACTGTACTCCTC	TTG	0	406	253	170	153	0	0	1	0	0	0
Kras_M67_1R	GTCATTGCACTGTACTCCTC	TTG	2	406	253	170	153	1	0	75	0	0	60
Kras_M67_1R	GTCATTGCACTGTACTCCTC	TTG	7	406	253	170	153	4	0	10	0	0	2
Kras_M67_1R	GTCATTGCACTGTACTCCTC	TTG	9	406	253	170	153	0	3	1	0	0	1
Kras_M67_1R	GTCATTGCACTGTACTCCTC	TTG	14	406	253	170	153	2	1	0	0	0	0
Kras_M67_1R	GTCATTGCACTGTACTCCTC	TTG	16	406	253	170	153	0	1	2	0	0	0
Kras_M67_1R	GTCATTGCACTGTACTCCTC	TTG	17	406	253	170	153	1	0	0	0	0	0
Kras_M67_1R	GTCATTGCACTGTACTCCTC	TTG	19	406	253	170	153	0	0	3	0	0	0
Kras_4a_E175_1F	GGAAGAAAAGACTCCTGGCT	GTG	11	68	65	58	3	0	0	1	0	0	0
Kras_4a_E175_1F	GGAAGAAAAGACTCCTGGCT	GTG	13	68	65	58	3	0	0	2	0	0	1
Kras_4a_E175_1F	GGAAGAAAAGACTCCTGGCT	GTG	14	68	65	58	3	0	0	2	0	0	0
Kras_4a_E175_1F	GGAAGAAAAGACTCCTGGCT	GTG	18	68	65	58	3	0	0	0	0	0	0
Kras_splice_8R	GACCCACCTATAATGGTGAA	TAT	2	71	71	23	0	0	0	0	0	0	0
Kras_splice_8R	GACCCACCTATAATGGTGAA	TAT	3	71	71	23	0	0	0	0	0	0	0
Kras_splice_8R	GACCCACCTATAATGGTGAA	TAT	4	71	71	23	0	0	0	47	0	0	6
Kras_splice_8R	GACCCACCTATAATGGTGAA	TAT	6	71	71	23	0	0	0	41	0	0	1
Kras_splice_8R	GACCCACCTATAATGGTGAA	TAT	7	71	71	23	0	0	0	2	0	0	0
Kras_K128_3R	GCTGTTTCGTGTCTACTGTT	CTA	0	653	630	343	23	1	1	3	0	0	0
Kras_K128_3R	GCTGTTTCGTGTCTACTGTT	CTA	1	653	630	343	23	2	2	2	1	0	2
Kras_K128_3R	GCTGTTTCGTGTCTACTGTT	CTA	7	653	630	343	23	1	4	272	1	4	246
Kras_K128_3R	GCTGTTTCGTGTCTACTGTT	CTA	12	653	630	343	23	3	0	15	1	0	2
Kras_K128_3R	GCTGTTTCGTGTCTACTGTT	CTA	15	653	630	343	23	2	0	1	1	0	0
Kras_Q150_3R	GCACCTGTCTTGTCTTTGCT	GAG	1	754	679	45	75	0	0	64	0	0	5
Kras_Q150_3R	GCACCTGTCTTGTCTTTGCT	GAG	3	754	679	45	75	2	3	205	0	0	0
Kras_Q150_3R	GCACCTGTCTTGTCTTTGCT	GAG	4	754	679	45	75	0	1	360	0	0	118
Kras_Q150_3R	GCACCTGTCTTGTCTTTGCT	GAG	8	754	679	45	75	0	2	464	0	1	117
Kras_Q150_3R	GCACCTGTCTTGTCTTTGCT	GAG	13	754	679	45	75	1	0	151	0	0	12
Kras_Q150_3R	GCACCTGTCTTGTCTTTGCT	GAG	18	754	679	45	75	1	0	1	0	0	0
Kras_4a_M189_3F	GAATGTAATCTGGTAAGTTG	AGC	9	2950	2946	2856	4	6	0	7	4	0	5
Kras_5UTR_17F	GTGAAAATGACTGAGTATAA	ACT	0	978	934	873	44	0	2	0	0	0	0
Kras_5UTR_17F	GTGAAAATGACTGAGTATAA	ACT	10	978	934	873	44	2	1	1	1	0	1
Kras_P140_1F	GATTCCGTTCATTGAGACCT	CAG	4	311	255	210	56	0	0	37	0	0	21
Kras_P140_1F	GATTCCGTTCATTGAGACCT	CAG	5	311	255	210	56	1	0	19	0	0	4
Kras_P140_1F	GATTCCGTTCATTGAGACCT	CAG	9	311	255	210	56	1	0	0	0	0	0
Kras_P140_1F	GATTCCGTTCATTGAGACCT	CAG	17	311	255	210	56	1	0	0	0	0	0
Kras_P140_1F	GATTCCGTTCATTGAGACCT	CAG	18	311	255	210	56	0	0	1	0	0	0
Kras_4b_V187_3F	GAGTTATGTGAATACTTTGT	ACT	0	261	261	258	0	0	1	0	0	0	0
Kras_4b_V187_3F	GAGTTATGTGAATACTTTGT	ACT	14	261	261	258	0	0	0	0	0	0	0
Kras_4a_G179_3R	GACAGCCAGGAGTCTTTTCT	TCT	0	757	732	353	25	3	0	2	0	0	0
Kras_4a_G179_3R	GACAGCCAGGAGTCTTTTCT	TCT	2	757	732	353	25	0	1	4	0	0	0
Kras_4a_G179_3R	GACAGCCAGGAGTCTTTTCT	TCT	5	757	732	353	25	0	7	232	0	0	0
Kras_4a_G179_3R	GACAGCCAGGAGTCTTTTCT	TCT	6	757	732	353	25	0	2	367	0	0	125
Kras_4a_G179_3R	GACAGCCAGGAGTCTTTTCT	TCT	13	757	732	353	25	2	0	4	1	0	0
Kras_4a_G179_3R	GACAGCCAGGAGTCTTTTCT	TCT	18	757	732	353	25	2	0	3	1	0	0
Kras_intron1_3R	GCTGTAGAGCAGCGTTACCT	CTA	1	226	216	209	10	0	0	0	0	0	0
Kras_intron1_3R	GCTGTAGAGCAGCGTTACCT	CTA	9	226	216	209	10	0	0	0	0	0	0
Kras_intron1_3R	GCTGTAGAGCAGCGTTACCT	CTA	12	226	216	209	10	0	0	0	0	0	0
Kras_intron1_3R	GCTGTAGAGCAGCGTTACCT	CTA	17	226	216	209	10	0	0	2	0	0	1
Kras_intron1_3R	GCTGTAGAGCAGCGTTACCT	CTA	18	226	216	209	10	0	0	1	0	0	0
Kras_4a_3UTR_9R	GTACCAGATTACATTATAAC	GCA	3	717	714	685	3	1	0	3	1	0	2
Kras_4a_3UTR_9R	GTACCAGATTACATTATAAC	GCA	4	717	714	685	3	2	0	2	0	0	2
Kras_4a_3UTR_9R	GTACCAGATTACATTATAAC	GCA	11	717	714	685	3	1	0	0	0	0	0
Kras_4a_3UTR_9R	GTACCAGATTACATTATAAC	GCA	19	717	714	685	3	0	1	0	0	0	0
Kras_E31_2R	GTACTCATCCACAAAGTGAT	TCT	3	2075	2052	1112	23	2	0	275	0	0	0
Kras_E31_2R	GTACTCATCCACAAAGTGAT	TCT	5	2075	2052	1112	23	2	5	907	0	2	469
Kras_E31_2R	GTACTCATCCACAAAGTGAT	TCT	8	2075	2052	1112	23	4	1	163	0	1	0
Kras_E31_2R	GTACTCATCCACAAAGTGAT	TCT	9	2075	2052	1112	23	4	0	16	1	0	0
Kras_E31_2R	GTACTCATCCACAAAGTGAT	TCT	11	2075	2052	1112	23	4	0	1	1	0	0
Kras_4b_R182_3R	GACTGTACACCTTGTCCTTG	ACT	2	395	291	263	104	1	0	9	0	0	9
Kras_4b_R182_3R	GACTGTACACCTTGTCCTTG	ACT	7	395	291	263	104	1	0	2	0	0	2
Kras_4b_R182_3R	GACTGTACACCTTGTCCTTG	ACT	9	395	291	263	104	1	1	0	0	0	0
Kras_4b_R182_3R	GACTGTACACCTTGTCCTTG	ACT	10	395	291	263	104	1	0	0	0	0	0
Kras_4b_R182_3R	GACTGTACACCTTGTCCTTG	ACT	15	395	291	263	104	0	0	14	0	0	13
Kras_4b_R182_3R	GACTGTACACCTTGTCCTTG	ACT	16	395	291	263	104	0	0	1	0	0	0
Kras_S65_3R	GTGCACTGTACTCCTCTTGA	CCT	3	331	323	87	8	1	0	10	0	0	0
Kras_S65_3R	GTGCACTGTACTCCTCTTGA	CCT	5	331	323	87	8	0	2	233	0	2	181
Kras_S65_3R	GTGCACTGTACTCCTCTTGA	CCT	10	331	323	87	8	0	0	8	0	0	0
Kras_S65_3R	GTGCACTGTACTCCTCTTGA	CCT	12	331	323	87	8	0	0	12	0	0	0
Kras_S65_3R	GTGCACTGTACTCCTCTTGA	CCT	13	331	323	87	8	1	0	9	0	0	0
Kras_S65_3R	GTGCACTGTACTCCTCTTGA	CCT	15	331	323	87	8	1	0	32	1	0	0
Kras_sp;ice_19R	GTACTCACCTGTCTTGTCTT	TGC	3	268	246	31	22	0	1	45	0	0	0
Kras_sp;ice_19R	GTACTCACCTGTCTTGTCTT	TGC	5	268	246	31	22	0	0	211	0	0	141
Kras_sp;ice_19R	GTACTCACCTGTCTTGTCTT	TGC	7	268	246	31	22	0	1	31	0	0	0
Kras_sp;ice_19R	GTACTCACCTGTCTTGTCTT	TGC	8	268	246	31	22	0	0	8	0	0	0
Kras_sp;ice_19R	GTACTCACCTGTCTTGTCTT	TGC	12	268	246	31	22	2	0	23	1	0	0
Kras_sp;ice_19R	GTACTCACCTGTCTTGTCTT	TGC	17	268	246	31	22	1	0	3	0	0	0
Kras_4b_3UTR_35R	GAAATCACACTTTTACTTAA	GTG	5	349	346	208	3	1	0	137	0	0	128
Kras_4b_3UTR_35R	GAAATCACACTTTTACTTAA	GTG	7	349	346	208	3	1	0	0	0	0	0
Kras_4b_3UTR_35R	GAAATCACACTTTTACTTAA	GTG	9	349	346	208	3	0	0	0	0	0	0
Kras_4b_3UTR_35R	GAAATCACACTTTTACTTAA	GTG	15	349	346	208	3	0	0	9	0	0	0
Kras_P110_2R	GATAGGCACATCTTCAGAGT	CCT	0	486	471	378	15	2	0	0	1	0	0
Kras_P110_2R	GATAGGCACATCTTCAGAGT	CCT	6	486	471	378	15	0	0	9	0	0	9
Kras_P110_2R	GATAGGCACATCTTCAGAGT	CCT	8	486	471	378	15	0	0	9	0	0	8
Kras_P110_2R	GATAGGCACATCTTCAGAGT	CCT	11	486	471	378	15	1	0	58	0	0	16
Kras_P110_2R	GATAGGCACATCTTCAGAGT	CCT	14	486	471	378	15	0	0	50	0	0	7
Kras_L56_2R	GTCGAGAATATCCAAGAGAC	AGG	2	259	257	5	2	0	1	248	0	0	96
Kras_L56_2R	GTCGAGAATATCCAAGAGAC	AGG	11	259	257	5	2	0	0	153	0	0	1
Kras_L56_2R	GTCGAGAATATCCAAGAGAC	AGG	12	259	257	5	2	0	0	57	0	0	0
Kras_L56_2R	GTCGAGAATATCCAAGAGAC	AGG	19	259	257	5	2	0	0	0	0	0	0
Kras_4b_K175_1R	GCTTCTTCTTCTTCTTCCCA	TCT	1	743	630	244	113	2	0	135	1	0	0
Kras_4b_K175_1R	GCTTCTTCTTCTTCTTCCCA	TCT	4	743	630	244	113	0	4	369	0	4	184
Kras_4b_K175_1R	GCTTCTTCTTCTTCTTCCCA	TCT	7	743	630	244	113	1	0	163	0	0	3
Kras_4b_K175_1R	GCTTCTTCTTCTTCTTCCCA	TCT	10	743	630	244	113	1	0	12	0	0	0
Kras_4b_K175_1R	GCTTCTTCTTCTTCTTCCCA	TCT	13	743	630	244	113	0	0	2	0	0	0
Kras_4b_K175_1R	GCTTCTTCTTCTTCTTCCCA	TCT	16	743	630	244	113	0	0	15	0	0	0
Kras_4b_K175_1R	GCTTCTTCTTCTTCTTCCCA	TCT	17	743	630	244	113	1	1	0	0	1	0
Kras_4b_K175_1R	GCTTCTTCTTCTTCTTCCCA	TCT	18	743	630	244	113	0	0	0	0	0	0
Kras_T58_1R	GCTGTGTCGAGAATATCCAA	GAG	1	37	27	14	10	0	0	0	0	0	0
Kras_T58_1R	GCTGTGTCGAGAATATCCAA	GAG	7	37	27	14	10	0	0	12	0	0	2
Kras_T58_1R	GCTGTGTCGAGAATATCCAA	GAG	16	37	27	14	10	0	0	11	0	0	1
Kras_T58_1R	GCTGTGTCGAGAATATCCAA	GAG	17	37	27	14	10	0	0	0	0	0	0
Kras_R135_2F	GCAAGGAGTTACGGGATTCC	GTT	1	1456	1395	1286	61	2	0	0	2	0	0
Kras_R135_2F	GCAAGGAGTTACGGGATTCC	GTT	11	1456	1395	1286	61	2	0	61	2	0	59
Kras_R135_2F	GCAAGGAGTTACGGGATTCC	GTT	18	1456	1395	1286	61	0	0	23	0	0	23
Kras_R135_2F	GCAAGGAGTTACGGGATTCC	GTT	19	1456	1395	1286	61	0	0	0	0	0	0
Kras_4a_R151_3R	GCACTCTCTGCATTGTAAAA	CAC	0	455	448	0	7	1	0	0	0	0	0
Kras_4a_R151_3R	GCACTCTCTGCATTGTAAAA	CAC	1	455	448	0	7	0	0	0	0	0	0
Kras_4a_R151_3R	GCACTCTCTGCATTGTAAAA	CAC	3	455	448	0	7	1	2	160	0	0	0
Kras_4a_R151_3R	GCACTCTCTGCATTGTAAAA	CAC	5	455	448	0	7	0	2	445	0	2	66
Kras_4a_R151_3R	GCACTCTCTGCATTGTAAAA	CAC	7	455	448	0	7	0	0	378	0	0	0
Kras_4a_R151_3R	GCACTCTCTGCATTGTAAAA	CAC	10	455	448	0	7	0	0	2	0	0	0
Kras_Intron2_19R	GAACTTAAACCCACCTATAA	TGG	0	256	149	122	107	0	0	2	0	0	0
Kras_Intron2_19R	GAACTTAAACCCACCTATAA	TGG	3	256	149	122	107	0	0	16	0	0	14
Kras_Intron2_19R	GAACTTAAACCCACCTATAA	TGG	9	256	149	122	107	0	0	0	0	0	0
Kras_Intron2_19R	GAACTTAAACCCACCTATAA	TGG	10	256	149	122	107	1	0	0	1	0	0
Kras_Intron2_19R	GAACTTAAACCCACCTATAA	TGG	11	256	149	122	107	0	0	0	0	0	0
Kras_Intron2_19R	GAACTTAAACCCACCTATAA	TGG	13	256	149	122	107	0	0	0	0	0	0
Kras_Intron2_19R	GAACTTAAACCCACCTATAA	TGG	14	256	149	122	107	0	0	0	0	0	0
Kras_G12C_G10_1R	GCTCCAACCACCACAAGCTT	ATA	1	266	262	12	4	4	1	1	0	0	0
Kras_G12C_G10_1R	GCTCCAACCACCACAAGCTT	ATA	3	266	262	12	4	0	0	245	0	0	2
Kras_G12C_G10_1R	GCTCCAACCACCACAAGCTT	ATA	4	266	262	12	4	0	2	242	0	0	1
Kras_G12C_G10_1R	GCTCCAACCACCACAAGCTT	ATA	7	266	262	12	4	0	0	23	0	0	0
Kras_G12C_G10_1R	GCTCCAACCACCACAAGCTT	ATA	8	266	262	12	4	0	0	1	0	0	0
Kras_G12C_G10_1R	GCTCCAACCACCACAAGCTT	ATA	10	266	262	12	4	0	0	1	0	0	0
Kras_G12C_G10_1R	GCTCCAACCACCACAAGCTT	ATA	11	266	262	12	4	3	1	0	0	0	0
Kras_G12C_G10_1R	GCTCCAACCACCACAAGCTT	ATA	13	266	262	12	4	0	0	4	0	0	0
Kras_G12C_G10_1R	GCTCCAACCACCACAAGCTT	ATA	17	266	262	12	4	0	0	0	0	0	0
Kras_4a_I188_2R	GATTATAACGCATTTTTTAA	TTT	0	48	41	37	7	0	0	1	0	0	0
Kras_4a_I188_2R	GATTATAACGCATTTTTTAA	TTT	8	48	41	37	7	1	2	0	0	0	0
Kras_4a_I188_2R	GATTATAACGCATTTTTTAA	TTT	10	48	41	37	7	3	0	0	0	0	0
Kras_splice_22R	GTCACCTGTCTTGTCTTTGC	TGA	0	137	122	19	15	0	0	0	0	0	0
Kras_splice_22R	GTCACCTGTCTTGTCTTTGC	TGA	2	137	122	19	15	1	0	20	0	0	0
Kras_splice_22R	GTCACCTGTCTTGTCTTTGC	TGA	4	137	122	19	15	0	0	98	0	0	2
Kras_splice_22R	GTCACCTGTCTTGTCTTTGC	TGA	5	137	122	19	15	0	1	95	0	0	0
Kras_splice_22R	GTCACCTGTCTTGTCTTTGC	TGA	9	137	122	19	15	1	0	35	0	0	5
Kras_splice_22R	GTCACCTGTCTTGTCTTTGC	TGA	14	137	122	19	15	1	0	6	0	0	0
Kras_splice_22R	GTCACCTGTCTTGTCTTTGC	TGA	19	137	122	19	15	0	0	0	0	0	0
Kras_4b_V187_2R	GAAAGTATTCACATAACTGT	ACA	0	1237	1228	1192	9	0	0	0	0	0	0
Kras_4b_V187_2R	GAAAGTATTCACATAACTGT	ACA	9	1237	1228	1192	9	0	0	1	0	0	1
Kras_4b_V187_2R	GAAAGTATTCACATAACTGT	ACA	11	1237	1228	1192	9	0	0	0	0	0	0
Kras_4b_V187_2R	GAAAGTATTCACATAACTGT	ACA	16	1237	1228	1192	9	1	0	0	0	0	0
Kras_R73_3F	GGAGAACTGGGGAGGGCTTT	CTT	6	788	764	679	24	2	7	33	1	6	30
Kras_R73_3F	GGAGAACTGGGGAGGGCTTT	CTT	16	788	764	679	24	2	0	0	0	0	0
Kras_I93_1F	GGATATTCACCATTATAGGT	GGG	7	545	543	4	2	0	1	538	0	1	520
Kras_I93_1F	GGATATTCACCATTATAGGT	GGG	9	545	543	4	2	4	0	0	0	0	0
Kras_I93_1F	GGATATTCACCATTATAGGT	GGG	10	545	543	4	2	1	0	0	0	0	0
Kras_E143_3R	GGGTCTCAATGAACGGAATC	CCG	4	413	195	64	218	0	0	100	0	0	11
Kras_E143_3R	GGGTCTCAATGAACGGAATC	CCG	6	413	195	64	218	0	1	94	0	1	5
Kras_E143_3R	GGGTCTCAATGAACGGAATC	CCG	13	413	195	64	218	25	0	0	25	0	0
Kras_E143_3R	GGGTCTCAATGAACGGAATC	CCG	19	413	195	64	218	0	0	0	0	0	0
Kras_L79_3R	GACAAAGAAAGCCCTCCCCA	GTT	0	155	147	115	8	0	0	0	0	0	0
Kras_L79_3R	GACAAAGAAAGCCCTCCCCA	GTT	2	155	147	115	8	0	0	24	0	0	23
Kras_L79_3R	GACAAAGAAAGCCCTCCCCA	GTT	11	155	147	115	8	1	0	0	0	0	0
Kras_L79_3R	GACAAAGAAAGCCCTCCCCA	GTT	12	155	147	115	8	0	0	0	0	0	0
Kras_L79_3R	GACAAAGAAAGCCCTCCCCA	GTT	13	155	147	115	8	0	0	0	0	0	0
Kras_L79_3R	GACAAAGAAAGCCCTCCCCA	GTT	15	155	147	115	8	0	0	4	0	0	4
Kras_L79_3R	GACAAAGAAAGCCCTCCCCA	GTT	16	155	147	115	8	0	0	0	0	0	0
Kras_L79_3R	GACAAAGAAAGCCCTCCCCA	GTT	17	155	147	115	8	0	0	0	0	0	0
Kras_L79_3R	GACAAAGAAAGCCCTCCCCA	GTT	18	155	147	115	8	0	0	0	0	0	0
Kras_4a_T177_3R	GAGGAGTCTTTTCTTCTTTG	CTG	0	363	352	281	11	4	1	1	0	0	0
Kras_4a_T177_3R	GAGGAGTCTTTTCTTCTTTG	CTG	7	363	352	281	11	2	0	55	2	0	55
Kras_4a_T177_3R	GAGGAGTCTTTTCTTCTTTG	CTG	12	363	352	281	11	0	5	1	0	1	0
Kras_4a_T177_3R	GAGGAGTCTTTTCTTCTTTG	CTG	15	363	352	281	11	0	4	1	0	0	0
Kras_4b_I163_1R	GTTTATGTTTTCGAATTTCT	CGG	0	253	242	204	11	0	0	0	0	0	0
Kras_4b_I163_1R	GTTTATGTTTTCGAATTTCT	CGG	11	253	242	204	11	0	29	0	0	0	0
Kras_4b_I163_1R	GTTTATGTTTTCGAATTTCT	CGG	18	253	242	204	11	29	0	2	0	0	2
Kras_V109_1F	GGATGTGCCTATGGTCCTGG	TAG	7	251	237	228	14	0	0	0	0	0	0
Kras_V109_1F	GGATGTGCCTATGGTCCTGG	TAG	8	251	237	228	14	0	0	4	0	0	4
Kras_V109_1F	GGATGTGCCTATGGTCCTGG	TAG	15	251	237	228	14	0	0	0	0	0	0
Kras_V109_1F	GGATGTGCCTATGGTCCTGG	TAG	16	251	237	228	14	0	0	0	0	0	0
Kras_4b_K177_1R	GTGACTTCTTCTTCTTCTTC	TTC	4	1037	983	770	54	1	1	44	0	0	17
Kras_4b_K177_1R	GTGACTTCTTCTTCTTCTTC	TTC	7	1037	983	770	54	1	0	180	1	0	150
Kras_4b_K177_1R	GTGACTTCTTCTTCTTCTTC	TTC	10	1037	983	770	54	2	0	13	0	0	1
Kras_4b_K177_1R	GTGACTTCTTCTTCTTCTTC	TTC	13	1037	983	770	54	0	1	0	0	0	0
Kras_4b_K177_1R	GTGACTTCTTCTTCTTCTTC	TTC	16	1037	983	770	54	0	1	1	0	1	0
Kras_4b_K177_1R	GTGACTTCTTCTTCTTCTTC	TTC	19	1037	983	770	54	2	1	0	0	1	0
Kras_Y4_3R	GTTTATACTCAGTCATTTTC	AGC	7	290	287	277	3	0	0	0	0	0	0
Kras_Y4_3R	GTTTATACTCAGTCATTTTC	AGC	9	290	287	277	3	2	0	4	2	0	2
Kras_Y4_3R	GTTTATACTCAGTCATTTTC	AGC	13	290	287	277	3	0	0	3	0	0	1
Kras_Y4_3R	GTTTATACTCAGTCATTTTC	AGC	19	290	287	277	3	0	0	1	0	0	0
Kras_E63_1F	GGAGGAGTACAGTGCAATGA	GGG	9	179	176	2	3	0	0	174	0	0	167
Kras_E63_1F	GGAGGAGTACAGTGCAATGA	GGG	14	179	176	2	3	1	0	1	0	0	0
Kras_4b_K172_1R	GCTTCTTCCCATCTTTGCTC	ATC	1	1537	1440	1172	97	3	0	11	1	0	0
Kras_4b_K172_1R	GCTTCTTCCCATCTTTGCTC	ATC	4	1537	1440	1172	97	6	3	214	2	0	20
Kras_4b_K172_1R	GCTTCTTCCCATCTTTGCTC	ATC	7	1537	1440	1172	97	2	1	195	1	0	0
Kras_4b_K172_1R	GCTTCTTCCCATCTTTGCTC	ATC	8	1537	1440	1172	97	4	0	35	1	0	0
Kras_4b_K172_1R	GCTTCTTCCCATCTTTGCTC	ATC	9	1537	1440	1172	97	3	1	18	0	0	1
Kras_4b_K172_1R	GCTTCTTCCCATCTTTGCTC	ATC	12	1537	1440	1172	97	1	0	29	1	0	0
Kras_4b_K172_1R	GCTTCTTCCCATCTTTGCTC	ATC	17	1537	1440	1172	97	0	0	3	0	0	0
Kras_4b_K172_1R	GCTTCTTCCCATCTTTGCTC	ATC	19	1537	1440	1172	97	3	2	2	1	0	0
Kras_intron2_59F	GCTTCCCCAGAGAACAAATT	AAA	1	581	181	6	400	2	0	5	0	0	0
Kras_intron2_59F	GCTTCCCCAGAGAACAAATT	AAA	4	581	181	6	400	0	0	175	0	0	1
Kras_intron2_59F	GCTTCCCCAGAGAACAAATT	AAA	5	581	181	6	400	0	0	174	0	0	0
Kras_intron2_59F	GCTTCCCCAGAGAACAAATT	AAA	6	581	181	6	400	0	0	174	0	0	0
Kras_intron2_59F	GCTTCCCCAGAGAACAAATT	AAA	7	581	181	6	400	1	0	146	0	0	0
Kras_intron2_59F	GCTTCCCCAGAGAACAAATT	AAA	14	581	181	6	400	0	0	0	0	0	0
Kras_A134_2F	GTAGCAAGGAGTTACGGGAT	TCC	4	2924	2917	2310	7	7	8	167	4	7	161
Kras_A134_2F	GTAGCAAGGAGTTACGGGAT	TCC	14	2924	2917	2310	7	2	0	0	0	0	0
Kras_4a_intron3_66F	GGTTTTACAATGCAGAGAGT	GGA	7	227	206	73	21	1	0	130	1	0	127
Kras_4a_intron3_66F	GGTTTTACAATGCAGAGAGT	GGA	12	227	206	73	21	0	0	0	0	0	0
Kras_I142_3F	GCATTGAGACCTCAGCAAAG	ACA	1	119	114	113	5	0	0	0	0	0	0
Kras_I142_3F	GCATTGAGACCTCAGCAAAG	ACA	9	119	114	113	5	0	1	0	0	0	0
Kras_I142_3F	GCATTGAGACCTCAGCAAAG	ACA	10	119	114	113	5	0	1	0	0	0	0
Kras_I142_3F	GCATTGAGACCTCAGCAAAG	ACA	12	119	114	113	5	0	1	0	0	0	0
Kras_I142_3F	GCATTGAGACCTCAGCAAAG	ACA	15	119	114	113	5	0	0	1	0	0	0
Kras_4b_K167_3F	GTAAAGAAAAGATGAGCAAA	GAT	16	459	458	442	1	0	0	1	0	0	0
Kras_4a_E153_2F	GTGGAGGATGCTTTTTATAC	ATT	10	3314	3302	3216	12	2	5	3	1	0	3
Kras_4a_E153_2F	GTGGAGGATGCTTTTTATAC	ATT	19	3314	3302	3216	12	4	1	0	0	1	0
Kras_Q43_1R	GCTTGTTTCCTGTAGGAGTC	CTG	1	102	100	96	2	0	0	0	0	0	0
Kras_Q43_1R	GCTTGTTTCCTGTAGGAGTC	CTG	8	102	100	96	2	0	0	3	0	0	0
Kras_Q43_1R	GCTTGTTTCCTGTAGGAGTC	CTG	9	102	100	96	2	0	0	3	0	0	0
Kras_Q43_1R	GCTTGTTTCCTGTAGGAGTC	CTG	19	102	100	96	2	0	0	0	0	0	0
Kras_Q61_1F	GGGTCAAGAGGAGTACAGTG	CAA	4	918	917	0	1	0	0	917	0	0	734
Kras_Q61_1F	GGGTCAAGAGGAGTACAGTG	CAA	15	918	917	0	1	1	0	165	0	0	0
Kras_4a_E175_1R	GTTTCTTCTTTGCTGATTTT	TTT	4	2725	2695	2635	30	0	3	3	0	0	1
Kras_4a_E175_1R	GTTTCTTCTTTGCTGATTTT	TTT	7	2725	2695	2635	30	11	0	0	7	0	0
Kras_4a_E175_1R	GTTTCTTCTTTGCTGATTTT	TTT	12	2725	2695	2635	30	4	3	0	2	0	0
Kras_4a_I183_3R	GTTTAATTTTCACACAGCCA	GGA	10	316	307	297	9	0	0	1	0	0	0
Kras_4a_I183_3R	GTTTAATTTTCACACAGCCA	GGA	12	316	307	297	9	0	0	0	0	0	0
Kras_4a_I183_3R	GTTTAATTTTCACACAGCCA	GGA	14	316	307	297	9	2	1	0	0	0	0
Kras_4a_I183_3R	GTTTAATTTTCACACAGCCA	GGA	17	316	307	297	9	0	0	0	0	0	0
Kras_4a_I183_3R	GTTTAATTTTCACACAGCCA	GGA	18	316	307	297	9	0	0	2	0	0	0
Kras_4b_M170_2R	GTCCCATCTTTGCTCATCTT	TTC	2	2862	2802	2357	60	1	2	98	1	0	2
Kras_4b_M170_2R	GTCCCATCTTTGCTCATCTT	TTC	3	2862	2802	2357	60	5	67	28	2	0	0
Kras_4b_M170_2R	GTCCCATCTTTGCTCATCTT	TTC	4	2862	2802	2357	60	2	0	93	0	0	0
Kras_4b_M170_2R	GTCCCATCTTTGCTCATCTT	TTC	7	2862	2802	2357	60	12	4	355	7	0	254
Kras_4b_M170_2R	GTCCCATCTTTGCTCATCTT	TTC	12	2862	2802	2357	60	4	1	3	1	0	0
Kras_4b_M170_2R	GTCCCATCTTTGCTCATCTT	TTC	14	2862	2802	2357	60	3	3	68	1	0	0
Kras_4b_M170_2R	GTCCCATCTTTGCTCATCTT	TTC	17	2862	2802	2357	60	5	3	0	3	1	0
Kras_D57_1F	GCTCGACACAGCAGGTCAAG	AGG	1	770	756	68	14	0	0	43	0	0	2
Kras_D57_1F	GCTCGACACAGCAGGTCAAG	AGG	3	770	756	68	14	1	1	114	0	0	28
Kras_D57_1F	GCTCGACACAGCAGGTCAAG	AGG	6	770	756	68	14	3	1	63	0	0	0
Kras_D57_1F	GCTCGACACAGCAGGTCAAG	AGG	8	770	756	68	14	4	0	1	0	0	0
Kras_D57_1F	GCTCGACACAGCAGGTCAAG	AGG	11	770	756	68	14	1	0	0	0	0	0
Kras_D57_1F	GCTCGACACAGCAGGTCAAG	AGG	16	770	756	68	14	1	0	595	0	0	551
Kras_4a_I171_2R	GCTGATTTTTTTCAATCTGT	ACT	1	808	804	778	4	7	1	3	4	0	1
Kras_4a_I171_2R	GCTGATTTTTTTCAATCTGT	ACT	12	808	804	778	4	4	0	0	0	0	0
Kras_4a_I171_2R	GCTGATTTTTTTCAATCTGT	ACT	16	808	804	778	4	3	0	1	0	0	1
Kras_N26_2F	GAGAATCACTTTGTGGATGA	GTA	0	566	556	456	10	1	4	0	0	0	0
Kras_N26_2F	GAGAATCACTTTGTGGATGA	GTA	6	566	556	456	10	0	1	93	0	0	87
Kras_N26_2F	GAGAATCACTTTGTGGATGA	GTA	8	566	556	456	10	0	0	4	0	0	0
Kras_D47_3F	GTGATGGAGAAACCTGTCTC	TTG	12	207	198	186	9	0	1	0	0	1	0
Kras_D47_3F	GTGATGGAGAAACCTGTCTC	TTG	13	207	198	186	9	1	0	0	0	0	0
Kras_D47_3F	GTGATGGAGAAACCTGTCTC	TTG	17	207	198	186	9	0	0	3	0	0	3
Kras_D47_3F	GTGATGGAGAAACCTGTCTC	TTG	19	207	198	186	9	1	0	1	1	0	1
Kras_4a_I188_3R	GCATTATAACGCATTTTTTA	ATT	1	113	103	100	10	0	0	0	0	0	0
Kras_4a_I188_3R	GCATTATAACGCATTTTTTA	ATT	9	113	103	100	10	0	0	0	0	0	0
Kras_4a_I188_3R	GCATTATAACGCATTTTTTA	ATT	11	113	103	100	10	0	0	0	0	0	0
Kras_V29_1R	GCCACAAAGTGATTCTGAAT	TAG	1	209	201	180	8	1	1	9	1	0	0
Kras_V29_1R	GCCACAAAGTGATTCTGAAT	TAG	2	209	201	180	8	0	0	9	0	0	0
Kras_V29_1R	GCCACAAAGTGATTCTGAAT	TAG	4	209	201	180	8	0	0	16	0	0	6
Kras_V29_1R	GCCACAAAGTGATTCTGAAT	TAG	14	209	201	180	8	0	0	3	0	0	1
Kras_4b_3UTR_50R	GTTAAGTGTGCCTTAAGAAA	GAG	0	304	97	95	207	0	0	2	0	0	0
Kras_4b_3UTR_50R	GTTAAGTGTGCCTTAAGAAA	GAG	10	304	97	95	207	0	0	0	0	0	0
Kras_4b_3UTR_50R	GTTAAGTGTGCCTTAAGAAA	GAG	11	304	97	95	207	0	0	0	0	0	0
Kras_F78_2F	GGCTTTCTTTGTGTATTTGC	CAT	2	706	699	282	7	3	0	0	2	0	0
Kras_F78_2F	GGCTTTCTTTGTGTATTTGC	CAT	6	706	699	282	7	0	3	406	0	3	387
Kras_F78_2F	GGCTTTCTTTGTGTATTTGC	CAT	19	706	699	282	7	0	0	0	0	0	0
Kras_S136_1F	GAGGAGTTACGGGATTCCGT	TCA	9	485	480	408	5	0	0	10	0	0	10
Kras_S136_1F	GAGGAGTTACGGGATTCCGT	TCA	16	485	480	408	5	2	0	38	1	0	33
Kras_S136_1F	GAGGAGTTACGGGATTCCGT	TCA	17	485	480	408	5	0	0	11	0	0	6
Kras_4b_T186_2R	GGTATTCACATAACTGTACA	CCT	6	454	360	153	94	0	0	205	0	0	202
Kras_4b_T186_2R	GGTATTCACATAACTGTACA	CCT	8	454	360	153	94	0	0	1	0	0	0
Kras_4b_T186_2R	GGTATTCACATAACTGTACA	CCT	13	454	360	153	94	1	0	0	0	0	0
Kras_4b_T186_2R	GGTATTCACATAACTGTACA	CCT	18	454	360	153	94	1	0	0	0	0	0
Kras_4b_K180_3R	GCACCTTGTCCTTGACTTCT	TCT	1	1712	1676	1339	36	2	1	2	1	0	0
Kras_4b_K180_3R	GCACCTTGTCCTTGACTTCT	TCT	3	1712	1676	1339	36	1	1	80	1	0	0
Kras_4b_K180_3R	GCACCTTGTCCTTGACTTCT	TCT	4	1712	1676	1339	36	5	11	236	2	7	144
Kras_4b_K180_3R	GCACCTTGTCCTTGACTTCT	TCT	9	1712	1676	1339	36	4	4	95	2	0	2
Kras_4b_K180_3R	GCACCTTGTCCTTGACTTCT	TCT	10	1712	1676	1339	36	1	0	61	0	0	0
Kras_4b_K180_3R	GCACCTTGTCCTTGACTTCT	TCT	15	1712	1676	1339	36	3	1	0	0	1	0
Kras_4b_K180_3R	GCACCTTGTCCTTGACTTCT	TCT	18	1712	1676	1339	36	2	4	1	2	0	1
Kras_A146_2R	GTTTGCTGAGGTCTCAATGA	ACG	0	235	224	44	11	1	0	1	0	0	0
Kras_A146_2R	GTTTGCTGAGGTCTCAATGA	ACG	5	235	224	44	11	1	3	169	0	3	164
Kras_A146_2R	GTTTGCTGAGGTCTCAATGA	ACG	12	235	224	44	11	2	0	2	0	0	0
Kras_A146_2R	GTTTGCTGAGGTCTCAATGA	ACG	14	235	224	44	11	0	0	8	0	0	3
Kras_D47_3R	GTCCATCAATTACTACTTGT	TTC	0	1783	1771	1703	12	3	0	5	3	0	0
Kras_D47_3R	GTCCATCAATTACTACTTGT	TTC	2	1783	1771	1703	12	4	1	8	2	0	0
Kras_D47_3R	GTCCATCAATTACTACTTGT	TTC	3	1783	1771	1703	12	3	1	5	0	0	0
Kras_D47_3R	GTCCATCAATTACTACTTGT	TTC	6	1783	1771	1703	12	4	0	9	0	0	1
Kras_D47_3R	GTCCATCAATTACTACTTGT	TTC	12	1783	1771	1703	12	1	1	3	0	0	3
Kras_D47_3R	GTCCATCAATTACTACTTGT	TTC	15	1783	1771	1703	12	2	0	0	2	0	0
Kras_A134_1R	GTTGCTAACTCCTGAGCCTG	TTT	0	312	302	278	10	2	1	1	2	0	1
Kras_A134_1R	GTTGCTAACTCCTGAGCCTG	TTT	4	312	302	278	10	0	0	1	0	0	0
Kras_A134_1R	GTTGCTAACTCCTGAGCCTG	TTT	8	312	302	278	10	0	1	0	0	0	0
Kras_A134_1R	GTTGCTAACTCCTGAGCCTG	TTT	10	312	302	278	10	0	0	2	0	0	2
Kras_A134_1R	GTTGCTAACTCCTGAGCCTG	TTT	11	312	302	278	10	1	1	0	1	0	0
Kras_A134_1R	GTTGCTAACTCCTGAGCCTG	TTT	16	312	302	278	10	1	0	0	1	0	0
Kras_A134_1R	GTTGCTAACTCCTGAGCCTG	TTT	17	312	302	278	10	1	0	0	0	0	0
Kras_4b_Intron4_86F	GTTTTTTATATTTCAGGGTG	TTG	13	135	131	0	4	0	0	0	0	0	0
Kras_4a_I183_2R	GTTAATTTTCACACAGCCAG	GAG	9	318	317	252	1	1	0	0	1	0	0
Kras_4a_I183_2R	GTTAATTTTCACACAGCCAG	GAG	11	318	317	252	1	0	0	0	0	0	0
Kras_4a_I183_2R	GTTAATTTTCACACAGCCAG	GAG	13	318	317	252	1	0	0	0	0	0	0
Kras_4a_I183_2R	GTTAATTTTCACACAGCCAG	GAG	16	318	317	252	1	0	0	0	0	0	0
Kras_4a_I183_2R	GTTAATTTTCACACAGCCAG	GAG	17	318	317	252	1	0	0	0	0	0	0
Kras_V112_1R	GGGACCATAGGCACATCTTC	AGA	4	86	81	0	5	0	0	72	0	0	0
Kras_V112_1R	GGGACCATAGGCACATCTTC	AGA	5	86	81	0	5	7	0	74	0	0	2
Kras_V112_1R	GGGACCATAGGCACATCTTC	AGA	11	86	81	0	5	0	0	0	0	0	0
Kras_V112_1R	GGGACCATAGGCACATCTTC	AGA	13	86	81	0	5	0	0	2	0	0	0
Kras_V112_1R	GGGACCATAGGCACATCTTC	AGA	16	86	81	0	5	8	0	3	0	0	0
Kras_V112_1R	GGGACCATAGGCACATCTTC	AGA	19	86	81	0	5	0	0	0	0	0	0
Kras_F28_2F	GACTTTGTGGATGAGTATGA	CCC	0	196	190	179	6	0	0	0	0	0	0
Kras_F28_2F	GACTTTGTGGATGAGTATGA	CCC	2	196	190	179	6	0	0	1	0	0	1
Kras_Q150_1R	GCCTGTCTTGTCTTTGCTGA	GGT	1	2093	2074	682	19	1	1	0	0	0	0
Kras_Q150_1R	GCCTGTCTTGTCTTTGCTGA	GGT	2	2093	2074	682	19	1	1	33	0	0	7
Kras_Q150_1R	GCCTGTCTTGTCTTTGCTGA	GGT	6	2093	2074	682	19	12	51	1311	10	44	1150
Kras_Q150_1R	GCCTGTCTTGTCTTTGCTGA	GGT	11	2093	2074	682	19	1	10	116	0	4	1
Kras_Q150_1R	GCCTGTCTTGTCTTTGCTGA	GGT	16	2093	2074	682	19	0	0	0	0	0	0
Kras_splice_21R	GCTCACCTGTCTTGTCTTTG	CTG	1	636	598	191	38	0	0	0	0	0	0
Kras_splice_21R	GCTCACCTGTCTTGTCTTTG	CTG	3	636	598	191	38	0	0	112	0	0	14
Kras_splice_21R	GCTCACCTGTCTTGTCTTTG	CTG	5	636	598	191	38	0	0	102	0	0	0
Kras_splice_21R	GCTCACCTGTCTTGTCTTTG	CTG	6	636	598	191	38	1	0	84	0	0	0
Kras_splice_21R	GCTCACCTGTCTTGTCTTTG	CTG	10	636	598	191	38	1	0	19	0	0	0
Kras_splice_21R	GCTCACCTGTCTTGTCTTTG	CTG	15	636	598	191	38	1	0	8	0	0	1
Kras_V8_2R	GACCACCACAAGTTTATACT	CAG	2	1342	1085	0	257	0	5	101	0	0	0
Kras_V8_2R	GACCACCACAAGTTTATACT	CAG	3	1342	1085	0	257	0	2	1060	0	0	0
Kras_V8_2R	GACCACCACAAGTTTATACT	CAG	5	1342	1085	0	257	0	2	1083	0	0	0
Kras_V8_2R	GACCACCACAAGTTTATACT	CAG	6	1342	1085	0	257	1	0	1084	0	0	0
Kras_V8_2R	GACCACCACAAGTTTATACT	CAG	8	1342	1085	0	257	0	15	48	0	0	0
Kras_V8_2R	GACCACCACAAGTTTATACT	CAG	18	1342	1085	0	257	0	0	1	0	0	0
Kras_4b_V160_3R	GTTTCGAATTTCTCGGACTA	ATG	4	200	200	194	0	0	1	0	0	1	0
Kras_4b_V160_3R	GTTTCGAATTTCTCGGACTA	ATG	11	200	200	194	0	1	0	0	0	0	0
Kras_4b_V160_3R	GTTTCGAATTTCTCGGACTA	ATG	13	200	200	194	0	0	0	0	0	0	0
Kras_4b_V160_3R	GTTTCGAATTTCTCGGACTA	ATG	17	200	200	194	0	0	0	0	0	0	0
Kras_4a_R161_1R	GCTCTCACCAATGTATAAAA	AGC	1	152	139	5	13	1	1	35	0	0	0
Kras_4a_R161_1R	GCTCTCACCAATGTATAAAA	AGC	3	152	139	5	13	1	2	81	0	0	15
Kras_4a_R161_1R	GCTCTCACCAATGTATAAAA	AGC	5	152	139	5	13	2	1	115	0	0	26
Kras_4a_R161_1R	GCTCTCACCAATGTATAAAA	AGC	7	152	139	5	13	1	0	4	0	0	0
Kras_4a_R161_1R	GCTCTCACCAATGTATAAAA	AGC	8	152	139	5	13	0	0	4	0	0	0
Kras_4b_K178_1R	GCCTTGACTTCTTCTTCTTC	TTC	1	719	669	635	50	2	0	0	0	0	0
Kras_4b_K178_1R	GCCTTGACTTCTTCTTCTTC	TTC	2	719	669	635	50	1	1	0	0	1	0
Kras_4b_K178_1R	GCCTTGACTTCTTCTTCTTC	TTC	7	719	669	635	50	1	0	0	0	0	0
Kras_4b_K178_1R	GCCTTGACTTCTTCTTCTTC	TTC	10	719	669	635	50	2	0	0	0	0	0
Kras_4b_K178_1R	GCCTTGACTTCTTCTTCTTC	TTC	13	719	669	635	50	0	0	0	0	0	0
Kras_4b_K178_1R	GCCTTGACTTCTTCTTCTTC	TTC	16	719	669	635	50	1	0	19	0	0	0
Kras_4b_K178_1R	GCCTTGACTTCTTCTTCTTC	TTC	19	719	669	635	50	1	0	19	1	0	0
Kras_4b_3UTR_86F	GTCTTAAGGCACACTTAAGT	AAA	2	422	418	375	4	0	0	32	0	0	32
Kras_4b_3UTR_86F	GTCTTAAGGCACACTTAAGT	AAA	9	422	418	375	4	0	0	0	0	0	0
Kras_4b_3UTR_86F	GTCTTAAGGCACACTTAAGT	AAA	11	422	418	375	4	0	0	0	0	0	0
Kras_4b_3UTR_86F	GTCTTAAGGCACACTTAAGT	AAA	13	422	418	375	4	0	0	0	0	0	0
Kras_Q99_3R	GAATTTGTTCTCTGGGGAAG	AAA	9	183	181	177	2	0	0	0	0	0	0
Kras_Q99_3R	GAATTTGTTCTCTGGGGAAG	AAA	11	183	181	177	2	0	0	0	0	0	0
Kras_splice_20R	GACTCACCTGTCTTGTCTTT	GCT	2	750	652	113	98	0	0	25	0	0	7
Kras_splice_20R	GACTCACCTGTCTTGTCTTT	GCT	4	750	652	113	98	0	0	528	0	0	20
Kras_splice_20R	GACTCACCTGTCTTGTCTTT	GCT	6	750	652	113	98	0	0	504	0	0	0
Kras_splice_20R	GACTCACCTGTCTTGTCTTT	GCT	7	750	652	113	98	1	204	298	0	0	0
Kras_splice_20R	GACTCACCTGTCTTGTCTTT	GCT	11	750	652	113	98	1	2	275	0	0	0
Kras_splice_20R	GACTCACCTGTCTTGTCTTT	GCT	16	750	652	113	98	0	0	18	0	0	0
Kras_4b_3UTR_43R	GCTTTTACTTAAGTGTGCCT	TAA	1	64	63	62	1	0	0	0	0	0	0
Kras_4b_3UTR_43R	GCTTTTACTTAAGTGTGCCT	TAA	7	64	63	62	1	0	0	0	0	0	0
Kras_4b_3UTR_43R	GCTTTTACTTAAGTGTGCCT	TAA	17	64	63	62	1	0	0	0	0	0	0
Kras_4b_3UTR_43R	GCTTTTACTTAAGTGTGCCT	TAA	18	64	63	62	1	1	0	0	1	0	0
Kras_4b_M188_1F	GGTTATGTGAATACTTTGTA	CTC	13	1171	1147	1048	24	5	0	65	3	0	61
Kras_T20_3F	GGACGATACAGCTAATTCAG	AAT	3	986	985	428	1	0	2	549	0	0	520
Kras_T20_3F	GGACGATACAGCTAATTCAG	AAT	8	986	985	428	1	1	0	2	0	0	0
Kras_T20_3F	GGACGATACAGCTAATTCAG	AAT	11	986	985	428	1	3	0	0	1	0	0
Kras_T20_3F	GGACGATACAGCTAATTCAG	AAT	17	986	985	428	1	1	0	8	0	0	0
Kras_K104_2R	GTCCTTTACTCTTTTAATTT	GTT	2	143	137	129	6	0	0	4	0	0	2
Kras_K104_2R	GTCCTTTACTCTTTTAATTT	GTT	3	143	137	129	6	0	2	0	0	0	0
Kras_K104_2R	GTCCTTTACTCTTTTAATTT	GTT	8	143	137	129	6	1	0	2	1	0	0
Kras_K104_2R	GTCCTTTACTCTTTTAATTT	GTT	10	143	137	129	6	0	0	0	0	0	0
Kras_G12C_Y4_3R	GCTTATACTCAGTCATTTTC	AGC	1	607	600	384	7	7	0	5	2	0	5
Kras_G12C_Y4_3R	GCTTATACTCAGTCATTTTC	AGC	7	607	600	384	7	2	0	136	0	0	128
Kras_G12C_Y4_3R	GCTTATACTCAGTCATTTTC	AGC	9	607	600	384	7	1	0	56	1	0	41
Kras_G12C_Y4_3R	GCTTATACTCAGTCATTTTC	AGC	13	607	600	384	7	3	0	12	1	0	0
Kras_G12C_Y4_3R	GCTTATACTCAGTCATTTTC	AGC	19	607	600	384	7	0	0	1	0	0	0
Kras_I46_1R	GCAATTACTACTTGTTTCCT	GTA	1	449	439	348	10	2	1	32	2	0	5
Kras_I46_1R	GCAATTACTACTTGTTTCCT	GTA	7	449	439	348	10	1	15	41	1	3	25
Kras_I46_1R	GCAATTACTACTTGTTTCCT	GTA	10	449	439	348	10	0	0	12	0	0	0
Kras_I46_1R	GCAATTACTACTTGTTTCCT	GTA	17	449	439	348	10	2	0	0	1	0	0
Kras_I46_1R	GCAATTACTACTTGTTTCCT	GTA	18	449	439	348	10	0	0	0	0	0	0
Kras_4b_K165_3R	GATCTTTTCTTTATGTTTTC	GAA	0	589	584	570	5	2	2	0	0	0	0
Kras_4b_K165_3R	GATCTTTTCTTTATGTTTTC	GAA	3	589	584	570	5	2	0	2	0	0	0
Kras_4b_K165_3R	GATCTTTTCTTTATGTTTTC	GAA	8	589	584	570	5	2	0	2	0	0	0
Kras_4b_K165_3R	GATCTTTTCTTTATGTTTTC	GAA	19	589	584	570	5	0	0	0	0	0	0
Kras_N116_3R	GCTTATTCCCTACCAGGACC	ATA	1	260	260	21	0	1	0	0	0	0	0
Kras_N116_3R	GCTTATTCCCTACCAGGACC	ATA	7	260	260	21	0	0	1	238	0	0	169
Kras_N116_3R	GCTTATTCCCTACCAGGACC	ATA	8	260	260	21	0	1	0	61	0	0	0
Kras_N116_3R	GCTTATTCCCTACCAGGACC	ATA	9	260	260	21	0	0	0	46	0	0	0
Kras_N116_3R	GCTTATTCCCTACCAGGACC	ATA	12	260	260	21	0	0	0	1	0	0	0
Kras_N116_3R	GCTTATTCCCTACCAGGACC	ATA	13	260	260	21	0	0	0	1	0	0	0
Kras_N116_3R	GCTTATTCCCTACCAGGACC	ATA	18	260	260	21	0	0	0	1	0	0	0
Kras_N116_3R	GCTTATTCCCTACCAGGACC	ATA	19	260	260	21	0	0	0	1	0	0	0
Kras_E91_3F	GTGAAGATATTCACCATTAT	AGG	11	154	133	131	21	0	0	0	0	0	0
Kras_E91_3F	GTGAAGATATTCACCATTAT	AGG	13	154	133	131	21	0	0	0	0	0	0
Kras_E91_3F	GTGAAGATATTCACCATTAT	AGG	14	154	133	131	21	1	0	0	1	0	0
Kras_4a_K173_1R	GCTTTGCTGATTTTTTTCAA	TCT	1	1720	1711	1562	9	43	1	1	33	0	0
Kras_4a_K173_1R	GCTTTGCTGATTTTTTTCAA	TCT	6	1720	1711	1562	9	13	1	49	10	0	0
Kras_4a_K173_1R	GCTTTGCTGATTTTTTTCAA	TCT	17	1720	1711	1562	9	1	0	0	1	0	0
Kras_4b_R182_1R	GTGTACACCTTGTCCTTGAC	TTC	0	19	19	19	0	0	0	0	0	0	0
Kras_4b_R182_1R	GTGTACACCTTGTCCTTGAC	TTC	5	19	19	19	0	0	0	0	0	0	0
Kras_4b_R182_1R	GTGTACACCTTGTCCTTGAC	TTC	7	19	19	19	0	0	0	0	0	0	0
Kras_4b_R182_1R	GTGTACACCTTGTCCTTGAC	TTC	8	19	19	19	0	0	0	0	0	0	0
Kras_4b_R182_1R	GTGTACACCTTGTCCTTGAC	TTC	13	19	19	19	0	0	0	0	0	0	0
Kras_4b_R182_1R	GTGTACACCTTGTCCTTGAC	TTC	14	19	19	19	0	0	0	0	0	0	0
Kras_4b_R182_1R	GTGTACACCTTGTCCTTGAC	TTC	19	19	19	19	0	0	0	0	0	0	0
Kras_V109_3R	GAGGCACATCTTCAGAGTCC	TTT	4	162	162	62	0	0	0	39	0	0	13
Kras_V109_3R	GAGGCACATCTTCAGAGTCC	TTT	6	162	162	62	0	0	0	83	0	0	51
Kras_V109_3R	GAGGCACATCTTCAGAGTCC	TTT	9	162	162	62	0	0	0	5	0	0	0
Kras_V109_3R	GAGGCACATCTTCAGAGTCC	TTT	12	162	162	62	0	0	0	8	0	0	0
Kras_V109_3R	GAGGCACATCTTCAGAGTCC	TTT	18	162	162	62	0	0	0	0	0	0	0
Kras_V109_3R	GAGGCACATCTTCAGAGTCC	TTT	19	162	162	62	0	1	0	0	1	0	0
Kras_Intron2_48R	GGTACTCACCTGTCTTGTCT	TTG	4	331	321	231	10	0	0	22	0	0	0
Kras_Intron2_48R	GGTACTCACCTGTCTTGTCT	TTG	6	331	321	231	10	0	0	84	0	0	58
Kras_Intron2_48R	GGTACTCACCTGTCTTGTCT	TTG	8	331	321	231	10	0	0	0	0	0	0
Kras_Intron2_48R	GGTACTCACCTGTCTTGTCT	TTG	9	331	321	231	10	0	0	1	0	0	0
Kras_Intron2_48R	GGTACTCACCTGTCTTGTCT	TTG	13	331	321	231	10	1	0	6	1	0	1
Kras_Intron2_48R	GGTACTCACCTGTCTTGTCT	TTG	18	331	321	231	10	0	0	0	0	0	0
Kras_C80_2F	GTTTGTGTATTTGCCATAAA	TAA	0	60	53	51	7	0	0	2	0	0	0
Kras_C80_2F	GTTTGTGTATTTGCCATAAA	TAA	13	60	53	51	7	0	0	2	0	0	0
Kras_C80_2F	GTTTGTGTATTTGCCATAAA	TAA	14	60	53	51	7	0	2	0	0	0	0
Kras_4a_3UTR_11R	GCCAGATTACATTATAACGC	ATT	1	118	118	111	0	0	0	0	0	0	0
Kras_4a_3UTR_11R	GCCAGATTACATTATAACGC	ATT	2	118	118	111	0	0	0	0	0	0	0
Kras_4a_3UTR_11R	GCCAGATTACATTATAACGC	ATT	9	118	118	111	0	0	0	0	0	0	0
Kras_4a_3UTR_11R	GCCAGATTACATTATAACGC	ATT	17	118	118	111	0	0	0	0	0	0	0
Kras_4a_3UTR_11R	GCCAGATTACATTATAACGC	ATT	19	118	118	111	0	0	0	0	0	0	0
Kras_K42_3R	GTTGTTTCCTGTAGGAGTCC	TGA	0	620	605	4	15	1	0	2	0	0	0
Kras_K42_3R	GTTGTTTCCTGTAGGAGTCC	TGA	7	620	605	4	15	1	0	600	0	0	532
Kras_K42_3R	GTTGTTTCCTGTAGGAGTCC	TGA	8	620	605	4	15	4	1	57	0	0	0
Kras_K42_3R	GTTGTTTCCTGTAGGAGTCC	TGA	18	620	605	4	15	0	0	0	0	0	0
Kras_K42_3R	GTTGTTTCCTGTAGGAGTCC	TGA	19	620	605	4	15	2	0	0	0	0	0
Kras_4b_D173_2R	GTCTTCTTCTTCCCATCTTT	GCT	2	452	404	332	48	0	3	18	0	0	0
Kras_4b_D173_2R	GTCTTCTTCTTCCCATCTTT	GCT	5	452	404	332	48	3	0	60	0	0	37
Kras_4b_D173_2R	GTCTTCTTCTTCCCATCTTT	GCT	8	452	404	332	48	0	0	8	0	0	0
Kras_4b_D173_2R	GTCTTCTTCTTCCCATCTTT	GCT	11	452	404	332	48	3	3	3	0	0	0
Kras_4b_D173_2R	GTCTTCTTCTTCCCATCTTT	GCT	12	452	404	332	48	2	0	2	0	0	1
Kras_4b_D173_2R	GTCTTCTTCTTCCCATCTTT	GCT	13	452	404	332	48	2	0	3	0	0	0
Kras_4b_D173_2R	GTCTTCTTCTTCCCATCTTT	GCT	16	452	404	332	48	0	2	4	0	0	0
Kras_4a_Y157_2F	GTTTATACATTGGTGAGAGA	GAT	7	2413	2382	2320	31	2	0	22	0	0	21
Kras_4a_K170_3R	GGATTTTTTTCAATCTGTAC	TGT	10	167	166	146	1	16	0	0	0	0	0
Kras_4a_K170_3R	GGATTTTTTTCAATCTGTAC	TGT	14	167	166	146	1	1	0	0	1	0	0
Kras_4a_K170_3R	GGATTTTTTTCAATCTGTAC	TGT	19	167	166	146	1	0	0	16	0	0	0
Kras_R102_2R	GACTCTTTTAATTTGTTCTC	TGG	2	97	84	6	13	0	0	1	0	0	0
Kras_R102_2R	GACTCTTTTAATTTGTTCTC	TGG	4	97	84	6	13	0	0	78	0	0	76
Kras_R102_2R	GACTCTTTTAATTTGTTCTC	TGG	17	97	84	6	13	0	0	0	0	0	0
Kras_R102_2R	GACTCTTTTAATTTGTTCTC	TGG	19	97	84	6	13	0	0	0	0	0	0
Kras_G48_3R	GTTCTCCATCAATTACTACT	TGT	3	590	583	26	7	0	1	537	0	0	3
Kras_G48_3R	GTTCTCCATCAATTACTACT	TGT	5	590	583	26	7	1	0	552	0	0	16
Kras_G48_3R	GTTCTCCATCAATTACTACT	TGT	6	590	583	26	7	1	0	263	0	0	0
Kras_G48_3R	GTTCTCCATCAATTACTACT	TGT	9	590	583	26	7	1	0	124	0	0	0
Kras_G48_3R	GTTCTCCATCAATTACTACT	TGT	15	590	583	26	7	1	0	0	0	0	0
Kras_G48_3R	GTTCTCCATCAATTACTACT	TGT	18	590	583	26	7	1	0	0	0	0	0
Kras_T87_1R	GTAGTATTATTTATGGCAAA	TAC	16	204	204	199	0	0	1	0	0	0	0
Kras_Q131_1F	GGCTCAGGAGTTAGCAAGGA	GTT	2	135	130	1	5	0	0	3	0	0	0
Kras_Q131_1F	GGCTCAGGAGTTAGCAAGGA	GTT	4	135	130	1	5	2	1	126	2	1	120
Kras_Q131_1F	GGCTCAGGAGTTAGCAAGGA	GTT	14	135	130	1	5	0	0	0	0	0	0
Kras_4a_I183_1R	GTAATTTTCACACAGCCAGG	AGT	8	579	544	529	35	0	0	1	0	0	0
Kras_4a_I183_1R	GTAATTTTCACACAGCCAGG	AGT	10	579	544	529	35	1	1	0	0	0	0
Kras_4a_I183_1R	GTAATTTTCACACAGCCAGG	AGT	12	579	544	529	35	1	0	0	0	0	0
Kras_4a_I183_1R	GTAATTTTCACACAGCCAGG	AGT	15	579	544	529	35	1	1	1	1	0	0
Kras_4a_I183_1R	GTAATTTTCACACAGCCAGG	AGT	16	579	544	529	35	2	0	1	1	0	0
Kras_Y64_2R	GCTGTACTCCTCTTGACCTG	CTG	1	755	430	74	325	0	1	0	0	0	0
Kras_Y64_2R	GCTGTACTCCTCTTGACCTG	CTG	6	755	430	74	325	1	8	342	0	1	103
Kras_Y64_2R	GCTGTACTCCTCTTGACCTG	CTG	8	755	430	74	325	0	2	23	0	0	2
Kras_Y64_2R	GCTGTACTCCTCTTGACCTG	CTG	9	755	430	74	325	1	1	19	0	0	0
Kras_Y64_2R	GCTGTACTCCTCTTGACCTG	CTG	11	755	430	74	325	1	1	229	0	0	0
Kras_Y64_2R	GCTGTACTCCTCTTGACCTG	CTG	16	755	430	74	325	0	0	1	0	0	0
Kras_Y64_2R	GCTGTACTCCTCTTGACCTG	CTG	17	755	430	74	325	0	1	0	0	0	0
Kras_N26_1R	GGATTCTGAATTAGCTGTAT	CGT	5	257	257	42	0	0	0	215	0	0	211
Kras_N26_1R	GGATTCTGAATTAGCTGTAT	CGT	14	257	257	42	0	0	0	1	0	0	0
Kras_4b_C185_1R	GTCACATAACTGTACACCTT	GTC	2	89	89	82	0	0	0	4	0	0	1
Kras_4b_C185_1R	GTCACATAACTGTACACCTT	GTC	4	89	89	82	0	0	0	5	0	0	2
Kras_4b_C185_1R	GTCACATAACTGTACACCTT	GTC	9	89	89	82	0	0	0	0	0	0	0
Kras_4b_C185_1R	GTCACATAACTGTACACCTT	GTC	14	89	89	82	0	0	0	0	0	0	0
Kras_4b_C185_1R	GTCACATAACTGTACACCTT	GTC	16	89	89	82	0	0	0	0	0	0	0
Kras_4b_C185_1R	GTCACATAACTGTACACCTT	GTC	17	89	89	82	0	0	0	0	0	0	0
Kras_F141_3F	GGTTCATTGAGACCTCAGCA	AAG	0	333	319	4	14	0	0	0	0	0	0
Kras_F141_3F	GGTTCATTGAGACCTCAGCA	AAG	4	333	319	4	14	0	0	315	0	0	305
Kras_F141_3F	GGTTCATTGAGACCTCAGCA	AAG	12	333	319	4	14	0	0	0	0	0	0
Kras_F141_3F	GGTTCATTGAGACCTCAGCA	AAG	13	333	319	4	14	0	0	0	0	0	0
Kras_F141_3F	GGTTCATTGAGACCTCAGCA	AAG	15	333	319	4	14	0	0	6	0	0	0
Kras_F141_3F	GGTTCATTGAGACCTCAGCA	AAG	18	333	319	4	14	0	0	0	0	0	0
Kras_L23_1R	GTTAGCTGTATCGTCAAGGC	GCT	5	132	110	85	22	0	2	18	0	0	18
Kras_L23_1R	GTTAGCTGTATCGTCAAGGC	GCT	11	132	110	85	22	0	0	3	0	0	1
Kras_L23_1R	GTTAGCTGTATCGTCAAGGC	GCT	14	132	110	85	22	2	0	1	0	0	1
Kras_L23_1R	GTTAGCTGTATCGTCAAGGC	GCT	19	132	110	85	22	2	0	0	0	0	0
Kras_Q25_3F	GTCAGAATCACTTTGTGGAT	GAG	2	78	75	54	3	0	0	6	0	0	5
Kras_Q25_3F	GTCAGAATCACTTTGTGGAT	GAG	8	78	75	54	3	0	0	9	0	0	0
Kras_Q25_3F	GTCAGAATCACTTTGTGGAT	GAG	10	78	75	54	3	0	0	9	0	0	0
Kras_4b_L159_2F	GCATTAGTCCGAGAAATTCG	AAA	1	252	249	67	3	0	0	2	0	0	2
Kras_4b_L159_2F	GCATTAGTCCGAGAAATTCG	AAA	8	252	249	67	3	1	0	172	1	0	130
Kras_4b_L159_2F	GCATTAGTCCGAGAAATTCG	AAA	9	252	249	67	3	1	0	41	1	0	0
Kras_4b_L159_2F	GCATTAGTCCGAGAAATTCG	AAA	18	252	249	67	3	0	0	3	0	0	3
Kras_4a_A155_2F	GATGCTTTTTATACATTGGT	GAG	4	113	111	42	2	0	0	40	0	0	39
Kras_4a_A155_2F	GATGCTTTTTATACATTGGT	GAG	13	113	111	42	2	0	0	0	0	0	0
Kras_K128_2R	GTGTTTCGTGTCTACTGTTC	TAG	0	98	89	16	9	0	0	0	0	0	0
Kras_K128_2R	GTGTTTCGTGTCTACTGTTC	TAG	6	98	89	16	9	0	0	73	0	0	73
Kras_K128_2R	GTGTTTCGTGTCTACTGTTC	TAG	11	98	89	16	9	0	0	0	0	0	0
Kras_K128_2R	GTGTTTCGTGTCTACTGTTC	TAG	14	98	89	16	9	0	0	0	0	0	0
Kras_K128_2R	GTGTTTCGTGTCTACTGTTC	TAG	19	98	89	16	9	0	0	0	0	0	0
Kras_4a_K169_1R	GTTTTCAATCTGTACTGTCG	GAT	5	3597	3569	3077	28	3	2	425	2	1	418
Kras_4a_K169_1R	GTTTTCAATCTGTACTGTCG	GAT	9	3597	3569	3077	28	13	1	0	7	0	0
Kras_4a_K169_1R	GTTTTCAATCTGTACTGTCG	GAT	14	3597	3569	3077	28	1	0	2	1	0	1
Kras_4a_K169_1R	GTTTTCAATCTGTACTGTCG	GAT	18	3597	3569	3077	28	5	0	0	2	0	0
Kras_4a_I163_2R	GCGGATCTCTCTCACCAATG	TAT	1	191	126	77	65	0	0	2	0	0	0
Kras_4a_I163_2R	GCGGATCTCTCTCACCAATG	TAT	6	191	126	77	65	0	0	45	0	0	31
Kras_4a_I163_2R	GCGGATCTCTCTCACCAATG	TAT	8	191	126	77	65	0	0	15	0	0	0
Kras_4a_I163_2R	GCGGATCTCTCTCACCAATG	TAT	10	191	126	77	65	1	0	12	1	0	0
Kras_4a_I163_2R	GCGGATCTCTCTCACCAATG	TAT	12	191	126	77	65	0	0	10	0	0	0
Kras_4a_I163_2R	GCGGATCTCTCTCACCAATG	TAT	14	191	126	77	65	0	0	0	0	0	0
Kras_4a_I163_2R	GCGGATCTCTCTCACCAATG	TAT	15	191	126	77	65	0	0	0	0	0	0
Kras_N26_3F	GGAATCACTTTGTGGATGAG	TAT	5	135	128	2	7	0	0	120	0	0	86
Kras_N26_3F	GGAATCACTTTGTGGATGAG	TAT	7	135	128	2	7	0	2	30	0	0	0
Kras_I55_3R	GGAGAATATCCAAGAGACAG	GTT	0	371	365	276	6	1	0	13	1	0	11
Kras_I55_3R	GGAGAATATCCAAGAGACAG	GTT	9	371	365	276	6	2	0	63	1	0	61
Kras_I55_3R	GGAGAATATCCAAGAGACAG	GTT	10	371	365	276	6	1	1	0	1	0	0
Kras_I55_3R	GGAGAATATCCAAGAGACAG	GTT	17	371	365	276	6	1	0	0	0	0	0
Kras_G12C_A11_3F	GAGCATGCGGTGTAGGCAAG	AGC	3	87	76	67	11	0	0	3	0	0	3
Kras_G12C_A11_3F	GAGCATGCGGTGTAGGCAAG	AGC	7	87	76	67	11	0	0	3	0	0	3
Kras_G12C_A11_3F	GAGCATGCGGTGTAGGCAAG	AGC	16	87	76	67	11	0	0	0	0	0	0
Kras_D33_1R	GGGTCATACTCATCCACAAA	GTG	4	97	85	2	12	0	0	83	0	0	43
Kras_D33_1R	GGGTCATACTCATCCACAAA	GTG	8	97	85	2	12	0	0	2	0	0	0
Kras_D33_1R	GGGTCATACTCATCCACAAA	GTG	10	97	85	2	12	0	0	28	0	0	0
Kras_D33_1R	GGGTCATACTCATCCACAAA	GTG	13	97	85	2	12	0	0	25	0	0	0
Kras_D33_1R	GGGTCATACTCATCCACAAA	GTG	14	97	85	2	12	1	0	0	0	0	0
Kras_D33_1R	GGGTCATACTCATCCACAAA	GTG	16	97	85	2	12	0	0	0	0	0	0
Kras_4b_R161_3R	GTGTTTTCGAATTTCTCGGA	CTA	7	204	201	171	3	1	0	24	0	0	23
Kras_4b_R161_3R	GTGTTTTCGAATTTCTCGGA	CTA	14	204	201	171	3	0	1	4	0	0	3
Kras_4b_R161_3R	GTGTTTTCGAATTTCTCGGA	CTA	16	204	201	171	3	1	0	0	0	0	0
Kras_4a_G179_2R	GCAGCCAGGAGTCTTTTCTT	CTT	1	176	164	102	12	3	2	0	0	0	0
Kras_4a_G179_2R	GCAGCCAGGAGTCTTTTCTT	CTT	4	176	164	102	12	3	0	36	0	0	0
Kras_4a_G179_2R	GCAGCCAGGAGTCTTTTCTT	CTT	5	176	164	102	12	0	0	61	0	0	22
Kras_4a_G179_2R	GCAGCCAGGAGTCTTTTCTT	CTT	12	176	164	102	12	3	2	1	0	0	0
Kras_4a_G179_2R	GCAGCCAGGAGTCTTTTCTT	CTT	17	176	164	102	12	0	2	0	0	0	0
Kras_G12C_V9_1F	GGTGGTTGGAGCATGCGGTG	TAG	11	650	640	614	10	0	0	3	0	0	3
Kras_G12C_V9_1F	GGTGGTTGGAGCATGCGGTG	TAG	15	650	640	614	10	0	0	6	0	0	6
Kras_G12C_V14_1F	GGGTGTAGGCAAGAGCGCCT	TGA	0	217	216	212	1	1	0	0	1	0	0
Kras_G12C_V14_1F	GGGTGTAGGCAAGAGCGCCT	TGA	9	217	216	212	1	0	0	0	0	0	0
Kras_G12C_V14_1F	GGGTGTAGGCAAGAGCGCCT	TGA	15	217	216	212	1	0	0	0	0	0	0
Kras_G12C_V14_1F	GGGTGTAGGCAAGAGCGCCT	TGA	17	217	216	212	1	0	0	0	0	0	0
Kras_G12C_V14_1F	GGGTGTAGGCAAGAGCGCCT	TGA	18	217	216	212	1	0	0	0	0	0	0
Kras_4b_C185_3R	GATTCACATAACTGTACACC	TTG	4	125	122	55	3	0	0	63	0	0	47
Kras_4b_C185_3R	GATTCACATAACTGTACACC	TTG	6	125	122	55	3	0	2	14	0	0	0
Kras_4b_C185_3R	GATTCACATAACTGTACACC	TTG	11	125	122	55	3	0	2	0	0	0	0
Kras_4b_C185_3R	GATTCACATAACTGTACACC	TTG	16	125	122	55	3	0	0	0	0	0	0
Kras_4b_C185_3R	GATTCACATAACTGTACACC	TTG	18	125	122	55	3	0	0	1	0	0	0
Kras_4b_C185_3R	GATTCACATAACTGTACACC	TTG	19	125	122	55	3	0	2	1	0	0	0
Kras_V112_3F	GGGTCCTGGTAGGGAATAAG	TGT	4	373	372	0	1	0	0	372	0	0	0
Kras_V112_3F	GGGTCCTGGTAGGGAATAAG	TGT	5	373	372	0	1	0	0	372	0	0	0
Kras_T87_3R	GTTTAGTATTATTTATGGCA	AAT	18	66	50	47	16	0	0	1	0	0	0
Kras_4b_E162_2F	GGAGAAATTCGAAAACATAA	AGA	0	313	313	306	0	0	0	0	0	0	0
Kras_4b_E162_2F	GGAGAAATTCGAAAACATAA	AGA	9	313	313	306	0	0	0	0	0	0	0
Kras_4b_E162_2F	GGAGAAATTCGAAAACATAA	AGA	15	313	313	306	0	0	0	0	0	0	0
Kras_5UTR_11F	GGCCTGCTGAAAATGACTGA	GTA	2	149	147	131	2	0	0	0	0	0	0
Kras_5UTR_11F	GGCCTGCTGAAAATGACTGA	GTA	3	149	147	131	2	0	0	10	0	0	10
Kras_5UTR_11F	GGCCTGCTGAAAATGACTGA	GTA	6	149	147	131	2	0	0	0	0	0	0
Kras_5UTR_11F	GGCCTGCTGAAAATGACTGA	GTA	16	149	147	131	2	0	0	0	0	0	0
Kras_4a_L159_2R	GACCAATGTATAAAAAGCAT	CCT	0	305	303	290	2	1	1	0	1	0	0
Kras_4a_L159_2R	GACCAATGTATAAAAAGCAT	CCT	2	305	303	290	2	1	1	1	1	0	0
Kras_4a_L159_2R	GACCAATGTATAAAAAGCAT	CCT	3	305	303	290	2	2	0	2	1	0	1
Kras_4a_L159_2R	GACCAATGTATAAAAAGCAT	CCT	17	305	303	290	2	0	0	1	0	0	0
Kras_Intron2_16R	GTTCAACTTAAACCCACCTA	TAA	3	142	133	12	9	0	0	120	0	0	0
Kras_Intron2_16R	GTTCAACTTAAACCCACCTA	TAA	6	142	133	12	9	0	0	120	0	0	0
Kras_Intron2_16R	GTTCAACTTAAACCCACCTA	TAA	12	142	133	12	9	0	0	0	0	0	0
Kras_Intron2_16R	GTTCAACTTAAACCCACCTA	TAA	13	142	133	12	9	0	0	0	0	0	0
Kras_Intron2_16R	GTTCAACTTAAACCCACCTA	TAA	14	142	133	12	9	0	0	0	0	0	0
Kras_Intron2_16R	GTTCAACTTAAACCCACCTA	TAA	16	142	133	12	9	0	0	0	0	0	0
Kras_Intron2_16R	GTTCAACTTAAACCCACCTA	TAA	17	142	133	12	9	1	0	0	0	0	0
Kras_K88_1F	GACTAAATCATTTGAAGATA	TTC	2	66	58	47	8	0	0	0	0	0	0
Kras_K88_1F	GACTAAATCATTTGAAGATA	TTC	8	66	58	47	8	2	7	0	0	0	0
Kras_I55_1R	GGAATATCCAAGAGACAGGT	TTC	7	245	235	110	10	0	0	124	0	0	105
Kras_I55_1R	GGAATATCCAAGAGACAGGT	TTC	8	245	235	110	10	0	1	16	0	0	0
Kras_I55_1R	GGAATATCCAAGAGACAGGT	TTC	15	245	235	110	10	0	0	1	0	0	0
Kras_V103_1F	GAGAGTAAAGGACTCTGAAG	ATG	12	136	135	81	1	0	1	0	0	1	0
Kras_V103_1F	GAGAGTAAAGGACTCTGAAG	ATG	14	136	135	81	1	0	4	47	0	4	46
Kras_4a_intron3_67F	GTTTTACAATGCAGAGAGTG	GAG	6	966	261	47	705	0	0	209	0	0	200
Kras_4a_intron3_67F	GTTTTACAATGCAGAGAGTG	GAG	11	966	261	47	705	2	0	0	0	0	0
Kras_4a_T158_3R	GCAATGTATAAAAAGCATCC	TCC	0	768	754	735	14	2	0	0	1	0	0
Kras_4a_T158_3R	GCAATGTATAAAAAGCATCC	TCC	1	768	754	735	14	1	0	0	0	0	0
Kras_4a_T158_3R	GCAATGTATAAAAAGCATCC	TCC	15	768	754	735	14	0	0	0	0	0	0
Kras_4a_T158_3R	GCAATGTATAAAAAGCATCC	TCC	18	768	754	735	14	0	0	0	0	0	0
Kras_4a_T158_3R	GCAATGTATAAAAAGCATCC	TCC	19	768	754	735	14	1	0	0	1	0	0
Kras_D69_3F	GGGACCAGTACATGAGAACT	GGG	4	426	422	0	4	1	0	421	0	0	0
Kras_D69_3F	GGGACCAGTACATGAGAACT	GGG	5	426	422	0	4	0	0	422	0	0	0
Kras_D69_3F	GGGACCAGTACATGAGAACT	GGG	10	426	422	0	4	2	0	33	0	0	0
Kras_D69_3F	GGGACCAGTACATGAGAACT	GGG	18	426	422	0	4	1	0	0	0	0	0
Kras_G12C_A18_1R	GAGGCGCTCTTGCCTACACC	GCA	4	257	187	121	70	0	0	41	0	0	32
Kras_G12C_A18_1R	GAGGCGCTCTTGCCTACACC	GCA	6	257	187	121	70	0	0	7	0	0	0
Kras_G12C_A18_1R	GAGGCGCTCTTGCCTACACC	GCA	8	257	187	121	70	2	0	19	0	0	11
Kras_G12C_A18_1R	GAGGCGCTCTTGCCTACACC	GCA	12	257	187	121	70	0	0	0	0	0	0
Kras_G12C_A18_1R	GAGGCGCTCTTGCCTACACC	GCA	13	257	187	121	70	0	0	4	0	0	0
Kras_G12C_A18_1R	GAGGCGCTCTTGCCTACACC	GCA	16	257	187	121	70	0	0	13	0	0	9
Kras_G12C_A18_1R	GAGGCGCTCTTGCCTACACC	GCA	18	257	187	121	70	0	0	0	0	0	0
Kras_G12C_A18_1R	GAGGCGCTCTTGCCTACACC	GCA	19	257	187	121	70	0	0	2	0	0	0
Kras_E3_2F	GCTGAGTATAAACTTGTGGT	GGT	1	95	86	81	9	0	0	0	0	0	0
Kras_E3_2F	GCTGAGTATAAACTTGTGGT	GGT	12	95	86	81	9	1	0	0	0	0	0
Kras_4b_V187_3R	GCAAAGTATTCACATAACTG	TAC	1	348	342	56	6	2	0	0	0	0	0
Kras_4b_V187_3R	GCAAAGTATTCACATAACTG	TAC	10	348	342	56	6	0	0	271	0	0	262
Kras_4b_V187_3R	GCAAAGTATTCACATAACTG	TAC	12	348	342	56	6	2	0	15	0	0	14
Kras_4b_V187_3R	GCAAAGTATTCACATAACTG	TAC	17	348	342	56	6	0	0	3	0	0	0
Kras_P34_2R	GGTAGGGTCATACTCATCCA	CAA	0	210	207	129	3	0	0	25	0	0	6
Kras_P34_2R	GGTAGGGTCATACTCATCCA	CAA	8	210	207	129	3	0	0	61	0	0	37
Kras_P34_2R	GGTAGGGTCATACTCATCCA	CAA	12	210	207	129	3	0	0	0	0	0	0
Kras_P34_2R	GGTAGGGTCATACTCATCCA	CAA	14	210	207	129	3	0	0	3	0	0	1
Kras_P34_2R	GGTAGGGTCATACTCATCCA	CAA	17	210	207	129	3	0	0	5	0	0	0
Kras_P34_2R	GGTAGGGTCATACTCATCCA	CAA	18	210	207	129	3	0	0	0	0	0	0
Kras_4a_E153_1F	GGTGGAGGATGCTTTTTATA	CAT	11	1305	1292	1123	13	7	28	75	4	27	74
Kras_Q129_2F	GAACAGGCTCAGGAGTTAGC	AAG	3	308	279	24	29	0	9	85	0	9	10
Kras_Q129_2F	GAACAGGCTCAGGAGTTAGC	AAG	7	308	279	24	29	0	2	1	0	0	0
Kras_Q129_2F	GAACAGGCTCAGGAGTTAGC	AAG	9	308	279	24	29	0	0	236	0	0	157
Kras_Q129_2F	GAACAGGCTCAGGAGTTAGC	AAG	19	308	279	24	29	1	0	0	0	0	0
Kras_G48_1F	GGATGGAGAAACCTGTCTCT	TGG	11	9	9	4	0	0	0	0	0	0	0
Kras_G48_1F	GGATGGAGAAACCTGTCTCT	TGG	12	9	9	4	0	0	0	0	0	0	0
Kras_G48_1F	GGATGGAGAAACCTGTCTCT	TGG	16	9	9	4	0	0	0	5	0	0	5
Kras_G48_1F	GGATGGAGAAACCTGTCTCT	TGG	18	9	9	4	0	0	0	0	0	0	0
Kras_Y4_2F	GAGTATAAACTTGTGGTGGT	TGG	9	1094	1089	1046	5	1	2	15	0	2	14
Kras_H27_2F	GATCACTTTGTGGATGAGTA	TGA	3	681	666	291	15	0	0	304	0	0	56
Kras_H27_2F	GATCACTTTGTGGATGAGTA	TGA	5	681	666	291	15	0	0	272	0	0	23
Kras_4a_E175_3R	GCTTTTCTTCTTTGCTGATT	TTT	1	367	352	338	15	3	0	0	1	0	0
Kras_4a_E175_3R	GCTTTTCTTCTTTGCTGATT	TTT	6	367	352	338	15	0	0	1	0	0	1
Kras_4a_E175_3R	GCTTTTCTTCTTTGCTGATT	TTT	9	367	352	338	15	3	0	0	1	0	0
Kras_4a_E175_3R	GCTTTTCTTCTTTGCTGATT	TTT	14	367	352	338	15	1	0	0	0	0	0
Kras_splice_30F	GAGGTGAGTACAACTGGACA	GAC	0	343	331	281	12	1	0	1	0	0	0
Kras_splice_30F	GAGGTGAGTACAACTGGACA	GAC	10	343	331	281	12	1	1	31	0	1	30
Kras_splice_30F	GAGGTGAGTACAACTGGACA	GAC	13	343	331	281	12	0	2	1	0	2	0
Kras_splice_30F	GAGGTGAGTACAACTGGACA	GAC	18	343	331	281	12	0	0	0	0	0	0
Kras_4b_3UTR_40R	GACACTTTTACTTAAGTGTG	CCT	0	150	126	110	24	11	0	0	0	0	0
Kras_4b_3UTR_40R	GACACTTTTACTTAAGTGTG	CCT	2	150	126	110	24	11	0	0	0	0	0
Kras_4b_3UTR_40R	GACACTTTTACTTAAGTGTG	CCT	4	150	126	110	24	0	0	11	0	0	0
Kras_4b_3UTR_40R	GACACTTTTACTTAAGTGTG	CCT	10	150	126	110	24	0	0	11	0	0	0
Kras_K147_1F	GGCAAAGACAAGACAGGTGA	GTA	2	904	884	680	20	4	0	0	1	0	0
Kras_K147_1F	GGCAAAGACAAGACAGGTGA	GTA	8	904	884	680	20	0	0	2	0	0	0
Kras_K147_1F	GGCAAAGACAAGACAGGTGA	GTA	13	904	884	680	20	0	2	1	0	0	0
Kras_4b_G174_3R	GTTCTTCTTCTTCTTCCCAT	CTT	0	358	293	278	65	0	0	0	0	0	0
Kras_4b_G174_3R	GTTCTTCTTCTTCTTCCCAT	CTT	3	358	293	278	65	1	0	1	0	0	0
Kras_4b_G174_3R	GTTCTTCTTCTTCTTCCCAT	CTT	6	358	293	278	65	0	0	8	0	0	7
Kras_4b_G174_3R	GTTCTTCTTCTTCTTCCCAT	CTT	9	358	293	278	65	0	0	1	0	0	0
Kras_4b_G174_3R	GTTCTTCTTCTTCTTCCCAT	CTT	12	358	293	278	65	0	0	1	0	0	0
Kras_4b_G174_3R	GTTCTTCTTCTTCTTCCCAT	CTT	15	358	293	278	65	0	0	0	0	0	0
Kras_4b_G174_3R	GTTCTTCTTCTTCTTCCCAT	CTT	16	358	293	278	65	1	0	0	0	0	0
Kras_4b_G174_3R	GTTCTTCTTCTTCTTCCCAT	CTT	17	358	293	278	65	0	0	0	0	0	0
Kras_G75_2F	GCTGGGGAGGGCTTTCTTTG	TGT	1	269	264	204	5	0	0	8	0	0	8
Kras_G75_2F	GCTGGGGAGGGCTTTCTTTG	TGT	11	269	264	204	5	0	0	1	0	0	0
Kras_G75_2F	GCTGGGGAGGGCTTTCTTTG	TGT	15	269	264	204	5	0	0	47	0	0	46
Kras_splice_9R	GCCCACCTATAATGGTGAAT	ATC	1	361	357	18	4	0	0	0	0	0	0
Kras_splice_9R	GCCCACCTATAATGGTGAAT	ATC	2	361	357	18	4	1	0	0	0	0	0
Kras_splice_9R	GCCCACCTATAATGGTGAAT	ATC	3	361	357	18	4	2	0	10	0	0	0
Kras_splice_9R	GCCCACCTATAATGGTGAAT	ATC	5	361	357	18	4	0	0	336	0	0	2
Kras_splice_9R	GCCCACCTATAATGGTGAAT	ATC	6	361	357	18	4	0	0	337	0	0	3
Kras_D54_2R	GATATCCAAGAGACAGGTTT	CTC	5	476	472	8	4	0	0	464	0	0	16
Kras_D54_2R	GATATCCAAGAGACAGGTTT	CTC	6	476	472	8	4	0	3	445	0	0	0
Kras_D54_2R	GATATCCAAGAGACAGGTTT	CTC	13	476	472	8	4	0	0	22	0	0	0
Kras_4b_3UTR_78F	GGTACTCTTTCTTAAGGCAC	ACT	4	432	424	391	8	1	0	5	1	0	3
Kras_4b_3UTR_78F	GGTACTCTTTCTTAAGGCAC	ACT	6	432	424	391	8	1	2	13	1	2	11
Kras_4b_3UTR_78F	GGTACTCTTTCTTAAGGCAC	ACT	10	432	424	391	8	0	0	0	0	0	0
Kras_4b_3UTR_78F	GGTACTCTTTCTTAAGGCAC	ACT	17	432	424	391	8	2	0	0	2	0	0
Kras_4b_3UTR_78F	GGTACTCTTTCTTAAGGCAC	ACT	19	432	424	391	8	0	0	0	0	0	0
Kras_E143_3F	GTGAGACCTCAGCAAAGACA	AGA	6	194	187	151	7	0	0	31	0	0	18
Kras_E143_3F	GTGAGACCTCAGCAAAGACA	AGA	7	194	187	151	7	0	0	8	0	0	0
Kras_E143_3F	GTGAGACCTCAGCAAAGACA	AGA	9	194	187	151	7	0	0	9	0	0	1
Kras_E143_3F	GTGAGACCTCAGCAAAGACA	AGA	12	194	187	151	7	0	0	0	0	0	0
Kras_E143_3F	GTGAGACCTCAGCAAAGACA	AGA	18	194	187	151	7	0	2	1	0	1	1
Kras_G12C_G13_1F	GTGCGGTGTAGGCAAGAGCG	CCT	3	31	29	27	2	2	0	0	0	0	0
Kras_G12C_G13_1F	GTGCGGTGTAGGCAAGAGCG	CCT	12	31	29	27	2	0	0	0	0	0	0
Kras_G12C_G13_1F	GTGCGGTGTAGGCAAGAGCG	CCT	18	31	29	27	2	2	0	0	0	0	0
Kras_M111_1R	GCCATAGGCACATCTTCAGA	GTC	1	400	400	376	0	0	0	3	0	0	0
Kras_M111_1R	GCCATAGGCACATCTTCAGA	GTC	2	400	400	376	0	0	0	8	0	0	5
Kras_M111_1R	GCCATAGGCACATCTTCAGA	GTC	8	400	400	376	0	0	0	0	0	0	0
Kras_M111_1R	GCCATAGGCACATCTTCAGA	GTC	10	400	400	376	0	0	0	0	0	0	0
Kras_M111_1R	GCCATAGGCACATCTTCAGA	GTC	13	400	400	376	0	1	0	5	1	0	5
Kras_M111_1R	GCCATAGGCACATCTTCAGA	GTC	16	400	400	376	0	0	0	3	0	0	3
Kras_4a_V187_3R	GTATAACGCATTTTTTAATT	TTC	6	208	207	206	1	0	0	0	0	0	0
Kras_4a_V187_3R	GTATAACGCATTTTTTAATT	TTC	8	208	207	206	1	0	0	0	0	0	0
Kras_4b_3UTR_46R	GTTACTTAAGTGTGCCTTAA	GAA	4	43	39	28	4	0	0	11	0	0	11
Kras_4b_3UTR_46R	GTTACTTAAGTGTGCCTTAA	GAA	14	43	39	28	4	0	0	0	0	0	0
Kras_4b_3UTR_46R	GTTACTTAAGTGTGCCTTAA	GAA	15	43	39	28	4	0	0	0	0	0	0
Kras_T2_1R	GCAGTCATTTTCAGCAGGCC	TTA	1	103	48	44	55	0	1	0	0	0	0
Kras_T2_1R	GCAGTCATTTTCAGCAGGCC	TTA	5	103	48	44	55	0	0	1	0	0	0
Kras_T2_1R	GCAGTCATTTTCAGCAGGCC	TTA	11	103	48	44	55	0	1	0	0	0	0
Kras_T2_1R	GCAGTCATTTTCAGCAGGCC	TTA	14	103	48	44	55	0	0	1	0	0	0
Kras_T2_1R	GCAGTCATTTTCAGCAGGCC	TTA	18	103	48	44	55	0	0	0	0	0	0
Kras_T2_1R	GCAGTCATTTTCAGCAGGCC	TTA	19	103	48	44	55	1	0	0	0	0	0
Kras_4b_K176_1R	GCTTCTTCTTCTTCTTCTTC	CCA	1	226	204	175	22	0	0	4	0	0	0
Kras_4b_K176_1R	GCTTCTTCTTCTTCTTCTTC	CCA	4	226	204	175	22	1	1	9	0	0	2
Kras_4b_K176_1R	GCTTCTTCTTCTTCTTCTTC	CCA	7	226	204	175	22	1	0	10	0	0	0
Kras_4b_K176_1R	GCTTCTTCTTCTTCTTCTTC	CCA	10	226	204	175	22	1	0	11	0	0	8
Kras_4b_K176_1R	GCTTCTTCTTCTTCTTCTTC	CCA	13	226	204	175	22	1	0	3	0	0	0
Kras_4b_K176_1R	GCTTCTTCTTCTTCTTCTTC	CCA	16	226	204	175	22	0	0	2	0	0	0
Kras_4b_K176_1R	GCTTCTTCTTCTTCTTCTTC	CCA	19	226	204	175	22	2	1	0	2	0	0
Kras_Y137_1F	GAGTTACGGGATTCCGTTCA	TTG	6	1148	889	672	259	1	3	199	0	3	170
Kras_Y137_1F	GAGTTACGGGATTCCGTTCA	TTG	13	1148	889	672	259	1	0	26	0	0	0
Kras_Y137_1F	GAGTTACGGGATTCCGTTCA	TTG	14	1148	889	672	259	1	0	1	0	0	0
Kras_Y137_1F	GAGTTACGGGATTCCGTTCA	TTG	18	1148	889	672	259	0	1	1	0	1	1
Kras_4b_3UTR_117F	GTTTGTACATTACACTAAAT	TAT	7	96	95	93	1	0	0	0	0	0	0
Kras_4b_3UTR_117F	GTTTGTACATTACACTAAAT	TAT	12	96	95	93	1	0	0	0	0	0	0
Kras_4b_3UTR_117F	GTTTGTACATTACACTAAAT	TAT	14	96	95	93	1	0	0	0	0	0	0
Kras_M72_2R	GCTCATGTACTGGTCCCTCA	TTG	1	525	520	169	5	2	0	272	0	0	2
Kras_M72_2R	GCTCATGTACTGGTCCCTCA	TTG	3	525	520	169	5	0	1	338	0	0	63
Kras_M72_2R	GCTCATGTACTGGTCCCTCA	TTG	9	525	520	169	5	2	1	0	0	0	0
Kras_M72_2R	GCTCATGTACTGGTCCCTCA	TTG	14	525	520	169	5	0	0	0	0	0	0
Kras_M72_2R	GCTCATGTACTGGTCCCTCA	TTG	15	525	520	169	5	0	1	0	0	0	0
Kras_M72_2R	GCTCATGTACTGGTCCCTCA	TTG	16	525	520	169	5	0	1	0	0	0	0
Kras_M72_2R	GCTCATGTACTGGTCCCTCA	TTG	18	525	520	169	5	1	0	0	0	0	0
Kras_4b_3UTR_69F	GGAATACTTTGTACTCTTTC	TTA	6	1938	1922	1755	16	3	2	137	1	1	136
Kras_4b_3UTR_69F	GGAATACTTTGTACTCTTTC	TTA	13	1938	1922	1755	16	0	0	3	0	0	2
Kras_4b_3UTR_69F	GGAATACTTTGTACTCTTTC	TTA	15	1938	1922	1755	16	0	0	2	0	0	0
Kras_4b_3UTR_69F	GGAATACTTTGTACTCTTTC	TTA	19	1938	1922	1755	16	1	0	0	0	0	0
Kras_4b_3UTR_106F	GAAAGTGTGATTTTTGTACA	TTA	18	250	235	227	15	0	2	0	0	0	0
Kras_Q129_1F	GAAACAGGCTCAGGAGTTAG	CAA	4	623	609	221	14	1	22	320	0	20	194
Kras_Q129_1F	GAAACAGGCTCAGGAGTTAG	CAA	8	623	609	221	14	1	0	3	0	0	0
Kras_Q129_1F	GAAACAGGCTCAGGAGTTAG	CAA	10	623	609	221	14	0	0	143	0	0	24
Kras_G12C_K5_1R	GGCTTATACTCAGTCATTTT	CAG	2	385	371	342	14	1	0	5	1	0	4
Kras_G12C_K5_1R	GGCTTATACTCAGTCATTTT	CAG	8	385	371	342	14	0	1	2	0	0	1
Kras_G12C_K5_1R	GGCTTATACTCAGTCATTTT	CAG	10	385	371	342	14	1	1	4	0	0	3
Kras_G12C_K5_1R	GGCTTATACTCAGTCATTTT	CAG	14	385	371	342	14	0	0	2	0	0	1
Kras_T50_3R	GACAGGTTTCTCCATCAATT	ACT	2	832	827	24	5	2	0	9	0	0	0
Kras_T50_3R	GACAGGTTTCTCCATCAATT	ACT	9	832	827	24	5	0	1	499	0	0	200
Kras_T50_3R	GACAGGTTTCTCCATCAATT	ACT	11	832	827	24	5	0	0	579	0	0	288
Kras_T50_3R	GACAGGTTTCTCCATCAATT	ACT	12	832	827	24	5	1	0	12	0	0	0
Kras_T50_3R	GACAGGTTTCTCCATCAATT	ACT	15	832	827	24	5	2	0	21	0	0	0
Kras_4a_S172_3R	GTTTGCTGATTTTTTTCAAT	CTG	0	1226	553	537	673	5	0	0	2	0	0
Kras_4a_S172_3R	GTTTGCTGATTTTTTTCAAT	CTG	5	1226	553	537	673	0	1	0	0	0	0
Kras_4a_S172_3R	GTTTGCTGATTTTTTTCAAT	CTG	16	1226	553	537	673	1	0	0	0	0	0
Kras_4a_P178_3F	GTCCTGGCTGTGTGAAAATT	AAA	0	143	133	129	10	0	0	0	0	0	0
Kras_4a_P178_3F	GTCCTGGCTGTGTGAAAATT	AAA	2	143	133	129	10	1	0	0	1	0	0
Kras_4a_P178_3F	GTCCTGGCTGTGTGAAAATT	AAA	3	143	133	129	10	0	0	0	0	0	0
Kras_4a_P178_3F	GTCCTGGCTGTGTGAAAATT	AAA	7	143	133	129	10	0	0	0	0	0	0
Kras_4b_K169_2R	GCATCTTTGCTCATCTTTTC	TTT	0	1107	1015	971	92	0	2	9	0	0	4
Kras_4b_K169_2R	GCATCTTTGCTCATCTTTTC	TTT	1	1107	1015	971	92	1	0	1	0	0	0
Kras_4b_K169_2R	GCATCTTTGCTCATCTTTTC	TTT	4	1107	1015	971	92	3	0	9	3	0	3
Kras_4b_K169_2R	GCATCTTTGCTCATCTTTTC	TTT	9	1107	1015	971	92	4	0	3	0	0	0
Kras_4b_K169_2R	GCATCTTTGCTCATCTTTTC	TTT	11	1107	1015	971	92	4	1	0	3	0	0
Kras_4b_K169_2R	GCATCTTTGCTCATCTTTTC	TTT	14	1107	1015	971	92	1	0	4	1	0	0
Kras_4b_K169_2R	GCATCTTTGCTCATCTTTTC	TTT	19	1107	1015	971	92	1	0	7	0	0	0
Kras_Intron2_40R	GGTCCAGTTGTACTCACCTG	TCT	3	1024	989	862	35	1	0	105	1	0	2
Kras_Intron2_40R	GGTCCAGTTGTACTCACCTG	TCT	4	1024	989	862	35	1	0	111	0	0	7
Kras_Intron2_40R	GGTCCAGTTGTACTCACCTG	TCT	12	1024	989	862	35	1	1	0	1	1	0
Kras_Intron2_40R	GGTCCAGTTGTACTCACCTG	TCT	14	1024	989	862	35	0	0	0	0	0	0
Kras_Intron2_40R	GGTCCAGTTGTACTCACCTG	TCT	16	1024	989	862	35	0	0	0	0	0	0
Kras_Intron2_40R	GGTCCAGTTGTACTCACCTG	TCT	17	1024	989	862	35	0	0	0	0	0	0
Kras_G115_1R	GTCCCTACCAGGACCATAGG	CAC	2	18	17	5	1	6	0	5	0	0	1
Kras_G115_1R	GTCCCTACCAGGACCATAGG	CAC	3	18	17	5	1	0	0	10	0	0	0
Kras_G115_1R	GTCCCTACCAGGACCATAGG	CAC	4	18	17	5	1	1	6	4	0	0	0
Kras_G115_1R	GTCCCTACCAGGACCATAGG	CAC	7	18	17	5	1	0	0	2	0	0	0
Kras_G115_1R	GTCCCTACCAGGACCATAGG	CAC	8	18	17	5	1	0	0	0	0	0	0
Kras_G115_1R	GTCCCTACCAGGACCATAGG	CAC	13	18	17	5	1	6	0	0	0	0	0
Kras_G115_1R	GTCCCTACCAGGACCATAGG	CAC	14	18	17	5	1	0	0	6	0	0	0
Kras_A59_3F	GAGCAGGTCAAGAGGAGTAC	AGT	0	170	137	18	33	0	0	6	0	0	0
Kras_A59_3F	GAGCAGGTCAAGAGGAGTAC	AGT	3	170	137	18	33	0	1	99	0	0	34
Kras_A59_3F	GAGCAGGTCAAGAGGAGTAC	AGT	8	170	137	18	33	0	0	80	0	0	18
Kras_A59_3F	GAGCAGGTCAAGAGGAGTAC	AGT	19	170	137	18	33	0	0	0	0	0	0
Kras_D33_2F	GATGACCCTACGATAGAGGT	AAC	5	1559	27	0	1532	1	1	25	0	0	0
Kras_D33_2F	GATGACCCTACGATAGAGGT	AAC	6	1559	27	0	1532	0	5	17	0	0	0
Kras_D33_2F	GATGACCCTACGATAGAGGT	AAC	7	1559	27	0	1532	1	0	18	0	0	0
Kras_D33_2F	GATGACCCTACGATAGAGGT	AAC	10	1559	27	0	1532	1	0	4	0	0	0
Kras_K104_1R	GCCTTTACTCTTTTAATTTG	TTC	1	247	241	236	6	0	0	0	0	0	0
Kras_K104_1R	GCCTTTACTCTTTTAATTTG	TTC	2	247	241	236	6	0	0	0	0	0	0
Kras_K104_1R	GCCTTTACTCTTTTAATTTG	TTC	7	247	241	236	6	1	0	0	1	0	0
Kras_K104_1R	GCCTTTACTCTTTTAATTTG	TTC	9	247	241	236	6	1	0	0	1	0	0
Kras_D30_3R	GCTCATCCACAAAGTGATTC	TGA	1	575	564	3	11	2	0	0	0	0	0
Kras_D30_3R	GCTCATCCACAAAGTGATTC	TGA	3	575	564	3	11	0	4	538	0	0	0
Kras_D30_3R	GCTCATCCACAAAGTGATTC	TGA	6	575	564	3	11	0	0	561	0	0	19
Kras_D30_3R	GCTCATCCACAAAGTGATTC	TGA	7	575	564	3	11	2	0	68	0	0	0
Kras_D30_3R	GCTCATCCACAAAGTGATTC	TGA	9	575	564	3	11	0	0	0	0	0	0
Kras_D30_3R	GCTCATCCACAAAGTGATTC	TGA	19	575	564	3	11	1	0	0	0	0	0
Kras_Intron2_39R	GTGTCCAGTTGTACTCACCT	GTC	0	171	166	44	5	0	0	0	0	0	0
Kras_Intron2_39R	GTGTCCAGTTGTACTCACCT	GTC	4	171	166	44	5	0	0	120	0	0	0
Kras_Intron2_39R	GTGTCCAGTTGTACTCACCT	GTC	5	171	166	44	5	1	0	120	1	0	0
Kras_Intron2_39R	GTGTCCAGTTGTACTCACCT	GTC	13	171	166	44	5	0	0	0	0	0	0
Kras_Intron2_39R	GTGTCCAGTTGTACTCACCT	GTC	15	171	166	44	5	0	0	0	0	0	0
Kras_Intron2_39R	GTGTCCAGTTGTACTCACCT	GTC	17	171	166	44	5	1	0	0	0	0	0
Kras_Intron2_39R	GTGTCCAGTTGTACTCACCT	GTC	18	171	166	44	5	0	0	0	0	0	0
Kras_I24_2R	GTGAATTAGCTGTATCGTCA	AGG	0	249	223	215	26	3	0	0	1	0	0
Kras_I24_2R	GTGAATTAGCTGTATCGTCA	AGG	9	249	223	215	26	1	0	1	0	0	0
Kras_I24_2R	GTGAATTAGCTGTATCGTCA	AGG	15	249	223	215	26	1	0	2	1	0	1
Kras_I24_2R	GTGAATTAGCTGTATCGTCA	AGG	18	249	223	215	26	1	0	0	0	0	0
Kras_5UTR_18F	GGAAAATGACTGAGTATAAA	CTT	9	338	328	311	10	0	0	0	0	0	0
Kras_K101_1R	GTTTTAATTTGTTCTCTGGG	GAA	0	124	123	116	1	0	0	4	0	0	4
Kras_K101_1R	GTTTTAATTTGTTCTCTGGG	GAA	13	124	123	116	1	0	0	0	0	0	0
Kras_K101_1R	GTTTTAATTTGTTCTCTGGG	GAA	15	124	123	116	1	0	0	0	0	0	0
Kras_K147_3R	GTGTCTTTGCTGAGGTCTCA	ATG	4	256	252	154	4	0	16	69	0	16	61
Kras_K147_3R	GTGTCTTTGCTGAGGTCTCA	ATG	9	256	252	154	4	0	1	2	0	1	0
Kras_K147_3R	GTGTCTTTGCTGAGGTCTCA	ATG	16	256	252	154	4	1	1	0	0	0	0
Kras_K147_3R	GTGTCTTTGCTGAGGTCTCA	ATG	18	256	252	154	4	0	0	0	0	0	0
Kras_Q25_1R	GTCTGAATTAGCTGTATCGT	CAA	2	80	71	61	9	0	2	7	0	2	7
Kras_Q25_1R	GTCTGAATTAGCTGTATCGT	CAA	11	80	71	61	9	0	0	0	0	0	0
Kras_Q25_1R	GTCTGAATTAGCTGTATCGT	CAA	17	80	71	61	9	0	0	0	0	0	0
Kras_Y32_3F	GGTATGACCCTACGATAGAG	GTA	7	876	874	554	2	0	3	178	0	3	151
Kras_Y32_3F	GGTATGACCCTACGATAGAG	GTA	8	876	874	554	2	2	0	38	1	0	15
Kras_Y32_3F	GGTATGACCCTACGATAGAG	GTA	9	876	874	554	2	0	0	87	0	0	72
Kras_Y32_3F	GGTATGACCCTACGATAGAG	GTA	12	876	874	554	2	2	0	30	1	0	25
Kras_4b_K179_3R	GCTTGTCCTTGACTTCTTCT	TCT	0	1165	417	187	748	0	0	0	0	0	0
Kras_4b_K179_3R	GCTTGTCCTTGACTTCTTCT	TCT	1	1165	417	187	748	0	0	0	0	0	0
Kras_4b_K179_3R	GCTTGTCCTTGACTTCTTCT	TCT	6	1165	417	187	748	1	2	224	1	2	89
Kras_4b_K179_3R	GCTTGTCCTTGACTTCTTCT	TCT	7	1165	417	187	748	0	0	133	0	0	0
Kras_4b_K179_3R	GCTTGTCCTTGACTTCTTCT	TCT	12	1165	417	187	748	0	0	0	0	0	0
Kras_4b_K179_3R	GCTTGTCCTTGACTTCTTCT	TCT	15	1165	417	187	748	0	1	0	0	0	0
Kras_4b_K179_3R	GCTTGTCCTTGACTTCTTCT	TCT	18	1165	417	187	748	1	0	0	1	0	0
Kras_I100_2R	GTTAATTTGTTCTCTGGGGA	AGA	11	86	84	83	2	0	0	0	0	0	0
Kras_I100_2R	GTTAATTTGTTCTCTGGGGA	AGA	13	86	84	83	2	0	0	0	0	0	0
Kras_4b_X189_2F	GTGTGAATACTTTGTACTCT	TTC	9	419	407	397	12	1	0	0	1	0	0
Kras_4b_X189_2F	GTGTGAATACTTTGTACTCT	TTC	16	419	407	397	12	0	0	0	0	0	0
Kras_4b_X189_2F	GTGTGAATACTTTGTACTCT	TTC	18	419	407	397	12	0	1	0	0	0	0
Kras_I21_2F	GCGATACAGCTAATTCAGAA	TCA	1	96	45	40	51	0	0	0	0	0	0
Kras_I21_2F	GCGATACAGCTAATTCAGAA	TCA	6	96	45	40	51	0	0	0	0	0	0
Kras_I21_2F	GCGATACAGCTAATTCAGAA	TCA	9	96	45	40	51	0	0	0	0	0	0
Kras_I21_2F	GCGATACAGCTAATTCAGAA	TCA	15	96	45	40	51	0	0	4	0	0	3
Kras_intron1_36F	GCTTCTCAGGACTCCTACAG	GAA	0	398	376	1	22	0	0	1	0	0	0
Kras_intron1_36F	GCTTCTCAGGACTCCTACAG	GAA	1	398	376	1	22	0	0	2	0	0	0
Kras_intron1_36F	GCTTCTCAGGACTCCTACAG	GAA	4	398	376	1	22	0	0	375	0	0	0
Kras_intron1_36F	GCTTCTCAGGACTCCTACAG	GAA	6	398	376	1	22	0	3	372	0	0	0
Kras_intron1_36F	GCTTCTCAGGACTCCTACAG	GAA	11	398	376	1	22	0	0	3	0	0	0
Kras_intron1_36F	GCTTCTCAGGACTCCTACAG	GAA	13	398	376	1	22	0	0	10	0	0	0
Kras_intron1_36F	GCTTCTCAGGACTCCTACAG	GAA	14	398	376	1	22	0	0	0	0	0	0
Kras_intron1_36F	GCTTCTCAGGACTCCTACAG	GAA	17	398	376	1	22	0	0	0	0	0	0
Kras_4a_K182_2R	GATTTTCACACAGCCAGGAG	TCT	6	399	384	225	15	0	0	150	0	0	146
Kras_4a_K182_2R	GATTTTCACACAGCCAGGAG	TCT	8	399	384	225	15	1	1	0	1	0	0
Kras_4a_K182_2R	GATTTTCACACAGCCAGGAG	TCT	10	399	384	225	15	1	0	0	1	0	0
Kras_4a_K182_2R	GATTTTCACACAGCCAGGAG	TCT	13	399	384	225	15	0	0	0	0	0	0
Kras_4a_K182_2R	GATTTTCACACAGCCAGGAG	TCT	14	399	384	225	15	0	0	0	0	0	0
Kras_S65_2R	GGCACTGTACTCCTCTTGAC	CTG	2	136	131	60	5	1	0	4	0	0	0
Kras_S65_2R	GGCACTGTACTCCTCTTGAC	CTG	4	136	131	60	5	0	2	67	0	2	51
Kras_S65_2R	GGCACTGTACTCCTCTTGAC	CTG	9	136	131	60	5	0	0	0	0	0	0
Kras_S65_2R	GGCACTGTACTCCTCTTGAC	CTG	11	136	131	60	5	0	0	10	0	0	0
Kras_S65_2R	GGCACTGTACTCCTCTTGAC	CTG	12	136	131	60	5	0	0	7	0	0	0
Kras_S65_2R	GGCACTGTACTCCTCTTGAC	CTG	14	136	131	60	5	0	0	7	0	0	0
Kras_S65_2R	GGCACTGTACTCCTCTTGAC	CTG	19	136	131	60	5	1	0	0	0	0	0
Kras_H27_2R	GAAGTGATTCTGAATTAGCT	GTA	9	550	543	396	7	0	0	124	0	0	119
Kras_H27_2R	GAAGTGATTCTGAATTAGCT	GTA	18	550	543	396	7	2	0	0	0	0	0
Kras_G138_3R	GAATCCCGTAACTCCTTGCT	AAC	4	95	85	2	10	0	0	83	0	0	0
Kras_G138_3R	GAATCCCGTAACTCCTTGCT	AAC	5	95	85	2	10	0	0	83	0	0	0
Kras_G138_3R	GAATCCCGTAACTCCTTGCT	AAC	6	95	85	2	10	0	0	72	0	0	0
Kras_G138_3R	GAATCCCGTAACTCCTTGCT	AAC	11	95	85	2	10	0	0	3	0	0	0
Kras_G138_3R	GAATCCCGTAACTCCTTGCT	AAC	13	95	85	2	10	0	0	4	0	0	0
Kras_G138_3R	GAATCCCGTAACTCCTTGCT	AAC	14	95	85	2	10	0	0	0	0	0	0
Kras_G138_3R	GAATCCCGTAACTCCTTGCT	AAC	18	95	85	2	10	0	0	0	0	0	0
Kras_E63_2F	GAGGAGTACAGTGCAATGAG	GGA	8	891	887	816	4	1	0	49	1	0	47
Kras_E63_2F	GAGGAGTACAGTGCAATGAG	GGA	13	891	887	816	4	1	0	2	1	0	0
Kras_C118_1R	GCACACTTATTCCCTACCAG	GAC	1	152	152	53	0	0	0	7	0	0	0
Kras_C118_1R	GCACACTTATTCCCTACCAG	GAC	3	152	152	53	0	0	0	46	0	0	0
Kras_C118_1R	GCACACTTATTCCCTACCAG	GAC	5	152	152	53	0	1	0	94	0	0	46
Kras_C118_1R	GCACACTTATTCCCTACCAG	GAC	11	152	152	53	0	0	0	0	0	0	0
Kras_C118_1R	GCACACTTATTCCCTACCAG	GAC	12	152	152	53	0	1	0	0	0	0	0
Kras_C118_1R	GCACACTTATTCCCTACCAG	GAC	13	152	152	53	0	0	0	0	0	0	0
Kras_C118_1R	GCACACTTATTCCCTACCAG	GAC	16	152	152	53	0	0	0	0	0	0	0
Kras_C118_1R	GCACACTTATTCCCTACCAG	GAC	17	152	152	53	0	1	0	0	1	0	0
Kras_D105_3F	GGGACTCTGAAGATGTGCCT	ATG	4	532	517	27	15	5	6	401	0	0	0
Kras_D105_3F	GGGACTCTGAAGATGTGCCT	ATG	6	532	517	27	15	1	0	489	0	0	75
Kras_D105_3F	GGGACTCTGAAGATGTGCCT	ATG	17	532	517	27	15	0	0	0	0	0	0
Kras_D105_3F	GGGACTCTGAAGATGTGCCT	ATG	18	532	517	27	15	0	0	0	0	0	0
Kras_I139_2R	GGGAATCCCGTAACTCCTTG	CTA	0	71	48	37	23	0	0	0	0	0	0
Kras_I139_2R	GGGAATCCCGTAACTCCTTG	CTA	6	71	48	37	23	0	0	9	0	0	0
Kras_I139_2R	GGGAATCCCGTAACTCCTTG	CTA	7	71	48	37	23	0	1	9	0	1	0
Kras_I139_2R	GGGAATCCCGTAACTCCTTG	CTA	8	71	48	37	23	0	0	1	0	0	0
Kras_I139_2R	GGGAATCCCGTAACTCCTTG	CTA	13	71	48	37	23	0	0	0	0	0	0
Kras_I139_2R	GGGAATCCCGTAACTCCTTG	CTA	15	71	48	37	23	0	0	0	0	0	0
Kras_I139_2R	GGGAATCCCGTAACTCCTTG	CTA	16	71	48	37	23	0	0	0	0	0	0
Kras_E31_1F	GGATGAGTATGACCCTACGA	TAG	12	273	271	248	2	0	0	9	0	0	9
Kras_E31_1F	GGATGAGTATGACCCTACGA	TAG	13	273	271	248	2	5	0	0	5	0	0
Kras_E31_1F	GGATGAGTATGACCCTACGA	TAG	14	273	271	248	2	1	0	1	0	0	0
Kras_E31_1F	GGATGAGTATGACCCTACGA	TAG	17	273	271	248	2	1	0	2	0	0	2
Kras_S136_3R	GGTAACTCCTTGCTAACTCC	TGA	0	378	359	12	19	0	1	0	0	0	0
Kras_S136_3R	GGTAACTCCTTGCTAACTCC	TGA	5	378	359	12	19	0	0	313	0	0	14
Kras_S136_3R	GGTAACTCCTTGCTAACTCC	TGA	7	378	359	12	19	143	0	174	0	0	22
Kras_S136_3R	GGTAACTCCTTGCTAACTCC	TGA	8	378	359	12	19	1	0	204	0	0	0
Kras_S136_3R	GGTAACTCCTTGCTAACTCC	TGA	12	378	359	12	19	0	1	0	0	0	0
Kras_S136_3R	GGTAACTCCTTGCTAACTCC	TGA	16	378	359	12	19	1	0	1	0	0	0
Kras_S136_3R	GGTAACTCCTTGCTAACTCC	TGA	18	378	359	12	19	0	1	6	0	0	0
Kras_S136_3R	GGTAACTCCTTGCTAACTCC	TGA	19	378	359	12	19	0	0	7	0	0	0
Kras_A146_1R	GTTGCTGAGGTCTCAATGAA	CGG	4	368	302	279	66	0	0	14	0	0	10
Kras_A146_1R	GTTGCTGAGGTCTCAATGAA	CGG	11	368	302	279	66	0	0	7	0	0	2
Kras_A146_1R	GTTGCTGAGGTCTCAATGAA	CGG	13	368	302	279	66	0	0	3	0	0	1
Kras_4a_3UTR_1R	GGCTCAACTTACCAGATTAC	ATT	2	1259	1251	590	8	0	0	0	0	0	0
Kras_4a_3UTR_1R	GGCTCAACTTACCAGATTAC	ATT	4	1259	1251	590	8	4	0	639	3	0	626
Kras_4a_3UTR_1R	GGCTCAACTTACCAGATTAC	ATT	7	1259	1251	590	8	1	0	0	0	0	0
Kras_4a_3UTR_1R	GGCTCAACTTACCAGATTAC	ATT	11	1259	1251	590	8	2	0	0	0	0	0
Kras_4a_3UTR_1R	GGCTCAACTTACCAGATTAC	ATT	12	1259	1251	590	8	3	0	0	0	0	0
Kras_4a_3UTR_1R	GGCTCAACTTACCAGATTAC	ATT	19	1259	1251	590	8	1	0	0	0	0	0
Kras_I24_1F	GCTAATTCAGAATCACTTTG	TGG	1	301	142	21	159	1	0	0	0	0	0
Kras_I24_1F	GCTAATTCAGAATCACTTTG	TGG	7	301	142	21	159	0	3	108	0	3	104
Kras_I24_1F	GCTAATTCAGAATCACTTTG	TGG	13	301	142	21	159	0	0	3	0	0	3
Kras_I24_1F	GCTAATTCAGAATCACTTTG	TGG	15	301	142	21	159	0	0	0	0	0	0
Kras_Y4_1R	GTATACTCAGTCATTTTCAG	CAG	5	488	399	5	89	1	20	321	0	16	33
Kras_Y4_1R	GTATACTCAGTCATTTTCAG	CAG	7	488	399	5	89	0	1	330	0	0	49
Kras_Y4_1R	GTATACTCAGTCATTTTCAG	CAG	11	488	399	5	89	1	0	31	0	0	0
Kras_Y4_1R	GTATACTCAGTCATTTTCAG	CAG	17	488	399	5	89	0	0	2	0	0	0
Kras_intron1_34F	GCCCTTCTCAGGACTCCTAC	AGG	1	204	181	1	23	0	0	48	0	0	0
Kras_intron1_34F	GCCCTTCTCAGGACTCCTAC	AGG	2	204	181	1	23	0	14	34	0	0	0
Kras_intron1_34F	GCCCTTCTCAGGACTCCTAC	AGG	3	204	181	1	23	0	0	45	0	0	0
Kras_intron1_34F	GCCCTTCTCAGGACTCCTAC	AGG	6	204	181	1	23	3	0	177	0	0	53
Kras_intron1_34F	GCCCTTCTCAGGACTCCTAC	AGG	8	204	181	1	23	0	0	127	0	0	0
Kras_intron1_34F	GCCCTTCTCAGGACTCCTAC	AGG	13	204	181	1	23	0	1	0	0	0	0
Kras_intron1_34F	GCCCTTCTCAGGACTCCTAC	AGG	15	204	181	1	23	1	0	1	0	0	0
Kras_intron1_34F	GCCCTTCTCAGGACTCCTAC	AGG	16	204	181	1	23	1	0	0	0	0	0
Kras_intron1_34F	GCCCTTCTCAGGACTCCTAC	AGG	19	204	181	1	23	1	0	0	0	0	0
Kras_intron1_27F	GTGTTTCTCCCTTCTCAGGA	CTC	6	159	132	69	27	0	0	57	0	0	46
Kras_intron1_27F	GTGTTTCTCCCTTCTCAGGA	CTC	8	159	132	69	27	0	0	14	0	0	4
Kras_intron1_27F	GTGTTTCTCCCTTCTCAGGA	CTC	9	159	132	69	27	1	0	10	0	0	0
Kras_intron1_27F	GTGTTTCTCCCTTCTCAGGA	CTC	10	159	132	69	27	0	1	9	0	0	0
Kras_intron1_27F	GTGTTTCTCCCTTCTCAGGA	CTC	13	159	132	69	27	0	0	10	0	0	0
Kras_intron1_27F	GTGTTTCTCCCTTCTCAGGA	CTC	15	159	132	69	27	0	0	2	0	0	1
Kras_Intron2_15R	GATTCAACTTAAACCCACCT	ATA	4	93	89	39	4	0	0	44	0	0	42
Kras_Intron2_15R	GATTCAACTTAAACCCACCT	ATA	7	93	89	39	4	1	0	0	0	0	0
Kras_Intron2_15R	GATTCAACTTAAACCCACCT	ATA	13	93	89	39	4	0	0	0	0	0	0
Kras_Intron2_15R	GATTCAACTTAAACCCACCT	ATA	14	93	89	39	4	0	0	0	0	0	0
Kras_Intron2_15R	GATTCAACTTAAACCCACCT	ATA	15	93	89	39	4	5	0	0	0	0	0
Kras_Intron2_15R	GATTCAACTTAAACCCACCT	ATA	17	93	89	39	4	1	0	0	0	0	0
Kras_Intron2_15R	GATTCAACTTAAACCCACCT	ATA	18	93	89	39	4	1	0	5	0	0	0
Kras_N85_1R	GTATTTATGGCAAATACACA	AAG	10	325	298	290	27	4	0	0	4	0	0
Kras_N85_1R	GTATTTATGGCAAATACACA	AAG	16	325	298	290	27	0	0	0	0	0	0
Kras_N85_1R	GTATTTATGGCAAATACACA	AAG	18	325	298	290	27	0	0	0	0	0	0
Kras_V44_2R	GACTACTTGTTTCCTGTAGG	AGT	2	262	215	37	47	0	0	7	0	0	0
Kras_V44_2R	GACTACTTGTTTCCTGTAGG	AGT	5	262	215	37	47	0	5	172	0	5	161
Kras_V44_2R	GACTACTTGTTTCCTGTAGG	AGT	12	262	215	37	47	0	0	1	0	0	0
Kras_V44_2R	GACTACTTGTTTCCTGTAGG	AGT	13	262	215	37	47	0	0	1	0	0	0
Kras_D126_1F	GGTAGACACGAAACAGGCTC	AGG	6	604	591	87	13	0	0	498	0	0	436
Kras_D126_1F	GGTAGACACGAAACAGGCTC	AGG	8	604	591	87	13	2	8	44	0	0	0
Kras_D126_1F	GGTAGACACGAAACAGGCTC	AGG	13	604	591	87	13	0	0	2	0	0	0
Kras_D126_1F	GGTAGACACGAAACAGGCTC	AGG	17	604	591	87	13	2	0	1	0	0	0
Kras_D126_1F	GGTAGACACGAAACAGGCTC	AGG	19	604	591	87	13	0	0	2	0	0	1
Kras_D105_2R	GGAGTCCTTTACTCTTTTAA	TTT	5	143	134	78	9	0	0	53	0	0	22
Kras_D105_2R	GGAGTCCTTTACTCTTTTAA	TTT	6	143	134	78	9	0	0	30	0	0	0
Kras_D105_2R	GGAGTCCTTTACTCTTTTAA	TTT	11	143	134	78	9	0	0	0	0	0	0
Kras_D105_2R	GGAGTCCTTTACTCTTTTAA	TTT	13	143	134	78	9	0	0	0	0	0	0
Kras_G12C_V7_1R	GCCACAAGCTTATACTCAGT	CAT	1	367	352	292	15	0	0	0	0	0	0
Kras_G12C_V7_1R	GCCACAAGCTTATACTCAGT	CAT	2	367	352	292	15	0	0	0	0	0	0
Kras_G12C_V7_1R	GCCACAAGCTTATACTCAGT	CAT	4	367	352	292	15	0	3	47	0	3	46
Kras_G12C_V7_1R	GCCACAAGCTTATACTCAGT	CAT	8	367	352	292	15	0	0	0	0	0	0
Kras_G12C_V7_1R	GCCACAAGCTTATACTCAGT	CAT	14	367	352	292	15	1	1	0	1	1	0
Kras_G12C_V7_1R	GCCACAAGCTTATACTCAGT	CAT	16	367	352	292	15	0	0	1	0	0	0
Kras_D126_2R	GGTGTCTACTGTTCTAGAAG	GCA	0	239	112	21	127	0	0	2	0	0	0
Kras_D126_2R	GGTGTCTACTGTTCTAGAAG	GCA	5	239	112	21	127	0	18	70	0	18	67
Kras_D126_2R	GGTGTCTACTGTTCTAGAAG	GCA	8	239	112	21	127	0	0	0	0	0	0
Kras_D126_2R	GGTGTCTACTGTTCTAGAAG	GCA	13	239	112	21	127	0	0	0	0	0	0
Kras_4a_splice_36F	GGCAGAGAGTGGAGGATGCT	TTT	2	135	125	123	10	0	0	0	0	0	0
Kras_4a_splice_36F	GGCAGAGAGTGGAGGATGCT	TTT	18	135	125	123	10	0	0	0	0	0	0
Kras_4b_T158_3F	GTACATTAGTCCGAGAAATT	CGA	3	142	141	131	1	0	0	6	0	0	6
Kras_4b_T158_3F	GTACATTAGTCCGAGAAATT	CGA	10	142	141	131	1	0	0	1	0	0	1
Kras_4b_T158_3F	GTACATTAGTCCGAGAAATT	CGA	11	142	141	131	1	0	0	0	0	0	0
Kras_4b_C185_3F	GGTGTACAGTTATGTGAATA	CTT	6	146	139	125	7	0	0	4	0	0	3
Kras_I21_2R	GTGTATCGTCAAGGCGCTCT	TGC	0	718	713	68	5	4	0	0	0	0	0
Kras_I21_2R	GTGTATCGTCAAGGCGCTCT	TGC	6	718	713	68	5	2	0	50	0	0	35
Kras_I21_2R	GTGTATCGTCAAGGCGCTCT	TGC	9	718	713	68	5	1	0	13	0	0	0
Kras_I21_2R	GTGTATCGTCAAGGCGCTCT	TGC	14	718	713	68	5	3	1	0	0	0	0
Kras_I21_2R	GTGTATCGTCAAGGCGCTCT	TGC	16	718	713	68	5	1	0	1	0	0	0
Kras_I21_2R	GTGTATCGTCAAGGCGCTCT	TGC	18	718	713	68	5	2	1	0	0	0	0
Kras_L133_1R	GCTAACTCCTGAGCCTGTTT	CGT	1	925	914	22	11	5	0	5	0	0	0
Kras_L133_1R	GCTAACTCCTGAGCCTGTTT	CGT	5	925	914	22	11	0	3	885	0	1	179
Kras_L133_1R	GCTAACTCCTGAGCCTGTTT	CGT	7	925	914	22	11	0	2	699	0	0	3
Kras_L133_1R	GCTAACTCCTGAGCCTGTTT	CGT	8	925	914	22	11	4	0	233	0	0	0
Kras_L133_1R	GCTAACTCCTGAGCCTGTTT	CGT	13	925	914	22	11	1	0	1	1	0	0
Kras_L133_1R	GCTAACTCCTGAGCCTGTTT	CGT	14	925	914	22	11	1	0	1	0	0	0
Kras_4b_3UTR_38R	GTCACACTTTTACTTAAGTG	TGC	2	163	139	94	24	0	0	7	0	0	0
Kras_4b_3UTR_38R	GTCACACTTTTACTTAAGTG	TGC	4	163	139	94	24	0	4	14	0	0	4
Kras_4b_3UTR_38R	GTCACACTTTTACTTAAGTG	TGC	6	163	139	94	24	1	0	38	1	0	24
Kras_4b_3UTR_38R	GTCACACTTTTACTTAAGTG	TGC	12	163	139	94	24	1	0	0	0	0	0
Kras_E3_2R	GTACTCAGTCATTTTCAGCA	GGC	3	414	405	0	9	3	1	171	0	0	0
Kras_E3_2R	GTACTCAGTCATTTTCAGCA	GGC	5	414	405	0	9	6	1	380	3	1	143
Kras_E3_2R	GTACTCAGTCATTTTCAGCA	GGC	9	414	405	0	9	0	0	34	0	0	0
Kras_E3_2R	GTACTCAGTCATTTTCAGCA	GGC	15	414	405	0	9	0	3	112	0	3	6
Kras_E3_2R	GTACTCAGTCATTTTCAGCA	GGC	18	414	405	0	9	1	0	0	0	0	0
Kras_G12C_K5_3R	GAAGCTTATACTCAGTCATT	TTC	0	511	507	491	4	1	1	0	0	0	0
Kras_G12C_K5_3R	GAAGCTTATACTCAGTCATT	TTC	4	511	507	491	4	2	1	0	1	0	0
Kras_G12C_K5_3R	GAAGCTTATACTCAGTCATT	TTC	10	511	507	491	4	0	1	2	0	0	2
Kras_G12C_K5_3R	GAAGCTTATACTCAGTCATT	TTC	12	511	507	491	4	0	0	1	0	0	0
Kras_G12C_K5_3R	GAAGCTTATACTCAGTCATT	TTC	16	511	507	491	4	2	0	1	1	0	0
Kras_4b_G174_1R	GCTTCTTCTTCTTCCCATCT	TTG	1	838	809	599	29	1	4	4	0	0	0
Kras_4b_G174_1R	GCTTCTTCTTCTTCCCATCT	TTG	4	838	809	599	29	7	1	174	1	0	73
Kras_4b_G174_1R	GCTTCTTCTTCTTCCCATCT	TTG	7	838	809	599	29	2	1	109	0	0	12
Kras_4b_G174_1R	GCTTCTTCTTCTTCCCATCT	TTG	10	838	809	599	29	4	1	10	1	0	0
Kras_4b_G174_1R	GCTTCTTCTTCTTCCCATCT	TTG	13	838	809	599	29	3	1	4	1	0	0
Kras_4b_G174_1R	GCTTCTTCTTCTTCCCATCT	TTG	14	838	809	599	29	1	0	4	0	0	0
Kras_4b_G174_1R	GCTTCTTCTTCTTCCCATCT	TTG	15	838	809	599	29	1	2	3	0	0	0
Kras_4b_G174_1R	GCTTCTTCTTCTTCCCATCT	TTG	18	838	809	599	29	1	0	5	0	0	0
Kras_intron1_8R	GGAGCAGCGTTACCTCTATC	GTA	4	188	185	0	3	0	0	40	0	0	15
Kras_intron1_8R	GGAGCAGCGTTACCTCTATC	GTA	7	188	185	0	3	0	0	3	0	0	0
Kras_intron1_8R	GGAGCAGCGTTACCTCTATC	GTA	12	188	185	0	3	0	0	0	0	0	0
Kras_intron1_8R	GGAGCAGCGTTACCTCTATC	GTA	13	188	185	0	3	0	0	3	0	0	0
Kras_intron1_8R	GGAGCAGCGTTACCTCTATC	GTA	15	188	185	0	3	0	1	165	0	1	140
Kras_intron1_8R	GGAGCAGCGTTACCTCTATC	GTA	19	188	185	0	3	0	0	0	0	0	0
Kras_M67_2R	GCTCATTGCACTGTACTCCT	CTT	0	235	181	157	54	0	0	1	0	0	0
Kras_M67_2R	GCTCATTGCACTGTACTCCT	CTT	1	235	181	157	54	0	1	0	0	0	0
Kras_M67_2R	GCTCATTGCACTGTACTCCT	CTT	3	235	181	157	54	0	0	19	0	0	19
Kras_M67_2R	GCTCATTGCACTGTACTCCT	CTT	8	235	181	157	54	0	0	0	0	0	0
Kras_M67_2R	GCTCATTGCACTGTACTCCT	CTT	10	235	181	157	54	0	0	1	0	0	0
Kras_M67_2R	GCTCATTGCACTGTACTCCT	CTT	15	235	181	157	54	0	1	0	0	0	0
Kras_M67_2R	GCTCATTGCACTGTACTCCT	CTT	17	235	181	157	54	1	1	0	1	0	0
Kras_M67_2R	GCTCATTGCACTGTACTCCT	CTT	18	235	181	157	54	0	1	0	0	0	0
Kras_4a_K173_3R	GTTCTTTGCTGATTTTTTTC	AAT	0	435	404	394	31	2	0	1	1	0	0
Kras_4a_K173_3R	GTTCTTTGCTGATTTTTTTC	AAT	3	435	404	394	31	0	0	1	0	0	0
Kras_4a_K173_3R	GTTCTTTGCTGATTTTTTTC	AAT	8	435	404	394	31	1	0	2	1	0	0
Kras_4a_K173_3R	GTTCTTTGCTGATTTTTTTC	AAT	19	435	404	394	31	0	1	1	0	0	0
Kras_4b_X189_1R	GAGTACAAAGTATTCACATA	ACT	5	205	199	0	6	0	0	197	0	0	112
Kras_4b_X189_1R	GAGTACAAAGTATTCACATA	ACT	14	205	199	0	6	0	1	80	0	0	0
Kras_4b_X189_1R	GAGTACAAAGTATTCACATA	ACT	16	205	199	0	6	0	0	3	0	0	0
Kras_G12C_G12_3R	GACCGCATGCTCCAACCACC	ACA	0	821	807	290	14	0	0	0	0	0	0
Kras_G12C_G12_3R	GACCGCATGCTCCAACCACC	ACA	2	821	807	290	14	1	1	36	1	0	0
Kras_G12C_G12_3R	GACCGCATGCTCCAACCACC	ACA	3	821	807	290	14	1	0	61	0	0	3
Kras_G12C_G12_3R	GACCGCATGCTCCAACCACC	ACA	5	821	807	290	14	0	0	282	0	0	88
Kras_G12C_G12_3R	GACCGCATGCTCCAACCACC	ACA	9	821	807	290	14	1	0	0	1	0	0
Kras_G12C_G12_3R	GACCGCATGCTCCAACCACC	ACA	11	821	807	290	14	1	0	200	0	0	8
Kras_G12C_G12_3R	GACCGCATGCTCCAACCACC	ACA	12	821	807	290	14	0	0	3	0	0	0
Kras_G12C_G12_3R	GACCGCATGCTCCAACCACC	ACA	15	821	807	290	14	1	0	0	0	0	0
Kras_G12C_G12_3R	GACCGCATGCTCCAACCACC	ACA	16	821	807	290	14	1	0	0	0	0	0
Kras_G12C_G12_3R	GACCGCATGCTCCAACCACC	ACA	18	821	807	290	14	1	0	0	1	0	0
Kras_G12C_G12_3R	GACCGCATGCTCCAACCACC	ACA	19	821	807	290	14	0	0	0	0	0	0
Kras_E3_3F	GTGAGTATAAACTTGTGGTG	GTT	0	57	56	56	1	0	0	0	0	0	0
Kras_E3_3F	GTGAGTATAAACTTGTGGTG	GTT	11	57	56	56	1	0	0	0	0	0	0
Kras_G12_3R	GGCCACCAGCTCCAACCACC	ACA	0	15	15	0	0	0	0	0	0	0	0
Kras_G12_3R	GGCCACCAGCTCCAACCACC	ACA	2	15	15	0	0	0	0	0	0	0	0
Kras_G12_3R	GGCCACCAGCTCCAACCACC	ACA	3	15	15	0	0	0	0	0	0	0	0
Kras_G12_3R	GGCCACCAGCTCCAACCACC	ACA	5	15	15	0	0	0	0	15	0	0	5
Kras_G12_3R	GGCCACCAGCTCCAACCACC	ACA	6	15	15	0	0	0	0	10	0	0	0
Kras_G12_3R	GGCCACCAGCTCCAACCACC	ACA	9	15	15	0	0	0	0	0	0	0	0
Kras_G12_3R	GGCCACCAGCTCCAACCACC	ACA	11	15	15	0	0	0	0	0	0	0	0
Kras_G12_3R	GGCCACCAGCTCCAACCACC	ACA	12	15	15	0	0	0	0	0	0	0	0
Kras_G12_3R	GGCCACCAGCTCCAACCACC	ACA	15	15	15	0	0	0	0	0	0	0	0
Kras_G12_3R	GGCCACCAGCTCCAACCACC	ACA	16	15	15	0	0	0	0	0	0	0	0
Kras_G12_3R	GGCCACCAGCTCCAACCACC	ACA	18	15	15	0	0	0	0	0	0	0	0
Kras_G12_3R	GGCCACCAGCTCCAACCACC	ACA	19	15	15	0	0	0	0	0	0	0	0
Kras_4b_R184_2F	GCAAGGTGTACAGTTATGTG	AAT	1	503	423	138	80	0	0	12	0	0	10
Kras_4b_R184_2F	GCAAGGTGTACAGTTATGTG	AAT	10	503	423	138	80	0	1	272	0	1	262
Kras_4b_K176_3R	GGACTTCTTCTTCTTCTTCT	TCC	3	659	611	539	48	1	0	1	0	0	0
Kras_4b_K176_3R	GGACTTCTTCTTCTTCTTCT	TCC	6	659	611	539	48	1	0	44	1	0	41
Kras_4b_K176_3R	GGACTTCTTCTTCTTCTTCT	TCC	9	659	611	539	48	2	0	0	2	0	0
Kras_4b_K176_3R	GGACTTCTTCTTCTTCTTCT	TCC	12	659	611	539	48	0	0	2	0	0	0
Kras_4b_K176_3R	GGACTTCTTCTTCTTCTTCT	TCC	15	659	611	539	48	0	0	10	0	0	0
Kras_4b_K176_3R	GGACTTCTTCTTCTTCTTCT	TCC	18	659	611	539	48	0	0	10	0	0	0
Kras_4b_Intron4_89F	GTTTATATTTCAGGGTGTTG	ACG	10	53	52	50	1	0	0	0	0	0	0
Kras_4a_V181_2R	GTTCACACAGCCAGGAGTCT	TTT	3	368	354	343	14	0	0	0	0	0	0
Kras_4a_V181_2R	GTTCACACAGCCAGGAGTCT	TTT	5	368	354	343	14	0	0	0	0	0	0
Kras_4a_V181_2R	GTTCACACAGCCAGGAGTCT	TTT	7	368	354	343	14	0	0	0	0	0	0
Kras_4a_V181_2R	GTTCACACAGCCAGGAGTCT	TTT	10	368	354	343	14	0	0	0	0	0	0
Kras_4a_V181_2R	GTTCACACAGCCAGGAGTCT	TTT	11	368	354	343	14	0	0	4	0	0	4
Kras_4a_V181_2R	GTTCACACAGCCAGGAGTCT	TTT	18	368	354	343	14	0	0	0	0	0	0
Kras_R68_3R	GGTCCCTCATTGCACTGTAC	TCC	3	145	124	11	21	0	0	101	0	0	0
Kras_R68_3R	GGTCCCTCATTGCACTGTAC	TCC	4	145	124	11	21	0	1	104	0	0	0
Kras_R68_3R	GGTCCCTCATTGCACTGTAC	TCC	5	145	124	11	21	1	0	107	0	0	3
Kras_R68_3R	GGTCCCTCATTGCACTGTAC	TCC	7	145	124	11	21	0	1	91	0	0	2
Kras_R68_3R	GGTCCCTCATTGCACTGTAC	TCC	12	145	124	11	21	1	2	1	0	0	0
Kras_R68_3R	GGTCCCTCATTGCACTGTAC	TCC	14	145	124	11	21	0	1	2	0	0	0
Kras_R68_3R	GGTCCCTCATTGCACTGTAC	TCC	19	145	124	11	21	0	0	2	0	0	0
Kras_G12C_K16_1R	GTCTTGCCTACACCGCATGC	TCC	0	62	60	55	2	0	0	0	0	0	0
Kras_G12C_K16_1R	GTCTTGCCTACACCGCATGC	TCC	2	62	60	55	2	1	0	0	0	0	0
Kras_G12C_K16_1R	GTCTTGCCTACACCGCATGC	TCC	6	62	60	55	2	0	1	0	0	0	0
Kras_G12C_K16_1R	GTCTTGCCTACACCGCATGC	TCC	7	62	60	55	2	0	1	0	0	0	0
Kras_G12C_K16_1R	GTCTTGCCTACACCGCATGC	TCC	10	62	60	55	2	0	0	0	0	0	0
Kras_G12C_K16_1R	GTCTTGCCTACACCGCATGC	TCC	12	62	60	55	2	1	0	0	0	0	0
Kras_G12C_K16_1R	GTCTTGCCTACACCGCATGC	TCC	13	62	60	55	2	0	1	0	0	0	0
Kras_G12C_K16_1R	GTCTTGCCTACACCGCATGC	TCC	15	62	60	55	2	1	0	0	0	0	0
Kras_G12C_K16_1R	GTCTTGCCTACACCGCATGC	TCC	19	62	60	55	2	0	1	0	0	0	0
Kras_I21_1R	GGTATCGTCAAGGCGCTCTT	GCC	5	406	373	66	33	3	3	300	0	3	245
Kras_I21_1R	GGTATCGTCAAGGCGCTCTT	GCC	8	406	373	66	33	2	0	45	0	0	0
Kras_I21_1R	GGTATCGTCAAGGCGCTCTT	GCC	13	406	373	66	33	1	0	1	0	0	0
Kras_I21_1R	GGTATCGTCAAGGCGCTCTT	GCC	15	406	373	66	33	0	1	0	0	0	0
Kras_I21_1R	GGTATCGTCAAGGCGCTCTT	GCC	17	406	373	66	33	1	0	0	0	0	0
Kras_K128_1R	GGTTTCGTGTCTACTGTTCT	AGA	5	293	292	8	1	6	0	278	6	0	264
Kras_K128_1R	GGTTTCGTGTCTACTGTTCT	AGA	10	293	292	8	1	1	0	4	0	0	0
Kras_K128_1R	GGTTTCGTGTCTACTGTTCT	AGA	13	293	292	8	1	0	0	0	0	0	0
Kras_K128_1R	GGTTTCGTGTCTACTGTTCT	AGA	18	293	292	8	1	1	0	0	0	0	0
Kras_C51_2R	GAGACAGGTTTCTCCATCAA	TTA	4	152	152	106	0	7	2	23	0	2	10
Kras_C51_2R	GAGACAGGTTTCTCCATCAA	TTA	11	152	152	106	0	0	0	20	0	0	0
Kras_C51_2R	GAGACAGGTTTCTCCATCAA	TTA	13	152	152	106	0	2	0	20	2	0	1
Kras_C51_2R	GAGACAGGTTTCTCCATCAA	TTA	14	152	152	106	0	0	0	0	0	0	0
Kras_C51_2R	GAGACAGGTTTCTCCATCAA	TTA	17	152	152	106	0	0	0	0	0	0	0
Kras_D47_2R	GCCATCAATTACTACTTGTT	TCC	1	69	69	45	0	0	0	1	0	0	0
Kras_D47_2R	GCCATCAATTACTACTTGTT	TCC	2	69	69	45	0	0	0	1	0	0	0
Kras_D47_2R	GCCATCAATTACTACTTGTT	TCC	5	69	69	45	0	0	0	22	0	0	20
Kras_D47_2R	GCCATCAATTACTACTTGTT	TCC	11	69	69	45	0	0	0	0	0	0	0
Kras_D47_2R	GCCATCAATTACTACTTGTT	TCC	14	69	69	45	0	0	0	0	0	0	0
Kras_4a_Y157_3F	GTTATACATTGGTGAGAGAG	ATC	6	279	131	127	148	0	0	0	0	0	0
Kras_V114_1F	GCTGGTAGGGAATAAGTGTG	ATT	0	267	206	201	61	0	0	0	0	0	0
Kras_V114_1F	GCTGGTAGGGAATAAGTGTG	ATT	1	267	206	201	61	1	0	0	1	0	0
Kras_4a_R161_2R	GTCTCTCACCAATGTATAAA	AAG	0	170	93	4	77	0	0	1	0	0	0
Kras_4a_R161_2R	GTCTCTCACCAATGTATAAA	AAG	2	170	93	4	77	0	0	84	0	0	0
Kras_4a_R161_2R	GTCTCTCACCAATGTATAAA	AAG	4	170	93	4	77	1	0	88	0	0	4
Kras_4a_R161_2R	GTCTCTCACCAATGTATAAA	AAG	6	170	93	4	77	1	0	84	0	0	0
Kras_4a_R161_2R	GTCTCTCACCAATGTATAAA	AAG	8	170	93	4	77	1	0	0	0	0	0
Kras_4a_R161_2R	GTCTCTCACCAATGTATAAA	AAG	9	170	93	4	77	0	0	1	0	0	0
Kras_4a_3UTR_3R	GTCAACTTACCAGATTACAT	TAT	0	50	43	35	7	0	0	0	0	0	0
Kras_4a_3UTR_3R	GTCAACTTACCAGATTACAT	TAT	2	50	43	35	7	0	0	2	0	0	0
Kras_4a_3UTR_3R	GTCAACTTACCAGATTACAT	TAT	5	50	43	35	7	0	0	7	0	0	5
Kras_4a_3UTR_3R	GTCAACTTACCAGATTACAT	TAT	9	50	43	35	7	0	0	1	0	0	0
Kras_4a_3UTR_3R	GTCAACTTACCAGATTACAT	TAT	10	50	43	35	7	0	0	1	0	0	0
