## Supplementary material for "Genetic mechanisms of resistance to targeted KRAS inhibition": Supp Table 3 (part 8 of 47)

### Sheet: R3_D30_DMSO_CBE (continued)
guide_ID	sequence	PAM	edit_position	total_reads	total_minus_indels	non_edits	indels	tCAN	tCGN	tCTN	tCA_single	tCG_single	tCT_single
Kras_4a_3UTR_3R	GTCAACTTACCAGATTACAT	TAT	17	50	43	35	7	0	0	0	0	0	0
Kras_V103_3R	GCTTTACTCTTTTAATTTGT	TCT	0	284	280	275	4	1	0	1	0	0	0
Kras_V103_3R	GCTTTACTCTTTTAATTTGT	TCT	1	284	280	275	4	0	0	0	0	0	0
Kras_V103_3R	GCTTTACTCTTTTAATTTGT	TCT	6	284	280	275	4	1	0	2	0	0	0
Kras_V103_3R	GCTTTACTCTTTTAATTTGT	TCT	8	284	280	275	4	0	0	2	0	0	0
Kras_4b_Intron4_90F	GTTATATTTCAGGGTGTTGA	CGA	9	260	250	245	10	1	0	1	1	0	0
Kras_4b_R164_1F	GATTCGAAAACATAAAGAAA	AGA	4	30	30	6	0	0	0	24	0	0	23
Kras_4b_R164_1F	GATTCGAAAACATAAAGAAA	AGA	10	30	30	6	0	1	0	0	0	0	0
Kras_G12C_G10_2F	GTTGGAGCATGCGGTGTAGG	CAA	7	491	483	448	8	0	0	4	0	0	4
Kras_G12C_G10_2F	GTTGGAGCATGCGGTGTAGG	CAA	11	491	483	448	8	0	16	1	0	15	1
Kras_V81_1F	GTGTGTATTTGCCATAAATA	ATA	11	105	88	87	17	0	0	0	0	0	0
Kras_V81_1F	GTGTGTATTTGCCATAAATA	ATA	12	105	88	87	17	0	0	0	0	0	0
Kras_G60_3F	GAGGTCAAGAGGAGTACAGT	GCA	0	1283	1270	2	13	3	1	0	0	0	0
Kras_G60_3F	GAGGTCAAGAGGAGTACAGT	GCA	5	1283	1270	2	13	0	98	1170	0	94	1110
Kras_G60_3F	GAGGTCAAGAGGAGTACAGT	GCA	16	1283	1270	2	13	1	2	23	0	0	0
Kras_Q129_1R	GCCTGTTTCGTGTCTACTGT	TCT	1	146	100	92	46	0	2	0	0	0	0
Kras_Q129_1R	GCCTGTTTCGTGTCTACTGT	TCT	2	146	100	92	46	2	0	0	0	0	0
Kras_Q129_1R	GCCTGTTTCGTGTCTACTGT	TCT	8	146	100	92	46	0	0	3	0	0	0
Kras_Q129_1R	GCCTGTTTCGTGTCTACTGT	TCT	13	146	100	92	46	0	0	1	0	0	0
Kras_Q129_1R	GCCTGTTTCGTGTCTACTGT	TCT	16	146	100	92	46	6	1	0	0	1	0
Kras_4a_X190_3R	GAGATTACATTATAACGCAT	TTT	0	288	284	282	4	0	0	0	0	0	0
Kras_4a_X190_3R	GAGATTACATTATAACGCAT	TTT	7	288	284	282	4	0	0	0	0	0	0
Kras_4a_X190_3R	GAGATTACATTATAACGCAT	TTT	15	288	284	282	4	0	0	0	0	0	0
Kras_4a_X190_3R	GAGATTACATTATAACGCAT	TTT	17	288	284	282	4	0	0	0	0	0	0
Kras_4a_K169_3R	GTTTTTTCAATCTGTACTGT	CGG	7	708	690	663	18	3	0	1	2	0	0
Kras_4a_K169_3R	GTTTTTTCAATCTGTACTGT	CGG	11	708	690	663	18	6	0	1	6	0	0
Kras_4a_K169_3R	GTTTTTTCAATCTGTACTGT	CGG	16	708	690	663	18	4	0	0	1	0	0
Kras_splice_29F	GCAGGTGAGTACAACTGGAC	AGA	1	222	222	136	0	0	0	0	0	0	0
Kras_splice_29F	GCAGGTGAGTACAACTGGAC	AGA	11	222	222	136	0	0	0	9	0	0	8
Kras_splice_29F	GCAGGTGAGTACAACTGGAC	AGA	14	222	222	136	0	0	3	1	0	3	1
Kras_splice_29F	GCAGGTGAGTACAACTGGAC	AGA	19	222	222	136	0	0	0	0	0	0	0
Kras_splice_14F	GTCTCAGGACTCCTACAGGA	AAC	2	56	55	8	1	0	0	41	0	0	0
Kras_splice_14F	GTCTCAGGACTCCTACAGGA	AAC	4	56	55	8	1	0	0	47	0	0	5
Kras_splice_14F	GTCTCAGGACTCCTACAGGA	AAC	9	56	55	8	1	0	0	0	0	0	0
Kras_splice_14F	GTCTCAGGACTCCTACAGGA	AAC	11	56	55	8	1	0	0	4	0	0	0
Kras_splice_14F	GTCTCAGGACTCCTACAGGA	AAC	12	56	55	8	1	0	0	0	0	0	0
Kras_splice_14F	GTCTCAGGACTCCTACAGGA	AAC	15	56	55	8	1	0	0	1	0	0	0
Kras_E31_3R	GATACTCATCCACAAAGTGA	TTC	0	182	146	104	36	0	1	0	0	1	0
Kras_E31_3R	GATACTCATCCACAAAGTGA	TTC	4	182	146	104	36	0	0	2	0	0	0
Kras_E31_3R	GATACTCATCCACAAAGTGA	TTC	6	182	146	104	36	0	0	38	0	0	36
Kras_E31_3R	GATACTCATCCACAAAGTGA	TTC	9	182	146	104	36	0	0	1	0	0	0
Kras_E31_3R	GATACTCATCCACAAAGTGA	TTC	10	182	146	104	36	0	0	1	0	0	0
Kras_E31_3R	GATACTCATCCACAAAGTGA	TTC	12	182	146	104	36	0	0	0	0	0	0
Kras_intron1_32F	GCTCCCTTCTCAGGACTCCT	ACA	1	1057	869	49	188	0	4	715	0	0	0
Kras_intron1_32F	GCTCCCTTCTCAGGACTCCT	ACA	3	1057	869	49	188	2	0	809	0	0	11
Kras_intron1_32F	GCTCCCTTCTCAGGACTCCT	ACA	4	1057	869	49	188	2	0	806	0	0	0
Kras_intron1_32F	GCTCCCTTCTCAGGACTCCT	ACA	5	1057	869	49	188	1	0	807	1	0	0
Kras_intron1_32F	GCTCCCTTCTCAGGACTCCT	ACA	8	1057	869	49	188	0	1	774	0	0	0
Kras_intron1_32F	GCTCCCTTCTCAGGACTCCT	ACA	10	1057	869	49	188	0	2	35	0	0	0
Kras_intron1_32F	GCTCCCTTCTCAGGACTCCT	ACA	15	1057	869	49	188	0	4	3	0	0	0
Kras_intron1_32F	GCTCCCTTCTCAGGACTCCT	ACA	17	1057	869	49	188	2	4	1	0	0	0
Kras_intron1_32F	GCTCCCTTCTCAGGACTCCT	ACA	18	1057	869	49	188	1	4	1	0	0	0
Kras_G13_3F	GTGGCGTAGGCAAGAGCGCC	TTG	4	188	188	164	0	0	1	18	0	1	18
Kras_G13_3F	GTGGCGTAGGCAAGAGCGCC	TTG	10	188	188	164	0	0	0	0	0	0	0
Kras_G13_3F	GTGGCGTAGGCAAGAGCGCC	TTG	16	188	188	164	0	0	0	0	0	0	0
Kras_G13_3F	GTGGCGTAGGCAAGAGCGCC	TTG	18	188	188	164	0	0	0	0	0	0	0
Kras_G13_3F	GTGGCGTAGGCAAGAGCGCC	TTG	19	188	188	164	0	1	0	0	1	0	0
Kras_K117_2R	GCACTTATTCCCTACCAGGA	CCA	1	50	49	39	1	0	0	0	0	0	0
Kras_K117_2R	GCACTTATTCCCTACCAGGA	CCA	3	50	49	39	1	0	0	0	0	0	0
Kras_K117_2R	GCACTTATTCCCTACCAGGA	CCA	9	50	49	39	1	2	0	5	0	0	5
Kras_K117_2R	GCACTTATTCCCTACCAGGA	CCA	10	50	49	39	1	0	2	0	0	0	0
Kras_K117_2R	GCACTTATTCCCTACCAGGA	CCA	11	50	49	39	1	0	0	2	0	0	0
Kras_K117_2R	GCACTTATTCCCTACCAGGA	CCA	14	50	49	39	1	0	0	2	0	0	0
Kras_K117_2R	GCACTTATTCCCTACCAGGA	CCA	15	50	49	39	1	0	0	0	0	0	0
Kras_4a_Y157_1R	GTATAAAAAGCATCCTCCAC	TCT	10	506	500	476	6	0	0	0	0	0	0
Kras_4a_Y157_1R	GTATAAAAAGCATCCTCCAC	TCT	13	506	500	476	6	1	0	11	0	0	0
Kras_4a_Y157_1R	GTATAAAAAGCATCCTCCAC	TCT	14	506	500	476	6	0	0	11	0	0	0
Kras_4a_Y157_1R	GTATAAAAAGCATCCTCCAC	TCT	16	506	500	476	6	0	0	4	0	0	4
Kras_4a_Y157_1R	GTATAAAAAGCATCCTCCAC	TCT	17	506	500	476	6	0	0	0	0	0	0
Kras_4a_Y157_1R	GTATAAAAAGCATCCTCCAC	TCT	19	506	500	476	6	0	0	0	0	0	0
Kras_V45_3R	GAATTACTACTTGTTTCCTG	TAG	0	242	238	103	4	0	0	4	0	0	0
Kras_V45_3R	GAATTACTACTTGTTTCCTG	TAG	6	242	238	103	4	0	8	108	0	4	98
Kras_V45_3R	GAATTACTACTTGTTTCCTG	TAG	9	242	238	103	4	6	0	6	1	0	0
Kras_V45_3R	GAATTACTACTTGTTTCCTG	TAG	16	242	238	103	4	4	0	22	0	0	13
Kras_V45_3R	GAATTACTACTTGTTTCCTG	TAG	17	242	238	103	4	5	0	6	0	0	0
Kras_L56_3R	GGTCGAGAATATCCAAGAGA	CAG	3	260	254	30	6	0	0	160	0	0	93
Kras_L56_3R	GGTCGAGAATATCCAAGAGA	CAG	12	260	254	30	6	0	1	128	0	0	63
Kras_L56_3R	GGTCGAGAATATCCAAGAGA	CAG	13	260	254	30	6	0	0	5	0	0	0
Kras_A59_2R	GCCTGCTGTGTCGAGAATAT	CCA	1	1010	1010	923	0	0	1	0	0	0	0
Kras_A59_2R	GCCTGCTGTGTCGAGAATAT	CCA	2	1010	1010	923	0	3	0	1	3	0	1
Kras_A59_2R	GCCTGCTGTGTCGAGAATAT	CCA	5	1010	1010	923	0	0	0	63	0	0	60
Kras_A59_2R	GCCTGCTGTGTCGAGAATAT	CCA	11	1010	1010	923	0	1	0	1	1	0	1
Kras_D69_2F	GGGGACCAGTACATGAGAAC	TGG	5	436	403	0	33	1	0	402	0	0	0
Kras_D69_2F	GGGGACCAGTACATGAGAAC	TGG	6	436	403	0	33	0	0	403	0	0	0
Kras_D69_2F	GGGGACCAGTACATGAGAAC	TGG	11	436	403	0	33	4	4	232	0	0	0
Kras_D69_2F	GGGGACCAGTACATGAGAAC	TGG	19	436	403	0	33	0	0	1	0	0	0
Kras_Q70_2R	GTACTGGTCCCTCATTGCAC	TGT	3	247	238	8	9	4	1	170	4	0	33
Kras_Q70_2R	GTACTGGTCCCTCATTGCAC	TGT	8	247	238	8	9	0	0	159	0	0	7
Kras_Q70_2R	GTACTGGTCCCTCATTGCAC	TGT	9	247	238	8	9	0	0	78	0	0	0
Kras_Q70_2R	GTACTGGTCCCTCATTGCAC	TGT	10	247	238	8	9	0	0	8	0	0	3
Kras_Q70_2R	GTACTGGTCCCTCATTGCAC	TGT	12	247	238	8	9	0	0	47	0	0	6
Kras_Q70_2R	GTACTGGTCCCTCATTGCAC	TGT	17	247	238	8	9	0	0	0	0	0	0
Kras_Q70_2R	GTACTGGTCCCTCATTGCAC	TGT	19	247	238	8	9	0	0	0	0	0	0
Kras_F28_2R	GACAAAGTGATTCTGAATTA	GCT	0	811	768	738	43	1	1	0	1	1	0
Kras_F28_2R	GACAAAGTGATTCTGAATTA	GCT	2	811	768	738	43	1	1	9	1	1	9
Kras_F28_2R	GACAAAGTGATTCTGAATTA	GCT	12	811	768	738	43	1	1	5	0	1	5
Kras_G115_3R	GATTCCCTACCAGGACCATA	GGC	4	67	67	1	0	0	0	66	0	0	0
Kras_G115_3R	GATTCCCTACCAGGACCATA	GGC	5	67	67	1	0	0	1	65	0	0	0
Kras_G115_3R	GATTCCCTACCAGGACCATA	GGC	6	67	67	1	0	0	0	41	0	0	0
Kras_G115_3R	GATTCCCTACCAGGACCATA	GGC	9	67	67	1	0	0	0	0	0	0	0
Kras_G115_3R	GATTCCCTACCAGGACCATA	GGC	10	67	67	1	0	0	0	0	0	0	0
Kras_G115_3R	GATTCCCTACCAGGACCATA	GGC	15	67	67	1	0	0	0	0	0	0	0
Kras_G115_3R	GATTCCCTACCAGGACCATA	GGC	16	67	67	1	0	0	0	0	0	0	0
Kras_4a_C180_2R	GACACAGCCAGGAGTCTTTT	CTT	0	173	152	146	21	2	0	1	0	0	0
Kras_4a_C180_2R	GACACAGCCAGGAGTCTTTT	CTT	2	173	152	146	21	1	1	1	0	0	0
Kras_4a_C180_2R	GACACAGCCAGGAGTCTTTT	CTT	4	173	152	146	21	1	1	1	0	0	0
Kras_4a_C180_2R	GACACAGCCAGGAGTCTTTT	CTT	7	173	152	146	21	2	1	1	0	0	0
Kras_4a_C180_2R	GACACAGCCAGGAGTCTTTT	CTT	8	173	152	146	21	1	2	1	0	0	0
Kras_4a_C180_2R	GACACAGCCAGGAGTCTTTT	CTT	15	173	152	146	21	0	1	0	0	0	0
Kras_P110_3R	GCATAGGCACATCTTCAGAG	TCC	0	199	199	85	0	0	0	0	0	0	0
Kras_P110_3R	GCATAGGCACATCTTCAGAG	TCC	1	199	199	85	0	0	1	0	0	0	0
Kras_P110_3R	GCATAGGCACATCTTCAGAG	TCC	7	199	199	85	0	1	0	5	0	0	5
Kras_P110_3R	GCATAGGCACATCTTCAGAG	TCC	9	199	199	85	0	0	0	50	0	0	1
Kras_P110_3R	GCATAGGCACATCTTCAGAG	TCC	12	199	199	85	0	0	0	22	0	0	22
Kras_P110_3R	GCATAGGCACATCTTCAGAG	TCC	15	199	199	85	0	0	0	84	0	0	34
Kras_4b_R161_2R	GGTTTTCGAATTTCTCGGAC	TAA	6	48	44	29	4	0	3	9	0	3	9
Kras_4b_R161_2R	GGTTTTCGAATTTCTCGGAC	TAA	13	48	44	29	4	0	0	0	0	0	0
Kras_4b_R161_2R	GGTTTTCGAATTTCTCGGAC	TAA	15	48	44	29	4	0	0	0	0	0	0
Kras_4b_R161_2R	GGTTTTCGAATTTCTCGGAC	TAA	19	48	44	29	4	1	0	0	0	0	0
Kras_D105_3R	GAGAGTCCTTTACTCTTTTA	ATT	0	511	452	432	59	0	0	0	0	0	0
Kras_D105_3R	GAGAGTCCTTTACTCTTTTA	ATT	6	511	452	432	59	0	4	7	0	0	4
Kras_D105_3R	GAGAGTCCTTTACTCTTTTA	ATT	7	511	452	432	59	3	0	7	3	0	0
Kras_D105_3R	GAGAGTCCTTTACTCTTTTA	ATT	12	511	452	432	59	0	0	0	0	0	0
Kras_D105_3R	GAGAGTCCTTTACTCTTTTA	ATT	14	511	452	432	59	0	0	0	0	0	0
Kras_P140_1R	GACGGAATCCCGTAACTCCT	TGC	2	240	72	64	168	2	0	0	0	0	0
Kras_P140_1R	GACGGAATCCCGTAACTCCT	TGC	8	240	72	64	168	0	0	3	0	0	0
Kras_P140_1R	GACGGAATCCCGTAACTCCT	TGC	9	240	72	64	168	0	0	3	0	0	0
Kras_P140_1R	GACGGAATCCCGTAACTCCT	TGC	10	240	72	64	168	0	2	1	0	0	0
Kras_P140_1R	GACGGAATCCCGTAACTCCT	TGC	15	240	72	64	168	0	0	0	0	0	0
Kras_P140_1R	GACGGAATCCCGTAACTCCT	TGC	17	240	72	64	168	0	0	5	0	0	5
Kras_P140_1R	GACGGAATCCCGTAACTCCT	TGC	18	240	72	64	168	0	0	0	0	0	0
Kras_E132_2R	GAACTCCTGAGCCTGTTTCG	TGT	3	544	538	15	6	1	0	260	0	0	0
Kras_E132_2R	GAACTCCTGAGCCTGTTTCG	TGT	5	544	538	15	6	1	4	517	1	0	5
Kras_E132_2R	GAACTCCTGAGCCTGTTTCG	TGT	6	544	538	15	6	0	0	515	0	0	0
Kras_E132_2R	GAACTCCTGAGCCTGTTTCG	TGT	11	544	538	15	6	1	1	0	0	0	0
Kras_E132_2R	GAACTCCTGAGCCTGTTTCG	TGT	12	544	538	15	6	2	0	1	0	0	0
Kras_E132_2R	GAACTCCTGAGCCTGTTTCG	TGT	18	544	538	15	6	1	0	0	0	0	0
Kras_4b_S181_3R	GGTACACCTTGTCCTTGACT	TCT	4	415	388	122	27	2	0	127	0	0	0
Kras_4b_S181_3R	GGTACACCTTGTCCTTGACT	TCT	6	415	388	122	27	31	0	220	30	0	57
Kras_4b_S181_3R	GGTACACCTTGTCCTTGACT	TCT	7	415	388	122	27	4	2	158	2	0	0
Kras_4b_S181_3R	GGTACACCTTGTCCTTGACT	TCT	12	415	388	122	27	1	4	64	0	2	0
Kras_4b_S181_3R	GGTACACCTTGTCCTTGACT	TCT	13	415	388	122	27	2	0	1	0	0	0
Kras_4b_S181_3R	GGTACACCTTGTCCTTGACT	TCT	18	415	388	122	27	0	0	3	0	0	0
Kras_E132_3F	GGGAGTTAGCAAGGAGTTAC	GGG	9	81	81	72	0	0	5	3	0	0	3
Kras_E132_3F	GGGAGTTAGCAAGGAGTTAC	GGG	19	81	81	72	0	0	0	0	0	0	0
Kras_M111_3R	GGACCATAGGCACATCTTCA	GAG	3	925	860	119	65	0	17	297	0	0	1
Kras_M111_3R	GGACCATAGGCACATCTTCA	GAG	4	925	860	119	65	1	0	736	0	0	408
Kras_M111_3R	GGACCATAGGCACATCTTCA	GAG	10	925	860	119	65	2	0	2	0	0	0
Kras_M111_3R	GGACCATAGGCACATCTTCA	GAG	12	925	860	119	65	0	1	0	0	0	0
Kras_M111_3R	GGACCATAGGCACATCTTCA	GAG	15	925	860	119	65	0	2	94	0	0	0
Kras_M111_3R	GGACCATAGGCACATCTTCA	GAG	18	925	860	119	65	1	0	6	0	0	0
Kras_5UTR_9F	GAGGCCTGCTGAAAATGACT	GAG	4	612	466	12	146	0	16	258	0	0	0
Kras_5UTR_9F	GAGGCCTGCTGAAAATGACT	GAG	5	612	466	12	146	0	0	450	0	0	158
Kras_5UTR_9F	GAGGCCTGCTGAAAATGACT	GAG	8	612	466	12	146	0	0	10	0	0	0
Kras_5UTR_9F	GAGGCCTGCTGAAAATGACT	GAG	18	612	466	12	146	0	0	0	0	0	0
Kras_4a_R164_3R	GCTGTCGGATCTCTCTCACC	AAT	1	116	116	19	0	0	2	1	0	0	0
Kras_4a_R164_3R	GCTGTCGGATCTCTCTCACC	AAT	5	116	116	19	0	0	0	93	0	0	53
Kras_4a_R164_3R	GCTGTCGGATCTCTCTCACC	AAT	10	116	116	19	0	0	2	3	0	0	0
Kras_4a_R164_3R	GCTGTCGGATCTCTCTCACC	AAT	12	116	116	19	0	2	0	16	0	0	0
Kras_4a_R164_3R	GCTGTCGGATCTCTCTCACC	AAT	14	116	116	19	0	3	0	32	0	0	0
Kras_4a_R164_3R	GCTGTCGGATCTCTCTCACC	AAT	16	116	116	19	0	0	0	10	0	0	0
Kras_4a_R164_3R	GCTGTCGGATCTCTCTCACC	AAT	18	116	116	19	0	0	0	2	0	0	0
Kras_4a_R164_3R	GCTGTCGGATCTCTCTCACC	AAT	19	116	116	19	0	0	0	0	0	0	0
Kras_T2_2R	GTCAGTCATTTTCAGCAGGC	CTT	0	32	19	14	13	0	0	0	0	0	0
Kras_T2_2R	GTCAGTCATTTTCAGCAGGC	CTT	2	32	19	14	13	0	0	0	0	0	0
Kras_T2_2R	GTCAGTCATTTTCAGCAGGC	CTT	6	32	19	14	13	0	0	4	0	0	4
Kras_T2_2R	GTCAGTCATTTTCAGCAGGC	CTT	12	32	19	14	13	0	0	0	0	0	0
Kras_T2_2R	GTCAGTCATTTTCAGCAGGC	CTT	15	32	19	14	13	0	0	0	0	0	0
Kras_T2_2R	GTCAGTCATTTTCAGCAGGC	CTT	19	32	19	14	13	0	0	0	0	0	0
Kras_4b_3UTR_88F	GTTAAGGCACACTTAAGTAA	AAG	0	320	315	280	5	2	0	23	2	0	23
Kras_4b_3UTR_88F	GTTAAGGCACACTTAAGTAA	AAG	7	320	315	280	5	0	0	0	0	0	0
Kras_4b_3UTR_88F	GTTAAGGCACACTTAAGTAA	AAG	9	320	315	280	5	1	0	0	0	0	0
Kras_4b_3UTR_88F	GTTAAGGCACACTTAAGTAA	AAG	11	320	315	280	5	1	1	3	1	0	3
Kras_4a_C186_1R	GCGCATTTTTTAATTTTCAC	ACA	1	193	191	167	2	23	0	0	1	0	0
Kras_4a_C186_1R	GCGCATTTTTTAATTTTCAC	ACA	3	193	191	167	2	0	0	4	0	0	0
Kras_4a_C186_1R	GCGCATTTTTTAATTTTCAC	ACA	17	193	191	167	2	0	0	4	0	0	0
Kras_4a_C186_1R	GCGCATTTTTTAATTTTCAC	ACA	19	193	191	167	2	1	0	22	1	0	0
Kras_I46_2R	GTCAATTACTACTTGTTTCC	TGT	2	293	288	253	5	0	0	26	0	0	26
Kras_I46_2R	GTCAATTACTACTTGTTTCC	TGT	8	293	288	253	5	0	0	0	0	0	0
Kras_I46_2R	GTCAATTACTACTTGTTTCC	TGT	11	293	288	253	5	0	0	0	0	0	0
Kras_I46_2R	GTCAATTACTACTTGTTTCC	TGT	18	293	288	253	5	0	0	0	0	0	0
Kras_I46_2R	GTCAATTACTACTTGTTTCC	TGT	19	293	288	253	5	0	0	0	0	0	0
Kras_4a_T177_2R	GGGAGTCTTTTCTTCTTTGC	TGA	6	114	104	83	10	0	1	12	0	1	11
Kras_4a_T177_2R	GGGAGTCTTTTCTTCTTTGC	TGA	11	114	104	83	10	2	0	0	1	0	0
Kras_4a_T177_2R	GGGAGTCTTTTCTTCTTTGC	TGA	14	114	104	83	10	3	0	0	2	0	0
Kras_4a_T177_2R	GGGAGTCTTTTCTTCTTTGC	TGA	19	114	104	83	10	0	0	0	0	0	0
Kras_Y64_2F	GAGTACAGTGCAATGAGGGA	CCA	5	61	60	0	1	0	0	60	0	0	57
Kras_Y64_2F	GAGTACAGTGCAATGAGGGA	CCA	10	61	60	0	1	0	0	0	0	0	0
Kras_L79_2R	GCAAAGAAAGCCCTCCCCAG	TTC	1	445	441	358	4	0	0	3	0	0	3
Kras_L79_2R	GCAAAGAAAGCCCTCCCCAG	TTC	10	445	441	358	4	4	0	14	4	0	0
Kras_L79_2R	GCAAAGAAAGCCCTCCCCAG	TTC	11	445	441	358	4	0	0	14	0	0	0
Kras_L79_2R	GCAAAGAAAGCCCTCCCCAG	TTC	12	445	441	358	4	0	0	1	0	0	0
Kras_L79_2R	GCAAAGAAAGCCCTCCCCAG	TTC	14	445	441	358	4	0	0	57	0	0	55
Kras_L79_2R	GCAAAGAAAGCCCTCCCCAG	TTC	15	445	441	358	4	0	0	0	0	0	0
Kras_L79_2R	GCAAAGAAAGCCCTCCCCAG	TTC	16	445	441	358	4	0	0	1	0	0	1
Kras_L79_2R	GCAAAGAAAGCCCTCCCCAG	TTC	17	445	441	358	4	0	0	0	0	0	0
Kras_4a_X190_1R	GATTACATTATAACGCATTT	TTT	5	997	990	959	7	4	1	0	2	0	0
Kras_4a_X190_1R	GATTACATTATAACGCATTT	TTT	13	997	990	959	7	1	0	0	1	0	0
Kras_4a_X190_1R	GATTACATTATAACGCATTT	TTT	15	997	990	959	7	2	0	0	0	0	0
Kras_4a_T158_3F	GTACATTGGTGAGAGAGATC	CGA	3	257	220	35	37	0	1	179	0	1	170
Kras_4a_T158_3F	GTACATTGGTGAGAGAGATC	CGA	19	257	220	35	37	0	1	0	0	0	0
Kras_G12C_L6_3F	GGCTTGTGGTGGTTGGAGCA	TGC	2	324	178	165	146	2	0	6	2	0	6
Kras_G12C_L6_3F	GGCTTGTGGTGGTTGGAGCA	TGC	18	324	178	165	146	0	0	1	0	0	1
Kras_Q25_2F	GTTCAGAATCACTTTGTGGA	TGA	3	137	130	4	7	0	2	119	0	2	106
Kras_Q25_2F	GTTCAGAATCACTTTGTGGA	TGA	9	137	130	4	7	1	0	12	0	0	2
Kras_Q25_2F	GTTCAGAATCACTTTGTGGA	TGA	11	137	130	4	7	0	0	0	0	0	0
Kras_Intron2_42R	GCCAGTTGTACTCACCTGTC	TTG	1	268	268	210	0	1	0	9	0	0	4
Kras_Intron2_42R	GCCAGTTGTACTCACCTGTC	TTG	2	268	268	210	0	0	0	35	0	0	28
Kras_Intron2_42R	GCCAGTTGTACTCACCTGTC	TTG	10	268	268	210	0	0	0	0	0	0	0
Kras_Intron2_42R	GCCAGTTGTACTCACCTGTC	TTG	12	268	268	210	0	10	0	9	0	0	7
Kras_Intron2_42R	GCCAGTTGTACTCACCTGTC	TTG	14	268	268	210	0	0	0	0	0	0	0
Kras_Intron2_42R	GCCAGTTGTACTCACCTGTC	TTG	15	268	268	210	0	0	0	10	0	0	0
Kras_Intron2_42R	GCCAGTTGTACTCACCTGTC	TTG	19	268	268	210	0	0	0	10	0	0	0
Kras_4b_3UTR_52R	GAAGTGTGCCTTAAGAAAGA	GTA	8	21	20	18	1	0	0	0	0	0	0
Kras_4b_3UTR_52R	GAAGTGTGCCTTAAGAAAGA	GTA	9	21	20	18	1	0	0	0	0	0	0
Kras_N116_3F	GGAATAAGTGTGATTTGCCT	TCT	17	696	696	681	0	1	0	0	1	0	0
Kras_N116_3F	GGAATAAGTGTGATTTGCCT	TCT	18	696	696	681	0	0	0	1	0	0	0
Kras_4a_R151_2F	GAGAGAGTGGAGGATGCTTT	TTA	0	294	292	289	2	0	0	1	0	0	1
Kras_4a_R151_2F	GAGAGAGTGGAGGATGCTTT	TTA	16	294	292	289	2	0	0	0	0	0	0
Kras_G12C_V7_2R	GACCACAAGCTTATACTCAG	TCA	0	131	124	120	7	0	0	0	0	0	0
Kras_G12C_V7_2R	GACCACAAGCTTATACTCAG	TCA	2	131	124	120	7	1	0	0	1	0	0
Kras_G12C_V7_2R	GACCACAAGCTTATACTCAG	TCA	3	131	124	120	7	0	0	0	0	0	0
Kras_G12C_V7_2R	GACCACAAGCTTATACTCAG	TCA	5	131	124	120	7	0	0	0	0	0	0
Kras_G12C_V7_2R	GACCACAAGCTTATACTCAG	TCA	9	131	124	120	7	0	0	0	0	0	0
Kras_G12C_V7_2R	GACCACAAGCTTATACTCAG	TCA	15	131	124	120	7	0	0	0	0	0	0
Kras_G12C_V7_2R	GACCACAAGCTTATACTCAG	TCA	17	131	124	120	7	0	0	0	0	0	0
Kras_Q99_1R	GTTTGTTCTCTGGGGAAGAA	ACA	7	418	367	352	51	0	1	3	0	0	0
Kras_Q99_1R	GTTTGTTCTCTGGGGAAGAA	ACA	9	418	367	352	51	2	0	2	0	0	0
Kras_4a_R167_2R	GAATCTGTACTGTCGGATCT	CTC	0	222	218	139	4	0	0	2	0	0	0
Kras_4a_R167_2R	GAATCTGTACTGTCGGATCT	CTC	4	222	218	139	4	2	0	76	0	0	74
Kras_4a_R167_2R	GAATCTGTACTGTCGGATCT	CTC	9	222	218	139	4	2	0	0	0	0	0
Kras_4a_R167_2R	GAATCTGTACTGTCGGATCT	CTC	13	222	218	139	4	0	0	2	0	0	0
Kras_4a_R167_2R	GAATCTGTACTGTCGGATCT	CTC	18	222	218	139	4	1	2	0	1	0	0
Kras_4b_R182_2F	GCAAGGACAAGGTGTACAGT	TAT	1	53	53	45	0	0	0	0	0	0	0
Kras_4b_R182_2F	GCAAGGACAAGGTGTACAGT	TAT	7	53	53	45	0	0	2	4	0	2	4
Kras_4b_R182_2F	GCAAGGACAAGGTGTACAGT	TAT	16	53	53	45	0	0	0	0	0	0	0
Kras_4a_E162_1R	GTCTCTCTCACCAATGTATA	AAA	2	64	62	42	2	0	0	0	0	0	0
Kras_4a_E162_1R	GTCTCTCTCACCAATGTATA	AAA	4	64	62	42	2	0	0	20	0	0	0
Kras_4a_E162_1R	GTCTCTCTCACCAATGTATA	AAA	6	64	62	42	2	0	0	20	0	0	0
Kras_4a_E162_1R	GTCTCTCTCACCAATGTATA	AAA	8	64	62	42	2	0	0	0	0	0	0
Kras_4a_E162_1R	GTCTCTCTCACCAATGTATA	AAA	10	64	62	42	2	0	0	0	0	0	0
Kras_4a_E162_1R	GTCTCTCTCACCAATGTATA	AAA	11	64	62	42	2	0	0	0	0	0	0
Kras_4a_S172_2R	GTTGCTGATTTTTTTCAATC	TGT	4	324	309	289	15	1	0	2	1	0	0
Kras_4a_S172_2R	GTTGCTGATTTTTTTCAATC	TGT	15	324	309	289	15	1	0	0	0	0	0
Kras_4a_S172_2R	GTTGCTGATTTTTTTCAATC	TGT	19	324	309	289	15	1	0	0	1	0	0
Kras_4b_3UTR_94F	GCACACTTAAGTAAAAGTGT	GAT	1	733	725	413	8	5	6	0	2	0	0
Kras_4b_3UTR_94F	GCACACTTAAGTAAAAGTGT	GAT	3	733	725	413	8	0	0	98	0	0	0
Kras_4b_3UTR_94F	GCACACTTAAGTAAAAGTGT	GAT	5	733	725	413	8	3	16	282	3	16	177
Kras_splice_10R	GCCACCTATAATGGTGAATA	TCT	0	228	227	31	1	1	0	0	1	0	0
Kras_splice_10R	GCCACCTATAATGGTGAATA	TCT	1	228	227	31	1	0	0	0	0	0	0
Kras_splice_10R	GCCACCTATAATGGTGAATA	TCT	2	228	227	31	1	2	0	0	0	0	0
Kras_splice_10R	GCCACCTATAATGGTGAATA	TCT	4	228	227	31	1	0	0	184	0	0	0
Kras_splice_10R	GCCACCTATAATGGTGAATA	TCT	5	228	227	31	1	0	0	194	0	0	10
Kras_Q43_1F	GAAACAAGTAGTAATTGATG	GAG	4	75	70	10	5	0	0	56	0	0	55
Kras_T35_2R	GATCGTAGGGTCATACTCAT	CCA	3	138	111	100	27	0	0	7	0	0	7
Kras_T35_2R	GATCGTAGGGTCATACTCAT	CCA	11	138	111	100	27	0	0	0	0	0	0
Kras_T35_2R	GATCGTAGGGTCATACTCAT	CCA	15	138	111	100	27	0	0	0	0	0	0
Kras_T35_2R	GATCGTAGGGTCATACTCAT	CCA	17	138	111	100	27	0	0	0	0	0	0
Kras_R123_1R	GTTCTAGAAGGCAAATCACA	CTT	3	350	349	119	1	1	1	225	0	1	171
Kras_R123_1R	GTTCTAGAAGGCAAATCACA	CTT	11	350	349	119	1	2	0	1	0	0	0
Kras_R123_1R	GTTCTAGAAGGCAAATCACA	CTT	16	350	349	119	1	0	1	45	0	0	0
Kras_R123_1R	GTTCTAGAAGGCAAATCACA	CTT	18	350	349	119	1	2	0	0	1	0	0
Kras_G12C_A11_2R	GCATGCTCCAACCACCACAA	GCT	1	180	178	4	2	0	0	0	0	0	0
Kras_G12C_A11_2R	GCATGCTCCAACCACCACAA	GCT	5	180	178	4	2	0	0	169	0	0	34
Kras_G12C_A11_2R	GCATGCTCCAACCACCACAA	GCT	7	180	178	4	2	1	0	136	0	0	4
Kras_G12C_A11_2R	GCATGCTCCAACCACCACAA	GCT	8	180	178	4	2	0	0	39	0	0	0
Kras_G12C_A11_2R	GCATGCTCCAACCACCACAA	GCT	11	180	178	4	2	0	0	1	0	0	0
Kras_G12C_A11_2R	GCATGCTCCAACCACCACAA	GCT	12	180	178	4	2	1	1	0	0	0	0
Kras_G12C_A11_2R	GCATGCTCCAACCACCACAA	GCT	14	180	178	4	2	0	0	0	0	0	0
Kras_G12C_A11_2R	GCATGCTCCAACCACCACAA	GCT	15	180	178	4	2	0	0	0	0	0	0
Kras_G12C_A11_2R	GCATGCTCCAACCACCACAA	GCT	17	180	178	4	2	1	0	0	0	0	0
Kras_G12C_K5_1F	GTATAAGCTTGTGGTGGTTG	GAG	7	271	270	231	1	0	0	32	0	0	30
Kras_Intron2_23R	GTAAACCCACCTATAATGGT	GAA	5	268	254	211	14	0	0	34	0	0	1
Kras_Intron2_23R	GTAAACCCACCTATAATGGT	GAA	6	268	254	211	14	0	0	35	0	0	2
Kras_Intron2_23R	GTAAACCCACCTATAATGGT	GAA	7	268	254	211	14	0	0	29	0	0	1
Kras_Intron2_23R	GTAAACCCACCTATAATGGT	GAA	9	268	254	211	14	2	0	0	1	0	0
Kras_Intron2_23R	GTAAACCCACCTATAATGGT	GAA	10	268	254	211	14	1	0	0	0	0	0
Kras_C80_3R	GTACACAAAGAAAGCCCTCC	CCA	3	114	96	5	18	0	0	77	0	0	0
Kras_C80_3R	GTACACAAAGAAAGCCCTCC	CCA	5	114	96	5	18	0	1	90	0	1	12
Kras_C80_3R	GTACACAAAGAAAGCCCTCC	CCA	14	114	96	5	18	0	0	0	0	0	0
Kras_C80_3R	GTACACAAAGAAAGCCCTCC	CCA	15	114	96	5	18	0	1	0	0	0	0
Kras_C80_3R	GTACACAAAGAAAGCCCTCC	CCA	16	114	96	5	18	0	0	0	0	0	0
Kras_C80_3R	GTACACAAAGAAAGCCCTCC	CCA	18	114	96	5	18	0	0	0	0	0	0
Kras_C80_3R	GTACACAAAGAAAGCCCTCC	CCA	19	114	96	5	18	0	0	0	0	0	0
Kras_5UTR_10F	GGGCCTGCTGAAAATGACTG	AGT	3	547	504	50	43	0	1	15	0	0	0
Kras_5UTR_10F	GGGCCTGCTGAAAATGACTG	AGT	4	547	504	50	43	0	1	452	0	0	422
Kras_5UTR_10F	GGGCCTGCTGAAAATGACTG	AGT	7	547	504	50	43	1	1	5	0	0	0
Kras_5UTR_10F	GGGCCTGCTGAAAATGACTG	AGT	17	547	504	50	43	0	0	1	0	0	0
Kras_L19_2R	GGTCAAGGCGCTCTTGCCTA	CGC	0	349	342	169	7	1	0	12	0	0	0
Kras_L19_2R	GGTCAAGGCGCTCTTGCCTA	CGC	3	349	342	169	7	0	17	147	0	16	127
Kras_L19_2R	GGTCAAGGCGCTCTTGCCTA	CGC	8	349	342	169	7	2	0	0	0	0	0
Kras_L19_2R	GGTCAAGGCGCTCTTGCCTA	CGC	10	349	342	169	7	0	0	2	0	0	0
Kras_L19_2R	GGTCAAGGCGCTCTTGCCTA	CGC	12	349	342	169	7	2	0	9	0	0	7
Kras_L19_2R	GGTCAAGGCGCTCTTGCCTA	CGC	16	349	342	169	7	0	2	0	0	0	0
Kras_L19_2R	GGTCAAGGCGCTCTTGCCTA	CGC	17	349	342	169	7	2	0	0	0	0	0
Kras_Q25_2R	GTTCTGAATTAGCTGTATCG	TCA	3	330	316	204	14	0	0	105	0	0	102
Kras_Q25_2R	GTTCTGAATTAGCTGTATCG	TCA	12	330	316	204	14	1	0	0	1	0	0
Kras_Q25_2R	GTTCTGAATTAGCTGTATCG	TCA	18	330	316	204	14	1	0	0	1	0	0
Kras_R149_2R	GTGTCTTGTCTTTGCTGAGG	TCT	0	1594	1583	1472	11	1	0	0	0	0	0
Kras_R149_2R	GTGTCTTGTCTTTGCTGAGG	TCT	4	1594	1583	1472	11	8	6	48	3	6	27
Kras_R149_2R	GTGTCTTGTCTTTGCTGAGG	TCT	9	1594	1583	1472	11	3	0	22	2	0	1
Kras_R149_2R	GTGTCTTGTCTTTGCTGAGG	TCT	14	1594	1583	1472	11	0	0	0	0	0	0
Kras_V125_3R	GGTCTACTGTTCTAGAAGGC	AAA	3	799	36	25	763	0	0	10	0	0	4
Kras_V125_3R	GGTCTACTGTTCTAGAAGGC	AAA	6	799	36	25	763	0	0	5	0	0	0
Kras_V125_3R	GGTCTACTGTTCTAGAAGGC	AAA	11	799	36	25	763	0	0	1	0	0	0
Kras_V125_3R	GGTCTACTGTTCTAGAAGGC	AAA	19	799	36	25	763	0	0	0	0	0	0
Kras_E37_3F	GAGAGGTAACGCTGCTCTAC	AGT	9	183	168	152	15	0	0	1	0	0	0
Kras_E37_3F	GAGAGGTAACGCTGCTCTAC	AGT	11	183	168	152	15	0	0	0	0	0	0
Kras_E37_3F	GAGAGGTAACGCTGCTCTAC	AGT	14	183	168	152	15	0	0	1	0	0	0
Kras_E37_3F	GAGAGGTAACGCTGCTCTAC	AGT	16	183	168	152	15	1	0	11	1	0	10
Kras_E37_3F	GAGAGGTAACGCTGCTCTAC	AGT	19	183	168	152	15	0	0	0	0	0	0
Kras_F141_2F	GCGTTCATTGAGACCTCAGC	AAA	0	121	119	3	2	0	0	0	0	0	0
Kras_F141_2F	GCGTTCATTGAGACCTCAGC	AAA	1	121	119	3	2	0	0	0	0	0	0
Kras_F141_2F	GCGTTCATTGAGACCTCAGC	AAA	5	121	119	3	2	2	0	112	0	0	104
Kras_F141_2F	GCGTTCATTGAGACCTCAGC	AAA	13	121	119	3	2	1	0	0	0	0	0
Kras_F141_2F	GCGTTCATTGAGACCTCAGC	AAA	14	121	119	3	2	0	0	3	0	0	0
Kras_F141_2F	GCGTTCATTGAGACCTCAGC	AAA	16	121	119	3	2	2	0	6	0	0	0
Kras_F141_2F	GCGTTCATTGAGACCTCAGC	AAA	19	121	119	3	2	0	0	0	0	0	0
Kras_L6_3R	GCACAAGTTTATACTCAGTC	ATT	0	145	140	109	5	1	0	0	1	0	0
Kras_L6_3R	GCACAAGTTTATACTCAGTC	ATT	1	145	140	109	5	0	0	0	0	0	0
Kras_L6_3R	GCACAAGTTTATACTCAGTC	ATT	3	145	140	109	5	0	0	0	0	0	0
Kras_L6_3R	GCACAAGTTTATACTCAGTC	ATT	13	145	140	109	5	3	0	0	3	0	0
Kras_L6_3R	GCACAAGTTTATACTCAGTC	ATT	15	145	140	109	5	1	0	0	0	0	0
Kras_L6_3R	GCACAAGTTTATACTCAGTC	ATT	19	145	140	109	5	0	0	0	0	0	0
Kras_H27_1R	GAGTGATTCTGAATTAGCTG	TAT	8	445	406	396	39	0	0	3	0	0	3
Kras_H27_1R	GAGTGATTCTGAATTAGCTG	TAT	17	445	406	396	39	0	0	2	0	0	0
Kras_C118_2R	GTCACACTTATTCCCTACCA	GGA	2	79	78	30	1	0	0	5	0	0	0
Kras_C118_2R	GTCACACTTATTCCCTACCA	GGA	4	79	78	30	1	0	0	47	0	0	3
Kras_C118_2R	GTCACACTTATTCCCTACCA	GGA	6	79	78	30	1	0	0	45	0	0	0
Kras_C118_2R	GTCACACTTATTCCCTACCA	GGA	12	79	78	30	1	0	0	0	0	0	0
Kras_C118_2R	GTCACACTTATTCCCTACCA	GGA	13	79	78	30	1	0	0	0	0	0	0
Kras_C118_2R	GTCACACTTATTCCCTACCA	GGA	14	79	78	30	1	0	0	0	0	0	0
Kras_C118_2R	GTCACACTTATTCCCTACCA	GGA	17	79	78	30	1	0	0	0	0	0	0
Kras_C118_2R	GTCACACTTATTCCCTACCA	GGA	18	79	78	30	1	0	0	0	0	0	0
Kras_intron1_1R	GGACTGTAGAGCAGCGTTAC	CTC	3	167	167	125	0	0	1	37	0	0	36
Kras_intron1_1R	GGACTGTAGAGCAGCGTTAC	CTC	11	167	167	125	0	1	0	1	1	0	0
Kras_intron1_1R	GGACTGTAGAGCAGCGTTAC	CTC	14	167	167	125	0	0	0	0	0	0	0
Kras_intron1_1R	GGACTGTAGAGCAGCGTTAC	CTC	19	167	167	125	0	0	0	0	0	0	0
Kras_G12C_Y4_2F	GAGTATAAGCTTGTGGTGGT	TGG	9	184	72	67	112	0	0	2	0	0	2
Kras_G138_3F	GCGGGATTCCGTTCATTGAG	ACC	1	463	283	42	180	0	0	32	0	0	31
Kras_G138_3F	GCGGGATTCCGTTCATTGAG	ACC	8	463	283	42	180	0	0	131	0	0	55
Kras_G138_3F	GCGGGATTCCGTTCATTGAG	ACC	9	463	283	42	180	0	0	57	0	0	1
Kras_G138_3F	GCGGGATTCCGTTCATTGAG	ACC	13	463	283	42	180	1	0	104	0	0	75
Kras_4a_K173_2R	GTCTTTGCTGATTTTTTTCA	ATC	2	491	474	465	17	1	0	1	1	0	0
Kras_4a_K173_2R	GTCTTTGCTGATTTTTTTCA	ATC	7	491	474	465	17	0	0	1	0	0	0
Kras_4a_K173_2R	GTCTTTGCTGATTTTTTTCA	ATC	18	491	474	465	17	2	0	0	2	0	0
Kras_E132_3R	GTAACTCCTGAGCCTGTTTC	GTG	0	231	219	65	12	1	0	0	0	0	0
Kras_E132_3R	GTAACTCCTGAGCCTGTTTC	GTG	4	231	219	65	12	0	0	59	0	0	0
Kras_E132_3R	GTAACTCCTGAGCCTGTTTC	GTG	6	231	219	65	12	0	4	142	0	4	55
Kras_E132_3R	GTAACTCCTGAGCCTGTTTC	GTG	7	231	219	65	12	0	1	85	0	0	0
Kras_E132_3R	GTAACTCCTGAGCCTGTTTC	GTG	12	231	219	65	12	0	0	0	0	0	0
Kras_E132_3R	GTAACTCCTGAGCCTGTTTC	GTG	13	231	219	65	12	1	0	0	0	0	0
Kras_E132_3R	GTAACTCCTGAGCCTGTTTC	GTG	19	231	219	65	12	2	0	0	1	0	0
Kras_4a_E174_1R	GCTTCTTTGCTGATTTTTTT	CAA	1	879	871	843	8	3	0	1	3	0	0
Kras_4a_E174_1R	GCTTCTTTGCTGATTTTTTT	CAA	4	879	871	843	8	7	2	3	6	1	2
Kras_4a_E174_1R	GCTTCTTTGCTGATTTTTTT	CAA	9	879	871	843	8	0	2	1	0	0	0
Kras_I36_3R	GCTCTATCGTAGGGTCATAC	TCA	0	65	55	4	10	0	1	0	0	0	0
Kras_I36_3R	GCTCTATCGTAGGGTCATAC	TCA	1	65	55	4	10	0	0	0	0	0	0
Kras_I36_3R	GCTCTATCGTAGGGTCATAC	TCA	3	65	55	4	10	18	0	24	17	0	5
Kras_I36_3R	GCTCTATCGTAGGGTCATAC	TCA	7	65	55	4	10	0	1	18	0	0	0
Kras_I36_3R	GCTCTATCGTAGGGTCATAC	TCA	15	65	55	4	10	0	1	2	0	0	0
Kras_I36_3R	GCTCTATCGTAGGGTCATAC	TCA	19	65	55	4	10	0	0	0	0	0	0
Kras_4a_3UTR_4R	GCAACTTACCAGATTACATT	ATA	1	121	118	49	3	1	0	0	0	0	0
Kras_4a_3UTR_4R	GCAACTTACCAGATTACATT	ATA	4	121	118	49	3	0	0	65	0	0	58
Kras_4a_3UTR_4R	GCAACTTACCAGATTACATT	ATA	8	121	118	49	3	2	0	3	0	0	0
Kras_4a_3UTR_4R	GCAACTTACCAGATTACATT	ATA	9	121	118	49	3	1	0	0	0	0	0
Kras_4a_3UTR_4R	GCAACTTACCAGATTACATT	ATA	16	121	118	49	3	1	0	0	0	0	0
Kras_L133_2F	GAGTTAGCAAGGAGTTACGG	GAT	7	254	249	242	5	0	2	0	0	2	0
Kras_L133_2F	GAGTTAGCAAGGAGTTACGG	GAT	17	254	249	242	5	0	0	1	0	0	1
Kras_4b_S181_1F	GAAGTCAAGGACAAGGTGTA	CAG	5	309	307	0	2	0	1	306	0	1	279
Kras_4b_S181_1F	GAAGTCAAGGACAAGGTGTA	CAG	11	309	307	0	2	1	0	20	0	0	0
Kras_4a_C180_3F	GCTGTGTGAAAATTAAAAAA	TGC	1	51	50	48	1	0	0	0	0	0	0
Kras_T127_2R	GTTCGTGTCTACTGTTCTAG	AAG	3	660	644	45	16	2	0	579	2	0	491
Kras_T127_2R	GTTCGTGTCTACTGTTCTAG	AAG	8	660	644	45	16	0	0	87	0	0	13
Kras_T127_2R	GTTCGTGTCTACTGTTCTAG	AAG	11	660	644	45	16	0	0	0	0	0	0
Kras_T127_2R	GTTCGTGTCTACTGTTCTAG	AAG	16	660	644	45	16	0	0	9	0	0	0
Kras_L19_3F	GCTTGACGATACAGCTAATT	CAG	0	233	230	105	3	1	0	0	0	0	0
Kras_L19_3F	GCTTGACGATACAGCTAATT	CAG	1	233	230	105	3	0	0	0	0	0	0
Kras_L19_3F	GCTTGACGATACAGCTAATT	CAG	6	233	230	105	3	0	0	124	0	0	119
Kras_L19_3F	GCTTGACGATACAGCTAATT	CAG	11	233	230	105	3	0	0	0	0	0	0
Kras_L19_3F	GCTTGACGATACAGCTAATT	CAG	14	233	230	105	3	0	0	0	0	0	0
Kras_4b_K167_3R	GTTGCTCATCTTTTCTTTAT	GTT	4	674	668	615	6	7	0	11	0	0	2
Kras_4b_K167_3R	GTTGCTCATCTTTTCTTTAT	GTT	6	674	668	615	6	1	8	24	1	0	18
Kras_4b_K167_3R	GTTGCTCATCTTTTCTTTAT	GTT	9	674	668	615	6	3	0	9	0	0	0
Kras_4b_K167_3R	GTTGCTCATCTTTTCTTTAT	GTT	14	674	668	615	6	9	0	3	0	0	0
Kras_T124_2R	GACTGTTCTAGAAGGCAAAT	CAC	2	258	234	133	24	0	1	8	0	0	0
Kras_T124_2R	GACTGTTCTAGAAGGCAAAT	CAC	7	258	234	133	24	1	1	84	1	0	76
Kras_T124_2R	GACTGTTCTAGAAGGCAAAT	CAC	15	258	234	133	24	0	0	1	0	0	0
Kras_F90_1F	GTCATTTGAAGATATTCACC	ATT	2	423	415	401	8	1	1	3	1	0	2
Kras_F90_1F	GTCATTTGAAGATATTCACC	ATT	16	423	415	401	8	1	0	0	1	0	0
Kras_F90_1F	GTCATTTGAAGATATTCACC	ATT	18	423	415	401	8	0	0	0	0	0	0
Kras_F90_1F	GTCATTTGAAGATATTCACC	ATT	19	423	415	401	8	0	0	0	0	0	0
Kras_4b_D153_3R	GGTATAGAAGGCATCGTCAA	CAC	11	37	37	34	0	0	0	0	0	0	0
Kras_4b_D153_3R	GGTATAGAAGGCATCGTCAA	CAC	14	37	37	34	0	0	0	3	0	0	3
Kras_4b_D153_3R	GGTATAGAAGGCATCGTCAA	CAC	17	37	37	34	0	0	0	0	0	0	0
Kras_4b_3UTR_39R	GCACACTTTTACTTAAGTGT	GCC	1	280	280	259	0	1	0	0	0	0	0
Kras_4b_3UTR_39R	GCACACTTTTACTTAAGTGT	GCC	3	280	280	259	0	1	0	0	0	0	0
Kras_4b_3UTR_39R	GCACACTTTTACTTAAGTGT	GCC	5	280	280	259	0	2	11	0	2	11	0
Kras_4b_3UTR_39R	GCACACTTTTACTTAAGTGT	GCC	11	280	280	259	0	2	0	0	1	0	0
Kras_Intron2_45R	GGTTGTACTCACCTGTCTTG	TCT	7	310	179	147	131	1	0	1	1	0	0
Kras_Intron2_45R	GGTTGTACTCACCTGTCTTG	TCT	9	310	179	147	131	1	2	25	0	2	20
Kras_Intron2_45R	GGTTGTACTCACCTGTCTTG	TCT	11	310	179	147	131	0	1	0	0	0	0
Kras_Intron2_45R	GGTTGTACTCACCTGTCTTG	TCT	12	310	179	147	131	0	0	0	0	0	0
Kras_Intron2_45R	GGTTGTACTCACCTGTCTTG	TCT	16	310	179	147	131	1	0	5	1	0	0
Kras_N85_3F	GAAATAATACTAAATCATTT	GAA	9	364	364	356	0	0	0	0	0	0	0
Kras_N85_3F	GAAATAATACTAAATCATTT	GAA	15	364	364	356	0	1	0	3	0	0	3
Kras_Intron2_41R	GTCCAGTTGTACTCACCTGT	CTT	2	288	258	183	30	1	0	67	0	0	13
Kras_Intron2_41R	GTCCAGTTGTACTCACCTGT	CTT	3	288	258	183	30	1	0	55	1	0	0
Kras_Intron2_41R	GTCCAGTTGTACTCACCTGT	CTT	11	288	258	183	30	0	2	0	0	1	0
Kras_Intron2_41R	GTCCAGTTGTACTCACCTGT	CTT	13	288	258	183	30	1	0	1	0	0	0
Kras_Intron2_41R	GTCCAGTTGTACTCACCTGT	CTT	15	288	258	183	30	0	0	0	0	0	0
Kras_Intron2_41R	GTCCAGTTGTACTCACCTGT	CTT	16	288	258	183	30	0	0	0	0	0	0
Kras_G12_1R	GCACCAGCTCCAACCACCAC	AAG	0	80	49	41	31	0	0	0	0	0	0
Kras_G12_1R	GCACCAGCTCCAACCACCAC	AAG	1	80	49	41	31	0	0	0	0	0	0
Kras_G12_1R	GCACCAGCTCCAACCACCAC	AAG	3	80	49	41	31	0	0	2	0	0	0
Kras_G12_1R	GCACCAGCTCCAACCACCAC	AAG	4	80	49	41	31	0	0	2	0	0	0
Kras_G12_1R	GCACCAGCTCCAACCACCAC	AAG	7	80	49	41	31	0	0	0	0	0	0
Kras_G12_1R	GCACCAGCTCCAACCACCAC	AAG	9	80	49	41	31	0	0	5	0	0	5
Kras_G12_1R	GCACCAGCTCCAACCACCAC	AAG	10	80	49	41	31	0	0	0	0	0	0
Kras_G12_1R	GCACCAGCTCCAACCACCAC	AAG	13	80	49	41	31	0	0	0	0	0	0
Kras_G12_1R	GCACCAGCTCCAACCACCAC	AAG	14	80	49	41	31	0	0	0	0	0	0
Kras_G12_1R	GCACCAGCTCCAACCACCAC	AAG	16	80	49	41	31	0	0	0	0	0	0
Kras_G12_1R	GCACCAGCTCCAACCACCAC	AAG	17	80	49	41	31	0	0	0	0	0	0
Kras_G12_1R	GCACCAGCTCCAACCACCAC	AAG	19	80	49	41	31	0	0	0	0	0	0
Kras_Q99_2R	GATTTGTTCTCTGGGGAAGA	AAC	8	49	47	33	2	0	0	7	0	0	0
Kras_Q99_2R	GATTTGTTCTCTGGGGAAGA	AAC	10	49	47	33	2	0	7	5	0	0	5
Kras_4a_I163_1R	GGGATCTCTCTCACCAATGT	ATA	0	93	93	73	0	0	1	0	0	0	0
Kras_4a_I163_1R	GGGATCTCTCTCACCAATGT	ATA	5	93	93	73	0	0	1	17	0	0	0
Kras_4a_I163_1R	GGGATCTCTCTCACCAATGT	ATA	7	93	93	73	0	0	0	19	0	0	1
Kras_4a_I163_1R	GGGATCTCTCTCACCAATGT	ATA	9	93	93	73	0	0	0	4	0	0	0
Kras_4a_I163_1R	GGGATCTCTCTCACCAATGT	ATA	11	93	93	73	0	1	1	2	0	0	0
Kras_4a_I163_1R	GGGATCTCTCTCACCAATGT	ATA	13	93	93	73	0	1	0	1	1	0	0
Kras_4a_I163_1R	GGGATCTCTCTCACCAATGT	ATA	14	93	93	73	0	0	1	0	0	0	0
Kras_L56_3F	GTCTCGACACAGCAGGTCAA	GAG	2	152	151	1	1	0	1	39	0	0	1
Kras_L56_3F	GTCTCGACACAGCAGGTCAA	GAG	4	152	151	1	1	0	0	149	0	0	91
Kras_L56_3F	GTCTCGACACAGCAGGTCAA	GAG	7	152	151	1	1	0	0	9	0	0	0
Kras_L56_3F	GTCTCGACACAGCAGGTCAA	GAG	9	152	151	1	1	0	0	0	0	0	0
Kras_L56_3F	GTCTCGACACAGCAGGTCAA	GAG	12	152	151	1	1	0	0	0	0	0	0
Kras_L56_3F	GTCTCGACACAGCAGGTCAA	GAG	17	152	151	1	1	0	0	0	0	0	0
Kras_D105_2F	GAGGACTCTGAAGATGTGCC	TAT	5	117	109	62	8	0	0	41	0	0	41
Kras_D105_2F	GAGGACTCTGAAGATGTGCC	TAT	7	117	109	62	8	0	0	5	0	0	5
Kras_D105_2F	GAGGACTCTGAAGATGTGCC	TAT	18	117	109	62	8	0	0	0	0	0	0
Kras_D105_2F	GAGGACTCTGAAGATGTGCC	TAT	19	117	109	62	8	0	0	0	0	0	0
Kras_4b_3UTR_23R	GTGTAATGTACAAAAATCAC	ACT	10	177	177	173	0	0	0	0	0	0	0
Kras_4b_3UTR_23R	GTGTAATGTACAAAAATCAC	ACT	17	177	177	173	0	1	0	0	1	0	0
Kras_4b_3UTR_23R	GTGTAATGTACAAAAATCAC	ACT	19	177	177	173	0	0	0	0	0	0	0
Kras_4a_3UTR_2R	GCTCAACTTACCAGATTACA	TTA	1	1311	1302	926	9	1	1	3	0	0	2
Kras_4a_3UTR_2R	GCTCAACTTACCAGATTACA	TTA	3	1311	1302	926	9	3	0	344	0	0	128
Kras_4a_3UTR_2R	GCTCAACTTACCAGATTACA	TTA	6	1311	1302	926	9	1	1	212	0	0	2
Kras_4a_3UTR_2R	GCTCAACTTACCAGATTACA	TTA	10	1311	1302	926	9	5	1	3	1	0	0
Kras_4a_3UTR_2R	GCTCAACTTACCAGATTACA	TTA	11	1311	1302	926	9	2	1	5	0	0	0
Kras_4a_3UTR_2R	GCTCAACTTACCAGATTACA	TTA	18	1311	1302	926	9	1	1	1	0	0	0
Kras_L113_3F	GCCTGGTAGGGAATAAGTGT	GAT	1	143	106	52	37	0	0	33	0	0	5
Kras_L113_3F	GCCTGGTAGGGAATAAGTGT	GAT	2	143	106	52	37	0	1	35	0	0	8
Kras_C51_2F	GCCTGTCTCTTGGATATTCT	CGA	1	163	128	29	35	0	1	0	0	0	0
Kras_C51_2F	GCCTGTCTCTTGGATATTCT	CGA	2	163	128	29	35	0	0	0	0	0	0
Kras_C51_2F	GCCTGTCTCTTGGATATTCT	CGA	6	163	128	29	35	0	1	98	0	1	50
Kras_C51_2F	GCCTGTCTCTTGGATATTCT	CGA	8	163	128	29	35	0	0	48	0	0	0
Kras_C51_2F	GCCTGTCTCTTGGATATTCT	CGA	18	163	128	29	35	0	0	0	0	0	0
Kras_4b_K177_2R	GTTGACTTCTTCTTCTTCTT	CTT	0	569	469	334	100	15	4	0	0	0	0
Kras_4b_K177_2R	GTTGACTTCTTCTTCTTCTT	CTT	5	569	469	334	100	18	3	96	0	3	89
Kras_4b_K177_2R	GTTGACTTCTTCTTCTTCTT	CTT	8	569	469	334	100	3	15	4	0	0	0
Kras_4b_K177_2R	GTTGACTTCTTCTTCTTCTT	CTT	11	569	469	334	100	0	0	2	0	0	0
Kras_4b_K177_2R	GTTGACTTCTTCTTCTTCTT	CTT	14	569	469	334	100	5	0	10	0	0	0
Kras_4b_K177_2R	GTTGACTTCTTCTTCTTCTT	CTT	17	569	469	334	100	0	0	23	0	0	0
Kras_V29_1F	GTTTGTGGATGAGTATGACC	CTA	0	715	710	692	5	0	0	0	0	0	0
Kras_V29_1F	GTTTGTGGATGAGTATGACC	CTA	18	715	710	692	5	0	0	0	0	0	0
Kras_V29_1F	GTTTGTGGATGAGTATGACC	CTA	19	715	710	692	5	1	0	0	1	0	0
Kras_E49_2R	GGTTTCTCCATCAATTACTA	CTT	5	176	175	2	1	0	1	171	0	1	64
Kras_E49_2R	GGTTTCTCCATCAATTACTA	CTT	7	176	175	2	1	0	0	102	0	0	0
Kras_E49_2R	GGTTTCTCCATCAATTACTA	CTT	8	176	175	2	1	0	0	67	0	0	0
Kras_E49_2R	GGTTTCTCCATCAATTACTA	CTT	11	176	175	2	1	0	0	68	0	0	0
Kras_E49_2R	GGTTTCTCCATCAATTACTA	CTT	17	176	175	2	1	0	0	0	0	0	0
Kras_F90_2F	GCATTTGAAGATATTCACCA	TTA	1	215	208	189	7	2	0	3	1	0	0
Kras_F90_2F	GCATTTGAAGATATTCACCA	TTA	15	215	208	189	7	1	0	9	0	0	0
Kras_F90_2F	GCATTTGAAGATATTCACCA	TTA	17	215	208	189	7	2	1	1	0	1	0
Kras_F90_2F	GCATTTGAAGATATTCACCA	TTA	18	215	208	189	7	9	0	1	0	0	0
Kras_4b_3UTR_58R	GGCCTTAAGAAAGAGTACAA	AGT	2	43	42	36	1	0	0	0	0	0	0
Kras_4b_3UTR_58R	GGCCTTAAGAAAGAGTACAA	AGT	3	43	42	36	1	0	0	6	0	0	6
Kras_4b_3UTR_58R	GGCCTTAAGAAAGAGTACAA	AGT	17	43	42	36	1	0	0	0	0	0	0
Kras_4b_E168_2R	GCTTTGCTCATCTTTTCTTT	ATG	1	1442	1406	1347	36	4	0	9	1	0	5
Kras_4b_E168_2R	GCTTTGCTCATCTTTTCTTT	ATG	6	1442	1406	1347	36	2	1	7	0	0	3
Kras_4b_E168_2R	GCTTTGCTCATCTTTTCTTT	ATG	8	1442	1406	1347	36	2	0	5	1	0	0
Kras_4b_E168_2R	GCTTTGCTCATCTTTTCTTT	ATG	11	1442	1406	1347	36	5	1	3	2	1	1
Kras_4b_E168_2R	GCTTTGCTCATCTTTTCTTT	ATG	16	1442	1406	1347	36	5	0	4	4	0	0
Kras_V9_1R	GCAACCACCACAAGTTTATA	CTC	0	157	156	156	1	0	0	0	0	0	0
Kras_V9_1R	GCAACCACCACAAGTTTATA	CTC	1	157	156	156	1	0	0	0	0	0	0
Kras_V9_1R	GCAACCACCACAAGTTTATA	CTC	4	157	156	156	1	0	0	0	0	0	0
Kras_V9_1R	GCAACCACCACAAGTTTATA	CTC	5	157	156	156	1	0	0	0	0	0	0
Kras_V9_1R	GCAACCACCACAAGTTTATA	CTC	7	157	156	156	1	0	0	0	0	0	0
Kras_V9_1R	GCAACCACCACAAGTTTATA	CTC	8	157	156	156	1	0	0	0	0	0	0
Kras_V9_1R	GCAACCACCACAAGTTTATA	CTC	10	157	156	156	1	0	0	0	0	0	0
Kras_I24_1R	GGAATTAGCTGTATCGTCAA	GGC	8	406	393	373	13	1	0	5	1	0	0
Kras_I24_1R	GGAATTAGCTGTATCGTCAA	GGC	14	406	393	373	13	0	0	8	0	0	8
Kras_I24_1R	GGAATTAGCTGTATCGTCAA	GGC	17	406	393	373	13	0	0	0	0	0	0
Kras_G48_2F	GATGGAGAAACCTGTCTCTT	GGA	10	891	891	522	0	1	0	2	1	0	0
Kras_G48_2F	GATGGAGAAACCTGTCTCTT	GGA	11	891	891	522	0	0	0	0	0	0	0
Kras_G48_2F	GATGGAGAAACCTGTCTCTT	GGA	15	891	891	522	0	1	19	236	1	19	221
Kras_G48_2F	GATGGAGAAACCTGTCTCTT	GGA	17	891	891	522	0	0	0	102	0	0	97
Kras_4b_K176_2R	GACTTCTTCTTCTTCTTCTT	CCC	2	609	523	126	86	1	1	2	0	0	0
Kras_4b_K176_2R	GACTTCTTCTTCTTCTTCTT	CCC	5	609	523	126	86	2	21	369	1	19	299
Kras_4b_K176_2R	GACTTCTTCTTCTTCTTCTT	CCC	8	609	523	126	86	1	0	20	0	0	0
Kras_4b_K176_2R	GACTTCTTCTTCTTCTTCTT	CCC	11	609	523	126	86	1	1	25	0	0	0
Kras_4b_K176_2R	GACTTCTTCTTCTTCTTCTT	CCC	14	609	523	126	86	1	0	48	0	0	0
Kras_4b_K176_2R	GACTTCTTCTTCTTCTTCTT	CCC	17	609	523	126	86	0	4	4	0	0	0
Kras_K42_1R	GGTTTCCTGTAGGAGTCCTG	AGA	5	544	534	7	10	332	1	194	1	0	42
Kras_K42_1R	GGTTTCCTGTAGGAGTCCTG	AGA	6	544	534	7	10	1	1	481	0	0	0
Kras_K42_1R	GGTTTCCTGTAGGAGTCCTG	AGA	16	544	534	7	10	0	0	3	0	0	0
Kras_K42_1R	GGTTTCCTGTAGGAGTCCTG	AGA	17	544	534	7	10	1	0	0	0	0	0
Kras_4a_A155_3F	GTGCTTTTTATACATTGGTG	AGA	3	205	204	137	1	0	0	54	0	0	53
Kras_4a_A155_3F	GTGCTTTTTATACATTGGTG	AGA	12	205	204	137	1	2	0	0	0	0	0
Kras_4b_H166_1F	GAAACATAAAGAAAAGATGA	GCA	4	69	67	21	2	0	0	46	0	0	43
Kras_R135_3R	GACTCCTTGCTAACTCCTGA	GCC	2	193	190	61	3	0	0	0	0	0	0
Kras_R135_3R	GACTCCTTGCTAACTCCTGA	GCC	4	193	190	61	3	0	0	118	0	0	13
Kras_R135_3R	GACTCCTTGCTAACTCCTGA	GCC	5	193	190	61	3	1	0	104	0	0	0
Kras_R135_3R	GACTCCTTGCTAACTCCTGA	GCC	9	193	190	61	3	0	0	0	0	0	0
Kras_R135_3R	GACTCCTTGCTAACTCCTGA	GCC	13	193	190	61	3	0	0	0	0	0	0
Kras_R135_3R	GACTCCTTGCTAACTCCTGA	GCC	15	193	190	61	3	0	0	10	0	0	0
Kras_R135_3R	GACTCCTTGCTAACTCCTGA	GCC	16	193	190	61	3	0	0	10	0	0	0
Kras_M67_2F	GCAATGAGGGACCAGTACAT	GAG	1	75	66	19	9	0	0	0	0	0	0
Kras_M67_2F	GCAATGAGGGACCAGTACAT	GAG	11	75	66	19	9	0	0	6	0	0	4
Kras_M67_2F	GCAATGAGGGACCAGTACAT	GAG	12	75	66	19	9	0	0	2	0	0	0
Kras_M67_2F	GCAATGAGGGACCAGTACAT	GAG	17	75	66	19	9	0	0	0	0	0	0
Kras_V112_1F	GATGGTCCTGGTAGGGAATA	AGT	6	360	359	53	1	0	5	300	0	0	76
Kras_V112_1F	GATGGTCCTGGTAGGGAATA	AGT	7	360	359	53	1	0	8	219	0	0	0
Kras_4b_V187_1R	GAAGTATTCACATAACTGTA	CAC	8	130	122	75	8	0	0	45	0	0	41
Kras_4b_V187_1R	GAAGTATTCACATAACTGTA	CAC	10	130	122	75	8	0	0	5	0	0	1
Kras_4b_V187_1R	GAAGTATTCACATAACTGTA	CAC	15	130	122	75	8	0	0	2	0	0	0
Kras_L19_2F	GCCTTGACGATACAGCTAAT	TCA	1	19	19	19	0	0	0	0	0	0	0
Kras_L19_2F	GCCTTGACGATACAGCTAAT	TCA	2	19	19	19	0	0	0	0	0	0	0
Kras_L19_2F	GCCTTGACGATACAGCTAAT	TCA	7	19	19	19	0	0	0	0	0	0	0
Kras_L19_2F	GCCTTGACGATACAGCTAAT	TCA	12	19	19	19	0	0	0	0	0	0	0
Kras_L19_2F	GCCTTGACGATACAGCTAAT	TCA	15	19	19	19	0	0	0	0	0	0	0
Kras_4b_D173_1R	GCTTCTTCTTCCCATCTTTG	CTC	1	1382	1338	906	44	4	0	3	2	0	0
Kras_4b_D173_1R	GCTTCTTCTTCCCATCTTTG	CTC	4	1382	1338	906	44	8	0	401	2	0	372
Kras_4b_D173_1R	GCTTCTTCTTCCCATCTTTG	CTC	7	1382	1338	906	44	0	1	20	0	0	0
Kras_4b_D173_1R	GCTTCTTCTTCCCATCTTTG	CTC	10	1382	1338	906	44	1	0	7	0	0	0
Kras_4b_D173_1R	GCTTCTTCTTCCCATCTTTG	CTC	11	1382	1338	906	44	4	0	7	1	0	0
Kras_4b_D173_1R	GCTTCTTCTTCCCATCTTTG	CTC	12	1382	1338	906	44	2	1	5	0	0	0
Kras_4b_D173_1R	GCTTCTTCTTCCCATCTTTG	CTC	15	1382	1338	906	44	4	0	2	1	0	0
Kras_4b_T158_2R	GTTTCTCGGACTAATGTATA	GAA	4	390	190	104	200	0	0	82	0	0	17
Kras_4b_T158_2R	GTTTCTCGGACTAATGTATA	GAA	6	390	190	104	200	2	0	63	2	0	0
Kras_4b_T158_2R	GTTTCTCGGACTAATGTATA	GAA	10	390	190	104	200	0	0	0	0	0	0
Kras_4b_3UTR_87F	GCTTAAGGCACACTTAAGTA	AAA	1	87	87	81	0	0	0	4	0	0	4
Kras_4b_3UTR_87F	GCTTAAGGCACACTTAAGTA	AAA	8	87	87	81	0	0	0	0	0	0	0
Kras_4b_3UTR_87F	GCTTAAGGCACACTTAAGTA	AAA	10	87	87	81	0	0	0	0	0	0	0
Kras_4b_3UTR_87F	GCTTAAGGCACACTTAAGTA	AAA	12	87	87	81	0	0	0	0	0	0	0
Kras_4b_T183_1R	GAACTGTACACCTTGTCCTT	GAC	3	466	459	85	7	2	1	308	1	1	268
Kras_4b_T183_1R	GAACTGTACACCTTGTCCTT	GAC	8	466	459	85	7	0	0	0	0	0	0
Kras_4b_T183_1R	GAACTGTACACCTTGTCCTT	GAC	10	466	459	85	7	1	0	2	0	0	0
Kras_4b_T183_1R	GAACTGTACACCTTGTCCTT	GAC	11	466	459	85	7	2	1	3	0	0	1
Kras_4b_T183_1R	GAACTGTACACCTTGTCCTT	GAC	16	466	459	85	7	0	0	91	0	0	34
Kras_4b_T183_1R	GAACTGTACACCTTGTCCTT	GAC	17	466	459	85	7	0	0	24	0	0	0
Kras_D119_3R	GCAAATCACACTTATTCCCT	ACC	1	875	863	644	12	4	0	1	1	0	1
Kras_D119_3R	GCAAATCACACTTATTCCCT	ACC	6	875	863	644	12	0	0	195	0	0	180
Kras_D119_3R	GCAAATCACACTTATTCCCT	ACC	8	875	863	644	12	0	1	4	0	0	0
Kras_D119_3R	GCAAATCACACTTATTCCCT	ACC	10	875	863	644	12	0	0	0	0	0	0
Kras_D119_3R	GCAAATCACACTTATTCCCT	ACC	16	875	863	644	12	0	1	3	0	0	0
Kras_D119_3R	GCAAATCACACTTATTCCCT	ACC	17	875	863	644	12	2	0	0	0	0	0
Kras_D119_3R	GCAAATCACACTTATTCCCT	ACC	18	875	863	644	12	0	1	0	0	0	0
Kras_L6_1R	GCAAGTTTATACTCAGTCAT	TTT	1	424	417	343	7	0	0	0	0	0	0
Kras_L6_1R	GCAAGTTTATACTCAGTCAT	TTT	11	424	417	343	7	0	1	0	0	1	0
Kras_L6_1R	GCAAGTTTATACTCAGTCAT	TTT	13	424	417	343	7	1	0	0	0	0	0
Kras_L6_1R	GCAAGTTTATACTCAGTCAT	TTT	17	424	417	343	7	1	0	0	0	0	0
Kras_4a_intron3_68F	GTTTACAATGCAGAGAGTGG	AGG	5	220	209	82	11	0	0	126	0	0	125
Kras_4a_intron3_68F	GTTTACAATGCAGAGAGTGG	AGG	10	220	209	82	11	0	0	0	0	0	0
Kras_I24_2F	GTAATTCAGAATCACTTTGT	GGA	0	77	76	3	1	0	0	0	0	0	0
Kras_I24_2F	GTAATTCAGAATCACTTTGT	GGA	6	77	76	3	1	0	0	73	0	0	69
Kras_I24_2F	GTAATTCAGAATCACTTTGT	GGA	12	77	76	3	1	0	0	2	0	0	0
Kras_I24_2F	GTAATTCAGAATCACTTTGT	GGA	14	77	76	3	1	0	0	0	0	0	0
Kras_E91_1R	GCTTCAAATGATTTAGTATT	ATT	1	409	405	356	4	1	0	0	1	0	0
Kras_E91_1R	GCTTCAAATGATTTAGTATT	ATT	4	409	405	356	4	0	4	36	0	4	36
Kras_K147_2F	GCAAAGACAAGACAGGTGAG	TAC	1	332	302	75	30	0	0	0	0	0	0
Kras_K147_2F	GCAAAGACAAGACAGGTGAG	TAC	7	332	302	75	30	0	0	211	0	0	202
Kras_K147_2F	GCAAAGACAAGACAGGTGAG	TAC	12	332	302	75	30	0	1	12	0	0	11
Kras_E132_2F	GAGGAGTTAGCAAGGAGTTA	CGG	0	381	324	177	57	5	2	130	4	2	128
Kras_E132_2F	GAGGAGTTAGCAAGGAGTTA	CGG	10	381	324	177	57	0	0	1	0	0	0
Kras_4b_3UTR_98F	GCTTAAGTAAAAGTGTGATT	TTT	1	285	285	279	0	1	0	0	1	0	0
Kras_E49_3R	GGGTTTCTCCATCAATTACT	ACT	6	60	59	26	1	0	0	31	0	0	16
Kras_E49_3R	GGGTTTCTCCATCAATTACT	ACT	8	60	59	26	1	0	2	14	0	0	1
Kras_E49_3R	GGGTTTCTCCATCAATTACT	ACT	9	60	59	26	1	0	0	2	0	0	0
Kras_E49_3R	GGGTTTCTCCATCAATTACT	ACT	12	60	59	26	1	0	0	2	0	0	0
Kras_E49_3R	GGGTTTCTCCATCAATTACT	ACT	18	60	59	26	1	0	0	0	0	0	0
Kras_A11_2R	GCCAGCTCCAACCACCACAA	GTT	1	14	10	5	4	0	0	0	0	0	0
Kras_A11_2R	GCCAGCTCCAACCACCACAA	GTT	2	14	10	5	4	0	0	0	0	0	0
Kras_A11_2R	GCCAGCTCCAACCACCACAA	GTT	5	14	10	5	4	0	0	5	0	0	0
Kras_A11_2R	GCCAGCTCCAACCACCACAA	GTT	7	14	10	5	4	0	0	5	0	0	0
Kras_A11_2R	GCCAGCTCCAACCACCACAA	GTT	8	14	10	5	4	0	0	0	0	0	0
Kras_A11_2R	GCCAGCTCCAACCACCACAA	GTT	11	14	10	5	4	0	0	0	0	0	0
Kras_A11_2R	GCCAGCTCCAACCACCACAA	GTT	12	14	10	5	4	0	0	0	0	0	0
Kras_A11_2R	GCCAGCTCCAACCACCACAA	GTT	14	14	10	5	4	0	0	0	0	0	0
Kras_A11_2R	GCCAGCTCCAACCACCACAA	GTT	15	14	10	5	4	0	0	0	0	0	0
Kras_A11_2R	GCCAGCTCCAACCACCACAA	GTT	17	14	10	5	4	0	0	0	0	0	0
Kras_4a_K182_2F	GTGAAAATTAAAAAATGCGT	TAT	17	69	66	66	3	0	0	0	0	0	0
Kras_T20_1R	GTCGTCAAGGCGCTCTTGCC	TAC	2	429	403	0	26	0	1	280	0	0	0
Kras_T20_1R	GTCGTCAAGGCGCTCTTGCC	TAC	5	429	403	0	26	0	1	402	0	1	114
Kras_T20_1R	GTCGTCAAGGCGCTCTTGCC	TAC	10	429	403	0	26	0	0	1	0	0	0
Kras_T20_1R	GTCGTCAAGGCGCTCTTGCC	TAC	12	429	403	0	26	1	0	0	0	0	0
Kras_T20_1R	GTCGTCAAGGCGCTCTTGCC	TAC	14	429	403	0	26	0	1	25	0	0	0
Kras_T20_1R	GTCGTCAAGGCGCTCTTGCC	TAC	18	429	403	0	26	3	0	0	0	0	0
Kras_T20_1R	GTCGTCAAGGCGCTCTTGCC	TAC	19	429	403	0	26	0	0	0	0	0	0
Kras_G48_1R	GCTCCATCAATTACTACTTG	TTT	1	159	158	116	1	2	0	6	1	0	4
Kras_G48_1R	GCTCCATCAATTACTACTTG	TTT	3	159	158	116	1	0	0	27	0	0	6
Kras_G48_1R	GCTCCATCAATTACTACTTG	TTT	4	159	158	116	1	1	0	21	0	0	0
Kras_G48_1R	GCTCCATCAATTACTACTTG	TTT	7	159	158	116	1	1	0	21	0	0	0
Kras_G48_1R	GCTCCATCAATTACTACTTG	TTT	13	159	158	116	1	1	0	3	1	0	2
Kras_G48_1R	GCTCCATCAATTACTACTTG	TTT	16	159	158	116	1	0	0	3	0	0	2
Kras_P121_3R	GAGAAGGCAAATCACACTTA	TTC	7	855	846	793	9	4	0	16	0	0	16
Kras_P121_3R	GAGAAGGCAAATCACACTTA	TTC	12	855	846	793	9	0	0	15	0	0	13
Kras_P121_3R	GAGAAGGCAAATCACACTTA	TTC	14	855	846	793	9	0	0	2	0	0	0
Kras_P121_3R	GAGAAGGCAAATCACACTTA	TTC	16	855	846	793	9	0	1	9	0	0	9
Kras_S136_1R	GAACTCCTTGCTAACTCCTG	AGC	3	227	226	17	1	0	0	0	0	0	0
Kras_S136_1R	GAACTCCTTGCTAACTCCTG	AGC	5	227	226	17	1	0	0	209	0	0	13
Kras_S136_1R	GAACTCCTTGCTAACTCCTG	AGC	6	227	226	17	1	0	0	195	0	0	0
Kras_S136_1R	GAACTCCTTGCTAACTCCTG	AGC	10	227	226	17	1	0	0	0	0	0	0
Kras_S136_1R	GAACTCCTTGCTAACTCCTG	AGC	14	227	226	17	1	0	0	0	0	0	0
Kras_S136_1R	GAACTCCTTGCTAACTCCTG	AGC	16	227	226	17	1	0	0	0	0	0	0
Kras_S136_1R	GAACTCCTTGCTAACTCCTG	AGC	17	227	226	17	1	0	0	0	0	0	0
Kras_T74_3F	GAACTGGGGAGGGCTTTCTT	TGT	3	142	133	14	9	0	0	54	0	0	29
Kras_T74_3F	GAACTGGGGAGGGCTTTCTT	TGT	13	142	133	14	9	0	0	0	0	0	0
Kras_T74_3F	GAACTGGGGAGGGCTTTCTT	TGT	17	142	133	14	9	0	1	64	0	0	45
Kras_4a_F156_1R	GAAAAAGCATCCTCCACTCT	CTG	7	131	131	126	0	0	0	0	0	0	0
Kras_4a_F156_1R	GAAAAAGCATCCTCCACTCT	CTG	10	131	131	126	0	0	0	0	0	0	0
Kras_4a_F156_1R	GAAAAAGCATCCTCCACTCT	CTG	11	131	131	126	0	0	0	0	0	0	0
Kras_4a_F156_1R	GAAAAAGCATCCTCCACTCT	CTG	13	131	131	126	0	0	0	0	0	0	0
Kras_4a_F156_1R	GAAAAAGCATCCTCCACTCT	CTG	14	131	131	126	0	0	0	0	0	0	0
Kras_4a_F156_1R	GAAAAAGCATCCTCCACTCT	CTG	16	131	131	126	0	0	0	0	0	0	0
Kras_4a_F156_1R	GAAAAAGCATCCTCCACTCT	CTG	18	131	131	126	0	0	0	0	0	0	0
Kras_4b_L159_3R	GCGAATTTCTCGGACTAATG	TAT	1	94	90	88	4	0	0	0	0	0	0
Kras_4b_L159_3R	GCGAATTTCTCGGACTAATG	TAT	8	94	90	88	4	0	0	0	0	0	0
Kras_4b_L159_3R	GCGAATTTCTCGGACTAATG	TAT	10	94	90	88	4	0	0	0	0	0	0
Kras_4b_L159_3R	GCGAATTTCTCGGACTAATG	TAT	14	94	90	88	4	0	0	0	0	0	0
Kras_4a_K184_3R	GTTTTTTAATTTTCACACAG	CCA	13	51	41	30	10	3	0	7	0	0	0
Kras_4a_K184_3R	GTTTTTTAATTTTCACACAG	CCA	15	51	41	30	10	0	0	0	0	0	0
Kras_4a_K184_3R	GTTTTTTAATTTTCACACAG	CCA	17	51	41	30	10	0	0	7	0	0	0
Kras_Y40_2R	GCTGTAGGAGTCCTGAGAAG	GGA	0	77	66	2	11	2	1	20	0	0	0
Kras_Y40_2R	GCTGTAGGAGTCCTGAGAAG	GGA	1	77	66	2	11	1	0	14	0	0	0
Kras_Y40_2R	GCTGTAGGAGTCCTGAGAAG	GGA	11	77	66	2	11	1	0	57	0	0	23
Kras_Y40_2R	GCTGTAGGAGTCCTGAGAAG	GGA	12	77	66	2	11	0	2	28	0	0	0
Kras_E76_2F	GGGGAGGGCTTTCTTTGTGT	ATT	8	91	74	43	17	0	0	0	0	0	0
Kras_E76_2F	GGGGAGGGCTTTCTTTGTGT	ATT	12	91	74	43	17	0	0	21	0	0	20
Kras_V125_3F	GAGTAGACACGAAACAGGCT	CAG	0	1076	1070	85	6	1	0	0	0	0	0
Kras_V125_3F	GAGTAGACACGAAACAGGCT	CAG	7	1076	1070	85	6	1	2	948	1	0	921
Kras_V125_3F	GAGTAGACACGAAACAGGCT	CAG	9	1076	1070	85	6	3	1	18	0	1	16
Kras_V125_3F	GAGTAGACACGAAACAGGCT	CAG	14	1076	1070	85	6	2	0	5	0	0	0
Kras_V125_3F	GAGTAGACACGAAACAGGCT	CAG	18	1076	1070	85	6	2	17	0	0	16	0
Kras_Y137_2F	GGTTACGGGATTCCGTTCAT	TGA	5	71	71	2	0	0	0	57	0	0	40
Kras_Y137_2F	GGTTACGGGATTCCGTTCAT	TGA	12	71	71	2	0	1	0	16	0	0	0
Kras_Y137_2F	GGTTACGGGATTCCGTTCAT	TGA	13	71	71	2	0	1	0	3	0	0	0
Kras_Y137_2F	GGTTACGGGATTCCGTTCAT	TGA	17	71	71	2	0	0	0	12	0	0	9
Kras_V29_2R	GTCCACAAAGTGATTCTGAA	TTA	2	240	208	68	32	0	1	118	0	0	15
Kras_V29_2R	GTCCACAAAGTGATTCTGAA	TTA	3	240	208	68	32	0	0	106	0	0	0
Kras_V29_2R	GTCCACAAAGTGATTCTGAA	TTA	5	240	208	68	32	2	0	122	1	0	17
Kras_V29_2R	GTCCACAAAGTGATTCTGAA	TTA	15	240	208	68	32	0	0	9	0	0	0
Kras_4b_3UTR_72F	GTACTTTGTACTCTTTCTTA	AGG	3	211	207	50	4	0	0	77	0	0	58
Kras_4b_3UTR_72F	GTACTTTGTACTCTTTCTTA	AGG	10	211	207	50	4	0	28	14	0	28	12
Kras_4b_3UTR_72F	GTACTTTGTACTCTTTCTTA	AGG	12	211	207	50	4	1	0	24	0	0	10
Kras_4b_3UTR_72F	GTACTTTGTACTCTTTCTTA	AGG	16	211	207	50	4	0	7	31	0	7	15
Kras_4b_3UTR_115F	GTTTTTGTACATTACACTAA	ATT	9	362	348	338	14	2	0	1	0	0	0
Kras_4b_3UTR_115F	GTTTTTGTACATTACACTAA	ATT	14	362	348	338	14	2	1	2	0	1	0
Kras_4b_3UTR_115F	GTTTTTGTACATTACACTAA	ATT	16	362	348	338	14	1	1	2	0	0	0
Kras_K5_2R	GAGTTTATACTCAGTCATTT	TCA	9	605	507	434	98	1	0	20	1	0	7
Kras_K5_2R	GAGTTTATACTCAGTCATTT	TCA	11	605	507	434	98	0	2	37	0	0	27
Kras_K5_2R	GAGTTTATACTCAGTCATTT	TCA	15	605	507	434	98	1	0	19	0	0	12
Kras_E91_2F	GTTGAAGATATTCACCATTA	TAG	12	321	319	311	2	0	0	1	0	0	1
Kras_E91_2F	GTTGAAGATATTCACCATTA	TAG	14	321	319	311	2	1	0	0	0	0	0
Kras_E91_2F	GTTGAAGATATTCACCATTA	TAG	15	321	319	311	2	0	0	0	0	0	0
Kras_4b_L159_1F	GACATTAGTCCGAGAAATTC	GAA	2	138	138	135	0	0	0	0	0	0	0
Kras_4b_L159_1F	GACATTAGTCCGAGAAATTC	GAA	9	138	138	135	0	0	0	0	0	0	0
Kras_4b_L159_1F	GACATTAGTCCGAGAAATTC	GAA	10	138	138	135	0	0	0	0	0	0	0
Kras_4b_L159_1F	GACATTAGTCCGAGAAATTC	GAA	19	138	138	135	0	0	0	0	0	0	0
Kras_4b_V187_1F	GACAGTTATGTGAATACTTT	GTA	2	88	84	79	4	0	0	0	0	0	0
Kras_4b_V187_1F	GACAGTTATGTGAATACTTT	GTA	16	88	84	79	4	0	2	0	0	2	0
Kras_4b_D173_3R	GTTCTTCTTCTTCCCATCTT	TGC	0	255	240	32	15	1	0	86	0	0	0
Kras_4b_D173_3R	GTTCTTCTTCTTCCCATCTT	TGC	3	255	240	32	15	0	1	133	0	0	3
Kras_4b_D173_3R	GTTCTTCTTCTTCCCATCTT	TGC	6	255	240	32	15	1	0	200	0	0	70
Kras_4b_D173_3R	GTTCTTCTTCTTCCCATCTT	TGC	9	255	240	32	15	0	0	1	0	0	0
Kras_4b_D173_3R	GTTCTTCTTCTTCCCATCTT	TGC	12	255	240	32	15	1	1	2	0	0	0
Kras_4b_D173_3R	GTTCTTCTTCTTCCCATCTT	TGC	13	255	240	32	15	1	0	3	0	0	0
Kras_4b_D173_3R	GTTCTTCTTCTTCCCATCTT	TGC	14	255	240	32	15	1	0	1	0	0	0
Kras_4b_D173_3R	GTTCTTCTTCTTCCCATCTT	TGC	17	255	240	32	15	1	0	2	1	0	0
Kras_4a_K185_1F	GAAAAAATGCGTTATAATGT	AAT	9	92	92	89	0	1	0	0	1	0	0
Kras_D38_2F	GAGGACTCCTACAGGAAACA	AGT	0	189	179	24	10	0	0	0	0	0	0
Kras_D38_2F	GAGGACTCCTACAGGAAACA	AGT	5	189	179	24	10	0	0	149	0	0	8
Kras_D38_2F	GAGGACTCCTACAGGAAACA	AGT	7	189	179	24	10	0	0	145	0	0	6
Kras_D38_2F	GAGGACTCCTACAGGAAACA	AGT	8	189	179	24	10	0	0	130	0	0	0
Kras_D38_2F	GAGGACTCCTACAGGAAACA	AGT	11	189	179	24	10	0	0	0	0	0	0
Kras_D38_2F	GAGGACTCCTACAGGAAACA	AGT	18	189	179	24	10	0	0	0	0	0	0
Kras_4a_D154_3F	GGGATGCTTTTTATACATTG	GTG	6	84	76	37	8	0	0	1	0	0	1
Kras_4a_D154_3F	GGGATGCTTTTTATACATTG	GTG	15	84	76	37	8	0	0	0	0	0	0
Kras_4b_T183_2F	GGGACAAGGTGTACAGTTAT	GTG	4	427	426	6	1	0	1	419	0	1	402
Kras_4b_T183_2F	GGGACAAGGTGTACAGTTAT	GTG	13	427	426	6	1	0	0	5	0	0	0
Kras_S145_3R	GTGCTGAGGTCTCAATGAAC	GGA	3	230	217	98	13	0	0	9	0	0	2
Kras_S145_3R	GTGCTGAGGTCTCAATGAAC	GGA	10	230	217	98	13	1	0	26	0	0	1
Kras_S145_3R	GTGCTGAGGTCTCAATGAAC	GGA	12	230	217	98	13	0	0	106	0	0	82
Kras_S145_3R	GTGCTGAGGTCTCAATGAAC	GGA	19	230	217	98	13	0	0	0	0	0	0
Kras_4a_P178_1R	GCAGGAGTCTTTTCTTCTTT	GCT	0	135	125	117	10	1	0	2	0	0	0
Kras_4a_P178_1R	GCAGGAGTCTTTTCTTCTTT	GCT	1	135	125	117	10	1	0	0	0	0	0
Kras_4a_P178_1R	GCAGGAGTCTTTTCTTCTTT	GCT	8	135	125	117	10	2	0	3	0	0	0
Kras_4a_P178_1R	GCAGGAGTCTTTTCTTCTTT	GCT	13	135	125	117	10	0	0	4	0	0	0
Kras_4a_P178_1R	GCAGGAGTCTTTTCTTCTTT	GCT	16	135	125	117	10	0	0	4	0	0	0
Kras_G12C_G10_2R	GGCTCCAACCACCACAAGCT	TAT	2	139	126	3	13	0	3	2	0	0	0
Kras_G12C_G10_2R	GGCTCCAACCACCACAAGCT	TAT	4	139	126	3	13	0	1	122	0	0	32
Kras_G12C_G10_2R	GGCTCCAACCACCACAAGCT	TAT	5	139	126	3	13	0	0	87	0	0	0
Kras_G12C_G10_2R	GGCTCCAACCACCACAAGCT	TAT	8	139	126	3	13	0	0	0	0	0	0
Kras_G12C_G10_2R	GGCTCCAACCACCACAAGCT	TAT	9	139	126	3	13	0	0	0	0	0	0
Kras_G12C_G10_2R	GGCTCCAACCACCACAAGCT	TAT	11	139	126	3	13	0	0	0	0	0	0
Kras_G12C_G10_2R	GGCTCCAACCACCACAAGCT	TAT	12	139	126	3	13	0	0	0	0	0	0
Kras_G12C_G10_2R	GGCTCCAACCACCACAAGCT	TAT	14	139	126	3	13	1	0	0	0	0	0
Kras_G12C_G10_2R	GGCTCCAACCACCACAAGCT	TAT	18	139	126	3	13	0	0	0	0	0	0
Kras_L133_3R	GTGCTAACTCCTGAGCCTGT	TTC	3	379	337	320	42	1	0	5	1	0	5
Kras_L133_3R	GTGCTAACTCCTGAGCCTGT	TTC	7	379	337	320	42	2	0	0	0	0	0
Kras_L133_3R	GTGCTAACTCCTGAGCCTGT	TTC	9	379	337	320	42	0	0	0	0	0	0
Kras_L133_3R	GTGCTAACTCCTGAGCCTGT	TTC	10	379	337	320	42	0	0	0	0	0	0
Kras_L133_3R	GTGCTAACTCCTGAGCCTGT	TTC	15	379	337	320	42	0	0	0	0	0	0
Kras_L133_3R	GTGCTAACTCCTGAGCCTGT	TTC	16	379	337	320	42	0	0	0	0	0	0
Kras_T20_2R	GATCGTCAAGGCGCTCTTGC	CTA	3	1005	790	271	215	1	0	205	0	0	7
Kras_T20_2R	GATCGTCAAGGCGCTCTTGC	CTA	6	1005	790	271	215	0	81	366	0	77	160
Kras_T20_2R	GATCGTCAAGGCGCTCTTGC	CTA	11	1005	790	271	215	0	0	1	0	0	0
Kras_T20_2R	GATCGTCAAGGCGCTCTTGC	CTA	13	1005	790	271	215	0	0	0	0	0	0
Kras_T20_2R	GATCGTCAAGGCGCTCTTGC	CTA	15	1005	790	271	215	3	0	56	1	0	56
Kras_T20_2R	GATCGTCAAGGCGCTCTTGC	CTA	19	1005	790	271	215	0	0	0	0	0	0
Kras_4a_C180_2F	GGCTGTGTGAAAATTAAAAA	ATG	2	30	21	20	9	0	0	0	0	0	0
Kras_intron2_55F	GGTTTCTTCCCCAGAGAACA	AAT	5	475	464	434	11	1	0	16	0	0	14
Kras_intron2_55F	GGTTTCTTCCCCAGAGAACA	AAT	8	475	464	434	11	0	0	2	0	0	0
Kras_intron2_55F	GGTTTCTTCCCCAGAGAACA	AAT	9	475	464	434	11	0	0	0	0	0	0
Kras_intron2_55F	GGTTTCTTCCCCAGAGAACA	AAT	10	475	464	434	11	1	1	0	0	1	0
Kras_intron2_55F	GGTTTCTTCCCCAGAGAACA	AAT	11	475	464	434	11	0	0	0	0	0	0
Kras_intron2_55F	GGTTTCTTCCCCAGAGAACA	AAT	18	475	464	434	11	0	0	1	0	0	0
Kras_S145_2R	GGCTGAGGTCTCAATGAACG	GAA	2	250	81	63	169	0	0	0	0	0	0
Kras_S145_2R	GGCTGAGGTCTCAATGAACG	GAA	9	250	81	63	169	0	0	2	0	0	1
Kras_S145_2R	GGCTGAGGTCTCAATGAACG	GAA	11	250	81	63	169	0	0	13	0	0	11
Kras_S145_2R	GGCTGAGGTCTCAATGAACG	GAA	18	250	81	63	169	0	0	0	0	0	0
Kras_G77_3R	GAAAGCCCTCCCCAGTTCTC	ATG	5	115	111	10	4	0	0	49	0	0	2
Kras_G77_3R	GAAAGCCCTCCCCAGTTCTC	ATG	6	115	111	10	4	0	0	54	0	0	5
Kras_G77_3R	GAAAGCCCTCCCCAGTTCTC	ATG	7	115	111	10	4	0	0	34	0	0	0
Kras_G77_3R	GAAAGCCCTCCCCAGTTCTC	ATG	9	115	111	10	4	0	0	71	0	0	45
Kras_G77_3R	GAAAGCCCTCCCCAGTTCTC	ATG	10	115	111	10	4	1	0	2	0	0	0
Kras_G77_3R	GAAAGCCCTCCCCAGTTCTC	ATG	11	115	111	10	4	0	0	3	0	0	0
Kras_G77_3R	GAAAGCCCTCCCCAGTTCTC	ATG	12	115	111	10	4	0	0	1	0	0	0
Kras_G77_3R	GAAAGCCCTCCCCAGTTCTC	ATG	17	115	111	10	4	0	0	11	0	0	0
Kras_G77_3R	GAAAGCCCTCCCCAGTTCTC	ATG	19	115	111	10	4	0	0	0	0	0	0
Kras_4a_S172_1R	GTGCTGATTTTTTTCAATCT	GTA	3	311	293	286	18	0	0	0	0	0	0
Kras_4a_S172_1R	GTGCTGATTTTTTTCAATCT	GTA	14	311	293	286	18	2	0	0	2	0	0
Kras_4a_S172_1R	GTGCTGATTTTTTTCAATCT	GTA	18	311	293	286	18	1	0	0	0	0	0
Kras_4b_3UTR_113F	GGATTTTTGTACATTACACT	AAA	11	155	155	148	0	1	0	0	1	0	0
Kras_4b_3UTR_113F	GGATTTTTGTACATTACACT	AAA	16	155	155	148	0	1	0	0	0	0	0
Kras_4b_3UTR_113F	GGATTTTTGTACATTACACT	AAA	18	155	155	148	0	0	0	0	0	0	0
Kras_4a_T158_1R	GATGTATAAAAAGCATCCTC	CAC	13	239	230	125	9	0	0	0	0	0	0
Kras_4a_T158_1R	GATGTATAAAAAGCATCCTC	CAC	16	239	230	125	9	0	2	100	0	2	83
Kras_4a_T158_1R	GATGTATAAAAAGCATCCTC	CAC	17	239	230	125	9	1	0	7	0	0	0
Kras_4a_T158_1R	GATGTATAAAAAGCATCCTC	CAC	19	239	230	125	9	0	0	0	0	0	0
Kras_V81_2F	GGTGTATTTGCCATAAATAA	TAC	10	409	384	378	25	1	0	0	0	0	0
Kras_V81_2F	GGTGTATTTGCCATAAATAA	TAC	11	409	384	378	25	2	0	0	2	0	0
Kras_4a_T177_3F	GGACTCCTGGCTGTGTGAAA	ATT	3	569	566	525	3	0	0	1	0	0	0
Kras_4a_T177_3F	GGACTCCTGGCTGTGTGAAA	ATT	5	569	566	525	3	0	0	1	0	0	0
Kras_4a_T177_3F	GGACTCCTGGCTGTGTGAAA	ATT	6	569	566	525	3	0	0	1	0	0	0
Kras_4a_T177_3F	GGACTCCTGGCTGTGTGAAA	ATT	10	569	566	525	3	2	1	0	1	0	0
Kras_R73_2R	GGTTCTCATGTACTGGTCCC	TCA	4	249	219	125	30	1	1	89	1	0	10
Kras_R73_2R	GGTTCTCATGTACTGGTCCC	TCA	6	249	219	125	30	0	0	78	0	0	0
Kras_R73_2R	GGTTCTCATGTACTGGTCCC	TCA	12	249	219	125	30	0	1	2	0	1	0
Kras_R73_2R	GGTTCTCATGTACTGGTCCC	TCA	17	249	219	125	30	0	0	0	0	0	0
Kras_R73_2R	GGTTCTCATGTACTGGTCCC	TCA	18	249	219	125	30	0	0	0	0	0	0
Kras_R73_2R	GGTTCTCATGTACTGGTCCC	TCA	19	249	219	125	30	0	0	0	0	0	0
Kras_N116_2R	GTTATTCCCTACCAGGACCA	TAG	0	157	140	0	17	0	0	0	0	0	0
Kras_N116_2R	GTTATTCCCTACCAGGACCA	TAG	6	157	140	0	17	0	0	140	0	0	3
Kras_N116_2R	GTTATTCCCTACCAGGACCA	TAG	7	157	140	0	17	0	0	103	0	0	0
Kras_N116_2R	GTTATTCCCTACCAGGACCA	TAG	8	157	140	0	17	0	0	53	0	0	0
Kras_N116_2R	GTTATTCCCTACCAGGACCA	TAG	11	157	140	0	17	0	0	0	0	0	0
Kras_N116_2R	GTTATTCCCTACCAGGACCA	TAG	12	157	140	0	17	0	0	0	0	0	0
Kras_N116_2R	GTTATTCCCTACCAGGACCA	TAG	17	157	140	0	17	0	0	0	0	0	0
Kras_N116_2R	GTTATTCCCTACCAGGACCA	TAG	18	157	140	0	17	0	0	0	0	0	0
Kras_5UTR_13F	GCTGCTGAAAATGACTGAGT	ATA	0	696	159	114	537	0	0	1	0	0	0
Kras_5UTR_13F	GCTGCTGAAAATGACTGAGT	ATA	1	696	159	114	537	0	0	0	0	0	0
Kras_5UTR_13F	GCTGCTGAAAATGACTGAGT	ATA	4	696	159	114	537	0	1	41	0	0	37
Kras_5UTR_13F	GCTGCTGAAAATGACTGAGT	ATA	14	696	159	114	537	1	0	2	0	0	0
Kras_intron1_30F	GTTCTCCCTTCTCAGGACTC	CTA	3	64	55	11	9	0	0	14	0	0	0
Kras_intron1_30F	GTTCTCCCTTCTCAGGACTC	CTA	5	64	55	11	9	0	0	44	0	0	17
Kras_intron1_30F	GTTCTCCCTTCTCAGGACTC	CTA	6	64	55	11	9	0	0	19	0	0	0
Kras_intron1_30F	GTTCTCCCTTCTCAGGACTC	CTA	7	64	55	11	9	0	0	10	0	0	0
Kras_intron1_30F	GTTCTCCCTTCTCAGGACTC	CTA	10	64	55	11	9	0	0	0	0	0	0
Kras_intron1_30F	GTTCTCCCTTCTCAGGACTC	CTA	12	64	55	11	9	0	0	2	0	0	0
Kras_intron1_30F	GTTCTCCCTTCTCAGGACTC	CTA	17	64	55	11	9	0	0	0	0	0	0
Kras_intron1_30F	GTTCTCCCTTCTCAGGACTC	CTA	19	64	55	11	9	0	0	0	0	0	0
Kras_M1_2R	GGTCATTTTCAGCAGGCCTT	ACA	3	105	100	88	5	1	0	7	0	0	5
Kras_M1_2R	GGTCATTTTCAGCAGGCCTT	ACA	9	105	100	88	5	1	1	1	0	0	0
Kras_M1_2R	GGTCATTTTCAGCAGGCCTT	ACA	12	105	100	88	5	1	0	1	0	0	0
Kras_M1_2R	GGTCATTTTCAGCAGGCCTT	ACA	16	105	100	88	5	2	0	0	0	0	0
Kras_M1_2R	GGTCATTTTCAGCAGGCCTT	ACA	17	105	100	88	5	1	0	0	0	0	0
Kras_E107_2F	GCTGAAGATGTGCCTATGGT	CCT	1	261	251	226	10	0	1	18	0	1	18
Kras_E107_2F	GCTGAAGATGTGCCTATGGT	CCT	12	261	251	226	10	2	0	0	2	0	0
Kras_E107_2F	GCTGAAGATGTGCCTATGGT	CCT	13	261	251	226	10	0	0	0	0	0	0
Kras_E98_1R	GGTTCTCTGGGGAAGAAACA	AAG	4	61	58	18	3	0	0	39	0	0	0
Kras_E98_1R	GGTTCTCTGGGGAAGAAACA	AAG	6	61	58	18	3	0	0	40	0	0	1
Kras_E98_1R	GGTTCTCTGGGGAAGAAACA	AAG	18	61	58	18	3	0	0	0	0	0	0
Kras_4b_K179_1R	GTGTCCTTGACTTCTTCTTC	TTC	4	500	459	394	41	0	0	54	0	0	18
Kras_4b_K179_1R	GTGTCCTTGACTTCTTCTTC	TTC	5	500	459	394	41	0	0	39	0	0	0
Kras_4b_K179_1R	GTGTCCTTGACTTCTTCTTC	TTC	10	500	459	394	41	0	0	0	0	0	0
Kras_4b_K179_1R	GTGTCCTTGACTTCTTCTTC	TTC	13	500	459	394	41	0	0	1	0	0	0
Kras_4b_K179_1R	GTGTCCTTGACTTCTTCTTC	TTC	16	500	459	394	41	0	0	3	0	0	0
Kras_4b_K179_1R	GTGTCCTTGACTTCTTCTTC	TTC	19	500	459	394	41	0	0	0	0	0	0
Kras_R68_2R	GTCCCTCATTGCACTGTACT	CCT	2	179	164	126	15	0	0	11	0	0	0
Kras_R68_2R	GTCCCTCATTGCACTGTACT	CCT	3	179	164	126	15	0	0	3	0	0	0
Kras_R68_2R	GTCCCTCATTGCACTGTACT	CCT	4	179	164	126	15	1	0	21	1	0	0
Kras_R68_2R	GTCCCTCATTGCACTGTACT	CCT	6	179	164	126	15	0	0	36	0	0	15
Kras_R68_2R	GTCCCTCATTGCACTGTACT	CCT	11	179	164	126	15	0	0	0	0	0	0
Kras_R68_2R	GTCCCTCATTGCACTGTACT	CCT	13	179	164	126	15	0	0	0	0	0	0
Kras_R68_2R	GTCCCTCATTGCACTGTACT	CCT	18	179	164	126	15	0	0	0	0	0	0
Kras_4b_splice_43F	GTTCAGGGTGTTGACGATGC	CTT	3	142	93	79	49	0	0	14	0	0	14
Kras_4b_splice_43F	GTTCAGGGTGTTGACGATGC	CTT	14	142	93	79	49	0	0	0	0	0	0
Kras_4b_splice_43F	GTTCAGGGTGTTGACGATGC	CTT	19	142	93	79	49	0	0	0	0	0	0
Kras_intron1_12R	GAGCGTTACCTCTATCGTAG	GGT	0	80	67	60	13	0	0	0	0	0	0
Kras_intron1_12R	GAGCGTTACCTCTATCGTAG	GGT	3	80	67	60	13	0	0	3	0	0	3
Kras_intron1_12R	GAGCGTTACCTCTATCGTAG	GGT	8	80	67	60	13	0	0	0	0	0	0
Kras_intron1_12R	GAGCGTTACCTCTATCGTAG	GGT	9	80	67	60	13	0	0	3	0	0	3
Kras_intron1_12R	GAGCGTTACCTCTATCGTAG	GGT	11	80	67	60	13	0	0	0	0	0	0
Kras_intron1_12R	GAGCGTTACCTCTATCGTAG	GGT	15	80	67	60	13	0	0	0	0	0	0
Kras_G75_1R	GCCCCAGTTCTCATGTACTG	GTC	1	72	62	51	10	0	0	0	0	0	0
Kras_G75_1R	GCCCCAGTTCTCATGTACTG	GTC	2	72	62	51	10	0	0	0	0	0	0
Kras_G75_1R	GCCCCAGTTCTCATGTACTG	GTC	3	72	62	51	10	0	0	0	0	0	0
Kras_G75_1R	GCCCCAGTTCTCATGTACTG	GTC	4	72	62	51	10	0	0	1	0	0	1
Kras_G75_1R	GCCCCAGTTCTCATGTACTG	GTC	9	72	62	51	10	0	0	0	0	0	0
Kras_G75_1R	GCCCCAGTTCTCATGTACTG	GTC	11	72	62	51	10	0	0	8	0	0	8
Kras_G75_1R	GCCCCAGTTCTCATGTACTG	GTC	17	72	62	51	10	0	0	0	0	0	0
Kras_R41_3R	GTTTCCTGTAGGAGTCCTGA	GAA	4	418	404	0	14	0	0	399	0	0	0
Kras_R41_3R	GTTTCCTGTAGGAGTCCTGA	GAA	5	418	404	0	14	0	0	394	0	0	0
Kras_R41_3R	GTTTCCTGTAGGAGTCCTGA	GAA	15	418	404	0	14	0	0	6	0	0	0
Kras_R41_3R	GTTTCCTGTAGGAGTCCTGA	GAA	16	418	404	0	14	0	0	3	0	0	0
Kras_4a_F156_2R	GTAAAAAGCATCCTCCACTC	TCT	8	22	19	13	3	0	0	0	0	0	0
Kras_4a_F156_2R	GTAAAAAGCATCCTCCACTC	TCT	11	22	19	13	3	0	0	3	0	0	3
Kras_4a_F156_2R	GTAAAAAGCATCCTCCACTC	TCT	12	22	19	13	3	0	0	0	0	0	0
Kras_4a_F156_2R	GTAAAAAGCATCCTCCACTC	TCT	14	22	19	13	3	0	0	3	0	0	3
Kras_4a_F156_2R	GTAAAAAGCATCCTCCACTC	TCT	15	22	19	13	3	0	0	0	0	0	0
Kras_4a_F156_2R	GTAAAAAGCATCCTCCACTC	TCT	17	22	19	13	3	0	0	0	0	0	0
Kras_4a_F156_2R	GTAAAAAGCATCCTCCACTC	TCT	19	22	19	13	3	0	0	0	0	0	0
Kras_4a_V181_1R	GTCACACAGCCAGGAGTCTT	TTC	2	281	77	72	204	0	0	2	0	0	0
Kras_4a_V181_1R	GTCACACAGCCAGGAGTCTT	TTC	4	281	77	72	204	0	0	2	0	0	0
Kras_4a_V181_1R	GTCACACAGCCAGGAGTCTT	TTC	6	281	77	72	204	1	0	1	1	0	0
Kras_4a_V181_1R	GTCACACAGCCAGGAGTCTT	TTC	9	281	77	72	204	0	0	1	0	0	0
Kras_4a_V181_1R	GTCACACAGCCAGGAGTCTT	TTC	10	281	77	72	204	0	1	0	0	0	0
Kras_4a_V181_1R	GTCACACAGCCAGGAGTCTT	TTC	17	281	77	72	204	0	0	0	0	0	0
Kras_H27_3R	GAAAGTGATTCTGAATTAGC	TGT	0	438	434	416	4	1	0	0	0	0	0
Kras_H27_3R	GAAAGTGATTCTGAATTAGC	TGT	10	438	434	416	4	1	0	6	0	0	5
Kras_H27_3R	GAAAGTGATTCTGAATTAGC	TGT	19	438	434	416	4	2	1	0	0	1	0
Kras_Intron2_46R	GTTGTACTCACCTGTCTTGT	CTT	6	700	689	236	11	0	0	44	0	0	15
Kras_Intron2_46R	GTTGTACTCACCTGTCTTGT	CTT	8	700	689	236	11	0	0	39	0	0	8
Kras_Intron2_46R	GTTGTACTCACCTGTCTTGT	CTT	10	700	689	236	11	2	0	16	0	0	0
Kras_Intron2_46R	GTTGTACTCACCTGTCTTGT	CTT	11	700	689	236	11	1	0	19	0	0	0
Kras_Intron2_46R	GTTGTACTCACCTGTCTTGT	CTT	15	700	689	236	11	1	0	22	1	0	2
Kras_4a_Y166_2R	GCTGTACTGTCGGATCTCTC	TCA	1	284	180	8	104	1	0	24	0	0	0
Kras_4a_Y166_2R	GCTGTACTGTCGGATCTCTC	TCA	6	284	180	8	104	21	0	151	0	0	139
Kras_4a_Y166_2R	GCTGTACTGTCGGATCTCTC	TCA	10	284	180	8	104	0	2	24	0	0	0
Kras_4a_Y166_2R	GCTGTACTGTCGGATCTCTC	TCA	15	284	180	8	104	0	0	2	0	0	0
Kras_4a_Y166_2R	GCTGTACTGTCGGATCTCTC	TCA	17	284	180	8	104	0	0	2	0	0	0
Kras_4a_Y166_2R	GCTGTACTGTCGGATCTCTC	TCA	19	284	180	8	104	1	1	2	0	0	0
Kras_D47_2F	GTTGATGGAGAAACCTGTCT	CTT	13	236	227	213	9	2	0	5	0	0	5
Kras_D47_2F	GTTGATGGAGAAACCTGTCT	CTT	14	236	227	213	9	0	0	1	0	0	1
Kras_D47_2F	GTTGATGGAGAAACCTGTCT	CTT	18	236	227	213	9	1	0	0	0	0	0
Kras_G12C_V8_1R	GCCACCACAAGCTTATACTC	AGT	1	105	100	4	5	0	0	1	0	0	0
Kras_G12C_V8_1R	GCCACCACAAGCTTATACTC	AGT	2	105	100	4	5	0	0	11	0	0	0
Kras_G12C_V8_1R	GCCACCACAAGCTTATACTC	AGT	4	105	100	4	5	1	2	93	0	0	0
Kras_G12C_V8_1R	GCCACCACAAGCTTATACTC	AGT	5	105	100	4	5	0	1	95	0	0	0
Kras_G12C_V8_1R	GCCACCACAAGCTTATACTC	AGT	7	105	100	4	5	0	0	70	0	0	0
Kras_G12C_V8_1R	GCCACCACAAGCTTATACTC	AGT	11	105	100	4	5	0	0	0	0	0	0
Kras_G12C_V8_1R	GCCACCACAAGCTTATACTC	AGT	17	105	100	4	5	0	0	0	0	0	0
Kras_G12C_V8_1R	GCCACCACAAGCTTATACTC	AGT	19	105	100	4	5	0	0	0	0	0	0
Kras_4b_Y157_3F	GCTATACATTAGTCCGAGAA	ATT	1	157	152	147	5	1	1	0	1	0	0
Kras_4b_Y157_3F	GCTATACATTAGTCCGAGAA	ATT	6	157	152	147	5	0	0	0	0	0	0
Kras_4b_Y157_3F	GCTATACATTAGTCCGAGAA	ATT	13	157	152	147	5	0	0	1	0	0	1
Kras_4b_Y157_3F	GCTATACATTAGTCCGAGAA	ATT	14	157	152	147	5	0	0	1	0	0	0
Kras_R102_3R	GTACTCTTTTAATTTGTTCT	CTG	3	837	830	627	7	2	0	16	1	0	0
Kras_R102_3R	GTACTCTTTTAATTTGTTCT	CTG	5	837	830	627	7	1	69	114	0	66	99
Kras_R102_3R	GTACTCTTTTAATTTGTTCT	CTG	18	837	830	627	7	1	0	0	1	0	0
Kras_4b_3UTR_92F	GGGCACACTTAAGTAAAAGT	GTG	3	239	223	80	16	4	0	7	2	0	2
Kras_4b_3UTR_92F	GGGCACACTTAAGTAAAAGT	GTG	5	239	223	80	16	0	0	135	0	0	121
Kras_4b_3UTR_92F	GGGCACACTTAAGTAAAAGT	GTG	7	239	223	80	16	0	0	2	0	0	2
Kras_I55_1F	GGATATTCTCGACACAGCAG	GTC	7	226	222	0	4	0	0	221	0	0	214
Kras_I55_1F	GGATATTCTCGACACAGCAG	GTC	9	226	222	0	4	0	0	2	0	0	1
Kras_I55_1F	GGATATTCTCGACACAGCAG	GTC	12	226	222	0	4	0	0	0	0	0	0
Kras_I55_1F	GGATATTCTCGACACAGCAG	GTC	14	226	222	0	4	0	0	0	0	0	0
Kras_I55_1F	GGATATTCTCGACACAGCAG	GTC	17	226	222	0	4	0	0	0	0	0	0
Kras_T144_1R	GAGGTCTCAATGAACGGAAT	CCC	5	256	157	57	99	0	7	92	0	7	71
Kras_T144_1R	GAGGTCTCAATGAACGGAAT	CCC	7	256	157	57	99	0	0	20	0	0	0
Kras_T144_1R	GAGGTCTCAATGAACGGAAT	CCC	14	256	157	57	99	0	0	0	0	0	0
Kras_L52_1F	GTGTCTCTTGGATATTCTCG	ACA	0	138	136	59	2	1	0	0	0	0	0
Kras_L52_1F	GTGTCTCTTGGATATTCTCG	ACA	4	138	136	59	2	0	4	30	0	0	0
Kras_L52_1F	GTGTCTCTTGGATATTCTCG	ACA	6	138	136	59	2	0	0	55	0	0	21
Kras_L52_1F	GTGTCTCTTGGATATTCTCG	ACA	16	138	136	59	2	0	0	0	0	0	0
Kras_L52_1F	GTGTCTCTTGGATATTCTCG	ACA	18	138	136	59	2	1	0	0	0	0	0
Kras_E62_3R	GCTCCTCTTGACCTGCTGTG	TCG	1	507	501	475	6	0	1	0	0	0	0
Kras_E62_3R	GCTCCTCTTGACCTGCTGTG	TCG	3	507	501	475	6	0	0	15	0	0	0
Kras_E62_3R	GCTCCTCTTGACCTGCTGTG	TCG	4	507	501	475	6	0	0	16	0	0	0
Kras_E62_3R	GCTCCTCTTGACCTGCTGTG	TCG	6	507	501	475	6	1	0	18	1	0	1
Kras_E62_3R	GCTCCTCTTGACCTGCTGTG	TCG	11	507	501	475	6	0	0	0	0	0	0
Kras_E62_3R	GCTCCTCTTGACCTGCTGTG	TCG	12	507	501	475	6	0	1	0	0	0	0
Kras_E62_3R	GCTCCTCTTGACCTGCTGTG	TCG	15	507	501	475	6	1	0	0	1	0	0
Kras_A146_3R	GCTTTGCTGAGGTCTCAATG	AAC	1	49	46	23	3	0	0	5	0	0	5
Kras_A146_3R	GCTTTGCTGAGGTCTCAATG	AAC	6	49	46	23	3	0	0	10	0	0	10
Kras_A146_3R	GCTTTGCTGAGGTCTCAATG	AAC	13	49	46	23	3	0	0	0	0	0	0
Kras_A146_3R	GCTTTGCTGAGGTCTCAATG	AAC	15	49	46	23	3	0	0	7	0	0	7
Kras_4b_K175_3R	GTTCTTCTTCTTCTTCTTCC	CAT	0	297	265	215	32	0	0	0	0	0	0
Kras_4b_K175_3R	GTTCTTCTTCTTCTTCTTCC	CAT	3	297	265	215	32	1	0	28	0	0	0
Kras_4b_K175_3R	GTTCTTCTTCTTCTTCTTCC	CAT	6	297	265	215	32	0	0	47	0	0	18
Kras_4b_K175_3R	GTTCTTCTTCTTCTTCTTCC	CAT	9	297	265	215	32	0	0	12	0	0	0
Kras_4b_K175_3R	GTTCTTCTTCTTCTTCTTCC	CAT	12	297	265	215	32	0	0	2	0	0	0
Kras_4b_K175_3R	GTTCTTCTTCTTCTTCTTCC	CAT	15	297	265	215	32	0	0	0	0	0	0
Kras_4b_K175_3R	GTTCTTCTTCTTCTTCTTCC	CAT	18	297	265	215	32	0	0	0	0	0	0
Kras_4b_K175_3R	GTTCTTCTTCTTCTTCTTCC	CAT	19	297	265	215	32	1	0	0	0	0	0
Kras_N86_2R	GGTATTATTTATGGCAAATA	CAC	14	116	114	112	2	0	0	1	0	0	0
Kras_N86_1F	GAATAATACTAAATCATTTG	AAG	8	138	124	124	14	0	0	0	0	0	0
Kras_N86_1F	GAATAATACTAAATCATTTG	AAG	14	138	124	124	14	0	0	0	0	0	0
Kras_I93_3F	GTATTCACCATTATAGGTGG	GTT	5	45	35	19	10	0	0	15	0	0	14
Kras_I93_3F	GTATTCACCATTATAGGTGG	GTT	7	45	35	19	10	0	0	1	0	0	0
Kras_I93_3F	GTATTCACCATTATAGGTGG	GTT	8	45	35	19	10	1	0	0	0	0	0
Kras_4b_K180_2R	GACCTTGTCCTTGACTTCTT	CTT	0	581	551	517	30	0	1	3	0	0	0
Kras_4b_K180_2R	GACCTTGTCCTTGACTTCTT	CTT	2	581	551	517	30	0	0	2	0	0	0
Kras_4b_K180_2R	GACCTTGTCCTTGACTTCTT	CTT	3	581	551	517	30	1	0	1	0	0	0
Kras_4b_K180_2R	GACCTTGTCCTTGACTTCTT	CTT	8	581	551	517	30	1	0	3	0	0	2
Kras_4b_K180_2R	GACCTTGTCCTTGACTTCTT	CTT	9	581	551	517	30	0	0	6	0	0	0
Kras_4b_K180_2R	GACCTTGTCCTTGACTTCTT	CTT	14	581	551	517	30	1	0	5	0	0	0
Kras_4b_K180_2R	GACCTTGTCCTTGACTTCTT	CTT	17	581	551	517	30	1	2	1	0	0	0
Kras_C118_1F	GAAGTGTGATTTGCCTTCTA	GAA	13	88	88	79	0	0	0	0	0	0	0
Kras_C118_1F	GAAGTGTGATTTGCCTTCTA	GAA	14	88	88	79	0	0	0	0	0	0	0
Kras_C118_1F	GAAGTGTGATTTGCCTTCTA	GAA	17	88	88	79	0	1	0	7	1	0	7
Kras_D47_1R	GCATCAATTACTACTTGTTT	CCT	0	158	148	94	10	1	0	1	0	0	0
Kras_D47_1R	GCATCAATTACTACTTGTTT	CCT	1	158	148	94	10	0	0	1	0	0	0
Kras_D47_1R	GCATCAATTACTACTTGTTT	CCT	4	158	148	94	10	4	0	49	4	0	45
Kras_D47_1R	GCATCAATTACTACTTGTTT	CCT	10	158	148	94	10	0	0	0	0	0	0
Kras_D47_1R	GCATCAATTACTACTTGTTT	CCT	13	158	148	94	10	0	0	0	0	0	0
Kras_4a_3UTR_5R	GAACTTACCAGATTACATTA	TAA	0	157	88	26	69	2	0	2	0	0	1
Kras_4a_3UTR_5R	GAACTTACCAGATTACATTA	TAA	3	157	88	26	69	1	0	20	0	0	15
Kras_4a_3UTR_5R	GAACTTACCAGATTACATTA	TAA	7	157	88	26	69	0	3	39	0	3	28
Kras_4a_3UTR_5R	GAACTTACCAGATTACATTA	TAA	8	157	88	26	69	0	0	6	0	0	0
Kras_4a_3UTR_5R	GAACTTACCAGATTACATTA	TAA	15	157	88	26	69	0	0	0	0	0	0
Kras_L79_1F	GTTTCTTTGTGTATTTGCCA	TAA	0	138	136	76	2	0	0	1	0	0	0
Kras_L79_1F	GTTTCTTTGTGTATTTGCCA	TAA	4	138	136	76	2	0	0	59	0	0	57
Kras_L79_1F	GTTTCTTTGTGTATTTGCCA	TAA	17	138	136	76	2	0	0	0	0	0	0
Kras_L79_1F	GTTTCTTTGTGTATTTGCCA	TAA	18	138	136	76	2	0	0	0	0	0	0
Kras_4a_V160_2R	GCTCACCAATGTATAAAAAG	CAT	1	569	564	48	5	2	0	25	0	0	0
Kras_4a_V160_2R	GCTCACCAATGTATAAAAAG	CAT	3	569	564	48	5	0	0	171	0	0	86
Kras_4a_V160_2R	GCTCACCAATGTATAAAAAG	CAT	5	569	564	48	5	0	2	420	0	0	314
Kras_4a_V160_2R	GCTCACCAATGTATAAAAAG	CAT	6	569	564	48	5	3	0	97	0	0	0
Kras_4a_E175_2R	GTTTTCTTCTTTGCTGATTT	TTT	0	142	115	109	27	1	2	0	1	0	0
Kras_4a_E175_2R	GTTTTCTTCTTTGCTGATTT	TTT	5	142	115	109	27	2	0	0	0	0	0
Kras_4a_E175_2R	GTTTTCTTCTTTGCTGATTT	TTT	8	142	115	109	27	0	0	2	0	0	0
Kras_4a_E175_2R	GTTTTCTTCTTTGCTGATTT	TTT	13	142	115	109	27	2	0	0	0	0	0
Kras_G12C_G13_3R	GTACACCGCATGCTCCAACC	ACC	0	86	83	1	3	0	0	0	0	0	0
Kras_G12C_G13_3R	GTACACCGCATGCTCCAACC	ACC	3	86	83	1	3	0	0	16	0	0	0
Kras_G12C_G13_3R	GTACACCGCATGCTCCAACC	ACC	5	86	83	1	3	0	0	81	0	0	0
Kras_G12C_G13_3R	GTACACCGCATGCTCCAACC	ACC	6	86	83	1	3	0	0	81	0	0	0
Kras_G12C_G13_3R	GTACACCGCATGCTCCAACC	ACC	8	86	83	1	3	0	0	0	0	0	0
Kras_G12C_G13_3R	GTACACCGCATGCTCCAACC	ACC	12	86	83	1	3	0	0	0	0	0	0
Kras_G12C_G13_3R	GTACACCGCATGCTCCAACC	ACC	14	86	83	1	3	0	0	1	0	0	1
Kras_G12C_G13_3R	GTACACCGCATGCTCCAACC	ACC	15	86	83	1	3	0	0	0	0	0	0
Kras_G12C_G13_3R	GTACACCGCATGCTCCAACC	ACC	18	86	83	1	3	0	0	0	0	0	0
Kras_G12C_G13_3R	GTACACCGCATGCTCCAACC	ACC	19	86	83	1	3	0	0	0	0	0	0
Kras_T2_1F	GATGACTGAGTATAAACTTG	TGG	5	138	128	25	10	0	0	96	0	0	93
Kras_T2_1F	GATGACTGAGTATAAACTTG	TGG	16	138	128	25	10	0	0	0	0	0	0
Kras_E98_1F	GAGAGAACAAATTAAAAGAG	TAA	0	88	76	72	12	0	0	0	0	0	0
Kras_E98_1F	GAGAGAACAAATTAAAAGAG	TAA	7	88	76	72	12	0	0	0	0	0	0
Kras_P34_3R	GCGTAGGGTCATACTCATCC	ACA	1	204	179	166	25	0	0	5	0	0	5
Kras_P34_3R	GCGTAGGGTCATACTCATCC	ACA	9	204	179	166	25	0	0	2	0	0	2
Kras_P34_3R	GCGTAGGGTCATACTCATCC	ACA	13	204	179	166	25	1	0	0	0	0	0
Kras_P34_3R	GCGTAGGGTCATACTCATCC	ACA	15	204	179	166	25	0	0	0	0	0	0
Kras_P34_3R	GCGTAGGGTCATACTCATCC	ACA	18	204	179	166	25	1	0	0	0	0	0
Kras_P34_3R	GCGTAGGGTCATACTCATCC	ACA	19	204	179	166	25	0	0	0	0	0	0
Kras_4b_3UTR_110F	GTGTGATTTTTGTACATTAC	ACT	14	24	23	21	1	1	0	0	0	0	0
Kras_4b_3UTR_110F	GTGTGATTTTTGTACATTAC	ACT	19	24	23	21	1	1	0	0	1	0	0
Kras_T124_3R	GTACTGTTCTAGAAGGCAAA	TCA	0	214	137	125	77	0	0	0	0	0	0
Kras_T124_3R	GTACTGTTCTAGAAGGCAAA	TCA	3	214	137	125	77	1	0	8	0	0	5
Kras_T124_3R	GTACTGTTCTAGAAGGCAAA	TCA	8	214	137	125	77	0	0	4	0	0	1
Kras_T124_3R	GTACTGTTCTAGAAGGCAAA	TCA	16	214	137	125	77	0	0	0	0	0	0
Kras_4b_3UTR_82F	GTCTTTCTTAAGGCACACTT	AAG	0	118	113	37	5	1	0	9	0	0	0
Kras_4b_3UTR_82F	GTCTTTCTTAAGGCACACTT	AAG	2	118	113	37	5	0	1	22	0	0	0
Kras_4b_3UTR_82F	GTCTTTCTTAAGGCACACTT	AAG	6	118	113	37	5	2	0	71	0	0	47
Kras_4b_3UTR_82F	GTCTTTCTTAAGGCACACTT	AAG	13	118	113	37	5	9	0	0	0	0	0
Kras_4b_3UTR_82F	GTCTTTCTTAAGGCACACTT	AAG	15	118	113	37	5	0	0	0	0	0	0
Kras_4b_3UTR_82F	GTCTTTCTTAAGGCACACTT	AAG	17	118	113	37	5	8	1	0	0	0	0
Kras_4b_3UTR_75F	GTTTGTACTCTTTCTTAAGG	CAC	0	256	213	207	43	0	0	0	0	0	0
Kras_4b_3UTR_75F	GTTTGTACTCTTTCTTAAGG	CAC	7	256	213	207	43	0	0	0	0	0	0
Kras_4b_3UTR_75F	GTTTGTACTCTTTCTTAAGG	CAC	9	256	213	207	43	0	0	0	0	0	0
Kras_4b_3UTR_75F	GTTTGTACTCTTTCTTAAGG	CAC	13	256	213	207	43	0	0	0	0	0	0
Kras_4b_F156_2F	GCCTTCTATACATTAGTCCG	AGA	1	27	26	0	1	0	0	0	0	0	0
Kras_4b_F156_2F	GCCTTCTATACATTAGTCCG	AGA	2	27	26	0	1	8	0	8	0	0	0
Kras_4b_F156_2F	GCCTTCTATACATTAGTCCG	AGA	5	27	26	0	1	0	0	18	0	0	10
Kras_4b_F156_2F	GCCTTCTATACATTAGTCCG	AGA	10	27	26	0	1	8	0	0	0	0	0
Kras_4b_F156_2F	GCCTTCTATACATTAGTCCG	AGA	17	27	26	0	1	1	0	0	0	0	0
Kras_4b_F156_2F	GCCTTCTATACATTAGTCCG	AGA	18	27	26	0	1	8	0	0	0	0	0
Kras_intron1_11R	GCAGCGTTACCTCTATCGTA	GGG	1	23	22	4	1	1	0	0	1	0	0
Kras_intron1_11R	GCAGCGTTACCTCTATCGTA	GGG	4	23	22	4	1	0	0	8	0	0	0
Kras_intron1_11R	GCAGCGTTACCTCTATCGTA	GGG	9	23	22	4	1	0	0	4	0	0	0
Kras_intron1_11R	GCAGCGTTACCTCTATCGTA	GGG	10	23	22	4	1	0	0	4	0	0	0
Kras_intron1_11R	GCAGCGTTACCTCTATCGTA	GGG	12	23	22	4	1	0	0	13	0	0	2
Kras_intron1_11R	GCAGCGTTACCTCTATCGTA	GGG	16	23	22	4	1	0	0	13	0	0	1
Kras_E76_1R	GCCTCCCCAGTTCTCATGTA	CTG	0	98	65	0	33	0	0	0	0	0	0
Kras_E76_1R	GCCTCCCCAGTTCTCATGTA	CTG	1	98	65	0	33	0	0	0	0	0	0
Kras_E76_1R	GCCTCCCCAGTTCTCATGTA	CTG	2	98	65	0	33	0	0	20	0	0	0
Kras_E76_1R	GCCTCCCCAGTTCTCATGTA	CTG	4	98	65	0	33	0	0	65	0	0	0
Kras_E76_1R	GCCTCCCCAGTTCTCATGTA	CTG	5	98	65	0	33	0	0	65	0	0	0
Kras_E76_1R	GCCTCCCCAGTTCTCATGTA	CTG	6	98	65	0	33	0	0	65	0	0	0
Kras_E76_1R	GCCTCCCCAGTTCTCATGTA	CTG	7	98	65	0	33	1	0	59	0	0	0
Kras_E76_1R	GCCTCCCCAGTTCTCATGTA	CTG	12	98	65	0	33	0	0	21	0	0	0
Kras_E76_1R	GCCTCCCCAGTTCTCATGTA	CTG	14	98	65	0	33	0	0	2	0	0	0
Kras_4b_K165_3F	GAAAACATAAAGAAAAGATG	AGC	5	32	31	23	1	0	0	7	0	0	6
Kras_4b_3UTR_116F	GTTTTGTACATTACACTAAA	TTA	8	191	187	173	4	4	2	1	0	0	0
Kras_4b_3UTR_116F	GTTTTGTACATTACACTAAA	TTA	13	191	187	173	4	4	0	0	0	0	0
Kras_4b_3UTR_116F	GTTTTGTACATTACACTAAA	TTA	15	191	187	173	4	5	0	3	1	0	0
Kras_intron1_9R	GAGCAGCGTTACCTCTATCG	TAG	3	164	163	6	1	0	0	12	0	0	0
Kras_intron1_9R	GAGCAGCGTTACCTCTATCG	TAG	6	164	163	6	1	1	0	19	1	0	0
Kras_intron1_9R	GAGCAGCGTTACCTCTATCG	TAG	11	164	163	6	1	0	0	4	0	0	0
Kras_intron1_9R	GAGCAGCGTTACCTCTATCG	TAG	12	164	163	6	1	0	0	3	0	0	0
Kras_intron1_9R	GAGCAGCGTTACCTCTATCG	TAG	14	164	163	6	1	0	0	145	0	0	119
Kras_intron1_9R	GAGCAGCGTTACCTCTATCG	TAG	18	164	163	6	1	0	0	12	0	0	3
Kras_splice_1R	GGCGTTACCTCTATCGTAGG	GTC	2	1148	1145	711	3	1	1	11	0	0	11
Kras_splice_1R	GGCGTTACCTCTATCGTAGG	GTC	7	1148	1145	711	3	0	0	10	0	0	5
Kras_splice_1R	GGCGTTACCTCTATCGTAGG	GTC	8	1148	1145	711	3	1	0	19	0	0	0
Kras_splice_1R	GGCGTTACCTCTATCGTAGG	GTC	10	1148	1145	711	3	1	0	396	1	0	362
Kras_splice_1R	GGCGTTACCTCTATCGTAGG	GTC	14	1148	1145	711	3	1	0	29	0	0	6
Kras_intron1_28F	GGTTTCTCCCTTCTCAGGAC	TCC	5	132	131	6	1	0	0	108	0	0	6
Kras_intron1_28F	GGTTTCTCCCTTCTCAGGAC	TCC	7	132	131	6	1	0	0	119	0	0	14
Kras_intron1_28F	GGTTTCTCCCTTCTCAGGAC	TCC	8	132	131	6	1	0	0	84	0	0	0
Kras_intron1_28F	GGTTTCTCCCTTCTCAGGAC	TCC	9	132	131	6	1	0	0	3	0	0	0
Kras_intron1_28F	GGTTTCTCCCTTCTCAGGAC	TCC	12	132	131	6	1	0	0	84	0	0	0
Kras_intron1_28F	GGTTTCTCCCTTCTCAGGAC	TCC	14	132	131	6	1	0	1	85	0	0	0
Kras_intron1_28F	GGTTTCTCCCTTCTCAGGAC	TCC	19	132	131	6	1	0	0	0	0	0	0
Kras_R149_2F	GCAAGACAGGTGAGTACAAC	TGG	1	875	757	25	118	1	0	2	0	0	0
Kras_R149_2F	GCAAGACAGGTGAGTACAAC	TGG	6	875	757	25	118	9	6	652	9	5	623
Kras_R149_2F	GCAAGACAGGTGAGTACAAC	TGG	16	875	757	25	118	1	1	2	0	0	0
Kras_R149_2F	GCAAGACAGGTGAGTACAAC	TGG	19	875	757	25	118	0	2	0	0	0	0
Kras_4a_D154_1R	GCATCCTCCACTCTCTGCAT	TGT	1	158	154	22	4	0	0	0	0	0	0
Kras_4a_D154_1R	GCATCCTCCACTCTCTGCAT	TGT	4	158	154	22	4	0	0	132	0	0	0
Kras_4a_D154_1R	GCATCCTCCACTCTCTGCAT	TGT	5	158	154	22	4	2	0	130	0	0	0
Kras_4a_D154_1R	GCATCCTCCACTCTCTGCAT	TGT	7	158	154	22	4	0	0	118	0	0	0
Kras_4a_D154_1R	GCATCCTCCACTCTCTGCAT	TGT	8	158	154	22	4	0	0	98	0	0	0
Kras_4a_D154_1R	GCATCCTCCACTCTCTGCAT	TGT	10	158	154	22	4	0	0	0	0	0	0
Kras_4a_D154_1R	GCATCCTCCACTCTCTGCAT	TGT	12	158	154	22	4	0	0	2	0	0	0
Kras_4a_D154_1R	GCATCCTCCACTCTCTGCAT	TGT	14	158	154	22	4	0	0	1	0	0	0
Kras_4a_D154_1R	GCATCCTCCACTCTCTGCAT	TGT	17	158	154	22	4	0	0	0	0	0	0
Kras_P34_3F	GCCCTACGATAGAGGTAACG	CTG	1	242	229	115	13	1	0	0	0	0	0
Kras_P34_3F	GCCCTACGATAGAGGTAACG	CTG	2	242	229	115	13	0	0	0	0	0	0
Kras_P34_3F	GCCCTACGATAGAGGTAACG	CTG	3	242	229	115	13	0	1	60	0	0	21
Kras_P34_3F	GCCCTACGATAGAGGTAACG	CTG	6	242	229	115	13	0	4	88	0	4	48
Kras_P34_3F	GCCCTACGATAGAGGTAACG	CTG	18	242	229	115	13	0	0	0	0	0	0
Kras_4b_K178_2R	GTCCTTGACTTCTTCTTCTT	CTT	2	619	592	551	27	4	0	4	2	0	1
Kras_4b_K178_2R	GTCCTTGACTTCTTCTTCTT	CTT	3	619	592	551	27	2	1	1	1	0	0
Kras_4b_K178_2R	GTCCTTGACTTCTTCTTCTT	CTT	8	619	592	551	27	1	1	0	0	0	0
Kras_4b_K178_2R	GTCCTTGACTTCTTCTTCTT	CTT	11	619	592	551	27	0	0	4	0	0	0
Kras_4b_K178_2R	GTCCTTGACTTCTTCTTCTT	CTT	14	619	592	551	27	0	0	4	0	0	0
Kras_4b_K178_2R	GTCCTTGACTTCTTCTTCTT	CTT	17	619	592	551	27	5	1	25	3	0	22
Kras_I84_1F	GGCCATAAATAATACTAAAT	CAT	2	108	103	98	5	1	0	0	1	0	0
Kras_I84_1F	GGCCATAAATAATACTAAAT	CAT	3	108	103	98	5	0	0	0	0	0	0
Kras_I84_1F	GGCCATAAATAATACTAAAT	CAT	14	108	103	98	5	0	0	0	0	0	0
Kras_4b_X189_1F	GATGTGAATACTTTGTACTC	TTT	10	155	146	126	9	0	17	0	0	0	0
Kras_4b_X189_1F	GATGTGAATACTTTGTACTC	TTT	17	155	146	126	9	0	0	0	0	0	0
Kras_4b_X189_1F	GATGTGAATACTTTGTACTC	TTT	19	155	146	126	9	1	0	0	1	0	0
Kras_E49_3F	GAGAAACCTGTCTCTTGGAT	ATT	6	45	35	18	10	0	0	5	0	0	5
Kras_E49_3F	GAGAAACCTGTCTCTTGGAT	ATT	7	45	35	18	10	0	0	0	0	0	0
Kras_E49_3F	GAGAAACCTGTCTCTTGGAT	ATT	11	45	35	18	10	0	0	0	0	0	0
Kras_E49_3F	GAGAAACCTGTCTCTTGGAT	ATT	13	45	35	18	10	0	0	0	0	0	0
Kras_K5_1R	GGTTTATACTCAGTCATTTT	CAG	8	332	330	299	2	0	0	6	0	0	3
Kras_K5_1R	GGTTTATACTCAGTCATTTT	CAG	10	332	330	299	2	0	0	25	0	0	20
Kras_K5_1R	GGTTTATACTCAGTCATTTT	CAG	14	332	330	299	2	0	1	1	0	0	1
Kras_E49_2F	GGAGAAACCTGTCTCTTGGA	TAT	7	46	46	16	0	0	0	2	0	0	1
Kras_E49_2F	GGAGAAACCTGTCTCTTGGA	TAT	8	46	46	16	0	0	0	0	0	0	0
Kras_E49_2F	GGAGAAACCTGTCTCTTGGA	TAT	12	46	46	16	0	0	0	22	0	0	7
Kras_E49_2F	GGAGAAACCTGTCTCTTGGA	TAT	14	46	46	16	0	0	0	22	0	0	7
Kras_T58_3R	GTGCTGTGTCGAGAATATCC	AAG	0	257	248	186	9	0	0	3	0	0	0
Kras_T58_3R	GTGCTGTGTCGAGAATATCC	AAG	3	257	248	186	9	0	0	37	0	0	16
Kras_T58_3R	GTGCTGTGTCGAGAATATCC	AAG	9	257	248	186	9	0	0	38	0	0	18
Kras_T58_3R	GTGCTGTGTCGAGAATATCC	AAG	18	257	248	186	9	0	0	3	0	0	0
Kras_T58_3R	GTGCTGTGTCGAGAATATCC	AAG	19	257	248	186	9	0	0	2	0	0	2
Kras_4a_M189_1R	GACATTATAACGCATTTTTT	AAT	2	126	100	91	26	0	0	0	0	0	0
Kras_4a_M189_1R	GACATTATAACGCATTTTTT	AAT	10	126	100	91	26	1	0	0	1	0	0
Kras_4a_M189_1R	GACATTATAACGCATTTTTT	AAT	12	126	100	91	26	0	0	0	0	0	0
Kras_N86_3F	GTAATACTAAATCATTTGAA	GAT	6	138	138	19	0	0	0	118	0	0	110
Kras_N86_3F	GTAATACTAAATCATTTGAA	GAT	12	138	138	19	0	0	0	4	0	0	0
Kras_S106_1F	GGACTCTGAAGATGTGCCTA	TGG	3	353	353	2	0	0	0	141	0	0	0
Kras_S106_1F	GGACTCTGAAGATGTGCCTA	TGG	5	353	353	2	0	1	0	349	0	0	205
Kras_S106_1F	GGACTCTGAAGATGTGCCTA	TGG	16	353	353	2	0	1	0	1	0	0	0
Kras_S106_1F	GGACTCTGAAGATGTGCCTA	TGG	17	353	353	2	0	0	0	0	0	0	0
Kras_A83_1F	GTTTGCCATAAATAATACTA	AAT	5	43	36	35	7	0	0	0	0	0	0
Kras_A83_1F	GTTTGCCATAAATAATACTA	AAT	6	43	36	35	7	0	0	0	0	0	0
Kras_A83_1F	GTTTGCCATAAATAATACTA	AAT	17	43	36	35	7	0	0	0	0	0	0
Kras_4a_D154_1F	GGAGGATGCTTTTTATACAT	TGG	8	163	155	138	8	1	0	0	1	0	0
Kras_4a_D154_1F	GGAGGATGCTTTTTATACAT	TGG	17	163	155	138	8	0	0	0	0	0	0
Kras_L113_1F	GGTCCTGGTAGGGAATAAGT	GTG	3	177	161	5	16	0	0	156	0	0	0
Kras_L113_1F	GGTCCTGGTAGGGAATAAGT	GTG	4	177	161	5	16	0	0	156	0	0	0
Kras_R73_2F	GTGAGAACTGGGGAGGGCTT	TCT	7	556	552	531	4	0	0	0	0	0	0
Kras_R73_2F	GTGAGAACTGGGGAGGGCTT	TCT	17	556	552	531	4	0	0	0	0	0	0
Kras_E63_1R	GACTCCTCTTGACCTGCTGT	GTC	2	358	339	48	19	0	0	86	0	0	0
Kras_E63_1R	GACTCCTCTTGACCTGCTGT	GTC	4	358	339	48	19	0	0	281	0	0	15
Kras_E63_1R	GACTCCTCTTGACCTGCTGT	GTC	5	358	339	48	19	4	0	262	0	0	0
Kras_E63_1R	GACTCCTCTTGACCTGCTGT	GTC	7	358	339	48	19	0	22	196	0	0	1
Kras_E63_1R	GACTCCTCTTGACCTGCTGT	GTC	12	358	339	48	19	0	0	0	0	0	0
Kras_E63_1R	GACTCCTCTTGACCTGCTGT	GTC	13	358	339	48	19	0	0	0	0	0	0
Kras_E63_1R	GACTCCTCTTGACCTGCTGT	GTC	16	358	339	48	19	0	0	0	0	0	0
Kras_A146_3F	GAGCAAAGACAAGACAGGTG	AGT	0	179	173	134	6	0	0	1	0	0	0
Kras_A146_3F	GAGCAAAGACAAGACAGGTG	AGT	3	179	173	134	6	0	0	30	0	0	26
Kras_A146_3F	GAGCAAAGACAAGACAGGTG	AGT	9	179	173	134	6	0	0	2	0	0	2
Kras_A146_3F	GAGCAAAGACAAGACAGGTG	AGT	14	179	173	134	6	0	0	0	0	0	0
Kras_A130_2R	GTGAGCCTGTTTCGTGTCTA	CTG	0	177	158	156	19	0	0	0	0	0	0
Kras_A130_2R	GTGAGCCTGTTTCGTGTCTA	CTG	5	177	158	156	19	0	0	0	0	0	0
Kras_A130_2R	GTGAGCCTGTTTCGTGTCTA	CTG	6	177	158	156	19	0	0	0	0	0	0
Kras_A130_2R	GTGAGCCTGTTTCGTGTCTA	CTG	12	177	158	156	19	0	0	0	0	0	0
Kras_A130_2R	GTGAGCCTGTTTCGTGTCTA	CTG	17	177	158	156	19	0	0	0	0	0	0
Kras_K147_3F	GAAAGACAAGACAGGTGAGT	ACA	0	340	328	200	12	1	0	0	0	0	0
Kras_K147_3F	GAAAGACAAGACAGGTGAGT	ACA	6	340	328	200	12	0	1	122	0	1	117
Kras_K147_3F	GAAAGACAAGACAGGTGAGT	ACA	11	340	328	200	12	0	0	0	0	0	0
Kras_4b_K165_1R	GCTTTTCTTTATGTTTTCGA	ATT	1	247	238	228	9	0	0	0	0	0	0
Kras_4b_K165_1R	GCTTTTCTTTATGTTTTCGA	ATT	6	247	238	228	9	0	0	0	0	0	0
Kras_4b_K165_1R	GCTTTTCTTTATGTTTTCGA	ATT	17	247	238	228	9	0	0	0	0	0	0
Kras_P121_2R	GGAAGGCAAATCACACTTAT	TCC	6	98	95	84	3	1	0	6	1	0	5
Kras_P121_2R	GGAAGGCAAATCACACTTAT	TCC	11	98	95	84	3	0	0	2	0	0	2
Kras_P121_2R	GGAAGGCAAATCACACTTAT	TCC	13	98	95	84	3	1	0	0	1	0	0
Kras_P121_2R	GGAAGGCAAATCACACTTAT	TCC	15	98	95	84	3	0	0	0	0	0	0
Kras_A18_2F	GGCGCCTTGACGATACAGCT	AAT	2	420	345	0	75	1	0	4	0	0	0
Kras_A18_2F	GGCGCCTTGACGATACAGCT	AAT	4	420	345	0	75	0	1	344	0	0	0
Kras_A18_2F	GGCGCCTTGACGATACAGCT	AAT	5	420	345	0	75	0	0	345	0	0	0
Kras_A18_2F	GGCGCCTTGACGATACAGCT	AAT	10	420	345	0	75	0	0	4	0	0	0
Kras_A18_2F	GGCGCCTTGACGATACAGCT	AAT	15	420	345	0	75	0	0	0	0	0	0
Kras_A18_2F	GGCGCCTTGACGATACAGCT	AAT	18	420	345	0	75	0	0	0	0	0	0
Kras_4a_intron3_69F	GTTACAATGCAGAGAGTGGA	GGA	4	204	194	120	10	0	1	67	0	1	66
Kras_4a_intron3_69F	GTTACAATGCAGAGAGTGGA	GGA	9	204	194	120	10	1	0	0	0	0	0
Kras_4b_T183_3R	GATAACTGTACACCTTGTCC	TTG	0	626	491	12	135	1	0	2	0	0	2
Kras_4b_T183_3R	GATAACTGTACACCTTGTCC	TTG	5	626	491	12	135	1	1	472	1	1	455
Kras_4b_T183_3R	GATAACTGTACACCTTGTCC	TTG	10	626	491	12	135	0	0	10	0	0	0
Kras_4b_T183_3R	GATAACTGTACACCTTGTCC	TTG	12	626	491	12	135	0	0	0	0	0	0
Kras_4b_T183_3R	GATAACTGTACACCTTGTCC	TTG	13	626	491	12	135	0	0	0	0	0	0
Kras_4b_T183_3R	GATAACTGTACACCTTGTCC	TTG	18	626	491	12	135	0	3	0	0	3	0
Kras_4b_T183_3R	GATAACTGTACACCTTGTCC	TTG	19	626	491	12	135	0	0	0	0	0	0
Kras_L19_3R	GCGTCAAGGCGCTCTTGCCT	ACG	1	284	276	70	8	1	0	15	0	0	3
Kras_L19_3R	GCGTCAAGGCGCTCTTGCCT	ACG	4	284	276	70	8	0	0	180	0	0	164
Kras_L19_3R	GCGTCAAGGCGCTCTTGCCT	ACG	9	284	276	70	8	0	0	23	0	0	0
Kras_L19_3R	GCGTCAAGGCGCTCTTGCCT	ACG	11	284	276	70	8	1	0	23	0	0	0
Kras_L19_3R	GCGTCAAGGCGCTCTTGCCT	ACG	13	284	276	70	8	0	0	1	0	0	0
Kras_L19_3R	GCGTCAAGGCGCTCTTGCCT	ACG	17	284	276	70	8	0	0	21	0	0	0
Kras_L19_3R	GCGTCAAGGCGCTCTTGCCT	ACG	18	284	276	70	8	0	0	21	0	0	0
Kras_T35_1R	GTCGTAGGGTCATACTCATC	CAC	2	97	92	4	5	0	0	84	0	0	13
Kras_T35_1R	GTCGTAGGGTCATACTCATC	CAC	10	97	92	4	5	1	0	70	0	0	0
Kras_T35_1R	GTCGTAGGGTCATACTCATC	CAC	14	97	92	4	5	0	0	1	0	0	0
Kras_T35_1R	GTCGTAGGGTCATACTCATC	CAC	16	97	92	4	5	0	4	13	0	0	3
Kras_T35_1R	GTCGTAGGGTCATACTCATC	CAC	19	97	92	4	5	0	0	0	0	0	0
Kras_L133_1F	GGAGTTAGCAAGGAGTTACG	GGA	8	22	22	22	0	0	0	0	0	0	0
Kras_L133_1F	GGAGTTAGCAAGGAGTTACG	GGA	18	22	22	22	0	0	0	0	0	0	0
Kras_V44_3R	GTACTACTTGTTTCCTGTAG	GAG	3	248	216	10	32	0	0	4	0	0	0
Kras_V44_3R	GTACTACTTGTTTCCTGTAG	GAG	6	248	216	10	32	0	1	205	0	0	191
Kras_V44_3R	GTACTACTTGTTTCCTGTAG	GAG	13	248	216	10	32	0	0	0	0	0	0
Kras_V44_3R	GTACTACTTGTTTCCTGTAG	GAG	14	248	216	10	32	0	0	0	0	0	0
Kras_4b_G174_2R	GTCTTCTTCTTCTTCCCATC	TTT	2	421	359	164	62	0	0	79	0	0	0
Kras_4b_G174_2R	GTCTTCTTCTTCTTCCCATC	TTT	5	421	359	164	62	4	1	188	4	1	101
Kras_4b_G174_2R	GTCTTCTTCTTCTTCCCATC	TTT	8	421	359	164	62	0	0	10	0	0	0
Kras_4b_G174_2R	GTCTTCTTCTTCTTCCCATC	TTT	11	421	359	164	62	0	0	4	0	0	0
Kras_4b_G174_2R	GTCTTCTTCTTCTTCCCATC	TTT	14	421	359	164	62	0	0	0	0	0	0
Kras_4b_G174_2R	GTCTTCTTCTTCTTCCCATC	TTT	15	421	359	164	62	1	0	0	1	0	0
Kras_4b_G174_2R	GTCTTCTTCTTCTTCCCATC	TTT	16	421	359	164	62	0	0	0	0	0	0
Kras_4b_G174_2R	GTCTTCTTCTTCTTCCCATC	TTT	19	421	359	164	62	0	0	0	0	0	0
Kras_F28_1F	GCACTTTGTGGATGAGTATG	ACC	1	452	446	404	6	0	2	3	0	1	0
Kras_F28_1F	GCACTTTGTGGATGAGTATG	ACC	3	452	446	404	6	0	0	32	0	0	29
Kras_4a_R151_1F	GCAGAGAGTGGAGGATGCTT	TTT	1	93	91	91	2	0	0	0	0	0	0
Kras_4a_R151_1F	GCAGAGAGTGGAGGATGCTT	TTT	17	93	91	91	2	0	0	0	0	0	0
Kras_4a_E174_3R	GTTCTTCTTTGCTGATTTTT	TTC	3	532	531	517	1	2	0	1	2	0	0
Kras_4a_E174_3R	GTTCTTCTTTGCTGATTTTT	TTC	6	532	531	517	1	2	1	1	2	0	0
Kras_4a_E174_3R	GTTCTTCTTTGCTGATTTTT	TTC	11	532	531	517	1	1	0	1	1	0	0
Kras_D38_3F	GGGACTCCTACAGGAAACAA	GTA	4	298	126	0	172	0	0	124	0	0	11
Kras_D38_3F	GGGACTCCTACAGGAAACAA	GTA	6	298	126	0	172	0	0	114	0	0	2
Kras_D38_3F	GGGACTCCTACAGGAAACAA	GTA	7	298	126	0	172	0	0	109	0	0	0
Kras_D38_3F	GGGACTCCTACAGGAAACAA	GTA	10	298	126	0	172	0	0	0	0	0	0
Kras_D38_3F	GGGACTCCTACAGGAAACAA	GTA	17	298	126	0	172	0	0	0	0	0	0
Kras_L53_2F	GTCTTGGATATTCTCGACAC	AGC	0	144	137	110	7	0	0	0	0	0	0
Kras_L53_2F	GTCTTGGATATTCTCGACAC	AGC	2	144	137	110	7	0	0	22	0	0	21
Kras_L53_2F	GTCTTGGATATTCTCGACAC	AGC	12	144	137	110	7	0	0	0	0	0	0
Kras_L53_2F	GTCTTGGATATTCTCGACAC	AGC	14	144	137	110	7	0	0	0	0	0	0
Kras_L53_2F	GTCTTGGATATTCTCGACAC	AGC	17	144	137	110	7	0	0	0	0	0	0
Kras_L53_2F	GTCTTGGATATTCTCGACAC	AGC	19	144	137	110	7	0	0	0	0	0	0
Kras_splice_15F	GCTCAGGACTCCTACAGGAA	ACA	1	175	169	22	6	0	1	38	0	0	0
Kras_splice_15F	GCTCAGGACTCCTACAGGAA	ACA	3	175	169	22	6	0	0	146	0	0	84
Kras_splice_15F	GCTCAGGACTCCTACAGGAA	ACA	8	175	169	22	6	0	0	0	0	0	0
Kras_splice_15F	GCTCAGGACTCCTACAGGAA	ACA	10	175	169	22	6	0	0	24	0	0	0
Kras_splice_15F	GCTCAGGACTCCTACAGGAA	ACA	11	175	169	22	6	1	0	0	0	0	0
Kras_splice_15F	GCTCAGGACTCCTACAGGAA	ACA	14	175	169	22	6	0	0	0	0	0	0
Kras_V125_1R	GCTACTGTTCTAGAAGGCAA	ATC	1	330	284	19	46	0	0	11	0	0	0
Kras_V125_1R	GCTACTGTTCTAGAAGGCAA	ATC	4	330	284	19	46	0	0	265	0	0	236
Kras_V125_1R	GCTACTGTTCTAGAAGGCAA	ATC	9	330	284	19	46	1	0	13	0	0	0
Kras_V125_1R	GCTACTGTTCTAGAAGGCAA	ATC	17	330	284	19	46	0	1	0	0	0	0
Kras_D69_2R	GTGGTCCCTCATTGCACTGT	ACT	0	335	328	138	7	0	0	0	0	0	0
Kras_D69_2R	GTGGTCCCTCATTGCACTGT	ACT	5	335	328	138	7	0	0	187	0	0	23
Kras_D69_2R	GTGGTCCCTCATTGCACTGT	ACT	6	335	328	138	7	0	0	164	0	0	0
Kras_D69_2R	GTGGTCCCTCATTGCACTGT	ACT	7	335	328	138	7	0	0	136	0	0	0
Kras_D69_2R	GTGGTCCCTCATTGCACTGT	ACT	9	335	328	138	7	0	0	31	0	0	0
Kras_D69_2R	GTGGTCCCTCATTGCACTGT	ACT	14	335	328	138	7	0	0	0	0	0	0
Kras_D69_2R	GTGGTCCCTCATTGCACTGT	ACT	16	335	328	138	7	0	0	0	0	0	0
Kras_Q129_3F	GACAGGCTCAGGAGTTAGCA	AGG	2	35	29	17	6	0	0	0	0	0	0
Kras_Q129_3F	GACAGGCTCAGGAGTTAGCA	AGG	6	35	29	17	6	0	1	2	0	1	1
Kras_Q129_3F	GACAGGCTCAGGAGTTAGCA	AGG	8	35	29	17	6	0	0	8	0	0	7
Kras_Q129_3F	GACAGGCTCAGGAGTTAGCA	AGG	18	35	29	17	6	0	0	0	0	0	0
Kras_4b_G151_3R	GAAGGCATCGTCAACACCCT	GAA	5	41	31	25	10	0	0	6	0	0	0
Kras_4b_G151_3R	GAAGGCATCGTCAACACCCT	GAA	8	41	31	25	10	0	0	6	0	0	0
Kras_4b_G151_3R	GAAGGCATCGTCAACACCCT	GAA	11	41	31	25	10	0	0	4	0	0	0
Kras_4b_G151_3R	GAAGGCATCGTCAACACCCT	GAA	14	41	31	25	10	0	0	0	0	0	0
Kras_4b_G151_3R	GAAGGCATCGTCAACACCCT	GAA	16	41	31	25	10	0	0	0	0	0	0
Kras_4b_G151_3R	GAAGGCATCGTCAACACCCT	GAA	17	41	31	25	10	0	0	0	0	0	0
Kras_4b_G151_3R	GAAGGCATCGTCAACACCCT	GAA	18	41	31	25	10	0	0	0	0	0	0
Kras_V103_2R	GTTTACTCTTTTAATTTGTT	CTC	0	203	199	197	4	1	0	0	1	0	0
Kras_V103_2R	GTTTACTCTTTTAATTTGTT	CTC	5	203	199	197	4	0	0	0	0	0	0
Kras_V103_2R	GTTTACTCTTTTAATTTGTT	CTC	7	203	199	197	4	0	0	0	0	0	0
Kras_F28_3R	GCACAAAGTGATTCTGAATT	AGC	0	585	556	494	29	0	1	0	0	1	0
Kras_F28_3R	GCACAAAGTGATTCTGAATT	AGC	1	585	556	494	29	1	0	0	1	0	0
Kras_F28_3R	GCACAAAGTGATTCTGAATT	AGC	3	585	556	494	29	1	1	25	0	1	25
Kras_F28_3R	GCACAAAGTGATTCTGAATT	AGC	13	585	556	494	29	1	0	24	1	0	24
Kras_4a_K185_3R	GGCATTTTTTAATTTTCACA	CAG	0	206	182	168	24	11	0	2	0	0	0
Kras_4a_K185_3R	GGCATTTTTTAATTTTCACA	CAG	2	206	182	168	24	1	0	7	1	0	0
Kras_4a_K185_3R	GGCATTTTTTAATTTTCACA	CAG	16	206	182	168	24	0	1	6	0	0	0
Kras_4a_K185_3R	GGCATTTTTTAATTTTCACA	CAG	18	206	182	168	24	0	0	6	0	0	0
Kras_4b_M188_3F	GTATGTGAATACTTTGTACT	CTT	11	402	395	388	7	0	1	0	0	0	0
Kras_4b_M188_3F	GTATGTGAATACTTTGTACT	CTT	18	402	395	388	7	1	1	0	0	0	0
Kras_Q70_1F	GGACCAGTACATGAGAACTG	GGG	3	154	138	13	16	0	0	93	0	0	0
Kras_Q70_1F	GGACCAGTACATGAGAACTG	GGG	4	154	138	13	16	0	1	123	0	0	27
Kras_Q70_1F	GGACCAGTACATGAGAACTG	GGG	9	154	138	13	16	0	0	6	0	0	0
Kras_Q70_1F	GGACCAGTACATGAGAACTG	GGG	17	154	138	13	16	0	0	0	0	0	0
Kras_E91_3R	GATCTTCAAATGATTTAGTA	TTA	3	38	33	33	5	0	0	0	0	0	0
Kras_E91_3R	GATCTTCAAATGATTTAGTA	TTA	6	38	33	33	5	0	0	0	0	0	0
Kras_A134_3R	GCCTTGCTAACTCCTGAGCC	TGT	1	932	856	823	76	1	1	2	1	1	1
Kras_A134_3R	GCCTTGCTAACTCCTGAGCC	TGT	2	932	856	823	76	2	1	1	1	1	0
Kras_A134_3R	GCCTTGCTAACTCCTGAGCC	TGT	6	932	856	823	76	0	0	6	0	0	5
Kras_A134_3R	GCCTTGCTAACTCCTGAGCC	TGT	10	932	856	823	76	1	1	0	1	1	0
Kras_A134_3R	GCCTTGCTAACTCCTGAGCC	TGT	12	932	856	823	76	1	0	0	0	0	0
Kras_A134_3R	GCCTTGCTAACTCCTGAGCC	TGT	13	932	856	823	76	0	0	0	0	0	0
Kras_A134_3R	GCCTTGCTAACTCCTGAGCC	TGT	18	932	856	823	76	1	0	0	0	0	0
Kras_A134_3R	GCCTTGCTAACTCCTGAGCC	TGT	19	932	856	823	76	0	0	3	0	0	3
Kras_Y64_3F	GGTACAGTGCAATGAGGGAC	CAG	4	86	35	0	51	0	0	35	0	0	28
Kras_Y64_3F	GGTACAGTGCAATGAGGGAC	CAG	9	86	35	0	51	0	0	2	0	0	0
Kras_Y64_3F	GGTACAGTGCAATGAGGGAC	CAG	19	86	35	0	51	0	0	0	0	0	0
Kras_G12C_G12_2F	GCATGCGGTGTAGGCAAGAG	CGC	1	86	81	2	5	0	0	0	0	0	0
Kras_G12C_G12_2F	GCATGCGGTGTAGGCAAGAG	CGC	5	86	81	2	5	0	0	79	0	0	77
Kras_G12C_G12_2F	GCATGCGGTGTAGGCAAGAG	CGC	14	86	81	2	5	0	0	0	0	0	0
Kras_S39_2R	GTAGGAGTCCTGAGAAGGGA	GAA	8	52	49	30	3	0	0	13	0	0	6
Kras_S39_2R	GTAGGAGTCCTGAGAAGGGA	GAA	9	52	49	30	3	0	0	6	0	0	0
Kras_F141_3R	GAATGAACGGAATCCCGTAA	CTC	0	128	111	104	17	0	0	1	0	0	1
Kras_F141_3R	GAATGAACGGAATCCCGTAA	CTC	7	128	111	104	17	0	0	3	0	0	3
Kras_F141_3R	GAATGAACGGAATCCCGTAA	CTC	13	128	111	104	17	1	0	0	0	0	0
Kras_F141_3R	GAATGAACGGAATCCCGTAA	CTC	14	128	111	104	17	0	0	0	0	0	0
Kras_F141_3R	GAATGAACGGAATCCCGTAA	CTC	15	128	111	104	17	0	0	0	0	0	0
Kras_R68_2F	GTGAGGGACCAGTACATGAG	AAC	8	140	134	108	6	0	1	10	0	0	0
Kras_R68_2F	GTGAGGGACCAGTACATGAG	AAC	9	140	134	108	6	0	0	18	0	0	7
Kras_R68_2F	GTGAGGGACCAGTACATGAG	AAC	14	140	134	108	6	2	0	7	0	0	3
Kras_Q25_3R	GATTCTGAATTAGCTGTATC	GTC	4	62	58	45	4	1	0	10	1	0	10
Kras_Q25_3R	GATTCTGAATTAGCTGTATC	GTC	13	62	58	45	4	0	0	0	0	0	0
Kras_Q25_3R	GATTCTGAATTAGCTGTATC	GTC	19	62	58	45	4	0	0	0	0	0	0
Kras_A146_2F	GCAGCAAAGACAAGACAGGT	GAG	1	359	298	112	61	1	0	113	0	0	16
Kras_A146_2F	GCAGCAAAGACAAGACAGGT	GAG	4	359	298	112	61	3	2	160	0	2	64
Kras_A146_2F	GCAGCAAAGACAAGACAGGT	GAG	10	359	298	112	61	0	1	3	0	0	0
Kras_A146_2F	GCAGCAAAGACAAGACAGGT	GAG	15	359	298	112	61	1	0	3	0	0	0
Kras_4a_K169_2R	GTTTTTCAATCTGTACTGTC	GGA	6	192	181	175	11	1	1	0	1	0	0
Kras_4a_K169_2R	GTTTTTCAATCTGTACTGTC	GGA	10	192	181	175	11	1	0	0	0	0	0
Kras_4a_K169_2R	GTTTTTCAATCTGTACTGTC	GGA	15	192	181	175	11	1	0	0	0	0	0
Kras_4a_K169_2R	GTTTTTCAATCTGTACTGTC	GGA	19	192	181	175	11	2	0	0	1	0	0
Kras_K104_3R	GGTCCTTTACTCTTTTAATT	TGT	3	370	363	344	7	0	0	12	0	0	0
Kras_K104_3R	GGTCCTTTACTCTTTTAATT	TGT	4	370	363	344	7	0	0	12	0	0	0
Kras_K104_3R	GGTCCTTTACTCTTTTAATT	TGT	9	370	363	344	7	0	0	0	0	0	0
Kras_K104_3R	GGTCCTTTACTCTTTTAATT	TGT	11	370	363	344	7	0	0	4	0	0	0
Kras_4a_K173_2F	GGCAAAGAAGAAAAGACTCC	TGG	2	127	120	102	7	0	0	7	0	0	7
Kras_4a_K173_2F	GGCAAAGAAGAAAAGACTCC	TGG	16	127	120	102	7	0	0	0	0	0	0
Kras_4a_K173_2F	GGCAAAGAAGAAAAGACTCC	TGG	18	127	120	102	7	0	0	5	0	0	5
Kras_4a_K173_2F	GGCAAAGAAGAAAAGACTCC	TGG	19	127	120	102	7	0	0	0	0	0	0
Kras_splice_27F	GCCCAGAGAACAAATTAAAA	GAG	0	261	258	109	3	1	0	106	0	0	23
Kras_splice_27F	GCCCAGAGAACAAATTAAAA	GAG	1	261	258	109	3	0	2	26	0	0	0
Kras_splice_27F	GCCCAGAGAACAAATTAAAA	GAG	2	261	258	109	3	2	1	67	0	0	0
Kras_splice_27F	GCCCAGAGAACAAATTAAAA	GAG	3	261	258	109	3	1	0	102	0	0	32
Kras_splice_27F	GCCCAGAGAACAAATTAAAA	GAG	10	261	258	109	3	1	0	2	0	0	2
Kras_4a_C186_3R	GAACGCATTTTTTAATTTTC	ACA	3	74	71	70	3	0	0	1	0	0	0
Kras_4a_C186_3R	GAACGCATTTTTTAATTTTC	ACA	5	74	71	70	3	0	0	1	0	0	0
Kras_4a_C186_3R	GAACGCATTTTTTAATTTTC	ACA	19	74	71	70	3	0	0	1	0	0	0
Kras_E63_2R	GTACTCCTCTTGACCTGCTG	TGT	3	641	497	225	144	1	0	50	0	0	0
Kras_E63_2R	GTACTCCTCTTGACCTGCTG	TGT	5	641	497	225	144	2	2	254	0	0	18
Kras_E63_2R	GTACTCCTCTTGACCTGCTG	TGT	6	641	497	225	144	0	1	244	0	0	7
Kras_E63_2R	GTACTCCTCTTGACCTGCTG	TGT	8	641	497	225	144	1	0	65	0	0	0
Kras_E63_2R	GTACTCCTCTTGACCTGCTG	TGT	13	641	497	225	144	1	0	4	0	0	0
Kras_E63_2R	GTACTCCTCTTGACCTGCTG	TGT	14	641	497	225	144	0	1	0	0	0	0
Kras_E63_2R	GTACTCCTCTTGACCTGCTG	TGT	17	641	497	225	144	0	0	0	0	0	0
Kras_A59_1R	GCTGCTGTGTCGAGAATATC	CAA	0	284	278	8	6	0	0	0	0	0	0
Kras_A59_1R	GCTGCTGTGTCGAGAATATC	CAA	1	284	278	8	6	0	0	0	0	0	0
Kras_A59_1R	GCTGCTGTGTCGAGAATATC	CAA	4	284	278	8	6	0	2	266	0	0	71
Kras_A59_1R	GCTGCTGTGTCGAGAATATC	CAA	10	284	278	8	6	0	0	198	0	0	2
Kras_A59_1R	GCTGCTGTGTCGAGAATATC	CAA	19	284	278	8	6	0	0	0	0	0	0
Kras_4b_F156_3F	GCTTCTATACATTAGTCCGA	GAA	0	34	30	3	4	0	0	0	0	0	0
Kras_4b_F156_3F	GCTTCTATACATTAGTCCGA	GAA	1	34	30	3	4	0	0	0	0	0	0
Kras_4b_F156_3F	GCTTCTATACATTAGTCCGA	GAA	4	34	30	3	4	0	0	27	0	0	26
Kras_4b_F156_3F	GCTTCTATACATTAGTCCGA	GAA	9	34	30	3	4	0	0	0	0	0	0
Kras_4b_F156_3F	GCTTCTATACATTAGTCCGA	GAA	16	34	30	3	4	0	0	0	0	0	0
Kras_4b_F156_3F	GCTTCTATACATTAGTCCGA	GAA	17	34	30	3	4	0	0	0	0	0	0
Kras_4b_K180_2F	GAGAAGTCAAGGACAAGGTG	TAC	7	304	181	16	123	0	0	163	0	0	149
Kras_4b_K180_2F	GAGAAGTCAAGGACAAGGTG	TAC	13	304	181	16	123	0	0	12	0	0	2
Kras_Y96_1R	GTATAATGGTGAATATCTTC	AAA	0	173	173	152	0	5	0	1	1	0	0
Kras_Y96_1R	GTATAATGGTGAATATCTTC	AAA	16	173	173	152	0	0	0	5	0	0	5
Kras_Y96_1R	GTATAATGGTGAATATCTTC	AAA	19	173	173	152	0	0	1	0	0	0	0
Kras_4b_3UTR_53R	GAGTGTGCCTTAAGAAAGAG	TAC	7	408	407	395	1	0	0	1	0	0	0
Kras_4b_3UTR_53R	GAGTGTGCCTTAAGAAAGAG	TAC	8	408	407	395	1	2	1	1	1	1	0
Kras_intron2_53F	GTTGTTTCTTCCCCAGAGAA	CAA	7	180	176	130	4	0	1	42	0	1	41
Kras_intron2_53F	GTTGTTTCTTCCCCAGAGAA	CAA	10	180	176	130	4	0	0	0	0	0	0
Kras_intron2_53F	GTTGTTTCTTCCCCAGAGAA	CAA	11	180	176	130	4	0	0	0	0	0	0
Kras_intron2_53F	GTTGTTTCTTCCCCAGAGAA	CAA	12	180	176	130	4	0	0	0	0	0	0
Kras_intron2_53F	GTTGTTTCTTCCCCAGAGAA	CAA	13	180	176	130	4	0	0	0	0	0	0
Kras_5UTR_14F	GTGCTGAAAATGACTGAGTA	TAA	0	908	898	836	10	1	0	4	0	0	0
Kras_5UTR_14F	GTGCTGAAAATGACTGAGTA	TAA	3	908	898	836	10	1	1	5	0	0	3
Kras_5UTR_14F	GTGCTGAAAATGACTGAGTA	TAA	13	908	898	836	10	2	1	2	0	0	1
Kras_V109_3F	GTGTGCCTATGGTCCTGGTA	GGG	5	52	45	1	7	0	0	44	0	0	0
Kras_V109_3F	GTGTGCCTATGGTCCTGGTA	GGG	6	52	45	1	7	0	0	44	0	0	0
Kras_V109_3F	GTGTGCCTATGGTCCTGGTA	GGG	13	52	45	1	7	0	0	10	0	0	0
Kras_V109_3F	GTGTGCCTATGGTCCTGGTA	GGG	14	52	45	1	7	1	0	6	0	0	0
Kras_T74_1R	GCAGTTCTCATGTACTGGTC	CCT	0	651	634	436	17	0	0	0	0	0	0
Kras_T74_1R	GCAGTTCTCATGTACTGGTC	CCT	1	651	634	436	17	0	0	0	0	0	0
Kras_T74_1R	GCAGTTCTCATGTACTGGTC	CCT	6	651	634	436	17	1	0	175	1	0	149
Kras_T74_1R	GCAGTTCTCATGTACTGGTC	CCT	8	651	634	436	17	1	1	26	1	1	0
Kras_T74_1R	GCAGTTCTCATGTACTGGTC	CCT	14	651	634	436	17	2	0	0	1	0	0
Kras_T74_1R	GCAGTTCTCATGTACTGGTC	CCT	19	651	634	436	17	0	0	0	0	0	0
Kras_4b_3UTR_22R	GGTGTAATGTACAAAAATCA	CAC	11	55	55	51	0	0	0	1	0	0	1
Kras_4b_3UTR_22R	GGTGTAATGTACAAAAATCA	CAC	18	55	55	51	0	0	0	0	0	0	0
Kras_splice_6F	GAGGTAACGCTGCTCTACAG	TCT	7	130	107	40	23	0	3	50	0	3	20
Kras_splice_6F	GAGGTAACGCTGCTCTACAG	TCT	9	130	107	40	23	1	0	2	0	0	0
Kras_splice_6F	GAGGTAACGCTGCTCTACAG	TCT	12	130	107	40	23	0	0	0	0	0	0
Kras_splice_6F	GAGGTAACGCTGCTCTACAG	TCT	14	130	107	40	23	0	0	41	0	0	14
Kras_splice_6F	GAGGTAACGCTGCTCTACAG	TCT	17	130	107	40	23	0	0	0	0	0	0
Kras_4b_R164_3R	GTTTTCTTTATGTTTTCGAA	TTT	0	92	85	79	7	0	0	4	0	0	0
Kras_4b_R164_3R	GTTTTCTTTATGTTTTCGAA	TTT	5	92	85	79	7	4	0	0	0	0	0
Kras_4b_R164_3R	GTTTTCTTTATGTTTTCGAA	TTT	16	92	85	79	7	0	0	0	0	0	0
Kras_Y137_1R	GCGTAACTCCTTGCTAACTC	CTG	0	146	136	125	10	1	0	0	1	0	0
Kras_Y137_1R	GCGTAACTCCTTGCTAACTC	CTG	1	146	136	125	10	0	0	0	0	0	0
Kras_Y137_1R	GCGTAACTCCTTGCTAACTC	CTG	6	146	136	125	10	0	0	6	0	0	6
Kras_Y137_1R	GCGTAACTCCTTGCTAACTC	CTG	8	146	136	125	10	0	0	1	0	0	1
Kras_Y137_1R	GCGTAACTCCTTGCTAACTC	CTG	9	146	136	125	10	1	0	0	1	0	0
Kras_Y137_1R	GCGTAACTCCTTGCTAACTC	CTG	13	146	136	125	10	0	0	0	0	0	0
Kras_Y137_1R	GCGTAACTCCTTGCTAACTC	CTG	17	146	136	125	10	0	0	0	0	0	0
Kras_Y137_1R	GCGTAACTCCTTGCTAACTC	CTG	19	146	136	125	10	0	0	0	0	0	0
Kras_T35_2F	GCTACGATAGAGGTAACGCT	GCT	0	391	375	176	16	1	0	0	0	0	0
Kras_T35_2F	GCTACGATAGAGGTAACGCT	GCT	1	391	375	176	16	0	0	0	0	0	0
Kras_T35_2F	GCTACGATAGAGGTAACGCT	GCT	4	391	375	176	16	1	1	166	0	1	161
Kras_T35_2F	GCTACGATAGAGGTAACGCT	GCT	16	391	375	176	16	0	0	0	0	0	0
Kras_T35_2F	GCTACGATAGAGGTAACGCT	GCT	18	391	375	176	16	1	0	0	0	0	0
Kras_E49_1F	GGGAGAAACCTGTCTCTTGG	ATA	8	50	50	42	0	3	0	0	0	0	0
Kras_E49_1F	GGGAGAAACCTGTCTCTTGG	ATA	9	50	50	42	0	0	0	3	0	0	0
Kras_E49_1F	GGGAGAAACCTGTCTCTTGG	ATA	13	50	50	42	0	0	0	7	0	0	0
Kras_E49_1F	GGGAGAAACCTGTCTCTTGG	ATA	15	50	50	42	0	0	0	4	0	0	0
Kras_4a_R167_3R	GCAATCTGTACTGTCGGATC	TCT	1	143	139	59	4	0	0	0	0	0	0
Kras_4a_R167_3R	GCAATCTGTACTGTCGGATC	TCT	5	143	139	59	4	2	0	58	1	0	56
Kras_4a_R167_3R	GCAATCTGTACTGTCGGATC	TCT	10	143	139	59	4	0	0	0	0	0	0
Kras_4a_R167_3R	GCAATCTGTACTGTCGGATC	TCT	14	143	139	59	4	0	0	5	0	0	5
Kras_4a_R167_3R	GCAATCTGTACTGTCGGATC	TCT	19	143	139	59	4	1	0	0	1	0	0
Kras_Q22_3F	GACAGCTAATTCAGAATCAC	TTT	2	176	162	149	14	1	5	0	0	0	0
Kras_Q22_3F	GACAGCTAATTCAGAATCAC	TTT	5	176	162	149	14	0	5	0	0	0	0
Kras_Q22_3F	GACAGCTAATTCAGAATCAC	TTT	11	176	162	149	14	0	0	5	0	0	0
Kras_Q22_3F	GACAGCTAATTCAGAATCAC	TTT	17	176	162	149	14	0	5	0	0	0	0
Kras_Q22_3F	GACAGCTAATTCAGAATCAC	TTT	19	176	162	149	14	0	5	0	0	0	0
Kras_Y40_2F	GCCTACAGGAAACAAGTAGT	AAT	1	440	430	24	10	0	0	142	0	0	0
Kras_Y40_2F	GCCTACAGGAAACAAGTAGT	AAT	2	440	430	24	10	0	0	282	0	0	0
Kras_Y40_2F	GCCTACAGGAAACAAGTAGT	AAT	5	440	430	24	10	0	0	402	0	0	113
Kras_Y40_2F	GCCTACAGGAAACAAGTAGT	AAT	12	440	430	24	10	0	0	6	0	0	4
Kras_4b_G151_1F	GCAGGGTGTTGACGATGCCT	TCT	1	37	26	24	11	0	1	0	0	0	0
Kras_4b_G151_1F	GCAGGGTGTTGACGATGCCT	TCT	12	37	26	24	11	2	0	0	0	0	0
Kras_4b_G151_1F	GCAGGGTGTTGACGATGCCT	TCT	17	37	26	24	11	0	0	0	0	0	0
Kras_4b_G151_1F	GCAGGGTGTTGACGATGCCT	TCT	18	37	26	24	11	0	0	0	0	0	0
Kras_G12C_E3_1F	GACTGAGTATAAGCTTGTGG	TGG	2	434	422	47	12	2	1	364	0	1	355
Kras_G12C_E3_1F	GACTGAGTATAAGCTTGTGG	TGG	13	434	422	47	12	1	0	2	1	0	0
Kras_Q150_2F	GGACAGGTGAGTACAACTGG	ACA	3	188	167	130	21	0	0	20	0	0	20
Kras_Q150_2F	GGACAGGTGAGTACAACTGG	ACA	13	188	167	130	21	0	0	11	0	0	11
Kras_Q150_2F	GGACAGGTGAGTACAACTGG	ACA	16	188	167	130	21	0	0	0	0	0	0
Kras_I84_3R	GATTTATGGCAAATACACAA	AGA	9	88	79	75	9	0	0	0	0	0	0
Kras_I84_3R	GATTTATGGCAAATACACAA	AGA	15	88	79	75	9	0	0	2	0	0	2
Kras_I84_3R	GATTTATGGCAAATACACAA	AGA	17	88	79	75	9	0	0	0	0	0	0
Kras_I100_3R	GTTTAATTTGTTCTCTGGGG	AAG	12	654	646	618	8	0	1	3	0	1	3
Kras_I100_3R	GTTTAATTTGTTCTCTGGGG	AAG	14	654	646	618	8	2	0	0	2	0	0
Kras_Q150_1F	GAGACAGGTGAGTACAACTG	GAC	4	252	237	33	15	0	0	194	0	0	180
Kras_Q150_1F	GAGACAGGTGAGTACAACTG	GAC	14	252	237	33	15	0	0	13	0	0	0
Kras_Q150_1F	GAGACAGGTGAGTACAACTG	GAC	17	252	237	33	15	0	2	0	0	0	0
Kras_Q22_3R	GTAGCTGTATCGTCAAGGCG	CTC	4	184	184	135	0	0	0	39	0	0	36
Kras_Q22_3R	GTAGCTGTATCGTCAAGGCG	CTC	10	184	184	135	0	0	0	5	0	0	1
Kras_Q22_3R	GTAGCTGTATCGTCAAGGCG	CTC	13	184	184	135	0	0	0	2	0	0	2
Kras_Q22_3R	GTAGCTGTATCGTCAAGGCG	CTC	18	184	184	135	0	0	0	1	0	0	1
Kras_4b_E162_2R	GTATGTTTTCGAATTTCTCG	GAC	9	94	94	88	0	0	5	0	0	0	0
Kras_4b_E162_2R	GTATGTTTTCGAATTTCTCG	GAC	16	94	94	88	0	0	1	0	0	0	0
Kras_4b_E162_2R	GTATGTTTTCGAATTTCTCG	GAC	18	94	94	88	0	0	1	4	0	0	0
Kras_4a_I183_1F	GAAAATTAAAAAATGCGTTA	TAA	15	56	48	47	8	0	0	0	0	0	0
Kras_A18_1R	GAGGCGCTCTTGCCTACGCC	ACC	4	95	56	56	39	0	0	0	0	0	0
Kras_A18_1R	GAGGCGCTCTTGCCTACGCC	ACC	6	95	56	56	39	0	0	0	0	0	0
Kras_A18_1R	GAGGCGCTCTTGCCTACGCC	ACC	8	95	56	56	39	0	0	0	0	0	0
Kras_A18_1R	GAGGCGCTCTTGCCTACGCC	ACC	12	95	56	56	39	0	0	0	0	0	0
Kras_A18_1R	GAGGCGCTCTTGCCTACGCC	ACC	13	95	56	56	39	0	0	0	0	0	0
Kras_A18_1R	GAGGCGCTCTTGCCTACGCC	ACC	16	95	56	56	39	0	0	0	0	0	0
Kras_A18_1R	GAGGCGCTCTTGCCTACGCC	ACC	18	95	56	56	39	0	0	0	0	0	0
Kras_A18_1R	GAGGCGCTCTTGCCTACGCC	ACC	19	95	56	56	39	0	0	0	0	0	0
Kras_R135_2R	GCTCCTTGCTAACTCCTGAG	CCT	1	304	286	125	18	0	0	0	0	0	0
Kras_R135_2R	GCTCCTTGCTAACTCCTGAG	CCT	3	304	286	125	18	0	0	148	0	0	25
Kras_R135_2R	GCTCCTTGCTAACTCCTGAG	CCT	4	304	286	125	18	0	0	126	0	0	3
Kras_R135_2R	GCTCCTTGCTAACTCCTGAG	CCT	8	304	286	125	18	0	0	0	0	0	0
Kras_R135_2R	GCTCCTTGCTAACTCCTGAG	CCT	12	304	286	125	18	0	1	3	0	1	3
Kras_R135_2R	GCTCCTTGCTAACTCCTGAG	CCT	14	304	286	125	18	0	0	5	0	0	0
Kras_R135_2R	GCTCCTTGCTAACTCCTGAG	CCT	15	304	286	125	18	0	0	0	0	0	0
Kras_Intron2_24R	GAAACCCACCTATAATGGTG	AAT	4	71	70	53	1	0	0	14	0	0	1
Kras_Intron2_24R	GAAACCCACCTATAATGGTG	AAT	5	71	70	53	1	0	0	14	0	0	0
Kras_Intron2_24R	GAAACCCACCTATAATGGTG	AAT	6	71	70	53	1	0	1	12	0	0	0
Kras_Intron2_24R	GAAACCCACCTATAATGGTG	AAT	8	71	70	53	1	0	0	0	0	0	0
Kras_Intron2_24R	GAAACCCACCTATAATGGTG	AAT	9	71	70	53	1	0	0	0	0	0	0
Kras_T50_2F	GAAACCTGTCTCTTGGATAT	TCT	4	319	314	298	5	0	0	13	0	0	0
Kras_T50_2F	GAAACCTGTCTCTTGGATAT	TCT	5	319	314	298	5	0	0	13	0	0	0
Kras_T50_2F	GAAACCTGTCTCTTGGATAT	TCT	9	319	314	298	5	0	0	6	0	0	0
Kras_T50_2F	GAAACCTGTCTCTTGGATAT	TCT	11	319	314	298	5	0	0	6	0	0	0
Kras_V81_2R	GAATACACAAAGAAAGCCCT	CCC	5	71	71	68	0	0	0	1	0	0	1
Kras_V81_2R	GAATACACAAAGAAAGCCCT	CCC	7	71	71	68	0	0	0	0	0	0	0
Kras_V81_2R	GAATACACAAAGAAAGCCCT	CCC	16	71	71	68	0	0	0	1	0	0	1
Kras_V81_2R	GAATACACAAAGAAAGCCCT	CCC	17	71	71	68	0	0	0	0	0	0	0
Kras_V81_2R	GAATACACAAAGAAAGCCCT	CCC	18	71	71	68	0	0	0	0	0	0	0
Kras_4a_3UTR_8R	GTTACCAGATTACATTATAA	CGC	0	39	36	19	3	0	1	0	0	0	0
Kras_4a_3UTR_8R	GTTACCAGATTACATTATAA	CGC	4	39	36	19	3	0	1	16	0	0	2
Kras_4a_3UTR_8R	GTTACCAGATTACATTATAA	CGC	5	39	36	19	3	1	0	14	0	0	0
Kras_4a_3UTR_8R	GTTACCAGATTACATTATAA	CGC	12	39	36	19	3	0	0	0	0	0	0
Kras_G12C_K16_3R	GGCTCTTGCCTACACCGCAT	GCT	0	253	253	15	0	0	0	0	0	0	0
Kras_G12C_K16_3R	GGCTCTTGCCTACACCGCAT	GCT	2	253	253	15	0	0	0	0	0	0	0
Kras_G12C_K16_3R	GGCTCTTGCCTACACCGCAT	GCT	4	253	253	15	0	0	0	238	0	0	235
Kras_G12C_K16_3R	GGCTCTTGCCTACACCGCAT	GCT	8	253	253	15	0	0	0	0	0	0	0
Kras_G12C_K16_3R	GGCTCTTGCCTACACCGCAT	GCT	9	253	253	15	0	0	0	0	0	0	0
Kras_G12C_K16_3R	GGCTCTTGCCTACACCGCAT	GCT	12	253	253	15	0	0	0	0	0	0	0
Kras_G12C_K16_3R	GGCTCTTGCCTACACCGCAT	GCT	14	253	253	15	0	0	0	0	0	0	0
Kras_G12C_K16_3R	GGCTCTTGCCTACACCGCAT	GCT	15	253	253	15	0	0	0	0	0	0	0
Kras_G12C_K16_3R	GGCTCTTGCCTACACCGCAT	GCT	17	253	253	15	0	0	0	0	0	0	0
Kras_4b_3UTR_17R	GATTTAGTGTAATGTACAAA	AAT	16	39	31	27	8	1	3	0	0	0	0
Kras_R68_1R	GCCCTCATTGCACTGTACTC	CTC	1	364	215	14	149	0	0	19	0	0	0
Kras_R68_1R	GCCCTCATTGCACTGTACTC	CTC	2	364	215	14	149	0	0	9	0	0	0
Kras_R68_1R	GCCCTCATTGCACTGTACTC	CTC	3	364	215	14	149	0	1	26	0	0	0
Kras_R68_1R	GCCCTCATTGCACTGTACTC	CTC	5	364	215	14	149	0	0	201	0	0	158
Kras_R68_1R	GCCCTCATTGCACTGTACTC	CTC	10	364	215	14	149	0	0	0	0	0	0
Kras_R68_1R	GCCCTCATTGCACTGTACTC	CTC	12	364	215	14	149	0	0	0	0	0	0
Kras_R68_1R	GCCCTCATTGCACTGTACTC	CTC	17	364	215	14	149	0	0	0	0	0	0
Kras_R68_1R	GCCCTCATTGCACTGTACTC	CTC	19	364	215	14	149	1	0	0	0	0	0
Kras_4b_3UTR_108F	GAGTGTGATTTTTGTACATT	ACA	16	21	11	9	10	0	0	1	0	0	0
Kras_K88_1R	GATTTAGTATTATTTATGGC	AAA	19	75	75	71	0	1	0	0	1	0	0
Kras_4b_3UTR_41R	GCACTTTTACTTAAGTGTGC	CTT	1	437	422	415	15	1	0	0	1	0	0
Kras_4b_3UTR_41R	GCACTTTTACTTAAGTGTGC	CTT	3	437	422	415	15	1	0	0	0	0	0
Kras_4b_3UTR_41R	GCACTTTTACTTAAGTGTGC	CTT	9	437	422	415	15	1	0	0	1	0	0
Kras_4b_3UTR_41R	GCACTTTTACTTAAGTGTGC	CTT	19	437	422	415	15	0	0	0	0	0	0
Kras_4b_3UTR_74F	GCTTTGTACTCTTTCTTAAG	GCA	1	246	244	120	2	0	0	0	0	0	0
Kras_4b_3UTR_74F	GCTTTGTACTCTTTCTTAAG	GCA	8	246	244	120	2	0	53	15	0	0	0
Kras_4b_3UTR_74F	GCTTTGTACTCTTTCTTAAG	GCA	10	246	244	120	2	41	0	39	7	0	18
Kras_4b_3UTR_74F	GCTTTGTACTCTTTCTTAAG	GCA	14	246	244	120	2	19	0	46	0	0	28
Kras_4a_E174_2R	GTCTTCTTTGCTGATTTTTT	TCA	2	316	270	261	46	1	0	0	1	0	0
Kras_4a_E174_2R	GTCTTCTTTGCTGATTTTTT	TCA	5	316	270	261	46	0	0	0	0	0	0
Kras_4a_E174_2R	GTCTTCTTTGCTGATTTTTT	TCA	10	316	270	261	46	0	0	0	0	0	0
Kras_4a_V187_3F	GCGTTATAATGTAATCTGGT	AAG	1	98	97	70	1	0	0	0	0	0	0
Kras_4a_V187_3F	GCGTTATAATGTAATCTGGT	AAG	15	98	97	70	1	0	0	19	0	0	19
Kras_4b_K172_3R	GTTCTTCTTCCCATCTTTGC	TCA	0	911	880	846	31	0	0	0	0	0	0
Kras_4b_K172_3R	GTTCTTCTTCCCATCTTTGC	TCA	3	911	880	846	31	0	0	12	0	0	3
Kras_4b_K172_3R	GTTCTTCTTCCCATCTTTGC	TCA	6	911	880	846	31	1	0	13	1	0	4
Kras_4b_K172_3R	GTTCTTCTTCCCATCTTTGC	TCA	9	911	880	846	31	0	0	4	0	0	0
Kras_4b_K172_3R	GTTCTTCTTCCCATCTTTGC	TCA	10	911	880	846	31	2	0	4	2	0	0
Kras_4b_K172_3R	GTTCTTCTTCCCATCTTTGC	TCA	11	911	880	846	31	0	0	1	0	0	0
Kras_4b_K172_3R	GTTCTTCTTCCCATCTTTGC	TCA	14	911	880	846	31	0	0	0	0	0	0
Kras_4b_K172_3R	GTTCTTCTTCCCATCTTTGC	TCA	19	911	880	846	31	0	0	0	0	0	0
Kras_E31_1R	GACTCATCCACAAAGTGATT	CTG	2	186	182	120	4	0	0	10	0	0	1
Kras_E31_1R	GACTCATCCACAAAGTGATT	CTG	4	186	182	120	4	0	0	53	0	0	26
Kras_E31_1R	GACTCATCCACAAAGTGATT	CTG	7	186	182	120	4	0	0	30	0	0	7
Kras_E31_1R	GACTCATCCACAAAGTGATT	CTG	8	186	182	120	4	0	0	1	0	0	0
Kras_E31_1R	GACTCATCCACAAAGTGATT	CTG	10	186	182	120	4	0	0	1	0	0	0
Kras_4b_3UTR_99F	GTTAAGTAAAAGTGTGATTT	TTG	0	129	129	119	0	1	0	0	1	0	0
Kras_K101_1F	GATTAAAAGAGTAAAGGACT	CTG	18	99	34	32	65	0	0	0	0	0	0
Kras_E107_1F	GTCTGAAGATGTGCCTATGG	TCC	0	36	36	36	0	0	0	0	0	0	0
Kras_E107_1F	GTCTGAAGATGTGCCTATGG	TCC	2	36	36	36	0	0	0	0	0	0	0
Kras_E107_1F	GTCTGAAGATGTGCCTATGG	TCC	13	36	36	36	0	0	0	0	0	0	0
Kras_E107_1F	GTCTGAAGATGTGCCTATGG	TCC	14	36	36	36	0	0	0	0	0	0	0
Kras_Y137_3F	GTTACGGGATTCCGTTCATT	GAG	4	56	49	0	7	0	0	46	0	0	33
Kras_Y137_3F	GTTACGGGATTCCGTTCATT	GAG	11	56	49	0	7	0	0	11	0	0	2
Kras_Y137_3F	GTTACGGGATTCCGTTCATT	GAG	12	56	49	0	7	1	0	1	0	0	0
Kras_Y137_3F	GTTACGGGATTCCGTTCATT	GAG	16	56	49	0	7	0	0	4	0	0	1
Kras_4b_3UTR_95F	GACACTTAAGTAAAAGTGTG	ATT	0	104	92	92	12	0	0	0	0	0	0
Kras_4b_3UTR_95F	GACACTTAAGTAAAAGTGTG	ATT	2	104	92	92	12	0	0	0	0	0	0
Kras_4b_3UTR_95F	GACACTTAAGTAAAAGTGTG	ATT	4	104	92	92	12	0	0	0	0	0	0
Kras_4a_T177_2F	GAGACTCCTGGCTGTGTGAA	AAT	4	85	73	41	12	0	0	4	0	0	0
Kras_4a_T177_2F	GAGACTCCTGGCTGTGTGAA	AAT	6	85	73	41	12	0	1	31	0	1	25
Kras_4a_T177_2F	GAGACTCCTGGCTGTGTGAA	AAT	7	85	73	41	12	0	0	5	0	0	0
Kras_4a_T177_2F	GAGACTCCTGGCTGTGTGAA	AAT	11	85	73	41	12	0	0	0	0	0	0
Kras_4b_C185_2F	GGGTGTACAGTTATGTGAAT	ACT	7	282	280	94	2	0	0	179	0	0	176
Kras_D30_2R	GTCATCCACAAAGTGATTCT	GAA	0	274	259	2	15	1	0	0	0	0	0
Kras_D30_2R	GTCATCCACAAAGTGATTCT	GAA	2	274	259	2	15	0	1	154	0	0	0
Kras_D30_2R	GTCATCCACAAAGTGATTCT	GAA	5	274	259	2	15	0	4	253	0	0	6
Kras_D30_2R	GTCATCCACAAAGTGATTCT	GAA	6	274	259	2	15	0	1	249	0	0	0
Kras_D30_2R	GTCATCCACAAAGTGATTCT	GAA	8	274	259	2	15	2	0	0	0	0	0
Kras_D30_2R	GTCATCCACAAAGTGATTCT	GAA	18	274	259	2	15	0	0	0	0	0	0
Kras_H27_1F	GAATCACTTTGTGGATGAGT	ATG	4	105	103	4	2	0	0	99	0	0	41
Kras_H27_1F	GAATCACTTTGTGGATGAGT	ATG	6	105	103	4	2	0	1	55	0	0	0
Kras_P121_2F	GTGCCTTCTAGAACAGTAGA	CAC	3	398	284	111	114	0	0	1	0	0	0
Kras_P121_2F	GTGCCTTCTAGAACAGTAGA	CAC	4	398	284	111	114	0	0	141	0	0	0
Kras_P121_2F	GTGCCTTCTAGAACAGTAGA	CAC	7	398	284	111	114	2	3	167	1	3	25
Kras_P121_2F	GTGCCTTCTAGAACAGTAGA	CAC	13	398	284	111	114	0	0	0	0	0	0
Kras_4a_I171_3R	GGCTGATTTTTTTCAATCTG	TAC	2	280	258	251	22	2	0	0	1	0	0
Kras_4a_I171_3R	GGCTGATTTTTTTCAATCTG	TAC	13	280	258	251	22	1	0	1	1	0	0
Kras_4a_I171_3R	GGCTGATTTTTTTCAATCTG	TAC	17	280	258	251	22	1	0	1	1	0	0
Kras_4a_K185_1R	GATTTTTTAATTTTCACACA	GCC	0	126	89	45	37	7	0	1	0	0	0
Kras_4a_K185_1R	GATTTTTTAATTTTCACACA	GCC	14	126	89	45	37	1	0	13	0	0	0
Kras_4a_K185_1R	GATTTTTTAATTTTCACACA	GCC	16	126	89	45	37	3	5	27	0	0	0
Kras_4a_K185_1R	GATTTTTTAATTTTCACACA	GCC	18	126	89	45	37	0	1	35	0	0	0
Kras_T2_3F	GGACTGAGTATAAACTTGTG	GTG	3	124	116	26	8	0	0	89	0	0	84
Kras_T2_3F	GGACTGAGTATAAACTTGTG	GTG	14	124	116	26	8	0	0	0	0	0	0
Kras_4a_I183_2F	GAAATTAAAAAATGCGTTAT	AAT	14	105	104	92	1	9	0	0	0	0	0
Kras_V7_1R	GCCACAAGTTTATACTCAGT	CAT	1	139	138	115	1	0	0	0	0	0	0
Kras_V7_1R	GCCACAAGTTTATACTCAGT	CAT	2	139	138	115	1	2	0	0	0	0	0
Kras_V7_1R	GCCACAAGTTTATACTCAGT	CAT	4	139	138	115	1	0	0	21	0	0	16
Kras_V7_1R	GCCACAAGTTTATACTCAGT	CAT	14	139	138	115	1	0	0	1	0	0	0
Kras_V7_1R	GCCACAAGTTTATACTCAGT	CAT	16	139	138	115	1	0	2	4	0	0	0
Kras_C51_3R	GGAGACAGGTTTCTCCATCA	ATT	5	117	115	41	2	1	0	71	1	0	13
Kras_C51_3R	GGAGACAGGTTTCTCCATCA	ATT	12	117	115	41	2	0	0	58	0	0	0
Kras_C51_3R	GGAGACAGGTTTCTCCATCA	ATT	14	117	115	41	2	0	0	3	0	0	0
Kras_C51_3R	GGAGACAGGTTTCTCCATCA	ATT	15	117	115	41	2	0	0	0	0	0	0
Kras_C51_3R	GGAGACAGGTTTCTCCATCA	ATT	18	117	115	41	2	0	0	0	0	0	0
Kras_4a_I188_1F	GGTTATAATGTAATCTGGTA	AGT	0	11	10	8	1	0	0	0	0	0	0
Kras_4a_I188_1F	GGTTATAATGTAATCTGGTA	AGT	14	11	10	8	1	0	0	0	0	0	0
Kras_4b_V187_2F	GCAGTTATGTGAATACTTTG	TAC	1	111	97	74	14	0	0	6	0	0	6
Kras_4b_V187_2F	GCAGTTATGTGAATACTTTG	TAC	15	111	97	74	14	0	0	17	0	0	16
Kras_Intron2_13R	GTTATTCAACTTAAACCCAC	CTA	0	43	43	43	0	0	0	0	0	0	0
Kras_Intron2_13R	GTTATTCAACTTAAACCCAC	CTA	6	43	43	43	0	0	0	0	0	0	0
Kras_Intron2_13R	GTTATTCAACTTAAACCCAC	CTA	9	43	43	43	0	0	0	0	0	0	0
Kras_Intron2_13R	GTTATTCAACTTAAACCCAC	CTA	15	43	43	43	0	0	0	0	0	0	0
Kras_Intron2_13R	GTTATTCAACTTAAACCCAC	CTA	16	43	43	43	0	0	0	0	0	0	0
Kras_Intron2_13R	GTTATTCAACTTAAACCCAC	CTA	17	43	43	43	0	0	0	0	0	0	0
Kras_Intron2_13R	GTTATTCAACTTAAACCCAC	CTA	19	43	43	43	0	0	0	0	0	0	0
Kras_I36_1F	GACGATAGAGGTAACGCTGC	TCT	2	112	111	103	1	1	0	2	0	0	2
Kras_I36_1F	GACGATAGAGGTAACGCTGC	TCT	14	112	111	103	1	0	1	0	0	0	0
Kras_I36_1F	GACGATAGAGGTAACGCTGC	TCT	16	112	111	103	1	0	0	0	0	0	0
Kras_I36_1F	GACGATAGAGGTAACGCTGC	TCT	19	112	111	103	1	0	0	1	0	0	0
Kras_K88_2F	GCTAAATCATTTGAAGATAT	TCA	1	112	110	103	2	0	0	0	0	0	0
Kras_K88_2F	GCTAAATCATTTGAAGATAT	TCA	7	112	110	103	2	2	0	0	2	0	0
Kras_M72_3F	GCATGAGAACTGGGGAGGGC	TTT	1	303	292	104	11	1	0	2	0	0	0
Kras_M72_3F	GCATGAGAACTGGGGAGGGC	TTT	9	303	292	104	11	1	6	172	1	4	159
Kras_M72_3F	GCATGAGAACTGGGGAGGGC	TTT	19	303	292	104	11	1	1	0	0	0	0
Kras_A134_1F	GTTAGCAAGGAGTTACGGGA	TTC	5	295	294	220	1	0	1	26	0	1	26
Kras_A134_1F	GTTAGCAAGGAGTTACGGGA	TTC	15	295	294	220	1	0	0	1	0	0	0
Kras_4a_V187_2R	GATAACGCATTTTTTAATTT	TCA	5	224	222	217	2	1	0	0	0	0	0
Kras_4a_V187_2R	GATAACGCATTTTTTAATTT	TCA	7	224	222	217	2	0	1	0	0	0	0
Kras_T144_1F	GGAGACCTCAGCAAAGACAA	GAC	5	228	194	55	34	0	2	131	0	0	10
Kras_T144_1F	GGAGACCTCAGCAAAGACAA	GAC	6	228	194	55	34	0	0	123	0	0	0
Kras_T144_1F	GGAGACCTCAGCAAAGACAA	GAC	8	228	194	55	34	0	1	67	0	0	0
Kras_T144_1F	GGAGACCTCAGCAAAGACAA	GAC	11	228	194	55	34	0	0	4	0	0	0
Kras_T144_1F	GGAGACCTCAGCAAAGACAA	GAC	17	228	194	55	34	0	0	0	0	0	0
Kras_A146_1F	GTCAGCAAAGACAAGACAGG	TGA	0	168	136	16	32	1	1	0	0	0	0
Kras_A146_1F	GTCAGCAAAGACAAGACAGG	TGA	2	168	136	16	32	0	2	110	0	0	75
Kras_A146_1F	GTCAGCAAAGACAAGACAGG	TGA	5	168	136	16	32	0	0	41	0	0	7
Kras_A146_1F	GTCAGCAAAGACAAGACAGG	TGA	11	168	136	16	32	1	0	3	0	0	0
Kras_A146_1F	GTCAGCAAAGACAAGACAGG	TGA	16	168	136	16	32	1	0	1	0	0	0
Kras_K5_3R	GAAGTTTATACTCAGTCATT	TTC	0	486	476	431	10	2	0	0	1	0	0
Kras_K5_3R	GAAGTTTATACTCAGTCATT	TTC	10	486	476	431	10	0	0	2	0	0	0
Kras_K5_3R	GAAGTTTATACTCAGTCATT	TTC	12	486	476	431	10	0	0	5	0	0	3
Kras_K5_3R	GAAGTTTATACTCAGTCATT	TTC	16	486	476	431	10	0	0	0	0	0	0
Kras_4a_K185_2R	GCATTTTTTAATTTTCACAC	AGC	1	115	111	37	4	1	0	0	0	0	0
Kras_4a_K185_2R	GCATTTTTTAATTTTCACAC	AGC	15	115	111	37	4	5	0	54	0	0	0
Kras_4a_K185_2R	GCATTTTTTAATTTTCACAC	AGC	17	115	111	37	4	0	0	54	0	0	0
Kras_4a_K185_2R	GCATTTTTTAATTTTCACAC	AGC	19	115	111	37	4	0	5	30	0	0	0
Kras_D92_2R	GATATCTTCAAATGATTTAG	TAT	5	233	222	158	11	0	0	61	0	0	54
Kras_D92_2R	GATATCTTCAAATGATTTAG	TAT	8	233	222	158	11	0	0	7	0	0	0
Kras_M111_2R	GACCATAGGCACATCTTCAG	AGT	2	154	154	27	0	2	0	46	0	0	0
Kras_M111_2R	GACCATAGGCACATCTTCAG	AGT	3	154	154	27	0	0	0	73	0	0	14
Kras_M111_2R	GACCATAGGCACATCTTCAG	AGT	9	154	154	27	0	1	2	0	0	0	0
Kras_M111_2R	GACCATAGGCACATCTTCAG	AGT	11	154	154	27	0	1	1	15	0	0	0
Kras_M111_2R	GACCATAGGCACATCTTCAG	AGT	14	154	154	27	0	1	0	36	0	0	19
Kras_M111_2R	GACCATAGGCACATCTTCAG	AGT	17	154	154	27	0	2	0	29	0	0	22
Kras_4b_D154_1R	GTGTATAGAAGGCATCGTCA	ACA	12	253	253	70	0	0	0	3	0	0	0
Kras_4b_D154_1R	GTGTATAGAAGGCATCGTCA	ACA	15	253	253	70	0	0	0	176	0	0	170
Kras_4b_D154_1R	GTGTATAGAAGGCATCGTCA	ACA	18	253	253	70	0	0	0	0	0	0	0
Kras_V9_3R	GTCCAACCACCACAAGTTTA	TAC	0	8	8	0	0	0	0	0	0	0	0
Kras_V9_3R	GTCCAACCACCACAAGTTTA	TAC	2	8	8	0	0	0	0	8	0	0	0
Kras_V9_3R	GTCCAACCACCACAAGTTTA	TAC	3	8	8	0	0	0	0	8	0	0	0
Kras_V9_3R	GTCCAACCACCACAAGTTTA	TAC	6	8	8	0	0	0	0	7	0	0	0
Kras_V9_3R	GTCCAACCACCACAAGTTTA	TAC	7	8	8	0	0	0	0	7	0	0	0
Kras_V9_3R	GTCCAACCACCACAAGTTTA	TAC	9	8	8	0	0	0	0	0	0	0	0
Kras_V9_3R	GTCCAACCACCACAAGTTTA	TAC	10	8	8	0	0	0	0	0	0	0	0
Kras_V9_3R	GTCCAACCACCACAAGTTTA	TAC	12	8	8	0	0	0	0	0	0	0	0
Kras_Y71_3F	GGTACATGAGAACTGGGGAG	GGC	4	128	125	0	3	0	1	124	0	1	105
Kras_Y71_3F	GGTACATGAGAACTGGGGAG	GGC	12	128	125	0	3	0	3	5	0	0	0
Kras_4b_3UTR_63R	GAAGAAAGAGTACAAAGTAT	TCA	12	43	33	33	10	0	0	0	0	0	0
Kras_E62_2R	GTCCTCTTGACCTGCTGTGT	CGA	0	61	56	11	5	0	0	0	0	0	0
Kras_E62_2R	GTCCTCTTGACCTGCTGTGT	CGA	2	61	56	11	5	0	0	26	0	0	0
Kras_E62_2R	GTCCTCTTGACCTGCTGTGT	CGA	3	61	56	11	5	0	0	25	0	0	0
Kras_E62_2R	GTCCTCTTGACCTGCTGTGT	CGA	5	61	56	11	5	0	0	42	0	0	16
Kras_E62_2R	GTCCTCTTGACCTGCTGTGT	CGA	10	61	56	11	5	0	0	0	0	0	0
Kras_E62_2R	GTCCTCTTGACCTGCTGTGT	CGA	11	61	56	11	5	0	0	0	0	0	0
Kras_E62_2R	GTCCTCTTGACCTGCTGTGT	CGA	14	61	56	11	5	0	0	0	0	0	0
Kras_4b_3UTR_25R	GTAATGTACAAAAATCACAC	TTT	8	53	53	51	0	0	0	0	0	0	0
Kras_4b_3UTR_25R	GTAATGTACAAAAATCACAC	TTT	15	53	53	51	0	0	0	1	0	0	1
Kras_4b_3UTR_25R	GTAATGTACAAAAATCACAC	TTT	17	53	53	51	0	0	0	0	0	0	0
Kras_4b_3UTR_25R	GTAATGTACAAAAATCACAC	TTT	19	53	53	51	0	0	0	0	0	0	0
Kras_T144_2R	GGAGGTCTCAATGAACGGAA	TCC	6	322	301	262	21	1	3	29	1	3	15
Kras_T144_2R	GGAGGTCTCAATGAACGGAA	TCC	8	322	301	262	21	1	1	14	0	0	0
Kras_T144_2R	GGAGGTCTCAATGAACGGAA	TCC	15	322	301	262	21	0	0	0	0	0	0
Kras_L79_3F	GTCTTTGTGTATTTGCCATA	AAT	2	122	110	105	12	2	0	1	2	0	1
Kras_L79_3F	GTCTTTGTGTATTTGCCATA	AAT	15	122	110	105	12	0	0	0	0	0	0
Kras_L79_3F	GTCTTTGTGTATTTGCCATA	AAT	16	122	110	105	12	0	0	0	0	0	0
Kras_4b_G151_2F	GAGGGTGTTGACGATGCCTT	CTA	0	114	114	109	0	1	0	0	1	0	0
Kras_4b_G151_2F	GAGGGTGTTGACGATGCCTT	CTA	11	114	114	109	0	0	0	0	0	0	0
Kras_4b_G151_2F	GAGGGTGTTGACGATGCCTT	CTA	16	114	114	109	0	0	0	0	0	0	0
Kras_4b_G151_2F	GAGGGTGTTGACGATGCCTT	CTA	17	114	114	109	0	0	0	0	0	0	0
Kras_intron1_6R	GTAGAGCAGCGTTACCTCTA	TCG	6	253	251	73	2	0	0	93	0	0	64
Kras_intron1_6R	GTAGAGCAGCGTTACCTCTA	TCG	9	253	251	73	2	0	0	0	0	0	0
Kras_intron1_6R	GTAGAGCAGCGTTACCTCTA	TCG	14	253	251	73	2	0	0	0	0	0	0
Kras_intron1_6R	GTAGAGCAGCGTTACCTCTA	TCG	15	253	251	73	2	1	1	10	0	0	10
Kras_intron1_6R	GTAGAGCAGCGTTACCTCTA	TCG	17	253	251	73	2	0	0	101	0	0	73
Kras_G15_3R	GCTTGCCTACGCCACCAGCT	CCA	1	63	51	43	12	0	0	0	0	0	0
Kras_G15_3R	GCTTGCCTACGCCACCAGCT	CCA	5	63	51	43	12	0	0	0	0	0	0
Kras_G15_3R	GCTTGCCTACGCCACCAGCT	CCA	6	63	51	43	12	0	0	8	0	0	7
Kras_G15_3R	GCTTGCCTACGCCACCAGCT	CCA	9	63	51	43	12	0	0	0	0	0	0
Kras_G15_3R	GCTTGCCTACGCCACCAGCT	CCA	11	63	51	43	12	0	0	0	0	0	0
Kras_G15_3R	GCTTGCCTACGCCACCAGCT	CCA	12	63	51	43	12	0	0	0	0	0	0
Kras_G15_3R	GCTTGCCTACGCCACCAGCT	CCA	14	63	51	43	12	0	0	0	0	0	0
Kras_G15_3R	GCTTGCCTACGCCACCAGCT	CCA	15	63	51	43	12	0	0	0	0	0	0
Kras_G15_3R	GCTTGCCTACGCCACCAGCT	CCA	18	63	51	43	12	0	0	0	0	0	0
Kras_4b_R184_1R	GCATAACTGTACACCTTGTC	CTT	1	111	94	39	17	2	1	0	1	0	0
Kras_4b_R184_1R	GCATAACTGTACACCTTGTC	CTT	6	111	94	39	17	0	2	50	0	2	47
Kras_4b_R184_1R	GCATAACTGTACACCTTGTC	CTT	11	111	94	39	17	0	0	0	0	0	0
Kras_4b_R184_1R	GCATAACTGTACACCTTGTC	CTT	13	111	94	39	17	0	1	0	0	0	0
Kras_4b_R184_1R	GCATAACTGTACACCTTGTC	CTT	14	111	94	39	17	1	0	1	0	0	0
Kras_4b_R184_1R	GCATAACTGTACACCTTGTC	CTT	19	111	94	39	17	1	0	0	0	0	0
Kras_G12C_T2_3F	GGACTGAGTATAAGCTTGTG	GTG	3	432	424	270	8	1	3	144	0	2	141
Kras_G12C_T2_3F	GGACTGAGTATAAGCTTGTG	GTG	14	432	424	270	8	0	0	2	0	0	0
Kras_Q61_3F	GTCAAGAGGAGTACAGTGCA	ATG	2	81	80	38	1	0	0	42	0	0	41
Kras_Q61_3F	GTCAAGAGGAGTACAGTGCA	ATG	13	81	80	38	1	0	0	0	0	0	0
Kras_Q61_3F	GTCAAGAGGAGTACAGTGCA	ATG	18	81	80	38	1	0	0	0	0	0	0
Kras_4b_3UTR_48R	GACTTAAGTGTGCCTTAAGA	AAG	2	209	182	173	27	1	0	0	0	0	0
Kras_4b_3UTR_48R	GACTTAAGTGTGCCTTAAGA	AAG	12	209	182	173	27	2	0	0	2	0	0
Kras_4b_3UTR_48R	GACTTAAGTGTGCCTTAAGA	AAG	13	209	182	173	27	0	0	0	0	0	0
Kras_E3_1F	GACTGAGTATAAACTTGTGG	TGG	2	96	74	65	22	0	0	2	0	0	2
Kras_E3_1F	GACTGAGTATAAACTTGTGG	TGG	13	96	74	65	22	0	0	0	0	0	0
Kras_G12C_S17_1R	GCGCTCTTGCCTACACCGCA	TGC	1	464	435	4	29	0	0	0	0	0	0
Kras_G12C_S17_1R	GCGCTCTTGCCTACACCGCA	TGC	3	464	435	4	29	0	0	20	0	0	0
Kras_G12C_S17_1R	GCGCTCTTGCCTACACCGCA	TGC	5	464	435	4	29	1	0	430	1	0	338
Kras_G12C_S17_1R	GCGCTCTTGCCTACACCGCA	TGC	9	464	435	4	29	1	0	0	0	0	0
Kras_G12C_S17_1R	GCGCTCTTGCCTACACCGCA	TGC	10	464	435	4	29	1	0	68	0	0	0
Kras_G12C_S17_1R	GCGCTCTTGCCTACACCGCA	TGC	13	464	435	4	29	0	0	0	0	0	0
Kras_G12C_S17_1R	GCGCTCTTGCCTACACCGCA	TGC	15	464	435	4	29	0	0	3	0	0	0
Kras_G12C_S17_1R	GCGCTCTTGCCTACACCGCA	TGC	16	464	435	4	29	0	0	0	0	0	0
Kras_G12C_S17_1R	GCGCTCTTGCCTACACCGCA	TGC	18	464	435	4	29	0	0	0	0	0	0
Kras_D30_1R	GCATCCACAAAGTGATTCTG	AAT	1	126	119	46	7	0	0	0	0	0	0
Kras_D30_1R	GCATCCACAAAGTGATTCTG	AAT	4	126	119	46	7	0	0	72	0	0	3
Kras_D30_1R	GCATCCACAAAGTGATTCTG	AAT	5	126	119	46	7	0	0	69	0	0	0
Kras_D30_1R	GCATCCACAAAGTGATTCTG	AAT	7	126	119	46	7	0	0	14	0	0	0
Kras_D30_1R	GCATCCACAAAGTGATTCTG	AAT	17	126	119	46	7	0	0	0	0	0	0
Kras_T148_3F	GGACAAGACAGGTGAGTACA	ACT	3	805	666	360	139	0	0	289	0	0	279
Kras_T148_3F	GGACAAGACAGGTGAGTACA	ACT	8	805	666	360	139	1	0	2	0	0	0
Kras_T148_3F	GGACAAGACAGGTGAGTACA	ACT	18	805	666	360	139	1	0	0	0	0	0
Kras_4b_3UTR_32R	GCAAAAATCACACTTTTACT	TAA	1	55	55	53	0	0	0	0	0	0	0
Kras_4b_3UTR_32R	GCAAAAATCACACTTTTACT	TAA	8	55	55	53	0	0	0	2	0	0	0
Kras_4b_3UTR_32R	GCAAAAATCACACTTTTACT	TAA	10	55	55	53	0	0	0	2	0	0	0
Kras_4b_3UTR_32R	GCAAAAATCACACTTTTACT	TAA	12	55	55	53	0	0	0	0	0	0	0
Kras_4b_3UTR_32R	GCAAAAATCACACTTTTACT	TAA	18	55	55	53	0	0	0	0	0	0	0
Kras_4a_V152_2F	GGAGTGGAGGATGCTTTTTA	TAC	13	250	246	238	4	0	0	0	0	0	0
Kras_S106_2F	GACTCTGAAGATGTGCCTAT	GGT	2	99	99	0	0	0	0	23	0	0	0
Kras_S106_2F	GACTCTGAAGATGTGCCTAT	GGT	4	99	99	0	0	0	0	97	0	0	71
Kras_S106_2F	GACTCTGAAGATGTGCCTAT	GGT	15	99	99	0	0	0	0	0	0	0	0
Kras_S106_2F	GACTCTGAAGATGTGCCTAT	GGT	16	99	99	0	0	0	0	0	0	0	0
Kras_G12C_Y4_1F	GGAGTATAAGCTTGTGGTGG	TTG	10	63	62	58	1	0	0	0	0	0	0
Kras_T74_1F	GAGAACTGGGGAGGGCTTTC	TTT	5	259	189	9	70	0	0	180	0	0	171
Kras_T74_1F	GAGAACTGGGGAGGGCTTTC	TTT	15	259	189	9	70	0	0	0	0	0	0
Kras_T74_1F	GAGAACTGGGGAGGGCTTTC	TTT	19	259	189	9	70	0	0	2	0	0	0
Kras_G12C_L6_2F	GAGCTTGTGGTGGTTGGAGC	ATG	3	144	128	122	16	0	0	0	0	0	0
Kras_G12C_L6_2F	GAGCTTGTGGTGGTTGGAGC	ATG	19	144	128	122	16	0	0	0	0	0	0
Kras_4b_3UTR_55R	GTGTGCCTTAAGAAAGAGTA	CAA	5	46	46	40	0	0	0	1	0	0	0
Kras_4b_3UTR_55R	GTGTGCCTTAAGAAAGAGTA	CAA	6	46	46	40	0	0	0	6	0	0	5
Kras_K104_3F	GAAAGGACTCTGAAGATGTG	CCT	7	67	65	57	2	0	0	0	0	0	0
Kras_K104_3F	GAAAGGACTCTGAAGATGTG	CCT	9	67	65	57	2	0	0	5	0	0	5
Kras_4a_K169_2F	GTGAAAAAAATCAGCAAAGA	AGA	11	96	96	90	0	0	0	0	0	0	0
Kras_4a_K169_2F	GTGAAAAAAATCAGCAAAGA	AGA	14	96	96	90	0	0	0	0	0	0	0
Kras_H94_2F	GTTCACCATTATAGGTGGGT	TTA	3	240	235	198	5	3	0	19	0	0	5
Kras_H94_2F	GTTCACCATTATAGGTGGGT	TTA	5	240	235	198	5	1	0	23	0	0	4
Kras_H94_2F	GTTCACCATTATAGGTGGGT	TTA	6	240	235	198	5	0	0	16	0	0	0
Kras_L52_3R	GCAAGAGACAGGTTTCTCCA	TCA	0	107	100	90	7	0	0	5	0	0	0
Kras_L52_3R	GCAAGAGACAGGTTTCTCCA	TCA	1	107	100	90	7	0	0	5	0	0	0
Kras_L52_3R	GCAAGAGACAGGTTTCTCCA	TCA	8	107	100	90	7	0	0	0	0	0	0
Kras_L52_3R	GCAAGAGACAGGTTTCTCCA	TCA	15	107	100	90	7	0	0	2	0	0	2
Kras_L52_3R	GCAAGAGACAGGTTTCTCCA	TCA	17	107	100	90	7	0	0	3	0	0	3
Kras_L52_3R	GCAAGAGACAGGTTTCTCCA	TCA	18	107	100	90	7	0	0	0	0	0	0
Kras_N26_1F	GCAGAATCACTTTGTGGATG	AGT	1	107	104	94	3	0	0	1	0	0	1
Kras_N26_1F	GCAGAATCACTTTGTGGATG	AGT	7	107	104	94	3	1	0	1	1	0	1
Kras_N26_1F	GCAGAATCACTTTGTGGATG	AGT	9	107	104	94	3	0	0	0	0	0	0
Kras_4a_R151_2R	GACTCTCTGCATTGTAAAAC	ACA	0	520	496	61	24	2	0	0	0	0	0
Kras_4a_R151_2R	GACTCTCTGCATTGTAAAAC	ACA	2	520	496	61	24	0	0	12	0	0	0
Kras_4a_R151_2R	GACTCTCTGCATTGTAAAAC	ACA	4	520	496	61	24	0	0	434	0	0	283
Kras_4a_R151_2R	GACTCTCTGCATTGTAAAAC	ACA	6	520	496	61	24	1	70	71	0	0	0
Kras_4a_R151_2R	GACTCTCTGCATTGTAAAAC	ACA	9	520	496	61	24	1	0	0	0	0	0
Kras_4a_R151_2R	GACTCTCTGCATTGTAAAAC	ACA	19	520	496	61	24	0	0	0	0	0	0
Kras_G12C_A18_3R	GCAAGGCGCTCTTGCCTACA	CCG	1	224	223	222	1	0	0	0	0	0	0
Kras_G12C_A18_3R	GCAAGGCGCTCTTGCCTACA	CCG	6	224	223	222	1	0	0	0	0	0	0
Kras_G12C_A18_3R	GCAAGGCGCTCTTGCCTACA	CCG	8	224	223	222	1	0	0	0	0	0	0
Kras_G12C_A18_3R	GCAAGGCGCTCTTGCCTACA	CCG	10	224	223	222	1	0	0	0	0	0	0
Kras_G12C_A18_3R	GCAAGGCGCTCTTGCCTACA	CCG	14	224	223	222	1	0	0	0	0	0	0
Kras_G12C_A18_3R	GCAAGGCGCTCTTGCCTACA	CCG	15	224	223	222	1	0	0	0	0	0	0
Kras_G12C_A18_3R	GCAAGGCGCTCTTGCCTACA	CCG	18	224	223	222	1	0	0	0	0	0	0
Kras_4b_I163_3R	GTCTTTATGTTTTCGAATTT	CTC	2	175	174	169	1	0	0	2	0	0	0
Kras_4b_I163_3R	GTCTTTATGTTTTCGAATTT	CTC	13	175	174	169	1	0	0	0	0	0	0
Kras_4a_K170_2R	GATTTTTTTCAATCTGTACT	GTC	9	443	435	422	8	2	0	3	0	0	1
Kras_4a_K170_2R	GATTTTTTTCAATCTGTACT	GTC	13	443	435	422	8	2	0	3	1	0	0
Kras_4a_K170_2R	GATTTTTTTCAATCTGTACT	GTC	18	443	435	422	8	2	0	1	0	0	0
Kras_L6_2R	GACAAGTTTATACTCAGTCA	TTT	0	259	251	204	8	1	1	1	1	0	0
Kras_L6_2R	GACAAGTTTATACTCAGTCA	TTT	2	259	251	204	8	1	0	0	0	0	0
Kras_L6_2R	GACAAGTTTATACTCAGTCA	TTT	12	259	251	204	8	0	0	1	0	0	0
Kras_L6_2R	GACAAGTTTATACTCAGTCA	TTT	14	259	251	204	8	0	0	1	0	0	0
Kras_L6_2R	GACAAGTTTATACTCAGTCA	TTT	18	259	251	204	8	0	0	1	0	0	0
Kras_4b_V152_2F	GGTGTTGACGATGCCTTCTA	TAC	8	62	52	42	10	0	0	0	0	0	0
Kras_4b_V152_2F	GGTGTTGACGATGCCTTCTA	TAC	13	62	52	42	10	0	0	0	0	0	0
Kras_4b_V152_2F	GGTGTTGACGATGCCTTCTA	TAC	14	62	52	42	10	0	0	1	0	0	0
Kras_4b_V152_2F	GGTGTTGACGATGCCTTCTA	TAC	17	62	52	42	10	0	0	10	0	0	8
Kras_D54_3F	GGGATATTCTCGACACAGCA	GGT	8	30	30	29	0	0	0	0	0	0	0
Kras_D54_3F	GGGATATTCTCGACACAGCA	GGT	10	30	30	29	0	0	0	0	0	0	0
Kras_D54_3F	GGGATATTCTCGACACAGCA	GGT	13	30	30	29	0	0	0	0	0	0	0
Kras_D54_3F	GGGATATTCTCGACACAGCA	GGT	15	30	30	29	0	0	0	0	0	0	0
Kras_D54_3F	GGGATATTCTCGACACAGCA	GGT	18	30	30	29	0	0	0	0	0	0	0
Kras_T148_3R	GTCTTGTCTTTGCTGAGGTC	TCA	2	114	111	70	3	0	0	29	0	0	3
Kras_T148_3R	GTCTTGTCTTTGCTGAGGTC	TCA	7	114	111	70	3	0	0	36	0	0	10
Kras_T148_3R	GTCTTGTCTTTGCTGAGGTC	TCA	12	114	111	70	3	0	0	0	0	0	0
Kras_T148_3R	GTCTTGTCTTTGCTGAGGTC	TCA	19	114	111	70	3	0	0	0	0	0	0
Kras_L120_3F	GTTTGCCTTCTAGAACAGTA	GAC	5	93	84	27	9	0	0	39	0	0	2
Kras_L120_3F	GTTTGCCTTCTAGAACAGTA	GAC	6	93	84	27	9	0	0	54	0	0	17
Kras_L120_3F	GTTTGCCTTCTAGAACAGTA	GAC	9	93	84	27	9	0	0	11	0	0	1
Kras_L120_3F	GTTTGCCTTCTAGAACAGTA	GAC	15	93	84	27	9	0	0	0	0	0	0
Kras_A66_1R	GTTGCACTGTACTCCTCTTG	ACC	4	232	221	95	11	0	0	89	0	0	17
Kras_A66_1R	GTTGCACTGTACTCCTCTTG	ACC	6	232	221	95	11	0	1	104	0	1	29
Kras_A66_1R	GTTGCACTGTACTCCTCTTG	ACC	11	232	221	95	11	0	0	1	0	0	0
Kras_A66_1R	GTTGCACTGTACTCCTCTTG	ACC	13	232	221	95	11	0	0	38	0	0	0
Kras_A66_1R	GTTGCACTGTACTCCTCTTG	ACC	14	232	221	95	11	0	0	36	0	0	0
Kras_A66_1R	GTTGCACTGTACTCCTCTTG	ACC	16	232	221	95	11	0	2	34	0	0	0
Kras_L23_1F	GCAGCTAATTCAGAATCACT	TTG	1	340	332	270	8	0	1	0	0	1	0
Kras_L23_1F	GCAGCTAATTCAGAATCACT	TTG	4	340	332	270	8	1	0	52	1	0	51
Kras_L23_1F	GCAGCTAATTCAGAATCACT	TTG	10	340	332	270	8	0	0	6	0	0	5
Kras_L23_1F	GCAGCTAATTCAGAATCACT	TTG	16	340	332	270	8	0	0	1	0	0	1
Kras_L23_1F	GCAGCTAATTCAGAATCACT	TTG	18	340	332	270	8	1	0	0	1	0	0
Kras_C51_1F	GACCTGTCTCTTGGATATTC	TCG	2	314	276	125	38	0	0	10	0	0	0
Kras_C51_1F	GACCTGTCTCTTGGATATTC	TCG	3	314	276	125	38	0	0	25	0	0	4
Kras_C51_1F	GACCTGTCTCTTGGATATTC	TCG	7	314	276	125	38	0	0	134	0	0	61
Kras_C51_1F	GACCTGTCTCTTGGATATTC	TCG	9	314	276	125	38	0	0	64	0	0	10
Kras_C51_1F	GACCTGTCTCTTGGATATTC	TCG	19	314	276	125	38	0	0	0	0	0	0
Kras_4a_P178_3R	GGCCAGGAGTCTTTTCTTCT	TTG	2	266	260	247	6	0	0	3	0	0	0
Kras_4a_P178_3R	GGCCAGGAGTCTTTTCTTCT	TTG	3	266	260	247	6	0	0	4	0	0	0
Kras_4a_P178_3R	GGCCAGGAGTCTTTTCTTCT	TTG	10	266	260	247	6	0	0	3	0	0	2
Kras_4a_P178_3R	GGCCAGGAGTCTTTTCTTCT	TTG	15	266	260	247	6	0	0	4	0	0	3
Kras_4a_P178_3R	GGCCAGGAGTCTTTTCTTCT	TTG	18	266	260	247	6	1	0	0	1	0	0
Kras_D33_2R	GGGGTCATACTCATCCACAA	AGT	5	483	228	4	255	0	0	224	0	0	122
Kras_D33_2R	GGGGTCATACTCATCCACAA	AGT	9	483	228	4	255	22	0	0	0	0	0
Kras_D33_2R	GGGGTCATACTCATCCACAA	AGT	11	483	228	4	255	0	0	63	0	0	0
Kras_D33_2R	GGGGTCATACTCATCCACAA	AGT	14	483	228	4	255	24	0	36	0	0	0
Kras_D33_2R	GGGGTCATACTCATCCACAA	AGT	15	483	228	4	255	0	0	7	0	0	0
Kras_D33_2R	GGGGTCATACTCATCCACAA	AGT	17	483	228	4	255	0	0	0	0	0	0
Kras_4b_3UTR_33R	GAAAAATCACACTTTTACTT	AAG	0	273	273	262	0	0	1	0	0	1	0
Kras_4b_3UTR_33R	GAAAAATCACACTTTTACTT	AAG	7	273	273	262	0	0	0	4	0	0	4
Kras_4b_3UTR_33R	GAAAAATCACACTTTTACTT	AAG	9	273	273	262	0	0	0	0	0	0	0
Kras_4b_3UTR_33R	GAAAAATCACACTTTTACTT	AAG	11	273	273	262	0	1	0	0	1	0	0
Kras_4b_3UTR_33R	GAAAAATCACACTTTTACTT	AAG	17	273	273	262	0	0	0	0	0	0	0
Kras_E3_1R	GACTCAGTCATTTTCAGCAG	GCC	2	281	249	51	32	1	1	23	0	0	4
Kras_E3_1R	GACTCAGTCATTTTCAGCAG	GCC	4	281	249	51	32	0	0	190	0	0	166
Kras_E3_1R	GACTCAGTCATTTTCAGCAG	GCC	8	281	249	51	32	0	0	0	0	0	0
Kras_E3_1R	GACTCAGTCATTTTCAGCAG	GCC	14	281	249	51	32	0	0	0	0	0	0
Kras_E3_1R	GACTCAGTCATTTTCAGCAG	GCC	17	281	249	51	32	0	0	0	0	0	0
Kras_L53_1R	GCCAAGAGACAGGTTTCTCC	ATC	1	159	159	142	0	0	0	10	0	0	8
Kras_L53_1R	GCCAAGAGACAGGTTTCTCC	ATC	2	159	159	142	0	0	0	2	0	0	0
Kras_L53_1R	GCCAAGAGACAGGTTTCTCC	ATC	9	159	159	142	0	0	0	0	0	0	0
Kras_L53_1R	GCCAAGAGACAGGTTTCTCC	ATC	16	159	159	142	0	0	0	3	0	0	2
Kras_L53_1R	GCCAAGAGACAGGTTTCTCC	ATC	18	159	159	142	0	1	0	2	1	0	0
Kras_L53_1R	GCCAAGAGACAGGTTTCTCC	ATC	19	159	159	142	0	0	0	0	0	0	0
Kras_5UTR_16F	GCTGAAAATGACTGAGTATA	AAC	1	343	235	179	108	0	0	2	0	0	0
Kras_5UTR_16F	GCTGAAAATGACTGAGTATA	AAC	11	343	235	179	108	2	0	42	0	0	39
Kras_R123_3R	GTGTTCTAGAAGGCAAATCA	CAC	0	90	88	8	2	0	0	0	0	0	0
Kras_R123_3R	GTGTTCTAGAAGGCAAATCA	CAC	5	90	88	8	2	0	0	80	0	0	76
Kras_R123_3R	GTGTTCTAGAAGGCAAATCA	CAC	13	90	88	8	2	0	0	0	0	0	0
Kras_R123_3R	GTGTTCTAGAAGGCAAATCA	CAC	18	90	88	8	2	0	0	0	0	0	0
Kras_4b_R184_3F	GAAGGTGTACAGTTATGTGA	ATA	0	123	115	109	8	0	0	2	0	0	0
Kras_4b_R184_3F	GAAGGTGTACAGTTATGTGA	ATA	9	123	115	109	8	1	0	2	0	0	0
Kras_4a_intron3_64F	GGTGTTTTACAATGCAGAGA	GTG	9	108	108	100	0	0	0	5	0	0	5
Kras_4a_intron3_64F	GGTGTTTTACAATGCAGAGA	GTG	14	108	108	100	0	0	0	1	0	0	0
Kras_L6_2F	GAACTTGTGGTGGTTGGAGC	TGG	3	52	45	44	7	0	0	0	0	0	0
Kras_L6_2F	GAACTTGTGGTGGTTGGAGC	TGG	19	52	45	44	7	0	0	0	0	0	0
Kras_4b_3UTR_80F	GACTCTTTCTTAAGGCACAC	TTA	2	450	437	408	13	0	1	0	0	0	0
Kras_4b_3UTR_80F	GACTCTTTCTTAAGGCACAC	TTA	4	450	437	408	13	2	0	21	2	0	12
Kras_4b_3UTR_80F	GACTCTTTCTTAAGGCACAC	TTA	8	450	437	408	13	1	0	9	1	0	0
Kras_4b_3UTR_80F	GACTCTTTCTTAAGGCACAC	TTA	15	450	437	408	13	2	0	1	0	0	1
Kras_4b_3UTR_80F	GACTCTTTCTTAAGGCACAC	TTA	17	450	437	408	13	0	0	0	0	0	0
Kras_4b_3UTR_80F	GACTCTTTCTTAAGGCACAC	TTA	19	450	437	408	13	1	0	0	0	0	0
Kras_P121_1F	GTTGCCTTCTAGAACAGTAG	ACA	4	40	35	28	5	0	0	2	0	0	0
Kras_P121_1F	GTTGCCTTCTAGAACAGTAG	ACA	5	40	35	28	5	0	2	1	0	0	0
Kras_P121_1F	GTTGCCTTCTAGAACAGTAG	ACA	8	40	35	28	5	0	0	1	0	0	0
Kras_P121_1F	GTTGCCTTCTAGAACAGTAG	ACA	14	40	35	28	5	0	0	2	0	0	0
Kras_E62_2F	GAAGAGGAGTACAGTGCAAT	GAG	0	238	223	175	15	0	0	3	0	0	2
Kras_E62_2F	GAAGAGGAGTACAGTGCAAT	GAG	11	238	223	175	15	3	0	33	1	0	31
Kras_E62_2F	GAAGAGGAGTACAGTGCAAT	GAG	16	238	223	175	15	0	0	0	0	0	0
Kras_K104_1F	GGTAAAGGACTCTGAAGATG	TGC	9	110	28	19	82	0	0	0	0	0	0
Kras_K104_1F	GGTAAAGGACTCTGAAGATG	TGC	11	110	28	19	82	0	0	9	0	0	8
Kras_Y4_1F	GGAGTATAAACTTGTGGTGG	TTG	10	46	39	38	7	0	0	0	0	0	0
Kras_splice_2R	GCGTTACCTCTATCGTAGGG	TCA	1	80	79	7	1	1	0	0	1	0	0
Kras_splice_2R	GCGTTACCTCTATCGTAGGG	TCA	6	80	79	7	1	0	0	52	0	0	14
Kras_splice_2R	GCGTTACCTCTATCGTAGGG	TCA	7	80	79	7	1	0	0	40	0	0	4
Kras_splice_2R	GCGTTACCTCTATCGTAGGG	TCA	9	80	79	7	1	0	0	7	0	0	0
Kras_splice_2R	GCGTTACCTCTATCGTAGGG	TCA	13	80	79	7	1	0	0	18	0	0	14
Kras_4b_K178_2F	GAGAAGAAGAAGTCAAGGAC	AAG	13	20	15	9	5	0	0	6	0	0	6
Kras_4b_K178_2F	GAGAAGAAGAAGTCAAGGAC	AAG	19	20	15	9	5	0	0	0	0	0	0
Kras_4b_3UTR_76F	GTTGTACTCTTTCTTAAGGC	ACA	6	32	31	31	1	0	0	0	0	0	0
Kras_4b_3UTR_76F	GTTGTACTCTTTCTTAAGGC	ACA	8	32	31	31	1	0	0	0	0	0	0
Kras_4b_3UTR_76F	GTTGTACTCTTTCTTAAGGC	ACA	12	32	31	31	1	0	0	0	0	0	0
Kras_4b_3UTR_76F	GTTGTACTCTTTCTTAAGGC	ACA	19	32	31	31	1	0	0	0	0	0	0
Kras_V44_1R	GCTACTTGTTTCCTGTAGGA	GTC	1	258	253	49	5	0	0	3	0	0	0
Kras_V44_1R	GCTACTTGTTTCCTGTAGGA	GTC	4	258	253	49	5	0	0	202	0	0	190
Kras_V44_1R	GCTACTTGTTTCCTGTAGGA	GTC	11	258	253	49	5	0	0	3	0	0	0
Kras_V44_1R	GCTACTTGTTTCCTGTAGGA	GTC	12	258	253	49	5	0	0	0	0	0	0
Kras_Y40_3R	GCCTGTAGGAGTCCTGAGAA	GGG	1	114	96	53	18	0	0	43	0	0	4
Kras_Y40_3R	GCCTGTAGGAGTCCTGAGAA	GGG	2	114	96	53	18	0	0	39	0	0	0
Kras_Y40_3R	GCCTGTAGGAGTCCTGAGAA	GGG	12	114	96	53	18	0	0	0	0	0	0
Kras_Y40_3R	GCCTGTAGGAGTCCTGAGAA	GGG	13	114	96	53	18	0	0	0	0	0	0
Kras_4b_Intron4_93F	GTATTTCAGGGTGTTGACGA	TGC	6	126	112	11	14	0	0	101	0	0	100
Kras_4b_Intron4_93F	GTATTTCAGGGTGTTGACGA	TGC	17	126	112	11	14	0	0	0	0	0	0
Kras_4a_intron3_72F	GCAATGCAGAGAGTGGAGGA	TGC	1	169	158	105	11	0	0	4	0	0	0
Kras_4a_intron3_72F	GCAATGCAGAGAGTGGAGGA	TGC	6	169	158	105	11	0	2	48	0	2	42
Kras_D57_3R	GTGTGTCGAGAATATCCAAG	AGA	0	29	27	0	2	0	0	0	0	0	0
Kras_D57_3R	GTGTGTCGAGAATATCCAAG	AGA	6	29	27	0	2	0	0	22	0	0	18
Kras_D57_3R	GTGTGTCGAGAATATCCAAG	AGA	15	29	27	0	2	0	0	5	0	0	5
Kras_D57_3R	GTGTGTCGAGAATATCCAAG	AGA	16	29	27	0	2	0	0	3	0	0	0
Kras_E107_2R	GTCTTCAGAGTCCTTTACTC	TTT	2	240	227	196	13	0	0	5	0	0	0
Kras_E107_2R	GTCTTCAGAGTCCTTTACTC	TTT	5	240	227	196	13	0	0	25	0	0	20
Kras_E107_2R	GTCTTCAGAGTCCTTTACTC	TTT	11	240	227	196	13	1	0	1	0	0	0
Kras_E107_2R	GTCTTCAGAGTCCTTTACTC	TTT	12	240	227	196	13	0	0	1	0	0	0
Kras_E107_2R	GTCTTCAGAGTCCTTTACTC	TTT	17	240	227	196	13	0	0	0	0	0	0
Kras_E107_2R	GTCTTCAGAGTCCTTTACTC	TTT	19	240	227	196	13	0	0	0	0	0	0
Kras_4a_G179_3F	GTGGCTGTGTGAAAATTAAA	AAA	0	165	163	150	2	0	0	0	0	0	0
Kras_4a_G179_3F	GTGGCTGTGTGAAAATTAAA	AAA	4	165	163	150	2	0	0	9	0	0	9
Kras_4b_S181_3F	GGTCAAGGACAAGGTGTACA	GTT	3	14	14	1	0	0	0	13	0	0	13
Kras_4b_S181_3F	GGTCAAGGACAAGGTGTACA	GTT	9	14	14	1	0	0	0	0	0	0	0
Kras_4b_S181_3F	GGTCAAGGACAAGGTGTACA	GTT	18	14	14	1	0	0	0	0	0	0	0
Kras_C51_1R	GGACAGGTTTCTCCATCAAT	TAC	3	151	145	31	6	0	0	9	0	0	0
Kras_C51_1R	GGACAGGTTTCTCCATCAAT	TAC	10	151	145	31	6	0	0	99	0	0	7
Kras_C51_1R	GGACAGGTTTCTCCATCAAT	TAC	12	151	145	31	6	0	0	107	0	0	9
Kras_C51_1R	GGACAGGTTTCTCCATCAAT	TAC	13	151	145	31	6	0	0	0	0	0	0
Kras_C51_1R	GGACAGGTTTCTCCATCAAT	TAC	16	151	145	31	6	0	0	0	0	0	0
Kras_S145_2F	GCCTCAGCAAAGACAAGACA	GGT	1	476	95	0	381	0	0	1	0	0	0
Kras_S145_2F	GCCTCAGCAAAGACAAGACA	GGT	2	476	95	0	381	0	1	3	0	0	0
Kras_S145_2F	GCCTCAGCAAAGACAAGACA	GGT	4	476	95	0	381	0	0	95	0	0	80
Kras_S145_2F	GCCTCAGCAAAGACAAGACA	GGT	7	476	95	0	381	0	0	3	0	0	0
Kras_S145_2F	GCCTCAGCAAAGACAAGACA	GGT	13	476	95	0	381	0	0	3	0	0	0
Kras_S145_2F	GCCTCAGCAAAGACAAGACA	GGT	18	476	95	0	381	0	0	0	0	0	0
Kras_T148_1R	GTTGTCTTTGCTGAGGTCTC	AAT	0	90	83	0	7	0	0	0	0	0	0
Kras_T148_1R	GTTGTCTTTGCTGAGGTCTC	AAT	5	90	83	0	7	0	2	79	0	2	78
Kras_T148_1R	GTTGTCTTTGCTGAGGTCTC	AAT	10	90	83	0	7	0	0	0	0	0	0
Kras_T148_1R	GTTGTCTTTGCTGAGGTCTC	AAT	17	90	83	0	7	0	0	0	0	0	0
Kras_T148_1R	GTTGTCTTTGCTGAGGTCTC	AAT	19	90	83	0	7	0	0	0	0	0	0
Kras_A59_3R	GACCTGCTGTGTCGAGAATA	TCC	2	281	207	196	74	2	0	1	0	0	0
Kras_A59_3R	GACCTGCTGTGTCGAGAATA	TCC	3	281	207	196	74	0	1	3	0	0	2
Kras_A59_3R	GACCTGCTGTGTCGAGAATA	TCC	6	281	207	196	74	1	0	0	0	0	0
Kras_A59_3R	GACCTGCTGTGTCGAGAATA	TCC	12	281	207	196	74	2	0	1	0	0	0
Kras_I142_1R	GCAATGAACGGAATCCCGTA	ACT	1	185	128	116	57	0	0	2	0	0	2
Kras_I142_1R	GCAATGAACGGAATCCCGTA	ACT	8	185	128	116	57	0	0	0	0	0	0
Kras_I142_1R	GCAATGAACGGAATCCCGTA	ACT	14	185	128	116	57	0	0	0	0	0	0
Kras_I142_1R	GCAATGAACGGAATCCCGTA	ACT	15	185	128	116	57	1	0	0	1	0	0
Kras_I142_1R	GCAATGAACGGAATCCCGTA	ACT	16	185	128	116	57	0	6	0	0	6	0
Kras_V14_2R	GCCTACGCCACCAGCTCCAA	CCA	1	76	65	0	11	0	0	0	0	0	0
Kras_V14_2R	GCCTACGCCACCAGCTCCAA	CCA	2	76	65	0	11	0	10	48	0	0	0
Kras_V14_2R	GCCTACGCCACCAGCTCCAA	CCA	5	76	65	0	11	0	0	65	0	0	2
Kras_V14_2R	GCCTACGCCACCAGCTCCAA	CCA	7	76	65	0	11	0	0	0	0	0	0
Kras_V14_2R	GCCTACGCCACCAGCTCCAA	CCA	8	76	65	0	11	0	0	9	0	0	0
Kras_V14_2R	GCCTACGCCACCAGCTCCAA	CCA	10	76	65	0	11	0	0	0	0	0	0
Kras_V14_2R	GCCTACGCCACCAGCTCCAA	CCA	11	76	65	0	11	0	0	0	0	0	0
Kras_V14_2R	GCCTACGCCACCAGCTCCAA	CCA	14	76	65	0	11	0	0	0	0	0	0
Kras_V14_2R	GCCTACGCCACCAGCTCCAA	CCA	16	76	65	0	11	0	0	6	0	0	0
Kras_V14_2R	GCCTACGCCACCAGCTCCAA	CCA	17	76	65	0	11	0	0	0	0	0	0
Kras_E63_3F	GGGAGTACAGTGCAATGAGG	GAC	7	47	47	16	0	0	0	30	0	0	28
Kras_E63_3F	GGGAGTACAGTGCAATGAGG	GAC	12	47	47	16	0	0	0	0	0	0	0
Kras_G13_1R	GCGCCACCAGCTCCAACCAC	CAC	1	7	6	0	1	0	0	0	0	0	0
Kras_G13_1R	GCGCCACCAGCTCCAACCAC	CAC	3	7	6	0	1	0	0	0	0	0	0
Kras_G13_1R	GCGCCACCAGCTCCAACCAC	CAC	4	7	6	0	1	0	0	6	0	0	0
Kras_G13_1R	GCGCCACCAGCTCCAACCAC	CAC	6	7	6	0	1	0	0	6	0	0	0
Kras_G13_1R	GCGCCACCAGCTCCAACCAC	CAC	7	7	6	0	1	0	0	4	0	0	0
Kras_G13_1R	GCGCCACCAGCTCCAACCAC	CAC	10	7	6	0	1	0	0	0	0	0	0
Kras_G13_1R	GCGCCACCAGCTCCAACCAC	CAC	12	7	6	0	1	0	0	0	0	0	0
Kras_G13_1R	GCGCCACCAGCTCCAACCAC	CAC	13	7	6	0	1	0	0	0	0	0	0
Kras_G13_1R	GCGCCACCAGCTCCAACCAC	CAC	16	7	6	0	1	0	0	0	0	0	0
Kras_G13_1R	GCGCCACCAGCTCCAACCAC	CAC	17	7	6	0	1	0	0	0	0	0	0
Kras_G13_1R	GCGCCACCAGCTCCAACCAC	CAC	19	7	6	0	1	0	0	0	0	0	0
Kras_Intron2_38R	GCTGTCCAGTTGTACTCACC	TGT	1	586	547	130	39	0	0	17	0	0	0
Kras_Intron2_38R	GCTGTCCAGTTGTACTCACC	TGT	5	586	547	130	39	110	0	304	99	0	34
Kras_Intron2_38R	GCTGTCCAGTTGTACTCACC	TGT	6	586	547	130	39	0	3	262	0	0	0
Kras_Intron2_38R	GCTGTCCAGTTGTACTCACC	TGT	14	586	547	130	39	0	0	2	0	0	0
Kras_Intron2_38R	GCTGTCCAGTTGTACTCACC	TGT	16	586	547	130	39	0	1	65	0	0	0
Kras_Intron2_38R	GCTGTCCAGTTGTACTCACC	TGT	18	586	547	130	39	1	0	0	0	0	0
Kras_Intron2_38R	GCTGTCCAGTTGTACTCACC	TGT	19	586	547	130	39	0	0	0	0	0	0
Kras_I36_1R	GCTATCGTAGGGTCATACTC	ATC	1	108	94	3	14	0	0	18	0	0	0
Kras_I36_1R	GCTATCGTAGGGTCATACTC	ATC	5	108	94	3	14	0	1	89	0	1	65
Kras_I36_1R	GCTATCGTAGGGTCATACTC	ATC	13	108	94	3	14	0	0	7	0	0	1
Kras_I36_1R	GCTATCGTAGGGTCATACTC	ATC	17	108	94	3	14	0	0	0	0	0	0
Kras_I36_1R	GCTATCGTAGGGTCATACTC	ATC	19	108	94	3	14	0	0	0	0	0	0
Kras_H94_1F	GATTCACCATTATAGGTGGG	TTT	4	80	80	52	0	0	0	26	0	0	25
Kras_H94_1F	GATTCACCATTATAGGTGGG	TTT	6	80	80	52	0	0	0	2	0	0	0
Kras_H94_1F	GATTCACCATTATAGGTGGG	TTT	7	80	80	52	0	0	2	0	0	0	0
Kras_4b_3UTR_31R	GACAAAAATCACACTTTTAC	TTA	2	376	283	277	93	1	0	0	0	0	0
Kras_4b_3UTR_31R	GACAAAAATCACACTTTTAC	TTA	9	376	283	277	93	0	1	0	0	0	0
Kras_4b_3UTR_31R	GACAAAAATCACACTTTTAC	TTA	11	376	283	277	93	0	1	0	0	0	0
Kras_4b_3UTR_31R	GACAAAAATCACACTTTTAC	TTA	13	376	283	277	93	1	0	0	1	0	0
Kras_4b_3UTR_31R	GACAAAAATCACACTTTTAC	TTA	19	376	283	277	93	0	0	0	0	0	0
Kras_E143_2R	GGTCTCAATGAACGGAATCC	CGT	3	91	90	11	1	0	0	73	0	0	0
Kras_E143_2R	GGTCTCAATGAACGGAATCC	CGT	5	91	90	11	1	0	0	79	0	0	6
Kras_E143_2R	GGTCTCAATGAACGGAATCC	CGT	12	91	90	11	1	0	0	0	0	0	0
Kras_E143_2R	GGTCTCAATGAACGGAATCC	CGT	18	91	90	11	1	0	0	0	0	0	0
Kras_E143_2R	GGTCTCAATGAACGGAATCC	CGT	19	91	90	11	1	0	0	0	0	0	0
Kras_4a_K185_3F	GAAAATGCGTTATAATGTAA	TCT	7	29	29	27	0	0	0	0	0	0	0
Kras_K42_1F	GAGGAAACAAGTAGTAATTG	ATG	0	101	100	90	1	0	0	0	0	0	0
Kras_K42_1F	GAGGAAACAAGTAGTAATTG	ATG	7	101	100	90	1	0	0	4	0	0	4
Kras_K147_1R	GTCTTTGCTGAGGTCTCAAT	GAA	2	156	135	13	21	0	1	87	0	1	82
Kras_K147_1R	GTCTTTGCTGAGGTCTCAAT	GAA	7	156	135	13	21	0	1	0	0	0	0
Kras_K147_1R	GTCTTTGCTGAGGTCTCAAT	GAA	14	156	135	13	21	0	0	10	0	0	7
Kras_K147_1R	GTCTTTGCTGAGGTCTCAAT	GAA	16	156	135	13	21	0	0	27	0	0	24
Kras_D119_1R	GAATCACACTTATTCCCTAC	CAG	4	38	38	4	0	0	1	18	0	1	15
Kras_D119_1R	GAATCACACTTATTCCCTAC	CAG	6	38	38	4	0	0	0	2	0	0	0
Kras_D119_1R	GAATCACACTTATTCCCTAC	CAG	8	38	38	4	0	0	0	0	0	0	0
Kras_D119_1R	GAATCACACTTATTCCCTAC	CAG	14	38	38	4	0	0	0	1	0	0	0
Kras_D119_1R	GAATCACACTTATTCCCTAC	CAG	15	38	38	4	0	0	0	15	0	0	15
Kras_D119_1R	GAATCACACTTATTCCCTAC	CAG	16	38	38	4	0	0	0	0	0	0	0
Kras_D119_1R	GAATCACACTTATTCCCTAC	CAG	19	38	38	4	0	0	0	0	0	0	0
Kras_4a_T158_1F	GTATACATTGGTGAGAGAGA	TCC	5	196	193	124	3	0	1	62	0	1	59
Kras_C118_2F	GAGTGTGATTTGCCTTCTAG	AAC	12	81	81	67	0	0	0	0	0	0	0
Kras_C118_2F	GAGTGTGATTTGCCTTCTAG	AAC	13	81	81	67	0	0	0	0	0	0	0
Kras_C118_2F	GAGTGTGATTTGCCTTCTAG	AAC	16	81	81	67	0	0	0	12	0	0	12
Kras_T74_2F	GGAACTGGGGAGGGCTTTCT	TTG	4	292	283	0	9	0	0	282	0	0	149
Kras_T74_2F	GGAACTGGGGAGGGCTTTCT	TTG	14	292	283	0	9	1	0	0	0	0	0
Kras_T74_2F	GGAACTGGGGAGGGCTTTCT	TTG	18	292	283	0	9	0	0	128	0	0	0
Kras_G12C_A11_3R	GGCATGCTCCAACCACCACA	AGC	0	102	100	63	2	0	0	0	0	0	0
Kras_G12C_A11_3R	GGCATGCTCCAACCACCACA	AGC	2	102	100	63	2	0	0	0	0	0	0
Kras_G12C_A11_3R	GGCATGCTCCAACCACCACA	AGC	6	102	100	63	2	0	0	23	0	0	3
Kras_G12C_A11_3R	GGCATGCTCCAACCACCACA	AGC	8	102	100	63	2	1	0	30	1	0	9
Kras_G12C_A11_3R	GGCATGCTCCAACCACCACA	AGC	9	102	100	63	2	0	0	19	0	0	0
Kras_G12C_A11_3R	GGCATGCTCCAACCACCACA	AGC	12	102	100	63	2	0	0	0	0	0	0
Kras_G12C_A11_3R	GGCATGCTCCAACCACCACA	AGC	13	102	100	63	2	0	0	0	0	0	0
Kras_G12C_A11_3R	GGCATGCTCCAACCACCACA	AGC	15	102	100	63	2	1	0	0	1	0	0
Kras_G12C_A11_3R	GGCATGCTCCAACCACCACA	AGC	16	102	100	63	2	0	0	0	0	0	0
Kras_G12C_A11_3R	GGCATGCTCCAACCACCACA	AGC	18	102	100	63	2	1	0	0	0	0	0
Kras_M1_2F	GAAATGACTGAGTATAAACT	TGT	7	311	310	209	1	16	6	65	14	6	55
Kras_M1_2F	GAAATGACTGAGTATAAACT	TGT	18	311	310	209	1	0	0	0	0	0	0
Kras_Q131_2F	GCTCAGGAGTTAGCAAGGAG	TTA	1	70	68	56	2	0	0	0	0	0	0
Kras_Q131_2F	GCTCAGGAGTTAGCAAGGAG	TTA	3	70	68	56	2	0	2	10	0	0	10
Kras_Q131_2F	GCTCAGGAGTTAGCAAGGAG	TTA	13	70	68	56	2	0	2	0	0	0	0
Kras_F141_2R	GATGAACGGAATCCCGTAAC	TCC	6	268	185	27	83	19	0	137	0	0	134
Kras_F141_2R	GATGAACGGAATCCCGTAAC	TCC	12	268	185	27	83	0	1	18	0	0	0
Kras_F141_2R	GATGAACGGAATCCCGTAAC	TCC	13	268	185	27	83	1	18	0	0	0	0
Kras_F141_2R	GATGAACGGAATCCCGTAAC	TCC	14	268	185	27	83	0	1	0	0	0	0
Kras_F141_2R	GATGAACGGAATCCCGTAAC	TCC	19	268	185	27	83	1	0	20	0	0	2
Kras_S65_1F	GTACAGTGCAATGAGGGACC	AGT	3	31	14	0	17	0	0	14	0	0	14
Kras_S65_1F	GTACAGTGCAATGAGGGACC	AGT	8	31	14	0	17	0	0	0	0	0	0
Kras_S65_1F	GTACAGTGCAATGAGGGACC	AGT	18	31	14	0	17	0	0	0	0	0	0
Kras_S65_1F	GTACAGTGCAATGAGGGACC	AGT	19	31	14	0	17	0	0	0	0	0	0
Kras_V125_2F	GCAGTAGACACGAAACAGGC	TCA	1	48	48	47	0	0	0	0	0	0	0
Kras_V125_2F	GCAGTAGACACGAAACAGGC	TCA	8	48	48	47	0	0	0	0	0	0	0
Kras_V125_2F	GCAGTAGACACGAAACAGGC	TCA	10	48	48	47	0	0	0	0	0	0	0
Kras_V125_2F	GCAGTAGACACGAAACAGGC	TCA	15	48	48	47	0	0	0	0	0	0	0
Kras_V125_2F	GCAGTAGACACGAAACAGGC	TCA	19	48	48	47	0	0	0	0	0	0	0
Kras_4b_K179_1F	GAAGAAGAAGTCAAGGACAA	GGT	11	45	39	8	6	0	0	31	0	0	31
Kras_4b_K179_1F	GAAGAAGAAGTCAAGGACAA	GGT	17	45	39	8	6	0	0	0	0	0	0
Kras_S122_1F	GCCTTCTAGAACAGTAGACA	CGA	1	41	33	0	8	0	0	2	0	0	0
Kras_S122_1F	GCCTTCTAGAACAGTAGACA	CGA	2	41	33	0	8	0	2	13	0	0	0
Kras_S122_1F	GCCTTCTAGAACAGTAGACA	CGA	5	41	33	0	8	0	0	31	0	0	17
Kras_S122_1F	GCCTTCTAGAACAGTAGACA	CGA	11	41	33	0	8	2	0	0	0	0	0
Kras_S122_1F	GCCTTCTAGAACAGTAGACA	CGA	18	41	33	0	8	0	0	3	0	0	0
Kras_P110_1F	GGTGCCTATGGTCCTGGTAG	GGA	4	478	476	28	2	1	0	400	0	0	0
Kras_P110_1F	GGTGCCTATGGTCCTGGTAG	GGA	5	478	476	28	2	0	2	446	0	0	37
Kras_P110_1F	GGTGCCTATGGTCCTGGTAG	GGA	12	478	476	28	2	0	0	11	0	0	0
Kras_P110_1F	GGTGCCTATGGTCCTGGTAG	GGA	13	478	476	28	2	2	1	0	0	0	0
Kras_4b_3UTR_30R	GTACAAAAATCACACTTTTA	CTT	3	255	99	96	156	1	0	1	0	0	1
Kras_4b_3UTR_30R	GTACAAAAATCACACTTTTA	CTT	10	255	99	96	156	0	0	1	0	0	0
Kras_4b_3UTR_30R	GTACAAAAATCACACTTTTA	CTT	12	255	99	96	156	0	0	0	0	0	0
Kras_4b_3UTR_30R	GTACAAAAATCACACTTTTA	CTT	14	255	99	96	156	0	0	0	0	0	0
Kras_4a_C186_1F	GAAATGCGTTATAATGTAAT	CTG	6	117	109	101	8	0	0	5	0	0	5
Kras_I36_3F	GGATAGAGGTAACGCTGCTC	TAC	0	88	82	80	6	0	0	0	0	0	0
Kras_I36_3F	GGATAGAGGTAACGCTGCTC	TAC	12	88	82	80	6	1	0	0	1	0	0
Kras_I36_3F	GGATAGAGGTAACGCTGCTC	TAC	14	88	82	80	6	0	0	0	0	0	0
Kras_I36_3F	GGATAGAGGTAACGCTGCTC	TAC	17	88	82	80	6	0	0	0	0	0	0
Kras_I36_3F	GGATAGAGGTAACGCTGCTC	TAC	19	88	82	80	6	0	0	0	0	0	0
Kras_4b_3UTR_114F	GATTTTTGTACATTACACTA	AAT	10	70	63	60	7	1	0	0	0	0	0
Kras_4b_3UTR_114F	GATTTTTGTACATTACACTA	AAT	15	70	63	60	7	2	0	0	1	0	0
Kras_4b_3UTR_114F	GATTTTTGTACATTACACTA	AAT	17	70	63	60	7	0	0	1	0	0	0
Kras_4b_E168_3F	GAGAAAAGATGAGCAAAGAT	GGG	13	59	57	57	2	0	0	0	0	0	0
Kras_4a_Y166_2F	GAGTACAGATTGAAAAAAAT	CAG	0	239	232	214	7	0	0	0	0	0	0
Kras_4a_Y166_2F	GAGTACAGATTGAAAAAAAT	CAG	5	239	232	214	7	0	0	12	0	0	12
Kras_intron2_49F	GCACTTTGTTTCTTCCCCAG	AGA	1	148	145	54	3	0	0	40	0	0	1
Kras_intron2_49F	GCACTTTGTTTCTTCCCCAG	AGA	3	148	145	54	3	0	1	68	0	1	30
Kras_intron2_49F	GCACTTTGTTTCTTCCCCAG	AGA	11	148	145	54	3	0	1	28	0	1	7
Kras_intron2_49F	GCACTTTGTTTCTTCCCCAG	AGA	14	148	145	54	3	0	0	11	0	0	1
Kras_intron2_49F	GCACTTTGTTTCTTCCCCAG	AGA	15	148	145	54	3	0	0	0	0	0	0
Kras_intron2_49F	GCACTTTGTTTCTTCCCCAG	AGA	16	148	145	54	3	0	0	0	0	0	0
Kras_intron2_49F	GCACTTTGTTTCTTCCCCAG	AGA	17	148	145	54	3	0	0	0	0	0	0
Kras_4a_R151_3F	GGAGAGTGGAGGATGCTTTT	TAT	15	69	42	37	27	0	1	1	0	0	0
Kras_A83_2R	GATGGCAAATACACAAAGAA	AGC	5	321	315	258	6	1	0	49	0	0	45
Kras_A83_2R	GATGGCAAATACACAAAGAA	AGC	11	321	315	258	6	3	1	1	1	0	0
Kras_A83_2R	GATGGCAAATACACAAAGAA	AGC	13	321	315	258	6	1	2	2	0	0	0
Kras_intron2_50F	GACTTTGTTTCTTCCCCAGA	GAA	0	395	384	375	11	1	0	0	1	0	0
Kras_intron2_50F	GACTTTGTTTCTTCCCCAGA	GAA	2	395	384	375	11	0	0	0	0	0	0
Kras_intron2_50F	GACTTTGTTTCTTCCCCAGA	GAA	10	395	384	375	11	0	0	0	0	0	0
Kras_intron2_50F	GACTTTGTTTCTTCCCCAGA	GAA	13	395	384	375	11	0	0	0	0	0	0
Kras_intron2_50F	GACTTTGTTTCTTCCCCAGA	GAA	14	395	384	375	11	1	0	0	1	0	0
Kras_intron2_50F	GACTTTGTTTCTTCCCCAGA	GAA	15	395	384	375	11	0	0	0	0	0	0
Kras_intron2_50F	GACTTTGTTTCTTCCCCAGA	GAA	16	395	384	375	11	0	0	0	0	0	0
Kras_R97_2R	GCACCTATAATGGTGAATAT	CTT	0	113	108	91	5	0	0	4	0	0	0
Kras_R97_2R	GCACCTATAATGGTGAATAT	CTT	1	113	108	91	5	0	0	4	0	0	0
Kras_R97_2R	GCACCTATAATGGTGAATAT	CTT	3	113	108	91	5	0	0	2	0	0	0
Kras_R97_2R	GCACCTATAATGGTGAATAT	CTT	4	113	108	91	5	1	0	5	0	0	3
Kras_V81_3F	GTGTATTTGCCATAAATAAT	ACT	9	108	97	93	11	2	0	1	0	0	0
Kras_V81_3F	GTGTATTTGCCATAAATAAT	ACT	10	108	97	93	11	3	0	1	0	0	1
Kras_4b_X189_3F	GGTGAATACTTTGTACTCTT	TCT	8	144	133	125	11	0	0	2	0	0	0
Kras_4b_X189_3F	GGTGAATACTTTGTACTCTT	TCT	15	144	133	125	11	0	3	0	0	0	0
Kras_4b_X189_3F	GGTGAATACTTTGTACTCTT	TCT	17	144	133	125	11	1	2	3	1	0	0
Kras_I93_1R	GGAATATCTTCAAATGATTT	AGT	7	32	32	25	0	0	0	7	0	0	7
Kras_I93_1R	GGAATATCTTCAAATGATTT	AGT	10	32	32	25	0	0	0	0	0	0	0
Kras_M72_2F	GACATGAGAACTGGGGAGGG	CTT	2	62	56	53	6	0	0	1	0	0	0
Kras_M72_2F	GACATGAGAACTGGGGAGGG	CTT	10	62	56	53	6	0	0	2	0	0	1
Kras_V114_2F	GTGGTAGGGAATAAGTGTGA	TTT	0	86	74	62	12	0	0	0	0	0	0
Kras_4a_E162_2R	GATCTCTCTCACCAATGTAT	AAA	3	146	117	3	29	0	0	39	0	0	0
Kras_4a_E162_2R	GATCTCTCTCACCAATGTAT	AAA	5	146	117	3	29	0	0	114	0	0	44
Kras_4a_E162_2R	GATCTCTCTCACCAATGTAT	AAA	7	146	117	3	29	0	0	30	0	0	0
Kras_4a_E162_2R	GATCTCTCTCACCAATGTAT	AAA	9	146	117	3	29	0	0	44	0	0	0
Kras_4a_E162_2R	GATCTCTCTCACCAATGTAT	AAA	11	146	117	3	29	0	0	0	0	0	0
Kras_4a_E162_2R	GATCTCTCTCACCAATGTAT	AAA	12	146	117	3	29	0	0	0	0	0	0
Kras_R149_1F	GACAAGACAGGTGAGTACAA	CTG	2	198	173	94	25	0	0	64	0	0	61
Kras_R149_1F	GACAAGACAGGTGAGTACAA	CTG	7	198	173	94	25	0	0	13	0	0	11
Kras_R149_1F	GACAAGACAGGTGAGTACAA	CTG	17	198	173	94	25	0	0	0	0	0	0
Kras_G75_3F	GTGGGGAGGGCTTTCTTTGT	GTA	0	102	98	82	4	1	0	0	0	0	0
Kras_G75_3F	GTGGGGAGGGCTTTCTTTGT	GTA	10	102	98	82	4	0	0	1	0	0	0
Kras_G75_3F	GTGGGGAGGGCTTTCTTTGT	GTA	14	102	98	82	4	1	0	10	0	0	10
Kras_4a_P178_1F	GACTCCTGGCTGTGTGAAAA	TTA	2	39	29	27	10	0	0	0	0	0	0
Kras_4a_P178_1F	GACTCCTGGCTGTGTGAAAA	TTA	4	39	29	27	10	0	0	0	0	0	0
Kras_4a_P178_1F	GACTCCTGGCTGTGTGAAAA	TTA	5	39	29	27	10	0	0	0	0	0	0
Kras_4a_P178_1F	GACTCCTGGCTGTGTGAAAA	TTA	9	39	29	27	10	0	0	0	0	0	0
Kras_Y64_1F	GGAGTACAGTGCAATGAGGG	ACC	6	378	378	178	0	2	0	66	0	0	46
Kras_Y64_1F	GGAGTACAGTGCAATGAGGG	ACC	11	378	378	178	0	0	0	2	0	0	0
Kras_L53_3F	GCTTGGATATTCTCGACACA	GCA	1	140	136	125	4	0	0	0	0	0	0
Kras_L53_3F	GCTTGGATATTCTCGACACA	GCA	11	140	136	125	4	0	0	3	0	0	3
Kras_L53_3F	GCTTGGATATTCTCGACACA	GCA	13	140	136	125	4	0	7	0	0	7	0
Kras_L53_3F	GCTTGGATATTCTCGACACA	GCA	16	140	136	125	4	0	0	0	0	0	0
Kras_L53_3F	GCTTGGATATTCTCGACACA	GCA	18	140	136	125	4	0	0	0	0	0	0
Kras_Q61_3R	GCTCTTGACCTGCTGTGTCG	AGA	0	99	99	15	0	0	0	0	0	0	0
Kras_Q61_3R	GCTCTTGACCTGCTGTGTCG	AGA	1	99	99	15	0	0	0	0	0	0	0
Kras_Q61_3R	GCTCTTGACCTGCTGTGTCG	AGA	3	99	99	15	0	0	8	76	0	8	75
Kras_Q61_3R	GCTCTTGACCTGCTGTGTCG	AGA	8	99	99	15	0	0	0	0	0	0	0
Kras_Q61_3R	GCTCTTGACCTGCTGTGTCG	AGA	9	99	99	15	0	0	0	0	0	0	0
Kras_Q61_3R	GCTCTTGACCTGCTGTGTCG	AGA	12	99	99	15	0	1	0	0	0	0	0
Kras_Q61_3R	GCTCTTGACCTGCTGTGTCG	AGA	18	99	99	15	0	0	0	0	0	0	0
Kras_L23_2R	GATTAGCTGTATCGTCAAGG	CGC	6	195	193	67	2	0	0	53	0	0	48
Kras_L23_2R	GATTAGCTGTATCGTCAAGG	CGC	12	195	193	67	2	0	0	63	0	0	59
Kras_L23_2R	GATTAGCTGTATCGTCAAGG	CGC	15	195	193	67	2	0	0	15	0	0	11
Kras_M1_1R	GTCATTTTCAGCAGGCCTTA	CAA	2	108	106	67	2	1	0	29	0	0	20
Kras_M1_1R	GTCATTTTCAGCAGGCCTTA	CAA	8	108	106	67	2	0	0	10	0	0	2
Kras_M1_1R	GTCATTTTCAGCAGGCCTTA	CAA	11	108	106	67	2	0	0	0	0	0	0
Kras_M1_1R	GTCATTTTCAGCAGGCCTTA	CAA	15	108	106	67	2	0	0	0	0	0	0
Kras_M1_1R	GTCATTTTCAGCAGGCCTTA	CAA	16	108	106	67	2	0	0	0	0	0	0
Kras_M67_1F	GGCAATGAGGGACCAGTACA	TGA	2	183	94	64	89	1	1	20	1	0	17
Kras_M67_1F	GGCAATGAGGGACCAGTACA	TGA	12	183	94	64	89	0	0	8	0	0	6
Kras_M67_1F	GGCAATGAGGGACCAGTACA	TGA	13	183	94	64	89	0	0	1	0	0	0
Kras_M67_1F	GGCAATGAGGGACCAGTACA	TGA	18	183	94	64	89	0	0	0	0	0	0
Kras_R41_2R	GTTCCTGTAGGAGTCCTGAG	AAG	3	259	206	5	53	0	0	197	0	0	0
Kras_R41_2R	GTTCCTGTAGGAGTCCTGAG	AAG	4	259	206	5	53	0	0	197	0	0	0
Kras_R41_2R	GTTCCTGTAGGAGTCCTGAG	AAG	14	259	206	5	53	1	0	0	0	0	0
Kras_R41_2R	GTTCCTGTAGGAGTCCTGAG	AAG	15	259	206	5	53	0	3	0	0	3	0
Kras_F78_1R	GGAAAGCCCTCCCCAGTTCT	CAT	6	260	233	70	27	0	0	29	0	0	7
Kras_F78_1R	GGAAAGCCCTCCCCAGTTCT	CAT	7	260	233	70	27	0	0	33	0	0	18
Kras_F78_1R	GGAAAGCCCTCCCCAGTTCT	CAT	8	260	233	70	27	0	0	7	0	0	0
Kras_F78_1R	GGAAAGCCCTCCCCAGTTCT	CAT	10	260	233	70	27	2	0	122	0	0	82
Kras_F78_1R	GGAAAGCCCTCCCCAGTTCT	CAT	11	260	233	70	27	4	0	16	0	0	0
Kras_F78_1R	GGAAAGCCCTCCCCAGTTCT	CAT	12	260	233	70	27	1	3	5	1	0	0
Kras_F78_1R	GGAAAGCCCTCCCCAGTTCT	CAT	13	260	233	70	27	0	3	1	0	0	0
Kras_F78_1R	GGAAAGCCCTCCCCAGTTCT	CAT	18	260	233	70	27	1	0	0	1	0	0
Kras_4b_3UTR_85F	GTTCTTAAGGCACACTTAAG	TAA	3	422	417	351	5	1	0	45	1	0	44
Kras_4b_3UTR_85F	GTTCTTAAGGCACACTTAAG	TAA	10	422	417	351	5	0	0	0	0	0	0
Kras_4b_3UTR_85F	GTTCTTAAGGCACACTTAAG	TAA	12	422	417	351	5	0	0	0	0	0	0
Kras_4b_3UTR_85F	GTTCTTAAGGCACACTTAAG	TAA	14	422	417	351	5	1	0	0	1	0	0
Kras_G12C_L6_2R	GACAAGCTTATACTCAGTCA	TTT	0	42	41	39	1	0	0	0	0	0	0
Kras_G12C_L6_2R	GACAAGCTTATACTCAGTCA	TTT	2	42	41	39	1	0	0	0	0	0	0
Kras_G12C_L6_2R	GACAAGCTTATACTCAGTCA	TTT	6	42	41	39	1	0	0	0	0	0	0
Kras_G12C_L6_2R	GACAAGCTTATACTCAGTCA	TTT	12	42	41	39	1	0	0	0	0	0	0
Kras_G12C_L6_2R	GACAAGCTTATACTCAGTCA	TTT	14	42	41	39	1	0	0	0	0	0	0
Kras_G12C_L6_2R	GACAAGCTTATACTCAGTCA	TTT	18	42	41	39	1	0	0	0	0	0	0
Kras_G77_3F	GGGGCTTTCTTTGTGTATTT	GCC	4	123	116	88	7	0	0	6	0	0	5
Kras_G77_3F	GGGGCTTTCTTTGTGTATTT	GCC	8	123	116	88	7	1	0	9	1	0	8
Kras_4b_T158_1F	GTATACATTAGTCCGAGAAA	TTC	0	31	29	28	2	1	0	0	1	0	0
Kras_4b_T158_1F	GTATACATTAGTCCGAGAAA	TTC	5	31	29	28	2	0	0	0	0	0	0
Kras_4b_T158_1F	GTATACATTAGTCCGAGAAA	TTC	12	31	29	28	2	0	0	0	0	0	0
Kras_4b_T158_1F	GTATACATTAGTCCGAGAAA	TTC	13	31	29	28	2	0	0	0	0	0	0
Kras_I21_3R	GCTGTATCGTCAAGGCGCTC	TTG	1	248	244	217	4	0	0	1	0	0	1
Kras_I21_3R	GCTGTATCGTCAAGGCGCTC	TTG	7	248	244	217	4	1	0	17	0	0	12
Kras_I21_3R	GCTGTATCGTCAAGGCGCTC	TTG	10	248	244	217	4	0	0	8	0	0	3
Kras_I21_3R	GCTGTATCGTCAAGGCGCTC	TTG	15	248	244	217	4	0	0	0	0	0	0
Kras_I21_3R	GCTGTATCGTCAAGGCGCTC	TTG	17	248	244	217	4	0	0	0	0	0	0
Kras_I21_3R	GCTGTATCGTCAAGGCGCTC	TTG	19	248	244	217	4	0	0	0	0	0	0
Kras_intron1_2R	GACTGTAGAGCAGCGTTACC	TCT	2	216	83	71	133	1	0	10	1	0	10
Kras_intron1_2R	GACTGTAGAGCAGCGTTACC	TCT	10	216	83	71	133	0	0	0	0	0	0
Kras_intron1_2R	GACTGTAGAGCAGCGTTACC	TCT	13	216	83	71	133	0	0	0	0	0	0
Kras_intron1_2R	GACTGTAGAGCAGCGTTACC	TCT	18	216	83	71	133	0	0	0	0	0	0
Kras_intron1_2R	GACTGTAGAGCAGCGTTACC	TCT	19	216	83	71	133	0	0	0	0	0	0
Kras_4a_F156_1F	GGCTTTTTATACATTGGTGA	GAG	2	106	105	102	1	0	0	0	0	0	0
Kras_4a_F156_1F	GGCTTTTTATACATTGGTGA	GAG	11	106	105	102	1	0	0	0	0	0	0
Kras_H94_1R	GGGTGAATATCTTCAAATGA	TTT	10	53	42	41	11	0	0	0	0	0	0
Kras_H94_1R	GGGTGAATATCTTCAAATGA	TTT	13	53	42	41	11	0	0	0	0	0	0
Kras_A130_2F	GAGGCTCAGGAGTTAGCAAG	GAG	0	97	73	0	24	0	0	0	0	0	0
Kras_A130_2F	GAGGCTCAGGAGTTAGCAAG	GAG	4	97	73	0	24	0	0	57	0	0	0
Kras_A130_2F	GAGGCTCAGGAGTTAGCAAG	GAG	6	97	73	0	24	0	0	73	0	0	16
Kras_A130_2F	GAGGCTCAGGAGTTAGCAAG	GAG	16	97	73	0	24	1	0	0	0	0	0
Kras_Q150_2R	GACCTGTCTTGTCTTTGCTG	AGG	0	347	329	0	18	2	1	3	0	0	0
Kras_Q150_2R	GACCTGTCTTGTCTTTGCTG	AGG	2	347	329	0	18	4	0	2	0	0	0
Kras_Q150_2R	GACCTGTCTTGTCTTTGCTG	AGG	3	347	329	0	18	0	0	82	0	0	0
Kras_Q150_2R	GACCTGTCTTGTCTTTGCTG	AGG	7	347	329	0	18	0	1	311	0	1	209
Kras_Q150_2R	GACCTGTCTTGTCTTTGCTG	AGG	12	347	329	0	18	1	2	19	0	0	13
Kras_Q150_2R	GACCTGTCTTGTCTTTGCTG	AGG	17	347	329	0	18	1	0	4	0	0	3
Kras_D30_1F	GGTGGATGAGTATGACCCTA	CGA	15	61	57	56	4	0	0	0	0	0	0
Kras_D30_1F	GGTGGATGAGTATGACCCTA	CGA	16	61	57	56	4	0	0	0	0	0	0
Kras_D30_1F	GGTGGATGAGTATGACCCTA	CGA	17	61	57	56	4	0	0	0	0	0	0
Kras_M1_3R	GAGTCATTTTCAGCAGGCCT	TAC	0	331	330	313	1	0	0	0	0	0	0
Kras_M1_3R	GAGTCATTTTCAGCAGGCCT	TAC	4	331	330	313	1	0	0	9	0	0	9
Kras_M1_3R	GAGTCATTTTCAGCAGGCCT	TAC	10	331	330	313	1	1	0	0	1	0	0
Kras_M1_3R	GAGTCATTTTCAGCAGGCCT	TAC	13	331	330	313	1	0	0	0	0	0	0
Kras_M1_3R	GAGTCATTTTCAGCAGGCCT	TAC	17	331	330	313	1	1	0	0	1	0	0
Kras_M1_3R	GAGTCATTTTCAGCAGGCCT	TAC	18	331	330	313	1	0	0	0	0	0	0
Kras_T58_2R	GGCTGTGTCGAGAATATCCA	AGA	2	88	86	58	2	0	0	1	0	0	1
Kras_T58_2R	GGCTGTGTCGAGAATATCCA	AGA	8	88	86	58	2	0	0	27	0	0	18
Kras_T58_2R	GGCTGTGTCGAGAATATCCA	AGA	17	88	86	58	2	0	0	8	0	0	0
Kras_T58_2R	GGCTGTGTCGAGAATATCCA	AGA	18	88	86	58	2	0	0	0	0	0	0
Kras_4b_K180_1F	GAAGAAGTCAAGGACAAGGT	GTA	8	395	393	171	2	0	6	209	0	5	199
Kras_4b_K180_1F	GAAGAAGTCAAGGACAAGGT	GTA	14	395	393	171	2	1	0	1	1	0	0
Kras_4b_R184_2R	GACATAACTGTACACCTTGT	CCT	0	133	125	122	8	0	0	0	0	0	0
Kras_4b_R184_2R	GACATAACTGTACACCTTGT	CCT	2	133	125	122	8	0	0	0	0	0	0
Kras_4b_R184_2R	GACATAACTGTACACCTTGT	CCT	7	133	125	122	8	0	0	0	0	0	0
Kras_4b_R184_2R	GACATAACTGTACACCTTGT	CCT	12	133	125	122	8	0	0	0	0	0	0
Kras_4b_R184_2R	GACATAACTGTACACCTTGT	CCT	14	133	125	122	8	0	0	0	0	0	0
Kras_4b_R184_2R	GACATAACTGTACACCTTGT	CCT	15	133	125	122	8	1	0	0	1	0	0
Kras_4a_K173_1F	GAGCAAAGAAGAAAAGACTC	CTG	0	31	31	25	0	2	0	0	0	0	0
Kras_4a_K173_1F	GAGCAAAGAAGAAAAGACTC	CTG	3	31	31	25	0	2	0	0	0	0	0
Kras_4a_K173_1F	GAGCAAAGAAGAAAAGACTC	CTG	17	31	31	25	0	0	0	0	0	0	0
Kras_4a_K173_1F	GAGCAAAGAAGAAAAGACTC	CTG	19	31	31	25	0	0	0	0	0	0	0
Kras_R149_3R	GCTGTCTTGTCTTTGCTGAG	GTC	0	184	135	24	49	0	0	1	0	0	0
Kras_R149_3R	GCTGTCTTGTCTTTGCTGAG	GTC	1	184	135	24	49	0	0	1	0	0	0
Kras_R149_3R	GCTGTCTTGTCTTTGCTGAG	GTC	5	184	135	24	49	0	0	92	0	0	85
Kras_R149_3R	GCTGTCTTGTCTTTGCTGAG	GTC	10	184	135	24	49	0	0	21	0	0	17
Kras_R149_3R	GCTGTCTTGTCTTTGCTGAG	GTC	15	184	135	24	49	1	0	0	0	0	0
Kras_4a_3UTR_7R	GCTTACCAGATTACATTATA	ACG	1	424	120	91	304	0	0	0	0	0	0
Kras_4a_3UTR_7R	GCTTACCAGATTACATTATA	ACG	5	424	120	91	304	0	0	24	0	0	7
Kras_4a_3UTR_7R	GCTTACCAGATTACATTATA	ACG	6	424	120	91	304	1	0	16	0	0	0
Kras_4a_3UTR_7R	GCTTACCAGATTACATTATA	ACG	13	424	120	91	304	1	0	0	0	0	0
Kras_Y32_1R	GCATACTCATCCACAAAGTG	ATT	1	110	91	82	19	0	0	0	0	0	0
Kras_Y32_1R	GCATACTCATCCACAAAGTG	ATT	5	110	91	82	19	0	0	2	0	0	0
Kras_Y32_1R	GCATACTCATCCACAAAGTG	ATT	7	110	91	82	19	0	0	2	0	0	0
Kras_Y32_1R	GCATACTCATCCACAAAGTG	ATT	10	110	91	82	19	0	0	0	0	0	0
Kras_Y32_1R	GCATACTCATCCACAAAGTG	ATT	11	110	91	82	19	0	0	0	0	0	0
Kras_Y32_1R	GCATACTCATCCACAAAGTG	ATT	13	110	91	82	19	0	0	0	0	0	0
Kras_E3_3R	GATACTCAGTCATTTTCAGC	AGG	4	992	949	348	43	11	1	475	7	0	4
Kras_E3_3R	GATACTCAGTCATTTTCAGC	AGG	6	992	949	348	43	20	4	558	20	1	84
Kras_E3_3R	GATACTCAGTCATTTTCAGC	AGG	10	992	949	348	43	2	0	54	0	0	0
Kras_E3_3R	GATACTCAGTCATTTTCAGC	AGG	16	992	949	348	43	0	0	44	0	0	0
Kras_E3_3R	GATACTCAGTCATTTTCAGC	AGG	19	992	949	348	43	0	0	0	0	0	0
Kras_A59_1F	GACAGCAGGTCAAGAGGAGT	ACA	0	54	52	5	2	0	0	0	0	0	0
Kras_A59_1F	GACAGCAGGTCAAGAGGAGT	ACA	2	54	52	5	2	0	0	1	0	0	0
Kras_A59_1F	GACAGCAGGTCAAGAGGAGT	ACA	5	54	52	5	2	0	1	46	0	1	40
Kras_A59_1F	GACAGCAGGTCAAGAGGAGT	ACA	10	54	52	5	2	3	0	0	0	0	0
Kras_4b_S171_2R	GTCTTCCCATCTTTGCTCAT	CTT	2	217	170	154	47	1	0	3	1	0	0
Kras_4b_S171_2R	GTCTTCCCATCTTTGCTCAT	CTT	5	217	170	154	47	2	0	8	0	0	0
Kras_4b_S171_2R	GTCTTCCCATCTTTGCTCAT	CTT	6	217	170	154	47	1	0	10	1	0	0
Kras_4b_S171_2R	GTCTTCCCATCTTTGCTCAT	CTT	7	217	170	154	47	1	0	2	0	0	0
Kras_4b_S171_2R	GTCTTCCCATCTTTGCTCAT	CTT	10	217	170	154	47	1	0	1	0	0	0
Kras_4b_S171_2R	GTCTTCCCATCTTTGCTCAT	CTT	15	217	170	154	47	2	0	0	0	0	0
Kras_4b_S171_2R	GTCTTCCCATCTTTGCTCAT	CTT	17	217	170	154	47	0	0	1	0	0	0
Kras_Intron2_14R	GTATTCAACTTAAACCCACC	TAT	5	66	50	45	16	0	0	4	0	0	4
Kras_Intron2_14R	GTATTCAACTTAAACCCACC	TAT	8	66	50	45	16	0	0	0	0	0	0
Kras_Intron2_14R	GTATTCAACTTAAACCCACC	TAT	14	66	50	45	16	0	0	0	0	0	0
Kras_Intron2_14R	GTATTCAACTTAAACCCACC	TAT	15	66	50	45	16	0	0	0	0	0	0
Kras_Intron2_14R	GTATTCAACTTAAACCCACC	TAT	16	66	50	45	16	0	0	0	0	0	0
Kras_Intron2_14R	GTATTCAACTTAAACCCACC	TAT	18	66	50	45	16	0	0	0	0	0	0
Kras_Intron2_14R	GTATTCAACTTAAACCCACC	TAT	19	66	50	45	16	0	0	0	0	0	0
Kras_I84_2R	GTTTATGGCAAATACACAAA	GAA	8	48	46	42	2	0	0	0	0	0	0
Kras_I84_2R	GTTTATGGCAAATACACAAA	GAA	14	48	46	42	2	0	0	4	0	0	4
Kras_I84_2R	GTTTATGGCAAATACACAAA	GAA	16	48	46	42	2	0	0	0	0	0	0
Kras_G12C_G13_1R	GCACCGCATGCTCCAACCAC	CAC	1	190	189	7	1	0	0	5	0	0	0
Kras_G12C_G13_1R	GCACCGCATGCTCCAACCAC	CAC	3	190	189	7	1	2	1	157	0	0	0
Kras_G12C_G13_1R	GCACCGCATGCTCCAACCAC	CAC	4	190	189	7	1	0	2	179	0	0	8
Kras_G12C_G13_1R	GCACCGCATGCTCCAACCAC	CAC	6	190	189	7	1	0	0	96	0	0	0
Kras_G12C_G13_1R	GCACCGCATGCTCCAACCAC	CAC	10	190	189	7	1	2	0	0	0	0	0
Kras_G12C_G13_1R	GCACCGCATGCTCCAACCAC	CAC	12	190	189	7	1	1	0	78	0	0	0
Kras_G12C_G13_1R	GCACCGCATGCTCCAACCAC	CAC	13	190	189	7	1	0	0	17	0	0	0
Kras_G12C_G13_1R	GCACCGCATGCTCCAACCAC	CAC	16	190	189	7	1	0	0	3	0	0	0
Kras_G12C_G13_1R	GCACCGCATGCTCCAACCAC	CAC	17	190	189	7	1	0	0	1	0	0	0
Kras_G12C_G13_1R	GCACCGCATGCTCCAACCAC	CAC	19	190	189	7	1	0	0	2	0	0	0
Kras_4a_K176_1R	GTCTTTTCTTCTTTGCTGAT	TTT	2	248	226	183	22	1	0	3	1	0	0
Kras_4a_K176_1R	GTCTTTTCTTCTTTGCTGAT	TTT	7	248	226	183	22	0	0	0	0	0	0
Kras_4a_K176_1R	GTCTTTTCTTCTTTGCTGAT	TTT	10	248	226	183	22	0	0	0	0	0	0
Kras_4a_K176_1R	GTCTTTTCTTCTTTGCTGAT	TTT	15	248	226	183	22	0	3	0	0	0	0
Kras_E98_2R	GTGTTCTCTGGGGAAGAAAC	AAA	5	19	19	4	0	0	0	15	0	0	2
Kras_E98_2R	GTGTTCTCTGGGGAAGAAAC	AAA	7	19	19	4	0	0	2	11	0	0	0
Kras_E98_2R	GTGTTCTCTGGGGAAGAAAC	AAA	19	19	19	4	0	0	0	0	0	0	0
Kras_H94_2R	GTGGTGAATATCTTCAAATG	ATT	11	441	440	421	1	0	0	0	0	0	0
Kras_H94_2R	GTGGTGAATATCTTCAAATG	ATT	14	441	440	421	1	2	0	0	0	0	0
Kras_4b_R161_1F	GGTCCGAGAAATTCGAAAAC	ATA	3	329	322	312	7	1	0	2	1	0	2
Kras_4b_R161_1F	GGTCCGAGAAATTCGAAAAC	ATA	4	329	322	312	7	0	0	0	0	0	0
Kras_4b_R161_1F	GGTCCGAGAAATTCGAAAAC	ATA	13	329	322	312	7	0	0	0	0	0	0
Kras_4b_R161_1F	GGTCCGAGAAATTCGAAAAC	ATA	19	329	322	312	7	0	0	0	0	0	0
Kras_4a_R151_1R	GCTCTCTGCATTGTAAAACA	CAA	1	62	60	19	2	0	0	0	0	0	0
Kras_4a_R151_1R	GCTCTCTGCATTGTAAAACA	CAA	3	62	60	19	2	0	0	29	0	0	0
Kras_4a_R151_1R	GCTCTCTGCATTGTAAAACA	CAA	5	62	60	19	2	0	0	40	0	0	11
Kras_4a_R151_1R	GCTCTCTGCATTGTAAAACA	CAA	8	62	60	19	2	0	0	0	0	0	0
Kras_4a_R151_1R	GCTCTCTGCATTGTAAAACA	CAA	18	62	60	19	2	0	0	0	0	0	0
Kras_4b_K176_2F	GAGAAGAAGAAGAAGAAGTC	AAG	19	51	47	46	4	0	0	0	0	0	0
Kras_H95_2F	GACCATTATAGGTGGGTTTA	AGT	0	62	61	60	1	0	0	1	0	0	0
Kras_H95_2F	GACCATTATAGGTGGGTTTA	AGT	2	62	61	60	1	0	0	0	0	0	0
Kras_H95_2F	GACCATTATAGGTGGGTTTA	AGT	3	62	61	60	1	0	0	1	0	0	0
Kras_I55_2R	GAGAATATCCAAGAGACAGG	TTT	8	47	44	35	3	1	0	8	0	0	8
Kras_I55_2R	GAGAATATCCAAGAGACAGG	TTT	9	47	44	35	3	0	1	0	0	0	0
Kras_I55_2R	GAGAATATCCAAGAGACAGG	TTT	16	47	44	35	3	0	0	0	0	0	0
Kras_4b_R182_3F	GAAGGACAAGGTGTACAGTT	ATG	0	38	26	0	12	0	0	6	0	0	0
Kras_4b_R182_3F	GAAGGACAAGGTGTACAGTT	ATG	6	38	26	0	12	0	0	26	0	0	20
Kras_4b_R182_3F	GAAGGACAAGGTGTACAGTT	ATG	15	38	26	0	12	0	0	0	0	0	0
Kras_D119_3F	GTGATTTGCCTTCTAGAACA	GTA	8	72	40	16	32	1	0	0	0	0	0
Kras_D119_3F	GTGATTTGCCTTCTAGAACA	GTA	9	72	40	16	32	1	0	1	0	0	0
Kras_D119_3F	GTGATTTGCCTTCTAGAACA	GTA	12	72	40	16	32	0	2	22	0	2	19
Kras_D119_3F	GTGATTTGCCTTCTAGAACA	GTA	18	72	40	16	32	0	0	0	0	0	0
Kras_4a_R161_1F	GGTGAGAGAGATCCGACAGT	ACA	12	65	63	12	2	0	0	48	0	0	24
Kras_4a_R161_1F	GGTGAGAGAGATCCGACAGT	ACA	13	65	63	12	2	0	0	25	0	0	0
Kras_4a_R161_1F	GGTGAGAGAGATCCGACAGT	ACA	16	65	63	12	2	0	0	0	0	0	0
Kras_Y71_2F	GAGTACATGAGAACTGGGGA	GGG	0	97	88	5	9	1	0	0	0	0	0
Kras_Y71_2F	GAGTACATGAGAACTGGGGA	GGG	5	97	88	5	9	0	0	83	0	0	79
Kras_Y71_2F	GAGTACATGAGAACTGGGGA	GGG	13	97	88	5	9	0	0	1	0	0	0
Kras_G12C_A11_1F	GGGAGCATGCGGTGTAGGCA	AGA	5	124	121	51	3	0	0	69	0	0	63
Kras_G12C_A11_1F	GGGAGCATGCGGTGTAGGCA	AGA	9	124	121	51	3	0	0	3	0	0	0
Kras_G12C_A11_1F	GGGAGCATGCGGTGTAGGCA	AGA	18	124	121	51	3	0	0	0	0	0	0
Kras_L52_3F	GTCTCTTGGATATTCTCGAC	ACA	2	178	167	1	11	0	0	93	0	0	0
Kras_L52_3F	GTCTCTTGGATATTCTCGAC	ACA	4	178	167	1	11	0	0	164	0	0	70
Kras_L52_3F	GTCTCTTGGATATTCTCGAC	ACA	14	178	167	1	11	0	0	0	0	0	0
Kras_L52_3F	GTCTCTTGGATATTCTCGAC	ACA	16	178	167	1	11	0	0	20	0	0	0
Kras_L52_3F	GTCTCTTGGATATTCTCGAC	ACA	19	178	167	1	11	0	0	0	0	0	0
Kras_T35_3R	GTATCGTAGGGTCATACTCA	TCC	0	63	61	4	2	0	0	5	0	0	0
Kras_T35_3R	GTATCGTAGGGTCATACTCA	TCC	4	63	61	4	2	0	3	54	0	3	42
Kras_T35_3R	GTATCGTAGGGTCATACTCA	TCC	12	63	61	4	2	0	0	6	0	0	0
Kras_T35_3R	GTATCGTAGGGTCATACTCA	TCC	16	63	61	4	2	0	0	0	0	0	0
Kras_T35_3R	GTATCGTAGGGTCATACTCA	TCC	18	63	61	4	2	0	0	0	0	0	0
Kras_H95_3F	GCCATTATAGGTGGGTTTAA	GTT	1	115	93	84	22	0	0	2	0	0	2
Kras_H95_3F	GCCATTATAGGTGGGTTTAA	GTT	2	115	93	84	22	1	0	3	1	0	3
Kras_F78_3R	GAAGAAAGCCCTCCCCAGTT	CTC	8	83	83	75	0	0	0	0	0	0	0
Kras_F78_3R	GAAGAAAGCCCTCCCCAGTT	CTC	9	83	83	75	0	0	0	0	0	0	0
Kras_F78_3R	GAAGAAAGCCCTCCCCAGTT	CTC	10	83	83	75	0	0	0	0	0	0	0
Kras_F78_3R	GAAGAAAGCCCTCCCCAGTT	CTC	12	83	83	75	0	0	1	6	0	1	4
Kras_F78_3R	GAAGAAAGCCCTCCCCAGTT	CTC	13	83	83	75	0	0	0	2	0	0	0
Kras_F78_3R	GAAGAAAGCCCTCCCCAGTT	CTC	14	83	83	75	0	0	0	0	0	0	0
Kras_F78_3R	GAAGAAAGCCCTCCCCAGTT	CTC	15	83	83	75	0	0	0	0	0	0	0
Kras_4a_I163_2F	GAGATCCGACAGTACAGATT	GAA	5	40	40	8	0	0	0	32	0	0	9
Kras_4a_I163_2F	GAGATCCGACAGTACAGATT	GAA	6	40	40	8	0	0	0	23	0	0	0
Kras_4a_I163_2F	GAGATCCGACAGTACAGATT	GAA	9	40	40	8	0	0	0	3	0	0	0
Kras_4a_I163_2F	GAGATCCGACAGTACAGATT	GAA	14	40	40	8	0	0	0	0	0	0	0
Kras_4b_V152_1R	GGAAGGCATCGTCAACACCC	TGA	6	25	25	18	0	0	0	2	0	0	2
Kras_4b_V152_1R	GGAAGGCATCGTCAACACCC	TGA	9	25	25	18	0	0	0	5	0	0	0
Kras_4b_V152_1R	GGAAGGCATCGTCAACACCC	TGA	12	25	25	18	0	0	5	0	0	0	0
Kras_4b_V152_1R	GGAAGGCATCGTCAACACCC	TGA	15	25	25	18	0	0	0	0	0	0	0
Kras_4b_V152_1R	GGAAGGCATCGTCAACACCC	TGA	17	25	25	18	0	0	0	0	0	0	0
Kras_4b_V152_1R	GGAAGGCATCGTCAACACCC	TGA	18	25	25	18	0	0	0	0	0	0	0
Kras_4b_V152_1R	GGAAGGCATCGTCAACACCC	TGA	19	25	25	18	0	0	0	0	0	0	0
Kras_S39_1F	GGACTCCTACAGGAAACAAG	TAG	3	390	384	39	6	2	0	66	0	0	0
Kras_S39_1F	GGACTCCTACAGGAAACAAG	TAG	5	390	384	39	6	2	0	342	0	0	81
Kras_S39_1F	GGACTCCTACAGGAAACAAG	TAG	6	390	384	39	6	2	0	258	0	0	0
Kras_S39_1F	GGACTCCTACAGGAAACAAG	TAG	9	390	384	39	6	1	0	3	0	0	0
Kras_S39_1F	GGACTCCTACAGGAAACAAG	TAG	16	390	384	39	6	0	0	2	0	0	0
Kras_F141_1R	GTGAACGGAATCCCGTAACT	CCT	5	68	46	28	22	1	0	16	0	0	14
Kras_F141_1R	GTGAACGGAATCCCGTAACT	CCT	11	68	46	28	22	0	0	2	0	0	0
Kras_F141_1R	GTGAACGGAATCCCGTAACT	CCT	12	68	46	28	22	0	0	2	0	0	0
Kras_F141_1R	GTGAACGGAATCCCGTAACT	CCT	13	68	46	28	22	1	1	0	0	0	0
Kras_F141_1R	GTGAACGGAATCCCGTAACT	CCT	18	68	46	28	22	0	0	0	0	0	0
Kras_F82_2R	GGCAAATACACAAAGAAAGC	CCT	2	35	35	35	0	0	0	0	0	0	0
Kras_F82_2R	GGCAAATACACAAAGAAAGC	CCT	8	35	35	35	0	0	0	0	0	0	0
Kras_F82_2R	GGCAAATACACAAAGAAAGC	CCT	10	35	35	35	0	0	0	0	0	0	0
Kras_F82_2R	GGCAAATACACAAAGAAAGC	CCT	19	35	35	35	0	0	0	0	0	0	0
Kras_4a_S172_1F	GATCAGCAAAGAAGAAAAGA	CTC	3	136	134	108	2	0	0	26	0	0	26
Kras_4a_S172_1F	GATCAGCAAAGAAGAAAAGA	CTC	6	136	134	108	2	0	0	0	0	0	0
Kras_G12C_T2_2F	GTGACTGAGTATAAGCTTGT	GGT	4	137	128	0	9	0	6	121	0	6	112
Kras_G12C_T2_2F	GTGACTGAGTATAAGCTTGT	GGT	15	137	128	0	9	1	0	0	0	0	0
Kras_A66_3F	GTGCAATGAGGGACCAGTAC	ATG	3	184	182	175	2	0	0	0	0	0	0
Kras_A66_3F	GTGCAATGAGGGACCAGTAC	ATG	13	184	182	175	2	1	0	5	0	0	0
Kras_A66_3F	GTGCAATGAGGGACCAGTAC	ATG	14	184	182	175	2	0	0	5	0	0	0
Kras_A66_3F	GTGCAATGAGGGACCAGTAC	ATG	19	184	182	175	2	0	0	0	0	0	0
Kras_4b_splice_39R	GATCGTCAACACCCTGAAAT	ATA	0	96	90	81	6	0	0	1	0	0	1
Kras_4b_splice_39R	GATCGTCAACACCCTGAAAT	ATA	3	96	90	81	6	0	0	1	0	0	0
Kras_4b_splice_39R	GATCGTCAACACCCTGAAAT	ATA	6	96	90	81	6	0	0	8	0	0	7
Kras_4b_splice_39R	GATCGTCAACACCCTGAAAT	ATA	9	96	90	81	6	0	0	0	0	0	0
Kras_4b_splice_39R	GATCGTCAACACCCTGAAAT	ATA	11	96	90	81	6	0	0	0	0	0	0
Kras_4b_splice_39R	GATCGTCAACACCCTGAAAT	ATA	12	96	90	81	6	0	0	0	0	0	0
Kras_4b_splice_39R	GATCGTCAACACCCTGAAAT	ATA	13	96	90	81	6	0	0	0	0	0	0
Kras_4b_Intron4_87F	GTTTTTATATTTCAGGGTGT	TGA	12	48	36	16	12	9	3	1	0	0	0
Kras_G12C_V9_3R	GTCCAACCACCACAAGCTTA	TAC	0	57	34	5	23	0	0	0	0	0	0
Kras_G12C_V9_3R	GTCCAACCACCACAAGCTTA	TAC	2	57	34	5	23	0	0	11	0	0	0
Kras_G12C_V9_3R	GTCCAACCACCACAAGCTTA	TAC	3	57	34	5	23	0	0	8	0	0	0
Kras_G12C_V9_3R	GTCCAACCACCACAAGCTTA	TAC	6	57	34	5	23	0	1	23	0	0	8
Kras_G12C_V9_3R	GTCCAACCACCACAAGCTTA	TAC	7	57	34	5	23	0	0	11	0	0	0
Kras_G12C_V9_3R	GTCCAACCACCACAAGCTTA	TAC	9	57	34	5	23	0	0	0	0	0	0
Kras_G12C_V9_3R	GTCCAACCACCACAAGCTTA	TAC	10	57	34	5	23	0	0	0	0	0	0
Kras_G12C_V9_3R	GTCCAACCACCACAAGCTTA	TAC	12	57	34	5	23	0	0	0	0	0	0
Kras_G12C_V9_3R	GTCCAACCACCACAAGCTTA	TAC	16	57	34	5	23	0	0	0	0	0	0
Kras_5UTR_3F	GATTGTAAGGCCTGCTGAAA	ATG	10	22	18	13	4	1	0	1	1	0	0
Kras_5UTR_3F	GATTGTAAGGCCTGCTGAAA	ATG	11	22	18	13	4	1	0	1	0	0	0
Kras_5UTR_3F	GATTGTAAGGCCTGCTGAAA	ATG	14	22	18	13	4	1	1	0	0	0	0
Kras_K101_3R	GTCTTTTAATTTGTTCTCTG	GGG	0	207	205	187	2	2	4	0	0	0	0
Kras_K101_3R	GTCTTTTAATTTGTTCTCTG	GGG	2	207	205	187	2	1	0	8	0	0	6
Kras_K101_3R	GTCTTTTAATTTGTTCTCTG	GGG	15	207	205	187	2	0	0	6	0	0	0
Kras_K101_3R	GTCTTTTAATTTGTTCTCTG	GGG	17	207	205	187	2	3	0	0	0	0	0
Kras_4b_K165_2R	GTCTTTTCTTTATGTTTTCG	AAT	2	124	111	103	13	0	0	0	0	0	0
Kras_4b_K165_2R	GTCTTTTCTTTATGTTTTCG	AAT	7	124	111	103	13	0	0	1	0	0	0
Kras_4b_K165_2R	GTCTTTTCTTTATGTTTTCG	AAT	18	124	111	103	13	0	0	4	0	0	0
Kras_G12C_V8_1F	GGTGGTGGTTGGAGCATGCG	GTG	14	98	79	73	19	1	0	0	1	0	0
Kras_G12C_V8_1F	GGTGGTGGTTGGAGCATGCG	GTG	18	98	79	73	19	0	1	1	0	0	1
Kras_D92_3F	GAGATATTCACCATTATAGG	TGG	8	74	74	33	0	1	0	38	0	0	33
Kras_D92_3F	GAGATATTCACCATTATAGG	TGG	10	74	74	33	0	0	0	4	0	0	2
Kras_D92_3F	GAGATATTCACCATTATAGG	TGG	11	74	74	33	0	0	0	2	0	0	0
Kras_4a_R164_1R	GGTCGGATCTCTCTCACCAA	TGT	3	239	237	144	2	0	0	83	0	0	8
Kras_4a_R164_1R	GGTCGGATCTCTCTCACCAA	TGT	8	239	237	144	2	1	0	66	1	0	0
Kras_4a_R164_1R	GGTCGGATCTCTCTCACCAA	TGT	10	239	237	144	2	0	0	78	0	0	0
Kras_4a_R164_1R	GGTCGGATCTCTCTCACCAA	TGT	12	239	237	144	2	0	0	5	0	0	0
Kras_4a_R164_1R	GGTCGGATCTCTCTCACCAA	TGT	14	239	237	144	2	0	0	2	0	0	0
Kras_4a_R164_1R	GGTCGGATCTCTCTCACCAA	TGT	16	239	237	144	2	0	0	0	0	0	0
Kras_4a_R164_1R	GGTCGGATCTCTCTCACCAA	TGT	17	239	237	144	2	1	0	0	0	0	0
Kras_splice_4R	GTTACCTCTATCGTAGGGTC	ATA	4	823	821	5	2	0	0	811	0	0	0
Kras_splice_4R	GTTACCTCTATCGTAGGGTC	ATA	5	823	821	5	2	0	0	811	0	0	0
Kras_splice_4R	GTTACCTCTATCGTAGGGTC	ATA	7	823	821	5	2	0	0	816	0	0	4
Kras_splice_4R	GTTACCTCTATCGTAGGGTC	ATA	11	823	821	5	2	1	0	11	0	0	0
Kras_splice_4R	GTTACCTCTATCGTAGGGTC	ATA	19	823	821	5	2	1	1	0	0	0	0
Kras_4a_I171_1R	GTGATTTTTTTCAATCTGTA	CTG	0	242	222	212	20	3	0	0	1	0	0
Kras_4a_I171_1R	GTGATTTTTTTCAATCTGTA	CTG	11	242	222	212	20	3	0	1	1	0	0
Kras_4a_I171_1R	GTGATTTTTTTCAATCTGTA	CTG	15	242	222	212	20	0	0	0	0	0	0
Kras_N26_2R	GTGATTCTGAATTAGCTGTA	TCG	6	69	66	4	3	0	0	62	0	0	60
Kras_N26_2R	GTGATTCTGAATTAGCTGTA	TCG	15	69	66	4	3	0	0	1	0	0	0
Kras_4b_3UTR_18R	GTTTAGTGTAATGTACAAAA	ATC	15	100	64	63	36	0	0	0	0	0	0
Kras_K42_2F	GGGAAACAAGTAGTAATTGA	TGG	6	114	112	101	2	0	0	8	0	0	8
Kras_4a_S172_2F	GTCAGCAAAGAAGAAAAGAC	TCC	2	44	36	34	8	0	0	0	0	0	0
Kras_4a_S172_2F	GTCAGCAAAGAAGAAAAGAC	TCC	5	44	36	34	8	0	0	0	0	0	0
Kras_4a_S172_2F	GTCAGCAAAGAAGAAAAGAC	TCC	19	44	36	34	8	0	0	0	0	0	0
Kras_E49_1R	GTTTCTCCATCAATTACTAC	TTG	4	74	68	6	6	0	0	58	0	0	8
Kras_E49_1R	GTTTCTCCATCAATTACTAC	TTG	6	74	68	6	6	0	0	53	0	0	3
Kras_E49_1R	GTTTCTCCATCAATTACTAC	TTG	7	74	68	6	6	1	0	15	0	0	0
Kras_E49_1R	GTTTCTCCATCAATTACTAC	TTG	10	74	68	6	6	1	0	4	0	0	0
Kras_E49_1R	GTTTCTCCATCAATTACTAC	TTG	16	74	68	6	6	0	0	0	0	0	0
Kras_E49_1R	GTTTCTCCATCAATTACTAC	TTG	19	74	68	6	6	0	0	0	0	0	0
Kras_4a_Y166_1F	GCAGTACAGATTGAAAAAAA	TCA	1	197	191	143	6	0	0	0	0	0	0
Kras_4a_Y166_1F	GCAGTACAGATTGAAAAAAA	TCA	6	197	191	143	6	0	0	46	0	0	44
Kras_4a_L159_2F	GCATTGGTGAGAGAGATCCG	ACA	1	390	373	289	17	0	0	19	0	0	15
Kras_4a_L159_2F	GCATTGGTGAGAGAGATCCG	ACA	17	390	373	289	17	0	0	59	0	0	53
Kras_4a_L159_2F	GCATTGGTGAGAGAGATCCG	ACA	18	390	373	289	17	0	0	1	0	0	0
Kras_4a_Y166_3R	GTCTGTACTGTCGGATCTCT	CTC	2	188	186	70	2	0	0	114	0	0	40
Kras_4a_Y166_3R	GTCTGTACTGTCGGATCTCT	CTC	7	188	186	70	2	0	1	6	0	0	0
Kras_4a_Y166_3R	GTCTGTACTGTCGGATCTCT	CTC	11	188	186	70	2	0	1	70	0	0	1
Kras_4a_Y166_3R	GTCTGTACTGTCGGATCTCT	CTC	16	188	186	70	2	0	0	0	0	0	0
Kras_4a_Y166_3R	GTCTGTACTGTCGGATCTCT	CTC	18	188	186	70	2	0	0	0	0	0	0
Kras_S106_3F	GCTCTGAAGATGTGCCTATG	GTC	1	278	265	151	13	0	0	0	0	0	0
Kras_S106_3F	GCTCTGAAGATGTGCCTATG	GTC	3	278	265	151	13	0	3	107	0	3	104
Kras_S106_3F	GCTCTGAAGATGTGCCTATG	GTC	14	278	265	151	13	1	0	0	0	0	0
Kras_S106_3F	GCTCTGAAGATGTGCCTATG	GTC	15	278	265	151	13	0	0	0	0	0	0
Kras_4a_A155_3R	GAAAAGCATCCTCCACTCTC	TGC	6	65	60	22	5	0	0	0	0	0	0
Kras_4a_A155_3R	GAAAAGCATCCTCCACTCTC	TGC	9	65	60	22	5	0	0	25	0	0	12
Kras_4a_A155_3R	GAAAAGCATCCTCCACTCTC	TGC	10	65	60	22	5	0	0	2	0	0	0
Kras_4a_A155_3R	GAAAAGCATCCTCCACTCTC	TGC	12	65	60	22	5	0	0	21	0	0	2
Kras_4a_A155_3R	GAAAAGCATCCTCCACTCTC	TGC	13	65	60	22	5	0	0	14	0	0	0
Kras_4a_A155_3R	GAAAAGCATCCTCCACTCTC	TGC	15	65	60	22	5	0	0	3	0	0	0
Kras_4a_A155_3R	GAAAAGCATCCTCCACTCTC	TGC	17	65	60	22	5	0	0	5	0	0	5
Kras_4a_A155_3R	GAAAAGCATCCTCCACTCTC	TGC	19	65	60	22	5	0	0	0	0	0	0
Kras_G77_1F	GGAGGGCTTTCTTTGTGTAT	TTG	6	97	93	86	4	0	0	0	0	0	0
Kras_G77_1F	GGAGGGCTTTCTTTGTGTAT	TTG	10	97	93	86	4	0	0	4	0	0	4
Kras_L23_3F	GGCTAATTCAGAATCACTTT	GTG	2	175	168	100	7	0	0	6	0	0	3
Kras_L23_3F	GGCTAATTCAGAATCACTTT	GTG	8	175	168	100	7	3	0	14	0	0	14
Kras_L23_3F	GGCTAATTCAGAATCACTTT	GTG	14	175	168	100	7	0	0	9	0	0	9
Kras_L23_3F	GGCTAATTCAGAATCACTTT	GTG	16	175	168	100	7	0	0	0	0	0	0
Kras_D92_1R	GTATCTTCAAATGATTTAGT	ATT	4	126	88	84	38	0	0	2	0	0	2
Kras_D92_1R	GTATCTTCAAATGATTTAGT	ATT	7	126	88	84	38	0	0	0	0	0	0
Kras_T50_2R	GCAGGTTTCTCCATCAATTA	CTA	1	236	235	209	1	1	0	0	0	0	0
Kras_T50_2R	GCAGGTTTCTCCATCAATTA	CTA	8	236	235	209	1	0	0	1	0	0	1
Kras_T50_2R	GCAGGTTTCTCCATCAATTA	CTA	10	236	235	209	1	0	0	6	0	0	5
Kras_T50_2R	GCAGGTTTCTCCATCAATTA	CTA	11	236	235	209	1	0	0	1	0	0	0
Kras_T50_2R	GCAGGTTTCTCCATCAATTA	CTA	14	236	235	209	1	1	1	13	1	0	13
Kras_4a_splice_35F	GTGCAGAGAGTGGAGGATGC	TTT	3	84	69	65	15	0	2	0	0	0	0
Kras_4a_splice_35F	GTGCAGAGAGTGGAGGATGC	TTT	19	84	69	65	15	2	0	0	0	0	0
Kras_T148_2R	GCTTGTCTTTGCTGAGGTCT	CAA	1	100	98	49	2	0	0	0	0	0	0
Kras_T148_2R	GCTTGTCTTTGCTGAGGTCT	CAA	6	100	98	49	2	0	3	45	0	3	45
Kras_T148_2R	GCTTGTCTTTGCTGAGGTCT	CAA	11	100	98	49	2	0	0	0	0	0	0
Kras_T148_2R	GCTTGTCTTTGCTGAGGTCT	CAA	18	100	98	49	2	0	0	0	0	0	0
Kras_G12C_G10_1F	GGTTGGAGCATGCGGTGTAG	GCA	8	213	211	204	2	0	0	0	0	0	0
Kras_G12C_G10_1F	GGTTGGAGCATGCGGTGTAG	GCA	12	213	211	204	2	0	1	0	0	1	0
Kras_G12C_M1_3F	GAATGACTGAGTATAAGCTT	GTG	6	121	99	4	22	9	0	86	9	0	82
Kras_G12C_M1_3F	GAATGACTGAGTATAAGCTT	GTG	17	121	99	4	22	0	0	0	0	0	0
Kras_E62_1R	GCCTCTTGACCTGCTGTGTC	GAG	1	130	125	36	5	0	0	23	0	0	0
Kras_E62_1R	GCCTCTTGACCTGCTGTGTC	GAG	2	130	125	36	5	0	0	2	0	0	0
Kras_E62_1R	GCCTCTTGACCTGCTGTGTC	GAG	4	130	125	36	5	0	0	86	0	0	60
Kras_E62_1R	GCCTCTTGACCTGCTGTGTC	GAG	9	130	125	36	5	0	0	0	0	0	0
Kras_E62_1R	GCCTCTTGACCTGCTGTGTC	GAG	10	130	125	36	5	0	0	0	0	0	0
Kras_E62_1R	GCCTCTTGACCTGCTGTGTC	GAG	13	130	125	36	5	0	0	0	0	0	0
Kras_E62_1R	GCCTCTTGACCTGCTGTGTC	GAG	19	130	125	36	5	0	0	0	0	0	0
Kras_4a_A155_1F	GGATGCTTTTTATACATTGG	TGA	5	64	57	19	7	0	0	22	0	0	21
Kras_4a_A155_1F	GGATGCTTTTTATACATTGG	TGA	14	64	57	19	7	0	0	0	0	0	0
Kras_P140_3F	GTCCGTTCATTGAGACCTCA	GCA	2	112	110	95	2	0	0	13	0	0	0
Kras_P140_3F	GTCCGTTCATTGAGACCTCA	GCA	3	112	110	95	2	0	0	13	0	0	0
Kras_P140_3F	GTCCGTTCATTGAGACCTCA	GCA	7	112	110	95	2	0	0	13	0	0	0
Kras_P140_3F	GTCCGTTCATTGAGACCTCA	GCA	15	112	110	95	2	0	0	0	0	0	0
Kras_P140_3F	GTCCGTTCATTGAGACCTCA	GCA	16	112	110	95	2	0	0	0	0	0	0
Kras_P140_3F	GTCCGTTCATTGAGACCTCA	GCA	18	112	110	95	2	0	0	0	0	0	0
Kras_4b_Intron4_85F	GTTTTTTTATATTTCAGGGT	GTT	14	23	22	0	1	2	0	0	0	0	0
Kras_G12C_V14_3R	GGCCTACACCGCATGCTCCA	ACC	2	20	18	10	2	0	0	0	0	0	0
Kras_G12C_V14_3R	GGCCTACACCGCATGCTCCA	ACC	3	20	18	10	2	1	0	5	0	0	0
Kras_G12C_V14_3R	GGCCTACACCGCATGCTCCA	ACC	6	20	18	10	2	0	0	8	0	0	2
Kras_G12C_V14_3R	GGCCTACACCGCATGCTCCA	ACC	8	20	18	10	2	0	0	0	0	0	0
Kras_G12C_V14_3R	GGCCTACACCGCATGCTCCA	ACC	9	20	18	10	2	0	0	0	0	0	0
Kras_G12C_V14_3R	GGCCTACACCGCATGCTCCA	ACC	11	20	18	10	2	0	0	0	0	0	0
Kras_G12C_V14_3R	GGCCTACACCGCATGCTCCA	ACC	15	20	18	10	2	0	0	0	0	0	0
Kras_G12C_V14_3R	GGCCTACACCGCATGCTCCA	ACC	17	20	18	10	2	0	0	0	0	0	0
Kras_G12C_V14_3R	GGCCTACACCGCATGCTCCA	ACC	18	20	18	10	2	0	0	0	0	0	0
Kras_4a_C180_3R	GCACACAGCCAGGAGTCTTT	TCT	1	223	129	101	94	2	1	16	0	0	2
Kras_4a_C180_3R	GCACACAGCCAGGAGTCTTT	TCT	3	223	129	101	94	4	3	10	0	0	0
Kras_4a_C180_3R	GCACACAGCCAGGAGTCTTT	TCT	5	223	129	101	94	5	1	10	0	0	0
Kras_4a_C180_3R	GCACACAGCCAGGAGTCTTT	TCT	8	223	129	101	94	0	0	9	0	0	0
Kras_4a_C180_3R	GCACACAGCCAGGAGTCTTT	TCT	9	223	129	101	94	0	1	12	0	0	1
Kras_4a_C180_3R	GCACACAGCCAGGAGTCTTT	TCT	16	223	129	101	94	1	2	9	0	0	0
Kras_S106_2R	GTCAGAGTCCTTTACTCTTT	TAA	2	107	105	100	2	1	0	2	1	0	1
Kras_S106_2R	GTCAGAGTCCTTTACTCTTT	TAA	8	107	105	100	2	0	0	1	0	0	0
Kras_S106_2R	GTCAGAGTCCTTTACTCTTT	TAA	9	107	105	100	2	0	0	0	0	0	0
Kras_S106_2R	GTCAGAGTCCTTTACTCTTT	TAA	14	107	105	100	2	0	0	0	0	0	0
Kras_S106_2R	GTCAGAGTCCTTTACTCTTT	TAA	16	107	105	100	2	0	0	0	0	0	0
Kras_Q61_1R	GCTTGACCTGCTGTGTCGAG	AAT	1	125	118	99	7	0	0	10	0	0	10
Kras_Q61_1R	GCTTGACCTGCTGTGTCGAG	AAT	6	125	118	99	7	0	0	0	0	0	0
Kras_Q61_1R	GCTTGACCTGCTGTGTCGAG	AAT	7	125	118	99	7	0	0	0	0	0	0
Kras_Q61_1R	GCTTGACCTGCTGTGTCGAG	AAT	10	125	118	99	7	0	0	0	0	0	0
Kras_Q61_1R	GCTTGACCTGCTGTGTCGAG	AAT	16	125	118	99	7	0	0	0	0	0	0
Kras_splice_7R	GAACCCACCTATAATGGTGA	ATA	3	94	94	52	0	9	0	0	0	0	0
Kras_splice_7R	GAACCCACCTATAATGGTGA	ATA	4	94	94	52	0	1	0	29	0	0	0
Kras_splice_7R	GAACCCACCTATAATGGTGA	ATA	5	94	94	52	0	0	0	34	0	0	4
Kras_splice_7R	GAACCCACCTATAATGGTGA	ATA	7	94	94	52	0	9	0	0	0	0	0
Kras_splice_7R	GAACCCACCTATAATGGTGA	ATA	8	94	94	52	0	1	0	6	0	0	0
Kras_4a_C186_2R	GACGCATTTTTTAATTTTCA	CAC	2	176	172	159	4	9	0	1	0	0	0
Kras_4a_C186_2R	GACGCATTTTTTAATTTTCA	CAC	4	176	172	159	4	0	0	4	0	0	0
Kras_4a_C186_2R	GACGCATTTTTTAATTTTCA	CAC	18	176	172	159	4	1	1	2	1	0	0
Kras_I84_3F	GCATAAATAATACTAAATCA	TTT	0	104	100	99	4	0	0	0	0	0	0
Kras_I84_3F	GCATAAATAATACTAAATCA	TTT	1	104	100	99	4	0	0	0	0	0	0
Kras_I84_3F	GCATAAATAATACTAAATCA	TTT	12	104	100	99	4	0	0	0	0	0	0
Kras_I84_3F	GCATAAATAATACTAAATCA	TTT	18	104	100	99	4	0	0	0	0	0	0
Kras_M111_1F	GCCTATGGTCCTGGTAGGGA	ATA	1	521	518	22	3	3	0	24	0	0	0
Kras_M111_1F	GCCTATGGTCCTGGTAGGGA	ATA	2	521	518	22	3	0	0	295	0	0	56
Kras_M111_1F	GCCTATGGTCCTGGTAGGGA	ATA	9	521	518	22	3	0	22	413	0	0	167
Kras_M111_1F	GCCTATGGTCCTGGTAGGGA	ATA	10	521	518	22	3	2	0	63	0	0	0
Kras_E62_3F	GAGAGGAGTACAGTGCAATG	AGG	10	318	317	201	1	0	0	113	0	0	109
Kras_E62_3F	GAGAGGAGTACAGTGCAATG	AGG	15	318	317	201	1	0	3	0	0	0	0
Kras_R102_1R	GCTCTTTTAATTTGTTCTCT	GGG	1	179	178	83	1	1	0	0	0	0	0
Kras_R102_1R	GCTCTTTTAATTTGTTCTCT	GGG	3	179	178	83	1	0	0	95	0	0	90
Kras_R102_1R	GCTCTTTTAATTTGTTCTCT	GGG	16	179	178	83	1	0	0	4	0	0	0
Kras_R102_1R	GCTCTTTTAATTTGTTCTCT	GGG	18	179	178	83	1	0	0	0	0	0	0
Kras_C80_2R	GACACAAAGAAAGCCCTCCC	CAG	2	84	84	12	0	0	0	52	0	0	0
Kras_C80_2R	GACACAAAGAAAGCCCTCCC	CAG	4	84	84	12	0	0	3	68	0	3	16
Kras_C80_2R	GACACAAAGAAAGCCCTCCC	CAG	13	84	84	12	0	0	0	0	0	0	0
Kras_C80_2R	GACACAAAGAAAGCCCTCCC	CAG	14	84	84	12	0	0	0	0	0	0	0
Kras_C80_2R	GACACAAAGAAAGCCCTCCC	CAG	15	84	84	12	0	0	0	0	0	0	0
Kras_C80_2R	GACACAAAGAAAGCCCTCCC	CAG	17	84	84	12	0	0	0	0	0	0	0
Kras_C80_2R	GACACAAAGAAAGCCCTCCC	CAG	18	84	84	12	0	0	0	0	0	0	0
Kras_C80_2R	GACACAAAGAAAGCCCTCCC	CAG	19	84	84	12	0	0	0	0	0	0	0
Kras_4a_E162_1F	GAGAGAGATCCGACAGTACA	GAT	9	101	101	49	0	0	1	50	0	0	14
Kras_4a_E162_1F	GAGAGAGATCCGACAGTACA	GAT	10	101	101	49	0	0	0	37	0	0	0
Kras_4a_E162_1F	GAGAGAGATCCGACAGTACA	GAT	13	101	101	49	0	0	0	0	0	0	0
Kras_4a_E162_1F	GAGAGAGATCCGACAGTACA	GAT	18	101	101	49	0	0	0	0	0	0	0
Kras_D33_3R	GAGGGTCATACTCATCCACA	AAG	6	64	55	8	9	0	0	47	0	0	40
Kras_D33_3R	GAGGGTCATACTCATCCACA	AAG	10	64	55	8	9	0	0	1	0	0	0
Kras_D33_3R	GAGGGTCATACTCATCCACA	AAG	12	64	55	8	9	0	0	6	0	0	0
Kras_D33_3R	GAGGGTCATACTCATCCACA	AAG	15	64	55	8	9	0	0	3	0	0	0
Kras_D33_3R	GAGGGTCATACTCATCCACA	AAG	16	64	55	8	9	0	0	0	0	0	0
Kras_D33_3R	GAGGGTCATACTCATCCACA	AAG	18	64	55	8	9	0	0	0	0	0	0
Kras_F82_1R	GCAAATACACAAAGAAAGCC	CTC	1	69	65	63	4	0	0	0	0	0	0
Kras_F82_1R	GCAAATACACAAAGAAAGCC	CTC	7	69	65	63	4	0	0	0	0	0	0
Kras_F82_1R	GCAAATACACAAAGAAAGCC	CTC	9	69	65	63	4	0	0	0	0	0	0
Kras_F82_1R	GCAAATACACAAAGAAAGCC	CTC	18	69	65	63	4	0	0	0	0	0	0
Kras_F82_1R	GCAAATACACAAAGAAAGCC	CTC	19	69	65	63	4	0	0	0	0	0	0
Kras_N116_1F	GGGGAATAAGTGTGATTTGC	CTT	19	120	114	114	6	0	0	0	0	0	0
Kras_Q131_2R	GTCCTGAGCCTGTTTCGTGT	CTA	0	66	66	55	0	0	0	0	0	0	0
Kras_Q131_2R	GTCCTGAGCCTGTTTCGTGT	CTA	2	66	66	55	0	0	0	2	0	0	0
Kras_Q131_2R	GTCCTGAGCCTGTTTCGTGT	CTA	3	66	66	55	0	0	0	2	0	0	0
Kras_Q131_2R	GTCCTGAGCCTGTTTCGTGT	CTA	8	66	66	55	0	0	0	0	0	0	0
Kras_Q131_2R	GTCCTGAGCCTGTTTCGTGT	CTA	9	66	66	55	0	0	0	0	0	0	0
Kras_Q131_2R	GTCCTGAGCCTGTTTCGTGT	CTA	15	66	66	55	0	0	0	11	0	0	9
Kras_4b_V152_1F	GGGTGTTGACGATGCCTTCT	ATA	9	39	35	35	4	0	0	0	0	0	0
Kras_4b_V152_1F	GGGTGTTGACGATGCCTTCT	ATA	14	39	35	35	4	0	0	0	0	0	0
Kras_4b_V152_1F	GGGTGTTGACGATGCCTTCT	ATA	15	39	35	35	4	0	0	0	0	0	0
Kras_4b_V152_1F	GGGTGTTGACGATGCCTTCT	ATA	18	39	35	35	4	0	0	0	0	0	0
Kras_V45_1R	GTTACTACTTGTTTCCTGTA	GGA	4	231	222	2	9	2	4	212	0	0	89
Kras_V45_1R	GTTACTACTTGTTTCCTGTA	GGA	7	231	222	2	9	1	0	67	0	0	0
Kras_V45_1R	GTTACTACTTGTTTCCTGTA	GGA	14	231	222	2	9	5	1	89	0	0	0
Kras_V45_1R	GTTACTACTTGTTTCCTGTA	GGA	15	231	222	2	9	0	0	17	0	0	0
Kras_4a_P178_2F	GCTCCTGGCTGTGTGAAAAT	TAA	1	81	78	65	3	0	0	0	0	0	0
Kras_4a_P178_2F	GCTCCTGGCTGTGTGAAAAT	TAA	3	81	78	65	3	0	0	13	0	0	0
Kras_4a_P178_2F	GCTCCTGGCTGTGTGAAAAT	TAA	4	81	78	65	3	0	1	12	0	0	0
Kras_4a_P178_2F	GCTCCTGGCTGTGTGAAAAT	TAA	8	81	78	65	3	0	0	0	0	0	0
Kras_4a_D154_3R	GAGCATCCTCCACTCTCTGC	ATT	3	300	285	114	15	1	0	0	0	0	0
Kras_4a_D154_3R	GAGCATCCTCCACTCTCTGC	ATT	6	300	285	114	15	0	0	165	0	0	103
Kras_4a_D154_3R	GAGCATCCTCCACTCTCTGC	ATT	7	300	285	114	15	0	2	18	0	0	0
Kras_4a_D154_3R	GAGCATCCTCCACTCTCTGC	ATT	9	300	285	114	15	1	0	29	0	0	0
Kras_4a_D154_3R	GAGCATCCTCCACTCTCTGC	ATT	10	300	285	114	15	0	0	4	0	0	0
Kras_4a_D154_3R	GAGCATCCTCCACTCTCTGC	ATT	12	300	285	114	15	1	0	0	0	0	0
Kras_4a_D154_3R	GAGCATCCTCCACTCTCTGC	ATT	14	300	285	114	15	1	0	5	0	0	1
Kras_4a_D154_3R	GAGCATCCTCCACTCTCTGC	ATT	16	300	285	114	15	0	0	22	0	0	0
Kras_4a_D154_3R	GAGCATCCTCCACTCTCTGC	ATT	19	300	285	114	15	0	0	0	0	0	0
Kras_4a_T158_2R	GAATGTATAAAAAGCATCCT	CCA	0	140	129	123	11	2	0	2	1	0	2
Kras_4a_T158_2R	GAATGTATAAAAAGCATCCT	CCA	14	140	129	123	11	0	0	0	0	0	0
Kras_4a_T158_2R	GAATGTATAAAAAGCATCCT	CCA	17	140	129	123	11	0	0	0	0	0	0
Kras_4a_T158_2R	GAATGTATAAAAAGCATCCT	CCA	18	140	129	123	11	1	0	0	0	0	0
Kras_4a_F156_3F	GTTTTTATACATTGGTGAGA	GAG	0	65	24	24	41	0	0	0	0	0	0
Kras_4a_F156_3F	GTTTTTATACATTGGTGAGA	GAG	9	65	24	24	41	0	0	0	0	0	0
Kras_4a_M189_1F	GATAATGTAATCTGGTAAGT	TGA	11	180	178	89	2	0	1	85	0	0	81
Kras_V112_2R	GAGGACCATAGGCACATCTT	CAG	0	134	125	38	9	15	0	0	0	0	0
Kras_V112_2R	GAGGACCATAGGCACATCTT	CAG	5	134	125	38	9	0	2	78	0	0	2
Kras_V112_2R	GAGGACCATAGGCACATCTT	CAG	6	134	125	38	9	0	15	70	0	0	6
Kras_V112_2R	GAGGACCATAGGCACATCTT	CAG	12	134	125	38	9	1	0	15	0	0	0
Kras_V112_2R	GAGGACCATAGGCACATCTT	CAG	14	134	125	38	9	0	15	0	0	0	0
Kras_V112_2R	GAGGACCATAGGCACATCTT	CAG	17	134	125	38	9	14	0	1	0	0	0
Kras_K101_2R	GCTTTTAATTTGTTCTCTGG	GGA	1	104	99	79	5	0	5	0	0	5	0
Kras_K101_2R	GCTTTTAATTTGTTCTCTGG	GGA	14	104	99	79	5	0	0	0	0	0	0
Kras_K101_2R	GCTTTTAATTTGTTCTCTGG	GGA	16	104	99	79	5	0	0	0	0	0	0
Kras_S122_3F	GTTCTAGAACAGTAGACACG	AAA	0	79	78	2	1	0	1	0	0	0	0
Kras_S122_3F	GTTCTAGAACAGTAGACACG	AAA	3	79	78	2	1	0	4	71	0	4	71
Kras_S122_3F	GTTCTAGAACAGTAGACACG	AAA	9	79	78	2	1	0	0	0	0	0	0
Kras_S122_3F	GTTCTAGAACAGTAGACACG	AAA	16	79	78	2	1	0	0	0	0	0	0
Kras_S122_3F	GTTCTAGAACAGTAGACACG	AAA	18	79	78	2	1	1	0	0	0	0	0
Kras_D69_1F	GAGGGACCAGTACATGAGAA	CTG	6	87	78	13	9	0	0	51	0	0	5
Kras_D69_1F	GAGGGACCAGTACATGAGAA	CTG	7	87	78	13	9	4	0	46	4	0	0
Kras_D69_1F	GAGGGACCAGTACATGAGAA	CTG	12	87	78	13	9	0	0	4	0	0	4
Kras_Y40_1F	GTCCTACAGGAAACAAGTAG	TAA	0	162	64	5	98	0	0	0	0	0	0
Kras_Y40_1F	GTCCTACAGGAAACAAGTAG	TAA	2	162	64	5	98	0	0	15	0	0	0
Kras_Y40_1F	GTCCTACAGGAAACAAGTAG	TAA	3	162	64	5	98	0	0	13	0	0	0
Kras_Y40_1F	GTCCTACAGGAAACAAGTAG	TAA	6	162	64	5	98	0	0	26	0	0	11
Kras_Y40_1F	GTCCTACAGGAAACAAGTAG	TAA	13	162	64	5	98	0	0	0	0	0	0
Kras_4b_3UTR_57R	GTGCCTTAAGAAAGAGTACA	AAG	3	11	11	2	0	0	0	0	0	0	0
Kras_4b_3UTR_57R	GTGCCTTAAGAAAGAGTACA	AAG	4	11	11	2	0	0	0	3	0	0	3
Kras_4b_3UTR_57R	GTGCCTTAAGAAAGAGTACA	AAG	18	11	11	2	0	0	0	0	0	0	0
Kras_T58_2F	GACACAGCAGGTCAAGAGGA	GTA	2	516	515	86	1	0	0	0	0	0	0
Kras_T58_2F	GACACAGCAGGTCAAGAGGA	GTA	4	516	515	86	1	0	1	428	0	1	401
Kras_T58_2F	GACACAGCAGGTCAAGAGGA	GTA	7	516	515	86	1	0	0	4	0	0	0
Kras_T58_2F	GACACAGCAGGTCAAGAGGA	GTA	12	516	515	86	1	0	0	18	0	0	0
Kras_4b_3UTR_79F	GTACTCTTTCTTAAGGCACA	CTT	3	70	53	49	17	0	0	0	0	0	0
Kras_4b_3UTR_79F	GTACTCTTTCTTAAGGCACA	CTT	5	70	53	49	17	0	0	3	0	0	3
Kras_4b_3UTR_79F	GTACTCTTTCTTAAGGCACA	CTT	9	70	53	49	17	1	0	0	1	0	0
Kras_4b_3UTR_79F	GTACTCTTTCTTAAGGCACA	CTT	16	70	53	49	17	0	0	0	0	0	0
Kras_4b_3UTR_79F	GTACTCTTTCTTAAGGCACA	CTT	18	70	53	49	17	0	0	0	0	0	0
Kras_Y4_3F	GGTATAAACTTGTGGTGGTT	GGA	8	36	36	30	0	0	0	4	0	0	4
Kras_4a_Y157_2R	GGTATAAAAAGCATCCTCCA	CTC	11	84	75	71	9	0	0	0	0	0	0
Kras_4a_Y157_2R	GGTATAAAAAGCATCCTCCA	CTC	14	84	75	71	9	0	2	0	0	0	0
Kras_4a_Y157_2R	GGTATAAAAAGCATCCTCCA	CTC	15	84	75	71	9	0	0	0	0	0	0
Kras_4a_Y157_2R	GGTATAAAAAGCATCCTCCA	CTC	17	84	75	71	9	0	0	0	0	0	0
Kras_4a_Y157_2R	GGTATAAAAAGCATCCTCCA	CTC	18	84	75	71	9	0	0	0	0	0	0
Kras_4b_3UTR_36R	GAATCACACTTTTACTTAAG	TGT	4	116	113	22	3	0	0	88	0	0	48
Kras_4b_3UTR_36R	GAATCACACTTTTACTTAAG	TGT	6	116	113	22	3	0	0	39	0	0	0
Kras_4b_3UTR_36R	GAATCACACTTTTACTTAAG	TGT	8	116	113	22	3	0	0	0	0	0	0
Kras_4b_3UTR_36R	GAATCACACTTTTACTTAAG	TGT	14	116	113	22	3	3	0	0	2	0	0
Kras_D33_3F	GTGACCCTACGATAGAGGTA	ACG	4	55	54	17	1	0	0	37	0	0	3
Kras_D33_3F	GTGACCCTACGATAGAGGTA	ACG	5	55	54	17	1	0	0	34	0	0	0
Kras_D33_3F	GTGACCCTACGATAGAGGTA	ACG	6	55	54	17	1	0	0	34	0	0	0
Kras_D33_3F	GTGACCCTACGATAGAGGTA	ACG	9	55	54	17	1	0	0	0	0	0	0
Kras_S65_1R	GCACTGTACTCCTCTTGACC	TGC	1	49	46	35	3	0	0	1	0	0	0
Kras_S65_1R	GCACTGTACTCCTCTTGACC	TGC	3	49	46	35	3	0	0	5	0	0	2
Kras_S65_1R	GCACTGTACTCCTCTTGACC	TGC	8	49	46	35	3	1	0	1	0	0	1
Kras_S65_1R	GCACTGTACTCCTCTTGACC	TGC	10	49	46	35	3	0	1	4	0	0	2
Kras_S65_1R	GCACTGTACTCCTCTTGACC	TGC	11	49	46	35	3	1	0	0	0	0	0
Kras_S65_1R	GCACTGTACTCCTCTTGACC	TGC	13	49	46	35	3	0	0	4	0	0	3
Kras_S65_1R	GCACTGTACTCCTCTTGACC	TGC	18	49	46	35	3	0	0	0	0	0	0
Kras_S65_1R	GCACTGTACTCCTCTTGACC	TGC	19	49	46	35	3	0	0	0	0	0	0
Kras_G12_3F	GTGGTGGCGTAGGCAAGAGC	GCC	0	17	17	17	0	0	0	0	0	0	0
Kras_G12_3F	GTGGTGGCGTAGGCAAGAGC	GCC	7	17	17	17	0	0	0	0	0	0	0
Kras_G12_3F	GTGGTGGCGTAGGCAAGAGC	GCC	13	17	17	17	0	0	0	0	0	0	0
Kras_G12_3F	GTGGTGGCGTAGGCAAGAGC	GCC	19	17	17	17	0	0	0	0	0	0	0
Kras_I142_2F	GTCATTGAGACCTCAGCAAA	GAC	2	80	80	48	0	0	0	31	0	0	28
Kras_I142_2F	GTCATTGAGACCTCAGCAAA	GAC	10	80	80	48	0	1	0	0	0	0	0
Kras_I142_2F	GTCATTGAGACCTCAGCAAA	GAC	11	80	80	48	0	0	1	0	0	0	0
Kras_I142_2F	GTCATTGAGACCTCAGCAAA	GAC	13	80	80	48	0	1	0	2	0	0	0
Kras_I142_2F	GTCATTGAGACCTCAGCAAA	GAC	16	80	80	48	0	0	2	0	0	1	0
Kras_4a_intron3_65F	GTGTTTTACAATGCAGAGAG	TGG	8	44	41	41	3	0	0	0	0	0	0
Kras_4a_intron3_65F	GTGTTTTACAATGCAGAGAG	TGG	13	44	41	41	3	0	0	0	0	0	0
Kras_4a_Q165_1F	GCGACAGTACAGATTGAAAA	AAA	0	36	36	35	0	0	0	0	0	0	0
Kras_4a_Q165_1F	GCGACAGTACAGATTGAAAA	AAA	1	36	36	35	0	0	0	0	0	0	0
Kras_4a_Q165_1F	GCGACAGTACAGATTGAAAA	AAA	4	36	36	35	0	0	0	1	0	0	1
Kras_4a_Q165_1F	GCGACAGTACAGATTGAAAA	AAA	9	36	36	35	0	0	0	0	0	0	0
Kras_E107_3R	GATCTTCAGAGTCCTTTACT	CTT	0	43	42	31	1	0	0	0	0	0	0
Kras_E107_3R	GATCTTCAGAGTCCTTTACT	CTT	3	43	42	31	1	0	0	5	0	0	0
Kras_E107_3R	GATCTTCAGAGTCCTTTACT	CTT	6	43	42	31	1	0	0	10	0	0	5
Kras_E107_3R	GATCTTCAGAGTCCTTTACT	CTT	12	43	42	31	1	0	0	0	0	0	0
Kras_E107_3R	GATCTTCAGAGTCCTTTACT	CTT	13	43	42	31	1	0	0	0	0	0	0
Kras_E107_3R	GATCTTCAGAGTCCTTTACT	CTT	18	43	42	31	1	0	0	0	0	0	0
Kras_I142_2R	GTCAATGAACGGAATCCCGT	AAC	0	78	73	52	5	0	0	0	0	0	0
Kras_I142_2R	GTCAATGAACGGAATCCCGT	AAC	2	78	73	52	5	0	0	19	0	0	19
Kras_I142_2R	GTCAATGAACGGAATCCCGT	AAC	9	78	73	52	5	0	0	0	0	0	0
Kras_I142_2R	GTCAATGAACGGAATCCCGT	AAC	15	78	73	52	5	0	0	0	0	0	0
Kras_I142_2R	GTCAATGAACGGAATCCCGT	AAC	16	78	73	52	5	0	0	0	0	0	0
Kras_I142_2R	GTCAATGAACGGAATCCCGT	AAC	17	78	73	52	5	0	0	0	0	0	0
Kras_I24_3R	GCTGAATTAGCTGTATCGTC	AAG	1	81	80	66	1	0	0	13	0	0	13
Kras_I24_3R	GCTGAATTAGCTGTATCGTC	AAG	10	81	80	66	1	0	0	0	0	0	0
Kras_I24_3R	GCTGAATTAGCTGTATCGTC	AAG	16	81	80	66	1	0	0	1	0	0	1
Kras_I24_3R	GCTGAATTAGCTGTATCGTC	AAG	19	81	80	66	1	0	0	0	0	0	0
Kras_E76_3F	GGGAGGGCTTTCTTTGTGTA	TTT	7	177	166	163	11	0	0	0	0	0	0
Kras_E76_3F	GGGAGGGCTTTCTTTGTGTA	TTT	11	177	166	163	11	0	0	3	0	0	3
Kras_4b_K169_1R	GATCTTTGCTCATCTTTTCT	TTA	0	277	254	243	23	2	0	2	0	0	0
Kras_4b_K169_1R	GATCTTTGCTCATCTTTTCT	TTA	3	277	254	243	23	0	2	1	0	0	0
Kras_4b_K169_1R	GATCTTTGCTCATCTTTTCT	TTA	8	277	254	243	23	4	0	0	1	0	0
Kras_4b_K169_1R	GATCTTTGCTCATCTTTTCT	TTA	10	277	254	243	23	3	0	0	0	0	0
Kras_4b_K169_1R	GATCTTTGCTCATCTTTTCT	TTA	13	277	254	243	23	0	1	0	0	0	0
Kras_4b_K169_1R	GATCTTTGCTCATCTTTTCT	TTA	18	277	254	243	23	0	0	1	0	0	1
Kras_R135_1R	GTCCTTGCTAACTCCTGAGC	CTG	0	146	134	58	12	0	1	0	0	0	0
Kras_R135_1R	GTCCTTGCTAACTCCTGAGC	CTG	2	146	134	58	12	2	0	63	2	0	9
Kras_R135_1R	GTCCTTGCTAACTCCTGAGC	CTG	3	146	134	58	12	0	0	55	0	0	1
Kras_R135_1R	GTCCTTGCTAACTCCTGAGC	CTG	7	146	134	58	12	1	1	9	1	1	0
Kras_R135_1R	GTCCTTGCTAACTCCTGAGC	CTG	11	146	134	58	12	0	7	0	0	7	0
Kras_R135_1R	GTCCTTGCTAACTCCTGAGC	CTG	13	146	134	58	12	0	0	0	0	0	0
Kras_R135_1R	GTCCTTGCTAACTCCTGAGC	CTG	14	146	134	58	12	0	0	0	0	0	0
Kras_R135_1R	GTCCTTGCTAACTCCTGAGC	CTG	19	146	134	58	12	0	0	0	0	0	0
Kras_4a_G179_2F	GCTGGCTGTGTGAAAATTAA	AAA	0	155	147	87	8	0	0	0	0	0	0
Kras_4a_G179_2F	GCTGGCTGTGTGAAAATTAA	AAA	1	155	147	87	8	0	0	0	0	0	0
Kras_4a_G179_2F	GCTGGCTGTGTGAAAATTAA	AAA	5	155	147	87	8	0	1	57	0	1	54
Kras_Intron2_21R	GCTTAAACCCACCTATAATG	GTG	1	90	83	69	7	0	0	1	0	0	1
Kras_Intron2_21R	GCTTAAACCCACCTATAATG	GTG	7	90	83	69	7	0	0	2	0	0	0
Kras_Intron2_21R	GCTTAAACCCACCTATAATG	GTG	8	90	83	69	7	0	0	2	0	0	0
Kras_Intron2_21R	GCTTAAACCCACCTATAATG	GTG	9	90	83	69	7	0	0	0	0	0	0
Kras_Intron2_21R	GCTTAAACCCACCTATAATG	GTG	11	90	83	69	7	0	1	7	0	0	7
Kras_Intron2_21R	GCTTAAACCCACCTATAATG	GTG	12	90	83	69	7	0	0	0	0	0	0
Kras_4a_V152_1F	GAGAGTGGAGGATGCTTTTT	ATA	14	63	51	51	12	0	0	0	0	0	0
Kras_4b_3UTR_15R	GTAATTTAGTGTAATGTACA	AAA	18	108	108	107	0	0	0	1	0	0	0
Kras_P140_2F	GTTCCGTTCATTGAGACCTC	AGC	3	107	102	67	5	0	0	27	0	0	0
Kras_P140_2F	GTTCCGTTCATTGAGACCTC	AGC	4	107	102	67	5	1	0	33	0	0	0
Kras_P140_2F	GTTCCGTTCATTGAGACCTC	AGC	8	107	102	67	5	1	0	6	0	0	0
Kras_P140_2F	GTTCCGTTCATTGAGACCTC	AGC	16	107	102	67	5	0	0	0	0	0	0
Kras_P140_2F	GTTCCGTTCATTGAGACCTC	AGC	17	107	102	67	5	1	1	0	0	0	0
Kras_P140_2F	GTTCCGTTCATTGAGACCTC	AGC	19	107	102	67	5	0	1	0	0	0	0
Kras_Q61_2R	GTCTTGACCTGCTGTGTCGA	GAA	0	135	111	104	24	0	0	0	0	0	0
Kras_Q61_2R	GTCTTGACCTGCTGTGTCGA	GAA	2	135	111	104	24	0	0	3	0	0	3
Kras_Q61_2R	GTCTTGACCTGCTGTGTCGA	GAA	7	135	111	104	24	0	0	0	0	0	0
Kras_Q61_2R	GTCTTGACCTGCTGTGTCGA	GAA	8	135	111	104	24	0	0	0	0	0	0
Kras_Q61_2R	GTCTTGACCTGCTGTGTCGA	GAA	11	135	111	104	24	0	0	0	0	0	0
Kras_Q61_2R	GTCTTGACCTGCTGTGTCGA	GAA	17	135	111	104	24	0	0	0	0	0	0
Kras_K117_1R	GACTTATTCCCTACCAGGAC	CAT	0	142	120	105	22	0	0	0	0	0	0
Kras_K117_1R	GACTTATTCCCTACCAGGAC	CAT	2	142	120	105	22	0	0	0	0	0	0
Kras_K117_1R	GACTTATTCCCTACCAGGAC	CAT	8	142	120	105	22	0	0	6	0	0	6
Kras_K117_1R	GACTTATTCCCTACCAGGAC	CAT	9	142	120	105	22	0	0	0	0	0	0
Kras_K117_1R	GACTTATTCCCTACCAGGAC	CAT	10	142	120	105	22	0	0	0	0	0	0
Kras_K117_1R	GACTTATTCCCTACCAGGAC	CAT	13	142	120	105	22	4	0	0	4	0	0
Kras_K117_1R	GACTTATTCCCTACCAGGAC	CAT	14	142	120	105	22	0	0	0	0	0	0
Kras_K117_1R	GACTTATTCCCTACCAGGAC	CAT	19	142	120	105	22	0	0	0	0	0	0
Kras_E76_1F	GGGGGAGGGCTTTCTTTGTG	TAT	9	258	246	217	12	1	0	0	1	0	0
Kras_E76_1F	GGGGGAGGGCTTTCTTTGTG	TAT	13	258	246	217	12	0	0	22	0	0	22
Kras_4a_A155_2R	GAAAGCATCCTCCACTCTCT	GCA	5	107	99	5	8	0	2	13	0	0	6
Kras_4a_A155_2R	GAAAGCATCCTCCACTCTCT	GCA	8	107	99	5	8	4	2	72	0	0	7
Kras_4a_A155_2R	GAAAGCATCCTCCACTCTCT	GCA	9	107	99	5	8	3	0	64	0	0	0
Kras_4a_A155_2R	GAAAGCATCCTCCACTCTCT	GCA	11	107	99	5	8	0	0	13	0	0	2
Kras_4a_A155_2R	GAAAGCATCCTCCACTCTCT	GCA	12	107	99	5	8	0	0	5	0	0	0
Kras_4a_A155_2R	GAAAGCATCCTCCACTCTCT	GCA	14	107	99	5	8	0	0	6	0	0	0
Kras_4a_A155_2R	GAAAGCATCCTCCACTCTCT	GCA	16	107	99	5	8	0	0	8	0	0	5
Kras_4a_A155_2R	GAAAGCATCCTCCACTCTCT	GCA	18	107	99	5	8	0	0	0	0	0	0
Kras_4b_D154_2R	GATGTATAGAAGGCATCGTC	AAC	13	25	13	9	12	0	0	0	0	0	0
Kras_4b_D154_2R	GATGTATAGAAGGCATCGTC	AAC	16	25	13	9	12	0	0	4	0	0	3
Kras_4b_D154_2R	GATGTATAGAAGGCATCGTC	AAC	19	25	13	9	12	0	0	0	0	0	0
Kras_V81_1R	GATACACAAAGAAAGCCCTC	CCC	4	51	50	47	1	0	0	1	0	0	1
Kras_V81_1R	GATACACAAAGAAAGCCCTC	CCC	6	51	50	47	1	0	0	0	0	0	0
Kras_V81_1R	GATACACAAAGAAAGCCCTC	CCC	15	51	50	47	1	0	0	0	0	0	0
Kras_V81_1R	GATACACAAAGAAAGCCCTC	CCC	16	51	50	47	1	0	0	0	0	0	0
Kras_V81_1R	GATACACAAAGAAAGCCCTC	CCC	17	51	50	47	1	0	0	0	0	0	0
Kras_V81_1R	GATACACAAAGAAAGCCCTC	CCC	19	51	50	47	1	0	0	0	0	0	0
Kras_D126_1R	GTGTCTACTGTTCTAGAAGG	CAA	4	113	113	2	0	0	0	111	0	0	29
Kras_D126_1R	GTGTCTACTGTTCTAGAAGG	CAA	7	113	113	2	0	0	4	22	0	0	0
Kras_D126_1R	GTGTCTACTGTTCTAGAAGG	CAA	12	113	113	2	0	0	0	60	0	0	0
Kras_V45_2F	GTAGTAATTGATGGAGAAAC	CTG	19	44	44	42	0	0	0	0	0	0	0
Kras_4b_K178_1F	GAAGAAGAAGAAGTCAAGGA	CAA	14	39	38	11	1	0	0	27	0	0	24
Kras_Y71_2R	GATGTACTGGTCCCTCATTG	CAC	0	118	114	2	4	0	0	23	0	0	0
Kras_Y71_2R	GATGTACTGGTCCCTCATTG	CAC	6	118	114	2	4	0	2	102	0	2	64
Kras_Y71_2R	GATGTACTGGTCCCTCATTG	CAC	11	118	114	2	4	0	0	18	0	0	0
Kras_Y71_2R	GATGTACTGGTCCCTCATTG	CAC	12	118	114	2	4	0	0	4	0	0	0
Kras_Y71_2R	GATGTACTGGTCCCTCATTG	CAC	13	118	114	2	4	0	0	2	0	0	0
Kras_Y71_2R	GATGTACTGGTCCCTCATTG	CAC	15	118	114	2	4	0	0	13	0	0	6
Kras_L19_1F	GGCCTTGACGATACAGCTAA	TTC	0	110	104	101	6	0	0	0	0	0	0
Kras_L19_1F	GGCCTTGACGATACAGCTAA	TTC	2	110	104	101	6	0	0	0	0	0	0
Kras_L19_1F	GGCCTTGACGATACAGCTAA	TTC	3	110	104	101	6	1	0	0	0	0	0
Kras_L19_1F	GGCCTTGACGATACAGCTAA	TTC	8	110	104	101	6	1	0	0	0	0	0
Kras_L19_1F	GGCCTTGACGATACAGCTAA	TTC	13	110	104	101	6	0	0	0	0	0	0
Kras_L19_1F	GGCCTTGACGATACAGCTAA	TTC	16	110	104	101	6	0	0	0	0	0	0
Kras_N85_2R	GTTATTTATGGCAAATACAC	AAA	11	78	78	74	0	0	0	1	0	0	1
Kras_N85_2R	GTTATTTATGGCAAATACAC	AAA	17	78	78	74	0	0	0	0	0	0	0
Kras_N85_2R	GTTATTTATGGCAAATACAC	AAA	19	78	78	74	0	0	0	0	0	0	0
Kras_S17_1F	GAAGAGCGCCTTGACGATAC	AGC	0	237	220	164	17	1	0	0	0	0	0
Kras_S17_1F	GAAGAGCGCCTTGACGATAC	AGC	6	237	220	164	17	0	0	51	0	0	50
Kras_S17_1F	GAAGAGCGCCTTGACGATAC	AGC	8	237	220	164	17	1	0	0	1	0	0
Kras_S17_1F	GAAGAGCGCCTTGACGATAC	AGC	9	237	220	164	17	0	0	2	0	0	2
Kras_S17_1F	GAAGAGCGCCTTGACGATAC	AGC	14	237	220	164	17	0	0	0	0	0	0
Kras_S17_1F	GAAGAGCGCCTTGACGATAC	AGC	19	237	220	164	17	0	0	0	0	0	0
Kras_G12C_G12_2R	GCCGCATGCTCCAACCACCA	CAA	1	70	62	4	8	0	0	1	0	0	0
Kras_G12C_G12_2R	GCCGCATGCTCCAACCACCA	CAA	2	70	62	4	8	0	0	4	0	0	0
Kras_G12C_G12_2R	GCCGCATGCTCCAACCACCA	CAA	4	70	62	4	8	0	0	56	0	0	22
Kras_G12C_G12_2R	GCCGCATGCTCCAACCACCA	CAA	8	70	62	4	8	1	0	0	0	0	0
Kras_G12C_G12_2R	GCCGCATGCTCCAACCACCA	CAA	10	70	62	4	8	0	0	30	0	0	2
Kras_G12C_G12_2R	GCCGCATGCTCCAACCACCA	CAA	11	70	62	4	8	0	0	7	0	0	0
Kras_G12C_G12_2R	GCCGCATGCTCCAACCACCA	CAA	14	70	62	4	8	0	0	0	0	0	0
Kras_G12C_G12_2R	GCCGCATGCTCCAACCACCA	CAA	15	70	62	4	8	0	0	0	0	0	0
Kras_G12C_G12_2R	GCCGCATGCTCCAACCACCA	CAA	17	70	62	4	8	0	0	0	0	0	0
Kras_G12C_G12_2R	GCCGCATGCTCCAACCACCA	CAA	18	70	62	4	8	0	0	0	0	0	0
Kras_V7_3F	GTGTGGTGGTTGGAGCTGGT	GGC	15	19	19	12	0	0	0	0	0	0	0
Kras_4b_R164_1R	GTTCTTTATGTTTTCGAATT	TCT	3	370	340	326	30	1	0	0	1	0	0
Kras_4b_R164_1R	GTTCTTTATGTTTTCGAATT	TCT	14	370	340	326	30	2	0	0	2	0	0
Kras_V9_2F	GTGGTTGGAGCTGGTGGCGT	AGG	10	110	110	3	0	0	0	0	0	0	0
Kras_V9_2F	GTGGTTGGAGCTGGTGGCGT	AGG	17	110	110	3	0	0	6	82	0	0	5
Kras_V109_2F	GATGTGCCTATGGTCCTGGT	AGG	6	77	75	12	2	0	0	45	0	0	0
Kras_V109_2F	GATGTGCCTATGGTCCTGGT	AGG	7	77	75	12	2	1	0	56	0	0	7
Kras_V109_2F	GATGTGCCTATGGTCCTGGT	AGG	14	77	75	12	2	0	0	12	0	0	6
Kras_V109_2F	GATGTGCCTATGGTCCTGGT	AGG	15	77	75	12	2	0	0	0	0	0	0
Kras_L23_3R	GAATTAGCTGTATCGTCAAG	GCG	7	64	64	60	0	0	0	0	0	0	0
Kras_L23_3R	GAATTAGCTGTATCGTCAAG	GCG	13	64	64	60	0	0	0	0	0	0	0
Kras_L23_3R	GAATTAGCTGTATCGTCAAG	GCG	16	64	64	60	0	1	0	0	1	0	0
Kras_F78_3F	GCTTTCTTTGTGTATTTGCC	ATA	1	167	165	89	2	0	0	0	0	0	0
Kras_F78_3F	GCTTTCTTTGTGTATTTGCC	ATA	5	167	165	89	2	0	5	69	0	5	68
Kras_F78_3F	GCTTTCTTTGTGTATTTGCC	ATA	18	167	165	89	2	0	0	1	0	0	0
Kras_F78_3F	GCTTTCTTTGTGTATTTGCC	ATA	19	167	165	89	2	0	0	0	0	0	0
Kras_V103_2F	GGAGTAAAGGACTCTGAAGA	TGT	11	184	149	20	35	1	2	7	0	0	2
Kras_V103_2F	GGAGTAAAGGACTCTGAAGA	TGT	13	184	149	20	35	1	0	126	1	0	116
Kras_P34_2F	GACCCTACGATAGAGGTAAC	GCT	2	43	41	0	2	0	2	30	0	0	0
Kras_P34_2F	GACCCTACGATAGAGGTAAC	GCT	3	43	41	0	2	0	0	36	0	0	0
Kras_P34_2F	GACCCTACGATAGAGGTAAC	GCT	4	43	41	0	2	0	0	40	0	0	4
Kras_P34_2F	GACCCTACGATAGAGGTAAC	GCT	7	43	41	0	2	0	0	3	0	0	0
Kras_P34_2F	GACCCTACGATAGAGGTAAC	GCT	19	43	41	0	2	0	0	0	0	0	0
Kras_L113_2R	GACCAGGACCATAGGCACAT	CTT	2	230	224	208	6	0	0	0	0	0	0
Kras_L113_2R	GACCAGGACCATAGGCACAT	CTT	3	230	224	208	6	0	0	11	0	0	11
Kras_L113_2R	GACCAGGACCATAGGCACAT	CTT	8	230	224	208	6	0	0	0	0	0	0
Kras_L113_2R	GACCAGGACCATAGGCACAT	CTT	9	230	224	208	6	1	0	0	0	0	0
Kras_L113_2R	GACCAGGACCATAGGCACAT	CTT	15	230	224	208	6	0	0	0	0	0	0
Kras_L113_2R	GACCAGGACCATAGGCACAT	CTT	17	230	224	208	6	1	0	0	1	0	0
Kras_4b_3UTR_68F	GTGAATACTTTGTACTCTTT	CTT	7	399	348	310	51	1	2	6	0	0	0
Kras_4b_3UTR_68F	GTGAATACTTTGTACTCTTT	CTT	14	399	348	310	51	0	1	2	0	0	0
Kras_4b_3UTR_68F	GTGAATACTTTGTACTCTTT	CTT	16	399	348	310	51	0	2	1	0	0	1
Kras_D92_1F	GGAAGATATTCACCATTATA	GGT	10	63	40	35	23	0	0	3	0	0	2
Kras_D92_1F	GGAAGATATTCACCATTATA	GGT	12	63	40	35	23	0	0	1	0	0	0
Kras_D92_1F	GGAAGATATTCACCATTATA	GGT	13	63	40	35	23	0	0	1	0	0	0
Kras_4a_3UTR_12R	GCAGATTACATTATAACGCA	TTT	0	124	120	118	4	0	0	0	0	0	0
Kras_4a_3UTR_12R	GCAGATTACATTATAACGCA	TTT	1	124	120	118	4	0	1	0	0	0	0
Kras_4a_3UTR_12R	GCAGATTACATTATAACGCA	TTT	8	124	120	118	4	0	0	0	0	0	0
Kras_4a_3UTR_12R	GCAGATTACATTATAACGCA	TTT	16	124	120	118	4	0	0	0	0	0	0
Kras_4a_3UTR_12R	GCAGATTACATTATAACGCA	TTT	18	124	120	118	4	0	0	0	0	0	0
Kras_G12C_G15_2R	GTTGCCTACACCGCATGCTC	CAA	0	27	26	3	1	0	1	0	0	0	0
Kras_G12C_G15_2R	GTTGCCTACACCGCATGCTC	CAA	4	27	26	3	1	1	0	16	0	0	0
Kras_G12C_G15_2R	GTTGCCTACACCGCATGCTC	CAA	5	27	26	3	1	0	1	22	0	0	6
Kras_G12C_G15_2R	GTTGCCTACACCGCATGCTC	CAA	8	27	26	3	1	0	0	3	0	0	0
Kras_G12C_G15_2R	GTTGCCTACACCGCATGCTC	CAA	10	27	26	3	1	0	1	0	0	0	0
Kras_G12C_G15_2R	GTTGCCTACACCGCATGCTC	CAA	11	27	26	3	1	1	0	0	0	0	0
Kras_G12C_G15_2R	GTTGCCTACACCGCATGCTC	CAA	13	27	26	3	1	0	0	0	0	0	0
Kras_G12C_G15_2R	GTTGCCTACACCGCATGCTC	CAA	17	27	26	3	1	0	0	0	0	0	0
Kras_G12C_G15_2R	GTTGCCTACACCGCATGCTC	CAA	19	27	26	3	1	0	1	0	0	0	0
Kras_C118_3F	GGTGTGATTTGCCTTCTAGA	ACA	11	85	79	20	6	0	0	0	0	0	0
Kras_C118_3F	GGTGTGATTTGCCTTCTAGA	ACA	12	85	79	20	6	0	0	2	0	0	2
Kras_C118_3F	GGTGTGATTTGCCTTCTAGA	ACA	15	85	79	20	6	0	7	50	0	5	50
Kras_4b_V160_2R	GTTCGAATTTCTCGGACTAA	TGT	3	65	42	39	23	0	0	0	0	0	0
Kras_4b_V160_2R	GTTCGAATTTCTCGGACTAA	TGT	10	65	42	39	23	0	0	0	0	0	0
Kras_4b_V160_2R	GTTCGAATTTCTCGGACTAA	TGT	12	65	42	39	23	1	0	0	0	0	0
Kras_4b_V160_2R	GTTCGAATTTCTCGGACTAA	TGT	16	65	42	39	23	0	0	0	0	0	0
Kras_V14_3F	GCGTAGGCAAGAGCGCCTTG	ACG	1	20	20	19	0	0	0	0	0	0	0
Kras_V14_3F	GCGTAGGCAAGAGCGCCTTG	ACG	7	20	20	19	0	0	0	0	0	0	0
Kras_V14_3F	GCGTAGGCAAGAGCGCCTTG	ACG	13	20	20	19	0	0	0	0	0	0	0
Kras_V14_3F	GCGTAGGCAAGAGCGCCTTG	ACG	15	20	20	19	0	0	0	0	0	0	0
Kras_V14_3F	GCGTAGGCAAGAGCGCCTTG	ACG	16	20	20	19	0	0	0	0	0	0	0
Kras_F82_3R	GGGCAAATACACAAAGAAAG	CCC	3	110	102	91	8	0	4	0	0	3	0
Kras_F82_3R	GGGCAAATACACAAAGAAAG	CCC	9	110	102	91	8	1	0	0	0	0	0
Kras_F82_3R	GGGCAAATACACAAAGAAAG	CCC	11	110	102	91	8	0	0	0	0	0	0
Kras_G12_2F	GCTGGTGGCGTAGGCAAGAG	CGC	1	25	25	17	0	0	0	8	0	0	0
Kras_G12_2F	GCTGGTGGCGTAGGCAAGAG	CGC	8	25	25	17	0	0	8	0	0	0	0
Kras_G12_2F	GCTGGTGGCGTAGGCAAGAG	CGC	14	25	25	17	0	8	0	0	0	0	0
Kras_splice_28F	GCCAGAGAACAAATTAAAAG	AGT	0	174	163	160	11	1	0	0	0	0	0
Kras_splice_28F	GCCAGAGAACAAATTAAAAG	AGT	1	174	163	160	11	1	0	0	0	0	0
Kras_splice_28F	GCCAGAGAACAAATTAAAAG	AGT	2	174	163	160	11	0	0	0	0	0	0
Kras_splice_28F	GCCAGAGAACAAATTAAAAG	AGT	9	174	163	160	11	0	0	0	0	0	0
Kras_G12C_Y4_3F	GGTATAAGCTTGTGGTGGTT	GGA	8	169	159	155	10	0	0	0	0	0	0
Kras_4b_Y157_1F	GTTCTATACATTAGTCCGAG	AAA	0	45	34	27	11	0	0	0	0	0	0
Kras_4b_Y157_1F	GTTCTATACATTAGTCCGAG	AAA	3	45	34	27	11	0	0	4	0	0	4
Kras_4b_Y157_1F	GTTCTATACATTAGTCCGAG	AAA	8	45	34	27	11	0	0	0	0	0	0
Kras_4b_Y157_1F	GTTCTATACATTAGTCCGAG	AAA	15	45	34	27	11	0	0	0	0	0	0
Kras_4b_Y157_1F	GTTCTATACATTAGTCCGAG	AAA	16	45	34	27	11	0	0	0	0	0	0
Kras_F28_1R	GCAAAGTGATTCTGAATTAG	CTG	1	264	238	226	26	0	0	0	0	0	0
Kras_F28_1R	GCAAAGTGATTCTGAATTAG	CTG	11	264	238	226	26	0	0	6	0	0	6
Kras_I93_3R	GGTGAATATCTTCAAATGAT	TTA	9	84	83	57	1	0	0	19	0	0	16
Kras_I93_3R	GGTGAATATCTTCAAATGAT	TTA	12	84	83	57	1	0	0	8	0	0	6
Kras_4b_F156_2R	GGGACTAATGTATAGAAGGC	ATC	0	92	92	85	0	0	0	0	0	0	0
Kras_4b_F156_2R	GGGACTAATGTATAGAAGGC	ATC	4	92	92	85	0	1	0	5	1	0	4
Kras_4b_F156_2R	GGGACTAATGTATAGAAGGC	ATC	19	92	92	85	0	0	0	0	0	0	0
Kras_I46_2F	GTAATTGATGGAGAAACCTG	TCT	16	113	94	93	19	1	0	0	1	0	0
Kras_I46_2F	GTAATTGATGGAGAAACCTG	TCT	17	113	94	93	19	0	0	0	0	0	0
Kras_Y4_2R	GTTATACTCAGTCATTTTCA	GCA	6	338	311	24	27	0	2	269	0	0	45
Kras_Y4_2R	GTTATACTCAGTCATTTTCA	GCA	8	338	311	24	27	0	2	15	0	0	0
Kras_Y4_2R	GTTATACTCAGTCATTTTCA	GCA	12	338	311	24	27	0	0	2	0	0	0
Kras_Y4_2R	GTTATACTCAGTCATTTTCA	GCA	18	338	311	24	27	0	0	0	0	0	0
Kras_4b_3UTR_21R	GAGTGTAATGTACAAAAATC	ACA	12	66	44	44	22	0	0	0	0	0	0
Kras_4b_3UTR_21R	GAGTGTAATGTACAAAAATC	ACA	19	66	44	44	22	0	0	0	0	0	0
Kras_5UTR_8F	GAAGGCCTGCTGAAAATGAC	TGA	5	100	99	21	1	0	1	56	0	0	0
Kras_5UTR_8F	GAAGGCCTGCTGAAAATGAC	TGA	6	100	99	21	1	0	0	77	0	0	19
Kras_5UTR_8F	GAAGGCCTGCTGAAAATGAC	TGA	9	100	99	21	1	0	0	0	0	0	0
Kras_5UTR_8F	GAAGGCCTGCTGAAAATGAC	TGA	19	100	99	21	1	0	0	0	0	0	0
Kras_G12_1F	GGCTGGTGGCGTAGGCAAGA	GCG	2	105	103	99	2	0	0	2	0	0	0
Kras_G12_1F	GGCTGGTGGCGTAGGCAAGA	GCG	9	105	103	99	2	0	2	0	0	0	0
Kras_G12_1F	GGCTGGTGGCGTAGGCAAGA	GCG	15	105	103	99	2	2	0	0	0	0	0
Kras_4b_D153_2R	GTATAGAAGGCATCGTCAAC	ACC	10	22	8	7	14	0	0	0	0	0	0
Kras_4b_D153_2R	GTATAGAAGGCATCGTCAAC	ACC	13	22	8	7	14	0	0	0	0	0	0
Kras_4b_D153_2R	GTATAGAAGGCATCGTCAAC	ACC	16	22	8	7	14	0	0	0	0	0	0
Kras_4b_D153_2R	GTATAGAAGGCATCGTCAAC	ACC	19	22	8	7	14	0	0	0	0	0	0
Kras_4b_K177_3F	GGAAGAAGAAGAAGTCAAGG	ACA	15	30	28	24	2	0	0	0	0	0	0
Kras_4b_3UTR_37R	GATCACACTTTTACTTAAGT	GTG	3	38	30	24	8	0	0	3	0	0	2
Kras_4b_3UTR_37R	GATCACACTTTTACTTAAGT	GTG	5	38	30	24	8	0	0	3	0	0	1
Kras_4b_3UTR_37R	GATCACACTTTTACTTAAGT	GTG	7	38	30	24	8	0	0	0	0	0	0
Kras_4b_3UTR_37R	GATCACACTTTTACTTAAGT	GTG	13	38	30	24	8	0	0	0	0	0	0
Kras_4b_3UTR_56R	GGTGCCTTAAGAAAGAGTAC	AAA	4	116	114	1	2	0	0	100	0	0	0
Kras_4b_3UTR_56R	GGTGCCTTAAGAAAGAGTAC	AAA	5	116	114	1	2	0	0	112	0	0	12
Kras_4b_3UTR_56R	GGTGCCTTAAGAAAGAGTAC	AAA	19	116	114	1	2	0	0	0	0	0	0
Kras_4b_Intron4_83F	GTTTTTTTTTATATTTCAGG	GTG	0	59	54	0	5	6	0	23	0	0	0
Kras_4b_Intron4_83F	GTTTTTTTTTATATTTCAGG	GTG	16	59	54	0	5	0	0	25	0	0	0
Kras_4b_M188_1R	GACAAAGTATTCACATAACT	GTA	2	82	80	78	2	0	0	0	0	0	0
Kras_4b_M188_1R	GACAAAGTATTCACATAACT	GTA	11	82	80	78	2	0	0	0	0	0	0
Kras_4b_M188_1R	GACAAAGTATTCACATAACT	GTA	13	82	80	78	2	0	0	0	0	0	0
Kras_4b_M188_1R	GACAAAGTATTCACATAACT	GTA	18	82	80	78	2	0	0	0	0	0	0
Kras_Q70_2F	GACCAGTACATGAGAACTGG	GGA	2	168	155	100	13	1	0	14	0	0	0
Kras_Q70_2F	GACCAGTACATGAGAACTGG	GGA	3	168	155	100	13	0	0	53	0	0	29
Kras_Q70_2F	GACCAGTACATGAGAACTGG	GGA	8	168	155	100	13	2	0	8	0	0	0
Kras_Q70_2F	GACCAGTACATGAGAACTGG	GGA	16	168	155	100	13	0	0	0	0	0	0
Kras_G13_1F	GGGTGGCGTAGGCAAGAGCG	CCT	6	15	15	15	0	0	0	0	0	0	0
Kras_G13_1F	GGGTGGCGTAGGCAAGAGCG	CCT	12	15	15	15	0	0	0	0	0	0	0
Kras_G13_1F	GGGTGGCGTAGGCAAGAGCG	CCT	18	15	15	15	0	0	0	0	0	0	0
Kras_intron2_52F	GTTTGTTTCTTCCCCAGAGA	ACA	0	77	72	68	5	0	0	0	0	0	0
Kras_intron2_52F	GTTTGTTTCTTCCCCAGAGA	ACA	8	77	72	68	5	0	0	1	0	0	0
Kras_intron2_52F	GTTTGTTTCTTCCCCAGAGA	ACA	11	77	72	68	5	0	0	1	0	0	0
Kras_intron2_52F	GTTTGTTTCTTCCCCAGAGA	ACA	12	77	72	68	5	1	0	1	0	0	0
Kras_intron2_52F	GTTTGTTTCTTCCCCAGAGA	ACA	13	77	72	68	5	0	0	1	0	0	0
Kras_intron2_52F	GTTTGTTTCTTCCCCAGAGA	ACA	14	77	72	68	5	0	0	1	0	0	0
Kras_V7_2R	GACCACAAGTTTATACTCAG	TCA	0	131	130	85	1	0	0	1	0	0	0
Kras_V7_2R	GACCACAAGTTTATACTCAG	TCA	2	131	130	85	1	1	0	0	0	0	0
Kras_V7_2R	GACCACAAGTTTATACTCAG	TCA	3	131	130	85	1	1	0	0	0	0	0
Kras_V7_2R	GACCACAAGTTTATACTCAG	TCA	5	131	130	85	1	0	0	40	0	0	39
Kras_V7_2R	GACCACAAGTTTATACTCAG	TCA	15	131	130	85	1	2	0	0	0	0	0
Kras_V7_2R	GACCACAAGTTTATACTCAG	TCA	17	131	130	85	1	0	1	0	0	0	0
Kras_4a_L168_3R	GTTTCAATCTGTACTGTCGG	ATC	4	117	112	109	5	0	0	0	0	0	0
Kras_4a_L168_3R	GTTTCAATCTGTACTGTCGG	ATC	8	117	112	109	5	1	0	0	1	0	0
Kras_4a_L168_3R	GTTTCAATCTGTACTGTCGG	ATC	13	117	112	109	5	0	0	1	0	0	1
Kras_4a_L168_3R	GTTTCAATCTGTACTGTCGG	ATC	17	117	112	109	5	0	0	0	0	0	0
Kras_4a_intron3_61F	GGTTGTGTTTTACAATGCAG	AGA	12	54	54	49	0	0	0	4	0	0	4
Kras_4a_intron3_61F	GGTTGTGTTTTACAATGCAG	AGA	17	54	54	49	0	0	0	0	0	0	0
Kras_E37_3R	GTACCTCTATCGTAGGGTCA	TAC	3	40	38	1	2	0	0	9	0	0	0
Kras_E37_3R	GTACCTCTATCGTAGGGTCA	TAC	4	40	38	1	2	0	0	19	0	0	0
Kras_E37_3R	GTACCTCTATCGTAGGGTCA	TAC	6	40	38	1	2	0	0	33	0	0	14
Kras_E37_3R	GTACCTCTATCGTAGGGTCA	TAC	10	40	38	1	2	0	4	0	0	4	0
Kras_E37_3R	GTACCTCTATCGTAGGGTCA	TAC	18	40	38	1	2	0	0	0	0	0	0
Kras_D30_3F	GGGATGAGTATGACCCTACG	ATA	13	98	98	97	0	0	0	0	0	0	0
Kras_D30_3F	GGGATGAGTATGACCCTACG	ATA	14	98	98	97	0	0	0	0	0	0	0
Kras_D30_3F	GGGATGAGTATGACCCTACG	ATA	15	98	98	97	0	0	0	0	0	0	0
Kras_D30_3F	GGGATGAGTATGACCCTACG	ATA	18	98	98	97	0	0	0	0	0	0	0
Kras_Y32_2F	GAGTATGACCCTACGATAGA	GGT	8	39	36	26	3	0	0	6	0	0	0
Kras_Y32_2F	GAGTATGACCCTACGATAGA	GGT	9	39	36	26	3	0	0	4	0	0	0
Kras_Y32_2F	GAGTATGACCCTACGATAGA	GGT	10	39	36	26	3	3	0	4	3	0	0
Kras_Y32_2F	GAGTATGACCCTACGATAGA	GGT	13	39	36	26	3	0	0	6	0	0	0
Kras_4b_3UTR_109F	GGTGTGATTTTTGTACATTA	CAC	15	106	83	82	23	0	0	0	0	0	0
Kras_S136_3F	GGAGTTACGGGATTCCGTTC	ATT	7	94	57	35	37	0	0	2	0	0	1
Kras_S136_3F	GGAGTTACGGGATTCCGTTC	ATT	14	94	57	35	37	0	0	20	0	0	6
Kras_S136_3F	GGAGTTACGGGATTCCGTTC	ATT	15	94	57	35	37	0	0	13	0	0	0
Kras_S136_3F	GGAGTTACGGGATTCCGTTC	ATT	19	94	57	35	37	0	0	12	0	0	0
Kras_4b_Intron4_74R	GGTCAACACCCTGAAATATA	AAA	0	69	3	3	66	0	0	0	0	0	0
Kras_4b_Intron4_74R	GGTCAACACCCTGAAATATA	AAA	3	69	3	3	66	0	0	0	0	0	0
Kras_4b_Intron4_74R	GGTCAACACCCTGAAATATA	AAA	6	69	3	3	66	0	0	0	0	0	0
Kras_4b_Intron4_74R	GGTCAACACCCTGAAATATA	AAA	8	69	3	3	66	0	0	0	0	0	0
Kras_4b_Intron4_74R	GGTCAACACCCTGAAATATA	AAA	9	69	3	3	66	0	0	0	0	0	0
Kras_4b_Intron4_74R	GGTCAACACCCTGAAATATA	AAA	10	69	3	3	66	0	0	0	0	0	0
Kras_C80_3F	GTTGTGTATTTGCCATAAAT	AAT	12	134	126	125	8	0	0	0	0	0	0
Kras_C80_3F	GTTGTGTATTTGCCATAAAT	AAT	13	134	126	125	8	0	0	0	0	0	0
Kras_K16_3F	GCAAGAGCGCCTTGACGATA	CAG	1	102	93	77	9	0	0	0	0	0	0
Kras_K16_3F	GCAAGAGCGCCTTGACGATA	CAG	7	102	93	77	9	0	0	0	0	0	0
Kras_K16_3F	GCAAGAGCGCCTTGACGATA	CAG	9	102	93	77	9	0	0	0	0	0	0
Kras_K16_3F	GCAAGAGCGCCTTGACGATA	CAG	10	102	93	77	9	0	0	0	0	0	0
Kras_K16_3F	GCAAGAGCGCCTTGACGATA	CAG	15	102	93	77	9	0	0	0	0	0	0
Kras_4b_D173_1F	GAAAGATGGGAAGAAGAAGA	AGA	0	62	37	33	25	0	0	2	0	0	0
Kras_S145_1R	GCTGAGGTCTCAATGAACGG	AAT	1	131	127	61	4	1	0	0	0	0	0
Kras_S145_1R	GCTGAGGTCTCAATGAACGG	AAT	8	131	127	61	4	0	0	2	0	0	0
Kras_S145_1R	GCTGAGGTCTCAATGAACGG	AAT	10	131	127	61	4	0	0	53	0	0	51
Kras_S145_1R	GCTGAGGTCTCAATGAACGG	AAT	17	131	127	61	4	0	0	0	0	0	0
Kras_D54_1R	GTATCCAAGAGACAGGTTTC	TCC	4	159	153	23	6	0	0	128	0	0	9
Kras_D54_1R	GTATCCAAGAGACAGGTTTC	TCC	5	159	153	23	6	3	0	116	0	0	0
Kras_D54_1R	GTATCCAAGAGACAGGTTTC	TCC	12	159	153	23	6	0	0	0	0	0	0
Kras_D54_1R	GTATCCAAGAGACAGGTTTC	TCC	19	159	153	23	6	0	0	0	0	0	0
Kras_4b_3UTR_51R	GTAAGTGTGCCTTAAGAAAG	AGT	9	39	28	22	11	0	6	0	0	0	0
Kras_4b_3UTR_51R	GTAAGTGTGCCTTAAGAAAG	AGT	10	39	28	22	11	0	0	0	0	0	0
Kras_4b_3UTR_97F	GACTTAAGTAAAAGTGTGAT	TTT	0	255	250	244	5	1	0	0	1	0	0
Kras_4b_3UTR_97F	GACTTAAGTAAAAGTGTGAT	TTT	2	255	250	244	5	0	0	0	0	0	0
Kras_4a_E174_3F	GAGAAGAAAAGACTCCTGGC	TGT	12	17	17	14	0	0	0	0	0	0	0
Kras_4a_E174_3F	GAGAAGAAAAGACTCCTGGC	TGT	14	17	17	14	0	0	0	2	0	0	1
Kras_4a_E174_3F	GAGAAGAAAAGACTCCTGGC	TGT	15	17	17	14	0	1	0	0	0	0	0
Kras_4a_E174_3F	GAGAAGAAAAGACTCCTGGC	TGT	19	17	17	14	0	0	0	1	0	0	0
Kras_4a_3UTR_6R	GACTTACCAGATTACATTAT	AAC	2	94	80	11	14	1	1	15	0	0	0
Kras_4a_3UTR_6R	GACTTACCAGATTACATTAT	AAC	6	94	80	11	14	1	0	67	0	0	9
Kras_4a_3UTR_6R	GACTTACCAGATTACATTAT	AAC	7	94	80	11	14	0	0	57	0	0	0
Kras_4a_3UTR_6R	GACTTACCAGATTACATTAT	AAC	14	94	80	11	14	0	0	0	0	0	0
Kras_F90_2R	GTCAAATGATTTAGTATTAT	TTA	2	56	50	50	6	0	0	0	0	0	0
Kras_T144_3R	GTGAGGTCTCAATGAACGGA	ATC	0	183	183	175	0	0	0	0	0	0	0
Kras_T144_3R	GTGAGGTCTCAATGAACGGA	ATC	7	183	183	175	0	0	0	0	0	0	0
Kras_T144_3R	GTGAGGTCTCAATGAACGGA	ATC	9	183	183	175	0	0	0	1	0	0	1
Kras_T144_3R	GTGAGGTCTCAATGAACGGA	ATC	16	183	183	175	0	0	0	0	0	0	0
Kras_I139_1F	GGGGATTCCGTTCATTGAGA	CCT	0	202	199	192	3	1	0	1	1	0	0
Kras_I139_1F	GGGGATTCCGTTCATTGAGA	CCT	7	202	199	192	3	0	0	1	0	0	0
Kras_I139_1F	GGGGATTCCGTTCATTGAGA	CCT	8	202	199	192	3	1	0	1	1	0	0
Kras_I139_1F	GGGGATTCCGTTCATTGAGA	CCT	12	202	199	192	3	1	0	0	0	0	0
Kras_E98_3R	GTTGTTCTCTGGGGAAGAAA	CAA	6	71	56	49	15	0	0	6	0	0	3
Kras_E98_3R	GTTGTTCTCTGGGGAAGAAA	CAA	8	71	56	49	15	0	0	3	0	0	0
Kras_H27_3F	GTCACTTTGTGGATGAGTAT	GAC	2	173	162	0	11	0	0	137	0	0	0
Kras_H27_3F	GTCACTTTGTGGATGAGTAT	GAC	4	173	162	0	11	0	0	162	0	0	24
Kras_I100_3F	GAATTAAAAGAGTAAAGGAC	TCT	19	57	54	53	3	0	0	0	0	0	0
Kras_R123_3F	GTAGAACAGTAGACACGAAA	CAG	0	69	28	13	41	0	0	1	0	0	0
Kras_R123_3F	GTAGAACAGTAGACACGAAA	CAG	6	69	28	13	41	1	0	14	1	0	13
Kras_R123_3F	GTAGAACAGTAGACACGAAA	CAG	13	69	28	13	41	0	0	0	0	0	0
Kras_R123_3F	GTAGAACAGTAGACACGAAA	CAG	15	69	28	13	41	0	0	0	0	0	0
Kras_I93_2R	GTGAATATCTTCAAATGATT	TAG	8	149	145	129	4	0	0	12	0	0	8
Kras_I93_2R	GTGAATATCTTCAAATGATT	TAG	11	149	145	129	4	0	4	0	0	0	0
Kras_4a_E153_1R	GCCTCCACTCTCTGCATTGT	AAA	1	107	106	0	1	0	0	11	0	0	0
Kras_4a_E153_1R	GCCTCCACTCTCTGCATTGT	AAA	2	107	106	0	1	0	0	3	0	0	0
Kras_4a_E153_1R	GCCTCCACTCTCTGCATTGT	AAA	4	107	106	0	1	0	1	104	0	0	16
Kras_4a_E153_1R	GCCTCCACTCTCTGCATTGT	AAA	5	107	106	0	1	0	0	90	0	0	0
Kras_4a_E153_1R	GCCTCCACTCTCTGCATTGT	AAA	7	107	106	0	1	0	0	1	0	0	0
Kras_4a_E153_1R	GCCTCCACTCTCTGCATTGT	AAA	9	107	106	0	1	0	0	3	0	0	0
Kras_4a_E153_1R	GCCTCCACTCTCTGCATTGT	AAA	11	107	106	0	1	0	0	0	0	0	0
Kras_4a_E153_1R	GCCTCCACTCTCTGCATTGT	AAA	14	107	106	0	1	0	0	0	0	0	0
Kras_G138_2R	GATCCCGTAACTCCTTGCTA	ACT	3	139	131	16	8	0	0	42	0	0	0
Kras_G138_2R	GATCCCGTAACTCCTTGCTA	ACT	4	139	131	16	8	0	0	103	0	0	0
Kras_G138_2R	GATCCCGTAACTCCTTGCTA	ACT	5	139	131	16	8	0	0	111	0	0	11
Kras_G138_2R	GATCCCGTAACTCCTTGCTA	ACT	10	139	131	16	8	1	0	0	0	0	0
Kras_G138_2R	GATCCCGTAACTCCTTGCTA	ACT	12	139	131	16	8	1	4	8	0	0	0
Kras_G138_2R	GATCCCGTAACTCCTTGCTA	ACT	13	139	131	16	8	0	0	3	0	0	0
Kras_G138_2R	GATCCCGTAACTCCTTGCTA	ACT	17	139	131	16	8	1	0	0	0	0	0
Kras_4a_E162_2F	GGAGAGATCCGACAGTACAG	ATT	8	89	89	82	0	0	0	3	0	0	3
Kras_4a_E162_2F	GGAGAGATCCGACAGTACAG	ATT	9	89	89	82	0	0	0	0	0	0	0
Kras_4a_E162_2F	GGAGAGATCCGACAGTACAG	ATT	12	89	89	82	0	0	0	0	0	0	0
Kras_4a_E162_2F	GGAGAGATCCGACAGTACAG	ATT	17	89	89	82	0	0	0	0	0	0	0
Kras_I55_3F	GTATTCTCGACACAGCAGGT	CAA	5	73	66	4	7	0	0	61	0	0	8
Kras_I55_3F	GTATTCTCGACACAGCAGGT	CAA	7	73	66	4	7	0	0	53	0	0	0
Kras_I55_3F	GTATTCTCGACACAGCAGGT	CAA	10	73	66	4	7	0	0	9	0	0	0
Kras_I55_3F	GTATTCTCGACACAGCAGGT	CAA	12	73	66	4	7	0	0	0	0	0	0
Kras_I55_3F	GTATTCTCGACACAGCAGGT	CAA	15	73	66	4	7	0	0	0	0	0	0
Kras_V9_3F	GGGTTGGAGCTGGTGGCGTA	GGC	9	16	16	15	0	0	0	0	0	0	0
Kras_V9_3F	GGGTTGGAGCTGGTGGCGTA	GGC	16	16	16	15	0	0	0	0	0	0	0
Kras_Intron2_37R	GTCTGTCCAGTTGTACTCAC	CTG	2	113	113	13	0	0	0	81	0	0	0
Kras_Intron2_37R	GTCTGTCCAGTTGTACTCAC	CTG	6	113	113	13	0	0	0	99	0	0	15
Kras_Intron2_37R	GTCTGTCCAGTTGTACTCAC	CTG	7	113	113	13	0	0	6	63	0	0	0
Kras_Intron2_37R	GTCTGTCCAGTTGTACTCAC	CTG	15	113	113	13	0	0	0	1	0	0	1
Kras_Intron2_37R	GTCTGTCCAGTTGTACTCAC	CTG	17	113	113	13	0	0	0	6	0	0	0
Kras_Intron2_37R	GTCTGTCCAGTTGTACTCAC	CTG	19	113	113	13	0	0	0	0	0	0	0
Kras_Q61_2F	GGTCAAGAGGAGTACAGTGC	AAT	3	18	18	0	0	0	0	18	0	0	14
Kras_Q61_2F	GGTCAAGAGGAGTACAGTGC	AAT	14	18	18	0	0	0	0	3	0	0	0
Kras_Q61_2F	GGTCAAGAGGAGTACAGTGC	AAT	19	18	18	0	0	0	0	0	0	0	0
Kras_L23_2F	GAGCTAATTCAGAATCACTT	TGT	0	213	213	198	0	0	1	0	0	0	0
Kras_L23_2F	GAGCTAATTCAGAATCACTT	TGT	3	213	213	198	0	0	0	3	0	0	2
Kras_L23_2F	GAGCTAATTCAGAATCACTT	TGT	9	213	213	198	0	0	0	1	0	0	0
Kras_L23_2F	GAGCTAATTCAGAATCACTT	TGT	15	213	213	198	0	0	0	1	0	0	0
Kras_L23_2F	GAGCTAATTCAGAATCACTT	TGT	17	213	213	198	0	0	0	0	0	0	0
Kras_M111_3F	GTATGGTCCTGGTAGGGAAT	AAG	0	183	87	3	96	0	0	0	0	0	0
Kras_M111_3F	GTATGGTCCTGGTAGGGAAT	AAG	7	183	87	3	96	0	0	84	0	0	48
Kras_M111_3F	GTATGGTCCTGGTAGGGAAT	AAG	8	183	87	3	96	0	0	35	0	0	0
Kras_Q99_3F	GACAAATTAAAAGAGTAAAG	GAC	2	57	56	46	1	1	0	5	1	0	5
Kras_G12C_V8_3F	GGGTGGTTGGAGCATGCGGT	GTA	12	74	72	72	2	0	0	0	0	0	0
Kras_G12C_V8_3F	GGGTGGTTGGAGCATGCGGT	GTA	16	74	72	72	2	0	0	0	0	0	0
Kras_4b_3UTR_24R	GGTAATGTACAAAAATCACA	CTT	9	125	122	114	3	0	0	0	0	0	0
Kras_4b_3UTR_24R	GGTAATGTACAAAAATCACA	CTT	16	125	122	114	3	0	0	1	0	0	1
Kras_4b_3UTR_24R	GGTAATGTACAAAAATCACA	CTT	18	125	122	114	3	0	0	0	0	0	0
Kras_F82_1F	GGTATTTGCCATAAATAATA	CTA	8	230	189	184	41	0	0	0	0	0	0
Kras_F82_1F	GGTATTTGCCATAAATAATA	CTA	9	230	189	184	41	1	1	0	1	0	0
Kras_4a_splice_33F	GAATGCAGAGAGTGGAGGAT	GCT	0	51	40	30	11	0	0	0	0	0	0
Kras_4a_splice_33F	GAATGCAGAGAGTGGAGGAT	GCT	5	51	40	30	11	0	0	8	0	0	8
Kras_L113_1R	GCCAGGACCATAGGCACATC	TTC	1	236	235	220	1	0	0	0	0	0	0
Kras_L113_1R	GCCAGGACCATAGGCACATC	TTC	2	236	235	220	1	1	0	0	0	0	0
Kras_L113_1R	GCCAGGACCATAGGCACATC	TTC	7	236	235	220	1	0	0	1	0	0	1
Kras_L113_1R	GCCAGGACCATAGGCACATC	TTC	8	236	235	220	1	1	0	0	1	0	0
Kras_L113_1R	GCCAGGACCATAGGCACATC	TTC	14	236	235	220	1	0	0	0	0	0	0
Kras_L113_1R	GCCAGGACCATAGGCACATC	TTC	16	236	235	220	1	0	0	0	0	0	0
Kras_L113_1R	GCCAGGACCATAGGCACATC	TTC	19	236	235	220	1	0	0	0	0	0	0
Kras_E76_3R	GGCCCTCCCCAGTTCTCATG	TAC	2	65	64	5	1	0	0	0	0	0	0
Kras_E76_3R	GGCCCTCCCCAGTTCTCATG	TAC	3	65	64	5	1	0	0	1	0	0	0
Kras_E76_3R	GGCCCTCCCCAGTTCTCATG	TAC	4	65	64	5	1	0	0	13	0	0	0
Kras_E76_3R	GGCCCTCCCCAGTTCTCATG	TAC	6	65	64	5	1	0	0	59	0	0	34
Kras_E76_3R	GGCCCTCCCCAGTTCTCATG	TAC	7	65	64	5	1	0	0	18	0	0	0
Kras_E76_3R	GGCCCTCCCCAGTTCTCATG	TAC	8	65	64	5	1	0	0	15	0	0	0
Kras_E76_3R	GGCCCTCCCCAGTTCTCATG	TAC	9	65	64	5	1	0	0	7	0	0	0
Kras_E76_3R	GGCCCTCCCCAGTTCTCATG	TAC	14	65	64	5	1	0	0	6	0	0	0
Kras_E76_3R	GGCCCTCCCCAGTTCTCATG	TAC	16	65	64	5	1	0	0	0	0	0	0
Kras_G15_1F	GGTAGGCAAGAGCGCCTTGA	CGA	0	157	152	50	5	1	0	1	0	0	0
Kras_G15_1F	GGTAGGCAAGAGCGCCTTGA	CGA	6	157	152	50	5	0	0	102	0	0	100
Kras_G15_1F	GGTAGGCAAGAGCGCCTTGA	CGA	12	157	152	50	5	0	0	0	0	0	0
Kras_G15_1F	GGTAGGCAAGAGCGCCTTGA	CGA	14	157	152	50	5	0	0	0	0	0	0
Kras_G15_1F	GGTAGGCAAGAGCGCCTTGA	CGA	15	157	152	50	5	0	0	0	0	0	0
Kras_K117_3F	GTAAGTGTGATTTGCCTTCT	AGA	14	58	54	52	4	0	0	1	0	0	0
Kras_K117_3F	GTAAGTGTGATTTGCCTTCT	AGA	15	58	54	52	4	1	0	0	0	0	0
Kras_K117_3F	GTAAGTGTGATTTGCCTTCT	AGA	18	58	54	52	4	0	0	0	0	0	0
Kras_4a_R161_3R	GCTCTCTCACCAATGTATAA	AAA	1	209	160	15	49	2	0	18	0	0	0
Kras_4a_R161_3R	GCTCTCTCACCAATGTATAA	AAA	3	209	160	15	49	1	0	134	0	0	0
Kras_4a_R161_3R	GCTCTCTCACCAATGTATAA	AAA	5	209	160	15	49	0	0	144	0	0	9
Kras_4a_R161_3R	GCTCTCTCACCAATGTATAA	AAA	7	209	160	15	49	0	0	106	0	0	0
Kras_4a_R161_3R	GCTCTCTCACCAATGTATAA	AAA	9	209	160	15	49	1	0	0	0	0	0
Kras_4a_R161_3R	GCTCTCTCACCAATGTATAA	AAA	10	209	160	15	49	0	1	0	0	0	0
Kras_D119_2F	GGTGATTTGCCTTCTAGAAC	AGT	9	118	116	114	2	0	0	0	0	0	0
Kras_D119_2F	GGTGATTTGCCTTCTAGAAC	AGT	10	118	116	114	2	0	0	0	0	0	0
Kras_D119_2F	GGTGATTTGCCTTCTAGAAC	AGT	13	118	116	114	2	0	0	1	0	0	1
Kras_D119_2F	GGTGATTTGCCTTCTAGAAC	AGT	19	118	116	114	2	0	0	0	0	0	0
Kras_I46_1F	GGTAATTGATGGAGAAACCT	GTC	17	152	86	85	66	0	0	0	0	0	0
Kras_I46_1F	GGTAATTGATGGAGAAACCT	GTC	18	152	86	85	66	0	0	0	0	0	0
Kras_R97_1R	GACCTATAATGGTGAATATC	TTC	0	52	52	51	0	1	0	0	1	0	0
Kras_R97_1R	GACCTATAATGGTGAATATC	TTC	2	52	52	51	0	0	0	0	0	0	0
Kras_R97_1R	GACCTATAATGGTGAATATC	TTC	3	52	52	51	0	0	0	0	0	0	0
Kras_R97_1R	GACCTATAATGGTGAATATC	TTC	19	52	52	51	0	0	0	0	0	0	0
Kras_T87_2F	GATACTAAATCATTTGAAGA	TAT	4	56	52	27	4	0	0	24	0	0	24
Kras_T87_2F	GATACTAAATCATTTGAAGA	TAT	10	56	52	27	4	0	0	0	0	0	0
Kras_M1_3F	GAATGACTGAGTATAAACTT	GTG	6	87	85	0	2	0	5	80	0	1	79
Kras_M1_3F	GAATGACTGAGTATAAACTT	GTG	17	87	85	0	2	1	0	0	0	0	0
Kras_S89_1F	GAAATCATTTGAAGATATTC	ACC	5	107	101	89	6	0	0	11	0	0	11
Kras_S89_1F	GAAATCATTTGAAGATATTC	ACC	19	107	101	89	6	0	0	0	0	0	0
Kras_G12C_A11_1R	GATGCTCCAACCACCACAAG	CTT	0	100	88	58	12	0	0	0	0	0	0
Kras_G12C_A11_1R	GATGCTCCAACCACCACAAG	CTT	4	100	88	58	12	0	1	3	0	0	0
Kras_G12C_A11_1R	GATGCTCCAACCACCACAAG	CTT	6	100	88	58	12	0	0	25	0	0	19
Kras_G12C_A11_1R	GATGCTCCAACCACCACAAG	CTT	7	100	88	58	12	0	0	5	0	0	0
Kras_G12C_A11_1R	GATGCTCCAACCACCACAAG	CTT	10	100	88	58	12	0	0	0	0	0	0
Kras_G12C_A11_1R	GATGCTCCAACCACCACAAG	CTT	11	100	88	58	12	1	0	0	0	0	0
Kras_G12C_A11_1R	GATGCTCCAACCACCACAAG	CTT	13	100	88	58	12	0	0	0	0	0	0
Kras_G12C_A11_1R	GATGCTCCAACCACCACAAG	CTT	14	100	88	58	12	0	0	0	0	0	0
Kras_G12C_A11_1R	GATGCTCCAACCACCACAAG	CTT	16	100	88	58	12	0	0	0	0	0	0
Kras_4b_K172_2F	GGCAAAGATGGGAAGAAGAA	GAA	2	123	21	12	102	0	0	8	0	0	8
Kras_G48_3F	GTGGAGAAACCTGTCTCTTG	GAT	9	77	77	45	0	0	0	1	0	0	0
Kras_G48_3F	GTGGAGAAACCTGTCTCTTG	GAT	10	77	77	45	0	0	0	0	0	0	0
Kras_G48_3F	GTGGAGAAACCTGTCTCTTG	GAT	14	77	77	45	0	0	3	19	0	2	18
Kras_G48_3F	GTGGAGAAACCTGTCTCTTG	GAT	16	77	77	45	0	0	0	9	0	0	9
Kras_V125_2R	GTCTACTGTTCTAGAAGGCA	AAT	2	209	201	16	8	0	2	177	0	0	9
Kras_V125_2R	GTCTACTGTTCTAGAAGGCA	AAT	5	209	201	16	8	3	0	171	0	0	5
Kras_V125_2R	GTCTACTGTTCTAGAAGGCA	AAT	10	209	201	16	8	0	2	43	0	0	0
Kras_V125_2R	GTCTACTGTTCTAGAAGGCA	AAT	18	209	201	16	8	0	0	0	0	0	0
Kras_4a_M189_2R	GTACATTATAACGCATTTTT	TAA	3	67	67	67	0	0	0	0	0	0	0
Kras_4a_M189_2R	GTACATTATAACGCATTTTT	TAA	11	67	67	67	0	0	0	0	0	0	0
Kras_4a_M189_2R	GTACATTATAACGCATTTTT	TAA	13	67	67	67	0	0	0	0	0	0	0
Kras_4a_splice_34F	GATGCAGAGAGTGGAGGATG	CTT	4	186	185	176	1	0	0	5	0	0	3
Kras_A134_3F	GAGCAAGGAGTTACGGGATT	CCG	3	261	247	239	14	0	0	3	0	0	3
Kras_A134_3F	GAGCAAGGAGTTACGGGATT	CCG	13	261	247	239	14	0	0	0	0	0	0
Kras_4b_3UTR_19R	GTTAGTGTAATGTACAAAAA	TCA	14	134	134	131	0	1	0	0	0	0	0
Kras_I142_3R	GCTCAATGAACGGAATCCCG	TAA	1	65	64	19	1	0	0	1	0	0	0
Kras_I142_3R	GCTCAATGAACGGAATCCCG	TAA	3	65	64	19	1	0	0	44	0	0	43
Kras_I142_3R	GCTCAATGAACGGAATCCCG	TAA	10	65	64	19	1	0	0	0	0	0	0
Kras_I142_3R	GCTCAATGAACGGAATCCCG	TAA	16	65	64	19	1	0	0	0	0	0	0
Kras_I142_3R	GCTCAATGAACGGAATCCCG	TAA	17	65	64	19	1	0	0	0	0	0	0
Kras_I142_3R	GCTCAATGAACGGAATCCCG	TAA	18	65	64	19	1	0	0	0	0	0	0
Kras_S89_2F	GAATCATTTGAAGATATTCA	CCA	4	128	89	57	39	1	0	30	0	0	27
Kras_S89_2F	GAATCATTTGAAGATATTCA	CCA	18	128	89	57	39	0	0	0	0	0	0
Kras_intron2_57F	GTTCTTCCCCAGAGAACAAA	TTA	3	129	34	31	95	0	0	2	0	0	0
Kras_intron2_57F	GTTCTTCCCCAGAGAACAAA	TTA	6	129	34	31	95	0	0	2	0	0	0
Kras_intron2_57F	GTTCTTCCCCAGAGAACAAA	TTA	7	129	34	31	95	0	0	0	0	0	0
Kras_intron2_57F	GTTCTTCCCCAGAGAACAAA	TTA	8	129	34	31	95	0	0	0	0	0	0
Kras_intron2_57F	GTTCTTCCCCAGAGAACAAA	TTA	9	129	34	31	95	0	0	0	0	0	0
Kras_intron2_57F	GTTCTTCCCCAGAGAACAAA	TTA	16	129	34	31	95	0	0	0	0	0	0
Kras_Q131_3F	GTCAGGAGTTAGCAAGGAGT	TAC	0	31	25	15	6	0	0	0	0	0	0
Kras_Q131_3F	GTCAGGAGTTAGCAAGGAGT	TAC	2	31	25	15	6	0	0	10	0	0	10
Kras_Q131_3F	GTCAGGAGTTAGCAAGGAGT	TAC	12	31	25	15	6	0	0	0	0	0	0
Kras_T127_1R	GTCGTGTCTACTGTTCTAGA	AGG	2	139	98	1	41	0	0	97	0	0	22
Kras_T127_1R	GTCGTGTCTACTGTTCTAGA	AGG	7	139	98	1	41	1	0	74	0	0	0
Kras_T127_1R	GTCGTGTCTACTGTTCTAGA	AGG	10	139	98	1	41	0	0	0	0	0	0
Kras_T127_1R	GTCGTGTCTACTGTTCTAGA	AGG	15	139	98	1	41	1	0	15	0	0	0
Kras_Intron2_44R	GAGTTGTACTCACCTGTCTT	GTC	0	116	111	98	5	0	0	0	0	0	0
Kras_Intron2_44R	GAGTTGTACTCACCTGTCTT	GTC	8	116	111	98	5	0	0	0	0	0	0
Kras_Intron2_44R	GAGTTGTACTCACCTGTCTT	GTC	10	116	111	98	5	0	0	7	0	0	5
Kras_Intron2_44R	GAGTTGTACTCACCTGTCTT	GTC	12	116	111	98	5	0	0	2	0	0	0
Kras_Intron2_44R	GAGTTGTACTCACCTGTCTT	GTC	13	116	111	98	5	0	0	2	0	0	0
Kras_Intron2_44R	GAGTTGTACTCACCTGTCTT	GTC	17	116	111	98	5	1	0	4	1	0	4
Kras_Q22_2F	GTACAGCTAATTCAGAATCA	CTT	3	83	71	66	12	0	0	2	0	0	0
Kras_Q22_2F	GTACAGCTAATTCAGAATCA	CTT	6	83	71	66	12	0	2	0	0	0	0
Kras_Q22_2F	GTACAGCTAATTCAGAATCA	CTT	12	83	71	66	12	0	0	3	0	0	3
Kras_Q22_2F	GTACAGCTAATTCAGAATCA	CTT	18	83	71	66	12	2	0	0	0	0	0
Kras_G138_1F	GTACGGGATTCCGTTCATTG	AGA	3	142	135	22	7	0	0	83	0	0	73
Kras_G138_1F	GTACGGGATTCCGTTCATTG	AGA	10	142	135	22	7	0	4	23	0	0	17
Kras_G138_1F	GTACGGGATTCCGTTCATTG	AGA	11	142	135	22	7	0	0	5	0	0	0
Kras_G138_1F	GTACGGGATTCCGTTCATTG	AGA	15	142	135	22	7	0	3	12	0	0	8
Kras_4a_K184_3F	GTAAAAAATGCGTTATAATG	TAA	10	53	52	52	1	0	0	0	0	0	0
Kras_G12C_K16_2R	GCTCTTGCCTACACCGCATG	CTC	1	48	34	30	14	0	0	0	0	0	0
Kras_G12C_K16_2R	GCTCTTGCCTACACCGCATG	CTC	3	48	34	30	14	0	0	3	0	0	3
Kras_G12C_K16_2R	GCTCTTGCCTACACCGCATG	CTC	7	48	34	30	14	0	0	0	0	0	0
Kras_G12C_K16_2R	GCTCTTGCCTACACCGCATG	CTC	8	48	34	30	14	0	0	1	0	0	1
Kras_G12C_K16_2R	GCTCTTGCCTACACCGCATG	CTC	11	48	34	30	14	0	0	0	0	0	0
Kras_G12C_K16_2R	GCTCTTGCCTACACCGCATG	CTC	13	48	34	30	14	0	0	0	0	0	0
Kras_G12C_K16_2R	GCTCTTGCCTACACCGCATG	CTC	14	48	34	30	14	0	0	0	0	0	0
Kras_G12C_K16_2R	GCTCTTGCCTACACCGCATG	CTC	16	48	34	30	14	0	0	0	0	0	0
Kras_D108_1F	GGAAGATGTGCCTATGGTCC	TGG	10	31	31	29	0	0	0	0	0	0	0
Kras_D108_1F	GGAAGATGTGCCTATGGTCC	TGG	11	31	31	29	0	1	0	0	1	0	0
Kras_D108_1F	GGAAGATGTGCCTATGGTCC	TGG	18	31	31	29	0	0	0	0	0	0	0
Kras_D108_1F	GGAAGATGTGCCTATGGTCC	TGG	19	31	31	29	0	0	0	0	0	0	0
Kras_4a_splice_32R	GCTCTGCATTGTAAAACACA	ACC	1	159	151	74	8	0	0	0	0	0	0
Kras_4a_splice_32R	GCTCTGCATTGTAAAACACA	ACC	3	159	151	74	8	0	2	71	0	2	69
Kras_4a_splice_32R	GCTCTGCATTGTAAAACACA	ACC	6	159	151	74	8	1	0	0	0	0	0
Kras_4a_splice_32R	GCTCTGCATTGTAAAACACA	ACC	16	159	151	74	8	0	0	0	0	0	0
Kras_4a_splice_32R	GCTCTGCATTGTAAAACACA	ACC	18	159	151	74	8	0	0	0	0	0	0
Kras_G12C_T2_1F	GATGACTGAGTATAAGCTTG	TGG	5	66	64	7	2	0	2	55	0	2	52
Kras_G12C_T2_1F	GATGACTGAGTATAAGCTTG	TGG	16	66	64	7	2	0	0	0	0	0	0
Kras_4b_3UTR_91F	GAGGCACACTTAAGTAAAAG	TGT	4	49	34	25	15	0	1	8	0	1	8
Kras_4b_3UTR_91F	GAGGCACACTTAAGTAAAAG	TGT	6	49	34	25	15	0	0	0	0	0	0
Kras_4b_3UTR_91F	GAGGCACACTTAAGTAAAAG	TGT	8	49	34	25	15	0	0	0	0	0	0
Kras_4b_V160_1F	GTTAGTCCGAGAAATTCGAA	AAC	6	27	27	2	0	0	0	25	0	0	17
Kras_4b_V160_1F	GTTAGTCCGAGAAATTCGAA	AAC	7	27	27	2	0	0	0	7	0	0	0
Kras_4b_V160_1F	GTTAGTCCGAGAAATTCGAA	AAC	16	27	27	2	0	0	0	0	0	0	0
Kras_4b_3UTR_83F	GCTTTCTTAAGGCACACTTA	AGT	1	124	124	17	0	0	0	0	0	0	0
Kras_4b_3UTR_83F	GCTTTCTTAAGGCACACTTA	AGT	5	124	124	17	0	0	1	106	0	1	104
Kras_4b_3UTR_83F	GCTTTCTTAAGGCACACTTA	AGT	12	124	124	17	0	0	0	0	0	0	0
Kras_4b_3UTR_83F	GCTTTCTTAAGGCACACTTA	AGT	14	124	124	17	0	0	0	0	0	0	0
Kras_4b_3UTR_83F	GCTTTCTTAAGGCACACTTA	AGT	16	124	124	17	0	0	0	0	0	0	0
Kras_T50_1F	GGAAACCTGTCTCTTGGATA	TTC	5	116	116	17	0	0	0	98	0	0	0
Kras_T50_1F	GGAAACCTGTCTCTTGGATA	TTC	6	116	116	17	0	0	0	99	0	0	1
Kras_T50_1F	GGAAACCTGTCTCTTGGATA	TTC	10	116	116	17	0	0	0	5	0	0	0
Kras_T50_1F	GGAAACCTGTCTCTTGGATA	TTC	12	116	116	17	0	0	0	9	0	0	0
Kras_M72_3R	GTCTCATGTACTGGTCCCTC	ATT	2	55	55	10	0	1	0	19	0	0	0
Kras_M72_3R	GTCTCATGTACTGGTCCCTC	ATT	4	55	55	10	0	0	0	44	0	0	24
Kras_M72_3R	GTCTCATGTACTGGTCCCTC	ATT	10	55	55	10	0	1	0	0	0	0	0
Kras_M72_3R	GTCTCATGTACTGGTCCCTC	ATT	15	55	55	10	0	0	0	0	0	0	0
Kras_M72_3R	GTCTCATGTACTGGTCCCTC	ATT	16	55	55	10	0	0	0	0	0	0	0
Kras_M72_3R	GTCTCATGTACTGGTCCCTC	ATT	17	55	55	10	0	0	0	0	0	0	0
Kras_M72_3R	GTCTCATGTACTGGTCCCTC	ATT	19	55	55	10	0	0	0	0	0	0	0
Kras_4b_3UTR_70F	GAATACTTTGTACTCTTTCT	TAA	5	45	42	0	3	0	1	41	0	0	37
Kras_4b_3UTR_70F	GAATACTTTGTACTCTTTCT	TAA	12	45	42	0	3	0	0	0	0	0	0
Kras_4b_3UTR_70F	GAATACTTTGTACTCTTTCT	TAA	14	45	42	0	3	0	2	2	0	0	0
Kras_4b_3UTR_70F	GAATACTTTGTACTCTTTCT	TAA	18	45	42	0	3	0	0	0	0	0	0
Kras_L52_1R	GAGAGACAGGTTTCTCCATC	AAT	6	67	43	17	24	0	0	12	0	0	11
Kras_L52_1R	GAGAGACAGGTTTCTCCATC	AAT	13	67	43	17	24	0	0	1	0	0	0
Kras_L52_1R	GAGAGACAGGTTTCTCCATC	AAT	15	67	43	17	24	0	0	11	0	0	0
Kras_L52_1R	GAGAGACAGGTTTCTCCATC	AAT	16	67	43	17	24	0	0	11	0	0	0
Kras_L52_1R	GAGAGACAGGTTTCTCCATC	AAT	19	67	43	17	24	0	0	13	0	0	2
Kras_A18_3F	GCGCCTTGACGATACAGCTA	ATT	1	105	91	81	14	0	0	0	0	0	0
Kras_A18_3F	GCGCCTTGACGATACAGCTA	ATT	3	105	91	81	14	0	0	0	0	0	0
Kras_A18_3F	GCGCCTTGACGATACAGCTA	ATT	4	105	91	81	14	0	0	3	0	0	3
Kras_A18_3F	GCGCCTTGACGATACAGCTA	ATT	9	105	91	81	14	0	0	0	0	0	0
Kras_A18_3F	GCGCCTTGACGATACAGCTA	ATT	14	105	91	81	14	0	0	0	0	0	0
Kras_A18_3F	GCGCCTTGACGATACAGCTA	ATT	17	105	91	81	14	1	0	0	1	0	0
Kras_E143_1R	GTCTCAATGAACGGAATCCC	GTA	2	27	25	0	2	0	0	12	0	0	0
Kras_E143_1R	GTCTCAATGAACGGAATCCC	GTA	4	27	25	0	2	0	0	25	0	0	11
Kras_E143_1R	GTCTCAATGAACGGAATCCC	GTA	11	27	25	0	2	0	0	0	0	0	0
Kras_E143_1R	GTCTCAATGAACGGAATCCC	GTA	17	27	25	0	2	0	0	0	0	0	0
Kras_E143_1R	GTCTCAATGAACGGAATCCC	GTA	18	27	25	0	2	0	0	0	0	0	0
Kras_E143_1R	GTCTCAATGAACGGAATCCC	GTA	19	27	25	0	2	0	0	0	0	0	0
Kras_V9_1F	GGTGGTTGGAGCTGGTGGCG	TAG	11	169	29	27	140	0	0	0	0	0	0
Kras_V9_1F	GGTGGTTGGAGCTGGTGGCG	TAG	18	169	29	27	140	0	0	0	0	0	0
Kras_R135_1F	GGCAAGGAGTTACGGGATTC	CGT	2	18	15	11	3	0	0	4	0	0	4
Kras_R135_1F	GGCAAGGAGTTACGGGATTC	CGT	12	18	15	11	3	0	0	0	0	0	0
Kras_R135_1F	GGCAAGGAGTTACGGGATTC	CGT	19	18	15	11	3	0	0	0	0	0	0
Kras_A130_1F	GCAGGCTCAGGAGTTAGCAA	GGA	1	56	50	0	6	0	0	0	0	0	0
Kras_A130_1F	GCAGGCTCAGGAGTTAGCAA	GGA	5	56	50	0	6	0	0	50	0	0	0
Kras_A130_1F	GCAGGCTCAGGAGTTAGCAA	GGA	7	56	50	0	6	0	0	50	0	0	0
Kras_A130_1F	GCAGGCTCAGGAGTTAGCAA	GGA	17	56	50	0	6	0	0	0	0	0	0
Kras_G60_1F	GGCAGGTCAAGAGGAGTACA	GTG	2	5	5	4	0	0	0	0	0	0	0
Kras_G60_1F	GGCAGGTCAAGAGGAGTACA	GTG	7	5	5	4	0	0	0	0	0	0	0
Kras_G60_1F	GGCAGGTCAAGAGGAGTACA	GTG	18	5	5	4	0	0	0	0	0	0	0
Kras_Q150_3F	GACAGGTGAGTACAACTGGA	CAG	2	442	385	80	57	3	1	286	1	1	270
Kras_Q150_3F	GACAGGTGAGTACAACTGGA	CAG	12	442	385	80	57	1	0	19	0	0	13
Kras_Q150_3F	GACAGGTGAGTACAACTGGA	CAG	15	442	385	80	57	0	1	5	0	0	0
Kras_N116_1R	GTATTCCCTACCAGGACCAT	AGG	5	111	94	1	17	0	3	90	0	0	25
Kras_N116_1R	GTATTCCCTACCAGGACCAT	AGG	6	111	94	1	17	0	0	65	0	0	0
Kras_N116_1R	GTATTCCCTACCAGGACCAT	AGG	7	111	94	1	17	3	26	30	0	0	0
Kras_N116_1R	GTATTCCCTACCAGGACCAT	AGG	10	111	94	1	17	0	0	0	0	0	0
Kras_N116_1R	GTATTCCCTACCAGGACCAT	AGG	11	111	94	1	17	0	0	3	0	0	0
Kras_N116_1R	GTATTCCCTACCAGGACCAT	AGG	16	111	94	1	17	0	0	0	0	0	0
Kras_N116_1R	GTATTCCCTACCAGGACCAT	AGG	17	111	94	1	17	0	0	2	0	0	0
Kras_T87_2R	GTTAGTATTATTTATGGCAA	ATA	17	50	48	46	2	0	0	0	0	0	0
Kras_intron2_54F	GTGTTTCTTCCCCAGAGAAC	AAA	6	86	86	33	0	0	4	48	0	1	45
Kras_intron2_54F	GTGTTTCTTCCCCAGAGAAC	AAA	9	86	86	33	0	0	0	3	0	0	0
Kras_intron2_54F	GTGTTTCTTCCCCAGAGAAC	AAA	10	86	86	33	0	0	0	3	0	0	0
Kras_intron2_54F	GTGTTTCTTCCCCAGAGAAC	AAA	11	86	86	33	0	0	0	3	0	0	0
Kras_intron2_54F	GTGTTTCTTCCCCAGAGAAC	AAA	12	86	86	33	0	0	3	0	0	0	0
Kras_intron2_54F	GTGTTTCTTCCCCAGAGAAC	AAA	19	86	86	33	0	3	0	0	0	0	0
Kras_F28_3F	GCTTTGTGGATGAGTATGAC	CCT	1	90	90	86	0	0	0	0	0	0	0
Kras_F28_3F	GCTTTGTGGATGAGTATGAC	CCT	19	90	90	86	0	0	0	3	0	0	3
Kras_G12C_L6_3R	GCACAAGCTTATACTCAGTC	ATT	0	162	160	156	2	2	0	0	0	0	0
Kras_G12C_L6_3R	GCACAAGCTTATACTCAGTC	ATT	1	162	160	156	2	0	2	0	0	0	0
Kras_G12C_L6_3R	GCACAAGCTTATACTCAGTC	ATT	3	162	160	156	2	2	0	0	0	0	0
Kras_G12C_L6_3R	GCACAAGCTTATACTCAGTC	ATT	7	162	160	156	2	2	0	0	0	0	0
Kras_G12C_L6_3R	GCACAAGCTTATACTCAGTC	ATT	13	162	160	156	2	2	0	0	0	0	0
Kras_G12C_L6_3R	GCACAAGCTTATACTCAGTC	ATT	15	162	160	156	2	0	0	0	0	0	0
Kras_G12C_L6_3R	GCACAAGCTTATACTCAGTC	ATT	19	162	160	156	2	0	0	0	0	0	0
Kras_4b_3UTR_44R	GTTTTACTTAAGTGTGCCTT	AAG	0	50	50	50	0	0	0	0	0	0	0
Kras_4b_3UTR_44R	GTTTTACTTAAGTGTGCCTT	AAG	6	50	50	50	0	0	0	0	0	0	0
Kras_4b_3UTR_44R	GTTTTACTTAAGTGTGCCTT	AAG	16	50	50	50	0	0	0	0	0	0	0
Kras_4b_3UTR_44R	GTTTTACTTAAGTGTGCCTT	AAG	17	50	50	50	0	0	0	0	0	0	0
Kras_I36_2R	GTCTATCGTAGGGTCATACT	CAT	0	35	29	11	6	1	0	0	0	0	0
Kras_I36_2R	GTCTATCGTAGGGTCATACT	CAT	2	35	29	11	6	3	0	8	1	0	0
Kras_I36_2R	GTCTATCGTAGGGTCATACT	CAT	6	35	29	11	6	0	0	17	0	0	5
Kras_I36_2R	GTCTATCGTAGGGTCATACT	CAT	14	35	29	11	6	0	0	1	0	0	0
Kras_I36_2R	GTCTATCGTAGGGTCATACT	CAT	18	35	29	11	6	0	0	0	0	0	0
Kras_4b_K165_1F	GCGAAAACATAAAGAAAAGA	TGA	1	63	63	55	0	1	0	5	1	0	5
Kras_4b_K165_1F	GCGAAAACATAAAGAAAAGA	TGA	7	63	63	55	0	0	0	0	0	0	0
Kras_G12C_5UTR_120R	GGAAAATGACTGAGTATAAG	CTT	9	126	126	111	0	1	0	0	0	0	0
Kras_4b_D154_2F	GACGATGCCTTCTATACATT	AGT	2	60	60	32	0	0	0	0	0	0	0
Kras_4b_D154_2F	GACGATGCCTTCTATACATT	AGT	7	60	60	32	0	0	0	0	0	0	0
Kras_4b_D154_2F	GACGATGCCTTCTATACATT	AGT	8	60	60	32	0	0	0	1	0	0	1
Kras_4b_D154_2F	GACGATGCCTTCTATACATT	AGT	11	60	60	32	0	0	0	27	0	0	27
Kras_4b_D154_2F	GACGATGCCTTCTATACATT	AGT	16	60	60	32	0	0	0	0	0	0	0
Kras_R123_2F	GCTAGAACAGTAGACACGAA	ACA	1	44	44	41	0	0	0	2	0	0	2
Kras_R123_2F	GCTAGAACAGTAGACACGAA	ACA	7	44	44	41	0	0	0	0	0	0	0
Kras_R123_2F	GCTAGAACAGTAGACACGAA	ACA	14	44	44	41	0	0	0	0	0	0	0
Kras_R123_2F	GCTAGAACAGTAGACACGAA	ACA	16	44	44	41	0	0	0	0	0	0	0
Kras_G75_1F	GACTGGGGAGGGCTTTCTTT	GTG	2	92	88	35	4	0	0	10	0	0	0
Kras_G75_1F	GACTGGGGAGGGCTTTCTTT	GTG	12	92	88	35	4	1	0	10	1	0	0
Kras_G75_1F	GACTGGGGAGGGCTTTCTTT	GTG	16	92	88	35	4	0	0	49	0	0	36
Kras_K128_3F	GGAAACAGGCTCAGGAGTTA	GCA	0	84	82	73	2	1	0	0	0	0	0
Kras_K128_3F	GGAAACAGGCTCAGGAGTTA	GCA	5	84	82	73	2	0	0	6	0	0	6
Kras_K128_3F	GGAAACAGGCTCAGGAGTTA	GCA	9	84	82	73	2	0	1	0	0	0	0
Kras_K128_3F	GGAAACAGGCTCAGGAGTTA	GCA	11	84	82	73	2	0	1	0	0	0	0
Kras_V9_2R	GCCAACCACCACAAGTTTAT	ACT	1	41	39	19	2	0	0	1	0	0	0
Kras_V9_2R	GCCAACCACCACAAGTTTAT	ACT	2	41	39	19	2	0	0	1	0	0	0
Kras_V9_2R	GCCAACCACCACAAGTTTAT	ACT	5	41	39	19	2	0	5	14	0	0	5
Kras_V9_2R	GCCAACCACCACAAGTTTAT	ACT	6	41	39	19	2	0	0	13	0	0	0
Kras_V9_2R	GCCAACCACCACAAGTTTAT	ACT	8	41	39	19	2	0	0	5	0	0	0
Kras_V9_2R	GCCAACCACCACAAGTTTAT	ACT	9	41	39	19	2	1	0	0	0	0	0
Kras_V9_2R	GCCAACCACCACAAGTTTAT	ACT	11	41	39	19	2	0	0	0	0	0	0
Kras_4b_3UTR_90F	GAAGGCACACTTAAGTAAAA	GTG	5	146	141	135	5	1	0	2	1	0	2
Kras_4b_3UTR_90F	GAAGGCACACTTAAGTAAAA	GTG	7	146	141	135	5	0	0	0	0	0	0
Kras_4b_3UTR_90F	GAAGGCACACTTAAGTAAAA	GTG	9	146	141	135	5	0	0	0	0	0	0
Kras_4a_X190_2R	GGATTACATTATAACGCATT	TTT	6	127	127	125	0	2	0	0	0	0	0
Kras_4a_X190_2R	GGATTACATTATAACGCATT	TTT	14	127	127	125	0	0	0	0	0	0	0
Kras_4a_X190_2R	GGATTACATTATAACGCATT	TTT	16	127	127	125	0	2	0	0	0	0	0
Kras_4a_Q165_2R	GTACTGTCGGATCTCTCTCA	CCA	3	4	4	3	0	0	0	0	0	0	0
Kras_4a_Q165_2R	GTACTGTCGGATCTCTCTCA	CCA	7	4	4	3	0	0	0	1	0	0	1
Kras_4a_Q165_2R	GTACTGTCGGATCTCTCTCA	CCA	12	4	4	3	0	0	0	0	0	0	0
Kras_4a_Q165_2R	GTACTGTCGGATCTCTCTCA	CCA	14	4	4	3	0	0	0	0	0	0	0
Kras_4a_Q165_2R	GTACTGTCGGATCTCTCTCA	CCA	16	4	4	3	0	0	0	0	0	0	0
Kras_4a_Q165_2R	GTACTGTCGGATCTCTCTCA	CCA	18	4	4	3	0	0	0	0	0	0	0
Kras_I93_2F	GATATTCACCATTATAGGTG	GGT	6	86	84	47	2	0	0	35	0	0	35
Kras_I93_2F	GATATTCACCATTATAGGTG	GGT	8	86	84	47	2	0	0	0	0	0	0
Kras_I93_2F	GATATTCACCATTATAGGTG	GGT	9	86	84	47	2	0	0	0	0	0	0
Kras_4b_3UTR_71F	GATACTTTGTACTCTTTCTT	AAG	4	97	94	0	3	0	1	93	0	0	63
Kras_4b_3UTR_71F	GATACTTTGTACTCTTTCTT	AAG	11	97	94	0	3	0	1	16	0	0	0
Kras_4b_3UTR_71F	GATACTTTGTACTCTTTCTT	AAG	13	97	94	0	3	1	1	8	0	0	0
Kras_4b_3UTR_71F	GATACTTTGTACTCTTTCTT	AAG	17	97	94	0	3	0	0	8	0	0	0
Kras_D108_3R	GCACATCTTCAGAGTCCTTT	ACT	1	87	83	62	4	0	0	0	0	0	0
Kras_D108_3R	GCACATCTTCAGAGTCCTTT	ACT	3	87	83	62	4	0	0	3	0	0	0
Kras_D108_3R	GCACATCTTCAGAGTCCTTT	ACT	6	87	83	62	4	0	0	19	0	0	16
Kras_D108_3R	GCACATCTTCAGAGTCCTTT	ACT	9	87	83	62	4	0	0	0	0	0	0
Kras_D108_3R	GCACATCTTCAGAGTCCTTT	ACT	15	87	83	62	4	0	0	0	0	0	0
Kras_D108_3R	GCACATCTTCAGAGTCCTTT	ACT	16	87	83	62	4	0	0	0	0	0	0
Kras_I139_2F	GGGATTCCGTTCATTGAGAC	CTC	6	71	69	11	2	0	0	58	0	0	57
Kras_I139_2F	GGGATTCCGTTCATTGAGAC	CTC	7	71	69	11	2	0	0	0	0	0	0
Kras_I139_2F	GGGATTCCGTTCATTGAGAC	CTC	11	71	69	11	2	0	0	0	0	0	0
Kras_I139_2F	GGGATTCCGTTCATTGAGAC	CTC	19	71	69	11	2	0	0	0	0	0	0
Kras_G12C_G12_3F	GATGCGGTGTAGGCAAGAGC	GCC	0	21	18	2	3	0	0	0	0	0	0
Kras_G12C_G12_3F	GATGCGGTGTAGGCAAGAGC	GCC	4	21	18	2	3	0	0	16	0	0	16
Kras_G12C_G12_3F	GATGCGGTGTAGGCAAGAGC	GCC	13	21	18	2	3	0	0	0	0	0	0
Kras_G12C_G12_3F	GATGCGGTGTAGGCAAGAGC	GCC	19	21	18	2	3	0	0	0	0	0	0
Kras_intron1_5R	GGTAGAGCAGCGTTACCTCT	ATC	7	44	42	38	2	3	0	1	0	0	0
Kras_intron1_5R	GGTAGAGCAGCGTTACCTCT	ATC	10	44	42	38	2	1	3	0	0	0	0
Kras_intron1_5R	GGTAGAGCAGCGTTACCTCT	ATC	15	44	42	38	2	0	1	0	0	0	0
Kras_intron1_5R	GGTAGAGCAGCGTTACCTCT	ATC	16	44	42	38	2	0	0	1	0	0	0
Kras_intron1_5R	GGTAGAGCAGCGTTACCTCT	ATC	18	44	42	38	2	0	0	0	0	0	0
Kras_S39_2F	GACTCCTACAGGAAACAAGT	AGT	2	213	195	2	18	0	0	6	0	0	0
Kras_S39_2F	GACTCCTACAGGAAACAAGT	AGT	4	213	195	2	18	0	15	178	0	0	0
Kras_S39_2F	GACTCCTACAGGAAACAAGT	AGT	5	213	195	2	18	0	16	177	0	0	0
Kras_S39_2F	GACTCCTACAGGAAACAAGT	AGT	8	213	195	2	18	0	0	10	0	0	0
Kras_S39_2F	GACTCCTACAGGAAACAAGT	AGT	15	213	195	2	18	0	0	0	0	0	0
Kras_4b_3UTR_60R	GCTTAAGAAAGAGTACAAAG	TAT	0	32	31	24	1	0	0	0	0	0	0
Kras_4b_3UTR_60R	GCTTAAGAAAGAGTACAAAG	TAT	1	32	31	24	1	0	0	0	0	0	0
Kras_4b_3UTR_60R	GCTTAAGAAAGAGTACAAAG	TAT	15	32	31	24	1	0	0	2	0	0	2
Kras_4b_G151_3F	GGGGTGTTGACGATGCCTTC	TAT	10	40	40	36	0	0	0	1	0	0	1
Kras_4b_G151_3F	GGGGTGTTGACGATGCCTTC	TAT	15	40	40	36	0	0	0	0	0	0	0
Kras_4b_G151_3F	GGGGTGTTGACGATGCCTTC	TAT	16	40	40	36	0	0	0	1	0	0	1
Kras_4b_G151_3F	GGGGTGTTGACGATGCCTTC	TAT	19	40	40	36	0	0	0	0	0	0	0
Kras_L120_1R	GGCAAATCACACTTATTCCC	TAC	2	117	117	24	0	0	0	0	0	0	0
Kras_L120_1R	GGCAAATCACACTTATTCCC	TAC	7	117	117	24	0	0	0	84	0	0	80
Kras_L120_1R	GGCAAATCACACTTATTCCC	TAC	9	117	117	24	0	1	0	0	0	0	0
Kras_L120_1R	GGCAAATCACACTTATTCCC	TAC	11	117	117	24	0	0	0	0	0	0	0
Kras_L120_1R	GGCAAATCACACTTATTCCC	TAC	17	117	117	24	0	0	0	8	0	0	7
Kras_L120_1R	GGCAAATCACACTTATTCCC	TAC	18	117	117	24	0	0	0	0	0	0	0
Kras_L120_1R	GGCAAATCACACTTATTCCC	TAC	19	117	117	24	0	0	0	0	0	0	0
Kras_Q70_1R	GACTGGTCCCTCATTGCACT	GTA	2	134	132	126	2	0	0	0	0	0	0
Kras_Q70_1R	GACTGGTCCCTCATTGCACT	GTA	7	134	132	126	2	0	0	2	0	0	2
Kras_Q70_1R	GACTGGTCCCTCATTGCACT	GTA	8	134	132	126	2	0	0	0	0	0	0
Kras_Q70_1R	GACTGGTCCCTCATTGCACT	GTA	9	134	132	126	2	0	0	0	0	0	0
Kras_Q70_1R	GACTGGTCCCTCATTGCACT	GTA	11	134	132	126	2	0	0	2	0	0	2
Kras_Q70_1R	GACTGGTCCCTCATTGCACT	GTA	16	134	132	126	2	0	0	0	0	0	0
Kras_Q70_1R	GACTGGTCCCTCATTGCACT	GTA	18	134	132	126	2	0	0	0	0	0	0
Kras_4b_D154_3R	GAATGTATAGAAGGCATCGT	CAA	14	118	76	75	42	0	0	0	0	0	0
Kras_4b_D154_3R	GAATGTATAGAAGGCATCGT	CAA	17	118	76	75	42	0	0	0	0	0	0
Kras_splice_5F	GGAGGTAACGCTGCTCTACA	GTC	8	118	116	65	2	0	0	2	0	0	2
Kras_splice_5F	GGAGGTAACGCTGCTCTACA	GTC	10	118	116	65	2	0	0	1	0	0	1
Kras_splice_5F	GGAGGTAACGCTGCTCTACA	GTC	13	118	116	65	2	0	0	0	0	0	0
Kras_splice_5F	GGAGGTAACGCTGCTCTACA	GTC	15	118	116	65	2	0	0	43	0	0	42
Kras_splice_5F	GGAGGTAACGCTGCTCTACA	GTC	18	118	116	65	2	2	0	1	2	0	1
Kras_Q43_3F	GACAAGTAGTAATTGATGGA	GAA	2	47	47	27	0	0	0	2	0	0	2
Kras_E63_3R	GGTACTCCTCTTGACCTGCT	GTG	4	41	40	0	1	0	0	26	0	0	0
Kras_E63_3R	GGTACTCCTCTTGACCTGCT	GTG	6	41	40	0	1	0	13	27	0	13	0
Kras_E63_3R	GGTACTCCTCTTGACCTGCT	GTG	7	41	40	0	1	0	0	23	0	0	0
Kras_E63_3R	GGTACTCCTCTTGACCTGCT	GTG	9	41	40	0	1	0	0	12	0	0	0
Kras_E63_3R	GGTACTCCTCTTGACCTGCT	GTG	14	41	40	0	1	0	0	0	0	0	0
Kras_E63_3R	GGTACTCCTCTTGACCTGCT	GTG	15	41	40	0	1	0	0	0	0	0	0
Kras_E63_3R	GGTACTCCTCTTGACCTGCT	GTG	18	41	40	0	1	0	0	0	0	0	0
Kras_4a_A155_1R	GAAGCATCCTCCACTCTCTG	CAT	4	127	124	20	3	0	0	12	0	0	12
Kras_4a_A155_1R	GAAGCATCCTCCACTCTCTG	CAT	7	127	124	20	3	0	0	1	0	0	0
Kras_4a_A155_1R	GAAGCATCCTCCACTCTCTG	CAT	8	127	124	20	3	1	0	0	0	0	0
Kras_4a_A155_1R	GAAGCATCCTCCACTCTCTG	CAT	10	127	124	20	3	1	0	91	1	0	88
Kras_4a_A155_1R	GAAGCATCCTCCACTCTCTG	CAT	11	127	124	20	3	0	0	0	0	0	0
Kras_4a_A155_1R	GAAGCATCCTCCACTCTCTG	CAT	13	127	124	20	3	1	0	0	0	0	0
Kras_4a_A155_1R	GAAGCATCCTCCACTCTCTG	CAT	15	127	124	20	3	0	0	1	0	0	0
Kras_4a_A155_1R	GAAGCATCCTCCACTCTCTG	CAT	17	127	124	20	3	0	0	0	0	0	0
Kras_4a_C186_2F	GAATGCGTTATAATGTAATC	TGG	5	28	25	20	3	0	0	5	0	0	5
Kras_4a_C186_2F	GAATGCGTTATAATGTAATC	TGG	19	28	25	20	3	0	0	0	0	0	0
Kras_Q22_1F	GATACAGCTAATTCAGAATC	ACT	4	187	185	150	2	0	0	30	0	0	27
Kras_Q22_1F	GATACAGCTAATTCAGAATC	ACT	7	187	185	150	2	1	0	0	0	0	0
Kras_Q22_1F	GATACAGCTAATTCAGAATC	ACT	13	187	185	150	2	0	0	4	0	0	2
Kras_Q22_1F	GATACAGCTAATTCAGAATC	ACT	19	187	185	150	2	0	0	0	0	0	0
Kras_4a_E153_3F	GGGAGGATGCTTTTTATACA	TTG	9	72	70	69	2	0	0	0	0	0	0
Kras_4a_E153_3F	GGGAGGATGCTTTTTATACA	TTG	18	72	70	69	2	0	0	0	0	0	0
Kras_4b_A155_1R	GTAATGTATAGAAGGCATCG	TCA	0	57	55	53	2	0	0	0	0	0	0
Kras_4b_A155_1R	GTAATGTATAGAAGGCATCG	TCA	15	57	55	53	2	0	0	0	0	0	0
Kras_4b_A155_1R	GTAATGTATAGAAGGCATCG	TCA	18	57	55	53	2	0	0	0	0	0	0
Kras_4a_K169_1F	GTTGAAAAAAATCAGCAAAG	AAG	12	60	56	55	4	0	0	0	0	0	0
Kras_4a_K169_1F	GTTGAAAAAAATCAGCAAAG	AAG	15	60	56	55	4	0	0	0	0	0	0
Kras_4b_3UTR_105F	GAAAAGTGTGATTTTTGTAC	ATT	19	159	119	113	40	0	0	1	0	0	0
Kras_4b_T186_3R	GAGTATTCACATAACTGTAC	ACC	7	91	81	57	10	2	0	15	0	0	15
Kras_4b_T186_3R	GAGTATTCACATAACTGTAC	ACC	9	91	81	57	10	0	2	0	0	0	0
Kras_4b_T186_3R	GAGTATTCACATAACTGTAC	ACC	14	91	81	57	10	0	0	0	0	0	0
Kras_4b_T186_3R	GAGTATTCACATAACTGTAC	ACC	19	91	81	57	10	0	2	0	0	0	0
Kras_4a_T158_2F	GATACATTGGTGAGAGAGAT	CCG	4	91	82	79	9	0	0	0	0	0	0
Kras_A83_2F	GTTGCCATAAATAATACTAA	ATC	4	47	42	38	5	1	2	0	1	0	0
Kras_A83_2F	GTTGCCATAAATAATACTAA	ATC	5	47	42	38	5	0	0	1	0	0	0
Kras_A83_2F	GTTGCCATAAATAATACTAA	ATC	16	47	42	38	5	0	1	0	0	0	0
Kras_L133_3F	GGTTAGCAAGGAGTTACGGG	ATT	6	206	200	181	6	1	8	1	0	7	1
Kras_L133_3F	GGTTAGCAAGGAGTTACGGG	ATT	16	206	200	181	6	1	0	1	0	0	1
Kras_G12C_V8_2R	GACCACCACAAGCTTATACT	CAG	2	27	24	0	3	0	1	7	0	0	0
Kras_G12C_V8_2R	GACCACCACAAGCTTATACT	CAG	3	27	24	0	3	0	0	14	0	0	0
Kras_G12C_V8_2R	GACCACCACAAGCTTATACT	CAG	5	27	24	0	3	3	0	21	0	0	0
Kras_G12C_V8_2R	GACCACCACAAGCTTATACT	CAG	6	27	24	0	3	0	0	24	0	0	0
Kras_G12C_V8_2R	GACCACCACAAGCTTATACT	CAG	8	27	24	0	3	0	0	0	0	0	0
Kras_G12C_V8_2R	GACCACCACAAGCTTATACT	CAG	12	27	24	0	3	0	0	0	0	0	0
Kras_G12C_V8_2R	GACCACCACAAGCTTATACT	CAG	18	27	24	0	3	0	0	0	0	0	0
Kras_K42_2R	GTGTTTCCTGTAGGAGTCCT	GAG	6	65	49	19	16	0	0	30	0	0	14
Kras_K42_2R	GTGTTTCCTGTAGGAGTCCT	GAG	7	65	49	19	16	0	0	16	0	0	0
Kras_K42_2R	GTGTTTCCTGTAGGAGTCCT	GAG	17	65	49	19	16	0	0	0	0	0	0
Kras_K42_2R	GTGTTTCCTGTAGGAGTCCT	GAG	18	65	49	19	16	0	0	0	0	0	0
Kras_4b_V152_3F	GTGTTGACGATGCCTTCTAT	ACA	7	122	122	59	0	0	0	33	0	0	32
Kras_4b_V152_3F	GTGTTGACGATGCCTTCTAT	ACA	12	122	122	59	0	0	0	0	0	0	0
Kras_4b_V152_3F	GTGTTGACGATGCCTTCTAT	ACA	13	122	122	59	0	0	0	0	0	0	0
Kras_4b_V152_3F	GTGTTGACGATGCCTTCTAT	ACA	16	122	122	59	0	0	0	5	0	0	5
Kras_H94_3R	GATGGTGAATATCTTCAAAT	GAT	12	114	110	84	4	0	0	11	0	0	11
Kras_H94_3R	GATGGTGAATATCTTCAAAT	GAT	15	114	110	84	4	0	0	14	0	0	14
Kras_5UTR_5F	GTGTAAGGCCTGCTGAAAAT	GAC	8	124	122	116	2	2	0	1	0	0	0
Kras_5UTR_5F	GTGTAAGGCCTGCTGAAAAT	GAC	9	124	122	116	2	1	2	1	0	0	0
Kras_5UTR_5F	GTGTAAGGCCTGCTGAAAAT	GAC	12	124	122	116	2	0	0	2	0	0	0
Kras_R123_2R	GGTTCTAGAAGGCAAATCAC	ACT	4	77	76	23	1	0	0	52	0	0	48
Kras_R123_2R	GGTTCTAGAAGGCAAATCAC	ACT	12	77	76	23	1	0	0	0	0	0	0
Kras_R123_2R	GGTTCTAGAAGGCAAATCAC	ACT	17	77	76	23	1	0	0	2	0	0	0
Kras_R123_2R	GGTTCTAGAAGGCAAATCAC	ACT	19	77	76	23	1	0	0	0	0	0	0
Kras_Q70_3F	GCCAGTACATGAGAACTGGG	GAG	1	91	91	44	0	0	0	2	0	0	2
Kras_Q70_3F	GCCAGTACATGAGAACTGGG	GAG	2	91	91	44	0	0	0	4	0	0	4
Kras_Q70_3F	GCCAGTACATGAGAACTGGG	GAG	7	91	91	44	0	0	0	40	0	0	37
Kras_Q70_3F	GCCAGTACATGAGAACTGGG	GAG	15	91	91	44	0	0	0	0	0	0	0
Kras_G12C_V8_2F	GTGGTGGTTGGAGCATGCGG	TGT	13	97	76	73	21	0	0	0	0	0	0
Kras_G12C_V8_2F	GTGGTGGTTGGAGCATGCGG	TGT	17	97	76	73	21	1	0	0	0	0	0
Kras_4a_C180_1F	GGGCTGTGTGAAAATTAAAA	AAT	3	35	35	34	0	0	0	0	0	0	0
Kras_4a_V181_3R	GTTTCACACAGCCAGGAGTC	TTT	4	151	140	104	11	0	1	31	0	0	7
Kras_4a_V181_3R	GTTTCACACAGCCAGGAGTC	TTT	6	151	140	104	11	0	0	25	0	0	0
Kras_4a_V181_3R	GTTTCACACAGCCAGGAGTC	TTT	8	151	140	104	11	0	0	0	0	0	0
Kras_4a_V181_3R	GTTTCACACAGCCAGGAGTC	TTT	11	151	140	104	11	0	0	0	0	0	0
Kras_4a_V181_3R	GTTTCACACAGCCAGGAGTC	TTT	12	151	140	104	11	0	0	0	0	0	0
Kras_4a_V181_3R	GTTTCACACAGCCAGGAGTC	TTT	19	151	140	104	11	0	0	0	0	0	0
Kras_4b_splice_38R	GCATCGTCAACACCCTGAAA	TAT	1	8	6	0	2	0	0	0	0	0	0
Kras_4b_splice_38R	GCATCGTCAACACCCTGAAA	TAT	4	8	6	0	2	0	0	6	0	0	2
Kras_4b_splice_38R	GCATCGTCAACACCCTGAAA	TAT	7	8	6	0	2	0	0	4	0	0	0
Kras_4b_splice_38R	GCATCGTCAACACCCTGAAA	TAT	10	8	6	0	2	0	0	0	0	0	0
Kras_4b_splice_38R	GCATCGTCAACACCCTGAAA	TAT	12	8	6	0	2	0	0	0	0	0	0
Kras_4b_splice_38R	GCATCGTCAACACCCTGAAA	TAT	13	8	6	0	2	0	0	0	0	0	0
Kras_4b_splice_38R	GCATCGTCAACACCCTGAAA	TAT	14	8	6	0	2	0	0	0	0	0	0
Kras_Y96_2R	GCTATAATGGTGAATATCTT	CAA	0	56	54	51	2	1	0	0	0	0	0
Kras_Y96_2R	GCTATAATGGTGAATATCTT	CAA	1	56	54	51	2	0	1	0	0	0	0
Kras_Y96_2R	GCTATAATGGTGAATATCTT	CAA	17	56	54	51	2	0	0	0	0	0	0
Kras_E107_1R	GCTTCAGAGTCCTTTACTCT	TTT	1	171	164	162	7	1	0	0	1	0	0
Kras_E107_1R	GCTTCAGAGTCCTTTACTCT	TTT	4	171	164	162	7	0	0	0	0	0	0
Kras_E107_1R	GCTTCAGAGTCCTTTACTCT	TTT	10	171	164	162	7	0	0	0	0	0	0
Kras_E107_1R	GCTTCAGAGTCCTTTACTCT	TTT	11	171	164	162	7	0	0	0	0	0	0
Kras_E107_1R	GCTTCAGAGTCCTTTACTCT	TTT	16	171	164	162	7	0	0	0	0	0	0
Kras_E107_1R	GCTTCAGAGTCCTTTACTCT	TTT	18	171	164	162	7	0	0	0	0	0	0
Kras_4a_I163_1F	GGAGATCCGACAGTACAGAT	TGA	6	37	31	15	6	0	0	16	0	0	10
Kras_4a_I163_1F	GGAGATCCGACAGTACAGAT	TGA	7	37	31	15	6	0	0	6	0	0	0
Kras_4a_I163_1F	GGAGATCCGACAGTACAGAT	TGA	10	37	31	15	6	0	0	2	0	0	0
Kras_4a_I163_1F	GGAGATCCGACAGTACAGAT	TGA	15	37	31	15	6	0	0	0	0	0	0
Kras_A66_2F	GGTGCAATGAGGGACCAGTA	CAT	4	67	59	8	8	0	0	50	0	0	49
Kras_A66_2F	GGTGCAATGAGGGACCAGTA	CAT	14	67	59	8	8	0	0	1	0	0	0
Kras_A66_2F	GGTGCAATGAGGGACCAGTA	CAT	15	67	59	8	8	0	0	0	0	0	0
Kras_G138_1R	GTCCCGTAACTCCTTGCTAA	CTC	2	94	94	83	0	0	1	6	0	0	0
Kras_G138_1R	GTCCCGTAACTCCTTGCTAA	CTC	3	94	94	83	0	0	0	6	0	0	0
Kras_G138_1R	GTCCCGTAACTCCTTGCTAA	CTC	4	94	94	83	0	0	0	8	0	0	2
Kras_G138_1R	GTCCCGTAACTCCTTGCTAA	CTC	9	94	94	83	0	0	0	0	0	0	0
Kras_G138_1R	GTCCCGTAACTCCTTGCTAA	CTC	11	94	94	83	0	0	0	0	0	0	0
Kras_G138_1R	GTCCCGTAACTCCTTGCTAA	CTC	12	94	94	83	0	0	0	0	0	0	0
Kras_G138_1R	GTCCCGTAACTCCTTGCTAA	CTC	16	94	94	83	0	0	0	0	0	0	0
Kras_4b_F156_3R	GCGGACTAATGTATAGAAGG	CAT	1	122	119	103	3	0	1	1	0	1	0
Kras_4b_F156_3R	GCGGACTAATGTATAGAAGG	CAT	5	122	119	103	3	3	0	10	3	0	9
Kras_4b_E162_3F	GAGAAATTCGAAAACATAAA	GAA	8	26	26	25	0	0	0	0	0	0	0
Kras_4b_E162_3F	GAGAAATTCGAAAACATAAA	GAA	14	26	26	25	0	0	0	0	0	0	0
Kras_intron1_10R	GGCAGCGTTACCTCTATCGT	AGG	2	33	16	0	17	0	0	3	0	0	0
Kras_intron1_10R	GGCAGCGTTACCTCTATCGT	AGG	5	33	16	0	17	0	0	13	0	0	10
Kras_intron1_10R	GGCAGCGTTACCTCTATCGT	AGG	10	33	16	0	17	0	0	0	0	0	0
Kras_intron1_10R	GGCAGCGTTACCTCTATCGT	AGG	11	33	16	0	17	0	0	0	0	0	0
Kras_intron1_10R	GGCAGCGTTACCTCTATCGT	AGG	13	33	16	0	17	0	0	3	0	0	3
Kras_intron1_10R	GGCAGCGTTACCTCTATCGT	AGG	17	33	16	0	17	0	0	0	0	0	0
Kras_splice_3R	GGTTACCTCTATCGTAGGGT	CAT	0	45	40	16	5	0	0	0	0	0	0
Kras_splice_3R	GGTTACCTCTATCGTAGGGT	CAT	5	45	40	16	5	0	1	19	0	1	1
Kras_splice_3R	GGTTACCTCTATCGTAGGGT	CAT	6	45	40	16	5	0	0	18	0	0	0
Kras_splice_3R	GGTTACCTCTATCGTAGGGT	CAT	8	45	40	16	5	0	0	7	0	0	0
Kras_splice_3R	GGTTACCTCTATCGTAGGGT	CAT	12	45	40	16	5	0	0	1	0	0	0
Kras_Y96_3R	GCCTATAATGGTGAATATCT	TCA	1	71	70	70	1	0	0	0	0	0	0
Kras_Y96_3R	GCCTATAATGGTGAATATCT	TCA	2	71	70	70	1	0	0	0	0	0	0
Kras_Y96_3R	GCCTATAATGGTGAATATCT	TCA	18	71	70	70	1	0	0	0	0	0	0
Kras_A11_2F	GGAGCTGGTGGCGTAGGCAA	GAG	4	117	117	0	0	1	0	116	0	0	112
Kras_A11_2F	GGAGCTGGTGGCGTAGGCAA	GAG	11	117	117	0	0	0	1	0	0	0	0
Kras_A11_2F	GGAGCTGGTGGCGTAGGCAA	GAG	17	117	117	0	0	0	0	0	0	0	0
Kras_G12C_V7_3F	GTGTGGTGGTTGGAGCATGC	GGT	15	54	26	25	28	0	0	0	0	0	0
Kras_G12C_V7_3F	GTGTGGTGGTTGGAGCATGC	GGT	19	54	26	25	28	0	0	0	0	0	0
Kras_S39_3R	GGTAGGAGTCCTGAGAAGGG	AGA	9	93	93	52	0	0	2	30	0	0	18
Kras_S39_3R	GGTAGGAGTCCTGAGAAGGG	AGA	10	93	93	52	0	0	0	14	0	0	0
Kras_Y137_3R	GCCCGTAACTCCTTGCTAAC	TCC	1	139	138	128	1	1	0	0	0	0	0
Kras_Y137_3R	GCCCGTAACTCCTTGCTAAC	TCC	2	139	138	128	1	0	0	0	0	0	0
Kras_Y137_3R	GCCCGTAACTCCTTGCTAAC	TCC	3	139	138	128	1	2	0	1	1	0	1
Kras_Y137_3R	GCCCGTAACTCCTTGCTAAC	TCC	8	139	138	128	1	1	0	0	0	0	0
Kras_Y137_3R	GCCCGTAACTCCTTGCTAAC	TCC	10	139	138	128	1	0	0	1	0	0	1
Kras_Y137_3R	GCCCGTAACTCCTTGCTAAC	TCC	11	139	138	128	1	1	0	0	1	0	0
Kras_Y137_3R	GCCCGTAACTCCTTGCTAAC	TCC	15	139	138	128	1	0	0	0	0	0	0
Kras_Y137_3R	GCCCGTAACTCCTTGCTAAC	TCC	19	139	138	128	1	0	0	0	0	0	0
Kras_4b_splice_41F	GATTTCAGGGTGTTGACGAT	GCC	5	11	4	4	7	0	0	0	0	0	0
Kras_4b_splice_41F	GATTTCAGGGTGTTGACGAT	GCC	16	11	4	4	7	0	0	0	0	0	0
Kras_G10_3F	GTGGAGCTGGTGGCGTAGGC	AAG	6	62	60	25	2	0	0	35	0	0	32
Kras_G10_3F	GTGGAGCTGGTGGCGTAGGC	AAG	13	62	60	25	2	0	0	1	0	0	0
Kras_G10_3F	GTGGAGCTGGTGGCGTAGGC	AAG	19	62	60	25	2	0	0	0	0	0	0
Kras_4b_3UTR_73F	GACTTTGTACTCTTTCTTAA	GGC	2	149	140	110	9	3	0	7	0	0	7
Kras_4b_3UTR_73F	GACTTTGTACTCTTTCTTAA	GGC	9	149	140	110	9	0	0	3	0	0	0
Kras_4b_3UTR_73F	GACTTTGTACTCTTTCTTAA	GGC	11	149	140	110	9	0	0	5	0	0	3
Kras_4b_3UTR_73F	GACTTTGTACTCTTTCTTAA	GGC	15	149	140	110	9	0	0	19	0	0	13
Kras_K128_1F	GACGAAACAGGCTCAGGAGT	TAG	0	104	84	77	20	0	0	0	0	0	0
Kras_K128_1F	GACGAAACAGGCTCAGGAGT	TAG	2	104	84	77	20	1	0	0	0	0	0
Kras_K128_1F	GACGAAACAGGCTCAGGAGT	TAG	7	104	84	77	20	0	0	0	0	0	0
Kras_K128_1F	GACGAAACAGGCTCAGGAGT	TAG	11	104	84	77	20	0	0	0	0	0	0
Kras_K128_1F	GACGAAACAGGCTCAGGAGT	TAG	13	104	84	77	20	0	0	6	0	0	6
Kras_intron2_51F	GCTTTGTTTCTTCCCCAGAG	AAC	1	184	160	92	24	1	0	5	0	0	0
Kras_intron2_51F	GCTTTGTTTCTTCCCCAGAG	AAC	9	184	160	92	24	0	0	67	0	0	59
Kras_intron2_51F	GCTTTGTTTCTTCCCCAGAG	AAC	12	184	160	92	24	0	0	1	0	0	0
Kras_intron2_51F	GCTTTGTTTCTTCCCCAGAG	AAC	13	184	160	92	24	0	0	5	0	0	0
Kras_intron2_51F	GCTTTGTTTCTTCCCCAGAG	AAC	14	184	160	92	24	0	0	0	0	0	0
Kras_intron2_51F	GCTTTGTTTCTTCCCCAGAG	AAC	15	184	160	92	24	5	0	0	0	0	0
Kras_4b_A155_3R	GACTAATGTATAGAAGGCAT	CGT	2	88	88	76	0	0	0	10	0	0	10
Kras_4b_A155_3R	GACTAATGTATAGAAGGCAT	CGT	17	88	88	76	0	0	0	0	0	0	0
Kras_K101_2F	GTTAAAAGAGTAAAGGACTC	TGA	17	64	60	58	4	1	0	0	1	0	0
Kras_K101_2F	GTTAAAAGAGTAAAGGACTC	TGA	19	64	60	58	4	0	0	0	0	0	0
Kras_E98_3F	GAGAACAAATTAAAAGAGTA	AAG	5	51	49	0	2	0	45	4	0	0	3
Kras_G12C_G10_3R	GTGCTCCAACCACCACAAGC	TTA	3	62	62	1	0	0	0	3	0	0	0
Kras_G12C_G10_3R	GTGCTCCAACCACCACAAGC	TTA	5	62	62	1	0	0	0	60	0	0	7
Kras_G12C_G10_3R	GTGCTCCAACCACCACAAGC	TTA	6	62	62	1	0	0	0	53	0	0	0
Kras_G12C_G10_3R	GTGCTCCAACCACCACAAGC	TTA	9	62	62	1	0	0	0	0	0	0	0
Kras_G12C_G10_3R	GTGCTCCAACCACCACAAGC	TTA	10	62	62	1	0	0	0	0	0	0	0
Kras_G12C_G10_3R	GTGCTCCAACCACCACAAGC	TTA	12	62	62	1	0	0	0	0	0	0	0
Kras_G12C_G10_3R	GTGCTCCAACCACCACAAGC	TTA	13	62	62	1	0	0	0	0	0	0	0
Kras_G12C_G10_3R	GTGCTCCAACCACCACAAGC	TTA	15	62	62	1	0	0	0	0	0	0	0
Kras_G12C_G10_3R	GTGCTCCAACCACCACAAGC	TTA	19	62	62	1	0	0	0	0	0	0	0
Kras_T87_3F	GTACTAAATCATTTGAAGAT	ATT	3	21	20	19	1	0	0	0	0	0	0
Kras_T87_3F	GTACTAAATCATTTGAAGAT	ATT	9	21	20	19	1	0	0	0	0	0	0
Kras_4b_3UTR_107F	GAAGTGTGATTTTTGTACAT	TAC	17	206	95	93	111	0	0	1	0	0	0
Kras_4a_V187_1F	GTGCGTTATAATGTAATCTG	GTA	3	44	40	34	4	0	0	0	0	0	0
Kras_4a_V187_1F	GTGCGTTATAATGTAATCTG	GTA	17	44	40	34	4	0	0	0	0	0	0
Kras_D30_2F	GTGGATGAGTATGACCCTAC	GAT	14	70	64	56	6	0	0	3	0	0	3
Kras_D30_2F	GTGGATGAGTATGACCCTAC	GAT	15	70	64	56	6	0	0	0	0	0	0
Kras_D30_2F	GTGGATGAGTATGACCCTAC	GAT	16	70	64	56	6	0	0	4	0	0	4
Kras_D30_2F	GTGGATGAGTATGACCCTAC	GAT	19	70	64	56	6	0	0	0	0	0	0
Kras_4b_M188_2R	GTACAAAGTATTCACATAAC	TGT	3	39	39	1	0	0	0	31	0	0	16
Kras_4b_M188_2R	GTACAAAGTATTCACATAAC	TGT	12	39	39	1	0	0	0	22	0	0	7
Kras_4b_M188_2R	GTACAAAGTATTCACATAAC	TGT	14	39	39	1	0	0	0	0	0	0	0
Kras_4b_M188_2R	GTACAAAGTATTCACATAAC	TGT	19	39	39	1	0	0	0	0	0	0	0
Kras_L56_1R	GCGAGAATATCCAAGAGACA	GGT	1	95	95	68	0	0	0	15	0	0	8
Kras_L56_1R	GCGAGAATATCCAAGAGACA	GGT	10	95	95	68	0	0	2	3	0	0	3
Kras_L56_1R	GCGAGAATATCCAAGAGACA	GGT	11	95	95	68	0	2	7	0	0	0	0
Kras_L56_1R	GCGAGAATATCCAAGAGACA	GGT	18	95	95	68	0	0	0	2	0	0	0
Kras_G12C_M1_2F	GAAATGACTGAGTATAAGCT	TGT	7	109	84	57	25	0	3	20	0	3	17
Kras_G12C_M1_2F	GAAATGACTGAGTATAAGCT	TGT	18	109	84	57	25	0	0	0	0	0	0
Kras_4a_K176_3R	GAGTCTTTTCTTCTTTGCTG	ATT	4	91	82	74	9	0	0	3	0	0	3
Kras_4a_K176_3R	GAGTCTTTTCTTCTTTGCTG	ATT	9	91	82	74	9	0	0	0	0	0	0
Kras_4a_K176_3R	GAGTCTTTTCTTCTTTGCTG	ATT	12	91	82	74	9	3	0	0	3	0	0
Kras_4a_K176_3R	GAGTCTTTTCTTCTTTGCTG	ATT	17	91	82	74	9	0	0	0	0	0	0
Kras_F141_1F	GCCGTTCATTGAGACCTCAG	CAA	1	41	41	10	0	0	0	2	0	0	0
Kras_F141_1F	GCCGTTCATTGAGACCTCAG	CAA	2	41	41	10	0	0	0	2	0	0	0
Kras_F141_1F	GCCGTTCATTGAGACCTCAG	CAA	6	41	41	10	0	0	1	28	0	0	25
Kras_F141_1F	GCCGTTCATTGAGACCTCAG	CAA	14	41	41	10	0	1	0	0	0	0	0
Kras_F141_1F	GCCGTTCATTGAGACCTCAG	CAA	15	41	41	10	0	0	0	0	0	0	0
Kras_F141_1F	GCCGTTCATTGAGACCTCAG	CAA	17	41	41	10	0	0	0	0	0	0	0
Kras_S136_2F	GGGAGTTACGGGATTCCGTT	CAT	8	66	66	61	0	0	1	0	0	0	0
Kras_S136_2F	GGGAGTTACGGGATTCCGTT	CAT	15	66	66	61	0	0	0	1	0	0	0
Kras_S136_2F	GGGAGTTACGGGATTCCGTT	CAT	16	66	66	61	0	0	0	1	0	0	0
Kras_S122_2F	GCTTCTAGAACAGTAGACAC	GAA	0	83	83	0	0	0	0	0	0	0	0
Kras_S122_2F	GCTTCTAGAACAGTAGACAC	GAA	1	83	83	0	0	0	0	0	0	0	0
Kras_S122_2F	GCTTCTAGAACAGTAGACAC	GAA	4	83	83	0	0	0	0	83	0	0	81
Kras_S122_2F	GCTTCTAGAACAGTAGACAC	GAA	10	83	83	0	0	0	0	0	0	0	0
Kras_S122_2F	GCTTCTAGAACAGTAGACAC	GAA	17	83	83	0	0	0	0	0	0	0	0
Kras_S122_2F	GCTTCTAGAACAGTAGACAC	GAA	19	83	83	0	0	0	0	0	0	0	0
Kras_M1_1F	GAAAATGACTGAGTATAAAC	TTG	8	29	29	29	0	0	0	0	0	0	0
Kras_M1_1F	GAAAATGACTGAGTATAAAC	TTG	19	29	29	29	0	0	0	0	0	0	0
Kras_4b_R161_2F	GTCCGAGAAATTCGAAAACA	TAA	2	27	14	9	13	0	0	2	0	0	0
Kras_4b_R161_2F	GTCCGAGAAATTCGAAAACA	TAA	3	27	14	9	13	0	0	2	0	0	0
Kras_4b_R161_2F	GTCCGAGAAATTCGAAAACA	TAA	12	27	14	9	13	0	0	0	0	0	0
Kras_4b_R161_2F	GTCCGAGAAATTCGAAAACA	TAA	18	27	14	9	13	0	0	0	0	0	0
Kras_4b_D154_3F	GCGATGCCTTCTATACATTA	GTC	1	92	85	50	7	0	0	0	0	0	0
Kras_4b_D154_3F	GCGATGCCTTCTATACATTA	GTC	6	92	85	50	7	0	0	24	0	0	0
Kras_4b_D154_3F	GCGATGCCTTCTATACATTA	GTC	7	92	85	50	7	0	0	0	0	0	0
Kras_4b_D154_3F	GCGATGCCTTCTATACATTA	GTC	10	92	85	50	7	0	0	35	0	0	11
Kras_4b_D154_3F	GCGATGCCTTCTATACATTA	GTC	15	92	85	50	7	0	0	0	0	0	0
Kras_G12C_V7_1F	GCTTGTGGTGGTTGGAGCAT	GCG	1	46	46	42	0	0	0	0	0	0	0
Kras_G12C_V7_1F	GCTTGTGGTGGTTGGAGCAT	GCG	17	46	46	42	0	0	0	0	0	0	0
Kras_T35_1F	GCCTACGATAGAGGTAACGC	TGC	0	67	66	4	1	0	0	0	0	0	0
Kras_T35_1F	GCCTACGATAGAGGTAACGC	TGC	1	67	66	4	1	0	0	0	0	0	0
Kras_T35_1F	GCCTACGATAGAGGTAACGC	TGC	2	67	66	4	1	0	0	5	0	0	0
Kras_T35_1F	GCCTACGATAGAGGTAACGC	TGC	5	67	66	4	1	0	0	62	0	0	56
Kras_T35_1F	GCCTACGATAGAGGTAACGC	TGC	17	67	66	4	1	0	0	0	0	0	0
Kras_T35_1F	GCCTACGATAGAGGTAACGC	TGC	19	67	66	4	1	0	0	0	0	0	0
Kras_intron1_29F	GTTTCTCCCTTCTCAGGACT	CCT	4	94	88	2	6	0	0	85	0	0	10
Kras_intron1_29F	GTTTCTCCCTTCTCAGGACT	CCT	6	94	88	2	6	0	0	76	0	0	0
Kras_intron1_29F	GTTTCTCCCTTCTCAGGACT	CCT	7	94	88	2	6	0	0	7	0	0	0
Kras_intron1_29F	GTTTCTCCCTTCTCAGGACT	CCT	8	94	88	2	6	0	0	5	0	0	0
Kras_intron1_29F	GTTTCTCCCTTCTCAGGACT	CCT	11	94	88	2	6	0	0	3	0	0	0
Kras_intron1_29F	GTTTCTCCCTTCTCAGGACT	CCT	13	94	88	2	6	0	0	10	0	0	0
Kras_intron1_29F	GTTTCTCCCTTCTCAGGACT	CCT	18	94	88	2	6	0	0	4	0	0	0
Kras_E132_1F	GCAGGAGTTAGCAAGGAGTT	ACG	1	104	90	77	14	0	0	12	0	0	12
Kras_E132_1F	GCAGGAGTTAGCAAGGAGTT	ACG	11	104	90	77	14	0	0	0	0	0	0
Kras_D108_2F	GAAGATGTGCCTATGGTCCT	GGT	9	16	14	14	2	0	0	0	0	0	0
Kras_D108_2F	GAAGATGTGCCTATGGTCCT	GGT	10	16	14	14	2	0	0	0	0	0	0
Kras_D108_2F	GAAGATGTGCCTATGGTCCT	GGT	17	16	14	14	2	0	0	0	0	0	0
Kras_D108_2F	GAAGATGTGCCTATGGTCCT	GGT	18	16	14	14	2	0	0	0	0	0	0
Kras_G12C_E3_2F	GCTGAGTATAAGCTTGTGGT	GGT	1	57	57	55	0	0	0	0	0	0	0
Kras_G12C_E3_2F	GCTGAGTATAAGCTTGTGGT	GGT	12	57	57	55	0	0	0	0	0	0	0
Kras_R68_1F	GATGAGGGACCAGTACATGA	GAA	9	87	71	50	16	0	0	8	0	0	3
Kras_R68_1F	GATGAGGGACCAGTACATGA	GAA	10	87	71	50	16	0	0	16	0	0	11
Kras_R68_1F	GATGAGGGACCAGTACATGA	GAA	15	87	71	50	16	0	0	0	0	0	0
Kras_4a_I183_3F	GAATTAAAAAATGCGTTATA	ATG	13	76	71	71	5	0	0	0	0	0	0
Kras_V45_3F	GAGTAATTGATGGAGAAACC	TGT	18	94	94	93	0	0	0	0	0	0	0
Kras_V45_3F	GAGTAATTGATGGAGAAACC	TGT	19	94	94	93	0	0	0	0	0	0	0
Kras_S122_1R	GTAGAAGGCAAATCACACTT	ATT	0	187	187	157	0	0	0	3	0	0	2
Kras_S122_1R	GTAGAAGGCAAATCACACTT	ATT	8	187	187	157	0	0	0	1	0	0	0
Kras_S122_1R	GTAGAAGGCAAATCACACTT	ATT	13	187	187	157	0	0	1	7	0	0	6
Kras_S122_1R	GTAGAAGGCAAATCACACTT	ATT	15	187	187	157	0	0	0	1	0	0	0
Kras_S122_1R	GTAGAAGGCAAATCACACTT	ATT	17	187	187	157	0	0	0	0	0	0	0
Kras_4a_R164_3F	GCCGACAGTACAGATTGAAA	AAA	1	11	9	2	2	0	1	0	0	0	0
Kras_4a_R164_3F	GCCGACAGTACAGATTGAAA	AAA	2	11	9	2	2	0	0	0	0	0	0
Kras_4a_R164_3F	GCCGACAGTACAGATTGAAA	AAA	5	11	9	2	2	0	0	7	0	0	5
Kras_4a_R164_3F	GCCGACAGTACAGATTGAAA	AAA	10	11	9	2	2	1	0	0	0	0	0
Kras_V114_2R	GCCTACCAGGACCATAGGCA	CAT	0	38	31	9	7	0	0	0	0	0	0
Kras_V114_2R	GCCTACCAGGACCATAGGCA	CAT	1	38	31	9	7	0	0	0	0	0	0
Kras_V114_2R	GCCTACCAGGACCATAGGCA	CAT	2	38	31	9	7	0	0	0	0	0	0
Kras_V114_2R	GCCTACCAGGACCATAGGCA	CAT	5	38	31	9	7	0	0	17	0	0	5
Kras_V114_2R	GCCTACCAGGACCATAGGCA	CAT	6	38	31	9	7	0	0	12	0	0	0
Kras_V114_2R	GCCTACCAGGACCATAGGCA	CAT	11	38	31	9	7	0	0	0	0	0	0
Kras_V114_2R	GCCTACCAGGACCATAGGCA	CAT	12	38	31	9	7	0	0	0	0	0	0
Kras_V114_2R	GCCTACCAGGACCATAGGCA	CAT	18	38	31	9	7	0	0	1	0	0	0
Kras_4b_3UTR_93F	GGCACACTTAAGTAAAAGTG	TGA	2	110	104	94	6	0	0	0	0	0	0
Kras_4b_3UTR_93F	GGCACACTTAAGTAAAAGTG	TGA	4	110	104	94	6	0	0	9	0	0	2
Kras_4b_3UTR_93F	GGCACACTTAAGTAAAAGTG	TGA	6	110	104	94	6	1	0	7	1	0	0
Kras_4a_V160_2F	GTGGTGAGAGAGATCCGACA	GTA	14	24	9	8	15	0	0	1	0	0	1
Kras_4a_V160_2F	GTGGTGAGAGAGATCCGACA	GTA	15	24	9	8	15	0	0	0	0	0	0
Kras_4a_V160_2F	GTGGTGAGAGAGATCCGACA	GTA	18	24	9	8	15	0	0	0	0	0	0
Kras_4b_Intron4_82F	GCTTTTTTTTTATATTTCAG	GGT	1	133	130	0	3	3	1	51	0	0	0
Kras_4b_Intron4_82F	GCTTTTTTTTTATATTTCAG	GGT	17	133	130	0	3	3	48	30	0	0	0
Kras_E143_1F	GATTGAGACCTCAGCAAAGA	CAA	0	88	83	69	5	0	0	8	0	0	0
Kras_E143_1F	GATTGAGACCTCAGCAAAGA	CAA	8	88	83	69	5	0	2	3	0	0	0
Kras_E143_1F	GATTGAGACCTCAGCAAAGA	CAA	9	88	83	69	5	6	0	3	0	0	0
Kras_E143_1F	GATTGAGACCTCAGCAAAGA	CAA	11	88	83	69	5	0	6	5	0	0	2
Kras_E143_1F	GATTGAGACCTCAGCAAAGA	CAA	14	88	83	69	5	0	0	2	0	0	0
Kras_L19_1R	GTCAAGGCGCTCTTGCCTAC	GCC	2	68	65	21	3	0	0	44	0	0	42
Kras_L19_1R	GTCAAGGCGCTCTTGCCTAC	GCC	7	68	65	21	3	1	0	0	0	0	0
Kras_L19_1R	GTCAAGGCGCTCTTGCCTAC	GCC	9	68	65	21	3	0	0	0	0	0	0
Kras_L19_1R	GTCAAGGCGCTCTTGCCTAC	GCC	11	68	65	21	3	0	0	0	0	0	0
Kras_L19_1R	GTCAAGGCGCTCTTGCCTAC	GCC	15	68	65	21	3	0	0	0	0	0	0
Kras_L19_1R	GTCAAGGCGCTCTTGCCTAC	GCC	16	68	65	21	3	0	0	0	0	0	0
Kras_L19_1R	GTCAAGGCGCTCTTGCCTAC	GCC	19	68	65	21	3	0	0	0	0	0	0
Kras_T20_3R	GTATCGTCAAGGCGCTCTTG	CCT	4	120	114	39	6	0	0	72	0	0	18
Kras_T20_3R	GTATCGTCAAGGCGCTCTTG	CCT	7	120	114	39	6	0	2	54	0	2	0
Kras_T20_3R	GTATCGTCAAGGCGCTCTTG	CCT	12	120	114	39	6	0	0	0	0	0	0
Kras_T20_3R	GTATCGTCAAGGCGCTCTTG	CCT	14	120	114	39	6	0	0	0	0	0	0
Kras_T20_3R	GTATCGTCAAGGCGCTCTTG	CCT	16	120	114	39	6	0	0	7	0	0	0
Kras_A59_2F	GCAGCAGGTCAAGAGGAGTA	CAG	1	99	99	18	0	0	0	0	0	0	0
Kras_A59_2F	GCAGCAGGTCAAGAGGAGTA	CAG	4	99	99	18	0	0	0	74	0	0	38
Kras_A59_2F	GCAGCAGGTCAAGAGGAGTA	CAG	9	99	99	18	0	0	0	37	0	0	4
Kras_4a_S172_3F	GCAGCAAAGAAGAAAAGACT	CCT	1	126	126	119	0	0	0	0	0	0	0
Kras_4a_S172_3F	GCAGCAAAGAAGAAAAGACT	CCT	4	126	126	119	0	0	0	0	0	0	0
Kras_4a_S172_3F	GCAGCAAAGAAGAAAAGACT	CCT	18	126	126	119	0	0	0	0	0	0	0
Kras_Q43_2F	GAACAAGTAGTAATTGATGG	AGA	3	40	40	26	0	0	4	10	0	4	10
Kras_Y71_1F	GCAGTACATGAGAACTGGGG	AGG	0	61	61	6	0	0	0	0	0	0	0
Kras_Y71_1F	GCAGTACATGAGAACTGGGG	AGG	1	61	61	6	0	0	0	0	0	0	0
Kras_Y71_1F	GCAGTACATGAGAACTGGGG	AGG	6	61	61	6	0	0	0	55	0	0	51
Kras_Y71_1F	GCAGTACATGAGAACTGGGG	AGG	14	61	61	6	0	0	1	2	0	0	0
Kras_4b_M188_2F	GTTATGTGAATACTTTGTAC	TCT	12	76	76	73	0	0	0	2	0	0	2
Kras_4b_M188_2F	GTTATGTGAATACTTTGTAC	TCT	19	76	76	73	0	0	0	0	0	0	0
Kras_I46_3R	GATCAATTACTACTTGTTTC	CTG	0	191	189	158	2	2	0	5	0	0	0
Kras_I46_3R	GATCAATTACTACTTGTTTC	CTG	3	191	189	158	2	0	0	28	0	0	21
Kras_I46_3R	GATCAATTACTACTTGTTTC	CTG	9	191	189	158	2	0	0	0	0	0	0
Kras_I46_3R	GATCAATTACTACTTGTTTC	CTG	12	191	189	158	2	3	0	0	0	0	0
Kras_I46_3R	GATCAATTACTACTTGTTTC	CTG	19	191	189	158	2	0	0	0	0	0	0
Kras_4a_E162_3R	GGATCTCTCTCACCAATGTA	TAA	4	132	130	4	2	0	0	122	0	0	0
Kras_4a_E162_3R	GGATCTCTCTCACCAATGTA	TAA	6	132	130	4	2	0	0	122	0	0	0
Kras_4a_E162_3R	GGATCTCTCTCACCAATGTA	TAA	8	132	130	4	2	0	0	16	0	0	0
Kras_4a_E162_3R	GGATCTCTCTCACCAATGTA	TAA	10	132	130	4	2	0	0	8	0	0	0
Kras_4a_E162_3R	GGATCTCTCTCACCAATGTA	TAA	12	132	130	4	2	1	0	0	0	0	0
Kras_4a_E162_3R	GGATCTCTCTCACCAATGTA	TAA	13	132	130	4	2	0	0	0	0	0	0
Kras_S17_3R	GGGCGCTCTTGCCTACGCCA	CCA	3	40	40	36	0	0	0	0	0	0	0
Kras_S17_3R	GGGCGCTCTTGCCTACGCCA	CCA	5	40	40	36	0	0	0	4	0	0	4
Kras_S17_3R	GGGCGCTCTTGCCTACGCCA	CCA	7	40	40	36	0	0	0	0	0	0	0
Kras_S17_3R	GGGCGCTCTTGCCTACGCCA	CCA	11	40	40	36	0	0	0	0	0	0	0
Kras_S17_3R	GGGCGCTCTTGCCTACGCCA	CCA	12	40	40	36	0	0	0	0	0	0	0
Kras_S17_3R	GGGCGCTCTTGCCTACGCCA	CCA	15	40	40	36	0	0	0	0	0	0	0
Kras_S17_3R	GGGCGCTCTTGCCTACGCCA	CCA	17	40	40	36	0	0	0	0	0	0	0
Kras_S17_3R	GGGCGCTCTTGCCTACGCCA	CCA	18	40	40	36	0	0	0	0	0	0	0
Kras_splice_11R	GGTCCTGAGAAGGGAGAAAC	ACA	3	70	58	2	12	0	0	56	0	0	0
Kras_splice_11R	GGTCCTGAGAAGGGAGAAAC	ACA	4	70	58	2	12	0	0	56	0	0	0
Kras_splice_11R	GGTCCTGAGAAGGGAGAAAC	ACA	19	70	58	2	12	0	0	0	0	0	0
Kras_4a_E153_2R	GTCCTCCACTCTCTGCATTG	TAA	2	14	13	2	1	0	0	3	0	0	0
Kras_4a_E153_2R	GTCCTCCACTCTCTGCATTG	TAA	3	14	13	2	1	0	0	3	0	0	0
Kras_4a_E153_2R	GTCCTCCACTCTCTGCATTG	TAA	5	14	13	2	1	0	0	11	0	0	0
Kras_4a_E153_2R	GTCCTCCACTCTCTGCATTG	TAA	6	14	13	2	1	0	0	10	0	0	0
Kras_4a_E153_2R	GTCCTCCACTCTCTGCATTG	TAA	8	14	13	2	1	0	0	0	0	0	0
Kras_4a_E153_2R	GTCCTCCACTCTCTGCATTG	TAA	10	14	13	2	1	0	0	0	0	0	0
Kras_4a_E153_2R	GTCCTCCACTCTCTGCATTG	TAA	12	14	13	2	1	0	0	0	0	0	0
Kras_4a_E153_2R	GTCCTCCACTCTCTGCATTG	TAA	15	14	13	2	1	0	0	0	0	0	0
Kras_4a_L159_1F	GACATTGGTGAGAGAGATCC	GAC	2	154	150	140	4	0	4	1	0	0	1
Kras_4a_L159_1F	GACATTGGTGAGAGAGATCC	GAC	18	154	150	140	4	0	0	1	0	0	1
Kras_4a_L159_1F	GACATTGGTGAGAGAGATCC	GAC	19	154	150	140	4	0	0	4	0	0	0
Kras_F90_1R	GCAAATGATTTAGTATTATT	TAT	1	107	54	53	53	0	0	0	0	0	0
Kras_K117_3R	GACACTTATTCCCTACCAGG	ACC	0	71	61	30	10	1	0	1	1	0	0
Kras_K117_3R	GACACTTATTCCCTACCAGG	ACC	2	71	61	30	10	0	0	5	0	0	0
Kras_K117_3R	GACACTTATTCCCTACCAGG	ACC	4	71	61	30	10	0	0	27	0	0	20
Kras_K117_3R	GACACTTATTCCCTACCAGG	ACC	10	71	61	30	10	0	0	2	0	0	0
Kras_K117_3R	GACACTTATTCCCTACCAGG	ACC	11	71	61	30	10	0	0	2	0	0	0
Kras_K117_3R	GACACTTATTCCCTACCAGG	ACC	12	71	61	30	10	0	0	0	0	0	0
Kras_K117_3R	GACACTTATTCCCTACCAGG	ACC	15	71	61	30	10	1	0	2	0	0	0
Kras_K117_3R	GACACTTATTCCCTACCAGG	ACC	16	71	61	30	10	1	0	0	0	0	0
Kras_V44_2F	GAAGTAGTAATTGATGGAGA	AAC	0	63	62	55	1	0	0	0	0	0	0
Kras_4b_C185_1F	GAGGTGTACAGTTATGTGAA	TAC	8	80	67	63	13	0	0	2	0	0	2
Kras_G12C_G15_3R	GCTTGCCTACACCGCATGCT	CCA	1	92	76	55	16	0	0	0	0	0	0
Kras_G12C_G15_3R	GCTTGCCTACACCGCATGCT	CCA	5	92	76	55	16	0	0	1	0	0	0
Kras_G12C_G15_3R	GCTTGCCTACACCGCATGCT	CCA	6	92	76	55	16	0	0	20	0	0	19
Kras_G12C_G15_3R	GCTTGCCTACACCGCATGCT	CCA	9	92	76	55	16	0	0	0	0	0	0
Kras_G12C_G15_3R	GCTTGCCTACACCGCATGCT	CCA	11	92	76	55	16	0	0	0	0	0	0
Kras_G12C_G15_3R	GCTTGCCTACACCGCATGCT	CCA	12	92	76	55	16	1	0	0	0	0	0
Kras_G12C_G15_3R	GCTTGCCTACACCGCATGCT	CCA	14	92	76	55	16	0	0	0	0	0	0
Kras_G12C_G15_3R	GCTTGCCTACACCGCATGCT	CCA	18	92	76	55	16	0	0	0	0	0	0
Kras_4b_E162_1R	GATGTTTTCGAATTTCTCGG	ACT	8	70	67	62	3	0	0	1	0	0	0
Kras_4b_E162_1R	GATGTTTTCGAATTTCTCGG	ACT	15	70	67	62	3	0	0	1	0	0	0
Kras_4b_E162_1R	GATGTTTTCGAATTTCTCGG	ACT	17	70	67	62	3	0	0	1	0	0	0
Kras_4b_D153_3F	GTGACGATGCCTTCTATACA	TTA	4	9	9	9	0	0	0	0	0	0	0
Kras_4b_D153_3F	GTGACGATGCCTTCTATACA	TTA	9	9	9	9	0	0	0	0	0	0	0
Kras_4b_D153_3F	GTGACGATGCCTTCTATACA	TTA	10	9	9	9	0	0	0	0	0	0	0
Kras_4b_D153_3F	GTGACGATGCCTTCTATACA	TTA	13	9	9	9	0	0	0	0	0	0	0
Kras_4b_D153_3F	GTGACGATGCCTTCTATACA	TTA	18	9	9	9	0	0	0	0	0	0	0
Kras_I21_3F	GGATACAGCTAATTCAGAAT	CAC	0	122	121	26	1	0	18	0	0	0	0
Kras_I21_3F	GGATACAGCTAATTCAGAAT	CAC	5	122	121	26	1	0	0	95	0	0	68
Kras_I21_3F	GGATACAGCTAATTCAGAAT	CAC	8	122	121	26	1	0	0	18	0	0	0
Kras_I21_3F	GGATACAGCTAATTCAGAAT	CAC	14	122	121	26	1	18	0	9	0	0	0
Kras_G12C_K5_3F	GTAAGCTTGTGGTGGTTGGA	GCA	5	104	100	7	4	0	0	93	0	0	90
Kras_4b_Intron4_73R	GCGTCAACACCCTGAAATAT	AAA	1	13	13	12	0	0	0	0	0	0	0
Kras_4b_Intron4_73R	GCGTCAACACCCTGAAATAT	AAA	4	13	13	12	0	0	0	1	0	0	1
Kras_4b_Intron4_73R	GCGTCAACACCCTGAAATAT	AAA	7	13	13	12	0	0	0	0	0	0	0
Kras_4b_Intron4_73R	GCGTCAACACCCTGAAATAT	AAA	9	13	13	12	0	0	0	0	0	0	0
Kras_4b_Intron4_73R	GCGTCAACACCCTGAAATAT	AAA	10	13	13	12	0	0	0	0	0	0	0
Kras_4b_Intron4_73R	GCGTCAACACCCTGAAATAT	AAA	11	13	13	12	0	0	0	0	0	0	0
Kras_L120_1F	GGATTTGCCTTCTAGAACAG	TAG	7	64	28	26	36	0	0	0	0	0	0
Kras_L120_1F	GGATTTGCCTTCTAGAACAG	TAG	8	64	28	26	36	0	0	0	0	0	0
Kras_L120_1F	GGATTTGCCTTCTAGAACAG	TAG	11	64	28	26	36	0	0	1	0	0	1
Kras_L120_1F	GGATTTGCCTTCTAGAACAG	TAG	17	64	28	26	36	0	0	0	0	0	0
Kras_P140_3R	GGAACGGAATCCCGTAACTC	CTT	4	105	64	3	41	0	0	61	0	0	59
Kras_P140_3R	GGAACGGAATCCCGTAACTC	CTT	10	105	64	3	41	0	0	1	0	0	0
Kras_P140_3R	GGAACGGAATCCCGTAACTC	CTT	11	105	64	3	41	0	0	0	0	0	0
Kras_P140_3R	GGAACGGAATCCCGTAACTC	CTT	12	105	64	3	41	0	0	0	0	0	0
Kras_P140_3R	GGAACGGAATCCCGTAACTC	CTT	17	105	64	3	41	0	0	0	0	0	0
Kras_P140_3R	GGAACGGAATCCCGTAACTC	CTT	19	105	64	3	41	0	0	0	0	0	0
Kras_P140_2R	GAACGGAATCCCGTAACTCC	TTG	3	89	51	51	38	0	0	0	0	0	0
Kras_P140_2R	GAACGGAATCCCGTAACTCC	TTG	9	89	51	51	38	0	0	0	0	0	0
Kras_P140_2R	GAACGGAATCCCGTAACTCC	TTG	10	89	51	51	38	0	0	0	0	0	0
Kras_P140_2R	GAACGGAATCCCGTAACTCC	TTG	11	89	51	51	38	0	0	0	0	0	0
Kras_P140_2R	GAACGGAATCCCGTAACTCC	TTG	16	89	51	51	38	0	0	0	0	0	0
Kras_P140_2R	GAACGGAATCCCGTAACTCC	TTG	18	89	51	51	38	0	0	0	0	0	0
Kras_P140_2R	GAACGGAATCCCGTAACTCC	TTG	19	89	51	51	38	0	0	0	0	0	0
Kras_E91_2R	GTCTTCAAATGATTTAGTAT	TAT	2	35	30	29	5	0	0	0	0	0	0
Kras_E91_2R	GTCTTCAAATGATTTAGTAT	TAT	5	35	30	29	5	0	0	1	0	0	1
Kras_Y32_2R	GTCATACTCATCCACAAAGT	GAT	2	50	49	0	1	0	0	29	0	0	0
Kras_Y32_2R	GTCATACTCATCCACAAAGT	GAT	6	50	49	0	1	0	3	42	0	3	2
Kras_Y32_2R	GTCATACTCATCCACAAAGT	GAT	8	50	49	0	1	0	0	13	0	0	0
Kras_Y32_2R	GTCATACTCATCCACAAAGT	GAT	11	50	49	0	1	0	0	16	0	0	4
Kras_Y32_2R	GTCATACTCATCCACAAAGT	GAT	12	50	49	0	1	0	0	3	0	0	0
Kras_Y32_2R	GTCATACTCATCCACAAAGT	GAT	14	50	49	0	1	0	0	0	0	0	0
Kras_V29_2F	GTTGTGGATGAGTATGACCC	TAC	17	22	22	22	0	0	0	0	0	0	0
Kras_V29_2F	GTTGTGGATGAGTATGACCC	TAC	18	22	22	22	0	0	0	0	0	0	0
Kras_V29_2F	GTTGTGGATGAGTATGACCC	TAC	19	22	22	22	0	0	0	0	0	0	0
Kras_4b_3UTR_20R	GTAGTGTAATGTACAAAAAT	CAC	13	85	79	74	6	1	0	3	1	0	2
Kras_4b_3UTR_26R	GAATGTACAAAAATCACACT	TTT	7	96	93	92	3	1	0	0	0	0	0
Kras_4b_3UTR_26R	GAATGTACAAAAATCACACT	TTT	14	96	93	92	3	0	0	1	0	0	0
Kras_4b_3UTR_26R	GAATGTACAAAAATCACACT	TTT	16	96	93	92	3	0	0	1	0	0	0
Kras_4b_3UTR_26R	GAATGTACAAAAATCACACT	TTT	18	96	93	92	3	0	1	0	0	0	0
Kras_L53_1F	GCTCTTGGATATTCTCGACA	CAG	1	134	131	24	3	1	0	0	0	0	0
Kras_L53_1F	GCTCTTGGATATTCTCGACA	CAG	3	134	131	24	3	0	4	101	0	4	92
Kras_L53_1F	GCTCTTGGATATTCTCGACA	CAG	13	134	131	24	3	0	0	7	0	0	1
Kras_L53_1F	GCTCTTGGATATTCTCGACA	CAG	15	134	131	24	3	0	0	3	0	0	0
Kras_L53_1F	GCTCTTGGATATTCTCGACA	CAG	18	134	131	24	3	0	0	0	0	0	0
Kras_E91_1F	GTTTGAAGATATTCACCATT	ATA	13	114	99	94	15	0	0	0	0	0	0
Kras_E91_1F	GTTTGAAGATATTCACCATT	ATA	15	114	99	94	15	0	0	0	0	0	0
Kras_E91_1F	GTTTGAAGATATTCACCATT	ATA	16	114	99	94	15	0	0	0	0	0	0
Kras_R41_2F	GACAGGAAACAAGTAGTAAT	TGA	2	42	36	33	6	0	0	3	0	0	3
Kras_R41_2F	GACAGGAAACAAGTAGTAAT	TGA	9	42	36	33	6	0	0	0	0	0	0
Kras_I139_1R	GGAATCCCGTAACTCCTTGC	TAA	5	49	47	0	2	0	0	43	0	0	0
Kras_I139_1R	GGAATCCCGTAACTCCTTGC	TAA	6	49	47	0	2	0	0	43	0	0	0
Kras_I139_1R	GGAATCCCGTAACTCCTTGC	TAA	7	49	47	0	2	0	0	39	0	0	0
Kras_I139_1R	GGAATCCCGTAACTCCTTGC	TAA	12	49	47	0	2	0	0	0	0	0	0
Kras_I139_1R	GGAATCCCGTAACTCCTTGC	TAA	14	49	47	0	2	0	0	0	0	0	0
Kras_I139_1R	GGAATCCCGTAACTCCTTGC	TAA	15	49	47	0	2	0	0	0	0	0	0
Kras_I139_1R	GGAATCCCGTAACTCCTTGC	TAA	19	49	47	0	2	0	0	0	0	0	0
Kras_Intron2_22R	GTTAAACCCACCTATAATGG	TGA	0	63	62	40	1	0	0	0	0	0	0
Kras_Intron2_22R	GTTAAACCCACCTATAATGG	TGA	6	63	62	40	1	0	0	19	0	0	1
Kras_Intron2_22R	GTTAAACCCACCTATAATGG	TGA	7	63	62	40	1	1	1	9	1	0	0
Kras_Intron2_22R	GTTAAACCCACCTATAATGG	TGA	8	63	62	40	1	0	0	0	0	0	0
Kras_Intron2_22R	GTTAAACCCACCTATAATGG	TGA	10	63	62	40	1	0	0	9	0	0	0
Kras_Intron2_22R	GTTAAACCCACCTATAATGG	TGA	11	63	62	40	1	0	0	0	0	0	0
Kras_D126_3R	GCGTGTCTACTGTTCTAGAA	GGC	1	78	64	18	14	0	0	3	0	0	0
Kras_D126_3R	GCGTGTCTACTGTTCTAGAA	GGC	6	78	64	18	14	2	3	39	0	3	35
Kras_D126_3R	GCGTGTCTACTGTTCTAGAA	GGC	9	78	64	18	14	0	0	0	0	0	0
Kras_D126_3R	GCGTGTCTACTGTTCTAGAA	GGC	14	78	64	18	14	0	0	0	0	0	0
Kras_4a_I188_1R	GTTATAACGCATTTTTTAAT	TTT	7	70	61	59	9	0	0	0	0	0	0
Kras_4a_I188_1R	GTTATAACGCATTTTTTAAT	TTT	9	70	61	59	9	0	0	0	0	0	0
Kras_G48_2R	GTCTCCATCAATTACTACTT	GTT	2	56	55	3	1	0	0	41	0	0	2
Kras_G48_2R	GTCTCCATCAATTACTACTT	GTT	4	56	55	3	1	0	0	49	0	0	0
Kras_G48_2R	GTCTCCATCAATTACTACTT	GTT	5	56	55	3	1	0	0	49	0	0	0
Kras_G48_2R	GTCTCCATCAATTACTACTT	GTT	8	56	55	3	1	0	0	1	0	0	0
Kras_G48_2R	GTCTCCATCAATTACTACTT	GTT	14	56	55	3	1	0	0	0	0	0	0
Kras_G48_2R	GTCTCCATCAATTACTACTT	GTT	17	56	55	3	1	0	0	0	0	0	0
Kras_4b_Intron4_92F	GATATTTCAGGGTGTTGACG	ATG	7	26	25	21	1	1	0	2	0	0	2
Kras_4b_Intron4_92F	GATATTTCAGGGTGTTGACG	ATG	18	26	25	21	1	0	0	1	0	0	0
Kras_P110_2F	GTGCCTATGGTCCTGGTAGG	GAA	3	81	60	5	21	0	0	37	0	0	0
Kras_P110_2F	GTGCCTATGGTCCTGGTAGG	GAA	4	81	60	5	21	27	2	26	0	2	12
Kras_P110_2F	GTGCCTATGGTCCTGGTAGG	GAA	11	81	60	5	21	0	0	4	0	0	0
Kras_P110_2F	GTGCCTATGGTCCTGGTAGG	GAA	12	81	60	5	21	0	0	0	0	0	0
Kras_I55_2F	GATATTCTCGACACAGCAGG	TCA	6	87	87	71	0	0	0	14	0	0	5
Kras_I55_2F	GATATTCTCGACACAGCAGG	TCA	8	87	87	71	0	0	0	9	0	0	0
Kras_I55_2F	GATATTCTCGACACAGCAGG	TCA	11	87	87	71	0	2	0	0	2	0	0
Kras_I55_2F	GATATTCTCGACACAGCAGG	TCA	13	87	87	71	0	0	0	0	0	0	0
Kras_I55_2F	GATATTCTCGACACAGCAGG	TCA	16	87	87	71	0	0	0	0	0	0	0
Kras_4a_Q165_1R	GACTGTCGGATCTCTCTCAC	CAA	2	21	16	2	5	0	0	0	0	0	0
Kras_4a_Q165_1R	GACTGTCGGATCTCTCTCAC	CAA	6	21	16	2	5	0	0	14	0	0	14
Kras_4a_Q165_1R	GACTGTCGGATCTCTCTCAC	CAA	11	21	16	2	5	0	0	0	0	0	0
Kras_4a_Q165_1R	GACTGTCGGATCTCTCTCAC	CAA	13	21	16	2	5	0	0	0	0	0	0
Kras_4a_Q165_1R	GACTGTCGGATCTCTCTCAC	CAA	15	21	16	2	5	0	0	0	0	0	0
Kras_4a_Q165_1R	GACTGTCGGATCTCTCTCAC	CAA	17	21	16	2	5	0	0	0	0	0	0
Kras_4a_Q165_1R	GACTGTCGGATCTCTCTCAC	CAA	19	21	16	2	5	0	0	0	0	0	0
Kras_4a_E153_3R	GATCCTCCACTCTCTGCATT	GTA	0	37	27	19	10	0	1	0	0	0	0
Kras_4a_E153_3R	GATCCTCCACTCTCTGCATT	GTA	3	37	27	19	10	0	1	0	0	0	0
Kras_4a_E153_3R	GATCCTCCACTCTCTGCATT	GTA	4	37	27	19	10	0	0	1	0	0	0
Kras_4a_E153_3R	GATCCTCCACTCTCTGCATT	GTA	6	37	27	19	10	0	1	0	0	0	0
Kras_4a_E153_3R	GATCCTCCACTCTCTGCATT	GTA	7	37	27	19	10	0	0	1	0	0	0
Kras_4a_E153_3R	GATCCTCCACTCTCTGCATT	GTA	9	37	27	19	10	0	2	0	0	1	0
Kras_4a_E153_3R	GATCCTCCACTCTCTGCATT	GTA	11	37	27	19	10	1	0	0	0	0	0
Kras_4a_E153_3R	GATCCTCCACTCTCTGCATT	GTA	13	37	27	19	10	0	0	2	0	0	2
Kras_4a_E153_3R	GATCCTCCACTCTCTGCATT	GTA	16	37	27	19	10	0	1	0	0	0	0
Kras_T127_3R	GTTTCGTGTCTACTGTTCTA	GAA	4	36	35	0	1	0	0	35	0	0	24
Kras_T127_3R	GTTTCGTGTCTACTGTTCTA	GAA	9	36	35	0	1	0	0	10	0	0	0
Kras_T127_3R	GTTTCGTGTCTACTGTTCTA	GAA	12	36	35	0	1	0	0	0	0	0	0
Kras_T127_3R	GTTTCGTGTCTACTGTTCTA	GAA	17	36	35	0	1	0	0	1	0	0	0
Kras_T50_3F	GAACCTGTCTCTTGGATATT	CTC	3	96	80	66	16	0	0	3	0	0	0
Kras_T50_3F	GAACCTGTCTCTTGGATATT	CTC	4	96	80	66	16	0	5	6	0	4	2
Kras_T50_3F	GAACCTGTCTCTTGGATATT	CTC	8	96	80	66	16	0	0	3	0	0	0
Kras_T50_3F	GAACCTGTCTCTTGGATATT	CTC	10	96	80	66	16	0	0	3	0	0	0
Kras_4b_A155_3F	GTGCCTTCTATACATTAGTC	CGA	3	4	2	1	2	0	0	0	0	0	0
Kras_4b_A155_3F	GTGCCTTCTATACATTAGTC	CGA	4	4	2	1	2	0	0	1	0	0	0
Kras_4b_A155_3F	GTGCCTTCTATACATTAGTC	CGA	7	4	2	1	2	0	0	1	0	0	0
Kras_4b_A155_3F	GTGCCTTCTATACATTAGTC	CGA	12	4	2	1	2	0	0	0	0	0	0
Kras_4b_A155_3F	GTGCCTTCTATACATTAGTC	CGA	19	4	2	1	2	0	0	0	0	0	0
Kras_S89_3R	GAAATGATTTAGTATTATTT	ATG	0	137	137	133	0	0	0	0	0	0	0
Kras_4b_Intron4_75R	GTCAACACCCTGAAATATAA	AAA	2	18	18	17	0	0	0	0	0	0	0
Kras_4b_Intron4_75R	GTCAACACCCTGAAATATAA	AAA	5	18	18	17	0	0	0	1	0	0	1
Kras_4b_Intron4_75R	GTCAACACCCTGAAATATAA	AAA	7	18	18	17	0	0	0	0	0	0	0
Kras_4b_Intron4_75R	GTCAACACCCTGAAATATAA	AAA	8	18	18	17	0	0	0	0	0	0	0
Kras_4b_Intron4_75R	GTCAACACCCTGAAATATAA	AAA	9	18	18	17	0	0	0	0	0	0	0
Kras_4b_Y157_2R	GCTCGGACTAATGTATAGAA	GGC	1	43	41	2	2	0	0	1	0	0	0
Kras_4b_Y157_2R	GCTCGGACTAATGTATAGAA	GGC	3	43	41	2	2	0	0	39	0	0	35
Kras_4b_Y157_2R	GCTCGGACTAATGTATAGAA	GGC	7	43	41	2	2	0	0	2	0	0	0
Kras_T127_3F	GCACGAAACAGGCTCAGGAG	TTA	1	77	70	46	7	0	4	1	0	0	0
Kras_T127_3F	GCACGAAACAGGCTCAGGAG	TTA	3	77	70	46	7	0	0	18	0	0	14
Kras_T127_3F	GCACGAAACAGGCTCAGGAG	TTA	8	77	70	46	7	0	0	5	0	0	0
Kras_T127_3F	GCACGAAACAGGCTCAGGAG	TTA	12	77	70	46	7	0	0	1	0	0	0
Kras_T127_3F	GCACGAAACAGGCTCAGGAG	TTA	14	77	70	46	7	4	0	6	0	0	5
Kras_G12C_L6_1F	GAAGCTTGTGGTGGTTGGAG	CAT	4	64	45	19	19	0	0	24	0	0	23
Kras_S39_3F	GCTCCTACAGGAAACAAGTA	GTA	1	84	72	13	12	0	0	0	0	0	0
Kras_S39_3F	GCTCCTACAGGAAACAAGTA	GTA	3	84	72	13	12	0	0	55	0	0	0
Kras_S39_3F	GCTCCTACAGGAAACAAGTA	GTA	4	84	72	13	12	0	0	59	0	0	4
Kras_S39_3F	GCTCCTACAGGAAACAAGTA	GTA	7	84	72	13	12	0	0	3	0	0	0
Kras_S39_3F	GCTCCTACAGGAAACAAGTA	GTA	14	84	72	13	12	0	0	0	0	0	0
Kras_M111_2F	GCTATGGTCCTGGTAGGGAA	TAA	0	63	3	0	60	0	0	0	0	0	0
Kras_M111_2F	GCTATGGTCCTGGTAGGGAA	TAA	1	63	3	0	60	0	0	0	0	0	0
Kras_M111_2F	GCTATGGTCCTGGTAGGGAA	TAA	8	63	3	0	60	0	0	3	0	0	0
Kras_M111_2F	GCTATGGTCCTGGTAGGGAA	TAA	9	63	3	0	60	0	0	0	0	0	0
Kras_R73_1R	GTTCTCATGTACTGGTCCCT	CAT	3	97	89	2	8	0	0	82	0	0	0
Kras_R73_1R	GTTCTCATGTACTGGTCCCT	CAT	5	97	89	2	8	0	0	87	0	0	5
Kras_R73_1R	GTTCTCATGTACTGGTCCCT	CAT	11	97	89	2	8	0	0	0	0	0	0
Kras_R73_1R	GTTCTCATGTACTGGTCCCT	CAT	16	97	89	2	8	1	0	5	0	0	0
Kras_R73_1R	GTTCTCATGTACTGGTCCCT	CAT	17	97	89	2	8	0	0	0	0	0	0
Kras_R73_1R	GTTCTCATGTACTGGTCCCT	CAT	18	97	89	2	8	0	0	0	0	0	0
Kras_4a_V160_3R	GTCTCACCAATGTATAAAAA	GCA	0	33	4	0	29	0	0	0	0	0	0
Kras_4a_V160_3R	GTCTCACCAATGTATAAAAA	GCA	2	33	4	0	29	0	0	0	0	0	0
Kras_4a_V160_3R	GTCTCACCAATGTATAAAAA	GCA	4	33	4	0	29	0	0	4	0	0	4
Kras_4a_V160_3R	GTCTCACCAATGTATAAAAA	GCA	6	33	4	0	29	0	0	0	0	0	0
Kras_4a_V160_3R	GTCTCACCAATGTATAAAAA	GCA	7	33	4	0	29	0	0	0	0	0	0
Kras_4a_intron3_63F	GTGTGTTTTACAATGCAGAG	AGT	10	26	26	26	0	0	0	0	0	0	0
Kras_4a_intron3_63F	GTGTGTTTTACAATGCAGAG	AGT	15	26	26	26	0	0	0	0	0	0	0
Kras_4b_T183_1F	GAGGACAAGGTGTACAGTTA	TGT	5	17	12	0	5	0	0	12	0	0	12
Kras_4b_T183_1F	GAGGACAAGGTGTACAGTTA	TGT	14	17	12	0	5	0	0	0	0	0	0
Kras_Y32_1F	GGAGTATGACCCTACGATAG	AGG	9	162	154	104	8	0	0	21	0	0	10
Kras_Y32_1F	GGAGTATGACCCTACGATAG	AGG	10	162	154	104	8	0	0	14	0	0	3
Kras_Y32_1F	GGAGTATGACCCTACGATAG	AGG	11	162	154	104	8	0	0	13	0	0	5
Kras_Y32_1F	GGAGTATGACCCTACGATAG	AGG	14	162	154	104	8	0	0	24	0	0	17
Kras_4a_V152_2R	GTCCACTCTCTGCATTGTAA	AAC	0	71	70	2	1	0	0	0	0	0	0
Kras_4a_V152_2R	GTCCACTCTCTGCATTGTAA	AAC	2	71	70	2	1	0	0	35	0	0	0
Kras_4a_V152_2R	GTCCACTCTCTGCATTGTAA	AAC	3	71	70	2	1	0	0	31	0	0	0
Kras_4a_V152_2R	GTCCACTCTCTGCATTGTAA	AAC	5	71	70	2	1	0	5	58	0	0	16
Kras_4a_V152_2R	GTCCACTCTCTGCATTGTAA	AAC	7	71	70	2	1	0	0	52	0	0	3
Kras_4a_V152_2R	GTCCACTCTCTGCATTGTAA	AAC	9	71	70	2	1	0	0	28	0	0	0
Kras_4a_V152_2R	GTCCACTCTCTGCATTGTAA	AAC	12	71	70	2	1	0	0	0	0	0	0
Kras_4b_T183_3F	GGACAAGGTGTACAGTTATG	TGA	3	41	21	0	20	0	0	21	0	0	19
Kras_4b_T183_3F	GGACAAGGTGTACAGTTATG	TGA	12	41	21	0	20	0	0	1	0	0	0
Kras_4b_Y157_3R	GTCTCGGACTAATGTATAGA	AGG	2	76	75	9	1	0	0	20	0	0	0
Kras_4b_Y157_3R	GTCTCGGACTAATGTATAGA	AGG	4	76	75	9	1	0	0	66	0	0	46
Kras_4b_Y157_3R	GTCTCGGACTAATGTATAGA	AGG	8	76	75	9	1	0	0	0	0	0	0
Kras_4a_G179_1F	GCCTGGCTGTGTGAAAATTA	AAA	1	86	21	13	65	1	3	0	0	0	0
Kras_4a_G179_1F	GCCTGGCTGTGTGAAAATTA	AAA	2	86	21	13	65	3	0	0	0	0	0
Kras_4a_G179_1F	GCCTGGCTGTGTGAAAATTA	AAA	6	86	21	13	65	3	1	3	0	0	3
Kras_N85_2F	GTAAATAATACTAAATCATT	TGA	10	57	52	52	5	0	0	0	0	0	0
Kras_N85_2F	GTAAATAATACTAAATCATT	TGA	16	57	52	52	5	0	0	0	0	0	0
Kras_4b_R184_3R	GCACATAACTGTACACCTTG	TCC	1	76	66	62	10	0	0	0	0	0	0
Kras_4b_R184_3R	GCACATAACTGTACACCTTG	TCC	3	76	66	62	10	0	0	2	0	0	2
Kras_4b_R184_3R	GCACATAACTGTACACCTTG	TCC	8	76	66	62	10	0	0	0	0	0	0
Kras_4b_R184_3R	GCACATAACTGTACACCTTG	TCC	13	76	66	62	10	0	0	0	0	0	0
Kras_4b_R184_3R	GCACATAACTGTACACCTTG	TCC	15	76	66	62	10	0	0	0	0	0	0
Kras_4b_R184_3R	GCACATAACTGTACACCTTG	TCC	16	76	66	62	10	0	0	0	0	0	0
Kras_intron1_33F	GTCCCTTCTCAGGACTCCTA	CAG	0	168	86	1	82	0	0	2	0	0	0
Kras_intron1_33F	GTCCCTTCTCAGGACTCCTA	CAG	2	168	86	1	82	0	0	81	0	0	0
Kras_intron1_33F	GTCCCTTCTCAGGACTCCTA	CAG	3	168	86	1	82	0	0	82	0	0	0
Kras_intron1_33F	GTCCCTTCTCAGGACTCCTA	CAG	4	168	86	1	82	0	0	82	0	0	0
Kras_intron1_33F	GTCCCTTCTCAGGACTCCTA	CAG	7	168	86	1	82	0	0	82	0	0	0
Kras_intron1_33F	GTCCCTTCTCAGGACTCCTA	CAG	9	168	86	1	82	0	0	69	0	0	0
Kras_intron1_33F	GTCCCTTCTCAGGACTCCTA	CAG	14	168	86	1	82	0	0	0	0	0	0
Kras_intron1_33F	GTCCCTTCTCAGGACTCCTA	CAG	16	168	86	1	82	1	0	0	0	0	0
Kras_intron1_33F	GTCCCTTCTCAGGACTCCTA	CAG	17	168	86	1	82	0	0	0	0	0	0
Kras_R102_1F	GAAAAGAGTAAAGGACTCTG	AAG	15	50	46	45	4	0	0	0	0	0	0
Kras_R102_1F	GAAAAGAGTAAAGGACTCTG	AAG	17	50	46	45	4	0	0	0	0	0	0
Kras_E37_2R	GACCTCTATCGTAGGGTCAT	ACT	2	151	130	41	21	0	0	0	0	0	0
Kras_E37_2R	GACCTCTATCGTAGGGTCAT	ACT	3	151	130	41	21	0	0	0	0	0	0
Kras_E37_2R	GACCTCTATCGTAGGGTCAT	ACT	5	151	130	41	21	0	0	87	0	0	84
Kras_E37_2R	GACCTCTATCGTAGGGTCAT	ACT	9	151	130	41	21	0	0	2	0	0	0
Kras_E37_2R	GACCTCTATCGTAGGGTCAT	ACT	17	151	130	41	21	0	0	0	0	0	0
Kras_4a_K170_3F	GAAAAATCAGCAAAGAAGAA	AAG	7	11	10	10	1	0	0	0	0	0	0
Kras_4a_K170_3F	GAAAAATCAGCAAAGAAGAA	AAG	10	11	10	10	1	0	0	0	0	0	0
Kras_4a_R167_1R	GATCTGTACTGTCGGATCTC	TCT	3	104	103	72	1	1	0	24	1	0	23
Kras_4a_R167_1R	GATCTGTACTGTCGGATCTC	TCT	8	104	103	72	1	0	0	0	0	0	0
Kras_4a_R167_1R	GATCTGTACTGTCGGATCTC	TCT	12	104	103	72	1	0	0	1	0	0	1
Kras_4a_R167_1R	GATCTGTACTGTCGGATCTC	TCT	17	104	103	72	1	1	0	0	0	0	0
Kras_4a_R167_1R	GATCTGTACTGTCGGATCTC	TCT	19	104	103	72	1	2	0	0	1	0	0
Kras_4b_M188_3R	GGTACAAAGTATTCACATAA	CTG	4	53	41	0	12	0	0	41	0	0	22
Kras_4b_M188_3R	GGTACAAAGTATTCACATAA	CTG	13	53	41	0	12	0	0	14	0	0	0
Kras_4b_M188_3R	GGTACAAAGTATTCACATAA	CTG	15	53	41	0	12	0	0	5	0	0	0
Kras_4b_I163_1F	GGAAATTCGAAAACATAAAG	AAA	7	27	17	13	10	0	0	4	0	0	4
Kras_4b_I163_1F	GGAAATTCGAAAACATAAAG	AAA	13	27	17	13	10	0	0	0	0	0	0
Kras_4a_K176_2F	GAAAAGACTCCTGGCTGTGT	GAA	7	2	1	0	1	1	0	0	0	0	0
Kras_4a_K176_2F	GAAAAGACTCCTGGCTGTGT	GAA	9	2	1	0	1	0	0	1	0	0	0
Kras_4a_K176_2F	GAAAAGACTCCTGGCTGTGT	GAA	10	2	1	0	1	0	0	0	0	0	0
Kras_4a_K176_2F	GAAAAGACTCCTGGCTGTGT	GAA	14	2	1	0	1	0	1	0	0	0	0
Kras_5UTR_1R	GCATTTTCAGCAGGCCTTAC	AAT	1	57	57	52	0	0	0	0	0	0	0
Kras_5UTR_1R	GCATTTTCAGCAGGCCTTAC	AAT	7	57	57	52	0	0	0	4	0	0	4
Kras_5UTR_1R	GCATTTTCAGCAGGCCTTAC	AAT	10	57	57	52	0	0	0	0	0	0	0
Kras_5UTR_1R	GCATTTTCAGCAGGCCTTAC	AAT	14	57	57	52	0	0	0	0	0	0	0
Kras_5UTR_1R	GCATTTTCAGCAGGCCTTAC	AAT	15	57	57	52	0	0	0	0	0	0	0
Kras_5UTR_1R	GCATTTTCAGCAGGCCTTAC	AAT	19	57	57	52	0	0	0	0	0	0	0
Kras_E37_2F	GTAGAGGTAACGCTGCTCTA	CAG	10	76	34	25	42	0	0	0	0	0	0
Kras_E37_2F	GTAGAGGTAACGCTGCTCTA	CAG	12	76	34	25	42	0	0	0	0	0	0
Kras_E37_2F	GTAGAGGTAACGCTGCTCTA	CAG	15	76	34	25	42	0	0	0	0	0	0
Kras_E37_2F	GTAGAGGTAACGCTGCTCTA	CAG	17	76	34	25	42	0	2	5	0	2	5
Kras_Y40_1R	GTGTAGGAGTCCTGAGAAGG	GAG	0	20	19	17	1	0	0	0	0	0	0
Kras_Y40_1R	GTGTAGGAGTCCTGAGAAGG	GAG	10	20	19	17	1	0	0	2	0	0	2
Kras_Y40_1R	GTGTAGGAGTCCTGAGAAGG	GAG	11	20	19	17	1	0	0	0	0	0	0
Kras_I100_1R	GTAATTTGTTCTCTGGGGAA	GAA	10	73	67	41	6	0	0	0	0	0	0
Kras_I100_1R	GTAATTTGTTCTCTGGGGAA	GAA	12	73	67	41	6	0	0	26	0	0	25
Kras_4b_D154_1F	GGACGATGCCTTCTATACAT	TAG	3	16	12	5	4	0	0	7	0	0	5
Kras_4b_D154_1F	GGACGATGCCTTCTATACAT	TAG	8	16	12	5	4	0	0	0	0	0	0
Kras_4b_D154_1F	GGACGATGCCTTCTATACAT	TAG	9	16	12	5	4	0	0	0	0	0	0
Kras_4b_D154_1F	GGACGATGCCTTCTATACAT	TAG	12	16	12	5	4	0	0	2	0	0	0
Kras_4b_D154_1F	GGACGATGCCTTCTATACAT	TAG	17	16	12	5	4	0	0	0	0	0	0
Kras_4a_V152_3R	GCTCCACTCTCTGCATTGTA	AAA	0	239	197	1	42	1	1	1	0	0	0
Kras_4a_V152_3R	GCTCCACTCTCTGCATTGTA	AAA	1	239	197	1	42	0	0	0	0	0	0
Kras_4a_V152_3R	GCTCCACTCTCTGCATTGTA	AAA	3	239	197	1	42	0	0	49	0	0	0
Kras_4a_V152_3R	GCTCCACTCTCTGCATTGTA	AAA	4	239	197	1	42	0	126	69	0	123	0
Kras_4a_V152_3R	GCTCCACTCTCTGCATTGTA	AAA	6	239	197	1	42	1	0	49	0	0	0
Kras_4a_V152_3R	GCTCCACTCTCTGCATTGTA	AAA	8	239	197	1	42	0	0	41	0	0	0
Kras_4a_V152_3R	GCTCCACTCTCTGCATTGTA	AAA	10	239	197	1	42	0	0	34	0	0	0
Kras_4a_V152_3R	GCTCCACTCTCTGCATTGTA	AAA	13	239	197	1	42	1	0	0	0	0	0
Kras_H94_3F	GTCACCATTATAGGTGGGTT	TAA	2	21	16	5	5	0	0	10	0	0	0
Kras_H94_3F	GTCACCATTATAGGTGGGTT	TAA	4	21	16	5	5	0	0	9	0	0	0
Kras_H94_3F	GTCACCATTATAGGTGGGTT	TAA	5	21	16	5	5	0	0	11	0	0	1
Kras_L52_2F	GGTCTCTTGGATATTCTCGA	CAC	3	96	95	5	1	0	0	49	0	0	0
Kras_L52_2F	GGTCTCTTGGATATTCTCGA	CAC	5	96	95	5	1	0	1	88	0	1	38
Kras_L52_2F	GGTCTCTTGGATATTCTCGA	CAC	15	96	95	5	1	0	0	12	0	0	0
Kras_L52_2F	GGTCTCTTGGATATTCTCGA	CAC	17	96	95	5	1	0	0	0	0	0	0
Kras_R123_1F	GTCTAGAACAGTAGACACGA	AAC	2	55	54	53	1	0	0	1	0	0	1
Kras_R123_1F	GTCTAGAACAGTAGACACGA	AAC	8	55	54	53	1	0	0	0	0	0	0
Kras_R123_1F	GTCTAGAACAGTAGACACGA	AAC	15	55	54	53	1	0	0	0	0	0	0
Kras_R123_1F	GTCTAGAACAGTAGACACGA	AAC	17	55	54	53	1	0	0	0	0	0	0
Kras_L52_2R	GAAGAGACAGGTTTCTCCAT	CAA	0	38	36	11	2	0	2	3	0	0	0
Kras_L52_2R	GAAGAGACAGGTTTCTCCAT	CAA	7	38	36	11	2	0	0	12	0	0	4
Kras_L52_2R	GAAGAGACAGGTTTCTCCAT	CAA	14	38	36	11	2	2	0	11	0	0	4
Kras_L52_2R	GAAGAGACAGGTTTCTCCAT	CAA	16	38	36	11	2	1	0	7	0	0	4
Kras_L52_2R	GAAGAGACAGGTTTCTCCAT	CAA	17	38	36	11	2	0	0	0	0	0	0
Kras_4b_3UTR_54R	GGTGTGCCTTAAGAAAGAGT	ACA	6	61	61	60	0	0	0	0	0	0	0
Kras_4b_3UTR_54R	GGTGTGCCTTAAGAAAGAGT	ACA	7	61	61	60	0	0	0	1	0	0	1
Kras_E37_1F	GATAGAGGTAACGCTGCTCT	ACA	11	58	52	48	6	0	2	0	0	0	0
Kras_E37_1F	GATAGAGGTAACGCTGCTCT	ACA	13	58	52	48	6	2	0	0	0	0	0
Kras_E37_1F	GATAGAGGTAACGCTGCTCT	ACA	16	58	52	48	6	0	0	0	0	0	0
Kras_E37_1F	GATAGAGGTAACGCTGCTCT	ACA	18	58	52	48	6	0	0	2	0	0	0
Kras_Y64_3R	GACTGTACTCCTCTTGACCT	GCT	0	54	46	27	8	0	0	0	0	0	0
Kras_Y64_3R	GACTGTACTCCTCTTGACCT	GCT	2	54	46	27	8	0	0	0	0	0	0
Kras_Y64_3R	GACTGTACTCCTCTTGACCT	GCT	7	54	46	27	8	0	0	14	0	0	14
Kras_Y64_3R	GACTGTACTCCTCTTGACCT	GCT	9	54	46	27	8	0	0	0	0	0	0
Kras_Y64_3R	GACTGTACTCCTCTTGACCT	GCT	10	54	46	27	8	0	0	0	0	0	0
Kras_Y64_3R	GACTGTACTCCTCTTGACCT	GCT	12	54	46	27	8	0	0	4	0	0	4
Kras_Y64_3R	GACTGTACTCCTCTTGACCT	GCT	17	54	46	27	8	0	0	0	0	0	0
Kras_Y64_3R	GACTGTACTCCTCTTGACCT	GCT	18	54	46	27	8	0	0	0	0	0	0
Kras_D69_3R	GCTGGTCCCTCATTGCACTG	TAC	1	38	32	5	6	0	0	0	0	0	0
Kras_D69_3R	GCTGGTCCCTCATTGCACTG	TAC	6	38	32	5	6	1	0	25	1	0	16
Kras_D69_3R	GCTGGTCCCTCATTGCACTG	TAC	7	38	32	5	6	0	0	2	0	0	0
Kras_D69_3R	GCTGGTCCCTCATTGCACTG	TAC	8	38	32	5	6	0	0	2	0	0	0
Kras_D69_3R	GCTGGTCCCTCATTGCACTG	TAC	10	38	32	5	6	0	0	9	0	0	0
Kras_D69_3R	GCTGGTCCCTCATTGCACTG	TAC	15	38	32	5	6	0	0	0	0	0	0
Kras_D69_3R	GCTGGTCCCTCATTGCACTG	TAC	17	38	32	5	6	0	0	0	0	0	0
Kras_V14_1R	GCTACGCCACCAGCTCCAAC	CAC	0	24	24	3	0	0	0	0	0	0	0
Kras_V14_1R	GCTACGCCACCAGCTCCAAC	CAC	1	24	24	3	0	0	0	0	0	0	0
Kras_V14_1R	GCTACGCCACCAGCTCCAAC	CAC	4	24	24	3	0	0	0	20	0	0	19
Kras_V14_1R	GCTACGCCACCAGCTCCAAC	CAC	6	24	24	3	0	0	0	1	0	0	0
Kras_V14_1R	GCTACGCCACCAGCTCCAAC	CAC	7	24	24	3	0	0	0	0	0	0	0
Kras_V14_1R	GCTACGCCACCAGCTCCAAC	CAC	9	24	24	3	0	0	0	0	0	0	0
Kras_V14_1R	GCTACGCCACCAGCTCCAAC	CAC	10	24	24	3	0	0	0	0	0	0	0
Kras_V14_1R	GCTACGCCACCAGCTCCAAC	CAC	13	24	24	3	0	0	0	0	0	0	0
Kras_V14_1R	GCTACGCCACCAGCTCCAAC	CAC	15	24	24	3	0	0	0	0	0	0	0
Kras_V14_1R	GCTACGCCACCAGCTCCAAC	CAC	16	24	24	3	0	0	0	0	0	0	0
Kras_V14_1R	GCTACGCCACCAGCTCCAAC	CAC	19	24	24	3	0	0	0	0	0	0	0
Kras_4a_K184_1R	GTTTTAATTTTCACACAGCC	AGG	11	145	136	124	9	10	0	0	0	0	0
Kras_4a_K184_1R	GTTTTAATTTTCACACAGCC	AGG	13	145	136	124	9	10	0	0	0	0	0
Kras_4a_K184_1R	GTTTTAATTTTCACACAGCC	AGG	15	145	136	124	9	1	0	10	0	0	0
Kras_4a_K184_1R	GTTTTAATTTTCACACAGCC	AGG	18	145	136	124	9	0	0	0	0	0	0
Kras_4a_K184_1R	GTTTTAATTTTCACACAGCC	AGG	19	145	136	124	9	1	0	0	0	0	0
Kras_R41_1R	GTCCTGTAGGAGTCCTGAGA	AGG	2	40	37	3	3	0	0	33	0	0	1
Kras_R41_1R	GTCCTGTAGGAGTCCTGAGA	AGG	3	40	37	3	3	0	0	31	0	0	0
Kras_R41_1R	GTCCTGTAGGAGTCCTGAGA	AGG	13	40	37	3	3	0	0	2	0	0	1
Kras_R41_1R	GTCCTGTAGGAGTCCTGAGA	AGG	14	40	37	3	3	0	0	0	0	0	0
Kras_L113_3R	GTACCAGGACCATAGGCACA	TCT	0	99	98	26	1	0	0	3	0	0	0
Kras_L113_3R	GTACCAGGACCATAGGCACA	TCT	3	99	98	26	1	0	0	15	0	0	0
Kras_L113_3R	GTACCAGGACCATAGGCACA	TCT	4	99	98	26	1	0	0	70	0	0	54
Kras_L113_3R	GTACCAGGACCATAGGCACA	TCT	9	99	98	26	1	0	0	0	0	0	0
Kras_L113_3R	GTACCAGGACCATAGGCACA	TCT	10	99	98	26	1	0	0	0	0	0	0
Kras_L113_3R	GTACCAGGACCATAGGCACA	TCT	16	99	98	26	1	1	0	0	0	0	0
Kras_L113_3R	GTACCAGGACCATAGGCACA	TCT	18	99	98	26	1	0	0	0	0	0	0
Kras_A130_1R	GGAGCCTGTTTCGTGTCTAC	TGT	4	131	128	64	3	0	2	14	0	0	0
Kras_A130_1R	GGAGCCTGTTTCGTGTCTAC	TGT	5	131	128	64	3	0	1	62	0	0	45
Kras_A130_1R	GGAGCCTGTTTCGTGTCTAC	TGT	11	131	128	64	3	0	0	1	0	0	0
Kras_A130_1R	GGAGCCTGTTTCGTGTCTAC	TGT	16	131	128	64	3	0	0	0	0	0	0
Kras_A130_1R	GGAGCCTGTTTCGTGTCTAC	TGT	19	131	128	64	3	0	0	0	0	0	0
Kras_4a_K169_3F	GGAAAAAAATCAGCAAAGAA	GAA	10	56	56	56	0	0	0	0	0	0	0
Kras_4a_K169_3F	GGAAAAAAATCAGCAAAGAA	GAA	13	56	56	56	0	0	0	0	0	0	0
Kras_4a_K182_1F	GGTGAAAATTAAAAAATGCG	TTA	18	34	21	21	13	0	0	0	0	0	0
Kras_4a_intron3_71F	GACAATGCAGAGAGTGGAGG	ATG	2	73	70	69	3	1	0	0	0	0	0
Kras_4a_intron3_71F	GACAATGCAGAGAGTGGAGG	ATG	7	73	70	69	3	0	0	0	0	0	0
Kras_F82_3F	GATTTGCCATAAATAATACT	AAA	6	60	56	42	4	0	0	10	0	0	2
Kras_F82_3F	GATTTGCCATAAATAATACT	AAA	7	60	56	42	4	0	0	11	0	0	3
Kras_F82_3F	GATTTGCCATAAATAATACT	AAA	18	60	56	42	4	0	0	0	0	0	0
Kras_I84_2F	GCCATAAATAATACTAAATC	ATT	1	24	24	24	0	0	0	0	0	0	0
Kras_I84_2F	GCCATAAATAATACTAAATC	ATT	2	24	24	24	0	0	0	0	0	0	0
Kras_I84_2F	GCCATAAATAATACTAAATC	ATT	13	24	24	24	0	0	0	0	0	0	0
Kras_I84_2F	GCCATAAATAATACTAAATC	ATT	19	24	24	24	0	0	0	0	0	0	0
Kras_V7_1F	GCTTGTGGTGGTTGGAGCTG	GTG	1	29	22	15	7	0	0	0	0	0	0
Kras_V7_1F	GCTTGTGGTGGTTGGAGCTG	GTG	17	29	22	15	7	0	0	0	0	0	0
Kras_T127_1F	GGACACGAAACAGGCTCAGG	AGT	3	57	43	1	14	0	1	4	0	0	0
Kras_T127_1F	GGACACGAAACAGGCTCAGG	AGT	5	57	43	1	14	1	0	14	0	0	1
Kras_T127_1F	GGACACGAAACAGGCTCAGG	AGT	10	57	43	1	14	0	0	0	0	0	0
Kras_T127_1F	GGACACGAAACAGGCTCAGG	AGT	14	57	43	1	14	1	0	0	0	0	0
Kras_T127_1F	GGACACGAAACAGGCTCAGG	AGT	16	57	43	1	14	0	0	10	0	0	6
Kras_4a_K173_3F	GCAAAGAAGAAAAGACTCCT	GGC	1	149	147	138	2	0	0	0	0	0	0
Kras_4a_K173_3F	GCAAAGAAGAAAAGACTCCT	GGC	15	149	147	138	2	0	0	0	0	0	0
Kras_4a_K173_3F	GCAAAGAAGAAAAGACTCCT	GGC	17	149	147	138	2	1	0	3	1	0	3
Kras_4a_K173_3F	GCAAAGAAGAAAAGACTCCT	GGC	18	149	147	138	2	0	0	0	0	0	0
Kras_I139_3R	GCGGAATCCCGTAACTCCTT	GCT	1	41	14	7	27	0	0	0	0	0	0
Kras_I139_3R	GCGGAATCCCGTAACTCCTT	GCT	7	41	14	7	27	0	0	7	0	0	0
Kras_I139_3R	GCGGAATCCCGTAACTCCTT	GCT	8	41	14	7	27	0	0	7	0	0	0
Kras_I139_3R	GCGGAATCCCGTAACTCCTT	GCT	9	41	14	7	27	0	0	0	0	0	0
Kras_I139_3R	GCGGAATCCCGTAACTCCTT	GCT	14	41	14	7	27	0	0	0	0	0	0
Kras_I139_3R	GCGGAATCCCGTAACTCCTT	GCT	16	41	14	7	27	0	0	0	0	0	0
Kras_I139_3R	GCGGAATCCCGTAACTCCTT	GCT	17	41	14	7	27	0	0	0	0	0	0
Kras_Q99_1F	GGAACAAATTAAAAGAGTAA	AGG	4	47	47	19	0	0	0	28	0	0	28
Kras_A18_2R	GAAGGCGCTCTTGCCTACGC	CAC	0	23	17	16	6	0	0	0	0	0	0
Kras_A18_2R	GAAGGCGCTCTTGCCTACGC	CAC	5	23	17	16	6	0	0	0	0	0	0
Kras_A18_2R	GAAGGCGCTCTTGCCTACGC	CAC	7	23	17	16	6	0	0	0	0	0	0
Kras_A18_2R	GAAGGCGCTCTTGCCTACGC	CAC	9	23	17	16	6	0	0	0	0	0	0
Kras_A18_2R	GAAGGCGCTCTTGCCTACGC	CAC	13	23	17	16	6	0	0	0	0	0	0
Kras_A18_2R	GAAGGCGCTCTTGCCTACGC	CAC	14	23	17	16	6	0	0	0	0	0	0
Kras_A18_2R	GAAGGCGCTCTTGCCTACGC	CAC	17	23	17	16	6	0	0	0	0	0	0
Kras_A18_2R	GAAGGCGCTCTTGCCTACGC	CAC	19	23	17	16	6	0	0	0	0	0	0
Kras_G115_2R	GTTCCCTACCAGGACCATAG	GCA	3	66	65	9	1	0	0	56	0	0	8
Kras_G115_2R	GTTCCCTACCAGGACCATAG	GCA	4	66	65	9	1	0	0	48	0	0	0
Kras_G115_2R	GTTCCCTACCAGGACCATAG	GCA	5	66	65	9	1	0	0	35	0	0	0
Kras_G115_2R	GTTCCCTACCAGGACCATAG	GCA	8	66	65	9	1	0	0	0	0	0	0
Kras_G115_2R	GTTCCCTACCAGGACCATAG	GCA	9	66	65	9	1	0	0	0	0	0	0
Kras_G115_2R	GTTCCCTACCAGGACCATAG	GCA	14	66	65	9	1	0	0	0	0	0	0
Kras_G115_2R	GTTCCCTACCAGGACCATAG	GCA	15	66	65	9	1	0	0	0	0	0	0
Kras_G12C_V9_3F	GGGTTGGAGCATGCGGTGTA	GGC	9	12	12	12	0	0	0	0	0	0	0
Kras_G12C_V9_3F	GGGTTGGAGCATGCGGTGTA	GGC	13	12	12	12	0	0	0	0	0	0	0
Kras_4a_R167_2F	GACAGATTGAAAAAAATCAG	CAA	2	45	44	43	1	0	0	0	0	0	0
Kras_4a_R167_2F	GACAGATTGAAAAAAATCAG	CAA	17	45	44	43	1	0	0	0	0	0	0
Kras_4b_3UTR_112F	GTGATTTTTGTACATTACAC	TAA	12	53	47	37	6	0	0	0	0	0	0
Kras_4b_3UTR_112F	GTGATTTTTGTACATTACAC	TAA	17	53	47	37	6	1	0	0	0	0	0
Kras_4b_3UTR_112F	GTGATTTTTGTACATTACAC	TAA	19	53	47	37	6	0	1	0	0	0	0
Kras_4a_C186_3F	GATGCGTTATAATGTAATCT	GGT	4	39	36	31	3	0	0	5	0	0	5
Kras_4a_C186_3F	GATGCGTTATAATGTAATCT	GGT	18	39	36	31	3	0	0	0	0	0	0
Kras_N85_3R	GATTATTTATGGCAAATACA	CAA	12	31	30	27	1	0	1	0	0	0	0
Kras_N85_3R	GATTATTTATGGCAAATACA	CAA	18	31	30	27	1	0	1	0	0	0	0
Kras_T127_2F	GACACGAAACAGGCTCAGGA	GTT	2	36	12	5	24	0	0	0	0	0	0
Kras_T127_2F	GACACGAAACAGGCTCAGGA	GTT	4	36	12	5	24	0	0	7	0	0	7
Kras_T127_2F	GACACGAAACAGGCTCAGGA	GTT	9	36	12	5	24	0	0	0	0	0	0
Kras_T127_2F	GACACGAAACAGGCTCAGGA	GTT	13	36	12	5	24	0	0	0	0	0	0
Kras_T127_2F	GACACGAAACAGGCTCAGGA	GTT	15	36	12	5	24	0	0	0	0	0	0
Kras_Y96_1F	GCATTATAGGTGGGTTTAAG	TTG	0	36	20	18	16	0	0	0	0	0	0
Kras_Y96_1F	GCATTATAGGTGGGTTTAAG	TTG	1	36	20	18	16	0	0	0	0	0	0
Kras_G12C_G13_3F	GCGGTGTAGGCAAGAGCGCC	TTG	1	19	18	13	1	0	0	0	0	0	0
Kras_G12C_G13_3F	GCGGTGTAGGCAAGAGCGCC	TTG	10	19	18	13	1	0	0	0	0	0	0
Kras_G12C_G13_3F	GCGGTGTAGGCAAGAGCGCC	TTG	16	19	18	13	1	0	0	0	0	0	0
Kras_G12C_G13_3F	GCGGTGTAGGCAAGAGCGCC	TTG	18	19	18	13	1	0	0	0	0	0	0
Kras_G12C_G13_3F	GCGGTGTAGGCAAGAGCGCC	TTG	19	19	18	13	1	0	0	0	0	0	0
Kras_K16_1F	GGGCAAGAGCGCCTTGACGA	TAC	3	76	60	49	16	0	0	10	0	0	10
Kras_K16_1F	GGGCAAGAGCGCCTTGACGA	TAC	9	76	60	49	16	0	0	0	0	0	0
Kras_K16_1F	GGGCAAGAGCGCCTTGACGA	TAC	11	76	60	49	16	0	0	0	0	0	0
Kras_K16_1F	GGGCAAGAGCGCCTTGACGA	TAC	12	76	60	49	16	0	0	0	0	0	0
Kras_K16_1F	GGGCAAGAGCGCCTTGACGA	TAC	17	76	60	49	16	1	0	0	1	0	0
Kras_4b_D153_1R	GATAGAAGGCATCGTCAACA	CCC	9	61	61	41	0	1	0	0	1	0	0
Kras_4b_D153_1R	GATAGAAGGCATCGTCAACA	CCC	12	61	61	41	0	0	0	0	0	0	0
Kras_4b_D153_1R	GATAGAAGGCATCGTCAACA	CCC	15	61	61	41	0	0	0	18	0	0	17
Kras_4b_D153_1R	GATAGAAGGCATCGTCAACA	CCC	18	61	61	41	0	0	0	0	0	0	0
Kras_4a_L168_2F	GGATTGAAAAAAATCAGCAA	AGA	14	41	15	15	26	0	0	0	0	0	0
Kras_4a_L168_2F	GGATTGAAAAAAATCAGCAA	AGA	17	41	15	15	26	0	0	0	0	0	0
Kras_4b_R161_1R	GTTTTCGAATTTCTCGGACT	AAT	5	140	140	23	0	0	0	117	0	0	115
Kras_4b_R161_1R	GTTTTCGAATTTCTCGGACT	AAT	12	140	140	23	0	0	0	2	0	0	0
Kras_4b_R161_1R	GTTTTCGAATTTCTCGGACT	AAT	14	140	140	23	0	0	0	0	0	0	0
Kras_4b_R161_1R	GTTTTCGAATTTCTCGGACT	AAT	18	140	140	23	0	0	0	0	0	0	0
Kras_G12C_G13_2R	GACACCGCATGCTCCAACCA	CCA	2	50	32	28	18	0	0	0	0	0	0
Kras_G12C_G13_2R	GACACCGCATGCTCCAACCA	CCA	4	50	32	28	18	0	0	3	0	0	0
Kras_G12C_G13_2R	GACACCGCATGCTCCAACCA	CCA	5	50	32	28	18	0	0	3	0	0	0
Kras_G12C_G13_2R	GACACCGCATGCTCCAACCA	CCA	7	50	32	28	18	0	0	0	0	0	0
Kras_G12C_G13_2R	GACACCGCATGCTCCAACCA	CCA	11	50	32	28	18	0	0	0	0	0	0
Kras_G12C_G13_2R	GACACCGCATGCTCCAACCA	CCA	13	50	32	28	18	0	0	0	0	0	0
Kras_G12C_G13_2R	GACACCGCATGCTCCAACCA	CCA	14	50	32	28	18	0	0	0	0	0	0
Kras_G12C_G13_2R	GACACCGCATGCTCCAACCA	CCA	17	50	32	28	18	0	0	0	0	0	0
Kras_G12C_G13_2R	GACACCGCATGCTCCAACCA	CCA	18	50	32	28	18	0	0	0	0	0	0
Kras_R97_3R	GTTCTCTGGGGAAGAAACAA	AGT	3	26	21	1	5	0	0	14	0	0	0
Kras_R97_3R	GTTCTCTGGGGAAGAAACAA	AGT	5	26	21	1	5	0	0	20	0	0	6
Kras_R97_3R	GTTCTCTGGGGAAGAAACAA	AGT	17	26	21	1	5	0	0	3	0	0	0
Kras_4a_K176_3F	GAAAGACTCCTGGCTGTGTG	AAA	6	16	16	10	0	0	0	5	0	0	3
Kras_4a_K176_3F	GAAAGACTCCTGGCTGTGTG	AAA	8	16	16	10	0	0	0	2	0	0	0
Kras_4a_K176_3F	GAAAGACTCCTGGCTGTGTG	AAA	9	16	16	10	0	2	0	0	0	0	0
Kras_4a_K176_3F	GAAAGACTCCTGGCTGTGTG	AAA	13	16	16	10	0	2	0	0	0	0	0
Kras_4b_K172_3F	GCAAAGATGGGAAGAAGAAG	AAG	1	46	42	41	4	0	0	0	0	0	0
Kras_4b_Intron4_84F	GTTTTTTTTATATTTCAGGG	TGT	15	40	16	0	24	0	0	3	0	0	0
Kras_L120_2R	GGGCAAATCACACTTATTCC	CTA	3	90	86	76	4	0	0	1	0	0	1
Kras_L120_2R	GGGCAAATCACACTTATTCC	CTA	8	90	86	76	4	0	0	6	0	0	3
Kras_L120_2R	GGGCAAATCACACTTATTCC	CTA	10	90	86	76	4	0	0	3	0	0	0
Kras_L120_2R	GGGCAAATCACACTTATTCC	CTA	12	90	86	76	4	0	0	0	0	0	0
Kras_L120_2R	GGGCAAATCACACTTATTCC	CTA	18	90	86	76	4	0	0	0	0	0	0
Kras_L120_2R	GGGCAAATCACACTTATTCC	CTA	19	90	86	76	4	0	0	0	0	0	0
Kras_4b_E162_3R	GTTATGTTTTCGAATTTCTC	GGA	10	64	62	62	2	0	0	0	0	0	0
Kras_4b_E162_3R	GTTATGTTTTCGAATTTCTC	GGA	17	64	62	62	2	0	0	0	0	0	0
Kras_4b_E162_3R	GTTATGTTTTCGAATTTCTC	GGA	19	64	62	62	2	0	0	0	0	0	0
Kras_P110_3F	GGCCTATGGTCCTGGTAGGG	AAT	2	50	50	45	0	0	0	0	0	0	0
Kras_P110_3F	GGCCTATGGTCCTGGTAGGG	AAT	3	50	50	45	0	0	0	0	0	0	0
Kras_P110_3F	GGCCTATGGTCCTGGTAGGG	AAT	10	50	50	45	0	0	0	0	0	0	0
Kras_P110_3F	GGCCTATGGTCCTGGTAGGG	AAT	11	50	50	45	0	0	0	1	0	0	1
Kras_S39_1R	GAGGAGTCCTGAGAAGGGAG	AAA	7	52	47	27	5	0	0	20	0	0	14
Kras_S39_1R	GAGGAGTCCTGAGAAGGGAG	AAA	8	52	47	27	5	0	0	5	0	0	0
Kras_D69_1R	GGGTCCCTCATTGCACTGTA	CTC	4	46	39	11	7	0	0	19	0	0	2
Kras_D69_1R	GGGTCCCTCATTGCACTGTA	CTC	5	46	39	11	7	4	0	13	0	0	0
Kras_D69_1R	GGGTCCCTCATTGCACTGTA	CTC	6	46	39	11	7	0	0	12	0	0	0
Kras_D69_1R	GGGTCCCTCATTGCACTGTA	CTC	8	46	39	11	7	0	0	2	0	0	0
Kras_D69_1R	GGGTCCCTCATTGCACTGTA	CTC	13	46	39	11	7	0	0	0	0	0	0
Kras_D69_1R	GGGTCCCTCATTGCACTGTA	CTC	15	46	39	11	7	0	0	0	0	0	0
Kras_4b_T158_2F	GATACATTAGTCCGAGAAAT	TCG	4	94	40	35	54	0	0	2	0	0	2
Kras_4b_T158_2F	GATACATTAGTCCGAGAAAT	TCG	11	94	40	35	54	0	0	0	0	0	0
Kras_4b_T158_2F	GATACATTAGTCCGAGAAAT	TCG	12	94	40	35	54	0	0	0	0	0	0
Kras_A130_3F	GGGCTCAGGAGTTAGCAAGG	AGT	3	100	95	1	5	1	2	15	0	0	0
Kras_A130_3F	GGGCTCAGGAGTTAGCAAGG	AGT	5	100	95	1	5	13	0	81	12	0	53
Kras_A130_3F	GGGCTCAGGAGTTAGCAAGG	AGT	15	100	95	1	5	0	0	0	0	0	0
Kras_V14_1F	GGGCGTAGGCAAGAGCGCCT	TGA	3	17	17	16	0	0	0	0	0	0	0
Kras_V14_1F	GGGCGTAGGCAAGAGCGCCT	TGA	9	17	17	16	0	0	0	0	0	0	0
Kras_V14_1F	GGGCGTAGGCAAGAGCGCCT	TGA	15	17	17	16	0	0	0	0	0	0	0
Kras_V14_1F	GGGCGTAGGCAAGAGCGCCT	TGA	17	17	17	16	0	0	0	0	0	0	0
Kras_V14_1F	GGGCGTAGGCAAGAGCGCCT	TGA	18	17	17	16	0	0	1	0	0	0	0
Kras_4b_Y157_1R	GTCGGACTAATGTATAGAAG	GCA	0	53	53	44	0	0	0	2	0	0	0
Kras_4b_Y157_1R	GTCGGACTAATGTATAGAAG	GCA	2	53	53	44	0	0	0	1	0	0	0
Kras_4b_Y157_1R	GTCGGACTAATGTATAGAAG	GCA	6	53	53	44	0	0	0	8	0	0	6
Kras_V45_2R	GATTACTACTTGTTTCCTGT	AGG	5	40	37	10	3	1	0	24	1	0	24
Kras_V45_2R	GATTACTACTTGTTTCCTGT	AGG	8	40	37	10	3	0	0	0	0	0	0
Kras_V45_2R	GATTACTACTTGTTTCCTGT	AGG	15	40	37	10	3	0	0	2	0	0	2
Kras_V45_2R	GATTACTACTTGTTTCCTGT	AGG	16	40	37	10	3	0	0	0	0	0	0
Kras_G138_2F	GACGGGATTCCGTTCATTGA	GAC	2	51	50	21	1	4	0	0	0	0	0
Kras_G138_2F	GACGGGATTCCGTTCATTGA	GAC	9	51	50	21	1	0	0	25	0	0	18
Kras_G138_2F	GACGGGATTCCGTTCATTGA	GAC	10	51	50	21	1	0	0	6	0	0	0
Kras_G138_2F	GACGGGATTCCGTTCATTGA	GAC	14	51	50	21	1	4	0	3	0	0	3
Kras_G12C_G12_1F	GGCATGCGGTGTAGGCAAGA	GCG	2	47	44	42	3	0	0	0	0	0	0
Kras_G12C_G12_1F	GGCATGCGGTGTAGGCAAGA	GCG	6	47	44	42	3	0	0	0	0	0	0
Kras_G12C_G12_1F	GGCATGCGGTGTAGGCAAGA	GCG	15	47	44	42	3	0	0	0	0	0	0
Kras_P121_1R	GAAGGCAAATCACACTTATT	CCC	5	90	74	68	16	0	0	4	0	0	2
Kras_P121_1R	GAAGGCAAATCACACTTATT	CCC	10	90	74	68	16	0	0	2	0	0	0
Kras_P121_1R	GAAGGCAAATCACACTTATT	CCC	12	90	74	68	16	0	1	0	0	0	0
Kras_P121_1R	GAAGGCAAATCACACTTATT	CCC	14	90	74	68	16	0	0	0	0	0	0
Kras_4b_3UTR_61R	GTTAAGAAAGAGTACAAAGT	ATT	0	74	61	61	13	0	0	0	0	0	0
Kras_4b_3UTR_61R	GTTAAGAAAGAGTACAAAGT	ATT	14	74	61	61	13	0	0	0	0	0	0
Kras_I36_2F	GCGATAGAGGTAACGCTGCT	CTA	1	73	62	56	11	0	0	3	0	0	3
Kras_I36_2F	GCGATAGAGGTAACGCTGCT	CTA	13	73	62	56	11	0	0	0	0	0	0
Kras_I36_2F	GCGATAGAGGTAACGCTGCT	CTA	15	73	62	56	11	0	0	0	0	0	0
Kras_I36_2F	GCGATAGAGGTAACGCTGCT	CTA	18	73	62	56	11	0	0	0	0	0	0
Kras_G12C_V14_3F	GTGTAGGCAAGAGCGCCTTG	ACG	7	56	56	56	0	0	0	0	0	0	0
Kras_G12C_V14_3F	GTGTAGGCAAGAGCGCCTTG	ACG	13	56	56	56	0	0	0	0	0	0	0
Kras_G12C_V14_3F	GTGTAGGCAAGAGCGCCTTG	ACG	15	56	56	56	0	0	0	0	0	0	0
Kras_G12C_V14_3F	GTGTAGGCAAGAGCGCCTTG	ACG	16	56	56	56	0	0	0	0	0	0	0
Kras_4b_S171_3F	GGAGCAAAGATGGGAAGAAG	AAG	4	10	9	1	1	0	0	8	0	0	7
Kras_G15_3F	GAGGCAAGAGCGCCTTGACG	ATA	4	10	10	10	0	0	0	0	0	0	0
Kras_G15_3F	GAGGCAAGAGCGCCTTGACG	ATA	10	10	10	10	0	0	0	0	0	0	0
Kras_G15_3F	GAGGCAAGAGCGCCTTGACG	ATA	12	10	10	10	0	0	0	0	0	0	0
Kras_G15_3F	GAGGCAAGAGCGCCTTGACG	ATA	13	10	10	10	0	0	0	0	0	0	0
Kras_G15_3F	GAGGCAAGAGCGCCTTGACG	ATA	18	10	10	10	0	0	0	0	0	0	0
Kras_L120_2F	GATTTGCCTTCTAGAACAGT	AGA	6	85	79	57	6	1	0	0	1	0	0
Kras_L120_2F	GATTTGCCTTCTAGAACAGT	AGA	7	85	79	57	6	0	0	0	0	0	0
Kras_L120_2F	GATTTGCCTTCTAGAACAGT	AGA	10	85	79	57	6	0	0	20	0	0	20
Kras_L120_2F	GATTTGCCTTCTAGAACAGT	AGA	16	85	79	57	6	0	0	0	0	0	0
Kras_S89_3F	GATCATTTGAAGATATTCAC	CAT	3	88	84	63	4	0	0	18	0	0	17
Kras_S89_3F	GATCATTTGAAGATATTCAC	CAT	17	88	84	63	4	0	0	1	0	0	1
Kras_S89_3F	GATCATTTGAAGATATTCAC	CAT	19	88	84	63	4	0	0	0	0	0	0
Kras_K42_3F	GGAAACAAGTAGTAATTGAT	GGA	5	55	55	0	0	0	1	54	0	1	53
Kras_I46_3F	GAATTGATGGAGAAACCTGT	CTC	15	43	39	37	4	0	0	1	0	0	0
Kras_I46_3F	GAATTGATGGAGAAACCTGT	CTC	16	43	39	37	4	0	0	0	0	0	0
Kras_4b_K180_3F	GGAAGTCAAGGACAAGGTGT	ACA	6	52	13	0	39	0	0	12	0	0	11
Kras_4b_K180_3F	GGAAGTCAAGGACAAGGTGT	ACA	12	52	13	0	39	0	0	0	0	0	0
Kras_4b_3UTR_62R	GTAAGAAAGAGTACAAAGTA	TTC	13	66	52	52	14	0	0	0	0	0	0
Kras_4b_R164_2R	GTTTCTTTATGTTTTCGAAT	TTC	4	126	114	79	12	0	0	31	0	0	0
Kras_4b_R164_2R	GTTTCTTTATGTTTTCGAAT	TTC	15	126	114	79	12	0	0	2	0	0	0
Kras_4a_R167_3F	GCAGATTGAAAAAAATCAGC	AAA	1	14	14	14	0	0	0	0	0	0	0
Kras_4a_R167_3F	GCAGATTGAAAAAAATCAGC	AAA	16	14	14	14	0	0	0	0	0	0	0
Kras_4a_R167_3F	GCAGATTGAAAAAAATCAGC	AAA	19	14	14	14	0	0	0	0	0	0	0
Kras_4b_V160_1R	GTCGAATTTCTCGGACTAAT	GTA	2	31	30	30	1	0	0	0	0	0	0
Kras_4b_V160_1R	GTCGAATTTCTCGGACTAAT	GTA	9	31	30	30	1	0	0	0	0	0	0
Kras_4b_V160_1R	GTCGAATTTCTCGGACTAAT	GTA	11	31	30	30	1	0	0	0	0	0	0
Kras_4b_V160_1R	GTCGAATTTCTCGGACTAAT	GTA	15	31	30	30	1	0	0	0	0	0	0
Kras_D47_1F	GATTGATGGAGAAACCTGTC	TCT	14	113	102	98	11	0	0	0	0	0	0
Kras_D47_1F	GATTGATGGAGAAACCTGTC	TCT	15	113	102	98	11	0	0	0	0	0	0
Kras_D47_1F	GATTGATGGAGAAACCTGTC	TCT	19	113	102	98	11	0	0	4	0	0	4
Kras_S17_2F	GAGAGCGCCTTGACGATACA	GCT	5	63	63	44	0	0	0	2	0	0	1
Kras_S17_2F	GAGAGCGCCTTGACGATACA	GCT	7	63	63	44	0	0	0	0	0	0	0
Kras_S17_2F	GAGAGCGCCTTGACGATACA	GCT	8	63	63	44	0	1	0	0	0	0	0
Kras_S17_2F	GAGAGCGCCTTGACGATACA	GCT	13	63	63	44	0	1	0	1	0	0	1
Kras_S17_2F	GAGAGCGCCTTGACGATACA	GCT	18	63	63	44	0	0	0	0	0	0	0
Kras_V109_1R	GGCACATCTTCAGAGTCCTT	TAC	2	52	52	5	0	0	0	2	0	0	2
Kras_V109_1R	GGCACATCTTCAGAGTCCTT	TAC	4	52	52	5	0	0	0	45	0	0	17
Kras_V109_1R	GGCACATCTTCAGAGTCCTT	TAC	7	52	52	5	0	1	0	7	0	0	0
Kras_V109_1R	GGCACATCTTCAGAGTCCTT	TAC	10	52	52	5	0	0	0	22	0	0	0
Kras_V109_1R	GGCACATCTTCAGAGTCCTT	TAC	16	52	52	5	0	0	0	21	0	0	0
Kras_V109_1R	GGCACATCTTCAGAGTCCTT	TAC	17	52	52	5	0	0	0	0	0	0	0
Kras_5UTR_4F	GTTGTAAGGCCTGCTGAAAA	TGA	9	68	66	65	2	0	0	0	0	0	0
Kras_5UTR_4F	GTTGTAAGGCCTGCTGAAAA	TGA	10	68	66	65	2	0	0	0	0	0	0
Kras_5UTR_4F	GTTGTAAGGCCTGCTGAAAA	TGA	13	68	66	65	2	0	0	0	0	0	0
Kras_H95_1R	GAATGGTGAATATCTTCAAA	TGA	13	100	36	29	64	0	0	5	0	0	5
Kras_H95_1R	GAATGGTGAATATCTTCAAA	TGA	16	100	36	29	64	0	0	0	0	0	0
Kras_4a_K184_2F	GTTAAAAAATGCGTTATAAT	GTA	11	28	20	19	8	0	0	0	0	0	0
Kras_4b_3UTR_49R	GCTTAAGTGTGCCTTAAGAA	AGA	1	54	51	39	3	0	0	0	0	0	0
Kras_4b_3UTR_49R	GCTTAAGTGTGCCTTAAGAA	AGA	11	54	51	39	3	1	0	0	1	0	0
Kras_4b_3UTR_49R	GCTTAAGTGTGCCTTAAGAA	AGA	12	54	51	39	3	0	0	10	0	0	10
Kras_intron1_35F	GCCTTCTCAGGACTCCTACA	GGA	0	96	91	0	5	0	0	6	0	0	0
Kras_intron1_35F	GCCTTCTCAGGACTCCTACA	GGA	1	96	91	0	5	0	0	3	0	0	0
Kras_intron1_35F	GCCTTCTCAGGACTCCTACA	GGA	2	96	91	0	5	0	0	8	0	0	0
Kras_intron1_35F	GCCTTCTCAGGACTCCTACA	GGA	5	96	91	0	5	0	0	89	0	0	2
Kras_intron1_35F	GCCTTCTCAGGACTCCTACA	GGA	7	96	91	0	5	0	0	87	0	0	0
Kras_intron1_35F	GCCTTCTCAGGACTCCTACA	GGA	12	96	91	0	5	0	0	0	0	0	0
Kras_intron1_35F	GCCTTCTCAGGACTCCTACA	GGA	14	96	91	0	5	0	3	16	0	0	0
Kras_intron1_35F	GCCTTCTCAGGACTCCTACA	GGA	15	96	91	0	5	0	0	2	0	0	0
Kras_intron1_35F	GCCTTCTCAGGACTCCTACA	GGA	18	96	91	0	5	0	0	0	0	0	0
Kras_4b_T158_3R	GATTTCTCGGACTAATGTAT	AGA	5	56	38	5	18	0	0	33	0	0	20
Kras_4b_T158_3R	GATTTCTCGGACTAATGTAT	AGA	7	56	38	5	18	9	0	4	0	0	0
Kras_4b_T158_3R	GATTTCTCGGACTAATGTAT	AGA	11	56	38	5	18	0	0	2	0	0	0
Kras_G77_2R	GAAGCCCTCCCCAGTTCTCA	TGT	4	14	14	7	0	0	0	3	0	0	0
Kras_G77_2R	GAAGCCCTCCCCAGTTCTCA	TGT	5	14	14	7	0	0	0	3	0	0	0
Kras_G77_2R	GAAGCCCTCCCCAGTTCTCA	TGT	6	14	14	7	0	0	0	2	0	0	0
Kras_G77_2R	GAAGCCCTCCCCAGTTCTCA	TGT	8	14	14	7	0	0	0	4	0	0	0
Kras_G77_2R	GAAGCCCTCCCCAGTTCTCA	TGT	9	14	14	7	0	0	0	3	0	0	0
Kras_G77_2R	GAAGCCCTCCCCAGTTCTCA	TGT	10	14	14	7	0	0	0	3	0	0	0
Kras_G77_2R	GAAGCCCTCCCCAGTTCTCA	TGT	11	14	14	7	0	0	0	1	0	0	0
Kras_G77_2R	GAAGCCCTCCCCAGTTCTCA	TGT	16	14	14	7	0	0	0	0	0	0	0
Kras_G77_2R	GAAGCCCTCCCCAGTTCTCA	TGT	18	14	14	7	0	0	0	3	0	0	3
Kras_F90_3R	GTTCAAATGATTTAGTATTA	TTT	0	25	25	22	0	0	0	3	0	0	0
Kras_F90_3R	GTTCAAATGATTTAGTATTA	TTT	3	25	25	22	0	3	0	0	0	0	0
Kras_4a_I188_2F	GTTATAATGTAATCTGGTAA	GTT	13	5	5	5	0	0	0	0	0	0	0
Kras_A83_1R	GTGGCAAATACACAAAGAAA	GCC	4	29	24	18	5	0	0	3	0	0	3
Kras_A83_1R	GTGGCAAATACACAAAGAAA	GCC	10	29	24	18	5	0	0	0	0	0	0
Kras_A83_1R	GTGGCAAATACACAAAGAAA	GCC	12	29	24	18	5	0	0	1	0	0	1
Kras_L120_3R	GAGGCAAATCACACTTATTC	CCT	4	130	130	100	0	0	1	13	0	1	13
Kras_L120_3R	GAGGCAAATCACACTTATTC	CCT	9	130	130	100	0	1	0	0	1	0	0
Kras_L120_3R	GAGGCAAATCACACTTATTC	CCT	11	130	130	100	0	2	0	0	2	0	0
Kras_L120_3R	GAGGCAAATCACACTTATTC	CCT	13	130	130	100	0	1	0	0	1	0	0
Kras_L120_3R	GAGGCAAATCACACTTATTC	CCT	19	130	130	100	0	0	0	4	0	0	4
Kras_4a_D154_2F	GAGGATGCTTTTTATACATT	GGT	7	61	59	55	2	0	0	0	0	0	0
Kras_4a_D154_2F	GAGGATGCTTTTTATACATT	GGT	16	61	59	55	2	0	0	0	0	0	0
Kras_Intron2_17R	GTCAACTTAAACCCACCTAT	AAT	2	85	84	36	1	0	0	24	0	0	1
Kras_Intron2_17R	GTCAACTTAAACCCACCTAT	AAT	5	85	84	36	1	0	0	44	0	0	20
Kras_Intron2_17R	GTCAACTTAAACCCACCTAT	AAT	11	85	84	36	1	2	1	0	0	1	0
Kras_Intron2_17R	GTCAACTTAAACCCACCTAT	AAT	12	85	84	36	1	0	0	2	0	0	0
Kras_Intron2_17R	GTCAACTTAAACCCACCTAT	AAT	13	85	84	36	1	0	0	4	0	0	2
Kras_Intron2_17R	GTCAACTTAAACCCACCTAT	AAT	15	85	84	36	1	0	0	0	0	0	0
Kras_Intron2_17R	GTCAACTTAAACCCACCTAT	AAT	16	85	84	36	1	0	0	2	0	0	0
Kras_L113_2F	GTCCTGGTAGGGAATAAGTG	TGA	2	181	38	8	143	0	0	27	0	0	7
Kras_L113_2F	GTCCTGGTAGGGAATAAGTG	TGA	3	181	38	8	143	0	0	22	0	0	2
Kras_4a_V160_1F	GTTGGTGAGAGAGATCCGAC	AGT	15	77	68	43	9	0	0	17	0	0	10
Kras_4a_V160_1F	GTTGGTGAGAGAGATCCGAC	AGT	16	77	68	43	9	1	0	7	0	0	0
Kras_4a_V160_1F	GTTGGTGAGAGAGATCCGAC	AGT	19	77	68	43	9	0	0	0	0	0	0
Kras_P34_1R	GTAGGGTCATACTCATCCAC	AAA	7	8	8	1	0	0	0	6	0	0	6
Kras_P34_1R	GTAGGGTCATACTCATCCAC	AAA	11	8	8	1	0	0	0	0	0	0	0
Kras_P34_1R	GTAGGGTCATACTCATCCAC	AAA	13	8	8	1	0	0	0	1	0	0	1
Kras_P34_1R	GTAGGGTCATACTCATCCAC	AAA	16	8	8	1	0	0	0	0	0	0	0
Kras_P34_1R	GTAGGGTCATACTCATCCAC	AAA	17	8	8	1	0	0	0	0	0	0	0
Kras_P34_1R	GTAGGGTCATACTCATCCAC	AAA	19	8	8	1	0	0	0	0	0	0	0
Kras_4a_M189_2F	GTAATGTAATCTGGTAAGTT	GAG	10	82	82	40	0	4	0	37	0	0	35
Kras_G10_2F	GTTGGAGCTGGTGGCGTAGG	CAA	7	39	28	28	11	0	0	0	0	0	0
Kras_G10_2F	GTTGGAGCTGGTGGCGTAGG	CAA	14	39	28	28	11	0	0	0	0	0	0
Kras_4b_3UTR_111F	GGTGATTTTTGTACATTACA	CTA	13	33	32	31	1	0	0	0	0	0	0
Kras_4b_3UTR_111F	GGTGATTTTTGTACATTACA	CTA	18	33	32	31	1	0	0	0	0	0	0
Kras_T20_1F	GTTGACGATACAGCTAATTC	AGA	0	108	108	29	0	0	0	0	0	0	0
Kras_T20_1F	GTTGACGATACAGCTAATTC	AGA	5	108	108	29	0	0	0	72	0	0	70
Kras_T20_1F	GTTGACGATACAGCTAATTC	AGA	10	108	108	29	0	0	0	0	0	0	0
Kras_T20_1F	GTTGACGATACAGCTAATTC	AGA	13	108	108	29	0	0	0	0	0	0	0
Kras_T20_1F	GTTGACGATACAGCTAATTC	AGA	19	108	108	29	0	0	0	0	0	0	0
Kras_A11_3R	GACCAGCTCCAACCACCACA	AGT	0	41	35	29	6	0	0	0	0	0	0
Kras_A11_3R	GACCAGCTCCAACCACCACA	AGT	2	41	35	29	6	0	0	0	0	0	0
Kras_A11_3R	GACCAGCTCCAACCACCACA	AGT	3	41	35	29	6	0	0	4	0	0	1
Kras_A11_3R	GACCAGCTCCAACCACCACA	AGT	6	41	35	29	6	0	0	2	0	0	2
Kras_A11_3R	GACCAGCTCCAACCACCACA	AGT	8	41	35	29	6	0	0	3	0	0	0
Kras_A11_3R	GACCAGCTCCAACCACCACA	AGT	9	41	35	29	6	0	0	3	0	0	0
Kras_A11_3R	GACCAGCTCCAACCACCACA	AGT	12	41	35	29	6	0	0	0	0	0	0
Kras_A11_3R	GACCAGCTCCAACCACCACA	AGT	13	41	35	29	6	0	0	0	0	0	0
Kras_A11_3R	GACCAGCTCCAACCACCACA	AGT	15	41	35	29	6	0	0	0	0	0	0
Kras_A11_3R	GACCAGCTCCAACCACCACA	AGT	16	41	35	29	6	0	0	0	0	0	0
Kras_A11_3R	GACCAGCTCCAACCACCACA	AGT	18	41	35	29	6	0	0	0	0	0	0
Kras_I84_1R	GTTATGGCAAATACACAAAG	AAA	7	25	21	20	4	0	0	0	0	0	0
Kras_I84_1R	GTTATGGCAAATACACAAAG	AAA	13	25	21	20	4	0	0	0	0	0	0
Kras_I84_1R	GTTATGGCAAATACACAAAG	AAA	15	25	21	20	4	0	0	0	0	0	0
Kras_Intron2_20R	GACTTAAACCCACCTATAAT	GGT	2	39	36	34	3	0	0	0	0	0	0
Kras_Intron2_20R	GACTTAAACCCACCTATAAT	GGT	8	39	36	34	3	0	0	0	0	0	0
Kras_Intron2_20R	GACTTAAACCCACCTATAAT	GGT	9	39	36	34	3	0	0	0	0	0	0
Kras_Intron2_20R	GACTTAAACCCACCTATAAT	GGT	10	39	36	34	3	0	0	0	0	0	0
Kras_Intron2_20R	GACTTAAACCCACCTATAAT	GGT	12	39	36	34	3	0	0	0	0	0	0
Kras_Intron2_20R	GACTTAAACCCACCTATAAT	GGT	13	39	36	34	3	0	0	0	0	0	0
Kras_G12C_V7_3R	GCACCACAAGCTTATACTCA	GTC	0	25	19	14	6	0	0	0	0	0	0
Kras_G12C_V7_3R	GCACCACAAGCTTATACTCA	GTC	1	25	19	14	6	0	0	0	0	0	0
Kras_G12C_V7_3R	GCACCACAAGCTTATACTCA	GTC	3	25	19	14	6	0	0	0	0	0	0
Kras_G12C_V7_3R	GCACCACAAGCTTATACTCA	GTC	4	25	19	14	6	0	0	5	0	0	0
Kras_G12C_V7_3R	GCACCACAAGCTTATACTCA	GTC	6	25	19	14	6	0	0	5	0	0	0
Kras_G12C_V7_3R	GCACCACAAGCTTATACTCA	GTC	10	25	19	14	6	0	0	0	0	0	0
Kras_G12C_V7_3R	GCACCACAAGCTTATACTCA	GTC	16	25	19	14	6	0	0	0	0	0	0
Kras_G12C_V7_3R	GCACCACAAGCTTATACTCA	GTC	18	25	19	14	6	0	0	0	0	0	0
Kras_4a_F156_2F	GCTTTTTATACATTGGTGAG	AGA	1	30	19	19	11	0	0	0	0	0	0
Kras_4a_F156_2F	GCTTTTTATACATTGGTGAG	AGA	10	30	19	19	11	0	0	0	0	0	0
Kras_A11_1F	GGGAGCTGGTGGCGTAGGCA	AGA	5	149	149	0	0	0	2	147	0	2	144
Kras_A11_1F	GGGAGCTGGTGGCGTAGGCA	AGA	12	149	149	0	0	0	0	0	0	0	0
Kras_A11_1F	GGGAGCTGGTGGCGTAGGCA	AGA	18	149	149	0	0	0	0	0	0	0	0
Kras_4b_M170_1F	GAAGATGAGCAAAGATGGGA	AGA	9	7	7	7	0	0	0	0	0	0	0
Kras_N85_1F	GATAAATAATACTAAATCAT	TTG	0	56	56	56	0	0	0	0	0	0	0
Kras_N85_1F	GATAAATAATACTAAATCAT	TTG	11	56	56	56	0	0	0	0	0	0	0
Kras_N85_1F	GATAAATAATACTAAATCAT	TTG	17	56	56	56	0	0	0	0	0	0	0
Kras_I142_1F	GTTCATTGAGACCTCAGCAA	AGA	3	52	48	0	4	0	0	48	0	0	31
Kras_I142_1F	GTTCATTGAGACCTCAGCAA	AGA	11	52	48	0	4	0	0	0	0	0	0
Kras_I142_1F	GTTCATTGAGACCTCAGCAA	AGA	12	52	48	0	4	0	0	0	0	0	0
Kras_I142_1F	GTTCATTGAGACCTCAGCAA	AGA	14	52	48	0	4	0	3	13	0	0	0
Kras_I142_1F	GTTCATTGAGACCTCAGCAA	AGA	17	52	48	0	4	0	0	0	0	0	0
Kras_I139_3F	GGATTCCGTTCATTGAGACC	TCA	5	7	6	0	1	0	0	2	0	0	1
Kras_I139_3F	GGATTCCGTTCATTGAGACC	TCA	6	7	6	0	1	0	0	5	0	0	0
Kras_I139_3F	GGATTCCGTTCATTGAGACC	TCA	10	7	6	0	1	0	0	0	0	0	0
Kras_I139_3F	GGATTCCGTTCATTGAGACC	TCA	18	7	6	0	1	0	0	0	0	0	0
Kras_I139_3F	GGATTCCGTTCATTGAGACC	TCA	19	7	6	0	1	4	0	0	0	0	0
Kras_A83_3F	GTGCCATAAATAATACTAAA	TCA	3	55	55	55	0	0	0	0	0	0	0
Kras_A83_3F	GTGCCATAAATAATACTAAA	TCA	4	55	55	55	0	0	0	0	0	0	0
Kras_A83_3F	GTGCCATAAATAATACTAAA	TCA	15	55	55	55	0	0	0	0	0	0	0
Kras_splice_24R	GCTCTGGGGAAGAAACAAAG	TGA	1	91	71	4	20	0	2	16	0	0	0
Kras_splice_24R	GCTCTGGGGAAGAAACAAAG	TGA	3	91	71	4	20	0	0	67	0	0	45
Kras_splice_24R	GCTCTGGGGAAGAAACAAAG	TGA	15	91	71	4	20	0	0	3	0	0	0
Kras_T124_3F	GAACAGTAGACACGAAACAG	GCT	3	38	23	2	15	0	0	21	0	0	18
Kras_T124_3F	GAACAGTAGACACGAAACAG	GCT	10	38	23	2	15	0	0	0	0	0	0
Kras_T124_3F	GAACAGTAGACACGAAACAG	GCT	12	38	23	2	15	0	0	3	0	0	0
Kras_T124_3F	GAACAGTAGACACGAAACAG	GCT	17	38	23	2	15	0	0	0	0	0	0
Kras_4a_M189_3R	GTTACATTATAACGCATTTT	TTA	4	13	13	13	0	0	0	0	0	0	0
Kras_4a_M189_3R	GTTACATTATAACGCATTTT	TTA	12	13	13	13	0	0	0	0	0	0	0
Kras_4a_M189_3R	GTTACATTATAACGCATTTT	TTA	14	13	13	13	0	0	0	0	0	0	0
Kras_L6_3F	GACTTGTGGTGGTTGGAGCT	GGT	2	35	23	21	12	0	0	0	0	0	0
Kras_L6_3F	GACTTGTGGTGGTTGGAGCT	GGT	18	35	23	21	12	0	0	0	0	0	0
Kras_4b_S181_2F	GAGTCAAGGACAAGGTGTAC	AGT	4	35	32	0	3	0	1	31	0	0	25
Kras_4b_S181_2F	GAGTCAAGGACAAGGTGTAC	AGT	10	35	32	0	3	0	1	4	0	0	0
Kras_4b_S181_2F	GAGTCAAGGACAAGGTGTAC	AGT	19	35	32	0	3	0	0	2	0	0	0
Kras_K88_3F	GTAAATCATTTGAAGATATT	CAC	0	26	26	25	0	0	0	0	0	0	0
Kras_K88_3F	GTAAATCATTTGAAGATATT	CAC	6	26	26	25	0	1	0	0	1	0	0
Kras_G60_1R	GGACCTGCTGTGTCGAGAAT	ATC	3	76	71	62	5	0	0	7	0	0	0
Kras_G60_1R	GGACCTGCTGTGTCGAGAAT	ATC	4	76	71	62	5	0	0	7	0	0	0
Kras_G60_1R	GGACCTGCTGTGTCGAGAAT	ATC	7	76	71	62	5	0	0	0	0	0	0
Kras_G60_1R	GGACCTGCTGTGTCGAGAAT	ATC	13	76	71	62	5	0	0	0	0	0	0
Kras_Q129_3R	GAGCCTGTTTCGTGTCTACT	GTT	3	38	38	36	0	0	0	0	0	0	0
Kras_Q129_3R	GAGCCTGTTTCGTGTCTACT	GTT	4	38	38	36	0	0	0	1	0	0	1
Kras_Q129_3R	GAGCCTGTTTCGTGTCTACT	GTT	10	38	38	36	0	0	0	0	0	0	0
Kras_Q129_3R	GAGCCTGTTTCGTGTCTACT	GTT	15	38	38	36	0	0	0	0	0	0	0
Kras_Q129_3R	GAGCCTGTTTCGTGTCTACT	GTT	18	38	38	36	0	0	0	0	0	0	0
Kras_4a_K170_2F	GAAAAAATCAGCAAAGAAGA	AAA	8	21	20	19	1	0	1	0	0	0	0
Kras_4a_K170_2F	GAAAAAATCAGCAAAGAAGA	AAA	11	21	20	19	1	0	0	0	0	0	0
Kras_4a_T177_1F	GAAGACTCCTGGCTGTGTGA	AAA	5	45	32	3	13	0	0	25	0	0	2
Kras_4a_T177_1F	GAAGACTCCTGGCTGTGTGA	AAA	7	45	32	3	13	0	0	22	0	0	0
Kras_4a_T177_1F	GAAGACTCCTGGCTGTGTGA	AAA	8	45	32	3	13	0	0	11	0	0	0
Kras_4a_T177_1F	GAAGACTCCTGGCTGTGTGA	AAA	12	45	32	3	13	0	0	0	0	0	0
Kras_D119_1F	GTGTGATTTGCCTTCTAGAA	CAG	10	24	24	24	0	0	0	0	0	0	0
Kras_D119_1F	GTGTGATTTGCCTTCTAGAA	CAG	11	24	24	24	0	0	0	0	0	0	0
Kras_D119_1F	GTGTGATTTGCCTTCTAGAA	CAG	14	24	24	24	0	0	0	0	0	0	0
Kras_G12C_S17_2R	GGCGCTCTTGCCTACACCGC	ATG	2	48	44	14	4	0	3	0	0	0	0
Kras_G12C_S17_2R	GGCGCTCTTGCCTACACCGC	ATG	4	48	44	14	4	0	3	24	0	0	0
Kras_G12C_S17_2R	GGCGCTCTTGCCTACACCGC	ATG	6	48	44	14	4	3	0	27	0	0	3
Kras_G12C_S17_2R	GGCGCTCTTGCCTACACCGC	ATG	10	48	44	14	4	0	3	0	0	0	0
Kras_G12C_S17_2R	GGCGCTCTTGCCTACACCGC	ATG	11	48	44	14	4	0	0	3	0	0	0
Kras_G12C_S17_2R	GGCGCTCTTGCCTACACCGC	ATG	14	48	44	14	4	0	3	0	0	0	0
Kras_G12C_S17_2R	GGCGCTCTTGCCTACACCGC	ATG	16	48	44	14	4	0	0	0	0	0	0
Kras_G12C_S17_2R	GGCGCTCTTGCCTACACCGC	ATG	17	48	44	14	4	0	0	0	0	0	0
Kras_G12C_S17_2R	GGCGCTCTTGCCTACACCGC	ATG	19	48	44	14	4	0	0	3	0	0	0
Kras_Y40_3F	GCTACAGGAAACAAGTAGTA	ATT	0	25	24	14	1	0	0	0	0	0	0
Kras_Y40_3F	GCTACAGGAAACAAGTAGTA	ATT	1	25	24	14	1	0	0	0	0	0	0
Kras_Y40_3F	GCTACAGGAAACAAGTAGTA	ATT	4	25	24	14	1	0	0	9	0	0	9
Kras_Y40_3F	GCTACAGGAAACAAGTAGTA	ATT	11	25	24	14	1	0	0	0	0	0	0
Kras_4a_V160_1R	GTCACCAATGTATAAAAAGC	ATC	0	58	57	55	1	0	0	0	0	0	0
Kras_4a_V160_1R	GTCACCAATGTATAAAAAGC	ATC	2	58	57	55	1	0	0	2	0	0	1
Kras_4a_V160_1R	GTCACCAATGTATAAAAAGC	ATC	4	58	57	55	1	0	0	1	0	0	0
Kras_4a_V160_1R	GTCACCAATGTATAAAAAGC	ATC	5	58	57	55	1	0	0	1	0	0	0
Kras_4a_V160_1R	GTCACCAATGTATAAAAAGC	ATC	19	58	57	55	1	0	0	0	0	0	0
Kras_E107_3F	GTGAAGATGTGCCTATGGTC	CTG	0	50	50	46	0	0	0	3	0	0	3
Kras_E107_3F	GTGAAGATGTGCCTATGGTC	CTG	11	50	50	46	0	0	0	1	0	0	0
Kras_E107_3F	GTGAAGATGTGCCTATGGTC	CTG	12	50	50	46	0	1	0	0	0	0	0
Kras_E107_3F	GTGAAGATGTGCCTATGGTC	CTG	19	50	50	46	0	0	0	1	0	0	0
Kras_S122_3R	GTCTAGAAGGCAAATCACAC	TTA	2	28	15	15	13	0	0	0	0	0	0
Kras_S122_3R	GTCTAGAAGGCAAATCACAC	TTA	10	28	15	15	13	0	0	0	0	0	0
Kras_S122_3R	GTCTAGAAGGCAAATCACAC	TTA	15	28	15	15	13	0	0	0	0	0	0
Kras_S122_3R	GTCTAGAAGGCAAATCACAC	TTA	17	28	15	15	13	0	0	0	0	0	0
Kras_S122_3R	GTCTAGAAGGCAAATCACAC	TTA	19	28	15	15	13	0	0	0	0	0	0
Kras_G75_3R	GCTCCCCAGTTCTCATGTAC	TGG	0	59	58	32	1	0	2	0	0	0	0
Kras_G75_3R	GCTCCCCAGTTCTCATGTAC	TGG	1	59	58	32	1	0	2	1	0	0	0
Kras_G75_3R	GCTCCCCAGTTCTCATGTAC	TGG	3	59	58	32	1	1	0	16	0	0	0
Kras_G75_3R	GCTCCCCAGTTCTCATGTAC	TGG	4	59	58	32	1	1	0	16	0	0	0
Kras_G75_3R	GCTCCCCAGTTCTCATGTAC	TGG	5	59	58	32	1	0	1	24	0	0	0
Kras_G75_3R	GCTCCCCAGTTCTCATGTAC	TGG	6	59	58	32	1	0	0	25	0	0	0
Kras_G75_3R	GCTCCCCAGTTCTCATGTAC	TGG	11	59	58	32	1	0	2	3	0	0	0
Kras_G75_3R	GCTCCCCAGTTCTCATGTAC	TGG	13	59	58	32	1	2	0	8	0	0	0
Kras_G75_3R	GCTCCCCAGTTCTCATGTAC	TGG	19	59	58	32	1	1	0	0	0	0	0
Kras_4b_3UTR_42R	GACTTTTACTTAAGTGTGCC	TTA	0	108	106	103	2	0	0	0	0	0	0
Kras_4b_3UTR_42R	GACTTTTACTTAAGTGTGCC	TTA	2	108	106	103	2	0	0	0	0	0	0
Kras_4b_3UTR_42R	GACTTTTACTTAAGTGTGCC	TTA	8	108	106	103	2	0	0	0	0	0	0
Kras_4b_3UTR_42R	GACTTTTACTTAAGTGTGCC	TTA	18	108	106	103	2	0	0	0	0	0	0
Kras_4b_3UTR_42R	GACTTTTACTTAAGTGTGCC	TTA	19	108	106	103	2	0	0	0	0	0	0
Kras_L56_2F	GTTCTCGACACAGCAGGTCA	AGA	3	24	23	0	1	0	0	20	0	0	5
Kras_L56_2F	GTTCTCGACACAGCAGGTCA	AGA	5	24	23	0	1	0	0	18	0	0	0
Kras_L56_2F	GTTCTCGACACAGCAGGTCA	AGA	8	24	23	0	1	0	0	0	0	0	0
Kras_L56_2F	GTTCTCGACACAGCAGGTCA	AGA	10	24	23	0	1	0	0	0	0	0	0
Kras_L56_2F	GTTCTCGACACAGCAGGTCA	AGA	13	24	23	0	1	0	0	0	0	0	0
Kras_L56_2F	GTTCTCGACACAGCAGGTCA	AGA	18	24	23	0	1	0	0	0	0	0	0
Kras_4a_intron3_70F	GTACAATGCAGAGAGTGGAG	GAT	3	51	50	10	1	2	1	35	1	1	32
Kras_4a_intron3_70F	GTACAATGCAGAGAGTGGAG	GAT	8	51	50	10	1	0	0	2	0	0	2
Kras_4b_I163_2F	GAAATTCGAAAACATAAAGA	AAA	6	14	13	3	1	2	0	8	0	0	8
Kras_4b_I163_2F	GAAATTCGAAAACATAAAGA	AAA	12	14	13	3	1	0	0	0	0	0	0
Kras_I100_1F	GCAAATTAAAAGAGTAAAGG	ACT	1	66	63	61	3	0	0	0	0	0	0
Kras_4a_E175_2F	GAAGAAAAGACTCCTGGCTG	TGT	10	13	13	10	0	0	0	3	0	0	3
Kras_4a_E175_2F	GAAGAAAAGACTCCTGGCTG	TGT	12	13	13	10	0	0	0	0	0	0	0
Kras_4a_E175_2F	GAAGAAAAGACTCCTGGCTG	TGT	13	13	13	10	0	0	0	0	0	0	0
Kras_4a_E175_2F	GAAGAAAAGACTCCTGGCTG	TGT	17	13	13	10	0	0	0	0	0	0	0
Kras_N86_2F	GATAATACTAAATCATTTGA	AGA	7	27	27	27	0	0	0	0	0	0	0
Kras_N86_2F	GATAATACTAAATCATTTGA	AGA	13	27	27	27	0	0	0	0	0	0	0
Kras_D57_2F	GTCGACACAGCAGGTCAAGA	GGA	0	46	37	0	9	0	0	0	0	0	0
Kras_D57_2F	GTCGACACAGCAGGTCAAGA	GGA	2	46	37	0	9	0	0	27	0	0	3
Kras_D57_2F	GTCGACACAGCAGGTCAAGA	GGA	5	46	37	0	9	0	0	34	0	0	10
Kras_D57_2F	GTCGACACAGCAGGTCAAGA	GGA	7	46	37	0	9	0	0	5	0	0	0
Kras_D57_2F	GTCGACACAGCAGGTCAAGA	GGA	10	46	37	0	9	0	0	0	0	0	0
Kras_D57_2F	GTCGACACAGCAGGTCAAGA	GGA	15	46	37	0	9	0	0	6	0	0	0
Kras_4b_K169_1F	GGAAAAGATGAGCAAAGATG	GGA	12	25	19	19	6	0	0	0	0	0	0
Kras_L56_1F	GATTCTCGACACAGCAGGTC	AAG	4	45	29	2	16	0	0	27	0	0	18
Kras_L56_1F	GATTCTCGACACAGCAGGTC	AAG	6	45	29	2	16	0	0	8	0	0	0
Kras_L56_1F	GATTCTCGACACAGCAGGTC	AAG	9	45	29	2	16	0	0	0	0	0	0
Kras_L56_1F	GATTCTCGACACAGCAGGTC	AAG	11	45	29	2	16	0	0	0	0	0	0
Kras_L56_1F	GATTCTCGACACAGCAGGTC	AAG	14	45	29	2	16	0	0	0	0	0	0
Kras_L56_1F	GATTCTCGACACAGCAGGTC	AAG	19	45	29	2	16	0	0	0	0	0	0
Kras_D57_3F	GCGACACAGCAGGTCAAGAG	GAG	1	30	19	0	11	0	0	19	0	0	0
Kras_D57_3F	GCGACACAGCAGGTCAAGAG	GAG	4	30	19	0	11	0	0	19	0	0	0
Kras_D57_3F	GCGACACAGCAGGTCAAGAG	GAG	6	30	19	0	11	0	0	15	0	0	0
Kras_D57_3F	GCGACACAGCAGGTCAAGAG	GAG	9	30	19	0	11	0	0	0	0	0	0
Kras_D57_3F	GCGACACAGCAGGTCAAGAG	GAG	14	30	19	0	11	0	0	0	0	0	0
Kras_T50_1R	GAGGTTTCTCCATCAATTAC	TAC	0	47	45	20	2	0	0	0	0	0	0
Kras_T50_1R	GAGGTTTCTCCATCAATTAC	TAC	7	47	45	20	2	0	1	23	0	1	22
Kras_T50_1R	GAGGTTTCTCCATCAATTAC	TAC	9	47	45	20	2	0	0	1	0	0	0
Kras_T50_1R	GAGGTTTCTCCATCAATTAC	TAC	10	47	45	20	2	0	0	0	0	0	0
Kras_T50_1R	GAGGTTTCTCCATCAATTAC	TAC	13	47	45	20	2	0	0	0	0	0	0
Kras_T50_1R	GAGGTTTCTCCATCAATTAC	TAC	19	47	45	20	2	0	0	0	0	0	0
Kras_4b_F156_1F	GGCCTTCTATACATTAGTCC	GAG	2	36	31	3	5	1	0	0	0	0	0
Kras_4b_F156_1F	GGCCTTCTATACATTAGTCC	GAG	3	36	31	3	5	0	0	2	0	0	0
Kras_4b_F156_1F	GGCCTTCTATACATTAGTCC	GAG	6	36	31	3	5	0	0	17	0	0	14
Kras_4b_F156_1F	GGCCTTCTATACATTAGTCC	GAG	11	36	31	3	5	0	0	0	0	0	0
Kras_4b_F156_1F	GGCCTTCTATACATTAGTCC	GAG	18	36	31	3	5	0	0	0	0	0	0
Kras_4b_F156_1F	GGCCTTCTATACATTAGTCC	GAG	19	36	31	3	5	0	0	0	0	0	0
Kras_4b_3UTR_64R	GAGAAAGAGTACAAAGTATT	CAC	11	37	37	37	0	0	0	0	0	0	0
Kras_intron2_56F	GTTTCTTCCCCAGAGAACAA	ATT	4	41	41	40	0	0	0	0	0	0	0
Kras_intron2_56F	GTTTCTTCCCCAGAGAACAA	ATT	7	41	41	40	0	0	0	0	0	0	0
Kras_intron2_56F	GTTTCTTCCCCAGAGAACAA	ATT	8	41	41	40	0	0	0	0	0	0	0
Kras_intron2_56F	GTTTCTTCCCCAGAGAACAA	ATT	9	41	41	40	0	0	0	0	0	0	0
Kras_intron2_56F	GTTTCTTCCCCAGAGAACAA	ATT	10	41	41	40	0	0	0	0	0	0	0
Kras_intron2_56F	GTTTCTTCCCCAGAGAACAA	ATT	17	41	41	40	0	0	0	0	0	0	0
Kras_4a_I171_3F	GAATCAGCAAAGAAGAAAAG	ACT	4	59	59	10	0	1	0	48	0	0	48
Kras_4a_I171_3F	GAATCAGCAAAGAAGAAAAG	ACT	7	59	59	10	0	1	0	0	0	0	0
Kras_V29_3F	GTGTGGATGAGTATGACCCT	ACG	16	35	34	31	1	0	0	0	0	0	0
Kras_V29_3F	GTGTGGATGAGTATGACCCT	ACG	17	35	34	31	1	0	0	0	0	0	0
Kras_V29_3F	GTGTGGATGAGTATGACCCT	ACG	18	35	34	31	1	0	0	0	0	0	0
Kras_E62_1F	GCAAGAGGAGTACAGTGCAA	TGA	1	86	75	20	11	0	0	55	0	0	53
Kras_E62_1F	GCAAGAGGAGTACAGTGCAA	TGA	12	86	75	20	11	0	0	2	0	0	0
Kras_E62_1F	GCAAGAGGAGTACAGTGCAA	TGA	17	86	75	20	11	0	0	0	0	0	0
Kras_4b_R164_2F	GTTCGAAAACATAAAGAAAA	GAT	3	62	62	8	0	1	0	53	0	0	52
Kras_4b_R164_2F	GTTCGAAAACATAAAGAAAA	GAT	9	62	62	8	0	0	0	0	0	0	0
Kras_V7_2F	GTTGTGGTGGTTGGAGCTGG	TGG	0	41	41	39	0	0	0	1	0	0	0
Kras_V7_2F	GTTGTGGTGGTTGGAGCTGG	TGG	16	41	41	39	0	0	0	0	0	0	0
Kras_V103_1R	GTTACTCTTTTAATTTGTTC	TCT	4	41	38	35	3	0	0	0	0	0	0
Kras_V103_1R	GTTACTCTTTTAATTTGTTC	TCT	6	41	38	35	3	0	0	1	0	0	0
Kras_V103_1R	GTTACTCTTTTAATTTGTTC	TCT	19	41	38	35	3	0	0	1	0	0	0
Kras_G12C_E3_3F	GTGAGTATAAGCTTGTGGTG	GTT	0	46	28	18	18	9	0	0	0	0	0
Kras_G12C_E3_3F	GTGAGTATAAGCTTGTGGTG	GTT	11	46	28	18	18	0	7	0	0	0	0
Kras_N86_1R	GTATTATTTATGGCAAATAC	ACA	13	31	27	27	4	0	0	0	0	0	0
Kras_N86_1R	GTATTATTTATGGCAAATAC	ACA	19	31	27	27	4	0	0	0	0	0	0
Kras_4a_splice_31R	GTCTCTGCATTGTAAAACAC	AAC	0	49	49	28	0	0	0	0	0	0	0
Kras_4a_splice_31R	GTCTCTGCATTGTAAAACAC	AAC	2	49	49	28	0	0	0	1	0	0	0
Kras_4a_splice_31R	GTCTCTGCATTGTAAAACAC	AAC	4	49	49	28	0	0	0	21	0	0	20
Kras_4a_splice_31R	GTCTCTGCATTGTAAAACAC	AAC	7	49	49	28	0	0	0	0	0	0	0
Kras_4a_splice_31R	GTCTCTGCATTGTAAAACAC	AAC	17	49	49	28	0	0	0	0	0	0	0
Kras_4a_splice_31R	GTCTCTGCATTGTAAAACAC	AAC	19	49	49	28	0	0	0	0	0	0	0
Kras_G12C_A18_2R	GAAGGCGCTCTTGCCTACAC	CGC	0	41	40	28	1	0	0	2	0	0	0
Kras_G12C_A18_2R	GAAGGCGCTCTTGCCTACAC	CGC	5	41	40	28	1	0	0	4	0	0	2
Kras_G12C_A18_2R	GAAGGCGCTCTTGCCTACAC	CGC	7	41	40	28	1	0	0	0	0	0	0
Kras_G12C_A18_2R	GAAGGCGCTCTTGCCTACAC	CGC	9	41	40	28	1	0	0	3	0	0	3
Kras_G12C_A18_2R	GAAGGCGCTCTTGCCTACAC	CGC	13	41	40	28	1	0	0	0	0	0	0
Kras_G12C_A18_2R	GAAGGCGCTCTTGCCTACAC	CGC	14	41	40	28	1	0	0	0	0	0	0
Kras_G12C_A18_2R	GAAGGCGCTCTTGCCTACAC	CGC	17	41	40	28	1	0	0	0	0	0	0
Kras_G12C_A18_2R	GAAGGCGCTCTTGCCTACAC	CGC	19	41	40	28	1	0	0	0	0	0	0
Kras_S17_1R	GCGCTCTTGCCTACGCCACC	AGC	1	9	7	0	2	0	0	0	0	0	0
Kras_S17_1R	GCGCTCTTGCCTACGCCACC	AGC	3	9	7	0	2	0	0	0	0	0	0
Kras_S17_1R	GCGCTCTTGCCTACGCCACC	AGC	5	9	7	0	2	0	0	7	0	0	7
Kras_S17_1R	GCGCTCTTGCCTACGCCACC	AGC	9	9	7	0	2	0	0	0	0	0	0
Kras_S17_1R	GCGCTCTTGCCTACGCCACC	AGC	10	9	7	0	2	0	0	0	0	0	0
Kras_S17_1R	GCGCTCTTGCCTACGCCACC	AGC	13	9	7	0	2	0	0	0	0	0	0
Kras_S17_1R	GCGCTCTTGCCTACGCCACC	AGC	15	9	7	0	2	0	0	0	0	0	0
Kras_S17_1R	GCGCTCTTGCCTACGCCACC	AGC	16	9	7	0	2	0	0	0	0	0	0
Kras_S17_1R	GCGCTCTTGCCTACGCCACC	AGC	18	9	7	0	2	0	0	0	0	0	0
Kras_S17_1R	GCGCTCTTGCCTACGCCACC	AGC	19	9	7	0	2	0	0	0	0	0	0
Kras_E76_2R	GCCCTCCCCAGTTCTCATGT	ACT	1	38	34	0	4	0	0	0	0	0	0
Kras_E76_2R	GCCCTCCCCAGTTCTCATGT	ACT	2	38	34	0	4	0	0	0	0	0	0
Kras_E76_2R	GCCCTCCCCAGTTCTCATGT	ACT	3	38	34	0	4	0	0	4	0	0	0
Kras_E76_2R	GCCCTCCCCAGTTCTCATGT	ACT	5	38	34	0	4	0	0	34	0	0	2
Kras_E76_2R	GCCCTCCCCAGTTCTCATGT	ACT	6	38	34	0	4	0	0	32	0	0	0
Kras_E76_2R	GCCCTCCCCAGTTCTCATGT	ACT	7	38	34	0	4	0	0	27	0	0	0
Kras_E76_2R	GCCCTCCCCAGTTCTCATGT	ACT	8	38	34	0	4	0	0	2	0	0	0
Kras_E76_2R	GCCCTCCCCAGTTCTCATGT	ACT	13	38	34	0	4	0	0	1	0	0	0
Kras_E76_2R	GCCCTCCCCAGTTCTCATGT	ACT	15	38	34	0	4	0	0	2	0	0	0
Kras_4a_E174_1F	GAAAGAAGAAAAGACTCCTG	GCT	0	28	28	27	0	0	0	0	0	0	0
Kras_4a_E174_1F	GAAAGAAGAAAAGACTCCTG	GCT	14	28	28	27	0	0	0	0	0	0	0
Kras_4a_E174_1F	GAAAGAAGAAAAGACTCCTG	GCT	16	28	28	27	0	0	0	1	0	0	1
Kras_4a_E174_1F	GAAAGAAGAAAAGACTCCTG	GCT	17	28	28	27	0	0	0	0	0	0	0
Kras_4b_L159_2R	GGAATTTCTCGGACTAATGT	ATA	0	39	34	26	5	0	6	1	0	0	0
Kras_4b_L159_2R	GGAATTTCTCGGACTAATGT	ATA	7	39	34	26	5	0	0	3	0	0	0
Kras_4b_L159_2R	GGAATTTCTCGGACTAATGT	ATA	9	39	34	26	5	6	0	1	0	0	0
Kras_4b_L159_2R	GGAATTTCTCGGACTAATGT	ATA	13	39	34	26	5	0	0	4	0	0	0
Kras_K5_1F	GTATAAACTTGTGGTGGTTG	GAG	7	56	56	28	0	0	0	26	0	0	24
Kras_4b_R164_3F	GTCGAAAACATAAAGAAAAG	ATG	2	44	42	40	2	1	0	0	0	0	0
Kras_4b_R164_3F	GTCGAAAACATAAAGAAAAG	ATG	8	44	42	40	2	0	0	0	0	0	0
Kras_G12C_K5_2F	GATAAGCTTGTGGTGGTTGG	AGC	6	21	21	17	0	0	0	4	0	0	4
Kras_intron1_4R	GTGTAGAGCAGCGTTACCTC	TAT	0	61	51	50	10	0	0	0	0	0	0
Kras_intron1_4R	GTGTAGAGCAGCGTTACCTC	TAT	8	61	51	50	10	0	0	0	0	0	0
Kras_intron1_4R	GTGTAGAGCAGCGTTACCTC	TAT	11	61	51	50	10	0	0	0	0	0	0
Kras_intron1_4R	GTGTAGAGCAGCGTTACCTC	TAT	16	61	51	50	10	0	0	0	0	0	0
Kras_intron1_4R	GTGTAGAGCAGCGTTACCTC	TAT	17	61	51	50	10	0	0	0	0	0	0
Kras_intron1_4R	GTGTAGAGCAGCGTTACCTC	TAT	19	61	51	50	10	0	0	0	0	0	0
Kras_C80_1F	GCTTTGTGTATTTGCCATAA	ATA	1	68	65	62	3	0	1	0	0	0	0
Kras_C80_1F	GCTTTGTGTATTTGCCATAA	ATA	14	68	65	62	3	0	0	1	0	0	0
Kras_C80_1F	GCTTTGTGTATTTGCCATAA	ATA	15	68	65	62	3	0	0	1	0	0	0
Kras_4b_3UTR_84F	GTTTCTTAAGGCACACTTAA	GTA	0	56	49	41	7	0	0	0	0	0	0
Kras_4b_3UTR_84F	GTTTCTTAAGGCACACTTAA	GTA	4	56	49	41	7	0	0	7	0	0	7
Kras_4b_3UTR_84F	GTTTCTTAAGGCACACTTAA	GTA	11	56	49	41	7	0	0	0	0	0	0
Kras_4b_3UTR_84F	GTTTCTTAAGGCACACTTAA	GTA	13	56	49	41	7	0	0	0	0	0	0
Kras_4b_3UTR_84F	GTTTCTTAAGGCACACTTAA	GTA	15	56	49	41	7	0	0	0	0	0	0
Kras_5UTR_2R	GATTTTCAGCAGGCCTTACA	ATA	0	21	21	19	0	0	0	0	0	0	0
Kras_5UTR_2R	GATTTTCAGCAGGCCTTACA	ATA	6	21	21	19	0	0	0	0	0	0	0
Kras_5UTR_2R	GATTTTCAGCAGGCCTTACA	ATA	9	21	21	19	0	0	0	0	0	0	0
Kras_5UTR_2R	GATTTTCAGCAGGCCTTACA	ATA	13	21	21	19	0	0	0	0	0	0	0
Kras_5UTR_2R	GATTTTCAGCAGGCCTTACA	ATA	14	21	21	19	0	0	0	0	0	0	0
Kras_5UTR_2R	GATTTTCAGCAGGCCTTACA	ATA	18	21	21	19	0	0	0	0	0	0	0
Kras_4a_intron3_62F	GTTGTGTTTTACAATGCAGA	GAG	11	134	110	106	24	0	0	0	0	0	0
Kras_4a_intron3_62F	GTTGTGTTTTACAATGCAGA	GAG	16	134	110	106	24	0	0	0	0	0	0
Kras_D38_1R	GAGTCCTGAGAAGGGAGAAA	CAC	4	16	7	0	9	0	0	7	0	0	0
Kras_D38_1R	GAGTCCTGAGAAGGGAGAAA	CAC	5	16	7	0	9	0	0	7	0	0	0
Kras_4a_L168_3F	GATTGAAAAAAATCAGCAAA	GAA	13	14	12	12	2	0	0	0	0	0	0
Kras_4a_L168_3F	GATTGAAAAAAATCAGCAAA	GAA	16	14	12	12	2	0	0	0	0	0	0
Kras_H95_1F	GCACCATTATAGGTGGGTTT	AAG	1	42	37	26	5	0	0	0	0	0	0
Kras_H95_1F	GCACCATTATAGGTGGGTTT	AAG	3	42	37	26	5	0	0	9	0	0	0
Kras_H95_1F	GCACCATTATAGGTGGGTTT	AAG	4	42	37	26	5	0	0	9	0	0	0
Kras_V112_2F	GTGGTCCTGGTAGGGAATAA	GTG	5	32	26	0	6	0	0	26	0	0	0
Kras_V112_2F	GTGGTCCTGGTAGGGAATAA	GTG	6	32	26	0	6	0	0	26	0	0	0
Kras_4b_3UTR_47R	GTACTTAAGTGTGCCTTAAG	AAA	3	34	27	27	7	0	0	0	0	0	0
Kras_4b_3UTR_47R	GTACTTAAGTGTGCCTTAAG	AAA	13	34	27	27	7	0	0	0	0	0	0
Kras_4b_3UTR_47R	GTACTTAAGTGTGCCTTAAG	AAA	14	34	27	27	7	0	0	0	0	0	0
Kras_4b_F156_1R	GGACTAATGTATAGAAGGCA	TCG	3	11	9	8	2	0	0	1	0	0	1
Kras_4b_F156_1R	GGACTAATGTATAGAAGGCA	TCG	18	11	9	8	2	0	0	0	0	0	0
Kras_V114_3R	GCCCTACCAGGACCATAGGC	ACA	1	37	34	1	3	0	0	1	0	0	0
Kras_V114_3R	GCCCTACCAGGACCATAGGC	ACA	2	37	34	1	3	0	1	2	0	0	0
Kras_V114_3R	GCCCTACCAGGACCATAGGC	ACA	3	37	34	1	3	1	0	2	0	0	0
Kras_V114_3R	GCCCTACCAGGACCATAGGC	ACA	6	37	34	1	3	0	9	23	0	0	13
Kras_V114_3R	GCCCTACCAGGACCATAGGC	ACA	7	37	34	1	3	1	0	19	0	0	0
Kras_V114_3R	GCCCTACCAGGACCATAGGC	ACA	12	37	34	1	3	0	1	0	0	0	0
Kras_V114_3R	GCCCTACCAGGACCATAGGC	ACA	13	37	34	1	3	0	0	1	0	0	0
Kras_V114_3R	GCCCTACCAGGACCATAGGC	ACA	19	37	34	1	3	0	0	0	0	0	0
Kras_H95_3R	GATAATGGTGAATATCTTCA	AAT	15	67	61	39	6	0	7	14	0	6	11
Kras_H95_3R	GATAATGGTGAATATCTTCA	AAT	18	67	61	39	6	1	1	0	0	0	0
Kras_K16_2F	GGCAAGAGCGCCTTGACGAT	ACA	2	33	30	29	3	0	0	1	0	0	0
Kras_K16_2F	GGCAAGAGCGCCTTGACGAT	ACA	8	33	30	29	3	1	0	0	0	0	0
Kras_K16_2F	GGCAAGAGCGCCTTGACGAT	ACA	10	33	30	29	3	1	0	0	0	0	0
Kras_K16_2F	GGCAAGAGCGCCTTGACGAT	ACA	11	33	30	29	3	0	1	0	0	0	0
Kras_K16_2F	GGCAAGAGCGCCTTGACGAT	ACA	16	33	30	29	3	1	0	0	0	0	0
Kras_N116_2F	GGGAATAAGTGTGATTTGCC	TTC	18	31	30	30	1	0	0	0	0	0	0
Kras_N116_2F	GGGAATAAGTGTGATTTGCC	TTC	19	31	30	30	1	0	0	0	0	0	0
Kras_K101_3F	GTAAAAGAGTAAAGGACTCT	GAA	16	35	34	31	1	0	0	3	0	0	3
Kras_K101_3F	GTAAAAGAGTAAAGGACTCT	GAA	18	35	34	31	1	0	0	0	0	0	0
Kras_T148_2F	GAGACAAGACAGGTGAGTAC	AAC	4	111	99	22	12	0	0	77	0	0	74
Kras_T148_2F	GAGACAAGACAGGTGAGTAC	AAC	9	111	99	22	12	0	0	2	0	0	0
Kras_T148_2F	GAGACAAGACAGGTGAGTAC	AAC	19	111	99	22	12	0	0	0	0	0	0
Kras_splice_16F	GTCAGGACTCCTACAGGAAA	CAA	0	44	37	23	7	0	0	1	0	0	0
Kras_splice_16F	GTCAGGACTCCTACAGGAAA	CAA	2	44	37	23	7	0	0	11	0	0	6
Kras_splice_16F	GTCAGGACTCCTACAGGAAA	CAA	7	44	37	23	7	0	0	3	0	0	0
Kras_splice_16F	GTCAGGACTCCTACAGGAAA	CAA	9	44	37	23	7	0	0	5	0	0	2
Kras_splice_16F	GTCAGGACTCCTACAGGAAA	CAA	10	44	37	23	7	0	0	0	0	0	0
Kras_splice_16F	GTCAGGACTCCTACAGGAAA	CAA	13	44	37	23	7	0	0	0	0	0	0
Kras_G12C_V14_2F	GGTGTAGGCAAGAGCGCCTT	GAC	8	41	40	39	1	0	0	0	0	0	0
Kras_G12C_V14_2F	GGTGTAGGCAAGAGCGCCTT	GAC	14	41	40	39	1	0	0	0	0	0	0
Kras_G12C_V14_2F	GGTGTAGGCAAGAGCGCCTT	GAC	16	41	40	39	1	0	0	0	0	0	0
Kras_G12C_V14_2F	GGTGTAGGCAAGAGCGCCTT	GAC	17	41	40	39	1	1	0	0	0	0	0
Kras_intron1_7R	GAGAGCAGCGTTACCTCTAT	CGT	5	22	21	21	1	0	0	0	0	0	0
Kras_intron1_7R	GAGAGCAGCGTTACCTCTAT	CGT	8	22	21	21	1	0	0	0	0	0	0
Kras_intron1_7R	GAGAGCAGCGTTACCTCTAT	CGT	13	22	21	21	1	0	0	0	0	0	0
Kras_intron1_7R	GAGAGCAGCGTTACCTCTAT	CGT	14	22	21	21	1	0	0	0	0	0	0
Kras_intron1_7R	GAGAGCAGCGTTACCTCTAT	CGT	16	22	21	21	1	0	0	0	0	0	0
Kras_G10_3R	GAGCTCCAACCACCACAAGT	TTA	0	22	11	9	11	0	0	0	0	0	0
Kras_G10_3R	GAGCTCCAACCACCACAAGT	TTA	3	22	11	9	11	0	0	0	0	0	0
Kras_G10_3R	GAGCTCCAACCACCACAAGT	TTA	5	22	11	9	11	0	0	1	0	0	0
Kras_G10_3R	GAGCTCCAACCACCACAAGT	TTA	6	22	11	9	11	0	0	1	0	0	0
Kras_G10_3R	GAGCTCCAACCACCACAAGT	TTA	9	22	11	9	11	0	0	0	0	0	0
Kras_G10_3R	GAGCTCCAACCACCACAAGT	TTA	10	22	11	9	11	0	0	0	0	0	0
Kras_G10_3R	GAGCTCCAACCACCACAAGT	TTA	12	22	11	9	11	0	0	0	0	0	0
Kras_G10_3R	GAGCTCCAACCACCACAAGT	TTA	13	22	11	9	11	0	0	0	0	0	0
Kras_G10_3R	GAGCTCCAACCACCACAAGT	TTA	15	22	11	9	11	0	0	0	0	0	0
Kras_5UTR_6F	GGTAAGGCCTGCTGAAAATG	ACT	7	45	41	37	4	3	0	0	0	0	0
Kras_5UTR_6F	GGTAAGGCCTGCTGAAAATG	ACT	8	45	41	37	4	0	0	3	0	0	0
Kras_5UTR_6F	GGTAAGGCCTGCTGAAAATG	ACT	11	45	41	37	4	0	0	0	0	0	0
Kras_G12C_G15_1R	GTGCCTACACCGCATGCTCC	AAC	3	37	32	13	5	0	0	1	0	0	0
Kras_G12C_G15_1R	GTGCCTACACCGCATGCTCC	AAC	4	37	32	13	5	0	0	19	0	0	5
Kras_G12C_G15_1R	GTGCCTACACCGCATGCTCC	AAC	7	37	32	13	5	0	0	13	0	0	0
Kras_G12C_G15_1R	GTGCCTACACCGCATGCTCC	AAC	9	37	32	13	5	0	0	0	0	0	0
Kras_G12C_G15_1R	GTGCCTACACCGCATGCTCC	AAC	10	37	32	13	5	0	0	0	0	0	0
Kras_G12C_G15_1R	GTGCCTACACCGCATGCTCC	AAC	12	37	32	13	5	0	0	0	0	0	0
Kras_G12C_G15_1R	GTGCCTACACCGCATGCTCC	AAC	16	37	32	13	5	0	0	0	0	0	0
Kras_G12C_G15_1R	GTGCCTACACCGCATGCTCC	AAC	18	37	32	13	5	0	0	0	0	0	0
Kras_G12C_G15_1R	GTGCCTACACCGCATGCTCC	AAC	19	37	32	13	5	0	0	0	0	0	0
Kras_intron1_25F	GTGTGTTTCTCCCTTCTCAG	GAC	0	48	47	29	1	0	0	0	0	0	0
Kras_intron1_25F	GTGTGTTTCTCCCTTCTCAG	GAC	8	48	47	29	1	0	0	18	0	0	18
Kras_intron1_25F	GTGTGTTTCTCCCTTCTCAG	GAC	10	48	47	29	1	0	0	0	0	0	0
Kras_intron1_25F	GTGTGTTTCTCCCTTCTCAG	GAC	11	48	47	29	1	0	0	0	0	0	0
Kras_intron1_25F	GTGTGTTTCTCCCTTCTCAG	GAC	12	48	47	29	1	0	0	0	0	0	0
Kras_intron1_25F	GTGTGTTTCTCCCTTCTCAG	GAC	15	48	47	29	1	0	0	0	0	0	0
Kras_intron1_25F	GTGTGTTTCTCCCTTCTCAG	GAC	17	48	47	29	1	0	0	0	0	0	0
Kras_4b_Intron4_88F	GTTTTATATTTCAGGGTGTT	GAC	11	15	14	14	1	0	0	0	0	0	0
Kras_G15_2F	GTAGGCAAGAGCGCCTTGAC	GAT	5	20	20	1	0	0	0	19	0	0	19
Kras_G15_2F	GTAGGCAAGAGCGCCTTGAC	GAT	11	20	20	1	0	0	0	0	0	0	0
Kras_G15_2F	GTAGGCAAGAGCGCCTTGAC	GAT	13	20	20	1	0	0	0	0	0	0	0
Kras_G15_2F	GTAGGCAAGAGCGCCTTGAC	GAT	14	20	20	1	0	0	0	0	0	0	0
Kras_G15_2F	GTAGGCAAGAGCGCCTTGAC	GAT	19	20	20	1	0	0	0	0	0	0	0
Kras_4a_I188_3F	GTATAATGTAATCTGGTAAG	TTG	12	21	17	17	4	0	0	0	0	0	0
Kras_4b_Intron4_77R	GAACACCCTGAAATATAAAA	AAA	0	2	2	2	0	0	0	0	0	0	0
Kras_4b_Intron4_77R	GAACACCCTGAAATATAAAA	AAA	3	2	2	2	0	0	0	0	0	0	0
Kras_4b_Intron4_77R	GAACACCCTGAAATATAAAA	AAA	5	2	2	2	0	0	0	0	0	0	0
Kras_4b_Intron4_77R	GAACACCCTGAAATATAAAA	AAA	6	2	2	2	0	0	0	0	0	0	0
Kras_4b_Intron4_77R	GAACACCCTGAAATATAAAA	AAA	7	2	2	2	0	0	0	0	0	0	0
Kras_F82_2F	GTATTTGCCATAAATAATAC	TAA	7	38	38	33	0	2	0	3	1	0	3
Kras_F82_2F	GTATTTGCCATAAATAATAC	TAA	8	38	38	33	0	0	0	1	0	0	0
Kras_F82_2F	GTATTTGCCATAAATAATAC	TAA	19	38	38	33	0	0	1	0	0	0	0
Kras_4b_A155_1F	GGATGCCTTCTATACATTAG	TCC	0	11	7	7	4	0	0	0	0	0	0
Kras_4b_A155_1F	GGATGCCTTCTATACATTAG	TCC	5	11	7	7	4	0	0	0	0	0	0
Kras_4b_A155_1F	GGATGCCTTCTATACATTAG	TCC	6	11	7	7	4	0	0	0	0	0	0
Kras_4b_A155_1F	GGATGCCTTCTATACATTAG	TCC	9	11	7	7	4	0	0	0	0	0	0
Kras_4b_A155_1F	GGATGCCTTCTATACATTAG	TCC	14	11	7	7	4	0	0	0	0	0	0
Kras_G12C_G13_2F	GGCGGTGTAGGCAAGAGCGC	CTT	2	8	7	7	1	0	0	0	0	0	0
Kras_G12C_G13_2F	GGCGGTGTAGGCAAGAGCGC	CTT	11	8	7	7	1	0	0	0	0	0	0
Kras_G12C_G13_2F	GGCGGTGTAGGCAAGAGCGC	CTT	17	8	7	7	1	0	0	0	0	0	0
Kras_G12C_G13_2F	GGCGGTGTAGGCAAGAGCGC	CTT	19	8	7	7	1	0	0	0	0	0	0
Kras_A66_1F	GAGTGCAATGAGGGACCAGT	ACA	0	33	12	10	21	0	0	0	0	0	0
Kras_A66_1F	GAGTGCAATGAGGGACCAGT	ACA	5	33	12	10	21	0	0	2	0	0	2
Kras_A66_1F	GAGTGCAATGAGGGACCAGT	ACA	15	33	12	10	21	0	0	0	0	0	0
Kras_A66_1F	GAGTGCAATGAGGGACCAGT	ACA	16	33	12	10	21	0	0	0	0	0	0
Kras_4b_K177_2F	GAGAAGAAGAAGAAGTCAAG	GAC	16	3	2	0	1	0	0	2	0	0	2
Kras_G13_2R	GACGCCACCAGCTCCAACCA	CCA	2	4	1	1	3	0	0	0	0	0	0
Kras_G13_2R	GACGCCACCAGCTCCAACCA	CCA	4	4	1	1	3	0	0	0	0	0	0
Kras_G13_2R	GACGCCACCAGCTCCAACCA	CCA	5	4	1	1	3	0	0	0	0	0	0
Kras_G13_2R	GACGCCACCAGCTCCAACCA	CCA	7	4	1	1	3	0	0	0	0	0	0
Kras_G13_2R	GACGCCACCAGCTCCAACCA	CCA	8	4	1	1	3	0	0	0	0	0	0
Kras_G13_2R	GACGCCACCAGCTCCAACCA	CCA	11	4	1	1	3	0	0	0	0	0	0
Kras_G13_2R	GACGCCACCAGCTCCAACCA	CCA	13	4	1	1	3	0	0	0	0	0	0
Kras_G13_2R	GACGCCACCAGCTCCAACCA	CCA	14	4	1	1	3	0	0	0	0	0	0
Kras_G13_2R	GACGCCACCAGCTCCAACCA	CCA	17	4	1	1	3	0	0	0	0	0	0
Kras_G13_2R	GACGCCACCAGCTCCAACCA	CCA	18	4	1	1	3	0	0	0	0	0	0
Kras_Y96_2F	GATTATAGGTGGGTTTAAGT	TGA	0	49	43	40	6	0	0	0	0	0	0
Kras_4b_X189_2R	GGAGTACAAAGTATTCACAT	AAC	6	16	14	0	2	0	0	14	0	0	9
Kras_4b_X189_2R	GGAGTACAAAGTATTCACAT	AAC	15	16	14	0	2	0	0	5	0	0	0
Kras_4b_X189_2R	GGAGTACAAAGTATTCACAT	AAC	17	16	14	0	2	0	0	0	0	0	0
Kras_G12C_V7_2F	GTTGTGGTGGTTGGAGCATG	CGG	0	37	35	35	2	0	0	0	0	0	0
Kras_G12C_V7_2F	GTTGTGGTGGTTGGAGCATG	CGG	16	37	35	35	2	0	0	0	0	0	0
Kras_A11_3F	GAGCTGGTGGCGTAGGCAAG	AGC	3	57	57	32	0	0	0	25	0	0	25
Kras_A11_3F	GAGCTGGTGGCGTAGGCAAG	AGC	10	57	57	32	0	0	0	0	0	0	0
Kras_A11_3F	GAGCTGGTGGCGTAGGCAAG	AGC	16	57	57	32	0	0	0	0	0	0	0
Kras_T124_1R	GCTGTTCTAGAAGGCAAATC	ACA	1	60	60	9	0	0	0	2	0	0	0
Kras_T124_1R	GCTGTTCTAGAAGGCAAATC	ACA	6	60	60	9	0	0	0	48	0	0	48
Kras_T124_1R	GCTGTTCTAGAAGGCAAATC	ACA	14	60	60	9	0	0	2	0	0	0	0
Kras_T124_1R	GCTGTTCTAGAAGGCAAATC	ACA	19	60	60	9	0	0	0	0	0	0	0
Kras_4b_D153_2F	GTTGACGATGCCTTCTATAC	ATT	5	48	31	28	17	0	0	3	0	0	3
Kras_4b_D153_2F	GTTGACGATGCCTTCTATAC	ATT	10	48	31	28	17	0	0	0	0	0	0
Kras_4b_D153_2F	GTTGACGATGCCTTCTATAC	ATT	11	48	31	28	17	0	0	0	0	0	0
Kras_4b_D153_2F	GTTGACGATGCCTTCTATAC	ATT	14	48	31	28	17	0	0	0	0	0	0
Kras_4b_D153_2F	GTTGACGATGCCTTCTATAC	ATT	19	48	31	28	17	0	0	0	0	0	0
Kras_4b_V152_3R	GTAGAAGGCATCGTCAACAC	CCT	8	9	7	7	2	0	0	0	0	0	0
Kras_4b_V152_3R	GTAGAAGGCATCGTCAACAC	CCT	11	9	7	7	2	0	0	0	0	0	0
Kras_4b_V152_3R	GTAGAAGGCATCGTCAACAC	CCT	14	9	7	7	2	0	0	0	0	0	0
Kras_4b_V152_3R	GTAGAAGGCATCGTCAACAC	CCT	17	9	7	7	2	0	0	0	0	0	0
Kras_4b_V152_3R	GTAGAAGGCATCGTCAACAC	CCT	19	9	7	7	2	0	0	0	0	0	0
Kras_splice_23R	GTCTCTGGGGAAGAAACAAA	GTG	2	19	16	2	3	5	0	0	0	0	0
Kras_splice_23R	GTCTCTGGGGAAGAAACAAA	GTG	4	19	16	2	3	0	7	7	0	2	7
Kras_splice_23R	GTCTCTGGGGAAGAAACAAA	GTG	16	19	16	2	3	5	0	0	0	0	0
Kras_T124_1F	GAGAACAGTAGACACGAAAC	AGG	5	125	124	30	1	5	0	86	5	0	85
Kras_T124_1F	GAGAACAGTAGACACGAAAC	AGG	12	125	124	30	1	0	0	0	0	0	0
Kras_T124_1F	GAGAACAGTAGACACGAAAC	AGG	14	125	124	30	1	1	0	0	0	0	0
Kras_T124_1F	GAGAACAGTAGACACGAAAC	AGG	19	125	124	30	1	0	0	0	0	0	0
Kras_K16_2R	GCTCTTGCCTACGCCACCAG	CTC	1	19	8	7	11	0	0	0	0	0	0
Kras_K16_2R	GCTCTTGCCTACGCCACCAG	CTC	3	19	8	7	11	0	0	0	0	0	0
Kras_K16_2R	GCTCTTGCCTACGCCACCAG	CTC	7	19	8	7	11	0	0	0	0	0	0
Kras_K16_2R	GCTCTTGCCTACGCCACCAG	CTC	8	19	8	7	11	0	0	0	0	0	0
Kras_K16_2R	GCTCTTGCCTACGCCACCAG	CTC	11	19	8	7	11	0	0	0	0	0	0
Kras_K16_2R	GCTCTTGCCTACGCCACCAG	CTC	13	19	8	7	11	0	0	0	0	0	0
Kras_K16_2R	GCTCTTGCCTACGCCACCAG	CTC	14	19	8	7	11	0	0	0	0	0	0
Kras_K16_2R	GCTCTTGCCTACGCCACCAG	CTC	16	19	8	7	11	0	0	0	0	0	0
Kras_K16_2R	GCTCTTGCCTACGCCACCAG	CTC	17	19	8	7	11	0	0	0	0	0	0
Kras_4b_3UTR_16R	GAATTTAGTGTAATGTACAA	AAA	17	17	17	16	0	0	0	0	0	0	0
Kras_G12C_V14_1R	GCTACACCGCATGCTCCAAC	CAC	0	30	27	1	3	0	0	0	0	0	0
Kras_G12C_V14_1R	GCTACACCGCATGCTCCAAC	CAC	1	30	27	1	3	0	0	0	0	0	0
Kras_G12C_V14_1R	GCTACACCGCATGCTCCAAC	CAC	4	30	27	1	3	0	0	23	0	0	6
Kras_G12C_V14_1R	GCTACACCGCATGCTCCAAC	CAC	6	30	27	1	3	0	0	18	0	0	0
Kras_G12C_V14_1R	GCTACACCGCATGCTCCAAC	CAC	7	30	27	1	3	0	0	15	0	0	0
Kras_G12C_V14_1R	GCTACACCGCATGCTCCAAC	CAC	9	30	27	1	3	0	0	0	0	0	0
Kras_G12C_V14_1R	GCTACACCGCATGCTCCAAC	CAC	13	30	27	1	3	0	0	0	0	0	0
Kras_G12C_V14_1R	GCTACACCGCATGCTCCAAC	CAC	15	30	27	1	3	0	0	6	0	0	1
Kras_G12C_V14_1R	GCTACACCGCATGCTCCAAC	CAC	16	30	27	1	3	0	0	4	0	0	0
Kras_G12C_V14_1R	GCTACACCGCATGCTCCAAC	CAC	19	30	27	1	3	0	0	0	0	0	0
Kras_S65_2F	GACAGTGCAATGAGGGACCA	GTA	2	40	38	33	2	0	0	0	0	0	0
Kras_S65_2F	GACAGTGCAATGAGGGACCA	GTA	7	40	38	33	2	0	0	0	0	0	0
Kras_S65_2F	GACAGTGCAATGAGGGACCA	GTA	17	40	38	33	2	0	0	0	0	0	0
Kras_S65_2F	GACAGTGCAATGAGGGACCA	GTA	18	40	38	33	2	0	0	0	0	0	0
Kras_E31_2F	GATGAGTATGACCCTACGAT	AGA	11	11	11	8	0	0	0	1	0	0	1
Kras_E31_2F	GATGAGTATGACCCTACGAT	AGA	12	11	11	8	0	0	0	0	0	0	0
Kras_E31_2F	GATGAGTATGACCCTACGAT	AGA	13	11	11	8	0	0	0	0	0	0	0
Kras_E31_2F	GATGAGTATGACCCTACGAT	AGA	16	11	11	8	0	0	0	2	0	0	2
Kras_G60_3R	GTTGACCTGCTGTGTCGAGA	ATA	0	41	41	30	0	0	0	1	0	0	0
Kras_G60_3R	GTTGACCTGCTGTGTCGAGA	ATA	5	41	41	30	0	0	0	8	0	0	0
Kras_G60_3R	GTTGACCTGCTGTGTCGAGA	ATA	6	41	41	30	0	0	0	8	0	0	0
Kras_G60_3R	GTTGACCTGCTGTGTCGAGA	ATA	9	41	41	30	0	0	0	0	0	0	0
Kras_G60_3R	GTTGACCTGCTGTGTCGAGA	ATA	15	41	41	30	0	0	0	0	0	0	0
Kras_4a_Y157_3R	GTGTATAAAAAGCATCCTCC	ACT	12	43	41	38	2	0	0	0	0	0	0
Kras_4a_Y157_3R	GTGTATAAAAAGCATCCTCC	ACT	15	43	41	38	2	0	0	1	0	0	1
Kras_4a_Y157_3R	GTGTATAAAAAGCATCCTCC	ACT	16	43	41	38	2	0	0	0	0	0	0
Kras_4a_Y157_3R	GTGTATAAAAAGCATCCTCC	ACT	18	43	41	38	2	0	0	0	0	0	0
Kras_4a_Y157_3R	GTGTATAAAAAGCATCCTCC	ACT	19	43	41	38	2	0	0	0	0	0	0
Kras_4b_splice_40R	GTCGTCAACACCCTGAAATA	TAA	2	6	5	5	1	0	0	0	0	0	0
Kras_4b_splice_40R	GTCGTCAACACCCTGAAATA	TAA	5	6	5	5	1	0	0	0	0	0	0
Kras_4b_splice_40R	GTCGTCAACACCCTGAAATA	TAA	8	6	5	5	1	0	0	0	0	0	0
Kras_4b_splice_40R	GTCGTCAACACCCTGAAATA	TAA	10	6	5	5	1	0	0	0	0	0	0
Kras_4b_splice_40R	GTCGTCAACACCCTGAAATA	TAA	11	6	5	5	1	0	0	0	0	0	0
Kras_4b_splice_40R	GTCGTCAACACCCTGAAATA	TAA	12	6	5	5	1	0	0	0	0	0	0
Kras_M72_1F	GTACATGAGAACTGGGGAGG	GCT	3	33	33	23	0	0	0	9	0	0	9
Kras_M72_1F	GTACATGAGAACTGGGGAGG	GCT	11	33	33	23	0	0	0	0	0	0	0
Kras_4a_D154_2R	GGCATCCTCCACTCTCTGCA	TTG	2	20	15	8	5	0	0	0	0	0	0
Kras_4a_D154_2R	GGCATCCTCCACTCTCTGCA	TTG	5	20	15	8	5	0	0	7	0	0	0
Kras_4a_D154_2R	GGCATCCTCCACTCTCTGCA	TTG	6	20	15	8	5	0	0	6	0	0	0
Kras_4a_D154_2R	GGCATCCTCCACTCTCTGCA	TTG	8	20	15	8	5	0	0	3	0	0	0
Kras_4a_D154_2R	GGCATCCTCCACTCTCTGCA	TTG	9	20	15	8	5	0	0	0	0	0	0
Kras_4a_D154_2R	GGCATCCTCCACTCTCTGCA	TTG	11	20	15	8	5	0	0	0	0	0	0
Kras_4a_D154_2R	GGCATCCTCCACTCTCTGCA	TTG	13	20	15	8	5	0	0	0	0	0	0
Kras_4a_D154_2R	GGCATCCTCCACTCTCTGCA	TTG	15	20	15	8	5	0	0	1	0	0	0
Kras_4a_D154_2R	GGCATCCTCCACTCTCTGCA	TTG	18	20	15	8	5	0	0	0	0	0	0
Kras_Q99_2F	GAACAAATTAAAAGAGTAAA	GGA	3	35	22	10	13	5	0	6	0	0	6
Kras_D38_2R	GGAGTCCTGAGAAGGGAGAA	ACA	5	39	28	0	11	1	0	27	0	0	0
Kras_D38_2R	GGAGTCCTGAGAAGGGAGAA	ACA	6	39	28	0	11	1	0	27	0	0	0
Kras_Intron2_47R	GTGTACTCACCTGTCTTGTC	TTT	5	25	23	9	2	1	0	8	0	0	0
Kras_Intron2_47R	GTGTACTCACCTGTCTTGTC	TTT	7	25	23	9	2	1	0	13	1	0	4
Kras_Intron2_47R	GTGTACTCACCTGTCTTGTC	TTT	9	25	23	9	2	0	0	0	0	0	0
Kras_Intron2_47R	GTGTACTCACCTGTCTTGTC	TTT	10	25	23	9	2	0	0	0	0	0	0
Kras_Intron2_47R	GTGTACTCACCTGTCTTGTC	TTT	14	25	23	9	2	0	0	0	0	0	0
Kras_Intron2_47R	GTGTACTCACCTGTCTTGTC	TTT	19	25	23	9	2	0	0	0	0	0	0
Kras_T87_1F	GAATACTAAATCATTTGAAG	ATA	5	22	21	16	1	0	0	3	0	0	1
Kras_T87_1F	GAATACTAAATCATTTGAAG	ATA	11	22	21	16	1	0	0	2	0	0	0
Kras_G12C_V8_3R	GAACCACCACAAGCTTATAC	TCA	0	30	26	11	4	0	0	0	0	0	0
Kras_G12C_V8_3R	GAACCACCACAAGCTTATAC	TCA	3	30	26	11	4	0	0	0	0	0	0
Kras_G12C_V8_3R	GAACCACCACAAGCTTATAC	TCA	4	30	26	11	4	0	0	6	0	0	3
Kras_G12C_V8_3R	GAACCACCACAAGCTTATAC	TCA	6	30	26	11	4	0	0	11	0	0	6
Kras_G12C_V8_3R	GAACCACCACAAGCTTATAC	TCA	7	30	26	11	4	0	0	5	0	0	0
Kras_G12C_V8_3R	GAACCACCACAAGCTTATAC	TCA	9	30	26	11	4	0	0	0	0	0	0
Kras_G12C_V8_3R	GAACCACCACAAGCTTATAC	TCA	13	30	26	11	4	0	0	0	0	0	0
Kras_G12C_V8_3R	GAACCACCACAAGCTTATAC	TCA	19	30	26	11	4	0	0	0	0	0	0
Kras_G10_1F	GGTTGGAGCTGGTGGCGTAG	GCA	8	9	9	9	0	0	0	0	0	0	0
Kras_G10_1F	GGTTGGAGCTGGTGGCGTAG	GCA	15	9	9	9	0	0	0	0	0	0	0
Kras_4a_K176_1F	GGAAAAGACTCCTGGCTGTG	TGA	8	18	16	15	2	0	0	0	0	0	0
Kras_4a_K176_1F	GGAAAAGACTCCTGGCTGTG	TGA	10	18	16	15	2	0	0	1	0	0	1
Kras_4a_K176_1F	GGAAAAGACTCCTGGCTGTG	TGA	11	18	16	15	2	0	0	0	0	0	0
Kras_4a_K176_1F	GGAAAAGACTCCTGGCTGTG	TGA	15	18	16	15	2	0	0	0	0	0	0
Kras_E37_1R	GCCTCTATCGTAGGGTCATA	CTC	1	25	25	0	0	0	0	0	0	0	0
Kras_E37_1R	GCCTCTATCGTAGGGTCATA	CTC	2	25	25	0	0	0	0	0	0	0	0
Kras_E37_1R	GCCTCTATCGTAGGGTCATA	CTC	4	25	25	0	0	0	17	8	0	16	3
Kras_E37_1R	GCCTCTATCGTAGGGTCATA	CTC	8	25	25	0	0	0	0	5	0	0	0
Kras_E37_1R	GCCTCTATCGTAGGGTCATA	CTC	16	25	25	0	0	0	0	0	0	0	0
Kras_4a_K170_1F	GAAAAAAATCAGCAAAGAAG	AAA	9	12	9	7	3	1	0	1	1	0	1
Kras_4a_K170_1F	GAAAAAAATCAGCAAAGAAG	AAA	12	12	9	7	3	0	0	0	0	0	0
Kras_V8_1F	GGTGGTGGTTGGAGCTGGTG	GCG	14	18	16	16	2	0	0	0	0	0	0
Kras_4b_M170_3F	GGATGAGCAAAGATGGGAAG	AAG	7	13	10	10	3	0	0	0	0	0	0
Kras_K16_3R	GGCTCTTGCCTACGCCACCA	GCT	0	26	24	3	2	0	0	0	0	0	0
Kras_K16_3R	GGCTCTTGCCTACGCCACCA	GCT	2	26	24	3	2	0	0	0	0	0	0
Kras_K16_3R	GGCTCTTGCCTACGCCACCA	GCT	4	26	24	3	2	0	0	20	0	0	19
Kras_K16_3R	GGCTCTTGCCTACGCCACCA	GCT	8	26	24	3	2	0	0	0	0	0	0
Kras_K16_3R	GGCTCTTGCCTACGCCACCA	GCT	9	26	24	3	2	0	0	0	0	0	0
Kras_K16_3R	GGCTCTTGCCTACGCCACCA	GCT	12	26	24	3	2	0	0	0	0	0	0
Kras_K16_3R	GGCTCTTGCCTACGCCACCA	GCT	14	26	24	3	2	0	0	0	0	0	0
Kras_K16_3R	GGCTCTTGCCTACGCCACCA	GCT	15	26	24	3	2	0	0	0	0	0	0
Kras_K16_3R	GGCTCTTGCCTACGCCACCA	GCT	17	26	24	3	2	0	0	0	0	0	0
Kras_K16_3R	GGCTCTTGCCTACGCCACCA	GCT	18	26	24	3	2	0	0	0	0	0	0
Kras_4a_R161_3F	GGAGAGAGATCCGACAGTAC	AGA	10	11	11	10	0	0	0	1	0	0	1
Kras_4a_R161_3F	GGAGAGAGATCCGACAGTAC	AGA	11	11	11	10	0	0	0	0	0	0	0
Kras_4a_R161_3F	GGAGAGAGATCCGACAGTAC	AGA	14	11	11	10	0	0	0	0	0	0	0
Kras_4a_R161_3F	GGAGAGAGATCCGACAGTAC	AGA	19	11	11	10	0	0	0	0	0	0	0
Kras_4b_splice_42F	GTTTCAGGGTGTTGACGATG	CCT	4	20	7	3	13	0	0	2	0	0	2
Kras_4b_splice_42F	GTTTCAGGGTGTTGACGATG	CCT	15	20	7	3	13	0	0	0	0	0	0
Kras_4a_V187_2F	GGCGTTATAATGTAATCTGG	TAA	2	33	26	19	7	0	0	0	0	0	0
Kras_4a_V187_2F	GGCGTTATAATGTAATCTGG	TAA	16	33	26	19	7	0	0	0	0	0	0
Kras_4a_I171_1F	GAAAATCAGCAAAGAAGAAA	AGA	6	20	18	12	2	0	0	5	0	0	5
Kras_4a_I171_1F	GAAAATCAGCAAAGAAGAAA	AGA	9	20	18	12	2	0	0	0	0	0	0
Kras_V44_1F	GCAAGTAGTAATTGATGGAG	AAA	1	45	40	40	5	0	0	0	0	0	0
Kras_4b_3UTR_66R	GAAAGAGTACAAAGTATTCA	CAT	9	30	27	27	3	0	0	0	0	0	0
Kras_4b_3UTR_66R	GAAAGAGTACAAAGTATTCA	CAT	18	30	27	27	3	0	0	0	0	0	0
Kras_4a_L168_1R	GTCAATCTGTACTGTCGGAT	CTC	2	94	92	78	2	0	0	0	0	0	0
Kras_4a_L168_1R	GTCAATCTGTACTGTCGGAT	CTC	6	94	92	78	2	6	0	6	6	0	6
Kras_4a_L168_1R	GTCAATCTGTACTGTCGGAT	CTC	11	94	92	78	2	0	0	0	0	0	0
Kras_4a_L168_1R	GTCAATCTGTACTGTCGGAT	CTC	15	94	92	78	2	0	0	0	0	0	0
Kras_C118_3R	GATCACACTTATTCCCTACC	AGG	3	40	37	0	3	0	0	17	0	0	0
Kras_C118_3R	GATCACACTTATTCCCTACC	AGG	5	40	37	0	3	0	1	36	0	0	20
Kras_C118_3R	GATCACACTTATTCCCTACC	AGG	7	40	37	0	3	0	0	2	0	0	0
Kras_C118_3R	GATCACACTTATTCCCTACC	AGG	13	40	37	0	3	0	0	3	0	0	0
Kras_C118_3R	GATCACACTTATTCCCTACC	AGG	14	40	37	0	3	0	0	1	0	0	0
Kras_C118_3R	GATCACACTTATTCCCTACC	AGG	15	40	37	0	3	0	0	0	0	0	0
Kras_C118_3R	GATCACACTTATTCCCTACC	AGG	18	40	37	0	3	0	0	0	0	0	0
Kras_C118_3R	GATCACACTTATTCCCTACC	AGG	19	40	37	0	3	0	0	0	0	0	0
Kras_K128_2F	GCGAAACAGGCTCAGGAGTT	AGC	1	36	35	5	1	0	0	0	0	0	0
Kras_K128_2F	GCGAAACAGGCTCAGGAGTT	AGC	6	36	35	5	1	0	3	27	0	1	16
Kras_K128_2F	GCGAAACAGGCTCAGGAGTT	AGC	10	36	35	5	1	0	0	0	0	0	0
Kras_K128_2F	GCGAAACAGGCTCAGGAGTT	AGC	12	36	35	5	1	0	0	6	0	0	0
Kras_V103_3F	GAGTAAAGGACTCTGAAGAT	GTG	10	36	33	24	3	0	0	1	0	0	0
Kras_V103_3F	GAGTAAAGGACTCTGAAGAT	GTG	12	36	33	24	3	0	0	9	0	0	7
Kras_4a_K185_2F	GAAAAATGCGTTATAATGTA	ATC	8	27	22	22	5	0	0	0	0	0	0
Kras_4b_V152_2R	GAGAAGGCATCGTCAACACC	CTG	7	20	17	17	3	0	0	0	0	0	0
Kras_4b_V152_2R	GAGAAGGCATCGTCAACACC	CTG	10	20	17	17	3	0	0	0	0	0	0
Kras_4b_V152_2R	GAGAAGGCATCGTCAACACC	CTG	13	20	17	17	3	0	0	0	0	0	0
Kras_4b_V152_2R	GAGAAGGCATCGTCAACACC	CTG	16	20	17	17	3	0	0	0	0	0	0
Kras_4b_V152_2R	GAGAAGGCATCGTCAACACC	CTG	18	20	17	17	3	0	0	0	0	0	0
Kras_4b_V152_2R	GAGAAGGCATCGTCAACACC	CTG	19	20	17	17	3	0	0	0	0	0	0
Kras_C51_3F	GCTGTCTCTTGGATATTCTC	GAC	0	75	69	3	6	0	0	0	0	0	0
Kras_C51_3F	GCTGTCTCTTGGATATTCTC	GAC	1	75	69	3	6	0	0	0	0	0	0
Kras_C51_3F	GCTGTCTCTTGGATATTCTC	GAC	5	75	69	3	6	0	0	66	0	0	3
Kras_C51_3F	GCTGTCTCTTGGATATTCTC	GAC	7	75	69	3	6	0	2	61	0	0	0
Kras_C51_3F	GCTGTCTCTTGGATATTCTC	GAC	17	75	69	3	6	0	0	0	0	0	0
Kras_C51_3F	GCTGTCTCTTGGATATTCTC	GAC	19	75	69	3	6	0	0	0	0	0	0
Kras_G15_1R	GTGCCTACGCCACCAGCTCC	AAC	3	1	1	0	0	0	0	0	0	0	0
Kras_G15_1R	GTGCCTACGCCACCAGCTCC	AAC	4	1	1	0	0	0	0	1	0	0	1
Kras_G15_1R	GTGCCTACGCCACCAGCTCC	AAC	7	1	1	0	0	0	0	0	0	0	0
Kras_G15_1R	GTGCCTACGCCACCAGCTCC	AAC	9	1	1	0	0	0	0	0	0	0	0
Kras_G15_1R	GTGCCTACGCCACCAGCTCC	AAC	10	1	1	0	0	0	0	0	0	0	0
Kras_G15_1R	GTGCCTACGCCACCAGCTCC	AAC	12	1	1	0	0	0	0	0	0	0	0
Kras_G15_1R	GTGCCTACGCCACCAGCTCC	AAC	13	1	1	0	0	0	0	0	0	0	0
Kras_G15_1R	GTGCCTACGCCACCAGCTCC	AAC	16	1	1	0	0	0	0	0	0	0	0
Kras_G15_1R	GTGCCTACGCCACCAGCTCC	AAC	18	1	1	0	0	0	0	0	0	0	0
Kras_G15_1R	GTGCCTACGCCACCAGCTCC	AAC	19	1	1	0	0	0	0	0	0	0	0
Kras_N86_3R	GAGTATTATTTATGGCAAAT	ACA	15	37	37	34	0	0	0	1	0	0	0
Kras_D126_3F	GAGACACGAAACAGGCTCAG	GAG	4	8	7	0	1	3	0	4	0	0	0
Kras_D126_3F	GAGACACGAAACAGGCTCAG	GAG	6	8	7	0	1	0	0	7	0	0	0
Kras_D126_3F	GAGACACGAAACAGGCTCAG	GAG	11	8	7	0	1	0	0	0	0	0	0
Kras_D126_3F	GAGACACGAAACAGGCTCAG	GAG	15	8	7	0	1	0	0	0	0	0	0
Kras_D126_3F	GAGACACGAAACAGGCTCAG	GAG	17	8	7	0	1	0	0	0	0	0	0
Kras_V8_2F	GTGGTGGTTGGAGCTGGTGG	CGT	13	51	50	48	1	1	0	0	1	0	0
Kras_D57_2R	GGTGTCGAGAATATCCAAGA	GAC	5	23	19	1	4	0	0	18	0	0	16
Kras_D57_2R	GGTGTCGAGAATATCCAAGA	GAC	14	23	19	1	4	0	0	1	0	0	0
Kras_D57_2R	GGTGTCGAGAATATCCAAGA	GAC	15	23	19	1	4	0	0	0	0	0	0
Kras_4b_3UTR_67R	GAAGAGTACAAAGTATTCAC	ATA	8	14	8	8	6	0	0	0	0	0	0
Kras_4b_3UTR_67R	GAAGAGTACAAAGTATTCAC	ATA	17	14	8	8	6	0	0	0	0	0	0
Kras_4b_3UTR_67R	GAAGAGTACAAAGTATTCAC	ATA	19	14	8	8	6	0	0	0	0	0	0
Kras_4b_V160_3F	GAGTCCGAGAAATTCGAAAA	CAT	4	6	6	6	0	0	0	0	0	0	0
Kras_4b_V160_3F	GAGTCCGAGAAATTCGAAAA	CAT	5	6	6	6	0	0	0	0	0	0	0
Kras_4b_V160_3F	GAGTCCGAGAAATTCGAAAA	CAT	14	6	6	6	0	0	0	0	0	0	0
Kras_V81_3R	GAAATACACAAAGAAAGCCC	TCC	0	34	29	25	5	0	0	0	0	0	0
Kras_V81_3R	GAAATACACAAAGAAAGCCC	TCC	6	34	29	25	5	0	0	3	0	0	3
Kras_V81_3R	GAAATACACAAAGAAAGCCC	TCC	8	34	29	25	5	0	0	0	0	0	0
Kras_V81_3R	GAAATACACAAAGAAAGCCC	TCC	17	34	29	25	5	0	0	0	0	0	0
Kras_V81_3R	GAAATACACAAAGAAAGCCC	TCC	18	34	29	25	5	0	0	0	0	0	0
Kras_V81_3R	GAAATACACAAAGAAAGCCC	TCC	19	34	29	25	5	0	0	0	0	0	0
Kras_D119_2R	GAAATCACACTTATTCCCTA	CCA	0	20	17	13	3	0	0	0	0	0	0
Kras_D119_2R	GAAATCACACTTATTCCCTA	CCA	5	20	17	13	3	0	0	2	0	0	2
Kras_D119_2R	GAAATCACACTTATTCCCTA	CCA	7	20	17	13	3	0	0	0	0	0	0
Kras_D119_2R	GAAATCACACTTATTCCCTA	CCA	9	20	17	13	3	1	0	0	1	0	0
Kras_D119_2R	GAAATCACACTTATTCCCTA	CCA	15	20	17	13	3	0	0	0	0	0	0
Kras_D119_2R	GAAATCACACTTATTCCCTA	CCA	16	20	17	13	3	0	0	0	0	0	0
Kras_D119_2R	GAAATCACACTTATTCCCTA	CCA	17	20	17	13	3	0	0	0	0	0	0
Kras_4a_I163_3F	GGATCCGACAGTACAGATTG	AAA	4	51	51	14	0	0	0	36	0	0	0
Kras_4a_I163_3F	GGATCCGACAGTACAGATTG	AAA	5	51	51	14	0	0	0	36	0	0	0
Kras_4a_I163_3F	GGATCCGACAGTACAGATTG	AAA	8	51	51	14	0	0	0	0	0	0	0
Kras_4a_I163_3F	GGATCCGACAGTACAGATTG	AAA	13	51	51	14	0	0	0	0	0	0	0
Kras_V8_3F	GGGTGGTTGGAGCTGGTGGC	GTA	12	23	20	19	3	0	1	0	0	0	0
Kras_V8_3F	GGGTGGTTGGAGCTGGTGGC	GTA	19	23	20	19	3	0	0	1	0	0	0
Kras_4a_V152_3F	GAGTGGAGGATGCTTTTTAT	ACA	12	55	51	50	4	0	0	1	0	0	0
Kras_4a_V181_3F	GTGTGAAAATTAAAAAATGC	GTT	19	13	13	13	0	0	0	0	0	0	0
Kras_G13_2F	GGTGGCGTAGGCAAGAGCGC	CTT	5	10	10	9	0	0	0	1	0	0	1
Kras_G13_2F	GGTGGCGTAGGCAAGAGCGC	CTT	11	10	10	9	0	0	0	0	0	0	0
Kras_G13_2F	GGTGGCGTAGGCAAGAGCGC	CTT	17	10	10	9	0	0	0	0	0	0	0
Kras_G13_2F	GGTGGCGTAGGCAAGAGCGC	CTT	19	10	10	9	0	0	0	0	0	0	0
Kras_4b_3UTR_14R	GATAATTTAGTGTAATGTAC	AAA	19	25	25	24	0	0	0	0	0	0	0
Kras_V8_3R	GAACCACCACAAGTTTATAC	TCA	0	17	13	0	4	0	0	0	0	0	0
Kras_V8_3R	GAACCACCACAAGTTTATAC	TCA	3	17	13	0	4	0	0	0	0	0	0
Kras_V8_3R	GAACCACCACAAGTTTATAC	TCA	4	17	13	0	4	0	0	11	0	0	0
Kras_V8_3R	GAACCACCACAAGTTTATAC	TCA	6	17	13	0	4	0	0	13	0	0	0
Kras_V8_3R	GAACCACCACAAGTTTATAC	TCA	7	17	13	0	4	0	0	13	0	0	0
Kras_V8_3R	GAACCACCACAAGTTTATAC	TCA	9	17	13	0	4	0	0	0	0	0	0
Kras_V8_3R	GAACCACCACAAGTTTATAC	TCA	19	17	13	0	4	0	0	0	0	0	0
Kras_4b_K165_2F	GGAAAACATAAAGAAAAGAT	GAG	0	98	93	87	5	1	0	0	0	0	0
Kras_4b_K165_2F	GGAAAACATAAAGAAAAGAT	GAG	6	98	93	87	5	1	0	0	1	0	0
Kras_D33_1F	GTATGACCCTACGATAGAGG	TAA	6	19	14	2	5	0	0	12	0	0	3
Kras_D33_1F	GTATGACCCTACGATAGAGG	TAA	7	19	14	2	5	0	0	9	0	0	0
Kras_D33_1F	GTATGACCCTACGATAGAGG	TAA	8	19	14	2	5	1	0	1	0	0	0
Kras_D33_1F	GTATGACCCTACGATAGAGG	TAA	11	19	14	2	5	0	0	0	0	0	0
Kras_4a_K182_3F	GGAAAATTAAAAAATGCGTT	ATA	16	23	23	21	0	0	0	0	0	0	0
Kras_V14_2F	GGCGTAGGCAAGAGCGCCTT	GAC	2	5	0	0	5	0	0	0	0	0	0
Kras_V14_2F	GGCGTAGGCAAGAGCGCCTT	GAC	8	5	0	0	5	0	0	0	0	0	0
Kras_V14_2F	GGCGTAGGCAAGAGCGCCTT	GAC	14	5	0	0	5	0	0	0	0	0	0
Kras_V14_2F	GGCGTAGGCAAGAGCGCCTT	GAC	16	5	0	0	5	0	0	0	0	0	0
Kras_V14_2F	GGCGTAGGCAAGAGCGCCTT	GAC	17	5	0	0	5	0	0	0	0	0	0
Kras_G12C_S17_3R	GGGCGCTCTTGCCTACACCG	CAT	3	10	10	5	0	0	0	2	0	0	0
Kras_G12C_S17_3R	GGGCGCTCTTGCCTACACCG	CAT	5	10	10	5	0	0	0	4	0	0	2
Kras_G12C_S17_3R	GGGCGCTCTTGCCTACACCG	CAT	7	10	10	5	0	1	0	2	1	0	0
Kras_G12C_S17_3R	GGGCGCTCTTGCCTACACCG	CAT	11	10	10	5	0	0	0	0	0	0	0
Kras_G12C_S17_3R	GGGCGCTCTTGCCTACACCG	CAT	12	10	10	5	0	0	0	0	0	0	0
Kras_G12C_S17_3R	GGGCGCTCTTGCCTACACCG	CAT	15	10	10	5	0	0	0	0	0	0	0
Kras_G12C_S17_3R	GGGCGCTCTTGCCTACACCG	CAT	17	10	10	5	0	0	0	0	0	0	0
Kras_G12C_S17_3R	GGGCGCTCTTGCCTACACCG	CAT	18	10	10	5	0	0	0	0	0	0	0
Kras_G12C_L6_1R	GCAAGCTTATACTCAGTCAT	TTT	1	16	16	16	0	0	0	0	0	0	0
Kras_G12C_L6_1R	GCAAGCTTATACTCAGTCAT	TTT	5	16	16	16	0	0	0	0	0	0	0
Kras_G12C_L6_1R	GCAAGCTTATACTCAGTCAT	TTT	11	16	16	16	0	0	0	0	0	0	0
Kras_G12C_L6_1R	GCAAGCTTATACTCAGTCAT	TTT	13	16	16	16	0	0	0	0	0	0	0
Kras_G12C_L6_1R	GCAAGCTTATACTCAGTCAT	TTT	17	16	16	16	0	0	0	0	0	0	0
Kras_S65_3F	GCAGTGCAATGAGGGACCAG	TAC	1	23	23	6	0	0	0	2	0	0	2
Kras_S65_3F	GCAGTGCAATGAGGGACCAG	TAC	6	23	23	6	0	0	0	15	0	0	15
Kras_S65_3F	GCAGTGCAATGAGGGACCAG	TAC	16	23	23	6	0	0	0	0	0	0	0
Kras_S65_3F	GCAGTGCAATGAGGGACCAG	TAC	17	23	23	6	0	0	0	0	0	0	0
Kras_G75_2R	GTCCCCAGTTCTCATGTACT	GGT	0	32	32	0	0	0	0	1	0	0	0
Kras_G75_2R	GTCCCCAGTTCTCATGTACT	GGT	2	32	32	0	0	0	0	11	0	0	0
Kras_G75_2R	GTCCCCAGTTCTCATGTACT	GGT	3	32	32	0	0	1	1	11	0	0	0
Kras_G75_2R	GTCCCCAGTTCTCATGTACT	GGT	4	32	32	0	0	0	0	26	0	0	0
Kras_G75_2R	GTCCCCAGTTCTCATGTACT	GGT	5	32	32	0	0	1	0	28	0	0	1
Kras_G75_2R	GTCCCCAGTTCTCATGTACT	GGT	10	32	32	0	0	0	0	8	0	0	0
Kras_G75_2R	GTCCCCAGTTCTCATGTACT	GGT	12	32	32	0	0	0	0	10	0	0	0
Kras_G75_2R	GTCCCCAGTTCTCATGTACT	GGT	18	32	32	0	0	0	0	1	0	0	0
Kras_4a_R164_1F	GATCCGACAGTACAGATTGA	AAA	3	55	49	28	6	0	0	21	0	0	0
Kras_4a_R164_1F	GATCCGACAGTACAGATTGA	AAA	4	55	49	28	6	0	1	20	0	0	0
Kras_4a_R164_1F	GATCCGACAGTACAGATTGA	AAA	7	55	49	28	6	0	0	0	0	0	0
Kras_4a_R164_1F	GATCCGACAGTACAGATTGA	AAA	12	55	49	28	6	0	0	0	0	0	0
Kras_M72_1R	GTCATGTACTGGTCCCTCAT	TGC	0	58	55	20	3	0	0	12	0	0	0
Kras_M72_1R	GTCATGTACTGGTCCCTCAT	TGC	2	58	55	20	3	0	0	35	0	0	18
Kras_M72_1R	GTCATGTACTGGTCCCTCAT	TGC	8	58	55	20	3	0	0	0	0	0	0
Kras_M72_1R	GTCATGTACTGGTCCCTCAT	TGC	13	58	55	20	3	0	0	11	0	0	0
Kras_M72_1R	GTCATGTACTGGTCCCTCAT	TGC	14	58	55	20	3	0	0	4	0	0	0
Kras_M72_1R	GTCATGTACTGGTCCCTCAT	TGC	15	58	55	20	3	0	0	0	0	0	0
Kras_M72_1R	GTCATGTACTGGTCCCTCAT	TGC	17	58	55	20	3	0	0	0	0	0	0
Kras_4b_K167_1F	GCATAAAGAAAAGATGAGCA	AAG	1	23	22	22	1	0	0	0	0	0	0
Kras_4b_K167_1F	GCATAAAGAAAAGATGAGCA	AAG	18	23	22	22	1	0	0	0	0	0	0
Kras_4b_K169_2F	GAAAAGATGAGCAAAGATGG	GAA	11	19	12	11	7	0	0	0	0	0	0
Kras_G60_2R	GTGACCTGCTGTGTCGAGAA	TAT	4	78	60	43	18	0	0	16	0	0	0
Kras_G60_2R	GTGACCTGCTGTGTCGAGAA	TAT	5	78	60	43	18	0	1	16	0	1	0
Kras_G60_2R	GTGACCTGCTGTGTCGAGAA	TAT	8	78	60	43	18	0	0	0	0	0	0
Kras_G60_2R	GTGACCTGCTGTGTCGAGAA	TAT	14	78	60	43	18	0	0	5	0	0	0
Kras_Y64_1R	GTGTACTCCTCTTGACCTGC	TGT	0	1	1	0	0	0	0	0	0	0	0
Kras_Y64_1R	GTGTACTCCTCTTGACCTGC	TGT	5	1	1	0	0	0	0	1	0	0	1
Kras_Y64_1R	GTGTACTCCTCTTGACCTGC	TGT	7	1	1	0	0	0	0	0	0	0	0
Kras_Y64_1R	GTGTACTCCTCTTGACCTGC	TGT	8	1	1	0	0	0	0	0	0	0	0
Kras_Y64_1R	GTGTACTCCTCTTGACCTGC	TGT	10	1	1	0	0	0	0	0	0	0	0
Kras_Y64_1R	GTGTACTCCTCTTGACCTGC	TGT	15	1	1	0	0	0	0	0	0	0	0
Kras_Y64_1R	GTGTACTCCTCTTGACCTGC	TGT	16	1	1	0	0	0	0	0	0	0	0
Kras_Y64_1R	GTGTACTCCTCTTGACCTGC	TGT	19	1	1	0	0	0	0	0	0	0	0
Kras_4b_3UTR_59R	GCCTTAAGAAAGAGTACAAA	GTA	1	10	10	8	0	0	0	0	0	0	0
Kras_4b_3UTR_59R	GCCTTAAGAAAGAGTACAAA	GTA	2	10	10	8	0	0	0	2	0	0	2
Kras_4b_3UTR_59R	GCCTTAAGAAAGAGTACAAA	GTA	16	10	10	8	0	0	0	0	0	0	0
Kras_4b_K176_3F	GGAAGAAGAAGAAGAAGTCA	AGG	18	14	11	7	3	0	0	0	0	0	0
Kras_4b_E168_1F	GAAAGAAAAGATGAGCAAAG	ATG	15	17	17	15	0	1	0	0	0	0	0
Kras_Q43_3R	GTACTTGTTTCCTGTAGGAG	TCC	0	28	22	19	6	0	0	0	0	0	0
Kras_Q43_3R	GTACTTGTTTCCTGTAGGAG	TCC	3	28	22	19	6	0	0	0	0	0	0
Kras_Q43_3R	GTACTTGTTTCCTGTAGGAG	TCC	10	28	22	19	6	0	0	0	0	0	0
Kras_Q43_3R	GTACTTGTTTCCTGTAGGAG	TCC	11	28	22	19	6	0	0	0	0	0	0
Kras_4a_Q165_2F	GGACAGTACAGATTGAAAAA	AAT	0	17	17	15	0	0	0	0	0	0	0
Kras_4a_Q165_2F	GGACAGTACAGATTGAAAAA	AAT	3	17	17	15	0	0	0	2	0	0	2
Kras_4a_Q165_2F	GGACAGTACAGATTGAAAAA	AAT	8	17	17	15	0	0	0	0	0	0	0
Kras_T35_3F	GTACGATAGAGGTAACGCTG	CTC	0	18	18	13	0	0	0	5	0	0	5
Kras_T35_3F	GTACGATAGAGGTAACGCTG	CTC	3	18	18	13	0	0	0	0	0	0	0
Kras_T35_3F	GTACGATAGAGGTAACGCTG	CTC	15	18	18	13	0	0	0	0	0	0	0
Kras_T35_3F	GTACGATAGAGGTAACGCTG	CTC	17	18	18	13	0	0	0	0	0	0	0
Kras_G60_2F	GCAGGTCAAGAGGAGTACAG	TGC	1	3	3	0	0	0	0	0	0	0	0
Kras_G60_2F	GCAGGTCAAGAGGAGTACAG	TGC	6	3	3	0	0	0	0	3	0	0	3
Kras_G60_2F	GCAGGTCAAGAGGAGTACAG	TGC	17	3	3	0	0	0	0	0	0	0	0
Kras_D126_2F	GTAGACACGAAACAGGCTCA	GGA	5	8	8	0	0	0	0	8	0	0	5
Kras_D126_2F	GTAGACACGAAACAGGCTCA	GGA	7	8	8	0	0	0	0	3	0	0	0
Kras_D126_2F	GTAGACACGAAACAGGCTCA	GGA	12	8	8	0	0	0	0	0	0	0	0
Kras_D126_2F	GTAGACACGAAACAGGCTCA	GGA	16	8	8	0	0	0	0	0	0	0	0
Kras_D126_2F	GTAGACACGAAACAGGCTCA	GGA	18	8	8	0	0	0	0	0	0	0	0
Kras_4a_E162_3F	GAGAGATCCGACAGTACAGA	TTG	7	31	31	31	0	0	0	0	0	0	0
Kras_4a_E162_3F	GAGAGATCCGACAGTACAGA	TTG	8	31	31	31	0	0	0	0	0	0	0
Kras_4a_E162_3F	GAGAGATCCGACAGTACAGA	TTG	11	31	31	31	0	0	0	0	0	0	0
Kras_4a_E162_3F	GAGAGATCCGACAGTACAGA	TTG	16	31	31	31	0	0	0	0	0	0	0
Kras_4a_R164_2F	GTCCGACAGTACAGATTGAA	AAA	2	19	16	10	3	0	0	6	0	0	0
Kras_4a_R164_2F	GTCCGACAGTACAGATTGAA	AAA	3	19	16	10	3	0	0	1	0	0	0
Kras_4a_R164_2F	GTCCGACAGTACAGATTGAA	AAA	6	19	16	10	3	1	0	5	0	0	0
Kras_4a_R164_2F	GTCCGACAGTACAGATTGAA	AAA	11	19	16	10	3	0	1	0	0	0	0
Kras_4b_3UTR_119F	GTGTACATTACACTAAATTA	TTA	5	18	18	17	0	0	0	0	0	0	0
Kras_4b_3UTR_119F	GTGTACATTACACTAAATTA	TTA	10	18	18	17	0	0	0	0	0	0	0
Kras_4b_3UTR_119F	GTGTACATTACACTAAATTA	TTA	12	18	18	17	0	0	0	0	0	0	0
Kras_4a_R167_1F	GTACAGATTGAAAAAAATCA	GCA	3	12	12	12	0	0	0	0	0	0	0
Kras_4a_R167_1F	GTACAGATTGAAAAAAATCA	GCA	18	12	12	12	0	0	0	0	0	0	0
Kras_4a_R164_2R	GTGTCGGATCTCTCTCACCA	ATG	0	24	13	3	11	0	0	0	0	0	0
Kras_4a_R164_2R	GTGTCGGATCTCTCTCACCA	ATG	4	24	13	3	11	0	0	10	0	0	0
Kras_4a_R164_2R	GTGTCGGATCTCTCTCACCA	ATG	9	24	13	3	11	0	0	3	0	0	0
Kras_4a_R164_2R	GTGTCGGATCTCTCTCACCA	ATG	11	24	13	3	11	0	0	1	0	0	0
Kras_4a_R164_2R	GTGTCGGATCTCTCTCACCA	ATG	13	24	13	3	11	0	0	2	0	0	0
Kras_4a_R164_2R	GTGTCGGATCTCTCTCACCA	ATG	15	24	13	3	11	0	0	10	0	0	0
Kras_4a_R164_2R	GTGTCGGATCTCTCTCACCA	ATG	17	24	13	3	11	0	0	0	0	0	0
Kras_4a_R164_2R	GTGTCGGATCTCTCTCACCA	ATG	18	24	13	3	11	0	0	0	0	0	0
Kras_S17_3F	GGAGCGCCTTGACGATACAG	CTA	4	21	18	15	3	0	0	1	0	0	0
Kras_S17_3F	GGAGCGCCTTGACGATACAG	CTA	6	21	18	15	3	0	0	3	0	0	2
Kras_S17_3F	GGAGCGCCTTGACGATACAG	CTA	7	21	18	15	3	0	0	1	0	0	0
Kras_S17_3F	GGAGCGCCTTGACGATACAG	CTA	12	21	18	15	3	0	0	0	0	0	0
Kras_S17_3F	GGAGCGCCTTGACGATACAG	CTA	17	21	18	15	3	0	0	0	0	0	0
Kras_4b_H166_3F	GACATAAAGAAAAGATGAGC	AAA	2	27	26	26	1	0	0	0	0	0	0
Kras_4b_H166_3F	GACATAAAGAAAAGATGAGC	AAA	19	27	26	26	1	0	0	0	0	0	0
Kras_4b_Intron4_81R	GCCCTGAAATATAAAAAAAA	AGT	1	1	1	1	0	0	0	0	0	0	0
Kras_4b_Intron4_81R	GCCCTGAAATATAAAAAAAA	AGT	2	1	1	1	0	0	0	0	0	0	0
Kras_4b_Intron4_81R	GCCCTGAAATATAAAAAAAA	AGT	3	1	1	1	0	0	0	0	0	0	0
Kras_4b_R161_3F	GCCGAGAAATTCGAAAACAT	AAA	1	9	9	9	0	0	0	0	0	0	0
Kras_4b_R161_3F	GCCGAGAAATTCGAAAACAT	AAA	2	9	9	9	0	0	0	0	0	0	0
Kras_4b_R161_3F	GCCGAGAAATTCGAAAACAT	AAA	11	9	9	9	0	0	0	0	0	0	0
Kras_4b_R161_3F	GCCGAGAAATTCGAAAACAT	AAA	17	9	9	9	0	0	0	0	0	0	0
Kras_R41_3F	GCAGGAAACAAGTAGTAATT	GAT	1	11	9	8	2	0	0	0	0	0	0
Kras_R41_3F	GCAGGAAACAAGTAGTAATT	GAT	8	11	9	8	2	0	0	1	0	0	1
Kras_E98_2F	GGAGAACAAATTAAAAGAGT	AAA	6	18	17	5	1	0	5	7	0	5	5
Kras_4b_E168_2F	GAAGAAAAGATGAGCAAAGA	TGG	14	14	14	13	0	0	0	0	0	0	0
Kras_R102_3F	GAAGAGTAAAGGACTCTGAA	GAT	13	31	30	20	1	0	0	0	0	0	0
Kras_R102_3F	GAAGAGTAAAGGACTCTGAA	GAT	15	31	30	20	1	0	0	7	0	0	6
Kras_4a_I171_2F	GAAATCAGCAAAGAAGAAAA	GAC	5	26	23	0	3	0	0	23	0	0	23
Kras_4a_I171_2F	GAAATCAGCAAAGAAGAAAA	GAC	8	26	23	0	3	0	0	0	0	0	0
Kras_4b_D153_1F	GGTTGACGATGCCTTCTATA	CAT	6	17	17	10	0	0	0	7	0	0	4
Kras_4b_D153_1F	GGTTGACGATGCCTTCTATA	CAT	11	17	17	10	0	0	0	0	0	0	0
Kras_4b_D153_1F	GGTTGACGATGCCTTCTATA	CAT	12	17	17	10	0	0	0	0	0	0	0
Kras_4b_D153_1F	GGTTGACGATGCCTTCTATA	CAT	15	17	17	10	0	0	0	3	0	0	0
Kras_G13_3R	GTACGCCACCAGCTCCAACC	ACC	0	2	2	0	0	0	0	0	0	0	0
Kras_G13_3R	GTACGCCACCAGCTCCAACC	ACC	3	2	2	0	0	0	0	2	0	0	0
Kras_G13_3R	GTACGCCACCAGCTCCAACC	ACC	5	2	2	0	0	0	0	2	0	0	0
Kras_G13_3R	GTACGCCACCAGCTCCAACC	ACC	6	2	2	0	0	0	0	2	0	0	0
Kras_G13_3R	GTACGCCACCAGCTCCAACC	ACC	8	2	2	0	0	0	0	0	0	0	0
Kras_G13_3R	GTACGCCACCAGCTCCAACC	ACC	9	2	2	0	0	0	0	0	0	0	0
Kras_G13_3R	GTACGCCACCAGCTCCAACC	ACC	12	2	2	0	0	0	0	0	0	0	0
Kras_G13_3R	GTACGCCACCAGCTCCAACC	ACC	14	2	2	0	0	0	0	0	0	0	0
Kras_G13_3R	GTACGCCACCAGCTCCAACC	ACC	15	2	2	0	0	0	0	0	0	0	0
Kras_G13_3R	GTACGCCACCAGCTCCAACC	ACC	18	2	2	0	0	0	0	0	0	0	0
Kras_G13_3R	GTACGCCACCAGCTCCAACC	ACC	19	2	2	0	0	0	0	0	0	0	0
Kras_4b_S171_1F	GATGAGCAAAGATGGGAAGA	AGA	6	10	9	8	1	0	0	1	0	0	1
Kras_4b_V160_2F	GTAGTCCGAGAAATTCGAAA	ACA	5	18	15	3	3	0	0	12	0	0	7
Kras_4b_V160_2F	GTAGTCCGAGAAATTCGAAA	ACA	6	18	15	3	3	0	0	5	0	0	0
Kras_4b_V160_2F	GTAGTCCGAGAAATTCGAAA	ACA	15	18	15	3	3	0	0	0	0	0	0
Kras_A11_1R	GCAGCTCCAACCACCACAAG	TTT	0	13	13	13	0	0	0	0	0	0	0
Kras_A11_1R	GCAGCTCCAACCACCACAAG	TTT	1	13	13	13	0	0	0	0	0	0	0
Kras_A11_1R	GCAGCTCCAACCACCACAAG	TTT	4	13	13	13	0	0	0	0	0	0	0
Kras_A11_1R	GCAGCTCCAACCACCACAAG	TTT	6	13	13	13	0	0	0	0	0	0	0
Kras_A11_1R	GCAGCTCCAACCACCACAAG	TTT	7	13	13	13	0	0	0	0	0	0	0
Kras_A11_1R	GCAGCTCCAACCACCACAAG	TTT	10	13	13	13	0	0	0	0	0	0	0
Kras_A11_1R	GCAGCTCCAACCACCACAAG	TTT	11	13	13	13	0	0	0	0	0	0	0
Kras_A11_1R	GCAGCTCCAACCACCACAAG	TTT	13	13	13	13	0	0	0	0	0	0	0
Kras_A11_1R	GCAGCTCCAACCACCACAAG	TTT	14	13	13	13	0	0	0	0	0	0	0
Kras_A11_1R	GCAGCTCCAACCACCACAAG	TTT	16	13	13	13	0	0	0	0	0	0	0
Kras_4b_K167_2F	GATAAAGAAAAGATGAGCAA	AGA	0	19	19	17	0	0	0	0	0	0	0
Kras_4b_K167_2F	GATAAAGAAAAGATGAGCAA	AGA	17	19	19	17	0	0	0	0	0	0	0
Kras_G77_1R	GAGCCCTCCCCAGTTCTCAT	GTA	3	6	6	0	0	0	0	1	0	0	0
Kras_G77_1R	GAGCCCTCCCCAGTTCTCAT	GTA	4	6	6	0	0	0	0	2	0	0	0
Kras_G77_1R	GAGCCCTCCCCAGTTCTCAT	GTA	5	6	6	0	0	0	0	2	0	0	0
Kras_G77_1R	GAGCCCTCCCCAGTTCTCAT	GTA	7	6	6	0	0	0	0	6	0	0	1
Kras_G77_1R	GAGCCCTCCCCAGTTCTCAT	GTA	8	6	6	0	0	0	0	2	0	0	0
Kras_G77_1R	GAGCCCTCCCCAGTTCTCAT	GTA	9	6	6	0	0	0	0	0	0	0	0
Kras_G77_1R	GAGCCCTCCCCAGTTCTCAT	GTA	10	6	6	0	0	0	0	0	0	0	0
Kras_G77_1R	GAGCCCTCCCCAGTTCTCAT	GTA	15	6	6	0	0	0	0	0	0	0	0
Kras_G77_1R	GAGCCCTCCCCAGTTCTCAT	GTA	17	6	6	0	0	0	0	3	0	0	0
Kras_4b_E162_1F	GCGAGAAATTCGAAAACATA	AAG	0	18	15	14	3	0	0	0	0	0	0
Kras_4b_E162_1F	GCGAGAAATTCGAAAACATA	AAG	1	18	15	14	3	0	0	0	0	0	0
Kras_4b_E162_1F	GCGAGAAATTCGAAAACATA	AAG	10	18	15	14	3	1	0	0	1	0	0
Kras_4b_E162_1F	GCGAGAAATTCGAAAACATA	AAG	16	18	15	14	3	0	0	0	0	0	0
Kras_R102_2F	GAAAGAGTAAAGGACTCTGA	AGA	14	24	23	15	1	0	2	0	0	0	0
Kras_R102_2F	GAAAGAGTAAAGGACTCTGA	AGA	16	24	23	15	1	0	0	5	0	0	5
Kras_D108_3F	GAGATGTGCCTATGGTCCTG	GTA	8	19	19	18	0	0	0	0	0	0	0
Kras_D108_3F	GAGATGTGCCTATGGTCCTG	GTA	9	19	19	18	0	0	0	0	0	0	0
Kras_D108_3F	GAGATGTGCCTATGGTCCTG	GTA	16	19	19	18	0	0	0	1	0	0	1
Kras_D108_3F	GAGATGTGCCTATGGTCCTG	GTA	17	19	19	18	0	0	0	0	0	0	0
Kras_T58_1F	GGACACAGCAGGTCAAGAGG	AGT	0	29	26	0	3	7	0	13	0	0	0
Kras_T58_1F	GGACACAGCAGGTCAAGAGG	AGT	3	29	26	0	3	7	0	14	0	0	0
Kras_T58_1F	GGACACAGCAGGTCAAGAGG	AGT	5	29	26	0	3	7	0	19	0	0	5
Kras_T58_1F	GGACACAGCAGGTCAAGAGG	AGT	8	29	26	0	3	7	0	0	0	0	0
Kras_T58_1F	GGACACAGCAGGTCAAGAGG	AGT	13	29	26	0	3	0	7	1	0	0	0
Kras_4b_M170_2F	GAGATGAGCAAAGATGGGAA	GAA	8	7	6	6	1	0	0	0	0	0	0
Kras_4a_V181_1F	GTGTGTGAAAATTAAAAAAT	GCG	0	6	6	6	0	0	0	0	0	0	0
Kras_intron1_31F	GTCTCCCTTCTCAGGACTCC	TAC	2	22	19	13	3	1	0	1	0	0	0
Kras_intron1_31F	GTCTCCCTTCTCAGGACTCC	TAC	4	22	19	13	3	0	1	5	0	0	4
Kras_intron1_31F	GTCTCCCTTCTCAGGACTCC	TAC	5	22	19	13	3	0	1	1	0	0	0
Kras_intron1_31F	GTCTCCCTTCTCAGGACTCC	TAC	6	22	19	13	3	1	0	1	0	0	0
Kras_intron1_31F	GTCTCCCTTCTCAGGACTCC	TAC	9	22	19	13	3	0	0	0	0	0	0
Kras_intron1_31F	GTCTCCCTTCTCAGGACTCC	TAC	11	22	19	13	3	0	0	0	0	0	0
Kras_intron1_31F	GTCTCCCTTCTCAGGACTCC	TAC	16	22	19	13	3	0	0	0	0	0	0
Kras_intron1_31F	GTCTCCCTTCTCAGGACTCC	TAC	18	22	19	13	3	0	0	0	0	0	0
Kras_intron1_31F	GTCTCCCTTCTCAGGACTCC	TAC	19	22	19	13	3	0	0	0	0	0	0
Kras_G12C_G10_3F	GTGGAGCATGCGGTGTAGGC	AAG	6	27	27	25	0	0	0	2	0	0	2
Kras_G12C_G10_3F	GTGGAGCATGCGGTGTAGGC	AAG	10	27	27	25	0	0	0	0	0	0	0
Kras_G12C_G10_3F	GTGGAGCATGCGGTGTAGGC	AAG	19	27	27	25	0	0	0	0	0	0	0
Kras_4b_G151_1R	GGGCATCGTCAACACCCTGA	AAT	3	21	21	20	0	0	0	0	0	0	0
Kras_4b_G151_1R	GGGCATCGTCAACACCCTGA	AAT	6	21	21	20	0	0	0	0	0	0	0
Kras_4b_G151_1R	GGGCATCGTCAACACCCTGA	AAT	9	21	21	20	0	0	0	1	0	0	1
Kras_4b_G151_1R	GGGCATCGTCAACACCCTGA	AAT	12	21	21	20	0	0	0	0	0	0	0
Kras_4b_G151_1R	GGGCATCGTCAACACCCTGA	AAT	14	21	21	20	0	0	0	0	0	0	0
Kras_4b_G151_1R	GGGCATCGTCAACACCCTGA	AAT	15	21	21	20	0	0	0	0	0	0	0
Kras_4b_G151_1R	GGGCATCGTCAACACCCTGA	AAT	16	21	21	20	0	0	0	0	0	0	0
Kras_4b_K179_3F	GGAAGAAGTCAAGGACAAGG	TGT	9	34	34	6	0	0	0	28	0	0	28
Kras_4b_K179_3F	GGAAGAAGTCAAGGACAAGG	TGT	15	34	34	6	0	0	0	0	0	0	0
Kras_intron2_58F	GTCTTCCCCAGAGAACAAAT	TAA	2	8	8	0	0	0	0	1	0	0	0
Kras_intron2_58F	GTCTTCCCCAGAGAACAAAT	TAA	5	8	8	0	0	0	0	8	0	0	0
Kras_intron2_58F	GTCTTCCCCAGAGAACAAAT	TAA	6	8	8	0	0	0	0	8	0	0	0
Kras_intron2_58F	GTCTTCCCCAGAGAACAAAT	TAA	7	8	8	0	0	0	0	4	0	0	0
Kras_intron2_58F	GTCTTCCCCAGAGAACAAAT	TAA	8	8	8	0	0	0	0	3	0	0	0
Kras_intron2_58F	GTCTTCCCCAGAGAACAAAT	TAA	15	8	8	0	0	0	0	0	0	0	0
Kras_4b_splice_44F	GTCAGGGTGTTGACGATGCC	TTC	2	24	13	13	11	0	0	0	0	0	0
Kras_4b_splice_44F	GTCAGGGTGTTGACGATGCC	TTC	13	24	13	13	11	0	0	0	0	0	0
Kras_4b_splice_44F	GTCAGGGTGTTGACGATGCC	TTC	18	24	13	13	11	0	0	0	0	0	0
Kras_4b_splice_44F	GTCAGGGTGTTGACGATGCC	TTC	19	24	13	13	11	0	0	0	0	0	0
Kras_4b_H166_2F	GAACATAAAGAAAAGATGAG	CAA	3	12	12	11	0	1	0	0	0	0	0
Kras_4b_T158_1R	GTTCTCGGACTAATGTATAG	AAG	3	18	16	1	2	0	0	15	0	0	0
Kras_4b_T158_1R	GTTCTCGGACTAATGTATAG	AAG	5	18	16	1	2	3	0	12	0	0	0
Kras_4b_T158_1R	GTTCTCGGACTAATGTATAG	AAG	9	18	16	1	2	0	0	0	0	0	0
Kras_4b_G151_2R	GAGGCATCGTCAACACCCTG	AAA	4	7	7	0	0	0	0	7	0	0	2
Kras_4b_G151_2R	GAGGCATCGTCAACACCCTG	AAA	7	7	7	0	0	0	0	5	0	0	0
Kras_4b_G151_2R	GAGGCATCGTCAACACCCTG	AAA	10	7	7	0	0	0	0	3	0	0	0
Kras_4b_G151_2R	GAGGCATCGTCAACACCCTG	AAA	13	7	7	0	0	0	0	0	0	0	0
Kras_4b_G151_2R	GAGGCATCGTCAACACCCTG	AAA	15	7	7	0	0	0	0	0	0	0	0
Kras_4b_G151_2R	GAGGCATCGTCAACACCCTG	AAA	16	7	7	0	0	0	0	0	0	0	0
Kras_4b_G151_2R	GAGGCATCGTCAACACCCTG	AAA	17	7	7	0	0	0	0	0	0	0	0
Kras_4a_Q165_3R	GGTACTGTCGGATCTCTCTC	ACC	4	22	12	1	10	0	0	0	0	0	0
Kras_4a_Q165_3R	GGTACTGTCGGATCTCTCTC	ACC	8	22	12	1	10	0	0	0	0	0	0
Kras_4a_Q165_3R	GGTACTGTCGGATCTCTCTC	ACC	13	22	12	1	10	0	0	0	0	0	0
Kras_4a_Q165_3R	GGTACTGTCGGATCTCTCTC	ACC	15	22	12	1	10	0	0	0	0	0	0
Kras_4a_Q165_3R	GGTACTGTCGGATCTCTCTC	ACC	17	22	12	1	10	0	0	0	0	0	0
Kras_4a_Q165_3R	GGTACTGTCGGATCTCTCTC	ACC	19	22	12	1	10	0	0	11	0	0	11
Kras_4b_K178_3F	GGAAGAAGAAGTCAAGGACA	AGG	12	9	9	5	0	0	0	4	0	0	4
Kras_4b_K178_3F	GGAAGAAGAAGTCAAGGACA	AGG	18	9	9	5	0	0	0	0	0	0	0
Kras_K5_2F	GATAAACTTGTGGTGGTTGG	AGC	6	12	11	10	1	0	0	1	0	0	1
Kras_4a_E175_3F	GAGAAAAGACTCCTGGCTGT	GTG	9	10	10	5	0	2	0	0	0	0	0
Kras_4a_E175_3F	GAGAAAAGACTCCTGGCTGT	GTG	11	10	10	5	0	0	0	3	0	0	0
Kras_4a_E175_3F	GAGAAAAGACTCCTGGCTGT	GTG	12	10	10	5	0	0	0	5	0	0	0
Kras_4a_E175_3F	GAGAAAAGACTCCTGGCTGT	GTG	16	10	10	5	0	0	0	2	0	0	0
Kras_S17_2R	GGCGCTCTTGCCTACGCCAC	CAG	2	16	16	12	0	0	0	0	0	0	0
Kras_S17_2R	GGCGCTCTTGCCTACGCCAC	CAG	4	16	16	12	0	0	0	1	0	0	0
Kras_S17_2R	GGCGCTCTTGCCTACGCCAC	CAG	6	16	16	12	0	0	0	4	0	0	3
Kras_S17_2R	GGCGCTCTTGCCTACGCCAC	CAG	10	16	16	12	0	0	0	0	0	0	0
Kras_S17_2R	GGCGCTCTTGCCTACGCCAC	CAG	11	16	16	12	0	0	0	0	0	0	0
Kras_S17_2R	GGCGCTCTTGCCTACGCCAC	CAG	14	16	16	12	0	0	0	0	0	0	0
Kras_S17_2R	GGCGCTCTTGCCTACGCCAC	CAG	16	16	16	12	0	0	0	0	0	0	0
Kras_S17_2R	GGCGCTCTTGCCTACGCCAC	CAG	17	16	16	12	0	0	0	0	0	0	0
Kras_S17_2R	GGCGCTCTTGCCTACGCCAC	CAG	19	16	16	12	0	0	0	0	0	0	0
Kras_4b_S171_2F	GTGAGCAAAGATGGGAAGAA	GAA	5	2	1	0	1	0	0	1	0	0	1
Kras_G12_2R	GCCACCAGCTCCAACCACCA	CAA	1	4	4	1	0	0	0	0	0	0	0
Kras_G12_2R	GCCACCAGCTCCAACCACCA	CAA	2	4	4	1	0	0	0	0	0	0	0
Kras_G12_2R	GCCACCAGCTCCAACCACCA	CAA	4	4	4	1	0	0	0	3	0	0	0
Kras_G12_2R	GCCACCAGCTCCAACCACCA	CAA	5	4	4	1	0	0	0	3	0	0	0
Kras_G12_2R	GCCACCAGCTCCAACCACCA	CAA	8	4	4	1	0	0	0	0	0	0	0
Kras_G12_2R	GCCACCAGCTCCAACCACCA	CAA	10	4	4	1	0	0	0	1	0	0	0
Kras_G12_2R	GCCACCAGCTCCAACCACCA	CAA	11	4	4	1	0	0	0	0	0	0	0
Kras_G12_2R	GCCACCAGCTCCAACCACCA	CAA	14	4	4	1	0	0	0	0	0	0	0
Kras_G12_2R	GCCACCAGCTCCAACCACCA	CAA	15	4	4	1	0	0	0	0	0	0	0
Kras_G12_2R	GCCACCAGCTCCAACCACCA	CAA	17	4	4	1	0	0	0	0	0	0	0
Kras_G12_2R	GCCACCAGCTCCAACCACCA	CAA	18	4	4	1	0	0	0	0	0	0	0
Kras_K16_1R	GTCTTGCCTACGCCACCAGC	TCC	0	3	3	3	0	0	0	0	0	0	0
Kras_K16_1R	GTCTTGCCTACGCCACCAGC	TCC	2	3	3	3	0	0	0	0	0	0	0
Kras_K16_1R	GTCTTGCCTACGCCACCAGC	TCC	6	3	3	3	0	0	0	0	0	0	0
Kras_K16_1R	GTCTTGCCTACGCCACCAGC	TCC	7	3	3	3	0	0	0	0	0	0	0
Kras_K16_1R	GTCTTGCCTACGCCACCAGC	TCC	10	3	3	3	0	0	0	0	0	0	0
Kras_K16_1R	GTCTTGCCTACGCCACCAGC	TCC	12	3	3	3	0	0	0	0	0	0	0
Kras_K16_1R	GTCTTGCCTACGCCACCAGC	TCC	13	3	3	3	0	0	0	0	0	0	0
Kras_K16_1R	GTCTTGCCTACGCCACCAGC	TCC	15	3	3	3	0	0	0	0	0	0	0
Kras_K16_1R	GTCTTGCCTACGCCACCAGC	TCC	16	3	3	3	0	0	0	0	0	0	0
Kras_K16_1R	GTCTTGCCTACGCCACCAGC	TCC	19	3	3	3	0	0	0	0	0	0	0
Kras_4b_K179_2F	GAGAAGAAGTCAAGGACAAG	GTG	10	11	11	8	0	0	0	3	0	0	3
Kras_4b_K179_2F	GAGAAGAAGTCAAGGACAAG	GTG	16	11	11	8	0	0	0	0	0	0	0
Kras_T124_2F	GGAACAGTAGACACGAAACA	GGC	4	14	14	0	0	0	0	11	0	0	11
Kras_T124_2F	GGAACAGTAGACACGAAACA	GGC	11	14	14	0	0	0	0	3	0	0	0
Kras_T124_2F	GGAACAGTAGACACGAAACA	GGC	13	14	14	0	0	0	0	3	0	0	0
Kras_T124_2F	GGAACAGTAGACACGAAACA	GGC	18	14	14	0	0	0	0	3	0	0	0
Kras_H95_2R	GTAATGGTGAATATCTTCAA	ATG	14	17	17	13	0	0	0	4	0	0	4
Kras_H95_2R	GTAATGGTGAATATCTTCAA	ATG	17	17	17	13	0	0	0	0	0	0	0
Kras_4b_3UTR_28R	GTGTACAAAAATCACACTTT	TAC	5	5	5	5	0	0	0	0	0	0	0
Kras_4b_3UTR_28R	GTGTACAAAAATCACACTTT	TAC	12	5	5	5	0	0	0	0	0	0	0
Kras_4b_3UTR_28R	GTGTACAAAAATCACACTTT	TAC	14	5	5	5	0	0	0	0	0	0	0
Kras_4b_3UTR_28R	GTGTACAAAAATCACACTTT	TAC	16	5	5	5	0	0	0	0	0	0	0
Kras_4b_K172_1F	GAGCAAAGATGGGAAGAAGA	AGA	3	11	10	6	1	0	0	4	0	0	4
Kras_L79_1R	GAAAGAAAGCCCTCCCCAGT	TCT	0	16	9	8	7	0	0	0	0	0	0
Kras_L79_1R	GAAAGAAAGCCCTCCCCAGT	TCT	9	16	9	8	7	0	0	0	0	0	0
Kras_L79_1R	GAAAGAAAGCCCTCCCCAGT	TCT	10	16	9	8	7	0	0	0	0	0	0
Kras_L79_1R	GAAAGAAAGCCCTCCCCAGT	TCT	11	16	9	8	7	0	0	0	0	0	0
Kras_L79_1R	GAAAGAAAGCCCTCCCCAGT	TCT	13	16	9	8	7	0	0	0	0	0	0
Kras_L79_1R	GAAAGAAAGCCCTCCCCAGT	TCT	14	16	9	8	7	0	0	0	0	0	0
Kras_L79_1R	GAAAGAAAGCCCTCCCCAGT	TCT	15	16	9	8	7	0	0	0	0	0	0
Kras_L79_1R	GAAAGAAAGCCCTCCCCAGT	TCT	16	16	9	8	7	0	0	0	0	0	0
Kras_V125_1F	GACAGTAGACACGAAACAGG	CTC	2	9	8	8	1	0	0	0	0	0	0
Kras_V125_1F	GACAGTAGACACGAAACAGG	CTC	9	9	8	8	1	0	0	0	0	0	0
Kras_V125_1F	GACAGTAGACACGAAACAGG	CTC	11	9	8	8	1	0	0	0	0	0	0
Kras_V125_1F	GACAGTAGACACGAAACAGG	CTC	16	9	8	8	1	0	0	0	0	0	0
Kras_splice_12R	GTCCTGAGAAGGGAGAAACA	CAG	2	6	6	2	0	0	0	4	0	0	0
Kras_splice_12R	GTCCTGAGAAGGGAGAAACA	CAG	3	6	6	2	0	0	0	4	0	0	0
Kras_splice_12R	GTCCTGAGAAGGGAGAAACA	CAG	18	6	6	2	0	0	0	0	0	0	0
Kras_G12C_A11_2F	GGAGCATGCGGTGTAGGCAA	GAG	4	6	6	2	0	0	0	4	0	0	4
Kras_G12C_A11_2F	GGAGCATGCGGTGTAGGCAA	GAG	8	6	6	2	0	0	0	0	0	0	0
Kras_G12C_A11_2F	GGAGCATGCGGTGTAGGCAA	GAG	17	6	6	2	0	0	0	0	0	0	0
Kras_I100_2F	GAAATTAAAAGAGTAAAGGA	CTC	0	11	11	11	0	0	0	0	0	0	0
Kras_4b_K169_3F	GAAAGATGAGCAAAGATGGG	AAG	10	8	8	8	0	0	0	0	0	0	0
Kras_4b_K177_1F	GAAGAAGAAGAAGAAGTCAA	GGA	17	6	6	5	0	1	0	0	0	0	0
Kras_4a_L159_3F	GATTGGTGAGAGAGATCCGA	CAG	0	25	22	19	3	0	0	0	0	0	0
Kras_4a_L159_3F	GATTGGTGAGAGAGATCCGA	CAG	16	25	22	19	3	0	0	2	0	0	2
Kras_4a_L159_3F	GATTGGTGAGAGAGATCCGA	CAG	17	25	22	19	3	0	0	0	0	0	0
Kras_4b_T186_1F	GTGTACAGTTATGTGAATAC	TTT	5	8	8	0	0	0	0	5	0	0	5
Kras_4b_T186_1F	GTGTACAGTTATGTGAATAC	TTT	19	8	8	0	0	0	0	0	0	0	0
Kras_4a_K184_1F	GATTAAAAAATGCGTTATAA	TGT	12	4	4	4	0	0	0	0	0	0	0
Kras_4a_R161_2F	GTGAGAGAGATCCGACAGTA	CAG	11	4	4	0	0	0	0	4	0	0	0
Kras_4a_R161_2F	GTGAGAGAGATCCGACAGTA	CAG	12	4	4	0	0	0	0	4	0	0	0
Kras_4a_R161_2F	GTGAGAGAGATCCGACAGTA	CAG	15	4	4	0	0	0	0	0	0	0	0
Kras_G12C_V9_2F	GTGGTTGGAGCATGCGGTGT	AGG	10	4	4	4	0	0	0	0	0	0	0
Kras_G12C_V9_2F	GTGGTTGGAGCATGCGGTGT	AGG	14	4	4	4	0	0	0	0	0	0	0
Kras_G10_2R	GGCTCCAACCACCACAAGTT	TAT	2	13	13	2	0	0	0	1	0	0	0
Kras_G10_2R	GGCTCCAACCACCACAAGTT	TAT	4	13	13	2	0	0	0	11	0	0	1
Kras_G10_2R	GGCTCCAACCACCACAAGTT	TAT	5	13	13	2	0	0	0	9	0	0	0
Kras_G10_2R	GGCTCCAACCACCACAAGTT	TAT	8	13	13	2	0	0	0	1	0	0	0
Kras_G10_2R	GGCTCCAACCACCACAAGTT	TAT	9	13	13	2	0	0	0	0	0	0	0
Kras_G10_2R	GGCTCCAACCACCACAAGTT	TAT	11	13	13	2	0	0	0	0	0	0	0
Kras_G10_2R	GGCTCCAACCACCACAAGTT	TAT	12	13	13	2	0	0	0	0	0	0	0
Kras_G10_2R	GGCTCCAACCACCACAAGTT	TAT	14	13	13	2	0	0	0	0	0	0	0
Kras_G15_2R	GTTGCCTACGCCACCAGCTC	CAA	0	1	1	0	0	0	0	0	0	0	0
Kras_G15_2R	GTTGCCTACGCCACCAGCTC	CAA	4	1	1	0	0	0	0	1	0	0	0
Kras_G15_2R	GTTGCCTACGCCACCAGCTC	CAA	5	1	1	0	0	0	0	1	0	0	0
Kras_G15_2R	GTTGCCTACGCCACCAGCTC	CAA	8	1	1	0	0	0	0	0	0	0	0
Kras_G15_2R	GTTGCCTACGCCACCAGCTC	CAA	10	1	1	0	0	0	0	0	0	0	0
Kras_G15_2R	GTTGCCTACGCCACCAGCTC	CAA	11	1	1	0	0	0	0	0	0	0	0
Kras_G15_2R	GTTGCCTACGCCACCAGCTC	CAA	13	1	1	0	0	0	0	0	0	0	0
Kras_G15_2R	GTTGCCTACGCCACCAGCTC	CAA	14	1	1	0	0	0	0	0	0	0	0
Kras_G15_2R	GTTGCCTACGCCACCAGCTC	CAA	17	1	1	0	0	0	0	0	0	0	0
Kras_G15_2R	GTTGCCTACGCCACCAGCTC	CAA	19	1	1	0	0	0	0	0	0	0	0
Kras_D57_1R	GTGTCGAGAATATCCAAGAG	ACA	4	3	2	1	1	0	0	1	0	0	1
Kras_D57_1R	GTGTCGAGAATATCCAAGAG	ACA	13	3	2	1	1	0	0	0	0	0	0
Kras_D57_1R	GTGTCGAGAATATCCAAGAG	ACA	14	3	2	1	1	0	0	0	0	0	0
Kras_G12C_V14_2R	GCCTACACCGCATGCTCCAA	CCA	1	3	2	0	1	0	0	0	0	0	0
Kras_G12C_V14_2R	GCCTACACCGCATGCTCCAA	CCA	2	3	2	0	1	0	0	0	0	0	0
Kras_G12C_V14_2R	GCCTACACCGCATGCTCCAA	CCA	5	3	2	0	1	0	0	2	0	0	2
Kras_G12C_V14_2R	GCCTACACCGCATGCTCCAA	CCA	7	3	2	0	1	0	0	0	0	0	0
Kras_G12C_V14_2R	GCCTACACCGCATGCTCCAA	CCA	8	3	2	0	1	0	0	0	0	0	0
Kras_G12C_V14_2R	GCCTACACCGCATGCTCCAA	CCA	10	3	2	0	1	0	0	0	0	0	0
Kras_G12C_V14_2R	GCCTACACCGCATGCTCCAA	CCA	14	3	2	0	1	0	0	0	0	0	0
Kras_G12C_V14_2R	GCCTACACCGCATGCTCCAA	CCA	16	3	2	0	1	0	0	0	0	0	0
Kras_G12C_V14_2R	GCCTACACCGCATGCTCCAA	CCA	17	3	2	0	1	0	0	0	0	0	0
Kras_4b_Intron4_80R	GACCCTGAAATATAAAAAAA	AAG	0	3	3	3	0	0	0	0	0	0	0
Kras_4b_Intron4_80R	GACCCTGAAATATAAAAAAA	AAG	2	3	3	3	0	0	0	0	0	0	0
Kras_4b_Intron4_80R	GACCCTGAAATATAAAAAAA	AAG	3	3	3	3	0	0	0	0	0	0	0
Kras_4b_Intron4_80R	GACCCTGAAATATAAAAAAA	AAG	4	3	3	3	0	0	0	0	0	0	0
Kras_4b_3UTR_77F	GTGTACTCTTTCTTAAGGCA	CAC	5	4	3	0	1	0	0	1	0	0	0
Kras_4b_3UTR_77F	GTGTACTCTTTCTTAAGGCA	CAC	7	4	3	0	1	0	0	3	0	0	2
Kras_4b_3UTR_77F	GTGTACTCTTTCTTAAGGCA	CAC	11	4	3	0	1	0	0	0	0	0	0
Kras_4b_3UTR_77F	GTGTACTCTTTCTTAAGGCA	CAC	18	4	3	0	1	0	0	0	0	0	0
Kras_4a_Y166_1R	GTGTACTGTCGGATCTCTCT	CAC	0	6	3	2	3	0	0	0	0	0	0
Kras_4a_Y166_1R	GTGTACTGTCGGATCTCTCT	CAC	5	6	3	2	3	0	0	1	0	0	0
Kras_4a_Y166_1R	GTGTACTGTCGGATCTCTCT	CAC	9	6	3	2	3	0	0	1	0	0	0
Kras_4a_Y166_1R	GTGTACTGTCGGATCTCTCT	CAC	14	6	3	2	3	0	0	0	0	0	0
Kras_4a_Y166_1R	GTGTACTGTCGGATCTCTCT	CAC	16	6	3	2	3	0	0	0	0	0	0
Kras_4a_Y166_1R	GTGTACTGTCGGATCTCTCT	CAC	18	6	3	2	3	0	0	0	0	0	0
Kras_Y71_1R	GTGTACTGGTCCCTCATTGC	ACT	5	6	6	0	0	0	0	4	0	0	4
Kras_Y71_1R	GTGTACTGGTCCCTCATTGC	ACT	10	6	6	0	0	0	0	0	0	0	0
Kras_Y71_1R	GTGTACTGGTCCCTCATTGC	ACT	11	6	6	0	0	0	0	0	0	0	0
Kras_Y71_1R	GTGTACTGGTCCCTCATTGC	ACT	12	6	6	0	0	0	0	0	0	0	0
Kras_Y71_1R	GTGTACTGGTCCCTCATTGC	ACT	14	6	6	0	0	0	0	2	0	0	2
Kras_Y71_1R	GTGTACTGGTCCCTCATTGC	ACT	19	6	6	0	0	0	0	0	0	0	0
Kras_P110_1R	GTAGGCACATCTTCAGAGTC	CTT	5	1	1	1	0	0	0	0	0	0	0
Kras_P110_1R	GTAGGCACATCTTCAGAGTC	CTT	7	1	1	1	0	0	0	0	0	0	0
Kras_P110_1R	GTAGGCACATCTTCAGAGTC	CTT	10	1	1	1	0	0	0	0	0	0	0
Kras_P110_1R	GTAGGCACATCTTCAGAGTC	CTT	13	1	1	1	0	0	0	0	0	0	0
Kras_P110_1R	GTAGGCACATCTTCAGAGTC	CTT	19	1	1	1	0	0	0	0	0	0	0
Kras_A18_1F	GAGCGCCTTGACGATACAGC	TAA	3	1	1	0	0	0	0	0	0	0	0
Kras_A18_1F	GAGCGCCTTGACGATACAGC	TAA	5	1	1	0	0	0	0	1	0	0	0
Kras_A18_1F	GAGCGCCTTGACGATACAGC	TAA	6	1	1	0	0	0	0	1	0	0	0
Kras_A18_1F	GAGCGCCTTGACGATACAGC	TAA	11	1	1	0	0	0	0	0	0	0	0
Kras_A18_1F	GAGCGCCTTGACGATACAGC	TAA	16	1	1	0	0	0	0	0	0	0	0
Kras_A18_1F	GAGCGCCTTGACGATACAGC	TAA	19	1	1	0	0	0	0	0	0	0	0
Kras_4b_Intron4_76R	GCAACACCCTGAAATATAAA	AAA	1	2	2	2	0	0	0	0	0	0	0
Kras_4b_Intron4_76R	GCAACACCCTGAAATATAAA	AAA	4	2	2	2	0	0	0	0	0	0	0
Kras_4b_Intron4_76R	GCAACACCCTGAAATATAAA	AAA	6	2	2	2	0	0	0	0	0	0	0
Kras_4b_Intron4_76R	GCAACACCCTGAAATATAAA	AAA	7	2	2	2	0	0	0	0	0	0	0
Kras_4b_Intron4_76R	GCAACACCCTGAAATATAAA	AAA	8	2	2	2	0	0	0	0	0	0	0
Kras_G10_1R	GCTCCAACCACCACAAGTTT	ATA	1	1	1	0	0	0	0	0	0	0	0
Kras_G10_1R	GCTCCAACCACCACAAGTTT	ATA	3	1	1	0	0	0	0	1	0	0	0
Kras_G10_1R	GCTCCAACCACCACAAGTTT	ATA	4	1	1	0	0	0	0	1	0	0	0
Kras_G10_1R	GCTCCAACCACCACAAGTTT	ATA	7	1	1	0	0	0	0	1	0	0	0
Kras_G10_1R	GCTCCAACCACCACAAGTTT	ATA	8	1	1	0	0	0	0	1	0	0	0
Kras_G10_1R	GCTCCAACCACCACAAGTTT	ATA	10	1	1	0	0	0	0	1	0	0	0
Kras_G10_1R	GCTCCAACCACCACAAGTTT	ATA	11	1	1	0	0	0	0	0	0	0	0
Kras_G10_1R	GCTCCAACCACCACAAGTTT	ATA	13	1	1	0	0	0	0	0	0	0	0

### Sheet: R4_D10_DMSO_CBE
guide_ID	sequence	PAM	edit_position	total_reads	total_minus_indels	non_edits	indels	tCAN	tCGN	tCTN	tCA_single	tCG_single	tCT_single
Kras_L23_1R	GTTAGCTGTATCGTCAAGGC	GCT	5	1424	1217	1022	207	2	0	151	0	0	136
Kras_L23_1R	GTTAGCTGTATCGTCAAGGC	GCT	11	1424	1217	1022	207	2	0	21	0	0	8
Kras_L23_1R	GTTAGCTGTATCGTCAAGGC	GCT	14	1424	1217	1022	207	3	0	9	0	0	2
Kras_L23_1R	GTTAGCTGTATCGTCAAGGC	GCT	19	1424	1217	1022	207	3	1	0	2	0	0
Kras_M72_3F	GCATGAGAACTGGGGAGGGC	TTT	1	1428	872	818	556	1	1	3	0	0	3
Kras_M72_3F	GCATGAGAACTGGGGAGGGC	TTT	9	1428	872	818	556	1	1	0	0	1	0
Kras_M72_3F	GCATGAGAACTGGGGAGGGC	TTT	19	1428	872	818	556	1	0	1	0	0	0
Kras_4b_splice_41F	GATTTCAGGGTGTTGACGAT	GCC	5	577	153	85	424	2	2	59	0	0	59
Kras_4b_splice_41F	GATTTCAGGGTGTTGACGAT	GCC	16	577	153	85	424	1	3	0	0	0	0
Kras_A59_2R	GCCTGCTGTGTCGAGAATAT	CCA	1	743	697	586	46	1	0	0	0	0	0
Kras_A59_2R	GCCTGCTGTGTCGAGAATAT	CCA	2	743	697	586	46	2	1	0	1	1	0
Kras_A59_2R	GCCTGCTGTGTCGAGAATAT	CCA	5	743	697	586	46	3	0	68	2	0	67
Kras_A59_2R	GCCTGCTGTGTCGAGAATAT	CCA	11	743	697	586	46	0	0	4	0	0	3
Kras_I55_1F	GGATATTCTCGACACAGCAG	GTC	7	816	808	103	8	2	2	666	0	1	547
Kras_I55_1F	GGATATTCTCGACACAGCAG	GTC	9	816	808	103	8	3	0	108	0	0	4
Kras_I55_1F	GGATATTCTCGACACAGCAG	GTC	12	816	808	103	8	1	0	0	0	0	0
Kras_I55_1F	GGATATTCTCGACACAGCAG	GTC	14	816	808	103	8	2	1	2	0	0	0
Kras_I55_1F	GGATATTCTCGACACAGCAG	GTC	17	816	808	103	8	0	0	0	0	0	0
Kras_G12C_K5_2F	GATAAGCTTGTGGTGGTTGG	AGC	6	1137	1084	876	53	0	0	172	0	0	170
Kras_N116_3F	GGAATAAGTGTGATTTGCCT	TCT	17	866	851	828	15	1	0	1	1	0	0
Kras_N116_3F	GGAATAAGTGTGATTTGCCT	TCT	18	866	851	828	15	3	1	0	3	0	0
Kras_F82_3R	GGGCAAATACACAAAGAAAG	CCC	3	718	615	585	103	0	3	0	0	2	0
Kras_F82_3R	GGGCAAATACACAAAGAAAG	CCC	9	718	615	585	103	6	2	7	0	2	7
Kras_F82_3R	GGGCAAATACACAAAGAAAG	CCC	11	718	615	585	103	1	6	0	0	0	0
Kras_S122_3R	GTCTAGAAGGCAAATCACAC	TTA	2	659	625	572	34	0	2	16	0	0	16
Kras_S122_3R	GTCTAGAAGGCAAATCACAC	TTA	10	659	625	572	34	4	2	0	1	0	0
Kras_S122_3R	GTCTAGAAGGCAAATCACAC	TTA	15	659	625	572	34	1	0	0	0	0	0
Kras_S122_3R	GTCTAGAAGGCAAATCACAC	TTA	17	659	625	572	34	0	0	1	0	0	0
Kras_S122_3R	GTCTAGAAGGCAAATCACAC	TTA	19	659	625	572	34	20	0	3	0	0	0
Kras_F28_1F	GCACTTTGTGGATGAGTATG	ACC	1	907	875	589	32	0	2	26	0	0	1
Kras_F28_1F	GCACTTTGTGGATGAGTATG	ACC	3	907	875	589	32	3	4	210	1	0	184
Kras_G12C_V7_1R	GCCACAAGCTTATACTCAGT	CAT	1	518	509	392	9	0	0	1	0	0	0
Kras_G12C_V7_1R	GCCACAAGCTTATACTCAGT	CAT	2	518	509	392	9	0	0	1	0	0	0
Kras_G12C_V7_1R	GCCACAAGCTTATACTCAGT	CAT	4	518	509	392	9	0	2	104	0	1	102
Kras_G12C_V7_1R	GCCACAAGCTTATACTCAGT	CAT	8	518	509	392	9	0	0	1	0	0	0
Kras_G12C_V7_1R	GCCACAAGCTTATACTCAGT	CAT	14	518	509	392	9	0	0	1	0	0	0
Kras_G12C_V7_1R	GCCACAAGCTTATACTCAGT	CAT	16	518	509	392	9	0	0	1	0	0	0
Kras_T127_1R	GTCGTGTCTACTGTTCTAGA	AGG	2	488	421	105	67	0	2	292	0	0	168
Kras_T127_1R	GTCGTGTCTACTGTTCTAGA	AGG	7	488	421	105	67	0	0	136	0	0	16
Kras_T127_1R	GTCGTGTCTACTGTTCTAGA	AGG	10	488	421	105	67	0	0	7	0	0	0
Kras_T127_1R	GTCGTGTCTACTGTTCTAGA	AGG	15	488	421	105	67	1	0	11	0	0	4
Kras_R149_1F	GACAAGACAGGTGAGTACAA	CTG	2	705	587	397	118	1	2	139	0	2	126
Kras_R149_1F	GACAAGACAGGTGAGTACAA	CTG	7	705	587	397	118	0	0	42	0	0	28
Kras_R149_1F	GACAAGACAGGTGAGTACAA	CTG	17	705	587	397	118	1	0	0	0	0	0
Kras_I55_3R	GGAGAATATCCAAGAGACAG	GTT	0	488	473	443	15	1	0	0	1	0	0
Kras_I55_3R	GGAGAATATCCAAGAGACAG	GTT	9	488	473	443	15	1	0	10	1	0	5
Kras_I55_3R	GGAGAATATCCAAGAGACAG	GTT	10	488	473	443	15	0	0	5	0	0	0
Kras_I55_3R	GGAGAATATCCAAGAGACAG	GTT	17	488	473	443	15	0	0	0	0	0	0
Kras_K5_2R	GAGTTTATACTCAGTCATTT	TCA	9	696	564	459	132	2	0	3	0	0	2
Kras_K5_2R	GAGTTTATACTCAGTCATTT	TCA	11	696	564	459	132	0	1	14	0	0	12
Kras_K5_2R	GAGTTTATACTCAGTCATTT	TCA	15	696	564	459	132	1	0	16	0	0	12
Kras_G12C_G15_2R	GTTGCCTACACCGCATGCTC	CAA	0	702	694	381	8	3	2	1	2	0	0
Kras_G12C_G15_2R	GTTGCCTACACCGCATGCTC	CAA	4	702	694	381	8	3	4	101	1	0	0
Kras_G12C_G15_2R	GTTGCCTACACCGCATGCTC	CAA	5	702	694	381	8	3	10	280	3	10	167
Kras_G12C_G15_2R	GTTGCCTACACCGCATGCTC	CAA	8	702	694	381	8	1	0	2	0	0	0
Kras_G12C_G15_2R	GTTGCCTACACCGCATGCTC	CAA	10	702	694	381	8	2	0	2	0	0	0
Kras_G12C_G15_2R	GTTGCCTACACCGCATGCTC	CAA	11	702	694	381	8	4	1	0	4	0	0
Kras_G12C_G15_2R	GTTGCCTACACCGCATGCTC	CAA	13	702	694	381	8	0	0	0	0	0	0
Kras_G12C_G15_2R	GTTGCCTACACCGCATGCTC	CAA	17	702	694	381	8	1	0	0	0	0	0
Kras_G12C_G15_2R	GTTGCCTACACCGCATGCTC	CAA	19	702	694	381	8	1	0	0	1	0	0
Kras_G12C_V8_3F	GGGTGGTTGGAGCATGCGGT	GTA	12	696	648	613	48	0	0	0	0	0	0
Kras_G12C_V8_3F	GGGTGGTTGGAGCATGCGGT	GTA	16	696	648	613	48	1	1	0	1	0	0
Kras_E62_1R	GCCTCTTGACCTGCTGTGTC	GAG	1	870	741	211	129	1	0	32	0	0	0
Kras_E62_1R	GCCTCTTGACCTGCTGTGTC	GAG	2	870	741	211	129	0	0	64	0	0	0
Kras_E62_1R	GCCTCTTGACCTGCTGTGTC	GAG	4	870	741	211	129	3	7	510	3	0	441
Kras_E62_1R	GCCTCTTGACCTGCTGTGTC	GAG	9	870	741	211	129	0	0	0	0	0	0
Kras_E62_1R	GCCTCTTGACCTGCTGTGTC	GAG	10	870	741	211	129	1	0	10	1	0	0
Kras_E62_1R	GCCTCTTGACCTGCTGTGTC	GAG	13	870	741	211	129	7	0	0	0	0	0
Kras_E62_1R	GCCTCTTGACCTGCTGTGTC	GAG	19	870	741	211	129	0	0	0	0	0	0
Kras_4b_Intron4_84F	GTTTTTTTTATATTTCAGGG	TGT	15	379	363	0	16	0	0	20	0	0	0
Kras_K5_1R	GGTTTATACTCAGTCATTTT	CAG	8	861	830	773	31	2	1	4	0	0	0
Kras_K5_1R	GGTTTATACTCAGTCATTTT	CAG	10	861	830	773	31	0	0	36	0	0	31
Kras_K5_1R	GGTTTATACTCAGTCATTTT	CAG	14	861	830	773	31	3	1	1	0	0	0
Kras_Y71_2R	GATGTACTGGTCCCTCATTG	CAC	0	1031	883	86	148	0	0	85	0	0	0
Kras_Y71_2R	GATGTACTGGTCCCTCATTG	CAC	6	1031	883	86	148	1	5	763	1	5	554
Kras_Y71_2R	GATGTACTGGTCCCTCATTG	CAC	11	1031	883	86	148	1	0	113	0	0	13
Kras_Y71_2R	GATGTACTGGTCCCTCATTG	CAC	12	1031	883	86	148	0	0	8	0	0	0
Kras_Y71_2R	GATGTACTGGTCCCTCATTG	CAC	13	1031	883	86	148	1	0	5	0	0	1
Kras_Y71_2R	GATGTACTGGTCCCTCATTG	CAC	15	1031	883	86	148	0	0	67	0	0	8
Kras_4b_3UTR_92F	GGGCACACTTAAGTAAAAGT	GTG	3	953	820	549	133	1	1	13	1	1	0
Kras_4b_3UTR_92F	GGGCACACTTAAGTAAAAGT	GTG	5	953	820	549	133	4	0	249	0	0	231
Kras_4b_3UTR_92F	GGGCACACTTAAGTAAAAGT	GTG	7	953	820	549	133	5	0	4	0	0	0
Kras_4b_I163_2R	GCTTTATGTTTTCGAATTTC	TCG	1	1055	971	923	84	0	0	0	0	0	0
Kras_4b_I163_2R	GCTTTATGTTTTCGAATTTC	TCG	12	1055	971	923	84	5	0	0	5	0	0
Kras_4b_I163_2R	GCTTTATGTTTTCGAATTTC	TCG	19	1055	971	923	84	2	0	0	1	0	0
Kras_F78_1R	GGAAAGCCCTCCCCAGTTCT	CAT	6	338	295	142	43	0	1	37	0	1	5
Kras_F78_1R	GGAAAGCCCTCCCCAGTTCT	CAT	7	338	295	142	43	2	0	27	2	0	1
Kras_F78_1R	GGAAAGCCCTCCCCAGTTCT	CAT	8	338	295	142	43	0	0	4	0	0	0
Kras_F78_1R	GGAAAGCCCTCCCCAGTTCT	CAT	10	338	295	142	43	0	0	132	0	0	81
Kras_F78_1R	GGAAAGCCCTCCCCAGTTCT	CAT	11	338	295	142	43	1	0	19	0	0	0
Kras_F78_1R	GGAAAGCCCTCCCCAGTTCT	CAT	12	338	295	142	43	1	0	12	1	0	4
Kras_F78_1R	GGAAAGCCCTCCCCAGTTCT	CAT	13	338	295	142	43	0	0	5	0	0	0
Kras_F78_1R	GGAAAGCCCTCCCCAGTTCT	CAT	18	338	295	142	43	1	0	0	1	0	0
Kras_I21_1R	GGTATCGTCAAGGCGCTCTT	GCC	5	1664	1515	96	149	9	1	1401	7	0	834
Kras_I21_1R	GGTATCGTCAAGGCGCTCTT	GCC	8	1664	1515	96	149	1	0	545	0	0	1
Kras_I21_1R	GGTATCGTCAAGGCGCTCTT	GCC	13	1664	1515	96	149	4	1	4	0	0	0
Kras_I21_1R	GGTATCGTCAAGGCGCTCTT	GCC	15	1664	1515	96	149	1	1	1	0	0	0
Kras_I21_1R	GGTATCGTCAAGGCGCTCTT	GCC	17	1664	1515	96	149	3	2	2	0	0	0
Kras_5UTR_11F	GGCCTGCTGAAAATGACTGA	GTA	2	2034	1857	1697	177	3	0	10	1	0	1
Kras_5UTR_11F	GGCCTGCTGAAAATGACTGA	GTA	3	2034	1857	1697	177	5	1	95	2	1	84
Kras_5UTR_11F	GGCCTGCTGAAAATGACTGA	GTA	6	2034	1857	1697	177	5	1	11	4	0	9
Kras_5UTR_11F	GGCCTGCTGAAAATGACTGA	GTA	16	2034	1857	1697	177	1	0	6	0	0	6
Kras_G77_2F	GAGGGCTTTCTTTGTGTATT	TGC	5	568	462	332	106	3	1	43	3	0	33
Kras_G77_2F	GAGGGCTTTCTTTGTGTATT	TGC	9	568	462	332	106	1	0	87	1	0	76
Kras_4b_T186_2R	GGTATTCACATAACTGTACA	CCT	6	1334	755	631	579	0	1	105	0	1	100
Kras_4b_T186_2R	GGTATTCACATAACTGTACA	CCT	8	1334	755	631	579	4	0	0	0	0	0
Kras_4b_T186_2R	GGTATTCACATAACTGTACA	CCT	13	1334	755	631	579	2	0	7	0	0	5
Kras_4b_T186_2R	GGTATTCACATAACTGTACA	CCT	18	1334	755	631	579	1	3	1	0	1	0
Kras_V112_1F	GATGGTCCTGGTAGGGAATA	AGT	6	979	924	42	55	0	3	873	0	0	93
Kras_V112_1F	GATGGTCCTGGTAGGGAATA	AGT	7	979	924	42	55	5	149	617	0	0	0
Kras_K5_3R	GAAGTTTATACTCAGTCATT	TTC	0	1354	737	552	617	5	0	2	0	0	0
Kras_K5_3R	GAAGTTTATACTCAGTCATT	TTC	10	1354	737	552	617	1	0	7	1	0	0
Kras_K5_3R	GAAGTTTATACTCAGTCATT	TTC	12	1354	737	552	617	1	0	11	0	0	2
Kras_K5_3R	GAAGTTTATACTCAGTCATT	TTC	16	1354	737	552	617	0	0	0	0	0	0
Kras_T144_2R	GGAGGTCTCAATGAACGGAA	TCC	6	1294	1235	1030	59	2	0	165	2	0	100
Kras_T144_2R	GGAGGTCTCAATGAACGGAA	TCC	8	1294	1235	1030	59	1	0	75	1	0	9
Kras_T144_2R	GGAGGTCTCAATGAACGGAA	TCC	15	1294	1235	1030	59	2	0	6	1	0	6
Kras_4b_K175_3R	GTTCTTCTTCTTCTTCTTCC	CAT	0	1717	1632	1125	85	5	0	3	0	0	2
Kras_4b_K175_3R	GTTCTTCTTCTTCTTCTTCC	CAT	3	1717	1632	1125	85	2	1	243	2	0	6
Kras_4b_K175_3R	GTTCTTCTTCTTCTTCTTCC	CAT	6	1717	1632	1125	85	6	0	438	1	0	177
Kras_4b_K175_3R	GTTCTTCTTCTTCTTCTTCC	CAT	9	1717	1632	1125	85	6	0	63	0	0	3
Kras_4b_K175_3R	GTTCTTCTTCTTCTTCTTCC	CAT	12	1717	1632	1125	85	0	3	32	0	2	1
Kras_4b_K175_3R	GTTCTTCTTCTTCTTCTTCC	CAT	15	1717	1632	1125	85	8	0	14	2	0	0
Kras_4b_K175_3R	GTTCTTCTTCTTCTTCTTCC	CAT	18	1717	1632	1125	85	1	0	16	0	0	2
Kras_4b_K175_3R	GTTCTTCTTCTTCTTCTTCC	CAT	19	1717	1632	1125	85	1	0	7	0	0	0
Kras_Q150_2F	GGACAGGTGAGTACAACTGG	ACA	3	1373	1264	817	109	1	0	279	0	0	253
Kras_Q150_2F	GGACAGGTGAGTACAACTGG	ACA	13	1373	1264	817	109	1	1	87	0	0	73
Kras_Q150_2F	GGACAGGTGAGTACAACTGG	ACA	16	1373	1264	817	109	1	0	1	0	0	1
Kras_Intron2_45R	GGTTGTACTCACCTGTCTTG	TCT	7	3306	3249	2867	57	1	42	25	1	37	4
Kras_Intron2_45R	GGTTGTACTCACCTGTCTTG	TCT	9	3306	3249	2867	57	9	0	61	1	0	35
Kras_Intron2_45R	GGTTGTACTCACCTGTCTTG	TCT	11	3306	3249	2867	57	4	11	18	2	0	3
Kras_Intron2_45R	GGTTGTACTCACCTGTCTTG	TCT	12	3306	3249	2867	57	3	4	5	0	0	0
Kras_Intron2_45R	GGTTGTACTCACCTGTCTTG	TCT	16	3306	3249	2867	57	9	2	191	7	1	175
Kras_4a_splice_31R	GTCTCTGCATTGTAAAACAC	AAC	0	677	644	407	33	2	0	4	1	0	0
Kras_4a_splice_31R	GTCTCTGCATTGTAAAACAC	AAC	2	677	644	407	33	2	0	73	1	0	0
Kras_4a_splice_31R	GTCTCTGCATTGTAAAACAC	AAC	4	677	644	407	33	1	11	215	1	11	141
Kras_4a_splice_31R	GTCTCTGCATTGTAAAACAC	AAC	7	677	644	407	33	1	0	0	0	0	0
Kras_4a_splice_31R	GTCTCTGCATTGTAAAACAC	AAC	17	677	644	407	33	1	0	0	0	0	0
Kras_4a_splice_31R	GTCTCTGCATTGTAAAACAC	AAC	19	677	644	407	33	0	0	0	0	0	0
Kras_4a_R151_2R	GACTCTCTGCATTGTAAAAC	ACA	0	715	688	154	27	0	0	0	0	0	0
Kras_4a_R151_2R	GACTCTCTGCATTGTAAAAC	ACA	2	715	688	154	27	1	0	4	0	0	0
Kras_4a_R151_2R	GACTCTCTGCATTGTAAAAC	ACA	4	715	688	154	27	1	0	503	0	0	87
Kras_4a_R151_2R	GACTCTCTGCATTGTAAAAC	ACA	6	715	688	154	27	0	0	437	0	0	20
Kras_4a_R151_2R	GACTCTCTGCATTGTAAAAC	ACA	9	715	688	154	27	3	0	3	0	0	0
Kras_4a_R151_2R	GACTCTCTGCATTGTAAAAC	ACA	19	715	688	154	27	1	0	0	1	0	0
Kras_Intron2_40R	GGTCCAGTTGTACTCACCTG	TCT	3	2088	1959	1782	129	5	6	98	3	0	43
Kras_Intron2_40R	GGTCCAGTTGTACTCACCTG	TCT	4	2088	1959	1782	129	1	6	60	1	0	5
Kras_Intron2_40R	GGTCCAGTTGTACTCACCTG	TCT	12	2088	1959	1782	129	9	1	2	1	0	2
Kras_Intron2_40R	GGTCCAGTTGTACTCACCTG	TCT	14	2088	1959	1782	129	1	0	22	0	0	11
Kras_Intron2_40R	GGTCCAGTTGTACTCACCTG	TCT	16	2088	1959	1782	129	1	0	0	1	0	0
Kras_Intron2_40R	GGTCCAGTTGTACTCACCTG	TCT	17	2088	1959	1782	129	1	0	2	0	0	0
Kras_4a_E153_2F	GTGGAGGATGCTTTTTATAC	ATT	10	831	751	731	80	0	2	0	0	0	0
Kras_4a_E153_2F	GTGGAGGATGCTTTTTATAC	ATT	19	831	751	731	80	0	2	0	0	1	0
Kras_4a_L159_2R	GACCAATGTATAAAAAGCAT	CCT	0	1108	1082	1052	26	0	0	1	0	0	1
Kras_4a_L159_2R	GACCAATGTATAAAAAGCAT	CCT	2	1108	1082	1052	26	4	0	0	1	0	0
Kras_4a_L159_2R	GACCAATGTATAAAAAGCAT	CCT	3	1108	1082	1052	26	2	1	2	1	0	2
Kras_4a_L159_2R	GACCAATGTATAAAAAGCAT	CCT	17	1108	1082	1052	26	0	0	0	0	0	0
Kras_4a_splice_34F	GATGCAGAGAGTGGAGGATG	CTT	4	1688	1624	1492	64	2	4	63	0	1	58
Kras_4b_M188_1F	GGTTATGTGAATACTTTGTA	CTC	13	962	920	857	42	1	0	8	0	0	7
Kras_4a_A155_1F	GGATGCTTTTTATACATTGG	TGA	5	714	621	365	93	0	0	157	0	0	154
Kras_4a_A155_1F	GGATGCTTTTTATACATTGG	TGA	14	714	621	365	93	1	0	0	0	0	0
Kras_4b_K179_3R	GCTTGTCCTTGACTTCTTCT	TCT	0	2252	2052	1061	200	8	2	7	1	0	0
Kras_4b_K179_3R	GCTTGTCCTTGACTTCTTCT	TCT	1	2252	2052	1061	200	3	8	5	1	0	0
Kras_4b_K179_3R	GCTTGTCCTTGACTTCTTCT	TCT	6	2252	2052	1061	200	5	19	899	3	13	523
Kras_4b_K179_3R	GCTTGTCCTTGACTTCTTCT	TCT	7	2252	2052	1061	200	6	6	386	1	0	21
Kras_4b_K179_3R	GCTTGTCCTTGACTTCTTCT	TCT	12	2252	2052	1061	200	2	4	7	0	1	0
Kras_4b_K179_3R	GCTTGTCCTTGACTTCTTCT	TCT	15	2252	2052	1061	200	2	1	12	0	0	0
Kras_4b_K179_3R	GCTTGTCCTTGACTTCTTCT	TCT	18	2252	2052	1061	200	1	1	4	0	0	0
Kras_4a_F156_3R	GATAAAAAGCATCCTCCACT	CTC	9	456	442	421	14	3	0	1	3	0	0
Kras_4a_F156_3R	GATAAAAAGCATCCTCCACT	CTC	12	456	442	421	14	0	0	3	0	0	2
Kras_4a_F156_3R	GATAAAAAGCATCCTCCACT	CTC	13	456	442	421	14	0	0	0	0	0	0
Kras_4a_F156_3R	GATAAAAAGCATCCTCCACT	CTC	15	456	442	421	14	0	0	0	0	0	0
Kras_4a_F156_3R	GATAAAAAGCATCCTCCACT	CTC	16	456	442	421	14	1	0	3	0	0	2
Kras_4a_F156_3R	GATAAAAAGCATCCTCCACT	CTC	18	456	442	421	14	1	1	1	0	0	0
Kras_G12C_T2_3F	GGACTGAGTATAAGCTTGTG	GTG	3	2140	2073	737	67	0	30	1290	0	29	1251
Kras_G12C_T2_3F	GGACTGAGTATAAGCTTGTG	GTG	14	2140	2073	737	67	8	0	0	3	0	0
Kras_4b_K177_3R	GCTTGACTTCTTCTTCTTCT	TCT	0	4920	4608	4111	312	50	2	27	6	0	9
Kras_4b_K177_3R	GCTTGACTTCTTCTTCTTCT	TCT	1	4920	4608	4111	312	12	50	10	7	1	1
Kras_4b_K177_3R	GCTTGACTTCTTCTTCTTCT	TCT	6	4920	4608	4111	312	3	80	239	0	37	218
Kras_4b_K177_3R	GCTTGACTTCTTCTTCTTCT	TCT	9	4920	4608	4111	312	12	5	29	5	1	14
Kras_4b_K177_3R	GCTTGACTTCTTCTTCTTCT	TCT	12	4920	4608	4111	312	6	1	29	0	0	12
Kras_4b_K177_3R	GCTTGACTTCTTCTTCTTCT	TCT	15	4920	4608	4111	312	5	39	12	2	1	0
Kras_4b_K177_3R	GCTTGACTTCTTCTTCTTCT	TCT	18	4920	4608	4111	312	3	35	31	0	0	12
Kras_H27_2R	GAAGTGATTCTGAATTAGCT	GTA	9	846	790	626	56	0	0	149	0	0	148
Kras_H27_2R	GAAGTGATTCTGAATTAGCT	GTA	18	846	790	626	56	0	0	1	0	0	0
Kras_K128_3R	GCTGTTTCGTGTCTACTGTT	CTA	0	1448	1360	511	88	3	0	4	1	0	0
Kras_K128_3R	GCTGTTTCGTGTCTACTGTT	CTA	1	1448	1360	511	88	0	1	0	0	0	0
Kras_K128_3R	GCTGTTTCGTGTCTACTGTT	CTA	7	1448	1360	511	88	0	2	792	0	0	708
Kras_K128_3R	GCTGTTTCGTGTCTACTGTT	CTA	12	1448	1360	511	88	1	2	110	0	0	39
Kras_K128_3R	GCTGTTTCGTGTCTACTGTT	CTA	15	1448	1360	511	88	0	0	1	0	0	0
Kras_D38_3F	GGGACTCCTACAGGAAACAA	GTA	4	307	285	47	22	2	2	213	0	0	12
Kras_D38_3F	GGGACTCCTACAGGAAACAA	GTA	6	307	285	47	22	0	0	223	0	0	10
Kras_D38_3F	GGGACTCCTACAGGAAACAA	GTA	7	307	285	47	22	0	3	189	0	0	0
Kras_D38_3F	GGGACTCCTACAGGAAACAA	GTA	10	307	285	47	22	0	0	14	0	0	0
Kras_D38_3F	GGGACTCCTACAGGAAACAA	GTA	17	307	285	47	22	0	1	0	0	0	0
Kras_4a_E174_2R	GTCTTCTTTGCTGATTTTTT	TCA	2	2231	1788	1725	443	9	2	16	4	1	0
Kras_4a_E174_2R	GTCTTCTTTGCTGATTTTTT	TCA	5	2231	1788	1725	443	14	0	18	11	0	0
Kras_4a_E174_2R	GTCTTCTTTGCTGATTTTTT	TCA	10	2231	1788	1725	443	6	5	6	2	0	0
Kras_N116_2R	GTTATTCCCTACCAGGACCA	TAG	0	1653	1550	65	103	2	0	0	0	0	0
Kras_N116_2R	GTTATTCCCTACCAGGACCA	TAG	6	1653	1550	65	103	3	4	1474	1	0	130
Kras_N116_2R	GTTATTCCCTACCAGGACCA	TAG	7	1653	1550	65	103	21	0	1321	0	0	0
Kras_N116_2R	GTTATTCCCTACCAGGACCA	TAG	8	1653	1550	65	103	3	24	629	0	0	0
Kras_N116_2R	GTTATTCCCTACCAGGACCA	TAG	11	1653	1550	65	103	0	0	5	0	0	0
Kras_N116_2R	GTTATTCCCTACCAGGACCA	TAG	12	1653	1550	65	103	1	0	0	0	0	0
Kras_N116_2R	GTTATTCCCTACCAGGACCA	TAG	17	1653	1550	65	103	4	0	0	0	0	0
Kras_N116_2R	GTTATTCCCTACCAGGACCA	TAG	18	1653	1550	65	103	0	0	0	0	0	0
Kras_4a_K182_1R	GTTTTCACACAGCCAGGAGT	CTT	5	1647	1568	1194	79	3	2	331	1	1	319
Kras_4a_K182_1R	GTTTTCACACAGCCAGGAGT	CTT	7	1647	1568	1194	79	0	0	9	0	0	0
Kras_4a_K182_1R	GTTTTCACACAGCCAGGAGT	CTT	9	1647	1568	1194	79	0	0	0	0	0	0
Kras_4a_K182_1R	GTTTTCACACAGCCAGGAGT	CTT	12	1647	1568	1194	79	1	0	1	1	0	0
Kras_4a_K182_1R	GTTTTCACACAGCCAGGAGT	CTT	13	1647	1568	1194	79	1	1	0	1	1	0
Kras_4b_K175_2R	GTCTTCTTCTTCTTCTTCCC	ATC	2	1328	1200	886	128	0	0	104	0	0	0
Kras_4b_K175_2R	GTCTTCTTCTTCTTCTTCCC	ATC	5	1328	1200	886	128	3	9	276	2	7	156
Kras_4b_K175_2R	GTCTTCTTCTTCTTCTTCCC	ATC	8	1328	1200	886	128	0	0	38	0	0	3
Kras_4b_K175_2R	GTCTTCTTCTTCTTCTTCCC	ATC	11	1328	1200	886	128	1	0	13	1	0	0
Kras_4b_K175_2R	GTCTTCTTCTTCTTCTTCCC	ATC	14	1328	1200	886	128	1	0	13	1	0	0
Kras_4b_K175_2R	GTCTTCTTCTTCTTCTTCCC	ATC	17	1328	1200	886	128	0	0	9	0	0	0
Kras_4b_K175_2R	GTCTTCTTCTTCTTCTTCCC	ATC	18	1328	1200	886	128	1	0	3	1	0	0
Kras_4b_K175_2R	GTCTTCTTCTTCTTCTTCCC	ATC	19	1328	1200	886	128	1	0	2	0	0	0
Kras_Q61_1R	GCTTGACCTGCTGTGTCGAG	AAT	1	931	810	768	121	0	0	0	0	0	0
Kras_Q61_1R	GCTTGACCTGCTGTGTCGAG	AAT	6	931	810	768	121	1	0	6	1	0	4
Kras_Q61_1R	GCTTGACCTGCTGTGTCGAG	AAT	7	931	810	768	121	0	1	2	0	1	0
Kras_Q61_1R	GCTTGACCTGCTGTGTCGAG	AAT	10	931	810	768	121	3	1	0	1	0	0
Kras_Q61_1R	GCTTGACCTGCTGTGTCGAG	AAT	16	931	810	768	121	2	0	0	2	0	0
Kras_M67_3R	GCCTCATTGCACTGTACTCC	TCT	0	2054	1878	1489	176	3	2	7	0	0	7
Kras_M67_3R	GCCTCATTGCACTGTACTCC	TCT	1	2054	1878	1489	176	3	1	0	0	0	0
Kras_M67_3R	GCCTCATTGCACTGTACTCC	TCT	2	2054	1878	1489	176	3	0	13	0	0	0
Kras_M67_3R	GCCTCATTGCACTGTACTCC	TCT	4	2054	1878	1489	176	0	5	334	0	2	312
Kras_M67_3R	GCCTCATTGCACTGTACTCC	TCT	9	2054	1878	1489	176	4	0	0	0	0	0
Kras_M67_3R	GCCTCATTGCACTGTACTCC	TCT	11	2054	1878	1489	176	3	0	10	1	0	8
Kras_M67_3R	GCCTCATTGCACTGTACTCC	TCT	16	2054	1878	1489	176	2	0	1	0	0	0
Kras_M67_3R	GCCTCATTGCACTGTACTCC	TCT	18	2054	1878	1489	176	2	1	3	0	0	0
Kras_M67_3R	GCCTCATTGCACTGTACTCC	TCT	19	2054	1878	1489	176	5	0	3	3	0	2
Kras_V81_1F	GTGTGTATTTGCCATAAATA	ATA	11	911	796	780	115	2	0	0	2	0	0
Kras_V81_1F	GTGTGTATTTGCCATAAATA	ATA	12	911	796	780	115	6	0	0	0	0	0
Kras_P34_1F	GGACCCTACGATAGAGGTAA	CGC	3	2759	2630	749	129	2	8	1325	0	0	0
Kras_P34_1F	GGACCCTACGATAGAGGTAA	CGC	4	2759	2630	749	129	9	0	1621	1	0	0
Kras_P34_1F	GGACCCTACGATAGAGGTAA	CGC	5	2759	2630	749	129	7	29	1806	3	1	210
Kras_P34_1F	GGACCCTACGATAGAGGTAA	CGC	8	2759	2630	749	129	4	3	29	1	0	1
Kras_4a_A155_3F	GTGCTTTTTATACATTGGTG	AGA	3	475	428	234	47	2	2	51	0	2	40
Kras_4a_A155_3F	GTGCTTTTTATACATTGGTG	AGA	12	475	428	234	47	0	0	4	0	0	2
Kras_4a_intron3_64F	GGTGTTTTACAATGCAGAGA	GTG	9	681	621	578	60	1	1	28	0	1	23
Kras_4a_intron3_64F	GGTGTTTTACAATGCAGAGA	GTG	14	681	621	578	60	5	0	2	2	0	1
Kras_V29_3R	GATCCACAAAGTGATTCTGA	ATT	0	995	775	707	220	4	0	4	1	0	1
Kras_V29_3R	GATCCACAAAGTGATTCTGA	ATT	3	995	775	707	220	1	0	45	0	0	3
Kras_V29_3R	GATCCACAAAGTGATTCTGA	ATT	4	995	775	707	220	2	3	25	2	0	0
Kras_V29_3R	GATCCACAAAGTGATTCTGA	ATT	6	995	775	707	220	3	1	33	0	0	7
Kras_V29_3R	GATCCACAAAGTGATTCTGA	ATT	16	995	775	707	220	1	0	0	0	0	0
Kras_Intron2_43R	GCAGTTGTACTCACCTGTCT	TGT	0	2072	1960	1841	112	8	0	7	1	0	2
Kras_Intron2_43R	GCAGTTGTACTCACCTGTCT	TGT	1	2072	1960	1841	112	4	4	3	3	0	0
Kras_Intron2_43R	GCAGTTGTACTCACCTGTCT	TGT	9	2072	1960	1841	112	4	2	6	4	0	2
Kras_Intron2_43R	GCAGTTGTACTCACCTGTCT	TGT	11	2072	1960	1841	112	5	7	47	0	3	38
Kras_Intron2_43R	GCAGTTGTACTCACCTGTCT	TGT	13	2072	1960	1841	112	1	0	5	1	0	0
Kras_Intron2_43R	GCAGTTGTACTCACCTGTCT	TGT	14	2072	1960	1841	112	3	0	9	0	0	0
Kras_Intron2_43R	GCAGTTGTACTCACCTGTCT	TGT	18	2072	1960	1841	112	2	5	0	1	1	0
Kras_splice_7R	GAACCCACCTATAATGGTGA	ATA	3	552	534	257	18	0	0	14	0	0	0
Kras_splice_7R	GAACCCACCTATAATGGTGA	ATA	4	552	534	257	18	0	2	249	0	0	0
Kras_splice_7R	GAACCCACCTATAATGGTGA	ATA	5	552	534	257	18	1	0	260	0	0	10
Kras_splice_7R	GAACCCACCTATAATGGTGA	ATA	7	552	534	257	18	1	0	12	0	0	0
Kras_splice_7R	GAACCCACCTATAATGGTGA	ATA	8	552	534	257	18	1	0	8	0	0	0
Kras_K147_1F	GGCAAAGACAAGACAGGTGA	GTA	2	1315	1267	1210	48	2	0	5	2	0	2
Kras_K147_1F	GGCAAAGACAAGACAGGTGA	GTA	8	1315	1267	1210	48	2	0	22	1	0	21
Kras_K147_1F	GGCAAAGACAAGACAGGTGA	GTA	13	1315	1267	1210	48	0	0	3	0	0	0
Kras_D47_2R	GCCATCAATTACTACTTGTT	TCC	1	1411	1351	760	60	4	6	5	1	0	0
Kras_D47_2R	GCCATCAATTACTACTTGTT	TCC	2	1411	1351	760	60	1	7	8	0	0	0
Kras_D47_2R	GCCATCAATTACTACTTGTT	TCC	5	1411	1351	760	60	5	2	565	4	1	534
Kras_D47_2R	GCCATCAATTACTACTTGTT	TCC	11	1411	1351	760	60	0	0	13	0	0	0
Kras_D47_2R	GCCATCAATTACTACTTGTT	TCC	14	1411	1351	760	60	2	0	8	0	0	0
Kras_T2_1R	GCAGTCATTTTCAGCAGGCC	TTA	1	509	440	379	69	4	1	0	0	0	0
Kras_T2_1R	GCAGTCATTTTCAGCAGGCC	TTA	5	509	440	379	69	0	1	33	0	0	31
Kras_T2_1R	GCAGTCATTTTCAGCAGGCC	TTA	11	509	440	379	69	2	0	9	0	0	7
Kras_T2_1R	GCAGTCATTTTCAGCAGGCC	TTA	14	509	440	379	69	0	0	3	0	0	1
Kras_T2_1R	GCAGTCATTTTCAGCAGGCC	TTA	18	509	440	379	69	3	0	0	0	0	0
Kras_T2_1R	GCAGTCATTTTCAGCAGGCC	TTA	19	509	440	379	69	1	0	1	0	0	0
Kras_4a_P178_3R	GGCCAGGAGTCTTTTCTTCT	TTG	2	1936	1807	1671	129	6	0	15	2	0	6
Kras_4a_P178_3R	GGCCAGGAGTCTTTTCTTCT	TTG	3	1936	1807	1671	129	0	4	47	0	1	38
Kras_4a_P178_3R	GGCCAGGAGTCTTTTCTTCT	TTG	10	1936	1807	1671	129	10	3	12	4	3	2
Kras_4a_P178_3R	GGCCAGGAGTCTTTTCTTCT	TTG	15	1936	1807	1671	129	4	0	4	1	0	3
Kras_4a_P178_3R	GGCCAGGAGTCTTTTCTTCT	TTG	18	1936	1807	1671	129	3	3	1	0	0	0
Kras_S106_3F	GCTCTGAAGATGTGCCTATG	GTC	1	919	777	336	142	0	0	7	0	0	0
Kras_S106_3F	GCTCTGAAGATGTGCCTATG	GTC	3	919	777	336	142	0	4	417	0	4	404
Kras_S106_3F	GCTCTGAAGATGTGCCTATG	GTC	14	919	777	336	142	5	0	0	0	0	0
Kras_S106_3F	GCTCTGAAGATGTGCCTATG	GTC	15	919	777	336	142	0	0	0	0	0	0
Kras_4a_R151_3F	GGAGAGTGGAGGATGCTTTT	TAT	15	1038	662	639	376	1	0	1	0	0	0
Kras_L133_2R	GGCTAACTCCTGAGCCTGTT	TCG	2	2758	2567	2056	191	5	100	4	2	99	1
Kras_L133_2R	GGCTAACTCCTGAGCCTGTT	TCG	6	2758	2567	2056	191	2	2	277	1	0	99
Kras_L133_2R	GGCTAACTCCTGAGCCTGTT	TCG	8	2758	2567	2056	191	3	6	157	3	3	15
Kras_L133_2R	GGCTAACTCCTGAGCCTGTT	TCG	9	2758	2567	2056	191	2	0	95	0	0	3
Kras_L133_2R	GGCTAACTCCTGAGCCTGTT	TCG	14	2758	2567	2056	191	5	2	7	0	0	2
Kras_L133_2R	GGCTAACTCCTGAGCCTGTT	TCG	15	2758	2567	2056	191	1	0	46	1	0	40
Kras_Y96_2R	GCTATAATGGTGAATATCTT	CAA	0	698	666	633	32	1	0	2	1	0	0
Kras_Y96_2R	GCTATAATGGTGAATATCTT	CAA	1	698	666	633	32	1	0	3	0	0	0
Kras_Y96_2R	GCTATAATGGTGAATATCTT	CAA	17	698	666	633	32	2	0	3	2	0	2
Kras_F78_3F	GCTTTCTTTGTGTATTTGCC	ATA	1	221	205	168	16	0	0	0	0	0	0
Kras_F78_3F	GCTTTCTTTGTGTATTTGCC	ATA	5	221	205	168	16	0	0	25	0	0	24
Kras_F78_3F	GCTTTCTTTGTGTATTTGCC	ATA	18	221	205	168	16	0	0	0	0	0	0
Kras_F78_3F	GCTTTCTTTGTGTATTTGCC	ATA	19	221	205	168	16	0	0	0	0	0	0
Kras_T148_1F	GAAGACAAGACAGGTGAGTA	CAA	5	1216	1019	313	197	5	3	591	0	2	551
Kras_T148_1F	GAAGACAAGACAGGTGAGTA	CAA	10	1216	1019	313	197	2	4	32	0	0	5
Kras_4a_I163_2R	GCGGATCTCTCTCACCAATG	TAT	1	483	420	286	63	0	0	16	0	0	0
Kras_4a_I163_2R	GCGGATCTCTCTCACCAATG	TAT	6	483	420	286	63	1	0	118	0	0	42
Kras_4a_I163_2R	GCGGATCTCTCTCACCAATG	TAT	8	483	420	286	63	1	0	50	0	0	0
Kras_4a_I163_2R	GCGGATCTCTCTCACCAATG	TAT	10	483	420	286	63	0	0	52	0	0	0
Kras_4a_I163_2R	GCGGATCTCTCTCACCAATG	TAT	12	483	420	286	63	0	0	25	0	0	1
Kras_4a_I163_2R	GCGGATCTCTCTCACCAATG	TAT	14	483	420	286	63	0	0	5	0	0	0
Kras_4a_I163_2R	GCGGATCTCTCTCACCAATG	TAT	15	483	420	286	63	0	0	0	0	0	0
Kras_M111_3F	GTATGGTCCTGGTAGGGAAT	AAG	0	768	755	25	13	5	0	0	0	0	0
Kras_M111_3F	GTATGGTCCTGGTAGGGAAT	AAG	7	768	755	25	13	0	0	713	0	0	423
Kras_M111_3F	GTATGGTCCTGGTAGGGAAT	AAG	8	768	755	25	13	3	3	277	0	0	0
Kras_I139_3R	GCGGAATCCCGTAACTCCTT	GCT	1	617	387	324	230	24	0	6	0	0	0
Kras_I139_3R	GCGGAATCCCGTAACTCCTT	GCT	7	617	387	324	230	24	0	7	0	0	0
Kras_I139_3R	GCGGAATCCCGTAACTCCTT	GCT	8	617	387	324	230	6	0	7	0	0	0
Kras_I139_3R	GCGGAATCCCGTAACTCCTT	GCT	9	617	387	324	230	24	0	6	0	0	0
Kras_I139_3R	GCGGAATCCCGTAACTCCTT	GCT	14	617	387	324	230	7	24	0	1	0	0
Kras_I139_3R	GCGGAATCCCGTAACTCCTT	GCT	16	617	387	324	230	1	0	1	1	0	1
Kras_I139_3R	GCGGAATCCCGTAACTCCTT	GCT	17	617	387	324	230	1	0	0	1	0	0
Kras_4a_K170_3F	GAAAAATCAGCAAAGAAGAA	AAG	7	166	152	141	14	0	0	8	0	0	8
Kras_4a_K170_3F	GAAAAATCAGCAAAGAAGAA	AAG	10	166	152	141	14	1	0	0	1	0	0
Kras_E37_3F	GAGAGGTAACGCTGCTCTAC	AGT	9	2314	2136	2056	178	1	0	0	0	0	0
Kras_E37_3F	GAGAGGTAACGCTGCTCTAC	AGT	11	2314	2136	2056	178	2	0	1	1	0	1
Kras_E37_3F	GAGAGGTAACGCTGCTCTAC	AGT	14	2314	2136	2056	178	2	0	0	2	0	0
Kras_E37_3F	GAGAGGTAACGCTGCTCTAC	AGT	16	2314	2136	2056	178	1	1	28	0	0	28
Kras_E37_3F	GAGAGGTAACGCTGCTCTAC	AGT	19	2314	2136	2056	178	0	1	0	0	0	0
Kras_4b_R164_3F	GTCGAAAACATAAAGAAAAG	ATG	2	323	302	291	21	0	0	1	0	0	1
Kras_4b_R164_3F	GTCGAAAACATAAAGAAAAG	ATG	8	323	302	291	21	0	1	0	0	1	0
Kras_M67_2R	GCTCATTGCACTGTACTCCT	CTT	0	2927	2825	2368	102	4	5	2	1	0	0
Kras_M67_2R	GCTCATTGCACTGTACTCCT	CTT	1	2927	2825	2368	102	10	2	2	2	0	0
Kras_M67_2R	GCTCATTGCACTGTACTCCT	CTT	3	2927	2825	2368	102	4	3	380	2	0	369
Kras_M67_2R	GCTCATTGCACTGTACTCCT	CTT	8	2927	2825	2368	102	1	1	5	0	1	0
Kras_M67_2R	GCTCATTGCACTGTACTCCT	CTT	10	2927	2825	2368	102	5	2	5	0	0	3
Kras_M67_2R	GCTCATTGCACTGTACTCCT	CTT	15	2927	2825	2368	102	6	0	13	5	0	0
Kras_M67_2R	GCTCATTGCACTGTACTCCT	CTT	17	2927	2825	2368	102	3	4	19	2	3	0
Kras_M67_2R	GCTCATTGCACTGTACTCCT	CTT	18	2927	2825	2368	102	4	2	17	0	0	0
Kras_4a_R164_3F	GCCGACAGTACAGATTGAAA	AAA	1	623	603	295	20	3	1	12	2	0	2
Kras_4a_R164_3F	GCCGACAGTACAGATTGAAA	AAA	2	623	603	295	20	2	1	23	0	0	3
Kras_4a_R164_3F	GCCGACAGTACAGATTGAAA	AAA	5	623	603	295	20	0	1	292	0	0	227
Kras_4a_R164_3F	GCCGACAGTACAGATTGAAA	AAA	10	623	603	295	20	1	0	36	1	0	3
Kras_G12C_E3_3F	GTGAGTATAAGCTTGTGGTG	GTT	0	981	879	815	102	27	2	5	1	1	0
Kras_G12C_E3_3F	GTGAGTATAAGCTTGTGGTG	GTT	11	981	879	815	102	3	26	1	3	0	0
Kras_4b_V152_3R	GTAGAAGGCATCGTCAACAC	CCT	8	421	390	326	31	0	0	0	0	0	0
Kras_4b_V152_3R	GTAGAAGGCATCGTCAACAC	CCT	11	421	390	326	31	1	0	31	0	0	20
Kras_4b_V152_3R	GTAGAAGGCATCGTCAACAC	CCT	14	421	390	326	31	0	0	35	0	0	24
Kras_4b_V152_3R	GTAGAAGGCATCGTCAACAC	CCT	17	421	390	326	31	0	0	0	0	0	0
Kras_4b_V152_3R	GTAGAAGGCATCGTCAACAC	CCT	19	421	390	326	31	1	0	0	1	0	0
Kras_4b_R164_2R	GTTTCTTTATGTTTTCGAAT	TTC	4	1168	1027	749	141	2	0	253	1	0	0
Kras_4b_R164_2R	GTTTCTTTATGTTTTCGAAT	TTC	15	1168	1027	749	141	1	0	2	1	0	0
Kras_I21_2R	GTGTATCGTCAAGGCGCTCT	TGC	0	1424	1339	686	85	2	2	0	2	0	0
Kras_I21_2R	GTGTATCGTCAAGGCGCTCT	TGC	6	1424	1339	686	85	0	3	585	0	0	509
Kras_I21_2R	GTGTATCGTCAAGGCGCTCT	TGC	9	1424	1339	686	85	2	0	69	0	0	1
Kras_I21_2R	GTGTATCGTCAAGGCGCTCT	TGC	14	1424	1339	686	85	0	0	2	0	0	0
Kras_I21_2R	GTGTATCGTCAAGGCGCTCT	TGC	16	1424	1339	686	85	6	0	0	5	0	0
Kras_I21_2R	GTGTATCGTCAAGGCGCTCT	TGC	18	1424	1339	686	85	1	0	4	0	0	0
Kras_V114_2R	GCCTACCAGGACCATAGGCA	CAT	0	909	876	124	33	0	0	9	0	0	0
Kras_V114_2R	GCCTACCAGGACCATAGGCA	CAT	1	909	876	124	33	1	0	10	0	0	0
Kras_V114_2R	GCCTACCAGGACCATAGGCA	CAT	2	909	876	124	33	3	1	1	0	0	0
Kras_V114_2R	GCCTACCAGGACCATAGGCA	CAT	5	909	876	124	33	2	12	689	0	5	135
Kras_V114_2R	GCCTACCAGGACCATAGGCA	CAT	6	909	876	124	33	1	4	554	0	0	2
Kras_V114_2R	GCCTACCAGGACCATAGGCA	CAT	11	909	876	124	33	2	3	2	0	0	0
Kras_V114_2R	GCCTACCAGGACCATAGGCA	CAT	12	909	876	124	33	0	0	2	0	0	0
Kras_V114_2R	GCCTACCAGGACCATAGGCA	CAT	18	909	876	124	33	1	0	0	0	0	0
Kras_S106_3R	GTTCAGAGTCCTTTACTCTT	TTA	0	1950	1888	1826	62	3	1	9	2	0	1
Kras_S106_3R	GTTCAGAGTCCTTTACTCTT	TTA	3	1950	1888	1826	62	3	1	20	1	0	17
Kras_S106_3R	GTTCAGAGTCCTTTACTCTT	TTA	9	1950	1888	1826	62	2	1	8	0	0	0
Kras_S106_3R	GTTCAGAGTCCTTTACTCTT	TTA	10	1950	1888	1826	62	4	2	4	1	0	0
Kras_S106_3R	GTTCAGAGTCCTTTACTCTT	TTA	15	1950	1888	1826	62	4	4	2	0	0	0
Kras_S106_3R	GTTCAGAGTCCTTTACTCTT	TTA	17	1950	1888	1826	62	1	7	4	1	0	2
Kras_4b_X189_3R	GAGAGTACAAAGTATTCACA	TAA	7	490	474	452	16	2	0	9	2	0	9
Kras_4b_X189_3R	GAGAGTACAAAGTATTCACA	TAA	16	490	474	452	16	1	0	7	0	0	3
Kras_4b_X189_3R	GAGAGTACAAAGTATTCACA	TAA	18	490	474	452	16	0	0	4	0	0	0
Kras_I100_2R	GTTAATTTGTTCTCTGGGGA	AGA	11	1919	1440	1390	479	0	0	0	0	0	0
Kras_I100_2R	GTTAATTTGTTCTCTGGGGA	AGA	13	1919	1440	1390	479	0	2	0	0	0	0
Kras_4a_E174_1F	GAAAGAAGAAAAGACTCCTG	GCT	0	345	323	305	22	0	0	0	0	0	0
Kras_4a_E174_1F	GAAAGAAGAAAAGACTCCTG	GCT	14	345	323	305	22	0	0	0	0	0	0
Kras_4a_E174_1F	GAAAGAAGAAAAGACTCCTG	GCT	16	345	323	305	22	1	0	5	0	0	5
Kras_4a_E174_1F	GAAAGAAGAAAAGACTCCTG	GCT	17	345	323	305	22	0	0	0	0	0	0
Kras_4b_F156_1R	GGACTAATGTATAGAAGGCA	TCG	3	431	418	285	13	0	0	124	0	0	124
Kras_4b_F156_1R	GGACTAATGTATAGAAGGCA	TCG	18	431	418	285	13	1	0	0	1	0	0
Kras_G12C_T2_1F	GATGACTGAGTATAAGCTTG	TGG	5	1120	948	183	172	1	5	742	0	5	723
Kras_G12C_T2_1F	GATGACTGAGTATAAGCTTG	TGG	16	1120	948	183	172	1	0	1	0	0	1
Kras_T74_2F	GGAACTGGGGAGGGCTTTCT	TTG	4	986	932	122	54	9	5	784	0	4	738
Kras_T74_2F	GGAACTGGGGAGGGCTTTCT	TTG	14	986	932	122	54	4	1	1	0	0	0
Kras_T74_2F	GGAACTGGGGAGGGCTTTCT	TTG	18	986	932	122	54	0	0	38	0	0	4
Kras_K42_3R	GTTGTTTCCTGTAGGAGTCC	TGA	0	973	949	34	24	0	0	30	0	0	0
Kras_K42_3R	GTTGTTTCCTGTAGGAGTCC	TGA	7	973	949	34	24	4	0	897	3	0	708
Kras_K42_3R	GTTGTTTCCTGTAGGAGTCC	TGA	8	973	949	34	24	1	3	159	0	0	0
Kras_K42_3R	GTTGTTTCCTGTAGGAGTCC	TGA	18	973	949	34	24	1	1	2	0	0	0
Kras_K42_3R	GTTGTTTCCTGTAGGAGTCC	TGA	19	973	949	34	24	3	0	0	0	0	0
Kras_splice_13F	GTTCTCAGGACTCCTACAGG	AAA	0	698	542	44	156	0	0	3	0	0	0
Kras_splice_13F	GTTCTCAGGACTCCTACAGG	AAA	3	698	542	44	156	0	2	370	0	1	0
Kras_splice_13F	GTTCTCAGGACTCCTACAGG	AAA	5	698	542	44	156	2	0	440	0	0	60
Kras_splice_13F	GTTCTCAGGACTCCTACAGG	AAA	10	698	542	44	156	1	1	46	0	1	36
Kras_splice_13F	GTTCTCAGGACTCCTACAGG	AAA	12	698	542	44	156	0	0	76	0	0	0
Kras_splice_13F	GTTCTCAGGACTCCTACAGG	AAA	13	698	542	44	156	1	0	9	0	0	0
Kras_splice_13F	GTTCTCAGGACTCCTACAGG	AAA	16	698	542	44	156	0	0	5	0	0	0
Kras_T20_1R	GTCGTCAAGGCGCTCTTGCC	TAC	2	743	674	51	69	0	0	318	0	0	0
Kras_T20_1R	GTCGTCAAGGCGCTCTTGCC	TAC	5	743	674	51	69	0	0	601	0	0	265
Kras_T20_1R	GTCGTCAAGGCGCTCTTGCC	TAC	10	743	674	51	69	2	1	13	0	0	0
Kras_T20_1R	GTCGTCAAGGCGCTCTTGCC	TAC	12	743	674	51	69	0	14	0	0	0	0
Kras_T20_1R	GTCGTCAAGGCGCTCTTGCC	TAC	14	743	674	51	69	1	0	28	0	0	6
Kras_T20_1R	GTCGTCAAGGCGCTCTTGCC	TAC	18	743	674	51	69	0	14	0	0	0	0
Kras_T20_1R	GTCGTCAAGGCGCTCTTGCC	TAC	19	743	674	51	69	1	0	0	0	0	0
Kras_4b_V152_1R	GGAAGGCATCGTCAACACCC	TGA	6	125	114	34	11	0	0	56	0	0	35
Kras_4b_V152_1R	GGAAGGCATCGTCAACACCC	TGA	9	125	114	34	11	0	0	7	0	0	1
Kras_4b_V152_1R	GGAAGGCATCGTCAACACCC	TGA	12	125	114	34	11	0	0	24	0	0	18
Kras_4b_V152_1R	GGAAGGCATCGTCAACACCC	TGA	15	125	114	34	11	0	0	0	0	0	0
Kras_4b_V152_1R	GGAAGGCATCGTCAACACCC	TGA	17	125	114	34	11	0	0	0	0	0	0
Kras_4b_V152_1R	GGAAGGCATCGTCAACACCC	TGA	18	125	114	34	11	0	0	0	0	0	0
Kras_4b_V152_1R	GGAAGGCATCGTCAACACCC	TGA	19	125	114	34	11	0	0	0	0	0	0
Kras_A18_3F	GCGCCTTGACGATACAGCTA	ATT	1	572	525	392	47	1	0	0	0	0	0
Kras_A18_3F	GCGCCTTGACGATACAGCTA	ATT	3	572	525	392	47	0	1	0	0	0	0
Kras_A18_3F	GCGCCTTGACGATACAGCTA	ATT	4	572	525	392	47	2	1	115	1	0	114
Kras_A18_3F	GCGCCTTGACGATACAGCTA	ATT	9	572	525	392	47	0	0	0	0	0	0
Kras_A18_3F	GCGCCTTGACGATACAGCTA	ATT	14	572	525	392	47	0	0	0	0	0	0
Kras_A18_3F	GCGCCTTGACGATACAGCTA	ATT	17	572	525	392	47	0	0	0	0	0	0
Kras_4a_3UTR_2R	GCTCAACTTACCAGATTACA	TTA	1	542	521	315	21	6	0	0	0	0	0
Kras_4a_3UTR_2R	GCTCAACTTACCAGATTACA	TTA	3	542	521	315	21	0	0	161	0	0	138
Kras_4a_3UTR_2R	GCTCAACTTACCAGATTACA	TTA	6	542	521	315	21	2	0	17	0	0	0
Kras_4a_3UTR_2R	GCTCAACTTACCAGATTACA	TTA	10	542	521	315	21	1	6	2	1	0	0
Kras_4a_3UTR_2R	GCTCAACTTACCAGATTACA	TTA	11	542	521	315	21	1	1	0	0	0	0
Kras_4a_3UTR_2R	GCTCAACTTACCAGATTACA	TTA	18	542	521	315	21	2	1	0	1	0	0
Kras_4b_R161_1R	GTTTTCGAATTTCTCGGACT	AAT	5	801	687	209	114	1	2	439	0	1	268
Kras_4b_R161_1R	GTTTTCGAATTTCTCGGACT	AAT	12	801	687	209	114	1	1	107	0	0	1
Kras_4b_R161_1R	GTTTTCGAATTTCTCGGACT	AAT	14	801	687	209	114	1	1	82	0	0	0
Kras_4b_R161_1R	GTTTTCGAATTTCTCGGACT	AAT	18	801	687	209	114	3	0	32	1	0	16
Kras_T148_2R	GCTTGTCTTTGCTGAGGTCT	CAA	1	797	744	444	53	2	0	4	0	0	0
Kras_T148_2R	GCTTGTCTTTGCTGAGGTCT	CAA	6	797	744	444	53	1	5	270	0	5	253
Kras_T148_2R	GCTTGTCTTTGCTGAGGTCT	CAA	11	797	744	444	53	0	0	1	0	0	0
Kras_T148_2R	GCTTGTCTTTGCTGAGGTCT	CAA	18	797	744	444	53	6	0	2	3	0	2
Kras_4a_intron3_61F	GGTTGTGTTTTACAATGCAG	AGA	12	814	791	738	23	3	0	14	1	0	14
Kras_4a_intron3_61F	GGTTGTGTTTTACAATGCAG	AGA	17	814	791	738	23	7	0	1	0	0	0
Kras_M111_1R	GCCATAGGCACATCTTCAGA	GTC	1	2045	2020	1870	25	2	0	4	1	0	4
Kras_M111_1R	GCCATAGGCACATCTTCAGA	GTC	2	2045	2020	1870	25	0	0	2	0	0	2
Kras_M111_1R	GCCATAGGCACATCTTCAGA	GTC	8	2045	2020	1870	25	0	1	2	0	0	2
Kras_M111_1R	GCCATAGGCACATCTTCAGA	GTC	10	2045	2020	1870	25	6	1	0	3	0	0
Kras_M111_1R	GCCATAGGCACATCTTCAGA	GTC	13	2045	2020	1870	25	3	0	39	2	0	19
Kras_M111_1R	GCCATAGGCACATCTTCAGA	GTC	16	2045	2020	1870	25	5	1	66	4	0	47
Kras_4a_C186_2R	GACGCATTTTTTAATTTTCA	CAC	2	716	691	608	25	66	0	0	1	0	0
Kras_4a_C186_2R	GACGCATTTTTTAATTTTCA	CAC	4	716	691	608	25	3	0	49	2	0	3
Kras_4a_C186_2R	GACGCATTTTTTAATTTTCA	CAC	18	716	691	608	25	1	0	1	1	0	0
Kras_G12C_E3_1F	GACTGAGTATAAGCTTGTGG	TGG	2	593	573	275	20	7	3	198	6	2	192
Kras_G12C_E3_1F	GACTGAGTATAAGCTTGTGG	TGG	13	593	573	275	20	0	16	0	0	16	0
Kras_4a_F156_2R	GTAAAAAGCATCCTCCACTC	TCT	8	444	347	193	97	0	0	1	0	0	1
Kras_4a_F156_2R	GTAAAAAGCATCCTCCACTC	TCT	11	444	347	193	97	0	0	138	0	0	110
Kras_4a_F156_2R	GTAAAAAGCATCCTCCACTC	TCT	12	444	347	193	97	1	0	10	0	0	0
Kras_4a_F156_2R	GTAAAAAGCATCCTCCACTC	TCT	14	444	347	193	97	0	0	25	0	0	6
Kras_4a_F156_2R	GTAAAAAGCATCCTCCACTC	TCT	15	444	347	193	97	0	0	3	0	0	0
Kras_4a_F156_2R	GTAAAAAGCATCCTCCACTC	TCT	17	444	347	193	97	0	0	0	0	0	0
Kras_4a_F156_2R	GTAAAAAGCATCCTCCACTC	TCT	19	444	347	193	97	0	0	2	0	0	0
Kras_G12C_G13_3R	GTACACCGCATGCTCCAACC	ACC	0	668	621	79	47	1	0	0	0	0	0
Kras_G12C_G13_3R	GTACACCGCATGCTCCAACC	ACC	3	668	621	79	47	1	0	101	0	0	0
Kras_G12C_G13_3R	GTACACCGCATGCTCCAACC	ACC	5	668	621	79	47	3	6	509	3	0	35
Kras_G12C_G13_3R	GTACACCGCATGCTCCAACC	ACC	6	668	621	79	47	1	1	482	0	0	2
Kras_G12C_G13_3R	GTACACCGCATGCTCCAACC	ACC	8	668	621	79	47	1	0	0	0	0	0
Kras_G12C_G13_3R	GTACACCGCATGCTCCAACC	ACC	12	668	621	79	47	1	0	0	0	0	0
Kras_G12C_G13_3R	GTACACCGCATGCTCCAACC	ACC	14	668	621	79	47	1	0	64	0	0	10
Kras_G12C_G13_3R	GTACACCGCATGCTCCAACC	ACC	15	668	621	79	47	1	0	0	0	0	0
Kras_G12C_G13_3R	GTACACCGCATGCTCCAACC	ACC	18	668	621	79	47	0	0	0	0	0	0
Kras_G12C_G13_3R	GTACACCGCATGCTCCAACC	ACC	19	668	621	79	47	0	0	0	0	0	0
Kras_A130_2R	GTGAGCCTGTTTCGTGTCTA	CTG	0	574	566	532	8	0	3	0	0	3	0
Kras_A130_2R	GTGAGCCTGTTTCGTGTCTA	CTG	5	574	566	532	8	0	0	12	0	0	0
Kras_A130_2R	GTGAGCCTGTTTCGTGTCTA	CTG	6	574	566	532	8	1	1	14	1	0	2
Kras_A130_2R	GTGAGCCTGTTTCGTGTCTA	CTG	12	574	566	532	8	0	0	8	0	0	0
Kras_A130_2R	GTGAGCCTGTTTCGTGTCTA	CTG	17	574	566	532	8	1	0	4	1	0	0
Kras_V112_2R	GAGGACCATAGGCACATCTT	CAG	0	626	613	292	13	2	0	0	0	0	0
Kras_V112_2R	GAGGACCATAGGCACATCTT	CAG	5	626	613	292	13	1	2	276	0	0	9
Kras_V112_2R	GAGGACCATAGGCACATCTT	CAG	6	626	613	292	13	0	1	284	0	0	16
Kras_V112_2R	GAGGACCATAGGCACATCTT	CAG	12	626	613	292	13	5	1	0	1	0	0
Kras_V112_2R	GAGGACCATAGGCACATCTT	CAG	14	626	613	292	13	1	1	0	1	0	0
Kras_V112_2R	GAGGACCATAGGCACATCTT	CAG	17	626	613	292	13	1	1	3	0	0	0
Kras_M72_2F	GACATGAGAACTGGGGAGGG	CTT	2	763	660	570	103	1	0	6	0	0	6
Kras_M72_2F	GACATGAGAACTGGGGAGGG	CTT	10	763	660	570	103	1	2	35	1	1	31
Kras_4a_Q165_3R	GGTACTGTCGGATCTCTCTC	ACC	4	259	215	133	44	1	0	68	0	0	53
Kras_4a_Q165_3R	GGTACTGTCGGATCTCTCTC	ACC	8	259	215	133	44	2	0	20	0	0	3
Kras_4a_Q165_3R	GGTACTGTCGGATCTCTCTC	ACC	13	259	215	133	44	1	0	13	0	0	0
Kras_4a_Q165_3R	GGTACTGTCGGATCTCTCTC	ACC	15	259	215	133	44	2	2	12	1	0	0
Kras_4a_Q165_3R	GGTACTGTCGGATCTCTCTC	ACC	17	259	215	133	44	1	2	10	0	0	0
Kras_4a_Q165_3R	GGTACTGTCGGATCTCTCTC	ACC	19	259	215	133	44	2	0	4	0	0	0
Kras_D69_2R	GTGGTCCCTCATTGCACTGT	ACT	0	704	620	235	84	1	0	7	0	0	0
Kras_D69_2R	GTGGTCCCTCATTGCACTGT	ACT	5	704	620	235	84	7	0	373	1	0	95
Kras_D69_2R	GTGGTCCCTCATTGCACTGT	ACT	6	704	620	235	84	2	8	276	0	0	0
Kras_D69_2R	GTGGTCCCTCATTGCACTGT	ACT	7	704	620	235	84	3	0	252	0	0	0
Kras_D69_2R	GTGGTCCCTCATTGCACTGT	ACT	9	704	620	235	84	0	0	89	0	0	0
Kras_D69_2R	GTGGTCCCTCATTGCACTGT	ACT	14	704	620	235	84	2	0	2	0	0	0
Kras_D69_2R	GTGGTCCCTCATTGCACTGT	ACT	16	704	620	235	84	2	0	0	0	0	0
Kras_4a_R161_1F	GGTGAGAGAGATCCGACAGT	ACA	12	208	193	86	15	0	0	102	0	0	72
Kras_4a_R161_1F	GGTGAGAGAGATCCGACAGT	ACA	13	208	193	86	15	0	0	27	0	0	0
Kras_4a_R161_1F	GGTGAGAGAGATCCGACAGT	ACA	16	208	193	86	15	0	0	2	0	0	2
Kras_splice_30F	GAGGTGAGTACAACTGGACA	GAC	0	1378	1293	1106	85	2	1	9	0	0	9
Kras_splice_30F	GAGGTGAGTACAACTGGACA	GAC	10	1378	1293	1106	85	2	4	121	0	3	109
Kras_splice_30F	GAGGTGAGTACAACTGGACA	GAC	13	1378	1293	1106	85	7	0	17	5	0	9
Kras_splice_30F	GAGGTGAGTACAACTGGACA	GAC	18	1378	1293	1106	85	0	0	2	0	0	2
Kras_L52_1R	GAGAGACAGGTTTCTCCATC	AAT	6	386	299	128	87	2	2	123	0	2	99
Kras_L52_1R	GAGAGACAGGTTTCTCCATC	AAT	13	386	299	128	87	0	0	44	0	0	17
Kras_L52_1R	GAGAGACAGGTTTCTCCATC	AAT	15	386	299	128	87	0	0	27	0	0	10
Kras_L52_1R	GAGAGACAGGTTTCTCCATC	AAT	16	386	299	128	87	0	0	3	0	0	0
Kras_L52_1R	GAGAGACAGGTTTCTCCATC	AAT	19	386	299	128	87	0	0	1	0	0	0
Kras_D108_2R	GACATCTTCAGAGTCCTTTA	CTC	0	1170	1127	482	43	33	0	0	1	0	0
Kras_D108_2R	GACATCTTCAGAGTCCTTTA	CTC	2	1170	1127	482	43	1	14	37	0	11	0
Kras_D108_2R	GACATCTTCAGAGTCCTTTA	CTC	5	1170	1127	482	43	8	0	605	7	0	501
Kras_D108_2R	GACATCTTCAGAGTCCTTTA	CTC	8	1170	1127	482	43	0	2	58	0	0	0
Kras_D108_2R	GACATCTTCAGAGTCCTTTA	CTC	14	1170	1127	482	43	0	32	2	0	0	0
Kras_D108_2R	GACATCTTCAGAGTCCTTTA	CTC	15	1170	1127	482	43	0	0	32	0	0	0
Kras_D92_1F	GGAAGATATTCACCATTATA	GGT	10	501	469	428	32	0	0	22	0	0	22
Kras_D92_1F	GGAAGATATTCACCATTATA	GGT	12	501	469	428	32	2	0	0	2	0	0
Kras_D92_1F	GGAAGATATTCACCATTATA	GGT	13	501	469	428	32	0	0	0	0	0	0
Kras_E49_2F	GGAGAAACCTGTCTCTTGGA	TAT	7	542	467	235	75	1	0	26	0	0	2
Kras_E49_2F	GGAGAAACCTGTCTCTTGGA	TAT	8	542	467	235	75	1	1	0	0	0	0
Kras_E49_2F	GGAGAAACCTGTCTCTTGGA	TAT	12	542	467	235	75	1	3	185	0	3	121
Kras_E49_2F	GGAGAAACCTGTCTCTTGGA	TAT	14	542	467	235	75	2	1	58	0	0	25
Kras_L19_1R	GTCAAGGCGCTCTTGCCTAC	GCC	2	1260	1059	285	201	5	25	701	5	25	618
Kras_L19_1R	GTCAAGGCGCTCTTGCCTAC	GCC	7	1260	1059	285	201	1	0	0	0	0	0
Kras_L19_1R	GTCAAGGCGCTCTTGCCTAC	GCC	9	1260	1059	285	201	0	0	0	0	0	0
Kras_L19_1R	GTCAAGGCGCTCTTGCCTAC	GCC	11	1260	1059	285	201	4	3	99	2	2	31
Kras_L19_1R	GTCAAGGCGCTCTTGCCTAC	GCC	15	1260	1059	285	201	1	1	0	0	0	0
Kras_L19_1R	GTCAAGGCGCTCTTGCCTAC	GCC	16	1260	1059	285	201	1	0	0	0	0	0
Kras_L19_1R	GTCAAGGCGCTCTTGCCTAC	GCC	19	1260	1059	285	201	0	0	0	0	0	0
Kras_4b_E168_2R	GCTTTGCTCATCTTTTCTTT	ATG	1	2411	2204	2125	207	18	5	10	4	0	0
Kras_4b_E168_2R	GCTTTGCTCATCTTTTCTTT	ATG	6	2411	2204	2125	207	7	16	9	0	0	0
Kras_4b_E168_2R	GCTTTGCTCATCTTTTCTTT	ATG	8	2411	2204	2125	207	18	1	9	0	0	0
Kras_4b_E168_2R	GCTTTGCTCATCTTTTCTTT	ATG	11	2411	2204	2125	207	10	2	12	0	0	0
Kras_4b_E168_2R	GCTTTGCTCATCTTTTCTTT	ATG	16	2411	2204	2125	207	4	1	12	2	0	0
Kras_V103_1R	GTTACTCTTTTAATTTGTTC	TCT	4	478	442	430	36	2	0	0	0	0	0
Kras_V103_1R	GTTACTCTTTTAATTTGTTC	TCT	6	478	442	430	36	0	0	4	0	0	1
Kras_V103_1R	GTTACTCTTTTAATTTGTTC	TCT	19	478	442	430	36	0	0	3	0	0	0
Kras_K117_1R	GACTTATTCCCTACCAGGAC	CAT	0	668	606	537	62	0	0	0	0	0	0
Kras_K117_1R	GACTTATTCCCTACCAGGAC	CAT	2	668	606	537	62	0	1	0	0	1	0
Kras_K117_1R	GACTTATTCCCTACCAGGAC	CAT	8	668	606	537	62	0	0	29	0	0	25
Kras_K117_1R	GACTTATTCCCTACCAGGAC	CAT	9	668	606	537	62	1	0	4	1	0	0
Kras_K117_1R	GACTTATTCCCTACCAGGAC	CAT	10	668	606	537	62	0	1	4	0	1	0
Kras_K117_1R	GACTTATTCCCTACCAGGAC	CAT	13	668	606	537	62	1	1	0	1	1	0
Kras_K117_1R	GACTTATTCCCTACCAGGAC	CAT	14	668	606	537	62	0	0	0	0	0	0
Kras_K117_1R	GACTTATTCCCTACCAGGAC	CAT	19	668	606	537	62	1	0	0	1	0	0
Kras_M1_3F	GAATGACTGAGTATAAACTT	GTG	6	1231	1175	59	56	0	75	1038	0	75	983
Kras_M1_3F	GAATGACTGAGTATAAACTT	GTG	17	1231	1175	59	56	1	0	0	0	0	0
Kras_4b_K177_2R	GTTGACTTCTTCTTCTTCTT	CTT	0	3019	2813	2302	206	48	8	18	2	0	8
Kras_4b_K177_2R	GTTGACTTCTTCTTCTTCTT	CTT	5	3019	2813	2302	206	52	10	287	0	9	247
Kras_4b_K177_2R	GTTGACTTCTTCTTCTTCTT	CTT	8	3019	2813	2302	206	6	42	42	3	0	7
Kras_4b_K177_2R	GTTGACTTCTTCTTCTTCTT	CTT	11	3019	2813	2302	206	9	0	25	4	0	0
Kras_4b_K177_2R	GTTGACTTCTTCTTCTTCTT	CTT	14	3019	2813	2302	206	8	8	81	1	5	4
Kras_4b_K177_2R	GTTGACTTCTTCTTCTTCTT	CTT	17	3019	2813	2302	206	7	3	122	1	0	7
Kras_I36_3F	GGATAGAGGTAACGCTGCTC	TAC	0	568	521	504	47	2	0	0	0	0	0
Kras_I36_3F	GGATAGAGGTAACGCTGCTC	TAC	12	568	521	504	47	2	0	1	0	0	0
Kras_I36_3F	GGATAGAGGTAACGCTGCTC	TAC	14	568	521	504	47	2	0	3	0	0	1
Kras_I36_3F	GGATAGAGGTAACGCTGCTC	TAC	17	568	521	504	47	0	2	0	0	0	0
Kras_I36_3F	GGATAGAGGTAACGCTGCTC	TAC	19	568	521	504	47	7	0	0	0	0	0
Kras_4a_Y157_2F	GTTTATACATTGGTGAGAGA	GAT	7	738	681	659	57	2	1	6	1	0	4
Kras_4b_K178_1R	GCCTTGACTTCTTCTTCTTC	TTC	1	3748	3220	2997	528	2	1	34	1	0	20
Kras_4b_K178_1R	GCCTTGACTTCTTCTTCTTC	TTC	2	3748	3220	2997	528	3	17	8	3	12	0
Kras_4b_K178_1R	GCCTTGACTTCTTCTTCTTC	TTC	7	3748	3220	2997	528	1	24	8	0	23	7
Kras_4b_K178_1R	GCCTTGACTTCTTCTTCTTC	TTC	10	3748	3220	2997	528	8	0	25	6	0	21
Kras_4b_K178_1R	GCCTTGACTTCTTCTTCTTC	TTC	13	3748	3220	2997	528	5	3	2	3	3	0
Kras_4b_K178_1R	GCCTTGACTTCTTCTTCTTC	TTC	16	3748	3220	2997	528	4	22	6	2	21	1
Kras_4b_K178_1R	GCCTTGACTTCTTCTTCTTC	TTC	19	3748	3220	2997	528	3	1	6	1	1	1
Kras_K147_3F	GAAAGACAAGACAGGTGAGT	ACA	0	2361	2223	1302	138	4	0	0	1	0	0
Kras_K147_3F	GAAAGACAAGACAGGTGAGT	ACA	6	2361	2223	1302	138	2	22	833	2	20	808
Kras_K147_3F	GAAAGACAAGACAGGTGAGT	ACA	11	2361	2223	1302	138	6	1	10	4	0	10
Kras_Y4_3F	GGTATAAACTTGTGGTGGTT	GGA	8	373	331	321	42	0	1	0	0	1	0
Kras_E91_1R	GCTTCAAATGATTTAGTATT	ATT	1	512	451	428	61	2	0	1	1	0	0
Kras_E91_1R	GCTTCAAATGATTTAGTATT	ATT	4	512	451	428	61	3	0	10	1	0	9
Kras_4b_K172_2F	GGCAAAGATGGGAAGAAGAA	GAA	2	159	137	132	22	0	0	0	0	0	0
Kras_4a_K176_2R	GGTCTTTTCTTCTTTGCTGA	TTT	3	1275	1185	1134	90	3	0	0	1	0	0
Kras_4a_K176_2R	GGTCTTTTCTTCTTTGCTGA	TTT	8	1275	1185	1134	90	3	0	0	3	0	0
Kras_4a_K176_2R	GGTCTTTTCTTCTTTGCTGA	TTT	11	1275	1185	1134	90	3	0	1	2	0	0
Kras_4a_K176_2R	GGTCTTTTCTTCTTTGCTGA	TTT	16	1275	1185	1134	90	3	1	0	2	1	0
Kras_E31_3F	GTGAGTATGACCCTACGATA	GAG	10	298	281	166	17	0	0	77	0	0	28
Kras_E31_3F	GTGAGTATGACCCTACGATA	GAG	11	298	281	166	17	0	0	44	0	0	1
Kras_E31_3F	GTGAGTATGACCCTACGATA	GAG	12	298	281	166	17	0	0	26	0	0	7
Kras_E31_3F	GTGAGTATGACCCTACGATA	GAG	15	298	281	166	17	0	0	21	0	0	20
Kras_Intron2_15R	GATTCAACTTAAACCCACCT	ATA	4	619	467	254	152	0	4	187	0	3	150
Kras_Intron2_15R	GATTCAACTTAAACCCACCT	ATA	7	619	467	254	152	5	0	37	5	0	0
Kras_Intron2_15R	GATTCAACTTAAACCCACCT	ATA	13	619	467	254	152	1	3	0	0	0	0
Kras_Intron2_15R	GATTCAACTTAAACCCACCT	ATA	14	619	467	254	152	3	0	1	0	0	0
Kras_Intron2_15R	GATTCAACTTAAACCCACCT	ATA	15	619	467	254	152	0	0	0	0	0	0
Kras_Intron2_15R	GATTCAACTTAAACCCACCT	ATA	17	619	467	254	152	0	2	0	0	2	0
Kras_Intron2_15R	GATTCAACTTAAACCCACCT	ATA	18	619	467	254	152	2	0	0	1	0	0
Kras_4a_D154_1R	GCATCCTCCACTCTCTGCAT	TGT	1	576	451	121	125	0	0	0	0	0	0
Kras_4a_D154_1R	GCATCCTCCACTCTCTGCAT	TGT	4	576	451	121	125	1	5	310	1	2	15
Kras_4a_D154_1R	GCATCCTCCACTCTCTGCAT	TGT	5	576	451	121	125	0	1	305	0	0	0
Kras_4a_D154_1R	GCATCCTCCACTCTCTGCAT	TGT	7	576	451	121	125	0	0	162	0	0	0
Kras_4a_D154_1R	GCATCCTCCACTCTCTGCAT	TGT	8	576	451	121	125	0	0	54	0	0	0
Kras_4a_D154_1R	GCATCCTCCACTCTCTGCAT	TGT	10	576	451	121	125	0	3	0	0	3	0
Kras_4a_D154_1R	GCATCCTCCACTCTCTGCAT	TGT	12	576	451	121	125	2	0	60	1	0	0
Kras_4a_D154_1R	GCATCCTCCACTCTCTGCAT	TGT	14	576	451	121	125	1	0	58	0	0	0
Kras_4a_D154_1R	GCATCCTCCACTCTCTGCAT	TGT	17	576	451	121	125	1	0	0	0	0	0
Kras_E31_2F	GATGAGTATGACCCTACGAT	AGA	11	337	326	248	11	0	0	26	0	0	19
Kras_E31_2F	GATGAGTATGACCCTACGAT	AGA	12	337	326	248	11	0	0	14	0	0	7
Kras_E31_2F	GATGAGTATGACCCTACGAT	AGA	13	337	326	248	11	0	0	3	0	0	3
Kras_E31_2F	GATGAGTATGACCCTACGAT	AGA	16	337	326	248	11	1	0	16	1	0	16
Kras_I36_2R	GTCTATCGTAGGGTCATACT	CAT	0	306	264	39	42	3	0	0	0	0	0
Kras_I36_2R	GTCTATCGTAGGGTCATACT	CAT	2	306	264	39	42	0	0	146	0	0	0
Kras_I36_2R	GTCTATCGTAGGGTCATACT	CAT	6	306	264	39	42	0	0	223	0	0	76
Kras_I36_2R	GTCTATCGTAGGGTCATACT	CAT	14	306	264	39	42	0	0	10	0	0	0
Kras_I36_2R	GTCTATCGTAGGGTCATACT	CAT	18	306	264	39	42	2	0	0	0	0	0
Kras_4b_D173_3R	GTTCTTCTTCTTCCCATCTT	TGC	0	1228	1122	407	106	11	1	31	0	0	0
Kras_4b_D173_3R	GTTCTTCTTCTTCCCATCTT	TGC	3	1228	1122	407	106	5	2	414	0	0	2
Kras_4b_D173_3R	GTTCTTCTTCTTCCCATCTT	TGC	6	1228	1122	407	106	6	8	635	5	4	201
Kras_4b_D173_3R	GTTCTTCTTCTTCCCATCTT	TGC	9	1228	1122	407	106	0	1	105	0	0	47
Kras_4b_D173_3R	GTTCTTCTTCTTCCCATCTT	TGC	12	1228	1122	407	106	4	6	12	0	0	0
Kras_4b_D173_3R	GTTCTTCTTCTTCCCATCTT	TGC	13	1228	1122	407	106	4	0	20	0	0	0
Kras_4b_D173_3R	GTTCTTCTTCTTCCCATCTT	TGC	14	1228	1122	407	106	2	3	4	0	0	0
Kras_4b_D173_3R	GTTCTTCTTCTTCCCATCTT	TGC	17	1228	1122	407	106	2	2	14	1	0	2
Kras_A134_2F	GTAGCAAGGAGTTACGGGAT	TCC	4	683	613	396	70	1	12	160	1	12	149
Kras_A134_2F	GTAGCAAGGAGTTACGGGAT	TCC	14	683	613	396	70	1	0	19	0	0	12
Kras_4b_K180_2R	GACCTTGTCCTTGACTTCTT	CTT	0	2199	2066	1967	133	1	3	11	1	0	0
Kras_4b_K180_2R	GACCTTGTCCTTGACTTCTT	CTT	2	2199	2066	1967	133	11	1	5	1	1	0
Kras_4b_K180_2R	GACCTTGTCCTTGACTTCTT	CTT	3	2199	2066	1967	133	4	11	15	3	1	11
Kras_4b_K180_2R	GACCTTGTCCTTGACTTCTT	CTT	8	2199	2066	1967	133	9	1	10	1	0	5
Kras_4b_K180_2R	GACCTTGTCCTTGACTTCTT	CTT	9	2199	2066	1967	133	6	2	14	2	0	2
Kras_4b_K180_2R	GACCTTGTCCTTGACTTCTT	CTT	14	2199	2066	1967	133	4	0	4	0	0	0
Kras_4b_K180_2R	GACCTTGTCCTTGACTTCTT	CTT	17	2199	2066	1967	133	4	0	6	1	0	0
Kras_G12C_T2_2F	GTGACTGAGTATAAGCTTGT	GGT	4	752	704	76	48	4	5	610	4	5	594
Kras_G12C_T2_2F	GTGACTGAGTATAAGCTTGT	GGT	15	752	704	76	48	2	0	0	0	0	0
Kras_G12C_L6_3F	GGCTTGTGGTGGTTGGAGCA	TGC	2	590	567	541	23	3	0	4	2	0	4
Kras_G12C_L6_3F	GGCTTGTGGTGGTTGGAGCA	TGC	18	590	567	541	23	0	1	2	0	0	0
Kras_K104_1F	GGTAAAGGACTCTGAAGATG	TGC	9	400	395	202	5	3	0	10	0	0	5
Kras_K104_1F	GGTAAAGGACTCTGAAGATG	TGC	11	400	395	202	5	0	0	166	0	0	144
Kras_4a_E174_2F	GAAGAAGAAAAGACTCCTGG	CTG	13	433	409	379	24	0	0	3	0	0	1
Kras_4a_E174_2F	GAAGAAGAAAAGACTCCTGG	CTG	15	433	409	379	24	1	0	17	1	0	15
Kras_4a_E174_2F	GAAGAAGAAAAGACTCCTGG	CTG	16	433	409	379	24	0	0	0	0	0	0
Kras_M1_2R	GGTCATTTTCAGCAGGCCTT	ACA	3	843	770	677	73	0	2	36	0	1	30
Kras_M1_2R	GGTCATTTTCAGCAGGCCTT	ACA	9	843	770	677	73	1	3	11	0	0	9
Kras_M1_2R	GGTCATTTTCAGCAGGCCTT	ACA	12	843	770	677	73	4	0	0	0	0	0
Kras_M1_2R	GGTCATTTTCAGCAGGCCTT	ACA	16	843	770	677	73	2	0	3	1	0	0
Kras_M1_2R	GGTCATTTTCAGCAGGCCTT	ACA	17	843	770	677	73	0	0	1	0	0	0
Kras_P140_3R	GGAACGGAATCCCGTAACTC	CTT	4	1215	992	113	223	11	0	865	11	0	837
Kras_P140_3R	GGAACGGAATCCCGTAACTC	CTT	10	1215	992	113	223	1	0	10	0	0	0
Kras_P140_3R	GGAACGGAATCCCGTAACTC	CTT	11	1215	992	113	223	1	0	9	0	0	0
Kras_P140_3R	GGAACGGAATCCCGTAACTC	CTT	12	1215	992	113	223	2	0	7	0	0	0
Kras_P140_3R	GGAACGGAATCCCGTAACTC	CTT	17	1215	992	113	223	2	0	0	0	0	0
Kras_P140_3R	GGAACGGAATCCCGTAACTC	CTT	19	1215	992	113	223	2	0	2	0	0	0
Kras_4a_L168_3R	GTTTCAATCTGTACTGTCGG	ATC	4	683	655	613	28	6	0	0	1	0	0
Kras_4a_L168_3R	GTTTCAATCTGTACTGTCGG	ATC	8	683	655	613	28	3	0	0	3	0	0
Kras_4a_L168_3R	GTTTCAATCTGTACTGTCGG	ATC	13	683	655	613	28	4	6	0	0	6	0
Kras_4a_L168_3R	GTTTCAATCTGTACTGTCGG	ATC	17	683	655	613	28	3	0	0	2	0	0
Kras_T87_3F	GTACTAAATCATTTGAAGAT	ATT	3	655	647	613	8	1	0	7	1	0	7
Kras_T87_3F	GTACTAAATCATTTGAAGAT	ATT	9	655	647	613	8	1	0	11	1	0	11
Kras_4b_D153_2F	GTTGACGATGCCTTCTATAC	ATT	5	245	224	179	21	0	0	40	0	0	39
Kras_4b_D153_2F	GTTGACGATGCCTTCTATAC	ATT	10	245	224	179	21	0	0	0	0	0	0
Kras_4b_D153_2F	GTTGACGATGCCTTCTATAC	ATT	11	245	224	179	21	1	0	0	0	0	0
Kras_4b_D153_2F	GTTGACGATGCCTTCTATAC	ATT	14	245	224	179	21	1	0	1	1	0	1
Kras_4b_D153_2F	GTTGACGATGCCTTCTATAC	ATT	19	245	224	179	21	1	0	0	1	0	0
Kras_Q43_2F	GAACAAGTAGTAATTGATGG	AGA	3	697	644	490	53	3	0	133	3	0	125
Kras_4b_K169_3R	GCCATCTTTGCTCATCTTTT	CTT	0	4851	4458	4214	393	25	18	21	2	1	1
Kras_4b_K169_3R	GCCATCTTTGCTCATCTTTT	CTT	1	4851	4458	4214	393	19	14	19	2	0	0
Kras_4b_K169_3R	GCCATCTTTGCTCATCTTTT	CTT	2	4851	4458	4214	393	33	3	18	1	1	2
Kras_4b_K169_3R	GCCATCTTTGCTCATCTTTT	CTT	5	4851	4458	4214	393	9	18	76	5	0	28
Kras_4b_K169_3R	GCCATCTTTGCTCATCTTTT	CTT	10	4851	4458	4214	393	14	1	41	6	0	1
Kras_4b_K169_3R	GCCATCTTTGCTCATCTTTT	CTT	12	4851	4458	4214	393	16	10	32	3	0	1
Kras_4b_K169_3R	GCCATCTTTGCTCATCTTTT	CTT	15	4851	4458	4214	393	3	7	16	2	1	2
Kras_C80_2F	GTTTGTGTATTTGCCATAAA	TAA	0	500	461	441	39	3	3	5	2	0	5
Kras_C80_2F	GTTTGTGTATTTGCCATAAA	TAA	13	500	461	441	39	1	0	0	1	0	0
Kras_C80_2F	GTTTGTGTATTTGCCATAAA	TAA	14	500	461	441	39	2	1	0	1	0	0
Kras_A11_1R	GCAGCTCCAACCACCACAAG	TTT	0	153	96	67	57	0	0	0	0	0	0
Kras_A11_1R	GCAGCTCCAACCACCACAAG	TTT	1	153	96	67	57	0	0	0	0	0	0
Kras_A11_1R	GCAGCTCCAACCACCACAAG	TTT	4	153	96	67	57	0	0	7	0	0	0
Kras_A11_1R	GCAGCTCCAACCACCACAAG	TTT	6	153	96	67	57	0	0	27	0	0	2
Kras_A11_1R	GCAGCTCCAACCACCACAAG	TTT	7	153	96	67	57	1	0	25	0	0	0
Kras_A11_1R	GCAGCTCCAACCACCACAAG	TTT	10	153	96	67	57	1	0	0	1	0	0
Kras_A11_1R	GCAGCTCCAACCACCACAAG	TTT	11	153	96	67	57	0	0	0	0	0	0
Kras_A11_1R	GCAGCTCCAACCACCACAAG	TTT	13	153	96	67	57	0	0	0	0	0	0
Kras_A11_1R	GCAGCTCCAACCACCACAAG	TTT	14	153	96	67	57	0	0	0	0	0	0
Kras_A11_1R	GCAGCTCCAACCACCACAAG	TTT	16	153	96	67	57	1	0	3	0	0	0
Kras_L19_2R	GGTCAAGGCGCTCTTGCCTA	CGC	0	1328	1169	615	159	2	0	6	0	0	0
Kras_L19_2R	GGTCAAGGCGCTCTTGCCTA	CGC	3	1328	1169	615	159	0	1	486	0	0	458
Kras_L19_2R	GGTCAAGGCGCTCTTGCCTA	CGC	8	1328	1169	615	159	0	2	0	0	0	0
Kras_L19_2R	GGTCAAGGCGCTCTTGCCTA	CGC	10	1328	1169	615	159	0	0	0	0	0	0
Kras_L19_2R	GGTCAAGGCGCTCTTGCCTA	CGC	12	1328	1169	615	159	2	2	28	1	0	15
Kras_L19_2R	GGTCAAGGCGCTCTTGCCTA	CGC	16	1328	1169	615	159	3	3	0	2	0	0
Kras_L19_2R	GGTCAAGGCGCTCTTGCCTA	CGC	17	1328	1169	615	159	3	0	0	0	0	0
Kras_4b_3UTR_89F	GTAAGGCACACTTAAGTAAA	AGT	6	1121	854	820	267	1	0	7	1	0	7
Kras_4b_3UTR_89F	GTAAGGCACACTTAAGTAAA	AGT	8	1121	854	820	267	7	1	0	0	1	0
Kras_4b_3UTR_89F	GTAAGGCACACTTAAGTAAA	AGT	10	1121	854	820	267	1	0	10	1	0	3
Kras_Intron2_18R	GCAACTTAAACCCACCTATA	ATG	1	480	434	169	46	0	2	87	0	0	0
Kras_Intron2_18R	GCAACTTAAACCCACCTATA	ATG	4	480	434	169	46	1	6	248	1	6	150
Kras_Intron2_18R	GCAACTTAAACCCACCTATA	ATG	10	480	434	169	46	0	4	3	0	0	0
Kras_Intron2_18R	GCAACTTAAACCCACCTATA	ATG	11	480	434	169	46	1	0	3	0	0	0
Kras_Intron2_18R	GCAACTTAAACCCACCTATA	ATG	12	480	434	169	46	1	0	4	0	0	0
Kras_Intron2_18R	GCAACTTAAACCCACCTATA	ATG	14	480	434	169	46	4	0	0	0	0	0
Kras_Intron2_18R	GCAACTTAAACCCACCTATA	ATG	15	480	434	169	46	1	1	0	0	0	0
Kras_S89_2F	GAATCATTTGAAGATATTCA	CCA	4	569	441	315	128	2	1	116	2	1	116
Kras_S89_2F	GAATCATTTGAAGATATTCA	CCA	18	569	441	315	128	0	1	0	0	1	0
Kras_V109_1R	GGCACATCTTCAGAGTCCTT	TAC	2	374	340	25	34	2	0	4	0	0	2
Kras_V109_1R	GGCACATCTTCAGAGTCCTT	TAC	4	374	340	25	34	0	1	304	0	1	132
Kras_V109_1R	GGCACATCTTCAGAGTCCTT	TAC	7	374	340	25	34	0	0	163	0	0	4
Kras_V109_1R	GGCACATCTTCAGAGTCCTT	TAC	10	374	340	25	34	0	0	69	0	0	0
Kras_V109_1R	GGCACATCTTCAGAGTCCTT	TAC	16	374	340	25	34	1	0	4	0	0	0
Kras_V109_1R	GGCACATCTTCAGAGTCCTT	TAC	17	374	340	25	34	1	0	2	0	0	0
Kras_E91_1F	GTTTGAAGATATTCACCATT	ATA	13	769	719	705	50	0	0	2	0	0	1
Kras_E91_1F	GTTTGAAGATATTCACCATT	ATA	15	769	719	705	50	0	1	0	0	0	0
Kras_E91_1F	GTTTGAAGATATTCACCATT	ATA	16	769	719	705	50	0	0	1	0	0	0
Kras_Q25_2F	GTTCAGAATCACTTTGTGGA	TGA	3	1087	964	210	123	4	7	707	4	0	658
Kras_Q25_2F	GTTCAGAATCACTTTGTGGA	TGA	9	1087	964	210	123	1	0	35	0	0	3
Kras_Q25_2F	GTTCAGAATCACTTTGTGGA	TGA	11	1087	964	210	123	1	0	0	0	0	0
Kras_4a_R167_2R	GAATCTGTACTGTCGGATCT	CTC	0	919	867	269	52	4	0	0	1	0	0
Kras_4a_R167_2R	GAATCTGTACTGTCGGATCT	CTC	4	919	867	269	52	4	4	574	4	4	551
Kras_4a_R167_2R	GAATCTGTACTGTCGGATCT	CTC	9	919	867	269	52	1	0	1	0	0	0
Kras_4a_R167_2R	GAATCTGTACTGTCGGATCT	CTC	13	919	867	269	52	1	0	12	0	0	0
Kras_4a_R167_2R	GAATCTGTACTGTCGGATCT	CTC	18	919	867	269	52	0	0	0	0	0	0
Kras_D54_3F	GGGATATTCTCGACACAGCA	GGT	8	401	383	354	18	0	0	4	0	0	4
Kras_D54_3F	GGGATATTCTCGACACAGCA	GGT	10	401	383	354	18	0	0	5	0	0	4
Kras_D54_3F	GGGATATTCTCGACACAGCA	GGT	13	401	383	354	18	1	0	0	0	0	0
Kras_D54_3F	GGGATATTCTCGACACAGCA	GGT	15	401	383	354	18	0	0	0	0	0	0
Kras_D54_3F	GGGATATTCTCGACACAGCA	GGT	18	401	383	354	18	1	0	0	1	0	0
Kras_H27_2F	GATCACTTTGTGGATGAGTA	TGA	3	857	813	155	44	1	1	245	0	0	2
Kras_H27_2F	GATCACTTTGTGGATGAGTA	TGA	5	857	813	155	44	0	0	647	0	0	397
Kras_A134_1F	GTTAGCAAGGAGTTACGGGA	TTC	5	571	540	441	31	0	0	71	0	0	64
Kras_A134_1F	GTTAGCAAGGAGTTACGGGA	TTC	15	571	540	441	31	0	1	5	0	0	0
Kras_T50_2R	GCAGGTTTCTCCATCAATTA	CTA	1	723	691	633	32	1	1	4	0	0	0
Kras_T50_2R	GCAGGTTTCTCCATCAATTA	CTA	8	723	691	633	32	4	0	25	0	0	16
Kras_T50_2R	GCAGGTTTCTCCATCAATTA	CTA	10	723	691	633	32	1	0	15	0	0	7
Kras_T50_2R	GCAGGTTTCTCCATCAATTA	CTA	11	723	691	633	32	1	0	4	0	0	0
Kras_T50_2R	GCAGGTTTCTCCATCAATTA	CTA	14	723	691	633	32	2	1	7	1	0	3
Kras_E132_3R	GTAACTCCTGAGCCTGTTTC	GTG	0	1306	1165	224	141	4	3	0	1	0	0
Kras_E132_3R	GTAACTCCTGAGCCTGTTTC	GTG	4	1306	1165	224	141	2	20	123	0	0	0
Kras_E132_3R	GTAACTCCTGAGCCTGTTTC	GTG	6	1306	1165	224	141	3	34	840	1	2	405
Kras_E132_3R	GTAACTCCTGAGCCTGTTTC	GTG	7	1306	1165	224	141	6	4	493	0	0	48
Kras_E132_3R	GTAACTCCTGAGCCTGTTTC	GTG	12	1306	1165	224	141	3	1	1	0	0	0
Kras_E132_3R	GTAACTCCTGAGCCTGTTTC	GTG	13	1306	1165	224	141	2	1	5	0	0	0
Kras_E132_3R	GTAACTCCTGAGCCTGTTTC	GTG	19	1306	1165	224	141	1	1	8	0	0	3
Kras_4a_E175_2R	GTTTTCTTCTTTGCTGATTT	TTT	0	1959	1911	1856	48	8	1	4	8	0	0
Kras_4a_E175_2R	GTTTTCTTCTTTGCTGATTT	TTT	5	1959	1911	1856	48	7	4	1	1	0	1
Kras_4a_E175_2R	GTTTTCTTCTTTGCTGATTT	TTT	8	1959	1911	1856	48	8	0	3	6	0	0
Kras_4a_E175_2R	GTTTTCTTCTTTGCTGATTT	TTT	13	1959	1911	1856	48	10	0	1	1	0	0
Kras_4a_L168_2R	GTTCAATCTGTACTGTCGGA	TCT	3	1185	1134	1094	51	3	0	2	2	0	0
Kras_4a_L168_2R	GTTCAATCTGTACTGTCGGA	TCT	7	1185	1134	1094	51	7	1	1	5	1	0
Kras_4a_L168_2R	GTTCAATCTGTACTGTCGGA	TCT	12	1185	1134	1094	51	1	1	1	1	0	0
Kras_4a_L168_2R	GTTCAATCTGTACTGTCGGA	TCT	16	1185	1134	1094	51	2	0	1	2	0	0
Kras_4a_P178_2R	GCCAGGAGTCTTTTCTTCTT	TGC	1	1015	669	558	346	5	5	81	1	0	0
Kras_4a_P178_2R	GCCAGGAGTCTTTTCTTCTT	TGC	2	1015	669	558	346	5	1	85	0	0	0
Kras_4a_P178_2R	GCCAGGAGTCTTTTCTTCTT	TGC	9	1015	669	558	346	7	5	12	3	0	0
Kras_4a_P178_2R	GCCAGGAGTCTTTTCTTCTT	TGC	14	1015	669	558	346	4	1	12	0	0	0
Kras_4a_P178_2R	GCCAGGAGTCTTTTCTTCTT	TGC	17	1015	669	558	346	5	3	83	0	1	0
Kras_D105_2F	GAGGACTCTGAAGATGTGCC	TAT	5	526	481	338	45	1	0	129	0	0	99
Kras_D105_2F	GAGGACTCTGAAGATGTGCC	TAT	7	526	481	338	45	2	0	32	0	0	2
Kras_D105_2F	GAGGACTCTGAAGATGTGCC	TAT	18	526	481	338	45	1	0	3	0	0	0
Kras_D105_2F	GAGGACTCTGAAGATGTGCC	TAT	19	526	481	338	45	2	0	0	1	0	0
Kras_A83_3F	GTGCCATAAATAATACTAAA	TCA	3	274	239	235	35	0	0	0	0	0	0
Kras_A83_3F	GTGCCATAAATAATACTAAA	TCA	4	274	239	235	35	0	0	0	0	0	0
Kras_A83_3F	GTGCCATAAATAATACTAAA	TCA	15	274	239	235	35	1	0	0	1	0	0
Kras_4a_K169_2R	GTTTTTCAATCTGTACTGTC	GGA	6	1135	1107	1082	28	0	0	9	0	0	9
Kras_4a_K169_2R	GTTTTTCAATCTGTACTGTC	GGA	10	1135	1107	1082	28	3	0	0	3	0	0
Kras_4a_K169_2R	GTTTTTCAATCTGTACTGTC	GGA	15	1135	1107	1082	28	3	0	0	3	0	0
Kras_4a_K169_2R	GTTTTTCAATCTGTACTGTC	GGA	19	1135	1107	1082	28	0	0	0	0	0	0
Kras_A66_2R	GATTGCACTGTACTCCTCTT	GAC	0	1886	1792	789	94	0	3	54	0	2	1
Kras_A66_2R	GATTGCACTGTACTCCTCTT	GAC	5	1886	1792	789	94	7	1	623	4	0	199
Kras_A66_2R	GATTGCACTGTACTCCTCTT	GAC	7	1886	1792	789	94	9	15	652	2	5	251
Kras_A66_2R	GATTGCACTGTACTCCTCTT	GAC	12	1886	1792	789	94	2	5	11	1	1	0
Kras_A66_2R	GATTGCACTGTACTCCTCTT	GAC	14	1886	1792	789	94	5	0	83	0	0	51
Kras_A66_2R	GATTGCACTGTACTCCTCTT	GAC	15	1886	1792	789	94	5	0	3	0	0	0
Kras_A66_2R	GATTGCACTGTACTCCTCTT	GAC	17	1886	1792	789	94	2	0	18	1	0	6
Kras_4b_3UTR_50R	GTTAAGTGTGCCTTAAGAAA	GAG	0	478	353	330	125	0	0	1	0	0	1
Kras_4b_3UTR_50R	GTTAAGTGTGCCTTAAGAAA	GAG	10	478	353	330	125	3	0	0	2	0	0
Kras_4b_3UTR_50R	GTTAAGTGTGCCTTAAGAAA	GAG	11	478	353	330	125	0	0	0	0	0	0
Kras_H27_1R	GAGTGATTCTGAATTAGCTG	TAT	8	813	783	744	30	0	4	7	0	0	7
Kras_H27_1R	GAGTGATTCTGAATTAGCTG	TAT	17	813	783	744	30	5	0	0	1	0	0
Kras_G75_3R	GCTCCCCAGTTCTCATGTAC	TGG	0	732	719	45	13	4	2	0	0	0	0
Kras_G75_3R	GCTCCCCAGTTCTCATGTAC	TGG	1	732	719	45	13	4	2	2	0	0	0
Kras_G75_3R	GCTCCCCAGTTCTCATGTAC	TGG	3	732	719	45	13	1	14	580	0	13	1
Kras_G75_3R	GCTCCCCAGTTCTCATGTAC	TGG	4	732	719	45	13	0	7	639	0	0	2
Kras_G75_3R	GCTCCCCAGTTCTCATGTAC	TGG	5	732	719	45	13	3	0	643	0	0	1
Kras_G75_3R	GCTCCCCAGTTCTCATGTAC	TGG	6	732	719	45	13	0	1	435	0	0	0
Kras_G75_3R	GCTCCCCAGTTCTCATGTAC	TGG	11	732	719	45	13	5	2	40	0	0	6
Kras_G75_3R	GCTCCCCAGTTCTCATGTAC	TGG	13	732	719	45	13	1	0	225	0	0	2
Kras_G75_3R	GCTCCCCAGTTCTCATGTAC	TGG	19	732	719	45	13	1	3	0	0	0	0
Kras_4b_I163_3R	GTCTTTATGTTTTCGAATTT	CTC	2	901	839	791	62	6	0	13	3	0	0
Kras_4b_I163_3R	GTCTTTATGTTTTCGAATTT	CTC	13	901	839	791	62	1	4	3	1	0	0
Kras_V29_1F	GTTTGTGGATGAGTATGACC	CTA	0	882	806	789	76	0	0	2	0	0	0
Kras_V29_1F	GTTTGTGGATGAGTATGACC	CTA	18	882	806	789	76	1	0	3	0	0	0
Kras_V29_1F	GTTTGTGGATGAGTATGACC	CTA	19	882	806	789	76	1	0	5	1	0	0
Kras_4b_K172_1R	GCTTCTTCCCATCTTTGCTC	ATC	1	3144	2821	2317	323	3	1	23	2	0	0
Kras_4b_K172_1R	GCTTCTTCCCATCTTTGCTC	ATC	4	3144	2821	2317	323	2	2	348	0	0	22
Kras_4b_K172_1R	GCTTCTTCCCATCTTTGCTC	ATC	7	3144	2821	2317	323	9	2	342	0	0	18
Kras_4b_K172_1R	GCTTCTTCCCATCTTTGCTC	ATC	8	3144	2821	2317	323	2	1	71	0	1	0
Kras_4b_K172_1R	GCTTCTTCCCATCTTTGCTC	ATC	9	3144	2821	2317	323	6	0	24	1	0	1
Kras_4b_K172_1R	GCTTCTTCCCATCTTTGCTC	ATC	12	3144	2821	2317	323	3	2	16	2	0	0
Kras_4b_K172_1R	GCTTCTTCCCATCTTTGCTC	ATC	17	3144	2821	2317	323	8	0	7	0	0	4
Kras_4b_K172_1R	GCTTCTTCCCATCTTTGCTC	ATC	19	3144	2821	2317	323	6	1	1	1	1	0
Kras_4b_H166_3F	GACATAAAGAAAAGATGAGC	AAA	2	329	320	297	9	2	0	5	0	0	5
Kras_4b_H166_3F	GACATAAAGAAAAGATGAGC	AAA	19	329	320	297	9	0	0	0	0	0	0
Kras_P110_3R	GCATAGGCACATCTTCAGAG	TCC	0	794	751	456	43	2	2	19	1	0	16
Kras_P110_3R	GCATAGGCACATCTTCAGAG	TCC	1	794	751	456	43	6	0	3	0	0	0
Kras_P110_3R	GCATAGGCACATCTTCAGAG	TCC	7	794	751	456	43	0	1	8	0	0	6
Kras_P110_3R	GCATAGGCACATCTTCAGAG	TCC	9	794	751	456	43	1	3	19	1	3	15
Kras_P110_3R	GCATAGGCACATCTTCAGAG	TCC	12	794	751	456	43	1	0	36	0	0	20
Kras_P110_3R	GCATAGGCACATCTTCAGAG	TCC	15	794	751	456	43	4	2	213	1	0	190
Kras_4b_3UTR_88F	GTTAAGGCACACTTAAGTAA	AAG	0	1953	1903	1724	50	5	1	65	4	0	59
Kras_4b_3UTR_88F	GTTAAGGCACACTTAAGTAA	AAG	7	1953	1903	1724	50	8	0	7	1	0	0
Kras_4b_3UTR_88F	GTTAAGGCACACTTAAGTAA	AAG	9	1953	1903	1724	50	1	1	11	0	1	3
Kras_4b_3UTR_88F	GTTAAGGCACACTTAAGTAA	AAG	11	1953	1903	1724	50	2	0	71	1	0	61
Kras_T74_2R	GCCAGTTCTCATGTACTGGT	CCC	0	1963	1873	1816	90	2	0	0	0	0	0
Kras_T74_2R	GCCAGTTCTCATGTACTGGT	CCC	1	1963	1873	1816	90	1	1	0	1	1	0
Kras_T74_2R	GCCAGTTCTCATGTACTGGT	CCC	2	1963	1873	1816	90	1	1	0	1	1	0
Kras_T74_2R	GCCAGTTCTCATGTACTGGT	CCC	7	1963	1873	1816	90	5	1	12	3	1	7
Kras_T74_2R	GCCAGTTCTCATGTACTGGT	CCC	9	1963	1873	1816	90	3	0	8	3	0	3
Kras_T74_2R	GCCAGTTCTCATGTACTGGT	CCC	15	1963	1873	1816	90	2	1	0	2	1	0
Kras_4b_K180_1F	GAAGAAGTCAAGGACAAGGT	GTA	8	485	462	342	23	1	0	88	0	0	85
Kras_4b_K180_1F	GAAGAAGTCAAGGACAAGGT	GTA	14	485	462	342	23	0	0	1	0	0	1
Kras_4a_K176_1R	GTCTTTTCTTCTTTGCTGAT	TTT	2	1847	1702	1317	145	11	1	1	6	0	0
Kras_4a_K176_1R	GTCTTTTCTTCTTTGCTGAT	TTT	7	1847	1702	1317	145	1	0	5	1	0	3
Kras_4a_K176_1R	GTCTTTTCTTCTTTGCTGAT	TTT	10	1847	1702	1317	145	1	0	1	1	0	0
Kras_4a_K176_1R	GTCTTTTCTTCTTTGCTGAT	TTT	15	1847	1702	1317	145	5	1	1	4	0	0
Kras_K5_3F	GTAAACTTGTGGTGGTTGGA	GCT	5	510	477	161	33	2	0	308	1	0	299
Kras_A134_2R	GCTTGCTAACTCCTGAGCCT	GTT	0	2264	2158	1889	106	3	1	2	2	1	0
Kras_A134_2R	GCTTGCTAACTCCTGAGCCT	GTT	1	2264	2158	1889	106	1	2	0	1	0	0
Kras_A134_2R	GCTTGCTAACTCCTGAGCCT	GTT	5	2264	2158	1889	106	1	1	192	0	0	184
Kras_A134_2R	GCTTGCTAACTCCTGAGCCT	GTT	9	2264	2158	1889	106	2	0	0	1	0	0
Kras_A134_2R	GCTTGCTAACTCCTGAGCCT	GTT	11	2264	2158	1889	106	1	0	25	1	0	18
Kras_A134_2R	GCTTGCTAACTCCTGAGCCT	GTT	12	2264	2158	1889	106	3	0	7	1	0	1
Kras_A134_2R	GCTTGCTAACTCCTGAGCCT	GTT	17	2264	2158	1889	106	6	0	0	1	0	0
Kras_A134_2R	GCTTGCTAACTCCTGAGCCT	GTT	18	2264	2158	1889	106	3	1	0	1	0	0
Kras_4a_intron3_71F	GACAATGCAGAGAGTGGAGG	ATG	2	555	460	440	95	7	0	1	1	0	0
Kras_4a_intron3_71F	GACAATGCAGAGAGTGGAGG	ATG	7	555	460	440	95	2	0	2	1	0	0
Kras_splice_3R	GGTTACCTCTATCGTAGGGT	CAT	0	656	598	185	58	2	0	5	1	0	0
Kras_splice_3R	GGTTACCTCTATCGTAGGGT	CAT	5	656	598	185	58	6	0	377	1	0	13
Kras_splice_3R	GGTTACCTCTATCGTAGGGT	CAT	6	656	598	185	58	0	5	386	0	0	21
Kras_splice_3R	GGTTACCTCTATCGTAGGGT	CAT	8	656	598	185	58	7	5	162	0	0	2
Kras_splice_3R	GGTTACCTCTATCGTAGGGT	CAT	12	656	598	185	58	0	0	67	0	0	4
Kras_T58_3R	GTGCTGTGTCGAGAATATCC	AAG	0	1602	1518	723	84	1	0	1	0	0	0
Kras_T58_3R	GTGCTGTGTCGAGAATATCC	AAG	3	1602	1518	723	84	1	2	253	0	2	173
Kras_T58_3R	GTGCTGTGTCGAGAATATCC	AAG	9	1602	1518	723	84	0	1	596	0	1	500
Kras_T58_3R	GTGCTGTGTCGAGAATATCC	AAG	18	1602	1518	723	84	0	0	11	0	0	0
Kras_T58_3R	GTGCTGTGTCGAGAATATCC	AAG	19	1602	1518	723	84	3	1	0	2	1	0
Kras_4b_K169_3F	GAAAGATGAGCAAAGATGGG	AAG	10	205	80	76	125	1	0	0	0	0	0
Kras_4b_K167_1R	GGCTCATCTTTTCTTTATGT	TTT	2	2192	2167	2109	25	3	0	1	2	0	0
Kras_4b_K167_1R	GGCTCATCTTTTCTTTATGT	TTT	4	2192	2167	2109	25	3	0	2	2	0	1
Kras_4b_K167_1R	GGCTCATCTTTTCTTTATGT	TTT	7	2192	2167	2109	25	4	0	0	3	0	0
Kras_4b_K167_1R	GGCTCATCTTTTCTTTATGT	TTT	12	2192	2167	2109	25	2	2	0	2	1	0
Kras_I46_1R	GCAATTACTACTTGTTTCCT	GTA	1	2921	2656	2286	265	3	4	167	3	3	133
Kras_I46_1R	GCAATTACTACTTGTTTCCT	GTA	7	2921	2656	2286	265	1	53	116	0	19	84
Kras_I46_1R	GCAATTACTACTTGTTTCCT	GTA	10	2921	2656	2286	265	2	1	34	2	0	3
Kras_I46_1R	GCAATTACTACTTGTTTCCT	GTA	17	2921	2656	2286	265	3	3	4	3	1	4
Kras_I46_1R	GCAATTACTACTTGTTTCCT	GTA	18	2921	2656	2286	265	3	0	33	3	0	3
Kras_Y137_1R	GCGTAACTCCTTGCTAACTC	CTG	0	577	546	446	31	1	0	3	1	0	0
Kras_Y137_1R	GCGTAACTCCTTGCTAACTC	CTG	1	577	546	446	31	1	0	0	1	0	0
Kras_Y137_1R	GCGTAACTCCTTGCTAACTC	CTG	6	577	546	446	31	0	0	66	0	0	32
Kras_Y137_1R	GCGTAACTCCTTGCTAACTC	CTG	8	577	546	446	31	1	0	45	1	0	14
Kras_Y137_1R	GCGTAACTCCTTGCTAACTC	CTG	9	577	546	446	31	0	0	25	0	0	0
Kras_Y137_1R	GCGTAACTCCTTGCTAACTC	CTG	13	577	546	446	31	0	0	0	0	0	0
Kras_Y137_1R	GCGTAACTCCTTGCTAACTC	CTG	17	577	546	446	31	0	0	0	0	0	0
Kras_Y137_1R	GCGTAACTCCTTGCTAACTC	CTG	19	577	546	446	31	0	0	7	0	0	7
Kras_K117_3R	GACACTTATTCCCTACCAGG	ACC	0	437	404	247	33	0	0	10	0	0	0
Kras_K117_3R	GACACTTATTCCCTACCAGG	ACC	2	437	404	247	33	0	0	4	0	0	1
Kras_K117_3R	GACACTTATTCCCTACCAGG	ACC	4	437	404	247	33	0	0	146	0	0	115
Kras_K117_3R	GACACTTATTCCCTACCAGG	ACC	10	437	404	247	33	1	0	18	0	0	3
Kras_K117_3R	GACACTTATTCCCTACCAGG	ACC	11	437	404	247	33	0	0	15	0	0	0
Kras_K117_3R	GACACTTATTCCCTACCAGG	ACC	12	437	404	247	33	0	0	4	0	0	0
Kras_K117_3R	GACACTTATTCCCTACCAGG	ACC	15	437	404	247	33	0	0	0	0	0	0
Kras_K117_3R	GACACTTATTCCCTACCAGG	ACC	16	437	404	247	33	0	0	1	0	0	0
Kras_4b_3UTR_32R	GCAAAAATCACACTTTTACT	TAA	1	737	654	596	83	1	0	0	1	0	0
Kras_4b_3UTR_32R	GCAAAAATCACACTTTTACT	TAA	8	737	654	596	83	0	7	40	0	7	39
Kras_4b_3UTR_32R	GCAAAAATCACACTTTTACT	TAA	10	737	654	596	83	2	0	0	0	0	0
Kras_4b_3UTR_32R	GCAAAAATCACACTTTTACT	TAA	12	737	654	596	83	1	0	0	0	0	0
Kras_4b_3UTR_32R	GCAAAAATCACACTTTTACT	TAA	18	737	654	596	83	1	1	0	1	1	0
Kras_Intron2_21R	GCTTAAACCCACCTATAATG	GTG	1	637	589	555	48	0	0	3	0	0	0
Kras_Intron2_21R	GCTTAAACCCACCTATAATG	GTG	7	637	589	555	48	10	0	0	0	0	0
Kras_Intron2_21R	GCTTAAACCCACCTATAATG	GTG	8	637	589	555	48	0	0	10	0	0	0
Kras_Intron2_21R	GCTTAAACCCACCTATAATG	GTG	9	637	589	555	48	0	3	0	0	0	0
Kras_Intron2_21R	GCTTAAACCCACCTATAATG	GTG	11	637	589	555	48	0	3	11	0	0	4
Kras_Intron2_21R	GCTTAAACCCACCTATAATG	GTG	12	637	589	555	48	1	0	10	0	0	0
Kras_V45_3F	GAGTAATTGATGGAGAAACC	TGT	18	481	449	440	32	0	0	0	0	0	0
Kras_V45_3F	GAGTAATTGATGGAGAAACC	TGT	19	481	449	440	32	0	0	1	0	0	0
Kras_S145_2R	GGCTGAGGTCTCAATGAACG	GAA	2	1063	1009	851	54	0	0	10	0	0	10
Kras_S145_2R	GGCTGAGGTCTCAATGAACG	GAA	9	1063	1009	851	54	3	0	36	2	0	14
Kras_S145_2R	GGCTGAGGTCTCAATGAACG	GAA	11	1063	1009	851	54	0	0	113	0	0	90
Kras_S145_2R	GGCTGAGGTCTCAATGAACG	GAA	18	1063	1009	851	54	0	0	0	0	0	0
Kras_T144_3F	GGACCTCAGCAAAGACAAGA	CAG	3	2336	2110	42	226	2	9	763	1	0	0
Kras_T144_3F	GGACCTCAGCAAAGACAAGA	CAG	4	2336	2110	42	226	0	17	2039	0	1	186
Kras_T144_3F	GGACCTCAGCAAAGACAAGA	CAG	6	2336	2110	42	226	0	6	1768	0	0	0
Kras_T144_3F	GGACCTCAGCAAAGACAAGA	CAG	9	2336	2110	42	226	4	0	2	0	0	0
Kras_T144_3F	GGACCTCAGCAAAGACAAGA	CAG	15	2336	2110	42	226	3	0	53	0	0	0
Kras_G12C_G10_2F	GTTGGAGCATGCGGTGTAGG	CAA	7	538	502	474	36	0	0	11	0	0	9
Kras_G12C_G10_2F	GTTGGAGCATGCGGTGTAGG	CAA	11	538	502	474	36	0	0	3	0	0	1
Kras_D105_1F	GAAGGACTCTGAAGATGTGC	CTA	6	1855	1813	1563	42	1	4	166	1	2	115
Kras_D105_1F	GAAGGACTCTGAAGATGTGC	CTA	8	1855	1813	1563	42	3	3	51	2	0	13
Kras_D105_1F	GAAGGACTCTGAAGATGTGC	CTA	19	1855	1813	1563	42	1	0	2	0	0	2
Kras_5UTR_16F	GCTGAAAATGACTGAGTATA	AAC	1	1214	1000	872	214	3	0	1	2	0	1
Kras_5UTR_16F	GCTGAAAATGACTGAGTATA	AAC	11	1214	1000	872	214	0	0	50	0	0	48
Kras_4a_E174_3R	GTTCTTCTTTGCTGATTTTT	TTC	3	2085	1937	1749	148	8	136	9	6	67	1
Kras_4a_E174_3R	GTTCTTCTTTGCTGATTTTT	TTC	6	2085	1937	1749	148	75	4	7	3	0	0
Kras_4a_E174_3R	GTTCTTCTTTGCTGATTTTT	TTC	11	2085	1937	1749	148	5	6	6	2	0	1
Kras_4b_K180_3R	GCACCTTGTCCTTGACTTCT	TCT	1	2092	1875	1270	217	2	12	5	1	0	1
Kras_4b_K180_3R	GCACCTTGTCCTTGACTTCT	TCT	3	2092	1875	1270	217	8	8	108	2	0	1
Kras_4b_K180_3R	GCACCTTGTCCTTGACTTCT	TCT	4	2092	1875	1270	217	6	9	425	0	3	234
Kras_4b_K180_3R	GCACCTTGTCCTTGACTTCT	TCT	9	2092	1875	1270	217	5	4	182	2	0	6
Kras_4b_K180_3R	GCACCTTGTCCTTGACTTCT	TCT	10	2092	1875	1270	217	4	1	107	1	0	0
Kras_4b_K180_3R	GCACCTTGTCCTTGACTTCT	TCT	15	2092	1875	1270	217	1	6	10	0	4	0
Kras_4b_K180_3R	GCACCTTGTCCTTGACTTCT	TCT	18	2092	1875	1270	217	3	0	66	2	0	55
Kras_R73_3F	GGAGAACTGGGGAGGGCTTT	CTT	6	1017	984	897	33	0	2	22	0	2	22
Kras_R73_3F	GGAGAACTGGGGAGGGCTTT	CTT	16	1017	984	897	33	1	0	0	0	0	0
Kras_E3_1R	GACTCAGTCATTTTCAGCAG	GCC	2	1335	1220	292	115	0	0	13	0	0	0
Kras_E3_1R	GACTCAGTCATTTTCAGCAG	GCC	4	1335	1220	292	115	1	4	892	1	3	856
Kras_E3_1R	GACTCAGTCATTTTCAGCAG	GCC	8	1335	1220	292	115	2	0	7	1	0	0
Kras_E3_1R	GACTCAGTCATTTTCAGCAG	GCC	14	1335	1220	292	115	0	0	1	0	0	0
Kras_E3_1R	GACTCAGTCATTTTCAGCAG	GCC	17	1335	1220	292	115	1	0	1	0	0	0
Kras_Q22_1R	GGCTGTATCGTCAAGGCGCT	CTT	2	2503	2438	2213	65	3	1	19	0	0	9
Kras_Q22_1R	GGCTGTATCGTCAAGGCGCT	CTT	8	2503	2438	2213	65	5	0	80	1	0	43
Kras_Q22_1R	GGCTGTATCGTCAAGGCGCT	CTT	11	2503	2438	2213	65	4	2	50	0	0	14
Kras_Q22_1R	GGCTGTATCGTCAAGGCGCT	CTT	16	2503	2438	2213	65	1	1	0	1	0	0
Kras_Q22_1R	GGCTGTATCGTCAAGGCGCT	CTT	18	2503	2438	2213	65	5	1	2	1	1	0
Kras_4a_K176_3R	GAGTCTTTTCTTCTTTGCTG	ATT	4	838	718	702	120	3	1	3	1	0	1
Kras_4a_K176_3R	GAGTCTTTTCTTCTTTGCTG	ATT	9	838	718	702	120	1	1	0	1	0	0
Kras_4a_K176_3R	GAGTCTTTTCTTCTTTGCTG	ATT	12	838	718	702	120	3	0	1	1	0	0
Kras_4a_K176_3R	GAGTCTTTTCTTCTTTGCTG	ATT	17	838	718	702	120	1	0	1	1	0	0
Kras_G75_2F	GCTGGGGAGGGCTTTCTTTG	TGT	1	986	928	748	58	1	0	8	1	0	8
Kras_G75_2F	GCTGGGGAGGGCTTTCTTTG	TGT	11	986	928	748	58	2	0	1	0	0	1
Kras_G75_2F	GCTGGGGAGGGCTTTCTTTG	TGT	15	986	928	748	58	0	0	147	0	0	145
Kras_S136_3R	GGTAACTCCTTGCTAACTCC	TGA	0	1478	1379	138	99	2	0	13	0	0	0
Kras_S136_3R	GGTAACTCCTTGCTAACTCC	TGA	5	1478	1379	138	99	2	6	664	2	0	40
Kras_S136_3R	GGTAACTCCTTGCTAACTCC	TGA	7	1478	1379	138	99	3	6	1049	0	0	415
Kras_S136_3R	GGTAACTCCTTGCTAACTCC	TGA	8	1478	1379	138	99	3	0	118	0	0	0
Kras_S136_3R	GGTAACTCCTTGCTAACTCC	TGA	12	1478	1379	138	99	4	0	2	0	0	0
Kras_S136_3R	GGTAACTCCTTGCTAACTCC	TGA	16	1478	1379	138	99	4	1	139	0	0	136
Kras_S136_3R	GGTAACTCCTTGCTAACTCC	TGA	18	1478	1379	138	99	1	0	1	0	0	0
Kras_S136_3R	GGTAACTCCTTGCTAACTCC	TGA	19	1478	1379	138	99	0	1	0	0	0	0
Kras_A146_1F	GTCAGCAAAGACAAGACAGG	TGA	0	594	531	274	63	3	0	9	1	0	0
Kras_A146_1F	GTCAGCAAAGACAAGACAGG	TGA	2	594	531	274	63	2	2	220	2	1	128
Kras_A146_1F	GTCAGCAAAGACAAGACAGG	TGA	5	594	531	274	63	1	0	107	0	0	26
Kras_A146_1F	GTCAGCAAAGACAAGACAGG	TGA	11	594	531	274	63	0	0	7	0	0	0
Kras_A146_1F	GTCAGCAAAGACAAGACAGG	TGA	16	594	531	274	63	0	0	0	0	0	0
Kras_L23_3R	GAATTAGCTGTATCGTCAAG	GCG	7	1016	960	829	56	0	0	0	0	0	0
Kras_L23_3R	GAATTAGCTGTATCGTCAAG	GCG	13	1016	960	829	56	0	0	95	0	0	87
Kras_L23_3R	GAATTAGCTGTATCGTCAAG	GCG	16	1016	960	829	56	0	0	13	0	0	12
Kras_M111_1F	GCCTATGGTCCTGGTAGGGA	ATA	1	581	451	269	130	1	1	1	0	0	0
Kras_M111_1F	GCCTATGGTCCTGGTAGGGA	ATA	2	581	451	269	130	1	0	56	0	0	49
Kras_M111_1F	GCCTATGGTCCTGGTAGGGA	ATA	9	581	451	269	130	1	1	95	0	0	62
Kras_M111_1F	GCCTATGGTCCTGGTAGGGA	ATA	10	581	451	269	130	1	0	28	0	0	1
Kras_S106_1R	GCAGAGTCCTTTACTCTTTT	AAT	1	3320	3135	2665	185	7	4	124	2	1	51
Kras_S106_1R	GCAGAGTCCTTTACTCTTTT	AAT	7	3320	3135	2665	185	7	0	362	4	0	262
Kras_S106_1R	GCAGAGTCCTTTACTCTTTT	AAT	8	3320	3135	2665	185	5	2	26	5	0	2
Kras_S106_1R	GCAGAGTCCTTTACTCTTTT	AAT	13	3320	3135	2665	185	5	1	12	0	0	6
Kras_S106_1R	GCAGAGTCCTTTACTCTTTT	AAT	15	3320	3135	2665	185	2	3	18	0	0	4
Kras_D108_3F	GAGATGTGCCTATGGTCCTG	GTA	8	436	391	320	45	1	1	0	0	0	0
Kras_D108_3F	GAGATGTGCCTATGGTCCTG	GTA	9	436	391	320	45	1	0	10	0	0	9
Kras_D108_3F	GAGATGTGCCTATGGTCCTG	GTA	16	436	391	320	45	1	0	48	1	0	42
Kras_D108_3F	GAGATGTGCCTATGGTCCTG	GTA	17	436	391	320	45	0	0	6	0	0	0
Kras_G12C_5UTR_120R	GGAAAATGACTGAGTATAAG	CTT	9	676	645	603	31	1	0	9	0	0	1
Kras_4a_R164_1F	GATCCGACAGTACAGATTGA	AAA	3	327	302	174	25	0	0	98	0	0	6
Kras_4a_R164_1F	GATCCGACAGTACAGATTGA	AAA	4	327	302	174	25	1	0	116	0	0	22
Kras_4a_R164_1F	GATCCGACAGTACAGATTGA	AAA	7	327	302	174	25	1	0	3	0	0	0
Kras_4a_R164_1F	GATCCGACAGTACAGATTGA	AAA	12	327	302	174	25	0	0	3	0	0	0
Kras_4a_S172_2R	GTTGCTGATTTTTTTCAATC	TGT	4	1928	1729	1586	199	9	1	49	5	0	0
Kras_4a_S172_2R	GTTGCTGATTTTTTTCAATC	TGT	15	1928	1729	1586	199	7	0	3	1	0	3
Kras_4a_S172_2R	GTTGCTGATTTTTTTCAATC	TGT	19	1928	1729	1586	199	8	0	6	6	0	1
Kras_S145_1F	GACCTCAGCAAAGACAAGAC	AGG	2	6050	1489	53	4561	3	2	46	0	0	0
Kras_S145_1F	GACCTCAGCAAAGACAAGAC	AGG	3	6050	1489	53	4561	2	14	889	0	0	7
Kras_S145_1F	GACCTCAGCAAAGACAAGAC	AGG	5	6050	1489	53	4561	0	5	1422	0	0	439
Kras_S145_1F	GACCTCAGCAAAGACAAGAC	AGG	8	6050	1489	53	4561	5	0	1	0	0	0
Kras_S145_1F	GACCTCAGCAAAGACAAGAC	AGG	14	6050	1489	53	4561	8	0	9	1	0	0
Kras_S145_1F	GACCTCAGCAAAGACAAGAC	AGG	19	6050	1489	53	4561	1	2	0	0	0	0
Kras_R102_3F	GAAGAGTAAAGGACTCTGAA	GAT	13	716	699	119	17	1	2	5	0	0	5
Kras_R102_3F	GAAGAGTAAAGGACTCTGAA	GAT	15	716	699	119	17	6	17	551	3	16	543
Kras_S106_1F	GGACTCTGAAGATGTGCCTA	TGG	3	421	293	12	128	1	1	96	0	0	0
Kras_S106_1F	GGACTCTGAAGATGTGCCTA	TGG	5	421	293	12	128	0	5	276	0	5	175
Kras_S106_1F	GGACTCTGAAGATGTGCCTA	TGG	16	421	293	12	128	1	0	0	0	0	0
Kras_S106_1F	GGACTCTGAAGATGTGCCTA	TGG	17	421	293	12	128	0	0	0	0	0	0
Kras_I93_3F	GTATTCACCATTATAGGTGG	GTT	5	477	442	211	35	8	3	206	2	0	159
Kras_I93_3F	GTATTCACCATTATAGGTGG	GTT	7	477	442	211	35	7	31	11	0	4	0
Kras_I93_3F	GTATTCACCATTATAGGTGG	GTT	8	477	442	211	35	2	1	3	1	0	0
Kras_Q70_3F	GCCAGTACATGAGAACTGGG	GAG	1	694	652	531	42	1	0	2	0	0	0
Kras_Q70_3F	GCCAGTACATGAGAACTGGG	GAG	2	694	652	531	42	3	0	28	2	0	25
Kras_Q70_3F	GCCAGTACATGAGAACTGGG	GAG	7	694	652	531	42	0	0	57	0	0	52
Kras_Q70_3F	GCCAGTACATGAGAACTGGG	GAG	15	694	652	531	42	0	0	7	0	0	6
Kras_4b_X189_3F	GGTGAATACTTTGTACTCTT	TCT	8	1724	1665	1576	59	3	1	0	2	1	0
Kras_4b_X189_3F	GGTGAATACTTTGTACTCTT	TCT	15	1724	1665	1576	59	1	1	0	0	1	0
Kras_4b_X189_3F	GGTGAATACTTTGTACTCTT	TCT	17	1724	1665	1576	59	2	0	1	1	0	0
Kras_4a_K184_2R	GTTTTTAATTTTCACACAGC	CAG	12	459	328	228	131	0	3	15	0	0	0
Kras_4a_K184_2R	GTTTTTAATTTTCACACAGC	CAG	14	459	328	228	131	1	1	86	1	0	0
Kras_4a_K184_2R	GTTTTTAATTTTCACACAGC	CAG	16	459	328	228	131	0	0	87	0	0	0
Kras_4a_K184_2R	GTTTTTAATTTTCACACAGC	CAG	19	459	328	228	131	0	1	87	0	0	0
Kras_4b_K176_2R	GACTTCTTCTTCTTCTTCTT	CCC	2	4423	4068	1582	355	8	1	79	0	0	3
Kras_4b_K176_2R	GACTTCTTCTTCTTCTTCTT	CCC	5	4423	4068	1582	355	54	22	2315	50	16	1909
Kras_4b_K176_2R	GACTTCTTCTTCTTCTTCTT	CCC	8	4423	4068	1582	355	6	5	305	2	0	0
Kras_4b_K176_2R	GACTTCTTCTTCTTCTTCTT	CCC	11	4423	4068	1582	355	11	0	200	4	0	8
Kras_4b_K176_2R	GACTTCTTCTTCTTCTTCTT	CCC	14	4423	4068	1582	355	12	2	152	2	0	0
Kras_4b_K176_2R	GACTTCTTCTTCTTCTTCTT	CCC	17	4423	4068	1582	355	5	1	33	0	0	2
Kras_G12C_V9_2R	GCCAACCACCACAAGCTTAT	ACT	1	1137	1065	603	72	0	0	28	0	0	2
Kras_G12C_V9_2R	GCCAACCACCACAAGCTTAT	ACT	2	1137	1065	603	72	0	0	31	0	0	0
Kras_G12C_V9_2R	GCCAACCACCACAAGCTTAT	ACT	5	1137	1065	603	72	0	20	401	0	4	150
Kras_G12C_V9_2R	GCCAACCACCACAAGCTTAT	ACT	6	1137	1065	603	72	1	4	254	1	0	2
Kras_G12C_V9_2R	GCCAACCACCACAAGCTTAT	ACT	8	1137	1065	603	72	1	0	10	0	0	3
Kras_G12C_V9_2R	GCCAACCACCACAAGCTTAT	ACT	9	1137	1065	603	72	2	0	9	1	0	0
Kras_G12C_V9_2R	GCCAACCACCACAAGCTTAT	ACT	11	1137	1065	603	72	1	0	6	1	0	1
Kras_G12C_V9_2R	GCCAACCACCACAAGCTTAT	ACT	15	1137	1065	603	72	0	0	0	0	0	0
Kras_4b_K179_1R	GTGTCCTTGACTTCTTCTTC	TTC	4	1444	1387	1220	57	8	7	111	0	0	4
Kras_4b_K179_1R	GTGTCCTTGACTTCTTCTTC	TTC	5	1444	1387	1220	57	14	3	113	1	0	0
Kras_4b_K179_1R	GTGTCCTTGACTTCTTCTTC	TTC	10	1444	1387	1220	57	2	16	5	0	0	0
Kras_4b_K179_1R	GTGTCCTTGACTTCTTCTTC	TTC	13	1444	1387	1220	57	3	7	21	0	0	0
Kras_4b_K179_1R	GTGTCCTTGACTTCTTCTTC	TTC	16	1444	1387	1220	57	4	7	11	0	0	0
Kras_4b_K179_1R	GTGTCCTTGACTTCTTCTTC	TTC	19	1444	1387	1220	57	3	1	11	1	0	0
Kras_S136_2R	GTAACTCCTTGCTAACTCCT	GAG	4	726	684	10	42	1	0	481	0	0	39
Kras_S136_2R	GTAACTCCTTGCTAACTCCT	GAG	6	726	684	10	42	0	0	625	0	0	177
Kras_S136_2R	GTAACTCCTTGCTAACTCCT	GAG	7	726	684	10	42	1	0	263	0	0	0
Kras_S136_2R	GTAACTCCTTGCTAACTCCT	GAG	11	726	684	10	42	1	0	3	0	0	0
Kras_S136_2R	GTAACTCCTTGCTAACTCCT	GAG	15	726	684	10	42	1	0	0	0	0	0
Kras_S136_2R	GTAACTCCTTGCTAACTCCT	GAG	17	726	684	10	42	0	0	0	0	0	0
Kras_S136_2R	GTAACTCCTTGCTAACTCCT	GAG	18	726	684	10	42	3	0	1	0	0	0
Kras_G12C_A18_3R	GCAAGGCGCTCTTGCCTACA	CCG	1	685	644	608	41	2	1	19	0	1	17
Kras_G12C_A18_3R	GCAAGGCGCTCTTGCCTACA	CCG	6	685	644	608	41	0	0	2	0	0	0
Kras_G12C_A18_3R	GCAAGGCGCTCTTGCCTACA	CCG	8	685	644	608	41	3	0	0	0	0	0
Kras_G12C_A18_3R	GCAAGGCGCTCTTGCCTACA	CCG	10	685	644	608	41	2	0	2	0	0	0
Kras_G12C_A18_3R	GCAAGGCGCTCTTGCCTACA	CCG	14	685	644	608	41	3	0	0	0	0	0
Kras_G12C_A18_3R	GCAAGGCGCTCTTGCCTACA	CCG	15	685	644	608	41	0	2	0	0	0	0
Kras_G12C_A18_3R	GCAAGGCGCTCTTGCCTACA	CCG	18	685	644	608	41	0	0	5	0	0	2
Kras_E143_3F	GTGAGACCTCAGCAAAGACA	AGA	6	1172	469	316	703	0	0	138	0	0	45
Kras_E143_3F	GTGAGACCTCAGCAAAGACA	AGA	7	1172	469	316	703	1	1	60	1	0	0
Kras_E143_3F	GTGAGACCTCAGCAAAGACA	AGA	9	1172	469	316	703	1	0	48	0	0	5
Kras_E143_3F	GTGAGACCTCAGCAAAGACA	AGA	12	1172	469	316	703	0	1	1	0	1	0
Kras_E143_3F	GTGAGACCTCAGCAAAGACA	AGA	18	1172	469	316	703	0	0	1	0	0	0
Kras_D54_2F	GTGGATATTCTCGACACAGC	AGG	9	678	644	546	34	0	0	1	0	0	0
Kras_D54_2F	GTGGATATTCTCGACACAGC	AGG	11	678	644	546	34	7	0	66	7	0	61
Kras_D54_2F	GTGGATATTCTCGACACAGC	AGG	14	678	644	546	34	1	3	0	0	0	0
Kras_D54_2F	GTGGATATTCTCGACACAGC	AGG	16	678	644	546	34	0	0	3	0	0	0
Kras_D54_2F	GTGGATATTCTCGACACAGC	AGG	19	678	644	546	34	3	1	3	0	1	3
Kras_A66_3R	GCATTGCACTGTACTCCTCT	TGA	1	1761	1471	1034	290	6	0	150	2	0	65
Kras_A66_3R	GCATTGCACTGTACTCCTCT	TGA	6	1761	1471	1034	290	0	12	315	0	12	203
Kras_A66_3R	GCATTGCACTGTACTCCTCT	TGA	8	1761	1471	1034	290	2	2	2	0	0	2
Kras_A66_3R	GCATTGCACTGTACTCCTCT	TGA	13	1761	1471	1034	290	2	2	3	1	0	0
Kras_A66_3R	GCATTGCACTGTACTCCTCT	TGA	15	1761	1471	1034	290	1	0	31	0	0	3
Kras_A66_3R	GCATTGCACTGTACTCCTCT	TGA	16	1761	1471	1034	290	4	0	0	2	0	0
Kras_A66_3R	GCATTGCACTGTACTCCTCT	TGA	18	1761	1471	1034	290	2	1	5	1	0	0
Kras_4b_K175_1R	GCTTCTTCTTCTTCTTCCCA	TCT	1	3758	3403	1937	355	18	1	47	1	1	0
Kras_4b_K175_1R	GCTTCTTCTTCTTCTTCCCA	TCT	4	3758	3403	1937	355	23	19	1357	1	18	873
Kras_4b_K175_1R	GCTTCTTCTTCTTCTTCCCA	TCT	7	3758	3403	1937	355	2	3	444	0	1	3
Kras_4b_K175_1R	GCTTCTTCTTCTTCTTCCCA	TCT	10	3758	3403	1937	355	2	2	227	0	1	2
Kras_4b_K175_1R	GCTTCTTCTTCTTCTTCCCA	TCT	13	3758	3403	1937	355	2	21	205	0	0	0
Kras_4b_K175_1R	GCTTCTTCTTCTTCTTCCCA	TCT	16	3758	3403	1937	355	1	0	13	0	0	2
Kras_4b_K175_1R	GCTTCTTCTTCTTCTTCCCA	TCT	17	3758	3403	1937	355	3	0	5	1	0	0
Kras_4b_K175_1R	GCTTCTTCTTCTTCTTCCCA	TCT	18	3758	3403	1937	355	23	1	6	1	0	0
Kras_N26_1F	GCAGAATCACTTTGTGGATG	AGT	1	852	813	708	39	1	0	37	1	0	34
Kras_N26_1F	GCAGAATCACTTTGTGGATG	AGT	7	852	813	708	39	0	0	21	0	0	16
Kras_N26_1F	GCAGAATCACTTTGTGGATG	AGT	9	852	813	708	39	1	0	1	1	0	0
Kras_5UTR_15F	GGCTGAAAATGACTGAGTAT	AAA	2	1990	1861	1771	129	5	3	3	1	0	0
Kras_5UTR_15F	GGCTGAAAATGACTGAGTAT	AAA	12	1990	1861	1771	129	3	3	3	1	0	1
Kras_L120_1F	GGATTTGCCTTCTAGAACAG	TAG	7	509	344	304	165	0	0	0	0	0	0
Kras_L120_1F	GGATTTGCCTTCTAGAACAG	TAG	8	509	344	304	165	0	0	0	0	0	0
Kras_L120_1F	GGATTTGCCTTCTAGAACAG	TAG	11	509	344	304	165	0	0	30	0	0	30
Kras_L120_1F	GGATTTGCCTTCTAGAACAG	TAG	17	509	344	304	165	1	0	0	1	0	0
Kras_R135_3F	GAAGGAGTTACGGGATTCCG	TTC	0	650	628	606	22	1	0	0	1	0	0
Kras_R135_3F	GAAGGAGTTACGGGATTCCG	TTC	10	650	628	606	22	0	1	2	0	0	2
Kras_R135_3F	GAAGGAGTTACGGGATTCCG	TTC	17	650	628	606	22	1	0	0	1	0	0
Kras_R135_3F	GAAGGAGTTACGGGATTCCG	TTC	18	650	628	606	22	1	0	0	1	0	0
Kras_C118_1R	GCACACTTATTCCCTACCAG	GAC	1	791	715	166	76	2	0	55	0	0	2
Kras_C118_1R	GCACACTTATTCCCTACCAG	GAC	3	791	715	166	76	0	3	179	0	0	6
Kras_C118_1R	GCACACTTATTCCCTACCAG	GAC	5	791	715	166	76	4	1	515	4	0	292
Kras_C118_1R	GCACACTTATTCCCTACCAG	GAC	11	791	715	166	76	1	2	26	0	0	0
Kras_C118_1R	GCACACTTATTCCCTACCAG	GAC	12	791	715	166	76	0	1	8	0	0	2
Kras_C118_1R	GCACACTTATTCCCTACCAG	GAC	13	791	715	166	76	3	1	6	0	0	0
Kras_C118_1R	GCACACTTATTCCCTACCAG	GAC	16	791	715	166	76	0	2	11	0	0	0
Kras_C118_1R	GCACACTTATTCCCTACCAG	GAC	17	791	715	166	76	0	0	9	0	0	0
Kras_E76_1F	GGGGGAGGGCTTTCTTTGTG	TAT	9	572	552	483	20	0	0	0	0	0	0
Kras_E76_1F	GGGGGAGGGCTTTCTTTGTG	TAT	13	572	552	483	20	3	0	49	2	0	45
Kras_G48_3R	GTTCTCCATCAATTACTACT	TGT	3	731	506	107	225	0	0	239	0	0	14
Kras_G48_3R	GTTCTCCATCAATTACTACT	TGT	5	731	506	107	225	0	1	380	0	0	107
Kras_G48_3R	GTTCTCCATCAATTACTACT	TGT	6	731	506	107	225	17	0	219	0	0	0
Kras_G48_3R	GTTCTCCATCAATTACTACT	TGT	9	731	506	107	225	0	0	67	0	0	0
Kras_G48_3R	GTTCTCCATCAATTACTACT	TGT	15	731	506	107	225	1	0	0	0	0	0
Kras_G48_3R	GTTCTCCATCAATTACTACT	TGT	18	731	506	107	225	17	2	0	0	0	0
Kras_E132_3F	GGGAGTTAGCAAGGAGTTAC	GGG	9	379	343	330	36	3	0	4	0	0	4
Kras_E132_3F	GGGAGTTAGCAAGGAGTTAC	GGG	19	379	343	330	36	2	0	0	2	0	0
Kras_Q150_1F	GAGACAGGTGAGTACAACTG	GAC	4	2375	2330	228	45	6	40	2026	4	38	1915
Kras_Q150_1F	GAGACAGGTGAGTACAACTG	GAC	14	2375	2330	228	45	0	6	70	0	0	0
Kras_Q150_1F	GAGACAGGTGAGTACAACTG	GAC	17	2375	2330	228	45	1	0	0	0	0	0
Kras_4a_C186_1F	GAAATGCGTTATAATGTAAT	CTG	6	511	499	487	12	3	0	0	1	0	0
Kras_D69_3F	GGGACCAGTACATGAGAACT	GGG	4	585	516	9	69	0	1	499	0	1	0
Kras_D69_3F	GGGACCAGTACATGAGAACT	GGG	5	585	516	9	69	19	0	485	0	0	4
Kras_D69_3F	GGGACCAGTACATGAGAACT	GGG	10	585	516	9	69	1	0	77	0	0	0
Kras_D69_3F	GGGACCAGTACATGAGAACT	GGG	18	585	516	9	69	1	0	0	0	0	0
Kras_L53_3F	GCTTGGATATTCTCGACACA	GCA	1	1355	1277	1037	78	4	1	29	0	0	25
Kras_L53_3F	GCTTGGATATTCTCGACACA	GCA	11	1355	1277	1037	78	1	3	22	1	0	11
Kras_L53_3F	GCTTGGATATTCTCGACACA	GCA	13	1355	1277	1037	78	3	0	156	2	0	136
Kras_L53_3F	GCTTGGATATTCTCGACACA	GCA	16	1355	1277	1037	78	1	2	0	0	0	0
Kras_L53_3F	GCTTGGATATTCTCGACACA	GCA	18	1355	1277	1037	78	2	0	0	1	0	0
Kras_M67_1R	GTCATTGCACTGTACTCCTC	TTG	0	1873	1673	1293	200	3	2	8	0	0	0
Kras_M67_1R	GTCATTGCACTGTACTCCTC	TTG	2	1873	1673	1293	200	13	2	295	2	1	250
Kras_M67_1R	GTCATTGCACTGTACTCCTC	TTG	7	1873	1673	1293	200	0	0	72	0	0	27
Kras_M67_1R	GTCATTGCACTGTACTCCTC	TTG	9	1873	1673	1293	200	2	6	18	0	0	13
Kras_M67_1R	GTCATTGCACTGTACTCCTC	TTG	14	1873	1673	1293	200	3	6	8	0	0	3
Kras_M67_1R	GTCATTGCACTGTACTCCTC	TTG	16	1873	1673	1293	200	2	6	0	1	0	0
Kras_M67_1R	GTCATTGCACTGTACTCCTC	TTG	17	1873	1673	1293	200	7	0	2	0	0	0
Kras_M67_1R	GTCATTGCACTGTACTCCTC	TTG	19	1873	1673	1293	200	4	2	6	0	0	0
Kras_L79_1R	GAAAGAAAGCCCTCCCCAGT	TCT	0	298	282	270	16	1	0	0	1	0	0
Kras_L79_1R	GAAAGAAAGCCCTCCCCAGT	TCT	9	298	282	270	16	0	0	0	0	0	0
Kras_L79_1R	GAAAGAAAGCCCTCCCCAGT	TCT	10	298	282	270	16	1	0	0	0	0	0
Kras_L79_1R	GAAAGAAAGCCCTCCCCAGT	TCT	11	298	282	270	16	1	0	0	1	0	0
Kras_L79_1R	GAAAGAAAGCCCTCCCCAGT	TCT	13	298	282	270	16	0	0	0	0	0	0
Kras_L79_1R	GAAAGAAAGCCCTCCCCAGT	TCT	14	298	282	270	16	0	0	0	0	0	0
Kras_L79_1R	GAAAGAAAGCCCTCCCCAGT	TCT	15	298	282	270	16	1	0	0	1	0	0
Kras_L79_1R	GAAAGAAAGCCCTCCCCAGT	TCT	16	298	282	270	16	0	1	0	0	0	0
Kras_L133_2F	GAGTTAGCAAGGAGTTACGG	GAT	7	473	418	392	55	0	0	6	0	0	6
Kras_L133_2F	GAGTTAGCAAGGAGTTACGG	GAT	17	473	418	392	55	2	0	0	2	0	0
Kras_4b_R184_3F	GAAGGTGTACAGTTATGTGA	ATA	0	561	534	469	27	2	1	0	0	1	0
Kras_4b_R184_3F	GAAGGTGTACAGTTATGTGA	ATA	9	561	534	469	27	0	0	53	0	0	53
Kras_Q131_1F	GGCTCAGGAGTTAGCAAGGA	GTT	2	359	161	15	198	0	0	17	0	0	0
Kras_Q131_1F	GGCTCAGGAGTTAGCAAGGA	GTT	4	359	161	15	198	0	1	142	0	1	118
Kras_Q131_1F	GGCTCAGGAGTTAGCAAGGA	GTT	14	359	161	15	198	0	0	0	0	0	0
Kras_L6_1R	GCAAGTTTATACTCAGTCAT	TTT	1	803	777	483	26	2	0	3	0	0	0
Kras_L6_1R	GCAAGTTTATACTCAGTCAT	TTT	11	803	777	483	26	0	0	2	0	0	0
Kras_L6_1R	GCAAGTTTATACTCAGTCAT	TTT	13	803	777	483	26	3	4	0	1	0	0
Kras_L6_1R	GCAAGTTTATACTCAGTCAT	TTT	17	803	777	483	26	2	0	0	2	0	0
Kras_S39_1R	GAGGAGTCCTGAGAAGGGAG	AAA	7	117	100	38	17	0	2	60	0	1	43
Kras_S39_1R	GAGGAGTCCTGAGAAGGGAG	AAA	8	117	100	38	17	0	0	15	0	0	0
Kras_F82_1F	GGTATTTGCCATAAATAATA	CTA	8	833	729	712	104	1	0	2	0	0	0
Kras_F82_1F	GGTATTTGCCATAAATAATA	CTA	9	833	729	712	104	0	0	4	0	0	2
Kras_E107_1R	GCTTCAGAGTCCTTTACTCT	TTT	1	1641	1574	1472	67	5	0	19	1	0	7
Kras_E107_1R	GCTTCAGAGTCCTTTACTCT	TTT	4	1641	1574	1472	67	5	2	52	1	0	42
Kras_E107_1R	GCTTCAGAGTCCTTTACTCT	TTT	10	1641	1574	1472	67	3	0	6	2	0	0
Kras_E107_1R	GCTTCAGAGTCCTTTACTCT	TTT	11	1641	1574	1472	67	2	2	2	0	0	0
Kras_E107_1R	GCTTCAGAGTCCTTTACTCT	TTT	16	1641	1574	1472	67	5	1	1	1	0	0
Kras_E107_1R	GCTTCAGAGTCCTTTACTCT	TTT	18	1641	1574	1472	67	6	0	4	2	0	3
Kras_S136_1R	GAACTCCTTGCTAACTCCTG	AGC	3	1312	1101	32	211	0	0	73	0	0	0
Kras_S136_1R	GAACTCCTTGCTAACTCCTG	AGC	5	1312	1101	32	211	3	48	1016	0	0	108
Kras_S136_1R	GAACTCCTTGCTAACTCCTG	AGC	6	1312	1101	32	211	3	9	947	1	0	0
Kras_S136_1R	GAACTCCTTGCTAACTCCTG	AGC	10	1312	1101	32	211	1	0	0	0	0	0
Kras_S136_1R	GAACTCCTTGCTAACTCCTG	AGC	14	1312	1101	32	211	1	0	2	0	0	0
Kras_S136_1R	GAACTCCTTGCTAACTCCTG	AGC	16	1312	1101	32	211	4	1	15	0	0	0
Kras_S136_1R	GAACTCCTTGCTAACTCCTG	AGC	17	1312	1101	32	211	1	1	11	0	0	0
Kras_D126_2R	GGTGTCTACTGTTCTAGAAG	GCA	0	1228	1146	284	82	16	0	5	0	0	0
Kras_D126_2R	GGTGTCTACTGTTCTAGAAG	GCA	5	1228	1146	284	82	11	9	824	0	7	779
Kras_D126_2R	GGTGTCTACTGTTCTAGAAG	GCA	8	1228	1146	284	82	4	10	2	1	0	0
Kras_D126_2R	GGTGTCTACTGTTCTAGAAG	GCA	13	1228	1146	284	82	2	2	34	1	0	7
Kras_4a_T158_1F	GTATACATTGGTGAGAGAGA	TCC	5	1186	820	586	366	2	1	115	2	1	109
Kras_G12C_G13_1F	GTGCGGTGTAGGCAAGAGCG	CCT	3	333	314	287	19	0	0	3	0	0	3
Kras_G12C_G13_1F	GTGCGGTGTAGGCAAGAGCG	CCT	12	333	314	287	19	1	0	0	1	0	0
Kras_G12C_G13_1F	GTGCGGTGTAGGCAAGAGCG	CCT	18	333	314	287	19	1	0	0	1	0	0
Kras_Q70_2R	GTACTGGTCCCTCATTGCAC	TGT	3	1879	1564	269	315	15	17	561	3	9	209
Kras_Q70_2R	GTACTGGTCCCTCATTGCAC	TGT	8	1879	1564	269	315	4	3	349	0	0	53
Kras_Q70_2R	GTACTGGTCCCTCATTGCAC	TGT	9	1879	1564	269	315	3	6	71	0	0	5
Kras_Q70_2R	GTACTGGTCCCTCATTGCAC	TGT	10	1879	1564	269	315	5	12	493	0	0	441
Kras_Q70_2R	GTACTGGTCCCTCATTGCAC	TGT	12	1879	1564	269	315	3	1	248	1	0	64
Kras_Q70_2R	GTACTGGTCCCTCATTGCAC	TGT	17	1879	1564	269	315	11	0	0	0	0	0
Kras_Q70_2R	GTACTGGTCCCTCATTGCAC	TGT	19	1879	1564	269	315	3	0	12	0	0	0
Kras_T50_1F	GGAAACCTGTCTCTTGGATA	TTC	5	609	539	187	70	0	0	272	0	0	9
Kras_T50_1F	GGAAACCTGTCTCTTGGATA	TTC	6	609	539	187	70	0	2	269	0	0	5
Kras_T50_1F	GGAAACCTGTCTCTTGGATA	TTC	10	609	539	187	70	0	0	69	0	0	3
Kras_T50_1F	GGAAACCTGTCTCTTGGATA	TTC	12	609	539	187	70	0	0	61	0	0	10
Kras_D47_1F	GATTGATGGAGAAACCTGTC	TCT	14	415	396	373	19	7	0	0	0	0	0
Kras_D47_1F	GATTGATGGAGAAACCTGTC	TCT	15	415	396	373	19	1	0	6	0	0	0
Kras_D47_1F	GATTGATGGAGAAACCTGTC	TCT	19	415	396	373	19	6	0	0	0	0	0
Kras_4a_D154_2F	GAGGATGCTTTTTATACATT	GGT	7	764	715	679	49	0	3	1	0	0	1
Kras_4a_D154_2F	GAGGATGCTTTTTATACATT	GGT	16	764	715	679	49	2	0	0	0	0	0
Kras_H94_2F	GTTCACCATTATAGGTGGGT	TTA	3	533	513	441	20	0	0	39	0	0	2
Kras_H94_2F	GTTCACCATTATAGGTGGGT	TTA	5	533	513	441	20	0	1	51	0	0	2
Kras_H94_2F	GTTCACCATTATAGGTGGGT	TTA	6	533	513	441	20	1	0	51	0	0	4
Kras_4a_I171_1F	GAAAATCAGCAAAGAAGAAA	AGA	6	280	243	149	37	0	73	18	0	1	17
Kras_4a_I171_1F	GAAAATCAGCAAAGAAGAAA	AGA	9	280	243	149	37	1	0	71	0	0	0
Kras_T35_2F	GCTACGATAGAGGTAACGCT	GCT	0	1034	954	563	80	1	0	21	0	0	9
Kras_T35_2F	GCTACGATAGAGGTAACGCT	GCT	1	1034	954	563	80	4	0	13	2	0	0
Kras_T35_2F	GCTACGATAGAGGTAACGCT	GCT	4	1034	954	563	80	0	1	363	0	0	350
Kras_T35_2F	GCTACGATAGAGGTAACGCT	GCT	16	1034	954	563	80	1	0	0	0	0	0
Kras_T35_2F	GCTACGATAGAGGTAACGCT	GCT	18	1034	954	563	80	0	0	1	0	0	0
Kras_4a_K170_3R	GGATTTTTTTCAATCTGTAC	TGT	10	2612	2471	2397	141	5	4	7	5	0	0
Kras_4a_K170_3R	GGATTTTTTTCAATCTGTAC	TGT	14	2612	2471	2397	141	9	2	9	6	1	3
Kras_4a_K170_3R	GGATTTTTTTCAATCTGTAC	TGT	19	2612	2471	2397	141	5	4	2	0	1	0
Kras_4b_V187_2F	GCAGTTATGTGAATACTTTG	TAC	1	963	841	765	122	3	0	6	2	0	4
Kras_4b_V187_2F	GCAGTTATGTGAATACTTTG	TAC	15	963	841	765	122	0	0	43	0	0	40
Kras_S17_2R	GGCGCTCTTGCCTACGCCAC	CAG	2	151	107	49	44	0	0	0	0	0	0
Kras_S17_2R	GGCGCTCTTGCCTACGCCAC	CAG	4	151	107	49	44	0	0	38	0	0	0
Kras_S17_2R	GGCGCTCTTGCCTACGCCAC	CAG	6	151	107	49	44	0	0	57	0	0	19
Kras_S17_2R	GGCGCTCTTGCCTACGCCAC	CAG	10	151	107	49	44	0	0	0	0	0	0
Kras_S17_2R	GGCGCTCTTGCCTACGCCAC	CAG	11	151	107	49	44	0	0	0	0	0	0
Kras_S17_2R	GGCGCTCTTGCCTACGCCAC	CAG	14	151	107	49	44	0	0	0	0	0	0
Kras_S17_2R	GGCGCTCTTGCCTACGCCAC	CAG	16	151	107	49	44	0	0	0	0	0	0
Kras_S17_2R	GGCGCTCTTGCCTACGCCAC	CAG	17	151	107	49	44	1	0	0	1	0	0
Kras_S17_2R	GGCGCTCTTGCCTACGCCAC	CAG	19	151	107	49	44	0	0	0	0	0	0
Kras_I142_1R	GCAATGAACGGAATCCCGTA	ACT	1	956	818	740	138	0	1	18	0	1	18
Kras_I142_1R	GCAATGAACGGAATCCCGTA	ACT	8	956	818	740	138	3	0	0	3	0	0
Kras_I142_1R	GCAATGAACGGAATCCCGTA	ACT	14	956	818	740	138	0	0	5	0	0	0
Kras_I142_1R	GCAATGAACGGAATCCCGTA	ACT	15	956	818	740	138	0	0	5	0	0	0
Kras_I142_1R	GCAATGAACGGAATCCCGTA	ACT	16	956	818	740	138	2	0	5	2	0	0
Kras_4b_3UTR_61R	GTTAAGAAAGAGTACAAAGT	ATT	0	689	582	570	107	0	0	1	0	0	0
Kras_4b_3UTR_61R	GTTAAGAAAGAGTACAAAGT	ATT	14	689	582	570	107	0	0	0	0	0	0
Kras_4b_K172_2R	GTCTTCTTCCCATCTTTGCT	CAT	2	2559	2412	2115	147	8	2	82	1	0	16
Kras_4b_K172_2R	GTCTTCTTCCCATCTTTGCT	CAT	5	2559	2412	2115	147	6	6	149	3	3	71
Kras_4b_K172_2R	GTCTTCTTCCCATCTTTGCT	CAT	8	2559	2412	2115	147	4	3	71	1	0	0
Kras_4b_K172_2R	GTCTTCTTCCCATCTTTGCT	CAT	9	2559	2412	2115	147	6	1	47	3	0	0
Kras_4b_K172_2R	GTCTTCTTCCCATCTTTGCT	CAT	10	2559	2412	2115	147	10	1	12	1	1	0
Kras_4b_K172_2R	GTCTTCTTCCCATCTTTGCT	CAT	13	2559	2412	2115	147	6	0	14	4	0	0
Kras_4b_K172_2R	GTCTTCTTCCCATCTTTGCT	CAT	18	2559	2412	2115	147	7	0	7	3	0	2
Kras_4a_I183_3F	GAATTAAAAAATGCGTTATA	ATG	13	379	365	359	14	1	1	0	1	1	0
Kras_L113_2R	GACCAGGACCATAGGCACAT	CTT	2	885	739	587	146	1	0	1	1	0	1
Kras_L113_2R	GACCAGGACCATAGGCACAT	CTT	3	885	739	587	146	0	0	8	0	0	8
Kras_L113_2R	GACCAGGACCATAGGCACAT	CTT	8	885	739	587	146	0	0	0	0	0	0
Kras_L113_2R	GACCAGGACCATAGGCACAT	CTT	9	885	739	587	146	0	0	0	0	0	0
Kras_L113_2R	GACCAGGACCATAGGCACAT	CTT	15	885	739	587	146	0	0	0	0	0	0
Kras_L113_2R	GACCAGGACCATAGGCACAT	CTT	17	885	739	587	146	1	0	0	1	0	0
Kras_4b_D173_2R	GTCTTCTTCTTCCCATCTTT	GCT	2	1554	1455	918	99	5	6	231	0	0	5
Kras_4b_D173_2R	GTCTTCTTCTTCCCATCTTT	GCT	5	1554	1455	918	99	2	5	493	0	1	227
Kras_4b_D173_2R	GTCTTCTTCTTCCCATCTTT	GCT	8	1554	1455	918	99	4	11	88	2	0	0
Kras_4b_D173_2R	GTCTTCTTCTTCCCATCTTT	GCT	11	1554	1455	918	99	5	0	49	0	0	1
Kras_4b_D173_2R	GTCTTCTTCTTCCCATCTTT	GCT	12	1554	1455	918	99	10	0	17	0	0	0
Kras_4b_D173_2R	GTCTTCTTCTTCCCATCTTT	GCT	13	1554	1455	918	99	6	0	14	1	0	1
Kras_4b_D173_2R	GTCTTCTTCTTCCCATCTTT	GCT	16	1554	1455	918	99	3	5	6	1	0	0
Kras_4b_S181_1R	GACACCTTGTCCTTGACTTC	TTC	2	2086	1986	982	100	6	1	19	4	1	0
Kras_4b_S181_1R	GACACCTTGTCCTTGACTTC	TTC	4	2086	1986	982	100	4	11	846	2	0	20
Kras_4b_S181_1R	GACACCTTGTCCTTGACTTC	TTC	5	2086	1986	982	100	5	27	868	2	12	54
Kras_4b_S181_1R	GACACCTTGTCCTTGACTTC	TTC	10	2086	1986	982	100	13	2	217	0	0	24
Kras_4b_S181_1R	GACACCTTGTCCTTGACTTC	TTC	11	2086	1986	982	100	14	1	0	0	1	0
Kras_4b_S181_1R	GACACCTTGTCCTTGACTTC	TTC	16	2086	1986	982	100	13	1	0	0	0	0
Kras_4b_S181_1R	GACACCTTGTCCTTGACTTC	TTC	19	2086	1986	982	100	8	0	13	0	0	9
Kras_5UTR_13F	GCTGCTGAAAATGACTGAGT	ATA	0	1648	1507	1194	141	8	3	3	5	0	0
Kras_5UTR_13F	GCTGCTGAAAATGACTGAGT	ATA	1	1648	1507	1194	141	6	0	10	1	0	7
Kras_5UTR_13F	GCTGCTGAAAATGACTGAGT	ATA	4	1648	1507	1194	141	1	3	204	1	0	190
Kras_5UTR_13F	GCTGCTGAAAATGACTGAGT	ATA	14	1648	1507	1194	141	9	2	5	4	1	3
Kras_Intron2_48R	GGTACTCACCTGTCTTGTCT	TTG	4	4082	3844	2580	238	2	1	569	1	0	9
Kras_Intron2_48R	GGTACTCACCTGTCTTGTCT	TTG	6	4082	3844	2580	238	1	2	1147	1	1	546
Kras_Intron2_48R	GGTACTCACCTGTCTTGTCT	TTG	8	4082	3844	2580	238	3	4	13	2	1	3
Kras_Intron2_48R	GGTACTCACCTGTCTTGTCT	TTG	9	4082	3844	2580	238	4	1	0	0	0	0
Kras_Intron2_48R	GGTACTCACCTGTCTTGTCT	TTG	13	4082	3844	2580	238	12	2	75	7	1	20
Kras_Intron2_48R	GGTACTCACCTGTCTTGTCT	TTG	18	4082	3844	2580	238	4	11	30	2	9	0
Kras_intron1_10R	GGCAGCGTTACCTCTATCGT	AGG	2	540	403	47	137	2	0	13	0	0	1
Kras_intron1_10R	GGCAGCGTTACCTCTATCGT	AGG	5	540	403	47	137	0	0	302	0	0	183
Kras_intron1_10R	GGCAGCGTTACCTCTATCGT	AGG	10	540	403	47	137	0	1	16	0	0	2
Kras_intron1_10R	GGCAGCGTTACCTCTATCGT	AGG	11	540	403	47	137	1	0	6	0	0	2
Kras_intron1_10R	GGCAGCGTTACCTCTATCGT	AGG	13	540	403	47	137	1	12	69	0	12	18
Kras_intron1_10R	GGCAGCGTTACCTCTATCGT	AGG	17	540	403	47	137	4	2	62	3	0	10
Kras_H95_1R	GAATGGTGAATATCTTCAAA	TGA	13	449	405	336	44	1	1	16	0	0	12
Kras_H95_1R	GAATGGTGAATATCTTCAAA	TGA	16	449	405	336	44	1	0	36	0	0	32
Kras_G12C_A11_1R	GATGCTCCAACCACCACAAG	CTT	0	849	796	568	53	0	0	2	0	0	1
Kras_G12C_A11_1R	GATGCTCCAACCACCACAAG	CTT	4	849	796	568	53	0	0	28	0	0	1
Kras_G12C_A11_1R	GATGCTCCAACCACCACAAG	CTT	6	849	796	568	53	1	0	210	1	0	120
Kras_G12C_A11_1R	GATGCTCCAACCACCACAAG	CTT	7	849	796	568	53	1	0	78	1	0	0
Kras_G12C_A11_1R	GATGCTCCAACCACCACAAG	CTT	10	849	796	568	53	1	0	0	1	0	0
Kras_G12C_A11_1R	GATGCTCCAACCACCACAAG	CTT	11	849	796	568	53	0	0	0	0	0	0
Kras_G12C_A11_1R	GATGCTCCAACCACCACAAG	CTT	13	849	796	568	53	4	0	0	1	0	0
Kras_G12C_A11_1R	GATGCTCCAACCACCACAAG	CTT	14	849	796	568	53	0	0	0	0	0	0
Kras_G12C_A11_1R	GATGCTCCAACCACCACAAG	CTT	16	849	796	568	53	0	0	0	0	0	0
Kras_4a_K173_1R	GCTTTGCTGATTTTTTTCAA	TCT	1	2017	1955	1811	62	52	0	0	41	0	0
Kras_4a_K173_1R	GCTTTGCTGATTTTTTTCAA	TCT	6	2017	1955	1811	62	19	0	1	12	0	1
Kras_4a_K173_1R	GCTTTGCTGATTTTTTTCAA	TCT	17	2017	1955	1811	62	3	1	0	1	1	0
Kras_4b_Intron4_93F	GTATTTCAGGGTGTTGACGA	TGC	6	673	356	79	317	1	0	270	0	0	264
Kras_4b_Intron4_93F	GTATTTCAGGGTGTTGACGA	TGC	17	673	356	79	317	2	0	1	1	0	0
Kras_G12C_K5_1F	GTATAAGCTTGTGGTGGTTG	GAG	7	1367	1146	982	221	0	17	114	0	17	113
Kras_V9_1F	GGTGGTTGGAGCTGGTGGCG	TAG	11	152	120	118	32	0	0	0	0	0	0
Kras_V9_1F	GGTGGTTGGAGCTGGTGGCG	TAG	18	152	120	118	32	0	0	0	0	0	0
Kras_V109_1F	GGATGTGCCTATGGTCCTGG	TAG	7	722	712	550	10	2	0	28	1	0	17
Kras_V109_1F	GGATGTGCCTATGGTCCTGG	TAG	8	722	712	550	10	1	0	33	1	0	17
Kras_V109_1F	GGATGTGCCTATGGTCCTGG	TAG	15	722	712	550	10	1	0	93	0	0	79
Kras_V109_1F	GGATGTGCCTATGGTCCTGG	TAG	16	722	712	550	10	0	0	12	0	0	4
Kras_G15_1R	GTGCCTACGCCACCAGCTCC	AAC	3	393	388	30	5	2	0	34	0	0	0
Kras_G15_1R	GTGCCTACGCCACCAGCTCC	AAC	4	393	388	30	5	0	0	268	0	0	139
Kras_G15_1R	GTGCCTACGCCACCAGCTCC	AAC	7	393	388	30	5	1	0	180	1	0	86
Kras_G15_1R	GTGCCTACGCCACCAGCTCC	AAC	9	393	388	30	5	0	0	0	0	0	0
Kras_G15_1R	GTGCCTACGCCACCAGCTCC	AAC	10	393	388	30	5	0	0	2	0	0	0
Kras_G15_1R	GTGCCTACGCCACCAGCTCC	AAC	12	393	388	30	5	1	0	0	0	0	0
Kras_G15_1R	GTGCCTACGCCACCAGCTCC	AAC	13	393	388	30	5	0	0	0	0	0	0
Kras_G15_1R	GTGCCTACGCCACCAGCTCC	AAC	16	393	388	30	5	0	0	0	0	0	0
Kras_G15_1R	GTGCCTACGCCACCAGCTCC	AAC	18	393	388	30	5	0	0	0	0	0	0
Kras_G15_1R	GTGCCTACGCCACCAGCTCC	AAC	19	393	388	30	5	1	0	0	0	0	0
Kras_N85_1F	GATAAATAATACTAAATCAT	TTG	0	170	164	161	6	0	0	0	0	0	0
Kras_N85_1F	GATAAATAATACTAAATCAT	TTG	11	170	164	161	6	0	0	0	0	0	0
Kras_N85_1F	GATAAATAATACTAAATCAT	TTG	17	170	164	161	6	0	0	0	0	0	0
Kras_4a_V187_2R	GATAACGCATTTTTTAATTT	TCA	5	894	855	798	39	3	1	24	0	0	2
Kras_4a_V187_2R	GATAACGCATTTTTTAATTT	TCA	7	894	855	798	39	2	8	22	1	5	0
Kras_D33_3F	GTGACCCTACGATAGAGGTA	ACG	4	942	897	152	45	0	1	721	0	0	34
Kras_D33_3F	GTGACCCTACGATAGAGGTA	ACG	5	942	897	152	45	1	0	693	1	0	0
Kras_D33_3F	GTGACCCTACGATAGAGGTA	ACG	6	942	897	152	45	0	0	593	0	0	0
Kras_D33_3F	GTGACCCTACGATAGAGGTA	ACG	9	942	897	152	45	0	0	25	0	0	11
Kras_4a_V181_2R	GTTCACACAGCCAGGAGTCT	TTT	3	1806	1654	1599	152	3	1	12	2	0	0
Kras_4a_V181_2R	GTTCACACAGCCAGGAGTCT	TTT	5	1806	1654	1599	152	1	3	13	1	0	0
Kras_4a_V181_2R	GTTCACACAGCCAGGAGTCT	TTT	7	1806	1654	1599	152	5	1	3	0	0	0
Kras_4a_V181_2R	GTTCACACAGCCAGGAGTCT	TTT	10	1806	1654	1599	152	2	8	8	0	0	0
Kras_4a_V181_2R	GTTCACACAGCCAGGAGTCT	TTT	11	1806	1654	1599	152	9	7	5	1	1	2
Kras_4a_V181_2R	GTTCACACAGCCAGGAGTCT	TTT	18	1806	1654	1599	152	4	1	15	2	0	3
Kras_4a_Y157_2R	GGTATAAAAAGCATCCTCCA	CTC	11	970	839	794	131	1	0	0	0	0	0
Kras_4a_Y157_2R	GGTATAAAAAGCATCCTCCA	CTC	14	970	839	794	131	0	0	6	0	0	6
Kras_4a_Y157_2R	GGTATAAAAAGCATCCTCCA	CTC	15	970	839	794	131	0	1	0	0	1	0
Kras_4a_Y157_2R	GGTATAAAAAGCATCCTCCA	CTC	17	970	839	794	131	1	1	6	1	1	6
Kras_4a_Y157_2R	GGTATAAAAAGCATCCTCCA	CTC	18	970	839	794	131	2	0	0	2	0	0
Kras_Q131_3F	GTCAGGAGTTAGCAAGGAGT	TAC	0	404	371	221	33	0	0	0	0	0	0
Kras_Q131_3F	GTCAGGAGTTAGCAAGGAGT	TAC	2	404	371	221	33	0	1	138	0	1	137
Kras_Q131_3F	GTCAGGAGTTAGCAAGGAGT	TAC	12	404	371	221	33	0	0	0	0	0	0
Kras_5UTR_14F	GTGCTGAAAATGACTGAGTA	TAA	0	1982	1873	1716	109	5	0	26	1	0	4
Kras_5UTR_14F	GTGCTGAAAATGACTGAGTA	TAA	3	1982	1873	1716	109	3	0	19	2	0	0
Kras_5UTR_14F	GTGCTGAAAATGACTGAGTA	TAA	13	1982	1873	1716	109	2	7	2	0	3	0
Kras_4a_C180_1R	GCACAGCCAGGAGTCTTTTC	TTC	1	1616	1487	1395	129	0	0	13	0	0	6
Kras_4a_C180_1R	GCACAGCCAGGAGTCTTTTC	TTC	3	1616	1487	1395	129	2	0	9	2	0	1
Kras_4a_C180_1R	GCACAGCCAGGAGTCTTTTC	TTC	6	1616	1487	1395	129	4	0	23	2	0	13
Kras_4a_C180_1R	GCACAGCCAGGAGTCTTTTC	TTC	7	1616	1487	1395	129	1	0	12	0	0	2
Kras_4a_C180_1R	GCACAGCCAGGAGTCTTTTC	TTC	14	1616	1487	1395	129	5	6	9	1	2	7
Kras_4a_C180_1R	GCACAGCCAGGAGTCTTTTC	TTC	19	1616	1487	1395	129	1	3	3	0	0	0
Kras_4a_V187_2F	GGCGTTATAATGTAATCTGG	TAA	2	154	141	101	13	2	0	2	0	0	2
Kras_4a_V187_2F	GGCGTTATAATGTAATCTGG	TAA	16	154	141	101	13	1	0	2	0	0	0
Kras_4a_C186_2F	GAATGCGTTATAATGTAATC	TGG	5	619	544	451	75	0	0	71	0	0	68
Kras_4a_C186_2F	GAATGCGTTATAATGTAATC	TGG	19	619	544	451	75	0	0	0	0	0	0
Kras_4b_K167_2F	GATAAAGAAAAGATGAGCAA	AGA	0	228	228	221	0	0	1	0	0	0	0
Kras_4b_K167_2F	GATAAAGAAAAGATGAGCAA	AGA	17	228	228	221	0	1	0	0	0	0	0
Kras_F82_1R	GCAAATACACAAAGAAAGCC	CTC	1	525	394	380	131	0	0	0	0	0	0
Kras_F82_1R	GCAAATACACAAAGAAAGCC	CTC	7	525	394	380	131	0	0	0	0	0	0
Kras_F82_1R	GCAAATACACAAAGAAAGCC	CTC	9	525	394	380	131	0	0	0	0	0	0
Kras_F82_1R	GCAAATACACAAAGAAAGCC	CTC	18	525	394	380	131	0	0	0	0	0	0
Kras_F82_1R	GCAAATACACAAAGAAAGCC	CTC	19	525	394	380	131	1	0	0	0	0	0
Kras_R135_3R	GACTCCTTGCTAACTCCTGA	GCC	2	970	929	298	41	1	0	13	0	0	0
Kras_R135_3R	GACTCCTTGCTAACTCCTGA	GCC	4	970	929	298	41	0	0	589	0	0	124
Kras_R135_3R	GACTCCTTGCTAACTCCTGA	GCC	5	970	929	298	41	3	2	458	2	0	0
Kras_R135_3R	GACTCCTTGCTAACTCCTGA	GCC	9	970	929	298	41	0	1	1	0	0	0
Kras_R135_3R	GACTCCTTGCTAACTCCTGA	GCC	13	970	929	298	41	0	0	24	0	0	1
Kras_R135_3R	GACTCCTTGCTAACTCCTGA	GCC	15	970	929	298	41	0	2	31	0	0	0
Kras_R135_3R	GACTCCTTGCTAACTCCTGA	GCC	16	970	929	298	41	2	0	23	2	0	0
Kras_R135_2R	GCTCCTTGCTAACTCCTGAG	CCT	1	1982	1714	1121	268	6	0	4	2	0	0
Kras_R135_2R	GCTCCTTGCTAACTCCTGAG	CCT	3	1982	1714	1121	268	1	12	509	0	0	39
Kras_R135_2R	GCTCCTTGCTAACTCCTGAG	CCT	4	1982	1714	1121	268	4	1	504	1	0	22
Kras_R135_2R	GCTCCTTGCTAACTCCTGAG	CCT	8	1982	1714	1121	268	2	9	0	0	6	0
Kras_R135_2R	GCTCCTTGCTAACTCCTGAG	CCT	12	1982	1714	1121	268	0	4	1	0	0	0
Kras_R135_2R	GCTCCTTGCTAACTCCTGAG	CCT	14	1982	1714	1121	268	4	1	4	2	0	0
Kras_R135_2R	GCTCCTTGCTAACTCCTGAG	CCT	15	1982	1714	1121	268	2	0	0	1	0	0
Kras_G15_1F	GGTAGGCAAGAGCGCCTTGA	CGA	0	655	589	86	66	0	0	5	0	0	0
Kras_G15_1F	GGTAGGCAAGAGCGCCTTGA	CGA	6	655	589	86	66	0	1	492	0	1	471
Kras_G15_1F	GGTAGGCAAGAGCGCCTTGA	CGA	12	655	589	86	66	0	0	1	0	0	0
Kras_G15_1F	GGTAGGCAAGAGCGCCTTGA	CGA	14	655	589	86	66	2	0	4	0	0	0
Kras_G15_1F	GGTAGGCAAGAGCGCCTTGA	CGA	15	655	589	86	66	2	0	1	1	0	0
Kras_4b_3UTR_116F	GTTTTGTACATTACACTAAA	TTA	8	1025	850	819	175	8	3	2	4	0	1
Kras_4b_3UTR_116F	GTTTTGTACATTACACTAAA	TTA	13	1025	850	819	175	5	0	1	0	0	0
Kras_4b_3UTR_116F	GTTTTGTACATTACACTAAA	TTA	15	1025	850	819	175	4	0	1	0	0	0
Kras_R123_3F	GTAGAACAGTAGACACGAAA	CAG	0	520	493	217	27	1	0	56	0	0	15
Kras_R123_3F	GTAGAACAGTAGACACGAAA	CAG	6	520	493	217	27	0	2	241	0	2	194
Kras_R123_3F	GTAGAACAGTAGACACGAAA	CAG	13	520	493	217	27	1	0	6	0	0	4
Kras_R123_3F	GTAGAACAGTAGACACGAAA	CAG	15	520	493	217	27	0	0	2	0	0	0
Kras_4a_R161_2R	GTCTCTCACCAATGTATAAA	AAG	0	286	248	20	38	0	0	3	0	0	0
Kras_4a_R161_2R	GTCTCTCACCAATGTATAAA	AAG	2	286	248	20	38	2	0	171	0	0	0
Kras_4a_R161_2R	GTCTCTCACCAATGTATAAA	AAG	4	286	248	20	38	0	0	192	0	0	6
Kras_4a_R161_2R	GTCTCTCACCAATGTATAAA	AAG	6	286	248	20	38	5	0	182	0	0	3
Kras_4a_R161_2R	GTCTCTCACCAATGTATAAA	AAG	8	286	248	20	38	4	0	5	0	0	0
Kras_4a_R161_2R	GTCTCTCACCAATGTATAAA	AAG	9	286	248	20	38	0	1	5	0	0	0
Kras_L19_3F	GCTTGACGATACAGCTAATT	CAG	0	746	724	559	22	0	0	0	0	0	0
Kras_L19_3F	GCTTGACGATACAGCTAATT	CAG	1	746	724	559	22	2	0	0	1	0	0
Kras_L19_3F	GCTTGACGATACAGCTAATT	CAG	6	746	724	559	22	2	0	153	2	0	151
Kras_L19_3F	GCTTGACGATACAGCTAATT	CAG	11	746	724	559	22	0	0	0	0	0	0
Kras_L19_3F	GCTTGACGATACAGCTAATT	CAG	14	746	724	559	22	0	0	0	0	0	0
Kras_R73_1F	GATGAGAACTGGGGAGGGCT	TTC	0	1661	963	885	698	1	0	19	1	0	18
Kras_R73_1F	GATGAGAACTGGGGAGGGCT	TTC	8	1661	963	885	698	0	1	0	0	1	0
Kras_R73_1F	GATGAGAACTGGGGAGGGCT	TTC	18	1661	963	885	698	0	0	1	0	0	0
Kras_D30_2R	GTCATCCACAAAGTGATTCT	GAA	0	525	510	19	15	0	0	7	0	0	0
Kras_D30_2R	GTCATCCACAAAGTGATTCT	GAA	2	525	510	19	15	7	1	111	0	0	0
Kras_D30_2R	GTCATCCACAAAGTGATTCT	GAA	5	525	510	19	15	0	2	485	0	0	112
Kras_D30_2R	GTCATCCACAAAGTGATTCT	GAA	6	525	510	19	15	5	0	366	0	0	0
Kras_D30_2R	GTCATCCACAAAGTGATTCT	GAA	8	525	510	19	15	3	0	0	0	0	0
Kras_D30_2R	GTCATCCACAAAGTGATTCT	GAA	18	525	510	19	15	1	0	0	0	0	0
Kras_G115_3R	GATTCCCTACCAGGACCATA	GGC	4	855	746	31	109	0	2	705	0	0	78
Kras_G115_3R	GATTCCCTACCAGGACCATA	GGC	5	855	746	31	109	0	0	627	0	0	0
Kras_G115_3R	GATTCCCTACCAGGACCATA	GGC	6	855	746	31	109	1	0	413	0	0	5
Kras_G115_3R	GATTCCCTACCAGGACCATA	GGC	9	855	746	31	109	1	0	12	0	0	0
Kras_G115_3R	GATTCCCTACCAGGACCATA	GGC	10	855	746	31	109	1	0	4	0	0	0
Kras_G115_3R	GATTCCCTACCAGGACCATA	GGC	15	855	746	31	109	0	0	28	0	0	0
Kras_G115_3R	GATTCCCTACCAGGACCATA	GGC	16	855	746	31	109	0	0	26	0	0	0
Kras_G12C_V7_2F	GTTGTGGTGGTTGGAGCATG	CGG	0	429	376	363	53	1	2	0	1	0	0
Kras_G12C_V7_2F	GTTGTGGTGGTTGGAGCATG	CGG	16	429	376	363	53	0	3	0	0	1	0
Kras_R149_3F	GAAGACAGGTGAGTACAACT	GGA	0	1198	1017	105	181	5	1	4	0	0	1
Kras_R149_3F	GAAGACAGGTGAGTACAACT	GGA	5	1198	1017	105	181	0	4	893	0	4	837
Kras_R149_3F	GAAGACAGGTGAGTACAACT	GGA	15	1198	1017	105	181	1	1	15	0	0	8
Kras_R149_3F	GAAGACAGGTGAGTACAACT	GGA	18	1198	1017	105	181	3	0	6	0	0	0
Kras_4b_3UTR_65R	GGAAAGAGTACAAAGTATTC	ACA	10	455	419	413	36	0	0	0	0	0	0
Kras_4b_3UTR_65R	GGAAAGAGTACAAAGTATTC	ACA	19	455	419	413	36	0	0	1	0	0	1
Kras_E63_1R	GACTCCTCTTGACCTGCTGT	GTC	2	1085	912	160	173	0	0	18	0	0	0
Kras_E63_1R	GACTCCTCTTGACCTGCTGT	GTC	4	1085	912	160	173	0	5	723	0	0	24
Kras_E63_1R	GACTCCTCTTGACCTGCTGT	GTC	5	1085	912	160	173	0	1	707	0	0	2
Kras_E63_1R	GACTCCTCTTGACCTGCTGT	GTC	7	1085	912	160	173	0	0	633	0	0	4
Kras_E63_1R	GACTCCTCTTGACCTGCTGT	GTC	12	1085	912	160	173	0	1	0	0	0	0
Kras_E63_1R	GACTCCTCTTGACCTGCTGT	GTC	13	1085	912	160	173	0	0	0	0	0	0
Kras_E63_1R	GACTCCTCTTGACCTGCTGT	GTC	16	1085	912	160	173	1	0	0	1	0	0
Kras_S17_3F	GGAGCGCCTTGACGATACAG	CTA	4	399	357	286	42	0	0	31	0	0	14
Kras_S17_3F	GGAGCGCCTTGACGATACAG	CTA	6	399	357	286	42	4	0	11	0	0	0
Kras_S17_3F	GGAGCGCCTTGACGATACAG	CTA	7	399	357	286	42	1	2	14	0	0	0
Kras_S17_3F	GGAGCGCCTTGACGATACAG	CTA	12	399	357	286	42	2	0	0	0	0	0
Kras_S17_3F	GGAGCGCCTTGACGATACAG	CTA	17	399	357	286	42	0	1	0	0	0	0
Kras_4b_S181_3R	GGTACACCTTGTCCTTGACT	TCT	4	1565	1477	848	88	1	3	315	0	0	14
Kras_4b_S181_3R	GGTACACCTTGTCCTTGACT	TCT	6	1565	1477	848	88	4	5	556	1	0	46
Kras_4b_S181_3R	GGTACACCTTGTCCTTGACT	TCT	7	1565	1477	848	88	2	5	496	0	0	0
Kras_4b_S181_3R	GGTACACCTTGTCCTTGACT	TCT	12	1565	1477	848	88	6	0	125	2	0	29
Kras_4b_S181_3R	GGTACACCTTGTCCTTGACT	TCT	13	1565	1477	848	88	5	0	23	0	0	0
Kras_4b_S181_3R	GGTACACCTTGTCCTTGACT	TCT	18	1565	1477	848	88	0	0	2	0	0	2
Kras_K101_3R	GTCTTTTAATTTGTTCTCTG	GGG	0	460	413	391	47	3	0	0	0	0	0
Kras_K101_3R	GTCTTTTAATTTGTTCTCTG	GGG	2	460	413	391	47	3	0	5	1	0	0
Kras_K101_3R	GTCTTTTAATTTGTTCTCTG	GGG	15	460	413	391	47	1	1	5	0	1	0
Kras_K101_3R	GTCTTTTAATTTGTTCTCTG	GGG	17	460	413	391	47	0	0	7	0	0	0
Kras_P110_2R	GATAGGCACATCTTCAGAGT	CCT	0	1559	1500	1174	59	1	2	4	1	0	1
Kras_P110_2R	GATAGGCACATCTTCAGAGT	CCT	6	1559	1500	1174	59	1	15	153	0	14	130
Kras_P110_2R	GATAGGCACATCTTCAGAGT	CCT	8	1559	1500	1174	59	4	0	4	1	0	1
Kras_P110_2R	GATAGGCACATCTTCAGAGT	CCT	11	1559	1500	1174	59	2	0	65	0	0	28
Kras_P110_2R	GATAGGCACATCTTCAGAGT	CCT	14	1559	1500	1174	59	3	0	86	1	0	57
Kras_V109_3R	GAGGCACATCTTCAGAGTCC	TTT	4	581	530	312	51	3	0	43	0	0	6
Kras_V109_3R	GAGGCACATCTTCAGAGTCC	TTT	6	581	530	312	51	3	0	186	0	0	100
Kras_V109_3R	GAGGCACATCTTCAGAGTCC	TTT	9	581	530	312	51	0	2	61	0	0	3
Kras_V109_3R	GAGGCACATCTTCAGAGTCC	TTT	12	581	530	312	51	1	2	40	1	0	5
Kras_V109_3R	GAGGCACATCTTCAGAGTCC	TTT	18	581	530	312	51	1	2	1	0	0	0
Kras_V109_3R	GAGGCACATCTTCAGAGTCC	TTT	19	581	530	312	51	2	1	1	1	0	0
Kras_C80_1F	GCTTTGTGTATTTGCCATAA	ATA	1	905	869	833	36	2	1	17	0	0	0
Kras_C80_1F	GCTTTGTGTATTTGCCATAA	ATA	14	905	869	833	36	18	0	0	1	0	0
Kras_C80_1F	GCTTTGTGTATTTGCCATAA	ATA	15	905	869	833	36	1	0	1	1	0	0
Kras_G12C_M1_3F	GAATGACTGAGTATAAGCTT	GTG	6	623	574	60	49	17	10	485	4	10	467
Kras_G12C_M1_3F	GAATGACTGAGTATAAGCTT	GTG	17	623	574	60	49	2	13	0	0	0	0
Kras_4b_H166_1R	GCATCTTTTCTTTATGTTTT	CGA	1	2099	1833	1702	266	4	2	14	3	1	0
Kras_4b_H166_1R	GCATCTTTTCTTTATGTTTT	CGA	4	2099	1833	1702	266	19	0	22	1	0	21
Kras_4b_H166_1R	GCATCTTTTCTTTATGTTTT	CGA	9	2099	1833	1702	266	5	14	0	1	0	0
Kras_M72_2R	GCTCATGTACTGGTCCCTCA	TTG	1	1126	995	659	131	4	0	42	0	0	0
Kras_M72_2R	GCTCATGTACTGGTCCCTCA	TTG	3	1126	995	659	131	0	3	305	0	3	248
Kras_M72_2R	GCTCATGTACTGGTCCCTCA	TTG	9	1126	995	659	131	1	0	4	1	0	0
Kras_M72_2R	GCTCATGTACTGGTCCCTCA	TTG	14	1126	995	659	131	0	0	0	0	0	0
Kras_M72_2R	GCTCATGTACTGGTCCCTCA	TTG	15	1126	995	659	131	1	0	0	0	0	0
Kras_M72_2R	GCTCATGTACTGGTCCCTCA	TTG	16	1126	995	659	131	1	0	0	1	0	0
Kras_M72_2R	GCTCATGTACTGGTCCCTCA	TTG	18	1126	995	659	131	1	6	0	1	6	0
Kras_4a_V152_1R	GCCACTCTCTGCATTGTAAA	ACA	1	762	609	343	153	3	1	35	0	0	3
Kras_4a_V152_1R	GCCACTCTCTGCATTGTAAA	ACA	2	762	609	343	153	0	0	65	0	0	0
Kras_4a_V152_1R	GCCACTCTCTGCATTGTAAA	ACA	4	762	609	343	153	0	0	193	0	0	0
Kras_4a_V152_1R	GCCACTCTCTGCATTGTAAA	ACA	6	762	609	343	153	0	0	241	0	0	38
Kras_4a_V152_1R	GCCACTCTCTGCATTGTAAA	ACA	8	762	609	343	153	3	1	182	0	0	0
Kras_4a_V152_1R	GCCACTCTCTGCATTGTAAA	ACA	11	762	609	343	153	1	0	0	0	0	0
Kras_T58_3F	GCACAGCAGGTCAAGAGGAG	TAC	1	472	327	138	145	0	2	0	0	0	0
Kras_T58_3F	GCACAGCAGGTCAAGAGGAG	TAC	3	472	327	138	145	0	5	36	0	0	17
Kras_T58_3F	GCACAGCAGGTCAAGAGGAG	TAC	6	472	327	138	145	0	21	78	0	21	51
Kras_T58_3F	GCACAGCAGGTCAAGAGGAG	TAC	11	472	327	138	145	2	6	76	1	6	55
Kras_R68_1R	GCCCTCATTGCACTGTACTC	CTC	1	2077	2011	141	66	5	1	123	1	0	1
Kras_R68_1R	GCCCTCATTGCACTGTACTC	CTC	2	2077	2011	141	66	4	1	109	1	0	0
Kras_R68_1R	GCCCTCATTGCACTGTACTC	CTC	3	2077	2011	141	66	9	10	226	1	0	0
Kras_R68_1R	GCCCTCATTGCACTGTACTC	CTC	5	2077	2011	141	66	31	8	1790	19	5	1511
Kras_R68_1R	GCCCTCATTGCACTGTACTC	CTC	10	2077	2011	141	66	5	1	2	0	0	0
Kras_R68_1R	GCCCTCATTGCACTGTACTC	CTC	12	2077	2011	141	66	2	0	10	0	0	0
Kras_R68_1R	GCCCTCATTGCACTGTACTC	CTC	17	2077	2011	141	66	1	0	6	0	0	1
Kras_R68_1R	GCCCTCATTGCACTGTACTC	CTC	19	2077	2011	141	66	4	0	0	0	0	0
Kras_4b_R184_3R	GCACATAACTGTACACCTTG	TCC	1	783	656	540	127	4	0	20	1	0	3
Kras_4b_R184_3R	GCACATAACTGTACACCTTG	TCC	3	783	656	540	127	0	0	64	0	0	44
Kras_4b_R184_3R	GCACATAACTGTACACCTTG	TCC	8	783	656	540	127	2	0	2	0	0	2
Kras_4b_R184_3R	GCACATAACTGTACACCTTG	TCC	13	783	656	540	127	0	2	0	0	0	0
Kras_4b_R184_3R	GCACATAACTGTACACCTTG	TCC	15	783	656	540	127	0	0	0	0	0	0
Kras_4b_R184_3R	GCACATAACTGTACACCTTG	TCC	16	783	656	540	127	0	0	0	0	0	0
Kras_A11_3R	GACCAGCTCCAACCACCACA	AGT	0	105	87	64	18	0	0	0	0	0	0
Kras_A11_3R	GACCAGCTCCAACCACCACA	AGT	2	105	87	64	18	0	0	3	0	0	1
Kras_A11_3R	GACCAGCTCCAACCACCACA	AGT	3	105	87	64	18	0	0	8	0	0	5
Kras_A11_3R	GACCAGCTCCAACCACCACA	AGT	6	105	87	64	18	0	0	2	0	0	1
Kras_A11_3R	GACCAGCTCCAACCACCACA	AGT	8	105	87	64	18	0	0	13	0	0	5
Kras_A11_3R	GACCAGCTCCAACCACCACA	AGT	9	105	87	64	18	0	0	5	0	0	0
Kras_A11_3R	GACCAGCTCCAACCACCACA	AGT	12	105	87	64	18	0	1	1	0	1	0
Kras_A11_3R	GACCAGCTCCAACCACCACA	AGT	13	105	87	64	18	0	0	0	0	0	0
Kras_A11_3R	GACCAGCTCCAACCACCACA	AGT	15	105	87	64	18	1	0	0	1	0	0
Kras_A11_3R	GACCAGCTCCAACCACCACA	AGT	16	105	87	64	18	0	0	0	0	0	0
Kras_A11_3R	GACCAGCTCCAACCACCACA	AGT	18	105	87	64	18	0	0	0	0	0	0
Kras_D30_3R	GCTCATCCACAAAGTGATTC	TGA	1	975	823	99	152	0	0	0	0	0	0
Kras_D30_3R	GCTCATCCACAAAGTGATTC	TGA	3	975	823	99	152	0	1	425	0	0	3
Kras_D30_3R	GCTCATCCACAAAGTGATTC	TGA	6	975	823	99	152	1	131	583	1	130	157
Kras_D30_3R	GCTCATCCACAAAGTGATTC	TGA	7	975	823	99	152	0	0	64	0	0	0
Kras_D30_3R	GCTCATCCACAAAGTGATTC	TGA	9	975	823	99	152	0	0	7	0	0	0
Kras_D30_3R	GCTCATCCACAAAGTGATTC	TGA	19	975	823	99	152	4	0	0	0	0	0
Kras_P140_2R	GAACGGAATCCCGTAACTCC	TTG	3	886	608	519	278	16	0	51	0	0	48
Kras_P140_2R	GAACGGAATCCCGTAACTCC	TTG	9	886	608	519	278	0	6	15	0	0	0
Kras_P140_2R	GAACGGAATCCCGTAACTCC	TTG	10	886	608	519	278	3	0	2	1	0	0
Kras_P140_2R	GAACGGAATCCCGTAACTCC	TTG	11	886	608	519	278	3	1	5	0	0	0
Kras_P140_2R	GAACGGAATCCCGTAACTCC	TTG	16	886	608	519	278	0	0	2	0	0	0
Kras_P140_2R	GAACGGAATCCCGTAACTCC	TTG	18	886	608	519	278	4	0	13	0	0	0
Kras_P140_2R	GAACGGAATCCCGTAACTCC	TTG	19	886	608	519	278	2	1	0	0	0	0
Kras_P110_3F	GGCCTATGGTCCTGGTAGGG	AAT	2	414	406	349	8	3	3	0	3	0	0
Kras_P110_3F	GGCCTATGGTCCTGGTAGGG	AAT	3	414	406	349	8	1	0	22	0	0	20
Kras_P110_3F	GGCCTATGGTCCTGGTAGGG	AAT	10	414	406	349	8	0	0	15	0	0	9
Kras_P110_3F	GGCCTATGGTCCTGGTAGGG	AAT	11	414	406	349	8	0	1	6	0	0	0
Kras_4a_I163_1R	GGGATCTCTCTCACCAATGT	ATA	0	426	364	291	62	0	0	5	0	0	0
Kras_4a_I163_1R	GGGATCTCTCTCACCAATGT	ATA	5	426	364	291	62	1	0	62	1	0	17
Kras_4a_I163_1R	GGGATCTCTCTCACCAATGT	ATA	7	426	364	291	62	0	0	49	0	0	4
Kras_4a_I163_1R	GGGATCTCTCTCACCAATGT	ATA	9	426	364	291	62	0	4	18	0	0	0
Kras_4a_I163_1R	GGGATCTCTCTCACCAATGT	ATA	11	426	364	291	62	1	0	14	0	0	0
Kras_4a_I163_1R	GGGATCTCTCTCACCAATGT	ATA	13	426	364	291	62	0	0	0	0	0	0
Kras_4a_I163_1R	GGGATCTCTCTCACCAATGT	ATA	14	426	364	291	62	0	0	0	0	0	0
Kras_M111_2R	GACCATAGGCACATCTTCAG	AGT	2	1583	1485	414	98	2	0	196	0	0	6
Kras_M111_2R	GACCATAGGCACATCTTCAG	AGT	3	1583	1485	414	98	4	0	543	0	0	291
Kras_M111_2R	GACCATAGGCACATCTTCAG	AGT	9	1583	1485	414	98	3	0	4	0	0	1
Kras_M111_2R	GACCATAGGCACATCTTCAG	AGT	11	1583	1485	414	98	3	0	55	0	0	14
Kras_M111_2R	GACCATAGGCACATCTTCAG	AGT	14	1583	1485	414	98	2	0	502	1	0	388
Kras_M111_2R	GACCATAGGCACATCTTCAG	AGT	17	1583	1485	414	98	3	1	74	0	0	29
Kras_E49_3F	GAGAAACCTGTCTCTTGGAT	ATT	6	580	545	481	35	3	0	21	3	0	8
Kras_E49_3F	GAGAAACCTGTCTCTTGGAT	ATT	7	580	545	481	35	4	0	8	0	0	0
Kras_E49_3F	GAGAAACCTGTCTCTTGGAT	ATT	11	580	545	481	35	0	3	24	0	0	8
Kras_E49_3F	GAGAAACCTGTCTCTTGGAT	ATT	13	580	545	481	35	0	0	18	0	0	6
Kras_Intron2_42R	GCCAGTTGTACTCACCTGTC	TTG	1	2396	1878	1322	518	3	0	250	1	0	60
Kras_Intron2_42R	GCCAGTTGTACTCACCTGTC	TTG	2	2396	1878	1322	518	1	0	373	0	0	156
Kras_Intron2_42R	GCCAGTTGTACTCACCTGTC	TTG	10	2396	1878	1322	518	4	4	9	0	0	3
Kras_Intron2_42R	GCCAGTTGTACTCACCTGTC	TTG	12	2396	1878	1322	518	11	2	123	0	0	68
Kras_Intron2_42R	GCCAGTTGTACTCACCTGTC	TTG	14	2396	1878	1322	518	6	0	6	0	0	1
Kras_Intron2_42R	GCCAGTTGTACTCACCTGTC	TTG	15	2396	1878	1322	518	2	1	14	0	1	0
Kras_Intron2_42R	GCCAGTTGTACTCACCTGTC	TTG	19	2396	1878	1322	518	2	0	15	1	0	3
Kras_5UTR_12F	GCCTGCTGAAAATGACTGAG	TAT	1	1187	1086	817	101	1	1	0	0	0	0
Kras_5UTR_12F	GCCTGCTGAAAATGACTGAG	TAT	2	1187	1086	817	101	1	1	16	0	1	9
Kras_5UTR_12F	GCCTGCTGAAAATGACTGAG	TAT	5	1187	1086	817	101	1	8	196	0	7	182
Kras_5UTR_12F	GCCTGCTGAAAATGACTGAG	TAT	15	1187	1086	817	101	2	0	7	0	0	3
Kras_Intron2_23R	GTAAACCCACCTATAATGGT	GAA	5	882	690	578	192	2	0	79	0	0	1
Kras_Intron2_23R	GTAAACCCACCTATAATGGT	GAA	6	882	690	578	192	1	0	83	1	0	3
Kras_Intron2_23R	GTAAACCCACCTATAATGGT	GAA	7	882	690	578	192	1	0	70	0	0	1
Kras_Intron2_23R	GTAAACCCACCTATAATGGT	GAA	9	882	690	578	192	1	7	1	0	6	1
Kras_Intron2_23R	GTAAACCCACCTATAATGGT	GAA	10	882	690	578	192	2	0	4	2	0	0
Kras_Q70_3R	GGTACTGGTCCCTCATTGCA	CTG	4	1226	1015	66	211	0	108	801	0	102	525
Kras_Q70_3R	GGTACTGGTCCCTCATTGCA	CTG	9	1226	1015	66	211	0	1	200	0	0	15
Kras_Q70_3R	GGTACTGGTCCCTCATTGCA	CTG	10	1226	1015	66	211	2	0	40	0	0	0
Kras_Q70_3R	GGTACTGGTCCCTCATTGCA	CTG	11	1226	1015	66	211	2	0	58	0	0	1
Kras_Q70_3R	GGTACTGGTCCCTCATTGCA	CTG	13	1226	1015	66	211	1	1	142	0	0	13
Kras_Q70_3R	GGTACTGGTCCCTCATTGCA	CTG	18	1226	1015	66	211	1	0	1	0	0	0
Kras_G12C_V8_1F	GGTGGTGGTTGGAGCATGCG	GTG	14	227	212	204	15	0	0	0	0	0	0
Kras_G12C_V8_1F	GGTGGTGGTTGGAGCATGCG	GTG	18	227	212	204	15	0	0	0	0	0	0
Kras_4b_K180_1R	GCCTTGTCCTTGACTTCTTC	TTC	1	3352	3168	2683	184	10	1	10	6	1	3
Kras_4b_K180_1R	GCCTTGTCCTTGACTTCTTC	TTC	2	3352	3168	2683	184	2	6	14	1	0	0
Kras_4b_K180_1R	GCCTTGTCCTTGACTTCTTC	TTC	7	3352	3168	2683	184	3	3	351	1	2	302
Kras_4b_K180_1R	GCCTTGTCCTTGACTTCTTC	TTC	8	3352	3168	2683	184	9	1	38	4	0	0
Kras_4b_K180_1R	GCCTTGTCCTTGACTTCTTC	TTC	13	3352	3168	2683	184	4	1	2	0	1	0
Kras_4b_K180_1R	GCCTTGTCCTTGACTTCTTC	TTC	16	3352	3168	2683	184	6	1	29	4	0	7
Kras_4b_K180_1R	GCCTTGTCCTTGACTTCTTC	TTC	19	3352	3168	2683	184	4	2	26	2	0	4
Kras_T20_2R	GATCGTCAAGGCGCTCTTGC	CTA	3	1631	1520	882	111	3	0	244	1	0	2
Kras_T20_2R	GATCGTCAAGGCGCTCTTGC	CTA	6	1631	1520	882	111	1	1	601	0	1	341
Kras_T20_2R	GATCGTCAAGGCGCTCTTGC	CTA	11	1631	1520	882	111	1	0	2	1	0	2
Kras_T20_2R	GATCGTCAAGGCGCTCTTGC	CTA	13	1631	1520	882	111	1	0	0	1	0	0
Kras_T20_2R	GATCGTCAAGGCGCTCTTGC	CTA	15	1631	1520	882	111	2	1	12	2	0	0
Kras_T20_2R	GATCGTCAAGGCGCTCTTGC	CTA	19	1631	1520	882	111	1	0	2	1	0	0
Kras_S122_2R	GCTAGAAGGCAAATCACACT	TAT	1	1154	1137	954	17	0	1	39	0	0	38
Kras_S122_2R	GCTAGAAGGCAAATCACACT	TAT	9	1154	1137	954	17	1	0	2	0	0	1
Kras_S122_2R	GCTAGAAGGCAAATCACACT	TAT	14	1154	1137	954	17	3	0	10	1	0	5
Kras_S122_2R	GCTAGAAGGCAAATCACACT	TAT	16	1154	1137	954	17	0	0	4	0	0	0
Kras_S122_2R	GCTAGAAGGCAAATCACACT	TAT	18	1154	1137	954	17	0	0	6	0	0	2
Kras_4a_intron3_68F	GTTTACAATGCAGAGAGTGG	AGG	5	601	538	162	63	0	4	371	0	4	363
Kras_4a_intron3_68F	GTTTACAATGCAGAGAGTGG	AGG	10	601	538	162	63	0	0	0	0	0	0
Kras_Y4_1R	GTATACTCAGTCATTTTCAG	CAG	5	1849	1640	269	209	14	6	1131	14	2	243
Kras_Y4_1R	GTATACTCAGTCATTTTCAG	CAG	7	1849	1640	269	209	5	9	1065	2	1	188
Kras_Y4_1R	GTATACTCAGTCATTTTCAG	CAG	11	1849	1640	269	209	4	1	56	0	1	2
Kras_Y4_1R	GTATACTCAGTCATTTTCAG	CAG	17	1849	1640	269	209	4	0	15	0	0	8
Kras_4b_R182_3R	GACTGTACACCTTGTCCTTG	ACT	2	1104	934	838	170	1	9	37	0	1	15
Kras_4b_R182_3R	GACTGTACACCTTGTCCTTG	ACT	7	1104	934	838	170	0	0	7	0	0	0
Kras_4b_R182_3R	GACTGTACACCTTGTCCTTG	ACT	9	1104	934	838	170	4	2	8	1	0	0
Kras_4b_R182_3R	GACTGTACACCTTGTCCTTG	ACT	10	1104	934	838	170	3	1	8	0	0	2
Kras_4b_R182_3R	GACTGTACACCTTGTCCTTG	ACT	15	1104	934	838	170	2	4	26	0	0	17
Kras_4b_R182_3R	GACTGTACACCTTGTCCTTG	ACT	16	1104	934	838	170	3	1	2	0	0	0
Kras_T20_3R	GTATCGTCAAGGCGCTCTTG	CCT	4	1596	1497	419	99	1	2	1005	0	0	119
Kras_T20_3R	GTATCGTCAAGGCGCTCTTG	CCT	7	1596	1497	419	99	4	4	897	0	0	16
Kras_T20_3R	GTATCGTCAAGGCGCTCTTG	CCT	12	1596	1497	419	99	0	1	11	0	0	0
Kras_T20_3R	GTATCGTCAAGGCGCTCTTG	CCT	14	1596	1497	419	99	2	1	0	0	0	0
Kras_T20_3R	GTATCGTCAAGGCGCTCTTG	CCT	16	1596	1497	419	99	1	10	144	0	0	23
Kras_4b_3UTR_90F	GAAGGCACACTTAAGTAAAA	GTG	5	925	886	847	39	13	0	3	1	0	0
Kras_4b_3UTR_90F	GAAGGCACACTTAAGTAAAA	GTG	7	925	886	847	39	2	0	15	0	0	0
Kras_4b_3UTR_90F	GAAGGCACACTTAAGTAAAA	GTG	9	925	886	847	39	4	1	13	2	0	0
Kras_Q70_2F	GACCAGTACATGAGAACTGG	GGA	2	584	482	230	102	2	1	116	0	0	2
Kras_Q70_2F	GACCAGTACATGAGAACTGG	GGA	3	584	482	230	102	1	2	224	0	1	107
Kras_Q70_2F	GACCAGTACATGAGAACTGG	GGA	8	584	482	230	102	0	0	9	0	0	8
Kras_Q70_2F	GACCAGTACATGAGAACTGG	GGA	16	584	482	230	102	0	0	0	0	0	0
Kras_G12C_G12_3F	GATGCGGTGTAGGCAAGAGC	GCC	0	837	757	258	80	1	0	0	0	0	0
Kras_G12C_G12_3F	GATGCGGTGTAGGCAAGAGC	GCC	4	837	757	258	80	0	1	326	0	0	198
Kras_G12C_G12_3F	GATGCGGTGTAGGCAAGAGC	GCC	13	837	757	258	80	1	0	0	0	0	0
Kras_G12C_G12_3F	GATGCGGTGTAGGCAAGAGC	GCC	19	837	757	258	80	1	1	0	0	0	0
Kras_4b_K169_2F	GAAAAGATGAGCAAAGATGG	GAA	11	308	300	289	8	1	0	1	0	0	1
Kras_4a_V152_3R	GCTCCACTCTCTGCATTGTA	AAA	0	495	442	18	53	1	1	12	0	0	0
Kras_4a_V152_3R	GCTCCACTCTCTGCATTGTA	AAA	1	495	442	18	53	1	0	1	0	0	0
Kras_4a_V152_3R	GCTCCACTCTCTGCATTGTA	AAA	3	495	442	18	53	2	0	392	0	0	1
Kras_4a_V152_3R	GCTCCACTCTCTGCATTGTA	AAA	4	495	442	18	53	0	1	412	0	1	6
Kras_4a_V152_3R	GCTCCACTCTCTGCATTGTA	AAA	6	495	442	18	53	1	1	381	0	0	6
Kras_4a_V152_3R	GCTCCACTCTCTGCATTGTA	AAA	8	495	442	18	53	1	1	189	0	0	0
Kras_4a_V152_3R	GCTCCACTCTCTGCATTGTA	AAA	10	495	442	18	53	2	1	209	0	0	0
Kras_4a_V152_3R	GCTCCACTCTCTGCATTGTA	AAA	13	495	442	18	53	0	0	0	0	0	0
Kras_4a_I183_3R	GTTTAATTTTCACACAGCCA	GGA	10	1211	1151	1127	60	1	0	0	0	0	0
Kras_4a_I183_3R	GTTTAATTTTCACACAGCCA	GGA	12	1211	1151	1127	60	2	0	0	1	0	0
Kras_4a_I183_3R	GTTTAATTTTCACACAGCCA	GGA	14	1211	1151	1127	60	0	0	0	0	0	0
Kras_4a_I183_3R	GTTTAATTTTCACACAGCCA	GGA	17	1211	1151	1127	60	4	0	1	2	0	1
Kras_4a_I183_3R	GTTTAATTTTCACACAGCCA	GGA	18	1211	1151	1127	60	2	0	0	1	0	0
Kras_E98_1R	GGTTCTCTGGGGAAGAAACA	AAG	4	246	194	53	52	0	3	125	0	0	6
Kras_E98_1R	GGTTCTCTGGGGAAGAAACA	AAG	6	246	194	53	52	2	0	133	0	0	11
Kras_E98_1R	GGTTCTCTGGGGAAGAAACA	AAG	18	246	194	53	52	2	0	0	0	0	0
Kras_4b_3UTR_45R	GTTTACTTAAGTGTGCCTTA	AGA	5	408	398	323	10	0	0	70	0	0	70
Kras_4b_3UTR_45R	GTTTACTTAAGTGTGCCTTA	AGA	15	408	398	323	10	0	0	0	0	0	0
Kras_4b_3UTR_45R	GTTTACTTAAGTGTGCCTTA	AGA	16	408	398	323	10	0	0	0	0	0	0
Kras_Q61_3R	GCTCTTGACCTGCTGTGTCG	AGA	0	861	842	304	19	0	1	12	0	1	0
Kras_Q61_3R	GCTCTTGACCTGCTGTGTCG	AGA	1	861	842	304	19	1	1	4	0	0	0
Kras_Q61_3R	GCTCTTGACCTGCTGTGTCG	AGA	3	861	842	304	19	2	1	515	1	0	496
Kras_Q61_3R	GCTCTTGACCTGCTGTGTCG	AGA	8	861	842	304	19	1	0	3	0	0	3
Kras_Q61_3R	GCTCTTGACCTGCTGTGTCG	AGA	9	861	842	304	19	1	0	1	0	0	0
Kras_Q61_3R	GCTCTTGACCTGCTGTGTCG	AGA	12	861	842	304	19	1	1	2	0	0	0
Kras_Q61_3R	GCTCTTGACCTGCTGTGTCG	AGA	18	861	842	304	19	0	0	9	0	0	6
Kras_Q25_1R	GTCTGAATTAGCTGTATCGT	CAA	2	731	696	384	35	0	8	279	0	8	273
Kras_Q25_1R	GTCTGAATTAGCTGTATCGT	CAA	11	731	696	384	35	1	0	0	0	0	0
Kras_Q25_1R	GTCTGAATTAGCTGTATCGT	CAA	17	731	696	384	35	1	0	0	0	0	0
Kras_4b_C185_3F	GGTGTACAGTTATGTGAATA	CTT	6	740	698	597	42	1	0	45	1	0	42
Kras_L23_3F	GGCTAATTCAGAATCACTTT	GTG	2	649	593	526	56	1	3	4	0	0	0
Kras_L23_3F	GGCTAATTCAGAATCACTTT	GTG	8	649	593	526	56	5	1	46	0	0	43
Kras_L23_3F	GGCTAATTCAGAATCACTTT	GTG	14	649	593	526	56	0	0	8	0	0	3
Kras_L23_3F	GGCTAATTCAGAATCACTTT	GTG	16	649	593	526	56	0	3	3	0	0	0
Kras_T58_2F	GACACAGCAGGTCAAGAGGA	GTA	2	461	453	251	8	0	0	23	0	0	0
Kras_T58_2F	GACACAGCAGGTCAAGAGGA	GTA	4	461	453	251	8	0	2	185	0	1	101
Kras_T58_2F	GACACAGCAGGTCAAGAGGA	GTA	7	461	453	251	8	0	0	11	0	0	1
Kras_T58_2F	GACACAGCAGGTCAAGAGGA	GTA	12	461	453	251	8	0	0	65	0	0	3
Kras_E107_2R	GTCTTCAGAGTCCTTTACTC	TTT	2	2019	1887	1648	132	2	0	17	1	0	0
Kras_E107_2R	GTCTTCAGAGTCCTTTACTC	TTT	5	2019	1887	1648	132	2	0	205	2	0	180
Kras_E107_2R	GTCTTCAGAGTCCTTTACTC	TTT	11	2019	1887	1648	132	2	0	3	1	0	0
Kras_E107_2R	GTCTTCAGAGTCCTTTACTC	TTT	12	2019	1887	1648	132	2	0	1	2	0	0
Kras_E107_2R	GTCTTCAGAGTCCTTTACTC	TTT	17	2019	1887	1648	132	3	1	0	2	0	0
Kras_E107_2R	GTCTTCAGAGTCCTTTACTC	TTT	19	2019	1887	1648	132	1	0	1	0	0	0
Kras_L52_1F	GTGTCTCTTGGATATTCTCG	ACA	0	810	735	298	75	1	0	0	1	0	0
Kras_L52_1F	GTGTCTCTTGGATATTCTCG	ACA	4	810	735	298	75	0	0	349	0	0	9
Kras_L52_1F	GTGTCTCTTGGATATTCTCG	ACA	6	810	735	298	75	0	0	396	0	0	54
Kras_L52_1F	GTGTCTCTTGGATATTCTCG	ACA	16	810	735	298	75	0	0	17	0	0	0
Kras_L52_1F	GTGTCTCTTGGATATTCTCG	ACA	18	810	735	298	75	0	0	17	0	0	0
Kras_I142_2R	GTCAATGAACGGAATCCCGT	AAC	0	724	671	385	53	1	1	7	0	0	0
Kras_I142_2R	GTCAATGAACGGAATCCCGT	AAC	2	724	671	385	53	0	0	282	0	0	268
Kras_I142_2R	GTCAATGAACGGAATCCCGT	AAC	9	724	671	385	53	1	0	3	1	0	0
Kras_I142_2R	GTCAATGAACGGAATCCCGT	AAC	15	724	671	385	53	0	0	0	0	0	0
Kras_I142_2R	GTCAATGAACGGAATCCCGT	AAC	16	724	671	385	53	2	0	3	0	0	0
Kras_I142_2R	GTCAATGAACGGAATCCCGT	AAC	17	724	671	385	53	1	0	0	0	0	0
Kras_L56_2F	GTTCTCGACACAGCAGGTCA	AGA	3	386	255	14	131	0	0	230	0	0	6
Kras_L56_2F	GTTCTCGACACAGCAGGTCA	AGA	5	386	255	14	131	1	7	227	0	5	5
Kras_L56_2F	GTTCTCGACACAGCAGGTCA	AGA	8	386	255	14	131	0	0	0	0	0	0
Kras_L56_2F	GTTCTCGACACAGCAGGTCA	AGA	10	386	255	14	131	1	0	0	0	0	0
Kras_L56_2F	GTTCTCGACACAGCAGGTCA	AGA	13	386	255	14	131	0	0	0	0	0	0
Kras_L56_2F	GTTCTCGACACAGCAGGTCA	AGA	18	386	255	14	131	1	0	0	0	0	0
Kras_4a_M189_1R	GACATTATAACGCATTTTTT	AAT	2	579	514	498	65	1	0	2	0	0	2
Kras_4a_M189_1R	GACATTATAACGCATTTTTT	AAT	10	579	514	498	65	0	0	0	0	0	0
Kras_4a_M189_1R	GACATTATAACGCATTTTTT	AAT	12	579	514	498	65	0	0	1	0	0	0
Kras_K147_2F	GCAAAGACAAGACAGGTGAG	TAC	1	737	626	368	111	0	0	1	0	0	1
Kras_K147_2F	GCAAAGACAAGACAGGTGAG	TAC	7	737	626	368	111	2	0	231	0	0	223
Kras_K147_2F	GCAAAGACAAGACAGGTGAG	TAC	12	737	626	368	111	0	0	13	0	0	9
Kras_A130_3F	GGGCTCAGGAGTTAGCAAGG	AGT	3	376	329	6	47	0	0	58	0	0	0
Kras_A130_3F	GGGCTCAGGAGTTAGCAAGG	AGT	5	376	329	6	47	0	2	318	0	0	203
Kras_A130_3F	GGGCTCAGGAGTTAGCAAGG	AGT	15	376	329	6	47	1	0	0	0	0	0
Kras_5UTR_17F	GTGAAAATGACTGAGTATAA	ACT	0	1514	1436	1343	78	1	1	3	1	0	2
Kras_5UTR_17F	GTGAAAATGACTGAGTATAA	ACT	10	1514	1436	1343	78	1	1	9	1	0	6
Kras_4b_T183_1R	GAACTGTACACCTTGTCCTT	GAC	3	1458	1282	647	176	0	3	447	0	1	389
Kras_4b_T183_1R	GAACTGTACACCTTGTCCTT	GAC	8	1458	1282	647	176	1	0	12	0	0	6
Kras_4b_T183_1R	GAACTGTACACCTTGTCCTT	GAC	10	1458	1282	647	176	3	0	11	1	0	1
Kras_4b_T183_1R	GAACTGTACACCTTGTCCTT	GAC	11	1458	1282	647	176	7	0	5	5	0	0
Kras_4b_T183_1R	GAACTGTACACCTTGTCCTT	GAC	16	1458	1282	647	176	0	0	111	0	0	65
Kras_4b_T183_1R	GAACTGTACACCTTGTCCTT	GAC	17	1458	1282	647	176	0	0	14	0	0	0
Kras_4b_3UTR_118F	GTTGTACATTACACTAAATT	ATT	6	933	880	855	53	2	0	2	1	0	1
Kras_4b_3UTR_118F	GTTGTACATTACACTAAATT	ATT	11	933	880	855	53	0	1	1	0	0	0
Kras_4b_3UTR_118F	GTTGTACATTACACTAAATT	ATT	13	933	880	855	53	4	0	2	2	0	0
Kras_M1_2F	GAAATGACTGAGTATAAACT	TGT	7	518	485	204	33	2	9	263	2	9	250
Kras_M1_2F	GAAATGACTGAGTATAAACT	TGT	18	518	485	204	33	0	0	0	0	0	0
Kras_A146_2F	GCAGCAAAGACAAGACAGGT	GAG	1	518	398	242	120	0	1	81	0	0	12
Kras_A146_2F	GCAGCAAAGACAAGACAGGT	GAG	4	518	398	242	120	0	0	127	0	0	55
Kras_A146_2F	GCAGCAAAGACAAGACAGGT	GAG	10	518	398	242	120	2	0	1	0	0	0
Kras_A146_2F	GCAGCAAAGACAAGACAGGT	GAG	15	518	398	242	120	0	0	5	0	0	5
Kras_4a_T158_3F	GTACATTGGTGAGAGAGATC	CGA	3	976	937	389	39	7	6	519	0	6	486
Kras_4a_T158_3F	GTACATTGGTGAGAGAGATC	CGA	19	976	937	389	39	7	0	6	0	0	0
Kras_S65_3R	GTGCACTGTACTCCTCTTGA	CCT	3	2310	1889	601	421	0	1	80	0	0	0
Kras_S65_3R	GTGCACTGTACTCCTCTTGA	CCT	5	2310	1889	601	421	1	31	1232	0	25	1017
Kras_S65_3R	GTGCACTGTACTCCTCTTGA	CCT	10	2310	1889	601	421	4	0	40	0	0	0
Kras_S65_3R	GTGCACTGTACTCCTCTTGA	CCT	12	2310	1889	601	421	3	1	99	0	0	0
Kras_S65_3R	GTGCACTGTACTCCTCTTGA	CCT	13	2310	1889	601	421	4	0	33	1	0	0
Kras_S65_3R	GTGCACTGTACTCCTCTTGA	CCT	15	2310	1889	601	421	1	4	71	0	0	7
Kras_F141_3R	GAATGAACGGAATCCCGTAA	CTC	0	596	395	379	201	0	0	0	0	0	0
Kras_F141_3R	GAATGAACGGAATCCCGTAA	CTC	7	596	395	379	201	1	0	3	0	0	3
Kras_F141_3R	GAATGAACGGAATCCCGTAA	CTC	13	596	395	379	201	2	0	0	1	0	0
Kras_F141_3R	GAATGAACGGAATCCCGTAA	CTC	14	596	395	379	201	0	0	0	0	0	0
Kras_F141_3R	GAATGAACGGAATCCCGTAA	CTC	15	596	395	379	201	1	0	0	1	0	0
Kras_D54_1F	GTTGGATATTCTCGACACAG	CAG	0	942	820	708	122	2	0	12	2	0	3
Kras_D54_1F	GTTGGATATTCTCGACACAG	CAG	10	942	820	708	122	0	4	50	0	0	36
Kras_D54_1F	GTTGGATATTCTCGACACAG	CAG	12	942	820	708	122	1	4	39	1	0	19
Kras_D54_1F	GTTGGATATTCTCGACACAG	CAG	15	942	820	708	122	0	9	3	0	0	0
Kras_D54_1F	GTTGGATATTCTCGACACAG	CAG	17	942	820	708	122	12	1	2	0	0	2
Kras_E132_1R	GACTCCTGAGCCTGTTTCGT	GTC	2	1866	1758	303	108	5	2	35	0	0	0
Kras_E132_1R	GACTCCTGAGCCTGTTTCGT	GTC	4	1866	1758	303	108	2	4	1385	2	3	83
Kras_E132_1R	GACTCCTGAGCCTGTTTCGT	GTC	5	1866	1758	303	108	6	7	1296	1	1	4
Kras_E132_1R	GACTCCTGAGCCTGTTTCGT	GTC	10	1866	1758	303	108	2	3	4	0	0	0
Kras_E132_1R	GACTCCTGAGCCTGTTTCGT	GTC	11	1866	1758	303	108	2	0	5	0	0	0
Kras_E132_1R	GACTCCTGAGCCTGTTTCGT	GTC	17	1866	1758	303	108	4	1	51	0	0	34
Kras_4a_G179_2R	GCAGCCAGGAGTCTTTTCTT	CTT	1	1297	1067	689	230	3	2	2	0	0	0
Kras_4a_G179_2R	GCAGCCAGGAGTCTTTTCTT	CTT	4	1297	1067	689	230	2	9	146	0	0	15
Kras_4a_G179_2R	GCAGCCAGGAGTCTTTTCTT	CTT	5	1297	1067	689	230	5	1	286	2	0	121
Kras_4a_G179_2R	GCAGCCAGGAGTCTTTTCTT	CTT	12	1297	1067	689	230	3	40	38	2	35	1
Kras_4a_G179_2R	GCAGCCAGGAGTCTTTTCTT	CTT	17	1297	1067	689	230	3	2	15	0	0	7
Kras_G12C_Y4_3R	GCTTATACTCAGTCATTTTC	AGC	1	1305	1259	1067	46	8	1	2	3	0	0
Kras_G12C_Y4_3R	GCTTATACTCAGTCATTTTC	AGC	7	1305	1259	1067	46	0	4	31	0	1	17
Kras_G12C_Y4_3R	GCTTATACTCAGTCATTTTC	AGC	9	1305	1259	1067	46	0	5	61	0	1	43
Kras_G12C_Y4_3R	GCTTATACTCAGTCATTTTC	AGC	13	1305	1259	1067	46	1	2	32	0	0	16
Kras_G12C_Y4_3R	GCTTATACTCAGTCATTTTC	AGC	19	1305	1259	1067	46	0	0	3	0	0	0
Kras_4a_I171_3R	GGCTGATTTTTTTCAATCTG	TAC	2	556	518	498	38	1	1	5	0	0	0
Kras_4a_I171_3R	GGCTGATTTTTTTCAATCTG	TAC	13	556	518	498	38	1	6	2	1	0	0
Kras_4a_I171_3R	GGCTGATTTTTTTCAATCTG	TAC	17	556	518	498	38	0	1	0	0	0	0
Kras_4b_3UTR_36R	GAATCACACTTTTACTTAAG	TGT	4	625	211	107	414	0	8	90	0	2	81
Kras_4b_3UTR_36R	GAATCACACTTTTACTTAAG	TGT	6	625	211	107	414	0	0	16	0	0	0
Kras_4b_3UTR_36R	GAATCACACTTTTACTTAAG	TGT	8	625	211	107	414	0	0	0	0	0	0
Kras_4b_3UTR_36R	GAATCACACTTTTACTTAAG	TGT	14	625	211	107	414	7	0	0	1	0	0
Kras_4b_3UTR_91F	GAGGCACACTTAAGTAAAAG	TGT	4	1171	1075	802	96	1	0	231	0	0	138
Kras_4b_3UTR_91F	GAGGCACACTTAAGTAAAAG	TGT	6	1171	1075	802	96	0	1	111	0	0	20
Kras_4b_3UTR_91F	GAGGCACACTTAAGTAAAAG	TGT	8	1171	1075	802	96	4	0	5	3	0	5
Kras_4a_R151_3R	GCACTCTCTGCATTGTAAAA	CAC	0	829	738	35	91	2	0	55	0	0	0
Kras_4a_R151_3R	GCACTCTCTGCATTGTAAAA	CAC	1	829	738	35	91	2	1	44	0	0	0
Kras_4a_R151_3R	GCACTCTCTGCATTGTAAAA	CAC	3	829	738	35	91	0	0	201	0	0	0
Kras_4a_R151_3R	GCACTCTCTGCATTGTAAAA	CAC	5	829	738	35	91	0	11	689	0	0	192
Kras_4a_R151_3R	GCACTCTCTGCATTGTAAAA	CAC	7	829	738	35	91	1	0	498	0	0	2
Kras_4a_R151_3R	GCACTCTCTGCATTGTAAAA	CAC	10	829	738	35	91	4	0	0	0	0	0
Kras_E143_2F	GTTGAGACCTCAGCAAAGAC	AAG	7	3405	3246	1666	159	4	9	136	1	2	65
Kras_E143_2F	GTTGAGACCTCAGCAAAGAC	AAG	8	3405	3246	1666	159	3	0	27	1	0	4
Kras_E143_2F	GTTGAGACCTCAGCAAAGAC	AAG	10	3405	3246	1666	159	0	9	1443	0	9	1339
Kras_E143_2F	GTTGAGACCTCAGCAAAGAC	AAG	13	3405	3246	1666	159	12	0	4	2	0	4
Kras_E143_2F	GTTGAGACCTCAGCAAAGAC	AAG	19	3405	3246	1666	159	2	7	12	1	0	7
Kras_4a_R167_3R	GCAATCTGTACTGTCGGATC	TCT	1	1170	1141	940	29	6	1	9	3	0	6
Kras_4a_R167_3R	GCAATCTGTACTGTCGGATC	TCT	5	1170	1141	940	29	3	0	162	2	0	144
Kras_4a_R167_3R	GCAATCTGTACTGTCGGATC	TCT	10	1170	1141	940	29	1	0	0	0	0	0
Kras_4a_R167_3R	GCAATCTGTACTGTCGGATC	TCT	14	1170	1141	940	29	0	6	15	0	5	4
Kras_4a_R167_3R	GCAATCTGTACTGTCGGATC	TCT	19	1170	1141	940	29	1	0	0	0	0	0
Kras_4a_T158_2F	GATACATTGGTGAGAGAGAT	CCG	4	456	184	168	272	1	0	9	0	0	8
Kras_S106_2R	GTCAGAGTCCTTTACTCTTT	TAA	2	1365	1311	1218	54	3	2	20	0	0	3
Kras_S106_2R	GTCAGAGTCCTTTACTCTTT	TAA	8	1365	1311	1218	54	4	0	41	2	0	18
Kras_S106_2R	GTCAGAGTCCTTTACTCTTT	TAA	9	1365	1311	1218	54	4	2	22	1	0	0
Kras_S106_2R	GTCAGAGTCCTTTACTCTTT	TAA	14	1365	1311	1218	54	16	16	5	0	13	0
Kras_S106_2R	GTCAGAGTCCTTTACTCTTT	TAA	16	1365	1311	1218	54	3	3	7	0	0	0
Kras_4b_V187_3F	GAGTTATGTGAATACTTTGT	ACT	0	1308	693	666	615	1	0	1	0	0	0
Kras_4b_V187_3F	GAGTTATGTGAATACTTTGT	ACT	14	1308	693	666	615	2	0	1	2	0	0
Kras_4a_P178_1R	GCAGGAGTCTTTTCTTCTTT	GCT	0	946	777	727	169	5	11	9	1	0	0
Kras_4a_P178_1R	GCAGGAGTCTTTTCTTCTTT	GCT	1	946	777	727	169	16	0	9	1	0	0
Kras_4a_P178_1R	GCAGGAGTCTTTTCTTCTTT	GCT	8	946	777	727	169	6	4	11	1	0	2
Kras_4a_P178_1R	GCAGGAGTCTTTTCTTCTTT	GCT	13	946	777	727	169	0	1	12	0	0	0
Kras_4a_P178_1R	GCAGGAGTCTTTTCTTCTTT	GCT	16	946	777	727	169	2	1	18	1	0	0
Kras_G12C_V7_2R	GACCACAAGCTTATACTCAG	TCA	0	869	776	728	93	0	1	1	0	0	0
Kras_G12C_V7_2R	GACCACAAGCTTATACTCAG	TCA	2	869	776	728	93	0	0	1	0	0	0
Kras_G12C_V7_2R	GACCACAAGCTTATACTCAG	TCA	3	869	776	728	93	0	0	1	0	0	0
Kras_G12C_V7_2R	GACCACAAGCTTATACTCAG	TCA	5	869	776	728	93	0	0	17	0	0	17
Kras_G12C_V7_2R	GACCACAAGCTTATACTCAG	TCA	9	869	776	728	93	1	0	0	0	0	0
Kras_G12C_V7_2R	GACCACAAGCTTATACTCAG	TCA	15	869	776	728	93	0	0	10	0	0	0
Kras_G12C_V7_2R	GACCACAAGCTTATACTCAG	TCA	17	869	776	728	93	0	0	10	0	0	0
Kras_T144_2F	GAGACCTCAGCAAAGACAAG	ACA	4	970	840	66	130	0	0	609	0	0	9
Kras_T144_2F	GAGACCTCAGCAAAGACAAG	ACA	5	970	840	66	130	0	0	606	0	0	6
Kras_T144_2F	GAGACCTCAGCAAAGACAAG	ACA	7	970	840	66	130	0	0	594	0	0	108
Kras_T144_2F	GAGACCTCAGCAAAGACAAG	ACA	10	970	840	66	130	1	0	38	0	0	0
Kras_T144_2F	GAGACCTCAGCAAAGACAAG	ACA	16	970	840	66	130	0	0	23	0	0	0
Kras_4b_K167_2R	GTGCTCATCTTTTCTTTATG	TTT	3	2294	1932	1827	362	1	2	2	1	0	2
Kras_4b_K167_2R	GTGCTCATCTTTTCTTTATG	TTT	5	2294	1932	1827	362	3	0	45	1	0	38
Kras_4b_K167_2R	GTGCTCATCTTTTCTTTATG	TTT	8	2294	1932	1827	362	2	4	1	0	0	1
Kras_4b_K167_2R	GTGCTCATCTTTTCTTTATG	TTT	13	2294	1932	1827	362	3	0	3	2	0	0
Kras_D69_3R	GCTGGTCCCTCATTGCACTG	TAC	1	466	371	8	95	2	17	0	0	0	0
Kras_D69_3R	GCTGGTCCCTCATTGCACTG	TAC	6	466	371	8	95	17	0	345	0	0	146
Kras_D69_3R	GCTGGTCCCTCATTGCACTG	TAC	7	466	371	8	95	0	0	187	0	0	0
Kras_D69_3R	GCTGGTCCCTCATTGCACTG	TAC	8	466	371	8	95	18	0	60	0	0	0
Kras_D69_3R	GCTGGTCCCTCATTGCACTG	TAC	10	466	371	8	95	0	0	90	0	0	0
Kras_D69_3R	GCTGGTCCCTCATTGCACTG	TAC	15	466	371	8	95	0	0	2	0	0	0
Kras_D69_3R	GCTGGTCCCTCATTGCACTG	TAC	17	466	371	8	95	1	0	0	0	0	0
Kras_K42_2R	GTGTTTCCTGTAGGAGTCCT	GAG	6	629	581	171	48	0	2	397	0	0	133
Kras_K42_2R	GTGTTTCCTGTAGGAGTCCT	GAG	7	629	581	171	48	2	0	263	0	0	0
Kras_K42_2R	GTGTTTCCTGTAGGAGTCCT	GAG	17	629	581	171	48	2	0	2	0	0	0
Kras_K42_2R	GTGTTTCCTGTAGGAGTCCT	GAG	18	629	581	171	48	1	0	0	0	0	0
Kras_D54_2R	GATATCCAAGAGACAGGTTT	CTC	5	815	752	42	63	0	14	689	0	14	131
Kras_D54_2R	GATATCCAAGAGACAGGTTT	CTC	6	815	752	42	63	0	4	534	0	1	3
Kras_D54_2R	GATATCCAAGAGACAGGTTT	CTC	13	815	752	42	63	0	0	1	0	0	0
Kras_4b_3UTR_34R	GAAAATCACACTTTTACTTA	AGT	6	897	863	825	34	2	0	23	1	0	19
Kras_4b_3UTR_34R	GAAAATCACACTTTTACTTA	AGT	8	897	863	825	34	2	1	1	0	0	0
Kras_4b_3UTR_34R	GAAAATCACACTTTTACTTA	AGT	10	897	863	825	34	1	2	0	0	0	0
Kras_4b_3UTR_34R	GAAAATCACACTTTTACTTA	AGT	16	897	863	825	34	1	0	0	0	0	0
Kras_G12C_K5_2R	GAGCTTATACTCAGTCATTT	TCA	3	952	840	687	112	6	0	69	2	0	67
Kras_G12C_K5_2R	GAGCTTATACTCAGTCATTT	TCA	9	952	840	687	112	1	1	7	0	0	2
Kras_G12C_K5_2R	GAGCTTATACTCAGTCATTT	TCA	11	952	840	687	112	0	1	37	0	1	27
Kras_G12C_K5_2R	GAGCTTATACTCAGTCATTT	TCA	15	952	840	687	112	2	0	19	1	0	17
Kras_M111_3R	GGACCATAGGCACATCTTCA	GAG	3	724	692	16	32	0	26	543	0	0	0
Kras_M111_3R	GGACCATAGGCACATCTTCA	GAG	4	724	692	16	32	0	0	654	0	0	46
Kras_M111_3R	GGACCATAGGCACATCTTCA	GAG	10	724	692	16	32	1	1	0	0	0	0
Kras_M111_3R	GGACCATAGGCACATCTTCA	GAG	12	724	692	16	32	3	0	12	0	0	0
Kras_M111_3R	GGACCATAGGCACATCTTCA	GAG	15	724	692	16	32	0	0	200	0	0	21
Kras_M111_3R	GGACCATAGGCACATCTTCA	GAG	18	724	692	16	32	0	0	14	0	0	0
Kras_D54_3R	GAATATCCAAGAGACAGGTT	TCT	6	797	725	299	72	2	2	418	0	2	289
Kras_D54_3R	GAATATCCAAGAGACAGGTT	TCT	7	797	725	299	72	3	4	117	1	0	0
Kras_D54_3R	GAATATCCAAGAGACAGGTT	TCT	14	797	725	299	72	2	0	1	0	0	0
Kras_H95_3R	GATAATGGTGAATATCTTCA	AAT	15	641	608	495	33	4	1	70	1	1	66
Kras_H95_3R	GATAATGGTGAATATCTTCA	AAT	18	641	608	495	33	1	0	9	0	0	9
Kras_4b_3UTR_68F	GTGAATACTTTGTACTCTTT	CTT	7	1036	910	874	126	1	2	10	1	0	4
Kras_4b_3UTR_68F	GTGAATACTTTGTACTCTTT	CTT	14	1036	910	874	126	3	0	2	1	0	0
Kras_4b_3UTR_68F	GTGAATACTTTGTACTCTTT	CTT	16	1036	910	874	126	0	1	3	0	0	1
Kras_K101_3F	GTAAAAGAGTAAAGGACTCT	GAA	16	346	327	315	19	0	0	0	0	0	0
Kras_K101_3F	GTAAAAGAGTAAAGGACTCT	GAA	18	346	327	315	19	0	0	5	0	0	4
Kras_D54_1R	GTATCCAAGAGACAGGTTTC	TCC	4	753	691	225	62	0	0	443	0	0	18
Kras_D54_1R	GTATCCAAGAGACAGGTTTC	TCC	5	753	691	225	62	0	3	440	0	0	18
Kras_D54_1R	GTATCCAAGAGACAGGTTTC	TCC	12	753	691	225	62	3	0	2	0	0	0
Kras_D54_1R	GTATCCAAGAGACAGGTTTC	TCC	19	753	691	225	62	0	0	0	0	0	0
Kras_G12C_V9_3F	GGGTTGGAGCATGCGGTGTA	GGC	9	407	360	245	47	36	0	0	0	0	0
Kras_G12C_V9_3F	GGGTTGGAGCATGCGGTGTA	GGC	13	407	360	245	47	6	0	3	1	0	3
Kras_V8_1R	GCCACCACAAGTTTATACTC	AGT	1	342	292	30	50	0	1	3	0	0	0
Kras_V8_1R	GCCACCACAAGTTTATACTC	AGT	2	342	292	30	50	1	0	13	0	0	0
Kras_V8_1R	GCCACCACAAGTTTATACTC	AGT	4	342	292	30	50	0	9	247	0	0	1
Kras_V8_1R	GCCACCACAAGTTTATACTC	AGT	5	342	292	30	50	0	0	257	0	0	2
Kras_V8_1R	GCCACCACAAGTTTATACTC	AGT	7	342	292	30	50	0	1	57	0	0	3
Kras_V8_1R	GCCACCACAAGTTTATACTC	AGT	17	342	292	30	50	0	0	3	0	0	0
Kras_V8_1R	GCCACCACAAGTTTATACTC	AGT	19	342	292	30	50	0	1	3	0	0	0
Kras_4a_V160_1F	GTTGGTGAGAGAGATCCGAC	AGT	15	422	358	175	64	0	0	168	0	0	147
Kras_4a_V160_1F	GTTGGTGAGAGAGATCCGAC	AGT	16	422	358	175	64	1	0	1	0	0	0
Kras_4a_V160_1F	GTTGGTGAGAGAGATCCGAC	AGT	19	422	358	175	64	0	8	0	0	0	0
Kras_R102_3R	GTACTCTTTTAATTTGTTCT	CTG	3	943	813	591	130	2	0	10	0	0	0
Kras_R102_3R	GTACTCTTTTAATTTGTTCT	CTG	5	943	813	591	130	3	15	197	2	15	177
Kras_R102_3R	GTACTCTTTTAATTTGTTCT	CTG	18	943	813	591	130	1	0	0	0	0	0
Kras_4b_K167_3R	GTTGCTCATCTTTTCTTTAT	GTT	4	2502	2430	2321	72	3	2	4	3	1	0
Kras_4b_K167_3R	GTTGCTCATCTTTTCTTTAT	GTT	6	2502	2430	2321	72	7	0	35	0	0	30
Kras_4b_K167_3R	GTTGCTCATCTTTTCTTTAT	GTT	9	2502	2430	2321	72	4	1	7	1	0	0
Kras_4b_K167_3R	GTTGCTCATCTTTTCTTTAT	GTT	14	2502	2430	2321	72	2	0	9	1	0	1
Kras_V7_3R	GCACCACAAGTTTATACTCA	GTC	0	1246	1203	700	43	4	1	0	0	0	0
Kras_V7_3R	GCACCACAAGTTTATACTCA	GTC	1	1246	1203	700	43	1	3	0	0	0	0
Kras_V7_3R	GCACCACAAGTTTATACTCA	GTC	3	1246	1203	700	43	2	0	119	0	0	5
Kras_V7_3R	GCACCACAAGTTTATACTCA	GTC	4	1246	1203	700	43	3	2	248	0	0	10
Kras_V7_3R	GCACCACAAGTTTATACTCA	GTC	6	1246	1203	700	43	1	5	455	1	0	206
Kras_V7_3R	GCACCACAAGTTTATACTCA	GTC	16	1246	1203	700	43	4	0	0	0	0	0
Kras_V7_3R	GCACCACAAGTTTATACTCA	GTC	18	1246	1203	700	43	0	3	0	0	0	0
Kras_Q131_2F	GCTCAGGAGTTAGCAAGGAG	TTA	1	721	715	450	6	1	0	0	0	0	0
Kras_Q131_2F	GCTCAGGAGTTAGCAAGGAG	TTA	3	721	715	450	6	0	0	254	0	0	250
Kras_Q131_2F	GCTCAGGAGTTAGCAAGGAG	TTA	13	721	715	450	6	1	0	0	0	0	0
Kras_Y40_1F	GTCCTACAGGAAACAAGTAG	TAA	0	391	322	68	69	1	0	0	0	0	0
Kras_Y40_1F	GTCCTACAGGAAACAAGTAG	TAA	2	391	322	68	69	1	0	169	0	0	0
Kras_Y40_1F	GTCCTACAGGAAACAAGTAG	TAA	3	391	322	68	69	0	0	164	0	0	0
Kras_Y40_1F	GTCCTACAGGAAACAAGTAG	TAA	6	391	322	68	69	0	0	249	0	0	76
Kras_Y40_1F	GTCCTACAGGAAACAAGTAG	TAA	13	391	322	68	69	1	0	1	0	0	0
Kras_Q22_3F	GACAGCTAATTCAGAATCAC	TTT	2	852	790	768	62	1	0	0	1	0	0
Kras_Q22_3F	GACAGCTAATTCAGAATCAC	TTT	5	852	790	768	62	2	0	4	0	0	4
Kras_Q22_3F	GACAGCTAATTCAGAATCAC	TTT	11	852	790	768	62	1	0	0	1	0	0
Kras_Q22_3F	GACAGCTAATTCAGAATCAC	TTT	17	852	790	768	62	3	1	0	3	0	0
Kras_Q22_3F	GACAGCTAATTCAGAATCAC	TTT	19	852	790	768	62	2	0	1	1	0	0
Kras_G12C_G10_3F	GTGGAGCATGCGGTGTAGGC	AAG	6	465	432	386	33	0	9	29	0	0	27
Kras_G12C_G10_3F	GTGGAGCATGCGGTGTAGGC	AAG	10	465	432	386	33	0	9	2	0	0	0
Kras_G12C_G10_3F	GTGGAGCATGCGGTGTAGGC	AAG	19	465	432	386	33	2	0	0	0	0	0
Kras_4b_3UTR_93F	GGCACACTTAAGTAAAAGTG	TGA	2	1099	913	493	186	3	0	2	0	0	0
Kras_4b_3UTR_93F	GGCACACTTAAGTAAAAGTG	TGA	4	1099	913	493	186	2	0	393	0	0	148
Kras_4b_3UTR_93F	GGCACACTTAAGTAAAAGTG	TGA	6	1099	913	493	186	1	15	245	0	0	15
Kras_4b_Y157_1F	GTTCTATACATTAGTCCGAG	AAA	0	355	316	300	39	1	0	0	0	0	0
Kras_4b_Y157_1F	GTTCTATACATTAGTCCGAG	AAA	3	355	316	300	39	3	0	9	1	0	9
Kras_4b_Y157_1F	GTTCTATACATTAGTCCGAG	AAA	8	355	316	300	39	0	0	0	0	0	0
Kras_4b_Y157_1F	GTTCTATACATTAGTCCGAG	AAA	15	355	316	300	39	1	0	0	1	0	0
Kras_4b_Y157_1F	GTTCTATACATTAGTCCGAG	AAA	16	355	316	300	39	0	0	0	0	0	0
Kras_Q61_2R	GTCTTGACCTGCTGTGTCGA	GAA	0	1260	1243	1166	17	1	0	0	1	0	0
Kras_Q61_2R	GTCTTGACCTGCTGTGTCGA	GAA	2	1260	1243	1166	17	0	0	40	0	0	38
Kras_Q61_2R	GTCTTGACCTGCTGTGTCGA	GAA	7	1260	1243	1166	17	1	0	9	0	0	8
Kras_Q61_2R	GTCTTGACCTGCTGTGTCGA	GAA	8	1260	1243	1166	17	2	0	1	2	0	0
Kras_Q61_2R	GTCTTGACCTGCTGTGTCGA	GAA	11	1260	1243	1166	17	1	0	1	1	0	0
Kras_Q61_2R	GTCTTGACCTGCTGTGTCGA	GAA	17	1260	1243	1166	17	1	1	1	1	0	0
Kras_4b_F156_3R	GCGGACTAATGTATAGAAGG	CAT	1	626	563	510	63	1	0	0	1	0	0
Kras_4b_F156_3R	GCGGACTAATGTATAGAAGG	CAT	5	626	563	510	63	2	0	25	1	0	24
Kras_R97_1R	GACCTATAATGGTGAATATC	TTC	0	358	337	318	21	0	5	3	0	0	0
Kras_R97_1R	GACCTATAATGGTGAATATC	TTC	2	358	337	318	21	1	5	3	1	0	0
Kras_R97_1R	GACCTATAATGGTGAATATC	TTC	3	358	337	318	21	0	0	8	0	0	0
Kras_R97_1R	GACCTATAATGGTGAATATC	TTC	19	358	337	318	21	5	0	3	0	0	0
Kras_T50_1R	GAGGTTTCTCCATCAATTAC	TAC	0	443	426	168	17	0	0	0	0	0	0
Kras_T50_1R	GAGGTTTCTCCATCAATTAC	TAC	7	443	426	168	17	0	4	239	0	4	219
Kras_T50_1R	GAGGTTTCTCCATCAATTAC	TAC	9	443	426	168	17	1	0	16	1	0	1
Kras_T50_1R	GAGGTTTCTCCATCAATTAC	TAC	10	443	426	168	17	2	0	1	0	0	0
Kras_T50_1R	GAGGTTTCTCCATCAATTAC	TAC	13	443	426	168	17	0	0	17	0	0	8
Kras_T50_1R	GAGGTTTCTCCATCAATTAC	TAC	19	443	426	168	17	0	0	0	0	0	0
Kras_C51_2R	GAGACAGGTTTCTCCATCAA	TTA	4	1083	1027	635	56	0	0	312	0	0	273
Kras_C51_2R	GAGACAGGTTTCTCCATCAA	TTA	11	1083	1027	635	56	0	0	63	0	0	12
Kras_C51_2R	GAGACAGGTTTCTCCATCAA	TTA	13	1083	1027	635	56	0	0	46	0	0	18
Kras_C51_2R	GAGACAGGTTTCTCCATCAA	TTA	14	1083	1027	635	56	1	0	1	1	0	0
Kras_C51_2R	GAGACAGGTTTCTCCATCAA	TTA	17	1083	1027	635	56	1	0	5	1	0	5
Kras_4b_3UTR_23R	GTGTAATGTACAAAAATCAC	ACT	10	413	399	397	14	0	0	0	0	0	0
Kras_4b_3UTR_23R	GTGTAATGTACAAAAATCAC	ACT	17	413	399	397	14	0	0	0	0	0	0
Kras_4b_3UTR_23R	GTGTAATGTACAAAAATCAC	ACT	19	413	399	397	14	0	0	0	0	0	0
Kras_F141_2R	GATGAACGGAATCCCGTAAC	TCC	6	886	418	162	468	0	1	237	0	0	207
Kras_F141_2R	GATGAACGGAATCCCGTAAC	TCC	12	886	418	162	468	0	0	13	0	0	0
Kras_F141_2R	GATGAACGGAATCCCGTAAC	TCC	13	886	418	162	468	0	0	21	0	0	8
Kras_F141_2R	GATGAACGGAATCCCGTAAC	TCC	14	886	418	162	468	0	0	18	0	0	0
Kras_F141_2R	GATGAACGGAATCCCGTAAC	TCC	19	886	418	162	468	0	0	0	0	0	0
Kras_4b_3UTR_83F	GCTTTCTTAAGGCACACTTA	AGT	1	1069	990	361	79	1	0	16	0	0	0
Kras_4b_3UTR_83F	GCTTTCTTAAGGCACACTTA	AGT	5	1069	990	361	79	2	7	605	0	7	574
Kras_4b_3UTR_83F	GCTTTCTTAAGGCACACTTA	AGT	12	1069	990	361	79	1	0	1	1	0	0
Kras_4b_3UTR_83F	GCTTTCTTAAGGCACACTTA	AGT	14	1069	990	361	79	1	0	0	0	0	0
Kras_4b_3UTR_83F	GCTTTCTTAAGGCACACTTA	AGT	16	1069	990	361	79	1	0	1	0	0	0
Kras_4a_I183_2R	GTTAATTTTCACACAGCCAG	GAG	9	529	518	488	11	1	0	0	0	0	0
Kras_4a_I183_2R	GTTAATTTTCACACAGCCAG	GAG	11	529	518	488	11	0	0	0	0	0	0
Kras_4a_I183_2R	GTTAATTTTCACACAGCCAG	GAG	13	529	518	488	11	1	0	0	0	0	0
Kras_4a_I183_2R	GTTAATTTTCACACAGCCAG	GAG	16	529	518	488	11	1	0	14	0	0	0
Kras_4a_I183_2R	GTTAATTTTCACACAGCCAG	GAG	17	529	518	488	11	0	0	15	0	0	1
Kras_intron1_1R	GGACTGTAGAGCAGCGTTAC	CTC	3	1685	1675	1416	10	3	2	215	2	1	210
Kras_intron1_1R	GGACTGTAGAGCAGCGTTAC	CTC	11	1685	1675	1416	10	1	4	3	0	0	2
Kras_intron1_1R	GGACTGTAGAGCAGCGTTAC	CTC	14	1685	1675	1416	10	5	0	1	1	0	0
Kras_intron1_1R	GGACTGTAGAGCAGCGTTAC	CTC	19	1685	1675	1416	10	1	0	3	0	0	0
Kras_4b_K178_2R	GTCCTTGACTTCTTCTTCTT	CTT	2	2299	2150	2060	149	5	0	13	1	0	2
Kras_4b_K178_2R	GTCCTTGACTTCTTCTTCTT	CTT	3	2299	2150	2060	149	2	2	11	1	0	0
Kras_4b_K178_2R	GTCCTTGACTTCTTCTTCTT	CTT	8	2299	2150	2060	149	0	2	4	0	2	0
Kras_4b_K178_2R	GTCCTTGACTTCTTCTTCTT	CTT	11	2299	2150	2060	149	2	1	3	0	0	0
Kras_4b_K178_2R	GTCCTTGACTTCTTCTTCTT	CTT	14	2299	2150	2060	149	2	0	19	1	0	5
Kras_4b_K178_2R	GTCCTTGACTTCTTCTTCTT	CTT	17	2299	2150	2060	149	6	0	19	1	0	6
Kras_4b_3UTR_98F	GCTTAAGTAAAAGTGTGATT	TTT	1	648	612	580	36	0	0	0	0	0	0
Kras_splice_27F	GCCCAGAGAACAAATTAAAA	GAG	0	370	356	223	14	1	0	13	0	0	6
Kras_splice_27F	GCCCAGAGAACAAATTAAAA	GAG	1	370	356	223	14	0	0	4	0	0	0
Kras_splice_27F	GCCCAGAGAACAAATTAAAA	GAG	2	370	356	223	14	1	1	32	0	0	5
Kras_splice_27F	GCCCAGAGAACAAATTAAAA	GAG	3	370	356	223	14	1	2	109	0	0	77
Kras_splice_27F	GCCCAGAGAACAAATTAAAA	GAG	10	370	356	223	14	0	0	1	0	0	0
Kras_A130_3R	GCTGAGCCTGTTTCGTGTCT	ACT	0	1114	1024	859	90	2	0	2	0	0	0
Kras_A130_3R	GCTGAGCCTGTTTCGTGTCT	ACT	1	1114	1024	859	90	0	1	1	0	0	0
Kras_A130_3R	GCTGAGCCTGTTTCGTGTCT	ACT	6	1114	1024	859	90	3	2	73	1	0	5
Kras_A130_3R	GCTGAGCCTGTTTCGTGTCT	ACT	7	1114	1024	859	90	2	0	84	1	0	15
Kras_A130_3R	GCTGAGCCTGTTTCGTGTCT	ACT	13	1114	1024	859	90	0	0	52	0	0	13
Kras_A130_3R	GCTGAGCCTGTTTCGTGTCT	ACT	18	1114	1024	859	90	0	0	37	0	0	0
Kras_V103_2R	GTTTACTCTTTTAATTTGTT	CTC	0	984	912	884	72	2	0	1	2	0	0
Kras_V103_2R	GTTTACTCTTTTAATTTGTT	CTC	5	984	912	884	72	1	0	4	0	0	3
Kras_V103_2R	GTTTACTCTTTTAATTTGTT	CTC	7	984	912	884	72	4	1	1	1	0	0
Kras_R41_3F	GCAGGAAACAAGTAGTAATT	GAT	1	314	273	239	41	0	0	7	0	0	7
Kras_R41_3F	GCAGGAAACAAGTAGTAATT	GAT	8	314	273	239	41	0	0	17	0	0	15
Kras_4b_K165_2R	GTCTTTTCTTTATGTTTTCG	AAT	2	961	778	762	183	3	0	1	2	0	0
Kras_4b_K165_2R	GTCTTTTCTTTATGTTTTCG	AAT	7	961	778	762	183	2	0	5	1	0	0
Kras_4b_K165_2R	GTCTTTTCTTTATGTTTTCG	AAT	18	961	778	762	183	0	0	1	0	0	0
Kras_R41_2F	GACAGGAAACAAGTAGTAAT	TGA	2	524	470	405	54	2	0	15	2	0	15
Kras_R41_2F	GACAGGAAACAAGTAGTAAT	TGA	9	524	470	405	54	0	1	6	0	0	6
Kras_T58_1R	GCTGTGTCGAGAATATCCAA	GAG	1	362	273	17	89	1	0	6	0	0	0
Kras_T58_1R	GCTGTGTCGAGAATATCCAA	GAG	7	362	273	17	89	7	4	235	4	1	168
Kras_T58_1R	GCTGTGTCGAGAATATCCAA	GAG	16	362	273	17	89	3	0	76	0	0	8
Kras_T58_1R	GCTGTGTCGAGAATATCCAA	GAG	17	362	273	17	89	0	0	6	0	0	0
Kras_V8_2R	GACCACCACAAGTTTATACT	CAG	2	349	303	6	46	0	6	20	0	0	0
Kras_V8_2R	GACCACCACAAGTTTATACT	CAG	3	349	303	6	46	2	0	137	0	0	0
Kras_V8_2R	GACCACCACAAGTTTATACT	CAG	5	349	303	6	46	0	4	293	0	0	0
Kras_V8_2R	GACCACCACAAGTTTATACT	CAG	6	349	303	6	46	2	0	295	0	0	0
Kras_V8_2R	GACCACCACAAGTTTATACT	CAG	8	349	303	6	46	0	0	2	0	0	0
Kras_V8_2R	GACCACCACAAGTTTATACT	CAG	18	349	303	6	46	0	0	5	0	0	0
Kras_Y32_1R	GCATACTCATCCACAAAGTG	ATT	1	842	795	776	47	1	1	0	1	0	0
Kras_Y32_1R	GCATACTCATCCACAAAGTG	ATT	5	842	795	776	47	0	0	2	0	0	0
Kras_Y32_1R	GCATACTCATCCACAAAGTG	ATT	7	842	795	776	47	2	0	0	0	0	0
Kras_Y32_1R	GCATACTCATCCACAAAGTG	ATT	10	842	795	776	47	2	0	1	1	0	0
Kras_Y32_1R	GCATACTCATCCACAAAGTG	ATT	11	842	795	776	47	3	1	0	2	0	0
Kras_Y32_1R	GCATACTCATCCACAAAGTG	ATT	13	842	795	776	47	0	1	0	0	0	0
Kras_D38_1R	GAGTCCTGAGAAGGGAGAAA	CAC	4	82	82	8	0	1	0	65	0	0	0
Kras_D38_1R	GAGTCCTGAGAAGGGAGAAA	CAC	5	82	82	8	0	0	0	66	0	0	0
Kras_4b_3UTR_75F	GTTTGTACTCTTTCTTAAGG	CAC	0	465	400	384	65	1	0	0	0	0	0
Kras_4b_3UTR_75F	GTTTGTACTCTTTCTTAAGG	CAC	7	465	400	384	65	0	0	0	0	0	0
Kras_4b_3UTR_75F	GTTTGTACTCTTTCTTAAGG	CAC	9	465	400	384	65	2	0	2	0	0	0
Kras_4b_3UTR_75F	GTTTGTACTCTTTCTTAAGG	CAC	13	465	400	384	65	0	0	6	0	0	4
Kras_intron2_51F	GCTTTGTTTCTTCCCCAGAG	AAC	1	820	793	648	27	2	1	2	1	0	0
Kras_intron2_51F	GCTTTGTTTCTTCCCCAGAG	AAC	9	820	793	648	27	0	0	122	0	0	107
Kras_intron2_51F	GCTTTGTTTCTTCCCCAGAG	AAC	12	820	793	648	27	0	1	11	0	0	2
Kras_intron2_51F	GCTTTGTTTCTTCCCCAGAG	AAC	13	820	793	648	27	3	0	8	1	0	0
Kras_intron2_51F	GCTTTGTTTCTTCCCCAGAG	AAC	14	820	793	648	27	0	0	8	0	0	0
Kras_intron2_51F	GCTTTGTTTCTTCCCCAGAG	AAC	15	820	793	648	27	3	0	6	0	0	0
Kras_R149_3R	GCTGTCTTGTCTTTGCTGAG	GTC	0	1357	1331	358	26	1	1	6	1	1	0
Kras_R149_3R	GCTGTCTTGTCTTTGCTGAG	GTC	1	1357	1331	358	26	2	0	6	0	0	0
Kras_R149_3R	GCTGTCTTGTCTTTGCTGAG	GTC	5	1357	1331	358	26	4	14	888	2	14	718
Kras_R149_3R	GCTGTCTTGTCTTTGCTGAG	GTC	10	1357	1331	358	26	3	0	181	0	0	30
Kras_R149_3R	GCTGTCTTGTCTTTGCTGAG	GTC	15	1357	1331	358	26	4	0	3	0	0	1
Kras_Q61_1F	GGGTCAAGAGGAGTACAGTG	CAA	4	212	201	6	11	0	5	189	0	4	177
Kras_Q61_1F	GGGTCAAGAGGAGTACAGTG	CAA	15	212	201	6	11	0	0	8	0	0	0
Kras_Intron2_44R	GAGTTGTACTCACCTGTCTT	GTC	0	1085	1043	963	42	28	3	2	0	0	2
Kras_Intron2_44R	GAGTTGTACTCACCTGTCTT	GTC	8	1085	1043	963	42	2	0	0	1	0	0
Kras_Intron2_44R	GAGTTGTACTCACCTGTCTT	GTC	10	1085	1043	963	42	0	5	34	0	0	6
Kras_Intron2_44R	GAGTTGTACTCACCTGTCTT	GTC	12	1085	1043	963	42	30	0	1	0	0	0
Kras_Intron2_44R	GAGTTGTACTCACCTGTCTT	GTC	13	1085	1043	963	42	0	27	4	0	0	0
Kras_Intron2_44R	GAGTTGTACTCACCTGTCTT	GTC	17	1085	1043	963	42	2	0	12	0	0	12
Kras_E37_2F	GTAGAGGTAACGCTGCTCTA	CAG	10	1361	1159	846	202	0	1	58	0	0	57
Kras_E37_2F	GTAGAGGTAACGCTGCTCTA	CAG	12	1361	1159	846	202	1	0	2	0	0	1
Kras_E37_2F	GTAGAGGTAACGCTGCTCTA	CAG	15	1361	1159	846	202	1	0	2	0	0	2
Kras_E37_2F	GTAGAGGTAACGCTGCTCTA	CAG	17	1361	1159	846	202	7	0	216	7	0	207
Kras_I139_3F	GGATTCCGTTCATTGAGACC	TCA	5	361	269	7	92	0	1	261	0	0	11
Kras_I139_3F	GGATTCCGTTCATTGAGACC	TCA	6	361	269	7	92	0	0	237	0	0	0
Kras_I139_3F	GGATTCCGTTCATTGAGACC	TCA	10	361	269	7	92	11	0	23	0	0	0
Kras_I139_3F	GGATTCCGTTCATTGAGACC	TCA	18	361	269	7	92	0	0	0	0	0	0
Kras_I139_3F	GGATTCCGTTCATTGAGACC	TCA	19	361	269	7	92	0	0	0	0	0	0
Kras_4b_Intron4_86F	GTTTTTTATATTTCAGGGTG	TTG	13	786	721	1	65	4	2	0	0	0	0
Kras_L133_1R	GCTAACTCCTGAGCCTGTTT	CGT	1	2467	2323	219	144	5	1	6	0	0	0
Kras_L133_1R	GCTAACTCCTGAGCCTGTTT	CGT	5	2467	2323	219	144	3	13	1999	0	1	302
Kras_L133_1R	GCTAACTCCTGAGCCTGTTT	CGT	7	2467	2323	219	144	9	4	1766	0	0	65
Kras_L133_1R	GCTAACTCCTGAGCCTGTTT	CGT	8	2467	2323	219	144	4	5	652	0	0	0
Kras_L133_1R	GCTAACTCCTGAGCCTGTTT	CGT	13	2467	2323	219	144	1	1	2	0	0	0
Kras_L133_1R	GCTAACTCCTGAGCCTGTTT	CGT	14	2467	2323	219	144	3	2	2	0	0	0
Kras_4a_3UTR_10R	GACCAGATTACATTATAACG	CAT	2	390	357	343	33	0	0	0	0	0	0
Kras_4a_3UTR_10R	GACCAGATTACATTATAACG	CAT	3	390	357	343	33	0	1	0	0	0	0
Kras_4a_3UTR_10R	GACCAGATTACATTATAACG	CAT	10	390	357	343	33	1	0	0	1	0	0
Kras_4a_3UTR_10R	GACCAGATTACATTATAACG	CAT	18	390	357	343	33	0	0	0	0	0	0
Kras_Intron2_17R	GTCAACTTAAACCCACCTAT	AAT	2	667	505	207	162	0	2	138	0	0	25
Kras_Intron2_17R	GTCAACTTAAACCCACCTAT	AAT	5	667	505	207	162	3	11	250	0	1	143
Kras_Intron2_17R	GTCAACTTAAACCCACCTAT	AAT	11	667	505	207	162	0	1	1	0	0	0
Kras_Intron2_17R	GTCAACTTAAACCCACCTAT	AAT	12	667	505	207	162	2	2	0	0	0	0
Kras_Intron2_17R	GTCAACTTAAACCCACCTAT	AAT	13	667	505	207	162	0	2	0	0	0	0
Kras_Intron2_17R	GTCAACTTAAACCCACCTAT	AAT	15	667	505	207	162	1	1	0	0	0	0
Kras_Intron2_17R	GTCAACTTAAACCCACCTAT	AAT	16	667	505	207	162	2	0	2	1	0	1
Kras_4b_G174_2R	GTCTTCTTCTTCTTCCCATC	TTT	2	2270	1935	987	335	0	1	171	0	0	3
Kras_4b_G174_2R	GTCTTCTTCTTCTTCCCATC	TTT	5	2270	1935	987	335	10	43	822	1	41	612
Kras_4b_G174_2R	GTCTTCTTCTTCTTCCCATC	TTT	8	2270	1935	987	335	3	0	97	0	0	14
Kras_4b_G174_2R	GTCTTCTTCTTCTTCCCATC	TTT	11	2270	1935	987	335	1	0	35	0	0	6
Kras_4b_G174_2R	GTCTTCTTCTTCTTCCCATC	TTT	14	2270	1935	987	335	3	0	5	0	0	0
Kras_4b_G174_2R	GTCTTCTTCTTCTTCCCATC	TTT	15	2270	1935	987	335	1	4	4	1	0	0
Kras_4b_G174_2R	GTCTTCTTCTTCTTCCCATC	TTT	16	2270	1935	987	335	4	0	7	1	0	0
Kras_4b_G174_2R	GTCTTCTTCTTCTTCCCATC	TTT	19	2270	1935	987	335	1	2	6	0	2	0
Kras_4b_K176_3R	GGACTTCTTCTTCTTCTTCT	TCC	3	3031	2767	2334	264	2	4	85	0	0	3
Kras_4b_K176_3R	GGACTTCTTCTTCTTCTTCT	TCC	6	3031	2767	2334	264	4	9	347	3	4	246
Kras_4b_K176_3R	GGACTTCTTCTTCTTCTTCT	TCC	9	3031	2767	2334	264	5	3	35	0	3	1
Kras_4b_K176_3R	GGACTTCTTCTTCTTCTTCT	TCC	12	3031	2767	2334	264	5	1	20	1	1	0
Kras_4b_K176_3R	GGACTTCTTCTTCTTCTTCT	TCC	15	3031	2767	2334	264	2	1	11	0	0	1
Kras_4b_K176_3R	GGACTTCTTCTTCTTCTTCT	TCC	18	3031	2767	2334	264	2	3	7	0	0	0
Kras_S65_3F	GCAGTGCAATGAGGGACCAG	TAC	1	440	296	181	144	1	2	16	1	0	16
Kras_S65_3F	GCAGTGCAATGAGGGACCAG	TAC	6	440	296	181	144	0	3	69	0	1	62
Kras_S65_3F	GCAGTGCAATGAGGGACCAG	TAC	16	440	296	181	144	6	0	9	1	0	8
Kras_S65_3F	GCAGTGCAATGAGGGACCAG	TAC	17	440	296	181	144	1	0	1	0	0	0
Kras_E143_2R	GGTCTCAATGAACGGAATCC	CGT	3	1049	974	150	75	4	2	501	1	0	6
Kras_E143_2R	GGTCTCAATGAACGGAATCC	CGT	5	1049	974	150	75	0	0	809	0	0	300
Kras_E143_2R	GGTCTCAATGAACGGAATCC	CGT	12	1049	974	150	75	2	1	0	0	0	0
Kras_E143_2R	GGTCTCAATGAACGGAATCC	CGT	18	1049	974	150	75	1	0	0	0	0	0
Kras_E143_2R	GGTCTCAATGAACGGAATCC	CGT	19	1049	974	150	75	0	1	0	0	0	0
Kras_V14_3R	GGCCTACGCCACCAGCTCCA	ACC	2	160	155	10	5	1	0	72	0	0	0
Kras_V14_3R	GGCCTACGCCACCAGCTCCA	ACC	3	160	155	10	5	0	0	119	0	0	19
Kras_V14_3R	GGCCTACGCCACCAGCTCCA	ACC	6	160	155	10	5	0	0	119	0	0	20
Kras_V14_3R	GGCCTACGCCACCAGCTCCA	ACC	8	160	155	10	5	0	0	0	0	0	0
Kras_V14_3R	GGCCTACGCCACCAGCTCCA	ACC	9	160	155	10	5	3	0	2	0	0	0
Kras_V14_3R	GGCCTACGCCACCAGCTCCA	ACC	11	160	155	10	5	0	0	7	0	0	1
Kras_V14_3R	GGCCTACGCCACCAGCTCCA	ACC	12	160	155	10	5	1	0	2	0	0	0
Kras_V14_3R	GGCCTACGCCACCAGCTCCA	ACC	15	160	155	10	5	0	0	0	0	0	0
Kras_V14_3R	GGCCTACGCCACCAGCTCCA	ACC	17	160	155	10	5	0	0	0	0	0	0
Kras_V14_3R	GGCCTACGCCACCAGCTCCA	ACC	18	160	155	10	5	0	0	0	0	0	0
Kras_4b_Y157_2R	GCTCGGACTAATGTATAGAA	GGC	1	580	536	264	44	0	0	120	0	0	0
Kras_4b_Y157_2R	GCTCGGACTAATGTATAGAA	GGC	3	580	536	264	44	6	5	253	1	5	120
Kras_4b_Y157_2R	GCTCGGACTAATGTATAGAA	GGC	7	580	536	264	44	1	21	31	0	0	2
Kras_4a_K185_3F	GAAAATGCGTTATAATGTAA	TCT	7	405	404	395	1	0	0	0	0	0	0
Kras_R68_1F	GATGAGGGACCAGTACATGA	GAA	9	585	554	379	31	1	0	64	0	0	26
Kras_R68_1F	GATGAGGGACCAGTACATGA	GAA	10	585	554	379	31	0	0	77	0	0	39
Kras_R68_1F	GATGAGGGACCAGTACATGA	GAA	15	585	554	379	31	1	0	21	0	0	19
Kras_A83_2R	GATGGCAAATACACAAAGAA	AGC	5	554	511	438	43	2	3	50	2	0	46
Kras_A83_2R	GATGGCAAATACACAAAGAA	AGC	11	554	511	438	43	2	0	3	0	0	3
Kras_A83_2R	GATGGCAAATACACAAAGAA	AGC	13	554	511	438	43	1	0	1	0	0	0
Kras_C51_3F	GCTGTCTCTTGGATATTCTC	GAC	0	382	339	3	43	0	2	3	0	0	0
Kras_C51_3F	GCTGTCTCTTGGATATTCTC	GAC	1	382	339	3	43	0	0	3	0	0	0
Kras_C51_3F	GCTGTCTCTTGGATATTCTC	GAC	5	382	339	3	43	0	0	335	0	0	2
Kras_C51_3F	GCTGTCTCTTGGATATTCTC	GAC	7	382	339	3	43	0	10	323	0	0	0
Kras_C51_3F	GCTGTCTCTTGGATATTCTC	GAC	17	382	339	3	43	0	0	1	0	0	0
Kras_C51_3F	GCTGTCTCTTGGATATTCTC	GAC	19	382	339	3	43	1	0	1	0	0	0
Kras_F82_3F	GATTTGCCATAAATAATACT	AAA	6	604	565	524	39	1	0	28	0	0	4
Kras_F82_3F	GATTTGCCATAAATAATACT	AAA	7	604	565	524	39	3	0	25	0	0	3
Kras_F82_3F	GATTTGCCATAAATAATACT	AAA	18	604	565	524	39	4	3	0	2	0	0
Kras_4b_F156_1F	GGCCTTCTATACATTAGTCC	GAG	2	597	564	217	33	2	0	0	0	0	0
Kras_4b_F156_1F	GGCCTTCTATACATTAGTCC	GAG	3	597	564	217	33	9	0	25	1	0	0
Kras_4b_F156_1F	GGCCTTCTATACATTAGTCC	GAG	6	597	564	217	33	0	11	334	0	4	302
Kras_4b_F156_1F	GGCCTTCTATACATTAGTCC	GAG	11	597	564	217	33	3	0	0	0	0	0
Kras_4b_F156_1F	GGCCTTCTATACATTAGTCC	GAG	18	597	564	217	33	0	0	0	0	0	0
Kras_4b_F156_1F	GGCCTTCTATACATTAGTCC	GAG	19	597	564	217	33	7	0	0	0	0	0
Kras_4b_V160_3R	GTTTCGAATTTCTCGGACTA	ATG	4	565	450	415	115	2	0	15	1	0	15
Kras_4b_V160_3R	GTTTCGAATTTCTCGGACTA	ATG	11	565	450	415	115	0	0	0	0	0	0
Kras_4b_V160_3R	GTTTCGAATTTCTCGGACTA	ATG	13	565	450	415	115	0	0	0	0	0	0
Kras_4b_V160_3R	GTTTCGAATTTCTCGGACTA	ATG	17	565	450	415	115	1	1	0	1	0	0
Kras_4b_D173_1R	GCTTCTTCTTCCCATCTTTG	CTC	1	3393	3001	2273	392	4	16	26	0	0	0
Kras_4b_D173_1R	GCTTCTTCTTCCCATCTTTG	CTC	4	3393	3001	2273	392	19	6	603	3	2	482
Kras_4b_D173_1R	GCTTCTTCTTCCCATCTTTG	CTC	7	3393	3001	2273	392	9	13	64	0	0	0
Kras_4b_D173_1R	GCTTCTTCTTCCCATCTTTG	CTC	10	3393	3001	2273	392	1	20	61	0	0	9
Kras_4b_D173_1R	GCTTCTTCTTCCCATCTTTG	CTC	11	3393	3001	2273	392	1	14	31	0	0	0
Kras_4b_D173_1R	GCTTCTTCTTCCCATCTTTG	CTC	12	3393	3001	2273	392	15	4	20	2	2	0
Kras_4b_D173_1R	GCTTCTTCTTCCCATCTTTG	CTC	15	3393	3001	2273	392	6	1	18	3	0	5
Kras_I21_2F	GCGATACAGCTAATTCAGAA	TCA	1	331	304	277	27	0	2	0	0	0	0
Kras_I21_2F	GCGATACAGCTAATTCAGAA	TCA	6	331	304	277	27	0	0	10	0	0	10
Kras_I21_2F	GCGATACAGCTAATTCAGAA	TCA	9	331	304	277	27	2	0	0	0	0	0
Kras_I21_2F	GCGATACAGCTAATTCAGAA	TCA	15	331	304	277	27	2	0	5	1	0	5
Kras_F141_2F	GCGTTCATTGAGACCTCAGC	AAA	0	489	400	89	89	0	0	7	0	0	0
Kras_F141_2F	GCGTTCATTGAGACCTCAGC	AAA	1	489	400	89	89	0	0	0	0	0	0
Kras_F141_2F	GCGTTCATTGAGACCTCAGC	AAA	5	489	400	89	89	0	0	305	0	0	292
Kras_F141_2F	GCGTTCATTGAGACCTCAGC	AAA	13	489	400	89	89	1	0	5	0	0	0
Kras_F141_2F	GCGTTCATTGAGACCTCAGC	AAA	14	489	400	89	89	0	0	5	0	0	0
Kras_F141_2F	GCGTTCATTGAGACCTCAGC	AAA	16	489	400	89	89	0	0	5	0	0	0
Kras_F141_2F	GCGTTCATTGAGACCTCAGC	AAA	19	489	400	89	89	0	0	0	0	0	0
Kras_T74_3R	GCCCAGTTCTCATGTACTGG	TCC	0	856	813	760	43	4	0	0	3	0	0
Kras_T74_3R	GCCCAGTTCTCATGTACTGG	TCC	1	856	813	760	43	2	1	0	0	1	0
Kras_T74_3R	GCCCAGTTCTCATGTACTGG	TCC	2	856	813	760	43	1	1	0	0	1	0
Kras_T74_3R	GCCCAGTTCTCATGTACTGG	TCC	3	856	813	760	43	0	0	10	0	0	10
Kras_T74_3R	GCCCAGTTCTCATGTACTGG	TCC	8	856	813	760	43	3	0	0	1	0	0
Kras_T74_3R	GCCCAGTTCTCATGTACTGG	TCC	10	856	813	760	43	4	1	0	2	0	0
Kras_T74_3R	GCCCAGTTCTCATGTACTGG	TCC	16	856	813	760	43	0	0	1	0	0	0
Kras_T74_3F	GAACTGGGGAGGGCTTTCTT	TGT	3	915	709	98	206	6	52	512	0	16	305
Kras_T74_3F	GAACTGGGGAGGGCTTTCTT	TGT	13	915	709	98	206	2	0	16	0	0	0
Kras_T74_3F	GAACTGGGGAGGGCTTTCTT	TGT	17	915	709	98	206	4	14	247	0	0	34
Kras_intron1_26F	GGTGTTTCTCCCTTCTCAGG	ACT	7	954	936	615	18	0	0	226	0	0	99
Kras_intron1_26F	GGTGTTTCTCCCTTCTCAGG	ACT	9	954	936	615	18	0	0	168	0	0	42
Kras_intron1_26F	GGTGTTTCTCCCTTCTCAGG	ACT	10	954	936	615	18	6	1	49	1	0	0
Kras_intron1_26F	GGTGTTTCTCCCTTCTCAGG	ACT	11	954	936	615	18	0	0	35	0	0	0
Kras_intron1_26F	GGTGTTTCTCCCTTCTCAGG	ACT	14	954	936	615	18	1	0	53	0	0	2
Kras_intron1_26F	GGTGTTTCTCCCTTCTCAGG	ACT	16	954	936	615	18	0	0	64	0	0	7
Kras_splice_25F	GTCCCCAGAGAACAAATTAA	AAG	2	518	513	143	5	0	0	300	0	0	1
Kras_splice_25F	GTCCCCAGAGAACAAATTAA	AAG	3	518	513	143	5	0	0	281	0	0	0
Kras_splice_25F	GTCCCCAGAGAACAAATTAA	AAG	4	518	513	143	5	0	0	293	0	0	0
Kras_splice_25F	GTCCCCAGAGAACAAATTAA	AAG	5	518	513	143	5	0	1	351	0	0	47
Kras_splice_25F	GTCCCCAGAGAACAAATTAA	AAG	12	518	513	143	5	2	0	22	0	0	0
Kras_Y40_3R	GCCTGTAGGAGTCCTGAGAA	GGG	1	396	266	175	130	1	0	44	0	0	15
Kras_Y40_3R	GCCTGTAGGAGTCCTGAGAA	GGG	2	396	266	175	130	0	0	55	0	0	25
Kras_Y40_3R	GCCTGTAGGAGTCCTGAGAA	GGG	12	396	266	175	130	0	0	14	0	0	14
Kras_Y40_3R	GCCTGTAGGAGTCCTGAGAA	GGG	13	396	266	175	130	0	0	0	0	0	0
Kras_F28_2R	GACAAAGTGATTCTGAATTA	GCT	0	749	658	538	91	2	94	0	0	0	0
Kras_F28_2R	GACAAAGTGATTCTGAATTA	GCT	2	749	658	538	91	94	0	1	0	0	0
Kras_F28_2R	GACAAAGTGATTCTGAATTA	GCT	12	749	658	538	91	1	94	20	0	0	19
Kras_S65_2R	GGCACTGTACTCCTCTTGAC	CTG	2	1441	1354	715	87	1	1	39	0	0	0
Kras_S65_2R	GGCACTGTACTCCTCTTGAC	CTG	4	1441	1354	715	87	1	2	570	0	2	469
Kras_S65_2R	GGCACTGTACTCCTCTTGAC	CTG	9	1441	1354	715	87	4	0	8	1	0	0
Kras_S65_2R	GGCACTGTACTCCTCTTGAC	CTG	11	1441	1354	715	87	2	3	81	0	0	3
Kras_S65_2R	GGCACTGTACTCCTCTTGAC	CTG	12	1441	1354	715	87	5	0	47	0	0	0
Kras_S65_2R	GGCACTGTACTCCTCTTGAC	CTG	14	1441	1354	715	87	0	8	61	0	0	0
Kras_S65_2R	GGCACTGTACTCCTCTTGAC	CTG	19	1441	1354	715	87	1	0	0	0	0	0
Kras_I93_2F	GATATTCACCATTATAGGTG	GGT	6	431	416	132	15	0	0	270	0	0	266
Kras_I93_2F	GATATTCACCATTATAGGTG	GGT	8	431	416	132	15	0	0	0	0	0	0
Kras_I93_2F	GATATTCACCATTATAGGTG	GGT	9	431	416	132	15	1	0	1	0	0	0
Kras_I55_1R	GGAATATCCAAGAGACAGGT	TTC	7	2033	2009	825	24	3	1	1146	2	1	1025
Kras_I55_1R	GGAATATCCAAGAGACAGGT	TTC	8	2033	2009	825	24	3	0	75	0	0	0
Kras_I55_1R	GGAATATCCAAGAGACAGGT	TTC	15	2033	2009	825	24	2	0	31	2	0	0
Kras_R41_1R	GTCCTGTAGGAGTCCTGAGA	AGG	2	884	843	196	41	1	2	595	1	0	34
Kras_R41_1R	GTCCTGTAGGAGTCCTGAGA	AGG	3	884	843	196	41	0	5	593	0	0	36
Kras_R41_1R	GTCCTGTAGGAGTCCTGAGA	AGG	13	884	843	196	41	1	0	24	0	0	8
Kras_R41_1R	GTCCTGTAGGAGTCCTGAGA	AGG	14	884	843	196	41	0	2	6	0	0	0
Kras_N85_1R	GTATTTATGGCAAATACACA	AAG	10	352	324	314	28	1	1	0	1	0	0
Kras_N85_1R	GTATTTATGGCAAATACACA	AAG	16	352	324	314	28	0	0	0	0	0	0
Kras_N85_1R	GTATTTATGGCAAATACACA	AAG	18	352	324	314	28	0	0	1	0	0	0
Kras_A146_3F	GAGCAAAGACAAGACAGGTG	AGT	0	631	394	259	237	0	3	8	0	0	7
Kras_A146_3F	GAGCAAAGACAAGACAGGTG	AGT	3	631	394	259	237	0	18	64	0	15	62
Kras_A146_3F	GAGCAAAGACAAGACAGGTG	AGT	9	631	394	259	237	3	0	3	0	0	3
Kras_A146_3F	GAGCAAAGACAAGACAGGTG	AGT	14	631	394	259	237	3	0	19	0	0	19
Kras_4b_3UTR_63R	GAAGAAAGAGTACAAAGTAT	TCA	12	340	303	282	37	0	0	1	0	0	0
Kras_D105_3F	GGGACTCTGAAGATGTGCCT	ATG	4	428	356	103	72	12	3	157	0	0	0
Kras_D105_3F	GGGACTCTGAAGATGTGCCT	ATG	6	428	356	103	72	0	15	233	0	0	68
Kras_D105_3F	GGGACTCTGAAGATGTGCCT	ATG	17	428	356	103	72	0	0	5	0	0	0
Kras_D105_3F	GGGACTCTGAAGATGTGCCT	ATG	18	428	356	103	72	1	4	0	0	0	0
Kras_G60_1R	GGACCTGCTGTGTCGAGAAT	ATC	3	927	854	752	73	1	1	22	0	0	0
Kras_G60_1R	GGACCTGCTGTGTCGAGAAT	ATC	4	927	854	752	73	3	0	29	1	0	8
Kras_G60_1R	GGACCTGCTGTGTCGAGAAT	ATC	7	927	854	752	73	2	1	5	1	0	0
Kras_G60_1R	GGACCTGCTGTGTCGAGAAT	ATC	13	927	854	752	73	3	0	13	2	0	3
Kras_D47_1R	GCATCAATTACTACTTGTTT	CCT	0	1041	981	329	60	2	3	19	1	0	0
Kras_D47_1R	GCATCAATTACTACTTGTTT	CCT	1	1041	981	329	60	2	0	0	0	0	0
Kras_D47_1R	GCATCAATTACTACTTGTTT	CCT	4	1041	981	329	60	3	0	634	0	0	582
Kras_D47_1R	GCATCAATTACTACTTGTTT	CCT	10	1041	981	329	60	0	2	5	0	0	5
Kras_D47_1R	GCATCAATTACTACTTGTTT	CCT	13	1041	981	329	60	0	0	21	0	0	3
Kras_4b_3UTR_27R	GATGTACAAAAATCACACTT	TTA	6	945	926	885	19	3	0	19	1	0	18
Kras_4b_3UTR_27R	GATGTACAAAAATCACACTT	TTA	13	945	926	885	19	3	1	8	1	0	8
Kras_4b_3UTR_27R	GATGTACAAAAATCACACTT	TTA	15	945	926	885	19	1	0	0	0	0	0
Kras_4b_3UTR_27R	GATGTACAAAAATCACACTT	TTA	17	945	926	885	19	1	0	1	1	0	0
Kras_K117_3F	GTAAGTGTGATTTGCCTTCT	AGA	14	607	600	541	7	1	0	1	1	0	0
Kras_K117_3F	GTAAGTGTGATTTGCCTTCT	AGA	15	607	600	541	7	1	0	3	1	0	1
Kras_K117_3F	GTAAGTGTGATTTGCCTTCT	AGA	18	607	600	541	7	1	0	28	0	0	27
Kras_5UTR_6F	GGTAAGGCCTGCTGAAAATG	ACT	7	261	199	189	62	0	0	2	0	0	0
Kras_5UTR_6F	GGTAAGGCCTGCTGAAAATG	ACT	8	261	199	189	62	0	0	2	0	0	0
Kras_5UTR_6F	GGTAAGGCCTGCTGAAAATG	ACT	11	261	199	189	62	0	0	0	0	0	0
Kras_G75_1R	GCCCCAGTTCTCATGTACTG	GTC	1	949	900	507	49	3	1	73	0	0	9
Kras_G75_1R	GCCCCAGTTCTCATGTACTG	GTC	2	949	900	507	49	1	2	60	0	0	7
Kras_G75_1R	GCCCCAGTTCTCATGTACTG	GTC	3	949	900	507	49	6	1	81	0	1	2
Kras_G75_1R	GCCCCAGTTCTCATGTACTG	GTC	4	949	900	507	49	6	4	263	0	0	135
Kras_G75_1R	GCCCCAGTTCTCATGTACTG	GTC	9	949	900	507	49	3	0	29	0	0	14
Kras_G75_1R	GCCCCAGTTCTCATGTACTG	GTC	11	949	900	507	49	5	0	113	0	0	54
Kras_G75_1R	GCCCCAGTTCTCATGTACTG	GTC	17	949	900	507	49	1	2	4	0	0	0
Kras_4a_V160_3F	GGGTGAGAGAGATCCGACAG	TAC	13	616	601	521	15	0	0	53	0	0	40
Kras_4a_V160_3F	GGGTGAGAGAGATCCGACAG	TAC	14	616	601	521	15	2	0	10	1	0	0
Kras_4a_V160_3F	GGGTGAGAGAGATCCGACAG	TAC	17	616	601	521	15	1	0	1	0	0	0
Kras_G12C_V8_2R	GACCACCACAAGCTTATACT	CAG	2	640	604	8	36	0	0	81	0	0	0
Kras_G12C_V8_2R	GACCACCACAAGCTTATACT	CAG	3	640	604	8	36	1	0	271	0	0	0
Kras_G12C_V8_2R	GACCACCACAAGCTTATACT	CAG	5	640	604	8	36	0	12	577	0	0	31
Kras_G12C_V8_2R	GACCACCACAAGCTTATACT	CAG	6	640	604	8	36	2	2	555	0	0	0
Kras_G12C_V8_2R	GACCACCACAAGCTTATACT	CAG	8	640	604	8	36	0	0	19	0	0	0
Kras_G12C_V8_2R	GACCACCACAAGCTTATACT	CAG	12	640	604	8	36	5	0	0	0	0	0
Kras_G12C_V8_2R	GACCACCACAAGCTTATACT	CAG	18	640	604	8	36	1	0	0	0	0	0
Kras_R149_1R	GGTCTTGTCTTTGCTGAGGT	CTC	3	1377	1306	1195	71	2	0	24	2	0	17
Kras_R149_1R	GGTCTTGTCTTTGCTGAGGT	CTC	8	1377	1306	1195	71	2	7	30	1	0	25
Kras_R149_1R	GGTCTTGTCTTTGCTGAGGT	CTC	13	1377	1306	1195	71	1	0	6	1	0	0
Kras_4a_V152_2F	GGAGTGGAGGATGCTTTTTA	TAC	13	859	823	776	36	4	0	2	1	0	0
Kras_C80_3F	GTTGTGTATTTGCCATAAAT	AAT	12	885	753	709	132	3	0	0	2	0	0
Kras_C80_3F	GTTGTGTATTTGCCATAAAT	AAT	13	885	753	709	132	3	0	17	2	0	0
Kras_L56_3R	GGTCGAGAATATCCAAGAGA	CAG	3	505	504	98	1	1	0	349	0	0	299
Kras_L56_3R	GGTCGAGAATATCCAAGAGA	CAG	12	505	504	98	1	0	0	76	0	0	31
Kras_L56_3R	GGTCGAGAATATCCAAGAGA	CAG	13	505	504	98	1	1	0	6	0	0	0
Kras_C80_1R	GCACAAAGAAAGCCCTCCCC	AGT	1	388	367	187	21	0	0	5	0	0	5
Kras_C80_1R	GCACAAAGAAAGCCCTCCCC	AGT	3	388	367	187	21	0	0	155	0	0	132
Kras_C80_1R	GCACAAAGAAAGCCCTCCCC	AGT	12	388	367	187	21	0	0	0	0	0	0
Kras_C80_1R	GCACAAAGAAAGCCCTCCCC	AGT	13	388	367	187	21	0	0	2	0	0	2
Kras_C80_1R	GCACAAAGAAAGCCCTCCCC	AGT	14	388	367	187	21	0	0	0	0	0	0
Kras_C80_1R	GCACAAAGAAAGCCCTCCCC	AGT	16	388	367	187	21	1	0	34	0	0	15
Kras_C80_1R	GCACAAAGAAAGCCCTCCCC	AGT	17	388	367	187	21	1	0	0	0	0	0
Kras_C80_1R	GCACAAAGAAAGCCCTCCCC	AGT	18	388	367	187	21	0	1	0	0	0	0
Kras_C80_1R	GCACAAAGAAAGCCCTCCCC	AGT	19	388	367	187	21	1	1	0	0	0	0
Kras_Q150_3F	GACAGGTGAGTACAACTGGA	CAG	2	644	566	225	78	3	10	240	3	10	220
Kras_Q150_3F	GACAGGTGAGTACAACTGGA	CAG	12	644	566	225	78	1	0	76	1	0	63
Kras_Q150_3F	GACAGGTGAGTACAACTGGA	CAG	15	644	566	225	78	1	6	0	0	6	0
Kras_D92_2R	GATATCTTCAAATGATTTAG	TAT	5	481	464	389	17	1	3	64	0	3	59
Kras_D92_2R	GATATCTTCAAATGATTTAG	TAT	8	481	464	389	17	3	0	2	0	0	0
Kras_I142_3R	GCTCAATGAACGGAATCCCG	TAA	1	1041	999	230	42	2	0	125	0	0	0
Kras_I142_3R	GCTCAATGAACGGAATCCCG	TAA	3	1041	999	230	42	0	9	741	0	8	596
Kras_I142_3R	GCTCAATGAACGGAATCCCG	TAA	10	1041	999	230	42	0	4	9	0	0	1
Kras_I142_3R	GCTCAATGAACGGAATCCCG	TAA	16	1041	999	230	42	0	2	2	0	0	0
Kras_I142_3R	GCTCAATGAACGGAATCCCG	TAA	17	1041	999	230	42	4	1	1	0	0	0
Kras_I142_3R	GCTCAATGAACGGAATCCCG	TAA	18	1041	999	230	42	3	0	2	0	0	0
Kras_Y71_1F	GCAGTACATGAGAACTGGGG	AGG	0	1269	1197	24	72	3	2	6	0	0	0
Kras_Y71_1F	GCAGTACATGAGAACTGGGG	AGG	1	1269	1197	24	72	3	1	18	0	0	0
Kras_Y71_1F	GCAGTACATGAGAACTGGGG	AGG	6	1269	1197	24	72	3	2	1138	3	1	1002
Kras_Y71_1F	GCAGTACATGAGAACTGGGG	AGG	14	1269	1197	24	72	0	0	37	0	0	4
Kras_K104_3R	GGTCCTTTACTCTTTTAATT	TGT	3	1479	1320	1121	159	2	0	91	0	0	0
Kras_K104_3R	GGTCCTTTACTCTTTTAATT	TGT	4	1479	1320	1121	159	3	0	171	2	0	76
Kras_K104_3R	GGTCCTTTACTCTTTTAATT	TGT	9	1479	1320	1121	159	0	0	3	0	0	0
Kras_K104_3R	GGTCCTTTACTCTTTTAATT	TGT	11	1479	1320	1121	159	2	0	31	2	0	5
Kras_4a_K170_2R	GATTTTTTTCAATCTGTACT	GTC	9	1345	1281	1215	64	6	2	4	0	0	3
Kras_4a_K170_2R	GATTTTTTTCAATCTGTACT	GTC	13	1345	1281	1215	64	8	0	21	6	0	1
Kras_4a_K170_2R	GATTTTTTTCAATCTGTACT	GTC	18	1345	1281	1215	64	17	0	2	0	0	1
Kras_4b_3UTR_24R	GGTAATGTACAAAAATCACA	CTT	9	364	352	345	12	0	0	0	0	0	0
Kras_4b_3UTR_24R	GGTAATGTACAAAAATCACA	CTT	16	364	352	345	12	0	0	0	0	0	0
Kras_4b_3UTR_24R	GGTAATGTACAAAAATCACA	CTT	18	364	352	345	12	2	0	0	2	0	0
Kras_E3_2F	GCTGAGTATAAACTTGTGGT	GGT	1	405	392	370	13	1	0	0	1	0	0
Kras_E3_2F	GCTGAGTATAAACTTGTGGT	GGT	12	405	392	370	13	0	0	0	0	0	0
Kras_Y137_2R	GCCGTAACTCCTTGCTAACT	CCT	0	1425	1268	1154	157	3	0	1	2	0	1
Kras_Y137_2R	GCCGTAACTCCTTGCTAACT	CCT	1	1425	1268	1154	157	1	0	0	0	0	0
Kras_Y137_2R	GCCGTAACTCCTTGCTAACT	CCT	2	1425	1268	1154	157	2	0	27	1	0	13
Kras_Y137_2R	GCCGTAACTCCTTGCTAACT	CCT	7	1425	1268	1154	157	1	1	54	0	1	36
Kras_Y137_2R	GCCGTAACTCCTTGCTAACT	CCT	9	1425	1268	1154	157	1	0	28	0	0	10
Kras_Y137_2R	GCCGTAACTCCTTGCTAACT	CCT	10	1425	1268	1154	157	1	1	16	1	0	0
Kras_Y137_2R	GCCGTAACTCCTTGCTAACT	CCT	14	1425	1268	1154	157	0	0	0	0	0	0
Kras_Y137_2R	GCCGTAACTCCTTGCTAACT	CCT	18	1425	1268	1154	157	1	0	3	1	0	3
Kras_4b_3UTR_20R	GTAGTGTAATGTACAAAAAT	CAC	13	490	473	451	17	5	0	0	0	0	0
Kras_K5_1F	GTATAAACTTGTGGTGGTTG	GAG	7	639	579	525	60	0	0	31	0	0	30
Kras_4a_3UTR_3R	GTCAACTTACCAGATTACAT	TAT	0	533	474	397	59	1	0	0	0	0	0
Kras_4a_3UTR_3R	GTCAACTTACCAGATTACAT	TAT	2	533	474	397	59	0	1	29	0	0	6
Kras_4a_3UTR_3R	GTCAACTTACCAGATTACAT	TAT	5	533	474	397	59	0	0	61	0	0	38
Kras_4a_3UTR_3R	GTCAACTTACCAGATTACAT	TAT	9	533	474	397	59	0	1	0	0	0	0
Kras_4a_3UTR_3R	GTCAACTTACCAGATTACAT	TAT	10	533	474	397	59	0	1	0	0	0	0
Kras_4a_3UTR_3R	GTCAACTTACCAGATTACAT	TAT	17	533	474	397	59	0	1	0	0	0	0
Kras_4b_K172_3R	GTTCTTCTTCCCATCTTTGC	TCA	0	2367	2196	1998	171	2	2	3	2	1	0
Kras_4b_K172_3R	GTTCTTCTTCCCATCTTTGC	TCA	3	2367	2196	1998	171	1	2	76	0	0	10
Kras_4b_K172_3R	GTTCTTCTTCCCATCTTTGC	TCA	6	2367	2196	1998	171	2	0	91	0	0	21
Kras_4b_K172_3R	GTTCTTCTTCCCATCTTTGC	TCA	9	2367	2196	1998	171	2	4	10	1	0	0
Kras_4b_K172_3R	GTTCTTCTTCCCATCTTTGC	TCA	10	2367	2196	1998	171	2	2	4	1	0	0
Kras_4b_K172_3R	GTTCTTCTTCCCATCTTTGC	TCA	11	2367	2196	1998	171	2	0	6	0	0	1
Kras_4b_K172_3R	GTTCTTCTTCCCATCTTTGC	TCA	14	2367	2196	1998	171	3	0	3	1	0	0
Kras_4b_K172_3R	GTTCTTCTTCCCATCTTTGC	TCA	19	2367	2196	1998	171	4	0	5	2	0	1
Kras_4b_K172_3F	GCAAAGATGGGAAGAAGAAG	AAG	1	91	66	63	25	0	0	0	0	0	0
Kras_4b_3UTR_40R	GACACTTTTACTTAAGTGTG	CCT	0	1221	1177	1145	44	9	2	0	1	1	0
Kras_4b_3UTR_40R	GACACTTTTACTTAAGTGTG	CCT	2	1221	1177	1145	44	8	2	1	0	0	0
Kras_4b_3UTR_40R	GACACTTTTACTTAAGTGTG	CCT	4	1221	1177	1145	44	4	2	8	1	0	0
Kras_4b_3UTR_40R	GACACTTTTACTTAAGTGTG	CCT	10	1221	1177	1145	44	3	0	8	2	0	0
Kras_Q129_1R	GCCTGTTTCGTGTCTACTGT	TCT	1	757	712	613	45	0	0	6	0	0	0
Kras_Q129_1R	GCCTGTTTCGTGTCTACTGT	TCT	2	757	712	613	45	2	0	7	0	0	0
Kras_Q129_1R	GCCTGTTTCGTGTCTACTGT	TCT	8	757	712	613	45	8	1	52	0	1	35
Kras_Q129_1R	GCCTGTTTCGTGTCTACTGT	TCT	13	757	712	613	45	3	6	0	2	0	0
Kras_Q129_1R	GCCTGTTTCGTGTCTACTGT	TCT	16	757	712	613	45	35	1	1	0	0	0
Kras_Intron2_14R	GTATTCAACTTAAACCCACC	TAT	5	1041	984	725	57	0	0	243	0	0	238
Kras_Intron2_14R	GTATTCAACTTAAACCCACC	TAT	8	1041	984	725	57	3	0	2	1	0	0
Kras_Intron2_14R	GTATTCAACTTAAACCCACC	TAT	14	1041	984	725	57	2	0	0	0	0	0
Kras_Intron2_14R	GTATTCAACTTAAACCCACC	TAT	15	1041	984	725	57	2	0	0	0	0	0
Kras_Intron2_14R	GTATTCAACTTAAACCCACC	TAT	16	1041	984	725	57	2	0	0	0	0	0
Kras_Intron2_14R	GTATTCAACTTAAACCCACC	TAT	18	1041	984	725	57	0	0	2	0	0	0
Kras_Intron2_14R	GTATTCAACTTAAACCCACC	TAT	19	1041	984	725	57	1	2	0	0	0	0
Kras_G12C_G10_1F	GGTTGGAGCATGCGGTGTAG	GCA	8	541	489	474	52	0	0	0	0	0	0
Kras_G12C_G10_1F	GGTTGGAGCATGCGGTGTAG	GCA	12	541	489	474	52	2	0	1	0	0	1
Kras_4b_3UTR_30R	GTACAAAAATCACACTTTTA	CTT	3	546	531	521	15	0	0	0	0	0	0
Kras_4b_3UTR_30R	GTACAAAAATCACACTTTTA	CTT	10	546	531	521	15	2	0	0	2	0	0
Kras_4b_3UTR_30R	GTACAAAAATCACACTTTTA	CTT	12	546	531	521	15	0	0	1	0	0	1
Kras_4b_3UTR_30R	GTACAAAAATCACACTTTTA	CTT	14	546	531	521	15	0	0	0	0	0	0
Kras_T20_3F	GGACGATACAGCTAATTCAG	AAT	3	946	697	426	249	0	0	254	0	0	242
Kras_T20_3F	GGACGATACAGCTAATTCAG	AAT	8	946	697	426	249	0	2	12	0	0	7
Kras_T20_3F	GGACGATACAGCTAATTCAG	AAT	11	946	697	426	249	0	0	0	0	0	0
Kras_T20_3F	GGACGATACAGCTAATTCAG	AAT	17	946	697	426	249	1	0	1	0	0	0
Kras_G138_2R	GATCCCGTAACTCCTTGCTA	ACT	3	1466	1376	324	90	4	6	600	0	0	0
Kras_G138_2R	GATCCCGTAACTCCTTGCTA	ACT	4	1466	1376	324	90	0	0	1005	0	0	45
Kras_G138_2R	GATCCCGTAACTCCTTGCTA	ACT	5	1466	1376	324	90	0	0	958	0	0	17
Kras_G138_2R	GATCCCGTAACTCCTTGCTA	ACT	10	1466	1376	324	90	0	0	2	0	0	0
Kras_G138_2R	GATCCCGTAACTCCTTGCTA	ACT	12	1466	1376	324	90	1	0	75	0	0	19
Kras_G138_2R	GATCCCGTAACTCCTTGCTA	ACT	13	1466	1376	324	90	1	1	5	0	0	0
Kras_G138_2R	GATCCCGTAACTCCTTGCTA	ACT	17	1466	1376	324	90	1	0	9	0	0	8
Kras_4b_M170_3R	GTTCCCATCTTTGCTCATCT	TTT	0	2927	2759	2610	168	16	1	7	2	0	1
Kras_4b_M170_3R	GTTCCCATCTTTGCTCATCT	TTT	3	2927	2759	2610	168	5	6	14	4	1	2
Kras_4b_M170_3R	GTTCCCATCTTTGCTCATCT	TTT	4	2927	2759	2610	168	4	3	14	3	0	0
Kras_4b_M170_3R	GTTCCCATCTTTGCTCATCT	TTT	5	2927	2759	2610	168	8	0	27	1	0	0
Kras_4b_M170_3R	GTTCCCATCTTTGCTCATCT	TTT	8	2927	2759	2610	168	5	2	19	1	0	0
Kras_4b_M170_3R	GTTCCCATCTTTGCTCATCT	TTT	13	2927	2759	2610	168	8	16	9	5	1	0
Kras_4b_M170_3R	GTTCCCATCTTTGCTCATCT	TTT	15	2927	2759	2610	168	2	3	11	2	0	0
Kras_4b_M170_3R	GTTCCCATCTTTGCTCATCT	TTT	18	2927	2759	2610	168	9	3	5	1	0	0
Kras_D30_2F	GTGGATGAGTATGACCCTAC	GAT	14	321	287	265	34	0	0	8	0	0	8
Kras_D30_2F	GTGGATGAGTATGACCCTAC	GAT	15	321	287	265	34	1	0	1	1	0	0
Kras_D30_2F	GTGGATGAGTATGACCCTAC	GAT	16	321	287	265	34	1	0	1	1	0	0
Kras_D30_2F	GTGGATGAGTATGACCCTAC	GAT	19	321	287	265	34	2	0	0	1	0	0
Kras_Intron2_41R	GTCCAGTTGTACTCACCTGT	CTT	2	1590	1414	536	176	5	0	776	5	0	138
Kras_Intron2_41R	GTCCAGTTGTACTCACCTGT	CTT	3	1590	1414	536	176	0	0	649	0	0	16
Kras_Intron2_41R	GTCCAGTTGTACTCACCTGT	CTT	11	1590	1414	536	176	0	0	3	0	0	0
Kras_Intron2_41R	GTCCAGTTGTACTCACCTGT	CTT	13	1590	1414	536	176	6	0	41	5	0	2
Kras_Intron2_41R	GTCCAGTTGTACTCACCTGT	CTT	15	1590	1414	536	176	3	0	0	1	0	0
Kras_Intron2_41R	GTCCAGTTGTACTCACCTGT	CTT	16	1590	1414	536	176	1	0	0	0	0	0
Kras_R41_2R	GTTCCTGTAGGAGTCCTGAG	AAG	3	921	854	33	67	2	2	806	0	0	9
Kras_R41_2R	GTTCCTGTAGGAGTCCTGAG	AAG	4	921	854	33	67	28	1	763	0	0	2
Kras_R41_2R	GTTCCTGTAGGAGTCCTGAG	AAG	14	921	854	33	67	5	4	15	0	0	0
Kras_R41_2R	GTTCCTGTAGGAGTCCTGAG	AAG	15	921	854	33	67	2	4	7	0	0	0
Kras_G12C_Y4_3F	GGTATAAGCTTGTGGTGGTT	GGA	8	437	417	399	20	0	1	7	0	0	6
Kras_C51_1F	GACCTGTCTCTTGGATATTC	TCG	2	791	712	368	79	0	0	37	0	0	1
Kras_C51_1F	GACCTGTCTCTTGGATATTC	TCG	3	791	712	368	79	0	0	101	0	0	18
Kras_C51_1F	GACCTGTCTCTTGGATATTC	TCG	7	791	712	368	79	0	1	257	0	1	157
Kras_C51_1F	GACCTGTCTCTTGGATATTC	TCG	9	791	712	368	79	0	1	102	0	0	22
Kras_C51_1F	GACCTGTCTCTTGGATATTC	TCG	19	791	712	368	79	1	0	0	0	0	0
Kras_4a_T177_1R	GGAGTCTTTTCTTCTTTGCT	GAT	5	955	887	530	68	6	14	317	4	14	250
Kras_4a_T177_1R	GGAGTCTTTTCTTCTTTGCT	GAT	10	955	887	530	68	18	0	26	1	0	1
Kras_4a_T177_1R	GGAGTCTTTTCTTCTTTGCT	GAT	13	955	887	530	68	3	0	35	0	0	0
Kras_4a_T177_1R	GGAGTCTTTTCTTCTTTGCT	GAT	18	955	887	530	68	1	0	25	0	0	0
Kras_V112_3R	GCAGGACCATAGGCACATCT	TCA	0	704	674	549	30	0	0	2	0	0	0
Kras_V112_3R	GCAGGACCATAGGCACATCT	TCA	1	704	674	549	30	0	1	0	0	0	0
Kras_V112_3R	GCAGGACCATAGGCACATCT	TCA	6	704	674	549	30	0	0	113	0	0	13
Kras_V112_3R	GCAGGACCATAGGCACATCT	TCA	7	704	674	549	30	2	0	99	2	0	0
Kras_V112_3R	GCAGGACCATAGGCACATCT	TCA	13	704	674	549	30	0	0	2	0	0	0
Kras_V112_3R	GCAGGACCATAGGCACATCT	TCA	15	704	674	549	30	0	0	4	0	0	2
Kras_V112_3R	GCAGGACCATAGGCACATCT	TCA	18	704	674	549	30	1	0	1	0	0	0
Kras_D108_3R	GCACATCTTCAGAGTCCTTT	ACT	1	958	706	508	252	0	0	0	0	0	0
Kras_D108_3R	GCACATCTTCAGAGTCCTTT	ACT	3	958	706	508	252	2	0	22	1	0	11
Kras_D108_3R	GCACATCTTCAGAGTCCTTT	ACT	6	958	706	508	252	1	0	153	0	0	128
Kras_D108_3R	GCACATCTTCAGAGTCCTTT	ACT	9	958	706	508	252	0	0	32	0	0	4
Kras_D108_3R	GCACATCTTCAGAGTCCTTT	ACT	15	958	706	508	252	2	0	7	2	0	3
Kras_D108_3R	GCACATCTTCAGAGTCCTTT	ACT	16	958	706	508	252	1	0	0	1	0	0
Kras_4a_Q165_2F	GGACAGTACAGATTGAAAAA	AAT	0	323	318	285	5	3	0	1	1	0	0
Kras_4a_Q165_2F	GGACAGTACAGATTGAAAAA	AAT	3	323	318	285	5	1	2	25	1	0	25
Kras_4a_Q165_2F	GGACAGTACAGATTGAAAAA	AAT	8	323	318	285	5	0	1	0	0	0	0
Kras_I142_2F	GTCATTGAGACCTCAGCAAA	GAC	2	786	753	490	33	3	0	151	0	0	134
Kras_I142_2F	GTCATTGAGACCTCAGCAAA	GAC	10	786	753	490	33	3	1	5	0	0	0
Kras_I142_2F	GTCATTGAGACCTCAGCAAA	GAC	11	786	753	490	33	0	4	8	0	0	0
Kras_I142_2F	GTCATTGAGACCTCAGCAAA	GAC	13	786	753	490	33	4	1	115	0	0	92
Kras_I142_2F	GTCATTGAGACCTCAGCAAA	GAC	16	786	753	490	33	0	0	1	0	0	0
Kras_K104_1R	GCCTTTACTCTTTTAATTTG	TTC	1	1281	1226	1151	55	10	1	1	3	1	0
Kras_K104_1R	GCCTTTACTCTTTTAATTTG	TTC	2	1281	1226	1151	55	9	0	1	2	0	0
Kras_K104_1R	GCCTTTACTCTTTTAATTTG	TTC	7	1281	1226	1151	55	7	0	0	0	0	0
Kras_K104_1R	GCCTTTACTCTTTTAATTTG	TTC	9	1281	1226	1151	55	0	1	43	0	0	36
Kras_R149_2R	GTGTCTTGTCTTTGCTGAGG	TCT	0	1784	1648	1477	136	2	1	1	0	1	0
Kras_R149_2R	GTGTCTTGTCTTTGCTGAGG	TCT	4	1784	1648	1477	136	6	1	20	3	0	19
Kras_R149_2R	GTGTCTTGTCTTTGCTGAGG	TCT	9	1784	1648	1477	136	3	0	1	0	0	0
Kras_R149_2R	GTGTCTTGTCTTTGCTGAGG	TCT	14	1784	1648	1477	136	4	1	8	1	0	7
Kras_I46_1F	GGTAATTGATGGAGAAACCT	GTC	17	405	331	323	74	0	0	0	0	0	0
Kras_I46_1F	GGTAATTGATGGAGAAACCT	GTC	18	405	331	323	74	0	0	0	0	0	0
Kras_4b_G174_3R	GTTCTTCTTCTTCTTCCCAT	CTT	0	1339	1206	1064	133	1	0	11	0	0	0
Kras_4b_G174_3R	GTTCTTCTTCTTCTTCCCAT	CTT	3	1339	1206	1064	133	0	0	45	0	0	1
Kras_4b_G174_3R	GTTCTTCTTCTTCTTCCCAT	CTT	6	1339	1206	1064	133	3	1	93	0	1	50
Kras_4b_G174_3R	GTTCTTCTTCTTCTTCCCAT	CTT	9	1339	1206	1064	133	3	0	12	2	0	0
Kras_4b_G174_3R	GTTCTTCTTCTTCTTCCCAT	CTT	12	1339	1206	1064	133	0	0	10	0	0	0
Kras_4b_G174_3R	GTTCTTCTTCTTCTTCCCAT	CTT	15	1339	1206	1064	133	1	0	15	1	0	1
Kras_4b_G174_3R	GTTCTTCTTCTTCTTCCCAT	CTT	16	1339	1206	1064	133	0	0	10	0	0	1
Kras_4b_G174_3R	GTTCTTCTTCTTCTTCCCAT	CTT	17	1339	1206	1064	133	0	0	8	0	0	0
Kras_E62_3F	GAGAGGAGTACAGTGCAATG	AGG	10	380	345	229	35	2	0	105	2	0	103
Kras_E62_3F	GAGAGGAGTACAGTGCAATG	AGG	15	380	345	229	35	0	0	4	0	0	4
Kras_4b_V187_1R	GAAGTATTCACATAACTGTA	CAC	8	784	546	355	238	0	0	163	0	0	135
Kras_4b_V187_1R	GAAGTATTCACATAACTGTA	CAC	10	784	546	355	238	0	0	20	0	0	6
Kras_4b_V187_1R	GAAGTATTCACATAACTGTA	CAC	15	784	546	355	238	0	0	6	0	0	6
Kras_I46_2F	GTAATTGATGGAGAAACCTG	TCT	16	541	516	475	25	1	1	0	1	0	0
Kras_I46_2F	GTAATTGATGGAGAAACCTG	TCT	17	541	516	475	25	0	1	0	0	0	0
Kras_4b_3UTR_70F	GAATACTTTGTACTCTTTCT	TAA	5	702	678	17	24	0	8	648	0	8	584
Kras_4b_3UTR_70F	GAATACTTTGTACTCTTTCT	TAA	12	702	678	17	24	3	0	11	0	0	0
Kras_4b_3UTR_70F	GAATACTTTGTACTCTTTCT	TAA	14	702	678	17	24	5	0	45	0	0	0
Kras_4b_3UTR_70F	GAATACTTTGTACTCTTTCT	TAA	18	702	678	17	24	3	0	3	0	0	0
Kras_sp;ice_19R	GTACTCACCTGTCTTGTCTT	TGC	3	1354	1230	202	124	2	1	215	0	0	0
Kras_sp;ice_19R	GTACTCACCTGTCTTGTCTT	TGC	5	1354	1230	202	124	1	2	989	0	1	629
Kras_sp;ice_19R	GTACTCACCTGTCTTGTCTT	TGC	7	1354	1230	202	124	0	1	142	0	0	8
Kras_sp;ice_19R	GTACTCACCTGTCTTGTCTT	TGC	8	1354	1230	202	124	1	0	22	0	0	0
Kras_sp;ice_19R	GTACTCACCTGTCTTGTCTT	TGC	12	1354	1230	202	124	3	0	102	0	0	2
Kras_sp;ice_19R	GTACTCACCTGTCTTGTCTT	TGC	17	1354	1230	202	124	3	0	24	0	0	0
Kras_G12C_M1_1F	GAAAATGACTGAGTATAAGC	TTG	8	855	493	472	362	0	0	1	0	0	1
Kras_G12C_M1_1F	GAAAATGACTGAGTATAAGC	TTG	19	855	493	472	362	0	0	0	0	0	0
Kras_E91_2F	GTTGAAGATATTCACCATTA	TAG	12	880	751	455	129	0	0	43	0	0	43
Kras_E91_2F	GTTGAAGATATTCACCATTA	TAG	14	880	751	455	129	2	0	0	2	0	0
Kras_E91_2F	GTTGAAGATATTCACCATTA	TAG	15	880	751	455	129	0	0	1	0	0	0
Kras_5UTR_7F	GTAAGGCCTGCTGAAAATGA	CTG	6	1728	1420	1341	308	3	2	11	3	0	7
Kras_5UTR_7F	GTAAGGCCTGCTGAAAATGA	CTG	7	1728	1420	1341	308	2	3	2	0	1	0
Kras_5UTR_7F	GTAAGGCCTGCTGAAAATGA	CTG	10	1728	1420	1341	308	5	0	0	0	0	0
Kras_Q131_3R	GCTCCTGAGCCTGTTTCGTG	TCT	1	1507	1384	526	123	2	0	0	0	0	0
Kras_Q131_3R	GCTCCTGAGCCTGTTTCGTG	TCT	3	1507	1384	526	123	2	0	720	0	0	13
Kras_Q131_3R	GCTCCTGAGCCTGTTTCGTG	TCT	4	1507	1384	526	123	0	1	813	0	0	101
Kras_Q131_3R	GCTCCTGAGCCTGTTTCGTG	TCT	9	1507	1384	526	123	1	0	3	0	0	0
Kras_Q131_3R	GCTCCTGAGCCTGTTTCGTG	TCT	10	1507	1384	526	123	0	0	1	0	0	0
Kras_Q131_3R	GCTCCTGAGCCTGTTTCGTG	TCT	16	1507	1384	526	123	2	0	48	0	0	7
Kras_4b_3UTR_69F	GGAATACTTTGTACTCTTTC	TTA	6	1090	982	944	108	3	0	20	1	0	17
Kras_4b_3UTR_69F	GGAATACTTTGTACTCTTTC	TTA	13	1090	982	944	108	0	0	2	0	0	0
Kras_4b_3UTR_69F	GGAATACTTTGTACTCTTTC	TTA	15	1090	982	944	108	1	0	2	0	0	0
Kras_4b_3UTR_69F	GGAATACTTTGTACTCTTTC	TTA	19	1090	982	944	108	1	0	0	1	0	0
Kras_4a_splice_35F	GTGCAGAGAGTGGAGGATGC	TTT	3	800	625	600	175	1	0	1	1	0	0
Kras_4a_splice_35F	GTGCAGAGAGTGGAGGATGC	TTT	19	800	625	600	175	2	1	0	1	0	0
Kras_4b_T183_2R	GTAACTGTACACCTTGTCCT	TGA	4	2330	2292	654	38	4	2	1586	3	2	1449
Kras_4b_T183_2R	GTAACTGTACACCTTGTCCT	TGA	9	2330	2292	654	38	1	0	13	1	0	0
Kras_4b_T183_2R	GTAACTGTACACCTTGTCCT	TGA	11	2330	2292	654	38	3	1	41	0	0	9
Kras_4b_T183_2R	GTAACTGTACACCTTGTCCT	TGA	12	2330	2292	654	38	3	1	16	2	0	0
Kras_4b_T183_2R	GTAACTGTACACCTTGTCCT	TGA	17	2330	2292	654	38	0	2	87	0	2	9
Kras_4b_T183_2R	GTAACTGTACACCTTGTCCT	TGA	18	2330	2292	654	38	3	0	0	0	0	0
Kras_4b_S171_3R	GTTCTTCCCATCTTTGCTCA	TCT	0	2475	2138	1995	337	3	1	9	0	0	0
Kras_4b_S171_3R	GTTCTTCCCATCTTTGCTCA	TCT	3	2475	2138	1995	337	10	2	17	1	0	2
Kras_4b_S171_3R	GTTCTTCCCATCTTTGCTCA	TCT	6	2475	2138	1995	337	3	3	28	1	1	7
Kras_4b_S171_3R	GTTCTTCCCATCTTTGCTCA	TCT	7	2475	2138	1995	337	3	0	24	0	0	1
Kras_4b_S171_3R	GTTCTTCCCATCTTTGCTCA	TCT	8	2475	2138	1995	337	0	0	22	0	0	0
Kras_4b_S171_3R	GTTCTTCCCATCTTTGCTCA	TCT	11	2475	2138	1995	337	8	2	16	6	0	3
Kras_4b_S171_3R	GTTCTTCCCATCTTTGCTCA	TCT	16	2475	2138	1995	337	2	3	14	0	0	0
Kras_4b_S171_3R	GTTCTTCCCATCTTTGCTCA	TCT	18	2475	2138	1995	337	6	2	10	0	0	0
Kras_D57_1F	GCTCGACACAGCAGGTCAAG	AGG	1	624	623	117	1	1	1	42	0	0	0
Kras_D57_1F	GCTCGACACAGCAGGTCAAG	AGG	3	624	623	117	1	1	0	472	0	0	177
Kras_D57_1F	GCTCGACACAGCAGGTCAAG	AGG	6	624	623	117	1	2	6	282	0	5	9
Kras_D57_1F	GCTCGACACAGCAGGTCAAG	AGG	8	624	623	117	1	0	2	10	0	0	8
Kras_D57_1F	GCTCGACACAGCAGGTCAAG	AGG	11	624	623	117	1	4	1	0	0	0	0
Kras_D57_1F	GCTCGACACAGCAGGTCAAG	AGG	16	624	623	117	1	0	0	3	0	0	0
Kras_V125_2F	GCAGTAGACACGAAACAGGC	TCA	1	824	578	409	246	0	0	17	0	0	0
Kras_V125_2F	GCAGTAGACACGAAACAGGC	TCA	8	824	578	409	246	133	0	0	0	0	0
Kras_V125_2F	GCAGTAGACACGAAACAGGC	TCA	10	824	578	409	246	1	133	0	1	0	0
Kras_V125_2F	GCAGTAGACACGAAACAGGC	TCA	15	824	578	409	246	0	0	0	0	0	0
Kras_V125_2F	GCAGTAGACACGAAACAGGC	TCA	19	824	578	409	246	18	133	0	0	0	0
Kras_4a_C186_1R	GCGCATTTTTTAATTTTCAC	ACA	1	693	616	467	77	137	0	0	0	0	0
Kras_4a_C186_1R	GCGCATTTTTTAATTTTCAC	ACA	3	693	616	467	77	0	0	1	0	0	0
Kras_4a_C186_1R	GCGCATTTTTTAATTTTCAC	ACA	17	693	616	467	77	0	1	1	0	0	0
Kras_4a_C186_1R	GCGCATTTTTTAATTTTCAC	ACA	19	693	616	467	77	0	0	137	0	0	0
Kras_4b_3UTR_44R	GTTTTACTTAAGTGTGCCTT	AAG	0	737	623	609	114	1	2	0	0	0	0
Kras_4b_3UTR_44R	GTTTTACTTAAGTGTGCCTT	AAG	6	737	623	609	114	2	1	1	0	0	0
Kras_4b_3UTR_44R	GTTTTACTTAAGTGTGCCTT	AAG	16	737	623	609	114	1	0	1	0	0	0
Kras_4b_3UTR_44R	GTTTTACTTAAGTGTGCCTT	AAG	17	737	623	609	114	3	0	1	1	0	0
Kras_4b_3UTR_81F	GCTCTTTCTTAAGGCACACT	TAA	1	1041	981	96	60	2	0	0	0	0	0
Kras_4b_3UTR_81F	GCTCTTTCTTAAGGCACACT	TAA	3	1041	981	96	60	1	5	804	0	3	167
Kras_4b_3UTR_81F	GCTCTTTCTTAAGGCACACT	TAA	7	1041	981	96	60	0	0	708	0	0	71
Kras_4b_3UTR_81F	GCTCTTTCTTAAGGCACACT	TAA	14	1041	981	96	60	1	1	2	0	0	0
Kras_4b_3UTR_81F	GCTCTTTCTTAAGGCACACT	TAA	16	1041	981	96	60	0	0	0	0	0	0
Kras_4b_3UTR_81F	GCTCTTTCTTAAGGCACACT	TAA	18	1041	981	96	60	1	0	0	0	0	0
Kras_S17_1F	GAAGAGCGCCTTGACGATAC	AGC	0	277	272	261	5	2	0	0	2	0	0
Kras_S17_1F	GAAGAGCGCCTTGACGATAC	AGC	6	277	272	261	5	1	0	6	0	0	6
Kras_S17_1F	GAAGAGCGCCTTGACGATAC	AGC	8	277	272	261	5	1	0	0	0	0	0
Kras_S17_1F	GAAGAGCGCCTTGACGATAC	AGC	9	277	272	261	5	0	0	0	0	0	0
Kras_S17_1F	GAAGAGCGCCTTGACGATAC	AGC	14	277	272	261	5	0	0	2	0	0	2
Kras_S17_1F	GAAGAGCGCCTTGACGATAC	AGC	19	277	272	261	5	0	0	0	0	0	0
Kras_4a_E153_2R	GTCCTCCACTCTCTGCATTG	TAA	2	245	218	27	27	0	0	74	0	0	0
Kras_4a_E153_2R	GTCCTCCACTCTCTGCATTG	TAA	3	245	218	27	27	0	9	52	0	0	0
Kras_4a_E153_2R	GTCCTCCACTCTCTGCATTG	TAA	5	245	218	27	27	0	9	172	0	0	11
Kras_4a_E153_2R	GTCCTCCACTCTCTGCATTG	TAA	6	245	218	27	27	0	1	157	0	0	0
Kras_4a_E153_2R	GTCCTCCACTCTCTGCATTG	TAA	8	245	218	27	27	0	0	9	0	0	0
Kras_4a_E153_2R	GTCCTCCACTCTCTGCATTG	TAA	10	245	218	27	27	1	0	23	0	0	0
Kras_4a_E153_2R	GTCCTCCACTCTCTGCATTG	TAA	12	245	218	27	27	1	0	63	1	0	7
Kras_4a_E153_2R	GTCCTCCACTCTCTGCATTG	TAA	15	245	218	27	27	0	2	0	0	0	0
Kras_L120_3R	GAGGCAAATCACACTTATTC	CCT	4	401	382	326	19	1	0	11	0	0	9
Kras_L120_3R	GAGGCAAATCACACTTATTC	CCT	9	401	382	326	19	0	0	25	0	0	9
Kras_L120_3R	GAGGCAAATCACACTTATTC	CCT	11	401	382	326	19	0	0	14	0	0	0
Kras_L120_3R	GAGGCAAATCACACTTATTC	CCT	13	401	382	326	19	0	0	12	0	0	0
Kras_L120_3R	GAGGCAAATCACACTTATTC	CCT	19	401	382	326	19	0	0	0	0	0	0
Kras_4a_E175_3R	GCTTTTCTTCTTTGCTGATT	TTT	1	1815	1620	1547	195	9	0	1	7	0	0
Kras_4a_E175_3R	GCTTTTCTTCTTTGCTGATT	TTT	6	1815	1620	1547	195	4	0	1	2	0	0
Kras_4a_E175_3R	GCTTTTCTTCTTTGCTGATT	TTT	9	1815	1620	1547	195	2	3	0	2	1	0
Kras_4a_E175_3R	GCTTTTCTTCTTTGCTGATT	TTT	14	1815	1620	1547	195	4	1	4	3	1	1
Kras_4a_S172_2F	GTCAGCAAAGAAGAAAAGAC	TCC	2	413	343	320	70	0	0	7	0	0	4
Kras_4a_S172_2F	GTCAGCAAAGAAGAAAAGAC	TCC	5	413	343	320	70	0	0	5	0	0	2
Kras_4a_S172_2F	GTCAGCAAAGAAGAAAAGAC	TCC	19	413	343	320	70	0	0	0	0	0	0
Kras_4a_E174_1R	GCTTCTTTGCTGATTTTTTT	CAA	1	1907	1853	1770	54	9	0	6	3	0	0
Kras_4a_E174_1R	GCTTCTTTGCTGATTTTTTT	CAA	4	1907	1853	1770	54	19	4	13	12	0	6
Kras_4a_E174_1R	GCTTCTTTGCTGATTTTTTT	CAA	9	1907	1853	1770	54	6	2	3	1	0	0
Kras_G138_3R	GAATCCCGTAACTCCTTGCT	AAC	4	1074	978	20	96	0	0	949	0	0	0
Kras_G138_3R	GAATCCCGTAACTCCTTGCT	AAC	5	1074	978	20	96	9	0	921	0	0	0
Kras_G138_3R	GAATCCCGTAACTCCTTGCT	AAC	6	1074	978	20	96	0	0	885	0	0	0
Kras_G138_3R	GAATCCCGTAACTCCTTGCT	AAC	11	1074	978	20	96	1	1	24	0	0	0
Kras_G138_3R	GAATCCCGTAACTCCTTGCT	AAC	13	1074	978	20	96	0	0	231	0	0	0
Kras_G138_3R	GAATCCCGTAACTCCTTGCT	AAC	14	1074	978	20	96	0	1	14	0	0	0
Kras_G138_3R	GAATCCCGTAACTCCTTGCT	AAC	18	1074	978	20	96	2	0	18	0	0	0
Kras_D38_2F	GAGGACTCCTACAGGAAACA	AGT	0	1311	457	216	854	2	0	9	1	0	0
Kras_D38_2F	GAGGACTCCTACAGGAAACA	AGT	5	1311	457	216	854	0	2	209	0	0	62
Kras_D38_2F	GAGGACTCCTACAGGAAACA	AGT	7	1311	457	216	854	0	0	153	0	0	10
Kras_D38_2F	GAGGACTCCTACAGGAAACA	AGT	8	1311	457	216	854	1	1	38	0	0	0
Kras_D38_2F	GAGGACTCCTACAGGAAACA	AGT	11	1311	457	216	854	0	0	1	0	0	0
Kras_D38_2F	GAGGACTCCTACAGGAAACA	AGT	18	1311	457	216	854	0	0	0	0	0	0
Kras_4b_A155_1R	GTAATGTATAGAAGGCATCG	TCA	0	684	644	634	40	1	0	1	0	0	1
Kras_4b_A155_1R	GTAATGTATAGAAGGCATCG	TCA	15	684	644	634	40	1	0	0	0	0	0
Kras_4b_A155_1R	GTAATGTATAGAAGGCATCG	TCA	18	684	644	634	40	0	0	2	0	0	1
Kras_splice_20R	GACTCACCTGTCTTGTCTTT	GCT	2	1020	916	297	104	3	3	25	1	0	0
Kras_splice_20R	GACTCACCTGTCTTGTCTTT	GCT	4	1020	916	297	104	0	10	575	0	4	195
Kras_splice_20R	GACTCACCTGTCTTGTCTTT	GCT	6	1020	916	297	104	2	2	369	0	0	5
Kras_splice_20R	GACTCACCTGTCTTGTCTTT	GCT	7	1020	916	297	104	3	15	314	0	0	0
Kras_splice_20R	GACTCACCTGTCTTGTCTTT	GCT	11	1020	916	297	104	15	0	58	0	0	0
Kras_splice_20R	GACTCACCTGTCTTGTCTTT	GCT	16	1020	916	297	104	2	1	37	0	0	9
Kras_4a_G179_3R	GACAGCCAGGAGTCTTTTCT	TCT	0	1471	1337	1132	134	2	2	29	0	1	1
Kras_4a_G179_3R	GACAGCCAGGAGTCTTTTCT	TCT	2	1471	1337	1132	134	3	5	26	0	0	0
Kras_4a_G179_3R	GACAGCCAGGAGTCTTTTCT	TCT	5	1471	1337	1132	134	8	0	114	2	0	0
Kras_4a_G179_3R	GACAGCCAGGAGTCTTTTCT	TCT	6	1471	1337	1132	134	2	3	136	2	0	42
Kras_4a_G179_3R	GACAGCCAGGAGTCTTTTCT	TCT	13	1471	1337	1132	134	3	2	11	0	1	6
Kras_4a_G179_3R	GACAGCCAGGAGTCTTTTCT	TCT	18	1471	1337	1132	134	2	0	8	0	0	1
Kras_F141_1R	GTGAACGGAATCCCGTAACT	CCT	5	1065	597	238	468	5	3	342	3	3	314
Kras_F141_1R	GTGAACGGAATCCCGTAACT	CCT	11	1065	597	238	468	1	0	2	0	0	0
Kras_F141_1R	GTGAACGGAATCCCGTAACT	CCT	12	1065	597	238	468	1	0	1	0	0	0
Kras_F141_1R	GTGAACGGAATCCCGTAACT	CCT	13	1065	597	238	468	1	1	0	0	0	0
Kras_F141_1R	GTGAACGGAATCCCGTAACT	CCT	18	1065	597	238	468	0	0	0	0	0	0
Kras_4b_E162_3R	GTTATGTTTTCGAATTTCTC	GGA	10	1086	1040	1005	46	2	1	0	1	1	0
Kras_4b_E162_3R	GTTATGTTTTCGAATTTCTC	GGA	17	1086	1040	1005	46	0	0	0	0	0	0
Kras_4b_E162_3R	GTTATGTTTTCGAATTTCTC	GGA	19	1086	1040	1005	46	4	1	0	4	0	0
Kras_E62_1F	GCAAGAGGAGTACAGTGCAA	TGA	1	257	224	142	33	1	0	69	0	0	66
Kras_E62_1F	GCAAGAGGAGTACAGTGCAA	TGA	12	257	224	142	33	3	1	0	0	0	0
Kras_E62_1F	GCAAGAGGAGTACAGTGCAA	TGA	17	257	224	142	33	4	1	0	1	0	0
Kras_G77_3R	GAAAGCCCTCCCCAGTTCTC	ATG	5	425	322	55	103	1	0	188	0	0	5
Kras_G77_3R	GAAAGCCCTCCCCAGTTCTC	ATG	6	425	322	55	103	0	1	176	0	0	0
Kras_G77_3R	GAAAGCCCTCCCCAGTTCTC	ATG	7	425	322	55	103	3	0	89	0	0	0
Kras_G77_3R	GAAAGCCCTCCCCAGTTCTC	ATG	9	425	322	55	103	1	2	179	0	0	11
Kras_G77_3R	GAAAGCCCTCCCCAGTTCTC	ATG	10	425	322	55	103	2	0	45	0	0	0
Kras_G77_3R	GAAAGCCCTCCCCAGTTCTC	ATG	11	425	322	55	103	3	1	47	0	0	0
Kras_G77_3R	GAAAGCCCTCCCCAGTTCTC	ATG	12	425	322	55	103	0	1	22	0	0	0
Kras_G77_3R	GAAAGCCCTCCCCAGTTCTC	ATG	17	425	322	55	103	0	0	31	0	0	14
Kras_G77_3R	GAAAGCCCTCCCCAGTTCTC	ATG	19	425	322	55	103	0	0	6	0	0	0
Kras_P34_1R	GTAGGGTCATACTCATCCAC	AAA	7	404	368	19	36	1	0	189	0	0	99
Kras_P34_1R	GTAGGGTCATACTCATCCAC	AAA	11	404	368	19	36	0	0	0	0	0	0
Kras_P34_1R	GTAGGGTCATACTCATCCAC	AAA	13	404	368	19	36	0	1	79	0	0	17
Kras_P34_1R	GTAGGGTCATACTCATCCAC	AAA	16	404	368	19	36	0	123	56	0	119	21
Kras_P34_1R	GTAGGGTCATACTCATCCAC	AAA	17	404	368	19	36	1	0	0	0	0	0
Kras_P34_1R	GTAGGGTCATACTCATCCAC	AAA	19	404	368	19	36	0	0	0	0	0	0
Kras_E3_3F	GTGAGTATAAACTTGTGGTG	GTT	0	781	709	682	72	1	0	0	1	0	0
Kras_E3_3F	GTGAGTATAAACTTGTGGTG	GTT	11	781	709	682	72	0	1	0	0	1	0
Kras_G12C_G13_3F	GCGGTGTAGGCAAGAGCGCC	TTG	1	254	239	222	15	0	0	14	0	0	9
Kras_G12C_G13_3F	GCGGTGTAGGCAAGAGCGCC	TTG	10	254	239	222	15	1	0	0	1	0	0
Kras_G12C_G13_3F	GCGGTGTAGGCAAGAGCGCC	TTG	16	254	239	222	15	0	0	0	0	0	0
Kras_G12C_G13_3F	GCGGTGTAGGCAAGAGCGCC	TTG	18	254	239	222	15	0	0	0	0	0	0
Kras_G12C_G13_3F	GCGGTGTAGGCAAGAGCGCC	TTG	19	254	239	222	15	1	0	1	1	0	0
Kras_4a_E153_3R	GATCCTCCACTCTCTGCATT	GTA	0	362	330	295	32	0	0	0	0	0	0
Kras_4a_E153_3R	GATCCTCCACTCTCTGCATT	GTA	3	362	330	295	32	0	0	19	0	0	0
Kras_4a_E153_3R	GATCCTCCACTCTCTGCATT	GTA	4	362	330	295	32	0	0	21	0	0	1
Kras_4a_E153_3R	GATCCTCCACTCTCTGCATT	GTA	6	362	330	295	32	0	0	27	0	0	6
Kras_4a_E153_3R	GATCCTCCACTCTCTGCATT	GTA	7	362	330	295	32	0	0	15	0	0	0
Kras_4a_E153_3R	GATCCTCCACTCTCTGCATT	GTA	9	362	330	295	32	0	0	0	0	0	0
Kras_4a_E153_3R	GATCCTCCACTCTCTGCATT	GTA	11	362	330	295	32	0	1	8	0	0	0
Kras_4a_E153_3R	GATCCTCCACTCTCTGCATT	GTA	13	362	330	295	32	1	0	12	0	0	0
Kras_4a_E153_3R	GATCCTCCACTCTCTGCATT	GTA	16	362	330	295	32	0	0	0	0	0	0
Kras_V114_1F	GCTGGTAGGGAATAAGTGTG	ATT	0	516	487	456	29	5	1	5	0	0	5
Kras_V114_1F	GCTGGTAGGGAATAAGTGTG	ATT	1	516	487	456	29	1	5	0	1	0	0
Kras_H94_1F	GATTCACCATTATAGGTGGG	TTT	4	1199	1139	839	60	1	0	247	1	0	128
Kras_H94_1F	GATTCACCATTATAGGTGGG	TTT	6	1199	1139	839	60	1	1	118	1	0	2
Kras_H94_1F	GATTCACCATTATAGGTGGG	TTT	7	1199	1139	839	60	4	0	83	3	0	0
Kras_P34_3R	GCGTAGGGTCATACTCATCC	ACA	1	751	628	545	123	0	1	43	0	0	33
Kras_P34_3R	GCGTAGGGTCATACTCATCC	ACA	9	751	628	545	123	0	0	13	0	0	6
Kras_P34_3R	GCGTAGGGTCATACTCATCC	ACA	13	751	628	545	123	0	0	4	0	0	1
Kras_P34_3R	GCGTAGGGTCATACTCATCC	ACA	15	751	628	545	123	1	0	12	1	0	1
Kras_P34_3R	GCGTAGGGTCATACTCATCC	ACA	18	751	628	545	123	0	0	15	0	0	0
Kras_P34_3R	GCGTAGGGTCATACTCATCC	ACA	19	751	628	545	123	1	1	15	0	1	0
Kras_4b_S181_3F	GGTCAAGGACAAGGTGTACA	GTT	3	240	207	60	33	0	0	146	0	0	141
Kras_4b_S181_3F	GGTCAAGGACAAGGTGTACA	GTT	9	240	207	60	33	0	0	0	0	0	0
Kras_4b_S181_3F	GGTCAAGGACAAGGTGTACA	GTT	18	240	207	60	33	0	0	0	0	0	0
Kras_4a_G179_1R	GAGCCAGGAGTCTTTTCTTC	TTT	0	1420	1349	914	71	4	2	0	0	0	0
Kras_4a_G179_1R	GAGCCAGGAGTCTTTTCTTC	TTT	3	1420	1349	914	71	0	3	33	0	0	0
Kras_4a_G179_1R	GAGCCAGGAGTCTTTTCTTC	TTT	4	1420	1349	914	71	1	2	378	1	0	312
Kras_4a_G179_1R	GAGCCAGGAGTCTTTTCTTC	TTT	11	1420	1349	914	71	2	1	27	1	1	4
Kras_4a_G179_1R	GAGCCAGGAGTCTTTTCTTC	TTT	16	1420	1349	914	71	0	0	39	0	0	8
Kras_4a_G179_1R	GAGCCAGGAGTCTTTTCTTC	TTT	19	1420	1349	914	71	4	2	2	1	0	0
Kras_4b_R184_1R	GCATAACTGTACACCTTGTC	CTT	1	1677	1346	514	331	0	0	6	0	0	3
Kras_4b_R184_1R	GCATAACTGTACACCTTGTC	CTT	6	1677	1346	514	331	3	3	812	3	3	775
Kras_4b_R184_1R	GCATAACTGTACACCTTGTC	CTT	11	1677	1346	514	331	1	0	9	1	0	0
Kras_4b_R184_1R	GCATAACTGTACACCTTGTC	CTT	13	1677	1346	514	331	0	0	15	0	0	0
Kras_4b_R184_1R	GCATAACTGTACACCTTGTC	CTT	14	1677	1346	514	331	0	0	2	0	0	0
Kras_4b_R184_1R	GCATAACTGTACACCTTGTC	CTT	19	1677	1346	514	331	3	0	0	0	0	0
Kras_4b_3UTR_29R	GGTACAAAAATCACACTTTT	ACT	4	764	654	626	110	2	0	7	1	0	4
Kras_4b_3UTR_29R	GGTACAAAAATCACACTTTT	ACT	11	764	654	626	110	0	0	6	0	0	0
Kras_4b_3UTR_29R	GGTACAAAAATCACACTTTT	ACT	13	764	654	626	110	2	0	5	0	0	2
Kras_4b_3UTR_29R	GGTACAAAAATCACACTTTT	ACT	15	764	654	626	110	0	0	3	0	0	0
Kras_4a_E175_1R	GTTTCTTCTTTGCTGATTTT	TTT	4	1114	1034	1010	80	3	1	0	1	1	0
Kras_4a_E175_1R	GTTTCTTCTTTGCTGATTTT	TTT	7	1114	1034	1010	80	1	2	1	1	1	0
Kras_4a_E175_1R	GTTTCTTCTTTGCTGATTTT	TTT	12	1114	1034	1010	80	1	0	0	1	0	0
Kras_4b_C185_2R	GTTCACATAACTGTACACCT	TGT	3	708	652	98	56	1	0	507	1	0	27
Kras_4b_C185_2R	GTTCACATAACTGTACACCT	TGT	5	708	652	98	56	0	0	523	0	0	41
Kras_4b_C185_2R	GTTCACATAACTGTACACCT	TGT	10	708	652	98	56	1	0	16	0	0	0
Kras_4b_C185_2R	GTTCACATAACTGTACACCT	TGT	15	708	652	98	56	1	0	0	0	0	0
Kras_4b_C185_2R	GTTCACATAACTGTACACCT	TGT	17	708	652	98	56	0	0	1	0	0	0
Kras_4b_C185_2R	GTTCACATAACTGTACACCT	TGT	18	708	652	98	56	0	1	0	0	0	0
Kras_A66_2F	GGTGCAATGAGGGACCAGTA	CAT	4	341	304	115	37	0	1	185	0	1	181
Kras_A66_2F	GGTGCAATGAGGGACCAGTA	CAT	14	341	304	115	37	0	0	3	0	0	0
Kras_A66_2F	GGTGCAATGAGGGACCAGTA	CAT	15	341	304	115	37	1	0	0	1	0	0
Kras_K128_1R	GGTTTCGTGTCTACTGTTCT	AGA	5	625	562	47	63	3	0	510	0	0	497
Kras_K128_1R	GGTTTCGTGTCTACTGTTCT	AGA	10	625	562	47	63	1	2	6	0	0	1
Kras_K128_1R	GGTTTCGTGTCTACTGTTCT	AGA	13	625	562	47	63	1	0	3	0	0	0
Kras_K128_1R	GGTTTCGTGTCTACTGTTCT	AGA	18	625	562	47	63	0	0	2	0	0	0
Kras_4a_K169_3R	GTTTTTTCAATCTGTACTGT	CGG	7	2020	1922	1874	98	4	1	2	1	0	1
Kras_4a_K169_3R	GTTTTTTCAATCTGTACTGT	CGG	11	2020	1922	1874	98	20	2	0	13	1	0
Kras_4a_K169_3R	GTTTTTTCAATCTGTACTGT	CGG	16	2020	1922	1874	98	3	0	7	2	0	2
Kras_4b_D153_3F	GTGACGATGCCTTCTATACA	TTA	4	456	443	314	13	0	1	119	0	0	73
Kras_4b_D153_3F	GTGACGATGCCTTCTATACA	TTA	9	456	443	314	13	0	1	0	0	0	0
Kras_4b_D153_3F	GTGACGATGCCTTCTATACA	TTA	10	456	443	314	13	1	0	7	0	0	0
Kras_4b_D153_3F	GTGACGATGCCTTCTATACA	TTA	13	456	443	314	13	5	0	42	4	0	0
Kras_4b_D153_3F	GTGACGATGCCTTCTATACA	TTA	18	456	443	314	13	1	0	0	0	0	0
Kras_S145_2F	GCCTCAGCAAAGACAAGACA	GGT	1	4608	779	21	3829	1	0	104	0	0	0
Kras_S145_2F	GCCTCAGCAAAGACAAGACA	GGT	2	4608	779	21	3829	2	2	59	0	0	0
Kras_S145_2F	GCCTCAGCAAAGACAAGACA	GGT	4	4608	779	21	3829	12	2	742	10	2	558
Kras_S145_2F	GCCTCAGCAAAGACAAGACA	GGT	7	4608	779	21	3829	4	4	51	0	0	0
Kras_S145_2F	GCCTCAGCAAAGACAAGACA	GGT	13	4608	779	21	3829	0	0	8	0	0	0
Kras_S145_2F	GCCTCAGCAAAGACAAGACA	GGT	18	4608	779	21	3829	1	0	0	0	0	0
Kras_F141_3F	GGTTCATTGAGACCTCAGCA	AAG	0	726	719	68	7	2	0	7	0	0	0
Kras_F141_3F	GGTTCATTGAGACCTCAGCA	AAG	4	726	719	68	7	0	1	648	0	1	600
Kras_F141_3F	GGTTCATTGAGACCTCAGCA	AAG	12	726	719	68	7	0	1	19	0	0	0
Kras_F141_3F	GGTTCATTGAGACCTCAGCA	AAG	13	726	719	68	7	1	0	14	0	0	0
Kras_F141_3F	GGTTCATTGAGACCTCAGCA	AAG	15	726	719	68	7	0	0	27	0	0	0
Kras_F141_3F	GGTTCATTGAGACCTCAGCA	AAG	18	726	719	68	7	1	0	0	0	0	0
Kras_E37_2R	GACCTCTATCGTAGGGTCAT	ACT	2	1230	1156	541	74	1	2	138	0	1	0
Kras_E37_2R	GACCTCTATCGTAGGGTCAT	ACT	3	1230	1156	541	74	1	0	140	0	0	0
Kras_E37_2R	GACCTCTATCGTAGGGTCAT	ACT	5	1230	1156	541	74	1	7	586	1	7	352
Kras_E37_2R	GACCTCTATCGTAGGGTCAT	ACT	9	1230	1156	541	74	0	2	102	0	2	2
Kras_E37_2R	GACCTCTATCGTAGGGTCAT	ACT	17	1230	1156	541	74	0	0	10	0	0	10
Kras_splice_9R	GCCCACCTATAATGGTGAAT	ATC	1	879	847	473	32	2	0	0	0	0	0
Kras_splice_9R	GCCCACCTATAATGGTGAAT	ATC	2	879	847	473	32	2	0	3	1	0	0
Kras_splice_9R	GCCCACCTATAATGGTGAAT	ATC	3	879	847	473	32	2	0	3	1	0	0
Kras_splice_9R	GCCCACCTATAATGGTGAAT	ATC	5	879	847	473	32	1	1	356	0	1	24
Kras_splice_9R	GCCCACCTATAATGGTGAAT	ATC	6	879	847	473	32	1	0	333	0	0	1
Kras_V44_3R	GTACTACTTGTTTCCTGTAG	GAG	3	1340	1254	215	86	0	2	412	0	0	11
Kras_V44_3R	GTACTACTTGTTTCCTGTAG	GAG	6	1340	1254	215	86	2	11	826	0	7	414
Kras_V44_3R	GTACTACTTGTTTCCTGTAG	GAG	13	1340	1254	215	86	0	0	34	0	0	0
Kras_V44_3R	GTACTACTTGTTTCCTGTAG	GAG	14	1340	1254	215	86	3	1	4	0	0	0
Kras_D119_3F	GTGATTTGCCTTCTAGAACA	GTA	8	861	783	275	78	0	0	0	0	0	0
Kras_D119_3F	GTGATTTGCCTTCTAGAACA	GTA	9	861	783	275	78	0	0	13	0	0	8
Kras_D119_3F	GTGATTTGCCTTCTAGAACA	GTA	12	861	783	275	78	0	51	448	0	50	439
Kras_D119_3F	GTGATTTGCCTTCTAGAACA	GTA	18	861	783	275	78	0	0	0	0	0	0
Kras_D92_2F	GAAGATATTCACCATTATAG	GTG	9	619	538	357	81	3	0	165	2	0	158
Kras_D92_2F	GAAGATATTCACCATTATAG	GTG	11	619	538	357	81	1	0	12	0	0	7
Kras_D92_2F	GAAGATATTCACCATTATAG	GTG	12	619	538	357	81	0	0	0	0	0	0
Kras_4a_E162_1R	GTCTCTCTCACCAATGTATA	AAA	2	423	388	32	35	12	1	32	0	0	0
Kras_4a_E162_1R	GTCTCTCTCACCAATGTATA	AAA	4	423	388	32	35	0	2	354	0	0	43
Kras_4a_E162_1R	GTCTCTCTCACCAATGTATA	AAA	6	423	388	32	35	9	0	299	0	0	0
Kras_4a_E162_1R	GTCTCTCTCACCAATGTATA	AAA	8	423	388	32	35	0	0	33	0	0	0
Kras_4a_E162_1R	GTCTCTCTCACCAATGTATA	AAA	10	423	388	32	35	2	9	2	0	0	0
Kras_4a_E162_1R	GTCTCTCTCACCAATGTATA	AAA	11	423	388	32	35	0	0	9	0	0	0
Kras_4b_K165_3R	GATCTTTTCTTTATGTTTTC	GAA	0	1699	1534	1461	165	6	0	8	3	0	0
Kras_4b_K165_3R	GATCTTTTCTTTATGTTTTC	GAA	3	1699	1534	1461	165	4	1	19	1	1	0
Kras_4b_K165_3R	GATCTTTTCTTTATGTTTTC	GAA	8	1699	1534	1461	165	8	2	15	0	1	0
Kras_4b_K165_3R	GATCTTTTCTTTATGTTTTC	GAA	19	1699	1534	1461	165	2	1	7	0	0	0
Kras_V29_1R	GCCACAAAGTGATTCTGAAT	TAG	1	1369	1228	918	141	1	1	74	0	0	6
Kras_V29_1R	GCCACAAAGTGATTCTGAAT	TAG	2	1369	1228	918	141	2	4	36	0	0	0
Kras_V29_1R	GCCACAAAGTGATTCTGAAT	TAG	4	1369	1228	918	141	4	1	268	0	0	205
Kras_V29_1R	GCCACAAAGTGATTCTGAAT	TAG	14	1369	1228	918	141	7	1	33	2	0	5
Kras_4b_K179_2R	GTTGTCCTTGACTTCTTCTT	CTT	0	1915	1720	726	195	22	4	5	0	0	2
Kras_4b_K179_2R	GTTGTCCTTGACTTCTTCTT	CTT	5	1915	1720	726	195	0	1	913	0	0	224
Kras_4b_K179_2R	GTTGTCCTTGACTTCTTCTT	CTT	6	1915	1720	726	195	6	20	703	0	1	42
Kras_4b_K179_2R	GTTGTCCTTGACTTCTTCTT	CTT	11	1915	1720	726	195	1	1	24	0	1	0
Kras_4b_K179_2R	GTTGTCCTTGACTTCTTCTT	CTT	14	1915	1720	726	195	5	0	45	0	0	0
Kras_4b_K179_2R	GTTGTCCTTGACTTCTTCTT	CTT	17	1915	1720	726	195	4	1	20	1	0	2
Kras_N86_2F	GATAATACTAAATCATTTGA	AGA	7	271	240	233	31	2	0	0	2	0	0
Kras_N86_2F	GATAATACTAAATCATTTGA	AGA	13	271	240	233	31	0	0	0	0	0	0
Kras_T2_1F	GATGACTGAGTATAAACTTG	TGG	5	658	600	116	58	1	2	445	0	2	434
Kras_T2_1F	GATGACTGAGTATAAACTTG	TGG	16	658	600	116	58	0	12	4	0	10	0
Kras_R135_1R	GTCCTTGCTAACTCCTGAGC	CTG	0	1017	966	612	51	0	1	0	0	0	0
Kras_R135_1R	GTCCTTGCTAACTCCTGAGC	CTG	2	1017	966	612	51	1	1	205	1	0	49
Kras_R135_1R	GTCCTTGCTAACTCCTGAGC	CTG	3	1017	966	612	51	1	0	165	0	0	11
Kras_R135_1R	GTCCTTGCTAACTCCTGAGC	CTG	7	1017	966	612	51	1	0	12	1	0	0
Kras_R135_1R	GTCCTTGCTAACTCCTGAGC	CTG	11	1017	966	612	51	1	0	18	0	0	2
Kras_R135_1R	GTCCTTGCTAACTCCTGAGC	CTG	13	1017	966	612	51	1	1	131	1	0	104
Kras_R135_1R	GTCCTTGCTAACTCCTGAGC	CTG	14	1017	966	612	51	2	0	15	0	0	0
Kras_R135_1R	GTCCTTGCTAACTCCTGAGC	CTG	19	1017	966	612	51	2	0	1	0	0	0
Kras_4b_3UTR_59R	GCCTTAAGAAAGAGTACAAA	GTA	1	403	376	345	27	0	0	0	0	0	0
Kras_4b_3UTR_59R	GCCTTAAGAAAGAGTACAAA	GTA	2	403	376	345	27	1	0	14	0	0	13
Kras_4b_3UTR_59R	GCCTTAAGAAAGAGTACAAA	GTA	16	403	376	345	27	0	0	0	0	0	0
Kras_G12C_V8_2F	GTGGTGGTTGGAGCATGCGG	TGT	13	386	379	374	7	0	0	1	0	0	0
Kras_G12C_V8_2F	GTGGTGGTTGGAGCATGCGG	TGT	17	386	379	374	7	1	0	0	1	0	0
Kras_V44_2R	GACTACTTGTTTCCTGTAGG	AGT	2	969	875	201	94	1	1	23	1	0	5
Kras_V44_2R	GACTACTTGTTTCCTGTAGG	AGT	5	969	875	201	94	3	3	648	2	1	572
Kras_V44_2R	GACTACTTGTTTCCTGTAGG	AGT	12	969	875	201	94	0	1	50	0	0	3
Kras_V44_2R	GACTACTTGTTTCCTGTAGG	AGT	13	969	875	201	94	1	1	32	0	0	0
Kras_I84_2R	GTTTATGGCAAATACACAAA	GAA	8	535	520	492	15	4	1	1	3	0	0
Kras_I84_2R	GTTTATGGCAAATACACAAA	GAA	14	535	520	492	15	1	0	4	0	0	3
Kras_I84_2R	GTTTATGGCAAATACACAAA	GAA	16	535	520	492	15	1	0	1	0	0	1
Kras_A18_1R	GAGGCGCTCTTGCCTACGCC	ACC	4	549	540	529	9	0	0	0	0	0	0
Kras_A18_1R	GAGGCGCTCTTGCCTACGCC	ACC	6	549	540	529	9	1	0	0	0	0	0
Kras_A18_1R	GAGGCGCTCTTGCCTACGCC	ACC	8	549	540	529	9	0	0	0	0	0	0
Kras_A18_1R	GAGGCGCTCTTGCCTACGCC	ACC	12	549	540	529	9	0	0	0	0	0	0
Kras_A18_1R	GAGGCGCTCTTGCCTACGCC	ACC	13	549	540	529	9	0	0	0	0	0	0
Kras_A18_1R	GAGGCGCTCTTGCCTACGCC	ACC	16	549	540	529	9	0	0	0	0	0	0
Kras_A18_1R	GAGGCGCTCTTGCCTACGCC	ACC	18	549	540	529	9	0	0	0	0	0	0
Kras_A18_1R	GAGGCGCTCTTGCCTACGCC	ACC	19	549	540	529	9	0	0	0	0	0	0
Kras_T74_1R	GCAGTTCTCATGTACTGGTC	CCT	0	1551	1436	1196	115	2	2	0	1	0	0
Kras_T74_1R	GCAGTTCTCATGTACTGGTC	CCT	1	1551	1436	1196	115	3	1	1	1	0	1
Kras_T74_1R	GCAGTTCTCATGTACTGGTC	CCT	6	1551	1436	1196	115	6	8	155	5	8	102
Kras_T74_1R	GCAGTTCTCATGTACTGGTC	CCT	8	1551	1436	1196	115	1	1	50	0	1	0
Kras_T74_1R	GCAGTTCTCATGTACTGGTC	CCT	14	1551	1436	1196	115	3	0	0	1	0	0
Kras_T74_1R	GCAGTTCTCATGTACTGGTC	CCT	19	1551	1436	1196	115	2	0	23	0	0	23
Kras_F90_1F	GTCATTTGAAGATATTCACC	ATT	2	373	323	314	50	2	1	0	0	0	0
Kras_F90_1F	GTCATTTGAAGATATTCACC	ATT	16	373	323	314	50	0	1	1	0	0	0
Kras_F90_1F	GTCATTTGAAGATATTCACC	ATT	18	373	323	314	50	2	0	2	1	0	0
Kras_F90_1F	GTCATTTGAAGATATTCACC	ATT	19	373	323	314	50	0	3	0	0	0	0
Kras_T35_1F	GCCTACGATAGAGGTAACGC	TGC	0	1431	1264	81	167	4	0	27	0	0	0
Kras_T35_1F	GCCTACGATAGAGGTAACGC	TGC	1	1431	1264	81	167	1	7	33	0	0	0
Kras_T35_1F	GCCTACGATAGAGGTAACGC	TGC	2	1431	1264	81	167	1	12	67	0	0	3
Kras_T35_1F	GCCTACGATAGAGGTAACGC	TGC	5	1431	1264	81	167	4	1	1150	1	1	1043
Kras_T35_1F	GCCTACGATAGAGGTAACGC	TGC	17	1431	1264	81	167	6	2	1	0	0	0
Kras_T35_1F	GCCTACGATAGAGGTAACGC	TGC	19	1431	1264	81	167	1	0	4	0	0	0
Kras_A134_1R	GTTGCTAACTCCTGAGCCTG	TTT	0	1898	1873	1809	25	1	0	3	0	0	1
Kras_A134_1R	GTTGCTAACTCCTGAGCCTG	TTT	4	1898	1873	1809	25	1	0	2	1	0	0
Kras_A134_1R	GTTGCTAACTCCTGAGCCTG	TTT	8	1898	1873	1809	25	2	0	4	0	0	0
Kras_A134_1R	GTTGCTAACTCCTGAGCCTG	TTT	10	1898	1873	1809	25	1	2	4	0	0	0
Kras_A134_1R	GTTGCTAACTCCTGAGCCTG	TTT	11	1898	1873	1809	25	4	0	4	1	0	0
Kras_A134_1R	GTTGCTAACTCCTGAGCCTG	TTT	16	1898	1873	1809	25	0	1	2	0	0	0
Kras_A134_1R	GTTGCTAACTCCTGAGCCTG	TTT	17	1898	1873	1809	25	0	0	0	0	0	0
Kras_L6_3F	GACTTGTGGTGGTTGGAGCT	GGT	2	567	467	455	100	1	0	0	1	0	0
Kras_L6_3F	GACTTGTGGTGGTTGGAGCT	GGT	18	567	467	455	100	0	0	0	0	0	0
Kras_Y4_3R	GTTTATACTCAGTCATTTTC	AGC	7	716	586	571	130	0	3	0	0	0	0
Kras_Y4_3R	GTTTATACTCAGTCATTTTC	AGC	9	716	586	571	130	0	0	7	0	0	4
Kras_Y4_3R	GTTTATACTCAGTCATTTTC	AGC	13	716	586	571	130	0	1	6	0	0	3
Kras_Y4_3R	GTTTATACTCAGTCATTTTC	AGC	19	716	586	571	130	0	0	0	0	0	0
Kras_4b_F156_2F	GCCTTCTATACATTAGTCCG	AGA	1	223	160	28	63	0	0	0	0	0	0
Kras_4b_F156_2F	GCCTTCTATACATTAGTCCG	AGA	2	223	160	28	63	1	0	34	0	0	0
Kras_4b_F156_2F	GCCTTCTATACATTAGTCCG	AGA	5	223	160	28	63	0	3	128	0	3	88
Kras_4b_F156_2F	GCCTTCTATACATTAGTCCG	AGA	10	223	160	28	63	0	0	5	0	0	0
Kras_4b_F156_2F	GCCTTCTATACATTAGTCCG	AGA	17	223	160	28	63	0	0	0	0	0	0
Kras_4b_F156_2F	GCCTTCTATACATTAGTCCG	AGA	18	223	160	28	63	0	0	0	0	0	0
Kras_R41_3R	GTTTCCTGTAGGAGTCCTGA	GAA	4	562	467	12	95	2	0	425	0	0	18
Kras_R41_3R	GTTTCCTGTAGGAGTCCTGA	GAA	5	562	467	12	95	0	3	406	0	0	0
Kras_R41_3R	GTTTCCTGTAGGAGTCCTGA	GAA	15	562	467	12	95	1	0	24	0	0	0
Kras_R41_3R	GTTTCCTGTAGGAGTCCTGA	GAA	16	562	467	12	95	0	1	10	0	0	0
Kras_V112_2F	GTGGTCCTGGTAGGGAATAA	GTG	5	213	196	13	17	0	0	182	0	0	7
Kras_V112_2F	GTGGTCCTGGTAGGGAATAA	GTG	6	213	196	13	17	0	12	162	0	0	0
Kras_5UTR_8F	GAAGGCCTGCTGAAAATGAC	TGA	5	1548	1156	296	392	19	19	478	0	0	0
Kras_5UTR_8F	GAAGGCCTGCTGAAAATGAC	TGA	6	1548	1156	296	392	1	5	797	0	1	270
Kras_5UTR_8F	GAAGGCCTGCTGAAAATGAC	TGA	9	1548	1156	296	392	0	0	8	0	0	2
Kras_5UTR_8F	GAAGGCCTGCTGAAAATGAC	TGA	19	1548	1156	296	392	0	0	3	0	0	0
Kras_4b_M188_3R	GGTACAAAGTATTCACATAA	CTG	4	429	409	60	20	0	3	340	0	3	289
Kras_4b_M188_3R	GGTACAAAGTATTCACATAA	CTG	13	429	409	60	20	0	0	40	0	0	2
Kras_4b_M188_3R	GGTACAAAGTATTCACATAA	CTG	15	429	409	60	20	0	4	7	0	4	0
Kras_P121_3F	GGCCTTCTAGAACAGTAGAC	ACG	2	423	207	118	216	0	0	2	0	0	0
Kras_P121_3F	GGCCTTCTAGAACAGTAGAC	ACG	3	423	207	118	216	0	0	8	0	0	0
Kras_P121_3F	GGCCTTCTAGAACAGTAGAC	ACG	6	423	207	118	216	0	4	85	0	3	76
Kras_P121_3F	GGCCTTCTAGAACAGTAGAC	ACG	12	423	207	118	216	0	0	0	0	0	0
Kras_P121_3F	GGCCTTCTAGAACAGTAGAC	ACG	19	423	207	118	216	0	0	0	0	0	0
Kras_A146_1R	GTTGCTGAGGTCTCAATGAA	CGG	4	2221	2011	1568	210	1	2	346	1	2	238
Kras_A146_1R	GTTGCTGAGGTCTCAATGAA	CGG	11	2221	2011	1568	210	4	0	86	1	0	18
Kras_A146_1R	GTTGCTGAGGTCTCAATGAA	CGG	13	2221	2011	1568	210	2	0	127	0	0	25
Kras_4b_3UTR_86F	GTCTTAAGGCACACTTAAGT	AAA	2	859	825	748	34	0	2	56	0	2	55
Kras_4b_3UTR_86F	GTCTTAAGGCACACTTAAGT	AAA	9	859	825	748	34	0	0	0	0	0	0
Kras_4b_3UTR_86F	GTCTTAAGGCACACTTAAGT	AAA	11	859	825	748	34	0	0	1	0	0	0
Kras_4b_3UTR_86F	GTCTTAAGGCACACTTAAGT	AAA	13	859	825	748	34	1	0	0	1	0	0
Kras_4b_Y157_3F	GCTATACATTAGTCCGAGAA	ATT	1	486	454	446	32	2	0	1	1	0	0
Kras_4b_Y157_3F	GCTATACATTAGTCCGAGAA	ATT	6	486	454	446	32	1	1	0	0	0	0
Kras_4b_Y157_3F	GCTATACATTAGTCCGAGAA	ATT	13	486	454	446	32	0	0	1	0	0	0
Kras_4b_Y157_3F	GCTATACATTAGTCCGAGAA	ATT	14	486	454	446	32	1	0	0	1	0	0
Kras_I55_3F	GTATTCTCGACACAGCAGGT	CAA	5	400	378	14	22	0	9	345	0	5	94
Kras_I55_3F	GTATTCTCGACACAGCAGGT	CAA	7	400	378	14	22	13	1	236	0	0	0
Kras_I55_3F	GTATTCTCGACACAGCAGGT	CAA	10	400	378	14	22	4	0	3	0	0	0
Kras_I55_3F	GTATTCTCGACACAGCAGGT	CAA	12	400	378	14	22	4	0	10	0	0	8
Kras_I55_3F	GTATTCTCGACACAGCAGGT	CAA	15	400	378	14	22	0	0	9	0	0	0
Kras_4a_V181_3R	GTTTCACACAGCCAGGAGTC	TTT	4	1494	1303	1143	191	1	0	109	1	0	45
Kras_4a_V181_3R	GTTTCACACAGCCAGGAGTC	TTT	6	1494	1303	1143	191	0	0	65	0	0	1
Kras_4a_V181_3R	GTTTCACACAGCCAGGAGTC	TTT	8	1494	1303	1143	191	1	0	0	1	0	0
Kras_4a_V181_3R	GTTTCACACAGCCAGGAGTC	TTT	11	1494	1303	1143	191	2	0	0	1	0	0
Kras_4a_V181_3R	GTTTCACACAGCCAGGAGTC	TTT	12	1494	1303	1143	191	0	1	0	0	1	0
Kras_4a_V181_3R	GTTTCACACAGCCAGGAGTC	TTT	19	1494	1303	1143	191	4	0	1	3	0	1
Kras_D126_1R	GTGTCTACTGTTCTAGAAGG	CAA	4	542	534	3	8	0	1	524	0	1	349
Kras_D126_1R	GTGTCTACTGTTCTAGAAGG	CAA	7	542	534	3	8	1	5	89	0	0	0
Kras_D126_1R	GTGTCTACTGTTCTAGAAGG	CAA	12	542	534	3	8	2	0	71	0	0	3
Kras_4b_K178_3R	GGTCCTTGACTTCTTCTTCT	TCT	3	1950	1763	571	187	8	2	1002	2	0	23
Kras_4b_K178_3R	GGTCCTTGACTTCTTCTTCT	TCT	4	1950	1763	571	187	7	9	1051	1	1	70
Kras_4b_K178_3R	GGTCCTTGACTTCTTCTTCT	TCT	9	1950	1763	571	187	1	3	12	0	0	0
Kras_4b_K178_3R	GGTCCTTGACTTCTTCTTCT	TCT	12	1950	1763	571	187	3	0	62	0	0	10
Kras_4b_K178_3R	GGTCCTTGACTTCTTCTTCT	TCT	15	1950	1763	571	187	4	3	74	2	0	37
Kras_4b_K178_3R	GGTCCTTGACTTCTTCTTCT	TCT	18	1950	1763	571	187	2	0	6	1	0	0
Kras_V112_3F	GGGTCCTGGTAGGGAATAAG	TGT	4	1531	1460	25	71	3	0	1421	0	0	11
Kras_V112_3F	GGGTCCTGGTAGGGAATAAG	TGT	5	1531	1460	25	71	3	1	1420	0	0	0
Kras_G48_1R	GCTCCATCAATTACTACTTG	TTT	1	1715	1616	1400	99	1	0	25	1	0	6
Kras_G48_1R	GCTCCATCAATTACTACTTG	TTT	3	1715	1616	1400	99	2	0	137	1	0	16
Kras_G48_1R	GCTCCATCAATTACTACTTG	TTT	4	1715	1616	1400	99	3	0	120	1	0	1
Kras_G48_1R	GCTCCATCAATTACTACTTG	TTT	7	1715	1616	1400	99	1	0	78	0	0	15
Kras_G48_1R	GCTCCATCAATTACTACTTG	TTT	13	1715	1616	1400	99	1	1	5	1	1	5
Kras_G48_1R	GCTCCATCAATTACTACTTG	TTT	16	1715	1616	1400	99	0	0	3	0	0	3
Kras_D69_1F	GAGGGACCAGTACATGAGAA	CTG	6	1368	1206	394	162	1	26	747	1	12	333
Kras_D69_1F	GAGGGACCAGTACATGAGAA	CTG	7	1368	1206	394	162	14	2	413	10	0	7
Kras_D69_1F	GAGGGACCAGTACATGAGAA	CTG	12	1368	1206	394	162	2	1	8	0	0	2
Kras_E107_2F	GCTGAAGATGTGCCTATGGT	CCT	1	1259	1119	1042	140	2	0	49	2	0	48
Kras_E107_2F	GCTGAAGATGTGCCTATGGT	CCT	12	1259	1119	1042	140	2	0	0	2	0	0
Kras_E107_2F	GCTGAAGATGTGCCTATGGT	CCT	13	1259	1119	1042	140	0	0	0	0	0	0
Kras_H94_3R	GATGGTGAATATCTTCAAAT	GAT	12	485	444	289	41	0	0	123	0	0	90
Kras_H94_3R	GATGGTGAATATCTTCAAAT	GAT	15	485	444	289	41	0	0	45	0	0	13
Kras_4a_T177_2F	GAGACTCCTGGCTGTGTGAA	AAT	4	378	186	75	192	3	0	47	0	0	2
Kras_4a_T177_2F	GAGACTCCTGGCTGTGTGAA	AAT	6	378	186	75	192	3	4	96	0	4	48
Kras_4a_T177_2F	GAGACTCCTGGCTGTGTGAA	AAT	7	378	186	75	192	0	0	10	0	0	0
Kras_4a_T177_2F	GAGACTCCTGGCTGTGTGAA	AAT	11	378	186	75	192	3	0	0	0	0	0
Kras_E98_3R	GTTGTTCTCTGGGGAAGAAA	CAA	6	400	269	145	131	1	32	81	0	0	46
Kras_E98_3R	GTTGTTCTCTGGGGAAGAAA	CAA	8	400	269	145	131	31	0	37	0	0	2
Kras_4a_V160_2R	GCTCACCAATGTATAAAAAG	CAT	1	1358	1207	344	151	1	0	240	0	0	0
Kras_4a_V160_2R	GCTCACCAATGTATAAAAAG	CAT	3	1358	1207	344	151	0	2	732	0	0	147
Kras_4a_V160_2R	GCTCACCAATGTATAAAAAG	CAT	5	1358	1207	344	151	1	3	689	0	0	55
Kras_4a_V160_2R	GCTCACCAATGTATAAAAAG	CAT	6	1358	1207	344	151	13	8	612	0	0	1
Kras_V45_1R	GTTACTACTTGTTTCCTGTA	GGA	4	322	310	20	12	0	2	276	0	1	167
Kras_V45_1R	GTTACTACTTGTTTCCTGTA	GGA	7	322	310	20	12	1	0	51	0	0	3
Kras_V45_1R	GTTACTACTTGTTTCCTGTA	GGA	14	322	310	20	12	1	0	60	0	0	3
Kras_V45_1R	GTTACTACTTGTTTCCTGTA	GGA	15	322	310	20	12	4	0	1	0	0	0
Kras_T50_3R	GACAGGTTTCTCCATCAATT	ACT	2	1543	1497	386	46	2	3	371	0	1	331
Kras_T50_3R	GACAGGTTTCTCCATCAATT	ACT	9	1543	1497	386	46	6	1	478	3	0	143
Kras_T50_3R	GACAGGTTTCTCCATCAATT	ACT	11	1543	1497	386	46	1	0	577	0	0	251
Kras_T50_3R	GACAGGTTTCTCCATCAATT	ACT	12	1543	1497	386	46	0	0	39	0	0	0
Kras_T50_3R	GACAGGTTTCTCCATCAATT	ACT	15	1543	1497	386	46	2	0	37	0	0	10
Kras_4b_H166_2R	GTCATCTTTTCTTTATGTTT	TCG	0	1940	1812	1678	128	1	7	51	0	1	0
Kras_4b_H166_2R	GTCATCTTTTCTTTATGTTT	TCG	2	1940	1812	1678	128	4	0	8	2	0	0
Kras_4b_H166_2R	GTCATCTTTTCTTTATGTTT	TCG	5	1940	1812	1678	128	2	0	35	1	0	18
Kras_4b_H166_2R	GTCATCTTTTCTTTATGTTT	TCG	10	1940	1812	1678	128	3	7	51	1	0	0
Kras_I24_1R	GGAATTAGCTGTATCGTCAA	GGC	8	450	423	397	27	0	0	8	0	0	0
Kras_I24_1R	GGAATTAGCTGTATCGTCAA	GGC	14	450	423	397	27	1	1	5	1	1	4
Kras_I24_1R	GGAATTAGCTGTATCGTCAA	GGC	17	450	423	397	27	0	0	1	0	0	1
Kras_4b_T186_3F	GTACAGTTATGTGAATACTT	TGT	3	848	811	259	37	1	2	543	1	0	535
Kras_4b_T186_3F	GTACAGTTATGTGAATACTT	TGT	17	848	811	259	37	0	0	3	0	0	1
Kras_Q22_2R	GAGCTGTATCGTCAAGGCGC	TCT	3	1583	1539	1448	44	1	3	10	0	0	4
Kras_Q22_2R	GAGCTGTATCGTCAAGGCGC	TCT	9	1583	1539	1448	44	1	0	34	1	0	7
Kras_Q22_2R	GAGCTGTATCGTCAAGGCGC	TCT	12	1583	1539	1448	44	1	2	35	1	0	10
Kras_Q22_2R	GAGCTGTATCGTCAAGGCGC	TCT	17	1583	1539	1448	44	1	3	0	1	0	0
Kras_Q22_2R	GAGCTGTATCGTCAAGGCGC	TCT	19	1583	1539	1448	44	0	0	0	0	0	0
Kras_V114_1R	GCTACCAGGACCATAGGCAC	ATC	0	539	493	276	46	1	0	0	0	0	0
Kras_V114_1R	GCTACCAGGACCATAGGCAC	ATC	1	539	493	276	46	1	0	0	0	0	0
Kras_V114_1R	GCTACCAGGACCATAGGCAC	ATC	4	539	493	276	46	0	1	202	0	0	9
Kras_V114_1R	GCTACCAGGACCATAGGCAC	ATC	5	539	493	276	46	0	1	194	0	1	0
Kras_V114_1R	GCTACCAGGACCATAGGCAC	ATC	10	539	493	276	46	1	0	4	0	0	0
Kras_V114_1R	GCTACCAGGACCATAGGCAC	ATC	11	539	493	276	46	1	0	4	0	0	0
Kras_V114_1R	GCTACCAGGACCATAGGCAC	ATC	17	539	493	276	46	1	0	0	0	0	0
Kras_V114_1R	GCTACCAGGACCATAGGCAC	ATC	19	539	493	276	46	1	0	0	0	0	0
Kras_4a_R161_1R	GCTCTCACCAATGTATAAAA	AGC	1	811	756	58	55	2	8	75	0	0	0
Kras_4a_R161_1R	GCTCTCACCAATGTATAAAA	AGC	3	811	756	58	55	7	13	477	1	0	0
Kras_4a_R161_1R	GCTCTCACCAATGTATAAAA	AGC	5	811	756	58	55	6	0	688	1	0	129
Kras_4a_R161_1R	GCTCTCACCAATGTATAAAA	AGC	7	811	756	58	55	1	0	87	0	0	0
Kras_4a_R161_1R	GCTCTCACCAATGTATAAAA	AGC	8	811	756	58	55	2	0	11	0	0	0
Kras_F78_2F	GGCTTTCTTTGTGTATTTGC	CAT	2	1123	1110	411	13	7	0	1	0	0	0
Kras_F78_2F	GGCTTTCTTTGTGTATTTGC	CAT	6	1123	1110	411	13	2	1	679	0	1	659
Kras_F78_2F	GGCTTTCTTTGTGTATTTGC	CAT	19	1123	1110	411	13	3	0	2	2	0	0
Kras_4a_G179_2F	GCTGGCTGTGTGAAAATTAA	AAA	0	192	119	104	73	0	0	0	0	0	0
Kras_4a_G179_2F	GCTGGCTGTGTGAAAATTAA	AAA	1	192	119	104	73	0	0	0	0	0	0
Kras_4a_G179_2F	GCTGGCTGTGTGAAAATTAA	AAA	5	192	119	104	73	0	0	9	0	0	9
Kras_E132_2R	GAACTCCTGAGCCTGTTTCG	TGT	3	2579	2434	77	145	1	2	233	0	0	0
Kras_E132_2R	GAACTCCTGAGCCTGTTTCG	TGT	5	2579	2434	77	145	169	30	2142	0	0	67
Kras_E132_2R	GAACTCCTGAGCCTGTTTCG	TGT	6	2579	2434	77	145	36	22	2225	0	0	13
Kras_E132_2R	GAACTCCTGAGCCTGTTTCG	TGT	11	2579	2434	77	145	2	1	6	0	0	0
Kras_E132_2R	GAACTCCTGAGCCTGTTTCG	TGT	12	2579	2434	77	145	3	3	28	0	0	0
Kras_E132_2R	GAACTCCTGAGCCTGTTTCG	TGT	18	2579	2434	77	145	1	0	25	0	0	0
Kras_I84_3R	GATTTATGGCAAATACACAA	AGA	9	312	277	273	35	0	0	0	0	0	0
Kras_I84_3R	GATTTATGGCAAATACACAA	AGA	15	312	277	273	35	0	0	0	0	0	0
Kras_I84_3R	GATTTATGGCAAATACACAA	AGA	17	312	277	273	35	0	0	0	0	0	0
Kras_4a_K182_3R	GAATTTTCACACAGCCAGGA	GTC	7	994	866	819	128	4	0	10	2	0	6
Kras_4a_K182_3R	GAATTTTCACACAGCCAGGA	GTC	9	994	866	819	128	0	0	5	0	0	0
Kras_4a_K182_3R	GAATTTTCACACAGCCAGGA	GTC	11	994	866	819	128	1	6	1	1	1	0
Kras_4a_K182_3R	GAATTTTCACACAGCCAGGA	GTC	14	994	866	819	128	0	5	1	0	0	0
Kras_4a_K182_3R	GAATTTTCACACAGCCAGGA	GTC	15	994	866	819	128	2	3	3	0	0	3
Kras_G12C_V7_1F	GCTTGTGGTGGTTGGAGCAT	GCG	1	795	618	584	177	2	0	8	0	0	8
Kras_G12C_V7_1F	GCTTGTGGTGGTTGGAGCAT	GCG	17	795	618	584	177	0	0	0	0	0	0
Kras_L52_2F	GGTCTCTTGGATATTCTCGA	CAC	3	430	389	39	41	0	0	231	0	0	0
Kras_L52_2F	GGTCTCTTGGATATTCTCGA	CAC	5	430	389	39	41	0	1	337	0	0	106
Kras_L52_2F	GGTCTCTTGGATATTCTCGA	CAC	15	430	389	39	41	0	0	16	0	0	0
Kras_L52_2F	GGTCTCTTGGATATTCTCGA	CAC	17	430	389	39	41	0	0	2	0	0	2
Kras_I36_2F	GCGATAGAGGTAACGCTGCT	CTA	1	694	465	445	229	2	3	2	1	0	0
Kras_I36_2F	GCGATAGAGGTAACGCTGCT	CTA	13	694	465	445	229	0	3	2	0	0	0
Kras_I36_2F	GCGATAGAGGTAACGCTGCT	CTA	15	694	465	445	229	0	0	0	0	0	0
Kras_I36_2F	GCGATAGAGGTAACGCTGCT	CTA	18	694	465	445	229	4	0	0	1	0	0
Kras_intron1_27F	GTGTTTCTCCCTTCTCAGGA	CTC	6	691	674	350	17	1	0	305	0	0	192
Kras_intron1_27F	GTGTTTCTCCCTTCTCAGGA	CTC	8	691	674	350	17	1	0	76	0	0	0
Kras_intron1_27F	GTGTTTCTCCCTTCTCAGGA	CTC	9	691	674	350	17	44	1	21	0	0	0
Kras_intron1_27F	GTGTTTCTCCCTTCTCAGGA	CTC	10	691	674	350	17	3	43	21	1	0	0
Kras_intron1_27F	GTGTTTCTCCCTTCTCAGGA	CTC	13	691	674	350	17	2	1	21	1	0	0
Kras_intron1_27F	GTGTTTCTCCCTTCTCAGGA	CTC	15	691	674	350	17	1	2	28	0	1	1
Kras_M1_1F	GAAAATGACTGAGTATAAAC	TTG	8	409	367	356	42	0	1	2	0	0	2
Kras_M1_1F	GAAAATGACTGAGTATAAAC	TTG	19	409	367	356	42	0	1	0	0	0	0
Kras_A18_2F	GGCGCCTTGACGATACAGCT	AAT	2	507	502	38	5	0	0	8	0	0	0
Kras_A18_2F	GGCGCCTTGACGATACAGCT	AAT	4	507	502	38	5	0	0	433	0	0	1
Kras_A18_2F	GGCGCCTTGACGATACAGCT	AAT	5	507	502	38	5	0	0	463	0	0	29
Kras_A18_2F	GGCGCCTTGACGATACAGCT	AAT	10	507	502	38	5	1	0	8	0	0	0
Kras_A18_2F	GGCGCCTTGACGATACAGCT	AAT	15	507	502	38	5	0	1	7	0	0	0
Kras_A18_2F	GGCGCCTTGACGATACAGCT	AAT	18	507	502	38	5	0	0	0	0	0	0
Kras_N26_2F	GAGAATCACTTTGTGGATGA	GTA	0	960	941	835	19	0	0	3	0	0	3
Kras_N26_2F	GAGAATCACTTTGTGGATGA	GTA	6	960	941	835	19	1	0	85	1	0	83
Kras_N26_2F	GAGAATCACTTTGTGGATGA	GTA	8	960	941	835	19	0	0	1	0	0	0
Kras_5UTR_4F	GTTGTAAGGCCTGCTGAAAA	TGA	9	780	692	656	88	3	0	2	1	0	0
Kras_5UTR_4F	GTTGTAAGGCCTGCTGAAAA	TGA	10	780	692	656	88	2	1	0	1	0	0
Kras_5UTR_4F	GTTGTAAGGCCTGCTGAAAA	TGA	13	780	692	656	88	1	2	3	0	0	1
Kras_T144_1F	GGAGACCTCAGCAAAGACAA	GAC	5	1727	1592	390	135	1	7	1136	0	0	25
Kras_T144_1F	GGAGACCTCAGCAAAGACAA	GAC	6	1727	1592	390	135	2	4	1119	0	0	16
Kras_T144_1F	GGAGACCTCAGCAAAGACAA	GAC	8	1727	1592	390	135	3	4	548	0	0	9
Kras_T144_1F	GGAGACCTCAGCAAAGACAA	GAC	11	1727	1592	390	135	3	0	2	0	0	0
Kras_T144_1F	GGAGACCTCAGCAAAGACAA	GAC	17	1727	1592	390	135	2	1	7	0	0	4
Kras_G12C_G12_2R	GCCGCATGCTCCAACCACCA	CAA	1	831	781	86	50	1	1	7	0	0	0
Kras_G12C_G12_2R	GCCGCATGCTCCAACCACCA	CAA	2	831	781	86	50	4	0	30	0	0	0
Kras_G12C_G12_2R	GCCGCATGCTCCAACCACCA	CAA	4	831	781	86	50	0	2	656	0	0	339
Kras_G12C_G12_2R	GCCGCATGCTCCAACCACCA	CAA	8	831	781	86	50	1	1	8	0	0	0
Kras_G12C_G12_2R	GCCGCATGCTCCAACCACCA	CAA	10	831	781	86	50	3	3	314	0	0	30
Kras_G12C_G12_2R	GCCGCATGCTCCAACCACCA	CAA	11	831	781	86	50	0	0	39	0	0	2
Kras_G12C_G12_2R	GCCGCATGCTCCAACCACCA	CAA	14	831	781	86	50	1	0	5	0	0	0
Kras_G12C_G12_2R	GCCGCATGCTCCAACCACCA	CAA	15	831	781	86	50	1	0	1	0	0	0
Kras_G12C_G12_2R	GCCGCATGCTCCAACCACCA	CAA	17	831	781	86	50	2	1	0	0	0	0
Kras_G12C_G12_2R	GCCGCATGCTCCAACCACCA	CAA	18	831	781	86	50	1	0	0	0	0	0
Kras_4b_S171_1R	GCTTCCCATCTTTGCTCATC	TTT	1	2173	1988	1835	185	1	0	3	1	0	0
Kras_4b_S171_1R	GCTTCCCATCTTTGCTCATC	TTT	4	2173	1988	1835	185	3	2	37	1	0	2
Kras_4b_S171_1R	GCTTCCCATCTTTGCTCATC	TTT	5	2173	1988	1835	185	4	1	38	3	0	0
Kras_4b_S171_1R	GCTTCCCATCTTTGCTCATC	TTT	6	2173	1988	1835	185	2	0	21	2	0	0
Kras_4b_S171_1R	GCTTCCCATCTTTGCTCATC	TTT	9	2173	1988	1835	185	3	0	8	1	0	4
Kras_4b_S171_1R	GCTTCCCATCTTTGCTCATC	TTT	14	2173	1988	1835	185	4	1	3	1	0	0
Kras_4b_S171_1R	GCTTCCCATCTTTGCTCATC	TTT	16	2173	1988	1835	185	5	1	0	1	0	0
Kras_4b_S171_1R	GCTTCCCATCTTTGCTCATC	TTT	19	2173	1988	1835	185	5	2	3	3	0	0
Kras_A59_1R	GCTGCTGTGTCGAGAATATC	CAA	0	1038	977	399	61	2	0	17	0	0	0
Kras_A59_1R	GCTGCTGTGTCGAGAATATC	CAA	1	1038	977	399	61	1	0	18	0	0	1
Kras_A59_1R	GCTGCTGTGTCGAGAATATC	CAA	4	1038	977	399	61	9	1	445	8	0	301
Kras_A59_1R	GCTGCTGTGTCGAGAATATC	CAA	10	1038	977	399	61	6	17	217	2	0	75
Kras_A59_1R	GCTGCTGTGTCGAGAATATC	CAA	19	1038	977	399	61	1	18	2	0	0	2
Kras_4b_3UTR_31R	GACAAAAATCACACTTTTAC	TTA	2	1059	899	879	160	9	0	0	3	0	0
Kras_4b_3UTR_31R	GACAAAAATCACACTTTTAC	TTA	9	1059	899	879	160	6	0	0	1	0	0
Kras_4b_3UTR_31R	GACAAAAATCACACTTTTAC	TTA	11	1059	899	879	160	1	1	0	1	0	0
Kras_4b_3UTR_31R	GACAAAAATCACACTTTTAC	TTA	13	1059	899	879	160	0	1	0	0	1	0
Kras_4b_3UTR_31R	GACAAAAATCACACTTTTAC	TTA	19	1059	899	879	160	0	0	2	0	0	2
Kras_Q43_3R	GTACTTGTTTCCTGTAGGAG	TCC	0	491	448	424	43	0	0	0	0	0	0
Kras_Q43_3R	GTACTTGTTTCCTGTAGGAG	TCC	3	491	448	424	43	0	0	0	0	0	0
Kras_Q43_3R	GTACTTGTTTCCTGTAGGAG	TCC	10	491	448	424	43	1	1	2	1	1	0
Kras_Q43_3R	GTACTTGTTTCCTGTAGGAG	TCC	11	491	448	424	43	0	0	2	0	0	0
Kras_4a_S172_3R	GTTTGCTGATTTTTTTCAAT	CTG	0	2981	2725	2598	256	28	2	11	14	1	0
Kras_4a_S172_3R	GTTTGCTGATTTTTTTCAAT	CTG	5	2981	2725	2598	256	12	26	13	10	0	1
Kras_4a_S172_3R	GTTTGCTGATTTTTTTCAAT	CTG	16	2981	2725	2598	256	13	1	2	4	0	1
Kras_V29_3F	GTGTGGATGAGTATGACCCT	ACG	16	741	717	664	24	0	1	0	0	0	0
Kras_V29_3F	GTGTGGATGAGTATGACCCT	ACG	17	741	717	664	24	0	0	0	0	0	0
Kras_V29_3F	GTGTGGATGAGTATGACCCT	ACG	18	741	717	664	24	1	0	0	1	0	0
Kras_N86_3R	GAGTATTATTTATGGCAAAT	ACA	15	183	162	146	21	0	0	0	0	0	0
Kras_4b_K178_1F	GAAGAAGAAGAAGTCAAGGA	CAA	14	286	223	143	63	0	1	74	0	1	70
Kras_N26_2R	GTGATTCTGAATTAGCTGTA	TCG	6	1528	1509	212	19	0	17	1278	0	13	1244
Kras_N26_2R	GTGATTCTGAATTAGCTGTA	TCG	15	1528	1509	212	19	0	1	5	0	0	0
Kras_4b_C185_3R	GATTCACATAACTGTACACC	TTG	4	523	500	196	23	0	0	282	0	0	140
Kras_4b_C185_3R	GATTCACATAACTGTACACC	TTG	6	523	500	196	23	0	0	143	0	0	4
Kras_4b_C185_3R	GATTCACATAACTGTACACC	TTG	11	523	500	196	23	0	0	10	0	0	1
Kras_4b_C185_3R	GATTCACATAACTGTACACC	TTG	16	523	500	196	23	0	0	10	0	0	0
Kras_4b_C185_3R	GATTCACATAACTGTACACC	TTG	18	523	500	196	23	0	0	1	0	0	0
Kras_4b_C185_3R	GATTCACATAACTGTACACC	TTG	19	523	500	196	23	3	0	1	3	0	0
Kras_R97_3F	GCAGAGAACAAATTAAAAGA	GTA	0	478	466	419	12	2	1	0	1	0	0
Kras_R97_3F	GCAGAGAACAAATTAAAAGA	GTA	1	478	466	419	12	1	0	1	0	0	0
Kras_R97_3F	GCAGAGAACAAATTAAAAGA	GTA	8	478	466	419	12	2	0	0	0	0	0
Kras_4a_I171_2R	GCTGATTTTTTTCAATCTGT	ACT	1	950	881	826	69	2	0	2	1	0	0
Kras_4a_I171_2R	GCTGATTTTTTTCAATCTGT	ACT	12	950	881	826	69	1	0	0	0	0	0
Kras_4a_I171_2R	GCTGATTTTTTTCAATCTGT	ACT	16	950	881	826	69	1	0	1	0	0	0
Kras_splice_15F	GCTCAGGACTCCTACAGGAA	ACA	1	1381	1253	130	128	3	1	402	1	0	0
Kras_splice_15F	GCTCAGGACTCCTACAGGAA	ACA	3	1381	1253	130	128	0	4	1111	0	1	541
Kras_splice_15F	GCTCAGGACTCCTACAGGAA	ACA	8	1381	1253	130	128	6	0	38	0	0	0
Kras_splice_15F	GCTCAGGACTCCTACAGGAA	ACA	10	1381	1253	130	128	2	3	194	0	3	0
Kras_splice_15F	GCTCAGGACTCCTACAGGAA	ACA	11	1381	1253	130	128	2	2	16	0	0	0
Kras_splice_15F	GCTCAGGACTCCTACAGGAA	ACA	14	1381	1253	130	128	2	2	2	0	0	0
Kras_G12C_K16_1R	GTCTTGCCTACACCGCATGC	TCC	0	551	496	465	55	0	0	0	0	0	0
Kras_G12C_K16_1R	GTCTTGCCTACACCGCATGC	TCC	2	551	496	465	55	3	0	5	2	0	0
Kras_G12C_K16_1R	GTCTTGCCTACACCGCATGC	TCC	6	551	496	465	55	0	1	6	0	0	1
Kras_G12C_K16_1R	GTCTTGCCTACACCGCATGC	TCC	7	551	496	465	55	2	0	5	2	0	0
Kras_G12C_K16_1R	GTCTTGCCTACACCGCATGC	TCC	10	551	496	465	55	1	0	0	0	0	0
Kras_G12C_K16_1R	GTCTTGCCTACACCGCATGC	TCC	12	551	496	465	55	1	0	2	0	0	2
Kras_G12C_K16_1R	GTCTTGCCTACACCGCATGC	TCC	13	551	496	465	55	0	1	0	0	1	0
Kras_G12C_K16_1R	GTCTTGCCTACACCGCATGC	TCC	15	551	496	465	55	1	0	0	0	0	0
Kras_G12C_K16_1R	GTCTTGCCTACACCGCATGC	TCC	19	551	496	465	55	0	1	0	0	0	0
Kras_Intron2_16R	GTTCAACTTAAACCCACCTA	TAA	3	253	210	98	43	0	0	90	0	0	36
Kras_Intron2_16R	GTTCAACTTAAACCCACCTA	TAA	6	253	210	98	43	0	0	73	0	0	19
Kras_Intron2_16R	GTTCAACTTAAACCCACCTA	TAA	12	253	210	98	43	0	0	3	0	0	0
Kras_Intron2_16R	GTTCAACTTAAACCCACCTA	TAA	13	253	210	98	43	0	0	0	0	0	0
Kras_Intron2_16R	GTTCAACTTAAACCCACCTA	TAA	14	253	210	98	43	0	0	0	0	0	0
Kras_Intron2_16R	GTTCAACTTAAACCCACCTA	TAA	16	253	210	98	43	0	0	0	0	0	0
Kras_Intron2_16R	GTTCAACTTAAACCCACCTA	TAA	17	253	210	98	43	0	0	0	0	0	0
Kras_4a_3UTR_12R	GCAGATTACATTATAACGCA	TTT	0	546	495	478	51	1	0	0	1	0	0
Kras_4a_3UTR_12R	GCAGATTACATTATAACGCA	TTT	1	546	495	478	51	0	0	0	0	0	0
Kras_4a_3UTR_12R	GCAGATTACATTATAACGCA	TTT	8	546	495	478	51	2	0	0	2	0	0
Kras_4a_3UTR_12R	GCAGATTACATTATAACGCA	TTT	16	546	495	478	51	0	0	0	0	0	0
Kras_4a_3UTR_12R	GCAGATTACATTATAACGCA	TTT	18	546	495	478	51	0	0	0	0	0	0
Kras_Q22_3R	GTAGCTGTATCGTCAAGGCG	CTC	4	595	499	405	96	0	1	5	0	0	5
Kras_Q22_3R	GTAGCTGTATCGTCAAGGCG	CTC	10	595	499	405	96	1	0	34	0	0	32
Kras_Q22_3R	GTAGCTGTATCGTCAAGGCG	CTC	13	595	499	405	96	1	0	42	0	0	41
Kras_Q22_3R	GTAGCTGTATCGTCAAGGCG	CTC	18	595	499	405	96	3	0	0	1	0	0
Kras_4a_Y166_1F	GCAGTACAGATTGAAAAAAA	TCA	1	377	300	226	77	1	0	0	0	0	0
Kras_4a_Y166_1F	GCAGTACAGATTGAAAAAAA	TCA	6	377	300	226	77	3	0	63	2	0	62
Kras_D105_3R	GAGAGTCCTTTACTCTTTTA	ATT	0	2212	2113	2024	99	1	0	11	0	0	2
Kras_D105_3R	GAGAGTCCTTTACTCTTTTA	ATT	6	2212	2113	2024	99	2	1	35	0	0	1
Kras_D105_3R	GAGAGTCCTTTACTCTTTTA	ATT	7	2212	2113	2024	99	1	24	34	0	23	0
Kras_D105_3R	GAGAGTCCTTTACTCTTTTA	ATT	12	2212	2113	2024	99	2	1	0	0	1	0
Kras_D105_3R	GAGAGTCCTTTACTCTTTTA	ATT	14	2212	2113	2024	99	1	0	7	0	0	1
Kras_G13_3F	GTGGCGTAGGCAAGAGCGCC	TTG	4	357	296	209	61	0	0	82	0	0	78
Kras_G13_3F	GTGGCGTAGGCAAGAGCGCC	TTG	10	357	296	209	61	1	0	0	0	0	0
Kras_G13_3F	GTGGCGTAGGCAAGAGCGCC	TTG	16	357	296	209	61	0	0	2	0	0	0
Kras_G13_3F	GTGGCGTAGGCAAGAGCGCC	TTG	18	357	296	209	61	0	0	0	0	0	0
Kras_G13_3F	GTGGCGTAGGCAAGAGCGCC	TTG	19	357	296	209	61	1	0	0	1	0	0
Kras_4a_3UTR_6R	GACTTACCAGATTACATTAT	AAC	2	1123	930	155	193	0	2	92	0	0	0
Kras_4a_3UTR_6R	GACTTACCAGATTACATTAT	AAC	6	1123	930	155	193	3	66	690	1	41	123
Kras_4a_3UTR_6R	GACTTACCAGATTACATTAT	AAC	7	1123	930	155	193	0	3	584	0	0	7
Kras_4a_3UTR_6R	GACTTACCAGATTACATTAT	AAC	14	1123	930	155	193	0	2	2	0	0	0
Kras_D105_2R	GGAGTCCTTTACTCTTTTAA	TTT	5	1812	1713	1217	99	4	0	469	4	0	116
Kras_D105_2R	GGAGTCCTTTACTCTTTTAA	TTT	6	1812	1713	1217	99	11	5	342	5	0	2
Kras_D105_2R	GGAGTCCTTTACTCTTTTAA	TTT	11	1812	1713	1217	99	2	0	1	1	0	0
Kras_D105_2R	GGAGTCCTTTACTCTTTTAA	TTT	13	1812	1713	1217	99	2	1	3	1	0	0
Kras_4a_T177_3R	GAGGAGTCTTTTCTTCTTTG	CTG	0	1002	913	888	89	4	0	0	0	0	0
Kras_4a_T177_3R	GAGGAGTCTTTTCTTCTTTG	CTG	7	1002	913	888	89	2	0	4	0	0	3
Kras_4a_T177_3R	GAGGAGTCTTTTCTTCTTTG	CTG	12	1002	913	888	89	4	0	0	0	0	0
Kras_4a_T177_3R	GAGGAGTCTTTTCTTCTTTG	CTG	15	1002	913	888	89	0	0	3	0	0	1
Kras_4b_D154_2F	GACGATGCCTTCTATACATT	AGT	2	339	332	217	7	1	0	36	1	0	33
Kras_4b_D154_2F	GACGATGCCTTCTATACATT	AGT	7	339	332	217	7	0	0	0	0	0	0
Kras_4b_D154_2F	GACGATGCCTTCTATACATT	AGT	8	339	332	217	7	1	0	23	0	0	23
Kras_4b_D154_2F	GACGATGCCTTCTATACATT	AGT	11	339	332	217	7	3	0	54	2	0	50
Kras_4b_D154_2F	GACGATGCCTTCTATACATT	AGT	16	339	332	217	7	0	0	0	0	0	0
Kras_T144_3R	GTGAGGTCTCAATGAACGGA	ATC	0	697	625	551	72	0	2	0	0	0	0
Kras_T144_3R	GTGAGGTCTCAATGAACGGA	ATC	7	697	625	551	72	2	0	0	0	0	0
Kras_T144_3R	GTGAGGTCTCAATGAACGGA	ATC	9	697	625	551	72	0	0	12	0	0	11
Kras_T144_3R	GTGAGGTCTCAATGAACGGA	ATC	16	697	625	551	72	0	0	0	0	0	0
Kras_5UTR_9F	GAGGCCTGCTGAAAATGACT	GAG	4	2193	1477	122	716	3	13	738	0	0	0
Kras_5UTR_9F	GAGGCCTGCTGAAAATGACT	GAG	5	2193	1477	122	716	2	4	1342	0	1	567
Kras_5UTR_9F	GAGGCCTGCTGAAAATGACT	GAG	8	2193	1477	122	716	1	5	19	0	0	0
Kras_5UTR_9F	GAGGCCTGCTGAAAATGACT	GAG	18	2193	1477	122	716	4	0	12	0	0	0
Kras_L120_2R	GGGCAAATCACACTTATTCC	CTA	3	447	371	315	76	0	0	2	0	0	0
Kras_L120_2R	GGGCAAATCACACTTATTCC	CTA	8	447	371	315	76	0	0	26	0	0	22
Kras_L120_2R	GGGCAAATCACACTTATTCC	CTA	10	447	371	315	76	2	0	13	0	0	13
Kras_L120_2R	GGGCAAATCACACTTATTCC	CTA	12	447	371	315	76	0	1	0	0	0	0
Kras_L120_2R	GGGCAAATCACACTTATTCC	CTA	18	447	371	315	76	2	0	2	2	0	1
Kras_L120_2R	GGGCAAATCACACTTATTCC	CTA	19	447	371	315	76	1	0	1	0	0	0
Kras_K117_2F	GATAAGTGTGATTTGCCTTC	TAG	15	976	853	825	123	1	0	0	1	0	0
Kras_K117_2F	GATAAGTGTGATTTGCCTTC	TAG	16	976	853	825	123	2	0	0	1	0	0
Kras_K117_2F	GATAAGTGTGATTTGCCTTC	TAG	19	976	853	825	123	2	1	6	2	1	6
Kras_D108_1R	GCATCTTCAGAGTCCTTTAC	TCT	1	2684	2195	1569	489	2	0	0	2	0	0
Kras_D108_1R	GCATCTTCAGAGTCCTTTAC	TCT	4	2684	2195	1569	489	2	3	581	2	3	245
Kras_D108_1R	GCATCTTCAGAGTCCTTTAC	TCT	7	2684	2195	1569	489	1	1	330	0	0	3
Kras_D108_1R	GCATCTTCAGAGTCCTTTAC	TCT	13	2684	2195	1569	489	2	0	14	0	0	2
Kras_D108_1R	GCATCTTCAGAGTCCTTTAC	TCT	14	2684	2195	1569	489	4	0	6	4	0	0
Kras_D108_1R	GCATCTTCAGAGTCCTTTAC	TCT	19	2684	2195	1569	489	4	0	0	4	0	0
Kras_4b_3UTR_80F	GACTCTTTCTTAAGGCACAC	TTA	2	798	743	633	55	0	3	0	0	0	0
Kras_4b_3UTR_80F	GACTCTTTCTTAAGGCACAC	TTA	4	798	743	633	55	2	3	92	2	0	47
Kras_4b_3UTR_80F	GACTCTTTCTTAAGGCACAC	TTA	8	798	743	633	55	0	0	46	0	0	2
Kras_4b_3UTR_80F	GACTCTTTCTTAAGGCACAC	TTA	15	798	743	633	55	3	0	0	3	0	0
Kras_4b_3UTR_80F	GACTCTTTCTTAAGGCACAC	TTA	17	798	743	633	55	0	0	0	0	0	0
Kras_4b_3UTR_80F	GACTCTTTCTTAAGGCACAC	TTA	19	798	743	633	55	0	3	0	0	0	0
Kras_4b_K177_1R	GTGACTTCTTCTTCTTCTTC	TTC	4	2086	1918	1417	168	19	4	91	0	0	6
Kras_4b_K177_1R	GTGACTTCTTCTTCTTCTTC	TTC	7	2086	1918	1417	168	13	11	378	0	9	260
Kras_4b_K177_1R	GTGACTTCTTCTTCTTCTTC	TTC	10	2086	1918	1417	168	6	7	44	1	0	5
Kras_4b_K177_1R	GTGACTTCTTCTTCTTCTTC	TTC	13	2086	1918	1417	168	2	19	20	0	1	0
Kras_4b_K177_1R	GTGACTTCTTCTTCTTCTTC	TTC	16	2086	1918	1417	168	7	0	20	0	0	6
Kras_4b_K177_1R	GTGACTTCTTCTTCTTCTTC	TTC	19	2086	1918	1417	168	16	6	46	1	0	8
Kras_V44_2F	GAAGTAGTAATTGATGGAGA	AAC	0	641	627	586	14	1	0	0	0	0	0
Kras_4a_A155_2F	GATGCTTTTTATACATTGGT	GAG	4	723	665	370	58	0	2	128	0	2	124
Kras_4a_A155_2F	GATGCTTTTTATACATTGGT	GAG	13	723	665	370	58	3	1	1	3	0	0
Kras_E31_1R	GACTCATCCACAAAGTGATT	CTG	2	1516	1401	701	115	3	0	16	0	0	0
Kras_E31_1R	GACTCATCCACAAAGTGATT	CTG	4	1516	1401	701	115	4	1	615	0	1	458
Kras_E31_1R	GACTCATCCACAAAGTGATT	CTG	7	1516	1401	701	115	3	3	179	0	0	34
Kras_E31_1R	GACTCATCCACAAAGTGATT	CTG	8	1516	1401	701	115	1	0	38	0	0	0
Kras_E31_1R	GACTCATCCACAAAGTGATT	CTG	10	1516	1401	701	115	1	13	5	0	0	4
Kras_I46_2R	GTCAATTACTACTTGTTTCC	TGT	2	1938	1882	1656	56	2	0	186	2	0	184
Kras_I46_2R	GTCAATTACTACTTGTTTCC	TGT	8	1938	1882	1656	56	2	0	1	2	0	0
Kras_I46_2R	GTCAATTACTACTTGTTTCC	TGT	11	1938	1882	1656	56	0	1	1	0	1	0
Kras_I46_2R	GTCAATTACTACTTGTTTCC	TGT	18	1938	1882	1656	56	0	0	3	0	0	3
Kras_I46_2R	GTCAATTACTACTTGTTTCC	TGT	19	1938	1882	1656	56	1	0	0	0	0	0
Kras_A66_1R	GTTGCACTGTACTCCTCTTG	ACC	4	2378	2249	760	129	4	2	1133	1	0	128
Kras_A66_1R	GTTGCACTGTACTCCTCTTG	ACC	6	2378	2249	760	129	7	7	1220	0	5	209
Kras_A66_1R	GTTGCACTGTACTCCTCTTG	ACC	11	2378	2249	760	129	4	0	37	1	0	1
Kras_A66_1R	GTTGCACTGTACTCCTCTTG	ACC	13	2378	2249	760	129	4	2	125	1	0	12
Kras_A66_1R	GTTGCACTGTACTCCTCTTG	ACC	14	2378	2249	760	129	2	0	27	0	0	0
Kras_A66_1R	GTTGCACTGTACTCCTCTTG	ACC	16	2378	2249	760	129	4	4	93	1	4	15
Kras_K16_1F	GGGCAAGAGCGCCTTGACGA	TAC	3	334	296	205	38	0	4	73	0	3	63
Kras_K16_1F	GGGCAAGAGCGCCTTGACGA	TAC	9	334	296	205	38	0	1	0	0	0	0
Kras_K16_1F	GGGCAAGAGCGCCTTGACGA	TAC	11	334	296	205	38	1	0	1	0	0	0
Kras_K16_1F	GGGCAAGAGCGCCTTGACGA	TAC	12	334	296	205	38	0	2	0	0	1	0
Kras_K16_1F	GGGCAAGAGCGCCTTGACGA	TAC	17	334	296	205	38	0	0	0	0	0	0
Kras_Y40_1R	GTGTAGGAGTCCTGAGAAGG	GAG	0	408	358	333	50	0	1	2	0	0	2
Kras_Y40_1R	GTGTAGGAGTCCTGAGAAGG	GAG	10	408	358	333	50	1	1	8	0	0	3
Kras_Y40_1R	GTGTAGGAGTCCTGAGAAGG	GAG	11	408	358	333	50	0	1	8	0	0	3
Kras_4b_G174_1R	GCTTCTTCTTCTTCCCATCT	TTG	1	1833	1664	984	169	3	4	39	2	0	3
Kras_4b_G174_1R	GCTTCTTCTTCTTCCCATCT	TTG	4	1833	1664	984	169	0	1	605	0	0	295
Kras_4b_G174_1R	GCTTCTTCTTCTTCCCATCT	TTG	7	1833	1664	984	169	1	5	319	0	0	29
Kras_4b_G174_1R	GCTTCTTCTTCTTCCCATCT	TTG	10	1833	1664	984	169	3	0	30	2	0	0
Kras_4b_G174_1R	GCTTCTTCTTCTTCCCATCT	TTG	13	1833	1664	984	169	0	0	10	0	0	0
Kras_4b_G174_1R	GCTTCTTCTTCTTCCCATCT	TTG	14	1833	1664	984	169	2	0	1	1	0	0
Kras_4b_G174_1R	GCTTCTTCTTCTTCCCATCT	TTG	15	1833	1664	984	169	0	1	3	0	0	0
Kras_4b_G174_1R	GCTTCTTCTTCTTCCCATCT	TTG	18	1833	1664	984	169	4	0	1	0	0	0
Kras_4a_V160_1R	GTCACCAATGTATAAAAAGC	ATC	0	352	327	294	25	0	0	0	0	0	0
Kras_4a_V160_1R	GTCACCAATGTATAAAAAGC	ATC	2	352	327	294	25	1	0	6	0	0	0
Kras_4a_V160_1R	GTCACCAATGTATAAAAAGC	ATC	4	352	327	294	25	0	0	22	0	0	13
Kras_4a_V160_1R	GTCACCAATGTATAAAAAGC	ATC	5	352	327	294	25	0	0	9	0	0	0
Kras_4a_V160_1R	GTCACCAATGTATAAAAAGC	ATC	19	352	327	294	25	0	0	0	0	0	0
Kras_4b_3UTR_54R	GGTGTGCCTTAAGAAAGAGT	ACA	6	408	398	379	10	2	0	0	0	0	0
Kras_4b_3UTR_54R	GGTGTGCCTTAAGAAAGAGT	ACA	7	408	398	379	10	1	0	7	0	0	7
Kras_4a_I163_2F	GAGATCCGACAGTACAGATT	GAA	5	174	160	37	14	0	3	120	0	0	41
Kras_4a_I163_2F	GAGATCCGACAGTACAGATT	GAA	6	174	160	37	14	0	0	82	0	0	0
Kras_4a_I163_2F	GAGATCCGACAGTACAGATT	GAA	9	174	160	37	14	0	0	0	0	0	0
Kras_4a_I163_2F	GAGATCCGACAGTACAGATT	GAA	14	174	160	37	14	0	0	0	0	0	0
Kras_4a_T158_1R	GATGTATAAAAAGCATCCTC	CAC	13	981	937	743	44	3	1	3	2	0	0
Kras_4a_T158_1R	GATGTATAAAAAGCATCCTC	CAC	16	981	937	743	44	0	4	144	0	4	135
Kras_4a_T158_1R	GATGTATAAAAAGCATCCTC	CAC	17	981	937	743	44	0	0	11	0	0	11
Kras_4a_T158_1R	GATGTATAAAAAGCATCCTC	CAC	19	981	937	743	44	4	0	8	0	0	8
Kras_4a_K173_3F	GCAAAGAAGAAAAGACTCCT	GGC	1	232	202	182	30	0	2	1	0	0	0
Kras_4a_K173_3F	GCAAAGAAGAAAAGACTCCT	GGC	15	232	202	182	30	0	0	1	0	0	0
Kras_4a_K173_3F	GCAAAGAAGAAAAGACTCCT	GGC	17	232	202	182	30	0	0	5	0	0	3
Kras_4a_K173_3F	GCAAAGAAGAAAAGACTCCT	GGC	18	232	202	182	30	1	1	1	0	0	0
Kras_Intron2_39R	GTGTCCAGTTGTACTCACCT	GTC	0	682	614	260	68	0	0	7	0	0	0
Kras_Intron2_39R	GTGTCCAGTTGTACTCACCT	GTC	4	682	614	260	68	0	4	330	0	0	35
Kras_Intron2_39R	GTGTCCAGTTGTACTCACCT	GTC	5	682	614	260	68	0	0	306	0	0	7
Kras_Intron2_39R	GTGTCCAGTTGTACTCACCT	GTC	13	682	614	260	68	0	0	0	0	0	0
Kras_Intron2_39R	GTGTCCAGTTGTACTCACCT	GTC	15	682	614	260	68	0	0	11	0	0	0
Kras_Intron2_39R	GTGTCCAGTTGTACTCACCT	GTC	17	682	614	260	68	1	0	5	1	0	0
Kras_Intron2_39R	GTGTCCAGTTGTACTCACCT	GTC	18	682	614	260	68	0	0	5	0	0	0
Kras_4a_C180_2F	GGCTGTGTGAAAATTAAAAA	ATG	2	365	331	325	34	0	1	0	0	1	0
Kras_4a_M189_2F	GTAATGTAATCTGGTAAGTT	GAG	10	398	364	320	34	1	0	32	0	0	31
Kras_4b_3UTR_35R	GAAATCACACTTTTACTTAA	GTG	5	551	510	442	41	0	0	65	0	0	58
Kras_4b_3UTR_35R	GAAATCACACTTTTACTTAA	GTG	7	551	510	442	41	0	1	0	0	1	0
Kras_4b_3UTR_35R	GAAATCACACTTTTACTTAA	GTG	9	551	510	442	41	1	0	6	1	0	0
Kras_4b_3UTR_35R	GAAATCACACTTTTACTTAA	GTG	15	551	510	442	41	1	0	0	0	0	0
Kras_4b_3UTR_112F	GTGATTTTTGTACATTACAC	TAA	12	799	782	767	17	1	0	1	1	0	1
Kras_4b_3UTR_112F	GTGATTTTTGTACATTACAC	TAA	17	799	782	767	17	1	0	1	1	0	1
Kras_4b_3UTR_112F	GTGATTTTTGTACATTACAC	TAA	19	799	782	767	17	1	0	0	1	0	0
Kras_V8_3R	GAACCACCACAAGTTTATAC	TCA	0	950	934	51	16	0	0	0	0	0	0
Kras_V8_3R	GAACCACCACAAGTTTATAC	TCA	3	950	934	51	16	2	1	58	0	0	0
Kras_V8_3R	GAACCACCACAAGTTTATAC	TCA	4	950	934	51	16	0	1	710	0	0	0
Kras_V8_3R	GAACCACCACAAGTTTATAC	TCA	6	950	934	51	16	1	13	860	0	0	89
Kras_V8_3R	GAACCACCACAAGTTTATAC	TCA	7	950	934	51	16	0	2	783	0	0	1
Kras_V8_3R	GAACCACCACAAGTTTATAC	TCA	9	950	934	51	16	1	0	8	0	0	0
Kras_V8_3R	GAACCACCACAAGTTTATAC	TCA	19	950	934	51	16	0	0	0	0	0	0
Kras_G12C_A11_3F	GAGCATGCGGTGTAGGCAAG	AGC	3	1006	987	930	19	0	1	20	0	1	20
Kras_G12C_A11_3F	GAGCATGCGGTGTAGGCAAG	AGC	7	1006	987	930	19	4	0	16	2	0	15
Kras_G12C_A11_3F	GAGCATGCGGTGTAGGCAAG	AGC	16	1006	987	930	19	4	0	0	1	0	0
Kras_4a_3UTR_1R	GGCTCAACTTACCAGATTAC	ATT	2	347	340	193	7	0	0	0	0	0	0
Kras_4a_3UTR_1R	GGCTCAACTTACCAGATTAC	ATT	4	347	340	193	7	0	0	125	0	0	84
Kras_4a_3UTR_1R	GGCTCAACTTACCAGATTAC	ATT	7	347	340	193	7	1	0	41	0	0	2
Kras_4a_3UTR_1R	GGCTCAACTTACCAGATTAC	ATT	11	347	340	193	7	1	1	12	1	0	0
Kras_4a_3UTR_1R	GGCTCAACTTACCAGATTAC	ATT	12	347	340	193	7	2	0	12	0	0	0
Kras_4a_3UTR_1R	GGCTCAACTTACCAGATTAC	ATT	19	347	340	193	7	1	0	0	0	0	0
Kras_D47_2F	GTTGATGGAGAAACCTGTCT	CTT	13	674	475	429	199	0	0	7	0	0	0
Kras_D47_2F	GTTGATGGAGAAACCTGTCT	CTT	14	674	475	429	199	1	1	7	1	0	0
Kras_D47_2F	GTTGATGGAGAAACCTGTCT	CTT	18	674	475	429	199	0	0	1	0	0	0
Kras_intron2_60F	GTTCCCCAGAGAACAAATTA	AAA	0	290	273	3	17	0	0	4	0	0	0
Kras_intron2_60F	GTTCCCCAGAGAACAAATTA	AAA	3	290	273	3	17	0	0	252	0	0	4
Kras_intron2_60F	GTTCCCCAGAGAACAAATTA	AAA	4	290	273	3	17	0	0	248	0	0	0
Kras_intron2_60F	GTTCCCCAGAGAACAAATTA	AAA	5	290	273	3	17	0	3	249	0	3	0
Kras_intron2_60F	GTTCCCCAGAGAACAAATTA	AAA	6	290	273	3	17	0	0	235	0	0	12
Kras_intron2_60F	GTTCCCCAGAGAACAAATTA	AAA	13	290	273	3	17	0	0	0	0	0	0
Kras_5UTR_1R	GCATTTTCAGCAGGCCTTAC	AAT	1	283	269	238	14	0	0	0	0	0	0
Kras_5UTR_1R	GCATTTTCAGCAGGCCTTAC	AAT	7	283	269	238	14	1	0	18	0	0	17
Kras_5UTR_1R	GCATTTTCAGCAGGCCTTAC	AAT	10	283	269	238	14	0	2	0	0	2	0
Kras_5UTR_1R	GCATTTTCAGCAGGCCTTAC	AAT	14	283	269	238	14	0	0	0	0	0	0
Kras_5UTR_1R	GCATTTTCAGCAGGCCTTAC	AAT	15	283	269	238	14	0	0	0	0	0	0
Kras_5UTR_1R	GCATTTTCAGCAGGCCTTAC	AAT	19	283	269	238	14	1	0	0	0	0	0
Kras_4a_Y157_1R	GTATAAAAAGCATCCTCCAC	TCT	10	805	800	770	5	2	0	1	1	0	0
Kras_4a_Y157_1R	GTATAAAAAGCATCCTCCAC	TCT	13	805	800	770	5	0	0	2	0	0	2
Kras_4a_Y157_1R	GTATAAAAAGCATCCTCCAC	TCT	14	805	800	770	5	2	0	1	0	0	0
Kras_4a_Y157_1R	GTATAAAAAGCATCCTCCAC	TCT	16	805	800	770	5	1	0	4	0	0	4
Kras_4a_Y157_1R	GTATAAAAAGCATCCTCCAC	TCT	17	805	800	770	5	1	0	1	0	0	0
Kras_4a_Y157_1R	GTATAAAAAGCATCCTCCAC	TCT	19	805	800	770	5	0	6	0	0	5	0
Kras_E91_3F	GTGAAGATATTCACCATTAT	AGG	11	947	945	911	2	0	0	3	0	0	3
Kras_E91_3F	GTGAAGATATTCACCATTAT	AGG	13	947	945	911	2	0	5	2	0	0	2
Kras_E91_3F	GTGAAGATATTCACCATTAT	AGG	14	947	945	911	2	1	0	5	0	0	0
Kras_Y32_2R	GTCATACTCATCCACAAAGT	GAT	2	423	389	25	34	0	0	183	0	0	8
Kras_Y32_2R	GTCATACTCATCCACAAAGT	GAT	6	423	389	25	34	0	22	246	0	19	50
Kras_Y32_2R	GTCATACTCATCCACAAAGT	GAT	8	423	389	25	34	5	1	60	0	0	0
Kras_Y32_2R	GTCATACTCATCCACAAAGT	GAT	11	423	389	25	34	1	3	129	0	0	16
Kras_Y32_2R	GTCATACTCATCCACAAAGT	GAT	12	423	389	25	34	4	2	45	0	0	0
Kras_Y32_2R	GTCATACTCATCCACAAAGT	GAT	14	423	389	25	34	1	2	2	0	0	0
Kras_E143_3R	GGGTCTCAATGAACGGAATC	CCG	4	1092	1044	349	48	1	14	597	0	11	47
Kras_E143_3R	GGGTCTCAATGAACGGAATC	CCG	6	1092	1044	349	48	1	7	607	0	0	59
Kras_E143_3R	GGGTCTCAATGAACGGAATC	CCG	13	1092	1044	349	48	1	2	0	1	0	0
Kras_E143_3R	GGGTCTCAATGAACGGAATC	CCG	19	1092	1044	349	48	0	1	0	0	0	0
Kras_4a_I171_1R	GTGATTTTTTTCAATCTGTA	CTG	0	1276	1138	1097	138	3	2	11	0	0	1
Kras_4a_I171_1R	GTGATTTTTTTCAATCTGTA	CTG	11	1276	1138	1097	138	3	1	6	1	0	0
Kras_4a_I171_1R	GTGATTTTTTTCAATCTGTA	CTG	15	1276	1138	1097	138	2	0	10	2	0	2
Kras_D57_2R	GGTGTCGAGAATATCCAAGA	GAC	5	637	594	135	43	0	7	445	0	7	309
Kras_D57_2R	GGTGTCGAGAATATCCAAGA	GAC	14	637	594	135	43	0	0	131	0	0	0
Kras_D57_2R	GGTGTCGAGAATATCCAAGA	GAC	15	637	594	135	43	0	0	11	0	0	0
Kras_4a_splice_33F	GAATGCAGAGAGTGGAGGAT	GCT	0	913	758	583	155	0	10	0	0	0	0
Kras_4a_splice_33F	GAATGCAGAGAGTGGAGGAT	GCT	5	913	758	583	155	1	10	99	0	0	87
Kras_4b_X189_1F	GATGTGAATACTTTGTACTC	TTT	10	1538	1282	1200	256	0	0	53	0	0	52
Kras_4b_X189_1F	GATGTGAATACTTTGTACTC	TTT	17	1538	1282	1200	256	0	0	0	0	0	0
Kras_4b_X189_1F	GATGTGAATACTTTGTACTC	TTT	19	1538	1282	1200	256	1	0	2	1	0	2
Kras_4b_3UTR_85F	GTTCTTAAGGCACACTTAAG	TAA	3	1938	1416	1177	522	2	1	195	0	0	190
Kras_4b_3UTR_85F	GTTCTTAAGGCACACTTAAG	TAA	10	1938	1416	1177	522	2	1	3	0	0	2
Kras_4b_3UTR_85F	GTTCTTAAGGCACACTTAAG	TAA	12	1938	1416	1177	522	4	1	1	0	0	0
Kras_4b_3UTR_85F	GTTCTTAAGGCACACTTAAG	TAA	14	1938	1416	1177	522	2	3	1	0	0	0
Kras_G12C_V9_1R	GCAACCACCACAAGCTTATA	CTC	0	487	467	357	20	5	32	0	0	0	0
Kras_G12C_V9_1R	GCAACCACCACAAGCTTATA	CTC	1	487	467	357	20	1	4	0	0	1	0
Kras_G12C_V9_1R	GCAACCACCACAAGCTTATA	CTC	4	487	467	357	20	3	32	52	0	0	3
Kras_G12C_V9_1R	GCAACCACCACAAGCTTATA	CTC	5	487	467	357	20	1	35	49	0	0	0
Kras_G12C_V9_1R	GCAACCACCACAAGCTTATA	CTC	7	487	467	357	20	0	32	3	0	0	0
Kras_G12C_V9_1R	GCAACCACCACAAGCTTATA	CTC	8	487	467	357	20	0	0	35	0	0	0
Kras_G12C_V9_1R	GCAACCACCACAAGCTTATA	CTC	10	487	467	357	20	0	0	38	0	0	0
Kras_G12C_V9_1R	GCAACCACCACAAGCTTATA	CTC	14	487	467	357	20	9	0	1	5	0	0
Kras_4b_splice_37R	GGCATCGTCAACACCCTGAA	ATA	2	48	25	21	23	0	0	0	0	0	0
Kras_4b_splice_37R	GGCATCGTCAACACCCTGAA	ATA	5	48	25	21	23	0	0	0	0	0	0
Kras_4b_splice_37R	GGCATCGTCAACACCCTGAA	ATA	8	48	25	21	23	0	0	1	0	0	1
Kras_4b_splice_37R	GGCATCGTCAACACCCTGAA	ATA	11	48	25	21	23	0	0	3	0	0	0
Kras_4b_splice_37R	GGCATCGTCAACACCCTGAA	ATA	13	48	25	21	23	0	0	3	0	0	0
Kras_4b_splice_37R	GGCATCGTCAACACCCTGAA	ATA	14	48	25	21	23	0	0	0	0	0	0
Kras_4b_splice_37R	GGCATCGTCAACACCCTGAA	ATA	15	48	25	21	23	0	0	0	0	0	0
Kras_S39_3F	GCTCCTACAGGAAACAAGTA	GTA	1	517	509	90	8	0	0	0	0	0	0
Kras_S39_3F	GCTCCTACAGGAAACAAGTA	GTA	3	517	509	90	8	1	1	363	0	0	0
Kras_S39_3F	GCTCCTACAGGAAACAAGTA	GTA	4	517	509	90	8	1	1	413	0	0	42
Kras_S39_3F	GCTCCTACAGGAAACAAGTA	GTA	7	517	509	90	8	0	1	85	0	1	0
Kras_S39_3F	GCTCCTACAGGAAACAAGTA	GTA	14	517	509	90	8	0	0	5	0	0	1
Kras_T124_1R	GCTGTTCTAGAAGGCAAATC	ACA	1	444	421	243	23	0	0	4	0	0	1
Kras_T124_1R	GCTGTTCTAGAAGGCAAATC	ACA	6	444	421	243	23	0	1	162	0	1	155
Kras_T124_1R	GCTGTTCTAGAAGGCAAATC	ACA	14	444	421	243	23	3	0	2	1	0	2
Kras_T124_1R	GCTGTTCTAGAAGGCAAATC	ACA	19	444	421	243	23	0	0	0	0	0	0
Kras_V45_3R	GAATTACTACTTGTTTCCTG	TAG	0	1661	1604	1033	57	3	1	17	0	0	9
Kras_V45_3R	GAATTACTACTTGTTTCCTG	TAG	6	1661	1604	1033	57	12	13	494	9	10	427
Kras_V45_3R	GAATTACTACTTGTTTCCTG	TAG	9	1661	1604	1033	57	3	1	8	0	0	0
Kras_V45_3R	GAATTACTACTTGTTTCCTG	TAG	16	1661	1604	1033	57	3	2	54	0	0	1
Kras_V45_3R	GAATTACTACTTGTTTCCTG	TAG	17	1661	1604	1033	57	2	2	6	0	0	0
Kras_4b_R161_2R	GGTTTTCGAATTTCTCGGAC	TAA	6	592	533	440	59	1	0	53	1	0	51
Kras_4b_R161_2R	GGTTTTCGAATTTCTCGGAC	TAA	13	592	533	440	59	1	0	0	0	0	0
Kras_4b_R161_2R	GGTTTTCGAATTTCTCGGAC	TAA	15	592	533	440	59	2	0	0	0	0	0
Kras_4b_R161_2R	GGTTTTCGAATTTCTCGGAC	TAA	19	592	533	440	59	1	0	0	0	0	0
Kras_S17_1R	GCGCTCTTGCCTACGCCACC	AGC	1	174	65	11	109	0	0	0	0	0	0
Kras_S17_1R	GCGCTCTTGCCTACGCCACC	AGC	3	174	65	11	109	0	0	9	0	0	0
Kras_S17_1R	GCGCTCTTGCCTACGCCACC	AGC	5	174	65	11	109	0	0	53	0	0	41
Kras_S17_1R	GCGCTCTTGCCTACGCCACC	AGC	9	174	65	11	109	0	0	0	0	0	0
Kras_S17_1R	GCGCTCTTGCCTACGCCACC	AGC	10	174	65	11	109	0	0	0	0	0	0
Kras_S17_1R	GCGCTCTTGCCTACGCCACC	AGC	13	174	65	11	109	0	0	0	0	0	0
Kras_S17_1R	GCGCTCTTGCCTACGCCACC	AGC	15	174	65	11	109	0	0	0	0	0	0
Kras_S17_1R	GCGCTCTTGCCTACGCCACC	AGC	16	174	65	11	109	0	0	0	0	0	0
Kras_S17_1R	GCGCTCTTGCCTACGCCACC	AGC	18	174	65	11	109	0	0	2	0	0	0
Kras_S17_1R	GCGCTCTTGCCTACGCCACC	AGC	19	174	65	11	109	1	0	0	0	0	0
Kras_G75_3F	GTGGGGAGGGCTTTCTTTGT	GTA	0	927	852	745	75	0	0	9	0	0	3
Kras_G75_3F	GTGGGGAGGGCTTTCTTTGT	GTA	10	927	852	745	75	1	0	5	0	0	0
Kras_G75_3F	GTGGGGAGGGCTTTCTTTGT	GTA	14	927	852	745	75	3	4	74	2	4	72
Kras_T148_2F	GAGACAAGACAGGTGAGTAC	AAC	4	851	806	236	45	0	1	497	0	0	474
Kras_T148_2F	GAGACAAGACAGGTGAGTAC	AAC	9	851	806	236	45	0	1	74	0	0	53
Kras_T148_2F	GAGACAAGACAGGTGAGTAC	AAC	19	851	806	236	45	0	0	1	0	0	0
Kras_K117_1F	GAATAAGTGTGATTTGCCTT	CTA	16	425	383	341	42	0	0	4	0	0	0
Kras_K117_1F	GAATAAGTGTGATTTGCCTT	CTA	17	425	383	341	42	0	4	0	0	4	0
Kras_E63_3F	GGGAGTACAGTGCAATGAGG	GAC	7	509	469	225	40	1	3	221	1	2	216
Kras_E63_3F	GGGAGTACAGTGCAATGAGG	GAC	12	509	469	225	40	1	1	0	0	0	0
Kras_4a_L159_1F	GACATTGGTGAGAGAGATCC	GAC	2	693	662	621	31	1	0	10	1	0	10
Kras_4a_L159_1F	GACATTGGTGAGAGAGATCC	GAC	18	693	662	621	31	0	0	2	0	0	1
Kras_4a_L159_1F	GACATTGGTGAGAGAGATCC	GAC	19	693	662	621	31	0	0	0	0	0	0
Kras_4a_K173_2R	GTCTTTGCTGATTTTTTTCA	ATC	2	1811	1680	1623	131	14	1	7	10	1	0
Kras_4a_K173_2R	GTCTTTGCTGATTTTTTTCA	ATC	7	1811	1680	1623	131	10	0	3	5	0	0
Kras_4a_K173_2R	GTCTTTGCTGATTTTTTTCA	ATC	18	1811	1680	1623	131	1	1	5	1	0	1
Kras_C51_2F	GCCTGTCTCTTGGATATTCT	CGA	1	1261	1143	119	118	1	1	20	0	0	0
Kras_C51_2F	GCCTGTCTCTTGGATATTCT	CGA	2	1261	1143	119	118	0	0	8	0	0	0
Kras_C51_2F	GCCTGTCTCTTGGATATTCT	CGA	6	1261	1143	119	118	3	33	980	3	31	760
Kras_C51_2F	GCCTGTCTCTTGGATATTCT	CGA	8	1261	1143	119	118	1	2	190	0	0	5
Kras_C51_2F	GCCTGTCTCTTGGATATTCT	CGA	18	1261	1143	119	118	2	0	1	0	0	1
Kras_intron1_32F	GCTCCCTTCTCAGGACTCCT	ACA	1	945	751	202	194	3	0	90	0	0	0
Kras_intron1_32F	GCTCCCTTCTCAGGACTCCT	ACA	3	945	751	202	194	5	1	481	0	0	46
Kras_intron1_32F	GCTCCCTTCTCAGGACTCCT	ACA	4	945	751	202	194	3	1	430	1	0	0
Kras_intron1_32F	GCTCCCTTCTCAGGACTCCT	ACA	5	945	751	202	194	2	0	413	0	0	4
Kras_intron1_32F	GCTCCCTTCTCAGGACTCCT	ACA	8	945	751	202	194	1	0	201	0	0	8
Kras_intron1_32F	GCTCCCTTCTCAGGACTCCT	ACA	10	945	751	202	194	2	1	70	0	0	7
Kras_intron1_32F	GCTCCCTTCTCAGGACTCCT	ACA	15	945	751	202	194	2	1	8	0	0	0
Kras_intron1_32F	GCTCCCTTCTCAGGACTCCT	ACA	17	945	751	202	194	0	9	7	0	0	1
Kras_intron1_32F	GCTCCCTTCTCAGGACTCCT	ACA	18	945	751	202	194	0	0	5	0	0	0
Kras_G77_1F	GGAGGGCTTTCTTTGTGTAT	TTG	6	1088	823	734	265	3	1	11	0	0	9
Kras_G77_1F	GGAGGGCTTTCTTTGTGTAT	TTG	10	1088	823	734	265	3	2	63	1	0	59
Kras_intron2_59F	GCTTCCCCAGAGAACAAATT	AAA	1	496	322	25	174	2	0	18	0	0	0
Kras_intron2_59F	GCTTCCCCAGAGAACAAATT	AAA	4	496	322	25	174	1	0	295	0	0	4
Kras_intron2_59F	GCTTCCCCAGAGAACAAATT	AAA	5	496	322	25	174	0	1	291	0	0	0
Kras_intron2_59F	GCTTCCCCAGAGAACAAATT	AAA	6	496	322	25	174	1	3	210	0	0	1
Kras_intron2_59F	GCTTCCCCAGAGAACAAATT	AAA	7	496	322	25	174	2	1	165	0	0	0
Kras_intron2_59F	GCTTCCCCAGAGAACAAATT	AAA	14	496	322	25	174	0	1	0	0	0	0
Kras_4b_H166_3R	GCTCATCTTTTCTTTATGTT	TTC	1	1853	1611	1461	242	3	0	1	2	0	1
Kras_4b_H166_3R	GCTCATCTTTTCTTTATGTT	TTC	3	1853	1611	1461	242	2	0	2	2	0	1
Kras_4b_H166_3R	GCTCATCTTTTCTTTATGTT	TTC	6	1853	1611	1461	242	0	0	4	0	0	3
Kras_4b_H166_3R	GCTCATCTTTTCTTTATGTT	TTC	11	1853	1611	1461	242	5	0	0	3	0	0
Kras_L53_2R	GTCCAAGAGACAGGTTTCTC	CAT	2	434	414	214	20	0	0	188	0	0	29
Kras_L53_2R	GTCCAAGAGACAGGTTTCTC	CAT	3	434	414	214	20	1	3	161	0	0	6
Kras_L53_2R	GTCCAAGAGACAGGTTTCTC	CAT	10	434	414	214	20	0	0	0	0	0	0
Kras_L53_2R	GTCCAAGAGACAGGTTTCTC	CAT	17	434	414	214	20	0	0	3	0	0	0
Kras_L53_2R	GTCCAAGAGACAGGTTTCTC	CAT	19	434	414	214	20	1	0	0	1	0	0
Kras_4b_M170_1R	GCCCATCTTTGCTCATCTTT	TCT	1	2755	2540	2301	215	23	1	62	3	0	1
Kras_4b_M170_1R	GCCCATCTTTGCTCATCTTT	TCT	2	2755	2540	2301	215	14	8	49	0	0	0
Kras_4b_M170_1R	GCCCATCTTTGCTCATCTTT	TCT	3	2755	2540	2301	215	20	4	66	1	0	1
Kras_4b_M170_1R	GCCCATCTTTGCTCATCTTT	TCT	6	2755	2540	2301	215	18	10	115	4	0	68
Kras_4b_M170_1R	GCCCATCTTTGCTCATCTTT	TCT	11	2755	2540	2301	215	23	17	22	0	0	1
Kras_4b_M170_1R	GCCCATCTTTGCTCATCTTT	TCT	13	2755	2540	2301	215	36	9	15	1	0	0
Kras_4b_M170_1R	GCCCATCTTTGCTCATCTTT	TCT	16	2755	2540	2301	215	19	5	21	1	0	0
Kras_E76_2F	GGGGAGGGCTTTCTTTGTGT	ATT	8	1076	1064	798	12	2	0	2	1	0	0
Kras_E76_2F	GGGGAGGGCTTTCTTTGTGT	ATT	12	1076	1064	798	12	6	4	234	5	4	228
Kras_L56_2R	GTCGAGAATATCCAAGAGAC	AGG	2	268	267	31	1	2	0	214	2	0	113
Kras_L56_2R	GTCGAGAATATCCAAGAGAC	AGG	11	268	267	31	1	0	0	111	0	0	11
Kras_L56_2R	GTCGAGAATATCCAAGAGAC	AGG	12	268	267	31	1	0	0	38	0	0	0
Kras_L56_2R	GTCGAGAATATCCAAGAGAC	AGG	19	268	267	31	1	0	0	0	0	0	0
Kras_Q70_1R	GACTGGTCCCTCATTGCACT	GTA	2	1619	1560	1389	59	0	0	8	0	0	7
Kras_Q70_1R	GACTGGTCCCTCATTGCACT	GTA	7	1619	1560	1389	59	2	2	101	1	1	81
Kras_Q70_1R	GACTGGTCCCTCATTGCACT	GTA	8	1619	1560	1389	59	3	0	11	1	0	0
Kras_Q70_1R	GACTGGTCCCTCATTGCACT	GTA	9	1619	1560	1389	59	2	2	0	1	0	0
Kras_Q70_1R	GACTGGTCCCTCATTGCACT	GTA	11	1619	1560	1389	59	1	1	7	0	0	0
Kras_Q70_1R	GACTGGTCCCTCATTGCACT	GTA	16	1619	1560	1389	59	3	1	4	2	0	1
Kras_Q70_1R	GACTGGTCCCTCATTGCACT	GTA	18	1619	1560	1389	59	0	1	16	0	0	13
Kras_4b_R184_1F	GACAAGGTGTACAGTTATGT	GAA	2	248	229	149	19	0	0	61	0	0	53
Kras_4b_R184_1F	GACAAGGTGTACAGTTATGT	GAA	11	248	229	149	19	0	0	21	0	0	17
Kras_4a_intron3_63F	GTGTGTTTTACAATGCAGAG	AGT	10	729	636	614	93	1	2	0	0	0	0
Kras_4a_intron3_63F	GTGTGTTTTACAATGCAGAG	AGT	15	729	636	614	93	0	2	3	0	1	1
Kras_G12C_V8_1R	GCCACCACAAGCTTATACTC	AGT	1	647	584	107	63	2	0	3	0	0	0
Kras_G12C_V8_1R	GCCACCACAAGCTTATACTC	AGT	2	647	584	107	63	2	1	15	0	1	0
Kras_G12C_V8_1R	GCCACCACAAGCTTATACTC	AGT	4	647	584	107	63	0	31	430	0	0	0
Kras_G12C_V8_1R	GCCACCACAAGCTTATACTC	AGT	5	647	584	107	63	0	1	466	0	0	4
Kras_G12C_V8_1R	GCCACCACAAGCTTATACTC	AGT	7	647	584	107	63	0	6	68	0	0	0
Kras_G12C_V8_1R	GCCACCACAAGCTTATACTC	AGT	11	647	584	107	63	0	0	0	0	0	0
Kras_G12C_V8_1R	GCCACCACAAGCTTATACTC	AGT	17	647	584	107	63	0	0	0	0	0	0
Kras_G12C_V8_1R	GCCACCACAAGCTTATACTC	AGT	19	647	584	107	63	0	0	0	0	0	0
Kras_T35_1R	GTCGTAGGGTCATACTCATC	CAC	2	482	442	87	40	1	2	259	1	0	111
Kras_T35_1R	GTCGTAGGGTCATACTCATC	CAC	10	482	442	87	40	1	0	189	0	0	71
Kras_T35_1R	GTCGTAGGGTCATACTCATC	CAC	14	482	442	87	40	1	0	2	0	0	0
Kras_T35_1R	GTCGTAGGGTCATACTCATC	CAC	16	482	442	87	40	2	0	48	0	0	14
Kras_T35_1R	GTCGTAGGGTCATACTCATC	CAC	19	482	442	87	40	2	0	1	0	0	0
Kras_T144_1R	GAGGTCTCAATGAACGGAAT	CCC	5	616	503	116	113	0	19	349	0	13	227
Kras_T144_1R	GAGGTCTCAATGAACGGAAT	CCC	7	616	503	116	113	0	0	123	0	0	3
Kras_T144_1R	GAGGTCTCAATGAACGGAAT	CCC	14	616	503	116	113	1	7	0	0	0	0
Kras_G12C_V9_3R	GTCCAACCACCACAAGCTTA	TAC	0	559	548	163	11	2	0	0	0	0	0
Kras_G12C_V9_3R	GTCCAACCACCACAAGCTTA	TAC	2	559	548	163	11	0	7	299	0	0	8
Kras_G12C_V9_3R	GTCCAACCACCACAAGCTTA	TAC	3	559	548	163	11	0	2	317	0	0	12
Kras_G12C_V9_3R	GTCCAACCACCACAAGCTTA	TAC	6	559	548	163	11	1	4	251	0	0	41
Kras_G12C_V9_3R	GTCCAACCACCACAAGCTTA	TAC	7	559	548	163	11	0	3	162	0	0	0
Kras_G12C_V9_3R	GTCCAACCACCACAAGCTTA	TAC	9	559	548	163	11	1	0	1	0	0	0
Kras_G12C_V9_3R	GTCCAACCACCACAAGCTTA	TAC	10	559	548	163	11	0	1	0	0	0	0
Kras_G12C_V9_3R	GTCCAACCACCACAAGCTTA	TAC	12	559	548	163	11	0	0	0	0	0	0
Kras_G12C_V9_3R	GTCCAACCACCACAAGCTTA	TAC	16	559	548	163	11	0	0	0	0	0	0
Kras_E91_3R	GATCTTCAAATGATTTAGTA	TTA	3	613	581	541	32	2	0	8	1	0	0
Kras_E91_3R	GATCTTCAAATGATTTAGTA	TTA	6	613	581	541	32	1	0	31	0	0	23
Kras_splice_28F	GCCAGAGAACAAATTAAAAG	AGT	0	197	196	162	1	1	16	7	0	0	0
Kras_splice_28F	GCCAGAGAACAAATTAAAAG	AGT	1	197	196	162	1	19	0	11	2	0	0
Kras_splice_28F	GCCAGAGAACAAATTAAAAG	AGT	2	197	196	162	1	15	1	11	0	0	0
Kras_splice_28F	GCCAGAGAACAAATTAAAAG	AGT	9	197	196	162	1	16	0	1	0	0	0
Kras_4b_E168_3R	GTCTTTGCTCATCTTTTCTT	TAT	2	1378	1301	990	77	5	5	250	0	5	194
Kras_4b_E168_3R	GTCTTTGCTCATCTTTTCTT	TAT	7	1378	1301	990	77	14	1	41	3	0	0
Kras_4b_E168_3R	GTCTTTGCTCATCTTTTCTT	TAT	9	1378	1301	990	77	8	3	37	4	0	5
Kras_4b_E168_3R	GTCTTTGCTCATCTTTTCTT	TAT	12	1378	1301	990	77	3	7	26	2	0	0
Kras_4b_E168_3R	GTCTTTGCTCATCTTTTCTT	TAT	17	1378	1301	990	77	3	3	22	2	0	3
Kras_intron2_49F	GCACTTTGTTTCTTCCCCAG	AGA	1	1201	1161	593	40	0	2	280	0	1	7
Kras_intron2_49F	GCACTTTGTTTCTTCCCCAG	AGA	3	1201	1161	593	40	3	3	473	0	3	145
Kras_intron2_49F	GCACTTTGTTTCTTCCCCAG	AGA	11	1201	1161	593	40	1	1	195	1	0	10
Kras_intron2_49F	GCACTTTGTTTCTTCCCCAG	AGA	14	1201	1161	593	40	43	0	14	0	0	0
Kras_intron2_49F	GCACTTTGTTTCTTCCCCAG	AGA	15	1201	1161	593	40	0	0	8	0	0	0
Kras_intron2_49F	GCACTTTGTTTCTTCCCCAG	AGA	16	1201	1161	593	40	5	0	3	0	0	0
Kras_intron2_49F	GCACTTTGTTTCTTCCCCAG	AGA	17	1201	1161	593	40	1	0	42	0	0	0
Kras_G12C_M1_2F	GAAATGACTGAGTATAAGCT	TGT	7	1476	980	654	496	1	59	204	1	57	182
Kras_G12C_M1_2F	GAAATGACTGAGTATAAGCT	TGT	18	1476	980	654	496	2	0	2	1	0	2
Kras_H94_2R	GTGGTGAATATCTTCAAATG	ATT	11	446	392	359	54	2	0	6	1	0	4
Kras_H94_2R	GTGGTGAATATCTTCAAATG	ATT	14	446	392	359	54	0	3	1	0	0	1
Kras_Q150_2R	GACCTGTCTTGTCTTTGCTG	AGG	0	1760	1467	27	293	0	1	32	0	0	0
Kras_Q150_2R	GACCTGTCTTGTCTTTGCTG	AGG	2	1760	1467	27	293	2	1	92	0	0	0
Kras_Q150_2R	GACCTGTCTTGTCTTTGCTG	AGG	3	1760	1467	27	293	0	5	72	0	3	0
Kras_Q150_2R	GACCTGTCTTGTCTTTGCTG	AGG	7	1760	1467	27	293	2	0	1409	2	0	1087
Kras_Q150_2R	GACCTGTCTTGTCTTTGCTG	AGG	12	1760	1467	27	293	4	0	31	0	0	3
Kras_Q150_2R	GACCTGTCTTGTCTTTGCTG	AGG	17	1760	1467	27	293	0	0	0	0	0	0
Kras_R68_3R	GGTCCCTCATTGCACTGTAC	TCC	3	1240	1019	102	221	7	0	610	0	0	1
Kras_R68_3R	GGTCCCTCATTGCACTGTAC	TCC	4	1240	1019	102	221	4	1	702	0	0	0
Kras_R68_3R	GGTCCCTCATTGCACTGTAC	TCC	5	1240	1019	102	221	0	15	819	0	0	92
Kras_R68_3R	GGTCCCTCATTGCACTGTAC	TCC	7	1240	1019	102	221	3	0	569	0	0	32
Kras_R68_3R	GGTCCCTCATTGCACTGTAC	TCC	12	1240	1019	102	221	4	1	0	0	0	0
Kras_R68_3R	GGTCCCTCATTGCACTGTAC	TCC	14	1240	1019	102	221	2	2	6	0	0	2
Kras_R68_3R	GGTCCCTCATTGCACTGTAC	TCC	19	1240	1019	102	221	1	5	11	0	0	1
Kras_4a_K170_1R	GTTTTTTTCAATCTGTACTG	TCG	8	1219	1147	1097	72	2	10	6	2	1	0
Kras_4a_K170_1R	GTTTTTTTCAATCTGTACTG	TCG	12	1219	1147	1097	72	7	2	19	7	1	0
Kras_4a_K170_1R	GTTTTTTTCAATCTGTACTG	TCG	17	1219	1147	1097	72	7	0	13	3	0	0
Kras_G12C_L6_3R	GCACAAGCTTATACTCAGTC	ATT	0	1724	551	536	1173	0	0	1	0	0	1
Kras_G12C_L6_3R	GCACAAGCTTATACTCAGTC	ATT	1	1724	551	536	1173	0	0	0	0	0	0
Kras_G12C_L6_3R	GCACAAGCTTATACTCAGTC	ATT	3	1724	551	536	1173	1	0	2	1	0	2
Kras_G12C_L6_3R	GCACAAGCTTATACTCAGTC	ATT	7	1724	551	536	1173	2	0	2	2	0	2
Kras_G12C_L6_3R	GCACAAGCTTATACTCAGTC	ATT	13	1724	551	536	1173	0	0	0	0	0	0
Kras_G12C_L6_3R	GCACAAGCTTATACTCAGTC	ATT	15	1724	551	536	1173	0	0	0	0	0	0
Kras_G12C_L6_3R	GCACAAGCTTATACTCAGTC	ATT	19	1724	551	536	1173	0	0	0	0	0	0
Kras_V81_2F	GGTGTATTTGCCATAAATAA	TAC	10	843	732	716	111	1	0	0	1	0	0
Kras_V81_2F	GGTGTATTTGCCATAAATAA	TAC	11	843	732	716	111	0	0	1	0	0	1
Kras_K5_2F	GATAAACTTGTGGTGGTTGG	AGC	6	307	289	272	18	0	0	8	0	0	8
Kras_4b_3UTR_26R	GAATGTACAAAAATCACACT	TTT	7	952	937	904	15	4	1	1	2	1	1
Kras_4b_3UTR_26R	GAATGTACAAAAATCACACT	TTT	14	952	937	904	15	2	0	0	1	0	0
Kras_4b_3UTR_26R	GAATGTACAAAAATCACACT	TTT	16	952	937	904	15	2	0	0	0	0	0
Kras_4b_3UTR_26R	GAATGTACAAAAATCACACT	TTT	18	952	937	904	15	1	1	0	1	0	0
Kras_L120_2F	GATTTGCCTTCTAGAACAGT	AGA	6	211	206	149	5	0	0	6	0	0	1
Kras_L120_2F	GATTTGCCTTCTAGAACAGT	AGA	7	211	206	149	5	0	0	5	0	0	1
Kras_L120_2F	GATTTGCCTTCTAGAACAGT	AGA	10	211	206	149	5	0	2	51	0	1	45
Kras_L120_2F	GATTTGCCTTCTAGAACAGT	AGA	16	211	206	149	5	0	0	0	0	0	0
Kras_I142_3F	GCATTGAGACCTCAGCAAAG	ACA	1	1252	1193	1137	59	0	0	3	0	0	3
Kras_I142_3F	GCATTGAGACCTCAGCAAAG	ACA	9	1252	1193	1137	59	0	0	4	0	0	0
Kras_I142_3F	GCATTGAGACCTCAGCAAAG	ACA	10	1252	1193	1137	59	1	0	4	0	0	0
Kras_I142_3F	GCATTGAGACCTCAGCAAAG	ACA	12	1252	1193	1137	59	2	0	26	1	0	23
Kras_I142_3F	GCATTGAGACCTCAGCAAAG	ACA	15	1252	1193	1137	59	3	0	1	2	0	1
Kras_M1_3R	GAGTCATTTTCAGCAGGCCT	TAC	0	345	326	303	19	0	0	0	0	0	0
Kras_M1_3R	GAGTCATTTTCAGCAGGCCT	TAC	4	345	326	303	19	1	0	15	0	0	15
Kras_M1_3R	GAGTCATTTTCAGCAGGCCT	TAC	10	345	326	303	19	0	0	0	0	0	0
Kras_M1_3R	GAGTCATTTTCAGCAGGCCT	TAC	13	345	326	303	19	0	0	0	0	0	0
Kras_M1_3R	GAGTCATTTTCAGCAGGCCT	TAC	17	345	326	303	19	1	0	0	0	0	0
Kras_M1_3R	GAGTCATTTTCAGCAGGCCT	TAC	18	345	326	303	19	0	0	0	0	0	0
Kras_F78_1F	GGGCTTTCTTTGTGTATTTG	CCA	3	411	383	368	28	2	0	0	1	0	0
Kras_F78_1F	GGGCTTTCTTTGTGTATTTG	CCA	7	411	383	368	28	1	0	0	0	0	0
Kras_E132_2F	GAGGAGTTAGCAAGGAGTTA	CGG	0	392	387	346	5	3	1	17	0	0	17
Kras_E132_2F	GAGGAGTTAGCAAGGAGTTA	CGG	10	392	387	346	5	3	1	3	0	0	2
Kras_R123_1R	GTTCTAGAAGGCAAATCACA	CTT	3	606	562	404	44	1	0	141	0	0	120
Kras_R123_1R	GTTCTAGAAGGCAAATCACA	CTT	11	606	562	404	44	1	0	0	0	0	0
Kras_R123_1R	GTTCTAGAAGGCAAATCACA	CTT	16	606	562	404	44	1	0	22	1	0	4
Kras_R123_1R	GTTCTAGAAGGCAAATCACA	CTT	18	606	562	404	44	1	0	0	0	0	0
Kras_V125_3R	GGTCTACTGTTCTAGAAGGC	AAA	3	214	195	29	19	1	0	145	0	0	45
Kras_V125_3R	GGTCTACTGTTCTAGAAGGC	AAA	6	214	195	29	19	0	2	119	0	0	11
Kras_V125_3R	GGTCTACTGTTCTAGAAGGC	AAA	11	214	195	29	19	0	0	39	0	0	0
Kras_V125_3R	GGTCTACTGTTCTAGAAGGC	AAA	19	214	195	29	19	0	0	0	0	0	0
Kras_E49_1R	GTTTCTCCATCAATTACTAC	TTG	4	1086	1013	148	73	2	19	817	0	17	140
Kras_E49_1R	GTTTCTCCATCAATTACTAC	TTG	6	1086	1013	148	73	0	0	701	0	0	24
Kras_E49_1R	GTTTCTCCATCAATTACTAC	TTG	7	1086	1013	148	73	2	1	108	0	0	0
Kras_E49_1R	GTTTCTCCATCAATTACTAC	TTG	10	1086	1013	148	73	4	0	44	1	0	0
Kras_E49_1R	GTTTCTCCATCAATTACTAC	TTG	16	1086	1013	148	73	3	0	0	0	0	0
Kras_E49_1R	GTTTCTCCATCAATTACTAC	TTG	19	1086	1013	148	73	3	0	0	0	0	0
Kras_4b_3UTR_84F	GTTTCTTAAGGCACACTTAA	GTA	0	907	834	662	73	3	2	0	0	0	0
Kras_4b_3UTR_84F	GTTTCTTAAGGCACACTTAA	GTA	4	907	834	662	73	0	8	144	0	4	139
Kras_4b_3UTR_84F	GTTTCTTAAGGCACACTTAA	GTA	11	907	834	662	73	4	1	0	1	0	0
Kras_4b_3UTR_84F	GTTTCTTAAGGCACACTTAA	GTA	13	907	834	662	73	3	1	2	0	0	0
Kras_4b_3UTR_84F	GTTTCTTAAGGCACACTTAA	GTA	15	907	834	662	73	4	0	1	1	0	0
Kras_G75_2R	GTCCCCAGTTCTCATGTACT	GGT	0	487	464	52	23	4	4	1	0	0	0
Kras_G75_2R	GTCCCCAGTTCTCATGTACT	GGT	2	487	464	52	23	4	2	167	0	0	10
Kras_G75_2R	GTCCCCAGTTCTCATGTACT	GGT	3	487	464	52	23	0	2	139	0	0	0
Kras_G75_2R	GTCCCCAGTTCTCATGTACT	GGT	4	487	464	52	23	11	1	285	0	0	0
Kras_G75_2R	GTCCCCAGTTCTCATGTACT	GGT	5	487	464	52	23	4	1	320	0	0	29
Kras_G75_2R	GTCCCCAGTTCTCATGTACT	GGT	10	487	464	52	23	3	5	70	0	0	15
Kras_G75_2R	GTCCCCAGTTCTCATGTACT	GGT	12	487	464	52	23	1	0	84	0	0	25
Kras_G75_2R	GTCCCCAGTTCTCATGTACT	GGT	18	487	464	52	23	0	0	1	0	0	0
Kras_4b_K179_1F	GAAGAAGAAGTCAAGGACAA	GGT	11	446	420	190	26	0	0	217	0	0	211
Kras_4b_K179_1F	GAAGAAGAAGTCAAGGACAA	GGT	17	446	420	190	26	0	0	0	0	0	0
Kras_intron1_30F	GTTCTCCCTTCTCAGGACTC	CTA	3	599	567	69	32	0	0	175	0	0	0
Kras_intron1_30F	GTTCTCCCTTCTCAGGACTC	CTA	5	599	567	69	32	0	0	491	0	0	228
Kras_intron1_30F	GTTCTCCCTTCTCAGGACTC	CTA	6	599	567	69	32	0	0	220	0	0	0
Kras_intron1_30F	GTTCTCCCTTCTCAGGACTC	CTA	7	599	567	69	32	1	0	70	0	0	0
Kras_intron1_30F	GTTCTCCCTTCTCAGGACTC	CTA	10	599	567	69	32	2	0	7	0	0	0
Kras_intron1_30F	GTTCTCCCTTCTCAGGACTC	CTA	12	599	567	69	32	2	0	19	0	0	0
Kras_intron1_30F	GTTCTCCCTTCTCAGGACTC	CTA	17	599	567	69	32	1	0	0	1	0	0
Kras_intron1_30F	GTTCTCCCTTCTCAGGACTC	CTA	19	599	567	69	32	0	0	0	0	0	0
Kras_M72_3R	GTCTCATGTACTGGTCCCTC	ATT	2	193	172	27	21	0	1	86	0	0	0
Kras_M72_3R	GTCTCATGTACTGGTCCCTC	ATT	4	193	172	27	21	0	0	144	0	0	56
Kras_M72_3R	GTCTCATGTACTGGTCCCTC	ATT	10	193	172	27	21	0	0	0	0	0	0
Kras_M72_3R	GTCTCATGTACTGGTCCCTC	ATT	15	193	172	27	21	0	0	1	0	0	0
Kras_M72_3R	GTCTCATGTACTGGTCCCTC	ATT	16	193	172	27	21	0	0	0	0	0	0
Kras_M72_3R	GTCTCATGTACTGGTCCCTC	ATT	17	193	172	27	21	0	0	0	0	0	0
Kras_M72_3R	GTCTCATGTACTGGTCCCTC	ATT	19	193	172	27	21	0	0	0	0	0	0
Kras_A134_3R	GCCTTGCTAACTCCTGAGCC	TGT	1	1298	1139	1092	159	0	0	4	0	0	0
Kras_A134_3R	GCCTTGCTAACTCCTGAGCC	TGT	2	1298	1139	1092	159	2	0	4	2	0	0
Kras_A134_3R	GCCTTGCTAACTCCTGAGCC	TGT	6	1298	1139	1092	159	0	0	11	0	0	9
Kras_A134_3R	GCCTTGCTAACTCCTGAGCC	TGT	10	1298	1139	1092	159	0	0	0	0	0	0
Kras_A134_3R	GCCTTGCTAACTCCTGAGCC	TGT	12	1298	1139	1092	159	5	0	0	4	0	0
Kras_A134_3R	GCCTTGCTAACTCCTGAGCC	TGT	13	1298	1139	1092	159	0	0	0	0	0	0
Kras_A134_3R	GCCTTGCTAACTCCTGAGCC	TGT	18	1298	1139	1092	159	0	0	0	0	0	0
Kras_A134_3R	GCCTTGCTAACTCCTGAGCC	TGT	19	1298	1139	1092	159	1	0	0	0	0	0
Kras_4b_F156_3F	GCTTCTATACATTAGTCCGA	GAA	0	401	383	71	18	0	6	0	0	0	0
Kras_4b_F156_3F	GCTTCTATACATTAGTCCGA	GAA	1	401	383	71	18	0	0	6	0	0	0
Kras_4b_F156_3F	GCTTCTATACATTAGTCCGA	GAA	4	401	383	71	18	6	2	301	0	2	295
Kras_4b_F156_3F	GCTTCTATACATTAGTCCGA	GAA	9	401	383	71	18	0	0	6	0	0	0
Kras_4b_F156_3F	GCTTCTATACATTAGTCCGA	GAA	16	401	383	71	18	0	0	0	0	0	0
Kras_4b_F156_3F	GCTTCTATACATTAGTCCGA	GAA	17	401	383	71	18	1	0	6	0	0	0
Kras_4b_K177_3F	GGAAGAAGAAGAAGTCAAGG	ACA	15	127	108	93	19	0	0	7	0	0	7
Kras_S39_2F	GACTCCTACAGGAAACAAGT	AGT	2	817	784	41	33	2	3	14	0	0	0
Kras_S39_2F	GACTCCTACAGGAAACAAGT	AGT	4	817	784	41	33	0	1	619	0	1	25
Kras_S39_2F	GACTCCTACAGGAAACAAGT	AGT	5	817	784	41	33	7	3	582	0	0	0
Kras_S39_2F	GACTCCTACAGGAAACAAGT	AGT	8	817	784	41	33	3	1	41	0	0	0
Kras_S39_2F	GACTCCTACAGGAAACAAGT	AGT	15	817	784	41	33	0	0	3	0	0	0
Kras_4a_I171_2F	GAAATCAGCAAAGAAGAAAA	GAC	5	409	386	12	23	2	8	364	2	0	347
Kras_4a_I171_2F	GAAATCAGCAAAGAAGAAAA	GAC	8	409	386	12	23	8	0	4	0	0	0
Kras_N116_2F	GGGAATAAGTGTGATTTGCC	TTC	18	523	471	451	52	1	0	1	0	0	1
Kras_N116_2F	GGGAATAAGTGTGATTTGCC	TTC	19	523	471	451	52	1	0	0	1	0	0
Kras_splice_22R	GTCACCTGTCTTGTCTTTGC	TGA	0	2205	2045	800	160	2	1	0	0	0	0
Kras_splice_22R	GTCACCTGTCTTGTCTTTGC	TGA	2	2205	2045	800	160	2	2	581	0	0	19
Kras_splice_22R	GTCACCTGTCTTGTCTTTGC	TGA	4	2205	2045	800	160	52	25	1045	47	0	71
Kras_splice_22R	GTCACCTGTCTTGTCTTTGC	TGA	5	2205	2045	800	160	1	4	891	0	0	2
Kras_splice_22R	GTCACCTGTCTTGTCTTTGC	TGA	9	2205	2045	800	160	7	1	259	3	0	11
Kras_splice_22R	GTCACCTGTCTTGTCTTTGC	TGA	14	2205	2045	800	160	3	60	94	1	0	24
Kras_splice_22R	GTCACCTGTCTTGTCTTTGC	TGA	19	2205	2045	800	160	0	0	0	0	0	0
Kras_V103_3F	GAGTAAAGGACTCTGAAGAT	GTG	10	666	586	226	80	1	3	53	0	0	13
Kras_V103_3F	GAGTAAAGGACTCTGAAGAT	GTG	12	666	586	226	80	0	0	340	0	0	288
Kras_4b_3UTR_96F	GCACTTAAGTAAAAGTGTGA	TTT	1	671	227	214	444	7	0	0	0	0	0
Kras_4b_3UTR_96F	GCACTTAAGTAAAAGTGTGA	TTT	3	671	227	214	444	2	3	2	0	1	0
Kras_V125_2R	GTCTACTGTTCTAGAAGGCA	AAT	2	836	807	104	29	0	0	599	0	0	62
Kras_V125_2R	GTCTACTGTTCTAGAAGGCA	AAT	5	836	807	104	29	0	2	617	0	2	82
Kras_V125_2R	GTCTACTGTTCTAGAAGGCA	AAT	10	836	807	104	29	5	0	187	0	0	12
Kras_V125_2R	GTCTACTGTTCTAGAAGGCA	AAT	18	836	807	104	29	1	0	5	0	0	0
Kras_intron2_52F	GTTTGTTTCTTCCCCAGAGA	ACA	0	414	356	334	58	0	0	0	0	0	0
Kras_intron2_52F	GTTTGTTTCTTCCCCAGAGA	ACA	8	414	356	334	58	2	10	0	1	9	0
Kras_intron2_52F	GTTTGTTTCTTCCCCAGAGA	ACA	11	414	356	334	58	1	0	2	1	0	0
Kras_intron2_52F	GTTTGTTTCTTCCCCAGAGA	ACA	12	414	356	334	58	2	0	2	1	0	0
Kras_intron2_52F	GTTTGTTTCTTCCCCAGAGA	ACA	13	414	356	334	58	0	0	2	0	0	0
Kras_intron2_52F	GTTTGTTTCTTCCCCAGAGA	ACA	14	414	356	334	58	0	0	2	0	0	0
Kras_4a_X190_1F	GATGTAATCTGGTAAGTTGA	GCA	8	1214	1062	959	152	0	1	72	0	0	71
Kras_4b_K169_2R	GCATCTTTGCTCATCTTTTC	TTT	0	4423	3947	3784	476	8	15	28	5	0	0
Kras_4b_K169_2R	GCATCTTTGCTCATCTTTTC	TTT	1	4423	3947	3784	476	14	9	24	5	0	0
Kras_4b_K169_2R	GCATCTTTGCTCATCTTTTC	TTT	4	4423	3947	3784	476	18	8	31	5	1	7
Kras_4b_K169_2R	GCATCTTTGCTCATCTTTTC	TTT	9	4423	3947	3784	476	11	5	27	2	0	0
Kras_4b_K169_2R	GCATCTTTGCTCATCTTTTC	TTT	11	4423	3947	3784	476	23	7	20	2	0	2
Kras_4b_K169_2R	GCATCTTTGCTCATCTTTTC	TTT	14	4423	3947	3784	476	6	11	24	3	0	0
Kras_4b_K169_2R	GCATCTTTGCTCATCTTTTC	TTT	19	4423	3947	3784	476	4	6	25	2	0	0
Kras_C51_3R	GGAGACAGGTTTCTCCATCA	ATT	5	578	528	298	50	1	1	207	0	1	153
Kras_C51_3R	GGAGACAGGTTTCTCCATCA	ATT	12	578	528	298	50	2	0	53	1	0	4
Kras_C51_3R	GGAGACAGGTTTCTCCATCA	ATT	14	578	528	298	50	2	0	16	1	0	8
Kras_C51_3R	GGAGACAGGTTTCTCCATCA	ATT	15	578	528	298	50	0	0	3	0	0	0
Kras_C51_3R	GGAGACAGGTTTCTCCATCA	ATT	18	578	528	298	50	0	0	0	0	0	0
Kras_4b_E162_2F	GGAGAAATTCGAAAACATAA	AGA	0	280	87	81	193	0	0	1	0	0	0
Kras_4b_E162_2F	GGAGAAATTCGAAAACATAA	AGA	9	280	87	81	193	1	0	0	0	0	0
Kras_4b_E162_2F	GGAGAAATTCGAAAACATAA	AGA	15	280	87	81	193	1	1	2	0	0	2
Kras_H95_2R	GTAATGGTGAATATCTTCAA	ATG	14	244	212	151	32	0	3	43	0	3	43
Kras_H95_2R	GTAATGGTGAATATCTTCAA	ATG	17	244	212	151	32	0	0	11	0	0	9
Kras_G15_3F	GAGGCAAGAGCGCCTTGACG	ATA	4	383	377	342	6	3	0	21	2	0	21
Kras_G15_3F	GAGGCAAGAGCGCCTTGACG	ATA	10	383	377	342	6	0	0	0	0	0	0
Kras_G15_3F	GAGGCAAGAGCGCCTTGACG	ATA	12	383	377	342	6	0	0	0	0	0	0
Kras_G15_3F	GAGGCAAGAGCGCCTTGACG	ATA	13	383	377	342	6	0	0	0	0	0	0
Kras_G15_3F	GAGGCAAGAGCGCCTTGACG	ATA	18	383	377	342	6	0	0	0	0	0	0
Kras_4a_3UTR_7R	GCTTACCAGATTACATTATA	ACG	1	567	529	318	38	0	0	0	0	0	0
Kras_4a_3UTR_7R	GCTTACCAGATTACATTATA	ACG	5	567	529	318	38	0	0	192	0	0	81
Kras_4a_3UTR_7R	GCTTACCAGATTACATTATA	ACG	6	567	529	318	38	0	0	115	0	0	4
Kras_4a_3UTR_7R	GCTTACCAGATTACATTATA	ACG	13	567	529	318	38	0	0	0	0	0	0
Kras_V114_2F	GTGGTAGGGAATAAGTGTGA	TTT	0	535	525	489	10	2	0	0	1	0	0
Kras_V44_1R	GCTACTTGTTTCCTGTAGGA	GTC	1	1115	1048	411	67	1	0	4	0	0	0
Kras_V44_1R	GCTACTTGTTTCCTGTAGGA	GTC	4	1115	1048	411	67	2	34	543	0	2	493
Kras_V44_1R	GCTACTTGTTTCCTGTAGGA	GTC	11	1115	1048	411	67	6	34	63	2	0	12
Kras_V44_1R	GCTACTTGTTTCCTGTAGGA	GTC	12	1115	1048	411	67	0	1	60	0	0	0
Kras_L52_2R	GAAGAGACAGGTTTCTCCAT	CAA	0	691	646	187	45	1	0	18	0	0	1
Kras_L52_2R	GAAGAGACAGGTTTCTCCAT	CAA	7	691	646	187	45	1	4	275	1	2	148
Kras_L52_2R	GAAGAGACAGGTTTCTCCAT	CAA	14	691	646	187	45	1	0	193	0	0	64
Kras_L52_2R	GAAGAGACAGGTTTCTCCAT	CAA	16	691	646	187	45	1	2	183	0	2	68
Kras_L52_2R	GAAGAGACAGGTTTCTCCAT	CAA	17	691	646	187	45	0	0	0	0	0	0
Kras_H95_3F	GCCATTATAGGTGGGTTTAA	GTT	1	575	552	519	23	0	0	1	0	0	0
Kras_H95_3F	GCCATTATAGGTGGGTTTAA	GTT	2	575	552	519	23	1	0	20	0	0	20
Kras_E3_2R	GTACTCAGTCATTTTCAGCA	GGC	3	1153	1034	17	119	3	1	196	0	0	0
Kras_E3_2R	GTACTCAGTCATTTTCAGCA	GGC	5	1153	1034	17	119	14	19	967	11	19	523
Kras_E3_2R	GTACTCAGTCATTTTCAGCA	GGC	9	1153	1034	17	119	2	0	129	0	0	0
Kras_E3_2R	GTACTCAGTCATTTTCAGCA	GGC	15	1153	1034	17	119	3	10	196	0	6	9
Kras_E3_2R	GTACTCAGTCATTTTCAGCA	GGC	18	1153	1034	17	119	0	1	0	0	0	0
Kras_T2_2F	GTGACTGAGTATAAACTTGT	GGT	4	677	657	63	20	1	6	581	1	6	565
Kras_T2_2F	GTGACTGAGTATAAACTTGT	GGT	15	677	657	63	20	0	0	0	0	0	0
Kras_splice_8R	GACCCACCTATAATGGTGAA	TAT	2	282	269	151	13	0	0	0	0	0	0
Kras_splice_8R	GACCCACCTATAATGGTGAA	TAT	3	282	269	151	13	1	0	33	0	0	2
Kras_splice_8R	GACCCACCTATAATGGTGAA	TAT	4	282	269	151	13	1	4	110	0	4	51
Kras_splice_8R	GACCCACCTATAATGGTGAA	TAT	6	282	269	151	13	2	0	30	1	0	0
Kras_splice_8R	GACCCACCTATAATGGTGAA	TAT	7	282	269	151	13	0	0	11	0	0	0
Kras_N116_1R	GTATTCCCTACCAGGACCAT	AGG	5	481	451	10	30	0	0	431	0	0	39
Kras_N116_1R	GTATTCCCTACCAGGACCAT	AGG	6	481	451	10	30	2	1	398	0	0	0
Kras_N116_1R	GTATTCCCTACCAGGACCAT	AGG	7	481	451	10	30	0	3	337	0	0	0
Kras_N116_1R	GTATTCCCTACCAGGACCAT	AGG	10	481	451	10	30	0	0	0	0	0	0
Kras_N116_1R	GTATTCCCTACCAGGACCAT	AGG	11	481	451	10	30	3	0	0	0	0	0
Kras_N116_1R	GTATTCCCTACCAGGACCAT	AGG	16	481	451	10	30	0	0	0	0	0	0
Kras_N116_1R	GTATTCCCTACCAGGACCAT	AGG	17	481	451	10	30	0	0	0	0	0	0
Kras_Y32_2F	GAGTATGACCCTACGATAGA	GGT	8	1144	906	751	238	3	1	94	3	0	39
Kras_Y32_2F	GAGTATGACCCTACGATAGA	GGT	9	1144	906	751	238	3	1	61	1	0	3
Kras_Y32_2F	GAGTATGACCCTACGATAGA	GGT	10	1144	906	751	238	2	0	27	0	0	1
Kras_Y32_2F	GAGTATGACCCTACGATAGA	GGT	13	1144	906	751	238	0	1	31	0	0	30
Kras_4a_M189_3F	GAATGTAATCTGGTAAGTTG	AGC	9	427	398	380	29	1	0	3	0	0	3
Kras_F90_2F	GCATTTGAAGATATTCACCA	TTA	1	660	595	574	65	3	0	0	0	0	0
Kras_F90_2F	GCATTTGAAGATATTCACCA	TTA	15	660	595	574	65	3	0	0	0	0	0
Kras_F90_2F	GCATTTGAAGATATTCACCA	TTA	17	660	595	574	65	0	0	1	0	0	0
Kras_F90_2F	GCATTTGAAGATATTCACCA	TTA	18	660	595	574	65	0	1	2	0	0	2
Kras_R68_2R	GTCCCTCATTGCACTGTACT	CCT	2	1085	1059	861	26	2	0	36	1	0	8
Kras_R68_2R	GTCCCTCATTGCACTGTACT	CCT	3	1085	1059	861	26	6	1	21	4	0	0
Kras_R68_2R	GTCCCTCATTGCACTGTACT	CCT	4	1085	1059	861	26	1	0	49	0	0	2
Kras_R68_2R	GTCCCTCATTGCACTGTACT	CCT	6	1085	1059	861	26	3	3	152	0	0	108
Kras_R68_2R	GTCCCTCATTGCACTGTACT	CCT	11	1085	1059	861	26	3	0	2	0	0	0
Kras_R68_2R	GTCCCTCATTGCACTGTACT	CCT	13	1085	1059	861	26	4	1	3	0	0	0
Kras_R68_2R	GTCCCTCATTGCACTGTACT	CCT	18	1085	1059	861	26	3	0	2	0	0	0
Kras_Q43_2R	GACTTGTTTCCTGTAGGAGT	CCT	2	904	870	728	34	2	0	15	0	0	13
Kras_Q43_2R	GACTTGTTTCCTGTAGGAGT	CCT	9	904	870	728	34	0	0	61	0	0	44
Kras_Q43_2R	GACTTGTTTCCTGTAGGAGT	CCT	10	904	870	728	34	1	0	17	0	0	0
Kras_D47_3F	GTGATGGAGAAACCTGTCTC	TTG	12	947	892	804	55	9	0	1	2	0	1
Kras_D47_3F	GTGATGGAGAAACCTGTCTC	TTG	13	947	892	804	55	2	4	0	0	0	0
Kras_D47_3F	GTGATGGAGAAACCTGTCTC	TTG	17	947	892	804	55	5	1	19	4	0	15
Kras_D47_3F	GTGATGGAGAAACCTGTCTC	TTG	19	947	892	804	55	4	0	4	2	0	3
Kras_4b_M170_2R	GTCCCATCTTTGCTCATCTT	TTC	2	3535	3340	2952	195	14	3	172	2	0	2
Kras_4b_M170_2R	GTCCCATCTTTGCTCATCTT	TTC	3	3535	3340	2952	195	6	3	157	2	1	0
Kras_4b_M170_2R	GTCCCATCTTTGCTCATCTT	TTC	4	3535	3340	2952	195	3	1	170	0	0	4
Kras_4b_M170_2R	GTCCCATCTTTGCTCATCTT	TTC	7	3535	3340	2952	195	10	0	249	3	0	61
Kras_4b_M170_2R	GTCCCATCTTTGCTCATCTT	TTC	12	3535	3340	2952	195	20	2	6	3	0	0
Kras_4b_M170_2R	GTCCCATCTTTGCTCATCTT	TTC	14	3535	3340	2952	195	2	2	15	1	0	2
Kras_4b_M170_2R	GTCCCATCTTTGCTCATCTT	TTC	17	3535	3340	2952	195	5	4	16	3	0	0
Kras_A146_3R	GCTTTGCTGAGGTCTCAATG	AAC	1	748	672	386	76	1	3	52	0	2	26
Kras_A146_3R	GCTTTGCTGAGGTCTCAATG	AAC	6	748	672	386	76	1	0	130	0	0	73
Kras_A146_3R	GCTTTGCTGAGGTCTCAATG	AAC	13	748	672	386	76	0	0	37	0	0	13
Kras_A146_3R	GCTTTGCTGAGGTCTCAATG	AAC	15	748	672	386	76	2	0	55	2	0	24
Kras_G48_1F	GGATGGAGAAACCTGTCTCT	TGG	11	278	274	145	4	1	0	4	0	0	4
Kras_G48_1F	GGATGGAGAAACCTGTCTCT	TGG	12	278	274	145	4	3	0	3	0	0	2
Kras_G48_1F	GGATGGAGAAACCTGTCTCT	TGG	16	278	274	145	4	0	2	89	0	0	80
Kras_G48_1F	GGATGGAGAAACCTGTCTCT	TGG	18	278	274	145	4	0	0	29	0	0	21
Kras_G138_3F	GCGGGATTCCGTTCATTGAG	ACC	1	857	786	347	71	0	0	1	0	0	0
Kras_G138_3F	GCGGGATTCCGTTCATTGAG	ACC	8	857	786	347	71	0	0	322	0	0	190
Kras_G138_3F	GCGGGATTCCGTTCATTGAG	ACC	9	857	786	347	71	1	0	150	1	0	28
Kras_G138_3F	GCGGGATTCCGTTCATTGAG	ACC	13	857	786	347	71	2	1	98	2	1	74
Kras_K128_1F	GACGAAACAGGCTCAGGAGT	TAG	0	411	396	359	15	0	0	0	0	0	0
Kras_K128_1F	GACGAAACAGGCTCAGGAGT	TAG	2	411	396	359	15	1	3	1	1	3	1
Kras_K128_1F	GACGAAACAGGCTCAGGAGT	TAG	7	411	396	359	15	1	0	14	1	0	13
Kras_K128_1F	GACGAAACAGGCTCAGGAGT	TAG	11	411	396	359	15	1	0	0	1	0	0
Kras_K128_1F	GACGAAACAGGCTCAGGAGT	TAG	13	411	396	359	15	0	0	0	0	0	0
Kras_L113_3F	GCCTGGTAGGGAATAAGTGT	GAT	1	637	541	379	96	0	0	113	0	0	23
Kras_L113_3F	GCCTGGTAGGGAATAAGTGT	GAT	2	637	541	379	96	2	0	65	0	0	24
Kras_G12C_A18_2R	GAAGGCGCTCTTGCCTACAC	CGC	0	1170	1015	893	155	1	1	0	0	0	0
Kras_G12C_A18_2R	GAAGGCGCTCTTGCCTACAC	CGC	5	1170	1015	893	155	2	0	86	1	0	64
Kras_G12C_A18_2R	GAAGGCGCTCTTGCCTACAC	CGC	7	1170	1015	893	155	2	0	18	1	0	0
Kras_G12C_A18_2R	GAAGGCGCTCTTGCCTACAC	CGC	9	1170	1015	893	155	0	1	12	0	0	4
Kras_G12C_A18_2R	GAAGGCGCTCTTGCCTACAC	CGC	13	1170	1015	893	155	2	0	3	0	0	2
Kras_G12C_A18_2R	GAAGGCGCTCTTGCCTACAC	CGC	14	1170	1015	893	155	1	0	1	0	0	0
Kras_G12C_A18_2R	GAAGGCGCTCTTGCCTACAC	CGC	17	1170	1015	893	155	0	0	0	0	0	0
Kras_G12C_A18_2R	GAAGGCGCTCTTGCCTACAC	CGC	19	1170	1015	893	155	0	1	0	0	1	0
Kras_D92_3F	GAGATATTCACCATTATAGG	TGG	8	458	446	246	12	2	0	153	1	0	131
Kras_D92_3F	GAGATATTCACCATTATAGG	TGG	10	458	446	246	12	0	0	32	0	0	11
Kras_D92_3F	GAGATATTCACCATTATAGG	TGG	11	458	446	246	12	0	0	7	0	0	1
Kras_4b_M188_2R	GTACAAAGTATTCACATAAC	TGT	3	419	361	94	58	0	6	120	0	0	94
Kras_4b_M188_2R	GTACAAAGTATTCACATAAC	TGT	12	419	361	94	58	0	7	157	0	1	127
Kras_4b_M188_2R	GTACAAAGTATTCACATAAC	TGT	14	419	361	94	58	6	0	4	0	0	4
Kras_4b_M188_2R	GTACAAAGTATTCACATAAC	TGT	19	419	361	94	58	0	0	0	0	0	0
Kras_V44_1F	GCAAGTAGTAATTGATGGAG	AAA	1	740	705	678	35	1	0	2	0	0	2
Kras_Q99_1R	GTTTGTTCTCTGGGGAAGAA	ACA	7	880	793	754	87	2	0	5	1	0	1
Kras_Q99_1R	GTTTGTTCTCTGGGGAAGAA	ACA	9	880	793	754	87	2	0	6	0	0	4
Kras_4b_3UTR_19R	GTTAGTGTAATGTACAAAAA	TCA	14	619	548	511	71	2	0	0	1	0	0
Kras_G138_1F	GTACGGGATTCCGTTCATTG	AGA	3	515	472	192	43	0	0	211	0	0	145
Kras_G138_1F	GTACGGGATTCCGTTCATTG	AGA	10	515	472	192	43	0	0	102	0	0	14
Kras_G138_1F	GTACGGGATTCCGTTCATTG	AGA	11	515	472	192	43	1	0	64	0	0	0
Kras_G138_1F	GTACGGGATTCCGTTCATTG	AGA	15	515	472	192	43	1	0	27	0	0	24
Kras_4a_intron3_66F	GGTTTTACAATGCAGAGAGT	GGA	7	437	418	310	19	0	0	99	0	0	97
Kras_4a_intron3_66F	GGTTTTACAATGCAGAGAGT	GGA	12	437	418	310	19	0	0	0	0	0	0
Kras_4a_L168_1R	GTCAATCTGTACTGTCGGAT	CTC	2	678	664	564	14	4	0	18	2	0	4
Kras_4a_L168_1R	GTCAATCTGTACTGTCGGAT	CTC	6	678	664	564	14	8	2	72	7	0	57
Kras_4a_L168_1R	GTCAATCTGTACTGTCGGAT	CTC	11	678	664	564	14	0	0	0	0	0	0
Kras_4a_L168_1R	GTCAATCTGTACTGTCGGAT	CTC	15	678	664	564	14	0	0	4	0	0	2
Kras_S106_2F	GACTCTGAAGATGTGCCTAT	GGT	2	632	607	30	25	2	0	46	0	0	0
Kras_S106_2F	GACTCTGAAGATGTGCCTAT	GGT	4	632	607	30	25	0	0	565	0	0	505
Kras_S106_2F	GACTCTGAAGATGTGCCTAT	GGT	15	632	607	30	25	0	0	4	0	0	0
Kras_S106_2F	GACTCTGAAGATGTGCCTAT	GGT	16	632	607	30	25	1	0	12	0	0	8
Kras_D69_2F	GGGGACCAGTACATGAGAAC	TGG	5	791	727	16	64	0	0	708	0	0	9
Kras_D69_2F	GGGGACCAGTACATGAGAAC	TGG	6	791	727	16	64	0	0	699	0	0	0
Kras_D69_2F	GGGGACCAGTACATGAGAAC	TGG	11	791	727	16	64	0	4	19	0	0	0
Kras_D69_2F	GGGGACCAGTACATGAGAAC	TGG	19	791	727	16	64	2	0	1	0	0	0
Kras_L19_3R	GCGTCAAGGCGCTCTTGCCT	ACG	1	890	788	332	102	0	1	6	0	0	0
Kras_L19_3R	GCGTCAAGGCGCTCTTGCCT	ACG	4	890	788	332	102	0	0	440	0	0	426
Kras_L19_3R	GCGTCAAGGCGCTCTTGCCT	ACG	9	890	788	332	102	1	0	2	1	0	0
Kras_L19_3R	GCGTCAAGGCGCTCTTGCCT	ACG	11	890	788	332	102	0	1	1	0	0	0
Kras_L19_3R	GCGTCAAGGCGCTCTTGCCT	ACG	13	890	788	332	102	4	0	1	2	0	0
Kras_L19_3R	GCGTCAAGGCGCTCTTGCCT	ACG	17	890	788	332	102	0	0	0	0	0	0
Kras_L19_3R	GCGTCAAGGCGCTCTTGCCT	ACG	18	890	788	332	102	0	0	2	0	0	0
Kras_K147_3R	GTGTCTTTGCTGAGGTCTCA	ATG	4	1351	1239	513	112	2	16	477	1	16	360
Kras_K147_3R	GTGTCTTTGCTGAGGTCTCA	ATG	9	1351	1239	513	112	1	0	9	0	0	0
Kras_K147_3R	GTGTCTTTGCTGAGGTCTCA	ATG	16	1351	1239	513	112	4	0	86	1	0	67
Kras_K147_3R	GTGTCTTTGCTGAGGTCTCA	ATG	18	1351	1239	513	112	1	0	10	0	0	10
Kras_4b_Intron4_91F	GTATATTTCAGGGTGTTGAC	GAT	8	401	364	292	37	1	0	65	0	0	61
Kras_4b_Intron4_91F	GTATATTTCAGGGTGTTGAC	GAT	19	401	364	292	37	0	0	0	0	0	0
Kras_K42_2F	GGGAAACAAGTAGTAATTGA	TGG	6	619	473	379	146	1	1	82	0	0	79
Kras_I24_2F	GTAATTCAGAATCACTTTGT	GGA	0	504	418	85	86	8	0	0	0	0	0
Kras_I24_2F	GTAATTCAGAATCACTTTGT	GGA	6	504	418	85	86	1	0	321	0	0	305
Kras_I24_2F	GTAATTCAGAATCACTTTGT	GGA	12	504	418	85	86	4	1	13	0	0	0
Kras_I24_2F	GTAATTCAGAATCACTTTGT	GGA	14	504	418	85	86	0	0	8	0	0	0
Kras_Intron2_46R	GTTGTACTCACCTGTCTTGT	CTT	6	1927	1837	1565	90	3	0	87	1	0	53
Kras_Intron2_46R	GTTGTACTCACCTGTCTTGT	CTT	8	1927	1837	1565	90	1	1	66	1	0	28
Kras_Intron2_46R	GTTGTACTCACCTGTCTTGT	CTT	10	1927	1837	1565	90	3	0	11	0	0	4
Kras_Intron2_46R	GTTGTACTCACCTGTCTTGT	CTT	11	1927	1837	1565	90	1	4	10	1	0	2
Kras_Intron2_46R	GTTGTACTCACCTGTCTTGT	CTT	15	1927	1837	1565	90	4	2	113	2	0	59
Kras_I46_3R	GATCAATTACTACTTGTTTC	CTG	0	1436	1367	1284	69	4	0	0	1	0	0
Kras_I46_3R	GATCAATTACTACTTGTTTC	CTG	3	1436	1367	1284	69	4	0	43	3	0	39
Kras_I46_3R	GATCAATTACTACTTGTTTC	CTG	9	1436	1367	1284	69	0	1	1	0	0	1
Kras_I46_3R	GATCAATTACTACTTGTTTC	CTG	12	1436	1367	1284	69	2	0	5	1	0	0
Kras_I46_3R	GATCAATTACTACTTGTTTC	CTG	19	1436	1367	1284	69	0	0	4	0	0	0
Kras_4b_R164_1R	GTTCTTTATGTTTTCGAATT	TCT	3	532	465	452	67	0	0	1	0	0	1
Kras_4b_R164_1R	GTTCTTTATGTTTTCGAATT	TCT	14	532	465	452	67	0	0	0	0	0	0
Kras_4b_L159_2F	GCATTAGTCCGAGAAATTCG	AAA	1	495	475	244	20	0	1	17	0	1	12
Kras_4b_L159_2F	GCATTAGTCCGAGAAATTCG	AAA	8	495	475	244	20	0	2	201	0	0	165
Kras_4b_L159_2F	GCATTAGTCCGAGAAATTCG	AAA	9	495	475	244	20	3	0	31	0	0	3
Kras_4b_L159_2F	GCATTAGTCCGAGAAATTCG	AAA	18	495	475	244	20	1	0	5	0	0	4
Kras_H27_3F	GTCACTTTGTGGATGAGTAT	GAC	2	487	252	22	235	7	0	73	0	0	0
Kras_H27_3F	GTCACTTTGTGGATGAGTAT	GAC	4	487	252	22	235	7	13	210	0	10	134
Kras_R149_2F	GCAAGACAGGTGAGTACAAC	TGG	1	716	661	221	55	0	1	0	0	0	0
Kras_R149_2F	GCAAGACAGGTGAGTACAAC	TGG	6	716	661	221	55	12	3	420	12	2	400
Kras_R149_2F	GCAAGACAGGTGAGTACAAC	TGG	16	716	661	221	55	0	1	6	0	0	0
Kras_R149_2F	GCAAGACAGGTGAGTACAAC	TGG	19	716	661	221	55	0	1	0	0	0	0
Kras_T74_1F	GAGAACTGGGGAGGGCTTTC	TTT	5	794	760	359	34	4	13	367	1	9	356
Kras_T74_1F	GAGAACTGGGGAGGGCTTTC	TTT	15	794	760	359	34	0	2	1	0	1	0
Kras_T74_1F	GAGAACTGGGGAGGGCTTTC	TTT	19	794	760	359	34	1	5	1	1	0	0
Kras_E98_1F	GAGAGAACAAATTAAAAGAG	TAA	0	487	441	402	46	2	0	10	2	0	9
Kras_E98_1F	GAGAGAACAAATTAAAAGAG	TAA	7	487	441	402	46	1	1	14	1	0	14
Kras_4a_I163_3R	GTCGGATCTCTCTCACCAAT	GTA	2	525	485	305	40	0	1	81	0	0	36
Kras_4a_I163_3R	GTCGGATCTCTCTCACCAAT	GTA	7	525	485	305	40	2	0	31	1	0	0
Kras_4a_I163_3R	GTCGGATCTCTCTCACCAAT	GTA	9	525	485	305	40	0	1	84	0	0	9
Kras_4a_I163_3R	GTCGGATCTCTCTCACCAAT	GTA	11	525	485	305	40	0	0	100	0	0	29
Kras_4a_I163_3R	GTCGGATCTCTCTCACCAAT	GTA	13	525	485	305	40	0	0	33	0	0	6
Kras_4a_I163_3R	GTCGGATCTCTCTCACCAAT	GTA	15	525	485	305	40	0	0	0	0	0	0
Kras_4a_I163_3R	GTCGGATCTCTCTCACCAAT	GTA	16	525	485	305	40	0	0	0	0	0	0
Kras_R102_1R	GCTCTTTTAATTTGTTCTCT	GGG	1	1128	1098	334	30	3	5	1	0	0	0
Kras_R102_1R	GCTCTTTTAATTTGTTCTCT	GGG	3	1128	1098	334	30	1	3	694	0	0	672
Kras_R102_1R	GCTCTTTTAATTTGTTCTCT	GGG	16	1128	1098	334	30	9	13	48	0	13	32
Kras_R102_1R	GCTCTTTTAATTTGTTCTCT	GGG	18	1128	1098	334	30	0	10	7	0	0	0
Kras_K104_2R	GTCCTTTACTCTTTTAATTT	GTT	2	1208	1097	1006	111	0	0	32	0	0	0
Kras_K104_2R	GTCCTTTACTCTTTTAATTT	GTT	3	1208	1097	1006	111	4	0	10	1	0	0
Kras_K104_2R	GTCCTTTACTCTTTTAATTT	GTT	8	1208	1097	1006	111	1	1	2	0	1	0
Kras_K104_2R	GTCCTTTACTCTTTTAATTT	GTT	10	1208	1097	1006	111	2	2	0	1	0	0
Kras_E49_3R	GGGTTTCTCCATCAATTACT	ACT	6	828	617	323	211	1	0	276	0	0	218
Kras_E49_3R	GGGTTTCTCCATCAATTACT	ACT	8	828	617	323	211	1	1	60	1	0	4
Kras_E49_3R	GGGTTTCTCCATCAATTACT	ACT	9	828	617	323	211	3	5	27	0	0	0
Kras_E49_3R	GGGTTTCTCCATCAATTACT	ACT	12	828	617	323	211	0	0	21	0	0	0
Kras_E49_3R	GGGTTTCTCCATCAATTACT	ACT	18	828	617	323	211	0	0	5	0	0	0
Kras_intron1_11R	GCAGCGTTACCTCTATCGTA	GGG	1	216	207	16	9	0	1	0	0	0	0
Kras_intron1_11R	GCAGCGTTACCTCTATCGTA	GGG	4	216	207	16	9	0	0	156	0	0	46
Kras_intron1_11R	GCAGCGTTACCTCTATCGTA	GGG	9	216	207	16	9	0	0	6	0	0	2
Kras_intron1_11R	GCAGCGTTACCTCTATCGTA	GGG	10	216	207	16	9	0	0	10	0	0	0
Kras_intron1_11R	GCAGCGTTACCTCTATCGTA	GGG	12	216	207	16	9	1	0	83	0	0	3
Kras_intron1_11R	GCAGCGTTACCTCTATCGTA	GGG	16	216	207	16	9	3	0	58	0	0	16
Kras_I93_3R	GGTGAATATCTTCAAATGAT	TTA	9	270	244	175	26	0	0	43	0	0	36
Kras_I93_3R	GGTGAATATCTTCAAATGAT	TTA	12	270	244	175	26	0	0	22	0	0	15
Kras_L23_2F	GAGCTAATTCAGAATCACTT	TGT	0	487	427	387	60	0	6	1	0	0	1
Kras_L23_2F	GAGCTAATTCAGAATCACTT	TGT	3	487	427	387	60	0	0	0	0	0	0
Kras_L23_2F	GAGCTAATTCAGAATCACTT	TGT	9	487	427	387	60	0	4	2	0	0	0
Kras_L23_2F	GAGCTAATTCAGAATCACTT	TGT	15	487	427	387	60	0	4	16	0	0	3
Kras_L23_2F	GAGCTAATTCAGAATCACTT	TGT	17	487	427	387	60	0	0	11	0	0	0
Kras_4b_V152_2R	GAGAAGGCATCGTCAACACC	CTG	7	396	393	375	3	1	1	0	1	0	0
Kras_4b_V152_2R	GAGAAGGCATCGTCAACACC	CTG	10	396	393	375	3	1	0	5	0	0	5
Kras_4b_V152_2R	GAGAAGGCATCGTCAACACC	CTG	13	396	393	375	3	1	1	7	1	1	6
Kras_4b_V152_2R	GAGAAGGCATCGTCAACACC	CTG	16	396	393	375	3	0	0	0	0	0	0
Kras_4b_V152_2R	GAGAAGGCATCGTCAACACC	CTG	18	396	393	375	3	0	0	0	0	0	0
Kras_4b_V152_2R	GAGAAGGCATCGTCAACACC	CTG	19	396	393	375	3	0	0	1	0	0	0
Kras_R68_2F	GTGAGGGACCAGTACATGAG	AAC	8	425	393	312	32	0	0	39	0	0	18
Kras_R68_2F	GTGAGGGACCAGTACATGAG	AAC	9	425	393	312	32	1	2	45	0	0	27
Kras_R68_2F	GTGAGGGACCAGTACATGAG	AAC	14	425	393	312	32	0	0	4	0	0	4
Kras_I84_3F	GCATAAATAATACTAAATCA	TTT	0	384	303	301	81	0	0	0	0	0	0
Kras_I84_3F	GCATAAATAATACTAAATCA	TTT	1	384	303	301	81	1	0	0	1	0	0
Kras_I84_3F	GCATAAATAATACTAAATCA	TTT	12	384	303	301	81	0	0	0	0	0	0
Kras_I84_3F	GCATAAATAATACTAAATCA	TTT	18	384	303	301	81	0	0	0	0	0	0
Kras_P34_2R	GGTAGGGTCATACTCATCCA	CAA	0	1596	1420	759	176	2	1	278	1	0	121
Kras_P34_2R	GGTAGGGTCATACTCATCCA	CAA	8	1596	1420	759	176	1	0	455	0	0	294
Kras_P34_2R	GGTAGGGTCATACTCATCCA	CAA	12	1596	1420	759	176	3	0	11	0	0	3
Kras_P34_2R	GGTAGGGTCATACTCATCCA	CAA	14	1596	1420	759	176	2	0	73	0	0	36
Kras_P34_2R	GGTAGGGTCATACTCATCCA	CAA	17	1596	1420	759	176	1	0	11	0	0	5
Kras_P34_2R	GGTAGGGTCATACTCATCCA	CAA	18	1596	1420	759	176	0	0	2	0	0	0
Kras_Y64_2F	GAGTACAGTGCAATGAGGGA	CCA	5	279	260	36	19	8	0	210	8	0	198
Kras_Y64_2F	GAGTACAGTGCAATGAGGGA	CCA	10	279	260	36	19	0	0	6	0	0	0
Kras_Y71_2F	GAGTACATGAGAACTGGGGA	GGG	0	1654	1625	105	29	1	0	0	0	0	0
Kras_Y71_2F	GAGTACATGAGAACTGGGGA	GGG	5	1654	1625	105	29	3	3	1507	2	2	1425
Kras_Y71_2F	GAGTACATGAGAACTGGGGA	GGG	13	1654	1625	105	29	3	0	6	0	0	1
Kras_G12C_A11_2R	GCATGCTCCAACCACCACAA	GCT	1	400	398	77	2	3	0	0	0	0	0
Kras_G12C_A11_2R	GCATGCTCCAACCACCACAA	GCT	5	400	398	77	2	0	4	281	0	0	78
Kras_G12C_A11_2R	GCATGCTCCAACCACCACAA	GCT	7	400	398	77	2	0	0	232	0	0	25
Kras_G12C_A11_2R	GCATGCTCCAACCACCACAA	GCT	8	400	398	77	2	2	0	107	0	0	2
Kras_G12C_A11_2R	GCATGCTCCAACCACCACAA	GCT	11	400	398	77	2	5	2	12	1	0	0
Kras_G12C_A11_2R	GCATGCTCCAACCACCACAA	GCT	12	400	398	77	2	0	0	3	0	0	0
Kras_G12C_A11_2R	GCATGCTCCAACCACCACAA	GCT	14	400	398	77	2	6	1	2	0	0	0
Kras_G12C_A11_2R	GCATGCTCCAACCACCACAA	GCT	15	400	398	77	2	0	0	2	0	0	0
Kras_G12C_A11_2R	GCATGCTCCAACCACCACAA	GCT	17	400	398	77	2	3	0	0	0	0	0
Kras_4a_L159_2F	GCATTGGTGAGAGAGATCCG	ACA	1	755	716	638	39	0	0	12	0	0	9
Kras_4a_L159_2F	GCATTGGTGAGAGAGATCCG	ACA	17	755	716	638	39	1	0	46	0	0	41
Kras_4a_L159_2F	GCATTGGTGAGAGAGATCCG	ACA	18	755	716	638	39	1	0	1	0	0	0
Kras_intron2_56F	GTTTCTTCCCCAGAGAACAA	ATT	4	374	345	290	29	1	0	17	0	0	17
Kras_intron2_56F	GTTTCTTCCCCAGAGAACAA	ATT	7	374	345	290	29	0	1	0	0	0	0
Kras_intron2_56F	GTTTCTTCCCCAGAGAACAA	ATT	8	374	345	290	29	1	0	27	0	0	27
Kras_intron2_56F	GTTTCTTCCCCAGAGAACAA	ATT	9	374	345	290	29	0	1	0	0	0	0
Kras_intron2_56F	GTTTCTTCCCCAGAGAACAA	ATT	10	374	345	290	29	2	0	0	0	0	0
Kras_intron2_56F	GTTTCTTCCCCAGAGAACAA	ATT	17	374	345	290	29	2	0	0	1	0	0
Kras_E49_1F	GGGAGAAACCTGTCTCTTGG	ATA	8	441	398	374	43	0	0	0	0	0	0
Kras_E49_1F	GGGAGAAACCTGTCTCTTGG	ATA	9	441	398	374	43	1	0	0	1	0	0
Kras_E49_1F	GGGAGAAACCTGTCTCTTGG	ATA	13	441	398	374	43	0	0	15	0	0	15
Kras_E49_1F	GGGAGAAACCTGTCTCTTGG	ATA	15	441	398	374	43	0	0	0	0	0	0
Kras_L133_3R	GTGCTAACTCCTGAGCCTGT	TTC	3	2146	1948	1761	198	6	2	6	4	0	6
Kras_L133_3R	GTGCTAACTCCTGAGCCTGT	TTC	7	2146	1948	1761	198	3	0	20	0	0	4
Kras_L133_3R	GTGCTAACTCCTGAGCCTGT	TTC	9	2146	1948	1761	198	0	0	83	0	0	54
Kras_L133_3R	GTGCTAACTCCTGAGCCTGT	TTC	10	2146	1948	1761	198	5	0	30	2	0	2
Kras_L133_3R	GTGCTAACTCCTGAGCCTGT	TTC	15	2146	1948	1761	198	0	2	2	0	0	0
Kras_L133_3R	GTGCTAACTCCTGAGCCTGT	TTC	16	2146	1948	1761	198	4	0	6	2	0	3
Kras_S136_3F	GGAGTTACGGGATTCCGTTC	ATT	7	514	460	315	54	0	1	93	0	0	65
Kras_S136_3F	GGAGTTACGGGATTCCGTTC	ATT	14	514	460	315	54	1	0	70	0	0	35
Kras_S136_3F	GGAGTTACGGGATTCCGTTC	ATT	15	514	460	315	54	1	1	31	0	1	0
Kras_S136_3F	GGAGTTACGGGATTCCGTTC	ATT	19	514	460	315	54	0	0	0	0	0	0
Kras_G12_3F	GTGGTGGCGTAGGCAAGAGC	GCC	0	420	420	408	0	0	3	0	0	0	0
Kras_G12_3F	GTGGTGGCGTAGGCAAGAGC	GCC	7	420	420	408	0	1	3	0	1	0	0
Kras_G12_3F	GTGGTGGCGTAGGCAAGAGC	GCC	13	420	420	408	0	2	2	0	0	0	0
Kras_G12_3F	GTGGTGGCGTAGGCAAGAGC	GCC	19	420	420	408	0	3	0	0	0	0	0
Kras_4b_K176_1R	GCTTCTTCTTCTTCTTCTTC	CCA	1	2134	1963	1627	171	0	0	4	0	0	0
Kras_4b_K176_1R	GCTTCTTCTTCTTCTTCTTC	CCA	4	2134	1963	1627	171	7	19	235	0	16	157
Kras_4b_K176_1R	GCTTCTTCTTCTTCTTCTTC	CCA	7	2134	1963	1627	171	2	0	51	0	0	0
Kras_4b_K176_1R	GCTTCTTCTTCTTCTTCTTC	CCA	10	2134	1963	1627	171	2	5	75	0	0	28
Kras_4b_K176_1R	GCTTCTTCTTCTTCTTCTTC	CCA	13	2134	1963	1627	171	4	1	10	0	0	0
Kras_4b_K176_1R	GCTTCTTCTTCTTCTTCTTC	CCA	16	2134	1963	1627	171	1	3	7	0	3	0
Kras_4b_K176_1R	GCTTCTTCTTCTTCTTCTTC	CCA	19	2134	1963	1627	171	5	2	6	2	0	0
Kras_4b_Intron4_88F	GTTTTATATTTCAGGGTGTT	GAC	11	402	362	351	40	1	0	0	0	0	0
Kras_4b_C185_1F	GAGGTGTACAGTTATGTGAA	TAC	8	883	854	800	29	0	19	13	0	0	13
Kras_T124_3R	GTACTGTTCTAGAAGGCAAA	TCA	0	1088	1028	955	60	5	4	0	1	1	0
Kras_T124_3R	GTACTGTTCTAGAAGGCAAA	TCA	3	1088	1028	955	60	3	0	19	0	0	15
Kras_T124_3R	GTACTGTTCTAGAAGGCAAA	TCA	8	1088	1028	955	60	7	1	24	1	0	20
Kras_T124_3R	GTACTGTTCTAGAAGGCAAA	TCA	16	1088	1028	955	60	1	4	3	0	0	0
Kras_Q150_3R	GCACCTGTCTTGTCTTTGCT	GAG	1	1524	1353	117	171	3	1	574	0	0	11
Kras_Q150_3R	GCACCTGTCTTGTCTTTGCT	GAG	3	1524	1353	117	171	2	0	556	0	0	0
Kras_Q150_3R	GCACCTGTCTTGTCTTTGCT	GAG	4	1524	1353	117	171	3	1	798	0	0	119
Kras_Q150_3R	GCACCTGTCTTGTCTTTGCT	GAG	8	1524	1353	117	171	2	7	1004	1	3	188
Kras_Q150_3R	GCACCTGTCTTGTCTTTGCT	GAG	13	1524	1353	117	171	5	0	152	0	0	45
Kras_Q150_3R	GCACCTGTCTTGTCTTTGCT	GAG	18	1524	1353	117	171	1	0	3	0	0	0
Kras_K147_1R	GTCTTTGCTGAGGTCTCAAT	GAA	2	438	400	197	38	1	6	151	1	0	122
Kras_K147_1R	GTCTTTGCTGAGGTCTCAAT	GAA	7	438	400	197	38	0	0	0	0	0	0
Kras_K147_1R	GTCTTTGCTGAGGTCTCAAT	GAA	14	438	400	197	38	1	0	24	0	0	9
Kras_K147_1R	GTCTTTGCTGAGGTCTCAAT	GAA	16	438	400	197	38	1	0	52	1	0	21
Kras_R123_1F	GTCTAGAACAGTAGACACGA	AAC	2	517	415	357	102	1	0	13	0	0	13
Kras_R123_1F	GTCTAGAACAGTAGACACGA	AAC	8	517	415	357	102	0	0	0	0	0	0
Kras_R123_1F	GTCTAGAACAGTAGACACGA	AAC	15	517	415	357	102	0	0	0	0	0	0
Kras_R123_1F	GTCTAGAACAGTAGACACGA	AAC	17	517	415	357	102	1	0	0	0	0	0
Kras_E143_1F	GATTGAGACCTCAGCAAAGA	CAA	0	1385	1317	1245	68	2	1	0	0	0	0
Kras_E143_1F	GATTGAGACCTCAGCAAAGA	CAA	8	1385	1317	1245	68	3	0	2	0	0	0
Kras_E143_1F	GATTGAGACCTCAGCAAAGA	CAA	9	1385	1317	1245	68	1	2	10	0	0	2
Kras_E143_1F	GATTGAGACCTCAGCAAAGA	CAA	11	1385	1317	1245	68	1	1	24	0	0	16
Kras_E143_1F	GATTGAGACCTCAGCAAAGA	CAA	14	1385	1317	1245	68	2	1	1	1	0	0
Kras_V103_1F	GAGAGTAAAGGACTCTGAAG	ATG	12	465	315	227	150	3	0	2	0	0	0
Kras_V103_1F	GAGAGTAAAGGACTCTGAAG	ATG	14	465	315	227	150	0	2	80	0	0	79
Kras_Q131_1R	GCCTGAGCCTGTTTCGTGTC	TAC	1	633	603	572	30	0	1	4	0	0	4
Kras_Q131_1R	GCCTGAGCCTGTTTCGTGTC	TAC	2	633	603	572	30	1	0	2	1	0	2
Kras_Q131_1R	GCCTGAGCCTGTTTCGTGTC	TAC	7	633	603	572	30	0	1	2	0	0	2
Kras_Q131_1R	GCCTGAGCCTGTTTCGTGTC	TAC	8	633	603	572	30	0	0	0	0	0	0
Kras_Q131_1R	GCCTGAGCCTGTTTCGTGTC	TAC	14	633	603	572	30	0	0	11	0	0	10
Kras_Q131_1R	GCCTGAGCCTGTTTCGTGTC	TAC	19	633	603	572	30	0	0	0	0	0	0
Kras_I142_1F	GTTCATTGAGACCTCAGCAA	AGA	3	822	712	45	110	0	0	654	0	0	461
Kras_I142_1F	GTTCATTGAGACCTCAGCAA	AGA	11	822	712	45	110	0	0	5	0	0	0
Kras_I142_1F	GTTCATTGAGACCTCAGCAA	AGA	12	822	712	45	110	0	0	0	0	0	0
Kras_I142_1F	GTTCATTGAGACCTCAGCAA	AGA	14	822	712	45	110	0	1	200	0	0	13
Kras_I142_1F	GTTCATTGAGACCTCAGCAA	AGA	17	822	712	45	110	1	0	0	0	0	0
Kras_4a_I163_3F	GGATCCGACAGTACAGATTG	AAA	4	411	396	176	15	0	0	213	0	0	0
Kras_4a_I163_3F	GGATCCGACAGTACAGATTG	AAA	5	411	396	176	15	5	1	207	0	0	0
Kras_4a_I163_3F	GGATCCGACAGTACAGATTG	AAA	8	411	396	176	15	6	0	11	0	0	0
Kras_4a_I163_3F	GGATCCGACAGTACAGATTG	AAA	13	411	396	176	15	5	0	0	0	0	0
Kras_4a_P178_3F	GTCCTGGCTGTGTGAAAATT	AAA	0	294	180	169	114	0	0	0	0	0	0
Kras_4a_P178_3F	GTCCTGGCTGTGTGAAAATT	AAA	2	294	180	169	114	0	0	6	0	0	0
Kras_4a_P178_3F	GTCCTGGCTGTGTGAAAATT	AAA	3	294	180	169	114	0	0	6	0	0	0
Kras_4a_P178_3F	GTCCTGGCTGTGTGAAAATT	AAA	7	294	180	169	114	0	0	0	0	0	0
Kras_D119_1R	GAATCACACTTATTCCCTAC	CAG	4	528	475	141	53	0	0	326	0	0	138
Kras_D119_1R	GAATCACACTTATTCCCTAC	CAG	6	528	475	141	53	0	1	181	0	0	1
Kras_D119_1R	GAATCACACTTATTCCCTAC	CAG	8	528	475	141	53	1	0	5	0	0	0
Kras_D119_1R	GAATCACACTTATTCCCTAC	CAG	14	528	475	141	53	0	0	26	0	0	0
Kras_D119_1R	GAATCACACTTATTCCCTAC	CAG	15	528	475	141	53	0	1	11	0	0	0
Kras_D119_1R	GAATCACACTTATTCCCTAC	CAG	16	528	475	141	53	0	0	14	0	0	0
Kras_D119_1R	GAATCACACTTATTCCCTAC	CAG	19	528	475	141	53	0	2	0	0	0	0
Kras_4b_D153_1R	GATAGAAGGCATCGTCAACA	CCC	9	312	306	293	6	0	0	0	0	0	0
Kras_4b_D153_1R	GATAGAAGGCATCGTCAACA	CCC	12	312	306	293	6	1	0	2	0	0	2
Kras_4b_D153_1R	GATAGAAGGCATCGTCAACA	CCC	15	312	306	293	6	2	0	0	1	0	0
Kras_4b_D153_1R	GATAGAAGGCATCGTCAACA	CCC	18	312	306	293	6	0	0	0	0	0	0
Kras_intron1_33F	GTCCCTTCTCAGGACTCCTA	CAG	0	311	270	51	41	0	0	28	0	0	0
Kras_intron1_33F	GTCCCTTCTCAGGACTCCTA	CAG	2	311	270	51	41	0	0	140	0	0	0
Kras_intron1_33F	GTCCCTTCTCAGGACTCCTA	CAG	3	311	270	51	41	0	0	127	0	0	0
Kras_intron1_33F	GTCCCTTCTCAGGACTCCTA	CAG	4	311	270	51	41	1	0	128	0	0	0
Kras_intron1_33F	GTCCCTTCTCAGGACTCCTA	CAG	7	311	270	51	41	0	21	192	0	0	69
Kras_intron1_33F	GTCCCTTCTCAGGACTCCTA	CAG	9	311	270	51	41	0	0	45	0	0	0
Kras_intron1_33F	GTCCCTTCTCAGGACTCCTA	CAG	14	311	270	51	41	1	0	0	0	0	0
Kras_intron1_33F	GTCCCTTCTCAGGACTCCTA	CAG	16	311	270	51	41	0	0	7	0	0	0
Kras_intron1_33F	GTCCCTTCTCAGGACTCCTA	CAG	17	311	270	51	41	0	0	5	0	0	0
Kras_intron1_4R	GTGTAGAGCAGCGTTACCTC	TAT	0	288	269	248	19	1	0	13	0	0	0
Kras_intron1_4R	GTGTAGAGCAGCGTTACCTC	TAT	8	288	269	248	19	0	0	2	0	0	2
Kras_intron1_4R	GTGTAGAGCAGCGTTACCTC	TAT	11	288	269	248	19	0	0	0	0	0	0
Kras_intron1_4R	GTGTAGAGCAGCGTTACCTC	TAT	16	288	269	248	19	0	0	0	0	0	0
Kras_intron1_4R	GTGTAGAGCAGCGTTACCTC	TAT	17	288	269	248	19	1	0	0	0	0	0
Kras_intron1_4R	GTGTAGAGCAGCGTTACCTC	TAT	19	288	269	248	19	1	0	13	1	0	0
Kras_4a_V160_3R	GTCTCACCAATGTATAAAAA	GCA	0	462	417	85	45	0	0	17	0	0	0
Kras_4a_V160_3R	GTCTCACCAATGTATAAAAA	GCA	2	462	417	85	45	2	0	83	0	0	0
Kras_4a_V160_3R	GTCTCACCAATGTATAAAAA	GCA	4	462	417	85	45	2	1	328	0	1	194
Kras_4a_V160_3R	GTCTCACCAATGTATAAAAA	GCA	6	462	417	85	45	1	0	108	0	0	0
Kras_4a_V160_3R	GTCTCACCAATGTATAAAAA	GCA	7	462	417	85	45	2	0	86	0	0	0
Kras_4b_T186_1R	GTATTCACATAACTGTACAC	CTT	5	507	454	33	53	0	15	405	0	1	219
Kras_4b_T186_1R	GTATTCACATAACTGTACAC	CTT	7	507	454	33	53	1	0	179	0	0	0
Kras_4b_T186_1R	GTATTCACATAACTGTACAC	CTT	12	507	454	33	53	0	1	22	0	0	0
Kras_4b_T186_1R	GTATTCACATAACTGTACAC	CTT	17	507	454	33	53	0	0	1	0	0	0
Kras_4b_T186_1R	GTATTCACATAACTGTACAC	CTT	19	507	454	33	53	1	0	0	0	0	0
Kras_4a_K169_1R	GTTTTCAATCTGTACTGTCG	GAT	5	706	610	570	96	2	9	15	1	0	14
Kras_4a_K169_1R	GTTTTCAATCTGTACTGTCG	GAT	9	706	610	570	96	9	0	1	3	0	0
Kras_4a_K169_1R	GTTTTCAATCTGTACTGTCG	GAT	14	706	610	570	96	1	0	10	1	0	0
Kras_4a_K169_1R	GTTTTCAATCTGTACTGTCG	GAT	18	706	610	570	96	4	0	4	1	0	3
Kras_S17_2F	GAGAGCGCCTTGACGATACA	GCT	5	241	220	206	21	0	3	9	0	3	7
Kras_S17_2F	GAGAGCGCCTTGACGATACA	GCT	7	241	220	206	21	0	0	2	0	0	0
Kras_S17_2F	GAGAGCGCCTTGACGATACA	GCT	8	241	220	206	21	1	0	1	0	0	0
Kras_S17_2F	GAGAGCGCCTTGACGATACA	GCT	13	241	220	206	21	1	0	1	0	0	1
Kras_S17_2F	GAGAGCGCCTTGACGATACA	GCT	18	241	220	206	21	0	0	0	0	0	0
Kras_K101_2F	GTTAAAAGAGTAAAGGACTC	TGA	17	684	605	580	79	1	0	0	0	0	0
Kras_K101_2F	GTTAAAAGAGTAAAGGACTC	TGA	19	684	605	580	79	0	0	0	0	0	0
Kras_D57_3F	GCGACACAGCAGGTCAAGAG	GAG	1	485	472	277	13	0	0	36	0	0	0
Kras_D57_3F	GCGACACAGCAGGTCAAGAG	GAG	4	485	472	277	13	1	0	105	0	0	2
Kras_D57_3F	GCGACACAGCAGGTCAAGAG	GAG	6	485	472	277	13	0	1	159	0	0	54
Kras_D57_3F	GCGACACAGCAGGTCAAGAG	GAG	9	485	472	277	13	0	0	1	0	0	0
Kras_D57_3F	GCGACACAGCAGGTCAAGAG	GAG	14	485	472	277	13	0	0	0	0	0	0
Kras_splice_21R	GCTCACCTGTCTTGTCTTTG	CTG	1	2250	2120	1600	130	3	0	1	0	0	0
Kras_splice_21R	GCTCACCTGTCTTGTCTTTG	CTG	3	2250	2120	1600	130	4	13	314	0	1	53
Kras_splice_21R	GCTCACCTGTCTTGTCTTTG	CTG	5	2250	2120	1600	130	6	5	311	3	0	45
Kras_splice_21R	GCTCACCTGTCTTGTCTTTG	CTG	6	2250	2120	1600	130	3	8	229	0	0	1
Kras_splice_21R	GCTCACCTGTCTTGTCTTTG	CTG	10	2250	2120	1600	130	9	3	136	7	0	16
Kras_splice_21R	GCTCACCTGTCTTGTCTTTG	CTG	15	2250	2120	1600	130	2	0	34	1	0	5
Kras_4a_T177_1F	GAAGACTCCTGGCTGTGTGA	AAA	5	251	212	89	39	4	0	97	0	0	21
Kras_4a_T177_1F	GAAGACTCCTGGCTGTGTGA	AAA	7	251	212	89	39	0	3	97	0	0	20
Kras_4a_T177_1F	GAAGACTCCTGGCTGTGTGA	AAA	8	251	212	89	39	1	3	14	0	0	0
Kras_4a_T177_1F	GAAGACTCCTGGCTGTGTGA	AAA	12	251	212	89	39	3	0	0	0	0	0
Kras_K88_3F	GTAAATCATTTGAAGATATT	CAC	0	357	329	313	28	0	0	5	0	0	0
Kras_K88_3F	GTAAATCATTTGAAGATATT	CAC	6	357	329	313	28	0	5	3	0	0	3
Kras_G12C_A11_1F	GGGAGCATGCGGTGTAGGCA	AGA	5	866	386	231	480	0	5	146	0	4	141
Kras_G12C_A11_1F	GGGAGCATGCGGTGTAGGCA	AGA	9	866	386	231	480	1	0	1	0	0	0
Kras_G12C_A11_1F	GGGAGCATGCGGTGTAGGCA	AGA	18	866	386	231	480	0	0	0	0	0	0
Kras_4b_3UTR_72F	GTACTTTGTACTCTTTCTTA	AGG	3	747	699	243	48	0	13	210	0	0	192
Kras_4b_3UTR_72F	GTACTTTGTACTCTTTCTTA	AGG	10	747	699	243	48	0	5	5	0	0	3
Kras_4b_3UTR_72F	GTACTTTGTACTCTTTCTTA	AGG	12	747	699	243	48	1	0	181	0	0	120
Kras_4b_3UTR_72F	GTACTTTGTACTCTTTCTTA	AGG	16	747	699	243	48	1	5	112	0	0	50
Kras_H27_3R	GAAAGTGATTCTGAATTAGC	TGT	0	866	638	625	228	0	0	0	0	0	0
Kras_H27_3R	GAAAGTGATTCTGAATTAGC	TGT	10	866	638	625	228	0	0	0	0	0	0
Kras_H27_3R	GAAAGTGATTCTGAATTAGC	TGT	19	866	638	625	228	1	0	0	1	0	0
Kras_V114_3R	GCCCTACCAGGACCATAGGC	ACA	1	434	387	41	47	2	0	9	1	0	0
Kras_V114_3R	GCCCTACCAGGACCATAGGC	ACA	2	434	387	41	47	0	1	4	0	0	0
Kras_V114_3R	GCCCTACCAGGACCATAGGC	ACA	3	434	387	41	47	1	0	2	0	0	0
Kras_V114_3R	GCCCTACCAGGACCATAGGC	ACA	6	434	387	41	47	0	2	338	0	1	87
Kras_V114_3R	GCCCTACCAGGACCATAGGC	ACA	7	434	387	41	47	4	0	247	0	0	1
Kras_V114_3R	GCCCTACCAGGACCATAGGC	ACA	12	434	387	41	47	0	0	1	0	0	0
Kras_V114_3R	GCCCTACCAGGACCATAGGC	ACA	13	434	387	41	47	0	0	0	0	0	0
Kras_V114_3R	GCCCTACCAGGACCATAGGC	ACA	19	434	387	41	47	0	0	0	0	0	0
Kras_4a_A155_1R	GAAGCATCCTCCACTCTCTG	CAT	4	531	526	242	5	4	12	55	2	0	9
Kras_4a_A155_1R	GAAGCATCCTCCACTCTCTG	CAT	7	531	526	242	5	12	1	113	1	0	68
Kras_4a_A155_1R	GAAGCATCCTCCACTCTCTG	CAT	8	531	526	242	5	13	0	23	0	0	0
Kras_4a_A155_1R	GAAGCATCCTCCACTCTCTG	CAT	10	531	526	242	5	0	3	104	0	2	54
Kras_4a_A155_1R	GAAGCATCCTCCACTCTCTG	CAT	11	531	526	242	5	1	0	3	0	0	0
Kras_4a_A155_1R	GAAGCATCCTCCACTCTCTG	CAT	13	531	526	242	5	1	11	2	0	0	0
Kras_4a_A155_1R	GAAGCATCCTCCACTCTCTG	CAT	15	531	526	242	5	1	0	66	0	0	53
Kras_4a_A155_1R	GAAGCATCCTCCACTCTCTG	CAT	17	531	526	242	5	1	0	16	0	0	15
Kras_N116_3R	GCTTATTCCCTACCAGGACC	ATA	1	1133	1061	220	72	0	1	2	0	0	0
Kras_N116_3R	GCTTATTCCCTACCAGGACC	ATA	7	1133	1061	220	72	3	7	803	3	5	450
Kras_N116_3R	GCTTATTCCCTACCAGGACC	ATA	8	1133	1061	220	72	3	0	308	1	0	0
Kras_N116_3R	GCTTATTCCCTACCAGGACC	ATA	9	1133	1061	220	72	3	0	181	0	0	3
Kras_N116_3R	GCTTATTCCCTACCAGGACC	ATA	12	1133	1061	220	72	2	1	3	0	0	0
Kras_N116_3R	GCTTATTCCCTACCAGGACC	ATA	13	1133	1061	220	72	4	1	2	1	0	0
Kras_N116_3R	GCTTATTCCCTACCAGGACC	ATA	18	1133	1061	220	72	5	0	0	0	0	0
Kras_N116_3R	GCTTATTCCCTACCAGGACC	ATA	19	1133	1061	220	72	0	1	1	0	0	0
Kras_P121_1F	GTTGCCTTCTAGAACAGTAG	ACA	4	820	720	602	100	1	1	17	0	0	0
Kras_P121_1F	GTTGCCTTCTAGAACAGTAG	ACA	5	820	720	602	100	1	1	63	0	0	20
Kras_P121_1F	GTTGCCTTCTAGAACAGTAG	ACA	8	820	720	602	100	2	4	68	1	0	34
Kras_P121_1F	GTTGCCTTCTAGAACAGTAG	ACA	14	820	720	602	100	1	0	1	0	0	0
Kras_A59_1F	GACAGCAGGTCAAGAGGAGT	ACA	0	427	391	58	36	1	0	0	0	0	0
Kras_A59_1F	GACAGCAGGTCAAGAGGAGT	ACA	2	427	391	58	36	2	1	4	0	0	0
Kras_A59_1F	GACAGCAGGTCAAGAGGAGT	ACA	5	427	391	58	36	0	0	326	0	0	273
Kras_A59_1F	GACAGCAGGTCAAGAGGAGT	ACA	10	427	391	58	36	0	0	35	0	0	1
Kras_Y71_3R	GCATGTACTGGTCCCTCATT	GCA	1	1918	1592	1123	326	0	0	103	0	0	16
Kras_Y71_3R	GCATGTACTGGTCCCTCATT	GCA	7	1918	1592	1123	326	7	4	325	0	3	237
Kras_Y71_3R	GCATGTACTGGTCCCTCATT	GCA	12	1918	1592	1123	326	3	0	69	0	0	33
Kras_Y71_3R	GCATGTACTGGTCCCTCATT	GCA	13	1918	1592	1123	326	8	5	3	4	0	0
Kras_Y71_3R	GCATGTACTGGTCCCTCATT	GCA	14	1918	1592	1123	326	2	0	3	0	0	0
Kras_Y71_3R	GCATGTACTGGTCCCTCATT	GCA	16	1918	1592	1123	326	2	0	27	2	0	10
Kras_4a_T177_2R	GGGAGTCTTTTCTTCTTTGC	TGA	6	500	430	334	70	3	2	52	1	0	42
Kras_4a_T177_2R	GGGAGTCTTTTCTTCTTTGC	TGA	11	500	430	334	70	6	0	6	2	0	0
Kras_4a_T177_2R	GGGAGTCTTTTCTTCTTTGC	TGA	14	500	430	334	70	6	1	1	3	0	0
Kras_4a_T177_2R	GGGAGTCTTTTCTTCTTTGC	TGA	19	500	430	334	70	1	0	0	0	0	0
Kras_4b_S171_2R	GTCTTCCCATCTTTGCTCAT	CTT	2	1931	1769	1653	162	4	1	28	1	1	0
Kras_4b_S171_2R	GTCTTCCCATCTTTGCTCAT	CTT	5	1931	1769	1653	162	7	0	39	1	0	1
Kras_4b_S171_2R	GTCTTCCCATCTTTGCTCAT	CTT	6	1931	1769	1653	162	3	0	46	2	0	1
Kras_4b_S171_2R	GTCTTCCCATCTTTGCTCAT	CTT	7	1931	1769	1653	162	2	0	43	2	0	0
Kras_4b_S171_2R	GTCTTCCCATCTTTGCTCAT	CTT	10	1931	1769	1653	162	2	1	11	0	0	0
Kras_4b_S171_2R	GTCTTCCCATCTTTGCTCAT	CTT	15	1931	1769	1653	162	1	0	10	1	0	1
Kras_4b_S171_2R	GTCTTCCCATCTTTGCTCAT	CTT	17	1931	1769	1653	162	1	7	8	1	0	0
Kras_T35_2R	GATCGTAGGGTCATACTCAT	CCA	3	833	569	497	264	0	0	42	0	0	34
Kras_T35_2R	GATCGTAGGGTCATACTCAT	CCA	11	833	569	497	264	5	0	1	0	0	0
Kras_T35_2R	GATCGTAGGGTCATACTCAT	CCA	15	833	569	497	264	1	5	0	0	0	0
Kras_T35_2R	GATCGTAGGGTCATACTCAT	CCA	17	833	569	497	264	6	0	0	0	0	0
Kras_4a_3UTR_5R	GAACTTACCAGATTACATTA	TAA	0	830	740	378	90	2	1	16	1	0	5
Kras_4a_3UTR_5R	GAACTTACCAGATTACATTA	TAA	3	830	740	378	90	2	1	76	1	0	33
Kras_4a_3UTR_5R	GAACTTACCAGATTACATTA	TAA	7	830	740	378	90	7	12	281	0	3	196
Kras_4a_3UTR_5R	GAACTTACCAGATTACATTA	TAA	8	830	740	378	90	1	0	82	0	0	5
Kras_4a_3UTR_5R	GAACTTACCAGATTACATTA	TAA	15	830	740	378	90	3	0	1	1	0	1
Kras_splice_4R	GTTACCTCTATCGTAGGGTC	ATA	4	317	272	44	45	0	0	179	0	0	0
Kras_splice_4R	GTTACCTCTATCGTAGGGTC	ATA	5	317	272	44	45	0	0	207	0	0	19
Kras_splice_4R	GTTACCTCTATCGTAGGGTC	ATA	7	317	272	44	45	0	3	199	0	0	7
Kras_splice_4R	GTTACCTCTATCGTAGGGTC	ATA	11	317	272	44	45	0	0	51	0	0	3
Kras_splice_4R	GTTACCTCTATCGTAGGGTC	ATA	19	317	272	44	45	0	0	4	0	0	0
Kras_4b_I163_1R	GTTTATGTTTTCGAATTTCT	CGG	0	905	787	714	118	2	0	3	1	0	0
Kras_4b_I163_1R	GTTTATGTTTTCGAATTTCT	CGG	11	905	787	714	118	0	42	3	0	0	0
Kras_4b_I163_1R	GTTTATGTTTTCGAATTTCT	CGG	18	905	787	714	118	42	0	3	0	0	0
Kras_E31_3R	GATACTCATCCACAAAGTGA	TTC	0	790	729	674	61	0	0	0	0	0	0
Kras_E31_3R	GATACTCATCCACAAAGTGA	TTC	4	790	729	674	61	0	0	26	0	0	0
Kras_E31_3R	GATACTCATCCACAAAGTGA	TTC	6	790	729	674	61	0	0	42	0	0	16
Kras_E31_3R	GATACTCATCCACAAAGTGA	TTC	9	790	729	674	61	0	1	0	0	0	0
Kras_E31_3R	GATACTCATCCACAAAGTGA	TTC	10	790	729	674	61	2	0	0	2	0	0
Kras_E31_3R	GATACTCATCCACAAAGTGA	TTC	12	790	729	674	61	1	0	0	1	0	0
Kras_intron1_3R	GCTGTAGAGCAGCGTTACCT	CTA	1	479	424	410	55	3	0	0	2	0	0
Kras_intron1_3R	GCTGTAGAGCAGCGTTACCT	CTA	9	479	424	410	55	1	0	0	0	0	0
Kras_intron1_3R	GCTGTAGAGCAGCGTTACCT	CTA	12	479	424	410	55	0	0	0	0	0	0
Kras_intron1_3R	GCTGTAGAGCAGCGTTACCT	CTA	17	479	424	410	55	0	0	0	0	0	0
Kras_intron1_3R	GCTGTAGAGCAGCGTTACCT	CTA	18	479	424	410	55	0	0	0	0	0	0
Kras_4a_E162_3R	GGATCTCTCTCACCAATGTA	TAA	4	451	437	90	14	0	0	344	0	0	24
Kras_4a_E162_3R	GGATCTCTCTCACCAATGTA	TAA	6	451	437	90	14	0	1	321	0	0	2
Kras_4a_E162_3R	GGATCTCTCTCACCAATGTA	TAA	8	451	437	90	14	0	0	234	0	0	0
Kras_4a_E162_3R	GGATCTCTCTCACCAATGTA	TAA	10	451	437	90	14	1	0	220	0	0	0
Kras_4a_E162_3R	GGATCTCTCTCACCAATGTA	TAA	12	451	437	90	14	0	0	18	0	0	0
Kras_4a_E162_3R	GGATCTCTCTCACCAATGTA	TAA	13	451	437	90	14	0	0	3	0	0	0
Kras_4b_E162_2R	GTATGTTTTCGAATTTCTCG	GAC	9	617	586	550	31	2	11	1	2	0	0
Kras_4b_E162_2R	GTATGTTTTCGAATTTCTCG	GAC	16	617	586	550	31	1	0	0	0	0	0
Kras_4b_E162_2R	GTATGTTTTCGAATTTCTCG	GAC	18	617	586	550	31	1	1	10	1	1	0
Kras_4a_I188_1R	GTTATAACGCATTTTTTAAT	TTT	7	692	610	595	82	0	0	0	0	0	0
Kras_4a_I188_1R	GTTATAACGCATTTTTTAAT	TTT	9	692	610	595	82	0	0	0	0	0	0
Kras_4a_S172_1F	GATCAGCAAAGAAGAAAAGA	CTC	3	370	358	303	12	3	1	43	0	0	41
Kras_4a_S172_1F	GATCAGCAAAGAAGAAAAGA	CTC	6	370	358	303	12	5	0	0	0	0	0
Kras_I24_1F	GCTAATTCAGAATCACTTTG	TGG	1	887	777	375	110	1	0	0	0	0	0
Kras_I24_1F	GCTAATTCAGAATCACTTTG	TGG	7	887	777	375	110	12	15	325	9	12	296
Kras_I24_1F	GCTAATTCAGAATCACTTTG	TGG	13	887	777	375	110	4	0	60	1	0	33
Kras_I24_1F	GCTAATTCAGAATCACTTTG	TGG	15	887	777	375	110	0	2	6	0	0	0
Kras_4b_3UTR_73F	GACTTTGTACTCTTTCTTAA	GGC	2	978	925	814	53	2	4	33	1	0	33
Kras_4b_3UTR_73F	GACTTTGTACTCTTTCTTAA	GGC	9	978	925	814	53	1	1	5	1	0	1
Kras_4b_3UTR_73F	GACTTTGTACTCTTTCTTAA	GGC	11	978	925	814	53	0	0	19	0	0	13
Kras_4b_3UTR_73F	GACTTTGTACTCTTTCTTAA	GGC	15	978	925	814	53	0	8	36	0	7	29
Kras_M67_1F	GGCAATGAGGGACCAGTACA	TGA	2	632	573	497	59	3	0	42	1	0	40
Kras_M67_1F	GGCAATGAGGGACCAGTACA	TGA	12	632	573	497	59	2	2	9	1	0	7
Kras_M67_1F	GGCAATGAGGGACCAGTACA	TGA	13	632	573	497	59	0	1	2	0	0	0
Kras_M67_1F	GGCAATGAGGGACCAGTACA	TGA	18	632	573	497	59	3	0	0	0	0	0
Kras_T127_2F	GACACGAAACAGGCTCAGGA	GTT	2	564	527	183	37	0	0	0	0	0	0
Kras_T127_2F	GACACGAAACAGGCTCAGGA	GTT	4	564	527	183	37	1	0	335	0	0	307
Kras_T127_2F	GACACGAAACAGGCTCAGGA	GTT	9	564	527	183	37	0	3	1	0	0	0
Kras_T127_2F	GACACGAAACAGGCTCAGGA	GTT	13	564	527	183	37	0	0	0	0	0	0
Kras_T127_2F	GACACGAAACAGGCTCAGGA	GTT	15	564	527	183	37	2	0	17	0	0	0
Kras_4a_I188_3R	GCATTATAACGCATTTTTTA	ATT	1	440	421	411	19	0	1	0	0	0	0
Kras_4a_I188_3R	GCATTATAACGCATTTTTTA	ATT	9	440	421	411	19	2	0	0	0	0	0
Kras_4a_I188_3R	GCATTATAACGCATTTTTTA	ATT	11	440	421	411	19	0	2	0	0	0	0
Kras_V7_1F	GCTTGTGGTGGTTGGAGCTG	GTG	1	879	848	376	31	2	3	1	0	0	1
Kras_V7_1F	GCTTGTGGTGGTTGGAGCTG	GTG	17	879	848	376	31	0	0	0	0	0	0
Kras_4b_L159_3F	GATTAGTCCGAGAAATTCGA	AAA	0	246	169	140	77	0	0	0	0	0	0
Kras_4b_L159_3F	GATTAGTCCGAGAAATTCGA	AAA	7	246	169	140	77	0	0	16	0	0	16
Kras_4b_L159_3F	GATTAGTCCGAGAAATTCGA	AAA	8	246	169	140	77	0	0	0	0	0	0
Kras_4b_L159_3F	GATTAGTCCGAGAAATTCGA	AAA	17	246	169	140	77	0	0	0	0	0	0
Kras_D38_1F	GCAGGACTCCTACAGGAAAC	AAG	1	428	395	66	33	2	0	120	0	0	5
Kras_D38_1F	GCAGGACTCCTACAGGAAAC	AAG	6	428	395	66	33	0	4	317	0	4	146
Kras_D38_1F	GCAGGACTCCTACAGGAAAC	AAG	8	428	395	66	33	1	0	113	0	0	0
Kras_D38_1F	GCAGGACTCCTACAGGAAAC	AAG	9	428	395	66	33	1	1	74	1	0	0
Kras_D38_1F	GCAGGACTCCTACAGGAAAC	AAG	12	428	395	66	33	0	0	1	0	0	0
Kras_D38_1F	GCAGGACTCCTACAGGAAAC	AAG	19	428	395	66	33	2	0	4	1	0	0
Kras_L120_1R	GGCAAATCACACTTATTCCC	TAC	2	475	456	166	19	1	0	1	0	0	0
Kras_L120_1R	GGCAAATCACACTTATTCCC	TAC	7	475	456	166	19	0	0	274	0	0	256
Kras_L120_1R	GGCAAATCACACTTATTCCC	TAC	9	475	456	166	19	0	2	5	0	0	0
Kras_L120_1R	GGCAAATCACACTTATTCCC	TAC	11	475	456	166	19	0	0	1	0	0	0
Kras_L120_1R	GGCAAATCACACTTATTCCC	TAC	17	475	456	166	19	0	0	8	0	0	5
Kras_L120_1R	GGCAAATCACACTTATTCCC	TAC	18	475	456	166	19	0	0	2	0	0	0
Kras_L120_1R	GGCAAATCACACTTATTCCC	TAC	19	475	456	166	19	1	0	2	1	0	0
Kras_V125_1R	GCTACTGTTCTAGAAGGCAA	ATC	1	595	512	120	83	1	0	44	0	0	1
Kras_V125_1R	GCTACTGTTCTAGAAGGCAA	ATC	4	595	512	120	83	0	5	365	0	5	285
Kras_V125_1R	GCTACTGTTCTAGAAGGCAA	ATC	9	595	512	120	83	1	0	29	0	0	6
Kras_V125_1R	GCTACTGTTCTAGAAGGCAA	ATC	17	595	512	120	83	0	0	1	0	0	0
Kras_Y64_2R	GCTGTACTCCTCTTGACCTG	CTG	1	1233	1155	399	78	2	0	1	0	0	0
Kras_Y64_2R	GCTGTACTCCTCTTGACCTG	CTG	6	1233	1155	399	78	4	5	595	0	4	428
Kras_Y64_2R	GCTGTACTCCTCTTGACCTG	CTG	8	1233	1155	399	78	6	3	145	0	3	14
Kras_Y64_2R	GCTGTACTCCTCTTGACCTG	CTG	9	1233	1155	399	78	2	3	47	0	0	0
Kras_Y64_2R	GCTGTACTCCTCTTGACCTG	CTG	11	1233	1155	399	78	5	1	185	0	0	52
Kras_Y64_2R	GCTGTACTCCTCTTGACCTG	CTG	16	1233	1155	399	78	3	2	0	1	0	0
Kras_Y64_2R	GCTGTACTCCTCTTGACCTG	CTG	17	1233	1155	399	78	7	1	2	0	0	0
Kras_D33_1F	GTATGACCCTACGATAGAGG	TAA	6	843	788	180	55	0	10	589	0	0	190
Kras_D33_1F	GTATGACCCTACGATAGAGG	TAA	7	843	788	180	55	0	0	389	0	0	0
Kras_D33_1F	GTATGACCCTACGATAGAGG	TAA	8	843	788	180	55	0	21	119	0	0	0
Kras_D33_1F	GTATGACCCTACGATAGAGG	TAA	11	843	788	180	55	1	10	9	1	0	0
Kras_T20_2F	GTGACGATACAGCTAATTCA	GAA	4	382	318	27	64	2	0	279	2	0	265
Kras_T20_2F	GTGACGATACAGCTAATTCA	GAA	9	382	318	27	64	4	1	0	0	0	0
Kras_T20_2F	GTGACGATACAGCTAATTCA	GAA	12	382	318	27	64	1	0	3	0	0	0
Kras_T20_2F	GTGACGATACAGCTAATTCA	GAA	18	382	318	27	64	3	0	3	0	0	0
Kras_R102_2R	GACTCTTTTAATTTGTTCTC	TGG	2	1313	1264	106	49	1	1	0	0	1	0
Kras_R102_2R	GACTCTTTTAATTTGTTCTC	TGG	4	1313	1264	106	49	0	57	1096	0	57	1069
Kras_R102_2R	GACTCTTTTAATTTGTTCTC	TGG	17	1313	1264	106	49	0	0	0	0	0	0
Kras_R102_2R	GACTCTTTTAATTTGTTCTC	TGG	19	1313	1264	106	49	0	0	0	0	0	0
Kras_K16_3F	GCAAGAGCGCCTTGACGATA	CAG	1	289	254	248	35	0	1	0	0	0	0
Kras_K16_3F	GCAAGAGCGCCTTGACGATA	CAG	7	289	254	248	35	1	0	0	0	0	0
Kras_K16_3F	GCAAGAGCGCCTTGACGATA	CAG	9	289	254	248	35	2	0	0	1	0	0
Kras_K16_3F	GCAAGAGCGCCTTGACGATA	CAG	10	289	254	248	35	0	0	1	0	0	0
Kras_K16_3F	GCAAGAGCGCCTTGACGATA	CAG	15	289	254	248	35	0	1	0	0	0	0
Kras_P140_3F	GTCCGTTCATTGAGACCTCA	GCA	2	410	367	340	43	0	0	13	0	0	0
Kras_P140_3F	GTCCGTTCATTGAGACCTCA	GCA	3	410	367	340	43	3	0	13	3	0	0
Kras_P140_3F	GTCCGTTCATTGAGACCTCA	GCA	7	410	367	340	43	0	0	18	0	0	5
Kras_P140_3F	GTCCGTTCATTGAGACCTCA	GCA	15	410	367	340	43	0	0	0	0	0	0
Kras_P140_3F	GTCCGTTCATTGAGACCTCA	GCA	16	410	367	340	43	0	0	0	0	0	0
Kras_P140_3F	GTCCGTTCATTGAGACCTCA	GCA	18	410	367	340	43	0	0	1	0	0	1
Kras_4a_K173_3R	GTTCTTTGCTGATTTTTTTC	AAT	0	2230	2113	2042	117	12	5	7	5	0	1
Kras_4a_K173_3R	GTTCTTTGCTGATTTTTTTC	AAT	3	2230	2113	2042	117	15	0	17	11	0	6
Kras_4a_K173_3R	GTTCTTTGCTGATTTTTTTC	AAT	8	2230	2113	2042	117	6	0	11	1	0	1
Kras_4a_K173_3R	GTTCTTTGCTGATTTTTTTC	AAT	19	2230	2113	2042	117	4	5	7	3	1	0
Kras_M111_2F	GCTATGGTCCTGGTAGGGAA	TAA	0	31	31	13	0	0	0	0	0	0	0
Kras_M111_2F	GCTATGGTCCTGGTAGGGAA	TAA	1	31	31	13	0	0	0	0	0	0	0
Kras_M111_2F	GCTATGGTCCTGGTAGGGAA	TAA	8	31	31	13	0	0	0	16	0	0	15
Kras_M111_2F	GCTATGGTCCTGGTAGGGAA	TAA	9	31	31	13	0	0	0	1	0	0	0
Kras_L56_3F	GTCTCGACACAGCAGGTCAA	GAG	2	323	260	3	63	0	0	176	0	0	0
Kras_L56_3F	GTCTCGACACAGCAGGTCAA	GAG	4	323	260	3	63	0	1	255	0	0	78
Kras_L56_3F	GTCTCGACACAGCAGGTCAA	GAG	7	323	260	3	63	0	0	53	0	0	0
Kras_L56_3F	GTCTCGACACAGCAGGTCAA	GAG	9	323	260	3	63	0	0	0	0	0	0
Kras_L56_3F	GTCTCGACACAGCAGGTCAA	GAG	12	323	260	3	63	0	0	0	0	0	0
Kras_L56_3F	GTCTCGACACAGCAGGTCAA	GAG	17	323	260	3	63	0	0	0	0	0	0
Kras_4b_3UTR_62R	GTAAGAAAGAGTACAAAGTA	TTC	13	380	345	332	35	1	0	0	1	0	0
Kras_4a_I163_1F	GGAGATCCGACAGTACAGAT	TGA	6	272	233	53	39	1	0	177	0	0	83
Kras_4a_I163_1F	GGAGATCCGACAGTACAGAT	TGA	7	272	233	53	39	0	0	93	0	0	1
Kras_4a_I163_1F	GGAGATCCGACAGTACAGAT	TGA	10	272	233	53	39	2	0	6	0	0	0
Kras_4a_I163_1F	GGAGATCCGACAGTACAGAT	TGA	15	272	233	53	39	0	0	4	0	0	0
Kras_4b_Intron4_77R	GAACACCCTGAAATATAAAA	AAA	0	136	106	41	30	1	1	2	0	0	0
Kras_4b_Intron4_77R	GAACACCCTGAAATATAAAA	AAA	3	136	106	41	30	2	0	0	0	0	0
Kras_4b_Intron4_77R	GAACACCCTGAAATATAAAA	AAA	5	136	106	41	30	1	0	61	0	0	20
Kras_4b_Intron4_77R	GAACACCCTGAAATATAAAA	AAA	6	136	106	41	30	0	1	41	0	0	1
Kras_4b_Intron4_77R	GAACACCCTGAAATATAAAA	AAA	7	136	106	41	30	1	0	32	0	0	2
Kras_4a_L159_1R	GCCAATGTATAAAAAGCATC	CTC	1	1388	1343	1298	45	1	0	6	0	0	0
Kras_4a_L159_1R	GCCAATGTATAAAAAGCATC	CTC	2	1388	1343	1298	45	2	0	5	0	0	0
Kras_4a_L159_1R	GCCAATGTATAAAAAGCATC	CTC	16	1388	1343	1298	45	3	0	0	2	0	0
Kras_4a_L159_1R	GCCAATGTATAAAAAGCATC	CTC	19	1388	1343	1298	45	1	0	0	0	0	0
Kras_4a_A155_2R	GAAAGCATCCTCCACTCTCT	GCA	5	586	566	280	20	2	0	184	0	0	151
Kras_4a_A155_2R	GAAAGCATCCTCCACTCTCT	GCA	8	586	566	280	20	0	0	55	0	0	27
Kras_4a_A155_2R	GAAAGCATCCTCCACTCTCT	GCA	9	586	566	280	20	0	2	8	0	0	0
Kras_4a_A155_2R	GAAAGCATCCTCCACTCTCT	GCA	11	586	566	280	20	2	0	60	0	0	26
Kras_4a_A155_2R	GAAAGCATCCTCCACTCTCT	GCA	12	586	566	280	20	0	0	16	0	0	0
Kras_4a_A155_2R	GAAAGCATCCTCCACTCTCT	GCA	14	586	566	280	20	0	0	4	0	0	0
Kras_4a_A155_2R	GAAAGCATCCTCCACTCTCT	GCA	16	586	566	280	20	3	0	30	0	0	15
Kras_4a_A155_2R	GAAAGCATCCTCCACTCTCT	GCA	18	586	566	280	20	3	0	7	0	0	0
Kras_A134_3F	GAGCAAGGAGTTACGGGATT	CCG	3	966	631	602	335	0	0	0	0	0	0
Kras_A134_3F	GAGCAAGGAGTTACGGGATT	CCG	13	966	631	602	335	1	0	0	1	0	0
Kras_4b_3UTR_117F	GTTTGTACATTACACTAAAT	TAT	7	1034	952	926	82	3	2	0	0	0	0
Kras_4b_3UTR_117F	GTTTGTACATTACACTAAAT	TAT	12	1034	952	926	82	2	2	0	0	0	0
Kras_4b_3UTR_117F	GTTTGTACATTACACTAAAT	TAT	14	1034	952	926	82	4	0	2	1	0	0
Kras_4b_L159_2R	GGAATTTCTCGGACTAATGT	ATA	0	526	512	397	14	2	75	0	2	0	0
Kras_4b_L159_2R	GGAATTTCTCGGACTAATGT	ATA	7	526	512	397	14	0	0	98	0	0	20
Kras_4b_L159_2R	GGAATTTCTCGGACTAATGT	ATA	9	526	512	397	14	76	0	3	0	0	0
Kras_4b_L159_2R	GGAATTTCTCGGACTAATGT	ATA	13	526	512	397	14	0	0	17	0	0	0
Kras_4b_3UTR_48R	GACTTAAGTGTGCCTTAAGA	AAG	2	850	760	657	90	1	0	1	1	0	1
Kras_4b_3UTR_48R	GACTTAAGTGTGCCTTAAGA	AAG	12	850	760	657	90	2	0	3	1	0	1
Kras_4b_3UTR_48R	GACTTAAGTGTGCCTTAAGA	AAG	13	850	760	657	90	1	0	2	1	0	0
Kras_D47_3R	GTCCATCAATTACTACTTGT	TTC	0	537	508	456	29	8	0	1	0	0	0
Kras_D47_3R	GTCCATCAATTACTACTTGT	TTC	2	537	508	456	29	1	0	6	0	0	0
Kras_D47_3R	GTCCATCAATTACTACTTGT	TTC	3	537	508	456	29	2	1	5	0	0	0
Kras_D47_3R	GTCCATCAATTACTACTTGT	TTC	6	537	508	456	29	5	6	25	1	0	21
Kras_D47_3R	GTCCATCAATTACTACTTGT	TTC	12	537	508	456	29	0	1	11	0	0	3
Kras_D47_3R	GTCCATCAATTACTACTTGT	TTC	15	537	508	456	29	2	2	2	0	0	1
Kras_S39_1F	GGACTCCTACAGGAAACAAG	TAG	3	412	318	29	94	0	1	74	0	0	0
Kras_S39_1F	GGACTCCTACAGGAAACAAG	TAG	5	412	318	29	94	3	0	274	0	0	37
Kras_S39_1F	GGACTCCTACAGGAAACAAG	TAG	6	412	318	29	94	3	1	233	0	0	0
Kras_S39_1F	GGACTCCTACAGGAAACAAG	TAG	9	412	318	29	94	2	0	5	0	0	0
Kras_S39_1F	GGACTCCTACAGGAAACAAG	TAG	16	412	318	29	94	1	0	2	0	0	0
Kras_V109_2R	GGGCACATCTTCAGAGTCCT	TTA	3	531	467	405	64	2	0	6	1	0	0
Kras_V109_2R	GGGCACATCTTCAGAGTCCT	TTA	5	531	467	405	64	0	0	44	0	0	32
Kras_V109_2R	GGGCACATCTTCAGAGTCCT	TTA	8	531	467	405	64	0	0	12	0	0	1
Kras_V109_2R	GGGCACATCTTCAGAGTCCT	TTA	11	531	467	405	64	0	0	0	0	0	0
Kras_V109_2R	GGGCACATCTTCAGAGTCCT	TTA	17	531	467	405	64	1	0	0	0	0	0
Kras_V109_2R	GGGCACATCTTCAGAGTCCT	TTA	18	531	467	405	64	0	0	0	0	0	0
Kras_L133_3F	GGTTAGCAAGGAGTTACGGG	ATT	6	800	704	659	96	1	0	8	0	0	7
Kras_L133_3F	GGTTAGCAAGGAGTTACGGG	ATT	16	800	704	659	96	0	0	5	0	0	5
Kras_N85_2F	GTAAATAATACTAAATCATT	TGA	10	303	236	231	67	1	0	0	0	0	0
Kras_N85_2F	GTAAATAATACTAAATCATT	TGA	16	303	236	231	67	0	1	0	0	0	0
Kras_intron2_55F	GGTTTCTTCCCCAGAGAACA	AAT	5	340	331	296	9	3	0	26	3	0	21
Kras_intron2_55F	GGTTTCTTCCCCAGAGAACA	AAT	8	340	331	296	9	0	0	5	0	0	0
Kras_intron2_55F	GGTTTCTTCCCCAGAGAACA	AAT	9	340	331	296	9	0	1	3	0	1	0
Kras_intron2_55F	GGTTTCTTCCCCAGAGAACA	AAT	10	340	331	296	9	1	0	0	1	0	0
Kras_intron2_55F	GGTTTCTTCCCCAGAGAACA	AAT	11	340	331	296	9	0	0	0	0	0	0
Kras_intron2_55F	GGTTTCTTCCCCAGAGAACA	AAT	18	340	331	296	9	0	0	0	0	0	0
Kras_L79_2R	GCAAAGAAAGCCCTCCCCAG	TTC	1	830	788	733	42	0	0	5	0	0	5
Kras_L79_2R	GCAAAGAAAGCCCTCCCCAG	TTC	10	830	788	733	42	2	0	1	0	0	1
Kras_L79_2R	GCAAAGAAAGCCCTCCCCAG	TTC	11	830	788	733	42	1	0	3	1	0	0
Kras_L79_2R	GCAAAGAAAGCCCTCCCCAG	TTC	12	830	788	733	42	1	0	7	0	0	7
Kras_L79_2R	GCAAAGAAAGCCCTCCCCAG	TTC	14	830	788	733	42	1	0	22	1	0	17
Kras_L79_2R	GCAAAGAAAGCCCTCCCCAG	TTC	15	830	788	733	42	1	0	4	0	0	0
Kras_L79_2R	GCAAAGAAAGCCCTCCCCAG	TTC	16	830	788	733	42	1	0	4	0	0	0
Kras_L79_2R	GCAAAGAAAGCCCTCCCCAG	TTC	17	830	788	733	42	1	0	3	1	0	0
Kras_4a_R151_1R	GCTCTCTGCATTGTAAAACA	CAA	1	883	828	140	55	1	1	0	0	0	0
Kras_4a_R151_1R	GCTCTCTGCATTGTAAAACA	CAA	3	883	828	140	55	2	0	261	0	0	1
Kras_4a_R151_1R	GCTCTCTGCATTGTAAAACA	CAA	5	883	828	140	55	0	4	652	0	4	381
Kras_4a_R151_1R	GCTCTCTGCATTGTAAAACA	CAA	8	883	828	140	55	1	1	5	0	0	4
Kras_4a_R151_1R	GCTCTCTGCATTGTAAAACA	CAA	18	883	828	140	55	1	0	1	0	0	0
Kras_E76_3F	GGGAGGGCTTTCTTTGTGTA	TTT	7	646	565	501	81	0	0	0	0	0	0
Kras_E76_3F	GGGAGGGCTTTCTTTGTGTA	TTT	11	646	565	501	81	0	0	41	0	0	41
Kras_D108_2F	GAAGATGTGCCTATGGTCCT	GGT	9	449	417	400	32	1	3	0	1	0	0
Kras_D108_2F	GAAGATGTGCCTATGGTCCT	GGT	10	449	417	400	32	1	3	0	1	0	0
Kras_D108_2F	GAAGATGTGCCTATGGTCCT	GGT	17	449	417	400	32	0	1	7	0	0	4
Kras_D108_2F	GAAGATGTGCCTATGGTCCT	GGT	18	449	417	400	32	4	0	3	0	0	0
Kras_S136_1F	GAGGAGTTACGGGATTCCGT	TCA	9	1206	1166	1051	40	0	0	51	0	0	49
Kras_S136_1F	GAGGAGTTACGGGATTCCGT	TCA	16	1206	1166	1051	40	1	0	33	1	0	33
Kras_S136_1F	GAGGAGTTACGGGATTCCGT	TCA	17	1206	1166	1051	40	1	0	1	0	0	1
Kras_G12_2R	GCCACCAGCTCCAACCACCA	CAA	1	134	103	0	31	0	0	2	0	0	0
Kras_G12_2R	GCCACCAGCTCCAACCACCA	CAA	2	134	103	0	31	0	0	7	0	0	0
Kras_G12_2R	GCCACCAGCTCCAACCACCA	CAA	4	134	103	0	31	1	0	94	0	0	0
Kras_G12_2R	GCCACCAGCTCCAACCACCA	CAA	5	134	103	0	31	0	0	96	0	0	1
Kras_G12_2R	GCCACCAGCTCCAACCACCA	CAA	8	134	103	0	31	0	0	0	0	0	0
Kras_G12_2R	GCCACCAGCTCCAACCACCA	CAA	10	134	103	0	31	0	2	31	0	0	2
Kras_G12_2R	GCCACCAGCTCCAACCACCA	CAA	11	134	103	0	31	0	4	10	0	4	0
Kras_G12_2R	GCCACCAGCTCCAACCACCA	CAA	14	134	103	0	31	0	2	0	0	0	0
Kras_G12_2R	GCCACCAGCTCCAACCACCA	CAA	15	134	103	0	31	2	0	1	0	0	0
Kras_G12_2R	GCCACCAGCTCCAACCACCA	CAA	17	134	103	0	31	0	0	2	0	0	0
Kras_G12_2R	GCCACCAGCTCCAACCACCA	CAA	18	134	103	0	31	0	0	0	0	0	0
Kras_V7_2R	GACCACAAGTTTATACTCAG	TCA	0	990	962	891	28	1	0	0	1	0	0
Kras_V7_2R	GACCACAAGTTTATACTCAG	TCA	2	990	962	891	28	3	1	0	3	0	0
Kras_V7_2R	GACCACAAGTTTATACTCAG	TCA	3	990	962	891	28	0	0	0	0	0	0
Kras_V7_2R	GACCACAAGTTTATACTCAG	TCA	5	990	962	891	28	2	4	41	2	3	40
Kras_V7_2R	GACCACAAGTTTATACTCAG	TCA	15	990	962	891	28	1	0	0	0	0	0
Kras_V7_2R	GACCACAAGTTTATACTCAG	TCA	17	990	962	891	28	1	1	0	0	0	0
Kras_R68_3F	GGAGGGACCAGTACATGAGA	ACT	7	1181	1115	740	66	6	34	237	6	30	174
Kras_R68_3F	GGAGGGACCAGTACATGAGA	ACT	8	1181	1115	740	66	6	0	61	0	0	5
Kras_R68_3F	GGAGGGACCAGTACATGAGA	ACT	13	1181	1115	740	66	3	0	17	0	0	12
Kras_A59_3F	GAGCAGGTCAAGAGGAGTAC	AGT	0	1581	1403	543	178	8	1	5	0	0	0
Kras_A59_3F	GAGCAGGTCAAGAGGAGTAC	AGT	3	1581	1403	543	178	2	1	455	1	1	271
Kras_A59_3F	GAGCAGGTCAAGAGGAGTAC	AGT	8	1581	1403	543	178	3	28	532	1	27	344
Kras_A59_3F	GAGCAGGTCAAGAGGAGTAC	AGT	19	1581	1403	543	178	2	1	3	0	0	0
Kras_Q61_3F	GTCAAGAGGAGTACAGTGCA	ATG	2	279	174	70	105	0	0	101	0	0	100
Kras_Q61_3F	GTCAAGAGGAGTACAGTGCA	ATG	13	279	174	70	105	1	0	0	0	0	0
Kras_Q61_3F	GTCAAGAGGAGTACAGTGCA	ATG	18	279	174	70	105	0	0	1	0	0	0
Kras_V81_3F	GTGTATTTGCCATAAATAAT	ACT	9	717	679	558	38	1	0	2	0	0	0
Kras_V81_3F	GTGTATTTGCCATAAATAAT	ACT	10	717	679	558	38	1	1	113	0	0	108
Kras_4b_L159_1R	GAATTTCTCGGACTAATGTA	TAG	6	347	316	53	31	0	0	231	0	0	80
Kras_4b_L159_1R	GAATTTCTCGGACTAATGTA	TAG	8	347	316	53	31	97	0	75	0	0	0
Kras_4b_L159_1R	GAATTTCTCGGACTAATGTA	TAG	12	347	316	53	31	0	0	8	0	0	0
Kras_4a_K185_1F	GAAAAAATGCGTTATAATGT	AAT	9	571	546	529	25	2	0	1	2	0	0
Kras_G138_1R	GTCCCGTAACTCCTTGCTAA	CTC	2	744	710	549	34	0	0	48	0	0	0
Kras_G138_1R	GTCCCGTAACTCCTTGCTAA	CTC	3	744	710	549	34	0	0	49	0	0	0
Kras_G138_1R	GTCCCGTAACTCCTTGCTAA	CTC	4	744	710	549	34	3	0	131	0	0	82
Kras_G138_1R	GTCCCGTAACTCCTTGCTAA	CTC	9	744	710	549	34	1	0	4	0	0	0
Kras_G138_1R	GTCCCGTAACTCCTTGCTAA	CTC	11	744	710	549	34	2	0	4	1	0	0
Kras_G138_1R	GTCCCGTAACTCCTTGCTAA	CTC	12	744	710	549	34	1	0	4	1	0	0
Kras_G138_1R	GTCCCGTAACTCCTTGCTAA	CTC	16	744	710	549	34	1	0	0	0	0	0
Kras_E62_3R	GCTCCTCTTGACCTGCTGTG	TCG	1	898	710	572	188	0	0	0	0	0	0
Kras_E62_3R	GCTCCTCTTGACCTGCTGTG	TCG	3	898	710	572	188	1	0	89	1	0	1
Kras_E62_3R	GCTCCTCTTGACCTGCTGTG	TCG	4	898	710	572	188	0	0	88	0	0	0
Kras_E62_3R	GCTCCTCTTGACCTGCTGTG	TCG	6	898	710	572	188	1	1	118	1	0	29
Kras_E62_3R	GCTCCTCTTGACCTGCTGTG	TCG	11	898	710	572	188	2	0	0	1	0	0
Kras_E62_3R	GCTCCTCTTGACCTGCTGTG	TCG	12	898	710	572	188	0	0	1	0	0	1
Kras_E62_3R	GCTCCTCTTGACCTGCTGTG	TCG	15	898	710	572	188	0	0	0	0	0	0
Kras_G12C_Y4_1F	GGAGTATAAGCTTGTGGTGG	TTG	10	332	295	282	37	1	3	0	0	3	0
Kras_Y137_2F	GGTTACGGGATTCCGTTCAT	TGA	5	1317	1279	50	38	4	0	1207	4	0	687
Kras_Y137_2F	GGTTACGGGATTCCGTTCAT	TGA	12	1317	1279	50	38	0	0	422	0	0	0
Kras_Y137_2F	GGTTACGGGATTCCGTTCAT	TGA	13	1317	1279	50	38	2	0	92	0	0	0
Kras_Y137_2F	GGTTACGGGATTCCGTTCAT	TGA	17	1317	1279	50	38	1	0	98	0	0	4
Kras_4b_R164_1F	GATTCGAAAACATAAAGAAA	AGA	4	230	169	54	61	0	2	101	0	0	98
Kras_4b_R164_1F	GATTCGAAAACATAAAGAAA	AGA	10	230	169	54	61	1	1	4	0	0	0
Kras_4b_A155_2R	GCTAATGTATAGAAGGCATC	GTC	1	458	452	425	6	3	0	4	3	0	0
Kras_4b_A155_2R	GCTAATGTATAGAAGGCATC	GTC	16	458	452	425	6	6	0	0	0	0	0
Kras_4b_A155_2R	GCTAATGTATAGAAGGCATC	GTC	19	458	452	425	6	0	0	2	0	0	0
Kras_4b_E168_2F	GAAGAAAAGATGAGCAAAGA	TGG	14	139	139	132	0	1	0	0	1	0	0
Kras_4b_Intron4_92F	GATATTTCAGGGTGTTGACG	ATG	7	388	374	311	14	1	0	54	0	0	54
Kras_4b_Intron4_92F	GATATTTCAGGGTGTTGACG	ATG	18	388	374	311	14	0	0	0	0	0	0
Kras_N26_3F	GGAATCACTTTGTGGATGAG	TAT	5	1101	1089	29	12	0	2	1003	0	2	804
Kras_N26_3F	GGAATCACTTTGTGGATGAG	TAT	7	1101	1089	29	12	0	3	152	0	0	0
Kras_A146_2R	GTTTGCTGAGGTCTCAATGA	ACG	0	925	832	450	93	4	0	12	0	0	3
Kras_A146_2R	GTTTGCTGAGGTCTCAATGA	ACG	5	925	832	450	93	6	6	291	6	6	267
Kras_A146_2R	GTTTGCTGAGGTCTCAATGA	ACG	12	925	832	450	93	5	0	4	0	0	1
Kras_A146_2R	GTTTGCTGAGGTCTCAATGA	ACG	14	925	832	450	93	2	0	21	0	0	10
Kras_G48_2F	GATGGAGAAACCTGTCTCTT	GGA	10	294	201	137	93	0	1	5	0	0	0
Kras_G48_2F	GATGGAGAAACCTGTCTCTT	GGA	11	294	201	137	93	0	0	2	0	0	0
Kras_G48_2F	GATGGAGAAACCTGTCTCTT	GGA	15	294	201	137	93	0	1	56	0	0	33
Kras_G48_2F	GATGGAGAAACCTGTCTCTT	GGA	17	294	201	137	93	0	1	24	0	0	4
Kras_I24_2R	GTGAATTAGCTGTATCGTCA	AGG	0	572	511	489	61	1	0	10	1	0	10
Kras_I24_2R	GTGAATTAGCTGTATCGTCA	AGG	9	572	511	489	61	0	0	0	0	0	0
Kras_I24_2R	GTGAATTAGCTGTATCGTCA	AGG	15	572	511	489	61	0	0	2	0	0	1
Kras_I24_2R	GTGAATTAGCTGTATCGTCA	AGG	18	572	511	489	61	1	0	0	1	0	0
Kras_D30_3F	GGGATGAGTATGACCCTACG	ATA	13	163	156	138	7	0	9	0	0	0	0
Kras_D30_3F	GGGATGAGTATGACCCTACG	ATA	14	163	156	138	7	0	0	0	0	0	0
Kras_D30_3F	GGGATGAGTATGACCCTACG	ATA	15	163	156	138	7	0	0	0	0	0	0
Kras_D30_3F	GGGATGAGTATGACCCTACG	ATA	18	163	156	138	7	0	0	0	0	0	0
Kras_D30_1R	GCATCCACAAAGTGATTCTG	AAT	1	554	494	79	60	0	0	13	0	0	0
Kras_D30_1R	GCATCCACAAAGTGATTCTG	AAT	4	554	494	79	60	3	2	407	2	0	57
Kras_D30_1R	GCATCCACAAAGTGATTCTG	AAT	5	554	494	79	60	0	2	350	0	0	0
Kras_D30_1R	GCATCCACAAAGTGATTCTG	AAT	7	554	494	79	60	1	0	92	0	0	0
Kras_D30_1R	GCATCCACAAAGTGATTCTG	AAT	17	554	494	79	60	0	0	0	0	0	0
Kras_splice_5F	GGAGGTAACGCTGCTCTACA	GTC	8	651	443	338	208	0	0	4	0	0	2
Kras_splice_5F	GGAGGTAACGCTGCTCTACA	GTC	10	651	443	338	208	1	0	11	1	0	0
Kras_splice_5F	GGAGGTAACGCTGCTCTACA	GTC	13	651	443	338	208	1	0	0	1	0	0
Kras_splice_5F	GGAGGTAACGCTGCTCTACA	GTC	15	651	443	338	208	0	0	88	0	0	75
Kras_splice_5F	GGAGGTAACGCTGCTCTACA	GTC	18	651	443	338	208	0	0	0	0	0	0
Kras_P121_2R	GGAAGGCAAATCACACTTAT	TCC	6	624	583	526	41	1	0	1	0	0	1
Kras_P121_2R	GGAAGGCAAATCACACTTAT	TCC	11	624	583	526	41	0	3	31	0	3	23
Kras_P121_2R	GGAAGGCAAATCACACTTAT	TCC	13	624	583	526	41	2	1	8	0	0	0
Kras_P121_2R	GGAAGGCAAATCACACTTAT	TCC	15	624	583	526	41	0	0	1	0	0	0
Kras_G12C_L6_1F	GAAGCTTGTGGTGGTTGGAG	CAT	4	291	280	109	11	0	0	163	0	0	158
Kras_L133_1F	GGAGTTAGCAAGGAGTTACG	GGA	8	848	811	345	37	0	0	449	0	0	438
Kras_L133_1F	GGAGTTAGCAAGGAGTTACG	GGA	18	848	811	345	37	0	0	6	0	0	3
Kras_P110_1F	GGTGCCTATGGTCCTGGTAG	GGA	4	748	696	34	52	0	0	495	0	0	0
Kras_P110_1F	GGTGCCTATGGTCCTGGTAG	GGA	5	748	696	34	52	0	40	618	0	35	119
Kras_P110_1F	GGTGCCTATGGTCCTGGTAG	GGA	12	748	696	34	52	0	0	30	0	0	1
Kras_P110_1F	GGTGCCTATGGTCCTGGTAG	GGA	13	748	696	34	52	1	0	7	0	0	0
Kras_4b_3UTR_71F	GATACTTTGTACTCTTTCTT	AAG	4	552	541	0	11	1	6	534	0	4	469
Kras_4b_3UTR_71F	GATACTTTGTACTCTTTCTT	AAG	11	552	541	0	11	1	0	22	0	0	0
Kras_4b_3UTR_71F	GATACTTTGTACTCTTTCTT	AAG	13	552	541	0	11	2	1	26	0	0	0
Kras_4b_3UTR_71F	GATACTTTGTACTCTTTCTT	AAG	17	552	541	0	11	2	0	21	0	0	0
Kras_4a_E162_2F	GGAGAGATCCGACAGTACAG	ATT	8	492	456	329	36	0	1	93	0	0	83
Kras_4a_E162_2F	GGAGAGATCCGACAGTACAG	ATT	9	492	456	329	36	1	1	5	1	0	1
Kras_4a_E162_2F	GGAGAGATCCGACAGTACAG	ATT	12	492	456	329	36	1	0	16	0	0	16
Kras_4a_E162_2F	GGAGAGATCCGACAGTACAG	ATT	17	492	456	329	36	0	1	1	0	0	1
Kras_G12_1F	GGCTGGTGGCGTAGGCAAGA	GCG	2	130	103	101	27	0	0	1	0	0	1
Kras_G12_1F	GGCTGGTGGCGTAGGCAAGA	GCG	9	130	103	101	27	0	0	0	0	0	0
Kras_G12_1F	GGCTGGTGGCGTAGGCAAGA	GCG	15	130	103	101	27	0	0	0	0	0	0
Kras_T148_3F	GGACAAGACAGGTGAGTACA	ACT	3	1497	1311	1126	186	4	4	98	2	0	96
Kras_T148_3F	GGACAAGACAGGTGAGTACA	ACT	8	1497	1311	1126	186	2	3	45	0	0	38
Kras_T148_3F	GGACAAGACAGGTGAGTACA	ACT	18	1497	1311	1126	186	2	3	3	0	0	0
Kras_A59_2F	GCAGCAGGTCAAGAGGAGTA	CAG	1	411	401	53	10	0	1	3	0	0	0
Kras_A59_2F	GCAGCAGGTCAAGAGGAGTA	CAG	4	411	401	53	10	0	0	322	0	0	114
Kras_A59_2F	GCAGCAGGTCAAGAGGAGTA	CAG	9	411	401	53	10	0	0	228	0	0	25
Kras_4a_Y166_2R	GCTGTACTGTCGGATCTCTC	TCA	1	417	174	113	243	0	0	26	0	0	0
Kras_4a_Y166_2R	GCTGTACTGTCGGATCTCTC	TCA	6	417	174	113	243	0	1	49	0	1	13
Kras_4a_Y166_2R	GCTGTACTGTCGGATCTCTC	TCA	10	417	174	113	243	0	0	27	0	0	3
Kras_4a_Y166_2R	GCTGTACTGTCGGATCTCTC	TCA	15	417	174	113	243	1	0	13	0	0	0
Kras_4a_Y166_2R	GCTGTACTGTCGGATCTCTC	TCA	17	417	174	113	243	0	0	4	0	0	0
Kras_4a_Y166_2R	GCTGTACTGTCGGATCTCTC	TCA	19	417	174	113	243	1	0	0	0	0	0
Kras_I36_3R	GCTCTATCGTAGGGTCATAC	TCA	0	579	549	183	30	0	0	0	0	0	0
Kras_I36_3R	GCTCTATCGTAGGGTCATAC	TCA	1	579	549	183	30	1	0	4	0	0	0
Kras_I36_3R	GCTCTATCGTAGGGTCATAC	TCA	3	579	549	183	30	5	1	329	0	0	80
Kras_I36_3R	GCTCTATCGTAGGGTCATAC	TCA	7	579	549	183	30	1	3	270	1	0	26
Kras_I36_3R	GCTCTATCGTAGGGTCATAC	TCA	15	579	549	183	30	0	0	0	0	0	0
Kras_I36_3R	GCTCTATCGTAGGGTCATAC	TCA	19	579	549	183	30	0	0	0	0	0	0
Kras_L53_3R	GATCCAAGAGACAGGTTTCT	CCA	3	525	511	170	14	0	2	301	0	0	58
Kras_L53_3R	GATCCAAGAGACAGGTTTCT	CCA	4	525	511	170	14	1	1	260	0	0	18
Kras_L53_3R	GATCCAAGAGACAGGTTTCT	CCA	11	525	511	170	14	0	0	3	0	0	0
Kras_L53_3R	GATCCAAGAGACAGGTTTCT	CCA	18	525	511	170	14	1	0	5	1	0	0
Kras_4b_3UTR_105F	GAAAAGTGTGATTTTTGTAC	ATT	19	664	594	573	70	7	0	2	0	0	0
Kras_A59_3R	GACCTGCTGTGTCGAGAATA	TCC	2	929	837	804	92	2	1	2	2	1	0
Kras_A59_3R	GACCTGCTGTGTCGAGAATA	TCC	3	929	837	804	92	0	0	9	0	0	5
Kras_A59_3R	GACCTGCTGTGTCGAGAATA	TCC	6	929	837	804	92	1	0	0	1	0	0
Kras_A59_3R	GACCTGCTGTGTCGAGAATA	TCC	12	929	837	804	92	2	0	8	1	0	5
Kras_Y96_2F	GATTATAGGTGGGTTTAAGT	TGA	0	487	418	407	69	0	0	0	0	0	0
Kras_splice_6F	GAGGTAACGCTGCTCTACAG	TCT	7	557	532	202	25	0	0	189	0	0	135
Kras_splice_6F	GAGGTAACGCTGCTCTACAG	TCT	9	557	532	202	25	1	0	0	0	0	0
Kras_splice_6F	GAGGTAACGCTGCTCTACAG	TCT	12	557	532	202	25	0	0	2	0	0	2
Kras_splice_6F	GAGGTAACGCTGCTCTACAG	TCT	14	557	532	202	25	1	0	178	0	0	123
Kras_splice_6F	GAGGTAACGCTGCTCTACAG	TCT	17	557	532	202	25	0	0	1	0	0	1
Kras_4b_T183_1F	GAGGACAAGGTGTACAGTTA	TGT	5	735	715	18	20	3	5	657	3	4	624
Kras_4b_T183_1F	GAGGACAAGGTGTACAGTTA	TGT	14	735	715	18	20	0	1	20	0	0	0
Kras_Q25_3R	GATTCTGAATTAGCTGTATC	GTC	4	815	660	401	155	1	11	238	0	11	236
Kras_Q25_3R	GATTCTGAATTAGCTGTATC	GTC	13	815	660	401	155	2	0	0	0	0	0
Kras_Q25_3R	GATTCTGAATTAGCTGTATC	GTC	19	815	660	401	155	0	0	0	0	0	0
Kras_F90_1R	GCAAATGATTTAGTATTATT	TAT	1	626	546	529	80	2	1	0	0	0	0
Kras_splice_14F	GTCTCAGGACTCCTACAGGA	AAC	2	581	299	47	282	0	1	168	0	0	26
Kras_splice_14F	GTCTCAGGACTCCTACAGGA	AAC	4	581	299	47	282	0	1	206	0	0	62
Kras_splice_14F	GTCTCAGGACTCCTACAGGA	AAC	9	581	299	47	282	1	14	5	0	14	0
Kras_splice_14F	GTCTCAGGACTCCTACAGGA	AAC	11	581	299	47	282	0	0	12	0	0	0
Kras_splice_14F	GTCTCAGGACTCCTACAGGA	AAC	12	581	299	47	282	0	0	10	0	0	0
Kras_splice_14F	GTCTCAGGACTCCTACAGGA	AAC	15	581	299	47	282	0	0	0	0	0	0
Kras_K147_2R	GGTCTTTGCTGAGGTCTCAA	TGA	3	1125	1004	85	121	3	7	906	0	0	852
Kras_K147_2R	GGTCTTTGCTGAGGTCTCAA	TGA	8	1125	1004	85	121	0	0	9	0	0	0
Kras_K147_2R	GGTCTTTGCTGAGGTCTCAA	TGA	15	1125	1004	85	121	0	0	36	0	0	0
Kras_K147_2R	GGTCTTTGCTGAGGTCTCAA	TGA	17	1125	1004	85	121	7	0	4	0	0	0
Kras_V29_2R	GTCCACAAAGTGATTCTGAA	TTA	2	1854	1709	455	145	1	0	937	0	0	17
Kras_V29_2R	GTCCACAAAGTGATTCTGAA	TTA	3	1854	1709	455	145	1	0	892	0	0	5
Kras_V29_2R	GTCCACAAAGTGATTCTGAA	TTA	5	1854	1709	455	145	1	0	1130	0	0	208
Kras_V29_2R	GTCCACAAAGTGATTCTGAA	TTA	15	1854	1709	455	145	1	0	323	0	0	19
Kras_4a_I183_1R	GTAATTTTCACACAGCCAGG	AGT	8	1297	1162	1129	135	0	1	8	0	1	0
Kras_4a_I183_1R	GTAATTTTCACACAGCCAGG	AGT	10	1297	1162	1129	135	0	0	8	0	0	0
Kras_4a_I183_1R	GTAATTTTCACACAGCCAGG	AGT	12	1297	1162	1129	135	0	0	0	0	0	0
Kras_4a_I183_1R	GTAATTTTCACACAGCCAGG	AGT	15	1297	1162	1129	135	0	0	8	0	0	0
Kras_4a_I183_1R	GTAATTTTCACACAGCCAGG	AGT	16	1297	1162	1129	135	2	0	0	1	0	0
Kras_S89_3R	GAAATGATTTAGTATTATTT	ATG	0	278	260	255	18	0	0	0	0	0	0
Kras_L23_1F	GCAGCTAATTCAGAATCACT	TTG	1	1263	1250	1035	13	3	0	22	1	0	0
Kras_L23_1F	GCAGCTAATTCAGAATCACT	TTG	4	1263	1250	1035	13	4	0	92	2	0	48
Kras_L23_1F	GCAGCTAATTCAGAATCACT	TTG	10	1263	1250	1035	13	1	0	136	0	0	86
Kras_L23_1F	GCAGCTAATTCAGAATCACT	TTG	16	1263	1250	1035	13	0	0	36	0	0	4
Kras_L23_1F	GCAGCTAATTCAGAATCACT	TTG	18	1263	1250	1035	13	1	1	3	0	0	0
Kras_Y4_2F	GAGTATAAACTTGTGGTGGT	TGG	9	781	769	694	12	0	1	10	0	0	10
Kras_4a_R164_2R	GTGTCGGATCTCTCTCACCA	ATG	0	281	254	27	27	0	1	0	0	0	0
Kras_4a_R164_2R	GTGTCGGATCTCTCTCACCA	ATG	4	281	254	27	27	0	0	219	0	0	154
Kras_4a_R164_2R	GTGTCGGATCTCTCTCACCA	ATG	9	281	254	27	27	0	0	13	0	0	0
Kras_4a_R164_2R	GTGTCGGATCTCTCTCACCA	ATG	11	281	254	27	27	0	0	37	0	0	0
Kras_4a_R164_2R	GTGTCGGATCTCTCTCACCA	ATG	13	281	254	27	27	0	0	53	0	0	0
Kras_4a_R164_2R	GTGTCGGATCTCTCTCACCA	ATG	15	281	254	27	27	1	0	20	0	0	0
Kras_4a_R164_2R	GTGTCGGATCTCTCTCACCA	ATG	17	281	254	27	27	3	0	0	0	0	0
Kras_4a_R164_2R	GTGTCGGATCTCTCTCACCA	ATG	18	281	254	27	27	0	0	0	0	0	0
Kras_intron1_28F	GGTTTCTCCCTTCTCAGGAC	TCC	5	639	620	294	19	1	1	283	0	1	123
Kras_intron1_28F	GGTTTCTCCCTTCTCAGGAC	TCC	7	639	620	294	19	0	6	163	0	0	17
Kras_intron1_28F	GGTTTCTCCCTTCTCAGGAC	TCC	8	639	620	294	19	0	1	17	0	0	0
Kras_intron1_28F	GGTTTCTCCCTTCTCAGGAC	TCC	9	639	620	294	19	0	1	4	0	0	0
Kras_intron1_28F	GGTTTCTCCCTTCTCAGGAC	TCC	12	639	620	294	19	2	0	37	1	0	2
Kras_intron1_28F	GGTTTCTCCCTTCTCAGGAC	TCC	14	639	620	294	19	0	1	46	0	0	10
Kras_intron1_28F	GGTTTCTCCCTTCTCAGGAC	TCC	19	639	620	294	19	1	0	1	0	0	0
Kras_A130_1R	GGAGCCTGTTTCGTGTCTAC	TGT	4	738	653	279	85	0	0	217	0	0	0
Kras_A130_1R	GGAGCCTGTTTCGTGTCTAC	TGT	5	738	653	279	85	0	3	318	0	0	71
Kras_A130_1R	GGAGCCTGTTTCGTGTCTAC	TGT	11	738	653	279	85	1	0	118	0	0	40
Kras_A130_1R	GGAGCCTGTTTCGTGTCTAC	TGT	16	738	653	279	85	2	0	26	1	0	1
Kras_A130_1R	GGAGCCTGTTTCGTGTCTAC	TGT	19	738	653	279	85	0	0	0	0	0	0
Kras_S145_3R	GTGCTGAGGTCTCAATGAAC	GGA	3	887	712	495	175	0	0	39	0	0	38
Kras_S145_3R	GTGCTGAGGTCTCAATGAAC	GGA	10	887	712	495	175	2	0	33	1	0	17
Kras_S145_3R	GTGCTGAGGTCTCAATGAAC	GGA	12	887	712	495	175	2	0	150	0	0	133
Kras_S145_3R	GTGCTGAGGTCTCAATGAAC	GGA	19	887	712	495	175	0	0	0	0	0	0
Kras_splice_26F	GCCCCAGAGAACAAATTAAA	AGA	1	626	505	104	121	0	0	139	0	0	0
Kras_splice_26F	GCCCCAGAGAACAAATTAAA	AGA	2	626	505	104	121	1	0	150	1	0	0
Kras_splice_26F	GCCCCAGAGAACAAATTAAA	AGA	3	626	505	104	121	0	0	232	0	0	0
Kras_splice_26F	GCCCCAGAGAACAAATTAAA	AGA	4	626	505	104	121	0	0	398	0	0	134
Kras_splice_26F	GCCCCAGAGAACAAATTAAA	AGA	11	626	505	104	121	2	0	0	0	0	0
Kras_R73_2R	GGTTCTCATGTACTGGTCCC	TCA	4	824	804	202	20	0	0	578	0	0	27
Kras_R73_2R	GGTTCTCATGTACTGGTCCC	TCA	6	824	804	202	20	30	0	534	0	0	11
Kras_R73_2R	GGTTCTCATGTACTGGTCCC	TCA	12	824	804	202	20	1	1	0	0	0	0
Kras_R73_2R	GGTTCTCATGTACTGGTCCC	TCA	17	824	804	202	20	2	0	2	1	0	2
Kras_R73_2R	GGTTCTCATGTACTGGTCCC	TCA	18	824	804	202	20	2	0	0	1	0	0
Kras_R73_2R	GGTTCTCATGTACTGGTCCC	TCA	19	824	804	202	20	0	0	0	0	0	0
Kras_Intron2_37R	GTCTGTCCAGTTGTACTCAC	CTG	2	844	694	82	150	0	11	393	0	0	3
Kras_Intron2_37R	GTCTGTCCAGTTGTACTCAC	CTG	6	844	694	82	150	0	6	597	0	0	189
Kras_Intron2_37R	GTCTGTCCAGTTGTACTCAC	CTG	7	844	694	82	150	1	0	229	0	0	0
Kras_Intron2_37R	GTCTGTCCAGTTGTACTCAC	CTG	15	844	694	82	150	1	0	9	0	0	0
Kras_Intron2_37R	GTCTGTCCAGTTGTACTCAC	CTG	17	844	694	82	150	1	0	6	0	0	3
Kras_Intron2_37R	GTCTGTCCAGTTGTACTCAC	CTG	19	844	694	82	150	0	1	0	0	1	0
Kras_Q25_1F	GATTCAGAATCACTTTGTGG	ATG	4	888	833	15	55	148	7	663	0	4	618
Kras_Q25_1F	GATTCAGAATCACTTTGTGG	ATG	10	888	833	15	55	148	3	24	0	0	0
Kras_Q25_1F	GATTCAGAATCACTTTGTGG	ATG	12	888	833	15	55	0	0	155	0	0	0
Kras_intron1_36F	GCTTCTCAGGACTCCTACAG	GAA	0	572	516	31	56	2	0	0	0	0	0
Kras_intron1_36F	GCTTCTCAGGACTCCTACAG	GAA	1	572	516	31	56	0	0	0	0	0	0
Kras_intron1_36F	GCTTCTCAGGACTCCTACAG	GAA	4	572	516	31	56	0	0	432	0	0	1
Kras_intron1_36F	GCTTCTCAGGACTCCTACAG	GAA	6	572	516	31	56	3	0	473	0	0	42
Kras_intron1_36F	GCTTCTCAGGACTCCTACAG	GAA	11	572	516	31	56	0	0	0	0	0	0
Kras_intron1_36F	GCTTCTCAGGACTCCTACAG	GAA	13	572	516	31	56	0	0	24	0	0	3
Kras_intron1_36F	GCTTCTCAGGACTCCTACAG	GAA	14	572	516	31	56	1	0	1	1	0	0
Kras_intron1_36F	GCTTCTCAGGACTCCTACAG	GAA	17	572	516	31	56	0	0	0	0	0	0
Kras_4a_E153_1F	GGTGGAGGATGCTTTTTATA	CAT	11	751	719	692	32	3	0	0	2	0	0
Kras_G12C_L6_2R	GACAAGCTTATACTCAGTCA	TTT	0	669	593	488	76	84	0	2	1	0	0
Kras_G12C_L6_2R	GACAAGCTTATACTCAGTCA	TTT	2	669	593	488	76	1	0	82	0	0	0
Kras_G12C_L6_2R	GACAAGCTTATACTCAGTCA	TTT	6	669	593	488	76	0	0	3	0	0	1
Kras_G12C_L6_2R	GACAAGCTTATACTCAGTCA	TTT	12	669	593	488	76	0	82	0	0	0	0
Kras_G12C_L6_2R	GACAAGCTTATACTCAGTCA	TTT	14	669	593	488	76	1	0	2	0	0	0
Kras_G12C_L6_2R	GACAAGCTTATACTCAGTCA	TTT	18	669	593	488	76	82	2	0	0	0	0
Kras_4a_R167_2F	GACAGATTGAAAAAAATCAG	CAA	2	546	540	518	6	0	0	8	0	0	3
Kras_4a_R167_2F	GACAGATTGAAAAAAATCAG	CAA	17	546	540	518	6	0	5	0	0	0	0
Kras_F28_3R	GCACAAAGTGATTCTGAATT	AGC	0	1158	968	913	190	4	0	0	1	0	0
Kras_F28_3R	GCACAAAGTGATTCTGAATT	AGC	1	1158	968	913	190	1	0	1	0	0	0
Kras_F28_3R	GCACAAAGTGATTCTGAATT	AGC	3	1158	968	913	190	5	1	9	2	0	7
Kras_F28_3R	GCACAAAGTGATTCTGAATT	AGC	13	1158	968	913	190	2	2	20	0	0	18
Kras_4a_D154_2R	GGCATCCTCCACTCTCTGCA	TTG	2	199	184	43	15	1	0	0	0	0	0
Kras_4a_D154_2R	GGCATCCTCCACTCTCTGCA	TTG	5	199	184	43	15	0	0	137	0	0	25
Kras_4a_D154_2R	GGCATCCTCCACTCTCTGCA	TTG	6	199	184	43	15	0	2	110	0	0	0
Kras_4a_D154_2R	GGCATCCTCCACTCTCTGCA	TTG	8	199	184	43	15	2	0	17	0	0	0
Kras_4a_D154_2R	GGCATCCTCCACTCTCTGCA	TTG	9	199	184	43	15	0	0	5	0	0	0
Kras_4a_D154_2R	GGCATCCTCCACTCTCTGCA	TTG	11	199	184	43	15	0	0	2	0	0	2
Kras_4a_D154_2R	GGCATCCTCCACTCTCTGCA	TTG	13	199	184	43	15	0	0	3	0	0	0
Kras_4a_D154_2R	GGCATCCTCCACTCTCTGCA	TTG	15	199	184	43	15	0	0	7	0	0	0
Kras_4a_D154_2R	GGCATCCTCCACTCTCTGCA	TTG	18	199	184	43	15	1	1	0	0	0	0
Kras_I100_1R	GTAATTTGTTCTCTGGGGAA	GAA	10	641	530	437	111	10	0	13	0	0	0
Kras_I100_1R	GTAATTTGTTCTCTGGGGAA	GAA	12	641	530	437	111	1	1	36	0	1	19
Kras_K128_3F	GGAAACAGGCTCAGGAGTTA	GCA	0	309	274	234	35	0	1	1	0	0	0
Kras_K128_3F	GGAAACAGGCTCAGGAGTTA	GCA	5	309	274	234	35	0	1	36	0	0	34
Kras_K128_3F	GGAAACAGGCTCAGGAGTTA	GCA	9	309	274	234	35	2	0	1	1	0	0
Kras_K128_3F	GGAAACAGGCTCAGGAGTTA	GCA	11	309	274	234	35	0	2	2	0	0	1
Kras_Y32_3R	GGTCATACTCATCCACAAAG	TGA	3	1548	1290	151	258	5	0	820	0	0	349
Kras_Y32_3R	GGTCATACTCATCCACAAAG	TGA	7	1548	1290	151	258	2	2	94	0	0	2
Kras_Y32_3R	GGTCATACTCATCCACAAAG	TGA	9	1548	1290	151	258	2	1	369	0	1	103
Kras_Y32_3R	GGTCATACTCATCCACAAAG	TGA	12	1548	1290	151	258	37	2	359	0	1	120
Kras_Y32_3R	GGTCATACTCATCCACAAAG	TGA	13	1548	1290	151	258	2	0	33	0	0	0
Kras_Y32_3R	GGTCATACTCATCCACAAAG	TGA	15	1548	1290	151	258	0	0	10	0	0	0
Kras_4b_K169_1F	GGAAAAGATGAGCAAAGATG	GGA	12	104	91	87	13	3	0	0	1	0	0
Kras_K104_3F	GAAAGGACTCTGAAGATGTG	CCT	7	1132	746	709	386	3	4	0	1	0	0
Kras_K104_3F	GAAAGGACTCTGAAGATGTG	CCT	9	1132	746	709	386	0	1	1	0	0	1
Kras_Y137_3R	GCCCGTAACTCCTTGCTAAC	TCC	1	1113	917	860	196	0	0	6	0	0	0
Kras_Y137_3R	GCCCGTAACTCCTTGCTAAC	TCC	2	1113	917	860	196	2	1	8	1	0	0
Kras_Y137_3R	GCCCGTAACTCCTTGCTAAC	TCC	3	1113	917	860	196	0	0	42	0	0	1
Kras_Y137_3R	GCCCGTAACTCCTTGCTAAC	TCC	8	1113	917	860	196	0	0	0	0	0	0
Kras_Y137_3R	GCCCGTAACTCCTTGCTAAC	TCC	10	1113	917	860	196	1	0	33	0	0	0
Kras_Y137_3R	GCCCGTAACTCCTTGCTAAC	TCC	11	1113	917	860	196	1	0	0	0	0	0
Kras_Y137_3R	GCCCGTAACTCCTTGCTAAC	TCC	15	1113	917	860	196	1	0	0	0	0	0
Kras_Y137_3R	GCCCGTAACTCCTTGCTAAC	TCC	19	1113	917	860	196	0	1	0	0	0	0
Kras_L19_2F	GCCTTGACGATACAGCTAAT	TCA	1	347	309	280	38	0	0	7	0	0	0
Kras_L19_2F	GCCTTGACGATACAGCTAAT	TCA	2	347	309	280	38	2	0	4	1	0	4
Kras_L19_2F	GCCTTGACGATACAGCTAAT	TCA	7	347	309	280	38	0	0	12	0	0	4
Kras_L19_2F	GCCTTGACGATACAGCTAAT	TCA	12	347	309	280	38	0	7	4	0	0	4
Kras_L19_2F	GCCTTGACGATACAGCTAAT	TCA	15	347	309	280	38	0	0	0	0	0	0
Kras_Q99_3F	GACAAATTAAAAGAGTAAAG	GAC	2	384	377	354	7	0	0	10	0	0	4
Kras_I100_3R	GTTTAATTTGTTCTCTGGGG	AAG	12	872	823	738	49	1	0	38	0	0	0
Kras_I100_3R	GTTTAATTTGTTCTCTGGGG	AAG	14	872	823	738	49	0	1	3	0	0	0
Kras_4b_K169_1R	GATCTTTGCTCATCTTTTCT	TTA	0	1226	1160	1115	66	1	4	9	0	0	0
Kras_4b_K169_1R	GATCTTTGCTCATCTTTTCT	TTA	3	1226	1160	1115	66	2	0	10	2	0	0
Kras_4b_K169_1R	GATCTTTGCTCATCTTTTCT	TTA	8	1226	1160	1115	66	1	7	4	0	0	0
Kras_4b_K169_1R	GATCTTTGCTCATCTTTTCT	TTA	10	1226	1160	1115	66	1	7	5	0	0	0
Kras_4b_K169_1R	GATCTTTGCTCATCTTTTCT	TTA	13	1226	1160	1115	66	3	1	7	0	0	3
Kras_4b_K169_1R	GATCTTTGCTCATCTTTTCT	TTA	18	1226	1160	1115	66	4	0	2	1	0	0
Kras_E37_3R	GTACCTCTATCGTAGGGTCA	TAC	3	605	571	48	34	1	1	155	0	0	0
Kras_E37_3R	GTACCTCTATCGTAGGGTCA	TAC	4	605	571	48	34	0	1	294	0	0	0
Kras_E37_3R	GTACCTCTATCGTAGGGTCA	TAC	6	605	571	48	34	0	2	511	0	0	204
Kras_E37_3R	GTACCTCTATCGTAGGGTCA	TAC	10	605	571	48	34	0	0	102	0	0	4
Kras_E37_3R	GTACCTCTATCGTAGGGTCA	TAC	18	605	571	48	34	0	0	0	0	0	0
Kras_K42_1F	GAGGAAACAAGTAGTAATTG	ATG	0	715	622	577	93	1	2	6	0	0	6
Kras_K42_1F	GAGGAAACAAGTAGTAATTG	ATG	7	715	622	577	93	0	0	14	0	0	11
Kras_4a_K185_3R	GGCATTTTTTAATTTTCACA	CAG	0	527	474	368	53	29	16	48	0	0	0
Kras_4a_K185_3R	GGCATTTTTTAATTTTCACA	CAG	2	527	474	368	53	0	1	51	0	1	0
Kras_4a_K185_3R	GGCATTTTTTAATTTTCACA	CAG	16	527	474	368	53	6	44	20	2	0	2
Kras_4a_K185_3R	GGCATTTTTTAATTTTCACA	CAG	18	527	474	368	53	7	9	14	0	0	0
Kras_L120_3F	GTTTGCCTTCTAGAACAGTA	GAC	5	559	441	108	118	2	1	96	1	0	4
Kras_L120_3F	GTTTGCCTTCTAGAACAGTA	GAC	6	559	441	108	118	1	0	233	0	0	93
Kras_L120_3F	GTTTGCCTTCTAGAACAGTA	GAC	9	559	441	108	118	1	0	143	0	0	76
Kras_L120_3F	GTTTGCCTTCTAGAACAGTA	GAC	15	559	441	108	118	2	0	0	0	0	0
Kras_intron1_5R	GGTAGAGCAGCGTTACCTCT	ATC	7	851	695	663	156	1	0	8	0	0	8
Kras_intron1_5R	GGTAGAGCAGCGTTACCTCT	ATC	10	851	695	663	156	1	0	0	1	0	0
Kras_intron1_5R	GGTAGAGCAGCGTTACCTCT	ATC	15	851	695	663	156	0	0	1	0	0	0
Kras_intron1_5R	GGTAGAGCAGCGTTACCTCT	ATC	16	851	695	663	156	0	0	8	0	0	7
Kras_intron1_5R	GGTAGAGCAGCGTTACCTCT	ATC	18	851	695	663	156	1	0	6	1	0	5
Kras_4b_3UTR_33R	GAAAAATCACACTTTTACTT	AAG	0	1324	1287	1264	37	1	2	5	0	0	0
Kras_4b_3UTR_33R	GAAAAATCACACTTTTACTT	AAG	7	1324	1287	1264	37	1	2	5	1	0	0
Kras_4b_3UTR_33R	GAAAAATCACACTTTTACTT	AAG	9	1324	1287	1264	37	1	7	0	1	0	0
Kras_4b_3UTR_33R	GAAAAATCACACTTTTACTT	AAG	11	1324	1287	1264	37	3	6	0	1	0	0
Kras_4b_3UTR_33R	GAAAAATCACACTTTTACTT	AAG	17	1324	1287	1264	37	0	0	2	0	0	0
Kras_4a_V181_1R	GTCACACAGCCAGGAGTCTT	TTC	2	1836	1157	1082	679	3	4	29	1	0	0
Kras_4a_V181_1R	GTCACACAGCCAGGAGTCTT	TTC	4	1836	1157	1082	679	9	0	25	1	0	0
Kras_4a_V181_1R	GTCACACAGCCAGGAGTCTT	TTC	6	1836	1157	1082	679	6	1	17	1	0	0
Kras_4a_V181_1R	GTCACACAGCCAGGAGTCTT	TTC	9	1836	1157	1082	679	3	4	4	2	0	0
Kras_4a_V181_1R	GTCACACAGCCAGGAGTCTT	TTC	10	1836	1157	1082	679	3	4	2	0	0	0
Kras_4a_V181_1R	GTCACACAGCCAGGAGTCTT	TTC	17	1836	1157	1082	679	7	3	5	1	0	3
Kras_F28_2F	GACTTTGTGGATGAGTATGA	CCC	0	1070	968	919	102	0	9	0	0	0	0
Kras_F28_2F	GACTTTGTGGATGAGTATGA	CCC	2	1070	968	919	102	0	1	0	0	1	0
Kras_5UTR_18F	GGAAAATGACTGAGTATAAA	CTT	9	865	781	742	84	0	1	7	0	1	3
Kras_Intron2_38R	GCTGTCCAGTTGTACTCACC	TGT	1	1106	1045	57	61	0	0	31	0	0	0
Kras_Intron2_38R	GCTGTCCAGTTGTACTCACC	TGT	5	1106	1045	57	61	5	18	957	1	18	72
Kras_Intron2_38R	GCTGTCCAGTTGTACTCACC	TGT	6	1106	1045	57	61	1	2	881	1	0	0
Kras_Intron2_38R	GCTGTCCAGTTGTACTCACC	TGT	14	1106	1045	57	61	4	0	7	0	0	0
Kras_Intron2_38R	GCTGTCCAGTTGTACTCACC	TGT	16	1106	1045	57	61	1	0	37	1	0	0
Kras_Intron2_38R	GCTGTCCAGTTGTACTCACC	TGT	18	1106	1045	57	61	2	0	0	0	0	0
Kras_Intron2_38R	GCTGTCCAGTTGTACTCACC	TGT	19	1106	1045	57	61	11	0	3	0	0	0
Kras_C80_2R	GACACAAAGAAAGCCCTCCC	CAG	2	234	196	52	38	1	0	10	0	0	0
Kras_C80_2R	GACACAAAGAAAGCCCTCCC	CAG	4	234	196	52	38	0	6	138	0	6	81
Kras_C80_2R	GACACAAAGAAAGCCCTCCC	CAG	13	234	196	52	38	0	0	44	0	0	0
Kras_C80_2R	GACACAAAGAAAGCCCTCCC	CAG	14	234	196	52	38	1	44	0	0	0	0
Kras_C80_2R	GACACAAAGAAAGCCCTCCC	CAG	15	234	196	52	38	0	0	0	0	0	0
Kras_C80_2R	GACACAAAGAAAGCCCTCCC	CAG	17	234	196	52	38	0	0	0	0	0	0
Kras_C80_2R	GACACAAAGAAAGCCCTCCC	CAG	18	234	196	52	38	44	0	0	0	0	0
Kras_C80_2R	GACACAAAGAAAGCCCTCCC	CAG	19	234	196	52	38	0	0	44	0	0	0
Kras_4b_R182_2F	GCAAGGACAAGGTGTACAGT	TAT	1	404	384	242	20	2	0	62	1	0	27
Kras_4b_R182_2F	GCAAGGACAAGGTGTACAGT	TAT	7	404	384	242	20	1	0	102	1	0	69
Kras_4b_R182_2F	GCAAGGACAAGGTGTACAGT	TAT	16	404	384	242	20	0	2	4	0	0	0
Kras_T87_2F	GATACTAAATCATTTGAAGA	TAT	4	395	335	107	60	1	9	204	0	9	179
Kras_T87_2F	GATACTAAATCATTTGAAGA	TAT	10	395	335	107	60	0	1	28	0	0	6
Kras_4a_intron3_62F	GTTGTGTTTTACAATGCAGA	GAG	11	915	848	827	67	1	3	5	1	1	5
Kras_4a_intron3_62F	GTTGTGTTTTACAATGCAGA	GAG	16	915	848	827	67	2	0	0	1	0	0
Kras_4b_3UTR_22R	GGTGTAATGTACAAAAATCA	CAC	11	184	180	173	4	0	0	3	0	0	3
Kras_4b_3UTR_22R	GGTGTAATGTACAAAAATCA	CAC	18	184	180	173	4	0	0	0	0	0	0
Kras_4b_3UTR_14R	GATAATTTAGTGTAATGTAC	AAA	19	465	433	421	32	2	0	0	1	0	0
Kras_4a_T158_2R	GAATGTATAAAAAGCATCCT	CCA	0	865	833	806	32	2	1	4	1	1	4
Kras_4a_T158_2R	GAATGTATAAAAAGCATCCT	CCA	14	865	833	806	32	2	0	0	0	0	0
Kras_4a_T158_2R	GAATGTATAAAAAGCATCCT	CCA	17	865	833	806	32	0	0	3	0	0	2
Kras_4a_T158_2R	GAATGTATAAAAAGCATCCT	CCA	18	865	833	806	32	0	0	1	0	0	0
Kras_4b_3UTR_94F	GCACACTTAAGTAAAAGTGT	GAT	1	960	933	730	27	0	1	1	0	0	0
Kras_4b_3UTR_94F	GCACACTTAAGTAAAAGTGT	GAT	3	960	933	730	27	1	0	39	1	0	1
Kras_4b_3UTR_94F	GCACACTTAAGTAAAAGTGT	GAT	5	960	933	730	27	1	4	185	1	0	146
Kras_Intron2_13R	GTTATTCAACTTAAACCCAC	CTA	0	691	618	587	73	0	0	0	0	0	0
Kras_Intron2_13R	GTTATTCAACTTAAACCCAC	CTA	6	691	618	587	73	0	0	3	0	0	3
Kras_Intron2_13R	GTTATTCAACTTAAACCCAC	CTA	9	691	618	587	73	1	0	4	1	0	4
Kras_Intron2_13R	GTTATTCAACTTAAACCCAC	CTA	15	691	618	587	73	0	0	0	0	0	0
Kras_Intron2_13R	GTTATTCAACTTAAACCCAC	CTA	16	691	618	587	73	0	0	0	0	0	0
Kras_Intron2_13R	GTTATTCAACTTAAACCCAC	CTA	17	691	618	587	73	1	0	0	0	0	0
Kras_Intron2_13R	GTTATTCAACTTAAACCCAC	CTA	19	691	618	587	73	4	0	9	4	0	9
Kras_4b_S181_2R	GTACACCTTGTCCTTGACTT	CTT	3	953	906	511	47	3	2	47	0	1	0
Kras_4b_S181_2R	GTACACCTTGTCCTTGACTT	CTT	5	953	906	511	47	3	3	371	1	0	50
Kras_4b_S181_2R	GTACACCTTGTCCTTGACTT	CTT	6	953	906	511	47	5	9	312	2	0	4
Kras_4b_S181_2R	GTACACCTTGTCCTTGACTT	CTT	11	953	906	511	47	0	0	76	0	0	0
Kras_4b_S181_2R	GTACACCTTGTCCTTGACTT	CTT	12	953	906	511	47	0	1	4	0	1	0
Kras_4b_S181_2R	GTACACCTTGTCCTTGACTT	CTT	17	953	906	511	47	0	1	1	0	0	0
Kras_4a_splice_32R	GCTCTGCATTGTAAAACACA	ACC	1	721	688	392	33	1	0	12	0	0	3
Kras_4a_splice_32R	GCTCTGCATTGTAAAACACA	ACC	3	721	688	392	33	0	3	276	0	3	244
Kras_4a_splice_32R	GCTCTGCATTGTAAAACACA	ACC	6	721	688	392	33	1	0	17	0	0	2
Kras_4a_splice_32R	GCTCTGCATTGTAAAACACA	ACC	16	721	688	392	33	2	0	0	0	0	0
Kras_4a_splice_32R	GCTCTGCATTGTAAAACACA	ACC	18	721	688	392	33	2	0	1	1	0	1
Kras_4b_E168_1R	GTTTGCTCATCTTTTCTTTA	TGT	0	1873	1679	1620	194	3	0	5	1	0	0
Kras_4b_E168_1R	GTTTGCTCATCTTTTCTTTA	TGT	5	1873	1679	1620	194	3	4	4	2	0	0
Kras_4b_E168_1R	GTTTGCTCATCTTTTCTTTA	TGT	7	1873	1679	1620	194	2	2	4	0	0	0
Kras_4b_E168_1R	GTTTGCTCATCTTTTCTTTA	TGT	10	1873	1679	1620	194	6	3	1	2	0	0
Kras_4b_E168_1R	GTTTGCTCATCTTTTCTTTA	TGT	15	1873	1679	1620	194	4	0	7	3	0	0
Kras_4b_3UTR_46R	GTTACTTAAGTGTGCCTTAA	GAA	4	385	364	251	21	1	1	102	1	0	98
Kras_4b_3UTR_46R	GTTACTTAAGTGTGCCTTAA	GAA	14	385	364	251	21	2	0	0	1	0	0
Kras_4b_3UTR_46R	GTTACTTAAGTGTGCCTTAA	GAA	15	385	364	251	21	0	1	0	0	0	0
Kras_G48_3F	GTGGAGAAACCTGTCTCTTG	GAT	9	482	466	301	16	0	0	0	0	0	0
Kras_G48_3F	GTGGAGAAACCTGTCTCTTG	GAT	10	482	466	301	16	0	0	3	0	0	1
Kras_G48_3F	GTGGAGAAACCTGTCTCTTG	GAT	14	482	466	301	16	0	0	94	0	0	70
Kras_G48_3F	GTGGAGAAACCTGTCTCTTG	GAT	16	482	466	301	16	0	0	86	0	0	61
Kras_N85_2R	GTTATTTATGGCAAATACAC	AAA	11	326	323	314	3	2	0	0	1	0	0
Kras_N85_2R	GTTATTTATGGCAAATACAC	AAA	17	326	323	314	3	2	0	0	1	0	0
Kras_N85_2R	GTTATTTATGGCAAATACAC	AAA	19	326	323	314	3	0	1	0	0	0	0
Kras_K88_1R	GATTTAGTATTATTTATGGC	AAA	19	250	242	238	8	1	1	0	1	0	0
Kras_K101_1R	GTTTTAATTTGTTCTCTGGG	GAA	0	737	641	576	96	1	0	0	1	0	0
Kras_K101_1R	GTTTTAATTTGTTCTCTGGG	GAA	13	737	641	576	96	0	0	7	0	0	0
Kras_K101_1R	GTTTTAATTTGTTCTCTGGG	GAA	15	737	641	576	96	44	0	7	1	0	0
Kras_I100_2F	GAAATTAAAAGAGTAAAGGA	CTC	0	202	185	178	17	0	0	3	0	0	3
Kras_4a_V187_1R	GTAACGCATTTTTTAATTTT	CAC	4	670	612	599	58	1	0	1	1	0	1
Kras_4a_V187_1R	GTAACGCATTTTTTAATTTT	CAC	6	670	612	599	58	0	0	0	0	0	0
Kras_G12C_G15_1R	GTGCCTACACCGCATGCTCC	AAC	3	514	476	66	38	7	0	110	0	0	0
Kras_G12C_G15_1R	GTGCCTACACCGCATGCTCC	AAC	4	514	476	66	38	4	4	366	0	0	90
Kras_G12C_G15_1R	GTGCCTACACCGCATGCTCC	AAC	7	514	476	66	38	2	1	242	2	0	26
Kras_G12C_G15_1R	GTGCCTACACCGCATGCTCC	AAC	9	514	476	66	38	3	0	0	0	0	0
Kras_G12C_G15_1R	GTGCCTACACCGCATGCTCC	AAC	10	514	476	66	38	2	0	5	0	0	1
Kras_G12C_G15_1R	GTGCCTACACCGCATGCTCC	AAC	12	514	476	66	38	3	0	0	0	0	0
Kras_G12C_G15_1R	GTGCCTACACCGCATGCTCC	AAC	16	514	476	66	38	0	0	0	0	0	0
Kras_G12C_G15_1R	GTGCCTACACCGCATGCTCC	AAC	18	514	476	66	38	0	2	0	0	0	0
Kras_G12C_G15_1R	GTGCCTACACCGCATGCTCC	AAC	19	514	476	66	38	1	0	1	0	0	0
Kras_4b_K165_1R	GCTTTTCTTTATGTTTTCGA	ATT	1	1018	877	838	141	1	5	12	1	0	0
Kras_4b_K165_1R	GCTTTTCTTTATGTTTTCGA	ATT	6	1018	877	838	141	3	0	13	2	0	0
Kras_4b_K165_1R	GCTTTTCTTTATGTTTTCGA	ATT	17	1018	877	838	141	2	4	1	1	0	0
Kras_4a_C180_1F	GGGCTGTGTGAAAATTAAAA	AAT	3	277	277	260	0	4	0	6	1	0	5
Kras_I46_3F	GAATTGATGGAGAAACCTGT	CTC	15	416	385	374	31	1	2	0	1	2	0
Kras_I46_3F	GAATTGATGGAGAAACCTGT	CTC	16	416	385	374	31	0	0	0	0	0	0
Kras_I21_1F	GACGATACAGCTAATTCAGA	ATC	2	730	678	649	52	1	0	9	0	0	6
Kras_I21_1F	GACGATACAGCTAATTCAGA	ATC	7	730	678	649	52	0	0	2	0	0	0
Kras_I21_1F	GACGATACAGCTAATTCAGA	ATC	10	730	678	649	52	0	0	0	0	0	0
Kras_I21_1F	GACGATACAGCTAATTCAGA	ATC	16	730	678	649	52	0	0	5	0	0	5
Kras_I21_3F	GGATACAGCTAATTCAGAAT	CAC	0	961	938	239	23	2	384	9	1	0	0
Kras_I21_3F	GGATACAGCTAATTCAGAAT	CAC	5	961	938	239	23	1	5	682	1	4	273
Kras_I21_3F	GGATACAGCTAATTCAGAAT	CAC	8	961	938	239	23	1	0	393	0	0	0
Kras_I21_3F	GGATACAGCTAATTCAGAAT	CAC	14	961	938	239	23	393	0	19	0	0	5
Kras_4a_Y157_3F	GTTATACATTGGTGAGAGAG	ATC	6	784	706	678	78	1	0	6	1	0	0
Kras_V9_3F	GGGTTGGAGCTGGTGGCGTA	GGC	9	968	941	918	27	1	1	3	1	0	3
Kras_V9_3F	GGGTTGGAGCTGGTGGCGTA	GGC	16	968	941	918	27	2	0	0	0	0	0
Kras_4a_E153_3F	GGGAGGATGCTTTTTATACA	TTG	9	874	850	785	24	1	0	7	1	0	5
Kras_4a_E153_3F	GGGAGGATGCTTTTTATACA	TTG	18	874	850	785	24	2	2	2	2	0	0
Kras_Y4_2R	GTTATACTCAGTCATTTTCA	GCA	6	1374	1170	104	204	78	37	857	75	3	215
Kras_Y4_2R	GTTATACTCAGTCATTTTCA	GCA	8	1374	1170	104	204	0	2	129	0	0	2
Kras_Y4_2R	GTTATACTCAGTCATTTTCA	GCA	12	1374	1170	104	204	1	0	15	0	0	2
Kras_Y4_2R	GTTATACTCAGTCATTTTCA	GCA	18	1374	1170	104	204	0	0	0	0	0	0
Kras_Intron2_20R	GACTTAAACCCACCTATAAT	GGT	2	442	407	373	35	0	0	11	0	0	5
Kras_Intron2_20R	GACTTAAACCCACCTATAAT	GGT	8	442	407	373	35	2	0	10	0	0	6
Kras_Intron2_20R	GACTTAAACCCACCTATAAT	GGT	9	442	407	373	35	0	2	6	0	0	0
Kras_Intron2_20R	GACTTAAACCCACCTATAAT	GGT	10	442	407	373	35	2	0	6	0	0	0
Kras_Intron2_20R	GACTTAAACCCACCTATAAT	GGT	12	442	407	373	35	2	0	3	0	0	3
Kras_Intron2_20R	GACTTAAACCCACCTATAAT	GGT	13	442	407	373	35	3	0	2	0	0	0
Kras_E3_1F	GACTGAGTATAAACTTGTGG	TGG	2	1146	981	833	165	4	1	124	4	0	118
Kras_E3_1F	GACTGAGTATAAACTTGTGG	TGG	13	1146	981	833	165	2	1	0	1	0	0
Kras_4b_3UTR_74F	GCTTTGTACTCTTTCTTAAG	GCA	1	1056	1013	630	43	1	1	0	0	0	0
Kras_4b_3UTR_74F	GCTTTGTACTCTTTCTTAAG	GCA	8	1056	1013	630	43	1	116	25	0	0	0
Kras_4b_3UTR_74F	GCTTTGTACTCTTTCTTAAG	GCA	10	1056	1013	630	43	4	0	284	1	0	122
Kras_4b_3UTR_74F	GCTTTGTACTCTTTCTTAAG	GCA	14	1056	1013	630	43	115	0	101	0	0	78
Kras_4b_3UTR_115F	GTTTTTGTACATTACACTAA	ATT	9	832	825	776	7	0	27	1	0	0	0
Kras_4b_3UTR_115F	GTTTTTGTACATTACACTAA	ATT	14	832	825	776	7	29	0	1	1	0	1
Kras_4b_3UTR_115F	GTTTTTGTACATTACACTAA	ATT	16	832	825	776	7	0	6	27	0	0	0
Kras_4b_T158_3R	GATTTCTCGGACTAATGTAT	AGA	5	657	487	34	170	0	1	415	0	0	130
Kras_4b_T158_3R	GATTTCTCGGACTAATGTAT	AGA	7	657	487	34	170	171	0	118	0	0	0
Kras_4b_T158_3R	GATTTCTCGGACTAATGTAT	AGA	11	657	487	34	170	0	0	6	0	0	0
Kras_Q129_2F	GAACAGGCTCAGGAGTTAGC	AAG	3	517	437	180	80	0	0	32	0	0	13
Kras_Q129_2F	GAACAGGCTCAGGAGTTAGC	AAG	7	517	437	180	80	1	0	1	0	0	0
Kras_Q129_2F	GAACAGGCTCAGGAGTTAGC	AAG	9	517	437	180	80	0	0	243	0	0	214
Kras_Q129_2F	GAACAGGCTCAGGAGTTAGC	AAG	19	517	437	180	80	1	0	1	0	0	0
Kras_E37_1F	GATAGAGGTAACGCTGCTCT	ACA	11	906	795	742	111	1	1	0	1	1	0
Kras_E37_1F	GATAGAGGTAACGCTGCTCT	ACA	13	906	795	742	111	0	0	0	0	0	0
Kras_E37_1F	GATAGAGGTAACGCTGCTCT	ACA	16	906	795	742	111	1	0	0	1	0	0
Kras_E37_1F	GATAGAGGTAACGCTGCTCT	ACA	18	906	795	742	111	0	0	20	0	0	19
Kras_R123_3R	GTGTTCTAGAAGGCAAATCA	CAC	0	752	696	56	56	2	0	1	1	0	0
Kras_R123_3R	GTGTTCTAGAAGGCAAATCA	CAC	5	752	696	56	56	0	15	541	0	14	521
Kras_R123_3R	GTGTTCTAGAAGGCAAATCA	CAC	13	752	696	56	56	2	0	0	1	0	0
Kras_R123_3R	GTGTTCTAGAAGGCAAATCA	CAC	18	752	696	56	56	0	1	0	0	0	0
Kras_4a_K185_1R	GATTTTTTAATTTTCACACA	GCC	0	370	326	210	44	61	0	17	0	0	0
Kras_4a_K185_1R	GATTTTTTAATTTTCACACA	GCC	14	370	326	210	44	1	0	66	0	0	0
Kras_4a_K185_1R	GATTTTTTAATTTTCACACA	GCC	16	370	326	210	44	24	52	27	0	0	0
Kras_4a_K185_1R	GATTTTTTAATTTTCACACA	GCC	18	370	326	210	44	1	0	89	0	0	0
Kras_I21_3R	GCTGTATCGTCAAGGCGCTC	TTG	1	960	888	759	72	1	0	0	0	0	0
Kras_I21_3R	GCTGTATCGTCAAGGCGCTC	TTG	7	960	888	759	72	3	0	72	1	0	47
Kras_I21_3R	GCTGTATCGTCAAGGCGCTC	TTG	10	960	888	759	72	0	0	38	0	0	16
Kras_I21_3R	GCTGTATCGTCAAGGCGCTC	TTG	15	960	888	759	72	0	0	0	0	0	0
Kras_I21_3R	GCTGTATCGTCAAGGCGCTC	TTG	17	960	888	759	72	2	0	0	0	0	0
Kras_I21_3R	GCTGTATCGTCAAGGCGCTC	TTG	19	960	888	759	72	2	0	0	0	0	0
Kras_4b_L159_3R	GCGAATTTCTCGGACTAATG	TAT	1	711	671	632	40	4	0	0	1	0	0
Kras_4b_L159_3R	GCGAATTTCTCGGACTAATG	TAT	8	711	671	632	40	0	1	2	0	0	0
Kras_4b_L159_3R	GCGAATTTCTCGGACTAATG	TAT	10	711	671	632	40	2	1	2	2	0	0
Kras_4b_L159_3R	GCGAATTTCTCGGACTAATG	TAT	14	711	671	632	40	2	0	0	0	0	0
Kras_4b_A155_3F	GTGCCTTCTATACATTAGTC	CGA	3	285	272	119	13	0	0	36	0	0	4
Kras_4b_A155_3F	GTGCCTTCTATACATTAGTC	CGA	4	285	272	119	13	0	0	128	0	0	48
Kras_4b_A155_3F	GTGCCTTCTATACATTAGTC	CGA	7	285	272	119	13	0	0	100	0	0	21
Kras_4b_A155_3F	GTGCCTTCTATACATTAGTC	CGA	12	285	272	119	13	0	0	3	0	0	0
Kras_4b_A155_3F	GTGCCTTCTATACATTAGTC	CGA	19	285	272	119	13	0	0	0	0	0	0
Kras_4b_3UTR_109F	GGTGTGATTTTTGTACATTA	CAC	15	417	365	345	52	5	0	2	5	0	0
Kras_I100_3F	GAATTAAAAGAGTAAAGGAC	TCT	19	251	235	232	16	0	1	0	0	0	0
Kras_Y71_3F	GGTACATGAGAACTGGGGAG	GGC	4	565	482	35	83	0	3	441	0	3	396
Kras_Y71_3F	GGTACATGAGAACTGGGGAG	GGC	12	565	482	35	83	0	1	13	0	0	0
Kras_C118_2F	GAGTGTGATTTGCCTTCTAG	AAC	12	706	683	650	23	0	0	6	0	0	1
Kras_C118_2F	GAGTGTGATTTGCCTTCTAG	AAC	13	706	683	650	23	1	7	1	0	2	1
Kras_C118_2F	GAGTGTGATTTGCCTTCTAG	AAC	16	706	683	650	23	0	0	8	0	0	8
Kras_4a_X190_1R	GATTACATTATAACGCATTT	TTT	5	682	647	616	35	0	0	4	0	0	0
Kras_4a_X190_1R	GATTACATTATAACGCATTT	TTT	13	682	647	616	35	0	4	0	0	0	0
Kras_4a_X190_1R	GATTACATTATAACGCATTT	TTT	15	682	647	616	35	0	0	0	0	0	0
Kras_4a_K176_3F	GAAAGACTCCTGGCTGTGTG	AAA	6	144	129	60	15	1	3	61	0	3	46
Kras_4a_K176_3F	GAAAGACTCCTGGCTGTGTG	AAA	8	144	129	60	15	0	0	15	0	0	0
Kras_4a_K176_3F	GAAAGACTCCTGGCTGTGTG	AAA	9	144	129	60	15	0	0	15	0	0	0
Kras_4a_K176_3F	GAAAGACTCCTGGCTGTGTG	AAA	13	144	129	60	15	0	0	3	0	0	1
Kras_4b_3UTR_49R	GCTTAAGTGTGCCTTAAGAA	AGA	1	469	455	426	14	5	0	8	0	0	6
Kras_4b_3UTR_49R	GCTTAAGTGTGCCTTAAGAA	AGA	11	469	455	426	14	1	0	1	0	0	0
Kras_4b_3UTR_49R	GCTTAAGTGTGCCTTAAGAA	AGA	12	469	455	426	14	5	0	0	1	0	0
Kras_4b_3UTR_87F	GCTTAAGGCACACTTAAGTA	AAA	1	1210	487	332	723	0	4	133	0	2	131
Kras_4b_3UTR_87F	GCTTAAGGCACACTTAAGTA	AAA	8	1210	487	332	723	6	2	1	1	0	0
Kras_4b_3UTR_87F	GCTTAAGGCACACTTAAGTA	AAA	10	1210	487	332	723	1	7	0	0	1	0
Kras_4b_3UTR_87F	GCTTAAGGCACACTTAAGTA	AAA	12	1210	487	332	723	4	0	2	2	0	1
Kras_V14_2F	GGCGTAGGCAAGAGCGCCTT	GAC	2	202	175	161	27	0	1	11	0	0	0
Kras_V14_2F	GGCGTAGGCAAGAGCGCCTT	GAC	8	202	175	161	27	0	0	0	0	0	0
Kras_V14_2F	GGCGTAGGCAAGAGCGCCTT	GAC	14	202	175	161	27	11	0	0	0	0	0
Kras_V14_2F	GGCGTAGGCAAGAGCGCCTT	GAC	16	202	175	161	27	0	0	0	0	0	0
Kras_V14_2F	GGCGTAGGCAAGAGCGCCTT	GAC	17	202	175	161	27	0	1	0	0	0	0
Kras_4b_3UTR_58R	GGCCTTAAGAAAGAGTACAA	AGT	2	285	265	187	20	2	0	9	2	0	1
Kras_4b_3UTR_58R	GGCCTTAAGAAAGAGTACAA	AGT	3	285	265	187	20	0	0	71	0	0	63
Kras_4b_3UTR_58R	GGCCTTAAGAAAGAGTACAA	AGT	17	285	265	187	20	0	0	2	0	0	0
Kras_E31_1F	GGATGAGTATGACCCTACGA	TAG	12	365	303	285	62	0	0	10	0	0	1
Kras_E31_1F	GGATGAGTATGACCCTACGA	TAG	13	365	303	285	62	0	0	9	0	0	0
Kras_E31_1F	GGATGAGTATGACCCTACGA	TAG	14	365	303	285	62	0	0	9	0	0	0
Kras_E31_1F	GGATGAGTATGACCCTACGA	TAG	17	365	303	285	62	0	0	0	0	0	0
Kras_intron2_53F	GTTGTTTCTTCCCCAGAGAA	CAA	7	568	546	482	22	1	3	38	0	0	33
Kras_intron2_53F	GTTGTTTCTTCCCCAGAGAA	CAA	10	568	546	482	22	1	3	10	0	0	6
Kras_intron2_53F	GTTGTTTCTTCCCCAGAGAA	CAA	11	568	546	482	22	2	0	3	1	0	0
Kras_intron2_53F	GTTGTTTCTTCCCCAGAGAA	CAA	12	568	546	482	22	0	0	1	0	0	0
Kras_intron2_53F	GTTGTTTCTTCCCCAGAGAA	CAA	13	568	546	482	22	1	0	2	0	0	1
Kras_Y96_3R	GCCTATAATGGTGAATATCT	TCA	1	593	566	543	27	2	0	0	1	0	0
Kras_Y96_3R	GCCTATAATGGTGAATATCT	TCA	2	593	566	543	27	1	0	0	0	0	0
Kras_Y96_3R	GCCTATAATGGTGAATATCT	TCA	18	593	566	543	27	2	0	2	0	0	2
Kras_4b_X189_2R	GGAGTACAAAGTATTCACAT	AAC	6	283	275	26	8	0	4	245	0	4	87
Kras_4b_X189_2R	GGAGTACAAAGTATTCACAT	AAC	15	283	275	26	8	0	0	157	0	0	0
Kras_4b_X189_2R	GGAGTACAAAGTATTCACAT	AAC	17	283	275	26	8	0	0	0	0	0	0
Kras_V7_1R	GCCACAAGTTTATACTCAGT	CAT	1	399	389	269	10	3	0	0	0	0	0
Kras_V7_1R	GCCACAAGTTTATACTCAGT	CAT	2	399	389	269	10	3	0	0	0	0	0
Kras_V7_1R	GCCACAAGTTTATACTCAGT	CAT	4	399	389	269	10	4	1	100	4	0	91
Kras_V7_1R	GCCACAAGTTTATACTCAGT	CAT	14	399	389	269	10	1	2	2	0	0	0
Kras_V7_1R	GCCACAAGTTTATACTCAGT	CAT	16	399	389	269	10	0	0	4	0	0	0
Kras_4a_K184_3F	GTAAAAAATGCGTTATAATG	TAA	10	188	146	142	42	0	0	2	0	0	0
Kras_intron1_6R	GTAGAGCAGCGTTACCTCTA	TCG	6	372	362	209	10	1	2	77	0	2	59
Kras_intron1_6R	GTAGAGCAGCGTTACCTCTA	TCG	9	372	362	209	10	1	0	11	1	0	5
Kras_intron1_6R	GTAGAGCAGCGTTACCTCTA	TCG	14	372	362	209	10	2	0	2	0	0	0
Kras_intron1_6R	GTAGAGCAGCGTTACCTCTA	TCG	15	372	362	209	10	0	0	8	0	0	8
Kras_intron1_6R	GTAGAGCAGCGTTACCTCTA	TCG	17	372	362	209	10	1	7	43	1	7	40
Kras_T148_3R	GTCTTGTCTTTGCTGAGGTC	TCA	2	510	436	247	74	3	0	98	1	0	5
Kras_T148_3R	GTCTTGTCTTTGCTGAGGTC	TCA	7	510	436	247	74	1	0	173	1	0	76
Kras_T148_3R	GTCTTGTCTTTGCTGAGGTC	TCA	12	510	436	247	74	1	0	0	1	0	0
Kras_T148_3R	GTCTTGTCTTTGCTGAGGTC	TCA	19	510	436	247	74	1	0	0	0	0	0
Kras_4a_T158_3R	GCAATGTATAAAAAGCATCC	TCC	0	661	642	618	19	2	1	1	1	0	0
Kras_4a_T158_3R	GCAATGTATAAAAAGCATCC	TCC	1	661	642	618	19	4	0	1	2	0	0
Kras_4a_T158_3R	GCAATGTATAAAAAGCATCC	TCC	15	661	642	618	19	1	0	0	0	0	0
Kras_4a_T158_3R	GCAATGTATAAAAAGCATCC	TCC	18	661	642	618	19	0	0	0	0	0	0
Kras_4a_T158_3R	GCAATGTATAAAAAGCATCC	TCC	19	661	642	618	19	0	0	2	0	0	2
Kras_L79_1F	GTTTCTTTGTGTATTTGCCA	TAA	0	417	317	30	100	0	0	2	0	0	0
Kras_L79_1F	GTTTCTTTGTGTATTTGCCA	TAA	4	417	317	30	100	0	2	283	0	2	274
Kras_L79_1F	GTTTCTTTGTGTATTTGCCA	TAA	17	417	317	30	100	1	1	0	0	0	0
Kras_L79_1F	GTTTCTTTGTGTATTTGCCA	TAA	18	417	317	30	100	1	1	1	0	0	1
Kras_4b_3UTR_82F	GTCTTTCTTAAGGCACACTT	AAG	0	650	617	253	33	3	0	36	0	0	0
Kras_4b_3UTR_82F	GTCTTTCTTAAGGCACACTT	AAG	2	650	617	253	33	1	2	117	0	0	10
Kras_4b_3UTR_82F	GTCTTTCTTAAGGCACACTT	AAG	6	650	617	253	33	4	13	305	2	1	199
Kras_4b_3UTR_82F	GTCTTTCTTAAGGCACACTT	AAG	13	650	617	253	33	38	0	0	0	0	0
Kras_4b_3UTR_82F	GTCTTTCTTAAGGCACACTT	AAG	15	650	617	253	33	0	0	2	0	0	2
Kras_4b_3UTR_82F	GTCTTTCTTAAGGCACACTT	AAG	17	650	617	253	33	39	0	0	2	0	0
Kras_R135_2F	GCAAGGAGTTACGGGATTCC	GTT	1	1145	1132	1022	13	3	0	0	2	0	0
Kras_R135_2F	GCAAGGAGTTACGGGATTCC	GTT	11	1145	1132	1022	13	2	0	75	1	0	73
Kras_R135_2F	GCAAGGAGTTACGGGATTCC	GTT	18	1145	1132	1022	13	1	0	5	0	0	5
Kras_R135_2F	GCAAGGAGTTACGGGATTCC	GTT	19	1145	1132	1022	13	2	0	1	1	0	0
Kras_Q129_3F	GACAGGCTCAGGAGTTAGCA	AGG	2	603	508	253	95	0	0	11	0	0	7
Kras_Q129_3F	GACAGGCTCAGGAGTTAGCA	AGG	6	603	508	253	95	1	0	94	0	0	64
Kras_Q129_3F	GACAGGCTCAGGAGTTAGCA	AGG	8	603	508	253	95	0	0	139	0	0	104
Kras_Q129_3F	GACAGGCTCAGGAGTTAGCA	AGG	18	603	508	253	95	0	0	0	0	0	0
Kras_4b_D153_2R	GTATAGAAGGCATCGTCAAC	ACC	10	341	323	316	18	1	0	0	0	0	0
Kras_4b_D153_2R	GTATAGAAGGCATCGTCAAC	ACC	13	341	323	316	18	1	0	0	1	0	0
Kras_4b_D153_2R	GTATAGAAGGCATCGTCAAC	ACC	16	341	323	316	18	0	0	1	0	0	1
Kras_4b_D153_2R	GTATAGAAGGCATCGTCAAC	ACC	19	341	323	316	18	0	0	0	0	0	0
Kras_4a_X190_2R	GGATTACATTATAACGCATT	TTT	6	626	576	549	50	12	0	0	0	0	0
Kras_4a_X190_2R	GGATTACATTATAACGCATT	TTT	14	626	576	549	50	1	0	11	1	0	0
Kras_4a_X190_2R	GGATTACATTATAACGCATT	TTT	16	626	576	549	50	13	0	0	1	0	0
Kras_T2_3R	GCTCAGTCATTTTCAGCAGG	CCT	1	920	811	787	109	1	0	4	1	0	0
Kras_T2_3R	GCTCAGTCATTTTCAGCAGG	CCT	3	920	811	787	109	1	0	1	0	0	0
Kras_T2_3R	GCTCAGTCATTTTCAGCAGG	CCT	7	920	811	787	109	0	0	2	0	0	2
Kras_T2_3R	GCTCAGTCATTTTCAGCAGG	CCT	13	920	811	787	109	1	0	4	0	0	2
Kras_T2_3R	GCTCAGTCATTTTCAGCAGG	CCT	16	920	811	787	109	0	0	2	0	0	0
Kras_T124_1F	GAGAACAGTAGACACGAAAC	AGG	5	403	393	133	10	0	1	242	0	1	238
Kras_T124_1F	GAGAACAGTAGACACGAAAC	AGG	12	403	393	133	10	0	1	1	0	0	0
Kras_T124_1F	GAGAACAGTAGACACGAAAC	AGG	14	403	393	133	10	1	0	0	1	0	0
Kras_T124_1F	GAGAACAGTAGACACGAAAC	AGG	19	403	393	133	10	1	0	0	0	0	0
Kras_4b_V152_3F	GTGTTGACGATGCCTTCTAT	ACA	7	705	659	427	46	6	26	87	5	23	74
Kras_4b_V152_3F	GTGTTGACGATGCCTTCTAT	ACA	12	705	659	427	46	3	0	6	0	0	3
Kras_4b_V152_3F	GTGTTGACGATGCCTTCTAT	ACA	13	705	659	427	46	0	0	11	0	0	0
Kras_4b_V152_3F	GTGTTGACGATGCCTTCTAT	ACA	16	705	659	427	46	1	0	107	1	0	83
Kras_4a_P178_2F	GCTCCTGGCTGTGTGAAAAT	TAA	1	380	350	317	30	1	7	0	0	0	0
Kras_4a_P178_2F	GCTCCTGGCTGTGTGAAAAT	TAA	3	380	350	317	30	7	0	1	0	0	1
Kras_4a_P178_2F	GCTCCTGGCTGTGTGAAAAT	TAA	4	380	350	317	30	7	0	23	0	0	21
Kras_4a_P178_2F	GCTCCTGGCTGTGTGAAAAT	TAA	8	380	350	317	30	0	0	0	0	0	0
Kras_V112_1R	GGGACCATAGGCACATCTTC	AGA	4	446	415	30	31	0	1	371	0	0	0
Kras_V112_1R	GGGACCATAGGCACATCTTC	AGA	5	446	415	30	31	0	0	375	0	0	4
Kras_V112_1R	GGGACCATAGGCACATCTTC	AGA	11	446	415	30	31	0	1	1	0	0	0
Kras_V112_1R	GGGACCATAGGCACATCTTC	AGA	13	446	415	30	31	1	0	0	0	0	0
Kras_V112_1R	GGGACCATAGGCACATCTTC	AGA	16	446	415	30	31	2	0	19	0	0	0
Kras_V112_1R	GGGACCATAGGCACATCTTC	AGA	19	446	415	30	31	0	1	6	0	0	0
Kras_5UTR_10F	GGGCCTGCTGAAAATGACTG	AGT	3	885	758	304	127	7	4	21	0	0	0
Kras_5UTR_10F	GGGCCTGCTGAAAATGACTG	AGT	4	885	758	304	127	10	3	310	0	1	288
Kras_5UTR_10F	GGGCCTGCTGAAAATGACTG	AGT	7	885	758	304	127	7	0	1	0	0	0
Kras_5UTR_10F	GGGCCTGCTGAAAATGACTG	AGT	17	885	758	304	127	0	120	8	0	116	0
Kras_intron1_34F	GCCCTTCTCAGGACTCCTAC	AGG	1	588	565	50	23	0	0	75	0	0	0
Kras_intron1_34F	GCCCTTCTCAGGACTCCTAC	AGG	2	588	565	50	23	0	0	80	0	0	0
Kras_intron1_34F	GCCCTTCTCAGGACTCCTAC	AGG	3	588	565	50	23	0	0	73	0	0	0
Kras_intron1_34F	GCCCTTCTCAGGACTCCTAC	AGG	6	588	565	50	23	0	5	505	0	1	139
Kras_intron1_34F	GCCCTTCTCAGGACTCCTAC	AGG	8	588	565	50	23	0	0	335	0	0	0
Kras_intron1_34F	GCCCTTCTCAGGACTCCTAC	AGG	13	588	565	50	23	0	0	0	0	0	0
Kras_intron1_34F	GCCCTTCTCAGGACTCCTAC	AGG	15	588	565	50	23	1	0	9	0	0	3
Kras_intron1_34F	GCCCTTCTCAGGACTCCTAC	AGG	16	588	565	50	23	0	0	0	0	0	0
Kras_intron1_34F	GCCCTTCTCAGGACTCCTAC	AGG	19	588	565	50	23	0	1	0	0	0	0
Kras_F141_1F	GCCGTTCATTGAGACCTCAG	CAA	1	331	312	86	19	3	0	31	0	0	0
Kras_F141_1F	GCCGTTCATTGAGACCTCAG	CAA	2	331	312	86	19	2	0	29	0	0	0
Kras_F141_1F	GCCGTTCATTGAGACCTCAG	CAA	6	331	312	86	19	2	0	222	0	0	177
Kras_F141_1F	GCCGTTCATTGAGACCTCAG	CAA	14	331	312	86	19	2	1	2	0	0	0
Kras_F141_1F	GCCGTTCATTGAGACCTCAG	CAA	15	331	312	86	19	0	0	4	0	0	0
Kras_F141_1F	GCCGTTCATTGAGACCTCAG	CAA	17	331	312	86	19	4	0	3	0	0	0
Kras_4b_Intron4_76R	GCAACACCCTGAAATATAAA	AAA	1	26	9	5	17	0	0	0	0	0	0
Kras_4b_Intron4_76R	GCAACACCCTGAAATATAAA	AAA	4	26	9	5	17	0	0	0	0	0	0
Kras_4b_Intron4_76R	GCAACACCCTGAAATATAAA	AAA	6	26	9	5	17	0	0	4	0	0	3
Kras_4b_Intron4_76R	GCAACACCCTGAAATATAAA	AAA	7	26	9	5	17	0	0	1	0	0	0
Kras_4b_Intron4_76R	GCAACACCCTGAAATATAAA	AAA	8	26	9	5	17	0	0	0	0	0	0
Kras_4a_M189_2R	GTACATTATAACGCATTTTT	TAA	3	636	600	577	36	2	1	0	0	0	0
Kras_4a_M189_2R	GTACATTATAACGCATTTTT	TAA	11	636	600	577	36	1	2	3	0	0	3
Kras_4a_M189_2R	GTACATTATAACGCATTTTT	TAA	13	636	600	577	36	2	1	1	0	0	1
Kras_V8_1F	GGTGGTGGTTGGAGCTGGTG	GCG	14	358	227	210	131	0	4	0	0	2	0
Kras_K42_1R	GGTTTCCTGTAGGAGTCCTG	AGA	5	584	501	48	83	0	24	427	0	0	15
Kras_K42_1R	GGTTTCCTGTAGGAGTCCTG	AGA	6	584	501	48	83	4	1	431	0	0	0
Kras_K42_1R	GGTTTCCTGTAGGAGTCCTG	AGA	16	584	501	48	83	0	2	0	0	0	0
Kras_K42_1R	GGTTTCCTGTAGGAGTCCTG	AGA	17	584	501	48	83	1	1	0	0	0	0
Kras_G12C_K16_3R	GGCTCTTGCCTACACCGCAT	GCT	0	577	531	102	46	1	1	0	0	0	0
Kras_G12C_K16_3R	GGCTCTTGCCTACACCGCAT	GCT	2	577	531	102	46	3	0	0	0	0	0
Kras_G12C_K16_3R	GGCTCTTGCCTACACCGCAT	GCT	4	577	531	102	46	0	8	413	0	8	398
Kras_G12C_K16_3R	GGCTCTTGCCTACACCGCAT	GCT	8	577	531	102	46	1	1	1	0	0	0
Kras_G12C_K16_3R	GGCTCTTGCCTACACCGCAT	GCT	9	577	531	102	46	1	0	1	0	0	0
Kras_G12C_K16_3R	GGCTCTTGCCTACACCGCAT	GCT	12	577	531	102	46	0	0	0	0	0	0
Kras_G12C_K16_3R	GGCTCTTGCCTACACCGCAT	GCT	14	577	531	102	46	1	0	0	0	0	0
Kras_G12C_K16_3R	GGCTCTTGCCTACACCGCAT	GCT	15	577	531	102	46	1	0	0	0	0	0
Kras_G12C_K16_3R	GGCTCTTGCCTACACCGCAT	GCT	17	577	531	102	46	0	0	1	0	0	0
Kras_V9_2R	GCCAACCACCACAAGTTTAT	ACT	1	651	618	396	33	1	0	11	0	0	1
Kras_V9_2R	GCCAACCACCACAAGTTTAT	ACT	2	651	618	396	33	1	0	12	1	0	2
Kras_V9_2R	GCCAACCACCACAAGTTTAT	ACT	5	651	618	396	33	2	2	204	1	0	85
Kras_V9_2R	GCCAACCACCACAAGTTTAT	ACT	6	651	618	396	33	1	2	115	0	0	0
Kras_V9_2R	GCCAACCACCACAAGTTTAT	ACT	8	651	618	396	33	0	0	18	0	0	0
Kras_V9_2R	GCCAACCACCACAAGTTTAT	ACT	9	651	618	396	33	1	2	8	1	0	0
Kras_V9_2R	GCCAACCACCACAAGTTTAT	ACT	11	651	618	396	33	0	1	4	0	0	0
Kras_V8_2F	GTGGTGGTTGGAGCTGGTGG	CGT	13	283	272	263	11	1	0	0	1	0	0
Kras_intron2_54F	GTGTTTCTTCCCCAGAGAAC	AAA	6	476	435	282	41	0	1	142	0	1	131
Kras_intron2_54F	GTGTTTCTTCCCCAGAGAAC	AAA	9	476	435	282	41	1	0	7	1	0	0
Kras_intron2_54F	GTGTTTCTTCCCCAGAGAAC	AAA	10	476	435	282	41	2	0	4	1	0	0
Kras_intron2_54F	GTGTTTCTTCCCCAGAGAAC	AAA	11	476	435	282	41	0	0	4	0	0	0
Kras_intron2_54F	GTGTTTCTTCCCCAGAGAAC	AAA	12	476	435	282	41	0	0	4	0	0	0
Kras_intron2_54F	GTGTTTCTTCCCCAGAGAAC	AAA	19	476	435	282	41	0	0	0	0	0	0
Kras_4b_3UTR_56R	GGTGCCTTAAGAAAGAGTAC	AAA	4	301	263	6	38	0	0	216	0	0	0
Kras_4b_3UTR_56R	GGTGCCTTAAGAAAGAGTAC	AAA	5	301	263	6	38	0	0	257	0	0	39
Kras_4b_3UTR_56R	GGTGCCTTAAGAAAGAGTAC	AAA	19	301	263	6	38	0	0	0	0	0	0
Kras_G77_2R	GAAGCCCTCCCCAGTTCTCA	TGT	4	372	359	38	13	0	1	221	0	0	2
Kras_G77_2R	GAAGCCCTCCCCAGTTCTCA	TGT	5	372	359	38	13	0	2	254	0	0	7
Kras_G77_2R	GAAGCCCTCCCCAGTTCTCA	TGT	6	372	359	38	13	0	2	173	0	0	0
Kras_G77_2R	GAAGCCCTCCCCAGTTCTCA	TGT	8	372	359	38	13	0	4	143	0	0	1
Kras_G77_2R	GAAGCCCTCCCCAGTTCTCA	TGT	9	372	359	38	13	0	0	30	0	0	0
Kras_G77_2R	GAAGCCCTCCCCAGTTCTCA	TGT	10	372	359	38	13	1	0	24	0	0	0
Kras_G77_2R	GAAGCCCTCCCCAGTTCTCA	TGT	11	372	359	38	13	0	12	21	0	12	0
Kras_G77_2R	GAAGCCCTCCCCAGTTCTCA	TGT	16	372	359	38	13	0	0	70	0	0	24
Kras_G77_2R	GAAGCCCTCCCCAGTTCTCA	TGT	18	372	359	38	13	0	0	2	0	0	0
Kras_4b_D154_3R	GAATGTATAGAAGGCATCGT	CAA	14	415	343	331	72	1	0	1	1	0	0
Kras_4b_D154_3R	GAATGTATAGAAGGCATCGT	CAA	17	415	343	331	72	0	0	0	0	0	0
Kras_S145_3F	GCTCAGCAAAGACAAGACAG	GTG	0	586	511	173	75	1	0	0	1	0	0
Kras_S145_3F	GCTCAGCAAAGACAAGACAG	GTG	1	586	511	173	75	1	0	0	0	0	0
Kras_S145_3F	GCTCAGCAAAGACAAGACAG	GTG	3	586	511	173	75	0	1	316	0	1	216
Kras_S145_3F	GCTCAGCAAAGACAAGACAG	GTG	6	586	511	173	75	1	0	105	0	0	13
Kras_S145_3F	GCTCAGCAAAGACAAGACAG	GTG	12	586	511	173	75	0	1	0	0	0	0
Kras_S145_3F	GCTCAGCAAAGACAAGACAG	GTG	17	586	511	173	75	0	1	0	0	0	0
Kras_V9_3R	GTCCAACCACCACAAGTTTA	TAC	0	162	147	20	15	0	0	0	0	0	0
Kras_V9_3R	GTCCAACCACCACAAGTTTA	TAC	2	162	147	20	15	1	0	113	0	0	22
Kras_V9_3R	GTCCAACCACCACAAGTTTA	TAC	3	162	147	20	15	0	0	90	0	0	0
Kras_V9_3R	GTCCAACCACCACAAGTTTA	TAC	6	162	147	20	15	0	5	82	0	3	6
Kras_V9_3R	GTCCAACCACCACAAGTTTA	TAC	7	162	147	20	15	0	0	39	0	0	0
Kras_V9_3R	GTCCAACCACCACAAGTTTA	TAC	9	162	147	20	15	0	0	0	0	0	0
Kras_V9_3R	GTCCAACCACCACAAGTTTA	TAC	10	162	147	20	15	0	0	0	0	0	0
Kras_V9_3R	GTCCAACCACCACAAGTTTA	TAC	12	162	147	20	15	0	0	0	0	0	0
Kras_4b_K178_3F	GGAAGAAGAAGTCAAGGACA	AGG	12	360	315	120	45	0	0	194	0	0	189
Kras_4b_K178_3F	GGAAGAAGAAGTCAAGGACA	AGG	18	360	315	120	45	0	0	1	0	0	0
Kras_4b_T158_2R	GTTTCTCGGACTAATGTATA	GAA	4	342	306	49	36	1	2	247	0	2	40
Kras_4b_T158_2R	GTTTCTCGGACTAATGTATA	GAA	6	342	306	49	36	0	0	211	0	0	3
Kras_4b_T158_2R	GTTTCTCGGACTAATGTATA	GAA	10	342	306	49	36	0	0	5	0	0	0
Kras_E132_1F	GCAGGAGTTAGCAAGGAGTT	ACG	1	627	619	560	8	1	0	38	0	0	37
Kras_E132_1F	GCAGGAGTTAGCAAGGAGTT	ACG	11	627	619	560	8	1	0	0	0	0	0
Kras_L52_3F	GTCTCTTGGATATTCTCGAC	ACA	2	309	79	4	230	0	0	41	0	0	0
Kras_L52_3F	GTCTCTTGGATATTCTCGAC	ACA	4	309	79	4	230	0	0	71	0	0	30
Kras_L52_3F	GTCTCTTGGATATTCTCGAC	ACA	14	309	79	4	230	0	0	1	0	0	0
Kras_L52_3F	GTCTCTTGGATATTCTCGAC	ACA	16	309	79	4	230	1	0	4	0	0	3
Kras_L52_3F	GTCTCTTGGATATTCTCGAC	ACA	19	309	79	4	230	1	0	0	0	0	0
Kras_4b_D153_3R	GGTATAGAAGGCATCGTCAA	CAC	11	238	190	176	48	1	0	0	0	0	0
Kras_4b_D153_3R	GGTATAGAAGGCATCGTCAA	CAC	14	238	190	176	48	0	0	6	0	0	5
Kras_4b_D153_3R	GGTATAGAAGGCATCGTCAA	CAC	17	238	190	176	48	1	0	7	0	0	6
Kras_T58_2R	GGCTGTGTCGAGAATATCCA	AGA	2	563	444	218	119	1	0	7	0	0	6
Kras_T58_2R	GGCTGTGTCGAGAATATCCA	AGA	8	563	444	218	119	8	0	188	8	0	181
Kras_T58_2R	GGCTGTGTCGAGAATATCCA	AGA	17	563	444	218	119	0	0	14	0	0	14
Kras_T58_2R	GGCTGTGTCGAGAATATCCA	AGA	18	563	444	218	119	1	0	0	0	0	0
Kras_D92_1R	GTATCTTCAAATGATTTAGT	ATT	4	763	696	645	67	1	1	34	1	1	24
Kras_D92_1R	GTATCTTCAAATGATTTAGT	ATT	7	763	696	645	67	0	0	10	0	0	0
Kras_Q129_2R	GGCCTGTTTCGTGTCTACTG	TTC	2	526	512	468	14	0	1	3	0	0	1
Kras_Q129_2R	GGCCTGTTTCGTGTCTACTG	TTC	3	526	512	468	14	4	1	2	2	0	0
Kras_Q129_2R	GGCCTGTTTCGTGTCTACTG	TTC	9	526	512	468	14	2	0	22	1	0	4
Kras_Q129_2R	GGCCTGTTTCGTGTCTACTG	TTC	14	526	512	468	14	1	1	27	1	0	10
Kras_Q129_2R	GGCCTGTTTCGTGTCTACTG	TTC	17	526	512	468	14	3	1	0	1	0	0
Kras_4b_T183_2F	GGGACAAGGTGTACAGTTAT	GTG	4	336	324	66	12	0	1	254	0	1	242
Kras_4b_T183_2F	GGGACAAGGTGTACAGTTAT	GTG	13	336	324	66	12	1	1	4	0	0	0
Kras_4b_M188_3F	GTATGTGAATACTTTGTACT	CTT	11	1144	1116	1064	28	9	0	0	0	0	0
Kras_4b_M188_3F	GTATGTGAATACTTTGTACT	CTT	18	1144	1116	1064	28	0	0	29	0	0	9
Kras_4a_D154_3F	GGGATGCTTTTTATACATTG	GTG	6	635	575	416	60	0	2	13	0	2	7
Kras_4a_D154_3F	GGGATGCTTTTTATACATTG	GTG	15	635	575	416	60	1	0	1	0	0	0
Kras_Q25_2R	GTTCTGAATTAGCTGTATCG	TCA	3	1357	1333	1073	24	1	9	219	1	8	215
Kras_Q25_2R	GTTCTGAATTAGCTGTATCG	TCA	12	1357	1333	1073	24	2	0	1	1	0	0
Kras_Q25_2R	GTTCTGAATTAGCTGTATCG	TCA	18	1357	1333	1073	24	2	0	3	1	0	3
Kras_D119_1F	GTGTGATTTGCCTTCTAGAA	CAG	10	523	429	380	94	2	0	1	1	0	0
Kras_D119_1F	GTGTGATTTGCCTTCTAGAA	CAG	11	523	429	380	94	0	0	2	0	0	0
Kras_D119_1F	GTGTGATTTGCCTTCTAGAA	CAG	14	523	429	380	94	1	8	31	0	8	31
Kras_V103_3R	GCTTTACTCTTTTAATTTGT	TCT	0	1043	1002	972	41	4	0	2	1	0	0
Kras_V103_3R	GCTTTACTCTTTTAATTTGT	TCT	1	1043	1002	972	41	1	0	1	0	0	0
Kras_V103_3R	GCTTTACTCTTTTAATTTGT	TCT	6	1043	1002	972	41	0	0	3	0	0	0
Kras_V103_3R	GCTTTACTCTTTTAATTTGT	TCT	8	1043	1002	972	41	2	0	4	1	0	0
Kras_5UTR_3F	GATTGTAAGGCCTGCTGAAA	ATG	10	540	532	498	8	0	0	0	0	0	0
Kras_5UTR_3F	GATTGTAAGGCCTGCTGAAA	ATG	11	540	532	498	8	0	0	18	0	0	15
Kras_5UTR_3F	GATTGTAAGGCCTGCTGAAA	ATG	14	540	532	498	8	1	0	3	1	0	0
Kras_4b_T183_3F	GGACAAGGTGTACAGTTATG	TGA	3	493	476	72	17	1	0	401	0	0	259
Kras_4b_T183_3F	GGACAAGGTGTACAGTTATG	TGA	12	493	476	72	17	37	0	100	0	0	2
Kras_4b_3UTR_21R	GAGTGTAATGTACAAAAATC	ACA	12	265	213	211	52	0	0	0	0	0	0
Kras_4b_3UTR_21R	GAGTGTAATGTACAAAAATC	ACA	19	265	213	211	52	0	0	0	0	0	0
Kras_G12C_L6_1R	GCAAGCTTATACTCAGTCAT	TTT	1	265	246	233	19	1	1	0	0	0	0
Kras_G12C_L6_1R	GCAAGCTTATACTCAGTCAT	TTT	5	265	246	233	19	1	0	8	1	0	6
Kras_G12C_L6_1R	GCAAGCTTATACTCAGTCAT	TTT	11	265	246	233	19	0	0	2	0	0	0
Kras_G12C_L6_1R	GCAAGCTTATACTCAGTCAT	TTT	13	265	246	233	19	1	1	0	0	0	0
Kras_G12C_L6_1R	GCAAGCTTATACTCAGTCAT	TTT	17	265	246	233	19	1	0	0	0	0	0
Kras_4a_splice_36F	GGCAGAGAGTGGAGGATGCT	TTT	2	1128	912	847	216	1	2	0	0	2	0
Kras_4a_splice_36F	GGCAGAGAGTGGAGGATGCT	TTT	18	1128	912	847	216	2	1	1	2	0	1
Kras_4a_Y157_3R	GTGTATAAAAAGCATCCTCC	ACT	12	631	618	588	13	2	0	0	0	0	0
Kras_4a_Y157_3R	GTGTATAAAAAGCATCCTCC	ACT	15	631	618	588	13	1	0	3	0	0	3
Kras_4a_Y157_3R	GTGTATAAAAAGCATCCTCC	ACT	16	631	618	588	13	1	0	0	0	0	0
Kras_4a_Y157_3R	GTGTATAAAAAGCATCCTCC	ACT	18	631	618	588	13	0	1	0	0	0	0
Kras_4a_Y157_3R	GTGTATAAAAAGCATCCTCC	ACT	19	631	618	588	13	1	4	1	0	4	0
Kras_C118_1F	GAAGTGTGATTTGCCTTCTA	GAA	13	312	284	261	28	1	0	0	0	0	0
Kras_C118_1F	GAAGTGTGATTTGCCTTCTA	GAA	14	312	284	261	28	0	1	3	0	0	3
Kras_C118_1F	GAAGTGTGATTTGCCTTCTA	GAA	17	312	284	261	28	0	0	12	0	0	11
Kras_V125_1F	GACAGTAGACACGAAACAGG	CTC	2	179	175	138	4	1	0	0	1	0	0
Kras_V125_1F	GACAGTAGACACGAAACAGG	CTC	9	179	175	138	4	0	0	0	0	0	0
Kras_V125_1F	GACAGTAGACACGAAACAGG	CTC	11	179	175	138	4	0	0	0	0	0	0
Kras_V125_1F	GACAGTAGACACGAAACAGG	CTC	16	179	175	138	4	0	0	0	0	0	0
Kras_4b_C185_2F	GGGTGTACAGTTATGTGAAT	ACT	7	722	593	541	129	0	1	32	0	0	30
Kras_C51_1R	GGACAGGTTTCTCCATCAAT	TAC	3	682	654	253	28	0	0	15	0	0	2
Kras_C51_1R	GGACAGGTTTCTCCATCAAT	TAC	10	682	654	253	28	0	1	317	0	1	189
Kras_C51_1R	GGACAGGTTTCTCCATCAAT	TAC	12	682	654	253	28	1	0	170	0	0	51
Kras_C51_1R	GGACAGGTTTCTCCATCAAT	TAC	13	682	654	253	28	1	0	13	0	0	0
Kras_C51_1R	GGACAGGTTTCTCCATCAAT	TAC	16	682	654	253	28	0	0	38	0	0	21
Kras_G12C_G13_2F	GGCGGTGTAGGCAAGAGCGC	CTT	2	488	481	418	7	0	0	55	0	0	0
Kras_G12C_G13_2F	GGCGGTGTAGGCAAGAGCGC	CTT	11	488	481	418	7	0	0	0	0	0	0
Kras_G12C_G13_2F	GGCGGTGTAGGCAAGAGCGC	CTT	17	488	481	418	7	0	0	1	0	0	1
Kras_G12C_G13_2F	GGCGGTGTAGGCAAGAGCGC	CTT	19	488	481	418	7	0	0	0	0	0	0
Kras_4a_C186_3R	GAACGCATTTTTTAATTTTC	ACA	3	796	769	753	27	2	0	2	2	0	0
Kras_4a_C186_3R	GAACGCATTTTTTAATTTTC	ACA	5	796	769	753	27	3	2	2	2	0	0
Kras_4a_C186_3R	GAACGCATTTTTTAATTTTC	ACA	19	796	769	753	27	0	0	3	0	0	1
Kras_Y137_1F	GAGTTACGGGATTCCGTTCA	TTG	6	827	784	547	43	7	1	193	1	1	172
Kras_Y137_1F	GAGTTACGGGATTCCGTTCA	TTG	13	827	784	547	43	0	1	37	0	0	10
Kras_Y137_1F	GAGTTACGGGATTCCGTTCA	TTG	14	827	784	547	43	0	0	1	0	0	0
Kras_Y137_1F	GAGTTACGGGATTCCGTTCA	TTG	18	827	784	547	43	0	0	6	0	0	0
Kras_4a_K169_2F	GTGAAAAAAATCAGCAAAGA	AGA	11	328	300	292	28	0	1	2	0	0	2
Kras_4a_K169_2F	GTGAAAAAAATCAGCAAAGA	AGA	14	328	300	292	28	0	0	0	0	0	0
Kras_4a_3UTR_4R	GCAACTTACCAGATTACATT	ATA	1	738	716	578	22	3	0	4	0	0	0
Kras_4a_3UTR_4R	GCAACTTACCAGATTACATT	ATA	4	738	716	578	22	2	1	89	0	0	80
Kras_4a_3UTR_4R	GCAACTTACCAGATTACATT	ATA	8	738	716	578	22	1	0	14	1	0	8
Kras_4a_3UTR_4R	GCAACTTACCAGATTACATT	ATA	9	738	716	578	22	1	0	7	0	0	0
Kras_4a_3UTR_4R	GCAACTTACCAGATTACATT	ATA	16	738	716	578	22	1	0	0	1	0	0
Kras_L113_1F	GGTCCTGGTAGGGAATAAGT	GTG	3	1686	1176	50	510	2	0	1118	2	0	8
Kras_L113_1F	GGTCCTGGTAGGGAATAAGT	GTG	4	1686	1176	50	510	0	1	1113	0	0	4
Kras_F78_2R	GAGAAAGCCCTCCCCAGTTC	TCA	7	514	500	430	14	0	0	1	0	0	1
Kras_F78_2R	GAGAAAGCCCTCCCCAGTTC	TCA	8	514	500	430	14	0	0	1	0	0	1
Kras_F78_2R	GAGAAAGCCCTCCCCAGTTC	TCA	9	514	500	430	14	0	0	3	0	0	3
Kras_F78_2R	GAGAAAGCCCTCCCCAGTTC	TCA	11	514	500	430	14	0	0	58	0	0	52
Kras_F78_2R	GAGAAAGCCCTCCCCAGTTC	TCA	12	514	500	430	14	1	0	2	1	0	0
Kras_F78_2R	GAGAAAGCCCTCCCCAGTTC	TCA	13	514	500	430	14	0	1	4	0	1	0
Kras_F78_2R	GAGAAAGCCCTCCCCAGTTC	TCA	14	514	500	430	14	0	0	0	0	0	0
Kras_F78_2R	GAGAAAGCCCTCCCCAGTTC	TCA	19	514	500	430	14	0	0	0	0	0	0
Kras_4b_K165_3F	GAAAACATAAAGAAAAGATG	AGC	5	289	288	212	1	1	0	65	1	0	64
Kras_4b_I163_2F	GAAATTCGAAAACATAAAGA	AAA	6	337	273	100	64	0	7	162	0	6	156
Kras_4b_I163_2F	GAAATTCGAAAACATAAAGA	AAA	12	337	273	100	64	0	0	2	0	0	0
Kras_L79_3F	GTCTTTGTGTATTTGCCATA	AAT	2	594	216	208	378	1	0	4	1	0	4
Kras_L79_3F	GTCTTTGTGTATTTGCCATA	AAT	15	594	216	208	378	0	0	0	0	0	0
Kras_L79_3F	GTCTTTGTGTATTTGCCATA	AAT	16	594	216	208	378	1	0	0	1	0	0
Kras_G12C_V14_3F	GTGTAGGCAAGAGCGCCTTG	ACG	7	324	290	285	34	0	0	1	0	0	1
Kras_G12C_V14_3F	GTGTAGGCAAGAGCGCCTTG	ACG	13	324	290	285	34	0	0	0	0	0	0
Kras_G12C_V14_3F	GTGTAGGCAAGAGCGCCTTG	ACG	15	324	290	285	34	1	0	0	1	0	0
Kras_G12C_V14_3F	GTGTAGGCAAGAGCGCCTTG	ACG	16	324	290	285	34	1	0	0	1	0	0
Kras_I139_1R	GGAATCCCGTAACTCCTTGC	TAA	5	644	490	12	154	0	0	473	0	0	0
Kras_I139_1R	GGAATCCCGTAACTCCTTGC	TAA	6	644	490	12	154	0	0	472	0	0	1
Kras_I139_1R	GGAATCCCGTAACTCCTTGC	TAA	7	644	490	12	154	0	0	299	0	0	0
Kras_I139_1R	GGAATCCCGTAACTCCTTGC	TAA	12	644	490	12	154	0	0	4	0	0	0
Kras_I139_1R	GGAATCCCGTAACTCCTTGC	TAA	14	644	490	12	154	0	0	24	0	0	0
Kras_I139_1R	GGAATCCCGTAACTCCTTGC	TAA	15	644	490	12	154	1	0	0	0	0	0
Kras_I139_1R	GGAATCCCGTAACTCCTTGC	TAA	19	644	490	12	154	1	0	4	0	0	0
Kras_4b_R182_2R	GCTGTACACCTTGTCCTTGA	CTT	1	1598	1477	1373	121	0	2	5	0	0	4
Kras_4b_R182_2R	GCTGTACACCTTGTCCTTGA	CTT	6	1598	1477	1373	121	2	1	3	1	0	1
Kras_4b_R182_2R	GCTGTACACCTTGTCCTTGA	CTT	8	1598	1477	1373	121	3	0	7	1	0	3
Kras_4b_R182_2R	GCTGTACACCTTGTCCTTGA	CTT	9	1598	1477	1373	121	2	2	4	1	0	1
Kras_4b_R182_2R	GCTGTACACCTTGTCCTTGA	CTT	14	1598	1477	1373	121	4	1	41	2	0	28
Kras_4b_R182_2R	GCTGTACACCTTGTCCTTGA	CTT	15	1598	1477	1373	121	1	1	13	1	0	0
Kras_4b_R184_2R	GACATAACTGTACACCTTGT	CCT	0	687	542	512	145	12	0	0	0	0	0
Kras_4b_R184_2R	GACATAACTGTACACCTTGT	CCT	2	687	542	512	145	14	0	0	1	0	0
Kras_4b_R184_2R	GACATAACTGTACACCTTGT	CCT	7	687	542	512	145	12	0	0	0	0	0
Kras_4b_R184_2R	GACATAACTGTACACCTTGT	CCT	12	687	542	512	145	12	0	0	0	0	0
Kras_4b_R184_2R	GACATAACTGTACACCTTGT	CCT	14	687	542	512	145	12	0	0	0	0	0
Kras_4b_R184_2R	GACATAACTGTACACCTTGT	CCT	15	687	542	512	145	2	0	0	2	0	0
Kras_R135_1F	GGCAAGGAGTTACGGGATTC	CGT	2	235	222	37	13	0	1	70	0	1	69
Kras_R135_1F	GGCAAGGAGTTACGGGATTC	CGT	12	235	222	37	13	0	0	3	0	0	3
Kras_R135_1F	GGCAAGGAGTTACGGGATTC	CGT	19	235	222	37	13	0	0	0	0	0	0
Kras_P140_1F	GATTCCGTTCATTGAGACCT	CAG	4	309	274	67	35	0	0	201	0	0	36
Kras_P140_1F	GATTCCGTTCATTGAGACCT	CAG	5	309	274	67	35	0	0	159	0	0	0
Kras_P140_1F	GATTCCGTTCATTGAGACCT	CAG	9	309	274	67	35	0	0	12	0	0	0
Kras_P140_1F	GATTCCGTTCATTGAGACCT	CAG	17	309	274	67	35	0	0	0	0	0	0
Kras_P140_1F	GATTCCGTTCATTGAGACCT	CAG	18	309	274	67	35	0	1	0	0	0	0
Kras_F90_3F	GATTTGAAGATATTCACCAT	TAT	0	708	681	656	27	3	0	8	1	0	4
Kras_F90_3F	GATTTGAAGATATTCACCAT	TAT	14	708	681	656	27	0	0	0	0	0	0
Kras_F90_3F	GATTTGAAGATATTCACCAT	TAT	16	708	681	656	27	0	1	4	0	1	0
Kras_F90_3F	GATTTGAAGATATTCACCAT	TAT	17	708	681	656	27	3	0	4	0	0	0
Kras_4b_3UTR_78F	GGTACTCTTTCTTAAGGCAC	ACT	4	617	581	380	36	3	0	39	0	0	0
Kras_4b_3UTR_78F	GGTACTCTTTCTTAAGGCAC	ACT	6	617	581	380	36	1	2	179	0	0	136
Kras_4b_3UTR_78F	GGTACTCTTTCTTAAGGCAC	ACT	10	617	581	380	36	2	0	5	1	0	0
Kras_4b_3UTR_78F	GGTACTCTTTCTTAAGGCAC	ACT	17	617	581	380	36	3	0	0	1	0	0
Kras_4b_3UTR_78F	GGTACTCTTTCTTAAGGCAC	ACT	19	617	581	380	36	1	0	2	0	0	0
Kras_G77_3F	GGGGCTTTCTTTGTGTATTT	GCC	4	384	342	267	42	1	1	39	0	0	20
Kras_G77_3F	GGGGCTTTCTTTGTGTATTT	GCC	8	384	342	267	42	3	0	23	0	0	8
Kras_N86_1F	GAATAATACTAAATCATTTG	AAG	8	494	382	371	112	0	4	0	0	0	0
Kras_N86_1F	GAATAATACTAAATCATTTG	AAG	14	494	382	371	112	0	0	4	0	0	0
Kras_V14_1R	GCTACGCCACCAGCTCCAAC	CAC	0	158	158	8	0	0	0	0	0	0	0
Kras_V14_1R	GCTACGCCACCAGCTCCAAC	CAC	1	158	158	8	0	0	0	0	0	0	0
Kras_V14_1R	GCTACGCCACCAGCTCCAAC	CAC	4	158	158	8	0	0	0	122	0	0	90
Kras_V14_1R	GCTACGCCACCAGCTCCAAC	CAC	6	158	158	8	0	0	2	18	0	0	0
Kras_V14_1R	GCTACGCCACCAGCTCCAAC	CAC	7	158	158	8	0	0	0	26	0	0	0
Kras_V14_1R	GCTACGCCACCAGCTCCAAC	CAC	9	158	158	8	0	0	0	0	0	0	0
Kras_V14_1R	GCTACGCCACCAGCTCCAAC	CAC	10	158	158	8	0	0	0	0	0	0	0
Kras_V14_1R	GCTACGCCACCAGCTCCAAC	CAC	13	158	158	8	0	0	0	0	0	0	0
Kras_V14_1R	GCTACGCCACCAGCTCCAAC	CAC	15	158	158	8	0	1	0	11	0	0	2
Kras_V14_1R	GCTACGCCACCAGCTCCAAC	CAC	16	158	158	8	0	0	0	0	0	0	0
Kras_V14_1R	GCTACGCCACCAGCTCCAAC	CAC	19	158	158	8	0	0	0	0	0	0	0
Kras_P34_2F	GACCCTACGATAGAGGTAAC	GCT	2	265	243	5	22	16	0	133	2	0	0
Kras_P34_2F	GACCCTACGATAGAGGTAAC	GCT	3	265	243	5	22	0	0	209	0	0	0
Kras_P34_2F	GACCCTACGATAGAGGTAAC	GCT	4	265	243	5	22	0	3	230	0	0	21
Kras_P34_2F	GACCCTACGATAGAGGTAAC	GCT	7	265	243	5	22	3	0	47	0	0	0
Kras_P34_2F	GACCCTACGATAGAGGTAAC	GCT	19	265	243	5	22	0	0	3	0	0	0
Kras_H27_1F	GAATCACTTTGTGGATGAGT	ATG	4	918	804	37	114	15	1	739	1	1	247
Kras_H27_1F	GAATCACTTTGTGGATGAGT	ATG	6	918	804	37	114	2	6	496	0	0	5
Kras_4b_3UTR_15R	GTAATTTAGTGTAATGTACA	AAA	18	297	257	242	40	2	2	0	1	0	0
Kras_F28_1R	GCAAAGTGATTCTGAATTAG	CTG	1	672	605	564	67	0	0	0	0	0	0
Kras_F28_1R	GCAAAGTGATTCTGAATTAG	CTG	11	672	605	564	67	0	1	6	0	0	6
Kras_intron1_35F	GCCTTCTCAGGACTCCTACA	GGA	0	567	347	11	220	0	0	17	0	0	0
Kras_intron1_35F	GCCTTCTCAGGACTCCTACA	GGA	1	567	347	11	220	1	0	4	0	0	0
Kras_intron1_35F	GCCTTCTCAGGACTCCTACA	GGA	2	567	347	11	220	2	0	17	0	0	0
Kras_intron1_35F	GCCTTCTCAGGACTCCTACA	GGA	5	567	347	11	220	0	0	336	0	0	38
Kras_intron1_35F	GCCTTCTCAGGACTCCTACA	GGA	7	567	347	11	220	3	1	294	0	0	0
Kras_intron1_35F	GCCTTCTCAGGACTCCTACA	GGA	12	567	347	11	220	0	0	3	0	0	0
Kras_intron1_35F	GCCTTCTCAGGACTCCTACA	GGA	14	567	347	11	220	0	0	28	0	0	0
Kras_intron1_35F	GCCTTCTCAGGACTCCTACA	GGA	15	567	347	11	220	0	0	3	0	0	0
Kras_intron1_35F	GCCTTCTCAGGACTCCTACA	GGA	18	567	347	11	220	0	0	0	0	0	0
Kras_V109_3F	GTGTGCCTATGGTCCTGGTA	GGG	5	585	527	36	58	6	3	435	0	0	0
Kras_V109_3F	GTGTGCCTATGGTCCTGGTA	GGG	6	585	527	36	58	3	9	469	0	0	36
Kras_V109_3F	GTGTGCCTATGGTCCTGGTA	GGG	13	585	527	36	58	0	3	19	0	0	2
Kras_V109_3F	GTGTGCCTATGGTCCTGGTA	GGG	14	585	527	36	58	0	0	2	0	0	0
Kras_4b_3UTR_79F	GTACTCTTTCTTAAGGCACA	CTT	3	779	738	713	41	1	0	0	0	0	0
Kras_4b_3UTR_79F	GTACTCTTTCTTAAGGCACA	CTT	5	779	738	713	41	2	0	5	1	0	5
Kras_4b_3UTR_79F	GTACTCTTTCTTAAGGCACA	CTT	9	779	738	713	41	0	0	2	0	0	2
Kras_4b_3UTR_79F	GTACTCTTTCTTAAGGCACA	CTT	16	779	738	713	41	0	0	7	0	0	1
Kras_4b_3UTR_79F	GTACTCTTTCTTAAGGCACA	CTT	18	779	738	713	41	0	0	6	0	0	0
Kras_Intron2_19R	GAACTTAAACCCACCTATAA	TGG	0	523	469	399	54	0	0	3	0	0	2
Kras_Intron2_19R	GAACTTAAACCCACCTATAA	TGG	3	523	469	399	54	2	0	44	2	0	41
Kras_Intron2_19R	GAACTTAAACCCACCTATAA	TGG	9	523	469	399	54	0	0	3	0	0	3
Kras_Intron2_19R	GAACTTAAACCCACCTATAA	TGG	10	523	469	399	54	0	0	0	0	0	0
Kras_Intron2_19R	GAACTTAAACCCACCTATAA	TGG	11	523	469	399	54	0	0	1	0	0	1
Kras_Intron2_19R	GAACTTAAACCCACCTATAA	TGG	13	523	469	399	54	0	0	0	0	0	0
Kras_Intron2_19R	GAACTTAAACCCACCTATAA	TGG	14	523	469	399	54	1	0	4	1	0	4
Kras_4b_H166_2F	GAACATAAAGAAAAGATGAG	CAA	3	234	230	212	4	0	7	8	0	0	7
Kras_4b_V152_1F	GGGTGTTGACGATGCCTTCT	ATA	9	276	262	248	14	0	0	0	0	0	0
Kras_4b_V152_1F	GGGTGTTGACGATGCCTTCT	ATA	14	276	262	248	14	2	0	6	1	0	0
Kras_4b_V152_1F	GGGTGTTGACGATGCCTTCT	ATA	15	276	262	248	14	0	0	0	0	0	0
Kras_4b_V152_1F	GGGTGTTGACGATGCCTTCT	ATA	18	276	262	248	14	0	0	0	0	0	0
Kras_4a_R164_1R	GGTCGGATCTCTCTCACCAA	TGT	3	1029	861	287	168	1	1	411	0	1	246
Kras_4a_R164_1R	GGTCGGATCTCTCTCACCAA	TGT	8	1029	861	287	168	3	0	45	0	0	0
Kras_4a_R164_1R	GGTCGGATCTCTCTCACCAA	TGT	10	1029	861	287	168	19	0	252	0	0	7
Kras_4a_R164_1R	GGTCGGATCTCTCTCACCAA	TGT	12	1029	861	287	168	0	1	245	0	0	14
Kras_4a_R164_1R	GGTCGGATCTCTCTCACCAA	TGT	14	1029	861	287	168	1	0	76	0	0	5
Kras_4a_R164_1R	GGTCGGATCTCTCTCACCAA	TGT	16	1029	861	287	168	1	0	13	0	0	0
Kras_4a_R164_1R	GGTCGGATCTCTCTCACCAA	TGT	17	1029	861	287	168	1	0	13	1	0	0
Kras_intron1_2R	GACTGTAGAGCAGCGTTACC	TCT	2	660	658	610	2	0	0	33	0	0	33
Kras_intron1_2R	GACTGTAGAGCAGCGTTACC	TCT	10	660	658	610	2	0	0	0	0	0	0
Kras_intron1_2R	GACTGTAGAGCAGCGTTACC	TCT	13	660	658	610	2	3	0	0	3	0	0
Kras_intron1_2R	GACTGTAGAGCAGCGTTACC	TCT	18	660	658	610	2	1	0	0	0	0	0
Kras_intron1_2R	GACTGTAGAGCAGCGTTACC	TCT	19	660	658	610	2	0	1	0	0	1	0
Kras_Q70_1F	GGACCAGTACATGAGAACTG	GGG	3	916	783	40	133	3	0	510	0	0	0
Kras_Q70_1F	GGACCAGTACATGAGAACTG	GGG	4	916	783	40	133	2	1	738	0	0	203
Kras_Q70_1F	GGACCAGTACATGAGAACTG	GGG	9	916	783	40	133	2	0	31	0	0	0
Kras_Q70_1F	GGACCAGTACATGAGAACTG	GGG	17	916	783	40	133	3	0	0	0	0	0
Kras_T148_1R	GTTGTCTTTGCTGAGGTCTC	AAT	0	480	418	17	62	1	0	3	0	0	0
Kras_T148_1R	GTTGTCTTTGCTGAGGTCTC	AAT	5	480	418	17	62	0	3	397	0	3	384
Kras_T148_1R	GTTGTCTTTGCTGAGGTCTC	AAT	10	480	418	17	62	0	0	0	0	0	0
Kras_T148_1R	GTTGTCTTTGCTGAGGTCTC	AAT	17	480	418	17	62	0	0	0	0	0	0
Kras_T148_1R	GTTGTCTTTGCTGAGGTCTC	AAT	19	480	418	17	62	0	0	0	0	0	0
Kras_4b_3UTR_41R	GCACTTTTACTTAAGTGTGC	CTT	1	1049	1012	992	37	1	1	0	0	0	0
Kras_4b_3UTR_41R	GCACTTTTACTTAAGTGTGC	CTT	3	1049	1012	992	37	0	0	0	0	0	0
Kras_4b_3UTR_41R	GCACTTTTACTTAAGTGTGC	CTT	9	1049	1012	992	37	0	0	0	0	0	0
Kras_4b_3UTR_41R	GCACTTTTACTTAAGTGTGC	CTT	19	1049	1012	992	37	2	0	2	1	0	2
Kras_Q150_1R	GCCTGTCTTGTCTTTGCTGA	GGT	1	917	816	586	101	1	0	0	0	0	0
Kras_Q150_1R	GCCTGTCTTGTCTTTGCTGA	GGT	2	917	816	586	101	1	0	2	0	0	0
Kras_Q150_1R	GCCTGTCTTGTCTTTGCTGA	GGT	6	917	816	586	101	0	1	195	0	1	178
Kras_Q150_1R	GCCTGTCTTGTCTTTGCTGA	GGT	11	917	816	586	101	2	0	14	1	0	1
Kras_Q150_1R	GCCTGTCTTGTCTTTGCTGA	GGT	16	917	816	586	101	0	0	0	0	0	0
Kras_V14_1F	GGGCGTAGGCAAGAGCGCCT	TGA	3	403	374	331	29	1	0	4	0	0	0
Kras_V14_1F	GGGCGTAGGCAAGAGCGCCT	TGA	9	403	374	331	29	14	0	0	1	0	0
Kras_V14_1F	GGGCGTAGGCAAGAGCGCCT	TGA	15	403	374	331	29	0	0	0	0	0	0
Kras_V14_1F	GGGCGTAGGCAAGAGCGCCT	TGA	17	403	374	331	29	0	0	3	0	0	0
Kras_V14_1F	GGGCGTAGGCAAGAGCGCCT	TGA	18	403	374	331	29	0	1	16	0	1	0
Kras_T124_3F	GAACAGTAGACACGAAACAG	GCT	3	305	246	164	59	0	4	74	0	4	66
Kras_T124_3F	GAACAGTAGACACGAAACAG	GCT	10	305	246	164	59	0	0	7	0	0	0
Kras_T124_3F	GAACAGTAGACACGAAACAG	GCT	12	305	246	164	59	0	0	0	0	0	0
Kras_T124_3F	GAACAGTAGACACGAAACAG	GCT	17	305	246	164	59	0	0	0	0	0	0
Kras_A66_3F	GTGCAATGAGGGACCAGTAC	ATG	3	324	295	265	29	1	0	16	1	0	15
Kras_A66_3F	GTGCAATGAGGGACCAGTAC	ATG	13	324	295	265	29	1	0	1	1	0	0
Kras_A66_3F	GTGCAATGAGGGACCAGTAC	ATG	14	324	295	265	29	0	0	3	0	0	2
Kras_A66_3F	GTGCAATGAGGGACCAGTAC	ATG	19	324	295	265	29	1	1	0	0	0	0
Kras_M72_1F	GTACATGAGAACTGGGGAGG	GCT	3	668	634	337	34	2	2	257	1	0	232
Kras_M72_1F	GTACATGAGAACTGGGGAGG	GCT	11	668	634	337	34	0	11	13	0	0	5
Kras_G12_1R	GCACCAGCTCCAACCACCAC	AAG	0	359	140	116	219	0	0	0	0	0	0
Kras_G12_1R	GCACCAGCTCCAACCACCAC	AAG	1	359	140	116	219	0	0	0	0	0	0
Kras_G12_1R	GCACCAGCTCCAACCACCAC	AAG	3	359	140	116	219	0	0	9	0	0	0
Kras_G12_1R	GCACCAGCTCCAACCACCAC	AAG	4	359	140	116	219	0	0	16	0	0	7
Kras_G12_1R	GCACCAGCTCCAACCACCAC	AAG	7	359	140	116	219	0	0	0	0	0	0
Kras_G12_1R	GCACCAGCTCCAACCACCAC	AAG	9	359	140	116	219	0	0	8	0	0	0
Kras_G12_1R	GCACCAGCTCCAACCACCAC	AAG	10	359	140	116	219	0	0	10	0	0	5
Kras_G12_1R	GCACCAGCTCCAACCACCAC	AAG	13	359	140	116	219	0	0	0	0	0	0
Kras_G12_1R	GCACCAGCTCCAACCACCAC	AAG	14	359	140	116	219	0	0	0	0	0	0
Kras_G12_1R	GCACCAGCTCCAACCACCAC	AAG	16	359	140	116	219	0	0	0	0	0	0
Kras_G12_1R	GCACCAGCTCCAACCACCAC	AAG	17	359	140	116	219	0	0	0	0	0	0
Kras_G12_1R	GCACCAGCTCCAACCACCAC	AAG	19	359	140	116	219	0	0	0	0	0	0
Kras_G115_1R	GTCCCTACCAGGACCATAGG	CAC	2	467	317	47	150	19	0	212	0	0	7
Kras_G115_1R	GTCCCTACCAGGACCATAGG	CAC	3	467	317	47	150	0	0	210	0	0	0
Kras_G115_1R	GTCCCTACCAGGACCATAGG	CAC	4	467	317	47	150	0	0	233	0	0	3
Kras_G115_1R	GTCCCTACCAGGACCATAGG	CAC	7	467	317	47	150	0	3	106	0	0	4
Kras_G115_1R	GTCCCTACCAGGACCATAGG	CAC	8	467	317	47	150	0	0	60	0	0	0
Kras_G115_1R	GTCCCTACCAGGACCATAGG	CAC	13	467	317	47	150	0	0	1	0	0	0
Kras_G115_1R	GTCCCTACCAGGACCATAGG	CAC	14	467	317	47	150	0	0	3	0	0	0
Kras_4a_K184_3R	GTTTTTTAATTTTCACACAG	CCA	13	268	252	206	16	0	0	39	0	0	0
Kras_4a_K184_3R	GTTTTTTAATTTTCACACAG	CCA	15	268	252	206	16	0	0	1	0	0	0
Kras_4a_K184_3R	GTTTTTTAATTTTCACACAG	CCA	17	268	252	206	16	4	0	36	0	0	0
Kras_4b_R184_2F	GCAAGGTGTACAGTTATGTG	AAT	1	720	717	634	3	0	3	0	0	0	0
Kras_4b_R184_2F	GCAAGGTGTACAGTTATGTG	AAT	10	720	717	634	3	0	0	42	0	0	41
Kras_D126_3R	GCGTGTCTACTGTTCTAGAA	GGC	1	474	357	174	117	1	0	58	1	0	1
Kras_D126_3R	GCGTGTCTACTGTTCTAGAA	GGC	6	474	357	174	117	1	0	175	1	0	113
Kras_D126_3R	GCGTGTCTACTGTTCTAGAA	GGC	9	474	357	174	117	0	1	2	0	0	0
Kras_D126_3R	GCGTGTCTACTGTTCTAGAA	GGC	14	474	357	174	117	0	0	2	0	0	0
Kras_K88_2F	GCTAAATCATTTGAAGATAT	TCA	1	477	430	392	47	1	0	5	0	0	0
Kras_K88_2F	GCTAAATCATTTGAAGATAT	TCA	7	477	430	392	47	2	0	15	1	0	9
Kras_S65_1R	GCACTGTACTCCTCTTGACC	TGC	1	799	761	302	38	0	0	1	0	0	0
Kras_S65_1R	GCACTGTACTCCTCTTGACC	TGC	3	799	761	302	38	1	6	290	1	4	195
Kras_S65_1R	GCACTGTACTCCTCTTGACC	TGC	8	799	761	302	38	0	0	27	0	0	0
Kras_S65_1R	GCACTGTACTCCTCTTGACC	TGC	10	799	761	302	38	0	0	108	0	0	36
Kras_S65_1R	GCACTGTACTCCTCTTGACC	TGC	11	799	761	302	38	1	1	11	0	0	0
Kras_S65_1R	GCACTGTACTCCTCTTGACC	TGC	13	799	761	302	38	2	0	85	0	0	12
Kras_S65_1R	GCACTGTACTCCTCTTGACC	TGC	18	799	761	302	38	0	0	4	0	0	0
Kras_S65_1R	GCACTGTACTCCTCTTGACC	TGC	19	799	761	302	38	0	1	4	0	0	0
Kras_E31_2R	GTACTCATCCACAAAGTGAT	TCT	3	602	506	316	96	0	0	19	0	0	0
Kras_E31_2R	GTACTCATCCACAAAGTGAT	TCT	5	602	506	316	96	1	0	166	0	0	135
Kras_E31_2R	GTACTCATCCACAAAGTGAT	TCT	8	602	506	316	96	3	0	26	1	0	6
Kras_E31_2R	GTACTCATCCACAAAGTGAT	TCT	9	602	506	316	96	1	0	5	0	0	0
Kras_E31_2R	GTACTCATCCACAAAGTGAT	TCT	11	602	506	316	96	2	0	0	1	0	0
Kras_D126_1F	GGTAGACACGAAACAGGCTC	AGG	6	264	196	37	68	0	0	158	0	0	146
Kras_D126_1F	GGTAGACACGAAACAGGCTC	AGG	8	264	196	37	68	0	1	5	0	0	1
Kras_D126_1F	GGTAGACACGAAACAGGCTC	AGG	13	264	196	37	68	0	0	2	0	0	0
Kras_D126_1F	GGTAGACACGAAACAGGCTC	AGG	17	264	196	37	68	0	0	1	0	0	0
Kras_D126_1F	GGTAGACACGAAACAGGCTC	AGG	19	264	196	37	68	0	0	0	0	0	0
Kras_L113_3R	GTACCAGGACCATAGGCACA	TCT	0	665	573	165	92	1	0	0	0	0	0
Kras_L113_3R	GTACCAGGACCATAGGCACA	TCT	3	665	573	165	92	1	3	127	0	0	0
Kras_L113_3R	GTACCAGGACCATAGGCACA	TCT	4	665	573	165	92	0	3	394	0	2	254
Kras_L113_3R	GTACCAGGACCATAGGCACA	TCT	9	665	573	165	92	1	0	3	0	0	0
Kras_L113_3R	GTACCAGGACCATAGGCACA	TCT	10	665	573	165	92	1	0	8	0	0	1
Kras_L113_3R	GTACCAGGACCATAGGCACA	TCT	16	665	573	165	92	1	0	0	0	0	0
Kras_L113_3R	GTACCAGGACCATAGGCACA	TCT	18	665	573	165	92	1	0	0	0	0	0
Kras_S122_3F	GTTCTAGAACAGTAGACACG	AAA	0	529	488	131	41	0	0	5	0	0	0
Kras_S122_3F	GTTCTAGAACAGTAGACACG	AAA	3	529	488	131	41	0	0	350	0	0	341
Kras_S122_3F	GTTCTAGAACAGTAGACACG	AAA	9	529	488	131	41	6	0	0	0	0	0
Kras_S122_3F	GTTCTAGAACAGTAGACACG	AAA	16	529	488	131	41	0	0	2	0	0	2
Kras_S122_3F	GTTCTAGAACAGTAGACACG	AAA	18	529	488	131	41	0	0	0	0	0	0
Kras_N26_3R	GGTGATTCTGAATTAGCTGT	ATC	7	1128	1063	590	65	3	0	447	3	0	434
Kras_N26_3R	GGTGATTCTGAATTAGCTGT	ATC	16	1128	1063	590	65	1	0	3	0	0	3
Kras_4a_Y166_3R	GTCTGTACTGTCGGATCTCT	CTC	2	555	443	288	112	1	4	122	1	0	81
Kras_4a_Y166_3R	GTCTGTACTGTCGGATCTCT	CTC	7	555	443	288	112	0	5	44	0	0	9
Kras_4a_Y166_3R	GTCTGTACTGTCGGATCTCT	CTC	11	555	443	288	112	4	0	38	0	0	6
Kras_4a_Y166_3R	GTCTGTACTGTCGGATCTCT	CTC	16	555	443	288	112	1	4	2	1	0	0
Kras_4a_Y166_3R	GTCTGTACTGTCGGATCTCT	CTC	18	555	443	288	112	0	0	4	0	0	0
Kras_4a_intron3_72F	GCAATGCAGAGAGTGGAGGA	TGC	1	1478	1399	734	79	1	0	8	0	0	0
Kras_4a_intron3_72F	GCAATGCAGAGAGTGGAGGA	TGC	6	1478	1399	734	79	1	9	589	0	9	564
Kras_4b_3UTR_51R	GTAAGTGTGCCTTAAGAAAG	AGT	9	314	274	261	40	1	1	0	1	0	0
Kras_4b_3UTR_51R	GTAAGTGTGCCTTAAGAAAG	AGT	10	314	274	261	40	0	0	0	0	0	0
Kras_Q25_3F	GTCAGAATCACTTTGTGGAT	GAG	2	777	746	548	31	4	0	160	1	0	111
Kras_Q25_3F	GTCAGAATCACTTTGTGGAT	GAG	8	777	746	548	31	1	0	48	0	0	6
Kras_Q25_3F	GTCAGAATCACTTTGTGGAT	GAG	10	777	746	548	31	0	1	0	0	0	0
Kras_T87_2R	GTTAGTATTATTTATGGCAA	ATA	17	386	347	334	39	0	1	0	0	0	0
Kras_S17_3R	GGGCGCTCTTGCCTACGCCA	CCA	3	130	113	92	17	0	0	0	0	0	0
Kras_S17_3R	GGGCGCTCTTGCCTACGCCA	CCA	5	130	113	92	17	0	0	11	0	0	5
Kras_S17_3R	GGGCGCTCTTGCCTACGCCA	CCA	7	130	113	92	17	0	0	16	0	0	9
Kras_S17_3R	GGGCGCTCTTGCCTACGCCA	CCA	11	130	113	92	17	0	0	0	0	0	0
Kras_S17_3R	GGGCGCTCTTGCCTACGCCA	CCA	12	130	113	92	17	1	0	0	0	0	0
Kras_S17_3R	GGGCGCTCTTGCCTACGCCA	CCA	15	130	113	92	17	0	0	0	0	0	0
Kras_S17_3R	GGGCGCTCTTGCCTACGCCA	CCA	17	130	113	92	17	0	0	0	0	0	0
Kras_S17_3R	GGGCGCTCTTGCCTACGCCA	CCA	18	130	113	92	17	0	0	0	0	0	0
Kras_E3_3R	GATACTCAGTCATTTTCAGC	AGG	4	1549	1421	748	128	5	8	476	0	0	8
Kras_E3_3R	GATACTCAGTCATTTTCAGC	AGG	6	1549	1421	748	128	5	2	609	1	0	124
Kras_E3_3R	GATACTCAGTCATTTTCAGC	AGG	10	1549	1421	748	128	0	0	46	0	0	7
Kras_E3_3R	GATACTCAGTCATTTTCAGC	AGG	16	1549	1421	748	128	0	0	27	0	0	1
Kras_E3_3R	GATACTCAGTCATTTTCAGC	AGG	19	1549	1421	748	128	2	0	4	0	0	0
Kras_4a_T177_3F	GGACTCCTGGCTGTGTGAAA	ATT	3	228	162	147	66	1	1	0	0	1	0
Kras_4a_T177_3F	GGACTCCTGGCTGTGTGAAA	ATT	5	228	162	147	66	0	0	3	0	0	2
Kras_4a_T177_3F	GGACTCCTGGCTGTGTGAAA	ATT	6	228	162	147	66	0	0	1	0	0	0
Kras_4a_T177_3F	GGACTCCTGGCTGTGTGAAA	ATT	10	228	162	147	66	0	2	1	0	0	0
Kras_V45_2F	GTAGTAATTGATGGAGAAAC	CTG	19	579	575	535	4	2	11	0	2	1	0
Kras_splice_1R	GGCGTTACCTCTATCGTAGG	GTC	2	502	491	396	11	0	0	9	0	0	9
Kras_splice_1R	GGCGTTACCTCTATCGTAGG	GTC	7	502	491	396	11	0	1	17	0	0	13
Kras_splice_1R	GGCGTTACCTCTATCGTAGG	GTC	8	502	491	396	11	0	0	10	0	0	0
Kras_splice_1R	GGCGTTACCTCTATCGTAGG	GTC	10	502	491	396	11	1	0	29	0	0	19
Kras_splice_1R	GGCGTTACCTCTATCGTAGG	GTC	14	502	491	396	11	0	0	37	0	0	25
Kras_K101_2R	GCTTTTAATTTGTTCTCTGG	GGA	1	738	648	605	90	0	12	4	0	12	0
Kras_K101_2R	GCTTTTAATTTGTTCTCTGG	GGA	14	738	648	605	90	1	4	0	0	0	0
Kras_K101_2R	GCTTTTAATTTGTTCTCTGG	GGA	16	738	648	605	90	0	1	9	0	1	5
Kras_4b_G151_3F	GGGGTGTTGACGATGCCTTC	TAT	10	256	220	132	36	0	0	4	0	0	3
Kras_4b_G151_3F	GGGGTGTTGACGATGCCTTC	TAT	15	256	220	132	36	1	0	0	0	0	0
Kras_4b_G151_3F	GGGGTGTTGACGATGCCTTC	TAT	16	256	220	132	36	0	1	0	0	0	0
Kras_4b_G151_3F	GGGGTGTTGACGATGCCTTC	TAT	19	256	220	132	36	0	0	14	0	0	13
Kras_Y64_3R	GACTGTACTCCTCTTGACCT	GCT	0	603	554	366	49	0	0	0	0	0	0
Kras_Y64_3R	GACTGTACTCCTCTTGACCT	GCT	2	603	554	366	49	0	8	16	0	8	13
Kras_Y64_3R	GACTGTACTCCTCTTGACCT	GCT	7	603	554	366	49	2	1	127	2	1	107
Kras_Y64_3R	GACTGTACTCCTCTTGACCT	GCT	9	603	554	366	49	0	1	21	0	1	3
Kras_Y64_3R	GACTGTACTCCTCTTGACCT	GCT	10	603	554	366	49	0	0	11	0	0	0
Kras_Y64_3R	GACTGTACTCCTCTTGACCT	GCT	12	603	554	366	49	0	0	3	0	0	0
Kras_Y64_3R	GACTGTACTCCTCTTGACCT	GCT	17	603	554	366	49	1	0	0	1	0	0
Kras_Y64_3R	GACTGTACTCCTCTTGACCT	GCT	18	603	554	366	49	0	0	2	0	0	0
Kras_4b_3UTR_57R	GTGCCTTAAGAAAGAGTACA	AAG	3	152	140	9	12	0	2	39	0	0	0
Kras_4b_3UTR_57R	GTGCCTTAAGAAAGAGTACA	AAG	4	152	140	9	12	0	0	123	0	0	80
Kras_4b_3UTR_57R	GTGCCTTAAGAAAGAGTACA	AAG	18	152	140	9	12	0	2	2	0	0	0
Kras_4a_D154_1F	GGAGGATGCTTTTTATACAT	TGG	8	401	368	265	33	1	3	1	0	0	0
Kras_4a_D154_1F	GGAGGATGCTTTTTATACAT	TGG	17	401	368	265	33	2	2	6	1	0	0
Kras_4a_D154_3R	GAGCATCCTCCACTCTCTGC	ATT	3	322	209	58	113	0	0	2	0	0	0
Kras_4a_D154_3R	GAGCATCCTCCACTCTCTGC	ATT	6	322	209	58	113	1	0	141	0	0	75
Kras_4a_D154_3R	GAGCATCCTCCACTCTCTGC	ATT	7	322	209	58	113	1	0	53	0	0	0
Kras_4a_D154_3R	GAGCATCCTCCACTCTCTGC	ATT	9	322	209	58	113	0	0	29	0	0	0
Kras_4a_D154_3R	GAGCATCCTCCACTCTCTGC	ATT	10	322	209	58	113	0	0	5	0	0	0
Kras_4a_D154_3R	GAGCATCCTCCACTCTCTGC	ATT	12	322	209	58	113	0	0	1	0	0	0
Kras_4a_D154_3R	GAGCATCCTCCACTCTCTGC	ATT	14	322	209	58	113	0	0	3	0	0	0
Kras_4a_D154_3R	GAGCATCCTCCACTCTCTGC	ATT	16	322	209	58	113	0	0	16	0	0	7
Kras_4a_D154_3R	GAGCATCCTCCACTCTCTGC	ATT	19	322	209	58	113	0	0	2	0	0	0
Kras_4b_Y157_1R	GTCGGACTAATGTATAGAAG	GCA	0	235	229	118	6	0	1	10	0	0	0
Kras_4b_Y157_1R	GTCGGACTAATGTATAGAAG	GCA	2	235	229	118	6	11	0	40	0	0	7
Kras_4b_Y157_1R	GTCGGACTAATGTATAGAAG	GCA	6	235	229	118	6	11	4	85	0	4	53
Kras_G12C_V14_1R	GCTACACCGCATGCTCCAAC	CAC	0	562	457	75	105	0	0	0	0	0	0
Kras_G12C_V14_1R	GCTACACCGCATGCTCCAAC	CAC	1	562	457	75	105	1	0	0	0	0	0
Kras_G12C_V14_1R	GCTACACCGCATGCTCCAAC	CAC	4	562	457	75	105	0	0	364	0	0	156
Kras_G12C_V14_1R	GCTACACCGCATGCTCCAAC	CAC	6	562	457	75	105	0	4	213	0	0	0
Kras_G12C_V14_1R	GCTACACCGCATGCTCCAAC	CAC	7	562	457	75	105	1	0	175	0	0	0
Kras_G12C_V14_1R	GCTACACCGCATGCTCCAAC	CAC	9	562	457	75	105	1	0	0	0	0	0
Kras_G12C_V14_1R	GCTACACCGCATGCTCCAAC	CAC	13	562	457	75	105	0	0	0	0	0	0
Kras_G12C_V14_1R	GCTACACCGCATGCTCCAAC	CAC	15	562	457	75	105	0	0	17	0	0	0
Kras_G12C_V14_1R	GCTACACCGCATGCTCCAAC	CAC	16	562	457	75	105	1	0	6	1	0	0
Kras_G12C_V14_1R	GCTACACCGCATGCTCCAAC	CAC	19	562	457	75	105	1	0	0	0	0	0
Kras_G12C_G13_1R	GCACCGCATGCTCCAACCAC	CAC	1	537	488	42	49	12	0	0	0	0	0
Kras_G12C_G13_1R	GCACCGCATGCTCCAACCAC	CAC	3	537	488	42	49	0	15	204	0	0	1
Kras_G12C_G13_1R	GCACCGCATGCTCCAACCAC	CAC	4	537	488	42	49	0	41	398	0	27	135
Kras_G12C_G13_1R	GCACCGCATGCTCCAACCAC	CAC	6	537	488	42	49	12	0	34	0	0	0
Kras_G12C_G13_1R	GCACCGCATGCTCCAACCAC	CAC	10	537	488	42	49	0	0	14	0	0	0
Kras_G12C_G13_1R	GCACCGCATGCTCCAACCAC	CAC	12	537	488	42	49	3	0	59	0	0	4
Kras_G12C_G13_1R	GCACCGCATGCTCCAACCAC	CAC	13	537	488	42	49	12	0	11	0	0	0
Kras_G12C_G13_1R	GCACCGCATGCTCCAACCAC	CAC	16	537	488	42	49	1	0	0	0	0	0
Kras_G12C_G13_1R	GCACCGCATGCTCCAACCAC	CAC	17	537	488	42	49	12	1	0	0	0	0
Kras_G12C_G13_1R	GCACCGCATGCTCCAACCAC	CAC	19	537	488	42	49	0	0	0	0	0	0
Kras_4b_Intron4_82F	GCTTTTTTTTTATATTTCAG	GGT	1	503	459	3	44	7	1	398	0	0	0
Kras_4b_Intron4_82F	GCTTTTTTTTTATATTTCAG	GGT	17	503	459	3	44	1	393	29	0	0	0
Kras_H94_1R	GGGTGAATATCTTCAAATGA	TTT	10	349	238	222	111	1	5	0	0	0	0
Kras_H94_1R	GGGTGAATATCTTCAAATGA	TTT	13	349	238	222	111	6	0	0	0	0	0
Kras_S89_1F	GAAATCATTTGAAGATATTC	ACC	5	630	584	518	46	1	0	36	0	0	34
Kras_S89_1F	GAAATCATTTGAAGATATTC	ACC	19	630	584	518	46	0	0	6	0	0	3
Kras_4b_V187_3R	GCAAAGTATTCACATAACTG	TAC	1	613	505	267	108	1	0	0	0	0	0
Kras_4b_V187_3R	GCAAAGTATTCACATAACTG	TAC	10	613	505	267	108	0	0	220	0	0	216
Kras_4b_V187_3R	GCAAAGTATTCACATAACTG	TAC	12	613	505	267	108	1	0	8	0	0	7
Kras_4b_V187_3R	GCAAAGTATTCACATAACTG	TAC	17	613	505	267	108	1	0	0	0	0	0
Kras_G12C_A18_1R	GAGGCGCTCTTGCCTACACC	GCA	4	594	426	286	168	0	0	75	0	0	38
Kras_G12C_A18_1R	GAGGCGCTCTTGCCTACACC	GCA	6	594	426	286	168	0	0	20	0	0	10
Kras_G12C_A18_1R	GAGGCGCTCTTGCCTACACC	GCA	8	594	426	286	168	1	2	73	0	2	44
Kras_G12C_A18_1R	GAGGCGCTCTTGCCTACACC	GCA	12	594	426	286	168	0	0	0	0	0	0
Kras_G12C_A18_1R	GAGGCGCTCTTGCCTACACC	GCA	13	594	426	286	168	1	0	2	1	0	2
Kras_G12C_A18_1R	GAGGCGCTCTTGCCTACACC	GCA	16	594	426	286	168	0	0	0	0	0	0
Kras_G12C_A18_1R	GAGGCGCTCTTGCCTACACC	GCA	18	594	426	286	168	0	0	0	0	0	0
Kras_G12C_A18_1R	GAGGCGCTCTTGCCTACACC	GCA	19	594	426	286	168	0	0	0	0	0	0
Kras_F90_2R	GTCAAATGATTTAGTATTAT	TTA	2	365	350	338	15	0	0	0	0	0	0
Kras_4a_V187_3R	GTATAACGCATTTTTTAATT	TTC	6	739	696	664	43	2	0	13	1	0	13
Kras_4a_V187_3R	GTATAACGCATTTTTTAATT	TTC	8	739	696	664	43	0	0	0	0	0	0
Kras_4a_E162_3F	GAGAGATCCGACAGTACAGA	TTG	7	199	184	180	15	0	0	0	0	0	0
Kras_4a_E162_3F	GAGAGATCCGACAGTACAGA	TTG	8	199	184	180	15	1	0	0	0	0	0
Kras_4a_E162_3F	GAGAGATCCGACAGTACAGA	TTG	11	199	184	180	15	0	0	0	0	0	0
Kras_4a_E162_3F	GAGAGATCCGACAGTACAGA	TTG	16	199	184	180	15	0	0	1	0	0	1
Kras_T87_3R	GTTTAGTATTATTTATGGCA	AAT	18	438	424	404	14	0	1	2	0	0	0
Kras_4b_M188_1R	GACAAAGTATTCACATAACT	GTA	2	529	476	450	53	1	0	0	1	0	0
Kras_4b_M188_1R	GACAAAGTATTCACATAACT	GTA	11	529	476	450	53	0	0	7	0	0	7
Kras_4b_M188_1R	GACAAAGTATTCACATAACT	GTA	13	529	476	450	53	0	0	0	0	0	0
Kras_4b_M188_1R	GACAAAGTATTCACATAACT	GTA	18	529	476	450	53	0	2	11	0	2	11
Kras_G12C_G12_1R	GCGCATGCTCCAACCACCAC	AAG	0	505	461	436	44	1	0	0	0	0	0
Kras_G12C_G12_1R	GCGCATGCTCCAACCACCAC	AAG	1	505	461	436	44	0	0	0	0	0	0
Kras_G12C_G12_1R	GCGCATGCTCCAACCACCAC	AAG	3	505	461	436	44	0	0	1	0	0	1
Kras_G12C_G12_1R	GCGCATGCTCCAACCACCAC	AAG	7	505	461	436	44	0	0	0	0	0	0
Kras_G12C_G12_1R	GCGCATGCTCCAACCACCAC	AAG	9	505	461	436	44	0	0	8	0	0	8
Kras_G12C_G12_1R	GCGCATGCTCCAACCACCAC	AAG	10	505	461	436	44	0	1	0	0	1	0
Kras_G12C_G12_1R	GCGCATGCTCCAACCACCAC	AAG	13	505	461	436	44	0	0	0	0	0	0
Kras_G12C_G12_1R	GCGCATGCTCCAACCACCAC	AAG	14	505	461	436	44	0	0	0	0	0	0
Kras_G12C_G12_1R	GCGCATGCTCCAACCACCAC	AAG	16	505	461	436	44	0	0	0	0	0	0
Kras_G12C_G12_1R	GCGCATGCTCCAACCACCAC	AAG	17	505	461	436	44	0	0	0	0	0	0
Kras_G12C_G12_1R	GCGCATGCTCCAACCACCAC	AAG	19	505	461	436	44	0	0	0	0	0	0
Kras_4a_F156_1R	GAAAAAGCATCCTCCACTCT	CTG	7	408	397	383	11	1	0	1	0	0	1
Kras_4a_F156_1R	GAAAAAGCATCCTCCACTCT	CTG	10	408	397	383	11	0	0	0	0	0	0
Kras_4a_F156_1R	GAAAAAGCATCCTCCACTCT	CTG	11	408	397	383	11	0	0	0	0	0	0
Kras_4a_F156_1R	GAAAAAGCATCCTCCACTCT	CTG	13	408	397	383	11	0	0	1	0	0	0
Kras_4a_F156_1R	GAAAAAGCATCCTCCACTCT	CTG	14	408	397	383	11	1	0	1	1	0	0
Kras_4a_F156_1R	GAAAAAGCATCCTCCACTCT	CTG	16	408	397	383	11	0	0	0	0	0	0
Kras_4a_F156_1R	GAAAAAGCATCCTCCACTCT	CTG	18	408	397	383	11	0	1	0	0	1	0
Kras_splice_29F	GCAGGTGAGTACAACTGGAC	AGA	1	778	746	603	32	0	0	2	0	0	0
Kras_splice_29F	GCAGGTGAGTACAACTGGAC	AGA	11	778	746	603	32	0	0	89	0	0	84
Kras_splice_29F	GCAGGTGAGTACAACTGGAC	AGA	14	778	746	603	32	1	2	7	0	0	5
Kras_splice_29F	GCAGGTGAGTACAACTGGAC	AGA	19	778	746	603	32	0	0	2	0	0	0
Kras_G12C_V14_2R	GCCTACACCGCATGCTCCAA	CCA	1	321	288	48	33	0	0	0	0	0	0
Kras_G12C_V14_2R	GCCTACACCGCATGCTCCAA	CCA	2	321	288	48	33	1	0	58	1	0	0
Kras_G12C_V14_2R	GCCTACACCGCATGCTCCAA	CCA	5	321	288	48	33	0	0	238	0	0	150
Kras_G12C_V14_2R	GCCTACACCGCATGCTCCAA	CCA	7	321	288	48	33	0	0	23	0	0	0
Kras_G12C_V14_2R	GCCTACACCGCATGCTCCAA	CCA	8	321	288	48	33	1	0	6	0	0	0
Kras_G12C_V14_2R	GCCTACACCGCATGCTCCAA	CCA	10	321	288	48	33	0	0	0	0	0	0
Kras_G12C_V14_2R	GCCTACACCGCATGCTCCAA	CCA	14	321	288	48	33	1	0	0	0	0	0
Kras_G12C_V14_2R	GCCTACACCGCATGCTCCAA	CCA	16	321	288	48	33	0	0	3	0	0	0
Kras_G12C_V14_2R	GCCTACACCGCATGCTCCAA	CCA	17	321	288	48	33	0	0	0	0	0	0
Kras_A11_1F	GGGAGCTGGTGGCGTAGGCA	AGA	5	222	194	21	28	0	1	172	0	1	165
Kras_A11_1F	GGGAGCTGGTGGCGTAGGCA	AGA	12	222	194	21	28	1	0	0	0	0	0
Kras_A11_1F	GGGAGCTGGTGGCGTAGGCA	AGA	18	222	194	21	28	0	0	0	0	0	0
Kras_Y137_3F	GTTACGGGATTCCGTTCATT	GAG	4	365	348	47	17	0	0	275	0	0	155
Kras_Y137_3F	GTTACGGGATTCCGTTCATT	GAG	11	365	348	47	17	0	0	108	0	0	5
Kras_Y137_3F	GTTACGGGATTCCGTTCATT	GAG	12	365	348	47	17	0	0	70	0	0	0
Kras_Y137_3F	GTTACGGGATTCCGTTCATT	GAG	16	365	348	47	17	0	0	40	0	0	10
Kras_4b_T183_3R	GATAACTGTACACCTTGTCC	TTG	0	1084	1043	108	41	0	0	0	0	0	0
Kras_4b_T183_3R	GATAACTGTACACCTTGTCC	TTG	5	1084	1043	108	41	0	4	930	0	3	888
Kras_4b_T183_3R	GATAACTGTACACCTTGTCC	TTG	10	1084	1043	108	41	1	0	13	0	0	0
Kras_4b_T183_3R	GATAACTGTACACCTTGTCC	TTG	12	1084	1043	108	41	3	0	3	0	0	0
Kras_4b_T183_3R	GATAACTGTACACCTTGTCC	TTG	13	1084	1043	108	41	3	0	3	0	0	0
Kras_4b_T183_3R	GATAACTGTACACCTTGTCC	TTG	18	1084	1043	108	41	1	0	10	0	0	0
Kras_4b_T183_3R	GATAACTGTACACCTTGTCC	TTG	19	1084	1043	108	41	0	0	0	0	0	0
Kras_4a_S172_1R	GTGCTGATTTTTTTCAATCT	GTA	3	1492	1386	1330	106	5	3	1	4	0	0
Kras_4a_S172_1R	GTGCTGATTTTTTTCAATCT	GTA	14	1492	1386	1330	106	4	1	3	3	0	0
Kras_4a_S172_1R	GTGCTGATTTTTTTCAATCT	GTA	18	1492	1386	1330	106	9	0	1	6	0	0
Kras_L113_1R	GCCAGGACCATAGGCACATC	TTC	1	613	503	479	110	1	0	0	0	0	0
Kras_L113_1R	GCCAGGACCATAGGCACATC	TTC	2	613	503	479	110	0	0	1	0	0	0
Kras_L113_1R	GCCAGGACCATAGGCACATC	TTC	7	613	503	479	110	1	0	0	0	0	0
Kras_L113_1R	GCCAGGACCATAGGCACATC	TTC	8	613	503	479	110	1	0	1	0	0	0
Kras_L113_1R	GCCAGGACCATAGGCACATC	TTC	14	613	503	479	110	0	0	1	0	0	0
Kras_L113_1R	GCCAGGACCATAGGCACATC	TTC	16	613	503	479	110	2	0	0	2	0	0
Kras_L113_1R	GCCAGGACCATAGGCACATC	TTC	19	613	503	479	110	1	0	1	0	0	0
Kras_V81_2R	GAATACACAAAGAAAGCCCT	CCC	5	476	460	423	16	0	0	29	0	0	28
Kras_V81_2R	GAATACACAAAGAAAGCCCT	CCC	7	476	460	423	16	1	0	0	1	0	0
Kras_V81_2R	GAATACACAAAGAAAGCCCT	CCC	16	476	460	423	16	1	0	0	1	0	0
Kras_V81_2R	GAATACACAAAGAAAGCCCT	CCC	17	476	460	423	16	0	0	0	0	0	0
Kras_V81_2R	GAATACACAAAGAAAGCCCT	CCC	18	476	460	423	16	0	0	0	0	0	0
Kras_4b_K172_1F	GAGCAAAGATGGGAAGAAGA	AGA	3	104	95	83	9	0	0	6	0	0	5
Kras_4b_D154_3F	GCGATGCCTTCTATACATTA	GTC	1	649	591	503	58	2	1	1	1	0	1
Kras_4b_D154_3F	GCGATGCCTTCTATACATTA	GTC	6	649	591	503	58	3	0	5	2	0	5
Kras_4b_D154_3F	GCGATGCCTTCTATACATTA	GTC	7	649	591	503	58	2	0	4	1	0	4
Kras_4b_D154_3F	GCGATGCCTTCTATACATTA	GTC	10	649	591	503	58	0	0	66	0	0	65
Kras_4b_D154_3F	GCGATGCCTTCTATACATTA	GTC	15	649	591	503	58	0	0	2	0	0	2
Kras_T20_1F	GTTGACGATACAGCTAATTC	AGA	0	731	705	225	26	4	0	1	2	0	0
Kras_T20_1F	GTTGACGATACAGCTAATTC	AGA	5	731	705	225	26	0	0	421	0	0	390
Kras_T20_1F	GTTGACGATACAGCTAATTC	AGA	10	731	705	225	26	0	0	1	0	0	1
Kras_T20_1F	GTTGACGATACAGCTAATTC	AGA	13	731	705	225	26	2	1	0	0	0	0
Kras_T20_1F	GTTGACGATACAGCTAATTC	AGA	19	731	705	225	26	0	0	0	0	0	0
Kras_4b_A155_1F	GGATGCCTTCTATACATTAG	TCC	0	161	105	101	56	0	0	1	0	0	1
Kras_4b_A155_1F	GGATGCCTTCTATACATTAG	TCC	5	161	105	101	56	0	0	0	0	0	0
Kras_4b_A155_1F	GGATGCCTTCTATACATTAG	TCC	6	161	105	101	56	1	0	0	1	0	0
Kras_4b_A155_1F	GGATGCCTTCTATACATTAG	TCC	9	161	105	101	56	0	0	0	0	0	0
Kras_4b_A155_1F	GGATGCCTTCTATACATTAG	TCC	14	161	105	101	56	0	0	0	0	0	0
Kras_4b_Intron4_90F	GTTATATTTCAGGGTGTTGA	CGA	9	568	459	448	109	2	1	0	0	0	0
Kras_4a_V152_3F	GAGTGGAGGATGCTTTTTAT	ACA	12	635	289	232	346	0	0	0	0	0	0
Kras_4b_T186_2F	GGTACAGTTATGTGAATACT	TTG	4	771	743	369	28	1	1	320	0	1	313
Kras_4b_T186_2F	GGTACAGTTATGTGAATACT	TTG	18	771	743	369	28	0	1	0	0	0	0
Kras_4a_R164_3R	GCTGTCGGATCTCTCTCACC	AAT	1	325	310	16	15	4	1	2	0	0	0
Kras_4a_R164_3R	GCTGTCGGATCTCTCTCACC	AAT	5	325	310	16	15	19	1	266	16	1	70
Kras_4a_R164_3R	GCTGTCGGATCTCTCTCACC	AAT	10	325	310	16	15	0	1	64	0	0	0
Kras_4a_R164_3R	GCTGTCGGATCTCTCTCACC	AAT	12	325	310	16	15	1	4	134	0	0	1
Kras_4a_R164_3R	GCTGTCGGATCTCTCTCACC	AAT	14	325	310	16	15	1	6	60	0	0	4
Kras_4a_R164_3R	GCTGTCGGATCTCTCTCACC	AAT	16	325	310	16	15	2	0	43	0	0	2
Kras_4a_R164_3R	GCTGTCGGATCTCTCTCACC	AAT	18	325	310	16	15	1	0	0	0	0	0
Kras_4a_R164_3R	GCTGTCGGATCTCTCTCACC	AAT	19	325	310	16	15	1	0	0	0	0	0
Kras_4a_P178_1F	GACTCCTGGCTGTGTGAAAA	TTA	2	350	306	299	44	1	1	0	1	0	0
Kras_4a_P178_1F	GACTCCTGGCTGTGTGAAAA	TTA	4	350	306	299	44	1	1	1	0	0	1
Kras_4a_P178_1F	GACTCCTGGCTGTGTGAAAA	TTA	5	350	306	299	44	0	2	0	0	0	0
Kras_4a_P178_1F	GACTCCTGGCTGTGTGAAAA	TTA	9	350	306	299	44	1	0	1	0	0	0
Kras_D33_2R	GGGGTCATACTCATCCACAA	AGT	5	552	496	8	56	0	0	475	0	0	160
Kras_D33_2R	GGGGTCATACTCATCCACAA	AGT	9	552	496	8	56	1	0	29	0	0	0
Kras_D33_2R	GGGGTCATACTCATCCACAA	AGT	11	552	496	8	56	0	4	206	0	4	3
Kras_D33_2R	GGGGTCATACTCATCCACAA	AGT	14	552	496	8	56	0	0	193	0	0	5
Kras_D33_2R	GGGGTCATACTCATCCACAA	AGT	15	552	496	8	56	0	1	21	0	0	1
Kras_D33_2R	GGGGTCATACTCATCCACAA	AGT	17	552	496	8	56	0	0	0	0	0	0
Kras_A83_1F	GTTTGCCATAAATAATACTA	AAT	5	426	387	325	39	1	0	33	0	0	11
Kras_A83_1F	GTTTGCCATAAATAATACTA	AAT	6	426	387	325	39	4	0	40	0	0	17
Kras_A83_1F	GTTTGCCATAAATAATACTA	AAT	17	426	387	325	39	1	0	1	1	0	0
Kras_T127_3R	GTTTCGTGTCTACTGTTCTA	GAA	4	260	239	4	21	0	0	235	0	0	133
Kras_T127_3R	GTTTCGTGTCTACTGTTCTA	GAA	9	260	239	4	21	0	4	94	0	0	0
Kras_T127_3R	GTTTCGTGTCTACTGTTCTA	GAA	12	260	239	4	21	3	0	6	0	0	0
Kras_T127_3R	GTTTCGTGTCTACTGTTCTA	GAA	17	260	239	4	21	2	0	0	0	0	0
Kras_Q22_2F	GTACAGCTAATTCAGAATCA	CTT	3	1103	875	817	228	0	0	10	0	0	8
Kras_Q22_2F	GTACAGCTAATTCAGAATCA	CTT	6	1103	875	817	228	2	0	10	1	0	9
Kras_Q22_2F	GTACAGCTAATTCAGAATCA	CTT	12	1103	875	817	228	1	1	6	0	0	6
Kras_Q22_2F	GTACAGCTAATTCAGAATCA	CTT	18	1103	875	817	228	0	0	14	0	0	13
Kras_4a_R151_1F	GCAGAGAGTGGAGGATGCTT	TTT	1	617	575	541	42	1	0	1	1	0	1
Kras_4a_R151_1F	GCAGAGAGTGGAGGATGCTT	TTT	17	617	575	541	42	0	0	0	0	0	0
Kras_4b_R164_3R	GTTTTCTTTATGTTTTCGAA	TTT	0	1022	973	931	49	2	0	3	2	0	0
Kras_4b_R164_3R	GTTTTCTTTATGTTTTCGAA	TTT	5	1022	973	931	49	4	0	0	0	0	0
Kras_4b_R164_3R	GTTTTCTTTATGTTTTCGAA	TTT	16	1022	973	931	49	0	0	3	0	0	0
Kras_H95_1F	GCACCATTATAGGTGGGTTT	AAG	1	622	356	262	266	0	0	44	0	0	12
Kras_H95_1F	GCACCATTATAGGTGGGTTT	AAG	3	622	356	262	266	0	5	57	0	0	0
Kras_H95_1F	GCACCATTATAGGTGGGTTT	AAG	4	622	356	262	266	0	0	78	0	0	16
Kras_K16_3R	GGCTCTTGCCTACGCCACCA	GCT	0	117	104	35	13	0	0	0	0	0	0
Kras_K16_3R	GGCTCTTGCCTACGCCACCA	GCT	2	117	104	35	13	0	0	0	0	0	0
Kras_K16_3R	GGCTCTTGCCTACGCCACCA	GCT	4	117	104	35	13	0	7	62	0	6	60
Kras_K16_3R	GGCTCTTGCCTACGCCACCA	GCT	8	117	104	35	13	1	0	0	0	0	0
Kras_K16_3R	GGCTCTTGCCTACGCCACCA	GCT	9	117	104	35	13	0	0	0	0	0	0
Kras_K16_3R	GGCTCTTGCCTACGCCACCA	GCT	12	117	104	35	13	0	0	0	0	0	0
Kras_K16_3R	GGCTCTTGCCTACGCCACCA	GCT	14	117	104	35	13	0	0	0	0	0	0
Kras_K16_3R	GGCTCTTGCCTACGCCACCA	GCT	15	117	104	35	13	1	0	0	0	0	0
Kras_K16_3R	GGCTCTTGCCTACGCCACCA	GCT	17	117	104	35	13	0	0	0	0	0	0
Kras_K16_3R	GGCTCTTGCCTACGCCACCA	GCT	18	117	104	35	13	0	0	0	0	0	0
Kras_D108_1F	GGAAGATGTGCCTATGGTCC	TGG	10	453	393	361	60	1	0	8	1	0	2
Kras_D108_1F	GGAAGATGTGCCTATGGTCC	TGG	11	453	393	361	60	6	0	1	0	0	1
Kras_D108_1F	GGAAGATGTGCCTATGGTCC	TGG	18	453	393	361	60	6	0	2	0	0	0
Kras_D108_1F	GGAAGATGTGCCTATGGTCC	TGG	19	453	393	361	60	0	1	3	0	1	0
Kras_T2_2R	GTCAGTCATTTTCAGCAGGC	CTT	0	472	439	407	33	0	0	0	0	0	0
Kras_T2_2R	GTCAGTCATTTTCAGCAGGC	CTT	2	472	439	407	33	1	0	0	0	0	0
Kras_T2_2R	GTCAGTCATTTTCAGCAGGC	CTT	6	472	439	407	33	1	0	12	1	0	12
Kras_T2_2R	GTCAGTCATTTTCAGCAGGC	CTT	12	472	439	407	33	0	0	0	0	0	0
Kras_T2_2R	GTCAGTCATTTTCAGCAGGC	CTT	15	472	439	407	33	5	1	0	5	0	0
Kras_T2_2R	GTCAGTCATTTTCAGCAGGC	CTT	19	472	439	407	33	0	0	1	0	0	1
Kras_N116_1F	GGGGAATAAGTGTGATTTGC	CTT	19	701	677	658	24	2	0	0	1	0	0
Kras_A11_3F	GAGCTGGTGGCGTAGGCAAG	AGC	3	149	145	122	4	1	0	19	0	0	19
Kras_A11_3F	GAGCTGGTGGCGTAGGCAAG	AGC	10	149	145	122	4	0	0	0	0	0	0
Kras_A11_3F	GAGCTGGTGGCGTAGGCAAG	AGC	16	149	145	122	4	0	0	0	0	0	0
Kras_Q131_2R	GTCCTGAGCCTGTTTCGTGT	CTA	0	753	693	624	60	0	0	0	0	0	0
Kras_Q131_2R	GTCCTGAGCCTGTTTCGTGT	CTA	2	753	693	624	60	0	0	54	0	0	0
Kras_Q131_2R	GTCCTGAGCCTGTTTCGTGT	CTA	3	753	693	624	60	2	0	57	1	0	0
Kras_Q131_2R	GTCCTGAGCCTGTTTCGTGT	CTA	8	753	693	624	60	1	1	2	0	0	0
Kras_Q131_2R	GTCCTGAGCCTGTTTCGTGT	CTA	9	753	693	624	60	0	1	0	0	0	0
Kras_Q131_2R	GTCCTGAGCCTGTTTCGTGT	CTA	15	753	693	624	60	0	1	5	0	0	0
Kras_4b_3UTR_17R	GATTTAGTGTAATGTACAAA	AAT	16	671	467	456	204	5	0	0	0	0	0
Kras_R97_2R	GCACCTATAATGGTGAATAT	CTT	0	422	420	275	2	4	0	0	0	0	0
Kras_R97_2R	GCACCTATAATGGTGAATAT	CTT	1	422	420	275	2	6	0	0	1	0	0
Kras_R97_2R	GCACCTATAATGGTGAATAT	CTT	3	422	420	275	2	1	0	15	0	0	4
Kras_R97_2R	GCACCTATAATGGTGAATAT	CTT	4	422	420	275	2	0	0	34	0	0	26
Kras_V125_3F	GAGTAGACACGAAACAGGCT	CAG	0	569	457	279	112	2	0	0	0	0	0
Kras_V125_3F	GAGTAGACACGAAACAGGCT	CAG	7	569	457	279	112	0	0	164	0	0	155
Kras_V125_3F	GAGTAGACACGAAACAGGCT	CAG	9	569	457	279	112	1	0	6	0	0	6
Kras_V125_3F	GAGTAGACACGAAACAGGCT	CAG	14	569	457	279	112	0	0	1	0	0	1
Kras_V125_3F	GAGTAGACACGAAACAGGCT	CAG	18	569	457	279	112	1	0	0	0	0	0
Kras_4a_R161_3R	GCTCTCTCACCAATGTATAA	AAA	1	879	763	49	116	0	0	93	0	0	0
Kras_4a_R161_3R	GCTCTCTCACCAATGTATAA	AAA	3	879	763	49	116	5	6	688	0	6	7
Kras_4a_R161_3R	GCTCTCTCACCAATGTATAA	AAA	5	879	763	49	116	10	0	665	0	0	3
Kras_4a_R161_3R	GCTCTCTCACCAATGTATAA	AAA	7	879	763	49	116	0	0	565	0	0	0
Kras_4a_R161_3R	GCTCTCTCACCAATGTATAA	AAA	9	879	763	49	116	5	0	15	0	0	0
Kras_4a_R161_3R	GCTCTCTCACCAATGTATAA	AAA	10	879	763	49	116	0	0	9	0	0	0
Kras_Q43_3F	GACAAGTAGTAATTGATGGA	GAA	2	352	314	278	38	1	0	28	1	0	26
Kras_C80_3R	GTACACAAAGAAAGCCCTCC	CCA	3	615	572	199	43	1	1	43	0	0	2
Kras_C80_3R	GTACACAAAGAAAGCCCTCC	CCA	5	615	572	199	43	1	46	315	1	42	265
Kras_C80_3R	GTACACAAAGAAAGCCCTCC	CCA	14	615	572	199	43	0	0	0	0	0	0
Kras_C80_3R	GTACACAAAGAAAGCCCTCC	CCA	15	615	572	199	43	1	0	0	1	0	0
Kras_C80_3R	GTACACAAAGAAAGCCCTCC	CCA	16	615	572	199	43	2	1	0	0	0	0
Kras_C80_3R	GTACACAAAGAAAGCCCTCC	CCA	18	615	572	199	43	1	0	1	1	0	0
Kras_C80_3R	GTACACAAAGAAAGCCCTCC	CCA	19	615	572	199	43	0	0	0	0	0	0
Kras_L56_1F	GATTCTCGACACAGCAGGTC	AAG	4	801	665	100	136	9	4	520	0	4	266
Kras_L56_1F	GATTCTCGACACAGCAGGTC	AAG	6	801	665	100	136	0	3	277	0	2	27
Kras_L56_1F	GATTCTCGACACAGCAGGTC	AAG	9	801	665	100	136	8	0	1	0	0	1
Kras_L56_1F	GATTCTCGACACAGCAGGTC	AAG	11	801	665	100	136	8	1	4	0	1	0
Kras_L56_1F	GATTCTCGACACAGCAGGTC	AAG	14	801	665	100	136	0	0	1	0	0	0
Kras_L56_1F	GATTCTCGACACAGCAGGTC	AAG	19	801	665	100	136	1	0	8	0	0	0
Kras_4b_3UTR_55R	GTGTGCCTTAAGAAAGAGTA	CAA	5	242	230	174	12	0	14	19	0	0	0
Kras_4b_3UTR_55R	GTGTGCCTTAAGAAAGAGTA	CAA	6	242	230	174	12	1	2	49	0	0	18
Kras_F82_2R	GGCAAATACACAAAGAAAGC	CCT	2	470	447	424	23	1	1	0	0	0	0
Kras_F82_2R	GGCAAATACACAAAGAAAGC	CCT	8	470	447	424	23	0	1	0	0	0	0
Kras_F82_2R	GGCAAATACACAAAGAAAGC	CCT	10	470	447	424	23	1	0	2	0	0	2
Kras_F82_2R	GGCAAATACACAAAGAAAGC	CCT	19	470	447	424	23	0	0	1	0	0	0
Kras_4b_3UTR_16R	GAATTTAGTGTAATGTACAA	AAA	17	402	379	375	23	0	0	0	0	0	0
Kras_Q99_2R	GATTTGTTCTCTGGGGAAGA	AAC	8	262	229	209	33	1	0	0	0	0	0
Kras_Q99_2R	GATTTGTTCTCTGGGGAAGA	AAC	10	262	229	209	33	1	0	15	0	0	14
Kras_F90_3R	GTTCAAATGATTTAGTATTA	TTT	0	375	353	345	22	0	0	0	0	0	0
Kras_F90_3R	GTTCAAATGATTTAGTATTA	TTT	3	375	353	345	22	0	0	2	0	0	0
Kras_Intron2_24R	GAAACCCACCTATAATGGTG	AAT	4	190	177	152	13	3	0	10	0	0	0
Kras_Intron2_24R	GAAACCCACCTATAATGGTG	AAT	5	190	177	152	13	0	0	17	0	0	0
Kras_Intron2_24R	GAAACCCACCTATAATGGTG	AAT	6	190	177	152	13	0	0	15	0	0	1
Kras_Intron2_24R	GAAACCCACCTATAATGGTG	AAT	8	190	177	152	13	0	1	0	0	0	0
Kras_Intron2_24R	GAAACCCACCTATAATGGTG	AAT	9	190	177	152	13	1	0	1	1	0	0
Kras_G12_3R	GGCCACCAGCTCCAACCACC	ACA	0	102	64	25	38	0	0	0	0	0	0
Kras_G12_3R	GGCCACCAGCTCCAACCACC	ACA	2	102	64	25	38	0	0	0	0	0	0
Kras_G12_3R	GGCCACCAGCTCCAACCACC	ACA	3	102	64	25	38	0	0	4	0	0	0
Kras_G12_3R	GGCCACCAGCTCCAACCACC	ACA	5	102	64	25	38	0	0	36	0	0	17
Kras_G12_3R	GGCCACCAGCTCCAACCACC	ACA	6	102	64	25	38	0	0	19	0	0	0
Kras_G12_3R	GGCCACCAGCTCCAACCACC	ACA	9	102	64	25	38	0	0	0	0	0	0
Kras_G12_3R	GGCCACCAGCTCCAACCACC	ACA	11	102	64	25	38	1	0	2	1	0	0
Kras_G12_3R	GGCCACCAGCTCCAACCACC	ACA	12	102	64	25	38	0	0	0	0	0	0
Kras_G12_3R	GGCCACCAGCTCCAACCACC	ACA	15	102	64	25	38	0	0	0	0	0	0
Kras_G12_3R	GGCCACCAGCTCCAACCACC	ACA	16	102	64	25	38	0	0	0	0	0	0
Kras_G12_3R	GGCCACCAGCTCCAACCACC	ACA	18	102	64	25	38	0	0	0	0	0	0
Kras_G12_3R	GGCCACCAGCTCCAACCACC	ACA	19	102	64	25	38	0	0	0	0	0	0
Kras_G12C_K5_1R	GGCTTATACTCAGTCATTTT	CAG	2	1046	1010	894	36	2	0	0	2	0	0
Kras_G12C_K5_1R	GGCTTATACTCAGTCATTTT	CAG	8	1046	1010	894	36	0	0	13	0	0	0
Kras_G12C_K5_1R	GGCTTATACTCAGTCATTTT	CAG	10	1046	1010	894	36	0	1	38	0	0	25
Kras_G12C_K5_1R	GGCTTATACTCAGTCATTTT	CAG	14	1046	1010	894	36	1	0	14	0	0	14
Kras_4a_3UTR_8R	GTTACCAGATTACATTATAA	CGC	0	431	363	159	68	0	0	0	0	0	0
Kras_4a_3UTR_8R	GTTACCAGATTACATTATAA	CGC	4	431	363	159	68	1	1	181	0	0	4
Kras_4a_3UTR_8R	GTTACCAGATTACATTATAA	CGC	5	431	363	159	68	0	0	195	0	0	16
Kras_4a_3UTR_8R	GTTACCAGATTACATTATAA	CGC	12	431	363	159	68	0	0	1	0	0	0
Kras_P140_1R	GACGGAATCCCGTAACTCCT	TGC	2	337	252	226	85	1	0	1	0	0	0
Kras_P140_1R	GACGGAATCCCGTAACTCCT	TGC	8	337	252	226	85	0	0	6	0	0	0
Kras_P140_1R	GACGGAATCCCGTAACTCCT	TGC	9	337	252	226	85	3	0	5	0	0	0
Kras_P140_1R	GACGGAATCCCGTAACTCCT	TGC	10	337	252	226	85	0	0	5	0	0	0
Kras_P140_1R	GACGGAATCCCGTAACTCCT	TGC	15	337	252	226	85	0	0	0	0	0	0
Kras_P140_1R	GACGGAATCCCGTAACTCCT	TGC	17	337	252	226	85	1	0	9	0	0	8
Kras_P140_1R	GACGGAATCCCGTAACTCCT	TGC	18	337	252	226	85	1	0	1	0	0	0
Kras_4b_Intron4_73R	GCGTCAACACCCTGAAATAT	AAA	1	244	205	122	39	1	0	4	1	0	0
Kras_4b_Intron4_73R	GCGTCAACACCCTGAAATAT	AAA	4	244	205	122	39	1	1	74	0	0	70
Kras_4b_Intron4_73R	GCGTCAACACCCTGAAATAT	AAA	7	244	205	122	39	1	1	0	0	1	0
Kras_4b_Intron4_73R	GCGTCAACACCCTGAAATAT	AAA	9	244	205	122	39	1	1	0	0	0	0
Kras_4b_Intron4_73R	GCGTCAACACCCTGAAATAT	AAA	10	244	205	122	39	0	0	0	0	0	0
Kras_4b_Intron4_73R	GCGTCAACACCCTGAAATAT	AAA	11	244	205	122	39	1	0	1	0	0	0
Kras_4b_K180_2F	GAGAAGTCAAGGACAAGGTG	TAC	7	276	232	111	44	0	0	105	0	0	104
Kras_4b_K180_2F	GAGAAGTCAAGGACAAGGTG	TAC	13	276	232	111	44	0	0	0	0	0	0
Kras_V45_2R	GATTACTACTTGTTTCCTGT	AGG	5	662	640	297	22	16	1	299	1	0	280
Kras_V45_2R	GATTACTACTTGTTTCCTGT	AGG	8	662	640	297	22	0	0	26	0	0	10
Kras_V45_2R	GATTACTACTTGTTTCCTGT	AGG	15	662	640	297	22	0	0	16	0	0	5
Kras_V45_2R	GATTACTACTTGTTTCCTGT	AGG	16	662	640	297	22	0	0	3	0	0	0
Kras_4b_T158_3F	GTACATTAGTCCGAGAAATT	CGA	3	345	302	263	43	0	1	16	0	0	13
Kras_4b_T158_3F	GTACATTAGTCCGAGAAATT	CGA	10	345	302	263	43	0	0	18	0	0	14
Kras_4b_T158_3F	GTACATTAGTCCGAGAAATT	CGA	11	345	302	263	43	2	0	0	0	0	0
Kras_E63_2R	GTACTCCTCTTGACCTGCTG	TGT	3	1384	1169	600	215	2	5	101	1	0	0
Kras_E63_2R	GTACTCCTCTTGACCTGCTG	TGT	5	1384	1169	600	215	0	2	536	0	0	111
Kras_E63_2R	GTACTCCTCTTGACCTGCTG	TGT	6	1384	1169	600	215	1	1	428	0	0	0
Kras_E63_2R	GTACTCCTCTTGACCTGCTG	TGT	8	1384	1169	600	215	7	0	144	2	0	4
Kras_E63_2R	GTACTCCTCTTGACCTGCTG	TGT	13	1384	1169	600	215	2	0	9	0	0	0
Kras_E63_2R	GTACTCCTCTTGACCTGCTG	TGT	14	1384	1169	600	215	1	0	10	0	0	1
Kras_E63_2R	GTACTCCTCTTGACCTGCTG	TGT	17	1384	1169	600	215	1	0	2	0	0	0
Kras_R73_3R	GAGTTCTCATGTACTGGTCC	CTC	0	1185	1090	658	95	5	1	0	0	0	0
Kras_R73_3R	GAGTTCTCATGTACTGGTCC	CTC	5	1185	1090	658	95	1	1	377	1	0	184
Kras_R73_3R	GAGTTCTCATGTACTGGTCC	CTC	7	1185	1090	658	95	4	0	214	0	0	18
Kras_R73_3R	GAGTTCTCATGTACTGGTCC	CTC	13	1185	1090	658	95	2	0	8	2	0	0
Kras_R73_3R	GAGTTCTCATGTACTGGTCC	CTC	18	1185	1090	658	95	0	0	12	0	0	0
Kras_R73_3R	GAGTTCTCATGTACTGGTCC	CTC	19	1185	1090	658	95	3	0	4	1	0	0
Kras_5UTR_5F	GTGTAAGGCCTGCTGAAAAT	GAC	8	150	144	136	6	0	0	0	0	0	0
Kras_5UTR_5F	GTGTAAGGCCTGCTGAAAAT	GAC	9	150	144	136	6	1	0	0	1	0	0
Kras_5UTR_5F	GTGTAAGGCCTGCTGAAAAT	GAC	12	150	144	136	6	0	0	2	0	0	2
Kras_G115_2R	GTTCCCTACCAGGACCATAG	GCA	3	397	375	56	22	0	1	300	0	0	17
Kras_G115_2R	GTTCCCTACCAGGACCATAG	GCA	4	397	375	56	22	0	0	295	0	0	0
Kras_G115_2R	GTTCCCTACCAGGACCATAG	GCA	5	397	375	56	22	0	0	193	0	0	0
Kras_G115_2R	GTTCCCTACCAGGACCATAG	GCA	8	397	375	56	22	0	0	11	0	0	0
Kras_G115_2R	GTTCCCTACCAGGACCATAG	GCA	9	397	375	56	22	0	0	12	0	0	0
Kras_G115_2R	GTTCCCTACCAGGACCATAG	GCA	14	397	375	56	22	0	4	2	0	4	2
Kras_G115_2R	GTTCCCTACCAGGACCATAG	GCA	15	397	375	56	22	0	0	0	0	0	0
Kras_D30_1F	GGTGGATGAGTATGACCCTA	CGA	15	153	134	130	19	0	0	0	0	0	0
Kras_D30_1F	GGTGGATGAGTATGACCCTA	CGA	16	153	134	130	19	0	0	0	0	0	0
Kras_D30_1F	GGTGGATGAGTATGACCCTA	CGA	17	153	134	130	19	0	0	0	0	0	0
Kras_I24_3R	GCTGAATTAGCTGTATCGTC	AAG	1	434	365	227	69	0	0	112	0	0	112
Kras_I24_3R	GCTGAATTAGCTGTATCGTC	AAG	10	434	365	227	69	0	0	1	0	0	0
Kras_I24_3R	GCTGAATTAGCTGTATCGTC	AAG	16	434	365	227	69	1	0	18	0	0	17
Kras_I24_3R	GCTGAATTAGCTGTATCGTC	AAG	19	434	365	227	69	0	0	1	0	0	0
Kras_V7_3F	GTGTGGTGGTTGGAGCTGGT	GGC	15	195	169	165	26	0	0	1	0	0	1
Kras_G12C_E3_2F	GCTGAGTATAAGCTTGTGGT	GGT	1	1047	1005	958	42	1	0	1	1	0	1
Kras_G12C_E3_2F	GCTGAGTATAAGCTTGTGGT	GGT	12	1047	1005	958	42	1	0	0	1	0	0
Kras_4b_3UTR_106F	GAAAGTGTGATTTTTGTACA	TTA	18	465	419	412	46	0	0	0	0	0	0
Kras_4a_K184_2F	GTTAAAAAATGCGTTATAAT	GTA	11	429	425	410	4	0	0	0	0	0	0
Kras_E76_1R	GCCTCCCCAGTTCTCATGTA	CTG	0	309	284	46	25	2	0	0	0	0	0
Kras_E76_1R	GCCTCCCCAGTTCTCATGTA	CTG	1	309	284	46	25	0	0	0	0	0	0
Kras_E76_1R	GCCTCCCCAGTTCTCATGTA	CTG	2	309	284	46	25	0	0	6	0	0	0
Kras_E76_1R	GCCTCCCCAGTTCTCATGTA	CTG	4	309	284	46	25	2	0	234	2	0	2
Kras_E76_1R	GCCTCCCCAGTTCTCATGTA	CTG	5	309	284	46	25	0	1	231	0	0	0
Kras_E76_1R	GCCTCCCCAGTTCTCATGTA	CTG	6	309	284	46	25	0	0	227	0	0	0
Kras_E76_1R	GCCTCCCCAGTTCTCATGTA	CTG	7	309	284	46	25	1	0	92	0	0	0
Kras_E76_1R	GCCTCCCCAGTTCTCATGTA	CTG	12	309	284	46	25	2	0	8	0	0	0
Kras_E76_1R	GCCTCCCCAGTTCTCATGTA	CTG	14	309	284	46	25	0	4	40	0	0	0
Kras_G12C_V8_3R	GAACCACCACAAGCTTATAC	TCA	0	511	462	41	49	0	0	2	0	0	0
Kras_G12C_V8_3R	GAACCACCACAAGCTTATAC	TCA	3	511	462	41	49	0	0	64	0	0	0
Kras_G12C_V8_3R	GAACCACCACAAGCTTATAC	TCA	4	511	462	41	49	0	2	234	0	0	0
Kras_G12C_V8_3R	GAACCACCACAAGCTTATAC	TCA	6	511	462	41	49	0	5	395	0	0	67
Kras_G12C_V8_3R	GAACCACCACAAGCTTATAC	TCA	7	511	462	41	49	2	7	328	0	0	5
Kras_G12C_V8_3R	GAACCACCACAAGCTTATAC	TCA	9	511	462	41	49	0	0	4	0	0	1
Kras_G12C_V8_3R	GAACCACCACAAGCTTATAC	TCA	13	511	462	41	49	1	0	0	0	0	0
Kras_G12C_V8_3R	GAACCACCACAAGCTTATAC	TCA	19	511	462	41	49	0	6	4	0	6	4
Kras_T127_1F	GGACACGAAACAGGCTCAGG	AGT	3	654	642	71	12	3	0	291	0	0	3
Kras_T127_1F	GGACACGAAACAGGCTCAGG	AGT	5	654	642	71	12	0	15	533	0	8	163
Kras_T127_1F	GGACACGAAACAGGCTCAGG	AGT	10	654	642	71	12	0	0	55	0	0	5
Kras_T127_1F	GGACACGAAACAGGCTCAGG	AGT	14	654	642	71	12	0	0	0	0	0	0
Kras_T127_1F	GGACACGAAACAGGCTCAGG	AGT	16	654	642	71	12	0	0	73	0	0	9
Kras_K101_1F	GATTAAAAGAGTAAAGGACT	CTG	18	414	329	320	85	0	0	1	0	0	0
Kras_L53_1R	GCCAAGAGACAGGTTTCTCC	ATC	1	464	408	376	56	1	1	15	0	0	10
Kras_L53_1R	GCCAAGAGACAGGTTTCTCC	ATC	2	464	408	376	56	1	1	5	0	0	0
Kras_L53_1R	GCCAAGAGACAGGTTTCTCC	ATC	9	464	408	376	56	0	1	0	0	0	0
Kras_L53_1R	GCCAAGAGACAGGTTTCTCC	ATC	16	464	408	376	56	1	0	10	1	0	7
Kras_L53_1R	GCCAAGAGACAGGTTTCTCC	ATC	18	464	408	376	56	0	0	1	0	0	0
Kras_L53_1R	GCCAAGAGACAGGTTTCTCC	ATC	19	464	408	376	56	2	0	0	1	0	0
Kras_P34_3F	GCCCTACGATAGAGGTAACG	CTG	1	641	600	476	41	4	0	0	0	0	0
Kras_P34_3F	GCCCTACGATAGAGGTAACG	CTG	2	641	600	476	41	0	0	0	0	0	0
Kras_P34_3F	GCCCTACGATAGAGGTAACG	CTG	3	641	600	476	41	2	0	58	0	0	30
Kras_P34_3F	GCCCTACGATAGAGGTAACG	CTG	6	641	600	476	41	1	3	79	0	1	49
Kras_P34_3F	GCCCTACGATAGAGGTAACG	CTG	18	641	600	476	41	1	0	0	0	0	0
Kras_4a_E153_1R	GCCTCCACTCTCTGCATTGT	AAA	1	469	449	75	20	0	2	40	0	0	0
Kras_4a_E153_1R	GCCTCCACTCTCTGCATTGT	AAA	2	469	449	75	20	2	0	26	0	0	0
Kras_4a_E153_1R	GCCTCCACTCTCTGCATTGT	AAA	4	469	449	75	20	2	2	357	0	0	30
Kras_4a_E153_1R	GCCTCCACTCTCTGCATTGT	AAA	5	469	449	75	20	0	2	340	0	0	8
Kras_4a_E153_1R	GCCTCCACTCTCTGCATTGT	AAA	7	469	449	75	20	1	0	14	0	0	0
Kras_4a_E153_1R	GCCTCCACTCTCTGCATTGT	AAA	9	469	449	75	20	5	0	35	1	0	0
Kras_4a_E153_1R	GCCTCCACTCTCTGCATTGT	AAA	11	469	449	75	20	0	0	76	0	0	0
Kras_4a_E153_1R	GCCTCCACTCTCTGCATTGT	AAA	14	469	449	75	20	2	0	0	0	0	0
Kras_4b_D153_1F	GGTTGACGATGCCTTCTATA	CAT	6	292	280	214	12	5	0	57	5	0	51
Kras_4b_D153_1F	GGTTGACGATGCCTTCTATA	CAT	11	292	280	214	12	0	0	0	0	0	0
Kras_4b_D153_1F	GGTTGACGATGCCTTCTATA	CAT	12	292	280	214	12	4	1	0	1	0	0
Kras_4b_D153_1F	GGTTGACGATGCCTTCTATA	CAT	15	292	280	214	12	1	0	3	0	0	0
Kras_4b_3UTR_114F	GATTTTTGTACATTACACTA	AAT	10	744	717	702	27	2	4	0	2	0	0
Kras_4b_3UTR_114F	GATTTTTGTACATTACACTA	AAT	15	744	717	702	27	3	0	1	0	0	0
Kras_4b_3UTR_114F	GATTTTTGTACATTACACTA	AAT	17	744	717	702	27	0	1	1	0	0	1
Kras_L23_2R	GATTAGCTGTATCGTCAAGG	CGC	6	502	463	267	39	1	3	79	1	0	63
Kras_L23_2R	GATTAGCTGTATCGTCAAGG	CGC	12	502	463	267	39	0	0	82	0	0	61
Kras_L23_2R	GATTAGCTGTATCGTCAAGG	CGC	15	502	463	267	39	0	0	37	0	0	22
Kras_G10_3F	GTGGAGCTGGTGGCGTAGGC	AAG	6	951	936	554	15	2	64	296	2	61	286
Kras_G10_3F	GTGGAGCTGGTGGCGTAGGC	AAG	13	951	936	554	15	1	1	2	0	0	2
Kras_G10_3F	GTGGAGCTGGTGGCGTAGGC	AAG	19	951	936	554	15	1	0	1	0	0	1
Kras_4b_T158_1R	GTTCTCGGACTAATGTATAG	AAG	3	424	349	32	75	4	0	265	0	0	11
Kras_4b_T158_1R	GTTCTCGGACTAATGTATAG	AAG	5	424	349	32	75	0	4	297	0	0	41
Kras_4b_T158_1R	GTTCTCGGACTAATGTATAG	AAG	9	424	349	32	75	0	0	5	0	0	0
Kras_A130_1F	GCAGGCTCAGGAGTTAGCAA	GGA	1	226	225	1	1	0	0	0	0	0	0
Kras_A130_1F	GCAGGCTCAGGAGTTAGCAA	GGA	5	226	225	1	1	0	0	224	0	0	2
Kras_A130_1F	GCAGGCTCAGGAGTTAGCAA	GGA	7	226	225	1	1	0	0	222	0	0	0
Kras_A130_1F	GCAGGCTCAGGAGTTAGCAA	GGA	17	226	225	1	1	0	1	0	0	0	0
Kras_L56_1R	GCGAGAATATCCAAGAGACA	GGT	1	544	537	479	7	0	0	25	0	0	17
Kras_L56_1R	GCGAGAATATCCAAGAGACA	GGT	10	544	537	479	7	1	1	26	1	1	18
Kras_L56_1R	GCGAGAATATCCAAGAGACA	GGT	11	544	537	479	7	0	1	2	0	0	0
Kras_L56_1R	GCGAGAATATCCAAGAGACA	GGT	18	544	537	479	7	1	1	0	1	1	0
Kras_4a_K173_2F	GGCAAAGAAGAAAAGACTCC	TGG	2	316	238	213	78	0	1	16	0	0	16
Kras_4a_K173_2F	GGCAAAGAAGAAAAGACTCC	TGG	16	316	238	213	78	0	0	0	0	0	0
Kras_4a_K173_2F	GGCAAAGAAGAAAAGACTCC	TGG	18	316	238	213	78	0	0	0	0	0	0
Kras_4a_K173_2F	GGCAAAGAAGAAAAGACTCC	TGG	19	316	238	213	78	0	0	0	0	0	0
Kras_C118_2R	GTCACACTTATTCCCTACCA	GGA	2	191	171	10	20	0	0	69	0	0	0
Kras_C118_2R	GTCACACTTATTCCCTACCA	GGA	4	191	171	10	20	0	0	159	0	0	6
Kras_C118_2R	GTCACACTTATTCCCTACCA	GGA	6	191	171	10	20	0	0	152	0	0	1
Kras_C118_2R	GTCACACTTATTCCCTACCA	GGA	12	191	171	10	20	0	0	9	0	0	0
Kras_C118_2R	GTCACACTTATTCCCTACCA	GGA	13	191	171	10	20	0	0	0	0	0	0
Kras_C118_2R	GTCACACTTATTCCCTACCA	GGA	14	191	171	10	20	1	0	0	0	0	0
Kras_C118_2R	GTCACACTTATTCCCTACCA	GGA	17	191	171	10	20	0	1	0	0	0	0
Kras_C118_2R	GTCACACTTATTCCCTACCA	GGA	18	191	171	10	20	0	0	0	0	0	0
Kras_4a_Q165_1F	GCGACAGTACAGATTGAAAA	AAA	0	243	239	220	4	2	0	0	1	0	0
Kras_4a_Q165_1F	GCGACAGTACAGATTGAAAA	AAA	1	243	239	220	4	0	0	2	0	0	1
Kras_4a_Q165_1F	GCGACAGTACAGATTGAAAA	AAA	4	243	239	220	4	1	0	8	1	0	6
Kras_4a_Q165_1F	GCGACAGTACAGATTGAAAA	AAA	9	243	239	220	4	0	0	0	0	0	0
Kras_4a_intron3_65F	GTGTTTTACAATGCAGAGAG	TGG	8	408	353	334	55	0	3	4	0	3	4
Kras_4a_intron3_65F	GTGTTTTACAATGCAGAGAG	TGG	13	408	353	334	55	1	0	0	0	0	0
Kras_E37_1R	GCCTCTATCGTAGGGTCATA	CTC	1	528	470	43	58	0	0	1	0	0	0
Kras_E37_1R	GCCTCTATCGTAGGGTCATA	CTC	2	528	470	43	58	0	2	3	0	0	0
Kras_E37_1R	GCCTCTATCGTAGGGTCATA	CTC	4	528	470	43	58	2	7	417	0	7	218
Kras_E37_1R	GCCTCTATCGTAGGGTCATA	CTC	8	528	470	43	58	1	0	188	0	0	0
Kras_E37_1R	GCCTCTATCGTAGGGTCATA	CTC	16	528	470	43	58	0	0	7	0	0	0
Kras_4b_Intron4_87F	GTTTTTATATTTCAGGGTGT	TGA	12	463	435	214	28	50	1	2	0	0	0
Kras_G12C_A11_3R	GGCATGCTCCAACCACCACA	AGC	0	422	338	252	84	1	0	0	0	0	0
Kras_G12C_A11_3R	GGCATGCTCCAACCACCACA	AGC	2	422	338	252	84	0	0	0	0	0	0
Kras_G12C_A11_3R	GGCATGCTCCAACCACCACA	AGC	6	422	338	252	84	1	0	24	1	0	13
Kras_G12C_A11_3R	GGCATGCTCCAACCACCACA	AGC	8	422	338	252	84	1	0	59	1	0	40
Kras_G12C_A11_3R	GGCATGCTCCAACCACCACA	AGC	9	422	338	252	84	0	0	12	0	0	0
Kras_G12C_A11_3R	GGCATGCTCCAACCACCACA	AGC	12	422	338	252	84	0	0	0	0	0	0
Kras_G12C_A11_3R	GGCATGCTCCAACCACCACA	AGC	13	422	338	252	84	1	0	0	0	0	0
Kras_G12C_A11_3R	GGCATGCTCCAACCACCACA	AGC	15	422	338	252	84	0	0	0	0	0	0
Kras_G12C_A11_3R	GGCATGCTCCAACCACCACA	AGC	16	422	338	252	84	1	0	0	0	0	0
Kras_G12C_A11_3R	GGCATGCTCCAACCACCACA	AGC	18	422	338	252	84	0	0	3	0	0	3
Kras_4b_M188_2F	GTTATGTGAATACTTTGTAC	TCT	12	575	520	487	55	0	1	12	0	1	12
Kras_4b_M188_2F	GTTATGTGAATACTTTGTAC	TCT	19	575	520	487	55	0	2	0	0	0	0
Kras_4b_3UTR_76F	GTTGTACTCTTTCTTAAGGC	ACA	6	355	322	301	33	1	0	8	0	0	7
Kras_4b_3UTR_76F	GTTGTACTCTTTCTTAAGGC	ACA	8	355	322	301	33	0	0	8	0	0	0
Kras_4b_3UTR_76F	GTTGTACTCTTTCTTAAGGC	ACA	12	355	322	301	33	0	0	7	0	0	0
Kras_4b_3UTR_76F	GTTGTACTCTTTCTTAAGGC	ACA	19	355	322	301	33	0	0	0	0	0	0
Kras_4a_intron3_69F	GTTACAATGCAGAGAGTGGA	GGA	4	459	427	250	32	1	0	168	1	0	166
Kras_4a_intron3_69F	GTTACAATGCAGAGAGTGGA	GGA	9	459	427	250	32	1	0	0	1	0	0
Kras_A83_3R	GTATGGCAAATACACAAAGA	AAG	6	564	467	417	97	1	3	39	1	2	37
Kras_A83_3R	GTATGGCAAATACACAAAGA	AAG	12	564	467	417	97	3	0	1	0	0	1
Kras_A83_3R	GTATGGCAAATACACAAAGA	AAG	14	564	467	417	97	1	2	0	0	0	0
Kras_4b_K176_3F	GGAAGAAGAAGAAGAAGTCA	AGG	18	236	225	199	11	0	0	14	0	0	14
Kras_C118_3R	GATCACACTTATTCCCTACC	AGG	3	247	224	21	23	0	0	174	0	0	2
Kras_C118_3R	GATCACACTTATTCCCTACC	AGG	5	247	224	21	23	0	5	194	0	4	22
Kras_C118_3R	GATCACACTTATTCCCTACC	AGG	7	247	224	21	23	0	0	23	0	0	0
Kras_C118_3R	GATCACACTTATTCCCTACC	AGG	13	247	224	21	23	1	0	9	0	0	1
Kras_C118_3R	GATCACACTTATTCCCTACC	AGG	14	247	224	21	23	0	0	0	0	0	0
Kras_C118_3R	GATCACACTTATTCCCTACC	AGG	15	247	224	21	23	1	0	0	0	0	0
Kras_C118_3R	GATCACACTTATTCCCTACC	AGG	18	247	224	21	23	0	0	0	0	0	0
Kras_C118_3R	GATCACACTTATTCCCTACC	AGG	19	247	224	21	23	0	0	0	0	0	0
Kras_G12C_G15_3R	GCTTGCCTACACCGCATGCT	CCA	1	465	459	343	6	0	0	5	0	0	0
Kras_G12C_G15_3R	GCTTGCCTACACCGCATGCT	CCA	5	465	459	343	6	0	0	45	0	0	3
Kras_G12C_G15_3R	GCTTGCCTACACCGCATGCT	CCA	6	465	459	343	6	1	1	91	0	1	48
Kras_G12C_G15_3R	GCTTGCCTACACCGCATGCT	CCA	9	465	459	343	6	0	0	0	0	0	0
Kras_G12C_G15_3R	GCTTGCCTACACCGCATGCT	CCA	11	465	459	343	6	0	0	2	0	0	0
Kras_G12C_G15_3R	GCTTGCCTACACCGCATGCT	CCA	12	465	459	343	6	0	0	0	0	0	0
Kras_G12C_G15_3R	GCTTGCCTACACCGCATGCT	CCA	14	465	459	343	6	0	0	0	0	0	0
Kras_G12C_G15_3R	GCTTGCCTACACCGCATGCT	CCA	18	465	459	343	6	0	0	0	0	0	0
Kras_4a_F156_1F	GGCTTTTTATACATTGGTGA	GAG	2	420	399	388	21	0	0	1	0	0	0
Kras_4a_F156_1F	GGCTTTTTATACATTGGTGA	GAG	11	420	399	388	21	0	0	1	0	0	0
Kras_4a_intron3_67F	GTTTTACAATGCAGAGAGTG	GAG	6	887	729	124	158	0	0	599	0	0	581
Kras_4a_intron3_67F	GTTTTACAATGCAGAGAGTG	GAG	11	887	729	124	158	0	1	0	0	0	0
Kras_K128_2F	GCGAAACAGGCTCAGGAGTT	AGC	1	502	495	142	7	7	0	0	0	0	0
Kras_K128_2F	GCGAAACAGGCTCAGGAGTT	AGC	6	502	495	142	7	0	2	340	0	2	298
Kras_K128_2F	GCGAAACAGGCTCAGGAGTT	AGC	10	502	495	142	7	3	0	6	0	0	0
Kras_K128_2F	GCGAAACAGGCTCAGGAGTT	AGC	12	502	495	142	7	0	1	41	0	0	7
Kras_P121_2F	GTGCCTTCTAGAACAGTAGA	CAC	3	423	407	232	16	1	0	9	0	0	0
Kras_P121_2F	GTGCCTTCTAGAACAGTAGA	CAC	4	423	407	232	16	0	0	58	0	0	1
Kras_P121_2F	GTGCCTTCTAGAACAGTAGA	CAC	7	423	407	232	16	5	19	141	0	19	81
Kras_P121_2F	GTGCCTTCTAGAACAGTAGA	CAC	13	423	407	232	16	0	0	0	0	0	0
Kras_4b_T158_2F	GATACATTAGTCCGAGAAAT	TCG	4	572	438	394	134	4	1	10	0	0	10
Kras_4b_T158_2F	GATACATTAGTCCGAGAAAT	TCG	11	572	438	394	134	0	0	0	0	0	0
Kras_4b_T158_2F	GATACATTAGTCCGAGAAAT	TCG	12	572	438	394	134	0	21	0	0	0	0
Kras_4b_V160_2R	GTTCGAATTTCTCGGACTAA	TGT	3	485	388	373	97	1	1	0	1	0	0
Kras_4b_V160_2R	GTTCGAATTTCTCGGACTAA	TGT	10	485	388	373	97	0	0	4	0	0	3
Kras_4b_V160_2R	GTTCGAATTTCTCGGACTAA	TGT	12	485	388	373	97	0	1	0	0	0	0
Kras_4b_V160_2R	GTTCGAATTTCTCGGACTAA	TGT	16	485	388	373	97	0	0	1	0	0	0
Kras_G12C_G12_3R	GACCGCATGCTCCAACCACC	ACA	0	902	891	509	11	1	6	3	0	0	0
Kras_G12C_G12_3R	GACCGCATGCTCCAACCACC	ACA	2	902	891	509	11	0	1	38	0	0	1
Kras_G12C_G12_3R	GACCGCATGCTCCAACCACC	ACA	3	902	891	509	11	8	1	102	1	0	30
Kras_G12C_G12_3R	GACCGCATGCTCCAACCACC	ACA	5	902	891	509	11	1	6	229	0	0	98
Kras_G12C_G12_3R	GACCGCATGCTCCAACCACC	ACA	9	902	891	509	11	0	0	2	0	0	0
Kras_G12C_G12_3R	GACCGCATGCTCCAACCACC	ACA	11	902	891	509	11	4	0	155	1	0	71
Kras_G12C_G12_3R	GACCGCATGCTCCAACCACC	ACA	12	902	891	509	11	0	1	26	0	0	0
Kras_G12C_G12_3R	GACCGCATGCTCCAACCACC	ACA	15	902	891	509	11	1	0	0	0	0	0
Kras_G12C_G12_3R	GACCGCATGCTCCAACCACC	ACA	16	902	891	509	11	2	0	0	0	0	0
Kras_G12C_G12_3R	GACCGCATGCTCCAACCACC	ACA	18	902	891	509	11	7	1	0	0	0	0
Kras_G12C_G12_3R	GACCGCATGCTCCAACCACC	ACA	19	902	891	509	11	0	0	1	0	0	0
Kras_G13_2R	GACGCCACCAGCTCCAACCA	CCA	2	187	143	92	44	1	0	0	0	0	0
Kras_G13_2R	GACGCCACCAGCTCCAACCA	CCA	4	187	143	92	44	1	0	20	0	0	0
Kras_G13_2R	GACGCCACCAGCTCCAACCA	CCA	5	187	143	92	44	1	0	42	1	0	13
Kras_G13_2R	GACGCCACCAGCTCCAACCA	CCA	7	187	143	92	44	0	1	15	0	0	2
Kras_G13_2R	GACGCCACCAGCTCCAACCA	CCA	8	187	143	92	44	0	0	6	0	0	0
Kras_G13_2R	GACGCCACCAGCTCCAACCA	CCA	11	187	143	92	44	1	0	0	0	0	0
Kras_G13_2R	GACGCCACCAGCTCCAACCA	CCA	13	187	143	92	44	0	0	6	0	0	0
Kras_G13_2R	GACGCCACCAGCTCCAACCA	CCA	14	187	143	92	44	0	0	0	0	0	0
Kras_G13_2R	GACGCCACCAGCTCCAACCA	CCA	17	187	143	92	44	0	0	0	0	0	0
Kras_G13_2R	GACGCCACCAGCTCCAACCA	CCA	18	187	143	92	44	0	0	0	0	0	0
Kras_Q99_2F	GAACAAATTAAAAGAGTAAA	GGA	3	187	151	133	36	2	9	3	2	0	3
Kras_G12C_V14_2F	GGTGTAGGCAAGAGCGCCTT	GAC	8	296	260	253	36	0	0	0	0	0	0
Kras_G12C_V14_2F	GGTGTAGGCAAGAGCGCCTT	GAC	14	296	260	253	36	1	0	1	1	0	1
Kras_G12C_V14_2F	GGTGTAGGCAAGAGCGCCTT	GAC	16	296	260	253	36	1	0	0	1	0	0
Kras_G12C_V14_2F	GGTGTAGGCAAGAGCGCCTT	GAC	17	296	260	253	36	0	0	0	0	0	0
Kras_4b_3UTR_47R	GTACTTAAGTGTGCCTTAAG	AAA	3	719	714	556	5	1	17	123	0	17	120
Kras_4b_3UTR_47R	GTACTTAAGTGTGCCTTAAG	AAA	13	719	714	556	5	2	1	0	2	0	0
Kras_4b_3UTR_47R	GTACTTAAGTGTGCCTTAAG	AAA	14	719	714	556	5	1	0	1	0	0	1
Kras_D57_1R	GTGTCGAGAATATCCAAGAG	ACA	4	280	270	97	10	0	46	120	0	0	69
Kras_D57_1R	GTGTCGAGAATATCCAAGAG	ACA	13	280	270	97	10	1	46	51	1	0	0
Kras_D57_1R	GTGTCGAGAATATCCAAGAG	ACA	14	280	270	97	10	3	6	0	0	0	0
Kras_4a_R164_2F	GTCCGACAGTACAGATTGAA	AAA	2	158	122	61	36	0	0	32	0	0	10
Kras_4a_R164_2F	GTCCGACAGTACAGATTGAA	AAA	3	158	122	61	36	2	0	28	1	0	4
Kras_4a_R164_2F	GTCCGACAGTACAGATTGAA	AAA	6	158	122	61	36	0	1	37	0	0	13
Kras_4a_R164_2F	GTCCGACAGTACAGATTGAA	AAA	11	158	122	61	36	0	0	1	0	0	0
Kras_D105_1R	GAGTCCTTTACTCTTTTAAT	TTG	4	1172	953	522	219	1	3	407	1	0	10
Kras_D105_1R	GAGTCCTTTACTCTTTTAAT	TTG	5	1172	953	522	219	1	5	387	0	0	1
Kras_D105_1R	GAGTCCTTTACTCTTTTAAT	TTG	10	1172	953	522	219	0	4	8	0	0	0
Kras_D105_1R	GAGTCCTTTACTCTTTTAAT	TTG	12	1172	953	522	219	3	6	19	1	0	0
Kras_4a_K173_1F	GAGCAAAGAAGAAAAGACTC	CTG	0	621	619	601	2	1	0	5	0	0	5
Kras_4a_K173_1F	GAGCAAAGAAGAAAAGACTC	CTG	3	621	619	601	2	2	0	0	1	0	0
Kras_4a_K173_1F	GAGCAAAGAAGAAAAGACTC	CTG	17	621	619	601	2	0	1	0	0	0	0
Kras_4a_K173_1F	GAGCAAAGAAGAAAAGACTC	CTG	19	621	619	601	2	1	0	0	1	0	0
Kras_4b_splice_39R	GATCGTCAACACCCTGAAAT	ATA	0	117	106	80	11	0	1	0	0	0	0
Kras_4b_splice_39R	GATCGTCAACACCCTGAAAT	ATA	3	117	106	80	11	1	1	15	1	0	0
Kras_4b_splice_39R	GATCGTCAACACCCTGAAAT	ATA	6	117	106	80	11	0	1	23	0	0	8
Kras_4b_splice_39R	GATCGTCAACACCCTGAAAT	ATA	9	117	106	80	11	0	1	0	0	0	0
Kras_4b_splice_39R	GATCGTCAACACCCTGAAAT	ATA	11	117	106	80	11	1	0	0	0	0	0
Kras_4b_splice_39R	GATCGTCAACACCCTGAAAT	ATA	12	117	106	80	11	0	1	0	0	0	0
Kras_4b_splice_39R	GATCGTCAACACCCTGAAAT	ATA	13	117	106	80	11	0	0	0	0	0	0
Kras_N86_3F	GTAATACTAAATCATTTGAA	GAT	6	283	256	76	27	0	7	173	0	7	170
Kras_N86_3F	GTAATACTAAATCATTTGAA	GAT	12	283	256	76	27	0	0	0	0	0	0
Kras_T127_2R	GTTCGTGTCTACTGTTCTAG	AAG	3	921	815	199	106	0	0	523	0	0	430
Kras_T127_2R	GTTCGTGTCTACTGTTCTAG	AAG	8	921	815	199	106	5	1	149	0	0	76
Kras_T127_2R	GTTCGTGTCTACTGTTCTAG	AAG	11	921	815	199	106	0	0	1	0	0	0
Kras_T127_2R	GTTCGTGTCTACTGTTCTAG	AAG	16	921	815	199	106	3	0	6	0	0	0
Kras_V81_3R	GAAATACACAAAGAAAGCCC	TCC	0	269	216	149	53	1	0	0	0	0	0
Kras_V81_3R	GAAATACACAAAGAAAGCCC	TCC	6	269	216	149	53	0	1	62	0	0	54
Kras_V81_3R	GAAATACACAAAGAAAGCCC	TCC	8	269	216	149	53	1	0	1	0	0	1
Kras_V81_3R	GAAATACACAAAGAAAGCCC	TCC	17	269	216	149	53	0	0	5	0	0	0
Kras_V81_3R	GAAATACACAAAGAAAGCCC	TCC	18	269	216	149	53	0	0	0	0	0	0
Kras_V81_3R	GAAATACACAAAGAAAGCCC	TCC	19	269	216	149	53	0	0	0	0	0	0
Kras_S145_1R	GCTGAGGTCTCAATGAACGG	AAT	1	868	805	431	63	0	0	0	0	0	0
Kras_S145_1R	GCTGAGGTCTCAATGAACGG	AAT	8	868	805	431	63	2	0	88	1	0	26
Kras_S145_1R	GCTGAGGTCTCAATGAACGG	AAT	10	868	805	431	63	0	1	328	0	1	245
Kras_S145_1R	GCTGAGGTCTCAATGAACGG	AAT	17	868	805	431	63	2	0	6	0	0	0
Kras_4a_E162_1F	GAGAGAGATCCGACAGTACA	GAT	9	343	310	89	33	0	0	217	0	0	100
Kras_4a_E162_1F	GAGAGAGATCCGACAGTACA	GAT	10	343	310	89	33	1	0	117	0	0	0
Kras_4a_E162_1F	GAGAGAGATCCGACAGTACA	GAT	13	343	310	89	33	1	1	3	0	0	0
Kras_4a_E162_1F	GAGAGAGATCCGACAGTACA	GAT	18	343	310	89	33	1	0	2	0	0	0
Kras_G15_3R	GCTTGCCTACGCCACCAGCT	CCA	1	237	226	61	11	1	0	1	0	0	0
Kras_G15_3R	GCTTGCCTACGCCACCAGCT	CCA	5	237	226	61	11	1	5	120	0	0	1
Kras_G15_3R	GCTTGCCTACGCCACCAGCT	CCA	6	237	226	61	11	7	1	151	0	0	33
Kras_G15_3R	GCTTGCCTACGCCACCAGCT	CCA	9	237	226	61	11	0	0	0	0	0	0
Kras_G15_3R	GCTTGCCTACGCCACCAGCT	CCA	11	237	226	61	11	0	0	0	0	0	0
Kras_G15_3R	GCTTGCCTACGCCACCAGCT	CCA	12	237	226	61	11	0	0	0	0	0	0
Kras_G15_3R	GCTTGCCTACGCCACCAGCT	CCA	14	237	226	61	11	0	0	0	0	0	0
Kras_G15_3R	GCTTGCCTACGCCACCAGCT	CCA	15	237	226	61	11	0	0	0	0	0	0
Kras_G15_3R	GCTTGCCTACGCCACCAGCT	CCA	18	237	226	61	11	0	0	0	0	0	0
Kras_intron1_31F	GTCTCCCTTCTCAGGACTCC	TAC	2	175	166	33	9	1	3	34	0	0	0
Kras_intron1_31F	GTCTCCCTTCTCAGGACTCC	TAC	4	175	166	33	9	6	2	119	3	2	48
Kras_intron1_31F	GTCTCCCTTCTCAGGACTCC	TAC	5	175	166	33	9	5	0	73	0	0	0
Kras_intron1_31F	GTCTCCCTTCTCAGGACTCC	TAC	6	175	166	33	9	2	1	52	0	0	0
Kras_intron1_31F	GTCTCCCTTCTCAGGACTCC	TAC	9	175	166	33	9	0	0	1	0	0	0
Kras_intron1_31F	GTCTCCCTTCTCAGGACTCC	TAC	11	175	166	33	9	1	0	2	0	0	0
Kras_intron1_31F	GTCTCCCTTCTCAGGACTCC	TAC	16	175	166	33	9	1	0	3	0	0	0
Kras_intron1_31F	GTCTCCCTTCTCAGGACTCC	TAC	18	175	166	33	9	1	2	0	0	0	0
Kras_intron1_31F	GTCTCCCTTCTCAGGACTCC	TAC	19	175	166	33	9	1	0	2	0	0	0
Kras_4a_C180_3F	GCTGTGTGAAAATTAAAAAA	TGC	1	590	414	407	176	2	0	0	0	0	0
Kras_intron2_57F	GTTCTTCCCCAGAGAACAAA	TTA	3	419	372	364	47	0	0	0	0	0	0
Kras_intron2_57F	GTTCTTCCCCAGAGAACAAA	TTA	6	419	372	364	47	0	0	3	0	0	3
Kras_intron2_57F	GTTCTTCCCCAGAGAACAAA	TTA	7	419	372	364	47	1	0	0	1	0	0
Kras_intron2_57F	GTTCTTCCCCAGAGAACAAA	TTA	8	419	372	364	47	1	0	0	1	0	0
Kras_intron2_57F	GTTCTTCCCCAGAGAACAAA	TTA	9	419	372	364	47	0	0	0	0	0	0
Kras_intron2_57F	GTTCTTCCCCAGAGAACAAA	TTA	16	419	372	364	47	0	0	0	0	0	0
Kras_G12C_G10_2R	GGCTCCAACCACCACAAGCT	TAT	2	334	304	0	30	0	0	1	0	0	0
Kras_G12C_G10_2R	GGCTCCAACCACCACAAGCT	TAT	4	334	304	0	30	0	6	298	0	4	13
Kras_G12C_G10_2R	GGCTCCAACCACCACAAGCT	TAT	5	334	304	0	30	0	0	283	0	0	0
Kras_G12C_G10_2R	GGCTCCAACCACCACAAGCT	TAT	8	334	304	0	30	1	0	5	0	0	0
Kras_G12C_G10_2R	GGCTCCAACCACCACAAGCT	TAT	9	334	304	0	30	1	0	0	0	0	0
Kras_G12C_G10_2R	GGCTCCAACCACCACAAGCT	TAT	11	334	304	0	30	0	0	3	0	0	0
Kras_G12C_G10_2R	GGCTCCAACCACCACAAGCT	TAT	12	334	304	0	30	1	0	0	0	0	0
Kras_G12C_G10_2R	GGCTCCAACCACCACAAGCT	TAT	14	334	304	0	30	0	0	0	0	0	0
Kras_G12C_G10_2R	GGCTCCAACCACCACAAGCT	TAT	18	334	304	0	30	0	0	0	0	0	0
Kras_4b_K177_1F	GAAGAAGAAGAAGAAGTCAA	GGA	17	131	128	99	3	0	2	23	0	0	22
Kras_Y4_1F	GGAGTATAAACTTGTGGTGG	TTG	10	574	541	522	33	0	0	0	0	0	0
Kras_L79_3R	GACAAAGAAAGCCCTCCCCA	GTT	0	543	460	432	83	0	0	0	0	0	0
Kras_L79_3R	GACAAAGAAAGCCCTCCCCA	GTT	2	543	460	432	83	0	0	1	0	0	0
Kras_L79_3R	GACAAAGAAAGCCCTCCCCA	GTT	11	543	460	432	83	0	0	0	0	0	0
Kras_L79_3R	GACAAAGAAAGCCCTCCCCA	GTT	12	543	460	432	83	1	0	0	0	0	0
Kras_L79_3R	GACAAAGAAAGCCCTCCCCA	GTT	13	543	460	432	83	0	0	0	0	0	0
Kras_L79_3R	GACAAAGAAAGCCCTCCCCA	GTT	15	543	460	432	83	0	0	11	0	0	10
Kras_L79_3R	GACAAAGAAAGCCCTCCCCA	GTT	16	543	460	432	83	0	0	0	0	0	0
Kras_L79_3R	GACAAAGAAAGCCCTCCCCA	GTT	17	543	460	432	83	0	0	0	0	0	0
Kras_L79_3R	GACAAAGAAAGCCCTCCCCA	GTT	18	543	460	432	83	1	0	0	1	0	0
Kras_4b_V187_1F	GACAGTTATGTGAATACTTT	GTA	2	1093	949	931	144	0	1	0	0	1	0
Kras_4b_V187_1F	GACAGTTATGTGAATACTTT	GTA	16	1093	949	931	144	0	0	0	0	0	0
Kras_4b_3UTR_97F	GACTTAAGTAAAAGTGTGAT	TTT	0	428	402	388	26	0	1	0	0	0	0
Kras_4b_3UTR_97F	GACTTAAGTAAAAGTGTGAT	TTT	2	428	402	388	26	1	0	1	1	0	0
Kras_4a_V187_3F	GCGTTATAATGTAATCTGGT	AAG	1	273	265	164	8	16	0	1	0	0	1
Kras_4a_V187_3F	GCGTTATAATGTAATCTGGT	AAG	15	273	265	164	8	0	0	70	0	0	64
Kras_D119_3R	GCAAATCACACTTATTCCCT	ACC	1	602	506	402	96	1	0	0	0	0	0
Kras_D119_3R	GCAAATCACACTTATTCCCT	ACC	6	602	506	402	96	1	0	82	1	0	78
Kras_D119_3R	GCAAATCACACTTATTCCCT	ACC	8	602	506	402	96	0	0	1	0	0	0
Kras_D119_3R	GCAAATCACACTTATTCCCT	ACC	10	602	506	402	96	1	0	1	0	0	0
Kras_D119_3R	GCAAATCACACTTATTCCCT	ACC	16	602	506	402	96	1	0	6	0	0	5
Kras_D119_3R	GCAAATCACACTTATTCCCT	ACC	17	602	506	402	96	0	0	0	0	0	0
Kras_D119_3R	GCAAATCACACTTATTCCCT	ACC	18	602	506	402	96	0	0	1	0	0	0
Kras_G48_2R	GTCTCCATCAATTACTACTT	GTT	2	323	295	80	28	0	0	119	0	0	0
Kras_G48_2R	GTCTCCATCAATTACTACTT	GTT	4	323	295	80	28	7	0	208	0	0	33
Kras_G48_2R	GTCTCCATCAATTACTACTT	GTT	5	323	295	80	28	0	0	182	0	0	0
Kras_G48_2R	GTCTCCATCAATTACTACTT	GTT	8	323	295	80	28	0	0	53	0	0	0
Kras_G48_2R	GTCTCCATCAATTACTACTT	GTT	14	323	295	80	28	0	0	8	0	0	0
Kras_G48_2R	GTCTCCATCAATTACTACTT	GTT	17	323	295	80	28	0	0	0	0	0	0
Kras_Y96_1R	GTATAATGGTGAATATCTTC	AAA	0	229	192	175	37	0	0	8	0	0	0
Kras_Y96_1R	GTATAATGGTGAATATCTTC	AAA	16	229	192	175	37	0	0	8	0	0	1
Kras_Y96_1R	GTATAATGGTGAATATCTTC	AAA	19	229	192	175	37	7	1	0	0	0	0
Kras_F28_3F	GCTTTGTGGATGAGTATGAC	CCT	1	546	500	456	46	4	0	0	0	0	0
Kras_F28_3F	GCTTTGTGGATGAGTATGAC	CCT	19	546	500	456	46	1	0	0	0	0	0
Kras_I93_1F	GGATATTCACCATTATAGGT	GGG	7	439	416	178	23	0	2	228	0	1	220
Kras_I93_1F	GGATATTCACCATTATAGGT	GGG	9	439	416	178	23	0	0	8	0	0	4
Kras_I93_1F	GGATATTCACCATTATAGGT	GGG	10	439	416	178	23	0	0	5	0	0	0
Kras_4a_Y166_3F	GGTACAGATTGAAAAAAATC	AGC	4	320	307	281	13	0	0	24	0	0	24
Kras_4a_Y166_3F	GGTACAGATTGAAAAAAATC	AGC	19	320	307	281	13	0	0	0	0	0	0
Kras_G75_1F	GACTGGGGAGGGCTTTCTTT	GTG	2	595	542	336	53	1	0	40	0	0	17
Kras_G75_1F	GACTGGGGAGGGCTTTCTTT	GTG	12	595	542	336	53	1	8	6	0	0	0
Kras_G75_1F	GACTGGGGAGGGCTTTCTTT	GTG	16	595	542	336	53	7	6	161	2	2	126
Kras_D119_2R	GAAATCACACTTATTCCCTA	CCA	0	260	243	198	17	1	0	0	1	0	0
Kras_D119_2R	GAAATCACACTTATTCCCTA	CCA	5	260	243	198	17	0	0	36	0	0	36
Kras_D119_2R	GAAATCACACTTATTCCCTA	CCA	7	260	243	198	17	0	0	0	0	0	0
Kras_D119_2R	GAAATCACACTTATTCCCTA	CCA	9	260	243	198	17	0	0	0	0	0	0
Kras_D119_2R	GAAATCACACTTATTCCCTA	CCA	15	260	243	198	17	0	0	0	0	0	0
Kras_D119_2R	GAAATCACACTTATTCCCTA	CCA	16	260	243	198	17	0	0	0	0	0	0
Kras_D119_2R	GAAATCACACTTATTCCCTA	CCA	17	260	243	198	17	0	0	0	0	0	0
Kras_K117_2R	GCACTTATTCCCTACCAGGA	CCA	1	473	414	354	59	1	0	2	0	0	0
Kras_K117_2R	GCACTTATTCCCTACCAGGA	CCA	3	473	414	354	59	2	0	14	1	0	14
Kras_K117_2R	GCACTTATTCCCTACCAGGA	CCA	9	473	414	354	59	2	1	6	0	0	2
Kras_K117_2R	GCACTTATTCCCTACCAGGA	CCA	10	473	414	354	59	2	0	6	0	0	1
Kras_K117_2R	GCACTTATTCCCTACCAGGA	CCA	11	473	414	354	59	2	0	5	2	0	0
Kras_K117_2R	GCACTTATTCCCTACCAGGA	CCA	14	473	414	354	59	0	12	0	0	12	0
Kras_K117_2R	GCACTTATTCCCTACCAGGA	CCA	15	473	414	354	59	0	0	3	0	0	0
Kras_G12C_G10_1R	GCTCCAACCACCACAAGCTT	ATA	1	319	290	57	29	3	0	0	0	0	0
Kras_G12C_G10_1R	GCTCCAACCACCACAAGCTT	ATA	3	319	290	57	29	0	0	222	0	0	10
Kras_G12C_G10_1R	GCTCCAACCACCACAAGCTT	ATA	4	319	290	57	29	0	5	218	0	0	11
Kras_G12C_G10_1R	GCTCCAACCACCACAAGCTT	ATA	7	319	290	57	29	0	0	16	0	0	0
Kras_G12C_G10_1R	GCTCCAACCACCACAAGCTT	ATA	8	319	290	57	29	0	0	3	0	0	0
Kras_G12C_G10_1R	GCTCCAACCACCACAAGCTT	ATA	10	319	290	57	29	0	0	16	0	0	0
Kras_G12C_G10_1R	GCTCCAACCACCACAAGCTT	ATA	11	319	290	57	29	1	0	3	0	0	0
Kras_G12C_G10_1R	GCTCCAACCACCACAAGCTT	ATA	13	319	290	57	29	2	0	3	0	0	0
Kras_G12C_G10_1R	GCTCCAACCACCACAAGCTT	ATA	17	319	290	57	29	2	0	3	0	0	0
Kras_P121_3R	GAGAAGGCAAATCACACTTA	TTC	7	399	322	293	77	0	2	0	0	0	0
Kras_P121_3R	GAGAAGGCAAATCACACTTA	TTC	12	399	322	293	77	0	2	14	0	0	14
Kras_P121_3R	GAGAAGGCAAATCACACTTA	TTC	14	399	322	293	77	2	0	2	0	0	0
Kras_P121_3R	GAGAAGGCAAATCACACTTA	TTC	16	399	322	293	77	0	0	4	0	0	0
Kras_4a_I188_2R	GATTATAACGCATTTTTTAA	TTT	0	376	349	340	27	1	0	0	1	0	0
Kras_4a_I188_2R	GATTATAACGCATTTTTTAA	TTT	8	376	349	340	27	0	0	0	0	0	0
Kras_4a_I188_2R	GATTATAACGCATTTTTTAA	TTT	10	376	349	340	27	0	0	0	0	0	0
Kras_H94_3F	GTCACCATTATAGGTGGGTT	TAA	2	233	193	118	40	0	0	57	0	0	0
Kras_H94_3F	GTCACCATTATAGGTGGGTT	TAA	4	233	193	118	40	0	0	63	0	0	0
Kras_H94_3F	GTCACCATTATAGGTGGGTT	TAA	5	233	193	118	40	0	0	65	0	0	0
Kras_4a_V181_1F	GTGTGTGAAAATTAAAAAAT	GCG	0	134	116	114	18	0	0	0	0	0	0
Kras_M72_1R	GTCATGTACTGGTCCCTCAT	TGC	0	517	488	175	29	1	5	38	1	0	2
Kras_M72_1R	GTCATGTACTGGTCCCTCAT	TGC	2	517	488	175	29	3	1	266	0	1	205
Kras_M72_1R	GTCATGTACTGGTCCCTCAT	TGC	8	517	488	175	29	0	6	25	0	0	20
Kras_M72_1R	GTCATGTACTGGTCCCTCAT	TGC	13	517	488	175	29	0	4	15	0	0	0
Kras_M72_1R	GTCATGTACTGGTCCCTCAT	TGC	14	517	488	175	29	4	0	1	0	0	0
Kras_M72_1R	GTCATGTACTGGTCCCTCAT	TGC	15	517	488	175	29	1	0	3	0	0	0
Kras_M72_1R	GTCATGTACTGGTCCCTCAT	TGC	17	517	488	175	29	3	0	17	0	0	11
Kras_4b_3UTR_110F	GTGTGATTTTTGTACATTAC	ACT	14	222	210	205	12	0	0	0	0	0	0
Kras_4b_3UTR_110F	GTGTGATTTTTGTACATTAC	ACT	19	222	210	205	12	1	0	0	0	0	0
Kras_K128_2R	GTGTTTCGTGTCTACTGTTC	TAG	0	609	575	161	34	2	0	2	0	0	0
Kras_K128_2R	GTGTTTCGTGTCTACTGTTC	TAG	6	609	575	161	34	0	2	395	0	0	380
Kras_K128_2R	GTGTTTCGTGTCTACTGTTC	TAG	11	609	575	161	34	8	0	12	0	0	7
Kras_K128_2R	GTGTTTCGTGTCTACTGTTC	TAG	14	609	575	161	34	0	0	3	0	0	0
Kras_K128_2R	GTGTTTCGTGTCTACTGTTC	TAG	19	609	575	161	34	0	0	2	0	0	0
Kras_4b_G151_3R	GAAGGCATCGTCAACACCCT	GAA	5	103	93	77	10	0	1	14	0	0	8
Kras_4b_G151_3R	GAAGGCATCGTCAACACCCT	GAA	8	103	93	77	10	0	1	6	0	0	1
Kras_4b_G151_3R	GAAGGCATCGTCAACACCCT	GAA	11	103	93	77	10	0	0	6	0	0	0
Kras_4b_G151_3R	GAAGGCATCGTCAACACCCT	GAA	14	103	93	77	10	0	1	0	0	0	0
Kras_4b_G151_3R	GAAGGCATCGTCAACACCCT	GAA	16	103	93	77	10	0	0	0	0	0	0
Kras_4b_G151_3R	GAAGGCATCGTCAACACCCT	GAA	17	103	93	77	10	0	0	0	0	0	0
Kras_4b_G151_3R	GAAGGCATCGTCAACACCCT	GAA	18	103	93	77	10	0	0	0	0	0	0
Kras_4b_Y157_2F	GTCTATACATTAGTCCGAGA	AAT	2	1047	869	691	178	3	1	155	2	1	149
Kras_4b_Y157_2F	GTCTATACATTAGTCCGAGA	AAT	7	1047	869	691	178	1	0	0	0	0	0
Kras_4b_Y157_2F	GTCTATACATTAGTCCGAGA	AAT	14	1047	869	691	178	0	0	3	0	0	1
Kras_4b_Y157_2F	GTCTATACATTAGTCCGAGA	AAT	15	1047	869	691	178	2	0	0	0	0	0
Kras_4b_3UTR_67R	GAAGAGTACAAAGTATTCAC	ATA	8	290	286	255	4	0	0	12	0	0	12
Kras_4b_3UTR_67R	GAAGAGTACAAAGTATTCAC	ATA	17	290	286	255	4	0	0	14	0	0	14
Kras_4b_3UTR_67R	GAAGAGTACAAAGTATTCAC	ATA	19	290	286	255	4	0	0	0	0	0	0
Kras_4b_S181_2F	GAGTCAAGGACAAGGTGTAC	AGT	4	309	237	11	72	1	5	220	0	5	212
Kras_4b_S181_2F	GAGTCAAGGACAAGGTGTAC	AGT	10	309	237	11	72	1	0	1	0	0	0
Kras_4b_S181_2F	GAGTCAAGGACAAGGTGTAC	AGT	19	309	237	11	72	0	0	1	0	0	0
Kras_4a_S172_3F	GCAGCAAAGAAGAAAAGACT	CCT	1	420	325	315	95	0	0	0	0	0	0
Kras_4a_S172_3F	GCAGCAAAGAAGAAAAGACT	CCT	4	420	325	315	95	0	0	0	0	0	0
Kras_4a_S172_3F	GCAGCAAAGAAGAAAAGACT	CCT	18	420	325	315	95	0	0	0	0	0	0
Kras_intron1_7R	GAGAGCAGCGTTACCTCTAT	CGT	5	570	551	418	19	0	0	125	0	0	121
Kras_intron1_7R	GAGAGCAGCGTTACCTCTAT	CGT	8	570	551	418	19	1	0	1	0	0	0
Kras_intron1_7R	GAGAGCAGCGTTACCTCTAT	CGT	13	570	551	418	19	0	0	0	0	0	0
Kras_intron1_7R	GAGAGCAGCGTTACCTCTAT	CGT	14	570	551	418	19	0	0	2	0	0	0
Kras_intron1_7R	GAGAGCAGCGTTACCTCTAT	CGT	16	570	551	418	19	1	0	2	1	0	2
Kras_4b_V152_2F	GGTGTTGACGATGCCTTCTA	TAC	8	624	515	354	109	0	0	28	0	0	28
Kras_4b_V152_2F	GGTGTTGACGATGCCTTCTA	TAC	13	624	515	354	109	0	0	0	0	0	0
Kras_4b_V152_2F	GGTGTTGACGATGCCTTCTA	TAC	14	624	515	354	109	1	0	5	1	0	5
Kras_4b_V152_2F	GGTGTTGACGATGCCTTCTA	TAC	17	624	515	354	109	1	0	120	1	0	120
Kras_4b_K179_3F	GGAAGAAGTCAAGGACAAGG	TGT	9	400	395	107	5	1	2	276	0	2	259
Kras_4b_K179_3F	GGAAGAAGTCAAGGACAAGG	TGT	15	400	395	107	5	0	1	0	0	0	0
Kras_D33_2F	GATGACCCTACGATAGAGGT	AAC	5	543	514	97	29	2	0	409	0	0	5
Kras_D33_2F	GATGACCCTACGATAGAGGT	AAC	6	543	514	97	29	0	8	397	0	0	0
Kras_D33_2F	GATGACCCTACGATAGAGGT	AAC	7	543	514	97	29	7	33	335	0	0	0
Kras_D33_2F	GATGACCCTACGATAGAGGT	AAC	10	543	514	97	29	0	0	19	0	0	0
Kras_4a_K185_2F	GAAAAATGCGTTATAATGTA	ATC	8	265	231	228	34	0	0	0	0	0	0
Kras_R73_2F	GTGAGAACTGGGGAGGGCTT	TCT	7	856	823	708	33	0	0	5	0	0	3
Kras_R73_2F	GTGAGAACTGGGGAGGGCTT	TCT	17	856	823	708	33	1	0	1	0	0	0
Kras_intron2_58F	GTCTTCCCCAGAGAACAAAT	TAA	2	212	203	15	9	0	0	136	0	0	0
Kras_intron2_58F	GTCTTCCCCAGAGAACAAAT	TAA	5	212	203	15	9	65	0	122	0	0	11
Kras_intron2_58F	GTCTTCCCCAGAGAACAAAT	TAA	6	212	203	15	9	12	0	99	0	0	1
Kras_intron2_58F	GTCTTCCCCAGAGAACAAAT	TAA	7	212	203	15	9	0	1	81	0	0	0
Kras_intron2_58F	GTCTTCCCCAGAGAACAAAT	TAA	8	212	203	15	9	0	0	83	0	0	0
Kras_intron2_58F	GTCTTCCCCAGAGAACAAAT	TAA	15	212	203	15	9	0	0	65	0	0	0
Kras_T87_1F	GAATACTAAATCATTTGAAG	ATA	5	355	314	286	41	0	0	18	0	0	16
Kras_T87_1F	GAATACTAAATCATTTGAAG	ATA	11	355	314	286	41	0	3	0	0	0	0
Kras_4b_3UTR_25R	GTAATGTACAAAAATCACAC	TTT	8	432	328	312	104	1	0	0	0	0	0
Kras_4b_3UTR_25R	GTAATGTACAAAAATCACAC	TTT	15	432	328	312	104	0	0	1	0	0	1
Kras_4b_3UTR_25R	GTAATGTACAAAAATCACAC	TTT	17	432	328	312	104	1	0	0	0	0	0
Kras_4b_3UTR_25R	GTAATGTACAAAAATCACAC	TTT	19	432	328	312	104	9	0	0	0	0	0
Kras_4a_E162_2R	GATCTCTCTCACCAATGTAT	AAA	3	785	737	61	48	0	0	434	0	0	0
Kras_4a_E162_2R	GATCTCTCTCACCAATGTAT	AAA	5	785	737	61	48	6	7	658	2	6	116
Kras_4a_E162_2R	GATCTCTCTCACCAATGTAT	AAA	7	785	737	61	48	0	0	263	0	0	0
Kras_4a_E162_2R	GATCTCTCTCACCAATGTAT	AAA	9	785	737	61	48	0	0	183	0	0	4
Kras_4a_E162_2R	GATCTCTCTCACCAATGTAT	AAA	11	785	737	61	48	1	0	8	0	0	0
Kras_4a_E162_2R	GATCTCTCTCACCAATGTAT	AAA	12	785	737	61	48	0	0	5	0	0	0
Kras_E63_2F	GAGGAGTACAGTGCAATGAG	GGA	8	336	291	258	45	1	1	17	0	1	17
Kras_E63_2F	GAGGAGTACAGTGCAATGAG	GGA	13	336	291	258	45	2	0	0	2	0	0
Kras_S122_2F	GCTTCTAGAACAGTAGACAC	GAA	0	528	506	7	22	4	0	0	0	0	0
Kras_S122_2F	GCTTCTAGAACAGTAGACAC	GAA	1	528	506	7	22	1	0	0	0	0	0
Kras_S122_2F	GCTTCTAGAACAGTAGACAC	GAA	4	528	506	7	22	0	21	478	0	21	409
Kras_S122_2F	GCTTCTAGAACAGTAGACAC	GAA	10	528	506	7	22	1	0	56	0	0	0
Kras_S122_2F	GCTTCTAGAACAGTAGACAC	GAA	17	528	506	7	22	1	0	0	0	0	0
Kras_S122_2F	GCTTCTAGAACAGTAGACAC	GAA	19	528	506	7	22	0	0	0	0	0	0
Kras_L113_2F	GTCCTGGTAGGGAATAAGTG	TGA	2	609	568	275	41	3	0	238	0	0	43
Kras_L113_2F	GTCCTGGTAGGGAATAAGTG	TGA	3	609	568	275	41	1	1	201	0	0	4
Kras_4b_3UTR_60R	GCTTAAGAAAGAGTACAAAG	TAT	0	201	138	131	63	0	0	1	0	0	0
Kras_4b_3UTR_60R	GCTTAAGAAAGAGTACAAAG	TAT	1	201	138	131	63	1	1	0	1	0	0
Kras_4b_3UTR_60R	GCTTAAGAAAGAGTACAAAG	TAT	15	201	138	131	63	0	0	0	0	0	0
Kras_4a_V152_2R	GTCCACTCTCTGCATTGTAA	AAC	0	257	211	8	46	0	0	0	0	0	0
Kras_4a_V152_2R	GTCCACTCTCTGCATTGTAA	AAC	2	257	211	8	46	1	0	45	0	0	2
Kras_4a_V152_2R	GTCCACTCTCTGCATTGTAA	AAC	3	257	211	8	46	2	0	37	0	0	0
Kras_4a_V152_2R	GTCCACTCTCTGCATTGTAA	AAC	5	257	211	8	46	1	0	79	0	0	6
Kras_4a_V152_2R	GTCCACTCTCTGCATTGTAA	AAC	7	257	211	8	46	0	3	184	0	0	110
Kras_4a_V152_2R	GTCCACTCTCTGCATTGTAA	AAC	9	257	211	8	46	0	0	28	0	0	0
Kras_4a_V152_2R	GTCCACTCTCTGCATTGTAA	AAC	12	257	211	8	46	0	0	0	0	0	0
Kras_L6_3R	GCACAAGTTTATACTCAGTC	ATT	0	541	513	462	28	0	0	0	0	0	0
Kras_L6_3R	GCACAAGTTTATACTCAGTC	ATT	1	541	513	462	28	0	0	0	0	0	0
Kras_L6_3R	GCACAAGTTTATACTCAGTC	ATT	3	541	513	462	28	0	0	0	0	0	0
Kras_L6_3R	GCACAAGTTTATACTCAGTC	ATT	13	541	513	462	28	0	0	0	0	0	0
Kras_L6_3R	GCACAAGTTTATACTCAGTC	ATT	15	541	513	462	28	1	0	0	1	0	0
Kras_L6_3R	GCACAAGTTTATACTCAGTC	ATT	19	541	513	462	28	0	0	0	0	0	0
Kras_E63_1F	GGAGGAGTACAGTGCAATGA	GGG	9	365	322	185	43	1	0	126	1	0	119
Kras_E63_1F	GGAGGAGTACAGTGCAATGA	GGG	14	365	322	185	43	1	0	0	1	0	0
Kras_4b_V160_1R	GTCGAATTTCTCGGACTAAT	GTA	2	443	418	399	25	1	3	2	1	0	2
Kras_4b_V160_1R	GTCGAATTTCTCGGACTAAT	GTA	9	443	418	399	25	4	0	5	0	0	0
Kras_4b_V160_1R	GTCGAATTTCTCGGACTAAT	GTA	11	443	418	399	25	4	0	5	0	0	0
Kras_4b_V160_1R	GTCGAATTTCTCGGACTAAT	GTA	15	443	418	399	25	0	0	3	0	0	0
Kras_Y64_3F	GGTACAGTGCAATGAGGGAC	CAG	4	207	161	19	46	0	0	138	0	0	128
Kras_Y64_3F	GGTACAGTGCAATGAGGGAC	CAG	9	207	161	19	46	0	0	0	0	0	0
Kras_Y64_3F	GGTACAGTGCAATGAGGGAC	CAG	19	207	161	19	46	0	0	0	0	0	0
Kras_G12C_L6_2F	GAGCTTGTGGTGGTTGGAGC	ATG	3	612	601	577	11	2	0	0	2	0	0
Kras_G12C_L6_2F	GAGCTTGTGGTGGTTGGAGC	ATG	19	612	601	577	11	0	0	0	0	0	0
Kras_Q22_1F	GATACAGCTAATTCAGAATC	ACT	4	435	419	370	16	0	3	25	0	0	25
Kras_Q22_1F	GATACAGCTAATTCAGAATC	ACT	7	435	419	370	16	0	3	2	0	0	2
Kras_Q22_1F	GATACAGCTAATTCAGAATC	ACT	13	435	419	370	16	0	0	6	0	0	3
Kras_Q22_1F	GATACAGCTAATTCAGAATC	ACT	19	435	419	370	16	0	0	3	0	0	0
Kras_4b_3UTR_42R	GACTTTTACTTAAGTGTGCC	TTA	0	532	509	498	23	4	0	0	1	0	0
Kras_4b_3UTR_42R	GACTTTTACTTAAGTGTGCC	TTA	2	532	509	498	23	2	0	0	2	0	0
Kras_4b_3UTR_42R	GACTTTTACTTAAGTGTGCC	TTA	8	532	509	498	23	1	0	0	1	0	0
Kras_4b_3UTR_42R	GACTTTTACTTAAGTGTGCC	TTA	18	532	509	498	23	0	1	0	0	0	0
Kras_4b_3UTR_42R	GACTTTTACTTAAGTGTGCC	TTA	19	532	509	498	23	2	0	0	0	0	0
Kras_I84_1F	GGCCATAAATAATACTAAAT	CAT	2	227	214	212	13	0	0	0	0	0	0
Kras_I84_1F	GGCCATAAATAATACTAAAT	CAT	3	227	214	212	13	0	0	0	0	0	0
Kras_I84_1F	GGCCATAAATAATACTAAAT	CAT	14	227	214	212	13	0	0	0	0	0	0
Kras_Q43_1F	GAAACAAGTAGTAATTGATG	GAG	4	461	413	77	48	1	3	316	0	3	308
Kras_4b_splice_40R	GTCGTCAACACCCTGAAATA	TAA	2	139	113	28	26	1	0	36	1	0	0
Kras_4b_splice_40R	GTCGTCAACACCCTGAAATA	TAA	5	139	113	28	26	3	0	78	1	0	39
Kras_4b_splice_40R	GTCGTCAACACCCTGAAATA	TAA	8	139	113	28	26	0	0	0	0	0	0
Kras_4b_splice_40R	GTCGTCAACACCCTGAAATA	TAA	10	139	113	28	26	0	0	0	0	0	0
Kras_4b_splice_40R	GTCGTCAACACCCTGAAATA	TAA	11	139	113	28	26	0	0	0	0	0	0
Kras_4b_splice_40R	GTCGTCAACACCCTGAAATA	TAA	12	139	113	28	26	1	0	0	1	0	0
Kras_intron1_8R	GGAGCAGCGTTACCTCTATC	GTA	4	430	403	102	27	0	2	249	0	2	114
Kras_intron1_8R	GGAGCAGCGTTACCTCTATC	GTA	7	430	403	102	27	1	0	2	0	0	0
Kras_intron1_8R	GGAGCAGCGTTACCTCTATC	GTA	12	430	403	102	27	1	0	10	0	0	1
Kras_intron1_8R	GGAGCAGCGTTACCTCTATC	GTA	13	430	403	102	27	2	0	6	0	0	0
Kras_intron1_8R	GGAGCAGCGTTACCTCTATC	GTA	15	430	403	102	27	1	0	154	0	0	38
Kras_intron1_8R	GGAGCAGCGTTACCTCTATC	GTA	19	430	403	102	27	1	0	9	0	0	4
Kras_T50_3F	GAACCTGTCTCTTGGATATT	CTC	3	723	589	447	134	1	0	0	1	0	0
Kras_T50_3F	GAACCTGTCTCTTGGATATT	CTC	4	723	589	447	134	0	0	120	0	0	65
Kras_T50_3F	GAACCTGTCTCTTGGATATT	CTC	8	723	589	447	134	2	0	42	1	0	1
Kras_T50_3F	GAACCTGTCTCTTGGATATT	CTC	10	723	589	447	134	1	0	33	1	0	2
Kras_4a_Q165_1R	GACTGTCGGATCTCTCTCAC	CAA	2	169	160	37	9	0	0	1	0	0	0
Kras_4a_Q165_1R	GACTGTCGGATCTCTCTCAC	CAA	6	169	160	37	9	3	0	112	3	0	91
Kras_4a_Q165_1R	GACTGTCGGATCTCTCTCAC	CAA	11	169	160	37	9	0	0	13	0	0	0
Kras_4a_Q165_1R	GACTGTCGGATCTCTCTCAC	CAA	13	169	160	37	9	0	0	20	0	0	7
Kras_4a_Q165_1R	GACTGTCGGATCTCTCTCAC	CAA	15	169	160	37	9	0	0	9	0	0	0
Kras_4a_Q165_1R	GACTGTCGGATCTCTCTCAC	CAA	17	169	160	37	9	0	0	2	0	0	0
Kras_4a_Q165_1R	GACTGTCGGATCTCTCTCAC	CAA	19	169	160	37	9	0	0	0	0	0	0
Kras_P110_2F	GTGCCTATGGTCCTGGTAGG	GAA	3	468	358	23	110	0	5	121	0	3	0
Kras_P110_2F	GTGCCTATGGTCCTGGTAGG	GAA	4	468	358	23	110	0	1	317	0	1	133
Kras_P110_2F	GTGCCTATGGTCCTGGTAGG	GAA	11	468	358	23	110	0	0	83	0	0	9
Kras_P110_2F	GTGCCTATGGTCCTGGTAGG	GAA	12	468	358	23	110	0	0	4	0	0	0
Kras_Y40_3F	GCTACAGGAAACAAGTAGTA	ATT	0	257	236	151	21	1	0	0	0	0	0
Kras_Y40_3F	GCTACAGGAAACAAGTAGTA	ATT	1	257	236	151	21	2	0	0	1	0	0
Kras_Y40_3F	GCTACAGGAAACAAGTAGTA	ATT	4	257	236	151	21	0	0	79	0	0	78
Kras_Y40_3F	GCTACAGGAAACAAGTAGTA	ATT	11	257	236	151	21	0	0	0	0	0	0
Kras_4a_L159_3R	GCACCAATGTATAAAAAGCA	TCC	1	725	689	522	36	0	1	54	0	1	44
Kras_4a_L159_3R	GCACCAATGTATAAAAAGCA	TCC	3	725	689	522	36	3	0	35	1	0	0
Kras_4a_L159_3R	GCACCAATGTATAAAAAGCA	TCC	4	725	689	522	36	1	0	107	1	0	62
Kras_4a_L159_3R	GCACCAATGTATAAAAAGCA	TCC	18	725	689	522	36	1	0	0	0	0	0
Kras_4a_R151_2F	GAGAGAGTGGAGGATGCTTT	TTA	0	329	264	258	65	0	0	0	0	0	0
Kras_4a_R151_2F	GAGAGAGTGGAGGATGCTTT	TTA	16	329	264	258	65	0	0	0	0	0	0
Kras_G10_1F	GGTTGGAGCTGGTGGCGTAG	GCA	8	257	210	205	47	0	0	1	0	0	1
Kras_G10_1F	GGTTGGAGCTGGTGGCGTAG	GCA	15	257	210	205	47	0	0	0	0	0	0
Kras_K88_1F	GACTAAATCATTTGAAGATA	TTC	2	365	348	284	17	0	0	9	0	0	0
Kras_K88_1F	GACTAAATCATTTGAAGATA	TTC	8	365	348	284	17	0	57	0	0	0	0
Kras_I55_2F	GATATTCTCGACACAGCAGG	TCA	6	405	398	269	7	0	3	115	0	3	77
Kras_I55_2F	GATATTCTCGACACAGCAGG	TCA	8	405	398	269	7	1	0	37	0	0	3
Kras_I55_2F	GATATTCTCGACACAGCAGG	TCA	11	405	398	269	7	0	0	1	0	0	0
Kras_I55_2F	GATATTCTCGACACAGCAGG	TCA	13	405	398	269	7	0	1	0	0	1	0
Kras_I55_2F	GATATTCTCGACACAGCAGG	TCA	16	405	398	269	7	0	0	1	0	0	0
Kras_L53_1F	GCTCTTGGATATTCTCGACA	CAG	1	632	531	41	101	4	1	45	0	0	1
Kras_L53_1F	GCTCTTGGATATTCTCGACA	CAG	3	632	531	41	101	6	2	452	0	0	346
Kras_L53_1F	GCTCTTGGATATTCTCGACA	CAG	13	632	531	41	101	0	2	19	0	0	1
Kras_L53_1F	GCTCTTGGATATTCTCGACA	CAG	15	632	531	41	101	4	2	77	0	0	17
Kras_L53_1F	GCTCTTGGATATTCTCGACA	CAG	18	632	531	41	101	0	0	2	0	0	0
Kras_4b_D154_2R	GATGTATAGAAGGCATCGTC	AAC	13	213	184	129	29	0	0	2	0	0	0
Kras_4b_D154_2R	GATGTATAGAAGGCATCGTC	AAC	16	213	184	129	29	0	0	54	0	0	51
Kras_4b_D154_2R	GATGTATAGAAGGCATCGTC	AAC	19	213	184	129	29	2	1	0	0	0	0
Kras_D38_2R	GGAGTCCTGAGAAGGGAGAA	ACA	5	297	254	32	43	4	0	203	0	0	7
Kras_D38_2R	GGAGTCCTGAGAAGGGAGAA	ACA	6	297	254	32	43	0	4	203	0	0	4
Kras_Y32_3F	GGTATGACCCTACGATAGAG	GTA	7	269	256	208	13	0	0	16	0	0	13
Kras_Y32_3F	GGTATGACCCTACGATAGAG	GTA	8	269	256	208	13	0	0	3	0	0	1
Kras_Y32_3F	GGTATGACCCTACGATAGAG	GTA	9	269	256	208	13	0	0	5	0	0	5
Kras_Y32_3F	GGTATGACCCTACGATAGAG	GTA	12	269	256	208	13	0	0	6	0	0	6
Kras_4b_splice_38R	GCATCGTCAACACCCTGAAA	TAT	1	130	116	38	14	0	1	0	0	0	0
Kras_4b_splice_38R	GCATCGTCAACACCCTGAAA	TAT	4	130	116	38	14	14	0	58	10	0	25
Kras_4b_splice_38R	GCATCGTCAACACCCTGAAA	TAT	7	130	116	38	14	0	1	27	0	0	5
Kras_4b_splice_38R	GCATCGTCAACACCCTGAAA	TAT	10	130	116	38	14	0	1	0	0	0	0
Kras_4b_splice_38R	GCATCGTCAACACCCTGAAA	TAT	12	130	116	38	14	0	0	2	0	0	0
Kras_4b_splice_38R	GCATCGTCAACACCCTGAAA	TAT	13	130	116	38	14	0	1	1	0	0	0
Kras_4b_splice_38R	GCATCGTCAACACCCTGAAA	TAT	14	130	116	38	14	1	0	0	0	0	0
Kras_4b_I163_1F	GGAAATTCGAAAACATAAAG	AAA	7	160	143	64	17	0	0	52	0	0	51
Kras_4b_I163_1F	GGAAATTCGAAAACATAAAG	AAA	13	160	143	64	17	0	0	0	0	0	0
Kras_4b_3UTR_111F	GGTGATTTTTGTACATTACA	CTA	13	293	289	284	4	1	0	0	0	0	0
Kras_4b_3UTR_111F	GGTGATTTTTGTACATTACA	CTA	18	293	289	284	4	0	0	1	0	0	0
Kras_4a_G179_1F	GCCTGGCTGTGTGAAAATTA	AAA	1	249	221	166	28	0	0	20	0	0	13
Kras_4a_G179_1F	GCCTGGCTGTGTGAAAATTA	AAA	2	249	221	166	28	1	0	5	0	0	0
Kras_4a_G179_1F	GCCTGGCTGTGTGAAAATTA	AAA	6	249	221	166	28	0	0	30	0	0	27
Kras_4b_S171_1F	GATGAGCAAAGATGGGAAGA	AGA	6	159	147	90	12	1	0	27	0	0	14
Kras_4b_D154_1R	GTGTATAGAAGGCATCGTCA	ACA	12	285	281	226	4	19	0	0	0	0	0
Kras_4b_D154_1R	GTGTATAGAAGGCATCGTCA	ACA	15	285	281	226	4	0	0	34	0	0	31
Kras_4b_D154_1R	GTGTATAGAAGGCATCGTCA	ACA	18	285	281	226	4	0	0	1	0	0	1
Kras_P121_1R	GAAGGCAAATCACACTTATT	CCC	5	428	406	327	22	5	0	39	0	0	31
Kras_P121_1R	GAAGGCAAATCACACTTATT	CCC	10	428	406	327	22	1	0	30	0	0	24
Kras_P121_1R	GAAGGCAAATCACACTTATT	CCC	12	428	406	327	22	6	0	0	0	0	0
Kras_P121_1R	GAAGGCAAATCACACTTATT	CCC	14	428	406	327	22	6	0	1	1	0	0
Kras_R102_2F	GAAAGAGTAAAGGACTCTGA	AGA	14	455	439	365	16	1	0	1	1	0	0
Kras_R102_2F	GAAAGAGTAAAGGACTCTGA	AGA	16	455	439	365	16	0	0	55	0	0	53
Kras_L6_2R	GACAAGTTTATACTCAGTCA	TTT	0	946	887	529	59	8	6	1	0	0	1
Kras_L6_2R	GACAAGTTTATACTCAGTCA	TTT	2	946	887	529	59	1	0	8	0	0	0
Kras_L6_2R	GACAAGTTTATACTCAGTCA	TTT	12	946	887	529	59	6	8	0	0	0	0
Kras_L6_2R	GACAAGTTTATACTCAGTCA	TTT	14	946	887	529	59	0	0	5	0	0	0
Kras_L6_2R	GACAAGTTTATACTCAGTCA	TTT	18	946	887	529	59	8	0	1	0	0	1
Kras_V109_2F	GATGTGCCTATGGTCCTGGT	AGG	6	545	542	233	3	0	2	91	0	0	0
Kras_V109_2F	GATGTGCCTATGGTCCTGGT	AGG	7	545	542	233	3	0	13	187	0	11	82
Kras_V109_2F	GATGTGCCTATGGTCCTGGT	AGG	14	545	542	233	3	4	0	112	0	0	94
Kras_V109_2F	GATGTGCCTATGGTCCTGGT	AGG	15	545	542	233	3	0	0	5	0	0	0
Kras_4b_3UTR_107F	GAAGTGTGATTTTTGTACAT	TAC	17	431	414	300	17	2	0	4	0	0	0
Kras_4b_Y157_3R	GTCTCGGACTAATGTATAGA	AGG	2	320	277	88	43	0	1	111	0	0	0
Kras_4b_Y157_3R	GTCTCGGACTAATGTATAGA	AGG	4	320	277	88	43	1	0	187	0	0	72
Kras_4b_Y157_3R	GTCTCGGACTAATGTATAGA	AGG	8	320	277	88	43	0	0	6	0	0	0
Kras_5UTR_2R	GATTTTCAGCAGGCCTTACA	ATA	0	253	233	218	20	0	0	0	0	0	0
Kras_5UTR_2R	GATTTTCAGCAGGCCTTACA	ATA	6	253	233	218	20	1	0	6	0	0	5
Kras_5UTR_2R	GATTTTCAGCAGGCCTTACA	ATA	9	253	233	218	20	0	0	1	0	0	1
Kras_5UTR_2R	GATTTTCAGCAGGCCTTACA	ATA	13	253	233	218	20	0	0	0	0	0	0
Kras_5UTR_2R	GATTTTCAGCAGGCCTTACA	ATA	14	253	233	218	20	2	0	0	0	0	0
Kras_5UTR_2R	GATTTTCAGCAGGCCTTACA	ATA	18	253	233	218	20	1	0	0	0	0	0
Kras_4a_K185_2R	GCATTTTTTAATTTTCACAC	AGC	1	876	773	315	103	1	2	6	0	0	0
Kras_4a_K185_2R	GCATTTTTTAATTTTCACAC	AGC	15	876	773	315	103	29	1	300	0	0	0
Kras_4a_K185_2R	GCATTTTTTAATTTTCACAC	AGC	17	876	773	315	103	0	1	217	0	0	0
Kras_4a_K185_2R	GCATTTTTTAATTTTCACAC	AGC	19	876	773	315	103	1	29	313	0	0	0
Kras_I139_1F	GGGGATTCCGTTCATTGAGA	CCT	0	624	621	577	3	2	0	0	2	0	0
Kras_I139_1F	GGGGATTCCGTTCATTGAGA	CCT	7	624	621	577	3	0	0	12	0	0	6
Kras_I139_1F	GGGGATTCCGTTCATTGAGA	CCT	8	624	621	577	3	0	1	4	0	0	0
Kras_I139_1F	GGGGATTCCGTTCATTGAGA	CCT	12	624	621	577	3	3	0	4	3	0	2
Kras_L6_1F	GAAACTTGTGGTGGTTGGAG	CTG	4	386	328	251	58	0	0	70	0	0	69
Kras_G12C_V7_3F	GTGTGGTGGTTGGAGCATGC	GGT	15	286	282	274	4	0	0	0	0	0	0
Kras_G12C_V7_3F	GTGTGGTGGTTGGAGCATGC	GGT	19	286	282	274	4	0	2	0	0	0	0
Kras_4a_C180_3R	GCACACAGCCAGGAGTCTTT	TCT	1	794	565	511	229	0	6	9	0	0	1
Kras_4a_C180_3R	GCACACAGCCAGGAGTCTTT	TCT	3	794	565	511	229	3	2	16	0	0	1
Kras_4a_C180_3R	GCACACAGCCAGGAGTCTTT	TCT	5	794	565	511	229	3	1	26	1	0	9
Kras_4a_C180_3R	GCACACAGCCAGGAGTCTTT	TCT	8	794	565	511	229	1	3	11	0	0	0
Kras_4a_C180_3R	GCACACAGCCAGGAGTCTTT	TCT	9	794	565	511	229	0	2	11	0	0	1
Kras_4a_C180_3R	GCACACAGCCAGGAGTCTTT	TCT	16	794	565	511	229	0	0	4	0	0	0
Kras_L52_3R	GCAAGAGACAGGTTTCTCCA	TCA	0	541	480	410	61	0	3	11	0	3	8
Kras_L52_3R	GCAAGAGACAGGTTTCTCCA	TCA	1	541	480	410	61	0	0	3	0	0	0
Kras_L52_3R	GCAAGAGACAGGTTTCTCCA	TCA	8	541	480	410	61	1	0	0	0	0	0
Kras_L52_3R	GCAAGAGACAGGTTTCTCCA	TCA	15	541	480	410	61	0	0	37	0	0	32
Kras_L52_3R	GCAAGAGACAGGTTTCTCCA	TCA	17	541	480	410	61	0	0	2	0	0	2
Kras_L52_3R	GCAAGAGACAGGTTTCTCCA	TCA	18	541	480	410	61	0	0	0	0	0	0
Kras_G12C_V7_3R	GCACCACAAGCTTATACTCA	GTC	0	432	389	258	43	2	5	0	1	0	0
Kras_G12C_V7_3R	GCACCACAAGCTTATACTCA	GTC	1	432	389	258	43	6	0	0	0	0	0
Kras_G12C_V7_3R	GCACCACAAGCTTATACTCA	GTC	3	432	389	258	43	8	0	12	0	0	0
Kras_G12C_V7_3R	GCACCACAAGCTTATACTCA	GTC	4	432	389	258	43	1	5	64	0	0	13
Kras_G12C_V7_3R	GCACCACAAGCTTATACTCA	GTC	6	432	389	258	43	3	0	99	0	0	50
Kras_G12C_V7_3R	GCACCACAAGCTTATACTCA	GTC	10	432	389	258	43	8	0	0	2	0	0
Kras_G12C_V7_3R	GCACCACAAGCTTATACTCA	GTC	16	432	389	258	43	1	0	0	0	0	0
Kras_G12C_V7_3R	GCACCACAAGCTTATACTCA	GTC	18	432	389	258	43	5	0	1	0	0	0
Kras_Intron2_22R	GTTAAACCCACCTATAATGG	TGA	0	391	376	321	15	0	0	0	0	0	0
Kras_Intron2_22R	GTTAAACCCACCTATAATGG	TGA	6	391	376	321	15	2	0	46	2	0	39
Kras_Intron2_22R	GTTAAACCCACCTATAATGG	TGA	7	391	376	321	15	0	0	5	0	0	0
Kras_Intron2_22R	GTTAAACCCACCTATAATGG	TGA	8	391	376	321	15	0	0	0	0	0	0
Kras_Intron2_22R	GTTAAACCCACCTATAATGG	TGA	10	391	376	321	15	0	0	0	0	0	0
Kras_Intron2_22R	GTTAAACCCACCTATAATGG	TGA	11	391	376	321	15	0	0	0	0	0	0
Kras_4b_3UTR_108F	GAGTGTGATTTTTGTACATT	ACA	16	407	376	358	31	0	0	3	0	0	0
Kras_4b_K179_2F	GAGAAGAAGTCAAGGACAAG	GTG	10	390	386	345	4	1	0	29	1	0	28
Kras_4b_K179_2F	GAGAAGAAGTCAAGGACAAG	GTG	16	390	386	345	4	0	0	0	0	0	0
Kras_4b_T158_1F	GTATACATTAGTCCGAGAAA	TTC	0	246	228	191	18	3	0	4	2	0	0
Kras_4b_T158_1F	GTATACATTAGTCCGAGAAA	TTC	5	246	228	191	18	2	0	7	0	0	7
Kras_4b_T158_1F	GTATACATTAGTCCGAGAAA	TTC	12	246	228	191	18	0	3	0	0	0	0
Kras_4b_T158_1F	GTATACATTAGTCCGAGAAA	TTC	13	246	228	191	18	1	0	2	0	0	0
Kras_4a_F156_3F	GTTTTTATACATTGGTGAGA	GAG	0	165	157	153	8	0	0	0	0	0	0
Kras_4a_F156_3F	GTTTTTATACATTGGTGAGA	GAG	9	165	157	153	8	0	0	0	0	0	0
Kras_D33_1R	GGGTCATACTCATCCACAAA	GTG	4	662	646	103	16	2	3	536	1	3	333
Kras_D33_1R	GGGTCATACTCATCCACAAA	GTG	8	662	646	103	16	0	0	20	0	0	0
Kras_D33_1R	GGGTCATACTCATCCACAAA	GTG	10	662	646	103	16	0	0	85	0	0	0
Kras_D33_1R	GGGTCATACTCATCCACAAA	GTG	13	662	646	103	16	1	0	123	0	0	0
Kras_D33_1R	GGGTCATACTCATCCACAAA	GTG	14	662	646	103	16	0	0	12	0	0	0
Kras_D33_1R	GGGTCATACTCATCCACAAA	GTG	16	662	646	103	16	0	0	6	0	0	0
Kras_P140_2F	GTTCCGTTCATTGAGACCTC	AGC	3	398	152	22	246	0	0	120	0	0	0
Kras_P140_2F	GTTCCGTTCATTGAGACCTC	AGC	4	398	152	22	246	0	0	130	0	0	10
Kras_P140_2F	GTTCCGTTCATTGAGACCTC	AGC	8	398	152	22	246	0	1	0	0	0	0
Kras_P140_2F	GTTCCGTTCATTGAGACCTC	AGC	16	398	152	22	246	0	0	0	0	0	0
Kras_P140_2F	GTTCCGTTCATTGAGACCTC	AGC	17	398	152	22	246	0	0	0	0	0	0
Kras_P140_2F	GTTCCGTTCATTGAGACCTC	AGC	19	398	152	22	246	0	0	0	0	0	0
Kras_R73_1R	GTTCTCATGTACTGGTCCCT	CAT	3	344	311	41	33	6	2	189	0	0	0
Kras_R73_1R	GTTCTCATGTACTGGTCCCT	CAT	5	344	311	41	33	0	6	262	0	0	69
Kras_R73_1R	GTTCTCATGTACTGGTCCCT	CAT	11	344	311	41	33	6	0	0	0	0	0
Kras_R73_1R	GTTCTCATGTACTGGTCCCT	CAT	16	344	311	41	33	0	0	3	0	0	2
Kras_R73_1R	GTTCTCATGTACTGGTCCCT	CAT	17	344	311	41	33	0	0	0	0	0	0
Kras_R73_1R	GTTCTCATGTACTGGTCCCT	CAT	18	344	311	41	33	0	0	6	0	0	0
Kras_D69_1R	GGGTCCCTCATTGCACTGTA	CTC	4	697	633	251	64	0	4	368	0	0	5
Kras_D69_1R	GGGTCCCTCATTGCACTGTA	CTC	5	697	633	251	64	2	0	365	0	0	0
Kras_D69_1R	GGGTCCCTCATTGCACTGTA	CTC	6	697	633	251	64	0	4	364	0	0	3
Kras_D69_1R	GGGTCCCTCATTGCACTGTA	CTC	8	697	633	251	64	0	0	102	0	0	0
Kras_D69_1R	GGGTCCCTCATTGCACTGTA	CTC	13	697	633	251	64	1	2	0	1	0	0
Kras_D69_1R	GGGTCCCTCATTGCACTGTA	CTC	15	697	633	251	64	0	0	2	0	0	0
Kras_4b_E162_3F	GAGAAATTCGAAAACATAAA	GAA	8	128	118	102	10	1	0	13	0	0	11
Kras_4b_E162_3F	GAGAAATTCGAAAACATAAA	GAA	14	128	118	102	10	3	1	0	1	0	0
Kras_splice_11R	GGTCCTGAGAAGGGAGAAAC	ACA	3	115	98	38	17	0	2	53	0	0	0
Kras_splice_11R	GGTCCTGAGAAGGGAGAAAC	ACA	4	115	98	38	17	2	0	58	0	0	5
Kras_splice_11R	GGTCCTGAGAAGGGAGAAAC	ACA	19	115	98	38	17	0	0	0	0	0	0
Kras_D57_2F	GTCGACACAGCAGGTCAAGA	GGA	0	224	183	25	41	0	0	12	0	0	0
Kras_D57_2F	GTCGACACAGCAGGTCAAGA	GGA	2	224	183	25	41	0	0	132	0	0	5
Kras_D57_2F	GTCGACACAGCAGGTCAAGA	GGA	5	224	183	25	41	0	0	152	0	0	20
Kras_D57_2F	GTCGACACAGCAGGTCAAGA	GGA	7	224	183	25	41	0	1	13	0	0	0
Kras_D57_2F	GTCGACACAGCAGGTCAAGA	GGA	10	224	183	25	41	0	0	0	0	0	0
Kras_D57_2F	GTCGACACAGCAGGTCAAGA	GGA	15	224	183	25	41	2	0	2	1	0	0
Kras_F82_2F	GTATTTGCCATAAATAATAC	TAA	7	578	557	490	21	0	0	52	0	0	49
Kras_F82_2F	GTATTTGCCATAAATAATAC	TAA	8	578	557	490	21	0	1	3	0	0	0
Kras_F82_2F	GTATTTGCCATAAATAATAC	TAA	19	578	557	490	21	1	0	0	0	0	0
Kras_G13_3R	GTACGCCACCAGCTCCAACC	ACC	0	59	48	0	11	0	0	0	0	0	0
Kras_G13_3R	GTACGCCACCAGCTCCAACC	ACC	3	59	48	0	11	0	0	8	0	0	0
Kras_G13_3R	GTACGCCACCAGCTCCAACC	ACC	5	59	48	0	11	0	0	8	0	0	0
Kras_G13_3R	GTACGCCACCAGCTCCAACC	ACC	6	59	48	0	11	0	0	47	0	0	31
Kras_G13_3R	GTACGCCACCAGCTCCAACC	ACC	8	59	48	0	11	0	0	1	0	0	0
Kras_G13_3R	GTACGCCACCAGCTCCAACC	ACC	9	59	48	0	11	0	0	0	0	0	0
Kras_G13_3R	GTACGCCACCAGCTCCAACC	ACC	12	59	48	0	11	0	0	0	0	0	0
Kras_G13_3R	GTACGCCACCAGCTCCAACC	ACC	14	59	48	0	11	0	0	1	0	0	0
Kras_G13_3R	GTACGCCACCAGCTCCAACC	ACC	15	59	48	0	11	0	0	0	0	0	0
Kras_G13_3R	GTACGCCACCAGCTCCAACC	ACC	18	59	48	0	11	0	0	0	0	0	0
Kras_G13_3R	GTACGCCACCAGCTCCAACC	ACC	19	59	48	0	11	0	0	0	0	0	0
Kras_4a_intron3_70F	GTACAATGCAGAGAGTGGAG	GAT	3	357	340	88	17	0	0	236	0	0	225
Kras_4a_intron3_70F	GTACAATGCAGAGAGTGGAG	GAT	8	357	340	88	17	0	0	5	0	0	0
Kras_L6_2F	GAACTTGTGGTGGTTGGAGC	TGG	3	270	126	107	144	0	0	13	0	0	12
Kras_L6_2F	GAACTTGTGGTGGTTGGAGC	TGG	19	270	126	107	144	0	0	0	0	0	0
Kras_4a_I171_3F	GAATCAGCAAAGAAGAAAAG	ACT	4	394	353	119	41	3	0	229	2	0	223
Kras_4a_I171_3F	GAATCAGCAAAGAAGAAAAG	ACT	7	394	353	119	41	1	0	0	0	0	0
Kras_intron1_12R	GAGCGTTACCTCTATCGTAG	GGT	0	574	464	373	110	0	0	0	0	0	0
Kras_intron1_12R	GAGCGTTACCTCTATCGTAG	GGT	3	574	464	373	110	1	0	7	1	0	6
Kras_intron1_12R	GAGCGTTACCTCTATCGTAG	GGT	8	574	464	373	110	0	0	0	0	0	0
Kras_intron1_12R	GAGCGTTACCTCTATCGTAG	GGT	9	574	464	373	110	1	0	3	0	0	3
Kras_intron1_12R	GAGCGTTACCTCTATCGTAG	GGT	11	574	464	373	110	2	0	52	2	0	46
Kras_intron1_12R	GAGCGTTACCTCTATCGTAG	GGT	15	574	464	373	110	0	0	19	0	0	15
Kras_D119_2F	GGTGATTTGCCTTCTAGAAC	AGT	9	501	445	412	56	3	0	0	1	0	0
Kras_D119_2F	GGTGATTTGCCTTCTAGAAC	AGT	10	501	445	412	56	4	0	4	1	0	2
Kras_D119_2F	GGTGATTTGCCTTCTAGAAC	AGT	13	501	445	412	56	4	0	9	1	0	9
Kras_D119_2F	GGTGATTTGCCTTCTAGAAC	AGT	19	501	445	412	56	0	3	0	0	0	0
Kras_4b_V160_1F	GTTAGTCCGAGAAATTCGAA	AAC	6	274	266	16	8	0	6	241	0	0	135
Kras_4b_V160_1F	GTTAGTCCGAGAAATTCGAA	AAC	7	274	266	16	8	0	4	92	0	0	0
Kras_4b_V160_1F	GTTAGTCCGAGAAATTCGAA	AAC	16	274	266	16	8	1	0	9	0	0	3
Kras_I139_2R	GGGAATCCCGTAACTCCTTG	CTA	0	1025	591	488	434	0	0	0	0	0	0
Kras_I139_2R	GGGAATCCCGTAACTCCTTG	CTA	6	1025	591	488	434	3	1	77	2	1	0
Kras_I139_2R	GGGAATCCCGTAACTCCTTG	CTA	7	1025	591	488	434	1	0	77	0	0	0
Kras_I139_2R	GGGAATCCCGTAACTCCTTG	CTA	8	1025	591	488	434	1	0	39	1	0	0
Kras_I139_2R	GGGAATCCCGTAACTCCTTG	CTA	13	1025	591	488	434	0	0	0	0	0	0
Kras_I139_2R	GGGAATCCCGTAACTCCTTG	CTA	15	1025	591	488	434	2	0	9	1	0	2
Kras_I139_2R	GGGAATCCCGTAACTCCTTG	CTA	16	1025	591	488	434	0	4	7	0	4	0
Kras_D57_3R	GTGTGTCGAGAATATCCAAG	AGA	0	295	207	42	88	0	0	0	0	0	0
Kras_D57_3R	GTGTGTCGAGAATATCCAAG	AGA	6	295	207	42	88	1	0	159	1	0	144
Kras_D57_3R	GTGTGTCGAGAATATCCAAG	AGA	15	295	207	42	88	0	0	17	0	0	4
Kras_D57_3R	GTGTGTCGAGAATATCCAAG	AGA	16	295	207	42	88	0	0	0	0	0	0
Kras_T50_2F	GAAACCTGTCTCTTGGATAT	TCT	4	465	359	322	106	1	0	5	0	0	1
Kras_T50_2F	GAAACCTGTCTCTTGGATAT	TCT	5	465	359	322	106	0	0	11	0	0	7
Kras_T50_2F	GAAACCTGTCTCTTGGATAT	TCT	9	465	359	322	106	1	0	9	0	0	9
Kras_T50_2F	GAAACCTGTCTCTTGGATAT	TCT	11	465	359	322	106	1	0	2	0	0	0
Kras_L53_2F	GTCTTGGATATTCTCGACAC	AGC	0	390	294	205	96	0	0	3	0	0	0
Kras_L53_2F	GTCTTGGATATTCTCGACAC	AGC	2	390	294	205	96	0	3	82	0	3	75
Kras_L53_2F	GTCTTGGATATTCTCGACAC	AGC	12	390	294	205	96	0	0	2	0	0	0
Kras_L53_2F	GTCTTGGATATTCTCGACAC	AGC	14	390	294	205	96	1	0	4	1	0	2
Kras_L53_2F	GTCTTGGATATTCTCGACAC	AGC	17	390	294	205	96	0	0	0	0	0	0
Kras_L53_2F	GTCTTGGATATTCTCGACAC	AGC	19	390	294	205	96	0	0	0	0	0	0
Kras_S122_1F	GCCTTCTAGAACAGTAGACA	CGA	1	300	266	7	34	1	0	0	0	0	0
Kras_S122_1F	GCCTTCTAGAACAGTAGACA	CGA	2	300	266	7	34	1	1	47	0	0	0
Kras_S122_1F	GCCTTCTAGAACAGTAGACA	CGA	5	300	266	7	34	0	25	234	0	23	183
Kras_S122_1F	GCCTTCTAGAACAGTAGACA	CGA	11	300	266	7	34	2	0	0	0	0	0
Kras_S122_1F	GCCTTCTAGAACAGTAGACA	CGA	18	300	266	7	34	2	0	0	0	0	0
Kras_C118_3F	GGTGTGATTTGCCTTCTAGA	ACA	11	838	625	350	213	2	0	1	0	0	0
Kras_C118_3F	GGTGTGATTTGCCTTCTAGA	ACA	12	838	625	350	213	3	1	19	2	0	12
Kras_C118_3F	GGTGTGATTTGCCTTCTAGA	ACA	15	838	625	350	213	19	4	227	17	4	219
Kras_E107_3R	GATCTTCAGAGTCCTTTACT	CTT	0	507	433	310	74	2	1	2	1	1	0
Kras_E107_3R	GATCTTCAGAGTCCTTTACT	CTT	3	507	433	310	74	2	0	56	1	0	0
Kras_E107_3R	GATCTTCAGAGTCCTTTACT	CTT	6	507	433	310	74	0	1	111	0	0	50
Kras_E107_3R	GATCTTCAGAGTCCTTTACT	CTT	12	507	433	310	74	1	0	13	0	0	0
Kras_E107_3R	GATCTTCAGAGTCCTTTACT	CTT	13	507	433	310	74	1	0	0	0	0	0
Kras_E107_3R	GATCTTCAGAGTCCTTTACT	CTT	18	507	433	310	74	10	0	0	0	0	0
Kras_E49_2R	GGTTTCTCCATCAATTACTA	CTT	5	838	743	53	95	1	29	650	0	20	320
Kras_E49_2R	GGTTTCTCCATCAATTACTA	CTT	7	838	743	53	95	2	0	313	0	0	2
Kras_E49_2R	GGTTTCTCCATCAATTACTA	CTT	8	838	743	53	95	1	1	105	0	0	0
Kras_E49_2R	GGTTTCTCCATCAATTACTA	CTT	11	838	743	53	95	0	0	114	0	0	0
Kras_E49_2R	GGTTTCTCCATCAATTACTA	CTT	17	838	743	53	95	1	0	0	0	0	0
Kras_4a_V160_2F	GTGGTGAGAGAGATCCGACA	GTA	14	360	287	166	73	1	0	1	1	0	1
Kras_4a_V160_2F	GTGGTGAGAGAGATCCGACA	GTA	15	360	287	166	73	0	0	0	0	0	0
Kras_4a_V160_2F	GTGGTGAGAGAGATCCGACA	GTA	18	360	287	166	73	1	0	0	0	0	0
Kras_I84_1R	GTTATGGCAAATACACAAAG	AAA	7	343	320	288	23	2	0	8	0	0	7
Kras_I84_1R	GTTATGGCAAATACACAAAG	AAA	13	343	320	288	23	0	0	3	0	0	2
Kras_I84_1R	GTTATGGCAAATACACAAAG	AAA	15	343	320	288	23	0	0	2	0	0	2
Kras_4a_X190_3R	GAGATTACATTATAACGCAT	TTT	0	339	329	306	10	0	0	0	0	0	0
Kras_4a_X190_3R	GAGATTACATTATAACGCAT	TTT	7	339	329	306	10	0	1	0	0	0	0
Kras_4a_X190_3R	GAGATTACATTATAACGCAT	TTT	15	339	329	306	10	0	0	0	0	0	0
Kras_4a_X190_3R	GAGATTACATTATAACGCAT	TTT	17	339	329	306	10	0	0	0	0	0	0
Kras_I36_1R	GCTATCGTAGGGTCATACTC	ATC	1	264	259	10	5	1	1	22	0	0	0
Kras_I36_1R	GCTATCGTAGGGTCATACTC	ATC	5	264	259	10	5	0	2	243	0	1	211
Kras_I36_1R	GCTATCGTAGGGTCATACTC	ATC	13	264	259	10	5	0	0	1	0	0	0
Kras_I36_1R	GCTATCGTAGGGTCATACTC	ATC	17	264	259	10	5	0	0	2	0	0	0
Kras_I36_1R	GCTATCGTAGGGTCATACTC	ATC	19	264	259	10	5	1	0	2	0	0	0
Kras_V81_1R	GATACACAAAGAAAGCCCTC	CCC	4	481	474	448	7	0	0	8	0	0	0
Kras_V81_1R	GATACACAAAGAAAGCCCTC	CCC	6	481	474	448	7	1	0	8	0	0	0
Kras_V81_1R	GATACACAAAGAAAGCCCTC	CCC	15	481	474	448	7	0	0	0	0	0	0
Kras_V81_1R	GATACACAAAGAAAGCCCTC	CCC	16	481	474	448	7	1	0	0	1	0	0
Kras_V81_1R	GATACACAAAGAAAGCCCTC	CCC	17	481	474	448	7	1	0	0	0	0	0
Kras_V81_1R	GATACACAAAGAAAGCCCTC	CCC	19	481	474	448	7	2	0	0	2	0	0
Kras_4b_Intron4_89F	GTTTATATTTCAGGGTGTTG	ACG	10	267	254	246	13	0	0	0	0	0	0
Kras_T35_3F	GTACGATAGAGGTAACGCTG	CTC	0	336	246	212	90	3	0	2	2	0	2
Kras_T35_3F	GTACGATAGAGGTAACGCTG	CTC	3	336	246	212	90	1	1	18	0	0	18
Kras_T35_3F	GTACGATAGAGGTAACGCTG	CTC	15	336	246	212	90	0	0	1	0	0	0
Kras_T35_3F	GTACGATAGAGGTAACGCTG	CTC	17	336	246	212	90	3	0	0	2	0	0
Kras_Y40_2R	GCTGTAGGAGTCCTGAGAAG	GGA	0	413	364	88	49	4	0	128	0	0	2
Kras_Y40_2R	GCTGTAGGAGTCCTGAGAAG	GGA	1	413	364	88	49	6	1	109	0	0	0
Kras_Y40_2R	GCTGTAGGAGTCCTGAGAAG	GGA	11	413	364	88	49	2	0	187	0	0	83
Kras_Y40_2R	GCTGTAGGAGTCCTGAGAAG	GGA	12	413	364	88	49	2	0	62	0	0	1
Kras_4b_3UTR_39R	GCACACTTTTACTTAAGTGT	GCC	1	512	448	442	64	0	0	1	0	0	0
Kras_4b_3UTR_39R	GCACACTTTTACTTAAGTGT	GCC	3	512	448	442	64	0	0	0	0	0	0
Kras_4b_3UTR_39R	GCACACTTTTACTTAAGTGT	GCC	5	512	448	442	64	0	0	2	0	0	1
Kras_4b_3UTR_39R	GCACACTTTTACTTAAGTGT	GCC	11	512	448	442	64	2	0	0	2	0	0
Kras_G12C_G12_2F	GCATGCGGTGTAGGCAAGAG	CGC	1	290	285	82	5	0	1	0	0	0	0
Kras_G12C_G12_2F	GCATGCGGTGTAGGCAAGAG	CGC	5	290	285	82	5	1	1	198	1	1	198
Kras_G12C_G12_2F	GCATGCGGTGTAGGCAAGAG	CGC	14	290	285	82	5	0	0	0	0	0	0
Kras_4b_V187_2R	GAAAGTATTCACATAACTGT	ACA	0	599	589	570	10	0	0	1	0	0	0
Kras_4b_V187_2R	GAAAGTATTCACATAACTGT	ACA	9	599	589	570	10	1	1	0	0	0	0
Kras_4b_V187_2R	GAAAGTATTCACATAACTGT	ACA	11	599	589	570	10	0	0	0	0	0	0
Kras_4b_V187_2R	GAAAGTATTCACATAACTGT	ACA	16	599	589	570	10	0	0	0	0	0	0
Kras_intron1_29F	GTTTCTCCCTTCTCAGGACT	CCT	4	516	481	32	35	45	1	323	0	0	28
Kras_intron1_29F	GTTTCTCCCTTCTCAGGACT	CCT	6	516	481	32	35	1	0	413	0	0	22
Kras_intron1_29F	GTTTCTCCCTTCTCAGGACT	CCT	7	516	481	32	35	4	1	28	0	0	0
Kras_intron1_29F	GTTTCTCCCTTCTCAGGACT	CCT	8	516	481	32	35	0	6	12	0	0	0
Kras_intron1_29F	GTTTCTCCCTTCTCAGGACT	CCT	11	516	481	32	35	0	0	17	0	0	0
Kras_intron1_29F	GTTTCTCCCTTCTCAGGACT	CCT	13	516	481	32	35	0	0	84	0	0	0
Kras_intron1_29F	GTTTCTCCCTTCTCAGGACT	CCT	18	516	481	32	35	4	0	3	0	0	0
Kras_Q129_1F	GAAACAGGCTCAGGAGTTAG	CAA	4	401	357	52	44	1	0	300	1	0	236
Kras_Q129_1F	GAAACAGGCTCAGGAGTTAG	CAA	8	401	357	52	44	0	0	0	0	0	0
Kras_Q129_1F	GAAACAGGCTCAGGAGTTAG	CAA	10	401	357	52	44	0	0	60	0	0	3
Kras_4a_V181_3F	GTGTGAAAATTAAAAAATGC	GTT	19	77	57	56	20	0	0	0	0	0	0
Kras_D33_3R	GAGGGTCATACTCATCCACA	AAG	6	426	393	84	33	0	1	304	0	0	242
Kras_D33_3R	GAGGGTCATACTCATCCACA	AAG	10	426	393	84	33	0	1	15	0	0	0
Kras_D33_3R	GAGGGTCATACTCATCCACA	AAG	12	426	393	84	33	1	0	36	1	0	0
Kras_D33_3R	GAGGGTCATACTCATCCACA	AAG	15	426	393	84	33	1	1	22	0	0	2
Kras_D33_3R	GAGGGTCATACTCATCCACA	AAG	16	426	393	84	33	2	0	1	0	0	0
Kras_D33_3R	GAGGGTCATACTCATCCACA	AAG	18	426	393	84	33	1	0	0	0	0	0
Kras_N85_3F	GAAATAATACTAAATCATTT	GAA	9	280	275	272	5	0	0	0	0	0	0
Kras_N85_3F	GAAATAATACTAAATCATTT	GAA	15	280	275	272	5	1	0	0	0	0	0
Kras_S39_3R	GGTAGGAGTCCTGAGAAGGG	AGA	9	288	229	107	59	0	4	116	0	0	77
Kras_S39_3R	GGTAGGAGTCCTGAGAAGGG	AGA	10	288	229	107	59	0	0	38	0	0	0
Kras_R123_2R	GGTTCTAGAAGGCAAATCAC	ACT	4	365	334	196	31	2	7	121	1	7	118
Kras_R123_2R	GGTTCTAGAAGGCAAATCAC	ACT	12	365	334	196	31	0	0	1	0	0	0
Kras_R123_2R	GGTTCTAGAAGGCAAATCAC	ACT	17	365	334	196	31	0	0	1	0	0	0
Kras_R123_2R	GGTTCTAGAAGGCAAATCAC	ACT	19	365	334	196	31	0	0	1	0	0	0
Kras_G12C_K16_2R	GCTCTTGCCTACACCGCATG	CTC	1	483	453	433	30	0	0	0	0	0	0
Kras_G12C_K16_2R	GCTCTTGCCTACACCGCATG	CTC	3	483	453	433	30	0	0	12	0	0	12
Kras_G12C_K16_2R	GCTCTTGCCTACACCGCATG	CTC	7	483	453	433	30	2	0	0	0	0	0
Kras_G12C_K16_2R	GCTCTTGCCTACACCGCATG	CTC	8	483	453	433	30	0	0	0	0	0	0
Kras_G12C_K16_2R	GCTCTTGCCTACACCGCATG	CTC	11	483	453	433	30	0	0	0	0	0	0
Kras_G12C_K16_2R	GCTCTTGCCTACACCGCATG	CTC	13	483	453	433	30	1	0	0	0	0	0
Kras_G12C_K16_2R	GCTCTTGCCTACACCGCATG	CTC	14	483	453	433	30	0	0	0	0	0	0
Kras_G12C_K16_2R	GCTCTTGCCTACACCGCATG	CTC	16	483	453	433	30	1	0	0	0	0	0
Kras_G12C_S17_1R	GCGCTCTTGCCTACACCGCA	TGC	1	325	268	16	57	2	0	0	0	0	0
Kras_G12C_S17_1R	GCGCTCTTGCCTACACCGCA	TGC	3	325	268	16	57	1	0	20	0	0	0
Kras_G12C_S17_1R	GCGCTCTTGCCTACACCGCA	TGC	5	325	268	16	57	0	0	243	0	0	200
Kras_G12C_S17_1R	GCGCTCTTGCCTACACCGCA	TGC	9	325	268	16	57	1	1	13	0	0	0
Kras_G12C_S17_1R	GCGCTCTTGCCTACACCGCA	TGC	10	325	268	16	57	1	0	16	0	0	0
Kras_G12C_S17_1R	GCGCTCTTGCCTACACCGCA	TGC	13	325	268	16	57	1	0	5	0	0	5
Kras_G12C_S17_1R	GCGCTCTTGCCTACACCGCA	TGC	15	325	268	16	57	0	0	0	0	0	0
Kras_G12C_S17_1R	GCGCTCTTGCCTACACCGCA	TGC	16	325	268	16	57	0	0	1	0	0	0
Kras_G12C_S17_1R	GCGCTCTTGCCTACACCGCA	TGC	18	325	268	16	57	0	0	3	0	0	2
Kras_4b_X189_2F	GTGTGAATACTTTGTACTCT	TTC	9	439	408	401	31	0	0	0	0	0	0
Kras_4b_X189_2F	GTGTGAATACTTTGTACTCT	TTC	16	439	408	401	31	0	0	0	0	0	0
Kras_4b_X189_2F	GTGTGAATACTTTGTACTCT	TTC	18	439	408	401	31	1	0	0	1	0	0
Kras_G12C_G12_1F	GGCATGCGGTGTAGGCAAGA	GCG	2	263	261	247	2	1	0	0	0	0	0
Kras_G12C_G12_1F	GGCATGCGGTGTAGGCAAGA	GCG	6	263	261	247	2	1	0	7	0	0	7
Kras_G12C_G12_1F	GGCATGCGGTGTAGGCAAGA	GCG	15	263	261	247	2	0	0	0	0	0	0
Kras_4b_G151_1F	GCAGGGTGTTGACGATGCCT	TCT	1	330	214	199	116	2	0	8	0	0	0
Kras_4b_G151_1F	GCAGGGTGTTGACGATGCCT	TCT	12	330	214	199	116	6	0	0	0	0	0
Kras_4b_G151_1F	GCAGGGTGTTGACGATGCCT	TCT	17	330	214	199	116	2	0	0	0	0	0
Kras_4b_G151_1F	GCAGGGTGTTGACGATGCCT	TCT	18	330	214	199	116	0	1	0	0	0	0
Kras_G10_3R	GAGCTCCAACCACCACAAGT	TTA	0	329	311	108	18	0	0	1	0	0	0
Kras_G10_3R	GAGCTCCAACCACCACAAGT	TTA	3	329	311	108	18	0	0	1	0	0	0
Kras_G10_3R	GAGCTCCAACCACCACAAGT	TTA	5	329	311	108	18	0	4	196	0	4	33
Kras_G10_3R	GAGCTCCAACCACCACAAGT	TTA	6	329	311	108	18	23	0	138	0	0	0
Kras_G10_3R	GAGCTCCAACCACCACAAGT	TTA	9	329	311	108	18	1	0	7	0	0	0
Kras_G10_3R	GAGCTCCAACCACCACAAGT	TTA	10	329	311	108	18	0	1	7	0	0	0
Kras_G10_3R	GAGCTCCAACCACCACAAGT	TTA	12	329	311	108	18	1	0	10	0	0	0
Kras_G10_3R	GAGCTCCAACCACCACAAGT	TTA	13	329	311	108	18	0	1	1	0	0	0
Kras_G10_3R	GAGCTCCAACCACCACAAGT	TTA	15	329	311	108	18	0	0	1	0	0	0
Kras_N85_3R	GATTATTTATGGCAAATACA	CAA	12	291	281	265	10	1	3	0	1	0	0
Kras_N85_3R	GATTATTTATGGCAAATACA	CAA	18	291	281	265	10	0	1	2	0	1	2
Kras_T124_2R	GACTGTTCTAGAAGGCAAAT	CAC	2	1403	1311	520	92	6	2	24	0	0	2
Kras_T124_2R	GACTGTTCTAGAAGGCAAAT	CAC	7	1403	1311	520	92	2	14	761	1	12	713
Kras_T124_2R	GACTGTTCTAGAAGGCAAAT	CAC	15	1403	1311	520	92	4	0	3	0	0	0
Kras_T2_3F	GGACTGAGTATAAACTTGTG	GTG	3	658	612	289	46	11	0	304	10	0	292
Kras_T2_3F	GGACTGAGTATAAACTTGTG	GTG	14	658	612	289	46	3	0	0	2	0	0
Kras_N26_1R	GGATTCTGAATTAGCTGTAT	CGT	5	427	406	106	21	2	0	293	0	0	286
Kras_N26_1R	GGATTCTGAATTAGCTGTAT	CGT	14	427	406	106	21	0	0	2	0	0	0
Kras_G12C_G13_2R	GACACCGCATGCTCCAACCA	CCA	2	795	788	597	7	0	0	5	0	0	0
Kras_G12C_G13_2R	GACACCGCATGCTCCAACCA	CCA	4	795	788	597	7	0	0	167	0	0	5
Kras_G12C_G13_2R	GACACCGCATGCTCCAACCA	CCA	5	795	788	597	7	0	0	180	0	0	18
Kras_G12C_G13_2R	GACACCGCATGCTCCAACCA	CCA	7	795	788	597	7	1	0	1	1	0	0
Kras_G12C_G13_2R	GACACCGCATGCTCCAACCA	CCA	11	795	788	597	7	1	0	0	1	0	0
Kras_G12C_G13_2R	GACACCGCATGCTCCAACCA	CCA	13	795	788	597	7	0	0	45	0	0	0
Kras_G12C_G13_2R	GACACCGCATGCTCCAACCA	CCA	14	795	788	597	7	0	0	0	0	0	0
Kras_G12C_G13_2R	GACACCGCATGCTCCAACCA	CCA	17	795	788	597	7	0	0	0	0	0	0
Kras_G12C_G13_2R	GACACCGCATGCTCCAACCA	CCA	18	795	788	597	7	0	0	0	0	0	0
Kras_Y32_1F	GGAGTATGACCCTACGATAG	AGG	9	554	540	391	14	0	0	44	0	0	25
Kras_Y32_1F	GGAGTATGACCCTACGATAG	AGG	10	554	540	391	14	0	0	41	0	0	6
Kras_Y32_1F	GGAGTATGACCCTACGATAG	AGG	11	554	540	391	14	2	0	30	1	0	6
Kras_Y32_1F	GGAGTATGACCCTACGATAG	AGG	14	554	540	391	14	1	0	45	1	0	45
Kras_G60_2R	GTGACCTGCTGTGTCGAGAA	TAT	4	560	454	324	106	1	0	84	0	0	0
Kras_G60_2R	GTGACCTGCTGTGTCGAGAA	TAT	5	560	454	324	106	2	0	114	0	0	30
Kras_G60_2R	GTGACCTGCTGTGTCGAGAA	TAT	8	560	454	324	106	2	1	0	1	0	0
Kras_G60_2R	GTGACCTGCTGTGTCGAGAA	TAT	14	560	454	324	106	3	0	18	1	0	7
Kras_intron2_50F	GACTTTGTTTCTTCCCCAGA	GAA	0	383	358	342	25	0	0	0	0	0	0
Kras_intron2_50F	GACTTTGTTTCTTCCCCAGA	GAA	2	383	358	342	25	0	0	0	0	0	0
Kras_intron2_50F	GACTTTGTTTCTTCCCCAGA	GAA	10	383	358	342	25	1	0	5	1	0	5
Kras_intron2_50F	GACTTTGTTTCTTCCCCAGA	GAA	13	383	358	342	25	0	0	0	0	0	0
Kras_intron2_50F	GACTTTGTTTCTTCCCCAGA	GAA	14	383	358	342	25	0	0	0	0	0	0
Kras_intron2_50F	GACTTTGTTTCTTCCCCAGA	GAA	15	383	358	342	25	0	0	0	0	0	0
Kras_intron2_50F	GACTTTGTTTCTTCCCCAGA	GAA	16	383	358	342	25	0	0	0	0	0	0
Kras_4b_K176_2F	GAGAAGAAGAAGAAGAAGTC	AAG	19	283	257	240	26	0	0	0	0	0	0
Kras_F78_3R	GAAGAAAGCCCTCCCCAGTT	CTC	8	455	401	376	54	0	2	1	0	0	0
Kras_F78_3R	GAAGAAAGCCCTCCCCAGTT	CTC	9	455	401	376	54	1	1	2	1	0	0
Kras_F78_3R	GAAGAAAGCCCTCCCCAGTT	CTC	10	455	401	376	54	4	2	1	4	0	0
Kras_F78_3R	GAAGAAAGCCCTCCCCAGTT	CTC	12	455	401	376	54	0	2	13	0	0	12
Kras_F78_3R	GAAGAAAGCCCTCCCCAGTT	CTC	13	455	401	376	54	4	0	1	1	0	0
Kras_F78_3R	GAAGAAAGCCCTCCCCAGTT	CTC	14	455	401	376	54	2	0	0	0	0	0
Kras_F78_3R	GAAGAAAGCCCTCCCCAGTT	CTC	15	455	401	376	54	2	0	0	0	0	0
Kras_E143_1R	GTCTCAATGAACGGAATCCC	GTA	2	486	427	15	59	0	4	193	0	3	7
Kras_E143_1R	GTCTCAATGAACGGAATCCC	GTA	4	486	427	15	59	0	4	397	0	4	209
Kras_E143_1R	GTCTCAATGAACGGAATCCC	GTA	11	486	427	15	59	1	0	2	0	0	0
Kras_E143_1R	GTCTCAATGAACGGAATCCC	GTA	17	486	427	15	59	0	0	0	0	0	0
Kras_E143_1R	GTCTCAATGAACGGAATCCC	GTA	18	486	427	15	59	1	0	0	0	0	0
Kras_E143_1R	GTCTCAATGAACGGAATCCC	GTA	19	486	427	15	59	0	0	2	0	0	0
Kras_G77_1R	GAGCCCTCCCCAGTTCTCAT	GTA	3	222	210	113	12	1	4	1	1	0	0
Kras_G77_1R	GAGCCCTCCCCAGTTCTCAT	GTA	4	222	210	113	12	3	0	60	0	0	4
Kras_G77_1R	GAGCCCTCCCCAGTTCTCAT	GTA	5	222	210	113	12	3	0	57	0	0	0
Kras_G77_1R	GAGCCCTCCCCAGTTCTCAT	GTA	7	222	210	113	12	0	1	66	0	0	5
Kras_G77_1R	GAGCCCTCCCCAGTTCTCAT	GTA	8	222	210	113	12	0	0	13	0	0	0
Kras_G77_1R	GAGCCCTCCCCAGTTCTCAT	GTA	9	222	210	113	12	0	0	13	0	0	2
Kras_G77_1R	GAGCCCTCCCCAGTTCTCAT	GTA	10	222	210	113	12	0	0	9	0	0	0
Kras_G77_1R	GAGCCCTCCCCAGTTCTCAT	GTA	15	222	210	113	12	0	0	5	0	0	0
Kras_G77_1R	GAGCCCTCCCCAGTTCTCAT	GTA	17	222	210	113	12	3	0	17	0	0	10
Kras_4a_V152_1F	GAGAGTGGAGGATGCTTTTT	ATA	14	452	441	438	11	0	1	0	0	0	0
Kras_E76_2R	GCCCTCCCCAGTTCTCATGT	ACT	1	293	279	9	14	2	0	0	0	0	0
Kras_E76_2R	GCCCTCCCCAGTTCTCATGT	ACT	2	293	279	9	14	0	0	3	0	0	0
Kras_E76_2R	GCCCTCCCCAGTTCTCATGT	ACT	3	293	279	9	14	1	0	33	0	0	0
Kras_E76_2R	GCCCTCCCCAGTTCTCATGT	ACT	5	293	279	9	14	2	1	265	1	0	0
Kras_E76_2R	GCCCTCCCCAGTTCTCATGT	ACT	6	293	279	9	14	0	1	264	0	0	0
Kras_E76_2R	GCCCTCCCCAGTTCTCATGT	ACT	7	293	279	9	14	1	0	146	0	0	0
Kras_E76_2R	GCCCTCCCCAGTTCTCATGT	ACT	8	293	279	9	14	0	0	45	0	0	0
Kras_E76_2R	GCCCTCCCCAGTTCTCATGT	ACT	13	293	279	9	14	1	0	9	0	0	0
Kras_E76_2R	GCCCTCCCCAGTTCTCATGT	ACT	15	293	279	9	14	1	0	34	0	0	0
Kras_G12C_V14_1F	GGGTGTAGGCAAGAGCGCCT	TGA	0	626	552	538	74	0	0	2	0	0	0
Kras_G12C_V14_1F	GGGTGTAGGCAAGAGCGCCT	TGA	9	626	552	538	74	0	1	0	0	0	0
Kras_G12C_V14_1F	GGGTGTAGGCAAGAGCGCCT	TGA	15	626	552	538	74	1	0	0	0	0	0
Kras_G12C_V14_1F	GGGTGTAGGCAAGAGCGCCT	TGA	17	626	552	538	74	0	0	0	0	0	0
Kras_G12C_V14_1F	GGGTGTAGGCAAGAGCGCCT	TGA	18	626	552	538	74	0	0	0	0	0	0
Kras_4a_M189_1F	GATAATGTAATCTGGTAAGT	TGA	11	371	316	275	55	0	1	34	0	0	33
Kras_R97_3R	GTTCTCTGGGGAAGAAACAA	AGT	3	227	222	41	5	0	0	173	0	0	0
Kras_R97_3R	GTTCTCTGGGGAAGAAACAA	AGT	5	227	222	41	5	0	0	178	0	0	5
Kras_R97_3R	GTTCTCTGGGGAAGAAACAA	AGT	17	227	222	41	5	0	0	0	0	0	0
Kras_K16_2R	GCTCTTGCCTACGCCACCAG	CTC	1	266	246	232	20	1	0	0	0	0	0
Kras_K16_2R	GCTCTTGCCTACGCCACCAG	CTC	3	266	246	232	20	1	0	9	0	0	9
Kras_K16_2R	GCTCTTGCCTACGCCACCAG	CTC	7	266	246	232	20	0	0	0	0	0	0
Kras_K16_2R	GCTCTTGCCTACGCCACCAG	CTC	8	266	246	232	20	0	0	0	0	0	0
Kras_K16_2R	GCTCTTGCCTACGCCACCAG	CTC	11	266	246	232	20	0	0	0	0	0	0
Kras_K16_2R	GCTCTTGCCTACGCCACCAG	CTC	13	266	246	232	20	0	0	0	0	0	0
Kras_K16_2R	GCTCTTGCCTACGCCACCAG	CTC	14	266	246	232	20	1	0	0	0	0	0
Kras_K16_2R	GCTCTTGCCTACGCCACCAG	CTC	16	266	246	232	20	0	0	0	0	0	0
Kras_K16_2R	GCTCTTGCCTACGCCACCAG	CTC	17	266	246	232	20	0	0	0	0	0	0
Kras_I55_2R	GAGAATATCCAAGAGACAGG	TTT	8	424	392	349	32	1	1	36	1	0	36
Kras_I55_2R	GAGAATATCCAAGAGACAGG	TTT	9	424	392	349	32	0	1	0	0	0	0
Kras_I55_2R	GAGAATATCCAAGAGACAGG	TTT	16	424	392	349	32	1	0	1	0	0	0
Kras_4a_K182_3F	GGAAAATTAAAAAATGCGTT	ATA	16	178	176	169	2	1	0	0	0	0	0
Kras_4b_T186_3R	GAGTATTCACATAACTGTAC	ACC	7	277	221	181	56	0	2	30	0	0	26
Kras_4b_T186_3R	GAGTATTCACATAACTGTAC	ACC	9	277	221	181	56	0	2	5	0	0	1
Kras_4b_T186_3R	GAGTATTCACATAACTGTAC	ACC	14	277	221	181	56	0	0	2	0	0	0
Kras_4b_T186_3R	GAGTATTCACATAACTGTAC	ACC	19	277	221	181	56	0	0	0	0	0	0
Kras_4b_G151_2R	GAGGCATCGTCAACACCCTG	AAA	4	43	41	27	2	0	0	13	0	0	9
Kras_4b_G151_2R	GAGGCATCGTCAACACCCTG	AAA	7	43	41	27	2	0	0	4	0	0	0
Kras_4b_G151_2R	GAGGCATCGTCAACACCCTG	AAA	10	43	41	27	2	0	0	0	0	0	0
Kras_4b_G151_2R	GAGGCATCGTCAACACCCTG	AAA	13	43	41	27	2	0	0	0	0	0	0
Kras_4b_G151_2R	GAGGCATCGTCAACACCCTG	AAA	15	43	41	27	2	0	0	0	0	0	0
Kras_4b_G151_2R	GAGGCATCGTCAACACCCTG	AAA	16	43	41	27	2	0	0	0	0	0	0
Kras_4b_G151_2R	GAGGCATCGTCAACACCCTG	AAA	17	43	41	27	2	0	0	0	0	0	0
Kras_E107_3F	GTGAAGATGTGCCTATGGTC	CTG	0	555	521	456	34	1	1	50	1	1	44
Kras_E107_3F	GTGAAGATGTGCCTATGGTC	CTG	11	555	521	456	34	0	0	6	0	0	0
Kras_E107_3F	GTGAAGATGTGCCTATGGTC	CTG	12	555	521	456	34	0	6	12	0	0	12
Kras_E107_3F	GTGAAGATGTGCCTATGGTC	CTG	19	555	521	456	34	0	6	0	0	0	0
Kras_4a_Y157_1F	GTTTTATACATTGGTGAGAG	AGA	8	744	545	536	199	2	0	0	0	0	0
Kras_E107_1F	GTCTGAAGATGTGCCTATGG	TCC	0	228	186	178	42	0	0	4	0	0	0
Kras_E107_1F	GTCTGAAGATGTGCCTATGG	TCC	2	228	186	178	42	1	4	0	0	0	0
Kras_E107_1F	GTCTGAAGATGTGCCTATGG	TCC	13	228	186	178	42	4	0	0	0	0	0
Kras_E107_1F	GTCTGAAGATGTGCCTATGG	TCC	14	228	186	178	42	1	0	0	0	0	0
Kras_4b_G151_1R	GGGCATCGTCAACACCCTGA	AAT	3	63	59	8	4	0	0	17	0	0	10
Kras_4b_G151_1R	GGGCATCGTCAACACCCTGA	AAT	6	63	59	8	4	0	0	39	0	0	23
Kras_4b_G151_1R	GGGCATCGTCAACACCCTGA	AAT	9	63	59	8	4	0	0	9	0	0	2
Kras_4b_G151_1R	GGGCATCGTCAACACCCTGA	AAT	12	63	59	8	4	0	0	0	0	0	0
Kras_4b_G151_1R	GGGCATCGTCAACACCCTGA	AAT	14	63	59	8	4	0	0	0	0	0	0
Kras_4b_G151_1R	GGGCATCGTCAACACCCTGA	AAT	15	63	59	8	4	0	0	0	0	0	0
Kras_4b_G151_1R	GGGCATCGTCAACACCCTGA	AAT	16	63	59	8	4	0	0	0	0	0	0
Kras_E98_2R	GTGTTCTCTGGGGAAGAAAC	AAA	5	224	191	39	33	0	1	151	0	0	53
Kras_E98_2R	GTGTTCTCTGGGGAAGAAAC	AAA	7	224	191	39	33	0	0	98	0	0	0
Kras_E98_2R	GTGTTCTCTGGGGAAGAAAC	AAA	19	224	191	39	33	1	0	1	0	0	0
Kras_4a_K182_2F	GTGAAAATTAAAAAATGCGT	TAT	17	237	214	195	23	2	0	0	1	0	0
Kras_G12C_Y4_2F	GAGTATAAGCTTGTGGTGGT	TGG	9	438	412	385	26	3	1	4	1	1	0
Kras_4a_L168_2F	GGATTGAAAAAAATCAGCAA	AGA	14	330	137	137	193	0	0	0	0	0	0
Kras_4a_L168_2F	GGATTGAAAAAAATCAGCAA	AGA	17	330	137	137	193	0	0	0	0	0	0
Kras_E76_3R	GGCCCTCCCCAGTTCTCATG	TAC	2	311	248	56	63	0	0	0	0	0	0
Kras_E76_3R	GGCCCTCCCCAGTTCTCATG	TAC	3	311	248	56	63	0	0	11	0	0	0
Kras_E76_3R	GGCCCTCCCCAGTTCTCATG	TAC	4	311	248	56	63	1	0	81	0	0	1
Kras_E76_3R	GGCCCTCCCCAGTTCTCATG	TAC	6	311	248	56	63	0	1	185	0	0	63
Kras_E76_3R	GGCCCTCCCCAGTTCTCATG	TAC	7	311	248	56	63	0	0	100	0	0	0
Kras_E76_3R	GGCCCTCCCCAGTTCTCATG	TAC	8	311	248	56	63	0	0	31	0	0	0
Kras_E76_3R	GGCCCTCCCCAGTTCTCATG	TAC	9	311	248	56	63	0	0	5	0	0	0
Kras_E76_3R	GGCCCTCCCCAGTTCTCATG	TAC	14	311	248	56	63	0	0	15	0	0	5
Kras_E76_3R	GGCCCTCCCCAGTTCTCATG	TAC	16	311	248	56	63	1	0	6	0	0	0
Kras_M67_2F	GCAATGAGGGACCAGTACAT	GAG	1	532	493	351	39	0	0	1	0	0	1
Kras_M67_2F	GCAATGAGGGACCAGTACAT	GAG	11	532	493	351	39	0	0	65	0	0	45
Kras_M67_2F	GCAATGAGGGACCAGTACAT	GAG	12	532	493	351	39	1	0	60	0	0	41
Kras_M67_2F	GCAATGAGGGACCAGTACAT	GAG	17	532	493	351	39	1	0	0	0	0	0
Kras_4b_M170_1F	GAAGATGAGCAAAGATGGGA	AGA	9	204	199	175	5	0	0	0	0	0	0
Kras_4b_R161_3R	GTGTTTTCGAATTTCTCGGA	CTA	7	477	469	429	8	2	0	14	1	0	13
Kras_4b_R161_3R	GTGTTTTCGAATTTCTCGGA	CTA	14	477	469	429	8	2	0	1	0	0	0
Kras_4b_R161_3R	GTGTTTTCGAATTTCTCGGA	CTA	16	477	469	429	8	3	0	0	1	0	0
Kras_4b_Intron4_85F	GTTTTTTTATATTTCAGGGT	GTT	14	141	91	0	50	13	3	0	0	0	0
Kras_4b_R161_2F	GTCCGAGAAATTCGAAAACA	TAA	2	301	257	226	44	3	0	22	1	0	6
Kras_4b_R161_2F	GTCCGAGAAATTCGAAAACA	TAA	3	301	257	226	44	0	0	19	0	0	2
Kras_4b_R161_2F	GTCCGAGAAATTCGAAAACA	TAA	12	301	257	226	44	2	0	1	0	0	0
Kras_4b_R161_2F	GTCCGAGAAATTCGAAAACA	TAA	18	301	257	226	44	1	0	1	0	0	0
Kras_splice_2R	GCGTTACCTCTATCGTAGGG	TCA	1	376	345	145	31	0	0	0	0	0	0
Kras_splice_2R	GCGTTACCTCTATCGTAGGG	TCA	6	376	345	145	31	0	2	144	0	2	26
Kras_splice_2R	GCGTTACCTCTATCGTAGGG	TCA	7	376	345	145	31	0	1	134	0	0	19
Kras_splice_2R	GCGTTACCTCTATCGTAGGG	TCA	9	376	345	145	31	0	0	39	0	0	8
Kras_splice_2R	GCGTTACCTCTATCGTAGGG	TCA	13	376	345	145	31	0	0	13	0	0	4
Kras_4a_K170_1F	GAAAAAAATCAGCAAAGAAG	AAA	9	176	154	122	22	26	0	3	23	0	2
Kras_4a_K170_1F	GAAAAAAATCAGCAAAGAAG	AAA	12	176	154	122	22	0	0	0	0	0	0
Kras_4a_I188_3F	GTATAATGTAATCTGGTAAG	TTG	12	172	109	108	63	0	0	0	0	0	0
Kras_S39_2R	GTAGGAGTCCTGAGAAGGGA	GAA	8	148	125	53	23	0	0	64	0	0	35
Kras_S39_2R	GTAGGAGTCCTGAGAAGGGA	GAA	9	148	125	53	23	0	0	25	0	0	0
Kras_4b_K165_1F	GCGAAAACATAAAGAAAAGA	TGA	1	228	216	189	12	1	1	0	0	0	0
Kras_4b_K165_1F	GCGAAAACATAAAGAAAAGA	TGA	7	228	216	189	12	2	0	0	0	0	0
Kras_4b_3UTR_28R	GTGTACAAAAATCACACTTT	TAC	5	62	60	51	2	0	2	6	0	2	6
Kras_4b_3UTR_28R	GTGTACAAAAATCACACTTT	TAC	12	62	60	51	2	1	0	0	1	0	0
Kras_4b_3UTR_28R	GTGTACAAAAATCACACTTT	TAC	14	62	60	51	2	0	0	0	0	0	0
Kras_4b_3UTR_28R	GTGTACAAAAATCACACTTT	TAC	16	62	60	51	2	0	0	0	0	0	0
Kras_Y96_1F	GCATTATAGGTGGGTTTAAG	TTG	0	241	215	215	26	0	0	0	0	0	0
Kras_Y96_1F	GCATTATAGGTGGGTTTAAG	TTG	1	241	215	215	26	0	0	0	0	0	0
Kras_splice_16F	GTCAGGACTCCTACAGGAAA	CAA	0	141	101	12	40	0	0	11	0	0	0
Kras_splice_16F	GTCAGGACTCCTACAGGAAA	CAA	2	141	101	12	40	0	11	62	0	11	16
Kras_splice_16F	GTCAGGACTCCTACAGGAAA	CAA	7	141	101	12	40	0	1	31	0	0	3
Kras_splice_16F	GTCAGGACTCCTACAGGAAA	CAA	9	141	101	12	40	0	0	23	0	0	2
Kras_splice_16F	GTCAGGACTCCTACAGGAAA	CAA	10	141	101	12	40	0	0	4	0	0	0
Kras_splice_16F	GTCAGGACTCCTACAGGAAA	CAA	13	141	101	12	40	0	0	0	0	0	0
Kras_I36_1F	GACGATAGAGGTAACGCTGC	TCT	2	552	532	501	20	0	1	13	0	0	11
Kras_I36_1F	GACGATAGAGGTAACGCTGC	TCT	14	552	532	501	20	2	0	0	0	0	0
Kras_I36_1F	GACGATAGAGGTAACGCTGC	TCT	16	552	532	501	20	0	1	0	0	0	0
Kras_I36_1F	GACGATAGAGGTAACGCTGC	TCT	19	552	532	501	20	1	0	0	0	0	0
Kras_4a_R161_3F	GGAGAGAGATCCGACAGTAC	AGA	10	200	186	124	14	0	0	57	0	0	40
Kras_4a_R161_3F	GGAGAGAGATCCGACAGTAC	AGA	11	200	186	124	14	0	0	14	0	0	0
Kras_4a_R161_3F	GGAGAGAGATCCGACAGTAC	AGA	14	200	186	124	14	0	0	0	0	0	0
Kras_4a_R161_3F	GGAGAGAGATCCGACAGTAC	AGA	19	200	186	124	14	0	0	0	0	0	0
Kras_G12C_K5_3F	GTAAGCTTGTGGTGGTTGGA	GCA	5	290	279	162	11	2	2	103	0	2	100
Kras_4b_T186_1F	GTGTACAGTTATGTGAATAC	TTT	5	115	104	8	11	0	0	96	0	0	88
Kras_4b_T186_1F	GTGTACAGTTATGTGAATAC	TTT	19	115	104	8	11	0	0	0	0	0	0
Kras_4b_3UTR_99F	GTTAAGTAAAAGTGTGATTT	TTG	0	400	356	339	44	3	6	0	2	0	0
Kras_Q43_1R	GCTTGTTTCCTGTAGGAGTC	CTG	1	580	528	487	52	1	0	0	1	0	0
Kras_Q43_1R	GCTTGTTTCCTGTAGGAGTC	CTG	8	580	528	487	52	0	0	24	0	0	19
Kras_Q43_1R	GCTTGTTTCCTGTAGGAGTC	CTG	9	580	528	487	52	0	0	5	0	0	0
Kras_Q43_1R	GCTTGTTTCCTGTAGGAGTC	CTG	19	580	528	487	52	1	0	2	0	0	0
Kras_A66_1F	GAGTGCAATGAGGGACCAGT	ACA	0	249	231	203	18	1	0	4	0	0	0
Kras_A66_1F	GAGTGCAATGAGGGACCAGT	ACA	5	249	231	203	18	3	1	19	0	0	18
Kras_A66_1F	GAGTGCAATGAGGGACCAGT	ACA	15	249	231	203	18	0	0	1	0	0	0
Kras_A66_1F	GAGTGCAATGAGGGACCAGT	ACA	16	249	231	203	18	0	0	1	0	0	0
Kras_4b_splice_43F	GTTCAGGGTGTTGACGATGC	CTT	3	179	68	60	111	0	7	0	0	0	0
Kras_4b_splice_43F	GTTCAGGGTGTTGACGATGC	CTT	14	179	68	60	111	2	0	0	0	0	0
Kras_4b_splice_43F	GTTCAGGGTGTTGACGATGC	CTT	19	179	68	60	111	0	5	0	0	0	0
Kras_S89_3F	GATCATTTGAAGATATTCAC	CAT	3	372	335	173	37	1	0	155	1	0	149
Kras_S89_3F	GATCATTTGAAGATATTCAC	CAT	17	372	335	173	37	0	0	1	0	0	0
Kras_S89_3F	GATCATTTGAAGATATTCAC	CAT	19	372	335	173	37	0	0	0	0	0	0
Kras_R102_1F	GAAAAGAGTAAAGGACTCTG	AAG	15	883	839	807	44	1	0	1	0	0	0
Kras_R102_1F	GAAAAGAGTAAAGGACTCTG	AAG	17	883	839	807	44	1	0	3	0	0	3
Kras_4a_Q165_2R	GTACTGTCGGATCTCTCTCA	CCA	3	175	163	72	12	1	2	3	0	0	0
Kras_4a_Q165_2R	GTACTGTCGGATCTCTCTCA	CCA	7	175	163	72	12	1	0	81	0	0	63
Kras_4a_Q165_2R	GTACTGTCGGATCTCTCTCA	CCA	12	175	163	72	12	0	0	8	0	0	6
Kras_4a_Q165_2R	GTACTGTCGGATCTCTCTCA	CCA	14	175	163	72	12	0	0	11	0	0	0
Kras_4a_Q165_2R	GTACTGTCGGATCTCTCTCA	CCA	16	175	163	72	12	0	0	3	0	0	0
Kras_4a_Q165_2R	GTACTGTCGGATCTCTCTCA	CCA	18	175	163	72	12	0	0	5	0	0	0
Kras_4a_C180_2R	GACACAGCCAGGAGTCTTTT	CTT	0	598	551	512	47	0	3	6	0	0	0
Kras_4a_C180_2R	GACACAGCCAGGAGTCTTTT	CTT	2	598	551	512	47	0	0	9	0	0	2
Kras_4a_C180_2R	GACACAGCCAGGAGTCTTTT	CTT	4	598	551	512	47	1	0	4	1	0	2
Kras_4a_C180_2R	GACACAGCCAGGAGTCTTTT	CTT	7	598	551	512	47	0	0	2	0	0	2
Kras_4a_C180_2R	GACACAGCCAGGAGTCTTTT	CTT	8	598	551	512	47	1	1	0	1	0	0
Kras_4a_C180_2R	GACACAGCCAGGAGTCTTTT	CTT	15	598	551	512	47	1	0	0	0	0	0
Kras_Intron2_47R	GTGTACTCACCTGTCTTGTC	TTT	5	350	350	12	0	0	0	197	0	0	0
Kras_Intron2_47R	GTGTACTCACCTGTCTTGTC	TTT	7	350	350	12	0	0	1	337	0	0	139
Kras_Intron2_47R	GTGTACTCACCTGTCTTGTC	TTT	9	350	350	12	0	0	0	0	0	0	0
Kras_Intron2_47R	GTGTACTCACCTGTCTTGTC	TTT	10	350	350	12	0	0	0	0	0	0	0
Kras_Intron2_47R	GTGTACTCACCTGTCTTGTC	TTT	14	350	350	12	0	2	0	23	0	0	0
Kras_Intron2_47R	GTGTACTCACCTGTCTTGTC	TTT	19	350	350	12	0	0	0	0	0	0	0
Kras_M67_3F	GAATGAGGGACCAGTACATG	AGA	0	558	547	463	11	1	8	0	1	0	0
Kras_M67_3F	GAATGAGGGACCAGTACATG	AGA	10	558	547	463	11	0	2	37	0	2	36
Kras_M67_3F	GAATGAGGGACCAGTACATG	AGA	11	558	547	463	11	1	0	2	0	0	2
Kras_M67_3F	GAATGAGGGACCAGTACATG	AGA	16	558	547	463	11	0	0	18	0	0	17
Kras_4b_Intron4_83F	GTTTTTTTTTATATTTCAGG	GTG	0	128	123	3	5	14	11	11	0	0	0
Kras_4b_Intron4_83F	GTTTTTTTTTATATTTCAGG	GTG	16	128	123	3	5	1	1	88	0	0	0
Kras_I84_2F	GCCATAAATAATACTAAATC	ATT	1	191	191	184	0	0	0	0	0	0	0
Kras_I84_2F	GCCATAAATAATACTAAATC	ATT	2	191	191	184	0	1	0	0	1	0	0
Kras_I84_2F	GCCATAAATAATACTAAATC	ATT	13	191	191	184	0	0	1	0	0	0	0
Kras_I84_2F	GCCATAAATAATACTAAATC	ATT	19	191	191	184	0	0	0	0	0	0	0
Kras_Q129_3R	GAGCCTGTTTCGTGTCTACT	GTT	3	256	243	217	13	0	5	0	0	0	0
Kras_Q129_3R	GAGCCTGTTTCGTGTCTACT	GTT	4	256	243	217	13	5	2	6	0	0	6
Kras_Q129_3R	GAGCCTGTTTCGTGTCTACT	GTT	10	256	243	217	13	0	2	11	0	0	2
Kras_Q129_3R	GAGCCTGTTTCGTGTCTACT	GTT	15	256	243	217	13	1	0	8	1	0	2
Kras_Q129_3R	GAGCCTGTTTCGTGTCTACT	GTT	18	256	243	217	13	7	0	0	0	0	0
Kras_4a_Y166_2F	GAGTACAGATTGAAAAAAAT	CAG	0	158	129	125	29	0	0	0	0	0	0
Kras_4a_Y166_2F	GAGTACAGATTGAAAAAAAT	CAG	5	158	129	125	29	0	0	2	0	0	2
Kras_intron1_25F	GTGTGTTTCTCCCTTCTCAG	GAC	0	472	436	320	36	5	4	0	1	1	0
Kras_intron1_25F	GTGTGTTTCTCCCTTCTCAG	GAC	8	472	436	320	36	0	4	86	0	1	49
Kras_intron1_25F	GTGTGTTTCTCCCTTCTCAG	GAC	10	472	436	320	36	1	3	47	1	0	5
Kras_intron1_25F	GTGTGTTTCTCCCTTCTCAG	GAC	11	472	436	320	36	4	1	27	0	0	0
Kras_intron1_25F	GTGTGTTTCTCCCTTCTCAG	GAC	12	472	436	320	36	0	4	16	0	0	0
Kras_intron1_25F	GTGTGTTTCTCCCTTCTCAG	GAC	15	472	436	320	36	0	0	16	0	0	0
Kras_intron1_25F	GTGTGTTTCTCCCTTCTCAG	GAC	17	472	436	320	36	0	0	11	0	0	3
Kras_G12C_A11_2F	GGAGCATGCGGTGTAGGCAA	GAG	4	255	239	129	16	0	0	102	0	0	99
Kras_G12C_A11_2F	GGAGCATGCGGTGTAGGCAA	GAG	8	255	239	129	16	0	0	1	0	0	0
Kras_G12C_A11_2F	GGAGCATGCGGTGTAGGCAA	GAG	17	255	239	129	16	0	0	0	0	0	0
Kras_4b_E168_1F	GAAAGAAAAGATGAGCAAAG	ATG	15	131	112	95	19	0	0	0	0	0	0
Kras_S136_2F	GGGAGTTACGGGATTCCGTT	CAT	8	442	415	395	27	0	2	2	0	0	2
Kras_S136_2F	GGGAGTTACGGGATTCCGTT	CAT	15	442	415	395	27	0	0	12	0	0	10
Kras_S136_2F	GGGAGTTACGGGATTCCGTT	CAT	16	442	415	395	27	0	0	2	0	0	0
Kras_4b_K178_2F	GAGAAGAAGAAGTCAAGGAC	AAG	13	158	148	126	10	0	0	21	0	0	21
Kras_4b_K178_2F	GAGAAGAAGAAGTCAAGGAC	AAG	19	158	148	126	10	0	0	0	0	0	0
Kras_G12C_V9_2F	GTGGTTGGAGCATGCGGTGT	AGG	10	209	198	194	11	1	0	0	0	0	0
Kras_G12C_V9_2F	GTGGTTGGAGCATGCGGTGT	AGG	14	209	198	194	11	1	0	0	0	0	0
Kras_4b_K167_1F	GCATAAAGAAAAGATGAGCA	AAG	1	52	49	47	3	1	0	0	0	0	0
Kras_4b_K167_1F	GCATAAAGAAAAGATGAGCA	AAG	18	52	49	47	3	0	1	0	0	0	0
Kras_E91_2R	GTCTTCAAATGATTTAGTAT	TAT	2	367	299	234	68	0	0	21	0	0	0
Kras_E91_2R	GTCTTCAAATGATTTAGTAT	TAT	5	367	299	234	68	1	0	57	0	0	33
Kras_4b_E162_1R	GATGTTTTCGAATTTCTCGG	ACT	8	714	653	626	61	0	0	4	0	0	4
Kras_4b_E162_1R	GATGTTTTCGAATTTCTCGG	ACT	15	714	653	626	61	0	1	3	0	0	2
Kras_4b_E162_1R	GATGTTTTCGAATTTCTCGG	ACT	17	714	653	626	61	0	1	1	0	0	1
Kras_K16_2F	GGCAAGAGCGCCTTGACGAT	ACA	2	352	344	327	8	0	0	1	0	0	1
Kras_K16_2F	GGCAAGAGCGCCTTGACGAT	ACA	8	352	344	327	8	0	0	6	0	0	5
Kras_K16_2F	GGCAAGAGCGCCTTGACGAT	ACA	10	352	344	327	8	1	0	0	0	0	0
Kras_K16_2F	GGCAAGAGCGCCTTGACGAT	ACA	11	352	344	327	8	0	0	0	0	0	0
Kras_K16_2F	GGCAAGAGCGCCTTGACGAT	ACA	16	352	344	327	8	0	0	0	0	0	0
Kras_4b_K165_2F	GGAAAACATAAAGAAAAGAT	GAG	0	165	163	155	2	0	0	0	0	0	0
Kras_4b_K165_2F	GGAAAACATAAAGAAAAGAT	GAG	6	165	163	155	2	0	0	1	0	0	1
Kras_4b_E168_3F	GAGAAAAGATGAGCAAAGAT	GGG	13	200	179	177	21	0	0	0	0	0	0
Kras_L79_2F	GTTCTTTGTGTATTTGCCAT	AAA	3	482	468	427	14	0	0	23	0	0	23
Kras_L79_2F	GTTCTTTGTGTATTTGCCAT	AAA	16	482	468	427	14	0	0	11	0	0	0
Kras_L79_2F	GTTCTTTGTGTATTTGCCAT	AAA	17	482	468	427	14	1	0	1	1	0	1
Kras_E63_3R	GGTACTCCTCTTGACCTGCT	GTG	4	457	438	39	19	4	0	266	0	0	15
Kras_E63_3R	GGTACTCCTCTTGACCTGCT	GTG	6	457	438	39	19	1	11	342	0	2	74
Kras_E63_3R	GGTACTCCTCTTGACCTGCT	GTG	7	457	438	39	19	0	0	210	0	0	0
Kras_E63_3R	GGTACTCCTCTTGACCTGCT	GTG	9	457	438	39	19	1	0	67	0	0	2
Kras_E63_3R	GGTACTCCTCTTGACCTGCT	GTG	14	457	438	39	19	0	0	0	0	0	0
Kras_E63_3R	GGTACTCCTCTTGACCTGCT	GTG	15	457	438	39	19	0	1	0	0	0	0
Kras_E63_3R	GGTACTCCTCTTGACCTGCT	GTG	18	457	438	39	19	0	27	1	0	26	0
Kras_V7_2F	GTTGTGGTGGTTGGAGCTGG	TGG	0	188	154	152	34	0	0	0	0	0	0
Kras_V7_2F	GTTGTGGTGGTTGGAGCTGG	TGG	16	188	154	152	34	0	0	0	0	0	0
Kras_G60_2F	GCAGGTCAAGAGGAGTACAG	TGC	1	156	135	13	21	0	0	0	0	0	0
Kras_G60_2F	GCAGGTCAAGAGGAGTACAG	TGC	6	156	135	13	21	0	0	122	0	0	121
Kras_G60_2F	GCAGGTCAAGAGGAGTACAG	TGC	17	156	135	13	21	0	0	1	0	0	0
Kras_4a_F156_2F	GCTTTTTATACATTGGTGAG	AGA	1	402	361	350	41	0	0	0	0	0	0
Kras_4a_F156_2F	GCTTTTTATACATTGGTGAG	AGA	10	402	361	350	41	0	0	2	0	0	2
Kras_G12C_S17_2R	GGCGCTCTTGCCTACACCGC	ATG	2	528	511	128	17	0	0	0	0	0	0
Kras_G12C_S17_2R	GGCGCTCTTGCCTACACCGC	ATG	4	528	511	128	17	2	0	215	0	0	1
Kras_G12C_S17_2R	GGCGCTCTTGCCTACACCGC	ATG	6	528	511	128	17	0	0	380	0	0	160
Kras_G12C_S17_2R	GGCGCTCTTGCCTACACCGC	ATG	10	528	511	128	17	2	0	1	1	0	0
Kras_G12C_S17_2R	GGCGCTCTTGCCTACACCGC	ATG	11	528	511	128	17	0	0	1	0	0	0
Kras_G12C_S17_2R	GGCGCTCTTGCCTACACCGC	ATG	14	528	511	128	17	0	0	5	0	0	0
Kras_G12C_S17_2R	GGCGCTCTTGCCTACACCGC	ATG	16	528	511	128	17	1	0	0	0	0	0
Kras_G12C_S17_2R	GGCGCTCTTGCCTACACCGC	ATG	17	528	511	128	17	0	0	0	0	0	0
Kras_G12C_S17_2R	GGCGCTCTTGCCTACACCGC	ATG	19	528	511	128	17	0	0	0	0	0	0
Kras_G10_2F	GTTGGAGCTGGTGGCGTAGG	CAA	7	311	294	274	17	0	0	3	0	0	2
Kras_G10_2F	GTTGGAGCTGGTGGCGTAGG	CAA	14	311	294	274	17	2	0	3	1	0	2
Kras_4a_K184_1R	GTTTTAATTTTCACACAGCC	AGG	11	322	298	285	24	1	0	0	1	0	0
Kras_4a_K184_1R	GTTTTAATTTTCACACAGCC	AGG	13	322	298	285	24	0	0	1	0	0	0
Kras_4a_K184_1R	GTTTTAATTTTCACACAGCC	AGG	15	322	298	285	24	1	1	0	0	0	0
Kras_4a_K184_1R	GTTTTAATTTTCACACAGCC	AGG	18	322	298	285	24	0	0	0	0	0	0
Kras_4a_K184_1R	GTTTTAATTTTCACACAGCC	AGG	19	322	298	285	24	0	0	0	0	0	0
Kras_4a_G179_3F	GTGGCTGTGTGAAAATTAAA	AAA	0	126	104	92	22	0	0	0	0	0	0
Kras_4a_G179_3F	GTGGCTGTGTGAAAATTAAA	AAA	4	126	104	92	22	0	0	11	0	0	11
Kras_T87_1R	GTAGTATTATTTATGGCAAA	TAC	16	119	118	115	1	0	0	0	0	0	0
Kras_4a_K176_2F	GAAAAGACTCCTGGCTGTGT	GAA	7	201	178	62	23	3	0	32	0	0	21
Kras_4a_K176_2F	GAAAAGACTCCTGGCTGTGT	GAA	9	201	178	62	23	13	0	77	12	0	38
Kras_4a_K176_2F	GAAAAGACTCCTGGCTGTGT	GAA	10	201	178	62	23	0	0	29	0	0	0
Kras_4a_K176_2F	GAAAAGACTCCTGGCTGTGT	GAA	14	201	178	62	23	1	2	0	0	0	0
Kras_N86_2R	GGTATTATTTATGGCAAATA	CAC	14	361	330	311	31	0	0	2	0	0	0
Kras_H95_2F	GACCATTATAGGTGGGTTTA	AGT	0	272	259	247	13	0	0	1	0	0	0
Kras_H95_2F	GACCATTATAGGTGGGTTTA	AGT	2	272	259	247	13	0	0	6	0	0	0
Kras_H95_2F	GACCATTATAGGTGGGTTTA	AGT	3	272	259	247	13	0	0	8	0	0	3
Kras_4b_D173_1F	GAAAGATGGGAAGAAGAAGA	AGA	0	181	151	146	30	1	1	1	0	0	1
Kras_I93_1R	GGAATATCTTCAAATGATTT	AGT	7	357	334	255	23	0	0	66	0	0	66
Kras_I93_1R	GGAATATCTTCAAATGATTT	AGT	10	357	334	255	23	0	0	0	0	0	0
Kras_4b_A155_2F	GATGCCTTCTATACATTAGT	CCG	4	184	164	151	20	2	0	0	2	0	0
Kras_4b_A155_2F	GATGCCTTCTATACATTAGT	CCG	5	184	164	151	20	0	0	0	0	0	0
Kras_4b_A155_2F	GATGCCTTCTATACATTAGT	CCG	8	184	164	151	20	0	0	3	0	0	3
Kras_4b_A155_2F	GATGCCTTCTATACATTAGT	CCG	13	184	164	151	20	1	0	0	1	0	0
Kras_4a_M189_3R	GTTACATTATAACGCATTTT	TTA	4	349	317	298	32	0	0	3	0	0	3
Kras_4a_M189_3R	GTTACATTATAACGCATTTT	TTA	12	349	317	298	32	0	0	0	0	0	0
Kras_4a_M189_3R	GTTACATTATAACGCATTTT	TTA	14	349	317	298	32	1	0	0	1	0	0
Kras_T35_3R	GTATCGTAGGGTCATACTCA	TCC	0	334	304	26	30	2	0	86	0	0	0
Kras_T35_3R	GTATCGTAGGGTCATACTCA	TCC	4	334	304	26	30	0	2	267	0	1	161
Kras_T35_3R	GTATCGTAGGGTCATACTCA	TCC	12	334	304	26	30	0	0	74	0	0	0
Kras_T35_3R	GTATCGTAGGGTCATACTCA	TCC	16	334	304	26	30	0	45	9	0	0	0
Kras_T35_3R	GTATCGTAGGGTCATACTCA	TCC	18	334	304	26	30	0	45	9	0	0	0
Kras_G60_1F	GGCAGGTCAAGAGGAGTACA	GTG	2	319	291	160	28	0	0	20	0	0	12
Kras_G60_1F	GGCAGGTCAAGAGGAGTACA	GTG	7	319	291	160	28	1	0	110	0	0	103
Kras_G60_1F	GGCAGGTCAAGAGGAGTACA	GTG	18	319	291	160	28	0	0	0	0	0	0
Kras_4a_E175_3F	GAGAAAAGACTCCTGGCTGT	GTG	9	65	65	64	0	0	0	0	0	0	0
Kras_4a_E175_3F	GAGAAAAGACTCCTGGCTGT	GTG	11	65	65	64	0	0	0	0	0	0	0
Kras_4a_E175_3F	GAGAAAAGACTCCTGGCTGT	GTG	12	65	65	64	0	1	0	0	0	0	0
Kras_4a_E175_3F	GAGAAAAGACTCCTGGCTGT	GTG	16	65	65	64	0	0	0	0	0	0	0
Kras_S122_1R	GTAGAAGGCAAATCACACTT	ATT	0	446	419	391	27	0	2	5	0	0	5
Kras_S122_1R	GTAGAAGGCAAATCACACTT	ATT	8	446	419	391	27	0	0	0	0	0	0
Kras_S122_1R	GTAGAAGGCAAATCACACTT	ATT	13	446	419	391	27	2	0	4	0	0	4
Kras_S122_1R	GTAGAAGGCAAATCACACTT	ATT	15	446	419	391	27	0	0	0	0	0	0
Kras_S122_1R	GTAGAAGGCAAATCACACTT	ATT	17	446	419	391	27	2	0	1	0	0	1
Kras_4b_splice_44F	GTCAGGGTGTTGACGATGCC	TTC	2	239	111	104	128	4	0	0	1	0	0
Kras_4b_splice_44F	GTCAGGGTGTTGACGATGCC	TTC	13	239	111	104	128	0	3	0	0	0	0
Kras_4b_splice_44F	GTCAGGGTGTTGACGATGCC	TTC	18	239	111	104	128	0	0	3	0	0	0
Kras_4b_splice_44F	GTCAGGGTGTTGACGATGCC	TTC	19	239	111	104	128	1	0	3	0	0	0
Kras_T127_3F	GCACGAAACAGGCTCAGGAG	TTA	1	394	290	125	104	0	0	0	0	0	0
Kras_T127_3F	GCACGAAACAGGCTCAGGAG	TTA	3	394	290	125	104	0	0	106	0	0	83
Kras_T127_3F	GCACGAAACAGGCTCAGGAG	TTA	8	394	290	125	104	0	0	3	0	0	3
Kras_T127_3F	GCACGAAACAGGCTCAGGAG	TTA	12	394	290	125	104	2	0	0	1	0	0
Kras_T127_3F	GCACGAAACAGGCTCAGGAG	TTA	14	394	290	125	104	0	0	68	0	0	48
Kras_4a_3UTR_11R	GCCAGATTACATTATAACGC	ATT	1	489	479	458	10	1	0	0	0	0	0
Kras_4a_3UTR_11R	GCCAGATTACATTATAACGC	ATT	2	489	479	458	10	0	0	0	0	0	0
Kras_4a_3UTR_11R	GCCAGATTACATTATAACGC	ATT	9	489	479	458	10	1	1	0	1	0	0
Kras_4a_3UTR_11R	GCCAGATTACATTATAACGC	ATT	17	489	479	458	10	0	0	0	0	0	0
Kras_4a_3UTR_11R	GCCAGATTACATTATAACGC	ATT	19	489	479	458	10	0	1	0	0	0	0
Kras_4a_K170_2F	GAAAAAATCAGCAAAGAAGA	AAA	8	240	207	193	33	0	0	11	0	0	11
Kras_4a_K170_2F	GAAAAAATCAGCAAAGAAGA	AAA	11	240	207	193	33	1	0	0	1	0	0
Kras_4b_3UTR_113F	GGATTTTTGTACATTACACT	AAA	11	399	383	376	16	2	0	1	1	0	0
Kras_4b_3UTR_113F	GGATTTTTGTACATTACACT	AAA	16	399	383	376	16	0	1	0	0	0	0
Kras_4b_3UTR_113F	GGATTTTTGTACATTACACT	AAA	18	399	383	376	16	0	0	1	0	0	0
Kras_4b_R161_3F	GCCGAGAAATTCGAAAACAT	AAA	1	178	138	133	40	1	0	0	0	0	0
Kras_4b_R161_3F	GCCGAGAAATTCGAAAACAT	AAA	2	178	138	133	40	0	0	0	0	0	0
Kras_4b_R161_3F	GCCGAGAAATTCGAAAACAT	AAA	11	178	138	133	40	2	0	2	1	0	2
Kras_4b_R161_3F	GCCGAGAAATTCGAAAACAT	AAA	17	178	138	133	40	0	0	0	0	0	0
Kras_V8_3F	GGGTGGTTGGAGCTGGTGGC	GTA	12	295	286	280	9	0	0	0	0	0	0
Kras_V8_3F	GGGTGGTTGGAGCTGGTGGC	GTA	19	295	286	280	9	0	0	0	0	0	0
Kras_I100_1F	GCAAATTAAAAGAGTAAAGG	ACT	1	330	237	231	93	0	0	0	0	0	0
Kras_G12C_V14_3R	GGCCTACACCGCATGCTCCA	ACC	2	249	222	57	27	0	0	9	0	0	0
Kras_G12C_V14_3R	GGCCTACACCGCATGCTCCA	ACC	3	249	222	57	27	2	1	62	0	0	3
Kras_G12C_V14_3R	GGCCTACACCGCATGCTCCA	ACC	6	249	222	57	27	0	1	160	0	0	94
Kras_G12C_V14_3R	GGCCTACACCGCATGCTCCA	ACC	8	249	222	57	27	1	0	1	0	0	0
Kras_G12C_V14_3R	GGCCTACACCGCATGCTCCA	ACC	9	249	222	57	27	1	0	1	0	0	0
Kras_G12C_V14_3R	GGCCTACACCGCATGCTCCA	ACC	11	249	222	57	27	2	0	1	1	0	0
Kras_G12C_V14_3R	GGCCTACACCGCATGCTCCA	ACC	15	249	222	57	27	0	0	1	0	0	0
Kras_G12C_V14_3R	GGCCTACACCGCATGCTCCA	ACC	17	249	222	57	27	0	0	0	0	0	0
Kras_G12C_V14_3R	GGCCTACACCGCATGCTCCA	ACC	18	249	222	57	27	0	0	1	0	0	0
Kras_V103_2F	GGAGTAAAGGACTCTGAAGA	TGT	11	427	326	166	101	1	0	28	1	0	25
Kras_V103_2F	GGAGTAAAGGACTCTGAAGA	TGT	13	427	326	166	101	0	4	120	0	4	113
Kras_4a_E175_1F	GGAAGAAAAGACTCCTGGCT	GTG	11	296	285	259	11	2	0	2	0	0	0
Kras_4a_E175_1F	GGAAGAAAAGACTCCTGGCT	GTG	13	296	285	259	11	1	1	14	1	0	12
Kras_4a_E175_1F	GGAAGAAAAGACTCCTGGCT	GTG	14	296	285	259	11	2	0	0	0	0	0
Kras_4a_E175_1F	GGAAGAAAAGACTCCTGGCT	GTG	18	296	285	259	11	0	0	1	0	0	0
Kras_N86_1R	GTATTATTTATGGCAAATAC	ACA	13	134	121	119	13	0	0	0	0	0	0
Kras_N86_1R	GTATTATTTATGGCAAATAC	ACA	19	134	121	119	13	0	0	0	0	0	0
Kras_4a_R167_1R	GATCTGTACTGTCGGATCTC	TCT	3	522	493	404	29	3	2	52	1	2	41
Kras_4a_R167_1R	GATCTGTACTGTCGGATCTC	TCT	8	522	493	404	29	0	1	3	0	1	0
Kras_4a_R167_1R	GATCTGTACTGTCGGATCTC	TCT	12	522	493	404	29	0	0	17	0	0	8
Kras_4a_R167_1R	GATCTGTACTGTCGGATCTC	TCT	17	522	493	404	29	3	0	0	2	0	0
Kras_4a_R167_1R	GATCTGTACTGTCGGATCTC	TCT	19	522	493	404	29	0	0	1	0	0	0
Kras_4b_3UTR_38R	GTCACACTTTTACTTAAGTG	TGC	2	923	887	704	36	4	3	60	1	3	1
Kras_4b_3UTR_38R	GTCACACTTTTACTTAAGTG	TGC	4	923	887	704	36	3	3	150	2	0	70
Kras_4b_3UTR_38R	GTCACACTTTTACTTAAGTG	TGC	6	923	887	704	36	1	10	84	1	0	9
Kras_4b_3UTR_38R	GTCACACTTTTACTTAAGTG	TGC	12	923	887	704	36	1	3	16	1	0	0
Kras_4a_K182_2R	GATTTTCACACAGCCAGGAG	TCT	6	961	900	610	61	10	0	255	8	0	248
Kras_4a_K182_2R	GATTTTCACACAGCCAGGAG	TCT	8	961	900	610	61	0	2	0	0	0	0
Kras_4a_K182_2R	GATTTTCACACAGCCAGGAG	TCT	10	961	900	610	61	0	2	1	0	0	1
Kras_4a_K182_2R	GATTTTCACACAGCCAGGAG	TCT	13	961	900	610	61	1	0	4	1	0	0
Kras_4a_K182_2R	GATTTTCACACAGCCAGGAG	TCT	14	961	900	610	61	1	2	3	0	0	1
Kras_T58_1F	GGACACAGCAGGTCAAGAGG	AGT	0	306	271	31	35	1	0	25	0	0	0
Kras_T58_1F	GGACACAGCAGGTCAAGAGG	AGT	3	306	271	31	35	0	0	112	0	0	0
Kras_T58_1F	GGACACAGCAGGTCAAGAGG	AGT	5	306	271	31	35	0	0	239	0	0	115
Kras_T58_1F	GGACACAGCAGGTCAAGAGG	AGT	8	306	271	31	35	1	0	2	0	0	0
Kras_T58_1F	GGACACAGCAGGTCAAGAGG	AGT	13	306	271	31	35	0	0	35	0	0	0
Kras_splice_23R	GTCTCTGGGGAAGAAACAAA	GTG	2	175	51	4	124	0	0	5	0	0	0
Kras_splice_23R	GTCTCTGGGGAAGAAACAAA	GTG	4	175	51	4	124	0	1	46	0	1	41
Kras_splice_23R	GTCTCTGGGGAAGAAACAAA	GTG	16	175	51	4	124	0	0	0	0	0	0
Kras_G12C_V9_1F	GGTGGTTGGAGCATGCGGTG	TAG	11	314	314	297	0	1	0	4	1	0	0
Kras_G12C_V9_1F	GGTGGTTGGAGCATGCGGTG	TAG	15	314	314	297	0	0	0	6	0	0	6
Kras_K42_3F	GGAAACAAGTAGTAATTGAT	GGA	5	337	294	17	43	0	5	260	0	5	250
Kras_4b_V160_2F	GTAGTCCGAGAAATTCGAAA	ACA	5	179	154	91	25	1	0	47	0	0	19
Kras_4b_V160_2F	GTAGTCCGAGAAATTCGAAA	ACA	6	179	154	91	25	0	0	27	0	0	0
Kras_4b_V160_2F	GTAGTCCGAGAAATTCGAAA	ACA	15	179	154	91	25	0	0	4	0	0	0
Kras_4b_3UTR_43R	GCTTTTACTTAAGTGTGCCT	TAA	1	426	363	338	63	2	0	0	1	0	0
Kras_4b_3UTR_43R	GCTTTTACTTAAGTGTGCCT	TAA	7	426	363	338	63	1	0	6	0	0	6
Kras_4b_3UTR_43R	GCTTTTACTTAAGTGTGCCT	TAA	17	426	363	338	63	1	0	0	0	0	0
Kras_4b_3UTR_43R	GCTTTTACTTAAGTGTGCCT	TAA	18	426	363	338	63	1	0	0	1	0	0
Kras_I93_2R	GTGAATATCTTCAAATGATT	TAG	8	268	245	212	23	0	3	25	0	3	20
Kras_I93_2R	GTGAATATCTTCAAATGATT	TAG	11	268	245	212	23	0	0	6	0	0	2
Kras_R123_2F	GCTAGAACAGTAGACACGAA	ACA	1	240	232	204	8	0	0	22	0	0	15
Kras_R123_2F	GCTAGAACAGTAGACACGAA	ACA	7	240	232	204	8	1	0	6	0	0	0
Kras_R123_2F	GCTAGAACAGTAGACACGAA	ACA	14	240	232	204	8	1	0	0	0	0	0
Kras_R123_2F	GCTAGAACAGTAGACACGAA	ACA	16	240	232	204	8	0	0	1	0	0	0
Kras_4b_H166_1F	GAAACATAAAGAAAAGATGA	GCA	4	120	100	68	20	2	0	28	0	0	28
Kras_D92_3R	GAATATCTTCAAATGATTTA	GTA	6	222	204	137	18	0	4	56	0	4	55
Kras_D92_3R	GAATATCTTCAAATGATTTA	GTA	9	222	204	137	18	1	0	0	1	0	0
Kras_splice_24R	GCTCTGGGGAAGAAACAAAG	TGA	1	522	418	54	104	1	8	55	0	0	0
Kras_splice_24R	GCTCTGGGGAAGAAACAAAG	TGA	3	522	418	54	104	5	0	357	4	0	287
Kras_splice_24R	GCTCTGGGGAAGAAACAAAG	TGA	15	522	418	54	104	1	0	0	0	0	0
Kras_4b_3UTR_18R	GTTTAGTGTAATGTACAAAA	ATC	15	283	256	249	27	2	1	0	0	0	0
Kras_A18_1F	GAGCGCCTTGACGATACAGC	TAA	3	69	59	14	10	0	0	1	0	0	1
Kras_A18_1F	GAGCGCCTTGACGATACAGC	TAA	5	69	59	14	10	0	0	44	0	0	2
Kras_A18_1F	GAGCGCCTTGACGATACAGC	TAA	6	69	59	14	10	0	0	42	0	0	0
Kras_A18_1F	GAGCGCCTTGACGATACAGC	TAA	11	69	59	14	10	0	0	0	0	0	0
Kras_A18_1F	GAGCGCCTTGACGATACAGC	TAA	16	69	59	14	10	0	0	0	0	0	0
Kras_A18_1F	GAGCGCCTTGACGATACAGC	TAA	19	69	59	14	10	0	0	0	0	0	0
Kras_I139_2F	GGGATTCCGTTCATTGAGAC	CTC	6	171	156	129	15	0	0	21	0	0	10
Kras_I139_2F	GGGATTCCGTTCATTGAGAC	CTC	7	171	156	129	15	0	0	11	0	0	0
Kras_I139_2F	GGGATTCCGTTCATTGAGAC	CTC	11	171	156	129	15	0	0	0	0	0	0
Kras_I139_2F	GGGATTCCGTTCATTGAGAC	CTC	19	171	156	129	15	0	0	0	0	0	0
Kras_4a_R161_2F	GTGAGAGAGATCCGACAGTA	CAG	11	122	98	52	24	0	0	43	0	0	29
Kras_4a_R161_2F	GTGAGAGAGATCCGACAGTA	CAG	12	122	98	52	24	0	0	11	0	0	0
Kras_4a_R161_2F	GTGAGAGAGATCCGACAGTA	CAG	15	122	98	52	24	0	1	1	0	0	0
Kras_4a_L168_1F	GAGATTGAAAAAAATCAGCA	AAG	0	219	130	125	89	2	0	0	0	0	0
Kras_4a_L168_1F	GAGATTGAAAAAAATCAGCA	AAG	15	219	130	125	89	1	1	0	0	0	0
Kras_4a_L168_1F	GAGATTGAAAAAAATCAGCA	AAG	18	219	130	125	89	0	0	1	0	0	0
Kras_4a_K169_3F	GGAAAAAAATCAGCAAAGAA	GAA	10	173	171	163	2	0	1	1	0	0	0
Kras_4a_K169_3F	GGAAAAAAATCAGCAAAGAA	GAA	13	173	171	163	2	1	0	1	0	0	0
Kras_4b_C185_1R	GTCACATAACTGTACACCTT	GTC	2	339	327	256	12	1	0	64	1	0	4
Kras_4b_C185_1R	GTCACATAACTGTACACCTT	GTC	4	339	327	256	12	0	0	60	0	0	0
Kras_4b_C185_1R	GTCACATAACTGTACACCTT	GTC	9	339	327	256	12	1	0	0	0	0	0
Kras_4b_C185_1R	GTCACATAACTGTACACCTT	GTC	14	339	327	256	12	0	0	0	0	0	0
Kras_4b_C185_1R	GTCACATAACTGTACACCTT	GTC	16	339	327	256	12	1	0	0	0	0	0
Kras_4b_C185_1R	GTCACATAACTGTACACCTT	GTC	17	339	327	256	12	1	0	0	1	0	0
Kras_K16_1R	GTCTTGCCTACGCCACCAGC	TCC	0	128	126	121	2	0	0	0	0	0	0
Kras_K16_1R	GTCTTGCCTACGCCACCAGC	TCC	2	128	126	121	2	1	0	0	1	0	0
Kras_K16_1R	GTCTTGCCTACGCCACCAGC	TCC	6	128	126	121	2	0	0	0	0	0	0
Kras_K16_1R	GTCTTGCCTACGCCACCAGC	TCC	7	128	126	121	2	0	0	0	0	0	0
Kras_K16_1R	GTCTTGCCTACGCCACCAGC	TCC	10	128	126	121	2	0	0	0	0	0	0
Kras_K16_1R	GTCTTGCCTACGCCACCAGC	TCC	12	128	126	121	2	0	0	0	0	0	0
Kras_K16_1R	GTCTTGCCTACGCCACCAGC	TCC	13	128	126	121	2	0	0	0	0	0	0
Kras_K16_1R	GTCTTGCCTACGCCACCAGC	TCC	15	128	126	121	2	0	0	0	0	0	0
Kras_K16_1R	GTCTTGCCTACGCCACCAGC	TCC	16	128	126	121	2	0	0	0	0	0	0
Kras_K16_1R	GTCTTGCCTACGCCACCAGC	TCC	19	128	126	121	2	0	0	0	0	0	0
Kras_Y40_2F	GCCTACAGGAAACAAGTAGT	AAT	1	406	372	63	34	1	0	20	0	0	0
Kras_Y40_2F	GCCTACAGGAAACAAGTAGT	AAT	2	406	372	63	34	0	7	37	0	0	0
Kras_Y40_2F	GCCTACAGGAAACAAGTAGT	AAT	5	406	372	63	34	1	1	300	0	0	237
Kras_Y40_2F	GCCTACAGGAAACAAGTAGT	AAT	12	406	372	63	34	0	1	5	0	0	0
Kras_4b_F156_2R	GGGACTAATGTATAGAAGGC	ATC	0	207	186	171	21	0	0	8	0	0	8
Kras_4b_F156_2R	GGGACTAATGTATAGAAGGC	ATC	4	207	186	171	21	1	0	3	1	0	3
Kras_4b_F156_2R	GGGACTAATGTATAGAAGGC	ATC	19	207	186	171	21	0	0	0	0	0	0
Kras_A11_2F	GGAGCTGGTGGCGTAGGCAA	GAG	4	137	118	22	19	0	0	95	0	0	93
Kras_A11_2F	GGAGCTGGTGGCGTAGGCAA	GAG	11	137	118	22	19	1	0	0	0	0	0
Kras_A11_2F	GGAGCTGGTGGCGTAGGCAA	GAG	17	137	118	22	19	0	0	0	0	0	0
Kras_4a_A155_3R	GAAAAGCATCCTCCACTCTC	TGC	6	228	183	125	45	0	0	0	0	0	0
Kras_4a_A155_3R	GAAAAGCATCCTCCACTCTC	TGC	9	228	183	125	45	0	0	30	0	0	25
Kras_4a_A155_3R	GAAAAGCATCCTCCACTCTC	TGC	10	228	183	125	45	0	0	5	0	0	0
Kras_4a_A155_3R	GAAAAGCATCCTCCACTCTC	TGC	12	228	183	125	45	1	1	18	0	1	12
Kras_4a_A155_3R	GAAAAGCATCCTCCACTCTC	TGC	13	228	183	125	45	0	1	5	0	1	0
Kras_4a_A155_3R	GAAAAGCATCCTCCACTCTC	TGC	15	228	183	125	45	0	0	0	0	0	0
Kras_4a_A155_3R	GAAAAGCATCCTCCACTCTC	TGC	17	228	183	125	45	0	0	7	0	0	7
Kras_4a_A155_3R	GAAAAGCATCCTCCACTCTC	TGC	19	228	183	125	45	0	0	0	0	0	0
Kras_4a_E174_3F	GAGAAGAAAAGACTCCTGGC	TGT	12	157	155	136	2	0	0	0	0	0	0
Kras_4a_E174_3F	GAGAAGAAAAGACTCCTGGC	TGT	14	157	155	136	2	0	0	18	0	0	11
Kras_4a_E174_3F	GAGAAGAAAAGACTCCTGGC	TGT	15	157	155	136	2	0	0	7	0	0	0
Kras_4a_E174_3F	GAGAAGAAAAGACTCCTGGC	TGT	19	157	155	136	2	0	0	0	0	0	0
Kras_4b_L159_1F	GACATTAGTCCGAGAAATTC	GAA	2	389	351	333	38	0	1	0	0	0	0
Kras_4b_L159_1F	GACATTAGTCCGAGAAATTC	GAA	9	389	351	333	38	2	0	5	0	0	5
Kras_4b_L159_1F	GACATTAGTCCGAGAAATTC	GAA	10	389	351	333	38	1	0	0	0	0	0
Kras_4b_L159_1F	GACATTAGTCCGAGAAATTC	GAA	19	389	351	333	38	1	2	0	1	0	0
Kras_V29_2F	GTTGTGGATGAGTATGACCC	TAC	17	421	372	360	49	1	1	1	1	0	0
Kras_V29_2F	GTTGTGGATGAGTATGACCC	TAC	18	421	372	360	49	2	0	1	1	0	0
Kras_V29_2F	GTTGTGGATGAGTATGACCC	TAC	19	421	372	360	49	0	0	1	0	0	0
Kras_D38_3R	GGGAGTCCTGAGAAGGGAGA	AAC	6	21	21	1	0	0	0	20	0	0	3
Kras_D38_3R	GGGAGTCCTGAGAAGGGAGA	AAC	7	21	21	1	0	0	0	17	0	0	0
Kras_E62_2R	GTCCTCTTGACCTGCTGTGT	CGA	0	213	205	76	8	1	0	0	1	0	0
Kras_E62_2R	GTCCTCTTGACCTGCTGTGT	CGA	2	213	205	76	8	0	0	53	0	0	1
Kras_E62_2R	GTCCTCTTGACCTGCTGTGT	CGA	3	213	205	76	8	0	0	45	0	0	0
Kras_E62_2R	GTCCTCTTGACCTGCTGTGT	CGA	5	213	205	76	8	0	0	124	0	0	71
Kras_E62_2R	GTCCTCTTGACCTGCTGTGT	CGA	10	213	205	76	8	1	0	0	1	0	0
Kras_E62_2R	GTCCTCTTGACCTGCTGTGT	CGA	11	213	205	76	8	0	0	0	0	0	0
Kras_E62_2R	GTCCTCTTGACCTGCTGTGT	CGA	14	213	205	76	8	0	0	0	0	0	0
Kras_4b_E162_1F	GCGAGAAATTCGAAAACATA	AAG	0	129	129	128	0	0	0	0	0	0	0
Kras_4b_E162_1F	GCGAGAAATTCGAAAACATA	AAG	1	129	129	128	0	0	0	0	0	0	0
Kras_4b_E162_1F	GCGAGAAATTCGAAAACATA	AAG	10	129	129	128	0	0	0	0	0	0	0
Kras_4b_E162_1F	GCGAGAAATTCGAAAACATA	AAG	16	129	129	128	0	0	0	0	0	0	0
Kras_4a_K182_1F	GGTGAAAATTAAAAAATGCG	TTA	18	138	123	122	15	0	0	0	0	0	0
Kras_4b_R164_2F	GTTCGAAAACATAAAGAAAA	GAT	3	241	240	74	1	0	1	156	0	1	151
Kras_4b_R164_2F	GTTCGAAAACATAAAGAAAA	GAT	9	241	240	74	1	0	0	5	0	0	5
Kras_S65_2F	GACAGTGCAATGAGGGACCA	GTA	2	314	276	244	38	0	0	6	0	0	5
Kras_S65_2F	GACAGTGCAATGAGGGACCA	GTA	7	314	276	244	38	1	0	4	1	0	4
Kras_S65_2F	GACAGTGCAATGAGGGACCA	GTA	17	314	276	244	38	2	0	0	2	0	0
Kras_S65_2F	GACAGTGCAATGAGGGACCA	GTA	18	314	276	244	38	1	1	0	0	1	0
Kras_4b_Intron4_75R	GTCAACACCCTGAAATATAA	AAA	2	168	107	102	61	0	0	2	0	0	2
Kras_4b_Intron4_75R	GTCAACACCCTGAAATATAA	AAA	5	168	107	102	61	0	0	3	0	0	3
Kras_4b_Intron4_75R	GTCAACACCCTGAAATATAA	AAA	7	168	107	102	61	0	0	0	0	0	0
Kras_4b_Intron4_75R	GTCAACACCCTGAAATATAA	AAA	8	168	107	102	61	0	0	0	0	0	0
Kras_4b_Intron4_75R	GTCAACACCCTGAAATATAA	AAA	9	168	107	102	61	0	0	0	0	0	0
Kras_A83_1R	GTGGCAAATACACAAAGAAA	GCC	4	260	212	155	48	1	21	14	0	0	14
Kras_A83_1R	GTGGCAAATACACAAAGAAA	GCC	10	260	212	155	48	1	21	3	1	0	0
Kras_A83_1R	GTGGCAAATACACAAAGAAA	GCC	12	260	212	155	48	0	0	0	0	0	0
Kras_E98_2F	GGAGAACAAATTAAAAGAGT	AAA	6	229	229	122	0	2	2	59	1	2	59
Kras_4b_K167_3F	GTAAAGAAAAGATGAGCAAA	GAT	16	364	346	335	18	0	0	0	0	0	0
Kras_4b_3UTR_37R	GATCACACTTTTACTTAAGT	GTG	3	202	193	157	9	0	0	19	0	0	0
Kras_4b_3UTR_37R	GATCACACTTTTACTTAAGT	GTG	5	202	193	157	9	0	0	31	0	0	12
Kras_4b_3UTR_37R	GATCACACTTTTACTTAAGT	GTG	7	202	193	157	9	0	0	0	0	0	0
Kras_4b_3UTR_37R	GATCACACTTTTACTTAAGT	GTG	13	202	193	157	9	0	0	0	0	0	0
Kras_4b_K180_3F	GGAAGTCAAGGACAAGGTGT	ACA	6	296	200	7	96	2	0	190	0	0	176
Kras_4b_K180_3F	GGAAGTCAAGGACAAGGTGT	ACA	12	296	200	7	96	0	2	0	0	0	0
Kras_S65_1F	GTACAGTGCAATGAGGGACC	AGT	3	255	176	60	79	0	0	109	0	0	100
Kras_S65_1F	GTACAGTGCAATGAGGGACC	AGT	8	255	176	60	79	0	4	0	0	0	0
Kras_S65_1F	GTACAGTGCAATGAGGGACC	AGT	18	255	176	60	79	0	0	5	0	0	0
Kras_S65_1F	GTACAGTGCAATGAGGGACC	AGT	19	255	176	60	79	4	0	5	0	0	0
Kras_4a_K169_1F	GTTGAAAAAAATCAGCAAAG	AAG	12	117	108	106	9	0	0	0	0	0	0
Kras_4a_K169_1F	GTTGAAAAAAATCAGCAAAG	AAG	15	117	108	106	9	0	0	0	0	0	0
Kras_4b_R182_1R	GTGTACACCTTGTCCTTGAC	TTC	0	116	113	93	3	1	0	0	1	0	0
Kras_4b_R182_1R	GTGTACACCTTGTCCTTGAC	TTC	5	116	113	93	3	0	0	5	0	0	0
Kras_4b_R182_1R	GTGTACACCTTGTCCTTGAC	TTC	7	116	113	93	3	0	0	17	0	0	12
Kras_4b_R182_1R	GTGTACACCTTGTCCTTGAC	TTC	8	116	113	93	3	0	0	5	0	0	0
Kras_4b_R182_1R	GTGTACACCTTGTCCTTGAC	TTC	13	116	113	93	3	0	0	0	0	0	0
Kras_4b_R182_1R	GTGTACACCTTGTCCTTGAC	TTC	14	116	113	93	3	0	0	0	0	0	0
Kras_4b_R182_1R	GTGTACACCTTGTCCTTGAC	TTC	19	116	113	93	3	0	0	0	0	0	0
Kras_4b_R182_3F	GAAGGACAAGGTGTACAGTT	ATG	0	201	183	17	18	3	0	9	0	0	0
Kras_4b_R182_3F	GAAGGACAAGGTGTACAGTT	ATG	6	201	183	17	18	0	0	165	0	0	140
Kras_4b_R182_3F	GAAGGACAAGGTGTACAGTT	ATG	15	201	183	17	18	1	0	2	0	0	0
Kras_R41_1F	GTACAGGAAACAAGTAGTAA	TTG	0	263	225	167	38	0	0	0	0	0	0
Kras_R41_1F	GTACAGGAAACAAGTAGTAA	TTG	3	263	225	167	38	0	0	30	0	0	30
Kras_R41_1F	GTACAGGAAACAAGTAGTAA	TTG	10	263	225	167	38	0	0	9	0	0	6
Kras_4b_M170_2F	GAGATGAGCAAAGATGGGAA	GAA	8	95	50	49	45	0	0	1	0	0	0
Kras_4a_L159_3F	GATTGGTGAGAGAGATCCGA	CAG	0	612	572	537	40	2	1	0	2	1	0
Kras_4a_L159_3F	GATTGGTGAGAGAGATCCGA	CAG	16	612	572	537	40	0	0	12	0	0	12
Kras_4a_L159_3F	GATTGGTGAGAGAGATCCGA	CAG	17	612	572	537	40	0	0	0	0	0	0
Kras_G12_2F	GCTGGTGGCGTAGGCAAGAG	CGC	1	102	88	86	14	0	1	0	0	0	0
Kras_G12_2F	GCTGGTGGCGTAGGCAAGAG	CGC	8	102	88	86	14	0	0	1	0	0	0
Kras_G12_2F	GCTGGTGGCGTAGGCAAGAG	CGC	14	102	88	86	14	0	1	0	0	0	0
Kras_4b_3UTR_66R	GAAAGAGTACAAAGTATTCA	CAT	9	241	240	233	1	0	0	2	0	0	1
Kras_4b_3UTR_66R	GAAAGAGTACAAAGTATTCA	CAT	18	241	240	233	1	1	0	1	0	0	0
Kras_4a_V187_1F	GTGCGTTATAATGTAATCTG	GTA	3	192	188	182	4	1	0	2	1	0	1
Kras_4a_V187_1F	GTGCGTTATAATGTAATCTG	GTA	17	192	188	182	4	0	1	0	0	0	0
Kras_4b_3UTR_53R	GAGTGTGCCTTAAGAAAGAG	TAC	7	365	338	315	27	3	2	0	1	0	0
Kras_4b_3UTR_53R	GAGTGTGCCTTAAGAAAGAG	TAC	8	365	338	315	27	2	9	1	0	9	1
Kras_K104_2F	GTAAAGGACTCTGAAGATGT	GCC	8	366	361	223	5	0	0	0	0	0	0
Kras_K104_2F	GTAAAGGACTCTGAAGATGT	GCC	10	366	361	223	5	0	0	68	0	0	66
Kras_A130_2F	GAGGCTCAGGAGTTAGCAAG	GAG	0	338	326	20	12	0	2	1	0	0	0
Kras_A130_2F	GAGGCTCAGGAGTTAGCAAG	GAG	4	338	326	20	12	0	0	217	0	0	0
Kras_A130_2F	GAGGCTCAGGAGTTAGCAAG	GAG	6	338	326	20	12	0	4	302	0	4	82
Kras_A130_2F	GAGGCTCAGGAGTTAGCAAG	GAG	16	338	326	20	12	2	0	2	0	0	0
Kras_4b_splice_42F	GTTTCAGGGTGTTGACGATG	CCT	4	351	103	82	248	0	1	19	0	0	19
Kras_4b_splice_42F	GTTTCAGGGTGTTGACGATG	CCT	15	351	103	82	248	0	0	1	0	0	0
Kras_4a_C186_3F	GATGCGTTATAATGTAATCT	GGT	4	293	281	169	12	6	0	99	1	0	95
Kras_4a_C186_3F	GATGCGTTATAATGTAATCT	GGT	18	293	281	169	12	0	0	1	0	0	1
Kras_4a_K176_1F	GGAAAAGACTCCTGGCTGTG	TGA	8	201	185	151	16	0	0	7	0	0	0
Kras_4a_K176_1F	GGAAAAGACTCCTGGCTGTG	TGA	10	201	185	151	16	7	0	21	0	0	7
Kras_4a_K176_1F	GGAAAAGACTCCTGGCTGTG	TGA	11	201	185	151	16	0	0	14	0	0	0
Kras_4a_K176_1F	GGAAAAGACTCCTGGCTGTG	TGA	15	201	185	151	16	0	0	0	0	0	0
Kras_4b_Intron4_74R	GGTCAACACCCTGAAATATA	AAA	0	71	31	31	40	0	0	0	0	0	0
Kras_4b_Intron4_74R	GGTCAACACCCTGAAATATA	AAA	3	71	31	31	40	0	0	0	0	0	0
Kras_4b_Intron4_74R	GGTCAACACCCTGAAATATA	AAA	6	71	31	31	40	0	0	0	0	0	0
Kras_4b_Intron4_74R	GGTCAACACCCTGAAATATA	AAA	8	71	31	31	40	0	0	0	0	0	0
Kras_4b_Intron4_74R	GGTCAACACCCTGAAATATA	AAA	9	71	31	31	40	0	0	0	0	0	0
Kras_4b_Intron4_74R	GGTCAACACCCTGAAATATA	AAA	10	71	31	31	40	0	0	0	0	0	0
Kras_4b_3UTR_52R	GAAGTGTGCCTTAAGAAAGA	GTA	8	193	158	153	35	0	0	0	0	0	0
Kras_4b_3UTR_52R	GAAGTGTGCCTTAAGAAAGA	GTA	9	193	158	153	35	1	0	0	0	0	0
Kras_G15_2F	GTAGGCAAGAGCGCCTTGAC	GAT	5	75	72	6	3	5	0	61	4	0	59
Kras_G15_2F	GTAGGCAAGAGCGCCTTGAC	GAT	11	75	72	6	3	1	0	0	0	0	0
Kras_G15_2F	GTAGGCAAGAGCGCCTTGAC	GAT	13	75	72	6	3	0	0	1	0	0	0
Kras_G15_2F	GTAGGCAAGAGCGCCTTGAC	GAT	14	75	72	6	3	0	1	0	0	0	0
Kras_G15_2F	GTAGGCAAGAGCGCCTTGAC	GAT	19	75	72	6	3	1	0	0	0	0	0
Kras_Q99_3R	GAATTTGTTCTCTGGGGAAG	AAA	9	257	248	233	9	1	0	1	0	0	0
Kras_Q99_3R	GAATTTGTTCTCTGGGGAAG	AAA	11	257	248	233	9	1	0	1	1	0	0
Kras_4b_A155_3R	GACTAATGTATAGAAGGCAT	CGT	2	349	322	302	27	2	0	9	1	0	9
Kras_4b_A155_3R	GACTAATGTATAGAAGGCAT	CGT	17	349	322	302	27	1	0	0	1	0	0
Kras_4b_X189_1R	GAGTACAAAGTATTCACATA	ACT	5	194	91	10	103	0	0	81	0	0	78
Kras_4b_X189_1R	GAGTACAAAGTATTCACATA	ACT	14	194	91	10	103	0	0	3	0	0	0
Kras_4b_X189_1R	GAGTACAAAGTATTCACATA	ACT	16	194	91	10	103	0	0	0	0	0	0
Kras_G60_3R	GTTGACCTGCTGTGTCGAGA	ATA	0	200	191	168	9	0	0	2	0	0	0
Kras_G60_3R	GTTGACCTGCTGTGTCGAGA	ATA	5	200	191	168	9	0	0	14	0	0	0
Kras_G60_3R	GTTGACCTGCTGTGTCGAGA	ATA	6	200	191	168	9	1	0	14	1	0	0
Kras_G60_3R	GTTGACCTGCTGTGTCGAGA	ATA	9	200	191	168	9	0	0	0	0	0	0
Kras_G60_3R	GTTGACCTGCTGTGTCGAGA	ATA	15	200	191	168	9	0	0	2	0	0	0
Kras_4a_E175_2F	GAAGAAAAGACTCCTGGCTG	TGT	10	160	151	140	9	0	0	1	0	0	1
Kras_4a_E175_2F	GAAGAAAAGACTCCTGGCTG	TGT	12	160	151	140	9	0	0	7	0	0	7
Kras_4a_E175_2F	GAAGAAAAGACTCCTGGCTG	TGT	13	160	151	140	9	0	0	0	0	0	0
Kras_4a_E175_2F	GAAGAAAAGACTCCTGGCTG	TGT	17	160	151	140	9	0	0	0	0	0	0
Kras_D126_3F	GAGACACGAAACAGGCTCAG	GAG	4	194	180	10	14	0	1	125	0	0	17
Kras_D126_3F	GAGACACGAAACAGGCTCAG	GAG	6	194	180	10	14	0	1	135	0	0	26
Kras_D126_3F	GAGACACGAAACAGGCTCAG	GAG	11	194	180	10	14	1	1	2	0	0	0
Kras_D126_3F	GAGACACGAAACAGGCTCAG	GAG	15	194	180	10	14	1	0	0	0	0	0
Kras_D126_3F	GAGACACGAAACAGGCTCAG	GAG	17	194	180	10	14	1	0	4	0	0	0
Kras_4b_G151_2F	GAGGGTGTTGACGATGCCTT	CTA	0	186	181	171	5	0	0	0	0	0	0
Kras_4b_G151_2F	GAGGGTGTTGACGATGCCTT	CTA	11	186	181	171	5	0	0	1	0	0	1
Kras_4b_G151_2F	GAGGGTGTTGACGATGCCTT	CTA	16	186	181	171	5	0	0	1	0	0	0
Kras_4b_G151_2F	GAGGGTGTTGACGATGCCTT	CTA	17	186	181	171	5	0	0	0	0	0	0
Kras_D126_2F	GTAGACACGAAACAGGCTCA	GGA	5	87	62	0	25	2	0	60	0	0	41
Kras_D126_2F	GTAGACACGAAACAGGCTCA	GGA	7	87	62	0	25	0	0	20	0	0	0
Kras_D126_2F	GTAGACACGAAACAGGCTCA	GGA	12	87	62	0	25	0	0	2	0	0	0
Kras_D126_2F	GTAGACACGAAACAGGCTCA	GGA	16	87	62	0	25	0	0	2	0	0	0
Kras_D126_2F	GTAGACACGAAACAGGCTCA	GGA	18	87	62	0	25	0	2	0	0	0	0
Kras_4b_S181_1F	GAAGTCAAGGACAAGGTGTA	CAG	5	142	134	0	8	0	0	134	0	0	125
Kras_4b_S181_1F	GAAGTCAAGGACAAGGTGTA	CAG	11	142	134	0	8	0	0	8	0	0	0
Kras_4b_D154_1F	GGACGATGCCTTCTATACAT	TAG	3	267	260	101	7	0	0	112	0	0	91
Kras_4b_D154_1F	GGACGATGCCTTCTATACAT	TAG	8	267	260	101	7	0	0	28	0	0	0
Kras_4b_D154_1F	GGACGATGCCTTCTATACAT	TAG	9	267	260	101	7	2	31	0	2	0	0
Kras_4b_D154_1F	GGACGATGCCTTCTATACAT	TAG	12	267	260	101	7	1	0	26	1	0	11
Kras_4b_D154_1F	GGACGATGCCTTCTATACAT	TAG	17	267	260	101	7	0	0	0	0	0	0
Kras_Y64_1F	GGAGTACAGTGCAATGAGGG	ACC	6	252	247	111	5	0	0	135	0	0	131
Kras_Y64_1F	GGAGTACAGTGCAATGAGGG	ACC	11	252	247	111	5	0	0	1	0	0	0
Kras_G12C_K5_3R	GAAGCTTATACTCAGTCATT	TTC	0	457	391	355	66	1	2	10	1	0	0
Kras_G12C_K5_3R	GAAGCTTATACTCAGTCATT	TTC	4	457	391	355	66	3	0	5	1	0	4
Kras_G12C_K5_3R	GAAGCTTATACTCAGTCATT	TTC	10	457	391	355	66	0	0	14	0	0	0
Kras_G12C_K5_3R	GAAGCTTATACTCAGTCATT	TTC	12	457	391	355	66	0	0	18	0	0	6
Kras_G12C_K5_3R	GAAGCTTATACTCAGTCATT	TTC	16	457	391	355	66	0	0	0	0	0	0
Kras_L19_1F	GGCCTTGACGATACAGCTAA	TTC	0	250	239	229	11	0	0	0	0	0	0
Kras_L19_1F	GGCCTTGACGATACAGCTAA	TTC	2	250	239	229	11	0	0	0	0	0	0
Kras_L19_1F	GGCCTTGACGATACAGCTAA	TTC	3	250	239	229	11	1	0	0	0	0	0
Kras_L19_1F	GGCCTTGACGATACAGCTAA	TTC	8	250	239	229	11	0	0	2	0	0	2
Kras_L19_1F	GGCCTTGACGATACAGCTAA	TTC	13	250	239	229	11	3	0	0	3	0	0
Kras_L19_1F	GGCCTTGACGATACAGCTAA	TTC	16	250	239	229	11	1	0	0	1	0	0
Kras_4b_Intron4_80R	GACCCTGAAATATAAAAAAA	AAG	0	16	10	9	6	0	0	0	0	0	0
Kras_4b_Intron4_80R	GACCCTGAAATATAAAAAAA	AAG	2	16	10	9	6	0	0	0	0	0	0
Kras_4b_Intron4_80R	GACCCTGAAATATAAAAAAA	AAG	3	16	10	9	6	0	0	0	0	0	0
Kras_4b_Intron4_80R	GACCCTGAAATATAAAAAAA	AAG	4	16	10	9	6	0	0	0	0	0	0
Kras_4b_K177_2F	GAGAAGAAGAAGAAGTCAAG	GAC	16	144	133	112	11	1	0	6	0	0	6
Kras_A18_2R	GAAGGCGCTCTTGCCTACGC	CAC	0	96	87	75	9	0	0	9	0	0	0
Kras_A18_2R	GAAGGCGCTCTTGCCTACGC	CAC	5	96	87	75	9	0	0	0	0	0	0
Kras_A18_2R	GAAGGCGCTCTTGCCTACGC	CAC	7	96	87	75	9	9	0	0	0	0	0
Kras_A18_2R	GAAGGCGCTCTTGCCTACGC	CAC	9	96	87	75	9	0	0	2	0	0	2
Kras_A18_2R	GAAGGCGCTCTTGCCTACGC	CAC	13	96	87	75	9	0	9	0	0	0	0
Kras_A18_2R	GAAGGCGCTCTTGCCTACGC	CAC	14	96	87	75	9	0	0	0	0	0	0
Kras_A18_2R	GAAGGCGCTCTTGCCTACGC	CAC	17	96	87	75	9	9	0	0	0	0	0
Kras_A18_2R	GAAGGCGCTCTTGCCTACGC	CAC	19	96	87	75	9	0	0	0	0	0	0
Kras_A11_2R	GCCAGCTCCAACCACCACAA	GTT	1	112	96	48	16	0	0	0	0	0	0
Kras_A11_2R	GCCAGCTCCAACCACCACAA	GTT	2	112	96	48	16	0	0	7	0	0	0
Kras_A11_2R	GCCAGCTCCAACCACCACAA	GTT	5	112	96	48	16	0	0	36	0	0	17
Kras_A11_2R	GCCAGCTCCAACCACCACAA	GTT	7	112	96	48	16	0	0	29	0	0	8
Kras_A11_2R	GCCAGCTCCAACCACCACAA	GTT	8	112	96	48	16	0	0	5	0	0	1
Kras_A11_2R	GCCAGCTCCAACCACCACAA	GTT	11	112	96	48	16	0	0	0	0	0	0
Kras_A11_2R	GCCAGCTCCAACCACCACAA	GTT	12	112	96	48	16	1	0	0	0	0	0
Kras_A11_2R	GCCAGCTCCAACCACCACAA	GTT	14	112	96	48	16	0	0	0	0	0	0
Kras_A11_2R	GCCAGCTCCAACCACCACAA	GTT	15	112	96	48	16	0	0	0	0	0	0
Kras_A11_2R	GCCAGCTCCAACCACCACAA	GTT	17	112	96	48	16	0	0	0	0	0	0
Kras_4b_S171_2F	GTGAGCAAAGATGGGAAGAA	GAA	5	74	47	16	27	0	1	28	0	1	24
Kras_Y71_1R	GTGTACTGGTCCCTCATTGC	ACT	5	108	107	0	1	0	0	107	0	0	62
Kras_Y71_1R	GTGTACTGGTCCCTCATTGC	ACT	10	108	107	0	1	0	0	31	0	0	0
Kras_Y71_1R	GTGTACTGGTCCCTCATTGC	ACT	11	108	107	0	1	0	0	15	0	0	0
Kras_Y71_1R	GTGTACTGGTCCCTCATTGC	ACT	12	108	107	0	1	0	0	14	0	0	0
Kras_Y71_1R	GTGTACTGGTCCCTCATTGC	ACT	14	108	107	0	1	0	0	19	0	0	0
Kras_Y71_1R	GTGTACTGGTCCCTCATTGC	ACT	19	108	107	0	1	0	0	0	0	0	0
Kras_4a_I188_2F	GTTATAATGTAATCTGGTAA	GTT	13	117	109	94	8	0	0	12	0	0	12
Kras_E62_2F	GAAGAGGAGTACAGTGCAAT	GAG	0	302	198	169	104	0	0	5	0	0	5
Kras_E62_2F	GAAGAGGAGTACAGTGCAAT	GAG	11	302	198	169	104	0	0	19	0	0	19
Kras_E62_2F	GAAGAGGAGTACAGTGCAAT	GAG	16	302	198	169	104	0	0	0	0	0	0
Kras_A83_2F	GTTGCCATAAATAATACTAA	ATC	4	258	168	134	90	2	0	2	0	0	0
Kras_A83_2F	GTTGCCATAAATAATACTAA	ATC	5	258	168	134	90	2	0	2	0	0	0
Kras_A83_2F	GTTGCCATAAATAATACTAA	ATC	16	258	168	134	90	0	0	2	0	0	0
Kras_4a_R167_3F	GCAGATTGAAAAAAATCAGC	AAA	1	179	178	169	1	0	0	0	0	0	0
Kras_4a_R167_3F	GCAGATTGAAAAAAATCAGC	AAA	16	179	178	169	1	0	0	6	0	0	6
Kras_4a_R167_3F	GCAGATTGAAAAAAATCAGC	AAA	19	179	178	169	1	1	0	0	0	0	0
Kras_4a_3UTR_9R	GTACCAGATTACATTATAAC	GCA	3	356	335	304	21	0	6	1	0	6	1
Kras_4a_3UTR_9R	GTACCAGATTACATTATAAC	GCA	4	356	335	304	21	0	0	8	0	0	8
Kras_4a_3UTR_9R	GTACCAGATTACATTATAAC	GCA	11	356	335	304	21	1	0	0	1	0	0
Kras_4a_3UTR_9R	GTACCAGATTACATTATAAC	GCA	19	356	335	304	21	0	0	0	0	0	0
Kras_G138_2F	GACGGGATTCCGTTCATTGA	GAC	2	331	316	170	15	26	0	43	26	0	34
Kras_G138_2F	GACGGGATTCCGTTCATTGA	GAC	9	331	316	170	15	0	0	55	0	0	20
Kras_G138_2F	GACGGGATTCCGTTCATTGA	GAC	10	331	316	170	15	0	0	39	0	0	6
Kras_G138_2F	GACGGGATTCCGTTCATTGA	GAC	14	331	316	170	15	0	0	13	0	0	11
Kras_G10_1R	GCTCCAACCACCACAAGTTT	ATA	1	229	224	52	5	0	0	0	0	0	0
Kras_G10_1R	GCTCCAACCACCACAAGTTT	ATA	3	229	224	52	5	0	0	165	0	0	1
Kras_G10_1R	GCTCCAACCACCACAAGTTT	ATA	4	229	224	52	5	0	1	170	0	1	6
Kras_G10_1R	GCTCCAACCACCACAAGTTT	ATA	7	229	224	52	5	0	0	4	0	0	0
Kras_G10_1R	GCTCCAACCACCACAAGTTT	ATA	8	229	224	52	5	0	0	0	0	0	0
Kras_G10_1R	GCTCCAACCACCACAAGTTT	ATA	10	229	224	52	5	0	0	3	0	0	0
Kras_G10_1R	GCTCCAACCACCACAAGTTT	ATA	11	229	224	52	5	0	1	0	0	0	0
Kras_G10_1R	GCTCCAACCACCACAAGTTT	ATA	13	229	224	52	5	0	0	0	0	0	0
Kras_V14_3F	GCGTAGGCAAGAGCGCCTTG	ACG	1	175	152	148	23	1	0	0	0	0	0
Kras_V14_3F	GCGTAGGCAAGAGCGCCTTG	ACG	7	175	152	148	23	0	0	1	0	0	0
Kras_V14_3F	GCGTAGGCAAGAGCGCCTTG	ACG	13	175	152	148	23	1	0	0	0	0	0
Kras_V14_3F	GCGTAGGCAAGAGCGCCTTG	ACG	15	175	152	148	23	0	1	0	0	1	0
Kras_V14_3F	GCGTAGGCAAGAGCGCCTTG	ACG	16	175	152	148	23	1	0	0	0	0	0
Kras_E98_3F	GAGAACAAATTAAAAGAGTA	AAG	5	119	111	22	8	0	0	83	0	0	83
Kras_G12C_S17_3R	GGGCGCTCTTGCCTACACCG	CAT	3	88	86	10	2	0	0	0	0	0	0
Kras_G12C_S17_3R	GGGCGCTCTTGCCTACACCG	CAT	5	88	86	10	2	0	0	63	0	0	27
Kras_G12C_S17_3R	GGGCGCTCTTGCCTACACCG	CAT	7	88	86	10	2	0	0	46	0	0	3
Kras_G12C_S17_3R	GGGCGCTCTTGCCTACACCG	CAT	11	88	86	10	2	1	0	0	0	0	0
Kras_G12C_S17_3R	GGGCGCTCTTGCCTACACCG	CAT	12	88	86	10	2	0	0	2	0	0	0
Kras_G12C_S17_3R	GGGCGCTCTTGCCTACACCG	CAT	15	88	86	10	2	0	0	7	0	0	0
Kras_G12C_S17_3R	GGGCGCTCTTGCCTACACCG	CAT	17	88	86	10	2	0	0	8	0	0	0
Kras_G12C_S17_3R	GGGCGCTCTTGCCTACACCG	CAT	18	88	86	10	2	0	0	8	0	0	0
Kras_Q61_2F	GGTCAAGAGGAGTACAGTGC	AAT	3	46	39	3	7	0	0	36	0	0	35
Kras_Q61_2F	GGTCAAGAGGAGTACAGTGC	AAT	14	46	39	3	7	0	0	0	0	0	0
Kras_Q61_2F	GGTCAAGAGGAGTACAGTGC	AAT	19	46	39	3	7	0	0	0	0	0	0
Kras_V9_2F	GTGGTTGGAGCTGGTGGCGT	AGG	10	103	87	80	16	0	0	0	0	0	0
Kras_V9_2F	GTGGTTGGAGCTGGTGGCGT	AGG	17	103	87	80	16	0	0	0	0	0	0
Kras_4b_3UTR_64R	GAGAAAGAGTACAAAGTATT	CAC	11	323	286	241	37	0	1	33	0	0	33
Kras_4b_3UTR_95F	GACACTTAAGTAAAAGTGTG	ATT	0	266	254	247	12	1	0	0	0	0	0
Kras_4b_3UTR_95F	GACACTTAAGTAAAAGTGTG	ATT	2	266	254	247	12	1	0	1	0	0	0
Kras_4b_3UTR_95F	GACACTTAAGTAAAAGTGTG	ATT	4	266	254	247	12	3	1	0	2	0	0
Kras_4b_R161_1F	GGTCCGAGAAATTCGAAAAC	ATA	3	349	323	292	26	0	0	19	0	0	9
Kras_4b_R161_1F	GGTCCGAGAAATTCGAAAAC	ATA	4	349	323	292	26	1	0	13	0	0	3
Kras_4b_R161_1F	GGTCCGAGAAATTCGAAAAC	ATA	13	349	323	292	26	0	0	2	0	0	2
Kras_4b_R161_1F	GGTCCGAGAAATTCGAAAAC	ATA	19	349	323	292	26	0	1	0	0	0	0
Kras_splice_10R	GCCACCTATAATGGTGAATA	TCT	0	217	195	34	22	0	0	0	0	0	0
Kras_splice_10R	GCCACCTATAATGGTGAATA	TCT	1	217	195	34	22	1	0	0	0	0	0
Kras_splice_10R	GCCACCTATAATGGTGAATA	TCT	2	217	195	34	22	1	0	5	0	0	0
Kras_splice_10R	GCCACCTATAATGGTGAATA	TCT	4	217	195	34	22	0	0	136	0	0	13
Kras_splice_10R	GCCACCTATAATGGTGAATA	TCT	5	217	195	34	22	1	0	144	0	0	23
Kras_T124_2F	GGAACAGTAGACACGAAACA	GGC	4	138	61	0	77	0	0	61	0	0	58
Kras_T124_2F	GGAACAGTAGACACGAAACA	GGC	11	138	61	0	77	0	0	0	0	0	0
Kras_T124_2F	GGAACAGTAGACACGAAACA	GGC	13	138	61	0	77	1	0	0	0	0	0
Kras_T124_2F	GGAACAGTAGACACGAAACA	GGC	18	138	61	0	77	0	0	0	0	0	0
Kras_M1_1R	GTCATTTTCAGCAGGCCTTA	CAA	2	192	159	130	33	1	0	15	0	0	7
Kras_M1_1R	GTCATTTTCAGCAGGCCTTA	CAA	8	192	159	130	33	1	0	7	1	0	0
Kras_M1_1R	GTCATTTTCAGCAGGCCTTA	CAA	11	192	159	130	33	1	1	0	0	0	0
Kras_M1_1R	GTCATTTTCAGCAGGCCTTA	CAA	15	192	159	130	33	0	0	1	0	0	0
Kras_M1_1R	GTCATTTTCAGCAGGCCTTA	CAA	16	192	159	130	33	0	1	0	0	0	0
Kras_G60_3F	GAGGTCAAGAGGAGTACAGT	GCA	0	146	119	12	27	1	2	0	0	0	0
Kras_G60_3F	GAGGTCAAGAGGAGTACAGT	GCA	5	146	119	12	27	0	2	101	0	0	97
Kras_G60_3F	GAGGTCAAGAGGAGTACAGT	GCA	16	146	119	12	27	0	0	6	0	0	3
Kras_4b_S171_3F	GGAGCAAAGATGGGAAGAAG	AAG	4	56	49	33	7	0	0	12	0	0	12
Kras_G13_1F	GGGTGGCGTAGGCAAGAGCG	CCT	6	119	108	106	11	0	0	0	0	0	0
Kras_G13_1F	GGGTGGCGTAGGCAAGAGCG	CCT	12	119	108	106	11	0	0	0	0	0	0
Kras_G13_1F	GGGTGGCGTAGGCAAGAGCG	CCT	18	119	108	106	11	0	0	0	0	0	0
Kras_V9_1R	GCAACCACCACAAGTTTATA	CTC	0	182	155	128	27	0	0	0	0	0	0
Kras_V9_1R	GCAACCACCACAAGTTTATA	CTC	1	182	155	128	27	0	0	0	0	0	0
Kras_V9_1R	GCAACCACCACAAGTTTATA	CTC	4	182	155	128	27	0	0	26	0	0	10
Kras_V9_1R	GCAACCACCACAAGTTTATA	CTC	5	182	155	128	27	0	0	15	0	0	0
Kras_V9_1R	GCAACCACCACAAGTTTATA	CTC	7	182	155	128	27	0	0	0	0	0	0
Kras_V9_1R	GCAACCACCACAAGTTTATA	CTC	8	182	155	128	27	0	0	2	0	0	0
Kras_V9_1R	GCAACCACCACAAGTTTATA	CTC	10	182	155	128	27	0	0	0	0	0	0
Kras_4a_I183_2F	GAAATTAAAAAATGCGTTAT	AAT	14	173	159	155	14	0	0	3	0	0	0
Kras_4a_L168_3F	GATTGAAAAAAATCAGCAAA	GAA	13	84	46	45	38	0	0	0	0	0	0
Kras_4a_L168_3F	GATTGAAAAAAATCAGCAAA	GAA	16	84	46	45	38	0	0	0	0	0	0
Kras_intron1_9R	GAGCAGCGTTACCTCTATCG	TAG	3	349	337	88	12	0	0	50	0	0	15
Kras_intron1_9R	GAGCAGCGTTACCTCTATCG	TAG	6	349	337	88	12	2	0	36	1	0	9
Kras_intron1_9R	GAGCAGCGTTACCTCTATCG	TAG	11	349	337	88	12	0	0	14	0	0	3
Kras_intron1_9R	GAGCAGCGTTACCTCTATCG	TAG	12	349	337	88	12	0	0	5	0	0	0
Kras_intron1_9R	GAGCAGCGTTACCTCTATCG	TAG	14	349	337	88	12	0	1	206	0	1	155
Kras_intron1_9R	GAGCAGCGTTACCTCTATCG	TAG	18	349	337	88	12	0	0	14	0	0	0
Kras_4b_3UTR_119F	GTGTACATTACACTAAATTA	TTA	5	89	84	74	5	0	0	9	0	0	6
Kras_4b_3UTR_119F	GTGTACATTACACTAAATTA	TTA	10	89	84	74	5	0	0	0	0	0	0
Kras_4b_3UTR_119F	GTGTACATTACACTAAATTA	TTA	12	89	84	74	5	0	0	3	0	0	0
Kras_G12C_G10_3R	GTGCTCCAACCACCACAAGC	TTA	3	173	164	34	9	0	0	1	0	0	0
Kras_G12C_G10_3R	GTGCTCCAACCACCACAAGC	TTA	5	173	164	34	9	1	0	125	0	0	28
Kras_G12C_G10_3R	GTGCTCCAACCACCACAAGC	TTA	6	173	164	34	9	1	2	93	0	0	1
Kras_G12C_G10_3R	GTGCTCCAACCACCACAAGC	TTA	9	173	164	34	9	2	0	0	0	0	0
Kras_G12C_G10_3R	GTGCTCCAACCACCACAAGC	TTA	10	173	164	34	9	0	0	2	0	0	0
Kras_G12C_G10_3R	GTGCTCCAACCACCACAAGC	TTA	12	173	164	34	9	1	0	0	0	0	0
Kras_G12C_G10_3R	GTGCTCCAACCACCACAAGC	TTA	13	173	164	34	9	0	0	1	0	0	0
Kras_G12C_G10_3R	GTGCTCCAACCACCACAAGC	TTA	15	173	164	34	9	1	0	3	0	0	3
Kras_G12C_G10_3R	GTGCTCCAACCACCACAAGC	TTA	19	173	164	34	9	2	0	0	0	0	0
Kras_4b_3UTR_77F	GTGTACTCTTTCTTAAGGCA	CAC	5	56	53	13	3	0	0	33	0	0	13
Kras_4b_3UTR_77F	GTGTACTCTTTCTTAAGGCA	CAC	7	56	53	13	3	0	0	27	0	0	6
Kras_4b_3UTR_77F	GTGTACTCTTTCTTAAGGCA	CAC	11	56	53	13	3	0	0	0	0	0	0
Kras_4b_3UTR_77F	GTGTACTCTTTCTTAAGGCA	CAC	18	56	53	13	3	0	0	0	0	0	0
Kras_4a_Q165_3F	GACAGTACAGATTGAAAAAA	ATC	2	96	85	84	11	0	0	0	0	0	0
Kras_4a_Q165_3F	GACAGTACAGATTGAAAAAA	ATC	7	96	85	84	11	0	0	0	0	0	0
Kras_A18_3R	GCAAGGCGCTCTTGCCTACG	CCA	1	91	52	42	39	0	0	0	0	0	0
Kras_A18_3R	GCAAGGCGCTCTTGCCTACG	CCA	6	91	52	42	39	0	0	0	0	0	0
Kras_A18_3R	GCAAGGCGCTCTTGCCTACG	CCA	8	91	52	42	39	0	0	0	0	0	0
Kras_A18_3R	GCAAGGCGCTCTTGCCTACG	CCA	10	91	52	42	39	0	0	0	0	0	0
Kras_A18_3R	GCAAGGCGCTCTTGCCTACG	CCA	14	91	52	42	39	0	0	0	0	0	0
Kras_A18_3R	GCAAGGCGCTCTTGCCTACG	CCA	15	91	52	42	39	0	0	0	0	0	0
Kras_A18_3R	GCAAGGCGCTCTTGCCTACG	CCA	18	91	52	42	39	0	0	0	0	0	0
Kras_4a_I183_1F	GAAAATTAAAAAATGCGTTA	TAA	15	92	70	69	22	0	0	0	0	0	0
Kras_G13_2F	GGTGGCGTAGGCAAGAGCGC	CTT	5	123	66	35	57	0	0	30	0	0	30
Kras_G13_2F	GGTGGCGTAGGCAAGAGCGC	CTT	11	123	66	35	57	0	0	0	0	0	0
Kras_G13_2F	GGTGGCGTAGGCAAGAGCGC	CTT	17	123	66	35	57	0	0	0	0	0	0
Kras_G13_2F	GGTGGCGTAGGCAAGAGCGC	CTT	19	123	66	35	57	0	0	0	0	0	0
Kras_G10_2R	GGCTCCAACCACCACAAGTT	TAT	2	48	46	0	2	0	0	0	0	0	0
Kras_G10_2R	GGCTCCAACCACCACAAGTT	TAT	4	48	46	0	2	0	0	46	0	0	0
Kras_G10_2R	GGCTCCAACCACCACAAGTT	TAT	5	48	46	0	2	0	0	46	0	0	0
Kras_G10_2R	GGCTCCAACCACCACAAGTT	TAT	8	48	46	0	2	0	0	1	0	0	0
Kras_G10_2R	GGCTCCAACCACCACAAGTT	TAT	9	48	46	0	2	0	0	1	0	0	0
Kras_G10_2R	GGCTCCAACCACCACAAGTT	TAT	11	48	46	0	2	0	0	0	0	0	0
Kras_G10_2R	GGCTCCAACCACCACAAGTT	TAT	12	48	46	0	2	0	0	0	0	0	0
Kras_G10_2R	GGCTCCAACCACCACAAGTT	TAT	14	48	46	0	2	0	0	0	0	0	0
Kras_4a_R167_1F	GTACAGATTGAAAAAAATCA	GCA	3	47	41	41	6	0	0	0	0	0	0
Kras_4a_R167_1F	GTACAGATTGAAAAAAATCA	GCA	18	47	41	41	6	0	0	0	0	0	0
Kras_V14_2R	GCCTACGCCACCAGCTCCAA	CCA	1	21	20	0	1	0	0	0	0	0	0
Kras_V14_2R	GCCTACGCCACCAGCTCCAA	CCA	2	21	20	0	1	0	0	3	0	0	0
Kras_V14_2R	GCCTACGCCACCAGCTCCAA	CCA	5	21	20	0	1	0	0	18	0	0	12
Kras_V14_2R	GCCTACGCCACCAGCTCCAA	CCA	7	21	20	0	1	0	0	0	0	0	0
Kras_V14_2R	GCCTACGCCACCAGCTCCAA	CCA	8	21	20	0	1	0	0	0	0	0	0
Kras_V14_2R	GCCTACGCCACCAGCTCCAA	CCA	10	21	20	0	1	0	0	0	0	0	0
Kras_V14_2R	GCCTACGCCACCAGCTCCAA	CCA	11	21	20	0	1	0	0	0	0	0	0
Kras_V14_2R	GCCTACGCCACCAGCTCCAA	CCA	14	21	20	0	1	0	0	0	0	0	0
Kras_V14_2R	GCCTACGCCACCAGCTCCAA	CCA	16	21	20	0	1	0	0	5	0	0	2
Kras_V14_2R	GCCTACGCCACCAGCTCCAA	CCA	17	21	20	0	1	0	0	0	0	0	0
Kras_splice_12R	GTCCTGAGAAGGGAGAAACA	CAG	2	52	44	28	8	0	0	15	0	0	0
Kras_splice_12R	GTCCTGAGAAGGGAGAAACA	CAG	3	52	44	28	8	0	0	15	0	0	0
Kras_splice_12R	GTCCTGAGAAGGGAGAAACA	CAG	18	52	44	28	8	0	0	0	0	0	0
Kras_Q99_1F	GGAACAAATTAAAAGAGTAA	AGG	4	116	106	20	10	1	11	72	0	2	71
Kras_4a_I188_1F	GGTTATAATGTAATCTGGTA	AGT	0	71	65	61	6	1	0	0	0	0	0
Kras_4a_I188_1F	GGTTATAATGTAATCTGGTA	AGT	14	71	65	61	6	0	0	0	0	0	0
Kras_P110_1R	GTAGGCACATCTTCAGAGTC	CTT	5	28	27	19	1	0	0	4	0	0	3
Kras_P110_1R	GTAGGCACATCTTCAGAGTC	CTT	7	28	27	19	1	0	0	2	0	0	0
Kras_P110_1R	GTAGGCACATCTTCAGAGTC	CTT	10	28	27	19	1	0	0	3	0	0	1
Kras_P110_1R	GTAGGCACATCTTCAGAGTC	CTT	13	28	27	19	1	0	0	1	0	0	0
Kras_P110_1R	GTAGGCACATCTTCAGAGTC	CTT	19	28	27	19	1	0	0	0	0	0	0
Kras_4b_R182_1F	GTCAAGGACAAGGTGTACAG	TTA	2	205	176	115	29	0	0	54	0	0	53
Kras_4b_R182_1F	GTCAAGGACAAGGTGTACAG	TTA	8	205	176	115	29	0	0	1	0	0	1
Kras_4b_R182_1F	GTCAAGGACAAGGTGTACAG	TTA	17	205	176	115	29	0	0	0	0	0	0
Kras_4b_M170_3F	GGATGAGCAAAGATGGGAAG	AAG	7	35	26	23	9	0	0	0	0	0	0
Kras_4b_V160_3F	GAGTCCGAGAAATTCGAAAA	CAT	4	44	39	26	5	0	0	11	0	0	0
Kras_4b_V160_3F	GAGTCCGAGAAATTCGAAAA	CAT	5	44	39	26	5	1	0	11	1	0	0
Kras_4b_V160_3F	GAGTCCGAGAAATTCGAAAA	CAT	14	44	39	26	5	1	0	3	1	0	0
Kras_G15_2R	GTTGCCTACGCCACCAGCTC	CAA	0	67	58	29	9	0	0	1	0	0	0
Kras_G15_2R	GTTGCCTACGCCACCAGCTC	CAA	4	67	58	29	9	0	1	4	0	0	0
Kras_G15_2R	GTTGCCTACGCCACCAGCTC	CAA	5	67	58	29	9	1	1	25	0	0	22
Kras_G15_2R	GTTGCCTACGCCACCAGCTC	CAA	8	67	58	29	9	0	0	0	0	0	0
Kras_G15_2R	GTTGCCTACGCCACCAGCTC	CAA	10	67	58	29	9	1	1	0	1	0	0
Kras_G15_2R	GTTGCCTACGCCACCAGCTC	CAA	11	67	58	29	9	0	0	0	0	0	0
Kras_G15_2R	GTTGCCTACGCCACCAGCTC	CAA	13	67	58	29	9	0	0	0	0	0	0
Kras_G15_2R	GTTGCCTACGCCACCAGCTC	CAA	14	67	58	29	9	0	0	0	0	0	0
Kras_G15_2R	GTTGCCTACGCCACCAGCTC	CAA	17	67	58	29	9	0	0	0	0	0	0
Kras_G15_2R	GTTGCCTACGCCACCAGCTC	CAA	19	67	58	29	9	0	0	0	0	0	0
Kras_4a_K184_1F	GATTAAAAAATGCGTTATAA	TGT	12	127	107	104	20	0	0	0	0	0	0
Kras_4a_Y166_1R	GTGTACTGTCGGATCTCTCT	CAC	0	16	2	0	14	1	0	0	0	0	0
Kras_4a_Y166_1R	GTGTACTGTCGGATCTCTCT	CAC	5	16	2	0	14	0	0	2	0	0	1
Kras_4a_Y166_1R	GTGTACTGTCGGATCTCTCT	CAC	9	16	2	0	14	0	0	0	0	0	0
Kras_4a_Y166_1R	GTGTACTGTCGGATCTCTCT	CAC	14	16	2	0	14	0	0	0	0	0	0
Kras_4a_Y166_1R	GTGTACTGTCGGATCTCTCT	CAC	16	16	2	0	14	0	0	0	0	0	0
Kras_4a_Y166_1R	GTGTACTGTCGGATCTCTCT	CAC	18	16	2	0	14	0	0	0	0	0	0
Kras_Y64_1R	GTGTACTCCTCTTGACCTGC	TGT	0	2	2	0	0	0	0	0	0	0	0
Kras_Y64_1R	GTGTACTCCTCTTGACCTGC	TGT	5	2	2	0	0	0	0	2	0	0	2
Kras_Y64_1R	GTGTACTCCTCTTGACCTGC	TGT	7	2	2	0	0	0	0	0	0	0	0
Kras_Y64_1R	GTGTACTCCTCTTGACCTGC	TGT	8	2	2	0	0	0	0	0	0	0	0
Kras_Y64_1R	GTGTACTCCTCTTGACCTGC	TGT	10	2	2	0	0	0	0	0	0	0	0
Kras_Y64_1R	GTGTACTCCTCTTGACCTGC	TGT	15	2	2	0	0	0	0	0	0	0	0
Kras_Y64_1R	GTGTACTCCTCTTGACCTGC	TGT	16	2	2	0	0	0	0	0	0	0	0
Kras_Y64_1R	GTGTACTCCTCTTGACCTGC	TGT	19	2	2	0	0	0	0	0	0	0	0
Kras_4b_Intron4_81R	GCCCTGAAATATAAAAAAAA	AGT	1	4	4	1	0	0	3	0	0	0	0
Kras_4b_Intron4_81R	GCCCTGAAATATAAAAAAAA	AGT	2	4	4	1	0	0	0	3	0	0	0
Kras_4b_Intron4_81R	GCCCTGAAATATAAAAAAAA	AGT	3	4	4	1	0	0	0	3	0	0	0
Kras_4b_Intron4_79R	GCACCCTGAAATATAAAAAA	AAA	1	7	3	0	4	0	0	0	0	0	0
Kras_4b_Intron4_79R	GCACCCTGAAATATAAAAAA	AAA	3	7	3	0	4	0	0	0	0	0	0
Kras_4b_Intron4_79R	GCACCCTGAAATATAAAAAA	AAA	4	7	3	0	4	0	0	3	0	0	0
Kras_4b_Intron4_79R	GCACCCTGAAATATAAAAAA	AAA	5	7	3	0	4	0	0	3	0	0	0
Kras_G13_1R	GCGCCACCAGCTCCAACCAC	CAC	1	31	31	10	0	0	0	0	0	0	0
Kras_G13_1R	GCGCCACCAGCTCCAACCAC	CAC	3	31	31	10	0	0	0	1	0	0	0
Kras_G13_1R	GCGCCACCAGCTCCAACCAC	CAC	4	31	31	10	0	0	0	18	0	0	15
Kras_G13_1R	GCGCCACCAGCTCCAACCAC	CAC	6	31	31	10	0	0	0	6	0	0	1
Kras_G13_1R	GCGCCACCAGCTCCAACCAC	CAC	7	31	31	10	0	0	0	2	0	0	0
Kras_G13_1R	GCGCCACCAGCTCCAACCAC	CAC	10	31	31	10	0	0	0	0	0	0	0
Kras_G13_1R	GCGCCACCAGCTCCAACCAC	CAC	12	31	31	10	0	0	0	2	0	0	0
Kras_G13_1R	GCGCCACCAGCTCCAACCAC	CAC	13	31	31	10	0	0	0	0	0	0	0
Kras_G13_1R	GCGCCACCAGCTCCAACCAC	CAC	16	31	31	10	0	0	0	0	0	0	0
Kras_G13_1R	GCGCCACCAGCTCCAACCAC	CAC	17	31	31	10	0	0	0	0	0	0	0
Kras_G13_1R	GCGCCACCAGCTCCAACCAC	CAC	19	31	31	10	0	0	0	0	0	0	0
Kras_4b_Intron4_78R	GACACCCTGAAATATAAAAA	AAA	2	5	5	1	0	0	0	0	0	0	0
Kras_4b_Intron4_78R	GACACCCTGAAATATAAAAA	AAA	4	5	5	1	0	0	0	4	0	0	3
Kras_4b_Intron4_78R	GACACCCTGAAATATAAAAA	AAA	5	5	5	1	0	0	0	0	0	0	0
Kras_4b_Intron4_78R	GACACCCTGAAATATAAAAA	AAA	6	5	5	1	0	0	0	0	0	0	0

### Sheet: R4_D20_DMSO_CBE
guide_ID	sequence	PAM	edit_position	total_reads	total_minus_indels	non_edits	indels	tCAN	tCGN	tCTN	tCA_single	tCG_single	tCT_single
Kras_Q150_3R	GCACCTGTCTTGTCTTTGCT	GAG	1	186	162	16	24	0	0	47	0	0	0
Kras_Q150_3R	GCACCTGTCTTGTCTTTGCT	GAG	3	186	162	16	24	0	1	54	0	0	0
Kras_Q150_3R	GCACCTGTCTTGTCTTTGCT	GAG	4	186	162	16	24	1	2	106	0	2	21
Kras_Q150_3R	GCACCTGTCTTGTCTTTGCT	GAG	8	186	162	16	24	0	1	115	0	1	32
Kras_Q150_3R	GCACCTGTCTTGTCTTTGCT	GAG	13	186	162	16	24	0	0	18	0	0	2
Kras_Q150_3R	GCACCTGTCTTGTCTTTGCT	GAG	18	186	162	16	24	0	0	0	0	0	0
Kras_K128_1R	GGTTTCGTGTCTACTGTTCT	AGA	5	111	90	4	21	0	0	86	0	0	83
Kras_K128_1R	GGTTTCGTGTCTACTGTTCT	AGA	10	111	90	4	21	1	0	2	0	0	0
Kras_K128_1R	GGTTTCGTGTCTACTGTTCT	AGA	13	111	90	4	21	0	0	0	0	0	0
Kras_K128_1R	GGTTTCGTGTCTACTGTTCT	AGA	18	111	90	4	21	0	0	0	0	0	0
Kras_4a_K173_3R	GTTCTTTGCTGATTTTTTTC	AAT	0	707	700	681	7	0	0	4	0	0	0
Kras_4a_K173_3R	GTTCTTTGCTGATTTTTTTC	AAT	3	707	700	681	7	2	0	5	2	0	3
Kras_4a_K173_3R	GTTCTTTGCTGATTTTTTTC	AAT	8	707	700	681	7	1	0	2	0	0	0
Kras_4a_K173_3R	GTTCTTTGCTGATTTTTTTC	AAT	19	707	700	681	7	2	0	4	2	0	0
Kras_4b_K167_3R	GTTGCTCATCTTTTCTTTAT	GTT	4	447	428	386	19	1	0	8	1	0	0
Kras_4b_K167_3R	GTTGCTCATCTTTTCTTTAT	GTT	6	447	428	386	19	1	1	21	0	0	14
Kras_4b_K167_3R	GTTGCTCATCTTTTCTTTAT	GTT	9	447	428	386	19	0	2	6	0	0	0
Kras_4b_K167_3R	GTTGCTCATCTTTTCTTTAT	GTT	14	447	428	386	19	0	0	4	0	0	0
Kras_4a_I171_1R	GTGATTTTTTTCAATCTGTA	CTG	0	144	142	135	2	0	1	1	0	0	1
Kras_4a_I171_1R	GTGATTTTTTTCAATCTGTA	CTG	11	144	142	135	2	0	0	1	0	0	0
Kras_4a_I171_1R	GTGATTTTTTTCAATCTGTA	CTG	15	144	142	135	2	0	0	0	0	0	0
Kras_G12C_Y4_3R	GCTTATACTCAGTCATTTTC	AGC	1	245	240	205	5	0	1	3	0	0	0
Kras_G12C_Y4_3R	GCTTATACTCAGTCATTTTC	AGC	7	245	240	205	5	1	2	7	0	0	2
Kras_G12C_Y4_3R	GCTTATACTCAGTCATTTTC	AGC	9	245	240	205	5	0	0	14	0	0	7
Kras_G12C_Y4_3R	GCTTATACTCAGTCATTTTC	AGC	13	245	240	205	5	2	0	9	2	0	4
Kras_G12C_Y4_3R	GCTTATACTCAGTCATTTTC	AGC	19	245	240	205	5	1	1	1	0	0	0
Kras_P110_1F	GGTGCCTATGGTCCTGGTAG	GGA	4	234	232	5	2	0	0	172	0	0	0
Kras_P110_1F	GGTGCCTATGGTCCTGGTAG	GGA	5	234	232	5	2	0	10	217	0	7	47
Kras_P110_1F	GGTGCCTATGGTCCTGGTAG	GGA	12	234	232	5	2	0	0	7	0	0	0
Kras_P110_1F	GGTGCCTATGGTCCTGGTAG	GGA	13	234	232	5	2	0	0	0	0	0	0
Kras_Y137_3F	GTTACGGGATTCCGTTCATT	GAG	4	45	33	2	12	0	0	27	0	0	12
Kras_Y137_3F	GTTACGGGATTCCGTTCATT	GAG	11	45	33	2	12	0	0	19	0	0	0
Kras_Y137_3F	GTTACGGGATTCCGTTCATT	GAG	12	45	33	2	12	0	0	17	0	0	0
Kras_Y137_3F	GTTACGGGATTCCGTTCATT	GAG	16	45	33	2	12	0	0	4	0	0	0
Kras_intron1_28F	GGTTTCTCCCTTCTCAGGAC	TCC	5	187	174	126	13	1	3	35	0	3	11
Kras_intron1_28F	GGTTTCTCCCTTCTCAGGAC	TCC	7	187	174	126	13	0	1	26	0	0	2
Kras_intron1_28F	GGTTTCTCCCTTCTCAGGAC	TCC	8	187	174	126	13	0	1	3	0	0	0
Kras_intron1_28F	GGTTTCTCCCTTCTCAGGAC	TCC	9	187	174	126	13	0	1	2	0	0	0
Kras_intron1_28F	GGTTTCTCCCTTCTCAGGAC	TCC	12	187	174	126	13	1	0	5	0	0	0
Kras_intron1_28F	GGTTTCTCCCTTCTCAGGAC	TCC	14	187	174	126	13	0	1	9	0	0	0
Kras_intron1_28F	GGTTTCTCCCTTCTCAGGAC	TCC	19	187	174	126	13	0	0	1	0	0	0
Kras_4b_H166_1R	GCATCTTTTCTTTATGTTTT	CGA	1	197	177	166	20	0	0	0	0	0	0
Kras_4b_H166_1R	GCATCTTTTCTTTATGTTTT	CGA	4	197	177	166	20	0	0	0	0	0	0
Kras_4b_H166_1R	GCATCTTTTCTTTATGTTTT	CGA	9	197	177	166	20	1	0	0	1	0	0
Kras_S136_1R	GAACTCCTTGCTAACTCCTG	AGC	3	129	101	13	28	0	0	0	0	0	0
Kras_S136_1R	GAACTCCTTGCTAACTCCTG	AGC	5	129	101	13	28	1	5	82	0	0	4
Kras_S136_1R	GAACTCCTTGCTAACTCCTG	AGC	6	129	101	13	28	6	0	78	0	0	0
Kras_S136_1R	GAACTCCTTGCTAACTCCTG	AGC	10	129	101	13	28	0	0	0	0	0	0
Kras_S136_1R	GAACTCCTTGCTAACTCCTG	AGC	14	129	101	13	28	0	0	0	0	0	0
Kras_S136_1R	GAACTCCTTGCTAACTCCTG	AGC	16	129	101	13	28	0	0	0	0	0	0
Kras_S136_1R	GAACTCCTTGCTAACTCCTG	AGC	17	129	101	13	28	0	0	0	0	0	0
Kras_K128_3R	GCTGTTTCGTGTCTACTGTT	CTA	0	474	467	207	7	0	0	1	0	0	0
Kras_K128_3R	GCTGTTTCGTGTCTACTGTT	CTA	1	474	467	207	7	0	1	0	0	0	0
Kras_K128_3R	GCTGTTTCGTGTCTACTGTT	CTA	7	474	467	207	7	0	0	251	0	0	242
Kras_K128_3R	GCTGTTTCGTGTCTACTGTT	CTA	12	474	467	207	7	2	0	11	1	0	6
Kras_K128_3R	GCTGTTTCGTGTCTACTGTT	CTA	15	474	467	207	7	0	0	0	0	0	0
Kras_Y40_1F	GTCCTACAGGAAACAAGTAG	TAA	0	92	88	3	4	0	0	0	0	0	0
Kras_Y40_1F	GTCCTACAGGAAACAAGTAG	TAA	2	92	88	3	4	0	0	80	0	0	0
Kras_Y40_1F	GTCCTACAGGAAACAAGTAG	TAA	3	92	88	3	4	0	1	79	0	0	0
Kras_Y40_1F	GTCCTACAGGAAACAAGTAG	TAA	6	92	88	3	4	0	0	83	0	0	5
Kras_Y40_1F	GTCCTACAGGAAACAAGTAG	TAA	13	92	88	3	4	0	0	0	0	0	0
Kras_4b_K167_2F	GATAAAGAAAAGATGAGCAA	AGA	0	56	46	44	10	1	0	0	1	0	0
Kras_4b_K167_2F	GATAAAGAAAAGATGAGCAA	AGA	17	56	46	44	10	0	0	0	0	0	0
Kras_4b_K169_3R	GCCATCTTTGCTCATCTTTT	CTT	0	1233	1208	1147	25	9	3	7	0	0	0
Kras_4b_K169_3R	GCCATCTTTGCTCATCTTTT	CTT	1	1233	1208	1147	25	9	2	8	2	0	1
Kras_4b_K169_3R	GCCATCTTTGCTCATCTTTT	CTT	2	1233	1208	1147	25	12	3	6	1	0	0
Kras_4b_K169_3R	GCCATCTTTGCTCATCTTTT	CTT	5	1233	1208	1147	25	5	9	14	1	0	5
Kras_4b_K169_3R	GCCATCTTTGCTCATCTTTT	CTT	10	1233	1208	1147	25	3	2	15	0	0	0
Kras_4b_K169_3R	GCCATCTTTGCTCATCTTTT	CTT	12	1233	1208	1147	25	10	6	7	1	0	1
Kras_4b_K169_3R	GCCATCTTTGCTCATCTTTT	CTT	15	1233	1208	1147	25	1	2	4	0	0	0
Kras_4b_3UTR_89F	GTAAGGCACACTTAAGTAAA	AGT	6	143	59	55	84	0	0	1	0	0	1
Kras_4b_3UTR_89F	GTAAGGCACACTTAAGTAAA	AGT	8	143	59	55	84	0	0	0	0	0	0
Kras_4b_3UTR_89F	GTAAGGCACACTTAAGTAAA	AGT	10	143	59	55	84	0	0	0	0	0	0
Kras_4b_Y157_2F	GTCTATACATTAGTCCGAGA	AAT	2	385	338	260	47	1	3	61	1	3	61
Kras_4b_Y157_2F	GTCTATACATTAGTCCGAGA	AAT	7	385	338	260	47	1	0	9	0	0	0
Kras_4b_Y157_2F	GTCTATACATTAGTCCGAGA	AAT	14	385	338	260	47	1	0	0	1	0	0
Kras_4b_Y157_2F	GTCTATACATTAGTCCGAGA	AAT	15	385	338	260	47	0	0	0	0	0	0
Kras_4a_L159_3R	GCACCAATGTATAAAAAGCA	TCC	1	84	81	50	3	0	0	4	0	0	0
Kras_4a_L159_3R	GCACCAATGTATAAAAAGCA	TCC	3	84	81	50	3	0	0	19	0	0	0
Kras_4a_L159_3R	GCACCAATGTATAAAAAGCA	TCC	4	84	81	50	3	0	0	31	0	0	8
Kras_4a_L159_3R	GCACCAATGTATAAAAAGCA	TCC	18	84	81	50	3	0	0	0	0	0	0
Kras_D105_1F	GAAGGACTCTGAAGATGTGC	CTA	6	513	500	367	13	1	0	96	0	0	82
Kras_D105_1F	GAAGGACTCTGAAGATGTGC	CTA	8	513	500	367	13	1	0	23	1	0	9
Kras_D105_1F	GAAGGACTCTGAAGATGTGC	CTA	19	513	500	367	13	0	0	0	0	0	0
Kras_D119_3F	GTGATTTGCCTTCTAGAACA	GTA	8	43	38	19	5	0	0	0	0	0	0
Kras_D119_3F	GTGATTTGCCTTCTAGAACA	GTA	9	43	38	19	5	0	0	0	0	0	0
Kras_D119_3F	GTGATTTGCCTTCTAGAACA	GTA	12	43	38	19	5	0	0	19	0	0	16
Kras_D119_3F	GTGATTTGCCTTCTAGAACA	GTA	18	43	38	19	5	0	0	0	0	0	0
Kras_4b_K178_2R	GTCCTTGACTTCTTCTTCTT	CTT	2	296	279	271	17	1	0	1	0	0	0
Kras_4b_K178_2R	GTCCTTGACTTCTTCTTCTT	CTT	3	296	279	271	17	0	1	2	0	0	0
Kras_4b_K178_2R	GTCCTTGACTTCTTCTTCTT	CTT	8	296	279	271	17	0	1	1	0	0	0
Kras_4b_K178_2R	GTCCTTGACTTCTTCTTCTT	CTT	11	296	279	271	17	0	1	1	0	0	0
Kras_4b_K178_2R	GTCCTTGACTTCTTCTTCTT	CTT	14	296	279	271	17	0	0	2	0	0	0
Kras_4b_K178_2R	GTCCTTGACTTCTTCTTCTT	CTT	17	296	279	271	17	0	0	0	0	0	0
Kras_D69_2F	GGGGACCAGTACATGAGAAC	TGG	5	106	89	0	17	0	1	88	0	0	2
Kras_D69_2F	GGGGACCAGTACATGAGAAC	TGG	6	106	89	0	17	0	0	86	0	0	0
Kras_D69_2F	GGGGACCAGTACATGAGAAC	TGG	11	106	89	0	17	0	1	0	0	0	0
Kras_D69_2F	GGGGACCAGTACATGAGAAC	TGG	19	106	89	0	17	1	0	0	0	0	0
Kras_G12C_T2_3F	GGACTGAGTATAAGCTTGTG	GTG	3	341	328	83	13	1	4	240	0	1	236
Kras_G12C_T2_3F	GGACTGAGTATAAGCTTGTG	GTG	14	341	328	83	13	1	0	2	0	0	0
Kras_T124_3R	GTACTGTTCTAGAAGGCAAA	TCA	0	271	268	236	3	0	0	3	0	0	0
Kras_T124_3R	GTACTGTTCTAGAAGGCAAA	TCA	3	271	268	236	3	3	0	12	0	0	12
Kras_T124_3R	GTACTGTTCTAGAAGGCAAA	TCA	8	271	268	236	3	1	4	5	1	1	5
Kras_T124_3R	GTACTGTTCTAGAAGGCAAA	TCA	16	271	268	236	3	1	0	4	1	0	1
Kras_D69_3R	GCTGGTCCCTCATTGCACTG	TAC	1	42	35	0	7	0	10	0	0	0	0
Kras_D69_3R	GCTGGTCCCTCATTGCACTG	TAC	6	42	35	0	7	11	0	23	0	0	12
Kras_D69_3R	GCTGGTCCCTCATTGCACTG	TAC	7	42	35	0	7	1	0	19	0	0	0
Kras_D69_3R	GCTGGTCCCTCATTGCACTG	TAC	8	42	35	0	7	10	0	4	0	0	0
Kras_D69_3R	GCTGGTCCCTCATTGCACTG	TAC	10	42	35	0	7	1	0	15	0	0	0
Kras_D69_3R	GCTGGTCCCTCATTGCACTG	TAC	15	42	35	0	7	1	0	0	0	0	0
Kras_D69_3R	GCTGGTCCCTCATTGCACTG	TAC	17	42	35	0	7	0	0	1	0	0	0
Kras_T58_3R	GTGCTGTGTCGAGAATATCC	AAG	0	472	468	279	4	1	1	1	0	0	0
Kras_T58_3R	GTGCTGTGTCGAGAATATCC	AAG	3	472	468	279	4	2	2	40	1	1	13
Kras_T58_3R	GTGCTGTGTCGAGAATATCC	AAG	9	472	468	279	4	1	0	162	0	0	123
Kras_T58_3R	GTGCTGTGTCGAGAATATCC	AAG	18	472	468	279	4	1	1	7	0	0	0
Kras_T58_3R	GTGCTGTGTCGAGAATATCC	AAG	19	472	468	279	4	1	0	0	0	0	0
Kras_A59_3F	GAGCAGGTCAAGAGGAGTAC	AGT	0	569	457	121	112	1	0	3	0	0	0
Kras_A59_3F	GAGCAGGTCAAGAGGAGTAC	AGT	3	569	457	121	112	1	0	214	0	0	103
Kras_A59_3F	GAGCAGGTCAAGAGGAGTAC	AGT	8	569	457	121	112	2	25	197	0	22	87
Kras_A59_3F	GAGCAGGTCAAGAGGAGTAC	AGT	19	569	457	121	112	0	1	3	0	0	0
Kras_D33_3R	GAGGGTCATACTCATCCACA	AAG	6	43	34	4	9	1	0	29	1	0	25
Kras_D33_3R	GAGGGTCATACTCATCCACA	AAG	10	43	34	4	9	0	0	0	0	0	0
Kras_D33_3R	GAGGGTCATACTCATCCACA	AAG	12	43	34	4	9	0	0	2	0	0	0
Kras_D33_3R	GAGGGTCATACTCATCCACA	AAG	15	43	34	4	9	0	0	0	0	0	0
Kras_D33_3R	GAGGGTCATACTCATCCACA	AAG	16	43	34	4	9	1	0	0	0	0	0
Kras_D33_3R	GAGGGTCATACTCATCCACA	AAG	18	43	34	4	9	0	0	0	0	0	0
Kras_K147_2F	GCAAAGACAAGACAGGTGAG	TAC	1	139	116	48	23	1	0	0	0	0	0
Kras_K147_2F	GCAAAGACAAGACAGGTGAG	TAC	7	139	116	48	23	0	1	63	0	1	62
Kras_K147_2F	GCAAAGACAAGACAGGTGAG	TAC	12	139	116	48	23	0	0	2	0	0	2
Kras_4b_K176_1R	GCTTCTTCTTCTTCTTCTTC	CCA	1	185	182	163	3	0	0	0	0	0	0
Kras_4b_K176_1R	GCTTCTTCTTCTTCTTCTTC	CCA	4	185	182	163	3	3	0	14	0	0	6
Kras_4b_K176_1R	GCTTCTTCTTCTTCTTCTTC	CCA	7	185	182	163	3	0	0	9	0	0	0
Kras_4b_K176_1R	GCTTCTTCTTCTTCTTCTTC	CCA	10	185	182	163	3	0	3	2	0	0	0
Kras_4b_K176_1R	GCTTCTTCTTCTTCTTCTTC	CCA	13	185	182	163	3	0	0	0	0	0	0
Kras_4b_K176_1R	GCTTCTTCTTCTTCTTCTTC	CCA	16	185	182	163	3	0	0	0	0	0	0
Kras_4b_K176_1R	GCTTCTTCTTCTTCTTCTTC	CCA	19	185	182	163	3	0	0	3	0	0	0
Kras_D47_3R	GTCCATCAATTACTACTTGT	TTC	0	33	31	29	2	0	0	0	0	0	0
Kras_D47_3R	GTCCATCAATTACTACTTGT	TTC	2	33	31	29	2	0	0	0	0	0	0
Kras_D47_3R	GTCCATCAATTACTACTTGT	TTC	3	33	31	29	2	0	0	0	0	0	0
Kras_D47_3R	GTCCATCAATTACTACTTGT	TTC	6	33	31	29	2	0	0	2	0	0	2
Kras_D47_3R	GTCCATCAATTACTACTTGT	TTC	12	33	31	29	2	0	0	0	0	0	0
Kras_D47_3R	GTCCATCAATTACTACTTGT	TTC	15	33	31	29	2	0	0	0	0	0	0
Kras_T144_1F	GGAGACCTCAGCAAAGACAA	GAC	5	155	152	39	3	0	0	109	0	0	4
Kras_T144_1F	GGAGACCTCAGCAAAGACAA	GAC	6	155	152	39	3	0	1	103	0	0	0
Kras_T144_1F	GGAGACCTCAGCAAAGACAA	GAC	8	155	152	39	3	0	0	29	0	0	1
Kras_T144_1F	GGAGACCTCAGCAAAGACAA	GAC	11	155	152	39	3	0	0	0	0	0	0
Kras_T144_1F	GGAGACCTCAGCAAAGACAA	GAC	17	155	152	39	3	0	0	0	0	0	0
Kras_S145_1R	GCTGAGGTCTCAATGAACGG	AAT	1	91	91	44	0	0	0	0	0	0	0
Kras_S145_1R	GCTGAGGTCTCAATGAACGG	AAT	8	91	91	44	0	0	0	9	0	0	1
Kras_S145_1R	GCTGAGGTCTCAATGAACGG	AAT	10	91	91	44	0	0	0	38	0	0	30
Kras_S145_1R	GCTGAGGTCTCAATGAACGG	AAT	17	91	91	44	0	0	0	0	0	0	0
Kras_splice_21R	GCTCACCTGTCTTGTCTTTG	CTG	1	239	228	142	11	1	0	0	1	0	0
Kras_splice_21R	GCTCACCTGTCTTGTCTTTG	CTG	3	239	228	142	11	0	0	75	0	0	32
Kras_splice_21R	GCTCACCTGTCTTGTCTTTG	CTG	5	239	228	142	11	2	0	47	0	0	6
Kras_splice_21R	GCTCACCTGTCTTGTCTTTG	CTG	6	239	228	142	11	0	0	43	0	0	0
Kras_splice_21R	GCTCACCTGTCTTGTCTTTG	CTG	10	239	228	142	11	0	0	23	0	0	0
Kras_splice_21R	GCTCACCTGTCTTGTCTTTG	CTG	15	239	228	142	11	0	0	4	0	0	0
Kras_4b_S181_3R	GGTACACCTTGTCCTTGACT	TCT	4	184	171	112	13	1	0	33	0	0	1
Kras_4b_S181_3R	GGTACACCTTGTCCTTGACT	TCT	6	184	171	112	13	0	1	52	0	1	11
Kras_4b_S181_3R	GGTACACCTTGTCCTTGACT	TCT	7	184	171	112	13	1	2	34	1	0	0
Kras_4b_S181_3R	GGTACACCTTGTCCTTGACT	TCT	12	184	171	112	13	2	0	5	0	0	3
Kras_4b_S181_3R	GGTACACCTTGTCCTTGACT	TCT	13	184	171	112	13	2	1	0	0	0	0
Kras_4b_S181_3R	GGTACACCTTGTCCTTGACT	TCT	18	184	171	112	13	1	0	0	0	0	0
Kras_V81_2F	GGTGTATTTGCCATAAATAA	TAC	10	110	105	102	5	0	0	0	0	0	0
Kras_V81_2F	GGTGTATTTGCCATAAATAA	TAC	11	110	105	102	5	0	0	0	0	0	0
Kras_R135_2F	GCAAGGAGTTACGGGATTCC	GTT	1	161	161	151	0	0	0	0	0	0	0
Kras_R135_2F	GCAAGGAGTTACGGGATTCC	GTT	11	161	161	151	0	0	0	8	0	0	8
Kras_R135_2F	GCAAGGAGTTACGGGATTCC	GTT	18	161	161	151	0	0	0	0	0	0	0
Kras_R135_2F	GCAAGGAGTTACGGGATTCC	GTT	19	161	161	151	0	0	0	0	0	0	0
Kras_L133_3R	GTGCTAACTCCTGAGCCTGT	TTC	3	208	180	163	28	1	0	0	0	0	0
Kras_L133_3R	GTGCTAACTCCTGAGCCTGT	TTC	7	208	180	163	28	0	0	1	0	0	1
Kras_L133_3R	GTGCTAACTCCTGAGCCTGT	TTC	9	208	180	163	28	0	0	3	0	0	1
Kras_L133_3R	GTGCTAACTCCTGAGCCTGT	TTC	10	208	180	163	28	0	0	8	0	0	5
Kras_L133_3R	GTGCTAACTCCTGAGCCTGT	TTC	15	208	180	163	28	1	0	0	0	0	0
Kras_L133_3R	GTGCTAACTCCTGAGCCTGT	TTC	16	208	180	163	28	0	0	0	0	0	0
Kras_V125_3F	GAGTAGACACGAAACAGGCT	CAG	0	39	38	20	1	0	0	0	0	0	0
Kras_V125_3F	GAGTAGACACGAAACAGGCT	CAG	7	39	38	20	1	0	0	13	0	0	12
Kras_V125_3F	GAGTAGACACGAAACAGGCT	CAG	9	39	38	20	1	0	0	2	0	0	2
Kras_V125_3F	GAGTAGACACGAAACAGGCT	CAG	14	39	38	20	1	0	0	2	0	0	2
Kras_V125_3F	GAGTAGACACGAAACAGGCT	CAG	18	39	38	20	1	0	0	0	0	0	0
Kras_4b_V152_2F	GGTGTTGACGATGCCTTCTA	TAC	8	69	59	40	10	0	0	0	0	0	0
Kras_4b_V152_2F	GGTGTTGACGATGCCTTCTA	TAC	13	69	59	40	10	0	0	0	0	0	0
Kras_4b_V152_2F	GGTGTTGACGATGCCTTCTA	TAC	14	69	59	40	10	0	0	1	0	0	1
Kras_4b_V152_2F	GGTGTTGACGATGCCTTCTA	TAC	17	69	59	40	10	0	0	18	0	0	18
Kras_C51_2R	GAGACAGGTTTCTCCATCAA	TTA	4	401	378	315	23	0	27	16	0	27	15
Kras_C51_2R	GAGACAGGTTTCTCCATCAA	TTA	11	401	378	315	23	0	0	8	0	0	3
Kras_C51_2R	GAGACAGGTTTCTCCATCAA	TTA	13	401	378	315	23	0	0	12	0	0	6
Kras_C51_2R	GAGACAGGTTTCTCCATCAA	TTA	14	401	378	315	23	0	0	2	0	0	0
Kras_C51_2R	GAGACAGGTTTCTCCATCAA	TTA	17	401	378	315	23	0	0	2	0	0	0
Kras_S122_2R	GCTAGAAGGCAAATCACACT	TAT	1	107	106	92	1	0	3	5	0	3	5
Kras_S122_2R	GCTAGAAGGCAAATCACACT	TAT	9	107	106	92	1	1	0	0	0	0	0
Kras_S122_2R	GCTAGAAGGCAAATCACACT	TAT	14	107	106	92	1	0	0	2	0	0	0
Kras_S122_2R	GCTAGAAGGCAAATCACACT	TAT	16	107	106	92	1	0	0	2	0	0	0
Kras_S122_2R	GCTAGAAGGCAAATCACACT	TAT	18	107	106	92	1	0	0	1	0	0	0
Kras_I36_3F	GGATAGAGGTAACGCTGCTC	TAC	0	78	74	74	4	0	0	0	0	0	0
Kras_I36_3F	GGATAGAGGTAACGCTGCTC	TAC	12	78	74	74	4	0	0	0	0	0	0
Kras_I36_3F	GGATAGAGGTAACGCTGCTC	TAC	14	78	74	74	4	0	0	0	0	0	0
Kras_I36_3F	GGATAGAGGTAACGCTGCTC	TAC	17	78	74	74	4	0	0	0	0	0	0
Kras_I36_3F	GGATAGAGGTAACGCTGCTC	TAC	19	78	74	74	4	0	0	0	0	0	0
Kras_F82_2F	GTATTTGCCATAAATAATAC	TAA	7	154	153	145	1	0	0	3	0	0	2
Kras_F82_2F	GTATTTGCCATAAATAATAC	TAA	8	154	153	145	1	0	0	1	0	0	0
Kras_F82_2F	GTATTTGCCATAAATAATAC	TAA	19	154	153	145	1	0	0	0	0	0	0
Kras_4b_V187_2F	GCAGTTATGTGAATACTTTG	TAC	1	93	90	84	3	0	0	0	0	0	0
Kras_4b_V187_2F	GCAGTTATGTGAATACTTTG	TAC	15	93	90	84	3	0	0	2	0	0	2
Kras_D105_2R	GGAGTCCTTTACTCTTTTAA	TTT	5	270	256	168	14	1	2	82	0	0	20
Kras_D105_2R	GGAGTCCTTTACTCTTTTAA	TTT	6	270	256	168	14	2	1	62	1	0	0
Kras_D105_2R	GGAGTCCTTTACTCTTTTAA	TTT	11	270	256	168	14	0	0	0	0	0	0
Kras_D105_2R	GGAGTCCTTTACTCTTTTAA	TTT	13	270	256	168	14	0	1	0	0	1	0
Kras_Intron2_24R	GAAACCCACCTATAATGGTG	AAT	4	16	13	12	3	0	0	1	0	0	0
Kras_Intron2_24R	GAAACCCACCTATAATGGTG	AAT	5	16	13	12	3	0	0	1	0	0	0
Kras_Intron2_24R	GAAACCCACCTATAATGGTG	AAT	6	16	13	12	3	0	0	1	0	0	0
Kras_Intron2_24R	GAAACCCACCTATAATGGTG	AAT	8	16	13	12	3	0	0	0	0	0	0
Kras_Intron2_24R	GAAACCCACCTATAATGGTG	AAT	9	16	13	12	3	0	0	0	0	0	0
Kras_4b_3UTR_21R	GAGTGTAATGTACAAAAATC	ACA	12	39	26	25	13	0	0	0	0	0	0
Kras_4b_3UTR_21R	GAGTGTAATGTACAAAAATC	ACA	19	39	26	25	13	0	0	0	0	0	0
Kras_4b_M170_1R	GCCCATCTTTGCTCATCTTT	TCT	1	324	311	270	13	4	0	13	0	0	0
Kras_4b_M170_1R	GCCCATCTTTGCTCATCTTT	TCT	2	324	311	270	13	3	2	10	0	0	0
Kras_4b_M170_1R	GCCCATCTTTGCTCATCTTT	TCT	3	324	311	270	13	6	0	16	0	0	0
Kras_4b_M170_1R	GCCCATCTTTGCTCATCTTT	TCT	6	324	311	270	13	6	0	29	0	0	16
Kras_4b_M170_1R	GCCCATCTTTGCTCATCTTT	TCT	11	324	311	270	13	2	3	4	0	0	0
Kras_4b_M170_1R	GCCCATCTTTGCTCATCTTT	TCT	13	324	311	270	13	2	2	5	0	0	0
Kras_4b_M170_1R	GCCCATCTTTGCTCATCTTT	TCT	16	324	311	270	13	1	2	6	0	0	0
Kras_4b_G174_1R	GCTTCTTCTTCTTCCCATCT	TTG	1	398	342	137	56	1	0	4	0	0	0
Kras_4b_G174_1R	GCTTCTTCTTCTTCCCATCT	TTG	4	398	342	137	56	0	2	199	0	1	46
Kras_4b_G174_1R	GCTTCTTCTTCTTCCCATCT	TTG	7	398	342	137	56	0	0	153	0	0	0
Kras_4b_G174_1R	GCTTCTTCTTCTTCCCATCT	TTG	10	398	342	137	56	0	0	2	0	0	0
Kras_4b_G174_1R	GCTTCTTCTTCTTCCCATCT	TTG	13	398	342	137	56	2	0	0	0	0	0
Kras_4b_G174_1R	GCTTCTTCTTCTTCCCATCT	TTG	14	398	342	137	56	0	0	2	0	0	0
Kras_4b_G174_1R	GCTTCTTCTTCTTCCCATCT	TTG	15	398	342	137	56	0	0	0	0	0	0
Kras_4b_G174_1R	GCTTCTTCTTCTTCCCATCT	TTG	18	398	342	137	56	0	0	2	0	0	0
Kras_4b_S171_3R	GTTCTTCCCATCTTTGCTCA	TCT	0	307	274	266	33	0	0	1	0	0	0
Kras_4b_S171_3R	GTTCTTCCCATCTTTGCTCA	TCT	3	307	274	266	33	0	0	1	0	0	0
Kras_4b_S171_3R	GTTCTTCCCATCTTTGCTCA	TCT	6	307	274	266	33	1	0	3	0	0	2
Kras_4b_S171_3R	GTTCTTCCCATCTTTGCTCA	TCT	7	307	274	266	33	1	0	1	0	0	0
Kras_4b_S171_3R	GTTCTTCCCATCTTTGCTCA	TCT	8	307	274	266	33	0	0	1	0	0	0
Kras_4b_S171_3R	GTTCTTCCCATCTTTGCTCA	TCT	11	307	274	266	33	2	0	0	0	0	0
Kras_4b_S171_3R	GTTCTTCCCATCTTTGCTCA	TCT	16	307	274	266	33	0	1	0	0	0	0
Kras_4b_S171_3R	GTTCTTCCCATCTTTGCTCA	TCT	18	307	274	266	33	1	0	0	0	0	0
Kras_4a_K176_3R	GAGTCTTTTCTTCTTTGCTG	ATT	4	110	93	84	17	1	0	0	0	0	0
Kras_4a_K176_3R	GAGTCTTTTCTTCTTTGCTG	ATT	9	110	93	84	17	0	0	0	0	0	0
Kras_4a_K176_3R	GAGTCTTTTCTTCTTTGCTG	ATT	12	110	93	84	17	1	0	0	0	0	0
Kras_4a_K176_3R	GAGTCTTTTCTTCTTTGCTG	ATT	17	110	93	84	17	0	0	0	0	0	0
Kras_G48_2F	GATGGAGAAACCTGTCTCTT	GGA	10	27	27	17	0	0	0	0	0	0	0
Kras_G48_2F	GATGGAGAAACCTGTCTCTT	GGA	11	27	27	17	0	0	0	0	0	0	0
Kras_G48_2F	GATGGAGAAACCTGTCTCTT	GGA	15	27	27	17	0	0	0	10	0	0	10
Kras_G48_2F	GATGGAGAAACCTGTCTCTT	GGA	17	27	27	17	0	0	0	0	0	0	0
Kras_4b_Intron4_84F	GTTTTTTTTATATTTCAGGG	TGT	15	30	30	0	0	0	3	0	0	0	0
Kras_4a_E162_2F	GGAGAGATCCGACAGTACAG	ATT	8	75	73	65	2	0	0	7	0	0	7
Kras_4a_E162_2F	GGAGAGATCCGACAGTACAG	ATT	9	75	73	65	2	0	0	0	0	0	0
Kras_4a_E162_2F	GGAGAGATCCGACAGTACAG	ATT	12	75	73	65	2	0	0	0	0	0	0
Kras_4a_E162_2F	GGAGAGATCCGACAGTACAG	ATT	17	75	73	65	2	0	0	0	0	0	0
Kras_4a_M189_2F	GTAATGTAATCTGGTAAGTT	GAG	10	34	31	18	3	0	0	8	0	0	8
Kras_D119_2F	GGTGATTTGCCTTCTAGAAC	AGT	9	81	77	73	4	0	0	2	0	0	0
Kras_D119_2F	GGTGATTTGCCTTCTAGAAC	AGT	10	81	77	73	4	2	0	0	0	0	0
Kras_D119_2F	GGTGATTTGCCTTCTAGAAC	AGT	13	81	77	73	4	0	0	2	0	0	0
Kras_D119_2F	GGTGATTTGCCTTCTAGAAC	AGT	19	81	77	73	4	0	0	0	0	0	0
Kras_F82_1F	GGTATTTGCCATAAATAATA	CTA	8	148	138	134	10	0	0	0	0	0	0
Kras_F82_1F	GGTATTTGCCATAAATAATA	CTA	9	148	138	134	10	0	0	0	0	0	0
Kras_4a_T158_1R	GATGTATAAAAAGCATCCTC	CAC	13	254	245	219	9	2	0	1	2	0	0
Kras_4a_T158_1R	GATGTATAAAAAGCATCCTC	CAC	16	254	245	219	9	0	0	8	0	0	7
Kras_4a_T158_1R	GATGTATAAAAAGCATCCTC	CAC	17	254	245	219	9	0	0	2	0	0	2
Kras_4a_T158_1R	GATGTATAAAAAGCATCCTC	CAC	19	254	245	219	9	2	0	1	0	0	0
Kras_A134_2F	GTAGCAAGGAGTTACGGGAT	TCC	4	90	84	52	6	0	7	15	0	7	14
Kras_A134_2F	GTAGCAAGGAGTTACGGGAT	TCC	14	90	84	52	6	0	0	0	0	0	0
Kras_4a_3UTR_6R	GACTTACCAGATTACATTAT	AAC	2	191	91	5	100	0	0	20	0	0	1
Kras_4a_3UTR_6R	GACTTACCAGATTACATTAT	AAC	6	191	91	5	100	0	0	85	0	0	7
Kras_4a_3UTR_6R	GACTTACCAGATTACATTAT	AAC	7	191	91	5	100	0	0	77	0	0	0
Kras_4a_3UTR_6R	GACTTACCAGATTACATTAT	AAC	14	191	91	5	100	0	0	0	0	0	0
Kras_G138_2R	GATCCCGTAACTCCTTGCTA	ACT	3	115	87	33	28	0	0	30	0	0	0
Kras_G138_2R	GATCCCGTAACTCCTTGCTA	ACT	4	115	87	33	28	0	0	49	0	0	0
Kras_G138_2R	GATCCCGTAACTCCTTGCTA	ACT	5	115	87	33	28	0	0	51	0	0	3
Kras_G138_2R	GATCCCGTAACTCCTTGCTA	ACT	10	115	87	33	28	0	0	0	0	0	0
Kras_G138_2R	GATCCCGTAACTCCTTGCTA	ACT	12	115	87	33	28	0	0	1	0	0	1
Kras_G138_2R	GATCCCGTAACTCCTTGCTA	ACT	13	115	87	33	28	0	0	0	0	0	0
Kras_G138_2R	GATCCCGTAACTCCTTGCTA	ACT	17	115	87	33	28	0	0	0	0	0	0
Kras_I21_2R	GTGTATCGTCAAGGCGCTCT	TGC	0	268	256	179	12	0	0	0	0	0	0
Kras_I21_2R	GTGTATCGTCAAGGCGCTCT	TGC	6	268	256	179	12	0	0	59	0	0	52
Kras_I21_2R	GTGTATCGTCAAGGCGCTCT	TGC	9	268	256	179	12	0	0	9	0	0	0
Kras_I21_2R	GTGTATCGTCAAGGCGCTCT	TGC	14	268	256	179	12	1	0	0	1	0	0
Kras_I21_2R	GTGTATCGTCAAGGCGCTCT	TGC	16	268	256	179	12	0	0	0	0	0	0
Kras_I21_2R	GTGTATCGTCAAGGCGCTCT	TGC	18	268	256	179	12	0	0	2	0	0	0
Kras_G12C_V9_2R	GCCAACCACCACAAGCTTAT	ACT	1	143	132	42	11	0	0	8	0	0	1
Kras_G12C_V9_2R	GCCAACCACCACAAGCTTAT	ACT	2	143	132	42	11	0	0	10	0	0	1
Kras_G12C_V9_2R	GCCAACCACCACAAGCTTAT	ACT	5	143	132	42	11	1	6	70	0	1	18
Kras_G12C_V9_2R	GCCAACCACCACAAGCTTAT	ACT	6	143	132	42	11	0	0	50	0	0	0
Kras_G12C_V9_2R	GCCAACCACCACAAGCTTAT	ACT	8	143	132	42	11	0	0	15	0	0	8
Kras_G12C_V9_2R	GCCAACCACCACAAGCTTAT	ACT	9	143	132	42	11	0	0	3	0	0	0
Kras_G12C_V9_2R	GCCAACCACCACAAGCTTAT	ACT	11	143	132	42	11	0	0	0	0	0	0
Kras_G12C_V9_2R	GCCAACCACCACAAGCTTAT	ACT	15	143	132	42	11	0	0	0	0	0	0
Kras_4b_S171_2R	GTCTTCCCATCTTTGCTCAT	CTT	2	257	245	229	12	0	0	6	0	0	0
Kras_4b_S171_2R	GTCTTCCCATCTTTGCTCAT	CTT	5	257	245	229	12	1	0	7	0	0	0
Kras_4b_S171_2R	GTCTTCCCATCTTTGCTCAT	CTT	6	257	245	229	12	1	0	7	0	0	0
Kras_4b_S171_2R	GTCTTCCCATCTTTGCTCAT	CTT	7	257	245	229	12	0	0	6	0	0	0
Kras_4b_S171_2R	GTCTTCCCATCTTTGCTCAT	CTT	10	257	245	229	12	2	0	4	1	0	0
Kras_4b_S171_2R	GTCTTCCCATCTTTGCTCAT	CTT	15	257	245	229	12	1	1	0	0	0	0
Kras_4b_S171_2R	GTCTTCCCATCTTTGCTCAT	CTT	17	257	245	229	12	1	0	1	0	0	0
Kras_G12C_V9_1F	GGTGGTTGGAGCATGCGGTG	TAG	11	26	24	23	2	0	0	0	0	0	0
Kras_G12C_V9_1F	GGTGGTTGGAGCATGCGGTG	TAG	15	26	24	23	2	0	0	0	0	0	0
Kras_4b_K172_3R	GTTCTTCTTCCCATCTTTGC	TCA	0	282	262	243	20	0	0	0	0	0	0
Kras_4b_K172_3R	GTTCTTCTTCCCATCTTTGC	TCA	3	282	262	243	20	0	0	7	0	0	0
Kras_4b_K172_3R	GTTCTTCTTCCCATCTTTGC	TCA	6	282	262	243	20	0	0	14	0	0	7
Kras_4b_K172_3R	GTTCTTCTTCCCATCTTTGC	TCA	9	282	262	243	20	0	0	2	0	0	0
Kras_4b_K172_3R	GTTCTTCTTCCCATCTTTGC	TCA	10	282	262	243	20	0	0	0	0	0	0
Kras_4b_K172_3R	GTTCTTCTTCCCATCTTTGC	TCA	11	282	262	243	20	0	0	0	0	0	0
Kras_4b_K172_3R	GTTCTTCTTCCCATCTTTGC	TCA	14	282	262	243	20	1	0	2	1	0	2
Kras_4b_K172_3R	GTTCTTCTTCCCATCTTTGC	TCA	19	282	262	243	20	1	0	0	1	0	0
Kras_Intron2_38R	GCTGTCCAGTTGTACTCACC	TGT	1	221	220	3	1	0	0	31	0	0	0
Kras_Intron2_38R	GCTGTCCAGTTGTACTCACC	TGT	5	221	220	3	1	2	0	215	0	0	8
Kras_Intron2_38R	GCTGTCCAGTTGTACTCACC	TGT	6	221	220	3	1	0	1	205	0	0	0
Kras_Intron2_38R	GCTGTCCAGTTGTACTCACC	TGT	14	221	220	3	1	2	0	5	0	0	0
Kras_Intron2_38R	GCTGTCCAGTTGTACTCACC	TGT	16	221	220	3	1	0	0	12	0	0	0
Kras_Intron2_38R	GCTGTCCAGTTGTACTCACC	TGT	18	221	220	3	1	0	0	0	0	0	0
Kras_Intron2_38R	GCTGTCCAGTTGTACTCACC	TGT	19	221	220	3	1	4	0	0	0	0	0
Kras_4a_R161_3R	GCTCTCTCACCAATGTATAA	AAA	1	119	106	6	13	0	0	12	0	0	0
Kras_4a_R161_3R	GCTCTCTCACCAATGTATAA	AAA	3	119	106	6	13	0	0	96	0	0	0
Kras_4a_R161_3R	GCTCTCTCACCAATGTATAA	AAA	5	119	106	6	13	0	0	97	0	0	1
Kras_4a_R161_3R	GCTCTCTCACCAATGTATAA	AAA	7	119	106	6	13	0	0	82	0	0	0
Kras_4a_R161_3R	GCTCTCTCACCAATGTATAA	AAA	9	119	106	6	13	0	0	3	0	0	0
Kras_4a_R161_3R	GCTCTCTCACCAATGTATAA	AAA	10	119	106	6	13	0	0	0	0	0	0
Kras_V103_3R	GCTTTACTCTTTTAATTTGT	TCT	0	202	197	194	5	1	0	0	0	0	0
Kras_V103_3R	GCTTTACTCTTTTAATTTGT	TCT	1	202	197	194	5	0	0	0	0	0	0
Kras_V103_3R	GCTTTACTCTTTTAATTTGT	TCT	6	202	197	194	5	0	0	0	0	0	0
Kras_V103_3R	GCTTTACTCTTTTAATTTGT	TCT	8	202	197	194	5	0	0	0	0	0	0
Kras_intron1_34F	GCCCTTCTCAGGACTCCTAC	AGG	1	61	58	10	3	5	0	2	0	0	0
Kras_intron1_34F	GCCCTTCTCAGGACTCCTAC	AGG	2	61	58	10	3	0	0	2	0	0	0
Kras_intron1_34F	GCCCTTCTCAGGACTCCTAC	AGG	3	61	58	10	3	0	0	7	0	0	0
Kras_intron1_34F	GCCCTTCTCAGGACTCCTAC	AGG	6	61	58	10	3	0	5	43	0	0	8
Kras_intron1_34F	GCCCTTCTCAGGACTCCTAC	AGG	8	61	58	10	3	5	0	35	0	0	0
Kras_intron1_34F	GCCCTTCTCAGGACTCCTAC	AGG	13	61	58	10	3	0	0	5	0	0	0
Kras_intron1_34F	GCCCTTCTCAGGACTCCTAC	AGG	15	61	58	10	3	0	0	0	0	0	0
Kras_intron1_34F	GCCCTTCTCAGGACTCCTAC	AGG	16	61	58	10	3	0	0	0	0	0	0
Kras_intron1_34F	GCCCTTCTCAGGACTCCTAC	AGG	19	61	58	10	3	0	0	5	0	0	0
Kras_4a_3UTR_10R	GACCAGATTACATTATAACG	CAT	2	38	34	33	4	1	0	0	1	0	0
Kras_4a_3UTR_10R	GACCAGATTACATTATAACG	CAT	3	38	34	33	4	0	0	0	0	0	0
Kras_4a_3UTR_10R	GACCAGATTACATTATAACG	CAT	10	38	34	33	4	0	0	0	0	0	0
Kras_4a_3UTR_10R	GACCAGATTACATTATAACG	CAT	18	38	34	33	4	0	0	0	0	0	0
Kras_4b_K177_2R	GTTGACTTCTTCTTCTTCTT	CTT	0	394	335	268	59	9	1	2	0	0	0
Kras_4b_K177_2R	GTTGACTTCTTCTTCTTCTT	CTT	5	394	335	268	59	10	0	46	0	0	43
Kras_4b_K177_2R	GTTGACTTCTTCTTCTTCTT	CTT	8	394	335	268	59	1	9	5	1	0	3
Kras_4b_K177_2R	GTTGACTTCTTCTTCTTCTT	CTT	11	394	335	268	59	1	0	0	0	0	0
Kras_4b_K177_2R	GTTGACTTCTTCTTCTTCTT	CTT	14	394	335	268	59	2	0	0	1	0	0
Kras_4b_K177_2R	GTTGACTTCTTCTTCTTCTT	CTT	17	394	335	268	59	2	0	11	0	0	1
Kras_4a_K170_3R	GGATTTTTTTCAATCTGTAC	TGT	10	1061	1041	1006	20	6	1	5	5	0	1
Kras_4a_K170_3R	GGATTTTTTTCAATCTGTAC	TGT	14	1061	1041	1006	20	5	0	3	1	0	0
Kras_4a_K170_3R	GGATTTTTTTCAATCTGTAC	TGT	19	1061	1041	1006	20	2	1	8	0	1	2
Kras_T148_2R	GCTTGTCTTTGCTGAGGTCT	CAA	1	107	97	60	10	1	0	0	1	0	0
Kras_T148_2R	GCTTGTCTTTGCTGAGGTCT	CAA	6	107	97	60	10	0	0	36	0	0	35
Kras_T148_2R	GCTTGTCTTTGCTGAGGTCT	CAA	11	107	97	60	10	0	0	0	0	0	0
Kras_T148_2R	GCTTGTCTTTGCTGAGGTCT	CAA	18	107	97	60	10	0	0	0	0	0	0
Kras_E3_2R	GTACTCAGTCATTTTCAGCA	GGC	3	166	159	0	7	1	0	44	0	0	0
Kras_E3_2R	GTACTCAGTCATTTTCAGCA	GGC	5	166	159	0	7	6	1	150	5	1	79
Kras_E3_2R	GTACTCAGTCATTTTCAGCA	GGC	9	166	159	0	7	0	1	16	0	0	0
Kras_E3_2R	GTACTCAGTCATTTTCAGCA	GGC	15	166	159	0	7	1	0	21	0	0	2
Kras_E3_2R	GTACTCAGTCATTTTCAGCA	GGC	18	166	159	0	7	0	0	1	0	0	0
Kras_I46_1R	GCAATTACTACTTGTTTCCT	GTA	1	475	412	282	63	0	2	65	0	0	47
Kras_I46_1R	GCAATTACTACTTGTTTCCT	GTA	7	475	412	282	63	3	18	50	0	1	37
Kras_I46_1R	GCAATTACTACTTGTTTCCT	GTA	10	475	412	282	63	1	0	18	0	0	0
Kras_I46_1R	GCAATTACTACTTGTTTCCT	GTA	17	475	412	282	63	1	0	2	1	0	0
Kras_I46_1R	GCAATTACTACTTGTTTCCT	GTA	18	475	412	282	63	0	0	17	0	0	0
Kras_Y40_2F	GCCTACAGGAAACAAGTAGT	AAT	1	59	56	8	3	0	0	0	0	0	0
Kras_Y40_2F	GCCTACAGGAAACAAGTAGT	AAT	2	59	56	8	3	0	0	1	0	0	0
Kras_Y40_2F	GCCTACAGGAAACAAGTAGT	AAT	5	59	56	8	3	0	0	48	0	0	46
Kras_Y40_2F	GCCTACAGGAAACAAGTAGT	AAT	12	59	56	8	3	0	0	0	0	0	0
Kras_D105_1R	GAGTCCTTTACTCTTTTAAT	TTG	4	118	82	30	36	0	0	49	0	0	0
Kras_D105_1R	GAGTCCTTTACTCTTTTAAT	TTG	5	118	82	30	36	1	0	48	0	0	0
Kras_D105_1R	GAGTCCTTTACTCTTTTAAT	TTG	10	118	82	30	36	1	0	0	0	0	0
Kras_D105_1R	GAGTCCTTTACTCTTTTAAT	TTG	12	118	82	30	36	0	0	2	0	0	0
Kras_R149_1R	GGTCTTGTCTTTGCTGAGGT	CTC	3	170	166	155	4	0	0	3	0	0	2
Kras_R149_1R	GGTCTTGTCTTTGCTGAGGT	CTC	8	170	166	155	4	0	0	1	0	0	1
Kras_R149_1R	GGTCTTGTCTTTGCTGAGGT	CTC	13	170	166	155	4	1	0	0	1	0	0
Kras_Q70_3R	GGTACTGGTCCCTCATTGCA	CTG	4	700	595	14	105	0	242	330	0	237	137
Kras_Q70_3R	GGTACTGGTCCCTCATTGCA	CTG	9	700	595	14	105	0	0	154	0	0	5
Kras_Q70_3R	GGTACTGGTCCCTCATTGCA	CTG	10	700	595	14	105	1	1	8	0	1	0
Kras_Q70_3R	GGTACTGGTCCCTCATTGCA	CTG	11	700	595	14	105	0	0	67	0	0	0
Kras_Q70_3R	GGTACTGGTCCCTCATTGCA	CTG	13	700	595	14	105	0	0	31	0	0	1
Kras_Q70_3R	GGTACTGGTCCCTCATTGCA	CTG	18	700	595	14	105	0	0	1	0	0	0
Kras_Q150_1F	GAGACAGGTGAGTACAACTG	GAC	4	1087	1075	37	12	0	3	1033	0	2	890
Kras_Q150_1F	GAGACAGGTGAGTACAACTG	GAC	14	1087	1075	37	12	1	0	123	0	0	0
Kras_Q150_1F	GAGACAGGTGAGTACAACTG	GAC	17	1087	1075	37	12	1	0	4	0	0	0
Kras_A66_2R	GATTGCACTGTACTCCTCTT	GAC	0	230	226	97	4	1	2	1	0	0	0
Kras_A66_2R	GATTGCACTGTACTCCTCTT	GAC	5	230	226	97	4	0	1	92	0	0	24
Kras_A66_2R	GATTGCACTGTACTCCTCTT	GAC	7	230	226	97	4	0	1	96	0	0	27
Kras_A66_2R	GATTGCACTGTACTCCTCTT	GAC	12	230	226	97	4	0	2	2	0	0	0
Kras_A66_2R	GATTGCACTGTACTCCTCTT	GAC	14	230	226	97	4	3	0	7	0	0	6
Kras_A66_2R	GATTGCACTGTACTCCTCTT	GAC	15	230	226	97	4	1	0	3	0	0	0
Kras_A66_2R	GATTGCACTGTACTCCTCTT	GAC	17	230	226	97	4	0	0	2	0	0	0
Kras_4a_V187_1F	GTGCGTTATAATGTAATCTG	GTA	3	17	17	17	0	0	0	0	0	0	0
Kras_4a_V187_1F	GTGCGTTATAATGTAATCTG	GTA	17	17	17	17	0	0	0	0	0	0	0
Kras_5UTR_11F	GGCCTGCTGAAAATGACTGA	GTA	2	510	499	424	11	0	0	1	0	0	1
Kras_5UTR_11F	GGCCTGCTGAAAATGACTGA	GTA	3	510	499	424	11	0	0	45	0	0	45
Kras_5UTR_11F	GGCCTGCTGAAAATGACTGA	GTA	6	510	499	424	11	1	0	16	0	0	16
Kras_5UTR_11F	GGCCTGCTGAAAATGACTGA	GTA	16	510	499	424	11	0	0	0	0	0	0
Kras_I21_3F	GGATACAGCTAATTCAGAAT	CAC	0	270	248	24	22	0	175	1	0	0	0
Kras_I21_3F	GGATACAGCTAATTCAGAAT	CAC	5	270	248	24	22	0	5	217	0	5	37
Kras_I21_3F	GGATACAGCTAATTCAGAAT	CAC	8	270	248	24	22	1	0	175	0	0	0
Kras_I21_3F	GGATACAGCTAATTCAGAAT	CAC	14	270	248	24	22	176	0	3	0	0	0
Kras_L23_3R	GAATTAGCTGTATCGTCAAG	GCG	7	346	338	305	8	0	0	0	0	0	0
Kras_L23_3R	GAATTAGCTGTATCGTCAAG	GCG	13	346	338	305	8	0	0	26	0	0	20
Kras_L23_3R	GAATTAGCTGTATCGTCAAG	GCG	16	346	338	305	8	0	0	6	0	0	1
Kras_M111_3R	GGACCATAGGCACATCTTCA	GAG	3	217	214	2	3	0	1	201	0	0	0
Kras_M111_3R	GGACCATAGGCACATCTTCA	GAG	4	217	214	2	3	0	0	204	0	0	0
Kras_M111_3R	GGACCATAGGCACATCTTCA	GAG	10	217	214	2	3	0	0	0	0	0	0
Kras_M111_3R	GGACCATAGGCACATCTTCA	GAG	12	217	214	2	3	1	0	2	0	0	0
Kras_M111_3R	GGACCATAGGCACATCTTCA	GAG	15	217	214	2	3	0	0	82	0	0	8
Kras_M111_3R	GGACCATAGGCACATCTTCA	GAG	18	217	214	2	3	0	0	2	0	0	0
Kras_K117_2R	GCACTTATTCCCTACCAGGA	CCA	1	62	59	53	3	0	0	0	0	0	0
Kras_K117_2R	GCACTTATTCCCTACCAGGA	CCA	3	62	59	53	3	0	0	1	0	0	1
Kras_K117_2R	GCACTTATTCCCTACCAGGA	CCA	9	62	59	53	3	0	0	1	0	0	0
Kras_K117_2R	GCACTTATTCCCTACCAGGA	CCA	10	62	59	53	3	0	0	1	0	0	0
Kras_K117_2R	GCACTTATTCCCTACCAGGA	CCA	11	62	59	53	3	0	0	1	0	0	0
Kras_K117_2R	GCACTTATTCCCTACCAGGA	CCA	14	62	59	53	3	0	0	0	0	0	0
Kras_K117_2R	GCACTTATTCCCTACCAGGA	CCA	15	62	59	53	3	0	0	0	0	0	0
Kras_G12C_V8_3F	GGGTGGTTGGAGCATGCGGT	GTA	12	118	116	109	2	0	0	3	0	0	3
Kras_G12C_V8_3F	GGGTGGTTGGAGCATGCGGT	GTA	16	118	116	109	2	0	0	0	0	0	0
Kras_Y40_3F	GCTACAGGAAACAAGTAGTA	ATT	0	23	23	7	0	0	0	0	0	0	0
Kras_Y40_3F	GCTACAGGAAACAAGTAGTA	ATT	1	23	23	7	0	0	0	0	0	0	0
Kras_Y40_3F	GCTACAGGAAACAAGTAGTA	ATT	4	23	23	7	0	0	0	15	0	0	15
Kras_Y40_3F	GCTACAGGAAACAAGTAGTA	ATT	11	23	23	7	0	0	0	0	0	0	0
Kras_Y4_2R	GTTATACTCAGTCATTTTCA	GCA	6	369	296	10	73	24	0	240	21	0	19
Kras_Y4_2R	GTTATACTCAGTCATTTTCA	GCA	8	369	296	10	73	0	0	10	0	0	0
Kras_Y4_2R	GTTATACTCAGTCATTTTCA	GCA	12	369	296	10	73	0	0	0	0	0	0
Kras_Y4_2R	GTTATACTCAGTCATTTTCA	GCA	18	369	296	10	73	0	0	0	0	0	0
Kras_4b_3UTR_97F	GACTTAAGTAAAAGTGTGAT	TTT	0	228	223	219	5	0	0	0	0	0	0
Kras_4b_3UTR_97F	GACTTAAGTAAAAGTGTGAT	TTT	2	228	223	219	5	1	0	0	1	0	0
Kras_4a_C186_2R	GACGCATTTTTTAATTTTCA	CAC	2	218	212	195	6	11	0	1	0	0	0
Kras_4a_C186_2R	GACGCATTTTTTAATTTTCA	CAC	4	218	212	195	6	1	0	8	1	0	1
Kras_4a_C186_2R	GACGCATTTTTTAATTTTCA	CAC	18	218	212	195	6	0	0	0	0	0	0
Kras_C80_3R	GTACACAAAGAAAGCCCTCC	CCA	3	57	44	16	13	0	0	5	0	0	0
Kras_C80_3R	GTACACAAAGAAAGCCCTCC	CCA	5	57	44	16	13	0	5	22	0	5	17
Kras_C80_3R	GTACACAAAGAAAGCCCTCC	CCA	14	57	44	16	13	0	0	0	0	0	0
Kras_C80_3R	GTACACAAAGAAAGCCCTCC	CCA	15	57	44	16	13	0	0	0	0	0	0
Kras_C80_3R	GTACACAAAGAAAGCCCTCC	CCA	16	57	44	16	13	0	0	0	0	0	0
Kras_C80_3R	GTACACAAAGAAAGCCCTCC	CCA	18	57	44	16	13	0	0	0	0	0	0
Kras_C80_3R	GTACACAAAGAAAGCCCTCC	CCA	19	57	44	16	13	0	0	0	0	0	0
Kras_A130_1R	GGAGCCTGTTTCGTGTCTAC	TGT	4	132	127	23	5	1	0	47	0	0	0
Kras_A130_1R	GGAGCCTGTTTCGTGTCTAC	TGT	5	132	127	23	5	0	0	89	0	0	22
Kras_A130_1R	GGAGCCTGTTTCGTGTCTAC	TGT	11	132	127	23	5	0	1	31	0	0	12
Kras_A130_1R	GGAGCCTGTTTCGTGTCTAC	TGT	16	132	127	23	5	0	0	5	0	0	2
Kras_A130_1R	GGAGCCTGTTTCGTGTCTAC	TGT	19	132	127	23	5	1	0	0	0	0	0
Kras_E143_3F	GTGAGACCTCAGCAAAGACA	AGA	6	412	32	16	380	0	0	16	0	0	0
Kras_E143_3F	GTGAGACCTCAGCAAAGACA	AGA	7	412	32	16	380	0	0	11	0	0	0
Kras_E143_3F	GTGAGACCTCAGCAAAGACA	AGA	9	412	32	16	380	0	0	10	0	0	0
Kras_E143_3F	GTGAGACCTCAGCAAAGACA	AGA	12	412	32	16	380	0	0	0	0	0	0
Kras_E143_3F	GTGAGACCTCAGCAAAGACA	AGA	18	412	32	16	380	0	0	0	0	0	0
Kras_E37_2F	GTAGAGGTAACGCTGCTCTA	CAG	10	142	130	76	12	0	0	5	0	0	4
Kras_E37_2F	GTAGAGGTAACGCTGCTCTA	CAG	12	142	130	76	12	0	0	0	0	0	0
Kras_E37_2F	GTAGAGGTAACGCTGCTCTA	CAG	15	142	130	76	12	0	0	0	0	0	0
Kras_E37_2F	GTAGAGGTAACGCTGCTCTA	CAG	17	142	130	76	12	0	0	48	0	0	48
Kras_E63_1R	GACTCCTCTTGACCTGCTGT	GTC	2	112	93	6	19	1	0	0	0	0	0
Kras_E63_1R	GACTCCTCTTGACCTGCTGT	GTC	4	112	93	6	19	0	0	85	0	0	4
Kras_E63_1R	GACTCCTCTTGACCTGCTGT	GTC	5	112	93	6	19	0	1	80	0	0	0
Kras_E63_1R	GACTCCTCTTGACCTGCTGT	GTC	7	112	93	6	19	0	0	62	0	0	0
Kras_E63_1R	GACTCCTCTTGACCTGCTGT	GTC	12	112	93	6	19	1	0	0	0	0	0
Kras_E63_1R	GACTCCTCTTGACCTGCTGT	GTC	13	112	93	6	19	0	0	0	0	0	0
Kras_E63_1R	GACTCCTCTTGACCTGCTGT	GTC	16	112	93	6	19	0	0	0	0	0	0
Kras_S39_3F	GCTCCTACAGGAAACAAGTA	GTA	1	57	57	3	0	0	0	0	0	0	0
Kras_S39_3F	GCTCCTACAGGAAACAAGTA	GTA	3	57	57	3	0	0	0	50	0	0	0
Kras_S39_3F	GCTCCTACAGGAAACAAGTA	GTA	4	57	57	3	0	0	0	51	0	0	1
Kras_S39_3F	GCTCCTACAGGAAACAAGTA	GTA	7	57	57	3	0	0	0	37	0	0	3
Kras_S39_3F	GCTCCTACAGGAAACAAGTA	GTA	14	57	57	3	0	0	0	0	0	0	0
Kras_4a_G179_1R	GAGCCAGGAGTCTTTTCTTC	TTT	0	216	212	116	4	0	0	2	0	0	0
Kras_4a_G179_1R	GAGCCAGGAGTCTTTTCTTC	TTT	3	216	212	116	4	1	0	6	0	0	0
Kras_4a_G179_1R	GAGCCAGGAGTCTTTTCTTC	TTT	4	216	212	116	4	0	0	86	0	0	70
Kras_4a_G179_1R	GAGCCAGGAGTCTTTTCTTC	TTT	11	216	212	116	4	0	0	8	0	0	0
Kras_4a_G179_1R	GAGCCAGGAGTCTTTTCTTC	TTT	16	216	212	116	4	0	0	12	0	0	5
Kras_4a_G179_1R	GAGCCAGGAGTCTTTTCTTC	TTT	19	216	212	116	4	1	0	0	1	0	0
Kras_Q22_3F	GACAGCTAATTCAGAATCAC	TTT	2	119	115	114	4	0	0	0	0	0	0
Kras_Q22_3F	GACAGCTAATTCAGAATCAC	TTT	5	119	115	114	4	0	0	0	0	0	0
Kras_Q22_3F	GACAGCTAATTCAGAATCAC	TTT	11	119	115	114	4	0	0	0	0	0	0
Kras_Q22_3F	GACAGCTAATTCAGAATCAC	TTT	17	119	115	114	4	0	0	0	0	0	0
Kras_Q22_3F	GACAGCTAATTCAGAATCAC	TTT	19	119	115	114	4	0	0	0	0	0	0
Kras_T74_2F	GGAACTGGGGAGGGCTTTCT	TTG	4	197	192	8	5	3	3	175	0	3	139
Kras_T74_2F	GGAACTGGGGAGGGCTTTCT	TTG	14	197	192	8	5	1	0	0	0	0	0
Kras_T74_2F	GGAACTGGGGAGGGCTTTCT	TTG	18	197	192	8	5	0	0	37	0	0	2
Kras_4b_3UTR_88F	GTTAAGGCACACTTAAGTAA	AAG	0	208	204	179	4	0	1	16	0	0	11
Kras_4b_3UTR_88F	GTTAAGGCACACTTAAGTAA	AAG	7	208	204	179	4	1	1	1	0	0	0
Kras_4b_3UTR_88F	GTTAAGGCACACTTAAGTAA	AAG	9	208	204	179	4	1	0	6	0	0	0
Kras_4b_3UTR_88F	GTTAAGGCACACTTAAGTAA	AAG	11	208	204	179	4	0	0	2	0	0	0
Kras_G12C_G12_3F	GATGCGGTGTAGGCAAGAGC	GCC	0	211	204	11	7	0	0	0	0	0	0
Kras_G12C_G12_3F	GATGCGGTGTAGGCAAGAGC	GCC	4	211	204	11	7	0	0	101	0	0	22
Kras_G12C_G12_3F	GATGCGGTGTAGGCAAGAGC	GCC	13	211	204	11	7	0	0	0	0	0	0
Kras_G12C_G12_3F	GATGCGGTGTAGGCAAGAGC	GCC	19	211	204	11	7	0	0	0	0	0	0
Kras_Intron2_44R	GAGTTGTACTCACCTGTCTT	GTC	0	140	134	129	6	1	1	0	0	0	0
Kras_Intron2_44R	GAGTTGTACTCACCTGTCTT	GTC	8	140	134	129	6	0	0	0	0	0	0
Kras_Intron2_44R	GAGTTGTACTCACCTGTCTT	GTC	10	140	134	129	6	0	1	1	0	0	1
Kras_Intron2_44R	GAGTTGTACTCACCTGTCTT	GTC	12	140	134	129	6	1	0	0	0	0	0
Kras_Intron2_44R	GAGTTGTACTCACCTGTCTT	GTC	13	140	134	129	6	1	0	0	0	0	0
Kras_Intron2_44R	GAGTTGTACTCACCTGTCTT	GTC	17	140	134	129	6	2	0	1	0	0	1
Kras_G12C_A11_2F	GGAGCATGCGGTGTAGGCAA	GAG	4	89	88	24	1	0	0	64	0	0	63
Kras_G12C_A11_2F	GGAGCATGCGGTGTAGGCAA	GAG	8	89	88	24	1	0	0	0	0	0	0
Kras_G12C_A11_2F	GGAGCATGCGGTGTAGGCAA	GAG	17	89	88	24	1	0	0	0	0	0	0
Kras_R73_3R	GAGTTCTCATGTACTGGTCC	CTC	0	137	124	69	13	2	0	0	0	0	0
Kras_R73_3R	GAGTTCTCATGTACTGGTCC	CTC	5	137	124	69	13	1	1	40	1	1	25
Kras_R73_3R	GAGTTCTCATGTACTGGTCC	CTC	7	137	124	69	13	2	0	21	0	0	8
Kras_R73_3R	GAGTTCTCATGTACTGGTCC	CTC	13	137	124	69	13	0	0	0	0	0	0
Kras_R73_3R	GAGTTCTCATGTACTGGTCC	CTC	18	137	124	69	13	0	0	2	0	0	0
Kras_R73_3R	GAGTTCTCATGTACTGGTCC	CTC	19	137	124	69	13	0	0	2	0	0	0
Kras_4a_E175_1R	GTTTCTTCTTTGCTGATTTT	TTT	4	180	180	170	0	0	0	0	0	0	0
Kras_4a_E175_1R	GTTTCTTCTTTGCTGATTTT	TTT	7	180	180	170	0	0	0	0	0	0	0
Kras_4a_E175_1R	GTTTCTTCTTTGCTGATTTT	TTT	12	180	180	170	0	1	0	0	1	0	0
Kras_4a_D154_2F	GAGGATGCTTTTTATACATT	GGT	7	162	159	155	3	0	0	0	0	0	0
Kras_4a_D154_2F	GAGGATGCTTTTTATACATT	GGT	16	162	159	155	3	0	0	0	0	0	0
Kras_R102_1R	GCTCTTTTAATTTGTTCTCT	GGG	1	193	190	30	3	3	1	0	0	0	0
Kras_R102_1R	GCTCTTTTAATTTGTTCTCT	GGG	3	193	190	30	3	3	1	131	0	0	128
Kras_R102_1R	GCTCTTTTAATTTGTTCTCT	GGG	16	193	190	30	3	0	1	23	0	0	23
Kras_R102_1R	GCTCTTTTAATTTGTTCTCT	GGG	18	193	190	30	3	0	0	2	0	0	1
Kras_I142_3R	GCTCAATGAACGGAATCCCG	TAA	1	151	150	23	1	0	0	16	0	0	0
Kras_I142_3R	GCTCAATGAACGGAATCCCG	TAA	3	151	150	23	1	0	0	122	0	0	105
Kras_I142_3R	GCTCAATGAACGGAATCCCG	TAA	10	151	150	23	1	0	0	0	0	0	0
Kras_I142_3R	GCTCAATGAACGGAATCCCG	TAA	16	151	150	23	1	0	0	5	0	0	0
Kras_I142_3R	GCTCAATGAACGGAATCCCG	TAA	17	151	150	23	1	0	0	5	0	0	0
Kras_I142_3R	GCTCAATGAACGGAATCCCG	TAA	18	151	150	23	1	0	0	5	0	0	0
Kras_S145_2F	GCCTCAGCAAAGACAAGACA	GGT	1	904	92	1	812	1	0	6	0	0	0
Kras_S145_2F	GCCTCAGCAAAGACAAGACA	GGT	2	904	92	1	812	1	0	4	0	0	0
Kras_S145_2F	GCCTCAGCAAAGACAAGACA	GGT	4	904	92	1	812	0	0	90	0	0	70
Kras_S145_2F	GCCTCAGCAAAGACAAGACA	GGT	7	904	92	1	812	0	0	11	0	0	0
Kras_S145_2F	GCCTCAGCAAAGACAAGACA	GGT	13	904	92	1	812	0	0	2	0	0	0
Kras_S145_2F	GCCTCAGCAAAGACAAGACA	GGT	18	904	92	1	812	0	0	0	0	0	0
Kras_4b_H166_3R	GCTCATCTTTTCTTTATGTT	TTC	1	402	368	349	34	0	0	0	0	0	0
Kras_4b_H166_3R	GCTCATCTTTTCTTTATGTT	TTC	3	402	368	349	34	0	0	1	0	0	1
Kras_4b_H166_3R	GCTCATCTTTTCTTTATGTT	TTC	6	402	368	349	34	0	0	0	0	0	0
Kras_4b_H166_3R	GCTCATCTTTTCTTTATGTT	TTC	11	402	368	349	34	0	1	0	0	1	0
Kras_S39_2F	GACTCCTACAGGAAACAAGT	AGT	2	244	236	2	8	0	0	1	0	0	0
Kras_S39_2F	GACTCCTACAGGAAACAAGT	AGT	4	244	236	2	8	0	0	80	0	0	0
Kras_S39_2F	GACTCCTACAGGAAACAAGT	AGT	5	244	236	2	8	0	0	76	0	0	0
Kras_S39_2F	GACTCCTACAGGAAACAAGT	AGT	8	244	236	2	8	1	0	14	0	0	0
Kras_S39_2F	GACTCCTACAGGAAACAAGT	AGT	15	244	236	2	8	0	0	0	0	0	0
Kras_4b_K176_2R	GACTTCTTCTTCTTCTTCTT	CCC	2	955	888	266	67	2	1	19	0	0	0
Kras_4b_K176_2R	GACTTCTTCTTCTTCTTCTT	CCC	5	955	888	266	67	23	2	578	20	2	498
Kras_4b_K176_2R	GACTTCTTCTTCTTCTTCTT	CCC	8	955	888	266	67	0	1	58	0	0	0
Kras_4b_K176_2R	GACTTCTTCTTCTTCTTCTT	CCC	11	955	888	266	67	2	0	41	0	0	0
Kras_4b_K176_2R	GACTTCTTCTTCTTCTTCTT	CCC	14	955	888	266	67	4	0	35	1	0	1
Kras_4b_K176_2R	GACTTCTTCTTCTTCTTCTT	CCC	17	955	888	266	67	0	2	9	0	0	3
Kras_4a_intron3_68F	GTTTACAATGCAGAGAGTGG	AGG	5	58	56	10	2	0	0	44	0	0	41
Kras_4a_intron3_68F	GTTTACAATGCAGAGAGTGG	AGG	10	58	56	10	2	0	0	0	0	0	0
Kras_Intron2_46R	GTTGTACTCACCTGTCTTGT	CTT	6	263	251	220	12	0	1	7	0	0	4
Kras_Intron2_46R	GTTGTACTCACCTGTCTTGT	CTT	8	263	251	220	12	1	1	6	1	0	1
Kras_Intron2_46R	GTTGTACTCACCTGTCTTGT	CTT	10	263	251	220	12	1	0	1	0	0	0
Kras_Intron2_46R	GTTGTACTCACCTGTCTTGT	CTT	11	263	251	220	12	1	0	1	0	0	0
Kras_Intron2_46R	GTTGTACTCACCTGTCTTGT	CTT	15	263	251	220	12	1	1	19	1	0	13
Kras_4b_K176_3R	GGACTTCTTCTTCTTCTTCT	TCC	3	504	449	380	55	0	2	7	0	0	0
Kras_4b_K176_3R	GGACTTCTTCTTCTTCTTCT	TCC	6	504	449	380	55	0	3	47	0	3	28
Kras_4b_K176_3R	GGACTTCTTCTTCTTCTTCT	TCC	9	504	449	380	55	6	0	2	0	0	0
Kras_4b_K176_3R	GGACTTCTTCTTCTTCTTCT	TCC	12	504	449	380	55	0	0	15	0	0	0
Kras_4b_K176_3R	GGACTTCTTCTTCTTCTTCT	TCC	15	504	449	380	55	0	0	12	0	0	0
Kras_4b_K176_3R	GGACTTCTTCTTCTTCTTCT	TCC	18	504	449	380	55	0	6	3	0	0	0
Kras_M67_2F	GCAATGAGGGACCAGTACAT	GAG	1	41	40	30	1	0	0	0	0	0	0
Kras_M67_2F	GCAATGAGGGACCAGTACAT	GAG	11	41	40	30	1	0	0	6	0	0	4
Kras_M67_2F	GCAATGAGGGACCAGTACAT	GAG	12	41	40	30	1	0	0	3	0	0	1
Kras_M67_2F	GCAATGAGGGACCAGTACAT	GAG	17	41	40	30	1	0	0	0	0	0	0
Kras_R149_2R	GTGTCTTGTCTTTGCTGAGG	TCT	0	328	325	308	3	0	0	0	0	0	0
Kras_R149_2R	GTGTCTTGTCTTTGCTGAGG	TCT	4	328	325	308	3	1	0	4	1	0	4
Kras_R149_2R	GTGTCTTGTCTTTGCTGAGG	TCT	9	328	325	308	3	0	0	0	0	0	0
Kras_R149_2R	GTGTCTTGTCTTTGCTGAGG	TCT	14	328	325	308	3	0	0	2	0	0	0
Kras_4a_K185_3R	GGCATTTTTTAATTTTCACA	CAG	0	70	65	49	5	9	1	6	0	0	0
Kras_4a_K185_3R	GGCATTTTTTAATTTTCACA	CAG	2	70	65	49	5	0	0	6	0	0	0
Kras_4a_K185_3R	GGCATTTTTTAATTTTCACA	CAG	16	70	65	49	5	0	6	6	0	0	0
Kras_4a_K185_3R	GGCATTTTTTAATTTTCACA	CAG	18	70	65	49	5	1	0	3	0	0	0
Kras_V81_1F	GTGTGTATTTGCCATAAATA	ATA	11	99	89	88	10	0	0	0	0	0	0
Kras_V81_1F	GTGTGTATTTGCCATAAATA	ATA	12	99	89	88	10	0	0	0	0	0	0
Kras_K117_3R	GACACTTATTCCCTACCAGG	ACC	0	46	43	28	3	0	0	0	0	0	0
Kras_K117_3R	GACACTTATTCCCTACCAGG	ACC	2	46	43	28	3	0	0	0	0	0	0
Kras_K117_3R	GACACTTATTCCCTACCAGG	ACC	4	46	43	28	3	0	0	15	0	0	11
Kras_K117_3R	GACACTTATTCCCTACCAGG	ACC	10	46	43	28	3	0	0	3	0	0	0
Kras_K117_3R	GACACTTATTCCCTACCAGG	ACC	11	46	43	28	3	1	0	3	0	0	0
Kras_K117_3R	GACACTTATTCCCTACCAGG	ACC	12	46	43	28	3	0	0	2	0	0	0
Kras_K117_3R	GACACTTATTCCCTACCAGG	ACC	15	46	43	28	3	0	0	0	0	0	0
Kras_K117_3R	GACACTTATTCCCTACCAGG	ACC	16	46	43	28	3	0	0	0	0	0	0
Kras_S89_2F	GAATCATTTGAAGATATTCA	CCA	4	83	78	65	5	0	2	10	0	2	10
Kras_S89_2F	GAATCATTTGAAGATATTCA	CCA	18	83	78	65	5	0	0	0	0	0	0
Kras_4a_E175_1F	GGAAGAAAAGACTCCTGGCT	GTG	11	77	74	70	3	1	0	0	0	0	0
Kras_4a_E175_1F	GGAAGAAAAGACTCCTGGCT	GTG	13	77	74	70	3	0	1	2	0	0	1
Kras_4a_E175_1F	GGAAGAAAAGACTCCTGGCT	GTG	14	77	74	70	3	1	0	0	0	0	0
Kras_4a_E175_1F	GGAAGAAAAGACTCCTGGCT	GTG	18	77	74	70	3	0	0	1	0	0	0
Kras_D54_1F	GTTGGATATTCTCGACACAG	CAG	0	139	139	118	0	0	0	5	0	0	0
Kras_D54_1F	GTTGGATATTCTCGACACAG	CAG	10	139	139	118	0	0	9	3	0	4	0
Kras_D54_1F	GTTGGATATTCTCGACACAG	CAG	12	139	139	118	0	0	5	11	0	0	8
Kras_D54_1F	GTTGGATATTCTCGACACAG	CAG	15	139	139	118	0	0	0	0	0	0	0
Kras_D54_1F	GTTGGATATTCTCGACACAG	CAG	17	139	139	118	0	5	0	0	0	0	0
Kras_K128_2R	GTGTTTCGTGTCTACTGTTC	TAG	0	90	85	6	5	0	0	0	0	0	0
Kras_K128_2R	GTGTTTCGTGTCTACTGTTC	TAG	6	90	85	6	5	0	0	79	0	0	74
Kras_K128_2R	GTGTTTCGTGTCTACTGTTC	TAG	11	90	85	6	5	0	0	2	0	0	0
Kras_K128_2R	GTGTTTCGTGTCTACTGTTC	TAG	14	90	85	6	5	0	0	1	0	0	0
Kras_K128_2R	GTGTTTCGTGTCTACTGTTC	TAG	19	90	85	6	5	1	0	0	0	0	0
Kras_4b_T183_1F	GAGGACAAGGTGTACAGTTA	TGT	5	302	300	1	2	2	2	295	1	0	265
Kras_4b_T183_1F	GAGGACAAGGTGTACAGTTA	TGT	14	302	300	1	2	2	0	29	0	0	0
Kras_4b_3UTR_80F	GACTCTTTCTTAAGGCACAC	TTA	2	152	129	105	23	1	0	0	1	0	0
Kras_4b_3UTR_80F	GACTCTTTCTTAAGGCACAC	TTA	4	152	129	105	23	1	0	16	1	0	0
Kras_4b_3UTR_80F	GACTCTTTCTTAAGGCACAC	TTA	8	152	129	105	23	0	0	16	0	0	0
Kras_4b_3UTR_80F	GACTCTTTCTTAAGGCACAC	TTA	15	152	129	105	23	0	0	0	0	0	0
Kras_4b_3UTR_80F	GACTCTTTCTTAAGGCACAC	TTA	17	152	129	105	23	0	0	0	0	0	0
Kras_4b_3UTR_80F	GACTCTTTCTTAAGGCACAC	TTA	19	152	129	105	23	1	0	0	0	0	0
Kras_4a_K169_2R	GTTTTTCAATCTGTACTGTC	GGA	6	224	221	216	3	1	0	2	0	0	2
Kras_4a_K169_2R	GTTTTTCAATCTGTACTGTC	GGA	10	224	221	216	3	1	0	0	0	0	0
Kras_4a_K169_2R	GTTTTTCAATCTGTACTGTC	GGA	15	224	221	216	3	1	0	1	0	0	1
Kras_4a_K169_2R	GTTTTTCAATCTGTACTGTC	GGA	19	224	221	216	3	0	0	0	0	0	0
Kras_4b_R164_3R	GTTTTCTTTATGTTTTCGAA	TTT	0	132	126	120	6	1	2	0	1	0	0
Kras_4b_R164_3R	GTTTTCTTTATGTTTTCGAA	TTT	5	132	126	120	6	0	0	1	0	0	0
Kras_4b_R164_3R	GTTTTCTTTATGTTTTCGAA	TTT	16	132	126	120	6	2	0	1	0	0	0
Kras_R149_3F	GAAGACAGGTGAGTACAACT	GGA	0	123	84	5	39	1	0	0	0	0	0
Kras_R149_3F	GAAGACAGGTGAGTACAACT	GGA	5	123	84	5	39	0	0	73	0	0	66
Kras_R149_3F	GAAGACAGGTGAGTACAACT	GGA	15	123	84	5	39	0	0	5	0	0	5
Kras_R149_3F	GAAGACAGGTGAGTACAACT	GGA	18	123	84	5	39	0	0	2	0	0	0
Kras_4b_K172_3F	GCAAAGATGGGAAGAAGAAG	AAG	1	3	2	2	1	0	0	0	0	0	0
Kras_G12C_G15_2R	GTTGCCTACACCGCATGCTC	CAA	0	633	633	488	0	4	0	2	4	0	0
Kras_G12C_G15_2R	GTTGCCTACACCGCATGCTC	CAA	4	633	633	488	0	4	0	28	1	0	0
Kras_G12C_G15_2R	GTTGCCTACACCGCATGCTC	CAA	5	633	633	488	0	4	2	112	4	2	73
Kras_G12C_G15_2R	GTTGCCTACACCGCATGCTC	CAA	8	633	633	488	0	1	0	1	0	0	0
Kras_G12C_G15_2R	GTTGCCTACACCGCATGCTC	CAA	10	633	633	488	0	4	0	1	1	0	0
Kras_G12C_G15_2R	GTTGCCTACACCGCATGCTC	CAA	11	633	633	488	0	1	0	2	1	0	0
Kras_G12C_G15_2R	GTTGCCTACACCGCATGCTC	CAA	13	633	633	488	0	3	1	1	1	0	0
Kras_G12C_G15_2R	GTTGCCTACACCGCATGCTC	CAA	17	633	633	488	0	4	0	0	1	0	0
Kras_G12C_G15_2R	GTTGCCTACACCGCATGCTC	CAA	19	633	633	488	0	4	0	0	2	0	0
Kras_4a_K182_3R	GAATTTTCACACAGCCAGGA	GTC	7	116	94	88	22	0	0	5	0	0	4
Kras_4a_K182_3R	GAATTTTCACACAGCCAGGA	GTC	9	116	94	88	22	0	1	0	0	1	0
Kras_4a_K182_3R	GAATTTTCACACAGCCAGGA	GTC	11	116	94	88	22	0	0	0	0	0	0
Kras_4a_K182_3R	GAATTTTCACACAGCCAGGA	GTC	14	116	94	88	22	0	0	0	0	0	0
Kras_4a_K182_3R	GAATTTTCACACAGCCAGGA	GTC	15	116	94	88	22	0	0	0	0	0	0
Kras_G12C_S17_1R	GCGCTCTTGCCTACACCGCA	TGC	1	113	113	0	0	0	0	0	0	0	0
Kras_G12C_S17_1R	GCGCTCTTGCCTACACCGCA	TGC	3	113	113	0	0	0	0	8	0	0	0
Kras_G12C_S17_1R	GCGCTCTTGCCTACACCGCA	TGC	5	113	113	0	0	0	3	109	0	3	63
Kras_G12C_S17_1R	GCGCTCTTGCCTACACCGCA	TGC	9	113	113	0	0	0	0	36	0	0	0
Kras_G12C_S17_1R	GCGCTCTTGCCTACACCGCA	TGC	10	113	113	0	0	0	0	37	0	0	0
Kras_G12C_S17_1R	GCGCTCTTGCCTACACCGCA	TGC	13	113	113	0	0	0	0	1	0	0	1
Kras_G12C_S17_1R	GCGCTCTTGCCTACACCGCA	TGC	15	113	113	0	0	0	0	0	0	0	0
Kras_G12C_S17_1R	GCGCTCTTGCCTACACCGCA	TGC	16	113	113	0	0	0	0	0	0	0	0
Kras_G12C_S17_1R	GCGCTCTTGCCTACACCGCA	TGC	18	113	113	0	0	0	0	0	0	0	0
Kras_4b_T158_1F	GTATACATTAGTCCGAGAAA	TTC	0	25	22	21	3	0	0	0	0	0	0
Kras_4b_T158_1F	GTATACATTAGTCCGAGAAA	TTC	5	25	22	21	3	1	0	0	1	0	0
Kras_4b_T158_1F	GTATACATTAGTCCGAGAAA	TTC	12	25	22	21	3	0	0	0	0	0	0
Kras_4b_T158_1F	GTATACATTAGTCCGAGAAA	TTC	13	25	22	21	3	0	0	0	0	0	0
Kras_K147_1R	GTCTTTGCTGAGGTCTCAAT	GAA	2	40	29	10	11	0	0	17	0	0	15
Kras_K147_1R	GTCTTTGCTGAGGTCTCAAT	GAA	7	40	29	10	11	0	0	1	0	0	0
Kras_K147_1R	GTCTTTGCTGAGGTCTCAAT	GAA	14	40	29	10	11	1	0	0	0	0	0
Kras_K147_1R	GTCTTTGCTGAGGTCTCAAT	GAA	16	40	29	10	11	0	0	0	0	0	0
Kras_M67_3F	GAATGAGGGACCAGTACATG	AGA	0	246	246	217	0	1	0	1	0	0	0
Kras_M67_3F	GAATGAGGGACCAGTACATG	AGA	10	246	246	217	0	2	2	16	0	2	11
Kras_M67_3F	GAATGAGGGACCAGTACATG	AGA	11	246	246	217	0	0	4	0	0	0	0
Kras_M67_3F	GAATGAGGGACCAGTACATG	AGA	16	246	246	217	0	0	0	3	0	0	3
Kras_I142_3F	GCATTGAGACCTCAGCAAAG	ACA	1	164	156	151	8	0	2	0	0	0	0
Kras_I142_3F	GCATTGAGACCTCAGCAAAG	ACA	9	164	156	151	8	2	0	0	0	0	0
Kras_I142_3F	GCATTGAGACCTCAGCAAAG	ACA	10	164	156	151	8	0	0	2	0	0	0
Kras_I142_3F	GCATTGAGACCTCAGCAAAG	ACA	12	164	156	151	8	2	0	0	0	0	0
Kras_I142_3F	GCATTGAGACCTCAGCAAAG	ACA	15	164	156	151	8	0	0	0	0	0	0
Kras_4b_3UTR_86F	GTCTTAAGGCACACTTAAGT	AAA	2	137	133	112	4	2	0	16	1	0	15
Kras_4b_3UTR_86F	GTCTTAAGGCACACTTAAGT	AAA	9	137	133	112	4	1	0	0	0	0	0
Kras_4b_3UTR_86F	GTCTTAAGGCACACTTAAGT	AAA	11	137	133	112	4	0	1	0	0	0	0
Kras_4b_3UTR_86F	GTCTTAAGGCACACTTAAGT	AAA	13	137	133	112	4	0	0	0	0	0	0
Kras_H95_1F	GCACCATTATAGGTGGGTTT	AAG	1	113	28	19	85	0	0	5	0	0	0
Kras_H95_1F	GCACCATTATAGGTGGGTTT	AAG	3	113	28	19	85	0	0	6	0	0	0
Kras_H95_1F	GCACCATTATAGGTGGGTTT	AAG	4	113	28	19	85	0	0	8	0	0	1
Kras_4a_Y157_3F	GTTATACATTGGTGAGAGAG	ATC	6	115	102	101	13	0	0	0	0	0	0
Kras_4b_3UTR_70F	GAATACTTTGTACTCTTTCT	TAA	5	136	132	2	4	0	7	121	0	7	104
Kras_4b_3UTR_70F	GAATACTTTGTACTCTTTCT	TAA	12	136	132	2	4	2	0	4	0	0	0
Kras_4b_3UTR_70F	GAATACTTTGTACTCTTTCT	TAA	14	136	132	2	4	2	0	8	0	0	0
Kras_4b_3UTR_70F	GAATACTTTGTACTCTTTCT	TAA	18	136	132	2	4	2	0	6	0	0	0
Kras_D69_1F	GAGGGACCAGTACATGAGAA	CTG	6	357	326	101	31	0	5	203	0	4	61
Kras_D69_1F	GAGGGACCAGTACATGAGAA	CTG	7	357	326	101	31	0	0	144	0	0	2
Kras_D69_1F	GAGGGACCAGTACATGAGAA	CTG	12	357	326	101	31	2	0	6	0	0	5
Kras_Intron2_48R	GGTACTCACCTGTCTTGTCT	TTG	4	1064	1017	697	47	2	0	133	2	0	0
Kras_Intron2_48R	GGTACTCACCTGTCTTGTCT	TTG	6	1064	1017	697	47	0	1	305	0	0	162
Kras_Intron2_48R	GGTACTCACCTGTCTTGTCT	TTG	8	1064	1017	697	47	1	1	4	0	1	0
Kras_Intron2_48R	GGTACTCACCTGTCTTGTCT	TTG	9	1064	1017	697	47	1	0	1	0	0	0
Kras_Intron2_48R	GGTACTCACCTGTCTTGTCT	TTG	13	1064	1017	697	47	2	0	10	1	0	0
Kras_Intron2_48R	GGTACTCACCTGTCTTGTCT	TTG	18	1064	1017	697	47	2	0	0	0	0	0
Kras_D47_2R	GCCATCAATTACTACTTGTT	TCC	1	218	211	90	7	0	1	2	0	0	0
Kras_D47_2R	GCCATCAATTACTACTTGTT	TCC	2	218	211	90	7	1	0	4	0	0	0
Kras_D47_2R	GCCATCAATTACTACTTGTT	TCC	5	218	211	90	7	0	0	119	0	0	109
Kras_D47_2R	GCCATCAATTACTACTTGTT	TCC	11	218	211	90	7	0	0	0	0	0	0
Kras_D47_2R	GCCATCAATTACTACTTGTT	TCC	14	218	211	90	7	0	0	4	0	0	0
Kras_E76_3R	GGCCCTCCCCAGTTCTCATG	TAC	2	46	34	7	12	0	0	0	0	0	0
Kras_E76_3R	GGCCCTCCCCAGTTCTCATG	TAC	3	46	34	7	12	0	0	0	0	0	0
Kras_E76_3R	GGCCCTCCCCAGTTCTCATG	TAC	4	46	34	7	12	0	0	12	0	0	0
Kras_E76_3R	GGCCCTCCCCAGTTCTCATG	TAC	6	46	34	7	12	0	0	27	0	0	12
Kras_E76_3R	GGCCCTCCCCAGTTCTCATG	TAC	7	46	34	7	12	0	0	14	0	0	0
Kras_E76_3R	GGCCCTCCCCAGTTCTCATG	TAC	8	46	34	7	12	0	0	9	0	0	0
Kras_E76_3R	GGCCCTCCCCAGTTCTCATG	TAC	9	46	34	7	12	0	0	8	0	0	0
Kras_E76_3R	GGCCCTCCCCAGTTCTCATG	TAC	14	46	34	7	12	0	0	0	0	0	0
Kras_E76_3R	GGCCCTCCCCAGTTCTCATG	TAC	16	46	34	7	12	0	0	8	0	0	0
Kras_4b_3UTR_46R	GTTACTTAAGTGTGCCTTAA	GAA	4	82	67	42	15	0	0	25	0	0	25
Kras_4b_3UTR_46R	GTTACTTAAGTGTGCCTTAA	GAA	14	82	67	42	15	0	0	0	0	0	0
Kras_4b_3UTR_46R	GTTACTTAAGTGTGCCTTAA	GAA	15	82	67	42	15	0	0	0	0	0	0
Kras_4a_C186_1R	GCGCATTTTTTAATTTTCAC	ACA	1	119	99	66	20	31	0	0	0	0	0
Kras_4a_C186_1R	GCGCATTTTTTAATTTTCAC	ACA	3	119	99	66	20	0	0	1	0	0	0
Kras_4a_C186_1R	GCGCATTTTTTAATTTTCAC	ACA	17	119	99	66	20	0	0	1	0	0	0
Kras_4a_C186_1R	GCGCATTTTTTAATTTTCAC	ACA	19	119	99	66	20	0	0	31	0	0	0
Kras_4a_I188_1R	GTTATAACGCATTTTTTAAT	TTT	7	55	48	48	7	0	0	0	0	0	0
Kras_4a_I188_1R	GTTATAACGCATTTTTTAAT	TTT	9	55	48	48	7	0	0	0	0	0	0
Kras_D105_3R	GAGAGTCCTTTACTCTTTTA	ATT	0	331	323	305	8	0	0	4	0	0	2
Kras_D105_3R	GAGAGTCCTTTACTCTTTTA	ATT	6	331	323	305	8	0	1	13	0	0	8
Kras_D105_3R	GAGAGTCCTTTACTCTTTTA	ATT	7	331	323	305	8	0	0	6	0	0	0
Kras_D105_3R	GAGAGTCCTTTACTCTTTTA	ATT	12	331	323	305	8	0	0	0	0	0	0
Kras_D105_3R	GAGAGTCCTTTACTCTTTTA	ATT	14	331	323	305	8	0	0	0	0	0	0
Kras_4b_S171_1R	GCTTCCCATCTTTGCTCATC	TTT	1	279	262	244	17	1	0	2	0	0	0
Kras_4b_S171_1R	GCTTCCCATCTTTGCTCATC	TTT	4	279	262	244	17	0	2	7	0	0	0
Kras_4b_S171_1R	GCTTCCCATCTTTGCTCATC	TTT	5	279	262	244	17	0	0	8	0	0	0
Kras_4b_S171_1R	GCTTCCCATCTTTGCTCATC	TTT	6	279	262	244	17	3	0	8	0	0	0
Kras_4b_S171_1R	GCTTCCCATCTTTGCTCATC	TTT	9	279	262	244	17	1	1	5	0	0	0
Kras_4b_S171_1R	GCTTCCCATCTTTGCTCATC	TTT	14	279	262	244	17	1	3	2	0	0	0
Kras_4b_S171_1R	GCTTCCCATCTTTGCTCATC	TTT	16	279	262	244	17	1	2	2	0	0	0
Kras_4b_S171_1R	GCTTCCCATCTTTGCTCATC	TTT	19	279	262	244	17	6	0	1	0	0	0
Kras_L56_3R	GGTCGAGAATATCCAAGAGA	CAG	3	123	119	28	4	0	0	85	0	0	66
Kras_L56_3R	GGTCGAGAATATCCAAGAGA	CAG	12	123	119	28	4	0	0	18	0	0	0
Kras_L56_3R	GGTCGAGAATATCCAAGAGA	CAG	13	123	119	28	4	0	0	0	0	0	0
Kras_T58_2F	GACACAGCAGGTCAAGAGGA	GTA	2	22	22	11	0	0	0	0	0	0	0
Kras_T58_2F	GACACAGCAGGTCAAGAGGA	GTA	4	22	22	11	0	0	0	11	0	0	10
Kras_T58_2F	GACACAGCAGGTCAAGAGGA	GTA	7	22	22	11	0	0	0	0	0	0	0
Kras_T58_2F	GACACAGCAGGTCAAGAGGA	GTA	12	22	22	11	0	0	0	0	0	0	0
Kras_A146_1R	GTTGCTGAGGTCTCAATGAA	CGG	4	466	443	314	23	0	0	106	0	0	71
Kras_A146_1R	GTTGCTGAGGTCTCAATGAA	CGG	11	466	443	314	23	1	0	37	1	0	4
Kras_A146_1R	GTTGCTGAGGTCTCAATGAA	CGG	13	466	443	314	23	0	0	44	0	0	8
Kras_L53_2R	GTCCAAGAGACAGGTTTCTC	CAT	2	52	46	17	6	0	2	27	0	0	3
Kras_L53_2R	GTCCAAGAGACAGGTTTCTC	CAT	3	52	46	17	6	2	0	24	0	0	0
Kras_L53_2R	GTCCAAGAGACAGGTTTCTC	CAT	10	52	46	17	6	0	2	0	0	0	0
Kras_L53_2R	GTCCAAGAGACAGGTTTCTC	CAT	17	52	46	17	6	0	0	2	0	0	0
Kras_L53_2R	GTCCAAGAGACAGGTTTCTC	CAT	19	52	46	17	6	0	0	0	0	0	0
Kras_E98_2F	GGAGAACAAATTAAAAGAGT	AAA	6	33	33	11	0	0	0	5	0	0	5
Kras_Intron2_43R	GCAGTTGTACTCACCTGTCT	TGT	0	232	225	209	7	0	0	0	0	0	0
Kras_Intron2_43R	GCAGTTGTACTCACCTGTCT	TGT	1	232	225	209	7	0	0	0	0	0	0
Kras_Intron2_43R	GCAGTTGTACTCACCTGTCT	TGT	9	232	225	209	7	0	0	0	0	0	0
Kras_Intron2_43R	GCAGTTGTACTCACCTGTCT	TGT	11	232	225	209	7	0	0	8	0	0	8
Kras_Intron2_43R	GCAGTTGTACTCACCTGTCT	TGT	13	232	225	209	7	0	0	1	0	0	1
Kras_Intron2_43R	GCAGTTGTACTCACCTGTCT	TGT	14	232	225	209	7	0	0	0	0	0	0
Kras_Intron2_43R	GCAGTTGTACTCACCTGTCT	TGT	18	232	225	209	7	0	0	0	0	0	0
Kras_4b_Intron4_91F	GTATATTTCAGGGTGTTGAC	GAT	8	36	32	23	4	0	0	8	0	0	8
Kras_4b_Intron4_91F	GTATATTTCAGGGTGTTGAC	GAT	19	36	32	23	4	0	0	0	0	0	0
Kras_intron2_50F	GACTTTGTTTCTTCCCCAGA	GAA	0	41	38	38	3	0	0	0	0	0	0
Kras_intron2_50F	GACTTTGTTTCTTCCCCAGA	GAA	2	41	38	38	3	0	0	0	0	0	0
Kras_intron2_50F	GACTTTGTTTCTTCCCCAGA	GAA	10	41	38	38	3	0	0	0	0	0	0
Kras_intron2_50F	GACTTTGTTTCTTCCCCAGA	GAA	13	41	38	38	3	0	0	0	0	0	0
Kras_intron2_50F	GACTTTGTTTCTTCCCCAGA	GAA	14	41	38	38	3	0	0	0	0	0	0
Kras_intron2_50F	GACTTTGTTTCTTCCCCAGA	GAA	15	41	38	38	3	0	0	0	0	0	0
Kras_intron2_50F	GACTTTGTTTCTTCCCCAGA	GAA	16	41	38	38	3	0	0	0	0	0	0
Kras_K117_2F	GATAAGTGTGATTTGCCTTC	TAG	15	292	291	282	1	1	0	0	1	0	0
Kras_K117_2F	GATAAGTGTGATTTGCCTTC	TAG	16	292	291	282	1	0	0	1	0	0	1
Kras_K117_2F	GATAAGTGTGATTTGCCTTC	TAG	19	292	291	282	1	0	0	0	0	0	0
Kras_C80_2F	GTTTGTGTATTTGCCATAAA	TAA	0	42	37	32	5	0	0	4	0	0	3
Kras_C80_2F	GTTTGTGTATTTGCCATAAA	TAA	13	42	37	32	5	0	0	1	0	0	0
Kras_C80_2F	GTTTGTGTATTTGCCATAAA	TAA	14	42	37	32	5	0	1	0	0	0	0
Kras_A18_1R	GAGGCGCTCTTGCCTACGCC	ACC	4	163	161	152	2	0	0	0	0	0	0
Kras_A18_1R	GAGGCGCTCTTGCCTACGCC	ACC	6	163	161	152	2	0	0	0	0	0	0
Kras_A18_1R	GAGGCGCTCTTGCCTACGCC	ACC	8	163	161	152	2	2	0	4	0	0	4
Kras_A18_1R	GAGGCGCTCTTGCCTACGCC	ACC	12	163	161	152	2	0	0	0	0	0	0
Kras_A18_1R	GAGGCGCTCTTGCCTACGCC	ACC	13	163	161	152	2	0	0	0	0	0	0
Kras_A18_1R	GAGGCGCTCTTGCCTACGCC	ACC	16	163	161	152	2	0	0	0	0	0	0
Kras_A18_1R	GAGGCGCTCTTGCCTACGCC	ACC	18	163	161	152	2	0	0	0	0	0	0
Kras_A18_1R	GAGGCGCTCTTGCCTACGCC	ACC	19	163	161	152	2	0	0	0	0	0	0
Kras_D33_1R	GGGTCATACTCATCCACAAA	GTG	4	223	222	26	1	2	0	194	0	0	110
Kras_D33_1R	GGGTCATACTCATCCACAAA	GTG	8	223	222	26	1	0	0	4	0	0	0
Kras_D33_1R	GGGTCATACTCATCCACAAA	GTG	10	223	222	26	1	2	0	43	0	0	0
Kras_D33_1R	GGGTCATACTCATCCACAAA	GTG	13	223	222	26	1	2	0	34	0	0	0
Kras_D33_1R	GGGTCATACTCATCCACAAA	GTG	14	223	222	26	1	0	1	3	0	0	0
Kras_D33_1R	GGGTCATACTCATCCACAAA	GTG	16	223	222	26	1	1	0	0	0	0	0
Kras_4a_V160_3F	GGGTGAGAGAGATCCGACAG	TAC	13	205	203	175	2	0	0	18	0	0	10
Kras_4a_V160_3F	GGGTGAGAGAGATCCGACAG	TAC	14	205	203	175	2	1	0	6	1	0	0
Kras_4a_V160_3F	GGGTGAGAGAGATCCGACAG	TAC	17	205	203	175	2	0	0	0	0	0	0
Kras_Q131_2R	GTCCTGAGCCTGTTTCGTGT	CTA	0	106	103	94	3	0	0	0	0	0	0
Kras_Q131_2R	GTCCTGAGCCTGTTTCGTGT	CTA	2	106	103	94	3	0	0	9	0	0	3
Kras_Q131_2R	GTCCTGAGCCTGTTTCGTGT	CTA	3	106	103	94	3	0	0	6	0	0	0
Kras_Q131_2R	GTCCTGAGCCTGTTTCGTGT	CTA	8	106	103	94	3	0	0	0	0	0	0
Kras_Q131_2R	GTCCTGAGCCTGTTTCGTGT	CTA	9	106	103	94	3	0	0	0	0	0	0
Kras_Q131_2R	GTCCTGAGCCTGTTTCGTGT	CTA	15	106	103	94	3	0	0	0	0	0	0
Kras_4b_V152_3R	GTAGAAGGCATCGTCAACAC	CCT	8	109	108	66	1	0	1	0	0	0	0
Kras_4b_V152_3R	GTAGAAGGCATCGTCAACAC	CCT	11	109	108	66	1	0	0	38	0	0	35
Kras_4b_V152_3R	GTAGAAGGCATCGTCAACAC	CCT	14	109	108	66	1	0	0	7	0	0	2
Kras_4b_V152_3R	GTAGAAGGCATCGTCAACAC	CCT	17	109	108	66	1	0	0	0	0	0	0
Kras_4b_V152_3R	GTAGAAGGCATCGTCAACAC	CCT	19	109	108	66	1	0	0	0	0	0	0
Kras_V44_1F	GCAAGTAGTAATTGATGGAG	AAA	1	41	37	36	4	0	0	0	0	0	0
Kras_H95_3F	GCCATTATAGGTGGGTTTAA	GTT	1	89	89	85	0	0	0	1	0	0	1
Kras_H95_3F	GCCATTATAGGTGGGTTTAA	GTT	2	89	89	85	0	0	0	0	0	0	0
Kras_T124_2R	GACTGTTCTAGAAGGCAAAT	CAC	2	242	240	64	2	0	1	1	0	0	0
Kras_T124_2R	GACTGTTCTAGAAGGCAAAT	CAC	7	242	240	64	2	0	5	170	0	5	165
Kras_T124_2R	GACTGTTCTAGAAGGCAAAT	CAC	15	242	240	64	2	1	0	0	0	0	0
Kras_4a_K173_2R	GTCTTTGCTGATTTTTTTCA	ATC	2	269	251	244	18	0	0	2	0	0	0
Kras_4a_K173_2R	GTCTTTGCTGATTTTTTTCA	ATC	7	269	251	244	18	0	0	2	0	0	0
Kras_4a_K173_2R	GTCTTTGCTGATTTTTTTCA	ATC	18	269	251	244	18	0	0	0	0	0	0
Kras_4b_K178_3R	GGTCCTTGACTTCTTCTTCT	TCT	3	231	225	58	6	1	0	134	0	0	7
Kras_4b_K178_3R	GGTCCTTGACTTCTTCTTCT	TCT	4	231	225	58	6	1	4	139	0	0	11
Kras_4b_K178_3R	GGTCCTTGACTTCTTCTTCT	TCT	9	231	225	58	6	0	0	1	0	0	0
Kras_4b_K178_3R	GGTCCTTGACTTCTTCTTCT	TCT	12	231	225	58	6	0	0	12	0	0	6
Kras_4b_K178_3R	GGTCCTTGACTTCTTCTTCT	TCT	15	231	225	58	6	0	0	9	0	0	5
Kras_4b_K178_3R	GGTCCTTGACTTCTTCTTCT	TCT	18	231	225	58	6	0	0	0	0	0	0
Kras_4b_Intron4_88F	GTTTTATATTTCAGGGTGTT	GAC	11	37	31	30	6	0	0	0	0	0	0
Kras_T144_3F	GGACCTCAGCAAAGACAAGA	CAG	3	511	473	0	38	4	0	145	0	0	0
Kras_T144_3F	GGACCTCAGCAAAGACAAGA	CAG	4	511	473	0	38	2	12	459	0	1	10
Kras_T144_3F	GGACCTCAGCAAAGACAAGA	CAG	6	511	473	0	38	2	3	456	0	0	0
Kras_T144_3F	GGACCTCAGCAAAGACAAGA	CAG	9	511	473	0	38	0	2	0	0	0	0
Kras_T144_3F	GGACCTCAGCAAAGACAAGA	CAG	15	511	473	0	38	2	1	44	0	0	0
Kras_4a_Q165_3R	GGTACTGTCGGATCTCTCTC	ACC	4	30	26	12	4	0	0	11	0	0	8
Kras_4a_Q165_3R	GGTACTGTCGGATCTCTCTC	ACC	8	30	26	12	4	0	0	1	0	0	1
Kras_4a_Q165_3R	GGTACTGTCGGATCTCTCTC	ACC	13	30	26	12	4	0	0	3	0	0	0
Kras_4a_Q165_3R	GGTACTGTCGGATCTCTCTC	ACC	15	30	26	12	4	3	0	2	0	0	2
Kras_4a_Q165_3R	GGTACTGTCGGATCTCTCTC	ACC	17	30	26	12	4	0	0	3	0	0	0
Kras_4a_Q165_3R	GGTACTGTCGGATCTCTCTC	ACC	19	30	26	12	4	0	0	3	0	0	0
Kras_4a_R151_3R	GCACTCTCTGCATTGTAAAA	CAC	0	130	126	3	4	1	1	6	0	0	0
Kras_4a_R151_3R	GCACTCTCTGCATTGTAAAA	CAC	1	130	126	3	4	1	0	5	0	0	0
Kras_4a_R151_3R	GCACTCTCTGCATTGTAAAA	CAC	3	130	126	3	4	1	1	22	0	0	0
Kras_4a_R151_3R	GCACTCTCTGCATTGTAAAA	CAC	5	130	126	3	4	0	3	119	0	0	55
Kras_4a_R151_3R	GCACTCTCTGCATTGTAAAA	CAC	7	130	126	3	4	1	1	63	0	0	0
Kras_4a_R151_3R	GCACTCTCTGCATTGTAAAA	CAC	10	130	126	3	4	1	1	0	0	0	0
Kras_L19_1R	GTCAAGGCGCTCTTGCCTAC	GCC	2	127	80	11	47	0	3	66	0	3	47
Kras_L19_1R	GTCAAGGCGCTCTTGCCTAC	GCC	7	127	80	11	47	0	0	0	0	0	0
Kras_L19_1R	GTCAAGGCGCTCTTGCCTAC	GCC	9	127	80	11	47	0	0	0	0	0	0
Kras_L19_1R	GTCAAGGCGCTCTTGCCTAC	GCC	11	127	80	11	47	0	1	17	0	0	0
Kras_L19_1R	GTCAAGGCGCTCTTGCCTAC	GCC	15	127	80	11	47	0	0	1	0	0	0
Kras_L19_1R	GTCAAGGCGCTCTTGCCTAC	GCC	16	127	80	11	47	0	0	0	0	0	0
Kras_L19_1R	GTCAAGGCGCTCTTGCCTAC	GCC	19	127	80	11	47	0	1	0	0	0	0
Kras_4a_splice_34F	GATGCAGAGAGTGGAGGATG	CTT	4	176	173	163	3	1	1	4	0	0	4
Kras_T50_3F	GAACCTGTCTCTTGGATATT	CTC	3	139	113	68	26	1	0	0	1	0	0
Kras_T50_3F	GAACCTGTCTCTTGGATATT	CTC	4	139	113	68	26	0	0	42	0	0	9
Kras_T50_3F	GAACCTGTCTCTTGGATATT	CTC	8	139	113	68	26	1	0	23	0	0	0
Kras_T50_3F	GAACCTGTCTCTTGGATATT	CTC	10	139	113	68	26	0	0	9	0	0	0
Kras_4a_L168_3R	GTTTCAATCTGTACTGTCGG	ATC	4	119	110	106	9	1	0	1	0	0	1
Kras_4a_L168_3R	GTTTCAATCTGTACTGTCGG	ATC	8	119	110	106	9	0	0	0	0	0	0
Kras_4a_L168_3R	GTTTCAATCTGTACTGTCGG	ATC	13	119	110	106	9	0	1	0	0	0	0
Kras_4a_L168_3R	GTTTCAATCTGTACTGTCGG	ATC	17	119	110	106	9	1	0	0	1	0	0
Kras_G12C_K5_1F	GTATAAGCTTGTGGTGGTTG	GAG	7	271	241	181	30	0	2	48	0	2	47
Kras_A66_3R	GCATTGCACTGTACTCCTCT	TGA	1	179	150	115	29	0	0	8	0	0	7
Kras_A66_3R	GCATTGCACTGTACTCCTCT	TGA	6	179	150	115	29	0	0	23	0	0	18
Kras_A66_3R	GCATTGCACTGTACTCCTCT	TGA	8	179	150	115	29	0	0	2	0	0	0
Kras_A66_3R	GCATTGCACTGTACTCCTCT	TGA	13	179	150	115	29	0	0	0	0	0	0
Kras_A66_3R	GCATTGCACTGTACTCCTCT	TGA	15	179	150	115	29	0	0	4	0	0	0
Kras_A66_3R	GCATTGCACTGTACTCCTCT	TGA	16	179	150	115	29	1	1	0	1	1	0
Kras_A66_3R	GCATTGCACTGTACTCCTCT	TGA	18	179	150	115	29	0	0	0	0	0	0
Kras_4b_S181_2F	GAGTCAAGGACAAGGTGTAC	AGT	4	38	36	0	2	0	0	36	0	0	35
Kras_4b_S181_2F	GAGTCAAGGACAAGGTGTAC	AGT	10	38	36	0	2	0	0	1	0	0	0
Kras_4b_S181_2F	GAGTCAAGGACAAGGTGTAC	AGT	19	38	36	0	2	0	0	0	0	0	0
Kras_4a_V160_2R	GCTCACCAATGTATAAAAAG	CAT	1	138	131	23	7	0	0	16	0	0	0
Kras_4a_V160_2R	GCTCACCAATGTATAAAAAG	CAT	3	138	131	23	7	0	0	93	0	0	15
Kras_4a_V160_2R	GCTCACCAATGTATAAAAAG	CAT	5	138	131	23	7	0	0	92	0	0	6
Kras_4a_V160_2R	GCTCACCAATGTATAAAAAG	CAT	6	138	131	23	7	1	0	84	0	0	0
Kras_E62_2F	GAAGAGGAGTACAGTGCAAT	GAG	0	31	14	13	17	0	0	0	0	0	0
Kras_E62_2F	GAAGAGGAGTACAGTGCAAT	GAG	11	31	14	13	17	0	0	1	0	0	1
Kras_E62_2F	GAAGAGGAGTACAGTGCAAT	GAG	16	31	14	13	17	0	0	0	0	0	0
Kras_D108_1R	GCATCTTCAGAGTCCTTTAC	TCT	1	1000	960	706	40	1	0	0	0	0	0
Kras_D108_1R	GCATCTTCAGAGTCCTTTAC	TCT	4	1000	960	706	40	1	0	239	0	0	138
Kras_D108_1R	GCATCTTCAGAGTCCTTTAC	TCT	7	1000	960	706	40	2	0	96	0	0	3
Kras_D108_1R	GCATCTTCAGAGTCCTTTAC	TCT	13	1000	960	706	40	2	0	6	2	0	0
Kras_D108_1R	GCATCTTCAGAGTCCTTTAC	TCT	14	1000	960	706	40	1	0	3	0	0	0
Kras_D108_1R	GCATCTTCAGAGTCCTTTAC	TCT	19	1000	960	706	40	1	0	0	0	0	0
Kras_L133_2R	GGCTAACTCCTGAGCCTGTT	TCG	2	382	362	219	20	1	48	0	0	44	0
Kras_L133_2R	GGCTAACTCCTGAGCCTGTT	TCG	6	382	362	219	20	0	0	79	0	0	15
Kras_L133_2R	GGCTAACTCCTGAGCCTGTT	TCG	8	382	362	219	20	0	1	20	0	0	9
Kras_L133_2R	GGCTAACTCCTGAGCCTGTT	TCG	9	382	362	219	20	1	0	61	0	0	0
Kras_L133_2R	GGCTAACTCCTGAGCCTGTT	TCG	14	382	362	219	20	3	1	3	0	0	1
Kras_L133_2R	GGCTAACTCCTGAGCCTGTT	TCG	15	382	362	219	20	0	0	3	0	0	0
Kras_4b_3UTR_112F	GTGATTTTTGTACATTACAC	TAA	12	92	91	89	1	0	0	0	0	0	0
Kras_4b_3UTR_112F	GTGATTTTTGTACATTACAC	TAA	17	92	91	89	1	0	0	0	0	0	0
Kras_4b_3UTR_112F	GTGATTTTTGTACATTACAC	TAA	19	92	91	89	1	0	0	0	0	0	0
Kras_Y32_3R	GGTCATACTCATCCACAAAG	TGA	3	463	368	18	95	0	0	284	0	0	129
Kras_Y32_3R	GGTCATACTCATCCACAAAG	TGA	7	463	368	18	95	1	0	57	0	0	1
Kras_Y32_3R	GGTCATACTCATCCACAAAG	TGA	9	463	368	18	95	0	1	116	0	0	34
Kras_Y32_3R	GGTCATACTCATCCACAAAG	TGA	12	463	368	18	95	11	0	46	0	0	9
Kras_Y32_3R	GGTCATACTCATCCACAAAG	TGA	13	463	368	18	95	1	0	10	0	0	0
Kras_Y32_3R	GGTCATACTCATCCACAAAG	TGA	15	463	368	18	95	1	0	0	0	0	0
Kras_P110_3F	GGCCTATGGTCCTGGTAGGG	AAT	2	58	55	54	3	0	0	0	0	0	0
Kras_P110_3F	GGCCTATGGTCCTGGTAGGG	AAT	3	58	55	54	3	0	0	0	0	0	0
Kras_P110_3F	GGCCTATGGTCCTGGTAGGG	AAT	10	58	55	54	3	0	0	1	0	0	1
Kras_P110_3F	GGCCTATGGTCCTGGTAGGG	AAT	11	58	55	54	3	0	0	0	0	0	0
Kras_V29_3F	GTGTGGATGAGTATGACCCT	ACG	16	116	115	112	1	0	0	0	0	0	0
Kras_V29_3F	GTGTGGATGAGTATGACCCT	ACG	17	116	115	112	1	0	0	0	0	0	0
Kras_V29_3F	GTGTGGATGAGTATGACCCT	ACG	18	116	115	112	1	0	0	0	0	0	0
Kras_S39_3R	GGTAGGAGTCCTGAGAAGGG	AGA	9	29	27	20	2	0	0	6	0	0	2
Kras_S39_3R	GGTAGGAGTCCTGAGAAGGG	AGA	10	29	27	20	2	0	0	4	0	0	0
Kras_4a_K176_1R	GTCTTTTCTTCTTTGCTGAT	TTT	2	151	132	104	19	0	0	0	0	0	0
Kras_4a_K176_1R	GTCTTTTCTTCTTTGCTGAT	TTT	7	151	132	104	19	0	0	0	0	0	0
Kras_4a_K176_1R	GTCTTTTCTTCTTTGCTGAT	TTT	10	151	132	104	19	1	0	0	0	0	0
Kras_4a_K176_1R	GTCTTTTCTTCTTTGCTGAT	TTT	15	151	132	104	19	0	0	0	0	0	0
Kras_G12C_G13_1F	GTGCGGTGTAGGCAAGAGCG	CCT	3	40	39	38	1	0	0	0	0	0	0
Kras_G12C_G13_1F	GTGCGGTGTAGGCAAGAGCG	CCT	12	40	39	38	1	0	0	0	0	0	0
Kras_G12C_G13_1F	GTGCGGTGTAGGCAAGAGCG	CCT	18	40	39	38	1	0	0	0	0	0	0
Kras_K101_1R	GTTTTAATTTGTTCTCTGGG	GAA	0	139	68	63	71	0	0	0	0	0	0
Kras_K101_1R	GTTTTAATTTGTTCTCTGGG	GAA	13	139	68	63	71	0	0	2	0	0	0
Kras_K101_1R	GTTTTAATTTGTTCTCTGGG	GAA	15	139	68	63	71	2	0	2	0	0	0
Kras_I139_2R	GGGAATCCCGTAACTCCTTG	CTA	0	178	100	93	78	0	0	0	0	0	0
Kras_I139_2R	GGGAATCCCGTAACTCCTTG	CTA	6	178	100	93	78	0	0	4	0	0	0
Kras_I139_2R	GGGAATCCCGTAACTCCTTG	CTA	7	178	100	93	78	0	0	3	0	0	0
Kras_I139_2R	GGGAATCCCGTAACTCCTTG	CTA	8	178	100	93	78	1	0	1	0	0	0
Kras_I139_2R	GGGAATCCCGTAACTCCTTG	CTA	13	178	100	93	78	0	1	0	0	0	0
Kras_I139_2R	GGGAATCCCGTAACTCCTTG	CTA	15	178	100	93	78	1	0	0	0	0	0
Kras_I139_2R	GGGAATCCCGTAACTCCTTG	CTA	16	178	100	93	78	0	0	0	0	0	0
Kras_4b_K178_1R	GCCTTGACTTCTTCTTCTTC	TTC	1	899	795	725	104	4	2	4	1	0	0
Kras_4b_K178_1R	GCCTTGACTTCTTCTTCTTC	TTC	2	899	795	725	104	6	2	5	3	2	1
Kras_4b_K178_1R	GCCTTGACTTCTTCTTCTTC	TTC	7	899	795	725	104	1	2	23	0	1	19
Kras_4b_K178_1R	GCCTTGACTTCTTCTTCTTC	TTC	10	899	795	725	104	2	3	17	2	0	13
Kras_4b_K178_1R	GCCTTGACTTCTTCTTCTTC	TTC	13	899	795	725	104	1	2	3	0	0	0
Kras_4b_K178_1R	GCCTTGACTTCTTCTTCTTC	TTC	16	899	795	725	104	1	2	3	1	0	0
Kras_4b_K178_1R	GCCTTGACTTCTTCTTCTTC	TTC	19	899	795	725	104	0	3	0	0	0	0
Kras_G12C_V8_2R	GACCACCACAAGCTTATACT	CAG	2	43	35	0	8	0	0	10	0	0	0
Kras_G12C_V8_2R	GACCACCACAAGCTTATACT	CAG	3	43	35	0	8	0	0	22	0	0	0
Kras_G12C_V8_2R	GACCACCACAAGCTTATACT	CAG	5	43	35	0	8	0	0	35	0	0	0
Kras_G12C_V8_2R	GACCACCACAAGCTTATACT	CAG	6	43	35	0	8	0	0	35	0	0	0
Kras_G12C_V8_2R	GACCACCACAAGCTTATACT	CAG	8	43	35	0	8	0	0	0	0	0	0
Kras_G12C_V8_2R	GACCACCACAAGCTTATACT	CAG	12	43	35	0	8	0	0	0	0	0	0
Kras_G12C_V8_2R	GACCACCACAAGCTTATACT	CAG	18	43	35	0	8	0	0	0	0	0	0
Kras_G138_3F	GCGGGATTCCGTTCATTGAG	ACC	1	180	179	78	1	0	0	0	0	0	0
Kras_G138_3F	GCGGGATTCCGTTCATTGAG	ACC	8	180	179	78	1	0	0	64	0	0	31
Kras_G138_3F	GCGGGATTCCGTTCATTGAG	ACC	9	180	179	78	1	1	0	48	0	0	19
Kras_G138_3F	GCGGGATTCCGTTCATTGAG	ACC	13	180	179	78	1	1	0	24	0	0	16
Kras_L53_1F	GCTCTTGGATATTCTCGACA	CAG	1	53	44	5	9	0	0	11	0	0	0
Kras_L53_1F	GCTCTTGGATATTCTCGACA	CAG	3	53	44	5	9	0	0	39	0	0	26
Kras_L53_1F	GCTCTTGGATATTCTCGACA	CAG	13	53	44	5	9	0	0	3	0	0	0
Kras_L53_1F	GCTCTTGGATATTCTCGACA	CAG	15	53	44	5	9	0	0	2	0	0	0
Kras_L53_1F	GCTCTTGGATATTCTCGACA	CAG	18	53	44	5	9	0	0	0	0	0	0
Kras_M67_2R	GCTCATTGCACTGTACTCCT	CTT	0	802	792	617	10	0	2	4	0	0	0
Kras_M67_2R	GCTCATTGCACTGTACTCCT	CTT	1	802	792	617	10	2	3	4	1	0	0
Kras_M67_2R	GCTCATTGCACTGTACTCCT	CTT	3	802	792	617	10	9	4	148	1	1	143
Kras_M67_2R	GCTCATTGCACTGTACTCCT	CTT	8	802	792	617	10	3	0	1	0	0	0
Kras_M67_2R	GCTCATTGCACTGTACTCCT	CTT	10	802	792	617	10	3	5	4	0	1	0
Kras_M67_2R	GCTCATTGCACTGTACTCCT	CTT	15	802	792	617	10	4	1	1	0	0	0
Kras_M67_2R	GCTCATTGCACTGTACTCCT	CTT	17	802	792	617	10	0	1	4	0	0	0
Kras_M67_2R	GCTCATTGCACTGTACTCCT	CTT	18	802	792	617	10	4	0	5	1	0	0
Kras_D38_2F	GAGGACTCCTACAGGAAACA	AGT	0	327	42	20	285	0	0	1	0	0	0
Kras_D38_2F	GAGGACTCCTACAGGAAACA	AGT	5	327	42	20	285	0	1	19	0	1	14
Kras_D38_2F	GAGGACTCCTACAGGAAACA	AGT	7	327	42	20	285	0	0	5	0	0	0
Kras_D38_2F	GAGGACTCCTACAGGAAACA	AGT	8	327	42	20	285	0	0	2	0	0	0
Kras_D38_2F	GAGGACTCCTACAGGAAACA	AGT	11	327	42	20	285	0	0	0	0	0	0
Kras_D38_2F	GAGGACTCCTACAGGAAACA	AGT	18	327	42	20	285	0	0	0	0	0	0
Kras_R68_1R	GCCCTCATTGCACTGTACTC	CTC	1	435	425	66	10	1	0	19	0	0	0
Kras_R68_1R	GCCCTCATTGCACTGTACTC	CTC	2	435	425	66	10	0	1	26	0	0	0
Kras_R68_1R	GCCCTCATTGCACTGTACTC	CTC	3	435	425	66	10	0	1	33	0	1	0
Kras_R68_1R	GCCCTCATTGCACTGTACTC	CTC	5	435	425	66	10	36	0	320	36	0	272
Kras_R68_1R	GCCCTCATTGCACTGTACTC	CTC	10	435	425	66	10	0	0	0	0	0	0
Kras_R68_1R	GCCCTCATTGCACTGTACTC	CTC	12	435	425	66	10	0	0	0	0	0	0
Kras_R68_1R	GCCCTCATTGCACTGTACTC	CTC	17	435	425	66	10	0	0	0	0	0	0
Kras_R68_1R	GCCCTCATTGCACTGTACTC	CTC	19	435	425	66	10	0	0	0	0	0	0
Kras_D108_3F	GAGATGTGCCTATGGTCCTG	GTA	8	73	65	57	8	0	0	0	0	0	0
Kras_D108_3F	GAGATGTGCCTATGGTCCTG	GTA	9	73	65	57	8	0	0	3	0	0	3
Kras_D108_3F	GAGATGTGCCTATGGTCCTG	GTA	16	73	65	57	8	0	0	5	0	0	5
Kras_D108_3F	GAGATGTGCCTATGGTCCTG	GTA	17	73	65	57	8	0	0	0	0	0	0
Kras_4a_R151_1F	GCAGAGAGTGGAGGATGCTT	TTT	1	114	111	99	3	0	0	0	0	0	0
Kras_4a_R151_1F	GCAGAGAGTGGAGGATGCTT	TTT	17	114	111	99	3	0	0	0	0	0	0
Kras_4a_E153_3F	GGGAGGATGCTTTTTATACA	TTG	9	338	336	326	2	0	0	1	0	0	1
Kras_4a_E153_3F	GGGAGGATGCTTTTTATACA	TTG	18	338	336	326	2	1	0	0	0	0	0
Kras_E107_2R	GTCTTCAGAGTCCTTTACTC	TTT	2	281	268	237	13	0	0	1	0	0	0
Kras_E107_2R	GTCTTCAGAGTCCTTTACTC	TTT	5	281	268	237	13	0	0	28	0	0	27
Kras_E107_2R	GTCTTCAGAGTCCTTTACTC	TTT	11	281	268	237	13	0	0	0	0	0	0
Kras_E107_2R	GTCTTCAGAGTCCTTTACTC	TTT	12	281	268	237	13	1	0	0	1	0	0
Kras_E107_2R	GTCTTCAGAGTCCTTTACTC	TTT	17	281	268	237	13	0	0	0	0	0	0
Kras_E107_2R	GTCTTCAGAGTCCTTTACTC	TTT	19	281	268	237	13	0	1	0	0	1	0
Kras_4a_intron3_61F	GGTTGTGTTTTACAATGCAG	AGA	12	316	315	292	1	0	0	13	0	0	12
Kras_4a_intron3_61F	GGTTGTGTTTTACAATGCAG	AGA	17	316	315	292	1	6	0	0	0	0	0
Kras_I100_2F	GAAATTAAAAGAGTAAAGGA	CTC	0	22	22	19	0	0	0	2	0	0	0
Kras_5UTR_14F	GTGCTGAAAATGACTGAGTA	TAA	0	324	315	298	9	0	0	1	0	0	0
Kras_5UTR_14F	GTGCTGAAAATGACTGAGTA	TAA	3	324	315	298	9	0	0	3	0	0	3
Kras_5UTR_14F	GTGCTGAAAATGACTGAGTA	TAA	13	324	315	298	9	1	0	0	0	0	0
Kras_P34_1F	GGACCCTACGATAGAGGTAA	CGC	3	579	576	114	3	0	19	347	0	0	0
Kras_P34_1F	GGACCCTACGATAGAGGTAA	CGC	4	579	576	114	3	1	0	429	0	0	0
Kras_P34_1F	GGACCCTACGATAGAGGTAA	CGC	5	579	576	114	3	0	0	457	0	0	27
Kras_P34_1F	GGACCCTACGATAGAGGTAA	CGC	8	579	576	114	3	1	0	2	1	0	0
Kras_Intron2_45R	GGTTGTACTCACCTGTCTTG	TCT	7	1335	1313	1217	22	1	0	7	0	0	7
Kras_Intron2_45R	GGTTGTACTCACCTGTCTTG	TCT	9	1335	1313	1217	22	3	0	26	1	0	12
Kras_Intron2_45R	GGTTGTACTCACCTGTCTTG	TCT	11	1335	1313	1217	22	0	1	4	0	0	0
Kras_Intron2_45R	GGTTGTACTCACCTGTCTTG	TCT	12	1335	1313	1217	22	2	1	2	0	0	1
Kras_Intron2_45R	GGTTGTACTCACCTGTCTTG	TCT	16	1335	1313	1217	22	2	0	51	2	0	37
Kras_T148_3F	GGACAAGACAGGTGAGTACA	ACT	3	216	191	167	25	0	2	13	0	0	13
Kras_T148_3F	GGACAAGACAGGTGAGTACA	ACT	8	216	191	167	25	1	0	6	0	0	5
Kras_T148_3F	GGACAAGACAGGTGAGTACA	ACT	18	216	191	167	25	0	1	0	0	0	0
Kras_5UTR_10F	GGGCCTGCTGAAAATGACTG	AGT	3	133	67	39	66	0	0	2	0	0	0
Kras_5UTR_10F	GGGCCTGCTGAAAATGACTG	AGT	4	133	67	39	66	0	0	23	0	0	21
Kras_5UTR_10F	GGGCCTGCTGAAAATGACTG	AGT	7	133	67	39	66	0	0	0	0	0	0
Kras_5UTR_10F	GGGCCTGCTGAAAATGACTG	AGT	17	133	67	39	66	0	5	0	0	5	0
Kras_5UTR_2R	GATTTTCAGCAGGCCTTACA	ATA	0	91	70	62	21	1	0	0	1	0	0
Kras_5UTR_2R	GATTTTCAGCAGGCCTTACA	ATA	6	91	70	62	21	0	0	4	0	0	4
Kras_5UTR_2R	GATTTTCAGCAGGCCTTACA	ATA	9	91	70	62	21	0	0	0	0	0	0
Kras_5UTR_2R	GATTTTCAGCAGGCCTTACA	ATA	13	91	70	62	21	0	0	0	0	0	0
Kras_5UTR_2R	GATTTTCAGCAGGCCTTACA	ATA	14	91	70	62	21	0	0	0	0	0	0
Kras_5UTR_2R	GATTTTCAGCAGGCCTTACA	ATA	18	91	70	62	21	0	0	0	0	0	0
Kras_5UTR_9F	GAGGCCTGCTGAAAATGACT	GAG	4	703	614	14	89	2	0	375	0	0	0
Kras_5UTR_9F	GAGGCCTGCTGAAAATGACT	GAG	5	703	614	14	89	1	1	596	0	0	210
Kras_5UTR_9F	GAGGCCTGCTGAAAATGACT	GAG	8	703	614	14	89	0	3	7	0	0	0
Kras_5UTR_9F	GAGGCCTGCTGAAAATGACT	GAG	18	703	614	14	89	1	0	2	0	0	0
Kras_4b_3UTR_87F	GCTTAAGGCACACTTAAGTA	AAA	1	346	45	31	301	0	0	12	0	0	12
Kras_4b_3UTR_87F	GCTTAAGGCACACTTAAGTA	AAA	8	346	45	31	301	0	0	0	0	0	0
Kras_4b_3UTR_87F	GCTTAAGGCACACTTAAGTA	AAA	10	346	45	31	301	0	0	0	0	0	0
Kras_4b_3UTR_87F	GCTTAAGGCACACTTAAGTA	AAA	12	346	45	31	301	0	0	0	0	0	0
Kras_Y71_2F	GAGTACATGAGAACTGGGGA	GGG	0	581	575	6	6	5	0	2	0	0	0
Kras_Y71_2F	GAGTACATGAGAACTGGGGA	GGG	5	581	575	6	6	0	9	558	0	3	493
Kras_Y71_2F	GAGTACATGAGAACTGGGGA	GGG	13	581	575	6	6	4	2	30	0	0	0
Kras_G12C_T2_1F	GATGACTGAGTATAAGCTTG	TGG	5	85	67	8	18	0	0	59	0	0	58
Kras_G12C_T2_1F	GATGACTGAGTATAAGCTTG	TGG	16	85	67	8	18	0	0	0	0	0	0
Kras_V8_3R	GAACCACCACAAGTTTATAC	TCA	0	141	140	6	1	0	0	0	0	0	0
Kras_V8_3R	GAACCACCACAAGTTTATAC	TCA	3	141	140	6	1	0	0	9	0	0	0
Kras_V8_3R	GAACCACCACAAGTTTATAC	TCA	4	141	140	6	1	0	0	101	0	0	0
Kras_V8_3R	GAACCACCACAAGTTTATAC	TCA	6	141	140	6	1	0	0	134	0	0	18
Kras_V8_3R	GAACCACCACAAGTTTATAC	TCA	7	141	140	6	1	0	2	111	0	0	0
Kras_V8_3R	GAACCACCACAAGTTTATAC	TCA	9	141	140	6	1	0	0	0	0	0	0
Kras_V8_3R	GAACCACCACAAGTTTATAC	TCA	19	141	140	6	1	0	0	0	0	0	0
Kras_G75_2F	GCTGGGGAGGGCTTTCTTTG	TGT	1	83	77	42	6	0	0	2	0	0	1
Kras_G75_2F	GCTGGGGAGGGCTTTCTTTG	TGT	11	83	77	42	6	1	0	0	0	0	0
Kras_G75_2F	GCTGGGGAGGGCTTTCTTTG	TGT	15	83	77	42	6	0	0	33	0	0	33
Kras_intron1_1R	GGACTGTAGAGCAGCGTTAC	CTC	3	490	488	391	2	2	0	91	0	0	88
Kras_intron1_1R	GGACTGTAGAGCAGCGTTAC	CTC	11	490	488	391	2	3	0	0	1	0	0
Kras_intron1_1R	GGACTGTAGAGCAGCGTTAC	CTC	14	490	488	391	2	2	0	0	0	0	0
Kras_intron1_1R	GGACTGTAGAGCAGCGTTAC	CTC	19	490	488	391	2	1	0	0	1	0	0
Kras_4a_E175_3R	GCTTTTCTTCTTTGCTGATT	TTT	1	173	167	156	6	1	0	1	1	0	0
Kras_4a_E175_3R	GCTTTTCTTCTTTGCTGATT	TTT	6	173	167	156	6	1	0	3	1	0	3
Kras_4a_E175_3R	GCTTTTCTTCTTTGCTGATT	TTT	9	173	167	156	6	1	0	0	1	0	0
Kras_4a_E175_3R	GCTTTTCTTCTTTGCTGATT	TTT	14	173	167	156	6	0	0	0	0	0	0
Kras_4a_K185_3F	GAAAATGCGTTATAATGTAA	TCT	7	166	166	157	0	0	0	0	0	0	0
Kras_Y137_2R	GCCGTAACTCCTTGCTAACT	CCT	0	266	242	208	24	0	1	0	0	0	0
Kras_Y137_2R	GCCGTAACTCCTTGCTAACT	CCT	1	266	242	208	24	1	0	0	0	0	0
Kras_Y137_2R	GCCGTAACTCCTTGCTAACT	CCT	2	266	242	208	24	0	0	12	0	0	0
Kras_Y137_2R	GCCGTAACTCCTTGCTAACT	CCT	7	266	242	208	24	0	0	26	0	0	9
Kras_Y137_2R	GCCGTAACTCCTTGCTAACT	CCT	9	266	242	208	24	0	0	11	0	0	5
Kras_Y137_2R	GCCGTAACTCCTTGCTAACT	CCT	10	266	242	208	24	0	0	6	0	0	0
Kras_Y137_2R	GCCGTAACTCCTTGCTAACT	CCT	14	266	242	208	24	0	0	0	0	0	0
Kras_Y137_2R	GCCGTAACTCCTTGCTAACT	CCT	18	266	242	208	24	0	0	0	0	0	0
Kras_4a_R167_3R	GCAATCTGTACTGTCGGATC	TCT	1	211	203	176	8	1	0	0	0	0	0
Kras_4a_R167_3R	GCAATCTGTACTGTCGGATC	TCT	5	211	203	176	8	0	0	24	0	0	24
Kras_4a_R167_3R	GCAATCTGTACTGTCGGATC	TCT	10	211	203	176	8	0	0	0	0	0	0
Kras_4a_R167_3R	GCAATCTGTACTGTCGGATC	TCT	14	211	203	176	8	0	0	0	0	0	0
Kras_4a_R167_3R	GCAATCTGTACTGTCGGATC	TCT	19	211	203	176	8	0	0	0	0	0	0
Kras_4a_Q165_1R	GACTGTCGGATCTCTCTCAC	CAA	2	23	20	6	3	0	0	0	0	0	0
Kras_4a_Q165_1R	GACTGTCGGATCTCTCTCAC	CAA	6	23	20	6	3	0	0	14	0	0	12
Kras_4a_Q165_1R	GACTGTCGGATCTCTCTCAC	CAA	11	23	20	6	3	0	0	0	0	0	0
Kras_4a_Q165_1R	GACTGTCGGATCTCTCTCAC	CAA	13	23	20	6	3	0	0	2	0	0	0
Kras_4a_Q165_1R	GACTGTCGGATCTCTCTCAC	CAA	15	23	20	6	3	0	0	2	0	0	0
Kras_4a_Q165_1R	GACTGTCGGATCTCTCTCAC	CAA	17	23	20	6	3	0	0	0	0	0	0
Kras_4a_Q165_1R	GACTGTCGGATCTCTCTCAC	CAA	19	23	20	6	3	0	0	0	0	0	0
Kras_H27_2R	GAAGTGATTCTGAATTAGCT	GTA	9	61	50	43	11	0	0	7	0	0	7
Kras_H27_2R	GAAGTGATTCTGAATTAGCT	GTA	18	61	50	43	11	0	0	0	0	0	0
Kras_N116_3F	GGAATAAGTGTGATTTGCCT	TCT	17	90	90	89	0	0	0	1	0	0	0
Kras_N116_3F	GGAATAAGTGTGATTTGCCT	TCT	18	90	90	89	0	0	0	1	0	0	0
Kras_4b_D173_1R	GCTTCTTCTTCCCATCTTTG	CTC	1	458	281	194	177	2	5	1	1	0	0
Kras_4b_D173_1R	GCTTCTTCTTCCCATCTTTG	CTC	4	458	281	194	177	6	2	67	0	2	49
Kras_4b_D173_1R	GCTTCTTCTTCCCATCTTTG	CTC	7	458	281	194	177	0	5	11	0	0	0
Kras_4b_D173_1R	GCTTCTTCTTCCCATCTTTG	CTC	10	458	281	194	177	1	5	2	0	0	0
Kras_4b_D173_1R	GCTTCTTCTTCCCATCTTTG	CTC	11	458	281	194	177	1	5	2	0	0	0
Kras_4b_D173_1R	GCTTCTTCTTCCCATCTTTG	CTC	12	458	281	194	177	5	0	3	0	0	0
Kras_4b_D173_1R	GCTTCTTCTTCCCATCTTTG	CTC	15	458	281	194	177	1	0	2	0	0	0
Kras_Q25_2R	GTTCTGAATTAGCTGTATCG	TCA	3	476	467	406	9	0	5	47	0	4	47
Kras_Q25_2R	GTTCTGAATTAGCTGTATCG	TCA	12	476	467	406	9	0	0	0	0	0	0
Kras_Q25_2R	GTTCTGAATTAGCTGTATCG	TCA	18	476	467	406	9	0	0	0	0	0	0
Kras_4a_R167_2R	GAATCTGTACTGTCGGATCT	CTC	0	222	218	73	4	1	0	0	0	0	0
Kras_4a_R167_2R	GAATCTGTACTGTCGGATCT	CTC	4	222	218	73	4	0	0	141	0	0	136
Kras_4a_R167_2R	GAATCTGTACTGTCGGATCT	CTC	9	222	218	73	4	0	0	0	0	0	0
Kras_4a_R167_2R	GAATCTGTACTGTCGGATCT	CTC	13	222	218	73	4	1	0	3	1	0	0
Kras_4a_R167_2R	GAATCTGTACTGTCGGATCT	CTC	18	222	218	73	4	1	0	0	1	0	0
Kras_4a_intron3_64F	GGTGTTTTACAATGCAGAGA	GTG	9	99	82	79	17	0	0	3	0	0	3
Kras_4a_intron3_64F	GGTGTTTTACAATGCAGAGA	GTG	14	99	82	79	17	0	0	0	0	0	0
Kras_K104_2F	GTAAAGGACTCTGAAGATGT	GCC	8	60	56	46	4	0	0	0	0	0	0
Kras_K104_2F	GTAAAGGACTCTGAAGATGT	GCC	10	60	56	46	4	0	0	9	0	0	7
Kras_5UTR_13F	GCTGCTGAAAATGACTGAGT	ATA	0	204	179	151	25	0	0	0	0	0	0
Kras_5UTR_13F	GCTGCTGAAAATGACTGAGT	ATA	1	204	179	151	25	0	0	0	0	0	0
Kras_5UTR_13F	GCTGCTGAAAATGACTGAGT	ATA	4	204	179	151	25	0	0	18	0	0	15
Kras_5UTR_13F	GCTGCTGAAAATGACTGAGT	ATA	14	204	179	151	25	0	0	4	0	0	2
Kras_S65_3R	GTGCACTGTACTCCTCTTGA	CCT	3	304	210	39	94	0	4	9	0	0	0
Kras_S65_3R	GTGCACTGTACTCCTCTTGA	CCT	5	304	210	39	94	4	0	164	0	0	128
Kras_S65_3R	GTGCACTGTACTCCTCTTGA	CCT	10	304	210	39	94	0	1	21	0	0	0
Kras_S65_3R	GTGCACTGTACTCCTCTTGA	CCT	12	304	210	39	94	0	1	14	0	0	0
Kras_S65_3R	GTGCACTGTACTCCTCTTGA	CCT	13	304	210	39	94	0	3	5	0	0	0
Kras_S65_3R	GTGCACTGTACTCCTCTTGA	CCT	15	304	210	39	94	0	0	8	0	0	0
Kras_4b_M170_2R	GTCCCATCTTTGCTCATCTT	TTC	2	421	404	340	17	1	0	42	0	0	0
Kras_4b_M170_2R	GTCCCATCTTTGCTCATCTT	TTC	3	421	404	340	17	2	3	38	0	0	0
Kras_4b_M170_2R	GTCCCATCTTTGCTCATCTT	TTC	4	421	404	340	17	0	1	41	0	0	0
Kras_4b_M170_2R	GTCCCATCTTTGCTCATCTT	TTC	7	421	404	340	17	3	0	50	1	0	7
Kras_4b_M170_2R	GTCCCATCTTTGCTCATCTT	TTC	12	421	404	340	17	2	2	1	1	0	0
Kras_4b_M170_2R	GTCCCATCTTTGCTCATCTT	TTC	14	421	404	340	17	3	1	5	0	0	0
Kras_4b_M170_2R	GTCCCATCTTTGCTCATCTT	TTC	17	421	404	340	17	1	0	4	1	0	0
Kras_4b_L159_1R	GAATTTCTCGGACTAATGTA	TAG	6	26	26	6	0	0	0	20	0	0	7
Kras_4b_L159_1R	GAATTTCTCGGACTAATGTA	TAG	8	26	26	6	0	8	0	5	0	0	0
Kras_4b_L159_1R	GAATTTCTCGGACTAATGTA	TAG	12	26	26	6	0	0	0	0	0	0	0
Kras_4a_I163_2F	GAGATCCGACAGTACAGATT	GAA	5	17	14	2	3	0	0	12	0	0	1
Kras_4a_I163_2F	GAGATCCGACAGTACAGATT	GAA	6	17	14	2	3	0	0	11	0	0	0
Kras_4a_I163_2F	GAGATCCGACAGTACAGATT	GAA	9	17	14	2	3	0	0	1	0	0	0
Kras_4a_I163_2F	GAGATCCGACAGTACAGATT	GAA	14	17	14	2	3	0	0	0	0	0	0
Kras_I21_3R	GCTGTATCGTCAAGGCGCTC	TTG	1	130	123	109	7	0	0	0	0	0	0
Kras_I21_3R	GCTGTATCGTCAAGGCGCTC	TTG	7	130	123	109	7	0	1	9	0	0	7
Kras_I21_3R	GCTGTATCGTCAAGGCGCTC	TTG	10	130	123	109	7	0	0	4	0	0	2
Kras_I21_3R	GCTGTATCGTCAAGGCGCTC	TTG	15	130	123	109	7	0	0	0	0	0	0
Kras_I21_3R	GCTGTATCGTCAAGGCGCTC	TTG	17	130	123	109	7	0	0	2	0	0	2
Kras_I21_3R	GCTGTATCGTCAAGGCGCTC	TTG	19	130	123	109	7	0	0	0	0	0	0
Kras_intron2_51F	GCTTTGTTTCTTCCCCAGAG	AAC	1	108	105	90	3	0	0	1	0	0	0
Kras_intron2_51F	GCTTTGTTTCTTCCCCAGAG	AAC	9	108	105	90	3	0	0	10	0	0	8
Kras_intron2_51F	GCTTTGTTTCTTCCCCAGAG	AAC	12	108	105	90	3	0	0	4	0	0	2
Kras_intron2_51F	GCTTTGTTTCTTCCCCAGAG	AAC	13	108	105	90	3	0	0	0	0	0	0
Kras_intron2_51F	GCTTTGTTTCTTCCCCAGAG	AAC	14	108	105	90	3	0	0	0	0	0	0
Kras_intron2_51F	GCTTTGTTTCTTCCCCAGAG	AAC	15	108	105	90	3	0	0	0	0	0	0
Kras_4b_Y157_2R	GCTCGGACTAATGTATAGAA	GGC	1	150	130	86	20	0	0	17	0	0	0
Kras_4b_Y157_2R	GCTCGGACTAATGTATAGAA	GGC	3	150	130	86	20	0	0	43	0	0	22
Kras_4b_Y157_2R	GCTCGGACTAATGTATAGAA	GGC	7	150	130	86	20	0	0	8	0	0	0
Kras_G12C_V7_1R	GCCACAAGCTTATACTCAGT	CAT	1	36	36	36	0	0	0	0	0	0	0
Kras_G12C_V7_1R	GCCACAAGCTTATACTCAGT	CAT	2	36	36	36	0	0	0	0	0	0	0
Kras_G12C_V7_1R	GCCACAAGCTTATACTCAGT	CAT	4	36	36	36	0	0	0	0	0	0	0
Kras_G12C_V7_1R	GCCACAAGCTTATACTCAGT	CAT	8	36	36	36	0	0	0	0	0	0	0
Kras_G12C_V7_1R	GCCACAAGCTTATACTCAGT	CAT	14	36	36	36	0	0	0	0	0	0	0
Kras_G12C_V7_1R	GCCACAAGCTTATACTCAGT	CAT	16	36	36	36	0	0	0	0	0	0	0
Kras_intron1_3R	GCTGTAGAGCAGCGTTACCT	CTA	1	137	131	124	6	0	0	0	0	0	0
Kras_intron1_3R	GCTGTAGAGCAGCGTTACCT	CTA	9	137	131	124	6	0	0	0	0	0	0
Kras_intron1_3R	GCTGTAGAGCAGCGTTACCT	CTA	12	137	131	124	6	0	0	0	0	0	0
Kras_intron1_3R	GCTGTAGAGCAGCGTTACCT	CTA	17	137	131	124	6	1	0	0	0	0	0
Kras_intron1_3R	GCTGTAGAGCAGCGTTACCT	CTA	18	137	131	124	6	0	0	0	0	0	0
Kras_4b_3UTR_26R	GAATGTACAAAAATCACACT	TTT	7	62	61	60	1	0	1	0	0	1	0
Kras_4b_3UTR_26R	GAATGTACAAAAATCACACT	TTT	14	62	61	60	1	0	0	0	0	0	0
Kras_4b_3UTR_26R	GAATGTACAAAAATCACACT	TTT	16	62	61	60	1	0	0	0	0	0	0
Kras_4b_3UTR_26R	GAATGTACAAAAATCACACT	TTT	18	62	61	60	1	0	0	0	0	0	0
Kras_I142_1R	GCAATGAACGGAATCCCGTA	ACT	1	239	127	123	112	0	0	0	0	0	0
Kras_I142_1R	GCAATGAACGGAATCCCGTA	ACT	8	239	127	123	112	0	0	1	0	0	1
Kras_I142_1R	GCAATGAACGGAATCCCGTA	ACT	14	239	127	123	112	0	0	0	0	0	0
Kras_I142_1R	GCAATGAACGGAATCCCGTA	ACT	15	239	127	123	112	0	0	0	0	0	0
Kras_I142_1R	GCAATGAACGGAATCCCGTA	ACT	16	239	127	123	112	0	0	0	0	0	0
Kras_I46_2R	GTCAATTACTACTTGTTTCC	TGT	2	354	348	316	6	0	0	21	0	0	19
Kras_I46_2R	GTCAATTACTACTTGTTTCC	TGT	8	354	348	316	6	0	0	0	0	0	0
Kras_I46_2R	GTCAATTACTACTTGTTTCC	TGT	11	354	348	316	6	0	0	5	0	0	5
Kras_I46_2R	GTCAATTACTACTTGTTTCC	TGT	18	354	348	316	6	0	0	1	0	0	0
Kras_I46_2R	GTCAATTACTACTTGTTTCC	TGT	19	354	348	316	6	0	0	0	0	0	0
Kras_E132_1R	GACTCCTGAGCCTGTTTCGT	GTC	2	211	206	28	5	3	0	0	0	0	0
Kras_E132_1R	GACTCCTGAGCCTGTTTCGT	GTC	4	211	206	28	5	0	0	171	0	0	2
Kras_E132_1R	GACTCCTGAGCCTGTTTCGT	GTC	5	211	206	28	5	3	0	169	0	0	0
Kras_E132_1R	GACTCCTGAGCCTGTTTCGT	GTC	10	211	206	28	5	0	3	1	0	0	0
Kras_E132_1R	GACTCCTGAGCCTGTTTCGT	GTC	11	211	206	28	5	0	0	3	0	0	0
Kras_E132_1R	GACTCCTGAGCCTGTTTCGT	GTC	17	211	206	28	5	3	0	3	0	0	3
Kras_4b_T183_1R	GAACTGTACACCTTGTCCTT	GAC	3	167	160	61	7	0	0	89	0	0	61
Kras_4b_T183_1R	GAACTGTACACCTTGTCCTT	GAC	8	167	160	61	7	0	0	4	0	0	3
Kras_4b_T183_1R	GAACTGTACACCTTGTCCTT	GAC	10	167	160	61	7	0	0	3	0	0	3
Kras_4b_T183_1R	GAACTGTACACCTTGTCCTT	GAC	11	167	160	61	7	0	0	1	0	0	0
Kras_4b_T183_1R	GAACTGTACACCTTGTCCTT	GAC	16	167	160	61	7	0	0	3	0	0	1
Kras_4b_T183_1R	GAACTGTACACCTTGTCCTT	GAC	17	167	160	61	7	0	0	1	0	0	0
Kras_S122_1R	GTAGAAGGCAAATCACACTT	ATT	0	31	29	27	2	0	0	1	0	0	1
Kras_S122_1R	GTAGAAGGCAAATCACACTT	ATT	8	31	29	27	2	0	0	0	0	0	0
Kras_S122_1R	GTAGAAGGCAAATCACACTT	ATT	13	31	29	27	2	0	0	0	0	0	0
Kras_S122_1R	GTAGAAGGCAAATCACACTT	ATT	15	31	29	27	2	0	0	0	0	0	0
Kras_S122_1R	GTAGAAGGCAAATCACACTT	ATT	17	31	29	27	2	0	0	0	0	0	0
Kras_4a_S172_2F	GTCAGCAAAGAAGAAAAGAC	TCC	2	65	58	55	7	0	0	2	0	0	2
Kras_4a_S172_2F	GTCAGCAAAGAAGAAAAGAC	TCC	5	65	58	55	7	0	0	0	0	0	0
Kras_4a_S172_2F	GTCAGCAAAGAAGAAAAGAC	TCC	19	65	58	55	7	0	0	0	0	0	0
Kras_T87_2F	GATACTAAATCATTTGAAGA	TAT	4	53	53	11	0	0	3	39	0	3	36
Kras_T87_2F	GATACTAAATCATTTGAAGA	TAT	10	53	53	11	0	0	0	1	0	0	0
Kras_R68_2R	GTCCCTCATTGCACTGTACT	CCT	2	203	199	170	4	0	0	7	0	0	1
Kras_R68_2R	GTCCCTCATTGCACTGTACT	CCT	3	203	199	170	4	0	0	4	0	0	0
Kras_R68_2R	GTCCCTCATTGCACTGTACT	CCT	4	203	199	170	4	0	0	6	0	0	0
Kras_R68_2R	GTCCCTCATTGCACTGTACT	CCT	6	203	199	170	4	0	0	20	0	0	14
Kras_R68_2R	GTCCCTCATTGCACTGTACT	CCT	11	203	199	170	4	0	0	0	0	0	0
Kras_R68_2R	GTCCCTCATTGCACTGTACT	CCT	13	203	199	170	4	0	0	0	0	0	0
Kras_R68_2R	GTCCCTCATTGCACTGTACT	CCT	18	203	199	170	4	0	0	0	0	0	0
Kras_I21_1R	GGTATCGTCAAGGCGCTCTT	GCC	5	184	153	11	31	5	1	134	5	0	95
Kras_I21_1R	GGTATCGTCAAGGCGCTCTT	GCC	8	184	153	11	31	0	0	41	0	0	0
Kras_I21_1R	GGTATCGTCAAGGCGCTCTT	GCC	13	184	153	11	31	0	0	2	0	0	0
Kras_I21_1R	GGTATCGTCAAGGCGCTCTT	GCC	15	184	153	11	31	0	0	0	0	0	0
Kras_I21_1R	GGTATCGTCAAGGCGCTCTT	GCC	17	184	153	11	31	0	0	0	0	0	0
Kras_Y32_2F	GAGTATGACCCTACGATAGA	GGT	8	139	111	58	28	0	0	47	0	0	6
Kras_Y32_2F	GAGTATGACCCTACGATAGA	GGT	9	139	111	58	28	1	1	40	1	0	0
Kras_Y32_2F	GAGTATGACCCTACGATAGA	GGT	10	139	111	58	28	0	1	2	0	0	0
Kras_Y32_2F	GAGTATGACCCTACGATAGA	GGT	13	139	111	58	28	0	1	3	0	0	2
Kras_K5_3R	GAAGTTTATACTCAGTCATT	TTC	0	213	60	44	153	3	0	0	0	0	0
Kras_K5_3R	GAAGTTTATACTCAGTCATT	TTC	10	213	60	44	153	0	0	0	0	0	0
Kras_K5_3R	GAAGTTTATACTCAGTCATT	TTC	12	213	60	44	153	0	0	4	0	0	0
Kras_K5_3R	GAAGTTTATACTCAGTCATT	TTC	16	213	60	44	153	0	0	0	0	0	0
Kras_A66_1R	GTTGCACTGTACTCCTCTTG	ACC	4	344	315	59	29	1	0	242	0	0	17
Kras_A66_1R	GTTGCACTGTACTCCTCTTG	ACC	6	344	315	59	29	1	0	235	0	0	11
Kras_A66_1R	GTTGCACTGTACTCCTCTTG	ACC	11	344	315	59	29	0	0	7	0	0	0
Kras_A66_1R	GTTGCACTGTACTCCTCTTG	ACC	13	344	315	59	29	0	0	18	0	0	0
Kras_A66_1R	GTTGCACTGTACTCCTCTTG	ACC	14	344	315	59	29	0	0	1	0	0	0
Kras_A66_1R	GTTGCACTGTACTCCTCTTG	ACC	16	344	315	59	29	0	0	8	0	0	2
Kras_4b_E168_1F	GAAAGAAAAGATGAGCAAAG	ATG	15	13	11	9	2	0	0	0	0	0	0
Kras_Y64_3R	GACTGTACTCCTCTTGACCT	GCT	0	65	58	43	7	0	1	0	0	0	0
Kras_Y64_3R	GACTGTACTCCTCTTGACCT	GCT	2	65	58	43	7	1	0	0	0	0	0
Kras_Y64_3R	GACTGTACTCCTCTTGACCT	GCT	7	65	58	43	7	0	0	6	0	0	2
Kras_Y64_3R	GACTGTACTCCTCTTGACCT	GCT	9	65	58	43	7	0	1	9	0	0	6
Kras_Y64_3R	GACTGTACTCCTCTTGACCT	GCT	10	65	58	43	7	0	0	4	0	0	0
Kras_Y64_3R	GACTGTACTCCTCTTGACCT	GCT	12	65	58	43	7	0	0	0	0	0	0
Kras_Y64_3R	GACTGTACTCCTCTTGACCT	GCT	17	65	58	43	7	0	0	0	0	0	0
Kras_Y64_3R	GACTGTACTCCTCTTGACCT	GCT	18	65	58	43	7	0	0	1	0	0	0
Kras_I36_2F	GCGATAGAGGTAACGCTGCT	CTA	1	186	126	121	60	0	0	0	0	0	0
Kras_I36_2F	GCGATAGAGGTAACGCTGCT	CTA	13	186	126	121	60	0	0	0	0	0	0
Kras_I36_2F	GCGATAGAGGTAACGCTGCT	CTA	15	186	126	121	60	0	0	0	0	0	0
Kras_I36_2F	GCGATAGAGGTAACGCTGCT	CTA	18	186	126	121	60	0	0	0	0	0	0
Kras_R41_3R	GTTTCCTGTAGGAGTCCTGA	GAA	4	84	75	1	9	0	0	72	0	0	0
Kras_R41_3R	GTTTCCTGTAGGAGTCCTGA	GAA	5	84	75	1	9	0	0	72	0	0	0
Kras_R41_3R	GTTTCCTGTAGGAGTCCTGA	GAA	15	84	75	1	9	0	0	5	0	0	0
Kras_R41_3R	GTTTCCTGTAGGAGTCCTGA	GAA	16	84	75	1	9	0	0	2	0	0	0
Kras_4b_3UTR_74F	GCTTTGTACTCTTTCTTAAG	GCA	1	113	110	71	3	1	0	0	0	0	0
Kras_4b_3UTR_74F	GCTTTGTACTCTTTCTTAAG	GCA	8	113	110	71	3	0	11	0	0	0	0
Kras_4b_3UTR_74F	GCTTTGTACTCTTTCTTAAG	GCA	10	113	110	71	3	0	0	31	0	0	17
Kras_4b_3UTR_74F	GCTTTGTACTCTTTCTTAAG	GCA	14	113	110	71	3	11	1	10	0	0	7
Kras_G60_1R	GGACCTGCTGTGTCGAGAAT	ATC	3	126	116	95	10	0	0	2	0	0	0
Kras_G60_1R	GGACCTGCTGTGTCGAGAAT	ATC	4	126	116	95	10	0	0	2	0	0	0
Kras_G60_1R	GGACCTGCTGTGTCGAGAAT	ATC	7	126	116	95	10	0	0	0	0	0	0
Kras_G60_1R	GGACCTGCTGTGTCGAGAAT	ATC	13	126	116	95	10	0	0	1	0	0	0
Kras_4a_L168_2F	GGATTGAAAAAAATCAGCAA	AGA	14	57	10	8	47	0	0	2	0	0	2
Kras_4a_L168_2F	GGATTGAAAAAAATCAGCAA	AGA	17	57	10	8	47	0	0	0	0	0	0
Kras_4a_I183_3F	GAATTAAAAAATGCGTTATA	ATG	13	134	134	131	0	0	0	0	0	0	0
Kras_F78_1F	GGGCTTTCTTTGTGTATTTG	CCA	3	40	36	35	4	0	0	0	0	0	0
Kras_F78_1F	GGGCTTTCTTTGTGTATTTG	CCA	7	40	36	35	4	0	0	0	0	0	0
Kras_4a_V181_1R	GTCACACAGCCAGGAGTCTT	TTC	2	602	431	421	171	0	0	4	0	0	1
Kras_4a_V181_1R	GTCACACAGCCAGGAGTCTT	TTC	4	602	431	421	171	1	0	2	0	0	0
Kras_4a_V181_1R	GTCACACAGCCAGGAGTCTT	TTC	6	602	431	421	171	0	0	2	0	0	0
Kras_4a_V181_1R	GTCACACAGCCAGGAGTCTT	TTC	9	602	431	421	171	0	0	1	0	0	0
Kras_4a_V181_1R	GTCACACAGCCAGGAGTCTT	TTC	10	602	431	421	171	0	0	2	0	0	1
Kras_4a_V181_1R	GTCACACAGCCAGGAGTCTT	TTC	17	602	431	421	171	0	0	0	0	0	0
Kras_E143_2F	GTTGAGACCTCAGCAAAGAC	AAG	7	380	357	114	23	1	2	20	0	1	8
Kras_E143_2F	GTTGAGACCTCAGCAAAGAC	AAG	8	380	357	114	23	0	1	0	0	1	0
Kras_E143_2F	GTTGAGACCTCAGCAAAGAC	AAG	10	380	357	114	23	1	0	229	1	0	210
Kras_E143_2F	GTTGAGACCTCAGCAAAGAC	AAG	13	380	357	114	23	0	0	0	0	0	0
Kras_E143_2F	GTTGAGACCTCAGCAAAGAC	AAG	19	380	357	114	23	1	0	0	0	0	0
Kras_L23_1F	GCAGCTAATTCAGAATCACT	TTG	1	400	397	314	3	0	0	3	0	0	0
Kras_L23_1F	GCAGCTAATTCAGAATCACT	TTG	4	400	397	314	3	0	0	11	0	0	9
Kras_L23_1F	GCAGCTAATTCAGAATCACT	TTG	10	400	397	314	3	0	0	66	0	0	63
Kras_L23_1F	GCAGCTAATTCAGAATCACT	TTG	16	400	397	314	3	0	0	3	0	0	0
Kras_L23_1F	GCAGCTAATTCAGAATCACT	TTG	18	400	397	314	3	2	0	0	1	0	0
Kras_S17_3F	GGAGCGCCTTGACGATACAG	CTA	4	85	85	81	0	0	0	3	0	0	3
Kras_S17_3F	GGAGCGCCTTGACGATACAG	CTA	6	85	85	81	0	0	0	0	0	0	0
Kras_S17_3F	GGAGCGCCTTGACGATACAG	CTA	7	85	85	81	0	0	0	0	0	0	0
Kras_S17_3F	GGAGCGCCTTGACGATACAG	CTA	12	85	85	81	0	0	0	0	0	0	0
Kras_S17_3F	GGAGCGCCTTGACGATACAG	CTA	17	85	85	81	0	0	0	0	0	0	0
Kras_V29_1R	GCCACAAAGTGATTCTGAAT	TAG	1	300	298	163	2	0	0	5	0	0	0
Kras_V29_1R	GCCACAAAGTGATTCTGAAT	TAG	2	300	298	163	2	0	0	4	0	0	0
Kras_V29_1R	GCCACAAAGTGATTCTGAAT	TAG	4	300	298	163	2	0	2	129	0	1	123
Kras_V29_1R	GCCACAAAGTGATTCTGAAT	TAG	14	300	298	163	2	0	0	1	0	0	1
Kras_S106_1R	GCAGAGTCCTTTACTCTTTT	AAT	1	916	899	677	17	0	1	57	0	1	33
Kras_S106_1R	GCAGAGTCCTTTACTCTTTT	AAT	7	916	899	677	17	4	0	168	1	0	143
Kras_S106_1R	GCAGAGTCCTTTACTCTTTT	AAT	8	916	899	677	17	1	0	4	0	0	0
Kras_S106_1R	GCAGAGTCCTTTACTCTTTT	AAT	13	916	899	677	17	2	0	2	0	0	0
Kras_S106_1R	GCAGAGTCCTTTACTCTTTT	AAT	15	916	899	677	17	1	0	7	1	0	4
Kras_4b_K175_2R	GTCTTCTTCTTCTTCTTCCC	ATC	2	221	206	111	15	0	3	10	0	0	1
Kras_4b_K175_2R	GTCTTCTTCTTCTTCTTCCC	ATC	5	221	206	111	15	0	0	84	0	0	70
Kras_4b_K175_2R	GTCTTCTTCTTCTTCTTCCC	ATC	8	221	206	111	15	0	0	4	0	0	0
Kras_4b_K175_2R	GTCTTCTTCTTCTTCTTCCC	ATC	11	221	206	111	15	0	0	7	0	0	0
Kras_4b_K175_2R	GTCTTCTTCTTCTTCTTCCC	ATC	14	221	206	111	15	1	0	6	1	0	0
Kras_4b_K175_2R	GTCTTCTTCTTCTTCTTCCC	ATC	17	221	206	111	15	0	0	3	0	0	0
Kras_4b_K175_2R	GTCTTCTTCTTCTTCTTCCC	ATC	18	221	206	111	15	0	0	3	0	0	0
Kras_4b_K175_2R	GTCTTCTTCTTCTTCTTCCC	ATC	19	221	206	111	15	0	0	6	0	0	0
Kras_R123_2R	GGTTCTAGAAGGCAAATCAC	ACT	4	41	34	11	7	0	1	21	0	1	17
Kras_R123_2R	GGTTCTAGAAGGCAAATCAC	ACT	12	41	34	11	7	0	0	0	0	0	0
Kras_R123_2R	GGTTCTAGAAGGCAAATCAC	ACT	17	41	34	11	7	0	0	0	0	0	0
Kras_R123_2R	GGTTCTAGAAGGCAAATCAC	ACT	19	41	34	11	7	0	0	0	0	0	0
Kras_4b_I163_1F	GGAAATTCGAAAACATAAAG	AAA	7	17	13	12	4	0	0	0	0	0	0
Kras_4b_I163_1F	GGAAATTCGAAAACATAAAG	AAA	13	17	13	12	4	0	0	0	0	0	0
Kras_L79_3R	GACAAAGAAAGCCCTCCCCA	GTT	0	91	86	82	5	0	0	0	0	0	0
Kras_L79_3R	GACAAAGAAAGCCCTCCCCA	GTT	2	91	86	82	5	0	0	0	0	0	0
Kras_L79_3R	GACAAAGAAAGCCCTCCCCA	GTT	11	91	86	82	5	0	0	0	0	0	0
Kras_L79_3R	GACAAAGAAAGCCCTCCCCA	GTT	12	91	86	82	5	0	0	0	0	0	0
Kras_L79_3R	GACAAAGAAAGCCCTCCCCA	GTT	13	91	86	82	5	0	0	0	0	0	0
Kras_L79_3R	GACAAAGAAAGCCCTCCCCA	GTT	15	91	86	82	5	0	0	3	0	0	3
Kras_L79_3R	GACAAAGAAAGCCCTCCCCA	GTT	16	91	86	82	5	0	0	0	0	0	0
Kras_L79_3R	GACAAAGAAAGCCCTCCCCA	GTT	17	91	86	82	5	0	0	0	0	0	0
Kras_L79_3R	GACAAAGAAAGCCCTCCCCA	GTT	18	91	86	82	5	0	0	0	0	0	0
Kras_M1_3F	GAATGACTGAGTATAAACTT	GTG	6	262	253	3	9	0	20	230	0	18	212
Kras_M1_3F	GAATGACTGAGTATAAACTT	GTG	17	262	253	3	9	0	0	0	0	0	0
Kras_4a_D154_3F	GGGATGCTTTTTATACATTG	GTG	6	127	117	94	10	0	0	4	0	0	4
Kras_4a_D154_3F	GGGATGCTTTTTATACATTG	GTG	15	127	117	94	10	0	0	0	0	0	0
Kras_4a_intron3_69F	GTTACAATGCAGAGAGTGGA	GGA	4	154	151	78	3	0	0	73	0	0	73
Kras_4a_intron3_69F	GTTACAATGCAGAGAGTGGA	GGA	9	154	151	78	3	0	0	0	0	0	0
Kras_M111_3F	GTATGGTCCTGGTAGGGAAT	AAG	0	275	272	0	3	2	0	0	0	0	0
Kras_M111_3F	GTATGGTCCTGGTAGGGAAT	AAG	7	275	272	0	3	0	0	271	0	0	145
Kras_M111_3F	GTATGGTCCTGGTAGGGAAT	AAG	8	275	272	0	3	1	0	120	0	0	0
Kras_4b_3UTR_117F	GTTTGTACATTACACTAAAT	TAT	7	108	83	76	25	6	0	0	0	0	0
Kras_4b_3UTR_117F	GTTTGTACATTACACTAAAT	TAT	12	108	83	76	25	0	6	0	0	0	0
Kras_4b_3UTR_117F	GTTTGTACATTACACTAAAT	TAT	14	108	83	76	25	6	0	0	0	0	0
Kras_4b_D153_3R	GGTATAGAAGGCATCGTCAA	CAC	11	25	23	21	2	0	0	1	0	0	0
Kras_4b_D153_3R	GGTATAGAAGGCATCGTCAA	CAC	14	25	23	21	2	0	1	1	0	0	1
Kras_4b_D153_3R	GGTATAGAAGGCATCGTCAA	CAC	17	25	23	21	2	1	0	0	0	0	0
Kras_4b_K180_1R	GCCTTGTCCTTGACTTCTTC	TTC	1	583	551	475	32	2	2	0	1	0	0
Kras_4b_K180_1R	GCCTTGTCCTTGACTTCTTC	TTC	2	583	551	475	32	1	3	1	1	1	0
Kras_4b_K180_1R	GCCTTGTCCTTGACTTCTTC	TTC	7	583	551	475	32	1	0	66	0	0	50
Kras_4b_K180_1R	GCCTTGTCCTTGACTTCTTC	TTC	8	583	551	475	32	1	1	14	0	0	0
Kras_4b_K180_1R	GCCTTGTCCTTGACTTCTTC	TTC	13	583	551	475	32	0	0	2	0	0	0
Kras_4b_K180_1R	GCCTTGTCCTTGACTTCTTC	TTC	16	583	551	475	32	0	0	3	0	0	0
Kras_4b_K180_1R	GCCTTGTCCTTGACTTCTTC	TTC	19	583	551	475	32	0	2	0	0	0	0
Kras_E63_2R	GTACTCCTCTTGACCTGCTG	TGT	3	99	90	32	9	0	0	22	0	0	0
Kras_E63_2R	GTACTCCTCTTGACCTGCTG	TGT	5	99	90	32	9	0	0	57	0	0	5
Kras_E63_2R	GTACTCCTCTTGACCTGCTG	TGT	6	99	90	32	9	0	0	52	0	0	0
Kras_E63_2R	GTACTCCTCTTGACCTGCTG	TGT	8	99	90	32	9	2	0	25	0	0	0
Kras_E63_2R	GTACTCCTCTTGACCTGCTG	TGT	13	99	90	32	9	0	0	0	0	0	0
Kras_E63_2R	GTACTCCTCTTGACCTGCTG	TGT	14	99	90	32	9	0	0	0	0	0	0
Kras_E63_2R	GTACTCCTCTTGACCTGCTG	TGT	17	99	90	32	9	0	0	0	0	0	0
Kras_4b_K169_2R	GCATCTTTGCTCATCTTTTC	TTT	0	930	742	708	188	0	2	2	0	0	0
Kras_4b_K169_2R	GCATCTTTGCTCATCTTTTC	TTT	1	930	742	708	188	4	0	3	0	0	0
Kras_4b_K169_2R	GCATCTTTGCTCATCTTTTC	TTT	4	930	742	708	188	0	1	9	0	1	2
Kras_4b_K169_2R	GCATCTTTGCTCATCTTTTC	TTT	9	930	742	708	188	1	0	5	0	0	0
Kras_4b_K169_2R	GCATCTTTGCTCATCTTTTC	TTT	11	930	742	708	188	4	0	4	0	0	0
Kras_4b_K169_2R	GCATCTTTGCTCATCTTTTC	TTT	14	930	742	708	188	5	3	3	3	0	0
Kras_4b_K169_2R	GCATCTTTGCTCATCTTTTC	TTT	19	930	742	708	188	2	0	3	1	0	0
Kras_S145_2R	GGCTGAGGTCTCAATGAACG	GAA	2	171	162	149	9	0	0	0	0	0	0
Kras_S145_2R	GGCTGAGGTCTCAATGAACG	GAA	9	171	162	149	9	0	0	0	0	0	0
Kras_S145_2R	GGCTGAGGTCTCAATGAACG	GAA	11	171	162	149	9	0	0	11	0	0	11
Kras_S145_2R	GGCTGAGGTCTCAATGAACG	GAA	18	171	162	149	9	0	0	0	0	0	0
Kras_4a_E174_3R	GTTCTTCTTTGCTGATTTTT	TTC	3	276	256	232	20	0	19	1	0	18	0
Kras_4a_E174_3R	GTTCTTCTTTGCTGATTTTT	TTC	6	276	256	232	20	3	0	1	1	0	0
Kras_4a_E174_3R	GTTCTTCTTTGCTGATTTTT	TTC	11	276	256	232	20	0	0	1	0	0	0
Kras_4b_Intron4_82F	GCTTTTTTTTTATATTTCAG	GGT	1	71	61	0	10	2	0	55	0	0	0
Kras_4b_Intron4_82F	GCTTTTTTTTTATATTTCAG	GGT	17	71	61	0	10	0	48	0	0	0	0
Kras_4a_E174_2F	GAAGAAGAAAAGACTCCTGG	CTG	13	131	125	119	6	0	0	1	0	0	0
Kras_4a_E174_2F	GAAGAAGAAAAGACTCCTGG	CTG	15	131	125	119	6	0	0	1	0	0	0
Kras_4a_E174_2F	GAAGAAGAAAAGACTCCTGG	CTG	16	131	125	119	6	0	0	0	0	0	0
Kras_4b_K179_2F	GAGAAGAAGTCAAGGACAAG	GTG	10	141	140	122	1	0	0	12	0	0	12
Kras_4b_K179_2F	GAGAAGAAGTCAAGGACAAG	GTG	16	141	140	122	1	0	1	0	0	0	0
Kras_4b_3UTR_98F	GCTTAAGTAAAAGTGTGATT	TTT	1	71	64	61	7	0	0	0	0	0	0
Kras_4b_X189_1F	GATGTGAATACTTTGTACTC	TTT	10	247	195	179	52	1	0	11	0	0	11
Kras_4b_X189_1F	GATGTGAATACTTTGTACTC	TTT	17	247	195	179	52	0	0	1	0	0	1
Kras_4b_X189_1F	GATGTGAATACTTTGTACTC	TTT	19	247	195	179	52	0	0	0	0	0	0
Kras_D54_3R	GAATATCCAAGAGACAGGTT	TCT	6	134	126	57	8	1	5	62	1	5	24
Kras_D54_3R	GAATATCCAAGAGACAGGTT	TCT	7	134	126	57	8	0	2	32	0	0	0
Kras_D54_3R	GAATATCCAAGAGACAGGTT	TCT	14	134	126	57	8	0	0	3	0	0	0
Kras_E63_3F	GGGAGTACAGTGCAATGAGG	GAC	7	140	129	7	11	0	0	121	0	0	114
Kras_E63_3F	GGGAGTACAGTGCAATGAGG	GAC	12	140	129	7	11	1	0	0	0	0	0
Kras_V109_1F	GGATGTGCCTATGGTCCTGG	TAG	7	84	81	36	3	0	0	1	0	0	0
Kras_V109_1F	GGATGTGCCTATGGTCCTGG	TAG	8	84	81	36	3	0	0	9	0	0	7
Kras_V109_1F	GGATGTGCCTATGGTCCTGG	TAG	15	84	81	36	3	0	0	36	0	0	36
Kras_V109_1F	GGATGTGCCTATGGTCCTGG	TAG	16	84	81	36	3	0	0	0	0	0	0
Kras_4a_C186_3R	GAACGCATTTTTTAATTTTC	ACA	3	155	151	149	4	0	0	1	0	0	0
Kras_4a_C186_3R	GAACGCATTTTTTAATTTTC	ACA	5	155	151	149	4	0	0	1	0	0	0
Kras_4a_C186_3R	GAACGCATTTTTTAATTTTC	ACA	19	155	151	149	4	0	0	0	0	0	0
Kras_4b_K175_1R	GCTTCTTCTTCTTCTTCCCA	TCT	1	566	498	265	68	3	0	3	2	0	0
Kras_4b_K175_1R	GCTTCTTCTTCTTCTTCCCA	TCT	4	566	498	265	68	5	2	212	0	2	89
Kras_4b_K175_1R	GCTTCTTCTTCTTCTTCCCA	TCT	7	566	498	265	68	0	0	118	0	0	0
Kras_4b_K175_1R	GCTTCTTCTTCTTCTTCCCA	TCT	10	566	498	265	68	0	0	96	0	0	0
Kras_4b_K175_1R	GCTTCTTCTTCTTCTTCCCA	TCT	13	566	498	265	68	0	5	94	0	0	0
Kras_4b_K175_1R	GCTTCTTCTTCTTCTTCCCA	TCT	16	566	498	265	68	0	0	6	0	0	0
Kras_4b_K175_1R	GCTTCTTCTTCTTCTTCCCA	TCT	17	566	498	265	68	0	0	4	0	0	0
Kras_4b_K175_1R	GCTTCTTCTTCTTCTTCCCA	TCT	18	566	498	265	68	5	1	4	0	1	0
Kras_R102_1F	GAAAAGAGTAAAGGACTCTG	AAG	15	274	262	240	12	0	0	0	0	0	0
Kras_R102_1F	GAAAAGAGTAAAGGACTCTG	AAG	17	274	262	240	12	2	0	12	0	0	11
Kras_4b_T158_3R	GATTTCTCGGACTAATGTAT	AGA	5	155	111	2	44	0	0	107	0	0	39
Kras_4b_T158_3R	GATTTCTCGGACTAATGTAT	AGA	7	155	111	2	44	35	0	31	0	0	0
Kras_4b_T158_3R	GATTTCTCGGACTAATGTAT	AGA	11	155	111	2	44	0	0	2	0	0	0
Kras_Y71_3R	GCATGTACTGGTCCCTCATT	GCA	1	148	132	108	16	0	0	9	0	0	7
Kras_Y71_3R	GCATGTACTGGTCCCTCATT	GCA	7	148	132	108	16	0	0	11	0	0	9
Kras_Y71_3R	GCATGTACTGGTCCCTCATT	GCA	12	148	132	108	16	0	0	4	0	0	4
Kras_Y71_3R	GCATGTACTGGTCCCTCATT	GCA	13	148	132	108	16	0	0	0	0	0	0
Kras_Y71_3R	GCATGTACTGGTCCCTCATT	GCA	14	148	132	108	16	0	0	0	0	0	0
Kras_Y71_3R	GCATGTACTGGTCCCTCATT	GCA	16	148	132	108	16	1	0	0	0	0	0
Kras_N26_1F	GCAGAATCACTTTGTGGATG	AGT	1	82	81	75	1	0	0	0	0	0	0
Kras_N26_1F	GCAGAATCACTTTGTGGATG	AGT	7	82	81	75	1	0	0	1	0	0	1
Kras_N26_1F	GCAGAATCACTTTGTGGATG	AGT	9	82	81	75	1	0	0	0	0	0	0
Kras_4b_G174_3R	GTTCTTCTTCTTCTTCCCAT	CTT	0	257	246	215	11	0	0	0	0	0	0
Kras_4b_G174_3R	GTTCTTCTTCTTCTTCCCAT	CTT	3	257	246	215	11	0	0	12	0	0	0
Kras_4b_G174_3R	GTTCTTCTTCTTCTTCCCAT	CTT	6	257	246	215	11	0	0	25	0	0	13
Kras_4b_G174_3R	GTTCTTCTTCTTCTTCCCAT	CTT	9	257	246	215	11	0	0	3	0	0	0
Kras_4b_G174_3R	GTTCTTCTTCTTCTTCCCAT	CTT	12	257	246	215	11	0	0	3	0	0	0
Kras_4b_G174_3R	GTTCTTCTTCTTCTTCCCAT	CTT	15	257	246	215	11	0	0	1	0	0	0
Kras_4b_G174_3R	GTTCTTCTTCTTCTTCCCAT	CTT	16	257	246	215	11	0	0	0	0	0	0
Kras_4b_G174_3R	GTTCTTCTTCTTCTTCCCAT	CTT	17	257	246	215	11	0	0	0	0	0	0
Kras_intron2_58F	GTCTTCCCCAGAGAACAAAT	TAA	2	14	13	4	1	0	0	8	0	0	0
Kras_intron2_58F	GTCTTCCCCAGAGAACAAAT	TAA	5	14	13	4	1	0	0	9	0	0	1
Kras_intron2_58F	GTCTTCCCCAGAGAACAAAT	TAA	6	14	13	4	1	0	0	8	0	0	0
Kras_intron2_58F	GTCTTCCCCAGAGAACAAAT	TAA	7	14	13	4	1	0	0	8	0	0	0
Kras_intron2_58F	GTCTTCCCCAGAGAACAAAT	TAA	8	14	13	4	1	0	0	5	0	0	0
Kras_intron2_58F	GTCTTCCCCAGAGAACAAAT	TAA	15	14	13	4	1	0	0	0	0	0	0
Kras_I100_3R	GTTTAATTTGTTCTCTGGGG	AAG	12	110	108	99	2	0	0	5	0	0	0
Kras_I100_3R	GTTTAATTTGTTCTCTGGGG	AAG	14	110	108	99	2	0	0	2	0	0	1
Kras_T148_1F	GAAGACAAGACAGGTGAGTA	CAA	5	180	115	16	65	0	0	65	0	0	61
Kras_T148_1F	GAAGACAAGACAGGTGAGTA	CAA	10	180	115	16	65	0	0	0	0	0	0
Kras_4b_3UTR_33R	GAAAAATCACACTTTTACTT	AAG	0	209	199	192	10	1	1	1	0	0	0
Kras_4b_3UTR_33R	GAAAAATCACACTTTTACTT	AAG	7	209	199	192	10	0	0	2	0	0	0
Kras_4b_3UTR_33R	GAAAAATCACACTTTTACTT	AAG	9	209	199	192	10	2	0	0	0	0	0
Kras_4b_3UTR_33R	GAAAAATCACACTTTTACTT	AAG	11	209	199	192	10	1	1	1	0	0	0
Kras_4b_3UTR_33R	GAAAAATCACACTTTTACTT	AAG	17	209	199	192	10	0	0	1	0	0	0
Kras_4a_T158_1F	GTATACATTGGTGAGAGAGA	TCC	5	240	70	45	170	0	0	10	0	0	10
Kras_R102_2R	GACTCTTTTAATTTGTTCTC	TGG	2	256	247	26	9	2	0	0	0	0	0
Kras_R102_2R	GACTCTTTTAATTTGTTCTC	TGG	4	256	247	26	9	0	1	220	0	1	213
Kras_R102_2R	GACTCTTTTAATTTGTTCTC	TGG	17	256	247	26	9	0	0	0	0	0	0
Kras_R102_2R	GACTCTTTTAATTTGTTCTC	TGG	19	256	247	26	9	0	0	0	0	0	0
Kras_Q129_1R	GCCTGTTTCGTGTCTACTGT	TCT	1	203	198	193	5	0	0	0	0	0	0
Kras_Q129_1R	GCCTGTTTCGTGTCTACTGT	TCT	2	203	198	193	5	0	0	0	0	0	0
Kras_Q129_1R	GCCTGTTTCGTGTCTACTGT	TCT	8	203	198	193	5	0	0	0	0	0	0
Kras_Q129_1R	GCCTGTTTCGTGTCTACTGT	TCT	13	203	198	193	5	0	0	0	0	0	0
Kras_Q129_1R	GCCTGTTTCGTGTCTACTGT	TCT	16	203	198	193	5	0	0	0	0	0	0
Kras_G12C_K5_1R	GGCTTATACTCAGTCATTTT	CAG	2	203	195	159	8	1	0	0	1	0	0
Kras_G12C_K5_1R	GGCTTATACTCAGTCATTTT	CAG	8	203	195	159	8	0	1	16	0	1	15
Kras_G12C_K5_1R	GGCTTATACTCAGTCATTTT	CAG	10	203	195	159	8	0	0	4	0	0	3
Kras_G12C_K5_1R	GGCTTATACTCAGTCATTTT	CAG	14	203	195	159	8	2	0	1	2	0	1
Kras_4a_I183_3R	GTTTAATTTTCACACAGCCA	GGA	10	190	182	177	8	0	0	0	0	0	0
Kras_4a_I183_3R	GTTTAATTTTCACACAGCCA	GGA	12	190	182	177	8	0	0	0	0	0	0
Kras_4a_I183_3R	GTTTAATTTTCACACAGCCA	GGA	14	190	182	177	8	1	0	0	0	0	0
Kras_4a_I183_3R	GTTTAATTTTCACACAGCCA	GGA	17	190	182	177	8	0	0	0	0	0	0
Kras_4a_I183_3R	GTTTAATTTTCACACAGCCA	GGA	18	190	182	177	8	0	0	0	0	0	0
Kras_E31_3R	GATACTCATCCACAAAGTGA	TTC	0	108	107	97	1	0	0	0	0	0	0
Kras_E31_3R	GATACTCATCCACAAAGTGA	TTC	4	108	107	97	1	0	0	3	0	0	0
Kras_E31_3R	GATACTCATCCACAAAGTGA	TTC	6	108	107	97	1	0	0	5	0	0	2
Kras_E31_3R	GATACTCATCCACAAAGTGA	TTC	9	108	107	97	1	0	0	3	0	0	0
Kras_E31_3R	GATACTCATCCACAAAGTGA	TTC	10	108	107	97	1	1	0	0	1	0	0
Kras_E31_3R	GATACTCATCCACAAAGTGA	TTC	12	108	107	97	1	0	0	0	0	0	0
Kras_4a_S172_1R	GTGCTGATTTTTTTCAATCT	GTA	3	186	179	174	7	0	0	0	0	0	0
Kras_4a_S172_1R	GTGCTGATTTTTTTCAATCT	GTA	14	186	179	174	7	1	0	0	1	0	0
Kras_4a_S172_1R	GTGCTGATTTTTTTCAATCT	GTA	18	186	179	174	7	1	0	0	0	0	0
Kras_T144_3R	GTGAGGTCTCAATGAACGGA	ATC	0	98	94	91	4	0	0	0	0	0	0
Kras_T144_3R	GTGAGGTCTCAATGAACGGA	ATC	7	98	94	91	4	1	0	0	0	0	0
Kras_T144_3R	GTGAGGTCTCAATGAACGGA	ATC	9	98	94	91	4	0	0	2	0	0	2
Kras_T144_3R	GTGAGGTCTCAATGAACGGA	ATC	16	98	94	91	4	0	0	0	0	0	0
Kras_T74_3R	GCCCAGTTCTCATGTACTGG	TCC	0	93	92	87	1	0	0	0	0	0	0
Kras_T74_3R	GCCCAGTTCTCATGTACTGG	TCC	1	93	92	87	1	1	0	0	0	0	0
Kras_T74_3R	GCCCAGTTCTCATGTACTGG	TCC	2	93	92	87	1	0	0	0	0	0	0
Kras_T74_3R	GCCCAGTTCTCATGTACTGG	TCC	3	93	92	87	1	1	1	0	0	1	0
Kras_T74_3R	GCCCAGTTCTCATGTACTGG	TCC	8	93	92	87	1	0	0	0	0	0	0
Kras_T74_3R	GCCCAGTTCTCATGTACTGG	TCC	10	93	92	87	1	0	0	0	0	0	0
Kras_T74_3R	GCCCAGTTCTCATGTACTGG	TCC	16	93	92	87	1	1	0	0	0	0	0
Kras_4a_R167_3F	GCAGATTGAAAAAAATCAGC	AAA	1	15	14	9	1	0	1	0	0	0	0
Kras_4a_R167_3F	GCAGATTGAAAAAAATCAGC	AAA	16	15	14	9	1	0	0	2	0	0	2
Kras_4a_R167_3F	GCAGATTGAAAAAAATCAGC	AAA	19	15	14	9	1	0	0	0	0	0	0
Kras_4a_L159_2F	GCATTGGTGAGAGAGATCCG	ACA	1	209	203	190	6	0	0	1	0	0	1
Kras_4a_L159_2F	GCATTGGTGAGAGAGATCCG	ACA	17	209	203	190	6	0	0	5	0	0	5
Kras_4a_L159_2F	GCATTGGTGAGAGAGATCCG	ACA	18	209	203	190	6	0	0	0	0	0	0
Kras_D126_2F	GTAGACACGAAACAGGCTCA	GGA	5	22	22	1	0	0	0	21	0	0	11
Kras_D126_2F	GTAGACACGAAACAGGCTCA	GGA	7	22	22	1	0	0	0	10	0	0	0
Kras_D126_2F	GTAGACACGAAACAGGCTCA	GGA	12	22	22	1	0	0	0	0	0	0	0
Kras_D126_2F	GTAGACACGAAACAGGCTCA	GGA	16	22	22	1	0	0	0	0	0	0	0
Kras_D126_2F	GTAGACACGAAACAGGCTCA	GGA	18	22	22	1	0	0	0	0	0	0	0
Kras_Q70_2R	GTACTGGTCCCTCATTGCAC	TGT	3	383	356	161	27	1	1	65	1	1	25
Kras_Q70_2R	GTACTGGTCCCTCATTGCAC	TGT	8	383	356	161	27	0	0	29	0	0	0
Kras_Q70_2R	GTACTGGTCCCTCATTGCAC	TGT	9	383	356	161	27	0	0	13	0	0	0
Kras_Q70_2R	GTACTGGTCCCTCATTGCAC	TGT	10	383	356	161	27	0	1	118	0	1	106
Kras_Q70_2R	GTACTGGTCCCTCATTGCAC	TGT	12	383	356	161	27	0	1	38	0	0	5
Kras_Q70_2R	GTACTGGTCCCTCATTGCAC	TGT	17	383	356	161	27	1	0	0	1	0	0
Kras_Q70_2R	GTACTGGTCCCTCATTGCAC	TGT	19	383	356	161	27	0	0	0	0	0	0
Kras_V103_1R	GTTACTCTTTTAATTTGTTC	TCT	4	99	94	91	5	0	0	0	0	0	0
Kras_V103_1R	GTTACTCTTTTAATTTGTTC	TCT	6	99	94	91	5	1	0	1	1	0	1
Kras_V103_1R	GTTACTCTTTTAATTTGTTC	TCT	19	99	94	91	5	0	0	0	0	0	0
Kras_4a_L168_2R	GTTCAATCTGTACTGTCGGA	TCT	3	191	187	183	4	1	0	0	1	0	0
Kras_4a_L168_2R	GTTCAATCTGTACTGTCGGA	TCT	7	191	187	183	4	1	0	0	1	0	0
Kras_4a_L168_2R	GTTCAATCTGTACTGTCGGA	TCT	12	191	187	183	4	0	0	0	0	0	0
Kras_4a_L168_2R	GTTCAATCTGTACTGTCGGA	TCT	16	191	187	183	4	1	0	0	1	0	0
Kras_4b_F156_3R	GCGGACTAATGTATAGAAGG	CAT	1	112	107	94	5	0	0	2	0	0	0
Kras_4b_F156_3R	GCGGACTAATGTATAGAAGG	CAT	5	112	107	94	5	0	2	8	0	0	8
Kras_N116_3R	GCTTATTCCCTACCAGGACC	ATA	1	151	135	46	16	1	0	0	0	0	0
Kras_N116_3R	GCTTATTCCCTACCAGGACC	ATA	7	151	135	46	16	0	4	78	0	0	32
Kras_N116_3R	GCTTATTCCCTACCAGGACC	ATA	8	151	135	46	16	4	0	45	0	0	0
Kras_N116_3R	GCTTATTCCCTACCAGGACC	ATA	9	151	135	46	16	1	0	37	0	0	0
Kras_N116_3R	GCTTATTCCCTACCAGGACC	ATA	12	151	135	46	16	1	0	2	0	0	0
Kras_N116_3R	GCTTATTCCCTACCAGGACC	ATA	13	151	135	46	16	0	0	2	0	0	0
Kras_N116_3R	GCTTATTCCCTACCAGGACC	ATA	18	151	135	46	16	0	0	0	0	0	0
Kras_N116_3R	GCTTATTCCCTACCAGGACC	ATA	19	151	135	46	16	1	0	0	0	0	0
Kras_4b_R182_2R	GCTGTACACCTTGTCCTTGA	CTT	1	240	215	199	25	0	0	1	0	0	1
Kras_4b_R182_2R	GCTGTACACCTTGTCCTTGA	CTT	6	240	215	199	25	0	0	2	0	0	2
Kras_4b_R182_2R	GCTGTACACCTTGTCCTTGA	CTT	8	240	215	199	25	0	0	1	0	0	1
Kras_4b_R182_2R	GCTGTACACCTTGTCCTTGA	CTT	9	240	215	199	25	0	0	0	0	0	0
Kras_4b_R182_2R	GCTGTACACCTTGTCCTTGA	CTT	14	240	215	199	25	0	0	5	0	0	3
Kras_4b_R182_2R	GCTGTACACCTTGTCCTTGA	CTT	15	240	215	199	25	0	1	1	0	1	0
Kras_H94_1F	GATTCACCATTATAGGTGGG	TTT	4	229	223	140	6	0	0	78	0	0	28
Kras_H94_1F	GATTCACCATTATAGGTGGG	TTT	6	229	223	140	6	0	0	49	0	0	0
Kras_H94_1F	GATTCACCATTATAGGTGGG	TTT	7	229	223	140	6	0	0	45	0	0	0
Kras_K104_2R	GTCCTTTACTCTTTTAATTT	GTT	2	283	246	222	37	1	0	18	1	0	0
Kras_K104_2R	GTCCTTTACTCTTTTAATTT	GTT	3	283	246	222	37	0	0	16	0	0	0
Kras_K104_2R	GTCCTTTACTCTTTTAATTT	GTT	8	283	246	222	37	0	0	0	0	0	0
Kras_K104_2R	GTCCTTTACTCTTTTAATTT	GTT	10	283	246	222	37	1	0	1	0	0	1
Kras_D119_3R	GCAAATCACACTTATTCCCT	ACC	1	67	59	49	8	0	0	0	0	0	0
Kras_D119_3R	GCAAATCACACTTATTCCCT	ACC	6	67	59	49	8	0	0	6	0	0	6
Kras_D119_3R	GCAAATCACACTTATTCCCT	ACC	8	67	59	49	8	0	0	0	0	0	0
Kras_D119_3R	GCAAATCACACTTATTCCCT	ACC	10	67	59	49	8	0	0	0	0	0	0
Kras_D119_3R	GCAAATCACACTTATTCCCT	ACC	16	67	59	49	8	0	0	0	0	0	0
Kras_D119_3R	GCAAATCACACTTATTCCCT	ACC	17	67	59	49	8	0	0	0	0	0	0
Kras_D119_3R	GCAAATCACACTTATTCCCT	ACC	18	67	59	49	8	0	0	0	0	0	0
Kras_Q150_2R	GACCTGTCTTGTCTTTGCTG	AGG	0	376	157	2	219	0	0	0	0	0	0
Kras_Q150_2R	GACCTGTCTTGTCTTTGCTG	AGG	2	376	157	2	219	0	0	0	0	0	0
Kras_Q150_2R	GACCTGTCTTGTCTTTGCTG	AGG	3	376	157	2	219	0	0	8	0	0	0
Kras_Q150_2R	GACCTGTCTTGTCTTTGCTG	AGG	7	376	157	2	219	0	0	155	0	0	93
Kras_Q150_2R	GACCTGTCTTGTCTTTGCTG	AGG	12	376	157	2	219	1	0	0	0	0	0
Kras_Q150_2R	GACCTGTCTTGTCTTTGCTG	AGG	17	376	157	2	219	0	0	0	0	0	0
Kras_4a_C186_3F	GATGCGTTATAATGTAATCT	GGT	4	38	32	11	6	1	0	19	0	0	18
Kras_4a_C186_3F	GATGCGTTATAATGTAATCT	GGT	18	38	32	11	6	0	0	0	0	0	0
Kras_G12C_G12_2F	GCATGCGGTGTAGGCAAGAG	CGC	1	51	51	6	0	0	0	0	0	0	0
Kras_G12C_G12_2F	GCATGCGGTGTAGGCAAGAG	CGC	5	51	51	6	0	0	0	45	0	0	43
Kras_G12C_G12_2F	GCATGCGGTGTAGGCAAGAG	CGC	14	51	51	6	0	0	0	1	0	0	0
Kras_L19_3F	GCTTGACGATACAGCTAATT	CAG	0	334	326	197	8	0	0	0	0	0	0
Kras_L19_3F	GCTTGACGATACAGCTAATT	CAG	1	334	326	197	8	0	0	0	0	0	0
Kras_L19_3F	GCTTGACGATACAGCTAATT	CAG	6	334	326	197	8	1	20	105	1	20	99
Kras_L19_3F	GCTTGACGATACAGCTAATT	CAG	11	334	326	197	8	0	0	1	0	0	0
Kras_L19_3F	GCTTGACGATACAGCTAATT	CAG	14	334	326	197	8	0	0	0	0	0	0
Kras_4b_K177_3R	GCTTGACTTCTTCTTCTTCT	TCT	0	782	736	611	46	2	2	3	1	0	0
Kras_4b_K177_3R	GCTTGACTTCTTCTTCTTCT	TCT	1	782	736	611	46	2	4	5	1	2	0
Kras_4b_K177_3R	GCTTGACTTCTTCTTCTTCT	TCT	6	782	736	611	46	0	11	98	0	11	71
Kras_4b_K177_3R	GCTTGACTTCTTCTTCTTCT	TCT	9	782	736	611	46	0	5	10	0	0	0
Kras_4b_K177_3R	GCTTGACTTCTTCTTCTTCT	TCT	12	782	736	611	46	0	0	12	0	0	1
Kras_4b_K177_3R	GCTTGACTTCTTCTTCTTCT	TCT	15	782	736	611	46	0	5	10	0	0	0
Kras_4b_K177_3R	GCTTGACTTCTTCTTCTTCT	TCT	18	782	736	611	46	0	0	5	0	0	0
Kras_4b_D173_2R	GTCTTCTTCTTCCCATCTTT	GCT	2	324	300	170	24	1	0	65	0	0	0
Kras_4b_D173_2R	GTCTTCTTCTTCCCATCTTT	GCT	5	324	300	170	24	1	3	122	0	3	52
Kras_4b_D173_2R	GTCTTCTTCTTCCCATCTTT	GCT	8	324	300	170	24	1	1	9	0	0	0
Kras_4b_D173_2R	GTCTTCTTCTTCCCATCTTT	GCT	11	324	300	170	24	0	0	5	0	0	0
Kras_4b_D173_2R	GTCTTCTTCTTCCCATCTTT	GCT	12	324	300	170	24	1	0	3	0	0	0
Kras_4b_D173_2R	GTCTTCTTCTTCCCATCTTT	GCT	13	324	300	170	24	0	0	4	0	0	0
Kras_4b_D173_2R	GTCTTCTTCTTCCCATCTTT	GCT	16	324	300	170	24	0	0	2	0	0	1
Kras_4a_S172_2R	GTTGCTGATTTTTTTCAATC	TGT	4	178	162	140	16	2	0	0	1	0	0
Kras_4a_S172_2R	GTTGCTGATTTTTTTCAATC	TGT	15	178	162	140	16	1	0	0	0	0	0
Kras_4a_S172_2R	GTTGCTGATTTTTTTCAATC	TGT	19	178	162	140	16	1	0	0	0	0	0
Kras_4a_T158_3F	GTACATTGGTGAGAGAGATC	CGA	3	77	75	42	2	1	1	29	0	1	29
Kras_4a_T158_3F	GTACATTGGTGAGAGAGATC	CGA	19	77	75	42	2	1	0	0	0	0	0
Kras_Q61_1R	GCTTGACCTGCTGTGTCGAG	AAT	1	64	62	59	2	0	0	0	0	0	0
Kras_Q61_1R	GCTTGACCTGCTGTGTCGAG	AAT	6	64	62	59	2	0	0	0	0	0	0
Kras_Q61_1R	GCTTGACCTGCTGTGTCGAG	AAT	7	64	62	59	2	0	0	0	0	0	0
Kras_Q61_1R	GCTTGACCTGCTGTGTCGAG	AAT	10	64	62	59	2	0	0	0	0	0	0
Kras_Q61_1R	GCTTGACCTGCTGTGTCGAG	AAT	16	64	62	59	2	0	0	0	0	0	0
Kras_M72_3F	GCATGAGAACTGGGGAGGGC	TTT	1	426	167	156	259	0	0	0	0	0	0
Kras_M72_3F	GCATGAGAACTGGGGAGGGC	TTT	9	426	167	156	259	0	0	0	0	0	0
Kras_M72_3F	GCATGAGAACTGGGGAGGGC	TTT	19	426	167	156	259	0	0	0	0	0	0
Kras_4b_3UTR_40R	GACACTTTTACTTAAGTGTG	CCT	0	232	228	226	4	0	0	0	0	0	0
Kras_4b_3UTR_40R	GACACTTTTACTTAAGTGTG	CCT	2	232	228	226	4	1	0	0	1	0	0
Kras_4b_3UTR_40R	GACACTTTTACTTAAGTGTG	CCT	4	232	228	226	4	1	0	0	1	0	0
Kras_4b_3UTR_40R	GACACTTTTACTTAAGTGTG	CCT	10	232	228	226	4	0	0	0	0	0	0
Kras_splice_22R	GTCACCTGTCTTGTCTTTGC	TGA	0	417	382	132	35	0	0	0	0	0	0
Kras_splice_22R	GTCACCTGTCTTGTCTTTGC	TGA	2	417	382	132	35	1	0	117	0	0	4
Kras_splice_22R	GTCACCTGTCTTGTCTTTGC	TGA	4	417	382	132	35	6	4	214	6	0	11
Kras_splice_22R	GTCACCTGTCTTGTCTTTGC	TGA	5	417	382	132	35	9	7	164	0	0	0
Kras_splice_22R	GTCACCTGTCTTGTCTTTGC	TGA	9	417	382	132	35	0	0	68	0	0	2
Kras_splice_22R	GTCACCTGTCTTGTCTTTGC	TGA	14	417	382	132	35	0	20	5	0	0	1
Kras_splice_22R	GTCACCTGTCTTGTCTTTGC	TGA	19	417	382	132	35	0	0	0	0	0	0
Kras_M111_1R	GCCATAGGCACATCTTCAGA	GTC	1	424	421	364	3	0	0	0	0	0	0
Kras_M111_1R	GCCATAGGCACATCTTCAGA	GTC	2	424	421	364	3	3	0	0	2	0	0
Kras_M111_1R	GCCATAGGCACATCTTCAGA	GTC	8	424	421	364	3	0	0	0	0	0	0
Kras_M111_1R	GCCATAGGCACATCTTCAGA	GTC	10	424	421	364	3	0	0	0	0	0	0
Kras_M111_1R	GCCATAGGCACATCTTCAGA	GTC	13	424	421	364	3	0	0	36	0	0	27
Kras_M111_1R	GCCATAGGCACATCTTCAGA	GTC	16	424	421	364	3	0	0	24	0	0	15
Kras_4b_E168_3R	GTCTTTGCTCATCTTTTCTT	TAT	2	243	216	120	27	2	2	86	1	2	77
Kras_4b_E168_3R	GTCTTTGCTCATCTTTTCTT	TAT	7	243	216	120	27	0	1	8	0	0	0
Kras_4b_E168_3R	GTCTTTGCTCATCTTTTCTT	TAT	9	243	216	120	27	0	0	2	0	0	0
Kras_4b_E168_3R	GTCTTTGCTCATCTTTTCTT	TAT	12	243	216	120	27	0	0	3	0	0	0
Kras_4b_E168_3R	GTCTTTGCTCATCTTTTCTT	TAT	17	243	216	120	27	1	0	4	0	0	2
Kras_5UTR_15F	GGCTGAAAATGACTGAGTAT	AAA	2	261	259	244	2	0	0	1	0	0	1
Kras_5UTR_15F	GGCTGAAAATGACTGAGTAT	AAA	12	261	259	244	2	0	0	2	0	0	2
Kras_4b_G174_2R	GTCTTCTTCTTCTTCCCATC	TTT	2	331	308	149	23	1	0	45	0	0	0
Kras_4b_G174_2R	GTCTTCTTCTTCTTCCCATC	TTT	5	331	308	149	23	5	29	123	5	29	73
Kras_4b_G174_2R	GTCTTCTTCTTCTTCCCATC	TTT	8	331	308	149	23	0	0	16	0	0	0
Kras_4b_G174_2R	GTCTTCTTCTTCTTCCCATC	TTT	11	331	308	149	23	1	0	9	0	0	0
Kras_4b_G174_2R	GTCTTCTTCTTCTTCCCATC	TTT	14	331	308	149	23	1	0	0	0	0	0
Kras_4b_G174_2R	GTCTTCTTCTTCTTCCCATC	TTT	15	331	308	149	23	0	0	1	0	0	0
Kras_4b_G174_2R	GTCTTCTTCTTCTTCCCATC	TTT	16	331	308	149	23	0	0	0	0	0	0
Kras_4b_G174_2R	GTCTTCTTCTTCTTCCCATC	TTT	19	331	308	149	23	0	0	1	0	0	0
Kras_4a_V187_3R	GTATAACGCATTTTTTAATT	TTC	6	91	88	84	3	0	1	2	0	0	2
Kras_4a_V187_3R	GTATAACGCATTTTTTAATT	TTC	8	91	88	84	3	1	0	0	0	0	0
Kras_Y96_2R	GCTATAATGGTGAATATCTT	CAA	0	133	133	124	0	0	0	2	0	0	0
Kras_Y96_2R	GCTATAATGGTGAATATCTT	CAA	1	133	133	124	0	0	0	0	0	0	0
Kras_Y96_2R	GCTATAATGGTGAATATCTT	CAA	17	133	133	124	0	0	0	2	0	0	0
Kras_intron1_25F	GTGTGTTTCTCCCTTCTCAG	GAC	0	37	32	27	5	0	0	0	0	0	0
Kras_intron1_25F	GTGTGTTTCTCCCTTCTCAG	GAC	8	37	32	27	5	0	0	5	0	0	4
Kras_intron1_25F	GTGTGTTTCTCCCTTCTCAG	GAC	10	37	32	27	5	0	0	1	0	0	0
Kras_intron1_25F	GTGTGTTTCTCCCTTCTCAG	GAC	11	37	32	27	5	0	0	0	0	0	0
Kras_intron1_25F	GTGTGTTTCTCCCTTCTCAG	GAC	12	37	32	27	5	0	0	0	0	0	0
Kras_intron1_25F	GTGTGTTTCTCCCTTCTCAG	GAC	15	37	32	27	5	0	0	0	0	0	0
Kras_intron1_25F	GTGTGTTTCTCCCTTCTCAG	GAC	17	37	32	27	5	0	0	0	0	0	0
Kras_splice_15F	GCTCAGGACTCCTACAGGAA	ACA	1	214	207	18	7	0	0	80	0	0	0
Kras_splice_15F	GCTCAGGACTCCTACAGGAA	ACA	3	214	207	18	7	0	1	188	0	1	66
Kras_splice_15F	GCTCAGGACTCCTACAGGAA	ACA	8	214	207	18	7	0	0	0	0	0	0
Kras_splice_15F	GCTCAGGACTCCTACAGGAA	ACA	10	214	207	18	7	0	0	44	0	0	0
Kras_splice_15F	GCTCAGGACTCCTACAGGAA	ACA	11	214	207	18	7	0	0	3	0	0	0
Kras_splice_15F	GCTCAGGACTCCTACAGGAA	ACA	14	214	207	18	7	0	0	0	0	0	0
Kras_N116_1F	GGGGAATAAGTGTGATTTGC	CTT	19	83	80	76	3	0	0	0	0	0	0
Kras_H27_2F	GATCACTTTGTGGATGAGTA	TGA	3	120	110	8	10	2	0	38	0	0	0
Kras_H27_2F	GATCACTTTGTGGATGAGTA	TGA	5	120	110	8	10	0	2	100	0	0	59
Kras_splice_5F	GGAGGTAACGCTGCTCTACA	GTC	8	57	46	35	11	0	0	0	0	0	0
Kras_splice_5F	GGAGGTAACGCTGCTCTACA	GTC	10	57	46	35	11	0	0	0	0	0	0
Kras_splice_5F	GGAGGTAACGCTGCTCTACA	GTC	13	57	46	35	11	0	0	0	0	0	0
Kras_splice_5F	GGAGGTAACGCTGCTCTACA	GTC	15	57	46	35	11	0	0	10	0	0	10
Kras_splice_5F	GGAGGTAACGCTGCTCTACA	GTC	18	57	46	35	11	0	0	0	0	0	0
Kras_4a_M189_1R	GACATTATAACGCATTTTTT	AAT	2	81	72	71	9	0	0	0	0	0	0
Kras_4a_M189_1R	GACATTATAACGCATTTTTT	AAT	10	81	72	71	9	0	0	0	0	0	0
Kras_4a_M189_1R	GACATTATAACGCATTTTTT	AAT	12	81	72	71	9	0	0	0	0	0	0
Kras_4b_K165_3R	GATCTTTTCTTTATGTTTTC	GAA	0	504	483	467	21	0	0	2	0	0	0
Kras_4b_K165_3R	GATCTTTTCTTTATGTTTTC	GAA	3	504	483	467	21	0	0	1	0	0	0
Kras_4b_K165_3R	GATCTTTTCTTTATGTTTTC	GAA	8	504	483	467	21	1	0	1	0	0	0
Kras_4b_K165_3R	GATCTTTTCTTTATGTTTTC	GAA	19	504	483	467	21	0	0	2	0	0	0
Kras_F141_1R	GTGAACGGAATCCCGTAACT	CCT	5	679	366	105	313	6	0	250	3	0	227
Kras_F141_1R	GTGAACGGAATCCCGTAACT	CCT	11	679	366	105	313	1	2	0	0	0	0
Kras_F141_1R	GTGAACGGAATCCCGTAACT	CCT	12	679	366	105	313	2	0	0	0	0	0
Kras_F141_1R	GTGAACGGAATCCCGTAACT	CCT	13	679	366	105	313	1	0	4	0	0	0
Kras_F141_1R	GTGAACGGAATCCCGTAACT	CCT	18	679	366	105	313	1	0	0	0	0	0
Kras_H95_3R	GATAATGGTGAATATCTTCA	AAT	15	127	124	108	3	0	0	9	0	0	9
Kras_H95_3R	GATAATGGTGAATATCTTCA	AAT	18	127	124	108	3	0	0	0	0	0	0
Kras_4b_T186_3R	GAGTATTCACATAACTGTAC	ACC	7	30	23	10	7	0	1	12	0	0	10
Kras_4b_T186_3R	GAGTATTCACATAACTGTAC	ACC	9	30	23	10	7	1	0	2	0	0	0
Kras_4b_T186_3R	GAGTATTCACATAACTGTAC	ACC	14	30	23	10	7	0	0	0	0	0	0
Kras_4b_T186_3R	GAGTATTCACATAACTGTAC	ACC	19	30	23	10	7	0	0	1	0	0	0
Kras_4b_S171_1F	GATGAGCAAAGATGGGAAGA	AGA	6	17	16	10	1	1	0	5	0	0	4
Kras_D30_3R	GCTCATCCACAAAGTGATTC	TGA	1	166	155	20	11	0	0	0	0	0	0
Kras_D30_3R	GCTCATCCACAAAGTGATTC	TGA	3	166	155	20	11	0	0	97	0	0	2
Kras_D30_3R	GCTCATCCACAAAGTGATTC	TGA	6	166	155	20	11	0	28	104	0	28	9
Kras_D30_3R	GCTCATCCACAAAGTGATTC	TGA	7	166	155	20	11	0	0	5	0	0	0
Kras_D30_3R	GCTCATCCACAAAGTGATTC	TGA	9	166	155	20	11	0	0	0	0	0	0
Kras_D30_3R	GCTCATCCACAAAGTGATTC	TGA	19	166	155	20	11	0	0	0	0	0	0
Kras_M111_2R	GACCATAGGCACATCTTCAG	AGT	2	203	202	28	1	0	0	47	0	0	0
Kras_M111_2R	GACCATAGGCACATCTTCAG	AGT	3	203	202	28	1	0	0	127	0	0	75
Kras_M111_2R	GACCATAGGCACATCTTCAG	AGT	9	203	202	28	1	0	0	0	0	0	0
Kras_M111_2R	GACCATAGGCACATCTTCAG	AGT	11	203	202	28	1	1	0	5	0	0	3
Kras_M111_2R	GACCATAGGCACATCTTCAG	AGT	14	203	202	28	1	1	0	47	0	0	36
Kras_M111_2R	GACCATAGGCACATCTTCAG	AGT	17	203	202	28	1	0	0	5	0	0	2
Kras_E49_2F	GGAGAAACCTGTCTCTTGGA	TAT	7	62	60	22	2	0	0	3	0	0	1
Kras_E49_2F	GGAGAAACCTGTCTCTTGGA	TAT	8	62	60	22	2	0	0	0	0	0	0
Kras_E49_2F	GGAGAAACCTGTCTCTTGGA	TAT	12	62	60	22	2	0	0	34	0	0	19
Kras_E49_2F	GGAGAAACCTGTCTCTTGGA	TAT	14	62	60	22	2	0	0	14	0	0	1
Kras_G12C_K5_2F	GATAAGCTTGTGGTGGTTGG	AGC	6	121	120	84	1	0	0	31	0	0	30
Kras_H94_2R	GTGGTGAATATCTTCAAATG	ATT	11	83	75	67	8	0	0	4	0	0	4
Kras_H94_2R	GTGGTGAATATCTTCAAATG	ATT	14	83	75	67	8	0	0	0	0	0	0
Kras_G12C_L6_3R	GCACAAGCTTATACTCAGTC	ATT	0	374	49	49	325	0	0	0	0	0	0
Kras_G12C_L6_3R	GCACAAGCTTATACTCAGTC	ATT	1	374	49	49	325	0	0	0	0	0	0
Kras_G12C_L6_3R	GCACAAGCTTATACTCAGTC	ATT	3	374	49	49	325	0	0	0	0	0	0
Kras_G12C_L6_3R	GCACAAGCTTATACTCAGTC	ATT	7	374	49	49	325	0	0	0	0	0	0
Kras_G12C_L6_3R	GCACAAGCTTATACTCAGTC	ATT	13	374	49	49	325	0	0	0	0	0	0
Kras_G12C_L6_3R	GCACAAGCTTATACTCAGTC	ATT	15	374	49	49	325	0	0	0	0	0	0
Kras_G12C_L6_3R	GCACAAGCTTATACTCAGTC	ATT	19	374	49	49	325	0	0	0	0	0	0
Kras_5UTR_8F	GAAGGCCTGCTGAAAATGAC	TGA	5	186	139	16	47	0	1	63	0	0	0
Kras_5UTR_8F	GAAGGCCTGCTGAAAATGAC	TGA	6	186	139	16	47	0	1	117	0	0	51
Kras_5UTR_8F	GAAGGCCTGCTGAAAATGAC	TGA	9	186	139	16	47	0	0	1	0	0	0
Kras_5UTR_8F	GAAGGCCTGCTGAAAATGAC	TGA	19	186	139	16	47	0	0	1	0	0	0
Kras_Q129_3F	GACAGGCTCAGGAGTTAGCA	AGG	2	57	36	18	21	0	0	0	0	0	0
Kras_Q129_3F	GACAGGCTCAGGAGTTAGCA	AGG	6	57	36	18	21	0	0	4	0	0	1
Kras_Q129_3F	GACAGGCTCAGGAGTTAGCA	AGG	8	57	36	18	21	0	0	13	0	0	10
Kras_Q129_3F	GACAGGCTCAGGAGTTAGCA	AGG	18	57	36	18	21	0	0	0	0	0	0
Kras_S145_1F	GACCTCAGCAAAGACAAGAC	AGG	2	1103	194	4	909	2	4	15	0	0	0
Kras_S145_1F	GACCTCAGCAAAGACAAGAC	AGG	3	1103	194	4	909	0	5	90	0	0	0
Kras_S145_1F	GACCTCAGCAAAGACAAGAC	AGG	5	1103	194	4	909	0	3	187	0	1	73
Kras_S145_1F	GACCTCAGCAAAGACAAGAC	AGG	8	1103	194	4	909	0	0	5	0	0	0
Kras_S145_1F	GACCTCAGCAAAGACAAGAC	AGG	14	1103	194	4	909	3	2	3	0	0	0
Kras_S145_1F	GACCTCAGCAAAGACAAGAC	AGG	19	1103	194	4	909	0	1	2	0	0	0
Kras_G12C_A18_2R	GAAGGCGCTCTTGCCTACAC	CGC	0	191	102	81	89	0	0	0	0	0	0
Kras_G12C_A18_2R	GAAGGCGCTCTTGCCTACAC	CGC	5	191	102	81	89	0	0	19	0	0	9
Kras_G12C_A18_2R	GAAGGCGCTCTTGCCTACAC	CGC	7	191	102	81	89	0	0	8	0	0	0
Kras_G12C_A18_2R	GAAGGCGCTCTTGCCTACAC	CGC	9	191	102	81	89	0	0	2	0	0	0
Kras_G12C_A18_2R	GAAGGCGCTCTTGCCTACAC	CGC	13	191	102	81	89	0	0	0	0	0	0
Kras_G12C_A18_2R	GAAGGCGCTCTTGCCTACAC	CGC	14	191	102	81	89	1	0	2	0	0	2
Kras_G12C_A18_2R	GAAGGCGCTCTTGCCTACAC	CGC	17	191	102	81	89	0	0	0	0	0	0
Kras_G12C_A18_2R	GAAGGCGCTCTTGCCTACAC	CGC	19	191	102	81	89	0	0	0	0	0	0
Kras_S17_2R	GGCGCTCTTGCCTACGCCAC	CAG	2	38	35	12	3	0	0	0	0	0	0
Kras_S17_2R	GGCGCTCTTGCCTACGCCAC	CAG	4	38	35	12	3	0	0	6	0	0	0
Kras_S17_2R	GGCGCTCTTGCCTACGCCAC	CAG	6	38	35	12	3	0	0	22	0	0	16
Kras_S17_2R	GGCGCTCTTGCCTACGCCAC	CAG	10	38	35	12	3	0	0	0	0	0	0
Kras_S17_2R	GGCGCTCTTGCCTACGCCAC	CAG	11	38	35	12	3	0	0	0	0	0	0
Kras_S17_2R	GGCGCTCTTGCCTACGCCAC	CAG	14	38	35	12	3	0	0	0	0	0	0
Kras_S17_2R	GGCGCTCTTGCCTACGCCAC	CAG	16	38	35	12	3	0	0	0	0	0	0
Kras_S17_2R	GGCGCTCTTGCCTACGCCAC	CAG	17	38	35	12	3	0	0	0	0	0	0
Kras_S17_2R	GGCGCTCTTGCCTACGCCAC	CAG	19	38	35	12	3	0	0	0	0	0	0
Kras_Intron2_21R	GCTTAAACCCACCTATAATG	GTG	1	57	54	50	3	0	0	0	0	0	0
Kras_Intron2_21R	GCTTAAACCCACCTATAATG	GTG	7	57	54	50	3	1	0	2	0	0	2
Kras_Intron2_21R	GCTTAAACCCACCTATAATG	GTG	8	57	54	50	3	0	0	1	0	0	0
Kras_Intron2_21R	GCTTAAACCCACCTATAATG	GTG	9	57	54	50	3	0	0	0	0	0	0
Kras_Intron2_21R	GCTTAAACCCACCTATAATG	GTG	11	57	54	50	3	0	0	1	0	0	0
Kras_Intron2_21R	GCTTAAACCCACCTATAATG	GTG	12	57	54	50	3	0	0	1	0	0	0
Kras_K5_3F	GTAAACTTGTGGTGGTTGGA	GCT	5	42	41	3	1	0	0	36	0	0	31
Kras_4b_K179_2R	GTTGTCCTTGACTTCTTCTT	CTT	0	222	208	108	14	0	1	1	0	0	0
Kras_4b_K179_2R	GTTGTCCTTGACTTCTTCTT	CTT	5	222	208	108	14	0	1	82	0	0	18
Kras_4b_K179_2R	GTTGTCCTTGACTTCTTCTT	CTT	6	222	208	108	14	0	2	75	0	0	13
Kras_4b_K179_2R	GTTGTCCTTGACTTCTTCTT	CTT	11	222	208	108	14	1	0	3	0	0	0
Kras_4b_K179_2R	GTTGTCCTTGACTTCTTCTT	CTT	14	222	208	108	14	3	0	7	0	0	0
Kras_4b_K179_2R	GTTGTCCTTGACTTCTTCTT	CTT	17	222	208	108	14	1	0	1	1	0	0
Kras_T127_2R	GTTCGTGTCTACTGTTCTAG	AAG	3	121	118	11	3	1	1	75	0	0	54
Kras_T127_2R	GTTCGTGTCTACTGTTCTAG	AAG	8	121	118	11	3	0	0	48	0	0	27
Kras_T127_2R	GTTCGTGTCTACTGTTCTAG	AAG	11	121	118	11	3	0	0	0	0	0	0
Kras_T127_2R	GTTCGTGTCTACTGTTCTAG	AAG	16	121	118	11	3	0	0	1	0	0	0
Kras_4a_Y157_2F	GTTTATACATTGGTGAGAGA	GAT	7	66	61	60	5	0	0	0	0	0	0
Kras_C51_1R	GGACAGGTTTCTCCATCAAT	TAC	3	54	50	19	4	0	0	0	0	0	0
Kras_C51_1R	GGACAGGTTTCTCCATCAAT	TAC	10	54	50	19	4	0	0	24	0	0	6
Kras_C51_1R	GGACAGGTTTCTCCATCAAT	TAC	12	54	50	19	4	0	0	23	0	0	7
Kras_C51_1R	GGACAGGTTTCTCCATCAAT	TAC	13	54	50	19	4	0	0	3	0	0	0
Kras_C51_1R	GGACAGGTTTCTCCATCAAT	TAC	16	54	50	19	4	0	0	4	0	0	0
Kras_4b_3UTR_27R	GATGTACAAAAATCACACTT	TTA	6	117	112	102	5	0	0	5	0	0	5
Kras_4b_3UTR_27R	GATGTACAAAAATCACACTT	TTA	13	117	112	102	5	1	0	0	1	0	0
Kras_4b_3UTR_27R	GATGTACAAAAATCACACTT	TTA	15	117	112	102	5	1	0	0	0	0	0
Kras_4b_3UTR_27R	GATGTACAAAAATCACACTT	TTA	17	117	112	102	5	0	0	0	0	0	0
Kras_5UTR_18F	GGAAAATGACTGAGTATAAA	CTT	9	124	115	103	9	0	0	0	0	0	0
Kras_4a_G179_3R	GACAGCCAGGAGTCTTTTCT	TCT	0	420	393	324	27	0	0	2	0	0	0
Kras_4a_G179_3R	GACAGCCAGGAGTCTTTTCT	TCT	2	420	393	324	27	0	0	2	0	0	0
Kras_4a_G179_3R	GACAGCCAGGAGTCTTTTCT	TCT	5	420	393	324	27	1	1	28	0	1	1
Kras_4a_G179_3R	GACAGCCAGGAGTCTTTTCT	TCT	6	420	393	324	27	1	0	56	0	0	29
Kras_4a_G179_3R	GACAGCCAGGAGTCTTTTCT	TCT	13	420	393	324	27	1	1	5	1	0	0
Kras_4a_G179_3R	GACAGCCAGGAGTCTTTTCT	TCT	18	420	393	324	27	1	0	1	0	0	0
Kras_4a_E174_2R	GTCTTCTTTGCTGATTTTTT	TCA	2	758	423	412	335	4	0	0	2	0	0
Kras_4a_E174_2R	GTCTTCTTTGCTGATTTTTT	TCA	5	758	423	412	335	3	0	0	1	0	0
Kras_4a_E174_2R	GTCTTCTTTGCTGATTTTTT	TCA	10	758	423	412	335	1	0	1	0	0	0
Kras_4b_K180_2R	GACCTTGTCCTTGACTTCTT	CTT	0	368	351	329	17	0	3	1	0	0	1
Kras_4b_K180_2R	GACCTTGTCCTTGACTTCTT	CTT	2	368	351	329	17	4	2	2	1	0	0
Kras_4b_K180_2R	GACCTTGTCCTTGACTTCTT	CTT	3	368	351	329	17	1	2	6	0	0	3
Kras_4b_K180_2R	GACCTTGTCCTTGACTTCTT	CTT	8	368	351	329	17	0	0	2	0	0	1
Kras_4b_K180_2R	GACCTTGTCCTTGACTTCTT	CTT	9	368	351	329	17	0	1	5	0	0	0
Kras_4b_K180_2R	GACCTTGTCCTTGACTTCTT	CTT	14	368	351	329	17	0	0	7	0	0	0
Kras_4b_K180_2R	GACCTTGTCCTTGACTTCTT	CTT	17	368	351	329	17	1	0	1	0	0	0
Kras_4b_3UTR_14R	GATAATTTAGTGTAATGTAC	AAA	19	141	138	136	3	0	0	0	0	0	0
Kras_L19_2R	GGTCAAGGCGCTCTTGCCTA	CGC	0	189	163	69	26	1	0	3	1	0	0
Kras_L19_2R	GGTCAAGGCGCTCTTGCCTA	CGC	3	189	163	69	26	0	0	81	0	0	78
Kras_L19_2R	GGTCAAGGCGCTCTTGCCTA	CGC	8	189	163	69	26	0	0	0	0	0	0
Kras_L19_2R	GGTCAAGGCGCTCTTGCCTA	CGC	10	189	163	69	26	0	0	0	0	0	0
Kras_L19_2R	GGTCAAGGCGCTCTTGCCTA	CGC	12	189	163	69	26	0	0	14	0	0	11
Kras_L19_2R	GGTCAAGGCGCTCTTGCCTA	CGC	16	189	163	69	26	0	0	0	0	0	0
Kras_L19_2R	GGTCAAGGCGCTCTTGCCTA	CGC	17	189	163	69	26	0	0	0	0	0	0
Kras_4a_K182_2F	GTGAAAATTAAAAAATGCGT	TAT	17	6	6	6	0	0	0	0	0	0	0
Kras_4b_3UTR_73F	GACTTTGTACTCTTTCTTAA	GGC	2	195	193	163	2	0	0	16	0	0	16
Kras_4b_3UTR_73F	GACTTTGTACTCTTTCTTAA	GGC	9	195	193	163	2	0	0	0	0	0	0
Kras_4b_3UTR_73F	GACTTTGTACTCTTTCTTAA	GGC	11	195	193	163	2	0	0	10	0	0	10
Kras_4b_3UTR_73F	GACTTTGTACTCTTTCTTAA	GGC	15	195	193	163	2	1	1	0	1	1	0
Kras_K104_3F	GAAAGGACTCTGAAGATGTG	CCT	7	60	46	40	14	0	0	0	0	0	0
Kras_K104_3F	GAAAGGACTCTGAAGATGTG	CCT	9	60	46	40	14	0	0	0	0	0	0
Kras_I142_1F	GTTCATTGAGACCTCAGCAA	AGA	3	85	79	5	6	0	0	74	0	0	56
Kras_I142_1F	GTTCATTGAGACCTCAGCAA	AGA	11	85	79	5	6	0	0	1	0	0	0
Kras_I142_1F	GTTCATTGAGACCTCAGCAA	AGA	12	85	79	5	6	0	0	0	0	0	0
Kras_I142_1F	GTTCATTGAGACCTCAGCAA	AGA	14	85	79	5	6	1	0	16	0	0	0
Kras_I142_1F	GTTCATTGAGACCTCAGCAA	AGA	17	85	79	5	6	0	0	0	0	0	0
Kras_4b_3UTR_81F	GCTCTTTCTTAAGGCACACT	TAA	1	167	163	15	4	1	0	0	0	0	0
Kras_4b_3UTR_81F	GCTCTTTCTTAAGGCACACT	TAA	3	167	163	15	4	0	0	145	0	0	25
Kras_4b_3UTR_81F	GCTCTTTCTTAAGGCACACT	TAA	7	167	163	15	4	1	0	122	0	0	3
Kras_4b_3UTR_81F	GCTCTTTCTTAAGGCACACT	TAA	14	167	163	15	4	1	0	0	0	0	0
Kras_4b_3UTR_81F	GCTCTTTCTTAAGGCACACT	TAA	16	167	163	15	4	0	0	0	0	0	0
Kras_4b_3UTR_81F	GCTCTTTCTTAAGGCACACT	TAA	18	167	163	15	4	1	0	0	0	0	0
Kras_L79_3F	GTCTTTGTGTATTTGCCATA	AAT	2	43	26	23	17	1	0	2	1	0	2
Kras_L79_3F	GTCTTTGTGTATTTGCCATA	AAT	15	43	26	23	17	0	0	0	0	0	0
Kras_L79_3F	GTCTTTGTGTATTTGCCATA	AAT	16	43	26	23	17	0	0	0	0	0	0
Kras_4b_Y157_1R	GTCGGACTAATGTATAGAAG	GCA	0	26	26	6	0	0	0	0	0	0	0
Kras_4b_Y157_1R	GTCGGACTAATGTATAGAAG	GCA	2	26	26	6	0	0	0	7	0	0	1
Kras_4b_Y157_1R	GTCGGACTAATGTATAGAAG	GCA	6	26	26	6	0	0	0	19	0	0	12
Kras_4b_3UTR_108F	GAGTGTGATTTTTGTACATT	ACA	16	86	81	79	5	0	0	0	0	0	0
Kras_4b_D154_2R	GATGTATAGAAGGCATCGTC	AAC	13	19	19	15	0	0	0	0	0	0	0
Kras_4b_D154_2R	GATGTATAGAAGGCATCGTC	AAC	16	19	19	15	0	0	0	4	0	0	4
Kras_4b_D154_2R	GATGTATAGAAGGCATCGTC	AAC	19	19	19	15	0	0	0	0	0	0	0
Kras_G60_2R	GTGACCTGCTGTGTCGAGAA	TAT	4	42	39	28	3	0	0	8	0	0	0
Kras_G60_2R	GTGACCTGCTGTGTCGAGAA	TAT	5	42	39	28	3	0	0	11	0	0	3
Kras_G60_2R	GTGACCTGCTGTGTCGAGAA	TAT	8	42	39	28	3	0	0	0	0	0	0
Kras_G60_2R	GTGACCTGCTGTGTCGAGAA	TAT	14	42	39	28	3	0	0	3	0	0	0
Kras_E62_3R	GCTCCTCTTGACCTGCTGTG	TCG	1	102	75	63	27	0	0	0	0	0	0
Kras_E62_3R	GCTCCTCTTGACCTGCTGTG	TCG	3	102	75	63	27	0	0	6	0	0	0
Kras_E62_3R	GCTCCTCTTGACCTGCTGTG	TCG	4	102	75	63	27	0	0	6	0	0	0
Kras_E62_3R	GCTCCTCTTGACCTGCTGTG	TCG	6	102	75	63	27	0	0	11	0	0	5
Kras_E62_3R	GCTCCTCTTGACCTGCTGTG	TCG	11	102	75	63	27	0	0	0	0	0	0
Kras_E62_3R	GCTCCTCTTGACCTGCTGTG	TCG	12	102	75	63	27	0	0	0	0	0	0
Kras_E62_3R	GCTCCTCTTGACCTGCTGTG	TCG	15	102	75	63	27	0	0	0	0	0	0
Kras_V103_2R	GTTTACTCTTTTAATTTGTT	CTC	0	118	114	108	4	1	0	0	0	0	0
Kras_V103_2R	GTTTACTCTTTTAATTTGTT	CTC	5	118	114	108	4	0	0	0	0	0	0
Kras_V103_2R	GTTTACTCTTTTAATTTGTT	CTC	7	118	114	108	4	0	0	0	0	0	0
Kras_4a_K169_3R	GTTTTTTCAATCTGTACTGT	CGG	7	355	329	321	26	0	0	0	0	0	0
Kras_4a_K169_3R	GTTTTTTCAATCTGTACTGT	CGG	11	355	329	321	26	1	0	0	1	0	0
Kras_4a_K169_3R	GTTTTTTCAATCTGTACTGT	CGG	16	355	329	321	26	0	0	0	0	0	0
Kras_4b_I163_2R	GCTTTATGTTTTCGAATTTC	TCG	1	93	74	71	19	1	0	0	1	0	0
Kras_4b_I163_2R	GCTTTATGTTTTCGAATTTC	TCG	12	93	74	71	19	1	0	0	1	0	0
Kras_4b_I163_2R	GCTTTATGTTTTCGAATTTC	TCG	19	93	74	71	19	0	0	0	0	0	0
Kras_E3_1R	GACTCAGTCATTTTCAGCAG	GCC	2	161	159	33	2	1	0	2	0	0	0
Kras_E3_1R	GACTCAGTCATTTTCAGCAG	GCC	4	161	159	33	2	0	0	120	0	0	106
Kras_E3_1R	GACTCAGTCATTTTCAGCAG	GCC	8	161	159	33	2	0	0	6	0	0	0
Kras_E3_1R	GACTCAGTCATTTTCAGCAG	GCC	14	161	159	33	2	0	0	6	0	0	0
Kras_E3_1R	GACTCAGTCATTTTCAGCAG	GCC	17	161	159	33	2	0	0	2	0	0	0
Kras_N26_2R	GTGATTCTGAATTAGCTGTA	TCG	6	394	393	23	1	0	8	362	0	8	358
Kras_N26_2R	GTGATTCTGAATTAGCTGTA	TCG	15	394	393	23	1	0	0	0	0	0	0
Kras_T127_3F	GCACGAAACAGGCTCAGGAG	TTA	1	20	18	9	2	0	0	0	0	0	0
Kras_T127_3F	GCACGAAACAGGCTCAGGAG	TTA	3	20	18	9	2	0	0	7	0	0	7
Kras_T127_3F	GCACGAAACAGGCTCAGGAG	TTA	8	20	18	9	2	0	0	0	0	0	0
Kras_T127_3F	GCACGAAACAGGCTCAGGAG	TTA	12	20	18	9	2	0	0	0	0	0	0
Kras_T127_3F	GCACGAAACAGGCTCAGGAG	TTA	14	20	18	9	2	0	0	2	0	0	2
Kras_M67_3R	GCCTCATTGCACTGTACTCC	TCT	0	474	455	299	19	0	1	0	0	0	0
Kras_M67_3R	GCCTCATTGCACTGTACTCC	TCT	1	474	455	299	19	1	1	0	0	0	0
Kras_M67_3R	GCCTCATTGCACTGTACTCC	TCT	2	474	455	299	19	1	0	1	0	0	0
Kras_M67_3R	GCCTCATTGCACTGTACTCC	TCT	4	474	455	299	19	3	1	147	0	0	140
Kras_M67_3R	GCCTCATTGCACTGTACTCC	TCT	9	474	455	299	19	1	0	1	0	0	0
Kras_M67_3R	GCCTCATTGCACTGTACTCC	TCT	11	474	455	299	19	0	2	2	0	0	1
Kras_M67_3R	GCCTCATTGCACTGTACTCC	TCT	16	474	455	299	19	0	1	0	0	0	0
Kras_M67_3R	GCCTCATTGCACTGTACTCC	TCT	18	474	455	299	19	0	0	0	0	0	0
Kras_M67_3R	GCCTCATTGCACTGTACTCC	TCT	19	474	455	299	19	1	0	0	1	0	0
Kras_N116_2R	GTTATTCCCTACCAGGACCA	TAG	0	167	155	5	12	0	0	0	0	0	0
Kras_N116_2R	GTTATTCCCTACCAGGACCA	TAG	6	167	155	5	12	0	1	149	0	0	9
Kras_N116_2R	GTTATTCCCTACCAGGACCA	TAG	7	167	155	5	12	1	0	138	0	0	0
Kras_N116_2R	GTTATTCCCTACCAGGACCA	TAG	8	167	155	5	12	0	0	76	0	0	0
Kras_N116_2R	GTTATTCCCTACCAGGACCA	TAG	11	167	155	5	12	0	0	0	0	0	0
Kras_N116_2R	GTTATTCCCTACCAGGACCA	TAG	12	167	155	5	12	0	0	3	0	0	0
Kras_N116_2R	GTTATTCCCTACCAGGACCA	TAG	17	167	155	5	12	0	0	0	0	0	0
Kras_N116_2R	GTTATTCCCTACCAGGACCA	TAG	18	167	155	5	12	0	0	0	0	0	0
Kras_S136_3R	GGTAACTCCTTGCTAACTCC	TGA	0	442	296	8	146	0	0	3	0	0	0
Kras_S136_3R	GGTAACTCCTTGCTAACTCC	TGA	5	442	296	8	146	0	2	165	0	0	6
Kras_S136_3R	GGTAACTCCTTGCTAACTCC	TGA	7	442	296	8	146	0	1	213	0	0	53
Kras_S136_3R	GGTAACTCCTTGCTAACTCC	TGA	8	442	296	8	146	1	0	21	0	0	0
Kras_S136_3R	GGTAACTCCTTGCTAACTCC	TGA	12	442	296	8	146	1	0	2	0	0	0
Kras_S136_3R	GGTAACTCCTTGCTAACTCC	TGA	16	442	296	8	146	1	1	67	0	1	63
Kras_S136_3R	GGTAACTCCTTGCTAACTCC	TGA	18	442	296	8	146	1	0	0	0	0	0
Kras_S136_3R	GGTAACTCCTTGCTAACTCC	TGA	19	442	296	8	146	1	0	0	0	0	0
Kras_P140_3R	GGAACGGAATCCCGTAACTC	CTT	4	276	251	6	25	1	1	243	1	1	233
Kras_P140_3R	GGAACGGAATCCCGTAACTC	CTT	10	276	251	6	25	2	0	2	0	0	0
Kras_P140_3R	GGAACGGAATCCCGTAACTC	CTT	11	276	251	6	25	0	1	0	0	0	0
Kras_P140_3R	GGAACGGAATCCCGTAACTC	CTT	12	276	251	6	25	0	0	0	0	0	0
Kras_P140_3R	GGAACGGAATCCCGTAACTC	CTT	17	276	251	6	25	0	0	0	0	0	0
Kras_P140_3R	GGAACGGAATCCCGTAACTC	CTT	19	276	251	6	25	0	0	0	0	0	0
Kras_T74_2R	GCCAGTTCTCATGTACTGGT	CCC	0	299	278	264	21	0	0	0	0	0	0
Kras_T74_2R	GCCAGTTCTCATGTACTGGT	CCC	1	299	278	264	21	0	0	0	0	0	0
Kras_T74_2R	GCCAGTTCTCATGTACTGGT	CCC	2	299	278	264	21	0	0	1	0	0	1
Kras_T74_2R	GCCAGTTCTCATGTACTGGT	CCC	7	299	278	264	21	0	2	4	0	2	4
Kras_T74_2R	GCCAGTTCTCATGTACTGGT	CCC	9	299	278	264	21	0	0	2	0	0	0
Kras_T74_2R	GCCAGTTCTCATGTACTGGT	CCC	15	299	278	264	21	0	0	2	0	0	0
Kras_P121_2R	GGAAGGCAAATCACACTTAT	TCC	6	72	70	65	2	1	0	0	0	0	0
Kras_P121_2R	GGAAGGCAAATCACACTTAT	TCC	11	72	70	65	2	0	0	0	0	0	0
Kras_P121_2R	GGAAGGCAAATCACACTTAT	TCC	13	72	70	65	2	0	0	2	0	0	0
Kras_P121_2R	GGAAGGCAAATCACACTTAT	TCC	15	72	70	65	2	0	0	2	0	0	0
Kras_4a_I188_2R	GATTATAACGCATTTTTTAA	TTT	0	185	182	177	3	0	0	1	0	0	1
Kras_4a_I188_2R	GATTATAACGCATTTTTTAA	TTT	8	185	182	177	3	0	0	0	0	0	0
Kras_4a_I188_2R	GATTATAACGCATTTTTTAA	TTT	10	185	182	177	3	0	0	0	0	0	0
Kras_K117_1R	GACTTATTCCCTACCAGGAC	CAT	0	112	106	104	6	0	0	0	0	0	0
Kras_K117_1R	GACTTATTCCCTACCAGGAC	CAT	2	112	106	104	6	0	0	0	0	0	0
Kras_K117_1R	GACTTATTCCCTACCAGGAC	CAT	8	112	106	104	6	0	0	0	0	0	0
Kras_K117_1R	GACTTATTCCCTACCAGGAC	CAT	9	112	106	104	6	0	0	0	0	0	0
Kras_K117_1R	GACTTATTCCCTACCAGGAC	CAT	10	112	106	104	6	0	0	0	0	0	0
Kras_K117_1R	GACTTATTCCCTACCAGGAC	CAT	13	112	106	104	6	0	0	0	0	0	0
Kras_K117_1R	GACTTATTCCCTACCAGGAC	CAT	14	112	106	104	6	0	0	0	0	0	0
Kras_K117_1R	GACTTATTCCCTACCAGGAC	CAT	19	112	106	104	6	0	0	0	0	0	0
Kras_4b_V152_3F	GTGTTGACGATGCCTTCTAT	ACA	7	54	51	33	3	0	4	6	0	4	6
Kras_4b_V152_3F	GTGTTGACGATGCCTTCTAT	ACA	12	54	51	33	3	1	0	5	0	0	5
Kras_4b_V152_3F	GTGTTGACGATGCCTTCTAT	ACA	13	54	51	33	3	0	0	0	0	0	0
Kras_4b_V152_3F	GTGTTGACGATGCCTTCTAT	ACA	16	54	51	33	3	0	0	2	0	0	2
Kras_T35_1F	GCCTACGATAGAGGTAACGC	TGC	0	255	236	8	19	0	0	0	0	0	0
Kras_T35_1F	GCCTACGATAGAGGTAACGC	TGC	1	255	236	8	19	0	0	0	0	0	0
Kras_T35_1F	GCCTACGATAGAGGTAACGC	TGC	2	255	236	8	19	0	0	13	0	0	0
Kras_T35_1F	GCCTACGATAGAGGTAACGC	TGC	5	255	236	8	19	0	0	228	0	0	208
Kras_T35_1F	GCCTACGATAGAGGTAACGC	TGC	17	255	236	8	19	0	0	0	0	0	0
Kras_T35_1F	GCCTACGATAGAGGTAACGC	TGC	19	255	236	8	19	1	0	0	0	0	0
Kras_5UTR_7F	GTAAGGCCTGCTGAAAATGA	CTG	6	284	249	229	35	2	0	5	2	0	5
Kras_5UTR_7F	GTAAGGCCTGCTGAAAATGA	CTG	7	284	249	229	35	0	0	2	0	0	2
Kras_5UTR_7F	GTAAGGCCTGCTGAAAATGA	CTG	10	284	249	229	35	1	0	0	1	0	0
Kras_4b_R161_3R	GTGTTTTCGAATTTCTCGGA	CTA	7	46	45	40	1	0	0	3	0	0	3
Kras_4b_R161_3R	GTGTTTTCGAATTTCTCGGA	CTA	14	46	45	40	1	0	0	0	0	0	0
Kras_4b_R161_3R	GTGTTTTCGAATTTCTCGGA	CTA	16	46	45	40	1	0	0	0	0	0	0
Kras_V114_2R	GCCTACCAGGACCATAGGCA	CAT	0	114	107	12	7	0	2	0	0	0	0
Kras_V114_2R	GCCTACCAGGACCATAGGCA	CAT	1	114	107	12	7	1	1	0	0	0	0
Kras_V114_2R	GCCTACCAGGACCATAGGCA	CAT	2	114	107	12	7	1	1	0	0	0	0
Kras_V114_2R	GCCTACCAGGACCATAGGCA	CAT	5	114	107	12	7	0	0	71	0	0	22
Kras_V114_2R	GCCTACCAGGACCATAGGCA	CAT	6	114	107	12	7	1	0	48	0	0	0
Kras_V114_2R	GCCTACCAGGACCATAGGCA	CAT	11	114	107	12	7	1	1	0	0	0	0
Kras_V114_2R	GCCTACCAGGACCATAGGCA	CAT	12	114	107	12	7	1	0	0	0	0	0
Kras_V114_2R	GCCTACCAGGACCATAGGCA	CAT	18	114	107	12	7	2	0	0	0	0	0
Kras_4b_K167_2R	GTGCTCATCTTTTCTTTATG	TTT	3	205	188	175	17	0	0	0	0	0	0
Kras_4b_K167_2R	GTGCTCATCTTTTCTTTATG	TTT	5	205	188	175	17	0	0	4	0	0	3
Kras_4b_K167_2R	GTGCTCATCTTTTCTTTATG	TTT	8	205	188	175	17	0	0	1	0	0	0
Kras_4b_K167_2R	GTGCTCATCTTTTCTTTATG	TTT	13	205	188	175	17	3	0	0	3	0	0
Kras_T144_2R	GGAGGTCTCAATGAACGGAA	TCC	6	142	131	119	11	0	0	7	0	0	7
Kras_T144_2R	GGAGGTCTCAATGAACGGAA	TCC	8	142	131	119	11	0	0	0	0	0	0
Kras_T144_2R	GGAGGTCTCAATGAACGGAA	TCC	15	142	131	119	11	0	0	1	0	0	1
Kras_4b_K179_3R	GCTTGTCCTTGACTTCTTCT	TCT	0	343	320	157	23	1	0	0	0	0	0
Kras_4b_K179_3R	GCTTGTCCTTGACTTCTTCT	TCT	1	343	320	157	23	0	0	1	0	0	0
Kras_4b_K179_3R	GCTTGTCCTTGACTTCTTCT	TCT	6	343	320	157	23	0	0	161	0	0	105
Kras_4b_K179_3R	GCTTGTCCTTGACTTCTTCT	TCT	7	343	320	157	23	1	0	54	0	0	0
Kras_4b_K179_3R	GCTTGTCCTTGACTTCTTCT	TCT	12	343	320	157	23	0	0	1	0	0	0
Kras_4b_K179_3R	GCTTGTCCTTGACTTCTTCT	TCT	15	343	320	157	23	0	0	2	0	0	0
Kras_4b_K179_3R	GCTTGTCCTTGACTTCTTCT	TCT	18	343	320	157	23	0	0	2	0	0	0
Kras_4a_P178_1R	GCAGGAGTCTTTTCTTCTTT	GCT	0	119	86	80	33	0	0	1	0	0	0
Kras_4a_P178_1R	GCAGGAGTCTTTTCTTCTTT	GCT	1	119	86	80	33	0	0	0	0	0	0
Kras_4a_P178_1R	GCAGGAGTCTTTTCTTCTTT	GCT	8	119	86	80	33	0	0	2	0	0	2
Kras_4a_P178_1R	GCAGGAGTCTTTTCTTCTTT	GCT	13	119	86	80	33	0	0	1	0	0	0
Kras_4a_P178_1R	GCAGGAGTCTTTTCTTCTTT	GCT	16	119	86	80	33	1	0	0	1	0	0
Kras_4b_H166_2R	GTCATCTTTTCTTTATGTTT	TCG	0	265	241	231	24	0	0	1	0	0	0
Kras_4b_H166_2R	GTCATCTTTTCTTTATGTTT	TCG	2	265	241	231	24	0	0	0	0	0	0
Kras_4b_H166_2R	GTCATCTTTTCTTTATGTTT	TCG	5	265	241	231	24	0	0	0	0	0	0
Kras_4b_H166_2R	GTCATCTTTTCTTTATGTTT	TCG	10	265	241	231	24	0	0	1	0	0	0
Kras_C80_1F	GCTTTGTGTATTTGCCATAA	ATA	1	87	85	79	2	0	1	3	0	0	0
Kras_C80_1F	GCTTTGTGTATTTGCCATAA	ATA	14	87	85	79	2	3	0	0	0	0	0
Kras_C80_1F	GCTTTGTGTATTTGCCATAA	ATA	15	87	85	79	2	0	0	0	0	0	0
Kras_G12C_E3_3F	GTGAGTATAAGCTTGTGGTG	GTT	0	171	156	152	15	0	0	0	0	0	0
Kras_G12C_E3_3F	GTGAGTATAAGCTTGTGGTG	GTT	11	171	156	152	15	0	0	0	0	0	0
Kras_Q25_2F	GTTCAGAATCACTTTGTGGA	TGA	3	62	58	13	4	0	2	42	0	0	37
Kras_Q25_2F	GTTCAGAATCACTTTGTGGA	TGA	9	62	58	13	4	0	0	4	0	0	0
Kras_Q25_2F	GTTCAGAATCACTTTGTGGA	TGA	11	62	58	13	4	0	0	1	0	0	0
Kras_T2_3R	GCTCAGTCATTTTCAGCAGG	CCT	1	139	132	128	7	0	0	1	0	0	0
Kras_T2_3R	GCTCAGTCATTTTCAGCAGG	CCT	3	139	132	128	7	0	1	1	0	0	1
Kras_T2_3R	GCTCAGTCATTTTCAGCAGG	CCT	7	139	132	128	7	1	0	0	0	0	0
Kras_T2_3R	GCTCAGTCATTTTCAGCAGG	CCT	13	139	132	128	7	0	0	0	0	0	0
Kras_T2_3R	GCTCAGTCATTTTCAGCAGG	CCT	16	139	132	128	7	0	0	1	0	0	0
Kras_4b_3UTR_85F	GTTCTTAAGGCACACTTAAG	TAA	3	332	308	256	24	2	1	36	2	1	35
Kras_4b_3UTR_85F	GTTCTTAAGGCACACTTAAG	TAA	10	332	308	256	24	0	0	0	0	0	0
Kras_4b_3UTR_85F	GTTCTTAAGGCACACTTAAG	TAA	12	332	308	256	24	1	1	2	0	0	2
Kras_4b_3UTR_85F	GTTCTTAAGGCACACTTAAG	TAA	14	332	308	256	24	1	0	0	0	0	0
Kras_4a_V181_2R	GTTCACACAGCCAGGAGTCT	TTT	3	317	306	293	11	0	0	4	0	0	0
Kras_4a_V181_2R	GTTCACACAGCCAGGAGTCT	TTT	5	317	306	293	11	0	1	3	0	0	0
Kras_4a_V181_2R	GTTCACACAGCCAGGAGTCT	TTT	7	317	306	293	11	6	0	0	1	0	0
Kras_4a_V181_2R	GTTCACACAGCCAGGAGTCT	TTT	10	317	306	293	11	1	0	4	0	0	0
Kras_4a_V181_2R	GTTCACACAGCCAGGAGTCT	TTT	11	317	306	293	11	0	4	0	0	0	0
Kras_4a_V181_2R	GTTCACACAGCCAGGAGTCT	TTT	18	317	306	293	11	0	0	4	0	0	0
Kras_P34_2R	GGTAGGGTCATACTCATCCA	CAA	0	155	134	72	21	0	1	14	0	1	3
Kras_P34_2R	GGTAGGGTCATACTCATCCA	CAA	8	155	134	72	21	0	0	40	0	0	25
Kras_P34_2R	GGTAGGGTCATACTCATCCA	CAA	12	155	134	72	21	0	0	3	0	0	0
Kras_P34_2R	GGTAGGGTCATACTCATCCA	CAA	14	155	134	72	21	0	0	15	0	0	9
Kras_P34_2R	GGTAGGGTCATACTCATCCA	CAA	17	155	134	72	21	1	0	6	0	0	4
Kras_P34_2R	GGTAGGGTCATACTCATCCA	CAA	18	155	134	72	21	0	1	0	0	0	0
Kras_D108_2F	GAAGATGTGCCTATGGTCCT	GGT	9	45	44	44	1	0	0	0	0	0	0
Kras_D108_2F	GAAGATGTGCCTATGGTCCT	GGT	10	45	44	44	1	0	0	0	0	0	0
Kras_D108_2F	GAAGATGTGCCTATGGTCCT	GGT	17	45	44	44	1	0	0	0	0	0	0
Kras_D108_2F	GAAGATGTGCCTATGGTCCT	GGT	18	45	44	44	1	0	0	0	0	0	0
Kras_4b_3UTR_41R	GCACTTTTACTTAAGTGTGC	CTT	1	211	207	203	4	1	0	0	1	0	0
Kras_4b_3UTR_41R	GCACTTTTACTTAAGTGTGC	CTT	3	211	207	203	4	0	0	0	0	0	0
Kras_4b_3UTR_41R	GCACTTTTACTTAAGTGTGC	CTT	9	211	207	203	4	0	0	0	0	0	0
Kras_4b_3UTR_41R	GCACTTTTACTTAAGTGTGC	CTT	19	211	207	203	4	0	0	0	0	0	0
Kras_4b_R161_1R	GTTTTCGAATTTCTCGGACT	AAT	5	175	169	20	6	0	0	145	0	0	64
Kras_4b_R161_1R	GTTTTCGAATTTCTCGGACT	AAT	12	175	169	20	6	0	0	24	0	0	0
Kras_4b_R161_1R	GTTTTCGAATTTCTCGGACT	AAT	14	175	169	20	6	0	1	57	0	0	0
Kras_4b_R161_1R	GTTTTCGAATTTCTCGGACT	AAT	18	175	169	20	6	0	0	2	0	0	1
Kras_E31_1R	GACTCATCCACAAAGTGATT	CTG	2	197	191	76	6	0	0	1	0	0	0
Kras_E31_1R	GACTCATCCACAAAGTGATT	CTG	4	197	191	76	6	0	0	112	0	0	97
Kras_E31_1R	GACTCATCCACAAAGTGATT	CTG	7	197	191	76	6	0	0	14	0	0	1
Kras_E31_1R	GACTCATCCACAAAGTGATT	CTG	8	197	191	76	6	0	0	0	0	0	0
Kras_E31_1R	GACTCATCCACAAAGTGATT	CTG	10	197	191	76	6	0	1	0	0	0	0
Kras_R123_1F	GTCTAGAACAGTAGACACGA	AAC	2	47	40	33	7	0	0	3	0	0	3
Kras_R123_1F	GTCTAGAACAGTAGACACGA	AAC	8	47	40	33	7	0	0	0	0	0	0
Kras_R123_1F	GTCTAGAACAGTAGACACGA	AAC	15	47	40	33	7	0	0	0	0	0	0
Kras_R123_1F	GTCTAGAACAGTAGACACGA	AAC	17	47	40	33	7	0	0	0	0	0	0
Kras_4b_3UTR_69F	GGAATACTTTGTACTCTTTC	TTA	6	277	263	246	14	0	0	14	0	0	13
Kras_4b_3UTR_69F	GGAATACTTTGTACTCTTTC	TTA	13	277	263	246	14	0	1	0	0	0	0
Kras_4b_3UTR_69F	GGAATACTTTGTACTCTTTC	TTA	15	277	263	246	14	0	1	0	0	0	0
Kras_4b_3UTR_69F	GGAATACTTTGTACTCTTTC	TTA	19	277	263	246	14	0	1	0	0	0	0
Kras_S136_2R	GTAACTCCTTGCTAACTCCT	GAG	4	165	157	0	8	0	0	121	0	0	23
Kras_S136_2R	GTAACTCCTTGCTAACTCCT	GAG	6	165	157	0	8	0	0	132	0	0	34
Kras_S136_2R	GTAACTCCTTGCTAACTCCT	GAG	7	165	157	0	8	0	0	59	0	0	0
Kras_S136_2R	GTAACTCCTTGCTAACTCCT	GAG	11	165	157	0	8	0	0	2	0	0	0
Kras_S136_2R	GTAACTCCTTGCTAACTCCT	GAG	15	165	157	0	8	0	0	0	0	0	0
Kras_S136_2R	GTAACTCCTTGCTAACTCCT	GAG	17	165	157	0	8	0	0	0	0	0	0
Kras_S136_2R	GTAACTCCTTGCTAACTCCT	GAG	18	165	157	0	8	2	0	0	0	0	0
Kras_V112_3F	GGGTCCTGGTAGGGAATAAG	TGT	4	541	539	3	2	0	1	534	0	0	0
Kras_V112_3F	GGGTCCTGGTAGGGAATAAG	TGT	5	541	539	3	2	0	1	534	0	0	0
Kras_4a_C180_1R	GCACAGCCAGGAGTCTTTTC	TTC	1	173	154	145	19	0	0	3	0	0	3
Kras_4a_C180_1R	GCACAGCCAGGAGTCTTTTC	TTC	3	173	154	145	19	0	0	4	0	0	0
Kras_4a_C180_1R	GCACAGCCAGGAGTCTTTTC	TTC	6	173	154	145	19	1	0	0	0	0	0
Kras_4a_C180_1R	GCACAGCCAGGAGTCTTTTC	TTC	7	173	154	145	19	0	0	3	0	0	0
Kras_4a_C180_1R	GCACAGCCAGGAGTCTTTTC	TTC	14	173	154	145	19	1	0	4	0	0	1
Kras_4a_C180_1R	GCACAGCCAGGAGTCTTTTC	TTC	19	173	154	145	19	0	0	3	0	0	0
Kras_4b_E162_3R	GTTATGTTTTCGAATTTCTC	GGA	10	118	115	111	3	0	0	0	0	0	0
Kras_4b_E162_3R	GTTATGTTTTCGAATTTCTC	GGA	17	118	115	111	3	0	0	0	0	0	0
Kras_4b_E162_3R	GTTATGTTTTCGAATTTCTC	GGA	19	118	115	111	3	0	0	0	0	0	0
Kras_R123_3F	GTAGAACAGTAGACACGAAA	CAG	0	81	73	35	8	0	0	3	0	0	0
Kras_R123_3F	GTAGAACAGTAGACACGAAA	CAG	6	81	73	35	8	0	0	23	0	0	21
Kras_R123_3F	GTAGAACAGTAGACACGAAA	CAG	13	81	73	35	8	0	0	8	0	0	6
Kras_R123_3F	GTAGAACAGTAGACACGAAA	CAG	15	81	73	35	8	0	0	0	0	0	0
Kras_P140_2F	GTTCCGTTCATTGAGACCTC	AGC	3	136	39	5	97	0	0	30	0	0	0
Kras_P140_2F	GTTCCGTTCATTGAGACCTC	AGC	4	136	39	5	97	0	0	34	0	0	0
Kras_P140_2F	GTTCCGTTCATTGAGACCTC	AGC	8	136	39	5	97	0	0	4	0	0	0
Kras_P140_2F	GTTCCGTTCATTGAGACCTC	AGC	16	136	39	5	97	0	0	1	0	0	0
Kras_P140_2F	GTTCCGTTCATTGAGACCTC	AGC	17	136	39	5	97	0	0	0	0	0	0
Kras_P140_2F	GTTCCGTTCATTGAGACCTC	AGC	19	136	39	5	97	0	0	0	0	0	0
Kras_S39_1R	GAGGAGTCCTGAGAAGGGAG	AAA	7	12	12	1	0	0	0	11	0	0	9
Kras_S39_1R	GAGGAGTCCTGAGAAGGGAG	AAA	8	12	12	1	0	0	0	2	0	0	0
Kras_4b_3UTR_114F	GATTTTTGTACATTACACTA	AAT	10	91	88	87	3	0	0	0	0	0	0
Kras_4b_3UTR_114F	GATTTTTGTACATTACACTA	AAT	15	91	88	87	3	0	0	0	0	0	0
Kras_4b_3UTR_114F	GATTTTTGTACATTACACTA	AAT	17	91	88	87	3	0	0	0	0	0	0
Kras_G48_3R	GTTCTCCATCAATTACTACT	TGT	3	117	52	5	65	0	0	12	0	0	1
Kras_G48_3R	GTTCTCCATCAATTACTACT	TGT	5	117	52	5	65	0	0	45	0	0	22
Kras_G48_3R	GTTCTCCATCAATTACTACT	TGT	6	117	52	5	65	0	0	19	0	0	0
Kras_G48_3R	GTTCTCCATCAATTACTACT	TGT	9	117	52	5	65	0	0	4	0	0	0
Kras_G48_3R	GTTCTCCATCAATTACTACT	TGT	15	117	52	5	65	0	0	0	0	0	0
Kras_G48_3R	GTTCTCCATCAATTACTACT	TGT	18	117	52	5	65	0	0	0	0	0	0
Kras_T74_1R	GCAGTTCTCATGTACTGGTC	CCT	0	227	209	184	18	0	0	0	0	0	0
Kras_T74_1R	GCAGTTCTCATGTACTGGTC	CCT	1	227	209	184	18	0	0	0	0	0	0
Kras_T74_1R	GCAGTTCTCATGTACTGGTC	CCT	6	227	209	184	18	0	0	16	0	0	9
Kras_T74_1R	GCAGTTCTCATGTACTGGTC	CCT	8	227	209	184	18	0	0	7	0	0	0
Kras_T74_1R	GCAGTTCTCATGTACTGGTC	CCT	14	227	209	184	18	0	0	0	0	0	0
Kras_T74_1R	GCAGTTCTCATGTACTGGTC	CCT	19	227	209	184	18	0	0	3	0	0	3
Kras_V44_3R	GTACTACTTGTTTCCTGTAG	GAG	3	524	519	21	5	0	0	211	0	0	0
Kras_V44_3R	GTACTACTTGTTTCCTGTAG	GAG	6	524	519	21	5	0	1	259	0	1	45
Kras_V44_3R	GTACTACTTGTTTCCTGTAG	GAG	13	524	519	21	5	0	0	1	0	0	0
Kras_V44_3R	GTACTACTTGTTTCCTGTAG	GAG	14	524	519	21	5	0	0	1	0	0	0
Kras_intron1_26F	GGTGTTTCTCCCTTCTCAGG	ACT	7	130	127	52	3	0	0	34	0	0	12
Kras_intron1_26F	GGTGTTTCTCCCTTCTCAGG	ACT	9	130	127	52	3	0	0	56	0	0	31
Kras_intron1_26F	GGTGTTTCTCCCTTCTCAGG	ACT	10	130	127	52	3	0	0	10	0	0	0
Kras_intron1_26F	GGTGTTTCTCCCTTCTCAGG	ACT	11	130	127	52	3	0	0	1	0	0	0
Kras_intron1_26F	GGTGTTTCTCCCTTCTCAGG	ACT	14	130	127	52	3	0	0	6	0	0	0
Kras_intron1_26F	GGTGTTTCTCCCTTCTCAGG	ACT	16	130	127	52	3	0	0	6	0	0	0
Kras_A59_1R	GCTGCTGTGTCGAGAATATC	CAA	0	162	161	33	1	0	1	0	0	0	0
Kras_A59_1R	GCTGCTGTGTCGAGAATATC	CAA	1	162	161	33	1	0	0	0	0	0	0
Kras_A59_1R	GCTGCTGTGTCGAGAATATC	CAA	4	162	161	33	1	0	2	122	0	2	81
Kras_A59_1R	GCTGCTGTGTCGAGAATATC	CAA	10	162	161	33	1	0	0	42	0	0	4
Kras_A59_1R	GCTGCTGTGTCGAGAATATC	CAA	19	162	161	33	1	0	0	0	0	0	0
Kras_4a_L159_2R	GACCAATGTATAAAAAGCAT	CCT	0	133	132	129	1	0	0	0	0	0	0
Kras_4a_L159_2R	GACCAATGTATAAAAAGCAT	CCT	2	133	132	129	1	0	0	0	0	0	0
Kras_4a_L159_2R	GACCAATGTATAAAAAGCAT	CCT	3	133	132	129	1	0	0	0	0	0	0
Kras_4a_L159_2R	GACCAATGTATAAAAAGCAT	CCT	17	133	132	129	1	0	0	0	0	0	0
Kras_L56_1F	GATTCTCGACACAGCAGGTC	AAG	4	55	36	2	19	0	0	32	0	0	16
Kras_L56_1F	GATTCTCGACACAGCAGGTC	AAG	6	55	36	2	19	0	0	18	0	0	2
Kras_L56_1F	GATTCTCGACACAGCAGGTC	AAG	9	55	36	2	19	0	0	0	0	0	0
Kras_L56_1F	GATTCTCGACACAGCAGGTC	AAG	11	55	36	2	19	0	0	0	0	0	0
Kras_L56_1F	GATTCTCGACACAGCAGGTC	AAG	14	55	36	2	19	0	0	0	0	0	0
Kras_L56_1F	GATTCTCGACACAGCAGGTC	AAG	19	55	36	2	19	0	0	0	0	0	0
Kras_F78_2F	GGCTTTCTTTGTGTATTTGC	CAT	2	534	531	100	3	4	0	1	0	0	0
Kras_F78_2F	GGCTTTCTTTGTGTATTTGC	CAT	6	534	531	100	3	1	2	421	1	2	408
Kras_F78_2F	GGCTTTCTTTGTGTATTTGC	CAT	19	534	531	100	3	2	0	3	1	0	0
Kras_R41_1R	GTCCTGTAGGAGTCCTGAGA	AGG	2	102	98	18	4	0	0	74	0	0	1
Kras_R41_1R	GTCCTGTAGGAGTCCTGAGA	AGG	3	102	98	18	4	0	0	78	0	0	5
Kras_R41_1R	GTCCTGTAGGAGTCCTGAGA	AGG	13	102	98	18	4	0	0	6	0	0	1
Kras_R41_1R	GTCCTGTAGGAGTCCTGAGA	AGG	14	102	98	18	4	0	0	0	0	0	0
Kras_V125_2R	GTCTACTGTTCTAGAAGGCA	AAT	2	277	269	14	8	0	1	246	0	0	0
Kras_V125_2R	GTCTACTGTTCTAGAAGGCA	AAT	5	277	269	14	8	0	0	255	0	0	6
Kras_V125_2R	GTCTACTGTTCTAGAAGGCA	AAT	10	277	269	14	8	2	0	80	0	0	0
Kras_V125_2R	GTCTACTGTTCTAGAAGGCA	AAT	18	277	269	14	8	1	0	0	0	0	0
Kras_Q43_2F	GAACAAGTAGTAATTGATGG	AGA	3	87	84	66	3	0	0	17	0	0	17
Kras_G12C_G10_2F	GTTGGAGCATGCGGTGTAGG	CAA	7	50	41	41	9	0	0	0	0	0	0
Kras_G12C_G10_2F	GTTGGAGCATGCGGTGTAGG	CAA	11	50	41	41	9	0	0	0	0	0	0
Kras_4b_K167_1R	GGCTCATCTTTTCTTTATGT	TTT	2	796	783	766	13	0	0	0	0	0	0
Kras_4b_K167_1R	GGCTCATCTTTTCTTTATGT	TTT	4	796	783	766	13	2	0	0	1	0	0
Kras_4b_K167_1R	GGCTCATCTTTTCTTTATGT	TTT	7	796	783	766	13	0	0	1	0	0	0
Kras_4b_K167_1R	GGCTCATCTTTTCTTTATGT	TTT	12	796	783	766	13	0	1	0	0	0	0
Kras_L113_3R	GTACCAGGACCATAGGCACA	TCT	0	90	87	31	3	0	0	0	0	0	0
Kras_L113_3R	GTACCAGGACCATAGGCACA	TCT	3	90	87	31	3	0	0	27	0	0	0
Kras_L113_3R	GTACCAGGACCATAGGCACA	TCT	4	90	87	31	3	0	1	50	0	0	23
Kras_L113_3R	GTACCAGGACCATAGGCACA	TCT	9	90	87	31	3	1	0	0	1	0	0
Kras_L113_3R	GTACCAGGACCATAGGCACA	TCT	10	90	87	31	3	0	0	0	0	0	0
Kras_L113_3R	GTACCAGGACCATAGGCACA	TCT	16	90	87	31	3	0	0	0	0	0	0
Kras_L113_3R	GTACCAGGACCATAGGCACA	TCT	18	90	87	31	3	0	0	0	0	0	0
Kras_4b_3UTR_16R	GAATTTAGTGTAATGTACAA	AAA	17	67	61	58	6	0	0	0	0	0	0
Kras_4a_F156_2F	GCTTTTTATACATTGGTGAG	AGA	1	44	41	40	3	0	0	0	0	0	0
Kras_4a_F156_2F	GCTTTTTATACATTGGTGAG	AGA	10	44	41	40	3	0	0	0	0	0	0
Kras_E63_1F	GGAGGAGTACAGTGCAATGA	GGG	9	21	15	8	6	0	0	7	0	0	7
Kras_E63_1F	GGAGGAGTACAGTGCAATGA	GGG	14	21	15	8	6	0	0	0	0	0	0
Kras_4b_3UTR_42R	GACTTTTACTTAAGTGTGCC	TTA	0	46	42	41	4	0	0	0	0	0	0
Kras_4b_3UTR_42R	GACTTTTACTTAAGTGTGCC	TTA	2	46	42	41	4	0	0	0	0	0	0
Kras_4b_3UTR_42R	GACTTTTACTTAAGTGTGCC	TTA	8	46	42	41	4	0	0	0	0	0	0
Kras_4b_3UTR_42R	GACTTTTACTTAAGTGTGCC	TTA	18	46	42	41	4	0	0	0	0	0	0
Kras_4b_3UTR_42R	GACTTTTACTTAAGTGTGCC	TTA	19	46	42	41	4	1	0	0	1	0	0
Kras_T2_1F	GATGACTGAGTATAAACTTG	TGG	5	54	53	19	1	0	1	25	0	1	24
Kras_T2_1F	GATGACTGAGTATAAACTTG	TGG	16	54	53	19	1	0	5	3	0	4	0
Kras_4b_K172_1R	GCTTCTTCCCATCTTTGCTC	ATC	1	634	582	451	52	1	1	12	0	0	0
Kras_4b_K172_1R	GCTTCTTCCCATCTTTGCTC	ATC	4	634	582	451	52	4	3	99	1	0	4
Kras_4b_K172_1R	GCTTCTTCCCATCTTTGCTC	ATC	7	634	582	451	52	7	2	94	0	0	0
Kras_4b_K172_1R	GCTTCTTCCCATCTTTGCTC	ATC	8	634	582	451	52	2	1	13	0	0	0
Kras_4b_K172_1R	GCTTCTTCCCATCTTTGCTC	ATC	9	634	582	451	52	1	0	6	0	0	0
Kras_4b_K172_1R	GCTTCTTCCCATCTTTGCTC	ATC	12	634	582	451	52	1	1	8	0	0	0
Kras_4b_K172_1R	GCTTCTTCCCATCTTTGCTC	ATC	17	634	582	451	52	3	0	3	0	0	1
Kras_4b_K172_1R	GCTTCTTCCCATCTTTGCTC	ATC	19	634	582	451	52	3	0	0	0	0	0
Kras_4b_E162_1R	GATGTTTTCGAATTTCTCGG	ACT	8	77	64	58	13	0	0	6	0	0	3
Kras_4b_E162_1R	GATGTTTTCGAATTTCTCGG	ACT	15	77	64	58	13	0	0	3	0	0	0
Kras_4b_E162_1R	GATGTTTTCGAATTTCTCGG	ACT	17	77	64	58	13	0	0	0	0	0	0
Kras_4a_S172_3R	GTTTGCTGATTTTTTTCAAT	CTG	0	746	650	619	96	9	0	0	6	0	0
Kras_4a_S172_3R	GTTTGCTGATTTTTTTCAAT	CTG	5	746	650	619	96	1	5	0	1	0	0
Kras_4a_S172_3R	GTTTGCTGATTTTTTTCAAT	CTG	16	746	650	619	96	0	0	3	0	0	0
Kras_D38_3R	GGGAGTCCTGAGAAGGGAGA	AAC	6	6	6	3	0	0	0	2	0	0	0
Kras_D38_3R	GGGAGTCCTGAGAAGGGAGA	AAC	7	6	6	3	0	0	0	2	0	0	0
Kras_Q43_3F	GACAAGTAGTAATTGATGGA	GAA	2	38	27	24	11	0	0	3	0	0	3
Kras_4b_R182_3R	GACTGTACACCTTGTCCTTG	ACT	2	358	300	250	58	0	1	37	0	0	19
Kras_4b_R182_3R	GACTGTACACCTTGTCCTTG	ACT	7	358	300	250	58	0	1	7	0	0	0
Kras_4b_R182_3R	GACTGTACACCTTGTCCTTG	ACT	9	358	300	250	58	0	1	8	0	0	0
Kras_4b_R182_3R	GACTGTACACCTTGTCCTTG	ACT	10	358	300	250	58	1	0	1	1	0	0
Kras_4b_R182_3R	GACTGTACACCTTGTCCTTG	ACT	15	358	300	250	58	0	0	7	0	0	6
Kras_4b_R182_3R	GACTGTACACCTTGTCCTTG	ACT	16	358	300	250	58	0	0	0	0	0	0
Kras_I55_1R	GGAATATCCAAGAGACAGGT	TTC	7	692	682	201	10	0	0	475	0	0	432
Kras_I55_1R	GGAATATCCAAGAGACAGGT	TTC	8	692	682	201	10	0	0	31	0	0	0
Kras_I55_1R	GGAATATCCAAGAGACAGGT	TTC	15	692	682	201	10	0	0	1	0	0	0
Kras_4b_3UTR_90F	GAAGGCACACTTAAGTAAAA	GTG	5	385	381	362	4	0	2	1	0	0	0
Kras_4b_3UTR_90F	GAAGGCACACTTAAGTAAAA	GTG	7	385	381	362	4	4	0	1	4	0	0
Kras_4b_3UTR_90F	GAAGGCACACTTAAGTAAAA	GTG	9	385	381	362	4	1	1	5	1	0	2
Kras_I84_2R	GTTTATGGCAAATACACAAA	GAA	8	89	88	85	1	1	0	0	0	0	0
Kras_I84_2R	GTTTATGGCAAATACACAAA	GAA	14	89	88	85	1	0	0	1	0	0	0
Kras_I84_2R	GTTTATGGCAAATACACAAA	GAA	16	89	88	85	1	0	0	1	0	0	1
Kras_V14_1F	GGGCGTAGGCAAGAGCGCCT	TGA	3	58	58	43	0	0	0	0	0	0	0
Kras_V14_1F	GGGCGTAGGCAAGAGCGCCT	TGA	9	58	58	43	0	3	0	0	0	0	0
Kras_V14_1F	GGGCGTAGGCAAGAGCGCCT	TGA	15	58	58	43	0	0	0	0	0	0	0
Kras_V14_1F	GGGCGTAGGCAAGAGCGCCT	TGA	17	58	58	43	0	1	0	0	1	0	0
Kras_V14_1F	GGGCGTAGGCAAGAGCGCCT	TGA	18	58	58	43	0	0	0	3	0	0	0
Kras_Y4_1R	GTATACTCAGTCATTTTCAG	CAG	5	276	249	55	27	7	1	155	0	0	33
Kras_Y4_1R	GTATACTCAGTCATTTTCAG	CAG	7	276	249	55	27	0	0	158	0	0	28
Kras_Y4_1R	GTATACTCAGTCATTTTCAG	CAG	11	276	249	55	27	0	0	13	0	0	0
Kras_Y4_1R	GTATACTCAGTCATTTTCAG	CAG	17	276	249	55	27	0	0	4	0	0	0
Kras_L23_2R	GATTAGCTGTATCGTCAAGG	CGC	6	46	34	13	12	0	0	5	0	0	5
Kras_L23_2R	GATTAGCTGTATCGTCAAGG	CGC	12	46	34	13	12	0	0	16	0	0	7
Kras_L23_2R	GATTAGCTGTATCGTCAAGG	CGC	15	46	34	13	12	0	0	9	0	0	0
Kras_E49_3R	GGGTTTCTCCATCAATTACT	ACT	6	129	61	19	68	0	0	33	0	0	28
Kras_E49_3R	GGGTTTCTCCATCAATTACT	ACT	8	129	61	19	68	0	0	11	0	0	5
Kras_E49_3R	GGGTTTCTCCATCAATTACT	ACT	9	129	61	19	68	0	3	1	0	0	0
Kras_E49_3R	GGGTTTCTCCATCAATTACT	ACT	12	129	61	19	68	0	0	4	0	0	0
Kras_E49_3R	GGGTTTCTCCATCAATTACT	ACT	18	129	61	19	68	0	0	3	0	0	0
Kras_4a_splice_35F	GTGCAGAGAGTGGAGGATGC	TTT	3	133	67	64	66	0	0	3	0	0	0
Kras_4a_splice_35F	GTGCAGAGAGTGGAGGATGC	TTT	19	133	67	64	66	0	3	0	0	0	0
Kras_4b_E168_2R	GCTTTGCTCATCTTTTCTTT	ATG	1	361	344	316	17	4	0	2	1	0	0
Kras_4b_E168_2R	GCTTTGCTCATCTTTTCTTT	ATG	6	361	344	316	17	1	0	14	0	0	2
Kras_4b_E168_2R	GCTTTGCTCATCTTTTCTTT	ATG	8	361	344	316	17	0	8	3	0	0	0
Kras_4b_E168_2R	GCTTTGCTCATCTTTTCTTT	ATG	11	361	344	316	17	6	1	2	2	1	0
Kras_4b_E168_2R	GCTTTGCTCATCTTTTCTTT	ATG	16	361	344	316	17	1	0	11	0	0	0
Kras_4b_S181_1R	GACACCTTGTCCTTGACTTC	TTC	2	326	305	116	21	0	0	0	0	0	0
Kras_4b_S181_1R	GACACCTTGTCCTTGACTTC	TTC	4	326	305	116	21	0	1	132	0	0	0
Kras_4b_S181_1R	GACACCTTGTCCTTGACTTC	TTC	5	326	305	116	21	0	0	139	0	0	7
Kras_4b_S181_1R	GACACCTTGTCCTTGACTTC	TTC	10	326	305	116	21	1	0	71	0	0	45
Kras_4b_S181_1R	GACACCTTGTCCTTGACTTC	TTC	11	326	305	116	21	1	0	0	0	0	0
Kras_4b_S181_1R	GACACCTTGTCCTTGACTTC	TTC	16	326	305	116	21	0	0	0	0	0	0
Kras_4b_S181_1R	GACACCTTGTCCTTGACTTC	TTC	19	326	305	116	21	0	0	0	0	0	0
Kras_4a_V181_3R	GTTTCACACAGCCAGGAGTC	TTT	4	134	112	102	22	0	0	8	0	0	3
Kras_4a_V181_3R	GTTTCACACAGCCAGGAGTC	TTT	6	134	112	102	22	0	0	5	0	0	0
Kras_4a_V181_3R	GTTTCACACAGCCAGGAGTC	TTT	8	134	112	102	22	0	0	0	0	0	0
Kras_4a_V181_3R	GTTTCACACAGCCAGGAGTC	TTT	11	134	112	102	22	0	0	0	0	0	0
Kras_4a_V181_3R	GTTTCACACAGCCAGGAGTC	TTT	12	134	112	102	22	0	0	0	0	0	0
Kras_4a_V181_3R	GTTTCACACAGCCAGGAGTC	TTT	19	134	112	102	22	0	0	0	0	0	0
Kras_G10_3F	GTGGAGCTGGTGGCGTAGGC	AAG	6	170	169	106	1	0	16	45	0	16	44
Kras_G10_3F	GTGGAGCTGGTGGCGTAGGC	AAG	13	170	169	106	1	0	0	0	0	0	0
Kras_G10_3F	GTGGAGCTGGTGGCGTAGGC	AAG	19	170	169	106	1	0	0	0	0	0	0
Kras_4b_V152_1R	GGAAGGCATCGTCAACACCC	TGA	6	2	2	2	0	0	0	0	0	0	0
Kras_4b_V152_1R	GGAAGGCATCGTCAACACCC	TGA	9	2	2	2	0	0	0	0	0	0	0
Kras_4b_V152_1R	GGAAGGCATCGTCAACACCC	TGA	12	2	2	2	0	0	0	0	0	0	0
Kras_4b_V152_1R	GGAAGGCATCGTCAACACCC	TGA	15	2	2	2	0	0	0	0	0	0	0
Kras_4b_V152_1R	GGAAGGCATCGTCAACACCC	TGA	17	2	2	2	0	0	0	0	0	0	0
Kras_4b_V152_1R	GGAAGGCATCGTCAACACCC	TGA	18	2	2	2	0	0	0	0	0	0	0
Kras_4b_V152_1R	GGAAGGCATCGTCAACACCC	TGA	19	2	2	2	0	0	0	0	0	0	0
Kras_4a_V152_1F	GAGAGTGGAGGATGCTTTTT	ATA	14	24	24	24	0	0	0	0	0	0	0
Kras_I139_1R	GGAATCCCGTAACTCCTTGC	TAA	5	202	192	0	10	0	0	191	0	0	0
Kras_I139_1R	GGAATCCCGTAACTCCTTGC	TAA	6	202	192	0	10	0	0	191	0	0	1
Kras_I139_1R	GGAATCCCGTAACTCCTTGC	TAA	7	202	192	0	10	1	1	128	0	0	0
Kras_I139_1R	GGAATCCCGTAACTCCTTGC	TAA	12	202	192	0	10	1	1	0	0	0	0
Kras_I139_1R	GGAATCCCGTAACTCCTTGC	TAA	14	202	192	0	10	0	0	5	0	0	0
Kras_I139_1R	GGAATCCCGTAACTCCTTGC	TAA	15	202	192	0	10	0	0	0	0	0	0
Kras_I139_1R	GGAATCCCGTAACTCCTTGC	TAA	19	202	192	0	10	0	0	0	0	0	0
Kras_C118_1F	GAAGTGTGATTTGCCTTCTA	GAA	13	28	28	21	0	0	0	0	0	0	0
Kras_C118_1F	GAAGTGTGATTTGCCTTCTA	GAA	14	28	28	21	0	0	0	0	0	0	0
Kras_C118_1F	GAAGTGTGATTTGCCTTCTA	GAA	17	28	28	21	0	0	0	3	0	0	3
Kras_4b_V160_1R	GTCGAATTTCTCGGACTAAT	GTA	2	62	62	60	0	0	0	0	0	0	0
Kras_4b_V160_1R	GTCGAATTTCTCGGACTAAT	GTA	9	62	62	60	0	0	1	0	0	0	0
Kras_4b_V160_1R	GTCGAATTTCTCGGACTAAT	GTA	11	62	62	60	0	0	0	0	0	0	0
Kras_4b_V160_1R	GTCGAATTTCTCGGACTAAT	GTA	15	62	62	60	0	0	0	0	0	0	0
Kras_V7_1F	GCTTGTGGTGGTTGGAGCTG	GTG	1	219	207	41	12	3	0	0	0	0	0
Kras_V7_1F	GCTTGTGGTGGTTGGAGCTG	GTG	17	219	207	41	12	1	0	2	0	0	0
Kras_K101_2R	GCTTTTAATTTGTTCTCTGG	GGA	1	63	59	54	4	0	5	0	0	5	0
Kras_K101_2R	GCTTTTAATTTGTTCTCTGG	GGA	14	63	59	54	4	0	0	0	0	0	0
Kras_K101_2R	GCTTTTAATTTGTTCTCTGG	GGA	16	63	59	54	4	0	0	0	0	0	0
Kras_intron1_7R	GAGAGCAGCGTTACCTCTAT	CGT	5	58	55	39	3	0	0	14	0	0	11
Kras_intron1_7R	GAGAGCAGCGTTACCTCTAT	CGT	8	58	55	39	3	1	0	2	0	0	0
Kras_intron1_7R	GAGAGCAGCGTTACCTCTAT	CGT	13	58	55	39	3	0	0	0	0	0	0
Kras_intron1_7R	GAGAGCAGCGTTACCTCTAT	CGT	14	58	55	39	3	0	0	0	0	0	0
Kras_intron1_7R	GAGAGCAGCGTTACCTCTAT	CGT	16	58	55	39	3	0	0	1	0	0	0
Kras_4a_T177_1R	GGAGTCTTTTCTTCTTTGCT	GAT	5	202	196	101	6	1	4	85	1	4	67
Kras_4a_T177_1R	GGAGTCTTTTCTTCTTTGCT	GAT	10	202	196	101	6	10	0	7	0	0	0
Kras_4a_T177_1R	GGAGTCTTTTCTTCTTTGCT	GAT	13	202	196	101	6	1	0	8	0	0	0
Kras_4a_T177_1R	GGAGTCTTTTCTTCTTTGCT	GAT	18	202	196	101	6	1	0	1	0	0	0
Kras_4b_K172_2R	GTCTTCTTCCCATCTTTGCT	CAT	2	518	490	440	28	0	0	11	0	0	1
Kras_4b_K172_2R	GTCTTCTTCCCATCTTTGCT	CAT	5	518	490	440	28	1	1	23	0	0	16
Kras_4b_K172_2R	GTCTTCTTCCCATCTTTGCT	CAT	8	518	490	440	28	1	1	3	1	0	0
Kras_4b_K172_2R	GTCTTCTTCCCATCTTTGCT	CAT	9	518	490	440	28	2	2	3	0	1	0
Kras_4b_K172_2R	GTCTTCTTCCCATCTTTGCT	CAT	10	518	490	440	28	1	1	7	0	0	0
Kras_4b_K172_2R	GTCTTCTTCCCATCTTTGCT	CAT	13	518	490	440	28	1	0	4	1	0	0
Kras_4b_K172_2R	GTCTTCTTCCCATCTTTGCT	CAT	18	518	490	440	28	1	0	1	0	0	0
Kras_R73_1F	GATGAGAACTGGGGAGGGCT	TTC	0	187	89	80	98	0	0	0	0	0	0
Kras_R73_1F	GATGAGAACTGGGGAGGGCT	TTC	8	187	89	80	98	0	0	0	0	0	0
Kras_R73_1F	GATGAGAACTGGGGAGGGCT	TTC	18	187	89	80	98	0	0	0	0	0	0
Kras_E37_1R	GCCTCTATCGTAGGGTCATA	CTC	1	88	88	5	0	0	0	0	0	0	0
Kras_E37_1R	GCCTCTATCGTAGGGTCATA	CTC	2	88	88	5	0	1	0	0	0	0	0
Kras_E37_1R	GCCTCTATCGTAGGGTCATA	CTC	4	88	88	5	0	0	10	73	0	10	32
Kras_E37_1R	GCCTCTATCGTAGGGTCATA	CTC	8	88	88	5	0	0	0	28	0	0	0
Kras_E37_1R	GCCTCTATCGTAGGGTCATA	CTC	16	88	88	5	0	0	0	5	0	0	0
Kras_4b_K177_2F	GAGAAGAAGAAGAAGTCAAG	GAC	16	19	18	12	1	0	0	0	0	0	0
Kras_Y4_2F	GAGTATAAACTTGTGGTGGT	TGG	9	161	159	125	2	0	1	1	0	1	1
Kras_S122_2F	GCTTCTAGAACAGTAGACAC	GAA	0	20	18	0	2	0	0	0	0	0	0
Kras_S122_2F	GCTTCTAGAACAGTAGACAC	GAA	1	20	18	0	2	0	0	0	0	0	0
Kras_S122_2F	GCTTCTAGAACAGTAGACAC	GAA	4	20	18	0	2	0	0	18	0	0	15
Kras_S122_2F	GCTTCTAGAACAGTAGACAC	GAA	10	20	18	0	2	0	0	2	0	0	0
Kras_S122_2F	GCTTCTAGAACAGTAGACAC	GAA	17	20	18	0	2	0	0	0	0	0	0
Kras_S122_2F	GCTTCTAGAACAGTAGACAC	GAA	19	20	18	0	2	0	0	0	0	0	0
Kras_Q22_1R	GGCTGTATCGTCAAGGCGCT	CTT	2	438	422	380	16	1	1	1	0	0	1
Kras_Q22_1R	GGCTGTATCGTCAAGGCGCT	CTT	8	438	422	380	16	2	0	17	1	0	14
Kras_Q22_1R	GGCTGTATCGTCAAGGCGCT	CTT	11	438	422	380	16	0	1	4	0	0	2
Kras_Q22_1R	GGCTGTATCGTCAAGGCGCT	CTT	16	438	422	380	16	0	1	0	0	0	0
Kras_Q22_1R	GGCTGTATCGTCAAGGCGCT	CTT	18	438	422	380	16	1	0	0	0	0	0
Kras_4b_C185_1F	GAGGTGTACAGTTATGTGAA	TAC	8	105	100	96	5	0	0	2	0	0	2
Kras_splice_3R	GGTTACCTCTATCGTAGGGT	CAT	0	89	83	12	6	0	0	2	0	0	0
Kras_splice_3R	GGTTACCTCTATCGTAGGGT	CAT	5	89	83	12	6	2	0	64	0	0	0
Kras_splice_3R	GGTTACCTCTATCGTAGGGT	CAT	6	89	83	12	6	0	2	65	0	0	1
Kras_splice_3R	GGTTACCTCTATCGTAGGGT	CAT	8	89	83	12	6	0	0	25	0	0	3
Kras_splice_3R	GGTTACCTCTATCGTAGGGT	CAT	12	89	83	12	6	0	0	13	0	0	0
Kras_Q43_3R	GTACTTGTTTCCTGTAGGAG	TCC	0	47	45	39	2	0	0	0	0	0	0
Kras_Q43_3R	GTACTTGTTTCCTGTAGGAG	TCC	3	47	45	39	2	0	0	0	0	0	0
Kras_Q43_3R	GTACTTGTTTCCTGTAGGAG	TCC	10	47	45	39	2	1	0	0	1	0	0
Kras_Q43_3R	GTACTTGTTTCCTGTAGGAG	TCC	11	47	45	39	2	0	0	0	0	0	0
Kras_4a_K176_2R	GGTCTTTTCTTCTTTGCTGA	TTT	3	170	168	154	2	2	0	0	2	0	0
Kras_4a_K176_2R	GGTCTTTTCTTCTTTGCTGA	TTT	8	170	168	154	2	3	0	0	3	0	0
Kras_4a_K176_2R	GGTCTTTTCTTCTTTGCTGA	TTT	11	170	168	154	2	1	0	0	0	0	0
Kras_4a_K176_2R	GGTCTTTTCTTCTTTGCTGA	TTT	16	170	168	154	2	0	0	0	0	0	0
Kras_4b_M188_3R	GGTACAAAGTATTCACATAA	CTG	4	90	87	5	3	0	2	80	0	2	77
Kras_4b_M188_3R	GGTACAAAGTATTCACATAA	CTG	13	90	87	5	3	1	0	2	0	0	0
Kras_4b_M188_3R	GGTACAAAGTATTCACATAA	CTG	15	90	87	5	3	1	0	0	0	0	0
Kras_T58_1F	GGACACAGCAGGTCAAGAGG	AGT	0	30	26	2	4	0	0	1	0	0	0
Kras_T58_1F	GGACACAGCAGGTCAAGAGG	AGT	3	30	26	2	4	0	0	9	0	0	0
Kras_T58_1F	GGACACAGCAGGTCAAGAGG	AGT	5	30	26	2	4	0	0	24	0	0	13
Kras_T58_1F	GGACACAGCAGGTCAAGAGG	AGT	8	30	26	2	4	0	0	0	0	0	0
Kras_T58_1F	GGACACAGCAGGTCAAGAGG	AGT	13	30	26	2	4	0	0	0	0	0	0
Kras_4b_I163_3R	GTCTTTATGTTTTCGAATTT	CTC	2	86	85	83	1	0	0	2	0	0	0
Kras_4b_I163_3R	GTCTTTATGTTTTCGAATTT	CTC	13	86	85	83	1	0	0	0	0	0	0
Kras_4a_E153_1F	GGTGGAGGATGCTTTTTATA	CAT	11	55	55	52	0	1	0	0	1	0	0
Kras_A59_2R	GCCTGCTGTGTCGAGAATAT	CCA	1	49	48	32	1	0	0	0	0	0	0
Kras_A59_2R	GCCTGCTGTGTCGAGAATAT	CCA	2	49	48	32	1	0	0	0	0	0	0
Kras_A59_2R	GCCTGCTGTGTCGAGAATAT	CCA	5	49	48	32	1	0	0	13	0	0	12
Kras_A59_2R	GCCTGCTGTGTCGAGAATAT	CCA	11	49	48	32	1	0	0	0	0	0	0
Kras_F90_3F	GATTTGAAGATATTCACCAT	TAT	0	187	181	176	6	1	0	1	0	0	0
Kras_F90_3F	GATTTGAAGATATTCACCAT	TAT	14	187	181	176	6	0	1	1	0	0	1
Kras_F90_3F	GATTTGAAGATATTCACCAT	TAT	16	187	181	176	6	0	0	0	0	0	0
Kras_F90_3F	GATTTGAAGATATTCACCAT	TAT	17	187	181	176	6	0	1	0	0	0	0
Kras_R73_2R	GGTTCTCATGTACTGGTCCC	TCA	4	89	85	19	4	0	1	57	0	0	1
Kras_R73_2R	GGTTCTCATGTACTGGTCCC	TCA	6	89	85	19	4	2	1	58	0	0	4
Kras_R73_2R	GGTTCTCATGTACTGGTCCC	TCA	12	89	85	19	4	1	0	0	0	0	0
Kras_R73_2R	GGTTCTCATGTACTGGTCCC	TCA	17	89	85	19	4	0	0	0	0	0	0
Kras_R73_2R	GGTTCTCATGTACTGGTCCC	TCA	18	89	85	19	4	1	0	0	0	0	0
Kras_R73_2R	GGTTCTCATGTACTGGTCCC	TCA	19	89	85	19	4	0	0	0	0	0	0
Kras_G12C_K5_2R	GAGCTTATACTCAGTCATTT	TCA	3	135	125	81	10	0	0	26	0	0	23
Kras_G12C_K5_2R	GAGCTTATACTCAGTCATTT	TCA	9	135	125	81	10	0	0	2	0	0	0
Kras_G12C_K5_2R	GAGCTTATACTCAGTCATTT	TCA	11	135	125	81	10	0	0	10	0	0	5
Kras_G12C_K5_2R	GAGCTTATACTCAGTCATTT	TCA	15	135	125	81	10	0	0	9	0	0	6
Kras_G12C_A11_3R	GGCATGCTCCAACCACCACA	AGC	0	50	42	22	8	0	0	0	0	0	0
Kras_G12C_A11_3R	GGCATGCTCCAACCACCACA	AGC	2	50	42	22	8	0	0	3	0	0	0
Kras_G12C_A11_3R	GGCATGCTCCAACCACCACA	AGC	6	50	42	22	8	1	0	16	1	0	10
Kras_G12C_A11_3R	GGCATGCTCCAACCACCACA	AGC	8	50	42	22	8	0	0	5	0	0	2
Kras_G12C_A11_3R	GGCATGCTCCAACCACCACA	AGC	9	50	42	22	8	0	0	4	0	0	0
Kras_G12C_A11_3R	GGCATGCTCCAACCACCACA	AGC	12	50	42	22	8	0	0	0	0	0	0
Kras_G12C_A11_3R	GGCATGCTCCAACCACCACA	AGC	13	50	42	22	8	0	0	0	0	0	0
Kras_G12C_A11_3R	GGCATGCTCCAACCACCACA	AGC	15	50	42	22	8	0	0	0	0	0	0
Kras_G12C_A11_3R	GGCATGCTCCAACCACCACA	AGC	16	50	42	22	8	0	0	0	0	0	0
Kras_G12C_A11_3R	GGCATGCTCCAACCACCACA	AGC	18	50	42	22	8	0	0	0	0	0	0
Kras_E37_3F	GAGAGGTAACGCTGCTCTAC	AGT	9	702	675	657	27	0	1	4	0	0	4
Kras_E37_3F	GAGAGGTAACGCTGCTCTAC	AGT	11	702	675	657	27	1	1	0	1	0	0
Kras_E37_3F	GAGAGGTAACGCTGCTCTAC	AGT	14	702	675	657	27	0	0	0	0	0	0
Kras_E37_3F	GAGAGGTAACGCTGCTCTAC	AGT	16	702	675	657	27	0	0	5	0	0	5
Kras_E37_3F	GAGAGGTAACGCTGCTCTAC	AGT	19	702	675	657	27	0	0	1	0	0	0
Kras_S65_1R	GCACTGTACTCCTCTTGACC	TGC	1	137	132	43	5	0	0	0	0	0	0
Kras_S65_1R	GCACTGTACTCCTCTTGACC	TGC	3	137	132	43	5	0	1	42	0	0	28
Kras_S65_1R	GCACTGTACTCCTCTTGACC	TGC	8	137	132	43	5	0	0	30	0	0	0
Kras_S65_1R	GCACTGTACTCCTCTTGACC	TGC	10	137	132	43	5	1	0	13	0	0	8
Kras_S65_1R	GCACTGTACTCCTCTTGACC	TGC	11	137	132	43	5	0	0	2	0	0	0
Kras_S65_1R	GCACTGTACTCCTCTTGACC	TGC	13	137	132	43	5	0	0	39	0	0	7
Kras_S65_1R	GCACTGTACTCCTCTTGACC	TGC	18	137	132	43	5	0	0	0	0	0	0
Kras_S65_1R	GCACTGTACTCCTCTTGACC	TGC	19	137	132	43	5	0	0	0	0	0	0
Kras_Intron2_14R	GTATTCAACTTAAACCCACC	TAT	5	104	93	68	11	0	0	24	0	0	23
Kras_Intron2_14R	GTATTCAACTTAAACCCACC	TAT	8	104	93	68	11	0	0	0	0	0	0
Kras_Intron2_14R	GTATTCAACTTAAACCCACC	TAT	14	104	93	68	11	0	0	0	0	0	0
Kras_Intron2_14R	GTATTCAACTTAAACCCACC	TAT	15	104	93	68	11	1	0	0	1	0	0
Kras_Intron2_14R	GTATTCAACTTAAACCCACC	TAT	16	104	93	68	11	0	0	0	0	0	0
Kras_Intron2_14R	GTATTCAACTTAAACCCACC	TAT	18	104	93	68	11	0	0	0	0	0	0
Kras_Intron2_14R	GTATTCAACTTAAACCCACC	TAT	19	104	93	68	11	0	0	0	0	0	0
Kras_E132_2R	GAACTCCTGAGCCTGTTTCG	TGT	3	288	280	5	8	0	2	17	0	0	0
Kras_E132_2R	GAACTCCTGAGCCTGTTTCG	TGT	5	288	280	5	8	29	0	244	0	0	2
Kras_E132_2R	GAACTCCTGAGCCTGTTTCG	TGT	6	288	280	5	8	1	1	269	0	0	0
Kras_E132_2R	GAACTCCTGAGCCTGTTTCG	TGT	11	288	280	5	8	0	0	3	0	0	0
Kras_E132_2R	GAACTCCTGAGCCTGTTTCG	TGT	12	288	280	5	8	2	1	0	0	0	0
Kras_E132_2R	GAACTCCTGAGCCTGTTTCG	TGT	18	288	280	5	8	0	0	3	0	0	0
Kras_V125_1R	GCTACTGTTCTAGAAGGCAA	ATC	1	82	76	10	6	2	0	4	0	0	0
Kras_V125_1R	GCTACTGTTCTAGAAGGCAA	ATC	4	82	76	10	6	0	0	64	0	0	42
Kras_V125_1R	GCTACTGTTCTAGAAGGCAA	ATC	9	82	76	10	6	0	1	11	0	0	0
Kras_V125_1R	GCTACTGTTCTAGAAGGCAA	ATC	17	82	76	10	6	0	0	2	0	0	0
Kras_V125_2F	GCAGTAGACACGAAACAGGC	TCA	1	40	38	24	2	0	0	2	0	0	0
Kras_V125_2F	GCAGTAGACACGAAACAGGC	TCA	8	40	38	24	2	12	0	0	0	0	0
Kras_V125_2F	GCAGTAGACACGAAACAGGC	TCA	10	40	38	24	2	0	12	0	0	0	0
Kras_V125_2F	GCAGTAGACACGAAACAGGC	TCA	15	40	38	24	2	0	0	0	0	0	0
Kras_V125_2F	GCAGTAGACACGAAACAGGC	TCA	19	40	38	24	2	2	12	0	0	0	0
Kras_I93_2F	GATATTCACCATTATAGGTG	GGT	6	84	83	25	1	0	0	56	0	0	51
Kras_I93_2F	GATATTCACCATTATAGGTG	GGT	8	84	83	25	1	0	0	3	0	0	0
Kras_I93_2F	GATATTCACCATTATAGGTG	GGT	9	84	83	25	1	0	0	1	0	0	0
Kras_Intron2_47R	GTGTACTCACCTGTCTTGTC	TTT	5	164	164	4	0	0	0	49	0	0	1
Kras_Intron2_47R	GTGTACTCACCTGTCTTGTC	TTT	7	164	164	4	0	0	0	159	0	0	110
Kras_Intron2_47R	GTGTACTCACCTGTCTTGTC	TTT	9	164	164	4	0	0	0	0	0	0	0
Kras_Intron2_47R	GTGTACTCACCTGTCTTGTC	TTT	10	164	164	4	0	0	0	0	0	0	0
Kras_Intron2_47R	GTGTACTCACCTGTCTTGTC	TTT	14	164	164	4	0	0	0	0	0	0	0
Kras_Intron2_47R	GTGTACTCACCTGTCTTGTC	TTT	19	164	164	4	0	0	0	0	0	0	0
Kras_E49_1R	GTTTCTCCATCAATTACTAC	TTG	4	88	86	8	2	0	5	70	0	5	18
Kras_E49_1R	GTTTCTCCATCAATTACTAC	TTG	6	88	86	8	2	0	0	55	0	0	3
Kras_E49_1R	GTTTCTCCATCAATTACTAC	TTG	7	88	86	8	2	0	0	7	0	0	0
Kras_E49_1R	GTTTCTCCATCAATTACTAC	TTG	10	88	86	8	2	0	0	1	0	0	0
Kras_E49_1R	GTTTCTCCATCAATTACTAC	TTG	16	88	86	8	2	0	0	0	0	0	0
Kras_E49_1R	GTTTCTCCATCAATTACTAC	TTG	19	88	86	8	2	1	0	0	0	0	0
Kras_intron1_29F	GTTTCTCCCTTCTCAGGACT	CCT	4	64	59	3	5	6	0	48	0	0	1
Kras_intron1_29F	GTTTCTCCCTTCTCAGGACT	CCT	6	64	59	3	5	0	0	55	0	0	1
Kras_intron1_29F	GTTTCTCCCTTCTCAGGACT	CCT	7	64	59	3	5	0	1	4	0	0	0
Kras_intron1_29F	GTTTCTCCCTTCTCAGGACT	CCT	8	64	59	3	5	0	0	0	0	0	0
Kras_intron1_29F	GTTTCTCCCTTCTCAGGACT	CCT	11	64	59	3	5	0	0	0	0	0	0
Kras_intron1_29F	GTTTCTCCCTTCTCAGGACT	CCT	13	64	59	3	5	0	0	1	0	0	0
Kras_intron1_29F	GTTTCTCCCTTCTCAGGACT	CCT	18	64	59	3	5	0	0	0	0	0	0
Kras_5UTR_17F	GTGAAAATGACTGAGTATAA	ACT	0	158	155	144	3	1	0	0	0	0	0
Kras_5UTR_17F	GTGAAAATGACTGAGTATAA	ACT	10	158	155	144	3	0	0	0	0	0	0
Kras_G12C_V9_3R	GTCCAACCACCACAAGCTTA	TAC	0	110	109	7	1	1	1	0	0	0	0
Kras_G12C_V9_3R	GTCCAACCACCACAAGCTTA	TAC	2	110	109	7	1	1	2	92	0	0	0
Kras_G12C_V9_3R	GTCCAACCACCACAAGCTTA	TAC	3	110	109	7	1	1	1	91	0	0	0
Kras_G12C_V9_3R	GTCCAACCACCACAAGCTTA	TAC	6	110	109	7	1	0	0	79	0	0	5
Kras_G12C_V9_3R	GTCCAACCACCACAAGCTTA	TAC	7	110	109	7	1	0	1	67	0	0	0
Kras_G12C_V9_3R	GTCCAACCACCACAAGCTTA	TAC	9	110	109	7	1	0	0	0	0	0	0
Kras_G12C_V9_3R	GTCCAACCACCACAAGCTTA	TAC	10	110	109	7	1	0	0	0	0	0	0
Kras_G12C_V9_3R	GTCCAACCACCACAAGCTTA	TAC	12	110	109	7	1	0	0	0	0	0	0
Kras_G12C_V9_3R	GTCCAACCACCACAAGCTTA	TAC	16	110	109	7	1	0	0	0	0	0	0
Kras_T2_2F	GTGACTGAGTATAAACTTGT	GGT	4	160	157	12	3	0	2	143	0	2	138
Kras_T2_2F	GTGACTGAGTATAAACTTGT	GGT	15	160	157	12	3	0	0	0	0	0	0
Kras_Q131_1R	GCCTGAGCCTGTTTCGTGTC	TAC	1	106	105	96	1	0	0	6	0	0	6
Kras_Q131_1R	GCCTGAGCCTGTTTCGTGTC	TAC	2	106	105	96	1	0	0	2	0	0	2
Kras_Q131_1R	GCCTGAGCCTGTTTCGTGTC	TAC	7	106	105	96	1	0	0	0	0	0	0
Kras_Q131_1R	GCCTGAGCCTGTTTCGTGTC	TAC	8	106	105	96	1	0	0	0	0	0	0
Kras_Q131_1R	GCCTGAGCCTGTTTCGTGTC	TAC	14	106	105	96	1	0	0	1	0	0	1
Kras_Q131_1R	GCCTGAGCCTGTTTCGTGTC	TAC	19	106	105	96	1	0	0	0	0	0	0
Kras_D108_3R	GCACATCTTCAGAGTCCTTT	ACT	1	98	62	44	36	0	0	0	0	0	0
Kras_D108_3R	GCACATCTTCAGAGTCCTTT	ACT	3	98	62	44	36	1	0	0	1	0	0
Kras_D108_3R	GCACATCTTCAGAGTCCTTT	ACT	6	98	62	44	36	0	0	8	0	0	8
Kras_D108_3R	GCACATCTTCAGAGTCCTTT	ACT	9	98	62	44	36	0	0	2	0	0	1
Kras_D108_3R	GCACATCTTCAGAGTCCTTT	ACT	15	98	62	44	36	0	0	5	0	0	4
Kras_D108_3R	GCACATCTTCAGAGTCCTTT	ACT	16	98	62	44	36	1	0	0	1	0	0
Kras_4b_K179_1F	GAAGAAGAAGTCAAGGACAA	GGT	11	68	67	37	1	0	0	29	0	0	29
Kras_4b_K179_1F	GAAGAAGAAGTCAAGGACAA	GGT	17	68	67	37	1	0	0	0	0	0	0
Kras_4b_3UTR_92F	GGGCACACTTAAGTAAAAGT	GTG	3	132	108	93	24	0	0	2	0	0	0
Kras_4b_3UTR_92F	GGGCACACTTAAGTAAAAGT	GTG	5	132	108	93	24	0	0	14	0	0	11
Kras_4b_3UTR_92F	GGGCACACTTAAGTAAAAGT	GTG	7	132	108	93	24	0	0	2	0	0	0
Kras_K101_3F	GTAAAAGAGTAAAGGACTCT	GAA	16	45	45	42	0	0	0	0	0	0	0
Kras_K101_3F	GTAAAAGAGTAAAGGACTCT	GAA	18	45	45	42	0	0	0	2	0	0	2
Kras_4a_C180_3F	GCTGTGTGAAAATTAAAAAA	TGC	1	61	50	49	11	0	0	0	0	0	0
Kras_4a_K182_1R	GTTTTCACACAGCCAGGAGT	CTT	5	312	298	236	14	0	0	54	0	0	54
Kras_4a_K182_1R	GTTTTCACACAGCCAGGAGT	CTT	7	312	298	236	14	0	0	0	0	0	0
Kras_4a_K182_1R	GTTTTCACACAGCCAGGAGT	CTT	9	312	298	236	14	0	0	0	0	0	0
Kras_4a_K182_1R	GTTTTCACACAGCCAGGAGT	CTT	12	312	298	236	14	0	0	0	0	0	0
Kras_4a_K182_1R	GTTTTCACACAGCCAGGAGT	CTT	13	312	298	236	14	0	0	0	0	0	0
Kras_I36_1F	GACGATAGAGGTAACGCTGC	TCT	2	78	73	67	5	0	0	4	0	0	3
Kras_I36_1F	GACGATAGAGGTAACGCTGC	TCT	14	78	73	67	5	0	0	0	0	0	0
Kras_I36_1F	GACGATAGAGGTAACGCTGC	TCT	16	78	73	67	5	0	0	0	0	0	0
Kras_I36_1F	GACGATAGAGGTAACGCTGC	TCT	19	78	73	67	5	0	1	0	0	1	0
Kras_K5_2R	GAGTTTATACTCAGTCATTT	TCA	9	87	77	55	10	0	0	0	0	0	0
Kras_K5_2R	GAGTTTATACTCAGTCATTT	TCA	11	87	77	55	10	0	0	9	0	0	7
Kras_K5_2R	GAGTTTATACTCAGTCATTT	TCA	15	87	77	55	10	0	0	1	0	0	1
Kras_G77_1F	GGAGGGCTTTCTTTGTGTAT	TTG	6	139	118	101	21	0	3	0	0	0	0
Kras_G77_1F	GGAGGGCTTTCTTTGTGTAT	TTG	10	139	118	101	21	1	0	14	1	0	11
Kras_V9_3F	GGGTTGGAGCTGGTGGCGTA	GGC	9	328	328	322	0	0	0	0	0	0	0
Kras_V9_3F	GGGTTGGAGCTGGTGGCGTA	GGC	16	328	328	322	0	1	0	0	1	0	0
Kras_V103_1F	GAGAGTAAAGGACTCTGAAG	ATG	12	105	42	32	63	0	0	0	0	0	0
Kras_V103_1F	GAGAGTAAAGGACTCTGAAG	ATG	14	105	42	32	63	0	0	8	0	0	8
Kras_K5_1R	GGTTTATACTCAGTCATTTT	CAG	8	96	95	92	1	0	0	3	0	0	0
Kras_K5_1R	GGTTTATACTCAGTCATTTT	CAG	10	96	95	92	1	0	0	3	0	0	0
Kras_K5_1R	GGTTTATACTCAGTCATTTT	CAG	14	96	95	92	1	0	0	0	0	0	0
Kras_Q22_3R	GTAGCTGTATCGTCAAGGCG	CTC	4	97	79	75	18	0	0	0	0	0	0
Kras_Q22_3R	GTAGCTGTATCGTCAAGGCG	CTC	10	97	79	75	18	0	0	0	0	0	0
Kras_Q22_3R	GTAGCTGTATCGTCAAGGCG	CTC	13	97	79	75	18	0	0	1	0	0	1
Kras_Q22_3R	GTAGCTGTATCGTCAAGGCG	CTC	18	97	79	75	18	0	0	0	0	0	0
Kras_4a_F156_3F	GTTTTTATACATTGGTGAGA	GAG	0	46	46	43	0	0	0	0	0	0	0
Kras_4a_F156_3F	GTTTTTATACATTGGTGAGA	GAG	9	46	46	43	0	0	0	0	0	0	0
Kras_4b_K180_3R	GCACCTTGTCCTTGACTTCT	TCT	1	261	244	157	17	0	1	2	0	0	0
Kras_4b_K180_3R	GCACCTTGTCCTTGACTTCT	TCT	3	261	244	157	17	0	1	10	0	0	0
Kras_4b_K180_3R	GCACCTTGTCCTTGACTTCT	TCT	4	261	244	157	17	1	1	55	0	0	28
Kras_4b_K180_3R	GCACCTTGTCCTTGACTTCT	TCT	9	261	244	157	17	0	1	32	0	0	3
Kras_4b_K180_3R	GCACCTTGTCCTTGACTTCT	TCT	10	261	244	157	17	1	0	28	0	0	0
Kras_4b_K180_3R	GCACCTTGTCCTTGACTTCT	TCT	15	261	244	157	17	1	0	1	0	0	0
Kras_4b_K180_3R	GCACCTTGTCCTTGACTTCT	TCT	18	261	244	157	17	0	0	13	0	0	11
Kras_4a_K173_1F	GAGCAAAGAAGAAAAGACTC	CTG	0	128	126	121	2	0	0	1	0	0	0
Kras_4a_K173_1F	GAGCAAAGAAGAAAAGACTC	CTG	3	128	126	121	2	0	0	1	0	0	0
Kras_4a_K173_1F	GAGCAAAGAAGAAAAGACTC	CTG	17	128	126	121	2	0	0	0	0	0	0
Kras_4a_K173_1F	GAGCAAAGAAGAAAAGACTC	CTG	19	128	126	121	2	0	0	0	0	0	0
Kras_H94_3R	GATGGTGAATATCTTCAAAT	GAT	12	71	67	32	4	0	0	34	0	0	2
Kras_H94_3R	GATGGTGAATATCTTCAAAT	GAT	15	71	67	32	4	1	0	32	0	0	1
Kras_4a_R164_1R	GGTCGGATCTCTCTCACCAA	TGT	3	216	114	17	102	0	1	82	0	1	46
Kras_4a_R164_1R	GGTCGGATCTCTCTCACCAA	TGT	8	216	114	17	102	1	0	9	0	0	0
Kras_4a_R164_1R	GGTCGGATCTCTCTCACCAA	TGT	10	216	114	17	102	10	0	38	0	0	1
Kras_4a_R164_1R	GGTCGGATCTCTCTCACCAA	TGT	12	216	114	17	102	0	0	42	0	0	1
Kras_4a_R164_1R	GGTCGGATCTCTCTCACCAA	TGT	14	216	114	17	102	0	0	12	0	0	0
Kras_4a_R164_1R	GGTCGGATCTCTCTCACCAA	TGT	16	216	114	17	102	0	0	0	0	0	0
Kras_4a_R164_1R	GGTCGGATCTCTCTCACCAA	TGT	17	216	114	17	102	0	0	0	0	0	0
Kras_4a_E162_2R	GATCTCTCTCACCAATGTAT	AAA	3	197	189	9	8	0	1	155	0	0	0
Kras_4a_E162_2R	GATCTCTCTCACCAATGTAT	AAA	5	197	189	9	8	0	0	179	0	0	17
Kras_4a_E162_2R	GATCTCTCTCACCAATGTAT	AAA	7	197	189	9	8	0	0	32	0	0	0
Kras_4a_E162_2R	GATCTCTCTCACCAATGTAT	AAA	9	197	189	9	8	0	0	21	0	0	1
Kras_4a_E162_2R	GATCTCTCTCACCAATGTAT	AAA	11	197	189	9	8	0	0	1	0	0	0
Kras_4a_E162_2R	GATCTCTCTCACCAATGTAT	AAA	12	197	189	9	8	1	0	0	0	0	0
Kras_Intron2_17R	GTCAACTTAAACCCACCTAT	AAT	2	91	90	24	1	0	0	25	0	0	1
Kras_Intron2_17R	GTCAACTTAAACCCACCTAT	AAT	5	91	90	24	1	0	4	60	0	0	38
Kras_Intron2_17R	GTCAACTTAAACCCACCTAT	AAT	11	91	90	24	1	0	0	0	0	0	0
Kras_Intron2_17R	GTCAACTTAAACCCACCTAT	AAT	12	91	90	24	1	0	0	0	0	0	0
Kras_Intron2_17R	GTCAACTTAAACCCACCTAT	AAT	13	91	90	24	1	0	0	0	0	0	0
Kras_Intron2_17R	GTCAACTTAAACCCACCTAT	AAT	15	91	90	24	1	1	0	0	1	0	0
Kras_Intron2_17R	GTCAACTTAAACCCACCTAT	AAT	16	91	90	24	1	0	0	0	0	0	0
Kras_V103_3F	GAGTAAAGGACTCTGAAGAT	GTG	10	147	53	19	94	0	0	7	0	0	1
Kras_V103_3F	GAGTAAAGGACTCTGAAGAT	GTG	12	147	53	19	94	0	0	33	0	0	25
Kras_4b_3UTR_29R	GGTACAAAAATCACACTTTT	ACT	4	77	64	58	13	1	0	3	0	0	0
Kras_4b_3UTR_29R	GGTACAAAAATCACACTTTT	ACT	11	77	64	58	13	0	0	2	0	0	0
Kras_4b_3UTR_29R	GGTACAAAAATCACACTTTT	ACT	13	77	64	58	13	0	0	3	0	0	0
Kras_4b_3UTR_29R	GGTACAAAAATCACACTTTT	ACT	15	77	64	58	13	0	3	0	0	0	0
Kras_G12C_G10_3F	GTGGAGCATGCGGTGTAGGC	AAG	6	37	35	30	2	0	0	4	0	0	3
Kras_G12C_G10_3F	GTGGAGCATGCGGTGTAGGC	AAG	10	37	35	30	2	0	0	0	0	0	0
Kras_G12C_G10_3F	GTGGAGCATGCGGTGTAGGC	AAG	19	37	35	30	2	0	0	0	0	0	0
