## Supplementary material for "Genetic mechanisms of resistance to targeted KRAS inhibition": Supp Table 3 (part 9 of 47)

### Sheet: R4_D20_DMSO_CBE (continued)
guide_ID	sequence	PAM	edit_position	total_reads	total_minus_indels	non_edits	indels	tCAN	tCGN	tCTN	tCA_single	tCG_single	tCT_single
Kras_K147_3R	GTGTCTTTGCTGAGGTCTCA	ATG	4	262	239	75	23	0	8	96	0	6	55
Kras_K147_3R	GTGTCTTTGCTGAGGTCTCA	ATG	9	262	239	75	23	0	0	0	0	0	0
Kras_K147_3R	GTGTCTTTGCTGAGGTCTCA	ATG	16	262	239	75	23	0	0	52	0	0	48
Kras_K147_3R	GTGTCTTTGCTGAGGTCTCA	ATG	18	262	239	75	23	0	0	0	0	0	0
Kras_S65_2R	GGCACTGTACTCCTCTTGAC	CTG	2	123	119	42	4	0	0	5	0	0	0
Kras_S65_2R	GGCACTGTACTCCTCTTGAC	CTG	4	123	119	42	4	0	0	49	0	0	32
Kras_S65_2R	GGCACTGTACTCCTCTTGAC	CTG	9	123	119	42	4	0	0	0	0	0	0
Kras_S65_2R	GGCACTGTACTCCTCTTGAC	CTG	11	123	119	42	4	0	0	37	0	0	1
Kras_S65_2R	GGCACTGTACTCCTCTTGAC	CTG	12	123	119	42	4	0	0	25	0	0	0
Kras_S65_2R	GGCACTGTACTCCTCTTGAC	CTG	14	123	119	42	4	0	0	27	0	0	0
Kras_S65_2R	GGCACTGTACTCCTCTTGAC	CTG	19	123	119	42	4	0	0	0	0	0	0
Kras_intron2_49F	GCACTTTGTTTCTTCCCCAG	AGA	1	211	210	91	1	0	0	96	0	0	0
Kras_intron2_49F	GCACTTTGTTTCTTCCCCAG	AGA	3	211	210	91	1	0	1	102	0	0	13
Kras_intron2_49F	GCACTTTGTTTCTTCCCCAG	AGA	11	211	210	91	1	0	0	15	0	0	0
Kras_intron2_49F	GCACTTTGTTTCTTCCCCAG	AGA	14	211	210	91	1	12	0	3	0	0	0
Kras_intron2_49F	GCACTTTGTTTCTTCCCCAG	AGA	15	211	210	91	1	0	0	3	0	0	0
Kras_intron2_49F	GCACTTTGTTTCTTCCCCAG	AGA	16	211	210	91	1	1	0	3	0	0	0
Kras_intron2_49F	GCACTTTGTTTCTTCCCCAG	AGA	17	211	210	91	1	0	0	11	0	0	0
Kras_4b_3UTR_23R	GTGTAATGTACAAAAATCAC	ACT	10	26	23	22	3	1	0	0	0	0	0
Kras_4b_3UTR_23R	GTGTAATGTACAAAAATCAC	ACT	17	26	23	22	3	0	0	0	0	0	0
Kras_4b_3UTR_23R	GTGTAATGTACAAAAATCAC	ACT	19	26	23	22	3	0	0	0	0	0	0
Kras_4b_splice_41F	GATTTCAGGGTGTTGACGAT	GCC	5	79	31	20	48	1	0	10	0	0	10
Kras_4b_splice_41F	GATTTCAGGGTGTTGACGAT	GCC	16	79	31	20	48	0	0	0	0	0	0
Kras_5UTR_12F	GCCTGCTGAAAATGACTGAG	TAT	1	144	142	110	2	1	0	0	0	0	0
Kras_5UTR_12F	GCCTGCTGAAAATGACTGAG	TAT	2	144	142	110	2	0	0	0	0	0	0
Kras_5UTR_12F	GCCTGCTGAAAATGACTGAG	TAT	5	144	142	110	2	0	2	27	0	2	27
Kras_5UTR_12F	GCCTGCTGAAAATGACTGAG	TAT	15	144	142	110	2	0	0	1	0	0	0
Kras_E91_2F	GTTGAAGATATTCACCATTA	TAG	12	96	82	62	14	1	0	6	1	0	6
Kras_E91_2F	GTTGAAGATATTCACCATTA	TAG	14	96	82	62	14	0	0	0	0	0	0
Kras_E91_2F	GTTGAAGATATTCACCATTA	TAG	15	96	82	62	14	0	0	0	0	0	0
Kras_T50_1F	GGAAACCTGTCTCTTGGATA	TTC	5	45	40	21	5	0	0	6	0	0	0
Kras_T50_1F	GGAAACCTGTCTCTTGGATA	TTC	6	45	40	21	5	0	0	10	0	0	0
Kras_T50_1F	GGAAACCTGTCTCTTGGATA	TTC	10	45	40	21	5	0	0	8	0	0	0
Kras_T50_1F	GGAAACCTGTCTCTTGGATA	TTC	12	45	40	21	5	0	0	6	0	0	2
Kras_R123_2F	GCTAGAACAGTAGACACGAA	ACA	1	38	38	30	0	1	0	6	0	0	6
Kras_R123_2F	GCTAGAACAGTAGACACGAA	ACA	7	38	38	30	0	0	0	0	0	0	0
Kras_R123_2F	GCTAGAACAGTAGACACGAA	ACA	14	38	38	30	0	0	0	0	0	0	0
Kras_R123_2F	GCTAGAACAGTAGACACGAA	ACA	16	38	38	30	0	0	0	0	0	0	0
Kras_D92_3R	GAATATCTTCAAATGATTTA	GTA	6	21	20	12	1	0	2	3	0	2	3
Kras_D92_3R	GAATATCTTCAAATGATTTA	GTA	9	21	20	12	1	0	0	0	0	0	0
Kras_K42_3R	GTTGTTTCCTGTAGGAGTCC	TGA	0	418	417	0	1	1	0	2	0	0	0
Kras_K42_3R	GTTGTTTCCTGTAGGAGTCC	TGA	7	418	417	0	1	0	0	416	0	0	320
Kras_K42_3R	GTTGTTTCCTGTAGGAGTCC	TGA	8	418	417	0	1	2	0	81	0	0	0
Kras_K42_3R	GTTGTTTCCTGTAGGAGTCC	TGA	18	418	417	0	1	1	0	0	0	0	0
Kras_K42_3R	GTTGTTTCCTGTAGGAGTCC	TGA	19	418	417	0	1	2	1	0	0	0	0
Kras_I139_3R	GCGGAATCCCGTAACTCCTT	GCT	1	60	27	25	33	0	0	0	0	0	0
Kras_I139_3R	GCGGAATCCCGTAACTCCTT	GCT	7	60	27	25	33	0	0	0	0	0	0
Kras_I139_3R	GCGGAATCCCGTAACTCCTT	GCT	8	60	27	25	33	0	0	0	0	0	0
Kras_I139_3R	GCGGAATCCCGTAACTCCTT	GCT	9	60	27	25	33	0	0	0	0	0	0
Kras_I139_3R	GCGGAATCCCGTAACTCCTT	GCT	14	60	27	25	33	0	0	0	0	0	0
Kras_I139_3R	GCGGAATCCCGTAACTCCTT	GCT	16	60	27	25	33	0	0	0	0	0	0
Kras_I139_3R	GCGGAATCCCGTAACTCCTT	GCT	17	60	27	25	33	0	0	0	0	0	0
Kras_4a_3UTR_4R	GCAACTTACCAGATTACATT	ATA	1	76	76	58	0	0	0	4	0	0	0
Kras_4a_3UTR_4R	GCAACTTACCAGATTACATT	ATA	4	76	76	58	0	0	0	15	0	0	11
Kras_4a_3UTR_4R	GCAACTTACCAGATTACATT	ATA	8	76	76	58	0	0	0	0	0	0	0
Kras_4a_3UTR_4R	GCAACTTACCAGATTACATT	ATA	9	76	76	58	0	0	0	2	0	0	0
Kras_4a_3UTR_4R	GCAACTTACCAGATTACATT	ATA	16	76	76	58	0	0	0	0	0	0	0
Kras_4b_R184_1R	GCATAACTGTACACCTTGTC	CTT	1	205	169	35	36	0	0	0	0	0	0
Kras_4b_R184_1R	GCATAACTGTACACCTTGTC	CTT	6	205	169	35	36	0	0	133	0	0	132
Kras_4b_R184_1R	GCATAACTGTACACCTTGTC	CTT	11	205	169	35	36	0	0	0	0	0	0
Kras_4b_R184_1R	GCATAACTGTACACCTTGTC	CTT	13	205	169	35	36	2	0	0	0	0	0
Kras_4b_R184_1R	GCATAACTGTACACCTTGTC	CTT	14	205	169	35	36	0	0	0	0	0	0
Kras_4b_R184_1R	GCATAACTGTACACCTTGTC	CTT	19	205	169	35	36	0	0	0	0	0	0
Kras_4a_K169_1R	GTTTTCAATCTGTACTGTCG	GAT	5	99	88	80	11	0	2	4	0	0	1
Kras_4a_K169_1R	GTTTTCAATCTGTACTGTCG	GAT	9	99	88	80	11	0	0	0	0	0	0
Kras_4a_K169_1R	GTTTTCAATCTGTACTGTCG	GAT	14	99	88	80	11	0	0	5	0	0	0
Kras_4a_K169_1R	GTTTTCAATCTGTACTGTCG	GAT	18	99	88	80	11	2	0	3	0	0	0
Kras_L6_3R	GCACAAGTTTATACTCAGTC	ATT	0	45	43	38	2	0	0	0	0	0	0
Kras_L6_3R	GCACAAGTTTATACTCAGTC	ATT	1	45	43	38	2	0	0	0	0	0	0
Kras_L6_3R	GCACAAGTTTATACTCAGTC	ATT	3	45	43	38	2	0	0	0	0	0	0
Kras_L6_3R	GCACAAGTTTATACTCAGTC	ATT	13	45	43	38	2	0	0	0	0	0	0
Kras_L6_3R	GCACAAGTTTATACTCAGTC	ATT	15	45	43	38	2	0	0	0	0	0	0
Kras_L6_3R	GCACAAGTTTATACTCAGTC	ATT	19	45	43	38	2	0	0	0	0	0	0
Kras_E37_2R	GACCTCTATCGTAGGGTCAT	ACT	2	351	343	95	8	2	0	103	0	0	0
Kras_E37_2R	GACCTCTATCGTAGGGTCAT	ACT	3	351	343	95	8	1	0	103	0	0	0
Kras_E37_2R	GACCTCTATCGTAGGGTCAT	ACT	5	351	343	95	8	0	0	234	0	0	106
Kras_E37_2R	GACCTCTATCGTAGGGTCAT	ACT	9	351	343	95	8	0	0	24	0	0	3
Kras_E37_2R	GACCTCTATCGTAGGGTCAT	ACT	17	351	343	95	8	0	0	9	0	0	9
Kras_4b_Intron4_85F	GTTTTTTTATATTTCAGGGT	GTT	14	23	22	0	1	4	0	1	0	0	0
Kras_4b_X189_3F	GGTGAATACTTTGTACTCTT	TCT	8	518	506	434	12	3	0	0	0	0	0
Kras_4b_X189_3F	GGTGAATACTTTGTACTCTT	TCT	15	518	506	434	12	3	0	2	2	0	0
Kras_4b_X189_3F	GGTGAATACTTTGTACTCTT	TCT	17	518	506	434	12	1	2	3	1	0	3
Kras_Q61_2R	GTCTTGACCTGCTGTGTCGA	GAA	0	339	335	317	4	0	0	0	0	0	0
Kras_Q61_2R	GTCTTGACCTGCTGTGTCGA	GAA	2	339	335	317	4	1	10	2	1	10	2
Kras_Q61_2R	GTCTTGACCTGCTGTGTCGA	GAA	7	339	335	317	4	0	0	0	0	0	0
Kras_Q61_2R	GTCTTGACCTGCTGTGTCGA	GAA	8	339	335	317	4	0	0	0	0	0	0
Kras_Q61_2R	GTCTTGACCTGCTGTGTCGA	GAA	11	339	335	317	4	0	0	0	0	0	0
Kras_Q61_2R	GTCTTGACCTGCTGTGTCGA	GAA	17	339	335	317	4	0	0	0	0	0	0
Kras_H27_3R	GAAAGTGATTCTGAATTAGC	TGT	0	72	63	61	9	0	0	0	0	0	0
Kras_H27_3R	GAAAGTGATTCTGAATTAGC	TGT	10	72	63	61	9	0	0	0	0	0	0
Kras_H27_3R	GAAAGTGATTCTGAATTAGC	TGT	19	72	63	61	9	0	0	0	0	0	0
Kras_V109_1R	GGCACATCTTCAGAGTCCTT	TAC	2	73	73	10	0	0	0	5	0	0	0
Kras_V109_1R	GGCACATCTTCAGAGTCCTT	TAC	4	73	73	10	0	0	0	59	0	0	28
Kras_V109_1R	GGCACATCTTCAGAGTCCTT	TAC	7	73	73	10	0	0	0	24	0	0	0
Kras_V109_1R	GGCACATCTTCAGAGTCCTT	TAC	10	73	73	10	0	1	0	15	1	0	0
Kras_V109_1R	GGCACATCTTCAGAGTCCTT	TAC	16	73	73	10	0	0	0	0	0	0	0
Kras_V109_1R	GGCACATCTTCAGAGTCCTT	TAC	17	73	73	10	0	0	0	0	0	0	0
Kras_T20_3R	GTATCGTCAAGGCGCTCTTG	CCT	4	284	258	54	26	0	1	199	0	0	14
Kras_T20_3R	GTATCGTCAAGGCGCTCTTG	CCT	7	284	258	54	26	0	1	185	0	0	0
Kras_T20_3R	GTATCGTCAAGGCGCTCTTG	CCT	12	284	258	54	26	1	0	1	0	0	0
Kras_T20_3R	GTATCGTCAAGGCGCTCTTG	CCT	14	284	258	54	26	0	0	0	0	0	0
Kras_T20_3R	GTATCGTCAAGGCGCTCTTG	CCT	16	284	258	54	26	0	2	61	0	0	3
Kras_Intron2_39R	GTGTCCAGTTGTACTCACCT	GTC	0	91	90	32	1	1	0	1	0	0	0
Kras_Intron2_39R	GTGTCCAGTTGTACTCACCT	GTC	4	91	90	32	1	0	0	56	0	0	3
Kras_Intron2_39R	GTGTCCAGTTGTACTCACCT	GTC	5	91	90	32	1	0	0	54	0	0	1
Kras_Intron2_39R	GTGTCCAGTTGTACTCACCT	GTC	13	91	90	32	1	1	0	0	0	0	0
Kras_Intron2_39R	GTGTCCAGTTGTACTCACCT	GTC	15	91	90	32	1	0	0	4	0	0	0
Kras_Intron2_39R	GTGTCCAGTTGTACTCACCT	GTC	17	91	90	32	1	0	0	0	0	0	0
Kras_Intron2_39R	GTGTCCAGTTGTACTCACCT	GTC	18	91	90	32	1	0	0	0	0	0	0
Kras_P110_2R	GATAGGCACATCTTCAGAGT	CCT	0	216	209	171	7	1	0	2	0	0	0
Kras_P110_2R	GATAGGCACATCTTCAGAGT	CCT	6	216	209	171	7	2	6	14	0	5	11
Kras_P110_2R	GATAGGCACATCTTCAGAGT	CCT	8	216	209	171	7	0	0	2	0	0	0
Kras_P110_2R	GATAGGCACATCTTCAGAGT	CCT	11	216	209	171	7	0	0	10	0	0	5
Kras_P110_2R	GATAGGCACATCTTCAGAGT	CCT	14	216	209	171	7	0	0	2	0	0	0
Kras_F78_1R	GGAAAGCCCTCCCCAGTTCT	CAT	6	38	36	12	2	0	0	0	0	0	0
Kras_F78_1R	GGAAAGCCCTCCCCAGTTCT	CAT	7	38	36	12	2	0	0	0	0	0	0
Kras_F78_1R	GGAAAGCCCTCCCCAGTTCT	CAT	8	38	36	12	2	0	0	0	0	0	0
Kras_F78_1R	GGAAAGCCCTCCCCAGTTCT	CAT	10	38	36	12	2	0	0	23	0	0	18
Kras_F78_1R	GGAAAGCCCTCCCCAGTTCT	CAT	11	38	36	12	2	1	0	4	0	0	0
Kras_F78_1R	GGAAAGCCCTCCCCAGTTCT	CAT	12	38	36	12	2	0	0	3	0	0	0
Kras_F78_1R	GGAAAGCCCTCCCCAGTTCT	CAT	13	38	36	12	2	0	0	3	0	0	0
Kras_F78_1R	GGAAAGCCCTCCCCAGTTCT	CAT	18	38	36	12	2	0	0	0	0	0	0
Kras_G12_3F	GTGGTGGCGTAGGCAAGAGC	GCC	0	47	47	43	0	1	0	0	0	0	0
Kras_G12_3F	GTGGTGGCGTAGGCAAGAGC	GCC	7	47	47	43	0	0	1	2	0	0	1
Kras_G12_3F	GTGGTGGCGTAGGCAAGAGC	GCC	13	47	47	43	0	1	0	0	0	0	0
Kras_G12_3F	GTGGTGGCGTAGGCAAGAGC	GCC	19	47	47	43	0	0	1	0	0	0	0
Kras_V109_3R	GAGGCACATCTTCAGAGTCC	TTT	4	44	38	19	6	0	0	2	0	0	0
Kras_V109_3R	GAGGCACATCTTCAGAGTCC	TTT	6	44	38	19	6	0	0	18	0	0	14
Kras_V109_3R	GAGGCACATCTTCAGAGTCC	TTT	9	44	38	19	6	0	0	0	0	0	0
Kras_V109_3R	GAGGCACATCTTCAGAGTCC	TTT	12	44	38	19	6	0	0	0	0	0	0
Kras_V109_3R	GAGGCACATCTTCAGAGTCC	TTT	18	44	38	19	6	0	0	0	0	0	0
Kras_V109_3R	GAGGCACATCTTCAGAGTCC	TTT	19	44	38	19	6	0	0	0	0	0	0
Kras_4b_T183_2R	GTAACTGTACACCTTGTCCT	TGA	4	288	282	35	6	0	3	244	0	3	219
Kras_4b_T183_2R	GTAACTGTACACCTTGTCCT	TGA	9	288	282	35	6	1	0	5	0	0	0
Kras_4b_T183_2R	GTAACTGTACACCTTGTCCT	TGA	11	288	282	35	6	0	0	0	0	0	0
Kras_4b_T183_2R	GTAACTGTACACCTTGTCCT	TGA	12	288	282	35	6	0	0	0	0	0	0
Kras_4b_T183_2R	GTAACTGTACACCTTGTCCT	TGA	17	288	282	35	6	0	0	18	0	0	0
Kras_4b_T183_2R	GTAACTGTACACCTTGTCCT	TGA	18	288	282	35	6	0	0	0	0	0	0
Kras_4b_3UTR_93F	GGCACACTTAAGTAAAAGTG	TGA	2	186	164	119	22	0	0	1	0	0	0
Kras_4b_3UTR_93F	GGCACACTTAAGTAAAAGTG	TGA	4	186	164	119	22	1	0	40	1	0	13
Kras_4b_3UTR_93F	GGCACACTTAAGTAAAAGTG	TGA	6	186	164	119	22	0	5	20	0	0	0
Kras_G12C_A11_1R	GATGCTCCAACCACCACAAG	CTT	0	155	153	105	2	1	0	0	0	0	0
Kras_G12C_A11_1R	GATGCTCCAACCACCACAAG	CTT	4	155	153	105	2	1	0	5	0	0	0
Kras_G12C_A11_1R	GATGCTCCAACCACCACAAG	CTT	6	155	153	105	2	1	2	41	0	2	32
Kras_G12C_A11_1R	GATGCTCCAACCACCACAAG	CTT	7	155	153	105	2	0	0	6	0	0	0
Kras_G12C_A11_1R	GATGCTCCAACCACCACAAG	CTT	10	155	153	105	2	0	0	0	0	0	0
Kras_G12C_A11_1R	GATGCTCCAACCACCACAAG	CTT	11	155	153	105	2	0	0	0	0	0	0
Kras_G12C_A11_1R	GATGCTCCAACCACCACAAG	CTT	13	155	153	105	2	0	0	0	0	0	0
Kras_G12C_A11_1R	GATGCTCCAACCACCACAAG	CTT	14	155	153	105	2	0	0	0	0	0	0
Kras_G12C_A11_1R	GATGCTCCAACCACCACAAG	CTT	16	155	153	105	2	0	0	0	0	0	0
Kras_4a_3UTR_3R	GTCAACTTACCAGATTACAT	TAT	0	137	129	118	8	0	0	0	0	0	0
Kras_4a_3UTR_3R	GTCAACTTACCAGATTACAT	TAT	2	137	129	118	8	0	0	5	0	0	0
Kras_4a_3UTR_3R	GTCAACTTACCAGATTACAT	TAT	5	137	129	118	8	0	0	8	0	0	3
Kras_4a_3UTR_3R	GTCAACTTACCAGATTACAT	TAT	9	137	129	118	8	0	0	0	0	0	0
Kras_4a_3UTR_3R	GTCAACTTACCAGATTACAT	TAT	10	137	129	118	8	0	0	0	0	0	0
Kras_4a_3UTR_3R	GTCAACTTACCAGATTACAT	TAT	17	137	129	118	8	1	0	0	1	0	0
Kras_R97_2R	GCACCTATAATGGTGAATAT	CTT	0	77	77	37	0	0	0	0	0	0	0
Kras_R97_2R	GCACCTATAATGGTGAATAT	CTT	1	77	77	37	0	0	0	0	0	0	0
Kras_R97_2R	GCACCTATAATGGTGAATAT	CTT	3	77	77	37	0	0	0	0	0	0	0
Kras_R97_2R	GCACCTATAATGGTGAATAT	CTT	4	77	77	37	0	1	0	3	1	0	3
Kras_N116_2F	GGGAATAAGTGTGATTTGCC	TTC	18	48	37	35	11	0	0	0	0	0	0
Kras_N116_2F	GGGAATAAGTGTGATTTGCC	TTC	19	48	37	35	11	0	0	0	0	0	0
Kras_G12C_E3_2F	GCTGAGTATAAGCTTGTGGT	GGT	1	89	79	77	10	0	0	0	0	0	0
Kras_G12C_E3_2F	GCTGAGTATAAGCTTGTGGT	GGT	12	89	79	77	10	0	0	0	0	0	0
Kras_4a_X190_1F	GATGTAATCTGGTAAGTTGA	GCA	8	131	125	90	6	1	0	32	1	0	31
Kras_T87_3R	GTTTAGTATTATTTATGGCA	AAT	18	60	60	58	0	0	0	0	0	0	0
Kras_G12C_G12_3R	GACCGCATGCTCCAACCACC	ACA	0	107	106	56	1	0	1	0	0	0	0
Kras_G12C_G12_3R	GACCGCATGCTCCAACCACC	ACA	2	107	106	56	1	0	0	10	0	0	0
Kras_G12C_G12_3R	GACCGCATGCTCCAACCACC	ACA	3	107	106	56	1	0	0	20	0	0	6
Kras_G12C_G12_3R	GACCGCATGCTCCAACCACC	ACA	5	107	106	56	1	0	0	32	0	0	15
Kras_G12C_G12_3R	GACCGCATGCTCCAACCACC	ACA	9	107	106	56	1	1	0	0	0	0	0
Kras_G12C_G12_3R	GACCGCATGCTCCAACCACC	ACA	11	107	106	56	1	1	0	17	0	0	6
Kras_G12C_G12_3R	GACCGCATGCTCCAACCACC	ACA	12	107	106	56	1	1	0	3	0	0	0
Kras_G12C_G12_3R	GACCGCATGCTCCAACCACC	ACA	15	107	106	56	1	1	0	0	0	0	0
Kras_G12C_G12_3R	GACCGCATGCTCCAACCACC	ACA	16	107	106	56	1	0	0	0	0	0	0
Kras_G12C_G12_3R	GACCGCATGCTCCAACCACC	ACA	18	107	106	56	1	0	0	0	0	0	0
Kras_G12C_G12_3R	GACCGCATGCTCCAACCACC	ACA	19	107	106	56	1	1	0	0	0	0	0
Kras_Intron2_23R	GTAAACCCACCTATAATGGT	GAA	5	126	81	64	45	0	0	12	0	0	0
Kras_Intron2_23R	GTAAACCCACCTATAATGGT	GAA	6	126	81	64	45	0	0	12	0	0	0
Kras_Intron2_23R	GTAAACCCACCTATAATGGT	GAA	7	126	81	64	45	0	0	9	0	0	0
Kras_Intron2_23R	GTAAACCCACCTATAATGGT	GAA	9	126	81	64	45	1	0	0	0	0	0
Kras_Intron2_23R	GTAAACCCACCTATAATGGT	GAA	10	126	81	64	45	1	0	0	1	0	0
Kras_intron2_56F	GTTTCTTCCCCAGAGAACAA	ATT	4	37	34	30	3	0	0	2	0	0	2
Kras_intron2_56F	GTTTCTTCCCCAGAGAACAA	ATT	7	37	34	30	3	0	0	0	0	0	0
Kras_intron2_56F	GTTTCTTCCCCAGAGAACAA	ATT	8	37	34	30	3	1	0	0	0	0	0
Kras_intron2_56F	GTTTCTTCCCCAGAGAACAA	ATT	9	37	34	30	3	0	0	0	0	0	0
Kras_intron2_56F	GTTTCTTCCCCAGAGAACAA	ATT	10	37	34	30	3	0	0	0	0	0	0
Kras_intron2_56F	GTTTCTTCCCCAGAGAACAA	ATT	17	37	34	30	3	1	0	0	0	0	0
Kras_D108_2R	GACATCTTCAGAGTCCTTTA	CTC	0	123	113	33	10	0	0	1	0	0	0
Kras_D108_2R	GACATCTTCAGAGTCCTTTA	CTC	2	123	113	33	10	1	1	0	0	1	0
Kras_D108_2R	GACATCTTCAGAGTCCTTTA	CTC	5	123	113	33	10	0	3	76	0	2	70
Kras_D108_2R	GACATCTTCAGAGTCCTTTA	CTC	8	123	113	33	10	0	0	4	0	0	0
Kras_D108_2R	GACATCTTCAGAGTCCTTTA	CTC	14	123	113	33	10	0	0	1	0	0	0
Kras_D108_2R	GACATCTTCAGAGTCCTTTA	CTC	15	123	113	33	10	0	0	0	0	0	0
Kras_4b_3UTR_32R	GCAAAAATCACACTTTTACT	TAA	1	77	71	69	6	0	0	0	0	0	0
Kras_4b_3UTR_32R	GCAAAAATCACACTTTTACT	TAA	8	77	71	69	6	0	0	2	0	0	2
Kras_4b_3UTR_32R	GCAAAAATCACACTTTTACT	TAA	10	77	71	69	6	0	0	0	0	0	0
Kras_4b_3UTR_32R	GCAAAAATCACACTTTTACT	TAA	12	77	71	69	6	0	0	0	0	0	0
Kras_4b_3UTR_32R	GCAAAAATCACACTTTTACT	TAA	18	77	71	69	6	0	0	0	0	0	0
Kras_T127_3R	GTTTCGTGTCTACTGTTCTA	GAA	4	33	31	0	2	0	0	31	0	0	16
Kras_T127_3R	GTTTCGTGTCTACTGTTCTA	GAA	9	33	31	0	2	0	5	10	0	0	0
Kras_T127_3R	GTTTCGTGTCTACTGTTCTA	GAA	12	33	31	0	2	1	0	0	0	0	0
Kras_T127_3R	GTTTCGTGTCTACTGTTCTA	GAA	17	33	31	0	2	0	1	0	0	0	0
Kras_4a_R164_2R	GTGTCGGATCTCTCTCACCA	ATG	0	75	70	2	5	0	0	0	0	0	0
Kras_4a_R164_2R	GTGTCGGATCTCTCTCACCA	ATG	4	75	70	2	5	0	0	68	0	0	56
Kras_4a_R164_2R	GTGTCGGATCTCTCTCACCA	ATG	9	75	70	2	5	0	0	0	0	0	0
Kras_4a_R164_2R	GTGTCGGATCTCTCTCACCA	ATG	11	75	70	2	5	0	0	7	0	0	0
Kras_4a_R164_2R	GTGTCGGATCTCTCTCACCA	ATG	13	75	70	2	5	0	0	4	0	0	0
Kras_4a_R164_2R	GTGTCGGATCTCTCTCACCA	ATG	15	75	70	2	5	0	0	0	0	0	0
Kras_4a_R164_2R	GTGTCGGATCTCTCTCACCA	ATG	17	75	70	2	5	0	0	0	0	0	0
Kras_4a_R164_2R	GTGTCGGATCTCTCTCACCA	ATG	18	75	70	2	5	0	0	0	0	0	0
Kras_G77_3F	GGGGCTTTCTTTGTGTATTT	GCC	4	51	50	37	1	0	0	5	0	0	4
Kras_G77_3F	GGGGCTTTCTTTGTGTATTT	GCC	8	51	50	37	1	0	0	9	0	0	8
Kras_4b_R184_3R	GCACATAACTGTACACCTTG	TCC	1	119	101	47	18	0	0	2	0	0	0
Kras_4b_R184_3R	GCACATAACTGTACACCTTG	TCC	3	119	101	47	18	0	0	2	0	0	0
Kras_4b_R184_3R	GCACATAACTGTACACCTTG	TCC	8	119	101	47	18	0	0	0	0	0	0
Kras_4b_R184_3R	GCACATAACTGTACACCTTG	TCC	13	119	101	47	18	0	0	0	0	0	0
Kras_4b_R184_3R	GCACATAACTGTACACCTTG	TCC	15	119	101	47	18	0	0	0	0	0	0
Kras_4b_R184_3R	GCACATAACTGTACACCTTG	TCC	16	119	101	47	18	0	0	0	0	0	0
Kras_I84_1R	GTTATGGCAAATACACAAAG	AAA	7	38	36	32	2	1	0	0	0	0	0
Kras_I84_1R	GTTATGGCAAATACACAAAG	AAA	13	38	36	32	2	0	0	4	0	0	3
Kras_I84_1R	GTTATGGCAAATACACAAAG	AAA	15	38	36	32	2	0	1	0	0	0	0
Kras_4a_I183_1R	GTAATTTTCACACAGCCAGG	AGT	8	114	99	95	15	0	0	1	0	0	0
Kras_4a_I183_1R	GTAATTTTCACACAGCCAGG	AGT	10	114	99	95	15	1	0	0	0	0	0
Kras_4a_I183_1R	GTAATTTTCACACAGCCAGG	AGT	12	114	99	95	15	0	0	0	0	0	0
Kras_4a_I183_1R	GTAATTTTCACACAGCCAGG	AGT	15	114	99	95	15	1	1	0	0	1	0
Kras_4a_I183_1R	GTAATTTTCACACAGCCAGG	AGT	16	114	99	95	15	2	0	0	0	0	0
Kras_4a_K185_2R	GCATTTTTTAATTTTCACAC	AGC	1	153	137	20	16	0	0	0	0	0	0
Kras_4a_K185_2R	GCATTTTTTAATTTTCACAC	AGC	15	153	137	20	16	1	0	82	0	0	0
Kras_4a_K185_2R	GCATTTTTTAATTTTCACAC	AGC	17	153	137	20	16	0	0	55	0	0	0
Kras_4a_K185_2R	GCATTTTTTAATTTTCACAC	AGC	19	153	137	20	16	0	1	95	0	0	0
Kras_Y137_2F	GGTTACGGGATTCCGTTCAT	TGA	5	393	385	0	8	0	0	385	0	0	178
Kras_Y137_2F	GGTTACGGGATTCCGTTCAT	TGA	12	393	385	0	8	0	0	184	0	0	0
Kras_Y137_2F	GGTTACGGGATTCCGTTCAT	TGA	13	393	385	0	8	0	0	52	0	0	0
Kras_Y137_2F	GGTTACGGGATTCCGTTCAT	TGA	17	393	385	0	8	1	0	21	0	0	0
Kras_G12C_G15_1R	GTGCCTACACCGCATGCTCC	AAC	3	59	56	3	3	0	0	10	0	0	0
Kras_G12C_G15_1R	GTGCCTACACCGCATGCTCC	AAC	4	59	56	3	3	0	0	52	0	0	34
Kras_G12C_G15_1R	GTGCCTACACCGCATGCTCC	AAC	7	59	56	3	3	1	0	9	0	0	1
Kras_G12C_G15_1R	GTGCCTACACCGCATGCTCC	AAC	9	59	56	3	3	0	0	0	0	0	0
Kras_G12C_G15_1R	GTGCCTACACCGCATGCTCC	AAC	10	59	56	3	3	0	0	0	0	0	0
Kras_G12C_G15_1R	GTGCCTACACCGCATGCTCC	AAC	12	59	56	3	3	0	0	0	0	0	0
Kras_G12C_G15_1R	GTGCCTACACCGCATGCTCC	AAC	16	59	56	3	3	1	0	0	0	0	0
Kras_G12C_G15_1R	GTGCCTACACCGCATGCTCC	AAC	18	59	56	3	3	0	0	0	0	0	0
Kras_G12C_G15_1R	GTGCCTACACCGCATGCTCC	AAC	19	59	56	3	3	0	0	0	0	0	0
Kras_4a_K184_2R	GTTTTTAATTTTCACACAGC	CAG	12	65	59	29	6	0	0	2	0	0	0
Kras_4a_K184_2R	GTTTTTAATTTTCACACAGC	CAG	14	65	59	29	6	0	0	30	0	0	0
Kras_4a_K184_2R	GTTTTTAATTTTCACACAGC	CAG	16	65	59	29	6	0	0	30	0	0	0
Kras_4a_K184_2R	GTTTTTAATTTTCACACAGC	CAG	19	65	59	29	6	0	0	30	0	0	0
Kras_4a_intron3_70F	GTACAATGCAGAGAGTGGAG	GAT	3	56	56	15	0	0	0	41	0	0	41
Kras_4a_intron3_70F	GTACAATGCAGAGAGTGGAG	GAT	8	56	56	15	0	0	0	0	0	0	0
Kras_E143_1F	GATTGAGACCTCAGCAAAGA	CAA	0	143	134	124	9	0	1	1	0	0	1
Kras_E143_1F	GATTGAGACCTCAGCAAAGA	CAA	8	143	134	124	9	1	0	0	0	0	0
Kras_E143_1F	GATTGAGACCTCAGCAAAGA	CAA	9	143	134	124	9	1	0	0	0	0	0
Kras_E143_1F	GATTGAGACCTCAGCAAAGA	CAA	11	143	134	124	9	1	0	6	0	0	6
Kras_E143_1F	GATTGAGACCTCAGCAAAGA	CAA	14	143	134	124	9	0	0	1	0	0	0
Kras_D30_1R	GCATCCACAAAGTGATTCTG	AAT	1	67	54	1	13	0	0	0	0	0	0
Kras_D30_1R	GCATCCACAAAGTGATTCTG	AAT	4	67	54	1	13	0	0	53	0	0	5
Kras_D30_1R	GCATCCACAAAGTGATTCTG	AAT	5	67	54	1	13	0	2	46	0	0	0
Kras_D30_1R	GCATCCACAAAGTGATTCTG	AAT	7	67	54	1	13	0	0	8	0	0	0
Kras_D30_1R	GCATCCACAAAGTGATTCTG	AAT	17	67	54	1	13	0	0	0	0	0	0
Kras_S65_3F	GCAGTGCAATGAGGGACCAG	TAC	1	41	27	15	14	0	2	0	0	0	0
Kras_S65_3F	GCAGTGCAATGAGGGACCAG	TAC	6	41	27	15	14	0	2	6	0	0	6
Kras_S65_3F	GCAGTGCAATGAGGGACCAG	TAC	16	41	27	15	14	2	0	2	0	0	2
Kras_S65_3F	GCAGTGCAATGAGGGACCAG	TAC	17	41	27	15	14	0	0	0	0	0	0
Kras_4b_3UTR_110F	GTGTGATTTTTGTACATTAC	ACT	14	19	15	14	4	0	0	0	0	0	0
Kras_4b_3UTR_110F	GTGTGATTTTTGTACATTAC	ACT	19	19	15	14	4	0	0	0	0	0	0
Kras_splice_9R	GCCCACCTATAATGGTGAAT	ATC	1	235	234	148	1	1	0	1	0	0	0
Kras_splice_9R	GCCCACCTATAATGGTGAAT	ATC	2	235	234	148	1	2	0	0	0	0	0
Kras_splice_9R	GCCCACCTATAATGGTGAAT	ATC	3	235	234	148	1	1	0	12	1	0	0
Kras_splice_9R	GCCCACCTATAATGGTGAAT	ATC	5	235	234	148	1	0	0	81	0	0	8
Kras_splice_9R	GCCCACCTATAATGGTGAAT	ATC	6	235	234	148	1	0	0	75	0	0	2
Kras_I100_1R	GTAATTTGTTCTCTGGGGAA	GAA	10	115	114	67	1	8	0	1	0	0	0
Kras_I100_1R	GTAATTTGTTCTCTGGGGAA	GAA	12	115	114	67	1	0	0	6	0	0	5
Kras_E132_2F	GAGGAGTTAGCAAGGAGTTA	CGG	0	32	30	29	2	0	0	1	0	0	1
Kras_E132_2F	GAGGAGTTAGCAAGGAGTTA	CGG	10	32	30	29	2	0	0	0	0	0	0
Kras_C51_2F	GCCTGTCTCTTGGATATTCT	CGA	1	99	90	14	9	0	0	0	0	0	0
Kras_C51_2F	GCCTGTCTCTTGGATATTCT	CGA	2	99	90	14	9	0	0	0	0	0	0
Kras_C51_2F	GCCTGTCTCTTGGATATTCT	CGA	6	99	90	14	9	2	0	74	2	0	53
Kras_C51_2F	GCCTGTCTCTTGGATATTCT	CGA	8	99	90	14	9	0	0	20	0	0	0
Kras_C51_2F	GCCTGTCTCTTGGATATTCT	CGA	18	99	90	14	9	0	0	0	0	0	0
Kras_Intron2_42R	GCCAGTTGTACTCACCTGTC	TTG	1	361	239	157	122	0	0	32	0	0	1
Kras_Intron2_42R	GCCAGTTGTACTCACCTGTC	TTG	2	361	239	157	122	0	0	51	0	0	19
Kras_Intron2_42R	GCCAGTTGTACTCACCTGTC	TTG	10	361	239	157	122	0	0	2	0	0	0
Kras_Intron2_42R	GCCAGTTGTACTCACCTGTC	TTG	12	361	239	157	122	3	0	41	0	0	23
Kras_Intron2_42R	GCCAGTTGTACTCACCTGTC	TTG	14	361	239	157	122	0	0	0	0	0	0
Kras_Intron2_42R	GCCAGTTGTACTCACCTGTC	TTG	15	361	239	157	122	0	0	3	0	0	0
Kras_Intron2_42R	GCCAGTTGTACTCACCTGTC	TTG	19	361	239	157	122	0	0	3	0	0	0
Kras_F90_1F	GTCATTTGAAGATATTCACC	ATT	2	87	86	75	1	0	3	2	0	0	2
Kras_F90_1F	GTCATTTGAAGATATTCACC	ATT	16	87	86	75	1	0	0	6	0	0	3
Kras_F90_1F	GTCATTTGAAGATATTCACC	ATT	18	87	86	75	1	3	0	0	0	0	0
Kras_F90_1F	GTCATTTGAAGATATTCACC	ATT	19	87	86	75	1	0	0	3	0	0	0
Kras_4a_Y166_3F	GGTACAGATTGAAAAAAATC	AGC	4	153	147	137	6	0	0	6	0	0	6
Kras_4a_Y166_3F	GGTACAGATTGAAAAAAATC	AGC	19	153	147	137	6	0	0	0	0	0	0
Kras_A134_3R	GCCTTGCTAACTCCTGAGCC	TGT	1	210	183	174	27	0	1	0	0	0	0
Kras_A134_3R	GCCTTGCTAACTCCTGAGCC	TGT	2	210	183	174	27	0	0	1	0	0	0
Kras_A134_3R	GCCTTGCTAACTCCTGAGCC	TGT	6	210	183	174	27	0	0	2	0	0	2
Kras_A134_3R	GCCTTGCTAACTCCTGAGCC	TGT	10	210	183	174	27	0	0	1	0	0	1
Kras_A134_3R	GCCTTGCTAACTCCTGAGCC	TGT	12	210	183	174	27	0	0	1	0	0	0
Kras_A134_3R	GCCTTGCTAACTCCTGAGCC	TGT	13	210	183	174	27	0	0	1	0	0	0
Kras_A134_3R	GCCTTGCTAACTCCTGAGCC	TGT	18	210	183	174	27	0	0	0	0	0	0
Kras_A134_3R	GCCTTGCTAACTCCTGAGCC	TGT	19	210	183	174	27	1	0	0	1	0	0
Kras_Intron2_15R	GATTCAACTTAAACCCACCT	ATA	4	60	38	20	22	0	0	15	0	0	10
Kras_Intron2_15R	GATTCAACTTAAACCCACCT	ATA	7	60	38	20	22	2	0	5	2	0	0
Kras_Intron2_15R	GATTCAACTTAAACCCACCT	ATA	13	60	38	20	22	0	0	0	0	0	0
Kras_Intron2_15R	GATTCAACTTAAACCCACCT	ATA	14	60	38	20	22	0	0	0	0	0	0
Kras_Intron2_15R	GATTCAACTTAAACCCACCT	ATA	15	60	38	20	22	0	0	0	0	0	0
Kras_Intron2_15R	GATTCAACTTAAACCCACCT	ATA	17	60	38	20	22	0	0	0	0	0	0
Kras_Intron2_15R	GATTCAACTTAAACCCACCT	ATA	18	60	38	20	22	0	0	0	0	0	0
Kras_G12C_L6_2R	GACAAGCTTATACTCAGTCA	TTT	0	167	167	97	0	67	0	0	0	0	0
Kras_G12C_L6_2R	GACAAGCTTATACTCAGTCA	TTT	2	167	167	97	0	0	0	67	0	0	0
Kras_G12C_L6_2R	GACAAGCTTATACTCAGTCA	TTT	6	167	167	97	0	1	0	0	1	0	0
Kras_G12C_L6_2R	GACAAGCTTATACTCAGTCA	TTT	12	167	167	97	0	0	67	0	0	0	0
Kras_G12C_L6_2R	GACAAGCTTATACTCAGTCA	TTT	14	167	167	97	0	0	0	0	0	0	0
Kras_G12C_L6_2R	GACAAGCTTATACTCAGTCA	TTT	18	167	167	97	0	67	0	0	0	0	0
Kras_4b_T186_2F	GGTACAGTTATGTGAATACT	TTG	4	62	58	30	4	1	0	23	0	0	22
Kras_4b_T186_2F	GGTACAGTTATGTGAATACT	TTG	18	62	58	30	4	0	0	0	0	0	0
Kras_G138_3R	GAATCCCGTAACTCCTTGCT	AAC	4	186	169	1	17	1	0	165	0	0	0
Kras_G138_3R	GAATCCCGTAACTCCTTGCT	AAC	5	186	169	1	17	0	0	167	0	0	0
Kras_G138_3R	GAATCCCGTAACTCCTTGCT	AAC	6	186	169	1	17	0	0	167	0	0	0
Kras_G138_3R	GAATCCCGTAACTCCTTGCT	AAC	11	186	169	1	17	0	0	1	0	0	0
Kras_G138_3R	GAATCCCGTAACTCCTTGCT	AAC	13	186	169	1	17	1	0	38	0	0	0
Kras_G138_3R	GAATCCCGTAACTCCTTGCT	AAC	14	186	169	1	17	1	0	3	0	0	0
Kras_G138_3R	GAATCCCGTAACTCCTTGCT	AAC	18	186	169	1	17	0	0	2	0	0	0
Kras_V44_1R	GCTACTTGTTTCCTGTAGGA	GTC	1	92	82	40	10	0	0	0	0	0	0
Kras_V44_1R	GCTACTTGTTTCCTGTAGGA	GTC	4	92	82	40	10	0	0	40	0	0	37
Kras_V44_1R	GCTACTTGTTTCCTGTAGGA	GTC	11	92	82	40	10	0	0	4	0	0	0
Kras_V44_1R	GCTACTTGTTTCCTGTAGGA	GTC	12	92	82	40	10	0	0	3	0	0	0
Kras_Q150_1R	GCCTGTCTTGTCTTTGCTGA	GGT	1	119	98	59	21	0	0	0	0	0	0
Kras_Q150_1R	GCCTGTCTTGTCTTTGCTGA	GGT	2	119	98	59	21	0	0	3	0	0	0
Kras_Q150_1R	GCCTGTCTTGTCTTTGCTGA	GGT	6	119	98	59	21	0	0	37	0	0	33
Kras_Q150_1R	GCCTGTCTTGTCTTTGCTGA	GGT	11	119	98	59	21	0	0	1	0	0	1
Kras_Q150_1R	GCCTGTCTTGTCTTTGCTGA	GGT	16	119	98	59	21	0	0	0	0	0	0
Kras_4b_V187_1R	GAAGTATTCACATAACTGTA	CAC	8	105	30	15	75	0	0	12	0	0	7
Kras_4b_V187_1R	GAAGTATTCACATAACTGTA	CAC	10	105	30	15	75	0	2	5	0	0	3
Kras_4b_V187_1R	GAAGTATTCACATAACTGTA	CAC	15	105	30	15	75	0	0	2	0	0	0
Kras_I55_3F	GTATTCTCGACACAGCAGGT	CAA	5	26	25	3	1	0	0	22	0	0	12
Kras_I55_3F	GTATTCTCGACACAGCAGGT	CAA	7	26	25	3	1	1	0	9	0	0	0
Kras_I55_3F	GTATTCTCGACACAGCAGGT	CAA	10	26	25	3	1	0	0	4	0	0	0
Kras_I55_3F	GTATTCTCGACACAGCAGGT	CAA	12	26	25	3	1	0	0	0	0	0	0
Kras_I55_3F	GTATTCTCGACACAGCAGGT	CAA	15	26	25	3	1	0	0	0	0	0	0
Kras_G12C_G12_2R	GCCGCATGCTCCAACCACCA	CAA	1	273	262	17	11	0	0	0	0	0	0
Kras_G12C_G12_2R	GCCGCATGCTCCAACCACCA	CAA	2	273	262	17	11	0	0	3	0	0	0
Kras_G12C_G12_2R	GCCGCATGCTCCAACCACCA	CAA	4	273	262	17	11	0	0	231	0	0	21
Kras_G12C_G12_2R	GCCGCATGCTCCAACCACCA	CAA	8	273	262	17	11	0	0	3	0	0	0
Kras_G12C_G12_2R	GCCGCATGCTCCAACCACCA	CAA	10	273	262	17	11	0	0	220	0	0	13
Kras_G12C_G12_2R	GCCGCATGCTCCAACCACCA	CAA	11	273	262	17	11	0	1	20	0	0	0
Kras_G12C_G12_2R	GCCGCATGCTCCAACCACCA	CAA	14	273	262	17	11	1	0	6	0	0	0
Kras_G12C_G12_2R	GCCGCATGCTCCAACCACCA	CAA	15	273	262	17	11	0	0	0	0	0	0
Kras_G12C_G12_2R	GCCGCATGCTCCAACCACCA	CAA	17	273	262	17	11	1	0	0	0	0	0
Kras_G12C_G12_2R	GCCGCATGCTCCAACCACCA	CAA	18	273	262	17	11	0	0	0	0	0	0
Kras_V81_3F	GTGTATTTGCCATAAATAAT	ACT	9	118	113	73	5	0	0	0	0	0	0
Kras_V81_3F	GTGTATTTGCCATAAATAAT	ACT	10	118	113	73	5	0	0	40	0	0	40
Kras_G48_1F	GGATGGAGAAACCTGTCTCT	TGG	11	24	24	9	0	1	0	0	0	0	0
Kras_G48_1F	GGATGGAGAAACCTGTCTCT	TGG	12	24	24	9	0	3	0	0	0	0	0
Kras_G48_1F	GGATGGAGAAACCTGTCTCT	TGG	16	24	24	9	0	0	3	9	0	0	9
Kras_G48_1F	GGATGGAGAAACCTGTCTCT	TGG	18	24	24	9	0	0	0	0	0	0	0
Kras_4b_3UTR_105F	GAAAAGTGTGATTTTTGTAC	ATT	19	78	51	43	27	0	0	3	0	0	0
Kras_K147_3F	GAAAGACAAGACAGGTGAGT	ACA	0	194	188	112	6	0	0	0	0	0	0
Kras_K147_3F	GAAAGACAAGACAGGTGAGT	ACA	6	194	188	112	6	0	0	66	0	0	64
Kras_K147_3F	GAAAGACAAGACAGGTGAGT	ACA	11	194	188	112	6	1	0	5	1	0	5
Kras_V109_3F	GTGTGCCTATGGTCCTGGTA	GGG	5	59	55	5	4	3	0	45	0	0	0
Kras_V109_3F	GTGTGCCTATGGTCCTGGTA	GGG	6	59	55	5	4	0	0	50	0	0	2
Kras_V109_3F	GTGTGCCTATGGTCCTGGTA	GGG	13	59	55	5	4	0	3	3	0	0	0
Kras_V109_3F	GTGTGCCTATGGTCCTGGTA	GGG	14	59	55	5	4	3	0	3	0	0	0
Kras_Intron2_19R	GAACTTAAACCCACCTATAA	TGG	0	73	71	63	2	0	0	3	0	0	0
Kras_Intron2_19R	GAACTTAAACCCACCTATAA	TGG	3	73	71	63	2	3	0	0	0	0	0
Kras_Intron2_19R	GAACTTAAACCCACCTATAA	TGG	9	73	71	63	2	0	0	5	0	0	1
Kras_Intron2_19R	GAACTTAAACCCACCTATAA	TGG	10	73	71	63	2	0	0	0	0	0	0
Kras_Intron2_19R	GAACTTAAACCCACCTATAA	TGG	11	73	71	63	2	0	3	0	0	0	0
Kras_Intron2_19R	GAACTTAAACCCACCTATAA	TGG	13	73	71	63	2	3	0	0	0	0	0
Kras_Intron2_19R	GAACTTAAACCCACCTATAA	TGG	14	73	71	63	2	1	0	0	0	0	0
Kras_P121_2F	GTGCCTTCTAGAACAGTAGA	CAC	3	54	54	39	0	0	0	1	0	0	0
Kras_P121_2F	GTGCCTTCTAGAACAGTAGA	CAC	4	54	54	39	0	0	0	10	0	0	0
Kras_P121_2F	GTGCCTTCTAGAACAGTAGA	CAC	7	54	54	39	0	0	0	15	0	0	5
Kras_P121_2F	GTGCCTTCTAGAACAGTAGA	CAC	13	54	54	39	0	0	0	0	0	0	0
Kras_4a_R161_2R	GTCTCTCACCAATGTATAAA	AAG	0	22	21	5	1	0	0	0	0	0	0
Kras_4a_R161_2R	GTCTCTCACCAATGTATAAA	AAG	2	22	21	5	1	0	0	10	0	0	0
Kras_4a_R161_2R	GTCTCTCACCAATGTATAAA	AAG	4	22	21	5	1	0	0	12	0	0	2
Kras_4a_R161_2R	GTCTCTCACCAATGTATAAA	AAG	6	22	21	5	1	0	0	10	0	0	0
Kras_4a_R161_2R	GTCTCTCACCAATGTATAAA	AAG	8	22	21	5	1	0	0	0	0	0	0
Kras_4a_R161_2R	GTCTCTCACCAATGTATAAA	AAG	9	22	21	5	1	0	0	0	0	0	0
Kras_E91_2R	GTCTTCAAATGATTTAGTAT	TAT	2	29	14	10	15	0	0	1	0	0	0
Kras_E91_2R	GTCTTCAAATGATTTAGTAT	TAT	5	29	14	10	15	0	0	4	0	0	3
Kras_G115_3R	GATTCCCTACCAGGACCATA	GGC	4	58	52	0	6	0	0	52	0	0	6
Kras_G115_3R	GATTCCCTACCAGGACCATA	GGC	5	58	52	0	6	0	0	46	0	0	0
Kras_G115_3R	GATTCCCTACCAGGACCATA	GGC	6	58	52	0	6	0	0	31	0	0	0
Kras_G115_3R	GATTCCCTACCAGGACCATA	GGC	9	58	52	0	6	0	0	0	0	0	0
Kras_G115_3R	GATTCCCTACCAGGACCATA	GGC	10	58	52	0	6	0	0	0	0	0	0
Kras_G115_3R	GATTCCCTACCAGGACCATA	GGC	15	58	52	0	6	0	0	5	0	0	0
Kras_G115_3R	GATTCCCTACCAGGACCATA	GGC	16	58	52	0	6	0	0	5	0	0	0
Kras_C80_3F	GTTGTGTATTTGCCATAAAT	AAT	12	120	107	103	13	0	0	0	0	0	0
Kras_C80_3F	GTTGTGTATTTGCCATAAAT	AAT	13	120	107	103	13	1	0	0	0	0	0
Kras_E49_2R	GGTTTCTCCATCAATTACTA	CTT	5	111	110	4	1	0	9	97	0	4	47
Kras_E49_2R	GGTTTCTCCATCAATTACTA	CTT	7	111	110	4	1	0	0	54	0	0	0
Kras_E49_2R	GGTTTCTCCATCAATTACTA	CTT	8	111	110	4	1	0	0	28	0	0	0
Kras_E49_2R	GGTTTCTCCATCAATTACTA	CTT	11	111	110	4	1	0	0	27	0	0	0
Kras_E49_2R	GGTTTCTCCATCAATTACTA	CTT	17	111	110	4	1	0	0	0	0	0	0
Kras_L113_1R	GCCAGGACCATAGGCACATC	TTC	1	79	65	63	14	0	0	0	0	0	0
Kras_L113_1R	GCCAGGACCATAGGCACATC	TTC	2	79	65	63	14	0	0	0	0	0	0
Kras_L113_1R	GCCAGGACCATAGGCACATC	TTC	7	79	65	63	14	0	0	0	0	0	0
Kras_L113_1R	GCCAGGACCATAGGCACATC	TTC	8	79	65	63	14	0	0	0	0	0	0
Kras_L113_1R	GCCAGGACCATAGGCACATC	TTC	14	79	65	63	14	0	0	0	0	0	0
Kras_L113_1R	GCCAGGACCATAGGCACATC	TTC	16	79	65	63	14	0	0	0	0	0	0
Kras_L113_1R	GCCAGGACCATAGGCACATC	TTC	19	79	65	63	14	0	0	0	0	0	0
Kras_V112_1F	GATGGTCCTGGTAGGGAATA	AGT	6	67	62	0	5	0	0	62	0	0	5
Kras_V112_1F	GATGGTCCTGGTAGGGAATA	AGT	7	67	62	0	5	0	17	40	0	0	0
Kras_G12C_Y4_2F	GAGTATAAGCTTGTGGTGGT	TGG	9	50	47	38	3	0	0	0	0	0	0
Kras_G12C_G13_2F	GGCGGTGTAGGCAAGAGCGC	CTT	2	83	82	77	1	0	0	5	0	0	0
Kras_G12C_G13_2F	GGCGGTGTAGGCAAGAGCGC	CTT	11	83	82	77	1	0	0	0	0	0	0
Kras_G12C_G13_2F	GGCGGTGTAGGCAAGAGCGC	CTT	17	83	82	77	1	0	0	0	0	0	0
Kras_G12C_G13_2F	GGCGGTGTAGGCAAGAGCGC	CTT	19	83	82	77	1	0	0	0	0	0	0
Kras_Y71_1F	GCAGTACATGAGAACTGGGG	AGG	0	172	168	0	4	1	0	3	0	0	0
Kras_Y71_1F	GCAGTACATGAGAACTGGGG	AGG	1	172	168	0	4	0	0	8	0	0	0
Kras_Y71_1F	GCAGTACATGAGAACTGGGG	AGG	6	172	168	0	4	0	0	168	0	0	118
Kras_Y71_1F	GCAGTACATGAGAACTGGGG	AGG	14	172	168	0	4	6	0	2	0	0	0
Kras_4a_I183_2F	GAAATTAAAAAATGCGTTAT	AAT	14	13	12	11	1	0	0	1	0	0	0
Kras_splice_30F	GAGGTGAGTACAACTGGACA	GAC	0	220	211	188	9	1	0	3	0	0	3
Kras_splice_30F	GAGGTGAGTACAACTGGACA	GAC	10	220	211	188	9	0	0	12	0	0	12
Kras_splice_30F	GAGGTGAGTACAACTGGACA	GAC	13	220	211	188	9	0	0	0	0	0	0
Kras_splice_30F	GAGGTGAGTACAACTGGACA	GAC	18	220	211	188	9	0	0	0	0	0	0
Kras_G12C_V14_2F	GGTGTAGGCAAGAGCGCCTT	GAC	8	25	16	14	9	0	0	0	0	0	0
Kras_G12C_V14_2F	GGTGTAGGCAAGAGCGCCTT	GAC	14	25	16	14	9	0	0	0	0	0	0
Kras_G12C_V14_2F	GGTGTAGGCAAGAGCGCCTT	GAC	16	25	16	14	9	0	0	0	0	0	0
Kras_G12C_V14_2F	GGTGTAGGCAAGAGCGCCTT	GAC	17	25	16	14	9	0	0	0	0	0	0
Kras_4a_R151_3F	GGAGAGTGGAGGATGCTTTT	TAT	15	234	95	88	139	2	0	1	0	0	0
Kras_Y96_2F	GATTATAGGTGGGTTTAAGT	TGA	0	39	32	32	7	0	0	0	0	0	0
Kras_Q150_2F	GGACAGGTGAGTACAACTGG	ACA	3	527	519	226	8	0	0	224	0	0	179
Kras_Q150_2F	GGACAGGTGAGTACAACTGG	ACA	13	527	519	226	8	2	0	76	0	0	39
Kras_Q150_2F	GGACAGGTGAGTACAACTGG	ACA	16	527	519	226	8	0	1	3	0	0	1
Kras_4a_A155_3F	GTGCTTTTTATACATTGGTG	AGA	3	90	84	39	6	0	0	6	0	0	4
Kras_4a_A155_3F	GTGCTTTTTATACATTGGTG	AGA	12	90	84	39	6	0	0	0	0	0	0
Kras_4b_3UTR_52R	GAAGTGTGCCTTAAGAAAGA	GTA	8	17	14	13	3	0	0	0	0	0	0
Kras_4b_3UTR_52R	GAAGTGTGCCTTAAGAAAGA	GTA	9	17	14	13	3	1	0	0	1	0	0
Kras_4a_I188_3R	GCATTATAACGCATTTTTTA	ATT	1	48	47	46	1	0	0	0	0	0	0
Kras_4a_I188_3R	GCATTATAACGCATTTTTTA	ATT	9	48	47	46	1	0	0	0	0	0	0
Kras_4a_I188_3R	GCATTATAACGCATTTTTTA	ATT	11	48	47	46	1	0	0	0	0	0	0
Kras_4b_K177_1R	GTGACTTCTTCTTCTTCTTC	TTC	4	198	165	140	33	0	1	7	0	0	0
Kras_4b_K177_1R	GTGACTTCTTCTTCTTCTTC	TTC	7	198	165	140	33	0	5	8	0	5	3
Kras_4b_K177_1R	GTGACTTCTTCTTCTTCTTC	TTC	10	198	165	140	33	0	0	0	0	0	0
Kras_4b_K177_1R	GTGACTTCTTCTTCTTCTTC	TTC	13	198	165	140	33	0	0	0	0	0	0
Kras_4b_K177_1R	GTGACTTCTTCTTCTTCTTC	TTC	16	198	165	140	33	0	0	0	0	0	0
Kras_4b_K177_1R	GTGACTTCTTCTTCTTCTTC	TTC	19	198	165	140	33	0	0	1	0	0	0
Kras_R41_2R	GTTCCTGTAGGAGTCCTGAG	AAG	3	87	79	7	8	0	0	70	0	0	0
Kras_R41_2R	GTTCCTGTAGGAGTCCTGAG	AAG	4	87	79	7	8	4	0	66	0	0	0
Kras_R41_2R	GTTCCTGTAGGAGTCCTGAG	AAG	14	87	79	7	8	0	0	1	0	0	0
Kras_R41_2R	GTTCCTGTAGGAGTCCTGAG	AAG	15	87	79	7	8	0	0	0	0	0	0
Kras_splice_27F	GCCCAGAGAACAAATTAAAA	GAG	0	47	41	12	6	0	0	3	0	0	1
Kras_splice_27F	GCCCAGAGAACAAATTAAAA	GAG	1	47	41	12	6	0	0	2	0	0	0
Kras_splice_27F	GCCCAGAGAACAAATTAAAA	GAG	2	47	41	12	6	0	0	2	0	0	0
Kras_splice_27F	GCCCAGAGAACAAATTAAAA	GAG	3	47	41	12	6	0	0	26	0	0	24
Kras_splice_27F	GCCCAGAGAACAAATTAAAA	GAG	10	47	41	12	6	0	0	2	0	0	2
Kras_T2_1R	GCAGTCATTTTCAGCAGGCC	TTA	1	94	91	80	3	0	0	0	0	0	0
Kras_T2_1R	GCAGTCATTTTCAGCAGGCC	TTA	5	94	91	80	3	0	0	9	0	0	9
Kras_T2_1R	GCAGTCATTTTCAGCAGGCC	TTA	11	94	91	80	3	1	0	0	0	0	0
Kras_T2_1R	GCAGTCATTTTCAGCAGGCC	TTA	14	94	91	80	3	0	0	0	0	0	0
Kras_T2_1R	GCAGTCATTTTCAGCAGGCC	TTA	18	94	91	80	3	1	0	0	0	0	0
Kras_T2_1R	GCAGTCATTTTCAGCAGGCC	TTA	19	94	91	80	3	0	0	0	0	0	0
Kras_4a_P178_2R	GCCAGGAGTCTTTTCTTCTT	TGC	1	119	93	88	26	0	0	4	0	0	0
Kras_4a_P178_2R	GCCAGGAGTCTTTTCTTCTT	TGC	2	119	93	88	26	0	0	4	0	0	0
Kras_4a_P178_2R	GCCAGGAGTCTTTTCTTCTT	TGC	9	119	93	88	26	0	0	0	0	0	0
Kras_4a_P178_2R	GCCAGGAGTCTTTTCTTCTT	TGC	14	119	93	88	26	0	0	0	0	0	0
Kras_4a_P178_2R	GCCAGGAGTCTTTTCTTCTT	TGC	17	119	93	88	26	0	0	4	0	0	0
Kras_A134_3F	GAGCAAGGAGTTACGGGATT	CCG	3	101	68	63	33	0	0	0	0	0	0
Kras_A134_3F	GAGCAAGGAGTTACGGGATT	CCG	13	101	68	63	33	0	0	0	0	0	0
Kras_4b_R184_2R	GACATAACTGTACACCTTGT	CCT	0	56	49	49	7	0	0	0	0	0	0
Kras_4b_R184_2R	GACATAACTGTACACCTTGT	CCT	2	56	49	49	7	0	0	0	0	0	0
Kras_4b_R184_2R	GACATAACTGTACACCTTGT	CCT	7	56	49	49	7	0	0	0	0	0	0
Kras_4b_R184_2R	GACATAACTGTACACCTTGT	CCT	12	56	49	49	7	0	0	0	0	0	0
Kras_4b_R184_2R	GACATAACTGTACACCTTGT	CCT	14	56	49	49	7	0	0	0	0	0	0
Kras_4b_R184_2R	GACATAACTGTACACCTTGT	CCT	15	56	49	49	7	0	0	0	0	0	0
Kras_F141_2F	GCGTTCATTGAGACCTCAGC	AAA	0	74	57	6	17	0	0	1	0	0	0
Kras_F141_2F	GCGTTCATTGAGACCTCAGC	AAA	1	74	57	6	17	0	0	0	0	0	0
Kras_F141_2F	GCGTTCATTGAGACCTCAGC	AAA	5	74	57	6	17	0	0	51	0	0	50
Kras_F141_2F	GCGTTCATTGAGACCTCAGC	AAA	13	74	57	6	17	0	0	0	0	0	0
Kras_F141_2F	GCGTTCATTGAGACCTCAGC	AAA	14	74	57	6	17	0	0	0	0	0	0
Kras_F141_2F	GCGTTCATTGAGACCTCAGC	AAA	16	74	57	6	17	0	0	0	0	0	0
Kras_F141_2F	GCGTTCATTGAGACCTCAGC	AAA	19	74	57	6	17	0	0	0	0	0	0
Kras_C51_3R	GGAGACAGGTTTCTCCATCA	ATT	5	60	57	25	3	0	0	23	0	0	18
Kras_C51_3R	GGAGACAGGTTTCTCCATCA	ATT	12	60	57	25	3	0	0	10	0	0	0
Kras_C51_3R	GGAGACAGGTTTCTCCATCA	ATT	14	60	57	25	3	0	0	13	0	0	3
Kras_C51_3R	GGAGACAGGTTTCTCCATCA	ATT	15	60	57	25	3	0	0	6	0	0	0
Kras_C51_3R	GGAGACAGGTTTCTCCATCA	ATT	18	60	57	25	3	0	0	0	0	0	0
Kras_4b_V187_1F	GACAGTTATGTGAATACTTT	GTA	2	114	64	62	50	0	0	0	0	0	0
Kras_4b_V187_1F	GACAGTTATGTGAATACTTT	GTA	16	114	64	62	50	0	0	1	0	0	0
Kras_V29_2R	GTCCACAAAGTGATTCTGAA	TTA	2	189	185	88	4	1	0	70	0	0	2
Kras_V29_2R	GTCCACAAAGTGATTCTGAA	TTA	3	189	185	88	4	1	0	61	0	0	2
Kras_V29_2R	GTCCACAAAGTGATTCTGAA	TTA	5	189	185	88	4	0	0	91	0	0	21
Kras_V29_2R	GTCCACAAAGTGATTCTGAA	TTA	15	189	185	88	4	0	0	6	0	0	0
Kras_G12C_K5_3R	GAAGCTTATACTCAGTCATT	TTC	0	51	48	41	3	1	0	3	1	0	0
Kras_G12C_K5_3R	GAAGCTTATACTCAGTCATT	TTC	4	51	48	41	3	0	0	3	0	0	0
Kras_G12C_K5_3R	GAAGCTTATACTCAGTCATT	TTC	10	51	48	41	3	2	0	0	0	0	0
Kras_G12C_K5_3R	GAAGCTTATACTCAGTCATT	TTC	12	51	48	41	3	0	0	6	0	0	1
Kras_G12C_K5_3R	GAAGCTTATACTCAGTCATT	TTC	16	51	48	41	3	1	0	2	0	0	0
Kras_S136_1F	GAGGAGTTACGGGATTCCGT	TCA	9	119	112	99	7	0	0	2	0	0	2
Kras_S136_1F	GAGGAGTTACGGGATTCCGT	TCA	16	119	112	99	7	0	0	8	0	0	8
Kras_S136_1F	GAGGAGTTACGGGATTCCGT	TCA	17	119	112	99	7	0	0	0	0	0	0
Kras_V8_1R	GCCACCACAAGTTTATACTC	AGT	1	23	23	0	0	0	0	0	0	0	0
Kras_V8_1R	GCCACCACAAGTTTATACTC	AGT	2	23	23	0	0	0	0	0	0	0	0
Kras_V8_1R	GCCACCACAAGTTTATACTC	AGT	4	23	23	0	0	0	0	23	0	0	0
Kras_V8_1R	GCCACCACAAGTTTATACTC	AGT	5	23	23	0	0	0	0	23	0	0	0
Kras_V8_1R	GCCACCACAAGTTTATACTC	AGT	7	23	23	0	0	0	0	9	0	0	0
Kras_V8_1R	GCCACCACAAGTTTATACTC	AGT	17	23	23	0	0	0	0	0	0	0	0
Kras_V8_1R	GCCACCACAAGTTTATACTC	AGT	19	23	23	0	0	0	0	0	0	0	0
Kras_A146_3R	GCTTTGCTGAGGTCTCAATG	AAC	1	75	63	36	12	0	0	6	0	0	2
Kras_A146_3R	GCTTTGCTGAGGTCTCAATG	AAC	6	75	63	36	12	0	0	15	0	0	11
Kras_A146_3R	GCTTTGCTGAGGTCTCAATG	AAC	13	75	63	36	12	0	0	2	0	0	0
Kras_A146_3R	GCTTTGCTGAGGTCTCAATG	AAC	15	75	63	36	12	0	0	1	0	0	1
Kras_K104_1R	GCCTTTACTCTTTTAATTTG	TTC	1	203	193	173	10	0	0	0	0	0	0
Kras_K104_1R	GCCTTTACTCTTTTAATTTG	TTC	2	203	193	173	10	0	0	0	0	0	0
Kras_K104_1R	GCCTTTACTCTTTTAATTTG	TTC	7	203	193	173	10	0	0	0	0	0	0
Kras_K104_1R	GCCTTTACTCTTTTAATTTG	TTC	9	203	193	173	10	0	0	14	0	0	13
Kras_R135_2R	GCTCCTTGCTAACTCCTGAG	CCT	1	247	205	121	42	0	0	0	0	0	0
Kras_R135_2R	GCTCCTTGCTAACTCCTGAG	CCT	3	247	205	121	42	0	1	73	0	0	9
Kras_R135_2R	GCTCCTTGCTAACTCCTGAG	CCT	4	247	205	121	42	0	0	67	0	0	2
Kras_R135_2R	GCTCCTTGCTAACTCCTGAG	CCT	8	247	205	121	42	0	2	0	0	2	0
Kras_R135_2R	GCTCCTTGCTAACTCCTGAG	CCT	12	247	205	121	42	0	0	0	0	0	0
Kras_R135_2R	GCTCCTTGCTAACTCCTGAG	CCT	14	247	205	121	42	0	0	0	0	0	0
Kras_R135_2R	GCTCCTTGCTAACTCCTGAG	CCT	15	247	205	121	42	0	0	0	0	0	0
Kras_V9_2R	GCCAACCACCACAAGTTTAT	ACT	1	125	117	71	8	0	0	1	0	0	0
Kras_V9_2R	GCCAACCACCACAAGTTTAT	ACT	2	125	117	71	8	1	0	1	1	0	0
Kras_V9_2R	GCCAACCACCACAAGTTTAT	ACT	5	125	117	71	8	0	3	38	0	2	17
Kras_V9_2R	GCCAACCACCACAAGTTTAT	ACT	6	125	117	71	8	0	0	19	0	0	0
Kras_V9_2R	GCCAACCACCACAAGTTTAT	ACT	8	125	117	71	8	0	0	4	0	0	0
Kras_V9_2R	GCCAACCACCACAAGTTTAT	ACT	9	125	117	71	8	1	0	0	0	0	0
Kras_V9_2R	GCCAACCACCACAAGTTTAT	ACT	11	125	117	71	8	0	0	0	0	0	0
Kras_Y40_1R	GTGTAGGAGTCCTGAGAAGG	GAG	0	49	34	32	15	0	0	0	0	0	0
Kras_Y40_1R	GTGTAGGAGTCCTGAGAAGG	GAG	10	49	34	32	15	0	0	2	0	0	2
Kras_Y40_1R	GTGTAGGAGTCCTGAGAAGG	GAG	11	49	34	32	15	0	0	0	0	0	0
Kras_4b_T158_1R	GTTCTCGGACTAATGTATAG	AAG	3	48	31	2	17	0	0	29	0	0	0
Kras_4b_T158_1R	GTTCTCGGACTAATGTATAG	AAG	5	48	31	2	17	0	0	29	0	0	0
Kras_4b_T158_1R	GTTCTCGGACTAATGTATAG	AAG	9	48	31	2	17	0	0	0	0	0	0
Kras_L53_1R	GCCAAGAGACAGGTTTCTCC	ATC	1	37	35	35	2	0	0	0	0	0	0
Kras_L53_1R	GCCAAGAGACAGGTTTCTCC	ATC	2	37	35	35	2	0	0	0	0	0	0
Kras_L53_1R	GCCAAGAGACAGGTTTCTCC	ATC	9	37	35	35	2	0	0	0	0	0	0
Kras_L53_1R	GCCAAGAGACAGGTTTCTCC	ATC	16	37	35	35	2	0	0	0	0	0	0
Kras_L53_1R	GCCAAGAGACAGGTTTCTCC	ATC	18	37	35	35	2	0	0	0	0	0	0
Kras_L53_1R	GCCAAGAGACAGGTTTCTCC	ATC	19	37	35	35	2	0	0	0	0	0	0
Kras_4a_M189_3F	GAATGTAATCTGGTAAGTTG	AGC	9	32	28	28	4	0	0	0	0	0	0
Kras_4b_Intron4_73R	GCGTCAACACCCTGAAATAT	AAA	1	13	11	10	2	0	0	0	0	0	0
Kras_4b_Intron4_73R	GCGTCAACACCCTGAAATAT	AAA	4	13	11	10	2	0	0	1	0	0	1
Kras_4b_Intron4_73R	GCGTCAACACCCTGAAATAT	AAA	7	13	11	10	2	0	0	0	0	0	0
Kras_4b_Intron4_73R	GCGTCAACACCCTGAAATAT	AAA	9	13	11	10	2	0	0	0	0	0	0
Kras_4b_Intron4_73R	GCGTCAACACCCTGAAATAT	AAA	10	13	11	10	2	0	0	0	0	0	0
Kras_4b_Intron4_73R	GCGTCAACACCCTGAAATAT	AAA	11	13	11	10	2	0	0	0	0	0	0
Kras_4a_Y157_2R	GGTATAAAAAGCATCCTCCA	CTC	11	126	103	101	23	0	0	0	0	0	0
Kras_4a_Y157_2R	GGTATAAAAAGCATCCTCCA	CTC	14	126	103	101	23	0	0	1	0	0	1
Kras_4a_Y157_2R	GGTATAAAAAGCATCCTCCA	CTC	15	126	103	101	23	0	0	0	0	0	0
Kras_4a_Y157_2R	GGTATAAAAAGCATCCTCCA	CTC	17	126	103	101	23	0	0	0	0	0	0
Kras_4a_Y157_2R	GGTATAAAAAGCATCCTCCA	CTC	18	126	103	101	23	0	0	0	0	0	0
Kras_4b_E162_2R	GTATGTTTTCGAATTTCTCG	GAC	9	176	172	153	4	0	6	0	0	0	0
Kras_4b_E162_2R	GTATGTTTTCGAATTTCTCG	GAC	16	176	172	153	4	0	0	0	0	0	0
Kras_4b_E162_2R	GTATGTTTTCGAATTTCTCG	GAC	18	176	172	153	4	0	0	6	0	0	0
Kras_M72_1F	GTACATGAGAACTGGGGAGG	GCT	3	78	76	50	2	0	0	21	0	0	20
Kras_M72_1F	GTACATGAGAACTGGGGAGG	GCT	11	78	76	50	2	0	0	0	0	0	0
Kras_Q99_1R	GTTTGTTCTCTGGGGAAGAA	ACA	7	112	103	99	9	0	0	0	0	0	0
Kras_Q99_1R	GTTTGTTCTCTGGGGAAGAA	ACA	9	112	103	99	9	0	0	0	0	0	0
Kras_N85_1F	GATAAATAATACTAAATCAT	TTG	0	21	21	20	0	0	0	0	0	0	0
Kras_N85_1F	GATAAATAATACTAAATCAT	TTG	11	21	21	20	0	0	0	0	0	0	0
Kras_N85_1F	GATAAATAATACTAAATCAT	TTG	17	21	21	20	0	1	0	0	0	0	0
Kras_L56_2R	GTCGAGAATATCCAAGAGAC	AGG	2	54	54	1	0	0	0	53	0	0	17
Kras_L56_2R	GTCGAGAATATCCAAGAGAC	AGG	11	54	54	1	0	0	0	36	0	0	0
Kras_L56_2R	GTCGAGAATATCCAAGAGAC	AGG	12	54	54	1	0	0	1	4	0	0	0
Kras_L56_2R	GTCGAGAATATCCAAGAGAC	AGG	19	54	54	1	0	0	0	0	0	0	0
Kras_L52_3F	GTCTCTTGGATATTCTCGAC	ACA	2	40	7	0	33	0	0	6	0	0	0
Kras_L52_3F	GTCTCTTGGATATTCTCGAC	ACA	4	40	7	0	33	0	0	7	0	0	1
Kras_L52_3F	GTCTCTTGGATATTCTCGAC	ACA	14	40	7	0	33	0	0	0	0	0	0
Kras_L52_3F	GTCTCTTGGATATTCTCGAC	ACA	16	40	7	0	33	0	0	0	0	0	0
Kras_L52_3F	GTCTCTTGGATATTCTCGAC	ACA	19	40	7	0	33	0	0	0	0	0	0
Kras_4a_intron3_71F	GACAATGCAGAGAGTGGAGG	ATG	2	76	62	55	14	3	0	2	0	0	2
Kras_4a_intron3_71F	GACAATGCAGAGAGTGGAGG	ATG	7	76	62	55	14	0	0	3	0	0	0
Kras_K104_3R	GGTCCTTTACTCTTTTAATT	TGT	3	132	114	90	18	0	0	14	0	0	1
Kras_K104_3R	GGTCCTTTACTCTTTTAATT	TGT	4	132	114	90	18	0	3	19	0	0	9
Kras_K104_3R	GGTCCTTTACTCTTTTAATT	TGT	9	132	114	90	18	0	0	0	0	0	0
Kras_K104_3R	GGTCCTTTACTCTTTTAATT	TGT	11	132	114	90	18	0	0	4	0	0	0
Kras_4a_D154_1R	GCATCCTCCACTCTCTGCAT	TGT	1	65	63	11	2	0	0	0	0	0	0
Kras_4a_D154_1R	GCATCCTCCACTCTCTGCAT	TGT	4	65	63	11	2	0	0	52	0	0	1
Kras_4a_D154_1R	GCATCCTCCACTCTCTGCAT	TGT	5	65	63	11	2	0	0	51	0	0	0
Kras_4a_D154_1R	GCATCCTCCACTCTCTGCAT	TGT	7	65	63	11	2	0	0	13	0	0	0
Kras_4a_D154_1R	GCATCCTCCACTCTCTGCAT	TGT	8	65	63	11	2	0	0	4	0	0	0
Kras_4a_D154_1R	GCATCCTCCACTCTCTGCAT	TGT	10	65	63	11	2	0	0	0	0	0	0
Kras_4a_D154_1R	GCATCCTCCACTCTCTGCAT	TGT	12	65	63	11	2	0	0	4	0	0	0
Kras_4a_D154_1R	GCATCCTCCACTCTCTGCAT	TGT	14	65	63	11	2	0	0	2	0	0	0
Kras_4a_D154_1R	GCATCCTCCACTCTCTGCAT	TGT	17	65	63	11	2	0	0	0	0	0	0
Kras_E91_1R	GCTTCAAATGATTTAGTATT	ATT	1	47	44	40	3	1	0	0	0	0	0
Kras_E91_1R	GCTTCAAATGATTTAGTATT	ATT	4	47	44	40	3	0	0	4	0	0	3
Kras_T74_3F	GAACTGGGGAGGGCTTTCTT	TGT	3	91	82	3	9	6	2	70	0	0	18
Kras_T74_3F	GAACTGGGGAGGGCTTTCTT	TGT	13	91	82	3	9	0	0	8	0	0	0
Kras_T74_3F	GAACTGGGGAGGGCTTTCTT	TGT	17	91	82	3	9	0	0	53	0	0	1
Kras_4b_V187_3F	GAGTTATGTGAATACTTTGT	ACT	0	384	106	99	278	3	0	0	0	0	0
Kras_4b_V187_3F	GAGTTATGTGAATACTTTGT	ACT	14	384	106	99	278	4	0	2	0	0	0
Kras_4a_A155_1R	GAAGCATCCTCCACTCTCTG	CAT	4	112	106	13	6	0	1	10	0	0	4
Kras_4a_A155_1R	GAAGCATCCTCCACTCTCTG	CAT	7	112	106	13	6	1	0	15	0	0	5
Kras_4a_A155_1R	GAAGCATCCTCCACTCTCTG	CAT	8	112	106	13	6	1	0	5	0	0	0
Kras_4a_A155_1R	GAAGCATCCTCCACTCTCTG	CAT	10	112	106	13	6	0	0	70	0	0	60
Kras_4a_A155_1R	GAAGCATCCTCCACTCTCTG	CAT	11	112	106	13	6	0	0	2	0	0	0
Kras_4a_A155_1R	GAAGCATCCTCCACTCTCTG	CAT	13	112	106	13	6	0	1	0	0	0	0
Kras_4a_A155_1R	GAAGCATCCTCCACTCTCTG	CAT	15	112	106	13	6	0	0	13	0	0	10
Kras_4a_A155_1R	GAAGCATCCTCCACTCTCTG	CAT	17	112	106	13	6	0	0	3	0	0	0
Kras_V7_1R	GCCACAAGTTTATACTCAGT	CAT	1	28	28	18	0	0	0	0	0	0	0
Kras_V7_1R	GCCACAAGTTTATACTCAGT	CAT	2	28	28	18	0	0	0	0	0	0	0
Kras_V7_1R	GCCACAAGTTTATACTCAGT	CAT	4	28	28	18	0	0	0	8	0	0	6
Kras_V7_1R	GCCACAAGTTTATACTCAGT	CAT	14	28	28	18	0	0	0	1	0	0	0
Kras_V7_1R	GCCACAAGTTTATACTCAGT	CAT	16	28	28	18	0	0	0	2	0	0	1
Kras_H27_1F	GAATCACTTTGTGGATGAGT	ATG	4	120	109	1	11	0	0	106	0	0	15
Kras_H27_1F	GAATCACTTTGTGGATGAGT	ATG	6	120	109	1	11	0	1	92	0	0	2
Kras_4b_D154_1F	GGACGATGCCTTCTATACAT	TAG	3	26	26	8	0	0	0	13	0	0	11
Kras_4b_D154_1F	GGACGATGCCTTCTATACAT	TAG	8	26	26	8	0	0	0	4	0	0	0
Kras_4b_D154_1F	GGACGATGCCTTCTATACAT	TAG	9	26	26	8	0	0	4	0	0	0	0
Kras_4b_D154_1F	GGACGATGCCTTCTATACAT	TAG	12	26	26	8	0	0	0	3	0	0	1
Kras_4b_D154_1F	GGACGATGCCTTCTATACAT	TAG	17	26	26	8	0	0	0	0	0	0	0
Kras_G12C_V14_3R	GGCCTACACCGCATGCTCCA	ACC	2	36	29	1	7	0	0	8	0	0	0
Kras_G12C_V14_3R	GGCCTACACCGCATGCTCCA	ACC	3	36	29	1	7	0	0	12	0	0	0
Kras_G12C_V14_3R	GGCCTACACCGCATGCTCCA	ACC	6	36	29	1	7	1	0	27	0	0	15
Kras_G12C_V14_3R	GGCCTACACCGCATGCTCCA	ACC	8	36	29	1	7	0	1	0	0	0	0
Kras_G12C_V14_3R	GGCCTACACCGCATGCTCCA	ACC	9	36	29	1	7	1	0	0	0	0	0
Kras_G12C_V14_3R	GGCCTACACCGCATGCTCCA	ACC	11	36	29	1	7	0	1	0	0	0	0
Kras_G12C_V14_3R	GGCCTACACCGCATGCTCCA	ACC	15	36	29	1	7	0	0	0	0	0	0
Kras_G12C_V14_3R	GGCCTACACCGCATGCTCCA	ACC	17	36	29	1	7	1	0	0	0	0	0
Kras_G12C_V14_3R	GGCCTACACCGCATGCTCCA	ACC	18	36	29	1	7	0	0	1	0	0	0
Kras_intron1_32F	GCTCCCTTCTCAGGACTCCT	ACA	1	84	75	26	9	0	0	3	0	0	0
Kras_intron1_32F	GCTCCCTTCTCAGGACTCCT	ACA	3	84	75	26	9	0	0	46	0	0	3
Kras_intron1_32F	GCTCCCTTCTCAGGACTCCT	ACA	4	84	75	26	9	0	0	42	0	0	0
Kras_intron1_32F	GCTCCCTTCTCAGGACTCCT	ACA	5	84	75	26	9	0	0	43	0	0	1
Kras_intron1_32F	GCTCCCTTCTCAGGACTCCT	ACA	8	84	75	26	9	0	0	22	0	0	0
Kras_intron1_32F	GCTCCCTTCTCAGGACTCCT	ACA	10	84	75	26	9	0	0	5	0	0	0
Kras_intron1_32F	GCTCCCTTCTCAGGACTCCT	ACA	15	84	75	26	9	0	0	0	0	0	0
Kras_intron1_32F	GCTCCCTTCTCAGGACTCCT	ACA	17	84	75	26	9	0	0	0	0	0	0
Kras_intron1_32F	GCTCCCTTCTCAGGACTCCT	ACA	18	84	75	26	9	0	0	0	0	0	0
Kras_splice_20R	GACTCACCTGTCTTGTCTTT	GCT	2	133	124	49	9	0	1	3	0	0	0
Kras_splice_20R	GACTCACCTGTCTTGTCTTT	GCT	4	133	124	49	9	0	0	73	0	0	18
Kras_splice_20R	GACTCACCTGTCTTGTCTTT	GCT	6	133	124	49	9	0	0	56	0	0	0
Kras_splice_20R	GACTCACCTGTCTTGTCTTT	GCT	7	133	124	49	9	0	1	51	0	0	0
Kras_splice_20R	GACTCACCTGTCTTGTCTTT	GCT	11	133	124	49	9	3	0	12	0	0	0
Kras_splice_20R	GACTCACCTGTCTTGTCTTT	GCT	16	133	124	49	9	0	1	10	0	0	0
Kras_G48_1R	GCTCCATCAATTACTACTTG	TTT	1	185	171	133	14	1	0	3	0	0	0
Kras_G48_1R	GCTCCATCAATTACTACTTG	TTT	3	185	171	133	14	0	0	33	0	0	0
Kras_G48_1R	GCTCCATCAATTACTACTTG	TTT	4	185	171	133	14	0	0	33	0	0	0
Kras_G48_1R	GCTCCATCAATTACTACTTG	TTT	7	185	171	133	14	0	0	26	0	0	0
Kras_G48_1R	GCTCCATCAATTACTACTTG	TTT	13	185	171	133	14	0	0	0	0	0	0
Kras_G48_1R	GCTCCATCAATTACTACTTG	TTT	16	185	171	133	14	0	0	2	0	0	2
Kras_4b_Intron4_93F	GTATTTCAGGGTGTTGACGA	TGC	6	37	17	6	20	0	0	11	0	0	10
Kras_4b_Intron4_93F	GTATTTCAGGGTGTTGACGA	TGC	17	37	17	6	20	0	0	0	0	0	0
Kras_4b_M170_3R	GTTCCCATCTTTGCTCATCT	TTT	0	464	436	419	28	3	0	5	1	0	0
Kras_4b_M170_3R	GTTCCCATCTTTGCTCATCT	TTT	3	464	436	419	28	0	5	1	0	0	0
Kras_4b_M170_3R	GTTCCCATCTTTGCTCATCT	TTT	4	464	436	419	28	0	0	6	0	0	0
Kras_4b_M170_3R	GTTCCCATCTTTGCTCATCT	TTT	5	464	436	419	28	0	0	7	0	0	0
Kras_4b_M170_3R	GTTCCCATCTTTGCTCATCT	TTT	8	464	436	419	28	1	5	2	0	0	0
Kras_4b_M170_3R	GTTCCCATCTTTGCTCATCT	TTT	13	464	436	419	28	0	1	6	0	0	0
Kras_4b_M170_3R	GTTCCCATCTTTGCTCATCT	TTT	15	464	436	419	28	1	0	1	0	0	0
Kras_4b_M170_3R	GTTCCCATCTTTGCTCATCT	TTT	18	464	436	419	28	0	5	1	0	0	0
Kras_4a_I163_2R	GCGGATCTCTCTCACCAATG	TAT	1	123	115	66	8	0	0	8	0	0	0
Kras_4a_I163_2R	GCGGATCTCTCTCACCAATG	TAT	6	123	115	66	8	1	0	43	0	0	14
Kras_4a_I163_2R	GCGGATCTCTCTCACCAATG	TAT	8	123	115	66	8	0	0	19	0	0	0
Kras_4a_I163_2R	GCGGATCTCTCTCACCAATG	TAT	10	123	115	66	8	0	0	19	0	0	0
Kras_4a_I163_2R	GCGGATCTCTCTCACCAATG	TAT	12	123	115	66	8	0	0	5	0	0	0
Kras_4a_I163_2R	GCGGATCTCTCTCACCAATG	TAT	14	123	115	66	8	1	0	0	0	0	0
Kras_4a_I163_2R	GCGGATCTCTCTCACCAATG	TAT	15	123	115	66	8	1	0	0	0	0	0
Kras_4b_M188_1F	GGTTATGTGAATACTTTGTA	CTC	13	101	90	86	11	0	0	0	0	0	0
Kras_F82_3R	GGGCAAATACACAAAGAAAG	CCC	3	107	104	101	3	0	0	0	0	0	0
Kras_F82_3R	GGGCAAATACACAAAGAAAG	CCC	9	107	104	101	3	0	0	0	0	0	0
Kras_F82_3R	GGGCAAATACACAAAGAAAG	CCC	11	107	104	101	3	0	0	0	0	0	0
Kras_K42_1F	GAGGAAACAAGTAGTAATTG	ATG	0	114	94	90	20	0	0	0	0	0	0
Kras_K42_1F	GAGGAAACAAGTAGTAATTG	ATG	7	114	94	90	20	0	0	3	0	0	3
Kras_L23_1R	GTTAGCTGTATCGTCAAGGC	GCT	5	192	178	143	14	0	2	25	0	1	22
Kras_L23_1R	GTTAGCTGTATCGTCAAGGC	GCT	11	192	178	143	14	0	0	5	0	0	1
Kras_L23_1R	GTTAGCTGTATCGTCAAGGC	GCT	14	192	178	143	14	0	0	1	0	0	0
Kras_L23_1R	GTTAGCTGTATCGTCAAGGC	GCT	19	192	178	143	14	1	0	1	0	0	0
Kras_F28_1R	GCAAAGTGATTCTGAATTAG	CTG	1	104	102	89	2	0	0	0	0	0	0
Kras_F28_1R	GCAAAGTGATTCTGAATTAG	CTG	11	104	102	89	2	0	0	4	0	0	4
Kras_4a_P178_3R	GGCCAGGAGTCTTTTCTTCT	TTG	2	224	208	194	16	2	0	1	2	0	0
Kras_4a_P178_3R	GGCCAGGAGTCTTTTCTTCT	TTG	3	224	208	194	16	0	0	3	0	0	2
Kras_4a_P178_3R	GGCCAGGAGTCTTTTCTTCT	TTG	10	224	208	194	16	2	0	0	1	0	0
Kras_4a_P178_3R	GGCCAGGAGTCTTTTCTTCT	TTG	15	224	208	194	16	0	0	4	0	0	3
Kras_4a_P178_3R	GGCCAGGAGTCTTTTCTTCT	TTG	18	224	208	194	16	0	0	1	0	0	0
Kras_P140_2R	GAACGGAATCCCGTAACTCC	TTG	3	103	66	46	37	0	0	17	0	0	16
Kras_P140_2R	GAACGGAATCCCGTAACTCC	TTG	9	103	66	46	37	0	0	0	0	0	0
Kras_P140_2R	GAACGGAATCCCGTAACTCC	TTG	10	103	66	46	37	0	0	1	0	0	0
Kras_P140_2R	GAACGGAATCCCGTAACTCC	TTG	11	103	66	46	37	0	0	4	0	0	3
Kras_P140_2R	GAACGGAATCCCGTAACTCC	TTG	16	103	66	46	37	0	0	1	0	0	0
Kras_P140_2R	GAACGGAATCCCGTAACTCC	TTG	18	103	66	46	37	0	1	0	0	0	0
Kras_P140_2R	GAACGGAATCCCGTAACTCC	TTG	19	103	66	46	37	0	0	1	0	0	0
Kras_4b_M188_2F	GTTATGTGAATACTTTGTAC	TCT	12	86	80	77	6	0	0	1	0	0	0
Kras_4b_M188_2F	GTTATGTGAATACTTTGTAC	TCT	19	86	80	77	6	1	0	0	0	0	0
Kras_R68_3F	GGAGGGACCAGTACATGAGA	ACT	7	552	541	305	11	2	42	154	1	31	122
Kras_R68_3F	GGAGGGACCAGTACATGAGA	ACT	8	552	541	305	11	1	1	46	1	0	7
Kras_R68_3F	GGAGGGACCAGTACATGAGA	ACT	13	552	541	305	11	1	0	14	0	0	12
Kras_K88_2F	GCTAAATCATTTGAAGATAT	TCA	1	34	34	33	0	0	0	1	0	0	0
Kras_K88_2F	GCTAAATCATTTGAAGATAT	TCA	7	34	34	33	0	0	0	1	0	0	0
Kras_4a_R167_1R	GATCTGTACTGTCGGATCTC	TCT	3	72	65	44	7	1	0	6	1	0	5
Kras_4a_R167_1R	GATCTGTACTGTCGGATCTC	TCT	8	72	65	44	7	0	0	0	0	0	0
Kras_4a_R167_1R	GATCTGTACTGTCGGATCTC	TCT	12	72	65	44	7	1	0	1	0	0	1
Kras_4a_R167_1R	GATCTGTACTGTCGGATCTC	TCT	17	72	65	44	7	0	0	0	0	0	0
Kras_4a_R167_1R	GATCTGTACTGTCGGATCTC	TCT	19	72	65	44	7	0	0	0	0	0	0
Kras_D30_3F	GGGATGAGTATGACCCTACG	ATA	13	36	36	33	0	0	0	0	0	0	0
Kras_D30_3F	GGGATGAGTATGACCCTACG	ATA	14	36	36	33	0	0	1	0	0	0	0
Kras_D30_3F	GGGATGAGTATGACCCTACG	ATA	15	36	36	33	0	0	1	0	0	1	0
Kras_D30_3F	GGGATGAGTATGACCCTACG	ATA	18	36	36	33	0	0	0	0	0	0	0
Kras_4a_K184_1R	GTTTTAATTTTCACACAGCC	AGG	11	52	41	39	11	0	0	0	0	0	0
Kras_4a_K184_1R	GTTTTAATTTTCACACAGCC	AGG	13	52	41	39	11	0	0	0	0	0	0
Kras_4a_K184_1R	GTTTTAATTTTCACACAGCC	AGG	15	52	41	39	11	0	0	0	0	0	0
Kras_4a_K184_1R	GTTTTAATTTTCACACAGCC	AGG	18	52	41	39	11	0	0	0	0	0	0
Kras_4a_K184_1R	GTTTTAATTTTCACACAGCC	AGG	19	52	41	39	11	0	0	0	0	0	0
Kras_R73_3F	GGAGAACTGGGGAGGGCTTT	CTT	6	125	123	113	2	1	0	0	0	0	0
Kras_R73_3F	GGAGAACTGGGGAGGGCTTT	CTT	16	125	123	113	2	0	0	0	0	0	0
Kras_intron1_5R	GGTAGAGCAGCGTTACCTCT	ATC	7	85	66	63	19	0	0	0	0	0	0
Kras_intron1_5R	GGTAGAGCAGCGTTACCTCT	ATC	10	85	66	63	19	0	0	0	0	0	0
Kras_intron1_5R	GGTAGAGCAGCGTTACCTCT	ATC	15	85	66	63	19	0	0	0	0	0	0
Kras_intron1_5R	GGTAGAGCAGCGTTACCTCT	ATC	16	85	66	63	19	0	0	0	0	0	0
Kras_intron1_5R	GGTAGAGCAGCGTTACCTCT	ATC	18	85	66	63	19	0	0	1	0	0	1
Kras_L113_2F	GTCCTGGTAGGGAATAAGTG	TGA	2	83	68	21	15	0	0	21	0	0	4
Kras_L113_2F	GTCCTGGTAGGGAATAAGTG	TGA	3	83	68	21	15	0	3	16	0	0	2
Kras_V112_2R	GAGGACCATAGGCACATCTT	CAG	0	70	70	21	0	0	0	0	0	0	0
Kras_V112_2R	GAGGACCATAGGCACATCTT	CAG	5	70	70	21	0	0	0	45	0	0	5
Kras_V112_2R	GAGGACCATAGGCACATCTT	CAG	6	70	70	21	0	0	0	43	0	0	3
Kras_V112_2R	GAGGACCATAGGCACATCTT	CAG	12	70	70	21	0	1	0	0	0	0	0
Kras_V112_2R	GAGGACCATAGGCACATCTT	CAG	14	70	70	21	0	0	0	0	0	0	0
Kras_V112_2R	GAGGACCATAGGCACATCTT	CAG	17	70	70	21	0	0	0	0	0	0	0
Kras_4b_3UTR_66R	GAAAGAGTACAAAGTATTCA	CAT	9	48	48	45	0	0	0	1	0	0	1
Kras_4b_3UTR_66R	GAAAGAGTACAAAGTATTCA	CAT	18	48	48	45	0	0	0	0	0	0	0
Kras_K42_1R	GGTTTCCTGTAGGAGTCCTG	AGA	5	83	56	0	27	0	2	54	0	0	0
Kras_K42_1R	GGTTTCCTGTAGGAGTCCTG	AGA	6	83	56	0	27	0	0	56	0	0	0
Kras_K42_1R	GGTTTCCTGTAGGAGTCCTG	AGA	16	83	56	0	27	0	0	0	0	0	0
Kras_K42_1R	GGTTTCCTGTAGGAGTCCTG	AGA	17	83	56	0	27	0	0	0	0	0	0
Kras_4b_3UTR_36R	GAATCACACTTTTACTTAAG	TGT	4	183	36	12	147	0	1	23	0	1	20
Kras_4b_3UTR_36R	GAATCACACTTTTACTTAAG	TGT	6	183	36	12	147	0	0	3	0	0	0
Kras_4b_3UTR_36R	GAATCACACTTTTACTTAAG	TGT	8	183	36	12	147	0	0	0	0	0	0
Kras_4b_3UTR_36R	GAATCACACTTTTACTTAAG	TGT	14	183	36	12	147	0	0	0	0	0	0
Kras_4b_K180_3F	GGAAGTCAAGGACAAGGTGT	ACA	6	14	14	1	0	0	0	13	0	0	12
Kras_4b_K180_3F	GGAAGTCAAGGACAAGGTGT	ACA	12	14	14	1	0	0	0	0	0	0	0
Kras_4a_R151_2F	GAGAGAGTGGAGGATGCTTT	TTA	0	89	75	73	14	0	0	0	0	0	0
Kras_4a_R151_2F	GAGAGAGTGGAGGATGCTTT	TTA	16	89	75	73	14	0	0	0	0	0	0
Kras_4a_K185_1R	GATTTTTTAATTTTCACACA	GCC	0	31	19	8	12	8	0	0	0	0	0
Kras_4a_K185_1R	GATTTTTTAATTTTCACACA	GCC	14	31	19	8	12	0	0	7	0	0	0
Kras_4a_K185_1R	GATTTTTTAATTTTCACACA	GCC	16	31	19	8	12	1	7	2	0	0	0
Kras_4a_K185_1R	GATTTTTTAATTTTCACACA	GCC	18	31	19	8	12	0	0	9	0	0	0
Kras_5UTR_4F	GTTGTAAGGCCTGCTGAAAA	TGA	9	78	68	66	10	0	0	0	0	0	0
Kras_5UTR_4F	GTTGTAAGGCCTGCTGAAAA	TGA	10	78	68	66	10	0	0	0	0	0	0
Kras_5UTR_4F	GTTGTAAGGCCTGCTGAAAA	TGA	13	78	68	66	10	0	0	0	0	0	0
Kras_splice_4R	GTTACCTCTATCGTAGGGTC	ATA	4	26	26	2	0	0	0	23	0	0	0
Kras_splice_4R	GTTACCTCTATCGTAGGGTC	ATA	5	26	26	2	0	0	0	23	0	0	0
Kras_splice_4R	GTTACCTCTATCGTAGGGTC	ATA	7	26	26	2	0	0	0	24	0	0	1
Kras_splice_4R	GTTACCTCTATCGTAGGGTC	ATA	11	26	26	2	0	0	0	6	0	0	0
Kras_splice_4R	GTTACCTCTATCGTAGGGTC	ATA	19	26	26	2	0	0	0	0	0	0	0
Kras_G75_1F	GACTGGGGAGGGCTTTCTTT	GTG	2	97	92	27	5	0	1	31	0	1	23
Kras_G75_1F	GACTGGGGAGGGCTTTCTTT	GTG	12	97	92	27	5	0	1	0	0	0	0
Kras_G75_1F	GACTGGGGAGGGCTTTCTTT	GTG	16	97	92	27	5	1	0	38	0	0	33
Kras_E3_1F	GACTGAGTATAAACTTGTGG	TGG	2	122	105	81	17	0	0	24	0	0	22
Kras_E3_1F	GACTGAGTATAAACTTGTGG	TGG	13	122	105	81	17	0	0	0	0	0	0
Kras_H95_1R	GAATGGTGAATATCTTCAAA	TGA	13	87	87	68	0	0	0	12	0	0	9
Kras_H95_1R	GAATGGTGAATATCTTCAAA	TGA	16	87	87	68	0	0	0	7	0	0	4
Kras_4b_T186_2R	GGTATTCACATAACTGTACA	CCT	6	300	122	105	178	0	5	9	0	1	9
Kras_4b_T186_2R	GGTATTCACATAACTGTACA	CCT	8	300	122	105	178	4	0	0	0	0	0
Kras_4b_T186_2R	GGTATTCACATAACTGTACA	CCT	13	300	122	105	178	0	0	4	0	0	0
Kras_4b_T186_2R	GGTATTCACATAACTGTACA	CCT	18	300	122	105	178	4	0	0	0	0	0
Kras_4b_F156_1R	GGACTAATGTATAGAAGGCA	TCG	3	120	118	107	2	0	0	5	0	0	5
Kras_4b_F156_1R	GGACTAATGTATAGAAGGCA	TCG	18	120	118	107	2	0	0	0	0	0	0
Kras_4a_C186_1F	GAAATGCGTTATAATGTAAT	CTG	6	133	129	125	4	1	0	0	0	0	0
Kras_4b_E168_1R	GTTTGCTCATCTTTTCTTTA	TGT	0	342	316	303	26	0	0	2	0	0	0
Kras_4b_E168_1R	GTTTGCTCATCTTTTCTTTA	TGT	5	342	316	303	26	1	0	2	0	0	0
Kras_4b_E168_1R	GTTTGCTCATCTTTTCTTTA	TGT	7	342	316	303	26	2	0	0	0	0	0
Kras_4b_E168_1R	GTTTGCTCATCTTTTCTTTA	TGT	10	342	316	303	26	2	0	1	0	0	1
Kras_4b_E168_1R	GTTTGCTCATCTTTTCTTTA	TGT	15	342	316	303	26	0	1	2	0	0	0
Kras_4a_A155_1F	GGATGCTTTTTATACATTGG	TGA	5	108	91	59	17	0	1	22	0	1	22
Kras_4a_A155_1F	GGATGCTTTTTATACATTGG	TGA	14	108	91	59	17	0	0	0	0	0	0
Kras_D92_1R	GTATCTTCAAATGATTTAGT	ATT	4	218	183	174	35	0	0	7	0	0	7
Kras_D92_1R	GTATCTTCAAATGATTTAGT	ATT	7	218	183	174	35	0	0	0	0	0	0
Kras_V7_3R	GCACCACAAGTTTATACTCA	GTC	0	268	267	120	1	0	0	0	0	0	0
Kras_V7_3R	GCACCACAAGTTTATACTCA	GTC	1	268	267	120	1	0	0	0	0	0	0
Kras_V7_3R	GCACCACAAGTTTATACTCA	GTC	3	268	267	120	1	0	0	62	0	0	2
Kras_V7_3R	GCACCACAAGTTTATACTCA	GTC	4	268	267	120	1	0	0	82	0	0	0
Kras_V7_3R	GCACCACAAGTTTATACTCA	GTC	6	268	267	120	1	0	0	136	0	0	53
Kras_V7_3R	GCACCACAAGTTTATACTCA	GTC	16	268	267	120	1	0	1	0	0	0	0
Kras_V7_3R	GCACCACAAGTTTATACTCA	GTC	18	268	267	120	1	0	0	0	0	0	0
Kras_T58_2R	GGCTGTGTCGAGAATATCCA	AGA	2	51	41	19	10	0	0	0	0	0	0
Kras_T58_2R	GGCTGTGTCGAGAATATCCA	AGA	8	51	41	19	10	1	0	20	1	0	20
Kras_T58_2R	GGCTGTGTCGAGAATATCCA	AGA	17	51	41	19	10	0	0	1	0	0	0
Kras_T58_2R	GGCTGTGTCGAGAATATCCA	AGA	18	51	41	19	10	0	0	1	0	0	0
Kras_V103_2F	GGAGTAAAGGACTCTGAAGA	TGT	11	49	33	15	16	0	0	4	0	0	4
Kras_V103_2F	GGAGTAAAGGACTCTGAAGA	TGT	13	49	33	15	16	0	0	13	0	0	13
Kras_E143_3R	GGGTCTCAATGAACGGAATC	CCG	4	86	85	24	1	0	0	54	0	0	3
Kras_E143_3R	GGGTCTCAATGAACGGAATC	CCG	6	86	85	24	1	0	0	58	0	0	7
Kras_E143_3R	GGGTCTCAATGAACGGAATC	CCG	13	86	85	24	1	0	0	0	0	0	0
Kras_E143_3R	GGGTCTCAATGAACGGAATC	CCG	19	86	85	24	1	0	0	0	0	0	0
Kras_K5_1F	GTATAAACTTGTGGTGGTTG	GAG	7	127	127	118	0	2	1	5	0	1	5
Kras_4a_T177_3R	GAGGAGTCTTTTCTTCTTTG	CTG	0	120	111	106	9	0	0	0	0	0	0
Kras_4a_T177_3R	GAGGAGTCTTTTCTTCTTTG	CTG	7	120	111	106	9	0	0	0	0	0	0
Kras_4a_T177_3R	GAGGAGTCTTTTCTTCTTTG	CTG	12	120	111	106	9	0	0	0	0	0	0
Kras_4a_T177_3R	GAGGAGTCTTTTCTTCTTTG	CTG	15	120	111	106	9	0	0	0	0	0	0
Kras_5UTR_5F	GTGTAAGGCCTGCTGAAAAT	GAC	8	19	19	16	0	0	0	0	0	0	0
Kras_5UTR_5F	GTGTAAGGCCTGCTGAAAAT	GAC	9	19	19	16	0	0	0	0	0	0	0
Kras_5UTR_5F	GTGTAAGGCCTGCTGAAAAT	GAC	12	19	19	16	0	0	0	2	0	0	2
Kras_4a_3UTR_7R	GCTTACCAGATTACATTATA	ACG	1	158	148	109	10	1	0	0	1	0	0
Kras_4a_3UTR_7R	GCTTACCAGATTACATTATA	ACG	5	158	148	109	10	1	0	31	1	0	7
Kras_4a_3UTR_7R	GCTTACCAGATTACATTATA	ACG	6	158	148	109	10	0	1	25	0	0	3
Kras_4a_3UTR_7R	GCTTACCAGATTACATTATA	ACG	13	158	148	109	10	0	0	0	0	0	0
Kras_F141_2R	GATGAACGGAATCCCGTAAC	TCC	6	136	76	37	60	0	0	38	0	0	38
Kras_F141_2R	GATGAACGGAATCCCGTAAC	TCC	12	136	76	37	60	0	0	0	0	0	0
Kras_F141_2R	GATGAACGGAATCCCGTAAC	TCC	13	136	76	37	60	0	0	0	0	0	0
Kras_F141_2R	GATGAACGGAATCCCGTAAC	TCC	14	136	76	37	60	0	0	0	0	0	0
Kras_F141_2R	GATGAACGGAATCCCGTAAC	TCC	19	136	76	37	60	0	0	0	0	0	0
Kras_Q131_3R	GCTCCTGAGCCTGTTTCGTG	TCT	1	233	215	74	18	0	0	0	0	0	0
Kras_Q131_3R	GCTCCTGAGCCTGTTTCGTG	TCT	3	233	215	74	18	1	0	126	0	0	0
Kras_Q131_3R	GCTCCTGAGCCTGTTTCGTG	TCT	4	233	215	74	18	0	7	134	0	0	14
Kras_Q131_3R	GCTCCTGAGCCTGTTTCGTG	TCT	9	233	215	74	18	0	0	0	0	0	0
Kras_Q131_3R	GCTCCTGAGCCTGTTTCGTG	TCT	10	233	215	74	18	0	0	0	0	0	0
Kras_Q131_3R	GCTCCTGAGCCTGTTTCGTG	TCT	16	233	215	74	18	0	0	13	0	0	0
Kras_4b_D153_3F	GTGACGATGCCTTCTATACA	TTA	4	27	26	14	1	0	0	11	0	0	11
Kras_4b_D153_3F	GTGACGATGCCTTCTATACA	TTA	9	27	26	14	1	0	0	0	0	0	0
Kras_4b_D153_3F	GTGACGATGCCTTCTATACA	TTA	10	27	26	14	1	0	0	0	0	0	0
Kras_4b_D153_3F	GTGACGATGCCTTCTATACA	TTA	13	27	26	14	1	0	0	1	0	0	1
Kras_4b_D153_3F	GTGACGATGCCTTCTATACA	TTA	18	27	26	14	1	0	0	0	0	0	0
Kras_4a_L159_1R	GCCAATGTATAAAAAGCATC	CTC	1	124	118	113	6	0	0	0	0	0	0
Kras_4a_L159_1R	GCCAATGTATAAAAAGCATC	CTC	2	124	118	113	6	0	0	0	0	0	0
Kras_4a_L159_1R	GCCAATGTATAAAAAGCATC	CTC	16	124	118	113	6	0	0	0	0	0	0
Kras_4a_L159_1R	GCCAATGTATAAAAAGCATC	CTC	19	124	118	113	6	0	0	0	0	0	0
Kras_4a_R161_2F	GTGAGAGAGATCCGACAGTA	CAG	11	10	10	3	0	0	0	7	0	0	6
Kras_4a_R161_2F	GTGAGAGAGATCCGACAGTA	CAG	12	10	10	3	0	0	0	0	0	0	0
Kras_4a_R161_2F	GTGAGAGAGATCCGACAGTA	CAG	15	10	10	3	0	0	0	0	0	0	0
Kras_D47_3F	GTGATGGAGAAACCTGTCTC	TTG	12	128	126	118	2	3	0	0	0	0	0
Kras_D47_3F	GTGATGGAGAAACCTGTCTC	TTG	13	128	126	118	2	1	3	0	0	0	0
Kras_D47_3F	GTGATGGAGAAACCTGTCTC	TTG	17	128	126	118	2	1	0	4	1	0	1
Kras_D47_3F	GTGATGGAGAAACCTGTCTC	TTG	19	128	126	118	2	1	0	0	1	0	0
Kras_G12C_A11_1F	GGGAGCATGCGGTGTAGGCA	AGA	5	69	30	11	39	0	0	19	0	0	19
Kras_G12C_A11_1F	GGGAGCATGCGGTGTAGGCA	AGA	9	69	30	11	39	0	0	0	0	0	0
Kras_G12C_A11_1F	GGGAGCATGCGGTGTAGGCA	AGA	18	69	30	11	39	0	0	0	0	0	0
Kras_E107_3F	GTGAAGATGTGCCTATGGTC	CTG	0	45	43	29	2	0	1	7	0	1	7
Kras_E107_3F	GTGAAGATGTGCCTATGGTC	CTG	11	45	43	29	2	0	0	0	0	0	0
Kras_E107_3F	GTGAAGATGTGCCTATGGTC	CTG	12	45	43	29	2	0	0	5	0	0	5
Kras_E107_3F	GTGAAGATGTGCCTATGGTC	CTG	19	45	43	29	2	0	0	0	0	0	0
Kras_L120_2R	GGGCAAATCACACTTATTCC	CTA	3	58	48	39	10	0	0	0	0	0	0
Kras_L120_2R	GGGCAAATCACACTTATTCC	CTA	8	58	48	39	10	0	0	1	0	0	1
Kras_L120_2R	GGGCAAATCACACTTATTCC	CTA	10	58	48	39	10	0	0	6	0	0	6
Kras_L120_2R	GGGCAAATCACACTTATTCC	CTA	12	58	48	39	10	0	0	0	0	0	0
Kras_L120_2R	GGGCAAATCACACTTATTCC	CTA	18	58	48	39	10	0	0	0	0	0	0
Kras_L120_2R	GGGCAAATCACACTTATTCC	CTA	19	58	48	39	10	0	0	0	0	0	0
Kras_G77_3R	GAAAGCCCTCCCCAGTTCTC	ATG	5	69	36	3	33	0	0	26	0	0	1
Kras_G77_3R	GAAAGCCCTCCCCAGTTCTC	ATG	6	69	36	3	33	0	0	24	0	0	2
Kras_G77_3R	GAAAGCCCTCCCCAGTTCTC	ATG	7	69	36	3	33	0	0	9	0	0	0
Kras_G77_3R	GAAAGCCCTCCCCAGTTCTC	ATG	9	69	36	3	33	0	0	17	0	0	1
Kras_G77_3R	GAAAGCCCTCCCCAGTTCTC	ATG	10	69	36	3	33	0	0	3	0	0	0
Kras_G77_3R	GAAAGCCCTCCCCAGTTCTC	ATG	11	69	36	3	33	0	0	3	0	0	0
Kras_G77_3R	GAAAGCCCTCCCCAGTTCTC	ATG	12	69	36	3	33	0	0	2	0	0	0
Kras_G77_3R	GAAAGCCCTCCCCAGTTCTC	ATG	17	69	36	3	33	0	0	1	0	0	1
Kras_G77_3R	GAAAGCCCTCCCCAGTTCTC	ATG	19	69	36	3	33	0	0	0	0	0	0
Kras_4a_R167_2F	GACAGATTGAAAAAAATCAG	CAA	2	98	97	93	1	0	0	0	0	0	0
Kras_4a_R167_2F	GACAGATTGAAAAAAATCAG	CAA	17	98	97	93	1	0	0	0	0	0	0
Kras_A130_3R	GCTGAGCCTGTTTCGTGTCT	ACT	0	145	145	85	0	0	0	0	0	0	0
Kras_A130_3R	GCTGAGCCTGTTTCGTGTCT	ACT	1	145	145	85	0	0	0	0	0	0	0
Kras_A130_3R	GCTGAGCCTGTTTCGTGTCT	ACT	6	145	145	85	0	0	2	20	0	0	0
Kras_A130_3R	GCTGAGCCTGTTTCGTGTCT	ACT	7	145	145	85	0	1	0	23	0	0	1
Kras_A130_3R	GCTGAGCCTGTTTCGTGTCT	ACT	13	145	145	85	0	0	0	34	0	0	2
Kras_A130_3R	GCTGAGCCTGTTTCGTGTCT	ACT	18	145	145	85	0	0	0	31	0	0	0
Kras_4b_3UTR_59R	GCCTTAAGAAAGAGTACAAA	GTA	1	78	66	61	12	0	0	0	0	0	0
Kras_4b_3UTR_59R	GCCTTAAGAAAGAGTACAAA	GTA	2	78	66	61	12	0	0	1	0	0	1
Kras_4b_3UTR_59R	GCCTTAAGAAAGAGTACAAA	GTA	16	78	66	61	12	0	0	0	0	0	0
Kras_D47_1F	GATTGATGGAGAAACCTGTC	TCT	14	59	59	52	0	0	0	0	0	0	0
Kras_D47_1F	GATTGATGGAGAAACCTGTC	TCT	15	59	59	52	0	2	0	0	2	0	0
Kras_D47_1F	GATTGATGGAGAAACCTGTC	TCT	19	59	59	52	0	1	0	1	0	0	1
Kras_M67_1R	GTCATTGCACTGTACTCCTC	TTG	0	223	179	145	44	0	0	0	0	0	0
Kras_M67_1R	GTCATTGCACTGTACTCCTC	TTG	2	223	179	145	44	0	1	21	0	1	18
Kras_M67_1R	GTCATTGCACTGTACTCCTC	TTG	7	223	179	145	44	0	0	4	0	0	1
Kras_M67_1R	GTCATTGCACTGTACTCCTC	TTG	9	223	179	145	44	0	0	5	0	0	5
Kras_M67_1R	GTCATTGCACTGTACTCCTC	TTG	14	223	179	145	44	0	0	0	0	0	0
Kras_M67_1R	GTCATTGCACTGTACTCCTC	TTG	16	223	179	145	44	0	0	0	0	0	0
Kras_M67_1R	GTCATTGCACTGTACTCCTC	TTG	17	223	179	145	44	0	0	0	0	0	0
Kras_M67_1R	GTCATTGCACTGTACTCCTC	TTG	19	223	179	145	44	1	0	0	1	0	0
Kras_Q70_1R	GACTGGTCCCTCATTGCACT	GTA	2	238	231	210	7	0	0	1	0	0	0
Kras_Q70_1R	GACTGGTCCCTCATTGCACT	GTA	7	238	231	210	7	1	0	14	1	0	11
Kras_Q70_1R	GACTGGTCCCTCATTGCACT	GTA	8	238	231	210	7	1	0	1	1	0	0
Kras_Q70_1R	GACTGGTCCCTCATTGCACT	GTA	9	238	231	210	7	0	0	0	0	0	0
Kras_Q70_1R	GACTGGTCCCTCATTGCACT	GTA	11	238	231	210	7	0	0	1	0	0	0
Kras_Q70_1R	GACTGGTCCCTCATTGCACT	GTA	16	238	231	210	7	0	0	0	0	0	0
Kras_Q70_1R	GACTGGTCCCTCATTGCACT	GTA	18	238	231	210	7	0	0	1	0	0	1
Kras_S136_2F	GGGAGTTACGGGATTCCGTT	CAT	8	43	39	39	4	0	0	0	0	0	0
Kras_S136_2F	GGGAGTTACGGGATTCCGTT	CAT	15	43	39	39	4	0	0	0	0	0	0
Kras_S136_2F	GGGAGTTACGGGATTCCGTT	CAT	16	43	39	39	4	0	0	0	0	0	0
Kras_4a_G179_2R	GCAGCCAGGAGTCTTTTCTT	CTT	1	209	112	60	97	0	6	1	0	0	0
Kras_4a_G179_2R	GCAGCCAGGAGTCTTTTCTT	CTT	4	209	112	60	97	5	0	20	0	0	2
Kras_4a_G179_2R	GCAGCCAGGAGTCTTTTCTT	CTT	5	209	112	60	97	6	0	32	0	0	11
Kras_4a_G179_2R	GCAGCCAGGAGTCTTTTCTT	CTT	12	209	112	60	97	1	14	5	0	7	0
Kras_4a_G179_2R	GCAGCCAGGAGTCTTTTCTT	CTT	17	209	112	60	97	1	4	6	0	0	3
Kras_V109_2F	GATGTGCCTATGGTCCTGGT	AGG	6	92	92	34	0	0	0	8	0	0	0
Kras_V109_2F	GATGTGCCTATGGTCCTGGT	AGG	7	92	92	34	0	0	0	30	0	0	19
Kras_V109_2F	GATGTGCCTATGGTCCTGGT	AGG	14	92	92	34	0	0	0	31	0	0	25
Kras_V109_2F	GATGTGCCTATGGTCCTGGT	AGG	15	92	92	34	0	0	0	3	0	0	0
Kras_4a_I171_2R	GCTGATTTTTTTCAATCTGT	ACT	1	118	118	106	0	0	1	0	0	1	0
Kras_4a_I171_2R	GCTGATTTTTTTCAATCTGT	ACT	12	118	118	106	0	1	0	0	1	0	0
Kras_4a_I171_2R	GCTGATTTTTTTCAATCTGT	ACT	16	118	118	106	0	3	0	0	2	0	0
Kras_4a_intron3_62F	GTTGTGTTTTACAATGCAGA	GAG	11	229	220	208	9	0	0	5	0	0	5
Kras_4a_intron3_62F	GTTGTGTTTTACAATGCAGA	GAG	16	229	220	208	9	1	0	0	1	0	0
Kras_R135_3R	GACTCCTTGCTAACTCCTGA	GCC	2	105	103	48	2	1	0	0	0	0	0
Kras_R135_3R	GACTCCTTGCTAACTCCTGA	GCC	4	105	103	48	2	0	0	53	0	0	9
Kras_R135_3R	GACTCCTTGCTAACTCCTGA	GCC	5	105	103	48	2	1	0	43	0	0	0
Kras_R135_3R	GACTCCTTGCTAACTCCTGA	GCC	9	105	103	48	2	0	0	0	0	0	0
Kras_R135_3R	GACTCCTTGCTAACTCCTGA	GCC	13	105	103	48	2	0	0	1	0	0	0
Kras_R135_3R	GACTCCTTGCTAACTCCTGA	GCC	15	105	103	48	2	0	0	2	0	0	0
Kras_R135_3R	GACTCCTTGCTAACTCCTGA	GCC	16	105	103	48	2	0	0	0	0	0	0
Kras_Q150_3F	GACAGGTGAGTACAACTGGA	CAG	2	67	59	19	8	0	0	35	0	0	35
Kras_Q150_3F	GACAGGTGAGTACAACTGGA	CAG	12	67	59	19	8	0	0	1	0	0	1
Kras_Q150_3F	GACAGGTGAGTACAACTGGA	CAG	15	67	59	19	8	0	0	0	0	0	0
Kras_K147_2R	GGTCTTTGCTGAGGTCTCAA	TGA	3	163	158	41	5	0	0	114	0	0	112
Kras_K147_2R	GGTCTTTGCTGAGGTCTCAA	TGA	8	163	158	41	5	0	0	0	0	0	0
Kras_K147_2R	GGTCTTTGCTGAGGTCTCAA	TGA	15	163	158	41	5	1	0	0	0	0	0
Kras_K147_2R	GGTCTTTGCTGAGGTCTCAA	TGA	17	163	158	41	5	0	0	0	0	0	0
Kras_G75_3R	GCTCCCCAGTTCTCATGTAC	TGG	0	193	192	2	1	0	0	0	0	0	0
Kras_G75_3R	GCTCCCCAGTTCTCATGTAC	TGG	1	193	192	2	1	0	0	0	0	0	0
Kras_G75_3R	GCTCCCCAGTTCTCATGTAC	TGG	3	193	192	2	1	0	0	185	0	0	0
Kras_G75_3R	GCTCCCCAGTTCTCATGTAC	TGG	4	193	192	2	1	0	1	188	0	0	0
Kras_G75_3R	GCTCCCCAGTTCTCATGTAC	TGG	5	193	192	2	1	0	0	189	0	0	0
Kras_G75_3R	GCTCCCCAGTTCTCATGTAC	TGG	6	193	192	2	1	0	0	137	0	0	0
Kras_G75_3R	GCTCCCCAGTTCTCATGTAC	TGG	11	193	192	2	1	0	0	5	0	0	0
Kras_G75_3R	GCTCCCCAGTTCTCATGTAC	TGG	13	193	192	2	1	0	0	59	0	0	0
Kras_G75_3R	GCTCCCCAGTTCTCATGTAC	TGG	19	193	192	2	1	0	0	0	0	0	0
Kras_C118_2F	GAGTGTGATTTGCCTTCTAG	AAC	12	42	42	38	0	0	0	0	0	0	0
Kras_C118_2F	GAGTGTGATTTGCCTTCTAG	AAC	13	42	42	38	0	0	0	0	0	0	0
Kras_C118_2F	GAGTGTGATTTGCCTTCTAG	AAC	16	42	42	38	0	0	1	1	0	0	1
Kras_4a_T158_2R	GAATGTATAAAAAGCATCCT	CCA	0	108	105	101	3	0	0	0	0	0	0
Kras_4a_T158_2R	GAATGTATAAAAAGCATCCT	CCA	14	108	105	101	3	0	0	0	0	0	0
Kras_4a_T158_2R	GAATGTATAAAAAGCATCCT	CCA	17	108	105	101	3	1	0	1	1	0	1
Kras_4a_T158_2R	GAATGTATAAAAAGCATCCT	CCA	18	108	105	101	3	0	0	0	0	0	0
Kras_Q43_2R	GACTTGTTTCCTGTAGGAGT	CCT	2	200	190	182	10	0	0	0	0	0	0
Kras_Q43_2R	GACTTGTTTCCTGTAGGAGT	CCT	9	200	190	182	10	0	0	1	0	0	0
Kras_Q43_2R	GACTTGTTTCCTGTAGGAGT	CCT	10	200	190	182	10	0	0	1	0	0	0
Kras_4a_T158_2F	GATACATTGGTGAGAGAGAT	CCG	4	144	25	25	119	0	0	0	0	0	0
Kras_L56_3F	GTCTCGACACAGCAGGTCAA	GAG	2	46	24	0	22	0	0	16	0	0	0
Kras_L56_3F	GTCTCGACACAGCAGGTCAA	GAG	4	46	24	0	22	0	0	24	0	0	7
Kras_L56_3F	GTCTCGACACAGCAGGTCAA	GAG	7	46	24	0	22	0	0	1	0	0	0
Kras_L56_3F	GTCTCGACACAGCAGGTCAA	GAG	9	46	24	0	22	0	0	0	0	0	0
Kras_L56_3F	GTCTCGACACAGCAGGTCAA	GAG	12	46	24	0	22	0	0	0	0	0	0
Kras_L56_3F	GTCTCGACACAGCAGGTCAA	GAG	17	46	24	0	22	0	0	0	0	0	0
Kras_I55_1F	GGATATTCTCGACACAGCAG	GTC	7	241	234	23	7	0	0	210	0	0	176
Kras_I55_1F	GGATATTCTCGACACAGCAG	GTC	9	241	234	23	7	0	0	28	0	0	0
Kras_I55_1F	GGATATTCTCGACACAGCAG	GTC	12	241	234	23	7	0	0	1	0	0	0
Kras_I55_1F	GGATATTCTCGACACAGCAG	GTC	14	241	234	23	7	0	0	0	0	0	0
Kras_I55_1F	GGATATTCTCGACACAGCAG	GTC	17	241	234	23	7	0	0	1	0	0	0
Kras_4b_K169_2F	GAAAAGATGAGCAAAGATGG	GAA	11	47	43	42	4	0	0	0	0	0	0
Kras_4a_Y166_2R	GCTGTACTGTCGGATCTCTC	TCA	1	101	46	25	55	0	0	8	0	0	0
Kras_4a_Y166_2R	GCTGTACTGTCGGATCTCTC	TCA	6	101	46	25	55	0	1	19	0	1	11
Kras_4a_Y166_2R	GCTGTACTGTCGGATCTCTC	TCA	10	101	46	25	55	0	0	1	0	0	1
Kras_4a_Y166_2R	GCTGTACTGTCGGATCTCTC	TCA	15	101	46	25	55	0	0	0	0	0	0
Kras_4a_Y166_2R	GCTGTACTGTCGGATCTCTC	TCA	17	101	46	25	55	0	0	0	0	0	0
Kras_4a_Y166_2R	GCTGTACTGTCGGATCTCTC	TCA	19	101	46	25	55	0	0	0	0	0	0
Kras_G12C_V8_3R	GAACCACCACAAGCTTATAC	TCA	0	37	30	0	7	0	0	0	0	0	0
Kras_G12C_V8_3R	GAACCACCACAAGCTTATAC	TCA	3	37	30	0	7	0	0	7	0	0	0
Kras_G12C_V8_3R	GAACCACCACAAGCTTATAC	TCA	4	37	30	0	7	0	0	22	0	0	0
Kras_G12C_V8_3R	GAACCACCACAAGCTTATAC	TCA	6	37	30	0	7	0	5	25	0	0	2
Kras_G12C_V8_3R	GAACCACCACAAGCTTATAC	TCA	7	37	30	0	7	0	0	23	0	0	0
Kras_G12C_V8_3R	GAACCACCACAAGCTTATAC	TCA	9	37	30	0	7	0	0	0	0	0	0
Kras_G12C_V8_3R	GAACCACCACAAGCTTATAC	TCA	13	37	30	0	7	0	0	0	0	0	0
Kras_G12C_V8_3R	GAACCACCACAAGCTTATAC	TCA	19	37	30	0	7	0	0	0	0	0	0
Kras_E91_1F	GTTTGAAGATATTCACCATT	ATA	13	64	63	63	1	0	0	0	0	0	0
Kras_E91_1F	GTTTGAAGATATTCACCATT	ATA	15	64	63	63	1	0	0	0	0	0	0
Kras_E91_1F	GTTTGAAGATATTCACCATT	ATA	16	64	63	63	1	0	0	0	0	0	0
Kras_A134_2R	GCTTGCTAACTCCTGAGCCT	GTT	0	397	386	352	11	0	0	0	0	0	0
Kras_A134_2R	GCTTGCTAACTCCTGAGCCT	GTT	1	397	386	352	11	0	0	0	0	0	0
Kras_A134_2R	GCTTGCTAACTCCTGAGCCT	GTT	5	397	386	352	11	0	0	24	0	0	23
Kras_A134_2R	GCTTGCTAACTCCTGAGCCT	GTT	9	397	386	352	11	0	0	0	0	0	0
Kras_A134_2R	GCTTGCTAACTCCTGAGCCT	GTT	11	397	386	352	11	0	0	0	0	0	0
Kras_A134_2R	GCTTGCTAACTCCTGAGCCT	GTT	12	397	386	352	11	0	0	0	0	0	0
Kras_A134_2R	GCTTGCTAACTCCTGAGCCT	GTT	17	397	386	352	11	0	0	0	0	0	0
Kras_A134_2R	GCTTGCTAACTCCTGAGCCT	GTT	18	397	386	352	11	0	0	0	0	0	0
Kras_G75_2R	GTCCCCAGTTCTCATGTACT	GGT	0	58	57	16	1	0	0	0	0	0	0
Kras_G75_2R	GTCCCCAGTTCTCATGTACT	GGT	2	58	57	16	1	0	0	16	0	0	0
Kras_G75_2R	GTCCCCAGTTCTCATGTACT	GGT	3	58	57	16	1	0	0	15	0	0	0
Kras_G75_2R	GTCCCCAGTTCTCATGTACT	GGT	4	58	57	16	1	0	0	29	0	0	0
Kras_G75_2R	GTCCCCAGTTCTCATGTACT	GGT	5	58	57	16	1	0	0	32	0	0	3
Kras_G75_2R	GTCCCCAGTTCTCATGTACT	GGT	10	58	57	16	1	0	0	8	0	0	3
Kras_G75_2R	GTCCCCAGTTCTCATGTACT	GGT	12	58	57	16	1	0	0	15	0	0	2
Kras_G75_2R	GTCCCCAGTTCTCATGTACT	GGT	18	58	57	16	1	0	0	0	0	0	0
Kras_4a_intron3_66F	GGTTTTACAATGCAGAGAGT	GGA	7	86	83	58	3	0	2	22	0	0	20
Kras_4a_intron3_66F	GGTTTTACAATGCAGAGAGT	GGA	12	86	83	58	3	0	2	0	0	0	0
Kras_intron2_59F	GCTTCCCCAGAGAACAAATT	AAA	1	27	21	5	6	0	0	1	0	0	0
Kras_intron2_59F	GCTTCCCCAGAGAACAAATT	AAA	4	27	21	5	6	0	0	16	0	0	0
Kras_intron2_59F	GCTTCCCCAGAGAACAAATT	AAA	5	27	21	5	6	0	0	16	0	0	0
Kras_intron2_59F	GCTTCCCCAGAGAACAAATT	AAA	6	27	21	5	6	0	0	11	0	0	0
Kras_intron2_59F	GCTTCCCCAGAGAACAAATT	AAA	7	27	21	5	6	0	0	6	0	0	0
Kras_intron2_59F	GCTTCCCCAGAGAACAAATT	AAA	14	27	21	5	6	0	0	0	0	0	0
Kras_T50_2R	GCAGGTTTCTCCATCAATTA	CTA	1	112	111	95	1	0	0	0	0	0	0
Kras_T50_2R	GCAGGTTTCTCCATCAATTA	CTA	8	112	111	95	1	0	0	14	0	0	13
Kras_T50_2R	GCAGGTTTCTCCATCAATTA	CTA	10	112	111	95	1	0	0	1	0	0	0
Kras_T50_2R	GCAGGTTTCTCCATCAATTA	CTA	11	112	111	95	1	0	0	0	0	0	0
Kras_T50_2R	GCAGGTTTCTCCATCAATTA	CTA	14	112	111	95	1	0	0	0	0	0	0
Kras_T20_2R	GATCGTCAAGGCGCTCTTGC	CTA	3	168	164	72	4	0	0	40	0	0	0
Kras_T20_2R	GATCGTCAAGGCGCTCTTGC	CTA	6	168	164	72	4	0	0	91	0	0	50
Kras_T20_2R	GATCGTCAAGGCGCTCTTGC	CTA	11	168	164	72	4	0	0	0	0	0	0
Kras_T20_2R	GATCGTCAAGGCGCTCTTGC	CTA	13	168	164	72	4	1	0	0	0	0	0
Kras_T20_2R	GATCGTCAAGGCGCTCTTGC	CTA	15	168	164	72	4	0	0	0	0	0	0
Kras_T20_2R	GATCGTCAAGGCGCTCTTGC	CTA	19	168	164	72	4	0	0	0	0	0	0
Kras_G12C_V7_1F	GCTTGTGGTGGTTGGAGCAT	GCG	1	101	81	80	20	0	0	0	0	0	0
Kras_G12C_V7_1F	GCTTGTGGTGGTTGGAGCAT	GCG	17	101	81	80	20	0	0	0	0	0	0
Kras_C80_1R	GCACAAAGAAAGCCCTCCCC	AGT	1	35	35	15	0	0	0	1	0	0	0
Kras_C80_1R	GCACAAAGAAAGCCCTCCCC	AGT	3	35	35	15	0	0	0	17	0	0	12
Kras_C80_1R	GCACAAAGAAAGCCCTCCCC	AGT	12	35	35	15	0	0	0	0	0	0	0
Kras_C80_1R	GCACAAAGAAAGCCCTCCCC	AGT	13	35	35	15	0	0	0	0	0	0	0
Kras_C80_1R	GCACAAAGAAAGCCCTCCCC	AGT	14	35	35	15	0	0	0	0	0	0	0
Kras_C80_1R	GCACAAAGAAAGCCCTCCCC	AGT	16	35	35	15	0	0	0	7	0	0	3
Kras_C80_1R	GCACAAAGAAAGCCCTCCCC	AGT	17	35	35	15	0	0	0	0	0	0	0
Kras_C80_1R	GCACAAAGAAAGCCCTCCCC	AGT	18	35	35	15	0	0	0	0	0	0	0
Kras_C80_1R	GCACAAAGAAAGCCCTCCCC	AGT	19	35	35	15	0	0	0	0	0	0	0
Kras_4a_splice_33F	GAATGCAGAGAGTGGAGGAT	GCT	0	122	81	69	41	0	0	0	0	0	0
Kras_4a_splice_33F	GAATGCAGAGAGTGGAGGAT	GCT	5	122	81	69	41	0	0	12	0	0	12
Kras_R68_1F	GATGAGGGACCAGTACATGA	GAA	9	45	45	27	0	0	0	5	0	0	2
Kras_R68_1F	GATGAGGGACCAGTACATGA	GAA	10	45	45	27	0	0	0	7	0	0	4
Kras_R68_1F	GATGAGGGACCAGTACATGA	GAA	15	45	45	27	0	0	0	2	0	0	2
Kras_F90_3R	GTTCAAATGATTTAGTATTA	TTT	0	30	30	29	0	0	0	0	0	0	0
Kras_F90_3R	GTTCAAATGATTTAGTATTA	TTT	3	30	30	29	0	0	0	0	0	0	0
Kras_4a_K170_2R	GATTTTTTTCAATCTGTACT	GTC	9	176	174	161	2	3	0	3	0	0	2
Kras_4a_K170_2R	GATTTTTTTCAATCTGTACT	GTC	13	176	174	161	2	0	0	2	0	0	0
Kras_4a_K170_2R	GATTTTTTTCAATCTGTACT	GTC	18	176	174	161	2	0	0	0	0	0	0
Kras_P34_1R	GTAGGGTCATACTCATCCAC	AAA	7	188	184	4	4	0	0	27	0	0	19
Kras_P34_1R	GTAGGGTCATACTCATCCAC	AAA	11	188	184	4	4	0	0	2	0	0	0
Kras_P34_1R	GTAGGGTCATACTCATCCAC	AAA	13	188	184	4	4	0	0	14	0	0	7
Kras_P34_1R	GTAGGGTCATACTCATCCAC	AAA	16	188	184	4	4	0	143	9	0	140	3
Kras_P34_1R	GTAGGGTCATACTCATCCAC	AAA	17	188	184	4	4	0	0	0	0	0	0
Kras_P34_1R	GTAGGGTCATACTCATCCAC	AAA	19	188	184	4	4	0	0	0	0	0	0
Kras_4a_R164_3F	GCCGACAGTACAGATTGAAA	AAA	1	213	204	96	9	0	1	30	0	0	23
Kras_4a_R164_3F	GCCGACAGTACAGATTGAAA	AAA	2	213	204	96	9	2	0	2	1	0	0
Kras_4a_R164_3F	GCCGACAGTACAGATTGAAA	AAA	5	213	204	96	9	0	0	75	0	0	58
Kras_4a_R164_3F	GCCGACAGTACAGATTGAAA	AAA	10	213	204	96	9	1	2	7	0	0	1
Kras_4b_K180_2F	GAGAAGTCAAGGACAAGGTG	TAC	7	34	34	17	0	0	0	16	0	0	16
Kras_4b_K180_2F	GAGAAGTCAAGGACAAGGTG	TAC	13	34	34	17	0	0	0	0	0	0	0
Kras_4b_F156_1F	GGCCTTCTATACATTAGTCC	GAG	2	99	99	21	0	0	0	0	0	0	0
Kras_4b_F156_1F	GGCCTTCTATACATTAGTCC	GAG	3	99	99	21	0	1	0	6	0	0	0
Kras_4b_F156_1F	GGCCTTCTATACATTAGTCC	GAG	6	99	99	21	0	0	0	77	0	0	70
Kras_4b_F156_1F	GGCCTTCTATACATTAGTCC	GAG	11	99	99	21	0	1	0	0	1	0	0
Kras_4b_F156_1F	GGCCTTCTATACATTAGTCC	GAG	18	99	99	21	0	0	0	0	0	0	0
Kras_4b_F156_1F	GGCCTTCTATACATTAGTCC	GAG	19	99	99	21	0	0	0	0	0	0	0
Kras_S136_3F	GGAGTTACGGGATTCCGTTC	ATT	7	84	79	45	5	0	0	21	0	0	7
Kras_S136_3F	GGAGTTACGGGATTCCGTTC	ATT	14	84	79	45	5	0	0	26	0	0	10
Kras_S136_3F	GGAGTTACGGGATTCCGTTC	ATT	15	84	79	45	5	0	0	15	0	0	1
Kras_S136_3F	GGAGTTACGGGATTCCGTTC	ATT	19	84	79	45	5	0	0	0	0	0	0
Kras_splice_6F	GAGGTAACGCTGCTCTACAG	TCT	7	37	35	9	2	1	0	11	0	0	8
Kras_splice_6F	GAGGTAACGCTGCTCTACAG	TCT	9	37	35	9	2	1	0	0	0	0	0
Kras_splice_6F	GAGGTAACGCTGCTCTACAG	TCT	12	37	35	9	2	0	0	3	0	0	2
Kras_splice_6F	GAGGTAACGCTGCTCTACAG	TCT	14	37	35	9	2	1	0	14	0	0	11
Kras_splice_6F	GAGGTAACGCTGCTCTACAG	TCT	17	37	35	9	2	1	0	0	0	0	0
Kras_T124_1R	GCTGTTCTAGAAGGCAAATC	ACA	1	157	136	53	21	0	1	2	0	0	0
Kras_T124_1R	GCTGTTCTAGAAGGCAAATC	ACA	6	157	136	53	21	0	1	82	0	0	76
Kras_T124_1R	GCTGTTCTAGAAGGCAAATC	ACA	14	157	136	53	21	1	0	0	0	0	0
Kras_T124_1R	GCTGTTCTAGAAGGCAAATC	ACA	19	157	136	53	21	0	0	0	0	0	0
Kras_4b_V152_2R	GAGAAGGCATCGTCAACACC	CTG	7	185	183	182	2	0	0	0	0	0	0
Kras_4b_V152_2R	GAGAAGGCATCGTCAACACC	CTG	10	185	183	182	2	0	0	0	0	0	0
Kras_4b_V152_2R	GAGAAGGCATCGTCAACACC	CTG	13	185	183	182	2	0	0	0	0	0	0
Kras_4b_V152_2R	GAGAAGGCATCGTCAACACC	CTG	16	185	183	182	2	0	0	0	0	0	0
Kras_4b_V152_2R	GAGAAGGCATCGTCAACACC	CTG	18	185	183	182	2	0	0	0	0	0	0
Kras_4b_V152_2R	GAGAAGGCATCGTCAACACC	CTG	19	185	183	182	2	0	0	0	0	0	0
Kras_4a_Y157_1R	GTATAAAAAGCATCCTCCAC	TCT	10	60	60	58	0	0	0	0	0	0	0
Kras_4a_Y157_1R	GTATAAAAAGCATCCTCCAC	TCT	13	60	60	58	0	0	0	0	0	0	0
Kras_4a_Y157_1R	GTATAAAAAGCATCCTCCAC	TCT	14	60	60	58	0	0	0	0	0	0	0
Kras_4a_Y157_1R	GTATAAAAAGCATCCTCCAC	TCT	16	60	60	58	0	0	0	0	0	0	0
Kras_4a_Y157_1R	GTATAAAAAGCATCCTCCAC	TCT	17	60	60	58	0	0	0	0	0	0	0
Kras_4a_Y157_1R	GTATAAAAAGCATCCTCCAC	TCT	19	60	60	58	0	0	0	0	0	0	0
Kras_G15_3F	GAGGCAAGAGCGCCTTGACG	ATA	4	35	31	30	4	0	0	0	0	0	0
Kras_G15_3F	GAGGCAAGAGCGCCTTGACG	ATA	10	35	31	30	4	0	0	0	0	0	0
Kras_G15_3F	GAGGCAAGAGCGCCTTGACG	ATA	12	35	31	30	4	0	0	0	0	0	0
Kras_G15_3F	GAGGCAAGAGCGCCTTGACG	ATA	13	35	31	30	4	0	0	0	0	0	0
Kras_G15_3F	GAGGCAAGAGCGCCTTGACG	ATA	18	35	31	30	4	0	0	0	0	0	0
Kras_S89_3F	GATCATTTGAAGATATTCAC	CAT	3	27	22	15	5	0	0	3	0	0	3
Kras_S89_3F	GATCATTTGAAGATATTCAC	CAT	17	27	22	15	5	0	4	0	0	4	0
Kras_S89_3F	GATCATTTGAAGATATTCAC	CAT	19	27	22	15	5	0	0	0	0	0	0
Kras_G12C_A18_3R	GCAAGGCGCTCTTGCCTACA	CCG	1	52	48	48	4	0	0	0	0	0	0
Kras_G12C_A18_3R	GCAAGGCGCTCTTGCCTACA	CCG	6	52	48	48	4	0	0	0	0	0	0
Kras_G12C_A18_3R	GCAAGGCGCTCTTGCCTACA	CCG	8	52	48	48	4	0	0	0	0	0	0
Kras_G12C_A18_3R	GCAAGGCGCTCTTGCCTACA	CCG	10	52	48	48	4	0	0	0	0	0	0
Kras_G12C_A18_3R	GCAAGGCGCTCTTGCCTACA	CCG	14	52	48	48	4	0	0	0	0	0	0
Kras_G12C_A18_3R	GCAAGGCGCTCTTGCCTACA	CCG	15	52	48	48	4	0	0	0	0	0	0
Kras_G12C_A18_3R	GCAAGGCGCTCTTGCCTACA	CCG	18	52	48	48	4	0	0	0	0	0	0
Kras_G12C_V9_1R	GCAACCACCACAAGCTTATA	CTC	0	72	68	29	4	0	20	0	0	0	0
Kras_G12C_V9_1R	GCAACCACCACAAGCTTATA	CTC	1	72	68	29	4	0	0	0	0	0	0
Kras_G12C_V9_1R	GCAACCACCACAAGCTTATA	CTC	4	72	68	29	4	0	20	16	0	0	0
Kras_G12C_V9_1R	GCAACCACCACAAGCTTATA	CTC	5	72	68	29	4	0	20	16	0	0	0
Kras_G12C_V9_1R	GCAACCACCACAAGCTTATA	CTC	7	72	68	29	4	0	20	0	0	0	0
Kras_G12C_V9_1R	GCAACCACCACAAGCTTATA	CTC	8	72	68	29	4	0	0	20	0	0	0
Kras_G12C_V9_1R	GCAACCACCACAAGCTTATA	CTC	10	72	68	29	4	0	0	20	0	0	0
Kras_G12C_V9_1R	GCAACCACCACAAGCTTATA	CTC	14	72	68	29	4	0	0	0	0	0	0
Kras_D69_2R	GTGGTCCCTCATTGCACTGT	ACT	0	58	51	14	7	0	0	0	0	0	0
Kras_D69_2R	GTGGTCCCTCATTGCACTGT	ACT	5	58	51	14	7	0	0	37	0	0	4
Kras_D69_2R	GTGGTCCCTCATTGCACTGT	ACT	6	58	51	14	7	0	0	33	0	0	0
Kras_D69_2R	GTGGTCCCTCATTGCACTGT	ACT	7	58	51	14	7	0	0	25	0	0	0
Kras_D69_2R	GTGGTCCCTCATTGCACTGT	ACT	9	58	51	14	7	0	0	10	0	0	0
Kras_D69_2R	GTGGTCCCTCATTGCACTGT	ACT	14	58	51	14	7	0	0	0	0	0	0
Kras_D69_2R	GTGGTCCCTCATTGCACTGT	ACT	16	58	51	14	7	0	0	0	0	0	0
Kras_4b_3UTR_96F	GCACTTAAGTAAAAGTGTGA	TTT	1	222	26	23	196	3	0	0	0	0	0
Kras_4b_3UTR_96F	GCACTTAAGTAAAAGTGTGA	TTT	3	222	26	23	196	0	3	0	0	0	0
Kras_4b_3UTR_106F	GAAAGTGTGATTTTTGTACA	TTA	18	63	52	50	11	0	0	0	0	0	0
Kras_M72_2R	GCTCATGTACTGGTCCCTCA	TTG	1	117	110	81	7	0	0	1	0	0	1
Kras_M72_2R	GCTCATGTACTGGTCCCTCA	TTG	3	117	110	81	7	0	1	24	0	1	24
Kras_M72_2R	GCTCATGTACTGGTCCCTCA	TTG	9	117	110	81	7	0	0	0	0	0	0
Kras_M72_2R	GCTCATGTACTGGTCCCTCA	TTG	14	117	110	81	7	0	0	0	0	0	0
Kras_M72_2R	GCTCATGTACTGGTCCCTCA	TTG	15	117	110	81	7	0	0	0	0	0	0
Kras_M72_2R	GCTCATGTACTGGTCCCTCA	TTG	16	117	110	81	7	0	0	0	0	0	0
Kras_M72_2R	GCTCATGTACTGGTCCCTCA	TTG	18	117	110	81	7	0	0	0	0	0	0
Kras_D54_2R	GATATCCAAGAGACAGGTTT	CTC	5	63	59	2	4	0	7	50	0	6	12
Kras_D54_2R	GATATCCAAGAGACAGGTTT	CTC	6	63	59	2	4	1	0	33	0	0	0
Kras_D54_2R	GATATCCAAGAGACAGGTTT	CTC	13	63	59	2	4	0	0	0	0	0	0
Kras_K117_3F	GTAAGTGTGATTTGCCTTCT	AGA	14	71	71	67	0	0	0	1	0	0	0
Kras_K117_3F	GTAAGTGTGATTTGCCTTCT	AGA	15	71	71	67	0	0	0	0	0	0	0
Kras_K117_3F	GTAAGTGTGATTTGCCTTCT	AGA	18	71	71	67	0	0	0	3	0	0	3
Kras_4b_3UTR_94F	GCACACTTAAGTAAAAGTGT	GAT	1	87	84	74	3	0	1	0	0	0	0
Kras_4b_3UTR_94F	GCACACTTAAGTAAAAGTGT	GAT	3	87	84	74	3	0	0	0	0	0	0
Kras_4b_3UTR_94F	GCACACTTAAGTAAAAGTGT	GAT	5	87	84	74	3	0	0	8	0	0	8
Kras_K128_2F	GCGAAACAGGCTCAGGAGTT	AGC	1	36	36	7	0	3	0	0	0	0	0
Kras_K128_2F	GCGAAACAGGCTCAGGAGTT	AGC	6	36	36	7	0	0	1	27	0	1	23
Kras_K128_2F	GCGAAACAGGCTCAGGAGTT	AGC	10	36	36	7	0	0	0	3	0	0	0
Kras_K128_2F	GCGAAACAGGCTCAGGAGTT	AGC	12	36	36	7	0	0	0	4	0	0	0
Kras_4b_K175_3R	GTTCTTCTTCTTCTTCTTCC	CAT	0	181	171	124	10	0	0	0	0	0	0
Kras_4b_K175_3R	GTTCTTCTTCTTCTTCTTCC	CAT	3	181	171	124	10	1	0	15	0	0	0
Kras_4b_K175_3R	GTTCTTCTTCTTCTTCTTCC	CAT	6	181	171	124	10	0	0	38	0	0	19
Kras_4b_K175_3R	GTTCTTCTTCTTCTTCTTCC	CAT	9	181	171	124	10	1	0	1	0	0	0
Kras_4b_K175_3R	GTTCTTCTTCTTCTTCTTCC	CAT	12	181	171	124	10	0	0	1	0	0	0
Kras_4b_K175_3R	GTTCTTCTTCTTCTTCTTCC	CAT	15	181	171	124	10	0	0	4	0	0	0
Kras_4b_K175_3R	GTTCTTCTTCTTCTTCTTCC	CAT	18	181	171	124	10	0	0	4	0	0	0
Kras_4b_K175_3R	GTTCTTCTTCTTCTTCTTCC	CAT	19	181	171	124	10	0	4	2	0	0	2
Kras_T124_3F	GAACAGTAGACACGAAACAG	GCT	3	18	8	6	10	0	0	2	0	0	2
Kras_T124_3F	GAACAGTAGACACGAAACAG	GCT	10	18	8	6	10	0	0	0	0	0	0
Kras_T124_3F	GAACAGTAGACACGAAACAG	GCT	12	18	8	6	10	0	0	0	0	0	0
Kras_T124_3F	GAACAGTAGACACGAAACAG	GCT	17	18	8	6	10	0	0	0	0	0	0
Kras_G12C_G13_3R	GTACACCGCATGCTCCAACC	ACC	0	47	38	0	9	0	0	0	0	0	0
Kras_G12C_G13_3R	GTACACCGCATGCTCCAACC	ACC	3	47	38	0	9	0	0	7	0	0	0
Kras_G12C_G13_3R	GTACACCGCATGCTCCAACC	ACC	5	47	38	0	9	0	0	37	0	0	1
Kras_G12C_G13_3R	GTACACCGCATGCTCCAACC	ACC	6	47	38	0	9	0	0	36	0	0	0
Kras_G12C_G13_3R	GTACACCGCATGCTCCAACC	ACC	8	47	38	0	9	0	0	0	0	0	0
Kras_G12C_G13_3R	GTACACCGCATGCTCCAACC	ACC	12	47	38	0	9	0	0	0	0	0	0
Kras_G12C_G13_3R	GTACACCGCATGCTCCAACC	ACC	14	47	38	0	9	0	0	18	0	0	1
Kras_G12C_G13_3R	GTACACCGCATGCTCCAACC	ACC	15	47	38	0	9	0	0	0	0	0	0
Kras_G12C_G13_3R	GTACACCGCATGCTCCAACC	ACC	18	47	38	0	9	0	0	0	0	0	0
Kras_G12C_G13_3R	GTACACCGCATGCTCCAACC	ACC	19	47	38	0	9	0	0	0	0	0	0
Kras_S106_3R	GTTCAGAGTCCTTTACTCTT	TTA	0	218	212	190	6	3	0	6	1	0	0
Kras_S106_3R	GTTCAGAGTCCTTTACTCTT	TTA	3	218	212	190	6	0	0	15	0	0	6
Kras_S106_3R	GTTCAGAGTCCTTTACTCTT	TTA	9	218	212	190	6	0	0	1	0	0	0
Kras_S106_3R	GTTCAGAGTCCTTTACTCTT	TTA	10	218	212	190	6	2	0	6	0	0	0
Kras_S106_3R	GTTCAGAGTCCTTTACTCTT	TTA	15	218	212	190	6	0	0	2	0	0	0
Kras_S106_3R	GTTCAGAGTCCTTTACTCTT	TTA	17	218	212	190	6	2	6	0	0	0	0
Kras_4b_3UTR_95F	GACACTTAAGTAAAAGTGTG	ATT	0	34	30	30	4	0	0	0	0	0	0
Kras_4b_3UTR_95F	GACACTTAAGTAAAAGTGTG	ATT	2	34	30	30	4	0	0	0	0	0	0
Kras_4b_3UTR_95F	GACACTTAAGTAAAAGTGTG	ATT	4	34	30	30	4	0	0	0	0	0	0
Kras_4b_3UTR_68F	GTGAATACTTTGTACTCTTT	CTT	7	93	84	77	9	0	1	0	0	0	0
Kras_4b_3UTR_68F	GTGAATACTTTGTACTCTTT	CTT	14	93	84	77	9	0	0	3	0	0	0
Kras_4b_3UTR_68F	GTGAATACTTTGTACTCTTT	CTT	16	93	84	77	9	0	1	3	0	0	0
Kras_M72_2F	GACATGAGAACTGGGGAGGG	CTT	2	61	49	48	12	0	0	0	0	0	0
Kras_M72_2F	GACATGAGAACTGGGGAGGG	CTT	10	61	49	48	12	0	0	0	0	0	0
Kras_4b_3UTR_38R	GTCACACTTTTACTTAAGTG	TGC	2	102	99	69	3	0	0	10	0	0	0
Kras_4b_3UTR_38R	GTCACACTTTTACTTAAGTG	TGC	4	102	99	69	3	0	0	20	0	0	5
Kras_4b_3UTR_38R	GTCACACTTTTACTTAAGTG	TGC	6	102	99	69	3	2	0	18	2	0	3
Kras_4b_3UTR_38R	GTCACACTTTTACTTAAGTG	TGC	12	102	99	69	3	2	0	0	1	0	0
Kras_D33_1F	GTATGACCCTACGATAGAGG	TAA	6	116	113	19	3	0	1	93	0	0	22
Kras_D33_1F	GTATGACCCTACGATAGAGG	TAA	7	116	113	19	3	0	1	71	0	0	0
Kras_D33_1F	GTATGACCCTACGATAGAGG	TAA	8	116	113	19	3	1	2	27	0	0	0
Kras_D33_1F	GTATGACCCTACGATAGAGG	TAA	11	116	113	19	3	0	0	3	0	0	0
Kras_Q70_2F	GACCAGTACATGAGAACTGG	GGA	2	98	79	25	19	0	0	7	0	0	0
Kras_Q70_2F	GACCAGTACATGAGAACTGG	GGA	3	98	79	25	19	0	0	54	0	0	46
Kras_Q70_2F	GACCAGTACATGAGAACTGG	GGA	8	98	79	25	19	0	0	0	0	0	0
Kras_Q70_2F	GACCAGTACATGAGAACTGG	GGA	16	98	79	25	19	0	0	0	0	0	0
Kras_4b_L159_1F	GACATTAGTCCGAGAAATTC	GAA	2	27	19	18	8	0	0	0	0	0	0
Kras_4b_L159_1F	GACATTAGTCCGAGAAATTC	GAA	9	27	19	18	8	0	0	0	0	0	0
Kras_4b_L159_1F	GACATTAGTCCGAGAAATTC	GAA	10	27	19	18	8	0	0	0	0	0	0
Kras_4b_L159_1F	GACATTAGTCCGAGAAATTC	GAA	19	27	19	18	8	0	0	0	0	0	0
Kras_4b_3UTR_30R	GTACAAAAATCACACTTTTA	CTT	3	84	81	81	3	0	0	0	0	0	0
Kras_4b_3UTR_30R	GTACAAAAATCACACTTTTA	CTT	10	84	81	81	3	0	0	0	0	0	0
Kras_4b_3UTR_30R	GTACAAAAATCACACTTTTA	CTT	12	84	81	81	3	0	0	0	0	0	0
Kras_4b_3UTR_30R	GTACAAAAATCACACTTTTA	CTT	14	84	81	81	3	0	0	0	0	0	0
Kras_4b_3UTR_99F	GTTAAGTAAAAGTGTGATTT	TTG	0	30	28	27	2	0	0	0	0	0	0
Kras_4b_D154_1R	GTGTATAGAAGGCATCGTCA	ACA	12	45	45	32	0	2	0	0	0	0	0
Kras_4b_D154_1R	GTGTATAGAAGGCATCGTCA	ACA	15	45	45	32	0	0	0	8	0	0	8
Kras_4b_D154_1R	GTGTATAGAAGGCATCGTCA	ACA	18	45	45	32	0	0	0	2	0	0	2
Kras_E143_1R	GTCTCAATGAACGGAATCCC	GTA	2	40	39	1	1	0	0	24	0	0	0
Kras_E143_1R	GTCTCAATGAACGGAATCCC	GTA	4	40	39	1	1	0	0	38	0	0	14
Kras_E143_1R	GTCTCAATGAACGGAATCCC	GTA	11	40	39	1	1	0	0	1	0	0	0
Kras_E143_1R	GTCTCAATGAACGGAATCCC	GTA	17	40	39	1	1	0	0	0	0	0	0
Kras_E143_1R	GTCTCAATGAACGGAATCCC	GTA	18	40	39	1	1	0	0	0	0	0	0
Kras_E143_1R	GTCTCAATGAACGGAATCCC	GTA	19	40	39	1	1	0	0	0	0	0	0
Kras_4b_3UTR_82F	GTCTTTCTTAAGGCACACTT	AAG	0	50	48	21	2	1	0	3	0	0	0
Kras_4b_3UTR_82F	GTCTTTCTTAAGGCACACTT	AAG	2	50	48	21	2	0	0	9	0	0	0
Kras_4b_3UTR_82F	GTCTTTCTTAAGGCACACTT	AAG	6	50	48	21	2	0	2	24	0	0	18
Kras_4b_3UTR_82F	GTCTTTCTTAAGGCACACTT	AAG	13	50	48	21	2	3	0	0	0	0	0
Kras_4b_3UTR_82F	GTCTTTCTTAAGGCACACTT	AAG	15	50	48	21	2	0	0	0	0	0	0
Kras_4b_3UTR_82F	GTCTTTCTTAAGGCACACTT	AAG	17	50	48	21	2	3	0	0	0	0	0
Kras_T20_1R	GTCGTCAAGGCGCTCTTGCC	TAC	2	83	80	2	3	0	0	37	0	0	0
Kras_T20_1R	GTCGTCAAGGCGCTCTTGCC	TAC	5	83	80	2	3	0	0	78	0	0	40
Kras_T20_1R	GTCGTCAAGGCGCTCTTGCC	TAC	10	83	80	2	3	0	0	0	0	0	0
Kras_T20_1R	GTCGTCAAGGCGCTCTTGCC	TAC	12	83	80	2	3	0	0	0	0	0	0
Kras_T20_1R	GTCGTCAAGGCGCTCTTGCC	TAC	14	83	80	2	3	0	0	2	0	0	0
Kras_T20_1R	GTCGTCAAGGCGCTCTTGCC	TAC	18	83	80	2	3	0	0	0	0	0	0
Kras_T20_1R	GTCGTCAAGGCGCTCTTGCC	TAC	19	83	80	2	3	0	0	0	0	0	0
Kras_V81_1R	GATACACAAAGAAAGCCCTC	CCC	4	90	90	87	0	0	0	1	0	0	1
Kras_V81_1R	GATACACAAAGAAAGCCCTC	CCC	6	90	90	87	0	0	0	1	0	0	1
Kras_V81_1R	GATACACAAAGAAAGCCCTC	CCC	15	90	90	87	0	1	0	0	1	0	0
Kras_V81_1R	GATACACAAAGAAAGCCCTC	CCC	16	90	90	87	0	0	0	0	0	0	0
Kras_V81_1R	GATACACAAAGAAAGCCCTC	CCC	17	90	90	87	0	0	0	0	0	0	0
Kras_V81_1R	GATACACAAAGAAAGCCCTC	CCC	19	90	90	87	0	0	0	0	0	0	0
Kras_4a_3UTR_5R	GAACTTACCAGATTACATTA	TAA	0	73	72	28	1	1	0	0	0	0	0
Kras_4a_3UTR_5R	GAACTTACCAGATTACATTA	TAA	3	73	72	28	1	0	0	13	0	0	5
Kras_4a_3UTR_5R	GAACTTACCAGATTACATTA	TAA	7	73	72	28	1	0	3	33	0	0	20
Kras_4a_3UTR_5R	GAACTTACCAGATTACATTA	TAA	8	73	72	28	1	1	0	14	0	0	3
Kras_4a_3UTR_5R	GAACTTACCAGATTACATTA	TAA	15	73	72	28	1	1	0	2	0	0	0
Kras_Q129_1F	GAAACAGGCTCAGGAGTTAG	CAA	4	47	47	2	0	0	0	45	0	0	44
Kras_Q129_1F	GAAACAGGCTCAGGAGTTAG	CAA	8	47	47	2	0	0	0	0	0	0	0
Kras_Q129_1F	GAAACAGGCTCAGGAGTTAG	CAA	10	47	47	2	0	0	0	1	0	0	0
Kras_V114_1R	GCTACCAGGACCATAGGCAC	ATC	0	119	110	50	9	0	0	0	0	0	0
Kras_V114_1R	GCTACCAGGACCATAGGCAC	ATC	1	119	110	50	9	0	0	0	0	0	0
Kras_V114_1R	GCTACCAGGACCATAGGCAC	ATC	4	119	110	50	9	0	0	60	0	0	0
Kras_V114_1R	GCTACCAGGACCATAGGCAC	ATC	5	119	110	50	9	0	0	60	0	0	0
Kras_V114_1R	GCTACCAGGACCATAGGCAC	ATC	10	119	110	50	9	0	0	1	0	0	0
Kras_V114_1R	GCTACCAGGACCATAGGCAC	ATC	11	119	110	50	9	0	0	1	0	0	0
Kras_V114_1R	GCTACCAGGACCATAGGCAC	ATC	17	119	110	50	9	0	0	0	0	0	0
Kras_V114_1R	GCTACCAGGACCATAGGCAC	ATC	19	119	110	50	9	0	0	0	0	0	0
Kras_4b_E168_2F	GAAGAAAAGATGAGCAAAGA	TGG	14	13	13	13	0	0	0	0	0	0	0
Kras_4a_3UTR_1R	GGCTCAACTTACCAGATTAC	ATT	2	44	42	14	2	0	0	0	0	0	0
Kras_4a_3UTR_1R	GGCTCAACTTACCAGATTAC	ATT	4	44	42	14	2	0	0	28	0	0	19
Kras_4a_3UTR_1R	GGCTCAACTTACCAGATTAC	ATT	7	44	42	14	2	0	0	9	0	0	0
Kras_4a_3UTR_1R	GGCTCAACTTACCAGATTAC	ATT	11	44	42	14	2	0	0	0	0	0	0
Kras_4a_3UTR_1R	GGCTCAACTTACCAGATTAC	ATT	12	44	42	14	2	0	0	0	0	0	0
Kras_4a_3UTR_1R	GGCTCAACTTACCAGATTAC	ATT	19	44	42	14	2	0	0	0	0	0	0
Kras_4a_splice_36F	GGCAGAGAGTGGAGGATGCT	TTT	2	177	172	163	5	0	0	0	0	0	0
Kras_4a_splice_36F	GGCAGAGAGTGGAGGATGCT	TTT	18	177	172	163	5	1	0	1	0	0	1
Kras_E31_2F	GATGAGTATGACCCTACGAT	AGA	11	44	43	30	1	1	0	5	0	0	5
Kras_E31_2F	GATGAGTATGACCCTACGAT	AGA	12	44	43	30	1	1	0	0	0	0	0
Kras_E31_2F	GATGAGTATGACCCTACGAT	AGA	13	44	43	30	1	1	0	0	0	0	0
Kras_E31_2F	GATGAGTATGACCCTACGAT	AGA	16	44	43	30	1	0	1	6	0	0	6
Kras_R123_3R	GTGTTCTAGAAGGCAAATCA	CAC	0	54	49	5	5	0	0	0	0	0	0
Kras_R123_3R	GTGTTCTAGAAGGCAAATCA	CAC	5	54	49	5	5	0	0	38	0	0	37
Kras_R123_3R	GTGTTCTAGAAGGCAAATCA	CAC	13	54	49	5	5	0	0	0	0	0	0
Kras_R123_3R	GTGTTCTAGAAGGCAAATCA	CAC	18	54	49	5	5	0	0	0	0	0	0
Kras_Intron2_40R	GGTCCAGTTGTACTCACCTG	TCT	3	196	182	172	14	0	0	6	0	0	0
Kras_Intron2_40R	GGTCCAGTTGTACTCACCTG	TCT	4	196	182	172	14	0	0	7	0	0	1
Kras_Intron2_40R	GGTCCAGTTGTACTCACCTG	TCT	12	196	182	172	14	1	0	0	1	0	0
Kras_Intron2_40R	GGTCCAGTTGTACTCACCTG	TCT	14	196	182	172	14	0	0	0	0	0	0
Kras_Intron2_40R	GGTCCAGTTGTACTCACCTG	TCT	16	196	182	172	14	0	0	0	0	0	0
Kras_Intron2_40R	GGTCCAGTTGTACTCACCTG	TCT	17	196	182	172	14	0	0	0	0	0	0
Kras_4b_X189_1R	GAGTACAAAGTATTCACATA	ACT	5	35	19	0	16	0	0	18	0	0	16
Kras_4b_X189_1R	GAGTACAAAGTATTCACATA	ACT	14	35	19	0	16	0	0	1	0	0	1
Kras_4b_X189_1R	GAGTACAAAGTATTCACATA	ACT	16	35	19	0	16	0	0	0	0	0	0
Kras_4a_3UTR_11R	GCCAGATTACATTATAACGC	ATT	1	166	164	159	2	0	0	0	0	0	0
Kras_4a_3UTR_11R	GCCAGATTACATTATAACGC	ATT	2	166	164	159	2	1	0	0	0	0	0
Kras_4a_3UTR_11R	GCCAGATTACATTATAACGC	ATT	9	166	164	159	2	0	0	0	0	0	0
Kras_4a_3UTR_11R	GCCAGATTACATTATAACGC	ATT	17	166	164	159	2	0	0	0	0	0	0
Kras_4a_3UTR_11R	GCCAGATTACATTATAACGC	ATT	19	166	164	159	2	1	0	0	1	0	0
Kras_4b_K169_1R	GATCTTTGCTCATCTTTTCT	TTA	0	145	143	138	2	0	2	0	0	0	0
Kras_4b_K169_1R	GATCTTTGCTCATCTTTTCT	TTA	3	145	143	138	2	2	0	2	1	0	0
Kras_4b_K169_1R	GATCTTTGCTCATCTTTTCT	TTA	8	145	143	138	2	0	1	2	0	0	0
Kras_4b_K169_1R	GATCTTTGCTCATCTTTTCT	TTA	10	145	143	138	2	1	0	2	0	0	0
Kras_4b_K169_1R	GATCTTTGCTCATCTTTTCT	TTA	13	145	143	138	2	0	0	2	0	0	0
Kras_4b_K169_1R	GATCTTTGCTCATCTTTTCT	TTA	18	145	143	138	2	0	0	0	0	0	0
Kras_splice_24R	GCTCTGGGGAAGAAACAAAG	TGA	1	75	74	7	1	0	0	14	0	0	0
Kras_splice_24R	GCTCTGGGGAAGAAACAAAG	TGA	3	75	74	7	1	0	0	67	0	0	51
Kras_splice_24R	GCTCTGGGGAAGAAACAAAG	TGA	15	75	74	7	1	0	0	0	0	0	0
Kras_D126_2R	GGTGTCTACTGTTCTAGAAG	GCA	0	201	196	70	5	4	0	0	1	0	0
Kras_D126_2R	GGTGTCTACTGTTCTAGAAG	GCA	5	201	196	70	5	1	0	123	0	0	117
Kras_D126_2R	GGTGTCTACTGTTCTAGAAG	GCA	8	201	196	70	5	0	1	0	0	0	0
Kras_D126_2R	GGTGTCTACTGTTCTAGAAG	GCA	13	201	196	70	5	0	1	3	0	0	0
Kras_L53_3F	GCTTGGATATTCTCGACACA	GCA	1	311	311	255	0	0	0	9	0	0	9
Kras_L53_3F	GCTTGGATATTCTCGACACA	GCA	11	311	311	255	0	1	0	3	0	0	2
Kras_L53_3F	GCTTGGATATTCTCGACACA	GCA	13	311	311	255	0	0	0	36	0	0	35
Kras_L53_3F	GCTTGGATATTCTCGACACA	GCA	16	311	311	255	0	0	0	0	0	0	0
Kras_L53_3F	GCTTGGATATTCTCGACACA	GCA	18	311	311	255	0	0	0	0	0	0	0
Kras_N26_2F	GAGAATCACTTTGTGGATGA	GTA	0	198	198	183	0	1	0	2	0	0	2
Kras_N26_2F	GAGAATCACTTTGTGGATGA	GTA	6	198	198	183	0	1	0	7	0	0	7
Kras_N26_2F	GAGAATCACTTTGTGGATGA	GTA	8	198	198	183	0	0	0	0	0	0	0
Kras_4b_T183_3R	GATAACTGTACACCTTGTCC	TTG	0	157	155	11	2	0	0	1	0	0	0
Kras_4b_T183_3R	GATAACTGTACACCTTGTCC	TTG	5	157	155	11	2	0	0	144	0	0	136
Kras_4b_T183_3R	GATAACTGTACACCTTGTCC	TTG	10	157	155	11	2	0	0	0	0	0	0
Kras_4b_T183_3R	GATAACTGTACACCTTGTCC	TTG	12	157	155	11	2	0	0	0	0	0	0
Kras_4b_T183_3R	GATAACTGTACACCTTGTCC	TTG	13	157	155	11	2	0	0	2	0	0	0
Kras_4b_T183_3R	GATAACTGTACACCTTGTCC	TTG	18	157	155	11	2	0	0	0	0	0	0
Kras_4b_T183_3R	GATAACTGTACACCTTGTCC	TTG	19	157	155	11	2	0	0	0	0	0	0
Kras_D33_3F	GTGACCCTACGATAGAGGTA	ACG	4	231	220	36	11	0	0	184	0	0	0
Kras_D33_3F	GTGACCCTACGATAGAGGTA	ACG	5	231	220	36	11	0	0	184	0	0	0
Kras_D33_3F	GTGACCCTACGATAGAGGTA	ACG	6	231	220	36	11	0	0	168	0	0	0
Kras_D33_3F	GTGACCCTACGATAGAGGTA	ACG	9	231	220	36	11	0	0	0	0	0	0
Kras_T35_3F	GTACGATAGAGGTAACGCTG	CTC	0	15	12	11	3	0	0	0	0	0	0
Kras_T35_3F	GTACGATAGAGGTAACGCTG	CTC	3	15	12	11	3	0	0	0	0	0	0
Kras_T35_3F	GTACGATAGAGGTAACGCTG	CTC	15	15	12	11	3	0	0	0	0	0	0
Kras_T35_3F	GTACGATAGAGGTAACGCTG	CTC	17	15	12	11	3	0	0	0	0	0	0
Kras_Q22_2R	GAGCTGTATCGTCAAGGCGC	TCT	3	186	182	176	4	0	0	0	0	0	0
Kras_Q22_2R	GAGCTGTATCGTCAAGGCGC	TCT	9	186	182	176	4	0	0	3	0	0	1
Kras_Q22_2R	GAGCTGTATCGTCAAGGCGC	TCT	12	186	182	176	4	0	0	2	0	0	0
Kras_Q22_2R	GAGCTGTATCGTCAAGGCGC	TCT	17	186	182	176	4	0	0	0	0	0	0
Kras_Q22_2R	GAGCTGTATCGTCAAGGCGC	TCT	19	186	182	176	4	0	0	0	0	0	0
Kras_Y64_2F	GAGTACAGTGCAATGAGGGA	CCA	5	24	20	1	4	0	0	19	0	0	19
Kras_Y64_2F	GAGTACAGTGCAATGAGGGA	CCA	10	24	20	1	4	0	0	0	0	0	0
Kras_4a_Y166_3R	GTCTGTACTGTCGGATCTCT	CTC	2	49	35	27	14	0	0	5	0	0	4
Kras_4a_Y166_3R	GTCTGTACTGTCGGATCTCT	CTC	7	49	35	27	14	3	0	0	0	0	0
Kras_4a_Y166_3R	GTCTGTACTGTCGGATCTCT	CTC	11	49	35	27	14	0	0	4	0	0	0
Kras_4a_Y166_3R	GTCTGTACTGTCGGATCTCT	CTC	16	49	35	27	14	0	0	3	0	0	0
Kras_4a_Y166_3R	GTCTGTACTGTCGGATCTCT	CTC	18	49	35	27	14	0	0	0	0	0	0
Kras_4b_K167_3F	GTAAAGAAAAGATGAGCAAA	GAT	16	35	35	32	0	0	0	0	0	0	0
Kras_intron2_52F	GTTTGTTTCTTCCCCAGAGA	ACA	0	64	37	36	27	0	0	0	0	0	0
Kras_intron2_52F	GTTTGTTTCTTCCCCAGAGA	ACA	8	64	37	36	27	0	0	0	0	0	0
Kras_intron2_52F	GTTTGTTTCTTCCCCAGAGA	ACA	11	64	37	36	27	0	0	0	0	0	0
Kras_intron2_52F	GTTTGTTTCTTCCCCAGAGA	ACA	12	64	37	36	27	0	0	0	0	0	0
Kras_intron2_52F	GTTTGTTTCTTCCCCAGAGA	ACA	13	64	37	36	27	0	0	0	0	0	0
Kras_intron2_52F	GTTTGTTTCTTCCCCAGAGA	ACA	14	64	37	36	27	1	0	0	1	0	0
Kras_4b_3UTR_31R	GACAAAAATCACACTTTTAC	TTA	2	134	119	117	15	0	0	0	0	0	0
Kras_4b_3UTR_31R	GACAAAAATCACACTTTTAC	TTA	9	134	119	117	15	0	0	0	0	0	0
Kras_4b_3UTR_31R	GACAAAAATCACACTTTTAC	TTA	11	134	119	117	15	0	0	0	0	0	0
Kras_4b_3UTR_31R	GACAAAAATCACACTTTTAC	TTA	13	134	119	117	15	1	0	0	0	0	0
Kras_4b_3UTR_31R	GACAAAAATCACACTTTTAC	TTA	19	134	119	117	15	0	0	0	0	0	0
Kras_G60_3R	GTTGACCTGCTGTGTCGAGA	ATA	0	36	25	21	11	0	0	0	0	0	0
Kras_G60_3R	GTTGACCTGCTGTGTCGAGA	ATA	5	36	25	21	11	0	0	1	0	0	0
Kras_G60_3R	GTTGACCTGCTGTGTCGAGA	ATA	6	36	25	21	11	0	0	1	0	0	0
Kras_G60_3R	GTTGACCTGCTGTGTCGAGA	ATA	9	36	25	21	11	0	0	0	0	0	0
Kras_G60_3R	GTTGACCTGCTGTGTCGAGA	ATA	15	36	25	21	11	0	0	1	0	0	1
Kras_4b_R182_3F	GAAGGACAAGGTGTACAGTT	ATG	0	23	21	1	2	0	0	1	0	0	0
Kras_4b_R182_3F	GAAGGACAAGGTGTACAGTT	ATG	6	23	21	1	2	0	0	20	0	0	16
Kras_4b_R182_3F	GAAGGACAAGGTGTACAGTT	ATG	15	23	21	1	2	0	0	2	0	0	0
Kras_intron1_35F	GCCTTCTCAGGACTCCTACA	GGA	0	50	45	0	5	0	0	5	0	0	0
Kras_intron1_35F	GCCTTCTCAGGACTCCTACA	GGA	1	50	45	0	5	0	0	0	0	0	0
Kras_intron1_35F	GCCTTCTCAGGACTCCTACA	GGA	2	50	45	0	5	0	0	4	0	0	0
Kras_intron1_35F	GCCTTCTCAGGACTCCTACA	GGA	5	50	45	0	5	0	0	45	0	0	7
Kras_intron1_35F	GCCTTCTCAGGACTCCTACA	GGA	7	50	45	0	5	0	0	37	0	0	0
Kras_intron1_35F	GCCTTCTCAGGACTCCTACA	GGA	12	50	45	0	5	0	0	0	0	0	0
Kras_intron1_35F	GCCTTCTCAGGACTCCTACA	GGA	14	50	45	0	5	0	0	5	0	0	0
Kras_intron1_35F	GCCTTCTCAGGACTCCTACA	GGA	15	50	45	0	5	0	0	0	0	0	0
Kras_intron1_35F	GCCTTCTCAGGACTCCTACA	GGA	18	50	45	0	5	0	0	0	0	0	0
Kras_4b_3UTR_47R	GTACTTAAGTGTGCCTTAAG	AAA	3	233	231	142	2	0	17	67	0	17	66
Kras_4b_3UTR_47R	GTACTTAAGTGTGCCTTAAG	AAA	13	233	231	142	2	1	0	0	0	0	0
Kras_4b_3UTR_47R	GTACTTAAGTGTGCCTTAAG	AAA	14	233	231	142	2	0	0	0	0	0	0
Kras_V45_2R	GATTACTACTTGTTTCCTGT	AGG	5	40	37	18	3	1	0	18	0	0	16
Kras_V45_2R	GATTACTACTTGTTTCCTGT	AGG	8	40	37	18	3	0	0	1	0	0	0
Kras_V45_2R	GATTACTACTTGTTTCCTGT	AGG	15	40	37	18	3	0	0	0	0	0	0
Kras_V45_2R	GATTACTACTTGTTTCCTGT	AGG	16	40	37	18	3	1	0	0	0	0	0
Kras_4b_L159_2R	GGAATTTCTCGGACTAATGT	ATA	0	106	106	84	0	0	16	0	0	0	0
Kras_4b_L159_2R	GGAATTTCTCGGACTAATGT	ATA	7	106	106	84	0	0	0	19	0	0	3
Kras_4b_L159_2R	GGAATTTCTCGGACTAATGT	ATA	9	106	106	84	0	16	0	0	0	0	0
Kras_4b_L159_2R	GGAATTTCTCGGACTAATGT	ATA	13	106	106	84	0	1	0	1	1	0	0
Kras_G12C_V7_2R	GACCACAAGCTTATACTCAG	TCA	0	61	61	57	0	0	0	0	0	0	0
Kras_G12C_V7_2R	GACCACAAGCTTATACTCAG	TCA	2	61	61	57	0	0	0	0	0	0	0
Kras_G12C_V7_2R	GACCACAAGCTTATACTCAG	TCA	3	61	61	57	0	0	0	0	0	0	0
Kras_G12C_V7_2R	GACCACAAGCTTATACTCAG	TCA	5	61	61	57	0	0	0	2	0	0	2
Kras_G12C_V7_2R	GACCACAAGCTTATACTCAG	TCA	9	61	61	57	0	0	0	0	0	0	0
Kras_G12C_V7_2R	GACCACAAGCTTATACTCAG	TCA	15	61	61	57	0	0	0	0	0	0	0
Kras_G12C_V7_2R	GACCACAAGCTTATACTCAG	TCA	17	61	61	57	0	0	0	0	0	0	0
Kras_4a_intron3_63F	GTGTGTTTTACAATGCAGAG	AGT	10	84	82	79	2	0	1	1	0	0	0
Kras_4a_intron3_63F	GTGTGTTTTACAATGCAGAG	AGT	15	84	82	79	2	1	0	1	1	0	0
Kras_P110_2F	GTGCCTATGGTCCTGGTAGG	GAA	3	38	29	0	9	0	0	7	0	0	0
Kras_P110_2F	GTGCCTATGGTCCTGGTAGG	GAA	4	38	29	0	9	0	0	29	0	0	11
Kras_P110_2F	GTGCCTATGGTCCTGGTAGG	GAA	11	38	29	0	9	0	0	15	0	0	0
Kras_P110_2F	GTGCCTATGGTCCTGGTAGG	GAA	12	38	29	0	9	0	0	0	0	0	0
Kras_K128_3F	GGAAACAGGCTCAGGAGTTA	GCA	0	40	37	36	3	0	0	0	0	0	0
Kras_K128_3F	GGAAACAGGCTCAGGAGTTA	GCA	5	40	37	36	3	0	0	1	0	0	1
Kras_K128_3F	GGAAACAGGCTCAGGAGTTA	GCA	9	40	37	36	3	0	0	0	0	0	0
Kras_K128_3F	GGAAACAGGCTCAGGAGTTA	GCA	11	40	37	36	3	0	0	0	0	0	0
Kras_intron2_60F	GTTCCCCAGAGAACAAATTA	AAA	0	35	35	0	0	2	0	0	0	0	0
Kras_intron2_60F	GTTCCCCAGAGAACAAATTA	AAA	3	35	35	0	0	1	0	30	0	0	0
Kras_intron2_60F	GTTCCCCAGAGAACAAATTA	AAA	4	35	35	0	0	0	1	31	0	0	0
Kras_intron2_60F	GTTCCCCAGAGAACAAATTA	AAA	5	35	35	0	0	0	2	33	0	2	0
Kras_intron2_60F	GTTCCCCAGAGAACAAATTA	AAA	6	35	35	0	0	1	1	31	0	0	0
Kras_intron2_60F	GTTCCCCAGAGAACAAATTA	AAA	13	35	35	0	0	0	0	1	0	0	0
Kras_S89_1F	GAAATCATTTGAAGATATTC	ACC	5	64	62	61	2	0	0	0	0	0	0
Kras_S89_1F	GAAATCATTTGAAGATATTC	ACC	19	64	62	61	2	0	0	0	0	0	0
Kras_T20_2F	GTGACGATACAGCTAATTCA	GAA	4	52	40	1	12	0	0	38	0	0	36
Kras_T20_2F	GTGACGATACAGCTAATTCA	GAA	9	52	40	1	12	0	0	0	0	0	0
Kras_T20_2F	GTGACGATACAGCTAATTCA	GAA	12	52	40	1	12	2	0	0	0	0	0
Kras_T20_2F	GTGACGATACAGCTAATTCA	GAA	18	52	40	1	12	0	0	0	0	0	0
Kras_E49_3F	GAGAAACCTGTCTCTTGGAT	ATT	6	71	56	47	15	0	0	3	0	0	1
Kras_E49_3F	GAGAAACCTGTCTCTTGGAT	ATT	7	71	56	47	15	0	0	2	0	0	0
Kras_E49_3F	GAGAAACCTGTCTCTTGGAT	ATT	11	71	56	47	15	0	0	0	0	0	0
Kras_E49_3F	GAGAAACCTGTCTCTTGGAT	ATT	13	71	56	47	15	0	0	2	0	0	2
Kras_Q99_2R	GATTTGTTCTCTGGGGAAGA	AAC	8	31	29	25	2	0	0	0	0	0	0
Kras_Q99_2R	GATTTGTTCTCTGGGGAAGA	AAC	10	31	29	25	2	0	0	3	0	0	3
Kras_G12C_A11_3F	GAGCATGCGGTGTAGGCAAG	AGC	3	101	98	92	3	0	0	3	0	0	3
Kras_G12C_A11_3F	GAGCATGCGGTGTAGGCAAG	AGC	7	101	98	92	3	0	0	1	0	0	1
Kras_G12C_A11_3F	GAGCATGCGGTGTAGGCAAG	AGC	16	101	98	92	3	0	0	0	0	0	0
Kras_T35_2R	GATCGTAGGGTCATACTCAT	CCA	3	36	26	24	10	0	0	0	0	0	0
Kras_T35_2R	GATCGTAGGGTCATACTCAT	CCA	11	36	26	24	10	0	0	0	0	0	0
Kras_T35_2R	GATCGTAGGGTCATACTCAT	CCA	15	36	26	24	10	0	0	0	0	0	0
Kras_T35_2R	GATCGTAGGGTCATACTCAT	CCA	17	36	26	24	10	0	0	0	0	0	0
Kras_Y32_1F	GGAGTATGACCCTACGATAG	AGG	9	52	52	42	0	0	1	0	0	0	0
Kras_Y32_1F	GGAGTATGACCCTACGATAG	AGG	10	52	52	42	0	0	1	0	0	0	0
Kras_Y32_1F	GGAGTATGACCCTACGATAG	AGG	11	52	52	42	0	0	0	0	0	0	0
Kras_Y32_1F	GGAGTATGACCCTACGATAG	AGG	14	52	52	42	0	1	0	6	0	0	6
Kras_K101_2F	GTTAAAAGAGTAAAGGACTC	TGA	17	93	70	68	23	0	0	0	0	0	0
Kras_K101_2F	GTTAAAAGAGTAAAGGACTC	TGA	19	93	70	68	23	0	0	0	0	0	0
Kras_G12C_K16_3R	GGCTCTTGCCTACACCGCAT	GCT	0	47	47	6	0	0	0	0	0	0	0
Kras_G12C_K16_3R	GGCTCTTGCCTACACCGCAT	GCT	2	47	47	6	0	1	0	0	0	0	0
Kras_G12C_K16_3R	GGCTCTTGCCTACACCGCAT	GCT	4	47	47	6	0	0	0	23	0	0	23
Kras_G12C_K16_3R	GGCTCTTGCCTACACCGCAT	GCT	8	47	47	6	0	0	0	0	0	0	0
Kras_G12C_K16_3R	GGCTCTTGCCTACACCGCAT	GCT	9	47	47	6	0	0	0	0	0	0	0
Kras_G12C_K16_3R	GGCTCTTGCCTACACCGCAT	GCT	12	47	47	6	0	0	0	11	0	0	10
Kras_G12C_K16_3R	GGCTCTTGCCTACACCGCAT	GCT	14	47	47	6	0	0	0	0	0	0	0
Kras_G12C_K16_3R	GGCTCTTGCCTACACCGCAT	GCT	15	47	47	6	0	0	0	0	0	0	0
Kras_G12C_K16_3R	GGCTCTTGCCTACACCGCAT	GCT	17	47	47	6	0	0	0	0	0	0	0
Kras_D47_2F	GTTGATGGAGAAACCTGTCT	CTT	13	81	44	37	37	0	0	0	0	0	0
Kras_D47_2F	GTTGATGGAGAAACCTGTCT	CTT	14	81	44	37	37	0	0	0	0	0	0
Kras_D47_2F	GTTGATGGAGAAACCTGTCT	CTT	18	81	44	37	37	0	0	0	0	0	0
Kras_T58_3F	GCACAGCAGGTCAAGAGGAG	TAC	1	122	33	13	89	0	0	0	0	0	0
Kras_T58_3F	GCACAGCAGGTCAAGAGGAG	TAC	3	122	33	13	89	0	1	5	0	0	0
Kras_T58_3F	GCACAGCAGGTCAAGAGGAG	TAC	6	122	33	13	89	0	0	10	0	0	5
Kras_T58_3F	GCACAGCAGGTCAAGAGGAG	TAC	11	122	33	13	89	1	0	9	0	0	1
Kras_D47_1R	GCATCAATTACTACTTGTTT	CCT	0	195	186	61	9	0	1	13	0	0	0
Kras_D47_1R	GCATCAATTACTACTTGTTT	CCT	1	195	186	61	9	2	0	0	0	0	0
Kras_D47_1R	GCATCAATTACTACTTGTTT	CCT	4	195	186	61	9	0	0	123	0	0	105
Kras_D47_1R	GCATCAATTACTACTTGTTT	CCT	10	195	186	61	9	0	1	1	0	0	1
Kras_D47_1R	GCATCAATTACTACTTGTTT	CCT	13	195	186	61	9	0	1	0	0	0	0
Kras_I24_1F	GCTAATTCAGAATCACTTTG	TGG	1	117	107	42	10	0	0	0	0	0	0
Kras_I24_1F	GCTAATTCAGAATCACTTTG	TGG	7	117	107	42	10	1	1	50	1	1	44
Kras_I24_1F	GCTAATTCAGAATCACTTTG	TGG	13	117	107	42	10	0	0	13	0	0	11
Kras_I24_1F	GCTAATTCAGAATCACTTTG	TGG	15	117	107	42	10	0	0	0	0	0	0
Kras_4b_T158_2F	GATACATTAGTCCGAGAAAT	TCG	4	92	85	81	7	1	0	0	1	0	0
Kras_4b_T158_2F	GATACATTAGTCCGAGAAAT	TCG	11	92	85	81	7	0	0	0	0	0	0
Kras_4b_T158_2F	GATACATTAGTCCGAGAAAT	TCG	12	92	85	81	7	0	2	0	0	0	0
Kras_I55_3R	GGAGAATATCCAAGAGACAG	GTT	0	173	170	161	3	0	0	0	0	0	0
Kras_I55_3R	GGAGAATATCCAAGAGACAG	GTT	9	173	170	161	3	0	0	6	0	0	6
Kras_I55_3R	GGAGAATATCCAAGAGACAG	GTT	10	173	170	161	3	0	0	0	0	0	0
Kras_I55_3R	GGAGAATATCCAAGAGACAG	GTT	17	173	170	161	3	0	0	0	0	0	0
Kras_Intron2_22R	GTTAAACCCACCTATAATGG	TGA	0	37	37	34	0	0	0	0	0	0	0
Kras_Intron2_22R	GTTAAACCCACCTATAATGG	TGA	6	37	37	34	0	0	0	3	0	0	3
Kras_Intron2_22R	GTTAAACCCACCTATAATGG	TGA	7	37	37	34	0	0	0	0	0	0	0
Kras_Intron2_22R	GTTAAACCCACCTATAATGG	TGA	8	37	37	34	0	0	0	0	0	0	0
Kras_Intron2_22R	GTTAAACCCACCTATAATGG	TGA	10	37	37	34	0	0	0	0	0	0	0
Kras_Intron2_22R	GTTAAACCCACCTATAATGG	TGA	11	37	37	34	0	0	0	0	0	0	0
Kras_4b_splice_42F	GTTTCAGGGTGTTGACGATG	CCT	4	86	41	28	45	0	0	13	0	0	13
Kras_4b_splice_42F	GTTTCAGGGTGTTGACGATG	CCT	15	86	41	28	45	0	0	0	0	0	0
Kras_4a_intron3_67F	GTTTTACAATGCAGAGAGTG	GAG	6	148	70	2	78	0	1	66	0	0	65
Kras_4a_intron3_67F	GTTTTACAATGCAGAGAGTG	GAG	11	148	70	2	78	0	0	0	0	0	0
Kras_4b_3UTR_44R	GTTTTACTTAAGTGTGCCTT	AAG	0	131	131	127	0	0	0	2	0	0	0
Kras_4b_3UTR_44R	GTTTTACTTAAGTGTGCCTT	AAG	6	131	131	127	0	0	0	1	0	0	1
Kras_4b_3UTR_44R	GTTTTACTTAAGTGTGCCTT	AAG	16	131	131	127	0	0	0	0	0	0	0
Kras_4b_3UTR_44R	GTTTTACTTAAGTGTGCCTT	AAG	17	131	131	127	0	2	0	0	0	0	0
Kras_Q22_2F	GTACAGCTAATTCAGAATCA	CTT	3	133	74	69	59	0	0	0	0	0	0
Kras_Q22_2F	GTACAGCTAATTCAGAATCA	CTT	6	133	74	69	59	0	0	4	0	0	4
Kras_Q22_2F	GTACAGCTAATTCAGAATCA	CTT	12	133	74	69	59	0	0	0	0	0	0
Kras_Q22_2F	GTACAGCTAATTCAGAATCA	CTT	18	133	74	69	59	0	0	0	0	0	0
Kras_H94_2F	GTTCACCATTATAGGTGGGT	TTA	3	103	101	93	2	0	0	2	0	0	0
Kras_H94_2F	GTTCACCATTATAGGTGGGT	TTA	5	103	101	93	2	1	0	5	1	0	3
Kras_H94_2F	GTTCACCATTATAGGTGGGT	TTA	6	103	101	93	2	0	0	2	0	0	0
Kras_R97_1R	GACCTATAATGGTGAATATC	TTC	0	58	58	57	0	0	0	0	0	0	0
Kras_R97_1R	GACCTATAATGGTGAATATC	TTC	2	58	58	57	0	0	0	0	0	0	0
Kras_R97_1R	GACCTATAATGGTGAATATC	TTC	3	58	58	57	0	0	0	0	0	0	0
Kras_R97_1R	GACCTATAATGGTGAATATC	TTC	19	58	58	57	0	0	0	0	0	0	0
Kras_4a_T158_3R	GCAATGTATAAAAAGCATCC	TCC	0	83	76	72	7	0	0	0	0	0	0
Kras_4a_T158_3R	GCAATGTATAAAAAGCATCC	TCC	1	83	76	72	7	0	0	0	0	0	0
Kras_4a_T158_3R	GCAATGTATAAAAAGCATCC	TCC	15	83	76	72	7	0	0	0	0	0	0
Kras_4a_T158_3R	GCAATGTATAAAAAGCATCC	TCC	18	83	76	72	7	0	0	0	0	0	0
Kras_4a_T158_3R	GCAATGTATAAAAAGCATCC	TCC	19	83	76	72	7	0	0	0	0	0	0
Kras_E76_1R	GCCTCCCCAGTTCTCATGTA	CTG	0	18	18	2	0	0	0	0	0	0	0
Kras_E76_1R	GCCTCCCCAGTTCTCATGTA	CTG	1	18	18	2	0	0	0	0	0	0	0
Kras_E76_1R	GCCTCCCCAGTTCTCATGTA	CTG	2	18	18	2	0	0	0	1	0	0	0
Kras_E76_1R	GCCTCCCCAGTTCTCATGTA	CTG	4	18	18	2	0	0	1	15	0	0	1
Kras_E76_1R	GCCTCCCCAGTTCTCATGTA	CTG	5	18	18	2	0	0	0	15	0	0	0
Kras_E76_1R	GCCTCCCCAGTTCTCATGTA	CTG	6	18	18	2	0	1	0	14	0	0	0
Kras_E76_1R	GCCTCCCCAGTTCTCATGTA	CTG	7	18	18	2	0	0	0	9	0	0	0
Kras_E76_1R	GCCTCCCCAGTTCTCATGTA	CTG	12	18	18	2	0	0	0	0	0	0	0
Kras_E76_1R	GCCTCCCCAGTTCTCATGTA	CTG	14	18	18	2	0	0	0	1	0	0	0
Kras_4b_K178_3F	GGAAGAAGAAGTCAAGGACA	AGG	12	101	87	13	14	2	0	71	0	0	67
Kras_4b_K178_3F	GGAAGAAGAAGTCAAGGACA	AGG	18	101	87	13	14	2	0	0	0	0	0
Kras_K117_1F	GAATAAGTGTGATTTGCCTT	CTA	16	41	38	37	3	0	0	0	0	0	0
Kras_K117_1F	GAATAAGTGTGATTTGCCTT	CTA	17	41	38	37	3	1	0	0	1	0	0
Kras_L79_1F	GTTTCTTTGTGTATTTGCCA	TAA	0	46	34	6	12	0	0	0	0	0	0
Kras_L79_1F	GTTTCTTTGTGTATTTGCCA	TAA	4	46	34	6	12	0	0	28	0	0	28
Kras_L79_1F	GTTTCTTTGTGTATTTGCCA	TAA	17	46	34	6	12	0	0	0	0	0	0
Kras_L79_1F	GTTTCTTTGTGTATTTGCCA	TAA	18	46	34	6	12	0	0	0	0	0	0
Kras_4a_I163_3F	GGATCCGACAGTACAGATTG	AAA	4	31	31	11	0	0	0	20	0	0	0
Kras_4a_I163_3F	GGATCCGACAGTACAGATTG	AAA	5	31	31	11	0	0	0	20	0	0	0
Kras_4a_I163_3F	GGATCCGACAGTACAGATTG	AAA	8	31	31	11	0	1	0	0	0	0	0
Kras_4a_I163_3F	GGATCCGACAGTACAGATTG	AAA	13	31	31	11	0	0	0	0	0	0	0
Kras_4b_3UTR_35R	GAAATCACACTTTTACTTAA	GTG	5	62	59	50	3	0	0	8	0	0	8
Kras_4b_3UTR_35R	GAAATCACACTTTTACTTAA	GTG	7	62	59	50	3	0	0	0	0	0	0
Kras_4b_3UTR_35R	GAAATCACACTTTTACTTAA	GTG	9	62	59	50	3	0	0	0	0	0	0
Kras_4b_3UTR_35R	GAAATCACACTTTTACTTAA	GTG	15	62	59	50	3	0	0	0	0	0	0
Kras_S106_3F	GCTCTGAAGATGTGCCTATG	GTC	1	94	86	33	8	0	0	0	0	0	0
Kras_S106_3F	GCTCTGAAGATGTGCCTATG	GTC	3	94	86	33	8	0	0	53	0	0	53
Kras_S106_3F	GCTCTGAAGATGTGCCTATG	GTC	14	94	86	33	8	0	0	0	0	0	0
Kras_S106_3F	GCTCTGAAGATGTGCCTATG	GTC	15	94	86	33	8	0	0	0	0	0	0
Kras_F78_2R	GAGAAAGCCCTCCCCAGTTC	TCA	7	105	103	87	2	1	0	1	1	0	0
Kras_F78_2R	GAGAAAGCCCTCCCCAGTTC	TCA	8	105	103	87	2	1	0	0	0	0	0
Kras_F78_2R	GAGAAAGCCCTCCCCAGTTC	TCA	9	105	103	87	2	0	0	1	0	0	0
Kras_F78_2R	GAGAAAGCCCTCCCCAGTTC	TCA	11	105	103	87	2	0	0	11	0	0	11
Kras_F78_2R	GAGAAAGCCCTCCCCAGTTC	TCA	12	105	103	87	2	0	0	1	0	0	0
Kras_F78_2R	GAGAAAGCCCTCCCCAGTTC	TCA	13	105	103	87	2	0	0	0	0	0	0
Kras_F78_2R	GAGAAAGCCCTCCCCAGTTC	TCA	14	105	103	87	2	0	1	1	0	0	1
Kras_F78_2R	GAGAAAGCCCTCCCCAGTTC	TCA	19	105	103	87	2	1	0	0	0	0	0
Kras_L113_1F	GGTCCTGGTAGGGAATAAGT	GTG	3	356	175	3	181	0	0	172	0	0	0
Kras_L113_1F	GGTCCTGGTAGGGAATAAGT	GTG	4	356	175	3	181	0	0	172	0	0	0
Kras_D126_3F	GAGACACGAAACAGGCTCAG	GAG	4	19	17	4	2	0	0	12	0	0	0
Kras_D126_3F	GAGACACGAAACAGGCTCAG	GAG	6	19	17	4	2	0	0	12	0	0	0
Kras_D126_3F	GAGACACGAAACAGGCTCAG	GAG	11	19	17	4	2	0	0	0	0	0	0
Kras_D126_3F	GAGACACGAAACAGGCTCAG	GAG	15	19	17	4	2	0	0	0	0	0	0
Kras_D126_3F	GAGACACGAAACAGGCTCAG	GAG	17	19	17	4	2	0	0	0	0	0	0
Kras_4a_R151_2R	GACTCTCTGCATTGTAAAAC	ACA	0	51	49	7	2	0	0	1	0	0	0
Kras_4a_R151_2R	GACTCTCTGCATTGTAAAAC	ACA	2	51	49	7	2	0	0	3	0	0	0
Kras_4a_R151_2R	GACTCTCTGCATTGTAAAAC	ACA	4	51	49	7	2	0	0	42	0	0	8
Kras_4a_R151_2R	GACTCTCTGCATTGTAAAAC	ACA	6	51	49	7	2	0	0	34	0	0	0
Kras_4a_R151_2R	GACTCTCTGCATTGTAAAAC	ACA	9	51	49	7	2	1	0	0	0	0	0
Kras_4a_R151_2R	GACTCTCTGCATTGTAAAAC	ACA	19	51	49	7	2	0	0	0	0	0	0
Kras_4a_A155_2R	GAAAGCATCCTCCACTCTCT	GCA	5	60	59	31	1	0	0	16	0	0	15
Kras_4a_A155_2R	GAAAGCATCCTCCACTCTCT	GCA	8	60	59	31	1	0	0	2	0	0	1
Kras_4a_A155_2R	GAAAGCATCCTCCACTCTCT	GCA	9	60	59	31	1	0	0	1	0	0	0
Kras_4a_A155_2R	GAAAGCATCCTCCACTCTCT	GCA	11	60	59	31	1	0	0	9	0	0	1
Kras_4a_A155_2R	GAAAGCATCCTCCACTCTCT	GCA	12	60	59	31	1	0	0	7	0	0	0
Kras_4a_A155_2R	GAAAGCATCCTCCACTCTCT	GCA	14	60	59	31	1	0	0	0	0	0	0
Kras_4a_A155_2R	GAAAGCATCCTCCACTCTCT	GCA	16	60	59	31	1	0	0	10	0	0	2
Kras_4a_A155_2R	GAAAGCATCCTCCACTCTCT	GCA	18	60	59	31	1	0	0	0	0	0	0
Kras_I21_2F	GCGATACAGCTAATTCAGAA	TCA	1	90	85	58	5	0	1	0	0	0	0
Kras_I21_2F	GCGATACAGCTAATTCAGAA	TCA	6	90	85	58	5	0	0	22	0	0	22
Kras_I21_2F	GCGATACAGCTAATTCAGAA	TCA	9	90	85	58	5	1	0	0	0	0	0
Kras_I21_2F	GCGATACAGCTAATTCAGAA	TCA	15	90	85	58	5	0	0	0	0	0	0
Kras_I24_2R	GTGAATTAGCTGTATCGTCA	AGG	0	52	44	42	8	0	0	0	0	0	0
Kras_I24_2R	GTGAATTAGCTGTATCGTCA	AGG	9	52	44	42	8	0	0	0	0	0	0
Kras_I24_2R	GTGAATTAGCTGTATCGTCA	AGG	15	52	44	42	8	0	0	1	0	0	1
Kras_I24_2R	GTGAATTAGCTGTATCGTCA	AGG	18	52	44	42	8	0	0	0	0	0	0
Kras_F28_1F	GCACTTTGTGGATGAGTATG	ACC	1	118	118	78	0	0	0	0	0	0	0
Kras_F28_1F	GCACTTTGTGGATGAGTATG	ACC	3	118	118	78	0	1	0	36	0	0	35
Kras_sp;ice_19R	GTACTCACCTGTCTTGTCTT	TGC	3	125	114	6	11	1	0	16	0	0	0
Kras_sp;ice_19R	GTACTCACCTGTCTTGTCTT	TGC	5	125	114	6	11	0	0	108	0	0	49
Kras_sp;ice_19R	GTACTCACCTGTCTTGTCTT	TGC	7	125	114	6	11	0	0	40	0	0	0
Kras_sp;ice_19R	GTACTCACCTGTCTTGTCTT	TGC	8	125	114	6	11	0	0	0	0	0	0
Kras_sp;ice_19R	GTACTCACCTGTCTTGTCTT	TGC	12	125	114	6	11	0	0	14	0	0	0
Kras_sp;ice_19R	GTACTCACCTGTCTTGTCTT	TGC	17	125	114	6	11	0	0	3	0	0	0
Kras_L133_1F	GGAGTTAGCAAGGAGTTACG	GGA	8	103	103	35	0	0	0	67	0	0	62
Kras_L133_1F	GGAGTTAGCAAGGAGTTACG	GGA	18	103	103	35	0	0	0	4	0	0	1
Kras_4b_Intron4_86F	GTTTTTTATATTTCAGGGTG	TTG	13	107	98	0	9	0	0	0	0	0	0
Kras_4b_3UTR_17R	GATTTAGTGTAATGTACAAA	AAT	16	81	66	64	15	0	0	0	0	0	0
Kras_R149_1F	GACAAGACAGGTGAGTACAA	CTG	2	159	150	90	9	0	0	35	0	0	23
Kras_R149_1F	GACAAGACAGGTGAGTACAA	CTG	7	159	150	90	9	0	1	30	0	0	20
Kras_R149_1F	GACAAGACAGGTGAGTACAA	CTG	17	159	150	90	9	1	0	0	1	0	0
Kras_L53_2F	GTCTTGGATATTCTCGACAC	AGC	0	22	17	3	5	0	0	0	0	0	0
Kras_L53_2F	GTCTTGGATATTCTCGACAC	AGC	2	22	17	3	5	0	0	5	0	0	3
Kras_L53_2F	GTCTTGGATATTCTCGACAC	AGC	12	22	17	3	5	0	0	0	0	0	0
Kras_L53_2F	GTCTTGGATATTCTCGACAC	AGC	14	22	17	3	5	0	0	2	0	0	0
Kras_L53_2F	GTCTTGGATATTCTCGACAC	AGC	17	22	17	3	5	0	0	0	0	0	0
Kras_L53_2F	GTCTTGGATATTCTCGACAC	AGC	19	22	17	3	5	0	0	0	0	0	0
Kras_L79_2R	GCAAAGAAAGCCCTCCCCAG	TTC	1	61	61	61	0	0	0	0	0	0	0
Kras_L79_2R	GCAAAGAAAGCCCTCCCCAG	TTC	10	61	61	61	0	0	0	0	0	0	0
Kras_L79_2R	GCAAAGAAAGCCCTCCCCAG	TTC	11	61	61	61	0	0	0	0	0	0	0
Kras_L79_2R	GCAAAGAAAGCCCTCCCCAG	TTC	12	61	61	61	0	0	0	0	0	0	0
Kras_L79_2R	GCAAAGAAAGCCCTCCCCAG	TTC	14	61	61	61	0	0	0	0	0	0	0
Kras_L79_2R	GCAAAGAAAGCCCTCCCCAG	TTC	15	61	61	61	0	0	0	0	0	0	0
Kras_L79_2R	GCAAAGAAAGCCCTCCCCAG	TTC	16	61	61	61	0	0	0	0	0	0	0
Kras_L79_2R	GCAAAGAAAGCCCTCCCCAG	TTC	17	61	61	61	0	0	0	0	0	0	0
Kras_4a_T177_2F	GAGACTCCTGGCTGTGTGAA	AAT	4	133	19	3	114	0	0	10	0	0	0
Kras_4a_T177_2F	GAGACTCCTGGCTGTGTGAA	AAT	6	133	19	3	114	0	0	16	0	0	4
Kras_4a_T177_2F	GAGACTCCTGGCTGTGTGAA	AAT	7	133	19	3	114	0	0	5	0	0	0
Kras_4a_T177_2F	GAGACTCCTGGCTGTGTGAA	AAT	11	133	19	3	114	0	0	0	0	0	0
Kras_4b_T186_3F	GTACAGTTATGTGAATACTT	TGT	3	119	117	17	2	1	0	99	1	0	95
Kras_4b_T186_3F	GTACAGTTATGTGAATACTT	TGT	17	119	117	17	2	0	0	2	0	0	0
Kras_Intron2_13R	GTTATTCAACTTAAACCCAC	CTA	0	42	41	38	1	0	0	0	0	0	0
Kras_Intron2_13R	GTTATTCAACTTAAACCCAC	CTA	6	42	41	38	1	0	0	0	0	0	0
Kras_Intron2_13R	GTTATTCAACTTAAACCCAC	CTA	9	42	41	38	1	0	1	0	0	1	0
Kras_Intron2_13R	GTTATTCAACTTAAACCCAC	CTA	15	42	41	38	1	0	0	0	0	0	0
Kras_Intron2_13R	GTTATTCAACTTAAACCCAC	CTA	16	42	41	38	1	0	0	0	0	0	0
Kras_Intron2_13R	GTTATTCAACTTAAACCCAC	CTA	17	42	41	38	1	0	0	0	0	0	0
Kras_Intron2_13R	GTTATTCAACTTAAACCCAC	CTA	19	42	41	38	1	0	0	0	0	0	0
Kras_A18_3F	GCGCCTTGACGATACAGCTA	ATT	1	51	38	26	13	0	2	0	0	0	0
Kras_A18_3F	GCGCCTTGACGATACAGCTA	ATT	3	51	38	26	13	0	2	0	0	0	0
Kras_A18_3F	GCGCCTTGACGATACAGCTA	ATT	4	51	38	26	13	0	0	10	0	0	8
Kras_A18_3F	GCGCCTTGACGATACAGCTA	ATT	9	51	38	26	13	0	0	2	0	0	0
Kras_A18_3F	GCGCCTTGACGATACAGCTA	ATT	14	51	38	26	13	0	0	2	0	0	0
Kras_A18_3F	GCGCCTTGACGATACAGCTA	ATT	17	51	38	26	13	2	0	0	0	0	0
Kras_A134_1R	GTTGCTAACTCCTGAGCCTG	TTT	0	226	225	216	1	0	0	0	0	0	0
Kras_A134_1R	GTTGCTAACTCCTGAGCCTG	TTT	4	226	225	216	1	2	0	0	1	0	0
Kras_A134_1R	GTTGCTAACTCCTGAGCCTG	TTT	8	226	225	216	1	0	0	2	0	0	0
Kras_A134_1R	GTTGCTAACTCCTGAGCCTG	TTT	10	226	225	216	1	0	0	2	0	0	0
Kras_A134_1R	GTTGCTAACTCCTGAGCCTG	TTT	11	226	225	216	1	0	0	2	0	0	0
Kras_A134_1R	GTTGCTAACTCCTGAGCCTG	TTT	16	226	225	216	1	0	0	0	0	0	0
Kras_A134_1R	GTTGCTAACTCCTGAGCCTG	TTT	17	226	225	216	1	1	0	0	0	0	0
Kras_E76_3F	GGGAGGGCTTTCTTTGTGTA	TTT	7	122	122	114	0	0	0	0	0	0	0
Kras_E76_3F	GGGAGGGCTTTCTTTGTGTA	TTT	11	122	122	114	0	0	0	3	0	0	2
Kras_K128_1F	GACGAAACAGGCTCAGGAGT	TAG	0	65	63	51	2	0	0	0	0	0	0
Kras_K128_1F	GACGAAACAGGCTCAGGAGT	TAG	2	65	63	51	2	0	0	0	0	0	0
Kras_K128_1F	GACGAAACAGGCTCAGGAGT	TAG	7	65	63	51	2	0	0	5	0	0	5
Kras_K128_1F	GACGAAACAGGCTCAGGAGT	TAG	11	65	63	51	2	0	0	0	0	0	0
Kras_K128_1F	GACGAAACAGGCTCAGGAGT	TAG	13	65	63	51	2	0	0	6	0	0	6
Kras_G12C_M1_2F	GAAATGACTGAGTATAAGCT	TGT	7	212	162	65	50	1	16	71	0	16	61
Kras_G12C_M1_2F	GAAATGACTGAGTATAAGCT	TGT	18	212	162	65	50	0	0	0	0	0	0
Kras_4a_V160_1F	GTTGGTGAGAGAGATCCGAC	AGT	15	59	52	30	7	0	0	21	0	0	20
Kras_4a_V160_1F	GTTGGTGAGAGAGATCCGAC	AGT	16	59	52	30	7	0	0	0	0	0	0
Kras_4a_V160_1F	GTTGGTGAGAGAGATCCGAC	AGT	19	59	52	30	7	1	0	0	0	0	0
Kras_5UTR_16F	GCTGAAAATGACTGAGTATA	AAC	1	109	98	79	11	0	0	0	0	0	0
Kras_5UTR_16F	GCTGAAAATGACTGAGTATA	AAC	11	109	98	79	11	0	0	7	0	0	7
Kras_L23_3F	GGCTAATTCAGAATCACTTT	GTG	2	68	59	53	9	0	0	3	0	0	0
Kras_L23_3F	GGCTAATTCAGAATCACTTT	GTG	8	68	59	53	9	3	0	1	0	0	1
Kras_L23_3F	GGCTAATTCAGAATCACTTT	GTG	14	68	59	53	9	0	0	0	0	0	0
Kras_L23_3F	GGCTAATTCAGAATCACTTT	GTG	16	68	59	53	9	0	0	0	0	0	0
Kras_4b_K179_1R	GTGTCCTTGACTTCTTCTTC	TTC	4	190	178	141	12	0	0	28	0	0	0
Kras_4b_K179_1R	GTGTCCTTGACTTCTTCTTC	TTC	5	190	178	141	12	3	0	27	2	0	0
Kras_4b_K179_1R	GTGTCCTTGACTTCTTCTTC	TTC	10	190	178	141	12	1	0	0	0	0	0
Kras_4b_K179_1R	GTGTCCTTGACTTCTTCTTC	TTC	13	190	178	141	12	0	0	3	0	0	3
Kras_4b_K179_1R	GTGTCCTTGACTTCTTCTTC	TTC	16	190	178	141	12	0	1	0	0	0	0
Kras_4b_K179_1R	GTGTCCTTGACTTCTTCTTC	TTC	19	190	178	141	12	0	1	0	0	0	0
Kras_V45_3R	GAATTACTACTTGTTTCCTG	TAG	0	222	221	129	1	0	0	3	0	0	0
Kras_V45_3R	GAATTACTACTTGTTTCCTG	TAG	6	222	221	129	1	0	6	79	0	4	76
Kras_V45_3R	GAATTACTACTTGTTTCCTG	TAG	9	222	221	129	1	0	0	4	0	0	0
Kras_V45_3R	GAATTACTACTTGTTTCCTG	TAG	16	222	221	129	1	0	2	3	0	0	2
Kras_V45_3R	GAATTACTACTTGTTTCCTG	TAG	17	222	221	129	1	1	2	0	0	0	0
Kras_V8_2R	GACCACCACAAGTTTATACT	CAG	2	34	29	6	5	0	0	3	0	0	0
Kras_V8_2R	GACCACCACAAGTTTATACT	CAG	3	34	29	6	5	0	0	13	0	0	0
Kras_V8_2R	GACCACCACAAGTTTATACT	CAG	5	34	29	6	5	0	0	23	0	0	0
Kras_V8_2R	GACCACCACAAGTTTATACT	CAG	6	34	29	6	5	0	0	23	0	0	0
Kras_V8_2R	GACCACCACAAGTTTATACT	CAG	8	34	29	6	5	0	0	0	0	0	0
Kras_V8_2R	GACCACCACAAGTTTATACT	CAG	18	34	29	6	5	0	0	0	0	0	0
Kras_N26_3F	GGAATCACTTTGTGGATGAG	TAT	5	109	107	6	2	0	0	94	0	0	55
Kras_N26_3F	GGAATCACTTTGTGGATGAG	TAT	7	109	107	6	2	1	2	33	0	0	0
Kras_Q43_1R	GCTTGTTTCCTGTAGGAGTC	CTG	1	64	61	59	3	0	0	0	0	0	0
Kras_Q43_1R	GCTTGTTTCCTGTAGGAGTC	CTG	8	64	61	59	3	0	0	2	0	0	0
Kras_Q43_1R	GCTTGTTTCCTGTAGGAGTC	CTG	9	64	61	59	3	0	0	2	0	0	0
Kras_Q43_1R	GCTTGTTTCCTGTAGGAGTC	CTG	19	64	61	59	3	0	0	0	0	0	0
Kras_E143_2R	GGTCTCAATGAACGGAATCC	CGT	3	81	79	20	2	0	0	44	0	0	0
Kras_E143_2R	GGTCTCAATGAACGGAATCC	CGT	5	81	79	20	2	0	0	58	0	0	14
Kras_E143_2R	GGTCTCAATGAACGGAATCC	CGT	12	81	79	20	2	0	0	0	0	0	0
Kras_E143_2R	GGTCTCAATGAACGGAATCC	CGT	18	81	79	20	2	0	0	0	0	0	0
Kras_E143_2R	GGTCTCAATGAACGGAATCC	CGT	19	81	79	20	2	0	0	0	0	0	0
Kras_4a_V152_3R	GCTCCACTCTCTGCATTGTA	AAA	0	52	47	3	5	0	0	0	0	0	0
Kras_4a_V152_3R	GCTCCACTCTCTGCATTGTA	AAA	1	52	47	3	5	0	0	0	0	0	0
Kras_4a_V152_3R	GCTCCACTCTCTGCATTGTA	AAA	3	52	47	3	5	0	0	44	0	0	0
Kras_4a_V152_3R	GCTCCACTCTCTGCATTGTA	AAA	4	52	47	3	5	0	0	44	0	0	0
Kras_4a_V152_3R	GCTCCACTCTCTGCATTGTA	AAA	6	52	47	3	5	0	2	39	0	0	0
Kras_4a_V152_3R	GCTCCACTCTCTGCATTGTA	AAA	8	52	47	3	5	0	0	16	0	0	0
Kras_4a_V152_3R	GCTCCACTCTCTGCATTGTA	AAA	10	52	47	3	5	0	0	27	0	0	0
Kras_4a_V152_3R	GCTCCACTCTCTGCATTGTA	AAA	13	52	47	3	5	0	0	0	0	0	0
Kras_I84_3R	GATTTATGGCAAATACACAA	AGA	9	34	30	30	4	0	0	0	0	0	0
Kras_I84_3R	GATTTATGGCAAATACACAA	AGA	15	34	30	30	4	0	0	0	0	0	0
Kras_I84_3R	GATTTATGGCAAATACACAA	AGA	17	34	30	30	4	0	0	0	0	0	0
Kras_4a_E174_1R	GCTTCTTTGCTGATTTTTTT	CAA	1	274	261	252	13	0	0	2	0	0	0
Kras_4a_E174_1R	GCTTCTTTGCTGATTTTTTT	CAA	4	274	261	252	13	2	1	1	1	0	0
Kras_4a_E174_1R	GCTTCTTTGCTGATTTTTTT	CAA	9	274	261	252	13	1	1	0	0	0	0
Kras_T144_2F	GAGACCTCAGCAAAGACAAG	ACA	4	172	137	4	35	0	0	123	0	0	0
Kras_T144_2F	GAGACCTCAGCAAAGACAAG	ACA	5	172	137	4	35	2	0	121	0	0	0
Kras_T144_2F	GAGACCTCAGCAAAGACAAG	ACA	7	172	137	4	35	0	0	119	0	0	3
Kras_T144_2F	GAGACCTCAGCAAAGACAAG	ACA	10	172	137	4	35	2	0	6	0	0	0
Kras_T144_2F	GAGACCTCAGCAAAGACAAG	ACA	16	172	137	4	35	0	2	7	0	0	1
Kras_4b_R182_1R	GTGTACACCTTGTCCTTGAC	TTC	0	16	14	14	2	0	0	0	0	0	0
Kras_4b_R182_1R	GTGTACACCTTGTCCTTGAC	TTC	5	16	14	14	2	0	0	0	0	0	0
Kras_4b_R182_1R	GTGTACACCTTGTCCTTGAC	TTC	7	16	14	14	2	0	0	0	0	0	0
Kras_4b_R182_1R	GTGTACACCTTGTCCTTGAC	TTC	8	16	14	14	2	0	0	0	0	0	0
Kras_4b_R182_1R	GTGTACACCTTGTCCTTGAC	TTC	13	16	14	14	2	0	0	0	0	0	0
Kras_4b_R182_1R	GTGTACACCTTGTCCTTGAC	TTC	14	16	14	14	2	0	0	0	0	0	0
Kras_4b_R182_1R	GTGTACACCTTGTCCTTGAC	TTC	19	16	14	14	2	0	0	0	0	0	0
Kras_A66_2F	GGTGCAATGAGGGACCAGTA	CAT	4	25	19	3	6	0	0	16	0	0	15
Kras_A66_2F	GGTGCAATGAGGGACCAGTA	CAT	14	25	19	3	6	0	0	0	0	0	0
Kras_A66_2F	GGTGCAATGAGGGACCAGTA	CAT	15	25	19	3	6	0	0	0	0	0	0
Kras_V9_3R	GTCCAACCACCACAAGTTTA	TAC	0	22	17	1	5	0	0	0	0	0	0
Kras_V9_3R	GTCCAACCACCACAAGTTTA	TAC	2	22	17	1	5	0	0	15	0	0	4
Kras_V9_3R	GTCCAACCACCACAAGTTTA	TAC	3	22	17	1	5	0	0	11	0	0	0
Kras_V9_3R	GTCCAACCACCACAAGTTTA	TAC	6	22	17	1	5	0	0	12	0	0	0
Kras_V9_3R	GTCCAACCACCACAAGTTTA	TAC	7	22	17	1	5	0	0	1	0	0	0
Kras_V9_3R	GTCCAACCACCACAAGTTTA	TAC	9	22	17	1	5	0	0	0	0	0	0
Kras_V9_3R	GTCCAACCACCACAAGTTTA	TAC	10	22	17	1	5	0	0	0	0	0	0
Kras_V9_3R	GTCCAACCACCACAAGTTTA	TAC	12	22	17	1	5	0	0	0	0	0	0
Kras_N26_1R	GGATTCTGAATTAGCTGTAT	CGT	5	47	45	10	2	0	0	35	0	0	33
Kras_N26_1R	GGATTCTGAATTAGCTGTAT	CGT	14	47	45	10	2	0	0	0	0	0	0
Kras_4a_V187_2R	GATAACGCATTTTTTAATTT	TCA	5	99	99	87	0	0	0	1	0	0	1
Kras_4a_V187_2R	GATAACGCATTTTTTAATTT	TCA	7	99	99	87	0	0	3	0	0	3	0
Kras_4b_K179_3F	GGAAGAAGTCAAGGACAAGG	TGT	9	60	59	21	1	0	1	37	0	1	34
Kras_4b_K179_3F	GGAAGAAGTCAAGGACAAGG	TGT	15	60	59	21	1	0	0	0	0	0	0
Kras_4b_F156_3F	GCTTCTATACATTAGTCCGA	GAA	0	134	134	2	0	1	0	0	0	0	0
Kras_4b_F156_3F	GCTTCTATACATTAGTCCGA	GAA	1	134	134	2	0	0	0	0	0	0	0
Kras_4b_F156_3F	GCTTCTATACATTAGTCCGA	GAA	4	134	134	2	0	0	1	131	0	1	129
Kras_4b_F156_3F	GCTTCTATACATTAGTCCGA	GAA	9	134	134	2	0	0	0	0	0	0	0
Kras_4b_F156_3F	GCTTCTATACATTAGTCCGA	GAA	16	134	134	2	0	1	0	0	0	0	0
Kras_4b_F156_3F	GCTTCTATACATTAGTCCGA	GAA	17	134	134	2	0	0	0	0	0	0	0
Kras_4b_V187_2R	GAAAGTATTCACATAACTGT	ACA	0	72	62	62	10	0	0	0	0	0	0
Kras_4b_V187_2R	GAAAGTATTCACATAACTGT	ACA	9	72	62	62	10	0	0	0	0	0	0
Kras_4b_V187_2R	GAAAGTATTCACATAACTGT	ACA	11	72	62	62	10	0	0	0	0	0	0
Kras_4b_V187_2R	GAAAGTATTCACATAACTGT	ACA	16	72	62	62	10	0	0	0	0	0	0
Kras_T148_2F	GAGACAAGACAGGTGAGTAC	AAC	4	94	90	24	4	0	0	45	0	0	34
Kras_T148_2F	GAGACAAGACAGGTGAGTAC	AAC	9	94	90	24	4	0	0	29	0	0	18
Kras_T148_2F	GAGACAAGACAGGTGAGTAC	AAC	19	94	90	24	4	0	0	0	0	0	0
Kras_4a_3UTR_2R	GCTCAACTTACCAGATTACA	TTA	1	69	68	33	1	0	0	0	0	0	0
Kras_4a_3UTR_2R	GCTCAACTTACCAGATTACA	TTA	3	69	68	33	1	0	0	29	0	0	20
Kras_4a_3UTR_2R	GCTCAACTTACCAGATTACA	TTA	6	69	68	33	1	0	0	4	0	0	0
Kras_4a_3UTR_2R	GCTCAACTTACCAGATTACA	TTA	10	69	68	33	1	0	0	4	0	0	2
Kras_4a_3UTR_2R	GCTCAACTTACCAGATTACA	TTA	11	69	68	33	1	0	0	1	0	0	0
Kras_4a_3UTR_2R	GCTCAACTTACCAGATTACA	TTA	18	69	68	33	1	0	0	1	0	0	0
Kras_R102_3F	GAAGAGTAAAGGACTCTGAA	GAT	13	56	56	5	0	0	0	2	0	0	0
Kras_R102_3F	GAAGAGTAAAGGACTCTGAA	GAT	15	56	56	5	0	0	0	49	0	0	47
Kras_D69_1R	GGGTCCCTCATTGCACTGTA	CTC	4	60	48	13	12	0	0	35	0	0	0
Kras_D69_1R	GGGTCCCTCATTGCACTGTA	CTC	5	60	48	13	12	1	0	34	0	0	0
Kras_D69_1R	GGGTCCCTCATTGCACTGTA	CTC	6	60	48	13	12	0	0	35	0	0	0
Kras_D69_1R	GGGTCCCTCATTGCACTGTA	CTC	8	60	48	13	12	0	0	6	0	0	0
Kras_D69_1R	GGGTCCCTCATTGCACTGTA	CTC	13	60	48	13	12	0	0	0	0	0	0
Kras_D69_1R	GGGTCCCTCATTGCACTGTA	CTC	15	60	48	13	12	0	0	0	0	0	0
Kras_E107_1R	GCTTCAGAGTCCTTTACTCT	TTT	1	148	131	127	17	0	0	0	0	0	0
Kras_E107_1R	GCTTCAGAGTCCTTTACTCT	TTT	4	148	131	127	17	0	0	4	0	0	4
Kras_E107_1R	GCTTCAGAGTCCTTTACTCT	TTT	10	148	131	127	17	0	0	0	0	0	0
Kras_E107_1R	GCTTCAGAGTCCTTTACTCT	TTT	11	148	131	127	17	0	0	0	0	0	0
Kras_E107_1R	GCTTCAGAGTCCTTTACTCT	TTT	16	148	131	127	17	0	0	0	0	0	0
Kras_E107_1R	GCTTCAGAGTCCTTTACTCT	TTT	18	148	131	127	17	0	0	0	0	0	0
Kras_Q99_2F	GAACAAATTAAAAGAGTAAA	GGA	3	18	10	8	8	1	0	1	0	0	1
Kras_4b_3UTR_84F	GTTTCTTAAGGCACACTTAA	GTA	0	122	120	75	2	0	0	0	0	0	0
Kras_4b_3UTR_84F	GTTTCTTAAGGCACACTTAA	GTA	4	122	120	75	2	0	0	44	0	0	44
Kras_4b_3UTR_84F	GTTTCTTAAGGCACACTTAA	GTA	11	122	120	75	2	0	0	0	0	0	0
Kras_4b_3UTR_84F	GTTTCTTAAGGCACACTTAA	GTA	13	122	120	75	2	0	0	0	0	0	0
Kras_4b_3UTR_84F	GTTTCTTAAGGCACACTTAA	GTA	15	122	120	75	2	0	0	0	0	0	0
Kras_G12C_S17_2R	GGCGCTCTTGCCTACACCGC	ATG	2	43	41	9	2	0	0	0	0	0	0
Kras_G12C_S17_2R	GGCGCTCTTGCCTACACCGC	ATG	4	43	41	9	2	0	0	17	0	0	0
Kras_G12C_S17_2R	GGCGCTCTTGCCTACACCGC	ATG	6	43	41	9	2	0	0	32	0	0	14
Kras_G12C_S17_2R	GGCGCTCTTGCCTACACCGC	ATG	10	43	41	9	2	0	0	0	0	0	0
Kras_G12C_S17_2R	GGCGCTCTTGCCTACACCGC	ATG	11	43	41	9	2	0	0	0	0	0	0
Kras_G12C_S17_2R	GGCGCTCTTGCCTACACCGC	ATG	14	43	41	9	2	0	0	0	0	0	0
Kras_G12C_S17_2R	GGCGCTCTTGCCTACACCGC	ATG	16	43	41	9	2	0	0	0	0	0	0
Kras_G12C_S17_2R	GGCGCTCTTGCCTACACCGC	ATG	17	43	41	9	2	0	0	0	0	0	0
Kras_G12C_S17_2R	GGCGCTCTTGCCTACACCGC	ATG	19	43	41	9	2	0	0	0	0	0	0
Kras_R41_2F	GACAGGAAACAAGTAGTAAT	TGA	2	48	44	38	4	0	0	4	0	0	4
Kras_R41_2F	GACAGGAAACAAGTAGTAAT	TGA	9	48	44	38	4	0	0	0	0	0	0
Kras_T50_3R	GACAGGTTTCTCCATCAATT	ACT	2	229	228	47	1	0	1	39	0	0	39
Kras_T50_3R	GACAGGTTTCTCCATCAATT	ACT	9	229	228	47	1	0	0	102	0	0	29
Kras_T50_3R	GACAGGTTTCTCCATCAATT	ACT	11	229	228	47	1	0	0	107	0	0	36
Kras_T50_3R	GACAGGTTTCTCCATCAATT	ACT	12	229	228	47	1	0	0	1	0	0	0
Kras_T50_3R	GACAGGTTTCTCCATCAATT	ACT	15	229	228	47	1	1	0	10	0	0	2
Kras_Y71_1R	GTGTACTGGTCCCTCATTGC	ACT	5	29	28	0	1	0	0	28	0	0	15
Kras_Y71_1R	GTGTACTGGTCCCTCATTGC	ACT	10	29	28	0	1	0	0	9	0	0	0
Kras_Y71_1R	GTGTACTGGTCCCTCATTGC	ACT	11	29	28	0	1	0	0	6	0	0	0
Kras_Y71_1R	GTGTACTGGTCCCTCATTGC	ACT	12	29	28	0	1	0	0	6	0	0	0
Kras_Y71_1R	GTGTACTGGTCCCTCATTGC	ACT	14	29	28	0	1	0	0	3	0	0	0
Kras_Y71_1R	GTGTACTGGTCCCTCATTGC	ACT	19	29	28	0	1	0	0	0	0	0	0
Kras_V44_2F	GAAGTAGTAATTGATGGAGA	AAC	0	54	54	54	0	0	0	0	0	0	0
Kras_L19_3R	GCGTCAAGGCGCTCTTGCCT	ACG	1	96	90	50	6	0	0	4	0	0	0
Kras_L19_3R	GCGTCAAGGCGCTCTTGCCT	ACG	4	96	90	50	6	0	0	37	0	0	33
Kras_L19_3R	GCGTCAAGGCGCTCTTGCCT	ACG	9	96	90	50	6	0	0	0	0	0	0
Kras_L19_3R	GCGTCAAGGCGCTCTTGCCT	ACG	11	96	90	50	6	0	0	0	0	0	0
Kras_L19_3R	GCGTCAAGGCGCTCTTGCCT	ACG	13	96	90	50	6	0	0	0	0	0	0
Kras_L19_3R	GCGTCAAGGCGCTCTTGCCT	ACG	17	96	90	50	6	0	0	0	0	0	0
Kras_L19_3R	GCGTCAAGGCGCTCTTGCCT	ACG	18	96	90	50	6	0	0	0	0	0	0
Kras_I55_2F	GATATTCTCGACACAGCAGG	TCA	6	36	35	25	1	0	0	10	0	0	9
Kras_I55_2F	GATATTCTCGACACAGCAGG	TCA	8	36	35	25	1	0	0	1	0	0	0
Kras_I55_2F	GATATTCTCGACACAGCAGG	TCA	11	36	35	25	1	0	0	0	0	0	0
Kras_I55_2F	GATATTCTCGACACAGCAGG	TCA	13	36	35	25	1	0	0	0	0	0	0
Kras_I55_2F	GATATTCTCGACACAGCAGG	TCA	16	36	35	25	1	0	0	0	0	0	0
Kras_K16_1F	GGGCAAGAGCGCCTTGACGA	TAC	3	35	31	17	4	0	0	14	0	0	14
Kras_K16_1F	GGGCAAGAGCGCCTTGACGA	TAC	9	35	31	17	4	0	0	0	0	0	0
Kras_K16_1F	GGGCAAGAGCGCCTTGACGA	TAC	11	35	31	17	4	0	0	0	0	0	0
Kras_K16_1F	GGGCAAGAGCGCCTTGACGA	TAC	12	35	31	17	4	0	0	0	0	0	0
Kras_K16_1F	GGGCAAGAGCGCCTTGACGA	TAC	17	35	31	17	4	0	0	0	0	0	0
Kras_V29_3R	GATCCACAAAGTGATTCTGA	ATT	0	106	91	83	15	0	0	1	0	0	0
Kras_V29_3R	GATCCACAAAGTGATTCTGA	ATT	3	106	91	83	15	0	0	4	0	0	0
Kras_V29_3R	GATCCACAAAGTGATTCTGA	ATT	4	106	91	83	15	0	0	4	0	0	0
Kras_V29_3R	GATCCACAAAGTGATTCTGA	ATT	6	106	91	83	15	0	0	7	0	0	4
Kras_V29_3R	GATCCACAAAGTGATTCTGA	ATT	16	106	91	83	15	0	0	0	0	0	0
Kras_A146_2R	GTTTGCTGAGGTCTCAATGA	ACG	0	90	73	48	17	0	0	2	0	0	0
Kras_A146_2R	GTTTGCTGAGGTCTCAATGA	ACG	5	90	73	48	17	0	3	21	0	3	18
Kras_A146_2R	GTTTGCTGAGGTCTCAATGA	ACG	12	90	73	48	17	0	0	0	0	0	0
Kras_A146_2R	GTTTGCTGAGGTCTCAATGA	ACG	14	90	73	48	17	1	0	1	0	0	1
Kras_S106_2R	GTCAGAGTCCTTTACTCTTT	TAA	2	163	156	153	7	0	0	0	0	0	0
Kras_S106_2R	GTCAGAGTCCTTTACTCTTT	TAA	8	163	156	153	7	0	0	0	0	0	0
Kras_S106_2R	GTCAGAGTCCTTTACTCTTT	TAA	9	163	156	153	7	1	0	0	1	0	0
Kras_S106_2R	GTCAGAGTCCTTTACTCTTT	TAA	14	163	156	153	7	0	0	0	0	0	0
Kras_S106_2R	GTCAGAGTCCTTTACTCTTT	TAA	16	163	156	153	7	0	0	0	0	0	0
Kras_F90_2F	GCATTTGAAGATATTCACCA	TTA	1	61	46	43	15	2	0	0	0	0	0
Kras_F90_2F	GCATTTGAAGATATTCACCA	TTA	15	61	46	43	15	2	0	0	0	0	0
Kras_F90_2F	GCATTTGAAGATATTCACCA	TTA	17	61	46	43	15	0	0	0	0	0	0
Kras_F90_2F	GCATTTGAAGATATTCACCA	TTA	18	61	46	43	15	0	0	0	0	0	0
Kras_4a_K176_2F	GAAAAGACTCCTGGCTGTGT	GAA	7	26	21	2	5	2	0	5	0	0	5
Kras_4a_K176_2F	GAAAAGACTCCTGGCTGTGT	GAA	9	26	21	2	5	2	0	12	2	0	5
Kras_4a_K176_2F	GAAAAGACTCCTGGCTGTGT	GAA	10	26	21	2	5	0	0	6	0	0	0
Kras_4a_K176_2F	GAAAAGACTCCTGGCTGTGT	GAA	14	26	21	2	5	2	0	0	0	0	0
Kras_4b_3UTR_115F	GTTTTTGTACATTACACTAA	ATT	9	117	115	114	2	0	0	0	0	0	0
Kras_4b_3UTR_115F	GTTTTTGTACATTACACTAA	ATT	14	117	115	114	2	0	0	0	0	0	0
Kras_4b_3UTR_115F	GTTTTTGTACATTACACTAA	ATT	16	117	115	114	2	0	0	0	0	0	0
Kras_4b_L159_2F	GCATTAGTCCGAGAAATTCG	AAA	1	88	88	31	0	0	0	1	0	0	1
Kras_4b_L159_2F	GCATTAGTCCGAGAAATTCG	AAA	8	88	88	31	0	0	1	50	0	1	44
Kras_4b_L159_2F	GCATTAGTCCGAGAAATTCG	AAA	9	88	88	31	0	0	0	6	0	0	1
Kras_4b_L159_2F	GCATTAGTCCGAGAAATTCG	AAA	18	88	88	31	0	0	0	2	0	0	2
Kras_E37_1F	GATAGAGGTAACGCTGCTCT	ACA	11	132	111	102	21	1	0	2	0	0	2
Kras_E37_1F	GATAGAGGTAACGCTGCTCT	ACA	13	132	111	102	21	0	1	0	0	0	0
Kras_E37_1F	GATAGAGGTAACGCTGCTCT	ACA	16	132	111	102	21	0	0	0	0	0	0
Kras_E37_1F	GATAGAGGTAACGCTGCTCT	ACA	18	132	111	102	21	0	0	0	0	0	0
Kras_I100_2R	GTTAATTTGTTCTCTGGGGA	AGA	11	404	329	320	75	2	0	0	0	0	0
Kras_I100_2R	GTTAATTTGTTCTCTGGGGA	AGA	13	404	329	320	75	1	0	1	0	0	1
Kras_4b_M188_3F	GTATGTGAATACTTTGTACT	CTT	11	107	95	92	12	0	0	0	0	0	0
Kras_4b_M188_3F	GTATGTGAATACTTTGTACT	CTT	18	107	95	92	12	0	0	3	0	0	0
Kras_4b_D173_3R	GTTCTTCTTCTTCCCATCTT	TGC	0	100	94	33	6	1	0	2	0	0	0
Kras_4b_D173_3R	GTTCTTCTTCTTCCCATCTT	TGC	3	100	94	33	6	0	1	41	0	0	3
Kras_4b_D173_3R	GTTCTTCTTCTTCCCATCTT	TGC	6	100	94	33	6	0	1	48	0	0	10
Kras_4b_D173_3R	GTTCTTCTTCTTCCCATCTT	TGC	9	100	94	33	6	0	0	9	0	0	6
Kras_4b_D173_3R	GTTCTTCTTCTTCCCATCTT	TGC	12	100	94	33	6	0	1	3	0	0	0
Kras_4b_D173_3R	GTTCTTCTTCTTCCCATCTT	TGC	13	100	94	33	6	0	0	3	0	0	0
Kras_4b_D173_3R	GTTCTTCTTCTTCCCATCTT	TGC	14	100	94	33	6	0	0	0	0	0	0
Kras_4b_D173_3R	GTTCTTCTTCTTCCCATCTT	TGC	17	100	94	33	6	0	0	1	0	0	0
Kras_intron1_4R	GTGTAGAGCAGCGTTACCTC	TAT	0	26	26	24	0	0	0	0	0	0	0
Kras_intron1_4R	GTGTAGAGCAGCGTTACCTC	TAT	8	26	26	24	0	0	0	0	0	0	0
Kras_intron1_4R	GTGTAGAGCAGCGTTACCTC	TAT	11	26	26	24	0	0	0	0	0	0	0
Kras_intron1_4R	GTGTAGAGCAGCGTTACCTC	TAT	16	26	26	24	0	0	0	2	0	0	0
Kras_intron1_4R	GTGTAGAGCAGCGTTACCTC	TAT	17	26	26	24	0	0	0	2	0	0	0
Kras_intron1_4R	GTGTAGAGCAGCGTTACCTC	TAT	19	26	26	24	0	0	0	0	0	0	0
Kras_I93_3R	GGTGAATATCTTCAAATGAT	TTA	9	21	20	13	1	0	0	5	0	0	5
Kras_I93_3R	GGTGAATATCTTCAAATGAT	TTA	12	21	20	13	1	0	0	2	0	0	2
Kras_V109_2R	GGGCACATCTTCAGAGTCCT	TTA	3	74	69	53	5	0	0	0	0	0	0
Kras_V109_2R	GGGCACATCTTCAGAGTCCT	TTA	5	74	69	53	5	0	0	11	0	0	11
Kras_V109_2R	GGGCACATCTTCAGAGTCCT	TTA	8	74	69	53	5	0	0	0	0	0	0
Kras_V109_2R	GGGCACATCTTCAGAGTCCT	TTA	11	74	69	53	5	0	0	0	0	0	0
Kras_V109_2R	GGGCACATCTTCAGAGTCCT	TTA	17	74	69	53	5	0	0	0	0	0	0
Kras_V109_2R	GGGCACATCTTCAGAGTCCT	TTA	18	74	69	53	5	0	0	0	0	0	0
Kras_E107_2F	GCTGAAGATGTGCCTATGGT	CCT	1	217	194	151	23	0	0	43	0	0	41
Kras_E107_2F	GCTGAAGATGTGCCTATGGT	CCT	12	217	194	151	23	0	0	0	0	0	0
Kras_E107_2F	GCTGAAGATGTGCCTATGGT	CCT	13	217	194	151	23	0	0	0	0	0	0
Kras_G12C_V14_3F	GTGTAGGCAAGAGCGCCTTG	ACG	7	26	13	13	13	0	0	0	0	0	0
Kras_G12C_V14_3F	GTGTAGGCAAGAGCGCCTTG	ACG	13	26	13	13	13	0	0	0	0	0	0
Kras_G12C_V14_3F	GTGTAGGCAAGAGCGCCTTG	ACG	15	26	13	13	13	0	0	0	0	0	0
Kras_G12C_V14_3F	GTGTAGGCAAGAGCGCCTTG	ACG	16	26	13	13	13	0	0	0	0	0	0
Kras_4b_M188_2R	GTACAAAGTATTCACATAAC	TGT	3	61	54	13	7	0	0	35	0	0	22
Kras_4b_M188_2R	GTACAAAGTATTCACATAAC	TGT	12	61	54	13	7	0	0	18	0	0	6
Kras_4b_M188_2R	GTACAAAGTATTCACATAAC	TGT	14	61	54	13	7	0	0	0	0	0	0
Kras_4b_M188_2R	GTACAAAGTATTCACATAAC	TGT	19	61	54	13	7	0	0	0	0	0	0
Kras_4a_Y157_1F	GTTTTATACATTGGTGAGAG	AGA	8	63	43	43	20	0	0	0	0	0	0
Kras_E62_3F	GAGAGGAGTACAGTGCAATG	AGG	10	48	46	22	2	0	0	21	0	0	21
Kras_E62_3F	GAGAGGAGTACAGTGCAATG	AGG	15	48	46	22	2	1	0	1	0	0	1
Kras_4a_E175_2R	GTTTTCTTCTTTGCTGATTT	TTT	0	272	267	255	5	2	3	0	1	0	0
Kras_4a_E175_2R	GTTTTCTTCTTTGCTGATTT	TTT	5	272	267	255	5	1	0	0	1	0	0
Kras_4a_E175_2R	GTTTTCTTCTTTGCTGATTT	TTT	8	272	267	255	5	1	0	2	0	0	0
Kras_4a_E175_2R	GTTTTCTTCTTTGCTGATTT	TTT	13	272	267	255	5	2	0	0	0	0	0
Kras_T35_2F	GCTACGATAGAGGTAACGCT	GCT	0	218	208	103	10	0	0	1	0	0	1
Kras_T35_2F	GCTACGATAGAGGTAACGCT	GCT	1	218	208	103	10	1	0	0	0	0	0
Kras_T35_2F	GCTACGATAGAGGTAACGCT	GCT	4	218	208	103	10	0	0	103	0	0	100
Kras_T35_2F	GCTACGATAGAGGTAACGCT	GCT	16	218	208	103	10	0	0	0	0	0	0
Kras_T35_2F	GCTACGATAGAGGTAACGCT	GCT	18	218	208	103	10	1	0	0	0	0	0
Kras_4b_V187_3R	GCAAAGTATTCACATAACTG	TAC	1	56	51	12	5	1	0	0	0	0	0
Kras_4b_V187_3R	GCAAAGTATTCACATAACTG	TAC	10	56	51	12	5	1	0	36	0	0	36
Kras_4b_V187_3R	GCAAAGTATTCACATAACTG	TAC	12	56	51	12	5	0	0	2	0	0	1
Kras_4b_V187_3R	GCAAAGTATTCACATAACTG	TAC	17	56	51	12	5	0	0	0	0	0	0
Kras_G12C_V7_2F	GTTGTGGTGGTTGGAGCATG	CGG	0	17	12	12	5	0	0	0	0	0	0
Kras_G12C_V7_2F	GTTGTGGTGGTTGGAGCATG	CGG	16	17	12	12	5	0	0	0	0	0	0
Kras_4a_C180_2F	GGCTGTGTGAAAATTAAAAA	ATG	2	129	126	123	3	1	0	0	1	0	0
Kras_D119_1F	GTGTGATTTGCCTTCTAGAA	CAG	10	50	35	29	15	0	0	0	0	0	0
Kras_D119_1F	GTGTGATTTGCCTTCTAGAA	CAG	11	50	35	29	15	0	0	0	0	0	0
Kras_D119_1F	GTGTGATTTGCCTTCTAGAA	CAG	14	50	35	29	15	0	0	6	0	0	6
Kras_K101_3R	GTCTTTTAATTTGTTCTCTG	GGG	0	68	65	62	3	0	0	0	0	0	0
Kras_K101_3R	GTCTTTTAATTTGTTCTCTG	GGG	2	68	65	62	3	0	0	2	0	0	2
Kras_K101_3R	GTCTTTTAATTTGTTCTCTG	GGG	15	68	65	62	3	0	0	0	0	0	0
Kras_K101_3R	GTCTTTTAATTTGTTCTCTG	GGG	17	68	65	62	3	0	0	0	0	0	0
Kras_4b_A155_3F	GTGCCTTCTATACATTAGTC	CGA	3	96	79	45	17	0	0	0	0	0	0
Kras_4b_A155_3F	GTGCCTTCTATACATTAGTC	CGA	4	96	79	45	17	0	0	32	0	0	18
Kras_4b_A155_3F	GTGCCTTCTATACATTAGTC	CGA	7	96	79	45	17	0	0	14	0	0	1
Kras_4b_A155_3F	GTGCCTTCTATACATTAGTC	CGA	12	96	79	45	17	0	0	2	0	0	0
Kras_4b_A155_3F	GTGCCTTCTATACATTAGTC	CGA	19	96	79	45	17	0	0	0	0	0	0
Kras_P121_1F	GTTGCCTTCTAGAACAGTAG	ACA	4	211	202	192	9	0	0	0	0	0	0
Kras_P121_1F	GTTGCCTTCTAGAACAGTAG	ACA	5	211	202	192	9	0	0	0	0	0	0
Kras_P121_1F	GTTGCCTTCTAGAACAGTAG	ACA	8	211	202	192	9	0	0	6	0	0	6
Kras_P121_1F	GTTGCCTTCTAGAACAGTAG	ACA	14	211	202	192	9	0	0	0	0	0	0
Kras_L52_1F	GTGTCTCTTGGATATTCTCG	ACA	0	63	58	22	5	0	0	1	0	0	0
Kras_L52_1F	GTGTCTCTTGGATATTCTCG	ACA	4	63	58	22	5	0	0	28	0	0	2
Kras_L52_1F	GTGTCTCTTGGATATTCTCG	ACA	6	63	58	22	5	0	0	28	0	0	2
Kras_L52_1F	GTGTCTCTTGGATATTCTCG	ACA	16	63	58	22	5	0	1	3	0	0	0
Kras_L52_1F	GTGTCTCTTGGATATTCTCG	ACA	18	63	58	22	5	0	0	4	0	0	0
Kras_intron1_36F	GCTTCTCAGGACTCCTACAG	GAA	0	64	64	5	0	0	0	0	0	0	0
Kras_intron1_36F	GCTTCTCAGGACTCCTACAG	GAA	1	64	64	5	0	0	0	0	0	0	0
Kras_intron1_36F	GCTTCTCAGGACTCCTACAG	GAA	4	64	64	5	0	0	0	56	0	0	1
Kras_intron1_36F	GCTTCTCAGGACTCCTACAG	GAA	6	64	64	5	0	0	0	58	0	0	3
Kras_intron1_36F	GCTTCTCAGGACTCCTACAG	GAA	11	64	64	5	0	0	0	0	0	0	0
Kras_intron1_36F	GCTTCTCAGGACTCCTACAG	GAA	13	64	64	5	0	0	0	2	0	0	0
Kras_intron1_36F	GCTTCTCAGGACTCCTACAG	GAA	14	64	64	5	0	1	0	0	0	0	0
Kras_intron1_36F	GCTTCTCAGGACTCCTACAG	GAA	17	64	64	5	0	0	0	0	0	0	0
Kras_E132_3R	GTAACTCCTGAGCCTGTTTC	GTG	0	182	175	32	7	1	0	0	1	0	0
Kras_E132_3R	GTAACTCCTGAGCCTGTTTC	GTG	4	182	175	32	7	0	0	37	0	0	0
Kras_E132_3R	GTAACTCCTGAGCCTGTTTC	GTG	6	182	175	32	7	0	0	115	0	0	51
Kras_E132_3R	GTAACTCCTGAGCCTGTTTC	GTG	7	182	175	32	7	0	0	88	0	0	25
Kras_E132_3R	GTAACTCCTGAGCCTGTTTC	GTG	12	182	175	32	7	1	0	0	0	0	0
Kras_E132_3R	GTAACTCCTGAGCCTGTTTC	GTG	13	182	175	32	7	0	0	0	0	0	0
Kras_E132_3R	GTAACTCCTGAGCCTGTTTC	GTG	19	182	175	32	7	0	0	2	0	0	2
Kras_K147_1F	GGCAAAGACAAGACAGGTGA	GTA	2	152	148	138	4	0	0	0	0	0	0
Kras_K147_1F	GGCAAAGACAAGACAGGTGA	GTA	8	152	148	138	4	0	0	7	0	0	7
Kras_K147_1F	GGCAAAGACAAGACAGGTGA	GTA	13	152	148	138	4	0	0	0	0	0	0
Kras_E91_3F	GTGAAGATATTCACCATTAT	AGG	11	166	166	160	0	0	0	0	0	0	0
Kras_E91_3F	GTGAAGATATTCACCATTAT	AGG	13	166	166	160	0	0	0	0	0	0	0
Kras_E91_3F	GTGAAGATATTCACCATTAT	AGG	14	166	166	160	0	0	0	0	0	0	0
Kras_4a_K173_1R	GCTTTGCTGATTTTTTTCAA	TCT	1	213	210	195	3	4	0	0	4	0	0
Kras_4a_K173_1R	GCTTTGCTGATTTTTTTCAA	TCT	6	213	210	195	3	1	0	0	1	0	0
Kras_4a_K173_1R	GCTTTGCTGATTTTTTTCAA	TCT	17	213	210	195	3	0	0	0	0	0	0
Kras_I139_1F	GGGGATTCCGTTCATTGAGA	CCT	0	68	68	63	0	1	0	0	0	0	0
Kras_I139_1F	GGGGATTCCGTTCATTGAGA	CCT	7	68	68	63	0	0	0	2	0	0	2
Kras_I139_1F	GGGGATTCCGTTCATTGAGA	CCT	8	68	68	63	0	0	0	0	0	0	0
Kras_I139_1F	GGGGATTCCGTTCATTGAGA	CCT	12	68	68	63	0	0	0	0	0	0	0
Kras_Y71_2R	GATGTACTGGTCCCTCATTG	CAC	0	170	141	2	29	1	0	14	0	0	0
Kras_Y71_2R	GATGTACTGGTCCCTCATTG	CAC	6	170	141	2	29	1	3	135	0	2	105
Kras_Y71_2R	GATGTACTGGTCCCTCATTG	CAC	11	170	141	2	29	1	0	15	0	0	0
Kras_Y71_2R	GATGTACTGGTCCCTCATTG	CAC	12	170	141	2	29	0	1	6	0	0	0
Kras_Y71_2R	GATGTACTGGTCCCTCATTG	CAC	13	170	141	2	29	0	0	2	0	0	0
Kras_Y71_2R	GATGTACTGGTCCCTCATTG	CAC	15	170	141	2	29	1	0	1	0	0	0
Kras_D57_1F	GCTCGACACAGCAGGTCAAG	AGG	1	145	144	15	1	0	0	22	0	0	0
Kras_D57_1F	GCTCGACACAGCAGGTCAAG	AGG	3	145	144	15	1	0	0	129	0	0	59
Kras_D57_1F	GCTCGACACAGCAGGTCAAG	AGG	6	145	144	15	1	0	0	69	0	0	0
Kras_D57_1F	GCTCGACACAGCAGGTCAAG	AGG	8	145	144	15	1	0	0	0	0	0	0
Kras_D57_1F	GCTCGACACAGCAGGTCAAG	AGG	11	145	144	15	1	0	0	0	0	0	0
Kras_D57_1F	GCTCGACACAGCAGGTCAAG	AGG	16	145	144	15	1	0	0	0	0	0	0
Kras_4b_3UTR_79F	GTACTCTTTCTTAAGGCACA	CTT	3	95	92	88	3	0	0	0	0	0	0
Kras_4b_3UTR_79F	GTACTCTTTCTTAAGGCACA	CTT	5	95	92	88	3	0	0	3	0	0	2
Kras_4b_3UTR_79F	GTACTCTTTCTTAAGGCACA	CTT	9	95	92	88	3	0	0	0	0	0	0
Kras_4b_3UTR_79F	GTACTCTTTCTTAAGGCACA	CTT	16	95	92	88	3	1	0	0	0	0	0
Kras_4b_3UTR_79F	GTACTCTTTCTTAAGGCACA	CTT	18	95	92	88	3	0	0	0	0	0	0
Kras_H27_3F	GTCACTTTGTGGATGAGTAT	GAC	2	82	29	1	53	5	0	4	0	0	0
Kras_H27_3F	GTCACTTTGTGGATGAGTAT	GAC	4	82	29	1	53	5	1	22	0	1	18
Kras_4b_3UTR_15R	GTAATTTAGTGTAATGTACA	AAA	18	44	38	35	6	1	1	0	0	0	0
Kras_L52_1R	GAGAGACAGGTTTCTCCATC	AAT	6	31	29	5	2	0	0	22	0	0	16
Kras_L52_1R	GAGAGACAGGTTTCTCCATC	AAT	13	31	29	5	2	0	0	4	0	0	2
Kras_L52_1R	GAGAGACAGGTTTCTCCATC	AAT	15	31	29	5	2	0	0	5	0	0	0
Kras_L52_1R	GAGAGACAGGTTTCTCCATC	AAT	16	31	29	5	2	0	0	0	0	0	0
Kras_L52_1R	GAGAGACAGGTTTCTCCATC	AAT	19	31	29	5	2	0	0	0	0	0	0
Kras_S145_3F	GCTCAGCAAAGACAAGACAG	GTG	0	58	46	12	12	1	0	4	0	0	0
Kras_S145_3F	GCTCAGCAAAGACAAGACAG	GTG	1	58	46	12	12	0	0	4	0	0	0
Kras_S145_3F	GCTCAGCAAAGACAAGACAG	GTG	3	58	46	12	12	0	0	30	0	0	15
Kras_S145_3F	GCTCAGCAAAGACAAGACAG	GTG	6	58	46	12	12	0	6	8	0	0	0
Kras_S145_3F	GCTCAGCAAAGACAAGACAG	GTG	12	58	46	12	12	0	4	0	0	0	0
Kras_S145_3F	GCTCAGCAAAGACAAGACAG	GTG	17	58	46	12	12	4	0	0	0	0	0
Kras_E3_3R	GATACTCAGTCATTTTCAGC	AGG	4	189	162	68	27	1	0	77	0	0	0
Kras_E3_3R	GATACTCAGTCATTTTCAGC	AGG	6	189	162	68	27	0	1	90	0	0	8
Kras_E3_3R	GATACTCAGTCATTTTCAGC	AGG	10	189	162	68	27	0	0	0	0	0	0
Kras_E3_3R	GATACTCAGTCATTTTCAGC	AGG	16	189	162	68	27	0	0	7	0	0	0
Kras_E3_3R	GATACTCAGTCATTTTCAGC	AGG	19	189	162	68	27	0	0	0	0	0	0
Kras_I93_1F	GGATATTCACCATTATAGGT	GGG	7	65	58	29	7	0	0	28	0	0	24
Kras_I93_1F	GGATATTCACCATTATAGGT	GGG	9	65	58	29	7	0	0	4	0	0	1
Kras_I93_1F	GGATATTCACCATTATAGGT	GGG	10	65	58	29	7	0	0	0	0	0	0
Kras_E62_1R	GCCTCTTGACCTGCTGTGTC	GAG	1	158	146	25	12	0	0	0	0	0	0
Kras_E62_1R	GCCTCTTGACCTGCTGTGTC	GAG	2	158	146	25	12	0	0	29	0	0	0
Kras_E62_1R	GCCTCTTGACCTGCTGTGTC	GAG	4	158	146	25	12	0	0	120	0	0	90
Kras_E62_1R	GCCTCTTGACCTGCTGTGTC	GAG	9	158	146	25	12	1	0	0	1	0	0
Kras_E62_1R	GCCTCTTGACCTGCTGTGTC	GAG	10	158	146	25	12	0	0	0	0	0	0
Kras_E62_1R	GCCTCTTGACCTGCTGTGTC	GAG	13	158	146	25	12	0	0	0	0	0	0
Kras_E62_1R	GCCTCTTGACCTGCTGTGTC	GAG	19	158	146	25	12	0	0	0	0	0	0
Kras_K42_2R	GTGTTTCCTGTAGGAGTCCT	GAG	6	98	95	12	3	1	0	81	0	0	32
Kras_K42_2R	GTGTTTCCTGTAGGAGTCCT	GAG	7	98	95	12	3	0	0	46	0	0	0
Kras_K42_2R	GTGTTTCCTGTAGGAGTCCT	GAG	17	98	95	12	3	0	0	0	0	0	0
Kras_K42_2R	GTGTTTCCTGTAGGAGTCCT	GAG	18	98	95	12	3	0	0	0	0	0	0
Kras_I46_3R	GATCAATTACTACTTGTTTC	CTG	0	192	188	175	4	1	0	0	0	0	0
Kras_I46_3R	GATCAATTACTACTTGTTTC	CTG	3	192	188	175	4	0	0	7	0	0	7
Kras_I46_3R	GATCAATTACTACTTGTTTC	CTG	9	192	188	175	4	0	0	0	0	0	0
Kras_I46_3R	GATCAATTACTACTTGTTTC	CTG	12	192	188	175	4	0	0	1	0	0	0
Kras_I46_3R	GATCAATTACTACTTGTTTC	CTG	19	192	188	175	4	1	0	0	1	0	0
Kras_4b_3UTR_53R	GAGTGTGCCTTAAGAAAGAG	TAC	7	34	26	25	8	0	0	0	0	0	0
Kras_4b_3UTR_53R	GAGTGTGCCTTAAGAAAGAG	TAC	8	34	26	25	8	0	0	0	0	0	0
Kras_T20_3F	GGACGATACAGCTAATTCAG	AAT	3	112	75	42	37	0	0	27	0	0	27
Kras_T20_3F	GGACGATACAGCTAATTCAG	AAT	8	112	75	42	37	0	0	4	0	0	4
Kras_T20_3F	GGACGATACAGCTAATTCAG	AAT	11	112	75	42	37	0	0	0	0	0	0
Kras_T20_3F	GGACGATACAGCTAATTCAG	AAT	17	112	75	42	37	1	0	0	0	0	0
Kras_G12C_Y4_3F	GGTATAAGCTTGTGGTGGTT	GGA	8	36	28	28	8	0	0	0	0	0	0
Kras_T127_2F	GACACGAAACAGGCTCAGGA	GTT	2	78	76	34	2	0	0	1	0	0	0
Kras_T127_2F	GACACGAAACAGGCTCAGGA	GTT	4	78	76	34	2	0	0	40	0	0	39
Kras_T127_2F	GACACGAAACAGGCTCAGGA	GTT	9	78	76	34	2	0	0	0	0	0	0
Kras_T127_2F	GACACGAAACAGGCTCAGGA	GTT	13	78	76	34	2	0	0	0	0	0	0
Kras_T127_2F	GACACGAAACAGGCTCAGGA	GTT	15	78	76	34	2	0	0	0	0	0	0
Kras_4b_R161_2R	GGTTTTCGAATTTCTCGGAC	TAA	6	63	62	44	1	0	0	11	0	0	11
Kras_4b_R161_2R	GGTTTTCGAATTTCTCGGAC	TAA	13	63	62	44	1	0	0	0	0	0	0
Kras_4b_R161_2R	GGTTTTCGAATTTCTCGGAC	TAA	15	63	62	44	1	0	0	0	0	0	0
Kras_4b_R161_2R	GGTTTTCGAATTTCTCGGAC	TAA	19	63	62	44	1	0	0	0	0	0	0
Kras_A18_1F	GAGCGCCTTGACGATACAGC	TAA	3	11	10	3	1	0	0	0	0	0	0
Kras_A18_1F	GAGCGCCTTGACGATACAGC	TAA	5	11	10	3	1	0	0	7	0	0	0
Kras_A18_1F	GAGCGCCTTGACGATACAGC	TAA	6	11	10	3	1	0	0	7	0	0	0
Kras_A18_1F	GAGCGCCTTGACGATACAGC	TAA	11	11	10	3	1	0	0	0	0	0	0
Kras_A18_1F	GAGCGCCTTGACGATACAGC	TAA	16	11	10	3	1	0	0	0	0	0	0
Kras_A18_1F	GAGCGCCTTGACGATACAGC	TAA	19	11	10	3	1	0	0	0	0	0	0
Kras_intron1_12R	GAGCGTTACCTCTATCGTAG	GGT	0	38	36	32	2	0	0	0	0	0	0
Kras_intron1_12R	GAGCGTTACCTCTATCGTAG	GGT	3	38	36	32	2	0	0	1	0	0	1
Kras_intron1_12R	GAGCGTTACCTCTATCGTAG	GGT	8	38	36	32	2	0	0	0	0	0	0
Kras_intron1_12R	GAGCGTTACCTCTATCGTAG	GGT	9	38	36	32	2	0	0	0	0	0	0
Kras_intron1_12R	GAGCGTTACCTCTATCGTAG	GGT	11	38	36	32	2	0	0	1	0	0	1
Kras_intron1_12R	GAGCGTTACCTCTATCGTAG	GGT	15	38	36	32	2	0	0	0	0	0	0
Kras_E3_2F	GCTGAGTATAAACTTGTGGT	GGT	1	48	46	39	2	1	0	0	0	0	0
Kras_E3_2F	GCTGAGTATAAACTTGTGGT	GGT	12	48	46	39	2	1	0	0	0	0	0
Kras_H94_3F	GTCACCATTATAGGTGGGTT	TAA	2	30	23	19	7	0	0	4	0	0	0
Kras_H94_3F	GTCACCATTATAGGTGGGTT	TAA	4	30	23	19	7	0	0	4	0	0	0
Kras_H94_3F	GTCACCATTATAGGTGGGTT	TAA	5	30	23	19	7	0	0	4	0	0	0
Kras_D126_1R	GTGTCTACTGTTCTAGAAGG	CAA	4	25	22	0	3	0	0	22	0	0	14
Kras_D126_1R	GTGTCTACTGTTCTAGAAGG	CAA	7	25	22	0	3	0	0	4	0	0	0
Kras_D126_1R	GTGTCTACTGTTCTAGAAGG	CAA	12	25	22	0	3	0	0	3	0	0	0
Kras_4b_3UTR_67R	GAAGAGTACAAAGTATTCAC	ATA	8	80	79	53	1	1	1	6	1	1	6
Kras_4b_3UTR_67R	GAAGAGTACAAAGTATTCAC	ATA	17	80	79	53	1	0	0	17	0	0	16
Kras_4b_3UTR_67R	GAAGAGTACAAAGTATTCAC	ATA	19	80	79	53	1	0	0	0	0	0	0
Kras_A83_3R	GTATGGCAAATACACAAAGA	AAG	6	88	47	45	41	0	0	2	0	0	2
Kras_A83_3R	GTATGGCAAATACACAAAGA	AAG	12	88	47	45	41	0	0	0	0	0	0
Kras_A83_3R	GTATGGCAAATACACAAAGA	AAG	14	88	47	45	41	0	0	0	0	0	0
Kras_M72_3R	GTCTCATGTACTGGTCCCTC	ATT	2	14	14	4	0	0	0	6	0	0	0
Kras_M72_3R	GTCTCATGTACTGGTCCCTC	ATT	4	14	14	4	0	0	0	10	0	0	4
Kras_M72_3R	GTCTCATGTACTGGTCCCTC	ATT	10	14	14	4	0	0	0	0	0	0	0
Kras_M72_3R	GTCTCATGTACTGGTCCCTC	ATT	15	14	14	4	0	0	0	0	0	0	0
Kras_M72_3R	GTCTCATGTACTGGTCCCTC	ATT	16	14	14	4	0	0	0	0	0	0	0
Kras_M72_3R	GTCTCATGTACTGGTCCCTC	ATT	17	14	14	4	0	0	0	0	0	0	0
Kras_M72_3R	GTCTCATGTACTGGTCCCTC	ATT	19	14	14	4	0	0	0	0	0	0	0
Kras_R68_3R	GGTCCCTCATTGCACTGTAC	TCC	3	114	105	4	9	0	0	82	0	0	0
Kras_R68_3R	GGTCCCTCATTGCACTGTAC	TCC	4	114	105	4	9	0	0	82	0	0	0
Kras_R68_3R	GGTCCCTCATTGCACTGTAC	TCC	5	114	105	4	9	0	0	93	0	0	11
Kras_R68_3R	GGTCCCTCATTGCACTGTAC	TCC	7	114	105	4	9	2	0	68	0	0	0
Kras_R68_3R	GGTCCCTCATTGCACTGTAC	TCC	12	114	105	4	9	0	0	3	0	0	1
Kras_R68_3R	GGTCCCTCATTGCACTGTAC	TCC	14	114	105	4	9	2	0	0	0	0	0
Kras_R68_3R	GGTCCCTCATTGCACTGTAC	TCC	19	114	105	4	9	0	0	0	0	0	0
Kras_G12C_G10_1F	GGTTGGAGCATGCGGTGTAG	GCA	8	67	63	63	4	0	0	0	0	0	0
Kras_G12C_G10_1F	GGTTGGAGCATGCGGTGTAG	GCA	12	67	63	63	4	0	0	0	0	0	0
Kras_4a_P178_2F	GCTCCTGGCTGTGTGAAAAT	TAA	1	54	48	43	6	0	2	0	0	0	0
Kras_4a_P178_2F	GCTCCTGGCTGTGTGAAAAT	TAA	3	54	48	43	6	2	0	0	0	0	0
Kras_4a_P178_2F	GCTCCTGGCTGTGTGAAAAT	TAA	4	54	48	43	6	2	0	3	0	0	3
Kras_4a_P178_2F	GCTCCTGGCTGTGTGAAAAT	TAA	8	54	48	43	6	0	0	0	0	0	0
Kras_N26_3R	GGTGATTCTGAATTAGCTGT	ATC	7	269	259	104	10	0	0	150	0	0	139
Kras_N26_3R	GGTGATTCTGAATTAGCTGT	ATC	16	269	259	104	10	0	0	7	0	0	0
Kras_splice_1R	GGCGTTACCTCTATCGTAGG	GTC	2	14	14	14	0	0	0	0	0	0	0
Kras_splice_1R	GGCGTTACCTCTATCGTAGG	GTC	7	14	14	14	0	0	0	0	0	0	0
Kras_splice_1R	GGCGTTACCTCTATCGTAGG	GTC	8	14	14	14	0	0	0	0	0	0	0
Kras_splice_1R	GGCGTTACCTCTATCGTAGG	GTC	10	14	14	14	0	0	0	0	0	0	0
Kras_splice_1R	GGCGTTACCTCTATCGTAGG	GTC	14	14	14	14	0	0	0	0	0	0	0
Kras_L52_3R	GCAAGAGACAGGTTTCTCCA	TCA	0	36	36	29	0	0	0	0	0	0	0
Kras_L52_3R	GCAAGAGACAGGTTTCTCCA	TCA	1	36	36	29	0	0	0	0	0	0	0
Kras_L52_3R	GCAAGAGACAGGTTTCTCCA	TCA	8	36	36	29	0	0	0	0	0	0	0
Kras_L52_3R	GCAAGAGACAGGTTTCTCCA	TCA	15	36	36	29	0	0	0	5	0	0	5
Kras_L52_3R	GCAAGAGACAGGTTTCTCCA	TCA	17	36	36	29	0	0	0	1	0	0	1
Kras_L52_3R	GCAAGAGACAGGTTTCTCCA	TCA	18	36	36	29	0	0	0	0	0	0	0
Kras_H95_2F	GACCATTATAGGTGGGTTTA	AGT	0	31	30	28	1	0	0	0	0	0	0
Kras_H95_2F	GACCATTATAGGTGGGTTTA	AGT	2	31	30	28	1	0	0	0	0	0	0
Kras_H95_2F	GACCATTATAGGTGGGTTTA	AGT	3	31	30	28	1	0	0	0	0	0	0
Kras_4a_M189_2R	GTACATTATAACGCATTTTT	TAA	3	95	91	87	4	2	0	0	1	0	0
Kras_4a_M189_2R	GTACATTATAACGCATTTTT	TAA	11	95	91	87	4	1	0	0	0	0	0
Kras_4a_M189_2R	GTACATTATAACGCATTTTT	TAA	13	95	91	87	4	0	0	0	0	0	0
Kras_4b_S181_1F	GAAGTCAAGGACAAGGTGTA	CAG	5	16	16	0	0	0	0	16	0	0	15
Kras_4b_S181_1F	GAAGTCAAGGACAAGGTGTA	CAG	11	16	16	0	0	0	0	1	0	0	0
Kras_4b_C185_1R	GTCACATAACTGTACACCTT	GTC	2	32	31	14	1	0	0	15	0	0	0
Kras_4b_C185_1R	GTCACATAACTGTACACCTT	GTC	4	32	31	14	1	0	0	17	0	0	2
Kras_4b_C185_1R	GTCACATAACTGTACACCTT	GTC	9	32	31	14	1	0	0	0	0	0	0
Kras_4b_C185_1R	GTCACATAACTGTACACCTT	GTC	14	32	31	14	1	0	0	0	0	0	0
Kras_4b_C185_1R	GTCACATAACTGTACACCTT	GTC	16	32	31	14	1	0	0	0	0	0	0
Kras_4b_C185_1R	GTCACATAACTGTACACCTT	GTC	17	32	31	14	1	0	0	0	0	0	0
Kras_4b_L159_3R	GCGAATTTCTCGGACTAATG	TAT	1	58	51	47	7	0	0	0	0	0	0
Kras_4b_L159_3R	GCGAATTTCTCGGACTAATG	TAT	8	58	51	47	7	0	0	0	0	0	0
Kras_4b_L159_3R	GCGAATTTCTCGGACTAATG	TAT	10	58	51	47	7	0	0	0	0	0	0
Kras_4b_L159_3R	GCGAATTTCTCGGACTAATG	TAT	14	58	51	47	7	0	0	0	0	0	0
Kras_4b_K165_1R	GCTTTTCTTTATGTTTTCGA	ATT	1	81	79	76	2	0	0	0	0	0	0
Kras_4b_K165_1R	GCTTTTCTTTATGTTTTCGA	ATT	6	81	79	76	2	0	0	0	0	0	0
Kras_4b_K165_1R	GCTTTTCTTTATGTTTTCGA	ATT	17	81	79	76	2	0	0	0	0	0	0
Kras_L133_1R	GCTAACTCCTGAGCCTGTTT	CGT	1	581	565	27	16	2	0	1	0	0	0
Kras_L133_1R	GCTAACTCCTGAGCCTGTTT	CGT	5	581	565	27	16	1	6	518	0	0	55
Kras_L133_1R	GCTAACTCCTGAGCCTGTTT	CGT	7	581	565	27	16	1	0	478	0	0	11
Kras_L133_1R	GCTAACTCCTGAGCCTGTTT	CGT	8	581	565	27	16	0	0	156	0	0	0
Kras_L133_1R	GCTAACTCCTGAGCCTGTTT	CGT	13	581	565	27	16	1	0	1	0	0	0
Kras_L133_1R	GCTAACTCCTGAGCCTGTTT	CGT	14	581	565	27	16	2	0	1	0	0	0
Kras_D38_3F	GGGACTCCTACAGGAAACAA	GTA	4	51	48	0	3	0	0	48	0	0	0
Kras_D38_3F	GGGACTCCTACAGGAAACAA	GTA	6	51	48	0	3	0	0	48	0	0	0
Kras_D38_3F	GGGACTCCTACAGGAAACAA	GTA	7	51	48	0	3	0	1	37	0	0	0
Kras_D38_3F	GGGACTCCTACAGGAAACAA	GTA	10	51	48	0	3	0	1	2	0	0	0
Kras_D38_3F	GGGACTCCTACAGGAAACAA	GTA	17	51	48	0	3	0	0	0	0	0	0
Kras_Q25_1F	GATTCAGAATCACTTTGTGG	ATG	4	83	75	3	8	9	0	63	0	0	53
Kras_Q25_1F	GATTCAGAATCACTTTGTGG	ATG	10	83	75	3	8	9	0	10	0	0	0
Kras_Q25_1F	GATTCAGAATCACTTTGTGG	ATG	12	83	75	3	8	0	0	9	0	0	0
Kras_Q70_1F	GGACCAGTACATGAGAACTG	GGG	3	95	78	3	17	0	0	54	0	0	0
Kras_Q70_1F	GGACCAGTACATGAGAACTG	GGG	4	95	78	3	17	0	0	75	0	0	20
Kras_Q70_1F	GGACCAGTACATGAGAACTG	GGG	9	95	78	3	17	0	0	11	0	0	0
Kras_Q70_1F	GGACCAGTACATGAGAACTG	GGG	17	95	78	3	17	0	0	0	0	0	0
Kras_A59_3R	GACCTGCTGTGTCGAGAATA	TCC	2	68	63	61	5	0	0	0	0	0	0
Kras_A59_3R	GACCTGCTGTGTCGAGAATA	TCC	3	68	63	61	5	0	0	0	0	0	0
Kras_A59_3R	GACCTGCTGTGTCGAGAATA	TCC	6	68	63	61	5	0	0	0	0	0	0
Kras_A59_3R	GACCTGCTGTGTCGAGAATA	TCC	12	68	63	61	5	0	0	0	0	0	0
Kras_R97_3R	GTTCTCTGGGGAAGAAACAA	AGT	3	31	31	1	0	0	0	28	0	0	0
Kras_R97_3R	GTTCTCTGGGGAAGAAACAA	AGT	5	31	31	1	0	0	0	30	0	0	2
Kras_R97_3R	GTTCTCTGGGGAAGAAACAA	AGT	17	31	31	1	0	0	0	0	0	0	0
Kras_4b_3UTR_65R	GGAAAGAGTACAAAGTATTC	ACA	10	134	130	126	4	0	0	0	0	0	0
Kras_4b_3UTR_65R	GGAAAGAGTACAAAGTATTC	ACA	19	134	130	126	4	0	0	0	0	0	0
Kras_K16_3F	GCAAGAGCGCCTTGACGATA	CAG	1	33	31	29	2	0	0	0	0	0	0
Kras_K16_3F	GCAAGAGCGCCTTGACGATA	CAG	7	33	31	29	2	0	0	0	0	0	0
Kras_K16_3F	GCAAGAGCGCCTTGACGATA	CAG	9	33	31	29	2	0	0	0	0	0	0
Kras_K16_3F	GCAAGAGCGCCTTGACGATA	CAG	10	33	31	29	2	0	0	0	0	0	0
Kras_K16_3F	GCAAGAGCGCCTTGACGATA	CAG	15	33	31	29	2	2	0	0	2	0	0
Kras_F90_2R	GTCAAATGATTTAGTATTAT	TTA	2	20	20	20	0	0	0	0	0	0	0
Kras_G12C_V7_3R	GCACCACAAGCTTATACTCA	GTC	0	78	74	29	4	0	0	0	0	0	0
Kras_G12C_V7_3R	GCACCACAAGCTTATACTCA	GTC	1	78	74	29	4	0	0	0	0	0	0
Kras_G12C_V7_3R	GCACCACAAGCTTATACTCA	GTC	3	78	74	29	4	0	0	0	0	0	0
Kras_G12C_V7_3R	GCACCACAAGCTTATACTCA	GTC	4	78	74	29	4	0	0	2	0	0	0
Kras_G12C_V7_3R	GCACCACAAGCTTATACTCA	GTC	6	78	74	29	4	0	1	44	0	0	41
Kras_G12C_V7_3R	GCACCACAAGCTTATACTCA	GTC	10	78	74	29	4	0	0	0	0	0	0
Kras_G12C_V7_3R	GCACCACAAGCTTATACTCA	GTC	16	78	74	29	4	0	0	0	0	0	0
Kras_G12C_V7_3R	GCACCACAAGCTTATACTCA	GTC	18	78	74	29	4	0	0	0	0	0	0
Kras_4a_I171_2F	GAAATCAGCAAAGAAGAAAA	GAC	5	57	54	0	3	1	1	52	1	0	48
Kras_4a_I171_2F	GAAATCAGCAAAGAAGAAAA	GAC	8	57	54	0	3	1	0	2	0	0	0
Kras_N85_1R	GTATTTATGGCAAATACACA	AAG	10	47	46	43	1	0	0	0	0	0	0
Kras_N85_1R	GTATTTATGGCAAATACACA	AAG	16	47	46	43	1	0	0	0	0	0	0
Kras_N85_1R	GTATTTATGGCAAATACACA	AAG	18	47	46	43	1	0	0	0	0	0	0
Kras_E98_3R	GTTGTTCTCTGGGGAAGAAA	CAA	6	60	41	16	19	0	3	21	0	1	10
Kras_E98_3R	GTTGTTCTCTGGGGAAGAAA	CAA	8	60	41	16	19	2	0	10	0	0	0
Kras_I46_2F	GTAATTGATGGAGAAACCTG	TCT	16	65	65	62	0	0	0	0	0	0	0
Kras_I46_2F	GTAATTGATGGAGAAACCTG	TCT	17	65	65	62	0	0	0	0	0	0	0
Kras_4b_3UTR_58R	GGCCTTAAGAAAGAGTACAA	AGT	2	33	32	18	1	0	0	1	0	0	0
Kras_4b_3UTR_58R	GGCCTTAAGAAAGAGTACAA	AGT	3	33	32	18	1	0	0	12	0	0	11
Kras_4b_3UTR_58R	GGCCTTAAGAAAGAGTACAA	AGT	17	33	32	18	1	0	0	0	0	0	0
Kras_G13_3F	GTGGCGTAGGCAAGAGCGCC	TTG	4	46	41	21	5	0	2	17	0	2	17
Kras_G13_3F	GTGGCGTAGGCAAGAGCGCC	TTG	10	46	41	21	5	0	0	0	0	0	0
Kras_G13_3F	GTGGCGTAGGCAAGAGCGCC	TTG	16	46	41	21	5	0	0	0	0	0	0
Kras_G13_3F	GTGGCGTAGGCAAGAGCGCC	TTG	18	46	41	21	5	0	0	0	0	0	0
Kras_G13_3F	GTGGCGTAGGCAAGAGCGCC	TTG	19	46	41	21	5	0	1	0	0	1	0
Kras_Q131_3F	GTCAGGAGTTAGCAAGGAGT	TAC	0	79	75	17	4	0	0	0	0	0	0
Kras_Q131_3F	GTCAGGAGTTAGCAAGGAGT	TAC	2	79	75	17	4	0	0	55	0	0	54
Kras_Q131_3F	GTCAGGAGTTAGCAAGGAGT	TAC	12	79	75	17	4	0	0	0	0	0	0
Kras_4b_C185_3R	GATTCACATAACTGTACACC	TTG	4	71	70	30	1	0	0	40	0	0	17
Kras_4b_C185_3R	GATTCACATAACTGTACACC	TTG	6	71	70	30	1	0	0	23	0	0	0
Kras_4b_C185_3R	GATTCACATAACTGTACACC	TTG	11	71	70	30	1	0	0	1	0	0	0
Kras_4b_C185_3R	GATTCACATAACTGTACACC	TTG	16	71	70	30	1	0	0	0	0	0	0
Kras_4b_C185_3R	GATTCACATAACTGTACACC	TTG	18	71	70	30	1	0	0	0	0	0	0
Kras_4b_C185_3R	GATTCACATAACTGTACACC	TTG	19	71	70	30	1	0	0	0	0	0	0
Kras_F82_1R	GCAAATACACAAAGAAAGCC	CTC	1	89	76	74	13	1	0	0	1	0	0
Kras_F82_1R	GCAAATACACAAAGAAAGCC	CTC	7	89	76	74	13	0	0	0	0	0	0
Kras_F82_1R	GCAAATACACAAAGAAAGCC	CTC	9	89	76	74	13	0	0	0	0	0	0
Kras_F82_1R	GCAAATACACAAAGAAAGCC	CTC	18	89	76	74	13	0	1	0	0	1	0
Kras_F82_1R	GCAAATACACAAAGAAAGCC	CTC	19	89	76	74	13	0	0	0	0	0	0
Kras_G12C_K16_1R	GTCTTGCCTACACCGCATGC	TCC	0	30	26	25	4	0	0	0	0	0	0
Kras_G12C_K16_1R	GTCTTGCCTACACCGCATGC	TCC	2	30	26	25	4	0	0	0	0	0	0
Kras_G12C_K16_1R	GTCTTGCCTACACCGCATGC	TCC	6	30	26	25	4	0	0	0	0	0	0
Kras_G12C_K16_1R	GTCTTGCCTACACCGCATGC	TCC	7	30	26	25	4	0	0	0	0	0	0
Kras_G12C_K16_1R	GTCTTGCCTACACCGCATGC	TCC	10	30	26	25	4	0	0	0	0	0	0
Kras_G12C_K16_1R	GTCTTGCCTACACCGCATGC	TCC	12	30	26	25	4	1	0	0	1	0	0
Kras_G12C_K16_1R	GTCTTGCCTACACCGCATGC	TCC	13	30	26	25	4	0	0	0	0	0	0
Kras_G12C_K16_1R	GTCTTGCCTACACCGCATGC	TCC	15	30	26	25	4	0	0	0	0	0	0
Kras_G12C_K16_1R	GTCTTGCCTACACCGCATGC	TCC	19	30	26	25	4	0	0	0	0	0	0
Kras_G12C_5UTR_120R	GGAAAATGACTGAGTATAAG	CTT	9	56	52	44	4	0	0	0	0	0	0
Kras_4a_I171_1F	GAAAATCAGCAAAGAAGAAA	AGA	6	38	31	21	7	0	10	0	0	0	0
Kras_4a_I171_1F	GAAAATCAGCAAAGAAGAAA	AGA	9	38	31	21	7	0	0	10	0	0	0
Kras_4a_Y166_1F	GCAGTACAGATTGAAAAAAA	TCA	1	70	67	25	3	1	0	0	0	0	0
Kras_4a_Y166_1F	GCAGTACAGATTGAAAAAAA	TCA	6	70	67	25	3	0	1	40	0	1	38
Kras_4a_V187_2F	GGCGTTATAATGTAATCTGG	TAA	2	10	6	4	4	0	0	1	0	0	1
Kras_4a_V187_2F	GGCGTTATAATGTAATCTGG	TAA	16	10	6	4	4	0	0	0	0	0	0
Kras_4b_I163_1R	GTTTATGTTTTCGAATTTCT	CGG	0	190	176	157	14	2	0	0	1	0	0
Kras_4b_I163_1R	GTTTATGTTTTCGAATTTCT	CGG	11	190	176	157	14	1	8	0	0	0	0
Kras_4b_I163_1R	GTTTATGTTTTCGAATTTCT	CGG	18	190	176	157	14	8	0	1	0	0	0
Kras_V114_2F	GTGGTAGGGAATAAGTGTGA	TTT	0	61	54	48	7	0	0	1	0	0	0
Kras_5UTR_3F	GATTGTAAGGCCTGCTGAAA	ATG	10	61	61	58	0	0	0	0	0	0	0
Kras_5UTR_3F	GATTGTAAGGCCTGCTGAAA	ATG	11	61	61	58	0	0	0	0	0	0	0
Kras_5UTR_3F	GATTGTAAGGCCTGCTGAAA	ATG	14	61	61	58	0	0	0	0	0	0	0
Kras_4b_3UTR_24R	GGTAATGTACAAAAATCACA	CTT	9	44	38	36	6	0	0	0	0	0	0
Kras_4b_3UTR_24R	GGTAATGTACAAAAATCACA	CTT	16	44	38	36	6	0	0	0	0	0	0
Kras_4b_3UTR_24R	GGTAATGTACAAAAATCACA	CTT	18	44	38	36	6	0	0	0	0	0	0
Kras_4b_X189_3R	GAGAGTACAAAGTATTCACA	TAA	7	55	55	49	0	0	0	4	0	0	4
Kras_4b_X189_3R	GAGAGTACAAAGTATTCACA	TAA	16	55	55	49	0	0	0	1	0	0	1
Kras_4b_X189_3R	GAGAGTACAAAGTATTCACA	TAA	18	55	55	49	0	0	0	0	0	0	0
Kras_L52_2R	GAAGAGACAGGTTTCTCCAT	CAA	0	47	40	7	7	0	0	1	0	0	0
Kras_L52_2R	GAAGAGACAGGTTTCTCCAT	CAA	7	47	40	7	7	1	0	20	0	0	7
Kras_L52_2R	GAAGAGACAGGTTTCTCCAT	CAA	14	47	40	7	7	0	0	15	0	0	2
Kras_L52_2R	GAAGAGACAGGTTTCTCCAT	CAA	16	47	40	7	7	0	0	22	0	0	8
Kras_L52_2R	GAAGAGACAGGTTTCTCCAT	CAA	17	47	40	7	7	0	0	0	0	0	0
Kras_T58_1R	GCTGTGTCGAGAATATCCAA	GAG	1	21	19	4	2	0	0	0	0	0	0
Kras_T58_1R	GCTGTGTCGAGAATATCCAA	GAG	7	21	19	4	2	0	0	15	0	0	10
Kras_T58_1R	GCTGTGTCGAGAATATCCAA	GAG	16	21	19	4	2	0	0	5	0	0	0
Kras_T58_1R	GCTGTGTCGAGAATATCCAA	GAG	17	21	19	4	2	0	0	0	0	0	0
Kras_4a_L168_1R	GTCAATCTGTACTGTCGGAT	CTC	2	54	53	44	1	0	0	1	0	0	0
Kras_4a_L168_1R	GTCAATCTGTACTGTCGGAT	CTC	6	54	53	44	1	0	0	7	0	0	6
Kras_4a_L168_1R	GTCAATCTGTACTGTCGGAT	CTC	11	54	53	44	1	0	0	0	0	0	0
Kras_4a_L168_1R	GTCAATCTGTACTGTCGGAT	CTC	15	54	53	44	1	0	0	1	0	0	1
Kras_Intron2_16R	GTTCAACTTAAACCCACCTA	TAA	3	45	16	2	29	0	0	13	0	0	8
Kras_Intron2_16R	GTTCAACTTAAACCCACCTA	TAA	6	45	16	2	29	0	0	6	0	0	1
Kras_Intron2_16R	GTTCAACTTAAACCCACCTA	TAA	12	45	16	2	29	0	0	0	0	0	0
Kras_Intron2_16R	GTTCAACTTAAACCCACCTA	TAA	13	45	16	2	29	0	0	0	0	0	0
Kras_Intron2_16R	GTTCAACTTAAACCCACCTA	TAA	14	45	16	2	29	0	0	0	0	0	0
Kras_Intron2_16R	GTTCAACTTAAACCCACCTA	TAA	16	45	16	2	29	0	0	0	0	0	0
Kras_Intron2_16R	GTTCAACTTAAACCCACCTA	TAA	17	45	16	2	29	0	0	0	0	0	0
Kras_G12C_G13_3F	GCGGTGTAGGCAAGAGCGCC	TTG	1	12	12	9	0	0	0	3	0	0	3
Kras_G12C_G13_3F	GCGGTGTAGGCAAGAGCGCC	TTG	10	12	12	9	0	0	0	0	0	0	0
Kras_G12C_G13_3F	GCGGTGTAGGCAAGAGCGCC	TTG	16	12	12	9	0	0	0	0	0	0	0
Kras_G12C_G13_3F	GCGGTGTAGGCAAGAGCGCC	TTG	18	12	12	9	0	0	0	0	0	0	0
Kras_G12C_G13_3F	GCGGTGTAGGCAAGAGCGCC	TTG	19	12	12	9	0	0	0	0	0	0	0
Kras_G12C_G10_3R	GTGCTCCAACCACCACAAGC	TTA	3	20	20	4	0	0	0	0	0	0	0
Kras_G12C_G10_3R	GTGCTCCAACCACCACAAGC	TTA	5	20	20	4	0	0	0	16	0	0	3
Kras_G12C_G10_3R	GTGCTCCAACCACCACAAGC	TTA	6	20	20	4	0	0	1	12	0	0	0
Kras_G12C_G10_3R	GTGCTCCAACCACCACAAGC	TTA	9	20	20	4	0	0	0	0	0	0	0
Kras_G12C_G10_3R	GTGCTCCAACCACCACAAGC	TTA	10	20	20	4	0	0	0	0	0	0	0
Kras_G12C_G10_3R	GTGCTCCAACCACCACAAGC	TTA	12	20	20	4	0	0	0	0	0	0	0
Kras_G12C_G10_3R	GTGCTCCAACCACCACAAGC	TTA	13	20	20	4	0	0	0	0	0	0	0
Kras_G12C_G10_3R	GTGCTCCAACCACCACAAGC	TTA	15	20	20	4	0	0	0	0	0	0	0
Kras_G12C_G10_3R	GTGCTCCAACCACCACAAGC	TTA	19	20	20	4	0	0	0	0	0	0	0
Kras_E98_1R	GGTTCTCTGGGGAAGAAACA	AAG	4	80	80	40	0	0	0	40	0	0	0
Kras_E98_1R	GGTTCTCTGGGGAAGAAACA	AAG	6	80	80	40	0	0	1	39	0	0	0
Kras_E98_1R	GGTTCTCTGGGGAAGAAACA	AAG	18	80	80	40	0	0	0	0	0	0	0
Kras_A146_2F	GCAGCAAAGACAAGACAGGT	GAG	1	71	61	50	10	0	0	7	0	0	1
Kras_A146_2F	GCAGCAAAGACAAGACAGGT	GAG	4	71	61	50	10	0	0	8	0	0	2
Kras_A146_2F	GCAGCAAAGACAAGACAGGT	GAG	10	71	61	50	10	0	0	0	0	0	0
Kras_A146_2F	GCAGCAAAGACAAGACAGGT	GAG	15	71	61	50	10	0	0	0	0	0	0
Kras_Intron2_41R	GTCCAGTTGTACTCACCTGT	CTT	2	106	98	31	8	0	0	65	0	0	20
Kras_Intron2_41R	GTCCAGTTGTACTCACCTGT	CTT	3	106	98	31	8	0	0	44	0	0	1
Kras_Intron2_41R	GTCCAGTTGTACTCACCTGT	CTT	11	106	98	31	8	0	0	0	0	0	0
Kras_Intron2_41R	GTCCAGTTGTACTCACCTGT	CTT	13	106	98	31	8	0	0	5	0	0	0
Kras_Intron2_41R	GTCCAGTTGTACTCACCTGT	CTT	15	106	98	31	8	0	0	0	0	0	0
Kras_Intron2_41R	GTCCAGTTGTACTCACCTGT	CTT	16	106	98	31	8	0	0	0	0	0	0
Kras_G77_2F	GAGGGCTTTCTTTGTGTATT	TGC	5	118	54	28	64	0	0	7	0	0	5
Kras_G77_2F	GAGGGCTTTCTTTGTGTATT	TGC	9	118	54	28	64	1	0	18	0	0	18
Kras_T20_1F	GTTGACGATACAGCTAATTC	AGA	0	81	80	16	1	0	0	0	0	0	0
Kras_T20_1F	GTTGACGATACAGCTAATTC	AGA	5	81	80	16	1	0	0	41	0	0	41
Kras_T20_1F	GTTGACGATACAGCTAATTC	AGA	10	81	80	16	1	0	0	0	0	0	0
Kras_T20_1F	GTTGACGATACAGCTAATTC	AGA	13	81	80	16	1	0	0	0	0	0	0
Kras_T20_1F	GTTGACGATACAGCTAATTC	AGA	19	81	80	16	1	0	0	0	0	0	0
Kras_4a_I171_3R	GGCTGATTTTTTTCAATCTG	TAC	2	95	91	83	4	1	0	6	1	0	0
Kras_4a_I171_3R	GGCTGATTTTTTTCAATCTG	TAC	13	95	91	83	4	0	4	2	0	0	0
Kras_4a_I171_3R	GGCTGATTTTTTTCAATCTG	TAC	17	95	91	83	4	0	0	2	0	0	0
Kras_4b_K165_1F	GCGAAAACATAAAGAAAAGA	TGA	1	18	18	14	0	0	2	0	0	0	0
Kras_4b_K165_1F	GCGAAAACATAAAGAAAAGA	TGA	7	18	18	14	0	2	0	0	0	0	0
Kras_I93_1R	GGAATATCTTCAAATGATTT	AGT	7	52	51	42	1	0	0	9	0	0	9
Kras_I93_1R	GGAATATCTTCAAATGATTT	AGT	10	52	51	42	1	0	0	0	0	0	0
Kras_V125_1F	GACAGTAGACACGAAACAGG	CTC	2	8	8	8	0	0	0	0	0	0	0
Kras_V125_1F	GACAGTAGACACGAAACAGG	CTC	9	8	8	8	0	0	0	0	0	0	0
Kras_V125_1F	GACAGTAGACACGAAACAGG	CTC	11	8	8	8	0	0	0	0	0	0	0
Kras_V125_1F	GACAGTAGACACGAAACAGG	CTC	16	8	8	8	0	0	0	0	0	0	0
Kras_Y64_2R	GCTGTACTCCTCTTGACCTG	CTG	1	76	66	16	10	0	0	0	0	0	0
Kras_Y64_2R	GCTGTACTCCTCTTGACCTG	CTG	6	76	66	16	10	0	1	43	0	1	30
Kras_Y64_2R	GCTGTACTCCTCTTGACCTG	CTG	8	76	66	16	10	0	0	9	0	0	0
Kras_Y64_2R	GCTGTACTCCTCTTGACCTG	CTG	9	76	66	16	10	0	0	4	0	0	0
Kras_Y64_2R	GCTGTACTCCTCTTGACCTG	CTG	11	76	66	16	10	0	0	11	0	0	4
Kras_Y64_2R	GCTGTACTCCTCTTGACCTG	CTG	16	76	66	16	10	0	0	0	0	0	0
Kras_Y64_2R	GCTGTACTCCTCTTGACCTG	CTG	17	76	66	16	10	1	0	0	0	0	0
Kras_4a_K170_1R	GTTTTTTTCAATCTGTACTG	TCG	8	119	117	106	2	0	9	1	0	0	1
Kras_4a_K170_1R	GTTTTTTTCAATCTGTACTG	TCG	12	119	117	106	2	0	0	9	0	0	0
Kras_4a_K170_1R	GTTTTTTTCAATCTGTACTG	TCG	17	119	117	106	2	0	1	0	0	1	0
Kras_R102_3R	GTACTCTTTTAATTTGTTCT	CTG	3	188	187	128	1	0	0	7	0	0	0
Kras_R102_3R	GTACTCTTTTAATTTGTTCT	CTG	5	188	187	128	1	0	0	56	0	0	48
Kras_R102_3R	GTACTCTTTTAATTTGTTCT	CTG	18	188	187	128	1	0	0	0	0	0	0
Kras_G12C_A11_2R	GCATGCTCCAACCACCACAA	GCT	1	46	45	13	1	1	0	0	0	0	0
Kras_G12C_A11_2R	GCATGCTCCAACCACCACAA	GCT	5	46	45	13	1	0	0	31	0	0	2
Kras_G12C_A11_2R	GCATGCTCCAACCACCACAA	GCT	7	46	45	13	1	0	0	30	0	0	1
Kras_G12C_A11_2R	GCATGCTCCAACCACCACAA	GCT	8	46	45	13	1	0	0	22	0	0	0
Kras_G12C_A11_2R	GCATGCTCCAACCACCACAA	GCT	11	46	45	13	1	0	0	0	0	0	0
Kras_G12C_A11_2R	GCATGCTCCAACCACCACAA	GCT	12	46	45	13	1	1	0	0	0	0	0
Kras_G12C_A11_2R	GCATGCTCCAACCACCACAA	GCT	14	46	45	13	1	1	0	0	0	0	0
Kras_G12C_A11_2R	GCATGCTCCAACCACCACAA	GCT	15	46	45	13	1	0	0	0	0	0	0
Kras_G12C_A11_2R	GCATGCTCCAACCACCACAA	GCT	17	46	45	13	1	0	0	0	0	0	0
Kras_G12C_V8_1F	GGTGGTGGTTGGAGCATGCG	GTG	14	15	15	15	0	0	0	0	0	0	0
Kras_G12C_V8_1F	GGTGGTGGTTGGAGCATGCG	GTG	18	15	15	15	0	0	0	0	0	0	0
Kras_4a_R151_1R	GCTCTCTGCATTGTAAAACA	CAA	1	64	63	5	1	0	0	0	0	0	0
Kras_4a_R151_1R	GCTCTCTGCATTGTAAAACA	CAA	3	64	63	5	1	0	0	30	0	0	0
Kras_4a_R151_1R	GCTCTCTGCATTGTAAAACA	CAA	5	64	63	5	1	0	0	58	0	0	27
Kras_4a_R151_1R	GCTCTCTGCATTGTAAAACA	CAA	8	64	63	5	1	0	0	0	0	0	0
Kras_4a_R151_1R	GCTCTCTGCATTGTAAAACA	CAA	18	64	63	5	1	0	0	0	0	0	0
Kras_4a_T177_2R	GGGAGTCTTTTCTTCTTTGC	TGA	6	65	62	44	3	1	2	12	0	0	10
Kras_4a_T177_2R	GGGAGTCTTTTCTTCTTTGC	TGA	11	65	62	44	3	0	0	0	0	0	0
Kras_4a_T177_2R	GGGAGTCTTTTCTTCTTTGC	TGA	14	65	62	44	3	2	0	1	0	0	0
Kras_4a_T177_2R	GGGAGTCTTTTCTTCTTTGC	TGA	19	65	62	44	3	2	0	0	1	0	0
Kras_Y71_3F	GGTACATGAGAACTGGGGAG	GGC	4	61	39	4	22	0	0	35	0	0	28
Kras_Y71_3F	GGTACATGAGAACTGGGGAG	GGC	12	61	39	4	22	0	0	2	0	0	0
Kras_4a_intron3_65F	GTGTTTTACAATGCAGAGAG	TGG	8	36	35	30	1	0	3	0	0	3	0
Kras_4a_intron3_65F	GTGTTTTACAATGCAGAGAG	TGG	13	36	35	30	1	0	0	0	0	0	0
Kras_N86_3R	GAGTATTATTTATGGCAAAT	ACA	15	6	6	6	0	0	0	0	0	0	0
Kras_4b_3UTR_39R	GCACACTTTTACTTAAGTGT	GCC	1	57	47	43	10	1	0	0	0	0	0
Kras_4b_3UTR_39R	GCACACTTTTACTTAAGTGT	GCC	3	57	47	43	10	0	0	1	0	0	0
Kras_4b_3UTR_39R	GCACACTTTTACTTAAGTGT	GCC	5	57	47	43	10	0	0	4	0	0	1
Kras_4b_3UTR_39R	GCACACTTTTACTTAAGTGT	GCC	11	57	47	43	10	0	0	2	0	0	0
Kras_D38_1F	GCAGGACTCCTACAGGAAAC	AAG	1	47	38	5	9	0	0	9	0	0	0
Kras_D38_1F	GCAGGACTCCTACAGGAAAC	AAG	6	47	38	5	9	0	0	30	0	0	15
Kras_D38_1F	GCAGGACTCCTACAGGAAAC	AAG	8	47	38	5	9	0	0	11	0	0	1
Kras_D38_1F	GCAGGACTCCTACAGGAAAC	AAG	9	47	38	5	9	0	0	2	0	0	0
Kras_D38_1F	GCAGGACTCCTACAGGAAAC	AAG	12	47	38	5	9	0	0	0	0	0	0
Kras_D38_1F	GCAGGACTCCTACAGGAAAC	AAG	19	47	38	5	9	0	0	0	0	0	0
Kras_4a_K182_2R	GATTTTCACACAGCCAGGAG	TCT	6	116	100	59	16	0	1	37	0	1	36
Kras_4a_K182_2R	GATTTTCACACAGCCAGGAG	TCT	8	116	100	59	16	0	0	0	0	0	0
Kras_4a_K182_2R	GATTTTCACACAGCCAGGAG	TCT	10	116	100	59	16	0	0	0	0	0	0
Kras_4a_K182_2R	GATTTTCACACAGCCAGGAG	TCT	13	116	100	59	16	0	0	0	0	0	0
Kras_4a_K182_2R	GATTTTCACACAGCCAGGAG	TCT	14	116	100	59	16	0	0	0	0	0	0
Kras_D105_2F	GAGGACTCTGAAGATGTGCC	TAT	5	59	57	25	2	0	0	32	0	0	17
Kras_D105_2F	GAGGACTCTGAAGATGTGCC	TAT	7	59	57	25	2	0	0	14	0	0	0
Kras_D105_2F	GAGGACTCTGAAGATGTGCC	TAT	18	59	57	25	2	0	0	0	0	0	0
Kras_D105_2F	GAGGACTCTGAAGATGTGCC	TAT	19	59	57	25	2	0	0	0	0	0	0
Kras_Y32_2R	GTCATACTCATCCACAAAGT	GAT	2	57	53	2	4	0	0	21	0	0	0
Kras_Y32_2R	GTCATACTCATCCACAAAGT	GAT	6	57	53	2	4	0	0	37	0	0	13
Kras_Y32_2R	GTCATACTCATCCACAAAGT	GAT	8	57	53	2	4	0	0	0	0	0	0
Kras_Y32_2R	GTCATACTCATCCACAAAGT	GAT	11	57	53	2	4	0	0	20	0	0	0
Kras_Y32_2R	GTCATACTCATCCACAAAGT	GAT	12	57	53	2	4	0	0	9	0	0	0
Kras_Y32_2R	GTCATACTCATCCACAAAGT	GAT	14	57	53	2	4	0	0	4	0	0	0
Kras_E63_3R	GGTACTCCTCTTGACCTGCT	GTG	4	35	27	4	8	0	0	10	0	0	2
Kras_E63_3R	GGTACTCCTCTTGACCTGCT	GTG	6	35	27	4	8	0	0	20	0	0	11
Kras_E63_3R	GGTACTCCTCTTGACCTGCT	GTG	7	35	27	4	8	0	0	7	0	0	0
Kras_E63_3R	GGTACTCCTCTTGACCTGCT	GTG	9	35	27	4	8	0	0	1	0	0	0
Kras_E63_3R	GGTACTCCTCTTGACCTGCT	GTG	14	35	27	4	8	0	0	0	0	0	0
Kras_E63_3R	GGTACTCCTCTTGACCTGCT	GTG	15	35	27	4	8	0	0	0	0	0	0
Kras_E63_3R	GGTACTCCTCTTGACCTGCT	GTG	18	35	27	4	8	0	0	0	0	0	0
Kras_G12C_A18_1R	GAGGCGCTCTTGCCTACACC	GCA	4	36	30	21	6	0	0	7	0	0	3
Kras_G12C_A18_1R	GAGGCGCTCTTGCCTACACC	GCA	6	36	30	21	6	0	0	0	0	0	0
Kras_G12C_A18_1R	GAGGCGCTCTTGCCTACACC	GCA	8	36	30	21	6	0	0	6	0	0	2
Kras_G12C_A18_1R	GAGGCGCTCTTGCCTACACC	GCA	12	36	30	21	6	0	0	0	0	0	0
Kras_G12C_A18_1R	GAGGCGCTCTTGCCTACACC	GCA	13	36	30	21	6	0	0	0	0	0	0
Kras_G12C_A18_1R	GAGGCGCTCTTGCCTACACC	GCA	16	36	30	21	6	0	0	0	0	0	0
Kras_G12C_A18_1R	GAGGCGCTCTTGCCTACACC	GCA	18	36	30	21	6	0	0	0	0	0	0
Kras_G12C_A18_1R	GAGGCGCTCTTGCCTACACC	GCA	19	36	30	21	6	0	0	0	0	0	0
Kras_D92_1F	GGAAGATATTCACCATTATA	GGT	10	92	85	76	7	0	0	7	0	0	6
Kras_D92_1F	GGAAGATATTCACCATTATA	GGT	12	92	85	76	7	0	0	0	0	0	0
Kras_D92_1F	GGAAGATATTCACCATTATA	GGT	13	92	85	76	7	0	0	0	0	0	0
Kras_Y32_1R	GCATACTCATCCACAAAGTG	ATT	1	136	136	131	0	0	0	0	0	0	0
Kras_Y32_1R	GCATACTCATCCACAAAGTG	ATT	5	136	136	131	0	0	0	0	0	0	0
Kras_Y32_1R	GCATACTCATCCACAAAGTG	ATT	7	136	136	131	0	0	0	0	0	0	0
Kras_Y32_1R	GCATACTCATCCACAAAGTG	ATT	10	136	136	131	0	0	0	0	0	0	0
Kras_Y32_1R	GCATACTCATCCACAAAGTG	ATT	11	136	136	131	0	1	0	0	0	0	0
Kras_Y32_1R	GCATACTCATCCACAAAGTG	ATT	13	136	136	131	0	1	0	0	0	0	0
Kras_4a_V181_3F	GTGTGAAAATTAAAAAATGC	GTT	19	13	12	12	1	0	0	0	0	0	0
Kras_4b_3UTR_113F	GGATTTTTGTACATTACACT	AAA	11	97	96	96	1	0	0	0	0	0	0
Kras_4b_3UTR_113F	GGATTTTTGTACATTACACT	AAA	16	97	96	96	1	0	0	0	0	0	0
Kras_4b_3UTR_113F	GGATTTTTGTACATTACACT	AAA	18	97	96	96	1	0	0	0	0	0	0
Kras_V81_2R	GAATACACAAAGAAAGCCCT	CCC	5	49	47	41	2	0	0	3	0	0	3
Kras_V81_2R	GAATACACAAAGAAAGCCCT	CCC	7	49	47	41	2	0	0	0	0	0	0
Kras_V81_2R	GAATACACAAAGAAAGCCCT	CCC	16	49	47	41	2	0	0	0	0	0	0
Kras_V81_2R	GAATACACAAAGAAAGCCCT	CCC	17	49	47	41	2	1	0	0	0	0	0
Kras_V81_2R	GAATACACAAAGAAAGCCCT	CCC	18	49	47	41	2	1	0	0	0	0	0
Kras_D54_2F	GTGGATATTCTCGACACAGC	AGG	9	107	104	90	3	0	1	0	0	0	0
Kras_D54_2F	GTGGATATTCTCGACACAGC	AGG	11	107	104	90	3	0	0	11	0	0	11
Kras_D54_2F	GTGGATATTCTCGACACAGC	AGG	14	107	104	90	3	0	0	1	0	0	0
Kras_D54_2F	GTGGATATTCTCGACACAGC	AGG	16	107	104	90	3	0	0	0	0	0	0
Kras_D54_2F	GTGGATATTCTCGACACAGC	AGG	19	107	104	90	3	0	0	1	0	0	0
Kras_4a_Y157_3R	GTGTATAAAAAGCATCCTCC	ACT	12	54	54	51	0	0	0	0	0	0	0
Kras_4a_Y157_3R	GTGTATAAAAAGCATCCTCC	ACT	15	54	54	51	0	0	0	1	0	0	1
Kras_4a_Y157_3R	GTGTATAAAAAGCATCCTCC	ACT	16	54	54	51	0	0	0	0	0	0	0
Kras_4a_Y157_3R	GTGTATAAAAAGCATCCTCC	ACT	18	54	54	51	0	0	0	0	0	0	0
Kras_4a_Y157_3R	GTGTATAAAAAGCATCCTCC	ACT	19	54	54	51	0	0	0	0	0	0	0
Kras_D54_1R	GTATCCAAGAGACAGGTTTC	TCC	4	68	57	16	11	0	0	40	0	0	0
Kras_D54_1R	GTATCCAAGAGACAGGTTTC	TCC	5	68	57	16	11	0	0	41	0	0	1
Kras_D54_1R	GTATCCAAGAGACAGGTTTC	TCC	12	68	57	16	11	0	1	0	0	0	0
Kras_D54_1R	GTATCCAAGAGACAGGTTTC	TCC	19	68	57	16	11	1	0	0	0	0	0
Kras_4b_splice_38R	GCATCGTCAACACCCTGAAA	TAT	1	4	3	2	1	0	0	0	0	0	0
Kras_4b_splice_38R	GCATCGTCAACACCCTGAAA	TAT	4	4	3	2	1	0	0	1	0	0	1
Kras_4b_splice_38R	GCATCGTCAACACCCTGAAA	TAT	7	4	3	2	1	0	0	0	0	0	0
Kras_4b_splice_38R	GCATCGTCAACACCCTGAAA	TAT	10	4	3	2	1	0	0	0	0	0	0
Kras_4b_splice_38R	GCATCGTCAACACCCTGAAA	TAT	12	4	3	2	1	0	0	0	0	0	0
Kras_4b_splice_38R	GCATCGTCAACACCCTGAAA	TAT	13	4	3	2	1	0	0	0	0	0	0
Kras_4b_splice_38R	GCATCGTCAACACCCTGAAA	TAT	14	4	3	2	1	0	0	0	0	0	0
Kras_4b_3UTR_91F	GAGGCACACTTAAGTAAAAG	TGT	4	159	136	90	23	0	0	41	0	0	30
Kras_4b_3UTR_91F	GAGGCACACTTAAGTAAAAG	TGT	6	159	136	90	23	0	0	12	0	0	3
Kras_4b_3UTR_91F	GAGGCACACTTAAGTAAAAG	TGT	8	159	136	90	23	1	0	0	1	0	0
Kras_I84_1F	GGCCATAAATAATACTAAAT	CAT	2	14	14	14	0	0	0	0	0	0	0
Kras_I84_1F	GGCCATAAATAATACTAAAT	CAT	3	14	14	14	0	0	0	0	0	0	0
Kras_I84_1F	GGCCATAAATAATACTAAAT	CAT	14	14	14	14	0	0	0	0	0	0	0
Kras_G12C_V9_3F	GGGTTGGAGCATGCGGTGTA	GGC	9	73	61	55	12	3	0	0	0	0	0
Kras_G12C_V9_3F	GGGTTGGAGCATGCGGTGTA	GGC	13	73	61	55	12	0	0	0	0	0	0
Kras_4a_V160_2F	GTGGTGAGAGAGATCCGACA	GTA	14	37	31	21	6	1	0	2	0	0	2
Kras_4a_V160_2F	GTGGTGAGAGAGATCCGACA	GTA	15	37	31	21	6	0	0	0	0	0	0
Kras_4a_V160_2F	GTGGTGAGAGAGATCCGACA	GTA	18	37	31	21	6	0	0	0	0	0	0
Kras_4a_E153_1R	GCCTCCACTCTCTGCATTGT	AAA	1	73	69	2	4	0	0	4	0	0	0
Kras_4a_E153_1R	GCCTCCACTCTCTGCATTGT	AAA	2	73	69	2	4	0	0	2	0	0	0
Kras_4a_E153_1R	GCCTCCACTCTCTGCATTGT	AAA	4	73	69	2	4	0	0	61	0	0	3
Kras_4a_E153_1R	GCCTCCACTCTCTGCATTGT	AAA	5	73	69	2	4	0	0	64	0	0	3
Kras_4a_E153_1R	GCCTCCACTCTCTGCATTGT	AAA	7	73	69	2	4	0	0	2	0	0	0
Kras_4a_E153_1R	GCCTCCACTCTCTGCATTGT	AAA	9	73	69	2	4	0	0	1	0	0	0
Kras_4a_E153_1R	GCCTCCACTCTCTGCATTGT	AAA	11	73	69	2	4	0	0	9	0	0	0
Kras_4a_E153_1R	GCCTCCACTCTCTGCATTGT	AAA	14	73	69	2	4	0	0	0	0	0	0
Kras_4a_C186_2F	GAATGCGTTATAATGTAATC	TGG	5	79	47	44	32	0	0	3	0	0	3
Kras_4a_C186_2F	GAATGCGTTATAATGTAATC	TGG	19	79	47	44	32	0	0	0	0	0	0
Kras_G138_1R	GTCCCGTAACTCCTTGCTAA	CTC	2	91	87	53	4	0	1	20	0	0	0
Kras_G138_1R	GTCCCGTAACTCCTTGCTAA	CTC	3	91	87	53	4	1	0	20	0	0	0
Kras_G138_1R	GTCCCGTAACTCCTTGCTAA	CTC	4	91	87	53	4	0	0	25	0	0	5
Kras_G138_1R	GTCCCGTAACTCCTTGCTAA	CTC	9	91	87	53	4	0	0	5	0	0	5
Kras_G138_1R	GTCCCGTAACTCCTTGCTAA	CTC	11	91	87	53	4	0	0	4	0	0	2
Kras_G138_1R	GTCCCGTAACTCCTTGCTAA	CTC	12	91	87	53	4	0	0	0	0	0	0
Kras_G138_1R	GTCCCGTAACTCCTTGCTAA	CTC	16	91	87	53	4	0	0	0	0	0	0
Kras_M1_3R	GAGTCATTTTCAGCAGGCCT	TAC	0	38	37	36	1	1	0	0	0	0	0
Kras_M1_3R	GAGTCATTTTCAGCAGGCCT	TAC	4	38	37	36	1	1	0	0	0	0	0
Kras_M1_3R	GAGTCATTTTCAGCAGGCCT	TAC	10	38	37	36	1	1	0	0	0	0	0
Kras_M1_3R	GAGTCATTTTCAGCAGGCCT	TAC	13	38	37	36	1	1	0	0	0	0	0
Kras_M1_3R	GAGTCATTTTCAGCAGGCCT	TAC	17	38	37	36	1	0	0	1	0	0	0
Kras_M1_3R	GAGTCATTTTCAGCAGGCCT	TAC	18	38	37	36	1	0	0	0	0	0	0
Kras_S65_1F	GTACAGTGCAATGAGGGACC	AGT	3	14	14	3	0	0	0	9	0	0	9
Kras_S65_1F	GTACAGTGCAATGAGGGACC	AGT	8	14	14	3	0	0	0	0	0	0	0
Kras_S65_1F	GTACAGTGCAATGAGGGACC	AGT	18	14	14	3	0	0	0	2	0	0	0
Kras_S65_1F	GTACAGTGCAATGAGGGACC	AGT	19	14	14	3	0	0	0	2	0	0	0
Kras_4a_I163_1R	GGGATCTCTCTCACCAATGT	ATA	0	39	33	29	6	0	0	0	0	0	0
Kras_4a_I163_1R	GGGATCTCTCTCACCAATGT	ATA	5	39	33	29	6	0	0	4	0	0	1
Kras_4a_I163_1R	GGGATCTCTCTCACCAATGT	ATA	7	39	33	29	6	0	0	3	0	0	0
Kras_4a_I163_1R	GGGATCTCTCTCACCAATGT	ATA	9	39	33	29	6	0	0	0	0	0	0
Kras_4a_I163_1R	GGGATCTCTCTCACCAATGT	ATA	11	39	33	29	6	0	0	0	0	0	0
Kras_4a_I163_1R	GGGATCTCTCTCACCAATGT	ATA	13	39	33	29	6	0	0	0	0	0	0
Kras_4a_I163_1R	GGGATCTCTCTCACCAATGT	ATA	14	39	33	29	6	0	0	0	0	0	0
Kras_4b_R164_2R	GTTTCTTTATGTTTTCGAAT	TTC	4	74	66	29	8	0	0	34	0	0	0
Kras_4b_R164_2R	GTTTCTTTATGTTTTCGAAT	TTC	15	74	66	29	8	0	0	0	0	0	0
Kras_L23_2F	GAGCTAATTCAGAATCACTT	TGT	0	58	45	28	13	0	0	0	0	0	0
Kras_L23_2F	GAGCTAATTCAGAATCACTT	TGT	3	58	45	28	13	0	0	7	0	0	7
Kras_L23_2F	GAGCTAATTCAGAATCACTT	TGT	9	58	45	28	13	0	0	1	0	0	1
Kras_L23_2F	GAGCTAATTCAGAATCACTT	TGT	15	58	45	28	13	0	0	2	0	0	0
Kras_L23_2F	GAGCTAATTCAGAATCACTT	TGT	17	58	45	28	13	0	0	2	0	0	0
Kras_4b_Intron4_90F	GTTATATTTCAGGGTGTTGA	CGA	9	52	48	48	4	0	0	0	0	0	0
Kras_4a_splice_32R	GCTCTGCATTGTAAAACACA	ACC	1	71	64	28	7	0	0	1	0	0	0
Kras_4a_splice_32R	GCTCTGCATTGTAAAACACA	ACC	3	71	64	28	7	0	0	36	0	0	35
Kras_4a_splice_32R	GCTCTGCATTGTAAAACACA	ACC	6	71	64	28	7	0	0	0	0	0	0
Kras_4a_splice_32R	GCTCTGCATTGTAAAACACA	ACC	16	71	64	28	7	0	0	0	0	0	0
Kras_4a_splice_32R	GCTCTGCATTGTAAAACACA	ACC	18	71	64	28	7	0	0	0	0	0	0
Kras_4b_3UTR_72F	GTACTTTGTACTCTTTCTTA	AGG	3	116	116	46	0	0	1	38	0	0	27
Kras_4b_3UTR_72F	GTACTTTGTACTCTTTCTTA	AGG	10	116	116	46	0	1	0	0	0	0	0
Kras_4b_3UTR_72F	GTACTTTGTACTCTTTCTTA	AGG	12	116	116	46	0	0	0	28	0	0	7
Kras_4b_3UTR_72F	GTACTTTGTACTCTTTCTTA	AGG	16	116	116	46	0	0	0	24	0	0	10
Kras_4a_I163_3R	GTCGGATCTCTCTCACCAAT	GTA	2	32	32	17	0	0	0	9	0	0	7
Kras_4a_I163_3R	GTCGGATCTCTCTCACCAAT	GTA	7	32	32	17	0	0	0	0	0	0	0
Kras_4a_I163_3R	GTCGGATCTCTCTCACCAAT	GTA	9	32	32	17	0	0	0	2	0	0	0
Kras_4a_I163_3R	GTCGGATCTCTCTCACCAAT	GTA	11	32	32	17	0	0	0	6	0	0	5
Kras_4a_I163_3R	GTCGGATCTCTCTCACCAAT	GTA	13	32	32	17	0	0	0	0	0	0	0
Kras_4a_I163_3R	GTCGGATCTCTCTCACCAAT	GTA	15	32	32	17	0	0	0	0	0	0	0
Kras_4a_I163_3R	GTCGGATCTCTCTCACCAAT	GTA	16	32	32	17	0	0	0	0	0	0	0
Kras_L6_1R	GCAAGTTTATACTCAGTCAT	TTT	1	57	57	34	0	0	0	0	0	0	0
Kras_L6_1R	GCAAGTTTATACTCAGTCAT	TTT	11	57	57	34	0	0	0	3	0	0	0
Kras_L6_1R	GCAAGTTTATACTCAGTCAT	TTT	13	57	57	34	0	0	1	2	0	0	0
Kras_L6_1R	GCAAGTTTATACTCAGTCAT	TTT	17	57	57	34	0	0	0	0	0	0	0
Kras_S145_3R	GTGCTGAGGTCTCAATGAAC	GGA	3	82	57	46	25	0	0	1	0	0	0
Kras_S145_3R	GTGCTGAGGTCTCAATGAAC	GGA	10	82	57	46	25	0	0	3	0	0	3
Kras_S145_3R	GTGCTGAGGTCTCAATGAAC	GGA	12	82	57	46	25	0	0	7	0	0	6
Kras_S145_3R	GTGCTGAGGTCTCAATGAAC	GGA	19	82	57	46	25	0	0	0	0	0	0
Kras_L120_1R	GGCAAATCACACTTATTCCC	TAC	2	39	39	13	0	0	0	0	0	0	0
Kras_L120_1R	GGCAAATCACACTTATTCCC	TAC	7	39	39	13	0	0	0	26	0	0	26
Kras_L120_1R	GGCAAATCACACTTATTCCC	TAC	9	39	39	13	0	0	0	0	0	0	0
Kras_L120_1R	GGCAAATCACACTTATTCCC	TAC	11	39	39	13	0	0	0	0	0	0	0
Kras_L120_1R	GGCAAATCACACTTATTCCC	TAC	17	39	39	13	0	0	0	0	0	0	0
Kras_L120_1R	GGCAAATCACACTTATTCCC	TAC	18	39	39	13	0	0	0	0	0	0	0
Kras_L120_1R	GGCAAATCACACTTATTCCC	TAC	19	39	39	13	0	0	0	0	0	0	0
Kras_E37_3R	GTACCTCTATCGTAGGGTCA	TAC	3	51	51	0	0	0	0	22	0	0	0
Kras_E37_3R	GTACCTCTATCGTAGGGTCA	TAC	4	51	51	0	0	0	0	36	0	0	0
Kras_E37_3R	GTACCTCTATCGTAGGGTCA	TAC	6	51	51	0	0	0	0	51	0	0	15
Kras_E37_3R	GTACCTCTATCGTAGGGTCA	TAC	10	51	51	0	0	0	0	3	0	0	0
Kras_E37_3R	GTACCTCTATCGTAGGGTCA	TAC	18	51	51	0	0	0	0	0	0	0	0
Kras_G12C_M1_3F	GAATGACTGAGTATAAGCTT	GTG	6	52	44	5	8	0	1	37	0	0	34
Kras_G12C_M1_3F	GAATGACTGAGTATAAGCTT	GTG	17	52	44	5	8	0	0	0	0	0	0
Kras_D92_2F	GAAGATATTCACCATTATAG	GTG	9	62	60	21	2	0	0	38	0	0	36
Kras_D92_2F	GAAGATATTCACCATTATAG	GTG	11	62	60	21	2	0	0	1	0	0	1
Kras_D92_2F	GAAGATATTCACCATTATAG	GTG	12	62	60	21	2	0	0	0	0	0	0
Kras_L113_3F	GCCTGGTAGGGAATAAGTGT	GAT	1	55	31	23	24	0	0	5	0	0	1
Kras_L113_3F	GCCTGGTAGGGAATAAGTGT	GAT	2	55	31	23	24	0	0	6	0	0	2
Kras_I139_2F	GGGATTCCGTTCATTGAGAC	CTC	6	17	15	12	2	0	0	2	0	0	0
Kras_I139_2F	GGGATTCCGTTCATTGAGAC	CTC	7	17	15	12	2	0	0	2	0	0	0
Kras_I139_2F	GGGATTCCGTTCATTGAGAC	CTC	11	17	15	12	2	0	0	2	0	0	0
Kras_I139_2F	GGGATTCCGTTCATTGAGAC	CTC	19	17	15	12	2	0	0	0	0	0	0
Kras_G12C_L6_3F	GGCTTGTGGTGGTTGGAGCA	TGC	2	49	49	45	0	0	0	2	0	0	2
Kras_G12C_L6_3F	GGCTTGTGGTGGTTGGAGCA	TGC	18	49	49	45	0	0	0	0	0	0	0
Kras_G10_3R	GAGCTCCAACCACCACAAGT	TTA	0	46	40	15	6	0	0	0	0	0	0
Kras_G10_3R	GAGCTCCAACCACCACAAGT	TTA	3	46	40	15	6	1	0	0	0	0	0
Kras_G10_3R	GAGCTCCAACCACCACAAGT	TTA	5	46	40	15	6	0	0	25	0	0	13
Kras_G10_3R	GAGCTCCAACCACCACAAGT	TTA	6	46	40	15	6	4	0	6	0	0	0
Kras_G10_3R	GAGCTCCAACCACCACAAGT	TTA	9	46	40	15	6	1	0	0	0	0	0
Kras_G10_3R	GAGCTCCAACCACCACAAGT	TTA	10	46	40	15	6	0	0	0	0	0	0
Kras_G10_3R	GAGCTCCAACCACCACAAGT	TTA	12	46	40	15	6	1	0	0	0	0	0
Kras_G10_3R	GAGCTCCAACCACCACAAGT	TTA	13	46	40	15	6	0	0	0	0	0	0
Kras_G10_3R	GAGCTCCAACCACCACAAGT	TTA	15	46	40	15	6	1	0	0	0	0	0
Kras_T2_2R	GTCAGTCATTTTCAGCAGGC	CTT	0	51	50	47	1	0	0	0	0	0	0
Kras_T2_2R	GTCAGTCATTTTCAGCAGGC	CTT	2	51	50	47	1	0	0	0	0	0	0
Kras_T2_2R	GTCAGTCATTTTCAGCAGGC	CTT	6	51	50	47	1	0	0	3	0	0	3
Kras_T2_2R	GTCAGTCATTTTCAGCAGGC	CTT	12	51	50	47	1	0	0	0	0	0	0
Kras_T2_2R	GTCAGTCATTTTCAGCAGGC	CTT	15	51	50	47	1	0	0	0	0	0	0
Kras_T2_2R	GTCAGTCATTTTCAGCAGGC	CTT	19	51	50	47	1	0	0	0	0	0	0
Kras_A130_3F	GGGCTCAGGAGTTAGCAAGG	AGT	3	27	22	0	5	0	0	8	0	0	0
Kras_A130_3F	GGGCTCAGGAGTTAGCAAGG	AGT	5	27	22	0	5	0	0	22	0	0	10
Kras_A130_3F	GGGCTCAGGAGTTAGCAAGG	AGT	15	27	22	0	5	0	0	0	0	0	0
Kras_E31_2R	GTACTCATCCACAAAGTGAT	TCT	3	43	42	31	1	0	0	1	0	0	0
Kras_E31_2R	GTACTCATCCACAAAGTGAT	TCT	5	43	42	31	1	0	0	10	0	0	5
Kras_E31_2R	GTACTCATCCACAAAGTGAT	TCT	8	43	42	31	1	0	0	5	0	0	0
Kras_E31_2R	GTACTCATCCACAAAGTGAT	TCT	9	43	42	31	1	0	0	0	0	0	0
Kras_E31_2R	GTACTCATCCACAAAGTGAT	TCT	11	43	42	31	1	0	0	0	0	0	0
Kras_4a_D154_1F	GGAGGATGCTTTTTATACAT	TGG	8	51	44	18	7	0	0	0	0	0	0
Kras_4a_D154_1F	GGAGGATGCTTTTTATACAT	TGG	17	51	44	18	7	0	0	0	0	0	0
Kras_4b_3UTR_63R	GAAGAAAGAGTACAAAGTAT	TCA	12	44	43	43	1	0	0	0	0	0	0
Kras_4b_R164_3F	GTCGAAAACATAAAGAAAAG	ATG	2	105	103	101	2	0	0	2	0	0	2
Kras_4b_R164_3F	GTCGAAAACATAAAGAAAAG	ATG	8	105	103	101	2	0	0	0	0	0	0
Kras_Y96_3R	GCCTATAATGGTGAATATCT	TCA	1	86	84	67	2	0	0	0	0	0	0
Kras_Y96_3R	GCCTATAATGGTGAATATCT	TCA	2	86	84	67	2	0	0	4	0	0	4
Kras_Y96_3R	GCCTATAATGGTGAATATCT	TCA	18	86	84	67	2	1	0	10	1	0	10
Kras_4b_3UTR_18R	GTTTAGTGTAATGTACAAAA	ATC	15	32	29	28	3	0	0	0	0	0	0
Kras_4b_M188_1R	GACAAAGTATTCACATAACT	GTA	2	106	104	102	2	0	0	0	0	0	0
Kras_4b_M188_1R	GACAAAGTATTCACATAACT	GTA	11	106	104	102	2	0	0	0	0	0	0
Kras_4b_M188_1R	GACAAAGTATTCACATAACT	GTA	13	106	104	102	2	0	0	0	0	0	0
Kras_4b_M188_1R	GACAAAGTATTCACATAACT	GTA	18	106	104	102	2	0	0	0	0	0	0
Kras_G12C_K16_2R	GCTCTTGCCTACACCGCATG	CTC	1	88	85	81	3	0	0	0	0	0	0
Kras_G12C_K16_2R	GCTCTTGCCTACACCGCATG	CTC	3	88	85	81	3	0	0	0	0	0	0
Kras_G12C_K16_2R	GCTCTTGCCTACACCGCATG	CTC	7	88	85	81	3	0	0	0	0	0	0
Kras_G12C_K16_2R	GCTCTTGCCTACACCGCATG	CTC	8	88	85	81	3	0	0	0	0	0	0
Kras_G12C_K16_2R	GCTCTTGCCTACACCGCATG	CTC	11	88	85	81	3	0	0	0	0	0	0
Kras_G12C_K16_2R	GCTCTTGCCTACACCGCATG	CTC	13	88	85	81	3	0	0	0	0	0	0
Kras_G12C_K16_2R	GCTCTTGCCTACACCGCATG	CTC	14	88	85	81	3	0	0	0	0	0	0
Kras_G12C_K16_2R	GCTCTTGCCTACACCGCATG	CTC	16	88	85	81	3	0	0	0	0	0	0
Kras_G12C_V8_2F	GTGGTGGTTGGAGCATGCGG	TGT	13	47	47	44	0	1	0	0	0	0	0
Kras_G12C_V8_2F	GTGGTGGTTGGAGCATGCGG	TGT	17	47	47	44	0	1	0	0	0	0	0
Kras_4a_C180_1F	GGGCTGTGTGAAAATTAAAA	AAT	3	30	29	28	1	0	0	1	0	0	1
Kras_A83_2R	GATGGCAAATACACAAAGAA	AGC	5	97	96	72	1	0	7	16	0	6	16
Kras_A83_2R	GATGGCAAATACACAAAGAA	AGC	11	97	96	72	1	1	0	0	0	0	0
Kras_A83_2R	GATGGCAAATACACAAAGAA	AGC	13	97	96	72	1	0	0	0	0	0	0
Kras_T87_2R	GTTAGTATTATTTATGGCAA	ATA	17	35	32	28	3	0	0	0	0	0	0
Kras_4a_V160_3R	GTCTCACCAATGTATAAAAA	GCA	0	68	63	15	5	0	0	2	0	0	0
Kras_4a_V160_3R	GTCTCACCAATGTATAAAAA	GCA	2	68	63	15	5	0	0	22	0	0	0
Kras_4a_V160_3R	GTCTCACCAATGTATAAAAA	GCA	4	68	63	15	5	1	1	43	1	0	14
Kras_4a_V160_3R	GTCTCACCAATGTATAAAAA	GCA	6	68	63	15	5	0	0	32	0	0	2
Kras_4a_V160_3R	GTCTCACCAATGTATAAAAA	GCA	7	68	63	15	5	0	0	21	0	0	0
Kras_K42_3F	GGAAACAAGTAGTAATTGAT	GGA	5	30	22	0	8	0	0	22	0	0	20
Kras_T35_1R	GTCGTAGGGTCATACTCATC	CAC	2	121	117	13	4	0	0	67	0	0	16
Kras_T35_1R	GTCGTAGGGTCATACTCATC	CAC	10	121	117	13	4	0	0	68	0	0	21
Kras_T35_1R	GTCGTAGGGTCATACTCATC	CAC	14	121	117	13	4	0	0	0	0	0	0
Kras_T35_1R	GTCGTAGGGTCATACTCATC	CAC	16	121	117	13	4	0	0	32	0	0	10
Kras_T35_1R	GTCGTAGGGTCATACTCATC	CAC	19	121	117	13	4	0	0	0	0	0	0
Kras_L6_2R	GACAAGTTTATACTCAGTCA	TTT	0	114	105	31	9	1	0	0	0	0	0
Kras_L6_2R	GACAAGTTTATACTCAGTCA	TTT	2	114	105	31	9	0	0	1	0	0	0
Kras_L6_2R	GACAAGTTTATACTCAGTCA	TTT	12	114	105	31	9	1	1	0	0	0	0
Kras_L6_2R	GACAAGTTTATACTCAGTCA	TTT	14	114	105	31	9	0	0	0	0	0	0
Kras_L6_2R	GACAAGTTTATACTCAGTCA	TTT	18	114	105	31	9	1	0	0	0	0	0
Kras_Y137_1F	GAGTTACGGGATTCCGTTCA	TTG	6	96	58	46	38	0	0	11	0	0	10
Kras_Y137_1F	GAGTTACGGGATTCCGTTCA	TTG	13	96	58	46	38	0	0	1	0	0	0
Kras_Y137_1F	GAGTTACGGGATTCCGTTCA	TTG	14	96	58	46	38	0	0	0	0	0	0
Kras_Y137_1F	GAGTTACGGGATTCCGTTCA	TTG	18	96	58	46	38	0	0	0	0	0	0
Kras_L6_3F	GACTTGTGGTGGTTGGAGCT	GGT	2	110	76	75	34	1	0	0	0	0	0
Kras_L6_3F	GACTTGTGGTGGTTGGAGCT	GGT	18	110	76	75	34	0	0	0	0	0	0
Kras_P140_1R	GACGGAATCCCGTAACTCCT	TGC	2	32	14	13	18	1	0	0	0	0	0
Kras_P140_1R	GACGGAATCCCGTAACTCCT	TGC	8	32	14	13	18	1	0	0	0	0	0
Kras_P140_1R	GACGGAATCCCGTAACTCCT	TGC	9	32	14	13	18	0	0	1	0	0	0
Kras_P140_1R	GACGGAATCCCGTAACTCCT	TGC	10	32	14	13	18	1	0	0	0	0	0
Kras_P140_1R	GACGGAATCCCGTAACTCCT	TGC	15	32	14	13	18	0	0	0	0	0	0
Kras_P140_1R	GACGGAATCCCGTAACTCCT	TGC	17	32	14	13	18	0	0	1	0	0	0
Kras_P140_1R	GACGGAATCCCGTAACTCCT	TGC	18	32	14	13	18	0	0	0	0	0	0
Kras_splice_13F	GTTCTCAGGACTCCTACAGG	AAA	0	73	46	3	27	0	0	0	0	0	0
Kras_splice_13F	GTTCTCAGGACTCCTACAGG	AAA	3	73	46	3	27	0	0	32	0	0	0
Kras_splice_13F	GTTCTCAGGACTCCTACAGG	AAA	5	73	46	3	27	0	0	39	0	0	7
Kras_splice_13F	GTTCTCAGGACTCCTACAGG	AAA	10	73	46	3	27	1	0	4	0	0	4
Kras_splice_13F	GTTCTCAGGACTCCTACAGG	AAA	12	73	46	3	27	0	0	2	0	0	0
Kras_splice_13F	GTTCTCAGGACTCCTACAGG	AAA	13	73	46	3	27	0	0	2	0	0	0
Kras_splice_13F	GTTCTCAGGACTCCTACAGG	AAA	16	73	46	3	27	0	0	0	0	0	0
Kras_4a_S172_3F	GCAGCAAAGAAGAAAAGACT	CCT	1	44	39	35	5	0	0	0	0	0	0
Kras_4a_S172_3F	GCAGCAAAGAAGAAAAGACT	CCT	4	44	39	35	5	0	0	0	0	0	0
Kras_4a_S172_3F	GCAGCAAAGAAGAAAAGACT	CCT	18	44	39	35	5	0	0	0	0	0	0
Kras_4b_R164_1R	GTTCTTTATGTTTTCGAATT	TCT	3	59	51	45	8	3	0	2	0	0	0
Kras_4b_R164_1R	GTTCTTTATGTTTTCGAATT	TCT	14	59	51	45	8	2	0	3	0	0	0
Kras_4a_X190_1R	GATTACATTATAACGCATTT	TTT	5	132	124	116	8	0	0	4	0	0	3
Kras_4a_X190_1R	GATTACATTATAACGCATTT	TTT	13	132	124	116	8	0	1	0	0	0	0
Kras_4a_X190_1R	GATTACATTATAACGCATTT	TTT	15	132	124	116	8	0	0	0	0	0	0
Kras_E107_3R	GATCTTCAGAGTCCTTTACT	CTT	0	44	39	19	5	0	0	0	0	0	0
Kras_E107_3R	GATCTTCAGAGTCCTTTACT	CTT	3	44	39	19	5	0	0	8	0	0	0
Kras_E107_3R	GATCTTCAGAGTCCTTTACT	CTT	6	44	39	19	5	0	0	18	0	0	10
Kras_E107_3R	GATCTTCAGAGTCCTTTACT	CTT	12	44	39	19	5	1	0	4	1	0	0
Kras_E107_3R	GATCTTCAGAGTCCTTTACT	CTT	13	44	39	19	5	0	0	0	0	0	0
Kras_E107_3R	GATCTTCAGAGTCCTTTACT	CTT	18	44	39	19	5	3	0	0	0	0	0
Kras_4b_R184_2F	GCAAGGTGTACAGTTATGTG	AAT	1	47	47	41	0	0	0	0	0	0	0
Kras_4b_R184_2F	GCAAGGTGTACAGTTATGTG	AAT	10	47	47	41	0	0	0	1	0	0	1
Kras_4a_intron3_72F	GCAATGCAGAGAGTGGAGGA	TGC	1	197	190	71	7	0	0	9	0	0	0
Kras_4a_intron3_72F	GCAATGCAGAGAGTGGAGGA	TGC	6	197	190	71	7	0	1	114	0	1	102
Kras_G12C_G12_1R	GCGCATGCTCCAACCACCAC	AAG	0	67	64	58	3	0	0	0	0	0	0
Kras_G12C_G12_1R	GCGCATGCTCCAACCACCAC	AAG	1	67	64	58	3	1	0	0	0	0	0
Kras_G12C_G12_1R	GCGCATGCTCCAACCACCAC	AAG	3	67	64	58	3	0	0	1	0	0	1
Kras_G12C_G12_1R	GCGCATGCTCCAACCACCAC	AAG	7	67	64	58	3	0	0	0	0	0	0
Kras_G12C_G12_1R	GCGCATGCTCCAACCACCAC	AAG	9	67	64	58	3	0	0	2	0	0	1
Kras_G12C_G12_1R	GCGCATGCTCCAACCACCAC	AAG	10	67	64	58	3	0	0	0	0	0	0
Kras_G12C_G12_1R	GCGCATGCTCCAACCACCAC	AAG	13	67	64	58	3	0	0	0	0	0	0
Kras_G12C_G12_1R	GCGCATGCTCCAACCACCAC	AAG	14	67	64	58	3	0	0	0	0	0	0
Kras_G12C_G12_1R	GCGCATGCTCCAACCACCAC	AAG	16	67	64	58	3	0	0	0	0	0	0
Kras_G12C_G12_1R	GCGCATGCTCCAACCACCAC	AAG	17	67	64	58	3	0	0	0	0	0	0
Kras_G12C_G12_1R	GCGCATGCTCCAACCACCAC	AAG	19	67	64	58	3	0	0	0	0	0	0
Kras_F28_2R	GACAAAGTGATTCTGAATTA	GCT	0	77	76	64	1	0	0	0	0	0	0
Kras_F28_2R	GACAAAGTGATTCTGAATTA	GCT	2	77	76	64	1	0	0	0	0	0	0
Kras_F28_2R	GACAAAGTGATTCTGAATTA	GCT	12	77	76	64	1	0	0	11	0	0	11
Kras_G12C_G10_1R	GCTCCAACCACCACAAGCTT	ATA	1	55	52	14	3	1	0	0	0	0	0
Kras_G12C_G10_1R	GCTCCAACCACCACAAGCTT	ATA	3	55	52	14	3	0	0	34	0	0	3
Kras_G12C_G10_1R	GCTCCAACCACCACAAGCTT	ATA	4	55	52	14	3	0	0	34	0	0	3
Kras_G12C_G10_1R	GCTCCAACCACCACAAGCTT	ATA	7	55	52	14	3	0	0	14	0	0	0
Kras_G12C_G10_1R	GCTCCAACCACCACAAGCTT	ATA	8	55	52	14	3	0	0	0	0	0	0
Kras_G12C_G10_1R	GCTCCAACCACCACAAGCTT	ATA	10	55	52	14	3	0	0	0	0	0	0
Kras_G12C_G10_1R	GCTCCAACCACCACAAGCTT	ATA	11	55	52	14	3	1	0	0	0	0	0
Kras_G12C_G10_1R	GCTCCAACCACCACAAGCTT	ATA	13	55	52	14	3	0	0	0	0	0	0
Kras_G12C_G10_1R	GCTCCAACCACCACAAGCTT	ATA	17	55	52	14	3	1	0	0	1	0	0
Kras_G12C_E3_1F	GACTGAGTATAAGCTTGTGG	TGG	2	81	79	31	2	0	0	22	0	0	19
Kras_G12C_E3_1F	GACTGAGTATAAGCTTGTGG	TGG	13	81	79	31	2	0	0	0	0	0	0
Kras_Q99_3F	GACAAATTAAAAGAGTAAAG	GAC	2	29	29	28	0	0	0	1	0	0	1
Kras_R97_3F	GCAGAGAACAAATTAAAAGA	GTA	0	56	56	40	0	0	0	0	0	0	0
Kras_R97_3F	GCAGAGAACAAATTAAAAGA	GTA	1	56	56	40	0	0	0	0	0	0	0
Kras_R97_3F	GCAGAGAACAAATTAAAAGA	GTA	8	56	56	40	0	0	0	0	0	0	0
Kras_Y4_1F	GGAGTATAAACTTGTGGTGG	TTG	10	60	52	49	8	0	0	0	0	0	0
Kras_4b_K165_2R	GTCTTTTCTTTATGTTTTCG	AAT	2	62	60	59	2	0	0	0	0	0	0
Kras_4b_K165_2R	GTCTTTTCTTTATGTTTTCG	AAT	7	62	60	59	2	0	0	0	0	0	0
Kras_4b_K165_2R	GTCTTTTCTTTATGTTTTCG	AAT	18	62	60	59	2	0	0	0	0	0	0
Kras_Q61_2F	GGTCAAGAGGAGTACAGTGC	AAT	3	15	2	0	13	0	0	2	0	0	1
Kras_Q61_2F	GGTCAAGAGGAGTACAGTGC	AAT	14	15	2	0	13	1	0	0	0	0	0
Kras_Q61_2F	GGTCAAGAGGAGTACAGTGC	AAT	19	15	2	0	13	1	0	0	0	0	0
Kras_E76_1F	GGGGGAGGGCTTTCTTTGTG	TAT	9	92	89	70	3	0	0	0	0	0	0
Kras_E76_1F	GGGGGAGGGCTTTCTTTGTG	TAT	13	92	89	70	3	0	0	18	0	0	18
Kras_4a_X190_2R	GGATTACATTATAACGCATT	TTT	6	92	85	81	7	2	0	0	1	0	0
Kras_4a_X190_2R	GGATTACATTATAACGCATT	TTT	14	92	85	81	7	0	0	1	0	0	0
Kras_4a_X190_2R	GGATTACATTATAACGCATT	TTT	16	92	85	81	7	1	0	0	0	0	0
Kras_intron1_10R	GGCAGCGTTACCTCTATCGT	AGG	2	65	41	1	24	0	0	0	0	0	0
Kras_intron1_10R	GGCAGCGTTACCTCTATCGT	AGG	5	65	41	1	24	0	0	33	0	0	24
Kras_intron1_10R	GGCAGCGTTACCTCTATCGT	AGG	10	65	41	1	24	0	0	4	0	0	0
Kras_intron1_10R	GGCAGCGTTACCTCTATCGT	AGG	11	65	41	1	24	0	0	0	0	0	0
Kras_intron1_10R	GGCAGCGTTACCTCTATCGT	AGG	13	65	41	1	24	0	1	6	0	1	1
Kras_intron1_10R	GGCAGCGTTACCTCTATCGT	AGG	17	65	41	1	24	0	0	8	0	0	2
Kras_N85_2F	GTAAATAATACTAAATCATT	TGA	10	30	25	25	5	0	0	0	0	0	0
Kras_N85_2F	GTAAATAATACTAAATCATT	TGA	16	30	25	25	5	0	0	0	0	0	0
Kras_G115_1R	GTCCCTACCAGGACCATAGG	CAC	2	31	24	0	7	8	0	15	0	0	0
Kras_G115_1R	GTCCCTACCAGGACCATAGG	CAC	3	31	24	0	7	0	0	19	0	0	0
Kras_G115_1R	GTCCCTACCAGGACCATAGG	CAC	4	31	24	0	7	0	0	23	0	0	0
Kras_G115_1R	GTCCCTACCAGGACCATAGG	CAC	7	31	24	0	7	0	0	9	0	0	0
Kras_G115_1R	GTCCCTACCAGGACCATAGG	CAC	8	31	24	0	7	0	0	9	0	0	0
Kras_G115_1R	GTCCCTACCAGGACCATAGG	CAC	13	31	24	0	7	0	0	0	0	0	0
Kras_G115_1R	GTCCCTACCAGGACCATAGG	CAC	14	31	24	0	7	0	0	0	0	0	0
Kras_4a_F156_2R	GTAAAAAGCATCCTCCACTC	TCT	8	44	41	25	3	0	0	1	0	0	1
Kras_4a_F156_2R	GTAAAAAGCATCCTCCACTC	TCT	11	44	41	25	3	0	0	10	0	0	10
Kras_4a_F156_2R	GTAAAAAGCATCCTCCACTC	TCT	12	44	41	25	3	2	0	0	2	0	0
Kras_4a_F156_2R	GTAAAAAGCATCCTCCACTC	TCT	14	44	41	25	3	1	0	2	1	0	2
Kras_4a_F156_2R	GTAAAAAGCATCCTCCACTC	TCT	15	44	41	25	3	0	0	0	0	0	0
Kras_4a_F156_2R	GTAAAAAGCATCCTCCACTC	TCT	17	44	41	25	3	0	0	0	0	0	0
Kras_4a_F156_2R	GTAAAAAGCATCCTCCACTC	TCT	19	44	41	25	3	0	0	0	0	0	0
Kras_4b_G151_3F	GGGGTGTTGACGATGCCTTC	TAT	10	37	36	22	1	0	0	0	0	0	0
Kras_4b_G151_3F	GGGGTGTTGACGATGCCTTC	TAT	15	37	36	22	1	0	0	0	0	0	0
Kras_4b_G151_3F	GGGGTGTTGACGATGCCTTC	TAT	16	37	36	22	1	0	0	0	0	0	0
Kras_4b_G151_3F	GGGGTGTTGACGATGCCTTC	TAT	19	37	36	22	1	0	0	0	0	0	0
Kras_L113_2R	GACCAGGACCATAGGCACAT	CTT	2	104	92	85	12	0	0	0	0	0	0
Kras_L113_2R	GACCAGGACCATAGGCACAT	CTT	3	104	92	85	12	0	0	0	0	0	0
Kras_L113_2R	GACCAGGACCATAGGCACAT	CTT	8	104	92	85	12	0	0	0	0	0	0
Kras_L113_2R	GACCAGGACCATAGGCACAT	CTT	9	104	92	85	12	0	0	0	0	0	0
Kras_L113_2R	GACCAGGACCATAGGCACAT	CTT	15	104	92	85	12	0	0	0	0	0	0
Kras_L113_2R	GACCAGGACCATAGGCACAT	CTT	17	104	92	85	12	0	0	0	0	0	0
Kras_D92_3F	GAGATATTCACCATTATAGG	TGG	8	40	40	34	0	0	0	4	0	0	4
Kras_D92_3F	GAGATATTCACCATTATAGG	TGG	10	40	40	34	0	0	0	1	0	0	1
Kras_D92_3F	GAGATATTCACCATTATAGG	TGG	11	40	40	34	0	0	0	0	0	0	0
Kras_4b_S181_2R	GTACACCTTGTCCTTGACTT	CTT	3	114	113	80	1	0	0	0	0	0	0
Kras_4b_S181_2R	GTACACCTTGTCCTTGACTT	CTT	5	114	113	80	1	0	0	32	0	0	9
Kras_4b_S181_2R	GTACACCTTGTCCTTGACTT	CTT	6	114	113	80	1	1	0	21	1	0	0
Kras_4b_S181_2R	GTACACCTTGTCCTTGACTT	CTT	11	114	113	80	1	0	0	8	0	0	0
Kras_4b_S181_2R	GTACACCTTGTCCTTGACTT	CTT	12	114	113	80	1	0	0	2	0	0	0
Kras_4b_S181_2R	GTACACCTTGTCCTTGACTT	CTT	17	114	113	80	1	0	0	0	0	0	0
Kras_C118_1R	GCACACTTATTCCCTACCAG	GAC	1	60	59	4	1	0	0	6	0	0	0
Kras_C118_1R	GCACACTTATTCCCTACCAG	GAC	3	60	59	4	1	0	0	18	0	0	0
Kras_C118_1R	GCACACTTATTCCCTACCAG	GAC	5	60	59	4	1	2	0	53	2	0	27
Kras_C118_1R	GCACACTTATTCCCTACCAG	GAC	11	60	59	4	1	0	0	3	0	0	0
Kras_C118_1R	GCACACTTATTCCCTACCAG	GAC	12	60	59	4	1	0	0	0	0	0	0
Kras_C118_1R	GCACACTTATTCCCTACCAG	GAC	13	60	59	4	1	0	0	0	0	0	0
Kras_C118_1R	GCACACTTATTCCCTACCAG	GAC	16	60	59	4	1	0	0	0	0	0	0
Kras_C118_1R	GCACACTTATTCCCTACCAG	GAC	17	60	59	4	1	0	0	0	0	0	0
Kras_splice_10R	GCCACCTATAATGGTGAATA	TCT	0	48	43	3	5	0	0	0	0	0	0
Kras_splice_10R	GCCACCTATAATGGTGAATA	TCT	1	48	43	3	5	0	0	0	0	0	0
Kras_splice_10R	GCCACCTATAATGGTGAATA	TCT	2	48	43	3	5	0	0	3	0	0	0
Kras_splice_10R	GCCACCTATAATGGTGAATA	TCT	4	48	43	3	5	0	0	37	0	0	0
Kras_splice_10R	GCCACCTATAATGGTGAATA	TCT	5	48	43	3	5	0	0	40	0	0	3
Kras_4a_L159_3F	GATTGGTGAGAGAGATCCGA	CAG	0	98	98	90	0	0	0	1	0	0	0
Kras_4a_L159_3F	GATTGGTGAGAGAGATCCGA	CAG	16	98	98	90	0	1	0	4	1	0	4
Kras_4a_L159_3F	GATTGGTGAGAGAGATCCGA	CAG	17	98	98	90	0	0	0	1	0	0	0
Kras_splice_2R	GCGTTACCTCTATCGTAGGG	TCA	1	69	49	10	20	0	0	0	0	0	0
Kras_splice_2R	GCGTTACCTCTATCGTAGGG	TCA	6	69	49	10	20	0	0	36	0	0	6
Kras_splice_2R	GCGTTACCTCTATCGTAGGG	TCA	7	69	49	10	20	1	0	26	0	0	1
Kras_splice_2R	GCGTTACCTCTATCGTAGGG	TCA	9	69	49	10	20	0	0	23	0	0	0
Kras_splice_2R	GCGTTACCTCTATCGTAGGG	TCA	13	69	49	10	20	0	0	1	0	0	0
Kras_V29_1F	GTTTGTGGATGAGTATGACC	CTA	0	141	125	124	16	0	0	0	0	0	0
Kras_V29_1F	GTTTGTGGATGAGTATGACC	CTA	18	141	125	124	16	0	0	0	0	0	0
Kras_V29_1F	GTTTGTGGATGAGTATGACC	CTA	19	141	125	124	16	0	0	0	0	0	0
Kras_P34_3R	GCGTAGGGTCATACTCATCC	ACA	1	106	64	56	42	0	0	2	0	0	1
Kras_P34_3R	GCGTAGGGTCATACTCATCC	ACA	9	106	64	56	42	0	0	3	0	0	2
Kras_P34_3R	GCGTAGGGTCATACTCATCC	ACA	13	106	64	56	42	0	0	0	0	0	0
Kras_P34_3R	GCGTAGGGTCATACTCATCC	ACA	15	106	64	56	42	0	1	0	0	1	0
Kras_P34_3R	GCGTAGGGTCATACTCATCC	ACA	18	106	64	56	42	0	0	0	0	0	0
Kras_P34_3R	GCGTAGGGTCATACTCATCC	ACA	19	106	64	56	42	0	0	0	0	0	0
Kras_4a_L168_1F	GAGATTGAAAAAAATCAGCA	AAG	0	37	8	8	29	0	0	0	0	0	0
Kras_4a_L168_1F	GAGATTGAAAAAAATCAGCA	AAG	15	37	8	8	29	0	0	0	0	0	0
Kras_4a_L168_1F	GAGATTGAAAAAAATCAGCA	AAG	18	37	8	8	29	0	0	0	0	0	0
Kras_4b_K180_1F	GAAGAAGTCAAGGACAAGGT	GTA	8	39	36	20	3	0	0	16	0	0	15
Kras_4b_K180_1F	GAAGAAGTCAAGGACAAGGT	GTA	14	39	36	20	3	0	0	0	0	0	0
Kras_S122_3R	GTCTAGAAGGCAAATCACAC	TTA	2	48	44	37	4	0	2	4	0	2	4
Kras_S122_3R	GTCTAGAAGGCAAATCACAC	TTA	10	48	44	37	4	0	0	0	0	0	0
Kras_S122_3R	GTCTAGAAGGCAAATCACAC	TTA	15	48	44	37	4	0	0	0	0	0	0
Kras_S122_3R	GTCTAGAAGGCAAATCACAC	TTA	17	48	44	37	4	0	0	0	0	0	0
Kras_S122_3R	GTCTAGAAGGCAAATCACAC	TTA	19	48	44	37	4	0	0	0	0	0	0
Kras_4b_Y157_3F	GCTATACATTAGTCCGAGAA	ATT	1	33	31	30	2	1	0	0	0	0	0
Kras_4b_Y157_3F	GCTATACATTAGTCCGAGAA	ATT	6	33	31	30	2	0	0	1	0	0	0
Kras_4b_Y157_3F	GCTATACATTAGTCCGAGAA	ATT	13	33	31	30	2	0	1	0	0	0	0
Kras_4b_Y157_3F	GCTATACATTAGTCCGAGAA	ATT	14	33	31	30	2	0	1	0	0	0	0
Kras_T50_2F	GAAACCTGTCTCTTGGATAT	TCT	4	44	40	40	4	0	0	0	0	0	0
Kras_T50_2F	GAAACCTGTCTCTTGGATAT	TCT	5	44	40	40	4	0	0	0	0	0	0
Kras_T50_2F	GAAACCTGTCTCTTGGATAT	TCT	9	44	40	40	4	0	0	0	0	0	0
Kras_T50_2F	GAAACCTGTCTCTTGGATAT	TCT	11	44	40	40	4	0	0	0	0	0	0
Kras_4a_C180_2R	GACACAGCCAGGAGTCTTTT	CTT	0	44	40	35	4	0	0	0	0	0	0
Kras_4a_C180_2R	GACACAGCCAGGAGTCTTTT	CTT	2	44	40	35	4	0	0	1	0	0	0
Kras_4a_C180_2R	GACACAGCCAGGAGTCTTTT	CTT	4	44	40	35	4	0	0	1	0	0	0
Kras_4a_C180_2R	GACACAGCCAGGAGTCTTTT	CTT	7	44	40	35	4	0	0	4	0	0	2
Kras_4a_C180_2R	GACACAGCCAGGAGTCTTTT	CTT	8	44	40	35	4	0	0	1	0	0	0
Kras_4a_C180_2R	GACACAGCCAGGAGTCTTTT	CTT	15	44	40	35	4	0	0	0	0	0	0
Kras_4a_V152_3F	GAGTGGAGGATGCTTTTTAT	ACA	12	60	30	22	30	0	0	0	0	0	0
Kras_S106_1F	GGACTCTGAAGATGTGCCTA	TGG	3	47	13	0	34	0	0	6	0	0	0
Kras_S106_1F	GGACTCTGAAGATGTGCCTA	TGG	5	47	13	0	34	0	1	12	0	1	6
Kras_S106_1F	GGACTCTGAAGATGTGCCTA	TGG	16	47	13	0	34	0	0	0	0	0	0
Kras_S106_1F	GGACTCTGAAGATGTGCCTA	TGG	17	47	13	0	34	0	0	0	0	0	0
Kras_P140_3F	GTCCGTTCATTGAGACCTCA	GCA	2	39	39	32	0	0	0	6	0	0	0
Kras_P140_3F	GTCCGTTCATTGAGACCTCA	GCA	3	39	39	32	0	0	0	6	0	0	0
Kras_P140_3F	GTCCGTTCATTGAGACCTCA	GCA	7	39	39	32	0	0	0	6	0	0	0
Kras_P140_3F	GTCCGTTCATTGAGACCTCA	GCA	15	39	39	32	0	0	0	0	0	0	0
Kras_P140_3F	GTCCGTTCATTGAGACCTCA	GCA	16	39	39	32	0	0	0	0	0	0	0
Kras_P140_3F	GTCCGTTCATTGAGACCTCA	GCA	18	39	39	32	0	0	0	0	0	0	0
Kras_K16_3R	GGCTCTTGCCTACGCCACCA	GCT	0	6	6	0	0	0	0	0	0	0	0
Kras_K16_3R	GGCTCTTGCCTACGCCACCA	GCT	2	6	6	0	0	0	0	0	0	0	0
Kras_K16_3R	GGCTCTTGCCTACGCCACCA	GCT	4	6	6	0	0	0	0	6	0	0	6
Kras_K16_3R	GGCTCTTGCCTACGCCACCA	GCT	8	6	6	0	0	0	0	0	0	0	0
Kras_K16_3R	GGCTCTTGCCTACGCCACCA	GCT	9	6	6	0	0	0	0	0	0	0	0
Kras_K16_3R	GGCTCTTGCCTACGCCACCA	GCT	12	6	6	0	0	0	0	0	0	0	0
Kras_K16_3R	GGCTCTTGCCTACGCCACCA	GCT	14	6	6	0	0	0	0	0	0	0	0
Kras_K16_3R	GGCTCTTGCCTACGCCACCA	GCT	15	6	6	0	0	0	0	0	0	0	0
Kras_K16_3R	GGCTCTTGCCTACGCCACCA	GCT	17	6	6	0	0	0	0	0	0	0	0
Kras_K16_3R	GGCTCTTGCCTACGCCACCA	GCT	18	6	6	0	0	0	0	0	0	0	0
Kras_4b_3UTR_25R	GTAATGTACAAAAATCACAC	TTT	8	54	38	32	16	0	0	0	0	0	0
Kras_4b_3UTR_25R	GTAATGTACAAAAATCACAC	TTT	15	54	38	32	16	0	0	0	0	0	0
Kras_4b_3UTR_25R	GTAATGTACAAAAATCACAC	TTT	17	54	38	32	16	0	0	0	0	0	0
Kras_4b_3UTR_25R	GTAATGTACAAAAATCACAC	TTT	19	54	38	32	16	5	0	0	0	0	0
Kras_E3_3F	GTGAGTATAAACTTGTGGTG	GTT	0	54	49	41	5	0	0	0	0	0	0
Kras_E3_3F	GTGAGTATAAACTTGTGGTG	GTT	11	54	49	41	5	0	0	0	0	0	0
Kras_4a_C180_3R	GCACACAGCCAGGAGTCTTT	TCT	1	68	42	41	26	0	0	0	0	0	0
Kras_4a_C180_3R	GCACACAGCCAGGAGTCTTT	TCT	3	68	42	41	26	0	0	1	0	0	0
Kras_4a_C180_3R	GCACACAGCCAGGAGTCTTT	TCT	5	68	42	41	26	0	1	0	0	0	0
Kras_4a_C180_3R	GCACACAGCCAGGAGTCTTT	TCT	8	68	42	41	26	0	0	0	0	0	0
Kras_4a_C180_3R	GCACACAGCCAGGAGTCTTT	TCT	9	68	42	41	26	1	0	0	0	0	0
Kras_4a_C180_3R	GCACACAGCCAGGAGTCTTT	TCT	16	68	42	41	26	0	0	0	0	0	0
Kras_H27_1R	GAGTGATTCTGAATTAGCTG	TAT	8	97	94	76	3	0	0	0	0	0	0
Kras_H27_1R	GAGTGATTCTGAATTAGCTG	TAT	17	97	94	76	3	0	0	1	0	0	0
Kras_M1_2R	GGTCATTTTCAGCAGGCCTT	ACA	3	176	169	156	7	0	0	5	0	0	4
Kras_M1_2R	GGTCATTTTCAGCAGGCCTT	ACA	9	176	169	156	7	0	0	1	0	0	0
Kras_M1_2R	GGTCATTTTCAGCAGGCCTT	ACA	12	176	169	156	7	4	0	0	4	0	0
Kras_M1_2R	GGTCATTTTCAGCAGGCCTT	ACA	16	176	169	156	7	0	0	0	0	0	0
Kras_M1_2R	GGTCATTTTCAGCAGGCCTT	ACA	17	176	169	156	7	0	0	0	0	0	0
Kras_A130_2F	GAGGCTCAGGAGTTAGCAAG	GAG	0	25	23	0	2	0	0	0	0	0	0
Kras_A130_2F	GAGGCTCAGGAGTTAGCAAG	GAG	4	25	23	0	2	0	0	14	0	0	0
Kras_A130_2F	GAGGCTCAGGAGTTAGCAAG	GAG	6	25	23	0	2	0	1	22	0	0	9
Kras_A130_2F	GAGGCTCAGGAGTTAGCAAG	GAG	16	25	23	0	2	0	0	0	0	0	0
Kras_4a_I183_2R	GTTAATTTTCACACAGCCAG	GAG	9	73	73	67	0	0	0	0	0	0	0
Kras_4a_I183_2R	GTTAATTTTCACACAGCCAG	GAG	11	73	73	67	0	0	0	0	0	0	0
Kras_4a_I183_2R	GTTAATTTTCACACAGCCAG	GAG	13	73	73	67	0	0	0	0	0	0	0
Kras_4a_I183_2R	GTTAATTTTCACACAGCCAG	GAG	16	73	73	67	0	0	0	1	0	0	0
Kras_4a_I183_2R	GTTAATTTTCACACAGCCAG	GAG	17	73	73	67	0	0	0	1	0	0	0
Kras_intron1_9R	GAGCAGCGTTACCTCTATCG	TAG	3	32	31	16	1	0	0	0	0	0	0
Kras_intron1_9R	GAGCAGCGTTACCTCTATCG	TAG	6	32	31	16	1	0	0	1	0	0	0
Kras_intron1_9R	GAGCAGCGTTACCTCTATCG	TAG	11	32	31	16	1	0	0	0	0	0	0
Kras_intron1_9R	GAGCAGCGTTACCTCTATCG	TAG	12	32	31	16	1	0	0	0	0	0	0
Kras_intron1_9R	GAGCAGCGTTACCTCTATCG	TAG	14	32	31	16	1	0	0	15	0	0	12
Kras_intron1_9R	GAGCAGCGTTACCTCTATCG	TAG	18	32	31	16	1	0	0	2	0	0	0
Kras_4b_3UTR_78F	GGTACTCTTTCTTAAGGCAC	ACT	4	32	29	22	3	0	0	4	0	0	0
Kras_4b_3UTR_78F	GGTACTCTTTCTTAAGGCAC	ACT	6	32	29	22	3	0	0	6	0	0	2
Kras_4b_3UTR_78F	GGTACTCTTTCTTAAGGCAC	ACT	10	32	29	22	3	1	0	1	0	0	0
Kras_4b_3UTR_78F	GGTACTCTTTCTTAAGGCAC	ACT	17	32	29	22	3	0	0	0	0	0	0
Kras_4b_3UTR_78F	GGTACTCTTTCTTAAGGCAC	ACT	19	32	29	22	3	0	0	0	0	0	0
Kras_D69_3F	GGGACCAGTACATGAGAACT	GGG	4	38	28	1	10	0	0	27	0	0	0
Kras_D69_3F	GGGACCAGTACATGAGAACT	GGG	5	38	28	1	10	6	0	21	0	0	0
Kras_D69_3F	GGGACCAGTACATGAGAACT	GGG	10	38	28	1	10	0	0	5	0	0	0
Kras_D69_3F	GGGACCAGTACATGAGAACT	GGG	18	38	28	1	10	0	0	0	0	0	0
Kras_E49_1F	GGGAGAAACCTGTCTCTTGG	ATA	8	35	27	26	8	0	0	0	0	0	0
Kras_E49_1F	GGGAGAAACCTGTCTCTTGG	ATA	9	35	27	26	8	0	0	0	0	0	0
Kras_E49_1F	GGGAGAAACCTGTCTCTTGG	ATA	13	35	27	26	8	0	0	0	0	0	0
Kras_E49_1F	GGGAGAAACCTGTCTCTTGG	ATA	15	35	27	26	8	0	0	0	0	0	0
Kras_4b_I163_2F	GAAATTCGAAAACATAAAGA	AAA	6	30	21	5	9	0	0	16	0	0	16
Kras_4b_I163_2F	GAAATTCGAAAACATAAAGA	AAA	12	30	21	5	9	0	0	0	0	0	0
Kras_4b_3UTR_20R	GTAGTGTAATGTACAAAAAT	CAC	13	54	49	49	5	0	0	0	0	0	0
Kras_R135_3F	GAAGGAGTTACGGGATTCCG	TTC	0	39	39	38	0	0	0	0	0	0	0
Kras_R135_3F	GAAGGAGTTACGGGATTCCG	TTC	10	39	39	38	0	0	0	0	0	0	0
Kras_R135_3F	GAAGGAGTTACGGGATTCCG	TTC	17	39	39	38	0	0	0	0	0	0	0
Kras_R135_3F	GAAGGAGTTACGGGATTCCG	TTC	18	39	39	38	0	0	0	0	0	0	0
Kras_4b_V160_2R	GTTCGAATTTCTCGGACTAA	TGT	3	41	38	34	3	0	0	2	0	0	2
Kras_4b_V160_2R	GTTCGAATTTCTCGGACTAA	TGT	10	41	38	34	3	0	0	0	0	0	0
Kras_4b_V160_2R	GTTCGAATTTCTCGGACTAA	TGT	12	41	38	34	3	0	0	2	0	0	0
Kras_4b_V160_2R	GTTCGAATTTCTCGGACTAA	TGT	16	41	38	34	3	0	0	2	0	0	0
Kras_V45_2F	GTAGTAATTGATGGAGAAAC	CTG	19	56	56	49	0	0	0	0	0	0	0
Kras_V44_2R	GACTACTTGTTTCCTGTAGG	AGT	2	78	74	19	4	0	0	0	0	0	0
Kras_V44_2R	GACTACTTGTTTCCTGTAGG	AGT	5	78	74	19	4	6	0	45	6	0	41
Kras_V44_2R	GACTACTTGTTTCCTGTAGG	AGT	12	78	74	19	4	0	0	5	0	0	0
Kras_V44_2R	GACTACTTGTTTCCTGTAGG	AGT	13	78	74	19	4	0	0	5	0	0	0
Kras_Y137_3R	GCCCGTAACTCCTTGCTAAC	TCC	1	120	107	91	13	0	0	0	0	0	0
Kras_Y137_3R	GCCCGTAACTCCTTGCTAAC	TCC	2	120	107	91	13	0	0	0	0	0	0
Kras_Y137_3R	GCCCGTAACTCCTTGCTAAC	TCC	3	120	107	91	13	0	0	13	0	0	1
Kras_Y137_3R	GCCCGTAACTCCTTGCTAAC	TCC	8	120	107	91	13	0	0	0	0	0	0
Kras_Y137_3R	GCCCGTAACTCCTTGCTAAC	TCC	10	120	107	91	13	0	0	12	0	0	0
Kras_Y137_3R	GCCCGTAACTCCTTGCTAAC	TCC	11	120	107	91	13	0	0	0	0	0	0
Kras_Y137_3R	GCCCGTAACTCCTTGCTAAC	TCC	15	120	107	91	13	0	0	0	0	0	0
Kras_Y137_3R	GCCCGTAACTCCTTGCTAAC	TCC	19	120	107	91	13	0	0	0	0	0	0
Kras_4a_K169_1F	GTTGAAAAAAATCAGCAAAG	AAG	12	11	11	10	0	0	0	1	0	0	1
Kras_4a_K169_1F	GTTGAAAAAAATCAGCAAAG	AAG	15	11	11	10	0	0	0	0	0	0	0
Kras_Y40_3R	GCCTGTAGGAGTCCTGAGAA	GGG	1	36	15	6	21	0	1	7	0	0	0
Kras_Y40_3R	GCCTGTAGGAGTCCTGAGAA	GGG	2	36	15	6	21	1	0	8	0	0	1
Kras_Y40_3R	GCCTGTAGGAGTCCTGAGAA	GGG	12	36	15	6	21	1	0	0	0	0	0
Kras_Y40_3R	GCCTGTAGGAGTCCTGAGAA	GGG	13	36	15	6	21	0	0	0	0	0	0
Kras_4a_K184_3R	GTTTTTTAATTTTCACACAG	CCA	13	25	21	14	4	0	0	5	0	0	0
Kras_4a_K184_3R	GTTTTTTAATTTTCACACAG	CCA	15	25	21	14	4	0	0	2	0	0	0
Kras_4a_K184_3R	GTTTTTTAATTTTCACACAG	CCA	17	25	21	14	4	0	0	7	0	0	0
Kras_A18_2F	GGCGCCTTGACGATACAGCT	AAT	2	78	75	15	3	0	0	0	0	0	0
Kras_A18_2F	GGCGCCTTGACGATACAGCT	AAT	4	78	75	15	3	0	0	51	0	0	0
Kras_A18_2F	GGCGCCTTGACGATACAGCT	AAT	5	78	75	15	3	0	0	60	0	0	9
Kras_A18_2F	GGCGCCTTGACGATACAGCT	AAT	10	78	75	15	3	0	0	2	0	0	0
Kras_A18_2F	GGCGCCTTGACGATACAGCT	AAT	15	78	75	15	3	0	0	2	0	0	0
Kras_A18_2F	GGCGCCTTGACGATACAGCT	AAT	18	78	75	15	3	0	0	0	0	0	0
Kras_4b_3UTR_34R	GAAAATCACACTTTTACTTA	AGT	6	114	113	103	1	0	0	7	0	0	7
Kras_4b_3UTR_34R	GAAAATCACACTTTTACTTA	AGT	8	114	113	103	1	0	0	0	0	0	0
Kras_4b_3UTR_34R	GAAAATCACACTTTTACTTA	AGT	10	114	113	103	1	0	0	0	0	0	0
Kras_4b_3UTR_34R	GAAAATCACACTTTTACTTA	AGT	16	114	113	103	1	0	1	0	0	1	0
Kras_4a_3UTR_9R	GTACCAGATTACATTATAAC	GCA	3	49	46	46	3	0	0	0	0	0	0
Kras_4a_3UTR_9R	GTACCAGATTACATTATAAC	GCA	4	49	46	46	3	0	0	0	0	0	0
Kras_4a_3UTR_9R	GTACCAGATTACATTATAAC	GCA	11	49	46	46	3	0	0	0	0	0	0
Kras_4a_3UTR_9R	GTACCAGATTACATTATAAC	GCA	19	49	46	46	3	0	0	0	0	0	0
Kras_splice_29F	GCAGGTGAGTACAACTGGAC	AGA	1	107	104	59	3	0	3	1	0	0	0
Kras_splice_29F	GCAGGTGAGTACAACTGGAC	AGA	11	107	104	59	3	0	3	30	0	0	29
Kras_splice_29F	GCAGGTGAGTACAACTGGAC	AGA	14	107	104	59	3	0	0	6	0	0	6
Kras_splice_29F	GCAGGTGAGTACAACTGGAC	AGA	19	107	104	59	3	0	1	0	0	0	0
Kras_I36_3R	GCTCTATCGTAGGGTCATAC	TCA	0	110	109	47	1	0	0	0	0	0	0
Kras_I36_3R	GCTCTATCGTAGGGTCATAC	TCA	1	110	109	47	1	1	0	0	0	0	0
Kras_I36_3R	GCTCTATCGTAGGGTCATAC	TCA	3	110	109	47	1	0	0	50	0	0	5
Kras_I36_3R	GCTCTATCGTAGGGTCATAC	TCA	7	110	109	47	1	0	0	55	0	0	11
Kras_I36_3R	GCTCTATCGTAGGGTCATAC	TCA	15	110	109	47	1	0	0	0	0	0	0
Kras_I36_3R	GCTCTATCGTAGGGTCATAC	TCA	19	110	109	47	1	0	0	0	0	0	0
Kras_4b_V160_3R	GTTTCGAATTTCTCGGACTA	ATG	4	40	36	33	4	2	0	0	1	0	0
Kras_4b_V160_3R	GTTTCGAATTTCTCGGACTA	ATG	11	40	36	33	4	0	0	1	0	0	0
Kras_4b_V160_3R	GTTTCGAATTTCTCGGACTA	ATG	13	40	36	33	4	1	0	0	0	0	0
Kras_4b_V160_3R	GTTTCGAATTTCTCGGACTA	ATG	17	40	36	33	4	0	0	1	0	0	0
Kras_M67_1F	GGCAATGAGGGACCAGTACA	TGA	2	107	97	83	10	0	0	13	0	0	13
Kras_M67_1F	GGCAATGAGGGACCAGTACA	TGA	12	107	97	83	10	1	0	0	0	0	0
Kras_M67_1F	GGCAATGAGGGACCAGTACA	TGA	13	107	97	83	10	0	0	0	0	0	0
Kras_M67_1F	GGCAATGAGGGACCAGTACA	TGA	18	107	97	83	10	0	0	0	0	0	0
Kras_4a_T177_1F	GAAGACTCCTGGCTGTGTGA	AAA	5	21	17	8	4	0	0	6	0	0	3
Kras_4a_T177_1F	GAAGACTCCTGGCTGTGTGA	AAA	7	21	17	8	4	1	0	4	0	0	1
Kras_4a_T177_1F	GAAGACTCCTGGCTGTGTGA	AAA	8	21	17	8	4	0	0	4	0	0	0
Kras_4a_T177_1F	GAAGACTCCTGGCTGTGTGA	AAA	12	21	17	8	4	0	0	1	0	0	0
Kras_4a_splice_31R	GTCTCTGCATTGTAAAACAC	AAC	0	53	49	21	4	0	0	0	0	0	0
Kras_4a_splice_31R	GTCTCTGCATTGTAAAACAC	AAC	2	53	49	21	4	0	0	18	0	0	0
Kras_4a_splice_31R	GTCTCTGCATTGTAAAACAC	AAC	4	53	49	21	4	0	0	28	0	0	10
Kras_4a_splice_31R	GTCTCTGCATTGTAAAACAC	AAC	7	53	49	21	4	0	0	0	0	0	0
Kras_4a_splice_31R	GTCTCTGCATTGTAAAACAC	AAC	17	53	49	21	4	0	0	0	0	0	0
Kras_4a_splice_31R	GTCTCTGCATTGTAAAACAC	AAC	19	53	49	21	4	0	0	0	0	0	0
Kras_F28_3F	GCTTTGTGGATGAGTATGAC	CCT	1	40	37	37	3	0	0	0	0	0	0
Kras_F28_3F	GCTTTGTGGATGAGTATGAC	CCT	19	40	37	37	3	0	0	0	0	0	0
Kras_Q99_3R	GAATTTGTTCTCTGGGGAAG	AAA	9	19	18	15	1	0	0	0	0	0	0
Kras_Q99_3R	GAATTTGTTCTCTGGGGAAG	AAA	11	19	18	15	1	0	0	0	0	0	0
Kras_K16_2F	GGCAAGAGCGCCTTGACGAT	ACA	2	34	34	34	0	0	0	0	0	0	0
Kras_K16_2F	GGCAAGAGCGCCTTGACGAT	ACA	8	34	34	34	0	0	0	0	0	0	0
Kras_K16_2F	GGCAAGAGCGCCTTGACGAT	ACA	10	34	34	34	0	0	0	0	0	0	0
Kras_K16_2F	GGCAAGAGCGCCTTGACGAT	ACA	11	34	34	34	0	0	0	0	0	0	0
Kras_K16_2F	GGCAAGAGCGCCTTGACGAT	ACA	16	34	34	34	0	0	0	0	0	0	0
Kras_T144_1R	GAGGTCTCAATGAACGGAAT	CCC	5	44	33	11	11	0	5	14	0	4	11
Kras_T144_1R	GAGGTCTCAATGAACGGAAT	CCC	7	44	33	11	11	1	0	3	0	0	1
Kras_T144_1R	GAGGTCTCAATGAACGGAAT	CCC	14	44	33	11	11	0	1	0	0	0	0
Kras_L133_3F	GGTTAGCAAGGAGTTACGGG	ATT	6	97	93	86	4	0	0	0	0	0	0
Kras_L133_3F	GGTTAGCAAGGAGTTACGGG	ATT	16	97	93	86	4	0	0	0	0	0	0
Kras_A11_3R	GACCAGCTCCAACCACCACA	AGT	0	15	10	7	5	0	0	0	0	0	0
Kras_A11_3R	GACCAGCTCCAACCACCACA	AGT	2	15	10	7	5	0	0	1	0	0	0
Kras_A11_3R	GACCAGCTCCAACCACCACA	AGT	3	15	10	7	5	0	0	1	0	0	0
Kras_A11_3R	GACCAGCTCCAACCACCACA	AGT	6	15	10	7	5	0	0	0	0	0	0
Kras_A11_3R	GACCAGCTCCAACCACCACA	AGT	8	15	10	7	5	0	0	3	0	0	2
Kras_A11_3R	GACCAGCTCCAACCACCACA	AGT	9	15	10	7	5	0	0	0	0	0	0
Kras_A11_3R	GACCAGCTCCAACCACCACA	AGT	12	15	10	7	5	0	0	0	0	0	0
Kras_A11_3R	GACCAGCTCCAACCACCACA	AGT	13	15	10	7	5	0	0	0	0	0	0
Kras_A11_3R	GACCAGCTCCAACCACCACA	AGT	15	15	10	7	5	0	0	0	0	0	0
Kras_A11_3R	GACCAGCTCCAACCACCACA	AGT	16	15	10	7	5	0	0	0	0	0	0
Kras_A11_3R	GACCAGCTCCAACCACCACA	AGT	18	15	10	7	5	0	0	0	0	0	0
Kras_4b_3UTR_43R	GCTTTTACTTAAGTGTGCCT	TAA	1	29	23	22	6	0	1	0	0	0	0
Kras_4b_3UTR_43R	GCTTTTACTTAAGTGTGCCT	TAA	7	29	23	22	6	1	0	0	0	0	0
Kras_4b_3UTR_43R	GCTTTTACTTAAGTGTGCCT	TAA	17	29	23	22	6	0	0	1	0	0	0
Kras_4b_3UTR_43R	GCTTTTACTTAAGTGTGCCT	TAA	18	29	23	22	6	0	0	0	0	0	0
Kras_L53_3R	GATCCAAGAGACAGGTTTCT	CCA	3	48	48	20	0	0	1	24	0	0	0
Kras_L53_3R	GATCCAAGAGACAGGTTTCT	CCA	4	48	48	20	0	0	0	26	0	0	1
Kras_L53_3R	GATCCAAGAGACAGGTTTCT	CCA	11	48	48	20	0	0	0	0	0	0	0
Kras_L53_3R	GATCCAAGAGACAGGTTTCT	CCA	18	48	48	20	0	0	0	0	0	0	0
Kras_D33_2F	GATGACCCTACGATAGAGGT	AAC	5	52	49	11	3	0	0	38	0	0	0
Kras_D33_2F	GATGACCCTACGATAGAGGT	AAC	6	52	49	11	3	0	3	35	0	0	0
Kras_D33_2F	GATGACCCTACGATAGAGGT	AAC	7	52	49	11	3	0	11	21	0	0	0
Kras_D33_2F	GATGACCCTACGATAGAGGT	AAC	10	52	49	11	3	0	0	0	0	0	0
Kras_4b_R164_1F	GATTCGAAAACATAAAGAAA	AGA	4	19	17	8	2	0	0	9	0	0	9
Kras_4b_R164_1F	GATTCGAAAACATAAAGAAA	AGA	10	19	17	8	2	0	0	0	0	0	0
Kras_V7_2F	GTTGTGGTGGTTGGAGCTGG	TGG	0	32	26	26	6	0	0	0	0	0	0
Kras_V7_2F	GTTGTGGTGGTTGGAGCTGG	TGG	16	32	26	26	6	0	0	0	0	0	0
Kras_C118_2R	GTCACACTTATTCCCTACCA	GGA	2	19	19	1	0	0	0	4	0	0	0
Kras_C118_2R	GTCACACTTATTCCCTACCA	GGA	4	19	19	1	0	0	0	18	0	0	1
Kras_C118_2R	GTCACACTTATTCCCTACCA	GGA	6	19	19	1	0	0	0	16	0	0	0
Kras_C118_2R	GTCACACTTATTCCCTACCA	GGA	12	19	19	1	0	0	0	1	0	0	0
Kras_C118_2R	GTCACACTTATTCCCTACCA	GGA	13	19	19	1	0	0	0	0	0	0	0
Kras_C118_2R	GTCACACTTATTCCCTACCA	GGA	14	19	19	1	0	0	0	0	0	0	0
Kras_C118_2R	GTCACACTTATTCCCTACCA	GGA	17	19	19	1	0	0	0	0	0	0	0
Kras_C118_2R	GTCACACTTATTCCCTACCA	GGA	18	19	19	1	0	0	0	0	0	0	0
Kras_intron2_53F	GTTGTTTCTTCCCCAGAGAA	CAA	7	97	92	82	5	0	1	5	0	0	4
Kras_intron2_53F	GTTGTTTCTTCCCCAGAGAA	CAA	10	97	92	82	5	0	1	1	0	0	0
Kras_intron2_53F	GTTGTTTCTTCCCCAGAGAA	CAA	11	97	92	82	5	0	0	3	0	0	0
Kras_intron2_53F	GTTGTTTCTTCCCCAGAGAA	CAA	12	97	92	82	5	2	1	0	0	0	0
Kras_intron2_53F	GTTGTTTCTTCCCCAGAGAA	CAA	13	97	92	82	5	1	0	1	0	0	0
Kras_intron1_8R	GGAGCAGCGTTACCTCTATC	GTA	4	37	30	12	7	0	1	11	0	1	3
Kras_intron1_8R	GGAGCAGCGTTACCTCTATC	GTA	7	37	30	12	7	0	0	0	0	0	0
Kras_intron1_8R	GGAGCAGCGTTACCTCTATC	GTA	12	37	30	12	7	0	0	7	0	0	2
Kras_intron1_8R	GGAGCAGCGTTACCTCTATC	GTA	13	37	30	12	7	0	0	4	0	0	0
Kras_intron1_8R	GGAGCAGCGTTACCTCTATC	GTA	15	37	30	12	7	0	0	3	0	0	2
Kras_intron1_8R	GGAGCAGCGTTACCTCTATC	GTA	19	37	30	12	7	0	0	0	0	0	0
Kras_4a_3UTR_12R	GCAGATTACATTATAACGCA	TTT	0	62	58	57	4	0	0	0	0	0	0
Kras_4a_3UTR_12R	GCAGATTACATTATAACGCA	TTT	1	62	58	57	4	0	0	0	0	0	0
Kras_4a_3UTR_12R	GCAGATTACATTATAACGCA	TTT	8	62	58	57	4	0	0	0	0	0	0
Kras_4a_3UTR_12R	GCAGATTACATTATAACGCA	TTT	16	62	58	57	4	0	0	0	0	0	0
Kras_4a_3UTR_12R	GCAGATTACATTATAACGCA	TTT	18	62	58	57	4	0	1	0	0	0	0
Kras_4b_R161_1F	GGTCCGAGAAATTCGAAAAC	ATA	3	24	24	22	0	0	0	1	0	0	0
Kras_4b_R161_1F	GGTCCGAGAAATTCGAAAAC	ATA	4	24	24	22	0	1	0	1	0	0	1
Kras_4b_R161_1F	GGTCCGAGAAATTCGAAAAC	ATA	13	24	24	22	0	0	0	0	0	0	0
Kras_4b_R161_1F	GGTCCGAGAAATTCGAAAAC	ATA	19	24	24	22	0	0	1	0	0	0	0
Kras_4a_F156_3R	GATAAAAAGCATCCTCCACT	CTC	9	75	73	71	2	0	0	0	0	0	0
Kras_4a_F156_3R	GATAAAAAGCATCCTCCACT	CTC	12	75	73	71	2	0	0	0	0	0	0
Kras_4a_F156_3R	GATAAAAAGCATCCTCCACT	CTC	13	75	73	71	2	0	0	0	0	0	0
Kras_4a_F156_3R	GATAAAAAGCATCCTCCACT	CTC	15	75	73	71	2	0	0	1	0	0	1
Kras_4a_F156_3R	GATAAAAAGCATCCTCCACT	CTC	16	75	73	71	2	0	0	0	0	0	0
Kras_4a_F156_3R	GATAAAAAGCATCCTCCACT	CTC	18	75	73	71	2	0	0	1	0	0	0
Kras_S89_3R	GAAATGATTTAGTATTATTT	ATG	0	34	34	34	0	0	0	0	0	0	0
Kras_4a_K170_2F	GAAAAAATCAGCAAAGAAGA	AAA	8	36	31	30	5	0	0	1	0	0	1
Kras_4a_K170_2F	GAAAAAATCAGCAAAGAAGA	AAA	11	36	31	30	5	0	0	0	0	0	0
Kras_A83_1F	GTTTGCCATAAATAATACTA	AAT	5	38	35	29	3	0	0	2	0	0	2
Kras_A83_1F	GTTTGCCATAAATAATACTA	AAT	6	38	35	29	3	0	0	4	0	0	3
Kras_A83_1F	GTTTGCCATAAATAATACTA	AAT	17	38	35	29	3	0	0	0	0	0	0
Kras_V114_3R	GCCCTACCAGGACCATAGGC	ACA	1	59	58	0	1	0	0	11	0	0	0
Kras_V114_3R	GCCCTACCAGGACCATAGGC	ACA	2	59	58	0	1	0	0	11	0	0	0
Kras_V114_3R	GCCCTACCAGGACCATAGGC	ACA	3	59	58	0	1	0	0	12	0	0	0
Kras_V114_3R	GCCCTACCAGGACCATAGGC	ACA	6	59	58	0	1	0	0	58	0	0	17
Kras_V114_3R	GCCCTACCAGGACCATAGGC	ACA	7	59	58	0	1	0	0	41	0	0	0
Kras_V114_3R	GCCCTACCAGGACCATAGGC	ACA	12	59	58	0	1	0	0	0	0	0	0
Kras_V114_3R	GCCCTACCAGGACCATAGGC	ACA	13	59	58	0	1	0	0	0	0	0	0
Kras_V114_3R	GCCCTACCAGGACCATAGGC	ACA	19	59	58	0	1	0	0	0	0	0	0
Kras_G12C_G13_2R	GACACCGCATGCTCCAACCA	CCA	2	75	75	59	0	1	0	0	0	0	0
Kras_G12C_G13_2R	GACACCGCATGCTCCAACCA	CCA	4	75	75	59	0	1	0	11	1	0	0
Kras_G12C_G13_2R	GACACCGCATGCTCCAACCA	CCA	5	75	75	59	0	1	0	13	0	0	2
Kras_G12C_G13_2R	GACACCGCATGCTCCAACCA	CCA	7	75	75	59	0	2	0	0	0	0	0
Kras_G12C_G13_2R	GACACCGCATGCTCCAACCA	CCA	11	75	75	59	0	0	0	0	0	0	0
Kras_G12C_G13_2R	GACACCGCATGCTCCAACCA	CCA	13	75	75	59	0	1	0	5	0	0	0
Kras_G12C_G13_2R	GACACCGCATGCTCCAACCA	CCA	14	75	75	59	0	0	0	0	0	0	0
Kras_G12C_G13_2R	GACACCGCATGCTCCAACCA	CCA	17	75	75	59	0	0	0	0	0	0	0
Kras_G12C_G13_2R	GACACCGCATGCTCCAACCA	CCA	18	75	75	59	0	0	0	0	0	0	0
Kras_S106_2F	GACTCTGAAGATGTGCCTAT	GGT	2	21	19	4	2	0	0	3	0	0	0
Kras_S106_2F	GACTCTGAAGATGTGCCTAT	GGT	4	21	19	4	2	0	0	13	0	0	10
Kras_S106_2F	GACTCTGAAGATGTGCCTAT	GGT	15	21	19	4	2	0	0	0	0	0	0
Kras_S106_2F	GACTCTGAAGATGTGCCTAT	GGT	16	21	19	4	2	0	0	1	0	0	1
Kras_R149_3R	GCTGTCTTGTCTTTGCTGAG	GTC	0	99	99	27	0	0	0	1	0	0	0
Kras_R149_3R	GCTGTCTTGTCTTTGCTGAG	GTC	1	99	99	27	0	0	0	1	0	0	0
Kras_R149_3R	GCTGTCTTGTCTTTGCTGAG	GTC	5	99	99	27	0	0	2	66	0	2	52
Kras_R149_3R	GCTGTCTTGTCTTTGCTGAG	GTC	10	99	99	27	0	0	0	17	0	0	3
Kras_R149_3R	GCTGTCTTGTCTTTGCTGAG	GTC	15	99	99	27	0	1	0	0	0	0	0
Kras_4a_K184_2F	GTTAAAAAATGCGTTATAAT	GTA	11	80	80	78	0	0	0	0	0	0	0
Kras_R68_2F	GTGAGGGACCAGTACATGAG	AAC	8	39	30	25	9	0	0	0	0	0	0
Kras_R68_2F	GTGAGGGACCAGTACATGAG	AAC	9	39	30	25	9	0	0	4	0	0	4
Kras_R68_2F	GTGAGGGACCAGTACATGAG	AAC	14	39	30	25	9	0	0	0	0	0	0
Kras_4b_D154_3F	GCGATGCCTTCTATACATTA	GTC	1	32	32	25	0	0	0	0	0	0	0
Kras_4b_D154_3F	GCGATGCCTTCTATACATTA	GTC	6	32	32	25	0	0	0	1	0	0	1
Kras_4b_D154_3F	GCGATGCCTTCTATACATTA	GTC	7	32	32	25	0	0	0	0	0	0	0
Kras_4b_D154_3F	GCGATGCCTTCTATACATTA	GTC	10	32	32	25	0	0	0	6	0	0	5
Kras_4b_D154_3F	GCGATGCCTTCTATACATTA	GTC	15	32	32	25	0	0	0	0	0	0	0
Kras_D119_2R	GAAATCACACTTATTCCCTA	CCA	0	31	29	26	2	0	0	0	0	0	0
Kras_D119_2R	GAAATCACACTTATTCCCTA	CCA	5	31	29	26	2	0	0	1	0	0	1
Kras_D119_2R	GAAATCACACTTATTCCCTA	CCA	7	31	29	26	2	0	0	0	0	0	0
Kras_D119_2R	GAAATCACACTTATTCCCTA	CCA	9	31	29	26	2	1	0	0	1	0	0
Kras_D119_2R	GAAATCACACTTATTCCCTA	CCA	15	31	29	26	2	0	0	0	0	0	0
Kras_D119_2R	GAAATCACACTTATTCCCTA	CCA	16	31	29	26	2	0	0	0	0	0	0
Kras_D119_2R	GAAATCACACTTATTCCCTA	CCA	17	31	29	26	2	0	0	0	0	0	0
Kras_4b_C185_2F	GGGTGTACAGTTATGTGAAT	ACT	7	76	44	43	32	0	0	0	0	0	0
Kras_I24_2F	GTAATTCAGAATCACTTTGT	GGA	0	62	48	2	14	0	0	2	0	0	0
Kras_I24_2F	GTAATTCAGAATCACTTTGT	GGA	6	62	48	2	14	0	0	45	0	0	43
Kras_I24_2F	GTAATTCAGAATCACTTTGT	GGA	12	62	48	2	14	2	0	1	0	0	0
Kras_I24_2F	GTAATTCAGAATCACTTTGT	GGA	14	62	48	2	14	0	0	1	0	0	0
Kras_P110_3R	GCATAGGCACATCTTCAGAG	TCC	0	77	75	43	2	0	0	0	0	0	0
Kras_P110_3R	GCATAGGCACATCTTCAGAG	TCC	1	77	75	43	2	0	0	0	0	0	0
Kras_P110_3R	GCATAGGCACATCTTCAGAG	TCC	7	77	75	43	2	0	0	0	0	0	0
Kras_P110_3R	GCATAGGCACATCTTCAGAG	TCC	9	77	75	43	2	0	0	0	0	0	0
Kras_P110_3R	GCATAGGCACATCTTCAGAG	TCC	12	77	75	43	2	0	0	8	0	0	8
Kras_P110_3R	GCATAGGCACATCTTCAGAG	TCC	15	77	75	43	2	0	0	24	0	0	24
Kras_G12C_V9_2F	GTGGTTGGAGCATGCGGTGT	AGG	10	33	33	32	0	0	0	0	0	0	0
Kras_G12C_V9_2F	GTGGTTGGAGCATGCGGTGT	AGG	14	33	33	32	0	0	0	0	0	0	0
Kras_P121_1R	GAAGGCAAATCACACTTATT	CCC	5	50	44	40	6	0	0	4	0	0	4
Kras_P121_1R	GAAGGCAAATCACACTTATT	CCC	10	50	44	40	6	0	0	0	0	0	0
Kras_P121_1R	GAAGGCAAATCACACTTATT	CCC	12	50	44	40	6	0	0	0	0	0	0
Kras_P121_1R	GAAGGCAAATCACACTTATT	CCC	14	50	44	40	6	0	0	0	0	0	0
Kras_V45_1R	GTTACTACTTGTTTCCTGTA	GGA	4	25	25	3	0	0	0	18	0	0	7
Kras_V45_1R	GTTACTACTTGTTTCCTGTA	GGA	7	25	25	3	0	0	0	12	0	0	1
Kras_V45_1R	GTTACTACTTGTTTCCTGTA	GGA	14	25	25	3	0	0	0	3	0	0	2
Kras_V45_1R	GTTACTACTTGTTTCCTGTA	GGA	15	25	25	3	0	0	0	1	0	0	0
Kras_G48_3F	GTGGAGAAACCTGTCTCTTG	GAT	9	59	59	50	0	0	0	0	0	0	0
Kras_G48_3F	GTGGAGAAACCTGTCTCTTG	GAT	10	59	59	50	0	0	0	0	0	0	0
Kras_G48_3F	GTGGAGAAACCTGTCTCTTG	GAT	14	59	59	50	0	0	0	8	0	0	7
Kras_G48_3F	GTGGAGAAACCTGTCTCTTG	GAT	16	59	59	50	0	0	0	2	0	0	1
Kras_A59_1F	GACAGCAGGTCAAGAGGAGT	ACA	0	41	37	0	4	0	0	0	0	0	0
Kras_A59_1F	GACAGCAGGTCAAGAGGAGT	ACA	2	41	37	0	4	1	0	0	0	0	0
Kras_A59_1F	GACAGCAGGTCAAGAGGAGT	ACA	5	41	37	0	4	0	0	37	0	0	35
Kras_A59_1F	GACAGCAGGTCAAGAGGAGT	ACA	10	41	37	0	4	0	0	1	0	0	0
Kras_Q25_1R	GTCTGAATTAGCTGTATCGT	CAA	2	62	61	37	1	0	0	22	0	0	22
Kras_Q25_1R	GTCTGAATTAGCTGTATCGT	CAA	11	62	61	37	1	0	0	0	0	0	0
Kras_Q25_1R	GTCTGAATTAGCTGTATCGT	CAA	17	62	61	37	1	0	0	0	0	0	0
Kras_C118_3F	GGTGTGATTTGCCTTCTAGA	ACA	11	74	48	20	26	0	0	0	0	0	0
Kras_C118_3F	GGTGTGATTTGCCTTCTAGA	ACA	12	74	48	20	26	0	0	0	0	0	0
Kras_C118_3F	GGTGTGATTTGCCTTCTAGA	ACA	15	74	48	20	26	12	0	15	12	0	14
Kras_Intron2_18R	GCAACTTAAACCCACCTATA	ATG	1	59	51	29	8	0	1	7	0	0	0
Kras_Intron2_18R	GCAACTTAAACCCACCTATA	ATG	4	59	51	29	8	0	0	21	0	0	13
Kras_Intron2_18R	GCAACTTAAACCCACCTATA	ATG	10	59	51	29	8	0	0	0	0	0	0
Kras_Intron2_18R	GCAACTTAAACCCACCTATA	ATG	11	59	51	29	8	0	0	0	0	0	0
Kras_Intron2_18R	GCAACTTAAACCCACCTATA	ATG	12	59	51	29	8	0	0	0	0	0	0
Kras_Intron2_18R	GCAACTTAAACCCACCTATA	ATG	14	59	51	29	8	0	0	0	0	0	0
Kras_Intron2_18R	GCAACTTAAACCCACCTATA	ATG	15	59	51	29	8	0	0	0	0	0	0
Kras_K88_3F	GTAAATCATTTGAAGATATT	CAC	0	27	22	19	5	0	0	0	0	0	0
Kras_K88_3F	GTAAATCATTTGAAGATATT	CAC	6	27	22	19	5	0	1	0	0	1	0
Kras_A130_1F	GCAGGCTCAGGAGTTAGCAA	GGA	1	27	25	0	2	0	0	0	0	0	0
Kras_A130_1F	GCAGGCTCAGGAGTTAGCAA	GGA	5	27	25	0	2	0	0	25	0	0	1
Kras_A130_1F	GCAGGCTCAGGAGTTAGCAA	GGA	7	27	25	0	2	0	0	24	0	0	0
Kras_A130_1F	GCAGGCTCAGGAGTTAGCAA	GGA	17	27	25	0	2	0	0	0	0	0	0
Kras_M1_2F	GAAATGACTGAGTATAAACT	TGT	7	58	58	13	0	0	0	43	0	0	35
Kras_M1_2F	GAAATGACTGAGTATAAACT	TGT	18	58	58	13	0	0	0	0	0	0	0
Kras_N86_2R	GGTATTATTTATGGCAAATA	CAC	14	24	17	17	7	0	0	0	0	0	0
Kras_A11_2R	GCCAGCTCCAACCACCACAA	GTT	1	19	14	5	5	0	0	0	0	0	0
Kras_A11_2R	GCCAGCTCCAACCACCACAA	GTT	2	19	14	5	5	0	0	2	0	0	0
Kras_A11_2R	GCCAGCTCCAACCACCACAA	GTT	5	19	14	5	5	0	0	6	0	0	1
Kras_A11_2R	GCCAGCTCCAACCACCACAA	GTT	7	19	14	5	5	0	0	5	0	0	0
Kras_A11_2R	GCCAGCTCCAACCACCACAA	GTT	8	19	14	5	5	0	0	1	0	0	0
Kras_A11_2R	GCCAGCTCCAACCACCACAA	GTT	11	19	14	5	5	0	0	0	0	0	0
Kras_A11_2R	GCCAGCTCCAACCACCACAA	GTT	12	19	14	5	5	0	0	0	0	0	0
Kras_A11_2R	GCCAGCTCCAACCACCACAA	GTT	14	19	14	5	5	0	0	0	0	0	0
Kras_A11_2R	GCCAGCTCCAACCACCACAA	GTT	15	19	14	5	5	0	0	0	0	0	0
Kras_A11_2R	GCCAGCTCCAACCACCACAA	GTT	17	19	14	5	5	0	0	3	0	0	3
Kras_V81_3R	GAAATACACAAAGAAAGCCC	TCC	0	18	17	12	1	0	0	0	0	0	0
Kras_V81_3R	GAAATACACAAAGAAAGCCC	TCC	6	18	17	12	1	0	0	4	0	0	4
Kras_V81_3R	GAAATACACAAAGAAAGCCC	TCC	8	18	17	12	1	0	0	0	0	0	0
Kras_V81_3R	GAAATACACAAAGAAAGCCC	TCC	17	18	17	12	1	0	0	0	0	0	0
Kras_V81_3R	GAAATACACAAAGAAAGCCC	TCC	18	18	17	12	1	0	0	0	0	0	0
Kras_V81_3R	GAAATACACAAAGAAAGCCC	TCC	19	18	17	12	1	0	0	0	0	0	0
Kras_D119_1R	GAATCACACTTATTCCCTAC	CAG	4	36	28	4	8	0	0	23	0	0	10
Kras_D119_1R	GAATCACACTTATTCCCTAC	CAG	6	36	28	4	8	0	0	10	0	0	0
Kras_D119_1R	GAATCACACTTATTCCCTAC	CAG	8	36	28	4	8	0	0	0	0	0	0
Kras_D119_1R	GAATCACACTTATTCCCTAC	CAG	14	36	28	4	8	0	0	2	0	0	0
Kras_D119_1R	GAATCACACTTATTCCCTAC	CAG	15	36	28	4	8	0	0	2	0	0	0
Kras_D119_1R	GAATCACACTTATTCCCTAC	CAG	16	36	28	4	8	1	0	2	0	0	0
Kras_D119_1R	GAATCACACTTATTCCCTAC	CAG	19	36	28	4	8	0	0	0	0	0	0
Kras_R135_1R	GTCCTTGCTAACTCCTGAGC	CTG	0	154	151	85	3	0	0	0	0	0	0
Kras_R135_1R	GTCCTTGCTAACTCCTGAGC	CTG	2	154	151	85	3	0	0	17	0	0	5
Kras_R135_1R	GTCCTTGCTAACTCCTGAGC	CTG	3	154	151	85	3	0	0	12	0	0	0
Kras_R135_1R	GTCCTTGCTAACTCCTGAGC	CTG	7	154	151	85	3	1	0	0	0	0	0
Kras_R135_1R	GTCCTTGCTAACTCCTGAGC	CTG	11	154	151	85	3	0	0	0	0	0	0
Kras_R135_1R	GTCCTTGCTAACTCCTGAGC	CTG	13	154	151	85	3	0	0	49	0	0	48
Kras_R135_1R	GTCCTTGCTAACTCCTGAGC	CTG	14	154	151	85	3	0	0	0	0	0	0
Kras_R135_1R	GTCCTTGCTAACTCCTGAGC	CTG	19	154	151	85	3	0	0	0	0	0	0
Kras_4b_Y157_3R	GTCTCGGACTAATGTATAGA	AGG	2	41	34	5	7	1	0	12	0	0	0
Kras_4b_Y157_3R	GTCTCGGACTAATGTATAGA	AGG	4	41	34	5	7	0	0	28	0	0	15
Kras_4b_Y157_3R	GTCTCGGACTAATGTATAGA	AGG	8	41	34	5	7	1	0	0	1	0	0
Kras_4b_D154_2F	GACGATGCCTTCTATACATT	AGT	2	22	22	13	0	0	0	4	0	0	4
Kras_4b_D154_2F	GACGATGCCTTCTATACATT	AGT	7	22	22	13	0	0	0	0	0	0	0
Kras_4b_D154_2F	GACGATGCCTTCTATACATT	AGT	8	22	22	13	0	0	0	0	0	0	0
Kras_4b_D154_2F	GACGATGCCTTCTATACATT	AGT	11	22	22	13	0	0	0	5	0	0	5
Kras_4b_D154_2F	GACGATGCCTTCTATACATT	AGT	16	22	22	13	0	0	0	0	0	0	0
Kras_E91_3R	GATCTTCAAATGATTTAGTA	TTA	3	57	54	52	3	0	0	0	0	0	0
Kras_E91_3R	GATCTTCAAATGATTTAGTA	TTA	6	57	54	52	3	0	0	2	0	0	2
Kras_S39_1F	GGACTCCTACAGGAAACAAG	TAG	3	33	27	2	6	0	0	13	0	0	0
Kras_S39_1F	GGACTCCTACAGGAAACAAG	TAG	5	33	27	2	6	0	0	25	0	0	3
Kras_S39_1F	GGACTCCTACAGGAAACAAG	TAG	6	33	27	2	6	1	2	19	0	0	0
Kras_S39_1F	GGACTCCTACAGGAAACAAG	TAG	9	33	27	2	6	0	0	4	0	0	0
Kras_S39_1F	GGACTCCTACAGGAAACAAG	TAG	16	33	27	2	6	0	0	1	0	0	0
Kras_V112_2F	GTGGTCCTGGTAGGGAATAA	GTG	5	21	19	0	2	0	0	19	0	0	1
Kras_V112_2F	GTGGTCCTGGTAGGGAATAA	GTG	6	21	19	0	2	0	2	16	0	0	0
Kras_P140_1F	GATTCCGTTCATTGAGACCT	CAG	4	45	40	11	5	0	0	29	0	0	3
Kras_P140_1F	GATTCCGTTCATTGAGACCT	CAG	5	45	40	11	5	0	0	24	0	0	0
Kras_P140_1F	GATTCCGTTCATTGAGACCT	CAG	9	45	40	11	5	0	0	1	0	0	0
Kras_P140_1F	GATTCCGTTCATTGAGACCT	CAG	17	45	40	11	5	0	0	0	0	0	0
Kras_P140_1F	GATTCCGTTCATTGAGACCT	CAG	18	45	40	11	5	0	0	0	0	0	0
Kras_4b_3UTR_118F	GTTGTACATTACACTAAATT	ATT	6	90	87	85	3	0	0	0	0	0	0
Kras_4b_3UTR_118F	GTTGTACATTACACTAAATT	ATT	11	90	87	85	3	0	0	0	0	0	0
Kras_4b_3UTR_118F	GTTGTACATTACACTAAATT	ATT	13	90	87	85	3	0	0	1	0	0	0
Kras_I24_1R	GGAATTAGCTGTATCGTCAA	GGC	8	34	34	28	0	0	0	5	0	0	0
Kras_I24_1R	GGAATTAGCTGTATCGTCAA	GGC	14	34	34	28	0	0	0	1	0	0	1
Kras_I24_1R	GGAATTAGCTGTATCGTCAA	GGC	17	34	34	28	0	0	0	0	0	0	0
Kras_4b_C185_3F	GGTGTACAGTTATGTGAATA	CTT	6	117	116	86	1	1	0	12	1	0	12
Kras_R73_2F	GTGAGAACTGGGGAGGGCTT	TCT	7	80	79	67	1	0	0	0	0	0	0
Kras_R73_2F	GTGAGAACTGGGGAGGGCTT	TCT	17	80	79	67	1	0	0	0	0	0	0
Kras_D30_2R	GTCATCCACAAAGTGATTCT	GAA	0	63	63	0	0	0	0	0	0	0	0
Kras_D30_2R	GTCATCCACAAAGTGATTCT	GAA	2	63	63	0	0	0	0	19	0	0	0
Kras_D30_2R	GTCATCCACAAAGTGATTCT	GAA	5	63	63	0	0	0	0	63	0	0	17
Kras_D30_2R	GTCATCCACAAAGTGATTCT	GAA	6	63	63	0	0	0	0	46	0	0	0
Kras_D30_2R	GTCATCCACAAAGTGATTCT	GAA	8	63	63	0	0	0	0	1	0	0	0
Kras_D30_2R	GTCATCCACAAAGTGATTCT	GAA	18	63	63	0	0	0	0	0	0	0	0
Kras_Y4_3R	GTTTATACTCAGTCATTTTC	AGC	7	110	99	94	11	0	0	1	0	0	0
Kras_Y4_3R	GTTTATACTCAGTCATTTTC	AGC	9	110	99	94	11	0	0	0	0	0	0
Kras_Y4_3R	GTTTATACTCAGTCATTTTC	AGC	13	110	99	94	11	0	0	4	0	0	3
Kras_Y4_3R	GTTTATACTCAGTCATTTTC	AGC	19	110	99	94	11	0	0	0	0	0	0
Kras_4b_splice_37R	GGCATCGTCAACACCCTGAA	ATA	2	8	7	4	1	0	0	0	0	0	0
Kras_4b_splice_37R	GGCATCGTCAACACCCTGAA	ATA	5	8	7	4	1	0	0	3	0	0	3
Kras_4b_splice_37R	GGCATCGTCAACACCCTGAA	ATA	8	8	7	4	1	0	0	0	0	0	0
Kras_4b_splice_37R	GGCATCGTCAACACCCTGAA	ATA	11	8	7	4	1	0	0	0	0	0	0
Kras_4b_splice_37R	GGCATCGTCAACACCCTGAA	ATA	13	8	7	4	1	0	0	0	0	0	0
Kras_4b_splice_37R	GGCATCGTCAACACCCTGAA	ATA	14	8	7	4	1	0	0	0	0	0	0
Kras_4b_splice_37R	GGCATCGTCAACACCCTGAA	ATA	15	8	7	4	1	0	0	0	0	0	0
Kras_Q43_1F	GAAACAAGTAGTAATTGATG	GAG	4	53	42	3	11	0	0	35	0	0	35
Kras_G77_2R	GAAGCCCTCCCCAGTTCTCA	TGT	4	37	36	0	1	0	0	31	0	0	0
Kras_G77_2R	GAAGCCCTCCCCAGTTCTCA	TGT	5	37	36	0	1	0	0	31	0	0	0
Kras_G77_2R	GAAGCCCTCCCCAGTTCTCA	TGT	6	37	36	0	1	0	0	12	0	0	0
Kras_G77_2R	GAAGCCCTCCCCAGTTCTCA	TGT	8	37	36	0	1	0	0	12	0	0	0
Kras_G77_2R	GAAGCCCTCCCCAGTTCTCA	TGT	9	37	36	0	1	0	0	1	0	0	0
Kras_G77_2R	GAAGCCCTCCCCAGTTCTCA	TGT	10	37	36	0	1	0	0	1	0	0	0
Kras_G77_2R	GAAGCCCTCCCCAGTTCTCA	TGT	11	37	36	0	1	0	1	0	0	1	0
Kras_G77_2R	GAAGCCCTCCCCAGTTCTCA	TGT	16	37	36	0	1	0	0	5	0	0	2
Kras_G77_2R	GAAGCCCTCCCCAGTTCTCA	TGT	18	37	36	0	1	0	0	0	0	0	0
Kras_D33_2R	GGGGTCATACTCATCCACAA	AGT	5	28	28	0	0	0	0	28	0	0	10
Kras_D33_2R	GGGGTCATACTCATCCACAA	AGT	9	28	28	0	0	0	0	8	0	0	0
Kras_D33_2R	GGGGTCATACTCATCCACAA	AGT	11	28	28	0	0	0	0	12	0	0	0
Kras_D33_2R	GGGGTCATACTCATCCACAA	AGT	14	28	28	0	0	0	0	6	0	0	0
Kras_D33_2R	GGGGTCATACTCATCCACAA	AGT	15	28	28	0	0	0	0	2	0	0	0
Kras_D33_2R	GGGGTCATACTCATCCACAA	AGT	17	28	28	0	0	0	0	0	0	0	0
Kras_G15_1F	GGTAGGCAAGAGCGCCTTGA	CGA	0	122	120	5	2	0	0	0	0	0	0
Kras_G15_1F	GGTAGGCAAGAGCGCCTTGA	CGA	6	122	120	5	2	0	0	111	0	0	111
Kras_G15_1F	GGTAGGCAAGAGCGCCTTGA	CGA	12	122	120	5	2	0	0	0	0	0	0
Kras_G15_1F	GGTAGGCAAGAGCGCCTTGA	CGA	14	122	120	5	2	0	0	0	0	0	0
Kras_G15_1F	GGTAGGCAAGAGCGCCTTGA	CGA	15	122	120	5	2	0	0	0	0	0	0
Kras_E76_2F	GGGGAGGGCTTTCTTTGTGT	ATT	8	129	128	67	1	1	0	0	0	0	0
Kras_E76_2F	GGGGAGGGCTTTCTTTGTGT	ATT	12	129	128	67	1	0	2	56	0	2	55
Kras_4b_3UTR_19R	GTTAGTGTAATGTACAAAAA	TCA	14	62	62	61	0	0	0	0	0	0	0
Kras_Intron2_20R	GACTTAAACCCACCTATAAT	GGT	2	29	27	24	2	0	0	0	0	0	0
Kras_Intron2_20R	GACTTAAACCCACCTATAAT	GGT	8	29	27	24	2	0	0	3	0	0	2
Kras_Intron2_20R	GACTTAAACCCACCTATAAT	GGT	9	29	27	24	2	0	0	1	0	0	0
Kras_Intron2_20R	GACTTAAACCCACCTATAAT	GGT	10	29	27	24	2	0	0	0	0	0	0
Kras_Intron2_20R	GACTTAAACCCACCTATAAT	GGT	12	29	27	24	2	0	0	1	0	0	0
Kras_Intron2_20R	GACTTAAACCCACCTATAAT	GGT	13	29	27	24	2	0	0	0	0	0	0
Kras_G75_3F	GTGGGGAGGGCTTTCTTTGT	GTA	0	71	66	51	5	1	1	6	0	0	6
Kras_G75_3F	GTGGGGAGGGCTTTCTTTGT	GTA	10	71	66	51	5	0	0	1	0	0	0
Kras_G75_3F	GTGGGGAGGGCTTTCTTTGT	GTA	14	71	66	51	5	0	0	5	0	0	4
Kras_N85_2R	GTTATTTATGGCAAATACAC	AAA	11	30	30	30	0	0	0	0	0	0	0
Kras_N85_2R	GTTATTTATGGCAAATACAC	AAA	17	30	30	30	0	0	0	0	0	0	0
Kras_N85_2R	GTTATTTATGGCAAATACAC	AAA	19	30	30	30	0	0	0	0	0	0	0
Kras_E98_1F	GAGAGAACAAATTAAAAGAG	TAA	0	68	64	60	4	0	1	1	0	0	1
Kras_E98_1F	GAGAGAACAAATTAAAAGAG	TAA	7	68	64	60	4	0	1	1	0	0	1
Kras_4b_A155_1R	GTAATGTATAGAAGGCATCG	TCA	0	91	87	86	4	0	0	0	0	0	0
Kras_4b_A155_1R	GTAATGTATAGAAGGCATCG	TCA	15	91	87	86	4	0	0	1	0	0	1
Kras_4b_A155_1R	GTAATGTATAGAAGGCATCG	TCA	18	91	87	86	4	0	0	0	0	0	0
Kras_splice_25F	GTCCCCAGAGAACAAATTAA	AAG	2	42	39	15	3	0	0	21	0	0	0
Kras_splice_25F	GTCCCCAGAGAACAAATTAA	AAG	3	42	39	15	3	0	0	17	0	0	0
Kras_splice_25F	GTCCCCAGAGAACAAATTAA	AAG	4	42	39	15	3	0	0	19	0	0	0
Kras_splice_25F	GTCCCCAGAGAACAAATTAA	AAG	5	42	39	15	3	0	0	23	0	0	1
Kras_splice_25F	GTCCCCAGAGAACAAATTAA	AAG	12	42	39	15	3	0	0	1	0	0	0
Kras_D30_1F	GGTGGATGAGTATGACCCTA	CGA	15	26	22	21	4	0	0	0	0	0	0
Kras_D30_1F	GGTGGATGAGTATGACCCTA	CGA	16	26	22	21	4	1	0	0	1	0	0
Kras_D30_1F	GGTGGATGAGTATGACCCTA	CGA	17	26	22	21	4	0	0	0	0	0	0
Kras_4b_D153_2F	GTTGACGATGCCTTCTATAC	ATT	5	16	13	13	3	0	0	0	0	0	0
Kras_4b_D153_2F	GTTGACGATGCCTTCTATAC	ATT	10	16	13	13	3	0	0	0	0	0	0
Kras_4b_D153_2F	GTTGACGATGCCTTCTATAC	ATT	11	16	13	13	3	0	0	0	0	0	0
Kras_4b_D153_2F	GTTGACGATGCCTTCTATAC	ATT	14	16	13	13	3	0	0	0	0	0	0
Kras_4b_D153_2F	GTTGACGATGCCTTCTATAC	ATT	19	16	13	13	3	0	0	0	0	0	0
Kras_4a_V187_3F	GCGTTATAATGTAATCTGGT	AAG	1	50	45	25	5	0	0	0	0	0	0
Kras_4a_V187_3F	GCGTTATAATGTAATCTGGT	AAG	15	50	45	25	5	0	1	18	0	1	18
Kras_G138_1F	GTACGGGATTCCGTTCATTG	AGA	3	28	25	7	3	0	0	10	0	0	9
Kras_G138_1F	GTACGGGATTCCGTTCATTG	AGA	10	28	25	7	3	0	0	4	0	0	3
Kras_G138_1F	GTACGGGATTCCGTTCATTG	AGA	11	28	25	7	3	0	0	1	0	0	0
Kras_G138_1F	GTACGGGATTCCGTTCATTG	AGA	15	28	25	7	3	0	0	3	0	0	3
Kras_T87_3F	GTACTAAATCATTTGAAGAT	ATT	3	83	83	76	0	0	0	2	0	0	2
Kras_T87_3F	GTACTAAATCATTTGAAGAT	ATT	9	83	83	76	0	0	0	0	0	0	0
Kras_C51_1F	GACCTGTCTCTTGGATATTC	TCG	2	118	112	42	6	0	0	15	0	0	5
Kras_C51_1F	GACCTGTCTCTTGGATATTC	TCG	3	118	112	42	6	0	0	28	0	0	5
Kras_C51_1F	GACCTGTCTCTTGGATATTC	TCG	7	118	112	42	6	0	0	37	0	0	15
Kras_C51_1F	GACCTGTCTCTTGGATATTC	TCG	9	118	112	42	6	4	0	26	4	0	5
Kras_C51_1F	GACCTGTCTCTTGGATATTC	TCG	19	118	112	42	6	0	0	0	0	0	0
Kras_4a_A155_2F	GATGCTTTTTATACATTGGT	GAG	4	70	62	20	8	0	0	15	0	0	14
Kras_4a_A155_2F	GATGCTTTTTATACATTGGT	GAG	13	70	62	20	8	0	0	0	0	0	0
Kras_A66_3F	GTGCAATGAGGGACCAGTAC	ATG	3	20	19	16	1	0	0	0	0	0	0
Kras_A66_3F	GTGCAATGAGGGACCAGTAC	ATG	13	20	19	16	1	0	0	0	0	0	0
Kras_A66_3F	GTGCAATGAGGGACCAGTAC	ATG	14	20	19	16	1	0	0	3	0	0	3
Kras_A66_3F	GTGCAATGAGGGACCAGTAC	ATG	19	20	19	16	1	0	0	0	0	0	0
Kras_4b_Intron4_92F	GATATTTCAGGGTGTTGACG	ATG	7	34	33	25	1	0	0	7	0	0	7
Kras_4b_Intron4_92F	GATATTTCAGGGTGTTGACG	ATG	18	34	33	25	1	0	0	0	0	0	0
Kras_S122_1F	GCCTTCTAGAACAGTAGACA	CGA	1	20	14	0	6	0	0	0	0	0	0
Kras_S122_1F	GCCTTCTAGAACAGTAGACA	CGA	2	20	14	0	6	0	0	2	0	0	0
Kras_S122_1F	GCCTTCTAGAACAGTAGACA	CGA	5	20	14	0	6	0	2	12	0	2	10
Kras_S122_1F	GCCTTCTAGAACAGTAGACA	CGA	11	20	14	0	6	0	0	0	0	0	0
Kras_S122_1F	GCCTTCTAGAACAGTAGACA	CGA	18	20	14	0	6	0	0	0	0	0	0
Kras_4b_D153_2R	GTATAGAAGGCATCGTCAAC	ACC	10	50	48	42	2	0	0	0	0	0	0
Kras_4b_D153_2R	GTATAGAAGGCATCGTCAAC	ACC	13	50	48	42	2	0	0	5	0	0	5
Kras_4b_D153_2R	GTATAGAAGGCATCGTCAAC	ACC	16	50	48	42	2	0	0	0	0	0	0
Kras_4b_D153_2R	GTATAGAAGGCATCGTCAAC	ACC	19	50	48	42	2	0	0	0	0	0	0
Kras_N86_1F	GAATAATACTAAATCATTTG	AAG	8	56	29	28	27	0	0	0	0	0	0
Kras_N86_1F	GAATAATACTAAATCATTTG	AAG	14	56	29	28	27	0	0	0	0	0	0
Kras_4a_K185_1F	GAAAAAATGCGTTATAATGT	AAT	9	37	28	28	9	0	0	0	0	0	0
Kras_4b_C185_2R	GTTCACATAACTGTACACCT	TGT	3	93	81	13	12	0	1	61	0	0	3
Kras_4b_C185_2R	GTTCACATAACTGTACACCT	TGT	5	93	81	13	12	0	0	65	0	0	6
Kras_4b_C185_2R	GTTCACATAACTGTACACCT	TGT	10	93	81	13	12	0	0	0	0	0	0
Kras_4b_C185_2R	GTTCACATAACTGTACACCT	TGT	15	93	81	13	12	0	0	1	0	0	0
Kras_4b_C185_2R	GTTCACATAACTGTACACCT	TGT	17	93	81	13	12	0	0	0	0	0	0
Kras_4b_C185_2R	GTTCACATAACTGTACACCT	TGT	18	93	81	13	12	0	0	0	0	0	0
Kras_L120_3F	GTTTGCCTTCTAGAACAGTA	GAC	5	29	25	3	4	0	0	4	0	0	0
Kras_L120_3F	GTTTGCCTTCTAGAACAGTA	GAC	6	29	25	3	4	0	0	17	0	0	11
Kras_L120_3F	GTTTGCCTTCTAGAACAGTA	GAC	9	29	25	3	4	0	0	5	0	0	5
Kras_L120_3F	GTTTGCCTTCTAGAACAGTA	GAC	15	29	25	3	4	0	0	0	0	0	0
Kras_4a_E162_3R	GGATCTCTCTCACCAATGTA	TAA	4	125	122	9	3	0	0	107	0	0	3
Kras_4a_E162_3R	GGATCTCTCTCACCAATGTA	TAA	6	125	122	9	3	0	0	109	0	0	5
Kras_4a_E162_3R	GGATCTCTCTCACCAATGTA	TAA	8	125	122	9	3	0	0	101	0	0	0
Kras_4a_E162_3R	GGATCTCTCTCACCAATGTA	TAA	10	125	122	9	3	0	0	101	0	0	0
Kras_4a_E162_3R	GGATCTCTCTCACCAATGTA	TAA	12	125	122	9	3	0	0	0	0	0	0
Kras_4a_E162_3R	GGATCTCTCTCACCAATGTA	TAA	13	125	122	9	3	0	0	0	0	0	0
Kras_T127_1R	GTCGTGTCTACTGTTCTAGA	AGG	2	103	88	21	15	0	0	56	0	0	27
Kras_T127_1R	GTCGTGTCTACTGTTCTAGA	AGG	7	103	88	21	15	0	3	36	0	0	10
Kras_T127_1R	GTCGTGTCTACTGTTCTAGA	AGG	10	103	88	21	15	0	3	0	0	0	0
Kras_T127_1R	GTCGTGTCTACTGTTCTAGA	AGG	15	103	88	21	15	3	0	0	0	0	0
Kras_I142_2R	GTCAATGAACGGAATCCCGT	AAC	0	52	44	33	8	0	0	1	0	0	0
Kras_I142_2R	GTCAATGAACGGAATCCCGT	AAC	2	52	44	33	8	0	0	9	0	0	8
Kras_I142_2R	GTCAATGAACGGAATCCCGT	AAC	9	52	44	33	8	0	1	0	0	0	0
Kras_I142_2R	GTCAATGAACGGAATCCCGT	AAC	15	52	44	33	8	0	0	0	0	0	0
Kras_I142_2R	GTCAATGAACGGAATCCCGT	AAC	16	52	44	33	8	0	0	0	0	0	0
Kras_I142_2R	GTCAATGAACGGAATCCCGT	AAC	17	52	44	33	8	0	1	0	0	0	0
Kras_V112_3R	GCAGGACCATAGGCACATCT	TCA	0	121	116	86	5	0	0	0	0	0	0
Kras_V112_3R	GCAGGACCATAGGCACATCT	TCA	1	121	116	86	5	0	0	0	0	0	0
Kras_V112_3R	GCAGGACCATAGGCACATCT	TCA	6	121	116	86	5	0	0	21	0	0	5
Kras_V112_3R	GCAGGACCATAGGCACATCT	TCA	7	121	116	86	5	0	0	22	0	0	6
Kras_V112_3R	GCAGGACCATAGGCACATCT	TCA	13	121	116	86	5	0	0	0	0	0	0
Kras_V112_3R	GCAGGACCATAGGCACATCT	TCA	15	121	116	86	5	0	0	0	0	0	0
Kras_V112_3R	GCAGGACCATAGGCACATCT	TCA	18	121	116	86	5	1	0	0	1	0	0
Kras_F28_2F	GACTTTGTGGATGAGTATGA	CCC	0	165	158	155	7	0	0	0	0	0	0
Kras_F28_2F	GACTTTGTGGATGAGTATGA	CCC	2	165	158	155	7	0	0	0	0	0	0
Kras_G75_1R	GCCCCAGTTCTCATGTACTG	GTC	1	82	63	30	19	0	3	7	0	0	5
Kras_G75_1R	GCCCCAGTTCTCATGTACTG	GTC	2	82	63	30	19	3	0	2	0	0	0
Kras_G75_1R	GCCCCAGTTCTCATGTACTG	GTC	3	82	63	30	19	0	0	5	0	0	0
Kras_G75_1R	GCCCCAGTTCTCATGTACTG	GTC	4	82	63	30	19	0	3	18	0	0	10
Kras_G75_1R	GCCCCAGTTCTCATGTACTG	GTC	9	82	63	30	19	0	0	4	0	0	0
Kras_G75_1R	GCCCCAGTTCTCATGTACTG	GTC	11	82	63	30	19	3	0	12	0	0	5
Kras_G75_1R	GCCCCAGTTCTCATGTACTG	GTC	17	82	63	30	19	0	0	0	0	0	0
Kras_4a_F156_1F	GGCTTTTTATACATTGGTGA	GAG	2	48	45	45	3	0	0	0	0	0	0
Kras_4a_F156_1F	GGCTTTTTATACATTGGTGA	GAG	11	48	45	45	3	0	0	0	0	0	0
Kras_F141_3F	GGTTCATTGAGACCTCAGCA	AAG	0	102	98	2	4	0	0	0	0	0	0
Kras_F141_3F	GGTTCATTGAGACCTCAGCA	AAG	4	102	98	2	4	0	0	96	0	0	81
Kras_F141_3F	GGTTCATTGAGACCTCAGCA	AAG	12	102	98	2	4	0	0	7	0	0	0
Kras_F141_3F	GGTTCATTGAGACCTCAGCA	AAG	13	102	98	2	4	0	0	6	0	0	0
Kras_F141_3F	GGTTCATTGAGACCTCAGCA	AAG	15	102	98	2	4	0	0	14	0	0	0
Kras_F141_3F	GGTTCATTGAGACCTCAGCA	AAG	18	102	98	2	4	0	0	0	0	0	0
Kras_4b_D153_1F	GGTTGACGATGCCTTCTATA	CAT	6	32	31	25	1	0	0	6	0	0	6
Kras_4b_D153_1F	GGTTGACGATGCCTTCTATA	CAT	11	32	31	25	1	0	0	0	0	0	0
Kras_4b_D153_1F	GGTTGACGATGCCTTCTATA	CAT	12	32	31	25	1	0	0	0	0	0	0
Kras_4b_D153_1F	GGTTGACGATGCCTTCTATA	CAT	15	32	31	25	1	0	0	0	0	0	0
Kras_4a_E153_3R	GATCCTCCACTCTCTGCATT	GTA	0	12	11	11	1	0	0	0	0	0	0
Kras_4a_E153_3R	GATCCTCCACTCTCTGCATT	GTA	3	12	11	11	1	0	0	0	0	0	0
Kras_4a_E153_3R	GATCCTCCACTCTCTGCATT	GTA	4	12	11	11	1	0	0	0	0	0	0
Kras_4a_E153_3R	GATCCTCCACTCTCTGCATT	GTA	6	12	11	11	1	0	0	0	0	0	0
Kras_4a_E153_3R	GATCCTCCACTCTCTGCATT	GTA	7	12	11	11	1	0	0	0	0	0	0
Kras_4a_E153_3R	GATCCTCCACTCTCTGCATT	GTA	9	12	11	11	1	0	0	0	0	0	0
Kras_4a_E153_3R	GATCCTCCACTCTCTGCATT	GTA	11	12	11	11	1	0	0	0	0	0	0
Kras_4a_E153_3R	GATCCTCCACTCTCTGCATT	GTA	13	12	11	11	1	0	0	0	0	0	0
Kras_4a_E153_3R	GATCCTCCACTCTCTGCATT	GTA	16	12	11	11	1	0	0	0	0	0	0
Kras_Q129_3R	GAGCCTGTTTCGTGTCTACT	GTT	3	22	19	19	3	0	0	0	0	0	0
Kras_Q129_3R	GAGCCTGTTTCGTGTCTACT	GTT	4	22	19	19	3	0	0	0	0	0	0
Kras_Q129_3R	GAGCCTGTTTCGTGTCTACT	GTT	10	22	19	19	3	0	0	0	0	0	0
Kras_Q129_3R	GAGCCTGTTTCGTGTCTACT	GTT	15	22	19	19	3	0	0	0	0	0	0
Kras_Q129_3R	GAGCCTGTTTCGTGTCTACT	GTT	18	22	19	19	3	0	0	0	0	0	0
Kras_F78_3F	GCTTTCTTTGTGTATTTGCC	ATA	1	12	12	7	0	0	0	0	0	0	0
Kras_F78_3F	GCTTTCTTTGTGTATTTGCC	ATA	5	12	12	7	0	0	0	5	0	0	5
Kras_F78_3F	GCTTTCTTTGTGTATTTGCC	ATA	18	12	12	7	0	0	0	0	0	0	0
Kras_F78_3F	GCTTTCTTTGTGTATTTGCC	ATA	19	12	12	7	0	0	0	0	0	0	0
Kras_A146_1F	GTCAGCAAAGACAAGACAGG	TGA	0	58	48	18	10	0	0	2	0	0	0
Kras_A146_1F	GTCAGCAAAGACAAGACAGG	TGA	2	58	48	18	10	0	4	24	0	0	4
Kras_A146_1F	GTCAGCAAAGACAAGACAGG	TGA	5	58	48	18	10	0	0	23	0	0	1
Kras_A146_1F	GTCAGCAAAGACAAGACAGG	TGA	11	58	48	18	10	0	0	0	0	0	0
Kras_A146_1F	GTCAGCAAAGACAAGACAGG	TGA	16	58	48	18	10	0	0	0	0	0	0
Kras_L120_1F	GGATTTGCCTTCTAGAACAG	TAG	7	16	14	10	2	0	0	0	0	0	0
Kras_L120_1F	GGATTTGCCTTCTAGAACAG	TAG	8	16	14	10	2	0	0	0	0	0	0
Kras_L120_1F	GGATTTGCCTTCTAGAACAG	TAG	11	16	14	10	2	0	0	1	0	0	1
Kras_L120_1F	GGATTTGCCTTCTAGAACAG	TAG	17	16	14	10	2	0	0	0	0	0	0
Kras_5UTR_1R	GCATTTTCAGCAGGCCTTAC	AAT	1	27	27	25	0	0	0	0	0	0	0
Kras_5UTR_1R	GCATTTTCAGCAGGCCTTAC	AAT	7	27	27	25	0	0	0	0	0	0	0
Kras_5UTR_1R	GCATTTTCAGCAGGCCTTAC	AAT	10	27	27	25	0	0	0	0	0	0	0
Kras_5UTR_1R	GCATTTTCAGCAGGCCTTAC	AAT	14	27	27	25	0	0	0	0	0	0	0
Kras_5UTR_1R	GCATTTTCAGCAGGCCTTAC	AAT	15	27	27	25	0	0	0	0	0	0	0
Kras_5UTR_1R	GCATTTTCAGCAGGCCTTAC	AAT	19	27	27	25	0	0	0	0	0	0	0
Kras_E98_3F	GAGAACAAATTAAAAGAGTA	AAG	5	9	7	3	2	0	0	4	0	0	4
Kras_L6_2F	GAACTTGTGGTGGTTGGAGC	TGG	3	12	12	11	0	0	0	0	0	0	0
Kras_L6_2F	GAACTTGTGGTGGTTGGAGC	TGG	19	12	12	11	0	0	0	0	0	0	0
Kras_F78_3R	GAAGAAAGCCCTCCCCAGTT	CTC	8	42	39	34	3	0	0	0	0	0	0
Kras_F78_3R	GAAGAAAGCCCTCCCCAGTT	CTC	9	42	39	34	3	1	0	0	0	0	0
Kras_F78_3R	GAAGAAAGCCCTCCCCAGTT	CTC	10	42	39	34	3	0	0	0	0	0	0
Kras_F78_3R	GAAGAAAGCCCTCCCCAGTT	CTC	12	42	39	34	3	0	0	3	0	0	3
Kras_F78_3R	GAAGAAAGCCCTCCCCAGTT	CTC	13	42	39	34	3	0	0	0	0	0	0
Kras_F78_3R	GAAGAAAGCCCTCCCCAGTT	CTC	14	42	39	34	3	0	0	0	0	0	0
Kras_F78_3R	GAAGAAAGCCCTCCCCAGTT	CTC	15	42	39	34	3	0	0	0	0	0	0
Kras_M111_1F	GCCTATGGTCCTGGTAGGGA	ATA	1	68	49	22	19	0	0	0	0	0	0
Kras_M111_1F	GCCTATGGTCCTGGTAGGGA	ATA	2	68	49	22	19	0	0	6	0	0	4
Kras_M111_1F	GCCTATGGTCCTGGTAGGGA	ATA	9	68	49	22	19	0	0	14	0	0	8
Kras_M111_1F	GCCTATGGTCCTGGTAGGGA	ATA	10	68	49	22	19	0	0	6	0	0	0
Kras_Q25_3F	GTCAGAATCACTTTGTGGAT	GAG	2	104	99	69	5	1	1	25	0	0	19
Kras_Q25_3F	GTCAGAATCACTTTGTGGAT	GAG	8	104	99	69	5	0	0	7	0	0	0
Kras_Q25_3F	GTCAGAATCACTTTGTGGAT	GAG	10	104	99	69	5	0	0	0	0	0	0
Kras_H95_2R	GTAATGGTGAATATCTTCAA	ATG	14	23	18	13	5	1	0	4	1	0	4
Kras_H95_2R	GTAATGGTGAATATCTTCAA	ATG	17	23	18	13	5	0	0	0	0	0	0
Kras_S17_3R	GGGCGCTCTTGCCTACGCCA	CCA	3	12	10	9	2	0	0	0	0	0	0
Kras_S17_3R	GGGCGCTCTTGCCTACGCCA	CCA	5	12	10	9	2	0	0	1	0	0	1
Kras_S17_3R	GGGCGCTCTTGCCTACGCCA	CCA	7	12	10	9	2	0	0	0	0	0	0
Kras_S17_3R	GGGCGCTCTTGCCTACGCCA	CCA	11	12	10	9	2	0	0	0	0	0	0
Kras_S17_3R	GGGCGCTCTTGCCTACGCCA	CCA	12	12	10	9	2	0	0	0	0	0	0
Kras_S17_3R	GGGCGCTCTTGCCTACGCCA	CCA	15	12	10	9	2	0	0	0	0	0	0
Kras_S17_3R	GGGCGCTCTTGCCTACGCCA	CCA	17	12	10	9	2	0	0	0	0	0	0
Kras_S17_3R	GGGCGCTCTTGCCTACGCCA	CCA	18	12	10	9	2	0	0	0	0	0	0
Kras_S122_3F	GTTCTAGAACAGTAGACACG	AAA	0	37	32	12	5	0	0	0	0	0	0
Kras_S122_3F	GTTCTAGAACAGTAGACACG	AAA	3	37	32	12	5	0	0	20	0	0	20
Kras_S122_3F	GTTCTAGAACAGTAGACACG	AAA	9	37	32	12	5	0	0	0	0	0	0
Kras_S122_3F	GTTCTAGAACAGTAGACACG	AAA	16	37	32	12	5	0	0	0	0	0	0
Kras_S122_3F	GTTCTAGAACAGTAGACACG	AAA	18	37	32	12	5	0	0	0	0	0	0
Kras_L56_1R	GCGAGAATATCCAAGAGACA	GGT	1	89	82	70	7	0	0	1	0	0	1
Kras_L56_1R	GCGAGAATATCCAAGAGACA	GGT	10	89	82	70	7	0	0	6	0	0	5
Kras_L56_1R	GCGAGAATATCCAAGAGACA	GGT	11	89	82	70	7	0	0	1	0	0	0
Kras_L56_1R	GCGAGAATATCCAAGAGACA	GGT	18	89	82	70	7	0	1	0	0	1	0
Kras_4b_L159_3F	GATTAGTCCGAGAAATTCGA	AAA	0	50	35	32	15	0	0	0	0	0	0
Kras_4b_L159_3F	GATTAGTCCGAGAAATTCGA	AAA	7	50	35	32	15	0	0	3	0	0	2
Kras_4b_L159_3F	GATTAGTCCGAGAAATTCGA	AAA	8	50	35	32	15	0	0	1	0	0	0
Kras_4b_L159_3F	GATTAGTCCGAGAAATTCGA	AAA	17	50	35	32	15	0	0	0	0	0	0
Kras_I55_2R	GAGAATATCCAAGAGACAGG	TTT	8	31	29	23	2	0	0	6	0	0	6
Kras_I55_2R	GAGAATATCCAAGAGACAGG	TTT	9	31	29	23	2	0	0	0	0	0	0
Kras_I55_2R	GAGAATATCCAAGAGACAGG	TTT	16	31	29	23	2	0	0	0	0	0	0
Kras_4b_X189_2F	GTGTGAATACTTTGTACTCT	TTC	9	52	48	45	4	0	0	0	0	0	0
Kras_4b_X189_2F	GTGTGAATACTTTGTACTCT	TTC	16	52	48	45	4	0	0	0	0	0	0
Kras_4b_X189_2F	GTGTGAATACTTTGTACTCT	TTC	18	52	48	45	4	0	0	0	0	0	0
Kras_D54_3F	GGGATATTCTCGACACAGCA	GGT	8	32	23	22	9	0	0	0	0	0	0
Kras_D54_3F	GGGATATTCTCGACACAGCA	GGT	10	32	23	22	9	0	0	0	0	0	0
Kras_D54_3F	GGGATATTCTCGACACAGCA	GGT	13	32	23	22	9	0	0	0	0	0	0
Kras_D54_3F	GGGATATTCTCGACACAGCA	GGT	15	32	23	22	9	0	0	0	0	0	0
Kras_D54_3F	GGGATATTCTCGACACAGCA	GGT	18	32	23	22	9	0	0	0	0	0	0
Kras_4a_K173_2F	GGCAAAGAAGAAAAGACTCC	TGG	2	30	30	27	0	0	0	3	0	0	0
Kras_4a_K173_2F	GGCAAAGAAGAAAAGACTCC	TGG	16	30	30	27	0	3	0	0	0	0	0
Kras_4a_K173_2F	GGCAAAGAAGAAAAGACTCC	TGG	18	30	30	27	0	0	0	0	0	0	0
Kras_4a_K173_2F	GGCAAAGAAGAAAAGACTCC	TGG	19	30	30	27	0	0	0	0	0	0	0
Kras_K16_1R	GTCTTGCCTACGCCACCAGC	TCC	0	21	21	20	0	0	0	0	0	0	0
Kras_K16_1R	GTCTTGCCTACGCCACCAGC	TCC	2	21	21	20	0	0	0	0	0	0	0
Kras_K16_1R	GTCTTGCCTACGCCACCAGC	TCC	6	21	21	20	0	0	0	0	0	0	0
Kras_K16_1R	GTCTTGCCTACGCCACCAGC	TCC	7	21	21	20	0	0	0	0	0	0	0
Kras_K16_1R	GTCTTGCCTACGCCACCAGC	TCC	10	21	21	20	0	0	0	0	0	0	0
Kras_K16_1R	GTCTTGCCTACGCCACCAGC	TCC	12	21	21	20	0	0	0	0	0	0	0
Kras_K16_1R	GTCTTGCCTACGCCACCAGC	TCC	13	21	21	20	0	0	0	0	0	0	0
Kras_K16_1R	GTCTTGCCTACGCCACCAGC	TCC	15	21	21	20	0	0	0	0	0	0	0
Kras_K16_1R	GTCTTGCCTACGCCACCAGC	TCC	16	21	21	20	0	0	0	0	0	0	0
Kras_K16_1R	GTCTTGCCTACGCCACCAGC	TCC	19	21	21	20	0	0	0	0	0	0	0
Kras_E62_2R	GTCCTCTTGACCTGCTGTGT	CGA	0	32	29	12	3	0	0	0	0	0	0
Kras_E62_2R	GTCCTCTTGACCTGCTGTGT	CGA	2	32	29	12	3	0	0	4	0	0	0
Kras_E62_2R	GTCCTCTTGACCTGCTGTGT	CGA	3	32	29	12	3	0	0	0	0	0	0
Kras_E62_2R	GTCCTCTTGACCTGCTGTGT	CGA	5	32	29	12	3	0	0	16	0	0	12
Kras_E62_2R	GTCCTCTTGACCTGCTGTGT	CGA	10	32	29	12	3	0	0	0	0	0	0
Kras_E62_2R	GTCCTCTTGACCTGCTGTGT	CGA	11	32	29	12	3	0	0	0	0	0	0
Kras_E62_2R	GTCCTCTTGACCTGCTGTGT	CGA	14	32	29	12	3	0	0	0	0	0	0
Kras_T127_1F	GGACACGAAACAGGCTCAGG	AGT	3	52	46	6	6	1	0	15	0	0	2
Kras_T127_1F	GGACACGAAACAGGCTCAGG	AGT	5	52	46	6	6	0	1	37	0	0	19
Kras_T127_1F	GGACACGAAACAGGCTCAGG	AGT	10	52	46	6	6	0	0	1	0	0	0
Kras_T127_1F	GGACACGAAACAGGCTCAGG	AGT	14	52	46	6	6	0	0	0	0	0	0
Kras_T127_1F	GGACACGAAACAGGCTCAGG	AGT	16	52	46	6	6	0	0	8	0	0	0
Kras_G12_1R	GCACCAGCTCCAACCACCAC	AAG	0	115	61	54	54	0	0	0	0	0	0
Kras_G12_1R	GCACCAGCTCCAACCACCAC	AAG	1	115	61	54	54	0	0	0	0	0	0
Kras_G12_1R	GCACCAGCTCCAACCACCAC	AAG	3	115	61	54	54	0	0	3	0	0	0
Kras_G12_1R	GCACCAGCTCCAACCACCAC	AAG	4	115	61	54	54	0	0	6	0	0	0
Kras_G12_1R	GCACCAGCTCCAACCACCAC	AAG	7	115	61	54	54	0	0	3	0	0	0
Kras_G12_1R	GCACCAGCTCCAACCACCAC	AAG	9	115	61	54	54	0	0	1	0	0	0
Kras_G12_1R	GCACCAGCTCCAACCACCAC	AAG	10	115	61	54	54	0	0	0	0	0	0
Kras_G12_1R	GCACCAGCTCCAACCACCAC	AAG	13	115	61	54	54	0	0	0	0	0	0
Kras_G12_1R	GCACCAGCTCCAACCACCAC	AAG	14	115	61	54	54	0	0	0	0	0	0
Kras_G12_1R	GCACCAGCTCCAACCACCAC	AAG	16	115	61	54	54	0	0	0	0	0	0
Kras_G12_1R	GCACCAGCTCCAACCACCAC	AAG	17	115	61	54	54	0	0	0	0	0	0
Kras_G12_1R	GCACCAGCTCCAACCACCAC	AAG	19	115	61	54	54	0	0	0	0	0	0
Kras_4a_K173_3F	GCAAAGAAGAAAAGACTCCT	GGC	1	32	30	28	2	0	1	0	0	0	0
Kras_4a_K173_3F	GCAAAGAAGAAAAGACTCCT	GGC	15	32	30	28	2	0	0	0	0	0	0
Kras_4a_K173_3F	GCAAAGAAGAAAAGACTCCT	GGC	17	32	30	28	2	0	0	0	0	0	0
Kras_4a_K173_3F	GCAAAGAAGAAAAGACTCCT	GGC	18	32	30	28	2	0	0	1	0	0	0
Kras_I142_2F	GTCATTGAGACCTCAGCAAA	GAC	2	46	42	20	4	0	0	19	0	0	19
Kras_I142_2F	GTCATTGAGACCTCAGCAAA	GAC	10	46	42	20	4	0	0	1	0	0	0
Kras_I142_2F	GTCATTGAGACCTCAGCAAA	GAC	11	46	42	20	4	0	0	1	0	0	0
Kras_I142_2F	GTCATTGAGACCTCAGCAAA	GAC	13	46	42	20	4	0	0	2	0	0	1
Kras_I142_2F	GTCATTGAGACCTCAGCAAA	GAC	16	46	42	20	4	0	0	0	0	0	0
Kras_K101_1F	GATTAAAAGAGTAAAGGACT	CTG	18	38	33	33	5	0	0	0	0	0	0
Kras_4a_G179_1F	GCCTGGCTGTGTGAAAATTA	AAA	1	42	34	27	8	0	0	5	0	0	5
Kras_4a_G179_1F	GCCTGGCTGTGTGAAAATTA	AAA	2	42	34	27	8	0	0	0	0	0	0
Kras_4a_G179_1F	GCCTGGCTGTGTGAAAATTA	AAA	6	42	34	27	8	0	0	2	0	0	2
Kras_G12C_G13_1R	GCACCGCATGCTCCAACCAC	CAC	1	49	39	5	10	0	0	0	0	0	0
Kras_G12C_G13_1R	GCACCGCATGCTCCAACCAC	CAC	3	49	39	5	10	0	0	13	0	0	0
Kras_G12C_G13_1R	GCACCGCATGCTCCAACCAC	CAC	4	49	39	5	10	0	0	34	0	0	19
Kras_G12C_G13_1R	GCACCGCATGCTCCAACCAC	CAC	6	49	39	5	10	0	0	3	0	0	0
Kras_G12C_G13_1R	GCACCGCATGCTCCAACCAC	CAC	10	49	39	5	10	0	0	0	0	0	0
Kras_G12C_G13_1R	GCACCGCATGCTCCAACCAC	CAC	12	49	39	5	10	0	0	6	0	0	0
Kras_G12C_G13_1R	GCACCGCATGCTCCAACCAC	CAC	13	49	39	5	10	0	0	0	0	0	0
Kras_G12C_G13_1R	GCACCGCATGCTCCAACCAC	CAC	16	49	39	5	10	0	0	0	0	0	0
Kras_G12C_G13_1R	GCACCGCATGCTCCAACCAC	CAC	17	49	39	5	10	0	0	0	0	0	0
Kras_G12C_G13_1R	GCACCGCATGCTCCAACCAC	CAC	19	49	39	5	10	0	0	0	0	0	0
Kras_C118_3R	GATCACACTTATTCCCTACC	AGG	3	19	18	4	1	0	0	13	0	0	0
Kras_C118_3R	GATCACACTTATTCCCTACC	AGG	5	19	18	4	1	0	0	14	0	0	1
Kras_C118_3R	GATCACACTTATTCCCTACC	AGG	7	19	18	4	1	0	0	3	0	0	0
Kras_C118_3R	GATCACACTTATTCCCTACC	AGG	13	19	18	4	1	0	0	0	0	0	0
Kras_C118_3R	GATCACACTTATTCCCTACC	AGG	14	19	18	4	1	0	0	1	0	0	0
Kras_C118_3R	GATCACACTTATTCCCTACC	AGG	15	19	18	4	1	0	0	0	0	0	0
Kras_C118_3R	GATCACACTTATTCCCTACC	AGG	18	19	18	4	1	0	0	0	0	0	0
Kras_C118_3R	GATCACACTTATTCCCTACC	AGG	19	19	18	4	1	0	0	0	0	0	0
Kras_G12C_Y4_1F	GGAGTATAAGCTTGTGGTGG	TTG	10	28	25	23	3	0	2	0	0	2	0
Kras_Y64_3F	GGTACAGTGCAATGAGGGAC	CAG	4	27	18	0	9	0	0	18	0	0	17
Kras_Y64_3F	GGTACAGTGCAATGAGGGAC	CAG	9	27	18	0	9	0	0	0	0	0	0
Kras_Y64_3F	GGTACAGTGCAATGAGGGAC	CAG	19	27	18	0	9	0	0	0	0	0	0
Kras_4a_R164_1F	GATCCGACAGTACAGATTGA	AAA	3	29	29	16	0	2	0	9	0	0	0
Kras_4a_R164_1F	GATCCGACAGTACAGATTGA	AAA	4	29	29	16	0	2	0	11	0	0	2
Kras_4a_R164_1F	GATCCGACAGTACAGATTGA	AAA	7	29	29	16	0	2	0	0	0	0	0
Kras_4a_R164_1F	GATCCGACAGTACAGATTGA	AAA	12	29	29	16	0	0	2	0	0	0	0
Kras_F28_3R	GCACAAAGTGATTCTGAATT	AGC	0	93	83	77	10	0	0	0	0	0	0
Kras_F28_3R	GCACAAAGTGATTCTGAATT	AGC	1	93	83	77	10	0	0	0	0	0	0
Kras_F28_3R	GCACAAAGTGATTCTGAATT	AGC	3	93	83	77	10	0	0	0	0	0	0
Kras_F28_3R	GCACAAAGTGATTCTGAATT	AGC	13	93	83	77	10	0	0	5	0	0	5
Kras_4b_D153_1R	GATAGAAGGCATCGTCAACA	CCC	9	35	34	33	1	0	0	0	0	0	0
Kras_4b_D153_1R	GATAGAAGGCATCGTCAACA	CCC	12	35	34	33	1	1	0	0	1	0	0
Kras_4b_D153_1R	GATAGAAGGCATCGTCAACA	CCC	15	35	34	33	1	0	0	0	0	0	0
Kras_4b_D153_1R	GATAGAAGGCATCGTCAACA	CCC	18	35	34	33	1	0	0	0	0	0	0
Kras_Y137_1R	GCGTAACTCCTTGCTAACTC	CTG	0	63	62	50	1	0	0	0	0	0	0
Kras_Y137_1R	GCGTAACTCCTTGCTAACTC	CTG	1	63	62	50	1	0	0	0	0	0	0
Kras_Y137_1R	GCGTAACTCCTTGCTAACTC	CTG	6	63	62	50	1	0	0	9	0	0	9
Kras_Y137_1R	GCGTAACTCCTTGCTAACTC	CTG	8	63	62	50	1	0	0	1	0	0	1
Kras_Y137_1R	GCGTAACTCCTTGCTAACTC	CTG	9	63	62	50	1	0	0	0	0	0	0
Kras_Y137_1R	GCGTAACTCCTTGCTAACTC	CTG	13	63	62	50	1	0	0	0	0	0	0
Kras_Y137_1R	GCGTAACTCCTTGCTAACTC	CTG	17	63	62	50	1	0	0	0	0	0	0
Kras_Y137_1R	GCGTAACTCCTTGCTAACTC	CTG	19	63	62	50	1	0	0	0	0	0	0
Kras_intron2_54F	GTGTTTCTTCCCCAGAGAAC	AAA	6	49	43	26	6	0	0	17	0	0	17
Kras_intron2_54F	GTGTTTCTTCCCCAGAGAAC	AAA	9	49	43	26	6	0	0	0	0	0	0
Kras_intron2_54F	GTGTTTCTTCCCCAGAGAAC	AAA	10	49	43	26	6	0	0	0	0	0	0
Kras_intron2_54F	GTGTTTCTTCCCCAGAGAAC	AAA	11	49	43	26	6	0	0	0	0	0	0
Kras_intron2_54F	GTGTTTCTTCCCCAGAGAAC	AAA	12	49	43	26	6	0	0	0	0	0	0
Kras_intron2_54F	GTGTTTCTTCCCCAGAGAAC	AAA	19	49	43	26	6	0	0	0	0	0	0
Kras_4b_D154_3R	GAATGTATAGAAGGCATCGT	CAA	14	92	83	82	9	0	0	0	0	0	0
Kras_4b_D154_3R	GAATGTATAGAAGGCATCGT	CAA	17	92	83	82	9	0	0	0	0	0	0
Kras_G15_3R	GCTTGCCTACGCCACCAGCT	CCA	1	72	71	10	1	0	0	0	0	0	0
Kras_G15_3R	GCTTGCCTACGCCACCAGCT	CCA	5	72	71	10	1	0	0	59	0	0	0
Kras_G15_3R	GCTTGCCTACGCCACCAGCT	CCA	6	72	71	10	1	4	0	57	0	0	2
Kras_G15_3R	GCTTGCCTACGCCACCAGCT	CCA	9	72	71	10	1	0	0	0	0	0	0
Kras_G15_3R	GCTTGCCTACGCCACCAGCT	CCA	11	72	71	10	1	0	0	0	0	0	0
Kras_G15_3R	GCTTGCCTACGCCACCAGCT	CCA	12	72	71	10	1	0	0	0	0	0	0
Kras_G15_3R	GCTTGCCTACGCCACCAGCT	CCA	14	72	71	10	1	0	0	0	0	0	0
Kras_G15_3R	GCTTGCCTACGCCACCAGCT	CCA	15	72	71	10	1	0	0	0	0	0	0
Kras_G15_3R	GCTTGCCTACGCCACCAGCT	CCA	18	72	71	10	1	0	0	0	0	0	0
Kras_4a_K170_1F	GAAAAAAATCAGCAAAGAAG	AAA	9	18	15	15	3	0	0	0	0	0	0
Kras_4a_K170_1F	GAAAAAAATCAGCAAAGAAG	AAA	12	18	15	15	3	0	0	0	0	0	0
Kras_V112_1R	GGGACCATAGGCACATCTTC	AGA	4	62	62	10	0	0	0	52	0	0	0
Kras_V112_1R	GGGACCATAGGCACATCTTC	AGA	5	62	62	10	0	0	0	52	0	0	0
Kras_V112_1R	GGGACCATAGGCACATCTTC	AGA	11	62	62	10	0	0	0	0	0	0	0
Kras_V112_1R	GGGACCATAGGCACATCTTC	AGA	13	62	62	10	0	0	0	0	0	0	0
Kras_V112_1R	GGGACCATAGGCACATCTTC	AGA	16	62	62	10	0	0	0	5	0	0	0
Kras_V112_1R	GGGACCATAGGCACATCTTC	AGA	19	62	62	10	0	0	0	2	0	0	0
Kras_4a_E162_1R	GTCTCTCTCACCAATGTATA	AAA	2	46	36	0	10	0	0	4	0	0	0
Kras_4a_E162_1R	GTCTCTCTCACCAATGTATA	AAA	4	46	36	0	10	0	0	36	0	0	0
Kras_4a_E162_1R	GTCTCTCTCACCAATGTATA	AAA	6	46	36	0	10	0	0	36	0	0	0
Kras_4a_E162_1R	GTCTCTCTCACCAATGTATA	AAA	8	46	36	0	10	0	0	4	0	0	0
Kras_4a_E162_1R	GTCTCTCTCACCAATGTATA	AAA	10	46	36	0	10	0	0	0	0	0	0
Kras_4a_E162_1R	GTCTCTCTCACCAATGTATA	AAA	11	46	36	0	10	0	0	0	0	0	0
Kras_G12C_K5_3F	GTAAGCTTGTGGTGGTTGGA	GCA	5	32	32	21	0	0	4	7	0	4	7
Kras_4a_L159_1F	GACATTGGTGAGAGAGATCC	GAC	2	56	55	46	1	0	0	5	0	0	2
Kras_4a_L159_1F	GACATTGGTGAGAGAGATCC	GAC	18	56	55	46	1	0	0	0	0	0	0
Kras_4a_L159_1F	GACATTGGTGAGAGAGATCC	GAC	19	56	55	46	1	0	0	0	0	0	0
Kras_A66_1F	GAGTGCAATGAGGGACCAGT	ACA	0	19	11	10	8	0	0	0	0	0	0
Kras_A66_1F	GAGTGCAATGAGGGACCAGT	ACA	5	19	11	10	8	0	0	1	0	0	0
Kras_A66_1F	GAGTGCAATGAGGGACCAGT	ACA	15	19	11	10	8	0	0	0	0	0	0
Kras_A66_1F	GAGTGCAATGAGGGACCAGT	ACA	16	19	11	10	8	0	0	1	0	0	0
Kras_F82_3F	GATTTGCCATAAATAATACT	AAA	6	35	34	33	1	0	0	0	0	0	0
Kras_F82_3F	GATTTGCCATAAATAATACT	AAA	7	35	34	33	1	0	0	0	0	0	0
Kras_F82_3F	GATTTGCCATAAATAATACT	AAA	18	35	34	33	1	0	0	0	0	0	0
Kras_splice_7R	GAACCCACCTATAATGGTGA	ATA	3	35	32	15	3	0	0	0	0	0	0
Kras_splice_7R	GAACCCACCTATAATGGTGA	ATA	4	35	32	15	3	0	0	16	0	0	0
Kras_splice_7R	GAACCCACCTATAATGGTGA	ATA	5	35	32	15	3	0	0	16	0	0	0
Kras_splice_7R	GAACCCACCTATAATGGTGA	ATA	7	35	32	15	3	0	0	0	0	0	0
Kras_splice_7R	GAACCCACCTATAATGGTGA	ATA	8	35	32	15	3	0	0	0	0	0	0
Kras_E63_2F	GAGGAGTACAGTGCAATGAG	GGA	8	28	26	26	2	0	0	0	0	0	0
Kras_E63_2F	GAGGAGTACAGTGCAATGAG	GGA	13	28	26	26	2	0	0	0	0	0	0
Kras_T148_3R	GTCTTGTCTTTGCTGAGGTC	TCA	2	49	41	25	8	0	0	5	0	0	0
Kras_T148_3R	GTCTTGTCTTTGCTGAGGTC	TCA	7	49	41	25	8	0	0	16	0	0	9
Kras_T148_3R	GTCTTGTCTTTGCTGAGGTC	TCA	12	49	41	25	8	0	0	0	0	0	0
Kras_T148_3R	GTCTTGTCTTTGCTGAGGTC	TCA	19	49	41	25	8	0	0	0	0	0	0
Kras_G12C_T2_2F	GTGACTGAGTATAAGCTTGT	GGT	4	42	40	3	2	0	0	37	0	0	36
Kras_G12C_T2_2F	GTGACTGAGTATAAGCTTGT	GGT	15	42	40	3	2	1	0	0	0	0	0
Kras_splice_8R	GACCCACCTATAATGGTGAA	TAT	2	31	30	10	1	0	0	0	0	0	0
Kras_splice_8R	GACCCACCTATAATGGTGAA	TAT	3	31	30	10	1	0	0	0	0	0	0
Kras_splice_8R	GACCCACCTATAATGGTGAA	TAT	4	31	30	10	1	0	0	19	0	0	6
Kras_splice_8R	GACCCACCTATAATGGTGAA	TAT	6	31	30	10	1	0	0	12	0	0	0
Kras_splice_8R	GACCCACCTATAATGGTGAA	TAT	7	31	30	10	1	0	0	10	0	0	0
Kras_L79_2F	GTTCTTTGTGTATTTGCCAT	AAA	3	51	51	46	0	0	0	0	0	0	0
Kras_L79_2F	GTTCTTTGTGTATTTGCCAT	AAA	16	51	51	46	0	0	0	5	0	0	0
Kras_L79_2F	GTTCTTTGTGTATTTGCCAT	AAA	17	51	51	46	0	0	0	0	0	0	0
Kras_4a_F156_1R	GAAAAAGCATCCTCCACTCT	CTG	7	69	65	64	4	0	0	0	0	0	0
Kras_4a_F156_1R	GAAAAAGCATCCTCCACTCT	CTG	10	69	65	64	4	1	0	0	1	0	0
Kras_4a_F156_1R	GAAAAAGCATCCTCCACTCT	CTG	11	69	65	64	4	0	0	0	0	0	0
Kras_4a_F156_1R	GAAAAAGCATCCTCCACTCT	CTG	13	69	65	64	4	0	0	0	0	0	0
Kras_4a_F156_1R	GAAAAAGCATCCTCCACTCT	CTG	14	69	65	64	4	0	0	0	0	0	0
Kras_4a_F156_1R	GAAAAAGCATCCTCCACTCT	CTG	16	69	65	64	4	0	0	0	0	0	0
Kras_4a_F156_1R	GAAAAAGCATCCTCCACTCT	CTG	18	69	65	64	4	0	0	0	0	0	0
Kras_4b_R182_2F	GCAAGGACAAGGTGTACAGT	TAT	1	38	33	14	5	1	0	9	0	0	4
Kras_4b_R182_2F	GCAAGGACAAGGTGTACAGT	TAT	7	38	33	14	5	0	0	14	0	0	8
Kras_4b_R182_2F	GCAAGGACAAGGTGTACAGT	TAT	16	38	33	14	5	1	0	0	0	0	0
Kras_4a_V152_1R	GCCACTCTCTGCATTGTAAA	ACA	1	88	79	32	9	0	0	8	0	0	0
Kras_4a_V152_1R	GCCACTCTCTGCATTGTAAA	ACA	2	88	79	32	9	0	0	11	0	0	0
Kras_4a_V152_1R	GCCACTCTCTGCATTGTAAA	ACA	4	88	79	32	9	0	0	44	0	0	0
Kras_4a_V152_1R	GCCACTCTCTGCATTGTAAA	ACA	6	88	79	32	9	0	1	45	0	0	2
Kras_4a_V152_1R	GCCACTCTCTGCATTGTAAA	ACA	8	88	79	32	9	0	1	39	0	0	1
Kras_4a_V152_1R	GCCACTCTCTGCATTGTAAA	ACA	11	88	79	32	9	1	0	0	0	0	0
Kras_intron1_6R	GTAGAGCAGCGTTACCTCTA	TCG	6	20	20	10	0	1	0	4	0	0	3
Kras_intron1_6R	GTAGAGCAGCGTTACCTCTA	TCG	9	20	20	10	0	0	0	0	0	0	0
Kras_intron1_6R	GTAGAGCAGCGTTACCTCTA	TCG	14	20	20	10	0	0	0	0	0	0	0
Kras_intron1_6R	GTAGAGCAGCGTTACCTCTA	TCG	15	20	20	10	0	1	0	3	0	0	0
Kras_intron1_6R	GTAGAGCAGCGTTACCTCTA	TCG	17	20	20	10	0	0	0	6	0	0	2
Kras_4b_3UTR_83F	GCTTTCTTAAGGCACACTTA	AGT	1	71	64	7	7	0	0	0	0	0	0
Kras_4b_3UTR_83F	GCTTTCTTAAGGCACACTTA	AGT	5	71	64	7	7	0	2	54	0	2	51
Kras_4b_3UTR_83F	GCTTTCTTAAGGCACACTTA	AGT	12	71	64	7	7	2	0	0	0	0	0
Kras_4b_3UTR_83F	GCTTTCTTAAGGCACACTTA	AGT	14	71	64	7	7	0	0	0	0	0	0
Kras_4b_3UTR_83F	GCTTTCTTAAGGCACACTTA	AGT	16	71	64	7	7	3	0	0	1	0	0
Kras_4b_T183_2F	GGGACAAGGTGTACAGTTAT	GTG	4	53	53	9	0	0	0	44	0	0	44
Kras_4b_T183_2F	GGGACAAGGTGTACAGTTAT	GTG	13	53	53	9	0	0	0	0	0	0	0
Kras_4b_3UTR_111F	GGTGATTTTTGTACATTACA	CTA	13	61	60	56	1	1	0	0	0	0	0
Kras_4b_3UTR_111F	GGTGATTTTTGTACATTACA	CTA	18	61	60	56	1	0	0	1	0	0	0
Kras_4b_3UTR_49R	GCTTAAGTGTGCCTTAAGAA	AGA	1	55	53	48	2	0	0	1	0	0	0
Kras_4b_3UTR_49R	GCTTAAGTGTGCCTTAAGAA	AGA	11	55	53	48	2	1	0	1	0	0	0
Kras_4b_3UTR_49R	GCTTAAGTGTGCCTTAAGAA	AGA	12	55	53	48	2	0	0	1	0	0	0
Kras_Q131_1F	GGCTCAGGAGTTAGCAAGGA	GTT	2	11	5	0	6	0	0	3	0	0	0
Kras_Q131_1F	GGCTCAGGAGTTAGCAAGGA	GTT	4	11	5	0	6	0	0	5	0	0	2
Kras_Q131_1F	GGCTCAGGAGTTAGCAAGGA	GTT	14	11	5	0	6	0	0	0	0	0	0
Kras_E62_1F	GCAAGAGGAGTACAGTGCAA	TGA	1	38	35	20	3	0	0	11	0	0	10
Kras_E62_1F	GCAAGAGGAGTACAGTGCAA	TGA	12	38	35	20	3	0	0	1	0	0	1
Kras_E62_1F	GCAAGAGGAGTACAGTGCAA	TGA	17	38	35	20	3	0	0	0	0	0	0
Kras_D30_2F	GTGGATGAGTATGACCCTAC	GAT	14	19	18	18	1	0	0	0	0	0	0
Kras_D30_2F	GTGGATGAGTATGACCCTAC	GAT	15	19	18	18	1	0	0	0	0	0	0
Kras_D30_2F	GTGGATGAGTATGACCCTAC	GAT	16	19	18	18	1	0	0	0	0	0	0
Kras_D30_2F	GTGGATGAGTATGACCCTAC	GAT	19	19	18	18	1	0	0	0	0	0	0
Kras_L120_2F	GATTTGCCTTCTAGAACAGT	AGA	6	12	10	7	2	0	0	0	0	0	0
Kras_L120_2F	GATTTGCCTTCTAGAACAGT	AGA	7	12	10	7	2	0	0	0	0	0	0
Kras_L120_2F	GATTTGCCTTCTAGAACAGT	AGA	10	12	10	7	2	0	0	2	0	0	2
Kras_L120_2F	GATTTGCCTTCTAGAACAGT	AGA	16	12	10	7	2	0	0	1	0	0	1
Kras_R41_1F	GTACAGGAAACAAGTAGTAA	TTG	0	25	18	15	7	0	0	0	0	0	0
Kras_R41_1F	GTACAGGAAACAAGTAGTAA	TTG	3	25	18	15	7	0	0	2	0	0	2
Kras_R41_1F	GTACAGGAAACAAGTAGTAA	TTG	10	25	18	15	7	0	0	0	0	0	0
Kras_4b_S171_2F	GTGAGCAAAGATGGGAAGAA	GAA	5	6	2	0	4	0	0	2	0	0	2
Kras_4b_T186_1R	GTATTCACATAACTGTACAC	CTT	5	73	69	3	4	0	0	66	0	0	43
Kras_4b_T186_1R	GTATTCACATAACTGTACAC	CTT	7	73	69	3	4	0	0	22	0	0	0
Kras_4b_T186_1R	GTATTCACATAACTGTACAC	CTT	12	73	69	3	4	0	0	0	0	0	0
Kras_4b_T186_1R	GTATTCACATAACTGTACAC	CTT	17	73	69	3	4	0	0	0	0	0	0
Kras_4b_T186_1R	GTATTCACATAACTGTACAC	CTT	19	73	69	3	4	0	0	0	0	0	0
Kras_4a_M189_1F	GATAATGTAATCTGGTAAGT	TGA	11	28	28	22	0	0	0	5	0	0	5
Kras_E107_1F	GTCTGAAGATGTGCCTATGG	TCC	0	10	10	10	0	0	0	0	0	0	0
Kras_E107_1F	GTCTGAAGATGTGCCTATGG	TCC	2	10	10	10	0	0	0	0	0	0	0
Kras_E107_1F	GTCTGAAGATGTGCCTATGG	TCC	13	10	10	10	0	0	0	0	0	0	0
Kras_E107_1F	GTCTGAAGATGTGCCTATGG	TCC	14	10	10	10	0	0	0	0	0	0	0
Kras_V7_2R	GACCACAAGTTTATACTCAG	TCA	0	61	55	44	6	0	0	0	0	0	0
Kras_V7_2R	GACCACAAGTTTATACTCAG	TCA	2	61	55	44	6	0	0	0	0	0	0
Kras_V7_2R	GACCACAAGTTTATACTCAG	TCA	3	61	55	44	6	0	0	0	0	0	0
Kras_V7_2R	GACCACAAGTTTATACTCAG	TCA	5	61	55	44	6	0	0	11	0	0	10
Kras_V7_2R	GACCACAAGTTTATACTCAG	TCA	15	61	55	44	6	0	0	0	0	0	0
Kras_V7_2R	GACCACAAGTTTATACTCAG	TCA	17	61	55	44	6	0	0	0	0	0	0
Kras_V14_3F	GCGTAGGCAAGAGCGCCTTG	ACG	1	69	67	66	2	0	0	0	0	0	0
Kras_V14_3F	GCGTAGGCAAGAGCGCCTTG	ACG	7	69	67	66	2	0	0	0	0	0	0
Kras_V14_3F	GCGTAGGCAAGAGCGCCTTG	ACG	13	69	67	66	2	0	0	1	0	0	1
Kras_V14_3F	GCGTAGGCAAGAGCGCCTTG	ACG	15	69	67	66	2	0	0	0	0	0	0
Kras_V14_3F	GCGTAGGCAAGAGCGCCTTG	ACG	16	69	67	66	2	0	0	0	0	0	0
Kras_I36_2R	GTCTATCGTAGGGTCATACT	CAT	0	38	32	0	6	0	0	0	0	0	0
Kras_I36_2R	GTCTATCGTAGGGTCATACT	CAT	2	38	32	0	6	0	0	19	0	0	0
Kras_I36_2R	GTCTATCGTAGGGTCATACT	CAT	6	38	32	0	6	0	0	32	0	0	13
Kras_I36_2R	GTCTATCGTAGGGTCATACT	CAT	14	38	32	0	6	0	0	0	0	0	0
Kras_I36_2R	GTCTATCGTAGGGTCATACT	CAT	18	38	32	0	6	0	0	0	0	0	0
Kras_V29_2F	GTTGTGGATGAGTATGACCC	TAC	17	39	34	34	5	0	0	0	0	0	0
Kras_V29_2F	GTTGTGGATGAGTATGACCC	TAC	18	39	34	34	5	0	0	0	0	0	0
Kras_V29_2F	GTTGTGGATGAGTATGACCC	TAC	19	39	34	34	5	0	0	0	0	0	0
Kras_4b_M170_1F	GAAGATGAGCAAAGATGGGA	AGA	9	25	25	20	0	0	0	0	0	0	0
Kras_4b_3UTR_37R	GATCACACTTTTACTTAAGT	GTG	3	10	10	9	0	0	0	1	0	0	0
Kras_4b_3UTR_37R	GATCACACTTTTACTTAAGT	GTG	5	10	10	9	0	0	0	1	0	0	0
Kras_4b_3UTR_37R	GATCACACTTTTACTTAAGT	GTG	7	10	10	9	0	0	0	0	0	0	0
Kras_4b_3UTR_37R	GATCACACTTTTACTTAAGT	GTG	13	10	10	9	0	0	0	0	0	0	0
Kras_R41_3F	GCAGGAAACAAGTAGTAATT	GAT	1	42	39	30	3	1	0	4	0	0	4
Kras_R41_3F	GCAGGAAACAAGTAGTAATT	GAT	8	42	39	30	3	0	0	3	0	0	2
Kras_4a_I163_1F	GGAGATCCGACAGTACAGAT	TGA	6	68	53	8	15	0	0	45	0	0	11
Kras_4a_I163_1F	GGAGATCCGACAGTACAGAT	TGA	7	68	53	8	15	0	0	34	0	0	0
Kras_4a_I163_1F	GGAGATCCGACAGTACAGAT	TGA	10	68	53	8	15	0	0	0	0	0	0
Kras_4a_I163_1F	GGAGATCCGACAGTACAGAT	TGA	15	68	53	8	15	0	0	0	0	0	0
Kras_F141_3R	GAATGAACGGAATCCCGTAA	CTC	0	56	32	32	24	0	0	0	0	0	0
Kras_F141_3R	GAATGAACGGAATCCCGTAA	CTC	7	56	32	32	24	0	0	0	0	0	0
Kras_F141_3R	GAATGAACGGAATCCCGTAA	CTC	13	56	32	32	24	0	0	0	0	0	0
Kras_F141_3R	GAATGAACGGAATCCCGTAA	CTC	14	56	32	32	24	0	0	0	0	0	0
Kras_F141_3R	GAATGAACGGAATCCCGTAA	CTC	15	56	32	32	24	0	0	0	0	0	0
Kras_S65_2F	GACAGTGCAATGAGGGACCA	GTA	2	22	12	10	10	0	0	0	0	0	0
Kras_S65_2F	GACAGTGCAATGAGGGACCA	GTA	7	22	12	10	10	0	0	0	0	0	0
Kras_S65_2F	GACAGTGCAATGAGGGACCA	GTA	17	22	12	10	10	0	0	0	0	0	0
Kras_S65_2F	GACAGTGCAATGAGGGACCA	GTA	18	22	12	10	10	0	0	0	0	0	0
Kras_G12C_V14_1F	GGGTGTAGGCAAGAGCGCCT	TGA	0	69	64	63	5	0	0	0	0	0	0
Kras_G12C_V14_1F	GGGTGTAGGCAAGAGCGCCT	TGA	9	69	64	63	5	1	0	0	1	0	0
Kras_G12C_V14_1F	GGGTGTAGGCAAGAGCGCCT	TGA	15	69	64	63	5	0	0	0	0	0	0
Kras_G12C_V14_1F	GGGTGTAGGCAAGAGCGCCT	TGA	17	69	64	63	5	0	0	0	0	0	0
Kras_G12C_V14_1F	GGGTGTAGGCAAGAGCGCCT	TGA	18	69	64	63	5	0	0	0	0	0	0
Kras_D57_2R	GGTGTCGAGAATATCCAAGA	GAC	5	51	45	5	6	0	0	33	0	0	23
Kras_D57_2R	GGTGTCGAGAATATCCAAGA	GAC	14	51	45	5	6	0	0	9	0	0	0
Kras_D57_2R	GGTGTCGAGAATATCCAAGA	GAC	15	51	45	5	6	0	0	1	0	0	0
Kras_V9_1F	GGTGGTTGGAGCTGGTGGCG	TAG	11	15	7	7	8	0	0	0	0	0	0
Kras_V9_1F	GGTGGTTGGAGCTGGTGGCG	TAG	18	15	7	7	8	0	0	0	0	0	0
Kras_4b_splice_40R	GTCGTCAACACCCTGAAATA	TAA	2	15	13	5	2	0	0	5	0	0	0
Kras_4b_splice_40R	GTCGTCAACACCCTGAAATA	TAA	5	15	13	5	2	1	0	6	1	0	1
Kras_4b_splice_40R	GTCGTCAACACCCTGAAATA	TAA	8	15	13	5	2	0	0	0	0	0	0
Kras_4b_splice_40R	GTCGTCAACACCCTGAAATA	TAA	10	15	13	5	2	0	0	0	0	0	0
Kras_4b_splice_40R	GTCGTCAACACCCTGAAATA	TAA	11	15	13	5	2	0	0	0	0	0	0
Kras_4b_splice_40R	GTCGTCAACACCCTGAAATA	TAA	12	15	13	5	2	0	0	0	0	0	0
Kras_F141_1F	GCCGTTCATTGAGACCTCAG	CAA	1	13	13	2	0	0	0	4	0	0	0
Kras_F141_1F	GCCGTTCATTGAGACCTCAG	CAA	2	13	13	2	0	0	0	4	0	0	0
Kras_F141_1F	GCCGTTCATTGAGACCTCAG	CAA	6	13	13	2	0	0	0	11	0	0	7
Kras_F141_1F	GCCGTTCATTGAGACCTCAG	CAA	14	13	13	2	0	0	0	0	0	0	0
Kras_F141_1F	GCCGTTCATTGAGACCTCAG	CAA	15	13	13	2	0	0	0	0	0	0	0
Kras_F141_1F	GCCGTTCATTGAGACCTCAG	CAA	17	13	13	2	0	0	0	0	0	0	0
Kras_4b_X189_2R	GGAGTACAAAGTATTCACAT	AAC	6	29	29	0	0	0	0	29	0	0	4
Kras_4b_X189_2R	GGAGTACAAAGTATTCACAT	AAC	15	29	29	0	0	0	0	25	0	0	0
Kras_4b_X189_2R	GGAGTACAAAGTATTCACAT	AAC	17	29	29	0	0	0	0	0	0	0	0
Kras_4a_T177_3F	GGACTCCTGGCTGTGTGAAA	ATT	3	18	18	17	0	0	0	0	0	0	0
Kras_4a_T177_3F	GGACTCCTGGCTGTGTGAAA	ATT	5	18	18	17	0	0	0	0	0	0	0
Kras_4a_T177_3F	GGACTCCTGGCTGTGTGAAA	ATT	6	18	18	17	0	0	0	0	0	0	0
Kras_4a_T177_3F	GGACTCCTGGCTGTGTGAAA	ATT	10	18	18	17	0	0	0	0	0	0	0
Kras_I24_3R	GCTGAATTAGCTGTATCGTC	AAG	1	48	45	29	3	0	0	12	0	0	12
Kras_I24_3R	GCTGAATTAGCTGTATCGTC	AAG	10	48	45	29	3	0	0	0	0	0	0
Kras_I24_3R	GCTGAATTAGCTGTATCGTC	AAG	16	48	45	29	3	0	0	1	0	0	1
Kras_I24_3R	GCTGAATTAGCTGTATCGTC	AAG	19	48	45	29	3	0	0	0	0	0	0
Kras_4a_V187_1R	GTAACGCATTTTTTAATTTT	CAC	4	82	72	68	10	0	0	2	0	0	2
Kras_4a_V187_1R	GTAACGCATTTTTTAATTTT	CAC	6	82	72	68	10	0	0	0	0	0	0
Kras_4a_R161_1R	GCTCTCACCAATGTATAAAA	AGC	1	120	117	2	3	0	4	6	0	0	0
Kras_4a_R161_1R	GCTCTCACCAATGTATAAAA	AGC	3	120	117	2	3	1	5	70	0	0	0
Kras_4a_R161_1R	GCTCTCACCAATGTATAAAA	AGC	5	120	117	2	3	3	0	112	0	0	11
Kras_4a_R161_1R	GCTCTCACCAATGTATAAAA	AGC	7	120	117	2	3	0	0	33	0	0	0
Kras_4a_R161_1R	GCTCTCACCAATGTATAAAA	AGC	8	120	117	2	3	1	0	1	0	0	0
Kras_S17_1R	GCGCTCTTGCCTACGCCACC	AGC	1	10	9	0	1	0	0	0	0	0	0
Kras_S17_1R	GCGCTCTTGCCTACGCCACC	AGC	3	10	9	0	1	0	0	0	0	0	0
Kras_S17_1R	GCGCTCTTGCCTACGCCACC	AGC	5	10	9	0	1	0	0	9	0	0	9
Kras_S17_1R	GCGCTCTTGCCTACGCCACC	AGC	9	10	9	0	1	0	0	0	0	0	0
Kras_S17_1R	GCGCTCTTGCCTACGCCACC	AGC	10	10	9	0	1	0	0	0	0	0	0
Kras_S17_1R	GCGCTCTTGCCTACGCCACC	AGC	13	10	9	0	1	0	0	0	0	0	0
Kras_S17_1R	GCGCTCTTGCCTACGCCACC	AGC	15	10	9	0	1	0	0	0	0	0	0
Kras_S17_1R	GCGCTCTTGCCTACGCCACC	AGC	16	10	9	0	1	0	0	0	0	0	0
Kras_S17_1R	GCGCTCTTGCCTACGCCACC	AGC	18	10	9	0	1	0	0	0	0	0	0
Kras_S17_1R	GCGCTCTTGCCTACGCCACC	AGC	19	10	9	0	1	0	0	0	0	0	0
Kras_4b_R182_1F	GTCAAGGACAAGGTGTACAG	TTA	2	41	23	14	18	1	0	8	0	0	8
Kras_4b_R182_1F	GTCAAGGACAAGGTGTACAG	TTA	8	41	23	14	18	0	0	1	0	0	0
Kras_4b_R182_1F	GTCAAGGACAAGGTGTACAG	TTA	17	41	23	14	18	0	0	0	0	0	0
Kras_N85_3F	GAAATAATACTAAATCATTT	GAA	9	48	48	46	0	0	0	0	0	0	0
Kras_N85_3F	GAAATAATACTAAATCATTT	GAA	15	48	48	46	0	0	0	0	0	0	0
Kras_N85_3R	GATTATTTATGGCAAATACA	CAA	12	34	27	26	7	0	0	0	0	0	0
Kras_N85_3R	GATTATTTATGGCAAATACA	CAA	18	34	27	26	7	0	0	0	0	0	0
Kras_intron1_30F	GTTCTCCCTTCTCAGGACTC	CTA	3	51	50	4	1	0	0	28	0	0	0
Kras_intron1_30F	GTTCTCCCTTCTCAGGACTC	CTA	5	51	50	4	1	0	0	46	0	0	12
Kras_intron1_30F	GTTCTCCCTTCTCAGGACTC	CTA	6	51	50	4	1	0	0	24	0	0	0
Kras_intron1_30F	GTTCTCCCTTCTCAGGACTC	CTA	7	51	50	4	1	0	0	8	0	0	0
Kras_intron1_30F	GTTCTCCCTTCTCAGGACTC	CTA	10	51	50	4	1	0	0	3	0	0	0
Kras_intron1_30F	GTTCTCCCTTCTCAGGACTC	CTA	12	51	50	4	1	0	0	3	0	0	0
Kras_intron1_30F	GTTCTCCCTTCTCAGGACTC	CTA	17	51	50	4	1	0	0	0	0	0	0
Kras_intron1_30F	GTTCTCCCTTCTCAGGACTC	CTA	19	51	50	4	1	0	0	0	0	0	0
Kras_4b_3UTR_51R	GTAAGTGTGCCTTAAGAAAG	AGT	9	57	51	24	6	0	0	0	0	0	0
Kras_4b_3UTR_51R	GTAAGTGTGCCTTAAGAAAG	AGT	10	57	51	24	6	0	0	0	0	0	0
Kras_A59_2F	GCAGCAGGTCAAGAGGAGTA	CAG	1	34	34	6	0	1	0	0	0	0	0
Kras_A59_2F	GCAGCAGGTCAAGAGGAGTA	CAG	4	34	34	6	0	1	0	27	0	0	7
Kras_A59_2F	GCAGCAGGTCAAGAGGAGTA	CAG	9	34	34	6	0	1	0	20	0	0	0
Kras_G10_1F	GGTTGGAGCTGGTGGCGTAG	GCA	8	10	9	9	1	0	0	0	0	0	0
Kras_G10_1F	GGTTGGAGCTGGTGGCGTAG	GCA	15	10	9	9	1	0	0	0	0	0	0
Kras_4b_T158_3F	GTACATTAGTCCGAGAAATT	CGA	3	41	41	38	0	0	0	2	0	0	2
Kras_4b_T158_3F	GTACATTAGTCCGAGAAATT	CGA	10	41	41	38	0	0	0	1	0	0	1
Kras_4b_T158_3F	GTACATTAGTCCGAGAAATT	CGA	11	41	41	38	0	0	0	0	0	0	0
Kras_M1_1F	GAAAATGACTGAGTATAAAC	TTG	8	36	32	28	4	0	0	0	0	0	0
Kras_M1_1F	GAAAATGACTGAGTATAAAC	TTG	19	36	32	28	4	1	0	0	0	0	0
Kras_4b_3UTR_57R	GTGCCTTAAGAAAGAGTACA	AAG	3	7	7	1	0	0	0	0	0	0	0
Kras_4b_3UTR_57R	GTGCCTTAAGAAAGAGTACA	AAG	4	7	7	1	0	0	0	6	0	0	6
Kras_4b_3UTR_57R	GTGCCTTAAGAAAGAGTACA	AAG	18	7	7	1	0	0	0	0	0	0	0
Kras_G10_2F	GTTGGAGCTGGTGGCGTAGG	CAA	7	44	43	40	1	0	0	3	0	0	3
Kras_G10_2F	GTTGGAGCTGGTGGCGTAGG	CAA	14	44	43	40	1	0	0	0	0	0	0
Kras_V45_3F	GAGTAATTGATGGAGAAACC	TGT	18	28	22	21	6	0	0	0	0	0	0
Kras_V45_3F	GAGTAATTGATGGAGAAACC	TGT	19	28	22	21	6	0	0	0	0	0	0
Kras_N86_3F	GTAATACTAAATCATTTGAA	GAT	6	42	42	14	0	0	0	28	0	0	28
Kras_N86_3F	GTAATACTAAATCATTTGAA	GAT	12	42	42	14	0	0	0	0	0	0	0
Kras_4b_3UTR_76F	GTTGTACTCTTTCTTAAGGC	ACA	6	24	19	18	5	0	0	1	0	0	1
Kras_4b_3UTR_76F	GTTGTACTCTTTCTTAAGGC	ACA	8	24	19	18	5	0	0	0	0	0	0
Kras_4b_3UTR_76F	GTTGTACTCTTTCTTAAGGC	ACA	12	24	19	18	5	0	0	0	0	0	0
Kras_4b_3UTR_76F	GTTGTACTCTTTCTTAAGGC	ACA	19	24	19	18	5	0	0	0	0	0	0
Kras_intron2_55F	GGTTTCTTCCCCAGAGAACA	AAT	5	29	29	27	0	0	0	0	0	0	0
Kras_intron2_55F	GGTTTCTTCCCCAGAGAACA	AAT	8	29	29	27	0	0	0	0	0	0	0
Kras_intron2_55F	GGTTTCTTCCCCAGAGAACA	AAT	9	29	29	27	0	0	0	0	0	0	0
Kras_intron2_55F	GGTTTCTTCCCCAGAGAACA	AAT	10	29	29	27	0	0	0	0	0	0	0
Kras_intron2_55F	GGTTTCTTCCCCAGAGAACA	AAT	11	29	29	27	0	0	0	0	0	0	0
Kras_intron2_55F	GGTTTCTTCCCCAGAGAACA	AAT	18	29	29	27	0	0	0	0	0	0	0
Kras_G13_2R	GACGCCACCAGCTCCAACCA	CCA	2	12	9	4	3	0	0	0	0	0	0
Kras_G13_2R	GACGCCACCAGCTCCAACCA	CCA	4	12	9	4	3	0	0	5	0	0	0
Kras_G13_2R	GACGCCACCAGCTCCAACCA	CCA	5	12	9	4	3	0	0	5	0	0	0
Kras_G13_2R	GACGCCACCAGCTCCAACCA	CCA	7	12	9	4	3	0	0	5	0	0	0
Kras_G13_2R	GACGCCACCAGCTCCAACCA	CCA	8	12	9	4	3	0	0	0	0	0	0
Kras_G13_2R	GACGCCACCAGCTCCAACCA	CCA	11	12	9	4	3	0	0	0	0	0	0
Kras_G13_2R	GACGCCACCAGCTCCAACCA	CCA	13	12	9	4	3	0	0	0	0	0	0
Kras_G13_2R	GACGCCACCAGCTCCAACCA	CCA	14	12	9	4	3	0	0	0	0	0	0
Kras_G13_2R	GACGCCACCAGCTCCAACCA	CCA	17	12	9	4	3	0	0	0	0	0	0
Kras_G13_2R	GACGCCACCAGCTCCAACCA	CCA	18	12	9	4	3	0	0	0	0	0	0
Kras_4a_Y166_2F	GAGTACAGATTGAAAAAAAT	CAG	0	24	21	21	3	0	0	0	0	0	0
Kras_4a_Y166_2F	GAGTACAGATTGAAAAAAAT	CAG	5	24	21	21	3	0	0	0	0	0	0
Kras_4b_K176_3F	GGAAGAAGAAGAAGAAGTCA	AGG	18	23	23	21	0	0	0	0	0	0	0
Kras_4b_3UTR_45R	GTTTACTTAAGTGTGCCTTA	AGA	5	47	47	39	0	0	0	8	0	0	8
Kras_4b_3UTR_45R	GTTTACTTAAGTGTGCCTTA	AGA	15	47	47	39	0	0	0	0	0	0	0
Kras_4b_3UTR_45R	GTTTACTTAAGTGTGCCTTA	AGA	16	47	47	39	0	0	0	0	0	0	0
Kras_G12_2F	GCTGGTGGCGTAGGCAAGAG	CGC	1	11	11	10	0	0	0	0	0	0	0
Kras_G12_2F	GCTGGTGGCGTAGGCAAGAG	CGC	8	11	11	10	0	0	0	0	0	0	0
Kras_G12_2F	GCTGGTGGCGTAGGCAAGAG	CGC	14	11	11	10	0	0	0	0	0	0	0
Kras_4b_3UTR_62R	GTAAGAAAGAGTACAAAGTA	TTC	13	24	21	21	3	0	0	0	0	0	0
Kras_4b_A155_3R	GACTAATGTATAGAAGGCAT	CGT	2	40	30	28	10	0	0	0	0	0	0
Kras_4b_A155_3R	GACTAATGTATAGAAGGCAT	CGT	17	40	30	28	10	0	0	0	0	0	0
Kras_4b_splice_39R	GATCGTCAACACCCTGAAAT	ATA	0	18	14	10	4	0	0	0	0	0	0
Kras_4b_splice_39R	GATCGTCAACACCCTGAAAT	ATA	3	18	14	10	4	0	0	0	0	0	0
Kras_4b_splice_39R	GATCGTCAACACCCTGAAAT	ATA	6	18	14	10	4	0	0	4	0	0	4
Kras_4b_splice_39R	GATCGTCAACACCCTGAAAT	ATA	9	18	14	10	4	0	0	0	0	0	0
Kras_4b_splice_39R	GATCGTCAACACCCTGAAAT	ATA	11	18	14	10	4	0	0	0	0	0	0
Kras_4b_splice_39R	GATCGTCAACACCCTGAAAT	ATA	12	18	14	10	4	0	0	0	0	0	0
Kras_4b_splice_39R	GATCGTCAACACCCTGAAAT	ATA	13	18	14	10	4	0	0	0	0	0	0
Kras_A83_1R	GTGGCAAATACACAAAGAAA	GCC	4	21	19	10	2	0	3	2	0	0	2
Kras_A83_1R	GTGGCAAATACACAAAGAAA	GCC	10	21	19	10	2	0	3	0	0	0	0
Kras_A83_1R	GTGGCAAATACACAAAGAAA	GCC	12	21	19	10	2	0	0	1	0	0	1
Kras_4b_Intron4_89F	GTTTATATTTCAGGGTGTTG	ACG	10	23	19	16	4	3	0	0	0	0	0
Kras_D126_3R	GCGTGTCTACTGTTCTAGAA	GGC	1	50	44	9	6	0	0	28	0	0	13
Kras_D126_3R	GCGTGTCTACTGTTCTAGAA	GGC	6	50	44	9	6	0	0	21	0	0	6
Kras_D126_3R	GCGTGTCTACTGTTCTAGAA	GGC	9	50	44	9	6	0	0	0	0	0	0
Kras_D126_3R	GCGTGTCTACTGTTCTAGAA	GGC	14	50	44	9	6	0	0	0	0	0	0
Kras_4b_3UTR_54R	GGTGTGCCTTAAGAAAGAGT	ACA	6	35	33	32	2	0	0	0	0	0	0
Kras_4b_3UTR_54R	GGTGTGCCTTAAGAAAGAGT	ACA	7	35	33	32	2	0	0	0	0	0	0
Kras_T87_1F	GAATACTAAATCATTTGAAG	ATA	5	19	19	18	0	0	0	1	0	0	1
Kras_T87_1F	GAATACTAAATCATTTGAAG	ATA	11	19	19	18	0	0	0	0	0	0	0
Kras_G12C_G12_1F	GGCATGCGGTGTAGGCAAGA	GCG	2	34	30	28	4	0	0	0	0	0	0
Kras_G12C_G12_1F	GGCATGCGGTGTAGGCAAGA	GCG	6	34	30	28	4	0	0	1	0	0	1
Kras_G12C_G12_1F	GGCATGCGGTGTAGGCAAGA	GCG	15	34	30	28	4	0	0	0	0	0	0
Kras_Q61_3R	GCTCTTGACCTGCTGTGTCG	AGA	0	58	58	17	0	0	0	0	0	0	0
Kras_Q61_3R	GCTCTTGACCTGCTGTGTCG	AGA	1	58	58	17	0	0	0	0	0	0	0
Kras_Q61_3R	GCTCTTGACCTGCTGTGTCG	AGA	3	58	58	17	0	0	1	40	0	1	40
Kras_Q61_3R	GCTCTTGACCTGCTGTGTCG	AGA	8	58	58	17	0	0	0	0	0	0	0
Kras_Q61_3R	GCTCTTGACCTGCTGTGTCG	AGA	9	58	58	17	0	0	0	0	0	0	0
Kras_Q61_3R	GCTCTTGACCTGCTGTGTCG	AGA	12	58	58	17	0	0	0	0	0	0	0
Kras_Q61_3R	GCTCTTGACCTGCTGTGTCG	AGA	18	58	58	17	0	0	0	0	0	0	0
Kras_4b_3UTR_64R	GAGAAAGAGTACAAAGTATT	CAC	11	32	21	18	11	0	0	3	0	0	2
Kras_K88_1F	GACTAAATCATTTGAAGATA	TTC	2	30	30	26	0	0	0	0	0	0	0
Kras_K88_1F	GACTAAATCATTTGAAGATA	TTC	8	30	30	26	0	0	4	0	0	0	0
Kras_4a_K169_3F	GGAAAAAAATCAGCAAAGAA	GAA	10	17	17	17	0	0	0	0	0	0	0
Kras_4a_K169_3F	GGAAAAAAATCAGCAAAGAA	GAA	13	17	17	17	0	0	0	0	0	0	0
Kras_4b_T183_3F	GGACAAGGTGTACAGTTATG	TGA	3	24	24	3	0	0	0	21	0	0	8
Kras_4b_T183_3F	GGACAAGGTGTACAGTTATG	TGA	12	24	24	3	0	4	0	9	0	0	0
Kras_I139_3F	GGATTCCGTTCATTGAGACC	TCA	5	20	20	0	0	0	0	20	0	0	0
Kras_I139_3F	GGATTCCGTTCATTGAGACC	TCA	6	20	20	0	0	0	0	19	0	0	0
Kras_I139_3F	GGATTCCGTTCATTGAGACC	TCA	10	20	20	0	0	1	1	3	0	0	0
Kras_I139_3F	GGATTCCGTTCATTGAGACC	TCA	18	20	20	0	0	0	0	0	0	0	0
Kras_I139_3F	GGATTCCGTTCATTGAGACC	TCA	19	20	20	0	0	0	0	0	0	0	0
Kras_4b_3UTR_116F	GTTTTGTACATTACACTAAA	TTA	8	97	67	62	30	0	4	0	0	0	0
Kras_4b_3UTR_116F	GTTTTGTACATTACACTAAA	TTA	13	97	67	62	30	4	0	0	0	0	0
Kras_4b_3UTR_116F	GTTTTGTACATTACACTAAA	TTA	15	97	67	62	30	0	0	4	0	0	0
Kras_V9_1R	GCAACCACCACAAGTTTATA	CTC	0	27	24	15	3	0	0	0	0	0	0
Kras_V9_1R	GCAACCACCACAAGTTTATA	CTC	1	27	24	15	3	0	0	0	0	0	0
Kras_V9_1R	GCAACCACCACAAGTTTATA	CTC	4	27	24	15	3	0	0	9	0	0	1
Kras_V9_1R	GCAACCACCACAAGTTTATA	CTC	5	27	24	15	3	0	0	8	0	0	0
Kras_V9_1R	GCAACCACCACAAGTTTATA	CTC	7	27	24	15	3	0	0	0	0	0	0
Kras_V9_1R	GCAACCACCACAAGTTTATA	CTC	8	27	24	15	3	0	0	0	0	0	0
Kras_V9_1R	GCAACCACCACAAGTTTATA	CTC	10	27	24	15	3	0	0	0	0	0	0
Kras_4a_3UTR_8R	GTTACCAGATTACATTATAA	CGC	0	28	25	15	3	0	0	0	0	0	0
Kras_4a_3UTR_8R	GTTACCAGATTACATTATAA	CGC	4	28	25	15	3	0	0	10	0	0	1
Kras_4a_3UTR_8R	GTTACCAGATTACATTATAA	CGC	5	28	25	15	3	0	0	9	0	0	0
Kras_4a_3UTR_8R	GTTACCAGATTACATTATAA	CGC	12	28	25	15	3	0	0	0	0	0	0
Kras_splice_14F	GTCTCAGGACTCCTACAGGA	AAC	2	73	35	1	38	0	0	20	0	0	1
Kras_splice_14F	GTCTCAGGACTCCTACAGGA	AAC	4	73	35	1	38	0	0	33	0	0	12
Kras_splice_14F	GTCTCAGGACTCCTACAGGA	AAC	9	73	35	1	38	0	0	1	0	0	0
Kras_splice_14F	GTCTCAGGACTCCTACAGGA	AAC	11	73	35	1	38	0	0	6	0	0	0
Kras_splice_14F	GTCTCAGGACTCCTACAGGA	AAC	12	73	35	1	38	0	0	0	0	0	0
Kras_splice_14F	GTCTCAGGACTCCTACAGGA	AAC	15	73	35	1	38	0	0	1	0	0	0
Kras_P121_3F	GGCCTTCTAGAACAGTAGAC	ACG	2	80	37	28	43	0	0	0	0	0	0
Kras_P121_3F	GGCCTTCTAGAACAGTAGAC	ACG	3	80	37	28	43	0	0	0	0	0	0
Kras_P121_3F	GGCCTTCTAGAACAGTAGAC	ACG	6	80	37	28	43	0	0	8	0	0	7
Kras_P121_3F	GGCCTTCTAGAACAGTAGAC	ACG	12	80	37	28	43	0	0	0	0	0	0
Kras_P121_3F	GGCCTTCTAGAACAGTAGAC	ACG	19	80	37	28	43	0	0	0	0	0	0
Kras_4a_S172_1F	GATCAGCAAAGAAGAAAAGA	CTC	3	14	12	11	2	0	0	1	0	0	1
Kras_4a_S172_1F	GATCAGCAAAGAAGAAAAGA	CTC	6	14	12	11	2	0	0	0	0	0	0
Kras_G13_1F	GGGTGGCGTAGGCAAGAGCG	CCT	6	26	25	24	1	0	0	0	0	0	0
Kras_G13_1F	GGGTGGCGTAGGCAAGAGCG	CCT	12	26	25	24	1	0	0	0	0	0	0
Kras_G13_1F	GGGTGGCGTAGGCAAGAGCG	CCT	18	26	25	24	1	0	0	0	0	0	0
Kras_A146_3F	GAGCAAAGACAAGACAGGTG	AGT	0	36	24	15	12	0	0	1	0	0	1
Kras_A146_3F	GAGCAAAGACAAGACAGGTG	AGT	3	36	24	15	12	0	0	1	0	0	1
Kras_A146_3F	GAGCAAAGACAAGACAGGTG	AGT	9	36	24	15	12	0	0	3	0	0	3
Kras_A146_3F	GAGCAAAGACAAGACAGGTG	AGT	14	36	24	15	12	0	0	3	0	0	3
Kras_4a_Q165_2F	GGACAGTACAGATTGAAAAA	AAT	0	33	31	23	2	0	0	2	0	0	0
Kras_4a_Q165_2F	GGACAGTACAGATTGAAAAA	AAT	3	33	31	23	2	0	2	5	0	0	5
Kras_4a_Q165_2F	GGACAGTACAGATTGAAAAA	AAT	8	33	31	23	2	0	0	0	0	0	0
Kras_T74_1F	GAGAACTGGGGAGGGCTTTC	TTT	5	67	65	24	2	0	3	37	0	3	37
Kras_T74_1F	GAGAACTGGGGAGGGCTTTC	TTT	15	67	65	24	2	0	0	0	0	0	0
Kras_T74_1F	GAGAACTGGGGAGGGCTTTC	TTT	19	67	65	24	2	0	0	0	0	0	0
Kras_4a_R164_3R	GCTGTCGGATCTCTCTCACC	AAT	1	35	35	2	0	0	0	0	0	0	0
Kras_4a_R164_3R	GCTGTCGGATCTCTCTCACC	AAT	5	35	35	2	0	1	0	32	1	0	10
Kras_4a_R164_3R	GCTGTCGGATCTCTCTCACC	AAT	10	35	35	2	0	0	0	4	0	0	0
Kras_4a_R164_3R	GCTGTCGGATCTCTCTCACC	AAT	12	35	35	2	0	0	0	15	0	0	0
Kras_4a_R164_3R	GCTGTCGGATCTCTCTCACC	AAT	14	35	35	2	0	0	0	3	0	0	0
Kras_4a_R164_3R	GCTGTCGGATCTCTCTCACC	AAT	16	35	35	2	0	1	0	2	0	0	0
Kras_4a_R164_3R	GCTGTCGGATCTCTCTCACC	AAT	18	35	35	2	0	0	0	0	0	0	0
Kras_4a_R164_3R	GCTGTCGGATCTCTCTCACC	AAT	19	35	35	2	0	0	0	0	0	0	0
Kras_4b_V160_3F	GAGTCCGAGAAATTCGAAAA	CAT	4	11	11	7	0	0	0	4	0	0	0
Kras_4b_V160_3F	GAGTCCGAGAAATTCGAAAA	CAT	5	11	11	7	0	0	0	4	0	0	0
Kras_4b_V160_3F	GAGTCCGAGAAATTCGAAAA	CAT	14	11	11	7	0	0	0	0	0	0	0
Kras_4b_V160_1F	GTTAGTCCGAGAAATTCGAA	AAC	6	21	18	1	3	0	0	17	0	0	6
Kras_4b_V160_1F	GTTAGTCCGAGAAATTCGAA	AAC	7	21	18	1	3	0	0	11	0	0	0
Kras_4b_V160_1F	GTTAGTCCGAGAAATTCGAA	AAC	16	21	18	1	3	0	0	3	0	0	0
Kras_Intron2_37R	GTCTGTCCAGTTGTACTCAC	CTG	2	54	49	12	5	0	0	23	0	0	0
Kras_Intron2_37R	GTCTGTCCAGTTGTACTCAC	CTG	6	54	49	12	5	0	0	36	0	0	7
Kras_Intron2_37R	GTCTGTCCAGTTGTACTCAC	CTG	7	54	49	12	5	0	1	18	0	1	0
Kras_Intron2_37R	GTCTGTCCAGTTGTACTCAC	CTG	15	54	49	12	5	0	0	0	0	0	0
Kras_Intron2_37R	GTCTGTCCAGTTGTACTCAC	CTG	17	54	49	12	5	0	0	2	0	0	0
Kras_Intron2_37R	GTCTGTCCAGTTGTACTCAC	CTG	19	54	49	12	5	0	0	0	0	0	0
Kras_D38_2R	GGAGTCCTGAGAAGGGAGAA	ACA	5	24	24	6	0	0	0	16	0	0	0
Kras_D38_2R	GGAGTCCTGAGAAGGGAGAA	ACA	6	24	24	6	0	0	0	16	0	0	0
Kras_4b_Y157_1F	GTTCTATACATTAGTCCGAG	AAA	0	27	23	21	4	0	0	0	0	0	0
Kras_4b_Y157_1F	GTTCTATACATTAGTCCGAG	AAA	3	27	23	21	4	1	0	0	1	0	0
Kras_4b_Y157_1F	GTTCTATACATTAGTCCGAG	AAA	8	27	23	21	4	0	0	0	0	0	0
Kras_4b_Y157_1F	GTTCTATACATTAGTCCGAG	AAA	15	27	23	21	4	0	0	0	0	0	0
Kras_4b_Y157_1F	GTTCTATACATTAGTCCGAG	AAA	16	27	23	21	4	0	0	0	0	0	0
Kras_K42_2F	GGGAAACAAGTAGTAATTGA	TGG	6	85	40	35	45	0	0	5	0	0	5
Kras_G12C_L6_2F	GAGCTTGTGGTGGTTGGAGC	ATG	3	44	44	44	0	0	0	0	0	0	0
Kras_G12C_L6_2F	GAGCTTGTGGTGGTTGGAGC	ATG	19	44	44	44	0	0	0	0	0	0	0
Kras_splice_28F	GCCAGAGAACAAATTAAAAG	AGT	0	19	19	16	0	0	3	0	0	0	0
Kras_splice_28F	GCCAGAGAACAAATTAAAAG	AGT	1	19	19	16	0	3	0	0	0	0	0
Kras_splice_28F	GCCAGAGAACAAATTAAAAG	AGT	2	19	19	16	0	3	0	0	0	0	0
Kras_splice_28F	GCCAGAGAACAAATTAAAAG	AGT	9	19	19	16	0	3	0	0	0	0	0
Kras_Y4_3F	GGTATAAACTTGTGGTGGTT	GGA	8	64	63	59	1	0	0	1	0	0	1
Kras_A83_3F	GTGCCATAAATAATACTAAA	TCA	3	47	44	44	3	0	0	0	0	0	0
Kras_A83_3F	GTGCCATAAATAATACTAAA	TCA	4	47	44	44	3	0	0	0	0	0	0
Kras_A83_3F	GTGCCATAAATAATACTAAA	TCA	15	47	44	44	3	0	0	0	0	0	0
Kras_A130_2R	GTGAGCCTGTTTCGTGTCTA	CTG	0	76	76	68	0	0	0	0	0	0	0
Kras_A130_2R	GTGAGCCTGTTTCGTGTCTA	CTG	5	76	76	68	0	0	0	5	0	0	0
Kras_A130_2R	GTGAGCCTGTTTCGTGTCTA	CTG	6	76	76	68	0	0	0	5	0	0	0
Kras_A130_2R	GTGAGCCTGTTTCGTGTCTA	CTG	12	76	76	68	0	0	0	5	0	0	0
Kras_A130_2R	GTGAGCCTGTTTCGTGTCTA	CTG	17	76	76	68	0	0	0	0	0	0	0
Kras_4b_3UTR_50R	GTTAAGTGTGCCTTAAGAAA	GAG	0	83	66	57	17	0	0	0	0	0	0
Kras_4b_3UTR_50R	GTTAAGTGTGCCTTAAGAAA	GAG	10	83	66	57	17	0	0	0	0	0	0
Kras_4b_3UTR_50R	GTTAAGTGTGCCTTAAGAAA	GAG	11	83	66	57	17	0	0	0	0	0	0
Kras_4b_3UTR_71F	GATACTTTGTACTCTTTCTT	AAG	4	47	44	0	3	0	0	44	0	0	40
Kras_4b_3UTR_71F	GATACTTTGTACTCTTTCTT	AAG	11	47	44	0	3	0	0	1	0	0	0
Kras_4b_3UTR_71F	GATACTTTGTACTCTTTCTT	AAG	13	47	44	0	3	1	0	0	0	0	0
Kras_4b_3UTR_71F	GATACTTTGTACTCTTTCTT	AAG	17	47	44	0	3	0	0	3	0	0	0
Kras_4b_K176_2F	GAGAAGAAGAAGAAGAAGTC	AAG	19	38	38	38	0	0	0	0	0	0	0
Kras_C51_3F	GCTGTCTCTTGGATATTCTC	GAC	0	26	26	0	0	0	0	0	0	0	0
Kras_C51_3F	GCTGTCTCTTGGATATTCTC	GAC	1	26	26	0	0	0	0	0	0	0	0
Kras_C51_3F	GCTGTCTCTTGGATATTCTC	GAC	5	26	26	0	0	0	0	26	0	0	1
Kras_C51_3F	GCTGTCTCTTGGATATTCTC	GAC	7	26	26	0	0	0	5	20	0	0	0
Kras_C51_3F	GCTGTCTCTTGGATATTCTC	GAC	17	26	26	0	0	0	0	0	0	0	0
Kras_C51_3F	GCTGTCTCTTGGATATTCTC	GAC	19	26	26	0	0	0	0	0	0	0	0
Kras_Y64_1F	GGAGTACAGTGCAATGAGGG	ACC	6	36	34	20	2	0	0	12	0	0	12
Kras_Y64_1F	GGAGTACAGTGCAATGAGGG	ACC	11	36	34	20	2	0	0	1	0	0	0
Kras_A134_1F	GTTAGCAAGGAGTTACGGGA	TTC	5	33	32	28	1	0	0	1	0	0	1
Kras_A134_1F	GTTAGCAAGGAGTTACGGGA	TTC	15	33	32	28	1	1	0	0	0	0	0
Kras_T2_3F	GGACTGAGTATAAACTTGTG	GTG	3	49	45	17	4	2	0	26	2	0	23
Kras_T2_3F	GGACTGAGTATAAACTTGTG	GTG	14	49	45	17	4	0	0	0	0	0	0
Kras_V14_1R	GCTACGCCACCAGCTCCAAC	CAC	0	20	20	0	0	0	0	0	0	0	0
Kras_V14_1R	GCTACGCCACCAGCTCCAAC	CAC	1	20	20	0	0	0	0	0	0	0	0
Kras_V14_1R	GCTACGCCACCAGCTCCAAC	CAC	4	20	20	0	0	0	0	15	0	0	14
Kras_V14_1R	GCTACGCCACCAGCTCCAAC	CAC	6	20	20	0	0	0	0	1	0	0	0
Kras_V14_1R	GCTACGCCACCAGCTCCAAC	CAC	7	20	20	0	0	0	0	1	0	0	0
Kras_V14_1R	GCTACGCCACCAGCTCCAAC	CAC	9	20	20	0	0	0	0	0	0	0	0
Kras_V14_1R	GCTACGCCACCAGCTCCAAC	CAC	10	20	20	0	0	0	0	0	0	0	0
Kras_V14_1R	GCTACGCCACCAGCTCCAAC	CAC	13	20	20	0	0	0	0	0	0	0	0
Kras_V14_1R	GCTACGCCACCAGCTCCAAC	CAC	15	20	20	0	0	0	0	0	0	0	0
Kras_V14_1R	GCTACGCCACCAGCTCCAAC	CAC	16	20	20	0	0	0	0	0	0	0	0
Kras_V14_1R	GCTACGCCACCAGCTCCAAC	CAC	19	20	20	0	0	0	0	0	0	0	0
Kras_4b_Intron4_87F	GTTTTTATATTTCAGGGTGT	TGA	12	29	28	10	1	10	0	0	0	0	0
Kras_L120_3R	GAGGCAAATCACACTTATTC	CCT	4	45	42	31	3	0	0	1	0	0	1
Kras_L120_3R	GAGGCAAATCACACTTATTC	CCT	9	45	42	31	3	0	0	9	0	0	1
Kras_L120_3R	GAGGCAAATCACACTTATTC	CCT	11	45	42	31	3	1	0	8	1	0	0
Kras_L120_3R	GAGGCAAATCACACTTATTC	CCT	13	45	42	31	3	0	0	8	0	0	0
Kras_L120_3R	GAGGCAAATCACACTTATTC	CCT	19	45	42	31	3	0	0	0	0	0	0
Kras_4b_Intron4_75R	GTCAACACCCTGAAATATAA	AAA	2	21	21	20	0	0	0	1	0	0	1
Kras_4b_Intron4_75R	GTCAACACCCTGAAATATAA	AAA	5	21	21	20	0	0	0	0	0	0	0
Kras_4b_Intron4_75R	GTCAACACCCTGAAATATAA	AAA	7	21	21	20	0	0	0	0	0	0	0
Kras_4b_Intron4_75R	GTCAACACCCTGAAATATAA	AAA	8	21	21	20	0	0	0	0	0	0	0
Kras_4b_Intron4_75R	GTCAACACCCTGAAATATAA	AAA	9	21	21	20	0	0	0	0	0	0	0
Kras_4b_S181_3F	GGTCAAGGACAAGGTGTACA	GTT	3	21	21	13	0	0	0	8	0	0	8
Kras_4b_S181_3F	GGTCAAGGACAAGGTGTACA	GTT	9	21	21	13	0	0	0	0	0	0	0
Kras_4b_S181_3F	GGTCAAGGACAAGGTGTACA	GTT	18	21	21	13	0	0	0	0	0	0	0
Kras_S17_2F	GAGAGCGCCTTGACGATACA	GCT	5	26	24	23	2	0	0	1	0	0	1
Kras_S17_2F	GAGAGCGCCTTGACGATACA	GCT	7	26	24	23	2	0	0	0	0	0	0
Kras_S17_2F	GAGAGCGCCTTGACGATACA	GCT	8	26	24	23	2	0	0	0	0	0	0
Kras_S17_2F	GAGAGCGCCTTGACGATACA	GCT	13	26	24	23	2	0	0	0	0	0	0
Kras_S17_2F	GAGAGCGCCTTGACGATACA	GCT	18	26	24	23	2	0	0	0	0	0	0
Kras_N116_1R	GTATTCCCTACCAGGACCAT	AGG	5	32	31	2	1	0	0	26	0	0	1
Kras_N116_1R	GTATTCCCTACCAGGACCAT	AGG	6	32	31	2	1	0	0	27	0	0	0
Kras_N116_1R	GTATTCCCTACCAGGACCAT	AGG	7	32	31	2	1	0	0	26	0	0	0
Kras_N116_1R	GTATTCCCTACCAGGACCAT	AGG	10	32	31	2	1	0	0	0	0	0	0
Kras_N116_1R	GTATTCCCTACCAGGACCAT	AGG	11	32	31	2	1	0	0	0	0	0	0
Kras_N116_1R	GTATTCCCTACCAGGACCAT	AGG	16	32	31	2	1	1	0	0	0	0	0
Kras_N116_1R	GTATTCCCTACCAGGACCAT	AGG	17	32	31	2	1	0	0	0	0	0	0
Kras_4a_P178_1F	GACTCCTGGCTGTGTGAAAA	TTA	2	47	43	41	4	0	0	0	0	0	0
Kras_4a_P178_1F	GACTCCTGGCTGTGTGAAAA	TTA	4	47	43	41	4	0	0	0	0	0	0
Kras_4a_P178_1F	GACTCCTGGCTGTGTGAAAA	TTA	5	47	43	41	4	0	0	0	0	0	0
Kras_4a_P178_1F	GACTCCTGGCTGTGTGAAAA	TTA	9	47	43	41	4	0	0	0	0	0	0
Kras_G12C_V14_2R	GCCTACACCGCATGCTCCAA	CCA	1	41	33	4	8	0	0	0	0	0	0
Kras_G12C_V14_2R	GCCTACACCGCATGCTCCAA	CCA	2	41	33	4	8	0	0	3	0	0	0
Kras_G12C_V14_2R	GCCTACACCGCATGCTCCAA	CCA	5	41	33	4	8	0	0	29	0	0	25
Kras_G12C_V14_2R	GCCTACACCGCATGCTCCAA	CCA	7	41	33	4	8	0	1	0	0	0	0
Kras_G12C_V14_2R	GCCTACACCGCATGCTCCAA	CCA	8	41	33	4	8	0	0	1	0	0	0
Kras_G12C_V14_2R	GCCTACACCGCATGCTCCAA	CCA	10	41	33	4	8	0	0	0	0	0	0
Kras_G12C_V14_2R	GCCTACACCGCATGCTCCAA	CCA	14	41	33	4	8	0	0	0	0	0	0
Kras_G12C_V14_2R	GCCTACACCGCATGCTCCAA	CCA	16	41	33	4	8	0	0	0	0	0	0
Kras_G12C_V14_2R	GCCTACACCGCATGCTCCAA	CCA	17	41	33	4	8	0	0	0	0	0	0
Kras_P34_2F	GACCCTACGATAGAGGTAAC	GCT	2	30	27	0	3	0	0	25	0	0	0
Kras_P34_2F	GACCCTACGATAGAGGTAAC	GCT	3	30	27	0	3	0	0	25	0	0	0
Kras_P34_2F	GACCCTACGATAGAGGTAAC	GCT	4	30	27	0	3	0	0	27	0	0	2
Kras_P34_2F	GACCCTACGATAGAGGTAAC	GCT	7	30	27	0	3	0	0	6	0	0	0
Kras_P34_2F	GACCCTACGATAGAGGTAAC	GCT	19	30	27	0	3	0	0	0	0	0	0
Kras_4b_3UTR_61R	GTTAAGAAAGAGTACAAAGT	ATT	0	106	104	103	2	0	0	0	0	0	0
Kras_4b_3UTR_61R	GTTAAGAAAGAGTACAAAGT	ATT	14	106	104	103	2	0	0	0	0	0	0
Kras_D57_3R	GTGTGTCGAGAATATCCAAG	AGA	0	49	22	7	27	0	0	0	0	0	0
Kras_D57_3R	GTGTGTCGAGAATATCCAAG	AGA	6	49	22	7	27	0	0	13	0	0	12
Kras_D57_3R	GTGTGTCGAGAATATCCAAG	AGA	15	49	22	7	27	0	0	1	0	0	0
Kras_D57_3R	GTGTGTCGAGAATATCCAAG	AGA	16	49	22	7	27	0	0	0	0	0	0
Kras_splice_11R	GGTCCTGAGAAGGGAGAAAC	ACA	3	13	11	4	2	0	5	2	0	0	0
Kras_splice_11R	GGTCCTGAGAAGGGAGAAAC	ACA	4	13	11	4	2	5	0	2	0	0	0
Kras_splice_11R	GGTCCTGAGAAGGGAGAAAC	ACA	19	13	11	4	2	0	0	0	0	0	0
Kras_4b_R164_2F	GTTCGAAAACATAAAGAAAA	GAT	3	52	52	13	0	0	0	39	0	0	38
Kras_4b_R164_2F	GTTCGAAAACATAAAGAAAA	GAT	9	52	52	13	0	0	0	0	0	0	0
Kras_D92_2R	GATATCTTCAAATGATTTAG	TAT	5	24	22	21	2	0	0	1	0	0	0
Kras_D92_2R	GATATCTTCAAATGATTTAG	TAT	8	24	22	21	2	0	0	1	0	0	0
Kras_4b_K177_3F	GGAAGAAGAAGAAGTCAAGG	ACA	15	17	13	13	4	0	0	0	0	0	0
Kras_V7_3F	GTGTGGTGGTTGGAGCTGGT	GGC	15	17	13	13	4	0	0	0	0	0	0
Kras_A83_2F	GTTGCCATAAATAATACTAA	ATC	4	24	20	20	4	0	0	0	0	0	0
Kras_A83_2F	GTTGCCATAAATAATACTAA	ATC	5	24	20	20	4	0	0	0	0	0	0
Kras_A83_2F	GTTGCCATAAATAATACTAA	ATC	16	24	20	20	4	0	0	0	0	0	0
Kras_4b_3UTR_48R	GACTTAAGTGTGCCTTAAGA	AAG	2	71	64	59	7	0	0	0	0	0	0
Kras_4b_3UTR_48R	GACTTAAGTGTGCCTTAAGA	AAG	12	71	64	59	7	0	0	0	0	0	0
Kras_4b_3UTR_48R	GACTTAAGTGTGCCTTAAGA	AAG	13	71	64	59	7	0	0	0	0	0	0
Kras_T50_1R	GAGGTTTCTCCATCAATTAC	TAC	0	46	39	14	7	1	0	0	0	0	0
Kras_T50_1R	GAGGTTTCTCCATCAATTAC	TAC	7	46	39	14	7	0	0	23	0	0	22
Kras_T50_1R	GAGGTTTCTCCATCAATTAC	TAC	9	46	39	14	7	0	0	1	0	0	0
Kras_T50_1R	GAGGTTTCTCCATCAATTAC	TAC	10	46	39	14	7	0	0	0	0	0	0
Kras_T50_1R	GAGGTTTCTCCATCAATTAC	TAC	13	46	39	14	7	0	0	2	0	0	1
Kras_T50_1R	GAGGTTTCTCCATCAATTAC	TAC	19	46	39	14	7	0	0	0	0	0	0
Kras_I84_2F	GCCATAAATAATACTAAATC	ATT	1	16	16	13	0	0	0	0	0	0	0
Kras_I84_2F	GCCATAAATAATACTAAATC	ATT	2	16	16	13	0	0	0	0	0	0	0
Kras_I84_2F	GCCATAAATAATACTAAATC	ATT	13	16	16	13	0	0	0	0	0	0	0
Kras_I84_2F	GCCATAAATAATACTAAATC	ATT	19	16	16	13	0	0	0	0	0	0	0
Kras_intron1_2R	GACTGTAGAGCAGCGTTACC	TCT	2	75	72	70	3	0	0	2	0	0	2
Kras_intron1_2R	GACTGTAGAGCAGCGTTACC	TCT	10	75	72	70	3	0	0	0	0	0	0
Kras_intron1_2R	GACTGTAGAGCAGCGTTACC	TCT	13	75	72	70	3	0	0	0	0	0	0
Kras_intron1_2R	GACTGTAGAGCAGCGTTACC	TCT	18	75	72	70	3	0	0	0	0	0	0
Kras_intron1_2R	GACTGTAGAGCAGCGTTACC	TCT	19	75	72	70	3	0	0	0	0	0	0
Kras_G138_2F	GACGGGATTCCGTTCATTGA	GAC	2	36	28	16	8	2	0	3	2	0	3
Kras_G138_2F	GACGGGATTCCGTTCATTGA	GAC	9	36	28	16	8	0	0	1	0	0	1
Kras_G138_2F	GACGGGATTCCGTTCATTGA	GAC	10	36	28	16	8	0	0	0	0	0	0
Kras_G138_2F	GACGGGATTCCGTTCATTGA	GAC	14	36	28	16	8	0	0	3	0	0	3
Kras_4b_E168_3F	GAGAAAAGATGAGCAAAGAT	GGG	13	37	33	33	4	0	0	0	0	0	0
Kras_4a_P178_3F	GTCCTGGCTGTGTGAAAATT	AAA	0	24	14	14	10	0	0	0	0	0	0
Kras_4a_P178_3F	GTCCTGGCTGTGTGAAAATT	AAA	2	24	14	14	10	0	0	0	0	0	0
Kras_4a_P178_3F	GTCCTGGCTGTGTGAAAATT	AAA	3	24	14	14	10	0	0	0	0	0	0
Kras_4a_P178_3F	GTCCTGGCTGTGTGAAAATT	AAA	7	24	14	14	10	0	0	0	0	0	0
Kras_4b_R184_3F	GAAGGTGTACAGTTATGTGA	ATA	0	37	37	35	0	0	0	0	0	0	0
Kras_4b_R184_3F	GAAGGTGTACAGTTATGTGA	ATA	9	37	37	35	0	1	0	1	1	0	1
Kras_D57_3F	GCGACACAGCAGGTCAAGAG	GAG	1	21	19	9	2	0	0	6	0	0	0
Kras_D57_3F	GCGACACAGCAGGTCAAGAG	GAG	4	21	19	9	2	0	0	6	0	0	0
Kras_D57_3F	GCGACACAGCAGGTCAAGAG	GAG	6	21	19	9	2	0	0	10	0	0	4
Kras_D57_3F	GCGACACAGCAGGTCAAGAG	GAG	9	21	19	9	2	0	0	0	0	0	0
Kras_D57_3F	GCGACACAGCAGGTCAAGAG	GAG	14	21	19	9	2	0	0	0	0	0	0
Kras_4b_G151_3R	GAAGGCATCGTCAACACCCT	GAA	5	13	6	3	7	0	0	3	0	0	2
Kras_4b_G151_3R	GAAGGCATCGTCAACACCCT	GAA	8	13	6	3	7	0	0	1	0	0	0
Kras_4b_G151_3R	GAAGGCATCGTCAACACCCT	GAA	11	13	6	3	7	0	0	0	0	0	0
Kras_4b_G151_3R	GAAGGCATCGTCAACACCCT	GAA	14	13	6	3	7	0	0	0	0	0	0
Kras_4b_G151_3R	GAAGGCATCGTCAACACCCT	GAA	16	13	6	3	7	0	0	0	0	0	0
Kras_4b_G151_3R	GAAGGCATCGTCAACACCCT	GAA	17	13	6	3	7	0	0	0	0	0	0
Kras_4b_G151_3R	GAAGGCATCGTCAACACCCT	GAA	18	13	6	3	7	0	0	0	0	0	0
Kras_D108_1F	GGAAGATGTGCCTATGGTCC	TGG	10	52	43	36	9	0	0	4	0	0	0
Kras_D108_1F	GGAAGATGTGCCTATGGTCC	TGG	11	52	43	36	9	4	0	2	0	0	2
Kras_D108_1F	GGAAGATGTGCCTATGGTCC	TGG	18	52	43	36	9	4	0	0	0	0	0
Kras_D108_1F	GGAAGATGTGCCTATGGTCC	TGG	19	52	43	36	9	0	0	0	0	0	0
Kras_Q131_2F	GCTCAGGAGTTAGCAAGGAG	TTA	1	52	50	33	2	0	0	2	0	0	0
Kras_Q131_2F	GCTCAGGAGTTAGCAAGGAG	TTA	3	52	50	33	2	2	0	15	0	0	15
Kras_Q131_2F	GCTCAGGAGTTAGCAAGGAG	TTA	13	52	50	33	2	0	0	2	0	0	0
Kras_4b_3UTR_75F	GTTTGTACTCTTTCTTAAGG	CAC	0	52	49	48	3	0	0	0	0	0	0
Kras_4b_3UTR_75F	GTTTGTACTCTTTCTTAAGG	CAC	7	52	49	48	3	0	0	0	0	0	0
Kras_4b_3UTR_75F	GTTTGTACTCTTTCTTAAGG	CAC	9	52	49	48	3	0	0	0	0	0	0
Kras_4b_3UTR_75F	GTTTGTACTCTTTCTTAAGG	CAC	13	52	49	48	3	0	0	0	0	0	0
Kras_4b_K169_3F	GAAAGATGAGCAAAGATGGG	AAG	10	62	10	10	52	0	0	0	0	0	0
Kras_L52_2F	GGTCTCTTGGATATTCTCGA	CAC	3	40	34	0	6	0	0	24	0	0	0
Kras_L52_2F	GGTCTCTTGGATATTCTCGA	CAC	5	40	34	0	6	0	0	29	0	0	5
Kras_L52_2F	GGTCTCTTGGATATTCTCGA	CAC	15	40	34	0	6	0	0	0	0	0	0
Kras_L52_2F	GGTCTCTTGGATATTCTCGA	CAC	17	40	34	0	6	0	0	5	0	0	5
Kras_G12C_G10_2R	GGCTCCAACCACCACAAGCT	TAT	2	29	27	4	2	0	0	0	0	0	0
Kras_G12C_G10_2R	GGCTCCAACCACCACAAGCT	TAT	4	29	27	4	2	0	0	23	0	0	0
Kras_G12C_G10_2R	GGCTCCAACCACCACAAGCT	TAT	5	29	27	4	2	0	0	23	0	0	0
Kras_G12C_G10_2R	GGCTCCAACCACCACAAGCT	TAT	8	29	27	4	2	0	0	2	0	0	0
Kras_G12C_G10_2R	GGCTCCAACCACCACAAGCT	TAT	9	29	27	4	2	0	0	0	0	0	0
Kras_G12C_G10_2R	GGCTCCAACCACCACAAGCT	TAT	11	29	27	4	2	0	0	0	0	0	0
Kras_G12C_G10_2R	GGCTCCAACCACCACAAGCT	TAT	12	29	27	4	2	0	0	0	0	0	0
Kras_G12C_G10_2R	GGCTCCAACCACCACAAGCT	TAT	14	29	27	4	2	0	0	0	0	0	0
Kras_G12C_G10_2R	GGCTCCAACCACCACAAGCT	TAT	18	29	27	4	2	0	0	0	0	0	0
Kras_4b_H166_3F	GACATAAAGAAAAGATGAGC	AAA	2	34	34	31	0	0	0	0	0	0	0
Kras_4b_H166_3F	GACATAAAGAAAAGATGAGC	AAA	19	34	34	31	0	0	0	0	0	0	0
Kras_Y40_2R	GCTGTAGGAGTCCTGAGAAG	GGA	0	25	22	3	3	0	0	10	0	0	0
Kras_Y40_2R	GCTGTAGGAGTCCTGAGAAG	GGA	1	25	22	3	3	0	0	10	0	0	0
Kras_Y40_2R	GCTGTAGGAGTCCTGAGAAG	GGA	11	25	22	3	3	0	0	12	0	0	7
Kras_Y40_2R	GCTGTAGGAGTCCTGAGAAG	GGA	12	25	22	3	3	0	0	2	0	0	0
Kras_G115_2R	GTTCCCTACCAGGACCATAG	GCA	3	38	37	1	1	0	0	36	0	0	3
Kras_G115_2R	GTTCCCTACCAGGACCATAG	GCA	4	38	37	1	1	0	0	33	0	0	0
Kras_G115_2R	GTTCCCTACCAGGACCATAG	GCA	5	38	37	1	1	0	0	25	0	0	0
Kras_G115_2R	GTTCCCTACCAGGACCATAG	GCA	8	38	37	1	1	0	0	1	0	0	0
Kras_G115_2R	GTTCCCTACCAGGACCATAG	GCA	9	38	37	1	1	0	0	0	0	0	0
Kras_G115_2R	GTTCCCTACCAGGACCATAG	GCA	14	38	37	1	1	0	0	0	0	0	0
Kras_G115_2R	GTTCCCTACCAGGACCATAG	GCA	15	38	37	1	1	0	0	0	0	0	0
Kras_A11_2F	GGAGCTGGTGGCGTAGGCAA	GAG	4	11	9	2	2	0	0	7	0	0	6
Kras_A11_2F	GGAGCTGGTGGCGTAGGCAA	GAG	11	11	9	2	2	0	0	0	0	0	0
Kras_A11_2F	GGAGCTGGTGGCGTAGGCAA	GAG	17	11	9	2	2	0	0	0	0	0	0
Kras_G12_2R	GCCACCAGCTCCAACCACCA	CAA	1	18	18	0	0	0	0	0	0	0	0
Kras_G12_2R	GCCACCAGCTCCAACCACCA	CAA	2	18	18	0	0	1	0	3	0	0	0
Kras_G12_2R	GCCACCAGCTCCAACCACCA	CAA	4	18	18	0	0	0	0	16	0	0	0
Kras_G12_2R	GCCACCAGCTCCAACCACCA	CAA	5	18	18	0	0	0	0	16	0	0	0
Kras_G12_2R	GCCACCAGCTCCAACCACCA	CAA	8	18	18	0	0	1	0	0	0	0	0
Kras_G12_2R	GCCACCAGCTCCAACCACCA	CAA	10	18	18	0	0	1	0	10	0	0	2
Kras_G12_2R	GCCACCAGCTCCAACCACCA	CAA	11	18	18	0	0	0	0	4	0	0	0
Kras_G12_2R	GCCACCAGCTCCAACCACCA	CAA	14	18	18	0	0	0	0	5	0	0	0
Kras_G12_2R	GCCACCAGCTCCAACCACCA	CAA	15	18	18	0	0	0	0	0	0	0	0
Kras_G12_2R	GCCACCAGCTCCAACCACCA	CAA	17	18	18	0	0	0	0	0	0	0	0
Kras_G12_2R	GCCACCAGCTCCAACCACCA	CAA	18	18	18	0	0	0	0	0	0	0	0
Kras_4a_G179_3F	GTGGCTGTGTGAAAATTAAA	AAA	0	6	5	3	1	0	0	0	0	0	0
Kras_4a_G179_3F	GTGGCTGTGTGAAAATTAAA	AAA	4	6	5	3	1	0	0	2	0	0	2
Kras_4a_E175_2F	GAAGAAAAGACTCCTGGCTG	TGT	10	10	10	10	0	0	0	0	0	0	0
Kras_4a_E175_2F	GAAGAAAAGACTCCTGGCTG	TGT	12	10	10	10	0	0	0	0	0	0	0
Kras_4a_E175_2F	GAAGAAAAGACTCCTGGCTG	TGT	13	10	10	10	0	0	0	0	0	0	0
Kras_4a_E175_2F	GAAGAAAAGACTCCTGGCTG	TGT	17	10	10	10	0	0	0	0	0	0	0
Kras_4a_R161_3F	GGAGAGAGATCCGACAGTAC	AGA	10	39	39	25	0	0	0	14	0	0	8
Kras_4a_R161_3F	GGAGAGAGATCCGACAGTAC	AGA	11	39	39	25	0	0	0	5	0	0	0
Kras_4a_R161_3F	GGAGAGAGATCCGACAGTAC	AGA	14	39	39	25	0	0	0	0	0	0	0
Kras_4a_R161_3F	GGAGAGAGATCCGACAGTAC	AGA	19	39	39	25	0	0	0	0	0	0	0
Kras_4b_Intron4_83F	GTTTTTTTTTATATTTCAGG	GTG	0	16	16	0	0	0	0	1	0	0	0
Kras_4b_Intron4_83F	GTTTTTTTTTATATTTCAGG	GTG	16	16	16	0	0	0	0	15	0	0	0
Kras_Q129_2R	GGCCTGTTTCGTGTCTACTG	TTC	2	61	59	53	2	0	0	0	0	0	0
Kras_Q129_2R	GGCCTGTTTCGTGTCTACTG	TTC	3	61	59	53	2	0	0	1	0	0	1
Kras_Q129_2R	GGCCTGTTTCGTGTCTACTG	TTC	9	61	59	53	2	0	0	1	0	0	0
Kras_Q129_2R	GGCCTGTTTCGTGTCTACTG	TTC	14	61	59	53	2	0	0	5	0	0	4
Kras_Q129_2R	GGCCTGTTTCGTGTCTACTG	TTC	17	61	59	53	2	0	0	0	0	0	0
Kras_G15_1R	GTGCCTACGCCACCAGCTCC	AAC	3	15	15	0	0	0	0	0	0	0	0
Kras_G15_1R	GTGCCTACGCCACCAGCTCC	AAC	4	15	15	0	0	0	0	7	0	0	1
Kras_G15_1R	GTGCCTACGCCACCAGCTCC	AAC	7	15	15	0	0	0	0	13	0	0	8
Kras_G15_1R	GTGCCTACGCCACCAGCTCC	AAC	9	15	15	0	0	0	0	0	0	0	0
Kras_G15_1R	GTGCCTACGCCACCAGCTCC	AAC	10	15	15	0	0	1	0	0	0	0	0
Kras_G15_1R	GTGCCTACGCCACCAGCTCC	AAC	12	15	15	0	0	0	0	0	0	0	0
Kras_G15_1R	GTGCCTACGCCACCAGCTCC	AAC	13	15	15	0	0	0	0	0	0	0	0
Kras_G15_1R	GTGCCTACGCCACCAGCTCC	AAC	16	15	15	0	0	0	0	0	0	0	0
Kras_G15_1R	GTGCCTACGCCACCAGCTCC	AAC	18	15	15	0	0	0	0	0	0	0	0
Kras_G15_1R	GTGCCTACGCCACCAGCTCC	AAC	19	15	15	0	0	0	0	0	0	0	0
Kras_I93_2R	GTGAATATCTTCAAATGATT	TAG	8	25	25	23	0	0	0	1	0	0	0
Kras_I93_2R	GTGAATATCTTCAAATGATT	TAG	11	25	25	23	0	0	0	1	0	0	0
Kras_4b_3UTR_109F	GGTGTGATTTTTGTACATTA	CAC	15	29	26	24	3	0	0	0	0	0	0
Kras_4a_I171_3F	GAATCAGCAAAGAAGAAAAG	ACT	4	28	21	10	7	0	0	11	0	0	11
Kras_4a_I171_3F	GAATCAGCAAAGAAGAAAAG	ACT	7	28	21	10	7	0	0	0	0	0	0
Kras_D105_3F	GGGACTCTGAAGATGTGCCT	ATG	4	34	27	3	7	0	0	20	0	0	0
Kras_D105_3F	GGGACTCTGAAGATGTGCCT	ATG	6	34	27	3	7	0	2	22	0	0	2
Kras_D105_3F	GGGACTCTGAAGATGTGCCT	ATG	17	34	27	3	7	2	0	0	0	0	0
Kras_D105_3F	GGGACTCTGAAGATGTGCCT	ATG	18	34	27	3	7	0	0	0	0	0	0
Kras_L6_1F	GAAACTTGTGGTGGTTGGAG	CTG	4	35	29	26	6	0	0	3	0	0	3
Kras_4a_E153_2F	GTGGAGGATGCTTTTTATAC	ATT	10	56	55	54	1	0	0	0	0	0	0
Kras_4a_E153_2F	GTGGAGGATGCTTTTTATAC	ATT	19	56	55	54	1	0	0	0	0	0	0
Kras_R102_2F	GAAAGAGTAAAGGACTCTGA	AGA	14	52	52	42	0	0	0	0	0	0	0
Kras_R102_2F	GAAAGAGTAAAGGACTCTGA	AGA	16	52	52	42	0	0	0	6	0	0	6
Kras_4a_V160_1R	GTCACCAATGTATAAAAAGC	ATC	0	40	27	24	13	0	0	1	0	0	0
Kras_4a_V160_1R	GTCACCAATGTATAAAAAGC	ATC	2	40	27	24	13	0	0	1	0	0	0
Kras_4a_V160_1R	GTCACCAATGTATAAAAAGC	ATC	4	40	27	24	13	0	0	1	0	0	1
Kras_4a_V160_1R	GTCACCAATGTATAAAAAGC	ATC	5	40	27	24	13	0	0	0	0	0	0
Kras_4a_V160_1R	GTCACCAATGTATAAAAAGC	ATC	19	40	27	24	13	0	0	0	0	0	0
Kras_F82_2R	GGCAAATACACAAAGAAAGC	CCT	2	36	35	32	1	0	0	0	0	0	0
Kras_F82_2R	GGCAAATACACAAAGAAAGC	CCT	8	36	35	32	1	0	0	0	0	0	0
Kras_F82_2R	GGCAAATACACAAAGAAAGC	CCT	10	36	35	32	1	0	0	0	0	0	0
Kras_F82_2R	GGCAAATACACAAAGAAAGC	CCT	19	36	35	32	1	0	0	0	0	0	0
Kras_G13_2F	GGTGGCGTAGGCAAGAGCGC	CTT	5	3	1	1	2	0	0	0	0	0	0
Kras_G13_2F	GGTGGCGTAGGCAAGAGCGC	CTT	11	3	1	1	2	0	0	0	0	0	0
Kras_G13_2F	GGTGGCGTAGGCAAGAGCGC	CTT	17	3	1	1	2	0	0	0	0	0	0
Kras_G13_2F	GGTGGCGTAGGCAAGAGCGC	CTT	19	3	1	1	2	0	0	0	0	0	0
Kras_M72_1R	GTCATGTACTGGTCCCTCAT	TGC	0	28	20	13	8	0	0	0	0	0	0
Kras_M72_1R	GTCATGTACTGGTCCCTCAT	TGC	2	28	20	13	8	0	0	7	0	0	6
Kras_M72_1R	GTCATGTACTGGTCCCTCAT	TGC	8	28	20	13	8	0	0	0	0	0	0
Kras_M72_1R	GTCATGTACTGGTCCCTCAT	TGC	13	28	20	13	8	0	0	0	0	0	0
Kras_M72_1R	GTCATGTACTGGTCCCTCAT	TGC	14	28	20	13	8	0	0	0	0	0	0
Kras_M72_1R	GTCATGTACTGGTCCCTCAT	TGC	15	28	20	13	8	0	0	1	0	0	0
Kras_M72_1R	GTCATGTACTGGTCCCTCAT	TGC	17	28	20	13	8	0	0	0	0	0	0
Kras_G60_2F	GCAGGTCAAGAGGAGTACAG	TGC	1	5	5	0	0	0	0	0	0	0	0
Kras_G60_2F	GCAGGTCAAGAGGAGTACAG	TGC	6	5	5	0	0	0	0	5	0	0	5
Kras_G60_2F	GCAGGTCAAGAGGAGTACAG	TGC	17	5	5	0	0	0	0	0	0	0	0
Kras_G12_3R	GGCCACCAGCTCCAACCACC	ACA	0	22	13	4	9	0	0	0	0	0	0
Kras_G12_3R	GGCCACCAGCTCCAACCACC	ACA	2	22	13	4	9	0	0	0	0	0	0
Kras_G12_3R	GGCCACCAGCTCCAACCACC	ACA	3	22	13	4	9	0	0	0	0	0	0
Kras_G12_3R	GGCCACCAGCTCCAACCACC	ACA	5	22	13	4	9	0	0	9	0	0	2
Kras_G12_3R	GGCCACCAGCTCCAACCACC	ACA	6	22	13	4	9	0	0	7	0	0	0
Kras_G12_3R	GGCCACCAGCTCCAACCACC	ACA	9	22	13	4	9	0	0	0	0	0	0
Kras_G12_3R	GGCCACCAGCTCCAACCACC	ACA	11	22	13	4	9	0	0	3	0	0	0
Kras_G12_3R	GGCCACCAGCTCCAACCACC	ACA	12	22	13	4	9	0	0	0	0	0	0
Kras_G12_3R	GGCCACCAGCTCCAACCACC	ACA	15	22	13	4	9	0	0	0	0	0	0
Kras_G12_3R	GGCCACCAGCTCCAACCACC	ACA	16	22	13	4	9	0	0	0	0	0	0
Kras_G12_3R	GGCCACCAGCTCCAACCACC	ACA	18	22	13	4	9	0	0	0	0	0	0
Kras_G12_3R	GGCCACCAGCTCCAACCACC	ACA	19	22	13	4	9	0	0	0	0	0	0
Kras_intron1_31F	GTCTCCCTTCTCAGGACTCC	TAC	2	11	11	1	0	0	0	1	0	0	0
Kras_intron1_31F	GTCTCCCTTCTCAGGACTCC	TAC	4	11	11	1	0	0	2	8	0	2	6
Kras_intron1_31F	GTCTCCCTTCTCAGGACTCC	TAC	5	11	11	1	0	0	0	2	0	0	0
Kras_intron1_31F	GTCTCCCTTCTCAGGACTCC	TAC	6	11	11	1	0	0	0	1	0	0	0
Kras_intron1_31F	GTCTCCCTTCTCAGGACTCC	TAC	9	11	11	1	0	0	0	0	0	0	0
Kras_intron1_31F	GTCTCCCTTCTCAGGACTCC	TAC	11	11	11	1	0	0	0	0	0	0	0
Kras_intron1_31F	GTCTCCCTTCTCAGGACTCC	TAC	16	11	11	1	0	0	0	0	0	0	0
Kras_intron1_31F	GTCTCCCTTCTCAGGACTCC	TAC	18	11	11	1	0	0	0	0	0	0	0
Kras_intron1_31F	GTCTCCCTTCTCAGGACTCC	TAC	19	11	11	1	0	0	0	0	0	0	0
Kras_4b_3UTR_22R	GGTGTAATGTACAAAAATCA	CAC	11	14	14	14	0	0	0	0	0	0	0
Kras_4b_3UTR_22R	GGTGTAATGTACAAAAATCA	CAC	18	14	14	14	0	0	0	0	0	0	0
Kras_I46_3F	GAATTGATGGAGAAACCTGT	CTC	15	23	23	19	0	0	4	0	0	4	0
Kras_I46_3F	GAATTGATGGAGAAACCTGT	CTC	16	23	23	19	0	0	0	0	0	0	0
Kras_4a_M189_3R	GTTACATTATAACGCATTTT	TTA	4	32	31	31	1	0	0	0	0	0	0
Kras_4a_M189_3R	GTTACATTATAACGCATTTT	TTA	12	32	31	31	1	0	0	0	0	0	0
Kras_4a_M189_3R	GTTACATTATAACGCATTTT	TTA	14	32	31	31	1	0	0	0	0	0	0
Kras_K88_1R	GATTTAGTATTATTTATGGC	AAA	19	22	22	20	0	0	0	0	0	0	0
Kras_4b_3UTR_77F	GTGTACTCTTTCTTAAGGCA	CAC	5	2	1	0	1	0	0	1	0	0	0
Kras_4b_3UTR_77F	GTGTACTCTTTCTTAAGGCA	CAC	7	2	1	0	1	0	0	1	0	0	0
Kras_4b_3UTR_77F	GTGTACTCTTTCTTAAGGCA	CAC	11	2	1	0	1	0	0	0	0	0	0
Kras_4b_3UTR_77F	GTGTACTCTTTCTTAAGGCA	CAC	18	2	1	0	1	0	0	0	0	0	0
Kras_4a_X190_3R	GAGATTACATTATAACGCAT	TTT	0	43	42	42	1	0	0	0	0	0	0
Kras_4a_X190_3R	GAGATTACATTATAACGCAT	TTT	7	43	42	42	1	0	0	0	0	0	0
Kras_4a_X190_3R	GAGATTACATTATAACGCAT	TTT	15	43	42	42	1	0	0	0	0	0	0
Kras_4a_X190_3R	GAGATTACATTATAACGCAT	TTT	17	43	42	42	1	0	0	0	0	0	0
Kras_4b_A155_2F	GATGCCTTCTATACATTAGT	CCG	4	20	20	19	0	0	0	0	0	0	0
Kras_4b_A155_2F	GATGCCTTCTATACATTAGT	CCG	5	20	20	19	0	0	0	0	0	0	0
Kras_4b_A155_2F	GATGCCTTCTATACATTAGT	CCG	8	20	20	19	0	0	0	0	0	0	0
Kras_4b_A155_2F	GATGCCTTCTATACATTAGT	CCG	13	20	20	19	0	0	0	0	0	0	0
Kras_intron2_57F	GTTCTTCCCCAGAGAACAAA	TTA	3	43	31	30	12	0	0	0	0	0	0
Kras_intron2_57F	GTTCTTCCCCAGAGAACAAA	TTA	6	43	31	30	12	0	0	0	0	0	0
Kras_intron2_57F	GTTCTTCCCCAGAGAACAAA	TTA	7	43	31	30	12	0	0	0	0	0	0
Kras_intron2_57F	GTTCTTCCCCAGAGAACAAA	TTA	8	43	31	30	12	0	0	0	0	0	0
Kras_intron2_57F	GTTCTTCCCCAGAGAACAAA	TTA	9	43	31	30	12	0	0	0	0	0	0
Kras_intron2_57F	GTTCTTCCCCAGAGAACAAA	TTA	16	43	31	30	12	0	0	0	0	0	0
Kras_4b_D173_1F	GAAAGATGGGAAGAAGAAGA	AGA	0	17	11	10	6	0	0	0	0	0	0
Kras_G12C_V8_1R	GCCACCACAAGCTTATACTC	AGT	1	68	61	9	7	0	0	0	0	0	0
Kras_G12C_V8_1R	GCCACCACAAGCTTATACTC	AGT	2	68	61	9	7	0	0	0	0	0	0
Kras_G12C_V8_1R	GCCACCACAAGCTTATACTC	AGT	4	68	61	9	7	0	0	52	0	0	0
Kras_G12C_V8_1R	GCCACCACAAGCTTATACTC	AGT	5	68	61	9	7	0	0	52	0	0	0
Kras_G12C_V8_1R	GCCACCACAAGCTTATACTC	AGT	7	68	61	9	7	0	0	10	0	0	0
Kras_G12C_V8_1R	GCCACCACAAGCTTATACTC	AGT	11	68	61	9	7	0	0	0	0	0	0
Kras_G12C_V8_1R	GCCACCACAAGCTTATACTC	AGT	17	68	61	9	7	0	0	0	0	0	0
Kras_G12C_V8_1R	GCCACCACAAGCTTATACTC	AGT	19	68	61	9	7	0	0	0	0	0	0
Kras_S17_1F	GAAGAGCGCCTTGACGATAC	AGC	0	18	18	14	0	0	0	0	0	0	0
Kras_S17_1F	GAAGAGCGCCTTGACGATAC	AGC	6	18	18	14	0	0	0	4	0	0	4
Kras_S17_1F	GAAGAGCGCCTTGACGATAC	AGC	8	18	18	14	0	0	0	0	0	0	0
Kras_S17_1F	GAAGAGCGCCTTGACGATAC	AGC	9	18	18	14	0	0	0	0	0	0	0
Kras_S17_1F	GAAGAGCGCCTTGACGATAC	AGC	14	18	18	14	0	0	0	0	0	0	0
Kras_S17_1F	GAAGAGCGCCTTGACGATAC	AGC	19	18	18	14	0	0	0	0	0	0	0
Kras_I93_3F	GTATTCACCATTATAGGTGG	GTT	5	68	67	30	1	0	0	31	0	0	31
Kras_I93_3F	GTATTCACCATTATAGGTGG	GTT	7	68	67	30	1	0	0	0	0	0	0
Kras_I93_3F	GTATTCACCATTATAGGTGG	GTT	8	68	67	30	1	0	0	0	0	0	0
Kras_4a_K176_1F	GGAAAAGACTCCTGGCTGTG	TGA	8	21	21	20	0	0	0	0	0	0	0
Kras_4a_K176_1F	GGAAAAGACTCCTGGCTGTG	TGA	10	21	21	20	0	0	0	1	0	0	1
Kras_4a_K176_1F	GGAAAAGACTCCTGGCTGTG	TGA	11	21	21	20	0	0	0	0	0	0	0
Kras_4a_K176_1F	GGAAAAGACTCCTGGCTGTG	TGA	15	21	21	20	0	0	0	0	0	0	0
Kras_H94_1R	GGGTGAATATCTTCAAATGA	TTT	10	53	26	23	27	0	1	0	0	0	0
Kras_H94_1R	GGGTGAATATCTTCAAATGA	TTT	13	53	26	23	27	1	0	0	0	0	0
Kras_intron1_27F	GTGTTTCTCCCTTCTCAGGA	CTC	6	86	86	51	0	2	1	32	0	1	18
Kras_intron1_27F	GTGTTTCTCCCTTCTCAGGA	CTC	8	86	86	51	0	2	0	13	0	0	0
Kras_intron1_27F	GTGTTTCTCCCTTCTCAGGA	CTC	9	86	86	51	0	9	0	2	0	0	0
Kras_intron1_27F	GTGTTTCTCCCTTCTCAGGA	CTC	10	86	86	51	0	0	9	0	0	0	0
Kras_intron1_27F	GTGTTTCTCCCTTCTCAGGA	CTC	13	86	86	51	0	2	0	0	0	0	0
Kras_intron1_27F	GTGTTTCTCCCTTCTCAGGA	CTC	15	86	86	51	0	2	0	0	0	0	0
Kras_I84_3F	GCATAAATAATACTAAATCA	TTT	0	27	25	25	2	0	0	0	0	0	0
Kras_I84_3F	GCATAAATAATACTAAATCA	TTT	1	27	25	25	2	0	0	0	0	0	0
Kras_I84_3F	GCATAAATAATACTAAATCA	TTT	12	27	25	25	2	0	0	0	0	0	0
Kras_I84_3F	GCATAAATAATACTAAATCA	TTT	18	27	25	25	2	0	0	0	0	0	0
Kras_I100_1F	GCAAATTAAAAGAGTAAAGG	ACT	1	12	10	10	2	0	0	0	0	0	0
Kras_L19_1F	GGCCTTGACGATACAGCTAA	TTC	0	30	27	27	3	0	0	0	0	0	0
Kras_L19_1F	GGCCTTGACGATACAGCTAA	TTC	2	30	27	27	3	0	0	0	0	0	0
Kras_L19_1F	GGCCTTGACGATACAGCTAA	TTC	3	30	27	27	3	0	0	0	0	0	0
Kras_L19_1F	GGCCTTGACGATACAGCTAA	TTC	8	30	27	27	3	0	0	0	0	0	0
Kras_L19_1F	GGCCTTGACGATACAGCTAA	TTC	13	30	27	27	3	0	0	0	0	0	0
Kras_L19_1F	GGCCTTGACGATACAGCTAA	TTC	16	30	27	27	3	0	0	0	0	0	0
Kras_4a_Q165_1F	GCGACAGTACAGATTGAAAA	AAA	0	18	16	15	2	0	0	0	0	0	0
Kras_4a_Q165_1F	GCGACAGTACAGATTGAAAA	AAA	1	18	16	15	2	0	0	0	0	0	0
Kras_4a_Q165_1F	GCGACAGTACAGATTGAAAA	AAA	4	18	16	15	2	0	0	0	0	0	0
Kras_4a_Q165_1F	GCGACAGTACAGATTGAAAA	AAA	9	18	16	15	2	1	0	0	1	0	0
Kras_4b_F156_2R	GGGACTAATGTATAGAAGGC	ATC	0	31	28	28	3	0	0	0	0	0	0
Kras_4b_F156_2R	GGGACTAATGTATAGAAGGC	ATC	4	31	28	28	3	0	0	0	0	0	0
Kras_4b_F156_2R	GGGACTAATGTATAGAAGGC	ATC	19	31	28	28	3	0	0	0	0	0	0
Kras_Q129_2F	GAACAGGCTCAGGAGTTAGC	AAG	3	47	40	10	7	0	0	2	0	0	0
Kras_Q129_2F	GAACAGGCTCAGGAGTTAGC	AAG	7	47	40	10	7	0	0	0	0	0	0
Kras_Q129_2F	GAACAGGCTCAGGAGTTAGC	AAG	9	47	40	10	7	0	0	30	0	0	28
Kras_Q129_2F	GAACAGGCTCAGGAGTTAGC	AAG	19	47	40	10	7	0	0	0	0	0	0
Kras_Y96_1F	GCATTATAGGTGGGTTTAAG	TTG	0	34	33	32	1	0	0	0	0	0	0
Kras_Y96_1F	GCATTATAGGTGGGTTTAAG	TTG	1	34	33	32	1	0	0	0	0	0	0
Kras_I36_1R	GCTATCGTAGGGTCATACTC	ATC	1	27	27	0	0	0	0	1	0	0	0
Kras_I36_1R	GCTATCGTAGGGTCATACTC	ATC	5	27	27	0	0	0	0	27	0	0	26
Kras_I36_1R	GCTATCGTAGGGTCATACTC	ATC	13	27	27	0	0	0	0	0	0	0	0
Kras_I36_1R	GCTATCGTAGGGTCATACTC	ATC	17	27	27	0	0	0	0	0	0	0	0
Kras_I36_1R	GCTATCGTAGGGTCATACTC	ATC	19	27	27	0	0	0	0	0	0	0	0
Kras_F90_1R	GCAAATGATTTAGTATTATT	TAT	1	55	54	54	1	0	0	0	0	0	0
Kras_4b_M170_2F	GAGATGAGCAAAGATGGGAA	GAA	8	4	1	1	3	0	0	0	0	0	0
Kras_splice_16F	GTCAGGACTCCTACAGGAAA	CAA	0	5	5	0	0	0	0	1	0	0	0
Kras_splice_16F	GTCAGGACTCCTACAGGAAA	CAA	2	5	5	0	0	0	0	5	0	0	1
Kras_splice_16F	GTCAGGACTCCTACAGGAAA	CAA	7	5	5	0	0	0	1	2	0	0	0
Kras_splice_16F	GTCAGGACTCCTACAGGAAA	CAA	9	5	5	0	0	1	0	1	0	0	0
Kras_splice_16F	GTCAGGACTCCTACAGGAAA	CAA	10	5	5	0	0	0	0	1	0	0	0
Kras_splice_16F	GTCAGGACTCCTACAGGAAA	CAA	13	5	5	0	0	0	0	1	0	0	0
Kras_4b_3UTR_56R	GGTGCCTTAAGAAAGAGTAC	AAA	4	37	26	0	11	0	0	22	0	0	0
Kras_4b_3UTR_56R	GGTGCCTTAAGAAAGAGTAC	AAA	5	37	26	0	11	0	0	26	0	0	4
Kras_4b_3UTR_56R	GGTGCCTTAAGAAAGAGTAC	AAA	19	37	26	0	11	0	0	0	0	0	0
Kras_G12C_G15_3R	GCTTGCCTACACCGCATGCT	CCA	1	42	40	34	2	0	0	4	0	0	0
Kras_G12C_G15_3R	GCTTGCCTACACCGCATGCT	CCA	5	42	40	34	2	0	0	5	0	0	1
Kras_G12C_G15_3R	GCTTGCCTACACCGCATGCT	CCA	6	42	40	34	2	0	0	5	0	0	1
Kras_G12C_G15_3R	GCTTGCCTACACCGCATGCT	CCA	9	42	40	34	2	0	0	0	0	0	0
Kras_G12C_G15_3R	GCTTGCCTACACCGCATGCT	CCA	11	42	40	34	2	0	0	0	0	0	0
Kras_G12C_G15_3R	GCTTGCCTACACCGCATGCT	CCA	12	42	40	34	2	0	0	0	0	0	0
Kras_G12C_G15_3R	GCTTGCCTACACCGCATGCT	CCA	14	42	40	34	2	0	0	0	0	0	0
Kras_G12C_G15_3R	GCTTGCCTACACCGCATGCT	CCA	18	42	40	34	2	0	0	0	0	0	0
Kras_4a_E174_1F	GAAAGAAGAAAAGACTCCTG	GCT	0	18	14	13	4	0	0	0	0	0	0
Kras_4a_E174_1F	GAAAGAAGAAAAGACTCCTG	GCT	14	18	14	13	4	0	0	0	0	0	0
Kras_4a_E174_1F	GAAAGAAGAAAAGACTCCTG	GCT	16	18	14	13	4	0	0	0	0	0	0
Kras_4a_E174_1F	GAAAGAAGAAAAGACTCCTG	GCT	17	18	14	13	4	0	0	0	0	0	0
Kras_A18_2R	GAAGGCGCTCTTGCCTACGC	CAC	0	10	7	6	3	0	0	0	0	0	0
Kras_A18_2R	GAAGGCGCTCTTGCCTACGC	CAC	5	10	7	6	3	0	0	1	0	0	0
Kras_A18_2R	GAAGGCGCTCTTGCCTACGC	CAC	7	10	7	6	3	0	0	0	0	0	0
Kras_A18_2R	GAAGGCGCTCTTGCCTACGC	CAC	9	10	7	6	3	0	0	1	0	0	0
Kras_A18_2R	GAAGGCGCTCTTGCCTACGC	CAC	13	10	7	6	3	0	0	0	0	0	0
Kras_A18_2R	GAAGGCGCTCTTGCCTACGC	CAC	14	10	7	6	3	0	0	0	0	0	0
Kras_A18_2R	GAAGGCGCTCTTGCCTACGC	CAC	17	10	7	6	3	0	0	0	0	0	0
Kras_A18_2R	GAAGGCGCTCTTGCCTACGC	CAC	19	10	7	6	3	0	0	0	0	0	0
Kras_P34_3F	GCCCTACGATAGAGGTAACG	CTG	1	52	49	42	3	0	0	0	0	0	0
Kras_P34_3F	GCCCTACGATAGAGGTAACG	CTG	2	52	49	42	3	0	0	0	0	0	0
Kras_P34_3F	GCCCTACGATAGAGGTAACG	CTG	3	52	49	42	3	0	0	1	0	0	0
Kras_P34_3F	GCCCTACGATAGAGGTAACG	CTG	6	52	49	42	3	0	0	6	0	0	5
Kras_P34_3F	GCCCTACGATAGAGGTAACG	CTG	18	52	49	42	3	0	0	0	0	0	0
Kras_4b_H166_2F	GAACATAAAGAAAAGATGAG	CAA	3	25	22	17	3	0	0	5	0	0	4
Kras_M1_1R	GTCATTTTCAGCAGGCCTTA	CAA	2	24	18	18	6	0	0	0	0	0	0
Kras_M1_1R	GTCATTTTCAGCAGGCCTTA	CAA	8	24	18	18	6	0	0	0	0	0	0
Kras_M1_1R	GTCATTTTCAGCAGGCCTTA	CAA	11	24	18	18	6	0	0	0	0	0	0
Kras_M1_1R	GTCATTTTCAGCAGGCCTTA	CAA	15	24	18	18	6	0	0	0	0	0	0
Kras_M1_1R	GTCATTTTCAGCAGGCCTTA	CAA	16	24	18	18	6	0	0	0	0	0	0
Kras_R149_2F	GCAAGACAGGTGAGTACAAC	TGG	1	48	44	17	4	0	0	1	0	0	0
Kras_R149_2F	GCAAGACAGGTGAGTACAAC	TGG	6	48	44	17	4	0	1	26	0	1	24
Kras_R149_2F	GCAAGACAGGTGAGTACAAC	TGG	16	48	44	17	4	0	0	1	0	0	0
Kras_R149_2F	GCAAGACAGGTGAGTACAAC	TGG	19	48	44	17	4	0	0	0	0	0	0
Kras_4a_R164_2F	GTCCGACAGTACAGATTGAA	AAA	2	6	6	5	0	0	0	0	0	0	0
Kras_4a_R164_2F	GTCCGACAGTACAGATTGAA	AAA	3	6	6	5	0	0	0	1	0	0	0
Kras_4a_R164_2F	GTCCGACAGTACAGATTGAA	AAA	6	6	6	5	0	0	0	1	0	0	0
Kras_4a_R164_2F	GTCCGACAGTACAGATTGAA	AAA	11	6	6	5	0	0	0	0	0	0	0
Kras_4a_K185_2F	GAAAAATGCGTTATAATGTA	ATC	8	22	19	18	3	0	0	0	0	0	0
Kras_Q70_3F	GCCAGTACATGAGAACTGGG	GAG	1	54	51	38	3	0	0	0	0	0	0
Kras_Q70_3F	GCCAGTACATGAGAACTGGG	GAG	2	54	51	38	3	0	0	0	0	0	0
Kras_Q70_3F	GCCAGTACATGAGAACTGGG	GAG	7	54	51	38	3	0	0	9	0	0	9
Kras_Q70_3F	GCCAGTACATGAGAACTGGG	GAG	15	54	51	38	3	0	0	0	0	0	0
Kras_Y32_3F	GGTATGACCCTACGATAGAG	GTA	7	23	21	17	2	0	0	1	0	0	1
Kras_Y32_3F	GGTATGACCCTACGATAGAG	GTA	8	23	21	17	2	0	0	1	0	0	1
Kras_Y32_3F	GGTATGACCCTACGATAGAG	GTA	9	23	21	17	2	0	0	1	0	0	1
Kras_Y32_3F	GGTATGACCCTACGATAGAG	GTA	12	23	21	17	2	0	0	0	0	0	0
Kras_4b_splice_43F	GTTCAGGGTGTTGACGATGC	CTT	3	7	4	3	3	0	1	0	0	0	0
Kras_4b_splice_43F	GTTCAGGGTGTTGACGATGC	CTT	14	7	4	3	3	0	0	0	0	0	0
Kras_4b_splice_43F	GTTCAGGGTGTTGACGATGC	CTT	19	7	4	3	3	0	1	0	0	0	0
Kras_G12C_V14_1R	GCTACACCGCATGCTCCAAC	CAC	0	30	28	9	2	0	0	0	0	0	0
Kras_G12C_V14_1R	GCTACACCGCATGCTCCAAC	CAC	1	30	28	9	2	0	0	0	0	0	0
Kras_G12C_V14_1R	GCTACACCGCATGCTCCAAC	CAC	4	30	28	9	2	1	0	13	0	0	3
Kras_G12C_V14_1R	GCTACACCGCATGCTCCAAC	CAC	6	30	28	9	2	0	0	13	0	0	2
Kras_G12C_V14_1R	GCTACACCGCATGCTCCAAC	CAC	7	30	28	9	2	0	0	7	0	0	3
Kras_G12C_V14_1R	GCTACACCGCATGCTCCAAC	CAC	9	30	28	9	2	0	0	0	0	0	0
Kras_G12C_V14_1R	GCTACACCGCATGCTCCAAC	CAC	13	30	28	9	2	0	0	0	0	0	0
Kras_G12C_V14_1R	GCTACACCGCATGCTCCAAC	CAC	15	30	28	9	2	0	0	0	0	0	0
Kras_G12C_V14_1R	GCTACACCGCATGCTCCAAC	CAC	16	30	28	9	2	0	0	0	0	0	0
Kras_G12C_V14_1R	GCTACACCGCATGCTCCAAC	CAC	19	30	28	9	2	0	0	0	0	0	0
Kras_P121_3R	GAGAAGGCAAATCACACTTA	TTC	7	44	31	31	13	0	0	0	0	0	0
Kras_P121_3R	GAGAAGGCAAATCACACTTA	TTC	12	44	31	31	13	0	0	0	0	0	0
Kras_P121_3R	GAGAAGGCAAATCACACTTA	TTC	14	44	31	31	13	0	0	0	0	0	0
Kras_P121_3R	GAGAAGGCAAATCACACTTA	TTC	16	44	31	31	13	0	0	0	0	0	0
Kras_4b_Intron4_74R	GGTCAACACCCTGAAATATA	AAA	0	8	2	1	6	0	0	0	0	0	0
Kras_4b_Intron4_74R	GGTCAACACCCTGAAATATA	AAA	3	8	2	1	6	0	0	0	0	0	0
Kras_4b_Intron4_74R	GGTCAACACCCTGAAATATA	AAA	6	8	2	1	6	0	0	0	0	0	0
Kras_4b_Intron4_74R	GGTCAACACCCTGAAATATA	AAA	8	8	2	1	6	0	0	0	0	0	0
Kras_4b_Intron4_74R	GGTCAACACCCTGAAATATA	AAA	9	8	2	1	6	0	0	0	0	0	0
Kras_4b_Intron4_74R	GGTCAACACCCTGAAATATA	AAA	10	8	2	1	6	0	0	0	0	0	0
Kras_E132_1F	GCAGGAGTTAGCAAGGAGTT	ACG	1	47	47	45	0	0	0	0	0	0	0
Kras_E132_1F	GCAGGAGTTAGCAAGGAGTT	ACG	11	47	47	45	0	0	0	0	0	0	0
Kras_splice_26F	GCCCCAGAGAACAAATTAAA	AGA	1	57	51	1	6	0	0	29	0	0	0
Kras_splice_26F	GCCCCAGAGAACAAATTAAA	AGA	2	57	51	1	6	0	0	31	0	0	0
Kras_splice_26F	GCCCCAGAGAACAAATTAAA	AGA	3	57	51	1	6	0	0	30	0	0	0
Kras_splice_26F	GCCCCAGAGAACAAATTAAA	AGA	4	57	51	1	6	0	0	50	0	0	16
Kras_splice_26F	GCCCCAGAGAACAAATTAAA	AGA	11	57	51	1	6	0	0	0	0	0	0
Kras_4b_K178_1F	GAAGAAGAAGAAGTCAAGGA	CAA	14	18	16	9	2	0	0	7	0	0	6
Kras_I100_3F	GAATTAAAAGAGTAAAGGAC	TCT	19	13	13	12	0	0	0	0	0	0	0
Kras_G12_1F	GGCTGGTGGCGTAGGCAAGA	GCG	2	9	9	7	0	0	0	2	0	0	2
Kras_G12_1F	GGCTGGTGGCGTAGGCAAGA	GCG	9	9	9	7	0	0	0	0	0	0	0
Kras_G12_1F	GGCTGGTGGCGTAGGCAAGA	GCG	15	9	9	7	0	0	0	0	0	0	0
Kras_V114_1F	GCTGGTAGGGAATAAGTGTG	ATT	0	47	45	43	2	1	0	0	0	0	0
Kras_V114_1F	GCTGGTAGGGAATAAGTGTG	ATT	1	47	45	43	2	1	0	0	0	0	0
Kras_4a_E162_3F	GAGAGATCCGACAGTACAGA	TTG	7	22	21	20	1	0	0	1	0	0	1
Kras_4a_E162_3F	GAGAGATCCGACAGTACAGA	TTG	8	22	21	20	1	0	0	0	0	0	0
Kras_4a_E162_3F	GAGAGATCCGACAGTACAGA	TTG	11	22	21	20	1	0	0	0	0	0	0
Kras_4a_E162_3F	GAGAGATCCGACAGTACAGA	TTG	16	22	21	20	1	0	0	0	0	0	0
Kras_4a_L168_3F	GATTGAAAAAAATCAGCAAA	GAA	13	9	9	9	0	0	0	0	0	0	0
Kras_4a_L168_3F	GATTGAAAAAAATCAGCAAA	GAA	16	9	9	9	0	0	0	0	0	0	0
Kras_L133_2F	GAGTTAGCAAGGAGTTACGG	GAT	7	61	44	36	17	0	0	1	0	0	1
Kras_L133_2F	GAGTTAGCAAGGAGTTACGG	GAT	17	61	44	36	17	0	0	0	0	0	0
Kras_splice_23R	GTCTCTGGGGAAGAAACAAA	GTG	2	23	4	0	19	0	0	2	0	0	0
Kras_splice_23R	GTCTCTGGGGAAGAAACAAA	GTG	4	23	4	0	19	0	0	4	0	0	2
Kras_splice_23R	GTCTCTGGGGAAGAAACAAA	GTG	16	23	4	0	19	0	0	0	0	0	0
Kras_Q25_3R	GATTCTGAATTAGCTGTATC	GTC	4	65	52	24	13	0	0	26	0	0	26
Kras_Q25_3R	GATTCTGAATTAGCTGTATC	GTC	13	65	52	24	13	0	0	0	0	0	0
Kras_Q25_3R	GATTCTGAATTAGCTGTATC	GTC	19	65	52	24	13	0	0	0	0	0	0
Kras_intron1_33F	GTCCCTTCTCAGGACTCCTA	CAG	0	41	41	1	0	0	0	7	0	0	0
Kras_intron1_33F	GTCCCTTCTCAGGACTCCTA	CAG	2	41	41	1	0	0	0	20	0	0	0
Kras_intron1_33F	GTCCCTTCTCAGGACTCCTA	CAG	3	41	41	1	0	0	0	18	0	0	0
Kras_intron1_33F	GTCCCTTCTCAGGACTCCTA	CAG	4	41	41	1	0	0	0	18	0	0	0
Kras_intron1_33F	GTCCCTTCTCAGGACTCCTA	CAG	7	41	41	1	0	0	6	33	0	0	18
Kras_intron1_33F	GTCCCTTCTCAGGACTCCTA	CAG	9	41	41	1	0	0	0	7	0	0	0
Kras_intron1_33F	GTCCCTTCTCAGGACTCCTA	CAG	14	41	41	1	0	0	0	0	0	0	0
Kras_intron1_33F	GTCCCTTCTCAGGACTCCTA	CAG	16	41	41	1	0	0	0	0	0	0	0
Kras_intron1_33F	GTCCCTTCTCAGGACTCCTA	CAG	17	41	41	1	0	0	0	0	0	0	0
Kras_4a_R161_1F	GGTGAGAGAGATCCGACAGT	ACA	12	22	22	15	0	0	0	7	0	0	5
Kras_4a_R161_1F	GGTGAGAGAGATCCGACAGT	ACA	13	22	22	15	0	0	0	2	0	0	0
Kras_4a_R161_1F	GGTGAGAGAGATCCGACAGT	ACA	16	22	22	15	0	0	0	0	0	0	0
Kras_4a_V181_1F	GTGTGTGAAAATTAAAAAAT	GCG	0	15	12	12	3	0	0	0	0	0	0
Kras_4a_D154_2R	GGCATCCTCCACTCTCTGCA	TTG	2	24	23	1	1	0	0	0	0	0	0
Kras_4a_D154_2R	GGCATCCTCCACTCTCTGCA	TTG	5	24	23	1	1	0	0	22	0	0	2
Kras_4a_D154_2R	GGCATCCTCCACTCTCTGCA	TTG	6	24	23	1	1	0	0	20	0	0	0
Kras_4a_D154_2R	GGCATCCTCCACTCTCTGCA	TTG	8	24	23	1	1	0	1	0	0	0	0
Kras_4a_D154_2R	GGCATCCTCCACTCTCTGCA	TTG	9	24	23	1	1	0	0	0	0	0	0
Kras_4a_D154_2R	GGCATCCTCCACTCTCTGCA	TTG	11	24	23	1	1	0	0	0	0	0	0
Kras_4a_D154_2R	GGCATCCTCCACTCTCTGCA	TTG	13	24	23	1	1	0	0	0	0	0	0
Kras_4a_D154_2R	GGCATCCTCCACTCTCTGCA	TTG	15	24	23	1	1	0	0	0	0	0	0
Kras_4a_D154_2R	GGCATCCTCCACTCTCTGCA	TTG	18	24	23	1	1	0	0	0	0	0	0
Kras_4a_E174_3F	GAGAAGAAAAGACTCCTGGC	TGT	12	13	13	12	0	0	0	1	0	0	1
Kras_4a_E174_3F	GAGAAGAAAAGACTCCTGGC	TGT	14	13	13	12	0	0	0	0	0	0	0
Kras_4a_E174_3F	GAGAAGAAAAGACTCCTGGC	TGT	15	13	13	12	0	0	0	0	0	0	0
Kras_4a_E174_3F	GAGAAGAAAAGACTCCTGGC	TGT	19	13	13	12	0	0	0	0	0	0	0
Kras_A11_1F	GGGAGCTGGTGGCGTAGGCA	AGA	5	22	22	0	0	0	0	22	0	0	21
Kras_A11_1F	GGGAGCTGGTGGCGTAGGCA	AGA	12	22	22	0	0	1	0	0	0	0	0
Kras_A11_1F	GGGAGCTGGTGGCGTAGGCA	AGA	18	22	22	0	0	1	0	0	0	0	0
Kras_C80_2R	GACACAAAGAAAGCCCTCCC	CAG	2	42	42	5	0	0	0	0	0	0	0
Kras_C80_2R	GACACAAAGAAAGCCCTCCC	CAG	4	42	42	5	0	0	0	37	0	0	14
Kras_C80_2R	GACACAAAGAAAGCCCTCCC	CAG	13	42	42	5	0	0	0	23	0	0	0
Kras_C80_2R	GACACAAAGAAAGCCCTCCC	CAG	14	42	42	5	0	0	23	0	0	0	0
Kras_C80_2R	GACACAAAGAAAGCCCTCCC	CAG	15	42	42	5	0	0	0	0	0	0	0
Kras_C80_2R	GACACAAAGAAAGCCCTCCC	CAG	17	42	42	5	0	0	0	0	0	0	0
Kras_C80_2R	GACACAAAGAAAGCCCTCCC	CAG	18	42	42	5	0	23	0	0	0	0	0
Kras_C80_2R	GACACAAAGAAAGCCCTCCC	CAG	19	42	42	5	0	0	0	23	0	0	0
Kras_V125_3R	GGTCTACTGTTCTAGAAGGC	AAA	3	13	13	1	0	0	0	12	0	0	0
Kras_V125_3R	GGTCTACTGTTCTAGAAGGC	AAA	6	13	13	1	0	0	0	12	0	0	0
Kras_V125_3R	GGTCTACTGTTCTAGAAGGC	AAA	11	13	13	1	0	0	0	2	0	0	0
Kras_V125_3R	GGTCTACTGTTCTAGAAGGC	AAA	19	13	13	1	0	0	0	0	0	0	0
Kras_V14_3R	GGCCTACGCCACCAGCTCCA	ACC	2	15	15	5	0	0	0	1	0	0	0
Kras_V14_3R	GGCCTACGCCACCAGCTCCA	ACC	3	15	15	5	0	0	0	5	0	0	2
Kras_V14_3R	GGCCTACGCCACCAGCTCCA	ACC	6	15	15	5	0	0	0	3	0	0	2
Kras_V14_3R	GGCCTACGCCACCAGCTCCA	ACC	8	15	15	5	0	0	0	0	0	0	0
Kras_V14_3R	GGCCTACGCCACCAGCTCCA	ACC	9	15	15	5	0	0	0	0	0	0	0
Kras_V14_3R	GGCCTACGCCACCAGCTCCA	ACC	11	15	15	5	0	0	0	5	0	0	0
Kras_V14_3R	GGCCTACGCCACCAGCTCCA	ACC	12	15	15	5	0	0	0	3	0	0	0
Kras_V14_3R	GGCCTACGCCACCAGCTCCA	ACC	15	15	15	5	0	0	0	0	0	0	0
Kras_V14_3R	GGCCTACGCCACCAGCTCCA	ACC	17	15	15	5	0	0	0	0	0	0	0
Kras_V14_3R	GGCCTACGCCACCAGCTCCA	ACC	18	15	15	5	0	0	0	0	0	0	0
Kras_4b_splice_44F	GTCAGGGTGTTGACGATGCC	TTC	2	32	7	5	25	2	0	0	0	0	0
Kras_4b_splice_44F	GTCAGGGTGTTGACGATGCC	TTC	13	32	7	5	25	0	2	0	0	0	0
Kras_4b_splice_44F	GTCAGGGTGTTGACGATGCC	TTC	18	32	7	5	25	0	0	2	0	0	0
Kras_4b_splice_44F	GTCAGGGTGTTGACGATGCC	TTC	19	32	7	5	25	0	0	2	0	0	0
Kras_4b_G151_1F	GCAGGGTGTTGACGATGCCT	TCT	1	38	9	7	29	0	0	0	0	0	0
Kras_4b_G151_1F	GCAGGGTGTTGACGATGCCT	TCT	12	38	9	7	29	0	0	1	0	0	0
Kras_4b_G151_1F	GCAGGGTGTTGACGATGCCT	TCT	17	38	9	7	29	0	0	0	0	0	0
Kras_4b_G151_1F	GCAGGGTGTTGACGATGCCT	TCT	18	38	9	7	29	0	0	0	0	0	0
Kras_T148_1R	GTTGTCTTTGCTGAGGTCTC	AAT	0	43	42	1	1	0	0	0	0	0	0
Kras_T148_1R	GTTGTCTTTGCTGAGGTCTC	AAT	5	43	42	1	1	0	0	41	0	0	38
Kras_T148_1R	GTTGTCTTTGCTGAGGTCTC	AAT	10	43	42	1	1	0	0	0	0	0	0
Kras_T148_1R	GTTGTCTTTGCTGAGGTCTC	AAT	17	43	42	1	1	0	0	0	0	0	0
Kras_T148_1R	GTTGTCTTTGCTGAGGTCTC	AAT	19	43	42	1	1	0	0	0	0	0	0
Kras_I21_1F	GACGATACAGCTAATTCAGA	ATC	2	32	28	28	4	0	0	0	0	0	0
Kras_I21_1F	GACGATACAGCTAATTCAGA	ATC	7	32	28	28	4	0	0	0	0	0	0
Kras_I21_1F	GACGATACAGCTAATTCAGA	ATC	10	32	28	28	4	0	0	0	0	0	0
Kras_I21_1F	GACGATACAGCTAATTCAGA	ATC	16	32	28	28	4	0	0	0	0	0	0
Kras_G12C_L6_1F	GAAGCTTGTGGTGGTTGGAG	CAT	4	11	11	9	0	0	0	2	0	0	2
Kras_4b_K178_2F	GAGAAGAAGAAGTCAAGGAC	AAG	13	22	15	7	7	0	0	8	0	0	7
Kras_4b_K178_2F	GAGAAGAAGAAGTCAAGGAC	AAG	19	22	15	7	7	0	0	0	0	0	0
Kras_4a_E162_1F	GAGAGAGATCCGACAGTACA	GAT	9	33	31	13	2	0	0	18	0	0	1
Kras_4a_E162_1F	GAGAGAGATCCGACAGTACA	GAT	10	33	31	13	2	0	0	12	0	0	0
Kras_4a_E162_1F	GAGAGAGATCCGACAGTACA	GAT	13	33	31	13	2	0	0	5	0	0	0
Kras_4a_E162_1F	GAGAGAGATCCGACAGTACA	GAT	18	33	31	13	2	0	0	0	0	0	0
Kras_N86_2F	GATAATACTAAATCATTTGA	AGA	7	33	26	24	7	2	0	0	0	0	0
Kras_N86_2F	GATAATACTAAATCATTTGA	AGA	13	33	26	24	7	0	0	0	0	0	0
Kras_L56_2F	GTTCTCGACACAGCAGGTCA	AGA	3	23	21	2	2	0	0	19	0	0	0
Kras_L56_2F	GTTCTCGACACAGCAGGTCA	AGA	5	23	21	2	2	0	0	19	0	0	0
Kras_L56_2F	GTTCTCGACACAGCAGGTCA	AGA	8	23	21	2	2	0	0	0	0	0	0
Kras_L56_2F	GTTCTCGACACAGCAGGTCA	AGA	10	23	21	2	2	0	0	0	0	0	0
Kras_L56_2F	GTTCTCGACACAGCAGGTCA	AGA	13	23	21	2	2	0	0	0	0	0	0
Kras_L56_2F	GTTCTCGACACAGCAGGTCA	AGA	18	23	21	2	2	0	0	0	0	0	0
Kras_4b_T158_2R	GTTTCTCGGACTAATGTATA	GAA	4	16	13	3	3	0	0	10	0	0	5
Kras_4b_T158_2R	GTTTCTCGGACTAATGTATA	GAA	6	16	13	3	3	0	0	5	0	0	0
Kras_4b_T158_2R	GTTTCTCGGACTAATGTATA	GAA	10	16	13	3	3	0	0	0	0	0	0
Kras_V14_2R	GCCTACGCCACCAGCTCCAA	CCA	1	7	7	0	0	0	0	0	0	0	0
Kras_V14_2R	GCCTACGCCACCAGCTCCAA	CCA	2	7	7	0	0	0	0	0	0	0	0
Kras_V14_2R	GCCTACGCCACCAGCTCCAA	CCA	5	7	7	0	0	0	0	7	0	0	6
Kras_V14_2R	GCCTACGCCACCAGCTCCAA	CCA	7	7	7	0	0	0	0	0	0	0	0
Kras_V14_2R	GCCTACGCCACCAGCTCCAA	CCA	8	7	7	0	0	0	0	0	0	0	0
Kras_V14_2R	GCCTACGCCACCAGCTCCAA	CCA	10	7	7	0	0	0	0	0	0	0	0
Kras_V14_2R	GCCTACGCCACCAGCTCCAA	CCA	11	7	7	0	0	0	0	0	0	0	0
Kras_V14_2R	GCCTACGCCACCAGCTCCAA	CCA	14	7	7	0	0	0	0	0	0	0	0
Kras_V14_2R	GCCTACGCCACCAGCTCCAA	CCA	16	7	7	0	0	0	0	0	0	0	0
Kras_V14_2R	GCCTACGCCACCAGCTCCAA	CCA	17	7	7	0	0	0	0	0	0	0	0
Kras_G12C_L6_1R	GCAAGCTTATACTCAGTCAT	TTT	1	23	23	22	0	1	0	0	1	0	0
Kras_G12C_L6_1R	GCAAGCTTATACTCAGTCAT	TTT	5	23	23	22	0	0	0	0	0	0	0
Kras_G12C_L6_1R	GCAAGCTTATACTCAGTCAT	TTT	11	23	23	22	0	0	0	0	0	0	0
Kras_G12C_L6_1R	GCAAGCTTATACTCAGTCAT	TTT	13	23	23	22	0	0	0	0	0	0	0
Kras_G12C_L6_1R	GCAAGCTTATACTCAGTCAT	TTT	17	23	23	22	0	0	0	0	0	0	0
Kras_K5_2F	GATAAACTTGTGGTGGTTGG	AGC	6	30	30	17	0	0	0	11	0	0	10
Kras_K16_2R	GCTCTTGCCTACGCCACCAG	CTC	1	16	9	8	7	0	0	0	0	0	0
Kras_K16_2R	GCTCTTGCCTACGCCACCAG	CTC	3	16	9	8	7	0	0	1	0	0	1
Kras_K16_2R	GCTCTTGCCTACGCCACCAG	CTC	7	16	9	8	7	0	0	0	0	0	0
Kras_K16_2R	GCTCTTGCCTACGCCACCAG	CTC	8	16	9	8	7	0	0	0	0	0	0
Kras_K16_2R	GCTCTTGCCTACGCCACCAG	CTC	11	16	9	8	7	0	0	0	0	0	0
Kras_K16_2R	GCTCTTGCCTACGCCACCAG	CTC	13	16	9	8	7	0	0	0	0	0	0
Kras_K16_2R	GCTCTTGCCTACGCCACCAG	CTC	14	16	9	8	7	0	0	0	0	0	0
Kras_K16_2R	GCTCTTGCCTACGCCACCAG	CTC	16	16	9	8	7	0	0	0	0	0	0
Kras_K16_2R	GCTCTTGCCTACGCCACCAG	CTC	17	16	9	8	7	0	0	0	0	0	0
Kras_T35_3R	GTATCGTAGGGTCATACTCA	TCC	0	26	26	1	0	0	0	17	0	0	0
Kras_T35_3R	GTATCGTAGGGTCATACTCA	TCC	4	26	26	1	0	0	0	25	0	0	8
Kras_T35_3R	GTATCGTAGGGTCATACTCA	TCC	12	26	26	1	0	0	0	15	0	0	0
Kras_T35_3R	GTATCGTAGGGTCATACTCA	TCC	16	26	26	1	0	0	13	0	0	0	0
Kras_T35_3R	GTATCGTAGGGTCATACTCA	TCC	18	26	26	1	0	0	13	0	0	0	0
Kras_E98_2R	GTGTTCTCTGGGGAAGAAAC	AAA	5	22	22	0	0	0	0	22	0	0	12
Kras_E98_2R	GTGTTCTCTGGGGAAGAAAC	AAA	7	22	22	0	0	0	0	10	0	0	0
Kras_E98_2R	GTGTTCTCTGGGGAAGAAAC	AAA	19	22	22	0	0	0	0	0	0	0	0
Kras_E76_2R	GCCCTCCCCAGTTCTCATGT	ACT	1	28	25	0	3	0	0	0	0	0	0
Kras_E76_2R	GCCCTCCCCAGTTCTCATGT	ACT	2	28	25	0	3	0	0	0	0	0	0
Kras_E76_2R	GCCCTCCCCAGTTCTCATGT	ACT	3	28	25	0	3	0	0	1	0	0	0
Kras_E76_2R	GCCCTCCCCAGTTCTCATGT	ACT	5	28	25	0	3	0	0	25	0	0	0
Kras_E76_2R	GCCCTCCCCAGTTCTCATGT	ACT	6	28	25	0	3	0	0	25	0	0	0
Kras_E76_2R	GCCCTCCCCAGTTCTCATGT	ACT	7	28	25	0	3	0	0	19	0	0	0
Kras_E76_2R	GCCCTCCCCAGTTCTCATGT	ACT	8	28	25	0	3	0	0	8	0	0	0
Kras_E76_2R	GCCCTCCCCAGTTCTCATGT	ACT	13	28	25	0	3	0	0	4	0	0	0
Kras_E76_2R	GCCCTCCCCAGTTCTCATGT	ACT	15	28	25	0	3	0	0	4	0	0	0
Kras_G77_1R	GAGCCCTCCCCAGTTCTCAT	GTA	3	10	10	9	0	0	1	0	0	0	0
Kras_G77_1R	GAGCCCTCCCCAGTTCTCAT	GTA	4	10	10	9	0	0	1	0	0	0	0
Kras_G77_1R	GAGCCCTCCCCAGTTCTCAT	GTA	5	10	10	9	0	1	0	0	0	0	0
Kras_G77_1R	GAGCCCTCCCCAGTTCTCAT	GTA	7	10	10	9	0	0	0	1	0	0	0
Kras_G77_1R	GAGCCCTCCCCAGTTCTCAT	GTA	8	10	10	9	0	0	0	1	0	0	0
Kras_G77_1R	GAGCCCTCCCCAGTTCTCAT	GTA	9	10	10	9	0	0	0	1	0	0	0
Kras_G77_1R	GAGCCCTCCCCAGTTCTCAT	GTA	10	10	10	9	0	0	0	1	0	0	0
Kras_G77_1R	GAGCCCTCCCCAGTTCTCAT	GTA	15	10	10	9	0	0	0	0	0	0	0
Kras_G77_1R	GAGCCCTCCCCAGTTCTCAT	GTA	17	10	10	9	0	1	0	0	0	0	0
Kras_4a_A155_3R	GAAAAGCATCCTCCACTCTC	TGC	6	24	22	15	2	0	0	1	0	0	0
Kras_4a_A155_3R	GAAAAGCATCCTCCACTCTC	TGC	9	24	22	15	2	0	0	5	0	0	4
Kras_4a_A155_3R	GAAAAGCATCCTCCACTCTC	TGC	10	24	22	15	2	0	1	0	0	0	0
Kras_4a_A155_3R	GAAAAGCATCCTCCACTCTC	TGC	12	24	22	15	2	1	0	1	0	0	1
Kras_4a_A155_3R	GAAAAGCATCCTCCACTCTC	TGC	13	24	22	15	2	0	0	1	0	0	0
Kras_4a_A155_3R	GAAAAGCATCCTCCACTCTC	TGC	15	24	22	15	2	0	0	1	0	0	0
Kras_4a_A155_3R	GAAAAGCATCCTCCACTCTC	TGC	17	24	22	15	2	0	0	0	0	0	0
Kras_4a_A155_3R	GAAAAGCATCCTCCACTCTC	TGC	19	24	22	15	2	0	0	0	0	0	0
Kras_E31_3F	GTGAGTATGACCCTACGATA	GAG	10	15	15	1	0	0	0	1	0	0	1
Kras_E31_3F	GTGAGTATGACCCTACGATA	GAG	11	15	15	1	0	0	0	2	0	0	0
Kras_E31_3F	GTGAGTATGACCCTACGATA	GAG	12	15	15	1	0	0	0	3	0	0	1
Kras_E31_3F	GTGAGTATGACCCTACGATA	GAG	15	15	15	1	0	0	0	10	0	0	10
Kras_4a_K176_3F	GAAAGACTCCTGGCTGTGTG	AAA	6	3	1	1	2	0	0	0	0	0	0
Kras_4a_K176_3F	GAAAGACTCCTGGCTGTGTG	AAA	8	3	1	1	2	0	0	0	0	0	0
Kras_4a_K176_3F	GAAAGACTCCTGGCTGTGTG	AAA	9	3	1	1	2	0	0	0	0	0	0
Kras_4a_K176_3F	GAAAGACTCCTGGCTGTGTG	AAA	13	3	1	1	2	0	0	0	0	0	0
Kras_V14_2F	GGCGTAGGCAAGAGCGCCTT	GAC	2	23	18	14	5	2	0	2	0	0	0
Kras_V14_2F	GGCGTAGGCAAGAGCGCCTT	GAC	8	23	18	14	5	0	0	2	0	0	0
Kras_V14_2F	GGCGTAGGCAAGAGCGCCTT	GAC	14	23	18	14	5	2	2	0	0	0	0
Kras_V14_2F	GGCGTAGGCAAGAGCGCCTT	GAC	16	23	18	14	5	0	0	2	0	0	0
Kras_V14_2F	GGCGTAGGCAAGAGCGCCTT	GAC	17	23	18	14	5	2	0	0	0	0	0
Kras_4a_E153_2R	GTCCTCCACTCTCTGCATTG	TAA	2	18	17	3	1	0	0	7	0	0	0
Kras_4a_E153_2R	GTCCTCCACTCTCTGCATTG	TAA	3	18	17	3	1	0	0	10	0	0	0
Kras_4a_E153_2R	GTCCTCCACTCTCTGCATTG	TAA	5	18	17	3	1	0	0	14	0	0	0
Kras_4a_E153_2R	GTCCTCCACTCTCTGCATTG	TAA	6	18	17	3	1	0	0	14	0	0	0
Kras_4a_E153_2R	GTCCTCCACTCTCTGCATTG	TAA	8	18	17	3	1	0	0	2	0	0	0
Kras_4a_E153_2R	GTCCTCCACTCTCTGCATTG	TAA	10	18	17	3	1	0	0	5	0	0	0
Kras_4a_E153_2R	GTCCTCCACTCTCTGCATTG	TAA	12	18	17	3	1	0	0	3	0	0	0
Kras_4a_E153_2R	GTCCTCCACTCTCTGCATTG	TAA	15	18	17	3	1	0	0	0	0	0	0
Kras_4b_K165_3F	GAAAACATAAAGAAAAGATG	AGC	5	6	6	5	0	0	0	0	0	0	0
Kras_4b_E162_2F	GGAGAAATTCGAAAACATAA	AGA	0	22	18	17	4	0	0	0	0	0	0
Kras_4b_E162_2F	GGAGAAATTCGAAAACATAA	AGA	9	22	18	17	4	0	0	0	0	0	0
Kras_4b_E162_2F	GGAGAAATTCGAAAACATAA	AGA	15	22	18	17	4	0	0	0	0	0	0
Kras_4b_S171_3F	GGAGCAAAGATGGGAAGAAG	AAG	4	10	3	2	7	0	0	1	0	0	1
Kras_V8_3F	GGGTGGTTGGAGCTGGTGGC	GTA	12	11	11	10	0	0	0	0	0	0	0
Kras_V8_3F	GGGTGGTTGGAGCTGGTGGC	GTA	19	11	11	10	0	0	0	0	0	0	0
Kras_4b_K169_1F	GGAAAAGATGAGCAAAGATG	GGA	12	18	17	15	1	0	0	1	0	0	0
Kras_4a_V152_2R	GTCCACTCTCTGCATTGTAA	AAC	0	9	9	0	0	0	0	0	0	0	0
Kras_4a_V152_2R	GTCCACTCTCTGCATTGTAA	AAC	2	9	9	0	0	0	0	7	0	0	0
Kras_4a_V152_2R	GTCCACTCTCTGCATTGTAA	AAC	3	9	9	0	0	0	0	7	0	0	0
Kras_4a_V152_2R	GTCCACTCTCTGCATTGTAA	AAC	5	9	9	0	0	0	0	8	0	0	0
Kras_4a_V152_2R	GTCCACTCTCTGCATTGTAA	AAC	7	9	9	0	0	0	0	9	0	0	1
Kras_4a_V152_2R	GTCCACTCTCTGCATTGTAA	AAC	9	9	9	0	0	0	0	2	0	0	0
Kras_4a_V152_2R	GTCCACTCTCTGCATTGTAA	AAC	12	9	9	0	0	0	0	0	0	0	0
Kras_4b_A155_2R	GCTAATGTATAGAAGGCATC	GTC	1	23	23	21	0	0	0	0	0	0	0
Kras_4b_A155_2R	GCTAATGTATAGAAGGCATC	GTC	16	23	23	21	0	0	0	0	0	0	0
Kras_4b_A155_2R	GCTAATGTATAGAAGGCATC	GTC	19	23	23	21	0	0	0	0	0	0	0
Kras_V9_2F	GTGGTTGGAGCTGGTGGCGT	AGG	10	7	4	0	3	0	0	0	0	0	0
Kras_V9_2F	GTGGTTGGAGCTGGTGGCGT	AGG	17	7	4	0	3	0	0	0	0	0	0
Kras_4a_K182_1F	GGTGAAAATTAAAAAATGCG	TTA	18	6	3	3	3	0	0	0	0	0	0
Kras_R73_1R	GTTCTCATGTACTGGTCCCT	CAT	3	29	25	9	4	0	0	11	0	0	0
Kras_R73_1R	GTTCTCATGTACTGGTCCCT	CAT	5	29	25	9	4	0	0	16	0	0	4
Kras_R73_1R	GTTCTCATGTACTGGTCCCT	CAT	11	29	25	9	4	0	0	0	0	0	0
Kras_R73_1R	GTTCTCATGTACTGGTCCCT	CAT	16	29	25	9	4	0	0	0	0	0	0
Kras_R73_1R	GTTCTCATGTACTGGTCCCT	CAT	17	29	25	9	4	0	0	0	0	0	0
Kras_R73_1R	GTTCTCATGTACTGGTCCCT	CAT	18	29	25	9	4	0	0	0	0	0	0
Kras_G12C_M1_1F	GAAAATGACTGAGTATAAGC	TTG	8	50	33	29	17	0	0	1	0	0	1
Kras_G12C_M1_1F	GAAAATGACTGAGTATAAGC	TTG	19	50	33	29	17	0	0	0	0	0	0
Kras_4a_V152_2F	GGAGTGGAGGATGCTTTTTA	TAC	13	69	67	65	2	0	0	0	0	0	0
Kras_4a_K184_1F	GATTAAAAAATGCGTTATAA	TGT	12	8	7	7	1	0	0	0	0	0	0
Kras_5UTR_6F	GGTAAGGCCTGCTGAAAATG	ACT	7	31	29	29	2	0	0	0	0	0	0
Kras_5UTR_6F	GGTAAGGCCTGCTGAAAATG	ACT	8	31	29	29	2	0	0	0	0	0	0
Kras_5UTR_6F	GGTAAGGCCTGCTGAAAATG	ACT	11	31	29	29	2	0	0	0	0	0	0
Kras_4b_E162_1F	GCGAGAAATTCGAAAACATA	AAG	0	8	8	8	0	0	0	0	0	0	0
Kras_4b_E162_1F	GCGAGAAATTCGAAAACATA	AAG	1	8	8	8	0	0	0	0	0	0	0
Kras_4b_E162_1F	GCGAGAAATTCGAAAACATA	AAG	10	8	8	8	0	0	0	0	0	0	0
Kras_4b_E162_1F	GCGAGAAATTCGAAAACATA	AAG	16	8	8	8	0	0	0	0	0	0	0
Kras_D57_2F	GTCGACACAGCAGGTCAAGA	GGA	0	11	11	0	0	0	0	1	0	0	0
Kras_D57_2F	GTCGACACAGCAGGTCAAGA	GGA	2	11	11	0	0	0	0	9	0	0	0
Kras_D57_2F	GTCGACACAGCAGGTCAAGA	GGA	5	11	11	0	0	0	0	11	0	0	2
Kras_D57_2F	GTCGACACAGCAGGTCAAGA	GGA	7	11	11	0	0	0	0	1	0	0	0
Kras_D57_2F	GTCGACACAGCAGGTCAAGA	GGA	10	11	11	0	0	0	0	0	0	0	0
Kras_D57_2F	GTCGACACAGCAGGTCAAGA	GGA	15	11	11	0	0	0	0	0	0	0	0
Kras_4b_V160_2F	GTAGTCCGAGAAATTCGAAA	ACA	5	9	8	1	1	0	0	5	0	0	3
Kras_4b_V160_2F	GTAGTCCGAGAAATTCGAAA	ACA	6	9	8	1	1	0	0	2	0	0	0
Kras_4b_V160_2F	GTAGTCCGAGAAATTCGAAA	ACA	15	9	8	1	1	1	0	0	1	0	0
Kras_G60_1F	GGCAGGTCAAGAGGAGTACA	GTG	2	21	21	15	0	0	0	0	0	0	0
Kras_G60_1F	GGCAGGTCAAGAGGAGTACA	GTG	7	21	21	15	0	0	0	6	0	0	6
Kras_G60_1F	GGCAGGTCAAGAGGAGTACA	GTG	18	21	21	15	0	0	0	0	0	0	0
Kras_G48_2R	GTCTCCATCAATTACTACTT	GTT	2	12	8	3	4	0	0	0	0	0	0
Kras_G48_2R	GTCTCCATCAATTACTACTT	GTT	4	12	8	3	4	1	0	4	0	0	0
Kras_G48_2R	GTCTCCATCAATTACTACTT	GTT	5	12	8	3	4	0	0	5	0	0	0
Kras_G48_2R	GTCTCCATCAATTACTACTT	GTT	8	12	8	3	4	0	0	0	0	0	0
Kras_G48_2R	GTCTCCATCAATTACTACTT	GTT	14	12	8	3	4	0	0	0	0	0	0
Kras_G48_2R	GTCTCCATCAATTACTACTT	GTT	17	12	8	3	4	0	0	0	0	0	0
Kras_T87_1R	GTAGTATTATTTATGGCAAA	TAC	16	2	2	2	0	0	0	0	0	0	0
Kras_4b_3UTR_107F	GAAGTGTGATTTTTGTACAT	TAC	17	22	22	19	0	0	0	0	0	0	0
Kras_E31_1F	GGATGAGTATGACCCTACGA	TAG	12	27	25	25	2	0	0	0	0	0	0
Kras_E31_1F	GGATGAGTATGACCCTACGA	TAG	13	27	25	25	2	0	0	0	0	0	0
Kras_E31_1F	GGATGAGTATGACCCTACGA	TAG	14	27	25	25	2	0	0	0	0	0	0
Kras_E31_1F	GGATGAGTATGACCCTACGA	TAG	17	27	25	25	2	0	0	0	0	0	0
Kras_4a_D154_3R	GAGCATCCTCCACTCTCTGC	ATT	3	21	17	10	4	0	0	0	0	0	0
Kras_4a_D154_3R	GAGCATCCTCCACTCTCTGC	ATT	6	21	17	10	4	0	0	5	0	0	3
Kras_4a_D154_3R	GAGCATCCTCCACTCTCTGC	ATT	7	21	17	10	4	0	0	2	0	0	0
Kras_4a_D154_3R	GAGCATCCTCCACTCTCTGC	ATT	9	21	17	10	4	0	0	2	0	0	0
Kras_4a_D154_3R	GAGCATCCTCCACTCTCTGC	ATT	10	21	17	10	4	0	0	2	0	0	0
Kras_4a_D154_3R	GAGCATCCTCCACTCTCTGC	ATT	12	21	17	10	4	0	0	0	0	0	0
Kras_4a_D154_3R	GAGCATCCTCCACTCTCTGC	ATT	14	21	17	10	4	0	0	0	0	0	0
Kras_4a_D154_3R	GAGCATCCTCCACTCTCTGC	ATT	16	21	17	10	4	0	0	0	0	0	0
Kras_4a_D154_3R	GAGCATCCTCCACTCTCTGC	ATT	19	21	17	10	4	0	0	0	0	0	0
Kras_Q99_1F	GGAACAAATTAAAAGAGTAA	AGG	4	9	5	0	4	0	0	5	0	0	5
Kras_Q22_1F	GATACAGCTAATTCAGAATC	ACT	4	19	19	16	0	0	0	3	0	0	3
Kras_Q22_1F	GATACAGCTAATTCAGAATC	ACT	7	19	19	16	0	0	0	0	0	0	0
Kras_Q22_1F	GATACAGCTAATTCAGAATC	ACT	13	19	19	16	0	0	0	0	0	0	0
Kras_Q22_1F	GATACAGCTAATTCAGAATC	ACT	19	19	19	16	0	0	0	0	0	0	0
Kras_D57_1R	GTGTCGAGAATATCCAAGAG	ACA	4	18	17	10	1	0	0	7	0	0	3
Kras_D57_1R	GTGTCGAGAATATCCAAGAG	ACA	13	18	17	10	1	0	0	4	0	0	0
Kras_D57_1R	GTGTCGAGAATATCCAAGAG	ACA	14	18	17	10	1	0	0	0	0	0	0
Kras_intron1_11R	GCAGCGTTACCTCTATCGTA	GGG	1	15	13	0	2	0	0	0	0	0	0
Kras_intron1_11R	GCAGCGTTACCTCTATCGTA	GGG	4	15	13	0	2	0	0	11	0	0	4
Kras_intron1_11R	GCAGCGTTACCTCTATCGTA	GGG	9	15	13	0	2	0	0	0	0	0	0
Kras_intron1_11R	GCAGCGTTACCTCTATCGTA	GGG	10	15	13	0	2	0	0	0	0	0	0
Kras_intron1_11R	GCAGCGTTACCTCTATCGTA	GGG	12	15	13	0	2	0	0	2	0	0	0
Kras_intron1_11R	GCAGCGTTACCTCTATCGTA	GGG	16	15	13	0	2	0	0	8	0	0	1
Kras_4a_K182_3F	GGAAAATTAAAAAATGCGTT	ATA	16	17	15	15	2	0	0	0	0	0	0
Kras_G10_1R	GCTCCAACCACCACAAGTTT	ATA	1	25	25	5	0	1	0	0	0	0	0
Kras_G10_1R	GCTCCAACCACCACAAGTTT	ATA	3	25	25	5	0	0	0	20	0	0	0
Kras_G10_1R	GCTCCAACCACCACAAGTTT	ATA	4	25	25	5	0	0	0	20	0	0	0
Kras_G10_1R	GCTCCAACCACCACAAGTTT	ATA	7	25	25	5	0	0	0	2	0	0	0
Kras_G10_1R	GCTCCAACCACCACAAGTTT	ATA	8	25	25	5	0	0	0	0	0	0	0
Kras_G10_1R	GCTCCAACCACCACAAGTTT	ATA	10	25	25	5	0	0	0	0	0	0	0
Kras_G10_1R	GCTCCAACCACCACAAGTTT	ATA	11	25	25	5	0	0	0	0	0	0	0
Kras_G10_1R	GCTCCAACCACCACAAGTTT	ATA	13	25	25	5	0	0	0	0	0	0	0
Kras_Y96_1R	GTATAATGGTGAATATCTTC	AAA	0	19	19	18	0	0	0	1	0	0	0
Kras_Y96_1R	GTATAATGGTGAATATCTTC	AAA	16	19	19	18	0	0	0	1	0	0	0
Kras_Y96_1R	GTATAATGGTGAATATCTTC	AAA	19	19	19	18	0	1	0	0	0	0	0
Kras_4b_R184_1F	GACAAGGTGTACAGTTATGT	GAA	2	23	21	12	2	0	0	7	0	0	5
Kras_4b_R184_1F	GACAAGGTGTACAGTTATGT	GAA	11	23	21	12	2	0	0	2	0	0	2
Kras_4b_M170_3F	GGATGAGCAAAGATGGGAAG	AAG	7	1	1	1	0	0	0	0	0	0	0
Kras_4b_V152_1F	GGGTGTTGACGATGCCTTCT	ATA	9	24	21	21	3	0	0	0	0	0	0
Kras_4b_V152_1F	GGGTGTTGACGATGCCTTCT	ATA	14	24	21	21	3	0	0	0	0	0	0
Kras_4b_V152_1F	GGGTGTTGACGATGCCTTCT	ATA	15	24	21	21	3	0	0	0	0	0	0
Kras_4b_V152_1F	GGGTGTTGACGATGCCTTCT	ATA	18	24	21	21	3	0	0	0	0	0	0
Kras_T124_1F	GAGAACAGTAGACACGAAAC	AGG	5	24	22	6	2	0	0	16	0	0	15
Kras_T124_1F	GAGAACAGTAGACACGAAAC	AGG	12	24	22	6	2	0	1	0	0	0	0
Kras_T124_1F	GAGAACAGTAGACACGAAAC	AGG	14	24	22	6	2	1	0	0	0	0	0
Kras_T124_1F	GAGAACAGTAGACACGAAAC	AGG	19	24	22	6	2	0	0	0	0	0	0
Kras_4b_3UTR_55R	GTGTGCCTTAAGAAAGAGTA	CAA	5	18	18	14	0	0	1	0	0	0	0
Kras_4b_3UTR_55R	GTGTGCCTTAAGAAAGAGTA	CAA	6	18	18	14	0	1	0	3	0	0	3
Kras_I46_1F	GGTAATTGATGGAGAAACCT	GTC	17	26	21	20	5	0	0	0	0	0	0
Kras_I46_1F	GGTAATTGATGGAGAAACCT	GTC	18	26	21	20	5	0	0	0	0	0	0
Kras_4a_I188_2F	GTTATAATGTAATCTGGTAA	GTT	13	1	1	1	0	0	0	0	0	0	0
Kras_V8_1F	GGTGGTGGTTGGAGCTGGTG	GCG	14	20	19	17	1	0	1	0	0	1	0
Kras_K104_1F	GGTAAAGGACTCTGAAGATG	TGC	9	17	13	8	4	0	0	0	0	0	0
Kras_K104_1F	GGTAAAGGACTCTGAAGATG	TGC	11	17	13	8	4	0	0	2	0	0	2
Kras_L79_1R	GAAAGAAAGCCCTCCCCAGT	TCT	0	21	16	15	5	0	0	0	0	0	0
Kras_L79_1R	GAAAGAAAGCCCTCCCCAGT	TCT	9	21	16	15	5	0	0	0	0	0	0
Kras_L79_1R	GAAAGAAAGCCCTCCCCAGT	TCT	10	21	16	15	5	0	0	0	0	0	0
Kras_L79_1R	GAAAGAAAGCCCTCCCCAGT	TCT	11	21	16	15	5	0	0	0	0	0	0
Kras_L79_1R	GAAAGAAAGCCCTCCCCAGT	TCT	13	21	16	15	5	0	0	0	0	0	0
Kras_L79_1R	GAAAGAAAGCCCTCCCCAGT	TCT	14	21	16	15	5	0	0	0	0	0	0
Kras_L79_1R	GAAAGAAAGCCCTCCCCAGT	TCT	15	21	16	15	5	0	0	0	0	0	0
Kras_L79_1R	GAAAGAAAGCCCTCCCCAGT	TCT	16	21	16	15	5	0	0	0	0	0	0
Kras_4a_I183_1F	GAAAATTAAAAAATGCGTTA	TAA	15	22	22	20	0	0	0	0	0	0	0
Kras_4b_K165_2F	GGAAAACATAAAGAAAAGAT	GAG	0	9	9	9	0	0	0	0	0	0	0
Kras_4b_K165_2F	GGAAAACATAAAGAAAAGAT	GAG	6	9	9	9	0	0	0	0	0	0	0
Kras_Q61_1F	GGGTCAAGAGGAGTACAGTG	CAA	4	10	10	0	0	0	2	8	0	2	8
Kras_Q61_1F	GGGTCAAGAGGAGTACAGTG	CAA	15	10	10	0	0	0	0	0	0	0	0
Kras_4b_H166_1F	GAAACATAAAGAAAAGATGA	GCA	4	7	7	6	0	0	0	1	0	0	1
Kras_4b_K177_1F	GAAGAAGAAGAAGAAGTCAA	GGA	17	13	13	11	0	0	0	1	0	0	1
Kras_4b_T186_1F	GTGTACAGTTATGTGAATAC	TTT	5	3	1	0	2	0	0	1	0	0	0
Kras_4b_T186_1F	GTGTACAGTTATGTGAATAC	TTT	19	3	1	0	2	0	1	0	0	0	0
Kras_4b_F156_2F	GCCTTCTATACATTAGTCCG	AGA	1	14	12	0	2	0	0	0	0	0	0
Kras_4b_F156_2F	GCCTTCTATACATTAGTCCG	AGA	2	14	12	0	2	0	0	1	0	0	0
Kras_4b_F156_2F	GCCTTCTATACATTAGTCCG	AGA	5	14	12	0	2	0	0	12	0	0	11
Kras_4b_F156_2F	GCCTTCTATACATTAGTCCG	AGA	10	14	12	0	2	0	0	0	0	0	0
Kras_4b_F156_2F	GCCTTCTATACATTAGTCCG	AGA	17	14	12	0	2	0	0	0	0	0	0
Kras_4b_F156_2F	GCCTTCTATACATTAGTCCG	AGA	18	14	12	0	2	0	0	0	0	0	0
Kras_4b_Intron4_77R	GAACACCCTGAAATATAAAA	AAA	0	13	10	2	3	0	0	0	0	0	0
Kras_4b_Intron4_77R	GAACACCCTGAAATATAAAA	AAA	3	13	10	2	3	0	0	0	0	0	0
Kras_4b_Intron4_77R	GAACACCCTGAAATATAAAA	AAA	5	13	10	2	3	0	0	8	0	0	0
Kras_4b_Intron4_77R	GAACACCCTGAAATATAAAA	AAA	6	13	10	2	3	0	0	8	0	0	0
Kras_4b_Intron4_77R	GAACACCCTGAAATATAAAA	AAA	7	13	10	2	3	0	0	8	0	0	0
Kras_4a_K169_2F	GTGAAAAAAATCAGCAAAGA	AGA	11	29	29	29	0	0	0	0	0	0	0
Kras_4a_K169_2F	GTGAAAAAAATCAGCAAAGA	AGA	14	29	29	29	0	0	0	0	0	0	0
Kras_4a_Q165_2R	GTACTGTCGGATCTCTCTCA	CCA	3	6	6	3	0	0	3	0	0	0	0
Kras_4a_Q165_2R	GTACTGTCGGATCTCTCTCA	CCA	7	6	6	3	0	0	0	3	0	0	0
Kras_4a_Q165_2R	GTACTGTCGGATCTCTCTCA	CCA	12	6	6	3	0	0	0	0	0	0	0
Kras_4a_Q165_2R	GTACTGTCGGATCTCTCTCA	CCA	14	6	6	3	0	0	0	3	0	0	0
Kras_4a_Q165_2R	GTACTGTCGGATCTCTCTCA	CCA	16	6	6	3	0	0	0	0	0	0	0
Kras_4a_Q165_2R	GTACTGTCGGATCTCTCTCA	CCA	18	6	6	3	0	0	0	0	0	0	0
Kras_R123_1R	GTTCTAGAAGGCAAATCACA	CTT	3	19	17	9	2	0	0	8	0	0	5
Kras_R123_1R	GTTCTAGAAGGCAAATCACA	CTT	11	19	17	9	2	0	0	0	0	0	0
Kras_R123_1R	GTTCTAGAAGGCAAATCACA	CTT	16	19	17	9	2	0	0	3	0	0	0
Kras_R123_1R	GTTCTAGAAGGCAAATCACA	CTT	18	19	17	9	2	0	0	0	0	0	0
Kras_A11_3F	GAGCTGGTGGCGTAGGCAAG	AGC	3	12	6	5	6	0	0	1	0	0	1
Kras_A11_3F	GAGCTGGTGGCGTAGGCAAG	AGC	10	12	6	5	6	0	0	0	0	0	0
Kras_A11_3F	GAGCTGGTGGCGTAGGCAAG	AGC	16	12	6	5	6	0	0	0	0	0	0
Kras_V8_2F	GTGGTGGTTGGAGCTGGTGG	CGT	13	7	6	6	1	0	0	0	0	0	0
Kras_L19_2F	GCCTTGACGATACAGCTAAT	TCA	1	14	12	11	2	0	0	1	0	0	0
Kras_L19_2F	GCCTTGACGATACAGCTAAT	TCA	2	14	12	11	2	0	0	0	0	0	0
Kras_L19_2F	GCCTTGACGATACAGCTAAT	TCA	7	14	12	11	2	0	0	1	0	0	0
Kras_L19_2F	GCCTTGACGATACAGCTAAT	TCA	12	14	12	11	2	0	1	0	0	0	0
Kras_L19_2F	GCCTTGACGATACAGCTAAT	TCA	15	14	12	11	2	0	0	0	0	0	0
Kras_G15_2R	GTTGCCTACGCCACCAGCTC	CAA	0	14	12	5	2	0	0	0	0	0	0
Kras_G15_2R	GTTGCCTACGCCACCAGCTC	CAA	4	14	12	5	2	0	0	7	0	0	0
Kras_G15_2R	GTTGCCTACGCCACCAGCTC	CAA	5	14	12	5	2	0	0	7	0	0	0
Kras_G15_2R	GTTGCCTACGCCACCAGCTC	CAA	8	14	12	5	2	0	0	3	0	0	0
Kras_G15_2R	GTTGCCTACGCCACCAGCTC	CAA	10	14	12	5	2	0	0	0	0	0	0
Kras_G15_2R	GTTGCCTACGCCACCAGCTC	CAA	11	14	12	5	2	0	0	0	0	0	0
Kras_G15_2R	GTTGCCTACGCCACCAGCTC	CAA	13	14	12	5	2	0	0	0	0	0	0
Kras_G15_2R	GTTGCCTACGCCACCAGCTC	CAA	14	14	12	5	2	0	0	0	0	0	0
Kras_G15_2R	GTTGCCTACGCCACCAGCTC	CAA	17	14	12	5	2	0	0	0	0	0	0
Kras_G15_2R	GTTGCCTACGCCACCAGCTC	CAA	19	14	12	5	2	0	0	0	0	0	0
Kras_T124_2F	GGAACAGTAGACACGAAACA	GGC	4	23	1	0	22	0	0	1	0	0	1
Kras_T124_2F	GGAACAGTAGACACGAAACA	GGC	11	23	1	0	22	0	0	0	0	0	0
Kras_T124_2F	GGAACAGTAGACACGAAACA	GGC	13	23	1	0	22	0	0	0	0	0	0
Kras_T124_2F	GGAACAGTAGACACGAAACA	GGC	18	23	1	0	22	0	0	0	0	0	0
Kras_G13_1R	GCGCCACCAGCTCCAACCAC	CAC	1	2	2	2	0	0	0	0	0	0	0
Kras_G13_1R	GCGCCACCAGCTCCAACCAC	CAC	3	2	2	2	0	0	0	0	0	0	0
Kras_G13_1R	GCGCCACCAGCTCCAACCAC	CAC	4	2	2	2	0	0	0	0	0	0	0
Kras_G13_1R	GCGCCACCAGCTCCAACCAC	CAC	6	2	2	2	0	0	0	0	0	0	0
Kras_G13_1R	GCGCCACCAGCTCCAACCAC	CAC	7	2	2	2	0	0	0	0	0	0	0
Kras_G13_1R	GCGCCACCAGCTCCAACCAC	CAC	10	2	2	2	0	0	0	0	0	0	0
Kras_G13_1R	GCGCCACCAGCTCCAACCAC	CAC	12	2	2	2	0	0	0	0	0	0	0
Kras_G13_1R	GCGCCACCAGCTCCAACCAC	CAC	13	2	2	2	0	0	0	0	0	0	0
Kras_G13_1R	GCGCCACCAGCTCCAACCAC	CAC	16	2	2	2	0	0	0	0	0	0	0
Kras_G13_1R	GCGCCACCAGCTCCAACCAC	CAC	17	2	2	2	0	0	0	0	0	0	0
Kras_G13_1R	GCGCCACCAGCTCCAACCAC	CAC	19	2	2	2	0	0	0	0	0	0	0
Kras_4b_R161_2F	GTCCGAGAAATTCGAAAACA	TAA	2	12	12	12	0	0	0	0	0	0	0
Kras_4b_R161_2F	GTCCGAGAAATTCGAAAACA	TAA	3	12	12	12	0	0	0	0	0	0	0
Kras_4b_R161_2F	GTCCGAGAAATTCGAAAACA	TAA	12	12	12	12	0	0	0	0	0	0	0
Kras_4b_R161_2F	GTCCGAGAAATTCGAAAACA	TAA	18	12	12	12	0	0	0	0	0	0	0
Kras_R135_1F	GGCAAGGAGTTACGGGATTC	CGT	2	7	7	4	0	0	0	2	0	0	2
Kras_R135_1F	GGCAAGGAGTTACGGGATTC	CGT	12	7	7	4	0	0	0	0	0	0	0
Kras_R135_1F	GGCAAGGAGTTACGGGATTC	CGT	19	7	7	4	0	0	0	0	0	0	0
Kras_G12C_V7_3F	GTGTGGTGGTTGGAGCATGC	GGT	15	13	12	12	1	0	0	0	0	0	0
Kras_G12C_V7_3F	GTGTGGTGGTTGGAGCATGC	GGT	19	13	12	12	1	0	0	0	0	0	0
Kras_D126_1F	GGTAGACACGAAACAGGCTC	AGG	6	30	19	6	11	0	0	13	0	0	13
Kras_D126_1F	GGTAGACACGAAACAGGCTC	AGG	8	30	19	6	11	0	0	0	0	0	0
Kras_D126_1F	GGTAGACACGAAACAGGCTC	AGG	13	30	19	6	11	0	0	0	0	0	0
Kras_D126_1F	GGTAGACACGAAACAGGCTC	AGG	17	30	19	6	11	0	0	0	0	0	0
Kras_D126_1F	GGTAGACACGAAACAGGCTC	AGG	19	30	19	6	11	0	0	0	0	0	0
Kras_4b_K167_1F	GCATAAAGAAAAGATGAGCA	AAG	1	7	7	7	0	0	0	0	0	0	0
Kras_4b_K167_1F	GCATAAAGAAAAGATGAGCA	AAG	18	7	7	7	0	0	0	0	0	0	0
Kras_N86_1R	GTATTATTTATGGCAAATAC	ACA	13	4	3	3	1	0	0	0	0	0	0
Kras_N86_1R	GTATTATTTATGGCAAATAC	ACA	19	4	3	3	1	0	0	0	0	0	0
Kras_4b_G151_1R	GGGCATCGTCAACACCCTGA	AAT	3	10	10	1	0	0	0	0	0	0	0
Kras_4b_G151_1R	GGGCATCGTCAACACCCTGA	AAT	6	10	10	1	0	0	0	9	0	0	8
Kras_4b_G151_1R	GGGCATCGTCAACACCCTGA	AAT	9	10	10	1	0	0	0	1	0	0	0
Kras_4b_G151_1R	GGGCATCGTCAACACCCTGA	AAT	12	10	10	1	0	0	0	0	0	0	0
Kras_4b_G151_1R	GGGCATCGTCAACACCCTGA	AAT	14	10	10	1	0	0	0	0	0	0	0
Kras_4b_G151_1R	GGGCATCGTCAACACCCTGA	AAT	15	10	10	1	0	0	0	0	0	0	0
Kras_4b_G151_1R	GGGCATCGTCAACACCCTGA	AAT	16	10	10	1	0	0	0	0	0	0	0
Kras_D38_1R	GAGTCCTGAGAAGGGAGAAA	CAC	4	7	7	0	0	0	0	7	0	0	0
Kras_D38_1R	GAGTCCTGAGAAGGGAGAAA	CAC	5	7	7	0	0	0	0	7	0	0	0
Kras_4b_3UTR_119F	GTGTACATTACACTAAATTA	TTA	5	5	5	2	0	0	0	3	0	0	3
Kras_4b_3UTR_119F	GTGTACATTACACTAAATTA	TTA	10	5	5	2	0	0	0	0	0	0	0
Kras_4b_3UTR_119F	GTGTACATTACACTAAATTA	TTA	12	5	5	2	0	0	0	0	0	0	0
Kras_4a_G179_2F	GCTGGCTGTGTGAAAATTAA	AAA	0	15	9	9	6	0	0	0	0	0	0
Kras_4a_G179_2F	GCTGGCTGTGTGAAAATTAA	AAA	1	15	9	9	6	0	0	0	0	0	0
Kras_4a_G179_2F	GCTGGCTGTGTGAAAATTAA	AAA	5	15	9	9	6	0	0	0	0	0	0
Kras_4a_K170_3F	GAAAAATCAGCAAAGAAGAA	AAG	7	8	5	5	3	0	0	0	0	0	0
Kras_4a_K170_3F	GAAAAATCAGCAAAGAAGAA	AAG	10	8	5	5	3	0	0	0	0	0	0
Kras_S39_2R	GTAGGAGTCCTGAGAAGGGA	GAA	8	4	4	4	0	0	0	0	0	0	0
Kras_S39_2R	GTAGGAGTCCTGAGAAGGGA	GAA	9	4	4	4	0	0	0	0	0	0	0
Kras_4b_3UTR_60R	GCTTAAGAAAGAGTACAAAG	TAT	0	11	9	8	2	0	0	0	0	0	0
Kras_4b_3UTR_60R	GCTTAAGAAAGAGTACAAAG	TAT	1	11	9	8	2	0	0	0	0	0	0
Kras_4b_3UTR_60R	GCTTAAGAAAGAGTACAAAG	TAT	15	11	9	8	2	0	0	0	0	0	0
Kras_4a_K184_3F	GTAAAAAATGCGTTATAATG	TAA	10	8	6	6	2	0	0	0	0	0	0
Kras_Q61_3F	GTCAAGAGGAGTACAGTGCA	ATG	2	7	2	1	5	0	0	1	0	0	1
Kras_Q61_3F	GTCAAGAGGAGTACAGTGCA	ATG	13	7	2	1	5	0	0	0	0	0	0
Kras_Q61_3F	GTCAAGAGGAGTACAGTGCA	ATG	18	7	2	1	5	0	0	0	0	0	0
Kras_4b_E162_3F	GAGAAATTCGAAAACATAAA	GAA	8	4	4	4	0	0	0	0	0	0	0
Kras_4b_E162_3F	GAGAAATTCGAAAACATAAA	GAA	14	4	4	4	0	0	0	0	0	0	0
Kras_4b_K172_2F	GGCAAAGATGGGAAGAAGAA	GAA	2	11	5	5	6	0	0	0	0	0	0
Kras_splice_12R	GTCCTGAGAAGGGAGAAACA	CAG	2	2	2	0	0	0	0	2	0	0	0
Kras_splice_12R	GTCCTGAGAAGGGAGAAACA	CAG	3	2	2	0	0	0	0	2	0	0	0
Kras_splice_12R	GTCCTGAGAAGGGAGAAACA	CAG	18	2	2	0	0	0	0	0	0	0	0
Kras_4a_Q165_3F	GACAGTACAGATTGAAAAAA	ATC	2	11	9	9	2	0	0	0	0	0	0
Kras_4a_Q165_3F	GACAGTACAGATTGAAAAAA	ATC	7	11	9	9	2	0	0	0	0	0	0
Kras_G15_2F	GTAGGCAAGAGCGCCTTGAC	GAT	5	9	9	3	0	0	0	6	0	0	5
Kras_G15_2F	GTAGGCAAGAGCGCCTTGAC	GAT	11	9	9	3	0	0	0	0	0	0	0
Kras_G15_2F	GTAGGCAAGAGCGCCTTGAC	GAT	13	9	9	3	0	0	0	0	0	0	0
Kras_G15_2F	GTAGGCAAGAGCGCCTTGAC	GAT	14	9	9	3	0	0	0	0	0	0	0
Kras_G15_2F	GTAGGCAAGAGCGCCTTGAC	GAT	19	9	9	3	0	0	0	0	0	0	0
Kras_4b_A155_1F	GGATGCCTTCTATACATTAG	TCC	0	3	2	2	1	0	0	0	0	0	0
Kras_4b_A155_1F	GGATGCCTTCTATACATTAG	TCC	5	3	2	2	1	0	0	0	0	0	0
Kras_4b_A155_1F	GGATGCCTTCTATACATTAG	TCC	6	3	2	2	1	0	0	0	0	0	0
Kras_4b_A155_1F	GGATGCCTTCTATACATTAG	TCC	9	3	2	2	1	0	0	0	0	0	0
Kras_4b_A155_1F	GGATGCCTTCTATACATTAG	TCC	14	3	2	2	1	0	0	0	0	0	0
Kras_G60_3F	GAGGTCAAGAGGAGTACAGT	GCA	0	3	2	0	1	0	0	0	0	0	0
Kras_G60_3F	GAGGTCAAGAGGAGTACAGT	GCA	5	3	2	0	1	0	0	2	0	0	2
Kras_G60_3F	GAGGTCAAGAGGAGTACAGT	GCA	16	3	2	0	1	0	0	0	0	0	0
Kras_M111_2F	GCTATGGTCCTGGTAGGGAA	TAA	0	3	3	0	0	0	0	0	0	0	0
Kras_M111_2F	GCTATGGTCCTGGTAGGGAA	TAA	1	3	3	0	0	0	0	0	0	0	0
Kras_M111_2F	GCTATGGTCCTGGTAGGGAA	TAA	8	3	3	0	0	0	0	3	0	0	2
Kras_M111_2F	GCTATGGTCCTGGTAGGGAA	TAA	9	3	3	0	0	0	0	1	0	0	0
Kras_E132_3F	GGGAGTTAGCAAGGAGTTAC	GGG	9	19	17	17	2	0	0	0	0	0	0
Kras_E132_3F	GGGAGTTAGCAAGGAGTTAC	GGG	19	19	17	17	2	0	0	0	0	0	0
Kras_A11_1R	GCAGCTCCAACCACCACAAG	TTT	0	6	3	3	3	0	0	0	0	0	0
Kras_A11_1R	GCAGCTCCAACCACCACAAG	TTT	1	6	3	3	3	0	0	0	0	0	0
Kras_A11_1R	GCAGCTCCAACCACCACAAG	TTT	4	6	3	3	3	0	0	0	0	0	0
Kras_A11_1R	GCAGCTCCAACCACCACAAG	TTT	6	6	3	3	3	0	0	0	0	0	0
Kras_A11_1R	GCAGCTCCAACCACCACAAG	TTT	7	6	3	3	3	0	0	0	0	0	0
Kras_A11_1R	GCAGCTCCAACCACCACAAG	TTT	10	6	3	3	3	0	0	0	0	0	0
Kras_A11_1R	GCAGCTCCAACCACCACAAG	TTT	11	6	3	3	3	0	0	0	0	0	0
Kras_A11_1R	GCAGCTCCAACCACCACAAG	TTT	13	6	3	3	3	0	0	0	0	0	0
Kras_A11_1R	GCAGCTCCAACCACCACAAG	TTT	14	6	3	3	3	0	0	0	0	0	0
Kras_A11_1R	GCAGCTCCAACCACCACAAG	TTT	16	6	3	3	3	0	0	0	0	0	0
Kras_4b_Intron4_76R	GCAACACCCTGAAATATAAA	AAA	1	4	1	1	3	0	0	0	0	0	0
Kras_4b_Intron4_76R	GCAACACCCTGAAATATAAA	AAA	4	4	1	1	3	0	0	0	0	0	0
Kras_4b_Intron4_76R	GCAACACCCTGAAATATAAA	AAA	6	4	1	1	3	0	0	0	0	0	0
Kras_4b_Intron4_76R	GCAACACCCTGAAATATAAA	AAA	7	4	1	1	3	0	0	0	0	0	0
Kras_4b_Intron4_76R	GCAACACCCTGAAATATAAA	AAA	8	4	1	1	3	0	0	0	0	0	0
Kras_4b_R161_3F	GCCGAGAAATTCGAAAACAT	AAA	1	5	1	1	4	0	0	0	0	0	0
Kras_4b_R161_3F	GCCGAGAAATTCGAAAACAT	AAA	2	5	1	1	4	0	0	0	0	0	0
Kras_4b_R161_3F	GCCGAGAAATTCGAAAACAT	AAA	11	5	1	1	4	0	0	0	0	0	0
Kras_4b_R161_3F	GCCGAGAAATTCGAAAACAT	AAA	17	5	1	1	4	0	0	0	0	0	0
Kras_4b_K172_1F	GAGCAAAGATGGGAAGAAGA	AGA	3	5	3	3	2	0	0	0	0	0	0
Kras_P110_1R	GTAGGCACATCTTCAGAGTC	CTT	5	5	4	3	1	0	0	0	0	0	0
Kras_P110_1R	GTAGGCACATCTTCAGAGTC	CTT	7	5	4	3	1	0	0	0	0	0	0
Kras_P110_1R	GTAGGCACATCTTCAGAGTC	CTT	10	5	4	3	1	0	0	0	0	0	0
Kras_P110_1R	GTAGGCACATCTTCAGAGTC	CTT	13	5	4	3	1	0	0	0	0	0	0
Kras_P110_1R	GTAGGCACATCTTCAGAGTC	CTT	19	5	4	3	1	0	0	0	0	0	0
Kras_4a_I188_3F	GTATAATGTAATCTGGTAAG	TTG	12	15	7	7	8	0	0	0	0	0	0
Kras_A18_3R	GCAAGGCGCTCTTGCCTACG	CCA	1	7	2	2	5	0	0	0	0	0	0
Kras_A18_3R	GCAAGGCGCTCTTGCCTACG	CCA	6	7	2	2	5	0	0	0	0	0	0
Kras_A18_3R	GCAAGGCGCTCTTGCCTACG	CCA	8	7	2	2	5	0	0	0	0	0	0
Kras_A18_3R	GCAAGGCGCTCTTGCCTACG	CCA	10	7	2	2	5	0	0	0	0	0	0
Kras_A18_3R	GCAAGGCGCTCTTGCCTACG	CCA	14	7	2	2	5	0	0	0	0	0	0
Kras_A18_3R	GCAAGGCGCTCTTGCCTACG	CCA	15	7	2	2	5	0	0	0	0	0	0
Kras_A18_3R	GCAAGGCGCTCTTGCCTACG	CCA	18	7	2	2	5	0	0	0	0	0	0
Kras_4b_3UTR_28R	GTGTACAAAAATCACACTTT	TAC	5	1	1	1	0	0	0	0	0	0	0
Kras_4b_3UTR_28R	GTGTACAAAAATCACACTTT	TAC	12	1	1	1	0	0	0	0	0	0	0
Kras_4b_3UTR_28R	GTGTACAAAAATCACACTTT	TAC	14	1	1	1	0	0	0	0	0	0	0
Kras_4b_3UTR_28R	GTGTACAAAAATCACACTTT	TAC	16	1	1	1	0	0	0	0	0	0	0
Kras_4a_R167_1F	GTACAGATTGAAAAAAATCA	GCA	3	3	3	3	0	0	0	0	0	0	0
Kras_4a_R167_1F	GTACAGATTGAAAAAAATCA	GCA	18	3	3	3	0	0	0	0	0	0	0
Kras_4a_I188_1F	GGTTATAATGTAATCTGGTA	AGT	0	4	4	4	0	0	0	0	0	0	0
Kras_4a_I188_1F	GGTTATAATGTAATCTGGTA	AGT	14	4	4	4	0	0	0	0	0	0	0
Kras_4b_G151_2F	GAGGGTGTTGACGATGCCTT	CTA	0	2	2	1	0	0	0	0	0	0	0
Kras_4b_G151_2F	GAGGGTGTTGACGATGCCTT	CTA	11	2	2	1	0	0	0	0	0	0	0
Kras_4b_G151_2F	GAGGGTGTTGACGATGCCTT	CTA	16	2	2	1	0	0	0	0	0	0	0
Kras_4b_G151_2F	GAGGGTGTTGACGATGCCTT	CTA	17	2	2	1	0	0	0	0	0	0	0
Kras_G13_3R	GTACGCCACCAGCTCCAACC	ACC	0	5	5	0	0	0	0	0	0	0	0
Kras_G13_3R	GTACGCCACCAGCTCCAACC	ACC	3	5	5	0	0	0	0	2	0	0	0
Kras_G13_3R	GTACGCCACCAGCTCCAACC	ACC	5	5	5	0	0	0	0	1	0	0	0
Kras_G13_3R	GTACGCCACCAGCTCCAACC	ACC	6	5	5	0	0	0	0	5	0	0	2
Kras_G13_3R	GTACGCCACCAGCTCCAACC	ACC	8	5	5	0	0	0	0	0	0	0	0
Kras_G13_3R	GTACGCCACCAGCTCCAACC	ACC	9	5	5	0	0	0	0	0	0	0	0
Kras_G13_3R	GTACGCCACCAGCTCCAACC	ACC	12	5	5	0	0	0	0	0	0	0	0
Kras_G13_3R	GTACGCCACCAGCTCCAACC	ACC	14	5	5	0	0	0	0	0	0	0	0
Kras_G13_3R	GTACGCCACCAGCTCCAACC	ACC	15	5	5	0	0	0	0	0	0	0	0
Kras_G13_3R	GTACGCCACCAGCTCCAACC	ACC	18	5	5	0	0	0	0	0	0	0	0
Kras_G13_3R	GTACGCCACCAGCTCCAACC	ACC	19	5	5	0	0	0	0	0	0	0	0
Kras_G10_2R	GGCTCCAACCACCACAAGTT	TAT	2	3	3	0	0	0	0	0	0	0	0
Kras_G10_2R	GGCTCCAACCACCACAAGTT	TAT	4	3	3	0	0	0	0	3	0	0	0
Kras_G10_2R	GGCTCCAACCACCACAAGTT	TAT	5	3	3	0	0	0	0	3	0	0	0
Kras_G10_2R	GGCTCCAACCACCACAAGTT	TAT	8	3	3	0	0	0	0	0	0	0	0
Kras_G10_2R	GGCTCCAACCACCACAAGTT	TAT	9	3	3	0	0	0	0	0	0	0	0
Kras_G10_2R	GGCTCCAACCACCACAAGTT	TAT	11	3	3	0	0	0	0	0	0	0	0
Kras_G10_2R	GGCTCCAACCACCACAAGTT	TAT	12	3	3	0	0	0	0	0	0	0	0
Kras_G10_2R	GGCTCCAACCACCACAAGTT	TAT	14	3	3	0	0	0	0	0	0	0	0

### Sheet: R4_D30_DMSO_CBE
guide_ID	sequence	PAM	edit_position	total_reads	total_minus_indels	non_edits	indels	tCAN	tCGN	tCTN	tCA_single	tCG_single	tCT_single
Kras_L19_2R	GGTCAAGGCGCTCTTGCCTA	CGC	0	141	117	62	24	0	1	3	0	0	3
Kras_L19_2R	GGTCAAGGCGCTCTTGCCTA	CGC	3	141	117	62	24	0	0	49	0	0	45
Kras_L19_2R	GGTCAAGGCGCTCTTGCCTA	CGC	8	141	117	62	24	0	0	2	0	0	0
Kras_L19_2R	GGTCAAGGCGCTCTTGCCTA	CGC	10	141	117	62	24	0	0	0	0	0	0
Kras_L19_2R	GGTCAAGGCGCTCTTGCCTA	CGC	12	141	117	62	24	0	0	2	0	0	1
Kras_L19_2R	GGTCAAGGCGCTCTTGCCTA	CGC	16	141	117	62	24	2	0	2	0	0	0
Kras_L19_2R	GGTCAAGGCGCTCTTGCCTA	CGC	17	141	117	62	24	3	0	0	0	0	0
Kras_4b_K169_3R	GCCATCTTTGCTCATCTTTT	CTT	0	2189	2135	2012	54	9	2	29	2	1	0
Kras_4b_K169_3R	GCCATCTTTGCTCATCTTTT	CTT	1	2189	2135	2012	54	10	17	14	5	1	0
Kras_4b_K169_3R	GCCATCTTTGCTCATCTTTT	CTT	2	2189	2135	2012	54	31	1	15	2	0	0
Kras_4b_K169_3R	GCCATCTTTGCTCATCTTTT	CTT	5	2189	2135	2012	54	8	15	30	2	0	8
Kras_4b_K169_3R	GCCATCTTTGCTCATCTTTT	CTT	10	2189	2135	2012	54	7	2	27	3	0	0
Kras_4b_K169_3R	GCCATCTTTGCTCATCTTTT	CTT	12	2189	2135	2012	54	32	8	10	2	2	0
Kras_4b_K169_3R	GCCATCTTTGCTCATCTTTT	CTT	15	2189	2135	2012	54	5	5	18	2	0	0
Kras_Q43_3R	GTACTTGTTTCCTGTAGGAG	TCC	0	39	37	37	2	0	0	0	0	0	0
Kras_Q43_3R	GTACTTGTTTCCTGTAGGAG	TCC	3	39	37	37	2	0	0	0	0	0	0
Kras_Q43_3R	GTACTTGTTTCCTGTAGGAG	TCC	10	39	37	37	2	0	0	0	0	0	0
Kras_Q43_3R	GTACTTGTTTCCTGTAGGAG	TCC	11	39	37	37	2	0	0	0	0	0	0
Kras_4a_E174_3R	GTTCTTCTTTGCTGATTTTT	TTC	3	246	242	215	4	2	21	0	0	20	0
Kras_4a_E174_3R	GTTCTTCTTTGCTGATTTTT	TTC	6	246	242	215	4	0	1	1	0	0	0
Kras_4a_E174_3R	GTTCTTCTTTGCTGATTTTT	TTC	11	246	242	215	4	4	0	0	1	0	0
Kras_Q150_1F	GAGACAGGTGAGTACAACTG	GAC	4	2950	2934	35	16	0	4	2894	0	3	2403
Kras_Q150_1F	GAGACAGGTGAGTACAACTG	GAC	14	2950	2934	35	16	4	2	412	0	0	0
Kras_Q150_1F	GAGACAGGTGAGTACAACTG	GAC	17	2950	2934	35	16	2	0	18	0	0	0
Kras_E62_3F	GAGAGGAGTACAGTGCAATG	AGG	10	73	68	51	5	1	0	16	0	0	16
Kras_E62_3F	GAGAGGAGTACAGTGCAATG	AGG	15	73	68	51	5	0	0	0	0	0	0
Kras_Intron2_45R	GGTTGTACTCACCTGTCTTG	TCT	7	3037	2982	2725	55	5	10	37	2	7	8
Kras_Intron2_45R	GGTTGTACTCACCTGTCTTG	TCT	9	3037	2982	2725	55	3	1	106	0	0	50
Kras_Intron2_45R	GGTTGTACTCACCTGTCTTG	TCT	11	3037	2982	2725	55	3	2	22	2	0	10
Kras_Intron2_45R	GGTTGTACTCACCTGTCTTG	TCT	12	3037	2982	2725	55	7	2	8	3	0	0
Kras_Intron2_45R	GGTTGTACTCACCTGTCTTG	TCT	16	3037	2982	2725	55	9	2	94	8	1	55
Kras_4b_T186_2R	GGTATTCACATAACTGTACA	CCT	6	265	105	89	160	0	1	12	0	1	12
Kras_4b_T186_2R	GGTATTCACATAACTGTACA	CCT	8	265	105	89	160	0	0	0	0	0	0
Kras_4b_T186_2R	GGTATTCACATAACTGTACA	CCT	13	265	105	89	160	0	0	0	0	0	0
Kras_4b_T186_2R	GGTATTCACATAACTGTACA	CCT	18	265	105	89	160	0	0	0	0	0	0
Kras_P121_1F	GTTGCCTTCTAGAACAGTAG	ACA	4	590	586	562	4	0	0	4	0	0	0
Kras_P121_1F	GTTGCCTTCTAGAACAGTAG	ACA	5	590	586	562	4	1	3	2	1	0	0
Kras_P121_1F	GTTGCCTTCTAGAACAGTAG	ACA	8	590	586	562	4	1	1	11	1	0	8
Kras_P121_1F	GTTGCCTTCTAGAACAGTAG	ACA	14	590	586	562	4	1	0	2	0	0	0
Kras_4b_3UTR_92F	GGGCACACTTAAGTAAAAGT	GTG	3	88	82	63	6	0	0	4	0	0	0
Kras_4b_3UTR_92F	GGGCACACTTAAGTAAAAGT	GTG	5	88	82	63	6	0	0	18	0	0	14
Kras_4b_3UTR_92F	GGGCACACTTAAGTAAAAGT	GTG	7	88	82	63	6	0	0	1	0	0	1
Kras_I55_1R	GGAATATCCAAGAGACAGGT	TTC	7	1200	1193	292	7	1	0	889	0	0	815
Kras_I55_1R	GGAATATCCAAGAGACAGGT	TTC	8	1200	1193	292	7	0	0	59	0	0	0
Kras_I55_1R	GGAATATCCAAGAGACAGGT	TTC	15	1200	1193	292	7	3	1	3	0	0	0
Kras_4a_E174_2R	GTCTTCTTTGCTGATTTTTT	TCA	2	1632	796	765	836	2	3	4	2	0	2
Kras_4a_E174_2R	GTCTTCTTTGCTGATTTTTT	TCA	5	1632	796	765	836	4	1	5	3	0	1
Kras_4a_E174_2R	GTCTTCTTTGCTGATTTTTT	TCA	10	1632	796	765	836	3	2	2	1	0	0
Kras_Q131_3F	GTCAGGAGTTAGCAAGGAGT	TAC	0	115	110	31	5	0	0	0	0	0	0
Kras_Q131_3F	GTCAGGAGTTAGCAAGGAGT	TAC	2	115	110	31	5	0	0	76	0	0	76
Kras_Q131_3F	GTCAGGAGTTAGCAAGGAGT	TAC	12	115	110	31	5	0	0	0	0	0	0
Kras_4b_K176_1R	GCTTCTTCTTCTTCTTCTTC	CCA	1	166	154	118	12	2	0	0	1	0	0
Kras_4b_K176_1R	GCTTCTTCTTCTTCTTCTTC	CCA	4	166	154	118	12	3	0	21	0	0	7
Kras_4b_K176_1R	GCTTCTTCTTCTTCTTCTTC	CCA	7	166	154	118	12	0	0	11	0	0	0
Kras_4b_K176_1R	GCTTCTTCTTCTTCTTCTTC	CCA	10	166	154	118	12	1	0	11	0	0	5
Kras_4b_K176_1R	GCTTCTTCTTCTTCTTCTTC	CCA	13	166	154	118	12	0	0	3	0	0	0
Kras_4b_K176_1R	GCTTCTTCTTCTTCTTCTTC	CCA	16	166	154	118	12	2	1	0	0	0	0
Kras_4b_K176_1R	GCTTCTTCTTCTTCTTCTTC	CCA	19	166	154	118	12	2	0	0	0	0	0
Kras_E37_3F	GAGAGGTAACGCTGCTCTAC	AGT	9	1748	1703	1655	45	0	0	1	0	0	0
Kras_E37_3F	GAGAGGTAACGCTGCTCTAC	AGT	11	1748	1703	1655	45	2	0	1	2	0	0
Kras_E37_3F	GAGAGGTAACGCTGCTCTAC	AGT	14	1748	1703	1655	45	0	2	0	0	0	0
Kras_E37_3F	GAGAGGTAACGCTGCTCTAC	AGT	16	1748	1703	1655	45	1	0	11	1	0	11
Kras_E37_3F	GAGAGGTAACGCTGCTCTAC	AGT	19	1748	1703	1655	45	0	1	1	0	0	1
Kras_4b_T183_1F	GAGGACAAGGTGTACAGTTA	TGT	5	449	447	0	2	0	0	447	0	0	354
Kras_4b_T183_1F	GAGGACAAGGTGTACAGTTA	TGT	14	449	447	0	2	3	0	79	0	0	0
Kras_A66_1R	GTTGCACTGTACTCCTCTTG	ACC	4	436	413	73	23	0	0	324	0	0	11
Kras_A66_1R	GTTGCACTGTACTCCTCTTG	ACC	6	436	413	73	23	0	0	324	0	0	9
Kras_A66_1R	GTTGCACTGTACTCCTCTTG	ACC	11	436	413	73	23	0	0	11	0	0	0
Kras_A66_1R	GTTGCACTGTACTCCTCTTG	ACC	13	436	413	73	23	0	0	20	0	0	1
Kras_A66_1R	GTTGCACTGTACTCCTCTTG	ACC	14	436	413	73	23	0	0	0	0	0	0
Kras_A66_1R	GTTGCACTGTACTCCTCTTG	ACC	16	436	413	73	23	1	1	4	0	0	0
Kras_intron1_1R	GGACTGTAGAGCAGCGTTAC	CTC	3	854	853	636	1	4	3	195	2	2	187
Kras_intron1_1R	GGACTGTAGAGCAGCGTTAC	CTC	11	854	853	636	1	0	2	1	0	0	1
Kras_intron1_1R	GGACTGTAGAGCAGCGTTAC	CTC	14	854	853	636	1	1	0	2	0	0	0
Kras_intron1_1R	GGACTGTAGAGCAGCGTTAC	CTC	19	854	853	636	1	0	0	4	0	0	0
Kras_D69_1F	GAGGGACCAGTACATGAGAA	CTG	6	578	545	156	33	1	9	369	0	0	92
Kras_D69_1F	GAGGGACCAGTACATGAGAA	CTG	7	578	545	156	33	1	0	287	0	0	5
Kras_D69_1F	GAGGGACCAGTACATGAGAA	CTG	12	578	545	156	33	2	1	0	1	0	0
Kras_S122_2R	GCTAGAAGGCAAATCACACT	TAT	1	139	137	126	2	1	2	3	1	2	2
Kras_S122_2R	GCTAGAAGGCAAATCACACT	TAT	9	139	137	126	2	0	0	0	0	0	0
Kras_S122_2R	GCTAGAAGGCAAATCACACT	TAT	14	139	137	126	2	0	0	0	0	0	0
Kras_S122_2R	GCTAGAAGGCAAATCACACT	TAT	16	139	137	126	2	0	0	0	0	0	0
Kras_S122_2R	GCTAGAAGGCAAATCACACT	TAT	18	139	137	126	2	0	1	0	0	0	0
Kras_Intron2_39R	GTGTCCAGTTGTACTCACCT	GTC	0	70	62	14	8	0	0	3	0	0	0
Kras_Intron2_39R	GTGTCCAGTTGTACTCACCT	GTC	4	70	62	14	8	0	0	47	0	0	4
Kras_Intron2_39R	GTGTCCAGTTGTACTCACCT	GTC	5	70	62	14	8	0	0	43	0	0	0
Kras_Intron2_39R	GTGTCCAGTTGTACTCACCT	GTC	13	70	62	14	8	0	1	0	0	0	0
Kras_Intron2_39R	GTGTCCAGTTGTACTCACCT	GTC	15	70	62	14	8	0	0	0	0	0	0
Kras_Intron2_39R	GTGTCCAGTTGTACTCACCT	GTC	17	70	62	14	8	0	0	0	0	0	0
Kras_Intron2_39R	GTGTCCAGTTGTACTCACCT	GTC	18	70	62	14	8	0	0	0	0	0	0
Kras_Q70_1F	GGACCAGTACATGAGAACTG	GGG	3	90	70	7	20	1	0	53	0	0	0
Kras_Q70_1F	GGACCAGTACATGAGAACTG	GGG	4	90	70	7	20	0	1	60	0	0	7
Kras_Q70_1F	GGACCAGTACATGAGAACTG	GGG	9	90	70	7	20	0	1	5	0	0	0
Kras_Q70_1F	GGACCAGTACATGAGAACTG	GGG	17	90	70	7	20	0	0	1	0	0	0
Kras_V9_3R	GTCCAACCACCACAAGTTTA	TAC	0	16	15	3	1	0	0	0	0	0	0
Kras_V9_3R	GTCCAACCACCACAAGTTTA	TAC	2	16	15	3	1	0	0	11	0	0	3
Kras_V9_3R	GTCCAACCACCACAAGTTTA	TAC	3	16	15	3	1	0	0	8	0	0	0
Kras_V9_3R	GTCCAACCACCACAAGTTTA	TAC	6	16	15	3	1	0	0	7	0	0	1
Kras_V9_3R	GTCCAACCACCACAAGTTTA	TAC	7	16	15	3	1	0	0	4	0	0	0
Kras_V9_3R	GTCCAACCACCACAAGTTTA	TAC	9	16	15	3	1	0	0	0	0	0	0
Kras_V9_3R	GTCCAACCACCACAAGTTTA	TAC	10	16	15	3	1	0	0	0	0	0	0
Kras_V9_3R	GTCCAACCACCACAAGTTTA	TAC	12	16	15	3	1	0	0	0	0	0	0
Kras_R102_1F	GAAAAGAGTAAAGGACTCTG	AAG	15	348	336	324	12	1	0	1	0	0	1
Kras_R102_1F	GAAAAGAGTAAAGGACTCTG	AAG	17	348	336	324	12	0	0	1	0	0	1
Kras_4b_X189_3F	GGTGAATACTTTGTACTCTT	TCT	8	1004	995	930	9	1	0	3	1	0	0
Kras_4b_X189_3F	GGTGAATACTTTGTACTCTT	TCT	15	1004	995	930	9	0	0	1	0	0	0
Kras_4b_X189_3F	GGTGAATACTTTGTACTCTT	TCT	17	1004	995	930	9	2	0	4	2	0	3
Kras_V29_2R	GTCCACAAAGTGATTCTGAA	TTA	2	308	306	228	2	0	1	54	0	0	1
Kras_V29_2R	GTCCACAAAGTGATTCTGAA	TTA	3	308	306	228	2	0	0	57	0	0	0
Kras_V29_2R	GTCCACAAAGTGATTCTGAA	TTA	5	308	306	228	2	0	0	76	0	0	17
Kras_V29_2R	GTCCACAAAGTGATTCTGAA	TTA	15	308	306	228	2	0	0	8	0	0	0
Kras_A134_2R	GCTTGCTAACTCCTGAGCCT	GTT	0	524	514	452	10	2	0	1	1	0	0
Kras_A134_2R	GCTTGCTAACTCCTGAGCCT	GTT	1	524	514	452	10	1	0	0	0	0	0
Kras_A134_2R	GCTTGCTAACTCCTGAGCCT	GTT	5	524	514	452	10	1	0	42	1	0	42
Kras_A134_2R	GCTTGCTAACTCCTGAGCCT	GTT	9	524	514	452	10	1	0	0	1	0	0
Kras_A134_2R	GCTTGCTAACTCCTGAGCCT	GTT	11	524	514	452	10	1	0	4	0	0	4
Kras_A134_2R	GCTTGCTAACTCCTGAGCCT	GTT	12	524	514	452	10	0	0	4	0	0	4
Kras_A134_2R	GCTTGCTAACTCCTGAGCCT	GTT	17	524	514	452	10	1	0	0	0	0	0
Kras_A134_2R	GCTTGCTAACTCCTGAGCCT	GTT	18	524	514	452	10	0	0	0	0	0	0
Kras_Q131_1R	GCCTGAGCCTGTTTCGTGTC	TAC	1	72	60	48	12	0	0	10	0	0	9
Kras_Q131_1R	GCCTGAGCCTGTTTCGTGTC	TAC	2	72	60	48	12	0	0	0	0	0	0
Kras_Q131_1R	GCCTGAGCCTGTTTCGTGTC	TAC	7	72	60	48	12	0	0	0	0	0	0
Kras_Q131_1R	GCCTGAGCCTGTTTCGTGTC	TAC	8	72	60	48	12	1	0	0	0	0	0
Kras_Q131_1R	GCCTGAGCCTGTTTCGTGTC	TAC	14	72	60	48	12	0	0	0	0	0	0
Kras_Q131_1R	GCCTGAGCCTGTTTCGTGTC	TAC	19	72	60	48	12	0	0	0	0	0	0
Kras_Y4_2F	GAGTATAAACTTGTGGTGGT	TGG	9	202	197	170	5	0	0	2	0	0	2
Kras_4a_K170_3R	GGATTTTTTTCAATCTGTAC	TGT	10	2272	2252	2151	20	11	2	10	7	0	0
Kras_4a_K170_3R	GGATTTTTTTCAATCTGTAC	TGT	14	2272	2252	2151	20	6	0	20	3	0	0
Kras_4a_K170_3R	GGATTTTTTTCAATCTGTAC	TGT	19	2272	2252	2151	20	4	2	21	0	1	3
Kras_L23_3F	GGCTAATTCAGAATCACTTT	GTG	2	61	60	52	1	0	0	3	0	0	0
Kras_L23_3F	GGCTAATTCAGAATCACTTT	GTG	8	61	60	52	1	3	0	4	0	0	4
Kras_L23_3F	GGCTAATTCAGAATCACTTT	GTG	14	61	60	52	1	0	0	0	0	0	0
Kras_L23_3F	GGCTAATTCAGAATCACTTT	GTG	16	61	60	52	1	0	0	0	0	0	0
Kras_Intron2_18R	GCAACTTAAACCCACCTATA	ATG	1	37	33	10	4	0	0	13	0	0	0
Kras_Intron2_18R	GCAACTTAAACCCACCTATA	ATG	4	37	33	10	4	0	0	23	0	0	9
Kras_Intron2_18R	GCAACTTAAACCCACCTATA	ATG	10	37	33	10	4	0	3	1	0	0	0
Kras_Intron2_18R	GCAACTTAAACCCACCTATA	ATG	11	37	33	10	4	0	0	0	0	0	0
Kras_Intron2_18R	GCAACTTAAACCCACCTATA	ATG	12	37	33	10	4	3	0	0	0	0	0
Kras_Intron2_18R	GCAACTTAAACCCACCTATA	ATG	14	37	33	10	4	3	0	0	0	0	0
Kras_Intron2_18R	GCAACTTAAACCCACCTATA	ATG	15	37	33	10	4	0	0	0	0	0	0
Kras_4b_3UTR_111F	GGTGATTTTTGTACATTACA	CTA	13	81	81	80	0	0	0	0	0	0	0
Kras_4b_3UTR_111F	GGTGATTTTTGTACATTACA	CTA	18	81	81	80	0	0	0	0	0	0	0
Kras_S136_2R	GTAACTCCTTGCTAACTCCT	GAG	4	277	272	0	5	0	0	253	0	0	28
Kras_S136_2R	GTAACTCCTTGCTAACTCCT	GAG	6	277	272	0	5	0	0	242	0	0	18
Kras_S136_2R	GTAACTCCTTGCTAACTCCT	GAG	7	277	272	0	5	0	0	153	0	0	0
Kras_S136_2R	GTAACTCCTTGCTAACTCCT	GAG	11	277	272	0	5	0	0	2	0	0	0
Kras_S136_2R	GTAACTCCTTGCTAACTCCT	GAG	15	277	272	0	5	0	0	0	0	0	0
Kras_S136_2R	GTAACTCCTTGCTAACTCCT	GAG	17	277	272	0	5	0	0	0	0	0	0
Kras_S136_2R	GTAACTCCTTGCTAACTCCT	GAG	18	277	272	0	5	2	0	0	0	0	0
Kras_E3_1F	GACTGAGTATAAACTTGTGG	TGG	2	159	148	117	11	1	0	24	1	0	24
Kras_E3_1F	GACTGAGTATAAACTTGTGG	TGG	13	159	148	117	11	0	0	0	0	0	0
Kras_T124_2R	GACTGTTCTAGAAGGCAAAT	CAC	2	487	483	57	4	0	1	3	0	0	0
Kras_T124_2R	GACTGTTCTAGAAGGCAAAT	CAC	7	487	483	57	4	0	7	417	0	6	406
Kras_T124_2R	GACTGTTCTAGAAGGCAAAT	CAC	15	487	483	57	4	1	1	0	0	0	0
Kras_5UTR_11F	GGCCTGCTGAAAATGACTGA	GTA	2	1087	1070	866	17	1	0	0	0	0	0
Kras_5UTR_11F	GGCCTGCTGAAAATGACTGA	GTA	3	1087	1070	866	17	0	7	160	0	7	156
Kras_5UTR_11F	GGCCTGCTGAAAATGACTGA	GTA	6	1087	1070	866	17	0	0	18	0	0	16
Kras_5UTR_11F	GGCCTGCTGAAAATGACTGA	GTA	16	1087	1070	866	17	0	0	1	0	0	1
Kras_G138_3R	GAATCCCGTAACTCCTTGCT	AAC	4	242	219	0	23	0	2	216	0	0	0
Kras_G138_3R	GAATCCCGTAACTCCTTGCT	AAC	5	242	219	0	23	0	0	219	0	0	0
Kras_G138_3R	GAATCCCGTAACTCCTTGCT	AAC	6	242	219	0	23	0	2	217	0	0	0
Kras_G138_3R	GAATCCCGTAACTCCTTGCT	AAC	11	242	219	0	23	0	1	2	0	0	0
Kras_G138_3R	GAATCCCGTAACTCCTTGCT	AAC	13	242	219	0	23	0	2	70	0	0	0
Kras_G138_3R	GAATCCCGTAACTCCTTGCT	AAC	14	242	219	0	23	2	1	0	0	0	0
Kras_G138_3R	GAATCCCGTAACTCCTTGCT	AAC	18	242	219	0	23	0	0	4	0	0	0
Kras_V112_2F	GTGGTCCTGGTAGGGAATAA	GTG	5	27	26	0	1	0	0	26	0	0	3
Kras_V112_2F	GTGGTCCTGGTAGGGAATAA	GTG	6	27	26	0	1	0	1	22	0	0	0
Kras_4b_K178_1R	GCCTTGACTTCTTCTTCTTC	TTC	1	1578	1397	1295	181	4	0	6	3	0	1
Kras_4b_K178_1R	GCCTTGACTTCTTCTTCTTC	TTC	2	1578	1397	1295	181	4	2	7	0	1	0
Kras_4b_K178_1R	GCCTTGACTTCTTCTTCTTC	TTC	7	1578	1397	1295	181	1	2	26	0	0	24
Kras_4b_K178_1R	GCCTTGACTTCTTCTTCTTC	TTC	10	1578	1397	1295	181	5	2	31	3	0	29
Kras_4b_K178_1R	GCCTTGACTTCTTCTTCTTC	TTC	13	1578	1397	1295	181	5	0	2	1	0	0
Kras_4b_K178_1R	GCCTTGACTTCTTCTTCTTC	TTC	16	1578	1397	1295	181	1	0	2	1	0	0
Kras_4b_K178_1R	GCCTTGACTTCTTCTTCTTC	TTC	19	1578	1397	1295	181	2	1	1	2	0	0
Kras_K5_3R	GAAGTTTATACTCAGTCATT	TTC	0	206	39	29	167	1	0	0	0	0	0
Kras_K5_3R	GAAGTTTATACTCAGTCATT	TTC	10	206	39	29	167	0	0	0	0	0	0
Kras_K5_3R	GAAGTTTATACTCAGTCATT	TTC	12	206	39	29	167	0	0	1	0	0	0
Kras_K5_3R	GAAGTTTATACTCAGTCATT	TTC	16	206	39	29	167	0	0	0	0	0	0
Kras_4a_3UTR_3R	GTCAACTTACCAGATTACAT	TAT	0	178	172	152	6	1	0	0	1	0	0
Kras_4a_3UTR_3R	GTCAACTTACCAGATTACAT	TAT	2	178	172	152	6	0	1	11	0	0	6
Kras_4a_3UTR_3R	GTCAACTTACCAGATTACAT	TAT	5	178	172	152	6	0	0	7	0	0	2
Kras_4a_3UTR_3R	GTCAACTTACCAGATTACAT	TAT	9	178	172	152	6	2	0	2	0	0	0
Kras_4a_3UTR_3R	GTCAACTTACCAGATTACAT	TAT	10	178	172	152	6	0	3	0	0	0	0
Kras_4a_3UTR_3R	GTCAACTTACCAGATTACAT	TAT	17	178	172	152	6	2	1	0	0	0	0
Kras_A134_1R	GTTGCTAACTCCTGAGCCTG	TTT	0	259	256	245	3	1	0	0	0	0	0
Kras_A134_1R	GTTGCTAACTCCTGAGCCTG	TTT	4	259	256	245	3	1	0	0	0	0	0
Kras_A134_1R	GTTGCTAACTCCTGAGCCTG	TTT	8	259	256	245	3	1	0	0	0	0	0
Kras_A134_1R	GTTGCTAACTCCTGAGCCTG	TTT	10	259	256	245	3	0	0	1	0	0	0
Kras_A134_1R	GTTGCTAACTCCTGAGCCTG	TTT	11	259	256	245	3	3	0	0	2	0	0
Kras_A134_1R	GTTGCTAACTCCTGAGCCTG	TTT	16	259	256	245	3	0	0	0	0	0	0
Kras_A134_1R	GTTGCTAACTCCTGAGCCTG	TTT	17	259	256	245	3	1	0	1	0	0	0
Kras_4b_F156_3R	GCGGACTAATGTATAGAAGG	CAT	1	109	94	87	15	0	0	0	0	0	0
Kras_4b_F156_3R	GCGGACTAATGTATAGAAGG	CAT	5	109	94	87	15	1	0	2	1	0	2
Kras_4b_3UTR_93F	GGCACACTTAAGTAAAAGTG	TGA	2	307	259	107	48	0	0	0	0	0	0
Kras_4b_3UTR_93F	GGCACACTTAAGTAAAAGTG	TGA	4	307	259	107	48	1	0	147	0	0	62
Kras_4b_3UTR_93F	GGCACACTTAAGTAAAAGTG	TGA	6	307	259	107	48	1	18	65	0	0	0
Kras_G12C_V14_2R	GCCTACACCGCATGCTCCAA	CCA	1	21	19	1	2	0	0	0	0	0	0
Kras_G12C_V14_2R	GCCTACACCGCATGCTCCAA	CCA	2	21	19	1	2	0	0	5	0	0	0
Kras_G12C_V14_2R	GCCTACACCGCATGCTCCAA	CCA	5	21	19	1	2	0	0	18	0	0	11
Kras_G12C_V14_2R	GCCTACACCGCATGCTCCAA	CCA	7	21	19	1	2	0	0	2	0	0	0
Kras_G12C_V14_2R	GCCTACACCGCATGCTCCAA	CCA	8	21	19	1	2	0	0	0	0	0	0
Kras_G12C_V14_2R	GCCTACACCGCATGCTCCAA	CCA	10	21	19	1	2	0	0	0	0	0	0
Kras_G12C_V14_2R	GCCTACACCGCATGCTCCAA	CCA	14	21	19	1	2	0	0	0	0	0	0
Kras_G12C_V14_2R	GCCTACACCGCATGCTCCAA	CCA	16	21	19	1	2	0	0	0	0	0	0
Kras_G12C_V14_2R	GCCTACACCGCATGCTCCAA	CCA	17	21	19	1	2	0	0	0	0	0	0
Kras_G75_1R	GCCCCAGTTCTCATGTACTG	GTC	1	66	54	27	12	0	0	5	0	0	0
Kras_G75_1R	GCCCCAGTTCTCATGTACTG	GTC	2	66	54	27	12	0	0	5	0	0	0
Kras_G75_1R	GCCCCAGTTCTCATGTACTG	GTC	3	66	54	27	12	0	0	7	0	0	0
Kras_G75_1R	GCCCCAGTTCTCATGTACTG	GTC	4	66	54	27	12	0	0	20	0	0	9
Kras_G75_1R	GCCCCAGTTCTCATGTACTG	GTC	9	66	54	27	12	0	0	1	0	0	0
Kras_G75_1R	GCCCCAGTTCTCATGTACTG	GTC	11	66	54	27	12	0	0	15	0	0	7
Kras_G75_1R	GCCCCAGTTCTCATGTACTG	GTC	17	66	54	27	12	0	0	0	0	0	0
Kras_4a_R167_2F	GACAGATTGAAAAAAATCAG	CAA	2	153	148	143	5	0	0	5	0	0	5
Kras_4a_R167_2F	GACAGATTGAAAAAAATCAG	CAA	17	153	148	143	5	0	0	0	0	0	0
Kras_4b_I163_1R	GTTTATGTTTTCGAATTTCT	CGG	0	174	169	154	5	0	0	0	0	0	0
Kras_4b_I163_1R	GTTTATGTTTTCGAATTTCT	CGG	11	174	169	154	5	0	8	0	0	0	0
Kras_4b_I163_1R	GTTTATGTTTTCGAATTTCT	CGG	18	174	169	154	5	8	0	0	0	0	0
Kras_5UTR_13F	GCTGCTGAAAATGACTGAGT	ATA	0	214	190	154	24	0	0	0	0	0	0
Kras_5UTR_13F	GCTGCTGAAAATGACTGAGT	ATA	1	214	190	154	24	0	1	0	0	1	0
Kras_5UTR_13F	GCTGCTGAAAATGACTGAGT	ATA	4	214	190	154	24	1	0	23	1	0	21
Kras_5UTR_13F	GCTGCTGAAAATGACTGAGT	ATA	14	214	190	154	24	0	0	3	0	0	3
Kras_4b_X189_2R	GGAGTACAAAGTATTCACAT	AAC	6	31	31	0	0	0	0	31	0	0	0
Kras_4b_X189_2R	GGAGTACAAAGTATTCACAT	AAC	15	31	31	0	0	0	0	31	0	0	0
Kras_4b_X189_2R	GGAGTACAAAGTATTCACAT	AAC	17	31	31	0	0	0	0	0	0	0	0
Kras_G12C_V7_2R	GACCACAAGCTTATACTCAG	TCA	0	44	41	39	3	0	0	0	0	0	0
Kras_G12C_V7_2R	GACCACAAGCTTATACTCAG	TCA	2	44	41	39	3	0	0	0	0	0	0
Kras_G12C_V7_2R	GACCACAAGCTTATACTCAG	TCA	3	44	41	39	3	0	0	0	0	0	0
Kras_G12C_V7_2R	GACCACAAGCTTATACTCAG	TCA	5	44	41	39	3	1	0	1	1	0	1
Kras_G12C_V7_2R	GACCACAAGCTTATACTCAG	TCA	9	44	41	39	3	0	0	0	0	0	0
Kras_G12C_V7_2R	GACCACAAGCTTATACTCAG	TCA	15	44	41	39	3	0	0	0	0	0	0
Kras_G12C_V7_2R	GACCACAAGCTTATACTCAG	TCA	17	44	41	39	3	0	0	0	0	0	0
Kras_4b_3UTR_97F	GACTTAAGTAAAAGTGTGAT	TTT	0	531	525	507	6	0	0	1	0	0	0
Kras_4b_3UTR_97F	GACTTAAGTAAAAGTGTGAT	TTT	2	531	525	507	6	2	1	0	2	0	0
Kras_T124_3R	GTACTGTTCTAGAAGGCAAA	TCA	0	422	420	372	2	1	2	0	0	0	0
Kras_T124_3R	GTACTGTTCTAGAAGGCAAA	TCA	3	422	420	372	2	3	0	28	2	0	19
Kras_T124_3R	GTACTGTTCTAGAAGGCAAA	TCA	8	422	420	372	2	1	3	9	0	1	0
Kras_T124_3R	GTACTGTTCTAGAAGGCAAA	TCA	16	422	420	372	2	3	0	1	2	0	1
Kras_4a_G179_2R	GCAGCCAGGAGTCTTTTCTT	CTT	1	259	127	67	132	2	8	12	0	0	0
Kras_4a_G179_2R	GCAGCCAGGAGTCTTTTCTT	CTT	4	259	127	67	132	3	2	26	0	0	0
Kras_4a_G179_2R	GCAGCCAGGAGTCTTTTCTT	CTT	5	259	127	67	132	0	1	36	0	0	8
Kras_4a_G179_2R	GCAGCCAGGAGTCTTTTCTT	CTT	12	259	127	67	132	6	13	13	1	6	0
Kras_4a_G179_2R	GCAGCCAGGAGTCTTTTCTT	CTT	17	259	127	67	132	2	2	14	0	0	3
Kras_H95_1F	GCACCATTATAGGTGGGTTT	AAG	1	209	27	18	182	0	2	5	0	0	0
Kras_H95_1F	GCACCATTATAGGTGGGTTT	AAG	3	209	27	18	182	0	0	7	0	0	0
Kras_H95_1F	GCACCATTATAGGTGGGTTT	AAG	4	209	27	18	182	2	1	6	0	0	2
Kras_K117_2F	GATAAGTGTGATTTGCCTTC	TAG	15	592	591	571	1	5	0	0	2	0	0
Kras_K117_2F	GATAAGTGTGATTTGCCTTC	TAG	16	592	591	571	1	3	0	0	2	0	0
Kras_K117_2F	GATAAGTGTGATTTGCCTTC	TAG	19	592	591	571	1	5	0	3	0	0	3
Kras_splice_22R	GTCACCTGTCTTGTCTTTGC	TGA	0	612	507	146	105	1	2	2	0	0	0
Kras_splice_22R	GTCACCTGTCTTGTCTTTGC	TGA	2	612	507	146	105	0	2	162	0	0	0
Kras_splice_22R	GTCACCTGTCTTGTCTTTGC	TGA	4	612	507	146	105	4	2	333	2	0	13
Kras_splice_22R	GTCACCTGTCTTGTCTTTGC	TGA	5	612	507	146	105	1	24	238	0	0	2
Kras_splice_22R	GTCACCTGTCTTGTCTTTGC	TGA	9	612	507	146	105	2	0	97	0	0	3
Kras_splice_22R	GTCACCTGTCTTGTCTTTGC	TGA	14	612	507	146	105	3	34	5	0	0	0
Kras_splice_22R	GTCACCTGTCTTGTCTTTGC	TGA	19	612	507	146	105	2	0	0	0	0	0
Kras_4a_3UTR_7R	GCTTACCAGATTACATTATA	ACG	1	246	236	189	10	0	0	0	0	0	0
Kras_4a_3UTR_7R	GCTTACCAGATTACATTATA	ACG	5	246	236	189	10	0	0	43	0	0	15
Kras_4a_3UTR_7R	GCTTACCAGATTACATTATA	ACG	6	246	236	189	10	1	0	27	1	0	0
Kras_4a_3UTR_7R	GCTTACCAGATTACATTATA	ACG	13	246	236	189	10	1	0	0	1	0	0
Kras_4b_3UTR_40R	GACACTTTTACTTAAGTGTG	CCT	0	231	227	215	4	3	2	3	1	0	0
Kras_4b_3UTR_40R	GACACTTTTACTTAAGTGTG	CCT	2	231	227	215	4	5	0	1	0	0	1
Kras_4b_3UTR_40R	GACACTTTTACTTAAGTGTG	CCT	4	231	227	215	4	0	2	5	0	0	0
Kras_4b_3UTR_40R	GACACTTTTACTTAAGTGTG	CCT	10	231	227	215	4	2	0	2	0	0	0
Kras_Y71_1R	GTGTACTGGTCCCTCATTGC	ACT	5	34	33	0	1	0	0	33	0	0	11
Kras_Y71_1R	GTGTACTGGTCCCTCATTGC	ACT	10	34	33	0	1	0	0	11	0	0	0
Kras_Y71_1R	GTGTACTGGTCCCTCATTGC	ACT	11	34	33	0	1	0	0	1	0	0	0
Kras_Y71_1R	GTGTACTGGTCCCTCATTGC	ACT	12	34	33	0	1	0	0	1	0	0	0
Kras_Y71_1R	GTGTACTGGTCCCTCATTGC	ACT	14	34	33	0	1	0	0	13	0	0	0
Kras_Y71_1R	GTGTACTGGTCCCTCATTGC	ACT	19	34	33	0	1	0	0	0	0	0	0
Kras_Q25_3F	GTCAGAATCACTTTGTGGAT	GAG	2	138	138	91	0	0	0	38	0	0	26
Kras_Q25_3F	GTCAGAATCACTTTGTGGAT	GAG	8	138	138	91	0	0	0	19	0	0	7
Kras_Q25_3F	GTCAGAATCACTTTGTGGAT	GAG	10	138	138	91	0	1	0	0	0	0	0
Kras_4b_K180_1R	GCCTTGTCCTTGACTTCTTC	TTC	1	738	697	574	41	3	2	7	0	1	0
Kras_4b_K180_1R	GCCTTGTCCTTGACTTCTTC	TTC	2	738	697	574	41	2	7	3	1	0	0
Kras_4b_K180_1R	GCCTTGTCCTTGACTTCTTC	TTC	7	738	697	574	41	3	0	104	1	0	94
Kras_4b_K180_1R	GCCTTGTCCTTGACTTCTTC	TTC	8	738	697	574	41	1	4	6	1	0	0
Kras_4b_K180_1R	GCCTTGTCCTTGACTTCTTC	TTC	13	738	697	574	41	2	1	0	0	0	0
Kras_4b_K180_1R	GCCTTGTCCTTGACTTCTTC	TTC	16	738	697	574	41	1	1	2	0	0	0
Kras_4b_K180_1R	GCCTTGTCCTTGACTTCTTC	TTC	19	738	697	574	41	0	1	1	0	0	0
Kras_4b_K165_3R	GATCTTTTCTTTATGTTTTC	GAA	0	952	940	919	12	0	0	1	0	0	0
Kras_4b_K165_3R	GATCTTTTCTTTATGTTTTC	GAA	3	952	940	919	12	4	0	1	2	0	0
Kras_4b_K165_3R	GATCTTTTCTTTATGTTTTC	GAA	8	952	940	919	12	2	0	0	2	0	0
Kras_4b_K165_3R	GATCTTTTCTTTATGTTTTC	GAA	19	952	940	919	12	2	0	1	2	0	0
Kras_Q25_2R	GTTCTGAATTAGCTGTATCG	TCA	3	991	982	851	9	1	14	93	1	14	89
Kras_Q25_2R	GTTCTGAATTAGCTGTATCG	TCA	12	991	982	851	9	4	1	1	2	0	1
Kras_Q25_2R	GTTCTGAATTAGCTGTATCG	TCA	18	991	982	851	9	0	0	1	0	0	0
Kras_Y137_3R	GCCCGTAACTCCTTGCTAAC	TCC	1	137	127	107	10	0	0	0	0	0	0
Kras_Y137_3R	GCCCGTAACTCCTTGCTAAC	TCC	2	137	127	107	10	0	0	0	0	0	0
Kras_Y137_3R	GCCCGTAACTCCTTGCTAAC	TCC	3	137	127	107	10	0	0	18	0	0	1
Kras_Y137_3R	GCCCGTAACTCCTTGCTAAC	TCC	8	137	127	107	10	0	0	0	0	0	0
Kras_Y137_3R	GCCCGTAACTCCTTGCTAAC	TCC	10	137	127	107	10	0	0	17	0	0	0
Kras_Y137_3R	GCCCGTAACTCCTTGCTAAC	TCC	11	137	127	107	10	1	0	0	1	0	0
Kras_Y137_3R	GCCCGTAACTCCTTGCTAAC	TCC	15	137	127	107	10	1	0	0	0	0	0
Kras_Y137_3R	GCCCGTAACTCCTTGCTAAC	TCC	19	137	127	107	10	1	0	0	1	0	0
Kras_I55_2F	GATATTCTCGACACAGCAGG	TCA	6	47	41	26	6	0	0	14	0	0	3
Kras_I55_2F	GATATTCTCGACACAGCAGG	TCA	8	47	41	26	6	0	0	9	0	0	0
Kras_I55_2F	GATATTCTCGACACAGCAGG	TCA	11	47	41	26	6	2	0	0	0	0	0
Kras_I55_2F	GATATTCTCGACACAGCAGG	TCA	13	47	41	26	6	1	0	0	0	0	0
Kras_I55_2F	GATATTCTCGACACAGCAGG	TCA	16	47	41	26	6	1	0	0	0	0	0
Kras_4a_V152_1R	GCCACTCTCTGCATTGTAAA	ACA	1	62	61	33	1	0	0	8	0	0	0
Kras_4a_V152_1R	GCCACTCTCTGCATTGTAAA	ACA	2	62	61	33	1	0	3	9	0	0	0
Kras_4a_V152_1R	GCCACTCTCTGCATTGTAAA	ACA	4	62	61	33	1	0	0	24	0	0	0
Kras_4a_V152_1R	GCCACTCTCTGCATTGTAAA	ACA	6	62	61	33	1	3	3	21	0	0	2
Kras_4a_V152_1R	GCCACTCTCTGCATTGTAAA	ACA	8	62	61	33	1	0	0	22	0	0	0
Kras_4a_V152_1R	GCCACTCTCTGCATTGTAAA	ACA	11	62	61	33	1	0	0	3	0	0	0
Kras_5UTR_9F	GAGGCCTGCTGAAAATGACT	GAG	4	1682	1523	70	159	2	2	1045	0	0	0
Kras_5UTR_9F	GAGGCCTGCTGAAAATGACT	GAG	5	1682	1523	70	159	4	2	1443	1	1	379
Kras_5UTR_9F	GAGGCCTGCTGAAAATGACT	GAG	8	1682	1523	70	159	2	4	17	0	0	0
Kras_5UTR_9F	GAGGCCTGCTGAAAATGACT	GAG	18	1682	1523	70	159	3	0	1	0	0	0
Kras_Q43_2R	GACTTGTTTCCTGTAGGAGT	CCT	2	456	455	428	1	2	0	1	1	0	0
Kras_Q43_2R	GACTTGTTTCCTGTAGGAGT	CCT	9	456	455	428	1	0	0	6	0	0	1
Kras_Q43_2R	GACTTGTTTCCTGTAGGAGT	CCT	10	456	455	428	1	1	0	6	0	0	1
Kras_E107_3R	GATCTTCAGAGTCCTTTACT	CTT	0	24	18	14	6	0	0	0	0	0	0
Kras_E107_3R	GATCTTCAGAGTCCTTTACT	CTT	3	24	18	14	6	0	0	0	0	0	0
Kras_E107_3R	GATCTTCAGAGTCCTTTACT	CTT	6	24	18	14	6	0	0	4	0	0	3
Kras_E107_3R	GATCTTCAGAGTCCTTTACT	CTT	12	24	18	14	6	0	0	0	0	0	0
Kras_E107_3R	GATCTTCAGAGTCCTTTACT	CTT	13	24	18	14	6	0	0	0	0	0	0
Kras_E107_3R	GATCTTCAGAGTCCTTTACT	CTT	18	24	18	14	6	0	0	0	0	0	0
Kras_G12C_G13_1F	GTGCGGTGTAGGCAAGAGCG	CCT	3	69	67	67	2	0	0	0	0	0	0
Kras_G12C_G13_1F	GTGCGGTGTAGGCAAGAGCG	CCT	12	69	67	67	2	0	0	0	0	0	0
Kras_G12C_G13_1F	GTGCGGTGTAGGCAAGAGCG	CCT	18	69	67	67	2	0	0	0	0	0	0
Kras_4b_3UTR_90F	GAAGGCACACTTAAGTAAAA	GTG	5	809	808	782	1	1	0	0	1	0	0
Kras_4b_3UTR_90F	GAAGGCACACTTAAGTAAAA	GTG	7	809	808	782	1	3	0	0	3	0	0
Kras_4b_3UTR_90F	GAAGGCACACTTAAGTAAAA	GTG	9	809	808	782	1	0	0	0	0	0	0
Kras_T35_2F	GCTACGATAGAGGTAACGCT	GCT	0	248	246	93	2	1	0	0	0	0	0
Kras_T35_2F	GCTACGATAGAGGTAACGCT	GCT	1	248	246	93	2	2	0	0	0	0	0
Kras_T35_2F	GCTACGATAGAGGTAACGCT	GCT	4	248	246	93	2	0	1	149	0	1	139
Kras_T35_2F	GCTACGATAGAGGTAACGCT	GCT	16	248	246	93	2	0	0	3	0	0	0
Kras_T35_2F	GCTACGATAGAGGTAACGCT	GCT	18	248	246	93	2	1	0	0	0	0	0
Kras_D30_3R	GCTCATCCACAAAGTGATTC	TGA	1	246	234	16	12	0	0	0	0	0	0
Kras_D30_3R	GCTCATCCACAAAGTGATTC	TGA	3	246	234	16	12	0	0	162	0	0	1
Kras_D30_3R	GCTCATCCACAAAGTGATTC	TGA	6	246	234	16	12	0	47	169	0	44	9
Kras_D30_3R	GCTCATCCACAAAGTGATTC	TGA	7	246	234	16	12	1	1	7	0	0	0
Kras_D30_3R	GCTCATCCACAAAGTGATTC	TGA	9	246	234	16	12	1	0	0	0	0	0
Kras_D30_3R	GCTCATCCACAAAGTGATTC	TGA	19	246	234	16	12	1	0	0	0	0	0
Kras_Q70_3R	GGTACTGGTCCCTCATTGCA	CTG	4	1188	998	12	190	0	483	498	0	470	180
Kras_Q70_3R	GGTACTGGTCCCTCATTGCA	CTG	9	1188	998	12	190	4	0	209	0	0	3
Kras_Q70_3R	GGTACTGGTCCCTCATTGCA	CTG	10	1188	998	12	190	1	0	22	0	0	0
Kras_Q70_3R	GGTACTGGTCCCTCATTGCA	CTG	11	1188	998	12	190	0	0	132	0	0	0
Kras_Q70_3R	GGTACTGGTCCCTCATTGCA	CTG	13	1188	998	12	190	0	1	55	0	0	0
Kras_Q70_3R	GGTACTGGTCCCTCATTGCA	CTG	18	1188	998	12	190	2	0	0	0	0	0
Kras_F78_2F	GGCTTTCTTTGTGTATTTGC	CAT	2	1099	1089	196	10	5	6	0	0	0	0
Kras_F78_2F	GGCTTTCTTTGTGTATTTGC	CAT	6	1099	1089	196	10	4	2	882	3	2	853
Kras_F78_2F	GGCTTTCTTTGTGTATTTGC	CAT	19	1099	1089	196	10	8	1	1	0	0	0
Kras_D47_3F	GTGATGGAGAAACCTGTCTC	TTG	12	164	164	149	0	2	1	0	0	1	0
Kras_D47_3F	GTGATGGAGAAACCTGTCTC	TTG	13	164	164	149	0	0	2	0	0	0	0
Kras_D47_3F	GTGATGGAGAAACCTGTCTC	TTG	17	164	164	149	0	1	0	4	1	0	2
Kras_D47_3F	GTGATGGAGAAACCTGTCTC	TTG	19	164	164	149	0	0	0	1	0	0	1
Kras_Q129_1R	GCCTGTTTCGTGTCTACTGT	TCT	1	467	463	452	4	1	1	0	0	0	0
Kras_Q129_1R	GCCTGTTTCGTGTCTACTGT	TCT	2	467	463	452	4	1	1	0	0	0	0
Kras_Q129_1R	GCCTGTTTCGTGTCTACTGT	TCT	8	467	463	452	4	0	0	1	0	0	0
Kras_Q129_1R	GCCTGTTTCGTGTCTACTGT	TCT	13	467	463	452	4	1	0	0	1	0	0
Kras_Q129_1R	GCCTGTTTCGTGTCTACTGT	TCT	16	467	463	452	4	2	0	0	1	0	0
Kras_intron1_12R	GAGCGTTACCTCTATCGTAG	GGT	0	35	34	32	1	0	0	0	0	0	0
Kras_intron1_12R	GAGCGTTACCTCTATCGTAG	GGT	3	35	34	32	1	0	0	1	0	0	1
Kras_intron1_12R	GAGCGTTACCTCTATCGTAG	GGT	8	35	34	32	1	0	0	0	0	0	0
Kras_intron1_12R	GAGCGTTACCTCTATCGTAG	GGT	9	35	34	32	1	0	0	0	0	0	0
Kras_intron1_12R	GAGCGTTACCTCTATCGTAG	GGT	11	35	34	32	1	0	0	1	0	0	0
Kras_intron1_12R	GAGCGTTACCTCTATCGTAG	GGT	15	35	34	32	1	0	0	1	0	0	0
Kras_N26_1F	GCAGAATCACTTTGTGGATG	AGT	1	71	69	65	2	0	0	0	0	0	0
Kras_N26_1F	GCAGAATCACTTTGTGGATG	AGT	7	71	69	65	2	0	0	2	0	0	2
Kras_N26_1F	GCAGAATCACTTTGTGGATG	AGT	9	71	69	65	2	0	0	0	0	0	0
Kras_G12C_G15_1R	GTGCCTACACCGCATGCTCC	AAC	3	65	64	0	1	1	0	3	0	0	0
Kras_G12C_G15_1R	GTGCCTACACCGCATGCTCC	AAC	4	65	64	0	1	0	0	58	0	0	44
Kras_G12C_G15_1R	GTGCCTACACCGCATGCTCC	AAC	7	65	64	0	1	0	0	14	0	0	5
Kras_G12C_G15_1R	GTGCCTACACCGCATGCTCC	AAC	9	65	64	0	1	0	0	0	0	0	0
Kras_G12C_G15_1R	GTGCCTACACCGCATGCTCC	AAC	10	65	64	0	1	0	0	0	0	0	0
Kras_G12C_G15_1R	GTGCCTACACCGCATGCTCC	AAC	12	65	64	0	1	1	0	0	0	0	0
Kras_G12C_G15_1R	GTGCCTACACCGCATGCTCC	AAC	16	65	64	0	1	0	0	0	0	0	0
Kras_G12C_G15_1R	GTGCCTACACCGCATGCTCC	AAC	18	65	64	0	1	0	0	0	0	0	0
Kras_G12C_G15_1R	GTGCCTACACCGCATGCTCC	AAC	19	65	64	0	1	0	0	0	0	0	0
Kras_G12C_G13_2R	GACACCGCATGCTCCAACCA	CCA	2	107	101	87	6	1	0	2	0	0	0
Kras_G12C_G13_2R	GACACCGCATGCTCCAACCA	CCA	4	107	101	87	6	0	0	10	0	0	0
Kras_G12C_G13_2R	GACACCGCATGCTCCAACCA	CCA	5	107	101	87	6	0	0	10	0	0	0
Kras_G12C_G13_2R	GACACCGCATGCTCCAACCA	CCA	7	107	101	87	6	0	0	0	0	0	0
Kras_G12C_G13_2R	GACACCGCATGCTCCAACCA	CCA	11	107	101	87	6	0	0	0	0	0	0
Kras_G12C_G13_2R	GACACCGCATGCTCCAACCA	CCA	13	107	101	87	6	0	0	0	0	0	0
Kras_G12C_G13_2R	GACACCGCATGCTCCAACCA	CCA	14	107	101	87	6	0	0	0	0	0	0
Kras_G12C_G13_2R	GACACCGCATGCTCCAACCA	CCA	17	107	101	87	6	0	0	0	0	0	0
Kras_G12C_G13_2R	GACACCGCATGCTCCAACCA	CCA	18	107	101	87	6	0	0	0	0	0	0
Kras_M1_2R	GGTCATTTTCAGCAGGCCTT	ACA	3	338	326	286	12	0	1	27	0	0	21
Kras_M1_2R	GGTCATTTTCAGCAGGCCTT	ACA	9	338	326	286	12	0	0	7	0	0	0
Kras_M1_2R	GGTCATTTTCAGCAGGCCTT	ACA	12	338	326	286	12	3	0	0	1	0	0
Kras_M1_2R	GGTCATTTTCAGCAGGCCTT	ACA	16	338	326	286	12	1	1	0	1	0	0
Kras_M1_2R	GGTCATTTTCAGCAGGCCTT	ACA	17	338	326	286	12	2	0	0	0	0	0
Kras_4a_K173_3R	GTTCTTTGCTGATTTTTTTC	AAT	0	1350	1328	1286	22	5	3	5	1	0	0
Kras_4a_K173_3R	GTTCTTTGCTGATTTTTTTC	AAT	3	1350	1328	1286	22	12	0	7	9	0	2
Kras_4a_K173_3R	GTTCTTTGCTGATTTTTTTC	AAT	8	1350	1328	1286	22	3	3	3	0	1	0
Kras_4a_K173_3R	GTTCTTTGCTGATTTTTTTC	AAT	19	1350	1328	1286	22	3	0	5	1	0	0
Kras_4b_T183_3F	GGACAAGGTGTACAGTTATG	TGA	3	20	20	1	0	0	0	19	0	0	12
Kras_4b_T183_3F	GGACAAGGTGTACAGTTATG	TGA	12	20	20	1	0	0	0	7	0	0	0
Kras_M67_2R	GCTCATTGCACTGTACTCCT	CTT	0	1395	1376	1088	19	1	6	4	1	0	0
Kras_M67_2R	GCTCATTGCACTGTACTCCT	CTT	1	1395	1376	1088	19	1	3	5	0	0	0
Kras_M67_2R	GCTCATTGCACTGTACTCCT	CTT	3	1395	1376	1088	19	4	4	249	1	0	241
Kras_M67_2R	GCTCATTGCACTGTACTCCT	CTT	8	1395	1376	1088	19	2	3	2	1	0	0
Kras_M67_2R	GCTCATTGCACTGTACTCCT	CTT	10	1395	1376	1088	19	1	2	6	1	0	0
Kras_M67_2R	GCTCATTGCACTGTACTCCT	CTT	15	1395	1376	1088	19	0	0	4	0	0	0
Kras_M67_2R	GCTCATTGCACTGTACTCCT	CTT	17	1395	1376	1088	19	0	1	3	0	0	3
Kras_M67_2R	GCTCATTGCACTGTACTCCT	CTT	18	1395	1376	1088	19	1	0	7	1	0	0
Kras_4b_3UTR_18R	GTTTAGTGTAATGTACAAAA	ATC	15	31	31	31	0	0	0	0	0	0	0
Kras_K101_1R	GTTTTAATTTGTTCTCTGGG	GAA	0	208	82	78	126	0	0	1	0	0	0
Kras_K101_1R	GTTTTAATTTGTTCTCTGGG	GAA	13	208	82	78	126	0	0	0	0	0	0
Kras_K101_1R	GTTTTAATTTGTTCTCTGGG	GAA	15	208	82	78	126	2	0	1	0	0	0
Kras_4a_intron3_62F	GTTGTGTTTTACAATGCAGA	GAG	11	292	285	274	7	0	0	6	0	0	6
Kras_4a_intron3_62F	GTTGTGTTTTACAATGCAGA	GAG	16	292	285	274	7	1	0	0	1	0	0
Kras_D38_2F	GAGGACTCCTACAGGAAACA	AGT	0	639	36	12	603	0	0	1	0	0	0
Kras_D38_2F	GAGGACTCCTACAGGAAACA	AGT	5	639	36	12	603	0	0	17	0	0	5
Kras_D38_2F	GAGGACTCCTACAGGAAACA	AGT	7	639	36	12	603	0	0	11	0	0	0
Kras_D38_2F	GAGGACTCCTACAGGAAACA	AGT	8	639	36	12	603	1	0	5	0	0	0
Kras_D38_2F	GAGGACTCCTACAGGAAACA	AGT	11	639	36	12	603	0	0	4	0	0	0
Kras_D38_2F	GAGGACTCCTACAGGAAACA	AGT	18	639	36	12	603	0	0	0	0	0	0
Kras_Y137_1F	GAGTTACGGGATTCCGTTCA	TTG	6	129	64	53	65	0	0	5	0	0	2
Kras_Y137_1F	GAGTTACGGGATTCCGTTCA	TTG	13	129	64	53	65	0	0	3	0	0	0
Kras_Y137_1F	GAGTTACGGGATTCCGTTCA	TTG	14	129	64	53	65	0	0	0	0	0	0
Kras_Y137_1F	GAGTTACGGGATTCCGTTCA	TTG	18	129	64	53	65	0	0	0	0	0	0
Kras_N26_1R	GGATTCTGAATTAGCTGTAT	CGT	5	30	30	5	0	0	0	25	0	0	23
Kras_N26_1R	GGATTCTGAATTAGCTGTAT	CGT	14	30	30	5	0	1	0	1	0	0	0
Kras_4a_E175_1R	GTTTCTTCTTTGCTGATTTT	TTT	4	199	197	192	2	0	0	0	0	0	0
Kras_4a_E175_1R	GTTTCTTCTTTGCTGATTTT	TTT	7	199	197	192	2	2	0	0	2	0	0
Kras_4a_E175_1R	GTTTCTTCTTTGCTGATTTT	TTT	12	199	197	192	2	0	0	0	0	0	0
Kras_K147_2F	GCAAAGACAAGACAGGTGAG	TAC	1	206	174	27	32	0	0	0	0	0	0
Kras_K147_2F	GCAAAGACAAGACAGGTGAG	TAC	7	206	174	27	32	0	3	141	0	3	131
Kras_K147_2F	GCAAAGACAAGACAGGTGAG	TAC	12	206	174	27	32	0	1	7	0	0	1
Kras_4b_K176_2R	GACTTCTTCTTCTTCTTCTT	CCC	2	1251	1195	406	56	8	0	26	0	0	0
Kras_4b_K176_2R	GACTTCTTCTTCTTCTTCTT	CCC	5	1251	1195	406	56	30	7	731	27	3	617
Kras_4b_K176_2R	GACTTCTTCTTCTTCTTCTT	CCC	8	1251	1195	406	56	3	2	85	2	0	0
Kras_4b_K176_2R	GACTTCTTCTTCTTCTTCTT	CCC	11	1251	1195	406	56	4	2	43	0	0	0
Kras_4b_K176_2R	GACTTCTTCTTCTTCTTCTT	CCC	14	1251	1195	406	56	6	0	42	0	0	0
Kras_4b_K176_2R	GACTTCTTCTTCTTCTTCTT	CCC	17	1251	1195	406	56	2	0	16	1	0	0
Kras_4b_M170_1R	GCCCATCTTTGCTCATCTTT	TCT	1	303	292	237	11	5	1	8	0	1	0
Kras_4b_M170_1R	GCCCATCTTTGCTCATCTTT	TCT	2	303	292	237	11	1	2	8	0	0	0
Kras_4b_M170_1R	GCCCATCTTTGCTCATCTTT	TCT	3	303	292	237	11	1	2	13	0	0	0
Kras_4b_M170_1R	GCCCATCTTTGCTCATCTTT	TCT	6	303	292	237	11	5	1	43	2	0	29
Kras_4b_M170_1R	GCCCATCTTTGCTCATCTTT	TCT	11	303	292	237	11	4	3	6	0	0	0
Kras_4b_M170_1R	GCCCATCTTTGCTCATCTTT	TCT	13	303	292	237	11	4	0	5	0	0	0
Kras_4b_M170_1R	GCCCATCTTTGCTCATCTTT	TCT	16	303	292	237	11	0	4	5	0	0	0
Kras_V9_3F	GGGTTGGAGCTGGTGGCGTA	GGC	9	651	651	641	0	0	0	1	0	0	1
Kras_V9_3F	GGGTTGGAGCTGGTGGCGTA	GGC	16	651	651	641	0	1	0	1	1	0	1
Kras_G12C_V9_3R	GTCCAACCACCACAAGCTTA	TAC	0	102	100	16	2	1	0	0	0	0	0
Kras_G12C_V9_3R	GTCCAACCACCACAAGCTTA	TAC	2	102	100	16	2	0	0	74	0	0	0
Kras_G12C_V9_3R	GTCCAACCACCACAAGCTTA	TAC	3	102	100	16	2	0	0	78	0	0	0
Kras_G12C_V9_3R	GTCCAACCACCACAAGCTTA	TAC	6	102	100	16	2	0	2	77	0	0	6
Kras_G12C_V9_3R	GTCCAACCACCACAAGCTTA	TAC	7	102	100	16	2	0	0	71	0	0	0
Kras_G12C_V9_3R	GTCCAACCACCACAAGCTTA	TAC	9	102	100	16	2	0	0	0	0	0	0
Kras_G12C_V9_3R	GTCCAACCACCACAAGCTTA	TAC	10	102	100	16	2	0	1	0	0	0	0
Kras_G12C_V9_3R	GTCCAACCACCACAAGCTTA	TAC	12	102	100	16	2	0	1	0	0	0	0
Kras_G12C_V9_3R	GTCCAACCACCACAAGCTTA	TAC	16	102	100	16	2	1	0	0	0	0	0
Kras_4b_M188_1R	GACAAAGTATTCACATAACT	GTA	2	86	85	85	1	0	0	0	0	0	0
Kras_4b_M188_1R	GACAAAGTATTCACATAACT	GTA	11	86	85	85	1	0	0	0	0	0	0
Kras_4b_M188_1R	GACAAAGTATTCACATAACT	GTA	13	86	85	85	1	0	0	0	0	0	0
Kras_4b_M188_1R	GACAAAGTATTCACATAACT	GTA	18	86	85	85	1	0	0	0	0	0	0
Kras_intron1_26F	GGTGTTTCTCCCTTCTCAGG	ACT	7	166	161	32	5	0	0	86	0	0	15
Kras_intron1_26F	GGTGTTTCTCCCTTCTCAGG	ACT	9	166	161	32	5	0	0	110	0	0	39
Kras_intron1_26F	GGTGTTTCTCCCTTCTCAGG	ACT	10	166	161	32	5	0	0	56	0	0	0
Kras_intron1_26F	GGTGTTTCTCCCTTCTCAGG	ACT	11	166	161	32	5	0	0	0	0	0	0
Kras_intron1_26F	GGTGTTTCTCCCTTCTCAGG	ACT	14	166	161	32	5	1	0	5	0	0	0
Kras_intron1_26F	GGTGTTTCTCCCTTCTCAGG	ACT	16	166	161	32	5	0	0	4	0	0	0
Kras_S106_1R	GCAGAGTCCTTTACTCTTTT	AAT	1	1507	1493	1119	14	1	5	91	1	0	45
Kras_S106_1R	GCAGAGTCCTTTACTCTTTT	AAT	7	1507	1493	1119	14	2	3	297	1	1	242
Kras_S106_1R	GCAGAGTCCTTTACTCTTTT	AAT	8	1507	1493	1119	14	5	3	9	2	0	0
Kras_S106_1R	GCAGAGTCCTTTACTCTTTT	AAT	13	1507	1493	1119	14	6	0	7	0	0	0
Kras_S106_1R	GCAGAGTCCTTTACTCTTTT	AAT	15	1507	1493	1119	14	0	2	15	0	0	10
Kras_V8_3R	GAACCACCACAAGTTTATAC	TCA	0	206	205	6	1	0	0	0	0	0	0
Kras_V8_3R	GAACCACCACAAGTTTATAC	TCA	3	206	205	6	1	2	0	14	0	0	0
Kras_V8_3R	GAACCACCACAAGTTTATAC	TCA	4	206	205	6	1	0	0	157	0	0	0
Kras_V8_3R	GAACCACCACAAGTTTATAC	TCA	6	206	205	6	1	0	0	199	0	0	24
Kras_V8_3R	GAACCACCACAAGTTTATAC	TCA	7	206	205	6	1	0	0	174	0	0	0
Kras_V8_3R	GAACCACCACAAGTTTATAC	TCA	9	206	205	6	1	1	0	0	0	0	0
Kras_V8_3R	GAACCACCACAAGTTTATAC	TCA	19	206	205	6	1	1	0	0	0	0	0
Kras_I21_2R	GTGTATCGTCAAGGCGCTCT	TGC	0	440	431	343	9	0	1	0	0	0	0
Kras_I21_2R	GTGTATCGTCAAGGCGCTCT	TGC	6	440	431	343	9	1	1	62	1	0	60
Kras_I21_2R	GTGTATCGTCAAGGCGCTCT	TGC	9	440	431	343	9	4	0	4	1	0	0
Kras_I21_2R	GTGTATCGTCAAGGCGCTCT	TGC	14	440	431	343	9	2	0	1	1	0	0
Kras_I21_2R	GTGTATCGTCAAGGCGCTCT	TGC	16	440	431	343	9	1	0	0	0	0	0
Kras_I21_2R	GTGTATCGTCAAGGCGCTCT	TGC	18	440	431	343	9	2	0	2	1	0	0
Kras_D33_1R	GGGTCATACTCATCCACAAA	GTG	4	233	231	28	2	2	2	199	0	1	123
Kras_D33_1R	GGGTCATACTCATCCACAAA	GTG	8	233	231	28	2	0	1	8	0	0	0
Kras_D33_1R	GGGTCATACTCATCCACAAA	GTG	10	233	231	28	2	1	0	49	0	0	0
Kras_D33_1R	GGGTCATACTCATCCACAAA	GTG	13	233	231	28	2	3	0	38	0	0	0
Kras_D33_1R	GGGTCATACTCATCCACAAA	GTG	14	233	231	28	2	0	0	7	0	0	0
Kras_D33_1R	GGGTCATACTCATCCACAAA	GTG	16	233	231	28	2	1	0	2	0	0	0
Kras_5UTR_14F	GTGCTGAAAATGACTGAGTA	TAA	0	462	457	434	5	2	0	0	0	0	0
Kras_5UTR_14F	GTGCTGAAAATGACTGAGTA	TAA	3	462	457	434	5	0	4	2	0	3	2
Kras_5UTR_14F	GTGCTGAAAATGACTGAGTA	TAA	13	462	457	434	5	2	0	0	0	0	0
Kras_G10_3F	GTGGAGCTGGTGGCGTAGGC	AAG	6	380	377	250	3	2	22	94	2	21	89
Kras_G10_3F	GTGGAGCTGGTGGCGTAGGC	AAG	13	380	377	250	3	1	0	1	0	0	1
Kras_G10_3F	GTGGAGCTGGTGGCGTAGGC	AAG	19	380	377	250	3	0	0	0	0	0	0
Kras_S136_1F	GAGGAGTTACGGGATTCCGT	TCA	9	149	145	122	4	0	0	4	0	0	4
Kras_S136_1F	GAGGAGTTACGGGATTCCGT	TCA	16	149	145	122	4	0	0	14	0	0	14
Kras_S136_1F	GAGGAGTTACGGGATTCCGT	TCA	17	149	145	122	4	0	0	0	0	0	0
Kras_R102_2R	GACTCTTTTAATTTGTTCTC	TGG	2	459	451	24	8	2	0	0	0	0	0
Kras_R102_2R	GACTCTTTTAATTTGTTCTC	TGG	4	459	451	24	8	0	6	419	0	6	411
Kras_R102_2R	GACTCTTTTAATTTGTTCTC	TGG	17	459	451	24	8	1	0	1	0	0	0
Kras_R102_2R	GACTCTTTTAATTTGTTCTC	TGG	19	459	451	24	8	0	0	0	0	0	0
Kras_5UTR_2R	GATTTTCAGCAGGCCTTACA	ATA	0	163	155	149	8	0	0	0	0	0	0
Kras_5UTR_2R	GATTTTCAGCAGGCCTTACA	ATA	6	163	155	149	8	0	0	5	0	0	5
Kras_5UTR_2R	GATTTTCAGCAGGCCTTACA	ATA	9	163	155	149	8	0	0	0	0	0	0
Kras_5UTR_2R	GATTTTCAGCAGGCCTTACA	ATA	13	163	155	149	8	0	0	0	0	0	0
Kras_5UTR_2R	GATTTTCAGCAGGCCTTACA	ATA	14	163	155	149	8	1	0	0	0	0	0
Kras_5UTR_2R	GATTTTCAGCAGGCCTTACA	ATA	18	163	155	149	8	1	0	0	0	0	0
Kras_G12C_L6_3R	GCACAAGCTTATACTCAGTC	ATT	0	633	48	46	585	0	0	0	0	0	0
Kras_G12C_L6_3R	GCACAAGCTTATACTCAGTC	ATT	1	633	48	46	585	0	0	0	0	0	0
Kras_G12C_L6_3R	GCACAAGCTTATACTCAGTC	ATT	3	633	48	46	585	0	0	0	0	0	0
Kras_G12C_L6_3R	GCACAAGCTTATACTCAGTC	ATT	7	633	48	46	585	0	0	0	0	0	0
Kras_G12C_L6_3R	GCACAAGCTTATACTCAGTC	ATT	13	633	48	46	585	0	0	0	0	0	0
Kras_G12C_L6_3R	GCACAAGCTTATACTCAGTC	ATT	15	633	48	46	585	0	0	0	0	0	0
Kras_G12C_L6_3R	GCACAAGCTTATACTCAGTC	ATT	19	633	48	46	585	0	0	0	0	0	0
Kras_splice_9R	GCCCACCTATAATGGTGAAT	ATC	1	334	332	260	2	1	0	0	1	0	0
Kras_splice_9R	GCCCACCTATAATGGTGAAT	ATC	2	334	332	260	2	2	0	1	2	0	0
Kras_splice_9R	GCCCACCTATAATGGTGAAT	ATC	3	334	332	260	2	0	0	22	0	0	0
Kras_splice_9R	GCCCACCTATAATGGTGAAT	ATC	5	334	332	260	2	0	0	65	0	0	2
Kras_splice_9R	GCCCACCTATAATGGTGAAT	ATC	6	334	332	260	2	0	0	63	0	0	0
Kras_5UTR_12F	GCCTGCTGAAAATGACTGAG	TAT	1	209	195	128	14	0	0	0	0	0	0
Kras_5UTR_12F	GCCTGCTGAAAATGACTGAG	TAT	2	209	195	128	14	1	0	8	0	0	0
Kras_5UTR_12F	GCCTGCTGAAAATGACTGAG	TAT	5	209	195	128	14	1	0	62	0	0	52
Kras_5UTR_12F	GCCTGCTGAAAATGACTGAG	TAT	15	209	195	128	14	0	0	0	0	0	0
Kras_I46_2R	GTCAATTACTACTTGTTTCC	TGT	2	441	428	346	13	1	0	62	0	0	57
Kras_I46_2R	GTCAATTACTACTTGTTTCC	TGT	8	441	428	346	13	0	1	1	0	1	0
Kras_I46_2R	GTCAATTACTACTTGTTTCC	TGT	11	441	428	346	13	2	0	12	0	0	10
Kras_I46_2R	GTCAATTACTACTTGTTTCC	TGT	18	441	428	346	13	1	0	6	0	0	1
Kras_I46_2R	GTCAATTACTACTTGTTTCC	TGT	19	441	428	346	13	0	1	1	0	0	0
Kras_R149_1F	GACAAGACAGGTGAGTACAA	CTG	2	210	195	79	15	0	0	65	0	0	37
Kras_R149_1F	GACAAGACAGGTGAGTACAA	CTG	7	210	195	79	15	0	0	77	0	0	49
Kras_R149_1F	GACAAGACAGGTGAGTACAA	CTG	17	210	195	79	15	0	0	0	0	0	0
Kras_4b_F156_3F	GCTTCTATACATTAGTCCGA	GAA	0	176	175	1	1	0	0	0	0	0	0
Kras_4b_F156_3F	GCTTCTATACATTAGTCCGA	GAA	1	176	175	1	1	0	0	0	0	0	0
Kras_4b_F156_3F	GCTTCTATACATTAGTCCGA	GAA	4	176	175	1	1	0	0	174	0	0	174
Kras_4b_F156_3F	GCTTCTATACATTAGTCCGA	GAA	9	176	175	1	1	0	0	0	0	0	0
Kras_4b_F156_3F	GCTTCTATACATTAGTCCGA	GAA	16	176	175	1	1	0	0	0	0	0	0
Kras_4b_F156_3F	GCTTCTATACATTAGTCCGA	GAA	17	176	175	1	1	0	0	0	0	0	0
Kras_4b_3UTR_70F	GAATACTTTGTACTCTTTCT	TAA	5	183	180	6	3	1	6	166	0	6	139
Kras_4b_3UTR_70F	GAATACTTTGTACTCTTTCT	TAA	12	183	180	6	3	2	0	8	0	0	0
Kras_4b_3UTR_70F	GAATACTTTGTACTCTTTCT	TAA	14	183	180	6	3	3	0	17	0	0	0
Kras_4b_3UTR_70F	GAATACTTTGTACTCTTTCT	TAA	18	183	180	6	3	3	0	5	0	0	0
Kras_R149_1R	GGTCTTGTCTTTGCTGAGGT	CTC	3	160	158	139	2	1	2	3	1	0	3
Kras_R149_1R	GGTCTTGTCTTTGCTGAGGT	CTC	8	160	158	139	2	0	0	0	0	0	0
Kras_R149_1R	GGTCTTGTCTTTGCTGAGGT	CTC	13	160	158	139	2	0	0	3	0	0	0
Kras_4b_E168_2R	GCTTTGCTCATCTTTTCTTT	ATG	1	548	529	504	19	4	0	6	0	0	0
Kras_4b_E168_2R	GCTTTGCTCATCTTTTCTTT	ATG	6	548	529	504	19	0	1	6	0	0	0
Kras_4b_E168_2R	GCTTTGCTCATCTTTTCTTT	ATG	8	548	529	504	19	3	0	3	0	0	1
Kras_4b_E168_2R	GCTTTGCTCATCTTTTCTTT	ATG	11	548	529	504	19	4	1	3	2	1	0
Kras_4b_E168_2R	GCTTTGCTCATCTTTTCTTT	ATG	16	548	529	504	19	3	2	2	1	1	0
Kras_I24_3R	GCTGAATTAGCTGTATCGTC	AAG	1	51	51	31	0	0	2	14	0	2	11
Kras_I24_3R	GCTGAATTAGCTGTATCGTC	AAG	10	51	51	31	0	0	0	0	0	0	0
Kras_I24_3R	GCTGAATTAGCTGTATCGTC	AAG	16	51	51	31	0	0	0	3	0	0	2
Kras_I24_3R	GCTGAATTAGCTGTATCGTC	AAG	19	51	51	31	0	0	0	0	0	0	0
Kras_intron1_3R	GCTGTAGAGCAGCGTTACCT	CTA	1	273	270	262	3	2	0	0	2	0	0
Kras_intron1_3R	GCTGTAGAGCAGCGTTACCT	CTA	9	273	270	262	3	0	0	0	0	0	0
Kras_intron1_3R	GCTGTAGAGCAGCGTTACCT	CTA	12	273	270	262	3	0	0	0	0	0	0
Kras_intron1_3R	GCTGTAGAGCAGCGTTACCT	CTA	17	273	270	262	3	0	0	0	0	0	0
Kras_intron1_3R	GCTGTAGAGCAGCGTTACCT	CTA	18	273	270	262	3	0	0	0	0	0	0
Kras_4a_intron3_61F	GGTTGTGTTTTACAATGCAG	AGA	12	510	507	464	3	1	0	22	0	0	22
Kras_4a_intron3_61F	GGTTGTGTTTTACAATGCAG	AGA	17	510	507	464	3	7	0	0	0	0	0
Kras_E63_3F	GGGAGTACAGTGCAATGAGG	GAC	7	231	225	16	6	0	1	183	0	0	171
Kras_E63_3F	GGGAGTACAGTGCAATGAGG	GAC	12	231	225	16	6	0	0	0	0	0	0
Kras_4a_K170_2R	GATTTTTTTCAATCTGTACT	GTC	9	205	199	183	6	6	0	1	0	0	1
Kras_4a_K170_2R	GATTTTTTTCAATCTGTACT	GTC	13	205	199	183	6	3	0	2	2	0	0
Kras_4a_K170_2R	GATTTTTTTCAATCTGTACT	GTC	18	205	199	183	6	2	0	0	0	0	0
Kras_E37_2R	GACCTCTATCGTAGGGTCAT	ACT	2	811	805	143	6	2	0	294	0	0	0
Kras_E37_2R	GACCTCTATCGTAGGGTCAT	ACT	3	811	805	143	6	1	0	294	0	0	0
Kras_E37_2R	GACCTCTATCGTAGGGTCAT	ACT	5	811	805	143	6	0	0	638	0	0	286
Kras_E37_2R	GACCTCTATCGTAGGGTCAT	ACT	9	811	805	143	6	1	0	59	0	0	10
Kras_E37_2R	GACCTCTATCGTAGGGTCAT	ACT	17	811	805	143	6	1	0	12	0	0	11
Kras_T50_3R	GACAGGTTTCTCCATCAATT	ACT	2	323	321	72	2	1	0	89	0	0	86
Kras_T50_3R	GACAGGTTTCTCCATCAATT	ACT	9	323	321	72	2	0	1	84	0	0	25
Kras_T50_3R	GACAGGTTTCTCCATCAATT	ACT	11	323	321	72	2	2	0	130	0	0	66
Kras_T50_3R	GACAGGTTTCTCCATCAATT	ACT	12	323	321	72	2	1	1	0	0	0	0
Kras_T50_3R	GACAGGTTTCTCCATCAATT	ACT	15	323	321	72	2	1	1	4	1	0	2
Kras_intron2_49F	GCACTTTGTTTCTTCCCCAG	AGA	1	194	193	84	1	0	0	87	0	0	0
Kras_intron2_49F	GCACTTTGTTTCTTCCCCAG	AGA	3	194	193	84	1	1	0	93	0	0	14
Kras_intron2_49F	GCACTTTGTTTCTTCCCCAG	AGA	11	194	193	84	1	0	0	15	0	0	0
Kras_intron2_49F	GCACTTTGTTTCTTCCCCAG	AGA	14	194	193	84	1	12	0	1	0	0	0
Kras_intron2_49F	GCACTTTGTTTCTTCCCCAG	AGA	15	194	193	84	1	1	0	1	0	0	0
Kras_intron2_49F	GCACTTTGTTTCTTCCCCAG	AGA	16	194	193	84	1	0	0	1	0	0	0
Kras_intron2_49F	GCACTTTGTTTCTTCCCCAG	AGA	17	194	193	84	1	0	0	12	0	0	0
Kras_G12C_G15_2R	GTTGCCTACACCGCATGCTC	CAA	0	1359	1356	1086	3	8	0	0	6	0	0
Kras_G12C_G15_2R	GTTGCCTACACCGCATGCTC	CAA	4	1359	1356	1086	3	5	0	53	2	0	1
Kras_G12C_G15_2R	GTTGCCTACACCGCATGCTC	CAA	5	1359	1356	1086	3	7	16	186	6	12	123
Kras_G12C_G15_2R	GTTGCCTACACCGCATGCTC	CAA	8	1359	1356	1086	3	1	0	0	1	0	0
Kras_G12C_G15_2R	GTTGCCTACACCGCATGCTC	CAA	10	1359	1356	1086	3	8	1	1	4	1	1
Kras_G12C_G15_2R	GTTGCCTACACCGCATGCTC	CAA	11	1359	1356	1086	3	7	1	1	2	0	0
Kras_G12C_G15_2R	GTTGCCTACACCGCATGCTC	CAA	13	1359	1356	1086	3	3	0	1	2	0	0
Kras_G12C_G15_2R	GTTGCCTACACCGCATGCTC	CAA	17	1359	1356	1086	3	7	0	0	4	0	0
Kras_G12C_G15_2R	GTTGCCTACACCGCATGCTC	CAA	19	1359	1356	1086	3	2	1	0	0	0	0
Kras_4a_R164_1R	GGTCGGATCTCTCTCACCAA	TGT	3	221	140	7	81	1	0	116	0	0	72
Kras_4a_R164_1R	GGTCGGATCTCTCTCACCAA	TGT	8	221	140	7	81	1	0	10	0	0	0
Kras_4a_R164_1R	GGTCGGATCTCTCTCACCAA	TGT	10	221	140	7	81	11	0	44	0	0	0
Kras_4a_R164_1R	GGTCGGATCTCTCTCACCAA	TGT	12	221	140	7	81	1	0	58	0	0	3
Kras_4a_R164_1R	GGTCGGATCTCTCTCACCAA	TGT	14	221	140	7	81	0	0	9	0	0	0
Kras_4a_R164_1R	GGTCGGATCTCTCTCACCAA	TGT	16	221	140	7	81	0	0	0	0	0	0
Kras_4a_R164_1R	GGTCGGATCTCTCTCACCAA	TGT	17	221	140	7	81	1	0	0	0	0	0
Kras_G48_2F	GATGGAGAAACCTGTCTCTT	GGA	10	22	21	15	1	0	0	0	0	0	0
Kras_G48_2F	GATGGAGAAACCTGTCTCTT	GGA	11	22	21	15	1	0	0	0	0	0	0
Kras_G48_2F	GATGGAGAAACCTGTCTCTT	GGA	15	22	21	15	1	0	0	6	0	0	2
Kras_G48_2F	GATGGAGAAACCTGTCTCTT	GGA	17	22	21	15	1	0	0	4	0	0	0
Kras_4b_3UTR_81F	GCTCTTTCTTAAGGCACACT	TAA	1	267	264	10	3	2	0	0	0	0	0
Kras_4b_3UTR_81F	GCTCTTTCTTAAGGCACACT	TAA	3	267	264	10	3	0	1	248	0	0	13
Kras_4b_3UTR_81F	GCTCTTTCTTAAGGCACACT	TAA	7	267	264	10	3	1	1	237	0	0	5
Kras_4b_3UTR_81F	GCTCTTTCTTAAGGCACACT	TAA	14	267	264	10	3	0	0	0	0	0	0
Kras_4b_3UTR_81F	GCTCTTTCTTAAGGCACACT	TAA	16	267	264	10	3	2	0	0	0	0	0
Kras_4b_3UTR_81F	GCTCTTTCTTAAGGCACACT	TAA	18	267	264	10	3	1	2	0	0	0	0
Kras_R68_3F	GGAGGGACCAGTACATGAGA	ACT	7	929	924	492	5	5	49	287	5	40	212
Kras_R68_3F	GGAGGGACCAGTACATGAGA	ACT	8	929	924	492	5	0	0	97	0	0	22
Kras_R68_3F	GGAGGGACCAGTACATGAGA	ACT	13	929	924	492	5	0	0	37	0	0	34
Kras_T144_2R	GGAGGTCTCAATGAACGGAA	TCC	6	168	157	131	11	0	0	19	0	0	14
Kras_T144_2R	GGAGGTCTCAATGAACGGAA	TCC	8	168	157	131	11	0	0	6	0	0	1
Kras_T144_2R	GGAGGTCTCAATGAACGGAA	TCC	15	168	157	131	11	0	0	3	0	0	3
Kras_L133_1R	GCTAACTCCTGAGCCTGTTT	CGT	1	1004	996	52	8	2	0	0	0	0	0
Kras_L133_1R	GCTAACTCCTGAGCCTGTTT	CGT	5	1004	996	52	8	0	0	905	0	0	56
Kras_L133_1R	GCTAACTCCTGAGCCTGTTT	CGT	7	1004	996	52	8	0	2	881	0	0	37
Kras_L133_1R	GCTAACTCCTGAGCCTGTTT	CGT	8	1004	996	52	8	1	0	305	0	0	0
Kras_L133_1R	GCTAACTCCTGAGCCTGTTT	CGT	13	1004	996	52	8	2	0	0	0	0	0
Kras_L133_1R	GCTAACTCCTGAGCCTGTTT	CGT	14	1004	996	52	8	0	0	0	0	0	0
Kras_4b_K178_2R	GTCCTTGACTTCTTCTTCTT	CTT	2	407	391	364	16	3	0	4	0	0	1
Kras_4b_K178_2R	GTCCTTGACTTCTTCTTCTT	CTT	3	407	391	364	16	2	6	4	2	0	0
Kras_4b_K178_2R	GTCCTTGACTTCTTCTTCTT	CTT	8	407	391	364	16	3	5	3	0	5	0
Kras_4b_K178_2R	GTCCTTGACTTCTTCTTCTT	CTT	11	407	391	364	16	2	3	3	2	0	0
Kras_4b_K178_2R	GTCCTTGACTTCTTCTTCTT	CTT	14	407	391	364	16	6	0	2	0	0	0
Kras_4b_K178_2R	GTCCTTGACTTCTTCTTCTT	CTT	17	407	391	364	16	1	0	5	0	0	0
Kras_intron1_28F	GGTTTCTCCCTTCTCAGGAC	TCC	5	412	382	277	30	1	10	85	1	9	23
Kras_intron1_28F	GGTTTCTCCCTTCTCAGGAC	TCC	7	412	382	277	30	0	0	63	0	0	2
Kras_intron1_28F	GGTTTCTCCCTTCTCAGGAC	TCC	8	412	382	277	30	0	0	14	0	0	0
Kras_intron1_28F	GGTTTCTCCCTTCTCAGGAC	TCC	9	412	382	277	30	0	0	7	0	0	0
Kras_intron1_28F	GGTTTCTCCCTTCTCAGGAC	TCC	12	412	382	277	30	1	0	7	0	0	0
Kras_intron1_28F	GGTTTCTCCCTTCTCAGGAC	TCC	14	412	382	277	30	1	0	12	0	0	0
Kras_intron1_28F	GGTTTCTCCCTTCTCAGGAC	TCC	19	412	382	277	30	0	0	0	0	0	0
Kras_T58_3R	GTGCTGTGTCGAGAATATCC	AAG	0	822	819	536	3	2	0	0	1	0	0
Kras_T58_3R	GTGCTGTGTCGAGAATATCC	AAG	3	822	819	536	3	3	0	52	2	0	23
Kras_T58_3R	GTGCTGTGTCGAGAATATCC	AAG	9	822	819	536	3	1	0	245	0	0	213
Kras_T58_3R	GTGCTGTGTCGAGAATATCC	AAG	18	822	819	536	3	1	0	1	1	0	0
Kras_T58_3R	GTGCTGTGTCGAGAATATCC	AAG	19	822	819	536	3	1	0	0	1	0	0
Kras_G12C_G12_3F	GATGCGGTGTAGGCAAGAGC	GCC	0	485	482	17	3	0	0	0	0	0	0
Kras_G12C_G12_3F	GATGCGGTGTAGGCAAGAGC	GCC	4	485	482	17	3	0	1	177	0	0	18
Kras_G12C_G12_3F	GATGCGGTGTAGGCAAGAGC	GCC	13	485	482	17	3	1	0	0	0	0	0
Kras_G12C_G12_3F	GATGCGGTGTAGGCAAGAGC	GCC	19	485	482	17	3	0	0	0	0	0	0
Kras_G75_3R	GCTCCCCAGTTCTCATGTAC	TGG	0	517	515	2	2	0	0	0	0	0	0
Kras_G75_3R	GCTCCCCAGTTCTCATGTAC	TGG	1	517	515	2	2	2	0	10	0	0	0
Kras_G75_3R	GCTCCCCAGTTCTCATGTAC	TGG	3	517	515	2	2	0	1	493	0	0	0
Kras_G75_3R	GCTCCCCAGTTCTCATGTAC	TGG	4	517	515	2	2	0	1	503	0	0	0
Kras_G75_3R	GCTCCCCAGTTCTCATGTAC	TGG	5	517	515	2	2	0	1	503	0	0	0
Kras_G75_3R	GCTCCCCAGTTCTCATGTAC	TGG	6	517	515	2	2	9	0	311	0	0	0
Kras_G75_3R	GCTCCCCAGTTCTCATGTAC	TGG	11	517	515	2	2	2	1	9	0	0	0
Kras_G75_3R	GCTCCCCAGTTCTCATGTAC	TGG	13	517	515	2	2	4	0	193	0	0	0
Kras_G75_3R	GCTCCCCAGTTCTCATGTAC	TGG	19	517	515	2	2	0	0	10	0	0	0
Kras_N86_3F	GTAATACTAAATCATTTGAA	GAT	6	58	57	22	1	0	0	35	0	0	32
Kras_N86_3F	GTAATACTAAATCATTTGAA	GAT	12	58	57	22	1	0	0	0	0	0	0
Kras_4b_M170_2R	GTCCCATCTTTGCTCATCTT	TTC	2	399	389	326	10	2	0	50	0	0	0
Kras_4b_M170_2R	GTCCCATCTTTGCTCATCTT	TTC	3	399	389	326	10	0	0	53	0	0	0
Kras_4b_M170_2R	GTCCCATCTTTGCTCATCTT	TTC	4	399	389	326	10	0	0	52	0	0	0
Kras_4b_M170_2R	GTCCCATCTTTGCTCATCTT	TTC	7	399	389	326	10	0	0	56	0	0	4
Kras_4b_M170_2R	GTCCCATCTTTGCTCATCTT	TTC	12	399	389	326	10	3	0	2	1	0	0
Kras_4b_M170_2R	GTCCCATCTTTGCTCATCTT	TTC	14	399	389	326	10	1	1	2	1	0	0
Kras_4b_M170_2R	GTCCCATCTTTGCTCATCTT	TTC	17	399	389	326	10	1	1	2	1	0	0
Kras_4b_L159_2R	GGAATTTCTCGGACTAATGT	ATA	0	115	115	78	0	0	30	0	0	0	0
Kras_4b_L159_2R	GGAATTTCTCGGACTAATGT	ATA	7	115	115	78	0	0	0	34	0	0	4
Kras_4b_L159_2R	GGAATTTCTCGGACTAATGT	ATA	9	115	115	78	0	30	0	0	0	0	0
Kras_4b_L159_2R	GGAATTTCTCGGACTAATGT	ATA	13	115	115	78	0	0	0	1	0	0	0
Kras_F78_2R	GAGAAAGCCCTCCCCAGTTC	TCA	7	129	127	117	2	0	0	4	0	0	0
Kras_F78_2R	GAGAAAGCCCTCCCCAGTTC	TCA	8	129	127	117	2	1	4	0	1	0	0
Kras_F78_2R	GAGAAAGCCCTCCCCAGTTC	TCA	9	129	127	117	2	0	0	0	0	0	0
Kras_F78_2R	GAGAAAGCCCTCCCCAGTTC	TCA	11	129	127	117	2	0	4	4	0	0	3
Kras_F78_2R	GAGAAAGCCCTCCCCAGTTC	TCA	12	129	127	117	2	0	0	5	0	0	0
Kras_F78_2R	GAGAAAGCCCTCCCCAGTTC	TCA	13	129	127	117	2	0	4	0	0	0	0
Kras_F78_2R	GAGAAAGCCCTCCCCAGTTC	TCA	14	129	127	117	2	0	0	4	0	0	0
Kras_F78_2R	GAGAAAGCCCTCCCCAGTTC	TCA	19	129	127	117	2	4	0	0	0	0	0
Kras_R149_2R	GTGTCTTGTCTTTGCTGAGG	TCT	0	468	454	429	14	0	0	0	0	0	0
Kras_R149_2R	GTGTCTTGTCTTTGCTGAGG	TCT	4	468	454	429	14	1	0	7	0	0	7
Kras_R149_2R	GTGTCTTGTCTTTGCTGAGG	TCT	9	468	454	429	14	0	0	0	0	0	0
Kras_R149_2R	GTGTCTTGTCTTTGCTGAGG	TCT	14	468	454	429	14	0	0	6	0	0	0
Kras_4a_X190_1R	GATTACATTATAACGCATTT	TTT	5	133	132	126	1	1	0	0	0	0	0
Kras_4a_X190_1R	GATTACATTATAACGCATTT	TTT	13	133	132	126	1	1	0	0	0	0	0
Kras_4a_X190_1R	GATTACATTATAACGCATTT	TTT	15	133	132	126	1	0	0	0	0	0	0
Kras_L52_2R	GAAGAGACAGGTTTCTCCAT	CAA	0	87	84	28	3	0	0	7	0	0	0
Kras_L52_2R	GAAGAGACAGGTTTCTCCAT	CAA	7	87	84	28	3	0	1	47	0	0	0
Kras_L52_2R	GAAGAGACAGGTTTCTCCAT	CAA	14	87	84	28	3	0	1	46	0	0	3
Kras_L52_2R	GAAGAGACAGGTTTCTCCAT	CAA	16	87	84	28	3	0	0	41	0	0	2
Kras_L52_2R	GAAGAGACAGGTTTCTCCAT	CAA	17	87	84	28	3	1	0	1	0	0	0
Kras_G138_1R	GTCCCGTAACTCCTTGCTAA	CTC	2	113	109	37	4	0	0	50	0	0	0
Kras_G138_1R	GTCCCGTAACTCCTTGCTAA	CTC	3	113	109	37	4	0	0	54	0	0	0
Kras_G138_1R	GTCCCGTAACTCCTTGCTAA	CTC	4	113	109	37	4	0	0	71	0	0	14
Kras_G138_1R	GTCCCGTAACTCCTTGCTAA	CTC	9	113	109	37	4	0	0	0	0	0	0
Kras_G138_1R	GTCCCGTAACTCCTTGCTAA	CTC	11	113	109	37	4	0	0	5	0	0	1
Kras_G138_1R	GTCCCGTAACTCCTTGCTAA	CTC	12	113	109	37	4	0	0	3	0	0	0
Kras_G138_1R	GTCCCGTAACTCCTTGCTAA	CTC	16	113	109	37	4	2	0	0	0	0	0
Kras_4b_T183_2R	GTAACTGTACACCTTGTCCT	TGA	4	290	279	26	11	0	0	253	0	0	206
Kras_4b_T183_2R	GTAACTGTACACCTTGTCCT	TGA	9	290	279	26	11	0	0	17	0	0	0
Kras_4b_T183_2R	GTAACTGTACACCTTGTCCT	TGA	11	290	279	26	11	0	0	0	0	0	0
Kras_4b_T183_2R	GTAACTGTACACCTTGTCCT	TGA	12	290	279	26	11	0	0	0	0	0	0
Kras_4b_T183_2R	GTAACTGTACACCTTGTCCT	TGA	17	290	279	26	11	0	0	26	0	0	0
Kras_4b_T183_2R	GTAACTGTACACCTTGTCCT	TGA	18	290	279	26	11	1	0	0	0	0	0
Kras_4b_K172_2R	GTCTTCTTCCCATCTTTGCT	CAT	2	824	775	721	49	7	1	10	0	0	2
Kras_4b_K172_2R	GTCTTCTTCCCATCTTTGCT	CAT	5	824	775	721	49	6	0	26	1	0	13
Kras_4b_K172_2R	GTCTTCTTCCCATCTTTGCT	CAT	8	824	775	721	49	10	1	3	0	0	0
Kras_4b_K172_2R	GTCTTCTTCCCATCTTTGCT	CAT	9	824	775	721	49	1	4	4	0	0	0
Kras_4b_K172_2R	GTCTTCTTCCCATCTTTGCT	CAT	10	824	775	721	49	8	2	3	0	2	0
Kras_4b_K172_2R	GTCTTCTTCCCATCTTTGCT	CAT	13	824	775	721	49	1	2	6	1	0	0
Kras_4b_K172_2R	GTCTTCTTCCCATCTTTGCT	CAT	18	824	775	721	49	4	0	1	0	0	0
Kras_K42_3R	GTTGTTTCCTGTAGGAGTCC	TGA	0	1177	1175	0	2	3	2	3	0	0	0
Kras_K42_3R	GTTGTTTCCTGTAGGAGTCC	TGA	7	1177	1175	0	2	1	1	1170	0	0	934
Kras_K42_3R	GTTGTTTCCTGTAGGAGTCC	TGA	8	1177	1175	0	2	6	1	210	0	0	0
Kras_K42_3R	GTTGTTTCCTGTAGGAGTCC	TGA	18	1177	1175	0	2	1	1	0	0	0	0
Kras_K42_3R	GTTGTTTCCTGTAGGAGTCC	TGA	19	1177	1175	0	2	3	1	1	0	0	0
Kras_S65_1R	GCACTGTACTCCTCTTGACC	TGC	1	160	158	35	2	0	0	1	0	0	1
Kras_S65_1R	GCACTGTACTCCTCTTGACC	TGC	3	160	158	35	2	0	0	45	0	0	37
Kras_S65_1R	GCACTGTACTCCTCTTGACC	TGC	8	160	158	35	2	2	0	45	0	0	4
Kras_S65_1R	GCACTGTACTCCTCTTGACC	TGC	10	160	158	35	2	2	0	31	0	0	14
Kras_S65_1R	GCACTGTACTCCTCTTGACC	TGC	11	160	158	35	2	0	0	2	0	0	0
Kras_S65_1R	GCACTGTACTCCTCTTGACC	TGC	13	160	158	35	2	0	0	56	0	0	4
Kras_S65_1R	GCACTGTACTCCTCTTGACC	TGC	18	160	158	35	2	0	0	0	0	0	0
Kras_S65_1R	GCACTGTACTCCTCTTGACC	TGC	19	160	158	35	2	0	0	0	0	0	0
Kras_M111_3F	GTATGGTCCTGGTAGGGAAT	AAG	0	664	661	2	3	2	0	0	0	0	0
Kras_M111_3F	GTATGGTCCTGGTAGGGAAT	AAG	7	664	661	2	3	0	0	658	0	0	340
Kras_M111_3F	GTATGGTCCTGGTAGGGAAT	AAG	8	664	661	2	3	1	0	305	0	0	0
Kras_E132_1R	GACTCCTGAGCCTGTTTCGT	GTC	2	273	266	13	7	0	0	4	0	0	0
Kras_E132_1R	GACTCCTGAGCCTGTTTCGT	GTC	4	273	266	13	7	0	0	253	0	0	1
Kras_E132_1R	GACTCCTGAGCCTGTTTCGT	GTC	5	273	266	13	7	1	2	249	0	0	0
Kras_E132_1R	GACTCCTGAGCCTGTTTCGT	GTC	10	273	266	13	7	0	0	1	0	0	0
Kras_E132_1R	GACTCCTGAGCCTGTTTCGT	GTC	11	273	266	13	7	0	0	0	0	0	0
Kras_E132_1R	GACTCCTGAGCCTGTTTCGT	GTC	17	273	266	13	7	0	0	2	0	0	0
Kras_4b_C185_3R	GATTCACATAACTGTACACC	TTG	4	53	52	25	1	0	0	21	0	0	9
Kras_4b_C185_3R	GATTCACATAACTGTACACC	TTG	6	53	52	25	1	0	0	14	0	0	1
Kras_4b_C185_3R	GATTCACATAACTGTACACC	TTG	11	53	52	25	1	0	1	0	0	0	0
Kras_4b_C185_3R	GATTCACATAACTGTACACC	TTG	16	53	52	25	1	0	1	1	0	1	0
Kras_4b_C185_3R	GATTCACATAACTGTACACC	TTG	18	53	52	25	1	0	0	1	0	0	0
Kras_4b_C185_3R	GATTCACATAACTGTACACC	TTG	19	53	52	25	1	0	0	1	0	0	0
Kras_K128_3R	GCTGTTTCGTGTCTACTGTT	CTA	0	918	908	526	10	1	0	0	0	0	0
Kras_K128_3R	GCTGTTTCGTGTCTACTGTT	CTA	1	918	908	526	10	2	0	0	1	0	0
Kras_K128_3R	GCTGTTTCGTGTCTACTGTT	CTA	7	918	908	526	10	1	0	362	1	0	340
Kras_K128_3R	GCTGTTTCGTGTCTACTGTT	CTA	12	918	908	526	10	6	1	18	3	0	5
Kras_K128_3R	GCTGTTTCGTGTCTACTGTT	CTA	15	918	908	526	10	1	0	0	1	0	0
Kras_4b_K167_1R	GGCTCATCTTTTCTTTATGT	TTT	2	1014	1005	982	9	3	1	0	2	0	0
Kras_4b_K167_1R	GGCTCATCTTTTCTTTATGT	TTT	4	1014	1005	982	9	3	0	0	1	0	0
Kras_4b_K167_1R	GGCTCATCTTTTCTTTATGT	TTT	7	1014	1005	982	9	5	0	1	3	0	0
Kras_4b_K167_1R	GGCTCATCTTTTCTTTATGT	TTT	12	1014	1005	982	9	2	1	0	2	0	0
Kras_Q61_1R	GCTTGACCTGCTGTGTCGAG	AAT	1	55	55	52	0	0	0	0	0	0	0
Kras_Q61_1R	GCTTGACCTGCTGTGTCGAG	AAT	6	55	55	52	0	0	0	0	0	0	0
Kras_Q61_1R	GCTTGACCTGCTGTGTCGAG	AAT	7	55	55	52	0	0	0	0	0	0	0
Kras_Q61_1R	GCTTGACCTGCTGTGTCGAG	AAT	10	55	55	52	0	0	0	0	0	0	0
Kras_Q61_1R	GCTTGACCTGCTGTGTCGAG	AAT	16	55	55	52	0	0	0	0	0	0	0
Kras_splice_7R	GAACCCACCTATAATGGTGA	ATA	3	44	44	31	0	0	0	0	0	0	0
Kras_splice_7R	GAACCCACCTATAATGGTGA	ATA	4	44	44	31	0	0	0	9	0	0	1
Kras_splice_7R	GAACCCACCTATAATGGTGA	ATA	5	44	44	31	0	0	0	8	0	0	0
Kras_splice_7R	GAACCCACCTATAATGGTGA	ATA	7	44	44	31	0	0	0	0	0	0	0
Kras_splice_7R	GAACCCACCTATAATGGTGA	ATA	8	44	44	31	0	0	0	0	0	0	0
Kras_F90_1R	GCAAATGATTTAGTATTATT	TAT	1	55	49	48	6	0	0	0	0	0	0
Kras_R68_1R	GCCCTCATTGCACTGTACTC	CTC	1	656	638	144	18	1	0	27	1	0	0
Kras_R68_1R	GCCCTCATTGCACTGTACTC	CTC	2	656	638	144	18	1	1	27	0	0	0
Kras_R68_1R	GCCCTCATTGCACTGTACTC	CTC	3	656	638	144	18	4	1	51	0	0	0
Kras_R68_1R	GCCCTCATTGCACTGTACTC	CTC	5	656	638	144	18	88	1	403	84	1	323
Kras_R68_1R	GCCCTCATTGCACTGTACTC	CTC	10	656	638	144	18	0	1	0	0	0	0
Kras_R68_1R	GCCCTCATTGCACTGTACTC	CTC	12	656	638	144	18	0	0	0	0	0	0
Kras_R68_1R	GCCCTCATTGCACTGTACTC	CTC	17	656	638	144	18	1	0	0	0	0	0
Kras_R68_1R	GCCCTCATTGCACTGTACTC	CTC	19	656	638	144	18	5	0	0	0	0	0
Kras_4a_I183_3F	GAATTAAAAAATGCGTTATA	ATG	13	295	295	284	0	1	1	2	0	1	2
Kras_4b_3UTR_96F	GCACTTAAGTAAAAGTGTGA	TTT	1	400	32	25	368	5	0	0	0	0	0
Kras_4b_3UTR_96F	GCACTTAAGTAAAAGTGTGA	TTT	3	400	32	25	368	0	5	0	0	0	0
Kras_E76_3F	GGGAGGGCTTTCTTTGTGTA	TTT	7	155	151	131	4	1	0	0	0	0	0
Kras_E76_3F	GGGAGGGCTTTCTTTGTGTA	TTT	11	155	151	131	4	0	0	10	0	0	10
Kras_I55_1F	GGATATTCTCGACACAGCAG	GTC	7	242	235	19	7	0	0	213	0	0	179
Kras_I55_1F	GGATATTCTCGACACAGCAG	GTC	9	242	235	19	7	0	1	34	0	0	3
Kras_I55_1F	GGATATTCTCGACACAGCAG	GTC	12	242	235	19	7	0	0	0	0	0	0
Kras_I55_1F	GGATATTCTCGACACAGCAG	GTC	14	242	235	19	7	0	0	0	0	0	0
Kras_I55_1F	GGATATTCTCGACACAGCAG	GTC	17	242	235	19	7	0	1	0	0	0	0
Kras_4b_V152_2R	GAGAAGGCATCGTCAACACC	CTG	7	606	600	573	6	0	0	0	0	0	0
Kras_4b_V152_2R	GAGAAGGCATCGTCAACACC	CTG	10	606	600	573	6	0	0	9	0	0	6
Kras_4b_V152_2R	GAGAAGGCATCGTCAACACC	CTG	13	606	600	573	6	0	0	4	0	0	1
Kras_4b_V152_2R	GAGAAGGCATCGTCAACACC	CTG	16	606	600	573	6	0	0	0	0	0	0
Kras_4b_V152_2R	GAGAAGGCATCGTCAACACC	CTG	18	606	600	573	6	0	0	5	0	0	5
Kras_4b_V152_2R	GAGAAGGCATCGTCAACACC	CTG	19	606	600	573	6	0	0	0	0	0	0
Kras_I46_1R	GCAATTACTACTTGTTTCCT	GTA	1	543	490	302	53	0	0	58	0	0	39
Kras_I46_1R	GCAATTACTACTTGTTTCCT	GTA	7	543	490	302	53	1	43	93	0	2	70
Kras_I46_1R	GCAATTACTACTTGTTTCCT	GTA	10	543	490	302	53	1	0	41	0	0	0
Kras_I46_1R	GCAATTACTACTTGTTTCCT	GTA	17	543	490	302	53	2	0	2	0	0	0
Kras_I46_1R	GCAATTACTACTTGTTTCCT	GTA	18	543	490	302	53	0	2	41	0	1	0
Kras_K104_2R	GTCCTTTACTCTTTTAATTT	GTT	2	404	329	304	75	1	0	16	1	0	0
Kras_K104_2R	GTCCTTTACTCTTTTAATTT	GTT	3	404	329	304	75	2	0	16	2	0	0
Kras_K104_2R	GTCCTTTACTCTTTTAATTT	GTT	8	404	329	304	75	0	0	0	0	0	0
Kras_K104_2R	GTCCTTTACTCTTTTAATTT	GTT	10	404	329	304	75	2	0	0	1	0	0
Kras_4a_E153_3F	GGGAGGATGCTTTTTATACA	TTG	9	822	814	787	8	2	0	0	0	0	0
Kras_4a_E153_3F	GGGAGGATGCTTTTTATACA	TTG	18	822	814	787	8	1	1	0	0	0	0
Kras_4b_M170_3R	GTTCCCATCTTTGCTCATCT	TTT	0	554	525	504	29	0	0	2	0	0	0
Kras_4b_M170_3R	GTTCCCATCTTTGCTCATCT	TTT	3	554	525	504	29	1	2	5	0	0	0
Kras_4b_M170_3R	GTTCCCATCTTTGCTCATCT	TTT	4	554	525	504	29	0	0	5	0	0	0
Kras_4b_M170_3R	GTTCCCATCTTTGCTCATCT	TTT	5	554	525	504	29	0	0	7	0	0	0
Kras_4b_M170_3R	GTTCCCATCTTTGCTCATCT	TTT	8	554	525	504	29	3	0	3	3	0	0
Kras_4b_M170_3R	GTTCCCATCTTTGCTCATCT	TTT	13	554	525	504	29	1	1	3	1	0	1
Kras_4b_M170_3R	GTTCCCATCTTTGCTCATCT	TTT	15	554	525	504	29	0	0	3	0	0	0
Kras_4b_M170_3R	GTTCCCATCTTTGCTCATCT	TTT	18	554	525	504	29	2	0	1	0	0	0
Kras_L6_3F	GACTTGTGGTGGTTGGAGCT	GGT	2	170	80	77	90	0	0	0	0	0	0
Kras_L6_3F	GACTTGTGGTGGTTGGAGCT	GGT	18	170	80	77	90	0	0	0	0	0	0
Kras_E107_1R	GCTTCAGAGTCCTTTACTCT	TTT	1	180	171	164	9	0	0	0	0	0	0
Kras_E107_1R	GCTTCAGAGTCCTTTACTCT	TTT	4	180	171	164	9	0	0	2	0	0	2
Kras_E107_1R	GCTTCAGAGTCCTTTACTCT	TTT	10	180	171	164	9	0	0	1	0	0	1
Kras_E107_1R	GCTTCAGAGTCCTTTACTCT	TTT	11	180	171	164	9	0	0	0	0	0	0
Kras_E107_1R	GCTTCAGAGTCCTTTACTCT	TTT	16	180	171	164	9	0	0	0	0	0	0
Kras_E107_1R	GCTTCAGAGTCCTTTACTCT	TTT	18	180	171	164	9	1	0	0	1	0	0
Kras_G138_3F	GCGGGATTCCGTTCATTGAG	ACC	1	206	200	85	6	0	0	1	0	0	0
Kras_G138_3F	GCGGGATTCCGTTCATTGAG	ACC	8	206	200	85	6	0	0	86	0	0	35
Kras_G138_3F	GCGGGATTCCGTTCATTGAG	ACC	9	206	200	85	6	0	0	61	0	0	14
Kras_G138_3F	GCGGGATTCCGTTCATTGAG	ACC	13	206	200	85	6	0	0	19	0	0	12
Kras_4b_K179_3R	GCTTGTCCTTGACTTCTTCT	TCT	0	318	291	152	27	1	0	0	1	0	0
Kras_4b_K179_3R	GCTTGTCCTTGACTTCTTCT	TCT	1	318	291	152	27	1	0	0	0	0	0
Kras_4b_K179_3R	GCTTGTCCTTGACTTCTTCT	TCT	6	318	291	152	27	2	0	131	2	0	99
Kras_4b_K179_3R	GCTTGTCCTTGACTTCTTCT	TCT	7	318	291	152	27	0	0	33	0	0	0
Kras_4b_K179_3R	GCTTGTCCTTGACTTCTTCT	TCT	12	318	291	152	27	0	0	0	0	0	0
Kras_4b_K179_3R	GCTTGTCCTTGACTTCTTCT	TCT	15	318	291	152	27	0	0	0	0	0	0
Kras_4b_K179_3R	GCTTGTCCTTGACTTCTTCT	TCT	18	318	291	152	27	0	0	0	0	0	0
Kras_G48_1R	GCTCCATCAATTACTACTTG	TTT	1	209	199	145	10	1	0	1	1	0	0
Kras_G48_1R	GCTCCATCAATTACTACTTG	TTT	3	209	199	145	10	0	0	47	0	0	4
Kras_G48_1R	GCTCCATCAATTACTACTTG	TTT	4	209	199	145	10	1	0	43	0	0	0
Kras_G48_1R	GCTCCATCAATTACTACTTG	TTT	7	209	199	145	10	0	0	32	0	0	1
Kras_G48_1R	GCTCCATCAATTACTACTTG	TTT	13	209	199	145	10	0	0	0	0	0	0
Kras_G48_1R	GCTCCATCAATTACTACTTG	TTT	16	209	199	145	10	1	0	0	0	0	0
Kras_4a_K173_1R	GCTTTGCTGATTTTTTTCAA	TCT	1	162	158	147	4	5	0	0	5	0	0
Kras_4a_K173_1R	GCTTTGCTGATTTTTTTCAA	TCT	6	162	158	147	4	1	0	0	1	0	0
Kras_4a_K173_1R	GCTTTGCTGATTTTTTTCAA	TCT	17	162	158	147	4	1	0	0	0	0	0
Kras_K101_1F	GATTAAAAGAGTAAAGGACT	CTG	18	27	20	19	7	0	0	0	0	0	0
Kras_T87_3F	GTACTAAATCATTTGAAGAT	ATT	3	122	120	117	2	0	1	1	0	0	1
Kras_T87_3F	GTACTAAATCATTTGAAGAT	ATT	9	122	120	117	2	0	0	0	0	0	0
Kras_Q150_3R	GCACCTGTCTTGTCTTTGCT	GAG	1	178	143	20	35	0	1	48	0	0	0
Kras_Q150_3R	GCACCTGTCTTGTCTTTGCT	GAG	3	178	143	20	35	1	0	55	0	0	0
Kras_Q150_3R	GCACCTGTCTTGTCTTTGCT	GAG	4	178	143	20	35	0	1	95	0	0	8
Kras_Q150_3R	GCACCTGTCTTGTCTTTGCT	GAG	8	178	143	20	35	0	0	111	0	0	22
Kras_Q150_3R	GCACCTGTCTTGTCTTTGCT	GAG	13	178	143	20	35	0	0	12	0	0	1
Kras_Q150_3R	GCACCTGTCTTGTCTTTGCT	GAG	18	178	143	20	35	0	0	0	0	0	0
Kras_4b_splice_41F	GATTTCAGGGTGTTGACGAT	GCC	5	278	82	43	196	0	2	37	0	1	35
Kras_4b_splice_41F	GATTTCAGGGTGTTGACGAT	GCC	16	278	82	43	196	0	1	0	0	0	0
Kras_M111_1R	GCCATAGGCACATCTTCAGA	GTC	1	635	620	481	15	1	0	0	0	0	0
Kras_M111_1R	GCCATAGGCACATCTTCAGA	GTC	2	635	620	481	15	0	0	2	0	0	2
Kras_M111_1R	GCCATAGGCACATCTTCAGA	GTC	8	635	620	481	15	1	0	2	0	0	2
Kras_M111_1R	GCCATAGGCACATCTTCAGA	GTC	10	635	620	481	15	2	0	1	0	0	0
Kras_M111_1R	GCCATAGGCACATCTTCAGA	GTC	13	635	620	481	15	0	0	85	0	0	56
Kras_M111_1R	GCCATAGGCACATCTTCAGA	GTC	16	635	620	481	15	2	0	64	2	0	35
Kras_V125_2F	GCAGTAGACACGAAACAGGC	TCA	1	43	41	26	2	0	0	2	0	0	0
Kras_V125_2F	GCAGTAGACACGAAACAGGC	TCA	8	43	41	26	2	12	0	0	0	0	0
Kras_V125_2F	GCAGTAGACACGAAACAGGC	TCA	10	43	41	26	2	0	12	0	0	0	0
Kras_V125_2F	GCAGTAGACACGAAACAGGC	TCA	15	43	41	26	2	1	0	0	1	0	0
Kras_V125_2F	GCAGTAGACACGAAACAGGC	TCA	19	43	41	26	2	2	12	0	0	0	0
Kras_E62_2F	GAAGAGGAGTACAGTGCAAT	GAG	0	26	14	6	12	0	0	2	0	0	0
Kras_E62_2F	GAAGAGGAGTACAGTGCAAT	GAG	11	26	14	6	12	0	0	3	0	0	3
Kras_E62_2F	GAAGAGGAGTACAGTGCAAT	GAG	16	26	14	6	12	0	0	0	0	0	0
Kras_S106_1F	GGACTCTGAAGATGTGCCTA	TGG	3	54	11	0	43	0	0	5	0	0	0
Kras_S106_1F	GGACTCTGAAGATGTGCCTA	TGG	5	54	11	0	43	0	4	7	0	4	2
Kras_S106_1F	GGACTCTGAAGATGTGCCTA	TGG	16	54	11	0	43	0	0	0	0	0	0
Kras_S106_1F	GGACTCTGAAGATGTGCCTA	TGG	17	54	11	0	43	0	0	0	0	0	0
Kras_A146_1R	GTTGCTGAGGTCTCAATGAA	CGG	4	850	818	542	32	2	0	218	1	0	121
Kras_A146_1R	GTTGCTGAGGTCTCAATGAA	CGG	11	850	818	542	32	3	1	101	2	0	9
Kras_A146_1R	GTTGCTGAGGTCTCAATGAA	CGG	13	850	818	542	32	1	0	119	1	0	28
Kras_4b_3UTR_42R	GACTTTTACTTAAGTGTGCC	TTA	0	33	31	31	2	0	0	0	0	0	0
Kras_4b_3UTR_42R	GACTTTTACTTAAGTGTGCC	TTA	2	33	31	31	2	0	0	0	0	0	0
Kras_4b_3UTR_42R	GACTTTTACTTAAGTGTGCC	TTA	8	33	31	31	2	0	0	0	0	0	0
Kras_4b_3UTR_42R	GACTTTTACTTAAGTGTGCC	TTA	18	33	31	31	2	0	0	0	0	0	0
Kras_4b_3UTR_42R	GACTTTTACTTAAGTGTGCC	TTA	19	33	31	31	2	0	0	0	0	0	0
Kras_4a_V181_1R	GTCACACAGCCAGGAGTCTT	TTC	2	1359	992	946	367	1	3	12	0	0	3
Kras_4a_V181_1R	GTCACACAGCCAGGAGTCTT	TTC	4	1359	992	946	367	3	0	10	3	0	0
Kras_4a_V181_1R	GTCACACAGCCAGGAGTCTT	TTC	6	1359	992	946	367	1	0	9	0	0	0
Kras_4a_V181_1R	GTCACACAGCCAGGAGTCTT	TTC	9	1359	992	946	367	0	2	5	0	0	1
Kras_4a_V181_1R	GTCACACAGCCAGGAGTCTT	TTC	10	1359	992	946	367	2	4	0	0	0	0
Kras_4a_V181_1R	GTCACACAGCCAGGAGTCTT	TTC	17	1359	992	946	367	8	2	0	1	0	0
Kras_intron2_51F	GCTTTGTTTCTTCCCCAGAG	AAC	1	68	66	55	2	0	0	0	0	0	0
Kras_intron2_51F	GCTTTGTTTCTTCCCCAGAG	AAC	9	68	66	55	2	0	0	9	0	0	6
Kras_intron2_51F	GCTTTGTTTCTTCCCCAGAG	AAC	12	68	66	55	2	1	0	4	1	0	1
Kras_intron2_51F	GCTTTGTTTCTTCCCCAGAG	AAC	13	68	66	55	2	0	0	2	0	0	0
Kras_intron2_51F	GCTTTGTTTCTTCCCCAGAG	AAC	14	68	66	55	2	0	0	1	0	0	0
Kras_intron2_51F	GCTTTGTTTCTTCCCCAGAG	AAC	15	68	66	55	2	0	0	1	0	0	0
Kras_V81_2F	GGTGTATTTGCCATAAATAA	TAC	10	94	83	82	11	0	0	0	0	0	0
Kras_V81_2F	GGTGTATTTGCCATAAATAA	TAC	11	94	83	82	11	0	0	0	0	0	0
Kras_4b_3UTR_85F	GTTCTTAAGGCACACTTAAG	TAA	3	406	378	304	28	1	0	65	1	0	60
Kras_4b_3UTR_85F	GTTCTTAAGGCACACTTAAG	TAA	10	406	378	304	28	3	0	0	1	0	0
Kras_4b_3UTR_85F	GTTCTTAAGGCACACTTAAG	TAA	12	406	378	304	28	0	1	0	0	0	0
Kras_4b_3UTR_85F	GTTCTTAAGGCACACTTAAG	TAA	14	406	378	304	28	2	0	0	1	0	0
Kras_G12C_K5_3F	GTAAGCTTGTGGTGGTTGGA	GCA	5	13	10	3	3	0	1	5	0	1	4
Kras_V112_3F	GGGTCCTGGTAGGGAATAAG	TGT	4	1077	1066	0	11	0	1	1065	0	0	0
Kras_V112_3F	GGGTCCTGGTAGGGAATAAG	TGT	5	1077	1066	0	11	0	0	1066	0	0	0
Kras_4b_R184_2F	GCAAGGTGTACAGTTATGTG	AAT	1	40	38	34	2	0	0	1	0	0	1
Kras_4b_R184_2F	GCAAGGTGTACAGTTATGTG	AAT	10	40	38	34	2	0	0	2	0	0	2
Kras_4a_K169_3R	GTTTTTTCAATCTGTACTGT	CGG	7	526	508	494	18	1	0	2	1	0	0
Kras_4a_K169_3R	GTTTTTTCAATCTGTACTGT	CGG	11	526	508	494	18	4	2	0	3	0	0
Kras_4a_K169_3R	GTTTTTTCAATCTGTACTGT	CGG	16	526	508	494	18	2	0	0	0	0	0
Kras_F141_2R	GATGAACGGAATCCCGTAAC	TCC	6	198	82	46	116	0	0	34	0	0	33
Kras_F141_2R	GATGAACGGAATCCCGTAAC	TCC	12	198	82	46	116	0	0	0	0	0	0
Kras_F141_2R	GATGAACGGAATCCCGTAAC	TCC	13	198	82	46	116	1	0	0	0	0	0
Kras_F141_2R	GATGAACGGAATCCCGTAAC	TCC	14	198	82	46	116	0	0	0	0	0	0
Kras_F141_2R	GATGAACGGAATCCCGTAAC	TCC	19	198	82	46	116	0	0	0	0	0	0
Kras_I93_2F	GATATTCACCATTATAGGTG	GGT	6	157	157	31	0	0	0	126	0	0	118
Kras_I93_2F	GATATTCACCATTATAGGTG	GGT	8	157	157	31	0	0	0	4	0	0	0
Kras_I93_2F	GATATTCACCATTATAGGTG	GGT	9	157	157	31	0	0	0	4	0	0	0
Kras_4a_K182_3R	GAATTTTCACACAGCCAGGA	GTC	7	108	92	81	16	0	0	10	0	0	10
Kras_4a_K182_3R	GAATTTTCACACAGCCAGGA	GTC	9	108	92	81	16	0	0	0	0	0	0
Kras_4a_K182_3R	GAATTTTCACACAGCCAGGA	GTC	11	108	92	81	16	0	0	0	0	0	0
Kras_4a_K182_3R	GAATTTTCACACAGCCAGGA	GTC	14	108	92	81	16	0	0	1	0	0	0
Kras_4a_K182_3R	GAATTTTCACACAGCCAGGA	GTC	15	108	92	81	16	0	0	1	0	0	0
Kras_4a_E175_3R	GCTTTTCTTCTTTGCTGATT	TTT	1	147	142	135	5	3	0	0	2	0	0
Kras_4a_E175_3R	GCTTTTCTTCTTTGCTGATT	TTT	6	147	142	135	5	1	0	0	1	0	0
Kras_4a_E175_3R	GCTTTTCTTCTTTGCTGATT	TTT	9	147	142	135	5	1	0	0	1	0	0
Kras_4a_E175_3R	GCTTTTCTTCTTTGCTGATT	TTT	14	147	142	135	5	1	0	0	0	0	0
Kras_L113_2R	GACCAGGACCATAGGCACAT	CTT	2	128	121	99	7	0	0	0	0	0	0
Kras_L113_2R	GACCAGGACCATAGGCACAT	CTT	3	128	121	99	7	0	0	3	0	0	3
Kras_L113_2R	GACCAGGACCATAGGCACAT	CTT	8	128	121	99	7	1	0	0	1	0	0
Kras_L113_2R	GACCAGGACCATAGGCACAT	CTT	9	128	121	99	7	0	0	0	0	0	0
Kras_L113_2R	GACCAGGACCATAGGCACAT	CTT	15	128	121	99	7	0	0	0	0	0	0
Kras_L113_2R	GACCAGGACCATAGGCACAT	CTT	17	128	121	99	7	0	0	0	0	0	0
Kras_Q99_1R	GTTTGTTCTCTGGGGAAGAA	ACA	7	74	60	57	14	0	0	2	0	0	1
Kras_Q99_1R	GTTTGTTCTCTGGGGAAGAA	ACA	9	74	60	57	14	1	0	0	0	0	0
Kras_M67_3F	GAATGAGGGACCAGTACATG	AGA	0	454	452	375	2	0	0	0	0	0	0
Kras_M67_3F	GAATGAGGGACCAGTACATG	AGA	10	454	452	375	2	0	5	49	0	4	45
Kras_M67_3F	GAATGAGGGACCAGTACATG	AGA	11	454	452	375	2	0	1	9	0	0	6
Kras_M67_3F	GAATGAGGGACCAGTACATG	AGA	16	454	452	375	2	0	1	5	0	0	5
Kras_4b_X189_1F	GATGTGAATACTTTGTACTC	TTT	10	333	261	252	72	0	0	7	0	0	6
Kras_4b_X189_1F	GATGTGAATACTTTGTACTC	TTT	17	333	261	252	72	0	1	0	0	1	0
Kras_4b_X189_1F	GATGTGAATACTTTGTACTC	TTT	19	333	261	252	72	0	0	0	0	0	0
Kras_E3_1R	GACTCAGTCATTTTCAGCAG	GCC	2	121	121	18	0	0	0	5	0	0	0
Kras_E3_1R	GACTCAGTCATTTTCAGCAG	GCC	4	121	121	18	0	0	0	96	0	0	88
Kras_E3_1R	GACTCAGTCATTTTCAGCAG	GCC	8	121	121	18	0	1	0	0	0	0	0
Kras_E3_1R	GACTCAGTCATTTTCAGCAG	GCC	14	121	121	18	0	0	0	0	0	0	0
Kras_E3_1R	GACTCAGTCATTTTCAGCAG	GCC	17	121	121	18	0	2	0	0	0	0	0
Kras_V44_3R	GTACTACTTGTTTCCTGTAG	GAG	3	1155	1148	5	7	4	1	568	0	0	0
Kras_V44_3R	GTACTACTTGTTTCCTGTAG	GAG	6	1155	1148	5	7	4	0	603	0	0	33
Kras_V44_3R	GTACTACTTGTTTCCTGTAG	GAG	13	1155	1148	5	7	1	0	1	0	0	0
Kras_V44_3R	GTACTACTTGTTTCCTGTAG	GAG	14	1155	1148	5	7	1	0	0	0	0	0
Kras_4a_K176_1R	GTCTTTTCTTCTTTGCTGAT	TTT	2	137	118	84	19	2	0	0	2	0	0
Kras_4a_K176_1R	GTCTTTTCTTCTTTGCTGAT	TTT	7	137	118	84	19	0	0	0	0	0	0
Kras_4a_K176_1R	GTCTTTTCTTCTTTGCTGAT	TTT	10	137	118	84	19	0	0	0	0	0	0
Kras_4a_K176_1R	GTCTTTTCTTCTTTGCTGAT	TTT	15	137	118	84	19	1	0	0	1	0	0
Kras_P34_3R	GCGTAGGGTCATACTCATCC	ACA	1	147	80	72	67	0	0	7	0	0	7
Kras_P34_3R	GCGTAGGGTCATACTCATCC	ACA	9	147	80	72	67	0	0	1	0	0	1
Kras_P34_3R	GCGTAGGGTCATACTCATCC	ACA	13	147	80	72	67	0	0	0	0	0	0
Kras_P34_3R	GCGTAGGGTCATACTCATCC	ACA	15	147	80	72	67	0	0	0	0	0	0
Kras_P34_3R	GCGTAGGGTCATACTCATCC	ACA	18	147	80	72	67	0	0	0	0	0	0
Kras_P34_3R	GCGTAGGGTCATACTCATCC	ACA	19	147	80	72	67	0	0	0	0	0	0
Kras_S65_3R	GTGCACTGTACTCCTCTTGA	CCT	3	261	153	29	108	1	0	2	0	0	0
Kras_S65_3R	GTGCACTGTACTCCTCTTGA	CCT	5	261	153	29	108	0	1	122	0	0	81
Kras_S65_3R	GTGCACTGTACTCCTCTTGA	CCT	10	261	153	29	108	0	0	25	0	0	0
Kras_S65_3R	GTGCACTGTACTCCTCTTGA	CCT	12	261	153	29	108	0	0	10	0	0	0
Kras_S65_3R	GTGCACTGTACTCCTCTTGA	CCT	13	261	153	29	108	0	0	1	0	0	0
Kras_S65_3R	GTGCACTGTACTCCTCTTGA	CCT	15	261	153	29	108	0	1	5	0	0	0
Kras_P140_2F	GTTCCGTTCATTGAGACCTC	AGC	3	207	28	1	179	0	0	26	0	0	1
Kras_P140_2F	GTTCCGTTCATTGAGACCTC	AGC	4	207	28	1	179	0	0	26	0	0	1
Kras_P140_2F	GTTCCGTTCATTGAGACCTC	AGC	8	207	28	1	179	0	0	0	0	0	0
Kras_P140_2F	GTTCCGTTCATTGAGACCTC	AGC	16	207	28	1	179	0	0	1	0	0	0
Kras_P140_2F	GTTCCGTTCATTGAGACCTC	AGC	17	207	28	1	179	0	0	0	0	0	0
Kras_P140_2F	GTTCCGTTCATTGAGACCTC	AGC	19	207	28	1	179	0	0	0	0	0	0
Kras_F141_1R	GTGAACGGAATCCCGTAACT	CCT	5	1575	941	243	634	1	2	687	0	2	646
Kras_F141_1R	GTGAACGGAATCCCGTAACT	CCT	11	1575	941	243	634	2	0	4	0	0	0
Kras_F141_1R	GTGAACGGAATCCCGTAACT	CCT	12	1575	941	243	634	2	1	4	1	0	0
Kras_F141_1R	GTGAACGGAATCCCGTAACT	CCT	13	1575	941	243	634	3	2	0	0	0	0
Kras_F141_1R	GTGAACGGAATCCCGTAACT	CCT	18	1575	941	243	634	2	0	0	0	0	0
Kras_4b_K169_2R	GCATCTTTGCTCATCTTTTC	TTT	0	1104	853	810	251	1	4	6	0	0	0
Kras_4b_K169_2R	GCATCTTTGCTCATCTTTTC	TTT	1	1104	853	810	251	3	0	7	2	0	0
Kras_4b_K169_2R	GCATCTTTGCTCATCTTTTC	TTT	4	1104	853	810	251	3	1	12	3	1	1
Kras_4b_K169_2R	GCATCTTTGCTCATCTTTTC	TTT	9	1104	853	810	251	5	0	7	0	0	0
Kras_4b_K169_2R	GCATCTTTGCTCATCTTTTC	TTT	11	1104	853	810	251	2	2	3	0	0	0
Kras_4b_K169_2R	GCATCTTTGCTCATCTTTTC	TTT	14	1104	853	810	251	2	0	10	0	0	0
Kras_4b_K169_2R	GCATCTTTGCTCATCTTTTC	TTT	19	1104	853	810	251	3	0	9	3	0	0
Kras_splice_20R	GACTCACCTGTCTTGTCTTT	GCT	2	184	174	65	10	0	0	1	0	0	0
Kras_splice_20R	GACTCACCTGTCTTGTCTTT	GCT	4	184	174	65	10	0	1	107	0	0	28
Kras_splice_20R	GACTCACCTGTCTTGTCTTT	GCT	6	184	174	65	10	2	1	76	0	0	0
Kras_splice_20R	GACTCACCTGTCTTGTCTTT	GCT	7	184	174	65	10	0	1	70	0	0	0
Kras_splice_20R	GACTCACCTGTCTTGTCTTT	GCT	11	184	174	65	10	2	1	15	1	0	0
Kras_splice_20R	GACTCACCTGTCTTGTCTTT	GCT	16	184	174	65	10	0	0	11	0	0	0
Kras_V81_1F	GTGTGTATTTGCCATAAATA	ATA	11	98	86	78	12	1	0	0	0	0	0
Kras_V81_1F	GTGTGTATTTGCCATAAATA	ATA	12	98	86	78	12	0	0	0	0	0	0
Kras_Y137_2R	GCCGTAACTCCTTGCTAACT	CCT	0	261	233	190	28	1	1	0	0	0	0
Kras_Y137_2R	GCCGTAACTCCTTGCTAACT	CCT	1	261	233	190	28	1	0	1	0	0	0
Kras_Y137_2R	GCCGTAACTCCTTGCTAACT	CCT	2	261	233	190	28	2	1	11	0	0	1
Kras_Y137_2R	GCCGTAACTCCTTGCTAACT	CCT	7	261	233	190	28	0	1	32	0	0	10
Kras_Y137_2R	GCCGTAACTCCTTGCTAACT	CCT	9	261	233	190	28	1	0	16	0	0	1
Kras_Y137_2R	GCCGTAACTCCTTGCTAACT	CCT	10	261	233	190	28	1	0	15	0	0	0
Kras_Y137_2R	GCCGTAACTCCTTGCTAACT	CCT	14	261	233	190	28	0	1	0	0	0	0
Kras_Y137_2R	GCCGTAACTCCTTGCTAACT	CCT	18	261	233	190	28	0	0	0	0	0	0
Kras_4a_T158_2R	GAATGTATAAAAAGCATCCT	CCA	0	152	152	148	0	0	0	0	0	0	0
Kras_4a_T158_2R	GAATGTATAAAAAGCATCCT	CCA	14	152	152	148	0	0	0	0	0	0	0
Kras_4a_T158_2R	GAATGTATAAAAAGCATCCT	CCA	17	152	152	148	0	0	0	0	0	0	0
Kras_4a_T158_2R	GAATGTATAAAAAGCATCCT	CCA	18	152	152	148	0	0	0	0	0	0	0
Kras_4a_3UTR_2R	GCTCAACTTACCAGATTACA	TTA	1	57	54	28	3	0	0	0	0	0	0
Kras_4a_3UTR_2R	GCTCAACTTACCAGATTACA	TTA	3	57	54	28	3	0	0	24	0	0	22
Kras_4a_3UTR_2R	GCTCAACTTACCAGATTACA	TTA	6	57	54	28	3	0	0	2	0	0	0
Kras_4a_3UTR_2R	GCTCAACTTACCAGATTACA	TTA	10	57	54	28	3	0	0	2	0	0	2
Kras_4a_3UTR_2R	GCTCAACTTACCAGATTACA	TTA	11	57	54	28	3	0	0	0	0	0	0
Kras_4a_3UTR_2R	GCTCAACTTACCAGATTACA	TTA	18	57	54	28	3	0	0	0	0	0	0
Kras_4b_K167_2F	GATAAAGAAAAGATGAGCAA	AGA	0	36	34	30	2	2	0	0	1	0	0
Kras_4b_K167_2F	GATAAAGAAAAGATGAGCAA	AGA	17	36	34	30	2	1	0	0	1	0	0
Kras_4b_3UTR_39R	GCACACTTTTACTTAAGTGT	GCC	1	27	23	21	4	1	0	0	0	0	0
Kras_4b_3UTR_39R	GCACACTTTTACTTAAGTGT	GCC	3	27	23	21	4	0	0	0	0	0	0
Kras_4b_3UTR_39R	GCACACTTTTACTTAAGTGT	GCC	5	27	23	21	4	0	1	0	0	0	0
Kras_4b_3UTR_39R	GCACACTTTTACTTAAGTGT	GCC	11	27	23	21	4	0	0	0	0	0	0
Kras_Y137_2F	GGTTACGGGATTCCGTTCAT	TGA	5	467	464	3	3	0	0	461	0	0	167
Kras_Y137_2F	GGTTACGGGATTCCGTTCAT	TGA	12	467	464	3	3	0	0	251	0	0	0
Kras_Y137_2F	GGTTACGGGATTCCGTTCAT	TGA	13	467	464	3	3	0	0	101	0	0	0
Kras_Y137_2F	GGTTACGGGATTCCGTTCAT	TGA	17	467	464	3	3	0	0	32	0	0	0
Kras_D108_1R	GCATCTTCAGAGTCCTTTAC	TCT	1	2493	2432	1853	61	3	2	1	2	0	1
Kras_D108_1R	GCATCTTCAGAGTCCTTTAC	TCT	4	2493	2432	1853	61	5	0	530	2	0	300
Kras_D108_1R	GCATCTTCAGAGTCCTTTAC	TCT	7	2493	2432	1853	61	2	0	234	1	0	8
Kras_D108_1R	GCATCTTCAGAGTCCTTTAC	TCT	13	2493	2432	1853	61	2	2	1	0	0	0
Kras_D108_1R	GCATCTTCAGAGTCCTTTAC	TCT	14	2493	2432	1853	61	3	2	1	1	0	0
Kras_D108_1R	GCATCTTCAGAGTCCTTTAC	TCT	19	2493	2432	1853	61	3	0	2	2	0	0
Kras_4b_K177_3R	GCTTGACTTCTTCTTCTTCT	TCT	0	925	891	763	34	3	3	5	0	0	0
Kras_4b_K177_3R	GCTTGACTTCTTCTTCTTCT	TCT	1	925	891	763	34	1	5	4	1	0	0
Kras_4b_K177_3R	GCTTGACTTCTTCTTCTTCT	TCT	6	925	891	763	34	2	2	101	0	2	62
Kras_4b_K177_3R	GCTTGACTTCTTCTTCTTCT	TCT	9	925	891	763	34	2	3	12	1	0	1
Kras_4b_K177_3R	GCTTGACTTCTTCTTCTTCT	TCT	12	925	891	763	34	4	0	16	1	0	1
Kras_4b_K177_3R	GCTTGACTTCTTCTTCTTCT	TCT	15	925	891	763	34	3	0	26	0	0	0
Kras_4b_K177_3R	GCTTGACTTCTTCTTCTTCT	TCT	18	925	891	763	34	0	2	2	0	0	0
Kras_V125_2R	GTCTACTGTTCTAGAAGGCA	AAT	2	688	684	8	4	1	0	666	0	0	0
Kras_V125_2R	GTCTACTGTTCTAGAAGGCA	AAT	5	688	684	8	4	0	0	676	0	0	6
Kras_V125_2R	GTCTACTGTTCTAGAAGGCA	AAT	10	688	684	8	4	1	2	276	0	0	0
Kras_V125_2R	GTCTACTGTTCTAGAAGGCA	AAT	18	688	684	8	4	1	0	2	0	0	0
Kras_D69_3F	GGGACCAGTACATGAGAACT	GGG	4	40	39	3	1	0	0	36	0	0	0
Kras_D69_3F	GGGACCAGTACATGAGAACT	GGG	5	40	39	3	1	5	0	31	0	0	0
Kras_D69_3F	GGGACCAGTACATGAGAACT	GGG	10	40	39	3	1	0	0	9	0	0	0
Kras_D69_3F	GGGACCAGTACATGAGAACT	GGG	18	40	39	3	1	0	0	0	0	0	0
Kras_I46_2F	GTAATTGATGGAGAAACCTG	TCT	16	70	70	67	0	0	0	0	0	0	0
Kras_I46_2F	GTAATTGATGGAGAAACCTG	TCT	17	70	70	67	0	1	0	0	0	0	0
Kras_4a_intron3_72F	GCAATGCAGAGAGTGGAGGA	TGC	1	248	245	49	3	1	0	10	0	0	0
Kras_4a_intron3_72F	GCAATGCAGAGAGTGGAGGA	TGC	6	248	245	49	3	0	4	186	0	4	164
Kras_P110_1F	GGTGCCTATGGTCCTGGTAG	GGA	4	346	346	3	0	0	0	212	0	0	0
Kras_P110_1F	GGTGCCTATGGTCCTGGTAG	GGA	5	346	346	3	0	0	32	311	0	29	100
Kras_P110_1F	GGTGCCTATGGTCCTGGTAG	GGA	12	346	346	3	0	0	0	22	0	0	0
Kras_P110_1F	GGTGCCTATGGTCCTGGTAG	GGA	13	346	346	3	0	0	0	2	0	0	0
Kras_4b_K175_2R	GTCTTCTTCTTCTTCTTCCC	ATC	2	280	272	127	8	1	0	9	1	0	0
Kras_4b_K175_2R	GTCTTCTTCTTCTTCTTCCC	ATC	5	280	272	127	8	0	1	137	0	1	124
Kras_4b_K175_2R	GTCTTCTTCTTCTTCTTCCC	ATC	8	280	272	127	8	1	0	1	0	0	0
Kras_4b_K175_2R	GTCTTCTTCTTCTTCTTCCC	ATC	11	280	272	127	8	0	0	6	0	0	0
Kras_4b_K175_2R	GTCTTCTTCTTCTTCTTCCC	ATC	14	280	272	127	8	0	0	2	0	0	0
Kras_4b_K175_2R	GTCTTCTTCTTCTTCTTCCC	ATC	17	280	272	127	8	0	0	2	0	0	0
Kras_4b_K175_2R	GTCTTCTTCTTCTTCTTCCC	ATC	18	280	272	127	8	0	0	3	0	0	0
Kras_4b_K175_2R	GTCTTCTTCTTCTTCTTCCC	ATC	19	280	272	127	8	0	0	2	0	0	0
Kras_I36_1F	GACGATAGAGGTAACGCTGC	TCT	2	97	92	87	5	0	0	0	0	0	0
Kras_I36_1F	GACGATAGAGGTAACGCTGC	TCT	14	97	92	87	5	1	0	2	1	0	2
Kras_I36_1F	GACGATAGAGGTAACGCTGC	TCT	16	97	92	87	5	0	0	0	0	0	0
Kras_I36_1F	GACGATAGAGGTAACGCTGC	TCT	19	97	92	87	5	0	0	0	0	0	0
Kras_G12C_A11_1F	GGGAGCATGCGGTGTAGGCA	AGA	5	112	25	6	87	2	0	17	0	0	17
Kras_G12C_A11_1F	GGGAGCATGCGGTGTAGGCA	AGA	9	112	25	6	87	0	0	2	0	0	0
Kras_G12C_A11_1F	GGGAGCATGCGGTGTAGGCA	AGA	18	112	25	6	87	0	0	0	0	0	0
Kras_G12C_G12_1R	GCGCATGCTCCAACCACCAC	AAG	0	58	56	52	2	1	0	0	0	0	0
Kras_G12C_G12_1R	GCGCATGCTCCAACCACCAC	AAG	1	58	56	52	2	1	0	0	0	0	0
Kras_G12C_G12_1R	GCGCATGCTCCAACCACCAC	AAG	3	58	56	52	2	0	0	0	0	0	0
Kras_G12C_G12_1R	GCGCATGCTCCAACCACCAC	AAG	7	58	56	52	2	0	0	0	0	0	0
Kras_G12C_G12_1R	GCGCATGCTCCAACCACCAC	AAG	9	58	56	52	2	0	0	2	0	0	2
Kras_G12C_G12_1R	GCGCATGCTCCAACCACCAC	AAG	10	58	56	52	2	0	0	0	0	0	0
Kras_G12C_G12_1R	GCGCATGCTCCAACCACCAC	AAG	13	58	56	52	2	0	0	0	0	0	0
Kras_G12C_G12_1R	GCGCATGCTCCAACCACCAC	AAG	14	58	56	52	2	0	0	0	0	0	0
Kras_G12C_G12_1R	GCGCATGCTCCAACCACCAC	AAG	16	58	56	52	2	0	0	0	0	0	0
Kras_G12C_G12_1R	GCGCATGCTCCAACCACCAC	AAG	17	58	56	52	2	0	0	0	0	0	0
Kras_G12C_G12_1R	GCGCATGCTCCAACCACCAC	AAG	19	58	56	52	2	0	0	0	0	0	0
Kras_R102_3R	GTACTCTTTTAATTTGTTCT	CTG	3	194	188	145	6	0	0	0	0	0	0
Kras_R102_3R	GTACTCTTTTAATTTGTTCT	CTG	5	194	188	145	6	0	1	40	0	1	40
Kras_R102_3R	GTACTCTTTTAATTTGTTCT	CTG	18	194	188	145	6	0	0	0	0	0	0
Kras_E62_3R	GCTCCTCTTGACCTGCTGTG	TCG	1	114	63	58	51	0	0	0	0	0	0
Kras_E62_3R	GCTCCTCTTGACCTGCTGTG	TCG	3	114	63	58	51	0	0	3	0	0	0
Kras_E62_3R	GCTCCTCTTGACCTGCTGTG	TCG	4	114	63	58	51	0	0	3	0	0	0
Kras_E62_3R	GCTCCTCTTGACCTGCTGTG	TCG	6	114	63	58	51	0	0	4	0	0	1
Kras_E62_3R	GCTCCTCTTGACCTGCTGTG	TCG	11	114	63	58	51	1	0	0	1	0	0
Kras_E62_3R	GCTCCTCTTGACCTGCTGTG	TCG	12	114	63	58	51	0	0	0	0	0	0
Kras_E62_3R	GCTCCTCTTGACCTGCTGTG	TCG	15	114	63	58	51	0	0	0	0	0	0
Kras_4a_G179_3R	GACAGCCAGGAGTCTTTTCT	TCT	0	702	687	635	15	0	0	2	0	0	0
Kras_4a_G179_3R	GACAGCCAGGAGTCTTTTCT	TCT	2	702	687	635	15	0	1	4	0	0	0
Kras_4a_G179_3R	GACAGCCAGGAGTCTTTTCT	TCT	5	702	687	635	15	1	0	10	1	0	0
Kras_4a_G179_3R	GACAGCCAGGAGTCTTTTCT	TCT	6	702	687	635	15	2	2	27	2	0	17
Kras_4a_G179_3R	GACAGCCAGGAGTCTTTTCT	TCT	13	702	687	635	15	2	2	4	1	0	0
Kras_4a_G179_3R	GACAGCCAGGAGTCTTTTCT	TCT	18	702	687	635	15	2	0	3	2	0	0
Kras_T50_2F	GAAACCTGTCTCTTGGATAT	TCT	4	38	35	29	3	0	0	3	0	0	0
Kras_T50_2F	GAAACCTGTCTCTTGGATAT	TCT	5	38	35	29	3	0	0	3	0	0	0
Kras_T50_2F	GAAACCTGTCTCTTGGATAT	TCT	9	38	35	29	3	0	0	3	0	0	0
Kras_T50_2F	GAAACCTGTCTCTTGGATAT	TCT	11	38	35	29	3	0	0	3	0	0	0
Kras_4a_I188_2R	GATTATAACGCATTTTTTAA	TTT	0	409	406	393	3	5	0	0	0	0	0
Kras_4a_I188_2R	GATTATAACGCATTTTTTAA	TTT	8	409	406	393	3	4	2	0	0	0	0
Kras_4a_I188_2R	GATTATAACGCATTTTTTAA	TTT	10	409	406	393	3	1	2	0	1	0	0
Kras_4b_V160_2F	GTAGTCCGAGAAATTCGAAA	ACA	5	19	19	15	0	0	0	3	0	0	1
Kras_4b_V160_2F	GTAGTCCGAGAAATTCGAAA	ACA	6	19	19	15	0	0	0	2	0	0	0
Kras_4b_V160_2F	GTAGTCCGAGAAATTCGAAA	ACA	15	19	19	15	0	0	0	0	0	0	0
Kras_Intron2_13R	GTTATTCAACTTAAACCCAC	CTA	0	34	33	32	1	0	0	0	0	0	0
Kras_Intron2_13R	GTTATTCAACTTAAACCCAC	CTA	6	34	33	32	1	0	0	0	0	0	0
Kras_Intron2_13R	GTTATTCAACTTAAACCCAC	CTA	9	34	33	32	1	0	0	0	0	0	0
Kras_Intron2_13R	GTTATTCAACTTAAACCCAC	CTA	15	34	33	32	1	0	0	0	0	0	0
Kras_Intron2_13R	GTTATTCAACTTAAACCCAC	CTA	16	34	33	32	1	0	0	0	0	0	0
Kras_Intron2_13R	GTTATTCAACTTAAACCCAC	CTA	17	34	33	32	1	0	0	0	0	0	0
Kras_Intron2_13R	GTTATTCAACTTAAACCCAC	CTA	19	34	33	32	1	1	0	0	1	0	0
Kras_D47_2F	GTTGATGGAGAAACCTGTCT	CTT	13	136	37	35	99	0	0	0	0	0	0
Kras_D47_2F	GTTGATGGAGAAACCTGTCT	CTT	14	136	37	35	99	0	0	1	0	0	0
Kras_D47_2F	GTTGATGGAGAAACCTGTCT	CTT	18	136	37	35	99	0	0	1	0	0	0
Kras_4b_Y157_2F	GTCTATACATTAGTCCGAGA	AAT	2	444	434	344	10	4	4	72	3	4	69
Kras_4b_Y157_2F	GTCTATACATTAGTCCGAGA	AAT	7	444	434	344	10	0	1	2	0	0	0
Kras_4b_Y157_2F	GTCTATACATTAGTCCGAGA	AAT	14	444	434	344	10	1	0	2	0	0	2
Kras_4b_Y157_2F	GTCTATACATTAGTCCGAGA	AAT	15	444	434	344	10	1	0	0	0	0	0
Kras_4b_S171_2R	GTCTTCCCATCTTTGCTCAT	CTT	2	258	253	249	5	0	0	1	0	0	0
Kras_4b_S171_2R	GTCTTCCCATCTTTGCTCAT	CTT	5	258	253	249	5	0	0	1	0	0	0
Kras_4b_S171_2R	GTCTTCCCATCTTTGCTCAT	CTT	6	258	253	249	5	0	0	1	0	0	0
Kras_4b_S171_2R	GTCTTCCCATCTTTGCTCAT	CTT	7	258	253	249	5	0	0	1	0	0	0
Kras_4b_S171_2R	GTCTTCCCATCTTTGCTCAT	CTT	10	258	253	249	5	0	0	0	0	0	0
Kras_4b_S171_2R	GTCTTCCCATCTTTGCTCAT	CTT	15	258	253	249	5	0	0	0	0	0	0
Kras_4b_S171_2R	GTCTTCCCATCTTTGCTCAT	CTT	17	258	253	249	5	0	0	0	0	0	0
Kras_K117_2R	GCACTTATTCCCTACCAGGA	CCA	1	72	65	62	7	0	0	0	0	0	0
Kras_K117_2R	GCACTTATTCCCTACCAGGA	CCA	3	72	65	62	7	0	1	0	0	0	0
Kras_K117_2R	GCACTTATTCCCTACCAGGA	CCA	9	72	65	62	7	0	0	1	0	0	0
Kras_K117_2R	GCACTTATTCCCTACCAGGA	CCA	10	72	65	62	7	0	0	1	0	0	0
Kras_K117_2R	GCACTTATTCCCTACCAGGA	CCA	11	72	65	62	7	0	0	0	0	0	0
Kras_K117_2R	GCACTTATTCCCTACCAGGA	CCA	14	72	65	62	7	0	0	0	0	0	0
Kras_K117_2R	GCACTTATTCCCTACCAGGA	CCA	15	72	65	62	7	0	0	0	0	0	0
Kras_N26_2F	GAGAATCACTTTGTGGATGA	GTA	0	169	165	153	4	0	0	1	0	0	1
Kras_N26_2F	GAGAATCACTTTGTGGATGA	GTA	6	169	165	153	4	0	0	9	0	0	9
Kras_N26_2F	GAGAATCACTTTGTGGATGA	GTA	8	169	165	153	4	0	0	0	0	0	0
Kras_4b_S171_1R	GCTTCCCATCTTTGCTCATC	TTT	1	272	257	244	15	1	0	0	0	0	0
Kras_4b_S171_1R	GCTTCCCATCTTTGCTCATC	TTT	4	272	257	244	15	0	0	4	0	0	0
Kras_4b_S171_1R	GCTTCCCATCTTTGCTCATC	TTT	5	272	257	244	15	1	1	6	0	0	0
Kras_4b_S171_1R	GCTTCCCATCTTTGCTCATC	TTT	6	272	257	244	15	0	0	7	0	0	0
Kras_4b_S171_1R	GCTTCCCATCTTTGCTCATC	TTT	9	272	257	244	15	0	0	1	0	0	0
Kras_4b_S171_1R	GCTTCCCATCTTTGCTCATC	TTT	14	272	257	244	15	1	0	4	0	0	0
Kras_4b_S171_1R	GCTTCCCATCTTTGCTCATC	TTT	16	272	257	244	15	0	3	0	0	0	0
Kras_4b_S171_1R	GCTTCCCATCTTTGCTCATC	TTT	19	272	257	244	15	0	0	0	0	0	0
Kras_G12C_V8_3F	GGGTGGTTGGAGCATGCGGT	GTA	12	205	191	186	14	0	0	0	0	0	0
Kras_G12C_V8_3F	GGGTGGTTGGAGCATGCGGT	GTA	16	205	191	186	14	0	0	0	0	0	0
Kras_4b_3UTR_87F	GCTTAAGGCACACTTAAGTA	AAA	1	658	52	30	606	0	0	20	0	0	20
Kras_4b_3UTR_87F	GCTTAAGGCACACTTAAGTA	AAA	8	658	52	30	606	0	0	0	0	0	0
Kras_4b_3UTR_87F	GCTTAAGGCACACTTAAGTA	AAA	10	658	52	30	606	0	0	0	0	0	0
Kras_4b_3UTR_87F	GCTTAAGGCACACTTAAGTA	AAA	12	658	52	30	606	0	0	0	0	0	0
Kras_E49_1F	GGGAGAAACCTGTCTCTTGG	ATA	8	55	51	48	4	0	0	0	0	0	0
Kras_E49_1F	GGGAGAAACCTGTCTCTTGG	ATA	9	55	51	48	4	0	0	0	0	0	0
Kras_E49_1F	GGGAGAAACCTGTCTCTTGG	ATA	13	55	51	48	4	0	0	0	0	0	0
Kras_E49_1F	GGGAGAAACCTGTCTCTTGG	ATA	15	55	51	48	4	0	0	0	0	0	0
Kras_V29_1R	GCCACAAAGTGATTCTGAAT	TAG	1	509	505	206	4	1	0	11	1	0	0
Kras_V29_1R	GCCACAAAGTGATTCTGAAT	TAG	2	509	505	206	4	0	0	2	0	0	0
Kras_V29_1R	GCCACAAAGTGATTCTGAAT	TAG	4	509	505	206	4	0	0	294	0	0	270
Kras_V29_1R	GCCACAAAGTGATTCTGAAT	TAG	14	509	505	206	4	0	0	6	0	0	1
Kras_P34_2F	GACCCTACGATAGAGGTAAC	GCT	2	15	13	0	2	0	0	9	0	0	0
Kras_P34_2F	GACCCTACGATAGAGGTAAC	GCT	3	15	13	0	2	0	0	9	0	0	0
Kras_P34_2F	GACCCTACGATAGAGGTAAC	GCT	4	15	13	0	2	0	0	13	0	0	0
Kras_P34_2F	GACCCTACGATAGAGGTAAC	GCT	7	15	13	0	2	0	0	4	0	0	0
Kras_P34_2F	GACCCTACGATAGAGGTAAC	GCT	19	15	13	0	2	0	0	0	0	0	0
Kras_4a_I183_1R	GTAATTTTCACACAGCCAGG	AGT	8	109	104	102	5	0	0	0	0	0	0
Kras_4a_I183_1R	GTAATTTTCACACAGCCAGG	AGT	10	109	104	102	5	0	0	0	0	0	0
Kras_4a_I183_1R	GTAATTTTCACACAGCCAGG	AGT	12	109	104	102	5	0	0	0	0	0	0
Kras_4a_I183_1R	GTAATTTTCACACAGCCAGG	AGT	15	109	104	102	5	0	0	0	0	0	0
Kras_4a_I183_1R	GTAATTTTCACACAGCCAGG	AGT	16	109	104	102	5	0	0	0	0	0	0
Kras_4a_3UTR_6R	GACTTACCAGATTACATTAT	AAC	2	310	149	8	161	2	2	24	0	0	0
Kras_4a_3UTR_6R	GACTTACCAGATTACATTAT	AAC	6	310	149	8	161	0	0	140	0	0	4
Kras_4a_3UTR_6R	GACTTACCAGATTACATTAT	AAC	7	310	149	8	161	0	0	136	0	0	0
Kras_4a_3UTR_6R	GACTTACCAGATTACATTAT	AAC	14	310	149	8	161	1	0	0	0	0	0
Kras_T144_2F	GAGACCTCAGCAAAGACAAG	ACA	4	283	236	5	47	0	0	227	0	0	0
Kras_T144_2F	GAGACCTCAGCAAAGACAAG	ACA	5	283	236	5	47	0	0	228	0	0	1
Kras_T144_2F	GAGACCTCAGCAAAGACAAG	ACA	7	283	236	5	47	0	0	219	0	0	0
Kras_T144_2F	GAGACCTCAGCAAAGACAAG	ACA	10	283	236	5	47	0	0	8	0	0	0
Kras_T144_2F	GAGACCTCAGCAAAGACAAG	ACA	16	283	236	5	47	0	0	3	0	0	0
Kras_V44_2F	GAAGTAGTAATTGATGGAGA	AAC	0	81	81	79	0	0	0	2	0	0	0
Kras_G77_2F	GAGGGCTTTCTTTGTGTATT	TGC	5	183	49	15	134	1	0	0	0	0	0
Kras_G77_2F	GAGGGCTTTCTTTGTGTATT	TGC	9	183	49	15	134	0	1	33	0	0	33
Kras_P34_1R	GTAGGGTCATACTCATCCAC	AAA	7	300	299	4	1	0	1	46	0	1	12
Kras_P34_1R	GTAGGGTCATACTCATCCAC	AAA	11	300	299	4	1	1	0	4	0	0	0
Kras_P34_1R	GTAGGGTCATACTCATCCAC	AAA	13	300	299	4	1	0	0	45	0	0	14
Kras_P34_1R	GTAGGGTCATACTCATCCAC	AAA	16	300	299	4	1	0	230	34	0	224	0
Kras_P34_1R	GTAGGGTCATACTCATCCAC	AAA	17	300	299	4	1	0	0	1	0	0	0
Kras_P34_1R	GTAGGGTCATACTCATCCAC	AAA	19	300	299	4	1	0	1	0	0	0	0
Kras_G12C_E3_3F	GTGAGTATAAGCTTGTGGTG	GTT	0	176	163	153	13	4	0	0	0	0	0
Kras_G12C_E3_3F	GTGAGTATAAGCTTGTGGTG	GTT	11	176	163	153	13	0	4	1	0	0	0
Kras_4b_K176_3R	GGACTTCTTCTTCTTCTTCT	TCC	3	391	344	299	47	0	0	10	0	0	0
Kras_4b_K176_3R	GGACTTCTTCTTCTTCTTCT	TCC	6	391	344	299	47	1	1	33	1	1	20
Kras_4b_K176_3R	GGACTTCTTCTTCTTCTTCT	TCC	9	391	344	299	47	2	0	1	0	0	0
Kras_4b_K176_3R	GGACTTCTTCTTCTTCTTCT	TCC	12	391	344	299	47	0	0	6	0	0	0
Kras_4b_K176_3R	GGACTTCTTCTTCTTCTTCT	TCC	15	391	344	299	47	0	0	6	0	0	0
Kras_4b_K176_3R	GGACTTCTTCTTCTTCTTCT	TCC	18	391	344	299	47	0	2	3	0	0	0
Kras_D105_2R	GGAGTCCTTTACTCTTTTAA	TTT	5	238	233	148	5	0	1	78	0	0	10
Kras_D105_2R	GGAGTCCTTTACTCTTTTAA	TTT	6	238	233	148	5	3	7	60	1	0	0
Kras_D105_2R	GGAGTCCTTTACTCTTTTAA	TTT	11	238	233	148	5	0	1	0	0	0	0
Kras_D105_2R	GGAGTCCTTTACTCTTTTAA	TTT	13	238	233	148	5	2	0	0	0	0	0
Kras_4a_R164_2F	GTCCGACAGTACAGATTGAA	AAA	2	8	8	4	0	0	0	2	0	0	0
Kras_4a_R164_2F	GTCCGACAGTACAGATTGAA	AAA	3	8	8	4	0	0	0	2	0	0	0
Kras_4a_R164_2F	GTCCGACAGTACAGATTGAA	AAA	6	8	8	4	0	0	0	4	0	0	2
Kras_4a_R164_2F	GTCCGACAGTACAGATTGAA	AAA	11	8	8	4	0	0	0	0	0	0	0
Kras_K147_2R	GGTCTTTGCTGAGGTCTCAA	TGA	3	133	131	29	2	0	0	101	0	0	97
Kras_K147_2R	GGTCTTTGCTGAGGTCTCAA	TGA	8	133	131	29	2	0	0	0	0	0	0
Kras_K147_2R	GGTCTTTGCTGAGGTCTCAA	TGA	15	133	131	29	2	0	0	0	0	0	0
Kras_K147_2R	GGTCTTTGCTGAGGTCTCAA	TGA	17	133	131	29	2	0	0	0	0	0	0
Kras_V109_2F	GATGTGCCTATGGTCCTGGT	AGG	6	116	116	24	0	0	0	4	0	0	0
Kras_V109_2F	GATGTGCCTATGGTCCTGGT	AGG	7	116	116	24	0	0	0	36	0	0	23
Kras_V109_2F	GATGTGCCTATGGTCCTGGT	AGG	14	116	116	24	0	1	0	62	0	0	53
Kras_V109_2F	GATGTGCCTATGGTCCTGGT	AGG	15	116	116	24	0	0	1	1	0	0	0
Kras_E107_2F	GCTGAAGATGTGCCTATGGT	CCT	1	332	302	180	30	0	4	111	0	3	109
Kras_E107_2F	GCTGAAGATGTGCCTATGGT	CCT	12	332	302	180	30	0	0	0	0	0	0
Kras_E107_2F	GCTGAAGATGTGCCTATGGT	CCT	13	332	302	180	30	1	1	0	0	0	0
Kras_4a_A155_1F	GGATGCTTTTTATACATTGG	TGA	5	128	102	73	26	1	4	20	1	4	19
Kras_4a_A155_1F	GGATGCTTTTTATACATTGG	TGA	14	128	102	73	26	2	0	0	1	0	0
Kras_V103_3F	GAGTAAAGGACTCTGAAGAT	GTG	10	228	38	25	190	0	0	2	0	0	2
Kras_V103_3F	GAGTAAAGGACTCTGAAGAT	GTG	12	228	38	25	190	0	0	10	0	0	10
Kras_4b_3UTR_59R	GCCTTAAGAAAGAGTACAAA	GTA	1	95	92	87	3	1	0	1	0	0	0
Kras_4b_3UTR_59R	GCCTTAAGAAAGAGTACAAA	GTA	2	95	92	87	3	0	0	1	0	0	0
Kras_4b_3UTR_59R	GCCTTAAGAAAGAGTACAAA	GTA	16	95	92	87	3	1	0	0	0	0	0
Kras_4a_S172_1R	GTGCTGATTTTTTTCAATCT	GTA	3	188	171	160	17	3	0	0	2	0	0
Kras_4a_S172_1R	GTGCTGATTTTTTTCAATCT	GTA	14	188	171	160	17	2	0	0	0	0	0
Kras_4a_S172_1R	GTGCTGATTTTTTTCAATCT	GTA	18	188	171	160	17	3	0	0	0	0	0
Kras_4b_K180_2R	GACCTTGTCCTTGACTTCTT	CTT	0	362	351	333	11	3	1	2	0	0	0
Kras_4b_K180_2R	GACCTTGTCCTTGACTTCTT	CTT	2	362	351	333	11	5	0	5	3	0	0
Kras_4b_K180_2R	GACCTTGTCCTTGACTTCTT	CTT	3	362	351	333	11	4	1	4	2	0	0
Kras_4b_K180_2R	GACCTTGTCCTTGACTTCTT	CTT	8	362	351	333	11	0	0	4	0	0	0
Kras_4b_K180_2R	GACCTTGTCCTTGACTTCTT	CTT	9	362	351	333	11	2	0	2	0	0	0
Kras_4b_K180_2R	GACCTTGTCCTTGACTTCTT	CTT	14	362	351	333	11	2	0	3	0	0	0
Kras_4b_K180_2R	GACCTTGTCCTTGACTTCTT	CTT	17	362	351	333	11	0	0	3	0	0	0
Kras_4b_V187_1F	GACAGTTATGTGAATACTTT	GTA	2	67	26	25	41	0	0	1	0	0	1
Kras_4b_V187_1F	GACAGTTATGTGAATACTTT	GTA	16	67	26	25	41	0	0	0	0	0	0
Kras_I100_2R	GTTAATTTGTTCTCTGGGGA	AGA	11	740	659	644	81	1	1	0	0	0	0
Kras_I100_2R	GTTAATTTGTTCTCTGGGGA	AGA	13	740	659	644	81	0	0	0	0	0	0
Kras_5UTR_6F	GGTAAGGCCTGCTGAAAATG	ACT	7	16	15	13	1	0	0	0	0	0	0
Kras_5UTR_6F	GGTAAGGCCTGCTGAAAATG	ACT	8	16	15	13	1	0	0	0	0	0	0
Kras_5UTR_6F	GGTAAGGCCTGCTGAAAATG	ACT	11	16	15	13	1	0	0	0	0	0	0
Kras_5UTR_17F	GTGAAAATGACTGAGTATAA	ACT	0	151	148	129	3	0	0	0	0	0	0
Kras_5UTR_17F	GTGAAAATGACTGAGTATAA	ACT	10	151	148	129	3	0	0	3	0	0	3
Kras_V7_1F	GCTTGTGGTGGTTGGAGCTG	GTG	1	397	390	75	7	0	0	5	0	0	5
Kras_V7_1F	GCTTGTGGTGGTTGGAGCTG	GTG	17	397	390	75	7	0	0	0	0	0	0
Kras_4b_3UTR_112F	GTGATTTTTGTACATTACAC	TAA	12	85	85	79	0	1	1	0	0	0	0
Kras_4b_3UTR_112F	GTGATTTTTGTACATTACAC	TAA	17	85	85	79	0	0	0	0	0	0	0
Kras_4b_3UTR_112F	GTGATTTTTGTACATTACAC	TAA	19	85	85	79	0	0	0	0	0	0	0
Kras_G12C_A18_2R	GAAGGCGCTCTTGCCTACAC	CGC	0	307	111	95	196	1	0	0	1	0	0
Kras_G12C_A18_2R	GAAGGCGCTCTTGCCTACAC	CGC	5	307	111	95	196	0	0	12	0	0	7
Kras_G12C_A18_2R	GAAGGCGCTCTTGCCTACAC	CGC	7	307	111	95	196	0	0	5	0	0	0
Kras_G12C_A18_2R	GAAGGCGCTCTTGCCTACAC	CGC	9	307	111	95	196	0	0	0	0	0	0
Kras_G12C_A18_2R	GAAGGCGCTCTTGCCTACAC	CGC	13	307	111	95	196	1	0	0	0	0	0
Kras_G12C_A18_2R	GAAGGCGCTCTTGCCTACAC	CGC	14	307	111	95	196	1	0	0	1	0	0
Kras_G12C_A18_2R	GAAGGCGCTCTTGCCTACAC	CGC	17	307	111	95	196	0	0	0	0	0	0
Kras_G12C_A18_2R	GAAGGCGCTCTTGCCTACAC	CGC	19	307	111	95	196	0	0	0	0	0	0
Kras_4b_K178_3R	GGTCCTTGACTTCTTCTTCT	TCT	3	169	156	32	13	2	0	114	0	0	15
Kras_4b_K178_3R	GGTCCTTGACTTCTTCTTCT	TCT	4	169	156	32	13	1	7	95	0	1	5
Kras_4b_K178_3R	GGTCCTTGACTTCTTCTTCT	TCT	9	169	156	32	13	1	3	2	0	0	0
Kras_4b_K178_3R	GGTCCTTGACTTCTTCTTCT	TCT	12	169	156	32	13	0	0	6	0	0	0
Kras_4b_K178_3R	GGTCCTTGACTTCTTCTTCT	TCT	15	169	156	32	13	1	2	6	0	0	0
Kras_4b_K178_3R	GGTCCTTGACTTCTTCTTCT	TCT	18	169	156	32	13	0	1	3	0	0	0
Kras_4a_K185_2R	GCATTTTTTAATTTTCACAC	AGC	1	222	217	15	5	1	0	0	0	0	0
Kras_4a_K185_2R	GCATTTTTTAATTTTCACAC	AGC	15	222	217	15	5	1	1	148	0	0	0
Kras_4a_K185_2R	GCATTTTTTAATTTTCACAC	AGC	17	222	217	15	5	1	0	94	0	0	0
Kras_4a_K185_2R	GCATTTTTTAATTTTCACAC	AGC	19	222	217	15	5	0	1	160	0	0	0
Kras_L133_1F	GGAGTTAGCAAGGAGTTACG	GGA	8	153	151	39	2	1	4	102	0	4	97
Kras_L133_1F	GGAGTTAGCAAGGAGTTACG	GGA	18	153	151	39	2	0	0	5	0	0	4
Kras_Q150_2F	GGACAGGTGAGTACAACTGG	ACA	3	913	894	228	19	2	3	513	0	2	379
Kras_Q150_2F	GGACAGGTGAGTACAACTGG	ACA	13	913	894	228	19	2	0	246	0	0	114
Kras_Q150_2F	GGACAGGTGAGTACAACTGG	ACA	16	913	894	228	19	1	0	6	0	0	2
Kras_N85_3F	GAAATAATACTAAATCATTT	GAA	9	41	40	40	1	0	0	0	0	0	0
Kras_N85_3F	GAAATAATACTAAATCATTT	GAA	15	41	40	40	1	0	0	0	0	0	0
Kras_E37_1F	GATAGAGGTAACGCTGCTCT	ACA	11	185	168	164	17	0	0	0	0	0	0
Kras_E37_1F	GATAGAGGTAACGCTGCTCT	ACA	13	185	168	164	17	0	0	0	0	0	0
Kras_E37_1F	GATAGAGGTAACGCTGCTCT	ACA	16	185	168	164	17	0	0	0	0	0	0
Kras_E37_1F	GATAGAGGTAACGCTGCTCT	ACA	18	185	168	164	17	1	0	0	0	0	0
Kras_T74_2R	GCCAGTTCTCATGTACTGGT	CCC	0	375	336	315	39	1	0	0	1	0	0
Kras_T74_2R	GCCAGTTCTCATGTACTGGT	CCC	1	375	336	315	39	0	0	0	0	0	0
Kras_T74_2R	GCCAGTTCTCATGTACTGGT	CCC	2	375	336	315	39	0	0	0	0	0	0
Kras_T74_2R	GCCAGTTCTCATGTACTGGT	CCC	7	375	336	315	39	0	0	8	0	0	7
Kras_T74_2R	GCCAGTTCTCATGTACTGGT	CCC	9	375	336	315	39	1	1	1	1	1	0
Kras_T74_2R	GCCAGTTCTCATGTACTGGT	CCC	15	375	336	315	39	0	0	0	0	0	0
Kras_E31_1R	GACTCATCCACAAAGTGATT	CTG	2	213	198	92	15	0	0	0	0	0	0
Kras_E31_1R	GACTCATCCACAAAGTGATT	CTG	4	213	198	92	15	0	1	102	0	1	88
Kras_E31_1R	GACTCATCCACAAAGTGATT	CTG	7	213	198	92	15	0	1	14	0	1	1
Kras_E31_1R	GACTCATCCACAAAGTGATT	CTG	8	213	198	92	15	0	0	0	0	0	0
Kras_E31_1R	GACTCATCCACAAAGTGATT	CTG	10	213	198	92	15	0	0	0	0	0	0
Kras_T87_2F	GATACTAAATCATTTGAAGA	TAT	4	96	95	17	1	0	4	73	0	4	46
Kras_T87_2F	GATACTAAATCATTTGAAGA	TAT	10	96	95	17	1	0	0	26	0	0	0
Kras_N116_3F	GGAATAAGTGTGATTTGCCT	TCT	17	52	50	49	2	0	0	1	0	0	0
Kras_N116_3F	GGAATAAGTGTGATTTGCCT	TCT	18	52	50	49	2	0	0	0	0	0	0
Kras_4a_E175_1F	GGAAGAAAAGACTCCTGGCT	GTG	11	132	128	119	4	0	0	0	0	0	0
Kras_4a_E175_1F	GGAAGAAAAGACTCCTGGCT	GTG	13	132	128	119	4	1	0	7	0	0	5
Kras_4a_E175_1F	GGAAGAAAAGACTCCTGGCT	GTG	14	132	128	119	4	0	0	2	0	0	0
Kras_4a_E175_1F	GGAAGAAAAGACTCCTGGCT	GTG	18	132	128	119	4	1	0	0	0	0	0
Kras_A59_3F	GAGCAGGTCAAGAGGAGTAC	AGT	0	1356	1076	246	280	3	0	1	0	0	0
Kras_A59_3F	GAGCAGGTCAAGAGGAGTAC	AGT	3	1356	1076	246	280	3	2	562	0	0	154
Kras_A59_3F	GAGCAGGTCAAGAGGAGTAC	AGT	8	1356	1076	246	280	0	59	606	0	49	206
Kras_A59_3F	GAGCAGGTCAAGAGGAGTAC	AGT	19	1356	1076	246	280	1	1	1	0	0	0
Kras_4b_F156_1R	GGACTAATGTATAGAAGGCA	TCG	3	212	212	198	0	0	0	10	0	0	7
Kras_4b_F156_1R	GGACTAATGTATAGAAGGCA	TCG	18	212	212	198	0	0	0	0	0	0	0
Kras_T2_2R	GTCAGTCATTTTCAGCAGGC	CTT	0	54	54	43	0	0	0	0	0	0	0
Kras_T2_2R	GTCAGTCATTTTCAGCAGGC	CTT	2	54	54	43	0	0	0	2	0	0	0
Kras_T2_2R	GTCAGTCATTTTCAGCAGGC	CTT	6	54	54	43	0	1	0	7	0	0	5
Kras_T2_2R	GTCAGTCATTTTCAGCAGGC	CTT	12	54	54	43	0	1	0	0	0	0	0
Kras_T2_2R	GTCAGTCATTTTCAGCAGGC	CTT	15	54	54	43	0	1	0	0	0	0	0
Kras_T2_2R	GTCAGTCATTTTCAGCAGGC	CTT	19	54	54	43	0	0	0	0	0	0	0
Kras_E143_3F	GTGAGACCTCAGCAAAGACA	AGA	6	507	20	5	487	0	0	15	0	0	2
Kras_E143_3F	GTGAGACCTCAGCAAAGACA	AGA	7	507	20	5	487	0	0	4	0	0	0
Kras_E143_3F	GTGAGACCTCAGCAAAGACA	AGA	9	507	20	5	487	0	0	11	0	0	0
Kras_E143_3F	GTGAGACCTCAGCAAAGACA	AGA	12	507	20	5	487	0	0	0	0	0	0
Kras_E143_3F	GTGAGACCTCAGCAAAGACA	AGA	18	507	20	5	487	0	0	0	0	0	0
Kras_Y71_2F	GAGTACATGAGAACTGGGGA	GGG	0	1056	1050	1	6	4	0	2	0	0	0
Kras_Y71_2F	GAGTACATGAGAACTGGGGA	GGG	5	1056	1050	1	6	0	2	1047	0	1	929
Kras_Y71_2F	GAGTACATGAGAACTGGGGA	GGG	13	1056	1050	1	6	7	4	48	0	0	0
Kras_G12C_T2_2F	GTGACTGAGTATAAGCTTGT	GGT	4	29	29	6	0	0	0	23	0	0	21
Kras_G12C_T2_2F	GTGACTGAGTATAAGCTTGT	GGT	15	29	29	6	0	0	0	0	0	0	0
Kras_D105_3R	GAGAGTCCTTTACTCTTTTA	ATT	0	372	363	346	9	1	0	1	0	0	1
Kras_D105_3R	GAGAGTCCTTTACTCTTTTA	ATT	6	372	363	346	9	0	0	13	0	0	6
Kras_D105_3R	GAGAGTCCTTTACTCTTTTA	ATT	7	372	363	346	9	0	1	5	0	0	0
Kras_D105_3R	GAGAGTCCTTTACTCTTTTA	ATT	12	372	363	346	9	0	0	0	0	0	0
Kras_D105_3R	GAGAGTCCTTTACTCTTTTA	ATT	14	372	363	346	9	0	0	0	0	0	0
Kras_4b_G174_1R	GCTTCTTCTTCTTCCCATCT	TTG	1	698	651	173	47	2	3	4	0	0	1
Kras_4b_G174_1R	GCTTCTTCTTCTTCCCATCT	TTG	4	698	651	173	47	2	4	460	0	0	80
Kras_4b_G174_1R	GCTTCTTCTTCTTCCCATCT	TTG	7	698	651	173	47	0	1	382	0	0	2
Kras_4b_G174_1R	GCTTCTTCTTCTTCCCATCT	TTG	10	698	651	173	47	2	1	18	0	0	0
Kras_4b_G174_1R	GCTTCTTCTTCTTCCCATCT	TTG	13	698	651	173	47	3	1	2	0	0	0
Kras_4b_G174_1R	GCTTCTTCTTCTTCCCATCT	TTG	14	698	651	173	47	4	0	3	1	0	0
Kras_4b_G174_1R	GCTTCTTCTTCTTCCCATCT	TTG	15	698	651	173	47	2	0	2	1	0	0
Kras_4b_G174_1R	GCTTCTTCTTCTTCCCATCT	TTG	18	698	651	173	47	4	1	2	0	0	0
Kras_4a_R164_3F	GCCGACAGTACAGATTGAAA	AAA	1	244	238	91	6	0	0	34	0	0	18
Kras_4a_R164_3F	GCCGACAGTACAGATTGAAA	AAA	2	244	238	91	6	2	0	2	1	0	0
Kras_4a_R164_3F	GCCGACAGTACAGATTGAAA	AAA	5	244	238	91	6	2	1	115	1	1	95
Kras_4a_R164_3F	GCCGACAGTACAGATTGAAA	AAA	10	244	238	91	6	1	0	12	0	0	6
Kras_4a_V187_3F	GCGTTATAATGTAATCTGGT	AAG	1	86	84	30	2	2	0	0	0	0	0
Kras_4a_V187_3F	GCGTTATAATGTAATCTGGT	AAG	15	86	84	30	2	0	2	40	0	2	39
Kras_D54_1F	GTTGGATATTCTCGACACAG	CAG	0	340	340	280	0	2	0	5	1	0	1
Kras_D54_1F	GTTGGATATTCTCGACACAG	CAG	10	340	340	280	0	0	4	4	0	0	0
Kras_D54_1F	GTTGGATATTCTCGACACAG	CAG	12	340	340	280	0	1	4	45	1	0	37
Kras_D54_1F	GTTGGATATTCTCGACACAG	CAG	15	340	340	280	0	0	0	0	0	0	0
Kras_D54_1F	GTTGGATATTCTCGACACAG	CAG	17	340	340	280	0	4	0	2	0	0	2
Kras_4a_V160_2R	GCTCACCAATGTATAAAAAG	CAT	1	116	116	10	0	0	0	14	0	0	0
Kras_4a_V160_2R	GCTCACCAATGTATAAAAAG	CAT	3	116	116	10	0	0	0	96	0	0	16
Kras_4a_V160_2R	GCTCACCAATGTATAAAAAG	CAT	5	116	116	10	0	0	0	86	0	0	4
Kras_4a_V160_2R	GCTCACCAATGTATAAAAAG	CAT	6	116	116	10	0	0	0	82	0	0	0
Kras_D57_3R	GTGTGTCGAGAATATCCAAG	AGA	0	39	8	0	31	0	0	0	0	0	0
Kras_D57_3R	GTGTGTCGAGAATATCCAAG	AGA	6	39	8	0	31	0	0	5	0	0	5
Kras_D57_3R	GTGTGTCGAGAATATCCAAG	AGA	15	39	8	0	31	0	0	1	0	0	1
Kras_D57_3R	GTGTGTCGAGAATATCCAAG	AGA	16	39	8	0	31	0	0	0	0	0	0
Kras_S39_2F	GACTCCTACAGGAAACAAGT	AGT	2	520	509	0	11	1	0	0	0	0	0
Kras_S39_2F	GACTCCTACAGGAAACAAGT	AGT	4	520	509	0	11	0	0	119	0	0	0
Kras_S39_2F	GACTCCTACAGGAAACAAGT	AGT	5	520	509	0	11	0	0	114	0	0	0
Kras_S39_2F	GACTCCTACAGGAAACAAGT	AGT	8	520	509	0	11	1	0	11	0	0	0
Kras_S39_2F	GACTCCTACAGGAAACAAGT	AGT	15	520	509	0	11	1	0	0	0	0	0
Kras_N26_3R	GGTGATTCTGAATTAGCTGT	ATC	7	342	327	130	15	2	1	191	2	1	187
Kras_N26_3R	GGTGATTCTGAATTAGCTGT	ATC	16	342	327	130	15	1	0	0	1	0	0
Kras_V109_1F	GGATGTGCCTATGGTCCTGG	TAG	7	50	49	27	1	0	0	1	0	0	0
Kras_V109_1F	GGATGTGCCTATGGTCCTGG	TAG	8	50	49	27	1	0	0	2	0	0	1
Kras_V109_1F	GGATGTGCCTATGGTCCTGG	TAG	15	50	49	27	1	0	0	20	0	0	18
Kras_V109_1F	GGATGTGCCTATGGTCCTGG	TAG	16	50	49	27	1	1	0	0	0	0	0
Kras_F82_2F	GTATTTGCCATAAATAATAC	TAA	7	193	190	186	3	0	0	1	0	0	1
Kras_F82_2F	GTATTTGCCATAAATAATAC	TAA	8	193	190	186	3	1	0	0	0	0	0
Kras_F82_2F	GTATTTGCCATAAATAATAC	TAA	19	193	190	186	3	0	0	0	0	0	0
Kras_4b_K180_2F	GAGAAGTCAAGGACAAGGTG	TAC	7	26	26	12	0	0	0	14	0	0	11
Kras_4b_K180_2F	GAGAAGTCAAGGACAAGGTG	TAC	13	26	26	12	0	0	2	0	0	0	0
Kras_4b_3UTR_80F	GACTCTTTCTTAAGGCACAC	TTA	2	282	275	254	7	1	0	0	1	0	0
Kras_4b_3UTR_80F	GACTCTTTCTTAAGGCACAC	TTA	4	282	275	254	7	1	0	13	1	0	0
Kras_4b_3UTR_80F	GACTCTTTCTTAAGGCACAC	TTA	8	282	275	254	7	1	0	14	1	0	1
Kras_4b_3UTR_80F	GACTCTTTCTTAAGGCACAC	TTA	15	282	275	254	7	1	0	0	1	0	0
Kras_4b_3UTR_80F	GACTCTTTCTTAAGGCACAC	TTA	17	282	275	254	7	0	0	0	0	0	0
Kras_4b_3UTR_80F	GACTCTTTCTTAAGGCACAC	TTA	19	282	275	254	7	0	0	0	0	0	0
Kras_I142_1F	GTTCATTGAGACCTCAGCAA	AGA	3	103	94	3	9	0	0	91	0	0	40
Kras_I142_1F	GTTCATTGAGACCTCAGCAA	AGA	11	103	94	3	9	0	0	0	0	0	0
Kras_I142_1F	GTTCATTGAGACCTCAGCAA	AGA	12	103	94	3	9	0	0	1	0	0	0
Kras_I142_1F	GTTCATTGAGACCTCAGCAA	AGA	14	103	94	3	9	0	2	46	0	0	0
Kras_I142_1F	GTTCATTGAGACCTCAGCAA	AGA	17	103	94	3	9	0	0	0	0	0	0
Kras_G12C_M1_3F	GAATGACTGAGTATAAGCTT	GTG	6	38	37	2	1	1	1	33	1	1	31
Kras_G12C_M1_3F	GAATGACTGAGTATAAGCTT	GTG	17	38	37	2	1	0	0	0	0	0	0
Kras_4a_F156_1F	GGCTTTTTATACATTGGTGA	GAG	2	43	43	43	0	0	0	0	0	0	0
Kras_4a_F156_1F	GGCTTTTTATACATTGGTGA	GAG	11	43	43	43	0	0	0	0	0	0	0
Kras_V103_1R	GTTACTCTTTTAATTTGTTC	TCT	4	87	85	81	2	0	0	0	0	0	0
Kras_V103_1R	GTTACTCTTTTAATTTGTTC	TCT	6	87	85	81	2	1	0	1	1	0	1
Kras_V103_1R	GTTACTCTTTTAATTTGTTC	TCT	19	87	85	81	2	0	0	0	0	0	0
Kras_S106_3R	GTTCAGAGTCCTTTACTCTT	TTA	0	314	313	293	1	1	0	0	1	0	0
Kras_S106_3R	GTTCAGAGTCCTTTACTCTT	TTA	3	314	313	293	1	3	0	11	1	0	11
Kras_S106_3R	GTTCAGAGTCCTTTACTCTT	TTA	9	314	313	293	1	0	0	0	0	0	0
Kras_S106_3R	GTTCAGAGTCCTTTACTCTT	TTA	10	314	313	293	1	0	0	0	0	0	0
Kras_S106_3R	GTTCAGAGTCCTTTACTCTT	TTA	15	314	313	293	1	1	0	0	0	0	0
Kras_S106_3R	GTTCAGAGTCCTTTACTCTT	TTA	17	314	313	293	1	0	0	0	0	0	0
Kras_4b_R182_3R	GACTGTACACCTTGTCCTTG	ACT	2	480	432	358	48	4	1	36	1	0	20
Kras_4b_R182_3R	GACTGTACACCTTGTCCTTG	ACT	7	480	432	358	48	2	0	8	0	0	0
Kras_4b_R182_3R	GACTGTACACCTTGTCCTTG	ACT	9	480	432	358	48	1	2	10	0	0	0
Kras_4b_R182_3R	GACTGTACACCTTGTCCTTG	ACT	10	480	432	358	48	3	1	2	1	0	0
Kras_4b_R182_3R	GACTGTACACCTTGTCCTTG	ACT	15	480	432	358	48	1	0	27	1	0	15
Kras_4b_R182_3R	GACTGTACACCTTGTCCTTG	ACT	16	480	432	358	48	0	0	5	0	0	0
Kras_S17_3F	GGAGCGCCTTGACGATACAG	CTA	4	50	49	38	1	1	0	5	0	0	5
Kras_S17_3F	GGAGCGCCTTGACGATACAG	CTA	6	50	49	38	1	1	0	3	0	0	2
Kras_S17_3F	GGAGCGCCTTGACGATACAG	CTA	7	50	49	38	1	1	0	1	0	0	0
Kras_S17_3F	GGAGCGCCTTGACGATACAG	CTA	12	50	49	38	1	0	0	1	0	0	0
Kras_S17_3F	GGAGCGCCTTGACGATACAG	CTA	17	50	49	38	1	0	0	1	0	0	0
Kras_A11_1F	GGGAGCTGGTGGCGTAGGCA	AGA	5	25	25	1	0	0	0	24	0	0	23
Kras_A11_1F	GGGAGCTGGTGGCGTAGGCA	AGA	12	25	25	1	0	0	0	0	0	0	0
Kras_A11_1F	GGGAGCTGGTGGCGTAGGCA	AGA	18	25	25	1	0	0	0	0	0	0	0
Kras_R41_3F	GCAGGAAACAAGTAGTAATT	GAT	1	35	34	32	1	0	0	0	0	0	0
Kras_R41_3F	GCAGGAAACAAGTAGTAATT	GAT	8	35	34	32	1	0	0	0	0	0	0
Kras_4b_A155_1R	GTAATGTATAGAAGGCATCG	TCA	0	129	128	120	1	0	0	0	0	0	0
Kras_4b_A155_1R	GTAATGTATAGAAGGCATCG	TCA	15	129	128	120	1	0	0	0	0	0	0
Kras_4b_A155_1R	GTAATGTATAGAAGGCATCG	TCA	18	129	128	120	1	1	0	2	1	0	2
Kras_4b_3UTR_36R	GAATCACACTTTTACTTAAG	TGT	4	309	13	3	296	0	0	10	0	0	4
Kras_4b_3UTR_36R	GAATCACACTTTTACTTAAG	TGT	6	309	13	3	296	1	0	3	0	0	0
Kras_4b_3UTR_36R	GAATCACACTTTTACTTAAG	TGT	8	309	13	3	296	2	0	0	0	0	0
Kras_4b_3UTR_36R	GAATCACACTTTTACTTAAG	TGT	14	309	13	3	296	0	0	2	0	0	0
Kras_4a_K176_3R	GAGTCTTTTCTTCTTTGCTG	ATT	4	85	72	69	13	1	0	1	0	0	1
Kras_4a_K176_3R	GAGTCTTTTCTTCTTTGCTG	ATT	9	85	72	69	13	1	0	0	0	0	0
Kras_4a_K176_3R	GAGTCTTTTCTTCTTTGCTG	ATT	12	85	72	69	13	0	0	0	0	0	0
Kras_4a_K176_3R	GAGTCTTTTCTTCTTTGCTG	ATT	17	85	72	69	13	0	0	0	0	0	0
Kras_F28_2F	GACTTTGTGGATGAGTATGA	CCC	0	216	205	198	11	0	0	0	0	0	0
Kras_F28_2F	GACTTTGTGGATGAGTATGA	CCC	2	216	205	198	11	0	1	0	0	0	0
Kras_Intron2_44R	GAGTTGTACTCACCTGTCTT	GTC	0	133	130	122	3	0	0	0	0	0	0
Kras_Intron2_44R	GAGTTGTACTCACCTGTCTT	GTC	8	133	130	122	3	1	0	0	0	0	0
Kras_Intron2_44R	GAGTTGTACTCACCTGTCTT	GTC	10	133	130	122	3	0	0	0	0	0	0
Kras_Intron2_44R	GAGTTGTACTCACCTGTCTT	GTC	12	133	130	122	3	0	0	0	0	0	0
Kras_Intron2_44R	GAGTTGTACTCACCTGTCTT	GTC	13	133	130	122	3	0	0	0	0	0	0
Kras_Intron2_44R	GAGTTGTACTCACCTGTCTT	GTC	17	133	130	122	3	1	0	4	0	0	4
Kras_4a_R151_3R	GCACTCTCTGCATTGTAAAA	CAC	0	148	146	0	2	2	0	11	0	0	0
Kras_4a_R151_3R	GCACTCTCTGCATTGTAAAA	CAC	1	148	146	0	2	0	0	8	0	0	0
Kras_4a_R151_3R	GCACTCTCTGCATTGTAAAA	CAC	3	148	146	0	2	1	0	35	0	0	0
Kras_4a_R151_3R	GCACTCTCTGCATTGTAAAA	CAC	5	148	146	0	2	0	12	134	0	0	71
Kras_4a_R151_3R	GCACTCTCTGCATTGTAAAA	CAC	7	148	146	0	2	1	1	71	0	0	0
Kras_4a_R151_3R	GCACTCTCTGCATTGTAAAA	CAC	10	148	146	0	2	0	2	0	0	0	0
Kras_H95_1R	GAATGGTGAATATCTTCAAA	TGA	13	73	71	63	2	0	0	4	0	0	2
Kras_H95_1R	GAATGGTGAATATCTTCAAA	TGA	16	73	71	63	2	0	0	2	0	0	0
Kras_C51_2R	GAGACAGGTTTCTCCATCAA	TTA	4	796	738	655	58	0	50	8	0	48	8
Kras_C51_2R	GAGACAGGTTTCTCCATCAA	TTA	11	796	738	655	58	2	0	3	1	0	3
Kras_C51_2R	GAGACAGGTTTCTCCATCAA	TTA	13	796	738	655	58	0	0	3	0	0	3
Kras_C51_2R	GAGACAGGTTTCTCCATCAA	TTA	14	796	738	655	58	0	0	0	0	0	0
Kras_C51_2R	GAGACAGGTTTCTCCATCAA	TTA	17	796	738	655	58	1	0	0	0	0	0
Kras_Q22_1R	GGCTGTATCGTCAAGGCGCT	CTT	2	486	476	423	10	2	0	0	2	0	0
Kras_Q22_1R	GGCTGTATCGTCAAGGCGCT	CTT	8	486	476	423	10	1	0	20	0	0	9
Kras_Q22_1R	GGCTGTATCGTCAAGGCGCT	CTT	11	486	476	423	10	2	0	10	0	0	0
Kras_Q22_1R	GGCTGTATCGTCAAGGCGCT	CTT	16	486	476	423	10	0	1	0	0	0	0
Kras_Q22_1R	GGCTGTATCGTCAAGGCGCT	CTT	18	486	476	423	10	1	1	0	1	0	0
Kras_4a_C180_2F	GGCTGTGTGAAAATTAAAAA	ATG	2	169	165	164	4	1	0	0	0	0	0
Kras_4a_R161_3R	GCTCTCTCACCAATGTATAA	AAA	1	173	157	4	16	0	0	10	0	0	0
Kras_4a_R161_3R	GCTCTCTCACCAATGTATAA	AAA	3	173	157	4	16	0	0	152	0	0	0
Kras_4a_R161_3R	GCTCTCTCACCAATGTATAA	AAA	5	173	157	4	16	0	0	152	0	0	0
Kras_4a_R161_3R	GCTCTCTCACCAATGTATAA	AAA	7	173	157	4	16	0	0	142	0	0	0
Kras_4a_R161_3R	GCTCTCTCACCAATGTATAA	AAA	9	173	157	4	16	0	0	6	0	0	0
Kras_4a_R161_3R	GCTCTCTCACCAATGTATAA	AAA	10	173	157	4	16	0	0	4	0	0	1
Kras_4a_D154_2F	GAGGATGCTTTTTATACATT	GGT	7	298	296	288	2	0	0	0	0	0	0
Kras_4a_D154_2F	GAGGATGCTTTTTATACATT	GGT	16	298	296	288	2	0	0	0	0	0	0
Kras_E62_1R	GCCTCTTGACCTGCTGTGTC	GAG	1	224	201	14	23	0	0	2	0	0	0
Kras_E62_1R	GCCTCTTGACCTGCTGTGTC	GAG	2	224	201	14	23	0	0	39	0	0	0
Kras_E62_1R	GCCTCTTGACCTGCTGTGTC	GAG	4	224	201	14	23	1	1	185	1	0	142
Kras_E62_1R	GCCTCTTGACCTGCTGTGTC	GAG	9	224	201	14	23	0	0	1	0	0	0
Kras_E62_1R	GCCTCTTGACCTGCTGTGTC	GAG	10	224	201	14	23	0	1	0	0	0	0
Kras_E62_1R	GCCTCTTGACCTGCTGTGTC	GAG	13	224	201	14	23	0	1	1	0	0	0
Kras_E62_1R	GCCTCTTGACCTGCTGTGTC	GAG	19	224	201	14	23	0	0	0	0	0	0
Kras_4a_3UTR_10R	GACCAGATTACATTATAACG	CAT	2	31	31	29	0	0	0	0	0	0	0
Kras_4a_3UTR_10R	GACCAGATTACATTATAACG	CAT	3	31	31	29	0	0	0	0	0	0	0
Kras_4a_3UTR_10R	GACCAGATTACATTATAACG	CAT	10	31	31	29	0	2	0	0	1	0	0
Kras_4a_3UTR_10R	GACCAGATTACATTATAACG	CAT	18	31	31	29	0	0	0	0	0	0	0
Kras_T74_2F	GGAACTGGGGAGGGCTTTCT	TTG	4	132	132	4	0	4	1	121	0	1	95
Kras_T74_2F	GGAACTGGGGAGGGCTTTCT	TTG	14	132	132	4	0	2	0	0	0	0	0
Kras_T74_2F	GGAACTGGGGAGGGCTTTCT	TTG	18	132	132	4	0	0	0	28	0	0	2
Kras_S145_1F	GACCTCAGCAAAGACAAGAC	AGG	2	362	219	1	143	0	31	19	0	0	0
Kras_S145_1F	GACCTCAGCAAAGACAAGAC	AGG	3	362	219	1	143	2	3	137	0	0	0
Kras_S145_1F	GACCTCAGCAAAGACAAGAC	AGG	5	362	219	1	143	0	0	218	0	0	58
Kras_S145_1F	GACCTCAGCAAAGACAAGAC	AGG	8	362	219	1	143	1	0	7	0	0	0
Kras_S145_1F	GACCTCAGCAAAGACAAGAC	AGG	14	362	219	1	143	0	0	4	0	0	0
Kras_S145_1F	GACCTCAGCAAAGACAAGAC	AGG	19	362	219	1	143	0	0	0	0	0	0
Kras_4b_L159_3R	GCGAATTTCTCGGACTAATG	TAT	1	101	100	96	1	0	0	1	0	0	0
Kras_4b_L159_3R	GCGAATTTCTCGGACTAATG	TAT	8	101	100	96	1	1	0	0	0	0	0
Kras_4b_L159_3R	GCGAATTTCTCGGACTAATG	TAT	10	101	100	96	1	0	0	0	0	0	0
Kras_4b_L159_3R	GCGAATTTCTCGGACTAATG	TAT	14	101	100	96	1	0	0	1	0	0	0
Kras_4a_splice_31R	GTCTCTGCATTGTAAAACAC	AAC	0	41	36	23	5	1	0	0	0	0	0
Kras_4a_splice_31R	GTCTCTGCATTGTAAAACAC	AAC	2	41	36	23	5	1	0	3	0	0	0
Kras_4a_splice_31R	GTCTCTGCATTGTAAAACAC	AAC	4	41	36	23	5	1	0	12	0	0	9
Kras_4a_splice_31R	GTCTCTGCATTGTAAAACAC	AAC	7	41	36	23	5	0	1	0	0	0	0
Kras_4a_splice_31R	GTCTCTGCATTGTAAAACAC	AAC	17	41	36	23	5	0	0	0	0	0	0
Kras_4a_splice_31R	GTCTCTGCATTGTAAAACAC	AAC	19	41	36	23	5	0	0	0	0	0	0
Kras_V112_2R	GAGGACCATAGGCACATCTT	CAG	0	75	75	36	0	0	0	0	0	0	0
Kras_V112_2R	GAGGACCATAGGCACATCTT	CAG	5	75	75	36	0	0	0	38	0	0	0
Kras_V112_2R	GAGGACCATAGGCACATCTT	CAG	6	75	75	36	0	0	0	38	0	0	0
Kras_V112_2R	GAGGACCATAGGCACATCTT	CAG	12	75	75	36	0	0	0	0	0	0	0
Kras_V112_2R	GAGGACCATAGGCACATCTT	CAG	14	75	75	36	0	0	0	0	0	0	0
Kras_V112_2R	GAGGACCATAGGCACATCTT	CAG	17	75	75	36	0	0	0	0	0	0	0
Kras_Intron2_47R	GTGTACTCACCTGTCTTGTC	TTT	5	212	211	0	1	0	0	49	0	0	0
Kras_Intron2_47R	GTGTACTCACCTGTCTTGTC	TTT	7	212	211	0	1	3	0	208	0	0	159
Kras_Intron2_47R	GTGTACTCACCTGTCTTGTC	TTT	9	212	211	0	1	1	2	3	0	0	0
Kras_Intron2_47R	GTGTACTCACCTGTCTTGTC	TTT	10	212	211	0	1	0	0	5	0	0	0
Kras_Intron2_47R	GTGTACTCACCTGTCTTGTC	TTT	14	212	211	0	1	4	2	5	0	0	0
Kras_Intron2_47R	GTGTACTCACCTGTCTTGTC	TTT	19	212	211	0	1	0	2	0	0	0	0
Kras_4b_G174_3R	GTTCTTCTTCTTCTTCCCAT	CTT	0	412	396	347	16	5	0	2	4	0	0
Kras_4b_G174_3R	GTTCTTCTTCTTCTTCCCAT	CTT	3	412	396	347	16	2	1	29	2	0	0
Kras_4b_G174_3R	GTTCTTCTTCTTCTTCCCAT	CTT	6	412	396	347	16	1	1	32	0	1	5
Kras_4b_G174_3R	GTTCTTCTTCTTCTTCCCAT	CTT	9	412	396	347	16	0	0	12	0	0	0
Kras_4b_G174_3R	GTTCTTCTTCTTCTTCCCAT	CTT	12	412	396	347	16	0	2	12	0	0	0
Kras_4b_G174_3R	GTTCTTCTTCTTCTTCCCAT	CTT	15	412	396	347	16	0	0	4	0	0	0
Kras_4b_G174_3R	GTTCTTCTTCTTCTTCCCAT	CTT	16	412	396	347	16	0	0	4	0	0	0
Kras_4b_G174_3R	GTTCTTCTTCTTCTTCCCAT	CTT	17	412	396	347	16	0	0	4	0	0	0
Kras_P110_2R	GATAGGCACATCTTCAGAGT	CCT	0	196	192	146	4	0	1	4	0	0	0
Kras_P110_2R	GATAGGCACATCTTCAGAGT	CCT	6	196	192	146	4	4	9	9	0	8	2
Kras_P110_2R	GATAGGCACATCTTCAGAGT	CCT	8	196	192	146	4	5	1	0	1	0	0
Kras_P110_2R	GATAGGCACATCTTCAGAGT	CCT	11	196	192	146	4	1	4	14	0	0	8
Kras_P110_2R	GATAGGCACATCTTCAGAGT	CCT	14	196	192	146	4	1	4	7	0	0	1
Kras_M67_1R	GTCATTGCACTGTACTCCTC	TTG	0	223	182	158	41	0	0	0	0	0	0
Kras_M67_1R	GTCATTGCACTGTACTCCTC	TTG	2	223	182	158	41	1	0	19	0	0	16
Kras_M67_1R	GTCATTGCACTGTACTCCTC	TTG	7	223	182	158	41	0	0	4	0	0	1
Kras_M67_1R	GTCATTGCACTGTACTCCTC	TTG	9	223	182	158	41	0	0	0	0	0	0
Kras_M67_1R	GTCATTGCACTGTACTCCTC	TTG	14	223	182	158	41	0	0	0	0	0	0
Kras_M67_1R	GTCATTGCACTGTACTCCTC	TTG	16	223	182	158	41	0	0	0	0	0	0
Kras_M67_1R	GTCATTGCACTGTACTCCTC	TTG	17	223	182	158	41	0	0	0	0	0	0
Kras_M67_1R	GTCATTGCACTGTACTCCTC	TTG	19	223	182	158	41	0	0	0	0	0	0
Kras_Intron2_14R	GTATTCAACTTAAACCCACC	TAT	5	146	142	95	4	0	0	47	0	0	46
Kras_Intron2_14R	GTATTCAACTTAAACCCACC	TAT	8	146	142	95	4	0	0	0	0	0	0
Kras_Intron2_14R	GTATTCAACTTAAACCCACC	TAT	14	146	142	95	4	0	0	0	0	0	0
Kras_Intron2_14R	GTATTCAACTTAAACCCACC	TAT	15	146	142	95	4	0	0	0	0	0	0
Kras_Intron2_14R	GTATTCAACTTAAACCCACC	TAT	16	146	142	95	4	0	0	0	0	0	0
Kras_Intron2_14R	GTATTCAACTTAAACCCACC	TAT	18	146	142	95	4	0	0	0	0	0	0
Kras_Intron2_14R	GTATTCAACTTAAACCCACC	TAT	19	146	142	95	4	0	0	0	0	0	0
Kras_4b_D173_2R	GTCTTCTTCTTCCCATCTTT	GCT	2	322	295	160	27	0	2	72	0	2	3
Kras_4b_D173_2R	GTCTTCTTCTTCCCATCTTT	GCT	5	322	295	160	27	2	3	122	0	0	49
Kras_4b_D173_2R	GTCTTCTTCTTCCCATCTTT	GCT	8	322	295	160	27	1	1	22	0	0	0
Kras_4b_D173_2R	GTCTTCTTCTTCCCATCTTT	GCT	11	322	295	160	27	1	1	13	0	0	0
Kras_4b_D173_2R	GTCTTCTTCTTCCCATCTTT	GCT	12	322	295	160	27	2	0	5	1	0	0
Kras_4b_D173_2R	GTCTTCTTCTTCCCATCTTT	GCT	13	322	295	160	27	2	0	3	0	0	0
Kras_4b_D173_2R	GTCTTCTTCTTCCCATCTTT	GCT	16	322	295	160	27	1	1	1	0	0	0
Kras_V81_1R	GATACACAAAGAAAGCCCTC	CCC	4	302	301	282	1	1	0	5	1	0	4
Kras_V81_1R	GATACACAAAGAAAGCCCTC	CCC	6	302	301	282	1	2	0	8	1	0	6
Kras_V81_1R	GATACACAAAGAAAGCCCTC	CCC	15	302	301	282	1	1	0	0	0	0	0
Kras_V81_1R	GATACACAAAGAAAGCCCTC	CCC	16	302	301	282	1	0	0	0	0	0	0
Kras_V81_1R	GATACACAAAGAAAGCCCTC	CCC	17	302	301	282	1	0	0	0	0	0	0
Kras_V81_1R	GATACACAAAGAAAGCCCTC	CCC	19	302	301	282	1	0	0	0	0	0	0
Kras_4b_K172_1R	GCTTCTTCCCATCTTTGCTC	ATC	1	590	544	417	46	2	0	12	0	0	0
Kras_4b_K172_1R	GCTTCTTCCCATCTTTGCTC	ATC	4	590	544	417	46	1	1	113	0	0	2
Kras_4b_K172_1R	GCTTCTTCCCATCTTTGCTC	ATC	7	590	544	417	46	2	1	109	0	0	0
Kras_4b_K172_1R	GCTTCTTCCCATCTTTGCTC	ATC	8	590	544	417	46	3	0	7	1	0	0
Kras_4b_K172_1R	GCTTCTTCCCATCTTTGCTC	ATC	9	590	544	417	46	2	0	9	0	0	0
Kras_4b_K172_1R	GCTTCTTCCCATCTTTGCTC	ATC	12	590	544	417	46	6	1	2	2	0	0
Kras_4b_K172_1R	GCTTCTTCCCATCTTTGCTC	ATC	17	590	544	417	46	1	0	2	1	0	0
Kras_4b_K172_1R	GCTTCTTCCCATCTTTGCTC	ATC	19	590	544	417	46	2	0	1	0	0	0
Kras_N26_2R	GTGATTCTGAATTAGCTGTA	TCG	6	478	475	19	3	0	0	456	0	0	445
Kras_N26_2R	GTGATTCTGAATTAGCTGTA	TCG	15	478	475	19	3	1	0	0	0	0	0
Kras_Q129_3F	GACAGGCTCAGGAGTTAGCA	AGG	2	52	29	20	23	0	0	0	0	0	0
Kras_Q129_3F	GACAGGCTCAGGAGTTAGCA	AGG	6	52	29	20	23	0	0	2	0	0	1
Kras_Q129_3F	GACAGGCTCAGGAGTTAGCA	AGG	8	52	29	20	23	0	0	6	0	0	5
Kras_Q129_3F	GACAGGCTCAGGAGTTAGCA	AGG	18	52	29	20	23	0	0	0	0	0	0
Kras_4b_splice_42F	GTTTCAGGGTGTTGACGATG	CCT	4	61	29	20	32	0	0	9	0	0	8
Kras_4b_splice_42F	GTTTCAGGGTGTTGACGATG	CCT	15	61	29	20	32	0	1	0	0	0	0
Kras_H27_2F	GATCACTTTGTGGATGAGTA	TGA	3	146	140	5	6	0	0	65	0	0	0
Kras_H27_2F	GATCACTTTGTGGATGAGTA	TGA	5	146	140	5	6	0	0	135	0	0	68
Kras_T35_1R	GTCGTAGGGTCATACTCATC	CAC	2	135	125	8	10	0	1	92	0	0	10
Kras_T35_1R	GTCGTAGGGTCATACTCATC	CAC	10	135	125	8	10	0	0	98	0	0	17
Kras_T35_1R	GTCGTAGGGTCATACTCATC	CAC	14	135	125	8	10	1	0	5	0	0	0
Kras_T35_1R	GTCGTAGGGTCATACTCATC	CAC	16	135	125	8	10	0	0	51	0	0	6
Kras_T35_1R	GTCGTAGGGTCATACTCATC	CAC	19	135	125	8	10	0	0	0	0	0	0
Kras_4b_D153_2R	GTATAGAAGGCATCGTCAAC	ACC	10	159	158	131	1	0	0	0	0	0	0
Kras_4b_D153_2R	GTATAGAAGGCATCGTCAAC	ACC	13	159	158	131	1	0	0	18	0	0	18
Kras_4b_D153_2R	GTATAGAAGGCATCGTCAAC	ACC	16	159	158	131	1	0	0	6	0	0	6
Kras_4b_D153_2R	GTATAGAAGGCATCGTCAAC	ACC	19	159	158	131	1	0	0	0	0	0	0
Kras_4a_C186_1F	GAAATGCGTTATAATGTAAT	CTG	6	178	177	173	1	1	0	0	0	0	0
Kras_R41_2R	GTTCCTGTAGGAGTCCTGAG	AAG	3	114	110	0	4	1	0	109	0	0	0
Kras_R41_2R	GTTCCTGTAGGAGTCCTGAG	AAG	4	114	110	0	4	5	0	105	0	0	0
Kras_R41_2R	GTTCCTGTAGGAGTCCTGAG	AAG	14	114	110	0	4	0	1	0	0	0	0
Kras_R41_2R	GTTCCTGTAGGAGTCCTGAG	AAG	15	114	110	0	4	0	1	0	0	0	0
Kras_4a_A155_3F	GTGCTTTTTATACATTGGTG	AGA	3	85	76	11	9	0	0	7	0	0	7
Kras_4a_A155_3F	GTGCTTTTTATACATTGGTG	AGA	12	85	76	11	9	0	0	2	0	0	0
Kras_D57_1F	GCTCGACACAGCAGGTCAAG	AGG	1	299	297	46	2	1	0	32	0	0	0
Kras_D57_1F	GCTCGACACAGCAGGTCAAG	AGG	3	299	297	46	2	0	0	247	0	0	114
Kras_D57_1F	GCTCGACACAGCAGGTCAAG	AGG	6	299	297	46	2	0	1	127	0	0	0
Kras_D57_1F	GCTCGACACAGCAGGTCAAG	AGG	8	299	297	46	2	2	0	1	0	0	0
Kras_D57_1F	GCTCGACACAGCAGGTCAAG	AGG	11	299	297	46	2	1	0	1	0	0	0
Kras_D57_1F	GCTCGACACAGCAGGTCAAG	AGG	16	299	297	46	2	0	1	3	0	0	3
Kras_D92_1R	GTATCTTCAAATGATTTAGT	ATT	4	280	243	230	37	0	0	8	0	0	8
Kras_D92_1R	GTATCTTCAAATGATTTAGT	ATT	7	280	243	230	37	1	0	0	0	0	0
Kras_P34_1F	GGACCCTACGATAGAGGTAA	CGC	3	716	702	142	14	1	23	469	0	0	1
Kras_P34_1F	GGACCCTACGATAGAGGTAA	CGC	4	716	702	142	14	1	0	522	0	0	0
Kras_P34_1F	GGACCCTACGATAGAGGTAA	CGC	5	716	702	142	14	1	4	547	0	0	28
Kras_P34_1F	GGACCCTACGATAGAGGTAA	CGC	8	716	702	142	14	3	0	2	1	0	0
Kras_L79_3R	GACAAAGAAAGCCCTCCCCA	GTT	0	87	85	81	2	0	0	0	0	0	0
Kras_L79_3R	GACAAAGAAAGCCCTCCCCA	GTT	2	87	85	81	2	0	0	3	0	0	3
Kras_L79_3R	GACAAAGAAAGCCCTCCCCA	GTT	11	87	85	81	2	0	0	0	0	0	0
Kras_L79_3R	GACAAAGAAAGCCCTCCCCA	GTT	12	87	85	81	2	0	0	0	0	0	0
Kras_L79_3R	GACAAAGAAAGCCCTCCCCA	GTT	13	87	85	81	2	0	0	0	0	0	0
Kras_L79_3R	GACAAAGAAAGCCCTCCCCA	GTT	15	87	85	81	2	0	0	0	0	0	0
Kras_L79_3R	GACAAAGAAAGCCCTCCCCA	GTT	16	87	85	81	2	0	0	0	0	0	0
Kras_L79_3R	GACAAAGAAAGCCCTCCCCA	GTT	17	87	85	81	2	0	0	0	0	0	0
Kras_L79_3R	GACAAAGAAAGCCCTCCCCA	GTT	18	87	85	81	2	0	0	0	0	0	0
Kras_T58_3F	GCACAGCAGGTCAAGAGGAG	TAC	1	190	27	16	163	0	0	0	0	0	0
Kras_T58_3F	GCACAGCAGGTCAAGAGGAG	TAC	3	190	27	16	163	0	0	0	0	0	0
Kras_T58_3F	GCACAGCAGGTCAAGAGGAG	TAC	6	190	27	16	163	0	2	0	0	2	0
Kras_T58_3F	GCACAGCAGGTCAAGAGGAG	TAC	11	190	27	16	163	0	0	4	0	0	4
Kras_T74_1R	GCAGTTCTCATGTACTGGTC	CCT	0	288	285	249	3	1	0	0	0	0	0
Kras_T74_1R	GCAGTTCTCATGTACTGGTC	CCT	1	288	285	249	3	0	0	0	0	0	0
Kras_T74_1R	GCAGTTCTCATGTACTGGTC	CCT	6	288	285	249	3	0	2	20	0	2	13
Kras_T74_1R	GCAGTTCTCATGTACTGGTC	CCT	8	288	285	249	3	0	0	6	0	0	0
Kras_T74_1R	GCAGTTCTCATGTACTGGTC	CCT	14	288	285	249	3	1	0	0	1	0	0
Kras_T74_1R	GCAGTTCTCATGTACTGGTC	CCT	19	288	285	249	3	0	0	2	0	0	2
Kras_F82_1F	GGTATTTGCCATAAATAATA	CTA	8	161	158	154	3	0	0	0	0	0	0
Kras_F82_1F	GGTATTTGCCATAAATAATA	CTA	9	161	158	154	3	0	0	0	0	0	0
Kras_K16_1F	GGGCAAGAGCGCCTTGACGA	TAC	3	35	26	6	9	0	0	19	0	0	17
Kras_K16_1F	GGGCAAGAGCGCCTTGACGA	TAC	9	35	26	6	9	0	0	0	0	0	0
Kras_K16_1F	GGGCAAGAGCGCCTTGACGA	TAC	11	35	26	6	9	0	0	0	0	0	0
Kras_K16_1F	GGGCAAGAGCGCCTTGACGA	TAC	12	35	26	6	9	0	1	0	0	0	0
Kras_K16_1F	GGGCAAGAGCGCCTTGACGA	TAC	17	35	26	6	9	0	0	0	0	0	0
Kras_4b_3UTR_38R	GTCACACTTTTACTTAAGTG	TGC	2	143	138	79	5	0	0	14	0	0	0
Kras_4b_3UTR_38R	GTCACACTTTTACTTAAGTG	TGC	4	143	138	79	5	0	0	47	0	0	11
Kras_4b_3UTR_38R	GTCACACTTTTACTTAAGTG	TGC	6	143	138	79	5	0	0	47	0	0	11
Kras_4b_3UTR_38R	GTCACACTTTTACTTAAGTG	TGC	12	143	138	79	5	0	0	3	0	0	0
Kras_4b_V187_3F	GAGTTATGTGAATACTTTGT	ACT	0	494	84	76	410	2	0	1	0	0	0
Kras_4b_V187_3F	GAGTTATGTGAATACTTTGT	ACT	14	494	84	76	410	1	0	5	1	0	0
Kras_M67_3R	GCCTCATTGCACTGTACTCC	TCT	0	729	702	419	27	1	3	0	0	0	0
Kras_M67_3R	GCCTCATTGCACTGTACTCC	TCT	1	729	702	419	27	3	2	0	0	0	0
Kras_M67_3R	GCCTCATTGCACTGTACTCC	TCT	2	729	702	419	27	0	3	3	0	0	0
Kras_M67_3R	GCCTCATTGCACTGTACTCC	TCT	4	729	702	419	27	4	1	264	0	0	259
Kras_M67_3R	GCCTCATTGCACTGTACTCC	TCT	9	729	702	419	27	1	0	2	1	0	0
Kras_M67_3R	GCCTCATTGCACTGTACTCC	TCT	11	729	702	419	27	0	3	3	0	1	1
Kras_M67_3R	GCCTCATTGCACTGTACTCC	TCT	16	729	702	419	27	1	0	3	0	0	0
Kras_M67_3R	GCCTCATTGCACTGTACTCC	TCT	18	729	702	419	27	0	2	0	0	0	0
Kras_M67_3R	GCCTCATTGCACTGTACTCC	TCT	19	729	702	419	27	1	0	2	1	0	0
Kras_4a_T177_3R	GAGGAGTCTTTTCTTCTTTG	CTG	0	109	98	93	11	0	0	0	0	0	0
Kras_4a_T177_3R	GAGGAGTCTTTTCTTCTTTG	CTG	7	109	98	93	11	1	1	0	0	0	0
Kras_4a_T177_3R	GAGGAGTCTTTTCTTCTTTG	CTG	12	109	98	93	11	1	0	1	0	0	0
Kras_4a_T177_3R	GAGGAGTCTTTTCTTCTTTG	CTG	15	109	98	93	11	2	0	0	0	0	0
Kras_R149_2F	GCAAGACAGGTGAGTACAAC	TGG	1	55	55	16	0	0	0	2	0	0	0
Kras_R149_2F	GCAAGACAGGTGAGTACAAC	TGG	6	55	55	16	0	0	0	38	0	0	36
Kras_R149_2F	GCAAGACAGGTGAGTACAAC	TGG	16	55	55	16	0	0	0	1	0	0	1
Kras_R149_2F	GCAAGACAGGTGAGTACAAC	TGG	19	55	55	16	0	0	0	0	0	0	0
Kras_4a_I183_2F	GAAATTAAAAAATGCGTTAT	AAT	14	13	11	10	2	0	1	0	0	0	0
Kras_4a_X190_1F	GATGTAATCTGGTAAGTTGA	GCA	8	201	186	111	15	0	0	68	0	0	66
Kras_I21_2F	GCGATACAGCTAATTCAGAA	TCA	1	102	102	76	0	0	0	0	0	0	0
Kras_I21_2F	GCGATACAGCTAATTCAGAA	TCA	6	102	102	76	0	0	0	21	0	0	21
Kras_I21_2F	GCGATACAGCTAATTCAGAA	TCA	9	102	102	76	0	1	0	0	1	0	0
Kras_I21_2F	GCGATACAGCTAATTCAGAA	TCA	15	102	102	76	0	0	0	3	0	0	3
Kras_4b_3UTR_17R	GATTTAGTGTAATGTACAAA	AAT	16	71	51	50	20	0	0	0	0	0	0
Kras_Q70_2R	GTACTGGTCCCTCATTGCAC	TGT	3	603	581	306	22	2	2	58	0	0	24
Kras_Q70_2R	GTACTGGTCCCTCATTGCAC	TGT	8	603	581	306	22	0	1	26	0	0	1
Kras_Q70_2R	GTACTGGTCCCTCATTGCAC	TGT	9	603	581	306	22	0	0	8	0	0	0
Kras_Q70_2R	GTACTGGTCCCTCATTGCAC	TGT	10	603	581	306	22	0	0	200	0	0	181
Kras_Q70_2R	GTACTGGTCCCTCATTGCAC	TGT	12	603	581	306	22	0	0	23	0	0	6
Kras_Q70_2R	GTACTGGTCCCTCATTGCAC	TGT	17	603	581	306	22	1	0	0	0	0	0
Kras_Q70_2R	GTACTGGTCCCTCATTGCAC	TGT	19	603	581	306	22	0	0	0	0	0	0
Kras_4a_K173_1F	GAGCAAAGAAGAAAAGACTC	CTG	0	149	148	142	1	0	0	2	0	0	2
Kras_4a_K173_1F	GAGCAAAGAAGAAAAGACTC	CTG	3	149	148	142	1	0	0	0	0	0	0
Kras_4a_K173_1F	GAGCAAAGAAGAAAAGACTC	CTG	17	149	148	142	1	0	0	0	0	0	0
Kras_4a_K173_1F	GAGCAAAGAAGAAAAGACTC	CTG	19	149	148	142	1	0	0	0	0	0	0
Kras_intron1_7R	GAGAGCAGCGTTACCTCTAT	CGT	5	51	48	28	3	0	0	20	0	0	20
Kras_intron1_7R	GAGAGCAGCGTTACCTCTAT	CGT	8	51	48	28	3	0	0	0	0	0	0
Kras_intron1_7R	GAGAGCAGCGTTACCTCTAT	CGT	13	51	48	28	3	0	0	0	0	0	0
Kras_intron1_7R	GAGAGCAGCGTTACCTCTAT	CGT	14	51	48	28	3	0	0	0	0	0	0
Kras_intron1_7R	GAGAGCAGCGTTACCTCTAT	CGT	16	51	48	28	3	0	0	0	0	0	0
Kras_N116_3R	GCTTATTCCCTACCAGGACC	ATA	1	189	174	77	15	0	0	0	0	0	0
Kras_N116_3R	GCTTATTCCCTACCAGGACC	ATA	7	189	174	77	15	0	0	92	0	0	31
Kras_N116_3R	GCTTATTCCCTACCAGGACC	ATA	8	189	174	77	15	9	0	51	0	0	0
Kras_N116_3R	GCTTATTCCCTACCAGGACC	ATA	9	189	174	77	15	1	0	40	0	0	0
Kras_N116_3R	GCTTATTCCCTACCAGGACC	ATA	12	189	174	77	15	0	0	0	0	0	0
Kras_N116_3R	GCTTATTCCCTACCAGGACC	ATA	13	189	174	77	15	0	0	0	0	0	0
Kras_N116_3R	GCTTATTCCCTACCAGGACC	ATA	18	189	174	77	15	0	0	0	0	0	0
Kras_N116_3R	GCTTATTCCCTACCAGGACC	ATA	19	189	174	77	15	0	0	0	0	0	0
Kras_4a_E174_2F	GAAGAAGAAAAGACTCCTGG	CTG	13	320	310	294	10	0	0	0	0	0	0
Kras_4a_E174_2F	GAAGAAGAAAAGACTCCTGG	CTG	15	320	310	294	10	0	0	1	0	0	1
Kras_4a_E174_2F	GAAGAAGAAAAGACTCCTGG	CTG	16	320	310	294	10	0	0	0	0	0	0
Kras_K104_2F	GTAAAGGACTCTGAAGATGT	GCC	8	97	96	83	1	1	0	0	1	0	0
Kras_K104_2F	GTAAAGGACTCTGAAGATGT	GCC	10	97	96	83	1	0	0	10	0	0	10
Kras_T20_1F	GTTGACGATACAGCTAATTC	AGA	0	103	101	14	2	1	1	0	0	0	0
Kras_T20_1F	GTTGACGATACAGCTAATTC	AGA	5	103	101	14	2	0	0	65	0	0	60
Kras_T20_1F	GTTGACGATACAGCTAATTC	AGA	10	103	101	14	2	0	0	0	0	0	0
Kras_T20_1F	GTTGACGATACAGCTAATTC	AGA	13	103	101	14	2	0	1	0	0	0	0
Kras_T20_1F	GTTGACGATACAGCTAATTC	AGA	19	103	101	14	2	0	0	0	0	0	0
Kras_D108_3F	GAGATGTGCCTATGGTCCTG	GTA	8	66	64	49	2	0	0	0	0	0	0
Kras_D108_3F	GAGATGTGCCTATGGTCCTG	GTA	9	66	64	49	2	0	0	5	0	0	5
Kras_D108_3F	GAGATGTGCCTATGGTCCTG	GTA	16	66	64	49	2	1	0	2	1	0	2
Kras_D108_3F	GAGATGTGCCTATGGTCCTG	GTA	17	66	64	49	2	0	0	0	0	0	0
Kras_M67_1F	GGCAATGAGGGACCAGTACA	TGA	2	221	217	179	4	2	2	27	2	0	25
Kras_M67_1F	GGCAATGAGGGACCAGTACA	TGA	12	221	217	179	4	1	0	4	1	0	1
Kras_M67_1F	GGCAATGAGGGACCAGTACA	TGA	13	221	217	179	4	0	0	1	0	0	1
Kras_M67_1F	GGCAATGAGGGACCAGTACA	TGA	18	221	217	179	4	0	0	0	0	0	0
Kras_4a_intron3_64F	GGTGTTTTACAATGCAGAGA	GTG	9	101	82	75	19	0	0	2	0	0	2
Kras_4a_intron3_64F	GGTGTTTTACAATGCAGAGA	GTG	14	101	82	75	19	0	0	0	0	0	0
Kras_5UTR_3F	GATTGTAAGGCCTGCTGAAA	ATG	10	61	61	55	0	2	0	0	1	0	0
Kras_5UTR_3F	GATTGTAAGGCCTGCTGAAA	ATG	11	61	61	55	0	1	0	0	0	0	0
Kras_5UTR_3F	GATTGTAAGGCCTGCTGAAA	ATG	14	61	61	55	0	1	0	0	0	0	0
Kras_R97_3F	GCAGAGAACAAATTAAAAGA	GTA	0	53	50	33	3	0	1	1	0	0	0
Kras_R97_3F	GCAGAGAACAAATTAAAAGA	GTA	1	53	50	33	3	1	0	1	0	0	0
Kras_R97_3F	GCAGAGAACAAATTAAAAGA	GTA	8	53	50	33	3	2	0	0	0	0	0
Kras_Intron2_23R	GTAAACCCACCTATAATGGT	GAA	5	100	64	49	36	2	1	12	0	0	0
Kras_Intron2_23R	GTAAACCCACCTATAATGGT	GAA	6	100	64	49	36	0	2	13	0	0	0
Kras_Intron2_23R	GTAAACCCACCTATAATGGT	GAA	7	100	64	49	36	3	0	7	0	0	0
Kras_Intron2_23R	GTAAACCCACCTATAATGGT	GAA	9	100	64	49	36	0	2	1	0	0	0
Kras_Intron2_23R	GTAAACCCACCTATAATGGT	GAA	10	100	64	49	36	1	0	2	0	0	0
Kras_4a_E175_2R	GTTTTCTTCTTTGCTGATTT	TTT	0	418	415	402	3	2	1	1	2	0	1
Kras_4a_E175_2R	GTTTTCTTCTTTGCTGATTT	TTT	5	418	415	402	3	0	0	0	0	0	0
Kras_4a_E175_2R	GTTTTCTTCTTTGCTGATTT	TTT	8	418	415	402	3	2	0	0	2	0	0
Kras_4a_E175_2R	GTTTTCTTCTTTGCTGATTT	TTT	13	418	415	402	3	1	0	0	1	0	0
Kras_4a_C186_3R	GAACGCATTTTTTAATTTTC	ACA	3	189	188	181	1	1	0	0	0	0	0
Kras_4a_C186_3R	GAACGCATTTTTTAATTTTC	ACA	5	189	188	181	1	0	0	4	0	0	0
Kras_4a_C186_3R	GAACGCATTTTTTAATTTTC	ACA	19	189	188	181	1	0	0	0	0	0	0
Kras_L23_1F	GCAGCTAATTCAGAATCACT	TTG	1	495	494	393	1	0	0	1	0	0	0
Kras_L23_1F	GCAGCTAATTCAGAATCACT	TTG	4	495	494	393	1	1	0	2	0	0	1
Kras_L23_1F	GCAGCTAATTCAGAATCACT	TTG	10	495	494	393	1	2	1	84	1	1	84
Kras_L23_1F	GCAGCTAATTCAGAATCACT	TTG	16	495	494	393	1	1	0	1	0	0	0
Kras_L23_1F	GCAGCTAATTCAGAATCACT	TTG	18	495	494	393	1	2	0	0	0	0	0
Kras_4b_K167_3R	GTTGCTCATCTTTTCTTTAT	GTT	4	593	583	539	10	1	0	3	0	0	0
Kras_4b_K167_3R	GTTGCTCATCTTTTCTTTAT	GTT	6	593	583	539	10	3	0	20	1	0	18
Kras_4b_K167_3R	GTTGCTCATCTTTTCTTTAT	GTT	9	593	583	539	10	4	0	2	2	0	0
Kras_4b_K167_3R	GTTGCTCATCTTTTCTTTAT	GTT	14	593	583	539	10	1	0	3	0	0	0
Kras_H95_3R	GATAATGGTGAATATCTTCA	AAT	15	169	165	149	4	1	0	9	1	0	9
Kras_H95_3R	GATAATGGTGAATATCTTCA	AAT	18	169	165	149	4	0	0	0	0	0	0
Kras_4a_K173_2R	GTCTTTGCTGATTTTTTTCA	ATC	2	224	198	192	26	1	0	0	1	0	0
Kras_4a_K173_2R	GTCTTTGCTGATTTTTTTCA	ATC	7	224	198	192	26	2	0	1	1	0	1
Kras_4a_K173_2R	GTCTTTGCTGATTTTTTTCA	ATC	18	224	198	192	26	0	0	0	0	0	0
Kras_Y71_1F	GCAGTACATGAGAACTGGGG	AGG	0	285	282	1	3	1	1	1	0	0	0
Kras_Y71_1F	GCAGTACATGAGAACTGGGG	AGG	1	285	282	1	3	0	0	5	0	0	0
Kras_Y71_1F	GCAGTACATGAGAACTGGGG	AGG	6	285	282	1	3	0	0	281	0	0	172
Kras_Y71_1F	GCAGTACATGAGAACTGGGG	AGG	14	285	282	1	3	9	3	5	0	0	0
Kras_Q150_2R	GACCTGTCTTGTCTTTGCTG	AGG	0	909	237	2	672	0	2	0	0	0	0
Kras_Q150_2R	GACCTGTCTTGTCTTTGCTG	AGG	2	909	237	2	672	0	2	2	0	0	0
Kras_Q150_2R	GACCTGTCTTGTCTTTGCTG	AGG	3	909	237	2	672	2	0	3	0	0	0
Kras_Q150_2R	GACCTGTCTTGTCTTTGCTG	AGG	7	909	237	2	672	2	0	233	0	0	100
Kras_Q150_2R	GACCTGTCTTGTCTTTGCTG	AGG	12	909	237	2	672	4	0	0	0	0	0
Kras_Q150_2R	GACCTGTCTTGTCTTTGCTG	AGG	17	909	237	2	672	2	0	0	0	0	0
Kras_K128_1F	GACGAAACAGGCTCAGGAGT	TAG	0	49	49	46	0	0	0	0	0	0	0
Kras_K128_1F	GACGAAACAGGCTCAGGAGT	TAG	2	49	49	46	0	1	0	0	0	0	0
Kras_K128_1F	GACGAAACAGGCTCAGGAGT	TAG	7	49	49	46	0	0	0	1	0	0	1
Kras_K128_1F	GACGAAACAGGCTCAGGAGT	TAG	11	49	49	46	0	0	0	0	0	0	0
Kras_K128_1F	GACGAAACAGGCTCAGGAGT	TAG	13	49	49	46	0	0	0	1	0	0	0
Kras_4a_I163_2R	GCGGATCTCTCTCACCAATG	TAT	1	137	135	66	2	0	0	27	0	0	0
Kras_4a_I163_2R	GCGGATCTCTCTCACCAATG	TAT	6	137	135	66	2	0	0	66	0	0	21
Kras_4a_I163_2R	GCGGATCTCTCTCACCAATG	TAT	8	137	135	66	2	0	0	18	0	0	0
Kras_4a_I163_2R	GCGGATCTCTCTCACCAATG	TAT	10	137	135	66	2	0	0	14	0	0	0
Kras_4a_I163_2R	GCGGATCTCTCTCACCAATG	TAT	12	137	135	66	2	0	1	3	0	1	0
Kras_4a_I163_2R	GCGGATCTCTCTCACCAATG	TAT	14	137	135	66	2	1	0	0	0	0	0
Kras_4a_I163_2R	GCGGATCTCTCTCACCAATG	TAT	15	137	135	66	2	0	0	0	0	0	0
Kras_D119_2F	GGTGATTTGCCTTCTAGAAC	AGT	9	84	82	78	2	0	0	0	0	0	0
Kras_D119_2F	GGTGATTTGCCTTCTAGAAC	AGT	10	84	82	78	2	0	0	0	0	0	0
Kras_D119_2F	GGTGATTTGCCTTCTAGAAC	AGT	13	84	82	78	2	0	0	3	0	0	3
Kras_D119_2F	GGTGATTTGCCTTCTAGAAC	AGT	19	84	82	78	2	0	0	0	0	0	0
Kras_intron1_9R	GAGCAGCGTTACCTCTATCG	TAG	3	40	40	16	0	0	0	3	0	0	0
Kras_intron1_9R	GAGCAGCGTTACCTCTATCG	TAG	6	40	40	16	0	1	0	5	0	0	5
Kras_intron1_9R	GAGCAGCGTTACCTCTATCG	TAG	11	40	40	16	0	0	1	0	0	0	0
Kras_intron1_9R	GAGCAGCGTTACCTCTATCG	TAG	12	40	40	16	0	0	0	1	0	0	1
Kras_intron1_9R	GAGCAGCGTTACCTCTATCG	TAG	14	40	40	16	0	0	1	17	0	0	14
Kras_intron1_9R	GAGCAGCGTTACCTCTATCG	TAG	18	40	40	16	0	0	0	0	0	0	0
Kras_4b_K179_1R	GTGTCCTTGACTTCTTCTTC	TTC	4	204	193	138	11	0	0	50	0	0	2
Kras_4b_K179_1R	GTGTCCTTGACTTCTTCTTC	TTC	5	204	193	138	11	0	1	48	0	0	0
Kras_4b_K179_1R	GTGTCCTTGACTTCTTCTTC	TTC	10	204	193	138	11	0	0	0	0	0	0
Kras_4b_K179_1R	GTGTCCTTGACTTCTTCTTC	TTC	13	204	193	138	11	1	0	0	0	0	0
Kras_4b_K179_1R	GTGTCCTTGACTTCTTCTTC	TTC	16	204	193	138	11	1	0	0	1	0	0
Kras_4b_K179_1R	GTGTCCTTGACTTCTTCTTC	TTC	19	204	193	138	11	0	0	0	0	0	0
Kras_4b_R161_1R	GTTTTCGAATTTCTCGGACT	AAT	5	348	341	30	7	0	0	304	0	0	138
Kras_4b_R161_1R	GTTTTCGAATTTCTCGGACT	AAT	12	348	341	30	7	1	0	46	0	0	0
Kras_4b_R161_1R	GTTTTCGAATTTCTCGGACT	AAT	14	348	341	30	7	1	0	120	1	0	0
Kras_4b_R161_1R	GTTTTCGAATTTCTCGGACT	AAT	18	348	341	30	7	0	0	2	0	0	2
Kras_4a_D154_3F	GGGATGCTTTTTATACATTG	GTG	6	128	121	95	7	2	1	13	0	0	12
Kras_4a_D154_3F	GGGATGCTTTTTATACATTG	GTG	15	128	121	95	7	1	0	0	0	0	0
Kras_Q70_1R	GACTGGTCCCTCATTGCACT	GTA	2	263	263	220	0	0	0	2	0	0	0
Kras_Q70_1R	GACTGGTCCCTCATTGCACT	GTA	7	263	263	220	0	0	0	37	0	0	33
Kras_Q70_1R	GACTGGTCCCTCATTGCACT	GTA	8	263	263	220	0	1	0	0	1	0	0
Kras_Q70_1R	GACTGGTCCCTCATTGCACT	GTA	9	263	263	220	0	0	0	0	0	0	0
Kras_Q70_1R	GACTGGTCCCTCATTGCACT	GTA	11	263	263	220	0	0	1	0	0	0	0
Kras_Q70_1R	GACTGGTCCCTCATTGCACT	GTA	16	263	263	220	0	0	0	0	0	0	0
Kras_Q70_1R	GACTGGTCCCTCATTGCACT	GTA	18	263	263	220	0	0	0	0	0	0	0
Kras_4a_C186_2R	GACGCATTTTTTAATTTTCA	CAC	2	340	334	313	6	15	0	0	0	0	0
Kras_4a_C186_2R	GACGCATTTTTTAATTTTCA	CAC	4	340	334	313	6	3	0	16	3	0	1
Kras_4a_C186_2R	GACGCATTTTTTAATTTTCA	CAC	18	340	334	313	6	0	0	0	0	0	0
Kras_4a_R151_3F	GGAGAGTGGAGGATGCTTTT	TAT	15	362	99	92	263	0	0	0	0	0	0
Kras_4b_K175_1R	GCTTCTTCTTCTTCTTCCCA	TCT	1	548	483	227	65	7	1	6	0	1	0
Kras_4b_K175_1R	GCTTCTTCTTCTTCTTCCCA	TCT	4	548	483	227	65	16	2	229	0	2	97
Kras_4b_K175_1R	GCTTCTTCTTCTTCTTCCCA	TCT	7	548	483	227	65	1	0	129	0	0	0
Kras_4b_K175_1R	GCTTCTTCTTCTTCTTCCCA	TCT	10	548	483	227	65	0	0	114	0	0	0
Kras_4b_K175_1R	GCTTCTTCTTCTTCTTCCCA	TCT	13	548	483	227	65	2	16	109	2	0	1
Kras_4b_K175_1R	GCTTCTTCTTCTTCTTCCCA	TCT	16	548	483	227	65	0	0	0	0	0	0
Kras_4b_K175_1R	GCTTCTTCTTCTTCTTCCCA	TCT	17	548	483	227	65	0	0	0	0	0	0
Kras_4b_K175_1R	GCTTCTTCTTCTTCTTCCCA	TCT	18	548	483	227	65	17	0	0	1	0	0
Kras_E98_2F	GGAGAACAAATTAAAAGAGT	AAA	6	54	54	8	0	0	0	16	0	0	15
Kras_4b_F156_1F	GGCCTTCTATACATTAGTCC	GAG	2	170	168	47	2	2	0	0	0	0	0
Kras_4b_F156_1F	GGCCTTCTATACATTAGTCC	GAG	3	170	168	47	2	1	0	14	1	0	0
Kras_4b_F156_1F	GGCCTTCTATACATTAGTCC	GAG	6	170	168	47	2	1	0	119	1	0	103
Kras_4b_F156_1F	GGCCTTCTATACATTAGTCC	GAG	11	170	168	47	2	0	0	0	0	0	0
Kras_4b_F156_1F	GGCCTTCTATACATTAGTCC	GAG	18	170	168	47	2	0	0	0	0	0	0
Kras_4b_F156_1F	GGCCTTCTATACATTAGTCC	GAG	19	170	168	47	2	0	0	0	0	0	0
Kras_T87_3R	GTTTAGTATTATTTATGGCA	AAT	18	72	72	68	0	0	0	0	0	0	0
Kras_4a_Y157_2R	GGTATAAAAAGCATCCTCCA	CTC	11	169	165	155	4	0	0	0	0	0	0
Kras_4a_Y157_2R	GGTATAAAAAGCATCCTCCA	CTC	14	169	165	155	4	1	1	3	1	0	3
Kras_4a_Y157_2R	GGTATAAAAAGCATCCTCCA	CTC	15	169	165	155	4	0	0	0	0	0	0
Kras_4a_Y157_2R	GGTATAAAAAGCATCCTCCA	CTC	17	169	165	155	4	0	0	1	0	0	1
Kras_4a_Y157_2R	GGTATAAAAAGCATCCTCCA	CTC	18	169	165	155	4	0	0	0	0	0	0
Kras_4a_T158_2F	GATACATTGGTGAGAGAGAT	CCG	4	113	12	7	101	0	0	0	0	0	0
Kras_L56_2R	GTCGAGAATATCCAAGAGAC	AGG	2	137	137	4	0	0	0	133	0	0	14
Kras_L56_2R	GTCGAGAATATCCAAGAGAC	AGG	11	137	137	4	0	0	0	115	0	0	0
Kras_L56_2R	GTCGAGAATATCCAAGAGAC	AGG	12	137	137	4	0	0	2	18	0	0	0
Kras_L56_2R	GTCGAGAATATCCAAGAGAC	AGG	19	137	137	4	0	0	0	0	0	0	0
Kras_splice_28F	GCCAGAGAACAAATTAAAAG	AGT	0	21	21	21	0	0	0	0	0	0	0
Kras_splice_28F	GCCAGAGAACAAATTAAAAG	AGT	1	21	21	21	0	0	0	0	0	0	0
Kras_splice_28F	GCCAGAGAACAAATTAAAAG	AGT	2	21	21	21	0	0	0	0	0	0	0
Kras_splice_28F	GCCAGAGAACAAATTAAAAG	AGT	9	21	21	21	0	0	0	0	0	0	0
Kras_G12C_V9_3F	GGGTTGGAGCATGCGGTGTA	GGC	9	121	108	101	13	2	0	0	0	0	0
Kras_G12C_V9_3F	GGGTTGGAGCATGCGGTGTA	GGC	13	121	108	101	13	0	0	0	0	0	0
Kras_4b_Intron4_83F	GTTTTTTTTTATATTTCAGG	GTG	0	30	27	0	3	3	0	5	0	0	0
Kras_4b_Intron4_83F	GTTTTTTTTTATATTTCAGG	GTG	16	30	27	0	3	0	0	19	0	0	0
Kras_4b_V187_2F	GCAGTTATGTGAATACTTTG	TAC	1	74	66	59	8	0	1	3	0	0	3
Kras_4b_V187_2F	GCAGTTATGTGAATACTTTG	TAC	15	74	66	59	8	0	0	3	0	0	3
Kras_A83_2F	GTTGCCATAAATAATACTAA	ATC	4	12	7	7	5	0	0	0	0	0	0
Kras_A83_2F	GTTGCCATAAATAATACTAA	ATC	5	12	7	7	5	0	0	0	0	0	0
Kras_A83_2F	GTTGCCATAAATAATACTAA	ATC	16	12	7	7	5	0	0	0	0	0	0
Kras_4b_G151_1F	GCAGGGTGTTGACGATGCCT	TCT	1	71	19	16	52	1	0	0	0	0	0
Kras_4b_G151_1F	GCAGGGTGTTGACGATGCCT	TCT	12	71	19	16	52	2	0	0	0	0	0
Kras_4b_G151_1F	GCAGGGTGTTGACGATGCCT	TCT	17	71	19	16	52	2	0	0	0	0	0
Kras_4b_G151_1F	GCAGGGTGTTGACGATGCCT	TCT	18	71	19	16	52	1	0	0	0	0	0
Kras_Y32_1F	GGAGTATGACCCTACGATAG	AGG	9	35	35	27	0	0	0	5	0	0	3
Kras_Y32_1F	GGAGTATGACCCTACGATAG	AGG	10	35	35	27	0	0	0	2	0	0	0
Kras_Y32_1F	GGAGTATGACCCTACGATAG	AGG	11	35	35	27	0	0	0	0	0	0	0
Kras_Y32_1F	GGAGTATGACCCTACGATAG	AGG	14	35	35	27	0	0	0	0	0	0	0
Kras_Q61_2R	GTCTTGACCTGCTGTGTCGA	GAA	0	667	663	618	4	3	0	0	0	0	0
Kras_Q61_2R	GTCTTGACCTGCTGTGTCGA	GAA	2	667	663	618	4	5	21	6	2	19	6
Kras_Q61_2R	GTCTTGACCTGCTGTGTCGA	GAA	7	667	663	618	4	1	0	0	0	0	0
Kras_Q61_2R	GTCTTGACCTGCTGTGTCGA	GAA	8	667	663	618	4	1	0	0	0	0	0
Kras_Q61_2R	GTCTTGACCTGCTGTGTCGA	GAA	11	667	663	618	4	0	0	0	0	0	0
Kras_Q61_2R	GTCTTGACCTGCTGTGTCGA	GAA	17	667	663	618	4	2	0	0	0	0	0
Kras_4b_3UTR_16R	GAATTTAGTGTAATGTACAA	AAA	17	51	51	50	0	0	1	0	0	0	0
Kras_intron1_27F	GTGTTTCTCCCTTCTCAGGA	CTC	6	98	98	46	0	0	0	51	0	0	22
Kras_intron1_27F	GTGTTTCTCCCTTCTCAGGA	CTC	8	98	98	46	0	0	0	26	0	0	0
Kras_intron1_27F	GTGTTTCTCCCTTCTCAGGA	CTC	9	98	98	46	0	20	0	0	0	0	0
Kras_intron1_27F	GTGTTTCTCCCTTCTCAGGA	CTC	10	98	98	46	0	0	20	0	0	0	0
Kras_intron1_27F	GTGTTTCTCCCTTCTCAGGA	CTC	13	98	98	46	0	0	0	0	0	0	0
Kras_intron1_27F	GTGTTTCTCCCTTCTCAGGA	CTC	15	98	98	46	0	0	0	5	0	0	0
Kras_4a_T158_1R	GATGTATAAAAAGCATCCTC	CAC	13	462	456	425	6	0	0	0	0	0	0
Kras_4a_T158_1R	GATGTATAAAAAGCATCCTC	CAC	16	462	456	425	6	1	0	12	0	0	12
Kras_4a_T158_1R	GATGTATAAAAAGCATCCTC	CAC	17	462	456	425	6	0	0	0	0	0	0
Kras_4a_T158_1R	GATGTATAAAAAGCATCCTC	CAC	19	462	456	425	6	1	0	0	0	0	0
Kras_4b_3UTR_31R	GACAAAAATCACACTTTTAC	TTA	2	88	80	77	8	1	0	0	0	0	0
Kras_4b_3UTR_31R	GACAAAAATCACACTTTTAC	TTA	9	88	80	77	8	0	1	0	0	0	0
Kras_4b_3UTR_31R	GACAAAAATCACACTTTTAC	TTA	11	88	80	77	8	0	1	0	0	0	0
Kras_4b_3UTR_31R	GACAAAAATCACACTTTTAC	TTA	13	88	80	77	8	0	0	0	0	0	0
Kras_4b_3UTR_31R	GACAAAAATCACACTTTTAC	TTA	19	88	80	77	8	0	0	0	0	0	0
Kras_G12C_G13_1R	GCACCGCATGCTCCAACCAC	CAC	1	21	18	0	3	0	0	0	0	0	0
Kras_G12C_G13_1R	GCACCGCATGCTCCAACCAC	CAC	3	21	18	0	3	0	0	16	0	0	0
Kras_G12C_G13_1R	GCACCGCATGCTCCAACCAC	CAC	4	21	18	0	3	0	0	16	0	0	0
Kras_G12C_G13_1R	GCACCGCATGCTCCAACCAC	CAC	6	21	18	0	3	0	0	6	0	0	2
Kras_G12C_G13_1R	GCACCGCATGCTCCAACCAC	CAC	10	21	18	0	3	0	0	0	0	0	0
Kras_G12C_G13_1R	GCACCGCATGCTCCAACCAC	CAC	12	21	18	0	3	0	0	5	0	0	0
Kras_G12C_G13_1R	GCACCGCATGCTCCAACCAC	CAC	13	21	18	0	3	0	0	0	0	0	0
Kras_G12C_G13_1R	GCACCGCATGCTCCAACCAC	CAC	16	21	18	0	3	0	0	0	0	0	0
Kras_G12C_G13_1R	GCACCGCATGCTCCAACCAC	CAC	17	21	18	0	3	0	0	0	0	0	0
Kras_G12C_G13_1R	GCACCGCATGCTCCAACCAC	CAC	19	21	18	0	3	0	0	0	0	0	0
Kras_splice_30F	GAGGTGAGTACAACTGGACA	GAC	0	201	199	170	2	0	0	1	0	0	1
Kras_splice_30F	GAGGTGAGTACAACTGGACA	GAC	10	201	199	170	2	0	1	17	0	1	15
Kras_splice_30F	GAGGTGAGTACAACTGGACA	GAC	13	201	199	170	2	1	1	2	0	1	2
Kras_splice_30F	GAGGTGAGTACAACTGGACA	GAC	18	201	199	170	2	0	0	0	0	0	0
Kras_4b_H166_1R	GCATCTTTTCTTTATGTTTT	CGA	1	138	133	118	5	0	1	3	0	1	0
Kras_4b_H166_1R	GCATCTTTTCTTTATGTTTT	CGA	4	138	133	118	5	3	0	0	0	0	0
Kras_4b_H166_1R	GCATCTTTTCTTTATGTTTT	CGA	9	138	133	118	5	0	3	0	0	0	0
Kras_Q129_2R	GGCCTGTTTCGTGTCTACTG	TTC	2	34	34	25	0	0	0	0	0	0	0
Kras_Q129_2R	GGCCTGTTTCGTGTCTACTG	TTC	3	34	34	25	0	1	0	0	1	0	0
Kras_Q129_2R	GGCCTGTTTCGTGTCTACTG	TTC	9	34	34	25	0	0	0	7	0	0	5
Kras_Q129_2R	GGCCTGTTTCGTGTCTACTG	TTC	14	34	34	25	0	0	0	2	0	0	0
Kras_Q129_2R	GGCCTGTTTCGTGTCTACTG	TTC	17	34	34	25	0	0	0	0	0	0	0
Kras_Y32_3R	GGTCATACTCATCCACAAAG	TGA	3	472	368	7	104	0	0	294	0	0	116
Kras_Y32_3R	GGTCATACTCATCCACAAAG	TGA	7	472	368	7	104	0	0	88	0	0	0
Kras_Y32_3R	GGTCATACTCATCCACAAAG	TGA	9	472	368	7	104	1	10	115	0	10	41
Kras_Y32_3R	GGTCATACTCATCCACAAAG	TGA	12	472	368	7	104	9	0	52	0	0	11
Kras_Y32_3R	GGTCATACTCATCCACAAAG	TGA	13	472	368	7	104	0	0	4	0	0	0
Kras_Y32_3R	GGTCATACTCATCCACAAAG	TGA	15	472	368	7	104	0	0	2	0	0	0
Kras_4b_3UTR_74F	GCTTTGTACTCTTTCTTAAG	GCA	1	135	129	86	6	0	0	0	0	0	0
Kras_4b_3UTR_74F	GCTTTGTACTCTTTCTTAAG	GCA	8	135	129	86	6	0	23	0	0	0	0
Kras_4b_3UTR_74F	GCTTTGTACTCTTTCTTAAG	GCA	10	135	129	86	6	1	0	31	0	0	8
Kras_4b_3UTR_74F	GCTTTGTACTCTTTCTTAAG	GCA	14	135	129	86	6	22	0	10	0	0	9
Kras_E3_2R	GTACTCAGTCATTTTCAGCA	GGC	3	128	118	2	10	0	0	27	0	0	0
Kras_E3_2R	GTACTCAGTCATTTTCAGCA	GGC	5	128	118	2	10	0	3	113	0	3	63
Kras_E3_2R	GTACTCAGTCATTTTCAGCA	GGC	9	128	118	2	10	0	0	18	0	0	0
Kras_E3_2R	GTACTCAGTCATTTTCAGCA	GGC	15	128	118	2	10	0	0	15	0	0	0
Kras_E3_2R	GTACTCAGTCATTTTCAGCA	GGC	18	128	118	2	10	0	0	0	0	0	0
Kras_L113_1F	GGTCCTGGTAGGGAATAAGT	GTG	3	416	243	0	173	0	0	243	0	0	0
Kras_L113_1F	GGTCCTGGTAGGGAATAAGT	GTG	4	416	243	0	173	0	0	243	0	0	0
Kras_Q131_2R	GTCCTGAGCCTGTTTCGTGT	CTA	0	121	118	114	3	1	0	0	0	0	0
Kras_Q131_2R	GTCCTGAGCCTGTTTCGTGT	CTA	2	121	118	114	3	0	1	3	0	0	0
Kras_Q131_2R	GTCCTGAGCCTGTTTCGTGT	CTA	3	121	118	114	3	1	0	3	0	0	0
Kras_Q131_2R	GTCCTGAGCCTGTTTCGTGT	CTA	8	121	118	114	3	0	0	1	0	0	0
Kras_Q131_2R	GTCCTGAGCCTGTTTCGTGT	CTA	9	121	118	114	3	0	1	0	0	0	0
Kras_Q131_2R	GTCCTGAGCCTGTTTCGTGT	CTA	15	121	118	114	3	1	0	0	0	0	0
Kras_D54_3R	GAATATCCAAGAGACAGGTT	TCT	6	132	128	73	4	1	1	51	1	1	36
Kras_D54_3R	GAATATCCAAGAGACAGGTT	TCT	7	132	128	73	4	0	0	15	0	0	0
Kras_D54_3R	GAATATCCAAGAGACAGGTT	TCT	14	132	128	73	4	0	0	0	0	0	0
Kras_G12C_S17_1R	GCGCTCTTGCCTACACCGCA	TGC	1	246	244	6	2	0	0	0	0	0	0
Kras_G12C_S17_1R	GCGCTCTTGCCTACACCGCA	TGC	3	246	244	6	2	0	0	41	0	0	0
Kras_G12C_S17_1R	GCGCTCTTGCCTACACCGCA	TGC	5	246	244	6	2	0	0	238	0	0	97
Kras_G12C_S17_1R	GCGCTCTTGCCTACACCGCA	TGC	9	246	244	6	2	0	0	84	0	0	0
Kras_G12C_S17_1R	GCGCTCTTGCCTACACCGCA	TGC	10	246	244	6	2	1	0	98	0	0	0
Kras_G12C_S17_1R	GCGCTCTTGCCTACACCGCA	TGC	13	246	244	6	2	0	0	0	0	0	0
Kras_G12C_S17_1R	GCGCTCTTGCCTACACCGCA	TGC	15	246	244	6	2	0	0	2	0	0	0
Kras_G12C_S17_1R	GCGCTCTTGCCTACACCGCA	TGC	16	246	244	6	2	0	0	0	0	0	0
Kras_G12C_S17_1R	GCGCTCTTGCCTACACCGCA	TGC	18	246	244	6	2	0	0	0	0	0	0
Kras_L133_3R	GTGCTAACTCCTGAGCCTGT	TTC	3	136	128	122	8	1	0	0	1	0	0
Kras_L133_3R	GTGCTAACTCCTGAGCCTGT	TTC	7	136	128	122	8	0	0	0	0	0	0
Kras_L133_3R	GTGCTAACTCCTGAGCCTGT	TTC	9	136	128	122	8	0	0	3	0	0	0
Kras_L133_3R	GTGCTAACTCCTGAGCCTGT	TTC	10	136	128	122	8	0	0	4	0	0	1
Kras_L133_3R	GTGCTAACTCCTGAGCCTGT	TTC	15	136	128	122	8	0	0	1	0	0	1
Kras_L133_3R	GTGCTAACTCCTGAGCCTGT	TTC	16	136	128	122	8	0	0	0	0	0	0
Kras_4b_3UTR_61R	GTTAAGAAAGAGTACAAAGT	ATT	0	145	145	145	0	0	0	0	0	0	0
Kras_4b_3UTR_61R	GTTAAGAAAGAGTACAAAGT	ATT	14	145	145	145	0	0	0	0	0	0	0
Kras_K5_2R	GAGTTTATACTCAGTCATTT	TCA	9	99	92	72	7	0	0	0	0	0	0
Kras_K5_2R	GAGTTTATACTCAGTCATTT	TCA	11	99	92	72	7	0	0	3	0	0	0
Kras_K5_2R	GAGTTTATACTCAGTCATTT	TCA	15	99	92	72	7	0	0	5	0	0	5
Kras_4b_K165_2R	GTCTTTTCTTTATGTTTTCG	AAT	2	69	68	65	1	0	0	0	0	0	0
Kras_4b_K165_2R	GTCTTTTCTTTATGTTTTCG	AAT	7	69	68	65	1	1	0	0	1	0	0
Kras_4b_K165_2R	GTCTTTTCTTTATGTTTTCG	AAT	18	69	68	65	1	0	0	0	0	0	0
Kras_A59_2R	GCCTGCTGTGTCGAGAATAT	CCA	1	35	33	28	2	1	0	0	0	0	0
Kras_A59_2R	GCCTGCTGTGTCGAGAATAT	CCA	2	35	33	28	2	0	0	0	0	0	0
Kras_A59_2R	GCCTGCTGTGTCGAGAATAT	CCA	5	35	33	28	2	1	1	0	0	1	0
Kras_A59_2R	GCCTGCTGTGTCGAGAATAT	CCA	11	35	33	28	2	0	0	2	0	0	1
Kras_N86_1F	GAATAATACTAAATCATTTG	AAG	8	76	24	23	52	0	0	1	0	0	0
Kras_N86_1F	GAATAATACTAAATCATTTG	AAG	14	76	24	23	52	0	0	1	0	0	0
Kras_4a_C186_2F	GAATGCGTTATAATGTAATC	TGG	5	113	64	57	49	0	0	5	0	0	5
Kras_4a_C186_2F	GAATGCGTTATAATGTAATC	TGG	19	113	64	57	49	0	0	0	0	0	0
Kras_Q131_3R	GCTCCTGAGCCTGTTTCGTG	TCT	1	405	393	86	12	0	0	0	0	0	0
Kras_Q131_3R	GCTCCTGAGCCTGTTTCGTG	TCT	3	405	393	86	12	5	2	284	4	0	0
Kras_Q131_3R	GCTCCTGAGCCTGTTTCGTG	TCT	4	405	393	86	12	1	10	290	0	0	14
Kras_Q131_3R	GCTCCTGAGCCTGTTTCGTG	TCT	9	405	393	86	12	1	0	0	0	0	0
Kras_Q131_3R	GCTCCTGAGCCTGTTTCGTG	TCT	10	405	393	86	12	0	0	0	0	0	0
Kras_Q131_3R	GCTCCTGAGCCTGTTTCGTG	TCT	16	405	393	86	12	0	0	3	0	0	0
Kras_4b_3UTR_19R	GTTAGTGTAATGTACAAAAA	TCA	14	48	48	46	0	0	0	0	0	0	0
Kras_V8_3F	GGGTGGTTGGAGCTGGTGGC	GTA	12	12	11	10	1	0	0	0	0	0	0
Kras_V8_3F	GGGTGGTTGGAGCTGGTGGC	GTA	19	12	11	10	1	0	0	0	0	0	0
Kras_4b_3UTR_115F	GTTTTTGTACATTACACTAA	ATT	9	177	175	169	2	1	0	3	1	0	0
Kras_4b_3UTR_115F	GTTTTTGTACATTACACTAA	ATT	14	177	175	169	2	2	0	0	0	0	0
Kras_4b_3UTR_115F	GTTTTTGTACATTACACTAA	ATT	16	177	175	169	2	2	1	0	0	0	0
Kras_4a_V181_3R	GTTTCACACAGCCAGGAGTC	TTT	4	128	114	102	14	2	0	9	0	0	7
Kras_4a_V181_3R	GTTTCACACAGCCAGGAGTC	TTT	6	128	114	102	14	2	0	2	0	0	0
Kras_4a_V181_3R	GTTTCACACAGCCAGGAGTC	TTT	8	128	114	102	14	1	0	0	0	0	0
Kras_4a_V181_3R	GTTTCACACAGCCAGGAGTC	TTT	11	128	114	102	14	2	0	0	0	0	0
Kras_4a_V181_3R	GTTTCACACAGCCAGGAGTC	TTT	12	128	114	102	14	1	0	1	0	0	0
Kras_4a_V181_3R	GTTTCACACAGCCAGGAGTC	TTT	19	128	114	102	14	1	0	0	0	0	0
Kras_Intron2_42R	GCCAGTTGTACTCACCTGTC	TTG	1	394	322	195	72	0	0	28	0	0	3
Kras_Intron2_42R	GCCAGTTGTACTCACCTGTC	TTG	2	394	322	195	72	3	1	50	3	0	24
Kras_Intron2_42R	GCCAGTTGTACTCACCTGTC	TTG	10	394	322	195	72	1	0	2	1	0	0
Kras_Intron2_42R	GCCAGTTGTACTCACCTGTC	TTG	12	394	322	195	72	4	0	69	0	0	50
Kras_Intron2_42R	GCCAGTTGTACTCACCTGTC	TTG	14	394	322	195	72	1	1	3	0	0	2
Kras_Intron2_42R	GCCAGTTGTACTCACCTGTC	TTG	15	394	322	195	72	0	0	4	0	0	0
Kras_Intron2_42R	GCCAGTTGTACTCACCTGTC	TTG	19	394	322	195	72	1	0	4	0	0	0
Kras_S145_2F	GCCTCAGCAAAGACAAGACA	GGT	1	165	47	0	118	0	0	1	0	0	0
Kras_S145_2F	GCCTCAGCAAAGACAAGACA	GGT	2	165	47	0	118	0	0	2	0	0	0
Kras_S145_2F	GCCTCAGCAAAGACAAGACA	GGT	4	165	47	0	118	0	0	47	0	0	42
Kras_S145_2F	GCCTCAGCAAAGACAAGACA	GGT	7	165	47	0	118	0	0	3	0	0	0
Kras_S145_2F	GCCTCAGCAAAGACAAGACA	GGT	13	165	47	0	118	0	0	0	0	0	0
Kras_S145_2F	GCCTCAGCAAAGACAAGACA	GGT	18	165	47	0	118	0	0	0	0	0	0
Kras_G12C_Y4_3F	GGTATAAGCTTGTGGTGGTT	GGA	8	24	23	22	1	0	0	0	0	0	0
Kras_C80_3F	GTTGTGTATTTGCCATAAAT	AAT	12	147	129	122	18	0	0	3	0	0	2
Kras_C80_3F	GTTGTGTATTTGCCATAAAT	AAT	13	147	129	122	18	0	0	0	0	0	0
Kras_4a_Y166_3F	GGTACAGATTGAAAAAAATC	AGC	4	400	400	380	0	0	0	12	0	0	12
Kras_4a_Y166_3F	GGTACAGATTGAAAAAAATC	AGC	19	400	400	380	0	0	0	0	0	0	0
Kras_G12C_K16_1R	GTCTTGCCTACACCGCATGC	TCC	0	34	28	28	6	0	0	0	0	0	0
Kras_G12C_K16_1R	GTCTTGCCTACACCGCATGC	TCC	2	34	28	28	6	0	0	0	0	0	0
Kras_G12C_K16_1R	GTCTTGCCTACACCGCATGC	TCC	6	34	28	28	6	0	0	0	0	0	0
Kras_G12C_K16_1R	GTCTTGCCTACACCGCATGC	TCC	7	34	28	28	6	0	0	0	0	0	0
Kras_G12C_K16_1R	GTCTTGCCTACACCGCATGC	TCC	10	34	28	28	6	0	0	0	0	0	0
Kras_G12C_K16_1R	GTCTTGCCTACACCGCATGC	TCC	12	34	28	28	6	0	0	0	0	0	0
Kras_G12C_K16_1R	GTCTTGCCTACACCGCATGC	TCC	13	34	28	28	6	0	0	0	0	0	0
Kras_G12C_K16_1R	GTCTTGCCTACACCGCATGC	TCC	15	34	28	28	6	0	0	0	0	0	0
Kras_G12C_K16_1R	GTCTTGCCTACACCGCATGC	TCC	19	34	28	28	6	0	0	0	0	0	0
Kras_4b_3UTR_46R	GTTACTTAAGTGTGCCTTAA	GAA	4	98	92	67	6	0	0	23	0	0	21
Kras_4b_3UTR_46R	GTTACTTAAGTGTGCCTTAA	GAA	14	98	92	67	6	1	0	0	0	0	0
Kras_4b_3UTR_46R	GTTACTTAAGTGTGCCTTAA	GAA	15	98	92	67	6	1	0	0	0	0	0
Kras_I84_2R	GTTTATGGCAAATACACAAA	GAA	8	128	126	116	2	0	0	0	0	0	0
Kras_I84_2R	GTTTATGGCAAATACACAAA	GAA	14	128	126	116	2	0	0	1	0	0	1
Kras_I84_2R	GTTTATGGCAAATACACAAA	GAA	16	128	126	116	2	0	0	2	0	0	2
Kras_L23_3R	GAATTAGCTGTATCGTCAAG	GCG	7	623	617	533	6	0	0	4	0	0	1
Kras_L23_3R	GAATTAGCTGTATCGTCAAG	GCG	13	623	617	533	6	0	0	63	0	0	53
Kras_L23_3R	GAATTAGCTGTATCGTCAAG	GCG	16	623	617	533	6	3	0	19	0	0	10
Kras_L56_1R	GCGAGAATATCCAAGAGACA	GGT	1	77	76	71	1	0	0	1	0	0	1
Kras_L56_1R	GCGAGAATATCCAAGAGACA	GGT	10	77	76	71	1	0	0	4	0	0	4
Kras_L56_1R	GCGAGAATATCCAAGAGACA	GGT	11	77	76	71	1	0	0	0	0	0	0
Kras_L56_1R	GCGAGAATATCCAAGAGACA	GGT	18	77	76	71	1	0	0	0	0	0	0
Kras_4b_3UTR_84F	GTTTCTTAAGGCACACTTAA	GTA	0	149	145	89	4	1	0	0	0	0	0
Kras_4b_3UTR_84F	GTTTCTTAAGGCACACTTAA	GTA	4	149	145	89	4	0	0	54	0	0	53
Kras_4b_3UTR_84F	GTTTCTTAAGGCACACTTAA	GTA	11	149	145	89	4	0	0	0	0	0	0
Kras_4b_3UTR_84F	GTTTCTTAAGGCACACTTAA	GTA	13	149	145	89	4	0	0	0	0	0	0
Kras_4b_3UTR_84F	GTTTCTTAAGGCACACTTAA	GTA	15	149	145	89	4	0	0	0	0	0	0
Kras_Intron2_48R	GGTACTCACCTGTCTTGTCT	TTG	4	1103	1039	720	64	5	3	176	0	1	1
Kras_Intron2_48R	GGTACTCACCTGTCTTGTCT	TTG	6	1103	1039	720	64	1	1	295	1	0	110
Kras_Intron2_48R	GGTACTCACCTGTCTTGTCT	TTG	8	1103	1039	720	64	8	0	1	1	0	1
Kras_Intron2_48R	GGTACTCACCTGTCTTGTCT	TTG	9	1103	1039	720	64	0	0	6	0	0	1
Kras_Intron2_48R	GGTACTCACCTGTCTTGTCT	TTG	13	1103	1039	720	64	3	4	9	1	0	0
Kras_Intron2_48R	GGTACTCACCTGTCTTGTCT	TTG	18	1103	1039	720	64	2	7	0	1	1	0
Kras_4a_D154_1F	GGAGGATGCTTTTTATACAT	TGG	8	46	41	15	5	0	0	0	0	0	0
Kras_4a_D154_1F	GGAGGATGCTTTTTATACAT	TGG	17	46	41	15	5	0	0	0	0	0	0
Kras_4b_K177_1F	GAAGAAGAAGAAGAAGTCAA	GGA	17	10	10	5	0	0	0	5	0	0	5
Kras_C51_2F	GCCTGTCTCTTGGATATTCT	CGA	1	99	97	26	2	0	0	0	0	0	0
Kras_C51_2F	GCCTGTCTCTTGGATATTCT	CGA	2	99	97	26	2	1	0	0	0	0	0
Kras_C51_2F	GCCTGTCTCTTGGATATTCT	CGA	6	99	97	26	2	0	0	70	0	0	45
Kras_C51_2F	GCCTGTCTCTTGGATATTCT	CGA	8	99	97	26	2	0	0	25	0	0	0
Kras_C51_2F	GCCTGTCTCTTGGATATTCT	CGA	18	99	97	26	2	1	0	0	0	0	0
Kras_C80_2R	GACACAAAGAAAGCCCTCCC	CAG	2	58	56	15	2	0	0	0	0	0	0
Kras_C80_2R	GACACAAAGAAAGCCCTCCC	CAG	4	58	56	15	2	0	0	41	0	0	21
Kras_C80_2R	GACACAAAGAAAGCCCTCCC	CAG	13	58	56	15	2	0	0	20	0	0	0
Kras_C80_2R	GACACAAAGAAAGCCCTCCC	CAG	14	58	56	15	2	0	20	0	0	0	0
Kras_C80_2R	GACACAAAGAAAGCCCTCCC	CAG	15	58	56	15	2	0	0	0	0	0	0
Kras_C80_2R	GACACAAAGAAAGCCCTCCC	CAG	17	58	56	15	2	0	0	0	0	0	0
Kras_C80_2R	GACACAAAGAAAGCCCTCCC	CAG	18	58	56	15	2	20	0	0	0	0	0
Kras_C80_2R	GACACAAAGAAAGCCCTCCC	CAG	19	58	56	15	2	0	0	20	0	0	0
Kras_G12C_G12_2R	GCCGCATGCTCCAACCACCA	CAA	1	555	546	24	9	0	1	0	0	0	0
Kras_G12C_G12_2R	GCCGCATGCTCCAACCACCA	CAA	2	555	546	24	9	1	0	9	0	0	0
Kras_G12C_G12_2R	GCCGCATGCTCCAACCACCA	CAA	4	555	546	24	9	0	0	436	0	0	44
Kras_G12C_G12_2R	GCCGCATGCTCCAACCACCA	CAA	8	555	546	24	9	0	0	1	0	0	0
Kras_G12C_G12_2R	GCCGCATGCTCCAACCACCA	CAA	10	555	546	24	9	0	0	471	0	0	79
Kras_G12C_G12_2R	GCCGCATGCTCCAACCACCA	CAA	11	555	546	24	9	2	3	30	0	0	0
Kras_G12C_G12_2R	GCCGCATGCTCCAACCACCA	CAA	14	555	546	24	9	4	0	5	0	0	0
Kras_G12C_G12_2R	GCCGCATGCTCCAACCACCA	CAA	15	555	546	24	9	2	0	0	0	0	0
Kras_G12C_G12_2R	GCCGCATGCTCCAACCACCA	CAA	17	555	546	24	9	3	0	0	0	0	0
Kras_G12C_G12_2R	GCCGCATGCTCCAACCACCA	CAA	18	555	546	24	9	1	0	0	0	0	0
Kras_K104_1R	GCCTTTACTCTTTTAATTTG	TTC	1	183	175	159	8	1	0	0	0	0	0
Kras_K104_1R	GCCTTTACTCTTTTAATTTG	TTC	2	183	175	159	8	0	0	0	0	0	0
Kras_K104_1R	GCCTTTACTCTTTTAATTTG	TTC	7	183	175	159	8	0	0	0	0	0	0
Kras_K104_1R	GCCTTTACTCTTTTAATTTG	TTC	9	183	175	159	8	1	0	14	1	0	13
Kras_R97_1R	GACCTATAATGGTGAATATC	TTC	0	73	73	72	0	0	0	0	0	0	0
Kras_R97_1R	GACCTATAATGGTGAATATC	TTC	2	73	73	72	0	1	0	0	0	0	0
Kras_R97_1R	GACCTATAATGGTGAATATC	TTC	3	73	73	72	0	0	0	0	0	0	0
Kras_R97_1R	GACCTATAATGGTGAATATC	TTC	19	73	73	72	0	0	0	0	0	0	0
Kras_T20_2R	GATCGTCAAGGCGCTCTTGC	CTA	3	150	144	44	6	0	0	47	0	0	4
Kras_T20_2R	GATCGTCAAGGCGCTCTTGC	CTA	6	150	144	44	6	0	0	93	0	0	48
Kras_T20_2R	GATCGTCAAGGCGCTCTTGC	CTA	11	150	144	44	6	0	0	0	0	0	0
Kras_T20_2R	GATCGTCAAGGCGCTCTTGC	CTA	13	150	144	44	6	0	0	0	0	0	0
Kras_T20_2R	GATCGTCAAGGCGCTCTTGC	CTA	15	150	144	44	6	1	0	1	0	0	0
Kras_T20_2R	GATCGTCAAGGCGCTCTTGC	CTA	19	150	144	44	6	0	0	0	0	0	0
Kras_G12C_T2_3F	GGACTGAGTATAAGCTTGTG	GTG	3	390	382	46	8	0	0	336	0	0	327
Kras_G12C_T2_3F	GGACTGAGTATAAGCTTGTG	GTG	14	390	382	46	8	1	0	0	0	0	0
Kras_I139_2R	GGGAATCCCGTAACTCCTTG	CTA	0	278	110	99	168	0	0	0	0	0	0
Kras_I139_2R	GGGAATCCCGTAACTCCTTG	CTA	6	278	110	99	168	0	1	10	0	0	0
Kras_I139_2R	GGGAATCCCGTAACTCCTTG	CTA	7	278	110	99	168	0	0	9	0	0	0
Kras_I139_2R	GGGAATCCCGTAACTCCTTG	CTA	8	278	110	99	168	0	0	2	0	0	0
Kras_I139_2R	GGGAATCCCGTAACTCCTTG	CTA	13	278	110	99	168	0	0	0	0	0	0
Kras_I139_2R	GGGAATCCCGTAACTCCTTG	CTA	15	278	110	99	168	0	0	0	0	0	0
Kras_I139_2R	GGGAATCCCGTAACTCCTTG	CTA	16	278	110	99	168	0	0	0	0	0	0
Kras_K147_1F	GGCAAAGACAAGACAGGTGA	GTA	2	89	87	75	2	0	0	0	0	0	0
Kras_K147_1F	GGCAAAGACAAGACAGGTGA	GTA	8	89	87	75	2	0	0	2	0	0	2
Kras_K147_1F	GGCAAAGACAAGACAGGTGA	GTA	13	89	87	75	2	0	0	0	0	0	0
Kras_4b_3UTR_33R	GAAAAATCACACTTTTACTT	AAG	0	343	340	329	3	2	1	0	2	0	0
Kras_4b_3UTR_33R	GAAAAATCACACTTTTACTT	AAG	7	343	340	329	3	1	1	3	0	0	3
Kras_4b_3UTR_33R	GAAAAATCACACTTTTACTT	AAG	9	343	340	329	3	0	1	0	0	0	0
Kras_4b_3UTR_33R	GAAAAATCACACTTTTACTT	AAG	11	343	340	329	3	2	0	0	1	0	0
Kras_4b_3UTR_33R	GAAAAATCACACTTTTACTT	AAG	17	343	340	329	3	1	0	1	0	0	0
Kras_4b_3UTR_91F	GAGGCACACTTAAGTAAAAG	TGT	4	250	220	117	30	1	6	86	1	0	48
Kras_4b_3UTR_91F	GAGGCACACTTAAGTAAAAG	TGT	6	250	220	117	30	4	0	43	0	0	6
Kras_4b_3UTR_91F	GAGGCACACTTAAGTAAAAG	TGT	8	250	220	117	30	4	0	0	0	0	0
Kras_4a_intron3_70F	GTACAATGCAGAGAGTGGAG	GAT	3	37	37	10	0	0	0	27	0	0	27
Kras_4a_intron3_70F	GTACAATGCAGAGAGTGGAG	GAT	8	37	37	10	0	0	0	0	0	0	0
Kras_R135_2R	GCTCCTTGCTAACTCCTGAG	CCT	1	221	185	94	36	0	0	1	0	0	0
Kras_R135_2R	GCTCCTTGCTAACTCCTGAG	CCT	3	221	185	94	36	0	1	85	0	0	2
Kras_R135_2R	GCTCCTTGCTAACTCCTGAG	CCT	4	221	185	94	36	2	0	81	0	0	0
Kras_R135_2R	GCTCCTTGCTAACTCCTGAG	CCT	8	221	185	94	36	0	1	0	0	0	0
Kras_R135_2R	GCTCCTTGCTAACTCCTGAG	CCT	12	221	185	94	36	0	1	0	0	0	0
Kras_R135_2R	GCTCCTTGCTAACTCCTGAG	CCT	14	221	185	94	36	1	0	1	1	0	0
Kras_R135_2R	GCTCCTTGCTAACTCCTGAG	CCT	15	221	185	94	36	0	0	0	0	0	0
Kras_G12C_L6_2R	GACAAGCTTATACTCAGTCA	TTT	0	280	277	150	3	118	0	0	0	0	0
Kras_G12C_L6_2R	GACAAGCTTATACTCAGTCA	TTT	2	280	277	150	3	0	0	117	0	0	0
Kras_G12C_L6_2R	GACAAGCTTATACTCAGTCA	TTT	6	280	277	150	3	0	0	3	0	0	3
Kras_G12C_L6_2R	GACAAGCTTATACTCAGTCA	TTT	12	280	277	150	3	2	117	0	1	0	0
Kras_G12C_L6_2R	GACAAGCTTATACTCAGTCA	TTT	14	280	277	150	3	0	0	0	0	0	0
Kras_G12C_L6_2R	GACAAGCTTATACTCAGTCA	TTT	18	280	277	150	3	117	0	0	0	0	0
Kras_E91_1R	GCTTCAAATGATTTAGTATT	ATT	1	61	56	51	5	0	0	0	0	0	0
Kras_E91_1R	GCTTCAAATGATTTAGTATT	ATT	4	61	56	51	5	1	0	2	1	0	2
Kras_L79_1F	GTTTCTTTGTGTATTTGCCA	TAA	0	46	39	0	7	0	0	0	0	0	0
Kras_L79_1F	GTTTCTTTGTGTATTTGCCA	TAA	4	46	39	0	7	0	0	39	0	0	38
Kras_L79_1F	GTTTCTTTGTGTATTTGCCA	TAA	17	46	39	0	7	0	0	0	0	0	0
Kras_L79_1F	GTTTCTTTGTGTATTTGCCA	TAA	18	46	39	0	7	0	0	0	0	0	0
Kras_V114_2R	GCCTACCAGGACCATAGGCA	CAT	0	145	144	10	1	0	0	0	0	0	0
Kras_V114_2R	GCCTACCAGGACCATAGGCA	CAT	1	145	144	10	1	0	0	0	0	0	0
Kras_V114_2R	GCCTACCAGGACCATAGGCA	CAT	2	145	144	10	1	0	0	0	0	0	0
Kras_V114_2R	GCCTACCAGGACCATAGGCA	CAT	5	145	144	10	1	0	2	96	0	0	27
Kras_V114_2R	GCCTACCAGGACCATAGGCA	CAT	6	145	144	10	1	0	0	70	0	0	0
Kras_V114_2R	GCCTACCAGGACCATAGGCA	CAT	11	145	144	10	1	0	0	0	0	0	0
Kras_V114_2R	GCCTACCAGGACCATAGGCA	CAT	12	145	144	10	1	0	0	0	0	0	0
Kras_V114_2R	GCCTACCAGGACCATAGGCA	CAT	18	145	144	10	1	0	0	0	0	0	0
Kras_4b_H166_1F	GAAACATAAAGAAAAGATGA	GCA	4	11	8	6	3	0	0	2	0	0	2
Kras_4b_Intron4_84F	GTTTTTTTTATATTTCAGGG	TGT	15	27	27	0	0	0	0	0	0	0	0
Kras_M1_3F	GAATGACTGAGTATAAACTT	GTG	6	382	374	2	8	0	21	351	0	21	340
Kras_M1_3F	GAATGACTGAGTATAAACTT	GTG	17	382	374	2	8	0	0	0	0	0	0
Kras_4b_3UTR_69F	GGAATACTTTGTACTCTTTC	TTA	6	313	306	293	7	1	1	4	1	1	4
Kras_4b_3UTR_69F	GGAATACTTTGTACTCTTTC	TTA	13	313	306	293	7	1	0	0	1	0	0
Kras_4b_3UTR_69F	GGAATACTTTGTACTCTTTC	TTA	15	313	306	293	7	0	0	0	0	0	0
Kras_4b_3UTR_69F	GGAATACTTTGTACTCTTTC	TTA	19	313	306	293	7	0	0	0	0	0	0
Kras_I142_1R	GCAATGAACGGAATCCCGTA	ACT	1	337	186	178	151	0	0	3	0	0	3
Kras_I142_1R	GCAATGAACGGAATCCCGTA	ACT	8	337	186	178	151	1	0	0	1	0	0
Kras_I142_1R	GCAATGAACGGAATCCCGTA	ACT	14	337	186	178	151	0	0	1	0	0	0
Kras_I142_1R	GCAATGAACGGAATCCCGTA	ACT	15	337	186	178	151	0	0	1	0	0	0
Kras_I142_1R	GCAATGAACGGAATCCCGTA	ACT	16	337	186	178	151	0	0	1	0	0	0
Kras_4a_K170_1R	GTTTTTTTCAATCTGTACTG	TCG	8	162	162	151	0	1	4	0	0	0	0
Kras_4a_K170_1R	GTTTTTTTCAATCTGTACTG	TCG	12	162	162	151	0	1	0	4	0	0	0
Kras_4a_K170_1R	GTTTTTTTCAATCTGTACTG	TCG	17	162	162	151	0	0	0	0	0	0	0
Kras_Q150_3F	GACAGGTGAGTACAACTGGA	CAG	2	85	80	20	5	0	0	57	0	0	52
Kras_Q150_3F	GACAGGTGAGTACAACTGGA	CAG	12	85	80	20	5	0	0	5	0	0	1
Kras_Q150_3F	GACAGGTGAGTACAACTGGA	CAG	15	85	80	20	5	0	0	0	0	0	0
Kras_5UTR_8F	GAAGGCCTGCTGAAAATGAC	TGA	5	226	171	19	55	0	0	65	0	0	0
Kras_5UTR_8F	GAAGGCCTGCTGAAAATGAC	TGA	6	226	171	19	55	0	0	151	0	0	84
Kras_5UTR_8F	GAAGGCCTGCTGAAAATGAC	TGA	9	226	171	19	55	0	0	1	0	0	0
Kras_5UTR_8F	GAAGGCCTGCTGAAAATGAC	TGA	19	226	171	19	55	0	0	0	0	0	0
Kras_V8_1R	GCCACCACAAGTTTATACTC	AGT	1	28	28	1	0	2	1	0	0	0	0
Kras_V8_1R	GCCACCACAAGTTTATACTC	AGT	2	28	28	1	0	1	0	6	0	0	0
Kras_V8_1R	GCCACCACAAGTTTATACTC	AGT	4	28	28	1	0	0	2	25	0	0	0
Kras_V8_1R	GCCACCACAAGTTTATACTC	AGT	5	28	28	1	0	1	1	25	0	0	0
Kras_V8_1R	GCCACCACAAGTTTATACTC	AGT	7	28	28	1	0	2	2	4	0	0	0
Kras_V8_1R	GCCACCACAAGTTTATACTC	AGT	17	28	28	1	0	0	0	1	0	0	0
Kras_V8_1R	GCCACCACAAGTTTATACTC	AGT	19	28	28	1	0	0	1	1	0	0	0
Kras_V14_1F	GGGCGTAGGCAAGAGCGCCT	TGA	3	51	51	43	0	0	0	0	0	0	0
Kras_V14_1F	GGGCGTAGGCAAGAGCGCCT	TGA	9	51	51	43	0	2	0	0	0	0	0
Kras_V14_1F	GGGCGTAGGCAAGAGCGCCT	TGA	15	51	51	43	0	0	0	0	0	0	0
Kras_V14_1F	GGGCGTAGGCAAGAGCGCCT	TGA	17	51	51	43	0	0	0	0	0	0	0
Kras_V14_1F	GGGCGTAGGCAAGAGCGCCT	TGA	18	51	51	43	0	0	0	2	0	0	0
Kras_4a_L168_2R	GTTCAATCTGTACTGTCGGA	TCT	3	331	320	311	11	0	0	0	0	0	0
Kras_4a_L168_2R	GTTCAATCTGTACTGTCGGA	TCT	7	331	320	311	11	2	0	1	1	0	1
Kras_4a_L168_2R	GTTCAATCTGTACTGTCGGA	TCT	12	331	320	311	11	0	0	0	0	0	0
Kras_4a_L168_2R	GTTCAATCTGTACTGTCGGA	TCT	16	331	320	311	11	1	0	0	1	0	0
Kras_4b_D173_3R	GTTCTTCTTCTTCCCATCTT	TGC	0	116	108	37	8	0	2	5	0	0	0
Kras_4b_D173_3R	GTTCTTCTTCTTCCCATCTT	TGC	3	116	108	37	8	1	0	42	0	0	0
Kras_4b_D173_3R	GTTCTTCTTCTTCCCATCTT	TGC	6	116	108	37	8	1	0	56	0	0	14
Kras_4b_D173_3R	GTTCTTCTTCTTCCCATCTT	TGC	9	116	108	37	8	0	1	13	0	1	12
Kras_4b_D173_3R	GTTCTTCTTCTTCCCATCTT	TGC	12	116	108	37	8	1	0	1	0	0	0
Kras_4b_D173_3R	GTTCTTCTTCTTCCCATCTT	TGC	13	116	108	37	8	0	1	1	0	0	0
Kras_4b_D173_3R	GTTCTTCTTCTTCCCATCTT	TGC	14	116	108	37	8	0	1	1	0	0	0
Kras_4b_D173_3R	GTTCTTCTTCTTCCCATCTT	TGC	17	116	108	37	8	1	1	1	0	0	0
Kras_I21_3F	GGATACAGCTAATTCAGAAT	CAC	0	303	287	12	16	0	243	10	0	0	0
Kras_I21_3F	GGATACAGCTAATTCAGAAT	CAC	5	303	287	12	16	0	3	272	0	3	19
Kras_I21_3F	GGATACAGCTAATTCAGAAT	CAC	8	303	287	12	16	0	0	253	0	0	0
Kras_I21_3F	GGATACAGCTAATTCAGAAT	CAC	14	303	287	12	16	253	0	0	0	0	0
Kras_H94_1F	GATTCACCATTATAGGTGGG	TTT	4	355	351	236	4	0	0	109	0	0	28
Kras_H94_1F	GATTCACCATTATAGGTGGG	TTT	6	355	351	236	4	0	0	81	0	0	0
Kras_H94_1F	GATTCACCATTATAGGTGGG	TTT	7	355	351	236	4	0	0	70	0	0	0
Kras_R73_3R	GAGTTCTCATGTACTGGTCC	CTC	0	113	105	43	8	1	0	0	0	0	0
Kras_R73_3R	GAGTTCTCATGTACTGGTCC	CTC	5	113	105	43	8	0	0	61	0	0	42
Kras_R73_3R	GAGTTCTCATGTACTGGTCC	CTC	7	113	105	43	8	1	0	19	0	0	0
Kras_R73_3R	GAGTTCTCATGTACTGGTCC	CTC	13	113	105	43	8	0	0	0	0	0	0
Kras_R73_3R	GAGTTCTCATGTACTGGTCC	CTC	18	113	105	43	8	0	0	1	0	0	0
Kras_R73_3R	GAGTTCTCATGTACTGGTCC	CTC	19	113	105	43	8	0	0	1	0	0	0
Kras_4b_E168_3R	GTCTTTGCTCATCTTTTCTT	TAT	2	305	296	98	9	2	0	185	2	0	151
Kras_4b_E168_3R	GTCTTTGCTCATCTTTTCTT	TAT	7	305	296	98	9	0	0	25	0	0	0
Kras_4b_E168_3R	GTCTTTGCTCATCTTTTCTT	TAT	9	305	296	98	9	2	2	13	0	0	2
Kras_4b_E168_3R	GTCTTTGCTCATCTTTTCTT	TAT	12	305	296	98	9	1	3	14	0	0	0
Kras_4b_E168_3R	GTCTTTGCTCATCTTTTCTT	TAT	17	305	296	98	9	2	0	15	1	0	1
Kras_4a_C186_1R	GCGCATTTTTTAATTTTCAC	ACA	1	73	69	54	4	13	0	0	0	0	0
Kras_4a_C186_1R	GCGCATTTTTTAATTTTCAC	ACA	3	73	69	54	4	0	0	1	0	0	0
Kras_4a_C186_1R	GCGCATTTTTTAATTTTCAC	ACA	17	73	69	54	4	0	0	1	0	0	0
Kras_4a_C186_1R	GCGCATTTTTTAATTTTCAC	ACA	19	73	69	54	4	0	0	14	0	0	0
Kras_4a_E162_2R	GATCTCTCTCACCAATGTAT	AAA	3	354	342	3	12	0	2	325	0	0	0
Kras_4a_E162_2R	GATCTCTCTCACCAATGTAT	AAA	5	354	342	3	12	2	3	333	0	2	6
Kras_4a_E162_2R	GATCTCTCTCACCAATGTAT	AAA	7	354	342	3	12	3	0	45	0	0	0
Kras_4a_E162_2R	GATCTCTCTCACCAATGTAT	AAA	9	354	342	3	12	0	0	32	0	0	0
Kras_4a_E162_2R	GATCTCTCTCACCAATGTAT	AAA	11	354	342	3	12	0	0	3	0	0	0
Kras_4a_E162_2R	GATCTCTCTCACCAATGTAT	AAA	12	354	342	3	12	0	2	1	0	0	0
Kras_4b_3UTR_54R	GGTGTGCCTTAAGAAAGAGT	ACA	6	20	20	19	0	0	0	0	0	0	0
Kras_4b_3UTR_54R	GGTGTGCCTTAAGAAAGAGT	ACA	7	20	20	19	0	0	0	0	0	0	0
Kras_F82_1R	GCAAATACACAAAGAAAGCC	CTC	1	91	77	74	14	2	0	0	2	0	0
Kras_F82_1R	GCAAATACACAAAGAAAGCC	CTC	7	91	77	74	14	0	0	0	0	0	0
Kras_F82_1R	GCAAATACACAAAGAAAGCC	CTC	9	91	77	74	14	0	0	0	0	0	0
Kras_F82_1R	GCAAATACACAAAGAAAGCC	CTC	18	91	77	74	14	0	0	0	0	0	0
Kras_F82_1R	GCAAATACACAAAGAAAGCC	CTC	19	91	77	74	14	0	0	0	0	0	0
Kras_4b_V187_3R	GCAAAGTATTCACATAACTG	TAC	1	52	51	21	1	1	1	0	0	0	0
Kras_4b_V187_3R	GCAAAGTATTCACATAACTG	TAC	10	52	51	21	1	2	0	27	0	0	25
Kras_4b_V187_3R	GCAAAGTATTCACATAACTG	TAC	12	52	51	21	1	1	1	2	0	0	0
Kras_4b_V187_3R	GCAAAGTATTCACATAACTG	TAC	17	52	51	21	1	0	0	0	0	0	0
Kras_T58_2F	GACACAGCAGGTCAAGAGGA	GTA	2	29	29	8	0	0	0	0	0	0	0
Kras_T58_2F	GACACAGCAGGTCAAGAGGA	GTA	4	29	29	8	0	0	0	17	0	0	13
Kras_T58_2F	GACACAGCAGGTCAAGAGGA	GTA	7	29	29	8	0	0	0	5	0	0	3
Kras_T58_2F	GACACAGCAGGTCAAGAGGA	GTA	12	29	29	8	0	0	0	3	0	0	0
Kras_L19_3F	GCTTGACGATACAGCTAATT	CAG	0	573	569	344	4	1	0	0	0	0	0
Kras_L19_3F	GCTTGACGATACAGCTAATT	CAG	1	573	569	344	4	3	0	0	1	0	0
Kras_L19_3F	GCTTGACGATACAGCTAATT	CAG	6	573	569	344	4	1	18	201	1	18	194
Kras_L19_3F	GCTTGACGATACAGCTAATT	CAG	11	573	569	344	4	0	0	2	0	0	2
Kras_L19_3F	GCTTGACGATACAGCTAATT	CAG	14	573	569	344	4	1	0	0	0	0	0
Kras_N86_2F	GATAATACTAAATCATTTGA	AGA	7	34	30	24	4	0	0	6	0	0	0
Kras_N86_2F	GATAATACTAAATCATTTGA	AGA	13	34	30	24	4	0	6	0	0	0	0
Kras_A146_1F	GTCAGCAAAGACAAGACAGG	TGA	0	62	60	13	2	1	0	1	0	0	0
Kras_A146_1F	GTCAGCAAAGACAAGACAGG	TGA	2	62	60	13	2	0	3	31	0	0	11
Kras_A146_1F	GTCAGCAAAGACAAGACAGG	TGA	5	62	60	13	2	0	0	33	0	0	12
Kras_A146_1F	GTCAGCAAAGACAAGACAGG	TGA	11	62	60	13	2	0	0	0	0	0	0
Kras_A146_1F	GTCAGCAAAGACAAGACAGG	TGA	16	62	60	13	2	0	0	0	0	0	0
Kras_splice_15F	GCTCAGGACTCCTACAGGAA	ACA	1	241	241	12	0	0	0	133	0	0	0
Kras_splice_15F	GCTCAGGACTCCTACAGGAA	ACA	3	241	241	12	0	0	0	222	0	0	50
Kras_splice_15F	GCTCAGGACTCCTACAGGAA	ACA	8	241	241	12	0	1	0	3	0	0	0
Kras_splice_15F	GCTCAGGACTCCTACAGGAA	ACA	10	241	241	12	0	1	0	54	0	0	4
Kras_splice_15F	GCTCAGGACTCCTACAGGAA	ACA	11	241	241	12	0	2	2	1	1	0	0
Kras_splice_15F	GCTCAGGACTCCTACAGGAA	ACA	14	241	241	12	0	0	1	1	0	0	0
Kras_4a_M189_2R	GTACATTATAACGCATTTTT	TAA	3	111	105	101	6	0	0	1	0	0	0
Kras_4a_M189_2R	GTACATTATAACGCATTTTT	TAA	11	111	105	101	6	0	0	1	0	0	0
Kras_4a_M189_2R	GTACATTATAACGCATTTTT	TAA	13	111	105	101	6	1	1	0	0	0	0
Kras_splice_29F	GCAGGTGAGTACAACTGGAC	AGA	1	82	82	28	0	0	0	0	0	0	0
Kras_splice_29F	GCAGGTGAGTACAACTGGAC	AGA	11	82	82	28	0	0	0	47	0	0	46
Kras_splice_29F	GCAGGTGAGTACAACTGGAC	AGA	14	82	82	28	0	0	0	2	0	0	2
Kras_splice_29F	GCAGGTGAGTACAACTGGAC	AGA	19	82	82	28	0	0	0	0	0	0	0
Kras_G12C_V7_3F	GTGTGGTGGTTGGAGCATGC	GGT	15	18	18	18	0	0	0	0	0	0	0
Kras_G12C_V7_3F	GTGTGGTGGTTGGAGCATGC	GGT	19	18	18	18	0	0	0	0	0	0	0
Kras_L56_3R	GGTCGAGAATATCCAAGAGA	CAG	3	231	230	33	1	0	0	196	0	0	165
Kras_L56_3R	GGTCGAGAATATCCAAGAGA	CAG	12	231	230	33	1	0	0	28	0	0	0
Kras_L56_3R	GGTCGAGAATATCCAAGAGA	CAG	13	231	230	33	1	1	0	0	0	0	0
Kras_4b_A155_3F	GTGCCTTCTATACATTAGTC	CGA	3	113	104	51	9	0	0	0	0	0	0
Kras_4b_A155_3F	GTGCCTTCTATACATTAGTC	CGA	4	113	104	51	9	0	2	48	0	2	37
Kras_4b_A155_3F	GTGCCTTCTATACATTAGTC	CGA	7	113	104	51	9	1	0	11	1	0	1
Kras_4b_A155_3F	GTGCCTTCTATACATTAGTC	CGA	12	113	104	51	9	0	0	0	0	0	0
Kras_4b_A155_3F	GTGCCTTCTATACATTAGTC	CGA	19	113	104	51	9	0	0	0	0	0	0
Kras_L133_2R	GGCTAACTCCTGAGCCTGTT	TCG	2	399	374	215	25	0	45	1	0	43	0
Kras_L133_2R	GGCTAACTCCTGAGCCTGTT	TCG	6	399	374	215	25	0	0	96	0	0	10
Kras_L133_2R	GGCTAACTCCTGAGCCTGTT	TCG	8	399	374	215	25	0	0	15	0	0	1
Kras_L133_2R	GGCTAACTCCTGAGCCTGTT	TCG	9	399	374	215	25	1	0	75	0	0	0
Kras_L133_2R	GGCTAACTCCTGAGCCTGTT	TCG	14	399	374	215	25	2	1	0	1	0	0
Kras_L133_2R	GGCTAACTCCTGAGCCTGTT	TCG	15	399	374	215	25	0	1	8	0	0	8
Kras_4a_L159_3F	GATTGGTGAGAGAGATCCGA	CAG	0	117	117	108	0	0	0	0	0	0	0
Kras_4a_L159_3F	GATTGGTGAGAGAGATCCGA	CAG	16	117	117	108	0	2	3	3	2	3	3
Kras_4a_L159_3F	GATTGGTGAGAGAGATCCGA	CAG	17	117	117	108	0	0	0	0	0	0	0
Kras_4b_H166_3R	GCTCATCTTTTCTTTATGTT	TTC	1	602	577	569	25	0	1	0	0	1	0
Kras_4b_H166_3R	GCTCATCTTTTCTTTATGTT	TTC	3	602	577	569	25	1	0	0	1	0	0
Kras_4b_H166_3R	GCTCATCTTTTCTTTATGTT	TTC	6	602	577	569	25	0	0	0	0	0	0
Kras_4b_H166_3R	GCTCATCTTTTCTTTATGTT	TTC	11	602	577	569	25	0	0	0	0	0	0
Kras_4b_R182_2R	GCTGTACACCTTGTCCTTGA	CTT	1	176	153	144	23	0	0	1	0	0	0
Kras_4b_R182_2R	GCTGTACACCTTGTCCTTGA	CTT	6	176	153	144	23	0	0	3	0	0	1
Kras_4b_R182_2R	GCTGTACACCTTGTCCTTGA	CTT	8	176	153	144	23	0	0	1	0	0	0
Kras_4b_R182_2R	GCTGTACACCTTGTCCTTGA	CTT	9	176	153	144	23	2	0	0	0	0	0
Kras_4b_R182_2R	GCTGTACACCTTGTCCTTGA	CTT	14	176	153	144	23	0	0	7	0	0	4
Kras_4b_R182_2R	GCTGTACACCTTGTCCTTGA	CTT	15	176	153	144	23	0	0	0	0	0	0
Kras_4b_R184_3F	GAAGGTGTACAGTTATGTGA	ATA	0	80	80	75	0	0	0	0	0	0	0
Kras_4b_R184_3F	GAAGGTGTACAGTTATGTGA	ATA	9	80	80	75	0	0	1	1	0	1	1
Kras_P121_3F	GGCCTTCTAGAACAGTAGAC	ACG	2	90	67	46	23	0	0	1	0	0	0
Kras_P121_3F	GGCCTTCTAGAACAGTAGAC	ACG	3	90	67	46	23	0	0	1	0	0	0
Kras_P121_3F	GGCCTTCTAGAACAGTAGAC	ACG	6	90	67	46	23	0	0	21	0	0	18
Kras_P121_3F	GGCCTTCTAGAACAGTAGAC	ACG	12	90	67	46	23	0	0	0	0	0	0
Kras_P121_3F	GGCCTTCTAGAACAGTAGAC	ACG	19	90	67	46	23	0	0	0	0	0	0
Kras_Intron2_43R	GCAGTTGTACTCACCTGTCT	TGT	0	242	215	203	27	1	0	2	1	0	2
Kras_Intron2_43R	GCAGTTGTACTCACCTGTCT	TGT	1	242	215	203	27	1	0	0	0	0	0
Kras_Intron2_43R	GCAGTTGTACTCACCTGTCT	TGT	9	242	215	203	27	1	0	0	1	0	0
Kras_Intron2_43R	GCAGTTGTACTCACCTGTCT	TGT	11	242	215	203	27	0	0	0	0	0	0
Kras_Intron2_43R	GCAGTTGTACTCACCTGTCT	TGT	13	242	215	203	27	1	0	1	1	0	0
Kras_Intron2_43R	GCAGTTGTACTCACCTGTCT	TGT	14	242	215	203	27	1	0	0	1	0	0
Kras_Intron2_43R	GCAGTTGTACTCACCTGTCT	TGT	18	242	215	203	27	5	0	0	3	0	0
Kras_I100_3R	GTTTAATTTGTTCTCTGGGG	AAG	12	147	143	128	4	3	0	6	0	0	0
Kras_I100_3R	GTTTAATTTGTTCTCTGGGG	AAG	14	147	143	128	4	1	0	7	1	0	0
Kras_4b_3UTR_73F	GACTTTGTACTCTTTCTTAA	GGC	2	203	200	159	3	0	0	28	0	0	27
Kras_4b_3UTR_73F	GACTTTGTACTCTTTCTTAA	GGC	9	203	200	159	3	0	0	0	0	0	0
Kras_4b_3UTR_73F	GACTTTGTACTCTTTCTTAA	GGC	11	203	200	159	3	0	0	5	0	0	3
Kras_4b_3UTR_73F	GACTTTGTACTCTTTCTTAA	GGC	15	203	200	159	3	0	0	8	0	0	6
Kras_4a_3UTR_5R	GAACTTACCAGATTACATTA	TAA	0	61	61	30	0	0	0	0	0	0	0
Kras_4a_3UTR_5R	GAACTTACCAGATTACATTA	TAA	3	61	61	30	0	1	0	11	0	0	7
Kras_4a_3UTR_5R	GAACTTACCAGATTACATTA	TAA	7	61	61	30	0	3	0	18	0	0	13
Kras_4a_3UTR_5R	GAACTTACCAGATTACATTA	TAA	8	61	61	30	0	0	0	8	0	0	1
Kras_4a_3UTR_5R	GAACTTACCAGATTACATTA	TAA	15	61	61	30	0	0	0	0	0	0	0
Kras_L6_1F	GAAACTTGTGGTGGTTGGAG	CTG	4	32	28	12	4	0	0	13	0	0	13
Kras_R135_2F	GCAAGGAGTTACGGGATTCC	GTT	1	233	232	213	1	0	0	1	0	0	1
Kras_R135_2F	GCAAGGAGTTACGGGATTCC	GTT	11	233	232	213	1	2	0	7	2	0	7
Kras_R135_2F	GCAAGGAGTTACGGGATTCC	GTT	18	233	232	213	1	1	0	0	1	0	0
Kras_R135_2F	GCAAGGAGTTACGGGATTCC	GTT	19	233	232	213	1	0	0	0	0	0	0
Kras_V29_1F	GTTTGTGGATGAGTATGACC	CTA	0	231	209	200	22	0	0	1	0	0	1
Kras_V29_1F	GTTTGTGGATGAGTATGACC	CTA	18	231	209	200	22	0	0	1	0	0	0
Kras_V29_1F	GTTTGTGGATGAGTATGACC	CTA	19	231	209	200	22	0	0	1	0	0	0
Kras_T144_3F	GGACCTCAGCAAAGACAAGA	CAG	3	654	644	1	10	0	1	189	0	0	0
Kras_T144_3F	GGACCTCAGCAAAGACAAGA	CAG	4	654	644	1	10	0	2	640	0	0	4
Kras_T144_3F	GGACCTCAGCAAAGACAAGA	CAG	6	654	644	1	10	0	2	637	0	0	0
Kras_T144_3F	GGACCTCAGCAAAGACAAGA	CAG	9	654	644	1	10	1	0	5	0	0	0
Kras_T144_3F	GGACCTCAGCAAAGACAAGA	CAG	15	654	644	1	10	1	2	54	0	0	0
Kras_V44_1F	GCAAGTAGTAATTGATGGAG	AAA	1	66	66	65	0	0	0	0	0	0	0
Kras_D54_2R	GATATCCAAGAGACAGGTTT	CTC	5	68	65	6	3	0	10	48	0	10	18
Kras_D54_2R	GATATCCAAGAGACAGGTTT	CTC	6	68	65	6	3	0	0	31	0	0	0
Kras_D54_2R	GATATCCAAGAGACAGGTTT	CTC	13	68	65	6	3	0	0	1	0	0	0
Kras_D47_2R	GCCATCAATTACTACTTGTT	TCC	1	193	190	92	3	0	0	5	0	0	0
Kras_D47_2R	GCCATCAATTACTACTTGTT	TCC	2	193	190	92	3	0	0	0	0	0	0
Kras_D47_2R	GCCATCAATTACTACTTGTT	TCC	5	193	190	92	3	0	1	94	0	1	86
Kras_D47_2R	GCCATCAATTACTACTTGTT	TCC	11	193	190	92	3	0	0	0	0	0	0
Kras_D47_2R	GCCATCAATTACTACTTGTT	TCC	14	193	190	92	3	0	0	0	0	0	0
Kras_Intron2_40R	GGTCCAGTTGTACTCACCTG	TCT	3	157	151	136	6	1	0	8	1	0	0
Kras_Intron2_40R	GGTCCAGTTGTACTCACCTG	TCT	4	157	151	136	6	0	0	9	0	0	1
Kras_Intron2_40R	GGTCCAGTTGTACTCACCTG	TCT	12	157	151	136	6	1	0	0	0	0	0
Kras_Intron2_40R	GGTCCAGTTGTACTCACCTG	TCT	14	157	151	136	6	1	0	0	1	0	0
Kras_Intron2_40R	GGTCCAGTTGTACTCACCTG	TCT	16	157	151	136	6	0	0	0	0	0	0
Kras_Intron2_40R	GGTCCAGTTGTACTCACCTG	TCT	17	157	151	136	6	0	0	0	0	0	0
Kras_I55_3F	GTATTCTCGACACAGCAGGT	CAA	5	21	21	0	0	0	0	21	0	0	2
Kras_I55_3F	GTATTCTCGACACAGCAGGT	CAA	7	21	21	0	0	0	1	18	0	0	0
Kras_I55_3F	GTATTCTCGACACAGCAGGT	CAA	10	21	21	0	0	0	0	0	0	0	0
Kras_I55_3F	GTATTCTCGACACAGCAGGT	CAA	12	21	21	0	0	0	0	0	0	0	0
Kras_I55_3F	GTATTCTCGACACAGCAGGT	CAA	15	21	21	0	0	0	0	0	0	0	0
Kras_4a_S172_3R	GTTTGCTGATTTTTTTCAAT	CTG	0	882	825	792	57	9	0	1	7	0	1
Kras_4a_S172_3R	GTTTGCTGATTTTTTTCAAT	CTG	5	882	825	792	57	2	0	1	2	0	1
Kras_4a_S172_3R	GTTTGCTGATTTTTTTCAAT	CTG	16	882	825	792	57	1	0	1	0	0	1
Kras_4b_K172_3R	GTTCTTCTTCCCATCTTTGC	TCA	0	279	267	234	12	0	0	0	0	0	0
Kras_4b_K172_3R	GTTCTTCTTCCCATCTTTGC	TCA	3	279	267	234	12	1	1	10	1	0	2
Kras_4b_K172_3R	GTTCTTCTTCCCATCTTTGC	TCA	6	279	267	234	12	1	0	21	1	0	12
Kras_4b_K172_3R	GTTCTTCTTCCCATCTTTGC	TCA	9	279	267	234	12	1	0	0	1	0	0
Kras_4b_K172_3R	GTTCTTCTTCCCATCTTTGC	TCA	10	279	267	234	12	0	0	0	0	0	0
Kras_4b_K172_3R	GTTCTTCTTCCCATCTTTGC	TCA	11	279	267	234	12	1	0	0	1	0	0
Kras_4b_K172_3R	GTTCTTCTTCCCATCTTTGC	TCA	14	279	267	234	12	0	0	2	0	0	2
Kras_4b_K172_3R	GTTCTTCTTCCCATCTTTGC	TCA	19	279	267	234	12	0	0	0	0	0	0
Kras_5UTR_7F	GTAAGGCCTGCTGAAAATGA	CTG	6	324	305	286	19	1	0	7	1	0	5
Kras_5UTR_7F	GTAAGGCCTGCTGAAAATGA	CTG	7	324	305	286	19	0	2	3	0	1	3
Kras_5UTR_7F	GTAAGGCCTGCTGAAAATGA	CTG	10	324	305	286	19	0	0	0	0	0	0
Kras_E107_2R	GTCTTCAGAGTCCTTTACTC	TTT	2	364	355	320	9	0	1	1	0	0	0
Kras_E107_2R	GTCTTCAGAGTCCTTTACTC	TTT	5	364	355	320	9	3	0	27	1	0	25
Kras_E107_2R	GTCTTCAGAGTCCTTTACTC	TTT	11	364	355	320	9	1	0	1	0	0	0
Kras_E107_2R	GTCTTCAGAGTCCTTTACTC	TTT	12	364	355	320	9	1	0	0	1	0	0
Kras_E107_2R	GTCTTCAGAGTCCTTTACTC	TTT	17	364	355	320	9	1	1	0	0	0	0
Kras_E107_2R	GTCTTCAGAGTCCTTTACTC	TTT	19	364	355	320	9	1	0	0	0	0	0
Kras_Intron2_15R	GATTCAACTTAAACCCACCT	ATA	4	63	48	21	15	0	0	27	0	0	13
Kras_Intron2_15R	GATTCAACTTAAACCCACCT	ATA	7	63	48	21	15	0	0	14	0	0	0
Kras_Intron2_15R	GATTCAACTTAAACCCACCT	ATA	13	63	48	21	15	0	0	0	0	0	0
Kras_Intron2_15R	GATTCAACTTAAACCCACCT	ATA	14	63	48	21	15	0	0	0	0	0	0
Kras_Intron2_15R	GATTCAACTTAAACCCACCT	ATA	15	63	48	21	15	0	0	0	0	0	0
Kras_Intron2_15R	GATTCAACTTAAACCCACCT	ATA	17	63	48	21	15	0	0	0	0	0	0
Kras_Intron2_15R	GATTCAACTTAAACCCACCT	ATA	18	63	48	21	15	0	0	0	0	0	0
Kras_4a_T158_3F	GTACATTGGTGAGAGAGATC	CGA	3	95	89	31	6	0	1	57	0	1	54
Kras_4a_T158_3F	GTACATTGGTGAGAGAGATC	CGA	19	95	89	31	6	0	0	0	0	0	0
Kras_4b_3UTR_78F	GGTACTCTTTCTTAAGGCAC	ACT	4	21	18	16	3	0	0	0	0	0	0
Kras_4b_3UTR_78F	GGTACTCTTTCTTAAGGCAC	ACT	6	21	18	16	3	0	0	2	0	0	2
Kras_4b_3UTR_78F	GGTACTCTTTCTTAAGGCAC	ACT	10	21	18	16	3	0	0	0	0	0	0
Kras_4b_3UTR_78F	GGTACTCTTTCTTAAGGCAC	ACT	17	21	18	16	3	0	0	0	0	0	0
Kras_4b_3UTR_78F	GGTACTCTTTCTTAAGGCAC	ACT	19	21	18	16	3	0	0	0	0	0	0
Kras_4b_3UTR_24R	GGTAATGTACAAAAATCACA	CTT	9	64	62	59	2	0	1	0	0	1	0
Kras_4b_3UTR_24R	GGTAATGTACAAAAATCACA	CTT	16	64	62	59	2	0	0	0	0	0	0
Kras_4b_3UTR_24R	GGTAATGTACAAAAATCACA	CTT	18	64	62	59	2	0	0	0	0	0	0
Kras_K101_2F	GTTAAAAGAGTAAAGGACTC	TGA	17	151	129	125	22	0	0	0	0	0	0
Kras_K101_2F	GTTAAAAGAGTAAAGGACTC	TGA	19	151	129	125	22	0	0	0	0	0	0
Kras_4a_3UTR_11R	GCCAGATTACATTATAACGC	ATT	1	255	251	239	4	0	0	0	0	0	0
Kras_4a_3UTR_11R	GCCAGATTACATTATAACGC	ATT	2	255	251	239	4	1	0	5	1	0	0
Kras_4a_3UTR_11R	GCCAGATTACATTATAACGC	ATT	9	255	251	239	4	1	5	0	0	0	0
Kras_4a_3UTR_11R	GCCAGATTACATTATAACGC	ATT	17	255	251	239	4	0	0	0	0	0	0
Kras_4a_3UTR_11R	GCCAGATTACATTATAACGC	ATT	19	255	251	239	4	0	0	5	0	0	0
Kras_4b_K179_2F	GAGAAGAAGTCAAGGACAAG	GTG	10	379	379	326	0	2	1	40	0	1	39
Kras_4b_K179_2F	GAGAAGAAGTCAAGGACAAG	GTG	16	379	379	326	0	0	0	3	0	0	1
Kras_4a_Y166_3R	GTCTGTACTGTCGGATCTCT	CTC	2	57	51	39	6	0	0	11	0	0	10
Kras_4a_Y166_3R	GTCTGTACTGTCGGATCTCT	CTC	7	57	51	39	6	0	0	0	0	0	0
Kras_4a_Y166_3R	GTCTGTACTGTCGGATCTCT	CTC	11	57	51	39	6	0	0	1	0	0	0
Kras_4a_Y166_3R	GTCTGTACTGTCGGATCTCT	CTC	16	57	51	39	6	0	0	0	0	0	0
Kras_4a_Y166_3R	GTCTGTACTGTCGGATCTCT	CTC	18	57	51	39	6	0	0	0	0	0	0
Kras_4b_D173_1R	GCTTCTTCTTCCCATCTTTG	CTC	1	464	273	206	191	0	0	1	0	0	0
Kras_4b_D173_1R	GCTTCTTCTTCCCATCTTTG	CTC	4	464	273	206	191	0	1	61	0	0	54
Kras_4b_D173_1R	GCTTCTTCTTCCCATCTTTG	CTC	7	464	273	206	191	1	0	4	0	0	0
Kras_4b_D173_1R	GCTTCTTCTTCCCATCTTTG	CTC	10	464	273	206	191	0	1	1	0	0	0
Kras_4b_D173_1R	GCTTCTTCTTCCCATCTTTG	CTC	11	464	273	206	191	1	0	0	0	0	0
Kras_4b_D173_1R	GCTTCTTCTTCCCATCTTTG	CTC	12	464	273	206	191	0	1	1	0	0	0
Kras_4b_D173_1R	GCTTCTTCTTCCCATCTTTG	CTC	15	464	273	206	191	1	0	1	0	0	0
Kras_4a_X190_2R	GGATTACATTATAACGCATT	TTT	6	70	62	62	8	0	0	0	0	0	0
Kras_4a_X190_2R	GGATTACATTATAACGCATT	TTT	14	70	62	62	8	0	0	0	0	0	0
Kras_4a_X190_2R	GGATTACATTATAACGCATT	TTT	16	70	62	62	8	0	0	0	0	0	0
Kras_D33_1F	GTATGACCCTACGATAGAGG	TAA	6	135	130	19	5	0	1	109	0	0	11
Kras_D33_1F	GTATGACCCTACGATAGAGG	TAA	7	135	130	19	5	0	0	99	0	0	0
Kras_D33_1F	GTATGACCCTACGATAGAGG	TAA	8	135	130	19	5	1	3	49	0	0	0
Kras_D33_1F	GTATGACCCTACGATAGAGG	TAA	11	135	130	19	5	0	0	6	0	0	0
Kras_4b_Y157_2R	GCTCGGACTAATGTATAGAA	GGC	1	280	256	170	24	1	1	37	1	0	1
Kras_4b_Y157_2R	GCTCGGACTAATGTATAGAA	GGC	3	280	256	170	24	0	0	76	0	0	15
Kras_4b_Y157_2R	GCTCGGACTAATGTATAGAA	GGC	7	280	256	170	24	2	1	33	2	0	3
Kras_F90_3F	GATTTGAAGATATTCACCAT	TAT	0	292	290	286	2	0	0	0	0	0	0
Kras_F90_3F	GATTTGAAGATATTCACCAT	TAT	14	292	290	286	2	0	0	0	0	0	0
Kras_F90_3F	GATTTGAAGATATTCACCAT	TAT	16	292	290	286	2	1	0	0	1	0	0
Kras_F90_3F	GATTTGAAGATATTCACCAT	TAT	17	292	290	286	2	0	0	0	0	0	0
Kras_K88_3F	GTAAATCATTTGAAGATATT	CAC	0	52	41	40	11	0	0	0	0	0	0
Kras_K88_3F	GTAAATCATTTGAAGATATT	CAC	6	52	41	40	11	0	0	0	0	0	0
Kras_Y32_1R	GCATACTCATCCACAAAGTG	ATT	1	244	235	228	9	1	0	0	1	0	0
Kras_Y32_1R	GCATACTCATCCACAAAGTG	ATT	5	244	235	228	9	1	0	1	1	0	0
Kras_Y32_1R	GCATACTCATCCACAAAGTG	ATT	7	244	235	228	9	0	0	2	0	0	1
Kras_Y32_1R	GCATACTCATCCACAAAGTG	ATT	10	244	235	228	9	0	0	1	0	0	0
Kras_Y32_1R	GCATACTCATCCACAAAGTG	ATT	11	244	235	228	9	0	0	0	0	0	0
Kras_Y32_1R	GCATACTCATCCACAAAGTG	ATT	13	244	235	228	9	0	0	0	0	0	0
Kras_4a_Y157_1F	GTTTTATACATTGGTGAGAG	AGA	8	88	58	58	30	0	0	0	0	0	0
Kras_V103_3R	GCTTTACTCTTTTAATTTGT	TCT	0	445	439	432	6	0	0	0	0	0	0
Kras_V103_3R	GCTTTACTCTTTTAATTTGT	TCT	1	445	439	432	6	0	0	0	0	0	0
Kras_V103_3R	GCTTTACTCTTTTAATTTGT	TCT	6	445	439	432	6	1	0	0	1	0	0
Kras_V103_3R	GCTTTACTCTTTTAATTTGT	TCT	8	445	439	432	6	0	0	0	0	0	0
Kras_G12C_G13_3F	GCGGTGTAGGCAAGAGCGCC	TTG	1	21	19	16	2	0	0	3	0	0	1
Kras_G12C_G13_3F	GCGGTGTAGGCAAGAGCGCC	TTG	10	21	19	16	2	0	0	0	0	0	0
Kras_G12C_G13_3F	GCGGTGTAGGCAAGAGCGCC	TTG	16	21	19	16	2	0	0	0	0	0	0
Kras_G12C_G13_3F	GCGGTGTAGGCAAGAGCGCC	TTG	18	21	19	16	2	0	0	0	0	0	0
Kras_G12C_G13_3F	GCGGTGTAGGCAAGAGCGCC	TTG	19	21	19	16	2	0	0	0	0	0	0
Kras_4b_H166_2R	GTCATCTTTTCTTTATGTTT	TCG	0	290	261	242	29	2	0	11	0	0	0
Kras_4b_H166_2R	GTCATCTTTTCTTTATGTTT	TCG	2	290	261	242	29	1	2	1	1	0	0
Kras_4b_H166_2R	GTCATCTTTTCTTTATGTTT	TCG	5	290	261	242	29	3	0	2	1	0	1
Kras_4b_H166_2R	GTCATCTTTTCTTTATGTTT	TCG	10	290	261	242	29	2	0	11	0	0	0
Kras_L19_1R	GTCAAGGCGCTCTTGCCTAC	GCC	2	130	55	7	75	0	0	48	0	0	43
Kras_L19_1R	GTCAAGGCGCTCTTGCCTAC	GCC	7	130	55	7	75	0	0	0	0	0	0
Kras_L19_1R	GTCAAGGCGCTCTTGCCTAC	GCC	9	130	55	7	75	0	0	0	0	0	0
Kras_L19_1R	GTCAAGGCGCTCTTGCCTAC	GCC	11	130	55	7	75	0	0	4	0	0	0
Kras_L19_1R	GTCAAGGCGCTCTTGCCTAC	GCC	15	130	55	7	75	0	0	0	0	0	0
Kras_L19_1R	GTCAAGGCGCTCTTGCCTAC	GCC	16	130	55	7	75	0	0	0	0	0	0
Kras_L19_1R	GTCAAGGCGCTCTTGCCTAC	GCC	19	130	55	7	75	0	0	0	0	0	0
Kras_4a_K176_2R	GGTCTTTTCTTCTTTGCTGA	TTT	3	209	202	193	7	4	0	0	0	0	0
Kras_4a_K176_2R	GGTCTTTTCTTCTTTGCTGA	TTT	8	209	202	193	7	1	0	0	0	0	0
Kras_4a_K176_2R	GGTCTTTTCTTCTTTGCTGA	TTT	11	209	202	193	7	4	0	4	3	0	0
Kras_4a_K176_2R	GGTCTTTTCTTCTTTGCTGA	TTT	16	209	202	193	7	4	0	0	0	0	0
Kras_A130_2R	GTGAGCCTGTTTCGTGTCTA	CTG	0	111	111	104	0	0	0	0	0	0	0
Kras_A130_2R	GTGAGCCTGTTTCGTGTCTA	CTG	5	111	111	104	0	0	0	2	0	0	0
Kras_A130_2R	GTGAGCCTGTTTCGTGTCTA	CTG	6	111	111	104	0	0	0	3	0	0	0
Kras_A130_2R	GTGAGCCTGTTTCGTGTCTA	CTG	12	111	111	104	0	0	0	2	0	0	0
Kras_A130_2R	GTGAGCCTGTTTCGTGTCTA	CTG	17	111	111	104	0	1	0	3	0	0	3
Kras_E143_1F	GATTGAGACCTCAGCAAAGA	CAA	0	187	173	145	14	0	1	1	0	0	1
Kras_E143_1F	GATTGAGACCTCAGCAAAGA	CAA	8	187	173	145	14	2	0	0	1	0	0
Kras_E143_1F	GATTGAGACCTCAGCAAAGA	CAA	9	187	173	145	14	0	1	0	0	0	0
Kras_E143_1F	GATTGAGACCTCAGCAAAGA	CAA	11	187	173	145	14	1	0	23	0	0	23
Kras_E143_1F	GATTGAGACCTCAGCAAAGA	CAA	14	187	173	145	14	0	0	1	0	0	0
Kras_G12C_A11_3F	GAGCATGCGGTGTAGGCAAG	AGC	3	110	107	104	3	0	0	0	0	0	0
Kras_G12C_A11_3F	GAGCATGCGGTGTAGGCAAG	AGC	7	110	107	104	3	0	0	1	0	0	0
Kras_G12C_A11_3F	GAGCATGCGGTGTAGGCAAG	AGC	16	110	107	104	3	0	0	0	0	0	0
Kras_4a_K182_1R	GTTTTCACACAGCCAGGAGT	CTT	5	267	252	191	15	0	0	54	0	0	53
Kras_4a_K182_1R	GTTTTCACACAGCCAGGAGT	CTT	7	267	252	191	15	0	0	0	0	0	0
Kras_4a_K182_1R	GTTTTCACACAGCCAGGAGT	CTT	9	267	252	191	15	0	0	0	0	0	0
Kras_4a_K182_1R	GTTTTCACACAGCCAGGAGT	CTT	12	267	252	191	15	0	0	0	0	0	0
Kras_4a_K182_1R	GTTTTCACACAGCCAGGAGT	CTT	13	267	252	191	15	0	1	0	0	1	0
Kras_I24_1R	GGAATTAGCTGTATCGTCAA	GGC	8	34	32	30	2	0	0	0	0	0	0
Kras_I24_1R	GGAATTAGCTGTATCGTCAA	GGC	14	34	32	30	2	0	0	2	0	0	2
Kras_I24_1R	GGAATTAGCTGTATCGTCAA	GGC	17	34	32	30	2	0	0	0	0	0	0
Kras_P140_3R	GGAACGGAATCCCGTAACTC	CTT	4	367	328	6	39	0	0	321	0	0	310
Kras_P140_3R	GGAACGGAATCCCGTAACTC	CTT	10	367	328	6	39	0	0	0	0	0	0
Kras_P140_3R	GGAACGGAATCCCGTAACTC	CTT	11	367	328	6	39	0	0	0	0	0	0
Kras_P140_3R	GGAACGGAATCCCGTAACTC	CTT	12	367	328	6	39	0	0	1	0	0	1
Kras_P140_3R	GGAACGGAATCCCGTAACTC	CTT	17	367	328	6	39	0	0	0	0	0	0
Kras_P140_3R	GGAACGGAATCCCGTAACTC	CTT	19	367	328	6	39	1	0	0	0	0	0
Kras_D33_3F	GTGACCCTACGATAGAGGTA	ACG	4	411	411	33	0	0	0	377	0	0	0
Kras_D33_3F	GTGACCCTACGATAGAGGTA	ACG	5	411	411	33	0	0	0	377	0	0	0
Kras_D33_3F	GTGACCCTACGATAGAGGTA	ACG	6	411	411	33	0	0	0	361	0	0	0
Kras_D33_3F	GTGACCCTACGATAGAGGTA	ACG	9	411	411	33	0	0	0	8	0	0	0
Kras_4b_3UTR_116F	GTTTTGTACATTACACTAAA	TTA	8	75	74	69	1	0	0	0	0	0	0
Kras_4b_3UTR_116F	GTTTTGTACATTACACTAAA	TTA	13	75	74	69	1	0	0	0	0	0	0
Kras_4b_3UTR_116F	GTTTTGTACATTACACTAAA	TTA	15	75	74	69	1	0	0	0	0	0	0
Kras_4b_K178_3F	GGAAGAAGAAGTCAAGGACA	AGG	12	143	117	9	26	0	1	104	0	1	100
Kras_4b_K178_3F	GGAAGAAGAAGTCAAGGACA	AGG	18	143	117	9	26	0	0	0	0	0	0
Kras_4b_T158_3R	GATTTCTCGGACTAATGTAT	AGA	5	216	186	0	30	0	0	182	0	0	37
Kras_4b_T158_3R	GATTTCTCGGACTAATGTAT	AGA	7	216	186	0	30	76	0	69	0	0	0
Kras_4b_T158_3R	GATTTCTCGGACTAATGTAT	AGA	11	216	186	0	30	0	0	5	0	0	0
Kras_4a_C180_1R	GCACAGCCAGGAGTCTTTTC	TTC	1	210	203	174	7	1	1	21	1	0	20
Kras_4a_C180_1R	GCACAGCCAGGAGTCTTTTC	TTC	3	210	203	174	7	0	0	0	0	0	0
Kras_4a_C180_1R	GCACAGCCAGGAGTCTTTTC	TTC	6	210	203	174	7	0	0	1	0	0	1
Kras_4a_C180_1R	GCACAGCCAGGAGTCTTTTC	TTC	7	210	203	174	7	0	0	1	0	0	1
Kras_4a_C180_1R	GCACAGCCAGGAGTCTTTTC	TTC	14	210	203	174	7	0	0	0	0	0	0
Kras_4a_C180_1R	GCACAGCCAGGAGTCTTTTC	TTC	19	210	203	174	7	0	0	0	0	0	0
Kras_T35_1F	GCCTACGATAGAGGTAACGC	TGC	0	331	318	7	13	2	0	0	0	0	0
Kras_T35_1F	GCCTACGATAGAGGTAACGC	TGC	1	331	318	7	13	0	1	0	0	0	0
Kras_T35_1F	GCCTACGATAGAGGTAACGC	TGC	2	331	318	7	13	0	0	15	0	0	0
Kras_T35_1F	GCCTACGATAGAGGTAACGC	TGC	5	331	318	7	13	1	1	309	0	1	286
Kras_T35_1F	GCCTACGATAGAGGTAACGC	TGC	17	331	318	7	13	0	1	0	0	0	0
Kras_T35_1F	GCCTACGATAGAGGTAACGC	TGC	19	331	318	7	13	0	1	0	0	0	0
Kras_I21_1R	GGTATCGTCAAGGCGCTCTT	GCC	5	151	126	15	25	0	0	111	0	0	75
Kras_I21_1R	GGTATCGTCAAGGCGCTCTT	GCC	8	151	126	15	25	0	0	36	0	0	0
Kras_I21_1R	GGTATCGTCAAGGCGCTCTT	GCC	13	151	126	15	25	0	0	0	0	0	0
Kras_I21_1R	GGTATCGTCAAGGCGCTCTT	GCC	15	151	126	15	25	0	0	0	0	0	0
Kras_I21_1R	GGTATCGTCAAGGCGCTCTT	GCC	17	151	126	15	25	0	0	0	0	0	0
Kras_intron1_5R	GGTAGAGCAGCGTTACCTCT	ATC	7	64	60	60	4	0	0	0	0	0	0
Kras_intron1_5R	GGTAGAGCAGCGTTACCTCT	ATC	10	64	60	60	4	0	0	0	0	0	0
Kras_intron1_5R	GGTAGAGCAGCGTTACCTCT	ATC	15	64	60	60	4	0	0	0	0	0	0
Kras_intron1_5R	GGTAGAGCAGCGTTACCTCT	ATC	16	64	60	60	4	0	0	0	0	0	0
Kras_intron1_5R	GGTAGAGCAGCGTTACCTCT	ATC	18	64	60	60	4	0	0	0	0	0	0
Kras_R73_1R	GTTCTCATGTACTGGTCCCT	CAT	3	21	19	7	2	0	0	11	0	0	0
Kras_R73_1R	GTTCTCATGTACTGGTCCCT	CAT	5	21	19	7	2	0	0	12	0	0	1
Kras_R73_1R	GTTCTCATGTACTGGTCCCT	CAT	11	21	19	7	2	0	0	0	0	0	0
Kras_R73_1R	GTTCTCATGTACTGGTCCCT	CAT	16	21	19	7	2	0	0	0	0	0	0
Kras_R73_1R	GTTCTCATGTACTGGTCCCT	CAT	17	21	19	7	2	0	0	0	0	0	0
Kras_R73_1R	GTTCTCATGTACTGGTCCCT	CAT	18	21	19	7	2	0	0	0	0	0	0
Kras_Y64_3R	GACTGTACTCCTCTTGACCT	GCT	0	83	68	30	15	0	0	0	0	0	0
Kras_Y64_3R	GACTGTACTCCTCTTGACCT	GCT	2	83	68	30	15	0	0	2	0	0	2
Kras_Y64_3R	GACTGTACTCCTCTTGACCT	GCT	7	83	68	30	15	0	0	11	0	0	9
Kras_Y64_3R	GACTGTACTCCTCTTGACCT	GCT	9	83	68	30	15	0	0	17	0	0	15
Kras_Y64_3R	GACTGTACTCCTCTTGACCT	GCT	10	83	68	30	15	0	0	2	0	0	0
Kras_Y64_3R	GACTGTACTCCTCTTGACCT	GCT	12	83	68	30	15	1	0	1	1	0	1
Kras_Y64_3R	GACTGTACTCCTCTTGACCT	GCT	17	83	68	30	15	0	0	0	0	0	0
Kras_Y64_3R	GACTGTACTCCTCTTGACCT	GCT	18	83	68	30	15	0	0	0	0	0	0
Kras_4a_R151_1F	GCAGAGAGTGGAGGATGCTT	TTT	1	153	152	146	1	0	0	0	0	0	0
Kras_4a_R151_1F	GCAGAGAGTGGAGGATGCTT	TTT	17	153	152	146	1	0	0	0	0	0	0
Kras_4b_K180_1F	GAAGAAGTCAAGGACAAGGT	GTA	8	21	21	16	0	0	0	4	0	0	4
Kras_4b_K180_1F	GAAGAAGTCAAGGACAAGGT	GTA	14	21	21	16	0	0	0	0	0	0	0
Kras_4b_S171_3R	GTTCTTCCCATCTTTGCTCA	TCT	0	311	278	261	33	0	0	0	0	0	0
Kras_4b_S171_3R	GTTCTTCCCATCTTTGCTCA	TCT	3	311	278	261	33	1	0	1	0	0	0
Kras_4b_S171_3R	GTTCTTCCCATCTTTGCTCA	TCT	6	311	278	261	33	3	0	2	1	0	0
Kras_4b_S171_3R	GTTCTTCCCATCTTTGCTCA	TCT	7	311	278	261	33	3	0	4	2	0	0
Kras_4b_S171_3R	GTTCTTCCCATCTTTGCTCA	TCT	8	311	278	261	33	2	0	2	0	0	0
Kras_4b_S171_3R	GTTCTTCCCATCTTTGCTCA	TCT	11	311	278	261	33	2	0	4	0	0	0
Kras_4b_S171_3R	GTTCTTCCCATCTTTGCTCA	TCT	16	311	278	261	33	4	0	1	1	0	0
Kras_4b_S171_3R	GTTCTTCCCATCTTTGCTCA	TCT	18	311	278	261	33	0	0	1	0	0	0
Kras_4a_intron3_68F	GTTTACAATGCAGAGAGTGG	AGG	5	67	67	5	0	0	0	61	0	0	59
Kras_4a_intron3_68F	GTTTACAATGCAGAGAGTGG	AGG	10	67	67	5	0	0	0	0	0	0	0
Kras_F78_1F	GGGCTTTCTTTGTGTATTTG	CCA	3	31	30	29	1	0	0	0	0	0	0
Kras_F78_1F	GGGCTTTCTTTGTGTATTTG	CCA	7	31	30	29	1	0	0	0	0	0	0
Kras_S136_3R	GGTAACTCCTTGCTAACTCC	TGA	0	632	289	0	343	4	0	4	0	0	0
Kras_S136_3R	GGTAACTCCTTGCTAACTCC	TGA	5	632	289	0	343	1	0	91	0	0	1
Kras_S136_3R	GGTAACTCCTTGCTAACTCC	TGA	7	632	289	0	343	1	1	172	0	0	79
Kras_S136_3R	GGTAACTCCTTGCTAACTCC	TGA	8	632	289	0	343	0	1	13	0	0	0
Kras_S136_3R	GGTAACTCCTTGCTAACTCC	TGA	12	632	289	0	343	3	0	1	0	0	0
Kras_S136_3R	GGTAACTCCTTGCTAACTCC	TGA	16	632	289	0	343	3	1	113	0	1	111
Kras_S136_3R	GGTAACTCCTTGCTAACTCC	TGA	18	632	289	0	343	0	0	3	0	0	0
Kras_S136_3R	GGTAACTCCTTGCTAACTCC	TGA	19	632	289	0	343	0	0	1	0	0	0
Kras_4b_R184_1R	GCATAACTGTACACCTTGTC	CTT	1	215	158	24	57	0	0	0	0	0	0
Kras_4b_R184_1R	GCATAACTGTACACCTTGTC	CTT	6	215	158	24	57	0	0	134	0	0	130
Kras_4b_R184_1R	GCATAACTGTACACCTTGTC	CTT	11	215	158	24	57	0	0	0	0	0	0
Kras_4b_R184_1R	GCATAACTGTACACCTTGTC	CTT	13	215	158	24	57	0	0	0	0	0	0
Kras_4b_R184_1R	GCATAACTGTACACCTTGTC	CTT	14	215	158	24	57	1	0	0	0	0	0
Kras_4b_R184_1R	GCATAACTGTACACCTTGTC	CTT	19	215	158	24	57	0	0	0	0	0	0
Kras_F28_3R	GCACAAAGTGATTCTGAATT	AGC	0	64	63	59	1	0	0	3	0	0	3
Kras_F28_3R	GCACAAAGTGATTCTGAATT	AGC	1	64	63	59	1	0	0	0	0	0	0
Kras_F28_3R	GCACAAAGTGATTCTGAATT	AGC	3	64	63	59	1	0	0	0	0	0	0
Kras_F28_3R	GCACAAAGTGATTCTGAATT	AGC	13	64	63	59	1	0	0	1	0	0	1
Kras_4a_R164_2R	GTGTCGGATCTCTCTCACCA	ATG	0	147	142	4	5	0	0	2	0	0	0
Kras_4a_R164_2R	GTGTCGGATCTCTCTCACCA	ATG	4	147	142	4	5	0	3	135	0	0	122
Kras_4a_R164_2R	GTGTCGGATCTCTCTCACCA	ATG	9	147	142	4	5	2	0	0	0	0	0
Kras_4a_R164_2R	GTGTCGGATCTCTCTCACCA	ATG	11	147	142	4	5	0	0	6	0	0	0
Kras_4a_R164_2R	GTGTCGGATCTCTCTCACCA	ATG	13	147	142	4	5	0	2	8	0	0	0
Kras_4a_R164_2R	GTGTCGGATCTCTCTCACCA	ATG	15	147	142	4	5	0	0	2	0	0	0
Kras_4a_R164_2R	GTGTCGGATCTCTCTCACCA	ATG	17	147	142	4	5	2	0	0	0	0	0
Kras_4a_R164_2R	GTGTCGGATCTCTCTCACCA	ATG	18	147	142	4	5	2	0	0	0	0	0
Kras_4b_X189_1R	GAGTACAAAGTATTCACATA	ACT	5	22	12	2	10	0	0	10	0	0	8
Kras_4b_X189_1R	GAGTACAAAGTATTCACATA	ACT	14	22	12	2	10	0	0	2	0	0	0
Kras_4b_X189_1R	GAGTACAAAGTATTCACATA	ACT	16	22	12	2	10	0	0	0	0	0	0
Kras_G12_3F	GTGGTGGCGTAGGCAAGAGC	GCC	0	76	74	67	2	0	0	0	0	0	0
Kras_G12_3F	GTGGTGGCGTAGGCAAGAGC	GCC	7	76	74	67	2	0	0	4	0	0	2
Kras_G12_3F	GTGGTGGCGTAGGCAAGAGC	GCC	13	76	74	67	2	0	0	0	0	0	0
Kras_G12_3F	GTGGTGGCGTAGGCAAGAGC	GCC	19	76	74	67	2	0	0	0	0	0	0
Kras_L53_3F	GCTTGGATATTCTCGACACA	GCA	1	443	436	392	7	0	0	6	0	0	6
Kras_L53_3F	GCTTGGATATTCTCGACACA	GCA	11	443	436	392	7	0	0	9	0	0	3
Kras_L53_3F	GCTTGGATATTCTCGACACA	GCA	13	443	436	392	7	0	0	28	0	0	22
Kras_L53_3F	GCTTGGATATTCTCGACACA	GCA	16	443	436	392	7	1	0	0	0	0	0
Kras_L53_3F	GCTTGGATATTCTCGACACA	GCA	18	443	436	392	7	0	0	0	0	0	0
Kras_E143_2F	GTTGAGACCTCAGCAAAGAC	AAG	7	465	433	112	32	0	2	32	0	2	4
Kras_E143_2F	GTTGAGACCTCAGCAAAGAC	AAG	8	465	433	112	32	1	3	1	0	0	0
Kras_E143_2F	GTTGAGACCTCAGCAAAGAC	AAG	10	465	433	112	32	0	0	312	0	0	275
Kras_E143_2F	GTTGAGACCTCAGCAAAGAC	AAG	13	465	433	112	32	0	0	0	0	0	0
Kras_E143_2F	GTTGAGACCTCAGCAAAGAC	AAG	19	465	433	112	32	0	0	0	0	0	0
Kras_S145_1R	GCTGAGGTCTCAATGAACGG	AAT	1	54	54	18	0	0	0	0	0	0	0
Kras_S145_1R	GCTGAGGTCTCAATGAACGG	AAT	8	54	54	18	0	0	0	7	0	0	3
Kras_S145_1R	GCTGAGGTCTCAATGAACGG	AAT	10	54	54	18	0	0	0	28	0	0	16
Kras_S145_1R	GCTGAGGTCTCAATGAACGG	AAT	17	54	54	18	0	1	0	0	0	0	0
Kras_D47_3R	GTCCATCAATTACTACTTGT	TTC	0	44	41	36	3	0	1	2	0	0	2
Kras_D47_3R	GTCCATCAATTACTACTTGT	TTC	2	44	41	36	3	1	0	1	0	0	0
Kras_D47_3R	GTCCATCAATTACTACTTGT	TTC	3	44	41	36	3	0	1	0	0	0	0
Kras_D47_3R	GTCCATCAATTACTACTTGT	TTC	6	44	41	36	3	1	0	1	0	0	0
Kras_D47_3R	GTCCATCAATTACTACTTGT	TTC	12	44	41	36	3	0	0	1	0	0	0
Kras_D47_3R	GTCCATCAATTACTACTTGT	TTC	15	44	41	36	3	0	0	0	0	0	0
Kras_4b_K175_3R	GTTCTTCTTCTTCTTCTTCC	CAT	0	160	154	95	6	1	0	0	0	0	0
Kras_4b_K175_3R	GTTCTTCTTCTTCTTCTTCC	CAT	3	160	154	95	6	3	0	25	2	0	0
Kras_4b_K175_3R	GTTCTTCTTCTTCTTCTTCC	CAT	6	160	154	95	6	1	0	50	1	0	25
Kras_4b_K175_3R	GTTCTTCTTCTTCTTCTTCC	CAT	9	160	154	95	6	0	1	0	0	1	0
Kras_4b_K175_3R	GTTCTTCTTCTTCTTCTTCC	CAT	12	160	154	95	6	0	1	0	0	1	0
Kras_4b_K175_3R	GTTCTTCTTCTTCTTCTTCC	CAT	15	160	154	95	6	0	0	1	0	0	0
Kras_4b_K175_3R	GTTCTTCTTCTTCTTCTTCC	CAT	18	160	154	95	6	0	0	1	0	0	0
Kras_4b_K175_3R	GTTCTTCTTCTTCTTCTTCC	CAT	19	160	154	95	6	3	1	0	2	0	0
Kras_4a_K184_2F	GTTAAAAAATGCGTTATAAT	GTA	11	153	152	149	1	1	0	0	1	0	0
Kras_R102_1R	GCTCTTTTAATTTGTTCTCT	GGG	1	165	165	28	0	0	0	0	0	0	0
Kras_R102_1R	GCTCTTTTAATTTGTTCTCT	GGG	3	165	165	28	0	1	0	113	0	0	112
Kras_R102_1R	GCTCTTTTAATTTGTTCTCT	GGG	16	165	165	28	0	0	0	23	0	0	23
Kras_R102_1R	GCTCTTTTAATTTGTTCTCT	GGG	18	165	165	28	0	0	0	0	0	0	0
Kras_4b_3UTR_117F	GTTTGTACATTACACTAAAT	TAT	7	136	126	122	10	2	0	0	1	0	0
Kras_4b_3UTR_117F	GTTTGTACATTACACTAAAT	TAT	12	136	126	122	10	0	1	0	0	0	0
Kras_4b_3UTR_117F	GTTTGTACATTACACTAAAT	TAT	14	136	126	122	10	1	0	0	0	0	0
Kras_D126_2R	GGTGTCTACTGTTCTAGAAG	GCA	0	230	227	135	3	0	0	1	0	0	0
Kras_D126_2R	GGTGTCTACTGTTCTAGAAG	GCA	5	230	227	135	3	0	0	91	0	0	80
Kras_D126_2R	GGTGTCTACTGTTCTAGAAG	GCA	8	230	227	135	3	0	0	1	0	0	0
Kras_D126_2R	GGTGTCTACTGTTCTAGAAG	GCA	13	230	227	135	3	1	0	7	0	0	0
Kras_Intron2_41R	GTCCAGTTGTACTCACCTGT	CTT	2	192	185	75	7	0	0	107	0	0	22
Kras_Intron2_41R	GTCCAGTTGTACTCACCTGT	CTT	3	192	185	75	7	0	0	84	0	0	2
Kras_Intron2_41R	GTCCAGTTGTACTCACCTGT	CTT	11	192	185	75	7	0	0	1	0	0	1
Kras_Intron2_41R	GTCCAGTTGTACTCACCTGT	CTT	13	192	185	75	7	0	0	0	0	0	0
Kras_Intron2_41R	GTCCAGTTGTACTCACCTGT	CTT	15	192	185	75	7	1	0	0	0	0	0
Kras_Intron2_41R	GTCCAGTTGTACTCACCTGT	CTT	16	192	185	75	7	0	0	0	0	0	0
Kras_I36_2F	GCGATAGAGGTAACGCTGCT	CTA	1	261	198	194	63	0	1	1	0	0	1
Kras_I36_2F	GCGATAGAGGTAACGCTGCT	CTA	13	261	198	194	63	0	1	0	0	0	0
Kras_I36_2F	GCGATAGAGGTAACGCTGCT	CTA	15	261	198	194	63	0	0	0	0	0	0
Kras_I36_2F	GCGATAGAGGTAACGCTGCT	CTA	18	261	198	194	63	0	0	0	0	0	0
Kras_T148_3R	GTCTTGTCTTTGCTGAGGTC	TCA	2	49	43	33	6	0	0	2	0	0	0
Kras_T148_3R	GTCTTGTCTTTGCTGAGGTC	TCA	7	49	43	33	6	0	0	10	0	0	7
Kras_T148_3R	GTCTTGTCTTTGCTGAGGTC	TCA	12	49	43	33	6	0	0	0	0	0	0
Kras_T148_3R	GTCTTGTCTTTGCTGAGGTC	TCA	19	49	43	33	6	0	0	0	0	0	0
Kras_K128_3F	GGAAACAGGCTCAGGAGTTA	GCA	0	41	40	38	1	1	0	0	1	0	0
Kras_K128_3F	GGAAACAGGCTCAGGAGTTA	GCA	5	41	40	38	1	0	1	0	0	1	0
Kras_K128_3F	GGAAACAGGCTCAGGAGTTA	GCA	9	41	40	38	1	0	0	0	0	0	0
Kras_K128_3F	GGAAACAGGCTCAGGAGTTA	GCA	11	41	40	38	1	0	0	0	0	0	0
Kras_E132_3R	GTAACTCCTGAGCCTGTTTC	GTG	0	162	153	22	9	0	2	0	0	0	0
Kras_E132_3R	GTAACTCCTGAGCCTGTTTC	GTG	4	162	153	22	9	0	2	30	0	0	0
Kras_E132_3R	GTAACTCCTGAGCCTGTTTC	GTG	6	162	153	22	9	0	0	96	0	0	40
Kras_E132_3R	GTAACTCCTGAGCCTGTTTC	GTG	7	162	153	22	9	1	0	87	0	0	34
Kras_E132_3R	GTAACTCCTGAGCCTGTTTC	GTG	12	162	153	22	9	1	0	4	1	0	0
Kras_E132_3R	GTAACTCCTGAGCCTGTTTC	GTG	13	162	153	22	9	0	0	1	0	0	0
Kras_E132_3R	GTAACTCCTGAGCCTGTTTC	GTG	19	162	153	22	9	0	1	2	0	0	0
Kras_4a_Q165_1R	GACTGTCGGATCTCTCTCAC	CAA	2	26	25	4	1	0	0	2	0	0	0
Kras_4a_Q165_1R	GACTGTCGGATCTCTCTCAC	CAA	6	26	25	4	1	1	0	20	1	0	16
Kras_4a_Q165_1R	GACTGTCGGATCTCTCTCAC	CAA	11	26	25	4	1	0	0	0	0	0	0
Kras_4a_Q165_1R	GACTGTCGGATCTCTCTCAC	CAA	13	26	25	4	1	0	0	1	0	0	0
Kras_4a_Q165_1R	GACTGTCGGATCTCTCTCAC	CAA	15	26	25	4	1	0	0	1	0	0	0
Kras_4a_Q165_1R	GACTGTCGGATCTCTCTCAC	CAA	17	26	25	4	1	0	0	0	0	0	0
Kras_4a_Q165_1R	GACTGTCGGATCTCTCTCAC	CAA	19	26	25	4	1	0	0	0	0	0	0
Kras_4a_R167_3R	GCAATCTGTACTGTCGGATC	TCT	1	297	296	255	1	0	0	0	0	0	0
Kras_4a_R167_3R	GCAATCTGTACTGTCGGATC	TCT	5	297	296	255	1	2	0	32	2	0	30
Kras_4a_R167_3R	GCAATCTGTACTGTCGGATC	TCT	10	297	296	255	1	0	0	0	0	0	0
Kras_4a_R167_3R	GCAATCTGTACTGTCGGATC	TCT	14	297	296	255	1	0	0	2	0	0	0
Kras_4a_R167_3R	GCAATCTGTACTGTCGGATC	TCT	19	297	296	255	1	0	0	0	0	0	0
Kras_E98_3F	GAGAACAAATTAAAAGAGTA	AAG	5	16	16	1	0	0	0	15	0	0	15
Kras_4b_M188_2F	GTTATGTGAATACTTTGTAC	TCT	12	124	113	106	11	3	0	0	0	0	0
Kras_4b_M188_2F	GTTATGTGAATACTTTGTAC	TCT	19	124	113	106	11	0	0	1	0	0	0
Kras_4a_K185_2F	GAAAAATGCGTTATAATGTA	ATC	8	25	22	21	3	1	0	0	1	0	0
Kras_intron2_52F	GTTTGTTTCTTCCCCAGAGA	ACA	0	86	74	67	12	0	0	0	0	0	0
Kras_intron2_52F	GTTTGTTTCTTCCCCAGAGA	ACA	8	86	74	67	12	1	0	0	1	0	0
Kras_intron2_52F	GTTTGTTTCTTCCCCAGAGA	ACA	11	86	74	67	12	0	0	0	0	0	0
Kras_intron2_52F	GTTTGTTTCTTCCCCAGAGA	ACA	12	86	74	67	12	1	0	0	1	0	0
Kras_intron2_52F	GTTTGTTTCTTCCCCAGAGA	ACA	13	86	74	67	12	0	0	0	0	0	0
Kras_intron2_52F	GTTTGTTTCTTCCCCAGAGA	ACA	14	86	74	67	12	0	0	0	0	0	0
Kras_4a_K169_2R	GTTTTTCAATCTGTACTGTC	GGA	6	312	310	296	2	0	0	9	0	0	8
Kras_4a_K169_2R	GTTTTTCAATCTGTACTGTC	GGA	10	312	310	296	2	1	0	0	1	0	0
Kras_4a_K169_2R	GTTTTTCAATCTGTACTGTC	GGA	15	312	310	296	2	1	0	0	0	0	0
Kras_4a_K169_2R	GTTTTTCAATCTGTACTGTC	GGA	19	312	310	296	2	0	0	0	0	0	0
Kras_intron1_29F	GTTTCTCCCTTCTCAGGACT	CCT	4	93	75	0	18	7	0	67	0	0	2
Kras_intron1_29F	GTTTCTCCCTTCTCAGGACT	CCT	6	93	75	0	18	0	0	73	0	0	0
Kras_intron1_29F	GTTTCTCCCTTCTCAGGACT	CCT	7	93	75	0	18	0	0	4	0	0	0
Kras_intron1_29F	GTTTCTCCCTTCTCAGGACT	CCT	8	93	75	0	18	0	0	4	0	0	0
Kras_intron1_29F	GTTTCTCCCTTCTCAGGACT	CCT	11	93	75	0	18	0	0	4	0	0	0
Kras_intron1_29F	GTTTCTCCCTTCTCAGGACT	CCT	13	93	75	0	18	0	0	1	0	0	0
Kras_intron1_29F	GTTTCTCCCTTCTCAGGACT	CCT	18	93	75	0	18	0	0	0	0	0	0
Kras_R68_2R	GTCCCTCATTGCACTGTACT	CCT	2	235	232	210	3	1	0	3	1	0	0
Kras_R68_2R	GTCCCTCATTGCACTGTACT	CCT	3	235	232	210	3	0	0	0	0	0	0
Kras_R68_2R	GTCCCTCATTGCACTGTACT	CCT	4	235	232	210	3	0	0	7	0	0	0
Kras_R68_2R	GTCCCTCATTGCACTGTACT	CCT	6	235	232	210	3	1	0	13	1	0	5
Kras_R68_2R	GTCCCTCATTGCACTGTACT	CCT	11	235	232	210	3	1	1	0	1	0	0
Kras_R68_2R	GTCCCTCATTGCACTGTACT	CCT	13	235	232	210	3	0	0	0	0	0	0
Kras_R68_2R	GTCCCTCATTGCACTGTACT	CCT	18	235	232	210	3	0	0	0	0	0	0
Kras_4b_V152_3R	GTAGAAGGCATCGTCAACAC	CCT	8	158	158	113	0	0	0	0	0	0	0
Kras_4b_V152_3R	GTAGAAGGCATCGTCAACAC	CCT	11	158	158	113	0	0	0	33	0	0	30
Kras_4b_V152_3R	GTAGAAGGCATCGTCAACAC	CCT	14	158	158	113	0	1	0	10	1	0	9
Kras_4b_V152_3R	GTAGAAGGCATCGTCAACAC	CCT	17	158	158	113	0	0	0	0	0	0	0
Kras_4b_V152_3R	GTAGAAGGCATCGTCAACAC	CCT	19	158	158	113	0	0	0	0	0	0	0
Kras_D108_2R	GACATCTTCAGAGTCCTTTA	CTC	0	125	114	51	11	0	0	0	0	0	0
Kras_D108_2R	GACATCTTCAGAGTCCTTTA	CTC	2	125	114	51	11	0	0	0	0	0	0
Kras_D108_2R	GACATCTTCAGAGTCCTTTA	CTC	5	125	114	51	11	0	0	63	0	0	60
Kras_D108_2R	GACATCTTCAGAGTCCTTTA	CTC	8	125	114	51	11	0	0	3	0	0	0
Kras_D108_2R	GACATCTTCAGAGTCCTTTA	CTC	14	125	114	51	11	0	0	0	0	0	0
Kras_D108_2R	GACATCTTCAGAGTCCTTTA	CTC	15	125	114	51	11	0	0	0	0	0	0
Kras_G75_2F	GCTGGGGAGGGCTTTCTTTG	TGT	1	111	103	50	8	1	0	3	0	0	0
Kras_G75_2F	GCTGGGGAGGGCTTTCTTTG	TGT	11	111	103	50	8	1	0	0	0	0	0
Kras_G75_2F	GCTGGGGAGGGCTTTCTTTG	TGT	15	111	103	50	8	1	0	49	0	0	43
Kras_5UTR_15F	GGCTGAAAATGACTGAGTAT	AAA	2	255	251	231	4	1	0	2	0	0	2
Kras_5UTR_15F	GGCTGAAAATGACTGAGTAT	AAA	12	255	251	231	4	0	0	1	0	0	0
Kras_G12C_V7_1F	GCTTGTGGTGGTTGGAGCAT	GCG	1	301	286	275	15	0	0	4	0	0	4
Kras_G12C_V7_1F	GCTTGTGGTGGTTGGAGCAT	GCG	17	301	286	275	15	0	0	0	0	0	0
Kras_R149_3F	GAAGACAGGTGAGTACAACT	GGA	0	148	79	2	69	2	0	0	0	0	0
Kras_R149_3F	GAAGACAGGTGAGTACAACT	GGA	5	148	79	2	69	0	0	69	0	0	59
Kras_R149_3F	GAAGACAGGTGAGTACAACT	GGA	15	148	79	2	69	1	0	10	0	0	7
Kras_R149_3F	GAAGACAGGTGAGTACAACT	GGA	18	148	79	2	69	0	0	1	0	0	0
Kras_4b_3UTR_25R	GTAATGTACAAAAATCACAC	TTT	8	51	43	39	8	0	0	0	0	0	0
Kras_4b_3UTR_25R	GTAATGTACAAAAATCACAC	TTT	15	51	43	39	8	0	0	1	0	0	1
Kras_4b_3UTR_25R	GTAATGTACAAAAATCACAC	TTT	17	51	43	39	8	0	0	0	0	0	0
Kras_4b_3UTR_25R	GTAATGTACAAAAATCACAC	TTT	19	51	43	39	8	3	0	0	0	0	0
Kras_4a_G179_1R	GAGCCAGGAGTCTTTTCTTC	TTT	0	240	234	143	6	0	0	1	0	0	0
Kras_4a_G179_1R	GAGCCAGGAGTCTTTTCTTC	TTT	3	240	234	143	6	1	0	8	0	0	0
Kras_4a_G179_1R	GAGCCAGGAGTCTTTTCTTC	TTT	4	240	234	143	6	0	2	86	0	0	62
Kras_4a_G179_1R	GAGCCAGGAGTCTTTTCTTC	TTT	11	240	234	143	6	2	1	14	0	0	0
Kras_4a_G179_1R	GAGCCAGGAGTCTTTTCTTC	TTT	16	240	234	143	6	1	0	12	0	0	0
Kras_4a_G179_1R	GAGCCAGGAGTCTTTTCTTC	TTT	19	240	234	143	6	0	1	0	0	0	0
Kras_I24_1F	GCTAATTCAGAATCACTTTG	TGG	1	97	90	36	7	0	0	0	0	0	0
Kras_I24_1F	GCTAATTCAGAATCACTTTG	TGG	7	97	90	36	7	2	0	46	2	0	44
Kras_I24_1F	GCTAATTCAGAATCACTTTG	TGG	13	97	90	36	7	0	0	5	0	0	4
Kras_I24_1F	GCTAATTCAGAATCACTTTG	TGG	15	97	90	36	7	0	1	0	0	1	0
Kras_4a_V181_2R	GTTCACACAGCCAGGAGTCT	TTT	3	553	523	501	30	2	0	7	0	0	0
Kras_4a_V181_2R	GTTCACACAGCCAGGAGTCT	TTT	5	553	523	501	30	0	0	7	0	0	0
Kras_4a_V181_2R	GTTCACACAGCCAGGAGTCT	TTT	7	553	523	501	30	7	1	0	0	0	0
Kras_4a_V181_2R	GTTCACACAGCCAGGAGTCT	TTT	10	553	523	501	30	0	0	7	0	0	0
Kras_4a_V181_2R	GTTCACACAGCCAGGAGTCT	TTT	11	553	523	501	30	0	7	0	0	0	0
Kras_4a_V181_2R	GTTCACACAGCCAGGAGTCT	TTT	18	553	523	501	30	0	0	7	0	0	0
Kras_L53_1F	GCTCTTGGATATTCTCGACA	CAG	1	80	67	0	13	0	0	17	0	0	0
Kras_L53_1F	GCTCTTGGATATTCTCGACA	CAG	3	80	67	0	13	0	0	66	0	0	44
Kras_L53_1F	GCTCTTGGATATTCTCGACA	CAG	13	80	67	0	13	0	0	6	0	0	0
Kras_L53_1F	GCTCTTGGATATTCTCGACA	CAG	15	80	67	0	13	0	0	4	0	0	1
Kras_L53_1F	GCTCTTGGATATTCTCGACA	CAG	18	80	67	0	13	0	0	1	0	0	0
Kras_4a_K184_2R	GTTTTTAATTTTCACACAGC	CAG	12	36	31	14	5	0	0	2	0	0	0
Kras_4a_K184_2R	GTTTTTAATTTTCACACAGC	CAG	14	36	31	14	5	0	0	16	0	0	0
Kras_4a_K184_2R	GTTTTTAATTTTCACACAGC	CAG	16	36	31	14	5	0	0	16	0	0	0
Kras_4a_K184_2R	GTTTTTAATTTTCACACAGC	CAG	19	36	31	14	5	0	0	16	0	0	0
Kras_R68_3R	GGTCCCTCATTGCACTGTAC	TCC	3	76	62	5	14	0	0	47	0	0	0
Kras_R68_3R	GGTCCCTCATTGCACTGTAC	TCC	4	76	62	5	14	1	0	46	0	0	0
Kras_R68_3R	GGTCCCTCATTGCACTGTAC	TCC	5	76	62	5	14	1	0	52	0	0	2
Kras_R68_3R	GGTCCCTCATTGCACTGTAC	TCC	7	76	62	5	14	0	0	50	0	0	3
Kras_R68_3R	GGTCCCTCATTGCACTGTAC	TCC	12	76	62	5	14	1	1	0	0	0	0
Kras_R68_3R	GGTCCCTCATTGCACTGTAC	TCC	14	76	62	5	14	0	0	1	0	0	0
Kras_R68_3R	GGTCCCTCATTGCACTGTAC	TCC	19	76	62	5	14	0	0	1	0	0	0
Kras_4b_3UTR_44R	GTTTTACTTAAGTGTGCCTT	AAG	0	172	172	164	0	0	0	1	0	0	0
Kras_4b_3UTR_44R	GTTTTACTTAAGTGTGCCTT	AAG	6	172	172	164	0	0	1	0	0	0	0
Kras_4b_3UTR_44R	GTTTTACTTAAGTGTGCCTT	AAG	16	172	172	164	0	2	0	0	0	0	0
Kras_4b_3UTR_44R	GTTTTACTTAAGTGTGCCTT	AAG	17	172	172	164	0	0	0	0	0	0	0
Kras_4b_K179_2R	GTTGTCCTTGACTTCTTCTT	CTT	0	239	225	101	14	2	4	3	0	0	0
Kras_4b_K179_2R	GTTGTCCTTGACTTCTTCTT	CTT	5	239	225	101	14	1	5	104	0	0	34
Kras_4b_K179_2R	GTTGTCCTTGACTTCTTCTT	CTT	6	239	225	101	14	4	2	76	0	0	8
Kras_4b_K179_2R	GTTGTCCTTGACTTCTTCTT	CTT	11	239	225	101	14	1	0	6	0	0	0
Kras_4b_K179_2R	GTTGTCCTTGACTTCTTCTT	CTT	14	239	225	101	14	5	1	7	0	0	0
Kras_4b_K179_2R	GTTGTCCTTGACTTCTTCTT	CTT	17	239	225	101	14	2	3	5	0	0	0
Kras_L6_2R	GACAAGTTTATACTCAGTCA	TTT	0	165	164	28	1	5	0	0	0	0	0
Kras_L6_2R	GACAAGTTTATACTCAGTCA	TTT	2	165	164	28	1	0	0	5	0	0	0
Kras_L6_2R	GACAAGTTTATACTCAGTCA	TTT	12	165	164	28	1	0	5	0	0	0	0
Kras_L6_2R	GACAAGTTTATACTCAGTCA	TTT	14	165	164	28	1	0	0	0	0	0	0
Kras_L6_2R	GACAAGTTTATACTCAGTCA	TTT	18	165	164	28	1	5	0	0	0	0	0
Kras_P140_3F	GTCCGTTCATTGAGACCTCA	GCA	2	34	34	28	0	2	0	0	0	0	0
Kras_P140_3F	GTCCGTTCATTGAGACCTCA	GCA	3	34	34	28	0	0	0	0	0	0	0
Kras_P140_3F	GTCCGTTCATTGAGACCTCA	GCA	7	34	34	28	0	0	2	3	0	0	3
Kras_P140_3F	GTCCGTTCATTGAGACCTCA	GCA	15	34	34	28	0	0	0	2	0	0	0
Kras_P140_3F	GTCCGTTCATTGAGACCTCA	GCA	16	34	34	28	0	0	0	0	0	0	0
Kras_P140_3F	GTCCGTTCATTGAGACCTCA	GCA	18	34	34	28	0	0	0	2	0	0	0
Kras_I100_1R	GTAATTTGTTCTCTGGGGAA	GAA	10	120	119	76	1	1	0	1	0	0	1
Kras_I100_1R	GTAATTTGTTCTCTGGGGAA	GAA	12	120	119	76	1	1	0	2	0	0	2
Kras_R73_2F	GTGAGAACTGGGGAGGGCTT	TCT	7	104	91	78	13	0	0	0	0	0	0
Kras_R73_2F	GTGAGAACTGGGGAGGGCTT	TCT	17	104	91	78	13	0	0	0	0	0	0
Kras_Y137_1R	GCGTAACTCCTTGCTAACTC	CTG	0	62	61	54	1	0	0	1	0	0	1
Kras_Y137_1R	GCGTAACTCCTTGCTAACTC	CTG	1	62	61	54	1	0	0	0	0	0	0
Kras_Y137_1R	GCGTAACTCCTTGCTAACTC	CTG	6	62	61	54	1	0	0	6	0	0	4
Kras_Y137_1R	GCGTAACTCCTTGCTAACTC	CTG	8	62	61	54	1	0	0	1	0	0	0
Kras_Y137_1R	GCGTAACTCCTTGCTAACTC	CTG	9	62	61	54	1	0	0	0	0	0	0
Kras_Y137_1R	GCGTAACTCCTTGCTAACTC	CTG	13	62	61	54	1	0	0	0	0	0	0
Kras_Y137_1R	GCGTAACTCCTTGCTAACTC	CTG	17	62	61	54	1	0	0	0	0	0	0
Kras_Y137_1R	GCGTAACTCCTTGCTAACTC	CTG	19	62	61	54	1	0	0	0	0	0	0
Kras_4b_R161_3R	GTGTTTTCGAATTTCTCGGA	CTA	7	38	38	36	0	0	0	1	0	0	1
Kras_4b_R161_3R	GTGTTTTCGAATTTCTCGGA	CTA	14	38	38	36	0	0	0	0	0	0	0
Kras_4b_R161_3R	GTGTTTTCGAATTTCTCGGA	CTA	16	38	38	36	0	0	0	0	0	0	0
Kras_T20_3R	GTATCGTCAAGGCGCTCTTG	CCT	4	355	344	58	11	0	2	275	0	0	12
Kras_T20_3R	GTATCGTCAAGGCGCTCTTG	CCT	7	355	344	58	11	0	0	264	0	0	0
Kras_T20_3R	GTATCGTCAAGGCGCTCTTG	CCT	12	355	344	58	11	1	0	1	0	0	0
Kras_T20_3R	GTATCGTCAAGGCGCTCTTG	CCT	14	355	344	58	11	0	2	0	0	0	0
Kras_T20_3R	GTATCGTCAAGGCGCTCTTG	CCT	16	355	344	58	11	0	6	108	0	0	2
Kras_S145_2R	GGCTGAGGTCTCAATGAACG	GAA	2	165	161	142	4	0	2	0	0	0	0
Kras_S145_2R	GGCTGAGGTCTCAATGAACG	GAA	9	165	161	142	4	0	0	6	0	0	3
Kras_S145_2R	GGCTGAGGTCTCAATGAACG	GAA	11	165	161	142	4	3	0	11	0	0	10
Kras_S145_2R	GGCTGAGGTCTCAATGAACG	GAA	18	165	161	142	4	1	2	0	0	0	0
Kras_4a_C180_2R	GACACAGCCAGGAGTCTTTT	CTT	0	44	37	35	7	0	0	0	0	0	0
Kras_4a_C180_2R	GACACAGCCAGGAGTCTTTT	CTT	2	44	37	35	7	0	0	1	0	0	0
Kras_4a_C180_2R	GACACAGCCAGGAGTCTTTT	CTT	4	44	37	35	7	0	0	1	0	0	0
Kras_4a_C180_2R	GACACAGCCAGGAGTCTTTT	CTT	7	44	37	35	7	0	0	1	0	0	0
Kras_4a_C180_2R	GACACAGCCAGGAGTCTTTT	CTT	8	44	37	35	7	0	0	0	0	0	0
Kras_4a_C180_2R	GACACAGCCAGGAGTCTTTT	CTT	15	44	37	35	7	0	0	1	0	0	0
Kras_4b_E162_2R	GTATGTTTTCGAATTTCTCG	GAC	9	222	218	209	4	1	3	0	0	0	0
Kras_4b_E162_2R	GTATGTTTTCGAATTTCTCG	GAC	16	222	218	209	4	0	0	0	0	0	0
Kras_4b_E162_2R	GTATGTTTTCGAATTTCTCG	GAC	18	222	218	209	4	0	0	3	0	0	0
Kras_A18_3F	GCGCCTTGACGATACAGCTA	ATT	1	52	47	35	5	0	0	0	0	0	0
Kras_A18_3F	GCGCCTTGACGATACAGCTA	ATT	3	52	47	35	5	0	0	0	0	0	0
Kras_A18_3F	GCGCCTTGACGATACAGCTA	ATT	4	52	47	35	5	1	1	9	0	1	9
Kras_A18_3F	GCGCCTTGACGATACAGCTA	ATT	9	52	47	35	5	0	0	1	0	0	1
Kras_A18_3F	GCGCCTTGACGATACAGCTA	ATT	14	52	47	35	5	0	0	0	0	0	0
Kras_A18_3F	GCGCCTTGACGATACAGCTA	ATT	17	52	47	35	5	0	0	0	0	0	0
Kras_G12C_L6_1F	GAAGCTTGTGGTGGTTGGAG	CAT	4	13	13	7	0	0	0	6	0	0	6
Kras_A83_2R	GATGGCAAATACACAAAGAA	AGC	5	171	168	114	3	0	6	46	0	4	44
Kras_A83_2R	GATGGCAAATACACAAAGAA	AGC	11	171	168	114	3	1	0	1	0	0	0
Kras_A83_2R	GATGGCAAATACACAAAGAA	AGC	13	171	168	114	3	0	0	1	0	0	0
Kras_4a_E174_1R	GCTTCTTTGCTGATTTTTTT	CAA	1	434	425	399	9	3	1	6	0	0	0
Kras_4a_E174_1R	GCTTCTTTGCTGATTTTTTT	CAA	4	434	425	399	9	8	3	3	3	1	0
Kras_4a_E174_1R	GCTTCTTTGCTGATTTTTTT	CAA	9	434	425	399	9	3	4	1	0	0	0
Kras_4b_3UTR_41R	GCACTTTTACTTAAGTGTGC	CTT	1	293	283	275	10	0	0	0	0	0	0
Kras_4b_3UTR_41R	GCACTTTTACTTAAGTGTGC	CTT	3	293	283	275	10	0	0	0	0	0	0
Kras_4b_3UTR_41R	GCACTTTTACTTAAGTGTGC	CTT	9	293	283	275	10	0	0	0	0	0	0
Kras_4b_3UTR_41R	GCACTTTTACTTAAGTGTGC	CTT	19	293	283	275	10	0	2	0	0	0	0
Kras_4a_R167_2R	GAATCTGTACTGTCGGATCT	CTC	0	354	347	89	7	0	0	1	0	0	0
Kras_4a_R167_2R	GAATCTGTACTGTCGGATCT	CTC	4	354	347	89	7	1	0	253	1	0	246
Kras_4a_R167_2R	GAATCTGTACTGTCGGATCT	CTC	9	354	347	89	7	2	0	1	0	0	0
Kras_4a_R167_2R	GAATCTGTACTGTCGGATCT	CTC	13	354	347	89	7	0	0	0	0	0	0
Kras_4a_R167_2R	GAATCTGTACTGTCGGATCT	CTC	18	354	347	89	7	0	0	1	0	0	0
Kras_Q150_1R	GCCTGTCTTGTCTTTGCTGA	GGT	1	155	112	60	43	0	0	0	0	0	0
Kras_Q150_1R	GCCTGTCTTGTCTTTGCTGA	GGT	2	155	112	60	43	0	0	0	0	0	0
Kras_Q150_1R	GCCTGTCTTGTCTTTGCTGA	GGT	6	155	112	60	43	0	0	49	0	0	47
Kras_Q150_1R	GCCTGTCTTGTCTTTGCTGA	GGT	11	155	112	60	43	0	0	1	0	0	0
Kras_Q150_1R	GCCTGTCTTGTCTTTGCTGA	GGT	16	155	112	60	43	1	0	0	0	0	0
Kras_splice_21R	GCTCACCTGTCTTGTCTTTG	CTG	1	204	196	133	8	3	0	0	1	0	0
Kras_splice_21R	GCTCACCTGTCTTGTCTTTG	CTG	3	204	196	133	8	0	1	49	0	0	6
Kras_splice_21R	GCTCACCTGTCTTGTCTTTG	CTG	5	204	196	133	8	0	1	48	0	0	4
Kras_splice_21R	GCTCACCTGTCTTGTCTTTG	CTG	6	204	196	133	8	0	1	39	0	0	0
Kras_splice_21R	GCTCACCTGTCTTGTCTTTG	CTG	10	204	196	133	8	1	0	28	0	0	0
Kras_splice_21R	GCTCACCTGTCTTGTCTTTG	CTG	15	204	196	133	8	1	0	4	0	0	0
Kras_4b_3UTR_15R	GTAATTTAGTGTAATGTACA	AAA	18	45	44	40	1	1	0	0	0	0	0
Kras_G12C_V9_1R	GCAACCACCACAAGCTTATA	CTC	0	84	78	37	6	0	26	1	0	0	0
Kras_G12C_V9_1R	GCAACCACCACAAGCTTATA	CTC	1	84	78	37	6	0	0	0	0	0	0
Kras_G12C_V9_1R	GCAACCACCACAAGCTTATA	CTC	4	84	78	37	6	0	25	13	0	0	0
Kras_G12C_V9_1R	GCAACCACCACAAGCTTATA	CTC	5	84	78	37	6	0	27	11	0	0	0
Kras_G12C_V9_1R	GCAACCACCACAAGCTTATA	CTC	7	84	78	37	6	1	26	0	0	0	0
Kras_G12C_V9_1R	GCAACCACCACAAGCTTATA	CTC	8	84	78	37	6	0	0	27	0	0	0
Kras_G12C_V9_1R	GCAACCACCACAAGCTTATA	CTC	10	84	78	37	6	0	0	27	0	0	0
Kras_G12C_V9_1R	GCAACCACCACAAGCTTATA	CTC	14	84	78	37	6	1	0	0	0	0	0
Kras_T2_3F	GGACTGAGTATAAACTTGTG	GTG	3	32	26	5	6	2	0	19	2	0	19
Kras_T2_3F	GGACTGAGTATAAACTTGTG	GTG	14	32	26	5	6	0	0	0	0	0	0
Kras_G12C_V14_1F	GGGTGTAGGCAAGAGCGCCT	TGA	0	50	40	38	10	0	0	1	0	0	0
Kras_G12C_V14_1F	GGGTGTAGGCAAGAGCGCCT	TGA	9	50	40	38	10	0	0	0	0	0	0
Kras_G12C_V14_1F	GGGTGTAGGCAAGAGCGCCT	TGA	15	50	40	38	10	1	0	0	0	0	0
Kras_G12C_V14_1F	GGGTGTAGGCAAGAGCGCCT	TGA	17	50	40	38	10	0	0	0	0	0	0
Kras_G12C_V14_1F	GGGTGTAGGCAAGAGCGCCT	TGA	18	50	40	38	10	1	0	0	0	0	0
Kras_4b_L159_2F	GCATTAGTCCGAGAAATTCG	AAA	1	122	120	19	2	0	1	5	0	0	2
Kras_4b_L159_2F	GCATTAGTCCGAGAAATTCG	AAA	8	122	120	19	2	0	1	94	0	0	75
Kras_4b_L159_2F	GCATTAGTCCGAGAAATTCG	AAA	9	122	120	19	2	1	0	16	0	0	0
Kras_4b_L159_2F	GCATTAGTCCGAGAAATTCG	AAA	18	122	120	19	2	0	0	3	0	0	3
Kras_R73_2R	GGTTCTCATGTACTGGTCCC	TCA	4	36	35	8	1	0	0	25	0	0	0
Kras_R73_2R	GGTTCTCATGTACTGGTCCC	TCA	6	36	35	8	1	0	0	25	0	0	0
Kras_R73_2R	GGTTCTCATGTACTGGTCCC	TCA	12	36	35	8	1	0	0	0	0	0	0
Kras_R73_2R	GGTTCTCATGTACTGGTCCC	TCA	17	36	35	8	1	0	0	0	0	0	0
Kras_R73_2R	GGTTCTCATGTACTGGTCCC	TCA	18	36	35	8	1	0	0	0	0	0	0
Kras_R73_2R	GGTTCTCATGTACTGGTCCC	TCA	19	36	35	8	1	0	0	0	0	0	0
Kras_D69_3R	GCTGGTCCCTCATTGCACTG	TAC	1	28	24	1	4	0	0	0	0	0	0
Kras_D69_3R	GCTGGTCCCTCATTGCACTG	TAC	6	28	24	1	4	0	0	23	0	0	14
Kras_D69_3R	GCTGGTCCCTCATTGCACTG	TAC	7	28	24	1	4	0	0	9	0	0	0
Kras_D69_3R	GCTGGTCCCTCATTGCACTG	TAC	8	28	24	1	4	0	0	1	0	0	0
Kras_D69_3R	GCTGGTCCCTCATTGCACTG	TAC	10	28	24	1	4	0	0	1	0	0	0
Kras_D69_3R	GCTGGTCCCTCATTGCACTG	TAC	15	28	24	1	4	0	0	0	0	0	0
Kras_D69_3R	GCTGGTCCCTCATTGCACTG	TAC	17	28	24	1	4	0	0	0	0	0	0
Kras_G12C_K5_2R	GAGCTTATACTCAGTCATTT	TCA	3	207	202	120	5	1	0	34	0	0	33
Kras_G12C_K5_2R	GAGCTTATACTCAGTCATTT	TCA	9	207	202	120	5	0	0	4	0	0	3
Kras_G12C_K5_2R	GAGCTTATACTCAGTCATTT	TCA	11	207	202	120	5	0	0	27	0	0	19
Kras_G12C_K5_2R	GAGCTTATACTCAGTCATTT	TCA	15	207	202	120	5	0	0	20	0	0	14
Kras_4b_T158_1F	GTATACATTAGTCCGAGAAA	TTC	0	16	15	13	1	0	0	0	0	0	0
Kras_4b_T158_1F	GTATACATTAGTCCGAGAAA	TTC	5	16	15	13	1	1	0	0	0	0	0
Kras_4b_T158_1F	GTATACATTAGTCCGAGAAA	TTC	12	16	15	13	1	1	0	0	0	0	0
Kras_4b_T158_1F	GTATACATTAGTCCGAGAAA	TTC	13	16	15	13	1	0	0	0	0	0	0
Kras_4b_Y157_1R	GTCGGACTAATGTATAGAAG	GCA	0	16	16	5	0	0	0	0	0	0	0
Kras_4b_Y157_1R	GTCGGACTAATGTATAGAAG	GCA	2	16	16	5	0	0	0	1	0	0	1
Kras_4b_Y157_1R	GTCGGACTAATGTATAGAAG	GCA	6	16	16	5	0	0	0	10	0	0	9
Kras_4b_M188_1F	GGTTATGTGAATACTTTGTA	CTC	13	81	75	71	6	0	0	0	0	0	0
Kras_T127_1R	GTCGTGTCTACTGTTCTAGA	AGG	2	117	98	19	19	0	0	75	0	0	31
Kras_T127_1R	GTCGTGTCTACTGTTCTAGA	AGG	7	117	98	19	19	0	0	48	0	0	4
Kras_T127_1R	GTCGTGTCTACTGTTCTAGA	AGG	10	117	98	19	19	0	0	1	0	0	0
Kras_T127_1R	GTCGTGTCTACTGTTCTAGA	AGG	15	117	98	19	19	0	0	0	0	0	0
Kras_4b_C185_3F	GGTGTACAGTTATGTGAATA	CTT	6	97	96	80	1	0	0	6	0	0	6
Kras_S136_1R	GAACTCCTTGCTAACTCCTG	AGC	3	96	71	3	25	0	0	0	0	0	0
Kras_S136_1R	GAACTCCTTGCTAACTCCTG	AGC	5	96	71	3	25	0	0	67	0	0	7
Kras_S136_1R	GAACTCCTTGCTAACTCCTG	AGC	6	96	71	3	25	2	0	58	0	0	0
Kras_S136_1R	GAACTCCTTGCTAACTCCTG	AGC	10	96	71	3	25	0	0	0	0	0	0
Kras_S136_1R	GAACTCCTTGCTAACTCCTG	AGC	14	96	71	3	25	0	0	0	0	0	0
Kras_S136_1R	GAACTCCTTGCTAACTCCTG	AGC	16	96	71	3	25	0	0	0	0	0	0
Kras_S136_1R	GAACTCCTTGCTAACTCCTG	AGC	17	96	71	3	25	1	0	0	1	0	0
Kras_T148_2R	GCTTGTCTTTGCTGAGGTCT	CAA	1	72	70	39	2	0	0	0	0	0	0
Kras_T148_2R	GCTTGTCTTTGCTGAGGTCT	CAA	6	72	70	39	2	0	0	29	0	0	26
Kras_T148_2R	GCTTGTCTTTGCTGAGGTCT	CAA	11	72	70	39	2	0	0	3	0	0	0
Kras_T148_2R	GCTTGTCTTTGCTGAGGTCT	CAA	18	72	70	39	2	0	0	0	0	0	0
Kras_4a_F156_3R	GATAAAAAGCATCCTCCACT	CTC	9	75	74	58	1	0	0	0	0	0	0
Kras_4a_F156_3R	GATAAAAAGCATCCTCCACT	CTC	12	75	74	58	1	3	0	2	0	0	0
Kras_4a_F156_3R	GATAAAAAGCATCCTCCACT	CTC	13	75	74	58	1	0	3	2	0	0	0
Kras_4a_F156_3R	GATAAAAAGCATCCTCCACT	CTC	15	75	74	58	1	0	0	13	0	0	8
Kras_4a_F156_3R	GATAAAAAGCATCCTCCACT	CTC	16	75	74	58	1	0	0	0	0	0	0
Kras_4a_F156_3R	GATAAAAAGCATCCTCCACT	CTC	18	75	74	58	1	0	0	0	0	0	0
Kras_4b_E168_1R	GTTTGCTCATCTTTTCTTTA	TGT	0	370	337	324	33	1	0	1	0	0	0
Kras_4b_E168_1R	GTTTGCTCATCTTTTCTTTA	TGT	5	370	337	324	33	0	0	1	0	0	0
Kras_4b_E168_1R	GTTTGCTCATCTTTTCTTTA	TGT	7	370	337	324	33	0	0	1	0	0	0
Kras_4b_E168_1R	GTTTGCTCATCTTTTCTTTA	TGT	10	370	337	324	33	1	0	0	0	0	0
Kras_4b_E168_1R	GTTTGCTCATCTTTTCTTTA	TGT	15	370	337	324	33	1	0	1	0	0	0
Kras_4b_R164_3R	GTTTTCTTTATGTTTTCGAA	TTT	0	118	118	114	0	1	0	0	0	0	0
Kras_4b_R164_3R	GTTTTCTTTATGTTTTCGAA	TTT	5	118	118	114	0	2	0	2	1	0	0
Kras_4b_R164_3R	GTTTTCTTTATGTTTTCGAA	TTT	16	118	118	114	0	0	0	0	0	0	0
Kras_E98_1F	GAGAGAACAAATTAAAAGAG	TAA	0	124	116	111	8	0	0	2	0	0	2
Kras_E98_1F	GAGAGAACAAATTAAAAGAG	TAA	7	124	116	111	8	0	0	3	0	0	3
Kras_T148_1F	GAAGACAAGACAGGTGAGTA	CAA	5	234	174	22	60	1	0	84	0	0	76
Kras_T148_1F	GAAGACAAGACAGGTGAGTA	CAA	10	234	174	22	60	0	0	5	0	0	0
Kras_G138_2R	GATCCCGTAACTCCTTGCTA	ACT	3	78	72	28	6	0	0	31	0	0	0
Kras_G138_2R	GATCCCGTAACTCCTTGCTA	ACT	4	78	72	28	6	0	0	41	0	0	0
Kras_G138_2R	GATCCCGTAACTCCTTGCTA	ACT	5	78	72	28	6	0	0	43	0	0	2
Kras_G138_2R	GATCCCGTAACTCCTTGCTA	ACT	10	78	72	28	6	0	0	0	0	0	0
Kras_G138_2R	GATCCCGTAACTCCTTGCTA	ACT	12	78	72	28	6	0	0	3	0	0	1
Kras_G138_2R	GATCCCGTAACTCCTTGCTA	ACT	13	78	72	28	6	0	0	2	0	0	0
Kras_G138_2R	GATCCCGTAACTCCTTGCTA	ACT	17	78	72	28	6	0	0	0	0	0	0
Kras_L133_3F	GGTTAGCAAGGAGTTACGGG	ATT	6	90	86	79	4	1	0	1	1	0	1
Kras_L133_3F	GGTTAGCAAGGAGTTACGGG	ATT	16	90	86	79	4	0	0	0	0	0	0
Kras_4b_K165_1F	GCGAAAACATAAAGAAAAGA	TGA	1	26	25	18	1	1	0	2	0	0	0
Kras_4b_K165_1F	GCGAAAACATAAAGAAAAGA	TGA	7	26	25	18	1	2	0	1	0	0	0
Kras_4b_M188_3F	GTATGTGAATACTTTGTACT	CTT	11	117	114	109	3	3	0	0	0	0	0
Kras_4b_M188_3F	GTATGTGAATACTTTGTACT	CTT	18	117	114	109	3	0	0	4	0	0	0
Kras_4b_R184_1F	GACAAGGTGTACAGTTATGT	GAA	2	32	31	14	1	0	0	12	0	0	12
Kras_4b_R184_1F	GACAAGGTGTACAGTTATGT	GAA	11	32	31	14	1	0	0	3	0	0	3
Kras_D30_3F	GGGATGAGTATGACCCTACG	ATA	13	13	13	12	0	0	0	0	0	0	0
Kras_D30_3F	GGGATGAGTATGACCCTACG	ATA	14	13	13	12	0	0	0	0	0	0	0
Kras_D30_3F	GGGATGAGTATGACCCTACG	ATA	15	13	13	12	0	0	0	0	0	0	0
Kras_D30_3F	GGGATGAGTATGACCCTACG	ATA	18	13	13	12	0	0	0	0	0	0	0
Kras_R41_1R	GTCCTGTAGGAGTCCTGAGA	AGG	2	198	193	44	5	0	3	140	0	0	4
Kras_R41_1R	GTCCTGTAGGAGTCCTGAGA	AGG	3	198	193	44	5	3	0	139	0	0	3
Kras_R41_1R	GTCCTGTAGGAGTCCTGAGA	AGG	13	198	193	44	5	0	0	4	0	0	0
Kras_R41_1R	GTCCTGTAGGAGTCCTGAGA	AGG	14	198	193	44	5	0	0	0	0	0	0
Kras_4a_S172_2R	GTTGCTGATTTTTTTCAATC	TGT	4	166	152	121	14	0	0	5	0	0	0
Kras_4a_S172_2R	GTTGCTGATTTTTTTCAATC	TGT	15	166	152	121	14	0	0	0	0	0	0
Kras_4a_S172_2R	GTTGCTGATTTTTTTCAATC	TGT	19	166	152	121	14	2	0	0	0	0	0
Kras_C80_1F	GCTTTGTGTATTTGCCATAA	ATA	1	58	58	56	0	0	0	0	0	0	0
Kras_C80_1F	GCTTTGTGTATTTGCCATAA	ATA	14	58	58	56	0	0	0	0	0	0	0
Kras_C80_1F	GCTTTGTGTATTTGCCATAA	ATA	15	58	58	56	0	0	0	0	0	0	0
Kras_4a_M189_3F	GAATGTAATCTGGTAAGTTG	AGC	9	47	45	41	2	0	0	1	0	0	1
Kras_A134_1F	GTTAGCAAGGAGTTACGGGA	TTC	5	49	48	41	1	1	0	6	1	0	6
Kras_A134_1F	GTTAGCAAGGAGTTACGGGA	TTC	15	49	48	41	1	0	0	0	0	0	0
Kras_I55_3R	GGAGAATATCCAAGAGACAG	GTT	0	168	164	160	4	0	0	0	0	0	0
Kras_I55_3R	GGAGAATATCCAAGAGACAG	GTT	9	168	164	160	4	1	0	2	0	0	2
Kras_I55_3R	GGAGAATATCCAAGAGACAG	GTT	10	168	164	160	4	0	0	0	0	0	0
Kras_I55_3R	GGAGAATATCCAAGAGACAG	GTT	17	168	164	160	4	0	0	0	0	0	0
Kras_4b_K180_3F	GGAAGTCAAGGACAAGGTGT	ACA	6	13	13	0	0	0	0	13	0	0	12
Kras_4b_K180_3F	GGAAGTCAAGGACAAGGTGT	ACA	12	13	13	0	0	0	0	0	0	0	0
Kras_F82_3R	GGGCAAATACACAAAGAAAG	CCC	3	86	83	78	3	0	2	0	0	2	0
Kras_F82_3R	GGGCAAATACACAAAGAAAG	CCC	9	86	83	78	3	1	0	0	1	0	0
Kras_F82_3R	GGGCAAATACACAAAGAAAG	CCC	11	86	83	78	3	0	0	0	0	0	0
Kras_G12C_K5_1F	GTATAAGCTTGTGGTGGTTG	GAG	7	327	259	185	68	0	5	65	0	5	62
Kras_L120_3R	GAGGCAAATCACACTTATTC	CCT	4	88	74	41	14	2	0	4	1	0	3
Kras_L120_3R	GAGGCAAATCACACTTATTC	CCT	9	88	74	41	14	0	0	26	0	0	6
Kras_L120_3R	GAGGCAAATCACACTTATTC	CCT	11	88	74	41	14	1	0	19	0	0	0
Kras_L120_3R	GAGGCAAATCACACTTATTC	CCT	13	88	74	41	14	1	1	19	0	0	0
Kras_L120_3R	GAGGCAAATCACACTTATTC	CCT	19	88	74	41	14	0	1	0	0	0	0
Kras_V103_2R	GTTTACTCTTTTAATTTGTT	CTC	0	116	110	105	6	1	0	2	1	0	0
Kras_V103_2R	GTTTACTCTTTTAATTTGTT	CTC	5	116	110	105	6	0	0	2	0	0	0
Kras_V103_2R	GTTTACTCTTTTAATTTGTT	CTC	7	116	110	105	6	0	0	0	0	0	0
Kras_Y4_1R	GTATACTCAGTCATTTTCAG	CAG	5	272	247	66	25	4	0	152	1	0	34
Kras_Y4_1R	GTATACTCAGTCATTTTCAG	CAG	7	272	247	66	25	1	1	141	0	0	22
Kras_Y4_1R	GTATACTCAGTCATTTTCAG	CAG	11	272	247	66	25	1	0	17	0	0	0
Kras_Y4_1R	GTATACTCAGTCATTTTCAG	CAG	17	272	247	66	25	1	1	3	0	0	0
Kras_4b_K169_1R	GATCTTTGCTCATCTTTTCT	TTA	0	99	95	87	4	0	0	1	0	0	0
Kras_4b_K169_1R	GATCTTTGCTCATCTTTTCT	TTA	3	99	95	87	4	0	0	2	0	0	0
Kras_4b_K169_1R	GATCTTTGCTCATCTTTTCT	TTA	8	99	95	87	4	0	0	1	0	0	1
Kras_4b_K169_1R	GATCTTTGCTCATCTTTTCT	TTA	10	99	95	87	4	0	0	1	0	0	0
Kras_4b_K169_1R	GATCTTTGCTCATCTTTTCT	TTA	13	99	95	87	4	0	0	1	0	0	0
Kras_4b_K169_1R	GATCTTTGCTCATCTTTTCT	TTA	18	99	95	87	4	2	0	0	2	0	0
Kras_E49_3R	GGGTTTCTCCATCAATTACT	ACT	6	165	46	13	119	0	0	27	0	0	26
Kras_E49_3R	GGGTTTCTCCATCAATTACT	ACT	8	165	46	13	119	0	0	4	0	0	2
Kras_E49_3R	GGGTTTCTCCATCAATTACT	ACT	9	165	46	13	119	0	0	2	0	0	0
Kras_E49_3R	GGGTTTCTCCATCAATTACT	ACT	12	165	46	13	119	0	0	0	0	0	0
Kras_E49_3R	GGGTTTCTCCATCAATTACT	ACT	18	165	46	13	119	0	0	0	0	0	0
Kras_G115_1R	GTCCCTACCAGGACCATAGG	CAC	2	45	26	0	19	7	0	18	0	0	0
Kras_G115_1R	GTCCCTACCAGGACCATAGG	CAC	3	45	26	0	19	0	0	25	0	0	0
Kras_G115_1R	GTCCCTACCAGGACCATAGG	CAC	4	45	26	0	19	0	0	26	0	0	0
Kras_G115_1R	GTCCCTACCAGGACCATAGG	CAC	7	45	26	0	19	0	0	9	0	0	0
Kras_G115_1R	GTCCCTACCAGGACCATAGG	CAC	8	45	26	0	19	0	0	7	0	0	0
Kras_G115_1R	GTCCCTACCAGGACCATAGG	CAC	13	45	26	0	19	0	0	0	0	0	0
Kras_G115_1R	GTCCCTACCAGGACCATAGG	CAC	14	45	26	0	19	0	0	0	0	0	0
Kras_V114_2F	GTGGTAGGGAATAAGTGTGA	TTT	0	78	71	63	7	0	0	0	0	0	0
Kras_4b_3UTR_47R	GTACTTAAGTGTGCCTTAAG	AAA	3	314	311	187	3	1	37	80	0	37	79
Kras_4b_3UTR_47R	GTACTTAAGTGTGCCTTAAG	AAA	13	314	311	187	3	3	0	0	0	0	0
Kras_4b_3UTR_47R	GTACTTAAGTGTGCCTTAAG	AAA	14	314	311	187	3	0	0	0	0	0	0
Kras_4b_G151_3F	GGGGTGTTGACGATGCCTTC	TAT	10	63	63	19	0	0	0	0	0	0	0
Kras_4b_G151_3F	GGGGTGTTGACGATGCCTTC	TAT	15	63	63	19	0	0	0	0	0	0	0
Kras_4b_G151_3F	GGGGTGTTGACGATGCCTTC	TAT	16	63	63	19	0	1	0	0	0	0	0
Kras_4b_G151_3F	GGGGTGTTGACGATGCCTTC	TAT	19	63	63	19	0	0	0	0	0	0	0
Kras_4a_K185_3F	GAAAATGCGTTATAATGTAA	TCT	7	186	186	179	0	0	1	1	0	0	0
Kras_G75_2R	GTCCCCAGTTCTCATGTACT	GGT	0	53	51	8	2	0	0	0	0	0	0
Kras_G75_2R	GTCCCCAGTTCTCATGTACT	GGT	2	53	51	8	2	0	0	15	0	0	0
Kras_G75_2R	GTCCCCAGTTCTCATGTACT	GGT	3	53	51	8	2	0	0	13	0	0	0
Kras_G75_2R	GTCCCCAGTTCTCATGTACT	GGT	4	53	51	8	2	0	0	35	0	0	0
Kras_G75_2R	GTCCCCAGTTCTCATGTACT	GGT	5	53	51	8	2	0	0	36	0	0	1
Kras_G75_2R	GTCCCCAGTTCTCATGTACT	GGT	10	53	51	8	2	0	0	17	0	0	6
Kras_G75_2R	GTCCCCAGTTCTCATGTACT	GGT	12	53	51	8	2	0	0	10	0	0	0
Kras_G75_2R	GTCCCCAGTTCTCATGTACT	GGT	18	53	51	8	2	0	0	0	0	0	0
Kras_4b_3UTR_23R	GTGTAATGTACAAAAATCAC	ACT	10	16	13	13	3	0	0	0	0	0	0
Kras_4b_3UTR_23R	GTGTAATGTACAAAAATCAC	ACT	17	16	13	13	3	0	0	0	0	0	0
Kras_4b_3UTR_23R	GTGTAATGTACAAAAATCAC	ACT	19	16	13	13	3	0	0	0	0	0	0
Kras_V9_2R	GCCAACCACCACAAGTTTAT	ACT	1	82	82	42	0	0	0	1	0	0	0
Kras_V9_2R	GCCAACCACCACAAGTTTAT	ACT	2	82	82	42	0	0	0	5	0	0	0
Kras_V9_2R	GCCAACCACCACAAGTTTAT	ACT	5	82	82	42	0	0	0	40	0	0	11
Kras_V9_2R	GCCAACCACCACAAGTTTAT	ACT	6	82	82	42	0	0	0	28	0	0	0
Kras_V9_2R	GCCAACCACCACAAGTTTAT	ACT	8	82	82	42	0	0	0	15	0	0	0
Kras_V9_2R	GCCAACCACCACAAGTTTAT	ACT	9	82	82	42	0	1	0	2	0	0	0
Kras_V9_2R	GCCAACCACCACAAGTTTAT	ACT	11	82	82	42	0	0	0	0	0	0	0
Kras_T144_1F	GGAGACCTCAGCAAAGACAA	GAC	5	197	184	76	13	0	0	108	0	0	2
Kras_T144_1F	GGAGACCTCAGCAAAGACAA	GAC	6	197	184	76	13	0	0	106	0	0	0
Kras_T144_1F	GGAGACCTCAGCAAAGACAA	GAC	8	197	184	76	13	0	0	40	0	0	0
Kras_T144_1F	GGAGACCTCAGCAAAGACAA	GAC	11	197	184	76	13	0	0	0	0	0	0
Kras_T144_1F	GGAGACCTCAGCAAAGACAA	GAC	17	197	184	76	13	0	0	0	0	0	0
Kras_G15_2R	GTTGCCTACGCCACCAGCTC	CAA	0	20	15	3	5	0	0	0	0	0	0
Kras_G15_2R	GTTGCCTACGCCACCAGCTC	CAA	4	20	15	3	5	0	0	6	0	0	0
Kras_G15_2R	GTTGCCTACGCCACCAGCTC	CAA	5	20	15	3	5	0	0	11	0	0	3
Kras_G15_2R	GTTGCCTACGCCACCAGCTC	CAA	8	20	15	3	5	0	0	2	0	0	0
Kras_G15_2R	GTTGCCTACGCCACCAGCTC	CAA	10	20	15	3	5	0	0	0	0	0	0
Kras_G15_2R	GTTGCCTACGCCACCAGCTC	CAA	11	20	15	3	5	0	0	0	0	0	0
Kras_G15_2R	GTTGCCTACGCCACCAGCTC	CAA	13	20	15	3	5	0	0	0	0	0	0
Kras_G15_2R	GTTGCCTACGCCACCAGCTC	CAA	14	20	15	3	5	0	0	0	0	0	0
Kras_G15_2R	GTTGCCTACGCCACCAGCTC	CAA	17	20	15	3	5	0	0	0	0	0	0
Kras_G15_2R	GTTGCCTACGCCACCAGCTC	CAA	19	20	15	3	5	0	0	0	0	0	0
Kras_S106_2R	GTCAGAGTCCTTTACTCTTT	TAA	2	125	121	113	4	0	1	2	0	0	0
Kras_S106_2R	GTCAGAGTCCTTTACTCTTT	TAA	8	125	121	113	4	2	2	1	1	0	1
Kras_S106_2R	GTCAGAGTCCTTTACTCTTT	TAA	9	125	121	113	4	0	1	2	0	0	0
Kras_S106_2R	GTCAGAGTCCTTTACTCTTT	TAA	14	125	121	113	4	4	0	1	0	0	0
Kras_S106_2R	GTCAGAGTCCTTTACTCTTT	TAA	16	125	121	113	4	0	2	2	0	0	0
Kras_G12C_A11_2F	GGAGCATGCGGTGTAGGCAA	GAG	4	200	200	25	0	0	0	174	0	0	168
Kras_G12C_A11_2F	GGAGCATGCGGTGTAGGCAA	GAG	8	200	200	25	0	0	0	1	0	0	0
Kras_G12C_A11_2F	GGAGCATGCGGTGTAGGCAA	GAG	17	200	200	25	0	0	0	0	0	0	0
Kras_K104_3F	GAAAGGACTCTGAAGATGTG	CCT	7	76	52	47	24	0	0	0	0	0	0
Kras_K104_3F	GAAAGGACTCTGAAGATGTG	CCT	9	76	52	47	24	0	0	0	0	0	0
Kras_4b_L159_1F	GACATTAGTCCGAGAAATTC	GAA	2	20	18	17	2	0	0	0	0	0	0
Kras_4b_L159_1F	GACATTAGTCCGAGAAATTC	GAA	9	20	18	17	2	0	1	0	0	0	0
Kras_4b_L159_1F	GACATTAGTCCGAGAAATTC	GAA	10	20	18	17	2	0	0	0	0	0	0
Kras_4b_L159_1F	GACATTAGTCCGAGAAATTC	GAA	19	20	18	17	2	0	0	1	0	0	0
Kras_4b_T183_3R	GATAACTGTACACCTTGTCC	TTG	0	188	188	1	0	0	0	0	0	0	0
Kras_4b_T183_3R	GATAACTGTACACCTTGTCC	TTG	5	188	188	1	0	0	1	183	0	1	178
Kras_4b_T183_3R	GATAACTGTACACCTTGTCC	TTG	10	188	188	1	0	4	0	1	3	0	0
Kras_4b_T183_3R	GATAACTGTACACCTTGTCC	TTG	12	188	188	1	0	0	0	0	0	0	0
Kras_4b_T183_3R	GATAACTGTACACCTTGTCC	TTG	13	188	188	1	0	1	0	0	0	0	0
Kras_4b_T183_3R	GATAACTGTACACCTTGTCC	TTG	18	188	188	1	0	3	0	0	0	0	0
Kras_4b_T183_3R	GATAACTGTACACCTTGTCC	TTG	19	188	188	1	0	0	0	0	0	0	0
Kras_4b_G174_2R	GTCTTCTTCTTCTTCCCATC	TTT	2	343	327	122	16	0	0	52	0	0	0
Kras_4b_G174_2R	GTCTTCTTCTTCTTCCCATC	TTT	5	343	327	122	16	0	47	154	0	46	96
Kras_4b_G174_2R	GTCTTCTTCTTCTTCCCATC	TTT	8	343	327	122	16	0	0	12	0	0	0
Kras_4b_G174_2R	GTCTTCTTCTTCTTCCCATC	TTT	11	343	327	122	16	0	0	8	0	0	0
Kras_4b_G174_2R	GTCTTCTTCTTCTTCCCATC	TTT	14	343	327	122	16	0	0	1	0	0	0
Kras_4b_G174_2R	GTCTTCTTCTTCTTCCCATC	TTT	15	343	327	122	16	1	0	1	0	0	0
Kras_4b_G174_2R	GTCTTCTTCTTCTTCCCATC	TTT	16	343	327	122	16	0	0	1	0	0	0
Kras_4b_G174_2R	GTCTTCTTCTTCTTCCCATC	TTT	19	343	327	122	16	1	0	2	0	0	0
Kras_splice_2R	GCGTTACCTCTATCGTAGGG	TCA	1	72	69	6	3	0	0	0	0	0	0
Kras_splice_2R	GCGTTACCTCTATCGTAGGG	TCA	6	72	69	6	3	0	0	45	0	0	0
Kras_splice_2R	GCGTTACCTCTATCGTAGGG	TCA	7	72	69	6	3	1	0	48	0	0	5
Kras_splice_2R	GCGTTACCTCTATCGTAGGG	TCA	9	72	69	6	3	0	0	39	0	0	0
Kras_splice_2R	GCGTTACCTCTATCGTAGGG	TCA	13	72	69	6	3	0	0	2	0	0	0
Kras_F28_1F	GCACTTTGTGGATGAGTATG	ACC	1	127	127	77	0	0	0	2	0	0	0
Kras_F28_1F	GCACTTTGTGGATGAGTATG	ACC	3	127	127	77	0	0	0	48	0	0	46
Kras_L113_1R	GCCAGGACCATAGGCACATC	TTC	1	50	40	36	10	0	0	0	0	0	0
Kras_L113_1R	GCCAGGACCATAGGCACATC	TTC	2	50	40	36	10	0	0	0	0	0	0
Kras_L113_1R	GCCAGGACCATAGGCACATC	TTC	7	50	40	36	10	0	0	0	0	0	0
Kras_L113_1R	GCCAGGACCATAGGCACATC	TTC	8	50	40	36	10	1	0	0	1	0	0
Kras_L113_1R	GCCAGGACCATAGGCACATC	TTC	14	50	40	36	10	0	0	0	0	0	0
Kras_L113_1R	GCCAGGACCATAGGCACATC	TTC	16	50	40	36	10	0	0	0	0	0	0
Kras_L113_1R	GCCAGGACCATAGGCACATC	TTC	19	50	40	36	10	0	0	0	0	0	0
Kras_4a_E162_3R	GGATCTCTCTCACCAATGTA	TAA	4	194	189	20	5	0	0	167	0	0	2
Kras_4a_E162_3R	GGATCTCTCTCACCAATGTA	TAA	6	194	189	20	5	0	0	167	0	0	2
Kras_4a_E162_3R	GGATCTCTCTCACCAATGTA	TAA	8	194	189	20	5	0	0	159	0	0	0
Kras_4a_E162_3R	GGATCTCTCTCACCAATGTA	TAA	10	194	189	20	5	0	1	158	0	0	0
Kras_4a_E162_3R	GGATCTCTCTCACCAATGTA	TAA	12	194	189	20	5	1	0	0	0	0	0
Kras_4a_E162_3R	GGATCTCTCTCACCAATGTA	TAA	13	194	189	20	5	0	0	0	0	0	0
Kras_A134_3R	GCCTTGCTAACTCCTGAGCC	TGT	1	231	186	179	45	0	0	0	0	0	0
Kras_A134_3R	GCCTTGCTAACTCCTGAGCC	TGT	2	231	186	179	45	0	0	0	0	0	0
Kras_A134_3R	GCCTTGCTAACTCCTGAGCC	TGT	6	231	186	179	45	0	0	2	0	0	2
Kras_A134_3R	GCCTTGCTAACTCCTGAGCC	TGT	10	231	186	179	45	0	0	2	0	0	2
Kras_A134_3R	GCCTTGCTAACTCCTGAGCC	TGT	12	231	186	179	45	0	0	0	0	0	0
Kras_A134_3R	GCCTTGCTAACTCCTGAGCC	TGT	13	231	186	179	45	0	0	0	0	0	0
Kras_A134_3R	GCCTTGCTAACTCCTGAGCC	TGT	18	231	186	179	45	1	0	0	0	0	0
Kras_A134_3R	GCCTTGCTAACTCCTGAGCC	TGT	19	231	186	179	45	0	0	0	0	0	0
Kras_T2_1R	GCAGTCATTTTCAGCAGGCC	TTA	1	140	136	117	4	0	0	0	0	0	0
Kras_T2_1R	GCAGTCATTTTCAGCAGGCC	TTA	5	140	136	117	4	1	0	15	0	0	15
Kras_T2_1R	GCAGTCATTTTCAGCAGGCC	TTA	11	140	136	117	4	0	0	0	0	0	0
Kras_T2_1R	GCAGTCATTTTCAGCAGGCC	TTA	14	140	136	117	4	0	0	0	0	0	0
Kras_T2_1R	GCAGTCATTTTCAGCAGGCC	TTA	18	140	136	117	4	0	0	0	0	0	0
Kras_T2_1R	GCAGTCATTTTCAGCAGGCC	TTA	19	140	136	117	4	1	0	0	1	0	0
Kras_T148_3F	GGACAAGACAGGTGAGTACA	ACT	3	191	172	151	19	0	3	7	0	0	7
Kras_T148_3F	GGACAAGACAGGTGAGTACA	ACT	8	191	172	151	19	3	0	6	0	0	6
Kras_T148_3F	GGACAAGACAGGTGAGTACA	ACT	18	191	172	151	19	0	3	0	0	0	0
Kras_4a_K185_1R	GATTTTTTAATTTTCACACA	GCC	0	31	25	12	6	5	0	5	0	0	0
Kras_4a_K185_1R	GATTTTTTAATTTTCACACA	GCC	14	31	25	12	6	0	1	5	0	0	0
Kras_4a_K185_1R	GATTTTTTAATTTTCACACA	GCC	16	31	25	12	6	4	5	2	0	0	0
Kras_4a_K185_1R	GATTTTTTAATTTTCACACA	GCC	18	31	25	12	6	0	0	7	0	0	0
Kras_4b_K167_2R	GTGCTCATCTTTTCTTTATG	TTT	3	176	153	143	23	0	0	0	0	0	0
Kras_4b_K167_2R	GTGCTCATCTTTTCTTTATG	TTT	5	176	153	143	23	0	0	8	0	0	8
Kras_4b_K167_2R	GTGCTCATCTTTTCTTTATG	TTT	8	176	153	143	23	1	0	0	1	0	0
Kras_4b_K167_2R	GTGCTCATCTTTTCTTTATG	TTT	13	176	153	143	23	0	0	0	0	0	0
Kras_4b_S181_1R	GACACCTTGTCCTTGACTTC	TTC	2	333	324	134	9	2	0	0	0	0	0
Kras_4b_S181_1R	GACACCTTGTCCTTGACTTC	TTC	4	333	324	134	9	0	0	140	0	0	1
Kras_4b_S181_1R	GACACCTTGTCCTTGACTTC	TTC	5	333	324	134	9	0	1	140	0	0	0
Kras_4b_S181_1R	GACACCTTGTCCTTGACTTC	TTC	10	333	324	134	9	1	0	81	1	0	40
Kras_4b_S181_1R	GACACCTTGTCCTTGACTTC	TTC	11	333	324	134	9	2	0	4	1	0	0
Kras_4b_S181_1R	GACACCTTGTCCTTGACTTC	TTC	16	333	324	134	9	0	0	0	0	0	0
Kras_4b_S181_1R	GACACCTTGTCCTTGACTTC	TTC	19	333	324	134	9	0	0	0	0	0	0
Kras_Q22_2F	GTACAGCTAATTCAGAATCA	CTT	3	96	69	65	27	0	0	0	0	0	0
Kras_Q22_2F	GTACAGCTAATTCAGAATCA	CTT	6	96	69	65	27	0	0	1	0	0	1
Kras_Q22_2F	GTACAGCTAATTCAGAATCA	CTT	12	96	69	65	27	0	0	3	0	0	3
Kras_Q22_2F	GTACAGCTAATTCAGAATCA	CTT	18	96	69	65	27	0	0	0	0	0	0
Kras_4b_K177_2R	GTTGACTTCTTCTTCTTCTT	CTT	0	443	379	275	64	35	1	4	1	1	1
Kras_4b_K177_2R	GTTGACTTCTTCTTCTTCTT	CTT	5	443	379	275	64	32	2	44	0	0	31
Kras_4b_K177_2R	GTTGACTTCTTCTTCTTCTT	CTT	8	443	379	275	64	0	32	28	0	0	15
Kras_4b_K177_2R	GTTGACTTCTTCTTCTTCTT	CTT	11	443	379	275	64	2	0	7	1	0	0
Kras_4b_K177_2R	GTTGACTTCTTCTTCTTCTT	CTT	14	443	379	275	64	4	1	5	1	0	1
Kras_4b_K177_2R	GTTGACTTCTTCTTCTTCTT	CTT	17	443	379	275	64	0	1	34	0	0	0
Kras_4a_I163_1F	GGAGATCCGACAGTACAGAT	TGA	6	81	79	0	2	0	0	79	0	0	13
Kras_4a_I163_1F	GGAGATCCGACAGTACAGAT	TGA	7	81	79	0	2	0	0	66	0	0	0
Kras_4a_I163_1F	GGAGATCCGACAGTACAGAT	TGA	10	81	79	0	2	0	0	9	0	0	0
Kras_4a_I163_1F	GGAGATCCGACAGTACAGAT	TGA	15	81	79	0	2	0	0	5	0	0	0
Kras_V45_3R	GAATTACTACTTGTTTCCTG	TAG	0	205	195	77	10	1	0	0	0	0	0
Kras_V45_3R	GAATTACTACTTGTTTCCTG	TAG	6	205	195	77	10	0	2	105	0	2	102
Kras_V45_3R	GAATTACTACTTGTTTCCTG	TAG	9	205	195	77	10	1	0	0	0	0	0
Kras_V45_3R	GAATTACTACTTGTTTCCTG	TAG	16	205	195	77	10	0	1	1	0	1	1
Kras_V45_3R	GAATTACTACTTGTTTCCTG	TAG	17	205	195	77	10	0	0	0	0	0	0
Kras_D47_1R	GCATCAATTACTACTTGTTT	CCT	0	151	145	26	6	0	2	4	0	0	0
Kras_D47_1R	GCATCAATTACTACTTGTTT	CCT	1	151	145	26	6	0	0	0	0	0	0
Kras_D47_1R	GCATCAATTACTACTTGTTT	CCT	4	151	145	26	6	2	0	117	0	0	110
Kras_D47_1R	GCATCAATTACTACTTGTTT	CCT	10	151	145	26	6	0	2	0	0	0	0
Kras_D47_1R	GCATCAATTACTACTTGTTT	CCT	13	151	145	26	6	0	0	0	0	0	0
Kras_A18_2F	GGCGCCTTGACGATACAGCT	AAT	2	67	67	3	0	0	0	0	0	0	0
Kras_A18_2F	GGCGCCTTGACGATACAGCT	AAT	4	67	67	3	0	0	0	54	0	0	0
Kras_A18_2F	GGCGCCTTGACGATACAGCT	AAT	5	67	67	3	0	0	0	63	0	0	9
Kras_A18_2F	GGCGCCTTGACGATACAGCT	AAT	10	67	67	3	0	0	0	4	0	0	0
Kras_A18_2F	GGCGCCTTGACGATACAGCT	AAT	15	67	67	3	0	0	0	3	0	0	0
Kras_A18_2F	GGCGCCTTGACGATACAGCT	AAT	18	67	67	3	0	0	0	0	0	0	0
Kras_F78_1R	GGAAAGCCCTCCCCAGTTCT	CAT	6	34	29	9	5	0	0	1	0	0	0
Kras_F78_1R	GGAAAGCCCTCCCCAGTTCT	CAT	7	34	29	9	5	0	0	1	0	0	0
Kras_F78_1R	GGAAAGCCCTCCCCAGTTCT	CAT	8	34	29	9	5	0	0	0	0	0	0
Kras_F78_1R	GGAAAGCCCTCCCCAGTTCT	CAT	10	34	29	9	5	0	0	17	0	0	8
Kras_F78_1R	GGAAAGCCCTCCCCAGTTCT	CAT	11	34	29	9	5	0	0	9	0	0	0
Kras_F78_1R	GGAAAGCCCTCCCCAGTTCT	CAT	12	34	29	9	5	0	0	10	0	0	2
Kras_F78_1R	GGAAAGCCCTCCCCAGTTCT	CAT	13	34	29	9	5	0	0	8	0	0	0
Kras_F78_1R	GGAAAGCCCTCCCCAGTTCT	CAT	18	34	29	9	5	0	0	0	0	0	0
Kras_4a_intron3_63F	GTGTGTTTTACAATGCAGAG	AGT	10	78	76	73	2	0	1	0	0	0	0
Kras_4a_intron3_63F	GTGTGTTTTACAATGCAGAG	AGT	15	78	76	73	2	0	0	0	0	0	0
Kras_4a_Y157_3F	GTTATACATTGGTGAGAGAG	ATC	6	84	78	77	6	1	0	0	1	0	0
Kras_4a_Y157_2F	GTTTATACATTGGTGAGAGA	GAT	7	78	71	68	7	0	0	0	0	0	0
Kras_P140_1R	GACGGAATCCCGTAACTCCT	TGC	2	18	11	9	7	1	0	1	0	0	1
Kras_P140_1R	GACGGAATCCCGTAACTCCT	TGC	8	18	11	9	7	0	0	1	0	0	0
Kras_P140_1R	GACGGAATCCCGTAACTCCT	TGC	9	18	11	9	7	0	0	0	0	0	0
Kras_P140_1R	GACGGAATCCCGTAACTCCT	TGC	10	18	11	9	7	0	0	1	0	0	0
Kras_P140_1R	GACGGAATCCCGTAACTCCT	TGC	15	18	11	9	7	0	0	0	0	0	0
Kras_P140_1R	GACGGAATCCCGTAACTCCT	TGC	17	18	11	9	7	0	0	1	0	0	0
Kras_P140_1R	GACGGAATCCCGTAACTCCT	TGC	18	18	11	9	7	0	0	0	0	0	0
Kras_M72_3F	GCATGAGAACTGGGGAGGGC	TTT	1	644	323	299	321	2	0	2	0	0	1
Kras_M72_3F	GCATGAGAACTGGGGAGGGC	TTT	9	644	323	299	321	0	1	1	0	0	0
Kras_M72_3F	GCATGAGAACTGGGGAGGGC	TTT	19	644	323	299	321	2	0	0	0	0	0
Kras_Y4_2R	GTTATACTCAGTCATTTTCA	GCA	6	469	388	4	81	26	5	344	23	0	19
Kras_Y4_2R	GTTATACTCAGTCATTTTCA	GCA	8	469	388	4	81	0	0	21	0	0	1
Kras_Y4_2R	GTTATACTCAGTCATTTTCA	GCA	12	469	388	4	81	1	1	5	0	0	0
Kras_Y4_2R	GTTATACTCAGTCATTTTCA	GCA	18	469	388	4	81	0	0	0	0	0	0
Kras_A83_3F	GTGCCATAAATAATACTAAA	TCA	3	28	27	27	1	0	0	0	0	0	0
Kras_A83_3F	GTGCCATAAATAATACTAAA	TCA	4	28	27	27	1	0	0	0	0	0	0
Kras_A83_3F	GTGCCATAAATAATACTAAA	TCA	15	28	27	27	1	0	0	0	0	0	0
Kras_L19_3R	GCGTCAAGGCGCTCTTGCCT	ACG	1	131	123	59	8	0	0	3	0	0	0
Kras_L19_3R	GCGTCAAGGCGCTCTTGCCT	ACG	4	131	123	59	8	0	0	61	0	0	56
Kras_L19_3R	GCGTCAAGGCGCTCTTGCCT	ACG	9	131	123	59	8	0	0	4	0	0	0
Kras_L19_3R	GCGTCAAGGCGCTCTTGCCT	ACG	11	131	123	59	8	0	0	4	0	0	0
Kras_L19_3R	GCGTCAAGGCGCTCTTGCCT	ACG	13	131	123	59	8	0	0	0	0	0	0
Kras_L19_3R	GCGTCAAGGCGCTCTTGCCT	ACG	17	131	123	59	8	0	3	0	0	0	0
Kras_L19_3R	GCGTCAAGGCGCTCTTGCCT	ACG	18	131	123	59	8	0	3	0	0	0	0
Kras_D57_1R	GTGTCGAGAATATCCAAGAG	ACA	4	13	12	7	1	0	2	2	0	0	0
Kras_D57_1R	GTGTCGAGAATATCCAAGAG	ACA	13	13	12	7	1	0	2	2	0	0	0
Kras_D57_1R	GTGTCGAGAATATCCAAGAG	ACA	14	13	12	7	1	0	2	0	0	0	0
Kras_4b_3UTR_27R	GATGTACAAAAATCACACTT	TTA	6	175	169	167	6	0	0	0	0	0	0
Kras_4b_3UTR_27R	GATGTACAAAAATCACACTT	TTA	13	175	169	167	6	0	0	0	0	0	0
Kras_4b_3UTR_27R	GATGTACAAAAATCACACTT	TTA	15	175	169	167	6	0	0	0	0	0	0
Kras_4b_3UTR_27R	GATGTACAAAAATCACACTT	TTA	17	175	169	167	6	0	0	0	0	0	0
Kras_splice_27F	GCCCAGAGAACAAATTAAAA	GAG	0	86	86	5	0	0	1	6	0	0	1
Kras_splice_27F	GCCCAGAGAACAAATTAAAA	GAG	1	86	86	5	0	1	0	1	0	0	0
Kras_splice_27F	GCCCAGAGAACAAATTAAAA	GAG	2	86	86	5	0	1	0	16	0	0	5
Kras_splice_27F	GCCCAGAGAACAAATTAAAA	GAG	3	86	86	5	0	1	1	38	0	0	25
Kras_splice_27F	GCCCAGAGAACAAATTAAAA	GAG	10	86	86	5	0	0	1	35	0	0	33
Kras_4b_3UTR_114F	GATTTTTGTACATTACACTA	AAT	10	98	96	95	2	0	0	0	0	0	0
Kras_4b_3UTR_114F	GATTTTTGTACATTACACTA	AAT	15	98	96	95	2	0	0	0	0	0	0
Kras_4b_3UTR_114F	GATTTTTGTACATTACACTA	AAT	17	98	96	95	2	0	0	0	0	0	0
Kras_G12C_M1_2F	GAAATGACTGAGTATAAGCT	TGT	7	236	168	76	68	1	19	69	1	18	60
Kras_G12C_M1_2F	GAAATGACTGAGTATAAGCT	TGT	18	236	168	76	68	0	0	0	0	0	0
Kras_4a_L159_3R	GCACCAATGTATAAAAAGCA	TCC	1	107	107	47	0	1	0	2	1	0	0
Kras_4a_L159_3R	GCACCAATGTATAAAAAGCA	TCC	3	107	107	47	0	0	0	55	0	0	0
Kras_4a_L159_3R	GCACCAATGTATAAAAAGCA	TCC	4	107	107	47	0	0	0	58	0	0	1
Kras_4a_L159_3R	GCACCAATGTATAAAAAGCA	TCC	18	107	107	47	0	0	0	0	0	0	0
Kras_P121_3R	GAGAAGGCAAATCACACTTA	TTC	7	44	28	23	16	0	0	0	0	0	0
Kras_P121_3R	GAGAAGGCAAATCACACTTA	TTC	12	44	28	23	16	0	0	4	0	0	4
Kras_P121_3R	GAGAAGGCAAATCACACTTA	TTC	14	44	28	23	16	0	0	0	0	0	0
Kras_P121_3R	GAGAAGGCAAATCACACTTA	TTC	16	44	28	23	16	0	0	0	0	0	0
Kras_E49_1R	GTTTCTCCATCAATTACTAC	TTG	4	82	82	1	0	0	7	74	0	7	9
Kras_E49_1R	GTTTCTCCATCAATTACTAC	TTG	6	82	82	1	0	0	0	64	0	0	0
Kras_E49_1R	GTTTCTCCATCAATTACTAC	TTG	7	82	82	1	0	0	1	16	0	0	0
Kras_E49_1R	GTTTCTCCATCAATTACTAC	TTG	10	82	82	1	0	0	0	3	0	0	0
Kras_E49_1R	GTTTCTCCATCAATTACTAC	TTG	16	82	82	1	0	0	0	0	0	0	0
Kras_E49_1R	GTTTCTCCATCAATTACTAC	TTG	19	82	82	1	0	0	0	0	0	0	0
Kras_D38_3F	GGGACTCCTACAGGAAACAA	GTA	4	89	86	2	3	0	0	84	0	0	0
Kras_D38_3F	GGGACTCCTACAGGAAACAA	GTA	6	89	86	2	3	0	0	84	0	0	0
Kras_D38_3F	GGGACTCCTACAGGAAACAA	GTA	7	89	86	2	3	0	0	62	0	0	0
Kras_D38_3F	GGGACTCCTACAGGAAACAA	GTA	10	89	86	2	3	1	0	1	0	0	0
Kras_D38_3F	GGGACTCCTACAGGAAACAA	GTA	17	89	86	2	3	0	0	0	0	0	0
Kras_G12C_G10_3F	GTGGAGCATGCGGTGTAGGC	AAG	6	22	13	13	9	0	0	0	0	0	0
Kras_G12C_G10_3F	GTGGAGCATGCGGTGTAGGC	AAG	10	22	13	13	9	0	0	0	0	0	0
Kras_G12C_G10_3F	GTGGAGCATGCGGTGTAGGC	AAG	19	22	13	13	9	0	0	0	0	0	0
Kras_I21_1F	GACGATACAGCTAATTCAGA	ATC	2	37	30	20	7	0	0	0	0	0	0
Kras_I21_1F	GACGATACAGCTAATTCAGA	ATC	7	37	30	20	7	0	0	0	0	0	0
Kras_I21_1F	GACGATACAGCTAATTCAGA	ATC	10	37	30	20	7	0	0	0	0	0	0
Kras_I21_1F	GACGATACAGCTAATTCAGA	ATC	16	37	30	20	7	0	0	9	0	0	9
Kras_4b_3UTR_82F	GTCTTTCTTAAGGCACACTT	AAG	0	47	46	19	1	0	0	7	0	0	0
Kras_4b_3UTR_82F	GTCTTTCTTAAGGCACACTT	AAG	2	47	46	19	1	0	0	13	0	0	0
Kras_4b_3UTR_82F	GTCTTTCTTAAGGCACACTT	AAG	6	47	46	19	1	0	0	20	0	0	7
Kras_4b_3UTR_82F	GTCTTTCTTAAGGCACACTT	AAG	13	47	46	19	1	7	0	0	0	0	0
Kras_4b_3UTR_82F	GTCTTTCTTAAGGCACACTT	AAG	15	47	46	19	1	0	0	0	0	0	0
Kras_4b_3UTR_82F	GTCTTTCTTAAGGCACACTT	AAG	17	47	46	19	1	7	0	0	0	0	0
Kras_S145_3F	GCTCAGCAAAGACAAGACAG	GTG	0	56	51	9	5	0	0	0	0	0	0
Kras_S145_3F	GCTCAGCAAAGACAAGACAG	GTG	1	56	51	9	5	0	0	0	0	0	0
Kras_S145_3F	GCTCAGCAAAGACAAGACAG	GTG	3	56	51	9	5	0	0	42	0	0	35
Kras_S145_3F	GCTCAGCAAAGACAAGACAG	GTG	6	56	51	9	5	0	0	7	0	0	0
Kras_S145_3F	GCTCAGCAAAGACAAGACAG	GTG	12	56	51	9	5	0	0	0	0	0	0
Kras_S145_3F	GCTCAGCAAAGACAAGACAG	GTG	17	56	51	9	5	0	0	0	0	0	0
Kras_4a_I183_2R	GTTAATTTTCACACAGCCAG	GAG	9	81	81	79	0	0	0	0	0	0	0
Kras_4a_I183_2R	GTTAATTTTCACACAGCCAG	GAG	11	81	81	79	0	1	0	0	1	0	0
Kras_4a_I183_2R	GTTAATTTTCACACAGCCAG	GAG	13	81	81	79	0	0	0	0	0	0	0
Kras_4a_I183_2R	GTTAATTTTCACACAGCCAG	GAG	16	81	81	79	0	0	0	0	0	0	0
Kras_4a_I183_2R	GTTAATTTTCACACAGCCAG	GAG	17	81	81	79	0	1	0	0	1	0	0
Kras_4a_S172_3F	GCAGCAAAGAAGAAAAGACT	CCT	1	51	51	49	0	0	0	0	0	0	0
Kras_4a_S172_3F	GCAGCAAAGAAGAAAAGACT	CCT	4	51	51	49	0	0	0	0	0	0	0
Kras_4a_S172_3F	GCAGCAAAGAAGAAAAGACT	CCT	18	51	51	49	0	0	0	0	0	0	0
Kras_P110_3F	GGCCTATGGTCCTGGTAGGG	AAT	2	67	64	61	3	0	0	0	0	0	0
Kras_P110_3F	GGCCTATGGTCCTGGTAGGG	AAT	3	67	64	61	3	0	0	0	0	0	0
Kras_P110_3F	GGCCTATGGTCCTGGTAGGG	AAT	10	67	64	61	3	1	0	0	1	0	0
Kras_P110_3F	GGCCTATGGTCCTGGTAGGG	AAT	11	67	64	61	3	0	0	0	0	0	0
Kras_R102_3F	GAAGAGTAAAGGACTCTGAA	GAT	13	45	44	3	1	0	0	0	0	0	0
Kras_R102_3F	GAAGAGTAAAGGACTCTGAA	GAT	15	45	44	3	1	0	4	36	0	4	35
Kras_P34_3F	GCCCTACGATAGAGGTAACG	CTG	1	72	70	47	2	0	0	0	0	0	0
Kras_P34_3F	GCCCTACGATAGAGGTAACG	CTG	2	72	70	47	2	0	0	0	0	0	0
Kras_P34_3F	GCCCTACGATAGAGGTAACG	CTG	3	72	70	47	2	0	0	13	0	0	9
Kras_P34_3F	GCCCTACGATAGAGGTAACG	CTG	6	72	70	47	2	0	0	11	0	0	7
Kras_P34_3F	GCCCTACGATAGAGGTAACG	CTG	18	72	70	47	2	1	0	0	1	0	0
Kras_R97_2R	GCACCTATAATGGTGAATAT	CTT	0	106	106	21	0	0	0	0	0	0	0
Kras_R97_2R	GCACCTATAATGGTGAATAT	CTT	1	106	106	21	0	0	0	0	0	0	0
Kras_R97_2R	GCACCTATAATGGTGAATAT	CTT	3	106	106	21	0	0	0	0	0	0	0
Kras_R97_2R	GCACCTATAATGGTGAATAT	CTT	4	106	106	21	0	0	0	1	0	0	1
Kras_4b_M188_3R	GGTACAAAGTATTCACATAA	CTG	4	89	89	12	0	0	0	75	0	0	67
Kras_4b_M188_3R	GGTACAAAGTATTCACATAA	CTG	13	89	89	12	0	0	0	8	0	0	2
Kras_4b_M188_3R	GGTACAAAGTATTCACATAA	CTG	15	89	89	12	0	0	0	2	0	0	0
Kras_4a_V160_3F	GGGTGAGAGAGATCCGACAG	TAC	13	381	375	314	6	2	1	44	0	1	35
Kras_4a_V160_3F	GGGTGAGAGAGATCCGACAG	TAC	14	381	375	314	6	1	1	9	0	0	0
Kras_4a_V160_3F	GGGTGAGAGAGATCCGACAG	TAC	17	381	375	314	6	0	1	1	0	0	0
Kras_V112_3R	GCAGGACCATAGGCACATCT	TCA	0	145	143	106	2	2	0	1	0	0	0
Kras_V112_3R	GCAGGACCATAGGCACATCT	TCA	1	145	143	106	2	0	2	3	0	1	0
Kras_V112_3R	GCAGGACCATAGGCACATCT	TCA	6	145	143	106	2	2	2	27	1	0	9
Kras_V112_3R	GCAGGACCATAGGCACATCT	TCA	7	145	143	106	2	0	0	19	0	0	0
Kras_V112_3R	GCAGGACCATAGGCACATCT	TCA	13	145	143	106	2	1	0	3	0	0	0
Kras_V112_3R	GCAGGACCATAGGCACATCT	TCA	15	145	143	106	2	0	0	3	0	0	0
Kras_V112_3R	GCAGGACCATAGGCACATCT	TCA	18	145	143	106	2	2	0	3	1	0	0
Kras_4a_I171_1R	GTGATTTTTTTCAATCTGTA	CTG	0	139	134	128	5	1	0	0	0	0	0
Kras_4a_I171_1R	GTGATTTTTTTCAATCTGTA	CTG	11	139	134	128	5	1	0	1	1	0	0
Kras_4a_I171_1R	GTGATTTTTTTCAATCTGTA	CTG	15	139	134	128	5	0	0	1	0	0	0
Kras_I24_2R	GTGAATTAGCTGTATCGTCA	AGG	0	37	27	27	10	0	0	0	0	0	0
Kras_I24_2R	GTGAATTAGCTGTATCGTCA	AGG	9	37	27	27	10	0	0	0	0	0	0
Kras_I24_2R	GTGAATTAGCTGTATCGTCA	AGG	15	37	27	27	10	0	0	0	0	0	0
Kras_I24_2R	GTGAATTAGCTGTATCGTCA	AGG	18	37	27	27	10	0	0	0	0	0	0
Kras_T148_2F	GAGACAAGACAGGTGAGTAC	AAC	4	152	140	18	12	0	0	84	0	0	52
Kras_T148_2F	GAGACAAGACAGGTGAGTAC	AAC	9	152	140	18	12	0	0	65	0	0	36
Kras_T148_2F	GAGACAAGACAGGTGAGTAC	AAC	19	152	140	18	12	0	0	4	0	0	0
Kras_A130_3R	GCTGAGCCTGTTTCGTGTCT	ACT	0	108	100	49	8	0	0	0	0	0	0
Kras_A130_3R	GCTGAGCCTGTTTCGTGTCT	ACT	1	108	100	49	8	0	0	0	0	0	0
Kras_A130_3R	GCTGAGCCTGTTTCGTGTCT	ACT	6	108	100	49	8	0	0	14	0	0	1
Kras_A130_3R	GCTGAGCCTGTTTCGTGTCT	ACT	7	108	100	49	8	0	0	17	0	0	4
Kras_A130_3R	GCTGAGCCTGTTTCGTGTCT	ACT	13	108	100	49	8	1	0	33	0	0	0
Kras_A130_3R	GCTGAGCCTGTTTCGTGTCT	ACT	18	108	100	49	8	0	0	33	0	0	0
Kras_C51_1F	GACCTGTCTCTTGGATATTC	TCG	2	163	157	53	6	0	0	26	0	0	4
Kras_C51_1F	GACCTGTCTCTTGGATATTC	TCG	3	163	157	53	6	0	0	61	0	0	7
Kras_C51_1F	GACCTGTCTCTTGGATATTC	TCG	7	163	157	53	6	0	0	52	0	0	13
Kras_C51_1F	GACCTGTCTCTTGGATATTC	TCG	9	163	157	53	6	0	0	44	0	0	15
Kras_C51_1F	GACCTGTCTCTTGGATATTC	TCG	19	163	157	53	6	0	0	0	0	0	0
Kras_4b_3UTR_118F	GTTGTACATTACACTAAATT	ATT	6	72	72	72	0	0	0	0	0	0	0
Kras_4b_3UTR_118F	GTTGTACATTACACTAAATT	ATT	11	72	72	72	0	0	0	0	0	0	0
Kras_4b_3UTR_118F	GTTGTACATTACACTAAATT	ATT	13	72	72	72	0	0	0	0	0	0	0
Kras_T144_3R	GTGAGGTCTCAATGAACGGA	ATC	0	79	79	70	0	1	0	0	1	0	0
Kras_T144_3R	GTGAGGTCTCAATGAACGGA	ATC	7	79	79	70	0	0	0	5	0	0	5
Kras_T144_3R	GTGAGGTCTCAATGAACGGA	ATC	9	79	79	70	0	1	0	0	1	0	0
Kras_T144_3R	GTGAGGTCTCAATGAACGGA	ATC	16	79	79	70	0	0	0	0	0	0	0
Kras_D54_2F	GTGGATATTCTCGACACAGC	AGG	9	138	128	95	10	0	0	10	0	0	10
Kras_D54_2F	GTGGATATTCTCGACACAGC	AGG	11	138	128	95	10	0	2	21	0	2	21
Kras_D54_2F	GTGGATATTCTCGACACAGC	AGG	14	138	128	95	10	0	0	0	0	0	0
Kras_D54_2F	GTGGATATTCTCGACACAGC	AGG	16	138	128	95	10	0	0	0	0	0	0
Kras_D54_2F	GTGGATATTCTCGACACAGC	AGG	19	138	128	95	10	0	0	0	0	0	0
Kras_4a_L159_1F	GACATTGGTGAGAGAGATCC	GAC	2	32	32	27	0	0	0	4	0	0	4
Kras_4a_L159_1F	GACATTGGTGAGAGAGATCC	GAC	18	32	32	27	0	0	0	0	0	0	0
Kras_4a_L159_1F	GACATTGGTGAGAGAGATCC	GAC	19	32	32	27	0	0	0	0	0	0	0
Kras_D47_1F	GATTGATGGAGAAACCTGTC	TCT	14	79	79	72	0	1	4	0	0	0	0
Kras_D47_1F	GATTGATGGAGAAACCTGTC	TCT	15	79	79	72	0	5	0	0	0	0	0
Kras_D47_1F	GATTGATGGAGAAACCTGTC	TCT	19	79	79	72	0	4	0	0	0	0	0
Kras_K117_1R	GACTTATTCCCTACCAGGAC	CAT	0	187	181	176	6	0	0	0	0	0	0
Kras_K117_1R	GACTTATTCCCTACCAGGAC	CAT	2	187	181	176	6	0	0	0	0	0	0
Kras_K117_1R	GACTTATTCCCTACCAGGAC	CAT	8	187	181	176	6	0	0	0	0	0	0
Kras_K117_1R	GACTTATTCCCTACCAGGAC	CAT	9	187	181	176	6	0	0	0	0	0	0
Kras_K117_1R	GACTTATTCCCTACCAGGAC	CAT	10	187	181	176	6	0	0	0	0	0	0
Kras_K117_1R	GACTTATTCCCTACCAGGAC	CAT	13	187	181	176	6	0	0	0	0	0	0
Kras_K117_1R	GACTTATTCCCTACCAGGAC	CAT	14	187	181	176	6	0	0	0	0	0	0
Kras_K117_1R	GACTTATTCCCTACCAGGAC	CAT	19	187	181	176	6	0	0	0	0	0	0
Kras_4b_3UTR_26R	GAATGTACAAAAATCACACT	TTT	7	64	60	57	4	1	0	0	0	0	0
Kras_4b_3UTR_26R	GAATGTACAAAAATCACACT	TTT	14	64	60	57	4	0	0	0	0	0	0
Kras_4b_3UTR_26R	GAATGTACAAAAATCACACT	TTT	16	64	60	57	4	0	0	0	0	0	0
Kras_4b_3UTR_26R	GAATGTACAAAAATCACACT	TTT	18	64	60	57	4	3	0	0	2	0	0
Kras_Intron2_46R	GTTGTACTCACCTGTCTTGT	CTT	6	234	231	175	3	0	1	23	0	0	9
Kras_Intron2_46R	GTTGTACTCACCTGTCTTGT	CTT	8	234	231	175	3	1	0	9	0	0	0
Kras_Intron2_46R	GTTGTACTCACCTGTCTTGT	CTT	10	234	231	175	3	1	0	1	0	0	0
Kras_Intron2_46R	GTTGTACTCACCTGTCTTGT	CTT	11	234	231	175	3	3	0	1	2	0	0
Kras_Intron2_46R	GTTGTACTCACCTGTCTTGT	CTT	15	234	231	175	3	3	0	37	1	0	19
Kras_E132_2R	GAACTCCTGAGCCTGTTTCG	TGT	3	220	215	1	5	0	0	2	0	0	0
Kras_E132_2R	GAACTCCTGAGCCTGTTTCG	TGT	5	220	215	1	5	20	0	194	0	0	1
Kras_E132_2R	GAACTCCTGAGCCTGTTTCG	TGT	6	220	215	1	5	0	0	213	0	0	0
Kras_E132_2R	GAACTCCTGAGCCTGTTTCG	TGT	11	220	215	1	5	2	0	2	0	0	0
Kras_E132_2R	GAACTCCTGAGCCTGTTTCG	TGT	12	220	215	1	5	0	0	0	0	0	0
Kras_E132_2R	GAACTCCTGAGCCTGTTTCG	TGT	18	220	215	1	5	0	0	0	0	0	0
Kras_E31_2F	GATGAGTATGACCCTACGAT	AGA	11	58	54	32	4	0	0	3	0	0	3
Kras_E31_2F	GATGAGTATGACCCTACGAT	AGA	12	58	54	32	4	0	0	2	0	0	1
Kras_E31_2F	GATGAGTATGACCCTACGAT	AGA	13	58	54	32	4	0	0	2	0	0	1
Kras_E31_2F	GATGAGTATGACCCTACGAT	AGA	16	58	54	32	4	0	0	16	0	0	15
Kras_H27_2R	GAAGTGATTCTGAATTAGCT	GTA	9	64	62	49	2	0	0	13	0	0	13
Kras_H27_2R	GAAGTGATTCTGAATTAGCT	GTA	18	64	62	49	2	0	0	0	0	0	0
Kras_Q99_3F	GACAAATTAAAAGAGTAAAG	GAC	2	47	47	40	0	0	0	7	0	0	4
Kras_intron1_32F	GCTCCCTTCTCAGGACTCCT	ACA	1	99	84	13	15	1	0	5	0	0	0
Kras_intron1_32F	GCTCCCTTCTCAGGACTCCT	ACA	3	99	84	13	15	0	0	55	0	0	7
Kras_intron1_32F	GCTCCCTTCTCAGGACTCCT	ACA	4	99	84	13	15	0	1	45	0	0	0
Kras_intron1_32F	GCTCCCTTCTCAGGACTCCT	ACA	5	99	84	13	15	0	0	48	0	0	1
Kras_intron1_32F	GCTCCCTTCTCAGGACTCCT	ACA	8	99	84	13	15	0	0	36	0	0	2
Kras_intron1_32F	GCTCCCTTCTCAGGACTCCT	ACA	10	99	84	13	15	1	0	9	0	0	0
Kras_intron1_32F	GCTCCCTTCTCAGGACTCCT	ACA	15	99	84	13	15	0	0	0	0	0	0
Kras_intron1_32F	GCTCCCTTCTCAGGACTCCT	ACA	17	99	84	13	15	0	0	0	0	0	0
Kras_intron1_32F	GCTCCCTTCTCAGGACTCCT	ACA	18	99	84	13	15	0	0	0	0	0	0
Kras_G12C_V9_2R	GCCAACCACCACAAGCTTAT	ACT	1	110	106	21	4	2	1	5	0	0	0
Kras_G12C_V9_2R	GCCAACCACCACAAGCTTAT	ACT	2	110	106	21	4	0	0	3	0	0	0
Kras_G12C_V9_2R	GCCAACCACCACAAGCTTAT	ACT	5	110	106	21	4	0	1	82	0	0	26
Kras_G12C_V9_2R	GCCAACCACCACAAGCTTAT	ACT	6	110	106	21	4	0	0	54	0	0	0
Kras_G12C_V9_2R	GCCAACCACCACAAGCTTAT	ACT	8	110	106	21	4	0	0	1	0	0	1
Kras_G12C_V9_2R	GCCAACCACCACAAGCTTAT	ACT	9	110	106	21	4	0	0	2	0	0	0
Kras_G12C_V9_2R	GCCAACCACCACAAGCTTAT	ACT	11	110	106	21	4	0	0	0	0	0	0
Kras_G12C_V9_2R	GCCAACCACCACAAGCTTAT	ACT	15	110	106	21	4	0	0	0	0	0	0
Kras_K42_1F	GAGGAAACAAGTAGTAATTG	ATG	0	88	64	57	24	0	0	4	0	0	4
Kras_K42_1F	GAGGAAACAAGTAGTAATTG	ATG	7	88	64	57	24	0	0	1	0	0	1
Kras_R135_1R	GTCCTTGCTAACTCCTGAGC	CTG	0	161	151	60	10	1	0	0	0	0	0
Kras_R135_1R	GTCCTTGCTAACTCCTGAGC	CTG	2	161	151	60	10	0	0	20	0	0	5
Kras_R135_1R	GTCCTTGCTAACTCCTGAGC	CTG	3	161	151	60	10	0	0	19	0	0	4
Kras_R135_1R	GTCCTTGCTAACTCCTGAGC	CTG	7	161	151	60	10	0	0	0	0	0	0
Kras_R135_1R	GTCCTTGCTAACTCCTGAGC	CTG	11	161	151	60	10	0	0	3	0	0	0
Kras_R135_1R	GTCCTTGCTAACTCCTGAGC	CTG	13	161	151	60	10	0	0	67	0	0	60
Kras_R135_1R	GTCCTTGCTAACTCCTGAGC	CTG	14	161	151	60	10	0	0	3	0	0	0
Kras_R135_1R	GTCCTTGCTAACTCCTGAGC	CTG	19	161	151	60	10	0	0	0	0	0	0
Kras_V103_1F	GAGAGTAAAGGACTCTGAAG	ATG	12	164	25	23	139	0	0	1	0	0	1
Kras_V103_1F	GAGAGTAAAGGACTCTGAAG	ATG	14	164	25	23	139	0	0	1	0	0	1
Kras_4b_K179_1F	GAAGAAGAAGTCAAGGACAA	GGT	11	61	58	37	3	0	0	20	0	0	20
Kras_4b_K179_1F	GAAGAAGAAGTCAAGGACAA	GGT	17	61	58	37	3	0	0	0	0	0	0
Kras_I139_1R	GGAATCCCGTAACTCCTTGC	TAA	5	366	353	1	13	0	0	352	0	0	0
Kras_I139_1R	GGAATCCCGTAACTCCTTGC	TAA	6	366	353	1	13	0	1	351	0	0	0
Kras_I139_1R	GGAATCCCGTAACTCCTTGC	TAA	7	366	353	1	13	0	0	269	0	0	0
Kras_I139_1R	GGAATCCCGTAACTCCTTGC	TAA	12	366	353	1	13	0	0	4	0	0	0
Kras_I139_1R	GGAATCCCGTAACTCCTTGC	TAA	14	366	353	1	13	0	0	8	0	0	0
Kras_I139_1R	GGAATCCCGTAACTCCTTGC	TAA	15	366	353	1	13	0	0	3	0	0	0
Kras_I139_1R	GGAATCCCGTAACTCCTTGC	TAA	19	366	353	1	13	0	0	0	0	0	0
Kras_T2_2F	GTGACTGAGTATAAACTTGT	GGT	4	178	175	10	3	0	0	165	0	0	156
Kras_T2_2F	GTGACTGAGTATAAACTTGT	GGT	15	178	175	10	3	1	0	0	0	0	0
Kras_Y32_2F	GAGTATGACCCTACGATAGA	GGT	8	171	123	59	48	0	0	57	0	0	12
Kras_Y32_2F	GAGTATGACCCTACGATAGA	GGT	9	171	123	59	48	0	0	45	0	0	0
Kras_Y32_2F	GAGTATGACCCTACGATAGA	GGT	10	171	123	59	48	0	0	2	0	0	0
Kras_Y32_2F	GAGTATGACCCTACGATAGA	GGT	13	171	123	59	48	0	0	7	0	0	7
Kras_V114_3R	GCCCTACCAGGACCATAGGC	ACA	1	100	97	1	3	0	0	22	0	0	0
Kras_V114_3R	GCCCTACCAGGACCATAGGC	ACA	2	100	97	1	3	1	0	22	0	0	0
Kras_V114_3R	GCCCTACCAGGACCATAGGC	ACA	3	100	97	1	3	0	0	22	0	0	0
Kras_V114_3R	GCCCTACCAGGACCATAGGC	ACA	6	100	97	1	3	0	0	94	0	0	19
Kras_V114_3R	GCCCTACCAGGACCATAGGC	ACA	7	100	97	1	3	0	0	75	0	0	2
Kras_V114_3R	GCCCTACCAGGACCATAGGC	ACA	12	100	97	1	3	0	0	0	0	0	0
Kras_V114_3R	GCCCTACCAGGACCATAGGC	ACA	13	100	97	1	3	0	0	0	0	0	0
Kras_V114_3R	GCCCTACCAGGACCATAGGC	ACA	19	100	97	1	3	0	0	0	0	0	0
Kras_D30_2R	GTCATCCACAAAGTGATTCT	GAA	0	52	52	0	0	0	0	0	0	0	0
Kras_D30_2R	GTCATCCACAAAGTGATTCT	GAA	2	52	52	0	0	0	0	12	0	0	0
Kras_D30_2R	GTCATCCACAAAGTGATTCT	GAA	5	52	52	0	0	0	0	52	0	0	11
Kras_D30_2R	GTCATCCACAAAGTGATTCT	GAA	6	52	52	0	0	0	0	41	0	0	0
Kras_D30_2R	GTCATCCACAAAGTGATTCT	GAA	8	52	52	0	0	0	0	0	0	0	0
Kras_D30_2R	GTCATCCACAAAGTGATTCT	GAA	18	52	52	0	0	0	0	0	0	0	0
Kras_Q25_2F	GTTCAGAATCACTTTGTGGA	TGA	3	81	75	35	6	0	0	40	0	0	30
Kras_Q25_2F	GTTCAGAATCACTTTGTGGA	TGA	9	81	75	35	6	0	0	9	0	0	0
Kras_Q25_2F	GTTCAGAATCACTTTGTGGA	TGA	11	81	75	35	6	0	0	0	0	0	0
Kras_H27_1F	GAATCACTTTGTGGATGAGT	ATG	4	149	143	3	6	0	1	137	0	0	27
Kras_H27_1F	GAATCACTTTGTGGATGAGT	ATG	6	149	143	3	6	2	1	110	0	0	2
Kras_I36_3F	GGATAGAGGTAACGCTGCTC	TAC	0	77	77	73	0	1	1	0	1	1	0
Kras_I36_3F	GGATAGAGGTAACGCTGCTC	TAC	12	77	77	73	0	0	0	0	0	0	0
Kras_I36_3F	GGATAGAGGTAACGCTGCTC	TAC	14	77	77	73	0	0	0	0	0	0	0
Kras_I36_3F	GGATAGAGGTAACGCTGCTC	TAC	17	77	77	73	0	0	0	0	0	0	0
Kras_I36_3F	GGATAGAGGTAACGCTGCTC	TAC	19	77	77	73	0	0	0	0	0	0	0
Kras_4b_G151_2F	GAGGGTGTTGACGATGCCTT	CTA	0	11	11	10	0	0	0	0	0	0	0
Kras_4b_G151_2F	GAGGGTGTTGACGATGCCTT	CTA	11	11	11	10	0	0	0	0	0	0	0
Kras_4b_G151_2F	GAGGGTGTTGACGATGCCTT	CTA	16	11	11	10	0	0	0	0	0	0	0
Kras_4b_G151_2F	GAGGGTGTTGACGATGCCTT	CTA	17	11	11	10	0	0	0	0	0	0	0
Kras_V7_3F	GTGTGGTGGTTGGAGCTGGT	GGC	15	14	11	11	3	0	0	0	0	0	0
Kras_M111_1F	GCCTATGGTCCTGGTAGGGA	ATA	1	60	37	25	23	0	0	0	0	0	0
Kras_M111_1F	GCCTATGGTCCTGGTAGGGA	ATA	2	60	37	25	23	0	0	4	0	0	4
Kras_M111_1F	GCCTATGGTCCTGGTAGGGA	ATA	9	60	37	25	23	1	0	6	0	0	2
Kras_M111_1F	GCCTATGGTCCTGGTAGGGA	ATA	10	60	37	25	23	0	0	4	0	0	0
Kras_G48_1F	GGATGGAGAAACCTGTCTCT	TGG	11	27	25	16	2	0	0	1	0	0	0
Kras_G48_1F	GGATGGAGAAACCTGTCTCT	TGG	12	27	25	16	2	0	0	1	0	0	0
Kras_G48_1F	GGATGGAGAAACCTGTCTCT	TGG	16	27	25	16	2	0	0	8	0	0	7
Kras_G48_1F	GGATGGAGAAACCTGTCTCT	TGG	18	27	25	16	2	1	0	0	0	0	0
Kras_4b_3UTR_35R	GAAATCACACTTTTACTTAA	GTG	5	29	29	19	0	0	0	10	0	0	10
Kras_4b_3UTR_35R	GAAATCACACTTTTACTTAA	GTG	7	29	29	19	0	0	0	0	0	0	0
Kras_4b_3UTR_35R	GAAATCACACTTTTACTTAA	GTG	9	29	29	19	0	0	0	0	0	0	0
Kras_4b_3UTR_35R	GAAATCACACTTTTACTTAA	GTG	15	29	29	19	0	0	0	0	0	0	0
Kras_Y71_3R	GCATGTACTGGTCCCTCATT	GCA	1	105	97	76	8	1	0	5	1	0	0
Kras_Y71_3R	GCATGTACTGGTCCCTCATT	GCA	7	105	97	76	8	0	0	14	0	0	9
Kras_Y71_3R	GCATGTACTGGTCCCTCATT	GCA	12	105	97	76	8	0	0	3	0	0	2
Kras_Y71_3R	GCATGTACTGGTCCCTCATT	GCA	13	105	97	76	8	0	0	0	0	0	0
Kras_Y71_3R	GCATGTACTGGTCCCTCATT	GCA	14	105	97	76	8	0	0	0	0	0	0
Kras_Y71_3R	GCATGTACTGGTCCCTCATT	GCA	16	105	97	76	8	0	0	0	0	0	0
Kras_A59_1R	GCTGCTGTGTCGAGAATATC	CAA	0	192	190	38	2	0	0	0	0	0	0
Kras_A59_1R	GCTGCTGTGTCGAGAATATC	CAA	1	192	190	38	2	0	0	0	0	0	0
Kras_A59_1R	GCTGCTGTGTCGAGAATATC	CAA	4	192	190	38	2	0	0	148	0	0	119
Kras_A59_1R	GCTGCTGTGTCGAGAATATC	CAA	10	192	190	38	2	0	0	31	0	0	3
Kras_A59_1R	GCTGCTGTGTCGAGAATATC	CAA	19	192	190	38	2	0	0	0	0	0	0
Kras_H94_2R	GTGGTGAATATCTTCAAATG	ATT	11	149	145	136	4	1	0	2	1	0	2
Kras_H94_2R	GTGGTGAATATCTTCAAATG	ATT	14	149	145	136	4	0	0	0	0	0	0
Kras_4b_M170_1F	GAAGATGAGCAAAGATGGGA	AGA	9	39	39	37	0	0	0	0	0	0	0
Kras_L113_3R	GTACCAGGACCATAGGCACA	TCT	0	54	49	15	5	0	0	0	0	0	0
Kras_L113_3R	GTACCAGGACCATAGGCACA	TCT	3	54	49	15	5	0	0	15	0	0	0
Kras_L113_3R	GTACCAGGACCATAGGCACA	TCT	4	54	49	15	5	0	0	34	0	0	15
Kras_L113_3R	GTACCAGGACCATAGGCACA	TCT	9	54	49	15	5	0	0	3	0	0	0
Kras_L113_3R	GTACCAGGACCATAGGCACA	TCT	10	54	49	15	5	0	0	0	0	0	0
Kras_L113_3R	GTACCAGGACCATAGGCACA	TCT	16	54	49	15	5	0	0	0	0	0	0
Kras_L113_3R	GTACCAGGACCATAGGCACA	TCT	18	54	49	15	5	0	0	0	0	0	0
Kras_Intron2_38R	GCTGTCCAGTTGTACTCACC	TGT	1	288	284	3	4	0	0	60	0	0	0
Kras_Intron2_38R	GCTGTCCAGTTGTACTCACC	TGT	5	288	284	3	4	0	0	280	0	0	3
Kras_Intron2_38R	GCTGTCCAGTTGTACTCACC	TGT	6	288	284	3	4	0	0	277	0	0	0
Kras_Intron2_38R	GCTGTCCAGTTGTACTCACC	TGT	14	288	284	3	4	0	0	0	0	0	0
Kras_Intron2_38R	GCTGTCCAGTTGTACTCACC	TGT	16	288	284	3	4	0	1	21	0	0	0
Kras_Intron2_38R	GCTGTCCAGTTGTACTCACC	TGT	18	288	284	3	4	1	0	0	0	0	0
Kras_Intron2_38R	GCTGTCCAGTTGTACTCACC	TGT	19	288	284	3	4	0	0	0	0	0	0
Kras_4a_I183_3R	GTTTAATTTTCACACAGCCA	GGA	10	179	169	163	10	0	0	0	0	0	0
Kras_4a_I183_3R	GTTTAATTTTCACACAGCCA	GGA	12	179	169	163	10	1	0	0	1	0	0
Kras_4a_I183_3R	GTTTAATTTTCACACAGCCA	GGA	14	179	169	163	10	0	0	0	0	0	0
Kras_4a_I183_3R	GTTTAATTTTCACACAGCCA	GGA	17	179	169	163	10	0	0	0	0	0	0
Kras_4a_I183_3R	GTTTAATTTTCACACAGCCA	GGA	18	179	169	163	10	0	0	0	0	0	0
Kras_F28_1R	GCAAAGTGATTCTGAATTAG	CTG	1	90	85	82	5	0	0	0	0	0	0
Kras_F28_1R	GCAAAGTGATTCTGAATTAG	CTG	11	90	85	82	5	0	0	2	0	0	2
Kras_Q22_3R	GTAGCTGTATCGTCAAGGCG	CTC	4	98	89	79	9	0	0	1	0	0	0
Kras_Q22_3R	GTAGCTGTATCGTCAAGGCG	CTC	10	98	89	79	9	0	0	6	0	0	5
Kras_Q22_3R	GTAGCTGTATCGTCAAGGCG	CTC	13	98	89	79	9	0	1	0	0	0	0
Kras_Q22_3R	GTAGCTGTATCGTCAAGGCG	CTC	18	98	89	79	9	0	0	1	0	0	0
Kras_P34_2R	GGTAGGGTCATACTCATCCA	CAA	0	154	127	58	27	0	0	36	0	0	18
Kras_P34_2R	GGTAGGGTCATACTCATCCA	CAA	8	154	127	58	27	0	0	36	0	0	19
Kras_P34_2R	GGTAGGGTCATACTCATCCA	CAA	12	154	127	58	27	0	0	1	0	0	1
Kras_P34_2R	GGTAGGGTCATACTCATCCA	CAA	14	154	127	58	27	2	0	15	0	0	6
Kras_P34_2R	GGTAGGGTCATACTCATCCA	CAA	17	154	127	58	27	0	0	2	0	0	2
Kras_P34_2R	GGTAGGGTCATACTCATCCA	CAA	18	154	127	58	27	0	0	0	0	0	0
Kras_4a_T177_2F	GAGACTCCTGGCTGTGTGAA	AAT	4	303	35	11	268	0	0	4	0	0	0
Kras_4a_T177_2F	GAGACTCCTGGCTGTGTGAA	AAT	6	303	35	11	268	0	4	20	0	4	16
Kras_4a_T177_2F	GAGACTCCTGGCTGTGTGAA	AAT	7	303	35	11	268	0	0	2	0	0	0
Kras_4a_T177_2F	GAGACTCCTGGCTGTGTGAA	AAT	11	303	35	11	268	0	0	0	0	0	0
Kras_4a_E162_1R	GTCTCTCTCACCAATGTATA	AAA	2	76	66	0	10	0	0	0	0	0	0
Kras_4a_E162_1R	GTCTCTCTCACCAATGTATA	AAA	4	76	66	0	10	0	0	66	0	0	1
Kras_4a_E162_1R	GTCTCTCTCACCAATGTATA	AAA	6	76	66	0	10	0	0	65	0	0	0
Kras_4a_E162_1R	GTCTCTCTCACCAATGTATA	AAA	8	76	66	0	10	0	0	6	0	0	0
Kras_4a_E162_1R	GTCTCTCTCACCAATGTATA	AAA	10	76	66	0	10	0	0	0	0	0	0
Kras_4a_E162_1R	GTCTCTCTCACCAATGTATA	AAA	11	76	66	0	10	0	0	0	0	0	0
Kras_S145_3R	GTGCTGAGGTCTCAATGAAC	GGA	3	53	49	46	4	0	0	1	0	0	0
Kras_S145_3R	GTGCTGAGGTCTCAATGAAC	GGA	10	53	49	46	4	0	0	1	0	0	0
Kras_S145_3R	GTGCTGAGGTCTCAATGAAC	GGA	12	53	49	46	4	0	0	1	0	0	0
Kras_S145_3R	GTGCTGAGGTCTCAATGAAC	GGA	19	53	49	46	4	0	0	1	0	0	0
Kras_4b_V160_1F	GTTAGTCCGAGAAATTCGAA	AAC	6	19	19	0	0	1	0	17	0	0	9
Kras_4b_V160_1F	GTTAGTCCGAGAAATTCGAA	AAC	7	19	19	0	0	1	0	9	0	0	0
Kras_4b_V160_1F	GTTAGTCCGAGAAATTCGAA	AAC	16	19	19	0	0	0	0	2	0	0	0
Kras_4b_S181_3R	GGTACACCTTGTCCTTGACT	TCT	4	185	172	102	13	0	0	42	0	0	3
Kras_4b_S181_3R	GGTACACCTTGTCCTTGACT	TCT	6	185	172	102	13	0	2	57	0	2	3
Kras_4b_S181_3R	GGTACACCTTGTCCTTGACT	TCT	7	185	172	102	13	0	0	54	0	0	0
Kras_4b_S181_3R	GGTACACCTTGTCCTTGACT	TCT	12	185	172	102	13	2	0	18	0	0	6
Kras_4b_S181_3R	GGTACACCTTGTCCTTGACT	TCT	13	185	172	102	13	0	0	3	0	0	0
Kras_4b_S181_3R	GGTACACCTTGTCCTTGACT	TCT	18	185	172	102	13	0	0	0	0	0	0
Kras_4b_3UTR_37R	GATCACACTTTTACTTAAGT	GTG	3	16	14	14	2	0	0	0	0	0	0
Kras_4b_3UTR_37R	GATCACACTTTTACTTAAGT	GTG	5	16	14	14	2	0	0	0	0	0	0
Kras_4b_3UTR_37R	GATCACACTTTTACTTAAGT	GTG	7	16	14	14	2	0	0	0	0	0	0
Kras_4b_3UTR_37R	GATCACACTTTTACTTAAGT	GTG	13	16	14	14	2	0	0	0	0	0	0
Kras_4b_K177_1R	GTGACTTCTTCTTCTTCTTC	TTC	4	131	124	108	7	1	0	3	0	0	0
Kras_4b_K177_1R	GTGACTTCTTCTTCTTCTTC	TTC	7	131	124	108	7	1	0	12	1	0	8
Kras_4b_K177_1R	GTGACTTCTTCTTCTTCTTC	TTC	10	131	124	108	7	0	0	0	0	0	0
Kras_4b_K177_1R	GTGACTTCTTCTTCTTCTTC	TTC	13	131	124	108	7	1	0	0	0	0	0
Kras_4b_K177_1R	GTGACTTCTTCTTCTTCTTC	TTC	16	131	124	108	7	0	1	0	0	0	0
Kras_4b_K177_1R	GTGACTTCTTCTTCTTCTTC	TTC	19	131	124	108	7	1	0	1	0	0	0
Kras_T74_1F	GAGAACTGGGGAGGGCTTTC	TTT	5	48	48	21	0	0	1	26	0	1	26
Kras_T74_1F	GAGAACTGGGGAGGGCTTTC	TTT	15	48	48	21	0	0	0	0	0	0	0
Kras_T74_1F	GAGAACTGGGGAGGGCTTTC	TTT	19	48	48	21	0	0	0	0	0	0	0
Kras_4b_K169_2F	GAAAAGATGAGCAAAGATGG	GAA	11	99	92	90	7	0	0	0	0	0	0
Kras_E91_1F	GTTTGAAGATATTCACCATT	ATA	13	55	53	52	2	0	0	0	0	0	0
Kras_E91_1F	GTTTGAAGATATTCACCATT	ATA	15	55	53	52	2	0	0	0	0	0	0
Kras_E91_1F	GTTTGAAGATATTCACCATT	ATA	16	55	53	52	2	0	0	0	0	0	0
Kras_R73_1F	GATGAGAACTGGGGAGGGCT	TTC	0	294	89	77	205	1	1	0	0	1	0
Kras_R73_1F	GATGAGAACTGGGGAGGGCT	TTC	8	294	89	77	205	0	0	0	0	0	0
Kras_R73_1F	GATGAGAACTGGGGAGGGCT	TTC	18	294	89	77	205	0	0	0	0	0	0
Kras_G13_3F	GTGGCGTAGGCAAGAGCGCC	TTG	4	27	25	8	2	0	2	15	0	2	15
Kras_G13_3F	GTGGCGTAGGCAAGAGCGCC	TTG	10	27	25	8	2	0	0	0	0	0	0
Kras_G13_3F	GTGGCGTAGGCAAGAGCGCC	TTG	16	27	25	8	2	0	0	0	0	0	0
Kras_G13_3F	GTGGCGTAGGCAAGAGCGCC	TTG	18	27	25	8	2	0	0	0	0	0	0
Kras_G13_3F	GTGGCGTAGGCAAGAGCGCC	TTG	19	27	25	8	2	0	0	0	0	0	0
Kras_I142_3F	GCATTGAGACCTCAGCAAAG	ACA	1	153	140	133	13	0	0	1	0	0	1
Kras_I142_3F	GCATTGAGACCTCAGCAAAG	ACA	9	153	140	133	13	0	0	0	0	0	0
Kras_I142_3F	GCATTGAGACCTCAGCAAAG	ACA	10	153	140	133	13	0	0	0	0	0	0
Kras_I142_3F	GCATTGAGACCTCAGCAAAG	ACA	12	153	140	133	13	0	0	5	0	0	5
Kras_I142_3F	GCATTGAGACCTCAGCAAAG	ACA	15	153	140	133	13	0	0	0	0	0	0
Kras_4b_V152_3F	GTGTTGACGATGCCTTCTAT	ACA	7	38	37	31	1	0	3	1	0	3	1
Kras_4b_V152_3F	GTGTTGACGATGCCTTCTAT	ACA	12	38	37	31	1	0	0	0	0	0	0
Kras_4b_V152_3F	GTGTTGACGATGCCTTCTAT	ACA	13	38	37	31	1	0	0	0	0	0	0
Kras_4b_V152_3F	GTGTTGACGATGCCTTCTAT	ACA	16	38	37	31	1	1	0	1	1	0	1
Kras_D92_1F	GGAAGATATTCACCATTATA	GGT	10	89	86	83	3	0	0	0	0	0	0
Kras_D92_1F	GGAAGATATTCACCATTATA	GGT	12	89	86	83	3	0	0	0	0	0	0
Kras_D92_1F	GGAAGATATTCACCATTATA	GGT	13	89	86	83	3	0	0	0	0	0	0
Kras_K147_3R	GTGTCTTTGCTGAGGTCTCA	ATG	4	319	311	61	8	0	10	107	0	9	35
Kras_K147_3R	GTGTCTTTGCTGAGGTCTCA	ATG	9	319	311	61	8	1	0	2	0	0	0
Kras_K147_3R	GTGTCTTTGCTGAGGTCTCA	ATG	16	319	311	61	8	0	0	123	0	0	118
Kras_K147_3R	GTGTCTTTGCTGAGGTCTCA	ATG	18	319	311	61	8	0	0	1	0	0	0
Kras_4b_3UTR_113F	GGATTTTTGTACATTACACT	AAA	11	98	96	96	2	0	0	0	0	0	0
Kras_4b_3UTR_113F	GGATTTTTGTACATTACACT	AAA	16	98	96	96	2	0	0	0	0	0	0
Kras_4b_3UTR_113F	GGATTTTTGTACATTACACT	AAA	18	98	96	96	2	0	0	0	0	0	0
Kras_4a_L159_1R	GCCAATGTATAAAAAGCATC	CTC	1	138	133	132	5	0	0	0	0	0	0
Kras_4a_L159_1R	GCCAATGTATAAAAAGCATC	CTC	2	138	133	132	5	0	0	0	0	0	0
Kras_4a_L159_1R	GCCAATGTATAAAAAGCATC	CTC	16	138	133	132	5	0	0	0	0	0	0
Kras_4a_L159_1R	GCCAATGTATAAAAAGCATC	CTC	19	138	133	132	5	0	0	0	0	0	0
Kras_Y96_2R	GCTATAATGGTGAATATCTT	CAA	0	153	149	141	4	1	0	2	0	0	0
Kras_Y96_2R	GCTATAATGGTGAATATCTT	CAA	1	153	149	141	4	1	1	0	0	1	0
Kras_Y96_2R	GCTATAATGGTGAATATCTT	CAA	17	153	149	141	4	0	0	2	0	0	0
Kras_G15_3F	GAGGCAAGAGCGCCTTGACG	ATA	4	33	33	32	0	0	0	1	0	0	1
Kras_G15_3F	GAGGCAAGAGCGCCTTGACG	ATA	10	33	33	32	0	0	0	0	0	0	0
Kras_G15_3F	GAGGCAAGAGCGCCTTGACG	ATA	12	33	33	32	0	0	0	0	0	0	0
Kras_G15_3F	GAGGCAAGAGCGCCTTGACG	ATA	13	33	33	32	0	0	0	0	0	0	0
Kras_G15_3F	GAGGCAAGAGCGCCTTGACG	ATA	18	33	33	32	0	0	0	0	0	0	0
Kras_K101_2R	GCTTTTAATTTGTTCTCTGG	GGA	1	53	50	46	3	0	3	0	0	3	0
Kras_K101_2R	GCTTTTAATTTGTTCTCTGG	GGA	14	53	50	46	3	0	0	0	0	0	0
Kras_K101_2R	GCTTTTAATTTGTTCTCTGG	GGA	16	53	50	46	3	0	0	0	0	0	0
Kras_intron2_54F	GTGTTTCTTCCCCAGAGAAC	AAA	6	31	24	13	7	0	0	11	0	0	10
Kras_intron2_54F	GTGTTTCTTCCCCAGAGAAC	AAA	9	31	24	13	7	0	0	0	0	0	0
Kras_intron2_54F	GTGTTTCTTCCCCAGAGAAC	AAA	10	31	24	13	7	0	0	0	0	0	0
Kras_intron2_54F	GTGTTTCTTCCCCAGAGAAC	AAA	11	31	24	13	7	0	0	0	0	0	0
Kras_intron2_54F	GTGTTTCTTCCCCAGAGAAC	AAA	12	31	24	13	7	0	0	0	0	0	0
Kras_intron2_54F	GTGTTTCTTCCCCAGAGAAC	AAA	19	31	24	13	7	0	0	0	0	0	0
Kras_4b_3UTR_29R	GGTACAAAAATCACACTTTT	ACT	4	79	66	66	13	0	0	0	0	0	0
Kras_4b_3UTR_29R	GGTACAAAAATCACACTTTT	ACT	11	79	66	66	13	0	0	0	0	0	0
Kras_4b_3UTR_29R	GGTACAAAAATCACACTTTT	ACT	13	79	66	66	13	0	0	0	0	0	0
Kras_4b_3UTR_29R	GGTACAAAAATCACACTTTT	ACT	15	79	66	66	13	0	0	0	0	0	0
Kras_4a_P178_3R	GGCCAGGAGTCTTTTCTTCT	TTG	2	174	169	156	5	1	0	2	0	0	0
Kras_4a_P178_3R	GGCCAGGAGTCTTTTCTTCT	TTG	3	174	169	156	5	1	0	7	1	0	5
Kras_4a_P178_3R	GGCCAGGAGTCTTTTCTTCT	TTG	10	174	169	156	5	0	1	3	0	1	0
Kras_4a_P178_3R	GGCCAGGAGTCTTTTCTTCT	TTG	15	174	169	156	5	0	0	1	0	0	1
Kras_4a_P178_3R	GGCCAGGAGTCTTTTCTTCT	TTG	18	174	169	156	5	0	0	0	0	0	0
Kras_K42_1R	GGTTTCCTGTAGGAGTCCTG	AGA	5	103	77	0	26	0	0	77	0	0	0
Kras_K42_1R	GGTTTCCTGTAGGAGTCCTG	AGA	6	103	77	0	26	0	0	77	0	0	0
Kras_K42_1R	GGTTTCCTGTAGGAGTCCTG	AGA	16	103	77	0	26	0	0	0	0	0	0
Kras_K42_1R	GGTTTCCTGTAGGAGTCCTG	AGA	17	103	77	0	26	0	0	0	0	0	0
Kras_4a_L159_2F	GCATTGGTGAGAGAGATCCG	ACA	1	392	378	342	14	1	1	3	0	1	3
Kras_4a_L159_2F	GCATTGGTGAGAGAGATCCG	ACA	17	392	378	342	14	0	1	20	0	1	18
Kras_4a_L159_2F	GCATTGGTGAGAGAGATCCG	ACA	18	392	378	342	14	1	0	0	0	0	0
Kras_4a_splice_35F	GTGCAGAGAGTGGAGGATGC	TTT	3	179	82	74	97	0	0	5	0	0	0
Kras_4a_splice_35F	GTGCAGAGAGTGGAGGATGC	TTT	19	179	82	74	97	0	0	5	0	0	0
Kras_4a_Y166_1F	GCAGTACAGATTGAAAAAAA	TCA	1	91	91	22	0	0	0	0	0	0	0
Kras_4a_Y166_1F	GCAGTACAGATTGAAAAAAA	TCA	6	91	91	22	0	0	0	69	0	0	68
Kras_G12C_K16_2R	GCTCTTGCCTACACCGCATG	CTC	1	61	56	53	5	0	0	0	0	0	0
Kras_G12C_K16_2R	GCTCTTGCCTACACCGCATG	CTC	3	61	56	53	5	0	0	2	0	0	2
Kras_G12C_K16_2R	GCTCTTGCCTACACCGCATG	CTC	7	61	56	53	5	0	0	0	0	0	0
Kras_G12C_K16_2R	GCTCTTGCCTACACCGCATG	CTC	8	61	56	53	5	0	0	0	0	0	0
Kras_G12C_K16_2R	GCTCTTGCCTACACCGCATG	CTC	11	61	56	53	5	0	0	0	0	0	0
Kras_G12C_K16_2R	GCTCTTGCCTACACCGCATG	CTC	13	61	56	53	5	0	0	0	0	0	0
Kras_G12C_K16_2R	GCTCTTGCCTACACCGCATG	CTC	14	61	56	53	5	0	0	0	0	0	0
Kras_G12C_K16_2R	GCTCTTGCCTACACCGCATG	CTC	16	61	56	53	5	0	0	0	0	0	0
Kras_G12C_V14_2F	GGTGTAGGCAAGAGCGCCTT	GAC	8	37	27	24	10	0	0	0	0	0	0
Kras_G12C_V14_2F	GGTGTAGGCAAGAGCGCCTT	GAC	14	37	27	24	10	0	0	0	0	0	0
Kras_G12C_V14_2F	GGTGTAGGCAAGAGCGCCTT	GAC	16	37	27	24	10	0	0	0	0	0	0
Kras_G12C_V14_2F	GGTGTAGGCAAGAGCGCCTT	GAC	17	37	27	24	10	0	0	0	0	0	0
Kras_I100_3F	GAATTAAAAGAGTAAAGGAC	TCT	19	15	15	12	0	0	1	0	0	0	0
Kras_Q25_3R	GATTCTGAATTAGCTGTATC	GTC	4	47	45	17	2	0	0	28	0	0	26
Kras_Q25_3R	GATTCTGAATTAGCTGTATC	GTC	13	47	45	17	2	0	0	0	0	0	0
Kras_Q25_3R	GATTCTGAATTAGCTGTATC	GTC	19	47	45	17	2	0	0	0	0	0	0
Kras_4a_Q165_3F	GACAGTACAGATTGAAAAAA	ATC	2	18	10	10	8	0	0	0	0	0	0
Kras_4a_Q165_3F	GACAGTACAGATTGAAAAAA	ATC	7	18	10	10	8	0	0	0	0	0	0
Kras_D105_1R	GAGTCCTTTACTCTTTTAAT	TTG	4	94	59	17	35	0	1	41	0	0	0
Kras_D105_1R	GAGTCCTTTACTCTTTTAAT	TTG	5	94	59	17	35	0	0	42	0	0	0
Kras_D105_1R	GAGTCCTTTACTCTTTTAAT	TTG	10	94	59	17	35	0	0	0	0	0	0
Kras_D105_1R	GAGTCCTTTACTCTTTTAAT	TTG	12	94	59	17	35	0	0	6	0	0	0
Kras_P110_3R	GCATAGGCACATCTTCAGAG	TCC	0	43	43	20	0	0	0	3	0	0	2
Kras_P110_3R	GCATAGGCACATCTTCAGAG	TCC	1	43	43	20	0	0	0	1	0	0	0
Kras_P110_3R	GCATAGGCACATCTTCAGAG	TCC	7	43	43	20	0	0	0	2	0	0	1
Kras_P110_3R	GCATAGGCACATCTTCAGAG	TCC	9	43	43	20	0	0	0	0	0	0	0
Kras_P110_3R	GCATAGGCACATCTTCAGAG	TCC	12	43	43	20	0	0	0	9	0	0	7
Kras_P110_3R	GCATAGGCACATCTTCAGAG	TCC	15	43	43	20	0	0	0	12	0	0	11
Kras_Y71_2R	GATGTACTGGTCCCTCATTG	CAC	0	130	108	1	22	0	0	14	0	0	0
Kras_Y71_2R	GATGTACTGGTCCCTCATTG	CAC	6	130	108	1	22	0	0	107	0	0	81
Kras_Y71_2R	GATGTACTGGTCCCTCATTG	CAC	11	130	108	1	22	1	0	10	0	0	0
Kras_Y71_2R	GATGTACTGGTCCCTCATTG	CAC	12	130	108	1	22	0	0	0	0	0	0
Kras_Y71_2R	GATGTACTGGTCCCTCATTG	CAC	13	130	108	1	22	0	0	0	0	0	0
Kras_Y71_2R	GATGTACTGGTCCCTCATTG	CAC	15	130	108	1	22	0	0	6	0	0	0
Kras_R41_2F	GACAGGAAACAAGTAGTAAT	TGA	2	29	27	25	2	0	0	0	0	0	0
Kras_R41_2F	GACAGGAAACAAGTAGTAAT	TGA	9	29	27	25	2	0	0	0	0	0	0
Kras_M111_2R	GACCATAGGCACATCTTCAG	AGT	2	236	231	34	5	0	0	76	0	0	0
Kras_M111_2R	GACCATAGGCACATCTTCAG	AGT	3	236	231	34	5	0	0	117	0	0	35
Kras_M111_2R	GACCATAGGCACATCTTCAG	AGT	9	236	231	34	5	1	0	0	0	0	0
Kras_M111_2R	GACCATAGGCACATCTTCAG	AGT	11	236	231	34	5	0	0	17	0	0	0
Kras_M111_2R	GACCATAGGCACATCTTCAG	AGT	14	236	231	34	5	0	0	86	0	0	58
Kras_M111_2R	GACCATAGGCACATCTTCAG	AGT	17	236	231	34	5	0	0	24	0	0	1
Kras_4b_Intron4_82F	GCTTTTTTTTTATATTTCAG	GGT	1	84	79	0	5	12	1	64	0	0	0
Kras_4b_Intron4_82F	GCTTTTTTTTTATATTTCAG	GGT	17	84	79	0	5	0	54	3	0	0	0
Kras_4a_Q165_2F	GGACAGTACAGATTGAAAAA	AAT	0	38	38	34	0	1	0	0	0	0	0
Kras_4a_Q165_2F	GGACAGTACAGATTGAAAAA	AAT	3	38	38	34	0	0	0	2	0	0	1
Kras_4a_Q165_2F	GGACAGTACAGATTGAAAAA	AAT	8	38	38	34	0	0	1	0	0	0	0
Kras_4b_Intron4_93F	GTATTTCAGGGTGTTGACGA	TGC	6	67	18	7	49	0	0	11	0	0	11
Kras_4b_Intron4_93F	GTATTTCAGGGTGTTGACGA	TGC	17	67	18	7	49	0	0	0	0	0	0
Kras_4a_splice_33F	GAATGCAGAGAGTGGAGGAT	GCT	0	131	85	68	46	1	0	0	0	0	0
Kras_4a_splice_33F	GAATGCAGAGAGTGGAGGAT	GCT	5	131	85	68	46	0	2	12	0	2	10
Kras_4a_Y166_2R	GCTGTACTGTCGGATCTCTC	TCA	1	146	70	27	76	1	0	21	0	0	0
Kras_4a_Y166_2R	GCTGTACTGTCGGATCTCTC	TCA	6	146	70	27	76	2	2	27	0	2	5
Kras_4a_Y166_2R	GCTGTACTGTCGGATCTCTC	TCA	10	146	70	27	76	2	1	20	0	0	10
Kras_4a_Y166_2R	GCTGTACTGTCGGATCTCTC	TCA	15	146	70	27	76	0	0	5	0	0	0
Kras_4a_Y166_2R	GCTGTACTGTCGGATCTCTC	TCA	17	146	70	27	76	1	0	2	0	0	0
Kras_4a_Y166_2R	GCTGTACTGTCGGATCTCTC	TCA	19	146	70	27	76	0	0	1	0	0	0
Kras_G12C_G13_3R	GTACACCGCATGCTCCAACC	ACC	0	53	44	0	9	0	0	0	0	0	0
Kras_G12C_G13_3R	GTACACCGCATGCTCCAACC	ACC	3	53	44	0	9	0	0	9	0	0	0
Kras_G12C_G13_3R	GTACACCGCATGCTCCAACC	ACC	5	53	44	0	9	0	2	42	0	0	0
Kras_G12C_G13_3R	GTACACCGCATGCTCCAACC	ACC	6	53	44	0	9	0	1	43	0	0	0
Kras_G12C_G13_3R	GTACACCGCATGCTCCAACC	ACC	8	53	44	0	9	0	0	0	0	0	0
Kras_G12C_G13_3R	GTACACCGCATGCTCCAACC	ACC	12	53	44	0	9	0	0	0	0	0	0
Kras_G12C_G13_3R	GTACACCGCATGCTCCAACC	ACC	14	53	44	0	9	0	0	17	0	0	0
Kras_G12C_G13_3R	GTACACCGCATGCTCCAACC	ACC	15	53	44	0	9	0	0	3	0	0	0
Kras_G12C_G13_3R	GTACACCGCATGCTCCAACC	ACC	18	53	44	0	9	0	0	0	0	0	0
Kras_G12C_G13_3R	GTACACCGCATGCTCCAACC	ACC	19	53	44	0	9	0	0	0	0	0	0
Kras_N85_1R	GTATTTATGGCAAATACACA	AAG	10	46	44	37	2	0	0	1	0	0	0
Kras_N85_1R	GTATTTATGGCAAATACACA	AAG	16	46	44	37	2	1	0	0	0	0	0
Kras_N85_1R	GTATTTATGGCAAATACACA	AAG	18	46	44	37	2	0	0	0	0	0	0
Kras_V7_3R	GCACCACAAGTTTATACTCA	GTC	0	349	346	135	3	1	0	0	1	0	0
Kras_V7_3R	GCACCACAAGTTTATACTCA	GTC	1	349	346	135	3	1	1	0	0	1	0
Kras_V7_3R	GCACCACAAGTTTATACTCA	GTC	3	349	346	135	3	0	0	109	0	0	7
Kras_V7_3R	GCACCACAAGTTTATACTCA	GTC	4	349	346	135	3	1	0	130	0	0	3
Kras_V7_3R	GCACCACAAGTTTATACTCA	GTC	6	349	346	135	3	1	0	190	0	0	59
Kras_V7_3R	GCACCACAAGTTTATACTCA	GTC	16	349	346	135	3	0	0	0	0	0	0
Kras_V7_3R	GCACCACAAGTTTATACTCA	GTC	18	349	346	135	3	0	0	1	0	0	0
Kras_4a_splice_32R	GCTCTGCATTGTAAAACACA	ACC	1	51	49	34	2	3	0	1	0	0	0
Kras_4a_splice_32R	GCTCTGCATTGTAAAACACA	ACC	3	51	49	34	2	0	0	15	0	0	11
Kras_4a_splice_32R	GCTCTGCATTGTAAAACACA	ACC	6	51	49	34	2	0	1	1	0	0	0
Kras_4a_splice_32R	GCTCTGCATTGTAAAACACA	ACC	16	51	49	34	2	1	0	0	0	0	0
Kras_4a_splice_32R	GCTCTGCATTGTAAAACACA	ACC	18	51	49	34	2	0	0	0	0	0	0
Kras_4a_I171_3R	GGCTGATTTTTTTCAATCTG	TAC	2	27	18	16	9	0	0	1	0	0	0
Kras_4a_I171_3R	GGCTGATTTTTTTCAATCTG	TAC	13	27	18	16	9	1	1	0	0	0	0
Kras_4a_I171_3R	GGCTGATTTTTTTCAATCTG	TAC	17	27	18	16	9	0	0	1	0	0	0
Kras_L52_3R	GCAAGAGACAGGTTTCTCCA	TCA	0	45	41	29	4	0	0	3	0	0	2
Kras_L52_3R	GCAAGAGACAGGTTTCTCCA	TCA	1	45	41	29	4	0	0	1	0	0	0
Kras_L52_3R	GCAAGAGACAGGTTTCTCCA	TCA	8	45	41	29	4	0	0	0	0	0	0
Kras_L52_3R	GCAAGAGACAGGTTTCTCCA	TCA	15	45	41	29	4	0	0	4	0	0	4
Kras_L52_3R	GCAAGAGACAGGTTTCTCCA	TCA	17	45	41	29	4	0	0	1	0	0	1
Kras_L52_3R	GCAAGAGACAGGTTTCTCCA	TCA	18	45	41	29	4	0	0	0	0	0	0
Kras_4b_T183_1R	GAACTGTACACCTTGTCCTT	GAC	3	163	145	45	18	0	0	89	0	0	72
Kras_4b_T183_1R	GAACTGTACACCTTGTCCTT	GAC	8	163	145	45	18	0	0	2	0	0	2
Kras_4b_T183_1R	GAACTGTACACCTTGTCCTT	GAC	10	163	145	45	18	0	0	1	0	0	1
Kras_4b_T183_1R	GAACTGTACACCTTGTCCTT	GAC	11	163	145	45	18	0	0	0	0	0	0
Kras_4b_T183_1R	GAACTGTACACCTTGTCCTT	GAC	16	163	145	45	18	1	0	9	0	0	4
Kras_4b_T183_1R	GAACTGTACACCTTGTCCTT	GAC	17	163	145	45	18	0	1	0	0	0	0
Kras_E37_3R	GTACCTCTATCGTAGGGTCA	TAC	3	41	40	0	1	0	0	10	0	0	0
Kras_E37_3R	GTACCTCTATCGTAGGGTCA	TAC	4	41	40	0	1	0	0	24	0	0	0
Kras_E37_3R	GTACCTCTATCGTAGGGTCA	TAC	6	41	40	0	1	0	1	39	0	0	15
Kras_E37_3R	GTACCTCTATCGTAGGGTCA	TAC	10	41	40	0	1	0	0	4	0	0	0
Kras_E37_3R	GTACCTCTATCGTAGGGTCA	TAC	18	41	40	0	1	0	0	0	0	0	0
Kras_D108_1F	GGAAGATGTGCCTATGGTCC	TGG	10	66	40	39	26	1	0	0	1	0	0
Kras_D108_1F	GGAAGATGTGCCTATGGTCC	TGG	11	66	40	39	26	0	0	0	0	0	0
Kras_D108_1F	GGAAGATGTGCCTATGGTCC	TGG	18	66	40	39	26	0	0	0	0	0	0
Kras_D108_1F	GGAAGATGTGCCTATGGTCC	TGG	19	66	40	39	26	0	0	0	0	0	0
Kras_4a_K184_3R	GTTTTTTAATTTTCACACAG	CCA	13	33	31	21	2	0	0	8	0	0	0
Kras_4a_K184_3R	GTTTTTTAATTTTCACACAG	CCA	15	33	31	21	2	0	0	2	0	0	0
Kras_4a_K184_3R	GTTTTTTAATTTTCACACAG	CCA	17	33	31	21	2	0	0	9	0	0	0
Kras_D92_3F	GAGATATTCACCATTATAGG	TGG	8	44	44	30	0	0	0	12	0	0	10
Kras_D92_3F	GAGATATTCACCATTATAGG	TGG	10	44	44	30	0	0	0	2	0	0	1
Kras_D92_3F	GAGATATTCACCATTATAGG	TGG	11	44	44	30	0	0	0	1	0	0	0
Kras_T74_3F	GAACTGGGGAGGGCTTTCTT	TGT	3	98	91	7	7	0	0	83	0	0	16
Kras_T74_3F	GAACTGGGGAGGGCTTTCTT	TGT	13	98	91	7	7	0	0	0	0	0	0
Kras_T74_3F	GAACTGGGGAGGGCTTTCTT	TGT	17	98	91	7	7	0	0	67	0	0	1
Kras_splice_11R	GGTCCTGAGAAGGGAGAAAC	ACA	3	19	17	9	2	0	0	7	0	0	0
Kras_splice_11R	GGTCCTGAGAAGGGAGAAAC	ACA	4	19	17	9	2	0	0	7	0	0	0
Kras_splice_11R	GGTCCTGAGAAGGGAGAAAC	ACA	19	19	17	9	2	0	0	0	0	0	0
Kras_4a_3UTR_4R	GCAACTTACCAGATTACATT	ATA	1	33	33	26	0	0	0	2	0	0	0
Kras_4a_3UTR_4R	GCAACTTACCAGATTACATT	ATA	4	33	33	26	0	0	0	3	0	0	1
Kras_4a_3UTR_4R	GCAACTTACCAGATTACATT	ATA	8	33	33	26	0	0	0	0	0	0	0
Kras_4a_3UTR_4R	GCAACTTACCAGATTACATT	ATA	9	33	33	26	0	0	0	0	0	0	0
Kras_4a_3UTR_4R	GCAACTTACCAGATTACATT	ATA	16	33	33	26	0	0	0	0	0	0	0
Kras_4b_3UTR_105F	GAAAAGTGTGATTTTTGTAC	ATT	19	97	34	31	63	0	0	3	0	0	0
Kras_Y40_1F	GTCCTACAGGAAACAAGTAG	TAA	0	179	173	3	6	0	0	0	0	0	0
Kras_Y40_1F	GTCCTACAGGAAACAAGTAG	TAA	2	179	173	3	6	1	0	161	1	0	0
Kras_Y40_1F	GTCCTACAGGAAACAAGTAG	TAA	3	179	173	3	6	0	0	161	0	0	0
Kras_Y40_1F	GTCCTACAGGAAACAAGTAG	TAA	6	179	173	3	6	0	0	169	0	0	8
Kras_Y40_1F	GTCCTACAGGAAACAAGTAG	TAA	13	179	173	3	6	0	0	0	0	0	0
Kras_K42_2R	GTGTTTCCTGTAGGAGTCCT	GAG	6	93	90	16	3	0	0	72	0	0	22
Kras_K42_2R	GTGTTTCCTGTAGGAGTCCT	GAG	7	93	90	16	3	1	0	48	0	0	0
Kras_K42_2R	GTGTTTCCTGTAGGAGTCCT	GAG	17	93	90	16	3	0	0	0	0	0	0
Kras_K42_2R	GTGTTTCCTGTAGGAGTCCT	GAG	18	93	90	16	3	0	0	0	0	0	0
Kras_4a_splice_34F	GATGCAGAGAGTGGAGGATG	CTT	4	221	219	189	2	1	0	22	0	0	21
Kras_G15_3R	GCTTGCCTACGCCACCAGCT	CCA	1	95	95	3	0	0	0	3	0	0	0
Kras_G15_3R	GCTTGCCTACGCCACCAGCT	CCA	5	95	95	3	0	0	0	90	0	0	0
Kras_G15_3R	GCTTGCCTACGCCACCAGCT	CCA	6	95	95	3	0	9	0	83	0	0	2
Kras_G15_3R	GCTTGCCTACGCCACCAGCT	CCA	9	95	95	3	0	0	0	0	0	0	0
Kras_G15_3R	GCTTGCCTACGCCACCAGCT	CCA	11	95	95	3	0	0	0	0	0	0	0
Kras_G15_3R	GCTTGCCTACGCCACCAGCT	CCA	12	95	95	3	0	0	0	0	0	0	0
Kras_G15_3R	GCTTGCCTACGCCACCAGCT	CCA	14	95	95	3	0	0	0	0	0	0	0
Kras_G15_3R	GCTTGCCTACGCCACCAGCT	CCA	15	95	95	3	0	0	0	0	0	0	0
Kras_G15_3R	GCTTGCCTACGCCACCAGCT	CCA	18	95	95	3	0	0	0	0	0	0	0
Kras_L23_1R	GTTAGCTGTATCGTCAAGGC	GCT	5	205	195	118	10	0	9	54	0	9	47
Kras_L23_1R	GTTAGCTGTATCGTCAAGGC	GCT	11	205	195	118	10	1	0	12	0	0	8
Kras_L23_1R	GTTAGCTGTATCGTCAAGGC	GCT	14	205	195	118	10	1	0	0	0	0	0
Kras_L23_1R	GTTAGCTGTATCGTCAAGGC	GCT	19	205	195	118	10	0	1	0	0	0	0
Kras_4a_T158_1F	GTATACATTGGTGAGAGAGA	TCC	5	337	84	63	253	0	0	11	0	0	9
Kras_I46_3R	GATCAATTACTACTTGTTTC	CTG	0	188	179	170	9	0	0	0	0	0	0
Kras_I46_3R	GATCAATTACTACTTGTTTC	CTG	3	188	179	170	9	0	0	5	0	0	5
Kras_I46_3R	GATCAATTACTACTTGTTTC	CTG	9	188	179	170	9	0	0	0	0	0	0
Kras_I46_3R	GATCAATTACTACTTGTTTC	CTG	12	188	179	170	9	1	0	1	1	0	0
Kras_I46_3R	GATCAATTACTACTTGTTTC	CTG	19	188	179	170	9	0	0	1	0	0	0
Kras_R102_2F	GAAAGAGTAAAGGACTCTGA	AGA	14	54	54	47	0	0	0	0	0	0	0
Kras_R102_2F	GAAAGAGTAAAGGACTCTGA	AGA	16	54	54	47	0	0	0	6	0	0	6
Kras_4b_3UTR_14R	GATAATTTAGTGTAATGTAC	AAA	19	277	272	260	5	0	0	3	0	0	0
Kras_4b_V187_1R	GAAGTATTCACATAACTGTA	CAC	8	132	36	27	96	0	0	6	0	0	5
Kras_4b_V187_1R	GAAGTATTCACATAACTGTA	CAC	10	132	36	27	96	1	0	2	0	0	2
Kras_4b_V187_1R	GAAGTATTCACATAACTGTA	CAC	15	132	36	27	96	0	0	1	0	0	0
Kras_V112_1R	GGGACCATAGGCACATCTTC	AGA	4	45	42	1	3	0	1	40	0	0	0
Kras_V112_1R	GGGACCATAGGCACATCTTC	AGA	5	45	42	1	3	0	0	41	0	0	0
Kras_V112_1R	GGGACCATAGGCACATCTTC	AGA	11	45	42	1	3	0	0	0	0	0	0
Kras_V112_1R	GGGACCATAGGCACATCTTC	AGA	13	45	42	1	3	0	0	0	0	0	0
Kras_V112_1R	GGGACCATAGGCACATCTTC	AGA	16	45	42	1	3	0	0	4	0	0	0
Kras_V112_1R	GGGACCATAGGCACATCTTC	AGA	19	45	42	1	3	0	0	1	0	0	0
Kras_4a_M189_1F	GATAATGTAATCTGGTAAGT	TGA	11	52	50	33	2	0	0	13	0	0	13
Kras_L79_2R	GCAAAGAAAGCCCTCCCCAG	TTC	1	63	61	57	2	0	0	0	0	0	0
Kras_L79_2R	GCAAAGAAAGCCCTCCCCAG	TTC	10	63	61	57	2	1	1	0	1	1	0
Kras_L79_2R	GCAAAGAAAGCCCTCCCCAG	TTC	11	63	61	57	2	0	0	0	0	0	0
Kras_L79_2R	GCAAAGAAAGCCCTCCCCAG	TTC	12	63	61	57	2	0	0	0	0	0	0
Kras_L79_2R	GCAAAGAAAGCCCTCCCCAG	TTC	14	63	61	57	2	0	0	1	0	0	0
Kras_L79_2R	GCAAAGAAAGCCCTCCCCAG	TTC	15	63	61	57	2	0	0	0	0	0	0
Kras_L79_2R	GCAAAGAAAGCCCTCCCCAG	TTC	16	63	61	57	2	0	0	0	0	0	0
Kras_L79_2R	GCAAAGAAAGCCCTCCCCAG	TTC	17	63	61	57	2	0	0	0	0	0	0
Kras_E37_2F	GTAGAGGTAACGCTGCTCTA	CAG	10	155	150	68	5	0	0	12	0	0	12
Kras_E37_2F	GTAGAGGTAACGCTGCTCTA	CAG	12	155	150	68	5	1	0	0	0	0	0
Kras_E37_2F	GTAGAGGTAACGCTGCTCTA	CAG	15	155	150	68	5	0	0	0	0	0	0
Kras_E37_2F	GTAGAGGTAACGCTGCTCTA	CAG	17	155	150	68	5	0	0	67	0	0	65
Kras_P140_2R	GAACGGAATCCCGTAACTCC	TTG	3	160	122	86	38	0	0	27	0	0	25
Kras_P140_2R	GAACGGAATCCCGTAACTCC	TTG	9	160	122	86	38	0	0	1	0	0	0
Kras_P140_2R	GAACGGAATCCCGTAACTCC	TTG	10	160	122	86	38	0	0	1	0	0	0
Kras_P140_2R	GAACGGAATCCCGTAACTCC	TTG	11	160	122	86	38	0	0	8	0	0	8
Kras_P140_2R	GAACGGAATCCCGTAACTCC	TTG	16	160	122	86	38	0	0	0	0	0	0
Kras_P140_2R	GAACGGAATCCCGTAACTCC	TTG	18	160	122	86	38	0	0	0	0	0	0
Kras_P140_2R	GAACGGAATCCCGTAACTCC	TTG	19	160	122	86	38	0	0	0	0	0	0
Kras_E3_3F	GTGAGTATAAACTTGTGGTG	GTT	0	149	147	138	2	1	0	0	0	0	0
Kras_E3_3F	GTGAGTATAAACTTGTGGTG	GTT	11	149	147	138	2	0	0	1	0	0	0
Kras_A146_3R	GCTTTGCTGAGGTCTCAATG	AAC	1	56	44	18	12	0	0	0	0	0	0
Kras_A146_3R	GCTTTGCTGAGGTCTCAATG	AAC	6	56	44	18	12	0	0	16	0	0	8
Kras_A146_3R	GCTTTGCTGAGGTCTCAATG	AAC	13	56	44	18	12	0	0	1	0	0	0
Kras_A146_3R	GCTTTGCTGAGGTCTCAATG	AAC	15	56	44	18	12	0	0	13	0	0	4
Kras_S122_3R	GTCTAGAAGGCAAATCACAC	TTA	2	31	31	27	0	0	0	3	0	0	3
Kras_S122_3R	GTCTAGAAGGCAAATCACAC	TTA	10	31	31	27	0	0	0	0	0	0	0
Kras_S122_3R	GTCTAGAAGGCAAATCACAC	TTA	15	31	31	27	0	0	0	0	0	0	0
Kras_S122_3R	GTCTAGAAGGCAAATCACAC	TTA	17	31	31	27	0	0	0	0	0	0	0
Kras_S122_3R	GTCTAGAAGGCAAATCACAC	TTA	19	31	31	27	0	0	0	0	0	0	0
Kras_T148_1R	GTTGTCTTTGCTGAGGTCTC	AAT	0	60	55	3	5	0	0	0	0	0	0
Kras_T148_1R	GTTGTCTTTGCTGAGGTCTC	AAT	5	60	55	3	5	0	1	51	0	1	51
Kras_T148_1R	GTTGTCTTTGCTGAGGTCTC	AAT	10	60	55	3	5	0	0	0	0	0	0
Kras_T148_1R	GTTGTCTTTGCTGAGGTCTC	AAT	17	60	55	3	5	0	0	0	0	0	0
Kras_T148_1R	GTTGTCTTTGCTGAGGTCTC	AAT	19	60	55	3	5	0	0	0	0	0	0
Kras_4b_3UTR_67R	GAAGAGTACAAAGTATTCAC	ATA	8	79	78	50	1	4	0	9	0	0	5
Kras_4b_3UTR_67R	GAAGAGTACAAAGTATTCAC	ATA	17	79	78	50	1	0	0	19	0	0	11
Kras_4b_3UTR_67R	GAAGAGTACAAAGTATTCAC	ATA	19	79	78	50	1	0	0	0	0	0	0
Kras_splice_13F	GTTCTCAGGACTCCTACAGG	AAA	0	58	47	0	11	0	0	0	0	0	0
Kras_splice_13F	GTTCTCAGGACTCCTACAGG	AAA	3	58	47	0	11	0	1	14	0	0	1
Kras_splice_13F	GTTCTCAGGACTCCTACAGG	AAA	5	58	47	0	11	0	0	18	0	0	1
Kras_splice_13F	GTTCTCAGGACTCCTACAGG	AAA	10	58	47	0	11	0	1	23	0	0	19
Kras_splice_13F	GTTCTCAGGACTCCTACAGG	AAA	12	58	47	0	11	0	0	5	0	0	0
Kras_splice_13F	GTTCTCAGGACTCCTACAGG	AAA	13	58	47	0	11	0	0	1	0	0	0
Kras_splice_13F	GTTCTCAGGACTCCTACAGG	AAA	16	58	47	0	11	0	0	0	0	0	0
Kras_4a_Y157_1R	GTATAAAAAGCATCCTCCAC	TCT	10	74	74	69	0	0	0	0	0	0	0
Kras_4a_Y157_1R	GTATAAAAAGCATCCTCCAC	TCT	13	74	74	69	0	0	0	0	0	0	0
Kras_4a_Y157_1R	GTATAAAAAGCATCCTCCAC	TCT	14	74	74	69	0	0	0	0	0	0	0
Kras_4a_Y157_1R	GTATAAAAAGCATCCTCCAC	TCT	16	74	74	69	0	0	0	1	0	0	1
Kras_4a_Y157_1R	GTATAAAAAGCATCCTCCAC	TCT	17	74	74	69	0	1	0	0	0	0	0
Kras_4a_Y157_1R	GTATAAAAAGCATCCTCCAC	TCT	19	74	74	69	0	0	0	0	0	0	0
Kras_S136_3F	GGAGTTACGGGATTCCGTTC	ATT	7	58	57	25	1	0	0	22	0	0	4
Kras_S136_3F	GGAGTTACGGGATTCCGTTC	ATT	14	58	57	25	1	0	0	21	0	0	1
Kras_S136_3F	GGAGTTACGGGATTCCGTTC	ATT	15	58	57	25	1	1	0	23	0	0	5
Kras_S136_3F	GGAGTTACGGGATTCCGTTC	ATT	19	58	57	25	1	0	0	0	0	0	0
Kras_4a_3UTR_1R	GGCTCAACTTACCAGATTAC	ATT	2	30	30	13	0	0	0	0	0	0	0
Kras_4a_3UTR_1R	GGCTCAACTTACCAGATTAC	ATT	4	30	30	13	0	0	0	16	0	0	10
Kras_4a_3UTR_1R	GGCTCAACTTACCAGATTAC	ATT	7	30	30	13	0	0	0	6	0	0	0
Kras_4a_3UTR_1R	GGCTCAACTTACCAGATTAC	ATT	11	30	30	13	0	0	0	0	0	0	0
Kras_4a_3UTR_1R	GGCTCAACTTACCAGATTAC	ATT	12	30	30	13	0	0	0	0	0	0	0
Kras_4a_3UTR_1R	GGCTCAACTTACCAGATTAC	ATT	19	30	30	13	0	0	0	0	0	0	0
Kras_4a_K170_2F	GAAAAAATCAGCAAAGAAGA	AAA	8	42	42	40	0	0	0	1	0	0	1
Kras_4a_K170_2F	GAAAAAATCAGCAAAGAAGA	AAA	11	42	42	40	0	1	0	0	0	0	0
Kras_splice_10R	GCCACCTATAATGGTGAATA	TCT	0	33	31	5	2	0	0	0	0	0	0
Kras_splice_10R	GCCACCTATAATGGTGAATA	TCT	1	33	31	5	2	0	0	1	0	0	0
Kras_splice_10R	GCCACCTATAATGGTGAATA	TCT	2	33	31	5	2	0	0	1	0	0	0
Kras_splice_10R	GCCACCTATAATGGTGAATA	TCT	4	33	31	5	2	0	0	25	0	0	0
Kras_splice_10R	GCCACCTATAATGGTGAATA	TCT	5	33	31	5	2	0	0	25	0	0	0
Kras_splice_3R	GGTTACCTCTATCGTAGGGT	CAT	0	88	72	29	16	0	0	1	0	0	0
Kras_splice_3R	GGTTACCTCTATCGTAGGGT	CAT	5	88	72	29	16	1	1	41	0	1	0
Kras_splice_3R	GGTTACCTCTATCGTAGGGT	CAT	6	88	72	29	16	0	10	32	0	0	0
Kras_splice_3R	GGTTACCTCTATCGTAGGGT	CAT	8	88	72	29	16	0	0	16	0	0	0
Kras_splice_3R	GGTTACCTCTATCGTAGGGT	CAT	12	88	72	29	16	0	0	6	0	0	0
Kras_4a_intron3_71F	GACAATGCAGAGAGTGGAGG	ATG	2	80	66	59	14	0	2	0	0	0	0
Kras_4a_intron3_71F	GACAATGCAGAGAGTGGAGG	ATG	7	80	66	59	14	0	2	1	0	0	0
Kras_4a_D154_1R	GCATCCTCCACTCTCTGCAT	TGT	1	65	57	19	8	0	0	0	0	0	0
Kras_4a_D154_1R	GCATCCTCCACTCTCTGCAT	TGT	4	65	57	19	8	0	0	38	0	0	6
Kras_4a_D154_1R	GCATCCTCCACTCTCTGCAT	TGT	5	65	57	19	8	0	0	32	0	0	0
Kras_4a_D154_1R	GCATCCTCCACTCTCTGCAT	TGT	7	65	57	19	8	0	0	5	0	0	0
Kras_4a_D154_1R	GCATCCTCCACTCTCTGCAT	TGT	8	65	57	19	8	0	0	0	0	0	0
Kras_4a_D154_1R	GCATCCTCCACTCTCTGCAT	TGT	10	65	57	19	8	0	0	0	0	0	0
Kras_4a_D154_1R	GCATCCTCCACTCTCTGCAT	TGT	12	65	57	19	8	0	0	0	0	0	0
Kras_4a_D154_1R	GCATCCTCCACTCTCTGCAT	TGT	14	65	57	19	8	0	0	0	0	0	0
Kras_4a_D154_1R	GCATCCTCCACTCTCTGCAT	TGT	17	65	57	19	8	0	0	0	0	0	0
Kras_V125_1R	GCTACTGTTCTAGAAGGCAA	ATC	1	74	71	11	3	1	0	0	0	0	0
Kras_V125_1R	GCTACTGTTCTAGAAGGCAA	ATC	4	74	71	11	3	0	0	56	0	0	40
Kras_V125_1R	GCTACTGTTCTAGAAGGCAA	ATC	9	74	71	11	3	0	0	15	0	0	0
Kras_V125_1R	GCTACTGTTCTAGAAGGCAA	ATC	17	74	71	11	3	0	0	0	0	0	0
Kras_H95_3F	GCCATTATAGGTGGGTTTAA	GTT	1	246	245	229	1	2	1	2	0	0	0
Kras_H95_3F	GCCATTATAGGTGGGTTTAA	GTT	2	246	245	229	1	3	1	8	0	0	6
Kras_D119_3F	GTGATTTGCCTTCTAGAACA	GTA	8	87	83	29	4	0	0	0	0	0	0
Kras_D119_3F	GTGATTTGCCTTCTAGAACA	GTA	9	87	83	29	4	0	0	1	0	0	0
Kras_D119_3F	GTGATTTGCCTTCTAGAACA	GTA	12	87	83	29	4	0	0	53	0	0	49
Kras_D119_3F	GTGATTTGCCTTCTAGAACA	GTA	18	87	83	29	4	0	0	0	0	0	0
Kras_D105_1F	GAAGGACTCTGAAGATGTGC	CTA	6	660	648	488	12	1	0	104	0	0	91
Kras_D105_1F	GAAGGACTCTGAAGATGTGC	CTA	8	660	648	488	12	2	0	11	0	0	0
Kras_D105_1F	GAAGGACTCTGAAGATGTGC	CTA	19	660	648	488	12	1	1	2	0	0	2
Kras_T127_2F	GACACGAAACAGGCTCAGGA	GTT	2	130	127	83	3	0	0	0	0	0	0
Kras_T127_2F	GACACGAAACAGGCTCAGGA	GTT	4	130	127	83	3	0	0	40	0	0	32
Kras_T127_2F	GACACGAAACAGGCTCAGGA	GTT	9	130	127	83	3	2	0	0	0	0	0
Kras_T127_2F	GACACGAAACAGGCTCAGGA	GTT	13	130	127	83	3	0	0	0	0	0	0
Kras_T127_2F	GACACGAAACAGGCTCAGGA	GTT	15	130	127	83	3	0	0	3	0	0	0
Kras_Y40_1R	GTGTAGGAGTCCTGAGAAGG	GAG	0	31	26	23	5	0	0	0	0	0	0
Kras_Y40_1R	GTGTAGGAGTCCTGAGAAGG	GAG	10	31	26	23	5	0	0	2	0	0	1
Kras_Y40_1R	GTGTAGGAGTCCTGAGAAGG	GAG	11	31	26	23	5	0	0	1	0	0	0
Kras_4b_K180_3R	GCACCTTGTCCTTGACTTCT	TCT	1	211	209	126	2	0	0	1	0	0	0
Kras_4b_K180_3R	GCACCTTGTCCTTGACTTCT	TCT	3	211	209	126	2	1	0	14	1	0	0
Kras_4b_K180_3R	GCACCTTGTCCTTGACTTCT	TCT	4	211	209	126	2	0	3	35	0	1	10
Kras_4b_K180_3R	GCACCTTGTCCTTGACTTCT	TCT	9	211	209	126	2	0	2	48	0	0	0
Kras_4b_K180_3R	GCACCTTGTCCTTGACTTCT	TCT	10	211	209	126	2	1	0	46	0	0	0
Kras_4b_K180_3R	GCACCTTGTCCTTGACTTCT	TCT	15	211	209	126	2	1	0	1	0	0	0
Kras_4b_K180_3R	GCACCTTGTCCTTGACTTCT	TCT	18	211	209	126	2	1	1	9	0	0	9
Kras_D126_3R	GCGTGTCTACTGTTCTAGAA	GGC	1	48	44	16	4	0	0	20	0	0	5
Kras_D126_3R	GCGTGTCTACTGTTCTAGAA	GGC	6	48	44	16	4	0	0	22	0	0	7
Kras_D126_3R	GCGTGTCTACTGTTCTAGAA	GGC	9	48	44	16	4	0	0	0	0	0	0
Kras_D126_3R	GCGTGTCTACTGTTCTAGAA	GGC	14	48	44	16	4	0	0	0	0	0	0
Kras_4b_K172_2F	GGCAAAGATGGGAAGAAGAA	GAA	2	14	14	14	0	0	0	0	0	0	0
Kras_4b_D154_3R	GAATGTATAGAAGGCATCGT	CAA	14	138	116	115	22	0	0	0	0	0	0
Kras_4b_D154_3R	GAATGTATAGAAGGCATCGT	CAA	17	138	116	115	22	0	0	0	0	0	0
Kras_R135_3R	GACTCCTTGCTAACTCCTGA	GCC	2	103	97	40	6	0	0	0	0	0	0
Kras_R135_3R	GACTCCTTGCTAACTCCTGA	GCC	4	103	97	40	6	0	0	52	0	0	7
Kras_R135_3R	GACTCCTTGCTAACTCCTGA	GCC	5	103	97	40	6	0	0	45	0	0	0
Kras_R135_3R	GACTCCTTGCTAACTCCTGA	GCC	9	103	97	40	6	0	0	0	0	0	0
Kras_R135_3R	GACTCCTTGCTAACTCCTGA	GCC	13	103	97	40	6	0	0	1	0	0	0
Kras_R135_3R	GACTCCTTGCTAACTCCTGA	GCC	15	103	97	40	6	0	0	4	0	0	0
Kras_R135_3R	GACTCCTTGCTAACTCCTGA	GCC	16	103	97	40	6	0	0	1	0	0	0
Kras_I142_2F	GTCATTGAGACCTCAGCAAA	GAC	2	40	40	13	0	0	0	26	0	0	25
Kras_I142_2F	GTCATTGAGACCTCAGCAAA	GAC	10	40	40	13	0	0	0	1	0	0	1
Kras_I142_2F	GTCATTGAGACCTCAGCAAA	GAC	11	40	40	13	0	0	0	0	0	0	0
Kras_I142_2F	GTCATTGAGACCTCAGCAAA	GAC	13	40	40	13	0	0	0	0	0	0	0
Kras_I142_2F	GTCATTGAGACCTCAGCAAA	GAC	16	40	40	13	0	1	0	0	0	0	0
Kras_G12C_V7_3R	GCACCACAAGCTTATACTCA	GTC	0	129	129	16	0	0	0	0	0	0	0
Kras_G12C_V7_3R	GCACCACAAGCTTATACTCA	GTC	1	129	129	16	0	0	0	0	0	0	0
Kras_G12C_V7_3R	GCACCACAAGCTTATACTCA	GTC	3	129	129	16	0	0	0	0	0	0	0
Kras_G12C_V7_3R	GCACCACAAGCTTATACTCA	GTC	4	129	129	16	0	0	0	4	0	0	0
Kras_G12C_V7_3R	GCACCACAAGCTTATACTCA	GTC	6	129	129	16	0	1	0	112	1	0	106
Kras_G12C_V7_3R	GCACCACAAGCTTATACTCA	GTC	10	129	129	16	0	1	0	0	0	0	0
Kras_G12C_V7_3R	GCACCACAAGCTTATACTCA	GTC	16	129	129	16	0	0	0	0	0	0	0
Kras_G12C_V7_3R	GCACCACAAGCTTATACTCA	GTC	18	129	129	16	0	0	0	0	0	0	0
Kras_4a_intron3_69F	GTTACAATGCAGAGAGTGGA	GGA	4	231	227	117	4	0	0	103	0	0	100
Kras_4a_intron3_69F	GTTACAATGCAGAGAGTGGA	GGA	9	231	227	117	4	0	0	0	0	0	0
Kras_S89_2F	GAATCATTTGAAGATATTCA	CCA	4	149	142	89	7	0	0	52	0	0	50
Kras_S89_2F	GAATCATTTGAAGATATTCA	CCA	18	149	142	89	7	0	0	0	0	0	0
Kras_4b_V152_2F	GGTGTTGACGATGCCTTCTA	TAC	8	28	27	20	1	0	0	0	0	0	0
Kras_4b_V152_2F	GGTGTTGACGATGCCTTCTA	TAC	13	28	27	20	1	0	0	0	0	0	0
Kras_4b_V152_2F	GGTGTTGACGATGCCTTCTA	TAC	14	28	27	20	1	1	0	0	0	0	0
Kras_4b_V152_2F	GGTGTTGACGATGCCTTCTA	TAC	17	28	27	20	1	1	0	5	0	0	5
Kras_V8_1F	GGTGGTGGTTGGAGCTGGTG	GCG	14	22	17	16	5	0	0	0	0	0	0
Kras_R41_3R	GTTTCCTGTAGGAGTCCTGA	GAA	4	74	68	0	6	0	0	65	0	0	0
Kras_R41_3R	GTTTCCTGTAGGAGTCCTGA	GAA	5	74	68	0	6	0	0	65	0	0	0
Kras_R41_3R	GTTTCCTGTAGGAGTCCTGA	GAA	15	74	68	0	6	0	0	5	0	0	0
Kras_R41_3R	GTTTCCTGTAGGAGTCCTGA	GAA	16	74	68	0	6	0	0	5	0	0	0
Kras_Q22_3F	GACAGCTAATTCAGAATCAC	TTT	2	96	95	89	1	0	0	0	0	0	0
Kras_Q22_3F	GACAGCTAATTCAGAATCAC	TTT	5	96	95	89	1	0	0	0	0	0	0
Kras_Q22_3F	GACAGCTAATTCAGAATCAC	TTT	11	96	95	89	1	0	0	0	0	0	0
Kras_Q22_3F	GACAGCTAATTCAGAATCAC	TTT	17	96	95	89	1	1	0	0	0	0	0
Kras_Q22_3F	GACAGCTAATTCAGAATCAC	TTT	19	96	95	89	1	1	0	0	0	0	0
Kras_I36_2R	GTCTATCGTAGGGTCATACT	CAT	0	70	60	2	10	0	0	0	0	0	0
Kras_I36_2R	GTCTATCGTAGGGTCATACT	CAT	2	70	60	2	10	0	0	33	0	0	0
Kras_I36_2R	GTCTATCGTAGGGTCATACT	CAT	6	70	60	2	10	0	0	58	0	0	25
Kras_I36_2R	GTCTATCGTAGGGTCATACT	CAT	14	70	60	2	10	0	0	0	0	0	0
Kras_I36_2R	GTCTATCGTAGGGTCATACT	CAT	18	70	60	2	10	0	0	0	0	0	0
Kras_4b_3UTR_88F	GTTAAGGCACACTTAAGTAA	AAG	0	287	281	246	6	1	1	23	1	0	17
Kras_4b_3UTR_88F	GTTAAGGCACACTTAAGTAA	AAG	7	287	281	246	6	0	0	4	0	0	0
Kras_4b_3UTR_88F	GTTAAGGCACACTTAAGTAA	AAG	9	287	281	246	6	0	0	9	0	0	3
Kras_4b_3UTR_88F	GTTAAGGCACACTTAAGTAA	AAG	11	287	281	246	6	4	0	1	0	0	1
Kras_4b_S181_2F	GAGTCAAGGACAAGGTGTAC	AGT	4	51	48	0	3	0	0	47	0	0	41
Kras_4b_S181_2F	GAGTCAAGGACAAGGTGTAC	AGT	10	51	48	0	3	0	0	5	0	0	0
Kras_4b_S181_2F	GAGTCAAGGACAAGGTGTAC	AGT	19	51	48	0	3	0	0	1	0	0	0
Kras_D33_2R	GGGGTCATACTCATCCACAA	AGT	5	30	30	1	0	0	0	27	0	0	10
Kras_D33_2R	GGGGTCATACTCATCCACAA	AGT	9	30	30	1	0	1	0	3	0	0	0
Kras_D33_2R	GGGGTCATACTCATCCACAA	AGT	11	30	30	1	0	0	1	12	0	1	0
Kras_D33_2R	GGGGTCATACTCATCCACAA	AGT	14	30	30	1	0	0	0	8	0	0	0
Kras_D33_2R	GGGGTCATACTCATCCACAA	AGT	15	30	30	1	0	0	0	3	0	0	0
Kras_D33_2R	GGGGTCATACTCATCCACAA	AGT	17	30	30	1	0	0	0	0	0	0	0
Kras_S122_1R	GTAGAAGGCAAATCACACTT	ATT	0	15	14	13	1	0	0	0	0	0	0
Kras_S122_1R	GTAGAAGGCAAATCACACTT	ATT	8	15	14	13	1	0	0	0	0	0	0
Kras_S122_1R	GTAGAAGGCAAATCACACTT	ATT	13	15	14	13	1	0	0	0	0	0	0
Kras_S122_1R	GTAGAAGGCAAATCACACTT	ATT	15	15	14	13	1	0	0	0	0	0	0
Kras_S122_1R	GTAGAAGGCAAATCACACTT	ATT	17	15	14	13	1	0	0	0	0	0	0
Kras_Q43_2F	GAACAAGTAGTAATTGATGG	AGA	3	66	62	37	4	0	0	25	0	0	24
Kras_T58_1F	GGACACAGCAGGTCAAGAGG	AGT	0	27	27	0	0	0	0	3	0	0	0
Kras_T58_1F	GGACACAGCAGGTCAAGAGG	AGT	3	27	27	0	0	0	0	10	0	0	0
Kras_T58_1F	GGACACAGCAGGTCAAGAGG	AGT	5	27	27	0	0	0	0	27	0	0	13
Kras_T58_1F	GGACACAGCAGGTCAAGAGG	AGT	8	27	27	0	0	0	0	0	0	0	0
Kras_T58_1F	GGACACAGCAGGTCAAGAGG	AGT	13	27	27	0	0	0	0	0	0	0	0
Kras_Y96_3R	GCCTATAATGGTGAATATCT	TCA	1	163	161	150	2	0	0	0	0	0	0
Kras_Y96_3R	GCCTATAATGGTGAATATCT	TCA	2	163	161	150	2	0	0	0	0	0	0
Kras_Y96_3R	GCCTATAATGGTGAATATCT	TCA	18	163	161	150	2	0	0	6	0	0	6
Kras_4b_3UTR_34R	GAAAATCACACTTTTACTTA	AGT	6	81	79	73	2	0	0	6	0	0	6
Kras_4b_3UTR_34R	GAAAATCACACTTTTACTTA	AGT	8	81	79	73	2	0	0	0	0	0	0
Kras_4b_3UTR_34R	GAAAATCACACTTTTACTTA	AGT	10	81	79	73	2	0	0	0	0	0	0
Kras_4b_3UTR_34R	GAAAATCACACTTTTACTTA	AGT	16	81	79	73	2	0	0	0	0	0	0
Kras_E132_1F	GCAGGAGTTAGCAAGGAGTT	ACG	1	68	67	59	1	0	0	3	0	0	3
Kras_E132_1F	GCAGGAGTTAGCAAGGAGTT	ACG	11	68	67	59	1	0	0	4	0	0	4
Kras_4b_splice_39R	GATCGTCAACACCCTGAAAT	ATA	0	18	13	10	5	0	0	0	0	0	0
Kras_4b_splice_39R	GATCGTCAACACCCTGAAAT	ATA	3	18	13	10	5	0	0	1	0	0	1
Kras_4b_splice_39R	GATCGTCAACACCCTGAAAT	ATA	6	18	13	10	5	0	0	1	0	0	1
Kras_4b_splice_39R	GATCGTCAACACCCTGAAAT	ATA	9	18	13	10	5	0	0	0	0	0	0
Kras_4b_splice_39R	GATCGTCAACACCCTGAAAT	ATA	11	18	13	10	5	0	0	0	0	0	0
Kras_4b_splice_39R	GATCGTCAACACCCTGAAAT	ATA	12	18	13	10	5	1	0	0	1	0	0
Kras_4b_splice_39R	GATCGTCAACACCCTGAAAT	ATA	13	18	13	10	5	0	0	0	0	0	0
Kras_H27_3F	GTCACTTTGTGGATGAGTAT	GAC	2	98	12	0	86	1	0	1	0	0	0
Kras_H27_3F	GTCACTTTGTGGATGAGTAT	GAC	4	98	12	0	86	1	2	9	0	2	8
Kras_H94_2F	GTTCACCATTATAGGTGGGT	TTA	3	149	148	141	1	0	0	5	0	0	0
Kras_H94_2F	GTTCACCATTATAGGTGGGT	TTA	5	149	148	141	1	0	0	7	0	0	2
Kras_H94_2F	GTTCACCATTATAGGTGGGT	TTA	6	149	148	141	1	0	0	5	0	0	0
Kras_4b_3UTR_86F	GTCTTAAGGCACACTTAAGT	AAA	2	183	157	114	26	0	0	39	0	0	38
Kras_4b_3UTR_86F	GTCTTAAGGCACACTTAAGT	AAA	9	183	157	114	26	2	0	0	2	0	0
Kras_4b_3UTR_86F	GTCTTAAGGCACACTTAAGT	AAA	11	183	157	114	26	0	0	0	0	0	0
Kras_4b_3UTR_86F	GTCTTAAGGCACACTTAAGT	AAA	13	183	157	114	26	0	0	0	0	0	0
Kras_C118_1R	GCACACTTATTCCCTACCAG	GAC	1	52	43	4	9	0	0	5	0	0	0
Kras_C118_1R	GCACACTTATTCCCTACCAG	GAC	3	52	43	4	9	0	0	10	0	0	0
Kras_C118_1R	GCACACTTATTCCCTACCAG	GAC	5	52	43	4	9	0	0	37	0	0	20
Kras_C118_1R	GCACACTTATTCCCTACCAG	GAC	11	52	43	4	9	0	0	4	0	0	0
Kras_C118_1R	GCACACTTATTCCCTACCAG	GAC	12	52	43	4	9	0	0	1	0	0	0
Kras_C118_1R	GCACACTTATTCCCTACCAG	GAC	13	52	43	4	9	0	0	0	0	0	0
Kras_C118_1R	GCACACTTATTCCCTACCAG	GAC	16	52	43	4	9	0	0	2	0	0	0
Kras_C118_1R	GCACACTTATTCCCTACCAG	GAC	17	52	43	4	9	0	0	2	0	0	0
Kras_E63_3R	GGTACTCCTCTTGACCTGCT	GTG	4	24	23	3	1	0	0	8	0	0	0
Kras_E63_3R	GGTACTCCTCTTGACCTGCT	GTG	6	24	23	3	1	0	0	20	0	0	11
Kras_E63_3R	GGTACTCCTCTTGACCTGCT	GTG	7	24	23	3	1	0	0	6	0	0	0
Kras_E63_3R	GGTACTCCTCTTGACCTGCT	GTG	9	24	23	3	1	0	0	0	0	0	0
Kras_E63_3R	GGTACTCCTCTTGACCTGCT	GTG	14	24	23	3	1	0	0	0	0	0	0
Kras_E63_3R	GGTACTCCTCTTGACCTGCT	GTG	15	24	23	3	1	0	0	0	0	0	0
Kras_E63_3R	GGTACTCCTCTTGACCTGCT	GTG	18	24	23	3	1	0	0	0	0	0	0
Kras_intron1_10R	GGCAGCGTTACCTCTATCGT	AGG	2	61	49	3	12	0	0	0	0	0	0
Kras_intron1_10R	GGCAGCGTTACCTCTATCGT	AGG	5	61	49	3	12	0	0	35	0	0	28
Kras_intron1_10R	GGCAGCGTTACCTCTATCGT	AGG	10	61	49	3	12	0	0	3	0	0	0
Kras_intron1_10R	GGCAGCGTTACCTCTATCGT	AGG	11	61	49	3	12	0	0	6	0	0	0
Kras_intron1_10R	GGCAGCGTTACCTCTATCGT	AGG	13	61	49	3	12	0	1	14	0	1	1
Kras_intron1_10R	GGCAGCGTTACCTCTATCGT	AGG	17	61	49	3	12	0	0	9	0	0	0
Kras_4b_K179_3F	GGAAGAAGTCAAGGACAAGG	TGT	9	84	82	15	2	0	3	64	0	3	62
Kras_4b_K179_3F	GGAAGAAGTCAAGGACAAGG	TGT	15	84	82	15	2	0	0	0	0	0	0
Kras_4a_E153_1F	GGTGGAGGATGCTTTTTATA	CAT	11	60	58	56	2	0	0	0	0	0	0
Kras_T127_2R	GTTCGTGTCTACTGTTCTAG	AAG	3	91	87	14	4	0	0	56	0	0	32
Kras_T127_2R	GTTCGTGTCTACTGTTCTAG	AAG	8	91	87	14	4	0	0	39	0	0	16
Kras_T127_2R	GTTCGTGTCTACTGTTCTAG	AAG	11	91	87	14	4	0	0	0	0	0	0
Kras_T127_2R	GTTCGTGTCTACTGTTCTAG	AAG	16	91	87	14	4	0	0	0	0	0	0
Kras_4b_V160_2R	GTTCGAATTTCTCGGACTAA	TGT	3	22	14	14	8	0	0	0	0	0	0
Kras_4b_V160_2R	GTTCGAATTTCTCGGACTAA	TGT	10	22	14	14	8	0	0	0	0	0	0
Kras_4b_V160_2R	GTTCGAATTTCTCGGACTAA	TGT	12	22	14	14	8	0	0	0	0	0	0
Kras_4b_V160_2R	GTTCGAATTTCTCGGACTAA	TGT	16	22	14	14	8	0	0	0	0	0	0
Kras_T127_3F	GCACGAAACAGGCTCAGGAG	TTA	1	26	15	9	11	0	0	0	0	0	0
Kras_T127_3F	GCACGAAACAGGCTCAGGAG	TTA	3	26	15	9	11	0	0	4	0	0	4
Kras_T127_3F	GCACGAAACAGGCTCAGGAG	TTA	8	26	15	9	11	0	0	0	0	0	0
Kras_T127_3F	GCACGAAACAGGCTCAGGAG	TTA	12	26	15	9	11	0	0	0	0	0	0
Kras_T127_3F	GCACGAAACAGGCTCAGGAG	TTA	14	26	15	9	11	0	0	2	0	0	2
Kras_T74_3R	GCCCAGTTCTCATGTACTGG	TCC	0	136	134	121	2	0	0	0	0	0	0
Kras_T74_3R	GCCCAGTTCTCATGTACTGG	TCC	1	136	134	121	2	1	0	0	1	0	0
Kras_T74_3R	GCCCAGTTCTCATGTACTGG	TCC	2	136	134	121	2	0	0	0	0	0	0
Kras_T74_3R	GCCCAGTTCTCATGTACTGG	TCC	3	136	134	121	2	0	0	3	0	0	3
Kras_T74_3R	GCCCAGTTCTCATGTACTGG	TCC	8	136	134	121	2	2	0	0	2	0	0
Kras_T74_3R	GCCCAGTTCTCATGTACTGG	TCC	10	136	134	121	2	0	0	0	0	0	0
Kras_T74_3R	GCCCAGTTCTCATGTACTGG	TCC	16	136	134	121	2	0	0	0	0	0	0
Kras_4b_3UTR_89F	GTAAGGCACACTTAAGTAAA	AGT	6	203	46	41	157	0	0	2	0	0	1
Kras_4b_3UTR_89F	GTAAGGCACACTTAAGTAAA	AGT	8	203	46	41	157	0	0	0	0	0	0
Kras_4b_3UTR_89F	GTAAGGCACACTTAAGTAAA	AGT	10	203	46	41	157	0	0	0	0	0	0
Kras_E63_1R	GACTCCTCTTGACCTGCTGT	GTC	2	127	112	8	15	0	0	2	0	0	0
Kras_E63_1R	GACTCCTCTTGACCTGCTGT	GTC	4	127	112	8	15	0	0	104	0	0	2
Kras_E63_1R	GACTCCTCTTGACCTGCTGT	GTC	5	127	112	8	15	1	0	101	0	0	0
Kras_E63_1R	GACTCCTCTTGACCTGCTGT	GTC	7	127	112	8	15	0	0	80	0	0	0
Kras_E63_1R	GACTCCTCTTGACCTGCTGT	GTC	12	127	112	8	15	0	0	0	0	0	0
Kras_E63_1R	GACTCCTCTTGACCTGCTGT	GTC	13	127	112	8	15	0	0	0	0	0	0
Kras_E63_1R	GACTCCTCTTGACCTGCTGT	GTC	16	127	112	8	15	1	0	0	0	0	0
Kras_4b_M188_2R	GTACAAAGTATTCACATAAC	TGT	3	55	49	4	6	1	0	41	0	0	25
Kras_4b_M188_2R	GTACAAAGTATTCACATAAC	TGT	12	55	49	4	6	0	0	18	0	0	3
Kras_4b_M188_2R	GTACAAAGTATTCACATAAC	TGT	14	55	49	4	6	1	0	0	0	0	0
Kras_4b_M188_2R	GTACAAAGTATTCACATAAC	TGT	19	55	49	4	6	0	0	0	0	0	0
Kras_4b_3UTR_32R	GCAAAAATCACACTTTTACT	TAA	1	68	63	63	5	0	0	0	0	0	0
Kras_4b_3UTR_32R	GCAAAAATCACACTTTTACT	TAA	8	68	63	63	5	0	0	0	0	0	0
Kras_4b_3UTR_32R	GCAAAAATCACACTTTTACT	TAA	10	68	63	63	5	0	0	0	0	0	0
Kras_4b_3UTR_32R	GCAAAAATCACACTTTTACT	TAA	12	68	63	63	5	0	0	0	0	0	0
Kras_4b_3UTR_32R	GCAAAAATCACACTTTTACT	TAA	18	68	63	63	5	0	0	0	0	0	0
Kras_4b_R164_2R	GTTTCTTTATGTTTTCGAAT	TTC	4	91	90	48	1	0	0	41	0	0	0
Kras_4b_R164_2R	GTTTCTTTATGTTTTCGAAT	TTC	15	91	90	48	1	0	0	0	0	0	0
Kras_F28_2R	GACAAAGTGATTCTGAATTA	GCT	0	44	37	24	7	0	9	0	0	0	0
Kras_F28_2R	GACAAAGTGATTCTGAATTA	GCT	2	44	37	24	7	10	0	0	0	0	0
Kras_F28_2R	GACAAAGTGATTCTGAATTA	GCT	12	44	37	24	7	0	9	3	0	0	3
Kras_Y96_1R	GTATAATGGTGAATATCTTC	AAA	0	11	11	11	0	0	0	0	0	0	0
Kras_Y96_1R	GTATAATGGTGAATATCTTC	AAA	16	11	11	11	0	0	0	0	0	0	0
Kras_Y96_1R	GTATAATGGTGAATATCTTC	AAA	19	11	11	11	0	0	0	0	0	0	0
Kras_4a_splice_36F	GGCAGAGAGTGGAGGATGCT	TTT	2	275	269	260	6	1	0	0	0	0	0
Kras_4a_splice_36F	GGCAGAGAGTGGAGGATGCT	TTT	18	275	269	260	6	0	0	0	0	0	0
Kras_E76_1R	GCCTCCCCAGTTCTCATGTA	CTG	0	21	16	7	5	0	0	0	0	0	0
Kras_E76_1R	GCCTCCCCAGTTCTCATGTA	CTG	1	21	16	7	5	0	0	0	0	0	0
Kras_E76_1R	GCCTCCCCAGTTCTCATGTA	CTG	2	21	16	7	5	0	0	0	0	0	0
Kras_E76_1R	GCCTCCCCAGTTCTCATGTA	CTG	4	21	16	7	5	0	0	9	0	0	0
Kras_E76_1R	GCCTCCCCAGTTCTCATGTA	CTG	5	21	16	7	5	0	0	9	0	0	0
Kras_E76_1R	GCCTCCCCAGTTCTCATGTA	CTG	6	21	16	7	5	0	0	9	0	0	0
Kras_E76_1R	GCCTCCCCAGTTCTCATGTA	CTG	7	21	16	7	5	0	0	7	0	0	0
Kras_E76_1R	GCCTCCCCAGTTCTCATGTA	CTG	12	21	16	7	5	0	0	0	0	0	0
Kras_E76_1R	GCCTCCCCAGTTCTCATGTA	CTG	14	21	16	7	5	0	0	2	0	0	0
Kras_K128_1R	GGTTTCGTGTCTACTGTTCT	AGA	5	93	72	0	21	0	0	69	0	0	64
Kras_K128_1R	GGTTTCGTGTCTACTGTTCT	AGA	10	93	72	0	21	1	0	7	0	0	3
Kras_K128_1R	GGTTTCGTGTCTACTGTTCT	AGA	13	93	72	0	21	0	0	0	0	0	0
Kras_K128_1R	GGTTTCGTGTCTACTGTTCT	AGA	18	93	72	0	21	0	0	0	0	0	0
Kras_K101_3F	GTAAAAGAGTAAAGGACTCT	GAA	16	63	57	50	6	1	0	0	0	0	0
Kras_K101_3F	GTAAAAGAGTAAAGGACTCT	GAA	18	63	57	50	6	0	0	3	0	0	2
Kras_H94_1R	GGGTGAATATCTTCAAATGA	TTT	10	35	24	23	11	0	0	0	0	0	0
Kras_H94_1R	GGGTGAATATCTTCAAATGA	TTT	13	35	24	23	11	1	0	0	0	0	0
Kras_4a_T177_1F	GAAGACTCCTGGCTGTGTGA	AAA	5	39	34	11	5	0	0	21	0	0	16
Kras_4a_T177_1F	GAAGACTCCTGGCTGTGTGA	AAA	7	39	34	11	5	0	0	7	0	0	2
Kras_4a_T177_1F	GAAGACTCCTGGCTGTGTGA	AAA	8	39	34	11	5	0	0	4	0	0	0
Kras_4a_T177_1F	GAAGACTCCTGGCTGTGTGA	AAA	12	39	34	11	5	0	0	0	0	0	0
Kras_splice_26F	GCCCCAGAGAACAAATTAAA	AGA	1	36	22	4	14	0	0	8	0	0	0
Kras_splice_26F	GCCCCAGAGAACAAATTAAA	AGA	2	36	22	4	14	0	0	10	0	0	0
Kras_splice_26F	GCCCCAGAGAACAAATTAAA	AGA	3	36	22	4	14	0	0	11	0	0	0
Kras_splice_26F	GCCCCAGAGAACAAATTAAA	AGA	4	36	22	4	14	0	0	18	0	0	2
Kras_splice_26F	GCCCCAGAGAACAAATTAAA	AGA	11	36	22	4	14	0	0	0	0	0	0
Kras_G12C_G10_2R	GGCTCCAACCACCACAAGCT	TAT	2	19	19	1	0	0	0	0	0	0	0
Kras_G12C_G10_2R	GGCTCCAACCACCACAAGCT	TAT	4	19	19	1	0	0	0	18	0	0	0
Kras_G12C_G10_2R	GGCTCCAACCACCACAAGCT	TAT	5	19	19	1	0	0	0	18	0	0	0
Kras_G12C_G10_2R	GGCTCCAACCACCACAAGCT	TAT	8	19	19	1	0	0	0	0	0	0	0
Kras_G12C_G10_2R	GGCTCCAACCACCACAAGCT	TAT	9	19	19	1	0	0	0	0	0	0	0
Kras_G12C_G10_2R	GGCTCCAACCACCACAAGCT	TAT	11	19	19	1	0	0	0	0	0	0	0
Kras_G12C_G10_2R	GGCTCCAACCACCACAAGCT	TAT	12	19	19	1	0	0	0	0	0	0	0
Kras_G12C_G10_2R	GGCTCCAACCACCACAAGCT	TAT	14	19	19	1	0	0	0	0	0	0	0
Kras_G12C_G10_2R	GGCTCCAACCACCACAAGCT	TAT	18	19	19	1	0	0	0	0	0	0	0
Kras_4a_A155_2R	GAAAGCATCCTCCACTCTCT	GCA	5	75	73	43	2	1	0	20	0	0	20
Kras_4a_A155_2R	GAAAGCATCCTCCACTCTCT	GCA	8	75	73	43	2	0	1	1	0	0	0
Kras_4a_A155_2R	GAAAGCATCCTCCACTCTCT	GCA	9	75	73	43	2	0	0	0	0	0	0
Kras_4a_A155_2R	GAAAGCATCCTCCACTCTCT	GCA	11	75	73	43	2	1	0	6	0	0	0
Kras_4a_A155_2R	GAAAGCATCCTCCACTCTCT	GCA	12	75	73	43	2	0	1	5	0	0	0
Kras_4a_A155_2R	GAAAGCATCCTCCACTCTCT	GCA	14	75	73	43	2	1	0	0	0	0	0
Kras_4a_A155_2R	GAAAGCATCCTCCACTCTCT	GCA	16	75	73	43	2	0	0	9	0	0	3
Kras_4a_A155_2R	GAAAGCATCCTCCACTCTCT	GCA	18	75	73	43	2	0	0	1	0	0	0
Kras_4a_K184_3F	GTAAAAAATGCGTTATAATG	TAA	10	4	4	4	0	0	0	0	0	0	0
Kras_D69_2R	GTGGTCCCTCATTGCACTGT	ACT	0	54	44	14	10	0	0	1	0	0	0
Kras_D69_2R	GTGGTCCCTCATTGCACTGT	ACT	5	54	44	14	10	1	0	28	0	0	0
Kras_D69_2R	GTGGTCCCTCATTGCACTGT	ACT	6	54	44	14	10	0	1	26	0	0	0
Kras_D69_2R	GTGGTCCCTCATTGCACTGT	ACT	7	54	44	14	10	0	0	25	0	0	0
Kras_D69_2R	GTGGTCCCTCATTGCACTGT	ACT	9	54	44	14	10	0	0	12	0	0	0
Kras_D69_2R	GTGGTCCCTCATTGCACTGT	ACT	14	54	44	14	10	1	0	2	0	0	0
Kras_D69_2R	GTGGTCCCTCATTGCACTGT	ACT	16	54	44	14	10	0	0	2	0	0	0
Kras_4b_S181_2R	GTACACCTTGTCCTTGACTT	CTT	3	120	115	71	5	0	0	1	0	0	0
Kras_4b_S181_2R	GTACACCTTGTCCTTGACTT	CTT	5	120	115	71	5	0	0	41	0	0	17
Kras_4b_S181_2R	GTACACCTTGTCCTTGACTT	CTT	6	120	115	71	5	0	0	20	0	0	2
Kras_4b_S181_2R	GTACACCTTGTCCTTGACTT	CTT	11	120	115	71	5	0	0	11	0	0	0
Kras_4b_S181_2R	GTACACCTTGTCCTTGACTT	CTT	12	120	115	71	5	0	0	0	0	0	0
Kras_4b_S181_2R	GTACACCTTGTCCTTGACTT	CTT	17	120	115	71	5	0	0	0	0	0	0
Kras_4b_E162_1R	GATGTTTTCGAATTTCTCGG	ACT	8	56	46	35	10	0	0	9	0	0	9
Kras_4b_E162_1R	GATGTTTTCGAATTTCTCGG	ACT	15	56	46	35	10	0	0	0	0	0	0
Kras_4b_E162_1R	GATGTTTTCGAATTTCTCGG	ACT	17	56	46	35	10	0	0	0	0	0	0
Kras_4a_T177_1R	GGAGTCTTTTCTTCTTTGCT	GAT	5	174	166	98	8	1	0	65	1	0	40
Kras_4a_T177_1R	GGAGTCTTTTCTTCTTTGCT	GAT	10	174	166	98	8	20	0	4	0	0	0
Kras_4a_T177_1R	GGAGTCTTTTCTTCTTTGCT	GAT	13	174	166	98	8	3	0	6	1	0	0
Kras_4a_T177_1R	GGAGTCTTTTCTTCTTTGCT	GAT	18	174	166	98	8	0	0	0	0	0	0
Kras_G60_1R	GGACCTGCTGTGTCGAGAAT	ATC	3	120	109	98	11	0	0	8	0	0	0
Kras_G60_1R	GGACCTGCTGTGTCGAGAAT	ATC	4	120	109	98	11	0	0	8	0	0	0
Kras_G60_1R	GGACCTGCTGTGTCGAGAAT	ATC	7	120	109	98	11	1	0	0	1	0	0
Kras_G60_1R	GGACCTGCTGTGTCGAGAAT	ATC	13	120	109	98	11	0	0	6	0	0	0
Kras_V29_3R	GATCCACAAAGTGATTCTGA	ATT	0	89	78	72	11	0	0	0	0	0	0
Kras_V29_3R	GATCCACAAAGTGATTCTGA	ATT	3	89	78	72	11	0	0	2	0	0	0
Kras_V29_3R	GATCCACAAAGTGATTCTGA	ATT	4	89	78	72	11	1	0	2	0	0	0
Kras_V29_3R	GATCCACAAAGTGATTCTGA	ATT	6	89	78	72	11	0	0	2	0	0	1
Kras_V29_3R	GATCCACAAAGTGATTCTGA	ATT	16	89	78	72	11	0	0	0	0	0	0
Kras_4b_A155_2F	GATGCCTTCTATACATTAGT	CCG	4	14	14	14	0	0	0	0	0	0	0
Kras_4b_A155_2F	GATGCCTTCTATACATTAGT	CCG	5	14	14	14	0	0	0	0	0	0	0
Kras_4b_A155_2F	GATGCCTTCTATACATTAGT	CCG	8	14	14	14	0	0	0	0	0	0	0
Kras_4b_A155_2F	GATGCCTTCTATACATTAGT	CCG	13	14	14	14	0	0	0	0	0	0	0
Kras_Y40_2R	GCTGTAGGAGTCCTGAGAAG	GGA	0	18	17	0	1	0	0	7	0	0	0
Kras_Y40_2R	GCTGTAGGAGTCCTGAGAAG	GGA	1	18	17	0	1	0	0	7	0	0	0
Kras_Y40_2R	GCTGTAGGAGTCCTGAGAAG	GGA	11	18	17	0	1	0	0	16	0	0	7
Kras_Y40_2R	GCTGTAGGAGTCCTGAGAAG	GGA	12	18	17	0	1	0	0	6	0	0	0
Kras_4a_L168_3R	GTTTCAATCTGTACTGTCGG	ATC	4	160	154	144	6	1	0	2	0	0	2
Kras_4a_L168_3R	GTTTCAATCTGTACTGTCGG	ATC	8	160	154	144	6	2	0	0	0	0	0
Kras_4a_L168_3R	GTTTCAATCTGTACTGTCGG	ATC	13	160	154	144	6	0	1	0	0	1	0
Kras_4a_L168_3R	GTTTCAATCTGTACTGTCGG	ATC	17	160	154	144	6	3	0	0	2	0	0
Kras_I93_3R	GGTGAATATCTTCAAATGAT	TTA	9	7	7	3	0	0	0	3	0	0	3
Kras_I93_3R	GGTGAATATCTTCAAATGAT	TTA	12	7	7	3	0	0	0	0	0	0	0
Kras_4a_V187_2R	GATAACGCATTTTTTAATTT	TCA	5	82	82	78	0	0	0	0	0	0	0
Kras_4a_V187_2R	GATAACGCATTTTTTAATTT	TCA	7	82	82	78	0	0	1	0	0	1	0
Kras_4b_T186_3F	GTACAGTTATGTGAATACTT	TGT	3	75	74	4	1	0	0	70	0	0	69
Kras_4b_T186_3F	GTACAGTTATGTGAATACTT	TGT	17	75	74	4	1	0	0	0	0	0	0
Kras_M72_1F	GTACATGAGAACTGGGGAGG	GCT	3	43	43	20	0	0	0	22	0	0	17
Kras_M72_1F	GTACATGAGAACTGGGGAGG	GCT	11	43	43	20	0	0	3	0	0	0	0
Kras_H94_3R	GATGGTGAATATCTTCAAAT	GAT	12	75	69	30	6	0	0	35	0	0	7
Kras_H94_3R	GATGGTGAATATCTTCAAAT	GAT	15	75	69	30	6	0	0	30	0	0	2
Kras_Y32_2R	GTCATACTCATCCACAAAGT	GAT	2	76	74	0	2	0	0	56	0	0	0
Kras_Y32_2R	GTCATACTCATCCACAAAGT	GAT	6	76	74	0	2	0	0	59	0	0	3
Kras_Y32_2R	GTCATACTCATCCACAAAGT	GAT	8	76	74	0	2	0	0	1	0	0	1
Kras_Y32_2R	GTCATACTCATCCACAAAGT	GAT	11	76	74	0	2	0	0	14	0	0	1
Kras_Y32_2R	GTCATACTCATCCACAAAGT	GAT	12	76	74	0	2	0	0	10	0	0	0
Kras_Y32_2R	GTCATACTCATCCACAAAGT	GAT	14	76	74	0	2	0	0	10	0	0	0
Kras_I142_2R	GTCAATGAACGGAATCCCGT	AAC	0	30	27	13	3	1	0	0	1	0	0
Kras_I142_2R	GTCAATGAACGGAATCCCGT	AAC	2	30	27	13	3	0	0	13	0	0	13
Kras_I142_2R	GTCAATGAACGGAATCCCGT	AAC	9	30	27	13	3	0	0	0	0	0	0
Kras_I142_2R	GTCAATGAACGGAATCCCGT	AAC	15	30	27	13	3	0	0	0	0	0	0
Kras_I142_2R	GTCAATGAACGGAATCCCGT	AAC	16	30	27	13	3	0	0	0	0	0	0
Kras_I142_2R	GTCAATGAACGGAATCCCGT	AAC	17	30	27	13	3	0	0	0	0	0	0
Kras_4a_P178_2R	GCCAGGAGTCTTTTCTTCTT	TGC	1	149	112	96	37	0	2	10	0	0	0
Kras_4a_P178_2R	GCCAGGAGTCTTTTCTTCTT	TGC	2	149	112	96	37	3	0	6	0	0	0
Kras_4a_P178_2R	GCCAGGAGTCTTTTCTTCTT	TGC	9	149	112	96	37	1	0	5	1	0	1
Kras_4a_P178_2R	GCCAGGAGTCTTTTCTTCTT	TGC	14	149	112	96	37	0	0	2	0	0	0
Kras_4a_P178_2R	GCCAGGAGTCTTTTCTTCTT	TGC	17	149	112	96	37	1	0	6	0	0	0
Kras_4a_V187_3R	GTATAACGCATTTTTTAATT	TTC	6	96	94	87	2	1	0	4	0	0	2
Kras_4a_V187_3R	GTATAACGCATTTTTTAATT	TTC	8	96	94	87	2	1	0	0	0	0	0
Kras_A146_2R	GTTTGCTGAGGTCTCAATGA	ACG	0	94	85	57	9	0	0	0	0	0	0
Kras_A146_2R	GTTTGCTGAGGTCTCAATGA	ACG	5	94	85	57	9	0	2	22	0	1	22
Kras_A146_2R	GTTTGCTGAGGTCTCAATGA	ACG	12	94	85	57	9	0	0	0	0	0	0
Kras_A146_2R	GTTTGCTGAGGTCTCAATGA	ACG	14	94	85	57	9	1	0	1	1	0	0
Kras_A134_3F	GAGCAAGGAGTTACGGGATT	CCG	3	88	55	54	33	0	0	0	0	0	0
Kras_A134_3F	GAGCAAGGAGTTACGGGATT	CCG	13	88	55	54	33	0	0	0	0	0	0
Kras_E91_3F	GTGAAGATATTCACCATTAT	AGG	11	275	275	265	0	0	0	0	0	0	0
Kras_E91_3F	GTGAAGATATTCACCATTAT	AGG	13	275	275	265	0	0	1	1	0	0	1
Kras_E91_3F	GTGAAGATATTCACCATTAT	AGG	14	275	275	265	0	0	0	1	0	0	0
Kras_V103_2F	GGAGTAAAGGACTCTGAAGA	TGT	11	35	23	3	12	0	0	8	0	0	8
Kras_V103_2F	GGAGTAAAGGACTCTGAAGA	TGT	13	35	23	3	12	0	0	12	0	0	12
Kras_G12C_L6_2F	GAGCTTGTGGTGGTTGGAGC	ATG	3	45	41	41	4	0	0	0	0	0	0
Kras_G12C_L6_2F	GAGCTTGTGGTGGTTGGAGC	ATG	19	45	41	41	4	0	0	0	0	0	0
Kras_H27_1R	GAGTGATTCTGAATTAGCTG	TAT	8	83	82	57	1	0	0	0	0	0	0
Kras_H27_1R	GAGTGATTCTGAATTAGCTG	TAT	17	83	82	57	1	0	0	0	0	0	0
Kras_E49_3F	GAGAAACCTGTCTCTTGGAT	ATT	6	59	50	48	9	0	0	1	0	0	1
Kras_E49_3F	GAGAAACCTGTCTCTTGGAT	ATT	7	59	50	48	9	0	0	0	0	0	0
Kras_E49_3F	GAGAAACCTGTCTCTTGGAT	ATT	11	59	50	48	9	0	0	1	0	0	1
Kras_E49_3F	GAGAAACCTGTCTCTTGGAT	ATT	13	59	50	48	9	0	0	0	0	0	0
Kras_E31_2R	GTACTCATCCACAAAGTGAT	TCT	3	38	35	25	3	0	0	0	0	0	0
Kras_E31_2R	GTACTCATCCACAAAGTGAT	TCT	5	38	35	25	3	1	0	8	0	0	4
Kras_E31_2R	GTACTCATCCACAAAGTGAT	TCT	8	38	35	25	3	0	0	5	0	0	0
Kras_E31_2R	GTACTCATCCACAAAGTGAT	TCT	9	38	35	25	3	0	1	0	0	0	0
Kras_E31_2R	GTACTCATCCACAAAGTGAT	TCT	11	38	35	25	3	0	0	1	0	0	0
Kras_4b_R164_1R	GTTCTTTATGTTTTCGAATT	TCT	3	56	50	49	6	0	0	0	0	0	0
Kras_4b_R164_1R	GTTCTTTATGTTTTCGAATT	TCT	14	56	50	49	6	0	0	0	0	0	0
Kras_L56_1F	GATTCTCGACACAGCAGGTC	AAG	4	92	66	6	26	0	0	57	0	0	25
Kras_L56_1F	GATTCTCGACACAGCAGGTC	AAG	6	92	66	6	26	0	0	35	0	0	3
Kras_L56_1F	GATTCTCGACACAGCAGGTC	AAG	9	92	66	6	26	0	0	0	0	0	0
Kras_L56_1F	GATTCTCGACACAGCAGGTC	AAG	11	92	66	6	26	0	0	0	0	0	0
Kras_L56_1F	GATTCTCGACACAGCAGGTC	AAG	14	92	66	6	26	1	0	0	0	0	0
Kras_L56_1F	GATTCTCGACACAGCAGGTC	AAG	19	92	66	6	26	0	0	0	0	0	0
Kras_A66_3R	GCATTGCACTGTACTCCTCT	TGA	1	190	169	131	21	1	0	9	0	0	3
Kras_A66_3R	GCATTGCACTGTACTCCTCT	TGA	6	190	169	131	21	1	2	26	0	0	21
Kras_A66_3R	GCATTGCACTGTACTCCTCT	TGA	8	190	169	131	21	1	0	0	0	0	0
Kras_A66_3R	GCATTGCACTGTACTCCTCT	TGA	13	190	169	131	21	0	0	0	0	0	0
Kras_A66_3R	GCATTGCACTGTACTCCTCT	TGA	15	190	169	131	21	1	0	2	0	0	1
Kras_A66_3R	GCATTGCACTGTACTCCTCT	TGA	16	190	169	131	21	0	1	0	0	0	0
Kras_A66_3R	GCATTGCACTGTACTCCTCT	TGA	18	190	169	131	21	0	0	0	0	0	0
Kras_I84_3R	GATTTATGGCAAATACACAA	AGA	9	47	44	44	3	0	0	0	0	0	0
Kras_I84_3R	GATTTATGGCAAATACACAA	AGA	15	47	44	44	3	0	0	0	0	0	0
Kras_I84_3R	GATTTATGGCAAATACACAA	AGA	17	47	44	44	3	0	0	0	0	0	0
Kras_F141_2F	GCGTTCATTGAGACCTCAGC	AAA	0	72	62	12	10	0	0	1	0	0	0
Kras_F141_2F	GCGTTCATTGAGACCTCAGC	AAA	1	72	62	12	10	0	0	0	0	0	0
Kras_F141_2F	GCGTTCATTGAGACCTCAGC	AAA	5	72	62	12	10	0	0	50	0	0	48
Kras_F141_2F	GCGTTCATTGAGACCTCAGC	AAA	13	72	62	12	10	0	0	0	0	0	0
Kras_F141_2F	GCGTTCATTGAGACCTCAGC	AAA	14	72	62	12	10	0	0	0	0	0	0
Kras_F141_2F	GCGTTCATTGAGACCTCAGC	AAA	16	72	62	12	10	0	0	0	0	0	0
Kras_F141_2F	GCGTTCATTGAGACCTCAGC	AAA	19	72	62	12	10	0	0	0	0	0	0
Kras_D108_3R	GCACATCTTCAGAGTCCTTT	ACT	1	130	63	58	67	1	0	0	0	0	0
Kras_D108_3R	GCACATCTTCAGAGTCCTTT	ACT	3	130	63	58	67	0	1	1	0	0	1
Kras_D108_3R	GCACATCTTCAGAGTCCTTT	ACT	6	130	63	58	67	1	0	1	0	0	1
Kras_D108_3R	GCACATCTTCAGAGTCCTTT	ACT	9	130	63	58	67	1	0	1	0	0	0
Kras_D108_3R	GCACATCTTCAGAGTCCTTT	ACT	15	130	63	58	67	1	0	1	0	0	0
Kras_D108_3R	GCACATCTTCAGAGTCCTTT	ACT	16	130	63	58	67	1	0	0	0	0	0
Kras_G12C_L6_1R	GCAAGCTTATACTCAGTCAT	TTT	1	17	17	16	0	1	0	0	0	0	0
Kras_G12C_L6_1R	GCAAGCTTATACTCAGTCAT	TTT	5	17	17	16	0	0	0	0	0	0	0
Kras_G12C_L6_1R	GCAAGCTTATACTCAGTCAT	TTT	11	17	17	16	0	0	0	0	0	0	0
Kras_G12C_L6_1R	GCAAGCTTATACTCAGTCAT	TTT	13	17	17	16	0	0	1	0	0	0	0
Kras_G12C_L6_1R	GCAAGCTTATACTCAGTCAT	TTT	17	17	17	16	0	0	0	0	0	0	0
Kras_S17_2F	GAGAGCGCCTTGACGATACA	GCT	5	25	21	21	4	0	0	0	0	0	0
Kras_S17_2F	GAGAGCGCCTTGACGATACA	GCT	7	25	21	21	4	0	0	0	0	0	0
Kras_S17_2F	GAGAGCGCCTTGACGATACA	GCT	8	25	21	21	4	0	0	0	0	0	0
Kras_S17_2F	GAGAGCGCCTTGACGATACA	GCT	13	25	21	21	4	0	0	0	0	0	0
Kras_S17_2F	GAGAGCGCCTTGACGATACA	GCT	18	25	21	21	4	0	0	0	0	0	0
Kras_4a_K169_1R	GTTTTCAATCTGTACTGTCG	GAT	5	96	63	61	33	0	0	0	0	0	0
Kras_4a_K169_1R	GTTTTCAATCTGTACTGTCG	GAT	9	96	63	61	33	1	0	0	1	0	0
Kras_4a_K169_1R	GTTTTCAATCTGTACTGTCG	GAT	14	96	63	61	33	0	0	0	0	0	0
Kras_4a_K169_1R	GTTTTCAATCTGTACTGTCG	GAT	18	96	63	61	33	0	0	1	0	0	1
Kras_4a_I163_2F	GAGATCCGACAGTACAGATT	GAA	5	21	18	4	3	0	0	14	0	0	0
Kras_4a_I163_2F	GAGATCCGACAGTACAGATT	GAA	6	21	18	4	3	0	0	14	0	0	0
Kras_4a_I163_2F	GAGATCCGACAGTACAGATT	GAA	9	21	18	4	3	0	0	0	0	0	0
Kras_4a_I163_2F	GAGATCCGACAGTACAGATT	GAA	14	21	18	4	3	0	0	0	0	0	0
Kras_4b_Intron4_75R	GTCAACACCCTGAAATATAA	AAA	2	9	8	6	1	0	0	0	0	0	0
Kras_4b_Intron4_75R	GTCAACACCCTGAAATATAA	AAA	5	9	8	6	1	0	0	2	0	0	2
Kras_4b_Intron4_75R	GTCAACACCCTGAAATATAA	AAA	7	9	8	6	1	0	0	0	0	0	0
Kras_4b_Intron4_75R	GTCAACACCCTGAAATATAA	AAA	8	9	8	6	1	0	0	0	0	0	0
Kras_4b_Intron4_75R	GTCAACACCCTGAAATATAA	AAA	9	9	8	6	1	0	0	0	0	0	0
Kras_P140_1F	GATTCCGTTCATTGAGACCT	CAG	4	42	42	5	0	0	0	37	0	0	0
Kras_P140_1F	GATTCCGTTCATTGAGACCT	CAG	5	42	42	5	0	0	0	37	0	0	0
Kras_P140_1F	GATTCCGTTCATTGAGACCT	CAG	9	42	42	5	0	0	0	0	0	0	0
Kras_P140_1F	GATTCCGTTCATTGAGACCT	CAG	17	42	42	5	0	0	0	0	0	0	0
Kras_P140_1F	GATTCCGTTCATTGAGACCT	CAG	18	42	42	5	0	0	0	0	0	0	0
Kras_T2_1F	GATGACTGAGTATAAACTTG	TGG	5	57	50	7	7	0	6	32	0	6	28
Kras_T2_1F	GATGACTGAGTATAAACTTG	TGG	16	57	50	7	7	1	0	5	0	0	0
Kras_I139_3F	GGATTCCGTTCATTGAGACC	TCA	5	24	24	0	0	0	0	24	0	0	5
Kras_I139_3F	GGATTCCGTTCATTGAGACC	TCA	6	24	24	0	0	0	0	19	0	0	0
Kras_I139_3F	GGATTCCGTTCATTGAGACC	TCA	10	24	24	0	0	0	0	5	0	0	0
Kras_I139_3F	GGATTCCGTTCATTGAGACC	TCA	18	24	24	0	0	0	0	0	0	0	0
Kras_I139_3F	GGATTCCGTTCATTGAGACC	TCA	19	24	24	0	0	0	0	0	0	0	0
Kras_4b_Intron4_92F	GATATTTCAGGGTGTTGACG	ATG	7	22	22	17	0	0	0	5	0	0	5
Kras_4b_Intron4_92F	GATATTTCAGGGTGTTGACG	ATG	18	22	22	17	0	0	0	0	0	0	0
Kras_R73_3F	GGAGAACTGGGGAGGGCTTT	CTT	6	120	116	100	4	0	0	0	0	0	0
Kras_R73_3F	GGAGAACTGGGGAGGGCTTT	CTT	16	120	116	100	4	0	0	0	0	0	0
Kras_4a_I171_2F	GAAATCAGCAAAGAAGAAAA	GAC	5	99	97	0	2	2	0	95	2	0	83
Kras_4a_I171_2F	GAAATCAGCAAAGAAGAAAA	GAC	8	99	97	0	2	0	0	7	0	0	0
Kras_S106_3F	GCTCTGAAGATGTGCCTATG	GTC	1	118	118	26	0	0	0	0	0	0	0
Kras_S106_3F	GCTCTGAAGATGTGCCTATG	GTC	3	118	118	26	0	0	5	87	0	5	85
Kras_S106_3F	GCTCTGAAGATGTGCCTATG	GTC	14	118	118	26	0	0	0	0	0	0	0
Kras_S106_3F	GCTCTGAAGATGTGCCTATG	GTC	15	118	118	26	0	0	0	0	0	0	0
Kras_4a_E153_2F	GTGGAGGATGCTTTTTATAC	ATT	10	58	56	55	2	0	0	0	0	0	0
Kras_4a_E153_2F	GTGGAGGATGCTTTTTATAC	ATT	19	58	56	55	2	0	0	0	0	0	0
Kras_4b_3UTR_108F	GAGTGTGATTTTTGTACATT	ACA	16	60	59	57	1	0	0	0	0	0	0
Kras_F141_3F	GGTTCATTGAGACCTCAGCA	AAG	0	85	85	0	0	3	0	0	0	0	0
Kras_F141_3F	GGTTCATTGAGACCTCAGCA	AAG	4	85	85	0	0	0	0	85	0	0	74
Kras_F141_3F	GGTTCATTGAGACCTCAGCA	AAG	12	85	85	0	0	1	0	4	0	0	0
Kras_F141_3F	GGTTCATTGAGACCTCAGCA	AAG	13	85	85	0	0	0	0	5	0	0	0
Kras_F141_3F	GGTTCATTGAGACCTCAGCA	AAG	15	85	85	0	0	0	0	7	0	0	0
Kras_F141_3F	GGTTCATTGAGACCTCAGCA	AAG	18	85	85	0	0	0	0	0	0	0	0
Kras_V45_3F	GAGTAATTGATGGAGAAACC	TGT	18	38	37	35	1	1	0	0	1	0	0
Kras_V45_3F	GAGTAATTGATGGAGAAACC	TGT	19	38	37	35	1	0	0	0	0	0	0
Kras_4a_R161_3F	GGAGAGAGATCCGACAGTAC	AGA	10	39	39	29	0	0	0	10	0	0	4
Kras_4a_R161_3F	GGAGAGAGATCCGACAGTAC	AGA	11	39	39	29	0	0	0	5	0	0	0
Kras_4a_R161_3F	GGAGAGAGATCCGACAGTAC	AGA	14	39	39	29	0	0	0	0	0	0	0
Kras_4a_R161_3F	GGAGAGAGATCCGACAGTAC	AGA	19	39	39	29	0	0	0	0	0	0	0
Kras_4a_I188_3R	GCATTATAACGCATTTTTTA	ATT	1	18	17	17	1	0	0	0	0	0	0
Kras_4a_I188_3R	GCATTATAACGCATTTTTTA	ATT	9	18	17	17	1	0	0	0	0	0	0
Kras_4a_I188_3R	GCATTATAACGCATTTTTTA	ATT	11	18	17	17	1	0	0	0	0	0	0
Kras_4b_3UTR_65R	GGAAAGAGTACAAAGTATTC	ACA	10	189	188	181	1	3	0	1	1	0	1
Kras_4b_3UTR_65R	GGAAAGAGTACAAAGTATTC	ACA	19	189	188	181	1	0	1	0	0	0	0
Kras_G12C_M1_1F	GAAAATGACTGAGTATAAGC	TTG	8	37	26	22	11	0	0	4	0	0	4
Kras_G12C_M1_1F	GAAAATGACTGAGTATAAGC	TTG	19	37	26	22	11	0	0	0	0	0	0
Kras_4b_3UTR_51R	GTAAGTGTGCCTTAAGAAAG	AGT	9	48	47	20	1	1	0	0	0	0	0
Kras_4b_3UTR_51R	GTAAGTGTGCCTTAAGAAAG	AGT	10	48	47	20	1	0	0	0	0	0	0
Kras_4b_T186_1R	GTATTCACATAACTGTACAC	CTT	5	63	61	0	2	0	0	61	0	0	43
Kras_4b_T186_1R	GTATTCACATAACTGTACAC	CTT	7	63	61	0	2	0	0	17	0	0	0
Kras_4b_T186_1R	GTATTCACATAACTGTACAC	CTT	12	63	61	0	2	0	0	0	0	0	0
Kras_4b_T186_1R	GTATTCACATAACTGTACAC	CTT	17	63	61	0	2	0	0	0	0	0	0
Kras_4b_T186_1R	GTATTCACATAACTGTACAC	CTT	19	63	61	0	2	0	0	0	0	0	0
Kras_R149_3R	GCTGTCTTGTCTTTGCTGAG	GTC	0	120	119	14	1	0	1	3	0	0	0
Kras_R149_3R	GCTGTCTTGTCTTTGCTGAG	GTC	1	120	119	14	1	0	0	3	0	0	0
Kras_R149_3R	GCTGTCTTGTCTTTGCTGAG	GTC	5	120	119	14	1	0	2	98	0	2	83
Kras_R149_3R	GCTGTCTTGTCTTTGCTGAG	GTC	10	120	119	14	1	2	0	12	0	0	1
Kras_R149_3R	GCTGTCTTGTCTTTGCTGAG	GTC	15	120	119	14	1	3	0	0	0	0	0
Kras_S89_1F	GAAATCATTTGAAGATATTC	ACC	5	45	42	36	3	0	2	2	0	0	1
Kras_S89_1F	GAAATCATTTGAAGATATTC	ACC	19	45	42	36	3	1	0	0	0	0	0
Kras_4a_E162_1F	GAGAGAGATCCGACAGTACA	GAT	9	40	36	20	4	0	0	16	0	0	3
Kras_4a_E162_1F	GAGAGAGATCCGACAGTACA	GAT	10	40	36	20	4	0	0	13	0	0	0
Kras_4a_E162_1F	GAGAGAGATCCGACAGTACA	GAT	13	40	36	20	4	0	0	0	0	0	0
Kras_4a_E162_1F	GAGAGAGATCCGACAGTACA	GAT	18	40	36	20	4	0	0	0	0	0	0
Kras_4b_3UTR_64R	GAGAAAGAGTACAAAGTATT	CAC	11	25	21	15	4	0	0	5	0	0	5
Kras_I93_3F	GTATTCACCATTATAGGTGG	GTT	5	91	91	64	0	0	0	24	0	0	22
Kras_I93_3F	GTATTCACCATTATAGGTGG	GTT	7	91	91	64	0	0	1	1	0	0	0
Kras_I93_3F	GTATTCACCATTATAGGTGG	GTT	8	91	91	64	0	0	0	0	0	0	0
Kras_4b_T158_2R	GTTTCTCGGACTAATGTATA	GAA	4	11	10	2	1	0	0	8	0	0	2
Kras_4b_T158_2R	GTTTCTCGGACTAATGTATA	GAA	6	11	10	2	1	0	0	6	0	0	0
Kras_4b_T158_2R	GTTTCTCGGACTAATGTATA	GAA	10	11	10	2	1	0	0	0	0	0	0
Kras_4b_3UTR_79F	GTACTCTTTCTTAAGGCACA	CTT	3	133	132	123	1	1	0	0	0	0	0
Kras_4b_3UTR_79F	GTACTCTTTCTTAAGGCACA	CTT	5	133	132	123	1	0	1	7	0	0	3
Kras_4b_3UTR_79F	GTACTCTTTCTTAAGGCACA	CTT	9	133	132	123	1	0	0	5	0	0	0
Kras_4b_3UTR_79F	GTACTCTTTCTTAAGGCACA	CTT	16	133	132	123	1	1	0	1	1	0	0
Kras_4b_3UTR_79F	GTACTCTTTCTTAAGGCACA	CTT	18	133	132	123	1	1	0	0	0	0	0
Kras_4b_T158_2F	GATACATTAGTCCGAGAAAT	TCG	4	56	49	48	7	0	0	1	0	0	1
Kras_4b_T158_2F	GATACATTAGTCCGAGAAAT	TCG	11	56	49	48	7	0	0	0	0	0	0
Kras_4b_T158_2F	GATACATTAGTCCGAGAAAT	TCG	12	56	49	48	7	0	0	0	0	0	0
Kras_E91_3R	GATCTTCAAATGATTTAGTA	TTA	3	83	83	83	0	0	0	0	0	0	0
Kras_E91_3R	GATCTTCAAATGATTTAGTA	TTA	6	83	83	83	0	0	0	0	0	0	0
Kras_4a_A155_1R	GAAGCATCCTCCACTCTCTG	CAT	4	97	96	13	1	0	0	5	0	0	1
Kras_4a_A155_1R	GAAGCATCCTCCACTCTCTG	CAT	7	97	96	13	1	0	0	9	0	0	3
Kras_4a_A155_1R	GAAGCATCCTCCACTCTCTG	CAT	8	97	96	13	1	0	0	5	0	0	0
Kras_4a_A155_1R	GAAGCATCCTCCACTCTCTG	CAT	10	97	96	13	1	0	0	76	0	0	72
Kras_4a_A155_1R	GAAGCATCCTCCACTCTCTG	CAT	11	97	96	13	1	0	0	0	0	0	0
Kras_4a_A155_1R	GAAGCATCCTCCACTCTCTG	CAT	13	97	96	13	1	0	0	0	0	0	0
Kras_4a_A155_1R	GAAGCATCCTCCACTCTCTG	CAT	15	97	96	13	1	0	0	1	0	0	1
Kras_4a_A155_1R	GAAGCATCCTCCACTCTCTG	CAT	17	97	96	13	1	0	0	1	0	0	0
Kras_T124_1R	GCTGTTCTAGAAGGCAAATC	ACA	1	153	153	77	0	0	0	0	0	0	0
Kras_T124_1R	GCTGTTCTAGAAGGCAAATC	ACA	6	153	153	77	0	0	0	74	0	0	74
Kras_T124_1R	GCTGTTCTAGAAGGCAAATC	ACA	14	153	153	77	0	0	0	0	0	0	0
Kras_T124_1R	GCTGTTCTAGAAGGCAAATC	ACA	19	153	153	77	0	0	0	0	0	0	0
Kras_4a_Q165_1F	GCGACAGTACAGATTGAAAA	AAA	0	23	23	21	0	0	0	0	0	0	0
Kras_4a_Q165_1F	GCGACAGTACAGATTGAAAA	AAA	1	23	23	21	0	0	0	0	0	0	0
Kras_4a_Q165_1F	GCGACAGTACAGATTGAAAA	AAA	4	23	23	21	0	0	0	1	0	0	1
Kras_4a_Q165_1F	GCGACAGTACAGATTGAAAA	AAA	9	23	23	21	0	0	0	0	0	0	0
Kras_G12C_G12_2F	GCATGCGGTGTAGGCAAGAG	CGC	1	80	79	6	1	0	0	0	0	0	0
Kras_G12C_G12_2F	GCATGCGGTGTAGGCAAGAG	CGC	5	80	79	6	1	0	0	73	0	0	71
Kras_G12C_G12_2F	GCATGCGGTGTAGGCAAGAG	CGC	14	80	79	6	1	0	0	0	0	0	0
Kras_4a_C180_1F	GGGCTGTGTGAAAATTAAAA	AAT	3	36	36	33	0	0	0	1	0	0	1
Kras_4b_C185_2F	GGGTGTACAGTTATGTGAAT	ACT	7	84	42	40	42	0	0	2	0	0	2
Kras_E91_2F	GTTGAAGATATTCACCATTA	TAG	12	97	79	59	18	0	0	7	0	0	6
Kras_E91_2F	GTTGAAGATATTCACCATTA	TAG	14	97	79	59	18	0	0	0	0	0	0
Kras_E91_2F	GTTGAAGATATTCACCATTA	TAG	15	97	79	59	18	0	0	1	0	0	0
Kras_I142_3R	GCTCAATGAACGGAATCCCG	TAA	1	249	243	49	6	1	2	50	0	0	0
Kras_I142_3R	GCTCAATGAACGGAATCCCG	TAA	3	249	243	49	6	0	1	185	0	0	130
Kras_I142_3R	GCTCAATGAACGGAATCCCG	TAA	10	249	243	49	6	1	0	1	0	0	0
Kras_I142_3R	GCTCAATGAACGGAATCCCG	TAA	16	249	243	49	6	0	0	6	0	0	0
Kras_I142_3R	GCTCAATGAACGGAATCCCG	TAA	17	249	243	49	6	0	0	6	0	0	0
Kras_I142_3R	GCTCAATGAACGGAATCCCG	TAA	18	249	243	49	6	0	0	6	0	0	0
Kras_4a_I163_3F	GGATCCGACAGTACAGATTG	AAA	4	40	39	20	1	0	0	19	0	0	0
Kras_4a_I163_3F	GGATCCGACAGTACAGATTG	AAA	5	40	39	20	1	0	0	19	0	0	0
Kras_4a_I163_3F	GGATCCGACAGTACAGATTG	AAA	8	40	39	20	1	0	0	1	0	0	0
Kras_4a_I163_3F	GGATCCGACAGTACAGATTG	AAA	13	40	39	20	1	0	0	0	0	0	0
Kras_4a_3UTR_12R	GCAGATTACATTATAACGCA	TTT	0	56	53	50	3	1	0	0	0	0	0
Kras_4a_3UTR_12R	GCAGATTACATTATAACGCA	TTT	1	56	53	50	3	0	0	0	0	0	0
Kras_4a_3UTR_12R	GCAGATTACATTATAACGCA	TTT	8	56	53	50	3	1	0	0	1	0	0
Kras_4a_3UTR_12R	GCAGATTACATTATAACGCA	TTT	16	56	53	50	3	0	0	0	0	0	0
Kras_4a_3UTR_12R	GCAGATTACATTATAACGCA	TTT	18	56	53	50	3	0	0	0	0	0	0
Kras_C118_2R	GTCACACTTATTCCCTACCA	GGA	2	9	9	2	0	0	1	1	0	0	0
Kras_C118_2R	GTCACACTTATTCCCTACCA	GGA	4	9	9	2	0	0	1	6	0	0	0
Kras_C118_2R	GTCACACTTATTCCCTACCA	GGA	6	9	9	2	0	1	0	6	0	0	0
Kras_C118_2R	GTCACACTTATTCCCTACCA	GGA	12	9	9	2	0	1	0	0	0	0	0
Kras_C118_2R	GTCACACTTATTCCCTACCA	GGA	13	9	9	2	0	0	0	1	0	0	0
Kras_C118_2R	GTCACACTTATTCCCTACCA	GGA	14	9	9	2	0	0	1	0	0	0	0
Kras_C118_2R	GTCACACTTATTCCCTACCA	GGA	17	9	9	2	0	0	0	0	0	0	0
Kras_C118_2R	GTCACACTTATTCCCTACCA	GGA	18	9	9	2	0	0	0	0	0	0	0
Kras_4a_I163_1R	GGGATCTCTCTCACCAATGT	ATA	0	44	32	30	12	0	0	0	0	0	0
Kras_4a_I163_1R	GGGATCTCTCTCACCAATGT	ATA	5	44	32	30	12	0	0	1	0	0	1
Kras_4a_I163_1R	GGGATCTCTCTCACCAATGT	ATA	7	44	32	30	12	0	0	0	0	0	0
Kras_4a_I163_1R	GGGATCTCTCTCACCAATGT	ATA	9	44	32	30	12	0	0	0	0	0	0
Kras_4a_I163_1R	GGGATCTCTCTCACCAATGT	ATA	11	44	32	30	12	0	0	0	0	0	0
Kras_4a_I163_1R	GGGATCTCTCTCACCAATGT	ATA	13	44	32	30	12	0	0	0	0	0	0
Kras_4a_I163_1R	GGGATCTCTCTCACCAATGT	ATA	14	44	32	30	12	0	0	0	0	0	0
Kras_E76_1F	GGGGGAGGGCTTTCTTTGTG	TAT	9	56	55	48	1	2	0	0	0	0	0
Kras_E76_1F	GGGGGAGGGCTTTCTTTGTG	TAT	13	56	55	48	1	0	2	5	0	0	3
Kras_K117_3F	GTAAGTGTGATTTGCCTTCT	AGA	14	61	61	49	0	0	0	0	0	0	0
Kras_K117_3F	GTAAGTGTGATTTGCCTTCT	AGA	15	61	61	49	0	0	0	3	0	0	3
Kras_K117_3F	GTAAGTGTGATTTGCCTTCT	AGA	18	61	61	49	0	2	0	6	2	0	6
Kras_V7_2F	GTTGTGGTGGTTGGAGCTGG	TGG	0	21	17	17	4	0	0	0	0	0	0
Kras_V7_2F	GTTGTGGTGGTTGGAGCTGG	TGG	16	21	17	17	4	0	0	0	0	0	0
Kras_T2_3R	GCTCAGTCATTTTCAGCAGG	CCT	1	117	107	101	10	0	0	0	0	0	0
Kras_T2_3R	GCTCAGTCATTTTCAGCAGG	CCT	3	117	107	101	10	0	0	0	0	0	0
Kras_T2_3R	GCTCAGTCATTTTCAGCAGG	CCT	7	117	107	101	10	0	0	0	0	0	0
Kras_T2_3R	GCTCAGTCATTTTCAGCAGG	CCT	13	117	107	101	10	0	0	0	0	0	0
Kras_T2_3R	GCTCAGTCATTTTCAGCAGG	CCT	16	117	107	101	10	1	0	0	0	0	0
Kras_H27_3R	GAAAGTGATTCTGAATTAGC	TGT	0	45	34	33	11	0	0	0	0	0	0
Kras_H27_3R	GAAAGTGATTCTGAATTAGC	TGT	10	45	34	33	11	0	0	0	0	0	0
Kras_H27_3R	GAAAGTGATTCTGAATTAGC	TGT	19	45	34	33	11	0	0	0	0	0	0
Kras_V14_3F	GCGTAGGCAAGAGCGCCTTG	ACG	1	66	62	59	4	0	0	0	0	0	0
Kras_V14_3F	GCGTAGGCAAGAGCGCCTTG	ACG	7	66	62	59	4	0	0	2	0	0	2
Kras_V14_3F	GCGTAGGCAAGAGCGCCTTG	ACG	13	66	62	59	4	0	0	0	0	0	0
Kras_V14_3F	GCGTAGGCAAGAGCGCCTTG	ACG	15	66	62	59	4	0	0	0	0	0	0
Kras_V14_3F	GCGTAGGCAAGAGCGCCTTG	ACG	16	66	62	59	4	0	0	0	0	0	0
Kras_G12C_E3_1F	GACTGAGTATAAGCTTGTGG	TGG	2	75	73	8	2	0	0	28	0	0	27
Kras_G12C_E3_1F	GACTGAGTATAAGCTTGTGG	TGG	13	75	73	8	2	0	0	0	0	0	0
Kras_E143_1R	GTCTCAATGAACGGAATCCC	GTA	2	22	21	0	1	0	0	13	0	0	1
Kras_E143_1R	GTCTCAATGAACGGAATCCC	GTA	4	22	21	0	1	0	0	20	0	0	8
Kras_E143_1R	GTCTCAATGAACGGAATCCC	GTA	11	22	21	0	1	0	0	0	0	0	0
Kras_E143_1R	GTCTCAATGAACGGAATCCC	GTA	17	22	21	0	1	0	0	0	0	0	0
Kras_E143_1R	GTCTCAATGAACGGAATCCC	GTA	18	22	21	0	1	0	0	0	0	0	0
Kras_E143_1R	GTCTCAATGAACGGAATCCC	GTA	19	22	21	0	1	0	0	0	0	0	0
Kras_K117_1F	GAATAAGTGTGATTTGCCTT	CTA	16	26	23	23	3	0	0	0	0	0	0
Kras_K117_1F	GAATAAGTGTGATTTGCCTT	CTA	17	26	23	23	3	0	0	0	0	0	0
Kras_Q99_3R	GAATTTGTTCTCTGGGGAAG	AAA	9	16	14	14	2	0	0	0	0	0	0
Kras_Q99_3R	GAATTTGTTCTCTGGGGAAG	AAA	11	16	14	14	2	0	0	0	0	0	0
Kras_4b_3UTR_45R	GTTTACTTAAGTGTGCCTTA	AGA	5	73	73	46	0	0	0	26	0	0	26
Kras_4b_3UTR_45R	GTTTACTTAAGTGTGCCTTA	AGA	15	73	73	46	0	0	0	0	0	0	0
Kras_4b_3UTR_45R	GTTTACTTAAGTGTGCCTTA	AGA	16	73	73	46	0	0	0	0	0	0	0
Kras_splice_23R	GTCTCTGGGGAAGAAACAAA	GTG	2	11	5	0	6	0	0	0	0	0	0
Kras_splice_23R	GTCTCTGGGGAAGAAACAAA	GTG	4	11	5	0	6	0	0	5	0	0	4
Kras_splice_23R	GTCTCTGGGGAAGAAACAAA	GTG	16	11	5	0	6	0	0	0	0	0	0
Kras_V29_3F	GTGTGGATGAGTATGACCCT	ACG	16	173	168	162	5	1	0	0	1	0	0
Kras_V29_3F	GTGTGGATGAGTATGACCCT	ACG	17	173	168	162	5	0	0	0	0	0	0
Kras_V29_3F	GTGTGGATGAGTATGACCCT	ACG	18	173	168	162	5	1	0	0	0	0	0
Kras_4a_P178_1R	GCAGGAGTCTTTTCTTCTTT	GCT	0	121	62	54	59	2	0	2	0	0	0
Kras_4a_P178_1R	GCAGGAGTCTTTTCTTCTTT	GCT	1	121	62	54	59	0	0	3	0	0	0
Kras_4a_P178_1R	GCAGGAGTCTTTTCTTCTTT	GCT	8	121	62	54	59	0	2	4	0	0	2
Kras_4a_P178_1R	GCAGGAGTCTTTTCTTCTTT	GCT	13	121	62	54	59	3	1	1	0	0	0
Kras_4a_P178_1R	GCAGGAGTCTTTTCTTCTTT	GCT	16	121	62	54	59	1	0	2	1	0	0
Kras_4a_V152_2F	GGAGTGGAGGATGCTTTTTA	TAC	13	90	86	86	4	0	0	0	0	0	0
Kras_4b_3UTR_71F	GATACTTTGTACTCTTTCTT	AAG	4	64	58	0	6	0	2	56	0	2	48
Kras_4b_3UTR_71F	GATACTTTGTACTCTTTCTT	AAG	11	64	58	0	6	0	0	0	0	0	0
Kras_4b_3UTR_71F	GATACTTTGTACTCTTTCTT	AAG	13	64	58	0	6	0	0	4	0	0	0
Kras_4b_3UTR_71F	GATACTTTGTACTCTTTCTT	AAG	17	64	58	0	6	0	0	2	0	0	0
Kras_E3_3R	GATACTCAGTCATTTTCAGC	AGG	4	186	155	42	31	0	1	84	0	0	0
Kras_E3_3R	GATACTCAGTCATTTTCAGC	AGG	6	186	155	42	31	0	0	110	0	0	21
Kras_E3_3R	GATACTCAGTCATTTTCAGC	AGG	10	186	155	42	31	1	0	0	0	0	0
Kras_E3_3R	GATACTCAGTCATTTTCAGC	AGG	16	186	155	42	31	0	0	8	0	0	0
Kras_E3_3R	GATACTCAGTCATTTTCAGC	AGG	19	186	155	42	31	0	0	0	0	0	0
Kras_G12C_V8_2F	GTGGTGGTTGGAGCATGCGG	TGT	13	54	54	52	0	0	0	0	0	0	0
Kras_G12C_V8_2F	GTGGTGGTTGGAGCATGCGG	TGT	17	54	54	52	0	0	0	0	0	0	0
Kras_4a_R167_1R	GATCTGTACTGTCGGATCTC	TCT	3	55	48	33	7	1	0	12	1	0	12
Kras_4a_R167_1R	GATCTGTACTGTCGGATCTC	TCT	8	55	48	33	7	0	0	1	0	0	0
Kras_4a_R167_1R	GATCTGTACTGTCGGATCTC	TCT	12	55	48	33	7	1	0	0	0	0	0
Kras_4a_R167_1R	GATCTGTACTGTCGGATCTC	TCT	17	55	48	33	7	0	0	0	0	0	0
Kras_4a_R167_1R	GATCTGTACTGTCGGATCTC	TCT	19	55	48	33	7	0	0	1	0	0	0
Kras_D57_3F	GCGACACAGCAGGTCAAGAG	GAG	1	35	35	18	0	0	0	12	0	0	0
Kras_D57_3F	GCGACACAGCAGGTCAAGAG	GAG	4	35	35	18	0	0	0	12	0	0	0
Kras_D57_3F	GCGACACAGCAGGTCAAGAG	GAG	6	35	35	18	0	0	0	16	0	0	4
Kras_D57_3F	GCGACACAGCAGGTCAAGAG	GAG	9	35	35	18	0	0	0	0	0	0	0
Kras_D57_3F	GCGACACAGCAGGTCAAGAG	GAG	14	35	35	18	0	0	0	0	0	0	0
Kras_A130_1R	GGAGCCTGTTTCGTGTCTAC	TGT	4	146	140	22	6	1	0	53	0	0	0
Kras_A130_1R	GGAGCCTGTTTCGTGTCTAC	TGT	5	146	140	22	6	0	0	100	0	0	22
Kras_A130_1R	GGAGCCTGTTTCGTGTCTAC	TGT	11	146	140	22	6	0	0	50	0	0	15
Kras_A130_1R	GGAGCCTGTTTCGTGTCTAC	TGT	16	146	140	22	6	0	0	5	0	0	0
Kras_A130_1R	GGAGCCTGTTTCGTGTCTAC	TGT	19	146	140	22	6	0	0	0	0	0	0
Kras_4b_E162_3R	GTTATGTTTTCGAATTTCTC	GGA	10	120	114	110	6	0	0	0	0	0	0
Kras_4b_E162_3R	GTTATGTTTTCGAATTTCTC	GGA	17	120	114	110	6	0	0	0	0	0	0
Kras_4b_E162_3R	GTTATGTTTTCGAATTTCTC	GGA	19	120	114	110	6	0	0	0	0	0	0
Kras_4a_K170_1F	GAAAAAAATCAGCAAAGAAG	AAA	9	21	20	18	1	0	0	0	0	0	0
Kras_4a_K170_1F	GAAAAAAATCAGCAAAGAAG	AAA	12	21	20	18	1	0	1	0	0	0	0
Kras_intron1_2R	GACTGTAGAGCAGCGTTACC	TCT	2	88	87	83	1	0	2	0	0	2	0
Kras_intron1_2R	GACTGTAGAGCAGCGTTACC	TCT	10	88	87	83	1	0	0	0	0	0	0
Kras_intron1_2R	GACTGTAGAGCAGCGTTACC	TCT	13	88	87	83	1	0	0	0	0	0	0
Kras_intron1_2R	GACTGTAGAGCAGCGTTACC	TCT	18	88	87	83	1	0	0	0	0	0	0
Kras_intron1_2R	GACTGTAGAGCAGCGTTACC	TCT	19	88	87	83	1	0	0	0	0	0	0
Kras_K16_3F	GCAAGAGCGCCTTGACGATA	CAG	1	31	27	26	4	0	1	0	0	0	0
Kras_K16_3F	GCAAGAGCGCCTTGACGATA	CAG	7	31	27	26	4	1	0	0	0	0	0
Kras_K16_3F	GCAAGAGCGCCTTGACGATA	CAG	9	31	27	26	4	0	0	0	0	0	0
Kras_K16_3F	GCAAGAGCGCCTTGACGATA	CAG	10	31	27	26	4	1	0	0	0	0	0
Kras_K16_3F	GCAAGAGCGCCTTGACGATA	CAG	15	31	27	26	4	0	0	0	0	0	0
Kras_4a_E153_2R	GTCCTCCACTCTCTGCATTG	TAA	2	13	13	0	0	0	0	10	0	0	0
Kras_4a_E153_2R	GTCCTCCACTCTCTGCATTG	TAA	3	13	13	0	0	0	0	3	0	0	0
Kras_4a_E153_2R	GTCCTCCACTCTCTGCATTG	TAA	5	13	13	0	0	0	0	13	0	0	0
Kras_4a_E153_2R	GTCCTCCACTCTCTGCATTG	TAA	6	13	13	0	0	0	0	12	0	0	0
Kras_4a_E153_2R	GTCCTCCACTCTCTGCATTG	TAA	8	13	13	0	0	0	0	0	0	0	0
Kras_4a_E153_2R	GTCCTCCACTCTCTGCATTG	TAA	10	13	13	0	0	0	0	3	0	0	0
Kras_4a_E153_2R	GTCCTCCACTCTCTGCATTG	TAA	12	13	13	0	0	0	0	4	0	0	0
Kras_4a_E153_2R	GTCCTCCACTCTCTGCATTG	TAA	15	13	13	0	0	0	0	0	0	0	0
Kras_A18_1R	GAGGCGCTCTTGCCTACGCC	ACC	4	186	185	178	1	0	0	0	0	0	0
Kras_A18_1R	GAGGCGCTCTTGCCTACGCC	ACC	6	186	185	178	1	1	0	0	0	0	0
Kras_A18_1R	GAGGCGCTCTTGCCTACGCC	ACC	8	186	185	178	1	0	0	5	0	0	5
Kras_A18_1R	GAGGCGCTCTTGCCTACGCC	ACC	12	186	185	178	1	0	0	0	0	0	0
Kras_A18_1R	GAGGCGCTCTTGCCTACGCC	ACC	13	186	185	178	1	0	0	0	0	0	0
Kras_A18_1R	GAGGCGCTCTTGCCTACGCC	ACC	16	186	185	178	1	0	1	0	0	0	0
Kras_A18_1R	GAGGCGCTCTTGCCTACGCC	ACC	18	186	185	178	1	0	0	0	0	0	0
Kras_A18_1R	GAGGCGCTCTTGCCTACGCC	ACC	19	186	185	178	1	0	0	0	0	0	0
Kras_G12C_A11_1R	GATGCTCCAACCACCACAAG	CTT	0	190	188	91	2	0	1	0	0	1	0
Kras_G12C_A11_1R	GATGCTCCAACCACCACAAG	CTT	4	190	188	91	2	0	0	16	0	0	0
Kras_G12C_A11_1R	GATGCTCCAACCACCACAAG	CTT	6	190	188	91	2	0	0	90	0	0	62
Kras_G12C_A11_1R	GATGCTCCAACCACCACAAG	CTT	7	190	188	91	2	0	0	27	0	0	4
Kras_G12C_A11_1R	GATGCTCCAACCACCACAAG	CTT	10	190	188	91	2	0	0	0	0	0	0
Kras_G12C_A11_1R	GATGCTCCAACCACCACAAG	CTT	11	190	188	91	2	0	0	0	0	0	0
Kras_G12C_A11_1R	GATGCTCCAACCACCACAAG	CTT	13	190	188	91	2	0	0	0	0	0	0
Kras_G12C_A11_1R	GATGCTCCAACCACCACAAG	CTT	14	190	188	91	2	0	0	0	0	0	0
Kras_G12C_A11_1R	GATGCTCCAACCACCACAAG	CTT	16	190	188	91	2	0	0	0	0	0	0
Kras_4a_F156_2F	GCTTTTTATACATTGGTGAG	AGA	1	57	53	51	4	1	0	0	1	0	0
Kras_4a_F156_2F	GCTTTTTATACATTGGTGAG	AGA	10	57	53	51	4	0	0	0	0	0	0
Kras_Q129_2F	GAACAGGCTCAGGAGTTAGC	AAG	3	25	21	5	4	0	0	3	0	0	1
Kras_Q129_2F	GAACAGGCTCAGGAGTTAGC	AAG	7	25	21	5	4	0	0	0	0	0	0
Kras_Q129_2F	GAACAGGCTCAGGAGTTAGC	AAG	9	25	21	5	4	0	0	15	0	0	13
Kras_Q129_2F	GAACAGGCTCAGGAGTTAGC	AAG	19	25	21	5	4	0	0	0	0	0	0
Kras_G77_1F	GGAGGGCTTTCTTTGTGTAT	TTG	6	146	87	80	59	0	0	3	0	0	1
Kras_G77_1F	GGAGGGCTTTCTTTGTGTAT	TTG	10	146	87	80	59	2	0	3	0	0	3
Kras_E132_2F	GAGGAGTTAGCAAGGAGTTA	CGG	0	25	23	21	2	0	0	0	0	0	0
Kras_E132_2F	GAGGAGTTAGCAAGGAGTTA	CGG	10	25	23	21	2	0	0	0	0	0	0
Kras_M111_3R	GGACCATAGGCACATCTTCA	GAG	3	204	201	0	3	0	0	189	0	0	0
Kras_M111_3R	GGACCATAGGCACATCTTCA	GAG	4	204	201	0	3	0	0	190	0	0	0
Kras_M111_3R	GGACCATAGGCACATCTTCA	GAG	10	204	201	0	3	0	0	0	0	0	0
Kras_M111_3R	GGACCATAGGCACATCTTCA	GAG	12	204	201	0	3	1	0	7	0	0	0
Kras_M111_3R	GGACCATAGGCACATCTTCA	GAG	15	204	201	0	3	0	1	72	0	0	11
Kras_M111_3R	GGACCATAGGCACATCTTCA	GAG	18	204	201	0	3	1	0	0	0	0	0
Kras_4a_R151_1R	GCTCTCTGCATTGTAAAACA	CAA	1	48	47	10	1	0	0	0	0	0	0
Kras_4a_R151_1R	GCTCTCTGCATTGTAAAACA	CAA	3	48	47	10	1	0	0	16	0	0	0
Kras_4a_R151_1R	GCTCTCTGCATTGTAAAACA	CAA	5	48	47	10	1	0	0	37	0	0	20
Kras_4a_R151_1R	GCTCTCTGCATTGTAAAACA	CAA	8	48	47	10	1	0	0	0	0	0	0
Kras_4a_R151_1R	GCTCTCTGCATTGTAAAACA	CAA	18	48	47	10	1	0	0	0	0	0	0
Kras_E63_2R	GTACTCCTCTTGACCTGCTG	TGT	3	96	86	35	10	0	0	17	0	0	0
Kras_E63_2R	GTACTCCTCTTGACCTGCTG	TGT	5	96	86	35	10	1	0	50	0	0	15
Kras_E63_2R	GTACTCCTCTTGACCTGCTG	TGT	6	96	86	35	10	0	0	35	0	0	0
Kras_E63_2R	GTACTCCTCTTGACCTGCTG	TGT	8	96	86	35	10	0	0	13	0	0	0
Kras_E63_2R	GTACTCCTCTTGACCTGCTG	TGT	13	96	86	35	10	0	0	0	0	0	0
Kras_E63_2R	GTACTCCTCTTGACCTGCTG	TGT	14	96	86	35	10	0	1	0	0	0	0
Kras_E63_2R	GTACTCCTCTTGACCTGCTG	TGT	17	96	86	35	10	0	0	0	0	0	0
Kras_V112_1F	GATGGTCCTGGTAGGGAATA	AGT	6	71	70	0	1	0	0	70	0	0	4
Kras_V112_1F	GATGGTCCTGGTAGGGAATA	AGT	7	71	70	0	1	0	13	52	0	0	0
Kras_D38_1F	GCAGGACTCCTACAGGAAAC	AAG	1	36	32	1	4	0	0	12	0	0	0
Kras_D38_1F	GCAGGACTCCTACAGGAAAC	AAG	6	36	32	1	4	0	0	28	0	0	12
Kras_D38_1F	GCAGGACTCCTACAGGAAAC	AAG	8	36	32	1	4	0	0	12	0	0	0
Kras_D38_1F	GCAGGACTCCTACAGGAAAC	AAG	9	36	32	1	4	1	0	3	0	0	0
Kras_D38_1F	GCAGGACTCCTACAGGAAAC	AAG	12	36	32	1	4	0	0	0	0	0	0
Kras_D38_1F	GCAGGACTCCTACAGGAAAC	AAG	19	36	32	1	4	0	0	0	0	0	0
Kras_V81_2R	GAATACACAAAGAAAGCCCT	CCC	5	61	59	45	2	0	0	14	0	0	12
Kras_V81_2R	GAATACACAAAGAAAGCCCT	CCC	7	61	59	45	2	0	0	0	0	0	0
Kras_V81_2R	GAATACACAAAGAAAGCCCT	CCC	16	61	59	45	2	0	1	0	0	0	0
Kras_V81_2R	GAATACACAAAGAAAGCCCT	CCC	17	61	59	45	2	0	0	0	0	0	0
Kras_V81_2R	GAATACACAAAGAAAGCCCT	CCC	18	61	59	45	2	1	0	0	0	0	0
Kras_G138_2F	GACGGGATTCCGTTCATTGA	GAC	2	13	9	6	4	0	0	1	0	0	1
Kras_G138_2F	GACGGGATTCCGTTCATTGA	GAC	9	13	9	6	4	1	0	1	0	0	0
Kras_G138_2F	GACGGGATTCCGTTCATTGA	GAC	10	13	9	6	4	0	0	0	0	0	0
Kras_G138_2F	GACGGGATTCCGTTCATTGA	GAC	14	13	9	6	4	0	0	0	0	0	0
Kras_G12C_G10_1R	GCTCCAACCACCACAAGCTT	ATA	1	58	56	3	2	0	0	0	0	0	0
Kras_G12C_G10_1R	GCTCCAACCACCACAAGCTT	ATA	3	58	56	3	2	0	0	48	0	0	0
Kras_G12C_G10_1R	GCTCCAACCACCACAAGCTT	ATA	4	58	56	3	2	0	1	52	0	1	4
Kras_G12C_G10_1R	GCTCCAACCACCACAAGCTT	ATA	7	58	56	3	2	0	1	9	0	0	0
Kras_G12C_G10_1R	GCTCCAACCACCACAAGCTT	ATA	8	58	56	3	2	0	0	0	0	0	0
Kras_G12C_G10_1R	GCTCCAACCACCACAAGCTT	ATA	10	58	56	3	2	1	0	2	0	0	0
Kras_G12C_G10_1R	GCTCCAACCACCACAAGCTT	ATA	11	58	56	3	2	0	0	0	0	0	0
Kras_G12C_G10_1R	GCTCCAACCACCACAAGCTT	ATA	13	58	56	3	2	0	0	0	0	0	0
Kras_G12C_G10_1R	GCTCCAACCACCACAAGCTT	ATA	17	58	56	3	2	0	0	0	0	0	0
Kras_Q99_2R	GATTTGTTCTCTGGGGAAGA	AAC	8	22	17	12	5	0	0	2	0	0	0
Kras_Q99_2R	GATTTGTTCTCTGGGGAAGA	AAC	10	22	17	12	5	0	0	5	0	0	3
Kras_S65_3F	GCAGTGCAATGAGGGACCAG	TAC	1	49	31	15	18	1	0	0	0	0	0
Kras_S65_3F	GCAGTGCAATGAGGGACCAG	TAC	6	49	31	15	18	0	0	15	0	0	14
Kras_S65_3F	GCAGTGCAATGAGGGACCAG	TAC	16	49	31	15	18	1	0	1	0	0	1
Kras_S65_3F	GCAGTGCAATGAGGGACCAG	TAC	17	49	31	15	18	0	0	0	0	0	0
Kras_K117_3R	GACACTTATTCCCTACCAGG	ACC	0	29	28	12	1	0	0	0	0	0	0
Kras_K117_3R	GACACTTATTCCCTACCAGG	ACC	2	29	28	12	1	0	0	2	0	0	2
Kras_K117_3R	GACACTTATTCCCTACCAGG	ACC	4	29	28	12	1	0	0	14	0	0	5
Kras_K117_3R	GACACTTATTCCCTACCAGG	ACC	10	29	28	12	1	0	0	8	0	0	0
Kras_K117_3R	GACACTTATTCCCTACCAGG	ACC	11	29	28	12	1	0	0	7	0	0	0
Kras_K117_3R	GACACTTATTCCCTACCAGG	ACC	12	29	28	12	1	0	0	4	0	0	0
Kras_K117_3R	GACACTTATTCCCTACCAGG	ACC	15	29	28	12	1	0	0	0	0	0	0
Kras_K117_3R	GACACTTATTCCCTACCAGG	ACC	16	29	28	12	1	0	0	0	0	0	0
Kras_G75_1F	GACTGGGGAGGGCTTTCTTT	GTG	2	82	79	29	3	1	0	35	0	0	31
Kras_G75_1F	GACTGGGGAGGGCTTTCTTT	GTG	12	82	79	29	3	0	1	1	0	0	0
Kras_G75_1F	GACTGGGGAGGGCTTTCTTT	GTG	16	82	79	29	3	0	1	18	0	0	14
Kras_I139_3R	GCGGAATCCCGTAACTCCTT	GCT	1	55	27	27	28	0	0	0	0	0	0
Kras_I139_3R	GCGGAATCCCGTAACTCCTT	GCT	7	55	27	27	28	0	0	0	0	0	0
Kras_I139_3R	GCGGAATCCCGTAACTCCTT	GCT	8	55	27	27	28	0	0	0	0	0	0
Kras_I139_3R	GCGGAATCCCGTAACTCCTT	GCT	9	55	27	27	28	0	0	0	0	0	0
Kras_I139_3R	GCGGAATCCCGTAACTCCTT	GCT	14	55	27	27	28	0	0	0	0	0	0
Kras_I139_3R	GCGGAATCCCGTAACTCCTT	GCT	16	55	27	27	28	0	0	0	0	0	0
Kras_I139_3R	GCGGAATCCCGTAACTCCTT	GCT	17	55	27	27	28	0	0	0	0	0	0
Kras_S39_3F	GCTCCTACAGGAAACAAGTA	GTA	1	74	73	2	1	0	0	0	0	0	0
Kras_S39_3F	GCTCCTACAGGAAACAAGTA	GTA	3	74	73	2	1	0	0	71	0	0	0
Kras_S39_3F	GCTCCTACAGGAAACAAGTA	GTA	4	74	73	2	1	0	0	71	0	0	0
Kras_S39_3F	GCTCCTACAGGAAACAAGTA	GTA	7	74	73	2	1	0	0	29	0	0	0
Kras_S39_3F	GCTCCTACAGGAAACAAGTA	GTA	14	74	73	2	1	1	0	0	0	0	0
Kras_A59_1F	GACAGCAGGTCAAGAGGAGT	ACA	0	16	16	2	0	0	0	0	0	0	0
Kras_A59_1F	GACAGCAGGTCAAGAGGAGT	ACA	2	16	16	2	0	0	0	0	0	0	0
Kras_A59_1F	GACAGCAGGTCAAGAGGAGT	ACA	5	16	16	2	0	0	0	14	0	0	13
Kras_A59_1F	GACAGCAGGTCAAGAGGAGT	ACA	10	16	16	2	0	0	0	0	0	0	0
Kras_S65_2R	GGCACTGTACTCCTCTTGAC	CTG	2	69	68	23	1	0	0	2	0	0	0
Kras_S65_2R	GGCACTGTACTCCTCTTGAC	CTG	4	69	68	23	1	0	0	33	0	0	27
Kras_S65_2R	GGCACTGTACTCCTCTTGAC	CTG	9	69	68	23	1	0	0	1	0	0	0
Kras_S65_2R	GGCACTGTACTCCTCTTGAC	CTG	11	69	68	23	1	0	0	14	0	0	0
Kras_S65_2R	GGCACTGTACTCCTCTTGAC	CTG	12	69	68	23	1	0	0	11	0	0	0
Kras_S65_2R	GGCACTGTACTCCTCTTGAC	CTG	14	69	68	23	1	0	0	12	0	0	0
Kras_S65_2R	GGCACTGTACTCCTCTTGAC	CTG	19	69	68	23	1	0	0	0	0	0	0
Kras_K147_3F	GAAAGACAAGACAGGTGAGT	ACA	0	173	167	113	6	0	0	1	0	0	0
Kras_K147_3F	GAAAGACAAGACAGGTGAGT	ACA	6	173	167	113	6	0	0	53	0	0	51
Kras_K147_3F	GAAAGACAAGACAGGTGAGT	ACA	11	173	167	113	6	0	0	1	0	0	0
Kras_4b_3UTR_66R	GAAAGAGTACAAAGTATTCA	CAT	9	65	65	61	0	0	0	1	0	0	1
Kras_4b_3UTR_66R	GAAAGAGTACAAAGTATTCA	CAT	18	65	65	61	0	0	0	0	0	0	0
Kras_V114_1R	GCTACCAGGACCATAGGCAC	ATC	0	115	113	47	2	1	0	1	1	0	0
Kras_V114_1R	GCTACCAGGACCATAGGCAC	ATC	1	115	113	47	2	0	1	0	0	0	0
Kras_V114_1R	GCTACCAGGACCATAGGCAC	ATC	4	115	113	47	2	0	0	56	0	0	1
Kras_V114_1R	GCTACCAGGACCATAGGCAC	ATC	5	115	113	47	2	0	0	62	0	0	6
Kras_V114_1R	GCTACCAGGACCATAGGCAC	ATC	10	115	113	47	2	0	0	0	0	0	0
Kras_V114_1R	GCTACCAGGACCATAGGCAC	ATC	11	115	113	47	2	0	0	1	0	0	0
Kras_V114_1R	GCTACCAGGACCATAGGCAC	ATC	17	115	113	47	2	0	0	0	0	0	0
Kras_V114_1R	GCTACCAGGACCATAGGCAC	ATC	19	115	113	47	2	0	0	0	0	0	0
Kras_Y40_3R	GCCTGTAGGAGTCCTGAGAA	GGG	1	45	13	11	32	0	0	1	0	0	0
Kras_Y40_3R	GCCTGTAGGAGTCCTGAGAA	GGG	2	45	13	11	32	0	0	1	0	0	0
Kras_Y40_3R	GCCTGTAGGAGTCCTGAGAA	GGG	12	45	13	11	32	0	0	1	0	0	1
Kras_Y40_3R	GCCTGTAGGAGTCCTGAGAA	GGG	13	45	13	11	32	0	0	0	0	0	0
Kras_E49_2R	GGTTTCTCCATCAATTACTA	CTT	5	82	80	4	2	0	9	67	0	2	22
Kras_E49_2R	GGTTTCTCCATCAATTACTA	CTT	7	82	80	4	2	0	0	52	0	0	0
Kras_E49_2R	GGTTTCTCCATCAATTACTA	CTT	8	82	80	4	2	0	0	20	0	0	0
Kras_E49_2R	GGTTTCTCCATCAATTACTA	CTT	11	82	80	4	2	0	0	21	0	0	0
Kras_E49_2R	GGTTTCTCCATCAATTACTA	CTT	17	82	80	4	2	0	0	0	0	0	0
Kras_K42_3F	GGAAACAAGTAGTAATTGAT	GGA	5	36	16	0	20	0	1	14	0	1	13
Kras_Q22_2R	GAGCTGTATCGTCAAGGCGC	TCT	3	228	223	214	5	0	0	5	0	0	2
Kras_Q22_2R	GAGCTGTATCGTCAAGGCGC	TCT	9	228	223	214	5	0	0	3	0	0	0
Kras_Q22_2R	GAGCTGTATCGTCAAGGCGC	TCT	12	228	223	214	5	0	0	0	0	0	0
Kras_Q22_2R	GAGCTGTATCGTCAAGGCGC	TCT	17	228	223	214	5	0	0	0	0	0	0
Kras_Q22_2R	GAGCTGTATCGTCAAGGCGC	TCT	19	228	223	214	5	1	0	0	0	0	0
Kras_4a_E162_2F	GGAGAGATCCGACAGTACAG	ATT	8	105	102	79	3	1	0	19	1	0	17
Kras_4a_E162_2F	GGAGAGATCCGACAGTACAG	ATT	9	105	102	79	3	0	1	0	0	0	0
Kras_4a_E162_2F	GGAGAGATCCGACAGTACAG	ATT	12	105	102	79	3	0	1	0	0	0	0
Kras_4a_E162_2F	GGAGAGATCCGACAGTACAG	ATT	17	105	102	79	3	0	0	0	0	0	0
Kras_splice_4R	GTTACCTCTATCGTAGGGTC	ATA	4	13	13	2	0	0	0	9	0	0	0
Kras_splice_4R	GTTACCTCTATCGTAGGGTC	ATA	5	13	13	2	0	0	0	9	0	0	0
Kras_splice_4R	GTTACCTCTATCGTAGGGTC	ATA	7	13	13	2	0	0	0	11	0	0	2
Kras_splice_4R	GTTACCTCTATCGTAGGGTC	ATA	11	13	13	2	0	0	0	4	0	0	0
Kras_splice_4R	GTTACCTCTATCGTAGGGTC	ATA	19	13	13	2	0	0	0	0	0	0	0
Kras_A83_3R	GTATGGCAAATACACAAAGA	AAG	6	110	22	18	88	2	0	1	0	0	1
Kras_A83_3R	GTATGGCAAATACACAAAGA	AAG	12	110	22	18	88	2	0	0	0	0	0
Kras_A83_3R	GTATGGCAAATACACAAAGA	AAG	14	110	22	18	88	0	0	0	0	0	0
Kras_4a_K182_2R	GATTTTCACACAGCCAGGAG	TCT	6	93	88	53	5	0	0	34	0	0	32
Kras_4a_K182_2R	GATTTTCACACAGCCAGGAG	TCT	8	93	88	53	5	2	0	1	0	0	0
Kras_4a_K182_2R	GATTTTCACACAGCCAGGAG	TCT	10	93	88	53	5	0	0	0	0	0	0
Kras_4a_K182_2R	GATTTTCACACAGCCAGGAG	TCT	13	93	88	53	5	0	0	0	0	0	0
Kras_4a_K182_2R	GATTTTCACACAGCCAGGAG	TCT	14	93	88	53	5	0	0	0	0	0	0
Kras_4a_R161_1R	GCTCTCACCAATGTATAAAA	AGC	1	99	98	0	1	2	6	1	0	0	0
Kras_4a_R161_1R	GCTCTCACCAATGTATAAAA	AGC	3	99	98	0	1	2	7	61	0	0	0
Kras_4a_R161_1R	GCTCTCACCAATGTATAAAA	AGC	5	99	98	0	1	0	2	96	0	0	13
Kras_4a_R161_1R	GCTCTCACCAATGTATAAAA	AGC	7	99	98	0	1	2	0	20	0	0	0
Kras_4a_R161_1R	GCTCTCACCAATGTATAAAA	AGC	8	99	98	0	1	0	3	1	0	0	0
Kras_G12C_G10_2F	GTTGGAGCATGCGGTGTAGG	CAA	7	46	44	43	2	0	0	0	0	0	0
Kras_G12C_G10_2F	GTTGGAGCATGCGGTGTAGG	CAA	11	46	44	43	2	0	0	0	0	0	0
Kras_G12C_K16_3R	GGCTCTTGCCTACACCGCAT	GCT	0	30	29	3	1	0	0	0	0	0	0
Kras_G12C_K16_3R	GGCTCTTGCCTACACCGCAT	GCT	2	30	29	3	1	0	0	0	0	0	0
Kras_G12C_K16_3R	GGCTCTTGCCTACACCGCAT	GCT	4	30	29	3	1	0	1	24	0	1	23
Kras_G12C_K16_3R	GGCTCTTGCCTACACCGCAT	GCT	8	30	29	3	1	0	0	0	0	0	0
Kras_G12C_K16_3R	GGCTCTTGCCTACACCGCAT	GCT	9	30	29	3	1	0	0	0	0	0	0
Kras_G12C_K16_3R	GGCTCTTGCCTACACCGCAT	GCT	12	30	29	3	1	0	0	1	0	0	1
Kras_G12C_K16_3R	GGCTCTTGCCTACACCGCAT	GCT	14	30	29	3	1	0	0	0	0	0	0
Kras_G12C_K16_3R	GGCTCTTGCCTACACCGCAT	GCT	15	30	29	3	1	0	0	0	0	0	0
Kras_G12C_K16_3R	GGCTCTTGCCTACACCGCAT	GCT	17	30	29	3	1	0	0	0	0	0	0
Kras_4a_V181_1F	GTGTGTGAAAATTAAAAAAT	GCG	0	12	8	7	4	0	0	0	0	0	0
Kras_T50_3F	GAACCTGTCTCTTGGATATT	CTC	3	157	108	46	49	0	0	0	0	0	0
Kras_T50_3F	GAACCTGTCTCTTGGATATT	CTC	4	157	108	46	49	0	0	59	0	0	8
Kras_T50_3F	GAACCTGTCTCTTGGATATT	CTC	8	157	108	46	49	1	0	47	0	0	0
Kras_T50_3F	GAACCTGTCTCTTGGATATT	CTC	10	157	108	46	49	0	0	15	0	0	0
Kras_Q70_2F	GACCAGTACATGAGAACTGG	GGA	2	48	44	26	4	0	0	0	0	0	0
Kras_Q70_2F	GACCAGTACATGAGAACTGG	GGA	3	48	44	26	4	0	2	16	0	1	16
Kras_Q70_2F	GACCAGTACATGAGAACTGG	GGA	8	48	44	26	4	0	0	1	0	0	0
Kras_Q70_2F	GACCAGTACATGAGAACTGG	GGA	16	48	44	26	4	0	0	1	0	0	0
Kras_4a_F156_1R	GAAAAAGCATCCTCCACTCT	CTG	7	41	40	37	1	0	0	0	0	0	0
Kras_4a_F156_1R	GAAAAAGCATCCTCCACTCT	CTG	10	41	40	37	1	0	1	0	0	0	0
Kras_4a_F156_1R	GAAAAAGCATCCTCCACTCT	CTG	11	41	40	37	1	0	0	0	0	0	0
Kras_4a_F156_1R	GAAAAAGCATCCTCCACTCT	CTG	13	41	40	37	1	0	0	0	0	0	0
Kras_4a_F156_1R	GAAAAAGCATCCTCCACTCT	CTG	14	41	40	37	1	1	0	0	1	0	0
Kras_4a_F156_1R	GAAAAAGCATCCTCCACTCT	CTG	16	41	40	37	1	1	0	1	0	0	1
Kras_4a_F156_1R	GAAAAAGCATCCTCCACTCT	CTG	18	41	40	37	1	0	0	0	0	0	0
Kras_D126_2F	GTAGACACGAAACAGGCTCA	GGA	5	31	25	0	6	0	2	23	0	0	5
Kras_D126_2F	GTAGACACGAAACAGGCTCA	GGA	7	31	25	0	6	2	0	17	0	0	0
Kras_D126_2F	GTAGACACGAAACAGGCTCA	GGA	12	31	25	0	6	1	0	3	0	0	0
Kras_D126_2F	GTAGACACGAAACAGGCTCA	GGA	16	31	25	0	6	0	3	0	0	0	0
Kras_D126_2F	GTAGACACGAAACAGGCTCA	GGA	18	31	25	0	6	1	0	0	0	0	0
Kras_G12C_5UTR_120R	GGAAAATGACTGAGTATAAG	CTT	9	70	69	68	1	0	0	0	0	0	0
Kras_R123_3R	GTGTTCTAGAAGGCAAATCA	CAC	0	44	43	0	1	0	0	0	0	0	0
Kras_R123_3R	GTGTTCTAGAAGGCAAATCA	CAC	5	44	43	0	1	0	0	32	0	0	32
Kras_R123_3R	GTGTTCTAGAAGGCAAATCA	CAC	13	44	43	0	1	0	0	0	0	0	0
Kras_R123_3R	GTGTTCTAGAAGGCAAATCA	CAC	18	44	43	0	1	0	0	0	0	0	0
Kras_intron1_34F	GCCCTTCTCAGGACTCCTAC	AGG	1	55	47	3	8	1	0	8	0	0	0
Kras_intron1_34F	GCCCTTCTCAGGACTCCTAC	AGG	2	55	47	3	8	1	0	9	0	0	0
Kras_intron1_34F	GCCCTTCTCAGGACTCCTAC	AGG	3	55	47	3	8	0	0	9	0	0	0
Kras_intron1_34F	GCCCTTCTCAGGACTCCTAC	AGG	6	55	47	3	8	0	0	44	0	0	11
Kras_intron1_34F	GCCCTTCTCAGGACTCCTAC	AGG	8	55	47	3	8	0	0	28	0	0	0
Kras_intron1_34F	GCCCTTCTCAGGACTCCTAC	AGG	13	55	47	3	8	0	1	0	0	0	0
Kras_intron1_34F	GCCCTTCTCAGGACTCCTAC	AGG	15	55	47	3	8	0	0	0	0	0	0
Kras_intron1_34F	GCCCTTCTCAGGACTCCTAC	AGG	16	55	47	3	8	0	0	0	0	0	0
Kras_intron1_34F	GCCCTTCTCAGGACTCCTAC	AGG	19	55	47	3	8	0	1	0	0	0	0
Kras_M72_1R	GTCATGTACTGGTCCCTCAT	TGC	0	34	34	14	0	0	0	2	0	0	0
Kras_M72_1R	GTCATGTACTGGTCCCTCAT	TGC	2	34	34	14	0	0	0	17	0	0	15
Kras_M72_1R	GTCATGTACTGGTCCCTCAT	TGC	8	34	34	14	0	0	0	2	0	0	1
Kras_M72_1R	GTCATGTACTGGTCCCTCAT	TGC	13	34	34	14	0	0	0	0	0	0	0
Kras_M72_1R	GTCATGTACTGGTCCCTCAT	TGC	14	34	34	14	0	0	0	0	0	0	0
Kras_M72_1R	GTCATGTACTGGTCCCTCAT	TGC	15	34	34	14	0	0	0	0	0	0	0
Kras_M72_1R	GTCATGTACTGGTCCCTCAT	TGC	17	34	34	14	0	0	0	0	0	0	0
Kras_I100_1F	GCAAATTAAAAGAGTAAAGG	ACT	1	19	18	17	1	0	0	0	0	0	0
Kras_A66_2R	GATTGCACTGTACTCCTCTT	GAC	0	196	193	78	3	0	0	3	0	0	0
Kras_A66_2R	GATTGCACTGTACTCCTCTT	GAC	5	196	193	78	3	1	1	78	0	0	24
Kras_A66_2R	GATTGCACTGTACTCCTCTT	GAC	7	196	193	78	3	4	2	81	3	0	29
Kras_A66_2R	GATTGCACTGTACTCCTCTT	GAC	12	196	193	78	3	1	3	0	0	0	0
Kras_A66_2R	GATTGCACTGTACTCCTCTT	GAC	14	196	193	78	3	3	0	2	0	0	2
Kras_A66_2R	GATTGCACTGTACTCCTCTT	GAC	15	196	193	78	3	0	0	1	0	0	0
Kras_A66_2R	GATTGCACTGTACTCCTCTT	GAC	17	196	193	78	3	0	0	1	0	0	0
Kras_K88_1R	GATTTAGTATTATTTATGGC	AAA	19	33	33	32	0	0	0	0	0	0	0
Kras_Y4_3R	GTTTATACTCAGTCATTTTC	AGC	7	78	68	61	10	0	0	1	0	0	0
Kras_Y4_3R	GTTTATACTCAGTCATTTTC	AGC	9	78	68	61	10	0	0	3	0	0	1
Kras_Y4_3R	GTTTATACTCAGTCATTTTC	AGC	13	78	68	61	10	1	0	2	0	0	1
Kras_Y4_3R	GTTTATACTCAGTCATTTTC	AGC	19	78	68	61	10	1	0	1	1	0	0
Kras_K101_3R	GTCTTTTAATTTGTTCTCTG	GGG	0	51	48	46	3	0	0	0	0	0	0
Kras_K101_3R	GTCTTTTAATTTGTTCTCTG	GGG	2	51	48	46	3	0	0	0	0	0	0
Kras_K101_3R	GTCTTTTAATTTGTTCTCTG	GGG	15	51	48	46	3	0	0	0	0	0	0
Kras_K101_3R	GTCTTTTAATTTGTTCTCTG	GGG	17	51	48	46	3	0	0	0	0	0	0
Kras_4b_3UTR_68F	GTGAATACTTTGTACTCTTT	CTT	7	79	68	60	11	2	0	4	0	0	0
Kras_4b_3UTR_68F	GTGAATACTTTGTACTCTTT	CTT	14	79	68	60	11	3	0	1	0	0	0
Kras_4b_3UTR_68F	GTGAATACTTTGTACTCTTT	CTT	16	79	68	60	11	1	0	1	1	0	0
Kras_L52_1F	GTGTCTCTTGGATATTCTCG	ACA	0	51	49	26	2	0	0	0	0	0	0
Kras_L52_1F	GTGTCTCTTGGATATTCTCG	ACA	4	51	49	26	2	1	0	16	1	0	0
Kras_L52_1F	GTGTCTCTTGGATATTCTCG	ACA	6	51	49	26	2	0	1	20	0	1	4
Kras_L52_1F	GTGTCTCTTGGATATTCTCG	ACA	16	51	49	26	2	0	0	0	0	0	0
Kras_L52_1F	GTGTCTCTTGGATATTCTCG	ACA	18	51	49	26	2	0	0	0	0	0	0
Kras_A59_2F	GCAGCAGGTCAAGAGGAGTA	CAG	1	38	38	0	0	0	0	2	0	0	0
Kras_A59_2F	GCAGCAGGTCAAGAGGAGTA	CAG	4	38	38	0	0	0	2	34	0	0	15
Kras_A59_2F	GCAGCAGGTCAAGAGGAGTA	CAG	9	38	38	0	0	1	0	22	0	0	2
Kras_D30_1F	GGTGGATGAGTATGACCCTA	CGA	15	36	34	34	2	0	0	0	0	0	0
Kras_D30_1F	GGTGGATGAGTATGACCCTA	CGA	16	36	34	34	2	0	0	0	0	0	0
Kras_D30_1F	GGTGGATGAGTATGACCCTA	CGA	17	36	34	34	2	0	0	0	0	0	0
Kras_V14_3R	GGCCTACGCCACCAGCTCCA	ACC	2	18	18	9	0	0	0	0	0	0	0
Kras_V14_3R	GGCCTACGCCACCAGCTCCA	ACC	3	18	18	9	0	0	0	1	0	0	0
Kras_V14_3R	GGCCTACGCCACCAGCTCCA	ACC	6	18	18	9	0	0	0	3	0	0	2
Kras_V14_3R	GGCCTACGCCACCAGCTCCA	ACC	8	18	18	9	0	0	0	0	0	0	0
Kras_V14_3R	GGCCTACGCCACCAGCTCCA	ACC	9	18	18	9	0	0	0	0	0	0	0
Kras_V14_3R	GGCCTACGCCACCAGCTCCA	ACC	11	18	18	9	0	0	0	6	0	0	0
Kras_V14_3R	GGCCTACGCCACCAGCTCCA	ACC	12	18	18	9	0	0	0	6	0	0	0
Kras_V14_3R	GGCCTACGCCACCAGCTCCA	ACC	15	18	18	9	0	0	0	0	0	0	0
Kras_V14_3R	GGCCTACGCCACCAGCTCCA	ACC	17	18	18	9	0	0	0	0	0	0	0
Kras_V14_3R	GGCCTACGCCACCAGCTCCA	ACC	18	18	18	9	0	0	0	0	0	0	0
Kras_4a_M189_2F	GTAATGTAATCTGGTAAGTT	GAG	10	33	30	21	3	1	0	4	0	0	4
Kras_4b_D154_2R	GATGTATAGAAGGCATCGTC	AAC	13	18	16	11	2	0	0	0	0	0	0
Kras_4b_D154_2R	GATGTATAGAAGGCATCGTC	AAC	16	18	16	11	2	0	0	5	0	0	5
Kras_4b_D154_2R	GATGTATAGAAGGCATCGTC	AAC	19	18	16	11	2	0	0	0	0	0	0
Kras_4a_A155_2F	GATGCTTTTTATACATTGGT	GAG	4	85	68	32	17	0	0	19	0	0	17
Kras_4a_A155_2F	GATGCTTTTTATACATTGGT	GAG	13	85	68	32	17	0	0	1	0	0	0
Kras_4a_L159_2R	GACCAATGTATAAAAAGCAT	CCT	0	93	92	91	1	0	0	0	0	0	0
Kras_4a_L159_2R	GACCAATGTATAAAAAGCAT	CCT	2	93	92	91	1	0	0	0	0	0	0
Kras_4a_L159_2R	GACCAATGTATAAAAAGCAT	CCT	3	93	92	91	1	0	0	0	0	0	0
Kras_4a_L159_2R	GACCAATGTATAAAAAGCAT	CCT	17	93	92	91	1	0	0	0	0	0	0
Kras_I93_1R	GGAATATCTTCAAATGATTT	AGT	7	46	44	31	2	0	0	12	0	0	9
Kras_I93_1R	GGAATATCTTCAAATGATTT	AGT	10	46	44	31	2	0	0	3	0	0	0
Kras_Y64_2R	GCTGTACTCCTCTTGACCTG	CTG	1	129	123	24	6	0	0	0	0	0	0
Kras_Y64_2R	GCTGTACTCCTCTTGACCTG	CTG	6	129	123	24	6	0	0	65	0	0	34
Kras_Y64_2R	GCTGTACTCCTCTTGACCTG	CTG	8	129	123	24	6	0	0	44	0	0	5
Kras_Y64_2R	GCTGTACTCCTCTTGACCTG	CTG	9	129	123	24	6	0	0	10	0	0	0
Kras_Y64_2R	GCTGTACTCCTCTTGACCTG	CTG	11	129	123	24	6	1	0	48	0	0	11
Kras_Y64_2R	GCTGTACTCCTCTTGACCTG	CTG	16	129	123	24	6	0	0	0	0	0	0
Kras_Y64_2R	GCTGTACTCCTCTTGACCTG	CTG	17	129	123	24	6	0	0	0	0	0	0
Kras_L6_1R	GCAAGTTTATACTCAGTCAT	TTT	1	62	62	45	0	0	0	0	0	0	0
Kras_L6_1R	GCAAGTTTATACTCAGTCAT	TTT	11	62	62	45	0	0	0	6	0	0	0
Kras_L6_1R	GCAAGTTTATACTCAGTCAT	TTT	13	62	62	45	0	0	0	6	0	0	0
Kras_L6_1R	GCAAGTTTATACTCAGTCAT	TTT	17	62	62	45	0	0	1	0	0	0	0
Kras_Q131_2F	GCTCAGGAGTTAGCAAGGAG	TTA	1	44	44	19	0	0	0	0	0	0	0
Kras_Q131_2F	GCTCAGGAGTTAGCAAGGAG	TTA	3	44	44	19	0	0	0	24	0	0	22
Kras_Q131_2F	GCTCAGGAGTTAGCAAGGAG	TTA	13	44	44	19	0	2	0	0	0	0	0
Kras_L79_2F	GTTCTTTGTGTATTTGCCAT	AAA	3	28	28	27	0	0	0	0	0	0	0
Kras_L79_2F	GTTCTTTGTGTATTTGCCAT	AAA	16	28	28	27	0	0	0	0	0	0	0
Kras_L79_2F	GTTCTTTGTGTATTTGCCAT	AAA	17	28	28	27	0	0	0	0	0	0	0
Kras_I21_3R	GCTGTATCGTCAAGGCGCTC	TTG	1	113	110	96	3	0	0	0	0	0	0
Kras_I21_3R	GCTGTATCGTCAAGGCGCTC	TTG	7	113	110	96	3	0	0	7	0	0	3
Kras_I21_3R	GCTGTATCGTCAAGGCGCTC	TTG	10	113	110	96	3	1	0	4	1	0	0
Kras_I21_3R	GCTGTATCGTCAAGGCGCTC	TTG	15	113	110	96	3	1	0	0	1	0	0
Kras_I21_3R	GCTGTATCGTCAAGGCGCTC	TTG	17	113	110	96	3	0	0	0	0	0	0
Kras_I21_3R	GCTGTATCGTCAAGGCGCTC	TTG	19	113	110	96	3	0	0	0	0	0	0
Kras_Q43_1R	GCTTGTTTCCTGTAGGAGTC	CTG	1	54	48	41	6	0	0	0	0	0	0
Kras_Q43_1R	GCTTGTTTCCTGTAGGAGTC	CTG	8	54	48	41	6	0	0	6	0	0	0
Kras_Q43_1R	GCTTGTTTCCTGTAGGAGTC	CTG	9	54	48	41	6	0	0	6	0	0	0
Kras_Q43_1R	GCTTGTTTCCTGTAGGAGTC	CTG	19	54	48	41	6	0	0	2	0	0	0
Kras_G12C_Y4_3R	GCTTATACTCAGTCATTTTC	AGC	1	280	275	246	5	0	0	6	0	0	1
Kras_G12C_Y4_3R	GCTTATACTCAGTCATTTTC	AGC	7	280	275	246	5	1	5	9	0	4	2
Kras_G12C_Y4_3R	GCTTATACTCAGTCATTTTC	AGC	9	280	275	246	5	1	1	10	0	1	6
Kras_G12C_Y4_3R	GCTTATACTCAGTCATTTTC	AGC	13	280	275	246	5	1	0	8	0	0	1
Kras_G12C_Y4_3R	GCTTATACTCAGTCATTTTC	AGC	19	280	275	246	5	0	0	4	0	0	0
Kras_F78_3R	GAAGAAAGCCCTCCCCAGTT	CTC	8	46	31	30	15	0	0	0	0	0	0
Kras_F78_3R	GAAGAAAGCCCTCCCCAGTT	CTC	9	46	31	30	15	0	0	0	0	0	0
Kras_F78_3R	GAAGAAAGCCCTCCCCAGTT	CTC	10	46	31	30	15	0	0	0	0	0	0
Kras_F78_3R	GAAGAAAGCCCTCCCCAGTT	CTC	12	46	31	30	15	0	0	1	0	0	1
Kras_F78_3R	GAAGAAAGCCCTCCCCAGTT	CTC	13	46	31	30	15	0	0	0	0	0	0
Kras_F78_3R	GAAGAAAGCCCTCCCCAGTT	CTC	14	46	31	30	15	0	0	0	0	0	0
Kras_F78_3R	GAAGAAAGCCCTCCCCAGTT	CTC	15	46	31	30	15	0	0	0	0	0	0
Kras_F90_1F	GTCATTTGAAGATATTCACC	ATT	2	86	85	83	1	0	1	0	0	0	0
Kras_F90_1F	GTCATTTGAAGATATTCACC	ATT	16	86	85	83	1	0	0	0	0	0	0
Kras_F90_1F	GTCATTTGAAGATATTCACC	ATT	18	86	85	83	1	0	0	0	0	0	0
Kras_F90_1F	GTCATTTGAAGATATTCACC	ATT	19	86	85	83	1	0	0	0	0	0	0
Kras_4a_R164_3R	GCTGTCGGATCTCTCTCACC	AAT	1	42	39	0	3	0	0	1	0	0	0
Kras_4a_R164_3R	GCTGTCGGATCTCTCTCACC	AAT	5	42	39	0	3	6	0	33	6	0	1
Kras_4a_R164_3R	GCTGTCGGATCTCTCTCACC	AAT	10	42	39	0	3	0	1	4	0	0	0
Kras_4a_R164_3R	GCTGTCGGATCTCTCTCACC	AAT	12	42	39	0	3	0	1	28	0	0	0
Kras_4a_R164_3R	GCTGTCGGATCTCTCTCACC	AAT	14	42	39	0	3	0	0	7	0	0	0
Kras_4a_R164_3R	GCTGTCGGATCTCTCTCACC	AAT	16	42	39	0	3	0	0	1	0	0	0
Kras_4a_R164_3R	GCTGTCGGATCTCTCTCACC	AAT	18	42	39	0	3	0	0	0	0	0	0
Kras_4a_R164_3R	GCTGTCGGATCTCTCTCACC	AAT	19	42	39	0	3	0	0	0	0	0	0
Kras_4b_3UTR_72F	GTACTTTGTACTCTTTCTTA	AGG	3	72	67	26	5	2	0	22	0	0	14
Kras_4b_3UTR_72F	GTACTTTGTACTCTTTCTTA	AGG	10	72	67	26	5	2	0	1	0	0	1
Kras_4b_3UTR_72F	GTACTTTGTACTCTTTCTTA	AGG	12	72	67	26	5	2	0	17	0	0	2
Kras_4b_3UTR_72F	GTACTTTGTACTCTTTCTTA	AGG	16	72	67	26	5	1	0	13	1	0	4
Kras_K104_3R	GGTCCTTTACTCTTTTAATT	TGT	3	108	88	78	20	1	0	3	1	0	0
Kras_K104_3R	GGTCCTTTACTCTTTTAATT	TGT	4	108	88	78	20	0	0	9	0	0	6
Kras_K104_3R	GGTCCTTTACTCTTTTAATT	TGT	9	108	88	78	20	0	0	0	0	0	0
Kras_K104_3R	GGTCCTTTACTCTTTTAATT	TGT	11	108	88	78	20	0	0	2	0	0	0
Kras_4b_C185_2R	GTTCACATAACTGTACACCT	TGT	3	63	61	11	2	0	0	37	0	0	1
Kras_4b_C185_2R	GTTCACATAACTGTACACCT	TGT	5	63	61	11	2	0	0	48	0	0	11
Kras_4b_C185_2R	GTTCACATAACTGTACACCT	TGT	10	63	61	11	2	0	1	0	0	0	0
Kras_4b_C185_2R	GTTCACATAACTGTACACCT	TGT	15	63	61	11	2	0	0	1	0	0	1
Kras_4b_C185_2R	GTTCACATAACTGTACACCT	TGT	17	63	61	11	2	0	0	0	0	0	0
Kras_4b_C185_2R	GTTCACATAACTGTACACCT	TGT	18	63	61	11	2	0	0	0	0	0	0
Kras_M1_2F	GAAATGACTGAGTATAAACT	TGT	7	43	43	16	0	0	1	26	0	1	25
Kras_M1_2F	GAAATGACTGAGTATAAACT	TGT	18	43	43	16	0	0	0	0	0	0	0
Kras_4b_H166_2F	GAACATAAAGAAAAGATGAG	CAA	3	21	21	15	0	0	0	6	0	0	6
Kras_G12C_S17_2R	GGCGCTCTTGCCTACACCGC	ATG	2	43	40	4	3	1	0	0	0	0	0
Kras_G12C_S17_2R	GGCGCTCTTGCCTACACCGC	ATG	4	43	40	4	3	0	0	16	0	0	0
Kras_G12C_S17_2R	GGCGCTCTTGCCTACACCGC	ATG	6	43	40	4	3	0	0	35	0	0	19
Kras_G12C_S17_2R	GGCGCTCTTGCCTACACCGC	ATG	10	43	40	4	3	0	0	0	0	0	0
Kras_G12C_S17_2R	GGCGCTCTTGCCTACACCGC	ATG	11	43	40	4	3	0	0	0	0	0	0
Kras_G12C_S17_2R	GGCGCTCTTGCCTACACCGC	ATG	14	43	40	4	3	0	0	0	0	0	0
Kras_G12C_S17_2R	GGCGCTCTTGCCTACACCGC	ATG	16	43	40	4	3	0	0	0	0	0	0
Kras_G12C_S17_2R	GGCGCTCTTGCCTACACCGC	ATG	17	43	40	4	3	0	0	0	0	0	0
Kras_G12C_S17_2R	GGCGCTCTTGCCTACACCGC	ATG	19	43	40	4	3	0	0	0	0	0	0
Kras_Y4_3F	GGTATAAACTTGTGGTGGTT	GGA	8	71	69	60	2	0	0	4	0	0	4
Kras_Y64_1F	GGAGTACAGTGCAATGAGGG	ACC	6	12	12	5	0	0	0	7	0	0	7
Kras_Y64_1F	GGAGTACAGTGCAATGAGGG	ACC	11	12	12	5	0	0	0	0	0	0	0
Kras_G12C_K5_1R	GGCTTATACTCAGTCATTTT	CAG	2	110	107	86	3	2	0	0	1	0	0
Kras_G12C_K5_1R	GGCTTATACTCAGTCATTTT	CAG	8	110	107	86	3	0	0	9	0	0	6
Kras_G12C_K5_1R	GGCTTATACTCAGTCATTTT	CAG	10	110	107	86	3	0	0	4	0	0	2
Kras_G12C_K5_1R	GGCTTATACTCAGTCATTTT	CAG	14	110	107	86	3	0	1	1	0	0	1
Kras_G12C_V8_2R	GACCACCACAAGCTTATACT	CAG	2	33	28	1	5	0	0	16	0	0	0
Kras_G12C_V8_2R	GACCACCACAAGCTTATACT	CAG	3	33	28	1	5	0	0	16	0	0	0
Kras_G12C_V8_2R	GACCACCACAAGCTTATACT	CAG	5	33	28	1	5	0	0	27	0	0	0
Kras_G12C_V8_2R	GACCACCACAAGCTTATACT	CAG	6	33	28	1	5	0	0	27	0	0	0
Kras_G12C_V8_2R	GACCACCACAAGCTTATACT	CAG	8	33	28	1	5	0	0	0	0	0	0
Kras_G12C_V8_2R	GACCACCACAAGCTTATACT	CAG	12	33	28	1	5	0	0	0	0	0	0
Kras_G12C_V8_2R	GACCACCACAAGCTTATACT	CAG	18	33	28	1	5	0	0	0	0	0	0
Kras_4b_3UTR_21R	GAGTGTAATGTACAAAAATC	ACA	12	23	7	7	16	0	0	0	0	0	0
Kras_4b_3UTR_21R	GAGTGTAATGTACAAAAATC	ACA	19	23	7	7	16	0	0	0	0	0	0
Kras_Q129_3R	GAGCCTGTTTCGTGTCTACT	GTT	3	13	11	11	2	0	0	0	0	0	0
Kras_Q129_3R	GAGCCTGTTTCGTGTCTACT	GTT	4	13	11	11	2	0	0	0	0	0	0
Kras_Q129_3R	GAGCCTGTTTCGTGTCTACT	GTT	10	13	11	11	2	0	0	0	0	0	0
Kras_Q129_3R	GAGCCTGTTTCGTGTCTACT	GTT	15	13	11	11	2	0	0	0	0	0	0
Kras_Q129_3R	GAGCCTGTTTCGTGTCTACT	GTT	18	13	11	11	2	0	0	0	0	0	0
Kras_S136_2F	GGGAGTTACGGGATTCCGTT	CAT	8	26	18	16	8	0	0	2	0	0	2
Kras_S136_2F	GGGAGTTACGGGATTCCGTT	CAT	15	26	18	16	8	0	0	0	0	0	0
Kras_S136_2F	GGGAGTTACGGGATTCCGTT	CAT	16	26	18	16	8	0	0	0	0	0	0
Kras_E49_2F	GGAGAAACCTGTCTCTTGGA	TAT	7	59	53	6	6	0	0	1	0	0	0
Kras_E49_2F	GGAGAAACCTGTCTCTTGGA	TAT	8	59	53	6	6	0	0	0	0	0	0
Kras_E49_2F	GGAGAAACCTGTCTCTTGGA	TAT	12	59	53	6	6	0	0	44	0	0	35
Kras_E49_2F	GGAGAAACCTGTCTCTTGGA	TAT	14	59	53	6	6	0	0	9	0	0	2
Kras_4a_I171_2R	GCTGATTTTTTTCAATCTGT	ACT	1	84	84	73	0	1	0	0	0	0	0
Kras_4a_I171_2R	GCTGATTTTTTTCAATCTGT	ACT	12	84	84	73	0	0	0	0	0	0	0
Kras_4a_I171_2R	GCTGATTTTTTTCAATCTGT	ACT	16	84	84	73	0	1	0	0	0	0	0
Kras_M72_2F	GACATGAGAACTGGGGAGGG	CTT	2	44	33	28	11	0	0	3	0	0	3
Kras_M72_2F	GACATGAGAACTGGGGAGGG	CTT	10	44	33	28	11	0	0	0	0	0	0
Kras_L53_2R	GTCCAAGAGACAGGTTTCTC	CAT	2	50	49	9	1	0	1	38	0	0	1
Kras_L53_2R	GTCCAAGAGACAGGTTTCTC	CAT	3	50	49	9	1	1	0	37	0	0	0
Kras_L53_2R	GTCCAAGAGACAGGTTTCTC	CAT	10	50	49	9	1	0	0	1	0	0	0
Kras_L53_2R	GTCCAAGAGACAGGTTTCTC	CAT	17	50	49	9	1	0	0	1	0	0	0
Kras_L53_2R	GTCCAAGAGACAGGTTTCTC	CAT	19	50	49	9	1	1	1	0	1	0	0
Kras_splice_24R	GCTCTGGGGAAGAAACAAAG	TGA	1	80	72	6	8	0	0	3	0	0	0
Kras_splice_24R	GCTCTGGGGAAGAAACAAAG	TGA	3	80	72	6	8	2	0	63	0	0	58
Kras_splice_24R	GCTCTGGGGAAGAAACAAAG	TGA	15	80	72	6	8	0	0	2	0	0	0
Kras_S17_3R	GGGCGCTCTTGCCTACGCCA	CCA	3	15	14	8	1	0	0	0	0	0	0
Kras_S17_3R	GGGCGCTCTTGCCTACGCCA	CCA	5	15	14	8	1	0	0	6	0	0	6
Kras_S17_3R	GGGCGCTCTTGCCTACGCCA	CCA	7	15	14	8	1	0	0	0	0	0	0
Kras_S17_3R	GGGCGCTCTTGCCTACGCCA	CCA	11	15	14	8	1	0	0	0	0	0	0
Kras_S17_3R	GGGCGCTCTTGCCTACGCCA	CCA	12	15	14	8	1	0	0	0	0	0	0
Kras_S17_3R	GGGCGCTCTTGCCTACGCCA	CCA	15	15	14	8	1	0	0	0	0	0	0
Kras_S17_3R	GGGCGCTCTTGCCTACGCCA	CCA	17	15	14	8	1	0	0	0	0	0	0
Kras_S17_3R	GGGCGCTCTTGCCTACGCCA	CCA	18	15	14	8	1	0	0	0	0	0	0
Kras_N85_3R	GATTATTTATGGCAAATACA	CAA	12	40	36	34	4	0	0	0	0	0	0
Kras_N85_3R	GATTATTTATGGCAAATACA	CAA	18	40	36	34	4	0	0	0	0	0	0
Kras_4a_R151_2F	GAGAGAGTGGAGGATGCTTT	TTA	0	161	149	138	12	1	0	0	0	0	0
Kras_4a_R151_2F	GAGAGAGTGGAGGATGCTTT	TTA	16	161	149	138	12	0	0	1	0	0	0
Kras_G12C_L6_3F	GGCTTGTGGTGGTTGGAGCA	TGC	2	38	38	33	0	1	0	2	0	0	2
Kras_G12C_L6_3F	GGCTTGTGGTGGTTGGAGCA	TGC	18	38	38	33	0	0	0	1	0	0	0
Kras_4a_intron3_67F	GTTTTACAATGCAGAGAGTG	GAG	6	154	52	7	102	0	0	45	0	0	44
Kras_4a_intron3_67F	GTTTTACAATGCAGAGAGTG	GAG	11	154	52	7	102	0	0	0	0	0	0
Kras_G12C_A11_3R	GGCATGCTCCAACCACCACA	AGC	0	14	12	8	2	0	0	0	0	0	0
Kras_G12C_A11_3R	GGCATGCTCCAACCACCACA	AGC	2	14	12	8	2	0	0	0	0	0	0
Kras_G12C_A11_3R	GGCATGCTCCAACCACCACA	AGC	6	14	12	8	2	0	0	1	0	0	1
Kras_G12C_A11_3R	GGCATGCTCCAACCACCACA	AGC	8	14	12	8	2	0	0	3	0	0	1
Kras_G12C_A11_3R	GGCATGCTCCAACCACCACA	AGC	9	14	12	8	2	0	0	2	0	0	0
Kras_G12C_A11_3R	GGCATGCTCCAACCACCACA	AGC	12	14	12	8	2	0	0	0	0	0	0
Kras_G12C_A11_3R	GGCATGCTCCAACCACCACA	AGC	13	14	12	8	2	0	0	0	0	0	0
Kras_G12C_A11_3R	GGCATGCTCCAACCACCACA	AGC	15	14	12	8	2	0	0	0	0	0	0
Kras_G12C_A11_3R	GGCATGCTCCAACCACCACA	AGC	16	14	12	8	2	0	0	0	0	0	0
Kras_G12C_A11_3R	GGCATGCTCCAACCACCACA	AGC	18	14	12	8	2	0	0	0	0	0	0
Kras_G12C_V7_1R	GCCACAAGCTTATACTCAGT	CAT	1	27	27	25	0	0	0	0	0	0	0
Kras_G12C_V7_1R	GCCACAAGCTTATACTCAGT	CAT	2	27	27	25	0	0	0	0	0	0	0
Kras_G12C_V7_1R	GCCACAAGCTTATACTCAGT	CAT	4	27	27	25	0	0	0	2	0	0	2
Kras_G12C_V7_1R	GCCACAAGCTTATACTCAGT	CAT	8	27	27	25	0	0	0	0	0	0	0
Kras_G12C_V7_1R	GCCACAAGCTTATACTCAGT	CAT	14	27	27	25	0	0	0	0	0	0	0
Kras_G12C_V7_1R	GCCACAAGCTTATACTCAGT	CAT	16	27	27	25	0	0	0	0	0	0	0
Kras_N26_3F	GGAATCACTTTGTGGATGAG	TAT	5	108	106	0	2	0	1	100	0	0	52
Kras_N26_3F	GGAATCACTTTGTGGATGAG	TAT	7	108	106	0	2	0	4	43	0	0	0
Kras_E143_2R	GGTCTCAATGAACGGAATCC	CGT	3	70	64	21	6	0	1	31	0	0	0
Kras_E143_2R	GGTCTCAATGAACGGAATCC	CGT	5	70	64	21	6	0	0	41	0	0	8
Kras_E143_2R	GGTCTCAATGAACGGAATCC	CGT	12	70	64	21	6	0	0	0	0	0	0
Kras_E143_2R	GGTCTCAATGAACGGAATCC	CGT	18	70	64	21	6	0	0	0	0	0	0
Kras_E143_2R	GGTCTCAATGAACGGAATCC	CGT	19	70	64	21	6	0	0	0	0	0	0
Kras_A130_1F	GCAGGCTCAGGAGTTAGCAA	GGA	1	29	29	0	0	0	0	1	0	0	0
Kras_A130_1F	GCAGGCTCAGGAGTTAGCAA	GGA	5	29	29	0	0	0	0	29	0	0	0
Kras_A130_1F	GCAGGCTCAGGAGTTAGCAA	GGA	7	29	29	0	0	0	1	28	0	0	0
Kras_A130_1F	GCAGGCTCAGGAGTTAGCAA	GGA	17	29	29	0	0	0	0	0	0	0	0
Kras_4b_D154_2F	GACGATGCCTTCTATACATT	AGT	2	41	41	26	0	1	0	0	0	0	0
Kras_4b_D154_2F	GACGATGCCTTCTATACATT	AGT	7	41	41	26	0	0	0	0	0	0	0
Kras_4b_D154_2F	GACGATGCCTTCTATACATT	AGT	8	41	41	26	0	0	0	0	0	0	0
Kras_4b_D154_2F	GACGATGCCTTCTATACATT	AGT	11	41	41	26	0	0	0	14	0	0	13
Kras_4b_D154_2F	GACGATGCCTTCTATACATT	AGT	16	41	41	26	0	1	0	0	1	0	0
Kras_intron1_30F	GTTCTCCCTTCTCAGGACTC	CTA	3	56	55	0	1	0	0	42	0	0	0
Kras_intron1_30F	GTTCTCCCTTCTCAGGACTC	CTA	5	56	55	0	1	0	0	55	0	0	5
Kras_intron1_30F	GTTCTCCCTTCTCAGGACTC	CTA	6	56	55	0	1	0	0	46	0	0	0
Kras_intron1_30F	GTTCTCCCTTCTCAGGACTC	CTA	7	56	55	0	1	0	1	14	0	0	0
Kras_intron1_30F	GTTCTCCCTTCTCAGGACTC	CTA	10	56	55	0	1	0	0	0	0	0	0
Kras_intron1_30F	GTTCTCCCTTCTCAGGACTC	CTA	12	56	55	0	1	0	0	2	0	0	0
Kras_intron1_30F	GTTCTCCCTTCTCAGGACTC	CTA	17	56	55	0	1	0	0	0	0	0	0
Kras_intron1_30F	GTTCTCCCTTCTCAGGACTC	CTA	19	56	55	0	1	0	0	0	0	0	0
Kras_A66_2F	GGTGCAATGAGGGACCAGTA	CAT	4	31	30	5	1	0	0	24	0	0	16
Kras_A66_2F	GGTGCAATGAGGGACCAGTA	CAT	14	31	30	5	1	0	0	8	0	0	0
Kras_A66_2F	GGTGCAATGAGGGACCAGTA	CAT	15	31	30	5	1	0	0	0	0	0	0
Kras_V7_2R	GACCACAAGTTTATACTCAG	TCA	0	80	80	71	0	0	0	0	0	0	0
Kras_V7_2R	GACCACAAGTTTATACTCAG	TCA	2	80	80	71	0	0	0	0	0	0	0
Kras_V7_2R	GACCACAAGTTTATACTCAG	TCA	3	80	80	71	0	0	0	0	0	0	0
Kras_V7_2R	GACCACAAGTTTATACTCAG	TCA	5	80	80	71	0	0	0	6	0	0	6
Kras_V7_2R	GACCACAAGTTTATACTCAG	TCA	15	80	80	71	0	0	0	0	0	0	0
Kras_V7_2R	GACCACAAGTTTATACTCAG	TCA	17	80	80	71	0	0	0	0	0	0	0
Kras_E76_2R	GCCCTCCCCAGTTCTCATGT	ACT	1	27	25	0	2	0	0	0	0	0	0
Kras_E76_2R	GCCCTCCCCAGTTCTCATGT	ACT	2	27	25	0	2	0	0	0	0	0	0
Kras_E76_2R	GCCCTCCCCAGTTCTCATGT	ACT	3	27	25	0	2	0	0	9	0	0	0
Kras_E76_2R	GCCCTCCCCAGTTCTCATGT	ACT	5	27	25	0	2	0	0	25	0	0	0
Kras_E76_2R	GCCCTCCCCAGTTCTCATGT	ACT	6	27	25	0	2	0	0	25	0	0	0
Kras_E76_2R	GCCCTCCCCAGTTCTCATGT	ACT	7	27	25	0	2	0	0	24	0	0	0
Kras_E76_2R	GCCCTCCCCAGTTCTCATGT	ACT	8	27	25	0	2	0	0	14	0	0	0
Kras_E76_2R	GCCCTCCCCAGTTCTCATGT	ACT	13	27	25	0	2	0	0	0	0	0	0
Kras_E76_2R	GCCCTCCCCAGTTCTCATGT	ACT	15	27	25	0	2	0	0	4	0	0	0
Kras_4b_R184_2R	GACATAACTGTACACCTTGT	CCT	0	48	43	39	5	2	0	0	1	0	0
Kras_4b_R184_2R	GACATAACTGTACACCTTGT	CCT	2	48	43	39	5	1	0	0	0	0	0
Kras_4b_R184_2R	GACATAACTGTACACCTTGT	CCT	7	48	43	39	5	2	0	0	1	0	0
Kras_4b_R184_2R	GACATAACTGTACACCTTGT	CCT	12	48	43	39	5	1	0	0	0	0	0
Kras_4b_R184_2R	GACATAACTGTACACCTTGT	CCT	14	48	43	39	5	1	0	0	0	0	0
Kras_4b_R184_2R	GACATAACTGTACACCTTGT	CCT	15	48	43	39	5	0	0	0	0	0	0
Kras_E98_2R	GTGTTCTCTGGGGAAGAAAC	AAA	5	32	30	0	2	0	0	30	0	0	21
Kras_E98_2R	GTGTTCTCTGGGGAAGAAAC	AAA	7	32	30	0	2	0	0	9	0	0	0
Kras_E98_2R	GTGTTCTCTGGGGAAGAAAC	AAA	19	32	30	0	2	0	0	0	0	0	0
Kras_4b_H166_3F	GACATAAAGAAAAGATGAGC	AAA	2	26	26	24	0	0	0	0	0	0	0
Kras_4b_H166_3F	GACATAAAGAAAAGATGAGC	AAA	19	26	26	24	0	0	0	0	0	0	0
Kras_4b_3UTR_94F	GCACACTTAAGTAAAAGTGT	GAT	1	69	68	62	1	0	0	0	0	0	0
Kras_4b_3UTR_94F	GCACACTTAAGTAAAAGTGT	GAT	3	69	68	62	1	0	0	0	0	0	0
Kras_4b_3UTR_94F	GCACACTTAAGTAAAAGTGT	GAT	5	69	68	62	1	0	0	6	0	0	6
Kras_4b_Intron4_88F	GTTTTATATTTCAGGGTGTT	GAC	11	51	45	44	6	1	0	0	1	0	0
Kras_sp;ice_19R	GTACTCACCTGTCTTGTCTT	TGC	3	109	107	7	2	2	0	12	0	0	0
Kras_sp;ice_19R	GTACTCACCTGTCTTGTCTT	TGC	5	109	107	7	2	2	0	98	0	0	42
Kras_sp;ice_19R	GTACTCACCTGTCTTGTCTT	TGC	7	109	107	7	2	2	0	46	0	0	0
Kras_sp;ice_19R	GTACTCACCTGTCTTGTCTT	TGC	8	109	107	7	2	0	2	3	0	0	0
Kras_sp;ice_19R	GTACTCACCTGTCTTGTCTT	TGC	12	109	107	7	2	0	2	11	0	0	0
Kras_sp;ice_19R	GTACTCACCTGTCTTGTCTT	TGC	17	109	107	7	2	0	0	0	0	0	0
Kras_C118_3R	GATCACACTTATTCCCTACC	AGG	3	10	10	1	0	0	0	9	0	0	0
Kras_C118_3R	GATCACACTTATTCCCTACC	AGG	5	10	10	1	0	0	0	9	0	0	0
Kras_C118_3R	GATCACACTTATTCCCTACC	AGG	7	10	10	1	0	0	0	0	0	0	0
Kras_C118_3R	GATCACACTTATTCCCTACC	AGG	13	10	10	1	0	0	0	0	0	0	0
Kras_C118_3R	GATCACACTTATTCCCTACC	AGG	14	10	10	1	0	0	0	0	0	0	0
Kras_C118_3R	GATCACACTTATTCCCTACC	AGG	15	10	10	1	0	0	0	0	0	0	0
Kras_C118_3R	GATCACACTTATTCCCTACC	AGG	18	10	10	1	0	0	0	0	0	0	0
Kras_C118_3R	GATCACACTTATTCCCTACC	AGG	19	10	10	1	0	0	0	0	0	0	0
Kras_intron2_58F	GTCTTCCCCAGAGAACAAAT	TAA	2	26	26	4	0	0	0	10	0	0	0
Kras_intron2_58F	GTCTTCCCCAGAGAACAAAT	TAA	5	26	26	4	0	0	0	22	0	0	0
Kras_intron2_58F	GTCTTCCCCAGAGAACAAAT	TAA	6	26	26	4	0	0	0	22	0	0	0
Kras_intron2_58F	GTCTTCCCCAGAGAACAAAT	TAA	7	26	26	4	0	0	0	21	0	0	0
Kras_intron2_58F	GTCTTCCCCAGAGAACAAAT	TAA	8	26	26	4	0	0	0	2	0	0	0
Kras_intron2_58F	GTCTTCCCCAGAGAACAAAT	TAA	15	26	26	4	0	0	0	0	0	0	0
Kras_E76_2F	GGGGAGGGCTTTCTTTGTGT	ATT	8	155	153	89	2	0	0	0	0	0	0
Kras_E76_2F	GGGGAGGGCTTTCTTTGTGT	ATT	12	155	153	89	2	0	10	51	0	10	50
Kras_4a_Y157_3R	GTGTATAAAAAGCATCCTCC	ACT	12	77	75	71	2	0	0	0	0	0	0
Kras_4a_Y157_3R	GTGTATAAAAAGCATCCTCC	ACT	15	77	75	71	2	0	0	1	0	0	1
Kras_4a_Y157_3R	GTGTATAAAAAGCATCCTCC	ACT	16	77	75	71	2	0	0	0	0	0	0
Kras_4a_Y157_3R	GTGTATAAAAAGCATCCTCC	ACT	18	77	75	71	2	0	0	0	0	0	0
Kras_4a_Y157_3R	GTGTATAAAAAGCATCCTCC	ACT	19	77	75	71	2	0	0	0	0	0	0
Kras_5UTR_10F	GGGCCTGCTGAAAATGACTG	AGT	3	97	55	32	42	0	0	1	0	0	0
Kras_5UTR_10F	GGGCCTGCTGAAAATGACTG	AGT	4	97	55	32	42	0	0	21	0	0	20
Kras_5UTR_10F	GGGCCTGCTGAAAATGACTG	AGT	7	97	55	32	42	0	0	0	0	0	0
Kras_5UTR_10F	GGGCCTGCTGAAAATGACTG	AGT	17	97	55	32	42	0	0	0	0	0	0
Kras_4a_V160_1F	GTTGGTGAGAGAGATCCGAC	AGT	15	80	75	30	5	0	0	39	0	0	35
Kras_4a_V160_1F	GTTGGTGAGAGAGATCCGAC	AGT	16	80	75	30	5	0	0	1	0	0	1
Kras_4a_V160_1F	GTTGGTGAGAGAGATCCGAC	AGT	19	80	75	30	5	0	0	0	0	0	0
Kras_D119_2R	GAAATCACACTTATTCCCTA	CCA	0	27	26	24	1	0	0	1	0	0	0
Kras_D119_2R	GAAATCACACTTATTCCCTA	CCA	5	27	26	24	1	1	0	1	0	0	1
Kras_D119_2R	GAAATCACACTTATTCCCTA	CCA	7	27	26	24	1	0	1	0	0	0	0
Kras_D119_2R	GAAATCACACTTATTCCCTA	CCA	9	27	26	24	1	0	1	0	0	0	0
Kras_D119_2R	GAAATCACACTTATTCCCTA	CCA	15	27	26	24	1	0	0	0	0	0	0
Kras_D119_2R	GAAATCACACTTATTCCCTA	CCA	16	27	26	24	1	0	0	0	0	0	0
Kras_D119_2R	GAAATCACACTTATTCCCTA	CCA	17	27	26	24	1	0	0	0	0	0	0
Kras_Q61_3R	GCTCTTGACCTGCTGTGTCG	AGA	0	24	24	5	0	0	0	1	0	0	0
Kras_Q61_3R	GCTCTTGACCTGCTGTGTCG	AGA	1	24	24	5	0	0	0	0	0	0	0
Kras_Q61_3R	GCTCTTGACCTGCTGTGTCG	AGA	3	24	24	5	0	0	0	19	0	0	18
Kras_Q61_3R	GCTCTTGACCTGCTGTGTCG	AGA	8	24	24	5	0	0	0	0	0	0	0
Kras_Q61_3R	GCTCTTGACCTGCTGTGTCG	AGA	9	24	24	5	0	0	0	0	0	0	0
Kras_Q61_3R	GCTCTTGACCTGCTGTGTCG	AGA	12	24	24	5	0	0	0	0	0	0	0
Kras_Q61_3R	GCTCTTGACCTGCTGTGTCG	AGA	18	24	24	5	0	0	0	0	0	0	0
Kras_N85_1F	GATAAATAATACTAAATCAT	TTG	0	20	20	19	0	0	0	0	0	0	0
Kras_N85_1F	GATAAATAATACTAAATCAT	TTG	11	20	20	19	0	0	0	0	0	0	0
Kras_N85_1F	GATAAATAATACTAAATCAT	TTG	17	20	20	19	0	0	0	0	0	0	0
Kras_C118_3F	GGTGTGATTTGCCTTCTAGA	ACA	11	103	37	8	66	0	0	0	0	0	0
Kras_C118_3F	GGTGTGATTTGCCTTCTAGA	ACA	12	103	37	8	66	0	0	0	0	0	0
Kras_C118_3F	GGTGTGATTTGCCTTCTAGA	ACA	15	103	37	8	66	14	0	14	14	0	14
Kras_G138_1F	GTACGGGATTCCGTTCATTG	AGA	3	39	38	15	1	0	0	18	0	0	16
Kras_G138_1F	GTACGGGATTCCGTTCATTG	AGA	10	39	38	15	1	0	0	7	0	0	5
Kras_G138_1F	GTACGGGATTCCGTTCATTG	AGA	11	39	38	15	1	0	0	2	0	0	0
Kras_G138_1F	GTACGGGATTCCGTTCATTG	AGA	15	39	38	15	1	0	0	0	0	0	0
Kras_4b_R184_3R	GCACATAACTGTACACCTTG	TCC	1	89	87	38	2	0	0	0	0	0	0
Kras_4b_R184_3R	GCACATAACTGTACACCTTG	TCC	3	89	87	38	2	0	0	0	0	0	0
Kras_4b_R184_3R	GCACATAACTGTACACCTTG	TCC	8	89	87	38	2	0	0	0	0	0	0
Kras_4b_R184_3R	GCACATAACTGTACACCTTG	TCC	13	89	87	38	2	0	0	0	0	0	0
Kras_4b_R184_3R	GCACATAACTGTACACCTTG	TCC	15	89	87	38	2	0	0	0	0	0	0
Kras_4b_R184_3R	GCACATAACTGTACACCTTG	TCC	16	89	87	38	2	0	0	0	0	0	0
Kras_4a_C186_3F	GATGCGTTATAATGTAATCT	GGT	4	33	33	10	0	1	0	21	0	0	20
Kras_4a_C186_3F	GATGCGTTATAATGTAATCT	GGT	18	33	33	10	0	0	0	0	0	0	0
Kras_L52_3F	GTCTCTTGGATATTCTCGAC	ACA	2	58	8	0	50	0	0	4	0	0	0
Kras_L52_3F	GTCTCTTGGATATTCTCGAC	ACA	4	58	8	0	50	0	0	8	0	0	4
Kras_L52_3F	GTCTCTTGGATATTCTCGAC	ACA	14	58	8	0	50	0	0	0	0	0	0
Kras_L52_3F	GTCTCTTGGATATTCTCGAC	ACA	16	58	8	0	50	0	0	0	0	0	0
Kras_L52_3F	GTCTCTTGGATATTCTCGAC	ACA	19	58	8	0	50	0	0	0	0	0	0
Kras_G12C_A11_2R	GCATGCTCCAACCACCACAA	GCT	1	57	55	10	2	0	0	0	0	0	0
Kras_G12C_A11_2R	GCATGCTCCAACCACCACAA	GCT	5	57	55	10	2	0	0	39	0	0	4
Kras_G12C_A11_2R	GCATGCTCCAACCACCACAA	GCT	7	57	55	10	2	0	0	41	0	0	5
Kras_G12C_A11_2R	GCATGCTCCAACCACCACAA	GCT	8	57	55	10	2	0	0	29	0	0	0
Kras_G12C_A11_2R	GCATGCTCCAACCACCACAA	GCT	11	57	55	10	2	0	0	0	0	0	0
Kras_G12C_A11_2R	GCATGCTCCAACCACCACAA	GCT	12	57	55	10	2	0	0	0	0	0	0
Kras_G12C_A11_2R	GCATGCTCCAACCACCACAA	GCT	14	57	55	10	2	0	0	2	0	0	0
Kras_G12C_A11_2R	GCATGCTCCAACCACCACAA	GCT	15	57	55	10	2	0	0	0	0	0	0
Kras_G12C_A11_2R	GCATGCTCCAACCACCACAA	GCT	17	57	55	10	2	0	0	1	0	0	0
Kras_4b_Intron4_86F	GTTTTTTATATTTCAGGGTG	TTG	13	80	74	0	6	0	0	0	0	0	0
Kras_V109_2R	GGGCACATCTTCAGAGTCCT	TTA	3	66	63	52	3	0	0	0	0	0	0
Kras_V109_2R	GGGCACATCTTCAGAGTCCT	TTA	5	66	63	52	3	0	0	9	0	0	9
Kras_V109_2R	GGGCACATCTTCAGAGTCCT	TTA	8	66	63	52	3	0	0	0	0	0	0
Kras_V109_2R	GGGCACATCTTCAGAGTCCT	TTA	11	66	63	52	3	0	0	0	0	0	0
Kras_V109_2R	GGGCACATCTTCAGAGTCCT	TTA	17	66	63	52	3	1	0	0	1	0	0
Kras_V109_2R	GGGCACATCTTCAGAGTCCT	TTA	18	66	63	52	3	0	0	0	0	0	0
Kras_V44_2R	GACTACTTGTTTCCTGTAGG	AGT	2	40	36	6	4	0	0	0	0	0	0
Kras_V44_2R	GACTACTTGTTTCCTGTAGG	AGT	5	40	36	6	4	0	0	29	0	0	26
Kras_V44_2R	GACTACTTGTTTCCTGTAGG	AGT	12	40	36	6	4	0	0	1	0	0	0
Kras_V44_2R	GACTACTTGTTTCCTGTAGG	AGT	13	40	36	6	4	0	0	0	0	0	0
Kras_I36_3R	GCTCTATCGTAGGGTCATAC	TCA	0	111	111	53	0	0	0	0	0	0	0
Kras_I36_3R	GCTCTATCGTAGGGTCATAC	TCA	1	111	111	53	0	0	0	0	0	0	0
Kras_I36_3R	GCTCTATCGTAGGGTCATAC	TCA	3	111	111	53	0	0	1	50	0	0	4
Kras_I36_3R	GCTCTATCGTAGGGTCATAC	TCA	7	111	111	53	0	0	0	54	0	0	7
Kras_I36_3R	GCTCTATCGTAGGGTCATAC	TCA	15	111	111	53	0	0	0	0	0	0	0
Kras_I36_3R	GCTCTATCGTAGGGTCATAC	TCA	19	111	111	53	0	0	0	0	0	0	0
Kras_V45_2F	GTAGTAATTGATGGAGAAAC	CTG	19	105	105	97	0	0	0	0	0	0	0
Kras_V109_3F	GTGTGCCTATGGTCCTGGTA	GGG	5	54	54	10	0	0	0	44	0	0	0
Kras_V109_3F	GTGTGCCTATGGTCCTGGTA	GGG	6	54	54	10	0	0	0	44	0	0	0
Kras_V109_3F	GTGTGCCTATGGTCCTGGTA	GGG	13	54	54	10	0	0	0	2	0	0	0
Kras_V109_3F	GTGTGCCTATGGTCCTGGTA	GGG	14	54	54	10	0	0	0	5	0	0	0
Kras_A130_3F	GGGCTCAGGAGTTAGCAAGG	AGT	3	25	14	0	11	0	0	4	0	0	0
Kras_A130_3F	GGGCTCAGGAGTTAGCAAGG	AGT	5	25	14	0	11	0	0	14	0	0	3
Kras_A130_3F	GGGCTCAGGAGTTAGCAAGG	AGT	15	25	14	0	11	0	0	0	0	0	0
Kras_I55_2R	GAGAATATCCAAGAGACAGG	TTT	8	35	31	19	4	0	0	12	0	0	11
Kras_I55_2R	GAGAATATCCAAGAGACAGG	TTT	9	35	31	19	4	0	0	0	0	0	0
Kras_I55_2R	GAGAATATCCAAGAGACAGG	TTT	16	35	31	19	4	0	0	0	0	0	0
Kras_5UTR_16F	GCTGAAAATGACTGAGTATA	AAC	1	97	89	75	8	0	0	0	0	0	0
Kras_5UTR_16F	GCTGAAAATGACTGAGTATA	AAC	11	97	89	75	8	0	0	5	0	0	4
Kras_4b_D154_1F	GGACGATGCCTTCTATACAT	TAG	3	18	18	8	0	0	0	9	0	0	9
Kras_4b_D154_1F	GGACGATGCCTTCTATACAT	TAG	8	18	18	8	0	0	0	1	0	0	0
Kras_4b_D154_1F	GGACGATGCCTTCTATACAT	TAG	9	18	18	8	0	0	1	0	0	0	0
Kras_4b_D154_1F	GGACGATGCCTTCTATACAT	TAG	12	18	18	8	0	0	0	0	0	0	0
Kras_4b_D154_1F	GGACGATGCCTTCTATACAT	TAG	17	18	18	8	0	0	0	0	0	0	0
Kras_4a_V187_1R	GTAACGCATTTTTTAATTTT	CAC	4	66	52	51	14	0	0	1	0	0	1
Kras_4a_V187_1R	GTAACGCATTTTTTAATTTT	CAC	6	66	52	51	14	0	0	0	0	0	0
Kras_Intron2_21R	GCTTAAACCCACCTATAATG	GTG	1	34	33	28	1	0	0	0	0	0	0
Kras_Intron2_21R	GCTTAAACCCACCTATAATG	GTG	7	34	33	28	1	1	0	0	0	0	0
Kras_Intron2_21R	GCTTAAACCCACCTATAATG	GTG	8	34	33	28	1	0	0	1	0	0	0
Kras_Intron2_21R	GCTTAAACCCACCTATAATG	GTG	9	34	33	28	1	0	0	0	0	0	0
Kras_Intron2_21R	GCTTAAACCCACCTATAATG	GTG	11	34	33	28	1	0	0	2	0	0	0
Kras_Intron2_21R	GCTTAAACCCACCTATAATG	GTG	12	34	33	28	1	1	0	1	1	0	0
Kras_G12C_V9_1F	GGTGGTTGGAGCATGCGGTG	TAG	11	16	16	16	0	0	0	0	0	0	0
Kras_G12C_V9_1F	GGTGGTTGGAGCATGCGGTG	TAG	15	16	16	16	0	0	0	0	0	0	0
Kras_4b_R161_2R	GGTTTTCGAATTTCTCGGAC	TAA	6	51	48	36	3	0	0	7	0	0	7
Kras_4b_R161_2R	GGTTTTCGAATTTCTCGGAC	TAA	13	51	48	36	3	0	0	0	0	0	0
Kras_4b_R161_2R	GGTTTTCGAATTTCTCGGAC	TAA	15	51	48	36	3	0	0	0	0	0	0
Kras_4b_R161_2R	GGTTTTCGAATTTCTCGGAC	TAA	19	51	48	36	3	0	0	0	0	0	0
Kras_E107_3F	GTGAAGATGTGCCTATGGTC	CTG	0	39	37	23	2	0	0	14	0	0	14
Kras_E107_3F	GTGAAGATGTGCCTATGGTC	CTG	11	39	37	23	2	0	0	0	0	0	0
Kras_E107_3F	GTGAAGATGTGCCTATGGTC	CTG	12	39	37	23	2	0	0	0	0	0	0
Kras_E107_3F	GTGAAGATGTGCCTATGGTC	CTG	19	39	37	23	2	0	0	0	0	0	0
Kras_4a_M189_3R	GTTACATTATAACGCATTTT	TTA	4	22	21	21	1	0	0	0	0	0	0
Kras_4a_M189_3R	GTTACATTATAACGCATTTT	TTA	12	22	21	21	1	0	0	0	0	0	0
Kras_4a_M189_3R	GTTACATTATAACGCATTTT	TTA	14	22	21	21	1	0	0	0	0	0	0
Kras_4b_3UTR_83F	GCTTTCTTAAGGCACACTTA	AGT	1	61	54	7	7	0	0	0	0	0	0
Kras_4b_3UTR_83F	GCTTTCTTAAGGCACACTTA	AGT	5	61	54	7	7	0	0	47	0	0	46
Kras_4b_3UTR_83F	GCTTTCTTAAGGCACACTTA	AGT	12	61	54	7	7	0	0	0	0	0	0
Kras_4b_3UTR_83F	GCTTTCTTAAGGCACACTTA	AGT	14	61	54	7	7	0	0	0	0	0	0
Kras_4b_3UTR_83F	GCTTTCTTAAGGCACACTTA	AGT	16	61	54	7	7	0	0	0	0	0	0
Kras_V14_1R	GCTACGCCACCAGCTCCAAC	CAC	0	44	44	0	0	0	0	0	0	0	0
Kras_V14_1R	GCTACGCCACCAGCTCCAAC	CAC	1	44	44	0	0	0	0	0	0	0	0
Kras_V14_1R	GCTACGCCACCAGCTCCAAC	CAC	4	44	44	0	0	0	0	40	0	0	22
Kras_V14_1R	GCTACGCCACCAGCTCCAAC	CAC	6	44	44	0	0	0	0	13	0	0	0
Kras_V14_1R	GCTACGCCACCAGCTCCAAC	CAC	7	44	44	0	0	0	0	14	0	0	0
Kras_V14_1R	GCTACGCCACCAGCTCCAAC	CAC	9	44	44	0	0	0	0	3	0	0	0
Kras_V14_1R	GCTACGCCACCAGCTCCAAC	CAC	10	44	44	0	0	0	0	3	0	0	0
Kras_V14_1R	GCTACGCCACCAGCTCCAAC	CAC	13	44	44	0	0	0	0	0	0	0	0
Kras_V14_1R	GCTACGCCACCAGCTCCAAC	CAC	15	44	44	0	0	0	0	0	0	0	0
Kras_V14_1R	GCTACGCCACCAGCTCCAAC	CAC	16	44	44	0	0	0	0	0	0	0	0
Kras_V14_1R	GCTACGCCACCAGCTCCAAC	CAC	19	44	44	0	0	0	0	0	0	0	0
Kras_K5_1R	GGTTTATACTCAGTCATTTT	CAG	8	49	47	43	2	0	0	0	0	0	0
Kras_K5_1R	GGTTTATACTCAGTCATTTT	CAG	10	49	47	43	2	0	0	4	0	0	3
Kras_K5_1R	GGTTTATACTCAGTCATTTT	CAG	14	49	47	43	2	0	0	1	0	0	0
Kras_4b_T183_2F	GGGACAAGGTGTACAGTTAT	GTG	4	72	72	3	0	0	0	69	0	0	68
Kras_4b_T183_2F	GGGACAAGGTGTACAGTTAT	GTG	13	72	72	3	0	0	1	0	0	0	0
Kras_4b_Intron4_90F	GTTATATTTCAGGGTGTTGA	CGA	9	47	46	46	1	0	0	0	0	0	0
Kras_L120_1R	GGCAAATCACACTTATTCCC	TAC	2	52	48	13	4	0	0	0	0	0	0
Kras_L120_1R	GGCAAATCACACTTATTCCC	TAC	7	52	48	13	4	0	0	35	0	0	33
Kras_L120_1R	GGCAAATCACACTTATTCCC	TAC	9	52	48	13	4	0	0	1	0	0	0
Kras_L120_1R	GGCAAATCACACTTATTCCC	TAC	11	52	48	13	4	0	0	0	0	0	0
Kras_L120_1R	GGCAAATCACACTTATTCCC	TAC	17	52	48	13	4	0	0	0	0	0	0
Kras_L120_1R	GGCAAATCACACTTATTCCC	TAC	18	52	48	13	4	0	0	0	0	0	0
Kras_L120_1R	GGCAAATCACACTTATTCCC	TAC	19	52	48	13	4	0	0	0	0	0	0
Kras_5UTR_1R	GCATTTTCAGCAGGCCTTAC	AAT	1	29	29	27	0	0	0	0	0	0	0
Kras_5UTR_1R	GCATTTTCAGCAGGCCTTAC	AAT	7	29	29	27	0	0	0	0	0	0	0
Kras_5UTR_1R	GCATTTTCAGCAGGCCTTAC	AAT	10	29	29	27	0	0	0	0	0	0	0
Kras_5UTR_1R	GCATTTTCAGCAGGCCTTAC	AAT	14	29	29	27	0	0	0	0	0	0	0
Kras_5UTR_1R	GCATTTTCAGCAGGCCTTAC	AAT	15	29	29	27	0	0	0	0	0	0	0
Kras_5UTR_1R	GCATTTTCAGCAGGCCTTAC	AAT	19	29	29	27	0	0	0	0	0	0	0
Kras_G77_3R	GAAAGCCCTCCCCAGTTCTC	ATG	5	76	47	3	29	0	0	26	0	0	2
Kras_G77_3R	GAAAGCCCTCCCCAGTTCTC	ATG	6	76	47	3	29	0	0	21	0	0	1
Kras_G77_3R	GAAAGCCCTCCCCAGTTCTC	ATG	7	76	47	3	29	0	0	5	0	0	0
Kras_G77_3R	GAAAGCCCTCCCCAGTTCTC	ATG	9	76	47	3	29	0	1	19	0	0	6
Kras_G77_3R	GAAAGCCCTCCCCAGTTCTC	ATG	10	76	47	3	29	1	0	5	0	0	0
Kras_G77_3R	GAAAGCCCTCCCCAGTTCTC	ATG	11	76	47	3	29	1	0	3	0	0	0
Kras_G77_3R	GAAAGCCCTCCCCAGTTCTC	ATG	12	76	47	3	29	0	0	3	0	0	0
Kras_G77_3R	GAAAGCCCTCCCCAGTTCTC	ATG	17	76	47	3	29	0	0	7	0	0	6
Kras_G77_3R	GAAAGCCCTCCCCAGTTCTC	ATG	19	76	47	3	29	0	0	4	0	0	0
Kras_4a_K169_2F	GTGAAAAAAATCAGCAAAGA	AGA	11	28	28	27	0	0	0	1	0	0	0
Kras_4a_K169_2F	GTGAAAAAAATCAGCAAAGA	AGA	14	28	28	27	0	0	1	0	0	0	0
Kras_4a_S172_1F	GATCAGCAAAGAAGAAAAGA	CTC	3	25	25	22	0	0	0	2	0	0	2
Kras_4a_S172_1F	GATCAGCAAAGAAGAAAAGA	CTC	6	25	25	22	0	1	0	0	1	0	0
Kras_4a_X190_3R	GAGATTACATTATAACGCAT	TTT	0	30	30	30	0	0	0	0	0	0	0
Kras_4a_X190_3R	GAGATTACATTATAACGCAT	TTT	7	30	30	30	0	0	0	0	0	0	0
Kras_4a_X190_3R	GAGATTACATTATAACGCAT	TTT	15	30	30	30	0	0	0	0	0	0	0
Kras_4a_X190_3R	GAGATTACATTATAACGCAT	TTT	17	30	30	30	0	0	0	0	0	0	0
Kras_4a_T177_3F	GGACTCCTGGCTGTGTGAAA	ATT	3	13	13	10	0	0	0	0	0	0	0
Kras_4a_T177_3F	GGACTCCTGGCTGTGTGAAA	ATT	5	13	13	10	0	0	0	0	0	0	0
Kras_4a_T177_3F	GGACTCCTGGCTGTGTGAAA	ATT	6	13	13	10	0	0	0	0	0	0	0
Kras_4a_T177_3F	GGACTCCTGGCTGTGTGAAA	ATT	10	13	13	10	0	0	0	0	0	0	0
Kras_C118_1F	GAAGTGTGATTTGCCTTCTA	GAA	13	29	22	20	7	0	0	0	0	0	0
Kras_C118_1F	GAAGTGTGATTTGCCTTCTA	GAA	14	29	22	20	7	0	0	0	0	0	0
Kras_C118_1F	GAAGTGTGATTTGCCTTCTA	GAA	17	29	22	20	7	0	0	1	0	0	1
Kras_4a_E153_1R	GCCTCCACTCTCTGCATTGT	AAA	1	68	65	0	3	0	1	6	0	0	0
Kras_4a_E153_1R	GCCTCCACTCTCTGCATTGT	AAA	2	68	65	0	3	1	0	10	0	0	0
Kras_4a_E153_1R	GCCTCCACTCTCTGCATTGT	AAA	4	68	65	0	3	1	0	58	0	0	2
Kras_4a_E153_1R	GCCTCCACTCTCTGCATTGT	AAA	5	68	65	0	3	0	1	62	0	0	6
Kras_4a_E153_1R	GCCTCCACTCTCTGCATTGT	AAA	7	68	65	0	3	0	0	2	0	0	0
Kras_4a_E153_1R	GCCTCCACTCTCTGCATTGT	AAA	9	68	65	0	3	1	0	5	0	0	0
Kras_4a_E153_1R	GCCTCCACTCTCTGCATTGT	AAA	11	68	65	0	3	0	0	9	0	0	0
Kras_4a_E153_1R	GCCTCCACTCTCTGCATTGT	AAA	14	68	65	0	3	1	0	0	0	0	0
Kras_T50_2R	GCAGGTTTCTCCATCAATTA	CTA	1	111	111	102	0	0	0	0	0	0	0
Kras_T50_2R	GCAGGTTTCTCCATCAATTA	CTA	8	111	111	102	0	0	0	3	0	0	3
Kras_T50_2R	GCAGGTTTCTCCATCAATTA	CTA	10	111	111	102	0	0	0	2	0	0	2
Kras_T50_2R	GCAGGTTTCTCCATCAATTA	CTA	11	111	111	102	0	0	0	0	0	0	0
Kras_T50_2R	GCAGGTTTCTCCATCAATTA	CTA	14	111	111	102	0	0	0	3	0	0	3
Kras_splice_14F	GTCTCAGGACTCCTACAGGA	AAC	2	76	39	7	37	0	2	22	0	1	5
Kras_splice_14F	GTCTCAGGACTCCTACAGGA	AAC	4	76	39	7	37	0	0	26	0	0	7
Kras_splice_14F	GTCTCAGGACTCCTACAGGA	AAC	9	76	39	7	37	0	0	0	0	0	0
Kras_splice_14F	GTCTCAGGACTCCTACAGGA	AAC	11	76	39	7	37	0	0	5	0	0	0
Kras_splice_14F	GTCTCAGGACTCCTACAGGA	AAC	12	76	39	7	37	0	0	0	0	0	0
Kras_splice_14F	GTCTCAGGACTCCTACAGGA	AAC	15	76	39	7	37	0	0	0	0	0	0
Kras_4b_3UTR_56R	GGTGCCTTAAGAAAGAGTAC	AAA	4	25	24	0	1	0	0	23	0	0	0
Kras_4b_3UTR_56R	GGTGCCTTAAGAAAGAGTAC	AAA	5	25	24	0	1	0	0	24	0	0	1
Kras_4b_3UTR_56R	GGTGCCTTAAGAAAGAGTAC	AAA	19	25	24	0	1	0	0	0	0	0	0
Kras_T144_1R	GAGGTCTCAATGAACGGAAT	CCC	5	31	27	3	4	0	4	20	0	2	20
Kras_T144_1R	GAGGTCTCAATGAACGGAAT	CCC	7	31	27	3	4	0	0	0	0	0	0
Kras_T144_1R	GAGGTCTCAATGAACGGAAT	CCC	14	31	27	3	4	0	2	0	0	0	0
Kras_D126_1F	GGTAGACACGAAACAGGCTC	AGG	6	23	20	5	3	0	0	13	0	0	12
Kras_D126_1F	GGTAGACACGAAACAGGCTC	AGG	8	23	20	5	3	0	0	0	0	0	0
Kras_D126_1F	GGTAGACACGAAACAGGCTC	AGG	13	23	20	5	3	0	0	0	0	0	0
Kras_D126_1F	GGTAGACACGAAACAGGCTC	AGG	17	23	20	5	3	0	0	0	0	0	0
Kras_D126_1F	GGTAGACACGAAACAGGCTC	AGG	19	23	20	5	3	0	0	0	0	0	0
Kras_4a_intron3_66F	GGTTTTACAATGCAGAGAGT	GGA	7	66	58	32	8	0	1	25	0	1	25
Kras_4a_intron3_66F	GGTTTTACAATGCAGAGAGT	GGA	12	66	58	32	8	0	0	0	0	0	0
Kras_A59_3R	GACCTGCTGTGTCGAGAATA	TCC	2	44	42	42	2	0	0	0	0	0	0
Kras_A59_3R	GACCTGCTGTGTCGAGAATA	TCC	3	44	42	42	2	0	0	0	0	0	0
Kras_A59_3R	GACCTGCTGTGTCGAGAATA	TCC	6	44	42	42	2	0	0	0	0	0	0
Kras_A59_3R	GACCTGCTGTGTCGAGAATA	TCC	12	44	42	42	2	0	0	0	0	0	0
Kras_4a_R151_2R	GACTCTCTGCATTGTAAAAC	ACA	0	37	36	10	1	0	0	0	0	0	0
Kras_4a_R151_2R	GACTCTCTGCATTGTAAAAC	ACA	2	37	36	10	1	0	0	0	0	0	0
Kras_4a_R151_2R	GACTCTCTGCATTGTAAAAC	ACA	4	37	36	10	1	1	0	25	1	0	0
Kras_4a_R151_2R	GACTCTCTGCATTGTAAAAC	ACA	6	37	36	10	1	0	0	25	0	0	0
Kras_4a_R151_2R	GACTCTCTGCATTGTAAAAC	ACA	9	37	36	10	1	1	0	0	0	0	0
Kras_4a_R151_2R	GACTCTCTGCATTGTAAAAC	ACA	19	37	36	10	1	0	0	0	0	0	0
Kras_4b_3UTR_98F	GCTTAAGTAAAAGTGTGATT	TTT	1	41	37	34	4	1	0	0	0	0	0
Kras_intron2_55F	GGTTTCTTCCCCAGAGAACA	AAT	5	29	29	27	0	1	0	0	1	0	0
Kras_intron2_55F	GGTTTCTTCCCCAGAGAACA	AAT	8	29	29	27	0	0	0	0	0	0	0
Kras_intron2_55F	GGTTTCTTCCCCAGAGAACA	AAT	9	29	29	27	0	0	0	0	0	0	0
Kras_intron2_55F	GGTTTCTTCCCCAGAGAACA	AAT	10	29	29	27	0	1	0	0	1	0	0
Kras_intron2_55F	GGTTTCTTCCCCAGAGAACA	AAT	11	29	29	27	0	0	0	0	0	0	0
Kras_intron2_55F	GGTTTCTTCCCCAGAGAACA	AAT	18	29	29	27	0	0	0	0	0	0	0
Kras_D38_2R	GGAGTCCTGAGAAGGGAGAA	ACA	5	22	21	2	1	6	0	12	0	0	0
Kras_D38_2R	GGAGTCCTGAGAAGGGAGAA	ACA	6	22	21	2	1	0	0	14	0	0	0
Kras_G12C_V8_1F	GGTGGTGGTTGGAGCATGCG	GTG	14	27	27	27	0	0	0	0	0	0	0
Kras_G12C_V8_1F	GGTGGTGGTTGGAGCATGCG	GTG	18	27	27	27	0	0	0	0	0	0	0
Kras_4a_L168_3F	GATTGAAAAAAATCAGCAAA	GAA	13	10	10	9	0	0	0	1	0	0	0
Kras_4a_L168_3F	GATTGAAAAAAATCAGCAAA	GAA	16	10	10	9	0	1	0	0	0	0	0
Kras_K42_2F	GGGAAACAAGTAGTAATTGA	TGG	6	72	32	31	40	0	0	1	0	0	1
Kras_4a_V152_3R	GCTCCACTCTCTGCATTGTA	AAA	0	53	51	2	2	0	0	0	0	0	0
Kras_4a_V152_3R	GCTCCACTCTCTGCATTGTA	AAA	1	53	51	2	2	0	0	0	0	0	0
Kras_4a_V152_3R	GCTCCACTCTCTGCATTGTA	AAA	3	53	51	2	2	0	0	48	0	0	0
Kras_4a_V152_3R	GCTCCACTCTCTGCATTGTA	AAA	4	53	51	2	2	0	0	48	0	0	0
Kras_4a_V152_3R	GCTCCACTCTCTGCATTGTA	AAA	6	53	51	2	2	0	2	46	0	0	1
Kras_4a_V152_3R	GCTCCACTCTCTGCATTGTA	AAA	8	53	51	2	2	0	0	23	0	0	0
Kras_4a_V152_3R	GCTCCACTCTCTGCATTGTA	AAA	10	53	51	2	2	1	0	35	0	0	0
Kras_4a_V152_3R	GCTCCACTCTCTGCATTGTA	AAA	13	53	51	2	2	0	0	0	0	0	0
Kras_G115_2R	GTTCCCTACCAGGACCATAG	GCA	3	21	18	1	3	0	0	17	0	0	1
Kras_G115_2R	GTTCCCTACCAGGACCATAG	GCA	4	21	18	1	3	0	0	16	0	0	0
Kras_G115_2R	GTTCCCTACCAGGACCATAG	GCA	5	21	18	1	3	0	0	12	0	0	0
Kras_G115_2R	GTTCCCTACCAGGACCATAG	GCA	8	21	18	1	3	0	0	0	0	0	0
Kras_G115_2R	GTTCCCTACCAGGACCATAG	GCA	9	21	18	1	3	0	0	0	0	0	0
Kras_G115_2R	GTTCCCTACCAGGACCATAG	GCA	14	21	18	1	3	0	0	0	0	0	0
Kras_G115_2R	GTTCCCTACCAGGACCATAG	GCA	15	21	18	1	3	0	0	0	0	0	0
Kras_K16_2F	GGCAAGAGCGCCTTGACGAT	ACA	2	35	35	34	0	0	0	0	0	0	0
Kras_K16_2F	GGCAAGAGCGCCTTGACGAT	ACA	8	35	35	34	0	1	0	0	1	0	0
Kras_K16_2F	GGCAAGAGCGCCTTGACGAT	ACA	10	35	35	34	0	0	0	0	0	0	0
Kras_K16_2F	GGCAAGAGCGCCTTGACGAT	ACA	11	35	35	34	0	0	0	0	0	0	0
Kras_K16_2F	GGCAAGAGCGCCTTGACGAT	ACA	16	35	35	34	0	0	0	0	0	0	0
Kras_D33_3R	GAGGGTCATACTCATCCACA	AAG	6	49	40	7	9	0	0	33	0	0	31
Kras_D33_3R	GAGGGTCATACTCATCCACA	AAG	10	49	40	7	9	1	0	0	0	0	0
Kras_D33_3R	GAGGGTCATACTCATCCACA	AAG	12	49	40	7	9	0	0	1	0	0	0
Kras_D33_3R	GAGGGTCATACTCATCCACA	AAG	15	49	40	7	9	0	0	0	0	0	0
Kras_D33_3R	GAGGGTCATACTCATCCACA	AAG	16	49	40	7	9	0	0	0	0	0	0
Kras_D33_3R	GAGGGTCATACTCATCCACA	AAG	18	49	40	7	9	0	0	0	0	0	0
Kras_4a_M189_1R	GACATTATAACGCATTTTTT	AAT	2	76	72	71	4	0	0	0	0	0	0
Kras_4a_M189_1R	GACATTATAACGCATTTTTT	AAT	10	76	72	71	4	0	0	0	0	0	0
Kras_4a_M189_1R	GACATTATAACGCATTTTTT	AAT	12	76	72	71	4	0	0	0	0	0	0
Kras_F28_3F	GCTTTGTGGATGAGTATGAC	CCT	1	42	37	35	5	0	0	0	0	0	0
Kras_F28_3F	GCTTTGTGGATGAGTATGAC	CCT	19	42	37	35	5	0	0	0	0	0	0
Kras_4b_T158_3F	GTACATTAGTCCGAGAAATT	CGA	3	43	43	40	0	0	0	1	0	0	1
Kras_4b_T158_3F	GTACATTAGTCCGAGAAATT	CGA	10	43	43	40	0	0	0	1	0	0	1
Kras_4b_T158_3F	GTACATTAGTCCGAGAAATT	CGA	11	43	43	40	0	0	0	0	0	0	0
Kras_V81_3F	GTGTATTTGCCATAAATAAT	ACT	9	96	93	35	3	0	0	0	0	0	0
Kras_V81_3F	GTGTATTTGCCATAAATAAT	ACT	10	96	93	35	3	0	0	57	0	0	54
Kras_4a_I188_1R	GTTATAACGCATTTTTTAAT	TTT	7	50	36	36	14	0	0	0	0	0	0
Kras_4a_I188_1R	GTTATAACGCATTTTTTAAT	TTT	9	50	36	36	14	0	0	0	0	0	0
Kras_A66_3F	GTGCAATGAGGGACCAGTAC	ATG	3	29	21	14	8	0	0	5	0	0	5
Kras_A66_3F	GTGCAATGAGGGACCAGTAC	ATG	13	29	21	14	8	0	0	0	0	0	0
Kras_A66_3F	GTGCAATGAGGGACCAGTAC	ATG	14	29	21	14	8	0	0	2	0	0	2
Kras_A66_3F	GTGCAATGAGGGACCAGTAC	ATG	19	29	21	14	8	0	0	0	0	0	0
Kras_G12C_V8_3R	GAACCACCACAAGCTTATAC	TCA	0	16	16	0	0	0	0	0	0	0	0
Kras_G12C_V8_3R	GAACCACCACAAGCTTATAC	TCA	3	16	16	0	0	0	0	1	0	0	0
Kras_G12C_V8_3R	GAACCACCACAAGCTTATAC	TCA	4	16	16	0	0	1	0	6	0	0	0
Kras_G12C_V8_3R	GAACCACCACAAGCTTATAC	TCA	6	16	16	0	0	0	0	16	0	0	0
Kras_G12C_V8_3R	GAACCACCACAAGCTTATAC	TCA	7	16	16	0	0	0	0	15	0	0	0
Kras_G12C_V8_3R	GAACCACCACAAGCTTATAC	TCA	9	16	16	0	0	0	0	0	0	0	0
Kras_G12C_V8_3R	GAACCACCACAAGCTTATAC	TCA	13	16	16	0	0	0	0	0	0	0	0
Kras_G12C_V8_3R	GAACCACCACAAGCTTATAC	TCA	19	16	16	0	0	0	0	0	0	0	0
Kras_4b_3UTR_50R	GTTAAGTGTGCCTTAAGAAA	GAG	0	82	57	56	25	0	1	0	0	1	0
Kras_4b_3UTR_50R	GTTAAGTGTGCCTTAAGAAA	GAG	10	82	57	56	25	0	0	0	0	0	0
Kras_4b_3UTR_50R	GTTAAGTGTGCCTTAAGAAA	GAG	11	82	57	56	25	0	0	0	0	0	0
Kras_I46_3F	GAATTGATGGAGAAACCTGT	CTC	15	35	32	25	3	0	4	1	0	4	0
Kras_I46_3F	GAATTGATGGAGAAACCTGT	CTC	16	35	32	25	3	0	0	0	0	0	0
Kras_4b_3UTR_95F	GACACTTAAGTAAAAGTGTG	ATT	0	18	15	11	3	0	0	3	0	0	0
Kras_4b_3UTR_95F	GACACTTAAGTAAAAGTGTG	ATT	2	18	15	11	3	1	0	1	0	0	0
Kras_4b_3UTR_95F	GACACTTAAGTAAAAGTGTG	ATT	4	18	15	11	3	0	2	2	0	0	0
Kras_F141_3R	GAATGAACGGAATCCCGTAA	CTC	0	18	5	5	13	0	0	0	0	0	0
Kras_F141_3R	GAATGAACGGAATCCCGTAA	CTC	7	18	5	5	13	0	0	0	0	0	0
Kras_F141_3R	GAATGAACGGAATCCCGTAA	CTC	13	18	5	5	13	0	0	0	0	0	0
Kras_F141_3R	GAATGAACGGAATCCCGTAA	CTC	14	18	5	5	13	0	0	0	0	0	0
Kras_F141_3R	GAATGAACGGAATCCCGTAA	CTC	15	18	5	5	13	0	0	0	0	0	0
Kras_4b_D153_3F	GTGACGATGCCTTCTATACA	TTA	4	46	46	4	0	0	0	40	0	0	31
Kras_4b_D153_3F	GTGACGATGCCTTCTATACA	TTA	9	46	46	4	0	1	0	0	0	0	0
Kras_4b_D153_3F	GTGACGATGCCTTCTATACA	TTA	10	46	46	4	0	0	0	0	0	0	0
Kras_4b_D153_3F	GTGACGATGCCTTCTATACA	TTA	13	46	46	4	0	1	0	8	0	0	2
Kras_4b_D153_3F	GTGACGATGCCTTCTATACA	TTA	18	46	46	4	0	0	0	0	0	0	0
Kras_4a_V152_3F	GAGTGGAGGATGCTTTTTAT	ACA	12	38	16	11	22	0	0	0	0	0	0
Kras_L23_2F	GAGCTAATTCAGAATCACTT	TGT	0	37	22	16	15	0	3	0	0	0	0
Kras_L23_2F	GAGCTAATTCAGAATCACTT	TGT	3	37	22	16	15	0	0	2	0	0	2
Kras_L23_2F	GAGCTAATTCAGAATCACTT	TGT	9	37	22	16	15	0	3	0	0	0	0
Kras_L23_2F	GAGCTAATTCAGAATCACTT	TGT	15	37	22	16	15	0	3	0	0	0	0
Kras_L23_2F	GAGCTAATTCAGAATCACTT	TGT	17	37	22	16	15	0	0	0	0	0	0
Kras_4a_K176_2F	GAAAAGACTCCTGGCTGTGT	GAA	7	25	21	5	4	2	0	9	0	0	9
Kras_4a_K176_2F	GAAAAGACTCCTGGCTGTGT	GAA	9	25	21	5	4	3	0	4	3	0	1
Kras_4a_K176_2F	GAAAAGACTCCTGGCTGTGT	GAA	10	25	21	5	4	0	0	3	0	0	0
Kras_4a_K176_2F	GAAAAGACTCCTGGCTGTGT	GAA	14	25	21	5	4	2	0	0	0	0	0
Kras_D69_1R	GGGTCCCTCATTGCACTGTA	CTC	4	31	25	6	6	0	0	19	0	0	0
Kras_D69_1R	GGGTCCCTCATTGCACTGTA	CTC	5	31	25	6	6	0	0	19	0	0	0
Kras_D69_1R	GGGTCCCTCATTGCACTGTA	CTC	6	31	25	6	6	0	1	18	0	0	0
Kras_D69_1R	GGGTCCCTCATTGCACTGTA	CTC	8	31	25	6	6	0	0	5	0	0	0
Kras_D69_1R	GGGTCCCTCATTGCACTGTA	CTC	13	31	25	6	6	0	0	0	0	0	0
Kras_D69_1R	GGGTCCCTCATTGCACTGTA	CTC	15	31	25	6	6	0	0	0	0	0	0
Kras_4b_3UTR_63R	GAAGAAAGAGTACAAAGTAT	TCA	12	56	54	52	2	1	0	0	1	0	0
Kras_4b_G151_3R	GAAGGCATCGTCAACACCCT	GAA	5	15	12	8	3	0	0	3	0	0	3
Kras_4b_G151_3R	GAAGGCATCGTCAACACCCT	GAA	8	15	12	8	3	0	0	0	0	0	0
Kras_4b_G151_3R	GAAGGCATCGTCAACACCCT	GAA	11	15	12	8	3	0	0	0	0	0	0
Kras_4b_G151_3R	GAAGGCATCGTCAACACCCT	GAA	14	15	12	8	3	0	0	0	0	0	0
Kras_4b_G151_3R	GAAGGCATCGTCAACACCCT	GAA	16	15	12	8	3	0	0	0	0	0	0
Kras_4b_G151_3R	GAAGGCATCGTCAACACCCT	GAA	17	15	12	8	3	0	0	0	0	0	0
Kras_4b_G151_3R	GAAGGCATCGTCAACACCCT	GAA	18	15	12	8	3	0	0	0	0	0	0
Kras_D119_1F	GTGTGATTTGCCTTCTAGAA	CAG	10	38	32	24	6	0	0	0	0	0	0
Kras_D119_1F	GTGTGATTTGCCTTCTAGAA	CAG	11	38	32	24	6	0	0	0	0	0	0
Kras_D119_1F	GTGTGATTTGCCTTCTAGAA	CAG	14	38	32	24	6	0	0	6	0	0	6
Kras_splice_5F	GGAGGTAACGCTGCTCTACA	GTC	8	39	39	24	0	0	0	0	0	0	0
Kras_splice_5F	GGAGGTAACGCTGCTCTACA	GTC	10	39	39	24	0	0	0	0	0	0	0
Kras_splice_5F	GGAGGTAACGCTGCTCTACA	GTC	13	39	39	24	0	0	0	0	0	0	0
Kras_splice_5F	GGAGGTAACGCTGCTCTACA	GTC	15	39	39	24	0	0	0	14	0	0	14
Kras_splice_5F	GGAGGTAACGCTGCTCTACA	GTC	18	39	39	24	0	0	0	0	0	0	0
Kras_K5_1F	GTATAAACTTGTGGTGGTTG	GAG	7	153	147	133	6	0	3	6	0	2	6
Kras_G12C_G13_2F	GGCGGTGTAGGCAAGAGCGC	CTT	2	97	95	89	2	0	0	3	0	0	0
Kras_G12C_G13_2F	GGCGGTGTAGGCAAGAGCGC	CTT	11	97	95	89	2	0	0	0	0	0	0
Kras_G12C_G13_2F	GGCGGTGTAGGCAAGAGCGC	CTT	17	97	95	89	2	1	0	0	1	0	0
Kras_G12C_G13_2F	GGCGGTGTAGGCAAGAGCGC	CTT	19	97	95	89	2	0	0	0	0	0	0
Kras_4a_E153_3R	GATCCTCCACTCTCTGCATT	GTA	0	17	15	15	2	0	0	0	0	0	0
Kras_4a_E153_3R	GATCCTCCACTCTCTGCATT	GTA	3	17	15	15	2	0	0	0	0	0	0
Kras_4a_E153_3R	GATCCTCCACTCTCTGCATT	GTA	4	17	15	15	2	0	0	0	0	0	0
Kras_4a_E153_3R	GATCCTCCACTCTCTGCATT	GTA	6	17	15	15	2	0	0	0	0	0	0
Kras_4a_E153_3R	GATCCTCCACTCTCTGCATT	GTA	7	17	15	15	2	0	0	0	0	0	0
Kras_4a_E153_3R	GATCCTCCACTCTCTGCATT	GTA	9	17	15	15	2	0	0	0	0	0	0
Kras_4a_E153_3R	GATCCTCCACTCTCTGCATT	GTA	11	17	15	15	2	0	0	0	0	0	0
Kras_4a_E153_3R	GATCCTCCACTCTCTGCATT	GTA	13	17	15	15	2	0	0	0	0	0	0
Kras_4a_E153_3R	GATCCTCCACTCTCTGCATT	GTA	16	17	15	15	2	0	0	0	0	0	0
Kras_Q25_1F	GATTCAGAATCACTTTGTGG	ATG	4	83	73	0	10	15	0	58	0	0	47
Kras_Q25_1F	GATTCAGAATCACTTTGTGG	ATG	10	83	73	0	10	15	0	8	0	0	0
Kras_Q25_1F	GATTCAGAATCACTTTGTGG	ATG	12	83	73	0	10	0	0	20	0	0	0
Kras_C51_1R	GGACAGGTTTCTCCATCAAT	TAC	3	30	30	8	0	0	0	0	0	0	0
Kras_C51_1R	GGACAGGTTTCTCCATCAAT	TAC	10	30	30	8	0	0	0	14	0	0	5
Kras_C51_1R	GGACAGGTTTCTCCATCAAT	TAC	12	30	30	8	0	0	0	17	0	0	8
Kras_C51_1R	GGACAGGTTTCTCCATCAAT	TAC	13	30	30	8	0	0	0	3	0	0	0
Kras_C51_1R	GGACAGGTTTCTCCATCAAT	TAC	16	30	30	8	0	0	0	0	0	0	0
Kras_intron1_25F	GTGTGTTTCTCCCTTCTCAG	GAC	0	41	38	30	3	0	0	0	0	0	0
Kras_intron1_25F	GTGTGTTTCTCCCTTCTCAG	GAC	8	41	38	30	3	0	0	6	0	0	1
Kras_intron1_25F	GTGTGTTTCTCCCTTCTCAG	GAC	10	41	38	30	3	0	0	7	0	0	0
Kras_intron1_25F	GTGTGTTTCTCCCTTCTCAG	GAC	11	41	38	30	3	0	0	2	0	0	0
Kras_intron1_25F	GTGTGTTTCTCCCTTCTCAG	GAC	12	41	38	30	3	0	0	0	0	0	0
Kras_intron1_25F	GTGTGTTTCTCCCTTCTCAG	GAC	15	41	38	30	3	0	0	0	0	0	0
Kras_intron1_25F	GTGTGTTTCTCCCTTCTCAG	GAC	17	41	38	30	3	0	0	0	0	0	0
Kras_P121_2R	GGAAGGCAAATCACACTTAT	TCC	6	53	52	49	1	0	0	0	0	0	0
Kras_P121_2R	GGAAGGCAAATCACACTTAT	TCC	11	53	52	49	1	0	0	0	0	0	0
Kras_P121_2R	GGAAGGCAAATCACACTTAT	TCC	13	53	52	49	1	0	0	0	0	0	0
Kras_P121_2R	GGAAGGCAAATCACACTTAT	TCC	15	53	52	49	1	0	0	0	0	0	0
Kras_N86_2R	GGTATTATTTATGGCAAATA	CAC	14	21	16	16	5	0	0	0	0	0	0
Kras_K5_3F	GTAAACTTGTGGTGGTTGGA	GCT	5	63	62	3	1	0	0	59	0	0	56
Kras_splice_25F	GTCCCCAGAGAACAAATTAA	AAG	2	26	25	10	1	0	0	13	0	0	0
Kras_splice_25F	GTCCCCAGAGAACAAATTAA	AAG	3	26	25	10	1	0	0	12	0	0	0
Kras_splice_25F	GTCCCCAGAGAACAAATTAA	AAG	4	26	25	10	1	0	0	13	0	0	0
Kras_splice_25F	GTCCCCAGAGAACAAATTAA	AAG	5	26	25	10	1	0	0	15	0	0	1
Kras_splice_25F	GTCCCCAGAGAACAAATTAA	AAG	12	26	25	10	1	0	0	1	0	0	0
Kras_P121_2F	GTGCCTTCTAGAACAGTAGA	CAC	3	64	64	40	0	1	0	0	0	0	0
Kras_P121_2F	GTGCCTTCTAGAACAGTAGA	CAC	4	64	64	40	0	0	0	14	0	0	0
Kras_P121_2F	GTGCCTTCTAGAACAGTAGA	CAC	7	64	64	40	0	0	2	14	0	0	1
Kras_P121_2F	GTGCCTTCTAGAACAGTAGA	CAC	13	64	64	40	0	0	0	0	0	0	0
Kras_I84_3F	GCATAAATAATACTAAATCA	TTT	0	23	21	21	2	0	0	0	0	0	0
Kras_I84_3F	GCATAAATAATACTAAATCA	TTT	1	23	21	21	2	0	0	0	0	0	0
Kras_I84_3F	GCATAAATAATACTAAATCA	TTT	12	23	21	21	2	0	0	0	0	0	0
Kras_I84_3F	GCATAAATAATACTAAATCA	TTT	18	23	21	21	2	0	0	0	0	0	0
Kras_5UTR_18F	GGAAAATGACTGAGTATAAA	CTT	9	65	64	61	1	0	0	0	0	0	0
Kras_4b_K165_1R	GCTTTTCTTTATGTTTTCGA	ATT	1	62	56	54	6	0	0	0	0	0	0
Kras_4b_K165_1R	GCTTTTCTTTATGTTTTCGA	ATT	6	62	56	54	6	0	0	0	0	0	0
Kras_4b_K165_1R	GCTTTTCTTTATGTTTTCGA	ATT	17	62	56	54	6	0	0	0	0	0	0
Kras_T35_3F	GTACGATAGAGGTAACGCTG	CTC	0	19	11	11	8	0	0	0	0	0	0
Kras_T35_3F	GTACGATAGAGGTAACGCTG	CTC	3	19	11	11	8	0	0	0	0	0	0
Kras_T35_3F	GTACGATAGAGGTAACGCTG	CTC	15	19	11	11	8	0	0	0	0	0	0
Kras_T35_3F	GTACGATAGAGGTAACGCTG	CTC	17	19	11	11	8	0	0	0	0	0	0
Kras_V14_2F	GGCGTAGGCAAGAGCGCCTT	GAC	2	14	11	8	3	0	0	3	0	0	0
Kras_V14_2F	GGCGTAGGCAAGAGCGCCTT	GAC	8	14	11	8	3	0	0	0	0	0	0
Kras_V14_2F	GGCGTAGGCAAGAGCGCCTT	GAC	14	14	11	8	3	3	0	0	0	0	0
Kras_V14_2F	GGCGTAGGCAAGAGCGCCTT	GAC	16	14	11	8	3	0	0	0	0	0	0
Kras_V14_2F	GGCGTAGGCAAGAGCGCCTT	GAC	17	14	11	8	3	0	0	0	0	0	0
Kras_D54_1R	GTATCCAAGAGACAGGTTTC	TCC	4	70	64	20	6	0	0	44	0	0	1
Kras_D54_1R	GTATCCAAGAGACAGGTTTC	TCC	5	70	64	20	6	0	1	42	0	0	0
Kras_D54_1R	GTATCCAAGAGACAGGTTTC	TCC	12	70	64	20	6	0	0	3	0	0	0
Kras_D54_1R	GTATCCAAGAGACAGGTTTC	TCC	19	70	64	20	6	0	0	0	0	0	0
Kras_G77_3F	GGGGCTTTCTTTGTGTATTT	GCC	4	76	72	37	4	0	0	17	0	0	10
Kras_G77_3F	GGGGCTTTCTTTGTGTATTT	GCC	8	76	72	37	4	0	0	25	0	0	18
Kras_G48_3R	GTTCTCCATCAATTACTACT	TGT	3	115	68	10	47	0	0	10	0	0	0
Kras_G48_3R	GTTCTCCATCAATTACTACT	TGT	5	115	68	10	47	0	0	58	0	0	31
Kras_G48_3R	GTTCTCCATCAATTACTACT	TGT	6	115	68	10	47	0	0	16	0	0	0
Kras_G48_3R	GTTCTCCATCAATTACTACT	TGT	9	115	68	10	47	0	0	2	0	0	0
Kras_G48_3R	GTTCTCCATCAATTACTACT	TGT	15	115	68	10	47	0	0	0	0	0	0
Kras_G48_3R	GTTCTCCATCAATTACTACT	TGT	18	115	68	10	47	1	0	0	0	0	0
Kras_L56_2F	GTTCTCGACACAGCAGGTCA	AGA	3	10	10	3	0	0	0	5	0	0	0
Kras_L56_2F	GTTCTCGACACAGCAGGTCA	AGA	5	10	10	3	0	0	0	7	0	0	2
Kras_L56_2F	GTTCTCGACACAGCAGGTCA	AGA	8	10	10	3	0	0	0	0	0	0	0
Kras_L56_2F	GTTCTCGACACAGCAGGTCA	AGA	10	10	10	3	0	0	0	0	0	0	0
Kras_L56_2F	GTTCTCGACACAGCAGGTCA	AGA	13	10	10	3	0	0	0	0	0	0	0
Kras_L56_2F	GTTCTCGACACAGCAGGTCA	AGA	18	10	10	3	0	0	0	0	0	0	0
Kras_K16_1R	GTCTTGCCTACGCCACCAGC	TCC	0	10	10	10	0	0	0	0	0	0	0
Kras_K16_1R	GTCTTGCCTACGCCACCAGC	TCC	2	10	10	10	0	0	0	0	0	0	0
Kras_K16_1R	GTCTTGCCTACGCCACCAGC	TCC	6	10	10	10	0	0	0	0	0	0	0
Kras_K16_1R	GTCTTGCCTACGCCACCAGC	TCC	7	10	10	10	0	0	0	0	0	0	0
Kras_K16_1R	GTCTTGCCTACGCCACCAGC	TCC	10	10	10	10	0	0	0	0	0	0	0
Kras_K16_1R	GTCTTGCCTACGCCACCAGC	TCC	12	10	10	10	0	0	0	0	0	0	0
Kras_K16_1R	GTCTTGCCTACGCCACCAGC	TCC	13	10	10	10	0	0	0	0	0	0	0
Kras_K16_1R	GTCTTGCCTACGCCACCAGC	TCC	15	10	10	10	0	0	0	0	0	0	0
Kras_K16_1R	GTCTTGCCTACGCCACCAGC	TCC	16	10	10	10	0	0	0	0	0	0	0
Kras_K16_1R	GTCTTGCCTACGCCACCAGC	TCC	19	10	10	10	0	0	0	0	0	0	0
Kras_G12C_G12_1F	GGCATGCGGTGTAGGCAAGA	GCG	2	29	29	27	0	0	0	0	0	0	0
Kras_G12C_G12_1F	GGCATGCGGTGTAGGCAAGA	GCG	6	29	29	27	0	0	0	0	0	0	0
Kras_G12C_G12_1F	GGCATGCGGTGTAGGCAAGA	GCG	15	29	29	27	0	0	0	0	0	0	0
Kras_Q129_1F	GAAACAGGCTCAGGAGTTAG	CAA	4	44	40	0	4	0	0	40	0	0	38
Kras_Q129_1F	GAAACAGGCTCAGGAGTTAG	CAA	8	44	40	0	4	0	0	0	0	0	0
Kras_Q129_1F	GAAACAGGCTCAGGAGTTAG	CAA	10	44	40	0	4	0	0	2	0	0	0
Kras_4b_R164_3F	GTCGAAAACATAAAGAAAAG	ATG	2	59	57	55	2	2	0	0	1	0	0
Kras_4b_R164_3F	GTCGAAAACATAAAGAAAAG	ATG	8	59	57	55	2	1	0	0	0	0	0
Kras_M67_2F	GCAATGAGGGACCAGTACAT	GAG	1	12	6	3	6	0	0	0	0	0	0
Kras_M67_2F	GCAATGAGGGACCAGTACAT	GAG	11	12	6	3	6	0	0	3	0	0	1
Kras_M67_2F	GCAATGAGGGACCAGTACAT	GAG	12	12	6	3	6	0	0	2	0	0	0
Kras_M67_2F	GCAATGAGGGACCAGTACAT	GAG	17	12	6	3	6	0	0	0	0	0	0
Kras_V125_3F	GAGTAGACACGAAACAGGCT	CAG	0	29	26	12	3	0	0	0	0	0	0
Kras_V125_3F	GAGTAGACACGAAACAGGCT	CAG	7	29	26	12	3	0	2	12	0	2	12
Kras_V125_3F	GAGTAGACACGAAACAGGCT	CAG	9	29	26	12	3	0	0	0	0	0	0
Kras_V125_3F	GAGTAGACACGAAACAGGCT	CAG	14	29	26	12	3	0	0	0	0	0	0
Kras_V125_3F	GAGTAGACACGAAACAGGCT	CAG	18	29	26	12	3	0	0	0	0	0	0
Kras_intron2_50F	GACTTTGTTTCTTCCCCAGA	GAA	0	69	64	63	5	0	0	0	0	0	0
Kras_intron2_50F	GACTTTGTTTCTTCCCCAGA	GAA	2	69	64	63	5	0	0	0	0	0	0
Kras_intron2_50F	GACTTTGTTTCTTCCCCAGA	GAA	10	69	64	63	5	0	0	0	0	0	0
Kras_intron2_50F	GACTTTGTTTCTTCCCCAGA	GAA	13	69	64	63	5	0	0	0	0	0	0
Kras_intron2_50F	GACTTTGTTTCTTCCCCAGA	GAA	14	69	64	63	5	0	0	0	0	0	0
Kras_intron2_50F	GACTTTGTTTCTTCCCCAGA	GAA	15	69	64	63	5	0	0	0	0	0	0
Kras_intron2_50F	GACTTTGTTTCTTCCCCAGA	GAA	16	69	64	63	5	0	0	0	0	0	0
Kras_G12C_K5_3R	GAAGCTTATACTCAGTCATT	TTC	0	44	38	37	6	0	0	0	0	0	0
Kras_G12C_K5_3R	GAAGCTTATACTCAGTCATT	TTC	4	44	38	37	6	0	0	0	0	0	0
Kras_G12C_K5_3R	GAAGCTTATACTCAGTCATT	TTC	10	44	38	37	6	1	0	0	0	0	0
Kras_G12C_K5_3R	GAAGCTTATACTCAGTCATT	TTC	12	44	38	37	6	0	0	0	0	0	0
Kras_G12C_K5_3R	GAAGCTTATACTCAGTCATT	TTC	16	44	38	37	6	0	0	0	0	0	0
Kras_F141_1F	GCCGTTCATTGAGACCTCAG	CAA	1	32	32	6	0	0	0	2	0	0	0
Kras_F141_1F	GCCGTTCATTGAGACCTCAG	CAA	2	32	32	6	0	0	0	2	0	0	0
Kras_F141_1F	GCCGTTCATTGAGACCTCAG	CAA	6	32	32	6	0	0	0	26	0	0	24
Kras_F141_1F	GCCGTTCATTGAGACCTCAG	CAA	14	32	32	6	0	0	0	0	0	0	0
Kras_F141_1F	GCCGTTCATTGAGACCTCAG	CAA	15	32	32	6	0	0	0	0	0	0	0
Kras_F141_1F	GCCGTTCATTGAGACCTCAG	CAA	17	32	32	6	0	0	0	0	0	0	0
Kras_G12C_K5_2F	GATAAGCTTGTGGTGGTTGG	AGC	6	165	163	118	2	0	0	43	0	0	42
Kras_4a_P178_3F	GTCCTGGCTGTGTGAAAATT	AAA	0	44	15	13	29	0	0	0	0	0	0
Kras_4a_P178_3F	GTCCTGGCTGTGTGAAAATT	AAA	2	44	15	13	29	0	0	0	0	0	0
Kras_4a_P178_3F	GTCCTGGCTGTGTGAAAATT	AAA	3	44	15	13	29	0	0	0	0	0	0
Kras_4a_P178_3F	GTCCTGGCTGTGTGAAAATT	AAA	7	44	15	13	29	0	0	0	0	0	0
Kras_D119_3R	GCAAATCACACTTATTCCCT	ACC	1	30	29	26	1	0	0	0	0	0	0
Kras_D119_3R	GCAAATCACACTTATTCCCT	ACC	6	30	29	26	1	0	0	2	0	0	2
Kras_D119_3R	GCAAATCACACTTATTCCCT	ACC	8	30	29	26	1	0	0	0	0	0	0
Kras_D119_3R	GCAAATCACACTTATTCCCT	ACC	10	30	29	26	1	0	0	0	0	0	0
Kras_D119_3R	GCAAATCACACTTATTCCCT	ACC	16	30	29	26	1	0	0	0	0	0	0
Kras_D119_3R	GCAAATCACACTTATTCCCT	ACC	17	30	29	26	1	0	0	0	0	0	0
Kras_D119_3R	GCAAATCACACTTATTCCCT	ACC	18	30	29	26	1	0	0	0	0	0	0
Kras_T87_1R	GTAGTATTATTTATGGCAAA	TAC	16	9	9	7	0	0	0	1	0	0	0
Kras_A11_3F	GAGCTGGTGGCGTAGGCAAG	AGC	3	14	14	11	0	0	0	1	0	0	1
Kras_A11_3F	GAGCTGGTGGCGTAGGCAAG	AGC	10	14	14	11	0	0	0	0	0	0	0
Kras_A11_3F	GAGCTGGTGGCGTAGGCAAG	AGC	16	14	14	11	0	0	0	2	0	0	2
Kras_intron2_60F	GTTCCCCAGAGAACAAATTA	AAA	0	40	40	0	0	0	0	0	0	0	0
Kras_intron2_60F	GTTCCCCAGAGAACAAATTA	AAA	3	40	40	0	0	0	0	37	0	0	0
Kras_intron2_60F	GTTCCCCAGAGAACAAATTA	AAA	4	40	40	0	0	0	0	37	0	0	0
Kras_intron2_60F	GTTCCCCAGAGAACAAATTA	AAA	5	40	40	0	0	0	1	39	0	0	0
Kras_intron2_60F	GTTCCCCAGAGAACAAATTA	AAA	6	40	40	0	0	0	2	35	0	0	0
Kras_intron2_60F	GTTCCCCAGAGAACAAATTA	AAA	13	40	40	0	0	0	0	0	0	0	0
Kras_4b_3UTR_76F	GTTGTACTCTTTCTTAAGGC	ACA	6	31	29	27	2	0	0	2	0	0	2
Kras_4b_3UTR_76F	GTTGTACTCTTTCTTAAGGC	ACA	8	31	29	27	2	0	0	0	0	0	0
Kras_4b_3UTR_76F	GTTGTACTCTTTCTTAAGGC	ACA	12	31	29	27	2	0	0	0	0	0	0
Kras_4b_3UTR_76F	GTTGTACTCTTTCTTAAGGC	ACA	19	31	29	27	2	0	0	0	0	0	0
Kras_V29_2F	GTTGTGGATGAGTATGACCC	TAC	17	21	13	10	8	0	0	2	0	0	0
Kras_V29_2F	GTTGTGGATGAGTATGACCC	TAC	18	21	13	10	8	0	0	0	0	0	0
Kras_V29_2F	GTTGTGGATGAGTATGACCC	TAC	19	21	13	10	8	0	0	2	0	0	0
Kras_Q131_1F	GGCTCAGGAGTTAGCAAGGA	GTT	2	12	7	3	5	0	0	0	0	0	0
Kras_Q131_1F	GGCTCAGGAGTTAGCAAGGA	GTT	4	12	7	3	5	0	0	4	0	0	4
Kras_Q131_1F	GGCTCAGGAGTTAGCAAGGA	GTT	14	12	7	3	5	0	0	0	0	0	0
Kras_4a_K182_1F	GGTGAAAATTAAAAAATGCG	TTA	18	3	3	3	0	0	0	0	0	0	0
Kras_T50_1R	GAGGTTTCTCCATCAATTAC	TAC	0	51	43	22	8	0	0	0	0	0	0
Kras_T50_1R	GAGGTTTCTCCATCAATTAC	TAC	7	51	43	22	8	1	0	20	0	0	19
Kras_T50_1R	GAGGTTTCTCCATCAATTAC	TAC	9	51	43	22	8	0	0	1	0	0	0
Kras_T50_1R	GAGGTTTCTCCATCAATTAC	TAC	10	51	43	22	8	0	0	1	0	0	0
Kras_T50_1R	GAGGTTTCTCCATCAATTAC	TAC	13	51	43	22	8	0	0	0	0	0	0
Kras_T50_1R	GAGGTTTCTCCATCAATTAC	TAC	19	51	43	22	8	0	0	0	0	0	0
Kras_E91_2R	GTCTTCAAATGATTTAGTAT	TAT	2	23	19	7	4	1	0	7	0	0	0
Kras_E91_2R	GTCTTCAAATGATTTAGTAT	TAT	5	23	19	7	4	1	0	9	0	0	2
Kras_G13_1F	GGGTGGCGTAGGCAAGAGCG	CCT	6	18	11	10	7	0	0	0	0	0	0
Kras_G13_1F	GGGTGGCGTAGGCAAGAGCG	CCT	12	18	11	10	7	0	0	0	0	0	0
Kras_G13_1F	GGGTGGCGTAGGCAAGAGCG	CCT	18	18	11	10	7	0	0	0	0	0	0
Kras_Intron2_16R	GTTCAACTTAAACCCACCTA	TAA	3	42	10	3	32	0	0	7	0	0	3
Kras_Intron2_16R	GTTCAACTTAAACCCACCTA	TAA	6	42	10	3	32	0	0	4	0	0	0
Kras_Intron2_16R	GTTCAACTTAAACCCACCTA	TAA	12	42	10	3	32	0	0	0	0	0	0
Kras_Intron2_16R	GTTCAACTTAAACCCACCTA	TAA	13	42	10	3	32	0	0	0	0	0	0
Kras_Intron2_16R	GTTCAACTTAAACCCACCTA	TAA	14	42	10	3	32	0	0	0	0	0	0
Kras_Intron2_16R	GTTCAACTTAAACCCACCTA	TAA	16	42	10	3	32	0	0	0	0	0	0
Kras_Intron2_16R	GTTCAACTTAAACCCACCTA	TAA	17	42	10	3	32	0	0	0	0	0	0
Kras_4a_C180_3F	GCTGTGTGAAAATTAAAAAA	TGC	1	45	27	26	18	1	0	0	0	0	0
Kras_I139_1F	GGGGATTCCGTTCATTGAGA	CCT	0	59	58	57	1	0	0	0	0	0	0
Kras_I139_1F	GGGGATTCCGTTCATTGAGA	CCT	7	59	58	57	1	0	0	0	0	0	0
Kras_I139_1F	GGGGATTCCGTTCATTGAGA	CCT	8	59	58	57	1	0	0	0	0	0	0
Kras_I139_1F	GGGGATTCCGTTCATTGAGA	CCT	12	59	58	57	1	0	0	0	0	0	0
Kras_intron2_53F	GTTGTTTCTTCCCCAGAGAA	CAA	7	101	100	98	1	0	0	1	0	0	1
Kras_intron2_53F	GTTGTTTCTTCCCCAGAGAA	CAA	10	101	100	98	1	0	0	0	0	0	0
Kras_intron2_53F	GTTGTTTCTTCCCCAGAGAA	CAA	11	101	100	98	1	0	0	0	0	0	0
Kras_intron2_53F	GTTGTTTCTTCCCCAGAGAA	CAA	12	101	100	98	1	0	0	0	0	0	0
Kras_intron2_53F	GTTGTTTCTTCCCCAGAGAA	CAA	13	101	100	98	1	0	0	0	0	0	0
Kras_4b_E168_2F	GAAGAAAAGATGAGCAAAGA	TGG	14	15	14	13	1	0	0	0	0	0	0
Kras_K5_2F	GATAAACTTGTGGTGGTTGG	AGC	6	25	23	19	2	0	0	4	0	0	4
Kras_S39_1F	GGACTCCTACAGGAAACAAG	TAG	3	24	19	1	5	1	0	6	0	0	0
Kras_S39_1F	GGACTCCTACAGGAAACAAG	TAG	5	24	19	1	5	0	1	17	0	0	0
Kras_S39_1F	GGACTCCTACAGGAAACAAG	TAG	6	24	19	1	5	0	0	18	0	0	0
Kras_S39_1F	GGACTCCTACAGGAAACAAG	TAG	9	24	19	1	5	1	0	0	0	0	0
Kras_S39_1F	GGACTCCTACAGGAAACAAG	TAG	16	24	19	1	5	0	1	0	0	0	0
Kras_intron1_4R	GTGTAGAGCAGCGTTACCTC	TAT	0	32	32	32	0	0	0	0	0	0	0
Kras_intron1_4R	GTGTAGAGCAGCGTTACCTC	TAT	8	32	32	32	0	0	0	0	0	0	0
Kras_intron1_4R	GTGTAGAGCAGCGTTACCTC	TAT	11	32	32	32	0	0	0	0	0	0	0
Kras_intron1_4R	GTGTAGAGCAGCGTTACCTC	TAT	16	32	32	32	0	0	0	0	0	0	0
Kras_intron1_4R	GTGTAGAGCAGCGTTACCTC	TAT	17	32	32	32	0	0	0	0	0	0	0
Kras_intron1_4R	GTGTAGAGCAGCGTTACCTC	TAT	19	32	32	32	0	0	0	0	0	0	0
Kras_A83_1F	GTTTGCCATAAATAATACTA	AAT	5	43	42	38	1	0	0	2	0	0	1
Kras_A83_1F	GTTTGCCATAAATAATACTA	AAT	6	43	42	38	1	0	0	3	0	0	2
Kras_A83_1F	GTTTGCCATAAATAATACTA	AAT	17	43	42	38	1	0	0	0	0	0	0
Kras_4b_V160_3F	GAGTCCGAGAAATTCGAAAA	CAT	4	8	8	7	0	0	0	1	0	0	0
Kras_4b_V160_3F	GAGTCCGAGAAATTCGAAAA	CAT	5	8	8	7	0	0	0	1	0	0	0
Kras_4b_V160_3F	GAGTCCGAGAAATTCGAAAA	CAT	14	8	8	7	0	0	0	0	0	0	0
Kras_G60_2R	GTGACCTGCTGTGTCGAGAA	TAT	4	25	23	11	2	1	0	8	0	0	0
Kras_G60_2R	GTGACCTGCTGTGTCGAGAA	TAT	5	25	23	11	2	0	0	12	0	0	3
Kras_G60_2R	GTGACCTGCTGTGTCGAGAA	TAT	8	25	23	11	2	0	0	0	0	0	0
Kras_G60_2R	GTGACCTGCTGTGTCGAGAA	TAT	14	25	23	11	2	1	0	0	0	0	0
Kras_4a_F156_3F	GTTTTTATACATTGGTGAGA	GAG	0	97	95	94	2	0	0	0	0	0	0
Kras_4a_F156_3F	GTTTTTATACATTGGTGAGA	GAG	9	97	95	94	2	0	0	0	0	0	0
Kras_L120_2R	GGGCAAATCACACTTATTCC	CTA	3	21	18	13	3	1	0	0	0	0	0
Kras_L120_2R	GGGCAAATCACACTTATTCC	CTA	8	21	18	13	3	0	0	2	0	0	1
Kras_L120_2R	GGGCAAATCACACTTATTCC	CTA	10	21	18	13	3	0	0	1	0	0	1
Kras_L120_2R	GGGCAAATCACACTTATTCC	CTA	12	21	18	13	3	0	0	0	0	0	0
Kras_L120_2R	GGGCAAATCACACTTATTCC	CTA	18	21	18	13	3	0	0	0	0	0	0
Kras_L120_2R	GGGCAAATCACACTTATTCC	CTA	19	21	18	13	3	0	0	0	0	0	0
Kras_4b_C185_1F	GAGGTGTACAGTTATGTGAA	TAC	8	101	98	92	3	0	0	4	0	0	4
Kras_splice_6F	GAGGTAACGCTGCTCTACAG	TCT	7	68	64	23	4	0	0	29	0	0	20
Kras_splice_6F	GAGGTAACGCTGCTCTACAG	TCT	9	68	64	23	4	0	0	0	0	0	0
Kras_splice_6F	GAGGTAACGCTGCTCTACAG	TCT	12	68	64	23	4	0	0	0	0	0	0
Kras_splice_6F	GAGGTAACGCTGCTCTACAG	TCT	14	68	64	23	4	0	0	20	0	0	12
Kras_splice_6F	GAGGTAACGCTGCTCTACAG	TCT	17	68	64	23	4	0	0	0	0	0	0
Kras_G75_3F	GTGGGGAGGGCTTTCTTTGT	GTA	0	100	97	78	3	0	0	2	0	0	2
Kras_G75_3F	GTGGGGAGGGCTTTCTTTGT	GTA	10	100	97	78	3	0	0	0	0	0	0
Kras_G75_3F	GTGGGGAGGGCTTTCTTTGT	GTA	14	100	97	78	3	1	0	12	1	0	9
Kras_Intron2_24R	GAAACCCACCTATAATGGTG	AAT	4	14	14	9	0	0	0	3	0	0	0
Kras_Intron2_24R	GAAACCCACCTATAATGGTG	AAT	5	14	14	9	0	0	0	3	0	0	0
Kras_Intron2_24R	GAAACCCACCTATAATGGTG	AAT	6	14	14	9	0	0	0	3	0	0	0
Kras_Intron2_24R	GAAACCCACCTATAATGGTG	AAT	8	14	14	9	0	0	0	0	0	0	0
Kras_Intron2_24R	GAAACCCACCTATAATGGTG	AAT	9	14	14	9	0	0	0	0	0	0	0
Kras_L52_2F	GGTCTCTTGGATATTCTCGA	CAC	3	4	4	0	0	0	0	0	0	0	0
Kras_L52_2F	GGTCTCTTGGATATTCTCGA	CAC	5	4	4	0	0	0	0	4	0	0	4
Kras_L52_2F	GGTCTCTTGGATATTCTCGA	CAC	15	4	4	0	0	0	0	0	0	0	0
Kras_L52_2F	GGTCTCTTGGATATTCTCGA	CAC	17	4	4	0	0	0	0	0	0	0	0
Kras_4b_R164_1F	GATTCGAAAACATAAAGAAA	AGA	4	9	6	3	3	0	0	3	0	0	3
Kras_4b_R164_1F	GATTCGAAAACATAAAGAAA	AGA	10	9	6	3	3	0	0	0	0	0	0
Kras_R123_3F	GTAGAACAGTAGACACGAAA	CAG	0	77	70	37	7	1	0	0	1	0	0
Kras_R123_3F	GTAGAACAGTAGACACGAAA	CAG	6	77	70	37	7	0	0	14	0	0	14
Kras_R123_3F	GTAGAACAGTAGACACGAAA	CAG	13	77	70	37	7	0	0	9	0	0	7
Kras_R123_3F	GTAGAACAGTAGACACGAAA	CAG	15	77	70	37	7	0	0	0	0	0	0
Kras_L113_2F	GTCCTGGTAGGGAATAAGTG	TGA	2	74	73	30	1	0	0	27	0	0	8
Kras_L113_2F	GTCCTGGTAGGGAATAAGTG	TGA	3	74	73	30	1	0	0	20	0	0	1
Kras_4b_Intron4_91F	GTATATTTCAGGGTGTTGAC	GAT	8	28	27	17	1	0	0	6	0	0	6
Kras_4b_Intron4_91F	GTATATTTCAGGGTGTTGAC	GAT	19	28	27	17	1	0	0	0	0	0	0
Kras_K147_1R	GTCTTTGCTGAGGTCTCAAT	GAA	2	30	28	10	2	0	0	13	0	0	11
Kras_K147_1R	GTCTTTGCTGAGGTCTCAAT	GAA	7	30	28	10	2	0	0	0	0	0	0
Kras_K147_1R	GTCTTTGCTGAGGTCTCAAT	GAA	14	30	28	10	2	0	0	0	0	0	0
Kras_K147_1R	GTCTTTGCTGAGGTCTCAAT	GAA	16	30	28	10	2	0	0	7	0	0	5
Kras_4b_K177_2F	GAGAAGAAGAAGAAGTCAAG	GAC	16	10	10	7	0	0	0	0	0	0	0
Kras_4a_P178_1F	GACTCCTGGCTGTGTGAAAA	TTA	2	65	61	57	4	0	0	0	0	0	0
Kras_4a_P178_1F	GACTCCTGGCTGTGTGAAAA	TTA	4	65	61	57	4	0	0	4	0	0	4
Kras_4a_P178_1F	GACTCCTGGCTGTGTGAAAA	TTA	5	65	61	57	4	0	0	0	0	0	0
Kras_4a_P178_1F	GACTCCTGGCTGTGTGAAAA	TTA	9	65	61	57	4	0	0	0	0	0	0
Kras_G12C_E3_2F	GCTGAGTATAAGCTTGTGGT	GGT	1	80	75	72	5	2	0	0	1	0	0
Kras_G12C_E3_2F	GCTGAGTATAAGCTTGTGGT	GGT	12	80	75	72	5	0	0	0	0	0	0
Kras_4a_S172_2F	GTCAGCAAAGAAGAAAAGAC	TCC	2	63	46	42	17	0	0	2	0	0	2
Kras_4a_S172_2F	GTCAGCAAAGAAGAAAAGAC	TCC	5	63	46	42	17	0	0	0	0	0	0
Kras_4a_S172_2F	GTCAGCAAAGAAGAAAAGAC	TCC	19	63	46	42	17	0	0	0	0	0	0
Kras_4a_V181_3F	GTGTGAAAATTAAAAAATGC	GTT	19	22	22	21	0	0	0	0	0	0	0
Kras_Intron2_37R	GTCTGTCCAGTTGTACTCAC	CTG	2	68	51	6	17	0	0	34	0	0	0
Kras_Intron2_37R	GTCTGTCCAGTTGTACTCAC	CTG	6	68	51	6	17	0	0	43	0	0	3
Kras_Intron2_37R	GTCTGTCCAGTTGTACTCAC	CTG	7	68	51	6	17	0	1	23	0	0	0
Kras_Intron2_37R	GTCTGTCCAGTTGTACTCAC	CTG	15	68	51	6	17	0	0	0	0	0	0
Kras_Intron2_37R	GTCTGTCCAGTTGTACTCAC	CTG	17	68	51	6	17	0	0	4	0	0	0
Kras_Intron2_37R	GTCTGTCCAGTTGTACTCAC	CTG	19	68	51	6	17	0	0	0	0	0	0
Kras_P121_1R	GAAGGCAAATCACACTTATT	CCC	5	29	28	25	1	0	0	2	0	0	1
Kras_P121_1R	GAAGGCAAATCACACTTATT	CCC	10	29	28	25	1	0	0	1	0	0	0
Kras_P121_1R	GAAGGCAAATCACACTTATT	CCC	12	29	28	25	1	0	0	1	0	0	0
Kras_P121_1R	GAAGGCAAATCACACTTATT	CCC	14	29	28	25	1	1	0	0	0	0	0
Kras_intron1_31F	GTCTCCCTTCTCAGGACTCC	TAC	2	24	20	2	4	0	0	9	0	0	0
Kras_intron1_31F	GTCTCCCTTCTCAGGACTCC	TAC	4	24	20	2	4	4	0	14	0	0	1
Kras_intron1_31F	GTCTCCCTTCTCAGGACTCC	TAC	5	24	20	2	4	0	0	17	0	0	0
Kras_intron1_31F	GTCTCCCTTCTCAGGACTCC	TAC	6	24	20	2	4	0	0	9	0	0	0
Kras_intron1_31F	GTCTCCCTTCTCAGGACTCC	TAC	9	24	20	2	4	0	0	0	0	0	0
Kras_intron1_31F	GTCTCCCTTCTCAGGACTCC	TAC	11	24	20	2	4	0	0	3	0	0	0
Kras_intron1_31F	GTCTCCCTTCTCAGGACTCC	TAC	16	24	20	2	4	0	0	0	0	0	0
Kras_intron1_31F	GTCTCCCTTCTCAGGACTCC	TAC	18	24	20	2	4	0	0	0	0	0	0
Kras_intron1_31F	GTCTCCCTTCTCAGGACTCC	TAC	19	24	20	2	4	0	0	0	0	0	0
Kras_Y96_2F	GATTATAGGTGGGTTTAAGT	TGA	0	58	48	46	10	0	0	0	0	0	0
Kras_4b_K169_3F	GAAAGATGAGCAAAGATGGG	AAG	10	66	8	7	58	0	1	0	0	0	0
Kras_4b_R164_2F	GTTCGAAAACATAAAGAAAA	GAT	3	38	38	7	0	0	3	28	0	2	27
Kras_4b_R164_2F	GTTCGAAAACATAAAGAAAA	GAT	9	38	38	7	0	0	0	0	0	0	0
Kras_4b_Intron4_87F	GTTTTTATATTTCAGGGTGT	TGA	12	55	53	18	2	17	0	0	0	0	0
Kras_S122_1F	GCCTTCTAGAACAGTAGACA	CGA	1	29	25	0	4	0	0	0	0	0	0
Kras_S122_1F	GCCTTCTAGAACAGTAGACA	CGA	2	29	25	0	4	0	0	14	0	0	0
Kras_S122_1F	GCCTTCTAGAACAGTAGACA	CGA	5	29	25	0	4	0	1	24	0	1	10
Kras_S122_1F	GCCTTCTAGAACAGTAGACA	CGA	11	29	25	0	4	0	0	0	0	0	0
Kras_S122_1F	GCCTTCTAGAACAGTAGACA	CGA	18	29	25	0	4	0	0	0	0	0	0
Kras_C118_2F	GAGTGTGATTTGCCTTCTAG	AAC	12	24	24	23	0	0	0	1	0	0	1
Kras_C118_2F	GAGTGTGATTTGCCTTCTAG	AAC	13	24	24	23	0	0	0	0	0	0	0
Kras_C118_2F	GAGTGTGATTTGCCTTCTAG	AAC	16	24	24	23	0	0	0	0	0	0	0
Kras_V45_1R	GTTACTACTTGTTTCCTGTA	GGA	4	14	14	3	0	0	0	10	0	0	2
Kras_V45_1R	GTTACTACTTGTTTCCTGTA	GGA	7	14	14	3	0	0	0	8	0	0	0
Kras_V45_1R	GTTACTACTTGTTTCCTGTA	GGA	14	14	14	3	0	0	0	2	0	0	1
Kras_V45_1R	GTTACTACTTGTTTCCTGTA	GGA	15	14	14	3	0	1	0	0	0	0	0
Kras_intron1_33F	GTCCCTTCTCAGGACTCCTA	CAG	0	45	44	1	1	0	0	1	0	0	0
Kras_intron1_33F	GTCCCTTCTCAGGACTCCTA	CAG	2	45	44	1	1	0	0	21	0	0	0
Kras_intron1_33F	GTCCCTTCTCAGGACTCCTA	CAG	3	45	44	1	1	0	0	21	0	0	0
Kras_intron1_33F	GTCCCTTCTCAGGACTCCTA	CAG	4	45	44	1	1	0	0	21	0	0	0
Kras_intron1_33F	GTCCCTTCTCAGGACTCCTA	CAG	7	45	44	1	1	0	8	32	0	0	18
Kras_intron1_33F	GTCCCTTCTCAGGACTCCTA	CAG	9	45	44	1	1	0	0	7	0	0	0
Kras_intron1_33F	GTCCCTTCTCAGGACTCCTA	CAG	14	45	44	1	1	0	0	1	0	0	0
Kras_intron1_33F	GTCCCTTCTCAGGACTCCTA	CAG	16	45	44	1	1	0	0	0	0	0	0
Kras_intron1_33F	GTCCCTTCTCAGGACTCCTA	CAG	17	45	44	1	1	0	1	0	0	0	0
Kras_4b_S171_2F	GTGAGCAAAGATGGGAAGAA	GAA	5	6	1	0	5	0	0	1	0	0	1
Kras_D126_3F	GAGACACGAAACAGGCTCAG	GAG	4	31	31	1	0	0	0	26	0	0	1
Kras_D126_3F	GAGACACGAAACAGGCTCAG	GAG	6	31	31	1	0	0	0	29	0	0	3
Kras_D126_3F	GAGACACGAAACAGGCTCAG	GAG	11	31	31	1	0	0	0	0	0	0	0
Kras_D126_3F	GAGACACGAAACAGGCTCAG	GAG	15	31	31	1	0	0	0	0	0	0	0
Kras_D126_3F	GAGACACGAAACAGGCTCAG	GAG	17	31	31	1	0	0	0	0	0	0	0
Kras_Y137_3F	GTTACGGGATTCCGTTCATT	GAG	4	18	16	0	2	1	0	13	1	0	8
Kras_Y137_3F	GTTACGGGATTCCGTTCATT	GAG	11	18	16	0	2	0	0	5	0	0	0
Kras_Y137_3F	GTTACGGGATTCCGTTCATT	GAG	12	18	16	0	2	0	0	5	0	0	0
Kras_Y137_3F	GTTACGGGATTCCGTTCATT	GAG	16	18	16	0	2	0	0	2	0	0	2
Kras_4a_R161_2F	GTGAGAGAGATCCGACAGTA	CAG	11	21	11	11	10	0	0	0	0	0	0
Kras_4a_R161_2F	GTGAGAGAGATCCGACAGTA	CAG	12	21	11	11	10	0	0	0	0	0	0
Kras_4a_R161_2F	GTGAGAGAGATCCGACAGTA	CAG	15	21	11	11	10	0	0	0	0	0	0
Kras_4a_I171_1F	GAAAATCAGCAAAGAAGAAA	AGA	6	22	21	11	1	0	10	0	0	0	0
Kras_4a_I171_1F	GAAAATCAGCAAAGAAGAAA	AGA	9	22	21	11	1	0	0	10	0	0	0
Kras_V9_1R	GCAACCACCACAAGTTTATA	CTC	0	16	12	12	4	0	0	0	0	0	0
Kras_V9_1R	GCAACCACCACAAGTTTATA	CTC	1	16	12	12	4	0	0	0	0	0	0
Kras_V9_1R	GCAACCACCACAAGTTTATA	CTC	4	16	12	12	4	0	0	0	0	0	0
Kras_V9_1R	GCAACCACCACAAGTTTATA	CTC	5	16	12	12	4	0	0	0	0	0	0
Kras_V9_1R	GCAACCACCACAAGTTTATA	CTC	7	16	12	12	4	0	0	0	0	0	0
Kras_V9_1R	GCAACCACCACAAGTTTATA	CTC	8	16	12	12	4	0	0	0	0	0	0
Kras_V9_1R	GCAACCACCACAAGTTTATA	CTC	10	16	12	12	4	0	0	0	0	0	0
Kras_E143_3R	GGGTCTCAATGAACGGAATC	CCG	4	57	56	11	1	0	0	43	0	0	10
Kras_E143_3R	GGGTCTCAATGAACGGAATC	CCG	6	57	56	11	1	0	0	35	0	0	2
Kras_E143_3R	GGGTCTCAATGAACGGAATC	CCG	13	57	56	11	1	0	0	0	0	0	0
Kras_E143_3R	GGGTCTCAATGAACGGAATC	CCG	19	57	56	11	1	0	0	0	0	0	0
Kras_L23_2R	GATTAGCTGTATCGTCAAGG	CGC	6	29	28	13	1	0	0	8	0	0	5
Kras_L23_2R	GATTAGCTGTATCGTCAAGG	CGC	12	29	28	13	1	0	0	10	0	0	7
Kras_L23_2R	GATTAGCTGTATCGTCAAGG	CGC	15	29	28	13	1	0	0	0	0	0	0
Kras_4b_3UTR_48R	GACTTAAGTGTGCCTTAAGA	AAG	2	49	44	42	5	0	0	0	0	0	0
Kras_4b_3UTR_48R	GACTTAAGTGTGCCTTAAGA	AAG	12	49	44	42	5	1	0	0	0	0	0
Kras_4b_3UTR_48R	GACTTAAGTGTGCCTTAAGA	AAG	13	49	44	42	5	0	0	0	0	0	0
Kras_4b_3UTR_75F	GTTTGTACTCTTTCTTAAGG	CAC	0	52	52	45	0	0	0	0	0	0	0
Kras_4b_3UTR_75F	GTTTGTACTCTTTCTTAAGG	CAC	7	52	52	45	0	0	0	2	0	0	2
Kras_4b_3UTR_75F	GTTTGTACTCTTTCTTAAGG	CAC	9	52	52	45	0	1	0	0	0	0	0
Kras_4b_3UTR_75F	GTTTGTACTCTTTCTTAAGG	CAC	13	52	52	45	0	0	0	1	0	0	1
Kras_L79_3F	GTCTTTGTGTATTTGCCATA	AAT	2	52	29	28	23	0	0	0	0	0	0
Kras_L79_3F	GTCTTTGTGTATTTGCCATA	AAT	15	52	29	28	23	0	0	0	0	0	0
Kras_L79_3F	GTCTTTGTGTATTTGCCATA	AAT	16	52	29	28	23	0	0	0	0	0	0
Kras_4b_L159_3F	GATTAGTCCGAGAAATTCGA	AAA	0	23	16	16	7	0	0	0	0	0	0
Kras_4b_L159_3F	GATTAGTCCGAGAAATTCGA	AAA	7	23	16	16	7	0	0	0	0	0	0
Kras_4b_L159_3F	GATTAGTCCGAGAAATTCGA	AAA	8	23	16	16	7	0	0	0	0	0	0
Kras_4b_L159_3F	GATTAGTCCGAGAAATTCGA	AAA	17	23	16	16	7	0	0	0	0	0	0
Kras_G12C_V14_3F	GTGTAGGCAAGAGCGCCTTG	ACG	7	35	6	6	29	0	0	0	0	0	0
Kras_G12C_V14_3F	GTGTAGGCAAGAGCGCCTTG	ACG	13	35	6	6	29	0	0	0	0	0	0
Kras_G12C_V14_3F	GTGTAGGCAAGAGCGCCTTG	ACG	15	35	6	6	29	0	0	0	0	0	0
Kras_G12C_V14_3F	GTGTAGGCAAGAGCGCCTTG	ACG	16	35	6	6	29	0	0	0	0	0	0
Kras_4a_T177_2R	GGGAGTCTTTTCTTCTTTGC	TGA	6	35	33	22	2	1	1	3	0	0	1
Kras_4a_T177_2R	GGGAGTCTTTTCTTCTTTGC	TGA	11	35	33	22	2	2	1	0	1	0	0
Kras_4a_T177_2R	GGGAGTCTTTTCTTCTTTGC	TGA	14	35	33	22	2	2	0	0	0	0	0
Kras_4a_T177_2R	GGGAGTCTTTTCTTCTTTGC	TGA	19	35	33	22	2	1	0	0	1	0	0
Kras_4b_R182_2F	GCAAGGACAAGGTGTACAGT	TAT	1	22	22	19	0	0	0	3	0	0	3
Kras_4b_R182_2F	GCAAGGACAAGGTGTACAGT	TAT	7	22	22	19	0	0	0	0	0	0	0
Kras_4b_R182_2F	GCAAGGACAAGGTGTACAGT	TAT	16	22	22	19	0	0	0	0	0	0	0
Kras_N116_2R	GTTATTCCCTACCAGGACCA	TAG	0	165	164	4	1	1	0	0	0	0	0
Kras_N116_2R	GTTATTCCCTACCAGGACCA	TAG	6	165	164	4	1	0	0	160	0	0	3
Kras_N116_2R	GTTATTCCCTACCAGGACCA	TAG	7	165	164	4	1	7	0	150	0	0	0
Kras_N116_2R	GTTATTCCCTACCAGGACCA	TAG	8	165	164	4	1	0	0	83	0	0	0
Kras_N116_2R	GTTATTCCCTACCAGGACCA	TAG	11	165	164	4	1	0	0	0	0	0	0
Kras_N116_2R	GTTATTCCCTACCAGGACCA	TAG	12	165	164	4	1	0	1	0	0	0	0
Kras_N116_2R	GTTATTCCCTACCAGGACCA	TAG	17	165	164	4	1	0	0	0	0	0	0
Kras_N116_2R	GTTATTCCCTACCAGGACCA	TAG	18	165	164	4	1	0	0	1	0	0	0
Kras_G77_1R	GAGCCCTCCCCAGTTCTCAT	GTA	3	32	32	29	0	0	0	3	0	0	0
Kras_G77_1R	GAGCCCTCCCCAGTTCTCAT	GTA	4	32	32	29	0	0	0	3	0	0	0
Kras_G77_1R	GAGCCCTCCCCAGTTCTCAT	GTA	5	32	32	29	0	1	2	0	0	0	0
Kras_G77_1R	GAGCCCTCCCCAGTTCTCAT	GTA	7	32	32	29	0	1	0	2	0	0	0
Kras_G77_1R	GAGCCCTCCCCAGTTCTCAT	GTA	8	32	32	29	0	0	1	0	0	0	0
Kras_G77_1R	GAGCCCTCCCCAGTTCTCAT	GTA	9	32	32	29	0	2	1	0	0	0	0
Kras_G77_1R	GAGCCCTCCCCAGTTCTCAT	GTA	10	32	32	29	0	1	0	2	0	0	0
Kras_G77_1R	GAGCCCTCCCCAGTTCTCAT	GTA	15	32	32	29	0	1	0	2	0	0	0
Kras_G77_1R	GAGCCCTCCCCAGTTCTCAT	GTA	17	32	32	29	0	0	0	3	0	0	0
Kras_4a_K169_1F	GTTGAAAAAAATCAGCAAAG	AAG	12	9	8	8	1	0	0	0	0	0	0
Kras_4a_K169_1F	GTTGAAAAAAATCAGCAAAG	AAG	15	9	8	8	1	0	0	0	0	0	0
Kras_L113_3F	GCCTGGTAGGGAATAAGTGT	GAT	1	54	24	11	30	0	0	7	0	0	1
Kras_L113_3F	GCCTGGTAGGGAATAAGTGT	GAT	2	54	24	11	30	1	0	6	0	0	1
Kras_N116_1F	GGGGAATAAGTGTGATTTGC	CTT	19	121	121	115	0	0	0	0	0	0	0
Kras_E62_1F	GCAAGAGGAGTACAGTGCAA	TGA	1	24	24	15	0	0	0	6	0	0	6
Kras_E62_1F	GCAAGAGGAGTACAGTGCAA	TGA	12	24	24	15	0	0	0	0	0	0	0
Kras_E62_1F	GCAAGAGGAGTACAGTGCAA	TGA	17	24	24	15	0	0	0	0	0	0	0
Kras_L53_1R	GCCAAGAGACAGGTTTCTCC	ATC	1	40	37	34	3	0	0	2	0	0	2
Kras_L53_1R	GCCAAGAGACAGGTTTCTCC	ATC	2	40	37	34	3	0	0	0	0	0	0
Kras_L53_1R	GCCAAGAGACAGGTTTCTCC	ATC	9	40	37	34	3	0	0	0	0	0	0
Kras_L53_1R	GCCAAGAGACAGGTTTCTCC	ATC	16	40	37	34	3	0	0	0	0	0	0
Kras_L53_1R	GCCAAGAGACAGGTTTCTCC	ATC	18	40	37	34	3	0	0	0	0	0	0
Kras_L53_1R	GCCAAGAGACAGGTTTCTCC	ATC	19	40	37	34	3	0	0	0	0	0	0
Kras_4b_Intron4_77R	GAACACCCTGAAATATAAAA	AAA	0	24	22	7	2	0	0	0	0	0	0
Kras_4b_Intron4_77R	GAACACCCTGAAATATAAAA	AAA	3	24	22	7	2	0	0	0	0	0	0
Kras_4b_Intron4_77R	GAACACCCTGAAATATAAAA	AAA	5	24	22	7	2	0	0	15	0	0	0
Kras_4b_Intron4_77R	GAACACCCTGAAATATAAAA	AAA	6	24	22	7	2	0	0	15	0	0	0
Kras_4b_Intron4_77R	GAACACCCTGAAATATAAAA	AAA	7	24	22	7	2	0	0	15	0	0	0
Kras_Q43_1F	GAAACAAGTAGTAATTGATG	GAG	4	79	61	2	18	0	0	58	0	0	57
Kras_T50_1F	GGAAACCTGTCTCTTGGATA	TTC	5	47	47	30	0	0	0	14	0	0	1
Kras_T50_1F	GGAAACCTGTCTCTTGGATA	TTC	6	47	47	30	0	0	0	13	0	0	0
Kras_T50_1F	GGAAACCTGTCTCTTGGATA	TTC	10	47	47	30	0	0	0	2	0	0	0
Kras_T50_1F	GGAAACCTGTCTCTTGGATA	TTC	12	47	47	30	0	0	0	2	0	0	2
Kras_E3_2F	GCTGAGTATAAACTTGTGGT	GGT	1	49	49	45	0	0	0	0	0	0	0
Kras_E3_2F	GCTGAGTATAAACTTGTGGT	GGT	12	49	49	45	0	0	0	0	0	0	0
Kras_L19_1F	GGCCTTGACGATACAGCTAA	TTC	0	21	21	19	0	0	0	1	0	0	0
Kras_L19_1F	GGCCTTGACGATACAGCTAA	TTC	2	21	21	19	0	2	0	0	1	0	0
Kras_L19_1F	GGCCTTGACGATACAGCTAA	TTC	3	21	21	19	0	0	0	1	0	0	0
Kras_L19_1F	GGCCTTGACGATACAGCTAA	TTC	8	21	21	19	0	0	0	0	0	0	0
Kras_L19_1F	GGCCTTGACGATACAGCTAA	TTC	13	21	21	19	0	0	1	0	0	0	0
Kras_L19_1F	GGCCTTGACGATACAGCTAA	TTC	16	21	21	19	0	0	1	0	0	0	0
Kras_4b_3UTR_43R	GCTTTTACTTAAGTGTGCCT	TAA	1	21	19	19	2	0	0	0	0	0	0
Kras_4b_3UTR_43R	GCTTTTACTTAAGTGTGCCT	TAA	7	21	19	19	2	0	0	0	0	0	0
Kras_4b_3UTR_43R	GCTTTTACTTAAGTGTGCCT	TAA	17	21	19	19	2	0	0	0	0	0	0
Kras_4b_3UTR_43R	GCTTTTACTTAAGTGTGCCT	TAA	18	21	19	19	2	0	0	0	0	0	0
Kras_4b_S181_3F	GGTCAAGGACAAGGTGTACA	GTT	3	13	12	1	1	0	0	10	0	0	10
Kras_4b_S181_3F	GGTCAAGGACAAGGTGTACA	GTT	9	13	12	1	1	0	0	0	0	0	0
Kras_4b_S181_3F	GGTCAAGGACAAGGTGTACA	GTT	18	13	12	1	1	0	0	0	0	0	0
Kras_4a_V160_3R	GTCTCACCAATGTATAAAAA	GCA	0	35	31	6	4	0	0	0	0	0	0
Kras_4a_V160_3R	GTCTCACCAATGTATAAAAA	GCA	2	35	31	6	4	1	0	10	0	0	0
Kras_4a_V160_3R	GTCTCACCAATGTATAAAAA	GCA	4	35	31	6	4	0	0	25	0	0	12
Kras_4a_V160_3R	GTCTCACCAATGTATAAAAA	GCA	6	35	31	6	4	0	0	12	0	0	0
Kras_4a_V160_3R	GTCTCACCAATGTATAAAAA	GCA	7	35	31	6	4	0	0	6	0	0	0
Kras_4a_L168_2F	GGATTGAAAAAAATCAGCAA	AGA	14	17	7	7	10	0	0	0	0	0	0
Kras_4a_L168_2F	GGATTGAAAAAAATCAGCAA	AGA	17	17	7	7	10	0	0	0	0	0	0
Kras_H94_3F	GTCACCATTATAGGTGGGTT	TAA	2	30	22	9	8	0	0	10	0	0	0
Kras_H94_3F	GTCACCATTATAGGTGGGTT	TAA	4	30	22	9	8	0	0	12	0	0	1
Kras_H94_3F	GTCACCATTATAGGTGGGTT	TAA	5	30	22	9	8	0	0	11	0	0	0
Kras_C51_3R	GGAGACAGGTTTCTCCATCA	ATT	5	44	38	14	6	1	1	19	0	1	16
Kras_C51_3R	GGAGACAGGTTTCTCCATCA	ATT	12	44	38	14	6	1	0	4	0	0	0
Kras_C51_3R	GGAGACAGGTTTCTCCATCA	ATT	14	44	38	14	6	0	0	4	0	0	1
Kras_C51_3R	GGAGACAGGTTTCTCCATCA	ATT	15	44	38	14	6	0	0	1	0	0	0
Kras_C51_3R	GGAGACAGGTTTCTCCATCA	ATT	18	44	38	14	6	0	0	0	0	0	0
Kras_K88_1F	GACTAAATCATTTGAAGATA	TTC	2	44	43	25	1	0	0	0	0	0	0
Kras_K88_1F	GACTAAATCATTTGAAGATA	TTC	8	44	43	25	1	0	18	0	0	0	0
Kras_M72_2R	GCTCATGTACTGGTCCCTCA	TTG	1	86	83	58	3	0	0	3	0	0	0
Kras_M72_2R	GCTCATGTACTGGTCCCTCA	TTG	3	86	83	58	3	0	0	18	0	0	12
Kras_M72_2R	GCTCATGTACTGGTCCCTCA	TTG	9	86	83	58	3	0	0	0	0	0	0
Kras_M72_2R	GCTCATGTACTGGTCCCTCA	TTG	14	86	83	58	3	0	0	0	0	0	0
Kras_M72_2R	GCTCATGTACTGGTCCCTCA	TTG	15	86	83	58	3	2	0	0	2	0	0
Kras_M72_2R	GCTCATGTACTGGTCCCTCA	TTG	16	86	83	58	3	0	0	0	0	0	0
Kras_M72_2R	GCTCATGTACTGGTCCCTCA	TTG	18	86	83	58	3	0	1	0	0	1	0
Kras_N85_2R	GTTATTTATGGCAAATACAC	AAA	11	18	18	17	0	0	0	0	0	0	0
Kras_N85_2R	GTTATTTATGGCAAATACAC	AAA	17	18	18	17	0	0	0	0	0	0	0
Kras_N85_2R	GTTATTTATGGCAAATACAC	AAA	19	18	18	17	0	0	0	0	0	0	0
Kras_K128_2R	GTGTTTCGTGTCTACTGTTC	TAG	0	88	85	3	3	0	0	0	0	0	0
Kras_K128_2R	GTGTTTCGTGTCTACTGTTC	TAG	6	88	85	3	3	0	0	80	0	0	78
Kras_K128_2R	GTGTTTCGTGTCTACTGTTC	TAG	11	88	85	3	3	0	0	2	0	0	2
Kras_K128_2R	GTGTTTCGTGTCTACTGTTC	TAG	14	88	85	3	3	0	0	0	0	0	0
Kras_K128_2R	GTGTTTCGTGTCTACTGTTC	TAG	19	88	85	3	3	0	0	0	0	0	0
Kras_4b_X189_3R	GAGAGTACAAAGTATTCACA	TAA	7	47	47	43	0	0	0	1	0	0	1
Kras_4b_X189_3R	GAGAGTACAAAGTATTCACA	TAA	16	47	47	43	0	0	0	2	0	0	2
Kras_4b_X189_3R	GAGAGTACAAAGTATTCACA	TAA	18	47	47	43	0	0	0	0	0	0	0
Kras_G12C_T2_1F	GATGACTGAGTATAAGCTTG	TGG	5	136	91	18	45	0	0	73	0	0	73
Kras_G12C_T2_1F	GATGACTGAGTATAAGCTTG	TGG	16	136	91	18	45	0	0	0	0	0	0
Kras_intron2_57F	GTTCTTCCCCAGAGAACAAA	TTA	3	39	36	36	3	0	0	0	0	0	0
Kras_intron2_57F	GTTCTTCCCCAGAGAACAAA	TTA	6	39	36	36	3	0	0	0	0	0	0
Kras_intron2_57F	GTTCTTCCCCAGAGAACAAA	TTA	7	39	36	36	3	0	0	0	0	0	0
Kras_intron2_57F	GTTCTTCCCCAGAGAACAAA	TTA	8	39	36	36	3	0	0	0	0	0	0
Kras_intron2_57F	GTTCTTCCCCAGAGAACAAA	TTA	9	39	36	36	3	0	0	0	0	0	0
Kras_intron2_57F	GTTCTTCCCCAGAGAACAAA	TTA	16	39	36	36	3	0	0	0	0	0	0
Kras_F90_3R	GTTCAAATGATTTAGTATTA	TTT	0	20	16	16	4	0	0	0	0	0	0
Kras_F90_3R	GTTCAAATGATTTAGTATTA	TTT	3	20	16	16	4	0	0	0	0	0	0
Kras_4a_Q165_3R	GGTACTGTCGGATCTCTCTC	ACC	4	28	24	19	4	0	0	5	0	0	0
Kras_4a_Q165_3R	GGTACTGTCGGATCTCTCTC	ACC	8	28	24	19	4	0	0	2	0	0	0
Kras_4a_Q165_3R	GGTACTGTCGGATCTCTCTC	ACC	13	28	24	19	4	1	0	0	0	0	0
Kras_4a_Q165_3R	GGTACTGTCGGATCTCTCTC	ACC	15	28	24	19	4	0	1	3	0	0	0
Kras_4a_Q165_3R	GGTACTGTCGGATCTCTCTC	ACC	17	28	24	19	4	2	2	0	0	0	0
Kras_4a_Q165_3R	GGTACTGTCGGATCTCTCTC	ACC	19	28	24	19	4	0	0	4	0	0	0
Kras_G60_3F	GAGGTCAAGAGGAGTACAGT	GCA	0	5	3	0	2	0	0	0	0	0	0
Kras_G60_3F	GAGGTCAAGAGGAGTACAGT	GCA	5	5	3	0	2	0	0	3	0	0	3
Kras_G60_3F	GAGGTCAAGAGGAGTACAGT	GCA	16	5	3	0	2	0	0	0	0	0	0
Kras_4b_3UTR_55R	GTGTGCCTTAAGAAAGAGTA	CAA	5	25	25	16	0	0	0	2	0	0	0
Kras_4b_3UTR_55R	GTGTGCCTTAAGAAAGAGTA	CAA	6	25	25	16	0	0	0	7	0	0	5
Kras_E132_3F	GGGAGTTAGCAAGGAGTTAC	GGG	9	18	13	13	5	0	0	0	0	0	0
Kras_E132_3F	GGGAGTTAGCAAGGAGTTAC	GGG	19	18	13	13	5	0	0	0	0	0	0
Kras_G12C_A18_3R	GCAAGGCGCTCTTGCCTACA	CCG	1	41	38	36	3	0	0	1	0	0	1
Kras_G12C_A18_3R	GCAAGGCGCTCTTGCCTACA	CCG	6	41	38	36	3	0	0	0	0	0	0
Kras_G12C_A18_3R	GCAAGGCGCTCTTGCCTACA	CCG	8	41	38	36	3	0	0	0	0	0	0
Kras_G12C_A18_3R	GCAAGGCGCTCTTGCCTACA	CCG	10	41	38	36	3	0	0	0	0	0	0
Kras_G12C_A18_3R	GCAAGGCGCTCTTGCCTACA	CCG	14	41	38	36	3	1	0	0	1	0	0
Kras_G12C_A18_3R	GCAAGGCGCTCTTGCCTACA	CCG	15	41	38	36	3	0	0	0	0	0	0
Kras_G12C_A18_3R	GCAAGGCGCTCTTGCCTACA	CCG	18	41	38	36	3	0	0	0	0	0	0
Kras_G48_3F	GTGGAGAAACCTGTCTCTTG	GAT	9	62	62	30	0	0	0	0	0	0	0
Kras_G48_3F	GTGGAGAAACCTGTCTCTTG	GAT	10	62	62	30	0	1	0	0	0	0	0
Kras_G48_3F	GTGGAGAAACCTGTCTCTTG	GAT	14	62	62	30	0	0	0	20	0	0	16
Kras_G48_3F	GTGGAGAAACCTGTCTCTTG	GAT	16	62	62	30	0	0	0	15	0	0	11
Kras_D30_1R	GCATCCACAAAGTGATTCTG	AAT	1	44	41	3	3	0	0	1	0	0	0
Kras_D30_1R	GCATCCACAAAGTGATTCTG	AAT	4	44	41	3	3	0	0	38	0	0	4
Kras_D30_1R	GCATCCACAAAGTGATTCTG	AAT	5	44	41	3	3	0	0	34	0	0	0
Kras_D30_1R	GCATCCACAAAGTGATTCTG	AAT	7	44	41	3	3	0	0	7	0	0	0
Kras_D30_1R	GCATCCACAAAGTGATTCTG	AAT	17	44	41	3	3	0	0	0	0	0	0
Kras_G10_1F	GGTTGGAGCTGGTGGCGTAG	GCA	8	12	12	12	0	0	0	0	0	0	0
Kras_G10_1F	GGTTGGAGCTGGTGGCGTAG	GCA	15	12	12	12	0	0	0	0	0	0	0
Kras_splice_1R	GGCGTTACCTCTATCGTAGG	GTC	2	23	23	23	0	0	0	0	0	0	0
Kras_splice_1R	GGCGTTACCTCTATCGTAGG	GTC	7	23	23	23	0	0	0	0	0	0	0
Kras_splice_1R	GGCGTTACCTCTATCGTAGG	GTC	8	23	23	23	0	0	0	0	0	0	0
Kras_splice_1R	GGCGTTACCTCTATCGTAGG	GTC	10	23	23	23	0	0	0	0	0	0	0
Kras_splice_1R	GGCGTTACCTCTATCGTAGG	GTC	14	23	23	23	0	0	0	0	0	0	0
Kras_I93_1F	GGATATTCACCATTATAGGT	GGG	7	26	26	12	0	0	0	13	0	0	11
Kras_I93_1F	GGATATTCACCATTATAGGT	GGG	9	26	26	12	0	1	0	1	0	0	0
Kras_I93_1F	GGATATTCACCATTATAGGT	GGG	10	26	26	12	0	0	0	1	0	0	0
Kras_4a_T158_3R	GCAATGTATAAAAAGCATCC	TCC	0	106	97	92	9	0	1	1	0	0	0
Kras_4a_T158_3R	GCAATGTATAAAAAGCATCC	TCC	1	106	97	92	9	0	0	0	0	0	0
Kras_4a_T158_3R	GCAATGTATAAAAAGCATCC	TCC	15	106	97	92	9	0	0	0	0	0	0
Kras_4a_T158_3R	GCAATGTATAAAAAGCATCC	TCC	18	106	97	92	9	0	0	0	0	0	0
Kras_4a_T158_3R	GCAATGTATAAAAAGCATCC	TCC	19	106	97	92	9	0	0	1	0	0	0
Kras_4a_K184_1R	GTTTTAATTTTCACACAGCC	AGG	11	32	27	25	5	0	0	1	0	0	0
Kras_4a_K184_1R	GTTTTAATTTTCACACAGCC	AGG	13	32	27	25	5	0	0	0	0	0	0
Kras_4a_K184_1R	GTTTTAATTTTCACACAGCC	AGG	15	32	27	25	5	0	0	0	0	0	0
Kras_4a_K184_1R	GTTTTAATTTTCACACAGCC	AGG	18	32	27	25	5	0	0	0	0	0	0
Kras_4a_K184_1R	GTTTTAATTTTCACACAGCC	AGG	19	32	27	25	5	0	0	1	0	0	0
Kras_E31_1F	GGATGAGTATGACCCTACGA	TAG	12	22	22	22	0	0	0	0	0	0	0
Kras_E31_1F	GGATGAGTATGACCCTACGA	TAG	13	22	22	22	0	0	0	0	0	0	0
Kras_E31_1F	GGATGAGTATGACCCTACGA	TAG	14	22	22	22	0	0	0	0	0	0	0
Kras_E31_1F	GGATGAGTATGACCCTACGA	TAG	17	22	22	22	0	0	0	0	0	0	0
Kras_intron1_36F	GCTTCTCAGGACTCCTACAG	GAA	0	91	91	8	0	2	0	0	0	0	0
Kras_intron1_36F	GCTTCTCAGGACTCCTACAG	GAA	1	91	91	8	0	0	0	0	0	0	0
Kras_intron1_36F	GCTTCTCAGGACTCCTACAG	GAA	4	91	91	8	0	0	0	77	0	0	1
Kras_intron1_36F	GCTTCTCAGGACTCCTACAG	GAA	6	91	91	8	0	0	0	82	0	0	6
Kras_intron1_36F	GCTTCTCAGGACTCCTACAG	GAA	11	91	91	8	0	1	0	0	0	0	0
Kras_intron1_36F	GCTTCTCAGGACTCCTACAG	GAA	13	91	91	8	0	0	0	7	0	0	0
Kras_intron1_36F	GCTTCTCAGGACTCCTACAG	GAA	14	91	91	8	0	0	0	0	0	0	0
Kras_intron1_36F	GCTTCTCAGGACTCCTACAG	GAA	17	91	91	8	0	0	0	0	0	0	0
Kras_M1_3R	GAGTCATTTTCAGCAGGCCT	TAC	0	27	24	23	3	0	0	0	0	0	0
Kras_M1_3R	GAGTCATTTTCAGCAGGCCT	TAC	4	27	24	23	3	0	0	0	0	0	0
Kras_M1_3R	GAGTCATTTTCAGCAGGCCT	TAC	10	27	24	23	3	0	0	0	0	0	0
Kras_M1_3R	GAGTCATTTTCAGCAGGCCT	TAC	13	27	24	23	3	0	0	0	0	0	0
Kras_M1_3R	GAGTCATTTTCAGCAGGCCT	TAC	17	27	24	23	3	0	0	0	0	0	0
Kras_M1_3R	GAGTCATTTTCAGCAGGCCT	TAC	18	27	24	23	3	0	0	0	0	0	0
Kras_4b_K176_3F	GGAAGAAGAAGAAGAAGTCA	AGG	18	17	17	17	0	0	0	0	0	0	0
Kras_4a_R164_1F	GATCCGACAGTACAGATTGA	AAA	3	44	42	29	2	2	0	10	0	0	2
Kras_4a_R164_1F	GATCCGACAGTACAGATTGA	AAA	4	44	42	29	2	2	0	8	0	0	0
Kras_4a_R164_1F	GATCCGACAGTACAGATTGA	AAA	7	44	42	29	2	2	0	0	0	0	0
Kras_4a_R164_1F	GATCCGACAGTACAGATTGA	AAA	12	44	42	29	2	0	2	0	0	0	0
Kras_4b_D154_3F	GCGATGCCTTCTATACATTA	GTC	1	38	37	30	1	1	0	0	1	0	0
Kras_4b_D154_3F	GCGATGCCTTCTATACATTA	GTC	6	38	37	30	1	0	0	0	0	0	0
Kras_4b_D154_3F	GCGATGCCTTCTATACATTA	GTC	7	38	37	30	1	1	0	0	1	0	0
Kras_4b_D154_3F	GCGATGCCTTCTATACATTA	GTC	10	38	37	30	1	0	0	5	0	0	5
Kras_4b_D154_3F	GCGATGCCTTCTATACATTA	GTC	15	38	37	30	1	0	0	0	0	0	0
Kras_T20_1R	GTCGTCAAGGCGCTCTTGCC	TAC	2	52	48	1	4	0	0	34	0	0	0
Kras_T20_1R	GTCGTCAAGGCGCTCTTGCC	TAC	5	52	48	1	4	0	0	47	0	0	12
Kras_T20_1R	GTCGTCAAGGCGCTCTTGCC	TAC	10	52	48	1	4	0	0	0	0	0	0
Kras_T20_1R	GTCGTCAAGGCGCTCTTGCC	TAC	12	52	48	1	4	0	0	1	0	0	0
Kras_T20_1R	GTCGTCAAGGCGCTCTTGCC	TAC	14	52	48	1	4	0	0	1	0	0	0
Kras_T20_1R	GTCGTCAAGGCGCTCTTGCC	TAC	18	52	48	1	4	0	0	0	0	0	0
Kras_T20_1R	GTCGTCAAGGCGCTCTTGCC	TAC	19	52	48	1	4	0	0	0	0	0	0
Kras_G12C_G15_3R	GCTTGCCTACACCGCATGCT	CCA	1	43	43	36	0	0	0	0	0	0	0
Kras_G12C_G15_3R	GCTTGCCTACACCGCATGCT	CCA	5	43	43	36	0	0	0	1	0	0	0
Kras_G12C_G15_3R	GCTTGCCTACACCGCATGCT	CCA	6	43	43	36	0	0	0	6	0	0	5
Kras_G12C_G15_3R	GCTTGCCTACACCGCATGCT	CCA	9	43	43	36	0	0	0	0	0	0	0
Kras_G12C_G15_3R	GCTTGCCTACACCGCATGCT	CCA	11	43	43	36	0	0	0	0	0	0	0
Kras_G12C_G15_3R	GCTTGCCTACACCGCATGCT	CCA	12	43	43	36	0	0	0	0	0	0	0
Kras_G12C_G15_3R	GCTTGCCTACACCGCATGCT	CCA	14	43	43	36	0	0	0	0	0	0	0
Kras_G12C_G15_3R	GCTTGCCTACACCGCATGCT	CCA	18	43	43	36	0	0	0	0	0	0	0
Kras_4b_Y157_3F	GCTATACATTAGTCCGAGAA	ATT	1	55	49	48	6	0	0	0	0	0	0
Kras_4b_Y157_3F	GCTATACATTAGTCCGAGAA	ATT	6	55	49	48	6	0	0	0	0	0	0
Kras_4b_Y157_3F	GCTATACATTAGTCCGAGAA	ATT	13	55	49	48	6	0	0	0	0	0	0
Kras_4b_Y157_3F	GCTATACATTAGTCCGAGAA	ATT	14	55	49	48	6	0	0	0	0	0	0
Kras_V81_3R	GAAATACACAAAGAAAGCCC	TCC	0	24	21	12	3	0	0	2	0	0	0
Kras_V81_3R	GAAATACACAAAGAAAGCCC	TCC	6	24	21	12	3	0	2	7	0	0	7
Kras_V81_3R	GAAATACACAAAGAAAGCCC	TCC	8	24	21	12	3	2	0	0	0	0	0
Kras_V81_3R	GAAATACACAAAGAAAGCCC	TCC	17	24	21	12	3	0	2	0	0	0	0
Kras_V81_3R	GAAATACACAAAGAAAGCCC	TCC	18	24	21	12	3	0	0	0	0	0	0
Kras_V81_3R	GAAATACACAAAGAAAGCCC	TCC	19	24	21	12	3	0	2	0	0	0	0
Kras_E76_3R	GGCCCTCCCCAGTTCTCATG	TAC	2	56	23	7	33	0	0	0	0	0	0
Kras_E76_3R	GGCCCTCCCCAGTTCTCATG	TAC	3	56	23	7	33	0	0	4	0	0	0
Kras_E76_3R	GGCCCTCCCCAGTTCTCATG	TAC	4	56	23	7	33	0	0	6	0	0	0
Kras_E76_3R	GGCCCTCCCCAGTTCTCATG	TAC	6	56	23	7	33	0	0	16	0	0	8
Kras_E76_3R	GGCCCTCCCCAGTTCTCATG	TAC	7	56	23	7	33	0	0	7	0	0	0
Kras_E76_3R	GGCCCTCCCCAGTTCTCATG	TAC	8	56	23	7	33	0	0	0	0	0	0
Kras_E76_3R	GGCCCTCCCCAGTTCTCATG	TAC	9	56	23	7	33	0	0	0	0	0	0
Kras_E76_3R	GGCCCTCCCCAGTTCTCATG	TAC	14	56	23	7	33	0	0	0	0	0	0
Kras_E76_3R	GGCCCTCCCCAGTTCTCATG	TAC	16	56	23	7	33	0	0	0	0	0	0
Kras_4a_P178_2F	GCTCCTGGCTGTGTGAAAAT	TAA	1	50	47	32	3	0	0	0	0	0	0
Kras_4a_P178_2F	GCTCCTGGCTGTGTGAAAAT	TAA	3	50	47	32	3	0	0	1	0	0	1
Kras_4a_P178_2F	GCTCCTGGCTGTGTGAAAAT	TAA	4	50	47	32	3	0	0	13	0	0	12
Kras_4a_P178_2F	GCTCCTGGCTGTGTGAAAAT	TAA	8	50	47	32	3	0	0	0	0	0	0
Kras_L6_3R	GCACAAGTTTATACTCAGTC	ATT	0	25	21	20	4	0	0	0	0	0	0
Kras_L6_3R	GCACAAGTTTATACTCAGTC	ATT	1	25	21	20	4	0	0	0	0	0	0
Kras_L6_3R	GCACAAGTTTATACTCAGTC	ATT	3	25	21	20	4	0	0	0	0	0	0
Kras_L6_3R	GCACAAGTTTATACTCAGTC	ATT	13	25	21	20	4	0	0	0	0	0	0
Kras_L6_3R	GCACAAGTTTATACTCAGTC	ATT	15	25	21	20	4	0	0	0	0	0	0
Kras_L6_3R	GCACAAGTTTATACTCAGTC	ATT	19	25	21	20	4	0	0	0	0	0	0
Kras_4a_K185_3R	GGCATTTTTTAATTTTCACA	CAG	0	43	42	16	1	3	8	13	0	0	0
Kras_4a_K185_3R	GGCATTTTTTAATTTTCACA	CAG	2	43	42	16	1	0	0	15	0	0	0
Kras_4a_K185_3R	GGCATTTTTTAATTTTCACA	CAG	16	43	42	16	1	0	13	2	0	0	0
Kras_4a_K185_3R	GGCATTTTTTAATTTTCACA	CAG	18	43	42	16	1	3	5	1	0	0	0
Kras_4b_3UTR_49R	GCTTAAGTGTGCCTTAAGAA	AGA	1	41	39	35	2	0	1	0	0	0	0
Kras_4b_3UTR_49R	GCTTAAGTGTGCCTTAAGAA	AGA	11	41	39	35	2	2	0	0	1	0	0
Kras_4b_3UTR_49R	GCTTAAGTGTGCCTTAAGAA	AGA	12	41	39	35	2	1	0	0	0	0	0
Kras_E63_1F	GGAGGAGTACAGTGCAATGA	GGG	9	29	11	3	18	0	0	8	0	0	7
Kras_E63_1F	GGAGGAGTACAGTGCAATGA	GGG	14	29	11	3	18	0	0	0	0	0	0
Kras_4b_Y157_3R	GTCTCGGACTAATGTATAGA	AGG	2	16	10	3	6	0	0	4	0	0	0
Kras_4b_Y157_3R	GTCTCGGACTAATGTATAGA	AGG	4	16	10	3	6	0	0	7	0	0	3
Kras_4b_Y157_3R	GTCTCGGACTAATGTATAGA	AGG	8	16	10	3	6	0	0	0	0	0	0
Kras_4a_K173_3F	GCAAAGAAGAAAAGACTCCT	GGC	1	21	21	20	0	1	0	0	0	0	0
Kras_4a_K173_3F	GCAAAGAAGAAAAGACTCCT	GGC	15	21	21	20	0	0	0	0	0	0	0
Kras_4a_K173_3F	GCAAAGAAGAAAAGACTCCT	GGC	17	21	21	20	0	0	0	1	0	0	0
Kras_4a_K173_3F	GCAAAGAAGAAAAGACTCCT	GGC	18	21	21	20	0	0	1	0	0	0	0
Kras_4a_C180_3R	GCACACAGCCAGGAGTCTTT	TCT	1	57	32	28	25	0	0	1	0	0	0
Kras_4a_C180_3R	GCACACAGCCAGGAGTCTTT	TCT	3	57	32	28	25	0	0	2	0	0	0
Kras_4a_C180_3R	GCACACAGCCAGGAGTCTTT	TCT	5	57	32	28	25	1	1	0	1	0	0
Kras_4a_C180_3R	GCACACAGCCAGGAGTCTTT	TCT	8	57	32	28	25	2	0	1	1	0	0
Kras_4a_C180_3R	GCACACAGCCAGGAGTCTTT	TCT	9	57	32	28	25	0	0	2	0	0	0
Kras_4a_C180_3R	GCACACAGCCAGGAGTCTTT	TCT	16	57	32	28	25	0	0	1	0	0	0
Kras_E31_3R	GATACTCATCCACAAAGTGA	TTC	0	76	76	75	0	0	0	0	0	0	0
Kras_E31_3R	GATACTCATCCACAAAGTGA	TTC	4	76	76	75	0	0	0	0	0	0	0
Kras_E31_3R	GATACTCATCCACAAAGTGA	TTC	6	76	76	75	0	0	0	0	0	0	0
Kras_E31_3R	GATACTCATCCACAAAGTGA	TTC	9	76	76	75	0	0	0	0	0	0	0
Kras_E31_3R	GATACTCATCCACAAAGTGA	TTC	10	76	76	75	0	1	0	0	1	0	0
Kras_E31_3R	GATACTCATCCACAAAGTGA	TTC	12	76	76	75	0	0	0	0	0	0	0
Kras_Y71_3F	GGTACATGAGAACTGGGGAG	GGC	4	36	35	2	1	0	0	30	0	0	26
Kras_Y71_3F	GGTACATGAGAACTGGGGAG	GGC	12	36	35	2	1	0	1	3	0	0	2
Kras_E98_3R	GTTGTTCTCTGGGGAAGAAA	CAA	6	43	20	9	23	0	0	11	0	0	8
Kras_E98_3R	GTTGTTCTCTGGGGAAGAAA	CAA	8	43	20	9	23	0	0	3	0	0	0
Kras_A146_3F	GAGCAAAGACAAGACAGGTG	AGT	0	50	13	11	37	0	0	0	0	0	0
Kras_A146_3F	GAGCAAAGACAAGACAGGTG	AGT	3	50	13	11	37	0	0	2	0	0	1
Kras_A146_3F	GAGCAAAGACAAGACAGGTG	AGT	9	50	13	11	37	0	0	0	0	0	0
Kras_A146_3F	GAGCAAAGACAAGACAGGTG	AGT	14	50	13	11	37	0	0	0	0	0	0
Kras_4b_3UTR_99F	GTTAAGTAAAAGTGTGATTT	TTG	0	40	40	38	0	0	0	0	0	0	0
Kras_T35_2R	GATCGTAGGGTCATACTCAT	CCA	3	54	38	34	16	0	0	1	0	0	0
Kras_T35_2R	GATCGTAGGGTCATACTCAT	CCA	11	54	38	34	16	0	0	0	0	0	0
Kras_T35_2R	GATCGTAGGGTCATACTCAT	CCA	15	54	38	34	16	0	0	1	0	0	0
Kras_T35_2R	GATCGTAGGGTCATACTCAT	CCA	17	54	38	34	16	0	0	1	0	0	0
Kras_4b_D153_2F	GTTGACGATGCCTTCTATAC	ATT	5	24	24	20	0	0	0	3	0	0	3
Kras_4b_D153_2F	GTTGACGATGCCTTCTATAC	ATT	10	24	24	20	0	0	0	0	0	0	0
Kras_4b_D153_2F	GTTGACGATGCCTTCTATAC	ATT	11	24	24	20	0	0	0	0	0	0	0
Kras_4b_D153_2F	GTTGACGATGCCTTCTATAC	ATT	14	24	24	20	0	0	0	0	0	0	0
Kras_4b_D153_2F	GTTGACGATGCCTTCTATAC	ATT	19	24	24	20	0	0	0	0	0	0	0
Kras_R123_1F	GTCTAGAACAGTAGACACGA	AAC	2	57	51	46	6	1	0	0	1	0	0
Kras_R123_1F	GTCTAGAACAGTAGACACGA	AAC	8	57	51	46	6	0	0	0	0	0	0
Kras_R123_1F	GTCTAGAACAGTAGACACGA	AAC	15	57	51	46	6	0	0	0	0	0	0
Kras_R123_1F	GTCTAGAACAGTAGACACGA	AAC	17	57	51	46	6	0	0	0	0	0	0
Kras_splice_8R	GACCCACCTATAATGGTGAA	TAT	2	25	25	23	0	0	0	0	0	0	0
Kras_splice_8R	GACCCACCTATAATGGTGAA	TAT	3	25	25	23	0	0	1	0	0	0	0
Kras_splice_8R	GACCCACCTATAATGGTGAA	TAT	4	25	25	23	0	0	0	1	0	0	0
Kras_splice_8R	GACCCACCTATAATGGTGAA	TAT	6	25	25	23	0	1	0	1	0	0	0
Kras_splice_8R	GACCCACCTATAATGGTGAA	TAT	7	25	25	23	0	0	0	0	0	0	0
Kras_D92_3R	GAATATCTTCAAATGATTTA	GTA	6	31	30	19	1	0	0	10	0	0	10
Kras_D92_3R	GAATATCTTCAAATGATTTA	GTA	9	31	30	19	1	0	0	0	0	0	0
Kras_G12C_V14_3R	GGCCTACACCGCATGCTCCA	ACC	2	30	29	1	1	0	0	1	0	0	0
Kras_G12C_V14_3R	GGCCTACACCGCATGCTCCA	ACC	3	30	29	1	1	0	0	7	0	0	0
Kras_G12C_V14_3R	GGCCTACACCGCATGCTCCA	ACC	6	30	29	1	1	0	0	28	0	0	21
Kras_G12C_V14_3R	GGCCTACACCGCATGCTCCA	ACC	8	30	29	1	1	0	0	0	0	0	0
Kras_G12C_V14_3R	GGCCTACACCGCATGCTCCA	ACC	9	30	29	1	1	0	0	0	0	0	0
Kras_G12C_V14_3R	GGCCTACACCGCATGCTCCA	ACC	11	30	29	1	1	0	0	0	0	0	0
Kras_G12C_V14_3R	GGCCTACACCGCATGCTCCA	ACC	15	30	29	1	1	0	0	0	0	0	0
Kras_G12C_V14_3R	GGCCTACACCGCATGCTCCA	ACC	17	30	29	1	1	0	0	0	0	0	0
Kras_G12C_V14_3R	GGCCTACACCGCATGCTCCA	ACC	18	30	29	1	1	0	0	0	0	0	0
Kras_4b_I163_2R	GCTTTATGTTTTCGAATTTC	TCG	1	87	59	57	28	0	0	1	0	0	0
Kras_4b_I163_2R	GCTTTATGTTTTCGAATTTC	TCG	12	87	59	57	28	0	0	0	0	0	0
Kras_4b_I163_2R	GCTTTATGTTTTCGAATTTC	TCG	19	87	59	57	28	0	0	0	0	0	0
Kras_T127_1F	GGACACGAAACAGGCTCAGG	AGT	3	26	26	5	0	0	0	6	0	0	0
Kras_T127_1F	GGACACGAAACAGGCTCAGG	AGT	5	26	26	5	0	0	0	21	0	0	6
Kras_T127_1F	GGACACGAAACAGGCTCAGG	AGT	10	26	26	5	0	0	0	0	0	0	0
Kras_T127_1F	GGACACGAAACAGGCTCAGG	AGT	14	26	26	5	0	0	0	1	0	0	0
Kras_T127_1F	GGACACGAAACAGGCTCAGG	AGT	16	26	26	5	0	0	0	10	0	0	0
Kras_Q43_3F	GACAAGTAGTAATTGATGGA	GAA	2	28	21	18	7	0	0	1	0	0	1
Kras_L53_3R	GATCCAAGAGACAGGTTTCT	CCA	3	45	45	6	0	0	0	36	0	0	0
Kras_L53_3R	GATCCAAGAGACAGGTTTCT	CCA	4	45	45	6	0	0	0	37	0	0	1
Kras_L53_3R	GATCCAAGAGACAGGTTTCT	CCA	11	45	45	6	0	0	0	0	0	0	0
Kras_L53_3R	GATCCAAGAGACAGGTTTCT	CCA	18	45	45	6	0	0	0	0	0	0	0
Kras_G12C_G12_3R	GACCGCATGCTCCAACCACC	ACA	0	88	88	42	0	0	0	0	0	0	0
Kras_G12C_G12_3R	GACCGCATGCTCCAACCACC	ACA	2	88	88	42	0	0	0	14	0	0	0
Kras_G12C_G12_3R	GACCGCATGCTCCAACCACC	ACA	3	88	88	42	0	0	0	15	0	0	1
Kras_G12C_G12_3R	GACCGCATGCTCCAACCACC	ACA	5	88	88	42	0	0	0	23	0	0	5
Kras_G12C_G12_3R	GACCGCATGCTCCAACCACC	ACA	9	88	88	42	0	0	0	0	0	0	0
Kras_G12C_G12_3R	GACCGCATGCTCCAACCACC	ACA	11	88	88	42	0	0	0	37	0	0	19
Kras_G12C_G12_3R	GACCGCATGCTCCAACCACC	ACA	12	88	88	42	0	0	0	0	0	0	0
Kras_G12C_G12_3R	GACCGCATGCTCCAACCACC	ACA	15	88	88	42	0	0	0	0	0	0	0
Kras_G12C_G12_3R	GACCGCATGCTCCAACCACC	ACA	16	88	88	42	0	0	0	0	0	0	0
Kras_G12C_G12_3R	GACCGCATGCTCCAACCACC	ACA	18	88	88	42	0	0	0	0	0	0	0
Kras_G12C_G12_3R	GACCGCATGCTCCAACCACC	ACA	19	88	88	42	0	0	0	0	0	0	0
Kras_T20_3F	GGACGATACAGCTAATTCAG	AAT	3	104	49	23	55	0	0	17	0	0	15
Kras_T20_3F	GGACGATACAGCTAATTCAG	AAT	8	104	49	23	55	0	0	9	0	0	8
Kras_T20_3F	GGACGATACAGCTAATTCAG	AAT	11	104	49	23	55	0	0	0	0	0	0
Kras_T20_3F	GGACGATACAGCTAATTCAG	AAT	17	104	49	23	55	0	0	0	0	0	0
Kras_4b_3UTR_110F	GTGTGATTTTTGTACATTAC	ACT	14	7	7	7	0	0	0	0	0	0	0
Kras_4b_3UTR_110F	GTGTGATTTTTGTACATTAC	ACT	19	7	7	7	0	0	0	0	0	0	0
Kras_4b_D154_1R	GTGTATAGAAGGCATCGTCA	ACA	12	30	30	18	0	0	0	0	0	0	0
Kras_4b_D154_1R	GTGTATAGAAGGCATCGTCA	ACA	15	30	30	18	0	0	0	12	0	0	12
Kras_4b_D154_1R	GTGTATAGAAGGCATCGTCA	ACA	18	30	30	18	0	0	0	0	0	0	0
Kras_Q99_1F	GGAACAAATTAAAAGAGTAA	AGG	4	10	10	1	0	0	0	9	0	0	8
Kras_splice_12R	GTCCTGAGAAGGGAGAAACA	CAG	2	3	3	1	0	0	0	2	0	0	0
Kras_splice_12R	GTCCTGAGAAGGGAGAAACA	CAG	3	3	3	1	0	0	0	2	0	0	0
Kras_splice_12R	GTCCTGAGAAGGGAGAAACA	CAG	18	3	3	1	0	0	0	0	0	0	0
Kras_T58_1R	GCTGTGTCGAGAATATCCAA	GAG	1	24	24	0	0	0	0	0	0	0	0
Kras_T58_1R	GCTGTGTCGAGAATATCCAA	GAG	7	24	24	0	0	0	1	23	0	1	14
Kras_T58_1R	GCTGTGTCGAGAATATCCAA	GAG	16	24	24	0	0	0	0	9	0	0	0
Kras_T58_1R	GCTGTGTCGAGAATATCCAA	GAG	17	24	24	0	0	0	0	1	0	0	0
Kras_5UTR_5F	GTGTAAGGCCTGCTGAAAAT	GAC	8	27	27	20	0	0	0	0	0	0	0
Kras_5UTR_5F	GTGTAAGGCCTGCTGAAAAT	GAC	9	27	27	20	0	0	0	0	0	0	0
Kras_5UTR_5F	GTGTAAGGCCTGCTGAAAAT	GAC	12	27	27	20	0	0	0	6	0	0	6
Kras_T87_2R	GTTAGTATTATTTATGGCAA	ATA	17	26	23	22	3	0	0	0	0	0	0
Kras_4a_L168_1R	GTCAATCTGTACTGTCGGAT	CTC	2	43	43	39	0	1	0	2	0	0	2
Kras_4a_L168_1R	GTCAATCTGTACTGTCGGAT	CTC	6	43	43	39	0	0	1	1	0	0	1
Kras_4a_L168_1R	GTCAATCTGTACTGTCGGAT	CTC	11	43	43	39	0	0	0	0	0	0	0
Kras_4a_L168_1R	GTCAATCTGTACTGTCGGAT	CTC	15	43	43	39	0	0	0	1	0	0	0
Kras_G15_1F	GGTAGGCAAGAGCGCCTTGA	CGA	0	110	106	5	4	0	0	0	0	0	0
Kras_G15_1F	GGTAGGCAAGAGCGCCTTGA	CGA	6	110	106	5	4	0	0	97	0	0	92
Kras_G15_1F	GGTAGGCAAGAGCGCCTTGA	CGA	12	110	106	5	4	1	0	0	0	0	0
Kras_G15_1F	GGTAGGCAAGAGCGCCTTGA	CGA	14	110	106	5	4	0	0	0	0	0	0
Kras_G15_1F	GGTAGGCAAGAGCGCCTTGA	CGA	15	110	106	5	4	0	0	0	0	0	0
Kras_N116_1R	GTATTCCCTACCAGGACCAT	AGG	5	32	31	2	1	0	0	29	0	0	0
Kras_N116_1R	GTATTCCCTACCAGGACCAT	AGG	6	32	31	2	1	0	0	29	0	0	0
Kras_N116_1R	GTATTCCCTACCAGGACCAT	AGG	7	32	31	2	1	0	0	14	0	0	0
Kras_N116_1R	GTATTCCCTACCAGGACCAT	AGG	10	32	31	2	1	0	0	0	0	0	0
Kras_N116_1R	GTATTCCCTACCAGGACCAT	AGG	11	32	31	2	1	0	0	0	0	0	0
Kras_N116_1R	GTATTCCCTACCAGGACCAT	AGG	16	32	31	2	1	0	0	0	0	0	0
Kras_N116_1R	GTATTCCCTACCAGGACCAT	AGG	17	32	31	2	1	0	0	0	0	0	0
Kras_Y4_1F	GGAGTATAAACTTGTGGTGG	TTG	10	59	55	54	4	0	0	0	0	0	0
Kras_I84_1F	GGCCATAAATAATACTAAAT	CAT	2	14	14	14	0	0	0	0	0	0	0
Kras_I84_1F	GGCCATAAATAATACTAAAT	CAT	3	14	14	14	0	0	0	0	0	0	0
Kras_I84_1F	GGCCATAAATAATACTAAAT	CAT	14	14	14	14	0	0	0	0	0	0	0
Kras_4a_G179_1F	GCCTGGCTGTGTGAAAATTA	AAA	1	21	18	10	3	0	0	2	0	0	0
Kras_4a_G179_1F	GCCTGGCTGTGTGAAAATTA	AAA	2	21	18	10	3	1	0	1	0	0	0
Kras_4a_G179_1F	GCCTGGCTGTGTGAAAATTA	AAA	6	21	18	10	3	0	1	7	0	0	6
Kras_S39_3R	GGTAGGAGTCCTGAGAAGGG	AGA	9	21	14	9	7	0	0	5	0	0	1
Kras_S39_3R	GGTAGGAGTCCTGAGAAGGG	AGA	10	21	14	9	7	0	0	4	0	0	0
Kras_D92_2R	GATATCTTCAAATGATTTAG	TAT	5	29	28	20	1	0	0	8	0	0	7
Kras_D92_2R	GATATCTTCAAATGATTTAG	TAT	8	29	28	20	1	0	0	1	0	0	0
Kras_I36_1R	GCTATCGTAGGGTCATACTC	ATC	1	12	12	0	0	0	0	1	0	0	0
Kras_I36_1R	GCTATCGTAGGGTCATACTC	ATC	5	12	12	0	0	0	0	12	0	0	9
Kras_I36_1R	GCTATCGTAGGGTCATACTC	ATC	13	12	12	0	0	0	0	0	0	0	0
Kras_I36_1R	GCTATCGTAGGGTCATACTC	ATC	17	12	12	0	0	0	0	0	0	0	0
Kras_I36_1R	GCTATCGTAGGGTCATACTC	ATC	19	12	12	0	0	0	0	0	0	0	0
Kras_S17_2R	GGCGCTCTTGCCTACGCCAC	CAG	2	15	12	4	3	0	0	0	0	0	0
Kras_S17_2R	GGCGCTCTTGCCTACGCCAC	CAG	4	15	12	4	3	0	0	1	0	0	0
Kras_S17_2R	GGCGCTCTTGCCTACGCCAC	CAG	6	15	12	4	3	0	0	7	0	0	6
Kras_S17_2R	GGCGCTCTTGCCTACGCCAC	CAG	10	15	12	4	3	0	0	0	0	0	0
Kras_S17_2R	GGCGCTCTTGCCTACGCCAC	CAG	11	15	12	4	3	0	0	0	0	0	0
Kras_S17_2R	GGCGCTCTTGCCTACGCCAC	CAG	14	15	12	4	3	0	0	0	0	0	0
Kras_S17_2R	GGCGCTCTTGCCTACGCCAC	CAG	16	15	12	4	3	1	0	0	1	0	0
Kras_S17_2R	GGCGCTCTTGCCTACGCCAC	CAG	17	15	12	4	3	0	0	0	0	0	0
Kras_S17_2R	GGCGCTCTTGCCTACGCCAC	CAG	19	15	12	4	3	0	0	0	0	0	0
Kras_V44_1R	GCTACTTGTTTCCTGTAGGA	GTC	1	75	68	33	7	0	0	0	0	0	0
Kras_V44_1R	GCTACTTGTTTCCTGTAGGA	GTC	4	75	68	33	7	1	0	34	0	0	32
Kras_V44_1R	GCTACTTGTTTCCTGTAGGA	GTC	11	75	68	33	7	0	0	0	0	0	0
Kras_V44_1R	GCTACTTGTTTCCTGTAGGA	GTC	12	75	68	33	7	0	0	0	0	0	0
Kras_4a_I163_3R	GTCGGATCTCTCTCACCAAT	GTA	2	30	30	20	0	0	0	8	0	0	0
Kras_4a_I163_3R	GTCGGATCTCTCTCACCAAT	GTA	7	30	30	20	0	0	0	0	0	0	0
Kras_4a_I163_3R	GTCGGATCTCTCTCACCAAT	GTA	9	30	30	20	0	0	0	8	0	0	0
Kras_4a_I163_3R	GTCGGATCTCTCTCACCAAT	GTA	11	30	30	20	0	0	0	3	0	0	2
Kras_4a_I163_3R	GTCGGATCTCTCTCACCAAT	GTA	13	30	30	20	0	0	0	0	0	0	0
Kras_4a_I163_3R	GTCGGATCTCTCTCACCAAT	GTA	15	30	30	20	0	0	0	0	0	0	0
Kras_4a_I163_3R	GTCGGATCTCTCTCACCAAT	GTA	16	30	30	20	0	0	0	0	0	0	0
Kras_D119_1R	GAATCACACTTATTCCCTAC	CAG	4	17	13	2	4	0	0	11	0	0	3
Kras_D119_1R	GAATCACACTTATTCCCTAC	CAG	6	17	13	2	4	0	0	8	0	0	0
Kras_D119_1R	GAATCACACTTATTCCCTAC	CAG	8	17	13	2	4	0	0	0	0	0	0
Kras_D119_1R	GAATCACACTTATTCCCTAC	CAG	14	17	13	2	4	0	0	2	0	0	0
Kras_D119_1R	GAATCACACTTATTCCCTAC	CAG	15	17	13	2	4	0	0	0	0	0	0
Kras_D119_1R	GAATCACACTTATTCCCTAC	CAG	16	17	13	2	4	0	0	0	0	0	0
Kras_D119_1R	GAATCACACTTATTCCCTAC	CAG	19	17	13	2	4	0	0	0	0	0	0
Kras_G10_1R	GCTCCAACCACCACAAGTTT	ATA	1	11	11	2	0	0	0	0	0	0	0
Kras_G10_1R	GCTCCAACCACCACAAGTTT	ATA	3	11	11	2	0	0	0	9	0	0	0
Kras_G10_1R	GCTCCAACCACCACAAGTTT	ATA	4	11	11	2	0	0	0	9	0	0	0
Kras_G10_1R	GCTCCAACCACCACAAGTTT	ATA	7	11	11	2	0	0	0	1	0	0	0
Kras_G10_1R	GCTCCAACCACCACAAGTTT	ATA	8	11	11	2	0	0	0	0	0	0	0
Kras_G10_1R	GCTCCAACCACCACAAGTTT	ATA	10	11	11	2	0	0	0	0	0	0	0
Kras_G10_1R	GCTCCAACCACCACAAGTTT	ATA	11	11	11	2	0	0	0	0	0	0	0
Kras_G10_1R	GCTCCAACCACCACAAGTTT	ATA	13	11	11	2	0	0	0	0	0	0	0
Kras_Y32_3F	GGTATGACCCTACGATAGAG	GTA	7	12	9	7	3	0	0	0	0	0	0
Kras_Y32_3F	GGTATGACCCTACGATAGAG	GTA	8	12	9	7	3	0	0	0	0	0	0
Kras_Y32_3F	GGTATGACCCTACGATAGAG	GTA	9	12	9	7	3	0	0	0	0	0	0
Kras_Y32_3F	GGTATGACCCTACGATAGAG	GTA	12	12	9	7	3	0	0	1	0	0	1
Kras_4b_E162_1F	GCGAGAAATTCGAAAACATA	AAG	0	11	11	11	0	0	0	0	0	0	0
Kras_4b_E162_1F	GCGAGAAATTCGAAAACATA	AAG	1	11	11	11	0	0	0	0	0	0	0
Kras_4b_E162_1F	GCGAGAAATTCGAAAACATA	AAG	10	11	11	11	0	0	0	0	0	0	0
Kras_4b_E162_1F	GCGAGAAATTCGAAAACATA	AAG	16	11	11	11	0	0	0	0	0	0	0
Kras_4b_C185_1R	GTCACATAACTGTACACCTT	GTC	2	23	23	13	0	0	0	10	0	0	0
Kras_4b_C185_1R	GTCACATAACTGTACACCTT	GTC	4	23	23	13	0	0	0	10	0	0	0
Kras_4b_C185_1R	GTCACATAACTGTACACCTT	GTC	9	23	23	13	0	0	0	0	0	0	0
Kras_4b_C185_1R	GTCACATAACTGTACACCTT	GTC	14	23	23	13	0	0	0	0	0	0	0
Kras_4b_C185_1R	GTCACATAACTGTACACCTT	GTC	16	23	23	13	0	0	0	0	0	0	0
Kras_4b_C185_1R	GTCACATAACTGTACACCTT	GTC	17	23	23	13	0	0	0	0	0	0	0
Kras_4b_R182_1F	GTCAAGGACAAGGTGTACAG	TTA	2	40	21	17	19	0	0	4	0	0	4
Kras_4b_R182_1F	GTCAAGGACAAGGTGTACAG	TTA	8	40	21	17	19	0	0	0	0	0	0
Kras_4b_R182_1F	GTCAAGGACAAGGTGTACAG	TTA	17	40	21	17	19	0	0	0	0	0	0
Kras_Y40_2F	GCCTACAGGAAACAAGTAGT	AAT	1	45	44	11	1	0	0	0	0	0	0
Kras_Y40_2F	GCCTACAGGAAACAAGTAGT	AAT	2	45	44	11	1	0	0	1	0	0	0
Kras_Y40_2F	GCCTACAGGAAACAAGTAGT	AAT	5	45	44	11	1	0	0	33	0	0	32
Kras_Y40_2F	GCCTACAGGAAACAAGTAGT	AAT	12	45	44	11	1	0	0	0	0	0	0
Kras_T127_3R	GTTTCGTGTCTACTGTTCTA	GAA	4	18	18	0	0	0	0	18	0	0	13
Kras_T127_3R	GTTTCGTGTCTACTGTTCTA	GAA	9	18	18	0	0	0	1	4	0	0	0
Kras_T127_3R	GTTTCGTGTCTACTGTTCTA	GAA	12	18	18	0	0	0	0	0	0	0	0
Kras_T127_3R	GTTTCGTGTCTACTGTTCTA	GAA	17	18	18	0	0	0	0	0	0	0	0
Kras_S89_3F	GATCATTTGAAGATATTCAC	CAT	3	32	28	4	4	0	0	20	0	0	19
Kras_S89_3F	GATCATTTGAAGATATTCAC	CAT	17	32	28	4	4	0	4	0	0	4	0
Kras_S89_3F	GATCATTTGAAGATATTCAC	CAT	19	32	28	4	4	0	0	0	0	0	0
Kras_S65_2F	GACAGTGCAATGAGGGACCA	GTA	2	24	18	18	6	0	0	0	0	0	0
Kras_S65_2F	GACAGTGCAATGAGGGACCA	GTA	7	24	18	18	6	0	0	0	0	0	0
Kras_S65_2F	GACAGTGCAATGAGGGACCA	GTA	17	24	18	18	6	0	0	0	0	0	0
Kras_S65_2F	GACAGTGCAATGAGGGACCA	GTA	18	24	18	18	6	0	0	0	0	0	0
Kras_4a_3UTR_9R	GTACCAGATTACATTATAAC	GCA	3	46	44	42	2	0	0	0	0	0	0
Kras_4a_3UTR_9R	GTACCAGATTACATTATAAC	GCA	4	46	44	42	2	0	0	1	0	0	1
Kras_4a_3UTR_9R	GTACCAGATTACATTATAAC	GCA	11	46	44	42	2	0	0	0	0	0	0
Kras_4a_3UTR_9R	GTACCAGATTACATTATAAC	GCA	19	46	44	42	2	0	0	0	0	0	0
Kras_M1_1F	GAAAATGACTGAGTATAAAC	TTG	8	19	16	9	3	0	0	0	0	0	0
Kras_M1_1F	GAAAATGACTGAGTATAAAC	TTG	19	19	16	9	3	0	0	0	0	0	0
Kras_Intron2_19R	GAACTTAAACCCACCTATAA	TGG	0	51	50	43	1	1	0	2	1	0	0
Kras_Intron2_19R	GAACTTAAACCCACCTATAA	TGG	3	51	50	43	1	2	0	1	0	0	1
Kras_Intron2_19R	GAACTTAAACCCACCTATAA	TGG	9	51	50	43	1	0	0	3	0	0	1
Kras_Intron2_19R	GAACTTAAACCCACCTATAA	TGG	10	51	50	43	1	0	0	0	0	0	0
Kras_Intron2_19R	GAACTTAAACCCACCTATAA	TGG	11	51	50	43	1	0	2	0	0	0	0
Kras_Intron2_19R	GAACTTAAACCCACCTATAA	TGG	13	51	50	43	1	2	0	0	0	0	0
Kras_Intron2_19R	GAACTTAAACCCACCTATAA	TGG	14	51	50	43	1	0	0	0	0	0	0
Kras_Q25_1R	GTCTGAATTAGCTGTATCGT	CAA	2	56	54	28	2	1	0	23	0	0	22
Kras_Q25_1R	GTCTGAATTAGCTGTATCGT	CAA	11	56	54	28	2	0	0	1	0	0	0
Kras_Q25_1R	GTCTGAATTAGCTGTATCGT	CAA	17	56	54	28	2	0	0	0	0	0	0
Kras_K104_1F	GGTAAAGGACTCTGAAGATG	TGC	9	7	7	7	0	0	0	0	0	0	0
Kras_K104_1F	GGTAAAGGACTCTGAAGATG	TGC	11	7	7	7	0	0	0	0	0	0	0
Kras_F82_2R	GGCAAATACACAAAGAAAGC	CCT	2	30	30	26	0	0	0	0	0	0	0
Kras_F82_2R	GGCAAATACACAAAGAAAGC	CCT	8	30	30	26	0	0	0	0	0	0	0
Kras_F82_2R	GGCAAATACACAAAGAAAGC	CCT	10	30	30	26	0	0	0	0	0	0	0
Kras_F82_2R	GGCAAATACACAAAGAAAGC	CCT	19	30	30	26	0	0	0	0	0	0	0
Kras_4a_K182_3F	GGAAAATTAAAAAATGCGTT	ATA	16	12	12	12	0	0	0	0	0	0	0
Kras_G48_2R	GTCTCCATCAATTACTACTT	GTT	2	46	44	0	2	0	0	7	0	0	0
Kras_G48_2R	GTCTCCATCAATTACTACTT	GTT	4	46	44	0	2	34	0	10	0	0	0
Kras_G48_2R	GTCTCCATCAATTACTACTT	GTT	5	46	44	0	2	0	0	44	0	0	0
Kras_G48_2R	GTCTCCATCAATTACTACTT	GTT	8	46	44	0	2	0	0	3	0	0	0
Kras_G48_2R	GTCTCCATCAATTACTACTT	GTT	14	46	44	0	2	0	0	0	0	0	0
Kras_G48_2R	GTCTCCATCAATTACTACTT	GTT	17	46	44	0	2	0	0	0	0	0	0
Kras_intron2_56F	GTTTCTTCCCCAGAGAACAA	ATT	4	23	23	23	0	0	0	0	0	0	0
Kras_intron2_56F	GTTTCTTCCCCAGAGAACAA	ATT	7	23	23	23	0	0	0	0	0	0	0
Kras_intron2_56F	GTTTCTTCCCCAGAGAACAA	ATT	8	23	23	23	0	0	0	0	0	0	0
Kras_intron2_56F	GTTTCTTCCCCAGAGAACAA	ATT	9	23	23	23	0	0	0	0	0	0	0
Kras_intron2_56F	GTTTCTTCCCCAGAGAACAA	ATT	10	23	23	23	0	0	0	0	0	0	0
Kras_intron2_56F	GTTTCTTCCCCAGAGAACAA	ATT	17	23	23	23	0	0	0	0	0	0	0
Kras_4b_3UTR_58R	GGCCTTAAGAAAGAGTACAA	AGT	2	12	8	4	4	0	0	0	0	0	0
Kras_4b_3UTR_58R	GGCCTTAAGAAAGAGTACAA	AGT	3	12	8	4	4	0	0	4	0	0	4
Kras_4b_3UTR_58R	GGCCTTAAGAAAGAGTACAA	AGT	17	12	8	4	4	0	0	0	0	0	0
Kras_E98_1R	GGTTCTCTGGGGAAGAAACA	AAG	4	41	41	15	0	0	0	23	0	0	0
Kras_E98_1R	GGTTCTCTGGGGAAGAAACA	AAG	6	41	41	15	0	0	0	25	0	0	2
Kras_E98_1R	GGTTCTCTGGGGAAGAAACA	AAG	18	41	41	15	0	0	0	0	0	0	0
Kras_C80_3R	GTACACAAAGAAAGCCCTCC	CCA	3	56	52	9	4	0	0	2	0	0	1
Kras_C80_3R	GTACACAAAGAAAGCCCTCC	CCA	5	56	52	9	4	0	11	31	0	10	29
Kras_C80_3R	GTACACAAAGAAAGCCCTCC	CCA	14	56	52	9	4	0	0	0	0	0	0
Kras_C80_3R	GTACACAAAGAAAGCCCTCC	CCA	15	56	52	9	4	0	0	0	0	0	0
Kras_C80_3R	GTACACAAAGAAAGCCCTCC	CCA	16	56	52	9	4	0	0	0	0	0	0
Kras_C80_3R	GTACACAAAGAAAGCCCTCC	CCA	18	56	52	9	4	0	1	0	0	0	0
Kras_C80_3R	GTACACAAAGAAAGCCCTCC	CCA	19	56	52	9	4	0	0	0	0	0	0
Kras_4b_R161_2F	GTCCGAGAAATTCGAAAACA	TAA	2	16	12	9	4	0	0	2	0	0	1
Kras_4b_R161_2F	GTCCGAGAAATTCGAAAACA	TAA	3	16	12	9	4	0	0	1	0	0	0
Kras_4b_R161_2F	GTCCGAGAAATTCGAAAACA	TAA	12	16	12	9	4	0	0	0	0	0	0
Kras_4b_R161_2F	GTCCGAGAAATTCGAAAACA	TAA	18	16	12	9	4	1	0	0	1	0	0
Kras_4b_K178_1F	GAAGAAGAAGAAGTCAAGGA	CAA	14	12	11	1	1	0	0	10	0	0	10
Kras_P110_2F	GTGCCTATGGTCCTGGTAGG	GAA	3	34	30	0	4	0	0	6	0	0	0
Kras_P110_2F	GTGCCTATGGTCCTGGTAGG	GAA	4	34	30	0	4	0	0	29	0	0	16
Kras_P110_2F	GTGCCTATGGTCCTGGTAGG	GAA	11	34	30	0	4	0	0	9	0	0	0
Kras_P110_2F	GTGCCTATGGTCCTGGTAGG	GAA	12	34	30	0	4	0	0	1	0	0	0
Kras_G12C_Y4_2F	GAGTATAAGCTTGTGGTGGT	TGG	9	39	35	28	4	0	0	3	0	0	0
Kras_4a_intron3_65F	GTGTTTTACAATGCAGAGAG	TGG	8	22	17	17	5	0	0	0	0	0	0
Kras_4a_intron3_65F	GTGTTTTACAATGCAGAGAG	TGG	13	22	17	17	5	0	0	0	0	0	0
Kras_M1_1R	GTCATTTTCAGCAGGCCTTA	CAA	2	15	12	11	3	0	0	0	0	0	0
Kras_M1_1R	GTCATTTTCAGCAGGCCTTA	CAA	8	15	12	11	3	0	0	0	0	0	0
Kras_M1_1R	GTCATTTTCAGCAGGCCTTA	CAA	11	15	12	11	3	0	0	0	0	0	0
Kras_M1_1R	GTCATTTTCAGCAGGCCTTA	CAA	15	15	12	11	3	0	0	0	0	0	0
Kras_M1_1R	GTCATTTTCAGCAGGCCTTA	CAA	16	15	12	11	3	0	0	0	0	0	0
Kras_A83_1R	GTGGCAAATACACAAAGAAA	GCC	4	17	12	7	5	1	4	0	0	0	0
Kras_A83_1R	GTGGCAAATACACAAAGAAA	GCC	10	17	12	7	5	1	4	0	0	0	0
Kras_A83_1R	GTGGCAAATACACAAAGAAA	GCC	12	17	12	7	5	0	0	0	0	0	0
Kras_V45_2R	GATTACTACTTGTTTCCTGT	AGG	5	27	22	10	5	0	0	12	0	0	11
Kras_V45_2R	GATTACTACTTGTTTCCTGT	AGG	8	27	22	10	5	0	0	0	0	0	0
Kras_V45_2R	GATTACTACTTGTTTCCTGT	AGG	15	27	22	10	5	0	0	1	0	0	0
Kras_V45_2R	GATTACTACTTGTTTCCTGT	AGG	16	27	22	10	5	0	0	0	0	0	0
Kras_4b_Intron4_89F	GTTTATATTTCAGGGTGTTG	ACG	10	25	22	22	3	0	0	0	0	0	0
Kras_R123_1R	GTTCTAGAAGGCAAATCACA	CTT	3	28	26	10	2	0	1	15	0	0	6
Kras_R123_1R	GTTCTAGAAGGCAAATCACA	CTT	11	28	26	10	2	1	0	0	0	0	0
Kras_R123_1R	GTTCTAGAAGGCAAATCACA	CTT	16	28	26	10	2	1	0	9	0	0	0
Kras_R123_1R	GTTCTAGAAGGCAAATCACA	CTT	18	28	26	10	2	1	0	0	0	0	0
Kras_4b_3UTR_62R	GTAAGAAAGAGTACAAAGTA	TTC	13	19	14	13	5	0	0	0	0	0	0
Kras_L53_2F	GTCTTGGATATTCTCGACAC	AGC	0	24	16	7	8	0	0	0	0	0	0
Kras_L53_2F	GTCTTGGATATTCTCGACAC	AGC	2	24	16	7	8	0	0	6	0	0	4
Kras_L53_2F	GTCTTGGATATTCTCGACAC	AGC	12	24	16	7	8	0	0	0	0	0	0
Kras_L53_2F	GTCTTGGATATTCTCGACAC	AGC	14	24	16	7	8	0	0	3	0	0	2
Kras_L53_2F	GTCTTGGATATTCTCGACAC	AGC	17	24	16	7	8	0	0	0	0	0	0
Kras_L53_2F	GTCTTGGATATTCTCGACAC	AGC	19	24	16	7	8	0	0	0	0	0	0
Kras_4a_V160_2F	GTGGTGAGAGAGATCCGACA	GTA	14	26	22	15	4	1	0	0	0	0	0
Kras_4a_V160_2F	GTGGTGAGAGAGATCCGACA	GTA	15	26	22	15	4	0	0	0	0	0	0
Kras_4a_V160_2F	GTGGTGAGAGAGATCCGACA	GTA	18	26	22	15	4	0	0	0	0	0	0
Kras_Intron2_17R	GTCAACTTAAACCCACCTAT	AAT	2	108	108	18	0	0	0	30	0	0	0
Kras_Intron2_17R	GTCAACTTAAACCCACCTAT	AAT	5	108	108	18	0	0	5	85	0	0	59
Kras_Intron2_17R	GTCAACTTAAACCCACCTAT	AAT	11	108	108	18	0	0	0	0	0	0	0
Kras_Intron2_17R	GTCAACTTAAACCCACCTAT	AAT	12	108	108	18	0	0	0	0	0	0	0
Kras_Intron2_17R	GTCAACTTAAACCCACCTAT	AAT	13	108	108	18	0	0	0	0	0	0	0
Kras_Intron2_17R	GTCAACTTAAACCCACCTAT	AAT	15	108	108	18	0	0	0	0	0	0	0
Kras_Intron2_17R	GTCAACTTAAACCCACCTAT	AAT	16	108	108	18	0	0	0	0	0	0	0
Kras_4b_K176_2F	GAGAAGAAGAAGAAGAAGTC	AAG	19	17	17	16	0	0	0	0	0	0	0
Kras_G60_3R	GTTGACCTGCTGTGTCGAGA	ATA	0	16	15	14	1	0	0	0	0	0	0
Kras_G60_3R	GTTGACCTGCTGTGTCGAGA	ATA	5	16	15	14	1	0	0	0	0	0	0
Kras_G60_3R	GTTGACCTGCTGTGTCGAGA	ATA	6	16	15	14	1	0	0	0	0	0	0
Kras_G60_3R	GTTGACCTGCTGTGTCGAGA	ATA	9	16	15	14	1	0	0	0	0	0	0
Kras_G60_3R	GTTGACCTGCTGTGTCGAGA	ATA	15	16	15	14	1	0	0	0	0	0	0
Kras_4a_R167_3F	GCAGATTGAAAAAAATCAGC	AAA	1	23	23	22	0	0	0	0	0	0	0
Kras_4a_R167_3F	GCAGATTGAAAAAAATCAGC	AAA	16	23	23	22	0	0	0	0	0	0	0
Kras_4a_R167_3F	GCAGATTGAAAAAAATCAGC	AAA	19	23	23	22	0	0	0	0	0	0	0
Kras_intron1_35F	GCCTTCTCAGGACTCCTACA	GGA	0	43	39	1	4	0	0	1	0	0	0
Kras_intron1_35F	GCCTTCTCAGGACTCCTACA	GGA	1	43	39	1	4	0	0	1	0	0	0
Kras_intron1_35F	GCCTTCTCAGGACTCCTACA	GGA	2	43	39	1	4	0	0	4	0	0	0
Kras_intron1_35F	GCCTTCTCAGGACTCCTACA	GGA	5	43	39	1	4	0	0	38	0	0	4
Kras_intron1_35F	GCCTTCTCAGGACTCCTACA	GGA	7	43	39	1	4	3	0	30	0	0	0
Kras_intron1_35F	GCCTTCTCAGGACTCCTACA	GGA	12	43	39	1	4	0	0	0	0	0	0
Kras_intron1_35F	GCCTTCTCAGGACTCCTACA	GGA	14	43	39	1	4	0	0	2	0	0	0
Kras_intron1_35F	GCCTTCTCAGGACTCCTACA	GGA	15	43	39	1	4	0	0	1	0	0	0
Kras_intron1_35F	GCCTTCTCAGGACTCCTACA	GGA	18	43	39	1	4	0	0	1	0	0	0
Kras_4a_L168_1F	GAGATTGAAAAAAATCAGCA	AAG	0	22	4	4	18	0	0	0	0	0	0
Kras_4a_L168_1F	GAGATTGAAAAAAATCAGCA	AAG	15	22	4	4	18	0	0	0	0	0	0
Kras_4a_L168_1F	GAGATTGAAAAAAATCAGCA	AAG	18	22	4	4	18	0	0	0	0	0	0
Kras_4b_X189_2F	GTGTGAATACTTTGTACTCT	TTC	9	26	22	22	4	0	0	0	0	0	0
Kras_4b_X189_2F	GTGTGAATACTTTGTACTCT	TTC	16	26	22	22	4	0	0	0	0	0	0
Kras_4b_X189_2F	GTGTGAATACTTTGTACTCT	TTC	18	26	22	22	4	0	0	0	0	0	0
Kras_4b_I163_1F	GGAAATTCGAAAACATAAAG	AAA	7	9	5	5	4	0	0	0	0	0	0
Kras_4b_I163_1F	GGAAATTCGAAAACATAAAG	AAA	13	9	5	5	4	0	0	0	0	0	0
Kras_4a_I171_3F	GAATCAGCAAAGAAGAAAAG	ACT	4	22	15	0	7	0	0	15	0	0	14
Kras_4a_I171_3F	GAATCAGCAAAGAAGAAAAG	ACT	7	22	15	0	7	1	0	0	0	0	0
Kras_4a_K169_3F	GGAAAAAAATCAGCAAAGAA	GAA	10	26	25	25	1	0	0	0	0	0	0
Kras_4a_K169_3F	GGAAAAAAATCAGCAAAGAA	GAA	13	26	25	25	1	0	0	0	0	0	0
Kras_L120_3F	GTTTGCCTTCTAGAACAGTA	GAC	5	16	12	0	4	0	0	2	0	0	0
Kras_L120_3F	GTTTGCCTTCTAGAACAGTA	GAC	6	16	12	0	4	0	0	12	0	0	4
Kras_L120_3F	GTTTGCCTTCTAGAACAGTA	GAC	9	16	12	0	4	0	0	7	0	0	0
Kras_L120_3F	GTTTGCCTTCTAGAACAGTA	GAC	15	16	12	0	4	0	0	0	0	0	0
Kras_A18_2R	GAAGGCGCTCTTGCCTACGC	CAC	0	10	8	8	2	0	0	0	0	0	0
Kras_A18_2R	GAAGGCGCTCTTGCCTACGC	CAC	5	10	8	8	2	0	0	0	0	0	0
Kras_A18_2R	GAAGGCGCTCTTGCCTACGC	CAC	7	10	8	8	2	0	0	0	0	0	0
Kras_A18_2R	GAAGGCGCTCTTGCCTACGC	CAC	9	10	8	8	2	0	0	0	0	0	0
Kras_A18_2R	GAAGGCGCTCTTGCCTACGC	CAC	13	10	8	8	2	0	0	0	0	0	0
Kras_A18_2R	GAAGGCGCTCTTGCCTACGC	CAC	14	10	8	8	2	0	0	0	0	0	0
Kras_A18_2R	GAAGGCGCTCTTGCCTACGC	CAC	17	10	8	8	2	0	0	0	0	0	0
Kras_A18_2R	GAAGGCGCTCTTGCCTACGC	CAC	19	10	8	8	2	0	0	0	0	0	0
Kras_F90_2F	GCATTTGAAGATATTCACCA	TTA	1	37	33	29	4	2	0	0	0	0	0
Kras_F90_2F	GCATTTGAAGATATTCACCA	TTA	15	37	33	29	4	2	0	0	0	0	0
Kras_F90_2F	GCATTTGAAGATATTCACCA	TTA	17	37	33	29	4	0	0	0	0	0	0
Kras_F90_2F	GCATTTGAAGATATTCACCA	TTA	18	37	33	29	4	0	0	0	0	0	0
Kras_4b_G151_1R	GGGCATCGTCAACACCCTGA	AAT	3	7	7	2	0	0	0	0	0	0	0
Kras_4b_G151_1R	GGGCATCGTCAACACCCTGA	AAT	6	7	7	2	0	0	0	1	0	0	1
Kras_4b_G151_1R	GGGCATCGTCAACACCCTGA	AAT	9	7	7	2	0	0	0	4	0	0	0
Kras_4b_G151_1R	GGGCATCGTCAACACCCTGA	AAT	12	7	7	2	0	0	0	4	0	0	0
Kras_4b_G151_1R	GGGCATCGTCAACACCCTGA	AAT	14	7	7	2	0	0	0	0	0	0	0
Kras_4b_G151_1R	GGGCATCGTCAACACCCTGA	AAT	15	7	7	2	0	0	0	0	0	0	0
Kras_4b_G151_1R	GGGCATCGTCAACACCCTGA	AAT	16	7	7	2	0	0	0	0	0	0	0
Kras_G12C_V14_1R	GCTACACCGCATGCTCCAAC	CAC	0	28	28	7	0	0	0	0	0	0	0
Kras_G12C_V14_1R	GCTACACCGCATGCTCCAAC	CAC	1	28	28	7	0	0	1	0	0	1	0
Kras_G12C_V14_1R	GCTACACCGCATGCTCCAAC	CAC	4	28	28	7	0	0	0	20	0	0	2
Kras_G12C_V14_1R	GCTACACCGCATGCTCCAAC	CAC	6	28	28	7	0	0	0	18	0	0	0
Kras_G12C_V14_1R	GCTACACCGCATGCTCCAAC	CAC	7	28	28	7	0	0	0	7	0	0	0
Kras_G12C_V14_1R	GCTACACCGCATGCTCCAAC	CAC	9	28	28	7	0	0	0	0	0	0	0
Kras_G12C_V14_1R	GCTACACCGCATGCTCCAAC	CAC	13	28	28	7	0	0	0	0	0	0	0
Kras_G12C_V14_1R	GCTACACCGCATGCTCCAAC	CAC	15	28	28	7	0	0	0	0	0	0	0
Kras_G12C_V14_1R	GCTACACCGCATGCTCCAAC	CAC	16	28	28	7	0	0	0	0	0	0	0
Kras_G12C_V14_1R	GCTACACCGCATGCTCCAAC	CAC	19	28	28	7	0	0	0	0	0	0	0
Kras_D105_3F	GGGACTCTGAAGATGTGCCT	ATG	4	24	23	8	1	0	0	5	0	0	0
Kras_D105_3F	GGGACTCTGAAGATGTGCCT	ATG	6	24	23	8	1	0	0	15	0	0	9
Kras_D105_3F	GGGACTCTGAAGATGTGCCT	ATG	17	24	23	8	1	1	0	0	0	0	0
Kras_D105_3F	GGGACTCTGAAGATGTGCCT	ATG	18	24	23	8	1	1	0	0	0	0	0
Kras_G12C_Y4_1F	GGAGTATAAGCTTGTGGTGG	TTG	10	25	25	25	0	0	0	0	0	0	0
Kras_4b_R161_1F	GGTCCGAGAAATTCGAAAAC	ATA	3	13	13	10	0	0	0	0	0	0	0
Kras_4b_R161_1F	GGTCCGAGAAATTCGAAAAC	ATA	4	13	13	10	0	0	0	1	0	0	1
Kras_4b_R161_1F	GGTCCGAGAAATTCGAAAAC	ATA	13	13	13	10	0	0	0	2	0	0	2
Kras_4b_R161_1F	GGTCCGAGAAATTCGAAAAC	ATA	19	13	13	10	0	0	0	0	0	0	0
Kras_G12_1R	GCACCAGCTCCAACCACCAC	AAG	0	84	69	62	15	0	0	0	0	0	0
Kras_G12_1R	GCACCAGCTCCAACCACCAC	AAG	1	84	69	62	15	0	0	0	0	0	0
Kras_G12_1R	GCACCAGCTCCAACCACCAC	AAG	3	84	69	62	15	0	0	3	0	0	0
Kras_G12_1R	GCACCAGCTCCAACCACCAC	AAG	4	84	69	62	15	0	0	3	0	0	0
Kras_G12_1R	GCACCAGCTCCAACCACCAC	AAG	7	84	69	62	15	0	0	0	0	0	0
Kras_G12_1R	GCACCAGCTCCAACCACCAC	AAG	9	84	69	62	15	2	0	0	2	0	0
Kras_G12_1R	GCACCAGCTCCAACCACCAC	AAG	10	84	69	62	15	0	0	0	0	0	0
Kras_G12_1R	GCACCAGCTCCAACCACCAC	AAG	13	84	69	62	15	0	0	0	0	0	0
Kras_G12_1R	GCACCAGCTCCAACCACCAC	AAG	14	84	69	62	15	0	0	0	0	0	0
Kras_G12_1R	GCACCAGCTCCAACCACCAC	AAG	16	84	69	62	15	0	0	0	0	0	0
Kras_G12_1R	GCACCAGCTCCAACCACCAC	AAG	17	84	69	62	15	0	0	0	0	0	0
Kras_G12_1R	GCACCAGCTCCAACCACCAC	AAG	19	84	69	62	15	0	0	0	0	0	0
Kras_L19_2F	GCCTTGACGATACAGCTAAT	TCA	1	17	13	11	4	0	0	0	0	0	0
Kras_L19_2F	GCCTTGACGATACAGCTAAT	TCA	2	17	13	11	4	1	0	0	1	0	0
Kras_L19_2F	GCCTTGACGATACAGCTAAT	TCA	7	17	13	11	4	0	0	0	0	0	0
Kras_L19_2F	GCCTTGACGATACAGCTAAT	TCA	12	17	13	11	4	0	0	1	0	0	1
Kras_L19_2F	GCCTTGACGATACAGCTAAT	TCA	15	17	13	11	4	0	0	0	0	0	0
Kras_K88_2F	GCTAAATCATTTGAAGATAT	TCA	1	21	19	18	2	0	0	0	0	0	0
Kras_K88_2F	GCTAAATCATTTGAAGATAT	TCA	7	21	19	18	2	0	0	1	0	0	1
Kras_Y96_1F	GCATTATAGGTGGGTTTAAG	TTG	0	27	27	26	0	0	0	0	0	0	0
Kras_Y96_1F	GCATTATAGGTGGGTTTAAG	TTG	1	27	27	26	0	0	0	0	0	0	0
Kras_T87_1F	GAATACTAAATCATTTGAAG	ATA	5	19	19	19	0	0	0	0	0	0	0
Kras_T87_1F	GAATACTAAATCATTTGAAG	ATA	11	19	19	19	0	0	0	0	0	0	0
Kras_S122_3F	GTTCTAGAACAGTAGACACG	AAA	0	38	34	6	4	0	0	1	0	0	0
Kras_S122_3F	GTTCTAGAACAGTAGACACG	AAA	3	38	34	6	4	0	0	27	0	0	26
Kras_S122_3F	GTTCTAGAACAGTAGACACG	AAA	9	38	34	6	4	1	0	0	0	0	0
Kras_S122_3F	GTTCTAGAACAGTAGACACG	AAA	16	38	34	6	4	0	0	0	0	0	0
Kras_S122_3F	GTTCTAGAACAGTAGACACG	AAA	18	38	34	6	4	0	0	0	0	0	0
Kras_C80_2F	GTTTGTGTATTTGCCATAAA	TAA	0	40	40	39	0	0	0	1	0	0	0
Kras_C80_2F	GTTTGTGTATTTGCCATAAA	TAA	13	40	40	39	0	0	1	0	0	0	0
Kras_C80_2F	GTTTGTGTATTTGCCATAAA	TAA	14	40	40	39	0	0	0	1	0	0	0
Kras_G10_3R	GAGCTCCAACCACCACAAGT	TTA	0	15	14	7	1	0	0	0	0	0	0
Kras_G10_3R	GAGCTCCAACCACCACAAGT	TTA	3	15	14	7	1	0	0	0	0	0	0
Kras_G10_3R	GAGCTCCAACCACCACAAGT	TTA	5	15	14	7	1	0	0	7	0	0	0
Kras_G10_3R	GAGCTCCAACCACCACAAGT	TTA	6	15	14	7	1	0	0	7	0	0	0
Kras_G10_3R	GAGCTCCAACCACCACAAGT	TTA	9	15	14	7	1	0	0	5	0	0	0
Kras_G10_3R	GAGCTCCAACCACCACAAGT	TTA	10	15	14	7	1	0	0	5	0	0	0
Kras_G10_3R	GAGCTCCAACCACCACAAGT	TTA	12	15	14	7	1	0	0	1	0	0	0
Kras_G10_3R	GAGCTCCAACCACCACAAGT	TTA	13	15	14	7	1	0	0	1	0	0	0
Kras_G10_3R	GAGCTCCAACCACCACAAGT	TTA	15	15	14	7	1	0	0	1	0	0	0
Kras_G12C_V8_1R	GCCACCACAAGCTTATACTC	AGT	1	39	36	6	3	0	0	0	0	0	0
Kras_G12C_V8_1R	GCCACCACAAGCTTATACTC	AGT	2	39	36	6	3	0	0	1	0	0	0
Kras_G12C_V8_1R	GCCACCACAAGCTTATACTC	AGT	4	39	36	6	3	0	0	28	0	0	0
Kras_G12C_V8_1R	GCCACCACAAGCTTATACTC	AGT	5	39	36	6	3	0	0	30	0	0	2
Kras_G12C_V8_1R	GCCACCACAAGCTTATACTC	AGT	7	39	36	6	3	0	0	3	0	0	0
Kras_G12C_V8_1R	GCCACCACAAGCTTATACTC	AGT	11	39	36	6	3	0	0	0	0	0	0
Kras_G12C_V8_1R	GCCACCACAAGCTTATACTC	AGT	17	39	36	6	3	0	0	0	0	0	0
Kras_G12C_V8_1R	GCCACCACAAGCTTATACTC	AGT	19	39	36	6	3	0	0	0	0	0	0
Kras_A18_3R	GCAAGGCGCTCTTGCCTACG	CCA	1	13	12	11	1	0	0	0	0	0	0
Kras_A18_3R	GCAAGGCGCTCTTGCCTACG	CCA	6	13	12	11	1	0	0	0	0	0	0
Kras_A18_3R	GCAAGGCGCTCTTGCCTACG	CCA	8	13	12	11	1	0	0	0	0	0	0
Kras_A18_3R	GCAAGGCGCTCTTGCCTACG	CCA	10	13	12	11	1	0	0	0	0	0	0
Kras_A18_3R	GCAAGGCGCTCTTGCCTACG	CCA	14	13	12	11	1	0	0	0	0	0	0
Kras_A18_3R	GCAAGGCGCTCTTGCCTACG	CCA	15	13	12	11	1	1	0	0	0	0	0
Kras_A18_3R	GCAAGGCGCTCTTGCCTACG	CCA	18	13	12	11	1	0	0	0	0	0	0
Kras_4b_3UTR_30R	GTACAAAAATCACACTTTTA	CTT	3	58	55	54	3	0	0	0	0	0	0
Kras_4b_3UTR_30R	GTACAAAAATCACACTTTTA	CTT	10	58	55	54	3	0	0	0	0	0	0
Kras_4b_3UTR_30R	GTACAAAAATCACACTTTTA	CTT	12	58	55	54	3	0	1	0	0	0	0
Kras_4b_3UTR_30R	GTACAAAAATCACACTTTTA	CTT	14	58	55	54	3	0	0	0	0	0	0
Kras_L52_1R	GAGAGACAGGTTTCTCCATC	AAT	6	23	20	3	3	0	0	12	0	0	6
Kras_L52_1R	GAGAGACAGGTTTCTCCATC	AAT	13	23	20	3	3	0	0	7	0	0	0
Kras_L52_1R	GAGAGACAGGTTTCTCCATC	AAT	15	23	20	3	3	0	0	8	0	0	2
Kras_L52_1R	GAGAGACAGGTTTCTCCATC	AAT	16	23	20	3	3	0	0	1	0	0	0
Kras_L52_1R	GAGAGACAGGTTTCTCCATC	AAT	19	23	20	3	3	0	0	1	0	0	0
Kras_Q70_3F	GCCAGTACATGAGAACTGGG	GAG	1	35	32	17	3	0	0	0	0	0	0
Kras_Q70_3F	GCCAGTACATGAGAACTGGG	GAG	2	35	32	17	3	0	0	8	0	0	8
Kras_Q70_3F	GCCAGTACATGAGAACTGGG	GAG	7	35	32	17	3	0	0	7	0	0	7
Kras_Q70_3F	GCCAGTACATGAGAACTGGG	GAG	15	35	32	17	3	0	0	0	0	0	0
Kras_4b_3UTR_20R	GTAGTGTAATGTACAAAAAT	CAC	13	48	47	47	1	0	0	0	0	0	0
Kras_G12_1F	GGCTGGTGGCGTAGGCAAGA	GCG	2	20	20	20	0	0	0	0	0	0	0
Kras_G12_1F	GGCTGGTGGCGTAGGCAAGA	GCG	9	20	20	20	0	0	0	0	0	0	0
Kras_G12_1F	GGCTGGTGGCGTAGGCAAGA	GCG	15	20	20	20	0	0	0	0	0	0	0
Kras_I46_1F	GGTAATTGATGGAGAAACCT	GTC	17	17	14	14	3	0	0	0	0	0	0
Kras_I46_1F	GGTAATTGATGGAGAAACCT	GTC	18	17	14	14	3	0	0	0	0	0	0
Kras_V109_1R	GGCACATCTTCAGAGTCCTT	TAC	2	60	59	2	1	0	0	9	0	0	0
Kras_V109_1R	GGCACATCTTCAGAGTCCTT	TAC	4	60	59	2	1	0	0	55	0	0	14
Kras_V109_1R	GGCACATCTTCAGAGTCCTT	TAC	7	60	59	2	1	1	0	30	0	0	2
Kras_V109_1R	GGCACATCTTCAGAGTCCTT	TAC	10	60	59	2	1	0	0	23	0	0	0
Kras_V109_1R	GGCACATCTTCAGAGTCCTT	TAC	16	60	59	2	1	0	0	3	0	0	0
Kras_V109_1R	GGCACATCTTCAGAGTCCTT	TAC	17	60	59	2	1	0	0	3	0	0	0
Kras_G12C_G10_3R	GTGCTCCAACCACCACAAGC	TTA	3	9	9	1	0	0	0	0	0	0	0
Kras_G12C_G10_3R	GTGCTCCAACCACCACAAGC	TTA	5	9	9	1	0	0	0	8	0	0	1
Kras_G12C_G10_3R	GTGCTCCAACCACCACAAGC	TTA	6	9	9	1	0	0	0	5	0	0	0
Kras_G12C_G10_3R	GTGCTCCAACCACCACAAGC	TTA	9	9	9	1	0	0	0	0	0	0	0
Kras_G12C_G10_3R	GTGCTCCAACCACCACAAGC	TTA	10	9	9	1	0	1	0	0	0	0	0
Kras_G12C_G10_3R	GTGCTCCAACCACCACAAGC	TTA	12	9	9	1	0	1	0	0	0	0	0
Kras_G12C_G10_3R	GTGCTCCAACCACCACAAGC	TTA	13	9	9	1	0	0	0	0	0	0	0
Kras_G12C_G10_3R	GTGCTCCAACCACCACAAGC	TTA	15	9	9	1	0	0	0	0	0	0	0
Kras_G12C_G10_3R	GTGCTCCAACCACCACAAGC	TTA	19	9	9	1	0	0	0	0	0	0	0
Kras_4b_A155_2R	GCTAATGTATAGAAGGCATC	GTC	1	16	16	14	0	0	0	2	0	0	0
Kras_4b_A155_2R	GCTAATGTATAGAAGGCATC	GTC	16	16	16	14	0	2	0	0	0	0	0
Kras_4b_A155_2R	GCTAATGTATAGAAGGCATC	GTC	19	16	16	14	0	0	0	0	0	0	0
Kras_Q22_1F	GATACAGCTAATTCAGAATC	ACT	4	20	20	15	0	0	0	5	0	0	3
Kras_Q22_1F	GATACAGCTAATTCAGAATC	ACT	7	20	20	15	0	0	0	0	0	0	0
Kras_Q22_1F	GATACAGCTAATTCAGAATC	ACT	13	20	20	15	0	0	0	0	0	0	0
Kras_Q22_1F	GATACAGCTAATTCAGAATC	ACT	19	20	20	15	0	0	0	0	0	0	0
Kras_4b_I163_3R	GTCTTTATGTTTTCGAATTT	CTC	2	59	58	56	1	0	0	1	0	0	0
Kras_4b_I163_3R	GTCTTTATGTTTTCGAATTT	CTC	13	59	58	56	1	0	0	1	0	0	0
Kras_I24_2F	GTAATTCAGAATCACTTTGT	GGA	0	56	50	2	6	0	0	2	0	0	0
Kras_I24_2F	GTAATTCAGAATCACTTTGT	GGA	6	56	50	2	6	0	0	48	0	0	43
Kras_I24_2F	GTAATTCAGAATCACTTTGT	GGA	12	56	50	2	6	2	0	2	0	0	0
Kras_I24_2F	GTAATTCAGAATCACTTTGT	GGA	14	56	50	2	6	0	0	0	0	0	0
Kras_T58_2R	GGCTGTGTCGAGAATATCCA	AGA	2	19	16	11	3	0	0	0	0	0	0
Kras_T58_2R	GGCTGTGTCGAGAATATCCA	AGA	8	19	16	11	3	0	0	5	0	0	5
Kras_T58_2R	GGCTGTGTCGAGAATATCCA	AGA	17	19	16	11	3	0	0	0	0	0	0
Kras_T58_2R	GGCTGTGTCGAGAATATCCA	AGA	18	19	16	11	3	0	0	0	0	0	0
Kras_D33_2F	GATGACCCTACGATAGAGGT	AAC	5	50	50	8	0	1	0	41	0	0	0
Kras_D33_2F	GATGACCCTACGATAGAGGT	AAC	6	50	50	8	0	0	0	42	0	0	0
Kras_D33_2F	GATGACCCTACGATAGAGGT	AAC	7	50	50	8	0	1	19	21	0	0	0
Kras_D33_2F	GATGACCCTACGATAGAGGT	AAC	10	50	50	8	0	0	0	1	0	0	0
Kras_4b_3UTR_52R	GAAGTGTGCCTTAAGAAAGA	GTA	8	15	15	11	0	0	0	2	0	0	0
Kras_4b_3UTR_52R	GAAGTGTGCCTTAAGAAAGA	GTA	9	15	15	11	0	0	0	2	0	0	0
Kras_D30_2F	GTGGATGAGTATGACCCTAC	GAT	14	16	16	13	0	0	0	0	0	0	0
Kras_D30_2F	GTGGATGAGTATGACCCTAC	GAT	15	16	16	13	0	0	3	0	0	0	0
Kras_D30_2F	GTGGATGAGTATGACCCTAC	GAT	16	16	16	13	0	0	0	3	0	0	0
Kras_D30_2F	GTGGATGAGTATGACCCTAC	GAT	19	16	16	13	0	0	3	0	0	0	0
Kras_R123_2R	GGTTCTAGAAGGCAAATCAC	ACT	4	20	18	7	2	0	0	10	0	0	6
Kras_R123_2R	GGTTCTAGAAGGCAAATCAC	ACT	12	20	18	7	2	0	0	0	0	0	0
Kras_R123_2R	GGTTCTAGAAGGCAAATCAC	ACT	17	20	18	7	2	0	0	0	0	0	0
Kras_R123_2R	GGTTCTAGAAGGCAAATCAC	ACT	19	20	18	7	2	0	0	0	0	0	0
Kras_E37_1R	GCCTCTATCGTAGGGTCATA	CTC	1	47	47	5	0	1	0	0	0	0	0
Kras_E37_1R	GCCTCTATCGTAGGGTCATA	CTC	2	47	47	5	0	0	0	0	0	0	0
Kras_E37_1R	GCCTCTATCGTAGGGTCATA	CTC	4	47	47	5	0	0	3	39	0	3	27
Kras_E37_1R	GCCTCTATCGTAGGGTCATA	CTC	8	47	47	5	0	0	0	9	0	0	0
Kras_E37_1R	GCCTCTATCGTAGGGTCATA	CTC	16	47	47	5	0	0	0	3	0	0	0
Kras_4a_F156_2R	GTAAAAAGCATCCTCCACTC	TCT	8	43	34	25	9	0	0	0	0	0	0
Kras_4a_F156_2R	GTAAAAAGCATCCTCCACTC	TCT	11	43	34	25	9	0	0	9	0	0	8
Kras_4a_F156_2R	GTAAAAAGCATCCTCCACTC	TCT	12	43	34	25	9	0	0	1	0	0	0
Kras_4a_F156_2R	GTAAAAAGCATCCTCCACTC	TCT	14	43	34	25	9	0	0	0	0	0	0
Kras_4a_F156_2R	GTAAAAAGCATCCTCCACTC	TCT	15	43	34	25	9	0	0	0	0	0	0
Kras_4a_F156_2R	GTAAAAAGCATCCTCCACTC	TCT	17	43	34	25	9	0	0	0	0	0	0
Kras_4a_F156_2R	GTAAAAAGCATCCTCCACTC	TCT	19	43	34	25	9	0	0	0	0	0	0
Kras_4a_K185_1F	GAAAAAATGCGTTATAATGT	AAT	9	35	24	24	11	0	0	0	0	0	0
Kras_I93_2R	GTGAATATCTTCAAATGATT	TAG	8	12	12	10	0	0	0	2	0	0	2
Kras_I93_2R	GTGAATATCTTCAAATGATT	TAG	11	12	12	10	0	0	0	0	0	0	0
Kras_4b_K167_1F	GCATAAAGAAAAGATGAGCA	AAG	1	8	8	8	0	0	0	0	0	0	0
Kras_4b_K167_1F	GCATAAAGAAAAGATGAGCA	AAG	18	8	8	8	0	0	0	0	0	0	0
Kras_S106_2F	GACTCTGAAGATGTGCCTAT	GGT	2	19	17	3	2	0	0	2	0	0	0
Kras_S106_2F	GACTCTGAAGATGTGCCTAT	GGT	4	19	17	3	2	0	0	14	0	0	12
Kras_S106_2F	GACTCTGAAGATGTGCCTAT	GGT	15	19	17	3	2	0	0	0	0	0	0
Kras_S106_2F	GACTCTGAAGATGTGCCTAT	GGT	16	19	17	3	2	0	0	0	0	0	0
Kras_D108_2F	GAAGATGTGCCTATGGTCCT	GGT	9	24	24	21	0	0	0	0	0	0	0
Kras_D108_2F	GAAGATGTGCCTATGGTCCT	GGT	10	24	24	21	0	0	0	3	0	0	3
Kras_D108_2F	GAAGATGTGCCTATGGTCCT	GGT	17	24	24	21	0	0	0	0	0	0	0
Kras_D108_2F	GAAGATGTGCCTATGGTCCT	GGT	18	24	24	21	0	0	0	0	0	0	0
Kras_G60_1F	GGCAGGTCAAGAGGAGTACA	GTG	2	17	17	11	0	0	0	0	0	0	0
Kras_G60_1F	GGCAGGTCAAGAGGAGTACA	GTG	7	17	17	11	0	0	0	6	0	0	6
Kras_G60_1F	GGCAGGTCAAGAGGAGTACA	GTG	18	17	17	11	0	0	0	0	0	0	0
Kras_S89_3R	GAAATGATTTAGTATTATTT	ATG	0	20	17	17	3	0	0	0	0	0	0
Kras_4b_V160_3R	GTTTCGAATTTCTCGGACTA	ATG	4	39	33	28	6	0	0	3	0	0	3
Kras_4b_V160_3R	GTTTCGAATTTCTCGGACTA	ATG	11	39	33	28	6	0	0	0	0	0	0
Kras_4b_V160_3R	GTTTCGAATTTCTCGGACTA	ATG	13	39	33	28	6	0	0	0	0	0	0
Kras_4b_V160_3R	GTTTCGAATTTCTCGGACTA	ATG	17	39	33	28	6	0	0	0	0	0	0
Kras_4b_3UTR_53R	GAGTGTGCCTTAAGAAAGAG	TAC	7	37	29	25	8	0	0	1	0	0	1
Kras_4b_3UTR_53R	GAGTGTGCCTTAAGAAAGAG	TAC	8	37	29	25	8	0	0	0	0	0	0
Kras_4b_3UTR_109F	GGTGTGATTTTTGTACATTA	CAC	15	20	19	17	1	0	0	0	0	0	0
Kras_Q99_2F	GAACAAATTAAAAGAGTAAA	GGA	3	26	19	19	7	0	0	0	0	0	0
Kras_4b_D173_1F	GAAAGATGGGAAGAAGAAGA	AGA	0	12	11	11	1	0	0	0	0	0	0
Kras_V114_1F	GCTGGTAGGGAATAAGTGTG	ATT	0	26	25	24	1	0	0	0	0	0	0
Kras_V114_1F	GCTGGTAGGGAATAAGTGTG	ATT	1	26	25	24	1	0	0	0	0	0	0
Kras_V109_3R	GAGGCACATCTTCAGAGTCC	TTT	4	29	18	8	11	0	0	6	0	0	1
Kras_V109_3R	GAGGCACATCTTCAGAGTCC	TTT	6	29	18	8	11	0	0	9	0	0	4
Kras_V109_3R	GAGGCACATCTTCAGAGTCC	TTT	9	29	18	8	11	0	0	0	0	0	0
Kras_V109_3R	GAGGCACATCTTCAGAGTCC	TTT	12	29	18	8	11	0	0	0	0	0	0
Kras_V109_3R	GAGGCACATCTTCAGAGTCC	TTT	18	29	18	8	11	0	0	0	0	0	0
Kras_V109_3R	GAGGCACATCTTCAGAGTCC	TTT	19	29	18	8	11	0	0	0	0	0	0
Kras_4b_A155_3R	GACTAATGTATAGAAGGCAT	CGT	2	32	27	26	5	0	0	0	0	0	0
Kras_4b_A155_3R	GACTAATGTATAGAAGGCAT	CGT	17	32	27	26	5	0	0	0	0	0	0
Kras_4a_3UTR_8R	GTTACCAGATTACATTATAA	CGC	0	39	22	9	17	0	0	0	0	0	0
Kras_4a_3UTR_8R	GTTACCAGATTACATTATAA	CGC	4	39	22	9	17	0	0	11	0	0	0
Kras_4a_3UTR_8R	GTTACCAGATTACATTATAA	CGC	5	39	22	9	17	0	0	11	0	0	0
Kras_4a_3UTR_8R	GTTACCAGATTACATTATAA	CGC	12	39	22	9	17	0	0	2	0	0	2
Kras_5UTR_4F	GTTGTAAGGCCTGCTGAAAA	TGA	9	87	83	83	4	0	0	0	0	0	0
Kras_5UTR_4F	GTTGTAAGGCCTGCTGAAAA	TGA	10	87	83	83	4	0	0	0	0	0	0
Kras_5UTR_4F	GTTGTAAGGCCTGCTGAAAA	TGA	13	87	83	83	4	0	0	0	0	0	0
Kras_A146_2F	GCAGCAAAGACAAGACAGGT	GAG	1	48	42	39	6	0	0	1	0	0	0
Kras_A146_2F	GCAGCAAAGACAAGACAGGT	GAG	4	48	42	39	6	0	0	1	0	0	0
Kras_A146_2F	GCAGCAAAGACAAGACAGGT	GAG	10	48	42	39	6	0	0	0	0	0	0
Kras_A146_2F	GCAGCAAAGACAAGACAGGT	GAG	15	48	42	39	6	0	0	0	0	0	0
Kras_A11_2F	GGAGCTGGTGGCGTAGGCAA	GAG	4	9	4	2	5	0	0	2	0	0	2
Kras_A11_2F	GGAGCTGGTGGCGTAGGCAA	GAG	11	9	4	2	5	0	0	0	0	0	0
Kras_A11_2F	GGAGCTGGTGGCGTAGGCAA	GAG	17	9	4	2	5	0	0	0	0	0	0
Kras_D54_3F	GGGATATTCTCGACACAGCA	GGT	8	13	10	9	3	0	0	0	0	0	0
Kras_D54_3F	GGGATATTCTCGACACAGCA	GGT	10	13	10	9	3	0	0	0	0	0	0
Kras_D54_3F	GGGATATTCTCGACACAGCA	GGT	13	13	10	9	3	0	0	0	0	0	0
Kras_D54_3F	GGGATATTCTCGACACAGCA	GGT	15	13	10	9	3	0	0	0	0	0	0
Kras_D54_3F	GGGATATTCTCGACACAGCA	GGT	18	13	10	9	3	0	0	0	0	0	0
Kras_C51_3F	GCTGTCTCTTGGATATTCTC	GAC	0	7	6	0	1	0	0	0	0	0	0
Kras_C51_3F	GCTGTCTCTTGGATATTCTC	GAC	1	7	6	0	1	0	0	0	0	0	0
Kras_C51_3F	GCTGTCTCTTGGATATTCTC	GAC	5	7	6	0	1	0	0	6	0	0	0
Kras_C51_3F	GCTGTCTCTTGGATATTCTC	GAC	7	7	6	0	1	0	0	6	0	0	0
Kras_C51_3F	GCTGTCTCTTGGATATTCTC	GAC	17	7	6	0	1	0	0	0	0	0	0
Kras_C51_3F	GCTGTCTCTTGGATATTCTC	GAC	19	7	6	0	1	0	0	0	0	0	0
Kras_D92_2F	GAAGATATTCACCATTATAG	GTG	9	64	49	22	15	0	0	24	0	0	18
Kras_D92_2F	GAAGATATTCACCATTATAG	GTG	11	64	49	22	15	0	0	6	0	0	0
Kras_D92_2F	GAAGATATTCACCATTATAG	GTG	12	64	49	22	15	0	0	1	0	0	0
Kras_E107_1F	GTCTGAAGATGTGCCTATGG	TCC	0	10	8	8	2	0	0	0	0	0	0
Kras_E107_1F	GTCTGAAGATGTGCCTATGG	TCC	2	10	8	8	2	0	0	0	0	0	0
Kras_E107_1F	GTCTGAAGATGTGCCTATGG	TCC	13	10	8	8	2	0	0	0	0	0	0
Kras_E107_1F	GTCTGAAGATGTGCCTATGG	TCC	14	10	8	8	2	0	0	0	0	0	0
Kras_L79_1R	GAAAGAAAGCCCTCCCCAGT	TCT	0	13	7	6	6	0	0	0	0	0	0
Kras_L79_1R	GAAAGAAAGCCCTCCCCAGT	TCT	9	13	7	6	6	0	0	0	0	0	0
Kras_L79_1R	GAAAGAAAGCCCTCCCCAGT	TCT	10	13	7	6	6	0	0	0	0	0	0
Kras_L79_1R	GAAAGAAAGCCCTCCCCAGT	TCT	11	13	7	6	6	0	0	0	0	0	0
Kras_L79_1R	GAAAGAAAGCCCTCCCCAGT	TCT	13	13	7	6	6	0	0	0	0	0	0
Kras_L79_1R	GAAAGAAAGCCCTCCCCAGT	TCT	14	13	7	6	6	0	0	0	0	0	0
Kras_L79_1R	GAAAGAAAGCCCTCCCCAGT	TCT	15	13	7	6	6	0	0	0	0	0	0
Kras_L79_1R	GAAAGAAAGCCCTCCCCAGT	TCT	16	13	7	6	6	0	0	0	0	0	0
Kras_R41_1F	GTACAGGAAACAAGTAGTAA	TTG	0	19	17	11	2	0	0	0	0	0	0
Kras_R41_1F	GTACAGGAAACAAGTAGTAA	TTG	3	19	17	11	2	0	0	3	0	0	3
Kras_R41_1F	GTACAGGAAACAAGTAGTAA	TTG	10	19	17	11	2	0	0	0	0	0	0
Kras_4b_I163_2F	GAAATTCGAAAACATAAAGA	AAA	6	23	22	4	1	0	0	18	0	0	18
Kras_4b_I163_2F	GAAATTCGAAAACATAAAGA	AAA	12	23	22	4	1	0	0	0	0	0	0
Kras_I84_1R	GTTATGGCAAATACACAAAG	AAA	7	36	35	31	1	0	0	0	0	0	0
Kras_I84_1R	GTTATGGCAAATACACAAAG	AAA	13	36	35	31	1	0	0	0	0	0	0
Kras_I84_1R	GTTATGGCAAATACACAAAG	AAA	15	36	35	31	1	0	0	0	0	0	0
Kras_G10_2F	GTTGGAGCTGGTGGCGTAGG	CAA	7	20	20	19	0	0	0	0	0	0	0
Kras_G10_2F	GTTGGAGCTGGTGGCGTAGG	CAA	14	20	20	19	0	0	0	0	0	0	0
Kras_A134_2F	GTAGCAAGGAGTTACGGGAT	TCC	4	62	59	41	3	0	2	12	0	2	11
Kras_A134_2F	GTAGCAAGGAGTTACGGGAT	TCC	14	62	59	41	3	0	0	0	0	0	0
Kras_V8_2F	GTGGTGGTTGGAGCTGGTGG	CGT	13	18	18	18	0	0	0	0	0	0	0
Kras_4a_E162_3F	GAGAGATCCGACAGTACAGA	TTG	7	5	4	4	1	0	0	0	0	0	0
Kras_4a_E162_3F	GAGAGATCCGACAGTACAGA	TTG	8	5	4	4	1	0	0	0	0	0	0
Kras_4a_E162_3F	GAGAGATCCGACAGTACAGA	TTG	11	5	4	4	1	0	0	0	0	0	0
Kras_4a_E162_3F	GAGAGATCCGACAGTACAGA	TTG	16	5	4	4	1	0	0	0	0	0	0
Kras_N116_2F	GGGAATAAGTGTGATTTGCC	TTC	18	33	26	26	7	0	0	0	0	0	0
Kras_N116_2F	GGGAATAAGTGTGATTTGCC	TTC	19	33	26	26	7	0	0	0	0	0	0
Kras_G115_3R	GATTCCCTACCAGGACCATA	GGC	4	31	29	0	2	0	1	28	0	0	1
Kras_G115_3R	GATTCCCTACCAGGACCATA	GGC	5	31	29	0	2	0	0	28	0	0	0
Kras_G115_3R	GATTCCCTACCAGGACCATA	GGC	6	31	29	0	2	0	0	21	0	0	0
Kras_G115_3R	GATTCCCTACCAGGACCATA	GGC	9	31	29	0	2	0	0	0	0	0	0
Kras_G115_3R	GATTCCCTACCAGGACCATA	GGC	10	31	29	0	2	0	0	0	0	0	0
Kras_G115_3R	GATTCCCTACCAGGACCATA	GGC	15	31	29	0	2	0	0	9	0	0	0
Kras_G115_3R	GATTCCCTACCAGGACCATA	GGC	16	31	29	0	2	0	1	9	0	0	0
Kras_A130_2F	GAGGCTCAGGAGTTAGCAAG	GAG	0	33	25	4	8	0	0	0	0	0	0
Kras_A130_2F	GAGGCTCAGGAGTTAGCAAG	GAG	4	33	25	4	8	0	0	19	0	0	0
Kras_A130_2F	GAGGCTCAGGAGTTAGCAAG	GAG	6	33	25	4	8	0	1	20	0	0	2
Kras_A130_2F	GAGGCTCAGGAGTTAGCAAG	GAG	16	33	25	4	8	0	0	0	0	0	0
Kras_4b_E168_1F	GAAAGAAAAGATGAGCAAAG	ATG	15	20	20	19	0	0	0	0	0	0	0
Kras_4a_R161_1F	GGTGAGAGAGATCCGACAGT	ACA	12	13	13	4	0	0	0	9	0	0	4
Kras_4a_R161_1F	GGTGAGAGAGATCCGACAGT	ACA	13	13	13	4	0	0	0	5	0	0	0
Kras_4a_R161_1F	GGTGAGAGAGATCCGACAGT	ACA	16	13	13	4	0	0	0	0	0	0	0
Kras_S17_1F	GAAGAGCGCCTTGACGATAC	AGC	0	12	12	12	0	0	0	0	0	0	0
Kras_S17_1F	GAAGAGCGCCTTGACGATAC	AGC	6	12	12	12	0	0	0	0	0	0	0
Kras_S17_1F	GAAGAGCGCCTTGACGATAC	AGC	8	12	12	12	0	0	0	0	0	0	0
Kras_S17_1F	GAAGAGCGCCTTGACGATAC	AGC	9	12	12	12	0	0	0	0	0	0	0
Kras_S17_1F	GAAGAGCGCCTTGACGATAC	AGC	14	12	12	12	0	0	0	0	0	0	0
Kras_S17_1F	GAAGAGCGCCTTGACGATAC	AGC	19	12	12	12	0	0	0	0	0	0	0
Kras_4a_Y166_1R	GTGTACTGTCGGATCTCTCT	CAC	0	2	0	0	2	0	0	0	0	0	0
Kras_4a_Y166_1R	GTGTACTGTCGGATCTCTCT	CAC	5	2	0	0	2	0	0	0	0	0	0
Kras_4a_Y166_1R	GTGTACTGTCGGATCTCTCT	CAC	9	2	0	0	2	0	0	0	0	0	0
Kras_4a_Y166_1R	GTGTACTGTCGGATCTCTCT	CAC	14	2	0	0	2	0	0	0	0	0	0
Kras_4a_Y166_1R	GTGTACTGTCGGATCTCTCT	CAC	16	2	0	0	2	0	0	0	0	0	0
Kras_4a_Y166_1R	GTGTACTGTCGGATCTCTCT	CAC	18	2	0	0	2	0	0	0	0	0	0
Kras_T20_2F	GTGACGATACAGCTAATTCA	GAA	4	36	27	7	9	0	0	20	0	0	19
Kras_T20_2F	GTGACGATACAGCTAATTCA	GAA	9	36	27	7	9	0	0	0	0	0	0
Kras_T20_2F	GTGACGATACAGCTAATTCA	GAA	12	36	27	7	9	0	0	0	0	0	0
Kras_T20_2F	GTGACGATACAGCTAATTCA	GAA	18	36	27	7	9	0	0	0	0	0	0
Kras_4a_V187_1F	GTGCGTTATAATGTAATCTG	GTA	3	17	16	14	1	2	0	0	0	0	0
Kras_4a_V187_1F	GTGCGTTATAATGTAATCTG	GTA	17	17	16	14	1	2	0	0	0	0	0
Kras_G77_2R	GAAGCCCTCCCCAGTTCTCA	TGT	4	21	21	7	0	0	2	8	0	0	0
Kras_G77_2R	GAAGCCCTCCCCAGTTCTCA	TGT	5	21	21	7	0	0	2	9	0	0	0
Kras_G77_2R	GAAGCCCTCCCCAGTTCTCA	TGT	6	21	21	7	0	2	0	6	0	0	0
Kras_G77_2R	GAAGCCCTCCCCAGTTCTCA	TGT	8	21	21	7	0	0	1	4	0	0	0
Kras_G77_2R	GAAGCCCTCCCCAGTTCTCA	TGT	9	21	21	7	0	2	0	2	0	0	0
Kras_G77_2R	GAAGCCCTCCCCAGTTCTCA	TGT	10	21	21	7	0	2	0	3	0	0	0
Kras_G77_2R	GAAGCCCTCCCCAGTTCTCA	TGT	11	21	21	7	0	0	3	4	0	2	0
Kras_G77_2R	GAAGCCCTCCCCAGTTCTCA	TGT	16	21	21	7	0	2	0	2	0	0	0
Kras_G77_2R	GAAGCCCTCCCCAGTTCTCA	TGT	18	21	21	7	0	2	0	0	0	0	0
Kras_D69_2F	GGGGACCAGTACATGAGAAC	TGG	5	106	96	1	10	0	1	94	0	0	0
Kras_D69_2F	GGGGACCAGTACATGAGAAC	TGG	6	106	96	1	10	0	0	94	0	0	0
Kras_D69_2F	GGGGACCAGTACATGAGAAC	TGG	11	106	96	1	10	0	1	10	0	0	0
Kras_D69_2F	GGGGACCAGTACATGAGAAC	TGG	19	106	96	1	10	2	0	0	0	0	0
Kras_4b_E162_2F	GGAGAAATTCGAAAACATAA	AGA	0	24	18	17	6	0	0	0	0	0	0
Kras_4b_E162_2F	GGAGAAATTCGAAAACATAA	AGA	9	24	18	17	6	0	0	1	0	0	1
Kras_4b_E162_2F	GGAGAAATTCGAAAACATAA	AGA	15	24	18	17	6	0	0	0	0	0	0
Kras_N85_2F	GTAAATAATACTAAATCATT	TGA	10	19	18	18	1	0	0	0	0	0	0
Kras_N85_2F	GTAAATAATACTAAATCATT	TGA	16	19	18	18	1	0	0	0	0	0	0
Kras_4b_V160_1R	GTCGAATTTCTCGGACTAAT	GTA	2	56	56	54	0	0	0	0	0	0	0
Kras_4b_V160_1R	GTCGAATTTCTCGGACTAAT	GTA	9	56	56	54	0	0	0	0	0	0	0
Kras_4b_V160_1R	GTCGAATTTCTCGGACTAAT	GTA	11	56	56	54	0	0	1	0	0	0	0
Kras_4b_V160_1R	GTCGAATTTCTCGGACTAAT	GTA	15	56	56	54	0	0	0	0	0	0	0
Kras_E62_2R	GTCCTCTTGACCTGCTGTGT	CGA	0	39	35	6	4	0	0	0	0	0	0
Kras_E62_2R	GTCCTCTTGACCTGCTGTGT	CGA	2	39	35	6	4	0	0	8	0	0	0
Kras_E62_2R	GTCCTCTTGACCTGCTGTGT	CGA	3	39	35	6	4	0	0	8	0	0	0
Kras_E62_2R	GTCCTCTTGACCTGCTGTGT	CGA	5	39	35	6	4	0	1	27	0	1	19
Kras_E62_2R	GTCCTCTTGACCTGCTGTGT	CGA	10	39	35	6	4	0	0	0	0	0	0
Kras_E62_2R	GTCCTCTTGACCTGCTGTGT	CGA	11	39	35	6	4	0	0	0	0	0	0
Kras_E62_2R	GTCCTCTTGACCTGCTGTGT	CGA	14	39	35	6	4	0	0	0	0	0	0
Kras_L120_1F	GGATTTGCCTTCTAGAACAG	TAG	7	16	16	12	0	0	0	0	0	0	0
Kras_L120_1F	GGATTTGCCTTCTAGAACAG	TAG	8	16	16	12	0	0	0	0	0	0	0
Kras_L120_1F	GGATTTGCCTTCTAGAACAG	TAG	11	16	16	12	0	0	0	0	0	0	0
Kras_L120_1F	GGATTTGCCTTCTAGAACAG	TAG	17	16	16	12	0	0	0	0	0	0	0
Kras_H95_2R	GTAATGGTGAATATCTTCAA	ATG	14	13	12	7	1	2	0	2	2	0	2
Kras_H95_2R	GTAATGGTGAATATCTTCAA	ATG	17	13	12	7	1	0	0	0	0	0	0
Kras_4b_Intron4_85F	GTTTTTTTATATTTCAGGGT	GTT	14	30	29	0	1	14	0	0	0	0	0
Kras_4b_splice_38R	GCATCGTCAACACCCTGAAA	TAT	1	17	14	4	3	0	0	0	0	0	0
Kras_4b_splice_38R	GCATCGTCAACACCCTGAAA	TAT	4	17	14	4	3	0	0	10	0	0	1
Kras_4b_splice_38R	GCATCGTCAACACCCTGAAA	TAT	7	17	14	4	3	0	0	9	0	0	0
Kras_4b_splice_38R	GCATCGTCAACACCCTGAAA	TAT	10	17	14	4	3	0	0	8	0	0	0
Kras_4b_splice_38R	GCATCGTCAACACCCTGAAA	TAT	12	17	14	4	3	0	0	0	0	0	0
Kras_4b_splice_38R	GCATCGTCAACACCCTGAAA	TAT	13	17	14	4	3	0	0	0	0	0	0
Kras_4b_splice_38R	GCATCGTCAACACCCTGAAA	TAT	14	17	14	4	3	0	0	0	0	0	0
Kras_4b_T186_3R	GAGTATTCACATAACTGTAC	ACC	7	20	20	16	0	0	0	4	0	0	2
Kras_4b_T186_3R	GAGTATTCACATAACTGTAC	ACC	9	20	20	16	0	0	0	2	0	0	0
Kras_4b_T186_3R	GAGTATTCACATAACTGTAC	ACC	14	20	20	16	0	0	0	0	0	0	0
Kras_4b_T186_3R	GAGTATTCACATAACTGTAC	ACC	19	20	20	16	0	0	0	0	0	0	0
Kras_S122_2F	GCTTCTAGAACAGTAGACAC	GAA	0	25	25	0	0	0	0	0	0	0	0
Kras_S122_2F	GCTTCTAGAACAGTAGACAC	GAA	1	25	25	0	0	0	0	0	0	0	0
Kras_S122_2F	GCTTCTAGAACAGTAGACAC	GAA	4	25	25	0	0	0	0	25	0	0	24
Kras_S122_2F	GCTTCTAGAACAGTAGACAC	GAA	10	25	25	0	0	0	0	1	0	0	0
Kras_S122_2F	GCTTCTAGAACAGTAGACAC	GAA	17	25	25	0	0	0	0	0	0	0	0
Kras_S122_2F	GCTTCTAGAACAGTAGACAC	GAA	19	25	25	0	0	0	0	0	0	0	0
Kras_V8_2R	GACCACCACAAGTTTATACT	CAG	2	37	25	0	12	0	0	3	0	0	0
Kras_V8_2R	GACCACCACAAGTTTATACT	CAG	3	37	25	0	12	0	2	14	0	0	0
Kras_V8_2R	GACCACCACAAGTTTATACT	CAG	5	37	25	0	12	0	0	25	0	0	0
Kras_V8_2R	GACCACCACAAGTTTATACT	CAG	6	37	25	0	12	0	0	25	0	0	0
Kras_V8_2R	GACCACCACAAGTTTATACT	CAG	8	37	25	0	12	0	0	2	0	0	0
Kras_V8_2R	GACCACCACAAGTTTATACT	CAG	18	37	25	0	12	0	2	0	0	0	0
Kras_4a_V160_1R	GTCACCAATGTATAAAAAGC	ATC	0	23	12	12	11	0	0	0	0	0	0
Kras_4a_V160_1R	GTCACCAATGTATAAAAAGC	ATC	2	23	12	12	11	0	0	0	0	0	0
Kras_4a_V160_1R	GTCACCAATGTATAAAAAGC	ATC	4	23	12	12	11	0	0	0	0	0	0
Kras_4a_V160_1R	GTCACCAATGTATAAAAAGC	ATC	5	23	12	12	11	0	0	0	0	0	0
Kras_4a_V160_1R	GTCACCAATGTATAAAAAGC	ATC	19	23	12	12	11	0	0	0	0	0	0
Kras_D126_1R	GTGTCTACTGTTCTAGAAGG	CAA	4	35	35	0	0	0	0	35	0	0	18
Kras_D126_1R	GTGTCTACTGTTCTAGAAGG	CAA	7	35	35	0	0	0	0	12	0	0	0
Kras_D126_1R	GTGTCTACTGTTCTAGAAGG	CAA	12	35	35	0	0	0	0	5	0	0	0
Kras_G12C_G10_1F	GGTTGGAGCATGCGGTGTAG	GCA	8	38	33	31	5	1	0	0	0	0	0
Kras_G12C_G10_1F	GGTTGGAGCATGCGGTGTAG	GCA	12	38	33	31	5	0	0	0	0	0	0
Kras_V7_1R	GCCACAAGTTTATACTCAGT	CAT	1	30	28	9	2	0	0	0	0	0	0
Kras_V7_1R	GCCACAAGTTTATACTCAGT	CAT	2	30	28	9	2	0	0	0	0	0	0
Kras_V7_1R	GCCACAAGTTTATACTCAGT	CAT	4	30	28	9	2	0	0	19	0	0	14
Kras_V7_1R	GCCACAAGTTTATACTCAGT	CAT	14	30	28	9	2	0	0	5	0	0	0
Kras_V7_1R	GCCACAAGTTTATACTCAGT	CAT	16	30	28	9	2	0	0	5	0	0	0
Kras_4b_3UTR_107F	GAAGTGTGATTTTTGTACAT	TAC	17	15	15	9	0	1	0	0	1	0	0
Kras_4b_R182_1R	GTGTACACCTTGTCCTTGAC	TTC	0	8	8	7	0	0	0	0	0	0	0
Kras_4b_R182_1R	GTGTACACCTTGTCCTTGAC	TTC	5	8	8	7	0	0	0	0	0	0	0
Kras_4b_R182_1R	GTGTACACCTTGTCCTTGAC	TTC	7	8	8	7	0	0	0	0	0	0	0
Kras_4b_R182_1R	GTGTACACCTTGTCCTTGAC	TTC	8	8	8	7	0	0	0	0	0	0	0
Kras_4b_R182_1R	GTGTACACCTTGTCCTTGAC	TTC	13	8	8	7	0	0	0	0	0	0	0
Kras_4b_R182_1R	GTGTACACCTTGTCCTTGAC	TTC	14	8	8	7	0	0	0	0	0	0	0
Kras_4b_R182_1R	GTGTACACCTTGTCCTTGAC	TTC	19	8	8	7	0	0	0	0	0	0	0
Kras_4b_splice_37R	GGCATCGTCAACACCCTGAA	ATA	2	12	9	6	3	0	0	0	0	0	0
Kras_4b_splice_37R	GGCATCGTCAACACCCTGAA	ATA	5	12	9	6	3	0	0	3	0	0	3
Kras_4b_splice_37R	GGCATCGTCAACACCCTGAA	ATA	8	12	9	6	3	0	0	0	0	0	0
Kras_4b_splice_37R	GGCATCGTCAACACCCTGAA	ATA	11	12	9	6	3	0	0	0	0	0	0
Kras_4b_splice_37R	GGCATCGTCAACACCCTGAA	ATA	13	12	9	6	3	0	0	0	0	0	0
Kras_4b_splice_37R	GGCATCGTCAACACCCTGAA	ATA	14	12	9	6	3	0	0	0	0	0	0
Kras_4b_splice_37R	GGCATCGTCAACACCCTGAA	ATA	15	12	9	6	3	0	0	0	0	0	0
Kras_4a_V152_1F	GAGAGTGGAGGATGCTTTTT	ATA	14	31	30	27	1	0	1	1	0	0	0
Kras_4b_F156_2R	GGGACTAATGTATAGAAGGC	ATC	0	17	16	16	1	0	0	0	0	0	0
Kras_4b_F156_2R	GGGACTAATGTATAGAAGGC	ATC	4	17	16	16	1	0	0	0	0	0	0
Kras_4b_F156_2R	GGGACTAATGTATAGAAGGC	ATC	19	17	16	16	1	0	0	0	0	0	0
Kras_L133_2F	GAGTTAGCAAGGAGTTACGG	GAT	7	61	43	33	18	0	0	1	0	0	1
Kras_L133_2F	GAGTTAGCAAGGAGTTACGG	GAT	17	61	43	33	18	0	0	0	0	0	0
Kras_Intron2_22R	GTTAAACCCACCTATAATGG	TGA	0	25	25	22	0	0	0	0	0	0	0
Kras_Intron2_22R	GTTAAACCCACCTATAATGG	TGA	6	25	25	22	0	0	0	3	0	0	2
Kras_Intron2_22R	GTTAAACCCACCTATAATGG	TGA	7	25	25	22	0	0	0	1	0	0	0
Kras_Intron2_22R	GTTAAACCCACCTATAATGG	TGA	8	25	25	22	0	0	0	1	0	0	0
Kras_Intron2_22R	GTTAAACCCACCTATAATGG	TGA	10	25	25	22	0	0	0	0	0	0	0
Kras_Intron2_22R	GTTAAACCCACCTATAATGG	TGA	11	25	25	22	0	0	0	0	0	0	0
Kras_4a_A155_3R	GAAAAGCATCCTCCACTCTC	TGC	6	14	14	11	0	0	0	0	0	0	0
Kras_4a_A155_3R	GAAAAGCATCCTCCACTCTC	TGC	9	14	14	11	0	0	0	0	0	0	0
Kras_4a_A155_3R	GAAAAGCATCCTCCACTCTC	TGC	10	14	14	11	0	0	0	0	0	0	0
Kras_4a_A155_3R	GAAAAGCATCCTCCACTCTC	TGC	12	14	14	11	0	0	0	3	0	0	3
Kras_4a_A155_3R	GAAAAGCATCCTCCACTCTC	TGC	13	14	14	11	0	0	0	0	0	0	0
Kras_4a_A155_3R	GAAAAGCATCCTCCACTCTC	TGC	15	14	14	11	0	0	0	0	0	0	0
Kras_4a_A155_3R	GAAAAGCATCCTCCACTCTC	TGC	17	14	14	11	0	0	0	0	0	0	0
Kras_4a_A155_3R	GAAAAGCATCCTCCACTCTC	TGC	19	14	14	11	0	0	0	0	0	0	0
Kras_4a_I188_2F	GTTATAATGTAATCTGGTAA	GTT	13	8	8	7	0	0	0	1	0	0	1
Kras_4b_3UTR_106F	GAAAGTGTGATTTTTGTACA	TTA	18	55	42	42	13	0	0	0	0	0	0
Kras_4b_R182_3F	GAAGGACAAGGTGTACAGTT	ATG	0	27	27	1	0	1	0	8	0	0	0
Kras_4b_R182_3F	GAAGGACAAGGTGTACAGTT	ATG	6	27	27	1	0	1	0	25	0	0	16
Kras_4b_R182_3F	GAAGGACAAGGTGTACAGTT	ATG	15	27	27	1	0	0	0	0	0	0	0
Kras_4a_D154_2R	GGCATCCTCCACTCTCTGCA	TTG	2	17	16	0	1	0	0	0	0	0	0
Kras_4a_D154_2R	GGCATCCTCCACTCTCTGCA	TTG	5	17	16	0	1	0	0	16	0	0	0
Kras_4a_D154_2R	GGCATCCTCCACTCTCTGCA	TTG	6	17	16	0	1	0	0	16	0	0	0
Kras_4a_D154_2R	GGCATCCTCCACTCTCTGCA	TTG	8	17	16	0	1	0	0	0	0	0	0
Kras_4a_D154_2R	GGCATCCTCCACTCTCTGCA	TTG	9	17	16	0	1	0	0	0	0	0	0
Kras_4a_D154_2R	GGCATCCTCCACTCTCTGCA	TTG	11	17	16	0	1	0	0	0	0	0	0
Kras_4a_D154_2R	GGCATCCTCCACTCTCTGCA	TTG	13	17	16	0	1	0	0	0	0	0	0
Kras_4a_D154_2R	GGCATCCTCCACTCTCTGCA	TTG	15	17	16	0	1	0	0	4	0	0	0
Kras_4a_D154_2R	GGCATCCTCCACTCTCTGCA	TTG	18	17	16	0	1	0	0	0	0	0	0
Kras_4b_Intron4_73R	GCGTCAACACCCTGAAATAT	AAA	1	16	16	14	0	2	0	0	0	0	0
Kras_4b_Intron4_73R	GCGTCAACACCCTGAAATAT	AAA	4	16	16	14	0	0	0	2	0	0	0
Kras_4b_Intron4_73R	GCGTCAACACCCTGAAATAT	AAA	7	16	16	14	0	0	2	0	0	0	0
Kras_4b_Intron4_73R	GCGTCAACACCCTGAAATAT	AAA	9	16	16	14	0	0	2	0	0	0	0
Kras_4b_Intron4_73R	GCGTCAACACCCTGAAATAT	AAA	10	16	16	14	0	0	0	0	0	0	0
Kras_4b_Intron4_73R	GCGTCAACACCCTGAAATAT	AAA	11	16	16	14	0	0	0	0	0	0	0
Kras_G12C_V9_2F	GTGGTTGGAGCATGCGGTGT	AGG	10	40	40	39	0	0	0	0	0	0	0
Kras_G12C_V9_2F	GTGGTTGGAGCATGCGGTGT	AGG	14	40	40	39	0	0	0	0	0	0	0
Kras_C80_1R	GCACAAAGAAAGCCCTCCCC	AGT	1	28	24	10	4	0	0	0	0	0	0
Kras_C80_1R	GCACAAAGAAAGCCCTCCCC	AGT	3	28	24	10	4	0	0	14	0	0	10
Kras_C80_1R	GCACAAAGAAAGCCCTCCCC	AGT	12	28	24	10	4	0	0	0	0	0	0
Kras_C80_1R	GCACAAAGAAAGCCCTCCCC	AGT	13	28	24	10	4	0	0	0	0	0	0
Kras_C80_1R	GCACAAAGAAAGCCCTCCCC	AGT	14	28	24	10	4	0	0	0	0	0	0
Kras_C80_1R	GCACAAAGAAAGCCCTCCCC	AGT	16	28	24	10	4	0	0	4	0	0	0
Kras_C80_1R	GCACAAAGAAAGCCCTCCCC	AGT	17	28	24	10	4	0	0	0	0	0	0
Kras_C80_1R	GCACAAAGAAAGCCCTCCCC	AGT	18	28	24	10	4	0	0	0	0	0	0
Kras_C80_1R	GCACAAAGAAAGCCCTCCCC	AGT	19	28	24	10	4	0	0	0	0	0	0
Kras_4b_E168_3F	GAGAAAAGATGAGCAAAGAT	GGG	13	17	17	17	0	0	0	0	0	0	0
Kras_T124_1F	GAGAACAGTAGACACGAAAC	AGG	5	23	21	3	2	0	3	13	0	0	12
Kras_T124_1F	GAGAACAGTAGACACGAAAC	AGG	12	23	21	3	2	3	1	0	0	0	0
Kras_T124_1F	GAGAACAGTAGACACGAAAC	AGG	14	23	21	3	2	3	0	1	0	0	0
Kras_T124_1F	GAGAACAGTAGACACGAAAC	AGG	19	23	21	3	2	3	0	1	0	0	0
Kras_4a_E174_1F	GAAAGAAGAAAAGACTCCTG	GCT	0	21	20	16	1	0	0	0	0	0	0
Kras_4a_E174_1F	GAAAGAAGAAAAGACTCCTG	GCT	14	21	20	16	1	0	0	0	0	0	0
Kras_4a_E174_1F	GAAAGAAGAAAAGACTCCTG	GCT	16	21	20	16	1	0	0	4	0	0	1
Kras_4a_E174_1F	GAAAGAAGAAAAGACTCCTG	GCT	17	21	20	16	1	0	0	3	0	0	0
Kras_R123_2F	GCTAGAACAGTAGACACGAA	ACA	1	30	30	22	0	0	0	5	0	0	5
Kras_R123_2F	GCTAGAACAGTAGACACGAA	ACA	7	30	30	22	0	0	0	0	0	0	0
Kras_R123_2F	GCTAGAACAGTAGACACGAA	ACA	14	30	30	22	0	0	0	0	0	0	0
Kras_R123_2F	GCTAGAACAGTAGACACGAA	ACA	16	30	30	22	0	1	0	0	1	0	0
Kras_E63_2F	GAGGAGTACAGTGCAATGAG	GGA	8	21	16	14	5	0	0	0	0	0	0
Kras_E63_2F	GAGGAGTACAGTGCAATGAG	GGA	13	21	16	14	5	0	0	1	0	0	1
Kras_T35_3R	GTATCGTAGGGTCATACTCA	TCC	0	13	12	1	1	0	0	2	0	0	0
Kras_T35_3R	GTATCGTAGGGTCATACTCA	TCC	4	13	12	1	1	0	0	11	0	0	9
Kras_T35_3R	GTATCGTAGGGTCATACTCA	TCC	12	13	12	1	1	0	0	2	0	0	0
Kras_T35_3R	GTATCGTAGGGTCATACTCA	TCC	16	13	12	1	1	0	1	0	0	0	0
Kras_T35_3R	GTATCGTAGGGTCATACTCA	TCC	18	13	12	1	1	0	1	0	0	0	0
Kras_V9_1F	GGTGGTTGGAGCTGGTGGCG	TAG	11	13	6	5	7	0	0	0	0	0	0
Kras_V9_1F	GGTGGTTGGAGCTGGTGGCG	TAG	18	13	6	5	7	0	0	0	0	0	0
Kras_R68_1F	GATGAGGGACCAGTACATGA	GAA	9	51	48	26	3	0	0	17	0	0	3
Kras_R68_1F	GATGAGGGACCAGTACATGA	GAA	10	51	48	26	3	0	0	8	0	0	2
Kras_R68_1F	GATGAGGGACCAGTACATGA	GAA	15	51	48	26	3	0	0	3	0	0	0
Kras_4b_V187_2R	GAAAGTATTCACATAACTGT	ACA	0	49	46	45	3	0	0	0	0	0	0
Kras_4b_V187_2R	GAAAGTATTCACATAACTGT	ACA	9	49	46	45	3	0	0	0	0	0	0
Kras_4b_V187_2R	GAAAGTATTCACATAACTGT	ACA	11	49	46	45	3	0	0	0	0	0	0
Kras_4b_V187_2R	GAAAGTATTCACATAACTGT	ACA	16	49	46	45	3	0	0	0	0	0	0
Kras_G12C_A18_1R	GAGGCGCTCTTGCCTACACC	GCA	4	36	25	10	11	0	0	5	0	0	1
Kras_G12C_A18_1R	GAGGCGCTCTTGCCTACACC	GCA	6	36	25	10	11	0	0	1	0	0	0
Kras_G12C_A18_1R	GAGGCGCTCTTGCCTACACC	GCA	8	36	25	10	11	0	0	11	0	0	7
Kras_G12C_A18_1R	GAGGCGCTCTTGCCTACACC	GCA	12	36	25	10	11	0	0	0	0	0	0
Kras_G12C_A18_1R	GAGGCGCTCTTGCCTACACC	GCA	13	36	25	10	11	0	0	0	0	0	0
Kras_G12C_A18_1R	GAGGCGCTCTTGCCTACACC	GCA	16	36	25	10	11	0	0	3	0	0	3
Kras_G12C_A18_1R	GAGGCGCTCTTGCCTACACC	GCA	18	36	25	10	11	0	0	0	0	0	0
Kras_G12C_A18_1R	GAGGCGCTCTTGCCTACACC	GCA	19	36	25	10	11	0	0	0	0	0	0
Kras_4b_A155_1F	GGATGCCTTCTATACATTAG	TCC	0	3	3	3	0	0	0	0	0	0	0
Kras_4b_A155_1F	GGATGCCTTCTATACATTAG	TCC	5	3	3	3	0	0	0	0	0	0	0
Kras_4b_A155_1F	GGATGCCTTCTATACATTAG	TCC	6	3	3	3	0	0	0	0	0	0	0
Kras_4b_A155_1F	GGATGCCTTCTATACATTAG	TCC	9	3	3	3	0	0	0	0	0	0	0
Kras_4b_A155_1F	GGATGCCTTCTATACATTAG	TCC	14	3	3	3	0	0	0	0	0	0	0
Kras_D57_2R	GGTGTCGAGAATATCCAAGA	GAC	5	51	47	11	4	0	0	35	0	0	29
Kras_D57_2R	GGTGTCGAGAATATCCAAGA	GAC	14	51	47	11	4	0	0	6	0	0	0
Kras_D57_2R	GGTGTCGAGAATATCCAAGA	GAC	15	51	47	11	4	1	0	0	1	0	0
Kras_4b_T158_1R	GTTCTCGGACTAATGTATAG	AAG	3	42	32	3	10	0	0	29	0	0	1
Kras_4b_T158_1R	GTTCTCGGACTAATGTATAG	AAG	5	42	32	3	10	0	0	28	0	0	0
Kras_4b_T158_1R	GTTCTCGGACTAATGTATAG	AAG	9	42	32	3	10	0	0	0	0	0	0
Kras_R68_2F	GTGAGGGACCAGTACATGAG	AAC	8	32	28	24	4	0	0	3	0	0	0
Kras_R68_2F	GTGAGGGACCAGTACATGAG	AAC	9	32	28	24	4	0	0	4	0	0	1
Kras_R68_2F	GTGAGGGACCAGTACATGAG	AAC	14	32	28	24	4	0	0	0	0	0	0
Kras_4b_D153_1R	GATAGAAGGCATCGTCAACA	CCC	9	23	23	23	0	0	0	0	0	0	0
Kras_4b_D153_1R	GATAGAAGGCATCGTCAACA	CCC	12	23	23	23	0	0	0	0	0	0	0
Kras_4b_D153_1R	GATAGAAGGCATCGTCAACA	CCC	15	23	23	23	0	0	0	0	0	0	0
Kras_4b_D153_1R	GATAGAAGGCATCGTCAACA	CCC	18	23	23	23	0	0	0	0	0	0	0
Kras_L120_2F	GATTTGCCTTCTAGAACAGT	AGA	6	6	4	4	2	0	0	0	0	0	0
Kras_L120_2F	GATTTGCCTTCTAGAACAGT	AGA	7	6	4	4	2	0	0	0	0	0	0
Kras_L120_2F	GATTTGCCTTCTAGAACAGT	AGA	10	6	4	4	2	0	0	0	0	0	0
Kras_L120_2F	GATTTGCCTTCTAGAACAGT	AGA	16	6	4	4	2	0	0	0	0	0	0
Kras_I139_2F	GGGATTCCGTTCATTGAGAC	CTC	6	6	6	6	0	0	0	0	0	0	0
Kras_I139_2F	GGGATTCCGTTCATTGAGAC	CTC	7	6	6	6	0	0	0	0	0	0	0
Kras_I139_2F	GGGATTCCGTTCATTGAGAC	CTC	11	6	6	6	0	0	0	0	0	0	0
Kras_I139_2F	GGGATTCCGTTCATTGAGAC	CTC	19	6	6	6	0	0	0	0	0	0	0
Kras_4a_I188_3F	GTATAATGTAATCTGGTAAG	TTG	12	25	9	9	16	0	0	0	0	0	0
Kras_D105_2F	GAGGACTCTGAAGATGTGCC	TAT	5	46	41	14	5	0	0	27	0	0	17
Kras_D105_2F	GAGGACTCTGAAGATGTGCC	TAT	7	46	41	14	5	0	0	10	0	0	0
Kras_D105_2F	GAGGACTCTGAAGATGTGCC	TAT	18	46	41	14	5	0	0	0	0	0	0
Kras_D105_2F	GAGGACTCTGAAGATGTGCC	TAT	19	46	41	14	5	0	0	0	0	0	0
Kras_4b_K167_3F	GTAAAGAAAAGATGAGCAAA	GAT	16	21	20	19	1	1	0	0	1	0	0
Kras_4b_K169_1F	GGAAAAGATGAGCAAAGATG	GGA	12	9	9	9	0	0	0	0	0	0	0
Kras_4a_V187_2F	GGCGTTATAATGTAATCTGG	TAA	2	14	6	6	8	0	0	0	0	0	0
Kras_4a_V187_2F	GGCGTTATAATGTAATCTGG	TAA	16	14	6	6	8	0	0	0	0	0	0
Kras_4a_K176_1F	GGAAAAGACTCCTGGCTGTG	TGA	8	19	19	13	0	0	0	0	0	0	0
Kras_4a_K176_1F	GGAAAAGACTCCTGGCTGTG	TGA	10	19	19	13	0	0	0	6	0	0	0
Kras_4a_K176_1F	GGAAAAGACTCCTGGCTGTG	TGA	11	19	19	13	0	0	0	6	0	0	0
Kras_4a_K176_1F	GGAAAAGACTCCTGGCTGTG	TGA	15	19	19	13	0	0	0	0	0	0	0
Kras_Y64_2F	GAGTACAGTGCAATGAGGGA	CCA	5	8	8	2	0	0	0	6	0	0	6
Kras_Y64_2F	GAGTACAGTGCAATGAGGGA	CCA	10	8	8	2	0	0	0	0	0	0	0
Kras_S65_1F	GTACAGTGCAATGAGGGACC	AGT	3	14	12	3	2	0	0	9	0	0	9
Kras_S65_1F	GTACAGTGCAATGAGGGACC	AGT	8	14	12	3	2	0	0	0	0	0	0
Kras_S65_1F	GTACAGTGCAATGAGGGACC	AGT	18	14	12	3	2	0	0	0	0	0	0
Kras_S65_1F	GTACAGTGCAATGAGGGACC	AGT	19	14	12	3	2	0	0	0	0	0	0
Kras_4b_F156_2F	GCCTTCTATACATTAGTCCG	AGA	1	33	32	7	1	0	0	0	0	0	0
Kras_4b_F156_2F	GCCTTCTATACATTAGTCCG	AGA	2	33	32	7	1	0	0	1	0	0	0
Kras_4b_F156_2F	GCCTTCTATACATTAGTCCG	AGA	5	33	32	7	1	0	0	25	0	0	24
Kras_4b_F156_2F	GCCTTCTATACATTAGTCCG	AGA	10	33	32	7	1	0	0	0	0	0	0
Kras_4b_F156_2F	GCCTTCTATACATTAGTCCG	AGA	17	33	32	7	1	0	0	0	0	0	0
Kras_4b_F156_2F	GCCTTCTATACATTAGTCCG	AGA	18	33	32	7	1	0	0	0	0	0	0
Kras_4a_I183_1F	GAAAATTAAAAAATGCGTTA	TAA	15	14	14	14	0	0	0	0	0	0	0
Kras_4b_T186_2F	GGTACAGTTATGTGAATACT	TTG	4	33	28	17	5	0	0	10	0	0	10
Kras_4b_T186_2F	GGTACAGTTATGTGAATACT	TTG	18	33	28	17	5	0	0	0	0	0	0
Kras_4b_D153_1F	GGTTGACGATGCCTTCTATA	CAT	6	32	32	19	0	0	0	11	0	0	8
Kras_4b_D153_1F	GGTTGACGATGCCTTCTATA	CAT	11	32	32	19	0	0	0	0	0	0	0
Kras_4b_D153_1F	GGTTGACGATGCCTTCTATA	CAT	12	32	32	19	0	1	0	1	0	0	0
Kras_4b_D153_1F	GGTTGACGATGCCTTCTATA	CAT	15	32	32	19	0	0	0	4	0	0	0
Kras_V125_3R	GGTCTACTGTTCTAGAAGGC	AAA	3	25	22	2	3	0	0	19	0	0	2
Kras_V125_3R	GGTCTACTGTTCTAGAAGGC	AAA	6	25	22	2	3	0	0	17	0	0	0
Kras_V125_3R	GGTCTACTGTTCTAGAAGGC	AAA	11	25	22	2	3	0	0	2	0	0	0
Kras_V125_3R	GGTCTACTGTTCTAGAAGGC	AAA	19	25	22	2	3	0	1	0	0	1	0
Kras_4b_3UTR_57R	GTGCCTTAAGAAAGAGTACA	AAG	3	12	11	1	1	0	1	3	0	1	0
Kras_4b_3UTR_57R	GTGCCTTAAGAAAGAGTACA	AAG	4	12	11	1	1	0	0	8	0	0	5
Kras_4b_3UTR_57R	GTGCCTTAAGAAAGAGTACA	AAG	18	12	11	1	1	0	0	0	0	0	0
Kras_4b_S171_1F	GATGAGCAAAGATGGGAAGA	AGA	6	14	13	1	1	0	0	12	0	0	12
Kras_F82_3F	GATTTGCCATAAATAATACT	AAA	6	20	18	16	2	0	0	2	0	0	0
Kras_F82_3F	GATTTGCCATAAATAATACT	AAA	7	20	18	16	2	0	0	2	0	0	0
Kras_F82_3F	GATTTGCCATAAATAATACT	AAA	18	20	18	16	2	1	0	0	0	0	0
Kras_4a_V152_2R	GTCCACTCTCTGCATTGTAA	AAC	0	12	12	0	0	0	0	0	0	0	0
Kras_4a_V152_2R	GTCCACTCTCTGCATTGTAA	AAC	2	12	12	0	0	0	0	5	0	0	0
Kras_4a_V152_2R	GTCCACTCTCTGCATTGTAA	AAC	3	12	12	0	0	0	0	7	0	0	0
Kras_4a_V152_2R	GTCCACTCTCTGCATTGTAA	AAC	5	12	12	0	0	1	0	10	0	0	0
Kras_4a_V152_2R	GTCCACTCTCTGCATTGTAA	AAC	7	12	12	0	0	0	0	12	0	0	0
Kras_4a_V152_2R	GTCCACTCTCTGCATTGTAA	AAC	9	12	12	0	0	0	0	6	0	0	0
Kras_4a_V152_2R	GTCCACTCTCTGCATTGTAA	AAC	12	12	12	0	0	0	0	0	0	0	0
Kras_A66_1F	GAGTGCAATGAGGGACCAGT	ACA	0	15	15	14	0	0	0	0	0	0	0
Kras_A66_1F	GAGTGCAATGAGGGACCAGT	ACA	5	15	15	14	0	0	0	0	0	0	0
Kras_A66_1F	GAGTGCAATGAGGGACCAGT	ACA	15	15	15	14	0	0	0	0	0	0	0
Kras_A66_1F	GAGTGCAATGAGGGACCAGT	ACA	16	15	15	14	0	0	0	0	0	0	0
Kras_K128_2F	GCGAAACAGGCTCAGGAGTT	AGC	1	16	16	5	0	0	0	0	0	0	0
Kras_K128_2F	GCGAAACAGGCTCAGGAGTT	AGC	6	16	16	5	0	0	0	11	0	0	10
Kras_K128_2F	GCGAAACAGGCTCAGGAGTT	AGC	10	16	16	5	0	0	0	0	0	0	0
Kras_K128_2F	GCGAAACAGGCTCAGGAGTT	AGC	12	16	16	5	0	0	0	1	0	0	0
Kras_G13_2R	GACGCCACCAGCTCCAACCA	CCA	2	8	3	3	5	0	0	0	0	0	0
Kras_G13_2R	GACGCCACCAGCTCCAACCA	CCA	4	8	3	3	5	0	0	0	0	0	0
Kras_G13_2R	GACGCCACCAGCTCCAACCA	CCA	5	8	3	3	5	0	0	0	0	0	0
Kras_G13_2R	GACGCCACCAGCTCCAACCA	CCA	7	8	3	3	5	0	0	0	0	0	0
Kras_G13_2R	GACGCCACCAGCTCCAACCA	CCA	8	8	3	3	5	0	0	0	0	0	0
Kras_G13_2R	GACGCCACCAGCTCCAACCA	CCA	11	8	3	3	5	0	0	0	0	0	0
Kras_G13_2R	GACGCCACCAGCTCCAACCA	CCA	13	8	3	3	5	0	0	0	0	0	0
Kras_G13_2R	GACGCCACCAGCTCCAACCA	CCA	14	8	3	3	5	0	0	0	0	0	0
Kras_G13_2R	GACGCCACCAGCTCCAACCA	CCA	17	8	3	3	5	0	0	0	0	0	0
Kras_G13_2R	GACGCCACCAGCTCCAACCA	CCA	18	8	3	3	5	0	0	0	0	0	0
Kras_4a_K173_2F	GGCAAAGAAGAAAAGACTCC	TGG	2	12	12	11	0	0	0	0	0	0	0
Kras_4a_K173_2F	GGCAAAGAAGAAAAGACTCC	TGG	16	12	12	11	0	0	0	0	0	0	0
Kras_4a_K173_2F	GGCAAAGAAGAAAAGACTCC	TGG	18	12	12	11	0	0	0	0	0	0	0
Kras_4a_K173_2F	GGCAAAGAAGAAAAGACTCC	TGG	19	12	12	11	0	0	0	0	0	0	0
Kras_4b_M170_2F	GAGATGAGCAAAGATGGGAA	GAA	8	6	4	4	2	0	0	0	0	0	0
Kras_4b_splice_44F	GTCAGGGTGTTGACGATGCC	TTC	2	21	8	7	13	1	0	0	0	0	0
Kras_4b_splice_44F	GTCAGGGTGTTGACGATGCC	TTC	13	21	8	7	13	0	1	0	0	0	0
Kras_4b_splice_44F	GTCAGGGTGTTGACGATGCC	TTC	18	21	8	7	13	0	0	1	0	0	0
Kras_4b_splice_44F	GTCAGGGTGTTGACGATGCC	TTC	19	21	8	7	13	0	0	1	0	0	0
Kras_Q61_2F	GGTCAAGAGGAGTACAGTGC	AAT	3	12	2	0	10	0	0	2	0	0	0
Kras_Q61_2F	GGTCAAGAGGAGTACAGTGC	AAT	14	12	2	0	10	2	0	0	0	0	0
Kras_Q61_2F	GGTCAAGAGGAGTACAGTGC	AAT	19	12	2	0	10	2	0	0	0	0	0
Kras_H95_2F	GACCATTATAGGTGGGTTTA	AGT	0	26	23	22	3	1	0	0	1	0	0
Kras_H95_2F	GACCATTATAGGTGGGTTTA	AGT	2	26	23	22	3	0	0	0	0	0	0
Kras_H95_2F	GACCATTATAGGTGGGTTTA	AGT	3	26	23	22	3	0	0	0	0	0	0
Kras_Intron2_20R	GACTTAAACCCACCTATAAT	GGT	2	20	19	18	1	1	0	0	0	0	0
Kras_Intron2_20R	GACTTAAACCCACCTATAAT	GGT	8	20	19	18	1	0	0	1	0	0	0
Kras_Intron2_20R	GACTTAAACCCACCTATAAT	GGT	9	20	19	18	1	0	0	1	0	0	0
Kras_Intron2_20R	GACTTAAACCCACCTATAAT	GGT	10	20	19	18	1	1	0	0	0	0	0
Kras_Intron2_20R	GACTTAAACCCACCTATAAT	GGT	12	20	19	18	1	1	0	0	0	0	0
Kras_Intron2_20R	GACTTAAACCCACCTATAAT	GGT	13	20	19	18	1	0	0	1	0	0	0
Kras_intron1_8R	GGAGCAGCGTTACCTCTATC	GTA	4	27	21	7	6	0	0	13	0	0	8
Kras_intron1_8R	GGAGCAGCGTTACCTCTATC	GTA	7	27	21	7	6	0	0	0	0	0	0
Kras_intron1_8R	GGAGCAGCGTTACCTCTATC	GTA	12	27	21	7	6	0	0	0	0	0	0
Kras_intron1_8R	GGAGCAGCGTTACCTCTATC	GTA	13	27	21	7	6	0	0	0	0	0	0
Kras_intron1_8R	GGAGCAGCGTTACCTCTATC	GTA	15	27	21	7	6	0	0	5	0	0	1
Kras_intron1_8R	GGAGCAGCGTTACCTCTATC	GTA	19	27	21	7	6	0	0	0	0	0	0
Kras_R135_3F	GAAGGAGTTACGGGATTCCG	TTC	0	31	31	29	0	0	0	0	0	0	0
Kras_R135_3F	GAAGGAGTTACGGGATTCCG	TTC	10	31	31	29	0	0	0	1	0	0	1
Kras_R135_3F	GAAGGAGTTACGGGATTCCG	TTC	17	31	31	29	0	0	0	0	0	0	0
Kras_R135_3F	GAAGGAGTTACGGGATTCCG	TTC	18	31	31	29	0	0	0	0	0	0	0
Kras_4a_Q165_2R	GTACTGTCGGATCTCTCTCA	CCA	3	8	7	6	1	1	0	0	0	0	0
Kras_4a_Q165_2R	GTACTGTCGGATCTCTCTCA	CCA	7	8	7	6	1	0	0	1	0	0	0
Kras_4a_Q165_2R	GTACTGTCGGATCTCTCTCA	CCA	12	8	7	6	1	0	0	1	0	0	0
Kras_4a_Q165_2R	GTACTGTCGGATCTCTCTCA	CCA	14	8	7	6	1	0	1	0	0	0	0
Kras_4a_Q165_2R	GTACTGTCGGATCTCTCTCA	CCA	16	8	7	6	1	0	1	0	0	0	0
Kras_4a_Q165_2R	GTACTGTCGGATCTCTCTCA	CCA	18	8	7	6	1	1	0	0	0	0	0
Kras_intron2_59F	GCTTCCCCAGAGAACAAATT	AAA	1	24	17	5	7	0	0	0	0	0	0
Kras_intron2_59F	GCTTCCCCAGAGAACAAATT	AAA	4	24	17	5	7	0	0	12	0	0	0
Kras_intron2_59F	GCTTCCCCAGAGAACAAATT	AAA	5	24	17	5	7	0	0	12	0	0	0
Kras_intron2_59F	GCTTCCCCAGAGAACAAATT	AAA	6	24	17	5	7	0	0	9	0	0	0
Kras_intron2_59F	GCTTCCCCAGAGAACAAATT	AAA	7	24	17	5	7	0	0	6	0	0	0
Kras_intron2_59F	GCTTCCCCAGAGAACAAATT	AAA	14	24	17	5	7	0	0	0	0	0	0
Kras_G12C_V7_2F	GTTGTGGTGGTTGGAGCATG	CGG	0	25	22	22	3	0	0	0	0	0	0
Kras_G12C_V7_2F	GTTGTGGTGGTTGGAGCATG	CGG	16	25	22	22	3	0	0	0	0	0	0
Kras_4b_D153_3R	GGTATAGAAGGCATCGTCAA	CAC	11	15	12	7	3	0	0	0	0	0	0
Kras_4b_D153_3R	GGTATAGAAGGCATCGTCAA	CAC	14	15	12	7	3	0	0	3	0	0	3
Kras_4b_D153_3R	GGTATAGAAGGCATCGTCAA	CAC	17	15	12	7	3	0	0	0	0	0	0
Kras_4a_I188_1F	GGTTATAATGTAATCTGGTA	AGT	0	9	9	9	0	0	0	0	0	0	0
Kras_4a_I188_1F	GGTTATAATGTAATCTGGTA	AGT	14	9	9	9	0	0	0	0	0	0	0
Kras_M72_3R	GTCTCATGTACTGGTCCCTC	ATT	2	31	30	0	1	1	0	26	0	0	0
Kras_M72_3R	GTCTCATGTACTGGTCCCTC	ATT	4	31	30	0	1	0	0	29	0	0	3
Kras_M72_3R	GTCTCATGTACTGGTCCCTC	ATT	10	31	30	0	1	0	1	0	0	0	0
Kras_M72_3R	GTCTCATGTACTGGTCCCTC	ATT	15	31	30	0	1	0	0	0	0	0	0
Kras_M72_3R	GTCTCATGTACTGGTCCCTC	ATT	16	31	30	0	1	0	0	0	0	0	0
Kras_M72_3R	GTCTCATGTACTGGTCCCTC	ATT	17	31	30	0	1	0	0	0	0	0	0
Kras_M72_3R	GTCTCATGTACTGGTCCCTC	ATT	19	31	30	0	1	0	0	0	0	0	0
Kras_4b_V152_1F	GGGTGTTGACGATGCCTTCT	ATA	9	24	23	18	1	0	0	0	0	0	0
Kras_4b_V152_1F	GGGTGTTGACGATGCCTTCT	ATA	14	24	23	18	1	0	0	4	0	0	0
Kras_4b_V152_1F	GGGTGTTGACGATGCCTTCT	ATA	15	24	23	18	1	0	0	0	0	0	0
Kras_4b_V152_1F	GGGTGTTGACGATGCCTTCT	ATA	18	24	23	18	1	1	0	0	0	0	0
Kras_4b_3UTR_60R	GCTTAAGAAAGAGTACAAAG	TAT	0	11	10	9	1	0	0	0	0	0	0
Kras_4b_3UTR_60R	GCTTAAGAAAGAGTACAAAG	TAT	1	11	10	9	1	0	0	0	0	0	0
Kras_4b_3UTR_60R	GCTTAAGAAAGAGTACAAAG	TAT	15	11	10	9	1	0	0	0	0	0	0
Kras_R97_3R	GTTCTCTGGGGAAGAAACAA	AGT	3	25	25	2	0	0	0	23	0	0	0
Kras_R97_3R	GTTCTCTGGGGAAGAAACAA	AGT	5	25	25	2	0	0	0	23	0	0	0
Kras_R97_3R	GTTCTCTGGGGAAGAAACAA	AGT	17	25	25	2	0	1	0	0	0	0	0
Kras_4a_E174_3F	GAGAAGAAAAGACTCCTGGC	TGT	12	20	18	15	2	0	0	0	0	0	0
Kras_4a_E174_3F	GAGAAGAAAAGACTCCTGGC	TGT	14	20	18	15	2	0	0	3	0	0	3
Kras_4a_E174_3F	GAGAAGAAAAGACTCCTGGC	TGT	15	20	18	15	2	0	0	0	0	0	0
Kras_4a_E174_3F	GAGAAGAAAAGACTCCTGGC	TGT	19	20	18	15	2	0	0	0	0	0	0
Kras_intron1_11R	GCAGCGTTACCTCTATCGTA	GGG	1	12	11	1	1	0	0	0	0	0	0
Kras_intron1_11R	GCAGCGTTACCTCTATCGTA	GGG	4	12	11	1	1	0	0	4	0	0	0
Kras_intron1_11R	GCAGCGTTACCTCTATCGTA	GGG	9	12	11	1	1	0	0	4	0	0	0
Kras_intron1_11R	GCAGCGTTACCTCTATCGTA	GGG	10	12	11	1	1	0	0	3	0	0	0
Kras_intron1_11R	GCAGCGTTACCTCTATCGTA	GGG	12	12	11	1	1	0	0	1	0	0	0
Kras_intron1_11R	GCAGCGTTACCTCTATCGTA	GGG	16	12	11	1	1	0	0	6	0	0	6
Kras_I100_2F	GAAATTAAAAGAGTAAAGGA	CTC	0	24	24	20	0	0	0	3	0	0	3
Kras_G15_1R	GTGCCTACGCCACCAGCTCC	AAC	3	17	17	1	0	0	0	0	0	0	0
Kras_G15_1R	GTGCCTACGCCACCAGCTCC	AAC	4	17	17	1	0	0	0	4	0	0	0
Kras_G15_1R	GTGCCTACGCCACCAGCTCC	AAC	7	17	17	1	0	0	0	16	0	0	12
Kras_G15_1R	GTGCCTACGCCACCAGCTCC	AAC	9	17	17	1	0	0	0	0	0	0	0
Kras_G15_1R	GTGCCTACGCCACCAGCTCC	AAC	10	17	17	1	0	0	0	0	0	0	0
Kras_G15_1R	GTGCCTACGCCACCAGCTCC	AAC	12	17	17	1	0	0	0	0	0	0	0
Kras_G15_1R	GTGCCTACGCCACCAGCTCC	AAC	13	17	17	1	0	0	0	0	0	0	0
Kras_G15_1R	GTGCCTACGCCACCAGCTCC	AAC	16	17	17	1	0	0	0	0	0	0	0
Kras_G15_1R	GTGCCTACGCCACCAGCTCC	AAC	18	17	17	1	0	0	0	0	0	0	0
Kras_G15_1R	GTGCCTACGCCACCAGCTCC	AAC	19	17	17	1	0	0	0	0	0	0	0
Kras_4a_G179_3F	GTGGCTGTGTGAAAATTAAA	AAA	0	7	7	7	0	0	0	0	0	0	0
Kras_4a_G179_3F	GTGGCTGTGTGAAAATTAAA	AAA	4	7	7	7	0	0	0	0	0	0	0
Kras_4b_T186_1F	GTGTACAGTTATGTGAATAC	TTT	5	2	0	0	2	0	0	0	0	0	0
Kras_4b_T186_1F	GTGTACAGTTATGTGAATAC	TTT	19	2	0	0	2	0	0	0	0	0	0
Kras_intron1_6R	GTAGAGCAGCGTTACCTCTA	TCG	6	23	23	12	0	0	0	8	0	0	3
Kras_intron1_6R	GTAGAGCAGCGTTACCTCTA	TCG	9	23	23	12	0	0	0	0	0	0	0
Kras_intron1_6R	GTAGAGCAGCGTTACCTCTA	TCG	14	23	23	12	0	1	0	0	0	0	0
Kras_intron1_6R	GTAGAGCAGCGTTACCTCTA	TCG	15	23	23	12	0	0	0	0	0	0	0
Kras_intron1_6R	GTAGAGCAGCGTTACCTCTA	TCG	17	23	23	12	0	0	0	6	0	0	2
Kras_K16_2R	GCTCTTGCCTACGCCACCAG	CTC	1	14	14	14	0	0	0	0	0	0	0
Kras_K16_2R	GCTCTTGCCTACGCCACCAG	CTC	3	14	14	14	0	0	0	0	0	0	0
Kras_K16_2R	GCTCTTGCCTACGCCACCAG	CTC	7	14	14	14	0	0	0	0	0	0	0
Kras_K16_2R	GCTCTTGCCTACGCCACCAG	CTC	8	14	14	14	0	0	0	0	0	0	0
Kras_K16_2R	GCTCTTGCCTACGCCACCAG	CTC	11	14	14	14	0	0	0	0	0	0	0
Kras_K16_2R	GCTCTTGCCTACGCCACCAG	CTC	13	14	14	14	0	0	0	0	0	0	0
Kras_K16_2R	GCTCTTGCCTACGCCACCAG	CTC	14	14	14	14	0	0	0	0	0	0	0
Kras_K16_2R	GCTCTTGCCTACGCCACCAG	CTC	16	14	14	14	0	0	0	0	0	0	0
Kras_K16_2R	GCTCTTGCCTACGCCACCAG	CTC	17	14	14	14	0	0	0	0	0	0	0
Kras_Y40_3F	GCTACAGGAAACAAGTAGTA	ATT	0	13	12	5	1	0	0	0	0	0	0
Kras_Y40_3F	GCTACAGGAAACAAGTAGTA	ATT	1	13	12	5	1	0	0	0	0	0	0
Kras_Y40_3F	GCTACAGGAAACAAGTAGTA	ATT	4	13	12	5	1	0	0	7	0	0	7
Kras_Y40_3F	GCTACAGGAAACAAGTAGTA	ATT	11	13	12	5	1	0	0	0	0	0	0
Kras_E31_3F	GTGAGTATGACCCTACGATA	GAG	10	8	8	3	0	0	0	4	0	0	3
Kras_E31_3F	GTGAGTATGACCCTACGATA	GAG	11	8	8	3	0	0	0	1	0	0	0
Kras_E31_3F	GTGAGTATGACCCTACGATA	GAG	12	8	8	3	0	0	0	1	0	0	0
Kras_E31_3F	GTGAGTATGACCCTACGATA	GAG	15	8	8	3	0	0	0	1	0	0	1
Kras_A18_1F	GAGCGCCTTGACGATACAGC	TAA	3	4	4	2	0	0	0	0	0	0	0
Kras_A18_1F	GAGCGCCTTGACGATACAGC	TAA	5	4	4	2	0	0	0	2	0	0	0
Kras_A18_1F	GAGCGCCTTGACGATACAGC	TAA	6	4	4	2	0	0	0	2	0	0	0
Kras_A18_1F	GAGCGCCTTGACGATACAGC	TAA	11	4	4	2	0	0	0	0	0	0	0
Kras_A18_1F	GAGCGCCTTGACGATACAGC	TAA	16	4	4	2	0	0	0	0	0	0	0
Kras_A18_1F	GAGCGCCTTGACGATACAGC	TAA	19	4	4	2	0	0	0	0	0	0	0
Kras_4b_Y157_1F	GTTCTATACATTAGTCCGAG	AAA	0	20	17	16	3	0	0	0	0	0	0
Kras_4b_Y157_1F	GTTCTATACATTAGTCCGAG	AAA	3	20	17	16	3	0	0	0	0	0	0
Kras_4b_Y157_1F	GTTCTATACATTAGTCCGAG	AAA	8	20	17	16	3	0	0	0	0	0	0
Kras_4b_Y157_1F	GTTCTATACATTAGTCCGAG	AAA	15	20	17	16	3	0	0	0	0	0	0
Kras_4b_Y157_1F	GTTCTATACATTAGTCCGAG	AAA	16	20	17	16	3	0	0	0	0	0	0
Kras_G12_2F	GCTGGTGGCGTAGGCAAGAG	CGC	1	12	12	9	0	0	0	2	0	0	0
Kras_G12_2F	GCTGGTGGCGTAGGCAAGAG	CGC	8	12	12	9	0	2	0	0	0	0	0
Kras_G12_2F	GCTGGTGGCGTAGGCAAGAG	CGC	14	12	12	9	0	0	0	2	0	0	0
Kras_D57_2F	GTCGACACAGCAGGTCAAGA	GGA	0	18	15	0	3	0	0	4	0	0	0
Kras_D57_2F	GTCGACACAGCAGGTCAAGA	GGA	2	18	15	0	3	0	0	9	0	0	0
Kras_D57_2F	GTCGACACAGCAGGTCAAGA	GGA	5	18	15	0	3	0	0	15	0	0	5
Kras_D57_2F	GTCGACACAGCAGGTCAAGA	GGA	7	18	15	0	3	0	0	3	0	0	0
Kras_D57_2F	GTCGACACAGCAGGTCAAGA	GGA	10	18	15	0	3	0	0	0	0	0	0
Kras_D57_2F	GTCGACACAGCAGGTCAAGA	GGA	15	18	15	0	3	0	0	3	0	0	0
Kras_4b_3UTR_22R	GGTGTAATGTACAAAAATCA	CAC	11	22	22	22	0	0	0	0	0	0	0
Kras_4b_3UTR_22R	GGTGTAATGTACAAAAATCA	CAC	18	22	22	22	0	0	0	0	0	0	0
Kras_K16_3R	GGCTCTTGCCTACGCCACCA	GCT	0	13	11	1	2	0	0	0	0	0	0
Kras_K16_3R	GGCTCTTGCCTACGCCACCA	GCT	2	13	11	1	2	0	0	0	0	0	0
Kras_K16_3R	GGCTCTTGCCTACGCCACCA	GCT	4	13	11	1	2	0	0	10	0	0	10
Kras_K16_3R	GGCTCTTGCCTACGCCACCA	GCT	8	13	11	1	2	0	0	0	0	0	0
Kras_K16_3R	GGCTCTTGCCTACGCCACCA	GCT	9	13	11	1	2	0	0	0	0	0	0
Kras_K16_3R	GGCTCTTGCCTACGCCACCA	GCT	12	13	11	1	2	0	0	0	0	0	0
Kras_K16_3R	GGCTCTTGCCTACGCCACCA	GCT	14	13	11	1	2	0	0	0	0	0	0
Kras_K16_3R	GGCTCTTGCCTACGCCACCA	GCT	15	13	11	1	2	0	0	0	0	0	0
Kras_K16_3R	GGCTCTTGCCTACGCCACCA	GCT	17	13	11	1	2	0	0	0	0	0	0
Kras_K16_3R	GGCTCTTGCCTACGCCACCA	GCT	18	13	11	1	2	0	0	0	0	0	0
Kras_4b_splice_40R	GTCGTCAACACCCTGAAATA	TAA	2	6	5	4	1	0	0	0	0	0	0
Kras_4b_splice_40R	GTCGTCAACACCCTGAAATA	TAA	5	6	5	4	1	0	0	0	0	0	0
Kras_4b_splice_40R	GTCGTCAACACCCTGAAATA	TAA	8	6	5	4	1	0	0	0	0	0	0
Kras_4b_splice_40R	GTCGTCAACACCCTGAAATA	TAA	10	6	5	4	1	0	0	0	0	0	0
Kras_4b_splice_40R	GTCGTCAACACCCTGAAATA	TAA	11	6	5	4	1	0	0	0	0	0	0
Kras_4b_splice_40R	GTCGTCAACACCCTGAAATA	TAA	12	6	5	4	1	0	0	0	0	0	0
Kras_4a_Y166_2F	GAGTACAGATTGAAAAAAAT	CAG	0	10	9	8	1	1	0	0	1	0	0
Kras_4a_Y166_2F	GAGTACAGATTGAAAAAAAT	CAG	5	10	9	8	1	0	0	0	0	0	0
Kras_A11_2R	GCCAGCTCCAACCACCACAA	GTT	1	9	9	2	0	1	0	0	0	0	0
Kras_A11_2R	GCCAGCTCCAACCACCACAA	GTT	2	9	9	2	0	0	0	1	0	0	0
Kras_A11_2R	GCCAGCTCCAACCACCACAA	GTT	5	9	9	2	0	0	0	7	0	0	2
Kras_A11_2R	GCCAGCTCCAACCACCACAA	GTT	7	9	9	2	0	0	1	4	0	0	0
Kras_A11_2R	GCCAGCTCCAACCACCACAA	GTT	8	9	9	2	0	0	0	5	0	0	0
Kras_A11_2R	GCCAGCTCCAACCACCACAA	GTT	11	9	9	2	0	1	0	0	0	0	0
Kras_A11_2R	GCCAGCTCCAACCACCACAA	GTT	12	9	9	2	0	0	0	1	0	0	0
Kras_A11_2R	GCCAGCTCCAACCACCACAA	GTT	14	9	9	2	0	1	0	0	0	0	0
Kras_A11_2R	GCCAGCTCCAACCACCACAA	GTT	15	9	9	2	0	0	0	0	0	0	0
Kras_A11_2R	GCCAGCTCCAACCACCACAA	GTT	17	9	9	2	0	0	0	0	0	0	0
Kras_V14_2R	GCCTACGCCACCAGCTCCAA	CCA	1	8	8	0	0	0	0	0	0	0	0
Kras_V14_2R	GCCTACGCCACCAGCTCCAA	CCA	2	8	8	0	0	0	0	0	0	0	0
Kras_V14_2R	GCCTACGCCACCAGCTCCAA	CCA	5	8	8	0	0	0	0	8	0	0	7
Kras_V14_2R	GCCTACGCCACCAGCTCCAA	CCA	7	8	8	0	0	0	0	0	0	0	0
Kras_V14_2R	GCCTACGCCACCAGCTCCAA	CCA	8	8	8	0	0	0	0	0	0	0	0
Kras_V14_2R	GCCTACGCCACCAGCTCCAA	CCA	10	8	8	0	0	0	0	0	0	0	0
Kras_V14_2R	GCCTACGCCACCAGCTCCAA	CCA	11	8	8	0	0	1	0	0	0	0	0
Kras_V14_2R	GCCTACGCCACCAGCTCCAA	CCA	14	8	8	0	0	0	0	0	0	0	0
Kras_V14_2R	GCCTACGCCACCAGCTCCAA	CCA	16	8	8	0	0	0	0	0	0	0	0
Kras_V14_2R	GCCTACGCCACCAGCTCCAA	CCA	17	8	8	0	0	0	0	0	0	0	0
Kras_G12C_S17_3R	GGGCGCTCTTGCCTACACCG	CAT	3	3	3	0	0	0	0	0	0	0	0
Kras_G12C_S17_3R	GGGCGCTCTTGCCTACACCG	CAT	5	3	3	0	0	0	0	3	0	0	2
Kras_G12C_S17_3R	GGGCGCTCTTGCCTACACCG	CAT	7	3	3	0	0	1	0	0	0	0	0
Kras_G12C_S17_3R	GGGCGCTCTTGCCTACACCG	CAT	11	3	3	0	0	0	0	0	0	0	0
Kras_G12C_S17_3R	GGGCGCTCTTGCCTACACCG	CAT	12	3	3	0	0	0	0	0	0	0	0
Kras_G12C_S17_3R	GGGCGCTCTTGCCTACACCG	CAT	15	3	3	0	0	0	0	0	0	0	0
Kras_G12C_S17_3R	GGGCGCTCTTGCCTACACCG	CAT	17	3	3	0	0	0	0	0	0	0	0
Kras_G12C_S17_3R	GGGCGCTCTTGCCTACACCG	CAT	18	3	3	0	0	0	0	0	0	0	0
Kras_A11_3R	GACCAGCTCCAACCACCACA	AGT	0	4	4	4	0	0	0	0	0	0	0
Kras_A11_3R	GACCAGCTCCAACCACCACA	AGT	2	4	4	4	0	0	0	0	0	0	0
Kras_A11_3R	GACCAGCTCCAACCACCACA	AGT	3	4	4	4	0	0	0	0	0	0	0
Kras_A11_3R	GACCAGCTCCAACCACCACA	AGT	6	4	4	4	0	0	0	0	0	0	0
Kras_A11_3R	GACCAGCTCCAACCACCACA	AGT	8	4	4	4	0	0	0	0	0	0	0
Kras_A11_3R	GACCAGCTCCAACCACCACA	AGT	9	4	4	4	0	0	0	0	0	0	0
Kras_A11_3R	GACCAGCTCCAACCACCACA	AGT	12	4	4	4	0	0	0	0	0	0	0
Kras_A11_3R	GACCAGCTCCAACCACCACA	AGT	13	4	4	4	0	0	0	0	0	0	0
Kras_A11_3R	GACCAGCTCCAACCACCACA	AGT	15	4	4	4	0	0	0	0	0	0	0
Kras_A11_3R	GACCAGCTCCAACCACCACA	AGT	16	4	4	4	0	0	0	0	0	0	0
Kras_A11_3R	GACCAGCTCCAACCACCACA	AGT	18	4	4	4	0	0	0	0	0	0	0
Kras_4b_S181_1F	GAAGTCAAGGACAAGGTGTA	CAG	5	10	9	0	1	0	0	9	0	0	8
Kras_4b_S181_1F	GAAGTCAAGGACAAGGTGTA	CAG	11	10	9	0	1	0	0	1	0	0	0
Kras_4a_R161_2R	GTCTCTCACCAATGTATAAA	AAG	0	11	11	2	0	1	0	0	0	0	0
Kras_4a_R161_2R	GTCTCTCACCAATGTATAAA	AAG	2	11	11	2	0	0	0	9	0	0	0
Kras_4a_R161_2R	GTCTCTCACCAATGTATAAA	AAG	4	11	11	2	0	0	0	9	0	0	0
Kras_4a_R161_2R	GTCTCTCACCAATGTATAAA	AAG	6	11	11	2	0	0	0	9	0	0	0
Kras_4a_R161_2R	GTCTCTCACCAATGTATAAA	AAG	8	11	11	2	0	0	0	0	0	0	0
Kras_4a_R161_2R	GTCTCTCACCAATGTATAAA	AAG	9	11	11	2	0	0	0	0	0	0	0
Kras_T124_2F	GGAACAGTAGACACGAAACA	GGC	4	4	0	0	4	0	0	0	0	0	0
Kras_T124_2F	GGAACAGTAGACACGAAACA	GGC	11	4	0	0	4	0	0	0	0	0	0
Kras_T124_2F	GGAACAGTAGACACGAAACA	GGC	13	4	0	0	4	0	0	0	0	0	0
Kras_T124_2F	GGAACAGTAGACACGAAACA	GGC	18	4	0	0	4	0	0	0	0	0	0
Kras_4b_R161_3F	GCCGAGAAATTCGAAAACAT	AAA	1	3	3	3	0	0	0	0	0	0	0
Kras_4b_R161_3F	GCCGAGAAATTCGAAAACAT	AAA	2	3	3	3	0	0	0	0	0	0	0
Kras_4b_R161_3F	GCCGAGAAATTCGAAAACAT	AAA	11	3	3	3	0	0	0	0	0	0	0
Kras_4b_R161_3F	GCCGAGAAATTCGAAAACAT	AAA	17	3	3	3	0	0	0	0	0	0	0
Kras_Q61_1F	GGGTCAAGAGGAGTACAGTG	CAA	4	13	13	0	0	0	2	11	0	2	11
Kras_Q61_1F	GGGTCAAGAGGAGTACAGTG	CAA	15	13	13	0	0	0	0	0	0	0	0
Kras_4a_D154_3R	GAGCATCCTCCACTCTCTGC	ATT	3	6	4	1	2	0	0	0	0	0	0
Kras_4a_D154_3R	GAGCATCCTCCACTCTCTGC	ATT	6	6	4	1	2	0	0	3	0	0	1
Kras_4a_D154_3R	GAGCATCCTCCACTCTCTGC	ATT	7	6	4	1	2	0	0	0	0	0	0
Kras_4a_D154_3R	GAGCATCCTCCACTCTCTGC	ATT	9	6	4	1	2	0	1	0	0	0	0
Kras_4a_D154_3R	GAGCATCCTCCACTCTCTGC	ATT	10	6	4	1	2	0	1	0	0	0	0
Kras_4a_D154_3R	GAGCATCCTCCACTCTCTGC	ATT	12	6	4	1	2	0	0	0	0	0	0
Kras_4a_D154_3R	GAGCATCCTCCACTCTCTGC	ATT	14	6	4	1	2	1	0	0	0	0	0
Kras_4a_D154_3R	GAGCATCCTCCACTCTCTGC	ATT	16	6	4	1	2	1	0	0	0	0	0
Kras_4a_D154_3R	GAGCATCCTCCACTCTCTGC	ATT	19	6	4	1	2	0	0	0	0	0	0
Kras_4b_3UTR_119F	GTGTACATTACACTAAATTA	TTA	5	6	6	6	0	0	0	0	0	0	0
Kras_4b_3UTR_119F	GTGTACATTACACTAAATTA	TTA	10	6	6	6	0	0	0	0	0	0	0
Kras_4b_3UTR_119F	GTGTACATTACACTAAATTA	TTA	12	6	6	6	0	0	0	0	0	0	0
Kras_Q61_3F	GTCAAGAGGAGTACAGTGCA	ATG	2	10	8	3	2	0	0	2	0	0	2
Kras_Q61_3F	GTCAAGAGGAGTACAGTGCA	ATG	13	10	8	3	2	0	0	0	0	0	0
Kras_Q61_3F	GTCAAGAGGAGTACAGTGCA	ATG	18	10	8	3	2	0	0	0	0	0	0
Kras_4a_K184_1F	GATTAAAAAATGCGTTATAA	TGT	12	2	2	2	0	0	0	0	0	0	0
Kras_V125_1F	GACAGTAGACACGAAACAGG	CTC	2	13	13	12	0	0	0	0	0	0	0
Kras_V125_1F	GACAGTAGACACGAAACAGG	CTC	9	13	13	12	0	0	0	0	0	0	0
Kras_V125_1F	GACAGTAGACACGAAACAGG	CTC	11	13	13	12	0	0	0	0	0	0	0
Kras_V125_1F	GACAGTAGACACGAAACAGG	CTC	16	13	13	12	0	0	0	0	0	0	0
Kras_4b_L159_1R	GAATTTCTCGGACTAATGTA	TAG	6	19	19	1	0	0	0	18	0	0	5
Kras_4b_L159_1R	GAATTTCTCGGACTAATGTA	TAG	8	19	19	1	0	3	0	9	0	0	0
Kras_4b_L159_1R	GAATTTCTCGGACTAATGTA	TAG	12	19	19	1	0	0	0	0	0	0	0
Kras_A11_1R	GCAGCTCCAACCACCACAAG	TTT	0	3	1	0	2	0	0	0	0	0	0
Kras_A11_1R	GCAGCTCCAACCACCACAAG	TTT	1	3	1	0	2	1	0	0	0	0	0
Kras_A11_1R	GCAGCTCCAACCACCACAAG	TTT	4	3	1	0	2	0	0	0	0	0	0
Kras_A11_1R	GCAGCTCCAACCACCACAAG	TTT	6	3	1	0	2	0	1	0	0	0	0
Kras_A11_1R	GCAGCTCCAACCACCACAAG	TTT	7	3	1	0	2	0	0	0	0	0	0
Kras_A11_1R	GCAGCTCCAACCACCACAAG	TTT	10	3	1	0	2	0	0	0	0	0	0
Kras_A11_1R	GCAGCTCCAACCACCACAAG	TTT	11	3	1	0	2	0	0	0	0	0	0
Kras_A11_1R	GCAGCTCCAACCACCACAAG	TTT	13	3	1	0	2	0	0	0	0	0	0
Kras_A11_1R	GCAGCTCCAACCACCACAAG	TTT	14	3	1	0	2	0	0	0	0	0	0
Kras_A11_1R	GCAGCTCCAACCACCACAAG	TTT	16	3	1	0	2	0	0	0	0	0	0
Kras_G60_2F	GCAGGTCAAGAGGAGTACAG	TGC	1	4	4	0	0	0	0	0	0	0	0
Kras_G60_2F	GCAGGTCAAGAGGAGTACAG	TGC	6	4	4	0	0	0	0	4	0	0	4
Kras_G60_2F	GCAGGTCAAGAGGAGTACAG	TGC	17	4	4	0	0	0	0	0	0	0	0
Kras_L56_3F	GTCTCGACACAGCAGGTCAA	GAG	2	18	9	0	9	0	0	6	0	0	0
Kras_L56_3F	GTCTCGACACAGCAGGTCAA	GAG	4	18	9	0	9	0	0	9	0	0	3
Kras_L56_3F	GTCTCGACACAGCAGGTCAA	GAG	7	18	9	0	9	0	0	0	0	0	0
Kras_L56_3F	GTCTCGACACAGCAGGTCAA	GAG	9	18	9	0	9	0	0	0	0	0	0
Kras_L56_3F	GTCTCGACACAGCAGGTCAA	GAG	12	18	9	0	9	0	0	0	0	0	0
Kras_L56_3F	GTCTCGACACAGCAGGTCAA	GAG	17	18	9	0	9	0	0	0	0	0	0
Kras_4b_K178_2F	GAGAAGAAGAAGTCAAGGAC	AAG	13	10	6	6	4	0	0	0	0	0	0
Kras_4b_K178_2F	GAGAAGAAGAAGTCAAGGAC	AAG	19	10	6	6	4	0	0	0	0	0	0
Kras_R135_1F	GGCAAGGAGTTACGGGATTC	CGT	2	8	8	6	0	0	0	2	0	0	2
Kras_R135_1F	GGCAAGGAGTTACGGGATTC	CGT	12	8	8	6	0	0	0	0	0	0	0
Kras_R135_1F	GGCAAGGAGTTACGGGATTC	CGT	19	8	8	6	0	0	0	0	0	0	0
Kras_4b_Intron4_74R	GGTCAACACCCTGAAATATA	AAA	0	6	4	2	2	0	0	0	0	0	0
Kras_4b_Intron4_74R	GGTCAACACCCTGAAATATA	AAA	3	6	4	2	2	0	0	0	0	0	0
Kras_4b_Intron4_74R	GGTCAACACCCTGAAATATA	AAA	6	6	4	2	2	0	0	0	0	0	0
Kras_4b_Intron4_74R	GGTCAACACCCTGAAATATA	AAA	8	6	4	2	2	0	0	0	0	0	0
Kras_4b_Intron4_74R	GGTCAACACCCTGAAATATA	AAA	9	6	4	2	2	0	0	0	0	0	0
Kras_4b_Intron4_74R	GGTCAACACCCTGAAATATA	AAA	10	6	4	2	2	0	0	0	0	0	0
Kras_Y64_3F	GGTACAGTGCAATGAGGGAC	CAG	4	10	8	0	2	0	0	8	0	0	8
Kras_Y64_3F	GGTACAGTGCAATGAGGGAC	CAG	9	10	8	0	2	0	0	0	0	0	0
Kras_Y64_3F	GGTACAGTGCAATGAGGGAC	CAG	19	10	8	0	2	0	0	0	0	0	0
Kras_F90_2R	GTCAAATGATTTAGTATTAT	TTA	2	18	16	14	2	1	0	1	1	0	1
Kras_T124_3F	GAACAGTAGACACGAAACAG	GCT	3	12	11	9	1	0	0	2	0	0	1
Kras_T124_3F	GAACAGTAGACACGAAACAG	GCT	10	12	11	9	1	0	0	0	0	0	0
Kras_T124_3F	GAACAGTAGACACGAAACAG	GCT	12	12	11	9	1	0	0	0	0	0	0
Kras_T124_3F	GAACAGTAGACACGAAACAG	GCT	17	12	11	9	1	0	0	0	0	0	0
Kras_4b_K172_1F	GAGCAAAGATGGGAAGAAGA	AGA	3	2	1	1	1	0	0	0	0	0	0
Kras_M111_2F	GCTATGGTCCTGGTAGGGAA	TAA	0	3	3	0	0	0	0	0	0	0	0
Kras_M111_2F	GCTATGGTCCTGGTAGGGAA	TAA	1	3	3	0	0	0	0	0	0	0	0
Kras_M111_2F	GCTATGGTCCTGGTAGGGAA	TAA	8	3	3	0	0	0	0	3	0	0	3
Kras_M111_2F	GCTATGGTCCTGGTAGGGAA	TAA	9	3	3	0	0	0	0	0	0	0	0
Kras_4a_E175_2F	GAAGAAAAGACTCCTGGCTG	TGT	10	15	15	14	0	0	0	1	0	0	0
Kras_4a_E175_2F	GAAGAAAAGACTCCTGGCTG	TGT	12	15	15	14	0	0	0	1	0	0	0
Kras_4a_E175_2F	GAAGAAAAGACTCCTGGCTG	TGT	13	15	15	14	0	0	0	1	0	0	0
Kras_4a_E175_2F	GAAGAAAAGACTCCTGGCTG	TGT	17	15	15	14	0	0	0	0	0	0	0
Kras_4a_G179_2F	GCTGGCTGTGTGAAAATTAA	AAA	0	5	2	0	3	0	0	1	0	0	0
Kras_4a_G179_2F	GCTGGCTGTGTGAAAATTAA	AAA	1	5	2	0	3	0	0	0	0	0	0
Kras_4a_G179_2F	GCTGGCTGTGTGAAAATTAA	AAA	5	5	2	0	3	0	0	2	0	0	1
Kras_4a_K182_2F	GTGAAAATTAAAAAATGCGT	TAT	17	11	5	5	6	0	0	0	0	0	0
Kras_D38_3R	GGGAGTCCTGAGAAGGGAGA	AAC	6	3	3	1	0	0	0	2	0	0	2
Kras_D38_3R	GGGAGTCCTGAGAAGGGAGA	AAC	7	3	3	1	0	0	0	0	0	0	0
Kras_N86_1R	GTATTATTTATGGCAAATAC	ACA	13	3	3	3	0	0	0	0	0	0	0
Kras_N86_1R	GTATTATTTATGGCAAATAC	ACA	19	3	3	3	0	0	0	0	0	0	0
Kras_G12_2R	GCCACCAGCTCCAACCACCA	CAA	1	13	13	0	0	1	0	0	0	0	0
Kras_G12_2R	GCCACCAGCTCCAACCACCA	CAA	2	13	13	0	0	1	0	0	0	0	0
Kras_G12_2R	GCCACCAGCTCCAACCACCA	CAA	4	13	13	0	0	0	0	8	0	0	0
Kras_G12_2R	GCCACCAGCTCCAACCACCA	CAA	5	13	13	0	0	0	0	8	0	0	0
Kras_G12_2R	GCCACCAGCTCCAACCACCA	CAA	8	13	13	0	0	0	0	1	0	0	0
Kras_G12_2R	GCCACCAGCTCCAACCACCA	CAA	10	13	13	0	0	1	0	8	0	0	5
Kras_G12_2R	GCCACCAGCTCCAACCACCA	CAA	11	13	13	0	0	0	0	0	0	0	0
Kras_G12_2R	GCCACCAGCTCCAACCACCA	CAA	14	13	13	0	0	0	0	2	0	0	0
Kras_G12_2R	GCCACCAGCTCCAACCACCA	CAA	15	13	13	0	0	0	0	1	0	0	0
Kras_G12_2R	GCCACCAGCTCCAACCACCA	CAA	17	13	13	0	0	0	1	0	0	0	0
Kras_G12_2R	GCCACCAGCTCCAACCACCA	CAA	18	13	13	0	0	0	0	0	0	0	0
Kras_4b_K177_3F	GGAAGAAGAAGAAGTCAAGG	ACA	15	9	2	0	7	0	0	0	0	0	0
Kras_4b_M170_3F	GGATGAGCAAAGATGGGAAG	AAG	7	4	4	4	0	0	0	0	0	0	0
Kras_G13_2F	GGTGGCGTAGGCAAGAGCGC	CTT	5	5	1	1	4	0	0	0	0	0	0
Kras_G13_2F	GGTGGCGTAGGCAAGAGCGC	CTT	11	5	1	1	4	0	0	0	0	0	0
Kras_G13_2F	GGTGGCGTAGGCAAGAGCGC	CTT	17	5	1	1	4	0	0	0	0	0	0
Kras_G13_2F	GGTGGCGTAGGCAAGAGCGC	CTT	19	5	1	1	4	0	0	0	0	0	0
Kras_4b_E162_3F	GAGAAATTCGAAAACATAAA	GAA	8	1	1	1	0	0	0	0	0	0	0
Kras_4b_E162_3F	GAGAAATTCGAAAACATAAA	GAA	14	1	1	1	0	0	0	0	0	0	0
Kras_L6_2F	GAACTTGTGGTGGTTGGAGC	TGG	3	9	8	8	1	0	0	0	0	0	0
Kras_L6_2F	GAACTTGTGGTGGTTGGAGC	TGG	19	9	8	8	1	0	0	0	0	0	0
Kras_F78_3F	GCTTTCTTTGTGTATTTGCC	ATA	1	9	8	5	1	0	0	0	0	0	0
Kras_F78_3F	GCTTTCTTTGTGTATTTGCC	ATA	5	9	8	5	1	0	0	2	0	0	2
Kras_F78_3F	GCTTTCTTTGTGTATTTGCC	ATA	18	9	8	5	1	0	0	0	0	0	0
Kras_F78_3F	GCTTTCTTTGTGTATTTGCC	ATA	19	9	8	5	1	0	0	0	0	0	0
Kras_4b_splice_43F	GTTCAGGGTGTTGACGATGC	CTT	3	4	3	3	1	0	0	0	0	0	0
Kras_4b_splice_43F	GTTCAGGGTGTTGACGATGC	CTT	14	4	3	3	1	0	0	0	0	0	0
Kras_4b_splice_43F	GTTCAGGGTGTTGACGATGC	CTT	19	4	3	3	1	0	0	0	0	0	0
Kras_4b_3UTR_77F	GTGTACTCTTTCTTAAGGCA	CAC	5	1	0	0	1	0	0	0	0	0	0
Kras_4b_3UTR_77F	GTGTACTCTTTCTTAAGGCA	CAC	7	1	0	0	1	0	0	0	0	0	0
Kras_4b_3UTR_77F	GTGTACTCTTTCTTAAGGCA	CAC	11	1	0	0	1	0	0	0	0	0	0
Kras_4b_3UTR_77F	GTGTACTCTTTCTTAAGGCA	CAC	18	1	0	0	1	0	0	0	0	0	0
Kras_4a_K176_3F	GAAAGACTCCTGGCTGTGTG	AAA	6	9	6	6	3	0	0	0	0	0	0
Kras_4a_K176_3F	GAAAGACTCCTGGCTGTGTG	AAA	8	9	6	6	3	0	0	0	0	0	0
Kras_4a_K176_3F	GAAAGACTCCTGGCTGTGTG	AAA	9	9	6	6	3	0	0	0	0	0	0
Kras_4a_K176_3F	GAAAGACTCCTGGCTGTGTG	AAA	13	9	6	6	3	0	0	0	0	0	0
Kras_4a_K170_3F	GAAAAATCAGCAAAGAAGAA	AAG	7	11	11	11	0	0	0	0	0	0	0
Kras_4a_K170_3F	GAAAAATCAGCAAAGAAGAA	AAG	10	11	11	11	0	0	0	0	0	0	0
Kras_S39_2R	GTAGGAGTCCTGAGAAGGGA	GAA	8	1	1	0	0	0	0	1	0	0	1
Kras_S39_2R	GTAGGAGTCCTGAGAAGGGA	GAA	9	1	1	0	0	0	0	0	0	0	0
Kras_S39_1R	GAGGAGTCCTGAGAAGGGAG	AAA	7	6	5	1	1	0	0	3	0	0	1
Kras_S39_1R	GAGGAGTCCTGAGAAGGGAG	AAA	8	6	5	1	1	0	0	2	0	0	0
Kras_G12_3R	GGCCACCAGCTCCAACCACC	ACA	0	3	2	2	1	0	0	0	0	0	0
Kras_G12_3R	GGCCACCAGCTCCAACCACC	ACA	2	3	2	2	1	0	0	0	0	0	0
Kras_G12_3R	GGCCACCAGCTCCAACCACC	ACA	3	3	2	2	1	0	0	0	0	0	0
Kras_G12_3R	GGCCACCAGCTCCAACCACC	ACA	5	3	2	2	1	0	0	0	0	0	0
Kras_G12_3R	GGCCACCAGCTCCAACCACC	ACA	6	3	2	2	1	0	0	0	0	0	0
Kras_G12_3R	GGCCACCAGCTCCAACCACC	ACA	9	3	2	2	1	0	0	0	0	0	0
Kras_G12_3R	GGCCACCAGCTCCAACCACC	ACA	11	3	2	2	1	0	0	0	0	0	0
Kras_G12_3R	GGCCACCAGCTCCAACCACC	ACA	12	3	2	2	1	0	0	0	0	0	0
Kras_G12_3R	GGCCACCAGCTCCAACCACC	ACA	15	3	2	2	1	0	0	0	0	0	0
Kras_G12_3R	GGCCACCAGCTCCAACCACC	ACA	16	3	2	2	1	0	0	0	0	0	0
Kras_G12_3R	GGCCACCAGCTCCAACCACC	ACA	18	3	2	2	1	0	0	0	0	0	0
Kras_G12_3R	GGCCACCAGCTCCAACCACC	ACA	19	3	2	2	1	0	0	0	0	0	0
Kras_G15_2F	GTAGGCAAGAGCGCCTTGAC	GAT	5	6	6	0	0	0	0	5	0	0	4
Kras_G15_2F	GTAGGCAAGAGCGCCTTGAC	GAT	11	6	6	0	0	1	1	0	0	0	0
Kras_G15_2F	GTAGGCAAGAGCGCCTTGAC	GAT	13	6	6	0	0	1	0	0	0	0	0
Kras_G15_2F	GTAGGCAAGAGCGCCTTGAC	GAT	14	6	6	0	0	0	0	1	0	0	0
Kras_G15_2F	GTAGGCAAGAGCGCCTTGAC	GAT	19	6	6	0	0	0	0	0	0	0	0
Kras_G13_3R	GTACGCCACCAGCTCCAACC	ACC	0	1	1	0	0	0	0	0	0	0	0
Kras_G13_3R	GTACGCCACCAGCTCCAACC	ACC	3	1	1	0	0	0	0	0	0	0	0
Kras_G13_3R	GTACGCCACCAGCTCCAACC	ACC	5	1	1	0	0	0	0	1	0	0	0
Kras_G13_3R	GTACGCCACCAGCTCCAACC	ACC	6	1	1	0	0	0	0	1	0	0	0
Kras_G13_3R	GTACGCCACCAGCTCCAACC	ACC	8	1	1	0	0	0	0	0	0	0	0
Kras_G13_3R	GTACGCCACCAGCTCCAACC	ACC	9	1	1	0	0	0	0	0	0	0	0
Kras_G13_3R	GTACGCCACCAGCTCCAACC	ACC	12	1	1	0	0	0	0	0	0	0	0
Kras_G13_3R	GTACGCCACCAGCTCCAACC	ACC	14	1	1	0	0	0	0	0	0	0	0
Kras_G13_3R	GTACGCCACCAGCTCCAACC	ACC	15	1	1	0	0	0	0	0	0	0	0
Kras_G13_3R	GTACGCCACCAGCTCCAACC	ACC	18	1	1	0	0	0	0	0	0	0	0
Kras_G13_3R	GTACGCCACCAGCTCCAACC	ACC	19	1	1	0	0	0	0	0	0	0	0
Kras_V9_2F	GTGGTTGGAGCTGGTGGCGT	AGG	10	3	1	1	2	0	0	0	0	0	0
Kras_V9_2F	GTGGTTGGAGCTGGTGGCGT	AGG	17	3	1	1	2	0	0	0	0	0	0
Kras_splice_16F	GTCAGGACTCCTACAGGAAA	CAA	0	1	0	0	1	0	0	0	0	0	0
Kras_splice_16F	GTCAGGACTCCTACAGGAAA	CAA	2	1	0	0	1	0	0	0	0	0	0
Kras_splice_16F	GTCAGGACTCCTACAGGAAA	CAA	7	1	0	0	1	0	0	0	0	0	0
Kras_splice_16F	GTCAGGACTCCTACAGGAAA	CAA	9	1	0	0	1	0	0	0	0	0	0
Kras_splice_16F	GTCAGGACTCCTACAGGAAA	CAA	10	1	0	0	1	0	0	0	0	0	0
Kras_splice_16F	GTCAGGACTCCTACAGGAAA	CAA	13	1	0	0	1	0	0	0	0	0	0
Kras_4b_K165_3F	GAAAACATAAAGAAAAGATG	AGC	5	5	5	2	0	0	0	3	0	0	3
Kras_I84_2F	GCCATAAATAATACTAAATC	ATT	1	2	2	2	0	0	0	0	0	0	0
Kras_I84_2F	GCCATAAATAATACTAAATC	ATT	2	2	2	2	0	0	0	0	0	0	0
Kras_I84_2F	GCCATAAATAATACTAAATC	ATT	13	2	2	2	0	0	0	0	0	0	0
Kras_I84_2F	GCCATAAATAATACTAAATC	ATT	19	2	2	2	0	0	0	0	0	0	0
Kras_4a_R167_1F	GTACAGATTGAAAAAAATCA	GCA	3	2	2	2	0	0	0	0	0	0	0
Kras_4a_R167_1F	GTACAGATTGAAAAAAATCA	GCA	18	2	2	2	0	0	0	0	0	0	0
Kras_S17_1R	GCGCTCTTGCCTACGCCACC	AGC	1	4	4	0	0	0	0	0	0	0	0
Kras_S17_1R	GCGCTCTTGCCTACGCCACC	AGC	3	4	4	0	0	0	0	0	0	0	0
Kras_S17_1R	GCGCTCTTGCCTACGCCACC	AGC	5	4	4	0	0	0	0	4	0	0	4
Kras_S17_1R	GCGCTCTTGCCTACGCCACC	AGC	9	4	4	0	0	0	0	0	0	0	0
Kras_S17_1R	GCGCTCTTGCCTACGCCACC	AGC	10	4	4	0	0	0	0	0	0	0	0
Kras_S17_1R	GCGCTCTTGCCTACGCCACC	AGC	13	4	4	0	0	0	0	0	0	0	0
Kras_S17_1R	GCGCTCTTGCCTACGCCACC	AGC	15	4	4	0	0	0	0	0	0	0	0
Kras_S17_1R	GCGCTCTTGCCTACGCCACC	AGC	16	4	4	0	0	0	0	0	0	0	0
Kras_S17_1R	GCGCTCTTGCCTACGCCACC	AGC	18	4	4	0	0	0	0	0	0	0	0
Kras_S17_1R	GCGCTCTTGCCTACGCCACC	AGC	19	4	4	0	0	0	0	0	0	0	0
Kras_N86_3R	GAGTATTATTTATGGCAAAT	ACA	15	1	1	1	0	0	0	0	0	0	0
Kras_P110_1R	GTAGGCACATCTTCAGAGTC	CTT	5	2	2	2	0	0	0	0	0	0	0
Kras_P110_1R	GTAGGCACATCTTCAGAGTC	CTT	7	2	2	2	0	0	0	0	0	0	0
Kras_P110_1R	GTAGGCACATCTTCAGAGTC	CTT	10	2	2	2	0	0	0	0	0	0	0
Kras_P110_1R	GTAGGCACATCTTCAGAGTC	CTT	13	2	2	2	0	0	0	0	0	0	0
Kras_P110_1R	GTAGGCACATCTTCAGAGTC	CTT	19	2	2	2	0	0	0	0	0	0	0
Kras_4b_S171_3F	GGAGCAAAGATGGGAAGAAG	AAG	4	1	1	0	0	0	0	1	0	0	1
Kras_4b_Intron4_78R	GACACCCTGAAATATAAAAA	AAA	2	1	0	0	1	0	0	0	0	0	0
Kras_4b_Intron4_78R	GACACCCTGAAATATAAAAA	AAA	4	1	0	0	1	0	0	0	0	0	0
Kras_4b_Intron4_78R	GACACCCTGAAATATAAAAA	AAA	5	1	0	0	1	0	0	0	0	0	0
Kras_4b_Intron4_78R	GACACCCTGAAATATAAAAA	AAA	6	1	0	0	1	0	0	0	0	0	0
Kras_4b_G151_2R	GAGGCATCGTCAACACCCTG	AAA	4	2	0	0	2	0	0	0	0	0	0
Kras_4b_G151_2R	GAGGCATCGTCAACACCCTG	AAA	7	2	0	0	2	0	0	0	0	0	0
Kras_4b_G151_2R	GAGGCATCGTCAACACCCTG	AAA	10	2	0	0	2	0	0	0	0	0	0
Kras_4b_G151_2R	GAGGCATCGTCAACACCCTG	AAA	13	2	0	0	2	0	0	0	0	0	0
Kras_4b_G151_2R	GAGGCATCGTCAACACCCTG	AAA	15	2	0	0	2	0	0	0	0	0	0
Kras_4b_G151_2R	GAGGCATCGTCAACACCCTG	AAA	16	2	0	0	2	0	0	0	0	0	0
Kras_4b_G151_2R	GAGGCATCGTCAACACCCTG	AAA	17	2	0	0	2	0	0	0	0	0	0
Kras_4b_V152_1R	GGAAGGCATCGTCAACACCC	TGA	6	1	1	0	0	0	0	1	0	0	0
Kras_4b_V152_1R	GGAAGGCATCGTCAACACCC	TGA	9	1	1	0	0	0	0	1	0	0	0
Kras_4b_V152_1R	GGAAGGCATCGTCAACACCC	TGA	12	1	1	0	0	0	0	0	0	0	0
Kras_4b_V152_1R	GGAAGGCATCGTCAACACCC	TGA	15	1	1	0	0	0	0	0	0	0	0
Kras_4b_V152_1R	GGAAGGCATCGTCAACACCC	TGA	17	1	1	0	0	0	0	0	0	0	0
Kras_4b_V152_1R	GGAAGGCATCGTCAACACCC	TGA	18	1	1	0	0	0	0	0	0	0	0
Kras_4b_V152_1R	GGAAGGCATCGTCAACACCC	TGA	19	1	1	0	0	0	0	0	0	0	0

### Sheet: R5_D10_DMSO_CBE
guide_ID	sequence	PAM	edit_position	total_reads	total_minus_indels	non_edits	indels	tCAN	tCGN	tCTN	tCA_single	tCG_single	tCT_single
Kras_K104_3R	GGTCCTTTACTCTTTTAATT	TGT	3	4590	4263	3797	327	2	2	257	1	1	0
Kras_K104_3R	GGTCCTTTACTCTTTTAATT	TGT	4	4590	4263	3797	327	6	1	364	5	1	107
Kras_K104_3R	GGTCCTTTACTCTTTTAATT	TGT	9	4590	4263	3797	327	4	0	13	3	0	7
Kras_K104_3R	GGTCCTTTACTCTTTTAATT	TGT	11	4590	4263	3797	327	6	0	9	5	0	5
Kras_intron1_4R	GTGTAGAGCAGCGTTACCTC	TAT	0	1482	1382	1290	100	2	0	0	1	0	0
Kras_intron1_4R	GTGTAGAGCAGCGTTACCTC	TAT	8	1482	1382	1290	100	1	1	0	1	0	0
Kras_intron1_4R	GTGTAGAGCAGCGTTACCTC	TAT	11	1482	1382	1290	100	4	1	1	3	1	1
Kras_intron1_4R	GTGTAGAGCAGCGTTACCTC	TAT	16	1482	1382	1290	100	0	0	1	0	0	1
Kras_intron1_4R	GTGTAGAGCAGCGTTACCTC	TAT	17	1482	1382	1290	100	0	0	0	0	0	0
Kras_intron1_4R	GTGTAGAGCAGCGTTACCTC	TAT	19	1482	1382	1290	100	1	0	64	1	0	62
Kras_4b_3UTR_55R	GTGTGCCTTAAGAAAGAGTA	CAA	5	289	265	223	24	3	0	24	0	0	6
Kras_4b_3UTR_55R	GTGTGCCTTAAGAAAGAGTA	CAA	6	289	265	223	24	2	0	30	1	0	10
Kras_I24_3R	GCTGAATTAGCTGTATCGTC	AAG	1	616	534	359	82	0	0	121	0	0	114
Kras_I24_3R	GCTGAATTAGCTGTATCGTC	AAG	10	616	534	359	82	1	0	1	1	0	1
Kras_I24_3R	GCTGAATTAGCTGTATCGTC	AAG	16	616	534	359	82	0	0	46	0	0	36
Kras_I24_3R	GCTGAATTAGCTGTATCGTC	AAG	19	616	534	359	82	0	0	4	0	0	0
Kras_4b_E168_1R	GTTTGCTCATCTTTTCTTTA	TGT	0	3138	2969	2854	169	8	1	12	2	0	0
Kras_4b_E168_1R	GTTTGCTCATCTTTTCTTTA	TGT	5	3138	2969	2854	169	6	5	1	4	0	0
Kras_4b_E168_1R	GTTTGCTCATCTTTTCTTTA	TGT	7	3138	2969	2854	169	14	5	1	1	0	0
Kras_4b_E168_1R	GTTTGCTCATCTTTTCTTTA	TGT	10	3138	2969	2854	169	13	3	12	9	0	0
Kras_4b_E168_1R	GTTTGCTCATCTTTTCTTTA	TGT	15	3138	2969	2854	169	7	1	16	3	0	3
Kras_4a_3UTR_12R	GCAGATTACATTATAACGCA	TTT	0	1877	1808	1718	69	1	3	4	1	0	2
Kras_4a_3UTR_12R	GCAGATTACATTATAACGCA	TTT	1	1877	1808	1718	69	2	2	1	1	0	0
Kras_4a_3UTR_12R	GCAGATTACATTATAACGCA	TTT	8	1877	1808	1718	69	1	3	0	0	0	0
Kras_4a_3UTR_12R	GCAGATTACATTATAACGCA	TTT	16	1877	1808	1718	69	0	4	2	0	0	0
Kras_4a_3UTR_12R	GCAGATTACATTATAACGCA	TTT	18	1877	1808	1718	69	6	0	1	4	0	0
Kras_G60_3F	GAGGTCAAGAGGAGTACAGT	GCA	0	577	524	26	53	0	0	10	0	0	0
Kras_G60_3F	GAGGTCAAGAGGAGTACAGT	GCA	5	577	524	26	53	1	0	416	1	0	397
Kras_G60_3F	GAGGTCAAGAGGAGTACAGT	GCA	16	577	524	26	53	0	0	10	0	0	0
Kras_4b_K179_2R	GTTGTCCTTGACTTCTTCTT	CTT	0	3155	2897	956	258	3	4	23	1	0	16
Kras_4b_K179_2R	GTTGTCCTTGACTTCTTCTT	CTT	5	3155	2897	956	258	1	8	1809	0	0	229
Kras_4b_K179_2R	GTTGTCCTTGACTTCTTCTT	CTT	6	3155	2897	956	258	7	10	1566	0	0	2
Kras_4b_K179_2R	GTTGTCCTTGACTTCTTCTT	CTT	11	3155	2897	956	258	10	0	20	0	0	10
Kras_4b_K179_2R	GTTGTCCTTGACTTCTTCTT	CTT	14	3155	2897	956	258	14	0	351	1	0	6
Kras_4b_K179_2R	GTTGTCCTTGACTTCTTCTT	CTT	17	3155	2897	956	258	1	0	33	0	0	18
Kras_G48_1R	GCTCCATCAATTACTACTTG	TTT	1	2997	2782	2414	215	3	11	10	2	0	0
Kras_G48_1R	GCTCCATCAATTACTACTTG	TTT	3	2997	2782	2414	215	2	0	215	1	0	22
Kras_G48_1R	GCTCCATCAATTACTACTTG	TTT	4	2997	2782	2414	215	1	1	197	1	1	8
Kras_G48_1R	GCTCCATCAATTACTACTTG	TTT	7	2997	2782	2414	215	4	0	93	3	0	6
Kras_G48_1R	GCTCCATCAATTACTACTTG	TTT	13	2997	2782	2414	215	2	0	11	2	0	0
Kras_G48_1R	GCTCCATCAATTACTACTTG	TTT	16	2997	2782	2414	215	3	1	4	1	0	4
Kras_L133_3R	GTGCTAACTCCTGAGCCTGT	TTC	3	3955	3551	3412	404	5	0	1	5	0	1
Kras_L133_3R	GTGCTAACTCCTGAGCCTGT	TTC	7	3955	3551	3412	404	1	0	18	1	0	0
Kras_L133_3R	GTGCTAACTCCTGAGCCTGT	TTC	9	3955	3551	3412	404	3	0	25	2	0	0
Kras_L133_3R	GTGCTAACTCCTGAGCCTGT	TTC	10	3955	3551	3412	404	4	0	17	2	0	0
Kras_L133_3R	GTGCTAACTCCTGAGCCTGT	TTC	15	3955	3551	3412	404	2	0	0	2	0	0
Kras_L133_3R	GTGCTAACTCCTGAGCCTGT	TTC	16	3955	3551	3412	404	3	1	0	3	0	0
Kras_N26_2F	GAGAATCACTTTGTGGATGA	GTA	0	1679	1451	1325	228	0	0	1	0	0	0
Kras_N26_2F	GAGAATCACTTTGTGGATGA	GTA	6	1679	1451	1325	228	0	2	95	0	1	93
Kras_N26_2F	GAGAATCACTTTGTGGATGA	GTA	8	1679	1451	1325	228	1	0	0	0	0	0
Kras_4b_K172_1R	GCTTCTTCCCATCTTTGCTC	ATC	1	5311	4743	3970	568	8	1	47	3	1	2
Kras_4b_K172_1R	GCTTCTTCCCATCTTTGCTC	ATC	4	5311	4743	3970	568	7	15	544	2	0	158
Kras_4b_K172_1R	GCTTCTTCCCATCTTTGCTC	ATC	7	5311	4743	3970	568	9	2	405	4	0	20
Kras_4b_K172_1R	GCTTCTTCCCATCTTTGCTC	ATC	8	5311	4743	3970	568	11	1	96	5	0	1
Kras_4b_K172_1R	GCTTCTTCCCATCTTTGCTC	ATC	9	5311	4743	3970	568	16	1	64	13	1	0
Kras_4b_K172_1R	GCTTCTTCCCATCTTTGCTC	ATC	12	5311	4743	3970	568	18	0	43	6	0	7
Kras_4b_K172_1R	GCTTCTTCCCATCTTTGCTC	ATC	17	5311	4743	3970	568	7	0	1	2	0	1
Kras_4b_K172_1R	GCTTCTTCCCATCTTTGCTC	ATC	19	5311	4743	3970	568	3	3	0	3	2	0
Kras_4a_R164_3R	GCTGTCGGATCTCTCTCACC	AAT	1	612	593	60	19	0	0	15	0	0	0
Kras_4a_R164_3R	GCTGTCGGATCTCTCTCACC	AAT	5	612	593	60	19	1	1	517	0	1	169
Kras_4a_R164_3R	GCTGTCGGATCTCTCTCACC	AAT	10	612	593	60	19	0	0	93	0	0	0
Kras_4a_R164_3R	GCTGTCGGATCTCTCTCACC	AAT	12	612	593	60	19	0	0	250	0	0	0
Kras_4a_R164_3R	GCTGTCGGATCTCTCTCACC	AAT	14	612	593	60	19	0	1	129	0	1	0
Kras_4a_R164_3R	GCTGTCGGATCTCTCTCACC	AAT	16	612	593	60	19	0	0	177	0	0	7
Kras_4a_R164_3R	GCTGTCGGATCTCTCTCACC	AAT	18	612	593	60	19	0	0	14	0	0	0
Kras_4a_R164_3R	GCTGTCGGATCTCTCTCACC	AAT	19	612	593	60	19	2	0	14	1	0	0
Kras_Q70_2F	GACCAGTACATGAGAACTGG	GGA	2	1105	1076	635	29	2	0	65	0	0	17
Kras_Q70_2F	GACCAGTACATGAGAACTGG	GGA	3	1105	1076	635	29	0	4	333	0	2	259
Kras_Q70_2F	GACCAGTACATGAGAACTGG	GGA	8	1105	1076	635	29	0	0	27	0	0	3
Kras_Q70_2F	GACCAGTACATGAGAACTGG	GGA	16	1105	1076	635	29	0	1	19	0	0	17
Kras_L53_3R	GATCCAAGAGACAGGTTTCT	CCA	3	1458	1359	546	99	4	0	737	4	0	63
Kras_L53_3R	GATCCAAGAGACAGGTTTCT	CCA	4	1458	1359	546	99	1	1	711	0	0	37
Kras_L53_3R	GATCCAAGAGACAGGTTTCT	CCA	11	1458	1359	546	99	0	1	0	0	1	0
Kras_L53_3R	GATCCAAGAGACAGGTTTCT	CCA	18	1458	1359	546	99	0	0	9	0	0	2
Kras_N26_1R	GGATTCTGAATTAGCTGTAT	CGT	5	998	924	380	74	15	5	519	0	5	505
Kras_N26_1R	GGATTCTGAATTAGCTGTAT	CGT	14	998	924	380	74	18	0	0	0	0	0
Kras_S65_3R	GTGCACTGTACTCCTCTTGA	CCT	3	3548	3103	1396	445	11	1	282	1	1	0
Kras_S65_3R	GTGCACTGTACTCCTCTTGA	CCT	5	3548	3103	1396	445	16	36	1583	15	35	1205
Kras_S65_3R	GTGCACTGTACTCCTCTTGA	CCT	10	3548	3103	1396	445	9	0	22	0	0	1
Kras_S65_3R	GTGCACTGTACTCCTCTTGA	CCT	12	3548	3103	1396	445	2	1	57	1	1	0
Kras_S65_3R	GTGCACTGTACTCCTCTTGA	CCT	13	3548	3103	1396	445	2	0	15	2	0	1
Kras_S65_3R	GTGCACTGTACTCCTCTTGA	CCT	15	3548	3103	1396	445	3	0	40	0	0	0
Kras_S145_2F	GCCTCAGCAAAGACAAGACA	GGT	1	12384	1217	149	11167	1	1	0	0	0	0
Kras_S145_2F	GCCTCAGCAAAGACAAGACA	GGT	2	12384	1217	149	11167	4	1	1	1	0	0
Kras_S145_2F	GCCTCAGCAAAGACAAGACA	GGT	4	12384	1217	149	11167	0	2	1060	0	1	916
Kras_S145_2F	GCCTCAGCAAAGACAAGACA	GGT	7	12384	1217	149	11167	1	0	59	0	0	0
Kras_S145_2F	GCCTCAGCAAAGACAAGACA	GGT	13	12384	1217	149	11167	3	0	43	0	0	0
Kras_S145_2F	GCCTCAGCAAAGACAAGACA	GGT	18	12384	1217	149	11167	1	0	0	0	0	0
Kras_I24_1F	GCTAATTCAGAATCACTTTG	TGG	1	1806	1590	602	216	4	0	0	3	0	0
Kras_I24_1F	GCTAATTCAGAATCACTTTG	TGG	7	1806	1590	602	216	0	5	761	0	5	707
Kras_I24_1F	GCTAATTCAGAATCACTTTG	TGG	13	1806	1590	602	216	0	0	182	0	0	143
Kras_I24_1F	GCTAATTCAGAATCACTTTG	TGG	15	1806	1590	602	216	0	0	29	0	0	0
Kras_E98_2R	GTGTTCTCTGGGGAAGAAAC	AAA	5	483	292	48	191	0	0	244	0	0	62
Kras_E98_2R	GTGTTCTCTGGGGAAGAAAC	AAA	7	483	292	48	191	7	0	172	0	0	0
Kras_E98_2R	GTGTTCTCTGGGGAAGAAAC	AAA	19	483	292	48	191	0	0	0	0	0	0
Kras_4b_K169_1R	GATCTTTGCTCATCTTTTCT	TTA	0	3627	3506	3367	121	12	5	2	3	1	0
Kras_4b_K169_1R	GATCTTTGCTCATCTTTTCT	TTA	3	3627	3506	3367	121	15	2	24	6	0	16
Kras_4b_K169_1R	GATCTTTGCTCATCTTTTCT	TTA	8	3627	3506	3367	121	13	4	3	3	0	0
Kras_4b_K169_1R	GATCTTTGCTCATCTTTTCT	TTA	10	3627	3506	3367	121	3	5	1	0	0	0
Kras_4b_K169_1R	GATCTTTGCTCATCTTTTCT	TTA	13	3627	3506	3367	121	6	9	4	3	0	1
Kras_4b_K169_1R	GATCTTTGCTCATCTTTTCT	TTA	18	3627	3506	3367	121	3	5	6	2	0	0
Kras_4a_3UTR_6R	GACTTACCAGATTACATTAT	AAC	2	1700	1177	297	523	0	1	86	0	0	0
Kras_4a_3UTR_6R	GACTTACCAGATTACATTAT	AAC	6	1700	1177	297	523	2	15	850	2	0	155
Kras_4a_3UTR_6R	GACTTACCAGATTACATTAT	AAC	7	1700	1177	297	523	2	1	674	1	0	3
Kras_4a_3UTR_6R	GACTTACCAGATTACATTAT	AAC	14	1700	1177	297	523	2	0	5	0	0	0
Kras_4b_Intron4_84F	GTTTTTTTTATATTTCAGGG	TGT	15	623	592	0	31	0	0	27	0	0	0
Kras_E91_2F	GTTGAAGATATTCACCATTA	TAG	12	1807	1494	1384	313	0	0	61	0	0	57
Kras_E91_2F	GTTGAAGATATTCACCATTA	TAG	14	1807	1494	1384	313	4	0	0	2	0	0
Kras_E91_2F	GTTGAAGATATTCACCATTA	TAG	15	1807	1494	1384	313	1	0	0	1	0	0
Kras_4b_K177_3R	GCTTGACTTCTTCTTCTTCT	TCT	0	10781	9913	8925	868	11	9	52	6	2	43
Kras_4b_K177_3R	GCTTGACTTCTTCTTCTTCT	TCT	1	10781	9913	8925	868	21	5	8	7	2	5
Kras_4b_K177_3R	GCTTGACTTCTTCTTCTTCT	TCT	6	10781	9913	8925	868	4	19	559	0	9	462
Kras_4b_K177_3R	GCTTGACTTCTTCTTCTTCT	TCT	9	10781	9913	8925	868	12	6	139	4	1	10
Kras_4b_K177_3R	GCTTGACTTCTTCTTCTTCT	TCT	12	10781	9913	8925	868	11	4	97	8	1	4
Kras_4b_K177_3R	GCTTGACTTCTTCTTCTTCT	TCT	15	10781	9913	8925	868	8	2	65	4	0	0
Kras_4b_K177_3R	GCTTGACTTCTTCTTCTTCT	TCT	18	10781	9913	8925	868	22	4	45	11	1	7
Kras_Q150_3F	GACAGGTGAGTACAACTGGA	CAG	2	1091	954	592	137	1	8	202	1	6	180
Kras_Q150_3F	GACAGGTGAGTACAACTGGA	CAG	12	1091	954	592	137	0	0	119	0	0	105
Kras_Q150_3F	GACAGGTGAGTACAACTGGA	CAG	15	1091	954	592	137	1	1	7	0	0	0
Kras_4b_K176_1R	GCTTCTTCTTCTTCTTCTTC	CCA	1	5952	5524	4624	428	15	2	1	0	2	0
Kras_4b_K176_1R	GCTTCTTCTTCTTCTTCTTC	CCA	4	5952	5524	4624	428	12	175	535	9	5	418
Kras_4b_K176_1R	GCTTCTTCTTCTTCTTCTTC	CCA	7	5952	5524	4624	428	18	1	242	2	0	0
Kras_4b_K176_1R	GCTTCTTCTTCTTCTTCTTC	CCA	10	5952	5524	4624	428	6	0	256	3	0	54
Kras_4b_K176_1R	GCTTCTTCTTCTTCTTCTTC	CCA	13	5952	5524	4624	428	5	0	5	2	0	2
Kras_4b_K176_1R	GCTTCTTCTTCTTCTTCTTC	CCA	16	5952	5524	4624	428	3	3	35	1	3	0
Kras_4b_K176_1R	GCTTCTTCTTCTTCTTCTTC	CCA	19	5952	5524	4624	428	1	0	19	1	0	1
Kras_P110_3R	GCATAGGCACATCTTCAGAG	TCC	0	2331	2290	1938	41	6	0	32	3	0	26
Kras_P110_3R	GCATAGGCACATCTTCAGAG	TCC	1	2331	2290	1938	41	4	1	5	3	0	0
Kras_P110_3R	GCATAGGCACATCTTCAGAG	TCC	7	2331	2290	1938	41	1	0	0	0	0	0
Kras_P110_3R	GCATAGGCACATCTTCAGAG	TCC	9	2331	2290	1938	41	3	4	12	2	1	4
Kras_P110_3R	GCATAGGCACATCTTCAGAG	TCC	12	2331	2290	1938	41	1	2	148	0	0	122
Kras_P110_3R	GCATAGGCACATCTTCAGAG	TCC	15	2331	2290	1938	41	0	1	98	0	0	76
Kras_Q150_2R	GACCTGTCTTGTCTTTGCTG	AGG	0	1878	1697	74	181	3	0	16	0	0	0
Kras_Q150_2R	GACCTGTCTTGTCTTTGCTG	AGG	2	1878	1697	74	181	1	2	97	0	0	0
Kras_Q150_2R	GACCTGTCTTGTCTTTGCTG	AGG	3	1878	1697	74	181	3	0	203	0	0	0
Kras_Q150_2R	GACCTGTCTTGTCTTTGCTG	AGG	7	1878	1697	74	181	1	15	1588	1	0	1329
Kras_Q150_2R	GACCTGTCTTGTCTTTGCTG	AGG	12	1878	1697	74	181	3	0	61	0	0	2
Kras_Q150_2R	GACCTGTCTTGTCTTTGCTG	AGG	17	1878	1697	74	181	1	0	0	1	0	0
Kras_L19_2F	GCCTTGACGATACAGCTAAT	TCA	1	727	556	444	171	1	1	0	1	0	0
Kras_L19_2F	GCCTTGACGATACAGCTAAT	TCA	2	727	556	444	171	1	0	52	0	0	50
Kras_L19_2F	GCCTTGACGATACAGCTAAT	TCA	7	727	556	444	171	0	0	38	0	0	37
Kras_L19_2F	GCCTTGACGATACAGCTAAT	TCA	12	727	556	444	171	2	0	0	0	0	0
Kras_L19_2F	GCCTTGACGATACAGCTAAT	TCA	15	727	556	444	171	2	0	0	0	0	0
Kras_G12C_A18_3R	GCAAGGCGCTCTTGCCTACA	CCG	1	2319	2136	2053	183	2	1	15	1	0	11
Kras_G12C_A18_3R	GCAAGGCGCTCTTGCCTACA	CCG	6	2319	2136	2053	183	2	4	0	1	0	0
Kras_G12C_A18_3R	GCAAGGCGCTCTTGCCTACA	CCG	8	2319	2136	2053	183	7	0	0	2	0	0
Kras_G12C_A18_3R	GCAAGGCGCTCTTGCCTACA	CCG	10	2319	2136	2053	183	0	0	4	0	0	4
Kras_G12C_A18_3R	GCAAGGCGCTCTTGCCTACA	CCG	14	2319	2136	2053	183	1	5	1	1	0	1
Kras_G12C_A18_3R	GCAAGGCGCTCTTGCCTACA	CCG	15	2319	2136	2053	183	4	0	0	3	0	0
Kras_G12C_A18_3R	GCAAGGCGCTCTTGCCTACA	CCG	18	2319	2136	2053	183	0	1	4	0	0	0
Kras_4a_R167_2R	GAATCTGTACTGTCGGATCT	CTC	0	955	902	249	53	4	0	5	0	0	0
Kras_4a_R167_2R	GAATCTGTACTGTCGGATCT	CTC	4	955	902	249	53	1	1	647	0	1	621
Kras_4a_R167_2R	GAATCTGTACTGTCGGATCT	CTC	9	955	902	249	53	2	0	0	0	0	0
Kras_4a_R167_2R	GAATCTGTACTGTCGGATCT	CTC	13	955	902	249	53	2	1	6	0	0	0
Kras_4a_R167_2R	GAATCTGTACTGTCGGATCT	CTC	18	955	902	249	53	1	0	0	0	0	0
Kras_4b_K169_2R	GCATCTTTGCTCATCTTTTC	TTT	0	11256	10794	10353	462	26	27	12	14	0	3
Kras_4b_K169_2R	GCATCTTTGCTCATCTTTTC	TTT	1	11256	10794	10353	462	12	16	17	2	1	5
Kras_4b_K169_2R	GCATCTTTGCTCATCTTTTC	TTT	4	11256	10794	10353	462	45	8	31	15	3	26
Kras_4b_K169_2R	GCATCTTTGCTCATCTTTTC	TTT	9	11256	10794	10353	462	21	5	19	15	0	3
Kras_4b_K169_2R	GCATCTTTGCTCATCTTTTC	TTT	11	11256	10794	10353	462	27	19	13	8	1	3
Kras_4b_K169_2R	GCATCTTTGCTCATCTTTTC	TTT	14	11256	10794	10353	462	33	1	16	13	0	1
Kras_4b_K169_2R	GCATCTTTGCTCATCTTTTC	TTT	19	11256	10794	10353	462	21	5	12	11	1	2
Kras_E63_1R	GACTCCTCTTGACCTGCTGT	GTC	2	2940	2358	970	582	0	1	61	0	1	0
Kras_E63_1R	GACTCCTCTTGACCTGCTGT	GTC	4	2940	2358	970	582	0	1	1270	0	0	33
Kras_E63_1R	GACTCCTCTTGACCTGCTGT	GTC	5	2940	2358	970	582	1	2	1228	0	0	0
Kras_E63_1R	GACTCCTCTTGACCTGCTGT	GTC	7	2940	2358	970	582	3	1	887	2	0	8
Kras_E63_1R	GACTCCTCTTGACCTGCTGT	GTC	12	2940	2358	970	582	1	0	0	1	0	0
Kras_E63_1R	GACTCCTCTTGACCTGCTGT	GTC	13	2940	2358	970	582	1	0	0	0	0	0
Kras_E63_1R	GACTCCTCTTGACCTGCTGT	GTC	16	2940	2358	970	582	3	0	0	1	0	0
Kras_H27_1F	GAATCACTTTGTGGATGAGT	ATG	4	1883	1853	97	30	0	4	1722	0	2	458
Kras_H27_1F	GAATCACTTTGTGGATGAGT	ATG	6	1883	1853	97	30	0	15	1257	0	0	21
Kras_4b_R182_2R	GCTGTACACCTTGTCCTTGA	CTT	1	4262	4058	3849	204	2	1	3	1	1	1
Kras_4b_R182_2R	GCTGTACACCTTGTCCTTGA	CTT	6	4262	4058	3849	204	3	0	4	2	0	4
Kras_4b_R182_2R	GCTGTACACCTTGTCCTTGA	CTT	8	4262	4058	3849	204	1	2	2	0	1	0
Kras_4b_R182_2R	GCTGTACACCTTGTCCTTGA	CTT	9	4262	4058	3849	204	7	0	9	4	0	6
Kras_4b_R182_2R	GCTGTACACCTTGTCCTTGA	CTT	14	4262	4058	3849	204	4	0	9	3	0	6
Kras_4b_R182_2R	GCTGTACACCTTGTCCTTGA	CTT	15	4262	4058	3849	204	3	0	0	2	0	0
Kras_G75_2F	GCTGGGGAGGGCTTTCTTTG	TGT	1	1608	1391	1218	217	3	0	19	0	0	19
Kras_G75_2F	GCTGGGGAGGGCTTTCTTTG	TGT	11	1608	1391	1218	217	4	1	0	1	1	0
Kras_G75_2F	GCTGGGGAGGGCTTTCTTTG	TGT	15	1608	1391	1218	217	2	0	89	2	0	85
Kras_S89_1F	GAAATCATTTGAAGATATTC	ACC	5	1607	1559	1435	48	3	1	44	3	1	42
Kras_S89_1F	GAAATCATTTGAAGATATTC	ACC	19	1607	1559	1435	48	8	0	0	5	0	0
Kras_4b_K165_3R	GATCTTTTCTTTATGTTTTC	GAA	0	2746	2628	2539	118	4	1	2	2	0	0
Kras_4b_K165_3R	GATCTTTTCTTTATGTTTTC	GAA	3	2746	2628	2539	118	2	1	3	1	0	0
Kras_4b_K165_3R	GATCTTTTCTTTATGTTTTC	GAA	8	2746	2628	2539	118	6	1	8	4	0	0
Kras_4b_K165_3R	GATCTTTTCTTTATGTTTTC	GAA	19	2746	2628	2539	118	2	1	8	0	0	7
Kras_4a_L159_2R	GACCAATGTATAAAAAGCAT	CCT	0	2169	2156	2072	13	1	1	13	1	0	0
Kras_4a_L159_2R	GACCAATGTATAAAAAGCAT	CCT	2	2169	2156	2072	13	3	2	22	2	2	9
Kras_4a_L159_2R	GACCAATGTATAAAAAGCAT	CCT	3	2169	2156	2072	13	3	0	0	3	0	0
Kras_4a_L159_2R	GACCAATGTATAAAAAGCAT	CCT	17	2169	2156	2072	13	3	1	0	1	0	0
Kras_4b_K180_1F	GAAGAAGTCAAGGACAAGGT	GTA	8	773	732	536	41	2	0	172	0	0	166
Kras_4b_K180_1F	GAAGAAGTCAAGGACAAGGT	GTA	14	773	732	536	41	2	1	1	1	0	1
Kras_V81_2F	GGTGTATTTGCCATAAATAA	TAC	10	1488	1333	1293	155	5	0	0	5	0	0
Kras_V81_2F	GGTGTATTTGCCATAAATAA	TAC	11	1488	1333	1293	155	4	0	1	2	0	1
Kras_splice_20R	GACTCACCTGTCTTGTCTTT	GCT	2	2598	2158	693	440	7	1	67	2	0	0
Kras_splice_20R	GACTCACCTGTCTTGTCTTT	GCT	4	2598	2158	693	440	5	20	1374	4	0	341
Kras_splice_20R	GACTCACCTGTCTTGTCTTT	GCT	6	2598	2158	693	440	5	13	998	0	0	0
Kras_splice_20R	GACTCACCTGTCTTGTCTTT	GCT	7	2598	2158	693	440	39	5	866	2	0	4
Kras_splice_20R	GACTCACCTGTCTTGTCTTT	GCT	11	2598	2158	693	440	8	7	146	2	0	3
Kras_splice_20R	GACTCACCTGTCTTGTCTTT	GCT	16	2598	2158	693	440	4	1	106	1	0	9
Kras_S136_2F	GGGAGTTACGGGATTCCGTT	CAT	8	988	957	910	31	1	0	14	1	0	3
Kras_S136_2F	GGGAGTTACGGGATTCCGTT	CAT	15	988	957	910	31	0	1	16	0	0	16
Kras_S136_2F	GGGAGTTACGGGATTCCGTT	CAT	16	988	957	910	31	2	0	0	0	0	0
Kras_4a_M189_2F	GTAATGTAATCTGGTAAGTT	GAG	10	2020	2007	1630	13	5	4	302	3	4	289
Kras_G48_3R	GTTCTCCATCAATTACTACT	TGT	3	1198	1120	230	78	1	0	633	0	0	44
Kras_G48_3R	GTTCTCCATCAATTACTACT	TGT	5	1198	1120	230	78	0	1	838	0	0	169
Kras_G48_3R	GTTCTCCATCAATTACTACT	TGT	6	1198	1120	230	78	0	1	614	0	0	0
Kras_G48_3R	GTTCTCCATCAATTACTACT	TGT	9	1198	1120	230	78	0	1	173	0	1	0
Kras_G48_3R	GTTCTCCATCAATTACTACT	TGT	15	1198	1120	230	78	0	0	0	0	0	0
Kras_G48_3R	GTTCTCCATCAATTACTACT	TGT	18	1198	1120	230	78	2	0	0	0	0	0
Kras_Y71_3F	GGTACATGAGAACTGGGGAG	GGC	4	1642	1501	83	141	96	12	1278	84	8	1122
Kras_Y71_3F	GGTACATGAGAACTGGGGAG	GGC	12	1642	1501	83	141	0	4	23	0	0	0
Kras_H95_3F	GCCATTATAGGTGGGTTTAA	GTT	1	1163	1091	1009	72	0	0	3	0	0	3
Kras_H95_3F	GCCATTATAGGTGGGTTTAA	GTT	2	1163	1091	1009	72	2	0	51	1	0	51
Kras_4b_3UTR_48R	GACTTAAGTGTGCCTTAAGA	AAG	2	1541	1369	1325	172	4	0	2	1	0	2
Kras_4b_3UTR_48R	GACTTAAGTGTGCCTTAAGA	AAG	12	1541	1369	1325	172	1	0	0	1	0	0
Kras_4b_3UTR_48R	GACTTAAGTGTGCCTTAAGA	AAG	13	1541	1369	1325	172	3	1	0	3	0	0
Kras_4a_D154_1F	GGAGGATGCTTTTTATACAT	TGG	8	796	551	414	245	1	0	1	1	0	0
Kras_4a_D154_1F	GGAGGATGCTTTTTATACAT	TGG	17	796	551	414	245	0	0	1	0	0	0
Kras_A146_3R	GCTTTGCTGAGGTCTCAATG	AAC	1	901	789	550	112	1	1	51	0	1	27
Kras_A146_3R	GCTTTGCTGAGGTCTCAATG	AAC	6	901	789	550	112	2	1	100	0	1	80
Kras_A146_3R	GCTTTGCTGAGGTCTCAATG	AAC	13	901	789	550	112	2	0	25	1	0	22
Kras_A146_3R	GCTTTGCTGAGGTCTCAATG	AAC	15	901	789	550	112	1	0	73	1	0	51
Kras_4b_3UTR_84F	GTTTCTTAAGGCACACTTAA	GTA	0	1739	1170	1025	569	3	0	2	1	0	0
Kras_4b_3UTR_84F	GTTTCTTAAGGCACACTTAA	GTA	4	1739	1170	1025	569	22	0	92	22	0	86
Kras_4b_3UTR_84F	GTTTCTTAAGGCACACTTAA	GTA	11	1739	1170	1025	569	1	1	0	0	0	0
Kras_4b_3UTR_84F	GTTTCTTAAGGCACACTTAA	GTA	13	1739	1170	1025	569	3	0	0	0	0	0
Kras_4b_3UTR_84F	GTTTCTTAAGGCACACTTAA	GTA	15	1739	1170	1025	569	1	0	0	0	0	0
Kras_4b_3UTR_49R	GCTTAAGTGTGCCTTAAGAA	AGA	1	1088	1079	975	9	7	0	37	1	0	31
Kras_4b_3UTR_49R	GCTTAAGTGTGCCTTAAGAA	AGA	11	1088	1079	975	9	1	0	7	0	0	0
Kras_4b_3UTR_49R	GCTTAAGTGTGCCTTAAGAA	AGA	12	1088	1079	975	9	2	1	33	1	0	33
Kras_K147_1R	GTCTTTGCTGAGGTCTCAAT	GAA	2	2084	1998	378	86	2	29	1194	0	27	1031
Kras_K147_1R	GTCTTTGCTGAGGTCTCAAT	GAA	7	2084	1998	378	86	1	0	7	0	0	0
Kras_K147_1R	GTCTTTGCTGAGGTCTCAAT	GAA	14	2084	1998	378	86	6	1	113	0	0	43
Kras_K147_1R	GTCTTTGCTGAGGTCTCAAT	GAA	16	2084	1998	378	86	3	0	446	0	0	290
Kras_4b_R182_2F	GCAAGGACAAGGTGTACAGT	TAT	1	1488	1453	870	35	5	6	259	4	6	176
Kras_4b_R182_2F	GCAAGGACAAGGTGTACAGT	TAT	7	1488	1453	870	35	0	5	341	0	0	259
Kras_4b_R182_2F	GCAAGGACAAGGTGTACAGT	TAT	16	1488	1453	870	35	3	0	0	0	0	0
Kras_G138_2R	GATCCCGTAACTCCTTGCTA	ACT	3	1669	1568	264	101	8	1	917	1	0	0
Kras_G138_2R	GATCCCGTAACTCCTTGCTA	ACT	4	1669	1568	264	101	0	3	1204	0	0	10
Kras_G138_2R	GATCCCGTAACTCCTTGCTA	ACT	5	1669	1568	264	101	1	1	1221	0	0	37
Kras_G138_2R	GATCCCGTAACTCCTTGCTA	ACT	10	1669	1568	264	101	0	0	42	0	0	19
Kras_G138_2R	GATCCCGTAACTCCTTGCTA	ACT	12	1669	1568	264	101	2	0	83	1	0	16
Kras_G138_2R	GATCCCGTAACTCCTTGCTA	ACT	13	1669	1568	264	101	2	0	1	0	0	0
Kras_G138_2R	GATCCCGTAACTCCTTGCTA	ACT	17	1669	1568	264	101	5	0	0	3	0	0
Kras_4b_K179_1R	GTGTCCTTGACTTCTTCTTC	TTC	4	3161	3041	2595	120	10	1	305	1	1	19
Kras_4b_K179_1R	GTGTCCTTGACTTCTTCTTC	TTC	5	3161	3041	2595	120	7	8	283	3	1	0
Kras_4b_K179_1R	GTGTCCTTGACTTCTTCTTC	TTC	10	3161	3041	2595	120	2	0	3	0	0	0
Kras_4b_K179_1R	GTGTCCTTGACTTCTTCTTC	TTC	13	3161	3041	2595	120	6	1	42	2	0	5
Kras_4b_K179_1R	GTGTCCTTGACTTCTTCTTC	TTC	16	3161	3041	2595	120	5	1	23	4	0	4
Kras_4b_K179_1R	GTGTCCTTGACTTCTTCTTC	TTC	19	3161	3041	2595	120	2	7	3	0	0	1
Kras_V81_3R	GAAATACACAAAGAAAGCCC	TCC	0	824	767	498	57	1	1	0	0	0	0
Kras_V81_3R	GAAATACACAAAGAAAGCCC	TCC	6	824	767	498	57	1	0	241	1	0	238
Kras_V81_3R	GAAATACACAAAGAAAGCCC	TCC	8	824	767	498	57	1	0	0	0	0	0
Kras_V81_3R	GAAATACACAAAGAAAGCCC	TCC	17	824	767	498	57	3	0	0	1	0	0
Kras_V81_3R	GAAATACACAAAGAAAGCCC	TCC	18	824	767	498	57	2	0	1	1	0	0
Kras_V81_3R	GAAATACACAAAGAAAGCCC	TCC	19	824	767	498	57	0	0	2	0	0	0
Kras_A130_2F	GAGGCTCAGGAGTTAGCAAG	GAG	0	448	405	9	43	1	0	0	0	0	0
Kras_A130_2F	GAGGCTCAGGAGTTAGCAAG	GAG	4	448	405	9	43	0	1	207	0	0	0
Kras_A130_2F	GAGGCTCAGGAGTTAGCAAG	GAG	6	448	405	9	43	0	61	333	0	51	124
Kras_A130_2F	GAGGCTCAGGAGTTAGCAAG	GAG	16	448	405	9	43	3	0	0	0	0	0
Kras_4a_K184_1R	GTTTTAATTTTCACACAGCC	AGG	11	2020	1940	1886	80	0	0	0	0	0	0
Kras_4a_K184_1R	GTTTTAATTTTCACACAGCC	AGG	13	2020	1940	1886	80	3	1	1	2	1	1
Kras_4a_K184_1R	GTTTTAATTTTCACACAGCC	AGG	15	2020	1940	1886	80	0	0	1	0	0	1
Kras_4a_K184_1R	GTTTTAATTTTCACACAGCC	AGG	18	2020	1940	1886	80	5	0	1	4	0	1
Kras_4a_K184_1R	GTTTTAATTTTCACACAGCC	AGG	19	2020	1940	1886	80	0	2	0	0	1	0
Kras_4b_V187_1R	GAAGTATTCACATAACTGTA	CAC	8	1480	1369	856	111	5	8	453	4	8	423
Kras_4b_V187_1R	GAAGTATTCACATAACTGTA	CAC	10	1480	1369	856	111	1	0	34	1	0	17
Kras_4b_V187_1R	GAAGTATTCACATAACTGTA	CAC	15	1480	1369	856	111	0	1	8	0	1	8
Kras_D126_2R	GGTGTCTACTGTTCTAGAAG	GCA	0	1103	1015	269	88	2	0	9	0	0	0
Kras_D126_2R	GGTGTCTACTGTTCTAGAAG	GCA	5	1103	1015	269	88	0	22	721	0	22	681
Kras_D126_2R	GGTGTCTACTGTTCTAGAAG	GCA	8	1103	1015	269	88	0	0	5	0	0	0
Kras_D126_2R	GGTGTCTACTGTTCTAGAAG	GCA	13	1103	1015	269	88	2	3	14	0	1	0
Kras_Q131_3R	GCTCCTGAGCCTGTTTCGTG	TCT	1	3782	3626	1047	156	3	1	0	0	0	0
Kras_Q131_3R	GCTCCTGAGCCTGTTTCGTG	TCT	3	3782	3626	1047	156	5	19	2213	0	0	8
Kras_Q131_3R	GCTCCTGAGCCTGTTTCGTG	TCT	4	3782	3626	1047	156	8	4	2429	7	0	190
Kras_Q131_3R	GCTCCTGAGCCTGTTTCGTG	TCT	9	3782	3626	1047	156	3	3	0	0	0	0
Kras_Q131_3R	GCTCCTGAGCCTGTTTCGTG	TCT	10	3782	3626	1047	156	1	1	0	0	0	0
Kras_Q131_3R	GCTCCTGAGCCTGTTTCGTG	TCT	16	3782	3626	1047	156	2	0	137	0	0	26
Kras_intron1_2R	GACTGTAGAGCAGCGTTACC	TCT	2	1734	1613	1443	121	0	0	152	0	0	151
Kras_intron1_2R	GACTGTAGAGCAGCGTTACC	TCT	10	1734	1613	1443	121	2	0	0	0	0	0
Kras_intron1_2R	GACTGTAGAGCAGCGTTACC	TCT	13	1734	1613	1443	121	0	0	0	0	0	0
Kras_intron1_2R	GACTGTAGAGCAGCGTTACC	TCT	18	1734	1613	1443	121	0	0	0	0	0	0
Kras_intron1_2R	GACTGTAGAGCAGCGTTACC	TCT	19	1734	1613	1443	121	1	0	0	1	0	0
Kras_F82_2R	GGCAAATACACAAAGAAAGC	CCT	2	566	537	507	29	0	0	8	0	0	8
Kras_F82_2R	GGCAAATACACAAAGAAAGC	CCT	8	566	537	507	29	0	0	0	0	0	0
Kras_F82_2R	GGCAAATACACAAAGAAAGC	CCT	10	566	537	507	29	0	0	3	0	0	3
Kras_F82_2R	GGCAAATACACAAAGAAAGC	CCT	19	566	537	507	29	0	0	0	0	0	0
Kras_4a_E174_3R	GTTCTTCTTTGCTGATTTTT	TTC	3	3231	3005	2871	226	11	1	5	7	0	1
Kras_4a_E174_3R	GTTCTTCTTTGCTGATTTTT	TTC	6	3231	3005	2871	226	13	6	2	10	0	0
Kras_4a_E174_3R	GTTCTTCTTTGCTGATTTTT	TTC	11	3231	3005	2871	226	6	1	5	4	0	1
Kras_4a_E175_1R	GTTTCTTCTTTGCTGATTTT	TTT	4	3551	3390	3191	161	5	1	0	4	1	0
Kras_4a_E175_1R	GTTTCTTCTTTGCTGATTTT	TTT	7	3551	3390	3191	161	12	17	0	9	17	0
Kras_4a_E175_1R	GTTTCTTCTTTGCTGATTTT	TTT	12	3551	3390	3191	161	8	0	0	2	0	0
Kras_4b_T186_3R	GAGTATTCACATAACTGTAC	ACC	7	972	838	630	134	0	3	174	0	3	166
Kras_4b_T186_3R	GAGTATTCACATAACTGTAC	ACC	9	972	838	630	134	0	0	17	0	0	3
Kras_4b_T186_3R	GAGTATTCACATAACTGTAC	ACC	14	972	838	630	134	0	13	0	0	0	0
Kras_4b_T186_3R	GAGTATTCACATAACTGTAC	ACC	19	972	838	630	134	15	0	4	2	0	0
Kras_4a_L168_2R	GTTCAATCTGTACTGTCGGA	TCT	3	3738	3483	3340	255	9	0	2	4	0	1
Kras_4a_L168_2R	GTTCAATCTGTACTGTCGGA	TCT	7	3738	3483	3340	255	21	2	12	16	1	11
Kras_4a_L168_2R	GTTCAATCTGTACTGTCGGA	TCT	12	3738	3483	3340	255	12	1	0	4	1	0
Kras_4a_L168_2R	GTTCAATCTGTACTGTCGGA	TCT	16	3738	3483	3340	255	9	0	4	7	0	0
Kras_T74_3R	GCCCAGTTCTCATGTACTGG	TCC	0	2036	1448	1400	588	1	0	0	0	0	0
Kras_T74_3R	GCCCAGTTCTCATGTACTGG	TCC	1	2036	1448	1400	588	3	0	0	2	0	0
Kras_T74_3R	GCCCAGTTCTCATGTACTGG	TCC	2	2036	1448	1400	588	6	0	0	3	0	0
Kras_T74_3R	GCCCAGTTCTCATGTACTGG	TCC	3	2036	1448	1400	588	3	0	2	1	0	2
Kras_T74_3R	GCCCAGTTCTCATGTACTGG	TCC	8	2036	1448	1400	588	3	0	1	0	0	0
Kras_T74_3R	GCCCAGTTCTCATGTACTGG	TCC	10	2036	1448	1400	588	1	0	0	0	0	0
Kras_T74_3R	GCCCAGTTCTCATGTACTGG	TCC	16	2036	1448	1400	588	0	1	1	0	1	0
Kras_K147_3R	GTGTCTTTGCTGAGGTCTCA	ATG	4	2306	2089	1217	217	1	35	742	0	35	611
Kras_K147_3R	GTGTCTTTGCTGAGGTCTCA	ATG	9	2306	2089	1217	217	3	10	31	1	10	0
Kras_K147_3R	GTGTCTTTGCTGAGGTCTCA	ATG	16	2306	2089	1217	217	4	0	19	3	0	0
Kras_K147_3R	GTGTCTTTGCTGAGGTCTCA	ATG	18	2306	2089	1217	217	2	0	4	0	0	0
Kras_4a_I183_1R	GTAATTTTCACACAGCCAGG	AGT	8	3207	2939	2835	268	0	0	1	0	0	1
Kras_4a_I183_1R	GTAATTTTCACACAGCCAGG	AGT	10	3207	2939	2835	268	0	0	0	0	0	0
Kras_4a_I183_1R	GTAATTTTCACACAGCCAGG	AGT	12	3207	2939	2835	268	5	0	1	2	0	1
Kras_4a_I183_1R	GTAATTTTCACACAGCCAGG	AGT	15	3207	2939	2835	268	1	0	0	1	0	0
Kras_4a_I183_1R	GTAATTTTCACACAGCCAGG	AGT	16	3207	2939	2835	268	2	0	0	1	0	0
Kras_4a_G179_1R	GAGCCAGGAGTCTTTTCTTC	TTT	0	3010	2837	1636	173	26	23	5	2	0	0
Kras_4a_G179_1R	GAGCCAGGAGTCTTTTCTTC	TTT	3	3010	2837	1636	173	27	6	120	1	0	1
Kras_4a_G179_1R	GAGCCAGGAGTCTTTTCTTC	TTT	4	3010	2837	1636	173	32	9	1000	5	7	624
Kras_4a_G179_1R	GAGCCAGGAGTCTTTTCTTC	TTT	11	3010	2837	1636	173	5	43	307	2	0	10
Kras_4a_G179_1R	GAGCCAGGAGTCTTTTCTTC	TTT	16	3010	2837	1636	173	1	1	179	0	0	14
Kras_4a_G179_1R	GAGCCAGGAGTCTTTTCTTC	TTT	19	3010	2837	1636	173	3	5	22	1	0	0
Kras_4a_C180_3R	GCACACAGCCAGGAGTCTTT	TCT	1	1586	1109	1036	477	2	1	29	0	0	26
Kras_4a_C180_3R	GCACACAGCCAGGAGTCTTT	TCT	3	1586	1109	1036	477	2	12	13	0	0	3
Kras_4a_C180_3R	GCACACAGCCAGGAGTCTTT	TCT	5	1586	1109	1036	477	14	3	6	0	0	0
Kras_4a_C180_3R	GCACACAGCCAGGAGTCTTT	TCT	8	1586	1109	1036	477	2	12	1	2	0	0
Kras_4a_C180_3R	GCACACAGCCAGGAGTCTTT	TCT	9	1586	1109	1036	477	1	0	2	0	0	0
Kras_4a_C180_3R	GCACACAGCCAGGAGTCTTT	TCT	16	1586	1109	1036	477	11	0	2	0	0	0
Kras_4b_R184_2R	GACATAACTGTACACCTTGT	CCT	0	1898	1831	1761	67	1	0	8	1	0	7
Kras_4b_R184_2R	GACATAACTGTACACCTTGT	CCT	2	1898	1831	1761	67	1	0	2	0	0	0
Kras_4b_R184_2R	GACATAACTGTACACCTTGT	CCT	7	1898	1831	1761	67	2	0	2	1	0	2
Kras_4b_R184_2R	GACATAACTGTACACCTTGT	CCT	12	1898	1831	1761	67	0	0	2	0	0	0
Kras_4b_R184_2R	GACATAACTGTACACCTTGT	CCT	14	1898	1831	1761	67	2	0	0	1	0	0
Kras_4b_R184_2R	GACATAACTGTACACCTTGT	CCT	15	1898	1831	1761	67	4	0	0	3	0	0
Kras_C118_1R	GCACACTTATTCCCTACCAG	GAC	1	2076	1960	570	116	1	0	154	0	0	0
Kras_C118_1R	GCACACTTATTCCCTACCAG	GAC	3	2076	1960	570	116	0	4	418	0	0	0
Kras_C118_1R	GCACACTTATTCCCTACCAG	GAC	5	2076	1960	570	116	2	10	1346	2	9	799
Kras_C118_1R	GCACACTTATTCCCTACCAG	GAC	11	2076	1960	570	116	2	0	45	0	0	10
Kras_C118_1R	GCACACTTATTCCCTACCAG	GAC	12	2076	1960	570	116	1	2	11	0	0	0
Kras_C118_1R	GCACACTTATTCCCTACCAG	GAC	13	2076	1960	570	116	3	0	11	1	0	0
Kras_C118_1R	GCACACTTATTCCCTACCAG	GAC	16	2076	1960	570	116	2	0	0	0	0	0
Kras_C118_1R	GCACACTTATTCCCTACCAG	GAC	17	2076	1960	570	116	0	0	0	0	0	0
Kras_Q131_2R	GTCCTGAGCCTGTTTCGTGT	CTA	0	1306	1232	1195	74	0	0	0	0	0	0
Kras_Q131_2R	GTCCTGAGCCTGTTTCGTGT	CTA	2	1306	1232	1195	74	1	0	10	1	0	0
Kras_Q131_2R	GTCCTGAGCCTGTTTCGTGT	CTA	3	1306	1232	1195	74	2	0	13	2	0	3
Kras_Q131_2R	GTCCTGAGCCTGTTTCGTGT	CTA	8	1306	1232	1195	74	2	0	0	0	0	0
Kras_Q131_2R	GTCCTGAGCCTGTTTCGTGT	CTA	9	1306	1232	1195	74	1	0	0	1	0	0
Kras_Q131_2R	GTCCTGAGCCTGTTTCGTGT	CTA	15	1306	1232	1195	74	1	0	0	1	0	0
Kras_4a_K173_2R	GTCTTTGCTGATTTTTTTCA	ATC	2	3622	3165	3072	457	23	0	1	21	0	0
Kras_4a_K173_2R	GTCTTTGCTGATTTTTTTCA	ATC	7	3622	3165	3072	457	4	2	4	1	1	0
Kras_4a_K173_2R	GTCTTTGCTGATTTTTTTCA	ATC	18	3622	3165	3072	457	2	0	9	1	0	5
Kras_G12C_K5_3R	GAAGCTTATACTCAGTCATT	TTC	0	1048	862	795	186	1	0	4	1	0	0
Kras_G12C_K5_3R	GAAGCTTATACTCAGTCATT	TTC	4	1048	862	795	186	4	3	29	3	0	13
Kras_G12C_K5_3R	GAAGCTTATACTCAGTCATT	TTC	10	1048	862	795	186	2	0	2	0	0	0
Kras_G12C_K5_3R	GAAGCTTATACTCAGTCATT	TTC	12	1048	862	795	186	1	0	24	1	0	0
Kras_G12C_K5_3R	GAAGCTTATACTCAGTCATT	TTC	16	1048	862	795	186	0	0	16	0	0	8
Kras_L52_1F	GTGTCTCTTGGATATTCTCG	ACA	0	1315	1202	543	113	0	7	1	0	0	0
Kras_L52_1F	GTGTCTCTTGGATATTCTCG	ACA	4	1315	1202	543	113	4	0	507	3	0	1
Kras_L52_1F	GTGTCTCTTGGATATTCTCG	ACA	6	1315	1202	543	113	0	0	627	0	0	116
Kras_L52_1F	GTGTCTCTTGGATATTCTCG	ACA	16	1315	1202	543	113	7	0	15	0	0	4
Kras_L52_1F	GTGTCTCTTGGATATTCTCG	ACA	18	1315	1202	543	113	0	0	7	0	0	0
Kras_T50_3F	GAACCTGTCTCTTGGATATT	CTC	3	1147	1056	629	91	0	1	25	0	0	0
Kras_T50_3F	GAACCTGTCTCTTGGATATT	CTC	4	1147	1056	629	91	0	2	118	0	0	43
Kras_T50_3F	GAACCTGTCTCTTGGATATT	CTC	8	1147	1056	629	91	1	2	327	0	0	19
Kras_T50_3F	GAACCTGTCTCTTGGATATT	CTC	10	1147	1056	629	91	0	1	317	0	0	18
Kras_4b_H166_3R	GCTCATCTTTTCTTTATGTT	TTC	1	5987	5656	5439	331	7	0	1	6	0	1
Kras_4b_H166_3R	GCTCATCTTTTCTTTATGTT	TTC	3	5987	5656	5439	331	8	3	29	5	0	0
Kras_4b_H166_3R	GCTCATCTTTTCTTTATGTT	TTC	6	5987	5656	5439	331	9	3	37	6	0	4
Kras_4b_H166_3R	GCTCATCTTTTCTTTATGTT	TTC	11	5987	5656	5439	331	8	3	4	5	0	0
Kras_G75_1R	GCCCCAGTTCTCATGTACTG	GTC	1	2323	2216	1238	107	1	0	82	0	0	15
Kras_G75_1R	GCCCCAGTTCTCATGTACTG	GTC	2	2323	2216	1238	107	3	0	69	1	0	0
Kras_G75_1R	GCCCCAGTTCTCATGTACTG	GTC	3	2323	2216	1238	107	2	0	119	0	0	3
Kras_G75_1R	GCCCCAGTTCTCATGTACTG	GTC	4	2323	2216	1238	107	4	16	611	2	15	431
Kras_G75_1R	GCCCCAGTTCTCATGTACTG	GTC	9	2323	2216	1238	107	3	20	64	0	0	17
Kras_G75_1R	GCCCCAGTTCTCATGTACTG	GTC	11	2323	2216	1238	107	3	0	324	2	0	206
Kras_G75_1R	GCCCCAGTTCTCATGTACTG	GTC	17	2323	2216	1238	107	1	1	0	0	0	0
Kras_4a_V181_2R	GTTCACACAGCCAGGAGTCT	TTT	3	3230	2987	2868	243	2	1	14	2	1	1
Kras_4a_V181_2R	GTTCACACAGCCAGGAGTCT	TTT	5	3230	2987	2868	243	19	0	4	1	0	2
Kras_4a_V181_2R	GTTCACACAGCCAGGAGTCT	TTT	7	3230	2987	2868	243	4	3	12	3	1	0
Kras_4a_V181_2R	GTTCACACAGCCAGGAGTCT	TTT	10	3230	2987	2868	243	0	2	15	0	0	0
Kras_4a_V181_2R	GTTCACACAGCCAGGAGTCT	TTT	11	3230	2987	2868	243	11	0	6	0	0	1
Kras_4a_V181_2R	GTTCACACAGCCAGGAGTCT	TTT	18	3230	2987	2868	243	6	0	7	1	0	0
Kras_I93_3F	GTATTCACCATTATAGGTGG	GTT	5	1913	1872	913	41	0	4	928	0	4	852
Kras_I93_3F	GTATTCACCATTATAGGTGG	GTT	7	1913	1872	913	41	4	3	52	0	0	2
Kras_I93_3F	GTATTCACCATTATAGGTGG	GTT	8	1913	1872	913	41	2	0	4	0	0	0
Kras_4b_D173_1R	GCTTCTTCTTCCCATCTTTG	CTC	1	7098	6553	4870	545	20	1	48	5	0	9
Kras_4b_D173_1R	GCTTCTTCTTCCCATCTTTG	CTC	4	7098	6553	4870	545	23	39	1434	9	17	1224
Kras_4b_D173_1R	GCTTCTTCTTCCCATCTTTG	CTC	7	7098	6553	4870	545	18	13	119	5	0	0
Kras_4b_D173_1R	GCTTCTTCTTCCCATCTTTG	CTC	10	7098	6553	4870	545	2	12	119	0	0	2
Kras_4b_D173_1R	GCTTCTTCTTCCCATCTTTG	CTC	11	7098	6553	4870	545	9	3	109	4	0	2
Kras_4b_D173_1R	GCTTCTTCTTCCCATCTTTG	CTC	12	7098	6553	4870	545	10	12	11	3	0	1
Kras_4b_D173_1R	GCTTCTTCTTCCCATCTTTG	CTC	15	7098	6553	4870	545	15	2	44	5	0	2
Kras_G12C_G10_1R	GCTCCAACCACCACAAGCTT	ATA	1	842	813	204	29	2	0	0	0	0	0
Kras_G12C_G10_1R	GCTCCAACCACCACAAGCTT	ATA	3	842	813	204	29	0	2	579	0	1	5
Kras_G12C_G10_1R	GCTCCAACCACCACAAGCTT	ATA	4	842	813	204	29	8	7	566	0	0	15
Kras_G12C_G10_1R	GCTCCAACCACCACAAGCTT	ATA	7	842	813	204	29	0	1	18	0	0	0
Kras_G12C_G10_1R	GCTCCAACCACCACAAGCTT	ATA	8	842	813	204	29	0	2	4	0	0	0
Kras_G12C_G10_1R	GCTCCAACCACCACAAGCTT	ATA	10	842	813	204	29	3	1	2	1	0	0
Kras_G12C_G10_1R	GCTCCAACCACCACAAGCTT	ATA	11	842	813	204	29	0	1	1	0	0	0
Kras_G12C_G10_1R	GCTCCAACCACCACAAGCTT	ATA	13	842	813	204	29	0	0	1	0	0	0
Kras_G12C_G10_1R	GCTCCAACCACCACAAGCTT	ATA	17	842	813	204	29	2	0	0	1	0	0
Kras_4b_3UTR_39R	GCACACTTTTACTTAAGTGT	GCC	1	1684	1281	1227	403	1	7	0	0	0	0
Kras_4b_3UTR_39R	GCACACTTTTACTTAAGTGT	GCC	3	1684	1281	1227	403	1	6	3	0	0	0
Kras_4b_3UTR_39R	GCACACTTTTACTTAAGTGT	GCC	5	1684	1281	1227	403	7	0	5	1	0	1
Kras_4b_3UTR_39R	GCACACTTTTACTTAAGTGT	GCC	11	1684	1281	1227	403	2	0	15	1	0	8
Kras_4a_S172_3R	GTTTGCTGATTTTTTTCAAT	CTG	0	4122	3715	3569	407	29	2	13	25	2	9
Kras_4a_S172_3R	GTTTGCTGATTTTTTTCAAT	CTG	5	4122	3715	3569	407	15	2	6	11	0	2
Kras_4a_S172_3R	GTTTGCTGATTTTTTTCAAT	CTG	16	4122	3715	3569	407	6	0	2	1	0	2
Kras_4a_C186_3R	GAACGCATTTTTTAATTTTC	ACA	3	1542	1480	1443	62	5	1	1	2	1	1
Kras_4a_C186_3R	GAACGCATTTTTTAATTTTC	ACA	5	1542	1480	1443	62	2	1	1	1	0	0
Kras_4a_C186_3R	GAACGCATTTTTTAATTTTC	ACA	19	1542	1480	1443	62	0	0	2	0	0	0
Kras_Intron2_45R	GGTTGTACTCACCTGTCTTG	TCT	7	3093	3054	2821	39	5	0	56	2	0	32
Kras_Intron2_45R	GGTTGTACTCACCTGTCTTG	TCT	9	3093	3054	2821	39	2	0	90	2	0	49
Kras_Intron2_45R	GGTTGTACTCACCTGTCTTG	TCT	11	3093	3054	2821	39	0	18	8	0	1	0
Kras_Intron2_45R	GGTTGTACTCACCTGTCTTG	TCT	12	3093	3054	2821	39	1	2	25	0	0	3
Kras_Intron2_45R	GGTTGTACTCACCTGTCTTG	TCT	16	3093	3054	2821	39	2	1	47	1	0	21
Kras_4a_T177_1R	GGAGTCTTTTCTTCTTTGCT	GAT	5	1565	1494	722	71	23	7	698	1	5	626
Kras_4a_T177_1R	GGAGTCTTTTCTTCTTTGCT	GAT	10	1565	1494	722	71	5	21	55	2	0	0
Kras_4a_T177_1R	GGAGTCTTTTCTTCTTTGCT	GAT	13	1565	1494	722	71	2	0	9	2	0	0
Kras_4a_T177_1R	GGAGTCTTTTCTTCTTTGCT	GAT	18	1565	1494	722	71	1	0	2	1	0	0
Kras_L53_1F	GCTCTTGGATATTCTCGACA	CAG	1	2210	2159	184	51	1	5	134	0	0	0
Kras_L53_1F	GCTCTTGGATATTCTCGACA	CAG	3	2210	2159	184	51	3	2	1858	2	2	1396
Kras_L53_1F	GCTCTTGGATATTCTCGACA	CAG	13	2210	2159	184	51	2	0	115	0	0	2
Kras_L53_1F	GCTCTTGGATATTCTCGACA	CAG	15	2210	2159	184	51	1	0	357	0	0	83
Kras_L53_1F	GCTCTTGGATATTCTCGACA	CAG	18	2210	2159	184	51	0	0	0	0	0	0
Kras_S106_3R	GTTCAGAGTCCTTTACTCTT	TTA	0	2332	2239	2148	93	3	0	1	2	0	0
Kras_S106_3R	GTTCAGAGTCCTTTACTCTT	TTA	3	2332	2239	2148	93	2	0	22	1	0	15
Kras_S106_3R	GTTCAGAGTCCTTTACTCTT	TTA	9	2332	2239	2148	93	5	2	6	4	0	0
Kras_S106_3R	GTTCAGAGTCCTTTACTCTT	TTA	10	2332	2239	2148	93	6	8	2	6	1	1
Kras_S106_3R	GTTCAGAGTCCTTTACTCTT	TTA	15	2332	2239	2148	93	0	0	0	0	0	0
Kras_S106_3R	GTTCAGAGTCCTTTACTCTT	TTA	17	2332	2239	2148	93	4	0	0	3	0	0
Kras_R149_1R	GGTCTTGTCTTTGCTGAGGT	CTC	3	3642	3208	3093	434	9	3	19	5	2	19
Kras_R149_1R	GGTCTTGTCTTTGCTGAGGT	CTC	8	3642	3208	3093	434	3	0	14	2	0	14
Kras_R149_1R	GGTCTTGTCTTTGCTGAGGT	CTC	13	3642	3208	3093	434	2	0	2	1	0	0
Kras_C80_2R	GACACAAAGAAAGCCCTCCC	CAG	2	466	435	82	31	15	0	66	0	0	0
Kras_C80_2R	GACACAAAGAAAGCCCTCCC	CAG	4	466	435	82	31	14	0	321	0	0	246
Kras_C80_2R	GACACAAAGAAAGCCCTCCC	CAG	13	466	435	82	31	14	0	0	0	0	0
Kras_C80_2R	GACACAAAGAAAGCCCTCCC	CAG	14	466	435	82	31	1	18	3	0	0	0
Kras_C80_2R	GACACAAAGAAAGCCCTCCC	CAG	15	466	435	82	31	2	0	5	0	0	2
Kras_C80_2R	GACACAAAGAAAGCCCTCCC	CAG	17	466	435	82	31	0	0	4	0	0	0
Kras_C80_2R	GACACAAAGAAAGCCCTCCC	CAG	18	466	435	82	31	0	0	35	0	0	0
Kras_C80_2R	GACACAAAGAAAGCCCTCCC	CAG	19	466	435	82	31	16	0	21	0	0	0
Kras_Q25_1R	GTCTGAATTAGCTGTATCGT	CAA	2	1395	1334	759	61	2	2	541	1	2	526
Kras_Q25_1R	GTCTGAATTAGCTGTATCGT	CAA	11	1395	1334	759	61	2	0	0	0	0	0
Kras_Q25_1R	GTCTGAATTAGCTGTATCGT	CAA	17	1395	1334	759	61	2	0	22	0	0	21
Kras_A134_2R	GCTTGCTAACTCCTGAGCCT	GTT	0	2345	2084	1873	261	0	0	3	0	0	3
Kras_A134_2R	GCTTGCTAACTCCTGAGCCT	GTT	1	2345	2084	1873	261	0	0	2	0	0	2
Kras_A134_2R	GCTTGCTAACTCCTGAGCCT	GTT	5	2345	2084	1873	261	4	7	51	4	6	42
Kras_A134_2R	GCTTGCTAACTCCTGAGCCT	GTT	9	2345	2084	1873	261	2	1	4	1	1	4
Kras_A134_2R	GCTTGCTAACTCCTGAGCCT	GTT	11	2345	2084	1873	261	2	0	9	1	0	1
Kras_A134_2R	GCTTGCTAACTCCTGAGCCT	GTT	12	2345	2084	1873	261	5	0	0	3	0	0
Kras_A134_2R	GCTTGCTAACTCCTGAGCCT	GTT	17	2345	2084	1873	261	2	0	0	1	0	0
Kras_A134_2R	GCTTGCTAACTCCTGAGCCT	GTT	18	2345	2084	1873	261	2	0	0	2	0	0
Kras_L113_2F	GTCCTGGTAGGGAATAAGTG	TGA	2	1316	1230	379	86	0	2	688	0	0	73
Kras_L113_2F	GTCCTGGTAGGGAATAAGTG	TGA	3	1316	1230	379	86	64	33	648	8	0	64
Kras_E132_2R	GAACTCCTGAGCCTGTTTCG	TGT	3	4788	4519	622	269	4	2	298	1	0	0
Kras_E132_2R	GAACTCCTGAGCCTGTTTCG	TGT	5	4788	4519	622	269	10	29	3792	1	0	123
Kras_E132_2R	GAACTCCTGAGCCTGTTTCG	TGT	6	4788	4519	622	269	10	14	3715	0	11	24
Kras_E132_2R	GAACTCCTGAGCCTGTTTCG	TGT	11	4788	4519	622	269	4	0	1	1	0	0
Kras_E132_2R	GAACTCCTGAGCCTGTTTCG	TGT	12	4788	4519	622	269	1	1	5	1	1	0
Kras_E132_2R	GAACTCCTGAGCCTGTTTCG	TGT	18	4788	4519	622	269	4	0	27	0	0	0
Kras_Q150_3R	GCACCTGTCTTGTCTTTGCT	GAG	1	3206	2619	295	587	25	2	312	0	0	1
Kras_Q150_3R	GCACCTGTCTTGTCTTTGCT	GAG	3	3206	2619	295	587	6	1	508	0	0	0
Kras_Q150_3R	GCACCTGTCTTGTCTTTGCT	GAG	4	3206	2619	295	587	3	2	1145	0	0	178
Kras_Q150_3R	GCACCTGTCTTGTCTTTGCT	GAG	8	3206	2619	295	587	4	9	1707	1	8	849
Kras_Q150_3R	GCACCTGTCTTGTCTTTGCT	GAG	13	3206	2619	295	587	8	0	351	2	0	167
Kras_Q150_3R	GCACCTGTCTTGTCTTTGCT	GAG	18	3206	2619	295	587	2	0	4	0	0	0
Kras_4a_Y157_1R	GTATAAAAAGCATCCTCCAC	TCT	10	1608	1518	1449	90	2	0	0	1	0	0
Kras_4a_Y157_1R	GTATAAAAAGCATCCTCCAC	TCT	13	1608	1518	1449	90	2	0	7	1	0	6
Kras_4a_Y157_1R	GTATAAAAAGCATCCTCCAC	TCT	14	1608	1518	1449	90	1	0	1	1	0	0
Kras_4a_Y157_1R	GTATAAAAAGCATCCTCCAC	TCT	16	1608	1518	1449	90	1	0	13	1	0	10
Kras_4a_Y157_1R	GTATAAAAAGCATCCTCCAC	TCT	17	1608	1518	1449	90	5	0	1	4	0	0
Kras_4a_Y157_1R	GTATAAAAAGCATCCTCCAC	TCT	19	1608	1518	1449	90	2	0	0	1	0	0
Kras_T35_2F	GCTACGATAGAGGTAACGCT	GCT	0	1657	1402	690	255	2	0	0	0	0	0
Kras_T35_2F	GCTACGATAGAGGTAACGCT	GCT	1	1657	1402	690	255	3	0	0	2	0	0
Kras_T35_2F	GCTACGATAGAGGTAACGCT	GCT	4	1657	1402	690	255	2	2	689	1	0	665
Kras_T35_2F	GCTACGATAGAGGTAACGCT	GCT	16	1657	1402	690	255	2	0	0	0	0	0
Kras_T35_2F	GCTACGATAGAGGTAACGCT	GCT	18	1657	1402	690	255	1	1	0	0	0	0
Kras_4b_3UTR_57R	GTGCCTTAAGAAAGAGTACA	AAG	3	258	217	32	41	0	0	72	0	0	0
Kras_4b_3UTR_57R	GTGCCTTAAGAAAGAGTACA	AAG	4	258	217	32	41	0	1	184	0	0	113
Kras_4b_3UTR_57R	GTGCCTTAAGAAAGAGTACA	AAG	18	258	217	32	41	0	0	0	0	0	0
Kras_4b_K167_1R	GGCTCATCTTTTCTTTATGT	TTT	2	3515	3310	3214	205	6	0	13	4	0	13
Kras_4b_K167_1R	GGCTCATCTTTTCTTTATGT	TTT	4	3515	3310	3214	205	4	0	1	2	0	0
Kras_4b_K167_1R	GGCTCATCTTTTCTTTATGT	TTT	7	3515	3310	3214	205	2	0	1	0	0	0
Kras_4b_K167_1R	GGCTCATCTTTTCTTTATGT	TTT	12	3515	3310	3214	205	7	1	4	5	0	3
Kras_V125_2F	GCAGTAGACACGAAACAGGC	TCA	1	999	920	880	79	1	0	0	1	0	0
Kras_V125_2F	GCAGTAGACACGAAACAGGC	TCA	8	999	920	880	79	0	0	0	0	0	0
Kras_V125_2F	GCAGTAGACACGAAACAGGC	TCA	10	999	920	880	79	0	0	1	0	0	1
Kras_V125_2F	GCAGTAGACACGAAACAGGC	TCA	15	999	920	880	79	0	0	0	0	0	0
Kras_V125_2F	GCAGTAGACACGAAACAGGC	TCA	19	999	920	880	79	1	0	0	1	0	0
Kras_I46_3F	GAATTGATGGAGAAACCTGT	CTC	15	1074	969	892	105	1	11	0	0	10	0
Kras_I46_3F	GAATTGATGGAGAAACCTGT	CTC	16	1074	969	892	105	3	0	0	3	0	0
Kras_Q43_2R	GACTTGTTTCCTGTAGGAGT	CCT	2	2312	2150	1957	162	6	0	11	1	0	0
Kras_Q43_2R	GACTTGTTTCCTGTAGGAGT	CCT	9	2312	2150	1957	162	3	0	62	2	0	27
Kras_Q43_2R	GACTTGTTTCCTGTAGGAGT	CCT	10	2312	2150	1957	162	14	1	32	1	0	0
Kras_splice_15F	GCTCAGGACTCCTACAGGAA	ACA	1	2553	2410	243	143	2	0	583	0	0	0
Kras_splice_15F	GCTCAGGACTCCTACAGGAA	ACA	3	2553	2410	243	143	0	0	2122	0	0	1170
Kras_splice_15F	GCTCAGGACTCCTACAGGAA	ACA	8	2553	2410	243	143	4	0	24	1	0	0
Kras_splice_15F	GCTCAGGACTCCTACAGGAA	ACA	10	2553	2410	243	143	2	0	476	0	0	24
Kras_splice_15F	GCTCAGGACTCCTACAGGAA	ACA	11	2553	2410	243	143	3	2	25	0	0	0
Kras_splice_15F	GCTCAGGACTCCTACAGGAA	ACA	14	2553	2410	243	143	2	2	3	0	0	2
Kras_4b_K176_3R	GGACTTCTTCTTCTTCTTCT	TCC	3	5840	5483	4797	357	7	11	33	0	0	0
Kras_4b_K176_3R	GGACTTCTTCTTCTTCTTCT	TCC	6	5840	5483	4797	357	6	14	444	5	8	379
Kras_4b_K176_3R	GGACTTCTTCTTCTTCTTCT	TCC	9	5840	5483	4797	357	5	14	72	0	7	9
Kras_4b_K176_3R	GGACTTCTTCTTCTTCTTCT	TCC	12	5840	5483	4797	357	6	1	79	4	0	31
Kras_4b_K176_3R	GGACTTCTTCTTCTTCTTCT	TCC	15	5840	5483	4797	357	4	1	30	3	0	0
Kras_4b_K176_3R	GGACTTCTTCTTCTTCTTCT	TCC	18	5840	5483	4797	357	3	0	53	1	0	17
Kras_T20_2F	GTGACGATACAGCTAATTCA	GAA	4	1250	1175	186	75	1	0	970	1	0	911
Kras_T20_2F	GTGACGATACAGCTAATTCA	GAA	9	1250	1175	186	75	4	0	38	1	0	0
Kras_T20_2F	GTGACGATACAGCTAATTCA	GAA	12	1250	1175	186	75	6	0	8	2	0	0
Kras_T20_2F	GTGACGATACAGCTAATTCA	GAA	18	1250	1175	186	75	0	0	0	0	0	0
Kras_D47_3F	GTGATGGAGAAACCTGTCTC	TTG	12	2012	1951	1718	61	62	6	16	1	0	16
Kras_D47_3F	GTGATGGAGAAACCTGTCTC	TTG	13	2012	1951	1718	61	7	0	58	3	0	0
Kras_D47_3F	GTGATGGAGAAACCTGTCTC	TTG	17	2012	1951	1718	61	2	0	70	2	0	67
Kras_D47_3F	GTGATGGAGAAACCTGTCTC	TTG	19	2012	1951	1718	61	61	0	8	1	0	2
Kras_4b_I163_1R	GTTTATGTTTTCGAATTTCT	CGG	0	2422	2376	2013	46	8	0	2	1	0	0
Kras_4b_I163_1R	GTTTATGTTTTCGAATTTCT	CGG	11	2422	2376	2013	46	2	274	1	0	0	1
Kras_4b_I163_1R	GTTTATGTTTTCGAATTTCT	CGG	18	2422	2376	2013	46	270	0	2	1	0	0
Kras_G12C_V14_1F	GGGTGTAGGCAAGAGCGCCT	TGA	0	804	748	689	56	0	0	35	0	0	0
Kras_G12C_V14_1F	GGGTGTAGGCAAGAGCGCCT	TGA	9	804	748	689	56	0	0	0	0	0	0
Kras_G12C_V14_1F	GGGTGTAGGCAAGAGCGCCT	TGA	15	804	748	689	56	1	0	0	0	0	0
Kras_G12C_V14_1F	GGGTGTAGGCAAGAGCGCCT	TGA	17	804	748	689	56	1	0	0	0	0	0
Kras_G12C_V14_1F	GGGTGTAGGCAAGAGCGCCT	TGA	18	804	748	689	56	2	1	0	1	0	0
Kras_A130_2R	GTGAGCCTGTTTCGTGTCTA	CTG	0	1400	1300	1240	100	1	2	0	1	2	0
Kras_A130_2R	GTGAGCCTGTTTCGTGTCTA	CTG	5	1400	1300	1240	100	0	0	5	0	0	3
Kras_A130_2R	GTGAGCCTGTTTCGTGTCTA	CTG	6	1400	1300	1240	100	1	0	33	0	0	31
Kras_A130_2R	GTGAGCCTGTTTCGTGTCTA	CTG	12	1400	1300	1240	100	0	0	1	0	0	1
Kras_A130_2R	GTGAGCCTGTTTCGTGTCTA	CTG	17	1400	1300	1240	100	1	0	0	1	0	0
Kras_R135_3F	GAAGGAGTTACGGGATTCCG	TTC	0	1365	1316	1261	49	1	1	0	1	0	0
Kras_R135_3F	GAAGGAGTTACGGGATTCCG	TTC	10	1365	1316	1261	49	1	2	0	0	1	0
Kras_R135_3F	GAAGGAGTTACGGGATTCCG	TTC	17	1365	1316	1261	49	3	0	1	2	0	1
Kras_R135_3F	GAAGGAGTTACGGGATTCCG	TTC	18	1365	1316	1261	49	0	1	0	0	0	0
Kras_4b_G174_2R	GTCTTCTTCTTCTTCCCATC	TTT	2	4970	4187	2060	783	7	1	513	2	0	11
Kras_4b_G174_2R	GTCTTCTTCTTCTTCCCATC	TTT	5	4970	4187	2060	783	5	16	1980	4	6	1422
Kras_4b_G174_2R	GTCTTCTTCTTCTTCCCATC	TTT	8	4970	4187	2060	783	16	1	147	4	0	17
Kras_4b_G174_2R	GTCTTCTTCTTCTTCCCATC	TTT	11	4970	4187	2060	783	2	1	65	0	0	0
Kras_4b_G174_2R	GTCTTCTTCTTCTTCCCATC	TTT	14	4970	4187	2060	783	3	0	75	2	0	0
Kras_4b_G174_2R	GTCTTCTTCTTCTTCCCATC	TTT	15	4970	4187	2060	783	1	0	24	0	0	0
Kras_4b_G174_2R	GTCTTCTTCTTCTTCCCATC	TTT	16	4970	4187	2060	783	7	0	22	0	0	0
Kras_4b_G174_2R	GTCTTCTTCTTCTTCCCATC	TTT	19	4970	4187	2060	783	3	12	20	1	12	0
Kras_M67_2R	GCTCATTGCACTGTACTCCT	CTT	0	4457	4222	3609	235	6	3	9	3	0	0
Kras_M67_2R	GCTCATTGCACTGTACTCCT	CTT	1	4457	4222	3609	235	6	10	2	3	0	0
Kras_M67_2R	GCTCATTGCACTGTACTCCT	CTT	3	4457	4222	3609	235	5	2	493	1	2	468
Kras_M67_2R	GCTCATTGCACTGTACTCCT	CTT	8	4457	4222	3609	235	1	2	15	0	1	0
Kras_M67_2R	GCTCATTGCACTGTACTCCT	CTT	10	4457	4222	3609	235	4	0	27	1	0	1
Kras_M67_2R	GCTCATTGCACTGTACTCCT	CTT	15	4457	4222	3609	235	1	1	4	1	1	0
Kras_M67_2R	GCTCATTGCACTGTACTCCT	CTT	17	4457	4222	3609	235	6	19	21	5	18	0
Kras_M67_2R	GCTCATTGCACTGTACTCCT	CTT	18	4457	4222	3609	235	3	1	6	2	1	0
Kras_4b_K169_1F	GGAAAAGATGAGCAAAGATG	GGA	12	136	124	115	12	0	0	0	0	0	0
Kras_G75_1F	GACTGGGGAGGGCTTTCTTT	GTG	2	1252	1098	619	154	1	2	48	0	1	35
Kras_G75_1F	GACTGGGGAGGGCTTTCTTT	GTG	12	1252	1098	619	154	3	0	0	2	0	0
Kras_G75_1F	GACTGGGGAGGGCTTTCTTT	GTG	16	1252	1098	619	154	0	1	427	0	1	402
Kras_I24_2R	GTGAATTAGCTGTATCGTCA	AGG	0	3376	3166	3081	210	4	1	7	2	0	7
Kras_I24_2R	GTGAATTAGCTGTATCGTCA	AGG	9	3376	3166	3081	210	2	0	1	2	0	0
Kras_I24_2R	GTGAATTAGCTGTATCGTCA	AGG	15	3376	3166	3081	210	1	0	6	1	0	0
Kras_I24_2R	GTGAATTAGCTGTATCGTCA	AGG	18	3376	3166	3081	210	2	0	6	1	0	0
Kras_4b_M188_2F	GTTATGTGAATACTTTGTAC	TCT	12	1222	1129	1057	93	1	1	0	0	1	0
Kras_4b_M188_2F	GTTATGTGAATACTTTGTAC	TCT	19	1222	1129	1057	93	0	0	15	0	0	0
Kras_4b_3UTR_34R	GAAAATCACACTTTTACTTA	AGT	6	1691	1672	1564	19	0	10	76	0	0	75
Kras_4b_3UTR_34R	GAAAATCACACTTTTACTTA	AGT	8	1691	1672	1564	19	2	10	0	0	0	0
Kras_4b_3UTR_34R	GAAAATCACACTTTTACTTA	AGT	10	1691	1672	1564	19	2	0	0	1	0	0
Kras_4b_3UTR_34R	GAAAATCACACTTTTACTTA	AGT	16	1691	1672	1564	19	1	0	0	1	0	0
Kras_D69_2F	GGGGACCAGTACATGAGAAC	TGG	5	1137	1108	199	29	1	10	890	1	0	18
Kras_D69_2F	GGGGACCAGTACATGAGAAC	TGG	6	1137	1108	199	29	0	0	871	0	0	0
Kras_D69_2F	GGGGACCAGTACATGAGAAC	TGG	11	1137	1108	199	29	0	1	26	0	0	0
Kras_D69_2F	GGGGACCAGTACATGAGAAC	TGG	19	1137	1108	199	29	1	0	0	0	0	0
Kras_G12C_5UTR_120R	GGAAAATGACTGAGTATAAG	CTT	9	2620	2496	2362	124	1	1	38	1	0	34
Kras_4a_R151_2R	GACTCTCTGCATTGTAAAAC	ACA	0	1376	1315	238	61	1	0	0	0	0	0
Kras_4a_R151_2R	GACTCTCTGCATTGTAAAAC	ACA	2	1376	1315	238	61	1	1	27	0	0	0
Kras_4a_R151_2R	GACTCTCTGCATTGTAAAAC	ACA	4	1376	1315	238	61	0	2	1009	0	0	140
Kras_4a_R151_2R	GACTCTCTGCATTGTAAAAC	ACA	6	1376	1315	238	61	18	1	876	10	0	17
Kras_4a_R151_2R	GACTCTCTGCATTGTAAAAC	ACA	9	1376	1315	238	61	2	1	0	0	0	0
Kras_4a_R151_2R	GACTCTCTGCATTGTAAAAC	ACA	19	1376	1315	238	61	0	0	0	0	0	0
Kras_N86_3F	GTAATACTAAATCATTTGAA	GAT	6	711	680	243	31	2	0	426	0	0	415
Kras_N86_3F	GTAATACTAAATCATTTGAA	GAT	12	711	680	243	31	0	1	5	0	0	0
Kras_Y71_1F	GCAGTACATGAGAACTGGGG	AGG	0	1646	1424	29	222	0	0	0	0	0	0
Kras_Y71_1F	GCAGTACATGAGAACTGGGG	AGG	1	1646	1424	29	222	3	0	2	0	0	0
Kras_Y71_1F	GCAGTACATGAGAACTGGGG	AGG	6	1646	1424	29	222	4	18	1318	4	17	1263
Kras_Y71_1F	GCAGTACATGAGAACTGGGG	AGG	14	1646	1424	29	222	1	0	14	0	0	5
Kras_E62_3R	GCTCCTCTTGACCTGCTGTG	TCG	1	2420	2171	1735	249	3	0	0	2	0	0
Kras_E62_3R	GCTCCTCTTGACCTGCTGTG	TCG	3	2420	2171	1735	249	3	1	301	1	0	0
Kras_E62_3R	GCTCCTCTTGACCTGCTGTG	TCG	4	2420	2171	1735	249	3	0	324	2	0	0
Kras_E62_3R	GCTCCTCTTGACCTGCTGTG	TCG	6	2420	2171	1735	249	4	0	385	4	0	62
Kras_E62_3R	GCTCCTCTTGACCTGCTGTG	TCG	11	2420	2171	1735	249	6	0	9	3	0	0
Kras_E62_3R	GCTCCTCTTGACCTGCTGTG	TCG	12	2420	2171	1735	249	2	0	10	1	0	0
Kras_E62_3R	GCTCCTCTTGACCTGCTGTG	TCG	15	2420	2171	1735	249	2	1	0	1	0	0
Kras_E143_2F	GTTGAGACCTCAGCAAAGAC	AAG	7	6362	5914	3126	448	7	11	280	2	0	172
Kras_E143_2F	GTTGAGACCTCAGCAAAGAC	AAG	8	6362	5914	3126	448	10	0	90	1	0	11
Kras_E143_2F	GTTGAGACCTCAGCAAAGAC	AAG	10	6362	5914	3126	448	4	15	2427	3	15	2261
Kras_E143_2F	GTTGAGACCTCAGCAAAGAC	AAG	13	6362	5914	3126	448	6	2	12	4	0	1
Kras_E143_2F	GTTGAGACCTCAGCAAAGAC	AAG	19	6362	5914	3126	448	4	1	5	0	1	2
Kras_T35_2R	GATCGTAGGGTCATACTCAT	CCA	3	1377	1306	1213	71	2	0	31	0	0	28
Kras_T35_2R	GATCGTAGGGTCATACTCAT	CCA	11	1377	1306	1213	71	1	0	16	1	0	12
Kras_T35_2R	GATCGTAGGGTCATACTCAT	CCA	15	1377	1306	1213	71	0	0	0	0	0	0
Kras_T35_2R	GATCGTAGGGTCATACTCAT	CCA	17	1377	1306	1213	71	3	0	5	2	0	5
Kras_4a_I188_1R	GTTATAACGCATTTTTTAAT	TTT	7	2971	2636	2580	335	2	1	1	1	0	0
Kras_4a_I188_1R	GTTATAACGCATTTTTTAAT	TTT	9	2971	2636	2580	335	3	1	0	1	1	0
Kras_G12C_M1_1F	GAAAATGACTGAGTATAAGC	TTG	8	1004	775	744	229	0	0	0	0	0	0
Kras_G12C_M1_1F	GAAAATGACTGAGTATAAGC	TTG	19	1004	775	744	229	1	0	1	1	0	0
Kras_4b_L159_2F	GCATTAGTCCGAGAAATTCG	AAA	1	1526	1476	769	50	4	0	67	1	0	67
Kras_4b_L159_2F	GCATTAGTCCGAGAAATTCG	AAA	8	1526	1476	769	50	10	0	580	10	0	471
Kras_4b_L159_2F	GCATTAGTCCGAGAAATTCG	AAA	9	1526	1476	769	50	1	0	108	1	0	15
Kras_4b_L159_2F	GCATTAGTCCGAGAAATTCG	AAA	18	1526	1476	769	50	3	0	2	0	0	2
Kras_4a_F156_2F	GCTTTTTATACATTGGTGAG	AGA	1	2782	2040	1948	742	2	0	10	1	0	10
Kras_4a_F156_2F	GCTTTTTATACATTGGTGAG	AGA	10	2782	2040	1948	742	2	0	43	0	0	41
Kras_4b_D154_3F	GCGATGCCTTCTATACATTA	GTC	1	819	759	652	60	2	0	0	2	0	0
Kras_4b_D154_3F	GCGATGCCTTCTATACATTA	GTC	6	819	759	652	60	0	0	21	0	0	18
Kras_4b_D154_3F	GCGATGCCTTCTATACATTA	GTC	7	819	759	652	60	3	1	9	2	0	6
Kras_4b_D154_3F	GCGATGCCTTCTATACATTA	GTC	10	819	759	652	60	2	0	55	1	0	53
Kras_4b_D154_3F	GCGATGCCTTCTATACATTA	GTC	15	819	759	652	60	0	0	8	0	0	8
Kras_4b_3UTR_91F	GAGGCACACTTAAGTAAAAG	TGT	4	1707	1110	870	597	1	0	170	1	0	167
Kras_4b_3UTR_91F	GAGGCACACTTAAGTAAAAG	TGT	6	1707	1110	870	597	1	0	30	1	0	28
Kras_4b_3UTR_91F	GAGGCACACTTAAGTAAAAG	TGT	8	1707	1110	870	597	2	0	10	1	0	8
Kras_Y32_2R	GTCATACTCATCCACAAAGT	GAT	2	931	718	99	213	4	0	378	0	0	24
Kras_Y32_2R	GTCATACTCATCCACAAAGT	GAT	6	931	718	99	213	1	9	547	0	7	144
Kras_Y32_2R	GTCATACTCATCCACAAAGT	GAT	8	931	718	99	213	0	0	125	0	0	0
Kras_Y32_2R	GTCATACTCATCCACAAAGT	GAT	11	931	718	99	213	1	0	105	1	0	16
Kras_Y32_2R	GTCATACTCATCCACAAAGT	GAT	12	931	718	99	213	0	0	15	0	0	0
Kras_Y32_2R	GTCATACTCATCCACAAAGT	GAT	14	931	718	99	213	0	0	0	0	0	0
Kras_4b_K177_1F	GAAGAAGAAGAAGAAGTCAA	GGA	17	447	132	128	315	0	0	1	0	0	1
Kras_T58_3F	GCACAGCAGGTCAAGAGGAG	TAC	1	1202	1015	349	187	1	0	0	1	0	0
Kras_T58_3F	GCACAGCAGGTCAAGAGGAG	TAC	3	1202	1015	349	187	1	1	252	0	0	71
Kras_T58_3F	GCACAGCAGGTCAAGAGGAG	TAC	6	1202	1015	349	187	0	7	412	0	0	200
Kras_T58_3F	GCACAGCAGGTCAAGAGGAG	TAC	11	1202	1015	349	187	3	0	323	2	0	132
Kras_splice_25F	GTCCCCAGAGAACAAATTAA	AAG	2	1327	1089	450	238	0	0	556	0	0	26
Kras_splice_25F	GTCCCCAGAGAACAAATTAA	AAG	3	1327	1089	450	238	1	0	507	1	0	0
Kras_splice_25F	GTCCCCAGAGAACAAATTAA	AAG	4	1327	1089	450	238	3	1	551	1	1	13
Kras_splice_25F	GTCCCCAGAGAACAAATTAA	AAG	5	1327	1089	450	238	1	2	579	1	0	34
Kras_splice_25F	GTCCCCAGAGAACAAATTAA	AAG	12	1327	1089	450	238	4	0	4	0	0	0
Kras_H27_1R	GAGTGATTCTGAATTAGCTG	TAT	8	2113	1971	1859	142	6	0	17	1	0	17
Kras_H27_1R	GAGTGATTCTGAATTAGCTG	TAT	17	2113	1971	1859	142	3	1	4	1	0	0
Kras_V125_2R	GTCTACTGTTCTAGAAGGCA	AAT	2	1303	1129	248	174	19	11	673	0	0	58
Kras_V125_2R	GTCTACTGTTCTAGAAGGCA	AAT	5	1303	1129	248	174	0	9	746	0	0	137
Kras_V125_2R	GTCTACTGTTCTAGAAGGCA	AAT	10	1303	1129	248	174	11	5	136	1	0	15
Kras_V125_2R	GTCTACTGTTCTAGAAGGCA	AAT	18	1303	1129	248	174	28	0	1	0	0	0
Kras_4a_C186_2R	GACGCATTTTTTAATTTTCA	CAC	2	926	779	657	147	104	0	1	1	0	0
Kras_4a_C186_2R	GACGCATTTTTTAATTTTCA	CAC	4	926	779	657	147	0	0	85	0	0	0
Kras_4a_C186_2R	GACGCATTTTTTAATTTTCA	CAC	18	926	779	657	147	1	0	0	1	0	0
Kras_F28_1F	GCACTTTGTGGATGAGTATG	ACC	1	2076	1987	1585	89	5	0	17	1	0	4
Kras_F28_1F	GCACTTTGTGGATGAGTATG	ACC	3	2076	1987	1585	89	3	1	359	1	1	338
Kras_L113_1F	GGTCCTGGTAGGGAATAAGT	GTG	3	1579	1419	40	160	6	1	1370	0	0	0
Kras_L113_1F	GGTCCTGGTAGGGAATAAGT	GTG	4	1579	1419	40	160	12	0	1365	0	0	0
Kras_intron2_51F	GCTTTGTTTCTTCCCCAGAG	AAC	1	1821	1670	1275	151	3	0	0	3	0	0
Kras_intron2_51F	GCTTTGTTTCTTCCCCAGAG	AAC	9	1821	1670	1275	151	1	3	286	0	3	240
Kras_intron2_51F	GCTTTGTTTCTTCCCCAGAG	AAC	12	1821	1670	1275	151	0	1	84	0	0	44
Kras_intron2_51F	GCTTTGTTTCTTCCCCAGAG	AAC	13	1821	1670	1275	151	5	0	29	3	0	0
Kras_intron2_51F	GCTTTGTTTCTTCCCCAGAG	AAC	14	1821	1670	1275	151	0	0	17	0	0	2
Kras_intron2_51F	GCTTTGTTTCTTCCCCAGAG	AAC	15	1821	1670	1275	151	3	2	8	2	1	0
Kras_4a_splice_34F	GATGCAGAGAGTGGAGGATG	CTT	4	2477	2251	2108	226	1	0	66	1	0	65
Kras_4b_K175_1R	GCTTCTTCTTCTTCTTCCCA	TCT	1	5541	5046	2843	495	5	1	118	3	0	0
Kras_4b_K175_1R	GCTTCTTCTTCTTCTTCCCA	TCT	4	5541	5046	2843	495	28	13	2053	14	7	1524
Kras_4b_K175_1R	GCTTCTTCTTCTTCTTCCCA	TCT	7	5541	5046	2843	495	4	2	502	1	0	16
Kras_4b_K175_1R	GCTTCTTCTTCTTCTTCCCA	TCT	10	5541	5046	2843	495	6	1	89	3	0	0
Kras_4b_K175_1R	GCTTCTTCTTCTTCTTCCCA	TCT	13	5541	5046	2843	495	2	0	29	1	0	0
Kras_4b_K175_1R	GCTTCTTCTTCTTCTTCCCA	TCT	16	5541	5046	2843	495	3	0	56	1	0	0
Kras_4b_K175_1R	GCTTCTTCTTCTTCTTCCCA	TCT	17	5541	5046	2843	495	4	0	21	2	0	3
Kras_4b_K175_1R	GCTTCTTCTTCTTCTTCCCA	TCT	18	5541	5046	2843	495	5	0	20	1	0	0
Kras_G12C_K5_2F	GATAAGCTTGTGGTGGTTGG	AGC	6	2520	2452	2162	68	6	3	208	2	2	198
Kras_4a_intron3_68F	GTTTACAATGCAGAGAGTGG	AGG	5	1578	1453	379	125	5	1	1042	3	1	1014
Kras_4a_intron3_68F	GTTTACAATGCAGAGAGTGG	AGG	10	1578	1453	379	125	3	0	14	0	0	14
Kras_4b_S171_3R	GTTCTTCCCATCTTTGCTCA	TCT	0	7299	6722	6363	577	14	2	12	7	1	0
Kras_4b_S171_3R	GTTCTTCCCATCTTTGCTCA	TCT	3	7299	6722	6363	577	5	2	58	1	1	1
Kras_4b_S171_3R	GTTCTTCCCATCTTTGCTCA	TCT	6	7299	6722	6363	577	8	0	83	4	0	31
Kras_4b_S171_3R	GTTCTTCCCATCTTTGCTCA	TCT	7	7299	6722	6363	577	15	1	44	8	0	2
Kras_4b_S171_3R	GTTCTTCCCATCTTTGCTCA	TCT	8	7299	6722	6363	577	16	0	12	6	0	1
Kras_4b_S171_3R	GTTCTTCCCATCTTTGCTCA	TCT	11	7299	6722	6363	577	8	1	9	6	0	1
Kras_4b_S171_3R	GTTCTTCCCATCTTTGCTCA	TCT	16	7299	6722	6363	577	11	1	0	5	0	0
Kras_4b_S171_3R	GTTCTTCCCATCTTTGCTCA	TCT	18	7299	6722	6363	577	11	1	0	3	0	0
Kras_V29_2R	GTCCACAAAGTGATTCTGAA	TTA	2	3674	3371	1202	303	1	3	1358	1	0	80
Kras_V29_2R	GTCCACAAAGTGATTCTGAA	TTA	3	3674	3371	1202	303	2	2	1099	1	0	4
Kras_V29_2R	GTCCACAAAGTGATTCTGAA	TTA	5	3674	3371	1202	303	2	3	1969	0	0	687
Kras_V29_2R	GTCCACAAAGTGATTCTGAA	TTA	15	3674	3371	1202	303	2	0	165	1	0	60
Kras_4b_L159_1F	GACATTAGTCCGAGAAATTC	GAA	2	1196	1170	1128	26	0	0	1	0	0	0
Kras_4b_L159_1F	GACATTAGTCCGAGAAATTC	GAA	9	1196	1170	1128	26	2	0	0	1	0	0
Kras_4b_L159_1F	GACATTAGTCCGAGAAATTC	GAA	10	1196	1170	1128	26	3	0	0	1	0	0
Kras_4b_L159_1F	GACATTAGTCCGAGAAATTC	GAA	19	1196	1170	1128	26	0	0	6	0	0	6
Kras_4a_K170_3R	GGATTTTTTTCAATCTGTAC	TGT	10	2873	2520	2416	353	9	1	10	2	0	0
Kras_4a_K170_3R	GGATTTTTTTCAATCTGTAC	TGT	14	2873	2520	2416	353	14	3	9	4	0	0
Kras_4a_K170_3R	GGATTTTTTTCAATCTGTAC	TGT	19	2873	2520	2416	353	5	1	8	0	0	0
Kras_Y71_3R	GCATGTACTGGTCCCTCATT	GCA	1	2684	2474	1699	210	2	0	113	1	0	78
Kras_Y71_3R	GCATGTACTGGTCCCTCATT	GCA	7	2684	2474	1699	210	4	14	523	4	6	465
Kras_Y71_3R	GCATGTACTGGTCCCTCATT	GCA	12	2684	2474	1699	210	3	0	56	1	0	19
Kras_Y71_3R	GCATGTACTGGTCCCTCATT	GCA	13	2684	2474	1699	210	1	1	22	0	0	5
Kras_Y71_3R	GCATGTACTGGTCCCTCATT	GCA	14	2684	2474	1699	210	2	0	18	2	0	3
Kras_Y71_3R	GCATGTACTGGTCCCTCATT	GCA	16	2684	2474	1699	210	3	1	60	1	1	22
Kras_I55_1R	GGAATATCCAAGAGACAGGT	TTC	7	2556	2469	1033	87	2	8	1365	1	7	987
Kras_I55_1R	GGAATATCCAAGAGACAGGT	TTC	8	2556	2469	1033	87	2	0	357	0	0	0
Kras_I55_1R	GGAATATCCAAGAGACAGGT	TTC	15	2556	2469	1033	87	1	1	13	0	0	0
Kras_4b_V152_2R	GAGAAGGCATCGTCAACACC	CTG	7	361	308	289	53	0	0	0	0	0	0
Kras_4b_V152_2R	GAGAAGGCATCGTCAACACC	CTG	10	361	308	289	53	0	0	0	0	0	0
Kras_4b_V152_2R	GAGAAGGCATCGTCAACACC	CTG	13	361	308	289	53	1	0	9	0	0	9
Kras_4b_V152_2R	GAGAAGGCATCGTCAACACC	CTG	16	361	308	289	53	0	0	0	0	0	0
Kras_4b_V152_2R	GAGAAGGCATCGTCAACACC	CTG	18	361	308	289	53	1	0	3	0	0	0
Kras_4b_V152_2R	GAGAAGGCATCGTCAACACC	CTG	19	361	308	289	53	0	0	3	0	0	0
Kras_V103_1F	GAGAGTAAAGGACTCTGAAG	ATG	12	1062	764	541	298	0	0	55	0	0	22
Kras_V103_1F	GAGAGTAAAGGACTCTGAAG	ATG	14	1062	764	541	298	0	0	189	0	0	152
Kras_4b_S181_3R	GGTACACCTTGTCCTTGACT	TCT	4	3275	3122	1680	153	8	0	857	1	0	69
Kras_4b_S181_3R	GGTACACCTTGTCCTTGACT	TCT	6	3275	3122	1680	153	6	2	1203	0	2	178
Kras_4b_S181_3R	GGTACACCTTGTCCTTGACT	TCT	7	3275	3122	1680	153	9	2	1015	6	0	39
Kras_4b_S181_3R	GGTACACCTTGTCCTTGACT	TCT	12	3275	3122	1680	153	7	11	203	3	10	14
Kras_4b_S181_3R	GGTACACCTTGTCCTTGACT	TCT	13	3275	3122	1680	153	4	1	60	2	0	0
Kras_4b_S181_3R	GGTACACCTTGTCCTTGACT	TCT	18	3275	3122	1680	153	0	2	3	0	0	3
Kras_L113_3R	GTACCAGGACCATAGGCACA	TCT	0	3781	3448	1336	333	3	0	460	0	0	153
Kras_L113_3R	GTACCAGGACCATAGGCACA	TCT	3	3781	3448	1336	333	1	1	1166	1	0	3
Kras_L113_3R	GTACCAGGACCATAGGCACA	TCT	4	3781	3448	1336	333	0	8	1873	0	3	524
Kras_L113_3R	GTACCAGGACCATAGGCACA	TCT	9	3781	3448	1336	333	2	0	8	1	0	0
Kras_L113_3R	GTACCAGGACCATAGGCACA	TCT	10	3781	3448	1336	333	2	1	46	0	0	12
Kras_L113_3R	GTACCAGGACCATAGGCACA	TCT	16	3781	3448	1336	333	0	1	0	0	1	0
Kras_L113_3R	GTACCAGGACCATAGGCACA	TCT	18	3781	3448	1336	333	3	1	6	0	0	5
Kras_4a_V181_1F	GTGTGTGAAAATTAAAAAAT	GCG	0	323	313	306	10	1	0	0	1	0	0
Kras_4b_3UTR_85F	GTTCTTAAGGCACACTTAAG	TAA	3	3506	3219	2633	287	7	12	486	5	1	468
Kras_4b_3UTR_85F	GTTCTTAAGGCACACTTAAG	TAA	10	3506	3219	2633	287	17	0	0	7	0	0
Kras_4b_3UTR_85F	GTTCTTAAGGCACACTTAAG	TAA	12	3506	3219	2633	287	17	0	0	2	0	0
Kras_4b_3UTR_85F	GTTCTTAAGGCACACTTAAG	TAA	14	3506	3219	2633	287	11	1	6	1	0	0
Kras_L113_3F	GCCTGGTAGGGAATAAGTGT	GAT	1	1221	1165	964	56	0	1	130	0	0	37
Kras_L113_3F	GCCTGGTAGGGAATAAGTGT	GAT	2	1221	1165	964	56	4	0	136	1	0	43
Kras_I21_3F	GGATACAGCTAATTCAGAAT	CAC	0	1059	963	432	96	3	6	1	1	0	0
Kras_I21_3F	GGATACAGCTAATTCAGAAT	CAC	5	1059	963	432	96	1	1	500	0	0	463
Kras_I21_3F	GGATACAGCTAATTCAGAAT	CAC	8	1059	963	432	96	2	0	23	0	0	17
Kras_I21_3F	GGATACAGCTAATTCAGAAT	CAC	14	1059	963	432	96	6	0	23	0	0	0
Kras_K5_1R	GGTTTATACTCAGTCATTTT	CAG	8	1646	1453	1360	193	4	0	6	1	0	4
Kras_K5_1R	GGTTTATACTCAGTCATTTT	CAG	10	1646	1453	1360	193	1	1	38	0	1	36
Kras_K5_1R	GGTTTATACTCAGTCATTTT	CAG	14	1646	1453	1360	193	1	0	3	0	0	3
Kras_G115_1R	GTCCCTACCAGGACCATAGG	CAC	2	3338	3035	86	303	2	2	2830	0	0	10
Kras_G115_1R	GTCCCTACCAGGACCATAGG	CAC	3	3338	3035	86	303	2	1	2746	0	0	0
Kras_G115_1R	GTCCCTACCAGGACCATAGG	CAC	4	3338	3035	86	303	0	6	2767	0	0	13
Kras_G115_1R	GTCCCTACCAGGACCATAGG	CAC	7	3338	3035	86	303	5	6	1313	0	0	34
Kras_G115_1R	GTCCCTACCAGGACCATAGG	CAC	8	3338	3035	86	303	2	0	929	0	0	19
Kras_G115_1R	GTCCCTACCAGGACCATAGG	CAC	13	3338	3035	86	303	2	0	9	0	0	0
Kras_G115_1R	GTCCCTACCAGGACCATAGG	CAC	14	3338	3035	86	303	0	0	2	0	0	0
Kras_Y32_3R	GGTCATACTCATCCACAAAG	TGA	3	1309	1059	199	250	1	0	542	0	0	295
Kras_Y32_3R	GGTCATACTCATCCACAAAG	TGA	7	1309	1059	199	250	2	0	64	1	0	17
Kras_Y32_3R	GGTCATACTCATCCACAAAG	TGA	9	1309	1059	199	250	2	1	279	0	0	130
Kras_Y32_3R	GGTCATACTCATCCACAAAG	TGA	12	1309	1059	199	250	1	0	238	1	0	115
Kras_Y32_3R	GGTCATACTCATCCACAAAG	TGA	13	1309	1059	199	250	2	0	45	0	0	0
Kras_Y32_3R	GGTCATACTCATCCACAAAG	TGA	15	1309	1059	199	250	1	0	0	0	0	0
Kras_4a_K176_2R	GGTCTTTTCTTCTTTGCTGA	TTT	3	2402	2193	2085	209	8	1	13	7	1	4
Kras_4a_K176_2R	GGTCTTTTCTTCTTTGCTGA	TTT	8	2402	2193	2085	209	5	0	8	3	0	0
Kras_4a_K176_2R	GGTCTTTTCTTCTTTGCTGA	TTT	11	2402	2193	2085	209	8	0	1	5	0	0
Kras_4a_K176_2R	GGTCTTTTCTTCTTTGCTGA	TTT	16	2402	2193	2085	209	3	0	1	2	0	1
Kras_E31_1R	GACTCATCCACAAAGTGATT	CTG	2	2421	2270	1044	151	1	0	26	1	0	0
Kras_E31_1R	GACTCATCCACAAAGTGATT	CTG	4	2421	2270	1044	151	0	2	1164	0	2	662
Kras_E31_1R	GACTCATCCACAAAGTGATT	CTG	7	2421	2270	1044	151	1	0	487	1	0	2
Kras_E31_1R	GACTCATCCACAAAGTGATT	CTG	8	2421	2270	1044	151	4	0	63	3	0	0
Kras_E31_1R	GACTCATCCACAAAGTGATT	CTG	10	2421	2270	1044	151	7	0	7	3	0	0
Kras_splice_21R	GCTCACCTGTCTTGTCTTTG	CTG	1	3982	3537	2732	445	9	0	2	5	0	2
Kras_splice_21R	GCTCACCTGTCTTGTCTTTG	CTG	3	3982	3537	2732	445	1	0	521	1	0	174
Kras_splice_21R	GCTCACCTGTCTTGTCTTTG	CTG	5	3982	3537	2732	445	10	7	463	0	1	71
Kras_splice_21R	GCTCACCTGTCTTGTCTTTG	CTG	6	3982	3537	2732	445	7	2	344	0	2	1
Kras_splice_21R	GCTCACCTGTCTTGTCTTTG	CTG	10	3982	3537	2732	445	8	9	77	2	9	9
Kras_splice_21R	GCTCACCTGTCTTGTCTTTG	CTG	15	3982	3537	2732	445	1	0	35	1	0	13
Kras_S136_1F	GAGGAGTTACGGGATTCCGT	TCA	9	1652	1081	1019	571	0	0	0	0	0	0
Kras_S136_1F	GAGGAGTTACGGGATTCCGT	TCA	16	1652	1081	1019	571	1	0	14	1	0	14
Kras_S136_1F	GAGGAGTTACGGGATTCCGT	TCA	17	1652	1081	1019	571	1	0	1	1	0	1
Kras_A66_1R	GTTGCACTGTACTCCTCTTG	ACC	4	3638	3282	1390	356	4	4	1245	1	3	378
Kras_A66_1R	GTTGCACTGTACTCCTCTTG	ACC	6	3638	3282	1390	356	14	11	1316	2	1	475
Kras_A66_1R	GTTGCACTGTACTCCTCTTG	ACC	11	3638	3282	1390	356	0	0	19	0	0	3
Kras_A66_1R	GTTGCACTGTACTCCTCTTG	ACC	13	3638	3282	1390	356	2	1	187	0	0	6
Kras_A66_1R	GTTGCACTGTACTCCTCTTG	ACC	14	3638	3282	1390	356	2	1	24	0	0	0
Kras_A66_1R	GTTGCACTGTACTCCTCTTG	ACC	16	3638	3282	1390	356	1	2	81	0	0	29
Kras_G77_1F	GGAGGGCTTTCTTTGTGTAT	TTG	6	1611	1463	1283	148	5	2	10	1	0	2
Kras_G77_1F	GGAGGGCTTTCTTTGTGTAT	TTG	10	1611	1463	1283	148	1	0	99	0	0	87
Kras_4b_K178_1R	GCCTTGACTTCTTCTTCTTC	TTC	1	5264	4868	4616	396	13	2	3	2	1	0
Kras_4b_K178_1R	GCCTTGACTTCTTCTTCTTC	TTC	2	5264	4868	4616	396	6	17	7	3	9	4
Kras_4b_K178_1R	GCCTTGACTTCTTCTTCTTC	TTC	7	5264	4868	4616	396	9	2	2	0	1	2
Kras_4b_K178_1R	GCCTTGACTTCTTCTTCTTC	TTC	10	5264	4868	4616	396	16	0	10	5	0	9
Kras_4b_K178_1R	GCCTTGACTTCTTCTTCTTC	TTC	13	5264	4868	4616	396	4	19	6	3	18	0
Kras_4b_K178_1R	GCCTTGACTTCTTCTTCTTC	TTC	16	5264	4868	4616	396	20	0	26	9	0	0
Kras_4b_K178_1R	GCCTTGACTTCTTCTTCTTC	TTC	19	5264	4868	4616	396	5	1	26	4	0	0
Kras_T144_3F	GGACCTCAGCAAAGACAAGA	CAG	3	3597	2980	73	617	2	4	817	0	0	0
Kras_T144_3F	GGACCTCAGCAAAGACAAGA	CAG	4	3597	2980	73	617	3	59	2720	0	6	451
Kras_T144_3F	GGACCTCAGCAAAGACAAGA	CAG	6	3597	2980	73	617	16	6	2166	0	0	28
Kras_T144_3F	GGACCTCAGCAAAGACAAGA	CAG	9	3597	2980	73	617	4	0	5	0	0	0
Kras_T144_3F	GGACCTCAGCAAAGACAAGA	CAG	15	3597	2980	73	617	2	0	42	0	0	0
Kras_4a_E174_1R	GCTTCTTTGCTGATTTTTTT	CAA	1	5867	5739	5551	128	14	1	1	9	1	1
Kras_4a_E174_1R	GCTTCTTTGCTGATTTTTTT	CAA	4	5867	5739	5551	128	30	3	22	24	1	21
Kras_4a_E174_1R	GCTTCTTTGCTGATTTTTTT	CAA	9	5867	5739	5551	128	11	1	0	5	1	0
Kras_4a_K169_2R	GTTTTTCAATCTGTACTGTC	GGA	6	1626	1493	1338	133	0	8	29	0	1	27
Kras_4a_K169_2R	GTTTTTCAATCTGTACTGTC	GGA	10	1626	1493	1338	133	3	0	9	2	0	1
Kras_4a_K169_2R	GTTTTTCAATCTGTACTGTC	GGA	15	1626	1493	1338	133	0	0	1	0	0	0
Kras_4a_K169_2R	GTTTTTCAATCTGTACTGTC	GGA	19	1626	1493	1338	133	1	0	7	0	0	0
Kras_4b_R164_2R	GTTTCTTTATGTTTTCGAAT	TTC	4	2528	2446	1214	82	3	1	1180	0	0	0
Kras_4b_R164_2R	GTTTCTTTATGTTTTCGAAT	TTC	15	2528	2446	1214	82	0	0	1	0	0	0
Kras_4b_3UTR_16R	GAATTTAGTGTAATGTACAA	AAA	17	1872	1774	1709	98	2	1	18	1	0	0
Kras_H94_2R	GTGGTGAATATCTTCAAATG	ATT	11	1178	966	921	212	1	0	8	1	0	8
Kras_H94_2R	GTGGTGAATATCTTCAAATG	ATT	14	1178	966	921	212	1	1	0	1	0	0
Kras_G12_1R	GCACCAGCTCCAACCACCAC	AAG	0	779	268	179	511	1	0	0	0	0	0
Kras_G12_1R	GCACCAGCTCCAACCACCAC	AAG	1	779	268	179	511	0	3	0	0	3	0
Kras_G12_1R	GCACCAGCTCCAACCACCAC	AAG	3	779	268	179	511	0	0	38	0	0	0
Kras_G12_1R	GCACCAGCTCCAACCACCAC	AAG	4	779	268	179	511	0	1	57	0	1	19
Kras_G12_1R	GCACCAGCTCCAACCACCAC	AAG	7	779	268	179	511	0	0	25	0	0	13
Kras_G12_1R	GCACCAGCTCCAACCACCAC	AAG	9	779	268	179	511	1	0	12	1	0	12
Kras_G12_1R	GCACCAGCTCCAACCACCAC	AAG	10	779	268	179	511	0	0	0	0	0	0
Kras_G12_1R	GCACCAGCTCCAACCACCAC	AAG	13	779	268	179	511	0	0	0	0	0	0
Kras_G12_1R	GCACCAGCTCCAACCACCAC	AAG	14	779	268	179	511	0	0	0	0	0	0
Kras_G12_1R	GCACCAGCTCCAACCACCAC	AAG	16	779	268	179	511	1	0	0	1	0	0
Kras_G12_1R	GCACCAGCTCCAACCACCAC	AAG	17	779	268	179	511	0	0	0	0	0	0
Kras_G12_1R	GCACCAGCTCCAACCACCAC	AAG	19	779	268	179	511	0	0	0	0	0	0
Kras_4b_3UTR_44R	GTTTTACTTAAGTGTGCCTT	AAG	0	726	626	611	100	3	0	0	3	0	0
Kras_4b_3UTR_44R	GTTTTACTTAAGTGTGCCTT	AAG	6	726	626	611	100	2	0	0	2	0	0
Kras_4b_3UTR_44R	GTTTTACTTAAGTGTGCCTT	AAG	16	726	626	611	100	1	0	3	1	0	0
Kras_4b_3UTR_44R	GTTTTACTTAAGTGTGCCTT	AAG	17	726	626	611	100	1	0	3	1	0	0
Kras_A59_3R	GACCTGCTGTGTCGAGAATA	TCC	2	1113	947	889	166	7	0	34	1	0	2
Kras_A59_3R	GACCTGCTGTGTCGAGAATA	TCC	3	1113	947	889	166	1	7	31	0	0	0
Kras_A59_3R	GACCTGCTGTGTCGAGAATA	TCC	6	1113	947	889	166	9	0	0	3	0	0
Kras_A59_3R	GACCTGCTGTGTCGAGAATA	TCC	12	1113	947	889	166	6	0	0	0	0	0
Kras_4b_G174_3R	GTTCTTCTTCTTCTTCCCAT	CTT	0	2880	2656	2402	224	11	5	6	4	0	4
Kras_4b_G174_3R	GTTCTTCTTCTTCTTCCCAT	CTT	3	2880	2656	2402	224	3	0	57	2	0	0
Kras_4b_G174_3R	GTTCTTCTTCTTCTTCCCAT	CTT	6	2880	2656	2402	224	7	0	160	4	0	93
Kras_4b_G174_3R	GTTCTTCTTCTTCTTCCCAT	CTT	9	2880	2656	2402	224	3	0	31	2	0	0
Kras_4b_G174_3R	GTTCTTCTTCTTCTTCCCAT	CTT	12	2880	2656	2402	224	2	2	25	1	0	0
Kras_4b_G174_3R	GTTCTTCTTCTTCTTCCCAT	CTT	15	2880	2656	2402	224	3	0	34	3	0	0
Kras_4b_G174_3R	GTTCTTCTTCTTCTTCCCAT	CTT	16	2880	2656	2402	224	3	0	35	2	0	0
Kras_4b_G174_3R	GTTCTTCTTCTTCTTCCCAT	CTT	17	2880	2656	2402	224	1	0	19	1	0	0
Kras_P140_3R	GGAACGGAATCCCGTAACTC	CTT	4	896	699	104	197	1	7	575	1	7	545
Kras_P140_3R	GGAACGGAATCCCGTAACTC	CTT	10	896	699	104	197	0	0	12	0	0	0
Kras_P140_3R	GGAACGGAATCCCGTAACTC	CTT	11	896	699	104	197	0	0	11	0	0	0
Kras_P140_3R	GGAACGGAATCCCGTAACTC	CTT	12	896	699	104	197	2	0	11	0	0	0
Kras_P140_3R	GGAACGGAATCCCGTAACTC	CTT	17	896	699	104	197	2	0	0	0	0	0
Kras_P140_3R	GGAACGGAATCCCGTAACTC	CTT	19	896	699	104	197	0	1	4	0	0	4
Kras_4b_A155_2R	GCTAATGTATAGAAGGCATC	GTC	1	1155	1081	1004	74	0	0	0	0	0	0
Kras_4b_A155_2R	GCTAATGTATAGAAGGCATC	GTC	16	1155	1081	1004	74	8	0	0	1	0	0
Kras_4b_A155_2R	GCTAATGTATAGAAGGCATC	GTC	19	1155	1081	1004	74	0	0	7	0	0	0
Kras_4b_M170_2R	GTCCCATCTTTGCTCATCTT	TTC	2	7841	7384	6508	457	18	2	317	10	0	78
Kras_4b_M170_2R	GTCCCATCTTTGCTCATCTT	TTC	3	7841	7384	6508	457	12	14	206	6	2	3
Kras_4b_M170_2R	GTCCCATCTTTGCTCATCTT	TTC	4	7841	7384	6508	457	9	6	278	6	3	38
Kras_4b_M170_2R	GTCCCATCTTTGCTCATCTT	TTC	7	7841	7384	6508	457	38	10	401	14	8	145
Kras_4b_M170_2R	GTCCCATCTTTGCTCATCTT	TTC	12	7841	7384	6508	457	10	14	5	3	0	1
Kras_4b_M170_2R	GTCCCATCTTTGCTCATCTT	TTC	14	7841	7384	6508	457	13	3	39	6	2	26
Kras_4b_M170_2R	GTCCCATCTTTGCTCATCTT	TTC	17	7841	7384	6508	457	12	0	27	3	0	0
Kras_4a_Y166_2R	GCTGTACTGTCGGATCTCTC	TCA	1	663	165	91	498	0	0	42	0	0	0
Kras_4a_Y166_2R	GCTGTACTGTCGGATCTCTC	TCA	6	663	165	91	498	28	0	37	0	0	23
Kras_4a_Y166_2R	GCTGTACTGTCGGATCTCTC	TCA	10	663	165	91	498	1	24	14	0	0	3
Kras_4a_Y166_2R	GCTGTACTGTCGGATCTCTC	TCA	15	663	165	91	498	1	0	3	0	0	1
Kras_4a_Y166_2R	GCTGTACTGTCGGATCTCTC	TCA	17	663	165	91	498	1	0	5	0	0	0
Kras_4a_Y166_2R	GCTGTACTGTCGGATCTCTC	TCA	19	663	165	91	498	0	0	25	0	0	0
Kras_4b_3UTR_92F	GGGCACACTTAAGTAAAAGT	GTG	3	2251	2069	1307	182	2	0	53	1	0	1
Kras_4b_3UTR_92F	GGGCACACTTAAGTAAAAGT	GTG	5	2251	2069	1307	182	4	1	703	3	1	575
Kras_4b_3UTR_92F	GGGCACACTTAAGTAAAAGT	GTG	7	2251	2069	1307	182	3	0	115	1	0	25
Kras_Intron2_40R	GGTCCAGTTGTACTCACCTG	TCT	3	5410	5018	4184	392	0	4	650	0	0	48
Kras_Intron2_40R	GGTCCAGTTGTACTCACCTG	TCT	4	5410	5018	4184	392	2	2	661	0	0	53
Kras_Intron2_40R	GGTCCAGTTGTACTCACCTG	TCT	12	5410	5018	4184	392	4	1	2	1	0	2
Kras_Intron2_40R	GGTCCAGTTGTACTCACCTG	TCT	14	5410	5018	4184	392	13	1	11	1	0	5
Kras_Intron2_40R	GGTCCAGTTGTACTCACCTG	TCT	16	5410	5018	4184	392	4	0	0	1	0	0
Kras_Intron2_40R	GGTCCAGTTGTACTCACCTG	TCT	17	5410	5018	4184	392	4	0	3	1	0	3
Kras_D105_1R	GAGTCCTTTACTCTTTTAAT	TTG	4	2902	2859	1419	43	1	0	1384	1	0	89
Kras_D105_1R	GAGTCCTTTACTCTTTTAAT	TTG	5	2902	2859	1419	43	2	3	1312	0	0	22
Kras_D105_1R	GAGTCCTTTACTCTTTTAAT	TTG	10	2902	2859	1419	43	3	0	9	1	0	3
Kras_D105_1R	GAGTCCTTTACTCTTTTAAT	TTG	12	2902	2859	1419	43	3	1	108	2	1	2
Kras_4a_K176_1R	GTCTTTTCTTCTTTGCTGAT	TTT	2	4465	4220	3041	245	16	0	6	11	0	0
Kras_4a_K176_1R	GTCTTTTCTTCTTTGCTGAT	TTT	7	4465	4220	3041	245	4	1	5	2	1	0
Kras_4a_K176_1R	GTCTTTTCTTCTTTGCTGAT	TTT	10	4465	4220	3041	245	12	0	8	6	0	0
Kras_4a_K176_1R	GTCTTTTCTTCTTTGCTGAT	TTT	15	4465	4220	3041	245	6	0	1	2	0	0
Kras_T58_3R	GTGCTGTGTCGAGAATATCC	AAG	0	1782	1545	488	237	3	0	28	0	0	0
Kras_T58_3R	GTGCTGTGTCGAGAATATCC	AAG	3	1782	1545	488	237	28	4	472	0	1	206
Kras_T58_3R	GTGCTGTGTCGAGAATATCC	AAG	9	1782	1545	488	237	1	3	775	0	0	493
Kras_T58_3R	GTGCTGTGTCGAGAATATCC	AAG	18	1782	1545	488	237	0	0	105	0	0	14
Kras_T58_3R	GTGCTGTGTCGAGAATATCC	AAG	19	1782	1545	488	237	29	0	0	0	0	0
Kras_G12C_V8_3F	GGGTGGTTGGAGCATGCGGT	GTA	12	390	327	324	63	0	1	0	0	1	0
Kras_G12C_V8_3F	GGGTGGTTGGAGCATGCGGT	GTA	16	390	327	324	63	0	0	0	0	0	0
Kras_I55_3R	GGAGAATATCCAAGAGACAG	GTT	0	1249	1184	1094	65	2	0	0	2	0	0
Kras_I55_3R	GGAGAATATCCAAGAGACAG	GTT	9	1249	1184	1094	65	2	0	63	1	0	60
Kras_I55_3R	GGAGAATATCCAAGAGACAG	GTT	10	1249	1184	1094	65	3	0	2	2	0	0
Kras_I55_3R	GGAGAATATCCAAGAGACAG	GTT	17	1249	1184	1094	65	1	0	0	0	0	0
Kras_H27_2F	GATCACTTTGTGGATGAGTA	TGA	3	2255	2050	613	205	8	10	686	1	0	6
Kras_H27_2F	GATCACTTTGTGGATGAGTA	TGA	5	2255	2050	613	205	8	123	1265	0	93	580
Kras_4a_splice_36F	GGCAGAGAGTGGAGGATGCT	TTT	2	4339	4236	4045	103	49	3	0	1	1	0
Kras_4a_splice_36F	GGCAGAGAGTGGAGGATGCT	TTT	18	4339	4236	4045	103	48	1	1	0	0	1
Kras_G12C_K5_2R	GAGCTTATACTCAGTCATTT	TCA	3	1586	1525	1215	61	9	0	107	5	0	96
Kras_G12C_K5_2R	GAGCTTATACTCAGTCATTT	TCA	9	1586	1525	1215	61	0	0	9	0	0	0
Kras_G12C_K5_2R	GAGCTTATACTCAGTCATTT	TCA	11	1586	1525	1215	61	1	0	129	0	0	101
Kras_G12C_K5_2R	GAGCTTATACTCAGTCATTT	TCA	15	1586	1525	1215	61	4	0	49	4	0	26
Kras_I100_2R	GTTAATTTGTTCTCTGGGGA	AGA	11	2152	2029	1915	123	13	1	0	0	1	0
Kras_I100_2R	GTTAATTTGTTCTCTGGGGA	AGA	13	2152	2029	1915	123	1	0	13	1	0	0
Kras_5UTR_17F	GTGAAAATGACTGAGTATAA	ACT	0	3890	3611	3350	279	5	2	2	3	1	1
Kras_5UTR_17F	GTGAAAATGACTGAGTATAA	ACT	10	3890	3611	3350	279	6	0	16	3	0	5
Kras_K42_2R	GTGTTTCCTGTAGGAGTCCT	GAG	6	1320	1277	298	43	2	0	899	1	0	231
Kras_K42_2R	GTGTTTCCTGTAGGAGTCCT	GAG	7	1320	1277	298	43	0	0	694	0	0	32
Kras_K42_2R	GTGTTTCCTGTAGGAGTCCT	GAG	17	1320	1277	298	43	1	0	2	0	0	0
Kras_K42_2R	GTGTTTCCTGTAGGAGTCCT	GAG	18	1320	1277	298	43	1	1	2	0	1	0
Kras_4a_K182_2R	GATTTTCACACAGCCAGGAG	TCT	6	1981	1820	1375	161	80	0	292	1	0	281
Kras_4a_K182_2R	GATTTTCACACAGCCAGGAG	TCT	8	1981	1820	1375	161	0	79	0	0	0	0
Kras_4a_K182_2R	GATTTTCACACAGCCAGGAG	TCT	10	1981	1820	1375	161	0	0	9	0	0	0
Kras_4a_K182_2R	GATTTTCACACAGCCAGGAG	TCT	13	1981	1820	1375	161	0	0	85	0	0	1
Kras_4a_K182_2R	GATTTTCACACAGCCAGGAG	TCT	14	1981	1820	1375	161	2	79	5	1	0	0
Kras_4b_R161_1F	GGTCCGAGAAATTCGAAAAC	ATA	3	525	476	437	49	0	0	12	0	0	0
Kras_4b_R161_1F	GGTCCGAGAAATTCGAAAAC	ATA	4	525	476	437	49	1	9	18	0	0	6
Kras_4b_R161_1F	GGTCCGAGAAATTCGAAAAC	ATA	13	525	476	437	49	3	9	0	1	0	0
Kras_4b_R161_1F	GGTCCGAGAAATTCGAAAAC	ATA	19	525	476	437	49	0	0	0	0	0	0
Kras_Y137_3R	GCCCGTAACTCCTTGCTAAC	TCC	1	1204	1055	940	149	1	0	15	1	0	0
Kras_Y137_3R	GCCCGTAACTCCTTGCTAAC	TCC	2	1204	1055	940	149	3	0	15	1	0	0
Kras_Y137_3R	GCCCGTAACTCCTTGCTAAC	TCC	3	1204	1055	940	149	0	0	19	0	0	4
Kras_Y137_3R	GCCCGTAACTCCTTGCTAAC	TCC	8	1204	1055	940	149	0	0	0	0	0	0
Kras_Y137_3R	GCCCGTAACTCCTTGCTAAC	TCC	10	1204	1055	940	149	1	0	0	1	0	0
Kras_Y137_3R	GCCCGTAACTCCTTGCTAAC	TCC	11	1204	1055	940	149	4	0	0	4	0	0
Kras_Y137_3R	GCCCGTAACTCCTTGCTAAC	TCC	15	1204	1055	940	149	1	0	0	1	0	0
Kras_Y137_3R	GCCCGTAACTCCTTGCTAAC	TCC	19	1204	1055	940	149	0	0	0	0	0	0
Kras_V7_1F	GCTTGTGGTGGTTGGAGCTG	GTG	1	624	578	561	46	0	0	5	0	0	5
Kras_V7_1F	GCTTGTGGTGGTTGGAGCTG	GTG	17	624	578	561	46	2	0	0	2	0	0
Kras_V45_1R	GTTACTACTTGTTTCCTGTA	GGA	4	496	460	47	36	0	3	401	0	1	280
Kras_V45_1R	GTTACTACTTGTTTCCTGTA	GGA	7	496	460	47	36	6	0	58	0	0	0
Kras_V45_1R	GTTACTACTTGTTTCCTGTA	GGA	14	496	460	47	36	3	0	55	0	0	4
Kras_V45_1R	GTTACTACTTGTTTCCTGTA	GGA	15	496	460	47	36	0	0	12	0	0	0
Kras_4b_3UTR_87F	GCTTAAGGCACACTTAAGTA	AAA	1	1554	1186	870	368	5	0	288	4	0	282
Kras_4b_3UTR_87F	GCTTAAGGCACACTTAAGTA	AAA	8	1554	1186	870	368	1	1	2	0	0	1
Kras_4b_3UTR_87F	GCTTAAGGCACACTTAAGTA	AAA	10	1554	1186	870	368	1	0	3	1	0	2
Kras_4b_3UTR_87F	GCTTAAGGCACACTTAAGTA	AAA	12	1554	1186	870	368	2	0	0	1	0	0
Kras_4a_T158_1F	GTATACATTGGTGAGAGAGA	TCC	5	2578	2567	1415	11	1	10	1014	1	9	972
Kras_A59_1R	GCTGCTGTGTCGAGAATATC	CAA	0	2167	2092	710	75	1	0	0	0	0	0
Kras_A59_1R	GCTGCTGTGTCGAGAATATC	CAA	1	2167	2092	710	75	2	1	0	0	1	0
Kras_A59_1R	GCTGCTGTGTCGAGAATATC	CAA	4	2167	2092	710	75	338	3	980	329	1	514
Kras_A59_1R	GCTGCTGTGTCGAGAATATC	CAA	10	2167	2092	710	75	3	0	498	0	0	46
Kras_A59_1R	GCTGCTGTGTCGAGAATATC	CAA	19	2167	2092	710	75	0	2	4	0	0	0
Kras_E132_3R	GTAACTCCTGAGCCTGTTTC	GTG	0	3430	3247	744	183	11	2	13	0	0	0
Kras_E132_3R	GTAACTCCTGAGCCTGTTTC	GTG	4	3430	3247	744	183	0	78	856	0	0	1
Kras_E132_3R	GTAACTCCTGAGCCTGTTTC	GTG	6	3430	3247	744	183	9	11	2444	7	0	803
Kras_E132_3R	GTAACTCCTGAGCCTGTTTC	GTG	7	3430	3247	744	183	14	16	1605	1	0	15
Kras_E132_3R	GTAACTCCTGAGCCTGTTTC	GTG	12	3430	3247	744	183	1	22	1	0	0	0
Kras_E132_3R	GTAACTCCTGAGCCTGTTTC	GTG	13	3430	3247	744	183	1	8	0	0	0	0
Kras_E132_3R	GTAACTCCTGAGCCTGTTTC	GTG	19	3430	3247	744	183	4	8	0	2	0	0
Kras_R97_3R	GTTCTCTGGGGAAGAAACAA	AGT	3	443	401	61	42	0	2	257	0	0	0
Kras_R97_3R	GTTCTCTGGGGAAGAAACAA	AGT	5	443	401	61	42	6	1	325	0	0	72
Kras_R97_3R	GTTCTCTGGGGAAGAAACAA	AGT	17	443	401	61	42	0	0	0	0	0	0
Kras_sp;ice_19R	GTACTCACCTGTCTTGTCTT	TGC	3	2988	2779	622	209	3	18	402	0	0	2
Kras_sp;ice_19R	GTACTCACCTGTCTTGTCTT	TGC	5	2988	2779	622	209	2	6	2070	1	6	1406
Kras_sp;ice_19R	GTACTCACCTGTCTTGTCTT	TGC	7	2988	2779	622	209	3	1	301	0	0	0
Kras_sp;ice_19R	GTACTCACCTGTCTTGTCTT	TGC	8	2988	2779	622	209	3	0	37	0	0	0
Kras_sp;ice_19R	GTACTCACCTGTCTTGTCTT	TGC	12	2988	2779	622	209	7	12	96	1	0	6
Kras_sp;ice_19R	GTACTCACCTGTCTTGTCTT	TGC	17	2988	2779	622	209	4	1	125	1	0	32
Kras_5UTR_13F	GCTGCTGAAAATGACTGAGT	ATA	0	4038	3838	3293	200	3	4	10	0	1	0
Kras_5UTR_13F	GCTGCTGAAAATGACTGAGT	ATA	1	4038	3838	3293	200	11	11	0	6	0	0
Kras_5UTR_13F	GCTGCTGAAAATGACTGAGT	ATA	4	4038	3838	3293	200	2	22	347	2	12	314
Kras_5UTR_13F	GCTGCTGAAAATGACTGAGT	ATA	14	4038	3838	3293	200	15	0	10	2	0	10
Kras_P110_2R	GATAGGCACATCTTCAGAGT	CCT	0	3595	2967	2481	628	2	1	1	0	0	1
Kras_P110_2R	GATAGGCACATCTTCAGAGT	CCT	6	3595	2967	2481	628	4	1	282	1	0	214
Kras_P110_2R	GATAGGCACATCTTCAGAGT	CCT	8	3595	2967	2481	628	9	2	7	7	0	0
Kras_P110_2R	GATAGGCACATCTTCAGAGT	CCT	11	3595	2967	2481	628	9	2	115	2	1	33
Kras_P110_2R	GATAGGCACATCTTCAGAGT	CCT	14	3595	2967	2481	628	2	1	50	1	0	13
Kras_E91_3R	GATCTTCAAATGATTTAGTA	TTA	3	1427	1341	1311	86	2	0	6	2	0	0
Kras_E91_3R	GATCTTCAAATGATTTAGTA	TTA	6	1427	1341	1311	86	1	0	10	1	0	4
Kras_Y137_1R	GCGTAACTCCTTGCTAACTC	CTG	0	2129	2007	1605	122	1	4	26	0	2	19
Kras_Y137_1R	GCGTAACTCCTTGCTAACTC	CTG	1	2129	2007	1605	122	5	1	0	2	0	0
Kras_Y137_1R	GCGTAACTCCTTGCTAACTC	CTG	6	2129	2007	1605	122	1	0	76	0	0	45
Kras_Y137_1R	GCGTAACTCCTTGCTAACTC	CTG	8	2129	2007	1605	122	1	0	42	0	0	14
Kras_Y137_1R	GCGTAACTCCTTGCTAACTC	CTG	9	2129	2007	1605	122	1	0	1	1	0	1
Kras_Y137_1R	GCGTAACTCCTTGCTAACTC	CTG	13	2129	2007	1605	122	1	0	1	0	0	0
Kras_Y137_1R	GCGTAACTCCTTGCTAACTC	CTG	17	2129	2007	1605	122	5	2	15	4	1	9
Kras_Y137_1R	GCGTAACTCCTTGCTAACTC	CTG	19	2129	2007	1605	122	9	0	0	0	0	0
Kras_4b_K175_3R	GTTCTTCTTCTTCTTCTTCC	CAT	0	3335	3075	2499	260	1	1	0	0	1	0
Kras_4b_K175_3R	GTTCTTCTTCTTCTTCTTCC	CAT	3	3335	3075	2499	260	5	0	224	1	0	0
Kras_4b_K175_3R	GTTCTTCTTCTTCTTCTTCC	CAT	6	3335	3075	2499	260	0	1	487	0	0	249
Kras_4b_K175_3R	GTTCTTCTTCTTCTTCTTCC	CAT	9	3335	3075	2499	260	1	1	42	1	1	0
Kras_4b_K175_3R	GTTCTTCTTCTTCTTCTTCC	CAT	12	3335	3075	2499	260	2	0	16	1	0	6
Kras_4b_K175_3R	GTTCTTCTTCTTCTTCTTCC	CAT	15	3335	3075	2499	260	3	0	27	0	0	4
Kras_4b_K175_3R	GTTCTTCTTCTTCTTCTTCC	CAT	18	3335	3075	2499	260	0	0	23	0	0	2
Kras_4b_K175_3R	GTTCTTCTTCTTCTTCTTCC	CAT	19	3335	3075	2499	260	5	0	20	4	0	0
Kras_4b_C185_3F	GGTGTACAGTTATGTGAATA	CTT	6	2981	2913	2700	68	7	2	70	4	1	67
Kras_H94_1R	GGGTGAATATCTTCAAATGA	TTT	10	1051	926	889	125	1	0	1	1	0	0
Kras_H94_1R	GGGTGAATATCTTCAAATGA	TTT	13	1051	926	889	125	0	0	0	0	0	0
Kras_M67_1R	GTCATTGCACTGTACTCCTC	TTG	0	3251	3001	2514	250	30	1	18	3	0	1
Kras_M67_1R	GTCATTGCACTGTACTCCTC	TTG	2	3251	3001	2514	250	2	0	293	1	0	250
Kras_M67_1R	GTCATTGCACTGTACTCCTC	TTG	7	3251	3001	2514	250	4	0	87	1	0	43
Kras_M67_1R	GTCATTGCACTGTACTCCTC	TTG	9	3251	3001	2514	250	29	0	15	2	0	11
Kras_M67_1R	GTCATTGCACTGTACTCCTC	TTG	14	3251	3001	2514	250	1	2	26	1	0	0
Kras_M67_1R	GTCATTGCACTGTACTCCTC	TTG	16	3251	3001	2514	250	5	1	41	2	0	9
Kras_M67_1R	GTCATTGCACTGTACTCCTC	TTG	17	3251	3001	2514	250	29	1	0	2	0	0
Kras_M67_1R	GTCATTGCACTGTACTCCTC	TTG	19	3251	3001	2514	250	27	0	1	1	0	0
Kras_T74_1R	GCAGTTCTCATGTACTGGTC	CCT	0	3578	3450	2589	128	4	1	0	2	0	0
Kras_T74_1R	GCAGTTCTCATGTACTGGTC	CCT	1	3578	3450	2589	128	4	0	0	1	0	0
Kras_T74_1R	GCAGTTCTCATGTACTGGTC	CCT	6	3578	3450	2589	128	6	5	684	5	5	517
Kras_T74_1R	GCAGTTCTCATGTACTGGTC	CCT	8	3578	3450	2589	128	8	8	162	3	7	1
Kras_T74_1R	GCAGTTCTCATGTACTGGTC	CCT	14	3578	3450	2589	128	4	0	13	3	0	5
Kras_T74_1R	GCAGTTCTCATGTACTGGTC	CCT	19	3578	3450	2589	128	5	0	9	1	0	1
Kras_K104_1R	GCCTTTACTCTTTTAATTTG	TTC	1	2910	2688	2616	222	4	0	0	1	0	0
Kras_K104_1R	GCCTTTACTCTTTTAATTTG	TTC	2	2910	2688	2616	222	6	0	3	5	0	0
Kras_K104_1R	GCCTTTACTCTTTTAATTTG	TTC	7	2910	2688	2616	222	1	1	3	1	0	1
Kras_K104_1R	GCCTTTACTCTTTTAATTTG	TTC	9	2910	2688	2616	222	7	3	0	6	0	0
Kras_D119_1F	GTGTGATTTGCCTTCTAGAA	CAG	10	744	701	597	43	1	0	0	1	0	0
Kras_D119_1F	GTGTGATTTGCCTTCTAGAA	CAG	11	744	701	597	43	1	1	11	1	1	3
Kras_D119_1F	GTGTGATTTGCCTTCTAGAA	CAG	14	744	701	597	43	2	3	84	1	3	76
Kras_D57_1F	GCTCGACACAGCAGGTCAAG	AGG	1	1503	1224	218	279	2	0	91	0	0	0
Kras_D57_1F	GCTCGACACAGCAGGTCAAG	AGG	3	1503	1224	218	279	110	4	837	107	3	527
Kras_D57_1F	GCTCGACACAGCAGGTCAAG	AGG	6	1503	1224	218	279	0	1	299	0	0	11
Kras_D57_1F	GCTCGACACAGCAGGTCAAG	AGG	8	1503	1224	218	279	0	0	3	0	0	0
Kras_D57_1F	GCTCGACACAGCAGGTCAAG	AGG	11	1503	1224	218	279	1	1	16	0	0	0
Kras_D57_1F	GCTCGACACAGCAGGTCAAG	AGG	16	1503	1224	218	279	1	0	3	0	0	0
Kras_R68_1F	GATGAGGGACCAGTACATGA	GAA	9	1017	923	650	94	0	1	162	0	0	40
Kras_R68_1F	GATGAGGGACCAGTACATGA	GAA	10	1017	923	650	94	1	11	148	0	0	38
Kras_R68_1F	GATGAGGGACCAGTACATGA	GAA	15	1017	923	650	94	0	0	31	0	0	30
Kras_4a_K173_2F	GGCAAAGAAGAAAAGACTCC	TGG	2	683	659	599	24	2	0	15	2	0	14
Kras_4a_K173_2F	GGCAAAGAAGAAAAGACTCC	TGG	16	683	659	599	24	3	1	0	0	0	0
Kras_4a_K173_2F	GGCAAAGAAGAAAAGACTCC	TGG	18	683	659	599	24	0	0	0	0	0	0
Kras_4a_K173_2F	GGCAAAGAAGAAAAGACTCC	TGG	19	683	659	599	24	0	0	0	0	0	0
Kras_Intron2_23R	GTAAACCCACCTATAATGGT	GAA	5	2293	2035	1582	258	10	163	210	2	0	6
Kras_Intron2_23R	GTAAACCCACCTATAATGGT	GAA	6	2293	2035	1582	258	4	1	376	3	0	1
Kras_Intron2_23R	GTAAACCCACCTATAATGGT	GAA	7	2293	2035	1582	258	167	1	170	0	0	1
Kras_Intron2_23R	GTAAACCCACCTATAATGGT	GAA	9	2293	2035	1582	258	5	2	163	1	0	0
Kras_Intron2_23R	GTAAACCCACCTATAATGGT	GAA	10	2293	2035	1582	258	164	0	1	2	0	0
Kras_5UTR_9F	GAGGCCTGCTGAAAATGACT	GAG	4	2057	1411	110	646	32	7	878	0	0	0
Kras_5UTR_9F	GAGGCCTGCTGAAAATGACT	GAG	5	2057	1411	110	646	8	2	1279	0	0	360
Kras_5UTR_9F	GAGGCCTGCTGAAAATGACT	GAG	8	2057	1411	110	646	1	14	20	0	0	1
Kras_5UTR_9F	GAGGCCTGCTGAAAATGACT	GAG	18	2057	1411	110	646	3	0	7	0	0	6
Kras_4b_K178_2R	GTCCTTGACTTCTTCTTCTT	CTT	2	6961	6145	5928	816	19	3	56	5	1	0
Kras_4b_K178_2R	GTCCTTGACTTCTTCTTCTT	CTT	3	6961	6145	5928	816	14	13	59	4	0	0
Kras_4b_K178_2R	GTCCTTGACTTCTTCTTCTT	CTT	8	6961	6145	5928	816	2	11	19	0	1	0
Kras_4b_K178_2R	GTCCTTGACTTCTTCTTCTT	CTT	11	6961	6145	5928	816	8	5	29	5	1	1
Kras_4b_K178_2R	GTCCTTGACTTCTTCTTCTT	CTT	14	6961	6145	5928	816	7	5	18	3	2	0
Kras_4b_K178_2R	GTCCTTGACTTCTTCTTCTT	CTT	17	6961	6145	5928	816	10	0	21	3	0	3
Kras_E143_1F	GATTGAGACCTCAGCAAAGA	CAA	0	2550	2231	2152	319	5	1	12	1	0	4
Kras_E143_1F	GATTGAGACCTCAGCAAAGA	CAA	8	2550	2231	2152	319	2	0	4	2	0	0
Kras_E143_1F	GATTGAGACCTCAGCAAAGA	CAA	9	2550	2231	2152	319	2	0	13	1	0	0
Kras_E143_1F	GATTGAGACCTCAGCAAAGA	CAA	11	2550	2231	2152	319	0	0	35	0	0	13
Kras_E143_1F	GATTGAGACCTCAGCAAAGA	CAA	14	2550	2231	2152	319	3	0	3	0	0	3
Kras_4a_intron3_72F	GCAATGCAGAGAGTGGAGGA	TGC	1	1944	1728	1089	216	1	0	10	0	0	4
Kras_4a_intron3_72F	GCAATGCAGAGAGTGGAGGA	TGC	6	1944	1728	1089	216	10	10	474	8	9	459
Kras_K128_2R	GTGTTTCGTGTCTACTGTTC	TAG	0	902	828	232	74	2	0	1	0	0	0
Kras_K128_2R	GTGTTTCGTGTCTACTGTTC	TAG	6	902	828	232	74	0	1	580	0	1	544
Kras_K128_2R	GTGTTTCGTGTCTACTGTTC	TAG	11	902	828	232	74	2	0	24	1	0	0
Kras_K128_2R	GTGTTTCGTGTCTACTGTTC	TAG	14	902	828	232	74	1	0	1	0	0	0
Kras_K128_2R	GTGTTTCGTGTCTACTGTTC	TAG	19	902	828	232	74	0	0	10	0	0	7
Kras_D69_1F	GAGGGACCAGTACATGAGAA	CTG	6	984	874	323	110	13	8	486	6	2	154
Kras_D69_1F	GAGGGACCAGTACATGAGAA	CTG	7	984	874	323	110	10	1	278	3	1	3
Kras_D69_1F	GAGGGACCAGTACATGAGAA	CTG	12	984	874	323	110	0	10	7	0	0	0
Kras_5UTR_14F	GTGCTGAAAATGACTGAGTA	TAA	0	4866	3646	3366	1220	20	1	4	3	0	2
Kras_5UTR_14F	GTGCTGAAAATGACTGAGTA	TAA	3	4866	3646	3366	1220	8	5	34	6	0	9
Kras_5UTR_14F	GTGCTGAAAATGACTGAGTA	TAA	13	4866	3646	3366	1220	14	9	23	0	6	0
Kras_4a_K173_1R	GCTTTGCTGATTTTTTTCAA	TCT	1	5121	4944	4620	177	123	7	0	99	6	0
Kras_4a_K173_1R	GCTTTGCTGATTTTTTTCAA	TCT	6	5121	4944	4620	177	42	0	5	24	0	5
Kras_4a_K173_1R	GCTTTGCTGATTTTTTTCAA	TCT	17	5121	4944	4620	177	8	2	3	3	1	3
Kras_L56_2F	GTTCTCGACACAGCAGGTCA	AGA	3	873	789	6	84	0	0	772	0	0	5
Kras_L56_2F	GTTCTCGACACAGCAGGTCA	AGA	5	873	789	6	84	1	5	772	0	0	11
Kras_L56_2F	GTTCTCGACACAGCAGGTCA	AGA	8	873	789	6	84	0	0	0	0	0	0
Kras_L56_2F	GTTCTCGACACAGCAGGTCA	AGA	10	873	789	6	84	0	0	4	0	0	0
Kras_L56_2F	GTTCTCGACACAGCAGGTCA	AGA	13	873	789	6	84	0	0	0	0	0	0
Kras_L56_2F	GTTCTCGACACAGCAGGTCA	AGA	18	873	789	6	84	0	0	1	0	0	0
Kras_4a_C180_1R	GCACAGCCAGGAGTCTTTTC	TTC	1	3259	3200	3007	59	4	3	6	1	1	0
Kras_4a_C180_1R	GCACAGCCAGGAGTCTTTTC	TTC	3	3259	3200	3007	59	5	0	14	2	0	0
Kras_4a_C180_1R	GCACAGCCAGGAGTCTTTTC	TTC	6	3259	3200	3007	59	7	2	18	5	1	0
Kras_4a_C180_1R	GCACAGCCAGGAGTCTTTTC	TTC	7	3259	3200	3007	59	4	8	3	1	1	0
Kras_4a_C180_1R	GCACAGCCAGGAGTCTTTTC	TTC	14	3259	3200	3007	59	6	4	37	3	1	26
Kras_4a_C180_1R	GCACAGCCAGGAGTCTTTTC	TTC	19	3259	3200	3007	59	6	3	1	5	0	0
Kras_Q22_2R	GAGCTGTATCGTCAAGGCGC	TCT	3	1733	1607	1427	126	0	112	6	0	0	5
Kras_Q22_2R	GAGCTGTATCGTCAAGGCGC	TCT	9	1733	1607	1427	126	0	104	17	0	0	5
Kras_Q22_2R	GAGCTGTATCGTCAAGGCGC	TCT	12	1733	1607	1427	126	0	112	1	0	0	0
Kras_Q22_2R	GAGCTGTATCGTCAAGGCGC	TCT	17	1733	1607	1427	126	3	9	0	1	0	0
Kras_Q22_2R	GAGCTGTATCGTCAAGGCGC	TCT	19	1733	1607	1427	126	107	0	0	0	0	0
Kras_N85_3R	GATTATTTATGGCAAATACA	CAA	12	1195	1031	1014	164	0	1	1	0	0	0
Kras_N85_3R	GATTATTTATGGCAAATACA	CAA	18	1195	1031	1014	164	1	0	1	1	0	0
Kras_4a_K169_3R	GTTTTTTCAATCTGTACTGT	CGG	7	3144	3079	2979	65	9	1	7	6	1	7
Kras_4a_K169_3R	GTTTTTTCAATCTGTACTGT	CGG	11	3144	3079	2979	65	11	1	2	6	0	2
Kras_4a_K169_3R	GTTTTTTCAATCTGTACTGT	CGG	16	3144	3079	2979	65	4	0	9	2	0	9
Kras_4b_3UTR_51R	GTAAGTGTGCCTTAAGAAAG	AGT	9	680	646	623	34	2	1	0	2	1	0
Kras_4b_3UTR_51R	GTAAGTGTGCCTTAAGAAAG	AGT	10	680	646	623	34	2	0	0	0	0	0
Kras_T50_1R	GAGGTTTCTCCATCAATTAC	TAC	0	1027	983	357	44	0	0	0	0	0	0
Kras_T50_1R	GAGGTTTCTCCATCAATTAC	TAC	7	1027	983	357	44	0	13	592	0	13	555
Kras_T50_1R	GAGGTTTCTCCATCAATTAC	TAC	9	1027	983	357	44	0	0	43	0	0	13
Kras_T50_1R	GAGGTTTCTCCATCAATTAC	TAC	10	1027	983	357	44	1	0	10	0	0	0
Kras_T50_1R	GAGGTTTCTCCATCAATTAC	TAC	13	1027	983	357	44	0	1	2	0	0	0
Kras_T50_1R	GAGGTTTCTCCATCAATTAC	TAC	19	1027	983	357	44	0	0	0	0	0	0
Kras_I24_1R	GGAATTAGCTGTATCGTCAA	GGC	8	1091	1085	1053	6	0	1	0	0	0	0
Kras_I24_1R	GGAATTAGCTGTATCGTCAA	GGC	14	1091	1085	1053	6	2	0	7	1	0	7
Kras_I24_1R	GGAATTAGCTGTATCGTCAA	GGC	17	1091	1085	1053	6	1	0	0	1	0	0
Kras_E107_1R	GCTTCAGAGTCCTTTACTCT	TTT	1	3379	3032	2941	347	9	0	31	8	0	29
Kras_E107_1R	GCTTCAGAGTCCTTTACTCT	TTT	4	3379	3032	2941	347	0	0	9	0	0	6
Kras_E107_1R	GCTTCAGAGTCCTTTACTCT	TTT	10	3379	3032	2941	347	2	0	2	2	0	0
Kras_E107_1R	GCTTCAGAGTCCTTTACTCT	TTT	11	3379	3032	2941	347	2	1	2	2	1	0
Kras_E107_1R	GCTTCAGAGTCCTTTACTCT	TTT	16	3379	3032	2941	347	2	0	1	2	0	0
Kras_E107_1R	GCTTCAGAGTCCTTTACTCT	TTT	18	3379	3032	2941	347	2	0	2	2	0	0
Kras_4a_P178_3R	GGCCAGGAGTCTTTTCTTCT	TTG	2	3631	3364	3091	267	5	2	24	2	0	0
Kras_4a_P178_3R	GGCCAGGAGTCTTTTCTTCT	TTG	3	3631	3364	3091	267	5	4	55	3	1	47
Kras_4a_P178_3R	GGCCAGGAGTCTTTTCTTCT	TTG	10	3631	3364	3091	267	4	2	67	3	2	30
Kras_4a_P178_3R	GGCCAGGAGTCTTTTCTTCT	TTG	15	3631	3364	3091	267	4	1	62	0	0	49
Kras_4a_P178_3R	GGCCAGGAGTCTTTTCTTCT	TTG	18	3631	3364	3091	267	9	1	3	0	0	3
Kras_4a_A155_3F	GTGCTTTTTATACATTGGTG	AGA	3	1032	943	690	89	3	0	129	0	0	124
Kras_4a_A155_3F	GTGCTTTTTATACATTGGTG	AGA	12	1032	943	690	89	8	0	5	0	0	4
Kras_S145_1F	GACCTCAGCAAAGACAAGAC	AGG	2	12723	2436	43	10287	1	6	184	0	0	0
Kras_S145_1F	GACCTCAGCAAAGACAAGAC	AGG	3	12723	2436	43	10287	6	2	1835	0	0	14
Kras_S145_1F	GACCTCAGCAAAGACAAGAC	AGG	5	12723	2436	43	10287	12	12	2338	11	1	499
Kras_S145_1F	GACCTCAGCAAAGACAAGAC	AGG	8	12723	2436	43	10287	4	5	1	0	0	0
Kras_S145_1F	GACCTCAGCAAAGACAAGAC	AGG	14	12723	2436	43	10287	4	13	47	0	0	15
Kras_S145_1F	GACCTCAGCAAAGACAAGAC	AGG	19	12723	2436	43	10287	6	0	0	0	0	0
Kras_T2_3R	GCTCAGTCATTTTCAGCAGG	CCT	1	4088	3966	3455	122	2	1	4	0	0	1
Kras_T2_3R	GCTCAGTCATTTTCAGCAGG	CCT	3	4088	3966	3455	122	1	1	60	0	0	55
Kras_T2_3R	GCTCAGTCATTTTCAGCAGG	CCT	7	4088	3966	3455	122	3	2	82	2	0	63
Kras_T2_3R	GCTCAGTCATTTTCAGCAGG	CCT	13	4088	3966	3455	122	4	0	41	0	0	23
Kras_T2_3R	GCTCAGTCATTTTCAGCAGG	CCT	16	4088	3966	3455	122	2	0	4	2	0	1
Kras_T2_1R	GCAGTCATTTTCAGCAGGCC	TTA	1	898	835	796	63	0	7	0	0	0	0
Kras_T2_1R	GCAGTCATTTTCAGCAGGCC	TTA	5	898	835	796	63	3	0	13	3	0	11
Kras_T2_1R	GCAGTCATTTTCAGCAGGCC	TTA	11	898	835	796	63	7	0	2	0	0	0
Kras_T2_1R	GCAGTCATTTTCAGCAGGCC	TTA	14	898	835	796	63	0	7	0	0	0	0
Kras_T2_1R	GCAGTCATTTTCAGCAGGCC	TTA	18	898	835	796	63	2	0	1	1	0	1
Kras_T2_1R	GCAGTCATTTTCAGCAGGCC	TTA	19	898	835	796	63	0	0	0	0	0	0
Kras_4a_C186_3F	GATGCGTTATAATGTAATCT	GGT	4	965	921	809	44	12	0	67	11	0	67
Kras_4a_C186_3F	GATGCGTTATAATGTAATCT	GGT	18	965	921	809	44	1	0	0	0	0	0
Kras_4b_M188_1R	GACAAAGTATTCACATAACT	GTA	2	1093	1073	1023	20	1	0	0	1	0	0
Kras_4b_M188_1R	GACAAAGTATTCACATAACT	GTA	11	1093	1073	1023	20	0	0	1	0	0	0
Kras_4b_M188_1R	GACAAAGTATTCACATAACT	GTA	13	1093	1073	1023	20	3	2	0	1	1	0
Kras_4b_M188_1R	GACAAAGTATTCACATAACT	GTA	18	1093	1073	1023	20	1	0	14	1	0	14
Kras_S106_1R	GCAGAGTCCTTTACTCTTTT	AAT	1	3780	3650	3230	130	4	2	114	2	0	16
Kras_S106_1R	GCAGAGTCCTTTACTCTTTT	AAT	7	3780	3650	3230	130	2	2	340	1	2	225
Kras_S106_1R	GCAGAGTCCTTTACTCTTTT	AAT	8	3780	3650	3230	130	4	1	7	4	0	0
Kras_S106_1R	GCAGAGTCCTTTACTCTTTT	AAT	13	3780	3650	3230	130	2	1	3	0	1	1
Kras_S106_1R	GCAGAGTCCTTTACTCTTTT	AAT	15	3780	3650	3230	130	4	0	14	2	0	6
Kras_4b_F156_2F	GCCTTCTATACATTAGTCCG	AGA	1	1276	1220	91	56	2	0	4	0	0	0
Kras_4b_F156_2F	GCCTTCTATACATTAGTCCG	AGA	2	1276	1220	91	56	1	0	446	0	0	0
Kras_4b_F156_2F	GCCTTCTATACATTAGTCCG	AGA	5	1276	1220	91	56	3	0	1119	3	0	655
Kras_4b_F156_2F	GCCTTCTATACATTAGTCCG	AGA	10	1276	1220	91	56	0	1	5	0	0	0
Kras_4b_F156_2F	GCCTTCTATACATTAGTCCG	AGA	17	1276	1220	91	56	5	0	1	0	0	0
Kras_4b_F156_2F	GCCTTCTATACATTAGTCCG	AGA	18	1276	1220	91	56	1	0	0	0	0	0
Kras_T50_2F	GAAACCTGTCTCTTGGATAT	TCT	4	942	793	744	149	9	0	1	0	0	0
Kras_T50_2F	GAAACCTGTCTCTTGGATAT	TCT	5	942	793	744	149	0	0	10	0	0	9
Kras_T50_2F	GAAACCTGTCTCTTGGATAT	TCT	9	942	793	744	149	1	0	16	1	0	0
Kras_T50_2F	GAAACCTGTCTCTTGGATAT	TCT	11	942	793	744	149	2	0	16	2	0	0
Kras_4a_X190_1F	GATGTAATCTGGTAAGTTGA	GCA	8	1669	1659	1460	10	2	0	167	1	0	164
Kras_G12C_Y4_1F	GGAGTATAAGCTTGTGGTGG	TTG	10	1571	997	960	574	3	4	0	2	0	0
Kras_R123_2R	GGTTCTAGAAGGCAAATCAC	ACT	4	1633	1599	324	34	1	4	1261	0	3	1231
Kras_R123_2R	GGTTCTAGAAGGCAAATCAC	ACT	12	1633	1599	324	34	1	0	4	0	0	0
Kras_R123_2R	GGTTCTAGAAGGCAAATCAC	ACT	17	1633	1599	324	34	1	0	0	0	0	0
Kras_R123_2R	GGTTCTAGAAGGCAAATCAC	ACT	19	1633	1599	324	34	1	0	1	0	0	0
Kras_4a_splice_33F	GAATGCAGAGAGTGGAGGAT	GCT	0	1743	1658	1307	85	3	0	0	3	0	0
Kras_4a_splice_33F	GAATGCAGAGAGTGGAGGAT	GCT	5	1743	1658	1307	85	3	0	302	1	0	296
Kras_Q43_1R	GCTTGTTTCCTGTAGGAGTC	CTG	1	1539	1386	1270	153	2	1	0	1	1	0
Kras_Q43_1R	GCTTGTTTCCTGTAGGAGTC	CTG	8	1539	1386	1270	153	1	0	44	0	0	10
Kras_Q43_1R	GCTTGTTTCCTGTAGGAGTC	CTG	9	1539	1386	1270	153	1	0	34	0	0	0
Kras_Q43_1R	GCTTGTTTCCTGTAGGAGTC	CTG	19	1539	1386	1270	153	1	0	0	0	0	0
Kras_Q70_3R	GGTACTGGTCCCTCATTGCA	CTG	4	3228	3003	166	225	0	86	2695	0	82	1968
Kras_Q70_3R	GGTACTGGTCCCTCATTGCA	CTG	9	3228	3003	166	225	4	0	526	1	0	0
Kras_Q70_3R	GGTACTGGTCCCTCATTGCA	CTG	10	3228	3003	166	225	3	1	105	0	0	0
Kras_Q70_3R	GGTACTGGTCCCTCATTGCA	CTG	11	3228	3003	166	225	0	1	86	0	0	0
Kras_Q70_3R	GGTACTGGTCCCTCATTGCA	CTG	13	3228	3003	166	225	0	1	282	0	0	26
Kras_Q70_3R	GGTACTGGTCCCTCATTGCA	CTG	18	3228	3003	166	225	1	0	7	1	0	0
Kras_K101_1F	GATTAAAAGAGTAAAGGACT	CTG	18	746	636	617	110	0	0	0	0	0	0
Kras_N116_1R	GTATTCCCTACCAGGACCAT	AGG	5	1719	1633	63	86	14	1	1553	0	0	679
Kras_N116_1R	GTATTCCCTACCAGGACCAT	AGG	6	1719	1633	63	86	1	0	847	0	0	0
Kras_N116_1R	GTATTCCCTACCAGGACCAT	AGG	7	1719	1633	63	86	23	7	742	0	0	0
Kras_N116_1R	GTATTCCCTACCAGGACCAT	AGG	10	1719	1633	63	86	1	0	15	0	0	0
Kras_N116_1R	GTATTCCCTACCAGGACCAT	AGG	11	1719	1633	63	86	1	1	22	0	0	0
Kras_N116_1R	GTATTCCCTACCAGGACCAT	AGG	16	1719	1633	63	86	3	1	0	0	1	0
Kras_N116_1R	GTATTCCCTACCAGGACCAT	AGG	17	1719	1633	63	86	1	1	0	0	0	0
Kras_4b_K172_3R	GTTCTTCTTCCCATCTTTGC	TCA	0	6167	5939	5591	228	17	1	13	11	0	0
Kras_4b_K172_3R	GTTCTTCTTCCCATCTTTGC	TCA	3	6167	5939	5591	228	15	5	110	9	1	27
Kras_4b_K172_3R	GTTCTTCTTCCCATCTTTGC	TCA	6	6167	5939	5591	228	6	1	108	2	0	18
Kras_4b_K172_3R	GTTCTTCTTCCCATCTTTGC	TCA	9	6167	5939	5591	228	6	9	25	2	0	0
Kras_4b_K172_3R	GTTCTTCTTCCCATCTTTGC	TCA	10	6167	5939	5591	228	10	2	26	5	0	1
Kras_4b_K172_3R	GTTCTTCTTCCCATCTTTGC	TCA	11	6167	5939	5591	228	9	5	21	6	0	1
Kras_4b_K172_3R	GTTCTTCTTCCCATCTTTGC	TCA	14	6167	5939	5591	228	14	4	8	7	1	0
Kras_4b_K172_3R	GTTCTTCTTCCCATCTTTGC	TCA	19	6167	5939	5591	228	7	0	5	3	0	0
Kras_4a_C186_1F	GAAATGCGTTATAATGTAAT	CTG	6	1152	948	908	204	1	0	3	0	0	2
Kras_V29_2F	GTTGTGGATGAGTATGACCC	TAC	17	1467	1271	1240	196	1	0	1	0	0	0
Kras_V29_2F	GTTGTGGATGAGTATGACCC	TAC	18	1467	1271	1240	196	1	1	0	1	0	0
Kras_V29_2F	GTTGTGGATGAGTATGACCC	TAC	19	1467	1271	1240	196	1	0	0	1	0	0
Kras_4a_S172_2R	GTTGCTGATTTTTTTCAATC	TGT	4	4575	4083	3861	492	22	5	67	15	1	5
Kras_4a_S172_2R	GTTGCTGATTTTTTTCAATC	TGT	15	4575	4083	3861	492	5	0	0	3	0	0
Kras_4a_S172_2R	GTTGCTGATTTTTTTCAATC	TGT	19	4575	4083	3861	492	17	1	4	13	0	2
Kras_Intron2_18R	GCAACTTAAACCCACCTATA	ATG	1	1080	1039	327	41	1	1	392	0	0	11
Kras_Intron2_18R	GCAACTTAAACCCACCTATA	ATG	4	1080	1039	327	41	0	2	677	0	0	285
Kras_Intron2_18R	GCAACTTAAACCCACCTATA	ATG	10	1080	1039	327	41	0	1	4	0	0	4
Kras_Intron2_18R	GCAACTTAAACCCACCTATA	ATG	11	1080	1039	327	41	1	1	0	1	0	0
Kras_Intron2_18R	GCAACTTAAACCCACCTATA	ATG	12	1080	1039	327	41	0	1	0	0	0	0
Kras_Intron2_18R	GCAACTTAAACCCACCTATA	ATG	14	1080	1039	327	41	1	1	0	0	0	0
Kras_Intron2_18R	GCAACTTAAACCCACCTATA	ATG	15	1080	1039	327	41	1	0	1	1	0	0
Kras_V44_2R	GACTACTTGTTTCCTGTAGG	AGT	2	2531	2392	349	139	0	1	40	0	0	6
Kras_V44_2R	GACTACTTGTTTCCTGTAGG	AGT	5	2531	2392	349	139	1	15	1997	0	14	1843
Kras_V44_2R	GACTACTTGTTTCCTGTAGG	AGT	12	2531	2392	349	139	1	4	88	0	0	7
Kras_V44_2R	GACTACTTGTTTCCTGTAGG	AGT	13	2531	2392	349	139	2	1	23	0	0	0
Kras_4a_V160_2R	GCTCACCAATGTATAAAAAG	CAT	1	3165	3061	726	104	1	20	271	0	0	0
Kras_4a_V160_2R	GCTCACCAATGTATAAAAAG	CAT	3	3165	3061	726	104	2	28	2088	1	0	629
Kras_4a_V160_2R	GCTCACCAATGTATAAAAAG	CAT	5	3165	3061	726	104	16	19	1570	1	5	37
Kras_4a_V160_2R	GCTCACCAATGTATAAAAAG	CAT	6	3165	3061	726	104	1	3	1538	0	1	20
Kras_Y4_1R	GTATACTCAGTCATTTTCAG	CAG	5	4103	3775	562	328	48	101	2586	7	21	584
Kras_Y4_1R	GTATACTCAGTCATTTTCAG	CAG	7	4103	3775	562	328	4	2	2561	2	0	447
Kras_Y4_1R	GTATACTCAGTCATTTTCAG	CAG	11	4103	3775	562	328	1	0	56	0	0	0
Kras_Y4_1R	GTATACTCAGTCATTTTCAG	CAG	17	4103	3775	562	328	1	0	1	0	0	0
Kras_4b_T183_1R	GAACTGTACACCTTGTCCTT	GAC	3	2515	2289	1050	226	30	13	973	10	7	878
Kras_4b_T183_1R	GAACTGTACACCTTGTCCTT	GAC	8	2515	2289	1050	226	27	0	8	2	0	0
Kras_4b_T183_1R	GAACTGTACACCTTGTCCTT	GAC	10	2515	2289	1050	226	6	2	47	0	0	0
Kras_4b_T183_1R	GAACTGTACACCTTGTCCTT	GAC	11	2515	2289	1050	226	2	1	26	0	0	0
Kras_4b_T183_1R	GAACTGTACACCTTGTCCTT	GAC	16	2515	2289	1050	226	21	5	240	0	0	163
Kras_4b_T183_1R	GAACTGTACACCTTGTCCTT	GAC	17	2515	2289	1050	226	3	5	45	1	0	1
Kras_4b_D173_3R	GTTCTTCTTCTTCCCATCTT	TGC	0	2840	2456	816	384	2	17	72	0	0	0
Kras_4b_D173_3R	GTTCTTCTTCTTCCCATCTT	TGC	3	2840	2456	816	384	3	5	931	0	0	7
Kras_4b_D173_3R	GTTCTTCTTCTTCCCATCTT	TGC	6	2840	2456	816	384	19	14	1563	14	1	637
Kras_4b_D173_3R	GTTCTTCTTCTTCCCATCTT	TGC	9	2840	2456	816	384	5	5	132	1	0	0
Kras_4b_D173_3R	GTTCTTCTTCTTCCCATCTT	TGC	12	2840	2456	816	384	0	0	58	0	0	0
Kras_4b_D173_3R	GTTCTTCTTCTTCCCATCTT	TGC	13	2840	2456	816	384	1	0	21	0	0	0
Kras_4b_D173_3R	GTTCTTCTTCTTCCCATCTT	TGC	14	2840	2456	816	384	3	9	15	0	0	0
Kras_4b_D173_3R	GTTCTTCTTCTTCCCATCTT	TGC	17	2840	2456	816	384	25	0	7	0	0	1
Kras_Q25_2F	GTTCAGAATCACTTTGTGGA	TGA	3	2241	1967	156	274	0	8	1752	0	7	1650
Kras_Q25_2F	GTTCAGAATCACTTTGTGGA	TGA	9	2241	1967	156	274	1	0	62	0	0	12
Kras_Q25_2F	GTTCAGAATCACTTTGTGGA	TGA	11	2241	1967	156	274	0	0	22	0	0	2
Kras_S106_2F	GACTCTGAAGATGTGCCTAT	GGT	2	1739	1615	70	124	0	0	88	0	0	0
Kras_S106_2F	GACTCTGAAGATGTGCCTAT	GGT	4	1739	1615	70	124	0	12	1531	0	12	1359
Kras_S106_2F	GACTCTGAAGATGTGCCTAT	GGT	15	1739	1615	70	124	1	0	0	0	0	0
Kras_S106_2F	GACTCTGAAGATGTGCCTAT	GGT	16	1739	1615	70	124	7	0	44	0	0	0
Kras_4a_Y157_1F	GTTTTATACATTGGTGAGAG	AGA	8	1509	1394	1348	115	1	0	0	1	0	0
Kras_4a_K170_2R	GATTTTTTTCAATCTGTACT	GTC	9	4339	4204	4079	135	15	0	3	3	0	1
Kras_4a_K170_2R	GATTTTTTTCAATCTGTACT	GTC	13	4339	4204	4079	135	13	0	6	10	0	0
Kras_4a_K170_2R	GATTTTTTTCAATCTGTACT	GTC	18	4339	4204	4079	135	1	1	5	1	0	3
Kras_intron1_27F	GTGTTTCTCCCTTCTCAGGA	CTC	6	1694	1639	513	55	0	10	1034	0	10	825
Kras_intron1_27F	GTGTTTCTCCCTTCTCAGGA	CTC	8	1694	1639	513	55	2	0	151	1	0	3
Kras_intron1_27F	GTGTTTCTCCCTTCTCAGGA	CTC	9	1694	1639	513	55	9	0	82	1	0	0
Kras_intron1_27F	GTGTTTCTCCCTTCTCAGGA	CTC	10	1694	1639	513	55	1	7	85	1	0	0
Kras_intron1_27F	GTGTTTCTCCCTTCTCAGGA	CTC	13	1694	1639	513	55	1	0	21	0	0	0
Kras_intron1_27F	GTGTTTCTCCCTTCTCAGGA	CTC	15	1694	1639	513	55	66	0	48	0	0	0
Kras_R73_1R	GTTCTCATGTACTGGTCCCT	CAT	3	997	911	58	86	0	22	607	0	0	0
Kras_R73_1R	GTTCTCATGTACTGGTCCCT	CAT	5	997	911	58	86	1	6	835	1	0	213
Kras_R73_1R	GTTCTCATGTACTGGTCCCT	CAT	11	997	911	58	86	11	1	14	0	0	0
Kras_R73_1R	GTTCTCATGTACTGGTCCCT	CAT	16	997	911	58	86	3	6	6	0	0	0
Kras_R73_1R	GTTCTCATGTACTGGTCCCT	CAT	17	997	911	58	86	11	0	14	0	0	0
Kras_R73_1R	GTTCTCATGTACTGGTCCCT	CAT	18	997	911	58	86	0	0	6	0	0	0
Kras_K104_2R	GTCCTTTACTCTTTTAATTT	GTT	2	2561	2437	2278	124	1	2	32	1	0	2
Kras_K104_2R	GTCCTTTACTCTTTTAATTT	GTT	3	2561	2437	2278	124	1	0	28	1	0	1
Kras_K104_2R	GTCCTTTACTCTTTTAATTT	GTT	8	2561	2437	2278	124	0	0	0	0	0	0
Kras_K104_2R	GTCCTTTACTCTTTTAATTT	GTT	10	2561	2437	2278	124	3	1	4	1	0	0
Kras_R41_2F	GACAGGAAACAAGTAGTAAT	TGA	2	953	897	821	56	5	0	28	2	0	27
Kras_R41_2F	GACAGGAAACAAGTAGTAAT	TGA	9	953	897	821	56	1	1	1	1	0	1
Kras_4a_D154_1R	GCATCCTCCACTCTCTGCAT	TGT	1	958	931	380	27	2	1	0	1	0	0
Kras_4a_D154_1R	GCATCCTCCACTCTCTGCAT	TGT	4	958	931	380	27	1	19	483	1	17	30
Kras_4a_D154_1R	GCATCCTCCACTCTCTGCAT	TGT	5	958	931	380	27	0	1	452	0	0	0
Kras_4a_D154_1R	GCATCCTCCACTCTCTGCAT	TGT	7	958	931	380	27	1	0	281	0	0	3
Kras_4a_D154_1R	GCATCCTCCACTCTCTGCAT	TGT	8	958	931	380	27	1	0	35	0	0	0
Kras_4a_D154_1R	GCATCCTCCACTCTCTGCAT	TGT	10	958	931	380	27	2	15	8	0	14	0
Kras_4a_D154_1R	GCATCCTCCACTCTCTGCAT	TGT	12	958	931	380	27	0	0	34	0	0	0
Kras_4a_D154_1R	GCATCCTCCACTCTCTGCAT	TGT	14	958	931	380	27	1	0	112	1	0	25
Kras_4a_D154_1R	GCATCCTCCACTCTCTGCAT	TGT	17	958	931	380	27	0	0	0	0	0	0
Kras_L53_2R	GTCCAAGAGACAGGTTTCTC	CAT	2	984	933	314	51	2	0	553	1	0	105
Kras_L53_2R	GTCCAAGAGACAGGTTTCTC	CAT	3	984	933	314	51	2	8	438	1	0	3
Kras_L53_2R	GTCCAAGAGACAGGTTTCTC	CAT	10	984	933	314	51	1	0	3	0	0	0
Kras_L53_2R	GTCCAAGAGACAGGTTTCTC	CAT	17	984	933	314	51	2	0	60	1	0	46
Kras_L53_2R	GTCCAAGAGACAGGTTTCTC	CAT	19	984	933	314	51	0	0	11	0	0	0
Kras_4a_Q165_2F	GGACAGTACAGATTGAAAAA	AAT	0	242	237	211	5	0	0	0	0	0	0
Kras_4a_Q165_2F	GGACAGTACAGATTGAAAAA	AAT	3	242	237	211	5	1	0	16	1	0	0
Kras_4a_Q165_2F	GGACAGTACAGATTGAAAAA	AAT	8	242	237	211	5	0	0	16	0	0	0
Kras_P34_1F	GGACCCTACGATAGAGGTAA	CGC	3	2908	2665	638	243	29	28	997	0	0	4
Kras_P34_1F	GGACCCTACGATAGAGGTAA	CGC	4	2908	2665	638	243	2	0	1268	0	0	0
Kras_P34_1F	GGACCCTACGATAGAGGTAA	CGC	5	2908	2665	638	243	21	22	1874	1	1	639
Kras_P34_1F	GGACCCTACGATAGAGGTAA	CGC	8	2908	2665	638	243	3	1	40	0	0	0
Kras_E132_1R	GACTCCTGAGCCTGTTTCGT	GTC	2	3458	3214	307	244	2	0	138	0	0	0
Kras_E132_1R	GACTCCTGAGCCTGTTTCGT	GTC	4	3458	3214	307	244	11	18	2799	4	0	110
Kras_E132_1R	GACTCCTGAGCCTGTTTCGT	GTC	5	3458	3214	307	244	1	7	2726	0	0	21
Kras_E132_1R	GACTCCTGAGCCTGTTTCGT	GTC	10	3458	3214	307	244	4	1	0	0	0	0
Kras_E132_1R	GACTCCTGAGCCTGTTTCGT	GTC	11	3458	3214	307	244	3	1	3	0	0	0
Kras_E132_1R	GACTCCTGAGCCTGTTTCGT	GTC	17	3458	3214	307	244	3	1	100	0	0	46
Kras_4a_K182_3R	GAATTTTCACACAGCCAGGA	GTC	7	2375	2323	2230	52	3	0	26	2	0	24
Kras_4a_K182_3R	GAATTTTCACACAGCCAGGA	GTC	9	2375	2323	2230	52	1	0	1	1	0	0
Kras_4a_K182_3R	GAATTTTCACACAGCCAGGA	GTC	11	2375	2323	2230	52	0	1	0	0	0	0
Kras_4a_K182_3R	GAATTTTCACACAGCCAGGA	GTC	14	2375	2323	2230	52	4	0	2	3	0	2
Kras_4a_K182_3R	GAATTTTCACACAGCCAGGA	GTC	15	2375	2323	2230	52	0	1	5	0	1	5
Kras_Y32_2F	GAGTATGACCCTACGATAGA	GGT	8	1074	940	632	134	1	2	165	0	0	93
Kras_Y32_2F	GAGTATGACCCTACGATAGA	GGT	9	1074	940	632	134	3	0	83	1	0	10
Kras_Y32_2F	GAGTATGACCCTACGATAGA	GGT	10	1074	940	632	134	4	0	24	3	0	9
Kras_Y32_2F	GAGTATGACCCTACGATAGA	GGT	13	1074	940	632	134	1	0	33	0	0	30
Kras_N26_1F	GCAGAATCACTTTGTGGATG	AGT	1	1777	1740	1560	37	1	0	55	1	0	47
Kras_N26_1F	GCAGAATCACTTTGTGGATG	AGT	7	1777	1740	1560	37	3	0	69	2	0	59
Kras_N26_1F	GCAGAATCACTTTGTGGATG	AGT	9	1777	1740	1560	37	2	1	0	0	0	0
Kras_E37_2R	GACCTCTATCGTAGGGTCAT	ACT	2	898	774	571	124	0	0	0	0	0	0
Kras_E37_2R	GACCTCTATCGTAGGGTCAT	ACT	3	898	774	571	124	0	0	0	0	0	0
Kras_E37_2R	GACCTCTATCGTAGGGTCAT	ACT	5	898	774	571	124	0	3	174	0	3	156
Kras_E37_2R	GACCTCTATCGTAGGGTCAT	ACT	9	898	774	571	124	1	0	11	0	0	0
Kras_E37_2R	GACCTCTATCGTAGGGTCAT	ACT	17	898	774	571	124	0	0	0	0	0	0
Kras_4b_M170_3R	GTTCCCATCTTTGCTCATCT	TTT	0	7329	6948	6608	381	11	3	3	3	0	0
Kras_4b_M170_3R	GTTCCCATCTTTGCTCATCT	TTT	3	7329	6948	6608	381	9	2	46	4	0	8
Kras_4b_M170_3R	GTTCCCATCTTTGCTCATCT	TTT	4	7329	6948	6608	381	11	4	41	8	0	2
Kras_4b_M170_3R	GTTCCCATCTTTGCTCATCT	TTT	5	7329	6948	6608	381	6	2	43	1	0	4
Kras_4b_M170_3R	GTTCCCATCTTTGCTCATCT	TTT	8	7329	6948	6608	381	22	5	10	12	3	1
Kras_4b_M170_3R	GTTCCCATCTTTGCTCATCT	TTT	13	7329	6948	6608	381	13	5	9	5	1	1
Kras_4b_M170_3R	GTTCCCATCTTTGCTCATCT	TTT	15	7329	6948	6608	381	10	2	7	7	0	0
Kras_4b_M170_3R	GTTCCCATCTTTGCTCATCT	TTT	18	7329	6948	6608	381	10	1	7	4	1	1
Kras_5UTR_18F	GGAAAATGACTGAGTATAAA	CTT	9	1972	1697	1601	275	2	1	0	1	1	0
Kras_E62_1F	GCAAGAGGAGTACAGTGCAA	TGA	1	878	739	536	139	0	1	191	0	1	174
Kras_E62_1F	GCAAGAGGAGTACAGTGCAA	TGA	12	878	739	536	139	0	0	7	0	0	0
Kras_E62_1F	GCAAGAGGAGTACAGTGCAA	TGA	17	878	739	536	139	2	0	0	0	0	0
Kras_D69_2R	GTGGTCCCTCATTGCACTGT	ACT	0	1162	1083	397	79	3	0	0	0	0	0
Kras_D69_2R	GTGGTCCCTCATTGCACTGT	ACT	5	1162	1083	397	79	1	1	615	0	0	102
Kras_D69_2R	GTGGTCCCTCATTGCACTGT	ACT	6	1162	1083	397	79	21	0	503	1	0	7
Kras_D69_2R	GTGGTCCCTCATTGCACTGT	ACT	7	1162	1083	397	79	1	6	448	0	0	0
Kras_D69_2R	GTGGTCCCTCATTGCACTGT	ACT	9	1162	1083	397	79	0	4	160	0	0	24
Kras_D69_2R	GTGGTCCCTCATTGCACTGT	ACT	14	1162	1083	397	79	1	2	4	0	1	0
Kras_D69_2R	GTGGTCCCTCATTGCACTGT	ACT	16	1162	1083	397	79	1	0	8	1	0	2
Kras_V8_1R	GCCACCACAAGTTTATACTC	AGT	1	1013	906	104	107	0	0	7	0	0	0
Kras_V8_1R	GCCACCACAAGTTTATACTC	AGT	2	1013	906	104	107	1	0	12	0	0	0
Kras_V8_1R	GCCACCACAAGTTTATACTC	AGT	4	1013	906	104	107	1	17	748	0	0	0
Kras_V8_1R	GCCACCACAAGTTTATACTC	AGT	5	1013	906	104	107	5	3	787	0	0	23
Kras_V8_1R	GCCACCACAAGTTTATACTC	AGT	7	1013	906	104	107	1	10	173	0	0	0
Kras_V8_1R	GCCACCACAAGTTTATACTC	AGT	17	1013	906	104	107	7	0	6	0	0	0
Kras_V8_1R	GCCACCACAAGTTTATACTC	AGT	19	1013	906	104	107	0	0	11	0	0	0
Kras_T144_1F	GGAGACCTCAGCAAAGACAA	GAC	5	3618	3420	681	198	8	20	2607	0	0	52
Kras_T144_1F	GGAGACCTCAGCAAAGACAA	GAC	6	3618	3420	681	198	6	1	2588	0	0	8
Kras_T144_1F	GGAGACCTCAGCAAAGACAA	GAC	8	3618	3420	681	198	1	4	927	0	0	29
Kras_T144_1F	GGAGACCTCAGCAAAGACAA	GAC	11	3618	3420	681	198	8	0	14	1	0	6
Kras_T144_1F	GGAGACCTCAGCAAAGACAA	GAC	17	3618	3420	681	198	10	1	4	0	0	4
Kras_V103_2R	GTTTACTCTTTTAATTTGTT	CTC	0	2725	2597	2492	128	3	0	15	0	0	0
Kras_V103_2R	GTTTACTCTTTTAATTTGTT	CTC	5	2725	2597	2492	128	1	0	9	1	0	0
Kras_V103_2R	GTTTACTCTTTTAATTTGTT	CTC	7	2725	2597	2492	128	4	0	17	3	0	7
Kras_4b_R161_1R	GTTTTCGAATTTCTCGGACT	AAT	5	549	521	386	28	0	1	111	0	0	97
Kras_4b_R161_1R	GTTTTCGAATTTCTCGGACT	AAT	12	549	521	386	28	0	1	6	0	0	0
Kras_4b_R161_1R	GTTTTCGAATTTCTCGGACT	AAT	14	549	521	386	28	2	0	21	1	0	10
Kras_4b_R161_1R	GTTTTCGAATTTCTCGGACT	AAT	18	549	521	386	28	1	0	0	0	0	0
Kras_4b_K179_3R	GCTTGTCCTTGACTTCTTCT	TCT	0	4222	3656	1630	566	7	0	17	0	0	0
Kras_4b_K179_3R	GCTTGTCCTTGACTTCTTCT	TCT	1	4222	3656	1630	566	5	4	18	1	2	0
Kras_4b_K179_3R	GCTTGTCCTTGACTTCTTCT	TCT	6	4222	3656	1630	566	10	3	1921	6	0	1079
Kras_4b_K179_3R	GCTTGTCCTTGACTTCTTCT	TCT	7	4222	3656	1630	566	27	5	805	2	2	10
Kras_4b_K179_3R	GCTTGTCCTTGACTTCTTCT	TCT	12	4222	3656	1630	566	1	0	19	0	0	0
Kras_4b_K179_3R	GCTTGTCCTTGACTTCTTCT	TCT	15	4222	3656	1630	566	2	0	28	1	0	0
Kras_4b_K179_3R	GCTTGTCCTTGACTTCTTCT	TCT	18	4222	3656	1630	566	19	0	16	1	0	3
Kras_T20_3F	GGACGATACAGCTAATTCAG	AAT	3	1357	1319	707	38	0	1	560	0	1	511
Kras_T20_3F	GGACGATACAGCTAATTCAG	AAT	8	1357	1319	707	38	3	3	3	1	0	0
Kras_T20_3F	GGACGATACAGCTAATTCAG	AAT	11	1357	1319	707	38	4	2	0	1	0	0
Kras_T20_3F	GGACGATACAGCTAATTCAG	AAT	17	1357	1319	707	38	1	0	6	0	0	5
Kras_4b_K180_2F	GAGAAGTCAAGGACAAGGTG	TAC	7	1037	906	696	131	0	1	188	0	1	177
Kras_4b_K180_2F	GAGAAGTCAAGGACAAGGTG	TAC	13	1037	906	696	131	0	0	11	0	0	0
Kras_4a_V152_3R	GCTCCACTCTCTGCATTGTA	AAA	0	1228	1031	101	197	2	0	51	0	0	0
Kras_4a_V152_3R	GCTCCACTCTCTGCATTGTA	AAA	1	1228	1031	101	197	2	2	42	0	0	0
Kras_4a_V152_3R	GCTCCACTCTCTGCATTGTA	AAA	3	1228	1031	101	197	1	4	787	0	0	48
Kras_4a_V152_3R	GCTCCACTCTCTGCATTGTA	AAA	4	1228	1031	101	197	3	11	747	0	10	5
Kras_4a_V152_3R	GCTCCACTCTCTGCATTGTA	AAA	6	1228	1031	101	197	0	3	548	0	0	5
Kras_4a_V152_3R	GCTCCACTCTCTGCATTGTA	AAA	8	1228	1031	101	197	1	2	334	0	0	0
Kras_4a_V152_3R	GCTCCACTCTCTGCATTGTA	AAA	10	1228	1031	101	197	1	0	431	0	0	59
Kras_4a_V152_3R	GCTCCACTCTCTGCATTGTA	AAA	13	1228	1031	101	197	2	0	0	0	0	0
Kras_4b_K177_1R	GTGACTTCTTCTTCTTCTTC	TTC	4	5304	4687	3598	617	28	4	257	0	2	12
Kras_4b_K177_1R	GTGACTTCTTCTTCTTCTTC	TTC	7	5304	4687	3598	617	9	4	850	5	3	579
Kras_4b_K177_1R	GTGACTTCTTCTTCTTCTTC	TTC	10	5304	4687	3598	617	9	0	124	5	0	46
Kras_4b_K177_1R	GTGACTTCTTCTTCTTCTTC	TTC	13	5304	4687	3598	617	33	0	9	3	0	0
Kras_4b_K177_1R	GTGACTTCTTCTTCTTCTTC	TTC	16	5304	4687	3598	617	10	1	20	8	0	8
Kras_4b_K177_1R	GTGACTTCTTCTTCTTCTTC	TTC	19	5304	4687	3598	617	5	0	37	2	0	0
Kras_4a_I171_1R	GTGATTTTTTTCAATCTGTA	CTG	0	2480	2302	2242	178	8	2	8	5	0	2
Kras_4a_I171_1R	GTGATTTTTTTCAATCTGTA	CTG	11	2480	2302	2242	178	2	1	6	0	1	0
Kras_4a_I171_1R	GTGATTTTTTTCAATCTGTA	CTG	15	2480	2302	2242	178	9	2	1	7	1	0
Kras_4b_3UTR_74F	GCTTTGTACTCTTTCTTAAG	GCA	1	2788	2767	2001	21	15	0	11	2	0	8
Kras_4b_3UTR_74F	GCTTTGTACTCTTTCTTAAG	GCA	8	2788	2767	2001	21	19	190	28	2	0	18
Kras_4b_3UTR_74F	GCTTTGTACTCTTTCTTAAG	GCA	10	2788	2767	2001	21	19	0	463	3	0	202
Kras_4b_3UTR_74F	GCTTTGTACTCTTTCTTAAG	GCA	14	2788	2767	2001	21	197	13	272	0	0	209
Kras_4a_L159_3R	GCACCAATGTATAAAAAGCA	TCC	1	1471	1377	1010	94	1	0	26	1	0	9
Kras_4a_L159_3R	GCACCAATGTATAAAAAGCA	TCC	3	1471	1377	1010	94	0	1	51	0	0	0
Kras_4a_L159_3R	GCACCAATGTATAAAAAGCA	TCC	4	1471	1377	1010	94	11	1	319	1	1	262
Kras_4a_L159_3R	GCACCAATGTATAAAAAGCA	TCC	18	1471	1377	1010	94	0	0	8	0	0	0
Kras_K16_1F	GGGCAAGAGCGCCTTGACGA	TAC	3	823	676	457	147	1	11	194	0	11	193
Kras_K16_1F	GGGCAAGAGCGCCTTGACGA	TAC	9	823	676	457	147	0	1	1	0	0	0
Kras_K16_1F	GGGCAAGAGCGCCTTGACGA	TAC	11	823	676	457	147	0	0	1	0	0	0
Kras_K16_1F	GGGCAAGAGCGCCTTGACGA	TAC	12	823	676	457	147	1	0	2	1	0	1
Kras_K16_1F	GGGCAAGAGCGCCTTGACGA	TAC	17	823	676	457	147	0	0	1	0	0	0
Kras_4a_V160_1F	GTTGGTGAGAGAGATCCGAC	AGT	15	966	841	496	125	0	0	314	0	0	281
Kras_4a_V160_1F	GTTGGTGAGAGAGATCCGAC	AGT	16	966	841	496	125	5	1	21	3	0	3
Kras_4a_V160_1F	GTTGGTGAGAGAGATCCGAC	AGT	19	966	841	496	125	1	0	0	0	0	0
Kras_L19_2R	GGTCAAGGCGCTCTTGCCTA	CGC	0	1820	1620	825	200	2	2	100	1	0	0
Kras_L19_2R	GGTCAAGGCGCTCTTGCCTA	CGC	3	1820	1620	825	200	7	2	652	3	1	500
Kras_L19_2R	GGTCAAGGCGCTCTTGCCTA	CGC	8	1820	1620	825	200	2	0	1	0	0	0
Kras_L19_2R	GGTCAAGGCGCTCTTGCCTA	CGC	10	1820	1620	825	200	0	0	2	0	0	0
Kras_L19_2R	GGTCAAGGCGCTCTTGCCTA	CGC	12	1820	1620	825	200	2	0	75	0	0	8
Kras_L19_2R	GGTCAAGGCGCTCTTGCCTA	CGC	16	1820	1620	825	200	2	0	1	0	0	1
Kras_L19_2R	GGTCAAGGCGCTCTTGCCTA	CGC	17	1820	1620	825	200	5	0	0	1	0	0
Kras_4b_V160_1F	GTTAGTCCGAGAAATTCGAA	AAC	6	959	916	139	43	0	0	751	0	0	450
Kras_4b_V160_1F	GTTAGTCCGAGAAATTCGAA	AAC	7	959	916	139	43	0	1	279	0	0	0
Kras_4b_V160_1F	GTTAGTCCGAGAAATTCGAA	AAC	16	959	916	139	43	0	0	49	0	0	20
Kras_G138_2F	GACGGGATTCCGTTCATTGA	GAC	2	892	836	472	56	0	14	138	0	0	136
Kras_G138_2F	GACGGGATTCCGTTCATTGA	GAC	9	892	836	472	56	14	0	173	0	0	56
Kras_G138_2F	GACGGGATTCCGTTCATTGA	GAC	10	892	836	472	56	0	14	108	0	0	0
Kras_G138_2F	GACGGGATTCCGTTCATTGA	GAC	14	892	836	472	56	14	0	51	0	0	33
Kras_4a_E174_2R	GTCTTCTTTGCTGATTTTTT	TCA	2	3993	3483	3273	510	79	2	14	8	1	0
Kras_4a_E174_2R	GTCTTCTTTGCTGATTTTTT	TCA	5	3993	3483	3273	510	19	12	77	15	1	1
Kras_4a_E174_2R	GTCTTCTTTGCTGATTTTTT	TCA	10	3993	3483	3273	510	9	77	4	8	1	4
Kras_4b_S171_1R	GCTTCCCATCTTTGCTCATC	TTT	1	5435	5238	4904	197	6	1	10	3	0	2
Kras_4b_S171_1R	GCTTCCCATCTTTGCTCATC	TTT	4	5435	5238	4904	197	9	10	86	1	0	13
Kras_4b_S171_1R	GCTTCCCATCTTTGCTCATC	TTT	5	5435	5238	4904	197	14	1	94	5	1	16
Kras_4b_S171_1R	GCTTCCCATCTTTGCTCATC	TTT	6	5435	5238	4904	197	20	2	62	4	1	1
Kras_4b_S171_1R	GCTTCCCATCTTTGCTCATC	TTT	9	5435	5238	4904	197	8	12	46	6	0	5
Kras_4b_S171_1R	GCTTCCCATCTTTGCTCATC	TTT	14	5435	5238	4904	197	9	2	0	5	0	0
Kras_4b_S171_1R	GCTTCCCATCTTTGCTCATC	TTT	16	5435	5238	4904	197	6	1	1	4	0	1
Kras_4b_S171_1R	GCTTCCCATCTTTGCTCATC	TTT	19	5435	5238	4904	197	7	1	15	3	0	0
Kras_Y32_1R	GCATACTCATCCACAAAGTG	ATT	1	2056	1558	1371	498	0	3	138	0	0	79
Kras_Y32_1R	GCATACTCATCCACAAAGTG	ATT	5	2056	1558	1371	498	5	0	29	1	0	2
Kras_Y32_1R	GCATACTCATCCACAAAGTG	ATT	7	2056	1558	1371	498	2	0	61	0	0	0
Kras_Y32_1R	GCATACTCATCCACAAAGTG	ATT	10	2056	1558	1371	498	3	0	16	0	0	0
Kras_Y32_1R	GCATACTCATCCACAAAGTG	ATT	11	2056	1558	1371	498	2	3	0	0	0	0
Kras_Y32_1R	GCATACTCATCCACAAAGTG	ATT	13	2056	1558	1371	498	7	0	0	0	0	0
Kras_splice_7R	GAACCCACCTATAATGGTGA	ATA	3	1567	1118	630	449	12	0	13	1	0	0
Kras_splice_7R	GAACCCACCTATAATGGTGA	ATA	4	1567	1118	630	449	6	1	374	0	0	0
Kras_splice_7R	GAACCCACCTATAATGGTGA	ATA	5	1567	1118	630	449	0	0	416	0	0	40
Kras_splice_7R	GAACCCACCTATAATGGTGA	ATA	7	1567	1118	630	449	6	0	21	1	0	1
Kras_splice_7R	GAACCCACCTATAATGGTGA	ATA	8	1567	1118	630	449	1	0	13	1	0	0
Kras_4b_3UTR_97F	GACTTAAGTAAAAGTGTGAT	TTT	0	1135	932	909	203	0	0	0	0	0	0
Kras_4b_3UTR_97F	GACTTAAGTAAAAGTGTGAT	TTT	2	1135	932	909	203	3	0	0	3	0	0
Kras_G12C_V7_1R	GCCACAAGCTTATACTCAGT	CAT	1	1296	1273	1050	23	3	0	0	2	0	0
Kras_G12C_V7_1R	GCCACAAGCTTATACTCAGT	CAT	2	1296	1273	1050	23	1	0	2	1	0	2
Kras_G12C_V7_1R	GCCACAAGCTTATACTCAGT	CAT	4	1296	1273	1050	23	1	1	183	0	1	175
Kras_G12C_V7_1R	GCCACAAGCTTATACTCAGT	CAT	8	1296	1273	1050	23	1	0	0	1	0	0
Kras_G12C_V7_1R	GCCACAAGCTTATACTCAGT	CAT	14	1296	1273	1050	23	0	0	4	0	0	0
Kras_G12C_V7_1R	GCCACAAGCTTATACTCAGT	CAT	16	1296	1273	1050	23	0	0	11	0	0	2
Kras_G12C_T2_1F	GATGACTGAGTATAAGCTTG	TGG	5	1903	1640	434	263	3	18	1171	3	17	1104
Kras_G12C_T2_1F	GATGACTGAGTATAAGCTTG	TGG	16	1903	1640	434	263	1	0	8	0	0	0
Kras_4b_T158_1F	GTATACATTAGTCCGAGAAA	TTC	0	477	391	369	86	2	5	0	1	0	0
Kras_4b_T158_1F	GTATACATTAGTCCGAGAAA	TTC	5	477	391	369	86	1	1	5	1	0	0
Kras_4b_T158_1F	GTATACATTAGTCCGAGAAA	TTC	12	477	391	369	86	3	5	2	2	0	1
Kras_4b_T158_1F	GTATACATTAGTCCGAGAAA	TTC	13	477	391	369	86	1	5	0	0	0	0
Kras_4b_E162_2R	GTATGTTTTCGAATTTCTCG	GAC	9	1678	1595	1520	83	3	1	1	2	0	1
Kras_4b_E162_2R	GTATGTTTTCGAATTTCTCG	GAC	16	1678	1595	1520	83	1	0	0	0	0	0
Kras_4b_E162_2R	GTATGTTTTCGAATTTCTCG	GAC	18	1678	1595	1520	83	1	0	0	1	0	0
Kras_K128_3R	GCTGTTTCGTGTCTACTGTT	CTA	0	2919	2773	1403	146	3	1	0	1	0	0
Kras_K128_3R	GCTGTTTCGTGTCTACTGTT	CTA	1	2919	2773	1403	146	3	2	0	1	0	0
Kras_K128_3R	GCTGTTTCGTGTCTACTGTT	CTA	7	2919	2773	1403	146	0	0	1256	0	0	923
Kras_K128_3R	GCTGTTTCGTGTCTACTGTT	CTA	12	2919	2773	1403	146	4	2	275	2	0	29
Kras_K128_3R	GCTGTTTCGTGTCTACTGTT	CTA	15	2919	2773	1403	146	1	1	51	0	0	0
Kras_S136_1R	GAACTCCTTGCTAACTCCTG	AGC	3	2741	2634	55	107	7	0	64	0	0	0
Kras_S136_1R	GAACTCCTTGCTAACTCCTG	AGC	5	2741	2634	55	107	0	6	2561	0	4	125
Kras_S136_1R	GAACTCCTTGCTAACTCCTG	AGC	6	2741	2634	55	107	0	3	2439	0	0	8
Kras_S136_1R	GAACTCCTTGCTAACTCCTG	AGC	10	2741	2634	55	107	2	1	0	0	0	0
Kras_S136_1R	GAACTCCTTGCTAACTCCTG	AGC	14	2741	2634	55	107	3	0	6	0	0	0
Kras_S136_1R	GAACTCCTTGCTAACTCCTG	AGC	16	2741	2634	55	107	1	0	0	0	0	0
Kras_S136_1R	GAACTCCTTGCTAACTCCTG	AGC	17	2741	2634	55	107	2	0	0	0	0	0
Kras_4a_F156_3F	GTTTTTATACATTGGTGAGA	GAG	0	701	608	585	93	2	1	0	2	1	0
Kras_4a_F156_3F	GTTTTTATACATTGGTGAGA	GAG	9	701	608	585	93	1	0	0	1	0	0
Kras_4b_splice_44F	GTCAGGGTGTTGACGATGCC	TTC	2	1167	405	348	762	1	1	34	0	0	0
Kras_4b_splice_44F	GTCAGGGTGTTGACGATGCC	TTC	13	1167	405	348	762	22	0	0	0	0	0
Kras_4b_splice_44F	GTCAGGGTGTTGACGATGCC	TTC	18	1167	405	348	762	2	20	0	0	0	0
Kras_4b_splice_44F	GTCAGGGTGTTGACGATGCC	TTC	19	1167	405	348	762	0	0	0	0	0	0
Kras_T127_1R	GTCGTGTCTACTGTTCTAGA	AGG	2	1096	1018	439	78	0	46	447	0	0	199
Kras_T127_1R	GTCGTGTCTACTGTTCTAGA	AGG	7	1096	1018	439	78	1	5	339	0	3	71
Kras_T127_1R	GTCGTGTCTACTGTTCTAGA	AGG	10	1096	1018	439	78	2	1	0	1	0	0
Kras_T127_1R	GTCGTGTCTACTGTTCTAGA	AGG	15	1096	1018	439	78	0	2	18	0	1	0
Kras_4b_3UTR_118F	GTTGTACATTACACTAAATT	ATT	6	2560	2375	2327	185	1	0	10	1	0	8
Kras_4b_3UTR_118F	GTTGTACATTACACTAAATT	ATT	11	2560	2375	2327	185	1	0	0	0	0	0
Kras_4b_3UTR_118F	GTTGTACATTACACTAAATT	ATT	13	2560	2375	2327	185	4	0	0	3	0	0
Kras_L120_2R	GGGCAAATCACACTTATTCC	CTA	3	1360	1280	1030	80	1	3	39	0	2	24
Kras_L120_2R	GGGCAAATCACACTTATTCC	CTA	8	1360	1280	1030	80	0	0	147	0	0	124
Kras_L120_2R	GGGCAAATCACACTTATTCC	CTA	10	1360	1280	1030	80	0	0	29	0	0	13
Kras_L120_2R	GGGCAAATCACACTTATTCC	CTA	12	1360	1280	1030	80	3	0	5	1	0	4
Kras_L120_2R	GGGCAAATCACACTTATTCC	CTA	18	1360	1280	1030	80	1	0	14	0	0	9
Kras_L120_2R	GGGCAAATCACACTTATTCC	CTA	19	1360	1280	1030	80	1	0	4	1	0	0
Kras_4a_E153_3R	GATCCTCCACTCTCTGCATT	GTA	0	536	484	341	52	2	0	0	0	0	0
Kras_4a_E153_3R	GATCCTCCACTCTCTGCATT	GTA	3	536	484	341	52	0	0	109	0	0	0
Kras_4a_E153_3R	GATCCTCCACTCTCTGCATT	GTA	4	536	484	341	52	0	0	109	0	0	0
Kras_4a_E153_3R	GATCCTCCACTCTCTGCATT	GTA	6	536	484	341	52	2	2	135	1	0	19
Kras_4a_E153_3R	GATCCTCCACTCTCTGCATT	GTA	7	536	484	341	52	0	0	103	0	0	0
Kras_4a_E153_3R	GATCCTCCACTCTCTGCATT	GTA	9	536	484	341	52	0	0	9	0	0	0
Kras_4a_E153_3R	GATCCTCCACTCTCTGCATT	GTA	11	536	484	341	52	0	1	38	0	1	0
Kras_4a_E153_3R	GATCCTCCACTCTCTGCATT	GTA	13	536	484	341	52	1	0	50	0	0	0
Kras_4a_E153_3R	GATCCTCCACTCTCTGCATT	GTA	16	536	484	341	52	1	0	0	0	0	0
Kras_4b_K180_3F	GGAAGTCAAGGACAAGGTGT	ACA	6	1046	965	74	81	0	4	884	0	2	803
Kras_4b_K180_3F	GGAAGTCAAGGACAAGGTGT	ACA	12	1046	965	74	81	1	0	62	0	0	0
Kras_K117_1F	GAATAAGTGTGATTTGCCTT	CTA	16	845	781	718	64	4	0	1	2	0	0
Kras_K117_1F	GAATAAGTGTGATTTGCCTT	CTA	17	845	781	718	64	1	23	0	0	23	0
Kras_L19_3R	GCGTCAAGGCGCTCTTGCCT	ACG	1	1902	1809	827	93	3	0	70	1	0	4
Kras_L19_3R	GCGTCAAGGCGCTCTTGCCT	ACG	4	1902	1809	827	93	0	1	943	0	0	851
Kras_L19_3R	GCGTCAAGGCGCTCTTGCCT	ACG	9	1902	1809	827	93	2	0	0	1	0	0
Kras_L19_3R	GCGTCAAGGCGCTCTTGCCT	ACG	11	1902	1809	827	93	4	1	0	2	1	0
Kras_L19_3R	GCGTCAAGGCGCTCTTGCCT	ACG	13	1902	1809	827	93	7	0	5	1	0	2
Kras_L19_3R	GCGTCAAGGCGCTCTTGCCT	ACG	17	1902	1809	827	93	2	0	1	0	0	0
Kras_L19_3R	GCGTCAAGGCGCTCTTGCCT	ACG	18	1902	1809	827	93	2	0	0	0	0	0
Kras_E76_2F	GGGGAGGGCTTTCTTTGTGT	ATT	8	1277	1235	957	42	5	0	0	2	0	0
Kras_E76_2F	GGGGAGGGCTTTCTTTGTGT	ATT	12	1277	1235	957	42	3	0	242	1	0	230
Kras_4b_3UTR_41R	GCACTTTTACTTAAGTGTGC	CTT	1	1333	1255	1224	78	8	1	0	1	1	0
Kras_4b_3UTR_41R	GCACTTTTACTTAAGTGTGC	CTT	3	1333	1255	1224	78	9	0	0	2	0	0
Kras_4b_3UTR_41R	GCACTTTTACTTAAGTGTGC	CTT	9	1333	1255	1224	78	1	0	0	0	0	0
Kras_4b_3UTR_41R	GCACTTTTACTTAAGTGTGC	CTT	19	1333	1255	1224	78	1	0	6	0	0	0
Kras_4b_G174_1R	GCTTCTTCTTCTTCCCATCT	TTG	1	5792	5190	3285	602	11	2	71	6	0	8
Kras_4b_G174_1R	GCTTCTTCTTCTTCCCATCT	TTG	4	5792	5190	3285	602	20	5	1674	8	5	776
Kras_4b_G174_1R	GCTTCTTCTTCTTCCCATCT	TTG	7	5792	5190	3285	602	15	3	879	3	1	58
Kras_4b_G174_1R	GCTTCTTCTTCTTCCCATCT	TTG	10	5792	5190	3285	602	6	44	67	3	0	6
Kras_4b_G174_1R	GCTTCTTCTTCTTCCCATCT	TTG	13	5792	5190	3285	602	8	1	28	1	0	0
Kras_4b_G174_1R	GCTTCTTCTTCTTCCCATCT	TTG	14	5792	5190	3285	602	23	0	51	3	0	1
Kras_4b_G174_1R	GCTTCTTCTTCTTCCCATCT	TTG	15	5792	5190	3285	602	9	0	3	4	0	1
Kras_4b_G174_1R	GCTTCTTCTTCTTCCCATCT	TTG	18	5792	5190	3285	602	4	48	26	2	0	7
Kras_intron1_28F	GGTTTCTCCCTTCTCAGGAC	TCC	5	630	597	237	33	1	0	347	1	0	135
Kras_intron1_28F	GGTTTCTCCCTTCTCAGGAC	TCC	7	630	597	237	33	0	0	205	0	0	2
Kras_intron1_28F	GGTTTCTCCCTTCTCAGGAC	TCC	8	630	597	237	33	0	0	17	0	0	0
Kras_intron1_28F	GGTTTCTCCCTTCTCAGGAC	TCC	9	630	597	237	33	1	0	6	0	0	0
Kras_intron1_28F	GGTTTCTCCCTTCTCAGGAC	TCC	12	630	597	237	33	0	0	14	0	0	0
Kras_intron1_28F	GGTTTCTCCCTTCTCAGGAC	TCC	14	630	597	237	33	0	0	31	0	0	0
Kras_intron1_28F	GGTTTCTCCCTTCTCAGGAC	TCC	19	630	597	237	33	0	0	0	0	0	0
Kras_4b_K167_2R	GTGCTCATCTTTTCTTTATG	TTT	3	5341	4881	4530	460	6	2	0	4	1	0
Kras_4b_K167_2R	GTGCTCATCTTTTCTTTATG	TTT	5	5341	4881	4530	460	7	1	206	5	1	188
Kras_4b_K167_2R	GTGCTCATCTTTTCTTTATG	TTT	8	5341	4881	4530	460	8	5	13	5	1	0
Kras_4b_K167_2R	GTGCTCATCTTTTCTTTATG	TTT	13	5341	4881	4530	460	6	1	0	2	0	0
Kras_4a_intron3_70F	GTACAATGCAGAGAGTGGAG	GAT	3	1124	1026	330	98	0	1	503	0	0	491
Kras_4a_intron3_70F	GTACAATGCAGAGAGTGGAG	GAT	8	1124	1026	330	98	1	0	2	0	0	2
Kras_N116_2R	GTTATTCCCTACCAGGACCA	TAG	0	1438	1277	56	161	2	0	2	0	0	0
Kras_N116_2R	GTTATTCCCTACCAGGACCA	TAG	6	1438	1277	56	161	2	8	1154	2	0	174
Kras_N116_2R	GTTATTCCCTACCAGGACCA	TAG	7	1438	1277	56	161	5	0	937	0	0	0
Kras_N116_2R	GTTATTCCCTACCAGGACCA	TAG	8	1438	1277	56	161	1	0	173	0	0	0
Kras_N116_2R	GTTATTCCCTACCAGGACCA	TAG	11	1438	1277	56	161	1	2	0	0	0	0
Kras_N116_2R	GTTATTCCCTACCAGGACCA	TAG	12	1438	1277	56	161	2	0	8	0	0	0
Kras_N116_2R	GTTATTCCCTACCAGGACCA	TAG	17	1438	1277	56	161	1	0	4	0	0	0
Kras_N116_2R	GTTATTCCCTACCAGGACCA	TAG	18	1438	1277	56	161	2	1	2	0	0	0
Kras_Q70_3F	GCCAGTACATGAGAACTGGG	GAG	1	1274	1162	837	112	1	1	0	0	1	0
Kras_Q70_3F	GCCAGTACATGAGAACTGGG	GAG	2	1274	1162	837	112	2	1	46	0	0	39
Kras_Q70_3F	GCCAGTACATGAGAACTGGG	GAG	7	1274	1162	837	112	1	0	198	0	0	179
Kras_Q70_3F	GCCAGTACATGAGAACTGGG	GAG	15	1274	1162	837	112	1	1	11	1	0	11
Kras_V7_3R	GCACCACAAGTTTATACTCA	GTC	0	2222	2121	1494	101	3	0	11	1	0	0
Kras_V7_3R	GCACCACAAGTTTATACTCA	GTC	1	2222	2121	1494	101	0	0	2	0	0	2
Kras_V7_3R	GCACCACAAGTTTATACTCA	GTC	3	2222	2121	1494	101	4	2	158	2	0	0
Kras_V7_3R	GCACCACAAGTTTATACTCA	GTC	4	2222	2121	1494	101	1	4	250	1	0	19
Kras_V7_3R	GCACCACAAGTTTATACTCA	GTC	6	2222	2121	1494	101	17	1	440	17	1	268
Kras_V7_3R	GCACCACAAGTTTATACTCA	GTC	16	2222	2121	1494	101	1	0	10	0	0	10
Kras_V7_3R	GCACCACAAGTTTATACTCA	GTC	18	2222	2121	1494	101	1	0	0	0	0	0
Kras_I46_2R	GTCAATTACTACTTGTTTCC	TGT	2	4537	4364	3612	173	5	18	584	3	6	563
Kras_I46_2R	GTCAATTACTACTTGTTTCC	TGT	8	4537	4364	3612	173	2	11	39	0	0	30
Kras_I46_2R	GTCAATTACTACTTGTTTCC	TGT	11	4537	4364	3612	173	6	1	11	2	0	0
Kras_I46_2R	GTCAATTACTACTTGTTTCC	TGT	18	4537	4364	3612	173	1	0	14	1	0	0
Kras_I46_2R	GTCAATTACTACTTGTTTCC	TGT	19	4537	4364	3612	173	2	2	0	1	1	0
Kras_4a_K173_1F	GAGCAAAGAAGAAAAGACTC	CTG	0	1851	1773	1656	78	0	0	29	0	0	19
Kras_4a_K173_1F	GAGCAAAGAAGAAAAGACTC	CTG	3	1851	1773	1656	78	4	0	15	2	0	4
Kras_4a_K173_1F	GAGCAAAGAAGAAAAGACTC	CTG	17	1851	1773	1656	78	0	11	0	0	0	0
Kras_4a_K173_1F	GAGCAAAGAAGAAAAGACTC	CTG	19	1851	1773	1656	78	4	1	0	3	1	0
Kras_Q131_2F	GCTCAGGAGTTAGCAAGGAG	TTA	1	1035	1004	866	31	0	0	1	0	0	0
Kras_Q131_2F	GCTCAGGAGTTAGCAAGGAG	TTA	3	1035	1004	866	31	0	0	115	0	0	110
Kras_Q131_2F	GCTCAGGAGTTAGCAAGGAG	TTA	13	1035	1004	866	31	0	2	0	0	2	0
Kras_splice_6F	GAGGTAACGCTGCTCTACAG	TCT	7	776	691	234	85	0	1	187	0	1	130
Kras_splice_6F	GAGGTAACGCTGCTCTACAG	TCT	9	776	691	234	85	1	0	0	0	0	0
Kras_splice_6F	GAGGTAACGCTGCTCTACAG	TCT	12	776	691	234	85	1	0	0	1	0	0
Kras_splice_6F	GAGGTAACGCTGCTCTACAG	TCT	14	776	691	234	85	0	1	312	0	1	255
Kras_splice_6F	GAGGTAACGCTGCTCTACAG	TCT	17	776	691	234	85	4	0	3	0	0	0
Kras_D38_1F	GCAGGACTCCTACAGGAAAC	AAG	1	1276	1193	155	83	3	1	192	0	0	1
Kras_D38_1F	GCAGGACTCCTACAGGAAAC	AAG	6	1276	1193	155	83	0	3	990	0	1	501
Kras_D38_1F	GCAGGACTCCTACAGGAAAC	AAG	8	1276	1193	155	83	0	0	357	0	0	27
Kras_D38_1F	GCAGGACTCCTACAGGAAAC	AAG	9	1276	1193	155	83	1	0	89	0	0	0
Kras_D38_1F	GCAGGACTCCTACAGGAAAC	AAG	12	1276	1193	155	83	0	0	9	0	0	0
Kras_D38_1F	GCAGGACTCCTACAGGAAAC	AAG	19	1276	1193	155	83	0	0	0	0	0	0
Kras_S89_3F	GATCATTTGAAGATATTCAC	CAT	3	632	543	395	89	0	0	126	0	0	123
Kras_S89_3F	GATCATTTGAAGATATTCAC	CAT	17	632	543	395	89	0	0	0	0	0	0
Kras_S89_3F	GATCATTTGAAGATATTCAC	CAT	19	632	543	395	89	1	0	0	0	0	0
Kras_5UTR_7F	GTAAGGCCTGCTGAAAATGA	CTG	6	1896	1825	1708	71	2	0	4	1	0	3
Kras_5UTR_7F	GTAAGGCCTGCTGAAAATGA	CTG	7	1896	1825	1708	71	2	1	1	1	0	0
Kras_5UTR_7F	GTAAGGCCTGCTGAAAATGA	CTG	10	1896	1825	1708	71	2	3	0	2	0	0
Kras_G12C_V9_1R	GCAACCACCACAAGCTTATA	CTC	0	859	735	543	124	1	0	5	1	0	5
Kras_G12C_V9_1R	GCAACCACCACAAGCTTATA	CTC	1	859	735	543	124	1	0	0	0	0	0
Kras_G12C_V9_1R	GCAACCACCACAAGCTTATA	CTC	4	859	735	543	124	0	3	96	0	0	7
Kras_G12C_V9_1R	GCAACCACCACAAGCTTATA	CTC	5	859	735	543	124	0	1	114	0	0	0
Kras_G12C_V9_1R	GCAACCACCACAAGCTTATA	CTC	7	859	735	543	124	0	1	55	0	0	0
Kras_G12C_V9_1R	GCAACCACCACAAGCTTATA	CTC	8	859	735	543	124	0	11	44	0	0	0
Kras_G12C_V9_1R	GCAACCACCACAAGCTTATA	CTC	10	859	735	543	124	0	0	6	0	0	0
Kras_G12C_V9_1R	GCAACCACCACAAGCTTATA	CTC	14	859	735	543	124	3	0	0	1	0	0
Kras_4a_C186_1R	GCGCATTTTTTAATTTTCAC	ACA	1	1135	1095	791	40	273	0	4	0	0	0
Kras_4a_C186_1R	GCGCATTTTTTAATTTTCAC	ACA	3	1135	1095	791	40	1	0	5	1	0	5
Kras_4a_C186_1R	GCGCATTTTTTAATTTTCAC	ACA	17	1135	1095	791	40	2	0	6	1	0	0
Kras_4a_C186_1R	GCGCATTTTTTAATTTTCAC	ACA	19	1135	1095	791	40	1	0	275	0	0	0
Kras_L133_1R	GCTAACTCCTGAGCCTGTTT	CGT	1	4753	4176	419	577	8	0	0	1	0	0
Kras_L133_1R	GCTAACTCCTGAGCCTGTTT	CGT	5	4753	4176	419	577	48	49	3443	14	2	460
Kras_L133_1R	GCTAACTCCTGAGCCTGTTT	CGT	7	4753	4176	419	577	32	4	3202	0	0	141
Kras_L133_1R	GCTAACTCCTGAGCCTGTTT	CGT	8	4753	4176	419	577	1	12	966	0	2	0
Kras_L133_1R	GCTAACTCCTGAGCCTGTTT	CGT	13	4753	4176	419	577	4	2	1	1	0	0
Kras_L133_1R	GCTAACTCCTGAGCCTGTTT	CGT	14	4753	4176	419	577	2	1	0	0	0	0
Kras_C51_3F	GCTGTCTCTTGGATATTCTC	GAC	0	1495	1265	7	230	1	2	3	0	0	0
Kras_C51_3F	GCTGTCTCTTGGATATTCTC	GAC	1	1495	1265	7	230	2	0	4	0	0	0
Kras_C51_3F	GCTGTCTCTTGGATATTCTC	GAC	5	1495	1265	7	230	0	5	1253	0	0	1
Kras_C51_3F	GCTGTCTCTTGGATATTCTC	GAC	7	1495	1265	7	230	1	0	1256	0	0	0
Kras_C51_3F	GCTGTCTCTTGGATATTCTC	GAC	17	1495	1265	7	230	0	0	143	0	0	0
Kras_C51_3F	GCTGTCTCTTGGATATTCTC	GAC	19	1495	1265	7	230	1	0	3	0	0	0
Kras_4b_E162_3R	GTTATGTTTTCGAATTTCTC	GGA	10	1803	1776	1685	27	7	0	8	2	0	7
Kras_4b_E162_3R	GTTATGTTTTCGAATTTCTC	GGA	17	1803	1776	1685	27	5	0	0	0	0	0
Kras_4b_E162_3R	GTTATGTTTTCGAATTTCTC	GGA	19	1803	1776	1685	27	0	2	1	0	0	1
Kras_T50_1F	GGAAACCTGTCTCTTGGATA	TTC	5	1245	1212	565	33	1	0	578	1	0	139
Kras_T50_1F	GGAAACCTGTCTCTTGGATA	TTC	6	1245	1212	565	33	3	1	441	1	0	3
Kras_T50_1F	GGAAACCTGTCTCTTGGATA	TTC	10	1245	1212	565	33	4	0	289	0	0	13
Kras_T50_1F	GGAAACCTGTCTCTTGGATA	TTC	12	1245	1212	565	33	1	1	205	0	0	0
Kras_A66_2R	GATTGCACTGTACTCCTCTT	GAC	0	3349	3103	1779	246	2	4	76	2	0	8
Kras_A66_2R	GATTGCACTGTACTCCTCTT	GAC	5	3349	3103	1779	246	6	1	949	6	0	366
Kras_A66_2R	GATTGCACTGTACTCCTCTT	GAC	7	3349	3103	1779	246	1	43	824	0	15	252
Kras_A66_2R	GATTGCACTGTACTCCTCTT	GAC	12	3349	3103	1779	246	3	2	19	1	0	1
Kras_A66_2R	GATTGCACTGTACTCCTCTT	GAC	14	3349	3103	1779	246	5	10	30	2	0	4
Kras_A66_2R	GATTGCACTGTACTCCTCTT	GAC	15	3349	3103	1779	246	2	0	16	1	0	0
Kras_A66_2R	GATTGCACTGTACTCCTCTT	GAC	17	3349	3103	1779	246	4	13	18	1	0	0
Kras_S106_1F	GGACTCTGAAGATGTGCCTA	TGG	3	2030	1607	72	423	4	4	443	0	0	0
Kras_S106_1F	GGACTCTGAAGATGTGCCTA	TGG	5	2030	1607	72	423	2	21	1512	0	21	1036
Kras_S106_1F	GGACTCTGAAGATGTGCCTA	TGG	16	2030	1607	72	423	1	1	0	0	0	0
Kras_S106_1F	GGACTCTGAAGATGTGCCTA	TGG	17	2030	1607	72	423	2	0	0	0	0	0
Kras_L19_3F	GCTTGACGATACAGCTAATT	CAG	0	1639	1562	1107	77	2	0	4	1	0	0
Kras_L19_3F	GCTTGACGATACAGCTAATT	CAG	1	1639	1562	1107	77	2	0	4	1	0	0
Kras_L19_3F	GCTTGACGATACAGCTAATT	CAG	6	1639	1562	1107	77	0	0	406	0	0	394
Kras_L19_3F	GCTTGACGATACAGCTAATT	CAG	11	1639	1562	1107	77	0	1	4	0	0	0
Kras_L19_3F	GCTTGACGATACAGCTAATT	CAG	14	1639	1562	1107	77	1	1	3	0	0	0
Kras_S145_3R	GTGCTGAGGTCTCAATGAAC	GGA	3	2849	2239	1456	610	4	0	261	1	0	163
Kras_S145_3R	GTGCTGAGGTCTCAATGAAC	GGA	10	2849	2239	1456	610	10	6	352	4	1	227
Kras_S145_3R	GTGCTGAGGTCTCAATGAAC	GGA	12	2849	2239	1456	610	4	1	315	1	0	155
Kras_S145_3R	GTGCTGAGGTCTCAATGAAC	GGA	19	2849	2239	1456	610	2	0	0	1	0	0
Kras_4b_S181_3F	GGTCAAGGACAAGGTGTACA	GTT	3	995	978	357	17	2	4	600	1	4	582
Kras_4b_S181_3F	GGTCAAGGACAAGGTGTACA	GTT	9	995	978	357	17	1	2	1	1	0	1
Kras_4b_S181_3F	GGTCAAGGACAAGGTGTACA	GTT	18	995	978	357	17	0	3	0	0	0	0
Kras_R102_1R	GCTCTTTTAATTTGTTCTCT	GGG	1	2300	2193	908	107	6	0	16	1	0	0
Kras_R102_1R	GCTCTTTTAATTTGTTCTCT	GGG	3	2300	2193	908	107	3	20	1223	3	15	1176
Kras_R102_1R	GCTCTTTTAATTTGTTCTCT	GGG	16	2300	2193	908	107	1	13	15	0	13	0
Kras_R102_1R	GCTCTTTTAATTTGTTCTCT	GGG	18	2300	2193	908	107	3	2	0	0	1	0
Kras_G10_2F	GTTGGAGCTGGTGGCGTAGG	CAA	7	1372	1365	1269	7	3	1	57	2	1	55
Kras_G10_2F	GTTGGAGCTGGTGGCGTAGG	CAA	14	1372	1365	1269	7	1	1	3	1	1	3
Kras_intron1_9R	GAGCAGCGTTACCTCTATCG	TAG	3	559	517	194	42	0	5	40	0	0	4
Kras_intron1_9R	GAGCAGCGTTACCTCTATCG	TAG	6	559	517	194	42	5	0	70	0	0	28
Kras_intron1_9R	GAGCAGCGTTACCTCTATCG	TAG	11	559	517	194	42	0	1	13	0	1	4
Kras_intron1_9R	GAGCAGCGTTACCTCTATCG	TAG	12	559	517	194	42	5	0	23	0	0	19
Kras_intron1_9R	GAGCAGCGTTACCTCTATCG	TAG	14	559	517	194	42	11	1	215	10	1	174
Kras_intron1_9R	GAGCAGCGTTACCTCTATCG	TAG	18	559	517	194	42	0	0	20	0	0	3
Kras_4a_3UTR_7R	GCTTACCAGATTACATTATA	ACG	1	1575	1416	925	159	1	0	0	0	0	0
Kras_4a_3UTR_7R	GCTTACCAGATTACATTATA	ACG	5	1575	1416	925	159	2	4	447	1	1	111
Kras_4a_3UTR_7R	GCTTACCAGATTACATTATA	ACG	6	1575	1416	925	159	2	7	336	0	0	6
Kras_4a_3UTR_7R	GCTTACCAGATTACATTATA	ACG	13	1575	1416	925	159	3	0	9	3	0	0
Kras_4a_E153_1R	GCCTCCACTCTCTGCATTGT	AAA	1	611	544	125	67	0	0	50	0	0	0
Kras_4a_E153_1R	GCCTCCACTCTCTGCATTGT	AAA	2	611	544	125	67	0	0	25	0	0	0
Kras_4a_E153_1R	GCCTCCACTCTCTGCATTGT	AAA	4	611	544	125	67	1	0	411	1	0	12
Kras_4a_E153_1R	GCCTCCACTCTCTGCATTGT	AAA	5	611	544	125	67	2	0	393	0	0	4
Kras_4a_E153_1R	GCCTCCACTCTCTGCATTGT	AAA	7	611	544	125	67	0	0	4	0	0	0
Kras_4a_E153_1R	GCCTCCACTCTCTGCATTGT	AAA	9	611	544	125	67	0	0	30	0	0	0
Kras_4a_E153_1R	GCCTCCACTCTCTGCATTGT	AAA	11	611	544	125	67	0	0	104	0	0	1
Kras_4a_E153_1R	GCCTCCACTCTCTGCATTGT	AAA	14	611	544	125	67	0	0	0	0	0	0
Kras_E3_2R	GTACTCAGTCATTTTCAGCA	GGC	3	2850	2643	110	207	2	48	599	0	0	0
Kras_E3_2R	GTACTCAGTCATTTTCAGCA	GGC	5	2850	2643	110	207	15	10	2344	0	6	1200
Kras_E3_2R	GTACTCAGTCATTTTCAGCA	GGC	9	2850	2643	110	207	2	0	204	0	0	0
Kras_E3_2R	GTACTCAGTCATTTTCAGCA	GGC	15	2850	2643	110	207	6	6	562	0	6	135
Kras_E3_2R	GTACTCAGTCATTTTCAGCA	GGC	18	2850	2643	110	207	3	0	15	0	0	0
Kras_R135_2R	GCTCCTTGCTAACTCCTGAG	CCT	1	3717	3381	2416	336	1	0	1	0	0	1
Kras_R135_2R	GCTCCTTGCTAACTCCTGAG	CCT	3	3717	3381	2416	336	10	1	805	2	0	77
Kras_R135_2R	GCTCCTTGCTAACTCCTGAG	CCT	4	3717	3381	2416	336	7	12	778	4	0	42
Kras_R135_2R	GCTCCTTGCTAACTCCTGAG	CCT	8	3717	3381	2416	336	6	21	11	3	0	0
Kras_R135_2R	GCTCCTTGCTAACTCCTGAG	CCT	12	3717	3381	2416	336	1	8	26	0	0	2
Kras_R135_2R	GCTCCTTGCTAACTCCTGAG	CCT	14	3717	3381	2416	336	8	0	35	0	0	10
Kras_R135_2R	GCTCCTTGCTAACTCCTGAG	CCT	15	3717	3381	2416	336	1	0	4	1	0	0
Kras_4b_E162_3F	GAGAAATTCGAAAACATAAA	GAA	8	1601	1548	1249	53	1	0	278	0	0	271
Kras_4b_E162_3F	GAGAAATTCGAAAACATAAA	GAA	14	1601	1548	1249	53	1	0	1	1	0	1
Kras_E3_1R	GACTCAGTCATTTTCAGCAG	GCC	2	2316	1990	650	326	3	0	53	1	0	0
Kras_E3_1R	GACTCAGTCATTTTCAGCAG	GCC	4	2316	1990	650	326	7	22	1292	6	17	1166
Kras_E3_1R	GACTCAGTCATTTTCAGCAG	GCC	8	2316	1990	650	326	3	0	48	2	0	0
Kras_E3_1R	GACTCAGTCATTTTCAGCAG	GCC	14	2316	1990	650	326	0	0	7	0	0	0
Kras_E3_1R	GACTCAGTCATTTTCAGCAG	GCC	17	2316	1990	650	326	3	0	3	1	0	0
Kras_C51_2R	GAGACAGGTTTCTCCATCAA	TTA	4	1804	1755	1249	49	2	1	358	0	1	247
Kras_C51_2R	GAGACAGGTTTCTCCATCAA	TTA	11	1804	1755	1249	49	0	1	175	0	0	52
Kras_C51_2R	GAGACAGGTTTCTCCATCAA	TTA	13	1804	1755	1249	49	0	4	78	0	0	31
Kras_C51_2R	GAGACAGGTTTCTCCATCAA	TTA	14	1804	1755	1249	49	1	3	2	0	0	1
Kras_C51_2R	GAGACAGGTTTCTCCATCAA	TTA	17	1804	1755	1249	49	3	0	0	0	0	0
Kras_A11_1F	GGGAGCTGGTGGCGTAGGCA	AGA	5	831	806	160	25	0	2	637	0	2	620
Kras_A11_1F	GGGAGCTGGTGGCGTAGGCA	AGA	12	831	806	160	25	1	0	0	0	0	0
Kras_A11_1F	GGGAGCTGGTGGCGTAGGCA	AGA	18	831	806	160	25	2	0	0	0	0	0
Kras_I142_2R	GTCAATGAACGGAATCCCGT	AAC	0	1595	1510	807	85	4	0	2	1	0	2
Kras_I142_2R	GTCAATGAACGGAATCCCGT	AAC	2	1595	1510	807	85	2	1	673	1	0	645
Kras_I142_2R	GTCAATGAACGGAATCCCGT	AAC	9	1595	1510	807	85	1	0	1	1	0	0
Kras_I142_2R	GTCAATGAACGGAATCCCGT	AAC	15	1595	1510	807	85	2	0	0	1	0	0
Kras_I142_2R	GTCAATGAACGGAATCCCGT	AAC	16	1595	1510	807	85	1	0	0	0	0	0
Kras_I142_2R	GTCAATGAACGGAATCCCGT	AAC	17	1595	1510	807	85	0	2	1	0	1	0
Kras_K16_2R	GCTCTTGCCTACGCCACCAG	CTC	1	251	233	231	18	0	0	0	0	0	0
Kras_K16_2R	GCTCTTGCCTACGCCACCAG	CTC	3	251	233	231	18	0	0	0	0	0	0
Kras_K16_2R	GCTCTTGCCTACGCCACCAG	CTC	7	251	233	231	18	0	0	0	0	0	0
Kras_K16_2R	GCTCTTGCCTACGCCACCAG	CTC	8	251	233	231	18	0	0	0	0	0	0
Kras_K16_2R	GCTCTTGCCTACGCCACCAG	CTC	11	251	233	231	18	0	0	0	0	0	0
Kras_K16_2R	GCTCTTGCCTACGCCACCAG	CTC	13	251	233	231	18	1	0	0	1	0	0
Kras_K16_2R	GCTCTTGCCTACGCCACCAG	CTC	14	251	233	231	18	0	0	1	0	0	1
Kras_K16_2R	GCTCTTGCCTACGCCACCAG	CTC	16	251	233	231	18	0	0	0	0	0	0
Kras_K16_2R	GCTCTTGCCTACGCCACCAG	CTC	17	251	233	231	18	0	0	0	0	0	0
Kras_4b_K180_3R	GCACCTTGTCCTTGACTTCT	TCT	1	3995	3325	2377	670	9	0	14	0	0	0
Kras_4b_K180_3R	GCACCTTGTCCTTGACTTCT	TCT	3	3995	3325	2377	670	7	20	222	4	1	10
Kras_4b_K180_3R	GCACCTTGTCCTTGACTTCT	TCT	4	3995	3325	2377	670	5	7	802	4	0	491
Kras_4b_K180_3R	GCACCTTGTCCTTGACTTCT	TCT	9	3995	3325	2377	670	3	1	212	2	0	24
Kras_4b_K180_3R	GCACCTTGTCCTTGACTTCT	TCT	10	3995	3325	2377	670	20	0	16	2	0	0
Kras_4b_K180_3R	GCACCTTGTCCTTGACTTCT	TCT	15	3995	3325	2377	670	4	4	19	0	4	5
Kras_4b_K180_3R	GCACCTTGTCCTTGACTTCT	TCT	18	3995	3325	2377	670	8	0	19	2	0	0
Kras_M1_1F	GAAAATGACTGAGTATAAAC	TTG	8	734	708	670	26	0	4	0	0	0	0
Kras_M1_1F	GAAAATGACTGAGTATAAAC	TTG	19	734	708	670	26	2	1	0	1	0	0
Kras_T148_3F	GGACAAGACAGGTGAGTACA	ACT	3	2675	2396	2075	279	3	2	186	1	0	153
Kras_T148_3F	GGACAAGACAGGTGAGTACA	ACT	8	2675	2396	2075	279	32	0	51	2	0	50
Kras_T148_3F	GGACAAGACAGGTGAGTACA	ACT	18	2675	2396	2075	279	3	1	28	0	0	0
Kras_E98_1F	GAGAGAACAAATTAAAAGAG	TAA	0	1047	976	947	71	1	3	1	1	0	0
Kras_E98_1F	GAGAGAACAAATTAAAAGAG	TAA	7	1047	976	947	71	2	3	3	1	0	0
Kras_G12C_V8_2F	GTGGTGGTTGGAGCATGCGG	TGT	13	788	753	708	35	2	16	0	1	0	0
Kras_G12C_V8_2F	GTGGTGGTTGGAGCATGCGG	TGT	17	788	753	708	35	2	9	3	0	0	3
Kras_4a_E175_3R	GCTTTTCTTCTTTGCTGATT	TTT	1	3317	3120	3036	197	18	4	0	15	2	0
Kras_4a_E175_3R	GCTTTTCTTCTTTGCTGATT	TTT	6	3317	3120	3036	197	8	0	0	4	0	0
Kras_4a_E175_3R	GCTTTTCTTCTTTGCTGATT	TTT	9	3317	3120	3036	197	9	0	0	6	0	0
Kras_4a_E175_3R	GCTTTTCTTCTTTGCTGATT	TTT	14	3317	3120	3036	197	5	1	0	2	1	0
Kras_E132_2F	GAGGAGTTAGCAAGGAGTTA	CGG	0	1003	959	866	44	3	0	75	0	0	73
Kras_E132_2F	GAGGAGTTAGCAAGGAGTTA	CGG	10	1003	959	866	44	1	0	0	0	0	0
Kras_A146_2F	GCAGCAAAGACAAGACAGGT	GAG	1	1574	1166	674	408	2	0	85	1	0	36
Kras_A146_2F	GCAGCAAAGACAAGACAGGT	GAG	4	1574	1166	674	408	0	0	414	0	0	343
Kras_A146_2F	GCAGCAAAGACAAGACAGGT	GAG	10	1574	1166	674	408	0	0	19	0	0	2
Kras_A146_2F	GCAGCAAAGACAAGACAGGT	GAG	15	1574	1166	674	408	0	0	31	0	0	9
Kras_R102_3F	GAAGAGTAAAGGACTCTGAA	GAT	13	553	526	162	27	0	0	11	0	0	5
Kras_R102_3F	GAAGAGTAAAGGACTCTGAA	GAT	15	553	526	162	27	12	3	336	0	3	322
Kras_4b_X189_2F	GTGTGAATACTTTGTACTCT	TTC	9	1634	1509	1452	125	4	0	0	1	0	0
Kras_4b_X189_2F	GTGTGAATACTTTGTACTCT	TTC	16	1634	1509	1452	125	1	1	0	1	1	0
Kras_4b_X189_2F	GTGTGAATACTTTGTACTCT	TTC	18	1634	1509	1452	125	4	0	0	2	0	0
Kras_4b_K178_3R	GGTCCTTGACTTCTTCTTCT	TCT	3	3692	3465	1135	227	18	4	2118	12	0	88
Kras_4b_K178_3R	GGTCCTTGACTTCTTCTTCT	TCT	4	3692	3465	1135	227	2	18	2118	2	0	93
Kras_4b_K178_3R	GGTCCTTGACTTCTTCTTCT	TCT	9	3692	3465	1135	227	2	1	2	0	0	0
Kras_4b_K178_3R	GGTCCTTGACTTCTTCTTCT	TCT	12	3692	3465	1135	227	3	1	181	0	1	16
Kras_4b_K178_3R	GGTCCTTGACTTCTTCTTCT	TCT	15	3692	3465	1135	227	2	1	59	0	0	0
Kras_4b_K178_3R	GGTCCTTGACTTCTTCTTCT	TCT	18	3692	3465	1135	227	5	4	3	3	0	0
Kras_F141_3F	GGTTCATTGAGACCTCAGCA	AAG	0	950	857	96	93	0	0	1	0	0	0
Kras_F141_3F	GGTTCATTGAGACCTCAGCA	AAG	4	950	857	96	93	0	0	759	0	0	718
Kras_F141_3F	GGTTCATTGAGACCTCAGCA	AAG	12	950	857	96	93	2	0	1	0	0	0
Kras_F141_3F	GGTTCATTGAGACCTCAGCA	AAG	13	950	857	96	93	1	0	0	0	0	0
Kras_F141_3F	GGTTCATTGAGACCTCAGCA	AAG	15	950	857	96	93	0	0	27	0	0	0
Kras_F141_3F	GGTTCATTGAGACCTCAGCA	AAG	18	950	857	96	93	2	0	0	1	0	0
Kras_D47_1R	GCATCAATTACTACTTGTTT	CCT	0	2409	2226	968	183	3	1	21	1	0	0
Kras_D47_1R	GCATCAATTACTACTTGTTT	CCT	1	2409	2226	968	183	3	2	7	0	0	1
Kras_D47_1R	GCATCAATTACTACTTGTTT	CCT	4	2409	2226	968	183	10	37	1174	8	36	1121
Kras_D47_1R	GCATCAATTACTACTTGTTT	CCT	10	2409	2226	968	183	1	0	0	0	0	0
Kras_D47_1R	GCATCAATTACTACTTGTTT	CCT	13	2409	2226	968	183	4	0	0	1	0	0
Kras_G12C_G12_2R	GCCGCATGCTCCAACCACCA	CAA	1	1034	1000	166	34	0	14	11	0	0	0
Kras_G12C_G12_2R	GCCGCATGCTCCAACCACCA	CAA	2	1034	1000	166	34	0	2	55	0	0	0
Kras_G12C_G12_2R	GCCGCATGCTCCAACCACCA	CAA	4	1034	1000	166	34	11	3	566	0	0	270
Kras_G12C_G12_2R	GCCGCATGCTCCAACCACCA	CAA	8	1034	1000	166	34	15	1	0	1	0	0
Kras_G12C_G12_2R	GCCGCATGCTCCAACCACCA	CAA	10	1034	1000	166	34	0	0	516	0	0	193
Kras_G12C_G12_2R	GCCGCATGCTCCAACCACCA	CAA	11	1034	1000	166	34	15	0	147	0	0	0
Kras_G12C_G12_2R	GCCGCATGCTCCAACCACCA	CAA	14	1034	1000	166	34	16	0	0	2	0	0
Kras_G12C_G12_2R	GCCGCATGCTCCAACCACCA	CAA	15	1034	1000	166	34	1	1	0	0	0	0
Kras_G12C_G12_2R	GCCGCATGCTCCAACCACCA	CAA	17	1034	1000	166	34	1	0	7	0	0	0
Kras_G12C_G12_2R	GCCGCATGCTCCAACCACCA	CAA	18	1034	1000	166	34	16	0	0	0	0	0
Kras_G12C_K16_3R	GGCTCTTGCCTACACCGCAT	GCT	0	1519	1498	284	21	2	3	9	0	0	0
Kras_G12C_K16_3R	GGCTCTTGCCTACACCGCAT	GCT	2	1519	1498	284	21	9	0	0	1	0	0
Kras_G12C_K16_3R	GGCTCTTGCCTACACCGCAT	GCT	4	1519	1498	284	21	1	2	1202	1	2	1162
Kras_G12C_K16_3R	GGCTCTTGCCTACACCGCAT	GCT	8	1519	1498	284	21	3	1	0	0	0	0
Kras_G12C_K16_3R	GGCTCTTGCCTACACCGCAT	GCT	9	1519	1498	284	21	0	0	0	0	0	0
Kras_G12C_K16_3R	GGCTCTTGCCTACACCGCAT	GCT	12	1519	1498	284	21	0	1	2	0	0	0
Kras_G12C_K16_3R	GGCTCTTGCCTACACCGCAT	GCT	14	1519	1498	284	21	0	0	4	0	0	0
Kras_G12C_K16_3R	GGCTCTTGCCTACACCGCAT	GCT	15	1519	1498	284	21	1	0	4	0	0	0
Kras_G12C_K16_3R	GGCTCTTGCCTACACCGCAT	GCT	17	1519	1498	284	21	0	0	0	0	0	0
Kras_E3_1F	GACTGAGTATAAACTTGTGG	TGG	2	1335	1076	758	259	1	14	270	1	14	260
Kras_E3_1F	GACTGAGTATAAACTTGTGG	TGG	13	1335	1076	758	259	5	0	3	3	0	3
Kras_T144_2F	GAGACCTCAGCAAAGACAAG	ACA	4	1501	980	159	521	0	27	774	0	0	6
Kras_T144_2F	GAGACCTCAGCAAAGACAAG	ACA	5	1501	980	159	521	4	0	805	4	0	4
Kras_T144_2F	GAGACCTCAGCAAAGACAAG	ACA	7	1501	980	159	521	4	0	475	2	0	0
Kras_T144_2F	GAGACCTCAGCAAAGACAAG	ACA	10	1501	980	159	521	2	0	85	0	0	0
Kras_T144_2F	GAGACCTCAGCAAAGACAAG	ACA	16	1501	980	159	521	1	0	4	0	0	0
Kras_D47_3R	GTCCATCAATTACTACTTGT	TTC	0	2641	2336	2226	305	5	0	2	2	0	2
Kras_D47_3R	GTCCATCAATTACTACTTGT	TTC	2	2641	2336	2226	305	5	0	0	1	0	0
Kras_D47_3R	GTCCATCAATTACTACTTGT	TTC	3	2641	2336	2226	305	1	0	0	1	0	0
Kras_D47_3R	GTCCATCAATTACTACTTGT	TTC	6	2641	2336	2226	305	4	0	42	2	0	39
Kras_D47_3R	GTCCATCAATTACTACTTGT	TTC	12	2641	2336	2226	305	2	1	3	1	1	0
Kras_D47_3R	GTCCATCAATTACTACTTGT	TTC	15	2641	2336	2226	305	0	1	0	0	0	0
Kras_K104_3F	GAAAGGACTCTGAAGATGTG	CCT	7	1193	1188	1141	5	0	0	5	0	0	5
Kras_K104_3F	GAAAGGACTCTGAAGATGTG	CCT	9	1193	1188	1141	5	1	0	0	0	0	0
Kras_T127_3F	GCACGAAACAGGCTCAGGAG	TTA	1	1167	1052	458	115	0	1	63	0	0	0
Kras_T127_3F	GCACGAAACAGGCTCAGGAG	TTA	3	1167	1052	458	115	0	0	373	0	0	273
Kras_T127_3F	GCACGAAACAGGCTCAGGAG	TTA	8	1167	1052	458	115	64	1	50	0	0	0
Kras_T127_3F	GCACGAAACAGGCTCAGGAG	TTA	12	1167	1052	458	115	1	0	0	0	0	0
Kras_T127_3F	GCACGAAACAGGCTCAGGAG	TTA	14	1167	1052	458	115	2	0	220	0	0	114
Kras_D108_1R	GCATCTTCAGAGTCCTTTAC	TCT	1	4562	4313	2653	249	3	2	0	1	0	0
Kras_D108_1R	GCATCTTCAGAGTCCTTTAC	TCT	4	4562	4313	2653	249	9	2	1564	7	0	741
Kras_D108_1R	GCATCTTCAGAGTCCTTTAC	TCT	7	4562	4313	2653	249	1	1	824	0	0	16
Kras_D108_1R	GCATCTTCAGAGTCCTTTAC	TCT	13	4562	4313	2653	249	4	1	55	1	1	0
Kras_D108_1R	GCATCTTCAGAGTCCTTTAC	TCT	14	4562	4313	2653	249	5	0	5	2	0	0
Kras_D108_1R	GCATCTTCAGAGTCCTTTAC	TCT	19	4562	4313	2653	249	2	0	0	1	0	0
Kras_V45_2R	GATTACTACTTGTTTCCTGT	AGG	5	2521	2350	573	171	1	59	1596	1	55	1318
Kras_V45_2R	GATTACTACTTGTTTCCTGT	AGG	8	2521	2350	573	171	2	2	0	0	0	0
Kras_V45_2R	GATTACTACTTGTTTCCTGT	AGG	15	2521	2350	573	171	3	1	306	0	0	71
Kras_V45_2R	GATTACTACTTGTTTCCTGT	AGG	16	2521	2350	573	171	1	1	100	0	0	0
Kras_D105_3R	GAGAGTCCTTTACTCTTTTA	ATT	0	3280	3041	2916	239	2	0	1	2	0	1
Kras_D105_3R	GAGAGTCCTTTACTCTTTTA	ATT	6	3280	3041	2916	239	1	0	98	1	0	22
Kras_D105_3R	GAGAGTCCTTTACTCTTTTA	ATT	7	3280	3041	2916	239	1	0	76	1	0	0
Kras_D105_3R	GAGAGTCCTTTACTCTTTTA	ATT	12	3280	3041	2916	239	1	0	0	0	0	0
Kras_D105_3R	GAGAGTCCTTTACTCTTTTA	ATT	14	3280	3041	2916	239	4	0	0	3	0	0
Kras_4a_I171_3R	GGCTGATTTTTTTCAATCTG	TAC	2	754	707	671	47	4	8	3	3	0	2
Kras_4a_I171_3R	GGCTGATTTTTTTCAATCTG	TAC	13	754	707	671	47	1	0	1	0	0	0
Kras_4a_I171_3R	GGCTGATTTTTTTCAATCTG	TAC	17	754	707	671	47	3	8	0	2	0	0
Kras_E49_1R	GTTTCTCCATCAATTACTAC	TTG	4	1747	1675	191	72	3	1	1380	1	1	278
Kras_E49_1R	GTTTCTCCATCAATTACTAC	TTG	6	1747	1675	191	72	3	0	1126	2	0	48
Kras_E49_1R	GTTTCTCCATCAATTACTAC	TTG	7	1747	1675	191	72	7	0	308	1	0	0
Kras_E49_1R	GTTTCTCCATCAATTACTAC	TTG	10	1747	1675	191	72	6	0	214	0	0	0
Kras_E49_1R	GTTTCTCCATCAATTACTAC	TTG	16	1747	1675	191	72	4	1	48	0	0	35
Kras_E49_1R	GTTTCTCCATCAATTACTAC	TTG	19	1747	1675	191	72	4	1	0	0	0	0
Kras_P121_1R	GAAGGCAAATCACACTTATT	CCC	5	1338	1267	1014	71	2	0	103	2	0	63
Kras_P121_1R	GAAGGCAAATCACACTTATT	CCC	10	1338	1267	1014	71	1	0	129	0	0	87
Kras_P121_1R	GAAGGCAAATCACACTTATT	CCC	12	1338	1267	1014	71	2	0	9	0	0	0
Kras_P121_1R	GAAGGCAAATCACACTTATT	CCC	14	1338	1267	1014	71	3	0	10	2	0	4
Kras_4b_K176_2R	GACTTCTTCTTCTTCTTCTT	CCC	2	5779	5402	1858	377	4	0	78	0	0	0
Kras_4b_K176_2R	GACTTCTTCTTCTTCTTCTT	CCC	5	5779	5402	1858	377	4	184	3235	4	171	2886
Kras_4b_K176_2R	GACTTCTTCTTCTTCTTCTT	CCC	8	5779	5402	1858	377	6	7	155	3	0	2
Kras_4b_K176_2R	GACTTCTTCTTCTTCTTCTT	CCC	11	5779	5402	1858	377	6	12	181	2	0	11
Kras_4b_K176_2R	GACTTCTTCTTCTTCTTCTT	CCC	14	5779	5402	1858	377	12	2	166	3	0	0
Kras_4b_K176_2R	GACTTCTTCTTCTTCTTCTT	CCC	17	5779	5402	1858	377	15	1	41	1	0	12
Kras_intron2_58F	GTCTTCCCCAGAGAACAAAT	TAA	2	445	401	197	44	2	0	127	0	0	0
Kras_intron2_58F	GTCTTCCCCAGAGAACAAAT	TAA	5	445	401	197	44	1	0	198	0	0	17
Kras_intron2_58F	GTCTTCCCCAGAGAACAAAT	TAA	6	445	401	197	44	1	1	179	1	0	0
Kras_intron2_58F	GTCTTCCCCAGAGAACAAAT	TAA	7	445	401	197	44	0	0	140	0	0	0
Kras_intron2_58F	GTCTTCCCCAGAGAACAAAT	TAA	8	445	401	197	44	2	0	73	1	0	0
Kras_intron2_58F	GTCTTCCCCAGAGAACAAAT	TAA	15	445	401	197	44	0	0	0	0	0	0
Kras_N26_3F	GGAATCACTTTGTGGATGAG	TAT	5	1246	1169	44	77	1	1	1114	1	1	949
Kras_N26_3F	GGAATCACTTTGTGGATGAG	TAT	7	1246	1169	44	77	1	0	123	0	0	0
Kras_R73_2R	GGTTCTCATGTACTGGTCCC	TCA	4	1823	1731	426	92	10	8	1254	9	0	63
Kras_R73_2R	GGTTCTCATGTACTGGTCCC	TCA	6	1823	1731	426	92	1	4	1201	0	0	7
Kras_R73_2R	GGTTCTCATGTACTGGTCCC	TCA	12	1823	1731	426	92	1	0	0	1	0	0
Kras_R73_2R	GGTTCTCATGTACTGGTCCC	TCA	17	1823	1731	426	92	3	0	0	3	0	0
Kras_R73_2R	GGTTCTCATGTACTGGTCCC	TCA	18	1823	1731	426	92	1	1	0	0	0	0
Kras_R73_2R	GGTTCTCATGTACTGGTCCC	TCA	19	1823	1731	426	92	0	0	0	0	0	0
Kras_G12C_V8_2R	GACCACCACAAGCTTATACT	CAG	2	1380	1267	61	113	1	0	227	0	0	0
Kras_G12C_V8_2R	GACCACCACAAGCTTATACT	CAG	3	1380	1267	61	113	1	2	603	0	0	0
Kras_G12C_V8_2R	GACCACCACAAGCTTATACT	CAG	5	1380	1267	61	113	8	9	1176	0	0	24
Kras_G12C_V8_2R	GACCACCACAAGCTTATACT	CAG	6	1380	1267	61	113	3	2	1163	0	0	0
Kras_G12C_V8_2R	GACCACCACAAGCTTATACT	CAG	8	1380	1267	61	113	0	1	69	0	0	0
Kras_G12C_V8_2R	GACCACCACAAGCTTATACT	CAG	12	1380	1267	61	113	4	7	0	1	6	0
Kras_G12C_V8_2R	GACCACCACAAGCTTATACT	CAG	18	1380	1267	61	113	1	0	49	0	0	0
Kras_4b_S181_1R	GACACCTTGTCCTTGACTTC	TTC	2	4125	3948	1860	177	6	2	1	2	0	0
Kras_4b_S181_1R	GACACCTTGTCCTTGACTTC	TTC	4	4125	3948	1860	177	4	5	1913	2	0	67
Kras_4b_S181_1R	GACACCTTGTCCTTGACTTC	TTC	5	4125	3948	1860	177	2	19	1918	2	11	74
Kras_4b_S181_1R	GACACCTTGTCCTTGACTTC	TTC	10	4125	3948	1860	177	7	0	507	3	0	6
Kras_4b_S181_1R	GACACCTTGTCCTTGACTTC	TTC	11	4125	3948	1860	177	6	0	245	3	0	0
Kras_4b_S181_1R	GACACCTTGTCCTTGACTTC	TTC	16	4125	3948	1860	177	1	1	10	0	0	0
Kras_4b_S181_1R	GACACCTTGTCCTTGACTTC	TTC	19	4125	3948	1860	177	3	14	46	3	0	0
Kras_4b_D173_2R	GTCTTCTTCTTCCCATCTTT	GCT	2	3863	3453	2464	410	14	0	318	1	0	10
Kras_4b_D173_2R	GTCTTCTTCTTCCCATCTTT	GCT	5	3863	3453	2464	410	4	6	883	3	0	543
Kras_4b_D173_2R	GTCTTCTTCTTCCCATCTTT	GCT	8	3863	3453	2464	410	3	3	59	2	0	0
Kras_4b_D173_2R	GTCTTCTTCTTCCCATCTTT	GCT	11	3863	3453	2464	410	11	4	37	1	0	9
Kras_4b_D173_2R	GTCTTCTTCTTCCCATCTTT	GCT	12	3863	3453	2464	410	5	0	28	2	0	0
Kras_4b_D173_2R	GTCTTCTTCTTCCCATCTTT	GCT	13	3863	3453	2464	410	2	1	14	0	1	0
Kras_4b_D173_2R	GTCTTCTTCTTCCCATCTTT	GCT	16	3863	3453	2464	410	6	0	16	2	0	0
Kras_Y4_3F	GGTATAAACTTGTGGTGGTT	GGA	8	1024	988	898	36	6	9	35	3	8	33
Kras_M1_2F	GAAATGACTGAGTATAAACT	TGT	7	2416	2082	1168	334	6	53	753	6	49	700
Kras_M1_2F	GAAATGACTGAGTATAAACT	TGT	18	2416	2082	1168	334	3	0	4	1	0	4
Kras_R149_2R	GTGTCTTGTCTTTGCTGAGG	TCT	0	3422	1836	1766	1586	3	0	4	3	0	3
Kras_R149_2R	GTGTCTTGTCTTTGCTGAGG	TCT	4	3422	1836	1766	1586	4	1	9	1	0	9
Kras_R149_2R	GTGTCTTGTCTTTGCTGAGG	TCT	9	3422	1836	1766	1586	2	2	0	1	0	0
Kras_R149_2R	GTGTCTTGTCTTTGCTGAGG	TCT	14	3422	1836	1766	1586	0	0	0	0	0	0
Kras_L6_3F	GACTTGTGGTGGTTGGAGCT	GGT	2	486	471	459	15	4	0	0	0	0	0
Kras_L6_3F	GACTTGTGGTGGTTGGAGCT	GGT	18	486	471	459	15	4	0	0	0	0	0
Kras_Intron2_20R	GACTTAAACCCACCTATAAT	GGT	2	624	505	458	119	3	0	18	1	0	6
Kras_Intron2_20R	GACTTAAACCCACCTATAAT	GGT	8	624	505	458	119	0	0	4	0	0	4
Kras_Intron2_20R	GACTTAAACCCACCTATAAT	GGT	9	624	505	458	119	0	0	11	0	0	0
Kras_Intron2_20R	GACTTAAACCCACCTATAAT	GGT	10	624	505	458	119	1	0	11	1	0	0
Kras_Intron2_20R	GACTTAAACCCACCTATAAT	GGT	12	624	505	458	119	2	1	11	0	1	0
Kras_Intron2_20R	GACTTAAACCCACCTATAAT	GGT	13	624	505	458	119	0	0	11	0	0	0
Kras_Intron2_37R	GTCTGTCCAGTTGTACTCAC	CTG	2	2399	2257	164	142	3	1	1300	0	0	0
Kras_Intron2_37R	GTCTGTCCAGTTGTACTCAC	CTG	6	2399	2257	164	142	29	11	2018	0	0	389
Kras_Intron2_37R	GTCTGTCCAGTTGTACTCAC	CTG	7	2399	2257	164	142	1	0	1121	0	0	7
Kras_Intron2_37R	GTCTGTCCAGTTGTACTCAC	CTG	15	2399	2257	164	142	0	0	0	0	0	0
Kras_Intron2_37R	GTCTGTCCAGTTGTACTCAC	CTG	17	2399	2257	164	142	0	0	36	0	0	2
Kras_Intron2_37R	GTCTGTCCAGTTGTACTCAC	CTG	19	2399	2257	164	142	2	2	23	0	0	0
Kras_D105_2R	GGAGTCCTTTACTCTTTTAA	TTT	5	2617	2388	1722	229	8	9	614	1	8	157
Kras_D105_2R	GGAGTCCTTTACTCTTTTAA	TTT	6	2617	2388	1722	229	3	1	461	3	0	3
Kras_D105_2R	GGAGTCCTTTACTCTTTTAA	TTT	11	2617	2388	1722	229	1	1	4	1	0	0
Kras_D105_2R	GGAGTCCTTTACTCTTTTAA	TTT	13	2617	2388	1722	229	0	0	40	0	0	0
Kras_4b_V187_2R	GAAAGTATTCACATAACTGT	ACA	0	1852	1598	1542	254	1	7	2	1	0	2
Kras_4b_V187_2R	GAAAGTATTCACATAACTGT	ACA	9	1852	1598	1542	254	1	1	8	0	0	1
Kras_4b_V187_2R	GAAAGTATTCACATAACTGT	ACA	11	1852	1598	1542	254	1	0	0	0	0	0
Kras_4b_V187_2R	GAAAGTATTCACATAACTGT	ACA	16	1852	1598	1542	254	3	1	0	2	0	0
Kras_D30_2R	GTCATCCACAAAGTGATTCT	GAA	0	1084	1001	125	83	1	9	0	0	0	0
Kras_D30_2R	GTCATCCACAAAGTGATTCT	GAA	2	1084	1001	125	83	11	0	332	0	0	0
Kras_D30_2R	GTCATCCACAAAGTGATTCT	GAA	5	1084	1001	125	83	1	10	834	1	0	142
Kras_D30_2R	GTCATCCACAAAGTGATTCT	GAA	6	1084	1001	125	83	9	1	666	0	0	0
Kras_D30_2R	GTCATCCACAAAGTGATTCT	GAA	8	1084	1001	125	83	0	0	21	0	0	0
Kras_D30_2R	GTCATCCACAAAGTGATTCT	GAA	18	1084	1001	125	83	1	0	0	0	0	0
Kras_G12C_V7_1F	GCTTGTGGTGGTTGGAGCAT	GCG	1	1474	1435	1326	39	6	1	5	1	1	5
Kras_G12C_V7_1F	GCTTGTGGTGGTTGGAGCAT	GCG	17	1474	1435	1326	39	2	3	0	1	0	0
Kras_D33_3F	GTGACCCTACGATAGAGGTA	ACG	4	2095	1591	328	504	0	3	1229	0	0	12
Kras_D33_3F	GTGACCCTACGATAGAGGTA	ACG	5	2095	1591	328	504	5	0	1234	1	0	0
Kras_D33_3F	GTGACCCTACGATAGAGGTA	ACG	6	2095	1591	328	504	1	23	1162	0	0	0
Kras_D33_3F	GTGACCCTACGATAGAGGTA	ACG	9	2095	1591	328	504	0	0	38	0	0	0
Kras_F90_2F	GCATTTGAAGATATTCACCA	TTA	1	1892	1628	1573	264	15	0	8	1	0	8
Kras_F90_2F	GCATTTGAAGATATTCACCA	TTA	15	1892	1628	1573	264	15	0	0	0	0	0
Kras_F90_2F	GCATTTGAAGATATTCACCA	TTA	17	1892	1628	1573	264	1	0	14	0	0	0
Kras_F90_2F	GCATTTGAAGATATTCACCA	TTA	18	1892	1628	1573	264	2	14	2	2	0	1
Kras_E49_3R	GGGTTTCTCCATCAATTACT	ACT	6	1553	1492	547	61	0	2	910	0	2	781
Kras_E49_3R	GGGTTTCTCCATCAATTACT	ACT	8	1553	1492	547	61	1	0	117	0	0	9
Kras_E49_3R	GGGTTTCTCCATCAATTACT	ACT	9	1553	1492	547	61	2	0	43	1	0	0
Kras_E49_3R	GGGTTTCTCCATCAATTACT	ACT	12	1553	1492	547	61	0	0	12	0	0	0
Kras_E49_3R	GGGTTTCTCCATCAATTACT	ACT	18	1553	1492	547	61	1	0	14	0	0	11
Kras_P140_1R	GACGGAATCCCGTAACTCCT	TGC	2	1273	785	709	488	1	0	7	0	0	7
Kras_P140_1R	GACGGAATCCCGTAACTCCT	TGC	8	1273	785	709	488	1	0	9	0	0	0
Kras_P140_1R	GACGGAATCCCGTAACTCCT	TGC	9	1273	785	709	488	1	1	3	0	0	0
Kras_P140_1R	GACGGAATCCCGTAACTCCT	TGC	10	1273	785	709	488	4	1	9	2	1	9
Kras_P140_1R	GACGGAATCCCGTAACTCCT	TGC	15	1273	785	709	488	0	0	0	0	0	0
Kras_P140_1R	GACGGAATCCCGTAACTCCT	TGC	17	1273	785	709	488	3	0	23	1	0	23
Kras_P140_1R	GACGGAATCCCGTAACTCCT	TGC	18	1273	785	709	488	4	0	0	2	0	0
Kras_4a_V187_1R	GTAACGCATTTTTTAATTTT	CAC	4	1695	1335	1271	360	2	1	31	1	0	30
Kras_4a_V187_1R	GTAACGCATTTTTTAATTTT	CAC	6	1695	1335	1271	360	3	0	3	1	0	3
Kras_D105_1F	GAAGGACTCTGAAGATGTGC	CTA	6	1283	1142	1007	141	1	0	44	0	0	37
Kras_D105_1F	GAAGGACTCTGAAGATGTGC	CTA	8	1283	1142	1007	141	0	0	6	0	0	0
Kras_D105_1F	GAAGGACTCTGAAGATGTGC	CTA	19	1283	1142	1007	141	0	0	51	0	0	0
Kras_4a_V160_3F	GGGTGAGAGAGATCCGACAG	TAC	13	323	298	259	25	1	0	22	0	0	21
Kras_4a_V160_3F	GGGTGAGAGAGATCCGACAG	TAC	14	323	298	259	25	1	0	0	0	0	0
Kras_4a_V160_3F	GGGTGAGAGAGATCCGACAG	TAC	17	323	298	259	25	1	1	0	0	0	0
Kras_G12C_V7_3R	GCACCACAAGCTTATACTCA	GTC	0	1649	1550	1114	99	1	2	148	0	0	105
Kras_G12C_V7_3R	GCACCACAAGCTTATACTCA	GTC	1	1649	1550	1114	99	1	1	5	1	0	1
Kras_G12C_V7_3R	GCACCACAAGCTTATACTCA	GTC	3	1649	1550	1114	99	2	0	67	2	0	0
Kras_G12C_V7_3R	GCACCACAAGCTTATACTCA	GTC	4	1649	1550	1114	99	3	1	235	1	0	46
Kras_G12C_V7_3R	GCACCACAAGCTTATACTCA	GTC	6	1649	1550	1114	99	3	13	216	1	0	43
Kras_G12C_V7_3R	GCACCACAAGCTTATACTCA	GTC	10	1649	1550	1114	99	12	0	0	5	0	0
Kras_G12C_V7_3R	GCACCACAAGCTTATACTCA	GTC	16	1649	1550	1114	99	5	0	0	1	0	0
Kras_G12C_V7_3R	GCACCACAAGCTTATACTCA	GTC	18	1649	1550	1114	99	3	0	1	0	0	0
Kras_D119_3F	GTGATTTGCCTTCTAGAACA	GTA	8	545	480	285	65	0	0	0	0	0	0
Kras_D119_3F	GTGATTTGCCTTCTAGAACA	GTA	9	545	480	285	65	2	0	4	1	0	0
Kras_D119_3F	GTGATTTGCCTTCTAGAACA	GTA	12	545	480	285	65	1	0	190	1	0	183
Kras_D119_3F	GTGATTTGCCTTCTAGAACA	GTA	18	545	480	285	65	0	0	0	0	0	0
Kras_P121_1F	GTTGCCTTCTAGAACAGTAG	ACA	4	1271	1193	915	78	3	0	36	2	0	0
Kras_P121_1F	GTTGCCTTCTAGAACAGTAG	ACA	5	1271	1193	915	78	3	0	199	1	0	65
Kras_P121_1F	GTTGCCTTCTAGAACAGTAG	ACA	8	1271	1193	915	78	8	3	171	2	0	42
Kras_P121_1F	GTTGCCTTCTAGAACAGTAG	ACA	14	1271	1193	915	78	0	0	2	0	0	0
Kras_4a_S172_2F	GTCAGCAAAGAAGAAAAGAC	TCC	2	943	893	814	50	1	0	10	0	0	7
Kras_4a_S172_2F	GTCAGCAAAGAAGAAAAGAC	TCC	5	943	893	814	50	0	0	0	0	0	0
Kras_4a_S172_2F	GTCAGCAAAGAAGAAAAGAC	TCC	19	943	893	814	50	1	0	0	1	0	0
Kras_F90_3F	GATTTGAAGATATTCACCAT	TAT	0	1763	1658	1587	105	2	0	0	2	0	0
Kras_F90_3F	GATTTGAAGATATTCACCAT	TAT	14	1763	1658	1587	105	2	0	0	2	0	0
Kras_F90_3F	GATTTGAAGATATTCACCAT	TAT	16	1763	1658	1587	105	0	0	2	0	0	2
Kras_F90_3F	GATTTGAAGATATTCACCAT	TAT	17	1763	1658	1587	105	0	0	9	0	0	8
Kras_A134_1R	GTTGCTAACTCCTGAGCCTG	TTT	0	4224	3966	3810	258	5	0	0	5	0	0
Kras_A134_1R	GTTGCTAACTCCTGAGCCTG	TTT	4	4224	3966	3810	258	9	0	0	4	0	0
Kras_A134_1R	GTTGCTAACTCCTGAGCCTG	TTT	8	4224	3966	3810	258	2	0	6	1	0	0
Kras_A134_1R	GTTGCTAACTCCTGAGCCTG	TTT	10	4224	3966	3810	258	4	0	38	2	0	5
Kras_A134_1R	GTTGCTAACTCCTGAGCCTG	TTT	11	4224	3966	3810	258	2	0	37	2	0	0
Kras_A134_1R	GTTGCTAACTCCTGAGCCTG	TTT	16	4224	3966	3810	258	6	0	1	4	0	1
Kras_A134_1R	GTTGCTAACTCCTGAGCCTG	TTT	17	4224	3966	3810	258	6	1	0	4	1	0
Kras_N86_1R	GTATTATTTATGGCAAATAC	ACA	13	1371	741	716	630	3	4	0	1	0	0
Kras_N86_1R	GTATTATTTATGGCAAATAC	ACA	19	1371	741	716	630	0	5	0	0	0	0
Kras_4b_D154_2R	GATGTATAGAAGGCATCGTC	AAC	13	671	611	420	60	1	0	0	0	0	0
Kras_4b_D154_2R	GATGTATAGAAGGCATCGTC	AAC	16	671	611	420	60	7	0	178	6	0	178
Kras_4b_D154_2R	GATGTATAGAAGGCATCGTC	AAC	19	671	611	420	60	0	0	1	0	0	1
Kras_4b_splice_39R	GATCGTCAACACCCTGAAAT	ATA	0	366	353	311	13	1	0	0	1	0	0
Kras_4b_splice_39R	GATCGTCAACACCCTGAAAT	ATA	3	366	353	311	13	0	0	12	0	0	0
Kras_4b_splice_39R	GATCGTCAACACCCTGAAAT	ATA	6	366	353	311	13	1	0	33	0	0	24
Kras_4b_splice_39R	GATCGTCAACACCCTGAAAT	ATA	9	366	353	311	13	1	0	0	1	0	0
Kras_4b_splice_39R	GATCGTCAACACCCTGAAAT	ATA	11	366	353	311	13	0	0	6	0	0	0
Kras_4b_splice_39R	GATCGTCAACACCCTGAAAT	ATA	12	366	353	311	13	0	0	0	0	0	0
Kras_4b_splice_39R	GATCGTCAACACCCTGAAAT	ATA	13	366	353	311	13	0	0	0	0	0	0
Kras_A66_3R	GCATTGCACTGTACTCCTCT	TGA	1	3217	3032	2054	185	3	5	265	1	1	118
Kras_A66_3R	GCATTGCACTGTACTCCTCT	TGA	6	3217	3032	2054	185	3	8	624	2	6	461
Kras_A66_3R	GCATTGCACTGTACTCCTCT	TGA	8	3217	3032	2054	185	5	2	60	1	1	43
Kras_A66_3R	GCATTGCACTGTACTCCTCT	TGA	13	3217	3032	2054	185	0	0	70	0	0	1
Kras_A66_3R	GCATTGCACTGTACTCCTCT	TGA	15	3217	3032	2054	185	2	1	119	1	1	12
Kras_A66_3R	GCATTGCACTGTACTCCTCT	TGA	16	3217	3032	2054	185	1	0	43	0	0	0
Kras_A66_3R	GCATTGCACTGTACTCCTCT	TGA	18	3217	3032	2054	185	7	1	33	3	0	3
Kras_M111_1R	GCCATAGGCACATCTTCAGA	GTC	1	3110	2936	2608	174	4	0	7	2	0	2
Kras_M111_1R	GCCATAGGCACATCTTCAGA	GTC	2	3110	2936	2608	174	10	0	7	7	0	2
Kras_M111_1R	GCCATAGGCACATCTTCAGA	GTC	8	3110	2936	2608	174	5	1	0	3	1	0
Kras_M111_1R	GCCATAGGCACATCTTCAGA	GTC	10	3110	2936	2608	174	4	1	5	2	0	4
Kras_M111_1R	GCCATAGGCACATCTTCAGA	GTC	13	3110	2936	2608	174	4	0	23	2	0	21
Kras_M111_1R	GCCATAGGCACATCTTCAGA	GTC	16	3110	2936	2608	174	1	5	171	0	5	165
Kras_4a_V152_2F	GGAGTGGAGGATGCTTTTTA	TAC	13	1015	978	945	37	0	0	0	0	0	0
Kras_S106_2R	GTCAGAGTCCTTTACTCTTT	TAA	2	2720	2595	2484	125	10	1	32	5	0	24
Kras_S106_2R	GTCAGAGTCCTTTACTCTTT	TAA	8	2720	2595	2484	125	5	1	26	0	0	14
Kras_S106_2R	GTCAGAGTCCTTTACTCTTT	TAA	9	2720	2595	2484	125	1	6	3	1	1	0
Kras_S106_2R	GTCAGAGTCCTTTACTCTTT	TAA	14	2720	2595	2484	125	2	0	7	1	0	3
Kras_S106_2R	GTCAGAGTCCTTTACTCTTT	TAA	16	2720	2595	2484	125	2	1	4	2	0	2
Kras_L23_3F	GGCTAATTCAGAATCACTTT	GTG	2	2254	2180	1866	74	2	0	20	1	0	4
Kras_L23_3F	GGCTAATTCAGAATCACTTT	GTG	8	2254	2180	1866	74	10	0	201	0	0	179
Kras_L23_3F	GGCTAATTCAGAATCACTTT	GTG	14	2254	2180	1866	74	5	0	46	4	0	38
Kras_L23_3F	GGCTAATTCAGAATCACTTT	GTG	16	2254	2180	1866	74	3	0	0	3	0	0
Kras_R73_2F	GTGAGAACTGGGGAGGGCTT	TCT	7	1252	1238	1166	14	0	0	8	0	0	8
Kras_R73_2F	GTGAGAACTGGGGAGGGCTT	TCT	17	1252	1238	1166	14	0	0	0	0	0	0
Kras_A130_3R	GCTGAGCCTGTTTCGTGTCT	ACT	0	2200	1922	1461	278	0	1	35	0	1	0
Kras_A130_3R	GCTGAGCCTGTTTCGTGTCT	ACT	1	2200	1922	1461	278	7	6	0	5	1	0
Kras_A130_3R	GCTGAGCCTGTTTCGTGTCT	ACT	6	2200	1922	1461	278	3	16	313	2	0	10
Kras_A130_3R	GCTGAGCCTGTTTCGTGTCT	ACT	7	2200	1922	1461	278	2	2	365	2	2	43
Kras_A130_3R	GCTGAGCCTGTTTCGTGTCT	ACT	13	2200	1922	1461	278	2	0	70	1	0	21
Kras_A130_3R	GCTGAGCCTGTTTCGTGTCT	ACT	18	2200	1922	1461	278	5	0	15	4	0	8
Kras_4b_Y157_2R	GCTCGGACTAATGTATAGAA	GGC	1	587	434	54	153	0	0	76	0	0	1
Kras_4b_Y157_2R	GCTCGGACTAATGTATAGAA	GGC	3	587	434	54	153	5	0	373	5	0	269
Kras_4b_Y157_2R	GCTCGGACTAATGTATAGAA	GGC	7	587	434	54	153	0	2	25	0	0	0
Kras_T74_2R	GCCAGTTCTCATGTACTGGT	CCC	0	2924	2864	2669	60	15	0	0	5	0	0
Kras_T74_2R	GCCAGTTCTCATGTACTGGT	CCC	1	2924	2864	2669	60	2	1	0	2	0	0
Kras_T74_2R	GCCAGTTCTCATGTACTGGT	CCC	2	2924	2864	2669	60	9	1	1	1	0	1
Kras_T74_2R	GCCAGTTCTCATGTACTGGT	CCC	7	2924	2864	2669	60	8	8	22	6	0	21
Kras_T74_2R	GCCAGTTCTCATGTACTGGT	CCC	9	2924	2864	2669	60	1	0	51	1	0	44
Kras_T74_2R	GCCAGTTCTCATGTACTGGT	CCC	15	2924	2864	2669	60	0	2	7	0	1	2
Kras_4a_E162_3R	GGATCTCTCTCACCAATGTA	TAA	4	675	632	41	43	0	1	582	0	1	31
Kras_4a_E162_3R	GGATCTCTCTCACCAATGTA	TAA	6	675	632	41	43	1	3	553	0	0	0
Kras_4a_E162_3R	GGATCTCTCTCACCAATGTA	TAA	8	675	632	41	43	0	0	157	0	0	0
Kras_4a_E162_3R	GGATCTCTCTCACCAATGTA	TAA	10	675	632	41	43	0	0	219	0	0	0
Kras_4a_E162_3R	GGATCTCTCTCACCAATGTA	TAA	12	675	632	41	43	1	1	14	0	1	0
Kras_4a_E162_3R	GGATCTCTCTCACCAATGTA	TAA	13	675	632	41	43	1	0	14	0	0	0
Kras_D30_3F	GGGATGAGTATGACCCTACG	ATA	13	504	493	470	11	0	0	2	0	0	0
Kras_D30_3F	GGGATGAGTATGACCCTACG	ATA	14	504	493	470	11	1	0	2	1	0	0
Kras_D30_3F	GGGATGAGTATGACCCTACG	ATA	15	504	493	470	11	0	0	2	0	0	0
Kras_D30_3F	GGGATGAGTATGACCCTACG	ATA	18	504	493	470	11	0	0	0	0	0	0
Kras_Intron2_19R	GAACTTAAACCCACCTATAA	TGG	0	1124	1050	968	74	2	2	10	0	0	5
Kras_Intron2_19R	GAACTTAAACCCACCTATAA	TGG	3	1124	1050	968	74	2	1	16	0	0	11
Kras_Intron2_19R	GAACTTAAACCCACCTATAA	TGG	9	1124	1050	968	74	2	0	3	0	0	1
Kras_Intron2_19R	GAACTTAAACCCACCTATAA	TGG	10	1124	1050	968	74	1	1	3	0	1	1
Kras_Intron2_19R	GAACTTAAACCCACCTATAA	TGG	11	1124	1050	968	74	0	0	0	0	0	0
Kras_Intron2_19R	GAACTTAAACCCACCTATAA	TGG	13	1124	1050	968	74	1	0	0	0	0	0
Kras_Intron2_19R	GAACTTAAACCCACCTATAA	TGG	14	1124	1050	968	74	2	0	0	1	0	0
Kras_splice_22R	GTCACCTGTCTTGTCTTTGC	TGA	0	2519	2369	952	150	2	1	0	0	0	0
Kras_splice_22R	GTCACCTGTCTTGTCTTTGC	TGA	2	2519	2369	952	150	2	1	423	0	1	30
Kras_splice_22R	GTCACCTGTCTTGTCTTTGC	TGA	4	2519	2369	952	150	5	0	1320	1	0	120
Kras_splice_22R	GTCACCTGTCTTGTCTTTGC	TGA	5	2519	2369	952	150	1	2	1201	1	0	0
Kras_splice_22R	GTCACCTGTCTTGTCTTTGC	TGA	9	2519	2369	952	150	1	2	497	1	0	24
Kras_splice_22R	GTCACCTGTCTTGTCTTTGC	TGA	14	2519	2369	952	150	2	0	274	0	0	3
Kras_splice_22R	GTCACCTGTCTTGTCTTTGC	TGA	19	2519	2369	952	150	0	0	5	0	0	2
Kras_4b_Intron4_73R	GCGTCAACACCCTGAAATAT	AAA	1	287	252	201	35	0	0	13	0	0	0
Kras_4b_Intron4_73R	GCGTCAACACCCTGAAATAT	AAA	4	287	252	201	35	1	4	42	1	4	28
Kras_4b_Intron4_73R	GCGTCAACACCCTGAAATAT	AAA	7	287	252	201	35	0	0	0	0	0	0
Kras_4b_Intron4_73R	GCGTCAACACCCTGAAATAT	AAA	9	287	252	201	35	0	0	0	0	0	0
Kras_4b_Intron4_73R	GCGTCAACACCCTGAAATAT	AAA	10	287	252	201	35	2	0	0	0	0	0
Kras_4b_Intron4_73R	GCGTCAACACCCTGAAATAT	AAA	11	287	252	201	35	0	0	0	0	0	0
Kras_4b_R164_3R	GTTTTCTTTATGTTTTCGAA	TTT	0	3130	2919	2643	211	17	0	0	5	0	0
Kras_4b_R164_3R	GTTTTCTTTATGTTTTCGAA	TTT	5	3130	2919	2643	211	6	11	2	3	0	0
Kras_4b_R164_3R	GTTTTCTTTATGTTTTCGAA	TTT	16	3130	2919	2643	211	8	0	0	5	0	0
Kras_E107_2F	GCTGAAGATGTGCCTATGGT	CCT	1	2741	2673	2482	68	0	1	131	0	1	124
Kras_E107_2F	GCTGAAGATGTGCCTATGGT	CCT	12	2741	2673	2482	68	4	1	0	1	1	0
Kras_E107_2F	GCTGAAGATGTGCCTATGGT	CCT	13	2741	2673	2482	68	0	0	0	0	0	0
Kras_R68_2R	GTCCCTCATTGCACTGTACT	CCT	2	3522	3245	2645	277	2	1	92	1	0	0
Kras_R68_2R	GTCCCTCATTGCACTGTACT	CCT	3	3522	3245	2645	277	9	0	79	5	0	0
Kras_R68_2R	GTCCCTCATTGCACTGTACT	CCT	4	3522	3245	2645	277	4	0	286	1	0	3
Kras_R68_2R	GTCCCTCATTGCACTGTACT	CCT	6	3522	3245	2645	277	5	0	513	4	0	220
Kras_R68_2R	GTCCCTCATTGCACTGTACT	CCT	11	3522	3245	2645	277	5	0	0	2	0	0
Kras_R68_2R	GTCCCTCATTGCACTGTACT	CCT	13	3522	3245	2645	277	1	1	6	1	1	5
Kras_R68_2R	GTCCCTCATTGCACTGTACT	CCT	18	3522	3245	2645	277	1	1	1	0	0	0
Kras_4b_K172_2R	GTCTTCTTCCCATCTTTGCT	CAT	2	6193	5693	4793	500	27	6	234	5	0	3
Kras_4b_K172_2R	GTCTTCTTCCCATCTTTGCT	CAT	5	6193	5693	4793	500	6	25	654	4	1	396
Kras_4b_K172_2R	GTCTTCTTCCCATCTTTGCT	CAT	8	6193	5693	4793	500	7	6	112	4	0	1
Kras_4b_K172_2R	GTCTTCTTCCCATCTTTGCT	CAT	9	6193	5693	4793	500	27	6	62	6	6	1
Kras_4b_K172_2R	GTCTTCTTCCCATCTTTGCT	CAT	10	6193	5693	4793	500	2	6	28	2	0	0
Kras_4b_K172_2R	GTCTTCTTCCCATCTTTGCT	CAT	13	6193	5693	4793	500	17	20	8	5	0	0
Kras_4b_K172_2R	GTCTTCTTCCCATCTTTGCT	CAT	18	6193	5693	4793	500	13	2	27	7	1	1
Kras_Q61_3R	GCTCTTGACCTGCTGTGTCG	AGA	0	3074	2890	1014	184	2	1	10	1	0	0
Kras_Q61_3R	GCTCTTGACCTGCTGTGTCG	AGA	1	3074	2890	1014	184	2	1	2	0	0	0
Kras_Q61_3R	GCTCTTGACCTGCTGTGTCG	AGA	3	3074	2890	1014	184	4	15	1494	2	15	1431
Kras_Q61_3R	GCTCTTGACCTGCTGTGTCG	AGA	8	3074	2890	1014	184	1	1	1	0	0	0
Kras_Q61_3R	GCTCTTGACCTGCTGTGTCG	AGA	9	3074	2890	1014	184	1	2	1	0	1	0
Kras_Q61_3R	GCTCTTGACCTGCTGTGTCG	AGA	12	3074	2890	1014	184	4	3	9	1	0	9
Kras_Q61_3R	GCTCTTGACCTGCTGTGTCG	AGA	18	3074	2890	1014	184	5	0	0	1	0	0
Kras_I36_2F	GCGATAGAGGTAACGCTGCT	CTA	1	1092	1013	984	79	0	0	0	0	0	0
Kras_I36_2F	GCGATAGAGGTAACGCTGCT	CTA	13	1092	1013	984	79	0	1	9	0	0	0
Kras_I36_2F	GCGATAGAGGTAACGCTGCT	CTA	15	1092	1013	984	79	0	0	0	0	0	0
Kras_I36_2F	GCGATAGAGGTAACGCTGCT	CTA	18	1092	1013	984	79	1	0	10	0	0	1
Kras_4a_C180_2F	GGCTGTGTGAAAATTAAAAA	ATG	2	770	366	325	404	1	0	13	0	0	0
Kras_4a_E175_1F	GGAAGAAAAGACTCCTGGCT	GTG	11	510	436	409	74	0	1	2	0	0	0
Kras_4a_E175_1F	GGAAGAAAAGACTCCTGGCT	GTG	13	510	436	409	74	0	0	19	0	0	17
Kras_4a_E175_1F	GGAAGAAAAGACTCCTGGCT	GTG	14	510	436	409	74	1	0	2	0	0	0
Kras_4a_E175_1F	GGAAGAAAAGACTCCTGGCT	GTG	18	510	436	409	74	0	0	0	0	0	0
Kras_4a_K173_3R	GTTCTTTGCTGATTTTTTTC	AAT	0	4234	4087	3926	147	8	1	3	7	1	0
Kras_4a_K173_3R	GTTCTTTGCTGATTTTTTTC	AAT	3	4234	4087	3926	147	17	0	14	12	0	11
Kras_4a_K173_3R	GTTCTTTGCTGATTTTTTTC	AAT	8	4234	4087	3926	147	7	1	2	6	0	0
Kras_4a_K173_3R	GTTCTTTGCTGATTTTTTTC	AAT	19	4234	4087	3926	147	4	0	2	3	0	0
Kras_L53_3F	GCTTGGATATTCTCGACACA	GCA	1	2563	1733	1529	830	18	1	30	0	1	13
Kras_L53_3F	GCTTGGATATTCTCGACACA	GCA	11	2563	1733	1529	830	1	0	29	0	0	0
Kras_L53_3F	GCTTGGATATTCTCGACACA	GCA	13	2563	1733	1529	830	0	18	126	0	0	113
Kras_L53_3F	GCTTGGATATTCTCGACACA	GCA	16	2563	1733	1529	830	0	0	0	0	0	0
Kras_L53_3F	GCTTGGATATTCTCGACACA	GCA	18	2563	1733	1529	830	0	0	0	0	0	0
Kras_4b_K180_1R	GCCTTGTCCTTGACTTCTTC	TTC	1	4901	4669	3967	232	19	1	14	4	0	0
Kras_4b_K180_1R	GCCTTGTCCTTGACTTCTTC	TTC	2	4901	4669	3967	232	24	3	13	8	1	0
Kras_4b_K180_1R	GCCTTGTCCTTGACTTCTTC	TTC	7	4901	4669	3967	232	11	2	530	7	0	450
Kras_4b_K180_1R	GCCTTGTCCTTGACTTCTTC	TTC	8	4901	4669	3967	232	15	1	56	5	1	1
Kras_4b_K180_1R	GCCTTGTCCTTGACTTCTTC	TTC	13	4901	4669	3967	232	7	4	15	0	0	5
Kras_4b_K180_1R	GCCTTGTCCTTGACTTCTTC	TTC	16	4901	4669	3967	232	9	10	30	3	0	5
Kras_4b_K180_1R	GCCTTGTCCTTGACTTCTTC	TTC	19	4901	4669	3967	232	8	6	24	1	0	6
Kras_K101_2F	GTTAAAAGAGTAAAGGACTC	TGA	17	1234	1054	1006	180	0	1	1	0	0	1
Kras_K101_2F	GTTAAAAGAGTAAAGGACTC	TGA	19	1234	1054	1006	180	1	0	2	0	0	2
Kras_G12C_V9_3F	GGGTTGGAGCATGCGGTGTA	GGC	9	857	843	821	14	9	0	0	0	0	0
Kras_G12C_V9_3F	GGGTTGGAGCATGCGGTGTA	GGC	13	857	843	821	14	0	0	0	0	0	0
Kras_4a_R161_1R	GCTCTCACCAATGTATAAAA	AGC	1	1396	1275	15	121	4	0	60	0	0	0
Kras_4a_R161_1R	GCTCTCACCAATGTATAAAA	AGC	3	1396	1275	15	121	1	0	963	0	0	2
Kras_4a_R161_1R	GCTCTCACCAATGTATAAAA	AGC	5	1396	1275	15	121	0	3	1251	0	1	279
Kras_4a_R161_1R	GCTCTCACCAATGTATAAAA	AGC	7	1396	1275	15	121	4	2	48	0	0	0
Kras_4a_R161_1R	GCTCTCACCAATGTATAAAA	AGC	8	1396	1275	15	121	1	0	10	1	0	0
Kras_4b_K167_3R	GTTGCTCATCTTTTCTTTAT	GTT	4	5240	5112	4831	128	16	0	66	4	0	12
Kras_4b_K167_3R	GTTGCTCATCTTTTCTTTAT	GTT	6	5240	5112	4831	128	1	1	140	1	0	76
Kras_4b_K167_3R	GTTGCTCATCTTTTCTTTAT	GTT	9	5240	5112	4831	128	5	12	12	5	0	6
Kras_4b_K167_3R	GTTGCTCATCTTTTCTTTAT	GTT	14	5240	5112	4831	128	18	1	3	3	0	0
Kras_Q25_1F	GATTCAGAATCACTTTGTGG	ATG	4	2048	1930	50	118	28	3	1842	18	2	1587
Kras_Q25_1F	GATTCAGAATCACTTTGTGG	ATG	10	2048	1930	50	118	11	0	188	0	0	0
Kras_Q25_1F	GATTCAGAATCACTTTGTGG	ATG	12	2048	1930	50	118	1	1	29	0	0	0
Kras_4a_X190_1R	GATTACATTATAACGCATTT	TTT	5	1369	1312	1227	57	2	1	41	1	0	0
Kras_4a_X190_1R	GATTACATTATAACGCATTT	TTT	13	1369	1312	1227	57	2	41	3	2	0	3
Kras_4a_X190_1R	GATTACATTATAACGCATTT	TTT	15	1369	1312	1227	57	2	0	1	0	0	0
Kras_Q22_1F	GATACAGCTAATTCAGAATC	ACT	4	633	573	401	60	0	0	115	0	0	106
Kras_Q22_1F	GATACAGCTAATTCAGAATC	ACT	7	633	573	401	60	2	0	0	0	0	0
Kras_Q22_1F	GATACAGCTAATTCAGAATC	ACT	13	633	573	401	60	0	0	0	0	0	0
Kras_Q22_1F	GATACAGCTAATTCAGAATC	ACT	19	633	573	401	60	0	0	0	0	0	0
Kras_4a_I171_2R	GCTGATTTTTTTCAATCTGT	ACT	1	1504	1434	1329	70	5	46	7	4	1	0
Kras_4a_I171_2R	GCTGATTTTTTTCAATCTGT	ACT	12	1504	1434	1329	70	7	1	1	3	0	0
Kras_4a_I171_2R	GCTGATTTTTTTCAATCTGT	ACT	16	1504	1434	1329	70	6	2	0	5	0	0
Kras_5UTR_12F	GCCTGCTGAAAATGACTGAG	TAT	1	2331	2167	1661	164	2	1	0	1	1	0
Kras_5UTR_12F	GCCTGCTGAAAATGACTGAG	TAT	2	2331	2167	1661	164	1	1	39	1	1	0
Kras_5UTR_12F	GCCTGCTGAAAATGACTGAG	TAT	5	2331	2167	1661	164	2	1	349	0	1	298
Kras_5UTR_12F	GCCTGCTGAAAATGACTGAG	TAT	15	2331	2167	1661	164	2	0	0	0	0	0
Kras_H27_2R	GAAGTGATTCTGAATTAGCT	GTA	9	2523	2400	2123	123	1	24	207	1	24	187
Kras_H27_2R	GAAGTGATTCTGAATTAGCT	GTA	18	2523	2400	2123	123	2	1	0	1	0	0
Kras_L23_2F	GAGCTAATTCAGAATCACTT	TGT	0	1480	1396	1314	84	2	4	1	0	0	1
Kras_L23_2F	GAGCTAATTCAGAATCACTT	TGT	3	1480	1396	1314	84	4	4	25	3	0	25
Kras_L23_2F	GAGCTAATTCAGAATCACTT	TGT	9	1480	1396	1314	84	1	0	2	0	0	0
Kras_L23_2F	GAGCTAATTCAGAATCACTT	TGT	15	1480	1396	1314	84	0	1	7	0	0	0
Kras_L23_2F	GAGCTAATTCAGAATCACTT	TGT	17	1480	1396	1314	84	2	1	1	0	1	1
Kras_C80_1R	GCACAAAGAAAGCCCTCCCC	AGT	1	996	925	341	71	3	0	22	0	0	6
Kras_C80_1R	GCACAAAGAAAGCCCTCCCC	AGT	3	996	925	341	71	2	22	396	0	22	303
Kras_C80_1R	GCACAAAGAAAGCCCTCCCC	AGT	12	996	925	341	71	0	0	0	0	0	0
Kras_C80_1R	GCACAAAGAAAGCCCTCCCC	AGT	13	996	925	341	71	11	0	1	0	0	1
Kras_C80_1R	GCACAAAGAAAGCCCTCCCC	AGT	14	996	925	341	71	1	0	17	0	0	0
Kras_C80_1R	GCACAAAGAAAGCCCTCCCC	AGT	16	996	925	341	71	0	10	219	0	0	96
Kras_C80_1R	GCACAAAGAAAGCCCTCCCC	AGT	17	996	925	341	71	0	0	34	0	0	0
Kras_C80_1R	GCACAAAGAAAGCCCTCCCC	AGT	18	996	925	341	71	12	1	34	1	1	0
Kras_C80_1R	GCACAAAGAAAGCCCTCCCC	AGT	19	996	925	341	71	2	0	34	0	0	0
Kras_V8_3F	GGGTGGTTGGAGCTGGTGGC	GTA	12	249	249	239	0	0	0	0	0	0	0
Kras_V8_3F	GGGTGGTTGGAGCTGGTGGC	GTA	19	249	249	239	0	1	0	0	1	0	0
Kras_4b_R164_1R	GTTCTTTATGTTTTCGAATT	TCT	3	2308	2095	2010	213	5	0	0	4	0	0
Kras_4b_R164_1R	GTTCTTTATGTTTTCGAATT	TCT	14	2308	2095	2010	213	3	0	0	2	0	0
Kras_4b_V187_3R	GCAAAGTATTCACATAACTG	TAC	1	1340	1134	603	206	1	0	4	0	0	4
Kras_4b_V187_3R	GCAAAGTATTCACATAACTG	TAC	10	1340	1134	603	206	0	2	481	0	2	462
Kras_4b_V187_3R	GCAAAGTATTCACATAACTG	TAC	12	1340	1134	603	206	0	0	34	0	0	19
Kras_4b_V187_3R	GCAAAGTATTCACATAACTG	TAC	17	1340	1134	603	206	1	0	0	1	0	0
Kras_M111_1F	GCCTATGGTCCTGGTAGGGA	ATA	1	959	661	395	298	2	0	7	1	0	0
Kras_M111_1F	GCCTATGGTCCTGGTAGGGA	ATA	2	959	661	395	298	0	0	49	0	0	28
Kras_M111_1F	GCCTATGGTCCTGGTAGGGA	ATA	9	959	661	395	298	0	0	183	0	0	155
Kras_M111_1F	GCCTATGGTCCTGGTAGGGA	ATA	10	959	661	395	298	1	0	10	0	0	2
Kras_K88_1F	GACTAAATCATTTGAAGATA	TTC	2	769	739	676	30	2	0	1	2	0	1
Kras_K88_1F	GACTAAATCATTTGAAGATA	TTC	8	769	739	676	30	1	27	3	0	0	2
Kras_4a_intron3_65F	GTGTTTTACAATGCAGAGAG	TGG	8	1185	1139	890	46	226	0	1	0	0	0
Kras_4a_intron3_65F	GTGTTTTACAATGCAGAGAG	TGG	13	1185	1139	890	46	0	0	0	0	0	0
Kras_M111_2F	GCTATGGTCCTGGTAGGGAA	TAA	0	115	115	90	0	0	0	0	0	0	0
Kras_M111_2F	GCTATGGTCCTGGTAGGGAA	TAA	1	115	115	90	0	0	0	0	0	0	0
Kras_M111_2F	GCTATGGTCCTGGTAGGGAA	TAA	8	115	115	90	0	0	0	22	0	0	22
Kras_M111_2F	GCTATGGTCCTGGTAGGGAA	TAA	9	115	115	90	0	0	0	0	0	0	0
Kras_4b_3UTR_73F	GACTTTGTACTCTTTCTTAA	GGC	2	2520	2428	2140	92	0	0	58	0	0	53
Kras_4b_3UTR_73F	GACTTTGTACTCTTTCTTAA	GGC	9	2520	2428	2140	92	0	0	1	0	0	0
Kras_4b_3UTR_73F	GACTTTGTACTCTTTCTTAA	GGC	11	2520	2428	2140	92	6	0	42	2	0	29
Kras_4b_3UTR_73F	GACTTTGTACTCTTTCTTAA	GGC	15	2520	2428	2140	92	3	0	120	0	0	101
Kras_4b_3UTR_20R	GTAGTGTAATGTACAAAAAT	CAC	13	1516	1459	1316	57	4	0	5	4	0	4
Kras_E107_3F	GTGAAGATGTGCCTATGGTC	CTG	0	1129	909	573	220	1	0	271	1	0	253
Kras_E107_3F	GTGAAGATGTGCCTATGGTC	CTG	11	1129	909	573	220	0	0	2	0	0	0
Kras_E107_3F	GTGAAGATGTGCCTATGGTC	CTG	12	1129	909	573	220	0	2	38	0	0	0
Kras_E107_3F	GTGAAGATGTGCCTATGGTC	CTG	19	1129	909	573	220	0	2	7	0	0	7
Kras_R149_2F	GCAAGACAGGTGAGTACAAC	TGG	1	2713	2657	612	56	3	0	9	2	0	0
Kras_R149_2F	GCAAGACAGGTGAGTACAAC	TGG	6	2713	2657	612	56	2	4	2000	1	3	1916
Kras_R149_2F	GCAAGACAGGTGAGTACAAC	TGG	16	2713	2657	612	56	6	1	15	0	0	0
Kras_R149_2F	GCAAGACAGGTGAGTACAAC	TGG	19	2713	2657	612	56	1	1	0	0	0	0
Kras_R149_1F	GACAAGACAGGTGAGTACAA	CTG	2	1852	1756	1133	96	2	0	307	1	0	291
Kras_R149_1F	GACAAGACAGGTGAGTACAA	CTG	7	1852	1756	1133	96	6	2	292	4	0	272
Kras_R149_1F	GACAAGACAGGTGAGTACAA	CTG	17	1852	1756	1133	96	0	0	3	0	0	3
Kras_E31_2R	GTACTCATCCACAAAGTGAT	TCT	3	2050	1971	1394	79	26	2	24	0	2	0
Kras_E31_2R	GTACTCATCCACAAAGTGAT	TCT	5	2050	1971	1394	79	5	2	415	3	0	319
Kras_E31_2R	GTACTCATCCACAAAGTGAT	TCT	8	2050	1971	1394	79	27	0	76	2	0	0
Kras_E31_2R	GTACTCATCCACAAAGTGAT	TCT	9	2050	1971	1394	79	8	1	30	7	0	0
Kras_E31_2R	GTACTCATCCACAAAGTGAT	TCT	11	2050	1971	1394	79	1	1	3	0	0	0
Kras_I24_2F	GTAATTCAGAATCACTTTGT	GGA	0	1297	1239	197	58	6	0	0	0	0	0
Kras_I24_2F	GTAATTCAGAATCACTTTGT	GGA	6	1297	1239	197	58	0	8	1011	0	7	925
Kras_I24_2F	GTAATTCAGAATCACTTTGT	GGA	12	1297	1239	197	58	1	0	17	0	0	10
Kras_I24_2F	GTAATTCAGAATCACTTTGT	GGA	14	1297	1239	197	58	0	1	7	0	0	0
Kras_4a_Y157_2F	GTTTATACATTGGTGAGAGA	GAT	7	1671	1534	1451	137	0	1	18	0	0	18
Kras_A146_1F	GTCAGCAAAGACAAGACAGG	TGA	0	811	699	235	112	0	15	0	0	0	0
Kras_A146_1F	GTCAGCAAAGACAAGACAGG	TGA	2	811	699	235	112	11	13	388	9	0	221
Kras_A146_1F	GTCAGCAAAGACAAGACAGG	TGA	5	811	699	235	112	14	17	190	0	14	35
Kras_A146_1F	GTCAGCAAAGACAAGACAGG	TGA	11	811	699	235	112	15	1	0	0	1	0
Kras_A146_1F	GTCAGCAAAGACAAGACAGG	TGA	16	811	699	235	112	1	0	0	0	0	0
Kras_4b_R164_2F	GTTCGAAAACATAAAGAAAA	GAT	3	373	373	135	0	0	7	223	0	7	214
Kras_4b_R164_2F	GTTCGAAAACATAAAGAAAA	GAT	9	373	373	135	0	0	0	0	0	0	0
Kras_4b_3UTR_79F	GTACTCTTTCTTAAGGCACA	CTT	3	1372	1277	1181	95	3	0	0	2	0	0
Kras_4b_3UTR_79F	GTACTCTTTCTTAAGGCACA	CTT	5	1372	1277	1181	95	2	0	35	2	0	24
Kras_4b_3UTR_79F	GTACTCTTTCTTAAGGCACA	CTT	9	1372	1277	1181	95	1	0	22	0	0	12
Kras_4b_3UTR_79F	GTACTCTTTCTTAAGGCACA	CTT	16	1372	1277	1181	95	2	0	0	2	0	0
Kras_4b_3UTR_79F	GTACTCTTTCTTAAGGCACA	CTT	18	1372	1277	1181	95	0	0	13	0	0	12
Kras_A18_1R	GAGGCGCTCTTGCCTACGCC	ACC	4	1232	1210	1165	22	0	12	0	0	12	0
Kras_A18_1R	GAGGCGCTCTTGCCTACGCC	ACC	6	1232	1210	1165	22	1	1	5	0	1	5
Kras_A18_1R	GAGGCGCTCTTGCCTACGCC	ACC	8	1232	1210	1165	22	1	0	0	1	0	0
Kras_A18_1R	GAGGCGCTCTTGCCTACGCC	ACC	12	1232	1210	1165	22	1	0	0	1	0	0
Kras_A18_1R	GAGGCGCTCTTGCCTACGCC	ACC	13	1232	1210	1165	22	0	0	0	0	0	0
Kras_A18_1R	GAGGCGCTCTTGCCTACGCC	ACC	16	1232	1210	1165	22	1	0	0	0	0	0
Kras_A18_1R	GAGGCGCTCTTGCCTACGCC	ACC	18	1232	1210	1165	22	0	0	0	0	0	0
Kras_A18_1R	GAGGCGCTCTTGCCTACGCC	ACC	19	1232	1210	1165	22	1	0	0	1	0	0
Kras_4b_E168_3R	GTCTTTGCTCATCTTTTCTT	TAT	2	3199	3061	2589	138	15	0	357	12	0	271
Kras_4b_E168_3R	GTCTTTGCTCATCTTTTCTT	TAT	7	3199	3061	2589	138	3	12	47	1	0	9
Kras_4b_E168_3R	GTCTTTGCTCATCTTTTCTT	TAT	9	3199	3061	2589	138	7	1	33	1	1	2
Kras_4b_E168_3R	GTCTTTGCTCATCTTTTCTT	TAT	12	3199	3061	2589	138	2	0	24	1	0	2
Kras_4b_E168_3R	GTCTTTGCTCATCTTTTCTT	TAT	17	3199	3061	2589	138	7	1	9	2	1	0
Kras_splice_2R	GCGTTACCTCTATCGTAGGG	TCA	1	1421	1385	786	36	1	1	0	0	1	0
Kras_splice_2R	GCGTTACCTCTATCGTAGGG	TCA	6	1421	1385	786	36	8	0	504	0	0	120
Kras_splice_2R	GCGTTACCTCTATCGTAGGG	TCA	7	1421	1385	786	36	1	1	415	0	0	25
Kras_splice_2R	GCGTTACCTCTATCGTAGGG	TCA	9	1421	1385	786	36	2	5	107	1	0	24
Kras_splice_2R	GCGTTACCTCTATCGTAGGG	TCA	13	1421	1385	786	36	1	1	55	1	0	0
Kras_L113_1R	GCCAGGACCATAGGCACATC	TTC	1	2124	2089	2007	35	3	3	0	0	1	0
Kras_L113_1R	GCCAGGACCATAGGCACATC	TTC	2	2124	2089	2007	35	1	0	0	0	0	0
Kras_L113_1R	GCCAGGACCATAGGCACATC	TTC	7	2124	2089	2007	35	1	1	6	0	0	0
Kras_L113_1R	GCCAGGACCATAGGCACATC	TTC	8	2124	2089	2007	35	4	0	7	1	0	1
Kras_L113_1R	GCCAGGACCATAGGCACATC	TTC	14	2124	2089	2007	35	3	0	0	1	0	0
Kras_L113_1R	GCCAGGACCATAGGCACATC	TTC	16	2124	2089	2007	35	3	0	0	0	0	0
Kras_L113_1R	GCCAGGACCATAGGCACATC	TTC	19	2124	2089	2007	35	1	0	0	1	0	0
Kras_P34_2F	GACCCTACGATAGAGGTAAC	GCT	2	1444	1357	47	87	2	20	1031	0	0	0
Kras_P34_2F	GACCCTACGATAGAGGTAAC	GCT	3	1444	1357	47	87	1	0	1201	0	0	0
Kras_P34_2F	GACCCTACGATAGAGGTAAC	GCT	4	1444	1357	47	87	0	12	1293	0	6	78
Kras_P34_2F	GACCCTACGATAGAGGTAAC	GCT	7	1444	1357	47	87	1	4	246	0	0	0
Kras_P34_2F	GACCCTACGATAGAGGTAAC	GCT	19	1444	1357	47	87	1	4	1	0	0	0
Kras_T127_1F	GGACACGAAACAGGCTCAGG	AGT	3	2809	2522	197	287	0	0	617	0	0	0
Kras_T127_1F	GGACACGAAACAGGCTCAGG	AGT	5	2809	2522	197	287	1	0	1885	0	0	903
Kras_T127_1F	GGACACGAAACAGGCTCAGG	AGT	10	2809	2522	197	287	0	1	67	0	0	38
Kras_T127_1F	GGACACGAAACAGGCTCAGG	AGT	14	2809	2522	197	287	1	0	0	0	0	0
Kras_T127_1F	GGACACGAAACAGGCTCAGG	AGT	16	2809	2522	197	287	4	0	823	0	0	363
Kras_I46_1F	GGTAATTGATGGAGAAACCT	GTC	17	1018	933	877	85	2	0	0	0	0	0
Kras_I46_1F	GGTAATTGATGGAGAAACCT	GTC	18	1018	933	877	85	0	0	0	0	0	0
Kras_Y64_1F	GGAGTACAGTGCAATGAGGG	ACC	6	587	569	264	18	1	0	291	0	0	276
Kras_Y64_1F	GGAGTACAGTGCAATGAGGG	ACC	11	587	569	264	18	0	0	0	0	0	0
Kras_V29_1R	GCCACAAAGTGATTCTGAAT	TAG	1	2093	1923	1527	170	3	28	41	0	0	3
Kras_V29_1R	GCCACAAAGTGATTCTGAAT	TAG	2	2093	1923	1527	170	28	3	24	1	0	0
Kras_V29_1R	GCCACAAAGTGATTCTGAAT	TAG	4	2093	1923	1527	170	6	46	286	1	19	243
Kras_V29_1R	GCCACAAAGTGATTCTGAAT	TAG	14	2093	1923	1527	170	0	29	20	0	0	9
Kras_4b_T158_2R	GTTTCTCGGACTAATGTATA	GAA	4	1367	1251	158	116	0	15	1037	0	12	477
Kras_4b_T158_2R	GTTTCTCGGACTAATGTATA	GAA	6	1367	1251	158	116	2	0	538	0	0	0
Kras_4b_T158_2R	GTTTCTCGGACTAATGTATA	GAA	10	1367	1251	158	116	3	1	29	0	0	18
Kras_Y71_2F	GAGTACATGAGAACTGGGGA	GGG	0	1269	1108	206	161	3	8	0	0	0	0
Kras_Y71_2F	GAGTACATGAGAACTGGGGA	GGG	5	1269	1108	206	161	17	6	848	9	5	767
Kras_Y71_2F	GAGTACATGAGAACTGGGGA	GGG	13	1269	1108	206	161	10	1	4	0	0	0
Kras_H94_1F	GATTCACCATTATAGGTGGG	TTT	4	707	665	606	42	2	0	27	2	0	21
Kras_H94_1F	GATTCACCATTATAGGTGGG	TTT	6	707	665	606	42	1	0	6	0	0	0
Kras_H94_1F	GATTCACCATTATAGGTGGG	TTT	7	707	665	606	42	0	1	0	0	0	0
Kras_4b_3UTR_113F	GGATTTTTGTACATTACACT	AAA	11	619	618	602	1	0	0	0	0	0	0
Kras_4b_3UTR_113F	GGATTTTTGTACATTACACT	AAA	16	619	618	602	1	0	1	0	0	0	0
Kras_4b_3UTR_113F	GGATTTTTGTACATTACACT	AAA	18	619	618	602	1	1	0	0	1	0	0
Kras_A134_2F	GTAGCAAGGAGTTACGGGAT	TCC	4	1397	1078	803	319	3	10	218	1	10	210
Kras_A134_2F	GTAGCAAGGAGTTACGGGAT	TCC	14	1397	1078	803	319	1	0	14	0	0	10
Kras_4a_E153_2F	GTGGAGGATGCTTTTTATAC	ATT	10	1045	836	797	209	4	1	0	1	0	0
Kras_4a_E153_2F	GTGGAGGATGCTTTTTATAC	ATT	19	1045	836	797	209	3	0	0	0	0	0
Kras_Q99_3F	GACAAATTAAAAGAGTAAAG	GAC	2	688	535	512	153	1	0	12	0	0	11
Kras_4a_M189_3R	GTTACATTATAACGCATTTT	TTA	4	1022	1000	971	22	3	1	0	1	1	0
Kras_4a_M189_3R	GTTACATTATAACGCATTTT	TTA	12	1022	1000	971	22	1	0	0	1	0	0
Kras_4a_M189_3R	GTTACATTATAACGCATTTT	TTA	14	1022	1000	971	22	3	0	0	3	0	0
Kras_F78_2F	GGCTTTCTTTGTGTATTTGC	CAT	2	816	752	476	64	20	1	2	1	0	0
Kras_F78_2F	GGCTTTCTTTGTGTATTTGC	CAT	6	816	752	476	64	1	1	262	1	1	235
Kras_F78_2F	GGCTTTCTTTGTGTATTTGC	CAT	19	816	752	476	64	18	1	0	0	0	0
Kras_4a_T158_2R	GAATGTATAAAAAGCATCCT	CCA	0	959	887	848	72	0	1	0	0	0	0
Kras_4a_T158_2R	GAATGTATAAAAAGCATCCT	CCA	14	959	887	848	72	3	0	0	3	0	0
Kras_4a_T158_2R	GAATGTATAAAAAGCATCCT	CCA	17	959	887	848	72	1	0	0	1	0	0
Kras_4a_T158_2R	GAATGTATAAAAAGCATCCT	CCA	18	959	887	848	72	0	0	0	0	0	0
Kras_K147_2R	GGTCTTTGCTGAGGTCTCAA	TGA	3	1668	1522	119	146	0	230	1162	0	228	1123
Kras_K147_2R	GGTCTTTGCTGAGGTCTCAA	TGA	8	1668	1522	119	146	2	0	0	0	0	0
Kras_K147_2R	GGTCTTTGCTGAGGTCTCAA	TGA	15	1668	1522	119	146	2	0	3	0	0	0
Kras_K147_2R	GGTCTTTGCTGAGGTCTCAA	TGA	17	1668	1522	119	146	1	0	14	0	0	0
Kras_I21_1F	GACGATACAGCTAATTCAGA	ATC	2	1182	1049	897	133	4	0	44	2	0	41
Kras_I21_1F	GACGATACAGCTAATTCAGA	ATC	7	1182	1049	897	133	2	2	0	1	0	0
Kras_I21_1F	GACGATACAGCTAATTCAGA	ATC	10	1182	1049	897	133	4	2	0	2	0	0
Kras_I21_1F	GACGATACAGCTAATTCAGA	ATC	16	1182	1049	897	133	0	2	27	0	0	25
Kras_4b_I163_3R	GTCTTTATGTTTTCGAATTT	CTC	2	1638	1532	1423	106	17	0	4	3	0	0
Kras_4b_I163_3R	GTCTTTATGTTTTCGAATTT	CTC	13	1638	1532	1423	106	2	0	16	1	0	1
Kras_T148_1F	GAAGACAAGACAGGTGAGTA	CAA	5	2381	2187	633	194	1	29	1447	1	21	1362
Kras_T148_1F	GAAGACAAGACAGGTGAGTA	CAA	10	2381	2187	633	194	3	0	58	0	0	8
Kras_N116_2F	GGGAATAAGTGTGATTTGCC	TTC	18	2048	1705	1668	343	2	0	3	2	0	3
Kras_N116_2F	GGGAATAAGTGTGATTTGCC	TTC	19	2048	1705	1668	343	0	0	1	0	0	1
Kras_L23_1F	GCAGCTAATTCAGAATCACT	TTG	1	2181	2077	1553	104	1	17	105	0	0	0
Kras_L23_1F	GCAGCTAATTCAGAATCACT	TTG	4	2181	2077	1553	104	18	0	303	0	0	130
Kras_L23_1F	GCAGCTAATTCAGAATCACT	TTG	10	2181	2077	1553	104	28	1	161	0	1	73
Kras_L23_1F	GCAGCTAATTCAGAATCACT	TTG	16	2181	2077	1553	104	0	16	159	0	0	9
Kras_L23_1F	GCAGCTAATTCAGAATCACT	TTG	18	2181	2077	1553	104	2	0	46	1	0	0
Kras_4b_S181_2R	GTACACCTTGTCCTTGACTT	CTT	3	1752	1640	906	112	1	0	55	1	0	0
Kras_4b_S181_2R	GTACACCTTGTCCTTGACTT	CTT	5	1752	1640	906	112	2	0	660	2	0	92
Kras_4b_S181_2R	GTACACCTTGTCCTTGACTT	CTT	6	1752	1640	906	112	4	6	586	4	0	25
Kras_4b_S181_2R	GTACACCTTGTCCTTGACTT	CTT	11	1752	1640	906	112	1	1	95	0	0	8
Kras_4b_S181_2R	GTACACCTTGTCCTTGACTT	CTT	12	1752	1640	906	112	4	1	20	2	0	0
Kras_4b_S181_2R	GTACACCTTGTCCTTGACTT	CTT	17	1752	1640	906	112	0	0	1	0	0	1
Kras_F78_3F	GCTTTCTTTGTGTATTTGCC	ATA	1	1134	1104	959	30	0	23	1	0	0	1
Kras_F78_3F	GCTTTCTTTGTGTATTTGCC	ATA	5	1134	1104	959	30	2	3	121	1	3	94
Kras_F78_3F	GCTTTCTTTGTGTATTTGCC	ATA	18	1134	1104	959	30	21	0	1	0	0	1
Kras_F78_3F	GCTTTCTTTGTGTATTTGCC	ATA	19	1134	1104	959	30	2	0	0	0	0	0
Kras_4b_3UTR_99F	GTTAAGTAAAAGTGTGATTT	TTG	0	586	570	550	16	1	0	10	0	0	10
Kras_Y4_3R	GTTTATACTCAGTCATTTTC	AGC	7	1557	1471	1406	86	1	0	15	1	0	15
Kras_Y4_3R	GTTTATACTCAGTCATTTTC	AGC	9	1557	1471	1406	86	1	1	24	1	1	10
Kras_Y4_3R	GTTTATACTCAGTCATTTTC	AGC	13	1557	1471	1406	86	0	1	1	0	0	0
Kras_Y4_3R	GTTTATACTCAGTCATTTTC	AGC	19	1557	1471	1406	86	0	0	4	0	0	3
Kras_S65_2F	GACAGTGCAATGAGGGACCA	GTA	2	462	436	397	26	0	4	0	0	3	0
Kras_S65_2F	GACAGTGCAATGAGGGACCA	GTA	7	462	436	397	26	5	0	4	4	0	4
Kras_S65_2F	GACAGTGCAATGAGGGACCA	GTA	17	462	436	397	26	2	0	1	0	0	0
Kras_S65_2F	GACAGTGCAATGAGGGACCA	GTA	18	462	436	397	26	0	1	0	0	0	0
Kras_4a_K182_1R	GTTTTCACACAGCCAGGAGT	CTT	5	4169	4029	3239	140	4	4	638	1	4	594
Kras_4a_K182_1R	GTTTTCACACAGCCAGGAGT	CTT	7	4169	4029	3239	140	8	0	19	3	0	0
Kras_4a_K182_1R	GTTTTCACACAGCCAGGAGT	CTT	9	4169	4029	3239	140	0	20	11	0	20	1
Kras_4a_K182_1R	GTTTTCACACAGCCAGGAGT	CTT	12	4169	4029	3239	140	4	0	0	2	0	0
Kras_4a_K182_1R	GTTTTCACACAGCCAGGAGT	CTT	13	4169	4029	3239	140	1	1	2	0	0	0
Kras_D69_3R	GCTGGTCCCTCATTGCACTG	TAC	1	996	777	25	219	1	0	2	0	0	0
Kras_D69_3R	GCTGGTCCCTCATTGCACTG	TAC	6	996	777	25	219	0	0	752	0	0	252
Kras_D69_3R	GCTGGTCCCTCATTGCACTG	TAC	7	996	777	25	219	0	1	321	0	0	0
Kras_D69_3R	GCTGGTCCCTCATTGCACTG	TAC	8	996	777	25	219	0	0	54	0	0	0
Kras_D69_3R	GCTGGTCCCTCATTGCACTG	TAC	10	996	777	25	219	65	0	154	0	0	0
Kras_D69_3R	GCTGGTCCCTCATTGCACTG	TAC	15	996	777	25	219	1	0	0	0	0	0
Kras_D69_3R	GCTGGTCCCTCATTGCACTG	TAC	17	996	777	25	219	1	0	0	0	0	0
Kras_E62_3F	GAGAGGAGTACAGTGCAATG	AGG	10	681	479	257	202	0	0	217	0	0	188
Kras_E62_3F	GAGAGGAGTACAGTGCAATG	AGG	15	681	479	257	202	0	0	0	0	0	0
Kras_E37_2F	GTAGAGGTAACGCTGCTCTA	CAG	10	2175	1998	1323	177	1	1	53	0	0	31
Kras_E37_2F	GTAGAGGTAACGCTGCTCTA	CAG	12	2175	1998	1323	177	3	1	0	2	0	0
Kras_E37_2F	GTAGAGGTAACGCTGCTCTA	CAG	15	2175	1998	1323	177	1	0	9	1	0	9
Kras_E37_2F	GTAGAGGTAACGCTGCTCTA	CAG	17	2175	1998	1323	177	2	0	469	1	0	434
Kras_4b_Y157_3R	GTCTCGGACTAATGTATAGA	AGG	2	1587	1331	214	256	0	0	285	0	0	0
Kras_4b_Y157_3R	GTCTCGGACTAATGTATAGA	AGG	4	1587	1331	214	256	0	5	1104	0	3	789
Kras_4b_Y157_3R	GTCTCGGACTAATGTATAGA	AGG	8	1587	1331	214	256	1	0	0	0	0	0
Kras_G12C_G13_2R	GACACCGCATGCTCCAACCA	CCA	2	2020	1965	1334	55	2	0	26	1	0	0
Kras_G12C_G13_2R	GACACCGCATGCTCCAACCA	CCA	4	2020	1965	1334	55	1	1	123	0	0	10
Kras_G12C_G13_2R	GACACCGCATGCTCCAACCA	CCA	5	2020	1965	1334	55	4	0	148	3	0	35
Kras_G12C_G13_2R	GACACCGCATGCTCCAACCA	CCA	7	2020	1965	1334	55	1	2	4	1	0	4
Kras_G12C_G13_2R	GACACCGCATGCTCCAACCA	CCA	11	2020	1965	1334	55	2	0	1	2	0	0
Kras_G12C_G13_2R	GACACCGCATGCTCCAACCA	CCA	13	2020	1965	1334	55	1	0	47	1	0	0
Kras_G12C_G13_2R	GACACCGCATGCTCCAACCA	CCA	14	2020	1965	1334	55	0	0	39	0	0	0
Kras_G12C_G13_2R	GACACCGCATGCTCCAACCA	CCA	17	2020	1965	1334	55	387	0	3	373	0	0
Kras_G12C_G13_2R	GACACCGCATGCTCCAACCA	CCA	18	2020	1965	1334	55	0	0	0	0	0	0
Kras_4b_K167_1F	GCATAAAGAAAAGATGAGCA	AAG	1	622	615	584	7	2	1	0	1	0	0
Kras_4b_K167_1F	GCATAAAGAAAAGATGAGCA	AAG	18	622	615	584	7	1	0	0	1	0	0
Kras_4a_R161_2R	GTCTCTCACCAATGTATAAA	AAG	0	714	605	72	109	1	0	7	0	0	0
Kras_4a_R161_2R	GTCTCTCACCAATGTATAAA	AAG	2	714	605	72	109	2	0	213	1	0	0
Kras_4a_R161_2R	GTCTCTCACCAATGTATAAA	AAG	4	714	605	72	109	1	0	523	1	0	159
Kras_4a_R161_2R	GTCTCTCACCAATGTATAAA	AAG	6	714	605	72	109	14	0	348	0	0	8
Kras_4a_R161_2R	GTCTCTCACCAATGTATAAA	AAG	8	714	605	72	109	1	0	7	0	0	0
Kras_4a_R161_2R	GTCTCTCACCAATGTATAAA	AAG	9	714	605	72	109	1	0	0	0	0	0
Kras_4a_S172_1R	GTGCTGATTTTTTTCAATCT	GTA	3	4251	4046	3904	205	16	0	0	11	0	0
Kras_4a_S172_1R	GTGCTGATTTTTTTCAATCT	GTA	14	4251	4046	3904	205	9	0	0	3	0	0
Kras_4a_S172_1R	GTGCTGATTTTTTTCAATCT	GTA	18	4251	4046	3904	205	13	1	0	11	0	0
Kras_4a_K169_1F	GTTGAAAAAAATCAGCAAAG	AAG	12	373	310	296	63	2	0	0	1	0	0
Kras_4a_K169_1F	GTTGAAAAAAATCAGCAAAG	AAG	15	373	310	296	63	3	0	0	3	0	0
Kras_R123_1F	GTCTAGAACAGTAGACACGA	AAC	2	1462	1328	1177	134	3	8	30	1	8	29
Kras_R123_1F	GTCTAGAACAGTAGACACGA	AAC	8	1462	1328	1177	134	2	0	0	2	0	0
Kras_R123_1F	GTCTAGAACAGTAGACACGA	AAC	15	1462	1328	1177	134	0	0	3	0	0	3
Kras_R123_1F	GTCTAGAACAGTAGACACGA	AAC	17	1462	1328	1177	134	2	0	0	0	0	0
Kras_K104_2F	GTAAAGGACTCTGAAGATGT	GCC	8	876	777	547	99	0	2	6	0	0	6
Kras_K104_2F	GTAAAGGACTCTGAAGATGT	GCC	10	876	777	547	99	2	0	197	0	0	192
Kras_R68_1R	GCCCTCATTGCACTGTACTC	CTC	1	2848	2692	346	156	3	0	158	1	0	0
Kras_R68_1R	GCCCTCATTGCACTGTACTC	CTC	2	2848	2692	346	156	4	0	77	1	0	0
Kras_R68_1R	GCCCTCATTGCACTGTACTC	CTC	3	2848	2692	346	156	7	0	346	1	0	0
Kras_R68_1R	GCCCTCATTGCACTGTACTC	CTC	5	2848	2692	346	156	18	14	2274	0	13	1819
Kras_R68_1R	GCCCTCATTGCACTGTACTC	CTC	10	2848	2692	346	156	20	0	10	0	0	0
Kras_R68_1R	GCCCTCATTGCACTGTACTC	CTC	12	2848	2692	346	156	1	0	34	0	0	0
Kras_R68_1R	GCCCTCATTGCACTGTACTC	CTC	17	2848	2692	346	156	2	0	18	0	0	0
Kras_R68_1R	GCCCTCATTGCACTGTACTC	CTC	19	2848	2692	346	156	2	0	1	0	0	0
Kras_4b_K172_1F	GAGCAAAGATGGGAAGAAGA	AGA	3	276	262	170	14	1	1	86	0	1	85
Kras_T148_2R	GCTTGTCTTTGCTGAGGTCT	CAA	1	1797	1653	977	144	12	2	23	4	1	0
Kras_T148_2R	GCTTGTCTTTGCTGAGGTCT	CAA	6	1797	1653	977	144	2	6	609	1	5	561
Kras_T148_2R	GCTTGTCTTTGCTGAGGTCT	CAA	11	1797	1653	977	144	2	0	0	0	0	0
Kras_T148_2R	GCTTGTCTTTGCTGAGGTCT	CAA	18	1797	1653	977	144	6	0	2	3	0	2
Kras_4b_Y157_2F	GTCTATACATTAGTCCGAGA	AAT	2	936	920	588	16	7	1	312	6	0	293
Kras_4b_Y157_2F	GTCTATACATTAGTCCGAGA	AAT	7	936	920	588	16	6	0	4	0	0	0
Kras_4b_Y157_2F	GTCTATACATTAGTCCGAGA	AAT	14	936	920	588	16	1	1	5	0	0	0
Kras_4b_Y157_2F	GTCTATACATTAGTCCGAGA	AAT	15	936	920	588	16	0	0	6	0	0	1
Kras_G12C_G10_2R	GGCTCCAACCACCACAAGCT	TAT	2	1136	1035	20	101	3	3	4	0	0	0
Kras_G12C_G10_2R	GGCTCCAACCACCACAAGCT	TAT	4	1136	1035	20	101	5	18	980	3	2	51
Kras_G12C_G10_2R	GGCTCCAACCACCACAAGCT	TAT	5	1136	1035	20	101	0	6	937	0	0	0
Kras_G12C_G10_2R	GGCTCCAACCACCACAAGCT	TAT	8	1136	1035	20	101	1	0	5	0	0	0
Kras_G12C_G10_2R	GGCTCCAACCACCACAAGCT	TAT	9	1136	1035	20	101	0	0	5	0	0	0
Kras_G12C_G10_2R	GGCTCCAACCACCACAAGCT	TAT	11	1136	1035	20	101	2	0	6	0	0	0
Kras_G12C_G10_2R	GGCTCCAACCACCACAAGCT	TAT	12	1136	1035	20	101	0	0	8	0	0	0
Kras_G12C_G10_2R	GGCTCCAACCACCACAAGCT	TAT	14	1136	1035	20	101	0	0	5	0	0	0
Kras_G12C_G10_2R	GGCTCCAACCACCACAAGCT	TAT	18	1136	1035	20	101	1	0	0	0	0	0
Kras_4b_3UTR_60R	GCTTAAGAAAGAGTACAAAG	TAT	0	741	699	676	42	1	0	0	1	0	0
Kras_4b_3UTR_60R	GCTTAAGAAAGAGTACAAAG	TAT	1	741	699	676	42	0	0	0	0	0	0
Kras_4b_3UTR_60R	GCTTAAGAAAGAGTACAAAG	TAT	15	741	699	676	42	0	0	0	0	0	0
Kras_V103_2F	GGAGTAAAGGACTCTGAAGA	TGT	11	779	639	384	140	1	4	34	0	0	28
Kras_V103_2F	GGAGTAAAGGACTCTGAAGA	TGT	13	779	639	384	140	1	0	215	1	0	198
Kras_4a_R167_1R	GATCTGTACTGTCGGATCTC	TCT	3	2403	2260	1444	143	15	12	617	9	12	553
Kras_4a_R167_1R	GATCTGTACTGTCGGATCTC	TCT	8	2403	2260	1444	143	0	0	0	0	0	0
Kras_4a_R167_1R	GATCTGTACTGTCGGATCTC	TCT	12	2403	2260	1444	143	0	0	143	0	0	91
Kras_4a_R167_1R	GATCTGTACTGTCGGATCTC	TCT	17	2403	2260	1444	143	2	0	21	0	0	13
Kras_4a_R167_1R	GATCTGTACTGTCGGATCTC	TCT	19	2403	2260	1444	143	1	0	0	0	0	0
Kras_4b_3UTR_82F	GTCTTTCTTAAGGCACACTT	AAG	0	1666	1258	494	408	3	0	61	0	0	0
Kras_4b_3UTR_82F	GTCTTTCTTAAGGCACACTT	AAG	2	1666	1258	494	408	1	4	445	0	0	4
Kras_4b_3UTR_82F	GTCTTTCTTAAGGCACACTT	AAG	6	1666	1258	494	408	1	0	729	0	0	254
Kras_4b_3UTR_82F	GTCTTTCTTAAGGCACACTT	AAG	13	1666	1258	494	408	58	0	13	0	0	0
Kras_4b_3UTR_82F	GTCTTTCTTAAGGCACACTT	AAG	15	1666	1258	494	408	0	0	12	0	0	0
Kras_4b_3UTR_82F	GTCTTTCTTAAGGCACACTT	AAG	17	1666	1258	494	408	57	5	2	0	0	0
Kras_M72_2R	GCTCATGTACTGGTCCCTCA	TTG	1	2648	2394	1587	254	7	0	120	5	0	0
Kras_M72_2R	GCTCATGTACTGGTCCCTCA	TTG	3	2648	2394	1587	254	0	1	712	0	1	572
Kras_M72_2R	GCTCATGTACTGGTCCCTCA	TTG	9	2648	2394	1587	254	1	2	44	1	0	10
Kras_M72_2R	GCTCATGTACTGGTCCCTCA	TTG	14	2648	2394	1587	254	2	0	11	2	0	0
Kras_M72_2R	GCTCATGTACTGGTCCCTCA	TTG	15	2648	2394	1587	254	1	0	0	1	0	0
Kras_M72_2R	GCTCATGTACTGGTCCCTCA	TTG	16	2648	2394	1587	254	1	0	0	1	0	0
Kras_M72_2R	GCTCATGTACTGGTCCCTCA	TTG	18	2648	2394	1587	254	0	7	5	0	7	5
Kras_4a_K173_3F	GCAAAGAAGAAAAGACTCCT	GGC	1	531	359	326	172	3	1	8	3	0	0
Kras_4a_K173_3F	GCAAAGAAGAAAAGACTCCT	GGC	15	531	359	326	172	0	0	3	0	0	0
Kras_4a_K173_3F	GCAAAGAAGAAAAGACTCCT	GGC	17	531	359	326	172	0	0	1	0	0	1
Kras_4a_K173_3F	GCAAAGAAGAAAAGACTCCT	GGC	18	531	359	326	172	0	0	3	0	0	0
Kras_F141_1F	GCCGTTCATTGAGACCTCAG	CAA	1	1407	1347	450	60	0	0	73	0	0	0
Kras_F141_1F	GCCGTTCATTGAGACCTCAG	CAA	2	1407	1347	450	60	3	0	98	1	0	0
Kras_F141_1F	GCCGTTCATTGAGACCTCAG	CAA	6	1407	1347	450	60	0	0	877	0	0	743
Kras_F141_1F	GCCGTTCATTGAGACCTCAG	CAA	14	1407	1347	450	60	1	0	3	0	0	0
Kras_F141_1F	GCCGTTCATTGAGACCTCAG	CAA	15	1407	1347	450	60	1	0	14	1	0	11
Kras_F141_1F	GCCGTTCATTGAGACCTCAG	CAA	17	1407	1347	450	60	1	1	12	0	0	0
Kras_F28_2R	GACAAAGTGATTCTGAATTA	GCT	0	2044	1683	1534	361	7	0	0	3	0	0
Kras_F28_2R	GACAAAGTGATTCTGAATTA	GCT	2	2044	1683	1534	361	2	10	19	1	2	15
Kras_F28_2R	GACAAAGTGATTCTGAATTA	GCT	12	2044	1683	1534	361	1	8	89	1	0	82
Kras_A83_3F	GTGCCATAAATAATACTAAA	TCA	3	1584	1567	1524	17	3	0	0	1	0	0
Kras_A83_3F	GTGCCATAAATAATACTAAA	TCA	4	1584	1567	1524	17	0	2	7	0	0	5
Kras_A83_3F	GTGCCATAAATAATACTAAA	TCA	15	1584	1567	1524	17	1	2	2	1	0	0
Kras_5UTR_11F	GGCCTGCTGAAAATGACTGA	GTA	2	2790	2581	2409	209	2	0	2	1	0	0
Kras_5UTR_11F	GGCCTGCTGAAAATGACTGA	GTA	3	2790	2581	2409	209	4	0	77	2	0	73
Kras_5UTR_11F	GGCCTGCTGAAAATGACTGA	GTA	6	2790	2581	2409	209	4	1	7	2	0	5
Kras_5UTR_11F	GGCCTGCTGAAAATGACTGA	GTA	16	2790	2581	2409	209	1	0	0	0	0	0
Kras_4b_V160_3R	GTTTCGAATTTCTCGGACTA	ATG	4	951	894	784	57	2	0	24	1	0	23
Kras_4b_V160_3R	GTTTCGAATTTCTCGGACTA	ATG	11	951	894	784	57	0	0	0	0	0	0
Kras_4b_V160_3R	GTTTCGAATTTCTCGGACTA	ATG	13	951	894	784	57	0	0	0	0	0	0
Kras_4b_V160_3R	GTTTCGAATTTCTCGGACTA	ATG	17	951	894	784	57	0	1	0	0	0	0
Kras_E98_1R	GGTTCTCTGGGGAAGAAACA	AAG	4	637	574	180	63	0	0	376	0	0	9
Kras_E98_1R	GGTTCTCTGGGGAAGAAACA	AAG	6	637	574	180	63	0	0	379	0	0	11
Kras_E98_1R	GGTTCTCTGGGGAAGAAACA	AAG	18	637	574	180	63	1	0	0	0	0	0
Kras_4a_E153_3F	GGGAGGATGCTTTTTATACA	TTG	9	967	910	816	57	2	0	0	1	0	0
Kras_4a_E153_3F	GGGAGGATGCTTTTTATACA	TTG	18	967	910	816	57	1	0	0	1	0	0
Kras_G60_2F	GCAGGTCAAGAGGAGTACAG	TGC	1	155	154	2	1	1	3	0	0	0	0
Kras_G60_2F	GCAGGTCAAGAGGAGTACAG	TGC	6	155	154	2	1	0	4	148	0	0	145
Kras_G60_2F	GCAGGTCAAGAGGAGTACAG	TGC	17	155	154	2	1	0	0	0	0	0	0
Kras_4a_Q165_2R	GTACTGTCGGATCTCTCTCA	CCA	3	744	725	312	19	0	0	19	0	0	0
Kras_4a_Q165_2R	GTACTGTCGGATCTCTCTCA	CCA	7	744	725	312	19	0	5	397	0	5	251
Kras_4a_Q165_2R	GTACTGTCGGATCTCTCTCA	CCA	12	744	725	312	19	1	0	57	0	0	0
Kras_4a_Q165_2R	GTACTGTCGGATCTCTCTCA	CCA	14	744	725	312	19	1	0	99	0	0	0
Kras_4a_Q165_2R	GTACTGTCGGATCTCTCTCA	CCA	16	744	725	312	19	0	0	33	0	0	3
Kras_4a_Q165_2R	GTACTGTCGGATCTCTCTCA	CCA	18	744	725	312	19	0	0	2	0	0	2
Kras_Q22_1R	GGCTGTATCGTCAAGGCGCT	CTT	2	3805	3689	3454	116	6	0	3	2	0	3
Kras_Q22_1R	GGCTGTATCGTCAAGGCGCT	CTT	8	3805	3689	3454	116	4	0	120	2	0	59
Kras_Q22_1R	GGCTGTATCGTCAAGGCGCT	CTT	11	3805	3689	3454	116	3	0	60	1	0	1
Kras_Q22_1R	GGCTGTATCGTCAAGGCGCT	CTT	16	3805	3689	3454	116	5	2	1	1	1	1
Kras_Q22_1R	GGCTGTATCGTCAAGGCGCT	CTT	18	3805	3689	3454	116	7	0	0	3	0	0
Kras_V109_3R	GAGGCACATCTTCAGAGTCC	TTT	4	1072	970	531	102	2	5	97	0	0	12
Kras_V109_3R	GAGGCACATCTTCAGAGTCC	TTT	6	1072	970	531	102	5	9	297	1	4	172
Kras_V109_3R	GAGGCACATCTTCAGAGTCC	TTT	9	1072	970	531	102	3	0	149	2	0	82
Kras_V109_3R	GAGGCACATCTTCAGAGTCC	TTT	12	1072	970	531	102	1	0	34	1	0	0
Kras_V109_3R	GAGGCACATCTTCAGAGTCC	TTT	18	1072	970	531	102	0	5	3	0	0	0
Kras_V109_3R	GAGGCACATCTTCAGAGTCC	TTT	19	1072	970	531	102	7	0	0	0	0	0
Kras_4a_intron3_63F	GTGTGTTTTACAATGCAGAG	AGT	10	985	883	839	102	3	0	1	0	0	0
Kras_4a_intron3_63F	GTGTGTTTTACAATGCAGAG	AGT	15	985	883	839	102	3	5	0	2	1	0
Kras_P34_2R	GGTAGGGTCATACTCATCCA	CAA	0	2627	2483	1150	144	2	1	473	1	1	131
Kras_P34_2R	GGTAGGGTCATACTCATCCA	CAA	8	2627	2483	1150	144	8	4	1105	6	0	729
Kras_P34_2R	GGTAGGGTCATACTCATCCA	CAA	12	2627	2483	1150	144	4	1	21	2	0	4
Kras_P34_2R	GGTAGGGTCATACTCATCCA	CAA	14	2627	2483	1150	144	2	5	51	0	5	13
Kras_P34_2R	GGTAGGGTCATACTCATCCA	CAA	17	2627	2483	1150	144	2	1	17	1	0	13
Kras_P34_2R	GGTAGGGTCATACTCATCCA	CAA	18	2627	2483	1150	144	1	0	0	1	0	0
Kras_G12C_M1_3F	GAATGACTGAGTATAAGCTT	GTG	6	2342	2232	321	110	36	88	1764	34	86	1668
Kras_G12C_M1_3F	GAATGACTGAGTATAAGCTT	GTG	17	2342	2232	321	110	8	0	0	0	0	0
Kras_4b_R184_3R	GCACATAACTGTACACCTTG	TCC	1	2322	1925	1758	397	2	0	60	2	0	25
Kras_4b_R184_3R	GCACATAACTGTACACCTTG	TCC	3	2322	1925	1758	397	2	7	78	2	0	49
Kras_4b_R184_3R	GCACATAACTGTACACCTTG	TCC	8	2322	1925	1758	397	0	0	1	0	0	1
Kras_4b_R184_3R	GCACATAACTGTACACCTTG	TCC	13	2322	1925	1758	397	1	1	1	0	1	1
Kras_4b_R184_3R	GCACATAACTGTACACCTTG	TCC	15	2322	1925	1758	397	3	0	6	2	0	0
Kras_4b_R184_3R	GCACATAACTGTACACCTTG	TCC	16	2322	1925	1758	397	3	1	6	2	1	0
Kras_4a_R151_2F	GAGAGAGTGGAGGATGCTTT	TTA	0	754	632	624	122	0	0	0	0	0	0
Kras_4a_R151_2F	GAGAGAGTGGAGGATGCTTT	TTA	16	754	632	624	122	0	0	3	0	0	3
Kras_Y32_1F	GGAGTATGACCCTACGATAG	AGG	9	1329	1256	924	73	0	0	75	0	0	55
Kras_Y32_1F	GGAGTATGACCCTACGATAG	AGG	10	1329	1256	924	73	3	0	68	2	0	42
Kras_Y32_1F	GGAGTATGACCCTACGATAG	AGG	11	1329	1256	924	73	4	8	120	3	0	101
Kras_Y32_1F	GGAGTATGACCCTACGATAG	AGG	14	1329	1256	924	73	3	0	51	1	0	49
Kras_C80_2F	GTTTGTGTATTTGCCATAAA	TAA	0	1478	1399	1318	79	1	0	6	1	0	6
Kras_C80_2F	GTTTGTGTATTTGCCATAAA	TAA	13	1478	1399	1318	79	1	0	0	1	0	0
Kras_C80_2F	GTTTGTGTATTTGCCATAAA	TAA	14	1478	1399	1318	79	3	0	0	3	0	0
Kras_G12C_Y4_3F	GGTATAAGCTTGTGGTGGTT	GGA	8	1092	1083	1037	9	3	5	0	3	5	0
Kras_G138_3F	GCGGGATTCCGTTCATTGAG	ACC	1	1673	1634	913	39	6	2	7	2	2	1
Kras_G138_3F	GCGGGATTCCGTTCATTGAG	ACC	8	1673	1634	913	39	6	0	523	6	0	207
Kras_G138_3F	GCGGGATTCCGTTCATTGAG	ACC	9	1673	1634	913	39	1	0	308	0	0	14
Kras_G138_3F	GCGGGATTCCGTTCATTGAG	ACC	13	1673	1634	913	39	1	1	199	0	1	134
Kras_Y4_2R	GTTATACTCAGTCATTTTCA	GCA	6	2554	2407	368	147	9	21	1719	1	14	695
Kras_Y4_2R	GTTATACTCAGTCATTTTCA	GCA	8	2554	2407	368	147	1	4	325	0	0	19
Kras_Y4_2R	GTTATACTCAGTCATTTTCA	GCA	12	2554	2407	368	147	1	4	14	0	0	0
Kras_Y4_2R	GTTATACTCAGTCATTTTCA	GCA	18	2554	2407	368	147	0	0	13	0	0	0
Kras_4a_E153_1F	GGTGGAGGATGCTTTTTATA	CAT	11	1409	1290	1230	119	5	1	0	2	1	0
Kras_4a_L168_1R	GTCAATCTGTACTGTCGGAT	CTC	2	2191	2175	1898	16	5	0	39	4	0	3
Kras_4a_L168_1R	GTCAATCTGTACTGTCGGAT	CTC	6	2191	2175	1898	16	8	15	175	5	15	140
Kras_4a_L168_1R	GTCAATCTGTACTGTCGGAT	CTC	11	2191	2175	1898	16	3	0	3	1	0	2
Kras_4a_L168_1R	GTCAATCTGTACTGTCGGAT	CTC	15	2191	2175	1898	16	7	0	21	6	0	19
Kras_4a_P178_1F	GACTCCTGGCTGTGTGAAAA	TTA	2	604	516	493	88	1	0	0	0	0	0
Kras_4a_P178_1F	GACTCCTGGCTGTGTGAAAA	TTA	4	604	516	493	88	2	0	8	1	0	8
Kras_4a_P178_1F	GACTCCTGGCTGTGTGAAAA	TTA	5	604	516	493	88	0	0	0	0	0	0
Kras_4a_P178_1F	GACTCCTGGCTGTGTGAAAA	TTA	9	604	516	493	88	0	0	0	0	0	0
Kras_H94_3F	GTCACCATTATAGGTGGGTT	TAA	2	621	498	217	123	0	0	252	0	0	8
Kras_H94_3F	GTCACCATTATAGGTGGGTT	TAA	4	621	498	217	123	5	4	247	0	0	0
Kras_H94_3F	GTCACCATTATAGGTGGGTT	TAA	5	621	498	217	123	1	0	251	1	0	0
Kras_4b_Intron4_93F	GTATTTCAGGGTGTTGACGA	TGC	6	1082	954	182	128	7	8	752	0	0	733
Kras_4b_Intron4_93F	GTATTTCAGGGTGTTGACGA	TGC	17	1082	954	182	128	0	8	9	0	0	2
Kras_Y137_1F	GAGTTACGGGATTCCGTTCA	TTG	6	1252	1135	807	117	2	0	273	2	0	198
Kras_Y137_1F	GAGTTACGGGATTCCGTTCA	TTG	13	1252	1135	807	117	0	0	96	0	0	16
Kras_Y137_1F	GAGTTACGGGATTCCGTTCA	TTG	14	1252	1135	807	117	0	0	17	0	0	0
Kras_Y137_1F	GAGTTACGGGATTCCGTTCA	TTG	18	1252	1135	807	117	0	0	13	0	0	7
Kras_intron1_29F	GTTTCTCCCTTCTCAGGACT	CCT	4	1192	985	128	207	0	0	826	0	0	42
Kras_intron1_29F	GTTTCTCCCTTCTCAGGACT	CCT	6	1192	985	128	207	3	0	806	0	0	22
Kras_intron1_29F	GTTTCTCCCTTCTCAGGACT	CCT	7	1192	985	128	207	1	0	136	0	0	0
Kras_intron1_29F	GTTTCTCCCTTCTCAGGACT	CCT	8	1192	985	128	207	2	1	33	0	0	0
Kras_intron1_29F	GTTTCTCCCTTCTCAGGACT	CCT	11	1192	985	128	207	2	0	23	0	0	0
Kras_intron1_29F	GTTTCTCCCTTCTCAGGACT	CCT	13	1192	985	128	207	0	0	80	0	0	0
Kras_intron1_29F	GTTTCTCCCTTCTCAGGACT	CCT	18	1192	985	128	207	1	0	8	0	0	0
Kras_Q129_2R	GGCCTGTTTCGTGTCTACTG	TTC	2	1444	1394	1162	50	3	2	3	1	0	0
Kras_Q129_2R	GGCCTGTTTCGTGTCTACTG	TTC	3	1444	1394	1162	50	6	0	86	4	0	72
Kras_Q129_2R	GGCCTGTTTCGTGTCTACTG	TTC	9	1444	1394	1162	50	1	0	63	1	0	41
Kras_Q129_2R	GGCCTGTTTCGTGTCTACTG	TTC	14	1444	1394	1162	50	6	0	70	5	0	44
Kras_Q129_2R	GGCCTGTTTCGTGTCTACTG	TTC	17	1444	1394	1162	50	5	0	0	0	0	0
Kras_Intron2_44R	GAGTTGTACTCACCTGTCTT	GTC	0	2918	2818	2599	100	3	0	0	0	0	0
Kras_Intron2_44R	GAGTTGTACTCACCTGTCTT	GTC	8	2918	2818	2599	100	1	0	21	1	0	21
Kras_Intron2_44R	GAGTTGTACTCACCTGTCTT	GTC	10	2918	2818	2599	100	0	1	75	0	0	67
Kras_Intron2_44R	GAGTTGTACTCACCTGTCTT	GTC	12	2918	2818	2599	100	4	0	4	3	0	0
Kras_Intron2_44R	GAGTTGTACTCACCTGTCTT	GTC	13	2918	2818	2599	100	6	1	4	2	0	0
Kras_Intron2_44R	GAGTTGTACTCACCTGTCTT	GTC	17	2918	2818	2599	100	7	2	53	6	1	49
Kras_4b_D154_3R	GAATGTATAGAAGGCATCGT	CAA	14	528	484	456	44	0	0	0	0	0	0
Kras_4b_D154_3R	GAATGTATAGAAGGCATCGT	CAA	17	528	484	456	44	1	0	11	1	0	11
Kras_5UTR_16F	GCTGAAAATGACTGAGTATA	AAC	1	2559	2160	1896	399	1	0	47	1	0	37
Kras_5UTR_16F	GCTGAAAATGACTGAGTATA	AAC	11	2559	2160	1896	399	1	0	75	1	0	65
Kras_Q61_2R	GTCTTGACCTGCTGTGTCGA	GAA	0	1476	1398	1285	78	1	1	0	1	1	0
Kras_Q61_2R	GTCTTGACCTGCTGTGTCGA	GAA	2	1476	1398	1285	78	2	1	78	0	1	75
Kras_Q61_2R	GTCTTGACCTGCTGTGTCGA	GAA	7	1476	1398	1285	78	1	2	1	1	0	1
Kras_Q61_2R	GTCTTGACCTGCTGTGTCGA	GAA	8	1476	1398	1285	78	1	1	0	0	0	0
Kras_Q61_2R	GTCTTGACCTGCTGTGTCGA	GAA	11	1476	1398	1285	78	0	2	1	0	1	1
Kras_Q61_2R	GTCTTGACCTGCTGTGTCGA	GAA	17	1476	1398	1285	78	1	0	3	0	0	3
Kras_A59_2F	GCAGCAGGTCAAGAGGAGTA	CAG	1	1645	1568	306	77	2	2	33	0	0	0
Kras_A59_2F	GCAGCAGGTCAAGAGGAGTA	CAG	4	1645	1568	306	77	0	2	1209	0	0	428
Kras_A59_2F	GCAGCAGGTCAAGAGGAGTA	CAG	9	1645	1568	306	77	1	0	794	0	0	38
Kras_4a_L159_1R	GCCAATGTATAAAAAGCATC	CTC	1	2882	2733	2623	149	2	1	0	0	1	0
Kras_4a_L159_1R	GCCAATGTATAAAAAGCATC	CTC	2	2882	2733	2623	149	7	0	1	5	0	0
Kras_4a_L159_1R	GCCAATGTATAAAAAGCATC	CTC	16	2882	2733	2623	149	7	1	0	3	0	0
Kras_4a_L159_1R	GCCAATGTATAAAAAGCATC	CTC	19	2882	2733	2623	149	3	0	1	2	0	1
Kras_4a_V181_3R	GTTTCACACAGCCAGGAGTC	TTT	4	3359	3251	1793	108	0	0	674	0	0	330
Kras_4a_V181_3R	GTTTCACACAGCCAGGAGTC	TTT	6	3359	3251	1793	108	0	0	338	0	0	1
Kras_4a_V181_3R	GTTTCACACAGCCAGGAGTC	TTT	8	3359	3251	1793	108	0	0	1	0	0	0
Kras_4a_V181_3R	GTTTCACACAGCCAGGAGTC	TTT	11	3359	3251	1793	108	2	0	3	1	0	2
Kras_4a_V181_3R	GTTTCACACAGCCAGGAGTC	TTT	12	3359	3251	1793	108	0	1	28	0	0	0
Kras_4a_V181_3R	GTTTCACACAGCCAGGAGTC	TTT	19	3359	3251	1793	108	3	0	28	2	0	0
Kras_4a_3UTR_11R	GCCAGATTACATTATAACGC	ATT	1	724	665	643	59	0	0	0	0	0	0
Kras_4a_3UTR_11R	GCCAGATTACATTATAACGC	ATT	2	724	665	643	59	1	0	0	1	0	0
Kras_4a_3UTR_11R	GCCAGATTACATTATAACGC	ATT	9	724	665	643	59	2	0	0	0	0	0
Kras_4a_3UTR_11R	GCCAGATTACATTATAACGC	ATT	17	724	665	643	59	1	0	0	0	0	0
Kras_4a_3UTR_11R	GCCAGATTACATTATAACGC	ATT	19	724	665	643	59	0	0	0	0	0	0
Kras_Intron2_14R	GTATTCAACTTAAACCCACC	TAT	5	2121	2097	1560	24	3	1	482	2	1	469
Kras_Intron2_14R	GTATTCAACTTAAACCCACC	TAT	8	2121	2097	1560	24	2	0	0	2	0	0
Kras_Intron2_14R	GTATTCAACTTAAACCCACC	TAT	14	2121	2097	1560	24	0	0	3	0	0	2
Kras_Intron2_14R	GTATTCAACTTAAACCCACC	TAT	15	2121	2097	1560	24	0	0	1	0	0	0
Kras_Intron2_14R	GTATTCAACTTAAACCCACC	TAT	16	2121	2097	1560	24	1	0	0	0	0	0
Kras_Intron2_14R	GTATTCAACTTAAACCCACC	TAT	18	2121	2097	1560	24	1	0	2	0	0	0
Kras_Intron2_14R	GTATTCAACTTAAACCCACC	TAT	19	2121	2097	1560	24	1	0	0	1	0	0
Kras_4a_I163_3R	GTCGGATCTCTCTCACCAAT	GTA	2	1137	993	562	144	0	0	174	0	0	116
Kras_4a_I163_3R	GTCGGATCTCTCTCACCAAT	GTA	7	1137	993	562	144	1	0	23	1	0	0
Kras_4a_I163_3R	GTCGGATCTCTCTCACCAAT	GTA	9	1137	993	562	144	0	0	149	0	0	61
Kras_4a_I163_3R	GTCGGATCTCTCTCACCAAT	GTA	11	1137	993	562	144	1	0	195	0	0	83
Kras_4a_I163_3R	GTCGGATCTCTCTCACCAAT	GTA	13	1137	993	562	144	0	0	79	0	0	6
Kras_4a_I163_3R	GTCGGATCTCTCTCACCAAT	GTA	15	1137	993	562	144	2	1	6	0	1	0
Kras_4a_I163_3R	GTCGGATCTCTCTCACCAAT	GTA	16	1137	993	562	144	2	0	5	1	0	0
Kras_4b_K165_2R	GTCTTTTCTTTATGTTTTCG	AAT	2	3161	2815	2611	346	6	0	9	5	0	3
Kras_4b_K165_2R	GTCTTTTCTTTATGTTTTCG	AAT	7	3161	2815	2611	346	8	0	105	6	0	1
Kras_4b_K165_2R	GTCTTTTCTTTATGTTTTCG	AAT	18	3161	2815	2611	346	2	0	0	0	0	0
Kras_4a_R164_2F	GTCCGACAGTACAGATTGAA	AAA	2	1853	1625	530	228	3	2	213	0	1	77
Kras_4a_R164_2F	GTCCGACAGTACAGATTGAA	AAA	3	1853	1625	530	228	4	1	162	0	0	0
Kras_4a_R164_2F	GTCCGACAGTACAGATTGAA	AAA	6	1853	1625	530	228	1	6	923	1	4	752
Kras_4a_R164_2F	GTCCGACAGTACAGATTGAA	AAA	11	1853	1625	530	228	0	0	29	0	0	12
Kras_R41_1F	GTACAGGAAACAAGTAGTAA	TTG	0	980	613	403	367	5	0	0	3	0	0
Kras_R41_1F	GTACAGGAAACAAGTAGTAA	TTG	3	980	613	403	367	0	0	196	0	0	191
Kras_R41_1F	GTACAGGAAACAAGTAGTAA	TTG	10	980	613	403	367	1	0	3	0	0	3
Kras_I21_1R	GGTATCGTCAAGGCGCTCTT	GCC	5	4383	3824	210	559	1	2	3523	0	1	2042
Kras_I21_1R	GGTATCGTCAAGGCGCTCTT	GCC	8	4383	3824	210	559	1	0	1407	0	0	79
Kras_I21_1R	GGTATCGTCAAGGCGCTCTT	GCC	13	4383	3824	210	559	3	5	0	0	0	0
Kras_I21_1R	GGTATCGTCAAGGCGCTCTT	GCC	15	4383	3824	210	559	10	0	0	0	0	0
Kras_I21_1R	GGTATCGTCAAGGCGCTCTT	GCC	17	4383	3824	210	559	7	8	153	0	0	2
Kras_Intron2_46R	GTTGTACTCACCTGTCTTGT	CTT	6	4248	4067	3242	181	2	5	238	1	5	189
Kras_Intron2_46R	GTTGTACTCACCTGTCTTGT	CTT	8	4248	4067	3242	181	5	3	156	0	2	103
Kras_Intron2_46R	GTTGTACTCACCTGTCTTGT	CTT	10	4248	4067	3242	181	3	0	27	1	0	10
Kras_Intron2_46R	GTTGTACTCACCTGTCTTGT	CTT	11	4248	4067	3242	181	4	1	11	3	1	1
Kras_Intron2_46R	GTTGTACTCACCTGTCTTGT	CTT	15	4248	4067	3242	181	5	2	308	3	0	274
Kras_4b_3UTR_88F	GTTAAGGCACACTTAAGTAA	AAG	0	2591	2451	2203	140	3	10	145	3	2	142
Kras_4b_3UTR_88F	GTTAAGGCACACTTAAGTAA	AAG	7	2591	2451	2203	140	1	0	17	0	0	6
Kras_4b_3UTR_88F	GTTAAGGCACACTTAAGTAA	AAG	9	2591	2451	2203	140	1	9	25	1	0	23
Kras_4b_3UTR_88F	GTTAAGGCACACTTAAGTAA	AAG	11	2591	2451	2203	140	13	1	8	4	1	5
Kras_4b_K177_2R	GTTGACTTCTTCTTCTTCTT	CTT	0	7795	7083	5830	712	33	5	6	7	2	2
Kras_4b_K177_2R	GTTGACTTCTTCTTCTTCTT	CTT	5	7795	7083	5830	712	23	91	780	0	81	689
Kras_4b_K177_2R	GTTGACTTCTTCTTCTTCTT	CTT	8	7795	7083	5830	712	18	24	197	6	0	125
Kras_4b_K177_2R	GTTGACTTCTTCTTCTTCTT	CTT	11	7795	7083	5830	712	9	1	42	5	1	17
Kras_4b_K177_2R	GTTGACTTCTTCTTCTTCTT	CTT	14	7795	7083	5830	712	17	6	42	6	3	19
Kras_4b_K177_2R	GTTGACTTCTTCTTCTTCTT	CTT	17	7795	7083	5830	712	9	1	31	6	1	7
Kras_4b_C185_1F	GAGGTGTACAGTTATGTGAA	TAC	8	1164	1124	1061	40	1	0	35	0	0	33
Kras_E3_3F	GTGAGTATAAACTTGTGGTG	GTT	0	2623	2544	2451	79	2	2	2	2	1	1
Kras_E3_3F	GTGAGTATAAACTTGTGGTG	GTT	11	2623	2544	2451	79	5	3	0	3	1	0
Kras_intron1_35F	GCCTTCTCAGGACTCCTACA	GGA	0	971	700	28	271	1	0	21	0	0	0
Kras_intron1_35F	GCCTTCTCAGGACTCCTACA	GGA	1	971	700	28	271	1	2	0	0	0	0
Kras_intron1_35F	GCCTTCTCAGGACTCCTACA	GGA	2	971	700	28	271	0	1	41	0	0	0
Kras_intron1_35F	GCCTTCTCAGGACTCCTACA	GGA	5	971	700	28	271	4	4	664	0	4	29
Kras_intron1_35F	GCCTTCTCAGGACTCCTACA	GGA	7	971	700	28	271	0	0	638	0	0	0
Kras_intron1_35F	GCCTTCTCAGGACTCCTACA	GGA	12	971	700	28	271	0	0	0	0	0	0
Kras_intron1_35F	GCCTTCTCAGGACTCCTACA	GGA	14	971	700	28	271	1	0	64	0	0	0
Kras_intron1_35F	GCCTTCTCAGGACTCCTACA	GGA	15	971	700	28	271	0	0	18	0	0	0
Kras_intron1_35F	GCCTTCTCAGGACTCCTACA	GGA	18	971	700	28	271	0	0	0	0	0	0
Kras_D47_2R	GCCATCAATTACTACTTGTT	TCC	1	2168	2072	1297	96	2	0	23	1	0	0
Kras_D47_2R	GCCATCAATTACTACTTGTT	TCC	2	2168	2072	1297	96	2	1	17	0	0	0
Kras_D47_2R	GCCATCAATTACTACTTGTT	TCC	5	2168	2072	1297	96	2	5	722	1	5	669
Kras_D47_2R	GCCATCAATTACTACTTGTT	TCC	11	2168	2072	1297	96	1	0	5	0	0	0
Kras_D47_2R	GCCATCAATTACTACTTGTT	TCC	14	2168	2072	1297	96	1	0	0	1	0	0
Kras_T74_2F	GGAACTGGGGAGGGCTTTCT	TTG	4	1560	1267	221	293	0	10	1025	0	10	972
Kras_T74_2F	GGAACTGGGGAGGGCTTTCT	TTG	14	1560	1267	221	293	0	0	5	0	0	4
Kras_T74_2F	GGAACTGGGGAGGGCTTTCT	TTG	18	1560	1267	221	293	2	0	26	0	0	1
Kras_4a_E174_3F	GAGAAGAAAAGACTCCTGGC	TGT	12	781	773	626	8	0	0	18	0	0	4
Kras_4a_E174_3F	GAGAAGAAAAGACTCCTGGC	TGT	14	781	773	626	8	3	0	125	1	0	107
Kras_4a_E174_3F	GAGAAGAAAAGACTCCTGGC	TGT	15	781	773	626	8	1	1	0	1	0	0
Kras_4a_E174_3F	GAGAAGAAAAGACTCCTGGC	TGT	19	781	773	626	8	1	0	0	1	0	0
Kras_Q129_1R	GCCTGTTTCGTGTCTACTGT	TCT	1	1446	1321	1235	125	3	1	5	2	1	1
Kras_Q129_1R	GCCTGTTTCGTGTCTACTGT	TCT	2	1446	1321	1235	125	2	4	0	2	0	0
Kras_Q129_1R	GCCTGTTTCGTGTCTACTGT	TCT	8	1446	1321	1235	125	5	0	7	1	0	7
Kras_Q129_1R	GCCTGTTTCGTGTCTACTGT	TCT	13	1446	1321	1235	125	3	4	18	3	0	11
Kras_Q129_1R	GCCTGTTTCGTGTCTACTGT	TCT	16	1446	1321	1235	125	17	0	0	1	0	0
Kras_L6_3R	GCACAAGTTTATACTCAGTC	ATT	0	1268	1178	1080	90	3	0	0	1	0	0
Kras_L6_3R	GCACAAGTTTATACTCAGTC	ATT	1	1268	1178	1080	90	0	1	0	0	0	0
Kras_L6_3R	GCACAAGTTTATACTCAGTC	ATT	3	1268	1178	1080	90	0	0	0	0	0	0
Kras_L6_3R	GCACAAGTTTATACTCAGTC	ATT	13	1268	1178	1080	90	2	0	1	2	0	0
Kras_L6_3R	GCACAAGTTTATACTCAGTC	ATT	15	1268	1178	1080	90	0	35	0	0	35	0
Kras_L6_3R	GCACAAGTTTATACTCAGTC	ATT	19	1268	1178	1080	90	0	1	0	0	0	0
Kras_D105_2F	GAGGACTCTGAAGATGTGCC	TAT	5	1018	964	482	54	6	0	449	5	0	261
Kras_D105_2F	GAGGACTCTGAAGATGTGCC	TAT	7	1018	964	482	54	1	0	192	0	0	6
Kras_D105_2F	GAGGACTCTGAAGATGTGCC	TAT	18	1018	964	482	54	3	3	0	1	3	0
Kras_D105_2F	GAGGACTCTGAAGATGTGCC	TAT	19	1018	964	482	54	2	0	0	0	0	0
Kras_4b_3UTR_31R	GACAAAAATCACACTTTTAC	TTA	2	3086	2944	2883	142	11	1	3	4	0	3
Kras_4b_3UTR_31R	GACAAAAATCACACTTTTAC	TTA	9	3086	2944	2883	142	3	0	4	2	0	0
Kras_4b_3UTR_31R	GACAAAAATCACACTTTTAC	TTA	11	3086	2944	2883	142	4	4	1	4	0	0
Kras_4b_3UTR_31R	GACAAAAATCACACTTTTAC	TTA	13	3086	2944	2883	142	7	1	3	3	0	3
Kras_4b_3UTR_31R	GACAAAAATCACACTTTTAC	TTA	19	3086	2944	2883	142	5	0	4	1	0	0
Kras_T20_2R	GATCGTCAAGGCGCTCTTGC	CTA	3	2812	2627	1148	185	29	10	659	1	0	15
Kras_T20_2R	GATCGTCAAGGCGCTCTTGC	CTA	6	2812	2627	1148	185	53	2	1351	34	2	648
Kras_T20_2R	GATCGTCAAGGCGCTCTTGC	CTA	11	2812	2627	1148	185	2	0	10	0	0	0
Kras_T20_2R	GATCGTCAAGGCGCTCTTGC	CTA	13	2812	2627	1148	185	3	0	24	0	0	0
Kras_T20_2R	GATCGTCAAGGCGCTCTTGC	CTA	15	2812	2627	1148	185	2	5	23	1	5	4
Kras_T20_2R	GATCGTCAAGGCGCTCTTGC	CTA	19	2812	2627	1148	185	9	0	2	0	0	0
Kras_4b_H166_2R	GTCATCTTTTCTTTATGTTT	TCG	0	5741	5494	5183	247	0	1	72	0	0	3
Kras_4b_H166_2R	GTCATCTTTTCTTTATGTTT	TCG	2	5741	5494	5183	247	11	3	15	8	2	0
Kras_4b_H166_2R	GTCATCTTTTCTTTATGTTT	TCG	5	5741	5494	5183	247	12	0	110	9	0	79
Kras_4b_H166_2R	GTCATCTTTTCTTTATGTTT	TCG	10	5741	5494	5183	247	6	0	68	4	0	0
Kras_M72_3R	GTCTCATGTACTGGTCCCTC	ATT	2	391	238	71	153	1	0	106	0	0	0
Kras_M72_3R	GTCTCATGTACTGGTCCCTC	ATT	4	391	238	71	153	0	1	165	0	0	56
Kras_M72_3R	GTCTCATGTACTGGTCCCTC	ATT	10	391	238	71	153	1	0	0	0	0	0
Kras_M72_3R	GTCTCATGTACTGGTCCCTC	ATT	15	391	238	71	153	57	0	0	0	0	0
Kras_M72_3R	GTCTCATGTACTGGTCCCTC	ATT	16	391	238	71	153	0	0	57	0	0	0
Kras_M72_3R	GTCTCATGTACTGGTCCCTC	ATT	17	391	238	71	153	1	0	57	0	0	0
Kras_M72_3R	GTCTCATGTACTGGTCCCTC	ATT	19	391	238	71	153	0	0	0	0	0	0
Kras_E107_1F	GTCTGAAGATGTGCCTATGG	TCC	0	1715	1295	1221	420	1	0	0	0	0	0
Kras_E107_1F	GTCTGAAGATGTGCCTATGG	TCC	2	1715	1295	1221	420	5	2	32	5	0	30
Kras_E107_1F	GTCTGAAGATGTGCCTATGG	TCC	13	1715	1295	1221	420	1	1	3	0	0	3
Kras_E107_1F	GTCTGAAGATGTGCCTATGG	TCC	14	1715	1295	1221	420	4	0	0	4	0	0
Kras_4b_3UTR_69F	GGAATACTTTGTACTCTTTC	TTA	6	958	862	823	96	0	4	8	0	4	8
Kras_4b_3UTR_69F	GGAATACTTTGTACTCTTTC	TTA	13	958	862	823	96	0	0	0	0	0	0
Kras_4b_3UTR_69F	GGAATACTTTGTACTCTTTC	TTA	15	958	862	823	96	0	14	2	0	14	0
Kras_4b_3UTR_69F	GGAATACTTTGTACTCTTTC	TTA	19	958	862	823	96	2	1	2	2	0	0
Kras_T124_2F	GGAACAGTAGACACGAAACA	GGC	4	240	199	9	41	22	2	157	17	2	145
Kras_T124_2F	GGAACAGTAGACACGAAACA	GGC	11	240	199	9	41	0	0	17	0	0	7
Kras_T124_2F	GGAACAGTAGACACGAAACA	GGC	13	240	199	9	41	0	0	2	0	0	0
Kras_T124_2F	GGAACAGTAGACACGAAACA	GGC	18	240	199	9	41	2	0	1	0	0	0
Kras_L53_1R	GCCAAGAGACAGGTTTCTCC	ATC	1	982	924	791	58	0	1	54	0	0	38
Kras_L53_1R	GCCAAGAGACAGGTTTCTCC	ATC	2	982	924	791	58	1	14	14	1	0	11
Kras_L53_1R	GCCAAGAGACAGGTTTCTCC	ATC	9	982	924	791	58	15	0	2	1	0	0
Kras_L53_1R	GCCAAGAGACAGGTTTCTCC	ATC	16	982	924	791	58	0	0	26	0	0	14
Kras_L53_1R	GCCAAGAGACAGGTTTCTCC	ATC	18	982	924	791	58	0	0	50	0	0	23
Kras_L53_1R	GCCAAGAGACAGGTTTCTCC	ATC	19	982	924	791	58	0	0	11	0	0	0
Kras_4a_R151_3F	GGAGAGTGGAGGATGCTTTT	TAT	15	1125	793	766	332	0	0	0	0	0	0
Kras_L53_2F	GTCTTGGATATTCTCGACAC	AGC	0	728	686	450	42	0	0	1	0	0	1
Kras_L53_2F	GTCTTGGATATTCTCGACAC	AGC	2	728	686	450	42	3	1	174	1	0	163
Kras_L53_2F	GTCTTGGATATTCTCGACAC	AGC	12	728	686	450	42	0	1	5	0	0	0
Kras_L53_2F	GTCTTGGATATTCTCGACAC	AGC	14	728	686	450	42	3	0	11	0	0	11
Kras_L53_2F	GTCTTGGATATTCTCGACAC	AGC	17	728	686	450	42	2	0	1	0	0	1
Kras_L53_2F	GTCTTGGATATTCTCGACAC	AGC	19	728	686	450	42	0	0	0	0	0	0
Kras_I84_3F	GCATAAATAATACTAAATCA	TTT	0	1377	1258	1214	119	3	0	12	2	0	0
Kras_I84_3F	GCATAAATAATACTAAATCA	TTT	1	1377	1258	1214	119	9	0	12	8	0	0
Kras_I84_3F	GCATAAATAATACTAAATCA	TTT	12	1377	1258	1214	119	1	0	0	1	0	0
Kras_I84_3F	GCATAAATAATACTAAATCA	TTT	18	1377	1258	1214	119	1	12	0	1	0	0
Kras_4b_V187_1F	GACAGTTATGTGAATACTTT	GTA	2	2045	1899	1603	146	0	1	27	0	1	26
Kras_4b_V187_1F	GACAGTTATGTGAATACTTT	GTA	16	2045	1899	1603	146	1	0	1	0	0	1
Kras_4b_K180_2R	GACCTTGTCCTTGACTTCTT	CTT	0	5020	4559	4309	461	12	2	3	4	0	0
Kras_4b_K180_2R	GACCTTGTCCTTGACTTCTT	CTT	2	5020	4559	4309	461	10	3	3	1	2	0
Kras_4b_K180_2R	GACCTTGTCCTTGACTTCTT	CTT	3	5020	4559	4309	461	20	2	3	7	1	1
Kras_4b_K180_2R	GACCTTGTCCTTGACTTCTT	CTT	8	5020	4559	4309	461	11	1	45	5	0	6
Kras_4b_K180_2R	GACCTTGTCCTTGACTTCTT	CTT	9	5020	4559	4309	461	9	0	53	5	0	0
Kras_4b_K180_2R	GACCTTGTCCTTGACTTCTT	CTT	14	5020	4559	4309	461	2	8	13	0	0	0
Kras_4b_K180_2R	GACCTTGTCCTTGACTTCTT	CTT	17	5020	4559	4309	461	11	3	23	8	1	12
Kras_4a_R151_3R	GCACTCTCTGCATTGTAAAA	CAC	0	1605	1529	44	76	2	1	34	0	0	0
Kras_4a_R151_3R	GCACTCTCTGCATTGTAAAA	CAC	1	1605	1529	44	76	2	1	23	0	0	0
Kras_4a_R151_3R	GCACTCTCTGCATTGTAAAA	CAC	3	1605	1529	44	76	1	0	283	0	0	0
Kras_4a_R151_3R	GCACTCTCTGCATTGTAAAA	CAC	5	1605	1529	44	76	0	0	1484	0	0	200
Kras_4a_R151_3R	GCACTCTCTGCATTGTAAAA	CAC	7	1605	1529	44	76	13	14	1248	0	0	0
Kras_4a_R151_3R	GCACTCTCTGCATTGTAAAA	CAC	10	1605	1529	44	76	3	0	4	0	0	0
Kras_Intron2_43R	GCAGTTGTACTCACCTGTCT	TGT	0	2662	2397	2175	265	2	1	1	2	1	0
Kras_Intron2_43R	GCAGTTGTACTCACCTGTCT	TGT	1	2662	2397	2175	265	6	3	3	5	1	3
Kras_Intron2_43R	GCAGTTGTACTCACCTGTCT	TGT	9	2662	2397	2175	265	0	1	105	0	0	102
Kras_Intron2_43R	GCAGTTGTACTCACCTGTCT	TGT	11	2662	2397	2175	265	1	1	41	1	0	38
Kras_Intron2_43R	GCAGTTGTACTCACCTGTCT	TGT	13	2662	2397	2175	265	2	2	3	2	1	0
Kras_Intron2_43R	GCAGTTGTACTCACCTGTCT	TGT	14	2662	2397	2175	265	1	0	3	1	0	2
Kras_Intron2_43R	GCAGTTGTACTCACCTGTCT	TGT	18	2662	2397	2175	265	7	0	20	6	0	19
Kras_E143_3R	GGGTCTCAATGAACGGAATC	CCG	4	2298	2058	588	240	1	1	1244	1	0	143
Kras_E143_3R	GGGTCTCAATGAACGGAATC	CCG	6	2298	2058	588	240	0	0	1284	0	0	188
Kras_E143_3R	GGGTCTCAATGAACGGAATC	CCG	13	2298	2058	588	240	1	0	17	0	0	7
Kras_E143_3R	GGGTCTCAATGAACGGAATC	CCG	19	2298	2058	588	240	1	0	13	0	0	12
Kras_G75_2R	GTCCCCAGTTCTCATGTACT	GGT	0	601	522	67	79	66	1	0	0	0	0
Kras_G75_2R	GTCCCCAGTTCTCATGTACT	GGT	2	601	522	67	79	1	0	287	0	0	16
Kras_G75_2R	GTCCCCAGTTCTCATGTACT	GGT	3	601	522	67	79	67	0	197	0	0	0
Kras_G75_2R	GTCCCCAGTTCTCATGTACT	GGT	4	601	522	67	79	11	55	270	0	0	0
Kras_G75_2R	GTCCCCAGTTCTCATGTACT	GGT	5	601	522	67	79	66	0	323	0	0	29
Kras_G75_2R	GTCCCCAGTTCTCATGTACT	GGT	10	601	522	67	79	68	0	71	0	0	16
Kras_G75_2R	GTCCCCAGTTCTCATGTACT	GGT	12	601	522	67	79	65	2	120	0	0	14
Kras_G75_2R	GTCCCCAGTTCTCATGTACT	GGT	18	601	522	67	79	0	0	66	0	0	0
Kras_E62_2R	GTCCTCTTGACCTGCTGTGT	CGA	0	538	515	235	23	0	0	0	0	0	0
Kras_E62_2R	GTCCTCTTGACCTGCTGTGT	CGA	2	538	515	235	23	0	1	95	0	0	10
Kras_E62_2R	GTCCTCTTGACCTGCTGTGT	CGA	3	538	515	235	23	2	0	66	0	0	0
Kras_E62_2R	GTCCTCTTGACCTGCTGTGT	CGA	5	538	515	235	23	1	3	260	1	3	166
Kras_E62_2R	GTCCTCTTGACCTGCTGTGT	CGA	10	538	515	235	23	0	0	0	0	0	0
Kras_E62_2R	GTCCTCTTGACCTGCTGTGT	CGA	11	538	515	235	23	1	0	0	0	0	0
Kras_E62_2R	GTCCTCTTGACCTGCTGTGT	CGA	14	538	515	235	23	0	0	0	0	0	0
Kras_4b_3UTR_80F	GACTCTTTCTTAAGGCACAC	TTA	2	1855	1714	1369	141	7	0	0	7	0	0
Kras_4b_3UTR_80F	GACTCTTTCTTAAGGCACAC	TTA	4	1855	1714	1369	141	1	0	292	1	0	223
Kras_4b_3UTR_80F	GACTCTTTCTTAAGGCACAC	TTA	8	1855	1714	1369	141	8	3	71	0	0	7
Kras_4b_3UTR_80F	GACTCTTTCTTAAGGCACAC	TTA	15	1855	1714	1369	141	3	0	0	3	0	0
Kras_4b_3UTR_80F	GACTCTTTCTTAAGGCACAC	TTA	17	1855	1714	1369	141	3	0	8	1	0	1
Kras_4b_3UTR_80F	GACTCTTTCTTAAGGCACAC	TTA	19	1855	1714	1369	141	0	0	7	0	0	0
Kras_Y71_1R	GTGTACTGGTCCCTCATTGC	ACT	5	232	232	0	0	0	1	214	0	1	146
Kras_Y71_1R	GTGTACTGGTCCCTCATTGC	ACT	10	232	232	0	0	0	0	62	0	0	0
Kras_Y71_1R	GTGTACTGGTCCCTCATTGC	ACT	11	232	232	0	0	0	0	20	0	0	0
Kras_Y71_1R	GTGTACTGGTCCCTCATTGC	ACT	12	232	232	0	0	0	0	16	0	0	0
Kras_Y71_1R	GTGTACTGGTCCCTCATTGC	ACT	14	232	232	0	0	1	0	22	0	0	0
Kras_Y71_1R	GTGTACTGGTCCCTCATTGC	ACT	19	232	232	0	0	0	0	0	0	0	0
Kras_splice_27F	GCCCAGAGAACAAATTAAAA	GAG	0	598	548	350	50	1	3	14	0	0	6
Kras_splice_27F	GCCCAGAGAACAAATTAAAA	GAG	1	598	548	350	50	1	2	3	0	0	0
Kras_splice_27F	GCCCAGAGAACAAATTAAAA	GAG	2	598	548	350	50	2	0	37	0	0	7
Kras_splice_27F	GCCCAGAGAACAAATTAAAA	GAG	3	598	548	350	50	1	0	165	0	0	131
Kras_splice_27F	GCCCAGAGAACAAATTAAAA	GAG	10	598	548	350	50	1	2	4	0	0	4
Kras_Intron2_22R	GTTAAACCCACCTATAATGG	TGA	0	808	801	712	7	0	0	0	0	0	0
Kras_Intron2_22R	GTTAAACCCACCTATAATGG	TGA	6	808	801	712	7	4	0	52	3	0	38
Kras_Intron2_22R	GTTAAACCCACCTATAATGG	TGA	7	808	801	712	7	2	0	16	1	0	2
Kras_Intron2_22R	GTTAAACCCACCTATAATGG	TGA	8	808	801	712	7	2	1	0	1	0	0
Kras_Intron2_22R	GTTAAACCCACCTATAATGG	TGA	10	808	801	712	7	3	0	0	1	0	0
Kras_Intron2_22R	GTTAAACCCACCTATAATGG	TGA	11	808	801	712	7	3	1	0	0	0	0
Kras_4a_3UTR_4R	GCAACTTACCAGATTACATT	ATA	1	1730	1687	1251	43	3	1	31	3	0	4
Kras_4a_3UTR_4R	GCAACTTACCAGATTACATT	ATA	4	1730	1687	1251	43	1	2	304	0	0	267
Kras_4a_3UTR_4R	GCAACTTACCAGATTACATT	ATA	8	1730	1687	1251	43	0	0	6	0	0	0
Kras_4a_3UTR_4R	GCAACTTACCAGATTACATT	ATA	9	1730	1687	1251	43	1	1	4	0	0	1
Kras_4a_3UTR_4R	GCAACTTACCAGATTACATT	ATA	16	1730	1687	1251	43	4	0	0	1	0	0
Kras_R73_1F	GATGAGAACTGGGGAGGGCT	TTC	0	2308	2146	1933	162	1	1	2	0	0	2
Kras_R73_1F	GATGAGAACTGGGGAGGGCT	TTC	8	2308	2146	1933	162	1	0	0	0	0	0
Kras_R73_1F	GATGAGAACTGGGGAGGGCT	TTC	18	2308	2146	1933	162	1	0	0	0	0	0
Kras_A59_3F	GAGCAGGTCAAGAGGAGTAC	AGT	0	2379	2173	619	206	2	1	16	2	1	0
Kras_A59_3F	GAGCAGGTCAAGAGGAGTAC	AGT	3	2379	2173	619	206	1	2	794	1	1	392
Kras_A59_3F	GAGCAGGTCAAGAGGAGTAC	AGT	8	2379	2173	619	206	1	32	1072	0	22	689
Kras_A59_3F	GAGCAGGTCAAGAGGAGTAC	AGT	19	2379	2173	619	206	3	1	0	2	0	0
Kras_C51_2F	GCCTGTCTCTTGGATATTCT	CGA	1	1938	1685	227	253	5	2	9	1	0	0
Kras_C51_2F	GCCTGTCTCTTGGATATTCT	CGA	2	1938	1685	227	253	3	2	32	0	0	0
Kras_C51_2F	GCCTGTCTCTTGGATATTCT	CGA	6	1938	1685	227	253	0	1	1413	0	1	911
Kras_C51_2F	GCCTGTCTCTTGGATATTCT	CGA	8	1938	1685	227	253	0	2	447	0	0	0
Kras_C51_2F	GCCTGTCTCTTGGATATTCT	CGA	18	1938	1685	227	253	3	0	10	0	0	8
Kras_4a_Y166_3F	GGTACAGATTGAAAAAAATC	AGC	4	395	376	252	19	0	0	123	0	0	121
Kras_4a_Y166_3F	GGTACAGATTGAAAAAAATC	AGC	19	395	376	252	19	0	0	0	0	0	0
Kras_G10_3F	GTGGAGCTGGTGGCGTAGGC	AAG	6	896	789	433	107	0	37	307	0	37	298
Kras_G10_3F	GTGGAGCTGGTGGCGTAGGC	AAG	13	896	789	433	107	2	0	0	1	0	0
Kras_G10_3F	GTGGAGCTGGTGGCGTAGGC	AAG	19	896	789	433	107	2	0	0	1	0	0
Kras_4b_R182_1F	GTCAAGGACAAGGTGTACAG	TTA	2	326	233	163	93	0	0	67	0	0	67
Kras_4b_R182_1F	GTCAAGGACAAGGTGTACAG	TTA	8	326	233	163	93	0	0	0	0	0	0
Kras_4b_R182_1F	GTCAAGGACAAGGTGTACAG	TTA	17	326	233	163	93	0	0	0	0	0	0
Kras_R73_3F	GGAGAACTGGGGAGGGCTTT	CTT	6	1428	1401	1263	27	0	5	60	0	1	55
Kras_R73_3F	GGAGAACTGGGGAGGGCTTT	CTT	16	1428	1401	1263	27	2	0	2	1	0	0
Kras_I100_3R	GTTTAATTTGTTCTCTGGGG	AAG	12	1798	1746	1608	52	1	0	63	0	0	0
Kras_I100_3R	GTTTAATTTGTTCTCTGGGG	AAG	14	1798	1746	1608	52	1	0	6	0	0	2
Kras_4a_3UTR_10R	GACCAGATTACATTATAACG	CAT	2	519	492	473	27	0	0	0	0	0	0
Kras_4a_3UTR_10R	GACCAGATTACATTATAACG	CAT	3	519	492	473	27	1	0	0	1	0	0
Kras_4a_3UTR_10R	GACCAGATTACATTATAACG	CAT	10	519	492	473	27	0	0	0	0	0	0
Kras_4a_3UTR_10R	GACCAGATTACATTATAACG	CAT	18	519	492	473	27	0	0	0	0	0	0
Kras_E76_1F	GGGGGAGGGCTTTCTTTGTG	TAT	9	636	607	503	29	0	0	0	0	0	0
Kras_E76_1F	GGGGGAGGGCTTTCTTTGTG	TAT	13	636	607	503	29	0	0	87	0	0	82
Kras_G138_1R	GTCCCGTAACTCCTTGCTAA	CTC	2	833	765	584	68	1	0	14	1	0	0
Kras_G138_1R	GTCCCGTAACTCCTTGCTAA	CTC	3	833	765	584	68	0	0	57	0	0	0
Kras_G138_1R	GTCCCGTAACTCCTTGCTAA	CTC	4	833	765	584	68	0	0	153	0	0	94
Kras_G138_1R	GTCCCGTAACTCCTTGCTAA	CTC	9	833	765	584	68	0	0	6	0	0	6
Kras_G138_1R	GTCCCGTAACTCCTTGCTAA	CTC	11	833	765	584	68	1	0	13	0	0	0
Kras_G138_1R	GTCCCGTAACTCCTTGCTAA	CTC	12	833	765	584	68	2	0	0	2	0	0
Kras_G138_1R	GTCCCGTAACTCCTTGCTAA	CTC	16	833	765	584	68	0	0	0	0	0	0
Kras_4b_3UTR_98F	GCTTAAGTAAAAGTGTGATT	TTT	1	1511	1468	1427	43	3	2	0	3	0	0
Kras_4b_3UTR_106F	GAAAGTGTGATTTTTGTACA	TTA	18	731	703	675	28	0	0	0	0	0	0
Kras_T50_3R	GACAGGTTTCTCCATCAATT	ACT	2	1259	1216	551	43	0	1	64	0	0	63
Kras_T50_3R	GACAGGTTTCTCCATCAATT	ACT	9	1259	1216	551	43	1	1	445	1	0	209
Kras_T50_3R	GACAGGTTTCTCCATCAATT	ACT	11	1259	1216	551	43	3	0	363	1	0	127
Kras_T50_3R	GACAGGTTTCTCCATCAATT	ACT	12	1259	1216	551	43	1	0	22	1	0	0
Kras_T50_3R	GACAGGTTTCTCCATCAATT	ACT	15	1259	1216	551	43	0	2	36	0	1	6
Kras_D33_2R	GGGGTCATACTCATCCACAA	AGT	5	1139	1062	40	77	0	1	1019	0	0	285
Kras_D33_2R	GGGGTCATACTCATCCACAA	AGT	9	1139	1062	40	77	0	0	55	0	0	0
Kras_D33_2R	GGGGTCATACTCATCCACAA	AGT	11	1139	1062	40	77	1	1	632	0	0	0
Kras_D33_2R	GGGGTCATACTCATCCACAA	AGT	14	1139	1062	40	77	1	0	290	0	0	0
Kras_D33_2R	GGGGTCATACTCATCCACAA	AGT	15	1139	1062	40	77	0	0	8	0	0	0
Kras_D33_2R	GGGGTCATACTCATCCACAA	AGT	17	1139	1062	40	77	2	0	1	0	0	0
Kras_4b_3UTR_86F	GTCTTAAGGCACACTTAAGT	AAA	2	1800	1404	1189	396	3	42	99	1	40	81
Kras_4b_3UTR_86F	GTCTTAAGGCACACTTAAGT	AAA	9	1800	1404	1189	396	3	0	13	1	0	1
Kras_4b_3UTR_86F	GTCTTAAGGCACACTTAAGT	AAA	11	1800	1404	1189	396	0	0	40	0	0	27
Kras_4b_3UTR_86F	GTCTTAAGGCACACTTAAGT	AAA	13	1800	1404	1189	396	1	0	21	0	0	0
Kras_S65_2R	GGCACTGTACTCCTCTTGAC	CTG	2	2658	2514	1076	144	4	2	67	0	1	0
Kras_S65_2R	GGCACTGTACTCCTCTTGAC	CTG	4	2658	2514	1076	144	4	18	1365	0	17	1187
Kras_S65_2R	GGCACTGTACTCCTCTTGAC	CTG	9	2658	2514	1076	144	3	0	16	1	0	0
Kras_S65_2R	GGCACTGTACTCCTCTTGAC	CTG	11	2658	2514	1076	144	2	2	60	1	0	3
Kras_S65_2R	GGCACTGTACTCCTCTTGAC	CTG	12	2658	2514	1076	144	3	0	3	0	0	0
Kras_S65_2R	GGCACTGTACTCCTCTTGAC	CTG	14	2658	2514	1076	144	2	3	58	0	0	0
Kras_S65_2R	GGCACTGTACTCCTCTTGAC	CTG	19	2658	2514	1076	144	1	0	2	0	0	0
Kras_V7_1R	GCCACAAGTTTATACTCAGT	CAT	1	2059	1909	990	150	2	0	1	1	0	1
Kras_V7_1R	GCCACAAGTTTATACTCAGT	CAT	2	2059	1909	990	150	0	1	1	0	0	0
Kras_V7_1R	GCCACAAGTTTATACTCAGT	CAT	4	2059	1909	990	150	1	10	868	1	9	846
Kras_V7_1R	GCCACAAGTTTATACTCAGT	CAT	14	2059	1909	990	150	2	0	0	2	0	0
Kras_V7_1R	GCCACAAGTTTATACTCAGT	CAT	16	2059	1909	990	150	3	0	2	1	0	0
Kras_4a_L168_1F	GAGATTGAAAAAAATCAGCA	AAG	0	385	257	245	128	0	0	0	0	0	0
Kras_4a_L168_1F	GAGATTGAAAAAAATCAGCA	AAG	15	385	257	245	128	0	0	0	0	0	0
Kras_4a_L168_1F	GAGATTGAAAAAAATCAGCA	AAG	18	385	257	245	128	1	0	0	1	0	0
Kras_E143_2R	GGTCTCAATGAACGGAATCC	CGT	3	1967	1637	244	330	1	5	980	0	0	2
Kras_E143_2R	GGTCTCAATGAACGGAATCC	CGT	5	1967	1637	244	330	0	1	1375	0	0	379
Kras_E143_2R	GGTCTCAATGAACGGAATCC	CGT	12	1967	1637	244	330	0	1	0	0	0	0
Kras_E143_2R	GGTCTCAATGAACGGAATCC	CGT	18	1967	1637	244	330	0	0	0	0	0	0
Kras_E143_2R	GGTCTCAATGAACGGAATCC	CGT	19	1967	1637	244	330	1	1	0	0	0	0
Kras_4b_R182_3R	GACTGTACACCTTGTCCTTG	ACT	2	2784	2734	2496	50	1	0	62	1	0	46
Kras_4b_R182_3R	GACTGTACACCTTGTCCTTG	ACT	7	2784	2734	2496	50	3	6	36	1	0	21
Kras_4b_R182_3R	GACTGTACACCTTGTCCTTG	ACT	9	2784	2734	2496	50	0	7	38	0	1	19
Kras_4b_R182_3R	GACTGTACACCTTGTCCTTG	ACT	10	2784	2734	2496	50	12	2	17	4	1	0
Kras_4b_R182_3R	GACTGTACACCTTGTCCTTG	ACT	15	2784	2734	2496	50	3	0	48	2	0	34
Kras_4b_R182_3R	GACTGTACACCTTGTCCTTG	ACT	16	2784	2734	2496	50	2	1	6	1	0	0
Kras_Y96_2R	GCTATAATGGTGAATATCTT	CAA	0	1009	918	856	91	1	1	0	1	1	0
Kras_Y96_2R	GCTATAATGGTGAATATCTT	CAA	1	1009	918	856	91	0	0	0	0	0	0
Kras_Y96_2R	GCTATAATGGTGAATATCTT	CAA	17	1009	918	856	91	3	1	4	2	0	4
Kras_M72_1F	GTACATGAGAACTGGGGAGG	GCT	3	823	790	410	33	0	1	320	0	1	296
Kras_M72_1F	GTACATGAGAACTGGGGAGG	GCT	11	823	790	410	33	0	0	21	0	0	13
Kras_G12C_E3_3F	GTGAGTATAAGCTTGTGGTG	GTT	0	1733	1434	1345	299	40	0	1	0	0	0
Kras_G12C_E3_3F	GTGAGTATAAGCTTGTGGTG	GTT	11	1733	1434	1345	299	2	39	2	2	0	0
Kras_P110_2F	GTGCCTATGGTCCTGGTAGG	GAA	3	2549	1515	45	1034	3	1	399	0	0	0
Kras_P110_2F	GTGCCTATGGTCCTGGTAGG	GAA	4	2549	1515	45	1034	1	13	1456	1	13	284
Kras_P110_2F	GTGCCTATGGTCCTGGTAGG	GAA	11	2549	1515	45	1034	2	0	295	0	0	0
Kras_P110_2F	GTGCCTATGGTCCTGGTAGG	GAA	12	2549	1515	45	1034	1	0	69	0	0	0
Kras_4a_V160_1R	GTCACCAATGTATAAAAAGC	ATC	0	997	902	767	95	2	0	0	1	0	0
Kras_4a_V160_1R	GTCACCAATGTATAAAAAGC	ATC	2	997	902	767	95	0	0	28	0	0	17
Kras_4a_V160_1R	GTCACCAATGTATAAAAAGC	ATC	4	997	902	767	95	0	0	79	0	0	0
Kras_4a_V160_1R	GTCACCAATGTATAAAAAGC	ATC	5	997	902	767	95	1	1	78	1	0	0
Kras_4a_V160_1R	GTCACCAATGTATAAAAAGC	ATC	19	997	902	767	95	2	0	0	1	0	0
Kras_4a_splice_35F	GTGCAGAGAGTGGAGGATGC	TTT	3	2148	2120	2031	28	3	1	19	2	1	19
Kras_4a_splice_35F	GTGCAGAGAGTGGAGGATGC	TTT	19	2148	2120	2031	28	3	0	1	2	0	0
Kras_E132_1F	GCAGGAGTTAGCAAGGAGTT	ACG	1	1756	1335	1247	421	0	0	56	0	0	54
Kras_E132_1F	GCAGGAGTTAGCAAGGAGTT	ACG	11	1756	1335	1247	421	1	0	1	0	0	1
Kras_A130_3F	GGGCTCAGGAGTTAGCAAGG	AGT	3	799	733	16	66	10	1	215	0	0	0
Kras_A130_3F	GGGCTCAGGAGTTAGCAAGG	AGT	5	799	733	16	66	9	6	696	0	4	464
Kras_A130_3F	GGGCTCAGGAGTTAGCAAGG	AGT	15	799	733	16	66	0	0	0	0	0	0
Kras_V103_3R	GCTTTACTCTTTTAATTTGT	TCT	0	2250	2118	2058	132	2	0	0	2	0	0
Kras_V103_3R	GCTTTACTCTTTTAATTTGT	TCT	1	2250	2118	2058	132	3	0	2	2	0	0
Kras_V103_3R	GCTTTACTCTTTTAATTTGT	TCT	6	2250	2118	2058	132	3	1	0	0	0	0
Kras_V103_3R	GCTTTACTCTTTTAATTTGT	TCT	8	2250	2118	2058	132	2	3	0	1	1	0
Kras_4a_V187_3R	GTATAACGCATTTTTTAATT	TTC	6	1389	1048	1010	341	0	0	12	0	0	11
Kras_4a_V187_3R	GTATAACGCATTTTTTAATT	TTC	8	1389	1048	1010	341	1	0	2	1	0	1
Kras_M67_3R	GCCTCATTGCACTGTACTCC	TCT	0	3193	3023	2406	170	1	23	0	0	0	0
Kras_M67_3R	GCCTCATTGCACTGTACTCC	TCT	1	3193	3023	2406	170	4	24	2	2	1	2
Kras_M67_3R	GCCTCATTGCACTGTACTCC	TCT	2	3193	3023	2406	170	4	0	23	2	0	0
Kras_M67_3R	GCCTCATTGCACTGTACTCC	TCT	4	3193	3023	2406	170	1	1	558	1	0	506
Kras_M67_3R	GCCTCATTGCACTGTACTCC	TCT	9	3193	3023	2406	170	1	27	26	1	2	0
Kras_M67_3R	GCCTCATTGCACTGTACTCC	TCT	11	3193	3023	2406	170	24	1	9	2	1	1
Kras_M67_3R	GCCTCATTGCACTGTACTCC	TCT	16	3193	3023	2406	170	24	0	0	0	0	0
Kras_M67_3R	GCCTCATTGCACTGTACTCC	TCT	18	3193	3023	2406	170	1	0	0	1	0	0
Kras_M67_3R	GCCTCATTGCACTGTACTCC	TCT	19	3193	3023	2406	170	1	3	1	1	1	1
Kras_M111_3F	GTATGGTCCTGGTAGGGAAT	AAG	0	1354	1301	50	53	1	0	0	0	0	0
Kras_M111_3F	GTATGGTCCTGGTAGGGAAT	AAG	7	1354	1301	50	53	1	0	1228	0	0	631
Kras_M111_3F	GTATGGTCCTGGTAGGGAAT	AAG	8	1354	1301	50	53	81	2	494	0	0	0
Kras_4a_S172_1F	GATCAGCAAAGAAGAAAAGA	CTC	3	900	876	616	24	0	11	220	0	11	218
Kras_4a_S172_1F	GATCAGCAAAGAAGAAAAGA	CTC	6	900	876	616	24	0	0	0	0	0	0
Kras_T2_1F	GATGACTGAGTATAAACTTG	TGG	5	2172	2014	364	158	1	16	1505	0	15	1454
Kras_T2_1F	GATGACTGAGTATAAACTTG	TGG	16	2172	2014	364	158	2	1	7	0	0	0
Kras_S122_2F	GCTTCTAGAACAGTAGACAC	GAA	0	707	683	4	24	2	0	0	0	0	0
Kras_S122_2F	GCTTCTAGAACAGTAGACAC	GAA	1	707	683	4	24	1	0	0	0	0	0
Kras_S122_2F	GCTTCTAGAACAGTAGACAC	GAA	4	707	683	4	24	0	0	676	0	0	656
Kras_S122_2F	GCTTCTAGAACAGTAGACAC	GAA	10	707	683	4	24	0	0	0	0	0	0
Kras_S122_2F	GCTTCTAGAACAGTAGACAC	GAA	17	707	683	4	24	0	0	0	0	0	0
Kras_S122_2F	GCTTCTAGAACAGTAGACAC	GAA	19	707	683	4	24	1	0	6	0	0	0
Kras_V125_3R	GGTCTACTGTTCTAGAAGGC	AAA	3	424	371	70	53	0	2	293	0	1	94
Kras_V125_3R	GGTCTACTGTTCTAGAAGGC	AAA	6	424	371	70	53	0	0	198	0	0	4
Kras_V125_3R	GGTCTACTGTTCTAGAAGGC	AAA	11	424	371	70	53	2	0	35	1	0	0
Kras_V125_3R	GGTCTACTGTTCTAGAAGGC	AAA	19	424	371	70	53	0	0	0	0	0	0
Kras_I84_2F	GCCATAAATAATACTAAATC	ATT	1	358	283	278	75	1	0	0	1	0	0
Kras_I84_2F	GCCATAAATAATACTAAATC	ATT	2	358	283	278	75	0	0	0	0	0	0
Kras_I84_2F	GCCATAAATAATACTAAATC	ATT	13	358	283	278	75	1	0	0	1	0	0
Kras_I84_2F	GCCATAAATAATACTAAATC	ATT	19	358	283	278	75	1	0	0	1	0	0
Kras_4b_M188_2R	GTACAAAGTATTCACATAAC	TGT	3	700	697	240	3	0	91	204	0	91	135
Kras_4b_M188_2R	GTACAAAGTATTCACATAAC	TGT	12	700	697	240	3	0	0	222	0	0	153
Kras_4b_M188_2R	GTACAAAGTATTCACATAAC	TGT	14	700	697	240	3	0	0	3	0	0	1
Kras_4b_M188_2R	GTACAAAGTATTCACATAAC	TGT	19	700	697	240	3	0	1	0	0	0	0
Kras_Q43_2F	GAACAAGTAGTAATTGATGG	AGA	3	914	778	650	136	2	0	106	0	0	106
Kras_T87_2R	GTTAGTATTATTTATGGCAA	ATA	17	883	812	775	71	1	0	13	0	0	12
Kras_splice_9R	GCCCACCTATAATGGTGAAT	ATC	1	1090	911	435	179	2	0	1	1	0	0
Kras_splice_9R	GCCCACCTATAATGGTGAAT	ATC	2	1090	911	435	179	2	0	11	0	0	0
Kras_splice_9R	GCCCACCTATAATGGTGAAT	ATC	3	1090	911	435	179	3	0	65	0	0	4
Kras_splice_9R	GCCCACCTATAATGGTGAAT	ATC	5	1090	911	435	179	3	7	439	2	4	42
Kras_splice_9R	GCCCACCTATAATGGTGAAT	ATC	6	1090	911	435	179	3	0	406	1	0	8
Kras_4a_K185_3F	GAAAATGCGTTATAATGTAA	TCT	7	1351	1326	1285	25	3	0	1	2	0	0
Kras_4a_K184_3R	GTTTTTTAATTTTCACACAG	CCA	13	1287	1204	1054	83	0	0	99	0	0	0
Kras_4a_K184_3R	GTTTTTTAATTTTCACACAG	CCA	15	1287	1204	1054	83	0	0	2	0	0	0
Kras_4a_K184_3R	GTTTTTTAATTTTCACACAG	CCA	17	1287	1204	1054	83	17	1	98	0	0	0
Kras_4a_I188_3R	GCATTATAACGCATTTTTTA	ATT	1	1672	1604	1556	68	0	0	1	0	0	0
Kras_4a_I188_3R	GCATTATAACGCATTTTTTA	ATT	9	1672	1604	1556	68	2	0	0	0	0	0
Kras_4a_I188_3R	GCATTATAACGCATTTTTTA	ATT	11	1672	1604	1556	68	2	0	0	0	0	0
Kras_V109_2F	GATGTGCCTATGGTCCTGGT	AGG	6	1365	1297	658	68	21	13	194	19	0	3
Kras_V109_2F	GATGTGCCTATGGTCCTGGT	AGG	7	1365	1297	658	68	1	56	339	0	40	131
Kras_V109_2F	GATGTGCCTATGGTCCTGGT	AGG	14	1365	1297	658	68	0	0	220	0	0	199
Kras_V109_2F	GATGTGCCTATGGTCCTGGT	AGG	15	1365	1297	658	68	1	1	0	1	0	0
Kras_V8_2F	GTGGTGGTTGGAGCTGGTGG	CGT	13	434	345	311	89	0	0	0	0	0	0
Kras_L23_2R	GATTAGCTGTATCGTCAAGG	CGC	6	1013	968	587	45	0	0	140	0	0	123
Kras_L23_2R	GATTAGCTGTATCGTCAAGG	CGC	12	1013	968	587	45	1	2	138	1	0	98
Kras_L23_2R	GATTAGCTGTATCGTCAAGG	CGC	15	1013	968	587	45	0	0	116	0	0	87
Kras_4b_X189_1F	GATGTGAATACTTTGTACTC	TTT	10	1456	1394	1353	62	1	0	1	0	0	1
Kras_4b_X189_1F	GATGTGAATACTTTGTACTC	TTT	17	1456	1394	1353	62	0	0	1	0	0	0
Kras_4b_X189_1F	GATGTGAATACTTTGTACTC	TTT	19	1456	1394	1353	62	1	0	1	1	0	1
Kras_4b_3UTR_47R	GTACTTAAGTGTGCCTTAAG	AAA	3	1110	1073	797	37	1	15	206	1	14	203
Kras_4b_3UTR_47R	GTACTTAAGTGTGCCTTAAG	AAA	13	1110	1073	797	37	2	0	3	1	0	0
Kras_4b_3UTR_47R	GTACTTAAGTGTGCCTTAAG	AAA	14	1110	1073	797	37	4	0	17	2	0	0
Kras_4b_D154_2F	GACGATGCCTTCTATACATT	AGT	2	774	726	440	48	1	0	134	1	0	99
Kras_4b_D154_2F	GACGATGCCTTCTATACATT	AGT	7	774	726	440	48	1	0	6	1	0	0
Kras_4b_D154_2F	GACGATGCCTTCTATACATT	AGT	8	774	726	440	48	1	0	23	0	0	14
Kras_4b_D154_2F	GACGATGCCTTCTATACATT	AGT	11	774	726	440	48	7	0	149	0	0	105
Kras_4b_D154_2F	GACGATGCCTTCTATACATT	AGT	16	774	726	440	48	1	0	11	1	0	4
Kras_4b_K169_3R	GCCATCTTTGCTCATCTTTT	CTT	0	9866	8980	8601	886	10	2	10	7	0	0
Kras_4b_K169_3R	GCCATCTTTGCTCATCTTTT	CTT	1	9866	8980	8601	886	16	4	11	8	1	1
Kras_4b_K169_3R	GCCATCTTTGCTCATCTTTT	CTT	2	9866	8980	8601	886	18	1	14	6	0	6
Kras_4b_K169_3R	GCCATCTTTGCTCATCTTTT	CTT	5	9866	8980	8601	886	27	9	56	20	1	49
Kras_4b_K169_3R	GCCATCTTTGCTCATCTTTT	CTT	10	9866	8980	8601	886	20	4	13	11	1	1
Kras_4b_K169_3R	GCCATCTTTGCTCATCTTTT	CTT	12	9866	8980	8601	886	16	6	6	2	1	1
Kras_4b_K169_3R	GCCATCTTTGCTCATCTTTT	CTT	15	9866	8980	8601	886	8	2	7	7	0	2
Kras_4b_3UTR_78F	GGTACTCTTTCTTAAGGCAC	ACT	4	1007	947	743	60	0	0	49	0	0	9
Kras_4b_3UTR_78F	GGTACTCTTTCTTAAGGCAC	ACT	6	1007	947	743	60	1	0	163	1	0	119
Kras_4b_3UTR_78F	GGTACTCTTTCTTAAGGCAC	ACT	10	1007	947	743	60	0	0	9	0	0	0
Kras_4b_3UTR_78F	GGTACTCTTTCTTAAGGCAC	ACT	17	1007	947	743	60	0	0	9	0	0	2
Kras_4b_3UTR_78F	GGTACTCTTTCTTAAGGCAC	ACT	19	1007	947	743	60	1	0	0	0	0	0
Kras_F82_1R	GCAAATACACAAAGAAAGCC	CTC	1	1578	1278	1175	300	2	38	1	0	0	1
Kras_F82_1R	GCAAATACACAAAGAAAGCC	CTC	7	1578	1278	1175	300	37	0	0	0	0	0
Kras_F82_1R	GCAAATACACAAAGAAAGCC	CTC	9	1578	1278	1175	300	38	0	21	1	0	21
Kras_F82_1R	GCAAATACACAAAGAAAGCC	CTC	18	1578	1278	1175	300	37	0	0	0	0	0
Kras_F82_1R	GCAAATACACAAAGAAAGCC	CTC	19	1578	1278	1175	300	40	0	0	2	0	0
Kras_G12C_A18_1R	GAGGCGCTCTTGCCTACACC	GCA	4	992	949	727	43	0	0	87	0	0	33
Kras_G12C_A18_1R	GAGGCGCTCTTGCCTACACC	GCA	6	992	949	727	43	1	0	80	0	0	30
Kras_G12C_A18_1R	GAGGCGCTCTTGCCTACACC	GCA	8	992	949	727	43	0	0	107	0	0	65
Kras_G12C_A18_1R	GAGGCGCTCTTGCCTACACC	GCA	12	992	949	727	43	1	0	0	0	0	0
Kras_G12C_A18_1R	GAGGCGCTCTTGCCTACACC	GCA	13	992	949	727	43	2	0	0	1	0	0
Kras_G12C_A18_1R	GAGGCGCTCTTGCCTACACC	GCA	16	992	949	727	43	0	0	4	0	0	0
Kras_G12C_A18_1R	GAGGCGCTCTTGCCTACACC	GCA	18	992	949	727	43	1	1	7	0	0	0
Kras_G12C_A18_1R	GAGGCGCTCTTGCCTACACC	GCA	19	992	949	727	43	1	0	11	1	0	0
Kras_I139_1R	GGAATCCCGTAACTCCTTGC	TAA	5	687	572	22	115	0	0	550	0	0	0
Kras_I139_1R	GGAATCCCGTAACTCCTTGC	TAA	6	687	572	22	115	1	8	541	0	0	0
Kras_I139_1R	GGAATCCCGTAACTCCTTGC	TAA	7	687	572	22	115	0	1	351	0	0	0
Kras_I139_1R	GGAATCCCGTAACTCCTTGC	TAA	12	687	572	22	115	0	0	9	0	0	0
Kras_I139_1R	GGAATCCCGTAACTCCTTGC	TAA	14	687	572	22	115	0	0	21	0	0	0
Kras_I139_1R	GGAATCCCGTAACTCCTTGC	TAA	15	687	572	22	115	0	0	2	0	0	0
Kras_I139_1R	GGAATCCCGTAACTCCTTGC	TAA	19	687	572	22	115	0	0	0	0	0	0
Kras_A134_3F	GAGCAAGGAGTTACGGGATT	CCG	3	1423	1258	1160	165	3	0	0	0	0	0
Kras_A134_3F	GAGCAAGGAGTTACGGGATT	CCG	13	1423	1258	1160	165	0	0	4	0	0	4
Kras_4b_C185_3R	GATTCACATAACTGTACACC	TTG	4	1110	1079	478	31	0	1	584	0	1	393
Kras_4b_C185_3R	GATTCACATAACTGTACACC	TTG	6	1110	1079	478	31	1	0	183	0	0	3
Kras_4b_C185_3R	GATTCACATAACTGTACACC	TTG	11	1110	1079	478	31	0	0	0	0	0	0
Kras_4b_C185_3R	GATTCACATAACTGTACACC	TTG	16	1110	1079	478	31	0	0	0	0	0	0
Kras_4b_C185_3R	GATTCACATAACTGTACACC	TTG	18	1110	1079	478	31	1	0	0	0	0	0
Kras_4b_C185_3R	GATTCACATAACTGTACACC	TTG	19	1110	1079	478	31	4	0	0	3	0	0
Kras_L79_3F	GTCTTTGTGTATTTGCCATA	AAT	2	2188	2119	2040	69	7	0	34	7	0	33
Kras_L79_3F	GTCTTTGTGTATTTGCCATA	AAT	15	2188	2119	2040	69	2	0	1	1	0	1
Kras_L79_3F	GTCTTTGTGTATTTGCCATA	AAT	16	2188	2119	2040	69	3	0	0	3	0	0
Kras_E49_1F	GGGAGAAACCTGTCTCTTGG	ATA	8	1200	1178	1051	22	8	0	6	1	0	6
Kras_E49_1F	GGGAGAAACCTGTCTCTTGG	ATA	9	1200	1178	1051	22	0	7	0	0	0	0
Kras_E49_1F	GGGAGAAACCTGTCTCTTGG	ATA	13	1200	1178	1051	22	0	8	2	0	1	0
Kras_E49_1F	GGGAGAAACCTGTCTCTTGG	ATA	15	1200	1178	1051	22	0	0	8	0	0	6
Kras_Y137_3F	GTTACGGGATTCCGTTCATT	GAG	4	1554	1488	55	66	55	1	1367	31	0	806
Kras_Y137_3F	GTTACGGGATTCCGTTCATT	GAG	11	1554	1488	55	66	11	1	367	0	0	0
Kras_Y137_3F	GTTACGGGATTCCGTTCATT	GAG	12	1554	1488	55	66	0	1	85	0	0	0
Kras_Y137_3F	GTTACGGGATTCCGTTCATT	GAG	16	1554	1488	55	66	0	0	224	0	0	10
Kras_D69_1R	GGGTCCCTCATTGCACTGTA	CTC	4	1198	1116	570	82	2	0	487	1	0	29
Kras_D69_1R	GGGTCCCTCATTGCACTGTA	CTC	5	1198	1116	570	82	0	2	455	0	0	0
Kras_D69_1R	GGGTCCCTCATTGCACTGTA	CTC	6	1198	1116	570	82	3	0	459	1	0	9
Kras_D69_1R	GGGTCCCTCATTGCACTGTA	CTC	8	1198	1116	570	82	1	1	113	0	0	0
Kras_D69_1R	GGGTCCCTCATTGCACTGTA	CTC	13	1198	1116	570	82	1	0	0	0	0	0
Kras_D69_1R	GGGTCCCTCATTGCACTGTA	CTC	15	1198	1116	570	82	1	1	0	0	0	0
Kras_S39_3F	GCTCCTACAGGAAACAAGTA	GTA	1	873	812	216	61	2	0	1	0	0	0
Kras_S39_3F	GCTCCTACAGGAAACAAGTA	GTA	3	873	812	216	61	1	0	517	0	0	3
Kras_S39_3F	GCTCCTACAGGAAACAAGTA	GTA	4	873	812	216	61	2	3	577	1	0	62
Kras_S39_3F	GCTCCTACAGGAAACAAGTA	GTA	7	873	812	216	61	0	1	51	0	0	6
Kras_S39_3F	GCTCCTACAGGAAACAAGTA	GTA	14	873	812	216	61	1	1	0	0	0	0
Kras_4b_A155_1R	GTAATGTATAGAAGGCATCG	TCA	0	1206	1158	1131	48	4	0	0	3	0	0
Kras_4b_A155_1R	GTAATGTATAGAAGGCATCG	TCA	15	1206	1158	1131	48	2	1	0	0	0	0
Kras_4b_A155_1R	GTAATGTATAGAAGGCATCG	TCA	18	1206	1158	1131	48	1	0	1	0	0	1
Kras_5UTR_8F	GAAGGCCTGCTGAAAATGAC	TGA	5	2050	1849	430	201	8	1	798	2	0	4
Kras_5UTR_8F	GAAGGCCTGCTGAAAATGAC	TGA	6	2050	1849	430	201	7	7	1360	1	0	553
Kras_5UTR_8F	GAAGGCCTGCTGAAAATGAC	TGA	9	2050	1849	430	201	2	7	0	0	0	0
Kras_5UTR_8F	GAAGGCCTGCTGAAAATGAC	TGA	19	2050	1849	430	201	2	0	0	0	0	0
Kras_V29_1F	GTTTGTGGATGAGTATGACC	CTA	0	830	772	716	58	3	15	0	3	0	0
Kras_V29_1F	GTTTGTGGATGAGTATGACC	CTA	18	830	772	716	58	0	0	16	0	0	1
Kras_V29_1F	GTTTGTGGATGAGTATGACC	CTA	19	830	772	716	58	1	15	0	1	0	0
Kras_G12C_Y4_3R	GCTTATACTCAGTCATTTTC	AGC	1	2447	2209	1917	238	6	0	0	4	0	0
Kras_G12C_Y4_3R	GCTTATACTCAGTCATTTTC	AGC	7	2447	2209	1917	238	0	20	83	0	8	38
Kras_G12C_Y4_3R	GCTTATACTCAGTCATTTTC	AGC	9	2447	2209	1917	238	1	6	90	0	0	40
Kras_G12C_Y4_3R	GCTTATACTCAGTCATTTTC	AGC	13	2447	2209	1917	238	2	1	25	1	1	18
Kras_G12C_Y4_3R	GCTTATACTCAGTCATTTTC	AGC	19	2447	2209	1917	238	0	0	7	0	0	0
Kras_L133_2R	GGCTAACTCCTGAGCCTGTT	TCG	2	3396	3192	2655	204	3	3	9	2	0	0
Kras_L133_2R	GGCTAACTCCTGAGCCTGTT	TCG	6	3396	3192	2655	204	5	3	348	0	2	54
Kras_L133_2R	GGCTAACTCCTGAGCCTGTT	TCG	8	3396	3192	2655	204	1	3	342	1	0	30
Kras_L133_2R	GGCTAACTCCTGAGCCTGTT	TCG	9	3396	3192	2655	204	5	0	96	0	0	0
Kras_L133_2R	GGCTAACTCCTGAGCCTGTT	TCG	14	3396	3192	2655	204	4	1	0	1	0	0
Kras_L133_2R	GGCTAACTCCTGAGCCTGTT	TCG	15	3396	3192	2655	204	5	2	1	4	1	1
Kras_S122_2R	GCTAGAAGGCAAATCACACT	TAT	1	1313	1284	1201	29	3	0	25	3	0	25
Kras_S122_2R	GCTAGAAGGCAAATCACACT	TAT	9	1313	1284	1201	29	0	0	0	0	0	0
Kras_S122_2R	GCTAGAAGGCAAATCACACT	TAT	14	1313	1284	1201	29	2	0	11	1	0	11
Kras_S122_2R	GCTAGAAGGCAAATCACACT	TAT	16	1313	1284	1201	29	0	0	0	0	0	0
Kras_S122_2R	GCTAGAAGGCAAATCACACT	TAT	18	1313	1284	1201	29	2	0	0	0	0	0
Kras_K42_1R	GGTTTCCTGTAGGAGTCCTG	AGA	5	1499	1369	122	130	3	3	1229	0	0	66
Kras_K42_1R	GGTTTCCTGTAGGAGTCCTG	AGA	6	1499	1369	122	130	0	2	1172	0	0	7
Kras_K42_1R	GGTTTCCTGTAGGAGTCCTG	AGA	16	1499	1369	122	130	3	0	43	0	0	0
Kras_K42_1R	GGTTTCCTGTAGGAGTCCTG	AGA	17	1499	1369	122	130	1	0	38	0	0	0
Kras_E107_2R	GTCTTCAGAGTCCTTTACTC	TTT	2	2222	2130	1641	92	1	46	207	1	0	0
Kras_E107_2R	GTCTTCAGAGTCCTTTACTC	TTT	5	2222	2130	1641	92	45	192	196	0	0	178
Kras_E107_2R	GTCTTCAGAGTCCTTTACTC	TTT	11	2222	2130	1641	92	1	0	238	0	0	0
Kras_E107_2R	GTCTTCAGAGTCCTTTACTC	TTT	12	2222	2130	1641	92	48	0	203	2	0	8
Kras_E107_2R	GTCTTCAGAGTCCTTTACTC	TTT	17	2222	2130	1641	92	0	0	0	0	0	0
Kras_E107_2R	GTCTTCAGAGTCCTTTACTC	TTT	19	2222	2130	1641	92	1	0	50	0	0	2
Kras_4a_3UTR_5R	GAACTTACCAGATTACATTA	TAA	0	1994	1879	1193	115	4	0	28	1	0	5
Kras_4a_3UTR_5R	GAACTTACCAGATTACATTA	TAA	3	1994	1879	1193	115	3	0	206	0	0	83
Kras_4a_3UTR_5R	GAACTTACCAGATTACATTA	TAA	7	1994	1879	1193	115	7	17	524	2	8	247
Kras_4a_3UTR_5R	GAACTTACCAGATTACATTA	TAA	8	1994	1879	1193	115	0	1	213	0	0	1
Kras_4a_3UTR_5R	GAACTTACCAGATTACATTA	TAA	15	1994	1879	1193	115	1	0	4	1	0	3
Kras_Y40_2R	GCTGTAGGAGTCCTGAGAAG	GGA	0	711	624	208	87	1	0	193	0	0	11
Kras_Y40_2R	GCTGTAGGAGTCCTGAGAAG	GGA	1	711	624	208	87	0	1	153	0	0	0
Kras_Y40_2R	GCTGTAGGAGTCCTGAGAAG	GGA	11	711	624	208	87	0	0	289	0	0	121
Kras_Y40_2R	GCTGTAGGAGTCCTGAGAAG	GGA	12	711	624	208	87	0	0	99	0	0	0
Kras_4b_3UTR_38R	GTCACACTTTTACTTAAGTG	TGC	2	999	834	747	165	7	0	40	3	0	0
Kras_4b_3UTR_38R	GTCACACTTTTACTTAAGTG	TGC	4	999	834	747	165	2	0	68	0	0	21
Kras_4b_3UTR_38R	GTCACACTTTTACTTAAGTG	TGC	6	999	834	747	165	1	0	44	0	0	3
Kras_4b_3UTR_38R	GTCACACTTTTACTTAAGTG	TGC	12	999	834	747	165	2	1	0	0	1	0
Kras_I21_2R	GTGTATCGTCAAGGCGCTCT	TGC	0	2057	1896	1149	161	2	0	2	1	0	1
Kras_I21_2R	GTGTATCGTCAAGGCGCTCT	TGC	6	2057	1896	1149	161	1	0	679	0	0	624
Kras_I21_2R	GTGTATCGTCAAGGCGCTCT	TGC	9	2057	1896	1149	161	0	0	43	0	0	0
Kras_I21_2R	GTGTATCGTCAAGGCGCTCT	TGC	14	2057	1896	1149	161	1	0	0	0	0	0
Kras_I21_2R	GTGTATCGTCAAGGCGCTCT	TGC	16	2057	1896	1149	161	4	0	0	2	0	0
Kras_I21_2R	GTGTATCGTCAAGGCGCTCT	TGC	18	2057	1896	1149	161	2	0	0	0	0	0
Kras_R149_3F	GAAGACAGGTGAGTACAACT	GGA	0	2334	2143	251	191	4	2	1	0	0	0
Kras_R149_3F	GAAGACAGGTGAGTACAACT	GGA	5	2334	2143	251	191	6	35	1810	6	34	1645
Kras_R149_3F	GAAGACAGGTGAGTACAACT	GGA	15	2334	2143	251	191	5	12	105	1	12	18
Kras_R149_3F	GAAGACAGGTGAGTACAACT	GGA	18	2334	2143	251	191	4	2	8	1	0	0
Kras_I139_2F	GGGATTCCGTTCATTGAGAC	CTC	6	472	406	338	66	1	1	58	1	0	18
Kras_I139_2F	GGGATTCCGTTCATTGAGAC	CTC	7	472	406	338	66	1	0	40	0	0	0
Kras_I139_2F	GGGATTCCGTTCATTGAGAC	CTC	11	472	406	338	66	0	0	3	0	0	0
Kras_I139_2F	GGGATTCCGTTCATTGAGAC	CTC	19	472	406	338	66	0	0	0	0	0	0
Kras_K88_1R	GATTTAGTATTATTTATGGC	AAA	19	613	595	500	18	78	0	0	0	0	0
Kras_4a_L159_3F	GATTGGTGAGAGAGATCCGA	CAG	0	1084	1020	942	64	1	2	0	0	1	0
Kras_4a_L159_3F	GATTGGTGAGAGAGATCCGA	CAG	16	1084	1020	942	64	3	0	27	2	0	24
Kras_4a_L159_3F	GATTGGTGAGAGAGATCCGA	CAG	17	1084	1020	942	64	1	0	1	0	0	0
Kras_4a_A155_2F	GATGCTTTTTATACATTGGT	GAG	4	2709	2589	1208	120	5	2	607	3	0	579
Kras_4a_A155_2F	GATGCTTTTTATACATTGGT	GAG	13	2709	2589	1208	120	2	0	9	0	0	0
Kras_4a_Y157_2R	GGTATAAAAAGCATCCTCCA	CTC	11	1784	1690	1579	94	2	0	0	1	0	0
Kras_4a_Y157_2R	GGTATAAAAAGCATCCTCCA	CTC	14	1784	1690	1579	94	1	0	55	1	0	36
Kras_4a_Y157_2R	GGTATAAAAAGCATCCTCCA	CTC	15	1784	1690	1579	94	1	0	19	1	0	0
Kras_4a_Y157_2R	GGTATAAAAAGCATCCTCCA	CTC	17	1784	1690	1579	94	0	0	29	0	0	10
Kras_4a_Y157_2R	GGTATAAAAAGCATCCTCCA	CTC	18	1784	1690	1579	94	1	0	2	1	0	2
Kras_P110_1F	GGTGCCTATGGTCCTGGTAG	GGA	4	775	531	38	244	0	0	354	0	0	0
Kras_P110_1F	GGTGCCTATGGTCCTGGTAG	GGA	5	775	531	38	244	0	1	492	0	0	136
Kras_P110_1F	GGTGCCTATGGTCCTGGTAG	GGA	12	775	531	38	244	0	0	42	0	0	0
Kras_P110_1F	GGTGCCTATGGTCCTGGTAG	GGA	13	775	531	38	244	0	0	9	0	0	0
Kras_L120_3R	GAGGCAAATCACACTTATTC	CCT	4	1038	975	736	63	2	2	39	1	2	39
Kras_L120_3R	GAGGCAAATCACACTTATTC	CCT	9	1038	975	736	63	0	0	158	0	0	152
Kras_L120_3R	GAGGCAAATCACACTTATTC	CCT	11	1038	975	736	63	0	0	2	0	0	1
Kras_L120_3R	GAGGCAAATCACACTTATTC	CCT	13	1038	975	736	63	2	0	1	2	0	0
Kras_L120_3R	GAGGCAAATCACACTTATTC	CCT	19	1038	975	736	63	0	0	0	0	0	0
Kras_V109_2R	GGGCACATCTTCAGAGTCCT	TTA	3	1605	1520	1279	85	1	0	3	0	0	1
Kras_V109_2R	GGGCACATCTTCAGAGTCCT	TTA	5	1605	1520	1279	85	0	0	182	0	0	149
Kras_V109_2R	GGGCACATCTTCAGAGTCCT	TTA	8	1605	1520	1279	85	2	1	39	2	1	0
Kras_V109_2R	GGGCACATCTTCAGAGTCCT	TTA	11	1605	1520	1279	85	2	1	12	2	0	2
Kras_V109_2R	GGGCACATCTTCAGAGTCCT	TTA	17	1605	1520	1279	85	4	0	13	2	0	1
Kras_V109_2R	GGGCACATCTTCAGAGTCCT	TTA	18	1605	1520	1279	85	0	1	12	0	0	0
Kras_Q61_1F	GGGTCAAGAGGAGTACAGTG	CAA	4	655	599	29	56	0	0	570	0	0	513
Kras_Q61_1F	GGGTCAAGAGGAGTACAGTG	CAA	15	655	599	29	56	0	0	9	0	0	0
Kras_4b_R164_1F	GATTCGAAAACATAAAGAAA	AGA	4	881	821	186	60	0	0	629	0	0	618
Kras_4b_R164_1F	GATTCGAAAACATAAAGAAA	AGA	10	881	821	186	60	0	0	0	0	0	0
Kras_V45_2F	GTAGTAATTGATGGAGAAAC	CTG	19	440	403	370	37	0	1	2	0	0	0
Kras_4b_I163_2R	GCTTTATGTTTTCGAATTTC	TCG	1	3121	3034	2855	87	17	0	9	5	0	0
Kras_4b_I163_2R	GCTTTATGTTTTCGAATTTC	TCG	12	3121	3034	2855	87	3	6	0	3	0	0
Kras_4b_I163_2R	GCTTTATGTTTTCGAATTTC	TCG	19	3121	3034	2855	87	17	0	8	0	0	0
Kras_4b_3UTR_33R	GAAAAATCACACTTTTACTT	AAG	0	1850	1788	1743	62	4	1	0	2	0	0
Kras_4b_3UTR_33R	GAAAAATCACACTTTTACTT	AAG	7	1850	1788	1743	62	2	0	12	0	0	12
Kras_4b_3UTR_33R	GAAAAATCACACTTTTACTT	AAG	9	1850	1788	1743	62	4	0	0	4	0	0
Kras_4b_3UTR_33R	GAAAAATCACACTTTTACTT	AAG	11	1850	1788	1743	62	3	1	1	2	0	0
Kras_4b_3UTR_33R	GAAAAATCACACTTTTACTT	AAG	17	1850	1788	1743	62	1	0	0	1	0	0
Kras_intron2_49F	GCACTTTGTTTCTTCCCCAG	AGA	1	1832	1692	1009	140	0	2	102	0	0	14
Kras_intron2_49F	GCACTTTGTTTCTTCCCCAG	AGA	3	1832	1692	1009	140	1	8	590	0	2	425
Kras_intron2_49F	GCACTTTGTTTCTTCCCCAG	AGA	11	1832	1692	1009	140	3	0	140	0	0	14
Kras_intron2_49F	GCACTTTGTTTCTTCCCCAG	AGA	14	1832	1692	1009	140	2	0	46	0	0	0
Kras_intron2_49F	GCACTTTGTTTCTTCCCCAG	AGA	15	1832	1692	1009	140	5	0	36	2	0	0
Kras_intron2_49F	GCACTTTGTTTCTTCCCCAG	AGA	16	1832	1692	1009	140	3	4	9	1	0	0
Kras_intron2_49F	GCACTTTGTTTCTTCCCCAG	AGA	17	1832	1692	1009	140	4	0	5	3	0	1
Kras_E37_3R	GTACCTCTATCGTAGGGTCA	TAC	3	1109	1006	48	103	1	0	317	0	0	0
Kras_E37_3R	GTACCTCTATCGTAGGGTCA	TAC	4	1109	1006	48	103	1	0	649	0	0	0
Kras_E37_3R	GTACCTCTATCGTAGGGTCA	TAC	6	1109	1006	48	103	4	17	930	4	17	195
Kras_E37_3R	GTACCTCTATCGTAGGGTCA	TAC	10	1109	1006	48	103	0	22	357	0	6	0
Kras_E37_3R	GTACCTCTATCGTAGGGTCA	TAC	18	1109	1006	48	103	2	0	1	0	0	0
Kras_Y137_2F	GGTTACGGGATTCCGTTCAT	TGA	5	1130	1073	53	57	0	1	953	0	0	674
Kras_Y137_2F	GGTTACGGGATTCCGTTCAT	TGA	12	1130	1073	53	57	0	0	293	0	0	55
Kras_Y137_2F	GGTTACGGGATTCCGTTCAT	TGA	13	1130	1073	53	57	1	1	78	0	0	0
Kras_Y137_2F	GGTTACGGGATTCCGTTCAT	TGA	17	1130	1073	53	57	2	0	8	0	0	0
Kras_G12C_S17_1R	GCGCTCTTGCCTACACCGCA	TGC	1	1229	1213	67	16	1	0	0	0	0	0
Kras_G12C_S17_1R	GCGCTCTTGCCTACACCGCA	TGC	3	1229	1213	67	16	2	6	57	0	0	0
Kras_G12C_S17_1R	GCGCTCTTGCCTACACCGCA	TGC	5	1229	1213	67	16	4	0	1140	2	0	998
Kras_G12C_S17_1R	GCGCTCTTGCCTACACCGCA	TGC	9	1229	1213	67	16	1	1	6	0	0	0
Kras_G12C_S17_1R	GCGCTCTTGCCTACACCGCA	TGC	10	1229	1213	67	16	1	0	45	0	0	0
Kras_G12C_S17_1R	GCGCTCTTGCCTACACCGCA	TGC	13	1229	1213	67	16	1	0	4	0	0	0
Kras_G12C_S17_1R	GCGCTCTTGCCTACACCGCA	TGC	15	1229	1213	67	16	1	0	12	0	0	0
Kras_G12C_S17_1R	GCGCTCTTGCCTACACCGCA	TGC	16	1229	1213	67	16	0	0	0	0	0	0
Kras_G12C_S17_1R	GCGCTCTTGCCTACACCGCA	TGC	18	1229	1213	67	16	3	0	0	0	0	0
Kras_D38_2F	GAGGACTCCTACAGGAAACA	AGT	0	1386	1288	536	98	1	0	44	0	0	8
Kras_D38_2F	GAGGACTCCTACAGGAAACA	AGT	5	1386	1288	536	98	1	1	554	1	1	154
Kras_D38_2F	GAGGACTCCTACAGGAAACA	AGT	7	1386	1288	536	98	1	0	493	0	0	98
Kras_D38_2F	GAGGACTCCTACAGGAAACA	AGT	8	1386	1288	536	98	1	0	196	1	0	0
Kras_D38_2F	GAGGACTCCTACAGGAAACA	AGT	11	1386	1288	536	98	1	0	18	0	0	0
Kras_D38_2F	GAGGACTCCTACAGGAAACA	AGT	18	1386	1288	536	98	0	0	0	0	0	0
Kras_5UTR_4F	GTTGTAAGGCCTGCTGAAAA	TGA	9	1261	1170	1083	91	2	7	1	1	0	0
Kras_5UTR_4F	GTTGTAAGGCCTGCTGAAAA	TGA	10	1261	1170	1083	91	10	1	3	2	0	3
Kras_5UTR_4F	GTTGTAAGGCCTGCTGAAAA	TGA	13	1261	1170	1083	91	13	1	1	4	0	1
Kras_4a_K185_2R	GCATTTTTTAATTTTCACAC	AGC	1	1616	1486	811	130	8	3	10	2	1	0
Kras_4a_K185_2R	GCATTTTTTAATTTTCACAC	AGC	15	1616	1486	811	130	48	0	474	0	0	0
Kras_4a_K185_2R	GCATTTTTTAATTTTCACAC	AGC	17	1616	1486	811	130	2	2	265	1	0	0
Kras_4a_K185_2R	GCATTTTTTAATTTTCACAC	AGC	19	1616	1486	811	130	4	51	494	2	0	1
Kras_G12C_V14_3F	GTGTAGGCAAGAGCGCCTTG	ACG	7	805	672	505	133	0	0	10	0	0	0
Kras_G12C_V14_3F	GTGTAGGCAAGAGCGCCTTG	ACG	13	805	672	505	133	0	0	12	0	0	12
Kras_G12C_V14_3F	GTGTAGGCAAGAGCGCCTTG	ACG	15	805	672	505	133	0	1	0	0	0	0
Kras_G12C_V14_3F	GTGTAGGCAAGAGCGCCTTG	ACG	16	805	672	505	133	1	0	0	1	0	0
Kras_K147_3F	GAAAGACAAGACAGGTGAGT	ACA	0	4954	4687	2854	267	5	0	9	2	0	2
Kras_K147_3F	GAAAGACAAGACAGGTGAGT	ACA	6	4954	4687	2854	267	3	29	1677	2	27	1607
Kras_K147_3F	GAAAGACAAGACAGGTGAGT	ACA	11	4954	4687	2854	267	3	8	4	2	1	0
Kras_4a_intron3_69F	GTTACAATGCAGAGAGTGGA	GGA	4	860	811	515	49	0	1	253	0	1	249
Kras_4a_intron3_69F	GTTACAATGCAGAGAGTGGA	GGA	9	860	811	515	49	0	0	0	0	0	0
Kras_A83_1R	GTGGCAAATACACAAAGAAA	GCC	4	748	557	435	191	0	27	60	0	0	53
Kras_A83_1R	GTGGCAAATACACAAAGAAA	GCC	10	748	557	435	191	0	27	8	0	0	8
Kras_A83_1R	GTGGCAAATACACAAAGAAA	GCC	12	748	557	435	191	27	0	0	0	0	0
Kras_4b_3UTR_94F	GCACACTTAAGTAAAAGTGT	GAT	1	1718	1660	1485	58	2	0	0	1	0	0
Kras_4b_3UTR_94F	GCACACTTAAGTAAAAGTGT	GAT	3	1718	1660	1485	58	2	0	9	1	0	0
Kras_4b_3UTR_94F	GCACACTTAAGTAAAAGTGT	GAT	5	1718	1660	1485	58	5	1	145	3	1	130
Kras_4a_I171_2F	GAAATCAGCAAAGAAGAAAA	GAC	5	679	626	11	53	4	0	606	1	0	586
Kras_4a_I171_2F	GAAATCAGCAAAGAAGAAAA	GAC	8	679	626	11	53	2	0	3	0	0	0
Kras_intron1_31F	GTCTCCCTTCTCAGGACTCC	TAC	2	420	403	95	17	1	0	48	0	0	0
Kras_intron1_31F	GTCTCCCTTCTCAGGACTCC	TAC	4	420	403	95	17	0	1	301	0	0	178
Kras_intron1_31F	GTCTCCCTTCTCAGGACTCC	TAC	5	420	403	95	17	1	0	113	1	0	0
Kras_intron1_31F	GTCTCCCTTCTCAGGACTCC	TAC	6	420	403	95	17	0	0	81	0	0	0
Kras_intron1_31F	GTCTCCCTTCTCAGGACTCC	TAC	9	420	403	95	17	0	0	21	0	0	0
Kras_intron1_31F	GTCTCCCTTCTCAGGACTCC	TAC	11	420	403	95	17	0	0	23	0	0	0
Kras_intron1_31F	GTCTCCCTTCTCAGGACTCC	TAC	16	420	403	95	17	1	0	0	0	0	0
Kras_intron1_31F	GTCTCCCTTCTCAGGACTCC	TAC	18	420	403	95	17	0	0	0	0	0	0
Kras_intron1_31F	GTCTCCCTTCTCAGGACTCC	TAC	19	420	403	95	17	0	0	0	0	0	0
Kras_Q61_3F	GTCAAGAGGAGTACAGTGCA	ATG	2	556	415	210	141	0	0	202	0	0	200
Kras_Q61_3F	GTCAAGAGGAGTACAGTGCA	ATG	13	556	415	210	141	0	0	0	0	0	0
Kras_Q61_3F	GTCAAGAGGAGTACAGTGCA	ATG	18	556	415	210	141	0	0	0	0	0	0
Kras_G115_3R	GATTCCCTACCAGGACCATA	GGC	4	3720	3469	138	251	0	47	3249	0	43	355
Kras_G115_3R	GATTCCCTACCAGGACCATA	GGC	5	3720	3469	138	251	1	0	2885	0	0	0
Kras_G115_3R	GATTCCCTACCAGGACCATA	GGC	6	3720	3469	138	251	1	34	2177	0	0	0
Kras_G115_3R	GATTCCCTACCAGGACCATA	GGC	9	3720	3469	138	251	2	0	27	0	0	0
Kras_G115_3R	GATTCCCTACCAGGACCATA	GGC	10	3720	3469	138	251	0	1	64	0	0	0
Kras_G115_3R	GATTCCCTACCAGGACCATA	GGC	15	3720	3469	138	251	2	1	31	0	0	0
Kras_G115_3R	GATTCCCTACCAGGACCATA	GGC	16	3720	3469	138	251	5	0	31	0	0	0
Kras_Y137_2R	GCCGTAACTCCTTGCTAACT	CCT	0	3246	3134	2655	112	5	0	219	1	0	0
Kras_Y137_2R	GCCGTAACTCCTTGCTAACT	CCT	1	3246	3134	2655	112	6	2	0	2	0	0
Kras_Y137_2R	GCCGTAACTCCTTGCTAACT	CCT	2	3246	3134	2655	112	6	0	245	5	0	15
Kras_Y137_2R	GCCGTAACTCCTTGCTAACT	CCT	7	3246	3134	2655	112	2	1	99	2	1	87
Kras_Y137_2R	GCCGTAACTCCTTGCTAACT	CCT	9	3246	3134	2655	112	10	1	269	5	0	31
Kras_Y137_2R	GCCGTAACTCCTTGCTAACT	CCT	10	3246	3134	2655	112	6	1	11	4	0	0
Kras_Y137_2R	GCCGTAACTCCTTGCTAACT	CCT	14	3246	3134	2655	112	5	1	219	3	0	0
Kras_Y137_2R	GCCGTAACTCCTTGCTAACT	CCT	18	3246	3134	2655	112	0	2	0	0	2	0
Kras_5UTR_15F	GGCTGAAAATGACTGAGTAT	AAA	2	2780	2443	2162	337	7	2	1	4	0	0
Kras_5UTR_15F	GGCTGAAAATGACTGAGTAT	AAA	12	2780	2443	2162	337	3	2	0	1	0	0
Kras_D92_1R	GTATCTTCAAATGATTTAGT	ATT	4	3131	2979	2628	152	7	6	278	5	1	203
Kras_D92_1R	GTATCTTCAAATGATTTAGT	ATT	7	3131	2979	2628	152	3	5	80	2	1	9
Kras_N26_2R	GTGATTCTGAATTAGCTGTA	TCG	6	1922	1880	353	42	39	162	1315	23	159	1281
Kras_N26_2R	GTGATTCTGAATTAGCTGTA	TCG	15	1922	1880	353	42	1	0	0	0	0	0
Kras_4a_K184_2F	GTTAAAAAATGCGTTATAAT	GTA	11	490	482	465	8	2	1	0	2	0	0
Kras_4b_3UTR_117F	GTTTGTACATTACACTAAAT	TAT	7	1720	1621	1561	99	2	0	0	0	0	0
Kras_4b_3UTR_117F	GTTTGTACATTACACTAAAT	TAT	12	1720	1621	1561	99	2	0	0	0	0	0
Kras_4b_3UTR_117F	GTTTGTACATTACACTAAAT	TAT	14	1720	1621	1561	99	0	0	2	0	0	0
Kras_H94_3R	GATGGTGAATATCTTCAAAT	GAT	12	984	956	599	28	0	0	305	0	0	240
Kras_H94_3R	GATGGTGAATATCTTCAAAT	GAT	15	984	956	599	28	2	1	69	2	0	18
Kras_4a_E162_1R	GTCTCTCTCACCAATGTATA	AAA	2	404	342	127	62	0	0	49	0	0	0
Kras_4a_E162_1R	GTCTCTCTCACCAATGTATA	AAA	4	404	342	127	62	0	0	212	0	0	32
Kras_4a_E162_1R	GTCTCTCTCACCAATGTATA	AAA	6	404	342	127	62	0	0	179	0	0	0
Kras_4a_E162_1R	GTCTCTCTCACCAATGTATA	AAA	8	404	342	127	62	1	0	64	0	0	0
Kras_4a_E162_1R	GTCTCTCTCACCAATGTATA	AAA	10	404	342	127	62	1	0	5	0	0	0
Kras_4a_E162_1R	GTCTCTCTCACCAATGTATA	AAA	11	404	342	127	62	1	0	1	0	0	0
Kras_D54_1F	GTTGGATATTCTCGACACAG	CAG	0	1753	1600	1414	153	2	14	106	2	13	60
Kras_D54_1F	GTTGGATATTCTCGACACAG	CAG	10	1753	1600	1414	153	1	1	40	1	0	2
Kras_D54_1F	GTTGGATATTCTCGACACAG	CAG	12	1753	1600	1414	153	2	0	35	0	0	25
Kras_D54_1F	GTTGGATATTCTCGACACAG	CAG	15	1753	1600	1414	153	0	1	0	0	0	0
Kras_D54_1F	GTTGGATATTCTCGACACAG	CAG	17	1753	1600	1414	153	1	0	0	0	0	0
Kras_C51_1R	GGACAGGTTTCTCCATCAAT	TAC	3	1413	1366	617	47	2	0	38	1	0	22
Kras_C51_1R	GGACAGGTTTCTCCATCAAT	TAC	10	1413	1366	617	47	0	14	449	0	12	158
Kras_C51_1R	GGACAGGTTTCTCCATCAAT	TAC	12	1413	1366	617	47	1	0	492	0	0	215
Kras_C51_1R	GGACAGGTTTCTCCATCAAT	TAC	13	1413	1366	617	47	1	0	37	0	0	0
Kras_C51_1R	GGACAGGTTTCTCCATCAAT	TAC	16	1413	1366	617	47	1	1	80	0	0	29
Kras_V112_2R	GAGGACCATAGGCACATCTT	CAG	0	1252	1136	349	116	3	1	5	1	0	2
Kras_V112_2R	GAGGACCATAGGCACATCTT	CAG	5	1252	1136	349	116	0	0	708	0	0	4
Kras_V112_2R	GAGGACCATAGGCACATCTT	CAG	6	1252	1136	349	116	0	0	742	0	0	38
Kras_V112_2R	GAGGACCATAGGCACATCTT	CAG	12	1252	1136	349	116	2	0	0	1	0	0
Kras_V112_2R	GAGGACCATAGGCACATCTT	CAG	14	1252	1136	349	116	0	0	0	0	0	0
