## Supplementary material for "Genetic mechanisms of resistance to targeted KRAS inhibition": Supp Table 3 (part 10 of 47)

### Sheet: R5_D10_DMSO_CBE (continued)
guide_ID	sequence	PAM	edit_position	total_reads	total_minus_indels	non_edits	indels	tCAN	tCGN	tCTN	tCA_single	tCG_single	tCT_single
Kras_V112_2R	GAGGACCATAGGCACATCTT	CAG	17	1252	1136	349	116	1	0	7	1	0	0
Kras_V44_1F	GCAAGTAGTAATTGATGGAG	AAA	1	1119	1101	1064	18	1	0	1	1	0	0
Kras_T144_3R	GTGAGGTCTCAATGAACGGA	ATC	0	2120	2012	1847	108	2	0	0	2	0	0
Kras_T144_3R	GTGAGGTCTCAATGAACGGA	ATC	7	2120	2012	1847	108	2	0	90	2	0	56
Kras_T144_3R	GTGAGGTCTCAATGAACGGA	ATC	9	2120	2012	1847	108	2	0	44	2	0	11
Kras_T144_3R	GTGAGGTCTCAATGAACGGA	ATC	16	2120	2012	1847	108	1	0	0	0	0	0
Kras_4a_E175_2R	GTTTTCTTCTTTGCTGATTT	TTT	0	2472	2360	2285	112	13	2	1	7	0	0
Kras_4a_E175_2R	GTTTTCTTCTTTGCTGATTT	TTT	5	2472	2360	2285	112	5	0	0	1	0	0
Kras_4a_E175_2R	GTTTTCTTCTTTGCTGATTT	TTT	8	2472	2360	2285	112	15	0	2	10	0	0
Kras_4a_E175_2R	GTTTTCTTCTTTGCTGATTT	TTT	13	2472	2360	2285	112	4	0	0	1	0	0
Kras_4a_A155_1R	GAAGCATCCTCCACTCTCTG	CAT	4	840	776	505	64	1	0	110	0	0	75
Kras_4a_A155_1R	GAAGCATCCTCCACTCTCTG	CAT	7	840	776	505	64	1	0	128	1	0	25
Kras_4a_A155_1R	GAAGCATCCTCCACTCTCTG	CAT	8	840	776	505	64	1	0	11	1	0	0
Kras_4a_A155_1R	GAAGCATCCTCCACTCTCTG	CAT	10	840	776	505	64	0	0	115	0	0	41
Kras_4a_A155_1R	GAAGCATCCTCCACTCTCTG	CAT	11	840	776	505	64	2	1	3	2	0	1
Kras_4a_A155_1R	GAAGCATCCTCCACTCTCTG	CAT	13	840	776	505	64	1	0	0	0	0	0
Kras_4a_A155_1R	GAAGCATCCTCCACTCTCTG	CAT	15	840	776	505	64	0	0	25	0	0	10
Kras_4a_A155_1R	GAAGCATCCTCCACTCTCTG	CAT	17	840	776	505	64	1	0	11	0	0	0
Kras_R102_3R	GTACTCTTTTAATTTGTTCT	CTG	3	1625	1527	1205	98	3	0	2	0	0	0
Kras_R102_3R	GTACTCTTTTAATTTGTTCT	CTG	5	1625	1527	1205	98	1	5	284	1	5	271
Kras_R102_3R	GTACTCTTTTAATTTGTTCT	CTG	18	1625	1527	1205	98	1	1	0	1	0	0
Kras_4b_T186_3F	GTACAGTTATGTGAATACTT	TGT	3	1441	1401	527	40	15	0	845	13	0	830
Kras_4b_T186_3F	GTACAGTTATGTGAATACTT	TGT	17	1441	1401	527	40	0	0	0	0	0	0
Kras_K101_3R	GTCTTTTAATTTGTTCTCTG	GGG	0	607	604	561	3	1	0	1	0	0	0
Kras_K101_3R	GTCTTTTAATTTGTTCTCTG	GGG	2	607	604	561	3	2	0	14	2	0	13
Kras_K101_3R	GTCTTTTAATTTGTTCTCTG	GGG	15	607	604	561	3	0	0	0	0	0	0
Kras_K101_3R	GTCTTTTAATTTGTTCTCTG	GGG	17	607	604	561	3	0	0	5	0	0	4
Kras_4b_3UTR_23R	GTGTAATGTACAAAAATCAC	ACT	10	1003	745	724	258	3	0	0	0	0	0
Kras_4b_3UTR_23R	GTGTAATGTACAAAAATCAC	ACT	17	1003	745	724	258	3	0	0	0	0	0
Kras_4b_3UTR_23R	GTGTAATGTACAAAAATCAC	ACT	19	1003	745	724	258	0	0	0	0	0	0
Kras_G12C_G12_3F	GATGCGGTGTAGGCAAGAGC	GCC	0	617	603	418	14	0	2	0	0	1	0
Kras_G12C_G12_3F	GATGCGGTGTAGGCAAGAGC	GCC	4	617	603	418	14	0	0	175	0	0	173
Kras_G12C_G12_3F	GATGCGGTGTAGGCAAGAGC	GCC	13	617	603	418	14	0	0	0	0	0	0
Kras_G12C_G12_3F	GATGCGGTGTAGGCAAGAGC	GCC	19	617	603	418	14	0	1	0	0	0	0
Kras_R97_1R	GACCTATAATGGTGAATATC	TTC	0	501	484	445	17	1	0	0	1	0	0
Kras_R97_1R	GACCTATAATGGTGAATATC	TTC	2	501	484	445	17	2	0	0	2	0	0
Kras_R97_1R	GACCTATAATGGTGAATATC	TTC	3	501	484	445	17	0	0	0	0	0	0
Kras_R97_1R	GACCTATAATGGTGAATATC	TTC	19	501	484	445	17	0	0	14	0	0	11
Kras_T35_3F	GTACGATAGAGGTAACGCTG	CTC	0	585	565	519	20	0	0	0	0	0	0
Kras_T35_3F	GTACGATAGAGGTAACGCTG	CTC	3	585	565	519	20	0	0	26	0	0	26
Kras_T35_3F	GTACGATAGAGGTAACGCTG	CTC	15	585	565	519	20	0	0	0	0	0	0
Kras_T35_3F	GTACGATAGAGGTAACGCTG	CTC	17	585	565	519	20	0	0	0	0	0	0
Kras_I100_2F	GAAATTAAAAGAGTAAAGGA	CTC	0	770	728	704	42	2	0	4	1	0	3
Kras_G75_3R	GCTCCCCAGTTCTCATGTAC	TGG	0	1301	1268	52	33	1	2	3	0	0	0
Kras_G75_3R	GCTCCCCAGTTCTCATGTAC	TGG	1	1301	1268	52	33	7	2	0	0	0	0
Kras_G75_3R	GCTCCCCAGTTCTCATGTAC	TGG	3	1301	1268	52	33	4	0	527	0	0	3
Kras_G75_3R	GCTCCCCAGTTCTCATGTAC	TGG	4	1301	1268	52	33	0	7	788	0	0	0
Kras_G75_3R	GCTCCCCAGTTCTCATGTAC	TGG	5	1301	1268	52	33	1	0	883	0	0	0
Kras_G75_3R	GCTCCCCAGTTCTCATGTAC	TGG	6	1301	1268	52	33	1	0	828	0	0	3
Kras_G75_3R	GCTCCCCAGTTCTCATGTAC	TGG	11	1301	1268	52	33	10	3	39	0	0	0
Kras_G75_3R	GCTCCCCAGTTCTCATGTAC	TGG	13	1301	1268	52	33	3	2	51	0	0	14
Kras_G75_3R	GCTCCCCAGTTCTCATGTAC	TGG	19	1301	1268	52	33	1	1	1	0	0	0
Kras_4a_Y166_1F	GCAGTACAGATTGAAAAAAA	TCA	1	545	512	430	33	0	0	0	0	0	0
Kras_4a_Y166_1F	GCAGTACAGATTGAAAAAAA	TCA	6	545	512	430	33	1	4	62	1	4	59
Kras_A59_1F	GACAGCAGGTCAAGAGGAGT	ACA	0	1071	992	156	79	3	1	1	0	0	0
Kras_A59_1F	GACAGCAGGTCAAGAGGAGT	ACA	2	1071	992	156	79	3	1	56	0	0	0
Kras_A59_1F	GACAGCAGGTCAAGAGGAGT	ACA	5	1071	992	156	79	1	1	738	1	0	575
Kras_A59_1F	GACAGCAGGTCAAGAGGAGT	ACA	10	1071	992	156	79	0	3	55	0	3	13
Kras_intron1_5R	GGTAGAGCAGCGTTACCTCT	ATC	7	1623	1448	1376	175	0	0	21	0	0	20
Kras_intron1_5R	GGTAGAGCAGCGTTACCTCT	ATC	10	1623	1448	1376	175	1	0	4	1	0	4
Kras_intron1_5R	GGTAGAGCAGCGTTACCTCT	ATC	15	1623	1448	1376	175	0	0	14	0	0	6
Kras_intron1_5R	GGTAGAGCAGCGTTACCTCT	ATC	16	1623	1448	1376	175	0	0	8	0	0	0
Kras_intron1_5R	GGTAGAGCAGCGTTACCTCT	ATC	18	1623	1448	1376	175	3	3	7	3	3	7
Kras_T20_1R	GTCGTCAAGGCGCTCTTGCC	TAC	2	2125	1929	76	196	1	0	949	0	0	0
Kras_T20_1R	GTCGTCAAGGCGCTCTTGCC	TAC	5	2125	1929	76	196	25	0	1826	15	0	825
Kras_T20_1R	GTCGTCAAGGCGCTCTTGCC	TAC	10	2125	1929	76	196	2	0	1	0	0	0
Kras_T20_1R	GTCGTCAAGGCGCTCTTGCC	TAC	12	2125	1929	76	196	0	1	1	0	0	0
Kras_T20_1R	GTCGTCAAGGCGCTCTTGCC	TAC	14	2125	1929	76	196	2	0	72	0	0	0
Kras_T20_1R	GTCGTCAAGGCGCTCTTGCC	TAC	18	2125	1929	76	196	1	0	0	0	0	0
Kras_T20_1R	GTCGTCAAGGCGCTCTTGCC	TAC	19	2125	1929	76	196	2	0	0	0	0	0
Kras_4b_3UTR_119F	GTGTACATTACACTAAATTA	TTA	5	423	401	346	22	2	0	46	2	0	46
Kras_4b_3UTR_119F	GTGTACATTACACTAAATTA	TTA	10	423	401	346	22	0	0	0	0	0	0
Kras_4b_3UTR_119F	GTGTACATTACACTAAATTA	TTA	12	423	401	346	22	0	0	0	0	0	0
Kras_G10_1F	GGTTGGAGCTGGTGGCGTAG	GCA	8	581	579	567	2	0	0	0	0	0	0
Kras_G10_1F	GGTTGGAGCTGGTGGCGTAG	GCA	15	581	579	567	2	1	0	0	1	0	0
Kras_F82_3F	GATTTGCCATAAATAATACT	AAA	6	1035	560	520	475	1	0	14	1	0	0
Kras_F82_3F	GATTTGCCATAAATAATACT	AAA	7	1035	560	520	475	0	0	24	0	0	10
Kras_F82_3F	GATTTGCCATAAATAATACT	AAA	18	1035	560	520	475	2	0	0	2	0	0
Kras_4b_S181_1F	GAAGTCAAGGACAAGGTGTA	CAG	5	264	230	3	34	0	0	227	0	0	211
Kras_4b_S181_1F	GAAGTCAAGGACAAGGTGTA	CAG	11	264	230	3	34	0	0	9	0	0	0
Kras_V44_3R	GTACTACTTGTTTCCTGTAG	GAG	3	1620	1454	359	166	2	3	102	1	0	0
Kras_V44_3R	GTACTACTTGTTTCCTGTAG	GAG	6	1620	1454	359	166	2	9	1045	1	5	908
Kras_V44_3R	GTACTACTTGTTTCCTGTAG	GAG	13	1620	1454	359	166	2	0	14	0	0	0
Kras_V44_3R	GTACTACTTGTTTCCTGTAG	GAG	14	1620	1454	359	166	1	0	3	0	0	0
Kras_K42_3R	GTTGTTTCCTGTAGGAGTCC	TGA	0	717	678	94	39	4	0	25	2	0	0
Kras_K42_3R	GTTGTTTCCTGTAGGAGTCC	TGA	7	717	678	94	39	0	4	552	0	4	425
Kras_K42_3R	GTTGTTTCCTGTAGGAGTCC	TGA	8	717	678	94	39	1	1	101	0	0	4
Kras_K42_3R	GTTGTTTCCTGTAGGAGTCC	TGA	18	717	678	94	39	1	0	0	0	0	0
Kras_K42_3R	GTTGTTTCCTGTAGGAGTCC	TGA	19	717	678	94	39	0	0	0	0	0	0
Kras_G12C_V9_2R	GCCAACCACCACAAGCTTAT	ACT	1	2125	1787	1119	338	11	0	66	1	0	20
Kras_G12C_V9_2R	GCCAACCACCACAAGCTTAT	ACT	2	2125	1787	1119	338	2	0	65	0	0	22
Kras_G12C_V9_2R	GCCAACCACCACAAGCTTAT	ACT	5	2125	1787	1119	338	23	8	526	13	3	220
Kras_G12C_V9_2R	GCCAACCACCACAAGCTTAT	ACT	6	2125	1787	1119	338	10	3	290	0	0	10
Kras_G12C_V9_2R	GCCAACCACCACAAGCTTAT	ACT	8	2125	1787	1119	338	1	2	11	1	0	0
Kras_G12C_V9_2R	GCCAACCACCACAAGCTTAT	ACT	9	2125	1787	1119	338	1	4	14	0	0	0
Kras_G12C_V9_2R	GCCAACCACCACAAGCTTAT	ACT	11	2125	1787	1119	338	0	9	28	0	0	0
Kras_G12C_V9_2R	GCCAACCACCACAAGCTTAT	ACT	15	2125	1787	1119	338	4	1	0	2	0	0
Kras_D126_1F	GGTAGACACGAAACAGGCTC	AGG	6	701	673	194	28	0	4	467	0	4	451
Kras_D126_1F	GGTAGACACGAAACAGGCTC	AGG	8	701	673	194	28	0	0	7	0	0	0
Kras_D126_1F	GGTAGACACGAAACAGGCTC	AGG	13	701	673	194	28	0	0	0	0	0	0
Kras_D126_1F	GGTAGACACGAAACAGGCTC	AGG	17	701	673	194	28	0	0	0	0	0	0
Kras_D126_1F	GGTAGACACGAAACAGGCTC	AGG	19	701	673	194	28	0	0	0	0	0	0
Kras_K5_3R	GAAGTTTATACTCAGTCATT	TTC	0	2504	2343	1184	161	1	2	0	0	0	0
Kras_K5_3R	GAAGTTTATACTCAGTCATT	TTC	10	2504	2343	1184	161	0	1	3	0	0	0
Kras_K5_3R	GAAGTTTATACTCAGTCATT	TTC	12	2504	2343	1184	161	1	0	12	0	0	11
Kras_K5_3R	GAAGTTTATACTCAGTCATT	TTC	16	2504	2343	1184	161	1	0	1	1	0	0
Kras_V45_3R	GAATTACTACTTGTTTCCTG	TAG	0	3043	2762	1852	281	9	5	18	3	0	1
Kras_V45_3R	GAATTACTACTTGTTTCCTG	TAG	6	3043	2762	1852	281	3	54	753	3	40	701
Kras_V45_3R	GAATTACTACTTGTTTCCTG	TAG	9	3043	2762	1852	281	7	1	11	2	0	0
Kras_V45_3R	GAATTACTACTTGTTTCCTG	TAG	16	3043	2762	1852	281	6	0	52	1	0	26
Kras_V45_3R	GAATTACTACTTGTTTCCTG	TAG	17	3043	2762	1852	281	7	0	12	1	0	0
Kras_G60_2R	GTGACCTGCTGTGTCGAGAA	TAT	4	1327	1119	779	208	8	1	240	1	0	0
Kras_G60_2R	GTGACCTGCTGTGTCGAGAA	TAT	5	1327	1119	779	208	2	0	296	0	0	44
Kras_G60_2R	GTGACCTGCTGTGTCGAGAA	TAT	8	1327	1119	779	208	2	6	1	0	0	1
Kras_G60_2R	GTGACCTGCTGTGTCGAGAA	TAT	14	1327	1119	779	208	1	1	61	0	0	2
Kras_4b_E168_1F	GAAAGAAAAGATGAGCAAAG	ATG	15	352	346	333	6	0	0	0	0	0	0
Kras_4b_R184_1F	GACAAGGTGTACAGTTATGT	GAA	2	1086	819	505	267	1	8	153	1	8	149
Kras_4b_R184_1F	GACAAGGTGTACAGTTATGT	GAA	11	1086	819	505	267	7	0	119	7	0	116
Kras_H95_2R	GTAATGGTGAATATCTTCAA	ATG	14	629	618	410	11	0	0	175	0	0	141
Kras_H95_2R	GTAATGGTGAATATCTTCAA	ATG	17	629	618	410	11	0	0	39	0	0	16
Kras_4b_3UTR_68F	GTGAATACTTTGTACTCTTT	CTT	7	1733	1640	1526	93	9	0	47	1	0	0
Kras_4b_3UTR_68F	GTGAATACTTTGTACTCTTT	CTT	14	1733	1640	1526	93	26	0	10	0	0	3
Kras_4b_3UTR_68F	GTGAATACTTTGTACTCTTT	CTT	16	1733	1640	1526	93	4	2	16	2	2	16
Kras_S136_3R	GGTAACTCCTTGCTAACTCC	TGA	0	2514	2300	239	214	2	2	4	1	0	4
Kras_S136_3R	GGTAACTCCTTGCTAACTCC	TGA	5	2514	2300	239	214	9	7	1503	1	2	162
Kras_S136_3R	GGTAACTCCTTGCTAACTCC	TGA	7	2514	2300	239	214	47	0	1793	2	0	454
Kras_S136_3R	GGTAACTCCTTGCTAACTCC	TGA	8	2514	2300	239	214	2	2	552	0	0	21
Kras_S136_3R	GGTAACTCCTTGCTAACTCC	TGA	12	2514	2300	239	214	4	1	2	0	0	0
Kras_S136_3R	GGTAACTCCTTGCTAACTCC	TGA	16	2514	2300	239	214	1	1	45	0	0	24
Kras_S136_3R	GGTAACTCCTTGCTAACTCC	TGA	18	2514	2300	239	214	3	0	34	0	0	0
Kras_S136_3R	GGTAACTCCTTGCTAACTCC	TGA	19	2514	2300	239	214	1	0	13	0	0	0
Kras_I93_2R	GTGAATATCTTCAAATGATT	TAG	8	1062	1003	787	59	2	0	162	2	0	119
Kras_I93_2R	GTGAATATCTTCAAATGATT	TAG	11	1062	1003	787	59	1	0	73	1	0	31
Kras_R73_3R	GAGTTCTCATGTACTGGTCC	CTC	0	1683	1624	843	59	2	1	0	0	0	0
Kras_R73_3R	GAGTTCTCATGTACTGGTCC	CTC	5	1683	1624	843	59	4	15	676	1	14	314
Kras_R73_3R	GAGTTCTCATGTACTGGTCC	CTC	7	1683	1624	843	59	4	1	362	2	0	11
Kras_R73_3R	GAGTTCTCATGTACTGGTCC	CTC	13	1683	1624	843	59	1	3	46	1	3	34
Kras_R73_3R	GAGTTCTCATGTACTGGTCC	CTC	18	1683	1624	843	59	2	0	27	0	0	0
Kras_R73_3R	GAGTTCTCATGTACTGGTCC	CTC	19	1683	1624	843	59	0	0	11	0	0	0
Kras_Q99_1R	GTTTGTTCTCTGGGGAAGAA	ACA	7	2005	1864	1794	141	0	0	0	0	0	0
Kras_Q99_1R	GTTTGTTCTCTGGGGAAGAA	ACA	9	2005	1864	1794	141	0	1	22	0	0	21
Kras_4b_V160_1R	GTCGAATTTCTCGGACTAAT	GTA	2	1191	1143	1109	48	1	0	0	0	0	0
Kras_4b_V160_1R	GTCGAATTTCTCGGACTAAT	GTA	9	1191	1143	1109	48	2	0	0	1	0	0
Kras_4b_V160_1R	GTCGAATTTCTCGGACTAAT	GTA	11	1191	1143	1109	48	0	1	0	0	1	0
Kras_4b_V160_1R	GTCGAATTTCTCGGACTAAT	GTA	15	1191	1143	1109	48	1	0	0	0	0	0
Kras_4b_S171_2R	GTCTTCCCATCTTTGCTCAT	CTT	2	4309	3857	3600	452	7	0	56	3	0	2
Kras_4b_S171_2R	GTCTTCCCATCTTTGCTCAT	CTT	5	4309	3857	3600	452	1	0	83	0	0	18
Kras_4b_S171_2R	GTCTTCCCATCTTTGCTCAT	CTT	6	4309	3857	3600	452	11	2	65	9	0	1
Kras_4b_S171_2R	GTCTTCCCATCTTTGCTCAT	CTT	7	4309	3857	3600	452	3	3	55	2	1	0
Kras_4b_S171_2R	GTCTTCCCATCTTTGCTCAT	CTT	10	4309	3857	3600	452	13	1	14	8	1	0
Kras_4b_S171_2R	GTCTTCCCATCTTTGCTCAT	CTT	15	4309	3857	3600	452	5	1	6	4	0	2
Kras_4b_S171_2R	GTCTTCCCATCTTTGCTCAT	CTT	17	4309	3857	3600	452	4	3	1	0	0	0
Kras_4a_L159_2F	GCATTGGTGAGAGAGATCCG	ACA	1	1747	1539	1315	208	2	3	28	0	2	25
Kras_4a_L159_2F	GCATTGGTGAGAGAGATCCG	ACA	17	1747	1539	1315	208	0	1	122	0	1	114
Kras_4a_L159_2F	GCATTGGTGAGAGAGATCCG	ACA	18	1747	1539	1315	208	3	0	1	1	0	0
Kras_I142_1F	GTTCATTGAGACCTCAGCAA	AGA	3	1497	1423	63	74	0	0	1337	0	0	861
Kras_I142_1F	GTTCATTGAGACCTCAGCAA	AGA	11	1497	1423	63	74	1	0	22	0	0	0
Kras_I142_1F	GTTCATTGAGACCTCAGCAA	AGA	12	1497	1423	63	74	0	1	4	0	0	0
Kras_I142_1F	GTTCATTGAGACCTCAGCAA	AGA	14	1497	1423	63	74	0	0	469	0	0	20
Kras_I142_1F	GTTCATTGAGACCTCAGCAA	AGA	17	1497	1423	63	74	0	0	0	0	0	0
Kras_F90_3R	GTTCAAATGATTTAGTATTA	TTT	0	1116	1115	1075	1	12	0	1	3	0	0
Kras_F90_3R	GTTCAAATGATTTAGTATTA	TTT	3	1116	1115	1075	1	0	8	4	0	0	3
Kras_V81_1R	GATACACAAAGAAAGCCCTC	CCC	4	594	571	558	23	0	0	1	0	0	1
Kras_V81_1R	GATACACAAAGAAAGCCCTC	CCC	6	594	571	558	23	1	0	2	1	0	2
Kras_V81_1R	GATACACAAAGAAAGCCCTC	CCC	15	594	571	558	23	1	0	0	1	0	0
Kras_V81_1R	GATACACAAAGAAAGCCCTC	CCC	16	594	571	558	23	1	1	0	0	0	0
Kras_V81_1R	GATACACAAAGAAAGCCCTC	CCC	17	594	571	558	23	0	0	0	0	0	0
Kras_V81_1R	GATACACAAAGAAAGCCCTC	CCC	19	594	571	558	23	0	0	0	0	0	0
Kras_S39_2F	GACTCCTACAGGAAACAAGT	AGT	2	1155	1039	33	116	0	0	25	0	0	0
Kras_S39_2F	GACTCCTACAGGAAACAAGT	AGT	4	1155	1039	33	116	9	0	993	0	0	28
Kras_S39_2F	GACTCCTACAGGAAACAAGT	AGT	5	1155	1039	33	116	0	2	971	0	0	1
Kras_S39_2F	GACTCCTACAGGAAACAAGT	AGT	8	1155	1039	33	116	1	0	53	0	0	0
Kras_S39_2F	GACTCCTACAGGAAACAAGT	AGT	15	1155	1039	33	116	0	0	5	0	0	0
Kras_Intron2_48R	GGTACTCACCTGTCTTGTCT	TTG	4	3768	3535	1900	233	91	4	789	0	0	0
Kras_Intron2_48R	GGTACTCACCTGTCTTGTCT	TTG	6	3768	3535	1900	233	0	1	1558	0	0	662
Kras_Intron2_48R	GGTACTCACCTGTCTTGTCT	TTG	8	3768	3535	1900	233	4	2	0	1	1	0
Kras_Intron2_48R	GGTACTCACCTGTCTTGTCT	TTG	9	3768	3535	1900	233	0	0	91	0	0	0
Kras_Intron2_48R	GGTACTCACCTGTCTTGTCT	TTG	13	3768	3535	1900	233	4	2	45	4	1	22
Kras_Intron2_48R	GGTACTCACCTGTCTTGTCT	TTG	18	3768	3535	1900	233	3	0	91	2	0	0
Kras_4b_M188_3F	GTATGTGAATACTTTGTACT	CTT	11	2176	2095	2052	81	2	1	2	1	0	0
Kras_4b_M188_3F	GTATGTGAATACTTTGTACT	CTT	18	2176	2095	2052	81	2	0	1	1	0	0
Kras_G10_3R	GAGCTCCAACCACCACAAGT	TTA	0	619	576	174	43	1	1	0	0	0	0
Kras_G10_3R	GAGCTCCAACCACCACAAGT	TTA	3	619	576	174	43	1	0	2	0	0	0
Kras_G10_3R	GAGCTCCAACCACCACAAGT	TTA	5	619	576	174	43	2	3	388	0	0	55
Kras_G10_3R	GAGCTCCAACCACCACAAGT	TTA	6	619	576	174	43	0	2	334	0	0	0
Kras_G10_3R	GAGCTCCAACCACCACAAGT	TTA	9	619	576	174	43	0	0	0	0	0	0
Kras_G10_3R	GAGCTCCAACCACCACAAGT	TTA	10	619	576	174	43	2	0	0	0	0	0
Kras_G10_3R	GAGCTCCAACCACCACAAGT	TTA	12	619	576	174	43	0	1	0	0	0	0
Kras_G10_3R	GAGCTCCAACCACCACAAGT	TTA	13	619	576	174	43	0	0	2	0	0	0
Kras_G10_3R	GAGCTCCAACCACCACAAGT	TTA	15	619	576	174	43	1	0	0	1	0	0
Kras_4b_3UTR_15R	GTAATTTAGTGTAATGTACA	AAA	18	709	706	683	3	2	0	1	0	0	0
Kras_4b_F156_3R	GCGGACTAATGTATAGAAGG	CAT	1	1148	1071	897	77	3	0	8	1	0	0
Kras_4b_F156_3R	GCGGACTAATGTATAGAAGG	CAT	5	1148	1071	897	77	1	111	43	1	110	29
Kras_G12C_L6_1R	GCAAGCTTATACTCAGTCAT	TTT	1	634	599	554	35	1	0	1	0	0	1
Kras_G12C_L6_1R	GCAAGCTTATACTCAGTCAT	TTT	5	634	599	554	35	2	0	0	1	0	0
Kras_G12C_L6_1R	GCAAGCTTATACTCAGTCAT	TTT	11	634	599	554	35	0	0	11	0	0	3
Kras_G12C_L6_1R	GCAAGCTTATACTCAGTCAT	TTT	13	634	599	554	35	1	0	8	1	0	0
Kras_G12C_L6_1R	GCAAGCTTATACTCAGTCAT	TTT	17	634	599	554	35	1	0	0	0	0	0
Kras_R41_3R	GTTTCCTGTAGGAGTCCTGA	GAA	4	2588	2443	118	145	19	0	2301	0	0	115
Kras_R41_3R	GTTTCCTGTAGGAGTCCTGA	GAA	5	2588	2443	118	145	12	9	2184	0	0	0
Kras_R41_3R	GTTTCCTGTAGGAGTCCTGA	GAA	15	2588	2443	118	145	5	0	14	0	0	0
Kras_R41_3R	GTTTCCTGTAGGAGTCCTGA	GAA	16	2588	2443	118	145	3	0	0	0	0	0
Kras_4b_E168_3F	GAGAAAAGATGAGCAAAGAT	GGG	13	709	554	539	155	0	0	0	0	0	0
Kras_G12C_G15_2R	GTTGCCTACACCGCATGCTC	CAA	0	456	342	83	114	0	0	7	0	0	0
Kras_G12C_G15_2R	GTTGCCTACACCGCATGCTC	CAA	4	456	342	83	114	1	4	121	0	0	0
Kras_G12C_G15_2R	GTTGCCTACACCGCATGCTC	CAA	5	456	342	83	114	4	44	194	0	41	68
Kras_G12C_G15_2R	GTTGCCTACACCGCATGCTC	CAA	8	456	342	83	114	0	0	18	0	0	14
Kras_G12C_G15_2R	GTTGCCTACACCGCATGCTC	CAA	10	456	342	83	114	0	0	0	0	0	0
Kras_G12C_G15_2R	GTTGCCTACACCGCATGCTC	CAA	11	456	342	83	114	0	0	4	0	0	0
Kras_G12C_G15_2R	GTTGCCTACACCGCATGCTC	CAA	13	456	342	83	114	1	4	0	0	0	0
Kras_G12C_G15_2R	GTTGCCTACACCGCATGCTC	CAA	17	456	342	83	114	1	0	4	0	0	0
Kras_G12C_G15_2R	GTTGCCTACACCGCATGCTC	CAA	19	456	342	83	114	4	0	0	0	0	0
Kras_E31_2F	GATGAGTATGACCCTACGAT	AGA	11	974	912	759	62	0	0	81	0	0	63
Kras_E31_2F	GATGAGTATGACCCTACGAT	AGA	12	974	912	759	62	0	0	21	0	0	3
Kras_E31_2F	GATGAGTATGACCCTACGAT	AGA	13	974	912	759	62	1	0	21	1	0	21
Kras_E31_2F	GATGAGTATGACCCTACGAT	AGA	16	974	912	759	62	1	0	29	0	0	29
Kras_G12C_T2_3F	GGACTGAGTATAAGCTTGTG	GTG	3	1737	1696	1006	41	0	11	648	0	8	621
Kras_G12C_T2_3F	GGACTGAGTATAAGCTTGTG	GTG	14	1737	1696	1006	41	1	1	1	0	0	0
Kras_4a_V152_3F	GAGTGGAGGATGCTTTTTAT	ACA	12	1251	1196	1146	55	2	0	0	2	0	0
Kras_D126_1R	GTGTCTACTGTTCTAGAAGG	CAA	4	976	928	80	48	5	8	832	5	0	627
Kras_D126_1R	GTGTCTACTGTTCTAGAAGG	CAA	7	976	928	80	48	0	11	68	0	0	0
Kras_D126_1R	GTGTCTACTGTTCTAGAAGG	CAA	12	976	928	80	48	9	0	122	0	0	0
Kras_4a_A155_1F	GGATGCTTTTTATACATTGG	TGA	5	1359	1201	538	158	2	0	306	1	0	292
Kras_4a_A155_1F	GGATGCTTTTTATACATTGG	TGA	14	1359	1201	538	158	1	0	6	1	0	6
Kras_A66_3F	GTGCAATGAGGGACCAGTAC	ATG	3	1009	974	775	35	1	6	169	1	6	108
Kras_A66_3F	GTGCAATGAGGGACCAGTAC	ATG	13	1009	974	775	35	25	35	0	0	0	0
Kras_A66_3F	GTGCAATGAGGGACCAGTAC	ATG	14	1009	974	775	35	1	25	35	1	0	0
Kras_A66_3F	GTGCAATGAGGGACCAGTAC	ATG	19	1009	974	775	35	35	0	25	0	0	0
Kras_I46_1R	GCAATTACTACTTGTTTCCT	GTA	1	3701	3385	2990	316	5	0	92	3	0	47
Kras_I46_1R	GCAATTACTACTTGTTTCCT	GTA	7	3701	3385	2990	316	2	177	84	1	150	59
Kras_I46_1R	GCAATTACTACTTGTTTCCT	GTA	10	3701	3385	2990	316	2	0	0	1	0	0
Kras_I46_1R	GCAATTACTACTTGTTTCCT	GTA	17	3701	3385	2990	316	3	2	1	1	0	0
Kras_I46_1R	GCAATTACTACTTGTTTCCT	GTA	18	3701	3385	2990	316	4	1	1	0	0	0
Kras_A146_1R	GTTGCTGAGGTCTCAATGAA	CGG	4	3796	3325	2654	471	2	31	494	1	5	375
Kras_A146_1R	GTTGCTGAGGTCTCAATGAA	CGG	11	3796	3325	2654	471	8	0	65	4	0	7
Kras_A146_1R	GTTGCTGAGGTCTCAATGAA	CGG	13	3796	3325	2654	471	3	0	152	0	0	22
Kras_4a_3UTR_9R	GTACCAGATTACATTATAAC	GCA	3	975	955	924	20	0	0	0	0	0	0
Kras_4a_3UTR_9R	GTACCAGATTACATTATAAC	GCA	4	975	955	924	20	1	0	0	0	0	0
Kras_4a_3UTR_9R	GTACCAGATTACATTATAAC	GCA	11	975	955	924	20	1	0	0	1	0	0
Kras_4a_3UTR_9R	GTACCAGATTACATTATAAC	GCA	19	975	955	924	20	3	1	0	2	0	0
Kras_Q70_2R	GTACTGGTCCCTCATTGCAC	TGT	3	2304	1996	286	308	2	3	977	0	3	314
Kras_Q70_2R	GTACTGGTCCCTCATTGCAC	TGT	8	2304	1996	286	308	0	0	813	0	0	141
Kras_Q70_2R	GTACTGGTCCCTCATTGCAC	TGT	9	2304	1996	286	308	2	0	331	0	0	0
Kras_Q70_2R	GTACTGGTCCCTCATTGCAC	TGT	10	2304	1996	286	308	3	1	364	0	0	24
Kras_Q70_2R	GTACTGGTCCCTCATTGCAC	TGT	12	2304	1996	286	308	0	0	782	0	0	234
Kras_Q70_2R	GTACTGGTCCCTCATTGCAC	TGT	17	2304	1996	286	308	0	0	1	0	0	0
Kras_Q70_2R	GTACTGGTCCCTCATTGCAC	TGT	19	2304	1996	286	308	1	1	0	0	0	0
Kras_Q99_3R	GAATTTGTTCTCTGGGGAAG	AAA	9	1215	1164	1121	51	0	0	3	0	0	0
Kras_Q99_3R	GAATTTGTTCTCTGGGGAAG	AAA	11	1215	1164	1121	51	0	1	3	0	0	0
Kras_4a_T177_3R	GAGGAGTCTTTTCTTCTTTG	CTG	0	2814	2688	2515	126	11	1	3	1	1	1
Kras_4a_T177_3R	GAGGAGTCTTTTCTTCTTTG	CTG	7	2814	2688	2515	126	11	1	41	7	1	33
Kras_4a_T177_3R	GAGGAGTCTTTTCTTCTTTG	CTG	12	2814	2688	2515	126	16	0	8	6	0	1
Kras_4a_T177_3R	GAGGAGTCTTTTCTTCTTTG	CTG	15	2814	2688	2515	126	7	0	5	5	0	5
Kras_G12C_V9_3R	GTCCAACCACCACAAGCTTA	TAC	0	1380	1332	545	48	2	0	0	0	0	0
Kras_G12C_V9_3R	GTCCAACCACCACAAGCTTA	TAC	2	1380	1332	545	48	2	3	669	0	0	44
Kras_G12C_V9_3R	GTCCAACCACCACAAGCTTA	TAC	3	1380	1332	545	48	1	7	625	0	0	5
Kras_G12C_V9_3R	GTCCAACCACCACAAGCTTA	TAC	6	1380	1332	545	48	1	7	525	0	0	31
Kras_G12C_V9_3R	GTCCAACCACCACAAGCTTA	TAC	7	1380	1332	545	48	0	3	304	0	0	3
Kras_G12C_V9_3R	GTCCAACCACCACAAGCTTA	TAC	9	1380	1332	545	48	0	0	20	0	0	0
Kras_G12C_V9_3R	GTCCAACCACCACAAGCTTA	TAC	10	1380	1332	545	48	1	1	19	0	0	0
Kras_G12C_V9_3R	GTCCAACCACCACAAGCTTA	TAC	12	1380	1332	545	48	1	2	4	0	1	0
Kras_G12C_V9_3R	GTCCAACCACCACAAGCTTA	TAC	16	1380	1332	545	48	0	1	3	0	0	0
Kras_intron1_6R	GTAGAGCAGCGTTACCTCTA	TCG	6	838	838	554	0	2	1	153	1	1	144
Kras_intron1_6R	GTAGAGCAGCGTTACCTCTA	TCG	9	838	838	554	0	1	0	0	1	0	0
Kras_intron1_6R	GTAGAGCAGCGTTACCTCTA	TCG	14	838	838	554	0	5	0	9	1	0	9
Kras_intron1_6R	GTAGAGCAGCGTTACCTCTA	TCG	15	838	838	554	0	2	0	13	0	0	11
Kras_intron1_6R	GTAGAGCAGCGTTACCTCTA	TCG	17	838	838	554	0	6	0	74	2	0	72
Kras_P34_3R	GCGTAGGGTCATACTCATCC	ACA	1	1374	1294	1055	80	0	6	108	0	6	85
Kras_P34_3R	GCGTAGGGTCATACTCATCC	ACA	9	1374	1294	1055	80	9	0	61	0	0	43
Kras_P34_3R	GCGTAGGGTCATACTCATCC	ACA	13	1374	1294	1055	80	2	9	0	1	0	0
Kras_P34_3R	GCGTAGGGTCATACTCATCC	ACA	15	1374	1294	1055	80	1	0	14	1	0	11
Kras_P34_3R	GCGTAGGGTCATACTCATCC	ACA	18	1374	1294	1055	80	0	0	3	0	0	0
Kras_P34_3R	GCGTAGGGTCATACTCATCC	ACA	19	1374	1294	1055	80	1	9	10	0	0	0
Kras_4a_intron3_71F	GACAATGCAGAGAGTGGAGG	ATG	2	1271	1242	1203	29	4	0	1	3	0	1
Kras_4a_intron3_71F	GACAATGCAGAGAGTGGAGG	ATG	7	1271	1242	1203	29	1	0	0	0	0	0
Kras_F28_3F	GCTTTGTGGATGAGTATGAC	CCT	1	1504	1436	1331	68	2	1	1	1	0	0
Kras_F28_3F	GCTTTGTGGATGAGTATGAC	CCT	19	1504	1436	1331	68	0	1	1	0	1	1
Kras_K5_3F	GTAAACTTGTGGTGGTTGGA	GCT	5	1069	1065	153	4	0	1	874	0	1	851
Kras_K88_2F	GCTAAATCATTTGAAGATAT	TCA	1	1426	1230	1161	196	2	0	0	0	0	0
Kras_K88_2F	GCTAAATCATTTGAAGATAT	TCA	7	1426	1230	1161	196	0	1	23	0	0	23
Kras_4b_T183_1F	GAGGACAAGGTGTACAGTTA	TGT	5	741	691	43	50	2	4	640	0	4	614
Kras_4b_T183_1F	GAGGACAAGGTGTACAGTTA	TGT	14	741	691	43	50	2	2	0	0	0	0
Kras_4a_K185_3R	GGCATTTTTTAATTTTCACA	CAG	0	1148	1097	832	51	145	0	99	0	0	0
Kras_4a_K185_3R	GGCATTTTTTAATTTTCACA	CAG	2	1148	1097	832	51	1	0	129	1	0	0
Kras_4a_K185_3R	GGCATTTTTTAATTTTCACA	CAG	16	1148	1097	832	51	0	98	42	0	0	0
Kras_4a_K185_3R	GGCATTTTTTAATTTTCACA	CAG	18	1148	1097	832	51	0	0	104	0	0	0
Kras_4b_3UTR_32R	GCAAAAATCACACTTTTACT	TAA	1	1967	1885	1847	82	2	1	4	1	0	3
Kras_4b_3UTR_32R	GCAAAAATCACACTTTTACT	TAA	8	1967	1885	1847	82	2	1	15	1	0	15
Kras_4b_3UTR_32R	GCAAAAATCACACTTTTACT	TAA	10	1967	1885	1847	82	2	0	1	0	0	0
Kras_4b_3UTR_32R	GCAAAAATCACACTTTTACT	TAA	12	1967	1885	1847	82	2	1	0	1	0	0
Kras_4b_3UTR_32R	GCAAAAATCACACTTTTACT	TAA	18	1967	1885	1847	82	0	0	0	0	0	0
Kras_5UTR_5F	GTGTAAGGCCTGCTGAAAAT	GAC	8	487	473	457	14	0	0	4	0	0	0
Kras_5UTR_5F	GTGTAAGGCCTGCTGAAAAT	GAC	9	487	473	457	14	0	0	4	0	0	0
Kras_5UTR_5F	GTGTAAGGCCTGCTGAAAAT	GAC	12	487	473	457	14	1	0	0	1	0	0
Kras_4b_D153_2R	GTATAGAAGGCATCGTCAAC	ACC	10	406	373	356	33	3	0	0	0	0	0
Kras_4b_D153_2R	GTATAGAAGGCATCGTCAAC	ACC	13	406	373	356	33	4	0	0	0	0	0
Kras_4b_D153_2R	GTATAGAAGGCATCGTCAAC	ACC	16	406	373	356	33	1	0	5	0	0	5
Kras_4b_D153_2R	GTATAGAAGGCATCGTCAAC	ACC	19	406	373	356	33	0	3	0	0	0	0
Kras_F78_2R	GAGAAAGCCCTCCCCAGTTC	TCA	7	863	761	617	102	0	0	0	0	0	0
Kras_F78_2R	GAGAAAGCCCTCCCCAGTTC	TCA	8	863	761	617	102	0	0	11	0	0	0
Kras_F78_2R	GAGAAAGCCCTCCCCAGTTC	TCA	9	863	761	617	102	2	0	11	2	0	0
Kras_F78_2R	GAGAAAGCCCTCCCCAGTTC	TCA	11	863	761	617	102	1	0	63	0	0	42
Kras_F78_2R	GAGAAAGCCCTCCCCAGTTC	TCA	12	863	761	617	102	0	0	20	0	0	0
Kras_F78_2R	GAGAAAGCCCTCCCCAGTTC	TCA	13	863	761	617	102	2	0	20	0	0	0
Kras_F78_2R	GAGAAAGCCCTCCCCAGTTC	TCA	14	863	761	617	102	3	0	17	0	0	0
Kras_F78_2R	GAGAAAGCCCTCCCCAGTTC	TCA	19	863	761	617	102	1	0	3	1	0	0
Kras_N85_1R	GTATTTATGGCAAATACACA	AAG	10	1043	987	963	56	0	0	0	0	0	0
Kras_N85_1R	GTATTTATGGCAAATACACA	AAG	16	1043	987	963	56	0	0	0	0	0	0
Kras_N85_1R	GTATTTATGGCAAATACACA	AAG	18	1043	987	963	56	0	0	0	0	0	0
Kras_4b_3UTR_114F	GATTTTTGTACATTACACTA	AAT	10	1373	1311	1270	62	3	0	0	2	0	0
Kras_4b_3UTR_114F	GATTTTTGTACATTACACTA	AAT	15	1373	1311	1270	62	1	0	0	0	0	0
Kras_4b_3UTR_114F	GATTTTTGTACATTACACTA	AAT	17	1373	1311	1270	62	0	0	13	0	0	13
Kras_4b_C185_2R	GTTCACATAACTGTACACCT	TGT	3	2691	2529	246	162	0	0	2146	0	0	25
Kras_4b_C185_2R	GTTCACATAACTGTACACCT	TGT	5	2691	2529	246	162	11	3	2227	0	0	120
Kras_4b_C185_2R	GTTCACATAACTGTACACCT	TGT	10	2691	2529	246	162	11	0	26	0	0	10
Kras_4b_C185_2R	GTTCACATAACTGTACACCT	TGT	15	2691	2529	246	162	0	0	4	0	0	0
Kras_4b_C185_2R	GTTCACATAACTGTACACCT	TGT	17	2691	2529	246	162	3	0	0	0	0	0
Kras_4b_C185_2R	GTTCACATAACTGTACACCT	TGT	18	2691	2529	246	162	3	1	0	0	0	0
Kras_4b_C185_1R	GTCACATAACTGTACACCTT	GTC	2	1174	1139	997	35	1	0	51	1	0	5
Kras_4b_C185_1R	GTCACATAACTGTACACCTT	GTC	4	1174	1139	997	35	0	1	108	0	0	62
Kras_4b_C185_1R	GTCACATAACTGTACACCTT	GTC	9	1174	1139	997	35	0	0	0	0	0	0
Kras_4b_C185_1R	GTCACATAACTGTACACCTT	GTC	14	1174	1139	997	35	1	0	0	0	0	0
Kras_4b_C185_1R	GTCACATAACTGTACACCTT	GTC	16	1174	1139	997	35	2	0	0	1	0	0
Kras_4b_C185_1R	GTCACATAACTGTACACCTT	GTC	17	1174	1139	997	35	3	0	0	3	0	0
Kras_4b_3UTR_24R	GGTAATGTACAAAAATCACA	CTT	9	624	611	600	13	0	0	0	0	0	0
Kras_4b_3UTR_24R	GGTAATGTACAAAAATCACA	CTT	16	624	611	600	13	1	0	0	1	0	0
Kras_4b_3UTR_24R	GGTAATGTACAAAAATCACA	CTT	18	624	611	600	13	0	0	0	0	0	0
Kras_I46_3R	GATCAATTACTACTTGTTTC	CTG	0	1890	1846	1661	44	1	0	0	0	0	0
Kras_I46_3R	GATCAATTACTACTTGTTTC	CTG	3	1890	1846	1661	44	0	3	120	0	3	116
Kras_I46_3R	GATCAATTACTACTTGTTTC	CTG	9	1890	1846	1661	44	1	0	0	1	0	0
Kras_I46_3R	GATCAATTACTACTTGTTTC	CTG	12	1890	1846	1661	44	2	0	1	1	0	0
Kras_I46_3R	GATCAATTACTACTTGTTTC	CTG	19	1890	1846	1661	44	0	1	2	0	1	2
Kras_K101_2R	GCTTTTAATTTGTTCTCTGG	GGA	1	1624	1482	1327	142	4	21	0	0	20	0
Kras_K101_2R	GCTTTTAATTTGTTCTCTGG	GGA	14	1624	1482	1327	142	0	0	5	0	0	0
Kras_K101_2R	GCTTTTAATTTGTTCTCTGG	GGA	16	1624	1482	1327	142	0	1	1	0	0	1
Kras_4b_3UTR_107F	GAAGTGTGATTTTTGTACAT	TAC	17	385	367	355	18	0	0	1	0	0	0
Kras_V112_1R	GGGACCATAGGCACATCTTC	AGA	4	548	530	19	18	0	0	505	0	0	0
Kras_V112_1R	GGGACCATAGGCACATCTTC	AGA	5	548	530	19	18	0	0	509	0	0	4
Kras_V112_1R	GGGACCATAGGCACATCTTC	AGA	11	548	530	19	18	0	0	1	0	0	0
Kras_V112_1R	GGGACCATAGGCACATCTTC	AGA	13	548	530	19	18	0	0	0	0	0	0
Kras_V112_1R	GGGACCATAGGCACATCTTC	AGA	16	548	530	19	18	0	0	24	0	0	0
Kras_V112_1R	GGGACCATAGGCACATCTTC	AGA	19	548	530	19	18	0	0	0	0	0	0
Kras_splice_13F	GTTCTCAGGACTCCTACAGG	AAA	0	1695	1567	212	128	2	0	5	0	0	0
Kras_splice_13F	GTTCTCAGGACTCCTACAGG	AAA	3	1695	1567	212	128	0	1	914	0	0	2
Kras_splice_13F	GTTCTCAGGACTCCTACAGG	AAA	5	1695	1567	212	128	0	2	1340	0	1	404
Kras_splice_13F	GTTCTCAGGACTCCTACAGG	AAA	10	1695	1567	212	128	2	0	7	0	0	1
Kras_splice_13F	GTTCTCAGGACTCCTACAGG	AAA	12	1695	1567	212	128	2	0	145	0	0	0
Kras_splice_13F	GTTCTCAGGACTCCTACAGG	AAA	13	1695	1567	212	128	1	0	36	0	0	0
Kras_splice_13F	GTTCTCAGGACTCCTACAGG	AAA	16	1695	1567	212	128	0	0	8	0	0	0
Kras_S122_1F	GCCTTCTAGAACAGTAGACA	CGA	1	1425	1021	21	404	0	2	1	0	0	0
Kras_S122_1F	GCCTTCTAGAACAGTAGACA	CGA	2	1425	1021	21	404	2	0	384	0	0	0
Kras_S122_1F	GCCTTCTAGAACAGTAGACA	CGA	5	1425	1021	21	404	2	0	989	0	0	587
Kras_S122_1F	GCCTTCTAGAACAGTAGACA	CGA	11	1425	1021	21	404	5	0	3	0	0	0
Kras_S122_1F	GCCTTCTAGAACAGTAGACA	CGA	18	1425	1021	21	404	1	0	0	0	0	0
Kras_V44_2F	GAAGTAGTAATTGATGGAGA	AAC	0	966	920	855	46	8	1	0	0	1	0
Kras_4a_I183_2R	GTTAATTTTCACACAGCCAG	GAG	9	1699	1659	1625	40	0	0	3	0	0	2
Kras_4a_I183_2R	GTTAATTTTCACACAGCCAG	GAG	11	1699	1659	1625	40	0	0	0	0	0	0
Kras_4a_I183_2R	GTTAATTTTCACACAGCCAG	GAG	13	1699	1659	1625	40	2	1	0	0	1	0
Kras_4a_I183_2R	GTTAATTTTCACACAGCCAG	GAG	16	1699	1659	1625	40	1	0	1	0	0	1
Kras_4a_I183_2R	GTTAATTTTCACACAGCCAG	GAG	17	1699	1659	1625	40	0	0	0	0	0	0
Kras_K147_1F	GGCAAAGACAAGACAGGTGA	GTA	2	2741	2464	2366	277	16	0	0	3	0	0
Kras_K147_1F	GGCAAAGACAAGACAGGTGA	GTA	8	2741	2464	2366	277	1	3	6	1	1	6
Kras_K147_1F	GGCAAAGACAAGACAGGTGA	GTA	13	2741	2464	2366	277	12	0	2	0	0	2
Kras_4b_R184_1R	GCATAACTGTACACCTTGTC	CTT	1	2517	1752	619	765	2	0	3	1	0	2
Kras_4b_R184_1R	GCATAACTGTACACCTTGTC	CTT	6	2517	1752	619	765	7	40	1061	7	37	1029
Kras_4b_R184_1R	GCATAACTGTACACCTTGTC	CTT	11	2517	1752	619	765	0	0	1	0	0	0
Kras_4b_R184_1R	GCATAACTGTACACCTTGTC	CTT	13	2517	1752	619	765	1	0	14	0	0	0
Kras_4b_R184_1R	GCATAACTGTACACCTTGTC	CTT	14	2517	1752	619	765	2	0	13	1	0	0
Kras_4b_R184_1R	GCATAACTGTACACCTTGTC	CTT	19	2517	1752	619	765	1	0	11	0	0	11
Kras_L79_1R	GAAAGAAAGCCCTCCCCAGT	TCT	0	837	712	679	125	0	0	0	0	0	0
Kras_L79_1R	GAAAGAAAGCCCTCCCCAGT	TCT	9	837	712	679	125	1	0	12	1	0	12
Kras_L79_1R	GAAAGAAAGCCCTCCCCAGT	TCT	10	837	712	679	125	0	0	0	0	0	0
Kras_L79_1R	GAAAGAAAGCCCTCCCCAGT	TCT	11	837	712	679	125	0	0	2	0	0	0
Kras_L79_1R	GAAAGAAAGCCCTCCCCAGT	TCT	13	837	712	679	125	0	0	2	0	0	0
Kras_L79_1R	GAAAGAAAGCCCTCCCCAGT	TCT	14	837	712	679	125	1	0	2	0	0	0
Kras_L79_1R	GAAAGAAAGCCCTCCCCAGT	TCT	15	837	712	679	125	1	0	2	1	0	0
Kras_L79_1R	GAAAGAAAGCCCTCCCCAGT	TCT	16	837	712	679	125	0	0	2	0	0	0
Kras_I139_3R	GCGGAATCCCGTAACTCCTT	GCT	1	869	418	328	451	3	0	11	0	0	0
Kras_I139_3R	GCGGAATCCCGTAACTCCTT	GCT	7	869	418	328	451	0	0	23	0	0	0
Kras_I139_3R	GCGGAATCCCGTAACTCCTT	GCT	8	869	418	328	451	0	0	21	0	0	0
Kras_I139_3R	GCGGAATCCCGTAACTCCTT	GCT	9	869	418	328	451	11	0	9	0	0	0
Kras_I139_3R	GCGGAATCCCGTAACTCCTT	GCT	14	869	418	328	451	0	0	11	0	0	0
Kras_I139_3R	GCGGAATCCCGTAACTCCTT	GCT	16	869	418	328	451	0	0	46	0	0	43
Kras_I139_3R	GCGGAATCCCGTAACTCCTT	GCT	17	869	418	328	451	0	0	11	0	0	0
Kras_Q70_1R	GACTGGTCCCTCATTGCACT	GTA	2	2254	1932	1754	322	2	0	0	1	0	0
Kras_Q70_1R	GACTGGTCCCTCATTGCACT	GTA	7	2254	1932	1754	322	3	0	70	2	0	44
Kras_Q70_1R	GACTGGTCCCTCATTGCACT	GTA	8	2254	1932	1754	322	2	0	17	0	0	0
Kras_Q70_1R	GACTGGTCCCTCATTGCACT	GTA	9	2254	1932	1754	322	1	2	15	0	1	1
Kras_Q70_1R	GACTGGTCCCTCATTGCACT	GTA	11	2254	1932	1754	322	2	0	17	1	0	10
Kras_Q70_1R	GACTGGTCCCTCATTGCACT	GTA	16	2254	1932	1754	322	1	0	0	0	0	0
Kras_Q70_1R	GACTGGTCCCTCATTGCACT	GTA	18	2254	1932	1754	322	0	1	0	0	0	0
Kras_4b_3UTR_70F	GAATACTTTGTACTCTTTCT	TAA	5	1456	1427	31	29	10	10	1371	0	10	1282
Kras_4b_3UTR_70F	GAATACTTTGTACTCTTTCT	TAA	12	1456	1427	31	29	3	1	18	0	0	0
Kras_4b_3UTR_70F	GAATACTTTGTACTCTTTCT	TAA	14	1456	1427	31	29	1	1	41	0	0	0
Kras_4b_3UTR_70F	GAATACTTTGTACTCTTTCT	TAA	18	1456	1427	31	29	2	0	6	0	0	0
Kras_S145_2R	GGCTGAGGTCTCAATGAACG	GAA	2	1717	1595	1465	122	3	0	3	0	0	1
Kras_S145_2R	GGCTGAGGTCTCAATGAACG	GAA	9	1717	1595	1465	122	1	6	39	1	0	14
Kras_S145_2R	GGCTGAGGTCTCAATGAACG	GAA	11	1717	1595	1465	122	4	7	56	2	0	34
Kras_S145_2R	GGCTGAGGTCTCAATGAACG	GAA	18	1717	1595	1465	122	1	2	0	0	0	0
Kras_D69_3F	GGGACCAGTACATGAGAACT	GGG	4	697	579	12	118	1	0	561	0	0	0
Kras_D69_3F	GGGACCAGTACATGAGAACT	GGG	5	697	579	12	118	0	5	562	0	0	5
Kras_D69_3F	GGGACCAGTACATGAGAACT	GGG	10	697	579	12	118	0	0	96	0	0	0
Kras_D69_3F	GGGACCAGTACATGAGAACT	GGG	18	697	579	12	118	0	0	0	0	0	0
Kras_4b_E168_2R	GCTTTGCTCATCTTTTCTTT	ATG	1	4005	3769	3571	236	28	0	13	7	0	3
Kras_4b_E168_2R	GCTTTGCTCATCTTTTCTTT	ATG	6	4005	3769	3571	236	39	10	2	7	0	1
Kras_4b_E168_2R	GCTTTGCTCATCTTTTCTTT	ATG	8	4005	3769	3571	236	17	18	9	4	1	8
Kras_4b_E168_2R	GCTTTGCTCATCTTTTCTTT	ATG	11	4005	3769	3571	236	19	17	12	5	1	2
Kras_4b_E168_2R	GCTTTGCTCATCTTTTCTTT	ATG	16	4005	3769	3571	236	2	25	22	1	7	18
Kras_4a_I188_2R	GATTATAACGCATTTTTTAA	TTT	0	735	670	651	65	1	1	0	0	0	0
Kras_4a_I188_2R	GATTATAACGCATTTTTTAA	TTT	8	735	670	651	65	0	0	0	0	0	0
Kras_4a_I188_2R	GATTATAACGCATTTTTTAA	TTT	10	735	670	651	65	2	0	2	0	0	2
Kras_G12C_T2_2F	GTGACTGAGTATAAGCTTGT	GGT	4	2976	2834	266	142	5	49	2510	1	27	2410
Kras_G12C_T2_2F	GTGACTGAGTATAAGCTTGT	GGT	15	2976	2834	266	142	4	1	0	0	0	0
Kras_T124_1F	GAGAACAGTAGACACGAAAC	AGG	5	492	472	66	20	0	15	370	0	15	365
Kras_T124_1F	GAGAACAGTAGACACGAAAC	AGG	12	492	472	66	20	1	0	12	0	0	12
Kras_T124_1F	GAGAACAGTAGACACGAAAC	AGG	14	492	472	66	20	0	0	0	0	0	0
Kras_T124_1F	GAGAACAGTAGACACGAAAC	AGG	19	492	472	66	20	0	0	0	0	0	0
Kras_M67_3F	GAATGAGGGACCAGTACATG	AGA	0	529	521	463	8	0	0	1	0	0	1
Kras_M67_3F	GAATGAGGGACCAGTACATG	AGA	10	529	521	463	8	1	0	28	0	0	27
Kras_M67_3F	GAATGAGGGACCAGTACATG	AGA	11	529	521	463	8	0	0	4	0	0	4
Kras_M67_3F	GAATGAGGGACCAGTACATG	AGA	16	529	521	463	8	0	0	0	0	0	0
Kras_4a_V152_1R	GCCACTCTCTGCATTGTAAA	ACA	1	1662	1550	978	112	3	0	73	1	0	0
Kras_4a_V152_1R	GCCACTCTCTGCATTGTAAA	ACA	2	1662	1550	978	112	0	0	48	0	0	0
Kras_4a_V152_1R	GCCACTCTCTGCATTGTAAA	ACA	4	1662	1550	978	112	1	9	295	1	0	0
Kras_4a_V152_1R	GCCACTCTCTGCATTGTAAA	ACA	6	1662	1550	978	112	3	7	513	2	7	116
Kras_4a_V152_1R	GCCACTCTCTGCATTGTAAA	ACA	8	1662	1550	978	112	10	7	349	0	0	3
Kras_4a_V152_1R	GCCACTCTCTGCATTGTAAA	ACA	11	1662	1550	978	112	1	0	3	1	0	0
Kras_4b_K176_3F	GGAAGAAGAAGAAGAAGTCA	AGG	18	384	327	306	57	0	0	4	0	0	4
Kras_4b_3UTR_83F	GCTTTCTTAAGGCACACTTA	AGT	1	1788	1651	647	137	4	2	19	2	1	1
Kras_4b_3UTR_83F	GCTTTCTTAAGGCACACTTA	AGT	5	1788	1651	647	137	3	11	968	1	10	932
Kras_4b_3UTR_83F	GCTTTCTTAAGGCACACTTA	AGT	12	1788	1651	647	137	1	0	0	1	0	0
Kras_4b_3UTR_83F	GCTTTCTTAAGGCACACTTA	AGT	14	1788	1651	647	137	1	0	0	0	0	0
Kras_4b_3UTR_83F	GCTTTCTTAAGGCACACTTA	AGT	16	1788	1651	647	137	1	0	1	1	0	0
Kras_V112_1F	GATGGTCCTGGTAGGGAATA	AGT	6	1123	1040	40	83	0	21	926	0	0	176
Kras_V112_1F	GATGGTCCTGGTAGGGAATA	AGT	7	1123	1040	40	83	6	12	700	1	0	0
Kras_4b_3UTR_67R	GAAGAGTACAAAGTATTCAC	ATA	8	485	440	394	45	1	0	13	0	0	13
Kras_4b_3UTR_67R	GAAGAGTACAAAGTATTCAC	ATA	17	485	440	394	45	0	0	14	0	0	14
Kras_4b_3UTR_67R	GAAGAGTACAAAGTATTCAC	ATA	19	485	440	394	45	2	0	0	2	0	0
Kras_4a_intron3_64F	GGTGTTTTACAATGCAGAGA	GTG	9	806	663	609	143	6	0	30	0	0	19
Kras_4a_intron3_64F	GGTGTTTTACAATGCAGAGA	GTG	14	806	663	609	143	10	0	1	1	0	0
Kras_4a_Y157_3R	GTGTATAAAAAGCATCCTCC	ACT	12	1729	1399	1326	330	2	0	0	1	0	0
Kras_4a_Y157_3R	GTGTATAAAAAGCATCCTCC	ACT	15	1729	1399	1326	330	3	0	19	1	0	18
Kras_4a_Y157_3R	GTGTATAAAAAGCATCCTCC	ACT	16	1729	1399	1326	330	2	0	1	2	0	0
Kras_4a_Y157_3R	GTGTATAAAAAGCATCCTCC	ACT	18	1729	1399	1326	330	1	0	7	0	0	7
Kras_4a_Y157_3R	GTGTATAAAAAGCATCCTCC	ACT	19	1729	1399	1326	330	0	0	1	0	0	0
Kras_intron2_60F	GTTCCCCAGAGAACAAATTA	AAA	0	345	306	11	39	0	0	16	0	0	0
Kras_intron2_60F	GTTCCCCAGAGAACAAATTA	AAA	3	345	306	11	39	0	3	275	0	0	13
Kras_intron2_60F	GTTCCCCAGAGAACAAATTA	AAA	4	345	306	11	39	0	4	261	0	0	0
Kras_intron2_60F	GTTCCCCAGAGAACAAATTA	AAA	5	345	306	11	39	0	0	279	0	0	0
Kras_intron2_60F	GTTCCCCAGAGAACAAATTA	AAA	6	345	306	11	39	0	0	278	0	0	0
Kras_intron2_60F	GTTCCCCAGAGAACAAATTA	AAA	13	345	306	11	39	0	0	0	0	0	0
Kras_L133_3F	GGTTAGCAAGGAGTTACGGG	ATT	6	1439	1350	1151	89	2	1	13	0	0	13
Kras_L133_3F	GGTTAGCAAGGAGTTACGGG	ATT	16	1439	1350	1151	89	1	4	93	0	4	88
Kras_P121_2F	GTGCCTTCTAGAACAGTAGA	CAC	3	2000	1915	1128	85	10	0	14	1	0	0
Kras_P121_2F	GTGCCTTCTAGAACAGTAGA	CAC	4	2000	1915	1128	85	2	8	405	1	0	9
Kras_P121_2F	GTGCCTTCTAGAACAGTAGA	CAC	7	2000	1915	1128	85	2	30	696	0	13	310
Kras_P121_2F	GTGCCTTCTAGAACAGTAGA	CAC	13	2000	1915	1128	85	10	3	0	1	2	0
Kras_K147_2F	GCAAAGACAAGACAGGTGAG	TAC	1	1447	1277	1044	170	3	0	0	1	0	0
Kras_K147_2F	GCAAAGACAAGACAGGTGAG	TAC	7	1447	1277	1044	170	0	3	111	0	3	91
Kras_K147_2F	GCAAAGACAAGACAGGTGAG	TAC	12	1447	1277	1044	170	0	1	42	0	1	38
Kras_4b_T183_2F	GGGACAAGGTGTACAGTTAT	GTG	4	1318	1235	201	83	0	8	1016	0	8	983
Kras_4b_T183_2F	GGGACAAGGTGTACAGTTAT	GTG	13	1318	1235	201	83	0	1	11	0	0	0
Kras_4a_Q165_1F	GCGACAGTACAGATTGAAAA	AAA	0	983	930	856	53	0	0	4	0	0	0
Kras_4a_Q165_1F	GCGACAGTACAGATTGAAAA	AAA	1	983	930	856	53	6	1	0	2	0	0
Kras_4a_Q165_1F	GCGACAGTACAGATTGAAAA	AAA	4	983	930	856	53	3	4	25	1	0	25
Kras_4a_Q165_1F	GCGACAGTACAGATTGAAAA	AAA	9	983	930	856	53	1	4	0	0	0	0
Kras_Q61_1R	GCTTGACCTGCTGTGTCGAG	AAT	1	1800	1751	1691	49	3	0	1	1	0	0
Kras_Q61_1R	GCTTGACCTGCTGTGTCGAG	AAT	6	1800	1751	1691	49	2	1	0	1	0	0
Kras_Q61_1R	GCTTGACCTGCTGTGTCGAG	AAT	7	1800	1751	1691	49	3	0	0	1	0	0
Kras_Q61_1R	GCTTGACCTGCTGTGTCGAG	AAT	10	1800	1751	1691	49	2	1	4	1	1	4
Kras_Q61_1R	GCTTGACCTGCTGTGTCGAG	AAT	16	1800	1751	1691	49	1	0	0	0	0	0
Kras_intron1_36F	GCTTCTCAGGACTCCTACAG	GAA	0	1288	1253	128	35	6	4	0	0	0	0
Kras_intron1_36F	GCTTCTCAGGACTCCTACAG	GAA	1	1288	1253	128	35	4	0	16	0	0	0
Kras_intron1_36F	GCTTCTCAGGACTCCTACAG	GAA	4	1288	1253	128	35	7	2	1097	6	0	16
Kras_intron1_36F	GCTTCTCAGGACTCCTACAG	GAA	6	1288	1253	128	35	7	6	1026	0	0	2
Kras_intron1_36F	GCTTCTCAGGACTCCTACAG	GAA	11	1288	1253	128	35	8	0	109	0	0	0
Kras_intron1_36F	GCTTCTCAGGACTCCTACAG	GAA	13	1288	1253	128	35	0	0	186	0	0	0
Kras_intron1_36F	GCTTCTCAGGACTCCTACAG	GAA	14	1288	1253	128	35	5	1	112	0	0	0
Kras_intron1_36F	GCTTCTCAGGACTCCTACAG	GAA	17	1288	1253	128	35	3	0	7	0	0	0
Kras_4a_X190_3R	GAGATTACATTATAACGCAT	TTT	0	874	844	827	30	4	0	0	0	0	0
Kras_4a_X190_3R	GAGATTACATTATAACGCAT	TTT	7	874	844	827	30	0	0	0	0	0	0
Kras_4a_X190_3R	GAGATTACATTATAACGCAT	TTT	15	874	844	827	30	0	0	0	0	0	0
Kras_4a_X190_3R	GAGATTACATTATAACGCAT	TTT	17	874	844	827	30	1	4	0	1	0	0
Kras_D105_3F	GGGACTCTGAAGATGTGCCT	ATG	4	1100	1054	512	46	0	1	318	0	0	2
Kras_D105_3F	GGGACTCTGAAGATGTGCCT	ATG	6	1100	1054	512	46	0	1	512	0	0	184
Kras_D105_3F	GGGACTCTGAAGATGTGCCT	ATG	17	1100	1054	512	46	2	0	1	0	0	0
Kras_D105_3F	GGGACTCTGAAGATGTGCCT	ATG	18	1100	1054	512	46	2	0	1	0	0	1
Kras_D108_2R	GACATCTTCAGAGTCCTTTA	CTC	0	2825	2656	1232	169	5	0	0	2	0	0
Kras_D108_2R	GACATCTTCAGAGTCCTTTA	CTC	2	2825	2656	1232	169	1	1	395	1	0	0
Kras_D108_2R	GACATCTTCAGAGTCCTTTA	CTC	5	2825	2656	1232	169	0	12	1377	0	12	797
Kras_D108_2R	GACATCTTCAGAGTCCTTTA	CTC	8	2825	2656	1232	169	4	1	177	1	0	1
Kras_D108_2R	GACATCTTCAGAGTCCTTTA	CTC	14	2825	2656	1232	169	3	1	411	0	0	18
Kras_D108_2R	GACATCTTCAGAGTCCTTTA	CTC	15	2825	2656	1232	169	3	0	384	1	0	0
Kras_4b_T183_2R	GTAACTGTACACCTTGTCCT	TGA	4	2710	2433	380	277	0	47	1959	0	37	1849
Kras_4b_T183_2R	GTAACTGTACACCTTGTCCT	TGA	9	2710	2433	380	277	5	1	8	0	0	0
Kras_4b_T183_2R	GTAACTGTACACCTTGTCCT	TGA	11	2710	2433	380	277	2	1	6	1	0	0
Kras_4b_T183_2R	GTAACTGTACACCTTGTCCT	TGA	12	2710	2433	380	277	5	0	2	0	0	0
Kras_4b_T183_2R	GTAACTGTACACCTTGTCCT	TGA	17	2710	2433	380	277	4	2	47	1	2	3
Kras_4b_T183_2R	GTAACTGTACACCTTGTCCT	TGA	18	2710	2433	380	277	3	1	0	0	0	0
Kras_I142_1R	GCAATGAACGGAATCCCGTA	ACT	1	1391	1163	1112	228	0	0	10	0	0	10
Kras_I142_1R	GCAATGAACGGAATCCCGTA	ACT	8	1391	1163	1112	228	1	0	2	0	0	2
Kras_I142_1R	GCAATGAACGGAATCCCGTA	ACT	14	1391	1163	1112	228	3	0	1	3	0	0
Kras_I142_1R	GCAATGAACGGAATCCCGTA	ACT	15	1391	1163	1112	228	2	0	0	1	0	0
Kras_I142_1R	GCAATGAACGGAATCCCGTA	ACT	16	1391	1163	1112	228	1	0	0	1	0	0
Kras_E37_1R	GCCTCTATCGTAGGGTCATA	CTC	1	534	456	41	78	0	0	0	0	0	0
Kras_E37_1R	GCCTCTATCGTAGGGTCATA	CTC	2	534	456	41	78	1	0	0	0	0	0
Kras_E37_1R	GCCTCTATCGTAGGGTCATA	CTC	4	534	456	41	78	1	6	407	1	6	268
Kras_E37_1R	GCCTCTATCGTAGGGTCATA	CTC	8	534	456	41	78	2	1	128	0	0	0
Kras_E37_1R	GCCTCTATCGTAGGGTCATA	CTC	16	534	456	41	78	1	0	0	0	0	0
Kras_4b_3UTR_90F	GAAGGCACACTTAAGTAAAA	GTG	5	1418	1285	1252	133	0	0	0	0	0	0
Kras_4b_3UTR_90F	GAAGGCACACTTAAGTAAAA	GTG	7	1418	1285	1252	133	0	0	3	0	0	3
Kras_4b_3UTR_90F	GAAGGCACACTTAAGTAAAA	GTG	9	1418	1285	1252	133	0	0	5	0	0	5
Kras_V29_3R	GATCCACAAAGTGATTCTGA	ATT	0	1162	1054	937	108	2	7	0	2	0	0
Kras_V29_3R	GATCCACAAAGTGATTCTGA	ATT	3	1162	1054	937	108	2	0	42	2	0	1
Kras_V29_3R	GATCCACAAAGTGATTCTGA	ATT	4	1162	1054	937	108	7	2	40	1	1	0
Kras_V29_3R	GATCCACAAAGTGATTCTGA	ATT	6	1162	1054	937	108	2	1	36	2	0	0
Kras_V29_3R	GATCCACAAAGTGATTCTGA	ATT	16	1162	1054	937	108	0	1	44	0	0	44
Kras_4a_G179_2F	GCTGGCTGTGTGAAAATTAA	AAA	0	620	594	504	26	0	0	1	0	0	0
Kras_4a_G179_2F	GCTGGCTGTGTGAAAATTAA	AAA	1	620	594	504	26	0	0	1	0	0	0
Kras_4a_G179_2F	GCTGGCTGTGTGAAAATTAA	AAA	5	620	594	504	26	2	0	68	1	0	65
Kras_4b_3UTR_63R	GAAGAAAGAGTACAAAGTAT	TCA	12	668	619	605	49	0	1	0	0	0	0
Kras_4a_E174_1F	GAAAGAAGAAAAGACTCCTG	GCT	0	388	388	367	0	0	0	1	0	0	0
Kras_4a_E174_1F	GAAAGAAGAAAAGACTCCTG	GCT	14	388	388	367	0	0	0	2	0	0	2
Kras_4a_E174_1F	GAAAGAAGAAAAGACTCCTG	GCT	16	388	388	367	0	0	1	3	0	0	3
Kras_4a_E174_1F	GAAAGAAGAAAAGACTCCTG	GCT	17	388	388	367	0	0	1	1	0	0	1
Kras_S136_3F	GGAGTTACGGGATTCCGTTC	ATT	7	784	756	523	28	2	0	142	0	0	109
Kras_S136_3F	GGAGTTACGGGATTCCGTTC	ATT	14	784	756	523	28	0	0	97	0	0	55
Kras_S136_3F	GGAGTTACGGGATTCCGTTC	ATT	15	784	756	523	28	1	0	14	0	0	0
Kras_S136_3F	GGAGTTACGGGATTCCGTTC	ATT	19	784	756	523	28	0	0	0	0	0	0
Kras_4a_G179_1F	GCCTGGCTGTGTGAAAATTA	AAA	1	699	686	560	13	1	1	6	0	0	1
Kras_4a_G179_1F	GCCTGGCTGTGTGAAAATTA	AAA	2	699	686	560	13	1	0	23	0	0	18
Kras_4a_G179_1F	GCCTGGCTGTGTGAAAATTA	AAA	6	699	686	560	13	5	0	72	3	0	69
Kras_L6_2R	GACAAGTTTATACTCAGTCA	TTT	0	1320	1280	726	40	7	0	6	0	0	0
Kras_L6_2R	GACAAGTTTATACTCAGTCA	TTT	2	1320	1280	726	40	2	0	15	1	0	9
Kras_L6_2R	GACAAGTTTATACTCAGTCA	TTT	12	1320	1280	726	40	7	0	7	0	0	7
Kras_L6_2R	GACAAGTTTATACTCAGTCA	TTT	14	1320	1280	726	40	7	1	0	0	0	0
Kras_L6_2R	GACAAGTTTATACTCAGTCA	TTT	18	1320	1280	726	40	6	1	0	0	0	0
Kras_N86_2R	GGTATTATTTATGGCAAATA	CAC	14	473	421	399	52	9	0	2	0	0	0
Kras_G12C_G12_1R	GCGCATGCTCCAACCACCAC	AAG	0	1270	1230	1177	40	0	1	1	0	0	1
Kras_G12C_G12_1R	GCGCATGCTCCAACCACCAC	AAG	1	1270	1230	1177	40	1	0	0	0	0	0
Kras_G12C_G12_1R	GCGCATGCTCCAACCACCAC	AAG	3	1270	1230	1177	40	1	0	2	1	0	0
Kras_G12C_G12_1R	GCGCATGCTCCAACCACCAC	AAG	7	1270	1230	1177	40	0	1	1	0	1	0
Kras_G12C_G12_1R	GCGCATGCTCCAACCACCAC	AAG	9	1270	1230	1177	40	0	0	18	0	0	12
Kras_G12C_G12_1R	GCGCATGCTCCAACCACCAC	AAG	10	1270	1230	1177	40	1	0	6	1	0	0
Kras_G12C_G12_1R	GCGCATGCTCCAACCACCAC	AAG	13	1270	1230	1177	40	2	0	0	0	0	0
Kras_G12C_G12_1R	GCGCATGCTCCAACCACCAC	AAG	14	1270	1230	1177	40	0	0	1	0	0	0
Kras_G12C_G12_1R	GCGCATGCTCCAACCACCAC	AAG	16	1270	1230	1177	40	2	0	0	1	0	0
Kras_G12C_G12_1R	GCGCATGCTCCAACCACCAC	AAG	17	1270	1230	1177	40	1	0	0	1	0	0
Kras_G12C_G12_1R	GCGCATGCTCCAACCACCAC	AAG	19	1270	1230	1177	40	1	0	0	1	0	0
Kras_4b_R164_3F	GTCGAAAACATAAAGAAAAG	ATG	2	877	858	819	19	1	0	5	1	0	4
Kras_4b_R164_3F	GTCGAAAACATAAAGAAAAG	ATG	8	877	858	819	19	0	0	0	0	0	0
Kras_L52_2F	GGTCTCTTGGATATTCTCGA	CAC	3	1093	992	12	101	0	0	769	0	0	0
Kras_L52_2F	GGTCTCTTGGATATTCTCGA	CAC	5	1093	992	12	101	0	0	969	0	0	198
Kras_L52_2F	GGTCTCTTGGATATTCTCGA	CAC	15	1093	992	12	101	1	0	34	0	0	0
Kras_L52_2F	GGTCTCTTGGATATTCTCGA	CAC	17	1093	992	12	101	0	0	13	0	0	6
Kras_4b_T158_3F	GTACATTAGTCCGAGAAATT	CGA	3	1424	1391	1172	33	2	1	116	1	1	106
Kras_4b_T158_3F	GTACATTAGTCCGAGAAATT	CGA	10	1424	1391	1172	33	1	0	72	0	0	65
Kras_4b_T158_3F	GTACATTAGTCCGAGAAATT	CGA	11	1424	1391	1172	33	0	0	1	0	0	0
Kras_Intron2_41R	GTCCAGTTGTACTCACCTGT	CTT	2	2567	2151	811	416	3	42	1232	3	0	234
Kras_Intron2_41R	GTCCAGTTGTACTCACCTGT	CTT	3	2567	2151	811	416	1	2	1028	0	0	26
Kras_Intron2_41R	GTCCAGTTGTACTCACCTGT	CTT	11	2567	2151	811	416	31	1	0	0	0	0
Kras_Intron2_41R	GTCCAGTTGTACTCACCTGT	CTT	13	2567	2151	811	416	1	0	33	1	0	10
Kras_Intron2_41R	GTCCAGTTGTACTCACCTGT	CTT	15	2567	2151	811	416	0	0	2	0	0	0
Kras_Intron2_41R	GTCCAGTTGTACTCACCTGT	CTT	16	2567	2151	811	416	0	1	3	0	0	0
Kras_G77_3F	GGGGCTTTCTTTGTGTATTT	GCC	4	850	769	585	81	5	0	34	2	0	21
Kras_G77_3F	GGGGCTTTCTTTGTGTATTT	GCC	8	850	769	585	81	1	0	147	0	0	132
Kras_4b_3UTR_46R	GTTACTTAAGTGTGCCTTAA	GAA	4	1228	868	660	360	1	1	196	1	1	194
Kras_4b_3UTR_46R	GTTACTTAAGTGTGCCTTAA	GAA	14	1228	868	660	360	1	1	0	1	1	0
Kras_4b_3UTR_46R	GTTACTTAAGTGTGCCTTAA	GAA	15	1228	868	660	360	1	0	0	1	0	0
Kras_4b_V160_2R	GTTCGAATTTCTCGGACTAA	TGT	3	1011	938	904	73	4	0	1	3	0	0
Kras_4b_V160_2R	GTTCGAATTTCTCGGACTAA	TGT	10	1011	938	904	73	2	2	0	0	0	0
Kras_4b_V160_2R	GTTCGAATTTCTCGGACTAA	TGT	12	1011	938	904	73	1	0	2	1	0	0
Kras_4b_V160_2R	GTTCGAATTTCTCGGACTAA	TGT	16	1011	938	904	73	2	0	0	1	0	0
Kras_4a_D154_2F	GAGGATGCTTTTTATACATT	GGT	7	744	699	662	45	2	1	0	2	0	0
Kras_4a_D154_2F	GAGGATGCTTTTTATACATT	GGT	16	744	699	662	45	0	0	1	0	0	1
Kras_P140_2R	GAACGGAATCCCGTAACTCC	TTG	3	1336	936	619	400	1	0	121	0	0	114
Kras_P140_2R	GAACGGAATCCCGTAACTCC	TTG	9	1336	936	619	400	6	0	49	1	0	0
Kras_P140_2R	GAACGGAATCCCGTAACTCC	TTG	10	1336	936	619	400	6	2	25	0	0	0
Kras_P140_2R	GAACGGAATCCCGTAACTCC	TTG	11	1336	936	619	400	2	0	5	1	0	0
Kras_P140_2R	GAACGGAATCCCGTAACTCC	TTG	16	1336	936	619	400	1	5	0	1	0	0
Kras_P140_2R	GAACGGAATCCCGTAACTCC	TTG	18	1336	936	619	400	5	0	49	0	0	49
Kras_P140_2R	GAACGGAATCCCGTAACTCC	TTG	19	1336	936	619	400	5	0	0	0	0	0
Kras_L120_1F	GGATTTGCCTTCTAGAACAG	TAG	7	1326	958	856	368	1	0	2	0	0	1
Kras_L120_1F	GGATTTGCCTTCTAGAACAG	TAG	8	1326	958	856	368	3	0	2	1	0	2
Kras_L120_1F	GGATTTGCCTTCTAGAACAG	TAG	11	1326	958	856	368	1	0	70	1	0	67
Kras_L120_1F	GGATTTGCCTTCTAGAACAG	TAG	17	1326	958	856	368	0	1	8	0	1	8
Kras_S145_1R	GCTGAGGTCTCAATGAACGG	AAT	1	2282	2149	1078	133	2	5	6	2	0	0
Kras_S145_1R	GCTGAGGTCTCAATGAACGG	AAT	8	2282	2149	1078	133	4	9	307	0	9	114
Kras_S145_1R	GCTGAGGTCTCAATGAACGG	AAT	10	2282	2149	1078	133	3	10	805	1	10	574
Kras_S145_1R	GCTGAGGTCTCAATGAACGG	AAT	17	2282	2149	1078	133	2	0	0	0	0	0
Kras_S106_3F	GCTCTGAAGATGTGCCTATG	GTC	1	2944	2712	719	232	6	0	51	0	0	0
Kras_S106_3F	GCTCTGAAGATGTGCCTATG	GTC	3	2944	2712	719	232	0	0	1963	0	0	1818
Kras_S106_3F	GCTCTGAAGATGTGCCTATG	GTC	14	2944	2712	719	232	7	0	12	1	0	1
Kras_S106_3F	GCTCTGAAGATGTGCCTATG	GTC	15	2944	2712	719	232	3	0	12	1	0	1
Kras_R149_3R	GCTGTCTTGTCTTTGCTGAG	GTC	0	3126	2907	1200	219	3	0	12	0	0	0
Kras_R149_3R	GCTGTCTTGTCTTTGCTGAG	GTC	1	3126	2907	1200	219	1	1	17	0	0	5
Kras_R149_3R	GCTGTCTTGTCTTTGCTGAG	GTC	5	3126	2907	1200	219	3	40	1559	3	38	1265
Kras_R149_3R	GCTGTCTTGTCTTTGCTGAG	GTC	10	3126	2907	1200	219	4	14	262	2	13	14
Kras_R149_3R	GCTGTCTTGTCTTTGCTGAG	GTC	15	3126	2907	1200	219	5	1	0	0	0	0
Kras_L120_1R	GGCAAATCACACTTATTCCC	TAC	2	1165	1124	365	41	5	0	4	0	0	0
Kras_L120_1R	GGCAAATCACACTTATTCCC	TAC	7	1165	1124	365	41	0	0	553	0	0	501
Kras_L120_1R	GGCAAATCACACTTATTCCC	TAC	9	1165	1124	365	41	0	1	7	0	0	0
Kras_L120_1R	GGCAAATCACACTTATTCCC	TAC	11	1165	1124	365	41	0	0	1	0	0	1
Kras_L120_1R	GGCAAATCACACTTATTCCC	TAC	17	1165	1124	365	41	1	0	216	0	0	174
Kras_L120_1R	GGCAAATCACACTTATTCCC	TAC	18	1165	1124	365	41	0	0	10	0	0	0
Kras_L120_1R	GGCAAATCACACTTATTCCC	TAC	19	1165	1124	365	41	1	1	5	0	0	1
Kras_4a_R161_3R	GCTCTCTCACCAATGTATAA	AAA	1	2360	2215	289	145	5	1	119	0	0	0
Kras_4a_R161_3R	GCTCTCTCACCAATGTATAA	AAA	3	2360	2215	289	145	1	2	1898	0	0	107
Kras_4a_R161_3R	GCTCTCTCACCAATGTATAA	AAA	5	2360	2215	289	145	8	194	1553	6	0	11
Kras_4a_R161_3R	GCTCTCTCACCAATGTATAA	AAA	7	2360	2215	289	145	354	3	1211	0	0	0
Kras_4a_R161_3R	GCTCTCTCACCAATGTATAA	AAA	9	2360	2215	289	145	1	0	286	0	0	0
Kras_4a_R161_3R	GCTCTCTCACCAATGTATAA	AAA	10	2360	2215	289	145	2	193	87	0	0	0
Kras_G12C_V8_1F	GGTGGTGGTTGGAGCATGCG	GTG	14	700	674	662	26	2	0	0	0	0	0
Kras_G12C_V8_1F	GGTGGTGGTTGGAGCATGCG	GTG	18	700	674	662	26	0	1	0	0	0	0
Kras_P121_2R	GGAAGGCAAATCACACTTAT	TCC	6	1555	1462	1244	93	1	1	15	0	1	15
Kras_P121_2R	GGAAGGCAAATCACACTTAT	TCC	11	1555	1462	1244	93	5	0	85	3	0	68
Kras_P121_2R	GGAAGGCAAATCACACTTAT	TCC	13	1555	1462	1244	93	0	1	12	0	0	2
Kras_P121_2R	GGAAGGCAAATCACACTTAT	TCC	15	1555	1462	1244	93	1	0	3	0	0	0
Kras_4b_M170_1R	GCCCATCTTTGCTCATCTTT	TCT	1	6605	6165	5726	440	7	33	105	2	0	0
Kras_4b_M170_1R	GCCCATCTTTGCTCATCTTT	TCT	2	6605	6165	5726	440	34	10	66	1	0	2
Kras_4b_M170_1R	GCCCATCTTTGCTCATCTTT	TCT	3	6605	6165	5726	440	17	1	94	1	1	0
Kras_4b_M170_1R	GCCCATCTTTGCTCATCTTT	TCT	6	6605	6165	5726	440	36	12	199	3	0	91
Kras_4b_M170_1R	GCCCATCTTTGCTCATCTTT	TCT	11	6605	6165	5726	440	8	14	15	4	0	2
Kras_4b_M170_1R	GCCCATCTTTGCTCATCTTT	TCT	13	6605	6165	5726	440	22	11	67	5	8	0
Kras_4b_M170_1R	GCCCATCTTTGCTCATCTTT	TCT	16	6605	6165	5726	440	15	7	18	7	1	1
Kras_T50_2R	GCAGGTTTCTCCATCAATTA	CTA	1	2279	2241	1914	38	1	0	0	0	0	0
Kras_T50_2R	GCAGGTTTCTCCATCAATTA	CTA	8	2279	2241	1914	38	3	1	163	2	0	61
Kras_T50_2R	GCAGGTTTCTCCATCAATTA	CTA	10	2279	2241	1914	38	2	1	168	2	0	46
Kras_T50_2R	GCAGGTTTCTCCATCAATTA	CTA	11	2279	2241	1914	38	0	0	49	0	0	0
Kras_T50_2R	GCAGGTTTCTCCATCAATTA	CTA	14	2279	2241	1914	38	3	1	43	1	1	9
Kras_4a_T158_2F	GATACATTGGTGAGAGAGAT	CCG	4	873	764	697	109	2	1	14	1	0	12
Kras_I36_3R	GCTCTATCGTAGGGTCATAC	TCA	0	1068	820	318	248	1	2	5	0	0	0
Kras_I36_3R	GCTCTATCGTAGGGTCATAC	TCA	1	1068	820	318	248	1	9	5	1	0	0
Kras_I36_3R	GCTCTATCGTAGGGTCATAC	TCA	3	1068	820	318	248	8	0	427	0	0	151
Kras_I36_3R	GCTCTATCGTAGGGTCATAC	TCA	7	1068	820	318	248	8	2	328	0	1	37
Kras_I36_3R	GCTCTATCGTAGGGTCATAC	TCA	15	1068	820	318	248	1	0	21	0	0	0
Kras_I36_3R	GCTCTATCGTAGGGTCATAC	TCA	19	1068	820	318	248	8	0	0	0	0	0
Kras_G12C_G13_3R	GTACACCGCATGCTCCAACC	ACC	0	1332	1105	81	227	2	0	0	0	0	0
Kras_G12C_G13_3R	GTACACCGCATGCTCCAACC	ACC	3	1332	1105	81	227	0	0	241	0	0	0
Kras_G12C_G13_3R	GTACACCGCATGCTCCAACC	ACC	5	1332	1105	81	227	0	9	969	0	0	10
Kras_G12C_G13_3R	GTACACCGCATGCTCCAACC	ACC	6	1332	1105	81	227	5	0	964	0	0	0
Kras_G12C_G13_3R	GTACACCGCATGCTCCAACC	ACC	8	1332	1105	81	227	1	0	22	0	0	0
Kras_G12C_G13_3R	GTACACCGCATGCTCCAACC	ACC	12	1332	1105	81	227	0	0	14	0	0	0
Kras_G12C_G13_3R	GTACACCGCATGCTCCAACC	ACC	14	1332	1105	81	227	0	0	76	0	0	6
Kras_G12C_G13_3R	GTACACCGCATGCTCCAACC	ACC	15	1332	1105	81	227	0	0	22	0	0	0
Kras_G12C_G13_3R	GTACACCGCATGCTCCAACC	ACC	18	1332	1105	81	227	40	0	0	38	0	0
Kras_G12C_G13_3R	GTACACCGCATGCTCCAACC	ACC	19	1332	1105	81	227	1	0	1	0	0	0
Kras_4a_L168_2F	GGATTGAAAAAAATCAGCAA	AGA	14	1146	545	535	601	0	0	0	0	0	0
Kras_4a_L168_2F	GGATTGAAAAAAATCAGCAA	AGA	17	1146	545	535	601	0	0	3	0	0	3
Kras_Intron2_16R	GTTCAACTTAAACCCACCTA	TAA	3	889	846	545	43	3	0	215	2	0	91
Kras_Intron2_16R	GTTCAACTTAAACCCACCTA	TAA	6	889	846	545	43	1	0	188	1	0	64
Kras_Intron2_16R	GTTCAACTTAAACCCACCTA	TAA	12	889	846	545	43	2	2	0	2	2	0
Kras_Intron2_16R	GTTCAACTTAAACCCACCTA	TAA	13	889	846	545	43	2	0	0	1	0	0
Kras_Intron2_16R	GTTCAACTTAAACCCACCTA	TAA	14	889	846	545	43	1	0	0	0	0	0
Kras_Intron2_16R	GTTCAACTTAAACCCACCTA	TAA	16	889	846	545	43	2	0	0	1	0	0
Kras_Intron2_16R	GTTCAACTTAAACCCACCTA	TAA	17	889	846	545	43	2	0	0	0	0	0
Kras_4a_K184_1F	GATTAAAAAATGCGTTATAA	TGT	12	600	583	569	17	5	1	0	1	1	0
Kras_E31_3F	GTGAGTATGACCCTACGATA	GAG	10	633	593	304	40	3	0	246	2	0	57
Kras_E31_3F	GTGAGTATGACCCTACGATA	GAG	11	633	593	304	40	8	0	194	1	0	0
Kras_E31_3F	GTGAGTATGACCCTACGATA	GAG	12	633	593	304	40	1	1	123	0	0	4
Kras_E31_3F	GTGAGTATGACCCTACGATA	GAG	15	633	593	304	40	0	1	18	0	0	18
Kras_M1_3F	GAATGACTGAGTATAAACTT	GTG	6	1641	1429	62	212	4	200	1150	3	191	1094
Kras_M1_3F	GAATGACTGAGTATAAACTT	GTG	17	1641	1429	62	212	1	0	0	0	0	0
Kras_Y96_3R	GCCTATAATGGTGAATATCT	TCA	1	1002	998	948	4	1	0	0	1	0	0
Kras_Y96_3R	GCCTATAATGGTGAATATCT	TCA	2	1002	998	948	4	2	0	0	1	0	0
Kras_Y96_3R	GCCTATAATGGTGAATATCT	TCA	18	1002	998	948	4	0	0	0	0	0	0
Kras_4b_3UTR_96F	GCACTTAAGTAAAAGTGTGA	TTT	1	929	874	844	55	1	0	1	1	0	0
Kras_4b_3UTR_96F	GCACTTAAGTAAAAGTGTGA	TTT	3	929	874	844	55	2	1	0	2	0	0
Kras_I55_2R	GAGAATATCCAAGAGACAGG	TTT	8	1394	1337	1144	57	1	0	142	0	0	64
Kras_I55_2R	GAGAATATCCAAGAGACAGG	TTT	9	1394	1337	1144	57	0	1	80	0	0	0
Kras_I55_2R	GAGAATATCCAAGAGACAGG	TTT	16	1394	1337	1144	57	2	3	0	1	0	0
Kras_D54_1R	GTATCCAAGAGACAGGTTTC	TCC	4	1433	1203	390	230	0	6	685	0	0	62
Kras_D54_1R	GTATCCAAGAGACAGGTTTC	TCC	5	1433	1203	390	230	1	15	616	0	0	4
Kras_D54_1R	GTATCCAAGAGACAGGTTTC	TCC	12	1433	1203	390	230	1	0	3	0	0	3
Kras_D54_1R	GTATCCAAGAGACAGGTTTC	TCC	19	1433	1203	390	230	1	0	31	0	0	30
Kras_G12C_S17_2R	GGCGCTCTTGCCTACACCGC	ATG	2	733	637	367	96	2	0	0	0	0	0
Kras_G12C_S17_2R	GGCGCTCTTGCCTACACCGC	ATG	4	733	637	367	96	0	1	116	0	1	9
Kras_G12C_S17_2R	GGCGCTCTTGCCTACACCGC	ATG	6	733	637	367	96	0	2	251	0	0	142
Kras_G12C_S17_2R	GGCGCTCTTGCCTACACCGC	ATG	10	733	637	367	96	1	0	0	0	0	0
Kras_G12C_S17_2R	GGCGCTCTTGCCTACACCGC	ATG	11	733	637	367	96	0	0	5	0	0	0
Kras_G12C_S17_2R	GGCGCTCTTGCCTACACCGC	ATG	14	733	637	367	96	0	0	2	0	0	0
Kras_G12C_S17_2R	GGCGCTCTTGCCTACACCGC	ATG	16	733	637	367	96	2	0	0	0	0	0
Kras_G12C_S17_2R	GGCGCTCTTGCCTACACCGC	ATG	17	733	637	367	96	1	0	0	0	0	0
Kras_G12C_S17_2R	GGCGCTCTTGCCTACACCGC	ATG	19	733	637	367	96	1	0	0	1	0	0
Kras_R135_1R	GTCCTTGCTAACTCCTGAGC	CTG	0	1875	1696	1216	179	1	0	8	1	0	0
Kras_R135_1R	GTCCTTGCTAACTCCTGAGC	CTG	2	1875	1696	1216	179	1	10	366	1	3	85
Kras_R135_1R	GTCCTTGCTAACTCCTGAGC	CTG	3	1875	1696	1216	179	2	0	306	1	0	10
Kras_R135_1R	GTCCTTGCTAACTCCTGAGC	CTG	7	1875	1696	1216	179	1	0	43	0	0	5
Kras_R135_1R	GTCCTTGCTAACTCCTGAGC	CTG	11	1875	1696	1216	179	0	22	11	0	22	3
Kras_R135_1R	GTCCTTGCTAACTCCTGAGC	CTG	13	1875	1696	1216	179	2	0	17	0	0	4
Kras_R135_1R	GTCCTTGCTAACTCCTGAGC	CTG	14	1875	1696	1216	179	3	0	8	2	0	0
Kras_R135_1R	GTCCTTGCTAACTCCTGAGC	CTG	19	1875	1696	1216	179	2	0	0	1	0	0
Kras_4a_E162_2R	GATCTCTCTCACCAATGTAT	AAA	3	1915	1839	143	76	0	64	1017	0	0	0
Kras_4a_E162_2R	GATCTCTCTCACCAATGTAT	AAA	5	1915	1839	143	76	1	13	1680	0	7	308
Kras_4a_E162_2R	GATCTCTCTCACCAATGTAT	AAA	7	1915	1839	143	76	1	9	1082	0	0	0
Kras_4a_E162_2R	GATCTCTCTCACCAATGTAT	AAA	9	1915	1839	143	76	2	0	780	0	0	0
Kras_4a_E162_2R	GATCTCTCTCACCAATGTAT	AAA	11	1915	1839	143	76	3	0	5	0	0	0
Kras_4a_E162_2R	GATCTCTCTCACCAATGTAT	AAA	12	1915	1839	143	76	2	1	7	0	0	0
Kras_D30_2F	GTGGATGAGTATGACCCTAC	GAT	14	771	739	646	32	7	0	48	0	0	17
Kras_D30_2F	GTGGATGAGTATGACCCTAC	GAT	15	771	739	646	32	2	0	36	1	0	0
Kras_D30_2F	GTGGATGAGTATGACCCTAC	GAT	16	771	739	646	32	0	0	35	0	0	0
Kras_D30_2F	GTGGATGAGTATGACCCTAC	GAT	19	771	739	646	32	1	0	0	1	0	0
Kras_R102_2F	GAAAGAGTAAAGGACTCTGA	AGA	14	737	681	614	56	1	0	1	1	0	1
Kras_R102_2F	GAAAGAGTAAAGGACTCTGA	AGA	16	737	681	614	56	2	2	40	1	1	38
Kras_V112_2F	GTGGTCCTGGTAGGGAATAA	GTG	5	1148	860	6	288	4	0	849	0	0	37
Kras_V112_2F	GTGGTCCTGGTAGGGAATAA	GTG	6	1148	860	6	288	6	14	795	0	0	0
Kras_4b_3UTR_64R	GAGAAAGAGTACAAAGTATT	CAC	11	502	463	440	39	0	0	9	0	0	8
Kras_S145_3F	GCTCAGCAAAGACAAGACAG	GTG	0	1954	1804	410	150	3	8	39	0	0	0
Kras_S145_3F	GCTCAGCAAAGACAAGACAG	GTG	1	1954	1804	410	150	6	0	47	0	0	0
Kras_S145_3F	GCTCAGCAAAGACAAGACAG	GTG	3	1954	1804	410	150	1	7	1337	0	6	817
Kras_S145_3F	GCTCAGCAAAGACAAGACAG	GTG	6	1954	1804	410	150	11	1	468	0	0	29
Kras_S145_3F	GCTCAGCAAAGACAAGACAG	GTG	12	1954	1804	410	150	2	2	0	0	0	0
Kras_S145_3F	GCTCAGCAAAGACAAGACAG	GTG	17	1954	1804	410	150	9	0	1	0	0	0
Kras_F28_1R	GCAAAGTGATTCTGAATTAG	CTG	1	2091	1730	1600	361	2	0	8	1	0	8
Kras_F28_1R	GCAAAGTGATTCTGAATTAG	CTG	11	2091	1730	1600	361	3	0	59	3	0	57
Kras_S89_3R	GAAATGATTTAGTATTATTT	ATG	0	455	436	423	19	1	0	4	0	0	4
Kras_Q25_2R	GTTCTGAATTAGCTGTATCG	TCA	3	1696	1570	1084	126	1	4	456	1	4	441
Kras_Q25_2R	GTTCTGAATTAGCTGTATCG	TCA	12	1696	1570	1084	126	1	0	0	1	0	0
Kras_Q25_2R	GTTCTGAATTAGCTGTATCG	TCA	18	1696	1570	1084	126	0	0	1	0	0	0
Kras_A66_1F	GAGTGCAATGAGGGACCAGT	ACA	0	655	533	513	122	1	0	0	0	0	0
Kras_A66_1F	GAGTGCAATGAGGGACCAGT	ACA	5	655	533	513	122	0	0	3	0	0	2
Kras_A66_1F	GAGTGCAATGAGGGACCAGT	ACA	15	655	533	513	122	0	1	0	0	0	0
Kras_A66_1F	GAGTGCAATGAGGGACCAGT	ACA	16	655	533	513	122	0	0	1	0	0	0
Kras_intron1_12R	GAGCGTTACCTCTATCGTAG	GGT	0	868	772	653	96	0	0	0	0	0	0
Kras_intron1_12R	GAGCGTTACCTCTATCGTAG	GGT	3	868	772	653	96	1	0	16	1	0	15
Kras_intron1_12R	GAGCGTTACCTCTATCGTAG	GGT	8	868	772	653	96	0	0	0	0	0	0
Kras_intron1_12R	GAGCGTTACCTCTATCGTAG	GGT	9	868	772	653	96	0	0	9	0	0	0
Kras_intron1_12R	GAGCGTTACCTCTATCGTAG	GGT	11	868	772	653	96	0	1	63	0	1	53
Kras_intron1_12R	GAGCGTTACCTCTATCGTAG	GGT	15	868	772	653	96	3	1	33	3	1	24
Kras_4b_3UTR_21R	GAGTGTAATGTACAAAAATC	ACA	12	715	637	621	78	2	0	0	2	0	0
Kras_4b_3UTR_21R	GAGTGTAATGTACAAAAATC	ACA	19	715	637	621	78	0	0	0	0	0	0
Kras_splice_3R	GGTTACCTCTATCGTAGGGT	CAT	0	1160	1056	252	104	3	13	0	0	0	0
Kras_splice_3R	GGTTACCTCTATCGTAGGGT	CAT	5	1160	1056	252	104	14	1	667	0	0	30
Kras_splice_3R	GGTTACCTCTATCGTAGGGT	CAT	6	1160	1056	252	104	2	1	722	0	0	91
Kras_splice_3R	GGTTACCTCTATCGTAGGGT	CAT	8	1160	1056	252	104	6	0	179	0	0	15
Kras_splice_3R	GGTTACCTCTATCGTAGGGT	CAT	12	1160	1056	252	104	1	13	156	0	0	6
Kras_4b_V152_2F	GGTGTTGACGATGCCTTCTA	TAC	8	1119	974	566	145	19	0	57	1	0	51
Kras_4b_V152_2F	GGTGTTGACGATGCCTTCTA	TAC	13	1119	974	566	145	0	18	0	0	0	0
Kras_4b_V152_2F	GGTGTTGACGATGCCTTCTA	TAC	14	1119	974	566	145	0	0	20	0	0	2
Kras_4b_V152_2F	GGTGTTGACGATGCCTTCTA	TAC	17	1119	974	566	145	0	13	307	0	13	295
Kras_4b_3UTR_17R	GATTTAGTGTAATGTACAAA	AAT	16	692	636	609	56	2	0	0	0	0	0
Kras_Q43_3F	GACAAGTAGTAATTGATGGA	GAA	2	573	514	434	59	1	0	62	1	0	59
Kras_V114_2F	GTGGTAGGGAATAAGTGTGA	TTT	0	2548	2482	2390	66	3	1	25	2	0	24
Kras_4a_A155_2R	GAAAGCATCCTCCACTCTCT	GCA	5	925	825	425	100	1	0	124	0	0	99
Kras_4a_A155_2R	GAAAGCATCCTCCACTCTCT	GCA	8	925	825	425	100	0	5	82	0	0	31
Kras_4a_A155_2R	GAAAGCATCCTCCACTCTCT	GCA	9	925	825	425	100	1	0	26	0	0	0
Kras_4a_A155_2R	GAAAGCATCCTCCACTCTCT	GCA	11	925	825	425	100	0	0	177	0	0	141
Kras_4a_A155_2R	GAAAGCATCCTCCACTCTCT	GCA	12	925	825	425	100	1	0	8	1	0	1
Kras_4a_A155_2R	GAAAGCATCCTCCACTCTCT	GCA	14	925	825	425	100	0	0	0	0	0	0
Kras_4a_A155_2R	GAAAGCATCCTCCACTCTCT	GCA	16	925	825	425	100	2	0	52	0	0	50
Kras_4a_A155_2R	GAAAGCATCCTCCACTCTCT	GCA	18	925	825	425	100	0	0	9	0	0	9
Kras_4a_V187_3F	GCGTTATAATGTAATCTGGT	AAG	1	1315	1287	891	28	3	0	0	1	0	0
Kras_4a_V187_3F	GCGTTATAATGTAATCTGGT	AAG	15	1315	1287	891	28	2	10	354	2	10	344
Kras_S89_2F	GAATCATTTGAAGATATTCA	CCA	4	1006	715	509	291	4	1	185	3	1	179
Kras_S89_2F	GAATCATTTGAAGATATTCA	CCA	18	1006	715	509	291	1	0	3	0	0	0
Kras_4b_3UTR_27R	GATGTACAAAAATCACACTT	TTA	6	1933	1924	1886	9	5	0	2	5	0	2
Kras_4b_3UTR_27R	GATGTACAAAAATCACACTT	TTA	13	1933	1924	1886	9	1	0	1	1	0	1
Kras_4b_3UTR_27R	GATGTACAAAAATCACACTT	TTA	15	1933	1924	1886	9	5	0	1	5	0	1
Kras_4b_3UTR_27R	GATGTACAAAAATCACACTT	TTA	17	1933	1924	1886	9	1	0	0	1	0	0
Kras_4a_F156_3R	GATAAAAAGCATCCTCCACT	CTC	9	804	784	763	20	1	0	3	1	0	3
Kras_4a_F156_3R	GATAAAAAGCATCCTCCACT	CTC	12	804	784	763	20	0	0	0	0	0	0
Kras_4a_F156_3R	GATAAAAAGCATCCTCCACT	CTC	13	804	784	763	20	0	0	1	0	0	1
Kras_4a_F156_3R	GATAAAAAGCATCCTCCACT	CTC	15	804	784	763	20	0	0	0	0	0	0
Kras_4a_F156_3R	GATAAAAAGCATCCTCCACT	CTC	16	804	784	763	20	0	0	0	0	0	0
Kras_4a_F156_3R	GATAAAAAGCATCCTCCACT	CTC	18	804	784	763	20	0	0	0	0	0	0
Kras_V125_1R	GCTACTGTTCTAGAAGGCAA	ATC	1	1195	1089	432	106	3	0	30	0	0	5
Kras_V125_1R	GCTACTGTTCTAGAAGGCAA	ATC	4	1195	1089	432	106	0	1	627	0	0	550
Kras_V125_1R	GCTACTGTTCTAGAAGGCAA	ATC	9	1195	1089	432	106	2	0	49	0	0	0
Kras_V125_1R	GCTACTGTTCTAGAAGGCAA	ATC	17	1195	1089	432	106	1	0	2	1	0	0
Kras_intron1_25F	GTGTGTTTCTCCCTTCTCAG	GAC	0	1103	695	492	408	0	1	0	0	0	0
Kras_intron1_25F	GTGTGTTTCTCCCTTCTCAG	GAC	8	1103	695	492	408	0	0	185	0	0	124
Kras_intron1_25F	GTGTGTTTCTCCCTTCTCAG	GAC	10	1103	695	492	408	1	0	64	0	0	8
Kras_intron1_25F	GTGTGTTTCTCCCTTCTCAG	GAC	11	1103	695	492	408	0	0	23	0	0	0
Kras_intron1_25F	GTGTGTTTCTCCCTTCTCAG	GAC	12	1103	695	492	408	0	0	23	0	0	0
Kras_intron1_25F	GTGTGTTTCTCCCTTCTCAG	GAC	15	1103	695	492	408	0	0	2	0	0	0
Kras_intron1_25F	GTGTGTTTCTCCCTTCTCAG	GAC	17	1103	695	492	408	0	0	0	0	0	0
Kras_4a_K170_1R	GTTTTTTTCAATCTGTACTG	TCG	8	1755	1661	1602	94	2	3	6	2	0	0
Kras_4a_K170_1R	GTTTTTTTCAATCTGTACTG	TCG	12	1755	1661	1602	94	10	0	4	8	0	0
Kras_4a_K170_1R	GTTTTTTTCAATCTGTACTG	TCG	17	1755	1661	1602	94	1	1	9	1	0	1
Kras_R41_1R	GTCCTGTAGGAGTCCTGAGA	AGG	2	1953	1886	400	67	1	18	1443	0	0	44
Kras_R41_1R	GTCCTGTAGGAGTCCTGAGA	AGG	3	1953	1886	400	67	0	123	1277	0	1	0
Kras_R41_1R	GTCCTGTAGGAGTCCTGAGA	AGG	13	1953	1886	400	67	0	0	250	0	0	17
Kras_R41_1R	GTCCTGTAGGAGTCCTGAGA	AGG	14	1953	1886	400	67	1	1	0	0	0	0
Kras_4a_I163_3F	GGATCCGACAGTACAGATTG	AAA	4	638	612	429	26	0	1	151	0	0	1
Kras_4a_I163_3F	GGATCCGACAGTACAGATTG	AAA	5	638	612	429	26	2	1	161	2	0	11
Kras_4a_I163_3F	GGATCCGACAGTACAGATTG	AAA	8	638	612	429	26	0	0	3	0	0	0
Kras_4a_I163_3F	GGATCCGACAGTACAGATTG	AAA	13	638	612	429	26	1	0	0	0	0	0
Kras_S17_2F	GAGAGCGCCTTGACGATACA	GCT	5	401	358	295	43	0	20	21	0	20	21
Kras_S17_2F	GAGAGCGCCTTGACGATACA	GCT	7	401	358	295	43	0	0	0	0	0	0
Kras_S17_2F	GAGAGCGCCTTGACGATACA	GCT	8	401	358	295	43	0	0	0	0	0	0
Kras_S17_2F	GAGAGCGCCTTGACGATACA	GCT	13	401	358	295	43	0	0	0	0	0	0
Kras_S17_2F	GAGAGCGCCTTGACGATACA	GCT	18	401	358	295	43	0	0	0	0	0	0
Kras_A134_1F	GTTAGCAAGGAGTTACGGGA	TTC	5	2064	1864	1370	200	1	0	432	1	0	423
Kras_A134_1F	GTTAGCAAGGAGTTACGGGA	TTC	15	2064	1864	1370	200	2	0	2	0	0	2
Kras_D108_3R	GCACATCTTCAGAGTCCTTT	ACT	1	2114	1781	1302	333	1	0	1	1	0	1
Kras_D108_3R	GCACATCTTCAGAGTCCTTT	ACT	3	2114	1781	1302	333	2	0	46	0	0	8
Kras_D108_3R	GCACATCTTCAGAGTCCTTT	ACT	6	2114	1781	1302	333	1	1	416	1	0	318
Kras_D108_3R	GCACATCTTCAGAGTCCTTT	ACT	9	2114	1781	1302	333	2	0	72	1	0	18
Kras_D108_3R	GCACATCTTCAGAGTCCTTT	ACT	15	2114	1781	1302	333	1	0	7	0	0	7
Kras_D108_3R	GCACATCTTCAGAGTCCTTT	ACT	16	2114	1781	1302	333	2	1	4	0	1	3
Kras_4a_C186_2F	GAATGCGTTATAATGTAATC	TGG	5	931	826	642	105	1	1	136	1	0	126
Kras_4a_C186_2F	GAATGCGTTATAATGTAATC	TGG	19	931	826	642	105	0	0	0	0	0	0
Kras_4a_Y157_3F	GTTATACATTGGTGAGAGAG	ATC	6	1056	860	815	196	2	0	0	1	0	0
Kras_L133_2F	GAGTTAGCAAGGAGTTACGG	GAT	7	1188	1005	819	183	0	13	16	0	4	16
Kras_L133_2F	GAGTTAGCAAGGAGTTACGG	GAT	17	1188	1005	819	183	1	0	14	1	0	5
Kras_K128_1F	GACGAAACAGGCTCAGGAGT	TAG	0	1574	1504	986	70	0	0	0	0	0	0
Kras_K128_1F	GACGAAACAGGCTCAGGAGT	TAG	2	1574	1504	986	70	2	0	23	2	0	1
Kras_K128_1F	GACGAAACAGGCTCAGGAGT	TAG	7	1574	1504	986	70	0	1	439	0	1	390
Kras_K128_1F	GACGAAACAGGCTCAGGAGT	TAG	11	1574	1504	986	70	1	0	0	0	0	0
Kras_K128_1F	GACGAAACAGGCTCAGGAGT	TAG	13	1574	1504	986	70	16	0	36	0	0	33
Kras_G13_1F	GGGTGGCGTAGGCAAGAGCG	CCT	6	142	139	131	3	0	3	1	0	0	0
Kras_G13_1F	GGGTGGCGTAGGCAAGAGCG	CCT	12	142	139	131	3	0	0	3	0	0	0
Kras_G13_1F	GGGTGGCGTAGGCAAGAGCG	CCT	18	142	139	131	3	3	0	0	0	0	0
Kras_4a_T177_2R	GGGAGTCTTTTCTTCTTTGC	TGA	6	750	651	536	99	1	0	53	1	0	46
Kras_4a_T177_2R	GGGAGTCTTTTCTTCTTTGC	TGA	11	750	651	536	99	6	0	1	1	0	0
Kras_4a_T177_2R	GGGAGTCTTTTCTTCTTTGC	TGA	14	750	651	536	99	8	0	6	5	0	1
Kras_4a_T177_2R	GGGAGTCTTTTCTTCTTTGC	TGA	19	750	651	536	99	2	0	1	2	0	0
Kras_T148_1R	GTTGTCTTTGCTGAGGTCTC	AAT	0	1657	1569	140	88	4	7	0	0	0	0
Kras_T148_1R	GTTGTCTTTGCTGAGGTCTC	AAT	5	1657	1569	140	88	1	0	1408	1	0	1375
Kras_T148_1R	GTTGTCTTTGCTGAGGTCTC	AAT	10	1657	1569	140	88	1	0	7	0	0	0
Kras_T148_1R	GTTGTCTTTGCTGAGGTCTC	AAT	17	1657	1569	140	88	9	0	0	0	0	0
Kras_T148_1R	GTTGTCTTTGCTGAGGTCTC	AAT	19	1657	1569	140	88	1	0	0	0	0	0
Kras_V9_2F	GTGGTTGGAGCTGGTGGCGT	AGG	10	946	925	531	21	1	10	0	0	0	0
Kras_V9_2F	GTGGTTGGAGCTGGTGGCGT	AGG	17	946	925	531	21	0	1	0	0	0	0
Kras_4a_V187_2R	GATAACGCATTTTTTAATTT	TCA	5	1927	1873	1815	54	8	0	6	2	0	5
Kras_4a_V187_2R	GATAACGCATTTTTTAATTT	TCA	7	1927	1873	1815	54	4	0	0	3	0	0
Kras_4a_V160_3R	GTCTCACCAATGTATAAAAA	GCA	0	642	628	124	14	2	0	0	0	0	0
Kras_4a_V160_3R	GTCTCACCAATGTATAAAAA	GCA	2	642	628	124	14	1	0	236	0	0	0
Kras_4a_V160_3R	GTCTCACCAATGTATAAAAA	GCA	4	642	628	124	14	0	2	478	0	1	193
Kras_4a_V160_3R	GTCTCACCAATGTATAAAAA	GCA	6	642	628	124	14	1	0	279	1	0	4
Kras_4a_V160_3R	GTCTCACCAATGTATAAAAA	GCA	7	642	628	124	14	1	0	222	0	0	0
Kras_D30_3R	GCTCATCCACAAAGTGATTC	TGA	1	2020	1866	232	154	19	1	0	0	0	0
Kras_D30_3R	GCTCATCCACAAAGTGATTC	TGA	3	2020	1866	232	154	32	1	981	13	0	12
Kras_D30_3R	GCTCATCCACAAAGTGATTC	TGA	6	2020	1866	232	154	29	1	1567	16	0	558
Kras_D30_3R	GCTCATCCACAAAGTGATTC	TGA	7	2020	1866	232	154	4	15	294	1	0	0
Kras_D30_3R	GCTCATCCACAAAGTGATTC	TGA	9	2020	1866	232	154	1	0	13	1	0	0
Kras_D30_3R	GCTCATCCACAAAGTGATTC	TGA	19	2020	1866	232	154	1	0	15	0	0	0
Kras_L19_1R	GTCAAGGCGCTCTTGCCTAC	GCC	2	2000	1829	720	171	1	19	1015	0	19	846
Kras_L19_1R	GTCAAGGCGCTCTTGCCTAC	GCC	7	2000	1829	720	171	3	0	6	1	0	0
Kras_L19_1R	GTCAAGGCGCTCTTGCCTAC	GCC	9	2000	1829	720	171	2	0	0	0	0	0
Kras_L19_1R	GTCAAGGCGCTCTTGCCTAC	GCC	11	2000	1829	720	171	1	2	150	0	1	31
Kras_L19_1R	GTCAAGGCGCTCTTGCCTAC	GCC	15	2000	1829	720	171	1	0	1	0	0	1
Kras_L19_1R	GTCAAGGCGCTCTTGCCTAC	GCC	16	2000	1829	720	171	2	0	0	1	0	0
Kras_L19_1R	GTCAAGGCGCTCTTGCCTAC	GCC	19	2000	1829	720	171	0	0	1	0	0	0
Kras_F141_3R	GAATGAACGGAATCCCGTAA	CTC	0	1240	773	739	467	0	0	2	0	0	1
Kras_F141_3R	GAATGAACGGAATCCCGTAA	CTC	7	1240	773	739	467	1	0	11	0	0	11
Kras_F141_3R	GAATGAACGGAATCCCGTAA	CTC	13	1240	773	739	467	0	0	0	0	0	0
Kras_F141_3R	GAATGAACGGAATCCCGTAA	CTC	14	1240	773	739	467	2	0	0	1	0	0
Kras_F141_3R	GAATGAACGGAATCCCGTAA	CTC	15	1240	773	739	467	1	0	4	0	0	4
Kras_4b_3UTR_40R	GACACTTTTACTTAAGTGTG	CCT	0	1816	1530	1508	286	2	0	0	0	0	0
Kras_4b_3UTR_40R	GACACTTTTACTTAAGTGTG	CCT	2	1816	1530	1508	286	3	1	0	1	1	0
Kras_4b_3UTR_40R	GACACTTTTACTTAAGTGTG	CCT	4	1816	1530	1508	286	3	0	2	3	0	0
Kras_4b_3UTR_40R	GACACTTTTACTTAAGTGTG	CCT	10	1816	1530	1508	286	0	0	2	0	0	0
Kras_4b_3UTR_29R	GGTACAAAAATCACACTTTT	ACT	4	1381	1089	1054	292	4	0	1	3	0	0
Kras_4b_3UTR_29R	GGTACAAAAATCACACTTTT	ACT	11	1381	1089	1054	292	2	0	3	0	0	3
Kras_4b_3UTR_29R	GGTACAAAAATCACACTTTT	ACT	13	1381	1089	1054	292	3	0	0	1	0	0
Kras_4b_3UTR_29R	GGTACAAAAATCACACTTTT	ACT	15	1381	1089	1054	292	2	1	0	0	1	0
Kras_D119_2R	GAAATCACACTTATTCCCTA	CCA	0	1066	993	769	73	3	0	0	2	0	0
Kras_D119_2R	GAAATCACACTTATTCCCTA	CCA	5	1066	993	769	73	1	0	172	1	0	140
Kras_D119_2R	GAAATCACACTTATTCCCTA	CCA	7	1066	993	769	73	1	0	27	1	0	0
Kras_D119_2R	GAAATCACACTTATTCCCTA	CCA	9	1066	993	769	73	0	0	1	0	0	1
Kras_D119_2R	GAAATCACACTTATTCCCTA	CCA	15	1066	993	769	73	2	0	0	0	0	0
Kras_D119_2R	GAAATCACACTTATTCCCTA	CCA	16	1066	993	769	73	3	0	1	1	0	1
Kras_D119_2R	GAAATCACACTTATTCCCTA	CCA	17	1066	993	769	73	2	0	0	0	0	0
Kras_T2_3F	GGACTGAGTATAAACTTGTG	GTG	3	1412	1370	647	42	3	5	680	1	4	657
Kras_T2_3F	GGACTGAGTATAAACTTGTG	GTG	14	1412	1370	647	42	1	1	6	0	0	0
Kras_R68_3F	GGAGGGACCAGTACATGAGA	ACT	7	1237	1031	786	206	2	0	143	2	0	79
Kras_R68_3F	GGAGGGACCAGTACATGAGA	ACT	8	1237	1031	786	206	3	0	71	3	0	11
Kras_R68_3F	GGAGGGACCAGTACATGAGA	ACT	13	1237	1031	786	206	1	0	11	0	0	11
Kras_D92_2R	GATATCTTCAAATGATTTAG	TAT	5	1016	957	671	59	1	7	254	1	7	218
Kras_D92_2R	GATATCTTCAAATGATTTAG	TAT	8	1016	957	671	59	2	1	35	0	1	2
Kras_R102_2R	GACTCTTTTAATTTGTTCTC	TGG	2	1253	1128	184	125	0	0	9	0	0	0
Kras_R102_2R	GACTCTTTTAATTTGTTCTC	TGG	4	1253	1128	184	125	2	2	935	1	2	912
Kras_R102_2R	GACTCTTTTAATTTGTTCTC	TGG	17	1253	1128	184	125	0	0	0	0	0	0
Kras_R102_2R	GACTCTTTTAATTTGTTCTC	TGG	19	1253	1128	184	125	0	1	0	0	0	0
Kras_4a_E174_2F	GAAGAAGAAAAGACTCCTGG	CTG	13	556	445	387	111	0	0	19	0	0	19
Kras_4a_E174_2F	GAAGAAGAAAAGACTCCTGG	CTG	15	556	445	387	111	0	0	3	0	0	2
Kras_4a_E174_2F	GAAGAAGAAAAGACTCCTGG	CTG	16	556	445	387	111	0	0	0	0	0	0
Kras_E98_3F	GAGAACAAATTAAAAGAGTA	AAG	5	181	171	49	10	0	0	113	0	0	111
Kras_V7_2R	GACCACAAGTTTATACTCAG	TCA	0	1415	1360	1171	55	0	0	0	0	0	0
Kras_V7_2R	GACCACAAGTTTATACTCAG	TCA	2	1415	1360	1171	55	4	0	9	4	0	0
Kras_V7_2R	GACCACAAGTTTATACTCAG	TCA	3	1415	1360	1171	55	2	0	9	1	0	0
Kras_V7_2R	GACCACAAGTTTATACTCAG	TCA	5	1415	1360	1171	55	1	0	130	0	0	127
Kras_V7_2R	GACCACAAGTTTATACTCAG	TCA	15	1415	1360	1171	55	0	0	0	0	0	0
Kras_V7_2R	GACCACAAGTTTATACTCAG	TCA	17	1415	1360	1171	55	0	0	0	0	0	0
Kras_D92_3F	GAGATATTCACCATTATAGG	TGG	8	902	879	576	23	0	1	255	0	1	242
Kras_D92_3F	GAGATATTCACCATTATAGG	TGG	10	902	879	576	23	0	1	54	0	0	41
Kras_D92_3F	GAGATATTCACCATTATAGG	TGG	11	902	879	576	23	0	0	1	0	0	0
Kras_4b_S171_3F	GGAGCAAAGATGGGAAGAAG	AAG	4	124	114	56	10	0	0	52	0	0	33
Kras_V112_3F	GGGTCCTGGTAGGGAATAAG	TGT	4	1404	1261	73	143	0	24	1160	0	9	5
Kras_V112_3F	GGGTCCTGGTAGGGAATAAG	TGT	5	1404	1261	73	143	10	1	1159	0	0	0
Kras_G12C_L6_2F	GAGCTTGTGGTGGTTGGAGC	ATG	3	592	443	425	149	3	0	0	3	0	0
Kras_G12C_L6_2F	GAGCTTGTGGTGGTTGGAGC	ATG	19	592	443	425	149	0	0	0	0	0	0
Kras_intron1_1R	GGACTGTAGAGCAGCGTTAC	CTC	3	1031	981	855	50	0	0	98	0	0	95
Kras_intron1_1R	GGACTGTAGAGCAGCGTTAC	CTC	11	1031	981	855	50	1	0	1	1	0	0
Kras_intron1_1R	GGACTGTAGAGCAGCGTTAC	CTC	14	1031	981	855	50	3	1	1	2	0	0
Kras_intron1_1R	GGACTGTAGAGCAGCGTTAC	CTC	19	1031	981	855	50	0	0	0	0	0	0
Kras_4b_X189_1R	GAGTACAAAGTATTCACATA	ACT	5	725	623	30	102	0	7	582	0	7	479
Kras_4b_X189_1R	GAGTACAAAGTATTCACATA	ACT	14	725	623	30	102	0	0	97	0	0	3
Kras_4b_X189_1R	GAGTACAAAGTATTCACATA	ACT	16	725	623	30	102	0	0	0	0	0	0
Kras_L79_2R	GCAAAGAAAGCCCTCCCCAG	TTC	1	1299	1241	1092	58	1	0	10	0	0	10
Kras_L79_2R	GCAAAGAAAGCCCTCCCCAG	TTC	10	1299	1241	1092	58	0	0	1	0	0	0
Kras_L79_2R	GCAAAGAAAGCCCTCCCCAG	TTC	11	1299	1241	1092	58	0	0	0	0	0	0
Kras_L79_2R	GCAAAGAAAGCCCTCCCCAG	TTC	12	1299	1241	1092	58	0	0	38	0	0	37
Kras_L79_2R	GCAAAGAAAGCCCTCCCCAG	TTC	14	1299	1241	1092	58	0	0	80	0	0	77
Kras_L79_2R	GCAAAGAAAGCCCTCCCCAG	TTC	15	1299	1241	1092	58	1	0	0	0	0	0
Kras_L79_2R	GCAAAGAAAGCCCTCCCCAG	TTC	16	1299	1241	1092	58	4	0	0	1	0	0
Kras_L79_2R	GCAAAGAAAGCCCTCCCCAG	TTC	17	1299	1241	1092	58	0	0	0	0	0	0
Kras_A146_3F	GAGCAAAGACAAGACAGGTG	AGT	0	1561	1318	684	243	1	0	252	0	0	125
Kras_A146_3F	GAGCAAAGACAAGACAGGTG	AGT	3	1561	1318	684	243	1	0	319	0	0	262
Kras_A146_3F	GAGCAAAGACAAGACAGGTG	AGT	9	1561	1318	684	243	0	5	102	0	5	28
Kras_A146_3F	GAGCAAAGACAAGACAGGTG	AGT	14	1561	1318	684	243	0	1	23	0	0	23
Kras_Intron2_42R	GCCAGTTGTACTCACCTGTC	TTG	1	3832	3610	2768	222	2	0	399	0	0	161
Kras_Intron2_42R	GCCAGTTGTACTCACCTGTC	TTG	2	3832	3610	2768	222	2	2	486	2	2	253
Kras_Intron2_42R	GCCAGTTGTACTCACCTGTC	TTG	10	3832	3610	2768	222	3	0	22	1	0	22
Kras_Intron2_42R	GCCAGTTGTACTCACCTGTC	TTG	12	3832	3610	2768	222	0	6	85	0	4	77
Kras_Intron2_42R	GCCAGTTGTACTCACCTGTC	TTG	14	3832	3610	2768	222	1	2	3	1	0	3
Kras_Intron2_42R	GCCAGTTGTACTCACCTGTC	TTG	15	3832	3610	2768	222	0	2	4	0	1	1
Kras_Intron2_42R	GCCAGTTGTACTCACCTGTC	TTG	19	3832	3610	2768	222	7	2	3	3	0	0
Kras_4b_H166_1R	GCATCTTTTCTTTATGTTTT	CGA	1	4286	3953	3664	333	3	0	95	3	0	0
Kras_4b_H166_1R	GCATCTTTTCTTTATGTTTT	CGA	4	4286	3953	3664	333	104	1	5	7	1	3
Kras_4b_H166_1R	GCATCTTTTCTTTATGTTTT	CGA	9	4286	3953	3664	333	5	96	0	4	0	0
Kras_4a_G179_2R	GCAGCCAGGAGTCTTTTCTT	CTT	1	2284	2175	1343	109	2	17	1	1	15	0
Kras_4a_G179_2R	GCAGCCAGGAGTCTTTTCTT	CTT	4	2284	2175	1343	109	5	1	387	4	0	16
Kras_4a_G179_2R	GCAGCCAGGAGTCTTTTCTT	CTT	5	2284	2175	1343	109	1	4	712	0	3	326
Kras_4a_G179_2R	GCAGCCAGGAGTCTTTTCTT	CTT	12	2284	2175	1343	109	5	0	50	3	0	11
Kras_4a_G179_2R	GCAGCCAGGAGTCTTTTCTT	CTT	17	2284	2175	1343	109	1	0	53	1	0	22
Kras_G12C_A18_2R	GAAGGCGCTCTTGCCTACAC	CGC	0	1845	1733	1413	112	1	11	2	0	0	2
Kras_G12C_A18_2R	GAAGGCGCTCTTGCCTACAC	CGC	5	1845	1733	1413	112	1	11	158	1	0	141
Kras_G12C_A18_2R	GAAGGCGCTCTTGCCTACAC	CGC	7	1845	1733	1413	112	1	11	92	0	0	86
Kras_G12C_A18_2R	GAAGGCGCTCTTGCCTACAC	CGC	9	1845	1733	1413	112	1	11	39	1	0	29
Kras_G12C_A18_2R	GAAGGCGCTCTTGCCTACAC	CGC	13	1845	1733	1413	112	12	0	1	1	0	0
Kras_G12C_A18_2R	GAAGGCGCTCTTGCCTACAC	CGC	14	1845	1733	1413	112	1	11	0	1	0	0
Kras_G12C_A18_2R	GAAGGCGCTCTTGCCTACAC	CGC	17	1845	1733	1413	112	0	0	1	0	0	1
Kras_G12C_A18_2R	GAAGGCGCTCTTGCCTACAC	CGC	19	1845	1733	1413	112	2	0	11	2	0	0
Kras_4a_I183_1F	GAAAATTAAAAAATGCGTTA	TAA	15	945	909	891	36	3	0	0	2	0	0
Kras_4b_3UTR_76F	GTTGTACTCTTTCTTAAGGC	ACA	6	1076	784	764	292	0	0	10	0	0	10
Kras_4b_3UTR_76F	GTTGTACTCTTTCTTAAGGC	ACA	8	1076	784	764	292	0	0	1	0	0	1
Kras_4b_3UTR_76F	GTTGTACTCTTTCTTAAGGC	ACA	12	1076	784	764	292	0	0	0	0	0	0
Kras_4b_3UTR_76F	GTTGTACTCTTTCTTAAGGC	ACA	19	1076	784	764	292	0	0	1	0	0	1
Kras_4a_V181_1R	GTCACACAGCCAGGAGTCTT	TTC	2	1881	919	816	962	8	39	25	1	0	0
Kras_4a_V181_1R	GTCACACAGCCAGGAGTCTT	TTC	4	1881	919	816	962	12	0	43	1	0	0
Kras_4a_V181_1R	GTCACACAGCCAGGAGTCTT	TTC	6	1881	919	816	962	11	50	3	0	0	0
Kras_4a_V181_1R	GTCACACAGCCAGGAGTCTT	TTC	9	1881	919	816	962	39	11	15	0	0	0
Kras_4a_V181_1R	GTCACACAGCCAGGAGTCTT	TTC	10	1881	919	816	962	41	3	11	0	0	0
Kras_4a_V181_1R	GTCACACAGCCAGGAGTCTT	TTC	17	1881	919	816	962	15	1	11	2	0	0
Kras_Y64_2R	GCTGTACTCCTCTTGACCTG	CTG	1	2045	1929	475	116	3	2	0	0	0	0
Kras_Y64_2R	GCTGTACTCCTCTTGACCTG	CTG	6	2045	1929	475	116	2	21	1084	1	20	906
Kras_Y64_2R	GCTGTACTCCTCTTGACCTG	CTG	8	2045	1929	475	116	1	20	297	0	0	126
Kras_Y64_2R	GCTGTACTCCTCTTGACCTG	CTG	9	2045	1929	475	116	3	1	103	1	0	1
Kras_Y64_2R	GCTGTACTCCTCTTGACCTG	CTG	11	2045	1929	475	116	2	0	275	0	0	80
Kras_Y64_2R	GCTGTACTCCTCTTGACCTG	CTG	16	2045	1929	475	116	5	0	10	2	0	2
Kras_Y64_2R	GCTGTACTCCTCTTGACCTG	CTG	17	2045	1929	475	116	2	0	0	0	0	0
Kras_Q129_3R	GAGCCTGTTTCGTGTCTACT	GTT	3	426	404	349	22	3	0	5	2	0	0
Kras_Q129_3R	GAGCCTGTTTCGTGTCTACT	GTT	4	426	404	349	22	1	0	20	0	0	15
Kras_Q129_3R	GAGCCTGTTTCGTGTCTACT	GTT	10	426	404	349	22	4	1	29	0	0	26
Kras_Q129_3R	GAGCCTGTTTCGTGTCTACT	GTT	15	426	404	349	22	0	1	4	0	0	0
Kras_Q129_3R	GAGCCTGTTTCGTGTCTACT	GTT	18	426	404	349	22	0	0	1	0	0	0
Kras_T148_2F	GAGACAAGACAGGTGAGTAC	AAC	4	1867	1702	433	165	4	11	1167	0	7	1102
Kras_T148_2F	GAGACAAGACAGGTGAGTAC	AAC	9	1867	1702	433	165	0	0	75	0	0	12
Kras_T148_2F	GAGACAAGACAGGTGAGTAC	AAC	19	1867	1702	433	165	3	4	3	0	0	0
Kras_I142_2F	GTCATTGAGACCTCAGCAAA	GAC	2	1842	1778	1154	64	0	4	543	0	4	510
Kras_I142_2F	GTCATTGAGACCTCAGCAAA	GAC	10	1842	1778	1154	64	2	0	18	1	0	0
Kras_I142_2F	GTCATTGAGACCTCAGCAAA	GAC	11	1842	1778	1154	64	2	14	15	1	0	0
Kras_I142_2F	GTCATTGAGACCTCAGCAAA	GAC	13	1842	1778	1154	64	1	15	62	1	0	29
Kras_I142_2F	GTCATTGAGACCTCAGCAAA	GAC	16	1842	1778	1154	64	15	0	0	0	0	0
Kras_F28_3R	GCACAAAGTGATTCTGAATT	AGC	0	3244	2956	2696	288	4	0	1	4	0	0
Kras_F28_3R	GCACAAAGTGATTCTGAATT	AGC	1	3244	2956	2696	288	4	1	3	2	1	2
Kras_F28_3R	GCACAAAGTGATTCTGAATT	AGC	3	3244	2956	2696	288	3	0	54	2	0	53
Kras_F28_3R	GCACAAAGTGATTCTGAATT	AGC	13	3244	2956	2696	288	5	0	56	3	0	54
Kras_splice_30F	GAGGTGAGTACAACTGGACA	GAC	0	1721	1654	1453	67	3	21	2	2	1	1
Kras_splice_30F	GAGGTGAGTACAACTGGACA	GAC	10	1721	1654	1453	67	3	0	136	2	0	115
Kras_splice_30F	GAGGTGAGTACAACTGGACA	GAC	13	1721	1654	1453	67	2	0	23	0	0	3
Kras_splice_30F	GAGGTGAGTACAACTGGACA	GAC	18	1721	1654	1453	67	7	1	0	4	0	0
Kras_G12C_G10_1F	GGTTGGAGCATGCGGTGTAG	GCA	8	1786	1709	1653	77	0	1	0	0	1	0
Kras_G12C_G10_1F	GGTTGGAGCATGCGGTGTAG	GCA	12	1786	1709	1653	77	1	3	9	1	0	9
Kras_E63_3R	GGTACTCCTCTTGACCTGCT	GTG	4	898	829	35	69	1	1	530	0	0	14
Kras_E63_3R	GGTACTCCTCTTGACCTGCT	GTG	6	898	829	35	69	13	0	762	0	0	191
Kras_E63_3R	GGTACTCCTCTTGACCTGCT	GTG	7	898	829	35	69	0	2	431	0	0	0
Kras_E63_3R	GGTACTCCTCTTGACCTGCT	GTG	9	898	829	35	69	1	0	138	0	0	0
Kras_E63_3R	GGTACTCCTCTTGACCTGCT	GTG	14	898	829	35	69	0	0	0	0	0	0
Kras_E63_3R	GGTACTCCTCTTGACCTGCT	GTG	15	898	829	35	69	1	0	29	0	0	0
Kras_E63_3R	GGTACTCCTCTTGACCTGCT	GTG	18	898	829	35	69	0	2	0	0	2	0
Kras_I139_2R	GGGAATCCCGTAACTCCTTG	CTA	0	1367	883	762	484	2	1	0	0	0	0
Kras_I139_2R	GGGAATCCCGTAACTCCTTG	CTA	6	1367	883	762	484	1	0	84	1	0	0
Kras_I139_2R	GGGAATCCCGTAACTCCTTG	CTA	7	1367	883	762	484	2	0	85	0	0	2
Kras_I139_2R	GGGAATCCCGTAACTCCTTG	CTA	8	1367	883	762	484	2	1	28	1	0	3
Kras_I139_2R	GGGAATCCCGTAACTCCTTG	CTA	13	1367	883	762	484	1	1	0	0	0	0
Kras_I139_2R	GGGAATCCCGTAACTCCTTG	CTA	15	1367	883	762	484	1	0	1	0	0	0
Kras_I139_2R	GGGAATCCCGTAACTCCTTG	CTA	16	1367	883	762	484	5	1	2	2	1	1
Kras_4b_3UTR_89F	GTAAGGCACACTTAAGTAAA	AGT	6	1770	1623	1576	147	5	0	7	1	0	6
Kras_4b_3UTR_89F	GTAAGGCACACTTAAGTAAA	AGT	8	1770	1623	1576	147	1	0	3	0	0	0
Kras_4b_3UTR_89F	GTAAGGCACACTTAAGTAAA	AGT	10	1770	1623	1576	147	3	0	6	0	0	6
Kras_4b_D153_3F	GTGACGATGCCTTCTATACA	TTA	4	1403	1376	1213	27	1	0	132	1	0	123
Kras_4b_D153_3F	GTGACGATGCCTTCTATACA	TTA	9	1403	1376	1213	27	3	0	1	1	0	1
Kras_4b_D153_3F	GTGACGATGCCTTCTATACA	TTA	10	1403	1376	1213	27	4	0	0	4	0	0
Kras_4b_D153_3F	GTGACGATGCCTTCTATACA	TTA	13	1403	1376	1213	27	3	0	3	2	0	0
Kras_4b_D153_3F	GTGACGATGCCTTCTATACA	TTA	18	1403	1376	1213	27	0	0	0	0	0	0
Kras_L52_2R	GAAGAGACAGGTTTCTCCAT	CAA	0	1060	954	436	106	2	0	15	1	0	5
Kras_L52_2R	GAAGAGACAGGTTTCTCCAT	CAA	7	1060	954	436	106	2	1	292	1	1	188
Kras_L52_2R	GAAGAGACAGGTTTCTCCAT	CAA	14	1060	954	436	106	1	0	92	0	0	39
Kras_L52_2R	GAAGAGACAGGTTTCTCCAT	CAA	16	1060	954	436	106	0	0	221	0	0	138
Kras_L52_2R	GAAGAGACAGGTTTCTCCAT	CAA	17	1060	954	436	106	2	0	2	2	0	0
Kras_C80_1F	GCTTTGTGTATTTGCCATAA	ATA	1	1303	1236	1197	67	0	1	2	0	0	2
Kras_C80_1F	GCTTTGTGTATTTGCCATAA	ATA	14	1303	1236	1197	67	2	0	0	2	0	0
Kras_C80_1F	GCTTTGTGTATTTGCCATAA	ATA	15	1303	1236	1197	67	1	0	0	1	0	0
Kras_L23_3R	GAATTAGCTGTATCGTCAAG	GCG	7	949	890	858	59	1	0	0	0	0	0
Kras_L23_3R	GAATTAGCTGTATCGTCAAG	GCG	13	949	890	858	59	4	0	9	3	0	9
Kras_L23_3R	GAATTAGCTGTATCGTCAAG	GCG	16	949	890	858	59	0	0	0	0	0	0
Kras_Intron2_15R	GATTCAACTTAAACCCACCT	ATA	4	1367	1312	661	55	3	12	590	1	11	511
Kras_Intron2_15R	GATTCAACTTAAACCCACCT	ATA	7	1367	1312	661	55	1	65	9	0	0	0
Kras_Intron2_15R	GATTCAACTTAAACCCACCT	ATA	13	1367	1312	661	55	2	1	0	1	0	0
Kras_Intron2_15R	GATTCAACTTAAACCCACCT	ATA	14	1367	1312	661	55	1	1	1	0	0	0
Kras_Intron2_15R	GATTCAACTTAAACCCACCT	ATA	15	1367	1312	661	55	18	1	0	1	0	0
Kras_Intron2_15R	GATTCAACTTAAACCCACCT	ATA	17	1367	1312	661	55	1	1	6	0	0	5
Kras_Intron2_15R	GATTCAACTTAAACCCACCT	ATA	18	1367	1312	661	55	0	2	17	0	0	0
Kras_G12C_K5_1R	GGCTTATACTCAGTCATTTT	CAG	2	1424	1325	1253	99	6	0	0	5	0	0
Kras_G12C_K5_1R	GGCTTATACTCAGTCATTTT	CAG	8	1424	1325	1253	99	1	0	10	1	0	4
Kras_G12C_K5_1R	GGCTTATACTCAGTCATTTT	CAG	10	1424	1325	1253	99	2	0	28	1	0	21
Kras_G12C_K5_1R	GGCTTATACTCAGTCATTTT	CAG	14	1424	1325	1253	99	0	0	2	0	0	1
Kras_4a_3UTR_2R	GCTCAACTTACCAGATTACA	TTA	1	1043	978	709	65	3	0	0	2	0	0
Kras_4a_3UTR_2R	GCTCAACTTACCAGATTACA	TTA	3	1043	978	709	65	1	0	222	1	0	182
Kras_4a_3UTR_2R	GCTCAACTTACCAGATTACA	TTA	6	1043	978	709	65	0	2	15	0	0	0
Kras_4a_3UTR_2R	GCTCAACTTACCAGATTACA	TTA	10	1043	978	709	65	2	0	5	0	0	0
Kras_4a_3UTR_2R	GCTCAACTTACCAGATTACA	TTA	11	1043	978	709	65	2	0	11	2	0	0
Kras_4a_3UTR_2R	GCTCAACTTACCAGATTACA	TTA	18	1043	978	709	65	2	0	0	0	0	0
Kras_M111_2R	GACCATAGGCACATCTTCAG	AGT	2	1640	1473	366	167	3	2	411	0	0	2
Kras_M111_2R	GACCATAGGCACATCTTCAG	AGT	3	1640	1473	366	167	0	1	856	0	0	353
Kras_M111_2R	GACCATAGGCACATCTTCAG	AGT	9	1640	1473	366	167	4	3	1	0	0	1
Kras_M111_2R	GACCATAGGCACATCTTCAG	AGT	11	1640	1473	366	167	1	0	73	0	0	16
Kras_M111_2R	GACCATAGGCACATCTTCAG	AGT	14	1640	1473	366	167	3	0	294	0	0	98
Kras_M111_2R	GACCATAGGCACATCTTCAG	AGT	17	1640	1473	366	167	1	0	106	0	0	41
Kras_I21_3R	GCTGTATCGTCAAGGCGCTC	TTG	1	1670	1523	1335	147	1	1	2	1	0	1
Kras_I21_3R	GCTGTATCGTCAAGGCGCTC	TTG	7	1670	1523	1335	147	1	0	92	0	0	49
Kras_I21_3R	GCTGTATCGTCAAGGCGCTC	TTG	10	1670	1523	1335	147	1	0	64	0	0	23
Kras_I21_3R	GCTGTATCGTCAAGGCGCTC	TTG	15	1670	1523	1335	147	1	1	0	1	0	0
Kras_I21_3R	GCTGTATCGTCAAGGCGCTC	TTG	17	1670	1523	1335	147	0	0	0	0	0	0
Kras_I21_3R	GCTGTATCGTCAAGGCGCTC	TTG	19	1670	1523	1335	147	2	1	0	1	0	0
Kras_4b_Intron4_87F	GTTTTTATATTTCAGGGTGT	TGA	12	585	518	380	67	37	0	2	0	0	0
Kras_N116_3R	GCTTATTCCCTACCAGGACC	ATA	1	1017	985	357	32	0	1	0	0	0	0
Kras_N116_3R	GCTTATTCCCTACCAGGACC	ATA	7	1017	985	357	32	1	0	598	1	0	381
Kras_N116_3R	GCTTATTCCCTACCAGGACC	ATA	8	1017	985	357	32	0	11	181	0	0	0
Kras_N116_3R	GCTTATTCCCTACCAGGACC	ATA	9	1017	985	357	32	1	1	92	0	0	0
Kras_N116_3R	GCTTATTCCCTACCAGGACC	ATA	12	1017	985	357	32	2	0	0	0	0	0
Kras_N116_3R	GCTTATTCCCTACCAGGACC	ATA	13	1017	985	357	32	0	1	0	0	0	0
Kras_N116_3R	GCTTATTCCCTACCAGGACC	ATA	18	1017	985	357	32	1	0	12	0	0	0
Kras_N116_3R	GCTTATTCCCTACCAGGACC	ATA	19	1017	985	357	32	0	0	11	0	0	0
Kras_Q22_2F	GTACAGCTAATTCAGAATCA	CTT	3	1921	1632	1468	289	0	6	50	0	5	47
Kras_Q22_2F	GTACAGCTAATTCAGAATCA	CTT	6	1921	1632	1468	289	7	0	28	5	0	25
Kras_Q22_2F	GTACAGCTAATTCAGAATCA	CTT	12	1921	1632	1468	289	1	0	25	1	0	24
Kras_Q22_2F	GTACAGCTAATTCAGAATCA	CTT	18	1921	1632	1468	289	0	0	2	0	0	2
Kras_4a_splice_31R	GTCTCTGCATTGTAAAACAC	AAC	0	1572	1557	237	15	2	0	0	0	0	0
Kras_4a_splice_31R	GTCTCTGCATTGTAAAACAC	AAC	2	1572	1557	237	15	3	0	120	0	0	0
Kras_4a_splice_31R	GTCTCTGCATTGTAAAACAC	AAC	4	1572	1557	237	15	1	5	1308	1	4	1152
Kras_4a_splice_31R	GTCTCTGCATTGTAAAACAC	AAC	7	1572	1557	237	15	3	0	0	0	0	0
Kras_4a_splice_31R	GTCTCTGCATTGTAAAACAC	AAC	17	1572	1557	237	15	3	1	2	0	0	0
Kras_4a_splice_31R	GTCTCTGCATTGTAAAACAC	AAC	19	1572	1557	237	15	1	0	0	0	0	0
Kras_5UTR_3F	GATTGTAAGGCCTGCTGAAA	ATG	10	973	923	890	50	3	0	1	1	0	0
Kras_5UTR_3F	GATTGTAAGGCCTGCTGAAA	ATG	11	973	923	890	50	3	1	0	2	0	0
Kras_5UTR_3F	GATTGTAAGGCCTGCTGAAA	ATG	14	973	923	890	50	0	1	0	0	0	0
Kras_K42_3F	GGAAACAAGTAGTAATTGAT	GGA	5	1357	942	38	415	13	4	887	0	3	866
Kras_Q131_1R	GCCTGAGCCTGTTTCGTGTC	TAC	1	1427	1292	1252	135	1	0	7	0	0	0
Kras_Q131_1R	GCCTGAGCCTGTTTCGTGTC	TAC	2	1427	1292	1252	135	1	0	7	0	0	0
Kras_Q131_1R	GCCTGAGCCTGTTTCGTGTC	TAC	7	1427	1292	1252	135	2	1	1	2	0	0
Kras_Q131_1R	GCCTGAGCCTGTTTCGTGTC	TAC	8	1427	1292	1252	135	0	0	1	0	0	1
Kras_Q131_1R	GCCTGAGCCTGTTTCGTGTC	TAC	14	1427	1292	1252	135	0	0	3	0	0	2
Kras_Q131_1R	GCCTGAGCCTGTTTCGTGTC	TAC	19	1427	1292	1252	135	4	0	1	3	0	0
Kras_R123_3F	GTAGAACAGTAGACACGAAA	CAG	0	1469	914	172	555	3	0	87	0	0	22
Kras_R123_3F	GTAGAACAGTAGACACGAAA	CAG	6	1469	914	172	555	23	30	591	21	21	516
Kras_R123_3F	GTAGAACAGTAGACACGAAA	CAG	13	1469	914	172	555	1	1	0	0	0	0
Kras_R123_3F	GTAGAACAGTAGACACGAAA	CAG	15	1469	914	172	555	0	0	64	0	0	61
Kras_V109_1R	GGCACATCTTCAGAGTCCTT	TAC	2	986	809	57	177	1	0	24	0	0	4
Kras_V109_1R	GGCACATCTTCAGAGTCCTT	TAC	4	986	809	57	177	1	3	728	0	0	183
Kras_V109_1R	GGCACATCTTCAGAGTCCTT	TAC	7	986	809	57	177	1	1	144	0	0	0
Kras_V109_1R	GGCACATCTTCAGAGTCCTT	TAC	10	986	809	57	177	4	0	458	1	0	0
Kras_V109_1R	GGCACATCTTCAGAGTCCTT	TAC	16	986	809	57	177	4	1	15	1	0	0
Kras_V109_1R	GGCACATCTTCAGAGTCCTT	TAC	17	986	809	57	177	0	1	2	0	0	0
Kras_4b_V187_3F	GAGTTATGTGAATACTTTGT	ACT	0	997	985	841	12	2	0	7	0	0	6
Kras_4b_V187_3F	GAGTTATGTGAATACTTTGT	ACT	14	997	985	841	12	0	1	0	0	0	0
Kras_4a_intron3_67F	GTTTTACAATGCAGAGAGTG	GAG	6	1546	1485	362	61	3	4	1102	3	2	1068
Kras_4a_intron3_67F	GTTTTACAATGCAGAGAGTG	GAG	11	1546	1485	362	61	2	0	15	1	0	0
Kras_R97_2R	GCACCTATAATGGTGAATAT	CTT	0	960	933	840	27	7	0	0	7	0	0
Kras_R97_2R	GCACCTATAATGGTGAATAT	CTT	1	960	933	840	27	0	0	0	0	0	0
Kras_R97_2R	GCACCTATAATGGTGAATAT	CTT	3	960	933	840	27	2	0	6	2	0	0
Kras_R97_2R	GCACCTATAATGGTGAATAT	CTT	4	960	933	840	27	2	0	54	1	0	47
Kras_4b_3UTR_26R	GAATGTACAAAAATCACACT	TTT	7	925	920	906	5	0	0	0	0	0	0
Kras_4b_3UTR_26R	GAATGTACAAAAATCACACT	TTT	14	925	920	906	5	0	0	1	0	0	1
Kras_4b_3UTR_26R	GAATGTACAAAAATCACACT	TTT	16	925	920	906	5	1	0	0	0	0	0
Kras_4b_3UTR_26R	GAATGTACAAAAATCACACT	TTT	18	925	920	906	5	3	0	0	2	0	0
Kras_A83_2R	GATGGCAAATACACAAAGAA	AGC	5	752	607	546	145	1	5	33	1	0	33
Kras_A83_2R	GATGGCAAATACACAAAGAA	AGC	11	752	607	546	145	0	1	5	0	0	5
Kras_A83_2R	GATGGCAAATACACAAAGAA	AGC	13	752	607	546	145	0	0	0	0	0	0
Kras_4b_T186_1R	GTATTCACATAACTGTACAC	CTT	5	981	900	79	81	10	9	791	9	9	498
Kras_4b_T186_1R	GTATTCACATAACTGTACAC	CTT	7	981	900	79	81	1	0	282	0	0	0
Kras_4b_T186_1R	GTATTCACATAACTGTACAC	CTT	12	981	900	79	81	0	0	10	0	0	7
Kras_4b_T186_1R	GTATTCACATAACTGTACAC	CTT	17	981	900	79	81	0	0	1	0	0	0
Kras_4b_T186_1R	GTATTCACATAACTGTACAC	CTT	19	981	900	79	81	2	0	0	0	0	0
Kras_4a_K169_2F	GTGAAAAAAATCAGCAAAGA	AGA	11	491	420	408	71	1	0	1	0	0	1
Kras_4a_K169_2F	GTGAAAAAAATCAGCAAAGA	AGA	14	491	420	408	71	0	0	0	0	0	0
Kras_4b_K172_2F	GGCAAAGATGGGAAGAAGAA	GAA	2	626	561	528	65	5	0	8	1	0	8
Kras_4b_3UTR_116F	GTTTTGTACATTACACTAAA	TTA	8	1515	1458	1407	57	0	0	0	0	0	0
Kras_4b_3UTR_116F	GTTTTGTACATTACACTAAA	TTA	13	1515	1458	1407	57	0	0	0	0	0	0
Kras_4b_3UTR_116F	GTTTTGTACATTACACTAAA	TTA	15	1515	1458	1407	57	3	0	18	3	0	18
Kras_V112_3R	GCAGGACCATAGGCACATCT	TCA	0	1713	1658	973	55	1	1	2	0	0	0
Kras_V112_3R	GCAGGACCATAGGCACATCT	TCA	1	1713	1658	973	55	2	1	2	0	0	0
Kras_V112_3R	GCAGGACCATAGGCACATCT	TCA	6	1713	1658	973	55	3	17	617	3	0	331
Kras_V112_3R	GCAGGACCATAGGCACATCT	TCA	7	1713	1658	973	55	5	0	299	2	0	11
Kras_V112_3R	GCAGGACCATAGGCACATCT	TCA	13	1713	1658	973	55	2	0	4	0	0	2
Kras_V112_3R	GCAGGACCATAGGCACATCT	TCA	15	1713	1658	973	55	1	0	2	0	0	0
Kras_V112_3R	GCAGGACCATAGGCACATCT	TCA	18	1713	1658	973	55	4	0	0	1	0	0
Kras_4b_3UTR_66R	GAAAGAGTACAAAGTATTCA	CAT	9	553	534	509	19	2	0	16	1	0	11
Kras_4b_3UTR_66R	GAAAGAGTACAAAGTATTCA	CAT	18	553	534	509	19	1	0	5	0	0	0
Kras_4b_R184_2F	GCAAGGTGTACAGTTATGTG	AAT	1	1128	1094	846	34	2	1	5	0	1	5
Kras_4b_R184_2F	GCAAGGTGTACAGTTATGTG	AAT	10	1128	1094	846	34	1	1	111	0	1	96
Kras_R135_2F	GCAAGGAGTTACGGGATTCC	GTT	1	789	755	692	34	1	1	0	0	0	0
Kras_R135_2F	GCAAGGAGTTACGGGATTCC	GTT	11	789	755	692	34	1	1	0	0	0	0
Kras_R135_2F	GCAAGGAGTTACGGGATTCC	GTT	18	789	755	692	34	2	0	0	1	0	0
Kras_R135_2F	GCAAGGAGTTACGGGATTCC	GTT	19	789	755	692	34	0	0	0	0	0	0
Kras_4a_K184_2R	GTTTTTAATTTTCACACAGC	CAG	12	1061	857	643	204	13	8	52	1	0	0
Kras_4a_K184_2R	GTTTTTAATTTTCACACAGC	CAG	14	1061	857	643	204	20	0	164	0	0	0
Kras_4a_K184_2R	GTTTTTAATTTTCACACAGC	CAG	16	1061	857	643	204	0	16	171	0	4	0
Kras_4a_K184_2R	GTTTTTAATTTTCACACAGC	CAG	19	1061	857	643	204	2	8	164	2	0	0
Kras_4a_M189_1F	GATAATGTAATCTGGTAAGT	TGA	11	974	930	849	44	1	2	45	1	1	42
Kras_S122_3F	GTTCTAGAACAGTAGACACG	AAA	0	973	905	208	68	0	0	32	0	0	0
Kras_S122_3F	GTTCTAGAACAGTAGACACG	AAA	3	973	905	208	68	2	1	650	1	1	565
Kras_S122_3F	GTTCTAGAACAGTAGACACG	AAA	9	973	905	208	68	4	0	36	0	0	0
Kras_S122_3F	GTTCTAGAACAGTAGACACG	AAA	16	973	905	208	68	0	0	0	0	0	0
Kras_S122_3F	GTTCTAGAACAGTAGACACG	AAA	18	973	905	208	68	0	0	0	0	0	0
Kras_E76_3F	GGGAGGGCTTTCTTTGTGTA	TTT	7	1207	1140	1023	67	0	0	0	0	0	0
Kras_E76_3F	GGGAGGGCTTTCTTTGTGTA	TTT	11	1207	1140	1023	67	2	0	66	1	0	65
Kras_Q25_3R	GATTCTGAATTAGCTGTATC	GTC	4	1878	1518	969	360	0	56	467	0	54	458
Kras_Q25_3R	GATTCTGAATTAGCTGTATC	GTC	13	1878	1518	969	360	1	0	0	1	0	0
Kras_Q25_3R	GATTCTGAATTAGCTGTATC	GTC	19	1878	1518	969	360	0	1	0	0	0	0
Kras_4a_L168_3R	GTTTCAATCTGTACTGTCGG	ATC	4	1397	1292	1245	105	1	0	9	1	0	9
Kras_4a_L168_3R	GTTTCAATCTGTACTGTCGG	ATC	8	1397	1292	1245	105	8	0	0	7	0	0
Kras_4a_L168_3R	GTTTCAATCTGTACTGTCGG	ATC	13	1397	1292	1245	105	2	0	2	0	0	2
Kras_4a_L168_3R	GTTTCAATCTGTACTGTCGG	ATC	17	1397	1292	1245	105	3	0	0	2	0	0
Kras_G13_2F	GGTGGCGTAGGCAAGAGCGC	CTT	5	209	176	138	33	0	0	33	0	0	33
Kras_G13_2F	GGTGGCGTAGGCAAGAGCGC	CTT	11	209	176	138	33	0	0	0	0	0	0
Kras_G13_2F	GGTGGCGTAGGCAAGAGCGC	CTT	17	209	176	138	33	0	0	0	0	0	0
Kras_G13_2F	GGTGGCGTAGGCAAGAGCGC	CTT	19	209	176	138	33	0	0	0	0	0	0
Kras_S122_1R	GTAGAAGGCAAATCACACTT	ATT	0	1182	1033	953	149	1	0	30	1	0	30
Kras_S122_1R	GTAGAAGGCAAATCACACTT	ATT	8	1182	1033	953	149	2	0	0	2	0	0
Kras_S122_1R	GTAGAAGGCAAATCACACTT	ATT	13	1182	1033	953	149	0	0	15	0	0	15
Kras_S122_1R	GTAGAAGGCAAATCACACTT	ATT	15	1182	1033	953	149	1	0	15	1	0	15
Kras_S122_1R	GTAGAAGGCAAATCACACTT	ATT	17	1182	1033	953	149	1	0	1	0	0	1
Kras_N85_3F	GAAATAATACTAAATCATTT	GAA	9	597	568	558	29	1	1	0	0	0	0
Kras_N85_3F	GAAATAATACTAAATCATTT	GAA	15	597	568	558	29	1	0	0	1	0	0
Kras_C51_3R	GGAGACAGGTTTCTCCATCA	ATT	5	1229	1084	703	145	0	3	335	0	3	255
Kras_C51_3R	GGAGACAGGTTTCTCCATCA	ATT	12	1229	1084	703	145	0	0	69	0	0	9
Kras_C51_3R	GGAGACAGGTTTCTCCATCA	ATT	14	1229	1084	703	145	2	0	46	0	0	0
Kras_C51_3R	GGAGACAGGTTTCTCCATCA	ATT	15	1229	1084	703	145	0	0	0	0	0	0
Kras_C51_3R	GGAGACAGGTTTCTCCATCA	ATT	18	1229	1084	703	145	0	0	1	0	0	1
Kras_N86_1F	GAATAATACTAAATCATTTG	AAG	8	1113	1035	938	78	0	0	82	0	0	80
Kras_N86_1F	GAATAATACTAAATCATTTG	AAG	14	1113	1035	938	78	1	1	2	0	0	2
Kras_4b_L159_3F	GATTAGTCCGAGAAATTCGA	AAA	0	1127	752	590	375	0	5	2	0	0	0
Kras_4b_L159_3F	GATTAGTCCGAGAAATTCGA	AAA	7	1127	752	590	375	2	0	143	0	0	135
Kras_4b_L159_3F	GATTAGTCCGAGAAATTCGA	AAA	8	1127	752	590	375	0	0	7	0	0	0
Kras_4b_L159_3F	GATTAGTCCGAGAAATTCGA	AAA	17	1127	752	590	375	3	0	5	1	0	5
Kras_Intron2_38R	GCTGTCCAGTTGTACTCACC	TGT	1	3192	3055	187	137	7	0	90	2	0	0
Kras_Intron2_38R	GCTGTCCAGTTGTACTCACC	TGT	5	3192	3055	187	137	36	6	2798	30	5	221
Kras_Intron2_38R	GCTGTCCAGTTGTACTCACC	TGT	6	3192	3055	187	137	229	0	2313	0	0	1
Kras_Intron2_38R	GCTGTCCAGTTGTACTCACC	TGT	14	3192	3055	187	137	0	1	10	0	0	0
Kras_Intron2_38R	GCTGTCCAGTTGTACTCACC	TGT	16	3192	3055	187	137	2	0	132	0	0	0
Kras_Intron2_38R	GCTGTCCAGTTGTACTCACC	TGT	18	3192	3055	187	137	1	2	0	0	0	0
Kras_Intron2_38R	GCTGTCCAGTTGTACTCACC	TGT	19	3192	3055	187	137	3	1	0	0	0	0
Kras_4b_K165_1F	GCGAAAACATAAAGAAAAGA	TGA	1	330	311	283	19	0	0	0	0	0	0
Kras_4b_K165_1F	GCGAAAACATAAAGAAAAGA	TGA	7	330	311	283	19	0	0	0	0	0	0
Kras_4b_G151_2F	GAGGGTGTTGACGATGCCTT	CTA	0	300	270	263	30	0	0	0	0	0	0
Kras_4b_G151_2F	GAGGGTGTTGACGATGCCTT	CTA	11	300	270	263	30	0	0	0	0	0	0
Kras_4b_G151_2F	GAGGGTGTTGACGATGCCTT	CTA	16	300	270	263	30	0	0	0	0	0	0
Kras_4b_G151_2F	GAGGGTGTTGACGATGCCTT	CTA	17	300	270	263	30	0	0	0	0	0	0
Kras_I21_2F	GCGATACAGCTAATTCAGAA	TCA	1	524	483	468	41	0	0	0	0	0	0
Kras_I21_2F	GCGATACAGCTAATTCAGAA	TCA	6	524	483	468	41	0	0	6	0	0	6
Kras_I21_2F	GCGATACAGCTAATTCAGAA	TCA	9	524	483	468	41	0	0	0	0	0	0
Kras_I21_2F	GCGATACAGCTAATTCAGAA	TCA	15	524	483	468	41	0	0	1	0	0	1
Kras_4a_intron3_61F	GGTTGTGTTTTACAATGCAG	AGA	12	744	637	559	107	1	1	16	0	0	16
Kras_4a_intron3_61F	GGTTGTGTTTTACAATGCAG	AGA	17	744	637	559	107	10	1	0	1	0	0
Kras_4b_Intron4_90F	GTTATATTTCAGGGTGTTGA	CGA	9	2213	1957	1917	256	5	0	1	1	0	1
Kras_D33_3R	GAGGGTCATACTCATCCACA	AAG	6	936	874	178	62	0	0	659	0	0	519
Kras_D33_3R	GAGGGTCATACTCATCCACA	AAG	10	936	874	178	62	0	0	17	0	0	0
Kras_D33_3R	GAGGGTCATACTCATCCACA	AAG	12	936	874	178	62	1	0	90	0	0	0
Kras_D33_3R	GAGGGTCATACTCATCCACA	AAG	15	936	874	178	62	36	0	9	36	0	0
Kras_D33_3R	GAGGGTCATACTCATCCACA	AAG	16	936	874	178	62	3	0	0	0	0	0
Kras_D33_3R	GAGGGTCATACTCATCCACA	AAG	18	936	874	178	62	0	0	0	0	0	0
Kras_4b_H166_3F	GACATAAAGAAAAGATGAGC	AAA	2	575	571	516	4	1	0	0	0	0	0
Kras_4b_H166_3F	GACATAAAGAAAAGATGAGC	AAA	19	575	571	516	4	0	0	0	0	0	0
Kras_4a_intron3_62F	GTTGTGTTTTACAATGCAGA	GAG	11	1325	1085	1022	240	1	0	24	1	0	24
Kras_4a_intron3_62F	GTTGTGTTTTACAATGCAGA	GAG	16	1325	1085	1022	240	1	0	0	1	0	0
Kras_G15_1F	GGTAGGCAAGAGCGCCTTGA	CGA	0	750	591	192	159	3	0	3	1	0	0
Kras_G15_1F	GGTAGGCAAGAGCGCCTTGA	CGA	6	750	591	192	159	0	0	396	0	0	386
Kras_G15_1F	GGTAGGCAAGAGCGCCTTGA	CGA	12	750	591	192	159	0	0	2	0	0	0
Kras_G15_1F	GGTAGGCAAGAGCGCCTTGA	CGA	14	750	591	192	159	3	0	0	0	0	0
Kras_G15_1F	GGTAGGCAAGAGCGCCTTGA	CGA	15	750	591	192	159	2	2	0	1	0	0
Kras_R41_2R	GTTCCTGTAGGAGTCCTGAG	AAG	3	1687	1564	195	123	0	0	1339	0	0	5
Kras_R41_2R	GTTCCTGTAGGAGTCCTGAG	AAG	4	1687	1564	195	123	12	3	1343	0	0	24
Kras_R41_2R	GTTCCTGTAGGAGTCCTGAG	AAG	14	1687	1564	195	123	1	0	22	0	0	3
Kras_R41_2R	GTTCCTGTAGGAGTCCTGAG	AAG	15	1687	1564	195	123	0	0	0	0	0	0
Kras_Q99_2F	GAACAAATTAAAAGAGTAAA	GGA	3	664	653	490	11	3	0	141	2	0	138
Kras_4b_D153_1R	GATAGAAGGCATCGTCAACA	CCC	9	689	634	611	55	2	0	0	2	0	0
Kras_4b_D153_1R	GATAGAAGGCATCGTCAACA	CCC	12	689	634	611	55	1	0	0	1	0	0
Kras_4b_D153_1R	GATAGAAGGCATCGTCAACA	CCC	15	689	634	611	55	0	0	9	0	0	9
Kras_4b_D153_1R	GATAGAAGGCATCGTCAACA	CCC	18	689	634	611	55	0	0	0	0	0	0
Kras_4b_K175_2R	GTCTTCTTCTTCTTCTTCCC	ATC	2	3472	3236	2232	236	1	1	255	0	0	6
Kras_4b_K175_2R	GTCTTCTTCTTCTTCTTCCC	ATC	5	3472	3236	2232	236	7	7	905	3	4	617
Kras_4b_K175_2R	GTCTTCTTCTTCTTCTTCCC	ATC	8	3472	3236	2232	236	2	2	122	1	0	7
Kras_4b_K175_2R	GTCTTCTTCTTCTTCTTCCC	ATC	11	3472	3236	2232	236	5	0	19	1	0	5
Kras_4b_K175_2R	GTCTTCTTCTTCTTCTTCCC	ATC	14	3472	3236	2232	236	2	1	6	1	1	0
Kras_4b_K175_2R	GTCTTCTTCTTCTTCTTCCC	ATC	17	3472	3236	2232	236	4	1	10	2	0	0
Kras_4b_K175_2R	GTCTTCTTCTTCTTCTTCCC	ATC	18	3472	3236	2232	236	3	1	10	1	0	0
Kras_4b_K175_2R	GTCTTCTTCTTCTTCTTCCC	ATC	19	3472	3236	2232	236	3	0	10	0	0	0
Kras_K5_1F	GTATAAACTTGTGGTGGTTG	GAG	7	679	656	601	23	2	2	5	1	2	1
Kras_4a_Y166_3R	GTCTGTACTGTCGGATCTCT	CTC	2	1138	1074	627	64	5	0	385	2	0	295
Kras_4a_Y166_3R	GTCTGTACTGTCGGATCTCT	CTC	7	1138	1074	627	64	2	2	59	0	1	0
Kras_4a_Y166_3R	GTCTGTACTGTCGGATCTCT	CTC	11	1138	1074	627	64	0	1	85	0	0	17
Kras_4a_Y166_3R	GTCTGTACTGTCGGATCTCT	CTC	16	1138	1074	627	64	4	0	18	0	0	0
Kras_4a_Y166_3R	GTCTGTACTGTCGGATCTCT	CTC	18	1138	1074	627	64	0	0	12	0	0	0
Kras_4b_A155_3R	GACTAATGTATAGAAGGCAT	CGT	2	989	809	777	180	0	1	17	0	1	16
Kras_4b_A155_3R	GACTAATGTATAGAAGGCAT	CGT	17	989	809	777	180	0	0	0	0	0	0
Kras_Q22_3R	GTAGCTGTATCGTCAAGGCG	CTC	4	1090	948	847	142	0	1	71	0	0	66
Kras_Q22_3R	GTAGCTGTATCGTCAAGGCG	CTC	10	1090	948	847	142	0	0	0	0	0	0
Kras_Q22_3R	GTAGCTGTATCGTCAAGGCG	CTC	13	1090	948	847	142	1	0	0	0	0	0
Kras_Q22_3R	GTAGCTGTATCGTCAAGGCG	CTC	18	1090	948	847	142	2	0	0	2	0	0
Kras_4b_M170_1F	GAAGATGAGCAAAGATGGGA	AGA	9	325	317	286	8	0	0	12	0	0	11
Kras_4a_T158_3R	GCAATGTATAAAAAGCATCC	TCC	0	1542	1508	1447	34	1	0	0	1	0	0
Kras_4a_T158_3R	GCAATGTATAAAAAGCATCC	TCC	1	1542	1508	1447	34	4	0	3	1	0	2
Kras_4a_T158_3R	GCAATGTATAAAAAGCATCC	TCC	15	1542	1508	1447	34	4	0	1	2	0	1
Kras_4a_T158_3R	GCAATGTATAAAAAGCATCC	TCC	18	1542	1508	1447	34	2	0	1	0	0	0
Kras_4a_T158_3R	GCAATGTATAAAAAGCATCC	TCC	19	1542	1508	1447	34	0	1	0	0	0	0
Kras_5UTR_10F	GGGCCTGCTGAAAATGACTG	AGT	3	1688	1638	751	50	10	0	63	7	0	0
Kras_5UTR_10F	GGGCCTGCTGAAAATGACTG	AGT	4	1688	1638	751	50	6	4	841	0	4	761
Kras_5UTR_10F	GGGCCTGCTGAAAATGACTG	AGT	7	1688	1638	751	50	6	0	7	0	0	0
Kras_5UTR_10F	GGGCCTGCTGAAAATGACTG	AGT	17	1688	1638	751	50	1	0	3	1	0	0
Kras_L19_1F	GGCCTTGACGATACAGCTAA	TTC	0	919	915	885	4	1	0	2	0	0	0
Kras_L19_1F	GGCCTTGACGATACAGCTAA	TTC	2	919	915	885	4	1	0	0	0	0	0
Kras_L19_1F	GGCCTTGACGATACAGCTAA	TTC	3	919	915	885	4	3	0	0	2	0	0
Kras_L19_1F	GGCCTTGACGATACAGCTAA	TTC	8	919	915	885	4	1	0	0	1	0	0
Kras_L19_1F	GGCCTTGACGATACAGCTAA	TTC	13	919	915	885	4	2	1	0	1	0	0
Kras_L19_1F	GGCCTTGACGATACAGCTAA	TTC	16	919	915	885	4	2	1	0	1	0	0
Kras_4a_V152_2R	GTCCACTCTCTGCATTGTAA	AAC	0	797	744	20	53	1	0	1	0	0	0
Kras_4a_V152_2R	GTCCACTCTCTGCATTGTAA	AAC	2	797	744	20	53	1	0	223	0	0	0
Kras_4a_V152_2R	GTCCACTCTCTGCATTGTAA	AAC	3	797	744	20	53	0	0	232	0	0	0
Kras_4a_V152_2R	GTCCACTCTCTGCATTGTAA	AAC	5	797	744	20	53	24	2	357	0	1	27
Kras_4a_V152_2R	GTCCACTCTCTGCATTGTAA	AAC	7	797	744	20	53	4	22	668	0	19	299
Kras_4a_V152_2R	GTCCACTCTCTGCATTGTAA	AAC	9	797	744	20	53	25	0	141	0	0	0
Kras_4a_V152_2R	GTCCACTCTCTGCATTGTAA	AAC	12	797	744	20	53	2	0	0	0	0	0
Kras_Y40_3R	GCCTGTAGGAGTCCTGAGAA	GGG	1	2222	1945	1235	277	1	1	456	0	0	179
Kras_Y40_3R	GCCTGTAGGAGTCCTGAGAA	GGG	2	2222	1945	1235	277	2	1	349	0	0	61
Kras_Y40_3R	GCCTGTAGGAGTCCTGAGAA	GGG	12	2222	1945	1235	277	2	1	135	1	0	59
Kras_Y40_3R	GCCTGTAGGAGTCCTGAGAA	GGG	13	2222	1945	1235	277	1	1	11	0	0	0
Kras_G12C_K16_2R	GCTCTTGCCTACACCGCATG	CTC	1	2909	2882	2613	27	3	0	0	2	0	0
Kras_G12C_K16_2R	GCTCTTGCCTACACCGCATG	CTC	3	2909	2882	2613	27	6	0	193	4	0	188
Kras_G12C_K16_2R	GCTCTTGCCTACACCGCATG	CTC	7	2909	2882	2613	27	1	1	1	1	0	0
Kras_G12C_K16_2R	GCTCTTGCCTACACCGCATG	CTC	8	2909	2882	2613	27	2	0	1	2	0	1
Kras_G12C_K16_2R	GCTCTTGCCTACACCGCATG	CTC	11	2909	2882	2613	27	1	1	0	0	0	0
Kras_G12C_K16_2R	GCTCTTGCCTACACCGCATG	CTC	13	2909	2882	2613	27	3	0	1	0	0	1
Kras_G12C_K16_2R	GCTCTTGCCTACACCGCATG	CTC	14	2909	2882	2613	27	6	0	0	5	0	0
Kras_G12C_K16_2R	GCTCTTGCCTACACCGCATG	CTC	16	2909	2882	2613	27	1	1	0	1	1	0
Kras_G12C_V14_1R	GCTACACCGCATGCTCCAAC	CAC	0	1338	1200	195	138	1	0	0	0	0	0
Kras_G12C_V14_1R	GCTACACCGCATGCTCCAAC	CAC	1	1338	1200	195	138	6	0	0	0	0	0
Kras_G12C_V14_1R	GCTACACCGCATGCTCCAAC	CAC	4	1338	1200	195	138	2	1	971	1	0	271
Kras_G12C_V14_1R	GCTACACCGCATGCTCCAAC	CAC	6	1338	1200	195	138	0	5	662	0	0	0
Kras_G12C_V14_1R	GCTACACCGCATGCTCCAAC	CAC	7	1338	1200	195	138	2	1	651	1	0	0
Kras_G12C_V14_1R	GCTACACCGCATGCTCCAAC	CAC	9	1338	1200	195	138	1	1	0	1	0	0
Kras_G12C_V14_1R	GCTACACCGCATGCTCCAAC	CAC	13	1338	1200	195	138	1	0	2	0	0	0
Kras_G12C_V14_1R	GCTACACCGCATGCTCCAAC	CAC	15	1338	1200	195	138	0	0	59	0	0	8
Kras_G12C_V14_1R	GCTACACCGCATGCTCCAAC	CAC	16	1338	1200	195	138	1	0	4	0	0	0
Kras_G12C_V14_1R	GCTACACCGCATGCTCCAAC	CAC	19	1338	1200	195	138	2	0	0	0	0	0
Kras_intron2_54F	GTGTTTCTTCCCCAGAGAAC	AAA	6	924	840	509	84	0	0	234	0	0	214
Kras_intron2_54F	GTGTTTCTTCCCCAGAGAAC	AAA	9	924	840	509	84	3	0	8	0	0	0
Kras_intron2_54F	GTGTTTCTTCCCCAGAGAAC	AAA	10	924	840	509	84	1	0	11	1	0	0
Kras_intron2_54F	GTGTTTCTTCCCCAGAGAAC	AAA	11	924	840	509	84	0	4	0	0	0	0
Kras_intron2_54F	GTGTTTCTTCCCCAGAGAAC	AAA	12	924	840	509	84	0	3	2	0	0	2
Kras_intron2_54F	GTGTTTCTTCCCCAGAGAAC	AAA	19	924	840	509	84	0	0	45	0	0	45
Kras_4a_V187_1F	GTGCGTTATAATGTAATCTG	GTA	3	527	492	452	35	1	0	19	0	0	18
Kras_4a_V187_1F	GTGCGTTATAATGTAATCTG	GTA	17	527	492	452	35	0	0	0	0	0	0
Kras_P140_1F	GATTCCGTTCATTGAGACCT	CAG	4	469	407	44	62	0	0	358	0	0	94
Kras_P140_1F	GATTCCGTTCATTGAGACCT	CAG	5	469	407	44	62	0	0	263	0	0	0
Kras_P140_1F	GATTCCGTTCATTGAGACCT	CAG	9	469	407	44	62	0	0	2	0	0	0
Kras_P140_1F	GATTCCGTTCATTGAGACCT	CAG	17	469	407	44	62	1	0	4	0	0	0
Kras_P140_1F	GATTCCGTTCATTGAGACCT	CAG	18	469	407	44	62	0	0	4	0	0	0
Kras_A83_3R	GTATGGCAAATACACAAAGA	AAG	6	893	796	688	97	4	1	77	4	1	76
Kras_A83_3R	GTATGGCAAATACACAAAGA	AAG	12	893	796	688	97	1	0	3	1	0	3
Kras_A83_3R	GTATGGCAAATACACAAAGA	AAG	14	893	796	688	97	1	0	5	1	0	5
Kras_L52_1R	GAGAGACAGGTTTCTCCATC	AAT	6	793	661	259	132	0	9	216	0	9	149
Kras_L52_1R	GAGAGACAGGTTTCTCCATC	AAT	13	793	661	259	132	1	0	158	1	0	92
Kras_L52_1R	GAGAGACAGGTTTCTCCATC	AAT	15	793	661	259	132	0	0	123	0	0	58
Kras_L52_1R	GAGAGACAGGTTTCTCCATC	AAT	16	793	661	259	132	0	0	5	0	0	0
Kras_L52_1R	GAGAGACAGGTTTCTCCATC	AAT	19	793	661	259	132	0	0	0	0	0	0
Kras_M1_2R	GGTCATTTTCAGCAGGCCTT	ACA	3	1807	1658	1470	149	2	0	81	2	0	62
Kras_M1_2R	GGTCATTTTCAGCAGGCCTT	ACA	9	1807	1658	1470	149	0	2	31	0	0	0
Kras_M1_2R	GGTCATTTTCAGCAGGCCTT	ACA	12	1807	1658	1470	149	1	0	1	1	0	0
Kras_M1_2R	GGTCATTTTCAGCAGGCCTT	ACA	16	1807	1658	1470	149	18	1	2	0	0	2
Kras_M1_2R	GGTCATTTTCAGCAGGCCTT	ACA	17	1807	1658	1470	149	5	0	0	3	0	0
Kras_E107_3R	GATCTTCAGAGTCCTTTACT	CTT	0	1239	1191	929	48	0	0	0	0	0	0
Kras_E107_3R	GATCTTCAGAGTCCTTTACT	CTT	3	1239	1191	929	48	1	0	130	0	0	0
Kras_E107_3R	GATCTTCAGAGTCCTTTACT	CTT	6	1239	1191	929	48	0	1	243	0	1	111
Kras_E107_3R	GATCTTCAGAGTCCTTTACT	CTT	12	1239	1191	929	48	0	0	11	0	0	0
Kras_E107_3R	GATCTTCAGAGTCCTTTACT	CTT	13	1239	1191	929	48	1	0	0	0	0	0
Kras_E107_3R	GATCTTCAGAGTCCTTTACT	CTT	18	1239	1191	929	48	1	0	0	1	0	0
Kras_Q150_1R	GCCTGTCTTGTCTTTGCTGA	GGT	1	2258	2149	1100	109	3	0	0	3	0	0
Kras_Q150_1R	GCCTGTCTTGTCTTTGCTGA	GGT	2	2258	2149	1100	109	1	0	19	0	0	0
Kras_Q150_1R	GCCTGTCTTGTCTTTGCTGA	GGT	6	2258	2149	1100	109	3	0	953	2	0	866
Kras_Q150_1R	GCCTGTCTTGTCTTTGCTGA	GGT	11	2258	2149	1100	109	2	0	64	0	0	0
Kras_Q150_1R	GCCTGTCTTGTCTTTGCTGA	GGT	16	2258	2149	1100	109	1	0	0	0	0	0
Kras_4b_3UTR_71F	GATACTTTGTACTCTTTCTT	AAG	4	956	900	0	56	56	25	811	53	25	738
Kras_4b_3UTR_71F	GATACTTTGTACTCTTTCTT	AAG	11	956	900	0	56	1	0	1	0	0	0
Kras_4b_3UTR_71F	GATACTTTGTACTCTTTCTT	AAG	13	956	900	0	56	1	2	33	0	0	0
Kras_4b_3UTR_71F	GATACTTTGTACTCTTTCTT	AAG	17	956	900	0	56	0	0	42	0	0	8
Kras_4b_splice_37R	GGCATCGTCAACACCCTGAA	ATA	2	127	67	57	60	0	0	0	0	0	0
Kras_4b_splice_37R	GGCATCGTCAACACCCTGAA	ATA	5	127	67	57	60	0	0	8	0	0	5
Kras_4b_splice_37R	GGCATCGTCAACACCCTGAA	ATA	8	127	67	57	60	0	0	2	0	0	0
Kras_4b_splice_37R	GGCATCGTCAACACCCTGAA	ATA	11	127	67	57	60	0	0	0	0	0	0
Kras_4b_splice_37R	GGCATCGTCAACACCCTGAA	ATA	13	127	67	57	60	0	0	0	0	0	0
Kras_4b_splice_37R	GGCATCGTCAACACCCTGAA	ATA	14	127	67	57	60	0	0	0	0	0	0
Kras_4b_splice_37R	GGCATCGTCAACACCCTGAA	ATA	15	127	67	57	60	0	0	1	0	0	0
Kras_4a_C180_3F	GCTGTGTGAAAATTAAAAAA	TGC	1	1076	1043	1005	33	2	1	0	0	0	0
Kras_D108_1F	GGAAGATGTGCCTATGGTCC	TGG	10	507	493	478	14	3	0	0	1	0	0
Kras_D108_1F	GGAAGATGTGCCTATGGTCC	TGG	11	507	493	478	14	0	0	0	0	0	0
Kras_D108_1F	GGAAGATGTGCCTATGGTCC	TGG	18	507	493	478	14	0	0	0	0	0	0
Kras_D108_1F	GGAAGATGTGCCTATGGTCC	TGG	19	507	493	478	14	1	0	0	0	0	0
Kras_T20_1F	GTTGACGATACAGCTAATTC	AGA	0	1941	1941	817	0	4	0	0	0	0	0
Kras_T20_1F	GTTGACGATACAGCTAATTC	AGA	5	1941	1941	817	0	4	7	1081	2	6	1043
Kras_T20_1F	GTTGACGATACAGCTAATTC	AGA	10	1941	1941	817	0	1	0	0	0	0	0
Kras_T20_1F	GTTGACGATACAGCTAATTC	AGA	13	1941	1941	817	0	4	0	0	1	0	0
Kras_T20_1F	GTTGACGATACAGCTAATTC	AGA	19	1941	1941	817	0	3	0	0	0	0	0
Kras_G75_3F	GTGGGGAGGGCTTTCTTTGT	GTA	0	2293	2157	1845	136	0	2	8	0	0	8
Kras_G75_3F	GTGGGGAGGGCTTTCTTTGT	GTA	10	2293	2157	1845	136	2	0	1	0	0	0
Kras_G75_3F	GTGGGGAGGGCTTTCTTTGT	GTA	14	2293	2157	1845	136	0	1	257	0	0	255
Kras_Q129_3F	GACAGGCTCAGGAGTTAGCA	AGG	2	966	872	510	94	1	0	7	1	0	3
Kras_Q129_3F	GACAGGCTCAGGAGTTAGCA	AGG	6	966	872	510	94	3	1	72	2	1	34
Kras_Q129_3F	GACAGGCTCAGGAGTTAGCA	AGG	8	966	872	510	94	0	0	302	0	0	251
Kras_Q129_3F	GACAGGCTCAGGAGTTAGCA	AGG	18	966	872	510	94	1	0	1	1	0	1
Kras_I36_1R	GCTATCGTAGGGTCATACTC	ATC	1	1137	997	31	140	1	0	63	0	0	0
Kras_I36_1R	GCTATCGTAGGGTCATACTC	ATC	5	1137	997	31	140	0	5	905	0	5	730
Kras_I36_1R	GCTATCGTAGGGTCATACTC	ATC	13	1137	997	31	140	0	0	134	0	0	55
Kras_I36_1R	GCTATCGTAGGGTCATACTC	ATC	17	1137	997	31	140	3	0	0	0	0	0
Kras_I36_1R	GCTATCGTAGGGTCATACTC	ATC	19	1137	997	31	140	0	0	3	0	0	0
Kras_4b_3UTR_93F	GGCACACTTAAGTAAAAGTG	TGA	2	2717	1685	1218	1032	3	0	3	1	0	0
Kras_4b_3UTR_93F	GGCACACTTAAGTAAAAGTG	TGA	4	2717	1685	1218	1032	7	1	406	2	1	239
Kras_4b_3UTR_93F	GGCACACTTAAGTAAAAGTG	TGA	6	2717	1685	1218	1032	8	0	186	2	0	22
Kras_C80_3F	GTTGTGTATTTGCCATAAAT	AAT	12	1380	1220	1166	160	3	1	0	3	0	0
Kras_C80_3F	GTTGTGTATTTGCCATAAAT	AAT	13	1380	1220	1166	160	6	0	9	1	0	9
Kras_G12C_A11_2R	GCATGCTCCAACCACCACAA	GCT	1	730	726	211	4	1	0	0	0	0	0
Kras_G12C_A11_2R	GCATGCTCCAACCACCACAA	GCT	5	730	726	211	4	0	32	405	0	0	76
Kras_G12C_A11_2R	GCATGCTCCAACCACCACAA	GCT	7	730	726	211	4	1	0	403	0	0	40
Kras_G12C_A11_2R	GCATGCTCCAACCACCACAA	GCT	8	730	726	211	4	0	0	125	0	0	0
Kras_G12C_A11_2R	GCATGCTCCAACCACCACAA	GCT	11	730	726	211	4	19	0	11	0	0	0
Kras_G12C_A11_2R	GCATGCTCCAACCACCACAA	GCT	12	730	726	211	4	2	0	15	0	0	13
Kras_G12C_A11_2R	GCATGCTCCAACCACCACAA	GCT	14	730	726	211	4	19	0	0	0	0	0
Kras_G12C_A11_2R	GCATGCTCCAACCACCACAA	GCT	15	730	726	211	4	0	0	0	0	0	0
Kras_G12C_A11_2R	GCATGCTCCAACCACCACAA	GCT	17	730	726	211	4	0	0	0	0	0	0
Kras_G12C_V9_1F	GGTGGTTGGAGCATGCGGTG	TAG	11	472	440	428	32	0	0	0	0	0	0
Kras_G12C_V9_1F	GGTGGTTGGAGCATGCGGTG	TAG	15	472	440	428	32	1	0	2	0	0	2
Kras_4b_3UTR_108F	GAGTGTGATTTTTGTACATT	ACA	16	1281	1259	1217	22	8	1	0	7	1	0
Kras_4b_3UTR_61R	GTTAAGAAAGAGTACAAAGT	ATT	0	1823	1591	1553	232	4	1	4	4	0	4
Kras_4b_3UTR_61R	GTTAAGAAAGAGTACAAAGT	ATT	14	1823	1591	1553	232	3	1	0	3	0	0
Kras_V45_3F	GAGTAATTGATGGAGAAACC	TGT	18	480	460	388	20	1	19	0	1	0	0
Kras_V45_3F	GAGTAATTGATGGAGAAACC	TGT	19	480	460	388	20	0	0	0	0	0	0
Kras_4a_I188_1F	GGTTATAATGTAATCTGGTA	AGT	0	229	123	110	106	7	0	0	0	0	0
Kras_4a_I188_1F	GGTTATAATGTAATCTGGTA	AGT	14	229	123	110	106	1	0	0	0	0	0
Kras_4b_I163_2F	GAAATTCGAAAACATAAAGA	AAA	6	702	531	84	171	1	2	440	1	2	415
Kras_4b_I163_2F	GAAATTCGAAAACATAAAGA	AAA	12	702	531	84	171	0	0	6	0	0	0
Kras_G12C_K5_3F	GTAAGCTTGTGGTGGTTGGA	GCA	5	1026	908	415	118	1	9	409	1	9	403
Kras_intron1_32F	GCTCCCTTCTCAGGACTCCT	ACA	1	1901	1721	524	180	2	1	214	0	0	0
Kras_intron1_32F	GCTCCCTTCTCAGGACTCCT	ACA	3	1901	1721	524	180	1	0	1081	0	0	228
Kras_intron1_32F	GCTCCCTTCTCAGGACTCCT	ACA	4	1901	1721	524	180	2	0	824	1	0	7
Kras_intron1_32F	GCTCCCTTCTCAGGACTCCT	ACA	5	1901	1721	524	180	2	0	820	0	0	14
Kras_intron1_32F	GCTCCCTTCTCAGGACTCCT	ACA	8	1901	1721	524	180	3	3	571	0	0	0
Kras_intron1_32F	GCTCCCTTCTCAGGACTCCT	ACA	10	1901	1721	524	180	2	1	299	0	0	11
Kras_intron1_32F	GCTCCCTTCTCAGGACTCCT	ACA	15	1901	1721	524	180	2	0	25	1	0	0
Kras_intron1_32F	GCTCCCTTCTCAGGACTCCT	ACA	17	1901	1721	524	180	1	1	23	0	0	0
Kras_intron1_32F	GCTCCCTTCTCAGGACTCCT	ACA	18	1901	1721	524	180	1	0	12	0	0	0
Kras_L52_3F	GTCTCTTGGATATTCTCGAC	ACA	2	222	205	0	17	0	0	125	0	0	0
Kras_L52_3F	GTCTCTTGGATATTCTCGAC	ACA	4	222	205	0	17	0	11	183	0	0	57
Kras_L52_3F	GTCTCTTGGATATTCTCGAC	ACA	14	222	205	0	17	0	0	25	0	0	0
Kras_L52_3F	GTCTCTTGGATATTCTCGAC	ACA	16	222	205	0	17	0	0	11	0	0	0
Kras_L52_3F	GTCTCTTGGATATTCTCGAC	ACA	19	222	205	0	17	0	0	0	0	0	0
Kras_V114_1F	GCTGGTAGGGAATAAGTGTG	ATT	0	1443	1374	1336	69	0	0	0	0	0	0
Kras_V114_1F	GCTGGTAGGGAATAAGTGTG	ATT	1	1443	1374	1336	69	1	1	0	0	0	0
Kras_4b_3UTR_110F	GTGTGATTTTTGTACATTAC	ACT	14	835	816	798	19	3	0	3	3	0	3
Kras_4b_3UTR_110F	GTGTGATTTTTGTACATTAC	ACT	19	835	816	798	19	1	0	0	1	0	0
Kras_C118_3R	GATCACACTTATTCCCTACC	AGG	3	1248	1230	77	18	4	1	478	1	0	1
Kras_C118_3R	GATCACACTTATTCCCTACC	AGG	5	1248	1230	77	18	0	1	1126	0	0	62
Kras_C118_3R	GATCACACTTATTCCCTACC	AGG	7	1248	1230	77	18	0	1	637	0	0	0
Kras_C118_3R	GATCACACTTATTCCCTACC	AGG	13	1248	1230	77	18	0	1	154	0	0	17
Kras_C118_3R	GATCACACTTATTCCCTACC	AGG	14	1248	1230	77	18	2	1	6	0	0	0
Kras_C118_3R	GATCACACTTATTCCCTACC	AGG	15	1248	1230	77	18	0	1	2	0	0	0
Kras_C118_3R	GATCACACTTATTCCCTACC	AGG	18	1248	1230	77	18	0	1	0	0	0	0
Kras_C118_3R	GATCACACTTATTCCCTACC	AGG	19	1248	1230	77	18	2	1	0	0	0	0
Kras_4a_3UTR_8R	GTTACCAGATTACATTATAA	CGC	0	1144	931	225	213	0	0	0	0	0	0
Kras_4a_3UTR_8R	GTTACCAGATTACATTATAA	CGC	4	1144	931	225	213	1	8	675	0	4	13
Kras_4a_3UTR_8R	GTTACCAGATTACATTATAA	CGC	5	1144	931	225	213	1	0	668	0	0	2
Kras_4a_3UTR_8R	GTTACCAGATTACATTATAA	CGC	12	1144	931	225	213	0	1	13	0	0	13
Kras_G77_2R	GAAGCCCTCCCCAGTTCTCA	TGT	4	470	453	32	17	1	0	254	0	0	0
Kras_G77_2R	GAAGCCCTCCCCAGTTCTCA	TGT	5	470	453	32	17	10	0	303	10	0	6
Kras_G77_2R	GAAGCCCTCCCCAGTTCTCA	TGT	6	470	453	32	17	0	1	234	0	0	5
Kras_G77_2R	GAAGCCCTCCCCAGTTCTCA	TGT	8	470	453	32	17	4	0	179	0	0	62
Kras_G77_2R	GAAGCCCTCCCCAGTTCTCA	TGT	9	470	453	32	17	0	0	48	0	0	0
Kras_G77_2R	GAAGCCCTCCCCAGTTCTCA	TGT	10	470	453	32	17	0	1	33	0	0	0
Kras_G77_2R	GAAGCCCTCCCCAGTTCTCA	TGT	11	470	453	32	17	0	3	11	0	3	0
Kras_G77_2R	GAAGCCCTCCCCAGTTCTCA	TGT	16	470	453	32	17	1	0	37	0	0	17
Kras_G77_2R	GAAGCCCTCCCCAGTTCTCA	TGT	18	470	453	32	17	0	0	1	0	0	0
Kras_K128_2F	GCGAAACAGGCTCAGGAGTT	AGC	1	871	868	199	3	0	0	2	0	0	0
Kras_K128_2F	GCGAAACAGGCTCAGGAGTT	AGC	6	871	868	199	3	0	10	550	0	9	446
Kras_K128_2F	GCGAAACAGGCTCAGGAGTT	AGC	10	871	868	199	3	1	0	0	0	0	0
Kras_K128_2F	GCGAAACAGGCTCAGGAGTT	AGC	12	871	868	199	3	0	0	121	0	0	63
Kras_4a_R167_3R	GCAATCTGTACTGTCGGATC	TCT	1	2596	1653	1216	943	3	1	0	0	0	0
Kras_4a_R167_3R	GCAATCTGTACTGTCGGATC	TCT	5	2596	1653	1216	943	6	2	389	5	2	333
Kras_4a_R167_3R	GCAATCTGTACTGTCGGATC	TCT	10	2596	1653	1216	943	1	0	2	1	0	0
Kras_4a_R167_3R	GCAATCTGTACTGTCGGATC	TCT	14	2596	1653	1216	943	1	0	47	0	0	0
Kras_4a_R167_3R	GCAATCTGTACTGTCGGATC	TCT	19	2596	1653	1216	943	1	0	0	0	0	0
Kras_4a_M189_1R	GACATTATAACGCATTTTTT	AAT	2	1548	1389	1315	159	1	1	0	0	0	0
Kras_4a_M189_1R	GACATTATAACGCATTTTTT	AAT	10	1548	1389	1315	159	1	1	2	1	0	2
Kras_4a_M189_1R	GACATTATAACGCATTTTTT	AAT	12	1548	1389	1315	159	1	0	0	0	0	0
Kras_4b_3UTR_109F	GGTGTGATTTTTGTACATTA	CAC	15	870	786	753	84	1	0	9	0	0	0
Kras_4b_3UTR_111F	GGTGATTTTTGTACATTACA	CTA	13	587	436	425	151	0	0	0	0	0	0
Kras_4b_3UTR_111F	GGTGATTTTTGTACATTACA	CTA	18	587	436	425	151	0	0	0	0	0	0
Kras_R135_3R	GACTCCTTGCTAACTCCTGA	GCC	2	1778	1759	689	19	0	0	31	0	0	0
Kras_R135_3R	GACTCCTTGCTAACTCCTGA	GCC	4	1778	1759	689	19	1	2	971	0	1	293
Kras_R135_3R	GACTCCTTGCTAACTCCTGA	GCC	5	1778	1759	689	19	0	0	699	0	0	28
Kras_R135_3R	GACTCCTTGCTAACTCCTGA	GCC	9	1778	1759	689	19	1	0	0	0	0	0
Kras_R135_3R	GACTCCTTGCTAACTCCTGA	GCC	13	1778	1759	689	19	1	0	62	0	0	0
Kras_R135_3R	GACTCCTTGCTAACTCCTGA	GCC	15	1778	1759	689	19	1	0	72	0	0	0
Kras_R135_3R	GACTCCTTGCTAACTCCTGA	GCC	16	1778	1759	689	19	0	0	52	0	0	0
Kras_L79_1F	GTTTCTTTGTGTATTTGCCA	TAA	0	1108	1053	120	55	1	0	0	0	0	0
Kras_L79_1F	GTTTCTTTGTGTATTTGCCA	TAA	4	1108	1053	120	55	10	24	886	9	23	863
Kras_L79_1F	GTTTCTTTGTGTATTTGCCA	TAA	17	1108	1053	120	55	4	0	2	0	0	0
Kras_L79_1F	GTTTCTTTGTGTATTTGCCA	TAA	18	1108	1053	120	55	1	0	0	1	0	0
Kras_4a_G179_3R	GACAGCCAGGAGTCTTTTCT	TCT	0	1863	1696	1462	167	2	0	16	0	0	0
Kras_4a_G179_3R	GACAGCCAGGAGTCTTTTCT	TCT	2	1863	1696	1462	167	0	2	15	0	0	0
Kras_4a_G179_3R	GACAGCCAGGAGTCTTTTCT	TCT	5	1863	1696	1462	167	3	2	108	3	0	2
Kras_4a_G179_3R	GACAGCCAGGAGTCTTTTCT	TCT	6	1863	1696	1462	167	5	2	146	2	1	52
Kras_4a_G179_3R	GACAGCCAGGAGTCTTTTCT	TCT	13	1863	1696	1462	167	15	0	18	2	0	9
Kras_4a_G179_3R	GACAGCCAGGAGTCTTTTCT	TCT	18	1863	1696	1462	167	2	2	5	1	0	0
Kras_K16_3F	GCAAGAGCGCCTTGACGATA	CAG	1	804	771	708	33	1	0	0	0	0	0
Kras_K16_3F	GCAAGAGCGCCTTGACGATA	CAG	7	804	771	708	33	1	0	0	0	0	0
Kras_K16_3F	GCAAGAGCGCCTTGACGATA	CAG	9	804	771	708	33	4	0	0	2	0	0
Kras_K16_3F	GCAAGAGCGCCTTGACGATA	CAG	10	804	771	708	33	1	0	0	1	0	0
Kras_K16_3F	GCAAGAGCGCCTTGACGATA	CAG	15	804	771	708	33	0	0	50	0	0	48
Kras_E143_3F	GTGAGACCTCAGCAAAGACA	AGA	6	1071	1019	501	52	0	0	501	0	0	169
Kras_E143_3F	GTGAGACCTCAGCAAAGACA	AGA	7	1071	1019	501	52	1	0	312	1	0	0
Kras_E143_3F	GTGAGACCTCAGCAAAGACA	AGA	9	1071	1019	501	52	1	0	208	1	0	0
Kras_E143_3F	GTGAGACCTCAGCAAAGACA	AGA	12	1071	1019	501	52	1	0	0	0	0	0
Kras_E143_3F	GTGAGACCTCAGCAAAGACA	AGA	18	1071	1019	501	52	2	0	0	0	0	0
Kras_D54_3R	GAATATCCAAGAGACAGGTT	TCT	6	1629	1579	559	50	7	19	968	0	15	701
Kras_D54_3R	GAATATCCAAGAGACAGGTT	TCT	7	1629	1579	559	50	7	20	231	0	7	5
Kras_D54_3R	GAATATCCAAGAGACAGGTT	TCT	14	1629	1579	559	50	9	0	2	0	0	1
Kras_A11_1R	GCAGCTCCAACCACCACAAG	TTT	0	270	183	150	87	0	0	0	0	0	0
Kras_A11_1R	GCAGCTCCAACCACCACAAG	TTT	1	270	183	150	87	0	0	0	0	0	0
Kras_A11_1R	GCAGCTCCAACCACCACAAG	TTT	4	270	183	150	87	0	0	0	0	0	0
Kras_A11_1R	GCAGCTCCAACCACCACAAG	TTT	6	270	183	150	87	0	0	32	0	0	29
Kras_A11_1R	GCAGCTCCAACCACCACAAG	TTT	7	270	183	150	87	0	0	2	0	0	0
Kras_A11_1R	GCAGCTCCAACCACCACAAG	TTT	10	270	183	150	87	0	0	0	0	0	0
Kras_A11_1R	GCAGCTCCAACCACCACAAG	TTT	11	270	183	150	87	0	0	0	0	0	0
Kras_A11_1R	GCAGCTCCAACCACCACAAG	TTT	13	270	183	150	87	0	0	0	0	0	0
Kras_A11_1R	GCAGCTCCAACCACCACAAG	TTT	14	270	183	150	87	0	0	0	0	0	0
Kras_A11_1R	GCAGCTCCAACCACCACAAG	TTT	16	270	183	150	87	0	0	0	0	0	0
Kras_T144_2R	GGAGGTCTCAATGAACGGAA	TCC	6	2223	1979	1692	244	4	3	180	4	0	79
Kras_T144_2R	GGAGGTCTCAATGAACGGAA	TCC	8	2223	1979	1692	244	5	2	127	3	0	24
Kras_T144_2R	GGAGGTCTCAATGAACGGAA	TCC	15	2223	1979	1692	244	1	0	35	0	0	3
Kras_4a_L159_1F	GACATTGGTGAGAGAGATCC	GAC	2	1326	1229	1148	97	1	0	31	0	0	25
Kras_4a_L159_1F	GACATTGGTGAGAGAGATCC	GAC	18	1326	1229	1148	97	0	6	0	0	0	0
Kras_4a_L159_1F	GACATTGGTGAGAGAGATCC	GAC	19	1326	1229	1148	97	2	0	0	2	0	0
Kras_Y40_3F	GCTACAGGAAACAAGTAGTA	ATT	0	751	572	280	179	1	0	15	0	0	0
Kras_Y40_3F	GCTACAGGAAACAAGTAGTA	ATT	1	751	572	280	179	0	0	15	0	0	0
Kras_Y40_3F	GCTACAGGAAACAAGTAGTA	ATT	4	751	572	280	179	0	0	284	0	0	265
Kras_Y40_3F	GCTACAGGAAACAAGTAGTA	ATT	11	751	572	280	179	0	0	0	0	0	0
Kras_G12C_M1_2F	GAAATGACTGAGTATAAGCT	TGT	7	1570	1415	971	155	6	110	221	6	103	172
Kras_G12C_M1_2F	GAAATGACTGAGTATAAGCT	TGT	18	1570	1415	971	155	3	0	0	1	0	0
Kras_4b_K165_1R	GCTTTTCTTTATGTTTTCGA	ATT	1	2188	2024	1967	164	3	0	1	1	0	0
Kras_4b_K165_1R	GCTTTTCTTTATGTTTTCGA	ATT	6	2188	2024	1967	164	3	3	2	2	0	1
Kras_4b_K165_1R	GCTTTTCTTTATGTTTTCGA	ATT	17	2188	2024	1967	164	3	0	0	2	0	0
Kras_4b_3UTR_43R	GCTTTTACTTAAGTGTGCCT	TAA	1	961	771	724	190	0	0	0	0	0	0
Kras_4b_3UTR_43R	GCTTTTACTTAAGTGTGCCT	TAA	7	961	771	724	190	0	0	21	0	0	21
Kras_4b_3UTR_43R	GCTTTTACTTAAGTGTGCCT	TAA	17	961	771	724	190	1	1	0	1	0	0
Kras_4b_3UTR_43R	GCTTTTACTTAAGTGTGCCT	TAA	18	961	771	724	190	1	0	0	1	0	0
Kras_4b_T186_2F	GGTACAGTTATGTGAATACT	TTG	4	2236	2150	1259	86	1	2	849	1	2	834
Kras_4b_T186_2F	GGTACAGTTATGTGAATACT	TTG	18	2236	2150	1259	86	3	1	1	0	0	0
Kras_I93_3R	GGTGAATATCTTCAAATGAT	TTA	9	956	901	546	55	8	1	267	1	1	218
Kras_I93_3R	GGTGAATATCTTCAAATGAT	TTA	12	956	901	546	55	3	0	103	0	0	47
Kras_V81_3F	GTGTATTTGCCATAAATAAT	ACT	9	1630	1555	1525	75	4	0	0	2	0	0
Kras_V81_3F	GTGTATTTGCCATAAATAAT	ACT	10	1630	1555	1525	75	0	1	0	0	0	0
Kras_intron2_52F	GTTTGTTTCTTCCCCAGAGA	ACA	0	895	729	699	166	1	1	0	1	0	0
Kras_intron2_52F	GTTTGTTTCTTCCCCAGAGA	ACA	8	895	729	699	166	0	0	5	0	0	0
Kras_intron2_52F	GTTTGTTTCTTCCCCAGAGA	ACA	11	895	729	699	166	0	0	5	0	0	0
Kras_intron2_52F	GTTTGTTTCTTCCCCAGAGA	ACA	12	895	729	699	166	1	0	5	1	0	0
Kras_intron2_52F	GTTTGTTTCTTCCCCAGAGA	ACA	13	895	729	699	166	0	0	5	0	0	0
Kras_intron2_52F	GTTTGTTTCTTCCCCAGAGA	ACA	14	895	729	699	166	0	1	5	0	1	0
Kras_I142_3F	GCATTGAGACCTCAGCAAAG	ACA	1	2249	1915	1841	334	3	0	27	1	0	27
Kras_I142_3F	GCATTGAGACCTCAGCAAAG	ACA	9	2249	1915	1841	334	1	0	0	1	0	0
Kras_I142_3F	GCATTGAGACCTCAGCAAAG	ACA	10	2249	1915	1841	334	3	0	5	3	0	0
Kras_I142_3F	GCATTGAGACCTCAGCAAAG	ACA	12	2249	1915	1841	334	1	0	10	1	0	5
Kras_I142_3F	GCATTGAGACCTCAGCAAAG	ACA	15	2249	1915	1841	334	1	0	0	1	0	0
Kras_D126_3R	GCGTGTCTACTGTTCTAGAA	GGC	1	910	873	277	37	1	4	54	0	0	2
Kras_D126_3R	GCGTGTCTACTGTTCTAGAA	GGC	6	910	873	277	37	2	4	567	1	0	499
Kras_D126_3R	GCGTGTCTACTGTTCTAGAA	GGC	9	910	873	277	37	2	0	9	0	0	0
Kras_D126_3R	GCGTGTCTACTGTTCTAGAA	GGC	14	910	873	277	37	2	0	13	0	0	0
Kras_S17_3R	GGGCGCTCTTGCCTACGCCA	CCA	3	357	336	250	21	0	0	0	0	0	0
Kras_S17_3R	GGGCGCTCTTGCCTACGCCA	CCA	5	357	336	250	21	0	0	73	0	0	42
Kras_S17_3R	GGGCGCTCTTGCCTACGCCA	CCA	7	357	336	250	21	0	0	36	0	0	8
Kras_S17_3R	GGGCGCTCTTGCCTACGCCA	CCA	11	357	336	250	21	0	0	0	0	0	0
Kras_S17_3R	GGGCGCTCTTGCCTACGCCA	CCA	12	357	336	250	21	0	0	0	0	0	0
Kras_S17_3R	GGGCGCTCTTGCCTACGCCA	CCA	15	357	336	250	21	0	0	0	0	0	0
Kras_S17_3R	GGGCGCTCTTGCCTACGCCA	CCA	17	357	336	250	21	0	0	1	0	0	0
Kras_S17_3R	GGGCGCTCTTGCCTACGCCA	CCA	18	357	336	250	21	1	0	0	0	0	0
Kras_Q131_1F	GGCTCAGGAGTTAGCAAGGA	GTT	2	415	331	0	84	1	0	29	0	0	0
Kras_Q131_1F	GGCTCAGGAGTTAGCAAGGA	GTT	4	415	331	0	84	0	1	326	0	1	291
Kras_Q131_1F	GGCTCAGGAGTTAGCAAGGA	GTT	14	415	331	0	84	0	0	0	0	0	0
Kras_G60_1F	GGCAGGTCAAGAGGAGTACA	GTG	2	734	678	305	56	0	0	0	0	0	0
Kras_G60_1F	GGCAGGTCAAGAGGAGTACA	GTG	7	734	678	305	56	3	0	357	2	0	342
Kras_G60_1F	GGCAGGTCAAGAGGAGTACA	GTG	18	734	678	305	56	0	0	0	0	0	0
Kras_G12C_L6_3R	GCACAAGCTTATACTCAGTC	ATT	0	1511	1461	1329	50	0	1	0	0	0	0
Kras_G12C_L6_3R	GCACAAGCTTATACTCAGTC	ATT	1	1511	1461	1329	50	0	0	0	0	0	0
Kras_G12C_L6_3R	GCACAAGCTTATACTCAGTC	ATT	3	1511	1461	1329	50	0	0	22	0	0	20
Kras_G12C_L6_3R	GCACAAGCTTATACTCAGTC	ATT	7	1511	1461	1329	50	1	0	2	0	0	2
Kras_G12C_L6_3R	GCACAAGCTTATACTCAGTC	ATT	13	1511	1461	1329	50	1	0	38	0	0	11
Kras_G12C_L6_3R	GCACAAGCTTATACTCAGTC	ATT	15	1511	1461	1329	50	0	0	46	0	0	26
Kras_G12C_L6_3R	GCACAAGCTTATACTCAGTC	ATT	19	1511	1461	1329	50	0	0	21	0	0	0
Kras_C118_2R	GTCACACTTATTCCCTACCA	GGA	2	1785	1560	50	225	0	1	352	0	0	0
Kras_C118_2R	GTCACACTTATTCCCTACCA	GGA	4	1785	1560	50	225	0	2	1489	0	0	43
Kras_C118_2R	GTCACACTTATTCCCTACCA	GGA	6	1785	1560	50	225	0	7	1441	0	0	0
Kras_C118_2R	GTCACACTTATTCCCTACCA	GGA	12	1785	1560	50	225	2	0	57	0	0	0
Kras_C118_2R	GTCACACTTATTCCCTACCA	GGA	13	1785	1560	50	225	4	0	5	0	0	0
Kras_C118_2R	GTCACACTTATTCCCTACCA	GGA	14	1785	1560	50	225	0	0	10	0	0	5
Kras_C118_2R	GTCACACTTATTCCCTACCA	GGA	17	1785	1560	50	225	2	0	0	0	0	0
Kras_C118_2R	GTCACACTTATTCCCTACCA	GGA	18	1785	1560	50	225	1	0	0	0	0	0
Kras_Intron2_21R	GCTTAAACCCACCTATAATG	GTG	1	1219	1154	1078	65	0	0	1	0	0	0
Kras_Intron2_21R	GCTTAAACCCACCTATAATG	GTG	7	1219	1154	1078	65	1	0	15	0	0	0
Kras_Intron2_21R	GCTTAAACCCACCTATAATG	GTG	8	1219	1154	1078	65	3	1	16	2	0	0
Kras_Intron2_21R	GCTTAAACCCACCTATAATG	GTG	9	1219	1154	1078	65	1	1	0	1	0	0
Kras_Intron2_21R	GCTTAAACCCACCTATAATG	GTG	11	1219	1154	1078	65	1	1	12	1	0	11
Kras_Intron2_21R	GCTTAAACCCACCTATAATG	GTG	12	1219	1154	1078	65	2	0	5	0	0	4
Kras_V14_1F	GGGCGTAGGCAAGAGCGCCT	TGA	3	801	744	702	57	1	0	4	0	0	4
Kras_V14_1F	GGGCGTAGGCAAGAGCGCCT	TGA	9	801	744	702	57	0	0	0	0	0	0
Kras_V14_1F	GGGCGTAGGCAAGAGCGCCT	TGA	15	801	744	702	57	1	0	8	1	0	0
Kras_V14_1F	GGGCGTAGGCAAGAGCGCCT	TGA	17	801	744	702	57	1	0	6	0	0	0
Kras_V14_1F	GGGCGTAGGCAAGAGCGCCT	TGA	18	801	744	702	57	0	0	8	0	0	0
Kras_4b_Intron4_86F	GTTTTTTATATTTCAGGGTG	TTG	13	1272	1151	4	121	0	4	0	0	0	0
Kras_G12C_S17_3R	GGGCGCTCTTGCCTACACCG	CAT	3	228	201	89	27	0	0	2	0	0	0
Kras_G12C_S17_3R	GGGCGCTCTTGCCTACACCG	CAT	5	228	201	89	27	0	0	109	0	0	31
Kras_G12C_S17_3R	GGGCGCTCTTGCCTACACCG	CAT	7	228	201	89	27	0	0	78	0	0	0
Kras_G12C_S17_3R	GGGCGCTCTTGCCTACACCG	CAT	11	228	201	89	27	0	0	0	0	0	0
Kras_G12C_S17_3R	GGGCGCTCTTGCCTACACCG	CAT	12	228	201	89	27	0	0	0	0	0	0
Kras_G12C_S17_3R	GGGCGCTCTTGCCTACACCG	CAT	15	228	201	89	27	0	0	0	0	0	0
Kras_G12C_S17_3R	GGGCGCTCTTGCCTACACCG	CAT	17	228	201	89	27	1	0	0	0	0	0
Kras_G12C_S17_3R	GGGCGCTCTTGCCTACACCG	CAT	18	228	201	89	27	0	0	0	0	0	0
Kras_G12C_G13_1R	GCACCGCATGCTCCAACCAC	CAC	1	1003	498	62	505	34	0	0	0	0	0
Kras_G12C_G13_1R	GCACCGCATGCTCCAACCAC	CAC	3	1003	498	62	505	0	13	171	0	0	0
Kras_G12C_G13_1R	GCACCGCATGCTCCAACCAC	CAC	4	1003	498	62	505	1	33	393	0	0	207
Kras_G12C_G13_1R	GCACCGCATGCTCCAACCAC	CAC	6	1003	498	62	505	35	0	31	0	0	0
Kras_G12C_G13_1R	GCACCGCATGCTCCAACCAC	CAC	10	1003	498	62	505	0	0	33	0	0	0
Kras_G12C_G13_1R	GCACCGCATGCTCCAACCAC	CAC	12	1003	498	62	505	0	0	34	0	0	6
Kras_G12C_G13_1R	GCACCGCATGCTCCAACCAC	CAC	13	1003	498	62	505	33	0	1	0	0	1
Kras_G12C_G13_1R	GCACCGCATGCTCCAACCAC	CAC	16	1003	498	62	505	1	0	0	0	0	0
Kras_G12C_G13_1R	GCACCGCATGCTCCAACCAC	CAC	17	1003	498	62	505	33	0	0	0	0	0
Kras_G12C_G13_1R	GCACCGCATGCTCCAACCAC	CAC	19	1003	498	62	505	1	0	0	0	0	0
Kras_L23_1R	GTTAGCTGTATCGTCAAGGC	GCT	5	1906	1742	1319	164	2	0	308	2	0	262
Kras_L23_1R	GTTAGCTGTATCGTCAAGGC	GCT	11	1906	1742	1319	164	3	0	32	2	0	18
Kras_L23_1R	GTTAGCTGTATCGTCAAGGC	GCT	14	1906	1742	1319	164	4	0	5	3	0	1
Kras_L23_1R	GTTAGCTGTATCGTCAAGGC	GCT	19	1906	1742	1319	164	0	0	1	0	0	1
Kras_G12C_L6_3F	GGCTTGTGGTGGTTGGAGCA	TGC	2	1247	1059	966	188	3	18	43	1	18	42
Kras_G12C_L6_3F	GGCTTGTGGTGGTTGGAGCA	TGC	18	1247	1059	966	188	1	0	0	0	0	0
Kras_G12C_G10_3R	GTGCTCCAACCACCACAAGC	TTA	3	1253	1183	333	70	2	0	29	1	0	0
Kras_G12C_G10_3R	GTGCTCCAACCACCACAAGC	TTA	5	1253	1183	333	70	1	10	810	0	0	333
Kras_G12C_G10_3R	GTGCTCCAACCACCACAAGC	TTA	6	1253	1183	333	70	2	4	459	0	0	2
Kras_G12C_G10_3R	GTGCTCCAACCACCACAAGC	TTA	9	1253	1183	333	70	0	0	7	0	0	0
Kras_G12C_G10_3R	GTGCTCCAACCACCACAAGC	TTA	10	1253	1183	333	70	2	1	0	1	0	0
Kras_G12C_G10_3R	GTGCTCCAACCACCACAAGC	TTA	12	1253	1183	333	70	0	0	8	0	0	7
Kras_G12C_G10_3R	GTGCTCCAACCACCACAAGC	TTA	13	1253	1183	333	70	2	0	0	0	0	0
Kras_G12C_G10_3R	GTGCTCCAACCACCACAAGC	TTA	15	1253	1183	333	70	3	0	0	0	0	0
Kras_G12C_G10_3R	GTGCTCCAACCACCACAAGC	TTA	19	1253	1183	333	70	1	0	0	0	0	0
Kras_D119_3R	GCAAATCACACTTATTCCCT	ACC	1	1470	1353	906	117	0	0	0	0	0	0
Kras_D119_3R	GCAAATCACACTTATTCCCT	ACC	6	1470	1353	906	117	0	0	390	0	0	367
Kras_D119_3R	GCAAATCACACTTATTCCCT	ACC	8	1470	1353	906	117	0	0	36	0	0	16
Kras_D119_3R	GCAAATCACACTTATTCCCT	ACC	10	1470	1353	906	117	0	0	12	0	0	0
Kras_D119_3R	GCAAATCACACTTATTCCCT	ACC	16	1470	1353	906	117	2	0	2	1	0	0
Kras_D119_3R	GCAAATCACACTTATTCCCT	ACC	17	1470	1353	906	117	0	0	2	0	0	0
Kras_D119_3R	GCAAATCACACTTATTCCCT	ACC	18	1470	1353	906	117	0	0	3	0	0	1
Kras_V81_1F	GTGTGTATTTGCCATAAATA	ATA	11	2071	1964	1856	107	2	0	0	1	0	0
Kras_V81_1F	GTGTGTATTTGCCATAAATA	ATA	12	2071	1964	1856	107	11	0	39	4	0	39
Kras_T58_1R	GCTGTGTCGAGAATATCCAA	GAG	1	568	541	30	27	11	0	7	0	0	0
Kras_T58_1R	GCTGTGTCGAGAATATCCAA	GAG	7	568	541	30	27	7	0	487	0	0	255
Kras_T58_1R	GCTGTGTCGAGAATATCCAA	GAG	16	568	541	30	27	15	0	219	0	0	16
Kras_T58_1R	GCTGTGTCGAGAATATCCAA	GAG	17	568	541	30	27	11	0	17	0	0	0
Kras_D30_1R	GCATCCACAAAGTGATTCTG	AAT	1	1215	1128	187	87	2	1	14	0	0	0
Kras_D30_1R	GCATCCACAAAGTGATTCTG	AAT	4	1215	1128	187	87	0	18	776	0	5	78
Kras_D30_1R	GCATCCACAAAGTGATTCTG	AAT	5	1215	1128	187	87	10	1	835	0	0	134
Kras_D30_1R	GCATCCACAAAGTGATTCTG	AAT	7	1215	1128	187	87	0	1	205	0	0	2
Kras_D30_1R	GCATCCACAAAGTGATTCTG	AAT	17	1215	1128	187	87	2	0	31	0	0	3
Kras_L79_3R	GACAAAGAAAGCCCTCCCCA	GTT	0	973	775	728	198	3	0	0	1	0	0
Kras_L79_3R	GACAAAGAAAGCCCTCCCCA	GTT	2	973	775	728	198	1	0	5	1	0	5
Kras_L79_3R	GACAAAGAAAGCCCTCCCCA	GTT	11	973	775	728	198	0	0	0	0	0	0
Kras_L79_3R	GACAAAGAAAGCCCTCCCCA	GTT	12	973	775	728	198	1	0	0	1	0	0
Kras_L79_3R	GACAAAGAAAGCCCTCCCCA	GTT	13	973	775	728	198	3	0	0	3	0	0
Kras_L79_3R	GACAAAGAAAGCCCTCCCCA	GTT	15	973	775	728	198	0	0	13	0	0	3
Kras_L79_3R	GACAAAGAAAGCCCTCCCCA	GTT	16	973	775	728	198	0	0	10	0	0	0
Kras_L79_3R	GACAAAGAAAGCCCTCCCCA	GTT	17	973	775	728	198	0	0	12	0	0	2
Kras_L79_3R	GACAAAGAAAGCCCTCCCCA	GTT	18	973	775	728	198	1	0	10	1	0	0
Kras_C118_3F	GGTGTGATTTGCCTTCTAGA	ACA	11	1204	1146	702	58	1	0	6	0	0	1
Kras_C118_3F	GGTGTGATTTGCCTTCTAGA	ACA	12	1204	1146	702	58	0	0	27	0	0	10
Kras_C118_3F	GGTGTGATTTGCCTTCTAGA	ACA	15	1204	1146	702	58	0	6	403	0	5	376
Kras_P34_3F	GCCCTACGATAGAGGTAACG	CTG	1	898	839	639	59	0	1	0	0	0	0
Kras_P34_3F	GCCCTACGATAGAGGTAACG	CTG	2	898	839	639	59	3	0	2	1	0	0
Kras_P34_3F	GCCCTACGATAGAGGTAACG	CTG	3	898	839	639	59	0	0	101	0	0	31
Kras_P34_3F	GCCCTACGATAGAGGTAACG	CTG	6	898	839	639	59	7	0	137	0	0	74
Kras_P34_3F	GCCCTACGATAGAGGTAACG	CTG	18	898	839	639	59	0	0	1	0	0	0
Kras_E132_3F	GGGAGTTAGCAAGGAGTTAC	GGG	9	695	659	572	36	0	0	34	0	0	30
Kras_E132_3F	GGGAGTTAGCAAGGAGTTAC	GGG	19	695	659	572	36	3	0	0	0	0	0
Kras_intron2_57F	GTTCTTCCCCAGAGAACAAA	TTA	3	1366	1251	1207	115	3	0	6	2	0	0
Kras_intron2_57F	GTTCTTCCCCAGAGAACAAA	TTA	6	1366	1251	1207	115	1	0	2	0	0	0
Kras_intron2_57F	GTTCTTCCCCAGAGAACAAA	TTA	7	1366	1251	1207	115	3	0	0	1	0	0
Kras_intron2_57F	GTTCTTCCCCAGAGAACAAA	TTA	8	1366	1251	1207	115	1	0	4	1	0	0
Kras_intron2_57F	GTTCTTCCCCAGAGAACAAA	TTA	9	1366	1251	1207	115	1	2	4	1	0	0
Kras_intron2_57F	GTTCTTCCCCAGAGAACAAA	TTA	16	1366	1251	1207	115	2	0	0	2	0	0
Kras_4a_I183_3R	GTTTAATTTTCACACAGCCA	GGA	10	1883	1740	1685	143	0	0	1	0	0	0
Kras_4a_I183_3R	GTTTAATTTTCACACAGCCA	GGA	12	1883	1740	1685	143	0	1	0	0	1	0
Kras_4a_I183_3R	GTTTAATTTTCACACAGCCA	GGA	14	1883	1740	1685	143	1	0	0	0	0	0
Kras_4a_I183_3R	GTTTAATTTTCACACAGCCA	GGA	17	1883	1740	1685	143	2	0	0	1	0	0
Kras_4a_I183_3R	GTTTAATTTTCACACAGCCA	GGA	18	1883	1740	1685	143	1	1	4	1	0	3
Kras_I93_1R	GGAATATCTTCAAATGATTT	AGT	7	1033	959	784	74	0	0	140	0	0	133
Kras_I93_1R	GGAATATCTTCAAATGATTT	AGT	10	1033	959	784	74	3	0	8	1	0	2
Kras_4a_K169_1R	GTTTTCAATCTGTACTGTCG	GAT	5	1929	1714	1525	215	3	1	113	2	1	61
Kras_4a_K169_1R	GTTTTCAATCTGTACTGTCG	GAT	9	1929	1714	1525	215	4	0	49	3	0	0
Kras_4a_K169_1R	GTTTTCAATCTGTACTGTCG	GAT	14	1929	1714	1525	215	1	0	1	1	0	0
Kras_4a_K169_1R	GTTTTCAATCTGTACTGTCG	GAT	18	1929	1714	1525	215	1	0	2	1	0	2
Kras_4a_K182_3F	GGAAAATTAAAAAATGCGTT	ATA	16	570	548	539	22	1	0	1	1	0	0
Kras_G12C_V14_2F	GGTGTAGGCAAGAGCGCCTT	GAC	8	527	524	512	3	0	0	0	0	0	0
Kras_G12C_V14_2F	GGTGTAGGCAAGAGCGCCTT	GAC	14	527	524	512	3	0	0	0	0	0	0
Kras_G12C_V14_2F	GGTGTAGGCAAGAGCGCCTT	GAC	16	527	524	512	3	1	0	0	1	0	0
Kras_G12C_V14_2F	GGTGTAGGCAAGAGCGCCTT	GAC	17	527	524	512	3	1	0	0	0	0	0
Kras_L6_2F	GAACTTGTGGTGGTTGGAGC	TGG	3	655	597	482	58	0	1	88	0	0	83
Kras_L6_2F	GAACTTGTGGTGGTTGGAGC	TGG	19	655	597	482	58	0	0	0	0	0	0
Kras_4b_E162_1R	GATGTTTTCGAATTTCTCGG	ACT	8	1671	1577	1383	94	3	0	8	2	0	5
Kras_4b_E162_1R	GATGTTTTCGAATTTCTCGG	ACT	15	1671	1577	1383	94	0	0	3	0	0	0
Kras_4b_E162_1R	GATGTTTTCGAATTTCTCGG	ACT	17	1671	1577	1383	94	1	0	3	1	0	3
Kras_4a_I171_3F	GAATCAGCAAAGAAGAAAAG	ACT	4	843	784	156	59	3	1	619	3	0	597
Kras_4a_I171_3F	GAATCAGCAAAGAAGAAAAG	ACT	7	843	784	156	59	0	0	0	0	0	0
Kras_E37_1F	GATAGAGGTAACGCTGCTCT	ACA	11	789	640	600	149	0	0	4	0	0	4
Kras_E37_1F	GATAGAGGTAACGCTGCTCT	ACA	13	789	640	600	149	0	0	3	0	0	0
Kras_E37_1F	GATAGAGGTAACGCTGCTCT	ACA	16	789	640	600	149	1	0	3	1	0	0
Kras_E37_1F	GATAGAGGTAACGCTGCTCT	ACA	18	789	640	600	149	0	0	0	0	0	0
Kras_V109_3F	GTGTGCCTATGGTCCTGGTA	GGG	5	1157	758	98	399	1	0	592	0	0	0
Kras_V109_3F	GTGTGCCTATGGTCCTGGTA	GGG	6	1157	758	98	399	0	1	655	0	1	61
Kras_V109_3F	GTGTGCCTATGGTCCTGGTA	GGG	13	1157	758	98	399	0	1	11	0	0	1
Kras_V109_3F	GTGTGCCTATGGTCCTGGTA	GGG	14	1157	758	98	399	0	0	0	0	0	0
Kras_G12C_A11_3R	GGCATGCTCCAACCACCACA	AGC	0	1060	974	527	86	0	0	0	0	0	0
Kras_G12C_A11_3R	GGCATGCTCCAACCACCACA	AGC	2	1060	974	527	86	2	0	2	0	0	0
Kras_G12C_A11_3R	GGCATGCTCCAACCACCACA	AGC	6	1060	974	527	86	0	0	157	0	0	39
Kras_G12C_A11_3R	GGCATGCTCCAACCACCACA	AGC	8	1060	974	527	86	1	0	373	0	0	151
Kras_G12C_A11_3R	GGCATGCTCCAACCACCACA	AGC	9	1060	974	527	86	2	0	168	0	0	0
Kras_G12C_A11_3R	GGCATGCTCCAACCACCACA	AGC	12	1060	974	527	86	2	0	8	1	0	0
Kras_G12C_A11_3R	GGCATGCTCCAACCACCACA	AGC	13	1060	974	527	86	1	1	4	0	0	0
Kras_G12C_A11_3R	GGCATGCTCCAACCACCACA	AGC	15	1060	974	527	86	2	0	4	1	0	0
Kras_G12C_A11_3R	GGCATGCTCCAACCACCACA	AGC	16	1060	974	527	86	0	1	4	0	0	0
Kras_G12C_A11_3R	GGCATGCTCCAACCACCACA	AGC	18	1060	974	527	86	1	0	0	0	0	0
Kras_I55_1F	GGATATTCTCGACACAGCAG	GTC	7	403	384	55	19	0	0	297	0	0	244
Kras_I55_1F	GGATATTCTCGACACAGCAG	GTC	9	403	384	55	19	0	0	73	0	0	26
Kras_I55_1F	GGATATTCTCGACACAGCAG	GTC	12	403	384	55	19	5	0	0	0	0	0
Kras_I55_1F	GGATATTCTCGACACAGCAG	GTC	14	403	384	55	19	5	0	0	0	0	0
Kras_I55_1F	GGATATTCTCGACACAGCAG	GTC	17	403	384	55	19	5	0	1	0	0	1
Kras_I36_3F	GGATAGAGGTAACGCTGCTC	TAC	0	1106	1064	1016	42	0	0	1	0	0	0
Kras_I36_3F	GGATAGAGGTAACGCTGCTC	TAC	12	1106	1064	1016	42	0	0	0	0	0	0
Kras_I36_3F	GGATAGAGGTAACGCTGCTC	TAC	14	1106	1064	1016	42	1	0	0	1	0	0
Kras_I36_3F	GGATAGAGGTAACGCTGCTC	TAC	17	1106	1064	1016	42	2	0	0	2	0	0
Kras_I36_3F	GGATAGAGGTAACGCTGCTC	TAC	19	1106	1064	1016	42	1	0	21	0	0	20
Kras_T58_1F	GGACACAGCAGGTCAAGAGG	AGT	0	385	356	61	29	1	1	50	0	0	0
Kras_T58_1F	GGACACAGCAGGTCAAGAGG	AGT	3	385	356	61	29	4	0	127	1	0	0
Kras_T58_1F	GGACACAGCAGGTCAAGAGG	AGT	5	385	356	61	29	3	22	266	0	22	111
Kras_T58_1F	GGACACAGCAGGTCAAGAGG	AGT	8	385	356	61	29	3	0	0	0	0	0
Kras_T58_1F	GGACACAGCAGGTCAAGAGG	AGT	13	385	356	61	29	3	1	27	0	0	0
Kras_L120_2F	GATTTGCCTTCTAGAACAGT	AGA	6	712	615	324	97	45	1	12	1	0	4
Kras_L120_2F	GATTTGCCTTCTAGAACAGT	AGA	7	712	615	324	97	1	43	16	0	0	3
Kras_L120_2F	GATTTGCCTTCTAGAACAGT	AGA	10	712	615	324	97	1	49	230	0	5	209
Kras_L120_2F	GATTTGCCTTCTAGAACAGT	AGA	16	712	615	324	97	0	44	0	0	0	0
Kras_4a_V187_2F	GGCGTTATAATGTAATCTGG	TAA	2	311	291	273	20	1	0	4	0	0	4
Kras_4a_V187_2F	GGCGTTATAATGTAATCTGG	TAA	16	311	291	273	20	0	0	0	0	0	0
Kras_Intron2_39R	GTGTCCAGTTGTACTCACCT	GTC	0	1509	1349	454	160	2	0	30	0	0	0
Kras_Intron2_39R	GTGTCCAGTTGTACTCACCT	GTC	4	1509	1349	454	160	13	11	848	0	4	99
Kras_Intron2_39R	GTGTCCAGTTGTACTCACCT	GTC	5	1509	1349	454	160	5	4	763	0	0	12
Kras_Intron2_39R	GTGTCCAGTTGTACTCACCT	GTC	13	1509	1349	454	160	8	1	4	1	0	0
Kras_Intron2_39R	GTGTCCAGTTGTACTCACCT	GTC	15	1509	1349	454	160	8	1	30	0	0	0
Kras_Intron2_39R	GTGTCCAGTTGTACTCACCT	GTC	17	1509	1349	454	160	8	1	1	0	0	0
Kras_Intron2_39R	GTGTCCAGTTGTACTCACCT	GTC	18	1509	1349	454	160	7	1	0	0	1	0
Kras_4a_K176_3R	GAGTCTTTTCTTCTTTGCTG	ATT	4	1948	1664	1525	284	8	0	5	4	0	2
Kras_4a_K176_3R	GAGTCTTTTCTTCTTTGCTG	ATT	9	1948	1664	1525	284	2	0	2	0	0	1
Kras_4a_K176_3R	GAGTCTTTTCTTCTTTGCTG	ATT	12	1948	1664	1525	284	11	1	1	8	0	1
Kras_4a_K176_3R	GAGTCTTTTCTTCTTTGCTG	ATT	17	1948	1664	1525	284	1	0	0	0	0	0
Kras_T124_2R	GACTGTTCTAGAAGGCAAAT	CAC	2	2097	2045	820	52	9	1	71	8	1	0
Kras_T124_2R	GACTGTTCTAGAAGGCAAAT	CAC	7	2097	2045	820	52	1	18	1155	1	16	1063
Kras_T124_2R	GACTGTTCTAGAAGGCAAAT	CAC	15	2097	2045	820	52	5	1	0	3	0	0
Kras_4b_D154_1F	GGACGATGCCTTCTATACAT	TAG	3	456	454	226	2	1	3	142	0	3	123
Kras_4b_D154_1F	GGACGATGCCTTCTATACAT	TAG	8	456	454	226	2	0	0	26	0	0	4
Kras_4b_D154_1F	GGACGATGCCTTCTATACAT	TAG	9	456	454	226	2	22	0	0	0	0	0
Kras_4b_D154_1F	GGACGATGCCTTCTATACAT	TAG	12	456	454	226	2	3	22	65	1	0	52
Kras_4b_D154_1F	GGACGATGCCTTCTATACAT	TAG	17	456	454	226	2	22	0	3	0	0	0
Kras_Y64_2F	GAGTACAGTGCAATGAGGGA	CCA	5	655	542	21	113	12	9	489	11	0	429
Kras_Y64_2F	GAGTACAGTGCAATGAGGGA	CCA	10	655	542	21	113	11	0	5	0	0	0
Kras_V103_1R	GTTACTCTTTTAATTTGTTC	TCT	4	890	791	750	99	1	0	1	1	0	0
Kras_V103_1R	GTTACTCTTTTAATTTGTTC	TCT	6	890	791	750	99	0	0	16	0	0	16
Kras_V103_1R	GTTACTCTTTTAATTTGTTC	TCT	19	890	791	750	99	0	0	0	0	0	0
Kras_4a_P178_3F	GTCCTGGCTGTGTGAAAATT	AAA	0	317	216	203	101	0	0	0	0	0	0
Kras_4a_P178_3F	GTCCTGGCTGTGTGAAAATT	AAA	2	317	216	203	101	0	0	10	0	0	5
Kras_4a_P178_3F	GTCCTGGCTGTGTGAAAATT	AAA	3	317	216	203	101	1	0	5	1	0	0
Kras_4a_P178_3F	GTCCTGGCTGTGTGAAAATT	AAA	7	317	216	203	101	0	0	0	0	0	0
Kras_G12C_V14_2R	GCCTACACCGCATGCTCCAA	CCA	1	539	475	35	64	1	0	0	0	0	0
Kras_G12C_V14_2R	GCCTACACCGCATGCTCCAA	CCA	2	539	475	35	64	3	0	120	0	0	9
Kras_G12C_V14_2R	GCCTACACCGCATGCTCCAA	CCA	5	539	475	35	64	0	0	431	0	0	235
Kras_G12C_V14_2R	GCCTACACCGCATGCTCCAA	CCA	7	539	475	35	64	0	0	57	0	0	0
Kras_G12C_V14_2R	GCCTACACCGCATGCTCCAA	CCA	8	539	475	35	64	0	0	43	0	0	0
Kras_G12C_V14_2R	GCCTACACCGCATGCTCCAA	CCA	10	539	475	35	64	0	0	0	0	0	0
Kras_G12C_V14_2R	GCCTACACCGCATGCTCCAA	CCA	14	539	475	35	64	0	0	0	0	0	0
Kras_G12C_V14_2R	GCCTACACCGCATGCTCCAA	CCA	16	539	475	35	64	0	0	15	0	0	0
Kras_G12C_V14_2R	GCCTACACCGCATGCTCCAA	CCA	17	539	475	35	64	1	0	0	0	0	0
Kras_D54_2F	GTGGATATTCTCGACACAGC	AGG	9	1458	1375	1250	83	1	0	19	1	0	10
Kras_D54_2F	GTGGATATTCTCGACACAGC	AGG	11	1458	1375	1250	83	1	0	82	1	0	73
Kras_D54_2F	GTGGATATTCTCGACACAGC	AGG	14	1458	1375	1250	83	0	0	0	0	0	0
Kras_D54_2F	GTGGATATTCTCGACACAGC	AGG	16	1458	1375	1250	83	0	0	0	0	0	0
Kras_D54_2F	GTGGATATTCTCGACACAGC	AGG	19	1458	1375	1250	83	1	0	0	0	0	0
Kras_F82_2F	GTATTTGCCATAAATAATAC	TAA	7	974	962	931	12	3	0	7	3	0	7
Kras_F82_2F	GTATTTGCCATAAATAATAC	TAA	8	974	962	931	12	2	0	0	1	0	0
Kras_F82_2F	GTATTTGCCATAAATAATAC	TAA	19	974	962	931	12	2	0	0	2	0	0
Kras_M1_3R	GAGTCATTTTCAGCAGGCCT	TAC	0	890	820	743	70	0	0	29	0	0	28
Kras_M1_3R	GAGTCATTTTCAGCAGGCCT	TAC	4	890	820	743	70	1	0	30	0	0	28
Kras_M1_3R	GAGTCATTTTCAGCAGGCCT	TAC	10	890	820	743	70	1	0	0	0	0	0
Kras_M1_3R	GAGTCATTTTCAGCAGGCCT	TAC	13	890	820	743	70	0	0	0	0	0	0
Kras_M1_3R	GAGTCATTTTCAGCAGGCCT	TAC	17	890	820	743	70	0	0	0	0	0	0
Kras_M1_3R	GAGTCATTTTCAGCAGGCCT	TAC	18	890	820	743	70	1	0	0	1	0	0
Kras_4a_splice_32R	GCTCTGCATTGTAAAACACA	ACC	1	2103	1921	1212	182	1	0	19	0	0	9
Kras_4a_splice_32R	GCTCTGCATTGTAAAACACA	ACC	3	2103	1921	1212	182	1	21	637	1	21	597
Kras_4a_splice_32R	GCTCTGCATTGTAAAACACA	ACC	6	2103	1921	1212	182	5	0	11	2	0	5
Kras_4a_splice_32R	GCTCTGCATTGTAAAACACA	ACC	16	2103	1921	1212	182	3	0	0	1	0	0
Kras_4a_splice_32R	GCTCTGCATTGTAAAACACA	ACC	18	2103	1921	1212	182	1	0	1	1	0	1
Kras_4b_V152_1F	GGGTGTTGACGATGCCTTCT	ATA	9	528	518	461	10	1	0	4	0	0	4
Kras_4b_V152_1F	GGGTGTTGACGATGCCTTCT	ATA	14	528	518	461	10	1	0	0	0	0	0
Kras_4b_V152_1F	GGGTGTTGACGATGCCTTCT	ATA	15	528	518	461	10	1	1	2	1	0	2
Kras_4b_V152_1F	GGGTGTTGACGATGCCTTCT	ATA	18	528	518	461	10	0	0	0	0	0	0
Kras_D47_1F	GATTGATGGAGAAACCTGTC	TCT	14	1269	972	951	297	2	0	0	1	0	0
Kras_D47_1F	GATTGATGGAGAAACCTGTC	TCT	15	1269	972	951	297	0	1	0	0	0	0
Kras_D47_1F	GATTGATGGAGAAACCTGTC	TCT	19	1269	972	951	297	2	0	1	2	0	1
Kras_T20_3R	GTATCGTCAAGGCGCTCTTG	CCT	4	3843	3714	500	129	9	22	2901	2	16	629
Kras_T20_3R	GTATCGTCAAGGCGCTCTTG	CCT	7	3843	3714	500	129	9	7	2315	0	0	119
Kras_T20_3R	GTATCGTCAAGGCGCTCTTG	CCT	12	3843	3714	500	129	8	7	2	2	0	1
Kras_T20_3R	GTATCGTCAAGGCGCTCTTG	CCT	14	3843	3714	500	129	5	1	5	0	0	0
Kras_T20_3R	GTATCGTCAAGGCGCTCTTG	CCT	16	3843	3714	500	129	15	8	414	1	0	50
Kras_4a_F156_1R	GAAAAAGCATCCTCCACTCT	CTG	7	442	426	399	16	1	0	0	0	0	0
Kras_4a_F156_1R	GAAAAAGCATCCTCCACTCT	CTG	10	442	426	399	16	0	1	7	0	1	7
Kras_4a_F156_1R	GAAAAAGCATCCTCCACTCT	CTG	11	442	426	399	16	0	0	0	0	0	0
Kras_4a_F156_1R	GAAAAAGCATCCTCCACTCT	CTG	13	442	426	399	16	0	0	13	0	0	12
Kras_4a_F156_1R	GAAAAAGCATCCTCCACTCT	CTG	14	442	426	399	16	0	0	1	0	0	0
Kras_4a_F156_1R	GAAAAAGCATCCTCCACTCT	CTG	16	442	426	399	16	1	0	0	1	0	0
Kras_4a_F156_1R	GAAAAAGCATCCTCCACTCT	CTG	18	442	426	399	16	0	0	0	0	0	0
Kras_4b_M188_1F	GGTTATGTGAATACTTTGTA	CTC	13	1750	1679	1616	71	6	0	0	2	0	0
Kras_G12C_G15_3R	GCTTGCCTACACCGCATGCT	CCA	1	926	843	419	83	2	0	12	1	0	7
Kras_G12C_G15_3R	GCTTGCCTACACCGCATGCT	CCA	5	926	843	419	83	3	1	323	2	0	2
Kras_G12C_G15_3R	GCTTGCCTACACCGCATGCT	CCA	6	926	843	419	83	1	10	377	0	9	53
Kras_G12C_G15_3R	GCTTGCCTACACCGCATGCT	CCA	9	926	843	419	83	2	0	0	0	0	0
Kras_G12C_G15_3R	GCTTGCCTACACCGCATGCT	CCA	11	926	843	419	83	1	0	0	0	0	0
Kras_G12C_G15_3R	GCTTGCCTACACCGCATGCT	CCA	12	926	843	419	83	1	0	1	0	0	0
Kras_G12C_G15_3R	GCTTGCCTACACCGCATGCT	CCA	14	926	843	419	83	3	1	0	0	1	0
Kras_G12C_G15_3R	GCTTGCCTACACCGCATGCT	CCA	18	926	843	419	83	0	1	0	0	0	0
Kras_K5_2R	GAGTTTATACTCAGTCATTT	TCA	9	2784	2770	2386	14	8	0	23	1	0	13
Kras_K5_2R	GAGTTTATACTCAGTCATTT	TCA	11	2784	2770	2386	14	13	5	95	4	5	60
Kras_K5_2R	GAGTTTATACTCAGTCATTT	TCA	15	2784	2770	2386	14	4	0	72	2	0	58
Kras_T35_1F	GCCTACGATAGAGGTAACGC	TGC	0	1481	1406	90	75	2	0	0	0	0	0
Kras_T35_1F	GCCTACGATAGAGGTAACGC	TGC	1	1481	1406	90	75	2	1	0	0	0	0
Kras_T35_1F	GCCTACGATAGAGGTAACGC	TGC	2	1481	1406	90	75	6	1	49	0	0	0
Kras_T35_1F	GCCTACGATAGAGGTAACGC	TGC	5	1481	1406	90	75	0	6	1302	0	4	1188
Kras_T35_1F	GCCTACGATAGAGGTAACGC	TGC	17	1481	1406	90	75	1	0	0	0	0	0
Kras_T35_1F	GCCTACGATAGAGGTAACGC	TGC	19	1481	1406	90	75	0	0	0	0	0	0
Kras_4b_X189_3F	GGTGAATACTTTGTACTCTT	TCT	8	2023	1753	1687	270	1	0	1	1	0	1
Kras_4b_X189_3F	GGTGAATACTTTGTACTCTT	TCT	15	2023	1753	1687	270	1	0	0	1	0	0
Kras_4b_X189_3F	GGTGAATACTTTGTACTCTT	TCT	17	2023	1753	1687	270	0	0	0	0	0	0
Kras_intron2_50F	GACTTTGTTTCTTCCCCAGA	GAA	0	1662	1516	1377	146	1	0	8	0	0	0
Kras_intron2_50F	GACTTTGTTTCTTCCCCAGA	GAA	2	1662	1516	1377	146	5	1	10	4	1	10
Kras_intron2_50F	GACTTTGTTTCTTCCCCAGA	GAA	10	1662	1516	1377	146	2	8	18	1	0	5
Kras_intron2_50F	GACTTTGTTTCTTCCCCAGA	GAA	13	1662	1516	1377	146	5	1	19	4	0	10
Kras_intron2_50F	GACTTTGTTTCTTCCCCAGA	GAA	14	1662	1516	1377	146	4	1	0	4	0	0
Kras_intron2_50F	GACTTTGTTTCTTCCCCAGA	GAA	15	1662	1516	1377	146	2	0	4	0	0	0
Kras_intron2_50F	GACTTTGTTTCTTCCCCAGA	GAA	16	1662	1516	1377	146	1	1	2	0	0	2
Kras_V14_2R	GCCTACGCCACCAGCTCCAA	CCA	1	76	76	26	0	0	0	0	0	0	0
Kras_V14_2R	GCCTACGCCACCAGCTCCAA	CCA	2	76	76	26	0	1	0	0	0	0	0
Kras_V14_2R	GCCTACGCCACCAGCTCCAA	CCA	5	76	76	26	0	0	0	32	0	0	30
Kras_V14_2R	GCCTACGCCACCAGCTCCAA	CCA	7	76	76	26	0	0	0	0	0	0	0
Kras_V14_2R	GCCTACGCCACCAGCTCCAA	CCA	8	76	76	26	0	0	0	0	0	0	0
Kras_V14_2R	GCCTACGCCACCAGCTCCAA	CCA	10	76	76	26	0	0	0	0	0	0	0
Kras_V14_2R	GCCTACGCCACCAGCTCCAA	CCA	11	76	76	26	0	0	0	0	0	0	0
Kras_V14_2R	GCCTACGCCACCAGCTCCAA	CCA	14	76	76	26	0	0	0	0	0	0	0
Kras_V14_2R	GCCTACGCCACCAGCTCCAA	CCA	16	76	76	26	0	0	0	18	0	0	0
Kras_V14_2R	GCCTACGCCACCAGCTCCAA	CCA	17	76	76	26	0	0	0	18	0	0	0
Kras_L113_2R	GACCAGGACCATAGGCACAT	CTT	2	1354	1201	1115	153	7	0	0	0	0	0
Kras_L113_2R	GACCAGGACCATAGGCACAT	CTT	3	1354	1201	1115	153	0	0	26	0	0	18
Kras_L113_2R	GACCAGGACCATAGGCACAT	CTT	8	1354	1201	1115	153	1	0	0	0	0	0
Kras_L113_2R	GACCAGGACCATAGGCACAT	CTT	9	1354	1201	1115	153	0	1	0	0	0	0
Kras_L113_2R	GACCAGGACCATAGGCACAT	CTT	15	1354	1201	1115	153	2	1	3	2	0	3
Kras_L113_2R	GACCAGGACCATAGGCACAT	CTT	17	1354	1201	1115	153	0	1	0	0	0	0
Kras_T87_3R	GTTTAGTATTATTTATGGCA	AAT	18	939	901	701	38	0	3	2	0	0	0
Kras_K101_3F	GTAAAAGAGTAAAGGACTCT	GAA	16	962	907	843	55	7	0	0	1	0	0
Kras_K101_3F	GTAAAAGAGTAAAGGACTCT	GAA	18	962	907	843	55	12	0	16	0	0	16
Kras_T2_2F	GTGACTGAGTATAAACTTGT	GGT	4	2319	2140	150	179	269	7	1705	36	5	1644
Kras_T2_2F	GTGACTGAGTATAAACTTGT	GGT	15	2319	2140	150	179	2	1	0	0	0	0
Kras_M67_1F	GGCAATGAGGGACCAGTACA	TGA	2	1100	1064	922	36	2	0	90	0	0	84
Kras_M67_1F	GGCAATGAGGGACCAGTACA	TGA	12	1100	1064	922	36	3	4	28	3	0	8
Kras_M67_1F	GGCAATGAGGGACCAGTACA	TGA	13	1100	1064	922	36	1	0	19	0	0	0
Kras_M67_1F	GGCAATGAGGGACCAGTACA	TGA	18	1100	1064	922	36	2	3	0	0	0	0
Kras_F28_2F	GACTTTGTGGATGAGTATGA	CCC	0	1457	1360	1285	97	2	0	0	2	0	0
Kras_F28_2F	GACTTTGTGGATGAGTATGA	CCC	2	1457	1360	1285	97	1	1	29	1	1	29
Kras_Y4_1F	GGAGTATAAACTTGTGGTGG	TTG	10	1171	1078	1025	93	2	0	0	1	0	0
Kras_T35_3R	GTATCGTAGGGTCATACTCA	TCC	0	692	615	140	77	1	0	85	0	0	0
Kras_T35_3R	GTATCGTAGGGTCATACTCA	TCC	4	692	615	140	77	10	11	439	3	2	305
Kras_T35_3R	GTATCGTAGGGTCATACTCA	TCC	12	692	615	140	77	0	0	68	0	0	0
Kras_T35_3R	GTATCGTAGGGTCATACTCA	TCC	16	692	615	140	77	1	21	0	0	0	0
Kras_T35_3R	GTATCGTAGGGTCATACTCA	TCC	18	692	615	140	77	10	21	15	1	0	8
Kras_E63_2F	GAGGAGTACAGTGCAATGAG	GGA	8	793	741	618	52	0	1	106	0	0	103
Kras_E63_2F	GAGGAGTACAGTGCAATGAG	GGA	13	793	741	618	52	2	0	0	2	0	0
Kras_S65_1F	GTACAGTGCAATGAGGGACC	AGT	3	408	301	95	107	2	0	201	0	0	194
Kras_S65_1F	GTACAGTGCAATGAGGGACC	AGT	8	408	301	95	107	0	0	0	0	0	0
Kras_S65_1F	GTACAGTGCAATGAGGGACC	AGT	18	408	301	95	107	0	0	0	0	0	0
Kras_S65_1F	GTACAGTGCAATGAGGGACC	AGT	19	408	301	95	107	0	0	0	0	0	0
Kras_L52_3R	GCAAGAGACAGGTTTCTCCA	TCA	0	1118	1081	894	37	1	0	52	1	0	38
Kras_L52_3R	GCAAGAGACAGGTTTCTCCA	TCA	1	1118	1081	894	37	0	0	13	0	0	0
Kras_L52_3R	GCAAGAGACAGGTTTCTCCA	TCA	8	1118	1081	894	37	1	0	5	1	0	4
Kras_L52_3R	GCAAGAGACAGGTTTCTCCA	TCA	15	1118	1081	894	37	0	0	63	0	0	52
Kras_L52_3R	GCAAGAGACAGGTTTCTCCA	TCA	17	1118	1081	894	37	0	0	41	0	0	32
Kras_L52_3R	GCAAGAGACAGGTTTCTCCA	TCA	18	1118	1081	894	37	0	0	1	0	0	0
Kras_K117_3R	GACACTTATTCCCTACCAGG	ACC	0	1503	1452	723	51	0	1	0	0	0	0
Kras_K117_3R	GACACTTATTCCCTACCAGG	ACC	2	1503	1452	723	51	7	0	35	2	0	1
Kras_K117_3R	GACACTTATTCCCTACCAGG	ACC	4	1503	1452	723	51	0	3	694	0	2	502
Kras_K117_3R	GACACTTATTCCCTACCAGG	ACC	10	1503	1452	723	51	2	0	92	0	0	0
Kras_K117_3R	GACACTTATTCCCTACCAGG	ACC	11	1503	1452	723	51	0	0	113	0	0	1
Kras_K117_3R	GACACTTATTCCCTACCAGG	ACC	12	1503	1452	723	51	1	0	24	0	0	0
Kras_K117_3R	GACACTTATTCCCTACCAGG	ACC	15	1503	1452	723	51	0	0	0	0	0	0
Kras_K117_3R	GACACTTATTCCCTACCAGG	ACC	16	1503	1452	723	51	0	0	0	0	0	0
Kras_K128_1R	GGTTTCGTGTCTACTGTTCT	AGA	5	1873	1456	250	417	0	1	1186	0	1	1126
Kras_K128_1R	GGTTTCGTGTCTACTGTTCT	AGA	10	1873	1456	250	417	5	1	30	0	0	7
Kras_K128_1R	GGTTTCGTGTCTACTGTTCT	AGA	13	1873	1456	250	417	0	2	0	0	0	0
Kras_K128_1R	GGTTTCGTGTCTACTGTTCT	AGA	18	1873	1456	250	417	2	0	0	0	0	0
Kras_K16_2F	GGCAAGAGCGCCTTGACGAT	ACA	2	1744	1740	1451	4	6	0	142	4	0	140
Kras_K16_2F	GGCAAGAGCGCCTTGACGAT	ACA	8	1744	1740	1451	4	5	1	6	3	0	2
Kras_K16_2F	GGCAAGAGCGCCTTGACGAT	ACA	10	1744	1740	1451	4	3	1	0	1	0	0
Kras_K16_2F	GGCAAGAGCGCCTTGACGAT	ACA	11	1744	1740	1451	4	3	0	73	2	0	67
Kras_K16_2F	GGCAAGAGCGCCTTGACGAT	ACA	16	1744	1740	1451	4	1	0	39	0	0	33
Kras_A11_3F	GAGCTGGTGGCGTAGGCAAG	AGC	3	627	617	335	10	1	10	244	1	10	239
Kras_A11_3F	GAGCTGGTGGCGTAGGCAAG	AGC	10	627	617	335	10	1	0	17	0	0	17
Kras_A11_3F	GAGCTGGTGGCGTAGGCAAG	AGC	16	627	617	335	10	1	1	0	0	0	0
Kras_E62_1R	GCCTCTTGACCTGCTGTGTC	GAG	1	1005	961	354	44	0	0	53	0	0	0
Kras_E62_1R	GCCTCTTGACCTGCTGTGTC	GAG	2	1005	961	354	44	1	0	24	0	0	0
Kras_E62_1R	GCCTCTTGACCTGCTGTGTC	GAG	4	1005	961	354	44	3	8	586	3	8	520
Kras_E62_1R	GCCTCTTGACCTGCTGTGTC	GAG	9	1005	961	354	44	0	0	0	0	0	0
Kras_E62_1R	GCCTCTTGACCTGCTGTGTC	GAG	10	1005	961	354	44	1	0	0	0	0	0
Kras_E62_1R	GCCTCTTGACCTGCTGTGTC	GAG	13	1005	961	354	44	1	0	0	0	0	0
Kras_E62_1R	GCCTCTTGACCTGCTGTGTC	GAG	19	1005	961	354	44	0	0	0	0	0	0
Kras_F90_2R	GTCAAATGATTTAGTATTAT	TTA	2	1733	1703	1675	30	2	0	0	2	0	0
Kras_N85_2F	GTAAATAATACTAAATCATT	TGA	10	871	852	835	19	1	1	0	1	0	0
Kras_N85_2F	GTAAATAATACTAAATCATT	TGA	16	871	852	835	19	0	0	0	0	0	0
Kras_V109_1F	GGATGTGCCTATGGTCCTGG	TAG	7	764	678	555	86	0	0	0	0	0	0
Kras_V109_1F	GGATGTGCCTATGGTCCTGG	TAG	8	764	678	555	86	1	0	28	1	0	28
Kras_V109_1F	GGATGTGCCTATGGTCCTGG	TAG	15	764	678	555	86	0	0	81	0	0	80
Kras_V109_1F	GGATGTGCCTATGGTCCTGG	TAG	16	764	678	555	86	2	0	0	1	0	0
Kras_G60_3R	GTTGACCTGCTGTGTCGAGA	ATA	0	273	156	111	117	1	0	0	1	0	0
Kras_G60_3R	GTTGACCTGCTGTGTCGAGA	ATA	5	273	156	111	117	0	0	29	0	0	0
Kras_G60_3R	GTTGACCTGCTGTGTCGAGA	ATA	6	273	156	111	117	0	0	34	0	0	5
Kras_G60_3R	GTTGACCTGCTGTGTCGAGA	ATA	9	273	156	111	117	0	0	0	0	0	0
Kras_G60_3R	GTTGACCTGCTGTGTCGAGA	ATA	15	273	156	111	117	0	0	4	0	0	4
Kras_V125_3F	GAGTAGACACGAAACAGGCT	CAG	0	785	595	434	190	0	0	0	0	0	0
Kras_V125_3F	GAGTAGACACGAAACAGGCT	CAG	7	785	595	434	190	1	12	103	1	10	99
Kras_V125_3F	GAGTAGACACGAAACAGGCT	CAG	9	785	595	434	190	3	0	20	1	0	16
Kras_V125_3F	GAGTAGACACGAAACAGGCT	CAG	14	785	595	434	190	0	1	5	0	1	5
Kras_V125_3F	GAGTAGACACGAAACAGGCT	CAG	18	785	595	434	190	1	0	0	0	0	0
Kras_K16_3R	GGCTCTTGCCTACGCCACCA	GCT	0	465	398	54	67	1	0	0	0	0	0
Kras_K16_3R	GGCTCTTGCCTACGCCACCA	GCT	2	465	398	54	67	0	0	0	0	0	0
Kras_K16_3R	GGCTCTTGCCTACGCCACCA	GCT	4	465	398	54	67	1	0	341	1	0	333
Kras_K16_3R	GGCTCTTGCCTACGCCACCA	GCT	8	465	398	54	67	0	0	0	0	0	0
Kras_K16_3R	GGCTCTTGCCTACGCCACCA	GCT	9	465	398	54	67	0	1	0	0	0	0
Kras_K16_3R	GGCTCTTGCCTACGCCACCA	GCT	12	465	398	54	67	0	0	0	0	0	0
Kras_K16_3R	GGCTCTTGCCTACGCCACCA	GCT	14	465	398	54	67	0	0	1	0	0	0
Kras_K16_3R	GGCTCTTGCCTACGCCACCA	GCT	15	465	398	54	67	0	0	0	0	0	0
Kras_K16_3R	GGCTCTTGCCTACGCCACCA	GCT	17	465	398	54	67	0	0	0	0	0	0
Kras_K16_3R	GGCTCTTGCCTACGCCACCA	GCT	18	465	398	54	67	0	0	0	0	0	0
Kras_Y64_3F	GGTACAGTGCAATGAGGGAC	CAG	4	682	603	32	79	0	2	567	0	1	551
Kras_Y64_3F	GGTACAGTGCAATGAGGGAC	CAG	9	682	603	32	79	1	0	0	0	0	0
Kras_Y64_3F	GGTACAGTGCAATGAGGGAC	CAG	19	682	603	32	79	0	0	0	0	0	0
Kras_Q129_2F	GAACAGGCTCAGGAGTTAGC	AAG	3	939	891	496	48	0	1	51	0	1	39
Kras_Q129_2F	GAACAGGCTCAGGAGTTAGC	AAG	7	939	891	496	48	0	0	13	0	0	2
Kras_Q129_2F	GAACAGGCTCAGGAGTTAGC	AAG	9	939	891	496	48	0	0	179	0	0	152
Kras_Q129_2F	GAACAGGCTCAGGAGTTAGC	AAG	19	939	891	496	48	0	145	1	0	141	1
Kras_E98_3R	GTTGTTCTCTGGGGAAGAAA	CAA	6	786	657	434	129	0	1	184	0	1	164
Kras_E98_3R	GTTGTTCTCTGGGGAAGAAA	CAA	8	786	657	434	129	0	0	21	0	0	4
Kras_intron1_26F	GGTGTTTCTCCCTTCTCAGG	ACT	7	1988	1873	979	115	1	0	636	0	0	168
Kras_intron1_26F	GGTGTTTCTCCCTTCTCAGG	ACT	9	1988	1873	979	115	1	1	607	0	0	104
Kras_intron1_26F	GGTGTTTCTCCCTTCTCAGG	ACT	10	1988	1873	979	115	4	1	206	1	1	0
Kras_intron1_26F	GGTGTTTCTCCCTTCTCAGG	ACT	11	1988	1873	979	115	3	2	73	2	0	0
Kras_intron1_26F	GGTGTTTCTCCCTTCTCAGG	ACT	14	1988	1873	979	115	0	1	94	0	0	28
Kras_intron1_26F	GGTGTTTCTCCCTTCTCAGG	ACT	16	1988	1873	979	115	1	0	150	1	0	22
Kras_G48_2F	GATGGAGAAACCTGTCTCTT	GGA	10	489	365	178	124	6	0	7	0	0	0
Kras_G48_2F	GATGGAGAAACCTGTCTCTT	GGA	11	489	365	178	124	1	6	0	0	0	0
Kras_G48_2F	GATGGAGAAACCTGTCTCTT	GGA	15	489	365	178	124	1	3	115	0	0	89
Kras_G48_2F	GATGGAGAAACCTGTCTCTT	GGA	17	489	365	178	124	0	3	45	0	0	21
Kras_Y40_1R	GTGTAGGAGTCCTGAGAAGG	GAG	0	679	669	551	10	0	0	0	0	0	0
Kras_Y40_1R	GTGTAGGAGTCCTGAGAAGG	GAG	10	679	669	551	10	2	0	88	1	0	78
Kras_Y40_1R	GTGTAGGAGTCCTGAGAAGG	GAG	11	679	669	551	10	4	0	9	3	0	0
Kras_G12C_V7_2R	GACCACAAGCTTATACTCAG	TCA	0	1777	1737	1640	40	1	5	0	1	0	0
Kras_G12C_V7_2R	GACCACAAGCTTATACTCAG	TCA	2	1777	1737	1640	40	10	0	6	3	0	0
Kras_G12C_V7_2R	GACCACAAGCTTATACTCAG	TCA	3	1777	1737	1640	40	5	1	6	1	0	0
Kras_G12C_V7_2R	GACCACAAGCTTATACTCAG	TCA	5	1777	1737	1640	40	0	4	23	0	0	23
Kras_G12C_V7_2R	GACCACAAGCTTATACTCAG	TCA	9	1777	1737	1640	40	7	0	0	1	0	0
Kras_G12C_V7_2R	GACCACAAGCTTATACTCAG	TCA	15	1777	1737	1640	40	1	0	0	0	0	0
Kras_G12C_V7_2R	GACCACAAGCTTATACTCAG	TCA	17	1777	1737	1640	40	1	0	6	1	0	6
Kras_4b_T183_3R	GATAACTGTACACCTTGTCC	TTG	0	1712	1593	146	119	3	0	3	0	0	0
Kras_4b_T183_3R	GATAACTGTACACCTTGTCC	TTG	5	1712	1593	146	119	0	44	1372	0	44	1323
Kras_4b_T183_3R	GATAACTGTACACCTTGTCC	TTG	10	1712	1593	146	119	1	1	0	0	0	0
Kras_4b_T183_3R	GATAACTGTACACCTTGTCC	TTG	12	1712	1593	146	119	0	2	1	0	0	0
Kras_4b_T183_3R	GATAACTGTACACCTTGTCC	TTG	13	1712	1593	146	119	4	0	1	1	0	0
Kras_4b_T183_3R	GATAACTGTACACCTTGTCC	TTG	18	1712	1593	146	119	1	0	10	0	0	0
Kras_4b_T183_3R	GATAACTGTACACCTTGTCC	TTG	19	1712	1593	146	119	0	0	0	0	0	0
Kras_K117_2R	GCACTTATTCCCTACCAGGA	CCA	1	1015	957	813	58	1	0	1	0	0	0
Kras_K117_2R	GCACTTATTCCCTACCAGGA	CCA	3	1015	957	813	58	0	0	86	0	0	29
Kras_K117_2R	GCACTTATTCCCTACCAGGA	CCA	9	1015	957	813	58	0	0	76	0	0	3
Kras_K117_2R	GCACTTATTCCCTACCAGGA	CCA	10	1015	957	813	58	0	0	20	0	0	0
Kras_K117_2R	GCACTTATTCCCTACCAGGA	CCA	11	1015	957	813	58	0	1	63	0	0	0
Kras_K117_2R	GCACTTATTCCCTACCAGGA	CCA	14	1015	957	813	58	1	0	2	1	0	0
Kras_K117_2R	GCACTTATTCCCTACCAGGA	CCA	15	1015	957	813	58	0	1	0	0	0	0
Kras_I100_1R	GTAATTTGTTCTCTGGGGAA	GAA	10	1056	963	894	93	1	0	15	0	0	0
Kras_I100_1R	GTAATTTGTTCTCTGGGGAA	GAA	12	1056	963	894	93	2	1	34	1	1	18
Kras_A83_2F	GTTGCCATAAATAATACTAA	ATC	4	765	658	630	107	2	0	1	1	0	0
Kras_A83_2F	GTTGCCATAAATAATACTAA	ATC	5	765	658	630	107	1	0	2	1	0	1
Kras_A83_2F	GTTGCCATAAATAATACTAA	ATC	16	765	658	630	107	0	0	0	0	0	0
Kras_H27_3R	GAAAGTGATTCTGAATTAGC	TGT	0	1443	1396	1341	47	5	0	0	0	0	0
Kras_H27_3R	GAAAGTGATTCTGAATTAGC	TGT	10	1443	1396	1341	47	2	0	3	0	0	3
Kras_H27_3R	GAAAGTGATTCTGAATTAGC	TGT	19	1443	1396	1341	47	3	1	0	3	1	0
Kras_I93_1F	GGATATTCACCATTATAGGT	GGG	7	411	394	157	17	0	0	214	0	0	198
Kras_I93_1F	GGATATTCACCATTATAGGT	GGG	9	411	394	157	17	0	0	27	0	0	17
Kras_I93_1F	GGATATTCACCATTATAGGT	GGG	10	411	394	157	17	0	0	6	0	0	0
Kras_S136_2R	GTAACTCCTTGCTAACTCCT	GAG	4	1695	1611	136	84	0	0	894	0	0	0
Kras_S136_2R	GTAACTCCTTGCTAACTCCT	GAG	6	1695	1611	136	84	1	29	1440	1	0	341
Kras_S136_2R	GTAACTCCTTGCTAACTCCT	GAG	7	1695	1611	136	84	5	0	927	0	0	0
Kras_S136_2R	GTAACTCCTTGCTAACTCCT	GAG	11	1695	1611	136	84	1	30	7	0	0	0
Kras_S136_2R	GTAACTCCTTGCTAACTCCT	GAG	15	1695	1611	136	84	0	0	0	0	0	0
Kras_S136_2R	GTAACTCCTTGCTAACTCCT	GAG	17	1695	1611	136	84	31	1	0	0	0	0
Kras_S136_2R	GTAACTCCTTGCTAACTCCT	GAG	18	1695	1611	136	84	2	1	1	0	0	0
Kras_D57_2F	GTCGACACAGCAGGTCAAGA	GGA	0	682	538	149	144	0	0	87	0	0	0
Kras_D57_2F	GTCGACACAGCAGGTCAAGA	GGA	2	682	538	149	144	11	0	369	0	0	16
Kras_D57_2F	GTCGACACAGCAGGTCAAGA	GGA	5	682	538	149	144	0	0	355	0	0	0
Kras_D57_2F	GTCGACACAGCAGGTCAAGA	GGA	7	682	538	149	144	0	0	63	0	0	0
Kras_D57_2F	GTCGACACAGCAGGTCAAGA	GGA	10	682	538	149	144	2	0	0	1	0	0
Kras_D57_2F	GTCGACACAGCAGGTCAAGA	GGA	15	682	538	149	144	1	0	32	1	0	0
Kras_P34_1R	GTAGGGTCATACTCATCCAC	AAA	7	709	490	114	219	4	6	291	3	4	243
Kras_P34_1R	GTAGGGTCATACTCATCCAC	AAA	11	709	490	114	219	0	0	21	0	0	15
Kras_P34_1R	GTAGGGTCATACTCATCCAC	AAA	13	709	490	114	219	1	0	52	0	0	19
Kras_P34_1R	GTAGGGTCATACTCATCCAC	AAA	16	709	490	114	219	2	0	55	0	0	23
Kras_P34_1R	GTAGGGTCATACTCATCCAC	AAA	17	709	490	114	219	0	0	0	0	0	0
Kras_P34_1R	GTAGGGTCATACTCATCCAC	AAA	19	709	490	114	219	0	0	0	0	0	0
Kras_Q43_1F	GAAACAAGTAGTAATTGATG	GAG	4	1246	1152	188	94	0	1	945	0	0	922
Kras_E31_3R	GATACTCATCCACAAAGTGA	TTC	0	1283	1139	1029	144	0	0	0	0	0	0
Kras_E31_3R	GATACTCATCCACAAAGTGA	TTC	4	1283	1139	1029	144	2	0	75	0	0	0
Kras_E31_3R	GATACTCATCCACAAAGTGA	TTC	6	1283	1139	1029	144	4	1	75	2	0	1
Kras_E31_3R	GATACTCATCCACAAAGTGA	TTC	9	1283	1139	1029	144	2	0	7	0	0	0
Kras_E31_3R	GATACTCATCCACAAAGTGA	TTC	10	1283	1139	1029	144	3	0	0	1	0	0
Kras_E31_3R	GATACTCATCCACAAAGTGA	TTC	12	1283	1139	1029	144	3	0	0	1	0	0
Kras_4b_3UTR_35R	GAAATCACACTTTTACTTAA	GTG	5	1671	1572	1347	99	3	0	199	2	0	196
Kras_4b_3UTR_35R	GAAATCACACTTTTACTTAA	GTG	7	1671	1572	1347	99	1	1	1	0	0	1
Kras_4b_3UTR_35R	GAAATCACACTTTTACTTAA	GTG	9	1671	1572	1347	99	2	1	0	1	0	0
Kras_4b_3UTR_35R	GAAATCACACTTTTACTTAA	GTG	15	1671	1572	1347	99	0	1	0	0	1	0
Kras_D47_2F	GTTGATGGAGAAACCTGTCT	CTT	13	1721	1600	1505	121	1	0	6	1	0	6
Kras_D47_2F	GTTGATGGAGAAACCTGTCT	CTT	14	1721	1600	1505	121	1	0	0	1	0	0
Kras_D47_2F	GTTGATGGAGAAACCTGTCT	CTT	18	1721	1600	1505	121	1	2	27	1	2	27
Kras_V29_3F	GTGTGGATGAGTATGACCCT	ACG	16	1131	975	928	156	1	0	1	1	0	1
Kras_V29_3F	GTGTGGATGAGTATGACCCT	ACG	17	1131	975	928	156	3	0	0	0	0	0
Kras_V29_3F	GTGTGGATGAGTATGACCCT	ACG	18	1131	975	928	156	2	0	0	1	0	0
Kras_intron1_30F	GTTCTCCCTTCTCAGGACTC	CTA	3	789	616	116	173	1	0	228	0	0	0
Kras_intron1_30F	GTTCTCCCTTCTCAGGACTC	CTA	5	789	616	116	173	1	11	470	0	0	169
Kras_intron1_30F	GTTCTCCCTTCTCAGGACTC	CTA	6	789	616	116	173	0	0	270	0	0	0
Kras_intron1_30F	GTTCTCCCTTCTCAGGACTC	CTA	7	789	616	116	173	1	1	209	0	1	0
Kras_intron1_30F	GTTCTCCCTTCTCAGGACTC	CTA	10	789	616	116	173	1	0	87	0	0	0
Kras_intron1_30F	GTTCTCCCTTCTCAGGACTC	CTA	12	789	616	116	173	0	0	48	0	0	0
Kras_intron1_30F	GTTCTCCCTTCTCAGGACTC	CTA	17	789	616	116	173	4	17	0	1	0	0
Kras_intron1_30F	GTTCTCCCTTCTCAGGACTC	CTA	19	789	616	116	173	0	0	12	0	0	8
Kras_D57_1R	GTGTCGAGAATATCCAAGAG	ACA	4	784	682	200	102	1	0	472	1	0	303
Kras_D57_1R	GTGTCGAGAATATCCAAGAG	ACA	13	784	682	200	102	0	0	161	0	0	0
Kras_D57_1R	GTGTCGAGAATATCCAAGAG	ACA	14	784	682	200	102	1	0	5	1	0	0
Kras_splice_26F	GCCCCAGAGAACAAATTAAA	AGA	1	1025	817	71	208	0	0	232	0	0	0
Kras_splice_26F	GCCCCAGAGAACAAATTAAA	AGA	2	1025	817	71	208	2	0	304	0	0	1
Kras_splice_26F	GCCCCAGAGAACAAATTAAA	AGA	3	1025	817	71	208	0	0	429	0	0	0
Kras_splice_26F	GCCCCAGAGAACAAATTAAA	AGA	4	1025	817	71	208	4	11	717	3	11	245
Kras_splice_26F	GCCCCAGAGAACAAATTAAA	AGA	11	1025	817	71	208	2	1	16	0	0	10
Kras_4a_T158_3F	GTACATTGGTGAGAGAGATC	CGA	3	2212	2057	849	155	9	2	1125	9	2	1037
Kras_4a_T158_3F	GTACATTGGTGAGAGAGATC	CGA	19	2212	2057	849	155	1	1	26	0	0	5
Kras_G48_3F	GTGGAGAAACCTGTCTCTTG	GAT	9	855	842	603	13	0	0	0	0	0	0
Kras_G48_3F	GTGGAGAAACCTGTCTCTTG	GAT	10	855	842	603	13	1	0	4	0	0	4
Kras_G48_3F	GTGGAGAAACCTGTCTCTTG	GAT	14	855	842	603	13	0	1	160	0	1	81
Kras_G48_3F	GTGGAGAAACCTGTCTCTTG	GAT	16	855	842	603	13	0	0	137	0	0	58
Kras_R68_2F	GTGAGGGACCAGTACATGAG	AAC	8	671	632	535	39	0	0	56	0	0	37
Kras_R68_2F	GTGAGGGACCAGTACATGAG	AAC	9	671	632	535	39	1	0	22	0	0	4
Kras_R68_2F	GTGAGGGACCAGTACATGAG	AAC	14	671	632	535	39	0	0	24	0	0	23
Kras_M111_3R	GGACCATAGGCACATCTTCA	GAG	3	705	605	19	100	0	1	474	0	0	0
Kras_M111_3R	GGACCATAGGCACATCTTCA	GAG	4	705	605	19	100	0	1	583	0	0	65
Kras_M111_3R	GGACCATAGGCACATCTTCA	GAG	10	705	605	19	100	0	0	0	0	0	0
Kras_M111_3R	GGACCATAGGCACATCTTCA	GAG	12	705	605	19	100	0	1	20	0	0	0
Kras_M111_3R	GGACCATAGGCACATCTTCA	GAG	15	705	605	19	100	0	1	117	0	0	2
Kras_M111_3R	GGACCATAGGCACATCTTCA	GAG	18	705	605	19	100	0	1	2	0	0	0
Kras_4a_C180_1F	GGGCTGTGTGAAAATTAAAA	AAT	3	793	778	727	15	8	11	14	1	11	14
Kras_K128_3F	GGAAACAGGCTCAGGAGTTA	GCA	0	777	620	566	157	0	1	0	0	0	0
Kras_K128_3F	GGAAACAGGCTCAGGAGTTA	GCA	5	777	620	566	157	0	0	38	0	0	36
Kras_K128_3F	GGAAACAGGCTCAGGAGTTA	GCA	9	777	620	566	157	1	0	1	1	0	1
Kras_K128_3F	GGAAACAGGCTCAGGAGTTA	GCA	11	777	620	566	157	0	0	0	0	0	0
Kras_F90_1F	GTCATTTGAAGATATTCACC	ATT	2	750	669	639	81	2	0	3	1	0	3
Kras_F90_1F	GTCATTTGAAGATATTCACC	ATT	16	750	669	639	81	1	0	0	0	0	0
Kras_F90_1F	GTCATTTGAAGATATTCACC	ATT	18	750	669	639	81	0	0	0	0	0	0
Kras_F90_1F	GTCATTTGAAGATATTCACC	ATT	19	750	669	639	81	0	0	0	0	0	0
Kras_D57_2R	GGTGTCGAGAATATCCAAGA	GAC	5	778	659	80	119	0	0	572	0	0	424
Kras_D57_2R	GGTGTCGAGAATATCCAAGA	GAC	14	778	659	80	119	0	0	142	0	0	4
Kras_D57_2R	GGTGTCGAGAATATCCAAGA	GAC	15	778	659	80	119	1	0	14	0	0	0
Kras_splice_24R	GCTCTGGGGAAGAAACAAAG	TGA	1	824	770	109	54	1	1	166	0	0	0
Kras_splice_24R	GCTCTGGGGAAGAAACAAAG	TGA	3	824	770	109	54	3	0	655	0	0	458
Kras_splice_24R	GCTCTGGGGAAGAAACAAAG	TGA	15	824	770	109	54	0	0	31	0	0	0
Kras_M72_2F	GACATGAGAACTGGGGAGGG	CTT	2	1974	1833	1672	141	1	1	16	0	0	14
Kras_M72_2F	GACATGAGAACTGGGGAGGG	CTT	10	1974	1833	1672	141	1	0	2	1	0	2
Kras_E62_2F	GAAGAGGAGTACAGTGCAAT	GAG	0	587	571	448	16	4	0	0	0	0	0
Kras_E62_2F	GAAGAGGAGTACAGTGCAAT	GAG	11	587	571	448	16	0	0	69	0	0	64
Kras_E62_2F	GAAGAGGAGTACAGTGCAAT	GAG	16	587	571	448	16	2	0	0	0	0	0
Kras_H95_1F	GCACCATTATAGGTGGGTTT	AAG	1	862	799	430	63	1	0	155	0	0	39
Kras_H95_1F	GCACCATTATAGGTGGGTTT	AAG	3	862	799	430	63	0	0	234	0	0	3
Kras_H95_1F	GCACCATTATAGGTGGGTTT	AAG	4	862	799	430	63	0	1	311	0	0	76
Kras_D33_1R	GGGTCATACTCATCCACAAA	GTG	4	984	928	44	56	5	2	874	5	0	743
Kras_D33_1R	GGGTCATACTCATCCACAAA	GTG	8	984	928	44	56	3	0	15	1	0	0
Kras_D33_1R	GGGTCATACTCATCCACAAA	GTG	10	984	928	44	56	2	2	59	0	0	0
Kras_D33_1R	GGGTCATACTCATCCACAAA	GTG	13	984	928	44	56	2	1	55	0	0	0
Kras_D33_1R	GGGTCATACTCATCCACAAA	GTG	14	984	928	44	56	2	0	13	0	0	0
Kras_D33_1R	GGGTCATACTCATCCACAAA	GTG	16	984	928	44	56	1	0	0	0	0	0
Kras_M72_3F	GCATGAGAACTGGGGAGGGC	TTT	1	2113	2044	1895	69	2	1	1	1	0	0
Kras_M72_3F	GCATGAGAACTGGGGAGGGC	TTT	9	2113	2044	1895	69	2	1	1	0	0	0
Kras_M72_3F	GCATGAGAACTGGGGAGGGC	TTT	19	2113	2044	1895	69	2	1	1	2	0	0
Kras_4a_D154_3F	GGGATGCTTTTTATACATTG	GTG	6	1310	1272	929	38	1	4	23	1	4	17
Kras_4a_D154_3F	GGGATGCTTTTTATACATTG	GTG	15	1310	1272	929	38	0	0	0	0	0	0
Kras_Q150_2F	GGACAGGTGAGTACAACTGG	ACA	3	1939	1632	1295	307	17	1	268	1	1	200
Kras_Q150_2F	GGACAGGTGAGTACAACTGG	ACA	13	1939	1632	1295	307	49	0	28	0	0	0
Kras_Q150_2F	GGACAGGTGAGTACAACTGG	ACA	16	1939	1632	1295	307	16	1	33	0	1	2
Kras_P121_3R	GAGAAGGCAAATCACACTTA	TTC	7	918	741	689	177	0	0	1	0	0	1
Kras_P121_3R	GAGAAGGCAAATCACACTTA	TTC	12	918	741	689	177	0	0	32	0	0	32
Kras_P121_3R	GAGAAGGCAAATCACACTTA	TTC	14	918	741	689	177	2	0	1	2	0	1
Kras_P121_3R	GAGAAGGCAAATCACACTTA	TTC	16	918	741	689	177	0	0	10	0	0	10
Kras_K42_2F	GGGAAACAAGTAGTAATTGA	TGG	6	676	621	539	55	1	19	47	0	19	45
Kras_F78_3R	GAAGAAAGCCCTCCCCAGTT	CTC	8	1009	933	867	76	0	0	0	0	0	0
Kras_F78_3R	GAAGAAAGCCCTCCCCAGTT	CTC	9	1009	933	867	76	1	0	0	1	0	0
Kras_F78_3R	GAAGAAAGCCCTCCCCAGTT	CTC	10	1009	933	867	76	0	0	0	0	0	0
Kras_F78_3R	GAAGAAAGCCCTCCCCAGTT	CTC	12	1009	933	867	76	0	0	30	0	0	29
Kras_F78_3R	GAAGAAAGCCCTCCCCAGTT	CTC	13	1009	933	867	76	0	0	0	0	0	0
Kras_F78_3R	GAAGAAAGCCCTCCCCAGTT	CTC	14	1009	933	867	76	2	0	0	2	0	0
Kras_F78_3R	GAAGAAAGCCCTCCCCAGTT	CTC	15	1009	933	867	76	1	0	0	0	0	0
Kras_G115_2R	GTTCCCTACCAGGACCATAG	GCA	3	1566	1503	50	63	0	0	1442	0	0	24
Kras_G115_2R	GTTCCCTACCAGGACCATAG	GCA	4	1566	1503	50	63	4	5	1414	0	5	0
Kras_G115_2R	GTTCCCTACCAGGACCATAG	GCA	5	1566	1503	50	63	1	2	1079	0	0	4
Kras_G115_2R	GTTCCCTACCAGGACCATAG	GCA	8	1566	1503	50	63	1	0	33	0	0	0
Kras_G115_2R	GTTCCCTACCAGGACCATAG	GCA	9	1566	1503	50	63	1	1	32	0	0	0
Kras_G115_2R	GTTCCCTACCAGGACCATAG	GCA	14	1566	1503	50	63	1	0	12	0	0	0
Kras_G115_2R	GTTCCCTACCAGGACCATAG	GCA	15	1566	1503	50	63	0	0	0	0	0	0
Kras_Y64_3R	GACTGTACTCCTCTTGACCT	GCT	0	1276	1220	804	56	1	0	36	0	0	30
Kras_Y64_3R	GACTGTACTCCTCTTGACCT	GCT	2	1276	1220	804	56	1	0	97	0	0	76
Kras_Y64_3R	GACTGTACTCCTCTTGACCT	GCT	7	1276	1220	804	56	1	8	253	0	7	173
Kras_Y64_3R	GACTGTACTCCTCTTGACCT	GCT	9	1276	1220	804	56	5	1	73	0	0	0
Kras_Y64_3R	GACTGTACTCCTCTTGACCT	GCT	10	1276	1220	804	56	0	4	19	0	0	0
Kras_Y64_3R	GACTGTACTCCTCTTGACCT	GCT	12	1276	1220	804	56	0	0	50	0	0	0
Kras_Y64_3R	GACTGTACTCCTCTTGACCT	GCT	17	1276	1220	804	56	0	0	0	0	0	0
Kras_Y64_3R	GACTGTACTCCTCTTGACCT	GCT	18	1276	1220	804	56	0	0	0	0	0	0
Kras_G12C_G13_2F	GGCGGTGTAGGCAAGAGCGC	CTT	2	352	303	278	49	0	0	24	0	0	0
Kras_G12C_G13_2F	GGCGGTGTAGGCAAGAGCGC	CTT	11	352	303	278	49	0	0	0	0	0	0
Kras_G12C_G13_2F	GGCGGTGTAGGCAAGAGCGC	CTT	17	352	303	278	49	0	0	0	0	0	0
Kras_G12C_G13_2F	GGCGGTGTAGGCAAGAGCGC	CTT	19	352	303	278	49	0	0	0	0	0	0
Kras_E3_3R	GATACTCAGTCATTTTCAGC	AGG	4	4326	4166	2386	160	13	1	1243	0	1	41
Kras_E3_3R	GATACTCAGTCATTTTCAGC	AGG	6	4326	4166	2386	160	16	13	1636	0	1	395
Kras_E3_3R	GATACTCAGTCATTTTCAGC	AGG	10	4326	4166	2386	160	6	6	153	0	0	2
Kras_E3_3R	GATACTCAGTCATTTTCAGC	AGG	16	4326	4166	2386	160	8	2	118	0	0	3
Kras_E3_3R	GATACTCAGTCATTTTCAGC	AGG	19	4326	4166	2386	160	7	0	6	0	0	0
Kras_4a_P178_1R	GCAGGAGTCTTTTCTTCTTT	GCT	0	1139	1061	1015	78	7	0	7	0	0	0
Kras_4a_P178_1R	GCAGGAGTCTTTTCTTCTTT	GCT	1	1139	1061	1015	78	5	3	7	0	2	0
Kras_4a_P178_1R	GCAGGAGTCTTTTCTTCTTT	GCT	8	1139	1061	1015	78	6	0	3	0	0	3
Kras_4a_P178_1R	GCAGGAGTCTTTTCTTCTTT	GCT	13	1139	1061	1015	78	0	1	15	0	0	3
Kras_4a_P178_1R	GCAGGAGTCTTTTCTTCTTT	GCT	16	1139	1061	1015	78	1	0	7	1	0	0
Kras_4b_L159_2R	GGAATTTCTCGGACTAATGT	ATA	0	762	699	475	63	3	89	0	2	0	0
Kras_4b_L159_2R	GGAATTTCTCGGACTAATGT	ATA	7	762	699	475	63	0	0	186	0	0	71
Kras_4b_L159_2R	GGAATTTCTCGGACTAATGT	ATA	9	762	699	475	63	89	0	49	0	0	17
Kras_4b_L159_2R	GGAATTTCTCGGACTAATGT	ATA	13	762	699	475	63	3	0	36	2	0	0
Kras_Q99_2R	GATTTGTTCTCTGGGGAAGA	AAC	8	365	328	303	37	4	0	0	0	0	0
Kras_Q99_2R	GATTTGTTCTCTGGGGAAGA	AAC	10	365	328	303	37	0	4	11	0	0	10
Kras_E91_2R	GTCTTCAAATGATTTAGTAT	TAT	2	1163	1041	757	122	1	0	45	0	0	11
Kras_E91_2R	GTCTTCAAATGATTTAGTAT	TAT	5	1163	1041	757	122	0	2	255	0	1	219
Kras_K117_2F	GATAAGTGTGATTTGCCTTC	TAG	15	2326	1888	1845	438	1	0	1	0	0	1
Kras_K117_2F	GATAAGTGTGATTTGCCTTC	TAG	16	2326	1888	1845	438	2	0	2	1	0	2
Kras_K117_2F	GATAAGTGTGATTTGCCTTC	TAG	19	2326	1888	1845	438	1	0	12	1	0	12
Kras_T87_3F	GTACTAAATCATTTGAAGAT	ATT	3	663	620	603	43	2	0	0	0	0	0
Kras_T87_3F	GTACTAAATCATTTGAAGAT	ATT	9	663	620	603	43	0	0	0	0	0	0
Kras_T2_2R	GTCAGTCATTTTCAGCAGGC	CTT	0	1019	767	699	252	3	0	4	3	0	0
Kras_T2_2R	GTCAGTCATTTTCAGCAGGC	CTT	2	1019	767	699	252	1	5	0	1	0	0
Kras_T2_2R	GTCAGTCATTTTCAGCAGGC	CTT	6	1019	767	699	252	3	3	13	2	0	10
Kras_T2_2R	GTCAGTCATTTTCAGCAGGC	CTT	12	1019	767	699	252	2	0	0	2	0	0
Kras_T2_2R	GTCAGTCATTTTCAGCAGGC	CTT	15	1019	767	699	252	1	4	0	0	0	0
Kras_T2_2R	GTCAGTCATTTTCAGCAGGC	CTT	19	1019	767	699	252	2	0	0	1	0	0
Kras_4b_Intron4_89F	GTTTATATTTCAGGGTGTTG	ACG	10	684	627	615	57	1	0	1	0	0	0
Kras_R68_3R	GGTCCCTCATTGCACTGTAC	TCC	3	1750	1714	254	36	11	1	1193	0	0	5
Kras_R68_3R	GGTCCCTCATTGCACTGTAC	TCC	4	1750	1714	254	36	2	9	1323	0	0	7
Kras_R68_3R	GGTCCCTCATTGCACTGTAC	TCC	5	1750	1714	254	36	0	11	1335	0	0	16
Kras_R68_3R	GGTCCCTCATTGCACTGTAC	TCC	7	1750	1714	254	36	3	2	1154	0	0	64
Kras_R68_3R	GGTCCCTCATTGCACTGTAC	TCC	12	1750	1714	254	36	2	0	14	0	0	2
Kras_R68_3R	GGTCCCTCATTGCACTGTAC	TCC	14	1750	1714	254	36	1	0	12	1	0	0
Kras_R68_3R	GGTCCCTCATTGCACTGTAC	TCC	19	1750	1714	254	36	2	0	10	0	0	0
Kras_4b_M188_3R	GGTACAAAGTATTCACATAA	CTG	4	662	597	151	65	0	7	423	0	5	382
Kras_4b_M188_3R	GGTACAAAGTATTCACATAA	CTG	13	662	597	151	65	1	1	38	0	0	6
Kras_4b_M188_3R	GGTACAAAGTATTCACATAA	CTG	15	662	597	151	65	1	2	0	0	2	0
Kras_Y71_2R	GATGTACTGGTCCCTCATTG	CAC	0	1966	1814	152	152	10	5	77	0	0	0
Kras_Y71_2R	GATGTACTGGTCCCTCATTG	CAC	6	1966	1814	152	152	0	11	1595	0	8	1188
Kras_Y71_2R	GATGTACTGGTCCCTCATTG	CAC	11	1966	1814	152	152	4	1	198	0	0	12
Kras_Y71_2R	GATGTACTGGTCCCTCATTG	CAC	12	1966	1814	152	152	3	1	24	0	0	0
Kras_Y71_2R	GATGTACTGGTCCCTCATTG	CAC	13	1966	1814	152	152	0	5	6	0	0	0
Kras_Y71_2R	GATGTACTGGTCCCTCATTG	CAC	15	1966	1814	152	152	2	0	139	0	0	4
Kras_R102_1F	GAAAAGAGTAAAGGACTCTG	AAG	15	786	762	728	24	0	0	0	0	0	0
Kras_R102_1F	GAAAAGAGTAAAGGACTCTG	AAG	17	786	762	728	24	1	0	4	1	0	1
Kras_4b_S181_2F	GAGTCAAGGACAAGGTGTAC	AGT	4	598	586	21	12	0	3	560	0	3	533
Kras_4b_S181_2F	GAGTCAAGGACAAGGTGTAC	AGT	10	598	586	21	12	0	0	12	0	0	0
Kras_4b_S181_2F	GAGTCAAGGACAAGGTGTAC	AGT	19	598	586	21	12	1	0	0	0	0	0
Kras_T127_3R	GTTTCGTGTCTACTGTTCTA	GAA	4	320	288	11	32	30	0	242	27	0	179
Kras_T127_3R	GTTTCGTGTCTACTGTTCTA	GAA	9	320	288	11	32	0	0	57	0	0	5
Kras_T127_3R	GTTTCGTGTCTACTGTTCTA	GAA	12	320	288	11	32	0	0	0	0	0	0
Kras_T127_3R	GTTTCGTGTCTACTGTTCTA	GAA	17	320	288	11	32	0	0	0	0	0	0
Kras_4a_S172_3F	GCAGCAAAGAAGAAAAGACT	CCT	1	857	781	762	76	1	0	0	0	0	0
Kras_4a_S172_3F	GCAGCAAAGAAGAAAAGACT	CCT	4	857	781	762	76	0	0	0	0	0	0
Kras_4a_S172_3F	GCAGCAAAGAAGAAAAGACT	CCT	18	857	781	762	76	0	0	0	0	0	0
Kras_K117_1R	GACTTATTCCCTACCAGGAC	CAT	0	1256	1030	950	226	0	0	0	0	0	0
Kras_K117_1R	GACTTATTCCCTACCAGGAC	CAT	2	1256	1030	950	226	1	0	0	0	0	0
Kras_K117_1R	GACTTATTCCCTACCAGGAC	CAT	8	1256	1030	950	226	0	0	20	0	0	15
Kras_K117_1R	GACTTATTCCCTACCAGGAC	CAT	9	1256	1030	950	226	1	0	4	0	0	0
Kras_K117_1R	GACTTATTCCCTACCAGGAC	CAT	10	1256	1030	950	226	2	0	4	1	0	0
Kras_K117_1R	GACTTATTCCCTACCAGGAC	CAT	13	1256	1030	950	226	2	0	0	1	0	0
Kras_K117_1R	GACTTATTCCCTACCAGGAC	CAT	14	1256	1030	950	226	1	0	0	0	0	0
Kras_K117_1R	GACTTATTCCCTACCAGGAC	CAT	19	1256	1030	950	226	1	8	0	1	8	0
Kras_4a_R151_1R	GCTCTCTGCATTGTAAAACA	CAA	1	1429	1314	316	115	6	1	1	0	0	0
Kras_4a_R151_1R	GCTCTCTGCATTGTAAAACA	CAA	3	1429	1314	316	115	0	42	601	0	0	0
Kras_4a_R151_1R	GCTCTCTGCATTGTAAAACA	CAA	5	1429	1314	316	115	30	4	953	5	4	327
Kras_4a_R151_1R	GCTCTCTGCATTGTAAAACA	CAA	8	1429	1314	316	115	6	0	0	1	0	0
Kras_4a_R151_1R	GCTCTCTGCATTGTAAAACA	CAA	18	1429	1314	316	115	0	0	0	0	0	0
Kras_4b_K177_3F	GGAAGAAGAAGAAGTCAAGG	ACA	15	584	465	401	119	0	7	45	0	7	45
Kras_4a_V181_3F	GTGTGAAAATTAAAAAATGC	GTT	19	461	450	442	11	2	0	0	2	0	0
Kras_P110_3F	GGCCTATGGTCCTGGTAGGG	AAT	2	805	778	666	27	1	28	14	0	0	6
Kras_P110_3F	GGCCTATGGTCCTGGTAGGG	AAT	3	805	778	666	27	1	0	48	1	0	12
Kras_P110_3F	GGCCTATGGTCCTGGTAGGG	AAT	10	805	778	666	27	0	0	31	0	0	2
Kras_P110_3F	GGCCTATGGTCCTGGTAGGG	AAT	11	805	778	666	27	1	0	28	0	0	0
Kras_E76_1R	GCCTCCCCAGTTCTCATGTA	CTG	0	805	766	80	39	1	0	8	0	0	0
Kras_E76_1R	GCCTCCCCAGTTCTCATGTA	CTG	1	805	766	80	39	0	9	0	0	0	0
Kras_E76_1R	GCCTCCCCAGTTCTCATGTA	CTG	2	805	766	80	39	2	0	40	0	0	0
Kras_E76_1R	GCCTCCCCAGTTCTCATGTA	CTG	4	805	766	80	39	1	2	672	0	0	1
Kras_E76_1R	GCCTCCCCAGTTCTCATGTA	CTG	5	805	766	80	39	0	0	682	0	0	0
Kras_E76_1R	GCCTCCCCAGTTCTCATGTA	CTG	6	805	766	80	39	1	11	628	0	0	0
Kras_E76_1R	GCCTCCCCAGTTCTCATGTA	CTG	7	805	766	80	39	14	11	307	0	0	0
Kras_E76_1R	GCCTCCCCAGTTCTCATGTA	CTG	12	805	766	80	39	0	0	50	0	0	0
Kras_E76_1R	GCCTCCCCAGTTCTCATGTA	CTG	14	805	766	80	39	0	2	86	0	1	2
Kras_I55_2F	GATATTCTCGACACAGCAGG	TCA	6	998	969	778	29	1	0	167	0	0	128
Kras_I55_2F	GATATTCTCGACACAGCAGG	TCA	8	998	969	778	29	0	0	41	0	0	6
Kras_I55_2F	GATATTCTCGACACAGCAGG	TCA	11	998	969	778	29	1	0	0	1	0	0
Kras_I55_2F	GATATTCTCGACACAGCAGG	TCA	13	998	969	778	29	0	0	1	0	0	0
Kras_I55_2F	GATATTCTCGACACAGCAGG	TCA	16	998	969	778	29	0	0	0	0	0	0
Kras_4b_T158_2F	GATACATTAGTCCGAGAAAT	TCG	4	727	604	571	123	1	0	10	0	0	4
Kras_4b_T158_2F	GATACATTAGTCCGAGAAAT	TCG	11	727	604	571	123	0	0	8	0	0	2
Kras_4b_T158_2F	GATACATTAGTCCGAGAAAT	TCG	12	727	604	571	123	1	0	0	1	0	0
Kras_4b_A155_2F	GATGCCTTCTATACATTAGT	CCG	4	923	816	779	107	2	0	0	2	0	0
Kras_4b_A155_2F	GATGCCTTCTATACATTAGT	CCG	5	923	816	779	107	2	0	0	2	0	0
Kras_4b_A155_2F	GATGCCTTCTATACATTAGT	CCG	8	923	816	779	107	2	0	0	1	0	0
Kras_4b_A155_2F	GATGCCTTCTATACATTAGT	CCG	13	923	816	779	107	2	0	0	1	0	0
Kras_E63_1F	GGAGGAGTACAGTGCAATGA	GGG	9	388	349	230	39	0	8	100	0	0	97
Kras_E63_1F	GGAGGAGTACAGTGCAATGA	GGG	14	388	349	230	39	8	0	0	0	0	0
Kras_A134_3R	GCCTTGCTAACTCCTGAGCC	TGT	1	2406	2215	2110	191	2	2	7	1	0	2
Kras_A134_3R	GCCTTGCTAACTCCTGAGCC	TGT	2	2406	2215	2110	191	2	0	5	2	0	0
Kras_A134_3R	GCCTTGCTAACTCCTGAGCC	TGT	6	2406	2215	2110	191	2	0	13	1	0	12
Kras_A134_3R	GCCTTGCTAACTCCTGAGCC	TGT	10	2406	2215	2110	191	2	3	5	2	2	0
Kras_A134_3R	GCCTTGCTAACTCCTGAGCC	TGT	12	2406	2215	2110	191	3	0	19	2	0	0
Kras_A134_3R	GCCTTGCTAACTCCTGAGCC	TGT	13	2406	2215	2110	191	1	0	19	1	0	0
Kras_A134_3R	GCCTTGCTAACTCCTGAGCC	TGT	18	2406	2215	2110	191	0	0	0	0	0	0
Kras_A134_3R	GCCTTGCTAACTCCTGAGCC	TGT	19	2406	2215	2110	191	3	0	0	1	0	0
Kras_V14_2F	GGCGTAGGCAAGAGCGCCTT	GAC	2	407	284	272	123	0	0	9	0	0	9
Kras_V14_2F	GGCGTAGGCAAGAGCGCCTT	GAC	8	407	284	272	123	0	0	0	0	0	0
Kras_V14_2F	GGCGTAGGCAAGAGCGCCTT	GAC	14	407	284	272	123	0	0	0	0	0	0
Kras_V14_2F	GGCGTAGGCAAGAGCGCCTT	GAC	16	407	284	272	123	0	0	0	0	0	0
Kras_V14_2F	GGCGTAGGCAAGAGCGCCTT	GAC	17	407	284	272	123	1	0	0	0	0	0
Kras_S39_3R	GGTAGGAGTCCTGAGAAGGG	AGA	9	816	751	479	65	0	0	252	0	0	109
Kras_S39_3R	GGTAGGAGTCCTGAGAAGGG	AGA	10	816	751	479	65	0	0	141	0	0	2
Kras_A130_1F	GCAGGCTCAGGAGTTAGCAA	GGA	1	235	180	20	55	0	1	0	0	0	0
Kras_A130_1F	GCAGGCTCAGGAGTTAGCAA	GGA	5	235	180	20	55	0	1	142	0	0	0
Kras_A130_1F	GCAGGCTCAGGAGTTAGCAA	GGA	7	235	180	20	55	1	0	147	0	0	5
Kras_A130_1F	GCAGGCTCAGGAGTTAGCAA	GGA	17	235	180	20	55	0	0	12	0	0	0
Kras_4a_R164_3F	GCCGACAGTACAGATTGAAA	AAA	1	866	670	149	196	0	0	111	0	0	14
Kras_4a_R164_3F	GCCGACAGTACAGATTGAAA	AAA	2	866	670	149	196	0	0	64	0	0	3
Kras_4a_R164_3F	GCCGACAGTACAGATTGAAA	AAA	5	866	670	149	196	0	1	463	0	1	347
Kras_4a_R164_3F	GCCGACAGTACAGATTGAAA	AAA	10	866	670	149	196	1	0	38	0	0	20
Kras_4a_K176_2F	GAAAAGACTCCTGGCTGTGT	GAA	7	338	227	101	111	0	0	13	0	0	13
Kras_4a_K176_2F	GAAAAGACTCCTGGCTGTGT	GAA	9	338	227	101	111	1	0	102	0	0	78
Kras_4a_K176_2F	GAAAAGACTCCTGGCTGTGT	GAA	10	338	227	101	111	0	0	19	0	0	0
Kras_4a_K176_2F	GAAAAGACTCCTGGCTGTGT	GAA	14	338	227	101	111	1	0	0	1	0	0
Kras_4b_K179_2F	GAGAAGAAGTCAAGGACAAG	GTG	10	531	529	396	2	0	2	121	0	1	119
Kras_4b_K179_2F	GAGAAGAAGTCAAGGACAAG	GTG	16	531	529	396	2	0	0	2	0	0	0
Kras_I93_2F	GATATTCACCATTATAGGTG	GGT	6	663	537	331	126	1	0	184	1	0	173
Kras_I93_2F	GATATTCACCATTATAGGTG	GGT	8	663	537	331	126	2	0	1	1	0	0
Kras_I93_2F	GATATTCACCATTATAGGTG	GGT	9	663	537	331	126	0	0	0	0	0	0
Kras_N85_2R	GTTATTTATGGCAAATACAC	AAA	11	827	609	569	218	4	1	16	3	0	0
Kras_N85_2R	GTTATTTATGGCAAATACAC	AAA	17	827	609	569	218	1	1	1	0	1	0
Kras_N85_2R	GTTATTTATGGCAAATACAC	AAA	19	827	609	569	218	15	0	0	0	0	0
Kras_N85_1F	GATAAATAATACTAAATCAT	TTG	0	906	880	842	26	1	7	0	0	0	0
Kras_N85_1F	GATAAATAATACTAAATCAT	TTG	11	906	880	842	26	9	0	0	2	0	0
Kras_N85_1F	GATAAATAATACTAAATCAT	TTG	17	906	880	842	26	1	0	0	1	0	0
Kras_G12C_V7_2F	GTTGTGGTGGTTGGAGCATG	CGG	0	814	774	743	40	2	0	0	1	0	0
Kras_G12C_V7_2F	GTTGTGGTGGTTGGAGCATG	CGG	16	814	774	743	40	0	0	0	0	0	0
Kras_F90_1R	GCAAATGATTTAGTATTATT	TAT	1	1253	1070	1025	183	5	0	12	5	0	11
Kras_D38_2R	GGAGTCCTGAGAAGGGAGAA	ACA	5	534	533	69	1	0	1	456	0	0	35
Kras_D38_2R	GGAGTCCTGAGAAGGGAGAA	ACA	6	534	533	69	1	0	0	413	0	0	5
Kras_G60_1R	GGACCTGCTGTGTCGAGAAT	ATC	3	1118	1023	946	95	1	0	1	1	0	0
Kras_G60_1R	GGACCTGCTGTGTCGAGAAT	ATC	4	1118	1023	946	95	0	0	13	0	0	7
Kras_G60_1R	GGACCTGCTGTGTCGAGAAT	ATC	7	1118	1023	946	95	1	1	6	1	1	0
Kras_G60_1R	GGACCTGCTGTGTCGAGAAT	ATC	13	1118	1023	946	95	7	0	0	1	0	0
Kras_4b_E168_2F	GAAGAAAAGATGAGCAAAGA	TGG	14	859	853	792	6	0	0	0	0	0	0
Kras_4b_3UTR_25R	GTAATGTACAAAAATCACAC	TTT	8	813	674	658	139	0	0	0	0	0	0
Kras_4b_3UTR_25R	GTAATGTACAAAAATCACAC	TTT	15	813	674	658	139	2	0	0	1	0	0
Kras_4b_3UTR_25R	GTAATGTACAAAAATCACAC	TTT	17	813	674	658	139	2	0	0	0	0	0
Kras_4b_3UTR_25R	GTAATGTACAAAAATCACAC	TTT	19	813	674	658	139	0	0	1	0	0	1
Kras_M72_1R	GTCATGTACTGGTCCCTCAT	TGC	0	1112	1050	411	62	8	10	79	2	0	2
Kras_M72_1R	GTCATGTACTGGTCCCTCAT	TGC	2	1112	1050	411	62	3	1	608	0	1	444
Kras_M72_1R	GTCATGTACTGGTCCCTCAT	TGC	8	1112	1050	411	62	2	1	34	1	0	0
Kras_M72_1R	GTCATGTACTGGTCCCTCAT	TGC	13	1112	1050	411	62	1	0	34	0	0	6
Kras_M72_1R	GTCATGTACTGGTCCCTCAT	TGC	14	1112	1050	411	62	0	1	0	0	0	0
Kras_M72_1R	GTCATGTACTGGTCCCTCAT	TGC	15	1112	1050	411	62	2	0	3	1	0	3
Kras_M72_1R	GTCATGTACTGGTCCCTCAT	TGC	17	1112	1050	411	62	0	0	3	0	0	0
Kras_4b_3UTR_105F	GAAAAGTGTGATTTTTGTAC	ATT	19	1144	1078	1045	66	0	0	0	0	0	0
Kras_4a_F156_2R	GTAAAAAGCATCCTCCACTC	TCT	8	494	440	273	54	0	0	0	0	0	0
Kras_4a_F156_2R	GTAAAAAGCATCCTCCACTC	TCT	11	494	440	273	54	0	1	84	0	0	36
Kras_4a_F156_2R	GTAAAAAGCATCCTCCACTC	TCT	12	494	440	273	54	1	0	31	0	0	0
Kras_4a_F156_2R	GTAAAAAGCATCCTCCACTC	TCT	14	494	440	273	54	0	0	96	0	0	44
Kras_4a_F156_2R	GTAAAAAGCATCCTCCACTC	TCT	15	494	440	273	54	0	0	48	0	0	0
Kras_4a_F156_2R	GTAAAAAGCATCCTCCACTC	TCT	17	494	440	273	54	0	0	1	0	0	0
Kras_4a_F156_2R	GTAAAAAGCATCCTCCACTC	TCT	19	494	440	273	54	0	0	4	0	0	0
Kras_A130_1R	GGAGCCTGTTTCGTGTCTAC	TGT	4	1199	1148	376	51	8	18	354	0	0	0
Kras_A130_1R	GGAGCCTGTTTCGTGTCTAC	TGT	5	1199	1148	376	51	1	48	651	1	0	224
Kras_A130_1R	GGAGCCTGTTTCGTGTCTAC	TGT	11	1199	1148	376	51	4	0	166	0	0	17
Kras_A130_1R	GGAGCCTGTTTCGTGTCTAC	TGT	16	1199	1148	376	51	5	8	118	0	0	6
Kras_A130_1R	GGAGCCTGTTTCGTGTCTAC	TGT	19	1199	1148	376	51	1	0	0	0	0	0
Kras_V114_3R	GCCCTACCAGGACCATAGGC	ACA	1	848	822	136	26	3	8	44	0	0	0
Kras_V114_3R	GCCCTACCAGGACCATAGGC	ACA	2	848	822	136	26	1	0	7	0	0	0
Kras_V114_3R	GCCCTACCAGGACCATAGGC	ACA	3	848	822	136	26	2	0	14	0	0	0
Kras_V114_3R	GCCCTACCAGGACCATAGGC	ACA	6	848	822	136	26	0	21	650	0	0	183
Kras_V114_3R	GCCCTACCAGGACCATAGGC	ACA	7	848	822	136	26	1	0	480	0	0	5
Kras_V114_3R	GCCCTACCAGGACCATAGGC	ACA	12	848	822	136	26	1	1	0	1	0	0
Kras_V114_3R	GCCCTACCAGGACCATAGGC	ACA	13	848	822	136	26	1	1	0	0	0	0
Kras_V114_3R	GCCCTACCAGGACCATAGGC	ACA	19	848	822	136	26	2	0	0	0	0	0
Kras_4b_3UTR_14R	GATAATTTAGTGTAATGTAC	AAA	19	554	519	494	35	4	0	1	0	0	0
Kras_A146_2R	GTTTGCTGAGGTCTCAATGA	ACG	0	1162	763	408	399	2	1	19	0	0	13
Kras_A146_2R	GTTTGCTGAGGTCTCAATGA	ACG	5	1162	763	408	399	2	23	258	1	23	200
Kras_A146_2R	GTTTGCTGAGGTCTCAATGA	ACG	12	1162	763	408	399	2	0	26	1	0	11
Kras_A146_2R	GTTTGCTGAGGTCTCAATGA	ACG	14	1162	763	408	399	1	0	58	0	0	13
Kras_4a_G179_3F	GTGGCTGTGTGAAAATTAAA	AAA	0	482	473	397	9	5	0	0	0	0	0
Kras_4a_G179_3F	GTGGCTGTGTGAAAATTAAA	AAA	4	482	473	397	9	0	0	70	0	0	64
Kras_V7_2F	GTTGTGGTGGTTGGAGCTGG	TGG	0	661	609	516	52	0	0	57	0	0	56
Kras_V7_2F	GTTGTGGTGGTTGGAGCTGG	TGG	16	661	609	516	52	0	0	0	0	0	0
Kras_K5_2F	GATAAACTTGTGGTGGTTGG	AGC	6	723	712	684	11	1	0	4	1	0	4
Kras_4b_splice_43F	GTTCAGGGTGTTGACGATGC	CTT	3	622	275	265	347	0	1	8	0	0	4
Kras_4b_splice_43F	GTTCAGGGTGTTGACGATGC	CTT	14	622	275	265	347	2	0	1	0	0	0
Kras_4b_splice_43F	GTTCAGGGTGTTGACGATGC	CTT	19	622	275	265	347	0	2	0	0	0	0
Kras_A66_2F	GGTGCAATGAGGGACCAGTA	CAT	4	605	485	208	120	1	1	263	1	1	257
Kras_A66_2F	GGTGCAATGAGGGACCAGTA	CAT	14	605	485	208	120	0	0	1	0	0	0
Kras_A66_2F	GGTGCAATGAGGGACCAGTA	CAT	15	605	485	208	120	0	0	0	0	0	0
Kras_G12C_E3_2F	GCTGAGTATAAGCTTGTGGT	GGT	1	1458	1330	1285	128	1	0	3	0	0	3
Kras_G12C_E3_2F	GCTGAGTATAAGCTTGTGGT	GGT	12	1458	1330	1285	128	1	1	1	1	0	0
Kras_4a_R151_1F	GCAGAGAGTGGAGGATGCTT	TTT	1	1210	1132	981	78	0	1	0	0	0	0
Kras_4a_R151_1F	GCAGAGAGTGGAGGATGCTT	TTT	17	1210	1132	981	78	2	0	52	2	0	0
Kras_4b_splice_38R	GCATCGTCAACACCCTGAAA	TAT	1	383	276	52	107	1	0	0	0	0	0
Kras_4b_splice_38R	GCATCGTCAACACCCTGAAA	TAT	4	383	276	52	107	0	1	221	0	0	130
Kras_4b_splice_38R	GCATCGTCAACACCCTGAAA	TAT	7	383	276	52	107	1	0	91	0	0	1
Kras_4b_splice_38R	GCATCGTCAACACCCTGAAA	TAT	10	383	276	52	107	0	0	4	0	0	0
Kras_4b_splice_38R	GCATCGTCAACACCCTGAAA	TAT	12	383	276	52	107	0	0	1	0	0	0
Kras_4b_splice_38R	GCATCGTCAACACCCTGAAA	TAT	13	383	276	52	107	1	1	0	0	0	0
Kras_4b_splice_38R	GCATCGTCAACACCCTGAAA	TAT	14	383	276	52	107	0	0	0	0	0	0
Kras_D92_1F	GGAAGATATTCACCATTATA	GGT	10	1046	1034	889	12	0	0	96	0	0	94
Kras_D92_1F	GGAAGATATTCACCATTATA	GGT	12	1046	1034	889	12	3	0	6	0	0	6
Kras_D92_1F	GGAAGATATTCACCATTATA	GGT	13	1046	1034	889	12	1	0	0	1	0	0
Kras_G12C_L6_2R	GACAAGCTTATACTCAGTCA	TTT	0	1269	1246	1183	23	0	1	0	0	0	0
Kras_G12C_L6_2R	GACAAGCTTATACTCAGTCA	TTT	2	1269	1246	1183	23	1	0	0	1	0	0
Kras_G12C_L6_2R	GACAAGCTTATACTCAGTCA	TTT	6	1269	1246	1183	23	4	0	16	3	0	16
Kras_G12C_L6_2R	GACAAGCTTATACTCAGTCA	TTT	12	1269	1246	1183	23	0	0	3	0	0	0
Kras_G12C_L6_2R	GACAAGCTTATACTCAGTCA	TTT	14	1269	1246	1183	23	0	0	3	0	0	0
Kras_G12C_L6_2R	GACAAGCTTATACTCAGTCA	TTT	18	1269	1246	1183	23	3	0	0	3	0	0
Kras_4b_D153_2F	GTTGACGATGCCTTCTATAC	ATT	5	547	425	376	122	1	0	41	0	0	40
Kras_4b_D153_2F	GTTGACGATGCCTTCTATAC	ATT	10	547	425	376	122	0	0	1	0	0	0
Kras_4b_D153_2F	GTTGACGATGCCTTCTATAC	ATT	11	547	425	376	122	3	0	0	1	0	0
Kras_4b_D153_2F	GTTGACGATGCCTTCTATAC	ATT	14	547	425	376	122	2	1	0	1	0	0
Kras_4b_D153_2F	GTTGACGATGCCTTCTATAC	ATT	19	547	425	376	122	1	0	0	0	0	0
Kras_R123_1R	GTTCTAGAAGGCAAATCACA	CTT	3	1410	1281	846	129	1	11	368	0	9	359
Kras_R123_1R	GTTCTAGAAGGCAAATCACA	CTT	11	1410	1281	846	129	1	1	0	1	0	0
Kras_R123_1R	GTTCTAGAAGGCAAATCACA	CTT	16	1410	1281	846	129	0	0	9	0	0	7
Kras_R123_1R	GTTCTAGAAGGCAAATCACA	CTT	18	1410	1281	846	129	1	1	2	0	1	0
Kras_G138_1F	GTACGGGATTCCGTTCATTG	AGA	3	1018	955	289	63	0	0	353	0	0	317
Kras_G138_1F	GTACGGGATTCCGTTCATTG	AGA	10	1018	955	289	63	1	1	238	0	0	158
Kras_G138_1F	GTACGGGATTCCGTTCATTG	AGA	11	1018	955	289	63	10	0	67	10	0	0
Kras_G138_1F	GTACGGGATTCCGTTCATTG	AGA	15	1018	955	289	63	0	0	79	0	0	59
Kras_4a_K185_2F	GAAAAATGCGTTATAATGTA	ATC	8	716	633	617	83	1	0	0	1	0	0
Kras_intron1_11R	GCAGCGTTACCTCTATCGTA	GGG	1	1005	948	85	57	1	0	0	0	0	0
Kras_intron1_11R	GCAGCGTTACCTCTATCGTA	GGG	4	1005	948	85	57	0	5	607	0	4	331
Kras_intron1_11R	GCAGCGTTACCTCTATCGTA	GGG	9	1005	948	85	57	0	0	43	0	0	0
Kras_intron1_11R	GCAGCGTTACCTCTATCGTA	GGG	10	1005	948	85	57	1	0	111	0	0	16
Kras_intron1_11R	GCAGCGTTACCTCTATCGTA	GGG	12	1005	948	85	57	1	4	307	0	0	36
Kras_intron1_11R	GCAGCGTTACCTCTATCGTA	GGG	16	1005	948	85	57	1	0	255	0	0	84
Kras_H94_2F	GTTCACCATTATAGGTGGGT	TTA	3	1181	1104	854	77	1	2	170	0	0	24
Kras_H94_2F	GTTCACCATTATAGGTGGGT	TTA	5	1181	1104	854	77	3	0	163	0	0	16
Kras_H94_2F	GTTCACCATTATAGGTGGGT	TTA	6	1181	1104	854	77	1	0	149	1	0	0
Kras_intron2_56F	GTTTCTTCCCCAGAGAACAA	ATT	4	769	745	712	24	0	1	13	0	0	12
Kras_intron2_56F	GTTTCTTCCCCAGAGAACAA	ATT	7	769	745	712	24	0	0	0	0	0	0
Kras_intron2_56F	GTTTCTTCCCCAGAGAACAA	ATT	8	769	745	712	24	3	0	0	2	0	0
Kras_intron2_56F	GTTTCTTCCCCAGAGAACAA	ATT	9	769	745	712	24	1	0	1	1	0	1
Kras_intron2_56F	GTTTCTTCCCCAGAGAACAA	ATT	10	769	745	712	24	0	0	0	0	0	0
Kras_intron2_56F	GTTTCTTCCCCAGAGAACAA	ATT	17	769	745	712	24	1	0	0	0	0	0
Kras_H95_2F	GACCATTATAGGTGGGTTTA	AGT	0	585	581	521	4	9	0	0	0	0	0
Kras_H95_2F	GACCATTATAGGTGGGTTTA	AGT	2	585	581	521	4	3	0	0	2	0	0
Kras_H95_2F	GACCATTATAGGTGGGTTTA	AGT	3	585	581	521	4	1	0	38	1	0	29
Kras_T148_3R	GTCTTGTCTTTGCTGAGGTC	TCA	2	1075	1021	538	54	4	2	182	2	0	7
Kras_T148_3R	GTCTTGTCTTTGCTGAGGTC	TCA	7	1075	1021	538	54	0	1	398	0	0	214
Kras_T148_3R	GTCTTGTCTTTGCTGAGGTC	TCA	12	1075	1021	538	54	2	0	1	0	0	0
Kras_T148_3R	GTCTTGTCTTTGCTGAGGTC	TCA	19	1075	1021	538	54	2	0	9	0	0	0
Kras_L56_1F	GATTCTCGACACAGCAGGTC	AAG	4	1107	767	129	340	0	6	616	0	6	283
Kras_L56_1F	GATTCTCGACACAGCAGGTC	AAG	6	1107	767	129	340	1	1	343	1	0	0
Kras_L56_1F	GATTCTCGACACAGCAGGTC	AAG	9	1107	767	129	340	0	1	26	0	0	0
Kras_L56_1F	GATTCTCGACACAGCAGGTC	AAG	11	1107	767	129	340	0	0	0	0	0	0
Kras_L56_1F	GATTCTCGACACAGCAGGTC	AAG	14	1107	767	129	340	0	0	3	0	0	0
Kras_L56_1F	GATTCTCGACACAGCAGGTC	AAG	19	1107	767	129	340	0	0	4	0	0	0
Kras_G12C_G15_1R	GTGCCTACACCGCATGCTCC	AAC	3	554	463	74	91	1	0	128	0	0	0
Kras_G12C_G15_1R	GTGCCTACACCGCATGCTCC	AAC	4	554	463	74	91	1	0	367	1	0	61
Kras_G12C_G15_1R	GTGCCTACACCGCATGCTCC	AAC	7	554	463	74	91	0	0	210	0	0	17
Kras_G12C_G15_1R	GTGCCTACACCGCATGCTCC	AAC	9	554	463	74	91	6	0	1	1	0	0
Kras_G12C_G15_1R	GTGCCTACACCGCATGCTCC	AAC	10	554	463	74	91	3	1	0	1	0	0
Kras_G12C_G15_1R	GTGCCTACACCGCATGCTCC	AAC	12	554	463	74	91	1	1	0	0	0	0
Kras_G12C_G15_1R	GTGCCTACACCGCATGCTCC	AAC	16	554	463	74	91	3	0	0	0	0	0
Kras_G12C_G15_1R	GTGCCTACACCGCATGCTCC	AAC	18	554	463	74	91	1	0	0	0	0	0
Kras_G12C_G15_1R	GTGCCTACACCGCATGCTCC	AAC	19	554	463	74	91	1	0	0	1	0	0
Kras_A18_3F	GCGCCTTGACGATACAGCTA	ATT	1	588	513	459	75	0	0	0	0	0	0
Kras_A18_3F	GCGCCTTGACGATACAGCTA	ATT	3	588	513	459	75	2	0	10	1	0	0
Kras_A18_3F	GCGCCTTGACGATACAGCTA	ATT	4	588	513	459	75	0	0	43	0	0	33
Kras_A18_3F	GCGCCTTGACGATACAGCTA	ATT	9	588	513	459	75	0	0	0	0	0	0
Kras_A18_3F	GCGCCTTGACGATACAGCTA	ATT	14	588	513	459	75	1	0	0	0	0	0
Kras_A18_3F	GCGCCTTGACGATACAGCTA	ATT	17	588	513	459	75	0	0	5	0	0	5
Kras_E49_3F	GAGAAACCTGTCTCTTGGAT	ATT	6	552	473	403	79	0	0	3	0	0	0
Kras_E49_3F	GAGAAACCTGTCTCTTGGAT	ATT	7	552	473	403	79	1	0	0	1	0	0
Kras_E49_3F	GAGAAACCTGTCTCTTGGAT	ATT	11	552	473	403	79	1	0	7	1	0	4
Kras_E49_3F	GAGAAACCTGTCTCTTGGAT	ATT	13	552	473	403	79	0	0	52	0	0	49
Kras_I46_2F	GTAATTGATGGAGAAACCTG	TCT	16	973	759	716	214	0	1	9	0	0	3
Kras_I46_2F	GTAATTGATGGAGAAACCTG	TCT	17	973	759	716	214	2	0	6	2	0	0
Kras_4a_I163_1R	GGGATCTCTCTCACCAATGT	ATA	0	731	665	495	66	1	22	0	1	0	0
Kras_4a_I163_1R	GGGATCTCTCTCACCAATGT	ATA	5	731	665	495	66	0	0	142	0	0	69
Kras_4a_I163_1R	GGGATCTCTCTCACCAATGT	ATA	7	731	665	495	66	0	0	81	0	0	10
Kras_4a_I163_1R	GGGATCTCTCTCACCAATGT	ATA	9	731	665	495	66	0	22	16	0	0	0
Kras_4a_I163_1R	GGGATCTCTCTCACCAATGT	ATA	11	731	665	495	66	0	22	16	0	0	0
Kras_4a_I163_1R	GGGATCTCTCTCACCAATGT	ATA	13	731	665	495	66	2	0	0	0	0	0
Kras_4a_I163_1R	GGGATCTCTCTCACCAATGT	ATA	14	731	665	495	66	1	0	22	0	0	0
Kras_4a_R164_1R	GGTCGGATCTCTCTCACCAA	TGT	3	1304	1288	358	16	0	0	820	0	0	534
Kras_4a_R164_1R	GGTCGGATCTCTCTCACCAA	TGT	8	1304	1288	358	16	2	0	95	0	0	0
Kras_4a_R164_1R	GGTCGGATCTCTCTCACCAA	TGT	10	1304	1288	358	16	2	0	199	0	0	15
Kras_4a_R164_1R	GGTCGGATCTCTCTCACCAA	TGT	12	1304	1288	358	16	0	0	153	0	0	3
Kras_4a_R164_1R	GGTCGGATCTCTCTCACCAA	TGT	14	1304	1288	358	16	0	0	102	0	0	48
Kras_4a_R164_1R	GGTCGGATCTCTCTCACCAA	TGT	16	1304	1288	358	16	1	0	8	0	0	0
Kras_4a_R164_1R	GGTCGGATCTCTCTCACCAA	TGT	17	1304	1288	358	16	0	0	0	0	0	0
Kras_G77_3R	GAAAGCCCTCCCCAGTTCTC	ATG	5	868	816	255	52	1	0	368	0	0	25
Kras_G77_3R	GAAAGCCCTCCCCAGTTCTC	ATG	6	868	816	255	52	1	1	351	0	0	2
Kras_G77_3R	GAAAGCCCTCCCCAGTTCTC	ATG	7	868	816	255	52	0	0	110	0	0	0
Kras_G77_3R	GAAAGCCCTCCCCAGTTCTC	ATG	9	868	816	255	52	0	55	321	0	0	39
Kras_G77_3R	GAAAGCCCTCCCCAGTTCTC	ATG	10	868	816	255	52	0	2	238	0	0	0
Kras_G77_3R	GAAAGCCCTCCCCAGTTCTC	ATG	11	868	816	255	52	0	2	155	0	0	0
Kras_G77_3R	GAAAGCCCTCCCCAGTTCTC	ATG	12	868	816	255	52	2	0	63	0	0	0
Kras_G77_3R	GAAAGCCCTCCCCAGTTCTC	ATG	17	868	816	255	52	2	0	4	0	0	1
Kras_G77_3R	GAAAGCCCTCCCCAGTTCTC	ATG	19	868	816	255	52	0	0	0	0	0	0
Kras_intron1_34F	GCCCTTCTCAGGACTCCTAC	AGG	1	689	557	38	132	2	0	138	0	0	0
Kras_intron1_34F	GCCCTTCTCAGGACTCCTAC	AGG	2	689	557	38	132	1	5	139	0	0	0
Kras_intron1_34F	GCCCTTCTCAGGACTCCTAC	AGG	3	689	557	38	132	1	0	154	0	0	0
Kras_intron1_34F	GCCCTTCTCAGGACTCCTAC	AGG	6	689	557	38	132	18	1	500	0	1	149
Kras_intron1_34F	GCCCTTCTCAGGACTCCTAC	AGG	8	689	557	38	132	2	0	347	0	0	0
Kras_intron1_34F	GCCCTTCTCAGGACTCCTAC	AGG	13	689	557	38	132	1	0	0	0	0	0
Kras_intron1_34F	GCCCTTCTCAGGACTCCTAC	AGG	15	689	557	38	132	0	0	22	0	0	0
Kras_intron1_34F	GCCCTTCTCAGGACTCCTAC	AGG	16	689	557	38	132	1	0	0	0	0	0
Kras_intron1_34F	GCCCTTCTCAGGACTCCTAC	AGG	19	689	557	38	132	0	0	0	0	0	0
Kras_intron2_53F	GTTGTTTCTTCCCCAGAGAA	CAA	7	1732	1644	1137	88	4	1	452	3	1	428
Kras_intron2_53F	GTTGTTTCTTCCCCAGAGAA	CAA	10	1732	1644	1137	88	2	0	24	0	0	9
Kras_intron2_53F	GTTGTTTCTTCCCCAGAGAA	CAA	11	1732	1644	1137	88	1	0	8	1	0	0
Kras_intron2_53F	GTTGTTTCTTCCCCAGAGAA	CAA	12	1732	1644	1137	88	0	0	7	0	0	0
Kras_intron2_53F	GTTGTTTCTTCCCCAGAGAA	CAA	13	1732	1644	1137	88	2	1	3	1	0	0
Kras_E91_1F	GTTTGAAGATATTCACCATT	ATA	13	1801	1740	1653	61	0	0	11	0	0	11
Kras_E91_1F	GTTTGAAGATATTCACCATT	ATA	15	1801	1740	1653	61	4	0	15	3	0	15
Kras_E91_1F	GTTTGAAGATATTCACCATT	ATA	16	1801	1740	1653	61	0	0	0	0	0	0
Kras_4b_R184_3F	GAAGGTGTACAGTTATGTGA	ATA	0	1070	1002	971	68	1	0	4	1	0	4
Kras_4b_R184_3F	GAAGGTGTACAGTTATGTGA	ATA	9	1070	1002	971	68	1	0	6	1	0	5
Kras_E31_1F	GGATGAGTATGACCCTACGA	TAG	12	748	604	539	144	26	0	8	1	0	1
Kras_E31_1F	GGATGAGTATGACCCTACGA	TAG	13	748	604	539	144	1	0	7	1	0	0
Kras_E31_1F	GGATGAGTATGACCCTACGA	TAG	14	748	604	539	144	0	0	32	0	0	0
Kras_E31_1F	GGATGAGTATGACCCTACGA	TAG	17	748	604	539	144	25	1	0	0	0	0
Kras_splice_29F	GCAGGTGAGTACAACTGGAC	AGA	1	1630	1378	1070	252	0	1	5	0	1	0
Kras_splice_29F	GCAGGTGAGTACAACTGGAC	AGA	11	1630	1378	1070	252	3	1	109	2	0	107
Kras_splice_29F	GCAGGTGAGTACAACTGGAC	AGA	14	1630	1378	1070	252	2	1	70	0	1	69
Kras_splice_29F	GCAGGTGAGTACAACTGGAC	AGA	19	1630	1378	1070	252	0	0	0	0	0	0
Kras_4b_T158_3R	GATTTCTCGGACTAATGTAT	AGA	5	620	614	43	6	0	29	516	0	13	173
Kras_4b_T158_3R	GATTTCTCGGACTAATGTAT	AGA	7	620	614	43	6	237	3	130	0	0	0
Kras_4b_T158_3R	GATTTCTCGGACTAATGTAT	AGA	11	620	614	43	6	2	0	12	0	0	0
Kras_Y96_1R	GTATAATGGTGAATATCTTC	AAA	0	954	858	819	96	7	0	0	2	0	0
Kras_Y96_1R	GTATAATGGTGAATATCTTC	AAA	16	954	858	819	96	0	0	3	0	0	0
Kras_Y96_1R	GTATAATGGTGAATATCTTC	AAA	19	954	858	819	96	0	3	0	0	0	0
Kras_D126_3F	GAGACACGAAACAGGCTCAG	GAG	4	543	451	48	92	0	0	332	0	0	99
Kras_D126_3F	GAGACACGAAACAGGCTCAG	GAG	6	543	451	48	92	0	0	301	0	0	66
Kras_D126_3F	GAGACACGAAACAGGCTCAG	GAG	11	543	451	48	92	1	0	0	0	0	0
Kras_D126_3F	GAGACACGAAACAGGCTCAG	GAG	15	543	451	48	92	0	0	0	0	0	0
Kras_D126_3F	GAGACACGAAACAGGCTCAG	GAG	17	543	451	48	92	0	0	0	0	0	0
Kras_4b_3UTR_112F	GTGATTTTTGTACATTACAC	TAA	12	933	777	731	156	2	2	0	0	0	0
Kras_4b_3UTR_112F	GTGATTTTTGTACATTACAC	TAA	17	933	777	731	156	0	0	1	0	0	0
Kras_4b_3UTR_112F	GTGATTTTTGTACATTACAC	TAA	19	933	777	731	156	2	0	0	0	0	0
Kras_F141_2F	GCGTTCATTGAGACCTCAGC	AAA	0	1408	1312	158	96	0	0	3	0	0	0
Kras_F141_2F	GCGTTCATTGAGACCTCAGC	AAA	1	1408	1312	158	96	3	0	0	1	0	0
Kras_F141_2F	GCGTTCATTGAGACCTCAGC	AAA	5	1408	1312	158	96	0	0	1116	0	0	1087
Kras_F141_2F	GCGTTCATTGAGACCTCAGC	AAA	13	1408	1312	158	96	1	1	19	0	0	18
Kras_F141_2F	GCGTTCATTGAGACCTCAGC	AAA	14	1408	1312	158	96	2	0	1	0	0	0
Kras_F141_2F	GCGTTCATTGAGACCTCAGC	AAA	16	1408	1312	158	96	3	1	2	0	0	0
Kras_F141_2F	GCGTTCATTGAGACCTCAGC	AAA	19	1408	1312	158	96	1	0	0	0	0	0
Kras_4b_T183_3F	GGACAAGGTGTACAGTTATG	TGA	3	702	648	91	54	0	2	500	0	2	457
Kras_4b_T183_3F	GGACAAGGTGTACAGTTATG	TGA	12	702	648	91	54	1	3	83	0	0	52
Kras_N26_3R	GGTGATTCTGAATTAGCTGT	ATC	7	1978	1282	734	696	0	12	501	0	12	485
Kras_N26_3R	GGTGATTCTGAATTAGCTGT	ATC	16	1978	1282	734	696	3	0	0	1	0	0
Kras_4b_3UTR_62R	GTAAGAAAGAGTACAAAGTA	TTC	13	1246	1182	1146	64	0	1	0	0	0	0
Kras_intron1_3R	GCTGTAGAGCAGCGTTACCT	CTA	1	868	739	703	129	0	0	0	0	0	0
Kras_intron1_3R	GCTGTAGAGCAGCGTTACCT	CTA	9	868	739	703	129	0	2	20	0	1	0
Kras_intron1_3R	GCTGTAGAGCAGCGTTACCT	CTA	12	868	739	703	129	1	0	20	1	0	0
Kras_intron1_3R	GCTGTAGAGCAGCGTTACCT	CTA	17	868	739	703	129	1	0	0	1	0	0
Kras_intron1_3R	GCTGTAGAGCAGCGTTACCT	CTA	18	868	739	703	129	1	0	0	0	0	0
Kras_G12C_V14_3R	GGCCTACACCGCATGCTCCA	ACC	2	627	522	114	105	0	0	12	0	0	0
Kras_G12C_V14_3R	GGCCTACACCGCATGCTCCA	ACC	3	627	522	114	105	0	0	89	0	0	0
Kras_G12C_V14_3R	GGCCTACACCGCATGCTCCA	ACC	6	627	522	114	105	0	1	403	0	0	297
Kras_G12C_V14_3R	GGCCTACACCGCATGCTCCA	ACC	8	627	522	114	105	0	0	2	0	0	0
Kras_G12C_V14_3R	GGCCTACACCGCATGCTCCA	ACC	9	627	522	114	105	0	0	0	0	0	0
Kras_G12C_V14_3R	GGCCTACACCGCATGCTCCA	ACC	11	627	522	114	105	2	0	0	0	0	0
Kras_G12C_V14_3R	GGCCTACACCGCATGCTCCA	ACC	15	627	522	114	105	0	0	0	0	0	0
Kras_G12C_V14_3R	GGCCTACACCGCATGCTCCA	ACC	17	627	522	114	105	0	0	0	0	0	0
Kras_G12C_V14_3R	GGCCTACACCGCATGCTCCA	ACC	18	627	522	114	105	0	0	0	0	0	0
Kras_N86_2F	GATAATACTAAATCATTTGA	AGA	7	1207	1096	1069	111	1	0	0	0	0	0
Kras_N86_2F	GATAATACTAAATCATTTGA	AGA	13	1207	1096	1069	111	2	0	7	0	0	7
Kras_intron2_55F	GGTTTCTTCCCCAGAGAACA	AAT	5	408	402	385	6	1	0	4	1	0	4
Kras_intron2_55F	GGTTTCTTCCCCAGAGAACA	AAT	8	408	402	385	6	1	0	0	1	0	0
Kras_intron2_55F	GGTTTCTTCCCCAGAGAACA	AAT	9	408	402	385	6	1	0	0	1	0	0
Kras_intron2_55F	GGTTTCTTCCCCAGAGAACA	AAT	10	408	402	385	6	0	0	0	0	0	0
Kras_intron2_55F	GGTTTCTTCCCCAGAGAACA	AAT	11	408	402	385	6	0	0	0	0	0	0
Kras_intron2_55F	GGTTTCTTCCCCAGAGAACA	AAT	18	408	402	385	6	0	0	0	0	0	0
Kras_4a_E162_3F	GAGAGATCCGACAGTACAGA	TTG	7	694	576	527	118	0	42	0	0	0	0
Kras_4a_E162_3F	GAGAGATCCGACAGTACAGA	TTG	8	694	576	527	118	42	0	0	0	0	0
Kras_4a_E162_3F	GAGAGATCCGACAGTACAGA	TTG	11	694	576	527	118	0	42	0	0	0	0
Kras_4a_E162_3F	GAGAGATCCGACAGTACAGA	TTG	16	694	576	527	118	0	0	0	0	0	0
Kras_4a_K169_3F	GGAAAAAAATCAGCAAAGAA	GAA	10	591	590	574	1	0	0	1	0	0	0
Kras_4a_K169_3F	GGAAAAAAATCAGCAAAGAA	GAA	13	591	590	574	1	1	0	1	1	0	0
Kras_4a_V152_1F	GAGAGTGGAGGATGCTTTTT	ATA	14	381	352	348	29	0	0	3	0	0	1
Kras_4a_Q165_3F	GACAGTACAGATTGAAAAAA	ATC	2	120	112	109	8	0	0	0	0	0	0
Kras_4a_Q165_3F	GACAGTACAGATTGAAAAAA	ATC	7	120	112	109	8	0	0	0	0	0	0
Kras_E63_2R	GTACTCCTCTTGACCTGCTG	TGT	3	1814	1510	731	304	5	6	145	1	0	0
Kras_E63_2R	GTACTCCTCTTGACCTGCTG	TGT	5	1814	1510	731	304	9	7	741	1	0	106
Kras_E63_2R	GTACTCCTCTTGACCTGCTG	TGT	6	1814	1510	731	304	8	0	631	1	0	0
Kras_E63_2R	GTACTCCTCTTGACCTGCTG	TGT	8	1814	1510	731	304	23	11	210	1	0	0
Kras_E63_2R	GTACTCCTCTTGACCTGCTG	TGT	13	1814	1510	731	304	2	0	0	1	0	0
Kras_E63_2R	GTACTCCTCTTGACCTGCTG	TGT	14	1814	1510	731	304	0	1	6	0	1	0
Kras_E63_2R	GTACTCCTCTTGACCTGCTG	TGT	17	1814	1510	731	304	2	0	0	1	0	0
Kras_T127_2R	GTTCGTGTCTACTGTTCTAG	AAG	3	1792	1427	207	365	1	1	1055	1	1	859
Kras_T127_2R	GTTCGTGTCTACTGTTCTAG	AAG	8	1792	1427	207	365	8	4	291	6	0	116
Kras_T127_2R	GTTCGTGTCTACTGTTCTAG	AAG	11	1792	1427	207	365	0	8	6	0	6	0
Kras_T127_2R	GTTCGTGTCTACTGTTCTAG	AAG	16	1792	1427	207	365	5	0	0	0	0	0
Kras_4b_E162_2F	GGAGAAATTCGAAAACATAA	AGA	0	892	801	767	91	0	0	0	0	0	0
Kras_4b_E162_2F	GGAGAAATTCGAAAACATAA	AGA	9	892	801	767	91	2	0	0	1	0	0
Kras_4b_E162_2F	GGAGAAATTCGAAAACATAA	AGA	15	892	801	767	91	1	1	0	0	0	0
Kras_4b_K177_2F	GAGAAGAAGAAGAAGTCAAG	GAC	16	409	347	300	62	0	0	34	0	0	33
Kras_4a_X190_2R	GGATTACATTATAACGCATT	TTT	6	1443	1390	1346	53	2	7	0	1	0	0
Kras_4a_X190_2R	GGATTACATTATAACGCATT	TTT	14	1443	1390	1346	53	11	0	1	1	0	1
Kras_4a_X190_2R	GGATTACATTATAACGCATT	TTT	16	1443	1390	1346	53	5	0	0	4	0	0
Kras_Q99_1F	GGAACAAATTAAAAGAGTAA	AGG	4	261	231	61	30	0	0	150	0	0	145
Kras_S17_1F	GAAGAGCGCCTTGACGATAC	AGC	0	1206	1173	1069	33	0	5	0	0	0	0
Kras_S17_1F	GAAGAGCGCCTTGACGATAC	AGC	6	1206	1173	1069	33	1	6	74	0	3	68
Kras_S17_1F	GAAGAGCGCCTTGACGATAC	AGC	8	1206	1173	1069	33	0	1	0	0	1	0
Kras_S17_1F	GAAGAGCGCCTTGACGATAC	AGC	9	1206	1173	1069	33	8	0	4	0	0	4
Kras_S17_1F	GAAGAGCGCCTTGACGATAC	AGC	14	1206	1173	1069	33	3	1	5	1	0	5
Kras_S17_1F	GAAGAGCGCCTTGACGATAC	AGC	19	1206	1173	1069	33	5	0	0	0	0	0
Kras_4b_V187_2F	GCAGTTATGTGAATACTTTG	TAC	1	2124	2004	1840	120	2	0	18	2	0	17
Kras_4b_V187_2F	GCAGTTATGTGAATACTTTG	TAC	15	2124	2004	1840	120	4	0	70	3	0	70
Kras_Intron2_24R	GAAACCCACCTATAATGGTG	AAT	4	613	589	488	24	1	0	67	0	0	0
Kras_Intron2_24R	GAAACCCACCTATAATGGTG	AAT	5	613	589	488	24	1	1	89	0	0	1
Kras_Intron2_24R	GAAACCCACCTATAATGGTG	AAT	6	613	589	488	24	1	1	88	1	0	0
Kras_Intron2_24R	GAAACCCACCTATAATGGTG	AAT	8	613	589	488	24	1	0	2	0	0	0
Kras_Intron2_24R	GAAACCCACCTATAATGGTG	AAT	9	613	589	488	24	1	0	2	1	0	0
Kras_G12C_V7_3F	GTGTGGTGGTTGGAGCATGC	GGT	15	1149	1117	1038	32	1	0	0	1	0	0
Kras_G12C_V7_3F	GTGTGGTGGTTGGAGCATGC	GGT	19	1149	1117	1038	32	1	1	2	0	0	2
Kras_4a_A155_3R	GAAAAGCATCCTCCACTCTC	TGC	6	547	417	290	130	15	0	4	0	0	4
Kras_4a_A155_3R	GAAAAGCATCCTCCACTCTC	TGC	9	547	417	290	130	0	16	70	0	1	42
Kras_4a_A155_3R	GAAAAGCATCCTCCACTCTC	TGC	10	547	417	290	130	15	0	23	0	0	0
Kras_4a_A155_3R	GAAAAGCATCCTCCACTCTC	TGC	12	547	417	290	130	15	0	40	0	0	11
Kras_4a_A155_3R	GAAAAGCATCCTCCACTCTC	TGC	13	547	417	290	130	0	0	20	0	0	0
Kras_4a_A155_3R	GAAAAGCATCCTCCACTCTC	TGC	15	547	417	290	130	0	0	1	0	0	0
Kras_4a_A155_3R	GAAAAGCATCCTCCACTCTC	TGC	17	547	417	290	130	16	0	6	1	0	5
Kras_4a_A155_3R	GAAAAGCATCCTCCACTCTC	TGC	19	547	417	290	130	15	0	16	0	0	11
Kras_Y40_2F	GCCTACAGGAAACAAGTAGT	AAT	1	711	697	71	14	1	0	40	0	0	0
Kras_Y40_2F	GCCTACAGGAAACAAGTAGT	AAT	2	711	697	71	14	0	13	57	0	8	0
Kras_Y40_2F	GCCTACAGGAAACAAGTAGT	AAT	5	711	697	71	14	0	1	609	0	1	519
Kras_Y40_2F	GCCTACAGGAAACAAGTAGT	AAT	12	711	697	71	14	0	0	9	0	0	0
Kras_E91_1R	GCTTCAAATGATTTAGTATT	ATT	1	1502	1307	1211	195	0	1	5	0	0	0
Kras_E91_1R	GCTTCAAATGATTTAGTATT	ATT	4	1502	1307	1211	195	6	0	71	5	0	64
Kras_4b_3UTR_65R	GGAAAGAGTACAAAGTATTC	ACA	10	942	843	825	99	2	0	0	2	0	0
Kras_4b_3UTR_65R	GGAAAGAGTACAAAGTATTC	ACA	19	942	843	825	99	0	0	0	0	0	0
Kras_G12_3F	GTGGTGGCGTAGGCAAGAGC	GCC	0	361	350	341	11	0	0	0	0	0	0
Kras_G12_3F	GTGGTGGCGTAGGCAAGAGC	GCC	7	361	350	341	11	0	1	0	0	1	0
Kras_G12_3F	GTGGTGGCGTAGGCAAGAGC	GCC	13	361	350	341	11	0	0	0	0	0	0
Kras_G12_3F	GTGGTGGCGTAGGCAAGAGC	GCC	19	361	350	341	11	0	0	0	0	0	0
Kras_G48_2R	GTCTCCATCAATTACTACTT	GTT	2	842	760	291	82	1	0	209	0	0	20
Kras_G48_2R	GTCTCCATCAATTACTACTT	GTT	4	842	760	291	82	1	1	437	1	0	86
Kras_G48_2R	GTCTCCATCAATTACTACTT	GTT	5	842	760	291	82	0	0	351	0	0	0
Kras_G48_2R	GTCTCCATCAATTACTACTT	GTT	8	842	760	291	82	0	0	79	0	0	0
Kras_G48_2R	GTCTCCATCAATTACTACTT	GTT	14	842	760	291	82	0	1	10	0	0	3
Kras_G48_2R	GTCTCCATCAATTACTACTT	GTT	17	842	760	291	82	1	0	0	0	0	0
Kras_4a_P178_2F	GCTCCTGGCTGTGTGAAAAT	TAA	1	831	748	724	83	0	0	0	0	0	0
Kras_4a_P178_2F	GCTCCTGGCTGTGTGAAAAT	TAA	3	831	748	724	83	0	0	13	0	0	1
Kras_4a_P178_2F	GCTCCTGGCTGTGTGAAAAT	TAA	4	831	748	724	83	2	1	12	2	1	0
Kras_4a_P178_2F	GCTCCTGGCTGTGTGAAAAT	TAA	8	831	748	724	83	1	0	0	1	0	0
Kras_G12C_E3_1F	GACTGAGTATAAGCTTGTGG	TGG	2	1506	1422	1049	84	1	1	327	0	1	318
Kras_G12C_E3_1F	GACTGAGTATAAGCTTGTGG	TGG	13	1506	1422	1049	84	3	7	0	2	7	0
Kras_4a_D154_2R	GGCATCCTCCACTCTCTGCA	TTG	2	614	567	74	47	0	0	0	0	0	0
Kras_4a_D154_2R	GGCATCCTCCACTCTCTGCA	TTG	5	614	567	74	47	0	0	481	0	0	233
Kras_4a_D154_2R	GGCATCCTCCACTCTCTGCA	TTG	6	614	567	74	47	0	0	243	0	0	0
Kras_4a_D154_2R	GGCATCCTCCACTCTCTGCA	TTG	8	614	567	74	47	1	0	54	0	0	0
Kras_4a_D154_2R	GGCATCCTCCACTCTCTGCA	TTG	9	614	567	74	47	0	0	18	0	0	0
Kras_4a_D154_2R	GGCATCCTCCACTCTCTGCA	TTG	11	614	567	74	47	0	0	7	0	0	0
Kras_4a_D154_2R	GGCATCCTCCACTCTCTGCA	TTG	13	614	567	74	47	1	0	9	0	0	0
Kras_4a_D154_2R	GGCATCCTCCACTCTCTGCA	TTG	15	614	567	74	47	0	0	22	0	0	10
Kras_4a_D154_2R	GGCATCCTCCACTCTCTGCA	TTG	18	614	567	74	47	1	0	0	0	0	0
Kras_A18_2F	GGCGCCTTGACGATACAGCT	AAT	2	657	608	138	49	1	0	0	0	0	0
Kras_A18_2F	GGCGCCTTGACGATACAGCT	AAT	4	657	608	138	49	0	0	452	0	0	2
Kras_A18_2F	GGCGCCTTGACGATACAGCT	AAT	5	657	608	138	49	0	0	466	0	0	10
Kras_A18_2F	GGCGCCTTGACGATACAGCT	AAT	10	657	608	138	49	0	0	8	0	0	0
Kras_A18_2F	GGCGCCTTGACGATACAGCT	AAT	15	657	608	138	49	0	0	1	0	0	0
Kras_A18_2F	GGCGCCTTGACGATACAGCT	AAT	18	657	608	138	49	0	1	0	0	0	0
Kras_D33_1F	GTATGACCCTACGATAGAGG	TAA	6	896	816	82	80	0	1	721	0	0	191
Kras_D33_1F	GTATGACCCTACGATAGAGG	TAA	7	896	816	82	80	0	1	435	0	0	0
Kras_D33_1F	GTATGACCCTACGATAGAGG	TAA	8	896	816	82	80	0	0	56	0	0	0
Kras_D33_1F	GTATGACCCTACGATAGAGG	TAA	11	896	816	82	80	1	0	36	0	0	0
Kras_4b_K178_1F	GAAGAAGAAGAAGTCAAGGA	CAA	14	396	379	164	17	1	1	184	1	0	179
Kras_D54_2R	GATATCCAAGAGACAGGTTT	CTC	5	1104	971	125	133	0	0	837	0	0	236
Kras_D54_2R	GATATCCAAGAGACAGGTTT	CTC	6	1104	971	125	133	1	0	603	0	0	7
Kras_D54_2R	GATATCCAAGAGACAGGTTT	CTC	13	1104	971	125	133	0	0	0	0	0	0
Kras_K117_3F	GTAAGTGTGATTTGCCTTCT	AGA	14	776	772	622	4	2	1	1	2	0	0
Kras_K117_3F	GTAAGTGTGATTTGCCTTCT	AGA	15	776	772	622	4	1	0	3	1	0	0
Kras_K117_3F	GTAAGTGTGATTTGCCTTCT	AGA	18	776	772	622	4	1	1	19	1	0	17
Kras_T74_3F	GAACTGGGGAGGGCTTTCTT	TGT	3	1918	1846	329	72	0	9	1267	0	5	842
Kras_T74_3F	GAACTGGGGAGGGCTTTCTT	TGT	13	1918	1846	329	72	4	0	3	1	0	0
Kras_T74_3F	GAACTGGGGAGGGCTTTCTT	TGT	17	1918	1846	329	72	0	0	583	0	0	218
Kras_Y96_2F	GATTATAGGTGGGTTTAAGT	TGA	0	870	735	711	135	0	0	2	0	0	0
Kras_G12C_A11_1R	GATGCTCCAACCACCACAAG	CTT	0	836	825	519	11	1	11	6	0	0	6
Kras_G12C_A11_1R	GATGCTCCAACCACCACAAG	CTT	4	836	825	519	11	11	1	68	0	0	0
Kras_G12C_A11_1R	GATGCTCCAACCACCACAAG	CTT	6	836	825	519	11	1	1	275	0	1	147
Kras_G12C_A11_1R	GATGCTCCAACCACCACAAG	CTT	7	836	825	519	11	12	0	109	1	0	0
Kras_G12C_A11_1R	GATGCTCCAACCACCACAAG	CTT	10	836	825	519	11	1	10	0	0	0	0
Kras_G12C_A11_1R	GATGCTCCAACCACCACAAG	CTT	11	836	825	519	11	1	1	11	0	0	0
Kras_G12C_A11_1R	GATGCTCCAACCACCACAAG	CTT	13	836	825	519	11	4	0	1	1	0	0
Kras_G12C_A11_1R	GATGCTCCAACCACCACAAG	CTT	14	836	825	519	11	11	0	1	0	0	0
Kras_G12C_A11_1R	GATGCTCCAACCACCACAAG	CTT	16	836	825	519	11	1	0	10	0	0	0
Kras_4a_intron3_66F	GGTTTTACAATGCAGAGAGT	GGA	7	943	880	653	63	4	3	201	4	3	196
Kras_4a_intron3_66F	GGTTTTACAATGCAGAGAGT	GGA	12	943	880	653	63	2	0	0	0	0	0
Kras_G12C_K5_1F	GTATAAGCTTGTGGTGGTTG	GAG	7	1043	928	894	115	3	1	1	1	0	1
Kras_4b_D154_1R	GTGTATAGAAGGCATCGTCA	ACA	12	535	506	413	29	1	0	0	0	0	0
Kras_4b_D154_1R	GTGTATAGAAGGCATCGTCA	ACA	15	535	506	413	29	0	0	53	0	0	51
Kras_4b_D154_1R	GTGTATAGAAGGCATCGTCA	ACA	18	535	506	413	29	0	1	33	0	1	33
Kras_splice_8R	GACCCACCTATAATGGTGAA	TAT	2	621	563	308	58	6	0	0	1	0	0
Kras_splice_8R	GACCCACCTATAATGGTGAA	TAT	3	621	563	308	58	1	0	32	1	0	0
Kras_splice_8R	GACCCACCTATAATGGTGAA	TAT	4	621	563	308	58	0	0	224	0	0	57
Kras_splice_8R	GACCCACCTATAATGGTGAA	TAT	6	621	563	308	58	1	0	160	1	0	0
Kras_splice_8R	GACCCACCTATAATGGTGAA	TAT	7	621	563	308	58	0	0	51	0	0	0
Kras_4b_A155_1F	GGATGCCTTCTATACATTAG	TCC	0	222	213	201	9	0	0	0	0	0	0
Kras_4b_A155_1F	GGATGCCTTCTATACATTAG	TCC	5	222	213	201	9	0	0	0	0	0	0
Kras_4b_A155_1F	GGATGCCTTCTATACATTAG	TCC	6	222	213	201	9	0	0	7	0	0	7
Kras_4b_A155_1F	GGATGCCTTCTATACATTAG	TCC	9	222	213	201	9	0	0	0	0	0	0
Kras_4b_A155_1F	GGATGCCTTCTATACATTAG	TCC	14	222	213	201	9	0	0	0	0	0	0
Kras_4b_F156_3F	GCTTCTATACATTAGTCCGA	GAA	0	948	935	267	13	2	0	0	0	0	0
Kras_4b_F156_3F	GCTTCTATACATTAGTCCGA	GAA	1	948	935	267	13	0	1	0	0	1	0
Kras_4b_F156_3F	GCTTCTATACATTAGTCCGA	GAA	4	948	935	267	13	1	14	645	1	14	599
Kras_4b_F156_3F	GCTTCTATACATTAGTCCGA	GAA	9	948	935	267	13	0	0	0	0	0	0
Kras_4b_F156_3F	GCTTCTATACATTAGTCCGA	GAA	16	948	935	267	13	2	0	11	1	0	0
Kras_4b_F156_3F	GCTTCTATACATTAGTCCGA	GAA	17	948	935	267	13	0	0	0	0	0	0
Kras_Y32_3F	GGTATGACCCTACGATAGAG	GTA	7	550	524	366	26	1	0	85	1	0	82
Kras_Y32_3F	GGTATGACCCTACGATAGAG	GTA	8	550	524	366	26	1	0	4	0	0	0
Kras_Y32_3F	GGTATGACCCTACGATAGAG	GTA	9	550	524	366	26	1	0	16	0	0	10
Kras_Y32_3F	GGTATGACCCTACGATAGAG	GTA	12	550	524	366	26	1	0	38	0	0	36
Kras_G12C_G12_3R	GACCGCATGCTCCAACCACC	ACA	0	1121	1028	599	93	1	0	0	0	0	0
Kras_G12C_G12_3R	GACCGCATGCTCCAACCACC	ACA	2	1121	1028	599	93	0	0	41	0	0	0
Kras_G12C_G12_3R	GACCGCATGCTCCAACCACC	ACA	3	1121	1028	599	93	1	4	68	1	0	10
Kras_G12C_G12_3R	GACCGCATGCTCCAACCACC	ACA	5	1121	1028	599	93	0	0	323	0	0	204
Kras_G12C_G12_3R	GACCGCATGCTCCAACCACC	ACA	9	1121	1028	599	93	0	0	25	0	0	0
Kras_G12C_G12_3R	GACCGCATGCTCCAACCACC	ACA	11	1121	1028	599	93	1	0	88	1	0	46
Kras_G12C_G12_3R	GACCGCATGCTCCAACCACC	ACA	12	1121	1028	599	93	1	0	16	0	0	0
Kras_G12C_G12_3R	GACCGCATGCTCCAACCACC	ACA	15	1121	1028	599	93	0	0	0	0	0	0
Kras_G12C_G12_3R	GACCGCATGCTCCAACCACC	ACA	16	1121	1028	599	93	0	0	0	0	0	0
Kras_G12C_G12_3R	GACCGCATGCTCCAACCACC	ACA	18	1121	1028	599	93	0	0	0	0	0	0
Kras_G12C_G12_3R	GACCGCATGCTCCAACCACC	ACA	19	1121	1028	599	93	1	0	0	1	0	0
Kras_5UTR_2R	GATTTTCAGCAGGCCTTACA	ATA	0	287	260	257	27	0	0	0	0	0	0
Kras_5UTR_2R	GATTTTCAGCAGGCCTTACA	ATA	6	287	260	257	27	0	0	1	0	0	1
Kras_5UTR_2R	GATTTTCAGCAGGCCTTACA	ATA	9	287	260	257	27	0	0	0	0	0	0
Kras_5UTR_2R	GATTTTCAGCAGGCCTTACA	ATA	13	287	260	257	27	0	0	0	0	0	0
Kras_5UTR_2R	GATTTTCAGCAGGCCTTACA	ATA	14	287	260	257	27	0	0	0	0	0	0
Kras_5UTR_2R	GATTTTCAGCAGGCCTTACA	ATA	18	287	260	257	27	0	0	0	0	0	0
Kras_I100_1F	GCAAATTAAAAGAGTAAAGG	ACT	1	449	430	409	19	1	0	6	0	0	0
Kras_I55_3F	GTATTCTCGACACAGCAGGT	CAA	5	962	923	70	39	2	5	822	0	5	228
Kras_I55_3F	GTATTCTCGACACAGCAGGT	CAA	7	962	923	70	39	2	1	520	0	0	0
Kras_I55_3F	GTATTCTCGACACAGCAGGT	CAA	10	962	923	70	39	1	1	0	0	0	0
Kras_I55_3F	GTATTCTCGACACAGCAGGT	CAA	12	962	923	70	39	2	0	99	0	0	21
Kras_I55_3F	GTATTCTCGACACAGCAGGT	CAA	15	962	923	70	39	0	0	0	0	0	0
Kras_F82_3R	GGGCAAATACACAAAGAAAG	CCC	3	2086	1422	1378	664	2	8	0	1	7	0
Kras_F82_3R	GGGCAAATACACAAAGAAAG	CCC	9	2086	1422	1378	664	1	0	0	0	0	0
Kras_F82_3R	GGGCAAATACACAAAGAAAG	CCC	11	2086	1422	1378	664	0	0	0	0	0	0
Kras_4b_L159_3R	GCGAATTTCTCGGACTAATG	TAT	1	1797	1634	1580	163	5	0	10	3	0	0
Kras_4b_L159_3R	GCGAATTTCTCGGACTAATG	TAT	8	1797	1634	1580	163	0	0	9	0	0	0
Kras_4b_L159_3R	GCGAATTTCTCGGACTAATG	TAT	10	1797	1634	1580	163	1	1	9	0	0	0
Kras_4b_L159_3R	GCGAATTTCTCGGACTAATG	TAT	14	1797	1634	1580	163	5	10	0	1	0	0
Kras_4b_F156_1R	GGACTAATGTATAGAAGGCA	TCG	3	741	699	584	42	2	2	99	0	0	96
Kras_4b_F156_1R	GGACTAATGTATAGAAGGCA	TCG	18	741	699	584	42	4	0	0	1	0	0
Kras_V81_2R	GAATACACAAAGAAAGCCCT	CCC	5	650	622	599	28	0	0	7	0	0	7
Kras_V81_2R	GAATACACAAAGAAAGCCCT	CCC	7	650	622	599	28	1	0	0	0	0	0
Kras_V81_2R	GAATACACAAAGAAAGCCCT	CCC	16	650	622	599	28	0	0	2	0	0	2
Kras_V81_2R	GAATACACAAAGAAAGCCCT	CCC	17	650	622	599	28	0	0	1	0	0	1
Kras_V81_2R	GAATACACAAAGAAAGCCCT	CCC	18	650	622	599	28	0	0	0	0	0	0
Kras_4b_R182_3F	GAAGGACAAGGTGTACAGTT	ATG	0	905	860	150	45	1	0	45	0	0	0
Kras_4b_R182_3F	GAAGGACAAGGTGTACAGTT	ATG	6	905	860	150	45	0	0	710	0	0	638
Kras_4b_R182_3F	GAAGGACAAGGTGTACAGTT	ATG	15	905	860	150	45	0	0	12	0	0	0
Kras_A59_2R	GCCTGCTGTGTCGAGAATAT	CCA	1	1125	1102	956	23	2	1	19	0	0	1
Kras_A59_2R	GCCTGCTGTGTCGAGAATAT	CCA	2	1125	1102	956	23	0	20	0	0	0	0
Kras_A59_2R	GCCTGCTGTGTCGAGAATAT	CCA	5	1125	1102	956	23	1	18	90	0	0	70
Kras_A59_2R	GCCTGCTGTGTCGAGAATAT	CCA	11	1125	1102	956	23	2	0	29	1	0	11
Kras_splice_10R	GCCACCTATAATGGTGAATA	TCT	0	474	414	159	60	7	0	0	0	0	0
Kras_splice_10R	GCCACCTATAATGGTGAATA	TCT	1	474	414	159	60	7	0	0	1	0	0
Kras_splice_10R	GCCACCTATAATGGTGAATA	TCT	2	474	414	159	60	1	0	16	0	0	0
Kras_splice_10R	GCCACCTATAATGGTGAATA	TCT	4	474	414	159	60	2	0	167	0	0	18
Kras_splice_10R	GCCACCTATAATGGTGAATA	TCT	5	474	414	159	60	1	6	191	0	0	41
Kras_F141_2R	GATGAACGGAATCCCGTAAC	TCC	6	1676	863	375	813	1	1	451	1	1	415
Kras_F141_2R	GATGAACGGAATCCCGTAAC	TCC	12	1676	863	375	813	1	0	8	0	0	0
Kras_F141_2R	GATGAACGGAATCCCGTAAC	TCC	13	1676	863	375	813	5	1	6	2	0	0
Kras_F141_2R	GATGAACGGAATCCCGTAAC	TCC	14	1676	863	375	813	1	20	21	0	20	0
Kras_F141_2R	GATGAACGGAATCCCGTAAC	TCC	19	1676	863	375	813	1	0	0	0	0	0
Kras_D57_3R	GTGTGTCGAGAATATCCAAG	AGA	0	374	344	74	30	1	5	0	0	0	0
Kras_D57_3R	GTGTGTCGAGAATATCCAAG	AGA	6	374	344	74	30	4	1	260	0	0	212
Kras_D57_3R	GTGTGTCGAGAATATCCAAG	AGA	15	374	344	74	30	1	0	43	0	0	0
Kras_D57_3R	GTGTGTCGAGAATATCCAAG	AGA	16	374	344	74	30	5	0	0	0	0	0
Kras_T87_2F	GATACTAAATCATTTGAAGA	TAT	4	883	822	375	61	1	2	395	0	2	375
Kras_T87_2F	GATACTAAATCATTTGAAGA	TAT	10	883	822	375	61	0	0	32	0	0	27
Kras_4b_3UTR_75F	GTTTGTACTCTTTCTTAAGG	CAC	0	1018	1011	971	7	2	0	3	0	0	0
Kras_4b_3UTR_75F	GTTTGTACTCTTTCTTAAGG	CAC	7	1018	1011	971	7	0	0	23	0	0	20
Kras_4b_3UTR_75F	GTTTGTACTCTTTCTTAAGG	CAC	9	1018	1011	971	7	2	0	3	1	0	0
Kras_4b_3UTR_75F	GTTTGTACTCTTTCTTAAGG	CAC	13	1018	1011	971	7	0	0	5	0	0	2
Kras_H95_3R	GATAATGGTGAATATCTTCA	AAT	15	1093	1071	864	22	2	0	148	1	0	139
Kras_H95_3R	GATAATGGTGAATATCTTCA	AAT	18	1093	1071	864	22	2	0	4	1	0	4
Kras_E49_2R	GGTTTCTCCATCAATTACTA	CTT	5	1239	1080	83	159	1	27	953	0	25	587
Kras_E49_2R	GGTTTCTCCATCAATTACTA	CTT	7	1239	1080	83	159	5	4	350	0	0	0
Kras_E49_2R	GGTTTCTCCATCAATTACTA	CTT	8	1239	1080	83	159	5	0	46	0	0	0
Kras_E49_2R	GGTTTCTCCATCAATTACTA	CTT	11	1239	1080	83	159	3	0	52	0	0	3
Kras_E49_2R	GGTTTCTCCATCAATTACTA	CTT	17	1239	1080	83	159	6	0	6	0	0	0
Kras_V8_2R	GACCACCACAAGTTTATACT	CAG	2	998	938	44	60	2	0	74	1	0	0
Kras_V8_2R	GACCACCACAAGTTTATACT	CAG	3	998	938	44	60	1	0	437	0	0	0
Kras_V8_2R	GACCACCACAAGTTTATACT	CAG	5	998	938	44	60	2	3	883	2	0	25
Kras_V8_2R	GACCACCACAAGTTTATACT	CAG	6	998	938	44	60	0	2	862	0	0	4
Kras_V8_2R	GACCACCACAAGTTTATACT	CAG	8	998	938	44	60	2	0	7	0	0	0
Kras_V8_2R	GACCACCACAAGTTTATACT	CAG	18	998	938	44	60	0	0	0	0	0	0
Kras_4b_Intron4_82F	GCTTTTTTTTTATATTTCAG	GGT	1	1526	1380	8	146	28	0	1164	0	0	0
Kras_4b_Intron4_82F	GCTTTTTTTTTATATTTCAG	GGT	17	1526	1380	8	146	0	1115	101	0	0	0
Kras_intron1_8R	GGAGCAGCGTTACCTCTATC	GTA	4	590	584	172	6	0	0	347	0	0	250
Kras_intron1_8R	GGAGCAGCGTTACCTCTATC	GTA	7	590	584	172	6	1	0	5	0	0	0
Kras_intron1_8R	GGAGCAGCGTTACCTCTATC	GTA	12	590	584	172	6	1	0	7	0	0	0
Kras_intron1_8R	GGAGCAGCGTTACCTCTATC	GTA	13	590	584	172	6	0	0	9	0	0	0
Kras_intron1_8R	GGAGCAGCGTTACCTCTATC	GTA	15	590	584	172	6	0	0	137	0	0	48
Kras_intron1_8R	GGAGCAGCGTTACCTCTATC	GTA	19	590	584	172	6	0	0	0	0	0	0
Kras_V9_1F	GGTGGTTGGAGCTGGTGGCG	TAG	11	426	418	406	8	0	0	0	0	0	0
Kras_V9_1F	GGTGGTTGGAGCTGGTGGCG	TAG	18	426	418	406	8	1	0	0	0	0	0
Kras_4b_M170_2F	GAGATGAGCAAAGATGGGAA	GAA	8	740	726	707	14	0	0	2	0	0	2
Kras_4a_M189_2R	GTACATTATAACGCATTTTT	TAA	3	1403	1171	1124	232	1	0	0	1	0	0
Kras_4a_M189_2R	GTACATTATAACGCATTTTT	TAA	11	1403	1171	1124	232	2	0	0	2	0	0
Kras_4a_M189_2R	GTACATTATAACGCATTTTT	TAA	13	1403	1171	1124	232	1	0	0	0	0	0
Kras_4b_splice_41F	GATTTCAGGGTGTTGACGAT	GCC	5	415	109	52	306	0	0	55	0	0	54
Kras_4b_splice_41F	GATTTCAGGGTGTTGACGAT	GCC	16	415	109	52	306	0	0	0	0	0	0
Kras_I139_1F	GGGGATTCCGTTCATTGAGA	CCT	0	834	808	751	26	1	1	1	1	0	0
Kras_I139_1F	GGGGATTCCGTTCATTGAGA	CCT	7	834	808	751	26	2	1	6	1	0	3
Kras_I139_1F	GGGGATTCCGTTCATTGAGA	CCT	8	834	808	751	26	1	1	1	1	0	0
Kras_I139_1F	GGGGATTCCGTTCATTGAGA	CCT	12	834	808	751	26	1	1	10	1	0	6
Kras_D108_2F	GAAGATGTGCCTATGGTCCT	GGT	9	851	778	723	73	0	0	0	0	0	0
Kras_D108_2F	GAAGATGTGCCTATGGTCCT	GGT	10	851	778	723	73	4	0	4	1	0	4
Kras_D108_2F	GAAGATGTGCCTATGGTCCT	GGT	17	851	778	723	73	2	3	15	2	0	9
Kras_D108_2F	GAAGATGTGCCTATGGTCCT	GGT	18	851	778	723	73	4	0	6	0	0	0
Kras_Q25_3F	GTCAGAATCACTTTGTGGAT	GAG	2	939	884	716	55	2	0	121	1	0	116
Kras_Q25_3F	GTCAGAATCACTTTGTGGAT	GAG	8	939	884	716	55	0	0	4	0	0	2
Kras_Q25_3F	GTCAGAATCACTTTGTGGAT	GAG	10	939	884	716	55	0	0	0	0	0	0
Kras_E76_2R	GCCCTCCCCAGTTCTCATGT	ACT	1	576	561	27	15	1	0	0	0	0	0
Kras_E76_2R	GCCCTCCCCAGTTCTCATGT	ACT	2	576	561	27	15	1	0	8	0	0	0
Kras_E76_2R	GCCCTCCCCAGTTCTCATGT	ACT	3	576	561	27	15	1	0	95	0	0	0
Kras_E76_2R	GCCCTCCCCAGTTCTCATGT	ACT	5	576	561	27	15	0	5	524	0	0	6
Kras_E76_2R	GCCCTCCCCAGTTCTCATGT	ACT	6	576	561	27	15	4	0	519	0	0	0
Kras_E76_2R	GCCCTCCCCAGTTCTCATGT	ACT	7	576	561	27	15	0	0	459	0	0	0
Kras_E76_2R	GCCCTCCCCAGTTCTCATGT	ACT	8	576	561	27	15	1	1	113	0	0	0
Kras_E76_2R	GCCCTCCCCAGTTCTCATGT	ACT	13	576	561	27	15	1	0	64	0	0	0
Kras_E76_2R	GCCCTCCCCAGTTCTCATGT	ACT	15	576	561	27	15	0	0	107	0	0	4
Kras_4b_S171_1F	GATGAGCAAAGATGGGAAGA	AGA	6	320	286	214	34	0	0	37	0	0	22
Kras_E91_3F	GTGAAGATATTCACCATTAT	AGG	11	952	934	853	18	0	0	0	0	0	0
Kras_E91_3F	GTGAAGATATTCACCATTAT	AGG	13	952	934	853	18	1	0	0	1	0	0
Kras_E91_3F	GTGAAGATATTCACCATTAT	AGG	14	952	934	853	18	0	0	0	0	0	0
Kras_4b_G151_3R	GAAGGCATCGTCAACACCCT	GAA	5	111	111	13	0	0	0	98	0	0	78
Kras_4b_G151_3R	GAAGGCATCGTCAACACCCT	GAA	8	111	111	13	0	0	0	16	0	0	0
Kras_4b_G151_3R	GAAGGCATCGTCAACACCCT	GAA	11	111	111	13	0	1	0	8	0	0	0
Kras_4b_G151_3R	GAAGGCATCGTCAACACCCT	GAA	14	111	111	13	0	0	0	2	0	0	0
Kras_4b_G151_3R	GAAGGCATCGTCAACACCCT	GAA	16	111	111	13	0	0	0	0	0	0	0
Kras_4b_G151_3R	GAAGGCATCGTCAACACCCT	GAA	17	111	111	13	0	0	0	0	0	0	0
Kras_4b_G151_3R	GAAGGCATCGTCAACACCCT	GAA	18	111	111	13	0	0	0	0	0	0	0
Kras_I36_2R	GTCTATCGTAGGGTCATACT	CAT	0	1047	810	111	237	1	0	0	0	0	0
Kras_I36_2R	GTCTATCGTAGGGTCATACT	CAT	2	1047	810	111	237	4	3	458	0	1	14
Kras_I36_2R	GTCTATCGTAGGGTCATACT	CAT	6	1047	810	111	237	0	2	679	0	0	225
Kras_I36_2R	GTCTATCGTAGGGTCATACT	CAT	14	1047	810	111	237	3	0	1	0	0	0
Kras_I36_2R	GTCTATCGTAGGGTCATACT	CAT	18	1047	810	111	237	0	0	1	0	0	0
Kras_4b_Intron4_88F	GTTTTATATTTCAGGGTGTT	GAC	11	826	772	727	54	1	9	0	1	0	0
Kras_C118_1F	GAAGTGTGATTTGCCTTCTA	GAA	13	326	325	297	1	0	0	0	0	0	0
Kras_C118_1F	GAAGTGTGATTTGCCTTCTA	GAA	14	326	325	297	1	1	0	0	0	0	0
Kras_C118_1F	GAAGTGTGATTTGCCTTCTA	GAA	17	326	325	297	1	1	0	24	0	0	24
Kras_T58_2R	GGCTGTGTCGAGAATATCCA	AGA	2	1216	954	455	262	1	0	0	0	0	0
Kras_T58_2R	GGCTGTGTCGAGAATATCCA	AGA	8	1216	954	455	262	1	0	445	0	0	434
Kras_T58_2R	GGCTGTGTCGAGAATATCCA	AGA	17	1216	954	455	262	1	0	5	0	0	3
Kras_T58_2R	GGCTGTGTCGAGAATATCCA	AGA	18	1216	954	455	262	0	0	0	0	0	0
Kras_4b_3UTR_30R	GTACAAAAATCACACTTTTA	CTT	3	1127	1041	1018	86	0	0	0	0	0	0
Kras_4b_3UTR_30R	GTACAAAAATCACACTTTTA	CTT	10	1127	1041	1018	86	0	0	1	0	0	1
Kras_4b_3UTR_30R	GTACAAAAATCACACTTTTA	CTT	12	1127	1041	1018	86	2	0	0	2	0	0
Kras_4b_3UTR_30R	GTACAAAAATCACACTTTTA	CTT	14	1127	1041	1018	86	2	0	0	2	0	0
Kras_I84_3R	GATTTATGGCAAATACACAA	AGA	9	439	349	283	90	0	61	0	0	0	0
Kras_I84_3R	GATTTATGGCAAATACACAA	AGA	15	439	349	283	90	0	1	1	0	0	1
Kras_I84_3R	GATTTATGGCAAATACACAA	AGA	17	439	349	283	90	0	0	61	0	0	0
Kras_4b_T158_1R	GTTCTCGGACTAATGTATAG	AAG	3	1253	1120	106	133	15	25	918	9	0	69
Kras_4b_T158_1R	GTTCTCGGACTAATGTATAG	AAG	5	1253	1120	106	133	0	0	931	0	0	53
Kras_4b_T158_1R	GTTCTCGGACTAATGTATAG	AAG	9	1253	1120	106	133	0	0	2	0	0	0
Kras_G13_3F	GTGGCGTAGGCAAGAGCGCC	TTG	4	861	851	419	10	1	0	419	0	0	411
Kras_G13_3F	GTGGCGTAGGCAAGAGCGCC	TTG	10	861	851	419	10	1	0	0	0	0	0
Kras_G13_3F	GTGGCGTAGGCAAGAGCGCC	TTG	16	861	851	419	10	0	0	2	0	0	2
Kras_G13_3F	GTGGCGTAGGCAAGAGCGCC	TTG	18	861	851	419	10	0	0	0	0	0	0
Kras_G13_3F	GTGGCGTAGGCAAGAGCGCC	TTG	19	861	851	419	10	0	0	0	0	0	0
Kras_G12C_L6_1F	GAAGCTTGTGGTGGTTGGAG	CAT	4	760	748	362	12	0	30	347	0	29	337
Kras_4b_3UTR_19R	GTTAGTGTAATGTACAAAAA	TCA	14	689	666	604	23	0	0	0	0	0	0
Kras_R123_3R	GTGTTCTAGAAGGCAAATCA	CAC	0	1225	1209	103	16	2	0	3	0	0	0
Kras_R123_3R	GTGTTCTAGAAGGCAAATCA	CAC	5	1225	1209	103	16	0	10	1094	0	10	1059
Kras_R123_3R	GTGTTCTAGAAGGCAAATCA	CAC	13	1225	1209	103	16	3	0	0	0	0	0
Kras_R123_3R	GTGTTCTAGAAGGCAAATCA	CAC	18	1225	1209	103	16	2	0	3	0	0	0
Kras_4a_K170_1F	GAAAAAAATCAGCAAAGAAG	AAA	9	374	337	331	37	0	0	2	0	0	2
Kras_4a_K170_1F	GAAAAAAATCAGCAAAGAAG	AAA	12	374	337	331	37	1	0	0	1	0	0
Kras_4a_I163_1F	GGAGATCCGACAGTACAGAT	TGA	6	341	303	55	38	0	0	247	0	0	183
Kras_4a_I163_1F	GGAGATCCGACAGTACAGAT	TGA	7	341	303	55	38	0	26	35	0	0	0
Kras_4a_I163_1F	GGAGATCCGACAGTACAGAT	TGA	10	341	303	55	38	0	0	7	0	0	0
Kras_4a_I163_1F	GGAGATCCGACAGTACAGAT	TGA	15	341	303	55	38	1	0	5	0	0	0
Kras_intron1_7R	GAGAGCAGCGTTACCTCTAT	CGT	5	551	540	432	11	2	0	2	2	0	2
Kras_intron1_7R	GAGAGCAGCGTTACCTCTAT	CGT	8	551	540	432	11	0	1	3	0	0	3
Kras_intron1_7R	GAGAGCAGCGTTACCTCTAT	CGT	13	551	540	432	11	0	0	0	0	0	0
Kras_intron1_7R	GAGAGCAGCGTTACCTCTAT	CGT	14	551	540	432	11	1	0	0	0	0	0
Kras_intron1_7R	GAGAGCAGCGTTACCTCTAT	CGT	16	551	540	432	11	0	0	84	0	0	82
Kras_L120_3F	GTTTGCCTTCTAGAACAGTA	GAC	5	1109	1072	540	37	1	1	337	0	0	1
Kras_L120_3F	GTTTGCCTTCTAGAACAGTA	GAC	6	1109	1072	540	37	0	1	468	0	0	100
Kras_L120_3F	GTTTGCCTTCTAGAACAGTA	GAC	9	1109	1072	540	37	0	0	108	0	0	50
Kras_L120_3F	GTTTGCCTTCTAGAACAGTA	GAC	15	1109	1072	540	37	0	0	0	0	0	0
Kras_V125_1F	GACAGTAGACACGAAACAGG	CTC	2	404	262	234	142	0	0	0	0	0	0
Kras_V125_1F	GACAGTAGACACGAAACAGG	CTC	9	404	262	234	142	0	0	0	0	0	0
Kras_V125_1F	GACAGTAGACACGAAACAGG	CTC	11	404	262	234	142	0	0	0	0	0	0
Kras_V125_1F	GACAGTAGACACGAAACAGG	CTC	16	404	262	234	142	0	0	0	0	0	0
Kras_E49_2F	GGAGAAACCTGTCTCTTGGA	TAT	7	768	576	265	192	0	0	13	0	0	5
Kras_E49_2F	GGAGAAACCTGTCTCTTGGA	TAT	8	768	576	265	192	1	0	0	0	0	0
Kras_E49_2F	GGAGAAACCTGTCTCTTGGA	TAT	12	768	576	265	192	0	0	208	0	0	124
Kras_E49_2F	GGAGAAACCTGTCTCTTGGA	TAT	14	768	576	265	192	1	0	142	0	0	57
Kras_4a_E162_1F	GAGAGAGATCCGACAGTACA	GAT	9	1055	1017	543	38	2	0	437	2	0	294
Kras_4a_E162_1F	GAGAGAGATCCGACAGTACA	GAT	10	1055	1017	543	38	0	0	135	0	0	0
Kras_4a_E162_1F	GAGAGAGATCCGACAGTACA	GAT	13	1055	1017	543	38	2	0	20	1	0	16
Kras_4a_E162_1F	GAGAGAGATCCGACAGTACA	GAT	18	1055	1017	543	38	0	0	0	0	0	0
Kras_4b_K169_2F	GAAAAGATGAGCAAAGATGG	GAA	11	192	165	158	27	3	0	0	0	0	0
Kras_S65_1R	GCACTGTACTCCTCTTGACC	TGC	1	1532	1423	682	109	1	0	19	0	0	12
Kras_S65_1R	GCACTGTACTCCTCTTGACC	TGC	3	1532	1423	682	109	2	1	461	1	1	391
Kras_S65_1R	GCACTGTACTCCTCTTGACC	TGC	8	1532	1423	682	109	2	0	46	0	0	33
Kras_S65_1R	GCACTGTACTCCTCTTGACC	TGC	10	1532	1423	682	109	1	0	120	0	0	78
Kras_S65_1R	GCACTGTACTCCTCTTGACC	TGC	11	1532	1423	682	109	0	1	16	0	0	0
Kras_S65_1R	GCACTGTACTCCTCTTGACC	TGC	13	1532	1423	682	109	1	0	156	0	0	121
Kras_S65_1R	GCACTGTACTCCTCTTGACC	TGC	18	1532	1423	682	109	1	0	0	0	0	0
Kras_S65_1R	GCACTGTACTCCTCTTGACC	TGC	19	1532	1423	682	109	1	0	0	0	0	0
Kras_G15_3R	GCTTGCCTACGCCACCAGCT	CCA	1	685	672	191	13	1	0	37	0	0	9
Kras_G15_3R	GCTTGCCTACGCCACCAGCT	CCA	5	685	672	191	13	1	0	319	0	0	10
Kras_G15_3R	GCTTGCCTACGCCACCAGCT	CCA	6	685	672	191	13	0	1	457	0	0	146
Kras_G15_3R	GCTTGCCTACGCCACCAGCT	CCA	9	685	672	191	13	1	0	0	0	0	0
Kras_G15_3R	GCTTGCCTACGCCACCAGCT	CCA	11	685	672	191	13	1	0	0	0	0	0
Kras_G15_3R	GCTTGCCTACGCCACCAGCT	CCA	12	685	672	191	13	0	0	0	0	0	0
Kras_G15_3R	GCTTGCCTACGCCACCAGCT	CCA	14	685	672	191	13	0	0	0	0	0	0
Kras_G15_3R	GCTTGCCTACGCCACCAGCT	CCA	15	685	672	191	13	1	0	0	0	0	0
Kras_G15_3R	GCTTGCCTACGCCACCAGCT	CCA	18	685	672	191	13	0	0	0	0	0	0
Kras_4a_I163_2R	GCGGATCTCTCTCACCAATG	TAT	1	2216	2079	1608	137	1	0	10	1	0	0
Kras_4a_I163_2R	GCGGATCTCTCTCACCAATG	TAT	6	2216	2079	1608	137	4	10	383	1	9	265
Kras_4a_I163_2R	GCGGATCTCTCTCACCAATG	TAT	8	2216	2079	1608	137	1	2	87	0	2	0
Kras_4a_I163_2R	GCGGATCTCTCTCACCAATG	TAT	10	2216	2079	1608	137	7	0	71	4	0	17
Kras_4a_I163_2R	GCGGATCTCTCTCACCAATG	TAT	12	2216	2079	1608	137	3	0	52	2	0	0
Kras_4a_I163_2R	GCGGATCTCTCTCACCAATG	TAT	14	2216	2079	1608	137	3	0	8	1	0	8
Kras_4a_I163_2R	GCGGATCTCTCTCACCAATG	TAT	15	2216	2079	1608	137	2	1	1	1	1	1
Kras_G12C_Y4_2F	GAGTATAAGCTTGTGGTGGT	TGG	9	733	730	669	3	1	0	1	1	0	0
Kras_G12C_A11_3F	GAGCATGCGGTGTAGGCAAG	AGC	3	683	575	522	108	0	0	19	0	0	19
Kras_G12C_A11_3F	GAGCATGCGGTGTAGGCAAG	AGC	7	683	575	522	108	0	0	15	0	0	15
Kras_G12C_A11_3F	GAGCATGCGGTGTAGGCAAG	AGC	16	683	575	522	108	0	0	0	0	0	0
Kras_4b_3UTR_50R	GTTAAGTGTGCCTTAAGAAA	GAG	0	820	668	642	152	1	0	1	1	0	1
Kras_4b_3UTR_50R	GTTAAGTGTGCCTTAAGAAA	GAG	10	820	668	642	152	1	0	0	1	0	0
Kras_4b_3UTR_50R	GTTAAGTGTGCCTTAAGAAA	GAG	11	820	668	642	152	1	0	13	0	0	13
Kras_4b_F156_2R	GGGACTAATGTATAGAAGGC	ATC	0	679	672	622	7	0	4	1	0	0	0
Kras_4b_F156_2R	GGGACTAATGTATAGAAGGC	ATC	4	679	672	622	7	0	4	38	0	0	36
Kras_4b_F156_2R	GGGACTAATGTATAGAAGGC	ATC	19	679	672	622	7	4	0	0	0	0	0
Kras_4a_I171_1F	GAAAATCAGCAAAGAAGAAA	AGA	6	333	311	254	22	1	1	50	1	0	47
Kras_4a_I171_1F	GAAAATCAGCAAAGAAGAAA	AGA	9	333	311	254	22	0	0	0	0	0	0
Kras_T124_3R	GTACTGTTCTAGAAGGCAAA	TCA	0	1057	1022	987	35	6	0	2	4	0	0
Kras_T124_3R	GTACTGTTCTAGAAGGCAAA	TCA	3	1057	1022	987	35	4	0	5	1	0	4
Kras_T124_3R	GTACTGTTCTAGAAGGCAAA	TCA	8	1057	1022	987	35	2	3	0	2	0	0
Kras_T124_3R	GTACTGTTCTAGAAGGCAAA	TCA	16	1057	1022	987	35	2	0	2	0	0	0
Kras_4a_3UTR_3R	GTCAACTTACCAGATTACAT	TAT	0	972	910	708	62	2	9	0	0	0	0
Kras_4a_3UTR_3R	GTCAACTTACCAGATTACAT	TAT	2	972	910	708	62	9	1	59	0	0	22
Kras_4a_3UTR_3R	GTCAACTTACCAGATTACAT	TAT	5	972	910	708	62	3	0	150	0	0	104
Kras_4a_3UTR_3R	GTCAACTTACCAGATTACAT	TAT	9	972	910	708	62	0	1	3	0	0	0
Kras_4a_3UTR_3R	GTCAACTTACCAGATTACAT	TAT	10	972	910	708	62	7	3	0	0	0	0
Kras_4a_3UTR_3R	GTCAACTTACCAGATTACAT	TAT	17	972	910	708	62	0	0	6	0	0	0
Kras_4b_Y157_3F	GCTATACATTAGTCCGAGAA	ATT	1	1002	906	889	96	4	0	0	4	0	0
Kras_4b_Y157_3F	GCTATACATTAGTCCGAGAA	ATT	6	1002	906	889	96	1	1	0	1	1	0
Kras_4b_Y157_3F	GCTATACATTAGTCCGAGAA	ATT	13	1002	906	889	96	0	0	0	0	0	0
Kras_4b_Y157_3F	GCTATACATTAGTCCGAGAA	ATT	14	1002	906	889	96	1	0	0	1	0	0
Kras_Q22_3F	GACAGCTAATTCAGAATCAC	TTT	2	1015	961	914	54	1	0	0	0	0	0
Kras_Q22_3F	GACAGCTAATTCAGAATCAC	TTT	5	1015	961	914	54	3	0	1	1	0	1
Kras_Q22_3F	GACAGCTAATTCAGAATCAC	TTT	11	1015	961	914	54	1	0	0	1	0	0
Kras_Q22_3F	GACAGCTAATTCAGAATCAC	TTT	17	1015	961	914	54	0	0	0	0	0	0
Kras_Q22_3F	GACAGCTAATTCAGAATCAC	TTT	19	1015	961	914	54	0	0	0	0	0	0
Kras_4b_Intron4_75R	GTCAACACCCTGAAATATAA	AAA	2	293	173	165	120	1	0	0	1	0	0
Kras_4b_Intron4_75R	GTCAACACCCTGAAATATAA	AAA	5	293	173	165	120	0	0	4	0	0	4
Kras_4b_Intron4_75R	GTCAACACCCTGAAATATAA	AAA	7	293	173	165	120	0	0	1	0	0	1
Kras_4b_Intron4_75R	GTCAACACCCTGAAATATAA	AAA	8	293	173	165	120	0	0	0	0	0	0
Kras_4b_Intron4_75R	GTCAACACCCTGAAATATAA	AAA	9	293	173	165	120	0	0	0	0	0	0
Kras_4b_3UTR_72F	GTACTTTGTACTCTTTCTTA	AGG	3	1113	1038	489	75	0	0	319	0	0	283
Kras_4b_3UTR_72F	GTACTTTGTACTCTTTCTTA	AGG	10	1113	1038	489	75	0	0	5	0	0	4
Kras_4b_3UTR_72F	GTACTTTGTACTCTTTCTTA	AGG	12	1113	1038	489	75	2	0	84	2	0	53
Kras_4b_3UTR_72F	GTACTTTGTACTCTTTCTTA	AGG	16	1113	1038	489	75	1	0	192	0	0	146
Kras_G48_1F	GGATGGAGAAACCTGTCTCT	TGG	11	982	946	522	36	1	0	29	0	0	0
Kras_G48_1F	GGATGGAGAAACCTGTCTCT	TGG	12	982	946	522	36	1	0	0	1	0	0
Kras_G48_1F	GGATGGAGAAACCTGTCTCT	TGG	16	982	946	522	36	0	0	334	0	0	318
Kras_G48_1F	GGATGGAGAAACCTGTCTCT	TGG	18	982	946	522	36	2	0	66	1	0	31
Kras_4b_Intron4_74R	GGTCAACACCCTGAAATATA	AAA	0	551	447	381	104	0	0	0	0	0	0
Kras_4b_Intron4_74R	GGTCAACACCCTGAAATATA	AAA	3	551	447	381	104	2	0	55	2	0	50
Kras_4b_Intron4_74R	GGTCAACACCCTGAAATATA	AAA	6	551	447	381	104	1	0	0	0	0	0
Kras_4b_Intron4_74R	GGTCAACACCCTGAAATATA	AAA	8	551	447	381	104	2	0	0	0	0	0
Kras_4b_Intron4_74R	GGTCAACACCCTGAAATATA	AAA	9	551	447	381	104	0	0	0	0	0	0
Kras_4b_Intron4_74R	GGTCAACACCCTGAAATATA	AAA	10	551	447	381	104	0	0	0	0	0	0
Kras_Q150_1F	GAGACAGGTGAGTACAACTG	GAC	4	1867	1845	361	22	0	0	1465	0	0	1391
Kras_Q150_1F	GAGACAGGTGAGTACAACTG	GAC	14	1867	1845	361	22	4	0	30	0	0	0
Kras_Q150_1F	GAGACAGGTGAGTACAACTG	GAC	17	1867	1845	361	22	2	0	0	0	0	0
Kras_R123_2F	GCTAGAACAGTAGACACGAA	ACA	1	511	427	367	84	4	0	22	0	0	22
Kras_R123_2F	GCTAGAACAGTAGACACGAA	ACA	7	511	427	367	84	0	6	20	0	2	18
Kras_R123_2F	GCTAGAACAGTAGACACGAA	ACA	14	511	427	367	84	0	4	0	0	0	0
Kras_R123_2F	GCTAGAACAGTAGACACGAA	ACA	16	511	427	367	84	1	0	0	1	0	0
Kras_E37_3F	GAGAGGTAACGCTGCTCTAC	AGT	9	998	928	867	70	0	0	12	0	0	0
Kras_E37_3F	GAGAGGTAACGCTGCTCTAC	AGT	11	998	928	867	70	0	0	12	0	0	0
Kras_E37_3F	GAGAGGTAACGCTGCTCTAC	AGT	14	998	928	867	70	13	0	0	1	0	0
Kras_E37_3F	GAGAGGTAACGCTGCTCTAC	AGT	16	998	928	867	70	12	1	28	0	1	25
Kras_E37_3F	GAGAGGTAACGCTGCTCTAC	AGT	19	998	928	867	70	0	0	12	0	0	0
Kras_S39_1F	GGACTCCTACAGGAAACAAG	TAG	3	1037	1001	171	36	2	0	219	0	0	0
Kras_S39_1F	GGACTCCTACAGGAAACAAG	TAG	5	1037	1001	171	36	1	1	822	1	0	187
Kras_S39_1F	GGACTCCTACAGGAAACAAG	TAG	6	1037	1001	171	36	1	2	592	0	0	0
Kras_S39_1F	GGACTCCTACAGGAAACAAG	TAG	9	1037	1001	171	36	1	0	66	0	0	0
Kras_S39_1F	GGACTCCTACAGGAAACAAG	TAG	16	1037	1001	171	36	2	0	1	0	0	0
Kras_G12C_G12_2F	GCATGCGGTGTAGGCAAGAG	CGC	1	322	307	91	15	1	0	3	0	0	0
Kras_G12C_G12_2F	GCATGCGGTGTAGGCAAGAG	CGC	5	322	307	91	15	0	3	212	0	0	204
Kras_G12C_G12_2F	GCATGCGGTGTAGGCAAGAG	CGC	14	322	307	91	15	0	0	0	0	0	0
Kras_D92_2F	GAAGATATTCACCATTATAG	GTG	9	1074	1025	533	49	5	0	411	4	0	367
Kras_D92_2F	GAAGATATTCACCATTATAG	GTG	11	1074	1025	533	49	2	1	30	0	0	15
Kras_D92_2F	GAAGATATTCACCATTATAG	GTG	12	1074	1025	533	49	3	0	0	1	0	0
Kras_G12C_V9_2F	GTGGTTGGAGCATGCGGTGT	AGG	10	346	317	303	29	0	0	0	0	0	0
Kras_G12C_V9_2F	GTGGTTGGAGCATGCGGTGT	AGG	14	346	317	303	29	1	0	1	1	0	1
Kras_G15_2F	GTAGGCAAGAGCGCCTTGAC	GAT	5	229	201	21	28	0	0	180	0	0	152
Kras_G15_2F	GTAGGCAAGAGCGCCTTGAC	GAT	11	229	201	21	28	1	0	0	0	0	0
Kras_G15_2F	GTAGGCAAGAGCGCCTTGAC	GAT	13	229	201	21	28	0	0	8	0	0	0
Kras_G15_2F	GTAGGCAAGAGCGCCTTGAC	GAT	14	229	201	21	28	0	0	0	0	0	0
Kras_G15_2F	GTAGGCAAGAGCGCCTTGAC	GAT	19	229	201	21	28	0	0	0	0	0	0
Kras_H95_1R	GAATGGTGAATATCTTCAAA	TGA	13	916	887	705	29	0	0	109	0	0	69
Kras_H95_1R	GAATGGTGAATATCTTCAAA	TGA	16	916	887	705	29	0	0	72	0	0	37
Kras_Y4_2F	GAGTATAAACTTGTGGTGGT	TGG	9	753	648	625	105	0	0	0	0	0	0
Kras_V103_3F	GAGTAAAGGACTCTGAAGAT	GTG	10	839	712	310	127	0	18	144	0	17	14
Kras_V103_3F	GAGTAAAGGACTCTGAAGAT	GTG	12	839	712	310	127	0	0	359	0	0	212
Kras_V44_1R	GCTACTTGTTTCCTGTAGGA	GTC	1	2100	1842	1138	258	1	4	12	0	0	0
Kras_V44_1R	GCTACTTGTTTCCTGTAGGA	GTC	4	2100	1842	1138	258	4	3	617	1	2	543
Kras_V44_1R	GCTACTTGTTTCCTGTAGGA	GTC	11	2100	1842	1138	258	1	1	54	0	1	0
Kras_V44_1R	GCTACTTGTTTCCTGTAGGA	GTC	12	2100	1842	1138	258	2	0	16	1	0	0
Kras_4b_R161_2F	GTCCGAGAAATTCGAAAACA	TAA	2	415	385	347	30	0	0	16	0	0	6
Kras_4b_R161_2F	GTCCGAGAAATTCGAAAACA	TAA	3	415	385	347	30	1	0	16	0	0	6
Kras_4b_R161_2F	GTCCGAGAAATTCGAAAACA	TAA	12	415	385	347	30	0	0	2	0	0	2
Kras_4b_R161_2F	GTCCGAGAAATTCGAAAACA	TAA	18	415	385	347	30	0	0	0	0	0	0
Kras_D57_3F	GCGACACAGCAGGTCAAGAG	GAG	1	1550	1018	34	532	1	25	560	0	0	0
Kras_D57_3F	GCGACACAGCAGGTCAAGAG	GAG	4	1550	1018	34	532	2	2	901	0	0	96
Kras_D57_3F	GCGACACAGCAGGTCAAGAG	GAG	6	1550	1018	34	532	0	10	826	0	1	63
Kras_D57_3F	GCGACACAGCAGGTCAAGAG	GAG	9	1550	1018	34	532	0	0	1	0	0	0
Kras_D57_3F	GCGACACAGCAGGTCAAGAG	GAG	14	1550	1018	34	532	1	0	23	0	0	0
Kras_4a_R167_1F	GTACAGATTGAAAAAAATCA	GCA	3	268	234	226	34	0	0	3	0	0	3
Kras_4a_R167_1F	GTACAGATTGAAAAAAATCA	GCA	18	268	234	226	34	0	0	0	0	0	0
Kras_V114_1R	GCTACCAGGACCATAGGCAC	ATC	0	798	782	367	16	1	0	10	0	0	0
Kras_V114_1R	GCTACCAGGACCATAGGCAC	ATC	1	798	782	367	16	1	1	0	0	0	0
Kras_V114_1R	GCTACCAGGACCATAGGCAC	ATC	4	798	782	367	16	0	0	343	0	0	14
Kras_V114_1R	GCTACCAGGACCATAGGCAC	ATC	5	798	782	367	16	0	1	367	0	0	37
Kras_V114_1R	GCTACCAGGACCATAGGCAC	ATC	10	798	782	367	16	1	0	0	0	0	0
Kras_V114_1R	GCTACCAGGACCATAGGCAC	ATC	11	798	782	367	16	1	0	0	0	0	0
Kras_V114_1R	GCTACCAGGACCATAGGCAC	ATC	17	798	782	367	16	0	0	0	0	0	0
Kras_V114_1R	GCTACCAGGACCATAGGCAC	ATC	19	798	782	367	16	0	1	3	0	0	0
Kras_Q129_1F	GAAACAGGCTCAGGAGTTAG	CAA	4	527	521	43	6	0	1	445	0	1	205
Kras_Q129_1F	GAAACAGGCTCAGGAGTTAG	CAA	8	527	521	43	6	1	0	0	0	0	0
Kras_Q129_1F	GAAACAGGCTCAGGAGTTAG	CAA	10	527	521	43	6	0	0	244	0	0	24
Kras_4b_Intron4_91F	GTATATTTCAGGGTGTTGAC	GAT	8	738	668	523	70	21	0	104	0	0	103
Kras_4b_Intron4_91F	GTATATTTCAGGGTGTTGAC	GAT	19	738	668	523	70	2	0	2	1	0	2
Kras_P140_2F	GTTCCGTTCATTGAGACCTC	AGC	3	772	627	125	145	0	0	410	0	0	4
Kras_P140_2F	GTTCCGTTCATTGAGACCTC	AGC	4	772	627	125	145	0	0	438	0	0	29
Kras_P140_2F	GTTCCGTTCATTGAGACCTC	AGC	8	772	627	125	145	2	0	43	0	0	0
Kras_P140_2F	GTTCCGTTCATTGAGACCTC	AGC	16	772	627	125	145	1	0	0	0	0	0
Kras_P140_2F	GTTCCGTTCATTGAGACCTC	AGC	17	772	627	125	145	1	0	57	0	0	3
Kras_P140_2F	GTTCCGTTCATTGAGACCTC	AGC	19	772	627	125	145	1	0	53	0	0	0
Kras_F82_1F	GGTATTTGCCATAAATAATA	CTA	8	1290	1214	1178	76	7	1	0	3	0	0
Kras_F82_1F	GGTATTTGCCATAAATAATA	CTA	9	1290	1214	1178	76	3	0	5	2	0	5
Kras_L56_1R	GCGAGAATATCCAAGAGACA	GGT	1	1345	1052	895	293	2	0	16	1	0	16
Kras_L56_1R	GCGAGAATATCCAAGAGACA	GGT	10	1345	1052	895	293	1	1	104	0	0	102
Kras_L56_1R	GCGAGAATATCCAAGAGACA	GGT	11	1345	1052	895	293	2	0	0	0	0	0
Kras_L56_1R	GCGAGAATATCCAAGAGACA	GGT	18	1345	1052	895	293	0	0	0	0	0	0
Kras_splice_23R	GTCTCTGGGGAAGAAACAAA	GTG	2	372	348	87	24	1	0	96	0	0	4
Kras_splice_23R	GTCTCTGGGGAAGAAACAAA	GTG	4	372	348	87	24	0	1	254	0	0	159
Kras_splice_23R	GTCTCTGGGGAAGAAACAAA	GTG	16	372	348	87	24	1	0	0	0	0	0
Kras_4a_K185_1F	GAAAAAATGCGTTATAATGT	AAT	9	730	662	632	68	3	7	0	1	1	0
Kras_D33_2F	GATGACCCTACGATAGAGGT	AAC	5	1208	1083	62	125	86	11	894	0	0	10
Kras_D33_2F	GATGACCCTACGATAGAGGT	AAC	6	1208	1083	62	125	1	2	989	0	0	0
Kras_D33_2F	GATGACCCTACGATAGAGGT	AAC	7	1208	1083	62	125	0	5	854	0	0	0
Kras_D33_2F	GATGACCCTACGATAGAGGT	AAC	10	1208	1083	62	125	2	0	30	0	0	0
Kras_splice_14F	GTCTCAGGACTCCTACAGGA	AAC	2	546	503	51	43	0	7	356	0	0	0
Kras_splice_14F	GTCTCAGGACTCCTACAGGA	AAC	4	546	503	51	43	0	14	414	0	14	45
Kras_splice_14F	GTCTCAGGACTCCTACAGGA	AAC	9	546	503	51	43	1	5	1	0	5	0
Kras_splice_14F	GTCTCAGGACTCCTACAGGA	AAC	11	546	503	51	43	0	0	77	0	0	1
Kras_splice_14F	GTCTCAGGACTCCTACAGGA	AAC	12	546	503	51	43	0	0	28	0	0	0
Kras_splice_14F	GTCTCAGGACTCCTACAGGA	AAC	15	546	503	51	43	0	0	5	0	0	3
Kras_E143_1R	GTCTCAATGAACGGAATCCC	GTA	2	650	565	25	85	2	0	285	0	0	0
Kras_E143_1R	GTCTCAATGAACGGAATCCC	GTA	4	650	565	25	85	0	0	520	0	0	226
Kras_E143_1R	GTCTCAATGAACGGAATCCC	GTA	11	650	565	25	85	0	0	4	0	0	1
Kras_E143_1R	GTCTCAATGAACGGAATCCC	GTA	17	650	565	25	85	0	0	0	0	0	0
Kras_E143_1R	GTCTCAATGAACGGAATCCC	GTA	18	650	565	25	85	1	0	0	0	0	0
Kras_E143_1R	GTCTCAATGAACGGAATCCC	GTA	19	650	565	25	85	0	0	0	0	0	0
Kras_intron1_10R	GGCAGCGTTACCTCTATCGT	AGG	2	886	830	45	56	2	0	63	0	0	0
Kras_intron1_10R	GGCAGCGTTACCTCTATCGT	AGG	5	886	830	45	56	7	0	606	7	0	377
Kras_intron1_10R	GGCAGCGTTACCTCTATCGT	AGG	10	886	830	45	56	1	0	20	0	0	3
Kras_intron1_10R	GGCAGCGTTACCTCTATCGT	AGG	11	886	830	45	56	0	0	28	0	0	0
Kras_intron1_10R	GGCAGCGTTACCTCTATCGT	AGG	13	886	830	45	56	1	0	221	0	0	78
Kras_intron1_10R	GGCAGCGTTACCTCTATCGT	AGG	17	886	830	45	56	1	0	152	0	0	63
Kras_4a_3UTR_1R	GGCTCAACTTACCAGATTAC	ATT	2	789	758	555	31	0	0	0	0	0	0
Kras_4a_3UTR_1R	GGCTCAACTTACCAGATTAC	ATT	4	789	758	555	31	2	0	175	2	0	169
Kras_4a_3UTR_1R	GGCTCAACTTACCAGATTAC	ATT	7	789	758	555	31	0	0	4	0	0	0
Kras_4a_3UTR_1R	GGCTCAACTTACCAGATTAC	ATT	11	789	758	555	31	0	0	0	0	0	0
Kras_4a_3UTR_1R	GGCTCAACTTACCAGATTAC	ATT	12	789	758	555	31	0	0	0	0	0	0
Kras_4a_3UTR_1R	GGCTCAACTTACCAGATTAC	ATT	19	789	758	555	31	2	0	4	1	0	4
Kras_S65_3F	GCAGTGCAATGAGGGACCAG	TAC	1	791	701	358	90	3	0	26	0	0	9
Kras_S65_3F	GCAGTGCAATGAGGGACCAG	TAC	6	791	701	358	90	1	1	273	0	0	227
Kras_S65_3F	GCAGTGCAATGAGGGACCAG	TAC	16	791	701	358	90	4	1	24	0	0	6
Kras_S65_3F	GCAGTGCAATGAGGGACCAG	TAC	17	791	701	358	90	4	0	0	1	0	0
Kras_N86_3R	GAGTATTATTTATGGCAAAT	ACA	15	314	290	286	24	0	0	0	0	0	0
Kras_Q43_3R	GTACTTGTTTCCTGTAGGAG	TCC	0	1435	1393	1327	42	1	0	7	1	0	0
Kras_Q43_3R	GTACTTGTTTCCTGTAGGAG	TCC	3	1435	1393	1327	42	1	0	0	0	0	0
Kras_Q43_3R	GTACTTGTTTCCTGTAGGAG	TCC	10	1435	1393	1327	42	2	0	14	2	0	7
Kras_Q43_3R	GTACTTGTTTCCTGTAGGAG	TCC	11	1435	1393	1327	42	2	7	0	1	0	0
Kras_A83_1F	GTTTGCCATAAATAATACTA	AAT	5	751	712	643	39	5	0	45	1	0	24
Kras_A83_1F	GTTTGCCATAAATAATACTA	AAT	6	751	712	643	39	0	0	40	0	0	14
Kras_A83_1F	GTTTGCCATAAATAATACTA	AAT	17	751	712	643	39	0	0	0	0	0	0
Kras_F141_1R	GTGAACGGAATCCCGTAACT	CCT	5	1240	711	423	529	3	5	273	1	5	266
Kras_F141_1R	GTGAACGGAATCCCGTAACT	CCT	11	1240	711	423	529	0	2	0	0	0	0
Kras_F141_1R	GTGAACGGAATCCCGTAACT	CCT	12	1240	711	423	529	2	0	0	2	0	0
Kras_F141_1R	GTGAACGGAATCCCGTAACT	CCT	13	1240	711	423	529	3	3	0	2	1	0
Kras_F141_1R	GTGAACGGAATCCCGTAACT	CCT	18	1240	711	423	529	0	0	0	0	0	0
Kras_R41_3F	GCAGGAAACAAGTAGTAATT	GAT	1	380	328	265	52	0	0	17	0	0	16
Kras_R41_3F	GCAGGAAACAAGTAGTAATT	GAT	8	380	328	265	52	0	0	40	0	0	38
Kras_4b_3UTR_53R	GAGTGTGCCTTAAGAAAGAG	TAC	7	738	690	678	48	1	0	3	0	0	3
Kras_4b_3UTR_53R	GAGTGTGCCTTAAGAAAGAG	TAC	8	738	690	678	48	1	0	0	0	0	0
Kras_G10_2R	GGCTCCAACCACCACAAGTT	TAT	2	179	172	0	7	0	7	0	0	0	0
Kras_G10_2R	GGCTCCAACCACCACAAGTT	TAT	4	179	172	0	7	7	0	165	0	0	0
Kras_G10_2R	GGCTCCAACCACCACAAGTT	TAT	5	179	172	0	7	0	7	160	0	0	0
Kras_G10_2R	GGCTCCAACCACCACAAGTT	TAT	8	179	172	0	7	1	0	0	0	0	0
Kras_G10_2R	GGCTCCAACCACCACAAGTT	TAT	9	179	172	0	7	7	0	0	0	0	0
Kras_G10_2R	GGCTCCAACCACCACAAGTT	TAT	11	179	172	0	7	0	0	14	0	0	0
Kras_G10_2R	GGCTCCAACCACCACAAGTT	TAT	12	179	172	0	7	0	7	0	0	0	0
Kras_G10_2R	GGCTCCAACCACCACAAGTT	TAT	14	179	172	0	7	7	0	0	0	0	0
Kras_L79_2F	GTTCTTTGTGTATTTGCCAT	AAA	3	852	760	739	92	2	0	11	1	0	11
Kras_L79_2F	GTTCTTTGTGTATTTGCCAT	AAA	16	852	760	739	92	1	0	0	0	0	0
Kras_L79_2F	GTTCTTTGTGTATTTGCCAT	AAA	17	852	760	739	92	0	0	0	0	0	0
Kras_L6_1F	GAAACTTGTGGTGGTTGGAG	CTG	4	545	533	335	12	0	2	154	0	2	149
Kras_Q61_2F	GGTCAAGAGGAGTACAGTGC	AAT	3	382	360	9	22	0	0	342	0	0	331
Kras_Q61_2F	GGTCAAGAGGAGTACAGTGC	AAT	14	382	360	9	22	1	0	6	0	0	0
Kras_Q61_2F	GGTCAAGAGGAGTACAGTGC	AAT	19	382	360	9	22	0	0	0	0	0	0
Kras_T124_1R	GCTGTTCTAGAAGGCAAATC	ACA	1	494	445	296	49	0	0	0	0	0	0
Kras_T124_1R	GCTGTTCTAGAAGGCAAATC	ACA	6	494	445	296	49	0	1	143	0	0	140
Kras_T124_1R	GCTGTTCTAGAAGGCAAATC	ACA	14	494	445	296	49	0	0	0	0	0	0
Kras_T124_1R	GCTGTTCTAGAAGGCAAATC	ACA	19	494	445	296	49	0	0	0	0	0	0
Kras_4a_Q165_3R	GGTACTGTCGGATCTCTCTC	ACC	4	295	216	128	79	14	5	45	0	5	21
Kras_4a_Q165_3R	GGTACTGTCGGATCTCTCTC	ACC	8	295	216	128	79	0	13	32	0	0	9
Kras_4a_Q165_3R	GGTACTGTCGGATCTCTCTC	ACC	13	295	216	128	79	15	0	11	0	0	0
Kras_4a_Q165_3R	GGTACTGTCGGATCTCTCTC	ACC	15	295	216	128	79	0	0	1	0	0	0
Kras_4a_Q165_3R	GGTACTGTCGGATCTCTCTC	ACC	17	295	216	128	79	1	0	10	0	0	9
Kras_4a_Q165_3R	GGTACTGTCGGATCTCTCTC	ACC	19	295	216	128	79	0	0	1	0	0	0
Kras_4a_C180_2R	GACACAGCCAGGAGTCTTTT	CTT	0	1175	1150	1020	25	27	0	0	0	0	0
Kras_4a_C180_2R	GACACAGCCAGGAGTCTTTT	CTT	2	1175	1150	1020	25	27	0	0	0	0	0
Kras_4a_C180_2R	GACACAGCCAGGAGTCTTTT	CTT	4	1175	1150	1020	25	0	0	0	0	0	0
Kras_4a_C180_2R	GACACAGCCAGGAGTCTTTT	CTT	7	1175	1150	1020	25	3	27	59	3	0	57
Kras_4a_C180_2R	GACACAGCCAGGAGTCTTTT	CTT	8	1175	1150	1020	25	2	0	27	0	0	0
Kras_4a_C180_2R	GACACAGCCAGGAGTCTTTT	CTT	15	1175	1150	1020	25	1	0	0	1	0	0
Kras_4b_3UTR_95F	GACACTTAAGTAAAAGTGTG	ATT	0	755	650	629	105	2	0	0	0	0	0
Kras_4b_3UTR_95F	GACACTTAAGTAAAAGTGTG	ATT	2	755	650	629	105	1	1	2	0	0	0
Kras_4b_3UTR_95F	GACACTTAAGTAAAAGTGTG	ATT	4	755	650	629	105	0	0	1	0	0	0
Kras_4a_E175_2F	GAAGAAAAGACTCCTGGCTG	TGT	10	199	179	150	20	0	0	11	0	0	11
Kras_4a_E175_2F	GAAGAAAAGACTCCTGGCTG	TGT	12	199	179	150	20	0	0	13	0	0	12
Kras_4a_E175_2F	GAAGAAAAGACTCCTGGCTG	TGT	13	199	179	150	20	0	0	1	0	0	0
Kras_4a_E175_2F	GAAGAAAAGACTCCTGGCTG	TGT	17	199	179	150	20	0	0	0	0	0	0
Kras_D108_3F	GAGATGTGCCTATGGTCCTG	GTA	8	1200	412	358	788	6	0	0	0	0	0
Kras_D108_3F	GAGATGTGCCTATGGTCCTG	GTA	9	1200	412	358	788	3	0	12	1	0	12
Kras_D108_3F	GAGATGTGCCTATGGTCCTG	GTA	16	1200	412	358	788	1	0	27	1	0	26
Kras_D108_3F	GAGATGTGCCTATGGTCCTG	GTA	17	1200	412	358	788	0	0	6	0	0	0
Kras_4b_K176_2F	GAGAAGAAGAAGAAGAAGTC	AAG	19	862	811	764	51	0	0	3	0	0	2
Kras_L6_1R	GCAAGTTTATACTCAGTCAT	TTT	1	1463	1407	979	56	1	1	0	0	0	0
Kras_L6_1R	GCAAGTTTATACTCAGTCAT	TTT	11	1463	1407	979	56	2	0	0	0	0	0
Kras_L6_1R	GCAAGTTTATACTCAGTCAT	TTT	13	1463	1407	979	56	0	0	0	0	0	0
Kras_L6_1R	GCAAGTTTATACTCAGTCAT	TTT	17	1463	1407	979	56	1	0	2	0	0	0
Kras_4a_I163_2F	GAGATCCGACAGTACAGATT	GAA	5	403	330	128	73	0	0	202	0	0	89
Kras_4a_I163_2F	GAGATCCGACAGTACAGATT	GAA	6	403	330	128	73	0	0	110	0	0	0
Kras_4a_I163_2F	GAGATCCGACAGTACAGATT	GAA	9	403	330	128	73	2	0	0	0	0	0
Kras_4a_I163_2F	GAGATCCGACAGTACAGATT	GAA	14	403	330	128	73	0	0	0	0	0	0
Kras_P121_3F	GGCCTTCTAGAACAGTAGAC	ACG	2	324	301	81	23	0	0	5	0	0	0
Kras_P121_3F	GGCCTTCTAGAACAGTAGAC	ACG	3	324	301	81	23	0	0	18	0	0	0
Kras_P121_3F	GGCCTTCTAGAACAGTAGAC	ACG	6	324	301	81	23	0	9	198	0	9	179
Kras_P121_3F	GGCCTTCTAGAACAGTAGAC	ACG	12	324	301	81	23	5	0	0	0	0	0
Kras_P121_3F	GGCCTTCTAGAACAGTAGAC	ACG	19	324	301	81	23	5	0	0	0	0	0
Kras_V14_1R	GCTACGCCACCAGCTCCAAC	CAC	0	936	202	17	734	1	0	0	0	0	0
Kras_V14_1R	GCTACGCCACCAGCTCCAAC	CAC	1	936	202	17	734	1	0	10	0	0	0
Kras_V14_1R	GCTACGCCACCAGCTCCAAC	CAC	4	936	202	17	734	0	0	181	0	0	150
Kras_V14_1R	GCTACGCCACCAGCTCCAAC	CAC	6	936	202	17	734	0	0	24	0	0	0
Kras_V14_1R	GCTACGCCACCAGCTCCAAC	CAC	7	936	202	17	734	0	0	19	0	0	0
Kras_V14_1R	GCTACGCCACCAGCTCCAAC	CAC	9	936	202	17	734	0	0	3	0	0	3
Kras_V14_1R	GCTACGCCACCAGCTCCAAC	CAC	10	936	202	17	734	0	0	0	0	0	0
Kras_V14_1R	GCTACGCCACCAGCTCCAAC	CAC	13	936	202	17	734	0	0	0	0	0	0
Kras_V14_1R	GCTACGCCACCAGCTCCAAC	CAC	15	936	202	17	734	0	0	0	0	0	0
Kras_V14_1R	GCTACGCCACCAGCTCCAAC	CAC	16	936	202	17	734	0	0	0	0	0	0
Kras_V14_1R	GCTACGCCACCAGCTCCAAC	CAC	19	936	202	17	734	0	0	0	0	0	0
Kras_4b_A155_3F	GTGCCTTCTATACATTAGTC	CGA	3	574	499	194	75	1	0	0	0	0	0
Kras_4b_A155_3F	GTGCCTTCTATACATTAGTC	CGA	4	574	499	194	75	0	0	285	0	0	43
Kras_4b_A155_3F	GTGCCTTCTATACATTAGTC	CGA	7	574	499	194	75	0	0	254	0	0	11
Kras_4b_A155_3F	GTGCCTTCTATACATTAGTC	CGA	12	574	499	194	75	0	1	0	0	0	0
Kras_4b_A155_3F	GTGCCTTCTATACATTAGTC	CGA	19	574	499	194	75	0	0	0	0	0	0
Kras_4b_V152_1R	GGAAGGCATCGTCAACACCC	TGA	6	297	276	191	21	0	0	19	0	0	10
Kras_4b_V152_1R	GGAAGGCATCGTCAACACCC	TGA	9	297	276	191	21	0	0	37	0	0	26
Kras_4b_V152_1R	GGAAGGCATCGTCAACACCC	TGA	12	297	276	191	21	0	0	40	0	0	31
Kras_4b_V152_1R	GGAAGGCATCGTCAACACCC	TGA	15	297	276	191	21	0	0	0	0	0	0
Kras_4b_V152_1R	GGAAGGCATCGTCAACACCC	TGA	17	297	276	191	21	1	0	0	1	0	0
Kras_4b_V152_1R	GGAAGGCATCGTCAACACCC	TGA	18	297	276	191	21	0	0	0	0	0	0
Kras_4b_V152_1R	GGAAGGCATCGTCAACACCC	TGA	19	297	276	191	21	0	0	0	0	0	0
Kras_E63_3F	GGGAGTACAGTGCAATGAGG	GAC	7	494	425	241	69	19	1	153	19	1	149
Kras_E63_3F	GGGAGTACAGTGCAATGAGG	GAC	12	494	425	241	69	1	0	0	0	0	0
Kras_E3_2F	GCTGAGTATAAACTTGTGGT	GGT	1	833	795	731	38	0	0	0	0	0	0
Kras_E3_2F	GCTGAGTATAAACTTGTGGT	GGT	12	833	795	731	38	0	0	0	0	0	0
Kras_4b_D153_1F	GGTTGACGATGCCTTCTATA	CAT	6	372	365	195	7	0	0	114	0	0	102
Kras_4b_D153_1F	GGTTGACGATGCCTTCTATA	CAT	11	372	365	195	7	0	0	0	0	0	0
Kras_4b_D153_1F	GGTTGACGATGCCTTCTATA	CAT	12	372	365	195	7	2	0	1	1	0	1
Kras_4b_D153_1F	GGTTGACGATGCCTTCTATA	CAT	15	372	365	195	7	44	0	14	43	0	4
Kras_V7_3F	GTGTGGTGGTTGGAGCTGGT	GGC	15	611	611	602	0	0	1	0	0	0	0
Kras_G12C_V8_3R	GAACCACCACAAGCTTATAC	TCA	0	1033	939	206	94	2	0	0	0	0	0
Kras_G12C_V8_3R	GAACCACCACAAGCTTATAC	TCA	3	1033	939	206	94	0	0	85	0	0	0
Kras_G12C_V8_3R	GAACCACCACAAGCTTATAC	TCA	4	1033	939	206	94	0	1	279	0	0	0
Kras_G12C_V8_3R	GAACCACCACAAGCTTATAC	TCA	6	1033	939	206	94	0	55	617	0	0	186
Kras_G12C_V8_3R	GAACCACCACAAGCTTATAC	TCA	7	1033	939	206	94	0	1	526	0	0	15
Kras_G12C_V8_3R	GAACCACCACAAGCTTATAC	TCA	9	1033	939	206	94	1	1	11	1	0	0
Kras_G12C_V8_3R	GAACCACCACAAGCTTATAC	TCA	13	1033	939	206	94	1	4	0	0	4	0
Kras_G12C_V8_3R	GAACCACCACAAGCTTATAC	TCA	19	1033	939	206	94	0	0	0	0	0	0
Kras_4a_T158_1R	GATGTATAAAAAGCATCCTC	CAC	13	1898	1471	1126	427	1	1	0	0	0	0
Kras_4a_T158_1R	GATGTATAAAAAGCATCCTC	CAC	16	1898	1471	1126	427	2	1	296	0	0	265
Kras_4a_T158_1R	GATGTATAAAAAGCATCCTC	CAC	17	1898	1471	1126	427	3	0	24	0	0	0
Kras_4a_T158_1R	GATGTATAAAAAGCATCCTC	CAC	19	1898	1471	1126	427	2	0	11	0	0	11
Kras_D54_3F	GGGATATTCTCGACACAGCA	GGT	8	908	824	754	84	2	0	43	1	0	40
Kras_D54_3F	GGGATATTCTCGACACAGCA	GGT	10	908	824	754	84	5	0	10	4	0	8
Kras_D54_3F	GGGATATTCTCGACACAGCA	GGT	13	908	824	754	84	1	0	1	0	0	1
Kras_D54_3F	GGGATATTCTCGACACAGCA	GGT	15	908	824	754	84	0	0	0	0	0	0
Kras_D54_3F	GGGATATTCTCGACACAGCA	GGT	18	908	824	754	84	1	0	1	0	0	1
Kras_4a_R164_1F	GATCCGACAGTACAGATTGA	AAA	3	303	281	143	22	0	0	124	0	0	3
Kras_4a_R164_1F	GATCCGACAGTACAGATTGA	AAA	4	303	281	143	22	0	0	124	0	0	3
Kras_4a_R164_1F	GATCCGACAGTACAGATTGA	AAA	7	303	281	143	22	0	0	13	0	0	7
Kras_4a_R164_1F	GATCCGACAGTACAGATTGA	AAA	12	303	281	143	22	1	0	2	0	0	0
Kras_V14_3F	GCGTAGGCAAGAGCGCCTTG	ACG	1	172	155	145	17	0	0	0	0	0	0
Kras_V14_3F	GCGTAGGCAAGAGCGCCTTG	ACG	7	172	155	145	17	0	0	0	0	0	0
Kras_V14_3F	GCGTAGGCAAGAGCGCCTTG	ACG	13	172	155	145	17	1	0	0	0	0	0
Kras_V14_3F	GCGTAGGCAAGAGCGCCTTG	ACG	15	172	155	145	17	1	6	0	1	6	0
Kras_V14_3F	GCGTAGGCAAGAGCGCCTTG	ACG	16	172	155	145	17	0	0	0	0	0	0
Kras_H27_3F	GTCACTTTGTGGATGAGTAT	GAC	2	897	834	66	63	3	1	343	0	0	1
Kras_H27_3F	GTCACTTTGTGGATGAGTAT	GAC	4	897	834	66	63	52	5	664	0	4	351
Kras_G13_3R	GTACGCCACCAGCTCCAACC	ACC	0	122	122	3	0	0	0	0	0	0	0
Kras_G13_3R	GTACGCCACCAGCTCCAACC	ACC	3	122	122	3	0	0	0	10	0	0	0
Kras_G13_3R	GTACGCCACCAGCTCCAACC	ACC	5	122	122	3	0	0	0	64	0	0	0
Kras_G13_3R	GTACGCCACCAGCTCCAACC	ACC	6	122	122	3	0	0	0	116	0	0	51
Kras_G13_3R	GTACGCCACCAGCTCCAACC	ACC	8	122	122	3	0	0	0	0	0	0	0
Kras_G13_3R	GTACGCCACCAGCTCCAACC	ACC	9	122	122	3	0	0	0	0	0	0	0
Kras_G13_3R	GTACGCCACCAGCTCCAACC	ACC	12	122	122	3	0	0	0	0	0	0	0
Kras_G13_3R	GTACGCCACCAGCTCCAACC	ACC	14	122	122	3	0	0	0	44	0	0	3
Kras_G13_3R	GTACGCCACCAGCTCCAACC	ACC	15	122	122	3	0	0	0	0	0	0	0
Kras_G13_3R	GTACGCCACCAGCTCCAACC	ACC	18	122	122	3	0	0	0	0	0	0	0
Kras_G13_3R	GTACGCCACCAGCTCCAACC	ACC	19	122	122	3	0	2	0	0	0	0	0
Kras_G12_3R	GGCCACCAGCTCCAACCACC	ACA	0	341	332	25	9	1	0	0	0	0	0
Kras_G12_3R	GGCCACCAGCTCCAACCACC	ACA	2	341	332	25	9	1	0	0	0	0	0
Kras_G12_3R	GGCCACCAGCTCCAACCACC	ACA	3	341	332	25	9	0	0	1	0	0	0
Kras_G12_3R	GGCCACCAGCTCCAACCACC	ACA	5	341	332	25	9	0	0	304	0	0	211
Kras_G12_3R	GGCCACCAGCTCCAACCACC	ACA	6	341	332	25	9	0	1	75	0	0	0
Kras_G12_3R	GGCCACCAGCTCCAACCACC	ACA	9	341	332	25	9	1	0	0	0	0	0
Kras_G12_3R	GGCCACCAGCTCCAACCACC	ACA	11	341	332	25	9	1	0	18	0	0	0
Kras_G12_3R	GGCCACCAGCTCCAACCACC	ACA	12	341	332	25	9	1	0	0	0	0	0
Kras_G12_3R	GGCCACCAGCTCCAACCACC	ACA	15	341	332	25	9	1	1	0	0	0	0
Kras_G12_3R	GGCCACCAGCTCCAACCACC	ACA	16	341	332	25	9	0	0	0	0	0	0
Kras_G12_3R	GGCCACCAGCTCCAACCACC	ACA	18	341	332	25	9	0	0	0	0	0	0
Kras_G12_3R	GGCCACCAGCTCCAACCACC	ACA	19	341	332	25	9	1	0	0	0	0	0
Kras_S122_3R	GTCTAGAAGGCAAATCACAC	TTA	2	925	799	702	126	2	0	69	1	0	68
Kras_S122_3R	GTCTAGAAGGCAAATCACAC	TTA	10	925	799	702	126	1	0	0	0	0	0
Kras_S122_3R	GTCTAGAAGGCAAATCACAC	TTA	15	925	799	702	126	1	0	1	0	0	0
Kras_S122_3R	GTCTAGAAGGCAAATCACAC	TTA	17	925	799	702	126	0	0	0	0	0	0
Kras_S122_3R	GTCTAGAAGGCAAATCACAC	TTA	19	925	799	702	126	1	0	0	0	0	0
Kras_T74_1F	GAGAACTGGGGAGGGCTTTC	TTT	5	1142	1068	476	74	0	5	571	0	5	553
Kras_T74_1F	GAGAACTGGGGAGGGCTTTC	TTT	15	1142	1068	476	74	0	0	0	0	0	0
Kras_T74_1F	GAGAACTGGGGAGGGCTTTC	TTT	19	1142	1068	476	74	0	0	7	0	0	4
Kras_splice_16F	GTCAGGACTCCTACAGGAAA	CAA	0	617	575	113	42	0	0	131	0	0	0
Kras_splice_16F	GTCAGGACTCCTACAGGAAA	CAA	2	617	575	113	42	1	5	389	1	4	196
Kras_splice_16F	GTCAGGACTCCTACAGGAAA	CAA	7	617	575	113	42	1	4	103	0	0	23
Kras_splice_16F	GTCAGGACTCCTACAGGAAA	CAA	9	617	575	113	42	0	0	122	0	0	5
Kras_splice_16F	GTCAGGACTCCTACAGGAAA	CAA	10	617	575	113	42	2	1	49	1	0	0
Kras_splice_16F	GTCAGGACTCCTACAGGAAA	CAA	13	617	575	113	42	0	0	1	0	0	0
Kras_G10_1R	GCTCCAACCACCACAAGTTT	ATA	1	400	385	21	15	0	0	0	0	0	0
Kras_G10_1R	GCTCCAACCACCACAAGTTT	ATA	3	400	385	21	15	0	0	364	0	0	28
Kras_G10_1R	GCTCCAACCACCACAAGTTT	ATA	4	400	385	21	15	0	0	336	0	0	0
Kras_G10_1R	GCTCCAACCACCACAAGTTT	ATA	7	400	385	21	15	0	0	27	0	0	0
Kras_G10_1R	GCTCCAACCACCACAAGTTT	ATA	8	400	385	21	15	0	0	0	0	0	0
Kras_G10_1R	GCTCCAACCACCACAAGTTT	ATA	10	400	385	21	15	0	0	0	0	0	0
Kras_G10_1R	GCTCCAACCACCACAAGTTT	ATA	11	400	385	21	15	0	1	0	0	0	0
Kras_G10_1R	GCTCCAACCACCACAAGTTT	ATA	13	400	385	21	15	1	0	5	0	0	0
Kras_D119_2F	GGTGATTTGCCTTCTAGAAC	AGT	9	1013	902	867	111	1	0	0	1	0	0
Kras_D119_2F	GGTGATTTGCCTTCTAGAAC	AGT	10	1013	902	867	111	0	0	0	0	0	0
Kras_D119_2F	GGTGATTTGCCTTCTAGAAC	AGT	13	1013	902	867	111	2	0	0	2	0	0
Kras_D119_2F	GGTGATTTGCCTTCTAGAAC	AGT	19	1013	902	867	111	1	0	0	1	0	0
Kras_4b_L159_1R	GAATTTCTCGGACTAATGTA	TAG	6	1000	881	110	119	4	0	712	0	0	290
Kras_4b_L159_1R	GAATTTCTCGGACTAATGTA	TAG	8	1000	881	110	119	262	0	192	0	0	0
Kras_4b_L159_1R	GAATTTCTCGGACTAATGTA	TAG	12	1000	881	110	119	4	0	43	1	0	0
Kras_4b_R161_3R	GTGTTTTCGAATTTCTCGGA	CTA	7	972	939	874	33	2	0	19	2	0	9
Kras_4b_R161_3R	GTGTTTTCGAATTTCTCGGA	CTA	14	972	939	874	33	1	1	6	0	0	0
Kras_4b_R161_3R	GTGTTTTCGAATTTCTCGGA	CTA	16	972	939	874	33	0	1	5	0	0	0
Kras_4b_X189_2R	GGAGTACAAAGTATTCACAT	AAC	6	552	530	71	22	3	16	432	3	14	306
Kras_4b_X189_2R	GGAGTACAAAGTATTCACAT	AAC	15	552	530	71	22	3	0	125	2	0	3
Kras_4b_X189_2R	GGAGTACAAAGTATTCACAT	AAC	17	552	530	71	22	1	0	1	0	0	0
Kras_4b_3UTR_45R	GTTTACTTAAGTGTGCCTTA	AGA	5	511	482	439	29	2	0	32	2	0	32
Kras_4b_3UTR_45R	GTTTACTTAAGTGTGCCTTA	AGA	15	511	482	439	29	1	0	0	1	0	0
Kras_4b_3UTR_45R	GTTTACTTAAGTGTGCCTTA	AGA	16	511	482	439	29	3	0	0	3	0	0
Kras_4b_K172_3F	GCAAAGATGGGAAGAAGAAG	AAG	1	456	411	400	45	0	0	0	0	0	0
Kras_4b_T186_2R	GGTATTCACATAACTGTACA	CCT	6	1316	1239	1004	77	0	0	180	0	0	177
Kras_4b_T186_2R	GGTATTCACATAACTGTACA	CCT	8	1316	1239	1004	77	2	1	2	1	1	2
Kras_4b_T186_2R	GGTATTCACATAACTGTACA	CCT	13	1316	1239	1004	77	1	0	0	1	0	0
Kras_4b_T186_2R	GGTATTCACATAACTGTACA	CCT	18	1316	1239	1004	77	4	0	0	3	0	0
Kras_4a_T177_2F	GAGACTCCTGGCTGTGTGAA	AAT	4	407	357	214	50	1	0	55	0	0	0
Kras_4a_T177_2F	GAGACTCCTGGCTGTGTGAA	AAT	6	407	357	214	50	1	0	137	0	0	72
Kras_4a_T177_2F	GAGACTCCTGGCTGTGTGAA	AAT	7	407	357	214	50	0	0	43	0	0	0
Kras_4a_T177_2F	GAGACTCCTGGCTGTGTGAA	AAT	11	407	357	214	50	0	0	0	0	0	0
Kras_4b_G151_3F	GGGGTGTTGACGATGCCTTC	TAT	10	295	282	245	13	2	0	2	1	0	2
Kras_4b_G151_3F	GGGGTGTTGACGATGCCTTC	TAT	15	295	282	245	13	0	0	2	0	0	1
Kras_4b_G151_3F	GGGGTGTTGACGATGCCTTC	TAT	16	295	282	245	13	1	0	0	0	0	0
Kras_4b_G151_3F	GGGGTGTTGACGATGCCTTC	TAT	19	295	282	245	13	0	1	0	0	0	0
Kras_4b_3UTR_56R	GGTGCCTTAAGAAAGAGTAC	AAA	4	842	830	94	12	1	0	400	1	0	0
Kras_4b_3UTR_56R	GGTGCCTTAAGAAAGAGTAC	AAA	5	842	830	94	12	0	1	734	0	0	327
Kras_4b_3UTR_56R	GGTGCCTTAAGAAAGAGTAC	AAA	19	842	830	94	12	1	0	0	0	0	0
Kras_Q70_1F	GGACCAGTACATGAGAACTG	GGG	3	954	902	19	52	5	3	500	0	0	0
Kras_Q70_1F	GGACCAGTACATGAGAACTG	GGG	4	954	902	19	52	5	8	856	0	1	338
Kras_Q70_1F	GGACCAGTACATGAGAACTG	GGG	9	954	902	19	52	2	3	39	0	0	0
Kras_Q70_1F	GGACCAGTACATGAGAACTG	GGG	17	954	902	19	52	0	3	16	0	3	0
Kras_V14_3R	GGCCTACGCCACCAGCTCCA	ACC	2	259	259	37	0	1	0	4	0	0	0
Kras_V14_3R	GGCCTACGCCACCAGCTCCA	ACC	3	259	259	37	0	0	0	88	0	0	52
Kras_V14_3R	GGCCTACGCCACCAGCTCCA	ACC	6	259	259	37	0	1	0	167	0	0	130
Kras_V14_3R	GGCCTACGCCACCAGCTCCA	ACC	8	259	259	37	0	0	0	0	0	0	0
Kras_V14_3R	GGCCTACGCCACCAGCTCCA	ACC	9	259	259	37	0	0	0	0	0	0	0
Kras_V14_3R	GGCCTACGCCACCAGCTCCA	ACC	11	259	259	37	0	0	0	0	0	0	0
Kras_V14_3R	GGCCTACGCCACCAGCTCCA	ACC	12	259	259	37	0	0	0	0	0	0	0
Kras_V14_3R	GGCCTACGCCACCAGCTCCA	ACC	15	259	259	37	0	0	0	0	0	0	0
Kras_V14_3R	GGCCTACGCCACCAGCTCCA	ACC	17	259	259	37	0	0	0	0	0	0	0
Kras_V14_3R	GGCCTACGCCACCAGCTCCA	ACC	18	259	259	37	0	0	0	0	0	0	0
Kras_G12C_G10_2F	GTTGGAGCATGCGGTGTAGG	CAA	7	738	369	354	369	0	0	0	0	0	0
Kras_G12C_G10_2F	GTTGGAGCATGCGGTGTAGG	CAA	11	738	369	354	369	0	0	0	0	0	0
Kras_V114_2R	GCCTACCAGGACCATAGGCA	CAT	0	831	747	347	84	1	1	25	0	0	0
Kras_V114_2R	GCCTACCAGGACCATAGGCA	CAT	1	831	747	347	84	0	8	14	0	0	0
Kras_V114_2R	GCCTACCAGGACCATAGGCA	CAT	2	831	747	347	84	8	0	14	0	0	0
Kras_V114_2R	GCCTACCAGGACCATAGGCA	CAT	5	831	747	347	84	0	6	362	0	0	69
Kras_V114_2R	GCCTACCAGGACCATAGGCA	CAT	6	831	747	347	84	0	9	276	0	0	4
Kras_V114_2R	GCCTACCAGGACCATAGGCA	CAT	11	831	747	347	84	3	8	13	2	0	0
Kras_V114_2R	GCCTACCAGGACCATAGGCA	CAT	12	831	747	347	84	0	0	22	0	0	0
Kras_V114_2R	GCCTACCAGGACCATAGGCA	CAT	18	831	747	347	84	10	0	0	0	0	0
Kras_4a_R161_2F	GTGAGAGAGATCCGACAGTA	CAG	11	498	482	170	16	1	0	299	0	0	181
Kras_4a_R161_2F	GTGAGAGAGATCCGACAGTA	CAG	12	498	482	170	16	1	4	104	1	0	0
Kras_4a_R161_2F	GTGAGAGAGATCCGACAGTA	CAG	15	498	482	170	16	0	1	3	0	1	0
Kras_4b_F156_1F	GGCCTTCTATACATTAGTCC	GAG	2	816	755	305	61	1	0	5	1	0	0
Kras_4b_F156_1F	GGCCTTCTATACATTAGTCC	GAG	3	816	755	305	61	2	0	20	1	0	0
Kras_4b_F156_1F	GGCCTTCTATACATTAGTCC	GAG	6	816	755	305	61	2	5	438	0	5	411
Kras_4b_F156_1F	GGCCTTCTATACATTAGTCC	GAG	11	816	755	305	61	0	0	0	0	0	0
Kras_4b_F156_1F	GGCCTTCTATACATTAGTCC	GAG	18	816	755	305	61	1	0	0	0	0	0
Kras_4b_F156_1F	GGCCTTCTATACATTAGTCC	GAG	19	816	755	305	61	0	0	0	0	0	0
Kras_G15_3F	GAGGCAAGAGCGCCTTGACG	ATA	4	444	408	381	36	0	0	7	0	0	4
Kras_G15_3F	GAGGCAAGAGCGCCTTGACG	ATA	10	444	408	381	36	0	1	1	0	0	0
Kras_G15_3F	GAGGCAAGAGCGCCTTGACG	ATA	12	444	408	381	36	0	0	4	0	0	0
Kras_G15_3F	GAGGCAAGAGCGCCTTGACG	ATA	13	444	408	381	36	3	2	0	1	0	0
Kras_G15_3F	GAGGCAAGAGCGCCTTGACG	ATA	18	444	408	381	36	2	1	0	0	0	0
Kras_4b_3UTR_77F	GTGTACTCTTTCTTAAGGCA	CAC	5	102	86	27	16	1	0	44	0	0	17
Kras_4b_3UTR_77F	GTGTACTCTTTCTTAAGGCA	CAC	7	102	86	27	16	0	1	41	0	0	14
Kras_4b_3UTR_77F	GTGTACTCTTTCTTAAGGCA	CAC	11	102	86	27	16	1	0	5	0	0	0
Kras_4b_3UTR_77F	GTGTACTCTTTCTTAAGGCA	CAC	18	102	86	27	16	0	0	0	0	0	0
Kras_5UTR_1R	GCATTTTCAGCAGGCCTTAC	AAT	1	682	645	613	37	2	0	2	1	0	0
Kras_5UTR_1R	GCATTTTCAGCAGGCCTTAC	AAT	7	682	645	613	37	1	0	10	0	0	9
Kras_5UTR_1R	GCATTTTCAGCAGGCCTTAC	AAT	10	682	645	613	37	0	0	2	0	0	0
Kras_5UTR_1R	GCATTTTCAGCAGGCCTTAC	AAT	14	682	645	613	37	2	0	2	1	0	0
Kras_5UTR_1R	GCATTTTCAGCAGGCCTTAC	AAT	15	682	645	613	37	0	2	1	0	0	1
Kras_5UTR_1R	GCATTTTCAGCAGGCCTTAC	AAT	19	682	645	613	37	2	0	0	0	0	0
Kras_G12C_V8_1R	GCCACCACAAGCTTATACTC	AGT	1	1040	962	257	78	0	0	2	0	0	0
Kras_G12C_V8_1R	GCCACCACAAGCTTATACTC	AGT	2	1040	962	257	78	1	1	26	1	0	0
Kras_G12C_V8_1R	GCCACCACAAGCTTATACTC	AGT	4	1040	962	257	78	0	24	638	0	0	0
Kras_G12C_V8_1R	GCCACCACAAGCTTATACTC	AGT	5	1040	962	257	78	5	1	682	5	0	20
Kras_G12C_V8_1R	GCCACCACAAGCTTATACTC	AGT	7	1040	962	257	78	1	0	76	1	0	0
Kras_G12C_V8_1R	GCCACCACAAGCTTATACTC	AGT	11	1040	962	257	78	2	0	0	0	0	0
Kras_G12C_V8_1R	GCCACCACAAGCTTATACTC	AGT	17	1040	962	257	78	0	0	3	0	0	0
Kras_G12C_V8_1R	GCCACCACAAGCTTATACTC	AGT	19	1040	962	257	78	0	0	0	0	0	0
Kras_intron2_59F	GCTTCCCCAGAGAACAAATT	AAA	1	913	695	66	218	0	0	102	0	0	0
Kras_intron2_59F	GCTTCCCCAGAGAACAAATT	AAA	4	913	695	66	218	0	2	601	0	1	8
Kras_intron2_59F	GCTTCCCCAGAGAACAAATT	AAA	5	913	695	66	218	8	4	573	0	0	0
Kras_intron2_59F	GCTTCCCCAGAGAACAAATT	AAA	6	913	695	66	218	11	6	582	0	0	0
Kras_intron2_59F	GCTTCCCCAGAGAACAAATT	AAA	7	913	695	66	218	1	12	494	0	11	0
Kras_intron2_59F	GCTTCCCCAGAGAACAAATT	AAA	14	913	695	66	218	3	0	1	0	0	0
Kras_4a_R167_2F	GACAGATTGAAAAAAATCAG	CAA	2	680	680	648	0	4	0	0	2	0	0
Kras_4a_R167_2F	GACAGATTGAAAAAAATCAG	CAA	17	680	680	648	0	0	1	0	0	0	0
Kras_G12_1F	GGCTGGTGGCGTAGGCAAGA	GCG	2	421	420	413	1	0	0	0	0	0	0
Kras_G12_1F	GGCTGGTGGCGTAGGCAAGA	GCG	9	421	420	413	1	0	0	0	0	0	0
Kras_G12_1F	GGCTGGTGGCGTAGGCAAGA	GCG	15	421	420	413	1	0	0	0	0	0	0
Kras_D38_1R	GAGTCCTGAGAAGGGAGAAA	CAC	4	176	171	14	5	0	0	157	0	0	1
Kras_D38_1R	GAGTCCTGAGAAGGGAGAAA	CAC	5	176	171	14	5	2	0	154	0	0	0
Kras_Intron2_13R	GTTATTCAACTTAAACCCAC	CTA	0	1094	1032	946	62	2	0	33	1	0	0
Kras_Intron2_13R	GTTATTCAACTTAAACCCAC	CTA	6	1094	1032	946	62	37	0	12	2	0	5
Kras_Intron2_13R	GTTATTCAACTTAAACCCAC	CTA	9	1094	1032	946	62	1	0	38	1	0	0
Kras_Intron2_13R	GTTATTCAACTTAAACCCAC	CTA	15	1094	1032	946	62	2	0	0	1	0	0
Kras_Intron2_13R	GTTATTCAACTTAAACCCAC	CTA	16	1094	1032	946	62	1	1	1	0	1	1
Kras_Intron2_13R	GTTATTCAACTTAAACCCAC	CTA	17	1094	1032	946	62	35	0	0	1	0	0
Kras_Intron2_13R	GTTATTCAACTTAAACCCAC	CTA	19	1094	1032	946	62	0	1	0	0	0	0
Kras_R97_3F	GCAGAGAACAAATTAAAAGA	GTA	0	788	642	602	146	3	0	0	2	0	0
Kras_R97_3F	GCAGAGAACAAATTAAAAGA	GTA	1	788	642	602	146	0	0	2	0	0	0
Kras_R97_3F	GCAGAGAACAAATTAAAAGA	GTA	8	788	642	602	146	1	0	0	0	0	0
Kras_5UTR_6F	GGTAAGGCCTGCTGAAAATG	ACT	7	521	454	415	67	0	0	2	0	0	0
Kras_5UTR_6F	GGTAAGGCCTGCTGAAAATG	ACT	8	521	454	415	67	1	0	2	1	0	0
Kras_5UTR_6F	GGTAAGGCCTGCTGAAAATG	ACT	11	521	454	415	67	0	0	22	0	0	21
Kras_4a_I183_3F	GAATTAAAAAATGCGTTATA	ATG	13	495	490	481	5	5	0	0	5	0	0
Kras_intron1_33F	GTCCCTTCTCAGGACTCCTA	CAG	0	784	600	56	184	2	0	117	1	0	55
Kras_intron1_33F	GTCCCTTCTCAGGACTCCTA	CAG	2	784	600	56	184	1	0	387	0	0	10
Kras_intron1_33F	GTCCCTTCTCAGGACTCCTA	CAG	3	784	600	56	184	0	0	366	0	0	0
Kras_intron1_33F	GTCCCTTCTCAGGACTCCTA	CAG	4	784	600	56	184	0	0	366	0	0	0
Kras_intron1_33F	GTCCCTTCTCAGGACTCCTA	CAG	7	784	600	56	184	0	0	470	0	0	94
Kras_intron1_33F	GTCCCTTCTCAGGACTCCTA	CAG	9	784	600	56	184	1	1	130	0	0	0
Kras_intron1_33F	GTCCCTTCTCAGGACTCCTA	CAG	14	784	600	56	184	1	0	0	0	0	0
Kras_intron1_33F	GTCCCTTCTCAGGACTCCTA	CAG	16	784	600	56	184	0	0	8	0	0	0
Kras_intron1_33F	GTCCCTTCTCAGGACTCCTA	CAG	17	784	600	56	184	0	1	1	0	0	0
Kras_T144_1R	GAGGTCTCAATGAACGGAAT	CCC	5	797	714	133	83	0	8	547	0	8	208
Kras_T144_1R	GAGGTCTCAATGAACGGAAT	CCC	7	797	714	133	83	1	0	353	0	0	17
Kras_T144_1R	GAGGTCTCAATGAACGGAAT	CCC	14	797	714	133	83	0	0	0	0	0	0
Kras_N116_1F	GGGGAATAAGTGTGATTTGC	CTT	19	1241	1223	1204	18	1	0	0	0	0	0
Kras_Intron2_17R	GTCAACTTAAACCCACCTAT	AAT	2	1093	841	442	252	2	1	285	1	1	45
Kras_Intron2_17R	GTCAACTTAAACCCACCTAT	AAT	5	1093	841	442	252	0	12	323	0	0	84
Kras_Intron2_17R	GTCAACTTAAACCCACCTAT	AAT	11	1093	841	442	252	0	0	0	0	0	0
Kras_Intron2_17R	GTCAACTTAAACCCACCTAT	AAT	12	1093	841	442	252	1	1	0	0	0	0
Kras_Intron2_17R	GTCAACTTAAACCCACCTAT	AAT	13	1093	841	442	252	0	0	0	0	0	0
Kras_Intron2_17R	GTCAACTTAAACCCACCTAT	AAT	15	1093	841	442	252	0	0	0	0	0	0
Kras_Intron2_17R	GTCAACTTAAACCCACCTAT	AAT	16	1093	841	442	252	1	0	0	0	0	0
Kras_4a_P178_2R	GCCAGGAGTCTTTTCTTCTT	TGC	1	1738	1593	1495	145	6	2	22	4	1	0
Kras_4a_P178_2R	GCCAGGAGTCTTTTCTTCTT	TGC	2	1738	1593	1495	145	0	0	42	0	0	21
Kras_4a_P178_2R	GCCAGGAGTCTTTTCTTCTT	TGC	9	1738	1593	1495	145	6	2	24	3	0	2
Kras_4a_P178_2R	GCCAGGAGTCTTTTCTTCTT	TGC	14	1738	1593	1495	145	1	1	22	0	1	0
Kras_4a_P178_2R	GCCAGGAGTCTTTTCTTCTT	TGC	17	1738	1593	1495	145	4	1	20	3	0	0
Kras_4b_H166_2F	GAACATAAAGAAAAGATGAG	CAA	3	331	294	263	37	1	14	6	0	0	5
Kras_4b_3UTR_42R	GACTTTTACTTAAGTGTGCC	TTA	0	1024	901	877	123	1	0	9	0	0	0
Kras_4b_3UTR_42R	GACTTTTACTTAAGTGTGCC	TTA	2	1024	901	877	123	1	0	0	1	0	0
Kras_4b_3UTR_42R	GACTTTTACTTAAGTGTGCC	TTA	8	1024	901	877	123	9	0	0	0	0	0
Kras_4b_3UTR_42R	GACTTTTACTTAAGTGTGCC	TTA	18	1024	901	877	123	2	0	9	1	0	0
Kras_4b_3UTR_42R	GACTTTTACTTAAGTGTGCC	TTA	19	1024	901	877	123	0	0	0	0	0	0
Kras_I142_3R	GCTCAATGAACGGAATCCCG	TAA	1	1668	1408	401	260	11	8	50	1	8	0
Kras_I142_3R	GCTCAATGAACGGAATCCCG	TAA	3	1668	1408	401	260	9	1	902	8	0	828
Kras_I142_3R	GCTCAATGAACGGAATCCCG	TAA	10	1668	1408	401	260	7	1	69	0	0	48
Kras_I142_3R	GCTCAATGAACGGAATCCCG	TAA	16	1668	1408	401	260	0	0	18	0	0	0
Kras_I142_3R	GCTCAATGAACGGAATCCCG	TAA	17	1668	1408	401	260	4	1	29	1	0	0
Kras_I142_3R	GCTCAATGAACGGAATCCCG	TAA	18	1668	1408	401	260	2	0	16	0	0	0
Kras_S17_3F	GGAGCGCCTTGACGATACAG	CTA	4	639	605	195	34	1	0	389	0	0	146
Kras_S17_3F	GGAGCGCCTTGACGATACAG	CTA	6	639	605	195	34	0	0	154	0	0	0
Kras_S17_3F	GGAGCGCCTTGACGATACAG	CTA	7	639	605	195	34	0	0	234	0	0	0
Kras_S17_3F	GGAGCGCCTTGACGATACAG	CTA	12	639	605	195	34	0	0	21	0	0	0
Kras_S17_3F	GGAGCGCCTTGACGATACAG	CTA	17	639	605	195	34	0	0	0	0	0	0
Kras_4b_Y157_1F	GTTCTATACATTAGTCCGAG	AAA	0	706	492	430	214	0	0	1	0	0	1
Kras_4b_Y157_1F	GTTCTATACATTAGTCCGAG	AAA	3	706	492	430	214	6	0	40	6	0	38
Kras_4b_Y157_1F	GTTCTATACATTAGTCCGAG	AAA	8	706	492	430	214	2	0	0	2	0	0
Kras_4b_Y157_1F	GTTCTATACATTAGTCCGAG	AAA	15	706	492	430	214	0	0	0	0	0	0
Kras_4b_Y157_1F	GTTCTATACATTAGTCCGAG	AAA	16	706	492	430	214	3	0	0	1	0	0
Kras_G12C_G13_3F	GCGGTGTAGGCAAGAGCGCC	TTG	1	573	539	405	34	0	0	127	0	0	81
Kras_G12C_G13_3F	GCGGTGTAGGCAAGAGCGCC	TTG	10	573	539	405	34	0	0	2	0	0	2
Kras_G12C_G13_3F	GCGGTGTAGGCAAGAGCGCC	TTG	16	573	539	405	34	0	0	0	0	0	0
Kras_G12C_G13_3F	GCGGTGTAGGCAAGAGCGCC	TTG	18	573	539	405	34	0	0	0	0	0	0
Kras_G12C_G13_3F	GCGGTGTAGGCAAGAGCGCC	TTG	19	573	539	405	34	0	0	0	0	0	0
Kras_T87_1F	GAATACTAAATCATTTGAAG	ATA	5	785	732	638	53	1	0	69	1	0	69
Kras_T87_1F	GAATACTAAATCATTTGAAG	ATA	11	785	732	638	53	1	0	0	1	0	0
Kras_S39_1R	GAGGAGTCCTGAGAAGGGAG	AAA	7	326	321	42	5	0	0	277	0	0	203
Kras_S39_1R	GAGGAGTCCTGAGAAGGGAG	AAA	8	326	321	42	5	0	0	69	0	0	0
Kras_L56_3F	GTCTCGACACAGCAGGTCAA	GAG	2	580	499	22	81	0	0	249	0	0	0
Kras_L56_3F	GTCTCGACACAGCAGGTCAA	GAG	4	580	499	22	81	0	0	471	0	0	213
Kras_L56_3F	GTCTCGACACAGCAGGTCAA	GAG	7	580	499	22	81	1	1	92	0	0	0
Kras_L56_3F	GTCTCGACACAGCAGGTCAA	GAG	9	580	499	22	81	0	0	21	0	0	0
Kras_L56_3F	GTCTCGACACAGCAGGTCAA	GAG	12	580	499	22	81	1	0	0	0	0	0
Kras_L56_3F	GTCTCGACACAGCAGGTCAA	GAG	17	580	499	22	81	0	0	6	0	0	0
Kras_4b_R161_3F	GCCGAGAAATTCGAAAACAT	AAA	1	79	60	49	19	0	0	7	0	0	2
Kras_4b_R161_3F	GCCGAGAAATTCGAAAACAT	AAA	2	79	60	49	19	0	0	5	0	0	0
Kras_4b_R161_3F	GCCGAGAAATTCGAAAACAT	AAA	11	79	60	49	19	2	0	5	2	0	0
Kras_4b_R161_3F	GCCGAGAAATTCGAAAACAT	AAA	17	79	60	49	19	0	0	0	0	0	0
Kras_G138_3R	GAATCCCGTAACTCCTTGCT	AAC	4	1404	1273	42	131	3	31	1178	0	0	0
Kras_G138_3R	GAATCCCGTAACTCCTTGCT	AAC	5	1404	1273	42	131	3	0	1228	0	0	0
Kras_G138_3R	GAATCCCGTAACTCCTTGCT	AAC	6	1404	1273	42	131	4	10	1065	0	0	0
Kras_G138_3R	GAATCCCGTAACTCCTTGCT	AAC	11	1404	1273	42	131	2	14	13	0	0	0
Kras_G138_3R	GAATCCCGTAACTCCTTGCT	AAC	13	1404	1273	42	131	0	1	104	0	0	0
Kras_G138_3R	GAATCCCGTAACTCCTTGCT	AAC	14	1404	1273	42	131	1	0	15	0	0	0
Kras_G138_3R	GAATCCCGTAACTCCTTGCT	AAC	18	1404	1273	42	131	0	0	13	0	0	0
Kras_A18_3R	GCAAGGCGCTCTTGCCTACG	CCA	1	209	209	200	0	0	1	0	0	0	0
Kras_A18_3R	GCAAGGCGCTCTTGCCTACG	CCA	6	209	209	200	0	2	0	0	1	0	0
Kras_A18_3R	GCAAGGCGCTCTTGCCTACG	CCA	8	209	209	200	0	1	0	0	0	0	0
Kras_A18_3R	GCAAGGCGCTCTTGCCTACG	CCA	10	209	209	200	0	0	0	0	0	0	0
Kras_A18_3R	GCAAGGCGCTCTTGCCTACG	CCA	14	209	209	200	0	1	0	0	0	0	0
Kras_A18_3R	GCAAGGCGCTCTTGCCTACG	CCA	15	209	209	200	0	0	0	0	0	0	0
Kras_A18_3R	GCAAGGCGCTCTTGCCTACG	CCA	18	209	209	200	0	0	0	0	0	0	0
Kras_4b_3UTR_115F	GTTTTTGTACATTACACTAA	ATT	9	550	473	459	77	1	7	0	1	0	0
Kras_4b_3UTR_115F	GTTTTTGTACATTACACTAA	ATT	14	550	473	459	77	8	1	0	1	0	0
Kras_4b_3UTR_115F	GTTTTTGTACATTACACTAA	ATT	16	550	473	459	77	0	0	7	0	0	0
Kras_I36_1F	GACGATAGAGGTAACGCTGC	TCT	2	951	868	832	83	2	0	14	2	0	13
Kras_I36_1F	GACGATAGAGGTAACGCTGC	TCT	14	951	868	832	83	0	0	0	0	0	0
Kras_I36_1F	GACGATAGAGGTAACGCTGC	TCT	16	951	868	832	83	1	0	0	1	0	0
Kras_I36_1F	GACGATAGAGGTAACGCTGC	TCT	19	951	868	832	83	1	0	0	1	0	0
Kras_4b_3UTR_81F	GCTCTTTCTTAAGGCACACT	TAA	1	1493	1405	145	88	23	0	0	0	0	0
Kras_4b_3UTR_81F	GCTCTTTCTTAAGGCACACT	TAA	3	1493	1405	145	88	21	4	1139	0	4	324
Kras_4b_3UTR_81F	GCTCTTTCTTAAGGCACACT	TAA	7	1493	1405	145	88	0	8	896	0	0	93
Kras_4b_3UTR_81F	GCTCTTTCTTAAGGCACACT	TAA	14	1493	1405	145	88	21	0	0	0	0	0
Kras_4b_3UTR_81F	GCTCTTTCTTAAGGCACACT	TAA	16	1493	1405	145	88	0	0	1	0	0	0
Kras_4b_3UTR_81F	GCTCTTTCTTAAGGCACACT	TAA	18	1493	1405	145	88	1	0	0	0	0	0
Kras_T35_1R	GTCGTAGGGTCATACTCATC	CAC	2	755	645	201	110	1	0	382	0	0	197
Kras_T35_1R	GTCGTAGGGTCATACTCATC	CAC	10	755	645	201	110	0	0	197	0	0	35
Kras_T35_1R	GTCGTAGGGTCATACTCATC	CAC	14	755	645	201	110	1	1	7	0	0	7
Kras_T35_1R	GTCGTAGGGTCATACTCATC	CAC	16	755	645	201	110	0	0	36	0	0	7
Kras_T35_1R	GTCGTAGGGTCATACTCATC	CAC	19	755	645	201	110	1	0	1	0	0	1
Kras_4a_K185_1R	GATTTTTTAATTTTCACACA	GCC	0	934	864	678	70	43	0	14	1	0	1
Kras_4a_K185_1R	GATTTTTTAATTTTCACACA	GCC	14	934	864	678	70	4	0	67	4	0	0
Kras_4a_K185_1R	GATTTTTTAATTTTCACACA	GCC	16	934	864	678	70	39	16	70	0	0	0
Kras_4a_K185_1R	GATTTTTTAATTTTCACACA	GCC	18	934	864	678	70	0	0	130	0	0	0
Kras_4a_K184_3F	GTAAAAAATGCGTTATAATG	TAA	10	658	603	575	55	1	0	1	0	0	0
Kras_L56_2R	GTCGAGAATATCCAAGAGAC	AGG	2	668	668	152	0	0	0	492	0	0	321
Kras_L56_2R	GTCGAGAATATCCAAGAGAC	AGG	11	668	668	152	0	1	0	171	0	0	12
Kras_L56_2R	GTCGAGAATATCCAAGAGAC	AGG	12	668	668	152	0	1	0	82	0	0	0
Kras_L56_2R	GTCGAGAATATCCAAGAGAC	AGG	19	668	668	152	0	0	0	1	0	0	0
Kras_S17_2R	GGCGCTCTTGCCTACGCCAC	CAG	2	409	400	129	9	1	0	0	1	0	0
Kras_S17_2R	GGCGCTCTTGCCTACGCCAC	CAG	4	409	400	129	9	0	1	70	0	0	0
Kras_S17_2R	GGCGCTCTTGCCTACGCCAC	CAG	6	409	400	129	9	2	4	262	0	4	189
Kras_S17_2R	GGCGCTCTTGCCTACGCCAC	CAG	10	409	400	129	9	0	0	0	0	0	0
Kras_S17_2R	GGCGCTCTTGCCTACGCCAC	CAG	11	409	400	129	9	1	0	0	0	0	0
Kras_S17_2R	GGCGCTCTTGCCTACGCCAC	CAG	14	409	400	129	9	0	0	0	0	0	0
Kras_S17_2R	GGCGCTCTTGCCTACGCCAC	CAG	16	409	400	129	9	1	0	0	0	0	0
Kras_S17_2R	GGCGCTCTTGCCTACGCCAC	CAG	17	409	400	129	9	0	0	0	0	0	0
Kras_S17_2R	GGCGCTCTTGCCTACGCCAC	CAG	19	409	400	129	9	1	0	0	0	0	0
Kras_K104_1F	GGTAAAGGACTCTGAAGATG	TGC	9	553	450	317	103	0	1	6	0	0	6
Kras_K104_1F	GGTAAAGGACTCTGAAGATG	TGC	11	553	450	317	103	1	6	102	0	5	100
Kras_4a_Q165_1R	GACTGTCGGATCTCTCTCAC	CAA	2	317	307	77	10	0	0	5	0	0	0
Kras_4a_Q165_1R	GACTGTCGGATCTCTCTCAC	CAA	6	317	307	77	10	7	4	197	0	4	161
Kras_4a_Q165_1R	GACTGTCGGATCTCTCTCAC	CAA	11	317	307	77	10	0	0	5	0	0	0
Kras_4a_Q165_1R	GACTGTCGGATCTCTCTCAC	CAA	13	317	307	77	10	0	0	16	0	0	0
Kras_4a_Q165_1R	GACTGTCGGATCTCTCTCAC	CAA	15	317	307	77	10	0	0	22	0	0	0
Kras_4a_Q165_1R	GACTGTCGGATCTCTCTCAC	CAA	17	317	307	77	10	0	0	18	0	0	8
Kras_4a_Q165_1R	GACTGTCGGATCTCTCTCAC	CAA	19	317	307	77	10	0	4	0	0	0	0
Kras_N116_3F	GGAATAAGTGTGATTTGCCT	TCT	17	1060	1028	974	32	2	0	6	2	0	0
Kras_N116_3F	GGAATAAGTGTGATTTGCCT	TCT	18	1060	1028	974	32	0	0	0	0	0	0
Kras_4a_Y166_1R	GTGTACTGTCGGATCTCTCT	CAC	0	57	21	10	36	0	0	0	0	0	0
Kras_4a_Y166_1R	GTGTACTGTCGGATCTCTCT	CAC	5	57	21	10	36	0	0	11	0	0	7
Kras_4a_Y166_1R	GTGTACTGTCGGATCTCTCT	CAC	9	57	21	10	36	0	0	3	0	0	0
Kras_4a_Y166_1R	GTGTACTGTCGGATCTCTCT	CAC	14	57	21	10	36	0	0	1	0	0	0
Kras_4a_Y166_1R	GTGTACTGTCGGATCTCTCT	CAC	16	57	21	10	36	0	0	3	0	0	0
Kras_4a_Y166_1R	GTGTACTGTCGGATCTCTCT	CAC	18	57	21	10	36	0	0	1	0	0	0
Kras_splice_5F	GGAGGTAACGCTGCTCTACA	GTC	8	623	539	357	84	2	0	26	0	0	17
Kras_splice_5F	GGAGGTAACGCTGCTCTACA	GTC	10	623	539	357	84	0	0	5	0	0	5
Kras_splice_5F	GGAGGTAACGCTGCTCTACA	GTC	13	623	539	357	84	0	0	0	0	0	0
Kras_splice_5F	GGAGGTAACGCTGCTCTACA	GTC	15	623	539	357	84	0	1	134	0	0	124
Kras_splice_5F	GGAGGTAACGCTGCTCTACA	GTC	18	623	539	357	84	0	0	0	0	0	0
Kras_4b_E162_1F	GCGAGAAATTCGAAAACATA	AAG	0	293	279	273	14	0	0	0	0	0	0
Kras_4b_E162_1F	GCGAGAAATTCGAAAACATA	AAG	1	293	279	273	14	0	0	0	0	0	0
Kras_4b_E162_1F	GCGAGAAATTCGAAAACATA	AAG	10	293	279	273	14	1	0	0	1	0	0
Kras_4b_E162_1F	GCGAGAAATTCGAAAACATA	AAG	16	293	279	273	14	0	0	0	0	0	0
Kras_4b_D153_3R	GGTATAGAAGGCATCGTCAA	CAC	11	448	404	337	44	0	0	0	0	0	0
Kras_4b_D153_3R	GGTATAGAAGGCATCGTCAA	CAC	14	448	404	337	44	0	0	42	0	0	29
Kras_4b_D153_3R	GGTATAGAAGGCATCGTCAA	CAC	17	448	404	337	44	0	0	22	0	0	16
Kras_4b_I163_1F	GGAAATTCGAAAACATAAAG	AAA	7	657	569	276	88	0	0	285	0	0	277
Kras_4b_I163_1F	GGAAATTCGAAAACATAAAG	AAA	13	657	569	276	88	0	0	0	0	0	0
Kras_V8_1F	GGTGGTGGTTGGAGCTGGTG	GCG	14	777	763	724	14	1	27	0	1	27	0
Kras_4b_K165_2F	GGAAAACATAAAGAAAAGAT	GAG	0	273	193	178	80	1	0	0	1	0	0
Kras_4b_K165_2F	GGAAAACATAAAGAAAAGAT	GAG	6	273	193	178	80	0	0	3	0	0	3
Kras_C51_1F	GACCTGTCTCTTGGATATTC	TCG	2	1472	1283	706	189	3	0	4	0	0	0
Kras_C51_1F	GACCTGTCTCTTGGATATTC	TCG	3	1472	1283	706	189	3	1	281	1	1	60
Kras_C51_1F	GACCTGTCTCTTGGATATTC	TCG	7	1472	1283	706	189	1	0	403	0	0	77
Kras_C51_1F	GACCTGTCTCTTGGATATTC	TCG	9	1472	1283	706	189	1	0	380	0	0	83
Kras_C51_1F	GACCTGTCTCTTGGATATTC	TCG	19	1472	1283	706	189	2	0	0	1	0	0
Kras_T127_2F	GACACGAAACAGGCTCAGGA	GTT	2	308	290	166	18	0	0	4	0	0	0
Kras_T127_2F	GACACGAAACAGGCTCAGGA	GTT	4	308	290	166	18	4	0	114	0	0	96
Kras_T127_2F	GACACGAAACAGGCTCAGGA	GTT	9	308	290	166	18	4	0	0	0	0	0
Kras_T127_2F	GACACGAAACAGGCTCAGGA	GTT	13	308	290	166	18	0	4	0	0	0	0
Kras_T127_2F	GACACGAAACAGGCTCAGGA	GTT	15	308	290	166	18	0	0	18	0	0	0
Kras_G77_2F	GAGGGCTTTCTTTGTGTATT	TGC	5	934	866	689	68	1	1	85	0	0	54
Kras_G77_2F	GAGGGCTTTCTTTGTGTATT	TGC	9	934	866	689	68	4	0	93	0	0	63
Kras_Q131_3F	GTCAGGAGTTAGCAAGGAGT	TAC	0	626	539	440	87	1	0	0	0	0	0
Kras_Q131_3F	GTCAGGAGTTAGCAAGGAGT	TAC	2	626	539	440	87	2	8	81	2	8	79
Kras_Q131_3F	GTCAGGAGTTAGCAAGGAGT	TAC	12	626	539	440	87	0	0	0	0	0	0
Kras_4b_3UTR_52R	GAAGTGTGCCTTAAGAAAGA	GTA	8	368	324	307	44	0	0	7	0	0	0
Kras_4b_3UTR_52R	GAAGTGTGCCTTAAGAAAGA	GTA	9	368	324	307	44	2	0	7	1	0	0
Kras_4a_K170_2F	GAAAAAATCAGCAAAGAAGA	AAA	8	220	200	196	20	0	0	0	0	0	0
Kras_4a_K170_2F	GAAAAAATCAGCAAAGAAGA	AAA	11	220	200	196	20	0	0	0	0	0	0
Kras_4a_E175_3F	GAGAAAAGACTCCTGGCTGT	GTG	9	102	102	99	0	0	0	0	0	0	0
Kras_4a_E175_3F	GAGAAAAGACTCCTGGCTGT	GTG	11	102	102	99	0	0	0	0	0	0	0
Kras_4a_E175_3F	GAGAAAAGACTCCTGGCTGT	GTG	12	102	102	99	0	0	0	0	0	0	0
Kras_4a_E175_3F	GAGAAAAGACTCCTGGCTGT	GTG	16	102	102	99	0	0	0	0	0	0	0
Kras_V9_3R	GTCCAACCACCACAAGTTTA	TAC	0	261	214	30	47	0	0	0	0	0	0
Kras_V9_3R	GTCCAACCACCACAAGTTTA	TAC	2	261	214	30	47	0	0	144	0	0	6
Kras_V9_3R	GTCCAACCACCACAAGTTTA	TAC	3	261	214	30	47	0	1	137	0	0	0
Kras_V9_3R	GTCCAACCACCACAAGTTTA	TAC	6	261	214	30	47	0	0	164	0	0	33
Kras_V9_3R	GTCCAACCACCACAAGTTTA	TAC	7	261	214	30	47	0	0	41	0	0	0
Kras_V9_3R	GTCCAACCACCACAAGTTTA	TAC	9	261	214	30	47	0	0	7	0	0	0
Kras_V9_3R	GTCCAACCACCACAAGTTTA	TAC	10	261	214	30	47	0	0	1	0	0	0
Kras_V9_3R	GTCCAACCACCACAAGTTTA	TAC	12	261	214	30	47	0	0	1	0	0	0
Kras_S17_1R	GCGCTCTTGCCTACGCCACC	AGC	1	160	109	9	51	0	0	2	0	0	0
Kras_S17_1R	GCGCTCTTGCCTACGCCACC	AGC	3	160	109	9	51	0	0	2	0	0	0
Kras_S17_1R	GCGCTCTTGCCTACGCCACC	AGC	5	160	109	9	51	1	0	97	1	0	94
Kras_S17_1R	GCGCTCTTGCCTACGCCACC	AGC	9	160	109	9	51	0	0	2	0	0	0
Kras_S17_1R	GCGCTCTTGCCTACGCCACC	AGC	10	160	109	9	51	0	0	2	0	0	0
Kras_S17_1R	GCGCTCTTGCCTACGCCACC	AGC	13	160	109	9	51	1	0	2	0	0	0
Kras_S17_1R	GCGCTCTTGCCTACGCCACC	AGC	15	160	109	9	51	0	0	0	0	0	0
Kras_S17_1R	GCGCTCTTGCCTACGCCACC	AGC	16	160	109	9	51	0	0	0	0	0	0
Kras_S17_1R	GCGCTCTTGCCTACGCCACC	AGC	18	160	109	9	51	0	0	2	0	0	0
Kras_S17_1R	GCGCTCTTGCCTACGCCACC	AGC	19	160	109	9	51	0	0	0	0	0	0
Kras_D92_3R	GAATATCTTCAAATGATTTA	GTA	6	988	917	560	71	1	10	309	1	10	276
Kras_D92_3R	GAATATCTTCAAATGATTTA	GTA	9	988	917	560	71	1	3	31	0	0	7
Kras_I84_2R	GTTTATGGCAAATACACAAA	GAA	8	779	736	703	43	1	1	0	1	0	0
Kras_I84_2R	GTTTATGGCAAATACACAAA	GAA	14	779	736	703	43	3	0	0	0	0	0
Kras_I84_2R	GTTTATGGCAAATACACAAA	GAA	16	779	736	703	43	2	0	3	2	0	3
Kras_V9_2R	GCCAACCACCACAAGTTTAT	ACT	1	718	685	448	33	5	0	18	3	0	0
Kras_V9_2R	GCCAACCACCACAAGTTTAT	ACT	2	718	685	448	33	0	0	31	0	0	0
Kras_V9_2R	GCCAACCACCACAAGTTTAT	ACT	5	718	685	448	33	0	1	156	0	0	78
Kras_V9_2R	GCCAACCACCACAAGTTTAT	ACT	6	718	685	448	33	0	0	118	0	0	43
Kras_V9_2R	GCCAACCACCACAAGTTTAT	ACT	8	718	685	448	33	0	0	0	0	0	0
Kras_V9_2R	GCCAACCACCACAAGTTTAT	ACT	9	718	685	448	33	0	19	0	0	18	0
Kras_V9_2R	GCCAACCACCACAAGTTTAT	ACT	11	718	685	448	33	2	0	0	0	0	0
Kras_4b_X189_3R	GAGAGTACAAAGTATTCACA	TAA	7	517	493	384	24	0	2	16	0	2	16
Kras_4b_X189_3R	GAGAGTACAAAGTATTCACA	TAA	16	517	493	384	24	0	0	83	0	0	81
Kras_4b_X189_3R	GAGAGTACAAAGTATTCACA	TAA	18	517	493	384	24	1	0	0	0	0	0
Kras_E76_3R	GGCCCTCCCCAGTTCTCATG	TAC	2	410	408	83	2	1	0	11	0	0	0
Kras_E76_3R	GGCCCTCCCCAGTTCTCATG	TAC	3	410	408	83	2	0	1	55	0	0	0
Kras_E76_3R	GGCCCTCCCCAGTTCTCATG	TAC	4	410	408	83	2	0	0	121	0	0	0
Kras_E76_3R	GGCCCTCCCCAGTTCTCATG	TAC	6	410	408	83	2	0	1	311	0	0	80
Kras_E76_3R	GGCCCTCCCCAGTTCTCATG	TAC	7	410	408	83	2	1	0	157	0	0	0
Kras_E76_3R	GGCCCTCCCCAGTTCTCATG	TAC	8	410	408	83	2	1	0	72	0	0	0
Kras_E76_3R	GGCCCTCCCCAGTTCTCATG	TAC	9	410	408	83	2	1	0	52	0	0	0
Kras_E76_3R	GGCCCTCCCCAGTTCTCATG	TAC	14	410	408	83	2	1	0	46	0	0	0
Kras_E76_3R	GGCCCTCCCCAGTTCTCATG	TAC	16	410	408	83	2	0	0	67	0	0	0
Kras_G12C_A11_1F	GGGAGCATGCGGTGTAGGCA	AGA	5	542	405	213	137	1	0	177	0	0	169
Kras_G12C_A11_1F	GGGAGCATGCGGTGTAGGCA	AGA	9	542	405	213	137	0	0	1	0	0	0
Kras_G12C_A11_1F	GGGAGCATGCGGTGTAGGCA	AGA	18	542	405	213	137	1	0	0	0	0	0
Kras_4a_I188_2F	GTTATAATGTAATCTGGTAA	GTT	13	156	154	143	2	0	0	7	0	0	6
Kras_Y40_1F	GTCCTACAGGAAACAAGTAG	TAA	0	715	611	152	104	0	0	0	0	0	0
Kras_Y40_1F	GTCCTACAGGAAACAAGTAG	TAA	2	715	611	152	104	0	10	186	0	0	20
Kras_Y40_1F	GTCCTACAGGAAACAAGTAG	TAA	3	715	611	152	104	0	0	175	0	0	0
Kras_Y40_1F	GTCCTACAGGAAACAAGTAG	TAA	6	715	611	152	104	0	6	409	0	6	224
Kras_Y40_1F	GTCCTACAGGAAACAAGTAG	TAA	13	715	611	152	104	0	0	0	0	0	0
Kras_4a_E153_2R	GTCCTCCACTCTCTGCATTG	TAA	2	440	426	55	14	0	0	183	0	0	0
Kras_4a_E153_2R	GTCCTCCACTCTCTGCATTG	TAA	3	440	426	55	14	1	0	177	0	0	0
Kras_4a_E153_2R	GTCCTCCACTCTCTGCATTG	TAA	5	440	426	55	14	0	8	359	0	0	18
Kras_4a_E153_2R	GTCCTCCACTCTCTGCATTG	TAA	6	440	426	55	14	0	1	338	0	0	0
Kras_4a_E153_2R	GTCCTCCACTCTCTGCATTG	TAA	8	440	426	55	14	0	0	4	0	0	0
Kras_4a_E153_2R	GTCCTCCACTCTCTGCATTG	TAA	10	440	426	55	14	0	0	53	0	0	0
Kras_4a_E153_2R	GTCCTCCACTCTCTGCATTG	TAA	12	440	426	55	14	4	0	144	0	0	0
Kras_4a_E153_2R	GTCCTCCACTCTCTGCATTG	TAA	15	440	426	55	14	0	0	0	0	0	0
Kras_4b_3UTR_18R	GTTTAGTGTAATGTACAAAA	ATC	15	645	638	582	7	1	0	0	0	0	0
Kras_4a_V160_2F	GTGGTGAGAGAGATCCGACA	GTA	14	387	264	208	123	0	1	33	0	1	30
Kras_4a_V160_2F	GTGGTGAGAGAGATCCGACA	GTA	15	387	264	208	123	0	0	3	0	0	0
Kras_4a_V160_2F	GTGGTGAGAGAGATCCGACA	GTA	18	387	264	208	123	0	0	0	0	0	0
Kras_A11_3R	GACCAGCTCCAACCACCACA	AGT	0	311	250	212	61	0	0	0	0	0	0
Kras_A11_3R	GACCAGCTCCAACCACCACA	AGT	2	311	250	212	61	0	0	6	0	0	0
Kras_A11_3R	GACCAGCTCCAACCACCACA	AGT	3	311	250	212	61	0	0	19	0	0	2
Kras_A11_3R	GACCAGCTCCAACCACCACA	AGT	6	311	250	212	61	0	0	4	0	0	4
Kras_A11_3R	GACCAGCTCCAACCACCACA	AGT	8	311	250	212	61	2	9	13	1	0	7
Kras_A11_3R	GACCAGCTCCAACCACCACA	AGT	9	311	250	212	61	0	0	9	0	0	0
Kras_A11_3R	GACCAGCTCCAACCACCACA	AGT	12	311	250	212	61	0	0	0	0	0	0
Kras_A11_3R	GACCAGCTCCAACCACCACA	AGT	13	311	250	212	61	1	0	0	0	0	0
Kras_A11_3R	GACCAGCTCCAACCACCACA	AGT	15	311	250	212	61	0	2	0	0	0	0
Kras_A11_3R	GACCAGCTCCAACCACCACA	AGT	16	311	250	212	61	0	0	0	0	0	0
Kras_A11_3R	GACCAGCTCCAACCACCACA	AGT	18	311	250	212	61	0	0	0	0	0	0
Kras_T87_1R	GTAGTATTATTTATGGCAAA	TAC	16	486	476	458	10	2	0	1	1	0	1
Kras_I139_3F	GGATTCCGTTCATTGAGACC	TCA	5	1040	982	9	58	0	0	970	0	0	14
Kras_I139_3F	GGATTCCGTTCATTGAGACC	TCA	6	1040	982	9	58	0	0	925	0	0	0
Kras_I139_3F	GGATTCCGTTCATTGAGACC	TCA	10	1040	982	9	58	0	0	99	0	0	0
Kras_I139_3F	GGATTCCGTTCATTGAGACC	TCA	18	1040	982	9	58	0	0	0	0	0	0
Kras_I139_3F	GGATTCCGTTCATTGAGACC	TCA	19	1040	982	9	58	0	0	0	0	0	0
Kras_G12C_A11_2F	GGAGCATGCGGTGTAGGCAA	GAG	4	521	482	263	39	0	0	196	0	0	170
Kras_G12C_A11_2F	GGAGCATGCGGTGTAGGCAA	GAG	8	521	482	263	39	0	0	16	0	0	0
Kras_G12C_A11_2F	GGAGCATGCGGTGTAGGCAA	GAG	17	521	482	263	39	0	0	0	0	0	0
Kras_G13_1R	GCGCCACCAGCTCCAACCAC	CAC	1	167	163	23	4	0	0	1	0	0	0
Kras_G13_1R	GCGCCACCAGCTCCAACCAC	CAC	3	167	163	23	4	0	0	2	0	0	0
Kras_G13_1R	GCGCCACCAGCTCCAACCAC	CAC	4	167	163	23	4	0	0	130	0	0	52
Kras_G13_1R	GCGCCACCAGCTCCAACCAC	CAC	6	167	163	23	4	0	0	85	0	0	0
Kras_G13_1R	GCGCCACCAGCTCCAACCAC	CAC	7	167	163	23	4	0	0	70	0	0	0
Kras_G13_1R	GCGCCACCAGCTCCAACCAC	CAC	10	167	163	23	4	0	0	0	0	0	0
Kras_G13_1R	GCGCCACCAGCTCCAACCAC	CAC	12	167	163	23	4	0	0	0	0	0	0
Kras_G13_1R	GCGCCACCAGCTCCAACCAC	CAC	13	167	163	23	4	0	0	0	0	0	0
Kras_G13_1R	GCGCCACCAGCTCCAACCAC	CAC	16	167	163	23	4	0	0	0	0	0	0
Kras_G13_1R	GCGCCACCAGCTCCAACCAC	CAC	17	167	163	23	4	0	0	0	0	0	0
Kras_G13_1R	GCGCCACCAGCTCCAACCAC	CAC	19	167	163	23	4	0	0	0	0	0	0
Kras_Y96_1F	GCATTATAGGTGGGTTTAAG	TTG	0	802	636	593	166	4	2	1	2	0	0
Kras_Y96_1F	GCATTATAGGTGGGTTTAAG	TTG	1	802	636	593	166	6	0	1	2	0	0
Kras_4a_E162_2F	GGAGAGATCCGACAGTACAG	ATT	8	584	313	294	271	0	0	14	0	0	14
Kras_4a_E162_2F	GGAGAGATCCGACAGTACAG	ATT	9	584	313	294	271	0	0	0	0	0	0
Kras_4a_E162_2F	GGAGAGATCCGACAGTACAG	ATT	12	584	313	294	271	0	0	0	0	0	0
Kras_4a_E162_2F	GGAGAGATCCGACAGTACAG	ATT	17	584	313	294	271	0	0	0	0	0	0
Kras_4b_3UTR_22R	GGTGTAATGTACAAAAATCA	CAC	11	888	832	614	56	2	0	203	2	0	199
Kras_4b_3UTR_22R	GGTGTAATGTACAAAAATCA	CAC	18	888	832	614	56	0	0	0	0	0	0
Kras_G12C_G10_3F	GTGGAGCATGCGGTGTAGGC	AAG	6	840	830	738	10	0	1	47	0	1	47
Kras_G12C_G10_3F	GTGGAGCATGCGGTGTAGGC	AAG	10	840	830	738	10	0	0	1	0	0	1
Kras_G12C_G10_3F	GTGGAGCATGCGGTGTAGGC	AAG	19	840	830	738	10	0	0	0	0	0	0
Kras_4b_K179_1F	GAAGAAGAAGTCAAGGACAA	GGT	11	534	483	148	51	12	2	306	9	2	299
Kras_4b_K179_1F	GAAGAAGAAGTCAAGGACAA	GGT	17	534	483	148	51	0	0	5	0	0	5
Kras_S39_2R	GTAGGAGTCCTGAGAAGGGA	GAA	8	350	237	102	113	0	0	94	0	0	42
Kras_S39_2R	GTAGGAGTCCTGAGAAGGGA	GAA	9	350	237	102	113	0	0	51	0	0	0
Kras_C80_3R	GTACACAAAGAAAGCCCTCC	CCA	3	382	338	184	44	0	0	24	0	0	0
Kras_C80_3R	GTACACAAAGAAAGCCCTCC	CCA	5	382	338	184	44	1	1	146	1	1	120
Kras_C80_3R	GTACACAAAGAAAGCCCTCC	CCA	14	382	338	184	44	0	1	0	0	0	0
Kras_C80_3R	GTACACAAAGAAAGCCCTCC	CCA	15	382	338	184	44	0	0	0	0	0	0
Kras_C80_3R	GTACACAAAGAAAGCCCTCC	CCA	16	382	338	184	44	0	0	0	0	0	0
Kras_C80_3R	GTACACAAAGAAAGCCCTCC	CCA	18	382	338	184	44	0	0	0	0	0	0
Kras_C80_3R	GTACACAAAGAAAGCCCTCC	CCA	19	382	338	184	44	0	0	0	0	0	0
Kras_4b_G151_1R	GGGCATCGTCAACACCCTGA	AAT	3	187	142	51	45	0	0	17	0	0	17
Kras_4b_G151_1R	GGGCATCGTCAACACCCTGA	AAT	6	187	142	51	45	0	0	69	0	0	50
Kras_4b_G151_1R	GGGCATCGTCAACACCCTGA	AAT	9	187	142	51	45	0	0	19	0	0	3
Kras_4b_G151_1R	GGGCATCGTCAACACCCTGA	AAT	12	187	142	51	45	0	0	1	0	0	0
Kras_4b_G151_1R	GGGCATCGTCAACACCCTGA	AAT	14	187	142	51	45	0	0	0	0	0	0
Kras_4b_G151_1R	GGGCATCGTCAACACCCTGA	AAT	15	187	142	51	45	1	0	6	1	0	0
Kras_4b_G151_1R	GGGCATCGTCAACACCCTGA	AAT	16	187	142	51	45	0	0	3	0	0	0
Kras_G15_2R	GTTGCCTACGCCACCAGCTC	CAA	0	95	95	52	0	0	0	0	0	0	0
Kras_G15_2R	GTTGCCTACGCCACCAGCTC	CAA	4	95	95	52	0	1	0	22	1	0	0
Kras_G15_2R	GTTGCCTACGCCACCAGCTC	CAA	5	95	95	52	0	0	0	28	0	0	6
Kras_G15_2R	GTTGCCTACGCCACCAGCTC	CAA	8	95	95	52	0	0	0	11	0	0	11
Kras_G15_2R	GTTGCCTACGCCACCAGCTC	CAA	10	95	95	52	0	1	0	0	0	0	0
Kras_G15_2R	GTTGCCTACGCCACCAGCTC	CAA	11	95	95	52	0	0	0	0	0	0	0
Kras_G15_2R	GTTGCCTACGCCACCAGCTC	CAA	13	95	95	52	0	1	0	0	1	0	0
Kras_G15_2R	GTTGCCTACGCCACCAGCTC	CAA	14	95	95	52	0	0	0	0	0	0	0
Kras_G15_2R	GTTGCCTACGCCACCAGCTC	CAA	17	95	95	52	0	0	0	0	0	0	0
Kras_G15_2R	GTTGCCTACGCCACCAGCTC	CAA	19	95	95	52	0	0	0	0	0	0	0
Kras_4b_G151_1F	GCAGGGTGTTGACGATGCCT	TCT	1	454	367	332	87	0	0	9	0	0	5
Kras_4b_G151_1F	GCAGGGTGTTGACGATGCCT	TCT	12	454	367	332	87	0	0	1	0	0	0
Kras_4b_G151_1F	GCAGGGTGTTGACGATGCCT	TCT	17	454	367	332	87	0	0	2	0	0	1
Kras_4b_G151_1F	GCAGGGTGTTGACGATGCCT	TCT	18	454	367	332	87	0	0	3	0	0	3
Kras_M1_1R	GTCATTTTCAGCAGGCCTTA	CAA	2	637	599	474	38	1	0	101	0	0	80
Kras_M1_1R	GTCATTTTCAGCAGGCCTTA	CAA	8	637	599	474	38	1	0	17	0	0	1
Kras_M1_1R	GTCATTTTCAGCAGGCCTTA	CAA	11	637	599	474	38	0	0	0	0	0	0
Kras_M1_1R	GTCATTTTCAGCAGGCCTTA	CAA	15	637	599	474	38	1	0	1	1	0	0
Kras_M1_1R	GTCATTTTCAGCAGGCCTTA	CAA	16	637	599	474	38	0	0	0	0	0	0
Kras_K101_1R	GTTTTAATTTGTTCTCTGGG	GAA	0	1355	1247	1200	108	1	8	0	1	0	0
Kras_K101_1R	GTTTTAATTTGTTCTCTGGG	GAA	13	1355	1247	1200	108	1	0	3	1	0	0
Kras_K101_1R	GTTTTAATTTGTTCTCTGGG	GAA	15	1355	1247	1200	108	0	0	7	0	0	4
Kras_splice_4R	GTTACCTCTATCGTAGGGTC	ATA	4	615	607	143	8	0	0	333	0	0	1
Kras_splice_4R	GTTACCTCTATCGTAGGGTC	ATA	5	615	607	143	8	0	9	407	0	9	57
Kras_splice_4R	GTTACCTCTATCGTAGGGTC	ATA	7	615	607	143	8	0	11	363	0	0	16
Kras_splice_4R	GTTACCTCTATCGTAGGGTC	ATA	11	615	607	143	8	0	0	167	0	0	21
Kras_splice_4R	GTTACCTCTATCGTAGGGTC	ATA	19	615	607	143	8	1	0	0	0	0	0
Kras_4b_V152_3F	GTGTTGACGATGCCTTCTAT	ACA	7	962	951	728	11	0	0	147	0	0	143
Kras_4b_V152_3F	GTGTTGACGATGCCTTCTAT	ACA	12	962	951	728	11	0	0	0	0	0	0
Kras_4b_V152_3F	GTGTTGACGATGCCTTCTAT	ACA	13	962	951	728	11	1	0	0	1	0	0
Kras_4b_V152_3F	GTGTTGACGATGCCTTCTAT	ACA	16	962	951	728	11	1	0	52	1	0	48
Kras_F78_1R	GGAAAGCCCTCCCCAGTTCT	CAT	6	688	658	232	30	0	0	32	0	0	10
Kras_F78_1R	GGAAAGCCCTCCCCAGTTCT	CAT	7	688	658	232	30	0	0	25	0	0	0
Kras_F78_1R	GGAAAGCCCTCCCCAGTTCT	CAT	8	688	658	232	30	1	1	3	1	0	0
Kras_F78_1R	GGAAAGCCCTCCCCAGTTCT	CAT	10	688	658	232	30	1	2	376	0	0	273
Kras_F78_1R	GGAAAGCCCTCCCCAGTTCT	CAT	11	688	658	232	30	0	0	105	0	0	10
Kras_F78_1R	GGAAAGCCCTCCCCAGTTCT	CAT	12	688	658	232	30	0	0	33	0	0	3
Kras_F78_1R	GGAAAGCCCTCCCCAGTTCT	CAT	13	688	658	232	30	1	0	0	0	0	0
Kras_F78_1R	GGAAAGCCCTCCCCAGTTCT	CAT	18	688	658	232	30	3	0	7	0	0	6
Kras_4b_R161_2R	GGTTTTCGAATTTCTCGGAC	TAA	6	1050	820	711	230	2	0	84	1	0	82
Kras_4b_R161_2R	GGTTTTCGAATTTCTCGGAC	TAA	13	1050	820	711	230	0	0	0	0	0	0
Kras_4b_R161_2R	GGTTTTCGAATTTCTCGGAC	TAA	15	1050	820	711	230	0	0	0	0	0	0
Kras_4b_R161_2R	GGTTTTCGAATTTCTCGGAC	TAA	19	1050	820	711	230	0	0	0	0	0	0
Kras_4b_3UTR_36R	GAATCACACTTTTACTTAAG	TGT	4	622	582	319	40	0	0	258	0	0	213
Kras_4b_3UTR_36R	GAATCACACTTTTACTTAAG	TGT	6	622	582	319	40	1	0	43	1	0	0
Kras_4b_3UTR_36R	GAATCACACTTTTACTTAAG	TGT	8	622	582	319	40	0	0	2	0	0	0
Kras_4b_3UTR_36R	GAATCACACTTTTACTTAAG	TGT	14	622	582	319	40	2	0	0	2	0	0
Kras_4a_M189_3F	GAATGTAATCTGGTAAGTTG	AGC	9	697	622	602	75	0	0	9	0	0	9
Kras_L56_3R	GGTCGAGAATATCCAAGAGA	CAG	3	638	578	46	60	0	32	429	0	32	331
Kras_L56_3R	GGTCGAGAATATCCAAGAGA	CAG	12	638	578	46	60	1	0	116	0	0	25
Kras_L56_3R	GGTCGAGAATATCCAAGAGA	CAG	13	638	578	46	60	1	0	0	0	0	0
Kras_4a_R164_2R	GTGTCGGATCTCTCTCACCA	ATG	0	447	425	61	22	1	1	0	0	0	0
Kras_4a_R164_2R	GTGTCGGATCTCTCTCACCA	ATG	4	447	425	61	22	1	5	321	0	5	207
Kras_4a_R164_2R	GTGTCGGATCTCTCTCACCA	ATG	9	447	425	61	22	2	0	38	0	0	0
Kras_4a_R164_2R	GTGTCGGATCTCTCTCACCA	ATG	11	447	425	61	22	1	0	49	0	0	27
Kras_4a_R164_2R	GTGTCGGATCTCTCTCACCA	ATG	13	447	425	61	22	1	0	58	0	0	6
Kras_4a_R164_2R	GTGTCGGATCTCTCTCACCA	ATG	15	447	425	61	22	3	0	43	0	0	3
Kras_4a_R164_2R	GTGTCGGATCTCTCTCACCA	ATG	17	447	425	61	22	2	0	0	0	0	0
Kras_4a_R164_2R	GTGTCGGATCTCTCTCACCA	ATG	18	447	425	61	22	3	1	0	1	0	0
Kras_4b_3UTR_54R	GGTGTGCCTTAAGAAAGAGT	ACA	6	477	469	422	8	1	1	4	0	1	2
Kras_4b_3UTR_54R	GGTGTGCCTTAAGAAAGAGT	ACA	7	477	469	422	8	1	0	23	0	0	21
Kras_4b_Intron4_92F	GATATTTCAGGGTGTTGACG	ATG	7	778	724	437	54	0	3	263	0	1	259
Kras_4b_Intron4_92F	GATATTTCAGGGTGTTGACG	ATG	18	778	724	437	54	2	0	0	0	0	0
Kras_P140_3F	GTCCGTTCATTGAGACCTCA	GCA	2	858	807	713	51	15	0	60	0	0	0
Kras_P140_3F	GTCCGTTCATTGAGACCTCA	GCA	3	858	807	713	51	1	0	58	0	0	0
Kras_P140_3F	GTCCGTTCATTGAGACCTCA	GCA	7	858	807	713	51	2	16	65	0	0	8
Kras_P140_3F	GTCCGTTCATTGAGACCTCA	GCA	15	858	807	713	51	1	0	2	1	0	0
Kras_P140_3F	GTCCGTTCATTGAGACCTCA	GCA	16	858	807	713	51	1	0	15	0	0	0
Kras_P140_3F	GTCCGTTCATTGAGACCTCA	GCA	18	858	807	713	51	0	0	0	0	0	0
Kras_4a_F156_1F	GGCTTTTTATACATTGGTGA	GAG	2	579	559	507	20	4	1	0	1	0	0
Kras_4a_F156_1F	GGCTTTTTATACATTGGTGA	GAG	11	579	559	507	20	0	22	3	0	0	0
Kras_4b_K167_2F	GATAAAGAAAAGATGAGCAA	AGA	0	614	586	550	28	1	1	0	0	0	0
Kras_4b_K167_2F	GATAAAGAAAAGATGAGCAA	AGA	17	614	586	550	28	0	0	0	0	0	0
Kras_T58_2F	GACACAGCAGGTCAAGAGGA	GTA	2	389	361	145	28	16	0	0	0	0	0
Kras_T58_2F	GACACAGCAGGTCAAGAGGA	GTA	4	389	361	145	28	1	0	194	0	0	162
Kras_T58_2F	GACACAGCAGGTCAAGAGGA	GTA	7	389	361	145	28	0	0	0	0	0	0
Kras_T58_2F	GACACAGCAGGTCAAGAGGA	GTA	12	389	361	145	28	16	0	31	0	0	17
Kras_4b_K165_3F	GAAAACATAAAGAAAAGATG	AGC	5	243	235	208	8	0	0	19	0	0	14
Kras_V9_1R	GCAACCACCACAAGTTTATA	CTC	0	197	170	154	27	0	0	3	0	0	0
Kras_V9_1R	GCAACCACCACAAGTTTATA	CTC	1	197	170	154	27	0	0	3	0	0	0
Kras_V9_1R	GCAACCACCACAAGTTTATA	CTC	4	197	170	154	27	0	0	7	0	0	0
Kras_V9_1R	GCAACCACCACAAGTTTATA	CTC	5	197	170	154	27	0	0	7	0	0	0
Kras_V9_1R	GCAACCACCACAAGTTTATA	CTC	7	197	170	154	27	0	0	0	0	0	0
Kras_V9_1R	GCAACCACCACAAGTTTATA	CTC	8	197	170	154	27	0	0	0	0	0	0
Kras_V9_1R	GCAACCACCACAAGTTTATA	CTC	10	197	170	154	27	0	0	0	0	0	0
Kras_D38_3F	GGGACTCCTACAGGAAACAA	GTA	4	650	607	15	43	1	0	581	0	0	19
Kras_D38_3F	GGGACTCCTACAGGAAACAA	GTA	6	650	607	15	43	0	0	568	0	0	5
Kras_D38_3F	GGGACTCCTACAGGAAACAA	GTA	7	650	607	15	43	0	60	440	0	0	0
Kras_D38_3F	GGGACTCCTACAGGAAACAA	GTA	10	650	607	15	43	1	0	10	0	0	0
Kras_D38_3F	GGGACTCCTACAGGAAACAA	GTA	17	650	607	15	43	0	0	0	0	0	0
Kras_M67_2F	GCAATGAGGGACCAGTACAT	GAG	1	453	405	309	48	1	0	8	1	0	7
Kras_M67_2F	GCAATGAGGGACCAGTACAT	GAG	11	453	405	309	48	0	0	35	0	0	15
Kras_M67_2F	GCAATGAGGGACCAGTACAT	GAG	12	453	405	309	48	0	0	18	0	0	2
Kras_M67_2F	GCAATGAGGGACCAGTACAT	GAG	17	453	405	309	48	0	0	8	0	0	4
Kras_4b_K178_3F	GGAAGAAGAAGTCAAGGACA	AGG	12	258	251	164	7	1	0	77	1	0	73
Kras_4b_K178_3F	GGAAGAAGAAGTCAAGGACA	AGG	18	258	251	164	7	0	0	1	0	0	0
Kras_I100_3F	GAATTAAAAGAGTAAAGGAC	TCT	19	280	270	265	10	0	0	0	0	0	0
Kras_K42_1F	GAGGAAACAAGTAGTAATTG	ATG	0	970	717	624	253	0	0	11	0	0	11
Kras_K42_1F	GAGGAAACAAGTAGTAATTG	ATG	7	970	717	624	253	0	0	27	0	0	26
Kras_splice_1R	GGCGTTACCTCTATCGTAGG	GTC	2	419	373	288	46	0	1	4	0	0	0
Kras_splice_1R	GGCGTTACCTCTATCGTAGG	GTC	7	419	373	288	46	1	0	6	0	0	0
Kras_splice_1R	GGCGTTACCTCTATCGTAGG	GTC	8	419	373	288	46	2	0	5	0	0	0
Kras_splice_1R	GGCGTTACCTCTATCGTAGG	GTC	10	419	373	288	46	1	0	64	1	0	42
Kras_splice_1R	GGCGTTACCTCTATCGTAGG	GTC	14	419	373	288	46	0	0	27	0	0	16
Kras_V9_3F	GGGTTGGAGCTGGTGGCGTA	GGC	9	343	303	293	40	0	0	0	0	0	0
Kras_V9_3F	GGGTTGGAGCTGGTGGCGTA	GGC	16	343	303	293	40	0	0	0	0	0	0
Kras_G12C_K16_1R	GTCTTGCCTACACCGCATGC	TCC	0	847	714	660	133	0	0	0	0	0	0
Kras_G12C_K16_1R	GTCTTGCCTACACCGCATGC	TCC	2	847	714	660	133	0	0	0	0	0	0
Kras_G12C_K16_1R	GTCTTGCCTACACCGCATGC	TCC	6	847	714	660	133	0	5	0	0	0	0
Kras_G12C_K16_1R	GTCTTGCCTACACCGCATGC	TCC	7	847	714	660	133	0	0	8	0	0	3
Kras_G12C_K16_1R	GTCTTGCCTACACCGCATGC	TCC	10	847	714	660	133	0	1	0	0	0	0
Kras_G12C_K16_1R	GTCTTGCCTACACCGCATGC	TCC	12	847	714	660	133	0	0	0	0	0	0
Kras_G12C_K16_1R	GTCTTGCCTACACCGCATGC	TCC	13	847	714	660	133	0	0	0	0	0	0
Kras_G12C_K16_1R	GTCTTGCCTACACCGCATGC	TCC	15	847	714	660	133	0	0	0	0	0	0
Kras_G12C_K16_1R	GTCTTGCCTACACCGCATGC	TCC	19	847	714	660	133	0	0	0	0	0	0
Kras_C118_2F	GAGTGTGATTTGCCTTCTAG	AAC	12	850	799	739	51	0	0	0	0	0	0
Kras_C118_2F	GAGTGTGATTTGCCTTCTAG	AAC	13	850	799	739	51	21	7	0	1	7	0
Kras_C118_2F	GAGTGTGATTTGCCTTCTAG	AAC	16	850	799	739	51	3	0	20	1	0	20
Kras_splice_28F	GCCAGAGAACAAATTAAAAG	AGT	0	629	621	594	8	3	1	0	1	1	0
Kras_splice_28F	GCCAGAGAACAAATTAAAAG	AGT	1	629	621	594	8	1	0	0	0	0	0
Kras_splice_28F	GCCAGAGAACAAATTAAAAG	AGT	2	629	621	594	8	1	0	0	0	0	0
Kras_splice_28F	GCCAGAGAACAAATTAAAAG	AGT	9	629	621	594	8	1	0	0	0	0	0
Kras_D119_1R	GAATCACACTTATTCCCTAC	CAG	4	565	510	44	55	0	1	428	0	0	176
Kras_D119_1R	GAATCACACTTATTCCCTAC	CAG	6	565	510	44	55	7	0	237	0	0	0
Kras_D119_1R	GAATCACACTTATTCCCTAC	CAG	8	565	510	44	55	1	0	28	0	0	0
Kras_D119_1R	GAATCACACTTATTCCCTAC	CAG	14	565	510	44	55	4	0	42	0	0	3
Kras_D119_1R	GAATCACACTTATTCCCTAC	CAG	15	565	510	44	55	0	0	33	0	0	0
Kras_D119_1R	GAATCACACTTATTCCCTAC	CAG	16	565	510	44	55	1	0	32	0	0	0
Kras_D119_1R	GAATCACACTTATTCCCTAC	CAG	19	565	510	44	55	0	0	0	0	0	0
Kras_4a_K170_3F	GAAAAATCAGCAAAGAAGAA	AAG	7	221	177	174	44	0	1	0	0	0	0
Kras_4a_K170_3F	GAAAAATCAGCAAAGAAGAA	AAG	10	221	177	174	44	0	0	0	0	0	0
Kras_4b_3UTR_59R	GCCTTAAGAAAGAGTACAAA	GTA	1	352	345	332	7	4	0	0	0	0	0
Kras_4b_3UTR_59R	GCCTTAAGAAAGAGTACAAA	GTA	2	352	345	332	7	1	0	1	0	0	1
Kras_4b_3UTR_59R	GCCTTAAGAAAGAGTACAAA	GTA	16	352	345	332	7	0	0	4	0	0	0
Kras_G77_1R	GAGCCCTCCCCAGTTCTCAT	GTA	3	326	292	171	34	0	0	7	0	0	0
Kras_G77_1R	GAGCCCTCCCCAGTTCTCAT	GTA	4	326	292	171	34	7	0	65	0	0	6
Kras_G77_1R	GAGCCCTCCCCAGTTCTCAT	GTA	5	326	292	171	34	0	0	64	0	0	0
Kras_G77_1R	GAGCCCTCCCCAGTTCTCAT	GTA	7	326	292	171	34	7	0	98	0	0	29
Kras_G77_1R	GAGCCCTCCCCAGTTCTCAT	GTA	8	326	292	171	34	1	7	34	1	0	0
Kras_G77_1R	GAGCCCTCCCCAGTTCTCAT	GTA	9	326	292	171	34	0	7	19	0	0	0
Kras_G77_1R	GAGCCCTCCCCAGTTCTCAT	GTA	10	326	292	171	34	1	0	19	0	0	0
Kras_G77_1R	GAGCCCTCCCCAGTTCTCAT	GTA	15	326	292	171	34	0	0	9	0	0	0
Kras_G77_1R	GAGCCCTCCCCAGTTCTCAT	GTA	17	326	292	171	34	0	0	0	0	0	0
Kras_4a_R161_3F	GGAGAGAGATCCGACAGTAC	AGA	10	153	150	85	3	0	0	60	0	0	46
Kras_4a_R161_3F	GGAGAGAGATCCGACAGTAC	AGA	11	153	150	85	3	0	0	11	0	0	0
Kras_4a_R161_3F	GGAGAGAGATCCGACAGTAC	AGA	14	153	150	85	3	0	0	0	0	0	0
Kras_4a_R161_3F	GGAGAGAGATCCGACAGTAC	AGA	19	153	150	85	3	0	0	0	0	0	0
Kras_4b_3UTR_58R	GGCCTTAAGAAAGAGTACAA	AGT	2	790	755	616	35	3	0	9	1	0	1
Kras_4b_3UTR_58R	GGCCTTAAGAAAGAGTACAA	AGT	3	790	755	616	35	1	0	120	1	0	110
Kras_4b_3UTR_58R	GGCCTTAAGAAAGAGTACAA	AGT	17	790	755	616	35	2	0	1	1	0	1
Kras_4a_K176_1F	GGAAAAGACTCCTGGCTGTG	TGA	8	460	440	339	20	1	0	3	0	0	0
Kras_4a_K176_1F	GGAAAAGACTCCTGGCTGTG	TGA	10	460	440	339	20	2	1	87	1	0	80
Kras_4a_K176_1F	GGAAAAGACTCCTGGCTGTG	TGA	11	460	440	339	20	1	0	0	0	0	0
Kras_4a_K176_1F	GGAAAAGACTCCTGGCTGTG	TGA	15	460	440	339	20	2	1	3	1	1	3
Kras_4b_Y157_1R	GTCGGACTAATGTATAGAAG	GCA	0	434	401	322	33	0	0	3	0	0	0
Kras_4b_Y157_1R	GTCGGACTAATGTATAGAAG	GCA	2	434	401	322	33	0	3	28	0	0	0
Kras_4b_Y157_1R	GTCGGACTAATGTATAGAAG	GCA	6	434	401	322	33	4	0	53	0	0	25
Kras_splice_12R	GTCCTGAGAAGGGAGAAACA	CAG	2	237	236	54	1	0	0	182	0	0	2
Kras_splice_12R	GTCCTGAGAAGGGAGAAACA	CAG	3	237	236	54	1	0	0	179	0	0	0
Kras_splice_12R	GTCCTGAGAAGGGAGAAACA	CAG	18	237	236	54	1	0	0	0	0	0	0
Kras_4b_K178_2F	GAGAAGAAGAAGTCAAGGAC	AAG	13	447	426	307	21	0	0	107	0	0	105
Kras_4b_K178_2F	GAGAAGAAGAAGTCAAGGAC	AAG	19	447	426	307	21	0	0	0	0	0	0
Kras_4a_K182_2F	GTGAAAATTAAAAAATGCGT	TAT	17	529	512	505	17	0	0	0	0	0	0
Kras_4a_T177_1F	GAAGACTCCTGGCTGTGTGA	AAA	5	1124	852	161	272	10	0	627	5	0	157
Kras_4a_T177_1F	GAAGACTCCTGGCTGTGTGA	AAA	7	1124	852	161	272	1	0	500	0	0	32
Kras_4a_T177_1F	GAAGACTCCTGGCTGTGTGA	AAA	8	1124	852	161	272	7	0	175	0	0	0
Kras_4a_T177_1F	GAAGACTCCTGGCTGTGTGA	AAA	12	1124	852	161	272	2	0	0	0	0	0
Kras_F78_1F	GGGCTTTCTTTGTGTATTTG	CCA	3	565	550	520	15	1	0	0	0	0	0
Kras_F78_1F	GGGCTTTCTTTGTGTATTTG	CCA	7	565	550	520	15	2	0	0	2	0	0
Kras_4b_V160_3F	GAGTCCGAGAAATTCGAAAA	CAT	4	369	368	220	1	1	0	142	1	0	4
Kras_4b_V160_3F	GAGTCCGAGAAATTCGAAAA	CAT	5	369	368	220	1	0	0	138	0	0	0
Kras_4b_V160_3F	GAGTCCGAGAAATTCGAAAA	CAT	14	369	368	220	1	1	0	0	0	0	0
Kras_4b_Intron4_80R	GACCCTGAAATATAAAAAAA	AAG	0	91	51	42	40	1	0	0	0	0	0
Kras_4b_Intron4_80R	GACCCTGAAATATAAAAAAA	AAG	2	91	51	42	40	0	0	0	0	0	0
Kras_4b_Intron4_80R	GACCCTGAAATATAAAAAAA	AAG	3	91	51	42	40	0	0	1	0	0	0
Kras_4b_Intron4_80R	GACCCTGAAATATAAAAAAA	AAG	4	91	51	42	40	0	0	7	0	0	6
Kras_K88_3F	GTAAATCATTTGAAGATATT	CAC	0	481	470	439	11	0	0	2	0	0	2
Kras_K88_3F	GTAAATCATTTGAAGATATT	CAC	6	481	470	439	11	0	0	6	0	0	6
Kras_G13_2R	GACGCCACCAGCTCCAACCA	CCA	2	253	253	190	0	0	0	18	0	0	0
Kras_G13_2R	GACGCCACCAGCTCCAACCA	CCA	4	253	253	190	0	0	0	42	0	0	0
Kras_G13_2R	GACGCCACCAGCTCCAACCA	CCA	5	253	253	190	0	0	0	56	0	0	13
Kras_G13_2R	GACGCCACCAGCTCCAACCA	CCA	7	253	253	190	0	0	0	32	0	0	5
Kras_G13_2R	GACGCCACCAGCTCCAACCA	CCA	8	253	253	190	0	1	0	24	0	0	0
Kras_G13_2R	GACGCCACCAGCTCCAACCA	CCA	11	253	253	190	0	0	0	0	0	0	0
Kras_G13_2R	GACGCCACCAGCTCCAACCA	CCA	13	253	253	190	0	0	0	3	0	0	0
Kras_G13_2R	GACGCCACCAGCTCCAACCA	CCA	14	253	253	190	0	1	0	0	0	0	0
Kras_G13_2R	GACGCCACCAGCTCCAACCA	CCA	17	253	253	190	0	0	0	0	0	0	0
Kras_G13_2R	GACGCCACCAGCTCCAACCA	CCA	18	253	253	190	0	0	0	0	0	0	0
Kras_4b_H166_1F	GAAACATAAAGAAAAGATGA	GCA	4	356	264	195	92	0	0	63	0	0	59
Kras_A11_2R	GCCAGCTCCAACCACCACAA	GTT	1	622	618	333	4	0	0	3	0	0	0
Kras_A11_2R	GCCAGCTCCAACCACCACAA	GTT	2	622	618	333	4	3	0	26	1	0	0
Kras_A11_2R	GCCAGCTCCAACCACCACAA	GTT	5	622	618	333	4	1	1	235	1	1	120
Kras_A11_2R	GCCAGCTCCAACCACCACAA	GTT	7	622	618	333	4	0	0	119	0	0	16
Kras_A11_2R	GCCAGCTCCAACCACCACAA	GTT	8	622	618	333	4	0	0	79	0	0	0
Kras_A11_2R	GCCAGCTCCAACCACCACAA	GTT	11	622	618	333	4	0	1	0	0	0	0
Kras_A11_2R	GCCAGCTCCAACCACCACAA	GTT	12	622	618	333	4	1	0	0	0	0	0
Kras_A11_2R	GCCAGCTCCAACCACCACAA	GTT	14	622	618	333	4	0	0	0	0	0	0
Kras_A11_2R	GCCAGCTCCAACCACCACAA	GTT	15	622	618	333	4	1	0	0	0	0	0
Kras_A11_2R	GCCAGCTCCAACCACCACAA	GTT	17	622	618	333	4	0	0	0	0	0	0
Kras_4a_I188_3F	GTATAATGTAATCTGGTAAG	TTG	12	455	210	191	245	0	6	4	0	0	4
Kras_4a_R167_3F	GCAGATTGAAAAAAATCAGC	AAA	1	259	258	232	1	0	0	0	0	0	0
Kras_4a_R167_3F	GCAGATTGAAAAAAATCAGC	AAA	16	259	258	232	1	0	1	19	0	1	16
Kras_4a_R167_3F	GCAGATTGAAAAAAATCAGC	AAA	19	259	258	232	1	0	1	0	0	1	0
Kras_4b_K179_3F	GGAAGAAGTCAAGGACAAGG	TGT	9	301	299	48	2	0	0	236	0	0	225
Kras_4b_K179_3F	GGAAGAAGTCAAGGACAAGG	TGT	15	301	299	48	2	0	0	4	0	0	4
Kras_4b_3UTR_28R	GTGTACAAAAATCACACTTT	TAC	5	181	180	134	1	0	0	42	0	0	37
Kras_4b_3UTR_28R	GTGTACAAAAATCACACTTT	TAC	12	181	180	134	1	0	0	5	0	0	0
Kras_4b_3UTR_28R	GTGTACAAAAATCACACTTT	TAC	14	181	180	134	1	0	0	1	0	0	1
Kras_4b_3UTR_28R	GTGTACAAAAATCACACTTT	TAC	16	181	180	134	1	0	0	0	0	0	0
Kras_4b_C185_2F	GGGTGTACAGTTATGTGAAT	ACT	7	781	734	626	47	0	0	29	0	0	28
Kras_L133_1F	GGAGTTAGCAAGGAGTTACG	GGA	8	584	496	428	88	0	0	14	0	0	14
Kras_L133_1F	GGAGTTAGCAAGGAGTTACG	GGA	18	584	496	428	88	23	1	9	0	1	9
Kras_4b_D173_1F	GAAAGATGGGAAGAAGAAGA	AGA	0	194	188	173	6	0	0	0	0	0	0
Kras_4b_V160_2F	GTAGTCCGAGAAATTCGAAA	ACA	5	262	201	135	61	0	0	38	0	0	11
Kras_4b_V160_2F	GTAGTCCGAGAAATTCGAAA	ACA	6	262	201	135	61	0	0	27	0	0	0
Kras_4b_V160_2F	GTAGTCCGAGAAATTCGAAA	ACA	15	262	201	135	61	0	0	0	0	0	0
Kras_4b_3UTR_37R	GATCACACTTTTACTTAAGT	GTG	3	465	454	365	11	0	0	38	0	0	9
Kras_4b_3UTR_37R	GATCACACTTTTACTTAAGT	GTG	5	465	454	365	11	0	0	75	0	0	45
Kras_4b_3UTR_37R	GATCACACTTTTACTTAAGT	GTG	7	465	454	365	11	0	0	10	0	0	0
Kras_4b_3UTR_37R	GATCACACTTTTACTTAAGT	GTG	13	465	454	365	11	0	0	0	0	0	0
Kras_I84_1F	GGCCATAAATAATACTAAAT	CAT	2	403	392	380	11	1	0	0	0	0	0
Kras_I84_1F	GGCCATAAATAATACTAAAT	CAT	3	403	392	380	11	3	0	0	3	0	0
Kras_I84_1F	GGCCATAAATAATACTAAAT	CAT	14	403	392	380	11	1	0	0	0	0	0
Kras_4a_K176_3F	GAAAGACTCCTGGCTGTGTG	AAA	6	220	213	162	7	0	1	33	0	1	33
Kras_4a_K176_3F	GAAAGACTCCTGGCTGTGTG	AAA	8	220	213	162	7	0	0	4	0	0	4
Kras_4a_K176_3F	GAAAGACTCCTGGCTGTGTG	AAA	9	220	213	162	7	1	0	0	0	0	0
Kras_4a_K176_3F	GAAAGACTCCTGGCTGTGTG	AAA	13	220	213	162	7	0	0	0	0	0	0
Kras_4a_L168_3F	GATTGAAAAAAATCAGCAAA	GAA	13	281	278	256	3	0	0	15	0	0	15
Kras_4a_L168_3F	GATTGAAAAAAATCAGCAAA	GAA	16	281	278	256	3	0	0	0	0	0	0
Kras_G12_2F	GCTGGTGGCGTAGGCAAGAG	CGC	1	255	149	142	106	0	0	0	0	0	0
Kras_G12_2F	GCTGGTGGCGTAGGCAAGAG	CGC	8	255	149	142	106	1	0	0	0	0	0
Kras_G12_2F	GCTGGTGGCGTAGGCAAGAG	CGC	14	255	149	142	106	1	0	0	1	0	0
Kras_splice_11R	GGTCCTGAGAAGGGAGAAAC	ACA	3	230	223	40	7	0	14	146	0	0	0
Kras_splice_11R	GGTCCTGAGAAGGGAGAAAC	ACA	4	230	223	40	7	0	7	167	0	0	14
Kras_splice_11R	GGTCCTGAGAAGGGAGAAAC	ACA	19	230	223	40	7	0	0	0	0	0	0
Kras_G12_2R	GCCACCAGCTCCAACCACCA	CAA	1	124	121	3	3	0	0	0	0	0	0
Kras_G12_2R	GCCACCAGCTCCAACCACCA	CAA	2	124	121	3	3	0	0	23	0	0	0
Kras_G12_2R	GCCACCAGCTCCAACCACCA	CAA	4	124	121	3	3	0	0	118	0	0	0
Kras_G12_2R	GCCACCAGCTCCAACCACCA	CAA	5	124	121	3	3	0	0	118	0	0	0
Kras_G12_2R	GCCACCAGCTCCAACCACCA	CAA	8	124	121	3	3	0	0	0	0	0	0
Kras_G12_2R	GCCACCAGCTCCAACCACCA	CAA	10	124	121	3	3	0	0	23	0	0	0
Kras_G12_2R	GCCACCAGCTCCAACCACCA	CAA	11	124	121	3	3	0	0	0	0	0	0
Kras_G12_2R	GCCACCAGCTCCAACCACCA	CAA	14	124	121	3	3	0	0	4	0	0	0
Kras_G12_2R	GCCACCAGCTCCAACCACCA	CAA	15	124	121	3	3	0	0	0	0	0	0
Kras_G12_2R	GCCACCAGCTCCAACCACCA	CAA	17	124	121	3	3	1	0	0	0	0	0
Kras_G12_2R	GCCACCAGCTCCAACCACCA	CAA	18	124	121	3	3	0	0	0	0	0	0
Kras_E98_2F	GGAGAACAAATTAAAAGAGT	AAA	6	257	255	82	2	1	11	160	1	11	154
Kras_D126_2F	GTAGACACGAAACAGGCTCA	GGA	5	151	115	3	36	0	0	112	0	0	12
Kras_D126_2F	GTAGACACGAAACAGGCTCA	GGA	7	151	115	3	36	0	1	81	0	0	0
Kras_D126_2F	GTAGACACGAAACAGGCTCA	GGA	12	151	115	3	36	0	0	2	0	0	0
Kras_D126_2F	GTAGACACGAAACAGGCTCA	GGA	16	151	115	3	36	1	0	0	0	0	0
Kras_D126_2F	GTAGACACGAAACAGGCTCA	GGA	18	151	115	3	36	0	0	27	0	0	0
Kras_T124_3F	GAACAGTAGACACGAAACAG	GCT	3	589	578	414	11	0	2	127	0	2	124
Kras_T124_3F	GAACAGTAGACACGAAACAG	GCT	10	589	578	414	11	0	0	0	0	0	0
Kras_T124_3F	GAACAGTAGACACGAAACAG	GCT	12	589	578	414	11	1	0	2	0	0	2
Kras_T124_3F	GAACAGTAGACACGAAACAG	GCT	17	589	578	414	11	0	0	0	0	0	0
Kras_4b_K167_3F	GTAAAGAAAAGATGAGCAAA	GAT	16	550	485	468	65	1	0	0	0	0	0
Kras_4b_Intron4_83F	GTTTTTTTTTATATTTCAGG	GTG	0	382	360	3	22	16	0	45	0	0	0
Kras_4b_Intron4_83F	GTTTTTTTTTATATTTCAGG	GTG	16	382	360	3	22	0	1	298	0	0	0
Kras_4b_V152_3R	GTAGAAGGCATCGTCAACAC	CCT	8	294	232	223	62	0	0	0	0	0	0
Kras_4b_V152_3R	GTAGAAGGCATCGTCAACAC	CCT	11	294	232	223	62	0	0	0	0	0	0
Kras_4b_V152_3R	GTAGAAGGCATCGTCAACAC	CCT	14	294	232	223	62	0	0	7	0	0	7
Kras_4b_V152_3R	GTAGAAGGCATCGTCAACAC	CCT	17	294	232	223	62	1	0	0	1	0	0
Kras_4b_V152_3R	GTAGAAGGCATCGTCAACAC	CCT	19	294	232	223	62	0	0	0	0	0	0
Kras_4b_R182_1R	GTGTACACCTTGTCCTTGAC	TTC	0	322	321	263	1	0	0	0	0	0	0
Kras_4b_R182_1R	GTGTACACCTTGTCCTTGAC	TTC	5	322	321	263	1	0	0	53	0	0	0
Kras_4b_R182_1R	GTGTACACCTTGTCCTTGAC	TTC	7	322	321	263	1	0	0	53	0	0	0
Kras_4b_R182_1R	GTGTACACCTTGTCCTTGAC	TTC	8	322	321	263	1	0	0	1	0	0	0
Kras_4b_R182_1R	GTGTACACCTTGTCCTTGAC	TTC	13	322	321	263	1	0	0	12	0	0	0
Kras_4b_R182_1R	GTGTACACCTTGTCCTTGAC	TTC	14	322	321	263	1	0	0	1	0	0	0
Kras_4b_R182_1R	GTGTACACCTTGTCCTTGAC	TTC	19	322	321	263	1	0	0	0	0	0	0
Kras_G15_1R	GTGCCTACGCCACCAGCTCC	AAC	3	115	109	13	6	2	0	4	0	0	0
Kras_G15_1R	GTGCCTACGCCACCAGCTCC	AAC	4	115	109	13	6	0	0	84	0	0	71
Kras_G15_1R	GTGCCTACGCCACCAGCTCC	AAC	7	115	109	13	6	0	0	9	0	0	0
Kras_G15_1R	GTGCCTACGCCACCAGCTCC	AAC	9	115	109	13	6	0	0	0	0	0	0
Kras_G15_1R	GTGCCTACGCCACCAGCTCC	AAC	10	115	109	13	6	0	0	0	0	0	0
Kras_G15_1R	GTGCCTACGCCACCAGCTCC	AAC	12	115	109	13	6	1	0	0	0	0	0
Kras_G15_1R	GTGCCTACGCCACCAGCTCC	AAC	13	115	109	13	6	11	0	0	0	0	0
Kras_G15_1R	GTGCCTACGCCACCAGCTCC	AAC	16	115	109	13	6	1	0	0	0	0	0
Kras_G15_1R	GTGCCTACGCCACCAGCTCC	AAC	18	115	109	13	6	0	0	0	0	0	0
Kras_G15_1R	GTGCCTACGCCACCAGCTCC	AAC	19	115	109	13	6	0	0	0	0	0	0
Kras_D30_1F	GGTGGATGAGTATGACCCTA	CGA	15	292	270	243	22	0	0	20	0	0	0
Kras_D30_1F	GGTGGATGAGTATGACCCTA	CGA	16	292	270	243	22	0	0	20	0	0	0
Kras_D30_1F	GGTGGATGAGTATGACCCTA	CGA	17	292	270	243	22	0	0	20	0	0	0
Kras_G12C_G13_1F	GTGCGGTGTAGGCAAGAGCG	CCT	3	323	299	293	24	0	0	1	0	0	1
Kras_G12C_G13_1F	GTGCGGTGTAGGCAAGAGCG	CCT	12	323	299	293	24	0	0	0	0	0	0
Kras_G12C_G13_1F	GTGCGGTGTAGGCAAGAGCG	CCT	18	323	299	293	24	0	0	0	0	0	0
Kras_4b_Intron4_77R	GAACACCCTGAAATATAAAA	AAA	0	51	50	29	1	1	0	0	0	0	0
Kras_4b_Intron4_77R	GAACACCCTGAAATATAAAA	AAA	3	51	50	29	1	0	0	6	0	0	0
Kras_4b_Intron4_77R	GAACACCCTGAAATATAAAA	AAA	5	51	50	29	1	1	0	17	0	0	1
Kras_4b_Intron4_77R	GAACACCCTGAAATATAAAA	AAA	6	51	50	29	1	0	1	17	0	0	0
Kras_4b_Intron4_77R	GAACACCCTGAAATATAAAA	AAA	7	51	50	29	1	0	6	12	0	0	2
Kras_4a_I183_2F	GAAATTAAAAAATGCGTTAT	AAT	14	320	295	292	25	0	0	0	0	0	0
Kras_4b_T186_1F	GTGTACAGTTATGTGAATAC	TTT	5	182	134	18	48	0	0	115	0	0	111
Kras_4b_T186_1F	GTGTACAGTTATGTGAATAC	TTT	19	182	134	18	48	0	0	0	0	0	0
Kras_A18_2R	GAAGGCGCTCTTGCCTACGC	CAC	0	246	221	208	25	0	0	2	0	0	0
Kras_A18_2R	GAAGGCGCTCTTGCCTACGC	CAC	5	246	221	208	25	1	0	9	1	0	7
Kras_A18_2R	GAAGGCGCTCTTGCCTACGC	CAC	7	246	221	208	25	0	0	2	0	0	0
Kras_A18_2R	GAAGGCGCTCTTGCCTACGC	CAC	9	246	221	208	25	0	0	2	0	0	0
Kras_A18_2R	GAAGGCGCTCTTGCCTACGC	CAC	13	246	221	208	25	2	0	0	0	0	0
Kras_A18_2R	GAAGGCGCTCTTGCCTACGC	CAC	14	246	221	208	25	0	0	0	0	0	0
Kras_A18_2R	GAAGGCGCTCTTGCCTACGC	CAC	17	246	221	208	25	3	0	0	1	0	0
Kras_A18_2R	GAAGGCGCTCTTGCCTACGC	CAC	19	246	221	208	25	0	2	0	0	0	0
Kras_D38_3R	GGGAGTCCTGAGAAGGGAGA	AAC	6	25	25	0	0	0	0	25	0	0	16
Kras_D38_3R	GGGAGTCCTGAGAAGGGAGA	AAC	7	25	25	0	0	0	0	9	0	0	0
Kras_P110_1R	GTAGGCACATCTTCAGAGTC	CTT	5	64	51	38	13	1	0	7	0	0	7
Kras_P110_1R	GTAGGCACATCTTCAGAGTC	CTT	7	64	51	38	13	0	0	1	0	0	1
Kras_P110_1R	GTAGGCACATCTTCAGAGTC	CTT	10	64	51	38	13	0	0	2	0	0	0
Kras_P110_1R	GTAGGCACATCTTCAGAGTC	CTT	13	64	51	38	13	0	0	4	0	0	2
Kras_P110_1R	GTAGGCACATCTTCAGAGTC	CTT	19	64	51	38	13	1	0	0	0	0	0
Kras_G12C_G12_1F	GGCATGCGGTGTAGGCAAGA	GCG	2	245	226	209	19	0	0	0	0	0	0
Kras_G12C_G12_1F	GGCATGCGGTGTAGGCAAGA	GCG	6	245	226	209	19	0	0	11	0	0	10
Kras_G12C_G12_1F	GGCATGCGGTGTAGGCAAGA	GCG	15	245	226	209	19	2	0	0	1	0	0
Kras_4a_D154_3R	GAGCATCCTCCACTCTCTGC	ATT	3	289	275	88	14	0	0	0	0	0	0
Kras_4a_D154_3R	GAGCATCCTCCACTCTCTGC	ATT	6	289	275	88	14	0	0	172	0	0	124
Kras_4a_D154_3R	GAGCATCCTCCACTCTCTGC	ATT	7	289	275	88	14	0	0	23	0	0	0
Kras_4a_D154_3R	GAGCATCCTCCACTCTCTGC	ATT	9	289	275	88	14	0	0	21	0	0	0
Kras_4a_D154_3R	GAGCATCCTCCACTCTCTGC	ATT	10	289	275	88	14	0	0	1	0	0	0
Kras_4a_D154_3R	GAGCATCCTCCACTCTCTGC	ATT	12	289	275	88	14	0	0	0	0	0	0
Kras_4a_D154_3R	GAGCATCCTCCACTCTCTGC	ATT	14	289	275	88	14	0	0	1	0	0	1
Kras_4a_D154_3R	GAGCATCCTCCACTCTCTGC	ATT	16	289	275	88	14	5	1	19	0	0	13
Kras_4a_D154_3R	GAGCATCCTCCACTCTCTGC	ATT	19	289	275	88	14	2	0	0	1	0	0
Kras_I84_1R	GTTATGGCAAATACACAAAG	AAA	7	229	220	208	9	0	6	0	0	0	0
Kras_I84_1R	GTTATGGCAAATACACAAAG	AAA	13	229	220	208	9	1	4	2	0	0	0
Kras_I84_1R	GTTATGGCAAATACACAAAG	AAA	15	229	220	208	9	0	0	0	0	0	0
Kras_4a_K182_1F	GGTGAAAATTAAAAAATGCG	TTA	18	298	284	273	14	0	0	0	0	0	0
Kras_4a_T177_3F	GGACTCCTGGCTGTGTGAAA	ATT	3	268	259	242	9	0	0	0	0	0	0
Kras_4a_T177_3F	GGACTCCTGGCTGTGTGAAA	ATT	5	268	259	242	9	0	0	11	0	0	11
Kras_4a_T177_3F	GGACTCCTGGCTGTGTGAAA	ATT	6	268	259	242	9	0	0	0	0	0	0
Kras_4a_T177_3F	GGACTCCTGGCTGTGTGAAA	ATT	10	268	259	242	9	4	0	0	3	0	0
Kras_4a_Y166_2F	GAGTACAGATTGAAAAAAAT	CAG	0	260	189	183	71	0	0	0	0	0	0
Kras_4a_Y166_2F	GAGTACAGATTGAAAAAAAT	CAG	5	260	189	183	71	0	0	0	0	0	0
Kras_4a_R161_1F	GGTGAGAGAGATCCGACAGT	ACA	12	283	215	131	68	2	0	70	2	0	59
Kras_4a_R161_1F	GGTGAGAGAGATCCGACAGT	ACA	13	283	215	131	68	0	1	10	0	0	0
Kras_4a_R161_1F	GGTGAGAGAGATCCGACAGT	ACA	16	283	215	131	68	1	0	6	0	0	6
Kras_4b_splice_42F	GTTTCAGGGTGTTGACGATG	CCT	4	409	129	56	280	0	0	67	0	0	65
Kras_4b_splice_42F	GTTTCAGGGTGTTGACGATG	CCT	15	409	129	56	280	1	0	4	1	0	4
Kras_A11_2F	GGAGCTGGTGGCGTAGGCAA	GAG	4	435	394	64	41	0	0	327	0	0	320
Kras_A11_2F	GGAGCTGGTGGCGTAGGCAA	GAG	11	435	394	64	41	0	0	0	0	0	0
Kras_A11_2F	GGAGCTGGTGGCGTAGGCAA	GAG	17	435	394	64	41	0	0	0	0	0	0
Kras_4b_splice_40R	GTCGTCAACACCCTGAAATA	TAA	2	127	120	41	7	0	0	38	0	0	0
Kras_4b_splice_40R	GTCGTCAACACCCTGAAATA	TAA	5	127	120	41	7	0	0	78	0	0	40
Kras_4b_splice_40R	GTCGTCAACACCCTGAAATA	TAA	8	127	120	41	7	0	0	0	0	0	0
Kras_4b_splice_40R	GTCGTCAACACCCTGAAATA	TAA	10	127	120	41	7	1	0	4	0	0	0
Kras_4b_splice_40R	GTCGTCAACACCCTGAAATA	TAA	11	127	120	41	7	0	1	0	0	0	0
Kras_4b_splice_40R	GTCGTCAACACCCTGAAATA	TAA	12	127	120	41	7	0	0	0	0	0	0
Kras_4b_S171_2F	GTGAGCAAAGATGGGAAGAA	GAA	5	354	321	8	33	0	16	297	0	13	284
Kras_4b_K169_3F	GAAAGATGAGCAAAGATGGG	AAG	10	159	158	149	1	1	0	0	0	0	0
Kras_A18_1F	GAGCGCCTTGACGATACAGC	TAA	3	381	326	80	55	0	0	16	0	0	0
Kras_A18_1F	GAGCGCCTTGACGATACAGC	TAA	5	381	326	80	55	1	0	218	0	0	7
Kras_A18_1F	GAGCGCCTTGACGATACAGC	TAA	6	381	326	80	55	0	0	221	0	0	9
Kras_A18_1F	GAGCGCCTTGACGATACAGC	TAA	11	381	326	80	55	0	0	0	0	0	0
Kras_A18_1F	GAGCGCCTTGACGATACAGC	TAA	16	381	326	80	55	0	0	0	0	0	0
Kras_A18_1F	GAGCGCCTTGACGATACAGC	TAA	19	381	326	80	55	0	0	0	0	0	0
Kras_V8_3R	GAACCACCACAAGTTTATAC	TCA	0	375	353	121	22	0	0	0	0	0	0
Kras_V8_3R	GAACCACCACAAGTTTATAC	TCA	3	375	353	121	22	0	0	53	0	0	0
Kras_V8_3R	GAACCACCACAAGTTTATAC	TCA	4	375	353	121	22	0	1	95	0	0	7
Kras_V8_3R	GAACCACCACAAGTTTATAC	TCA	6	375	353	121	22	0	3	119	0	0	12
Kras_V8_3R	GAACCACCACAAGTTTATAC	TCA	7	375	353	121	22	0	0	92	0	0	0
Kras_V8_3R	GAACCACCACAAGTTTATAC	TCA	9	375	353	121	22	0	0	0	0	0	0
Kras_V8_3R	GAACCACCACAAGTTTATAC	TCA	19	375	353	121	22	0	0	0	0	0	0
Kras_R135_1F	GGCAAGGAGTTACGGGATTC	CGT	2	116	98	87	18	0	0	5	0	0	5
Kras_R135_1F	GGCAAGGAGTTACGGGATTC	CGT	12	116	98	87	18	0	0	0	0	0	0
Kras_R135_1F	GGCAAGGAGTTACGGGATTC	CGT	19	116	98	87	18	0	0	0	0	0	0
Kras_4b_Intron4_85F	GTTTTTTTATATTTCAGGGT	GTT	14	223	208	1	15	13	0	3	0	0	0
Kras_K16_1R	GTCTTGCCTACGCCACCAGC	TCC	0	105	97	94	8	0	0	0	0	0	0
Kras_K16_1R	GTCTTGCCTACGCCACCAGC	TCC	2	105	97	94	8	0	0	0	0	0	0
Kras_K16_1R	GTCTTGCCTACGCCACCAGC	TCC	6	105	97	94	8	0	0	2	0	0	0
Kras_K16_1R	GTCTTGCCTACGCCACCAGC	TCC	7	105	97	94	8	0	0	2	0	0	0
Kras_K16_1R	GTCTTGCCTACGCCACCAGC	TCC	10	105	97	94	8	0	0	0	0	0	0
Kras_K16_1R	GTCTTGCCTACGCCACCAGC	TCC	12	105	97	94	8	0	0	0	0	0	0
Kras_K16_1R	GTCTTGCCTACGCCACCAGC	TCC	13	105	97	94	8	0	0	0	0	0	0
Kras_K16_1R	GTCTTGCCTACGCCACCAGC	TCC	15	105	97	94	8	0	0	0	0	0	0
Kras_K16_1R	GTCTTGCCTACGCCACCAGC	TCC	16	105	97	94	8	0	0	0	0	0	0
Kras_K16_1R	GTCTTGCCTACGCCACCAGC	TCC	19	105	97	94	8	0	0	0	0	0	0
Kras_4b_Intron4_76R	GCAACACCCTGAAATATAAA	AAA	1	49	27	25	22	0	0	0	0	0	0
Kras_4b_Intron4_76R	GCAACACCCTGAAATATAAA	AAA	4	49	27	25	22	0	0	0	0	0	0
Kras_4b_Intron4_76R	GCAACACCCTGAAATATAAA	AAA	6	49	27	25	22	0	0	2	0	0	2
Kras_4b_Intron4_76R	GCAACACCCTGAAATATAAA	AAA	7	49	27	25	22	0	0	0	0	0	0
Kras_4b_Intron4_76R	GCAACACCCTGAAATATAAA	AAA	8	49	27	25	22	0	0	0	0	0	0
Kras_4b_Intron4_81R	GCCCTGAAATATAAAAAAAA	AGT	1	23	4	4	19	0	0	0	0	0	0
Kras_4b_Intron4_81R	GCCCTGAAATATAAAAAAAA	AGT	2	23	4	4	19	0	0	0	0	0	0
Kras_4b_Intron4_81R	GCCCTGAAATATAAAAAAAA	AGT	3	23	4	4	19	0	0	0	0	0	0
Kras_4b_G151_2R	GAGGCATCGTCAACACCCTG	AAA	4	84	64	33	20	0	0	30	0	0	5
Kras_4b_G151_2R	GAGGCATCGTCAACACCCTG	AAA	7	84	64	33	20	0	0	25	0	0	0
Kras_4b_G151_2R	GAGGCATCGTCAACACCCTG	AAA	10	84	64	33	20	0	0	9	0	0	0
Kras_4b_G151_2R	GAGGCATCGTCAACACCCTG	AAA	13	84	64	33	20	0	0	0	0	0	0
Kras_4b_G151_2R	GAGGCATCGTCAACACCCTG	AAA	15	84	64	33	20	0	0	0	0	0	0
Kras_4b_G151_2R	GAGGCATCGTCAACACCCTG	AAA	16	84	64	33	20	0	0	0	0	0	0
Kras_4b_G151_2R	GAGGCATCGTCAACACCCTG	AAA	17	84	64	33	20	0	0	0	0	0	0
Kras_4b_M170_3F	GGATGAGCAAAGATGGGAAG	AAG	7	77	72	69	5	0	0	0	0	0	0
Kras_Intron2_47R	GTGTACTCACCTGTCTTGTC	TTT	5	72	72	48	0	1	1	18	0	0	0
Kras_Intron2_47R	GTGTACTCACCTGTCTTGTC	TTT	7	72	72	48	0	1	0	22	0	0	3
Kras_Intron2_47R	GTGTACTCACCTGTCTTGTC	TTT	9	72	72	48	0	0	0	1	0	0	0
Kras_Intron2_47R	GTGTACTCACCTGTCTTGTC	TTT	10	72	72	48	0	1	0	0	0	0	0
Kras_Intron2_47R	GTGTACTCACCTGTCTTGTC	TTT	14	72	72	48	0	1	1	1	0	0	0
Kras_Intron2_47R	GTGTACTCACCTGTCTTGTC	TTT	19	72	72	48	0	2	0	0	0	0	0
Kras_Y64_1R	GTGTACTCCTCTTGACCTGC	TGT	0	4	4	4	0	0	0	0	0	0	0
Kras_Y64_1R	GTGTACTCCTCTTGACCTGC	TGT	5	4	4	4	0	0	0	0	0	0	0
Kras_Y64_1R	GTGTACTCCTCTTGACCTGC	TGT	7	4	4	4	0	0	0	0	0	0	0
Kras_Y64_1R	GTGTACTCCTCTTGACCTGC	TGT	8	4	4	4	0	0	0	0	0	0	0
Kras_Y64_1R	GTGTACTCCTCTTGACCTGC	TGT	10	4	4	4	0	0	0	0	0	0	0
Kras_Y64_1R	GTGTACTCCTCTTGACCTGC	TGT	15	4	4	4	0	0	0	0	0	0	0
Kras_Y64_1R	GTGTACTCCTCTTGACCTGC	TGT	16	4	4	4	0	0	0	0	0	0	0
Kras_Y64_1R	GTGTACTCCTCTTGACCTGC	TGT	19	4	4	4	0	0	0	0	0	0	0
Kras_4b_Intron4_79R	GCACCCTGAAATATAAAAAA	AAA	1	30	26	0	4	0	0	0	0	0	0
Kras_4b_Intron4_79R	GCACCCTGAAATATAAAAAA	AAA	3	30	26	0	4	0	0	0	0	0	0
Kras_4b_Intron4_79R	GCACCCTGAAATATAAAAAA	AAA	4	30	26	0	4	24	0	2	0	0	0
Kras_4b_Intron4_79R	GCACCCTGAAATATAAAAAA	AAA	5	30	26	0	4	0	24	2	0	0	0
Kras_4b_Intron4_78R	GACACCCTGAAATATAAAAA	AAA	2	4	4	0	0	0	0	0	0	0	0
Kras_4b_Intron4_78R	GACACCCTGAAATATAAAAA	AAA	4	4	4	0	0	0	0	4	0	0	0
Kras_4b_Intron4_78R	GACACCCTGAAATATAAAAA	AAA	5	4	4	0	0	0	0	4	0	0	0
Kras_4b_Intron4_78R	GACACCCTGAAATATAAAAA	AAA	6	4	4	0	0	0	0	4	0	0	0

### Sheet: R5_D20_DMSO_CBE
guide_ID	sequence	PAM	edit_position	total_reads	total_minus_indels	non_edits	indels	tCAN	tCGN	tCTN	tCA_single	tCG_single	tCT_single
Kras_4b_3UTR_84F	GTTTCTTAAGGCACACTTAA	GTA	0	2482	1208	1077	1274	2	1	2	2	0	0
Kras_4b_3UTR_84F	GTTTCTTAAGGCACACTTAA	GTA	4	2482	1208	1077	1274	0	0	110	0	0	109
Kras_4b_3UTR_84F	GTTTCTTAAGGCACACTTAA	GTA	11	2482	1208	1077	1274	0	0	2	0	0	2
Kras_4b_3UTR_84F	GTTTCTTAAGGCACACTTAA	GTA	13	2482	1208	1077	1274	2	0	0	0	0	0
Kras_4b_3UTR_84F	GTTTCTTAAGGCACACTTAA	GTA	15	2482	1208	1077	1274	0	0	0	0	0	0
Kras_4b_K177_2R	GTTGACTTCTTCTTCTTCTT	CTT	0	8980	8448	7177	532	25	21	18	5	0	0
Kras_4b_K177_2R	GTTGACTTCTTCTTCTTCTT	CTT	5	8980	8448	7177	532	13	55	738	0	43	647
Kras_4b_K177_2R	GTTGACTTCTTCTTCTTCTT	CTT	8	8980	8448	7177	532	17	19	184	6	0	138
Kras_4b_K177_2R	GTTGACTTCTTCTTCTTCTT	CTT	11	8980	8448	7177	532	9	1	71	4	0	25
Kras_4b_K177_2R	GTTGACTTCTTCTTCTTCTT	CTT	14	8980	8448	7177	532	12	2	102	3	0	34
Kras_4b_K177_2R	GTTGACTTCTTCTTCTTCTT	CTT	17	8980	8448	7177	532	11	5	60	1	2	7
Kras_intron1_4R	GTGTAGAGCAGCGTTACCTC	TAT	0	1555	1413	1377	142	0	1	0	0	1	0
Kras_intron1_4R	GTGTAGAGCAGCGTTACCTC	TAT	8	1555	1413	1377	142	4	0	0	4	0	0
Kras_intron1_4R	GTGTAGAGCAGCGTTACCTC	TAT	11	1555	1413	1377	142	5	0	0	4	0	0
Kras_intron1_4R	GTGTAGAGCAGCGTTACCTC	TAT	16	1555	1413	1377	142	0	0	3	0	0	0
Kras_intron1_4R	GTGTAGAGCAGCGTTACCTC	TAT	17	1555	1413	1377	142	0	0	4	0	0	1
Kras_intron1_4R	GTGTAGAGCAGCGTTACCTC	TAT	19	1555	1413	1377	142	2	1	0	2	1	0
Kras_S145_2F	GCCTCAGCAAAGACAAGACA	GGT	1	11167	895	108	10272	0	0	0	0	0	0
Kras_S145_2F	GCCTCAGCAAAGACAAGACA	GGT	2	11167	895	108	10272	4	0	18	0	0	0
Kras_S145_2F	GCCTCAGCAAAGACAAGACA	GGT	4	11167	895	108	10272	1	0	780	0	0	698
Kras_S145_2F	GCCTCAGCAAAGACAAGACA	GGT	7	11167	895	108	10272	2	1	27	0	0	0
Kras_S145_2F	GCCTCAGCAAAGACAAGACA	GGT	13	11167	895	108	10272	1	1	10	0	0	0
Kras_S145_2F	GCCTCAGCAAAGACAAGACA	GGT	18	11167	895	108	10272	0	0	2	0	0	0
Kras_4b_3UTR_40R	GACACTTTTACTTAAGTGTG	CCT	0	1584	1377	1347	207	8	0	2	0	0	0
Kras_4b_3UTR_40R	GACACTTTTACTTAAGTGTG	CCT	2	1584	1377	1347	207	9	1	0	2	0	0
Kras_4b_3UTR_40R	GACACTTTTACTTAAGTGTG	CCT	4	1584	1377	1347	207	3	1	9	3	0	0
Kras_4b_3UTR_40R	GACACTTTTACTTAAGTGTG	CCT	10	1584	1377	1347	207	3	0	7	2	0	0
Kras_Y137_2R	GCCGTAACTCCTTGCTAACT	CCT	0	4038	3962	3539	76	5	0	73	2	0	0
Kras_Y137_2R	GCCGTAACTCCTTGCTAACT	CCT	1	4038	3962	3539	76	1	0	0	0	0	0
Kras_Y137_2R	GCCGTAACTCCTTGCTAACT	CCT	2	4038	3962	3539	76	8	0	96	3	0	21
Kras_Y137_2R	GCCGTAACTCCTTGCTAACT	CCT	7	4038	3962	3539	76	3	1	171	0	0	166
Kras_Y137_2R	GCCGTAACTCCTTGCTAACT	CCT	9	4038	3962	3539	76	4	1	166	3	0	68
Kras_Y137_2R	GCCGTAACTCCTTGCTAACT	CCT	10	4038	3962	3539	76	3	11	11	0	0	0
Kras_Y137_2R	GCCGTAACTCCTTGCTAACT	CCT	14	4038	3962	3539	76	3	5	71	3	1	0
Kras_Y137_2R	GCCGTAACTCCTTGCTAACT	CCT	18	4038	3962	3539	76	3	1	3	0	0	3
Kras_E143_2F	GTTGAGACCTCAGCAAAGAC	AAG	7	5161	4872	2537	289	3	15	393	2	0	250
Kras_E143_2F	GTTGAGACCTCAGCAAAGAC	AAG	8	5161	4872	2537	289	4	0	125	2	0	28
Kras_E143_2F	GTTGAGACCTCAGCAAAGAC	AAG	10	5161	4872	2537	289	9	6	1921	1	4	1777
Kras_E143_2F	GTTGAGACCTCAGCAAAGAC	AAG	13	5161	4872	2537	289	7	2	8	0	0	0
Kras_E143_2F	GTTGAGACCTCAGCAAAGAC	AAG	19	5161	4872	2537	289	4	3	0	0	0	0
Kras_4a_K185_3F	GAAAATGCGTTATAATGTAA	TCT	7	2928	2923	2839	5	4	1	7	3	0	1
Kras_N85_2F	GTAAATAATACTAAATCATT	TGA	10	611	604	586	7	1	10	2	1	0	0
Kras_N85_2F	GTAAATAATACTAAATCATT	TGA	16	611	604	586	7	2	1	1	0	0	0
Kras_K5_2R	GAGTTTATACTCAGTCATTT	TCA	9	3149	3106	2756	43	9	1	30	5	1	22
Kras_K5_2R	GAGTTTATACTCAGTCATTT	TCA	11	3149	3106	2756	43	3	16	133	1	15	97
Kras_K5_2R	GAGTTTATACTCAGTCATTT	TCA	15	3149	3106	2756	43	7	0	53	4	0	46
Kras_4a_R167_1R	GATCTGTACTGTCGGATCTC	TCT	3	1440	1289	920	151	7	40	289	6	40	259
Kras_4a_R167_1R	GATCTGTACTGTCGGATCTC	TCT	8	1440	1289	920	151	7	1	0	2	0	0
Kras_4a_R167_1R	GATCTGTACTGTCGGATCTC	TCT	12	1440	1289	920	151	2	0	36	2	0	6
Kras_4a_R167_1R	GATCTGTACTGTCGGATCTC	TCT	17	1440	1289	920	151	5	0	0	0	0	0
Kras_4a_R167_1R	GATCTGTACTGTCGGATCTC	TCT	19	1440	1289	920	151	0	0	0	0	0	0
Kras_K117_1R	GACTTATTCCCTACCAGGAC	CAT	0	1064	1025	985	39	0	0	2	0	0	0
Kras_K117_1R	GACTTATTCCCTACCAGGAC	CAT	2	1064	1025	985	39	2	1	1	0	0	0
Kras_K117_1R	GACTTATTCCCTACCAGGAC	CAT	8	1064	1025	985	39	0	1	1	0	1	1
Kras_K117_1R	GACTTATTCCCTACCAGGAC	CAT	9	1064	1025	985	39	2	0	1	1	0	0
Kras_K117_1R	GACTTATTCCCTACCAGGAC	CAT	10	1064	1025	985	39	0	0	2	0	0	0
Kras_K117_1R	GACTTATTCCCTACCAGGAC	CAT	13	1064	1025	985	39	1	0	1	1	0	0
Kras_K117_1R	GACTTATTCCCTACCAGGAC	CAT	14	1064	1025	985	39	0	1	1	0	0	0
Kras_K117_1R	GACTTATTCCCTACCAGGAC	CAT	19	1064	1025	985	39	1	0	1	0	0	0
Kras_P110_2R	GATAGGCACATCTTCAGAGT	CCT	0	4674	3263	2830	1411	10	2	12	3	1	8
Kras_P110_2R	GATAGGCACATCTTCAGAGT	CCT	6	4674	3263	2830	1411	8	3	224	1	0	197
Kras_P110_2R	GATAGGCACATCTTCAGAGT	CCT	8	4674	3263	2830	1411	4	2	18	1	0	13
Kras_P110_2R	GATAGGCACATCTTCAGAGT	CCT	11	4674	3263	2830	1411	7	0	95	3	0	50
Kras_P110_2R	GATAGGCACATCTTCAGAGT	CCT	14	4674	3263	2830	1411	4	1	57	2	0	33
Kras_Intron2_42R	GCCAGTTGTACTCACCTGTC	TTG	1	2311	2077	1479	234	0	0	191	0	0	93
Kras_Intron2_42R	GCCAGTTGTACTCACCTGTC	TTG	2	2311	2077	1479	234	0	10	363	0	8	263
Kras_Intron2_42R	GCCAGTTGTACTCACCTGTC	TTG	10	2311	2077	1479	234	0	0	42	0	0	24
Kras_Intron2_42R	GCCAGTTGTACTCACCTGTC	TTG	12	2311	2077	1479	234	1	0	64	0	0	37
Kras_Intron2_42R	GCCAGTTGTACTCACCTGTC	TTG	14	2311	2077	1479	234	1	1	11	1	0	0
Kras_Intron2_42R	GCCAGTTGTACTCACCTGTC	TTG	15	2311	2077	1479	234	0	0	9	0	0	1
Kras_Intron2_42R	GCCAGTTGTACTCACCTGTC	TTG	19	2311	2077	1479	234	3	1	2	1	0	0
Kras_C118_1R	GCACACTTATTCCCTACCAG	GAC	1	1768	1704	336	64	3	0	65	3	0	0
Kras_C118_1R	GCACACTTATTCCCTACCAG	GAC	3	1768	1704	336	64	1	2	307	0	0	0
Kras_C118_1R	GCACACTTATTCCCTACCAG	GAC	5	1768	1704	336	64	1	1	1348	0	1	985
Kras_C118_1R	GCACACTTATTCCCTACCAG	GAC	11	1768	1704	336	64	1	0	28	0	0	0
Kras_C118_1R	GCACACTTATTCCCTACCAG	GAC	12	1768	1704	336	64	1	0	10	0	0	0
Kras_C118_1R	GCACACTTATTCCCTACCAG	GAC	13	1768	1704	336	64	1	0	8	0	0	0
Kras_C118_1R	GCACACTTATTCCCTACCAG	GAC	16	1768	1704	336	64	0	1	4	0	0	0
Kras_C118_1R	GCACACTTATTCCCTACCAG	GAC	17	1768	1704	336	64	0	1	0	0	0	0
Kras_L19_3F	GCTTGACGATACAGCTAATT	CAG	0	2287	2221	1499	66	6	2	5	2	2	0
Kras_L19_3F	GCTTGACGATACAGCTAATT	CAG	1	2287	2221	1499	66	5	2	5	3	0	0
Kras_L19_3F	GCTTGACGATACAGCTAATT	CAG	6	2287	2221	1499	66	0	0	684	0	0	663
Kras_L19_3F	GCTTGACGATACAGCTAATT	CAG	11	2287	2221	1499	66	2	0	6	0	0	1
Kras_L19_3F	GCTTGACGATACAGCTAATT	CAG	14	2287	2221	1499	66	4	0	7	1	0	0
Kras_G12C_K5_2F	GATAAGCTTGTGGTGGTTGG	AGC	6	5656	5562	4565	94	7	6	874	6	5	855
Kras_K128_3R	GCTGTTTCGTGTCTACTGTT	CTA	0	7525	7362	4287	163	7	1	5	5	0	0
Kras_K128_3R	GCTGTTTCGTGTCTACTGTT	CTA	1	7525	7362	4287	163	6	3	3	2	0	3
Kras_K128_3R	GCTGTTTCGTGTCTACTGTT	CTA	7	7525	7362	4287	163	3	4	2915	0	3	2182
Kras_K128_3R	GCTGTTTCGTGTCTACTGTT	CTA	12	7525	7362	4287	163	21	5	606	9	0	57
Kras_K128_3R	GCTGTTTCGTGTCTACTGTT	CTA	15	7525	7362	4287	163	3	0	156	1	0	2
Kras_A66_1R	GTTGCACTGTACTCCTCTTG	ACC	4	2420	2018	1003	402	7	6	678	0	0	105
Kras_A66_1R	GTTGCACTGTACTCCTCTTG	ACC	6	2420	2018	1003	402	4	2	799	0	2	233
Kras_A66_1R	GTTGCACTGTACTCCTCTTG	ACC	11	2420	2018	1003	402	1	19	21	0	0	2
Kras_A66_1R	GTTGCACTGTACTCCTCTTG	ACC	13	2420	2018	1003	402	2	0	115	1	0	0
Kras_A66_1R	GTTGCACTGTACTCCTCTTG	ACC	14	2420	2018	1003	402	0	4	38	0	0	0
Kras_A66_1R	GTTGCACTGTACTCCTCTTG	ACC	16	2420	2018	1003	402	4	0	94	1	0	12
Kras_4b_Intron4_90F	GTTATATTTCAGGGTGTTGA	CGA	9	2285	2166	2112	119	3	0	0	0	0	0
Kras_G12C_V9_2R	GCCAACCACCACAAGCTTAT	ACT	1	1812	1669	906	143	17	0	35	0	0	3
Kras_G12C_V9_2R	GCCAACCACCACAAGCTTAT	ACT	2	1812	1669	906	143	3	0	171	1	0	104
Kras_G12C_V9_2R	GCCAACCACCACAAGCTTAT	ACT	5	1812	1669	906	143	26	17	554	8	8	218
Kras_G12C_V9_2R	GCCAACCACCACAAGCTTAT	ACT	6	1812	1669	906	143	18	13	336	0	0	18
Kras_G12C_V9_2R	GCCAACCACCACAAGCTTAT	ACT	8	1812	1669	906	143	3	2	15	1	1	0
Kras_G12C_V9_2R	GCCAACCACCACAAGCTTAT	ACT	9	1812	1669	906	143	3	1	1	1	0	0
Kras_G12C_V9_2R	GCCAACCACCACAAGCTTAT	ACT	11	1812	1669	906	143	4	17	0	1	1	0
Kras_G12C_V9_2R	GCCAACCACCACAAGCTTAT	ACT	15	1812	1669	906	143	8	1	0	2	0	0
Kras_K104_3R	GGTCCTTTACTCTTTTAATT	TGT	3	6054	5863	5454	191	8	4	224	6	0	0
Kras_K104_3R	GGTCCTTTACTCTTTTAATT	TGT	4	6054	5863	5454	191	9	3	299	5	1	75
Kras_K104_3R	GGTCCTTTACTCTTTTAATT	TGT	9	6054	5863	5454	191	6	2	3	4	0	0
Kras_K104_3R	GGTCCTTTACTCTTTTAATT	TGT	11	6054	5863	5454	191	10	2	21	6	0	2
Kras_L19_1R	GTCAAGGCGCTCTTGCCTAC	GCC	2	1610	1503	467	107	39	295	685	38	282	502
Kras_L19_1R	GTCAAGGCGCTCTTGCCTAC	GCC	7	1610	1503	467	107	5	2	1	0	0	0
Kras_L19_1R	GTCAAGGCGCTCTTGCCTAC	GCC	9	1610	1503	467	107	3	0	3	0	0	0
Kras_L19_1R	GTCAAGGCGCTCTTGCCTAC	GCC	11	1610	1503	467	107	2	7	182	0	0	9
Kras_L19_1R	GTCAAGGCGCTCTTGCCTAC	GCC	15	1610	1503	467	107	0	1	1	0	0	0
Kras_L19_1R	GTCAAGGCGCTCTTGCCTAC	GCC	16	1610	1503	467	107	0	0	2	0	0	0
Kras_L19_1R	GTCAAGGCGCTCTTGCCTAC	GCC	19	1610	1503	467	107	0	2	0	0	0	0
Kras_V109_2R	GGGCACATCTTCAGAGTCCT	TTA	3	3732	3626	2801	106	5	1	3	2	0	0
Kras_V109_2R	GGGCACATCTTCAGAGTCCT	TTA	5	3732	3626	2801	106	1	0	745	0	0	433
Kras_V109_2R	GGGCACATCTTCAGAGTCCT	TTA	8	3732	3626	2801	106	6	0	290	3	0	1
Kras_V109_2R	GGGCACATCTTCAGAGTCCT	TTA	11	3732	3626	2801	106	6	1	21	2	0	0
Kras_V109_2R	GGGCACATCTTCAGAGTCCT	TTA	17	3732	3626	2801	106	4	0	15	3	0	6
Kras_V109_2R	GGGCACATCTTCAGAGTCCT	TTA	18	3732	3626	2801	106	4	0	7	2	0	0
Kras_4a_K176_1R	GTCTTTTCTTCTTTGCTGAT	TTT	2	3694	3494	2307	200	16	3	1	12	2	0
Kras_4a_K176_1R	GTCTTTTCTTCTTTGCTGAT	TTT	7	3694	3494	2307	200	3	2	5	2	1	0
Kras_4a_K176_1R	GTCTTTTCTTCTTTGCTGAT	TTT	10	3694	3494	2307	200	6	0	2	2	0	0
Kras_4a_K176_1R	GTCTTTTCTTCTTTGCTGAT	TTT	15	3694	3494	2307	200	1	1	2	0	0	0
Kras_splice_29F	GCAGGTGAGTACAACTGGAC	AGA	1	1266	1164	769	102	0	1	3	0	0	3
Kras_splice_29F	GCAGGTGAGTACAACTGGAC	AGA	11	1266	1164	769	102	2	0	161	1	0	139
Kras_splice_29F	GCAGGTGAGTACAACTGGAC	AGA	14	1266	1164	769	102	0	0	61	0	0	43
Kras_splice_29F	GCAGGTGAGTACAACTGGAC	AGA	19	1266	1164	769	102	0	0	0	0	0	0
Kras_L53_3F	GCTTGGATATTCTCGACACA	GCA	1	1820	746	598	1074	7	1	36	0	0	15
Kras_L53_3F	GCTTGGATATTCTCGACACA	GCA	11	1820	746	598	1074	1	0	55	1	0	29
Kras_L53_3F	GCTTGGATATTCTCGACACA	GCA	13	1820	746	598	1074	0	7	71	0	0	44
Kras_L53_3F	GCTTGGATATTCTCGACACA	GCA	16	1820	746	598	1074	0	0	0	0	0	0
Kras_L53_3F	GCTTGGATATTCTCGACACA	GCA	18	1820	746	598	1074	0	0	0	0	0	0
Kras_4a_T177_3R	GAGGAGTCTTTTCTTCTTTG	CTG	0	2344	2258	2074	86	5	0	8	0	0	4
Kras_4a_T177_3R	GAGGAGTCTTTTCTTCTTTG	CTG	7	2344	2258	2074	86	10	9	114	6	8	92
Kras_4a_T177_3R	GAGGAGTCTTTTCTTCTTTG	CTG	12	2344	2258	2074	86	5	0	29	0	0	1
Kras_4a_T177_3R	GAGGAGTCTTTTCTTCTTTG	CTG	15	2344	2258	2074	86	4	0	8	4	0	0
Kras_L120_2F	GATTTGCCTTCTAGAACAGT	AGA	6	542	372	138	170	5	0	18	0	0	4
Kras_L120_2F	GATTTGCCTTCTAGAACAGT	AGA	7	542	372	138	170	0	5	27	0	0	13
Kras_L120_2F	GATTTGCCTTCTAGAACAGT	AGA	10	542	372	138	170	1	7	199	0	2	192
Kras_L120_2F	GATTTGCCTTCTAGAACAGT	AGA	16	542	372	138	170	0	5	0	0	0	0
Kras_4b_C185_3F	GGTGTACAGTTATGTGAATA	CTT	6	8739	8611	7870	128	27	3	309	13	1	293
Kras_4b_M170_3R	GTTCCCATCTTTGCTCATCT	TTT	0	8628	8193	7845	435	8	4	13	4	1	1
Kras_4b_M170_3R	GTTCCCATCTTTGCTCATCT	TTT	3	8628	8193	7845	435	17	7	37	6	0	10
Kras_4b_M170_3R	GTTCCCATCTTTGCTCATCT	TTT	4	8628	8193	7845	435	4	3	48	3	0	3
Kras_4b_M170_3R	GTTCCCATCTTTGCTCATCT	TTT	5	8628	8193	7845	435	6	4	46	3	3	1
Kras_4b_M170_3R	GTTCCCATCTTTGCTCATCT	TTT	8	8628	8193	7845	435	10	1	29	5	1	1
Kras_4b_M170_3R	GTTCCCATCTTTGCTCATCT	TTT	13	8628	8193	7845	435	14	3	23	3	0	2
Kras_4b_M170_3R	GTTCCCATCTTTGCTCATCT	TTT	15	8628	8193	7845	435	4	9	14	3	0	2
Kras_4b_M170_3R	GTTCCCATCTTTGCTCATCT	TTT	18	8628	8193	7845	435	12	4	13	1	0	1
Kras_4b_K172_1R	GCTTCTTCCCATCTTTGCTC	ATC	1	4190	3781	2866	409	11	8	60	0	1	2
Kras_4b_K172_1R	GCTTCTTCCCATCTTTGCTC	ATC	4	4190	3781	2866	409	8	19	758	4	0	201
Kras_4b_K172_1R	GCTTCTTCCCATCTTTGCTC	ATC	7	4190	3781	2866	409	15	10	527	1	2	16
Kras_4b_K172_1R	GCTTCTTCCCATCTTTGCTC	ATC	8	4190	3781	2866	409	12	7	89	2	0	0
Kras_4b_K172_1R	GCTTCTTCCCATCTTTGCTC	ATC	9	4190	3781	2866	409	3	2	72	1	1	1
Kras_4b_K172_1R	GCTTCTTCCCATCTTTGCTC	ATC	12	4190	3781	2866	409	10	0	65	4	0	0
Kras_4b_K172_1R	GCTTCTTCCCATCTTTGCTC	ATC	17	4190	3781	2866	409	15	6	12	3	0	0
Kras_4b_K172_1R	GCTTCTTCCCATCTTTGCTC	ATC	19	4190	3781	2866	409	20	1	8	1	0	1
Kras_4a_Y157_2R	GGTATAAAAAGCATCCTCCA	CTC	11	1376	1229	1177	147	1	0	0	1	0	0
Kras_4a_Y157_2R	GGTATAAAAAGCATCCTCCA	CTC	14	1376	1229	1177	147	0	0	5	0	0	5
Kras_4a_Y157_2R	GGTATAAAAAGCATCCTCCA	CTC	15	1376	1229	1177	147	1	0	0	1	0	0
Kras_4a_Y157_2R	GGTATAAAAAGCATCCTCCA	CTC	17	1376	1229	1177	147	0	0	23	0	0	22
Kras_4a_Y157_2R	GGTATAAAAAGCATCCTCCA	CTC	18	1376	1229	1177	147	0	0	0	0	0	0
Kras_R135_3F	GAAGGAGTTACGGGATTCCG	TTC	0	1302	1205	1180	97	0	1	0	0	0	0
Kras_R135_3F	GAAGGAGTTACGGGATTCCG	TTC	10	1302	1205	1180	97	0	0	0	0	0	0
Kras_R135_3F	GAAGGAGTTACGGGATTCCG	TTC	17	1302	1205	1180	97	2	0	0	1	0	0
Kras_R135_3F	GAAGGAGTTACGGGATTCCG	TTC	18	1302	1205	1180	97	4	0	0	1	0	0
Kras_S136_3F	GGAGTTACGGGATTCCGTTC	ATT	7	990	958	534	32	1	0	220	0	0	100
Kras_S136_3F	GGAGTTACGGGATTCCGTTC	ATT	14	990	958	534	32	0	1	296	0	0	179
Kras_S136_3F	GGAGTTACGGGATTCCGTTC	ATT	15	990	958	534	32	0	0	47	0	0	10
Kras_S136_3F	GGAGTTACGGGATTCCGTTC	ATT	19	990	958	534	32	0	0	0	0	0	0
Kras_D54_3R	GAATATCCAAGAGACAGGTT	TCT	6	1933	1810	668	123	0	6	1115	0	6	728
Kras_D54_3R	GAATATCCAAGAGACAGGTT	TCT	7	1933	1810	668	123	4	4	373	2	4	0
Kras_D54_3R	GAATATCCAAGAGACAGGTT	TCT	14	1933	1810	668	123	3	0	0	0	0	0
Kras_T144_2F	GAGACCTCAGCAAAGACAAG	ACA	4	3414	821	176	2593	0	11	612	0	0	0
Kras_T144_2F	GAGACCTCAGCAAAGACAAG	ACA	5	3414	821	176	2593	1	1	641	0	0	6
Kras_T144_2F	GAGACCTCAGCAAAGACAAG	ACA	7	3414	821	176	2593	0	1	494	0	0	0
Kras_T144_2F	GAGACCTCAGCAAAGACAAG	ACA	10	3414	821	176	2593	1	0	23	0	0	0
Kras_T144_2F	GAGACCTCAGCAAAGACAAG	ACA	16	3414	821	176	2593	4	1	1	0	0	0
Kras_K117_2F	GATAAGTGTGATTTGCCTTC	TAG	15	1758	1556	1495	202	2	1	14	0	0	2
Kras_K117_2F	GATAAGTGTGATTTGCCTTC	TAG	16	1758	1556	1495	202	2	0	12	1	0	0
Kras_K117_2F	GATAAGTGTGATTTGCCTTC	TAG	19	1758	1556	1495	202	6	0	24	3	0	24
Kras_L52_3F	GTCTCTTGGATATTCTCGAC	ACA	2	52	40	0	12	0	0	36	0	0	0
Kras_L52_3F	GTCTCTTGGATATTCTCGAC	ACA	4	52	40	0	12	0	0	40	0	0	0
Kras_L52_3F	GTCTCTTGGATATTCTCGAC	ACA	14	52	40	0	12	0	0	0	0	0	0
Kras_L52_3F	GTCTCTTGGATATTCTCGAC	ACA	16	52	40	0	12	0	0	4	0	0	0
Kras_L52_3F	GTCTCTTGGATATTCTCGAC	ACA	19	52	40	0	12	0	0	0	0	0	0
Kras_D57_1F	GCTCGACACAGCAGGTCAAG	AGG	1	1103	1048	192	55	3	3	104	0	0	0
Kras_D57_1F	GCTCGACACAGCAGGTCAAG	AGG	3	1103	1048	192	55	50	3	788	50	2	502
Kras_D57_1F	GCTCGACACAGCAGGTCAAG	AGG	6	1103	1048	192	55	0	2	273	0	0	7
Kras_D57_1F	GCTCGACACAGCAGGTCAAG	AGG	8	1103	1048	192	55	0	0	0	0	0	0
Kras_D57_1F	GCTCGACACAGCAGGTCAAG	AGG	11	1103	1048	192	55	0	0	0	0	0	0
Kras_D57_1F	GCTCGACACAGCAGGTCAAG	AGG	16	1103	1048	192	55	3	0	0	0	0	0
Kras_4b_3UTR_34R	GAAAATCACACTTTTACTTA	AGT	6	1282	1268	1172	14	4	24	46	1	0	46
Kras_4b_3UTR_34R	GAAAATCACACTTTTACTTA	AGT	8	1282	1268	1172	14	1	26	0	1	0	0
Kras_4b_3UTR_34R	GAAAATCACACTTTTACTTA	AGT	10	1282	1268	1172	14	2	0	0	0	0	0
Kras_4b_3UTR_34R	GAAAATCACACTTTTACTTA	AGT	16	1282	1268	1172	14	3	14	1	0	14	0
Kras_Y137_1R	GCGTAACTCCTTGCTAACTC	CTG	0	1524	1465	1246	59	1	4	8	1	0	0
Kras_Y137_1R	GCGTAACTCCTTGCTAACTC	CTG	1	1524	1465	1246	59	4	0	0	0	0	0
Kras_Y137_1R	GCGTAACTCCTTGCTAACTC	CTG	6	1524	1465	1246	59	0	1	103	0	0	85
Kras_Y137_1R	GCGTAACTCCTTGCTAACTC	CTG	8	1524	1465	1246	59	0	4	22	0	0	18
Kras_Y137_1R	GCGTAACTCCTTGCTAACTC	CTG	9	1524	1465	1246	59	5	1	0	1	1	0
Kras_Y137_1R	GCGTAACTCCTTGCTAACTC	CTG	13	1524	1465	1246	59	1	4	0	0	0	0
Kras_Y137_1R	GCGTAACTCCTTGCTAACTC	CTG	17	1524	1465	1246	59	0	0	18	0	0	0
Kras_Y137_1R	GCGTAACTCCTTGCTAACTC	CTG	19	1524	1465	1246	59	4	5	16	0	0	2
Kras_E132_2R	GAACTCCTGAGCCTGTTTCG	TGT	3	3329	2876	395	453	2	4	129	0	0	0
Kras_E132_2R	GAACTCCTGAGCCTGTTTCG	TGT	5	3329	2876	395	453	11	23	2420	0	0	52
Kras_E132_2R	GAACTCCTGAGCCTGTTTCG	TGT	6	3329	2876	395	453	2	8	2404	0	4	10
Kras_E132_2R	GAACTCCTGAGCCTGTTTCG	TGT	11	3329	2876	395	453	4	1	3	0	0	0
Kras_E132_2R	GAACTCCTGAGCCTGTTTCG	TGT	12	3329	2876	395	453	2	1	4	0	0	0
Kras_E132_2R	GAACTCCTGAGCCTGTTTCG	TGT	18	3329	2876	395	453	0	1	26	0	0	1
Kras_4b_3UTR_93F	GGCACACTTAAGTAAAAGTG	TGA	2	3379	1326	733	2053	4	0	15	1	0	0
Kras_4b_3UTR_93F	GGCACACTTAAGTAAAAGTG	TGA	4	3379	1326	733	2053	15	0	560	2	0	400
Kras_4b_3UTR_93F	GGCACACTTAAGTAAAAGTG	TGA	6	3379	1326	733	2053	12	2	156	0	0	2
Kras_intron1_11R	GCAGCGTTACCTCTATCGTA	GGG	1	608	596	31	12	1	0	0	0	0	0
Kras_intron1_11R	GCAGCGTTACCTCTATCGTA	GGG	4	608	596	31	12	3	0	451	0	0	240
Kras_intron1_11R	GCAGCGTTACCTCTATCGTA	GGG	9	608	596	31	12	0	0	18	0	0	0
Kras_intron1_11R	GCAGCGTTACCTCTATCGTA	GGG	10	608	596	31	12	0	0	18	0	0	0
Kras_intron1_11R	GCAGCGTTACCTCTATCGTA	GGG	12	608	596	31	12	1	1	184	0	0	9
Kras_intron1_11R	GCAGCGTTACCTCTATCGTA	GGG	16	608	596	31	12	0	4	186	0	1	77
Kras_Q99_2F	GAACAAATTAAAAGAGTAAA	GGA	3	1337	1329	1022	8	2	0	284	1	0	281
Kras_4a_intron3_63F	GTGTGTTTTACAATGCAGAG	AGT	10	810	733	704	77	4	0	2	0	0	0
Kras_4a_intron3_63F	GTGTGTTTTACAATGCAGAG	AGT	15	810	733	704	77	2	1	3	1	0	0
Kras_4b_E162_1R	GATGTTTTCGAATTTCTCGG	ACT	8	1211	1190	1080	21	2	0	2	1	0	0
Kras_4b_E162_1R	GATGTTTTCGAATTTCTCGG	ACT	15	1211	1190	1080	21	1	0	2	1	0	2
Kras_4b_E162_1R	GATGTTTTCGAATTTCTCGG	ACT	17	1211	1190	1080	21	0	0	2	0	0	0
Kras_4b_3UTR_41R	GCACTTTTACTTAAGTGTGC	CTT	1	735	706	682	29	3	0	0	1	0	0
Kras_4b_3UTR_41R	GCACTTTTACTTAAGTGTGC	CTT	3	735	706	682	29	3	0	1	1	0	1
Kras_4b_3UTR_41R	GCACTTTTACTTAAGTGTGC	CTT	9	735	706	682	29	0	0	1	0	0	0
Kras_4b_3UTR_41R	GCACTTTTACTTAAGTGTGC	CTT	19	735	706	682	29	0	1	2	0	0	0
Kras_4b_E162_3F	GAGAAATTCGAAAACATAAA	GAA	8	1342	1312	1049	30	2	0	252	1	0	249
Kras_4b_E162_3F	GAGAAATTCGAAAACATAAA	GAA	14	1342	1312	1049	30	0	1	0	0	0	0
Kras_R73_1F	GATGAGAACTGGGGAGGGCT	TTC	0	1514	1449	1359	65	0	1	0	0	0	0
Kras_R73_1F	GATGAGAACTGGGGAGGGCT	TTC	8	1514	1449	1359	65	1	0	0	0	0	0
Kras_R73_1F	GATGAGAACTGGGGAGGGCT	TTC	18	1514	1449	1359	65	1	0	0	1	0	0
Kras_S106_1R	GCAGAGTCCTTTACTCTTTT	AAT	1	5775	5664	3639	111	5	1	216	0	0	101
Kras_S106_1R	GCAGAGTCCTTTACTCTTTT	AAT	7	5775	5664	3639	111	8	0	1857	1	0	1697
Kras_S106_1R	GCAGAGTCCTTTACTCTTTT	AAT	8	5775	5664	3639	111	14	2	33	3	0	0
Kras_S106_1R	GCAGAGTCCTTTACTCTTTT	AAT	13	5775	5664	3639	111	9	1	10	0	0	0
Kras_S106_1R	GCAGAGTCCTTTACTCTTTT	AAT	15	5775	5664	3639	111	5	5	10	3	0	0
Kras_4b_R164_3R	GTTTTCTTTATGTTTTCGAA	TTT	0	1887	1803	1738	84	1	1	0	1	0	0
Kras_4b_R164_3R	GTTTTCTTTATGTTTTCGAA	TTT	5	1887	1803	1738	84	3	0	1	3	0	0
Kras_4b_R164_3R	GTTTTCTTTATGTTTTCGAA	TTT	16	1887	1803	1738	84	2	1	0	2	0	0
Kras_I93_2R	GTGAATATCTTCAAATGATT	TAG	8	1234	1155	706	79	1	0	345	1	0	305
Kras_I93_2R	GTGAATATCTTCAAATGATT	TAG	11	1234	1155	706	79	0	2	121	0	1	85
Kras_4b_K176_1R	GCTTCTTCTTCTTCTTCTTC	CCA	1	4796	4533	3402	263	19	0	6	0	0	0
Kras_4b_K176_1R	GCTTCTTCTTCTTCTTCTTC	CCA	4	4796	4533	3402	263	9	249	693	3	2	389
Kras_4b_K176_1R	GCTTCTTCTTCTTCTTCTTC	CCA	7	4796	4533	3402	263	19	11	517	3	0	2
Kras_4b_K176_1R	GCTTCTTCTTCTTCTTCTTC	CCA	10	4796	4533	3402	263	6	2	436	4	0	64
Kras_4b_K176_1R	GCTTCTTCTTCTTCTTCTTC	CCA	13	4796	4533	3402	263	15	1	36	1	0	0
Kras_4b_K176_1R	GCTTCTTCTTCTTCTTCTTC	CCA	16	4796	4533	3402	263	5	0	8	2	0	3
Kras_4b_K176_1R	GCTTCTTCTTCTTCTTCTTC	CCA	19	4796	4533	3402	263	2	0	18	0	0	1
Kras_K104_2R	GTCCTTTACTCTTTTAATTT	GTT	2	2574	2500	2411	74	7	1	11	5	1	7
Kras_K104_2R	GTCCTTTACTCTTTTAATTT	GTT	3	2574	2500	2411	74	3	1	3	2	0	0
Kras_K104_2R	GTCCTTTACTCTTTTAATTT	GTT	8	2574	2500	2411	74	4	0	1	3	0	0
Kras_K104_2R	GTCCTTTACTCTTTTAATTT	GTT	10	2574	2500	2411	74	1	1	18	0	0	4
Kras_G12C_A18_3R	GCAAGGCGCTCTTGCCTACA	CCG	1	4759	4594	4329	165	1	0	12	1	0	9
Kras_G12C_A18_3R	GCAAGGCGCTCTTGCCTACA	CCG	6	4759	4594	4329	165	5	2	17	3	0	17
Kras_G12C_A18_3R	GCAAGGCGCTCTTGCCTACA	CCG	8	4759	4594	4329	165	6	0	2	1	0	2
Kras_G12C_A18_3R	GCAAGGCGCTCTTGCCTACA	CCG	10	4759	4594	4329	165	7	0	122	7	0	117
Kras_G12C_A18_3R	GCAAGGCGCTCTTGCCTACA	CCG	14	4759	4594	4329	165	3	2	9	3	0	8
Kras_G12C_A18_3R	GCAAGGCGCTCTTGCCTACA	CCG	15	4759	4594	4329	165	5	0	2	3	0	2
Kras_G12C_A18_3R	GCAAGGCGCTCTTGCCTACA	CCG	18	4759	4594	4329	165	3	1	3	3	0	1
Kras_L52_3R	GCAAGAGACAGGTTTCTCCA	TCA	0	623	599	469	24	1	0	60	0	0	50
Kras_L52_3R	GCAAGAGACAGGTTTCTCCA	TCA	1	623	599	469	24	2	1	8	0	0	0
Kras_L52_3R	GCAAGAGACAGGTTTCTCCA	TCA	8	623	599	469	24	1	0	2	0	0	2
Kras_L52_3R	GCAAGAGACAGGTTTCTCCA	TCA	15	623	599	469	24	0	0	61	0	0	54
Kras_L52_3R	GCAAGAGACAGGTTTCTCCA	TCA	17	623	599	469	24	0	0	2	0	0	0
Kras_L52_3R	GCAAGAGACAGGTTTCTCCA	TCA	18	623	599	469	24	2	0	1	2	0	0
Kras_I21_1F	GACGATACAGCTAATTCAGA	ATC	2	902	880	803	22	0	0	43	0	0	41
Kras_I21_1F	GACGATACAGCTAATTCAGA	ATC	7	902	880	803	22	0	2	0	0	0	0
Kras_I21_1F	GACGATACAGCTAATTCAGA	ATC	10	902	880	803	22	1	0	0	1	0	0
Kras_I21_1F	GACGATACAGCTAATTCAGA	ATC	16	902	880	803	22	0	0	11	0	0	11
Kras_N116_2F	GGGAATAAGTGTGATTTGCC	TTC	18	2024	1840	1795	184	2	1	1	2	0	1
Kras_N116_2F	GGGAATAAGTGTGATTTGCC	TTC	19	2024	1840	1795	184	0	0	1	0	0	1
Kras_4b_K180_2R	GACCTTGTCCTTGACTTCTT	CTT	0	3855	3214	3078	641	12	9	3	3	1	0
Kras_4b_K180_2R	GACCTTGTCCTTGACTTCTT	CTT	2	3855	3214	3078	641	12	2	13	2	1	1
Kras_4b_K180_2R	GACCTTGTCCTTGACTTCTT	CTT	3	3855	3214	3078	641	19	6	12	9	1	0
Kras_4b_K180_2R	GACCTTGTCCTTGACTTCTT	CTT	8	3855	3214	3078	641	7	3	18	3	0	9
Kras_4b_K180_2R	GACCTTGTCCTTGACTTCTT	CTT	9	3855	3214	3078	641	12	4	19	4	0	0
Kras_4b_K180_2R	GACCTTGTCCTTGACTTCTT	CTT	14	3855	3214	3078	641	5	5	12	0	0	0
Kras_4b_K180_2R	GACCTTGTCCTTGACTTCTT	CTT	17	3855	3214	3078	641	6	0	15	1	0	0
Kras_sp;ice_19R	GTACTCACCTGTCTTGTCTT	TGC	3	2345	2166	538	179	2	0	184	0	0	0
Kras_sp;ice_19R	GTACTCACCTGTCTTGTCTT	TGC	5	2345	2166	538	179	5	4	1576	5	3	1121
Kras_sp;ice_19R	GTACTCACCTGTCTTGTCTT	TGC	7	2345	2166	538	179	1	0	129	0	0	0
Kras_sp;ice_19R	GTACTCACCTGTCTTGTCTT	TGC	8	2345	2166	538	179	0	0	39	0	0	0
Kras_sp;ice_19R	GTACTCACCTGTCTTGTCTT	TGC	12	2345	2166	538	179	2	15	166	0	0	17
Kras_sp;ice_19R	GTACTCACCTGTCTTGTCTT	TGC	17	2345	2166	538	179	16	0	83	0	0	5
Kras_Intron2_48R	GGTACTCACCTGTCTTGTCT	TTG	4	3665	3302	1239	363	255	0	757	0	0	0
Kras_Intron2_48R	GGTACTCACCTGTCTTGTCT	TTG	6	3665	3302	1239	363	10	5	1982	0	1	954
Kras_Intron2_48R	GGTACTCACCTGTCTTGTCT	TTG	8	3665	3302	1239	363	5	3	4	0	0	0
Kras_Intron2_48R	GGTACTCACCTGTCTTGTCT	TTG	9	3665	3302	1239	363	0	2	247	0	0	0
Kras_Intron2_48R	GGTACTCACCTGTCTTGTCT	TTG	13	3665	3302	1239	363	5	0	99	2	0	46
Kras_Intron2_48R	GGTACTCACCTGTCTTGTCT	TTG	18	3665	3302	1239	363	2	1	245	0	0	0
Kras_Intron2_45R	GGTTGTACTCACCTGTCTTG	TCT	7	4499	4472	3989	27	11	0	149	1	0	40
Kras_Intron2_45R	GGTTGTACTCACCTGTCTTG	TCT	9	4499	4472	3989	27	3	0	149	1	0	118
Kras_Intron2_45R	GGTTGTACTCACCTGTCTTG	TCT	11	4499	4472	3989	27	3	13	1	1	1	0
Kras_Intron2_45R	GGTTGTACTCACCTGTCTTG	TCT	12	4499	4472	3989	27	5	1	12	2	0	2
Kras_Intron2_45R	GGTTGTACTCACCTGTCTTG	TCT	16	4499	4472	3989	27	20	0	224	9	0	87
Kras_Y4_2F	GAGTATAAACTTGTGGTGGT	TGG	9	441	335	319	106	0	0	1	0	0	1
Kras_F141_2F	GCGTTCATTGAGACCTCAGC	AAA	0	869	810	67	59	1	0	31	0	0	0
Kras_F141_2F	GCGTTCATTGAGACCTCAGC	AAA	1	869	810	67	59	2	1	25	1	0	0
Kras_F141_2F	GCGTTCATTGAGACCTCAGC	AAA	5	869	810	67	59	1	0	729	0	0	682
Kras_F141_2F	GCGTTCATTGAGACCTCAGC	AAA	13	869	810	67	59	1	0	3	0	0	3
Kras_F141_2F	GCGTTCATTGAGACCTCAGC	AAA	14	869	810	67	59	0	0	0	0	0	0
Kras_F141_2F	GCGTTCATTGAGACCTCAGC	AAA	16	869	810	67	59	0	1	6	0	0	0
Kras_F141_2F	GCGTTCATTGAGACCTCAGC	AAA	19	869	810	67	59	2	1	0	0	0	0
Kras_4a_Q165_2F	GGACAGTACAGATTGAAAAA	AAT	0	261	257	241	4	0	0	0	0	0	0
Kras_4a_Q165_2F	GGACAGTACAGATTGAAAAA	AAT	3	261	257	241	4	1	0	11	0	0	11
Kras_4a_Q165_2F	GGACAGTACAGATTGAAAAA	AAT	8	261	257	241	4	0	0	0	0	0	0
Kras_R123_3F	GTAGAACAGTAGACACGAAA	CAG	0	1121	1010	63	111	2	0	123	0	0	26
Kras_R123_3F	GTAGAACAGTAGACACGAAA	CAG	6	1121	1010	63	111	0	11	892	0	7	776
Kras_R123_3F	GTAGAACAGTAGACACGAAA	CAG	13	1121	1010	63	111	0	0	3	0	0	0
Kras_R123_3F	GTAGAACAGTAGACACGAAA	CAG	15	1121	1010	63	111	0	0	9	0	0	7
Kras_S65_1F	GTACAGTGCAATGAGGGACC	AGT	3	271	196	82	75	2	0	111	2	0	105
Kras_S65_1F	GTACAGTGCAATGAGGGACC	AGT	8	271	196	82	75	1	0	0	0	0	0
Kras_S65_1F	GTACAGTGCAATGAGGGACC	AGT	18	271	196	82	75	0	0	1	0	0	0
Kras_S65_1F	GTACAGTGCAATGAGGGACC	AGT	19	271	196	82	75	0	0	1	0	0	0
Kras_A130_3R	GCTGAGCCTGTTTCGTGTCT	ACT	0	3143	2927	2076	216	5	2	173	1	1	8
Kras_A130_3R	GCTGAGCCTGTTTCGTGTCT	ACT	1	3143	2927	2076	216	2	6	4	0	2	0
Kras_A130_3R	GCTGAGCCTGTTTCGTGTCT	ACT	6	3143	2927	2076	216	2	41	564	0	0	11
Kras_A130_3R	GCTGAGCCTGTTTCGTGTCT	ACT	7	3143	2927	2076	216	19	0	672	1	0	65
Kras_A130_3R	GCTGAGCCTGTTTCGTGTCT	ACT	13	3143	2927	2076	216	2	1	248	1	1	99
Kras_A130_3R	GCTGAGCCTGTTTCGTGTCT	ACT	18	3143	2927	2076	216	2	1	8	1	0	3
Kras_V112_1F	GATGGTCCTGGTAGGGAATA	AGT	6	847	741	4	106	0	3	730	0	0	130
Kras_V112_1F	GATGGTCCTGGTAGGGAATA	AGT	7	847	741	4	106	7	0	584	0	0	0
Kras_E62_3R	GCTCCTCTTGACCTGCTGTG	TCG	1	4544	4305	3204	239	8	0	50	2	0	1
Kras_E62_3R	GCTCCTCTTGACCTGCTGTG	TCG	3	4544	4305	3204	239	4	1	797	4	1	0
Kras_E62_3R	GCTCCTCTTGACCTGCTGTG	TCG	4	4544	4305	3204	239	1	0	930	0	0	0
Kras_E62_3R	GCTCCTCTTGACCTGCTGTG	TCG	6	4544	4305	3204	239	4	51	966	4	1	79
Kras_E62_3R	GCTCCTCTTGACCTGCTGTG	TCG	11	4544	4305	3204	239	4	0	22	3	0	0
Kras_E62_3R	GCTCCTCTTGACCTGCTGTG	TCG	12	4544	4305	3204	239	0	1	21	0	0	3
Kras_E62_3R	GCTCCTCTTGACCTGCTGTG	TCG	15	4544	4305	3204	239	4	0	2	1	0	1
Kras_L6_2R	GACAAGTTTATACTCAGTCA	TTT	0	1633	1602	521	31	0	1	0	0	0	0
Kras_L6_2R	GACAAGTTTATACTCAGTCA	TTT	2	1633	1602	521	31	6	1	0	4	1	0
Kras_L6_2R	GACAAGTTTATACTCAGTCA	TTT	12	1633	1602	521	31	1	0	1	0	0	0
Kras_L6_2R	GACAAGTTTATACTCAGTCA	TTT	14	1633	1602	521	31	2	0	4	0	0	2
Kras_L6_2R	GACAAGTTTATACTCAGTCA	TTT	18	1633	1602	521	31	2	0	1	0	0	0
Kras_4a_splice_32R	GCTCTGCATTGTAAAACACA	ACC	1	2906	2455	1631	451	2	1	21	0	0	4
Kras_4a_splice_32R	GCTCTGCATTGTAAAACACA	ACC	3	2906	2455	1631	451	5	21	753	3	19	690
Kras_4a_splice_32R	GCTCTGCATTGTAAAACACA	ACC	6	2906	2455	1631	451	10	0	28	5	0	0
Kras_4a_splice_32R	GCTCTGCATTGTAAAACACA	ACC	16	2906	2455	1631	451	2	1	1	1	1	0
Kras_4a_splice_32R	GCTCTGCATTGTAAAACACA	ACC	18	2906	2455	1631	451	5	1	0	3	1	0
Kras_4a_G179_1F	GCCTGGCTGTGTGAAAATTA	AAA	1	884	869	626	15	0	1	29	0	0	6
Kras_4a_G179_1F	GCCTGGCTGTGTGAAAATTA	AAA	2	884	869	626	15	1	0	54	0	0	10
Kras_4a_G179_1F	GCCTGGCTGTGTGAAAATTA	AAA	6	884	869	626	15	7	3	196	6	0	161
Kras_4b_K176_2R	GACTTCTTCTTCTTCTTCTT	CCC	2	6490	6133	1537	357	12	1	71	0	0	0
Kras_4b_K176_2R	GACTTCTTCTTCTTCTTCTT	CCC	5	6490	6133	1537	357	7	569	3927	2	546	3409
Kras_4b_K176_2R	GACTTCTTCTTCTTCTTCTT	CCC	8	6490	6133	1537	357	16	6	257	1	0	0
Kras_4b_K176_2R	GACTTCTTCTTCTTCTTCTT	CCC	11	6490	6133	1537	357	8	26	287	1	0	0
Kras_4b_K176_2R	GACTTCTTCTTCTTCTTCTT	CCC	14	6490	6133	1537	357	25	2	234	0	0	2
Kras_4b_K176_2R	GACTTCTTCTTCTTCTTCTT	CCC	17	6490	6133	1537	357	3	0	34	0	0	0
Kras_T144_2R	GGAGGTCTCAATGAACGGAA	TCC	6	1552	1371	1182	181	1	1	105	1	1	68
Kras_T144_2R	GGAGGTCTCAATGAACGGAA	TCC	8	1552	1371	1182	181	0	1	95	0	1	59
Kras_T144_2R	GGAGGTCTCAATGAACGGAA	TCC	15	1552	1371	1182	181	0	0	2	0	0	2
Kras_4b_3UTR_88F	GTTAAGGCACACTTAAGTAA	AAG	0	2967	2833	2523	134	2	0	229	1	0	220
Kras_4b_3UTR_88F	GTTAAGGCACACTTAAGTAA	AAG	7	2967	2833	2523	134	7	1	5	3	0	0
Kras_4b_3UTR_88F	GTTAAGGCACACTTAAGTAA	AAG	9	2967	2833	2523	134	3	3	15	1	0	13
Kras_4b_3UTR_88F	GTTAAGGCACACTTAAGTAA	AAG	11	2967	2833	2523	134	2	0	23	1	0	16
Kras_G12C_G12_1R	GCGCATGCTCCAACCACCAC	AAG	0	1529	1515	1463	14	2	1	0	0	1	0
Kras_G12C_G12_1R	GCGCATGCTCCAACCACCAC	AAG	1	1529	1515	1463	14	5	0	0	4	0	0
Kras_G12C_G12_1R	GCGCATGCTCCAACCACCAC	AAG	3	1529	1515	1463	14	2	0	0	1	0	0
Kras_G12C_G12_1R	GCGCATGCTCCAACCACCAC	AAG	7	1529	1515	1463	14	1	0	3	1	0	3
Kras_G12C_G12_1R	GCGCATGCTCCAACCACCAC	AAG	9	1529	1515	1463	14	1	1	4	1	0	4
Kras_G12C_G12_1R	GCGCATGCTCCAACCACCAC	AAG	10	1529	1515	1463	14	0	0	0	0	0	0
Kras_G12C_G12_1R	GCGCATGCTCCAACCACCAC	AAG	13	1529	1515	1463	14	3	0	0	2	0	0
Kras_G12C_G12_1R	GCGCATGCTCCAACCACCAC	AAG	14	1529	1515	1463	14	3	1	0	2	0	0
Kras_G12C_G12_1R	GCGCATGCTCCAACCACCAC	AAG	16	1529	1515	1463	14	1	0	0	1	0	0
Kras_G12C_G12_1R	GCGCATGCTCCAACCACCAC	AAG	17	1529	1515	1463	14	0	1	0	0	1	0
Kras_G12C_G12_1R	GCGCATGCTCCAACCACCAC	AAG	19	1529	1515	1463	14	0	0	0	0	0	0
Kras_4b_3UTR_65R	GGAAAGAGTACAAAGTATTC	ACA	10	462	431	420	31	0	0	0	0	0	0
Kras_4b_3UTR_65R	GGAAAGAGTACAAAGTATTC	ACA	19	462	431	420	31	1	0	0	1	0	0
Kras_D105_1F	GAAGGACTCTGAAGATGTGC	CTA	6	2426	2341	2100	85	4	0	57	3	0	57
Kras_D105_1F	GAAGGACTCTGAAGATGTGC	CTA	8	2426	2341	2100	85	1	0	14	1	0	14
Kras_D105_1F	GAAGGACTCTGAAGATGTGC	CTA	19	2426	2341	2100	85	2	0	113	2	0	2
Kras_D126_2R	GGTGTCTACTGTTCTAGAAG	GCA	0	725	641	135	84	2	0	17	0	0	0
Kras_D126_2R	GGTGTCTACTGTTCTAGAAG	GCA	5	725	641	135	84	0	1	505	0	1	468
Kras_D126_2R	GGTGTCTACTGTTCTAGAAG	GCA	8	725	641	135	84	0	0	8	0	0	0
Kras_D126_2R	GGTGTCTACTGTTCTAGAAG	GCA	13	725	641	135	84	1	0	8	0	0	0
Kras_4a_K173_1F	GAGCAAAGAAGAAAAGACTC	CTG	0	2816	2797	2615	19	3	0	39	1	0	21
Kras_4a_K173_1F	GAGCAAAGAAGAAAAGACTC	CTG	3	2816	2797	2615	19	0	0	88	0	0	67
Kras_4a_K173_1F	GAGCAAAGAAGAAAAGACTC	CTG	17	2816	2797	2615	19	3	17	0	1	0	0
Kras_4a_K173_1F	GAGCAAAGAAGAAAAGACTC	CTG	19	2816	2797	2615	19	1	0	0	0	0	0
Kras_Q61_2R	GTCTTGACCTGCTGTGTCGA	GAA	0	1539	1494	1293	45	2	0	0	1	0	0
Kras_Q61_2R	GTCTTGACCTGCTGTGTCGA	GAA	2	1539	1494	1293	45	3	0	149	2	0	143
Kras_Q61_2R	GTCTTGACCTGCTGTGTCGA	GAA	7	1539	1494	1293	45	1	0	3	0	0	3
Kras_Q61_2R	GTCTTGACCTGCTGTGTCGA	GAA	8	1539	1494	1293	45	1	0	0	1	0	0
Kras_Q61_2R	GTCTTGACCTGCTGTGTCGA	GAA	11	1539	1494	1293	45	0	0	0	0	0	0
Kras_Q61_2R	GTCTTGACCTGCTGTGTCGA	GAA	17	1539	1494	1293	45	2	0	0	1	0	0
Kras_4b_K169_1R	GATCTTTGCTCATCTTTTCT	TTA	0	4047	3947	3775	100	17	4	18	1	1	0
Kras_4b_K169_1R	GATCTTTGCTCATCTTTTCT	TTA	3	4047	3947	3775	100	10	21	51	6	21	8
Kras_4b_K169_1R	GATCTTTGCTCATCTTTTCT	TTA	8	4047	3947	3775	100	10	15	18	4	0	1
Kras_4b_K169_1R	GATCTTTGCTCATCTTTTCT	TTA	10	4047	3947	3775	100	19	3	4	2	0	0
Kras_4b_K169_1R	GATCTTTGCTCATCTTTTCT	TTA	13	4047	3947	3775	100	33	3	14	3	0	0
Kras_4b_K169_1R	GATCTTTGCTCATCTTTTCT	TTA	18	4047	3947	3775	100	17	1	10	2	0	0
Kras_4a_V160_3R	GTCTCACCAATGTATAAAAA	GCA	0	574	556	52	18	0	0	0	0	0	0
Kras_4a_V160_3R	GTCTCACCAATGTATAAAAA	GCA	2	574	556	52	18	1	0	180	0	0	0
Kras_4a_V160_3R	GTCTCACCAATGTATAAAAA	GCA	4	574	556	52	18	0	0	477	0	0	277
Kras_4a_V160_3R	GTCTCACCAATGTATAAAAA	GCA	6	574	556	52	18	0	0	196	0	0	3
Kras_4a_V160_3R	GTCTCACCAATGTATAAAAA	GCA	7	574	556	52	18	0	0	120	0	0	0
Kras_intron1_34F	GCCCTTCTCAGGACTCCTAC	AGG	1	740	327	19	413	0	0	90	0	0	0
Kras_intron1_34F	GCCCTTCTCAGGACTCCTAC	AGG	2	740	327	19	413	0	0	45	0	0	0
Kras_intron1_34F	GCCCTTCTCAGGACTCCTAC	AGG	3	740	327	19	413	0	4	53	0	0	0
Kras_intron1_34F	GCCCTTCTCAGGACTCCTAC	AGG	6	740	327	19	413	0	4	304	0	0	97
Kras_intron1_34F	GCCCTTCTCAGGACTCCTAC	AGG	8	740	327	19	413	4	4	202	0	0	0
Kras_intron1_34F	GCCCTTCTCAGGACTCCTAC	AGG	13	740	327	19	413	5	0	1	0	0	0
Kras_intron1_34F	GCCCTTCTCAGGACTCCTAC	AGG	15	740	327	19	413	0	0	3	0	0	0
Kras_intron1_34F	GCCCTTCTCAGGACTCCTAC	AGG	16	740	327	19	413	0	0	1	0	0	0
Kras_intron1_34F	GCCCTTCTCAGGACTCCTAC	AGG	19	740	327	19	413	0	1	0	0	0	0
Kras_4a_T177_2R	GGGAGTCTTTTCTTCTTTGC	TGA	6	437	358	307	79	7	0	20	4	0	18
Kras_4a_T177_2R	GGGAGTCTTTTCTTCTTTGC	TGA	11	437	358	307	79	3	0	1	0	0	0
Kras_4a_T177_2R	GGGAGTCTTTTCTTCTTTGC	TGA	14	437	358	307	79	5	1	0	2	0	0
Kras_4a_T177_2R	GGGAGTCTTTTCTTCTTTGC	TGA	19	437	358	307	79	2	0	0	2	0	0
Kras_E91_2F	GTTGAAGATATTCACCATTA	TAG	12	2335	1989	1639	346	4	0	296	3	0	283
Kras_E91_2F	GTTGAAGATATTCACCATTA	TAG	14	2335	1989	1639	346	1	0	4	0	0	0
Kras_E91_2F	GTTGAAGATATTCACCATTA	TAG	15	2335	1989	1639	346	3	0	8	1	0	2
Kras_4a_I163_3R	GTCGGATCTCTCTCACCAAT	GTA	2	597	567	365	30	0	0	137	0	0	105
Kras_4a_I163_3R	GTCGGATCTCTCTCACCAAT	GTA	7	597	567	365	30	1	1	0	1	0	0
Kras_4a_I163_3R	GTCGGATCTCTCTCACCAAT	GTA	9	597	567	365	30	0	0	44	0	0	19
Kras_4a_I163_3R	GTCGGATCTCTCTCACCAAT	GTA	11	597	567	365	30	0	0	33	0	0	13
Kras_4a_I163_3R	GTCGGATCTCTCTCACCAAT	GTA	13	597	567	365	30	1	1	26	0	0	9
Kras_4a_I163_3R	GTCGGATCTCTCTCACCAAT	GTA	15	597	567	365	30	1	1	0	0	1	0
Kras_4a_I163_3R	GTCGGATCTCTCTCACCAAT	GTA	16	597	567	365	30	2	0	0	1	0	0
Kras_5UTR_10F	GGGCCTGCTGAAAATGACTG	AGT	3	3325	3271	700	54	4	1	182	0	0	0
Kras_5UTR_10F	GGGCCTGCTGAAAATGACTG	AGT	4	3325	3271	700	54	0	3	2530	0	3	2321
Kras_5UTR_10F	GGGCCTGCTGAAAATGACTG	AGT	7	3325	3271	700	54	14	0	7	1	0	0
Kras_5UTR_10F	GGGCCTGCTGAAAATGACTG	AGT	17	3325	3271	700	54	3	9	17	1	9	0
Kras_Q131_3R	GCTCCTGAGCCTGTTTCGTG	TCT	1	7287	7167	1273	120	5	2	0	1	0	0
Kras_Q131_3R	GCTCCTGAGCCTGTTTCGTG	TCT	3	7287	7167	1273	120	5	32	5497	1	0	1
Kras_Q131_3R	GCTCCTGAGCCTGTTTCGTG	TCT	4	7287	7167	1273	120	9	17	5807	4	2	290
Kras_Q131_3R	GCTCCTGAGCCTGTTTCGTG	TCT	9	7287	7167	1273	120	4	0	5	0	0	0
Kras_Q131_3R	GCTCCTGAGCCTGTTTCGTG	TCT	10	7287	7167	1273	120	3	0	1	0	0	0
Kras_Q131_3R	GCTCCTGAGCCTGTTTCGTG	TCT	16	7287	7167	1273	120	6	0	336	0	0	5
Kras_F28_3F	GCTTTGTGGATGAGTATGAC	CCT	1	3548	3496	3413	52	3	1	1	2	1	0
Kras_F28_3F	GCTTTGTGGATGAGTATGAC	CCT	19	3548	3496	3413	52	0	1	2	0	0	1
Kras_4a_R161_3R	GCTCTCTCACCAATGTATAA	AAA	1	1165	1034	19	131	0	0	68	0	0	0
Kras_4a_R161_3R	GCTCTCTCACCAATGTATAA	AAA	3	1165	1034	19	131	0	2	1003	0	1	88
Kras_4a_R161_3R	GCTCTCTCACCAATGTATAA	AAA	5	1165	1034	19	131	0	33	813	0	0	10
Kras_4a_R161_3R	GCTCTCTCACCAATGTATAA	AAA	7	1165	1034	19	131	59	0	702	0	0	0
Kras_4a_R161_3R	GCTCTCTCACCAATGTATAA	AAA	9	1165	1034	19	131	2	0	183	0	0	0
Kras_4a_R161_3R	GCTCTCTCACCAATGTATAA	AAA	10	1165	1034	19	131	1	33	132	0	0	0
Kras_L56_1R	GCGAGAATATCCAAGAGACA	GGT	1	921	879	730	42	1	0	95	0	0	94
Kras_L56_1R	GCGAGAATATCCAAGAGACA	GGT	10	921	879	730	42	2	0	38	0	0	38
Kras_L56_1R	GCGAGAATATCCAAGAGACA	GGT	11	921	879	730	42	2	0	0	2	0	0
Kras_L56_1R	GCGAGAATATCCAAGAGACA	GGT	18	921	879	730	42	0	0	1	0	0	0
Kras_5UTR_14F	GTGCTGAAAATGACTGAGTA	TAA	0	3962	2191	2006	1771	1	1	9	0	0	1
Kras_5UTR_14F	GTGCTGAAAATGACTGAGTA	TAA	3	3962	2191	2006	1771	4	0	20	3	0	8
Kras_5UTR_14F	GTGCTGAAAATGACTGAGTA	TAA	13	3962	2191	2006	1771	6	10	6	4	8	1
Kras_4a_P178_2R	GCCAGGAGTCTTTTCTTCTT	TGC	1	2221	2084	1896	137	18	1	14	2	0	0
Kras_4a_P178_2R	GCCAGGAGTCTTTTCTTCTT	TGC	2	2221	2084	1896	137	10	0	86	2	0	72
Kras_4a_P178_2R	GCCAGGAGTCTTTTCTTCTT	TGC	9	2221	2084	1896	137	14	0	16	4	0	3
Kras_4a_P178_2R	GCCAGGAGTCTTTTCTTCTT	TGC	14	2221	2084	1896	137	1	0	34	0	0	18
Kras_4a_P178_2R	GCCAGGAGTCTTTTCTTCTT	TGC	17	2221	2084	1896	137	4	1	11	3	1	0
Kras_Q25_2F	GTTCAGAATCACTTTGTGGA	TGA	3	2434	2310	141	124	8	12	2128	7	11	2005
Kras_Q25_2F	GTTCAGAATCACTTTGTGGA	TGA	9	2434	2310	141	124	12	0	61	0	0	7
Kras_Q25_2F	GTTCAGAATCACTTTGTGGA	TGA	11	2434	2310	141	124	1	1	13	0	0	0
Kras_D92_1R	GTATCTTCAAATGATTTAGT	ATT	4	3525	3433	3195	92	4	5	168	4	4	118
Kras_D92_1R	GTATCTTCAAATGATTTAGT	ATT	7	3525	3433	3195	92	9	1	52	4	0	1
Kras_I55_1R	GGAATATCCAAGAGACAGGT	TTC	7	1732	1536	510	196	1	1	982	1	0	680
Kras_I55_1R	GGAATATCCAAGAGACAGGT	TTC	8	1732	1536	510	196	0	6	279	0	0	0
Kras_I55_1R	GGAATATCCAAGAGACAGGT	TTC	15	1732	1536	510	196	0	1	7	0	1	0
Kras_Y64_2R	GCTGTACTCCTCTTGACCTG	CTG	1	1391	1313	249	78	2	1	1	1	0	0
Kras_Y64_2R	GCTGTACTCCTCTTGACCTG	CTG	6	1391	1313	249	78	2	31	715	0	29	509
Kras_Y64_2R	GCTGTACTCCTCTTGACCTG	CTG	8	1391	1313	249	78	2	18	327	0	0	187
Kras_Y64_2R	GCTGTACTCCTCTTGACCTG	CTG	9	1391	1313	249	78	2	2	80	0	0	0
Kras_Y64_2R	GCTGTACTCCTCTTGACCTG	CTG	11	1391	1313	249	78	3	5	189	0	0	52
Kras_Y64_2R	GCTGTACTCCTCTTGACCTG	CTG	16	1391	1313	249	78	1	0	0	0	0	0
Kras_Y64_2R	GCTGTACTCCTCTTGACCTG	CTG	17	1391	1313	249	78	1	0	0	0	0	0
Kras_4a_E174_1R	GCTTCTTTGCTGATTTTTTT	CAA	1	8666	8553	8332	113	31	6	10	22	0	0
Kras_4a_E174_1R	GCTTCTTTGCTGATTTTTTT	CAA	4	8666	8553	8332	113	50	3	35	36	1	22
Kras_4a_E174_1R	GCTTCTTTGCTGATTTTTTT	CAA	9	8666	8553	8332	113	11	9	11	9	1	3
Kras_4b_3UTR_74F	GCTTTGTACTCTTTCTTAAG	GCA	1	1886	1822	1339	64	3	1	11	2	1	4
Kras_4b_3UTR_74F	GCTTTGTACTCTTTCTTAAG	GCA	8	1886	1822	1339	64	11	113	13	0	0	10
Kras_4b_3UTR_74F	GCTTTGTACTCTTTCTTAAG	GCA	10	1886	1822	1339	64	4	0	317	2	0	156
Kras_4b_3UTR_74F	GCTTTGTACTCTTTCTTAAG	GCA	14	1886	1822	1339	64	121	0	163	3	0	119
Kras_4b_D173_1R	GCTTCTTCTTCCCATCTTTG	CTC	1	7800	7402	5184	398	18	0	58	6	0	1
Kras_4b_D173_1R	GCTTCTTCTTCCCATCTTTG	CTC	4	7800	7402	5184	398	33	26	1983	3	24	1663
Kras_4b_D173_1R	GCTTCTTCTTCCCATCTTTG	CTC	7	7800	7402	5184	398	4	18	227	1	0	0
Kras_4b_D173_1R	GCTTCTTCTTCCCATCTTTG	CTC	10	7800	7402	5184	398	10	1	143	5	0	0
Kras_4b_D173_1R	GCTTCTTCTTCCCATCTTTG	CTC	11	7800	7402	5184	398	11	8	119	3	0	0
Kras_4b_D173_1R	GCTTCTTCTTCCCATCTTTG	CTC	12	7800	7402	5184	398	9	3	19	4	1	1
Kras_4b_D173_1R	GCTTCTTCTTCCCATCTTTG	CTC	15	7800	7402	5184	398	5	3	56	1	1	1
Kras_P34_2F	GACCCTACGATAGAGGTAAC	GCT	2	2316	2189	28	127	3	3	2026	0	0	0
Kras_P34_2F	GACCCTACGATAGAGGTAAC	GCT	3	2316	2189	28	127	2	0	2070	0	0	0
Kras_P34_2F	GACCCTACGATAGAGGTAAC	GCT	4	2316	2189	28	127	0	7	2147	0	0	26
Kras_P34_2F	GACCCTACGATAGAGGTAAC	GCT	7	2316	2189	28	127	4	11	812	0	0	0
Kras_P34_2F	GACCCTACGATAGAGGTAAC	GCT	19	2316	2189	28	127	0	9	0	0	0	0
Kras_4a_M189_3F	GAATGTAATCTGGTAAGTTG	AGC	9	567	559	539	8	3	0	0	0	0	0
Kras_M1_3R	GAGTCATTTTCAGCAGGCCT	TAC	0	384	303	294	81	0	0	0	0	0	0
Kras_M1_3R	GAGTCATTTTCAGCAGGCCT	TAC	4	384	303	294	81	0	0	3	0	0	3
Kras_M1_3R	GAGTCATTTTCAGCAGGCCT	TAC	10	384	303	294	81	1	0	0	1	0	0
Kras_M1_3R	GAGTCATTTTCAGCAGGCCT	TAC	13	384	303	294	81	0	0	0	0	0	0
Kras_M1_3R	GAGTCATTTTCAGCAGGCCT	TAC	17	384	303	294	81	0	0	0	0	0	0
Kras_M1_3R	GAGTCATTTTCAGCAGGCCT	TAC	18	384	303	294	81	0	0	0	0	0	0
Kras_4b_K169_3R	GCCATCTTTGCTCATCTTTT	CTT	0	6029	5559	5301	470	5	2	39	3	0	26
Kras_4b_K169_3R	GCCATCTTTGCTCATCTTTT	CTT	1	6029	5559	5301	470	8	4	22	5	0	1
Kras_4b_K169_3R	GCCATCTTTGCTCATCTTTT	CTT	2	6029	5559	5301	470	9	1	21	4	1	0
Kras_4b_K169_3R	GCCATCTTTGCTCATCTTTT	CTT	5	6029	5559	5301	470	10	3	72	5	0	49
Kras_4b_K169_3R	GCCATCTTTGCTCATCTTTT	CTT	10	6029	5559	5301	470	7	0	17	3	0	0
Kras_4b_K169_3R	GCCATCTTTGCTCATCTTTT	CTT	12	6029	5559	5301	470	11	7	16	2	0	0
Kras_4b_K169_3R	GCCATCTTTGCTCATCTTTT	CTT	15	6029	5559	5301	470	4	5	8	0	0	1
Kras_T144_3R	GTGAGGTCTCAATGAACGGA	ATC	0	2461	2361	2118	100	0	1	2	0	0	0
Kras_T144_3R	GTGAGGTCTCAATGAACGGA	ATC	7	2461	2361	2118	100	4	1	137	1	1	134
Kras_T144_3R	GTGAGGTCTCAATGAACGGA	ATC	9	2461	2361	2118	100	1	1	23	1	1	23
Kras_T144_3R	GTGAGGTCTCAATGAACGGA	ATC	16	2461	2361	2118	100	1	0	0	0	0	0
Kras_H27_1F	GAATCACTTTGTGGATGAGT	ATG	4	3071	3047	110	24	0	6	2921	0	2	741
Kras_H27_1F	GAATCACTTTGTGGATGAGT	ATG	6	3071	3047	110	24	0	9	2160	0	0	6
Kras_4b_S181_1F	GAAGTCAAGGACAAGGTGTA	CAG	5	136	99	7	37	0	0	92	0	0	85
Kras_4b_S181_1F	GAAGTCAAGGACAAGGTGTA	CAG	11	136	99	7	37	0	0	1	0	0	0
Kras_Q61_1R	GCTTGACCTGCTGTGTCGAG	AAT	1	1131	1037	999	94	5	1	0	2	1	0
Kras_Q61_1R	GCTTGACCTGCTGTGTCGAG	AAT	6	1131	1037	999	94	2	0	0	1	0	0
Kras_Q61_1R	GCTTGACCTGCTGTGTCGAG	AAT	7	1131	1037	999	94	1	0	0	0	0	0
Kras_Q61_1R	GCTTGACCTGCTGTGTCGAG	AAT	10	1131	1037	999	94	0	0	14	0	0	0
Kras_Q61_1R	GCTTGACCTGCTGTGTCGAG	AAT	16	1131	1037	999	94	2	0	14	2	0	0
Kras_Intron2_14R	GTATTCAACTTAAACCCACC	TAT	5	3282	3278	1892	4	7	2	1339	6	1	1310
Kras_Intron2_14R	GTATTCAACTTAAACCCACC	TAT	8	3282	3278	1892	4	2	0	4	1	0	0
Kras_Intron2_14R	GTATTCAACTTAAACCCACC	TAT	14	3282	3278	1892	4	2	1	2	0	0	1
Kras_Intron2_14R	GTATTCAACTTAAACCCACC	TAT	15	3282	3278	1892	4	3	2	0	0	0	0
Kras_Intron2_14R	GTATTCAACTTAAACCCACC	TAT	16	3282	3278	1892	4	1	1	2	0	1	0
Kras_Intron2_14R	GTATTCAACTTAAACCCACC	TAT	18	3282	3278	1892	4	1	1	0	0	0	0
Kras_Intron2_14R	GTATTCAACTTAAACCCACC	TAT	19	3282	3278	1892	4	2	0	1	0	0	0
Kras_4a_3UTR_6R	GACTTACCAGATTACATTAT	AAC	2	1162	938	141	224	0	0	56	0	0	2
Kras_4a_3UTR_6R	GACTTACCAGATTACATTAT	AAC	6	1162	938	141	224	2	24	764	0	5	141
Kras_4a_3UTR_6R	GACTTACCAGATTACATTAT	AAC	7	1162	938	141	224	1	5	636	0	0	4
Kras_4a_3UTR_6R	GACTTACCAGATTACATTAT	AAC	14	1162	938	141	224	1	0	0	0	0	0
Kras_A11_3F	GAGCTGGTGGCGTAGGCAAG	AGC	3	1089	1073	537	16	0	3	502	0	3	472
Kras_A11_3F	GAGCTGGTGGCGTAGGCAAG	AGC	10	1089	1073	537	16	0	0	45	0	0	23
Kras_A11_3F	GAGCTGGTGGCGTAGGCAAG	AGC	16	1089	1073	537	16	1	0	1	0	0	0
Kras_T148_1R	GTTGTCTTTGCTGAGGTCTC	AAT	0	1596	1568	66	28	1	0	0	0	0	0
Kras_T148_1R	GTTGTCTTTGCTGAGGTCTC	AAT	5	1596	1568	66	28	0	1	1489	0	1	1461
Kras_T148_1R	GTTGTCTTTGCTGAGGTCTC	AAT	10	1596	1568	66	28	2	0	1	0	0	0
Kras_T148_1R	GTTGTCTTTGCTGAGGTCTC	AAT	17	1596	1568	66	28	2	1	0	0	0	0
Kras_T148_1R	GTTGTCTTTGCTGAGGTCTC	AAT	19	1596	1568	66	28	0	0	0	0	0	0
Kras_4a_E175_2R	GTTTTCTTCTTTGCTGATTT	TTT	0	1847	1816	1759	31	9	1	3	7	0	0
Kras_4a_E175_2R	GTTTTCTTCTTTGCTGATTT	TTT	5	1847	1816	1759	31	6	1	3	0	0	2
Kras_4a_E175_2R	GTTTTCTTCTTTGCTGATTT	TTT	8	1847	1816	1759	31	7	1	4	6	0	0
Kras_4a_E175_2R	GTTTTCTTCTTTGCTGATTT	TTT	13	1847	1816	1759	31	7	0	0	2	0	0
Kras_Q25_3R	GATTCTGAATTAGCTGTATC	GTC	4	2871	2620	1154	251	1	477	965	0	468	942
Kras_Q25_3R	GATTCTGAATTAGCTGTATC	GTC	13	2871	2620	1154	251	5	0	0	1	0	0
Kras_Q25_3R	GATTCTGAATTAGCTGTATC	GTC	19	2871	2620	1154	251	2	0	5	1	0	3
Kras_E3_2R	GTACTCAGTCATTTTCAGCA	GGC	3	2135	2021	42	114	1	16	809	0	0	0
Kras_E3_2R	GTACTCAGTCATTTTCAGCA	GGC	5	2135	2021	42	114	0	10	1913	0	4	748
Kras_E3_2R	GTACTCAGTCATTTTCAGCA	GGC	9	2135	2021	42	114	7	0	112	0	0	0
Kras_E3_2R	GTACTCAGTCATTTTCAGCA	GGC	15	2135	2021	42	114	0	0	370	0	0	44
Kras_E3_2R	GTACTCAGTCATTTTCAGCA	GGC	18	2135	2021	42	114	3	0	1	0	0	0
Kras_T20_3R	GTATCGTCAAGGCGCTCTTG	CCT	4	2711	2654	498	57	0	19	2005	0	15	406
Kras_T20_3R	GTATCGTCAAGGCGCTCTTG	CCT	7	2711	2654	498	57	1	4	1645	0	0	66
Kras_T20_3R	GTATCGTCAAGGCGCTCTTG	CCT	12	2711	2654	498	57	1	1	1	0	0	0
Kras_T20_3R	GTATCGTCAAGGCGCTCTTG	CCT	14	2711	2654	498	57	4	3	0	1	0	0
Kras_T20_3R	GTATCGTCAAGGCGCTCTTG	CCT	16	2711	2654	498	57	3	1	315	1	0	31
Kras_4b_3UTR_22R	GGTGTAATGTACAAAAATCA	CAC	11	1378	1275	758	103	1	0	465	0	0	457
Kras_4b_3UTR_22R	GGTGTAATGTACAAAAATCA	CAC	18	1378	1275	758	103	1	0	28	1	0	27
Kras_T87_2R	GTTAGTATTATTTATGGCAA	ATA	17	295	268	244	27	0	0	9	0	0	0
Kras_4a_V160_2R	GCTCACCAATGTATAAAAAG	CAT	1	3360	3254	503	106	10	8	341	0	0	2
Kras_4a_V160_2R	GCTCACCAATGTATAAAAAG	CAT	3	3360	3254	503	106	4	6	2567	3	1	750
Kras_4a_V160_2R	GCTCACCAATGTATAAAAAG	CAT	5	3360	3254	503	106	9	0	1905	0	0	65
Kras_4a_V160_2R	GCTCACCAATGTATAAAAAG	CAT	6	3360	3254	503	106	6	1	1836	0	0	24
Kras_4a_K184_1F	GATTAAAAAATGCGTTATAA	TGT	12	1493	1485	1454	8	7	0	0	2	0	0
Kras_T2_1R	GCAGTCATTTTCAGCAGGCC	TTA	1	741	734	701	7	0	10	4	0	0	0
Kras_T2_1R	GCAGTCATTTTCAGCAGGCC	TTA	5	741	734	701	7	0	0	8	0	0	8
Kras_T2_1R	GCAGTCATTTTCAGCAGGCC	TTA	11	741	734	701	7	10	0	0	0	0	0
Kras_T2_1R	GCAGTCATTTTCAGCAGGCC	TTA	14	741	734	701	7	0	10	0	0	0	0
Kras_T2_1R	GCAGTCATTTTCAGCAGGCC	TTA	18	741	734	701	7	2	4	0	1	0	0
Kras_T2_1R	GCAGTCATTTTCAGCAGGCC	TTA	19	741	734	701	7	1	0	0	1	0	0
Kras_E132_1R	GACTCCTGAGCCTGTTTCGT	GTC	2	2250	2137	140	113	4	0	395	0	0	0
Kras_E132_1R	GACTCCTGAGCCTGTTTCGT	GTC	4	2250	2137	140	113	6	12	1957	0	0	9
Kras_E132_1R	GACTCCTGAGCCTGTTTCGT	GTC	5	2250	2137	140	113	4	3	1969	0	0	9
Kras_E132_1R	GACTCCTGAGCCTGTTTCGT	GTC	10	2250	2137	140	113	2	0	0	0	0	0
Kras_E132_1R	GACTCCTGAGCCTGTTTCGT	GTC	11	2250	2137	140	113	5	0	4	0	0	0
Kras_E132_1R	GACTCCTGAGCCTGTTTCGT	GTC	17	2250	2137	140	113	0	0	25	0	0	0
Kras_splice_2R	GCGTTACCTCTATCGTAGGG	TCA	1	2984	2936	1641	48	3	1	1	2	0	1
Kras_splice_2R	GCGTTACCTCTATCGTAGGG	TCA	6	2984	2936	1641	48	2	6	1161	0	0	152
Kras_splice_2R	GCGTTACCTCTATCGTAGGG	TCA	7	2984	2936	1641	48	2	1	1089	1	0	7
Kras_splice_2R	GCGTTACCTCTATCGTAGGG	TCA	9	2984	2936	1641	48	5	0	239	2	0	8
Kras_splice_2R	GCGTTACCTCTATCGTAGGG	TCA	13	2984	2936	1641	48	1	0	44	1	0	0
Kras_F141_2R	GATGAACGGAATCCCGTAAC	TCC	6	2136	896	410	1240	0	0	449	0	0	406
Kras_F141_2R	GATGAACGGAATCCCGTAAC	TCC	12	2136	896	410	1240	0	0	35	0	0	0
Kras_F141_2R	GATGAACGGAATCCCGTAAC	TCC	13	2136	896	410	1240	0	0	33	0	0	0
Kras_F141_2R	GATGAACGGAATCCCGTAAC	TCC	14	2136	896	410	1240	1	0	35	1	0	0
Kras_F141_2R	GATGAACGGAATCCCGTAAC	TCC	19	2136	896	410	1240	1	0	1	1	0	0
Kras_4b_R182_2R	GCTGTACACCTTGTCCTTGA	CTT	1	5232	5056	4852	176	8	1	2	1	1	1
Kras_4b_R182_2R	GCTGTACACCTTGTCCTTGA	CTT	6	5232	5056	4852	176	3	0	65	2	0	21
Kras_4b_R182_2R	GCTGTACACCTTGTCCTTGA	CTT	8	5232	5056	4852	176	4	1	7	3	0	4
Kras_4b_R182_2R	GCTGTACACCTTGTCCTTGA	CTT	9	5232	5056	4852	176	16	1	1	9	1	0
Kras_4b_R182_2R	GCTGTACACCTTGTCCTTGA	CTT	14	5232	5056	4852	176	4	1	57	3	0	11
Kras_4b_R182_2R	GCTGTACACCTTGTCCTTGA	CTT	15	5232	5056	4852	176	10	1	1	4	0	0
Kras_F90_1R	GCAAATGATTTAGTATTATT	TAT	1	816	720	706	96	0	0	9	0	0	9
Kras_4a_L159_3F	GATTGGTGAGAGAGATCCGA	CAG	0	642	589	542	53	9	0	2	0	0	2
Kras_4a_L159_3F	GATTGGTGAGAGAGATCCGA	CAG	16	642	589	542	53	6	0	23	0	0	17
Kras_4a_L159_3F	GATTGGTGAGAGAGATCCGA	CAG	17	642	589	542	53	9	0	0	0	0	0
Kras_C80_3F	GTTGTGTATTTGCCATAAAT	AAT	12	643	565	555	78	1	0	0	1	0	0
Kras_C80_3F	GTTGTGTATTTGCCATAAAT	AAT	13	643	565	555	78	0	0	2	0	0	2
Kras_4a_E175_1R	GTTTCTTCTTTGCTGATTTT	TTT	4	2614	2535	2476	79	4	0	2	4	0	0
Kras_4a_E175_1R	GTTTCTTCTTTGCTGATTTT	TTT	7	2614	2535	2476	79	9	1	2	8	1	0
Kras_4a_E175_1R	GTTTCTTCTTTGCTGATTTT	TTT	12	2614	2535	2476	79	1	1	0	1	0	0
Kras_4b_L159_1F	GACATTAGTCCGAGAAATTC	GAA	2	622	575	556	47	1	0	0	1	0	0
Kras_4b_L159_1F	GACATTAGTCCGAGAAATTC	GAA	9	622	575	556	47	0	0	3	0	0	3
Kras_4b_L159_1F	GACATTAGTCCGAGAAATTC	GAA	10	622	575	556	47	1	0	0	1	0	0
Kras_4b_L159_1F	GACATTAGTCCGAGAAATTC	GAA	19	622	575	556	47	1	0	0	0	0	0
Kras_C51_2F	GCCTGTCTCTTGGATATTCT	CGA	1	1636	1412	48	224	1	1	1	0	0	0
Kras_C51_2F	GCCTGTCTCTTGGATATTCT	CGA	2	1636	1412	48	224	0	1	121	0	0	0
Kras_C51_2F	GCCTGTCTCTTGGATATTCT	CGA	6	1636	1412	48	224	0	11	1342	0	11	948
Kras_C51_2F	GCCTGTCTCTTGGATATTCT	CGA	8	1636	1412	48	224	1	0	365	0	0	0
Kras_C51_2F	GCCTGTCTCTTGGATATTCT	CGA	18	1636	1412	48	224	1	0	1	0	0	0
Kras_K147_1F	GGCAAAGACAAGACAGGTGA	GTA	2	3204	2865	2769	339	2	2	10	1	1	8
Kras_K147_1F	GGCAAAGACAAGACAGGTGA	GTA	8	3204	2865	2769	339	1	0	19	1	0	18
Kras_K147_1F	GGCAAAGACAAGACAGGTGA	GTA	13	3204	2865	2769	339	2	0	0	1	0	0
Kras_5UTR_17F	GTGAAAATGACTGAGTATAA	ACT	0	2841	2670	2521	171	9	2	1	4	0	0
Kras_5UTR_17F	GTGAAAATGACTGAGTATAA	ACT	10	2841	2670	2521	171	4	3	15	2	0	12
Kras_4b_L159_1R	GAATTTCTCGGACTAATGTA	TAG	6	514	477	59	37	3	5	376	0	0	31
Kras_4b_L159_1R	GAATTTCTCGGACTAATGTA	TAG	8	514	477	59	37	207	2	147	0	0	0
Kras_4b_L159_1R	GAATTTCTCGGACTAATGTA	TAG	12	514	477	59	37	0	2	18	0	0	0
Kras_Q129_1R	GCCTGTTTCGTGTCTACTGT	TCT	1	991	925	869	66	1	0	4	0	0	0
Kras_Q129_1R	GCCTGTTTCGTGTCTACTGT	TCT	2	991	925	869	66	1	4	7	1	0	0
Kras_Q129_1R	GCCTGTTTCGTGTCTACTGT	TCT	8	991	925	869	66	4	1	21	0	0	0
Kras_Q129_1R	GCCTGTTTCGTGTCTACTGT	TCT	13	991	925	869	66	0	4	22	0	0	0
Kras_Q129_1R	GCCTGTTTCGTGTCTACTGT	TCT	16	991	925	869	66	16	0	6	0	0	0
Kras_4b_D154_2F	GACGATGCCTTCTATACATT	AGT	2	465	428	281	37	1	0	77	0	0	68
Kras_4b_D154_2F	GACGATGCCTTCTATACATT	AGT	7	465	428	281	37	2	0	0	0	0	0
Kras_4b_D154_2F	GACGATGCCTTCTATACATT	AGT	8	465	428	281	37	0	0	18	0	0	13
Kras_4b_D154_2F	GACGATGCCTTCTATACATT	AGT	11	465	428	281	37	3	1	56	0	0	44
Kras_4b_D154_2F	GACGATGCCTTCTATACATT	AGT	16	465	428	281	37	0	0	0	0	0	0
Kras_A59_2F	GCAGCAGGTCAAGAGGAGTA	CAG	1	1688	1613	341	75	2	0	58	0	0	0
Kras_A59_2F	GCAGCAGGTCAAGAGGAGTA	CAG	4	1688	1613	341	75	4	8	1244	1	0	188
Kras_A59_2F	GCAGCAGGTCAAGAGGAGTA	CAG	9	1688	1613	341	75	3	1	1060	0	0	0
Kras_4a_X190_2R	GGATTACATTATAACGCATT	TTT	6	842	837	816	5	0	0	1	0	0	1
Kras_4a_X190_2R	GGATTACATTATAACGCATT	TTT	14	842	837	816	5	0	0	0	0	0	0
Kras_4a_X190_2R	GGATTACATTATAACGCATT	TTT	16	842	837	816	5	1	0	0	1	0	0
Kras_R149_2F	GCAAGACAGGTGAGTACAAC	TGG	1	5417	5212	326	205	9	0	38	0	0	0
Kras_R149_2F	GCAAGACAGGTGAGTACAAC	TGG	6	5417	5212	326	205	0	7	4872	0	5	4714
Kras_R149_2F	GCAAGACAGGTGAGTACAAC	TGG	16	5417	5212	326	205	4	1	3	1	0	0
Kras_R149_2F	GCAAGACAGGTGAGTACAAC	TGG	19	5417	5212	326	205	4	1	0	0	0	0
Kras_G10_2F	GTTGGAGCTGGTGGCGTAGG	CAA	7	2924	2890	2600	34	3	0	235	1	0	228
Kras_G10_2F	GTTGGAGCTGGTGGCGTAGG	CAA	14	2924	2890	2600	34	3	1	6	2	0	4
Kras_Q22_1R	GGCTGTATCGTCAAGGCGCT	CTT	2	3424	3296	3146	128	4	0	0	2	0	0
Kras_Q22_1R	GGCTGTATCGTCAAGGCGCT	CTT	8	3424	3296	3146	128	10	1	53	7	0	48
Kras_Q22_1R	GGCTGTATCGTCAAGGCGCT	CTT	11	3424	3296	3146	128	6	0	3	2	0	1
Kras_Q22_1R	GGCTGTATCGTCAAGGCGCT	CTT	16	3424	3296	3146	128	5	0	5	1	0	2
Kras_Q22_1R	GGCTGTATCGTCAAGGCGCT	CTT	18	3424	3296	3146	128	5	1	0	3	0	0
Kras_splice_22R	GTCACCTGTCTTGTCTTTGC	TGA	0	2212	2121	612	91	1	2	0	1	0	0
Kras_splice_22R	GTCACCTGTCTTGTCTTTGC	TGA	2	2212	2121	612	91	3	11	575	0	0	4
Kras_splice_22R	GTCACCTGTCTTGTCTTTGC	TGA	4	2212	2121	612	91	2	0	1452	0	0	93
Kras_splice_22R	GTCACCTGTCTTGTCTTTGC	TGA	5	2212	2121	612	91	0	2	1362	0	0	1
Kras_splice_22R	GTCACCTGTCTTGTCTTTGC	TGA	9	2212	2121	612	91	6	3	494	0	1	6
Kras_splice_22R	GTCACCTGTCTTGTCTTTGC	TGA	14	2212	2121	612	91	2	0	439	0	0	13
Kras_splice_22R	GTCACCTGTCTTGTCTTTGC	TGA	19	2212	2121	612	91	0	0	2	0	0	0
Kras_T148_2F	GAGACAAGACAGGTGAGTAC	AAC	4	1044	927	184	117	2	4	683	0	1	645
Kras_T148_2F	GAGACAAGACAGGTGAGTAC	AAC	9	1044	927	184	117	0	3	49	0	0	13
Kras_T148_2F	GAGACAAGACAGGTGAGTAC	AAC	19	1044	927	184	117	0	0	3	0	0	0
Kras_E49_3R	GGGTTTCTCCATCAATTACT	ACT	6	1443	1410	255	33	5	8	1135	5	7	1086
Kras_E49_3R	GGGTTTCTCCATCAATTACT	ACT	8	1443	1410	255	33	0	0	30	0	0	4
Kras_E49_3R	GGGTTTCTCCATCAATTACT	ACT	9	1443	1410	255	33	2	0	11	0	0	0
Kras_E49_3R	GGGTTTCTCCATCAATTACT	ACT	12	1443	1410	255	33	0	0	10	0	0	0
Kras_E49_3R	GGGTTTCTCCATCAATTACT	ACT	18	1443	1410	255	33	0	1	0	0	0	0
Kras_G10_3F	GTGGAGCTGGTGGCGTAGGC	AAG	6	1002	887	659	115	0	14	203	0	14	196
Kras_G10_3F	GTGGAGCTGGTGGCGTAGGC	AAG	13	1002	887	659	115	0	0	2	0	0	0
Kras_G10_3F	GTGGAGCTGGTGGCGTAGGC	AAG	19	1002	887	659	115	0	0	2	0	0	0
Kras_Q131_2R	GTCCTGAGCCTGTTTCGTGT	CTA	0	960	909	835	51	0	0	1	0	0	0
Kras_Q131_2R	GTCCTGAGCCTGTTTCGTGT	CTA	2	960	909	835	51	2	0	5	0	0	0
Kras_Q131_2R	GTCCTGAGCCTGTTTCGTGT	CTA	3	960	909	835	51	0	0	15	0	0	10
Kras_Q131_2R	GTCCTGAGCCTGTTTCGTGT	CTA	8	960	909	835	51	4	0	1	3	0	0
Kras_Q131_2R	GTCCTGAGCCTGTTTCGTGT	CTA	9	960	909	835	51	2	0	0	1	0	0
Kras_Q131_2R	GTCCTGAGCCTGTTTCGTGT	CTA	15	960	909	835	51	1	0	27	0	0	26
Kras_4b_S181_2F	GAGTCAAGGACAAGGTGTAC	AGT	4	310	309	5	1	0	7	295	0	7	279
Kras_4b_S181_2F	GAGTCAAGGACAAGGTGTAC	AGT	10	310	309	5	1	0	0	11	0	0	0
Kras_4b_S181_2F	GAGTCAAGGACAAGGTGTAC	AGT	19	310	309	5	1	0	1	2	0	0	0
Kras_4b_M170_2R	GTCCCATCTTTGCTCATCTT	TTC	2	5710	5335	4728	375	21	3	266	9	0	31
Kras_4b_M170_2R	GTCCCATCTTTGCTCATCTT	TTC	3	5710	5335	4728	375	7	4	198	6	0	0
Kras_4b_M170_2R	GTCCCATCTTTGCTCATCTT	TTC	4	5710	5335	4728	375	9	0	190	2	0	0
Kras_4b_M170_2R	GTCCCATCTTTGCTCATCTT	TTC	7	5710	5335	4728	375	12	35	347	6	31	100
Kras_4b_M170_2R	GTCCCATCTTTGCTCATCTT	TTC	12	5710	5335	4728	375	15	6	10	2	0	0
Kras_4b_M170_2R	GTCCCATCTTTGCTCATCTT	TTC	14	5710	5335	4728	375	5	9	45	2	1	28
Kras_4b_M170_2R	GTCCCATCTTTGCTCATCTT	TTC	17	5710	5335	4728	375	15	4	17	6	0	0
Kras_L23_2F	GAGCTAATTCAGAATCACTT	TGT	0	1154	1125	1038	29	1	0	1	0	0	0
Kras_L23_2F	GAGCTAATTCAGAATCACTT	TGT	3	1154	1125	1038	29	6	1	9	4	0	8
Kras_L23_2F	GAGCTAATTCAGAATCACTT	TGT	9	1154	1125	1038	29	0	3	14	0	0	11
Kras_L23_2F	GAGCTAATTCAGAATCACTT	TGT	15	1154	1125	1038	29	1	1	3	1	0	0
Kras_L23_2F	GAGCTAATTCAGAATCACTT	TGT	17	1154	1125	1038	29	1	0	4	1	0	0
Kras_G77_3R	GAAAGCCCTCCCCAGTTCTC	ATG	5	581	570	118	11	0	1	197	0	0	5
Kras_G77_3R	GAAAGCCCTCCCCAGTTCTC	ATG	6	581	570	118	11	1	0	208	0	0	10
Kras_G77_3R	GAAAGCCCTCCCCAGTTCTC	ATG	7	581	570	118	11	1	2	86	0	2	0
Kras_G77_3R	GAAAGCCCTCCCCAGTTCTC	ATG	9	581	570	118	11	1	3	300	0	0	15
Kras_G77_3R	GAAAGCCCTCCCCAGTTCTC	ATG	10	581	570	118	11	0	0	252	0	0	0
Kras_G77_3R	GAAAGCCCTCCCCAGTTCTC	ATG	11	581	570	118	11	0	0	270	0	0	0
Kras_G77_3R	GAAAGCCCTCCCCAGTTCTC	ATG	12	581	570	118	11	0	0	26	0	0	0
Kras_G77_3R	GAAAGCCCTCCCCAGTTCTC	ATG	17	581	570	118	11	1	0	0	0	0	0
Kras_G77_3R	GAAAGCCCTCCCCAGTTCTC	ATG	19	581	570	118	11	1	0	0	0	0	0
Kras_L120_3F	GTTTGCCTTCTAGAACAGTA	GAC	5	862	828	306	34	2	0	380	0	0	0
Kras_L120_3F	GTTTGCCTTCTAGAACAGTA	GAC	6	862	828	306	34	1	0	478	0	0	76
Kras_L120_3F	GTTTGCCTTCTAGAACAGTA	GAC	9	862	828	306	34	0	2	85	0	1	36
Kras_L120_3F	GTTTGCCTTCTAGAACAGTA	GAC	15	862	828	306	34	0	0	1	0	0	0
Kras_L113_1R	GCCAGGACCATAGGCACATC	TTC	1	3295	3270	3143	25	7	0	1	5	0	1
Kras_L113_1R	GCCAGGACCATAGGCACATC	TTC	2	3295	3270	3143	25	8	0	0	7	0	0
Kras_L113_1R	GCCAGGACCATAGGCACATC	TTC	7	3295	3270	3143	25	1	1	30	1	0	0
Kras_L113_1R	GCCAGGACCATAGGCACATC	TTC	8	3295	3270	3143	25	3	0	30	2	0	0
Kras_L113_1R	GCCAGGACCATAGGCACATC	TTC	14	3295	3270	3143	25	3	0	0	2	0	0
Kras_L113_1R	GCCAGGACCATAGGCACATC	TTC	16	3295	3270	3143	25	1	0	0	1	0	0
Kras_L113_1R	GCCAGGACCATAGGCACATC	TTC	19	3295	3270	3143	25	8	0	1	3	0	1
Kras_4b_G174_2R	GTCTTCTTCTTCTTCCCATC	TTT	2	4557	3421	1436	1136	3	2	591	2	0	6
Kras_4b_G174_2R	GTCTTCTTCTTCTTCCCATC	TTT	5	4557	3421	1436	1136	1	15	1900	1	12	1271
Kras_4b_G174_2R	GTCTTCTTCTTCTTCCCATC	TTT	8	4557	3421	1436	1136	5	0	90	1	0	4
Kras_4b_G174_2R	GTCTTCTTCTTCTTCCCATC	TTT	11	4557	3421	1436	1136	4	0	27	1	0	0
Kras_4b_G174_2R	GTCTTCTTCTTCTTCCCATC	TTT	14	4557	3421	1436	1136	0	1	28	0	0	0
Kras_4b_G174_2R	GTCTTCTTCTTCTTCCCATC	TTT	15	4557	3421	1436	1136	2	0	22	2	0	0
Kras_4b_G174_2R	GTCTTCTTCTTCTTCCCATC	TTT	16	4557	3421	1436	1136	3	1	7	1	1	0
Kras_4b_G174_2R	GTCTTCTTCTTCTTCCCATC	TTT	19	4557	3421	1436	1136	1	3	4	0	2	1
Kras_4a_intron3_68F	GTTTACAATGCAGAGAGTGG	AGG	5	1250	1195	251	55	17	0	889	17	0	873
Kras_4a_intron3_68F	GTTTACAATGCAGAGAGTGG	AGG	10	1250	1195	251	55	1	0	0	0	0	0
Kras_G12C_5UTR_120R	GGAAAATGACTGAGTATAAG	CTT	9	1494	1438	1334	56	5	0	36	2	0	35
Kras_E3_2F	GCTGAGTATAAACTTGTGGT	GGT	1	577	568	539	9	2	0	0	1	0	0
Kras_E3_2F	GCTGAGTATAAACTTGTGGT	GGT	12	577	568	539	9	1	0	1	1	0	0
Kras_V45_2F	GTAGTAATTGATGGAGAAAC	CTG	19	259	226	221	33	0	0	0	0	0	0
Kras_N86_2F	GATAATACTAAATCATTTGA	AGA	7	440	416	398	24	0	0	0	0	0	0
Kras_N86_2F	GATAATACTAAATCATTTGA	AGA	13	440	416	398	24	0	0	10	0	0	9
Kras_4a_R167_3R	GCAATCTGTACTGTCGGATC	TCT	1	4776	952	645	3824	0	0	2	0	0	2
Kras_4a_R167_3R	GCAATCTGTACTGTCGGATC	TCT	5	4776	952	645	3824	4	0	274	3	0	231
Kras_4a_R167_3R	GCAATCTGTACTGTCGGATC	TCT	10	4776	952	645	3824	0	0	17	0	0	0
Kras_4a_R167_3R	GCAATCTGTACTGTCGGATC	TCT	14	4776	952	645	3824	1	0	32	1	0	8
Kras_4a_R167_3R	GCAATCTGTACTGTCGGATC	TCT	19	4776	952	645	3824	1	0	0	0	0	0
Kras_N116_3R	GCTTATTCCCTACCAGGACC	ATA	1	680	666	208	14	4	0	0	1	0	0
Kras_N116_3R	GCTTATTCCCTACCAGGACC	ATA	7	680	666	208	14	0	0	432	0	0	325
Kras_N116_3R	GCTTATTCCCTACCAGGACC	ATA	8	680	666	208	14	2	2	84	0	0	0
Kras_N116_3R	GCTTATTCCCTACCAGGACC	ATA	9	680	666	208	14	0	0	31	0	0	0
Kras_N116_3R	GCTTATTCCCTACCAGGACC	ATA	12	680	666	208	14	1	0	11	0	0	0
Kras_N116_3R	GCTTATTCCCTACCAGGACC	ATA	13	680	666	208	14	1	1	11	1	0	0
Kras_N116_3R	GCTTATTCCCTACCAGGACC	ATA	18	680	666	208	14	1	1	14	0	0	0
Kras_N116_3R	GCTTATTCCCTACCAGGACC	ATA	19	680	666	208	14	0	0	15	0	0	0
Kras_S145_1F	GACCTCAGCAAAGACAAGAC	AGG	2	12264	2046	29	10218	3	14	243	0	0	0
Kras_S145_1F	GACCTCAGCAAAGACAAGAC	AGG	3	12264	2046	29	10218	0	13	1527	0	0	1
Kras_S145_1F	GACCTCAGCAAAGACAAGAC	AGG	5	12264	2046	29	10218	13	10	1993	10	0	444
Kras_S145_1F	GACCTCAGCAAAGACAAGAC	AGG	8	12264	2046	29	10218	7	0	49	0	0	0
Kras_S145_1F	GACCTCAGCAAAGACAAGAC	AGG	14	12264	2046	29	10218	7	2	10	0	0	0
Kras_S145_1F	GACCTCAGCAAAGACAAGAC	AGG	19	12264	2046	29	10218	2	3	0	0	0	0
Kras_S65_3F	GCAGTGCAATGAGGGACCAG	TAC	1	719	656	211	63	3	0	20	0	0	17
Kras_S65_3F	GCAGTGCAATGAGGGACCAG	TAC	6	719	656	211	63	4	0	319	0	0	296
Kras_S65_3F	GCAGTGCAATGAGGGACCAG	TAC	16	719	656	211	63	2	2	100	0	0	14
Kras_S65_3F	GCAGTGCAATGAGGGACCAG	TAC	17	719	656	211	63	0	0	4	0	0	0
Kras_V109_3F	GTGTGCCTATGGTCCTGGTA	GGG	5	599	376	42	223	0	3	279	0	0	0
Kras_V109_3F	GTGTGCCTATGGTCCTGGTA	GGG	6	599	376	42	223	0	0	334	0	0	52
Kras_V109_3F	GTGTGCCTATGGTCCTGGTA	GGG	13	599	376	42	223	0	0	17	0	0	0
Kras_V109_3F	GTGTGCCTATGGTCCTGGTA	GGG	14	599	376	42	223	0	1	0	0	0	0
Kras_V103_1F	GAGAGTAAAGGACTCTGAAG	ATG	12	846	425	292	421	0	0	5	0	0	0
Kras_V103_1F	GAGAGTAAAGGACTCTGAAG	ATG	14	846	425	292	421	0	0	114	0	0	109
Kras_4b_D173_2R	GTCTTCTTCTTCCCATCTTT	GCT	2	2740	2506	1744	234	7	0	208	1	0	13
Kras_4b_D173_2R	GTCTTCTTCTTCCCATCTTT	GCT	5	2740	2506	1744	234	12	9	674	1	0	445
Kras_4b_D173_2R	GTCTTCTTCTTCCCATCTTT	GCT	8	2740	2506	1744	234	15	4	54	0	0	0
Kras_4b_D173_2R	GTCTTCTTCTTCCCATCTTT	GCT	11	2740	2506	1744	234	4	9	70	0	0	0
Kras_4b_D173_2R	GTCTTCTTCTTCCCATCTTT	GCT	12	2740	2506	1744	234	5	5	30	0	0	0
Kras_4b_D173_2R	GTCTTCTTCTTCCCATCTTT	GCT	13	2740	2506	1744	234	3	2	32	1	0	0
Kras_4b_D173_2R	GTCTTCTTCTTCCCATCTTT	GCT	16	2740	2506	1744	234	8	1	27	2	0	0
Kras_P110_2F	GTGCCTATGGTCCTGGTAGG	GAA	3	6406	3114	6	3292	5	10	1018	0	0	0
Kras_P110_2F	GTGCCTATGGTCCTGGTAGG	GAA	4	6406	3114	6	3292	4	8	3093	0	1	203
Kras_P110_2F	GTGCCTATGGTCCTGGTAGG	GAA	11	6406	3114	6	3292	2	0	483	0	0	2
Kras_P110_2F	GTGCCTATGGTCCTGGTAGG	GAA	12	6406	3114	6	3292	6	3	90	0	0	0
Kras_4b_K177_3R	GCTTGACTTCTTCTTCTTCT	TCT	0	15211	14286	12157	925	34	4	456	13	0	387
Kras_4b_K177_3R	GCTTGACTTCTTCTTCTTCT	TCT	1	15211	14286	12157	925	25	23	29	17	2	3
Kras_4b_K177_3R	GCTTGACTTCTTCTTCTTCT	TCT	6	15211	14286	12157	925	6	81	1268	0	71	1010
Kras_4b_K177_3R	GCTTGACTTCTTCTTCTTCT	TCT	9	15211	14286	12157	925	17	8	221	13	1	9
Kras_4b_K177_3R	GCTTGACTTCTTCTTCTTCT	TCT	12	15211	14286	12157	925	15	5	64	11	2	14
Kras_4b_K177_3R	GCTTGACTTCTTCTTCTTCT	TCT	15	15211	14286	12157	925	18	7	50	12	0	2
Kras_4b_K177_3R	GCTTGACTTCTTCTTCTTCT	TCT	18	15211	14286	12157	925	7	7	40	1	1	15
Kras_E31_2R	GTACTCATCCACAAAGTGAT	TCT	3	2234	2162	1404	72	7	0	20	1	0	0
Kras_E31_2R	GTACTCATCCACAAAGTGAT	TCT	5	2234	2162	1404	72	2	1	642	2	1	520
Kras_E31_2R	GTACTCATCCACAAAGTGAT	TCT	8	2234	2162	1404	72	5	0	93	2	0	0
Kras_E31_2R	GTACTCATCCACAAAGTGAT	TCT	9	2234	2162	1404	72	4	0	24	1	0	0
Kras_E31_2R	GTACTCATCCACAAAGTGAT	TCT	11	2234	2162	1404	72	2	0	0	0	0	0
Kras_Q129_2R	GGCCTGTTTCGTGTCTACTG	TTC	2	1526	1504	1324	22	0	0	4	0	0	0
Kras_Q129_2R	GGCCTGTTTCGTGTCTACTG	TTC	3	1526	1504	1324	22	0	0	54	0	0	46
Kras_Q129_2R	GGCCTGTTTCGTGTCTACTG	TTC	9	1526	1504	1324	22	0	0	75	0	0	61
Kras_Q129_2R	GGCCTGTTTCGTGTCTACTG	TTC	14	1526	1504	1324	22	3	0	32	2	0	22
Kras_Q129_2R	GGCCTGTTTCGTGTCTACTG	TTC	17	1526	1504	1324	22	0	0	4	0	0	0
Kras_4b_C185_2R	GTTCACATAACTGTACACCT	TGT	3	5210	5107	247	103	6	13	4591	5	0	6
Kras_4b_C185_2R	GTTCACATAACTGTACACCT	TGT	5	5210	5107	247	103	2	16	4809	0	11	212
Kras_4b_C185_2R	GTTCACATAACTGTACACCT	TGT	10	5210	5107	247	103	5	4	91	0	0	18
Kras_4b_C185_2R	GTTCACATAACTGTACACCT	TGT	15	5210	5107	247	103	7	0	26	0	0	0
Kras_4b_C185_2R	GTTCACATAACTGTACACCT	TGT	17	5210	5107	247	103	8	1	80	0	0	0
Kras_4b_C185_2R	GTTCACATAACTGTACACCT	TGT	18	5210	5107	247	103	6	0	7	0	0	0
Kras_4b_I163_2R	GCTTTATGTTTTCGAATTTC	TCG	1	6623	6585	6340	38	8	0	0	7	0	0
Kras_4b_I163_2R	GCTTTATGTTTTCGAATTTC	TCG	12	6623	6585	6340	38	9	0	1	5	0	1
Kras_4b_I163_2R	GCTTTATGTTTTCGAATTTC	TCG	19	6623	6585	6340	38	4	0	0	2	0	0
Kras_R135_2R	GCTCCTTGCTAACTCCTGAG	CCT	1	5756	5544	4526	212	2	0	1	0	0	0
Kras_R135_2R	GCTCCTTGCTAACTCCTGAG	CCT	3	5756	5544	4526	212	11	11	829	7	7	79
Kras_R135_2R	GCTCCTTGCTAACTCCTGAG	CCT	4	5756	5544	4526	212	7	3	795	5	1	39
Kras_R135_2R	GCTCCTTGCTAACTCCTGAG	CCT	8	5756	5544	4526	212	7	11	2	2	0	2
Kras_R135_2R	GCTCCTTGCTAACTCCTGAG	CCT	12	5756	5544	4526	212	2	5	17	1	0	6
Kras_R135_2R	GCTCCTTGCTAACTCCTGAG	CCT	14	5756	5544	4526	212	8	1	22	5	1	15
Kras_R135_2R	GCTCCTTGCTAACTCCTGAG	CCT	15	5756	5544	4526	212	0	0	3	0	0	0
Kras_4a_V181_2R	GTTCACACAGCCAGGAGTCT	TTT	3	1849	1683	1605	166	3	1	22	2	1	0
Kras_4a_V181_2R	GTTCACACAGCCAGGAGTCT	TTT	5	1849	1683	1605	166	38	1	0	1	0	0
Kras_4a_V181_2R	GTTCACACAGCCAGGAGTCT	TTT	7	1849	1683	1605	166	1	2	22	0	0	0
Kras_4a_V181_2R	GTTCACACAGCCAGGAGTCT	TTT	10	1849	1683	1605	166	0	2	24	0	0	0
Kras_4a_V181_2R	GTTCACACAGCCAGGAGTCT	TTT	11	1849	1683	1605	166	23	0	1	1	0	0
Kras_4a_V181_2R	GTTCACACAGCCAGGAGTCT	TTT	18	1849	1683	1605	166	3	0	15	1	0	0
Kras_4a_V181_3R	GTTTCACACAGCCAGGAGTC	TTT	4	4751	4686	1516	65	2	6	1013	0	2	564
Kras_4a_V181_3R	GTTTCACACAGCCAGGAGTC	TTT	6	4751	4686	1516	65	4	1	444	0	0	3
Kras_4a_V181_3R	GTTTCACACAGCCAGGAGTC	TTT	8	4751	4686	1516	65	3	0	1	0	0	0
Kras_4a_V181_3R	GTTTCACACAGCCAGGAGTC	TTT	11	4751	4686	1516	65	3	2	2	1	0	0
Kras_4a_V181_3R	GTTTCACACAGCCAGGAGTC	TTT	12	4751	4686	1516	65	2	0	21	0	0	1
Kras_4a_V181_3R	GTTTCACACAGCCAGGAGTC	TTT	19	4751	4686	1516	65	0	1	17	0	0	0
Kras_4a_F156_3F	GTTTTTATACATTGGTGAGA	GAG	0	209	176	169	33	1	0	0	1	0	0
Kras_4a_F156_3F	GTTTTTATACATTGGTGAGA	GAG	9	209	176	169	33	0	0	1	0	0	1
Kras_R68_1F	GATGAGGGACCAGTACATGA	GAA	9	663	598	339	65	1	0	127	0	0	22
Kras_R68_1F	GATGAGGGACCAGTACATGA	GAA	10	663	598	339	65	1	1	162	0	0	49
Kras_R68_1F	GATGAGGGACCAGTACATGA	GAA	15	663	598	339	65	1	0	73	0	0	51
Kras_E107_1R	GCTTCAGAGTCCTTTACTCT	TTT	1	3421	3298	3181	123	4	0	26	3	0	25
Kras_E107_1R	GCTTCAGAGTCCTTTACTCT	TTT	4	3421	3298	3181	123	7	0	15	4	0	15
Kras_E107_1R	GCTTCAGAGTCCTTTACTCT	TTT	10	3421	3298	3181	123	4	0	2	4	0	0
Kras_E107_1R	GCTTCAGAGTCCTTTACTCT	TTT	11	3421	3298	3181	123	6	1	0	5	0	0
Kras_E107_1R	GCTTCAGAGTCCTTTACTCT	TTT	16	3421	3298	3181	123	2	0	1	2	0	0
Kras_E107_1R	GCTTCAGAGTCCTTTACTCT	TTT	18	3421	3298	3181	123	5	1	0	3	1	0
Kras_L133_1R	GCTAACTCCTGAGCCTGTTT	CGT	1	3814	3626	267	188	9	1	0	0	0	0
Kras_L133_1R	GCTAACTCCTGAGCCTGTTT	CGT	5	3814	3626	267	188	18	6	3267	0	3	132
Kras_L133_1R	GCTAACTCCTGAGCCTGTTT	CGT	7	3814	3626	267	188	19	4	3178	1	0	41
Kras_L133_1R	GCTAACTCCTGAGCCTGTTT	CGT	8	3814	3626	267	188	5	1	1476	0	0	0
Kras_L133_1R	GCTAACTCCTGAGCCTGTTT	CGT	13	3814	3626	267	188	7	1	5	0	0	0
Kras_L133_1R	GCTAACTCCTGAGCCTGTTT	CGT	14	3814	3626	267	188	4	2	0	0	0	0
Kras_4b_K175_3R	GTTCTTCTTCTTCTTCTTCC	CAT	0	2288	2188	1657	100	2	0	0	0	0	0
Kras_4b_K175_3R	GTTCTTCTTCTTCTTCTTCC	CAT	3	2288	2188	1657	100	6	0	241	4	0	3
Kras_4b_K175_3R	GTTCTTCTTCTTCTTCTTCC	CAT	6	2288	2188	1657	100	1	1	479	0	1	227
Kras_4b_K175_3R	GTTCTTCTTCTTCTTCTTCC	CAT	9	2288	2188	1657	100	1	0	18	0	0	0
Kras_4b_K175_3R	GTTCTTCTTCTTCTTCTTCC	CAT	12	2288	2188	1657	100	2	3	29	2	2	3
Kras_4b_K175_3R	GTTCTTCTTCTTCTTCTTCC	CAT	15	2288	2188	1657	100	1	0	10	0	0	0
Kras_4b_K175_3R	GTTCTTCTTCTTCTTCTTCC	CAT	18	2288	2188	1657	100	0	0	10	0	0	0
Kras_4b_K175_3R	GTTCTTCTTCTTCTTCTTCC	CAT	19	2288	2188	1657	100	1	1	0	1	0	0
Kras_4b_E162_3R	GTTATGTTTTCGAATTTCTC	GGA	10	970	954	915	16	2	12	4	1	11	3
Kras_4b_E162_3R	GTTATGTTTTCGAATTTCTC	GGA	17	970	954	915	16	1	0	2	1	0	0
Kras_4b_E162_3R	GTTATGTTTTCGAATTTCTC	GGA	19	970	954	915	16	0	0	1	0	0	0
Kras_4b_K179_1R	GTGTCCTTGACTTCTTCTTC	TTC	4	3971	3764	2922	207	7	6	684	2	1	195
Kras_4b_K179_1R	GTGTCCTTGACTTCTTCTTC	TTC	5	3971	3764	2922	207	7	11	478	2	0	1
Kras_4b_K179_1R	GTGTCCTTGACTTCTTCTTC	TTC	10	3971	3764	2922	207	1	7	4	0	0	0
Kras_4b_K179_1R	GTGTCCTTGACTTCTTCTTC	TTC	13	3971	3764	2922	207	4	0	107	1	0	0
Kras_4b_K179_1R	GTGTCCTTGACTTCTTCTTC	TTC	16	3971	3764	2922	207	5	3	58	1	0	5
Kras_4b_K179_1R	GTGTCCTTGACTTCTTCTTC	TTC	19	3971	3764	2922	207	4	6	0	2	2	0
Kras_K88_2F	GCTAAATCATTTGAAGATAT	TCA	1	765	641	619	124	2	0	0	0	0	0
Kras_K88_2F	GCTAAATCATTTGAAGATAT	TCA	7	765	641	619	124	3	1	8	1	0	7
Kras_T50_2R	GCAGGTTTCTCCATCAATTA	CTA	1	2803	2762	2374	41	1	11	0	1	3	0
Kras_T50_2R	GCAGGTTTCTCCATCAATTA	CTA	8	2803	2762	2374	41	0	1	266	0	1	154
Kras_T50_2R	GCAGGTTTCTCCATCAATTA	CTA	10	2803	2762	2374	41	9	2	150	0	1	22
Kras_T50_2R	GCAGGTTTCTCCATCAATTA	CTA	11	2803	2762	2374	41	8	1	69	1	1	3
Kras_T50_2R	GCAGGTTTCTCCATCAATTA	CTA	14	2803	2762	2374	41	4	5	42	1	0	0
Kras_4a_M189_2R	GTACATTATAACGCATTTTT	TAA	3	958	565	540	393	1	0	0	0	0	0
Kras_4a_M189_2R	GTACATTATAACGCATTTTT	TAA	11	958	565	540	393	1	0	0	1	0	0
Kras_4a_M189_2R	GTACATTATAACGCATTTTT	TAA	13	958	565	540	393	3	1	0	3	0	0
Kras_V44_3R	GTACTACTTGTTTCCTGTAG	GAG	3	1091	983	146	108	4	29	54	0	0	0
Kras_V44_3R	GTACTACTTGTTTCCTGTAG	GAG	6	1091	983	146	108	2	26	802	0	0	725
Kras_V44_3R	GTACTACTTGTTTCCTGTAG	GAG	13	1091	983	146	108	0	3	0	0	0	0
Kras_V44_3R	GTACTACTTGTTTCCTGTAG	GAG	14	1091	983	146	108	4	3	0	1	0	0
Kras_I142_3F	GCATTGAGACCTCAGCAAAG	ACA	1	1591	1429	1337	162	1	0	10	1	0	10
Kras_I142_3F	GCATTGAGACCTCAGCAAAG	ACA	9	1591	1429	1337	162	2	3	3	1	1	2
Kras_I142_3F	GCATTGAGACCTCAGCAAAG	ACA	10	1591	1429	1337	162	2	1	1	0	0	0
Kras_I142_3F	GCATTGAGACCTCAGCAAAG	ACA	12	1591	1429	1337	162	1	1	51	1	0	49
Kras_I142_3F	GCATTGAGACCTCAGCAAAG	ACA	15	1591	1429	1337	162	3	0	2	3	0	0
Kras_L79_3F	GTCTTTGTGTATTTGCCATA	AAT	2	4979	4757	4585	222	11	3	69	6	0	52
Kras_L79_3F	GTCTTTGTGTATTTGCCATA	AAT	15	4979	4757	4585	222	6	3	17	3	1	0
Kras_L79_3F	GTCTTTGTGTATTTGCCATA	AAT	16	4979	4757	4585	222	6	0	8	4	0	3
Kras_S122_1R	GTAGAAGGCAAATCACACTT	ATT	0	539	487	456	52	1	1	10	1	1	10
Kras_S122_1R	GTAGAAGGCAAATCACACTT	ATT	8	539	487	456	52	1	0	0	1	0	0
Kras_S122_1R	GTAGAAGGCAAATCACACTT	ATT	13	539	487	456	52	1	0	6	0	0	5
Kras_S122_1R	GTAGAAGGCAAATCACACTT	ATT	15	539	487	456	52	0	0	0	0	0	0
Kras_S122_1R	GTAGAAGGCAAATCACACTT	ATT	17	539	487	456	52	0	0	0	0	0	0
Kras_4b_S171_3R	GTTCTTCCCATCTTTGCTCA	TCT	0	7477	7049	6617	428	3	0	5	1	0	2
Kras_4b_S171_3R	GTTCTTCCCATCTTTGCTCA	TCT	3	7477	7049	6617	428	8	1	53	2	0	0
Kras_4b_S171_3R	GTTCTTCCCATCTTTGCTCA	TCT	6	7477	7049	6617	428	11	0	194	2	0	131
Kras_4b_S171_3R	GTTCTTCCCATCTTTGCTCA	TCT	7	7477	7049	6617	428	4	2	54	2	2	1
Kras_4b_S171_3R	GTTCTTCCCATCTTTGCTCA	TCT	8	7477	7049	6617	428	7	0	20	5	0	0
Kras_4b_S171_3R	GTTCTTCCCATCTTTGCTCA	TCT	11	7477	7049	6617	428	13	0	14	8	0	0
Kras_4b_S171_3R	GTTCTTCCCATCTTTGCTCA	TCT	16	7477	7049	6617	428	13	3	10	1	0	1
Kras_4b_S171_3R	GTTCTTCCCATCTTTGCTCA	TCT	18	7477	7049	6617	428	8	3	5	3	0	0
Kras_C80_2R	GACACAAAGAAAGCCCTCCC	CAG	2	237	215	68	22	1	0	26	1	0	0
Kras_C80_2R	GACACAAAGAAAGCCCTCCC	CAG	4	237	215	68	22	0	4	139	0	0	111
Kras_C80_2R	GACACAAAGAAAGCCCTCCC	CAG	13	237	215	68	22	0	0	0	0	0	0
Kras_C80_2R	GACACAAAGAAAGCCCTCCC	CAG	14	237	215	68	22	1	0	4	0	0	0
Kras_C80_2R	GACACAAAGAAAGCCCTCCC	CAG	15	237	215	68	22	0	0	0	0	0	0
Kras_C80_2R	GACACAAAGAAAGCCCTCCC	CAG	17	237	215	68	22	0	0	0	0	0	0
Kras_C80_2R	GACACAAAGAAAGCCCTCCC	CAG	18	237	215	68	22	4	0	0	0	0	0
Kras_C80_2R	GACACAAAGAAAGCCCTCCC	CAG	19	237	215	68	22	1	0	0	0	0	0
Kras_D30_3F	GGGATGAGTATGACCCTACG	ATA	13	424	423	410	1	0	0	0	0	0	0
Kras_D30_3F	GGGATGAGTATGACCCTACG	ATA	14	424	423	410	1	1	0	1	1	0	1
Kras_D30_3F	GGGATGAGTATGACCCTACG	ATA	15	424	423	410	1	0	0	0	0	0	0
Kras_D30_3F	GGGATGAGTATGACCCTACG	ATA	18	424	423	410	1	0	0	0	0	0	0
Kras_T2_3R	GCTCAGTCATTTTCAGCAGG	CCT	1	4053	3947	2886	106	11	2	1	1	0	0
Kras_T2_3R	GCTCAGTCATTTTCAGCAGG	CCT	3	4053	3947	2886	106	9	1	72	5	0	62
Kras_T2_3R	GCTCAGTCATTTTCAGCAGG	CCT	7	4053	3947	2886	106	4	1	147	3	1	119
Kras_T2_3R	GCTCAGTCATTTTCAGCAGG	CCT	13	4053	3947	2886	106	2	2	51	0	0	25
Kras_T2_3R	GCTCAGTCATTTTCAGCAGG	CCT	16	4053	3947	2886	106	3	1	1	3	0	1
Kras_Y137_1F	GAGTTACGGGATTCCGTTCA	TTG	6	592	515	347	77	0	0	161	0	0	157
Kras_Y137_1F	GAGTTACGGGATTCCGTTCA	TTG	13	592	515	347	77	1	0	0	1	0	0
Kras_Y137_1F	GAGTTACGGGATTCCGTTCA	TTG	14	592	515	347	77	0	0	0	0	0	0
Kras_Y137_1F	GAGTTACGGGATTCCGTTCA	TTG	18	592	515	347	77	0	1	0	0	0	0
Kras_M111_1R	GCCATAGGCACATCTTCAGA	GTC	1	3972	3909	3580	63	7	0	4	3	0	2
Kras_M111_1R	GCCATAGGCACATCTTCAGA	GTC	2	3972	3909	3580	63	10	2	3	5	1	1
Kras_M111_1R	GCCATAGGCACATCTTCAGA	GTC	8	3972	3909	3580	63	2	1	2	0	0	0
Kras_M111_1R	GCCATAGGCACATCTTCAGA	GTC	10	3972	3909	3580	63	0	4	3	0	0	0
Kras_M111_1R	GCCATAGGCACATCTTCAGA	GTC	13	3972	3909	3580	63	9	4	69	4	1	56
Kras_M111_1R	GCCATAGGCACATCTTCAGA	GTC	16	3972	3909	3580	63	5	0	161	2	0	147
Kras_4a_K170_2F	GAAAAAATCAGCAAAGAAGA	AAA	8	111	103	101	8	2	0	0	0	0	0
Kras_4a_K170_2F	GAAAAAATCAGCAAAGAAGA	AAA	11	111	103	101	8	0	0	2	0	0	0
Kras_I21_2R	GTGTATCGTCAAGGCGCTCT	TGC	0	1180	1106	520	74	1	1	0	0	0	0
Kras_I21_2R	GTGTATCGTCAAGGCGCTCT	TGC	6	1180	1106	520	74	1	4	546	0	4	485
Kras_I21_2R	GTGTATCGTCAAGGCGCTCT	TGC	9	1180	1106	520	74	1	4	53	1	1	0
Kras_I21_2R	GTGTATCGTCAAGGCGCTCT	TGC	14	1180	1106	520	74	0	0	1	0	0	1
Kras_I21_2R	GTGTATCGTCAAGGCGCTCT	TGC	16	1180	1106	520	74	1	0	0	0	0	0
Kras_I21_2R	GTGTATCGTCAAGGCGCTCT	TGC	18	1180	1106	520	74	2	0	0	1	0	0
Kras_G12C_L6_3F	GGCTTGTGGTGGTTGGAGCA	TGC	2	773	652	635	121	1	1	5	1	0	5
Kras_G12C_L6_3F	GGCTTGTGGTGGTTGGAGCA	TGC	18	773	652	635	121	0	0	0	0	0	0
Kras_4b_K169_2R	GCATCTTTGCTCATCTTTTC	TTT	0	11247	10894	10455	353	17	30	35	8	0	4
Kras_4b_K169_2R	GCATCTTTGCTCATCTTTTC	TTT	1	11247	10894	10455	353	25	4	25	5	1	1
Kras_4b_K169_2R	GCATCTTTGCTCATCTTTTC	TTT	4	11247	10894	10455	353	40	6	90	13	1	53
Kras_4b_K169_2R	GCATCTTTGCTCATCTTTTC	TTT	9	11247	10894	10455	353	12	7	25	3	0	0
Kras_4b_K169_2R	GCATCTTTGCTCATCTTTTC	TTT	11	11247	10894	10455	353	38	18	16	3	0	6
Kras_4b_K169_2R	GCATCTTTGCTCATCTTTTC	TTT	14	11247	10894	10455	353	37	5	37	15	1	1
Kras_4b_K169_2R	GCATCTTTGCTCATCTTTTC	TTT	19	11247	10894	10455	353	17	1	40	14	0	3
Kras_E91_2R	GTCTTCAAATGATTTAGTAT	TAT	2	687	560	382	127	0	0	36	0	0	0
Kras_E91_2R	GTCTTCAAATGATTTAGTAT	TAT	5	687	560	382	127	0	1	173	0	1	134
Kras_R41_1R	GTCCTGTAGGAGTCCTGAGA	AGG	2	1968	1836	362	132	2	45	1366	0	0	36
Kras_R41_1R	GTCCTGTAGGAGTCCTGAGA	AGG	3	1968	1836	362	132	0	104	1288	0	0	15
Kras_R41_1R	GTCCTGTAGGAGTCCTGAGA	AGG	13	1968	1836	362	132	0	0	404	0	0	42
Kras_R41_1R	GTCCTGTAGGAGTCCTGAGA	AGG	14	1968	1836	362	132	2	1	0	1	1	0
Kras_F28_1R	GCAAAGTGATTCTGAATTAG	CTG	1	1523	1228	981	295	0	1	5	0	0	3
Kras_F28_1R	GCAAAGTGATTCTGAATTAG	CTG	11	1523	1228	981	295	0	1	213	0	0	208
Kras_K5_1F	GTATAAACTTGTGGTGGTTG	GAG	7	321	316	304	5	2	0	2	2	0	2
Kras_Q150_3R	GCACCTGTCTTGTCTTTGCT	GAG	1	2818	2251	218	567	19	3	150	0	0	4
Kras_Q150_3R	GCACCTGTCTTGTCTTTGCT	GAG	3	2818	2251	218	567	3	0	282	0	0	0
Kras_Q150_3R	GCACCTGTCTTGTCTTTGCT	GAG	4	2818	2251	218	567	1	1	967	0	1	312
Kras_Q150_3R	GCACCTGTCTTGTCTTTGCT	GAG	8	2818	2251	218	567	5	15	1231	1	7	567
Kras_Q150_3R	GCACCTGTCTTGTCTTTGCT	GAG	13	2818	2251	218	567	2	1	572	0	0	373
Kras_Q150_3R	GCACCTGTCTTGTCTTTGCT	GAG	18	2818	2251	218	567	4	0	10	0	0	0
Kras_Intron2_44R	GAGTTGTACTCACCTGTCTT	GTC	0	5272	5175	4582	97	1	0	19	0	0	9
Kras_Intron2_44R	GAGTTGTACTCACCTGTCTT	GTC	8	5272	5175	4582	97	1	4	235	1	0	222
Kras_Intron2_44R	GAGTTGTACTCACCTGTCTT	GTC	10	5272	5175	4582	97	10	0	235	3	0	208
Kras_Intron2_44R	GAGTTGTACTCACCTGTCTT	GTC	12	5272	5175	4582	97	2	12	5	1	2	1
Kras_Intron2_44R	GAGTTGTACTCACCTGTCTT	GTC	13	5272	5175	4582	97	3	3	5	0	0	0
Kras_Intron2_44R	GAGTTGTACTCACCTGTCTT	GTC	17	5272	5175	4582	97	14	0	42	9	0	23
Kras_4a_K170_2R	GATTTTTTTCAATCTGTACT	GTC	9	13035	12841	12513	194	31	1	36	9	0	11
Kras_4a_K170_2R	GATTTTTTTCAATCTGTACT	GTC	13	13035	12841	12513	194	58	2	11	37	1	0
Kras_4a_K170_2R	GATTTTTTTCAATCTGTACT	GTC	18	13035	12841	12513	194	8	8	8	2	2	1
Kras_Intron2_39R	GTGTCCAGTTGTACTCACCT	GTC	0	968	894	256	74	0	0	10	0	0	0
Kras_Intron2_39R	GTGTCCAGTTGTACTCACCT	GTC	4	968	894	256	74	1	20	601	0	5	43
Kras_Intron2_39R	GTGTCCAGTTGTACTCACCT	GTC	5	968	894	256	74	0	1	584	0	0	13
Kras_Intron2_39R	GTGTCCAGTTGTACTCACCT	GTC	13	968	894	256	74	1	0	2	0	0	2
Kras_Intron2_39R	GTGTCCAGTTGTACTCACCT	GTC	15	968	894	256	74	0	0	27	0	0	0
Kras_Intron2_39R	GTGTCCAGTTGTACTCACCT	GTC	17	968	894	256	74	0	0	1	0	0	0
Kras_Intron2_39R	GTGTCCAGTTGTACTCACCT	GTC	18	968	894	256	74	1	0	0	0	0	0
Kras_4a_K173_3R	GTTCTTTGCTGATTTTTTTC	AAT	0	4342	4244	4121	98	7	4	17	2	0	1
Kras_4a_K173_3R	GTTCTTTGCTGATTTTTTTC	AAT	3	4342	4244	4121	98	29	1	27	25	0	14
Kras_4a_K173_3R	GTTCTTTGCTGATTTTTTTC	AAT	8	4342	4244	4121	98	11	1	10	7	0	1
Kras_4a_K173_3R	GTTCTTTGCTGATTTTTTTC	AAT	19	4342	4244	4121	98	3	1	21	3	0	1
Kras_4a_R167_3F	GCAGATTGAAAAAAATCAGC	AAA	1	150	150	109	0	0	0	0	0	0	0
Kras_4a_R167_3F	GCAGATTGAAAAAAATCAGC	AAA	16	150	150	109	0	0	1	36	0	0	35
Kras_4a_R167_3F	GCAGATTGAAAAAAATCAGC	AAA	19	150	150	109	0	3	0	0	3	0	0
Kras_4b_K180_1R	GCCTTGTCCTTGACTTCTTC	TTC	1	4675	4410	3800	265	10	4	6	3	3	0
Kras_4b_K180_1R	GCCTTGTCCTTGACTTCTTC	TTC	2	4675	4410	3800	265	12	6	10	8	0	3
Kras_4b_K180_1R	GCCTTGTCCTTGACTTCTTC	TTC	7	4675	4410	3800	265	12	3	497	10	0	403
Kras_4b_K180_1R	GCCTTGTCCTTGACTTCTTC	TTC	8	4675	4410	3800	265	9	2	94	2	0	0
Kras_4b_K180_1R	GCCTTGTCCTTGACTTCTTC	TTC	13	4675	4410	3800	265	4	0	3	0	0	0
Kras_4b_K180_1R	GCCTTGTCCTTGACTTCTTC	TTC	16	4675	4410	3800	265	11	3	8	3	1	1
Kras_4b_K180_1R	GCCTTGTCCTTGACTTCTTC	TTC	19	4675	4410	3800	265	4	3	1	2	1	0
Kras_Intron2_40R	GGTCCAGTTGTACTCACCTG	TCT	3	6907	6605	5596	302	4	0	833	1	0	56
Kras_Intron2_40R	GGTCCAGTTGTACTCACCTG	TCT	4	6907	6605	5596	302	5	0	871	2	0	92
Kras_Intron2_40R	GGTCCAGTTGTACTCACCTG	TCT	12	6907	6605	5596	302	4	3	1	2	0	0
Kras_Intron2_40R	GGTCCAGTTGTACTCACCTG	TCT	14	6907	6605	5596	302	4	0	9	2	0	1
Kras_Intron2_40R	GGTCCAGTTGTACTCACCTG	TCT	16	6907	6605	5596	302	3	1	0	2	0	0
Kras_Intron2_40R	GGTCCAGTTGTACTCACCTG	TCT	17	6907	6605	5596	302	1	1	1	1	0	1
Kras_G60_1F	GGCAGGTCAAGAGGAGTACA	GTG	2	440	409	198	31	1	0	0	0	0	0
Kras_G60_1F	GGCAGGTCAAGAGGAGTACA	GTG	7	440	409	198	31	0	0	205	0	0	200
Kras_G60_1F	GGCAGGTCAAGAGGAGTACA	GTG	18	440	409	198	31	0	0	0	0	0	0
Kras_E3_3R	GATACTCAGTCATTTTCAGC	AGG	4	4430	4344	2611	86	7	16	1226	0	1	49
Kras_E3_3R	GATACTCAGTCATTTTCAGC	AGG	6	4430	4344	2611	86	40	4	1548	3	2	365
Kras_E3_3R	GATACTCAGTCATTTTCAGC	AGG	10	4430	4344	2611	86	13	1	199	5	1	7
Kras_E3_3R	GATACTCAGTCATTTTCAGC	AGG	16	4430	4344	2611	86	3	0	136	2	0	10
Kras_E3_3R	GATACTCAGTCATTTTCAGC	AGG	19	4430	4344	2611	86	0	0	1	0	0	0
Kras_L113_2R	GACCAGGACCATAGGCACAT	CTT	2	1280	1143	1067	137	2	0	2	0	0	0
Kras_L113_2R	GACCAGGACCATAGGCACAT	CTT	3	1280	1143	1067	137	2	2	23	1	0	21
Kras_L113_2R	GACCAGGACCATAGGCACAT	CTT	8	1280	1143	1067	137	2	1	0	0	0	0
Kras_L113_2R	GACCAGGACCATAGGCACAT	CTT	9	1280	1143	1067	137	3	2	1	1	0	1
Kras_L113_2R	GACCAGGACCATAGGCACAT	CTT	15	1280	1143	1067	137	0	0	2	0	0	0
Kras_L113_2R	GACCAGGACCATAGGCACAT	CTT	17	1280	1143	1067	137	1	1	0	0	0	0
Kras_4a_K170_1R	GTTTTTTTCAATCTGTACTG	TCG	8	1683	1560	1486	123	4	2	21	2	0	14
Kras_4a_K170_1R	GTTTTTTTCAATCTGTACTG	TCG	12	1683	1560	1486	123	10	3	10	6	1	1
Kras_4a_K170_1R	GTTTTTTTCAATCTGTACTG	TCG	17	1683	1560	1486	123	4	2	12	0	0	0
Kras_4a_F156_2F	GCTTTTTATACATTGGTGAG	AGA	1	1981	1470	1404	511	1	0	1	1	0	0
Kras_4a_F156_2F	GCTTTTTATACATTGGTGAG	AGA	10	1981	1470	1404	511	1	0	45	1	0	44
Kras_4b_3UTR_52R	GAAGTGTGCCTTAAGAAAGA	GTA	8	413	367	350	46	1	8	0	1	1	0
Kras_4b_3UTR_52R	GAAGTGTGCCTTAAGAAAGA	GTA	9	413	367	350	46	0	0	6	0	0	0
Kras_I46_2F	GTAATTGATGGAGAAACCTG	TCT	16	528	476	462	52	0	0	4	0	0	4
Kras_I46_2F	GTAATTGATGGAGAAACCTG	TCT	17	528	476	462	52	0	0	1	0	0	1
Kras_4b_K179_3R	GCTTGTCCTTGACTTCTTCT	TCT	0	3595	3203	1224	392	11	5	34	0	0	0
Kras_4b_K179_3R	GCTTGTCCTTGACTTCTTCT	TCT	1	3595	3203	1224	392	11	9	31	5	0	0
Kras_4b_K179_3R	GCTTGTCCTTGACTTCTTCT	TCT	6	3595	3203	1224	392	7	23	1881	3	1	909
Kras_4b_K179_3R	GCTTGTCCTTGACTTCTTCT	TCT	7	3595	3203	1224	392	48	7	949	1	0	3
Kras_4b_K179_3R	GCTTGTCCTTGACTTCTTCT	TCT	12	3595	3203	1224	392	7	1	32	0	0	0
Kras_4b_K179_3R	GCTTGTCCTTGACTTCTTCT	TCT	15	3595	3203	1224	392	5	0	35	0	0	0
Kras_4b_K179_3R	GCTTGTCCTTGACTTCTTCT	TCT	18	3595	3203	1224	392	25	1	15	0	0	0
Kras_G12C_Y4_1F	GGAGTATAAGCTTGTGGTGG	TTG	10	980	864	839	116	2	1	0	2	1	0
Kras_4a_K185_1F	GAAAAAATGCGTTATAATGT	AAT	9	1492	1305	1266	187	1	0	1	1	0	0
Kras_4b_K180_3R	GCACCTTGTCCTTGACTTCT	TCT	1	2755	2428	1675	327	5	1	11	1	0	2
Kras_4b_K180_3R	GCACCTTGTCCTTGACTTCT	TCT	3	2755	2428	1675	327	3	10	199	1	0	18
Kras_4b_K180_3R	GCACCTTGTCCTTGACTTCT	TCT	4	2755	2428	1675	327	1	8	658	0	0	410
Kras_4b_K180_3R	GCACCTTGTCCTTGACTTCT	TCT	9	2755	2428	1675	327	0	1	103	0	0	5
Kras_4b_K180_3R	GCACCTTGTCCTTGACTTCT	TCT	10	2755	2428	1675	327	10	4	30	0	2	0
Kras_4b_K180_3R	GCACCTTGTCCTTGACTTCT	TCT	15	2755	2428	1675	327	7	0	16	0	0	6
Kras_4b_K180_3R	GCACCTTGTCCTTGACTTCT	TCT	18	2755	2428	1675	327	8	1	14	3	0	0
Kras_Q99_1R	GTTTGTTCTCTGGGGAAGAA	ACA	7	1591	1503	1455	88	3	4	4	1	0	4
Kras_Q99_1R	GTTTGTTCTCTGGGGAAGAA	ACA	9	1591	1503	1455	88	4	3	4	0	1	4
Kras_H27_2R	GAAGTGATTCTGAATTAGCT	GTA	9	4521	4481	3839	40	5	21	548	2	20	540
Kras_H27_2R	GAAGTGATTCTGAATTAGCT	GTA	18	4521	4481	3839	40	6	1	0	5	0	0
Kras_M67_2R	GCTCATTGCACTGTACTCCT	CTT	0	3697	3588	3202	109	6	0	4	3	0	3
Kras_M67_2R	GCTCATTGCACTGTACTCCT	CTT	1	3697	3588	3202	109	5	0	3	4	0	0
Kras_M67_2R	GCTCATTGCACTGTACTCCT	CTT	3	3697	3588	3202	109	0	2	290	0	0	280
Kras_M67_2R	GCTCATTGCACTGTACTCCT	CTT	8	3697	3588	3202	109	2	0	8	2	0	1
Kras_M67_2R	GCTCATTGCACTGTACTCCT	CTT	10	3697	3588	3202	109	3	2	4	1	0	0
Kras_M67_2R	GCTCATTGCACTGTACTCCT	CTT	15	3697	3588	3202	109	4	0	0	1	0	0
Kras_M67_2R	GCTCATTGCACTGTACTCCT	CTT	17	3697	3588	3202	109	0	25	5	0	24	0
Kras_M67_2R	GCTCATTGCACTGTACTCCT	CTT	18	3697	3588	3202	109	6	1	0	5	0	0
Kras_N86_1F	GAATAATACTAAATCATTTG	AAG	8	865	799	598	66	0	0	196	0	0	168
Kras_N86_1F	GAATAATACTAAATCATTTG	AAG	14	865	799	598	66	4	22	1	0	0	0
Kras_I36_3F	GGATAGAGGTAACGCTGCTC	TAC	0	1185	1129	1100	56	1	0	1	1	0	0
Kras_I36_3F	GGATAGAGGTAACGCTGCTC	TAC	12	1185	1129	1100	56	1	1	0	0	0	0
Kras_I36_3F	GGATAGAGGTAACGCTGCTC	TAC	14	1185	1129	1100	56	1	1	1	0	0	1
Kras_I36_3F	GGATAGAGGTAACGCTGCTC	TAC	17	1185	1129	1100	56	2	0	0	1	0	0
Kras_I36_3F	GGATAGAGGTAACGCTGCTC	TAC	19	1185	1129	1100	56	1	1	0	0	0	0
Kras_4a_S172_1R	GTGCTGATTTTTTTCAATCT	GTA	3	5645	5441	5280	204	16	8	1	10	3	1
Kras_4a_S172_1R	GTGCTGATTTTTTTCAATCT	GTA	14	5645	5441	5280	204	8	3	3	3	0	1
Kras_4a_S172_1R	GTGCTGATTTTTTTCAATCT	GTA	18	5645	5441	5280	204	20	0	4	15	0	1
Kras_4a_Y157_3R	GTGTATAAAAAGCATCCTCC	ACT	12	1267	933	892	334	2	0	0	1	0	0
Kras_4a_Y157_3R	GTGTATAAAAAGCATCCTCC	ACT	15	1267	933	892	334	1	0	18	0	0	12
Kras_4a_Y157_3R	GTGTATAAAAAGCATCCTCC	ACT	16	1267	933	892	334	3	0	5	1	0	0
Kras_4a_Y157_3R	GTGTATAAAAAGCATCCTCC	ACT	18	1267	933	892	334	0	0	5	0	0	0
Kras_4a_Y157_3R	GTGTATAAAAAGCATCCTCC	ACT	19	1267	933	892	334	1	0	0	1	0	0
Kras_4a_E175_3R	GCTTTTCTTCTTTGCTGATT	TTT	1	2877	2745	2666	132	13	3	9	10	0	2
Kras_4a_E175_3R	GCTTTTCTTCTTTGCTGATT	TTT	6	2877	2745	2666	132	10	1	8	6	1	1
Kras_4a_E175_3R	GCTTTTCTTCTTTGCTGATT	TTT	9	2877	2745	2666	132	9	1	3	6	1	0
Kras_4a_E175_3R	GCTTTTCTTCTTTGCTGATT	TTT	14	2877	2745	2666	132	9	0	0	4	0	0
Kras_F82_1R	GCAAATACACAAAGAAAGCC	CTC	1	869	790	746	79	2	14	2	1	0	0
Kras_F82_1R	GCAAATACACAAAGAAAGCC	CTC	7	869	790	746	79	16	0	0	0	0	0
Kras_F82_1R	GCAAATACACAAAGAAAGCC	CTC	9	869	790	746	79	18	3	10	3	3	8
Kras_F82_1R	GCAAATACACAAAGAAAGCC	CTC	18	869	790	746	79	16	0	0	0	0	0
Kras_F82_1R	GCAAATACACAAAGAAAGCC	CTC	19	869	790	746	79	14	3	0	0	1	0
Kras_R68_2R	GTCCCTCATTGCACTGTACT	CCT	2	9281	9028	7348	253	16	8	402	7	0	2
Kras_R68_2R	GTCCCTCATTGCACTGTACT	CCT	3	9281	9028	7348	253	12	5	355	8	1	0
Kras_R68_2R	GTCCCTCATTGCACTGTACT	CCT	4	9281	9028	7348	253	7	12	1239	2	11	1
Kras_R68_2R	GTCCCTCATTGCACTGTACT	CCT	6	9281	9028	7348	253	12	2	1514	5	0	271
Kras_R68_2R	GTCCCTCATTGCACTGTACT	CCT	11	9281	9028	7348	253	19	2	5	4	0	2
Kras_R68_2R	GTCCCTCATTGCACTGTACT	CCT	13	9281	9028	7348	253	8	3	13	2	2	1
Kras_R68_2R	GTCCCTCATTGCACTGTACT	CCT	18	9281	9028	7348	253	6	1	9	1	0	1
Kras_4a_R167_2F	GACAGATTGAAAAAAATCAG	CAA	2	561	559	542	2	0	0	1	0	0	1
Kras_4a_R167_2F	GACAGATTGAAAAAAATCAG	CAA	17	561	559	542	2	0	1	0	0	0	0
Kras_S106_2R	GTCAGAGTCCTTTACTCTTT	TAA	2	1914	1826	1726	88	19	0	9	2	0	2
Kras_S106_2R	GTCAGAGTCCTTTACTCTTT	TAA	8	1914	1826	1726	88	2	7	65	1	0	48
Kras_S106_2R	GTCAGAGTCCTTTACTCTTT	TAA	9	1914	1826	1726	88	5	13	4	2	0	0
Kras_S106_2R	GTCAGAGTCCTTTACTCTTT	TAA	14	1914	1826	1726	88	4	0	7	3	0	0
Kras_S106_2R	GTCAGAGTCCTTTACTCTTT	TAA	16	1914	1826	1726	88	3	0	8	1	0	0
Kras_4b_V160_3F	GAGTCCGAGAAATTCGAAAA	CAT	4	532	532	430	0	0	0	89	0	0	18
Kras_4b_V160_3F	GAGTCCGAGAAATTCGAAAA	CAT	5	532	532	430	0	0	0	71	0	0	0
Kras_4b_V160_3F	GAGTCCGAGAAATTCGAAAA	CAT	14	532	532	430	0	1	0	3	1	0	0
Kras_4b_3UTR_96F	GCACTTAAGTAAAAGTGTGA	TTT	1	584	449	438	135	2	1	0	1	0	0
Kras_4b_3UTR_96F	GCACTTAAGTAAAAGTGTGA	TTT	3	584	449	438	135	2	0	0	1	0	0
Kras_5UTR_15F	GGCTGAAAATGACTGAGTAT	AAA	2	1959	1843	1681	116	0	1	2	0	0	2
Kras_5UTR_15F	GGCTGAAAATGACTGAGTAT	AAA	12	1959	1843	1681	116	1	1	1	1	1	1
Kras_M111_1F	GCCTATGGTCCTGGTAGGGA	ATA	1	654	366	226	288	0	1	3	0	0	0
Kras_M111_1F	GCCTATGGTCCTGGTAGGGA	ATA	2	654	366	226	288	1	1	45	0	0	19
Kras_M111_1F	GCCTATGGTCCTGGTAGGGA	ATA	9	654	366	226	288	3	0	103	1	0	54
Kras_M111_1F	GCCTATGGTCCTGGTAGGGA	ATA	10	654	366	226	288	3	0	35	0	0	0
Kras_4a_P178_3R	GGCCAGGAGTCTTTTCTTCT	TTG	2	2449	2315	1979	134	3	3	70	2	3	2
Kras_4a_P178_3R	GGCCAGGAGTCTTTTCTTCT	TTG	3	2449	2315	1979	134	3	6	116	3	1	46
Kras_4a_P178_3R	GGCCAGGAGTCTTTTCTTCT	TTG	10	2449	2315	1979	134	3	5	79	2	4	20
Kras_4a_P178_3R	GGCCAGGAGTCTTTTCTTCT	TTG	15	2449	2315	1979	134	0	0	145	0	0	130
Kras_4a_P178_3R	GGCCAGGAGTCTTTTCTTCT	TTG	18	2449	2315	1979	134	4	1	0	3	0	0
Kras_5UTR_4F	GTTGTAAGGCCTGCTGAAAA	TGA	9	769	739	711	30	4	0	0	0	0	0
Kras_5UTR_4F	GTTGTAAGGCCTGCTGAAAA	TGA	10	769	739	711	30	1	4	0	0	0	0
Kras_5UTR_4F	GTTGTAAGGCCTGCTGAAAA	TGA	13	769	739	711	30	6	0	1	2	0	0
Kras_A134_2R	GCTTGCTAACTCCTGAGCCT	GTT	0	2129	1810	1369	319	1	10	0	0	0	0
Kras_A134_2R	GCTTGCTAACTCCTGAGCCT	GTT	1	2129	1810	1369	319	4	1	0	3	1	0
Kras_A134_2R	GCTTGCTAACTCCTGAGCCT	GTT	5	2129	1810	1369	319	3	0	53	1	0	24
Kras_A134_2R	GCTTGCTAACTCCTGAGCCT	GTT	9	2129	1810	1369	319	2	8	1	1	0	1
Kras_A134_2R	GCTTGCTAACTCCTGAGCCT	GTT	11	2129	1810	1369	319	2	0	43	0	0	14
Kras_A134_2R	GCTTGCTAACTCCTGAGCCT	GTT	12	2129	1810	1369	319	4	0	8	0	0	0
Kras_A134_2R	GCTTGCTAACTCCTGAGCCT	GTT	17	2129	1810	1369	319	2	0	0	0	0	0
Kras_A134_2R	GCTTGCTAACTCCTGAGCCT	GTT	18	2129	1810	1369	319	10	1	1	1	0	0
Kras_L52_1R	GAGAGACAGGTTTCTCCATC	AAT	6	614	471	171	143	0	0	181	0	0	116
Kras_L52_1R	GAGAGACAGGTTTCTCCATC	AAT	13	614	471	171	143	0	1	157	0	1	79
Kras_L52_1R	GAGAGACAGGTTTCTCCATC	AAT	15	614	471	171	143	0	0	50	0	0	23
Kras_L52_1R	GAGAGACAGGTTTCTCCATC	AAT	16	614	471	171	143	0	0	0	0	0	0
Kras_L52_1R	GAGAGACAGGTTTCTCCATC	AAT	19	614	471	171	143	0	0	0	0	0	0
Kras_4a_E162_2F	GGAGAGATCCGACAGTACAG	ATT	8	1195	325	288	870	1	2	25	1	0	20
Kras_4a_E162_2F	GGAGAGATCCGACAGTACAG	ATT	9	1195	325	288	870	2	2	3	0	0	0
Kras_4a_E162_2F	GGAGAGATCCGACAGTACAG	ATT	12	1195	325	288	870	0	2	2	0	0	0
Kras_4a_E162_2F	GGAGAGATCCGACAGTACAG	ATT	17	1195	325	288	870	0	0	1	0	0	0
Kras_I24_2R	GTGAATTAGCTGTATCGTCA	AGG	0	4879	4677	4512	202	10	0	22	7	0	22
Kras_I24_2R	GTGAATTAGCTGTATCGTCA	AGG	9	4879	4677	4512	202	4	1	4	3	0	0
Kras_I24_2R	GTGAATTAGCTGTATCGTCA	AGG	15	4879	4677	4512	202	3	0	9	2	0	0
Kras_I24_2R	GTGAATTAGCTGTATCGTCA	AGG	18	4879	4677	4512	202	5	0	6	0	0	1
Kras_T2_2F	GTGACTGAGTATAAACTTGT	GGT	4	1837	1774	75	63	145	3	1548	0	1	1477
Kras_T2_2F	GTGACTGAGTATAAACTTGT	GGT	15	1837	1774	75	63	5	1	0	0	0	0
Kras_T144_3F	GGACCTCAGCAAAGACAAGA	CAG	3	3092	2618	40	474	4	17	781	0	0	0
Kras_T144_3F	GGACCTCAGCAAAGACAAGA	CAG	4	3092	2618	40	474	2	16	2394	0	0	285
Kras_T144_3F	GGACCTCAGCAAAGACAAGA	CAG	6	3092	2618	40	474	10	0	1937	0	0	15
Kras_T144_3F	GGACCTCAGCAAAGACAAGA	CAG	9	3092	2618	40	474	3	2	3	0	0	0
Kras_T144_3F	GGACCTCAGCAAAGACAAGA	CAG	15	3092	2618	40	474	2	0	77	0	0	0
Kras_I36_1R	GCTATCGTAGGGTCATACTC	ATC	1	928	823	32	105	5	1	73	0	0	0
Kras_I36_1R	GCTATCGTAGGGTCATACTC	ATC	5	928	823	32	105	0	0	767	0	0	649
Kras_I36_1R	GCTATCGTAGGGTCATACTC	ATC	13	928	823	32	105	0	0	43	0	0	21
Kras_I36_1R	GCTATCGTAGGGTCATACTC	ATC	17	928	823	32	105	1	0	3	0	0	0
Kras_I36_1R	GCTATCGTAGGGTCATACTC	ATC	19	928	823	32	105	4	0	0	0	0	0
Kras_Y137_3R	GCCCGTAACTCCTTGCTAAC	TCC	1	1255	1009	806	246	0	0	14	0	0	0
Kras_Y137_3R	GCCCGTAACTCCTTGCTAAC	TCC	2	1255	1009	806	246	1	2	13	1	0	0
Kras_Y137_3R	GCCCGTAACTCCTTGCTAAC	TCC	3	1255	1009	806	246	3	0	14	1	0	0
Kras_Y137_3R	GCCCGTAACTCCTTGCTAAC	TCC	8	1255	1009	806	246	0	0	0	0	0	0
Kras_Y137_3R	GCCCGTAACTCCTTGCTAAC	TCC	10	1255	1009	806	246	0	1	0	0	0	0
Kras_Y137_3R	GCCCGTAACTCCTTGCTAAC	TCC	11	1255	1009	806	246	3	0	0	3	0	0
Kras_Y137_3R	GCCCGTAACTCCTTGCTAAC	TCC	15	1255	1009	806	246	1	1	1	1	0	1
Kras_Y137_3R	GCCCGTAACTCCTTGCTAAC	TCC	19	1255	1009	806	246	0	0	0	0	0	0
Kras_4a_T158_1F	GTATACATTGGTGAGAGAGA	TCC	5	2629	2597	903	32	3	4	1624	1	2	1568
Kras_G12C_V7_2F	GTTGTGGTGGTTGGAGCATG	CGG	0	526	455	444	71	2	0	0	1	0	0
Kras_G12C_V7_2F	GTTGTGGTGGTTGGAGCATG	CGG	16	526	455	444	71	0	0	0	0	0	0
Kras_E3_1R	GACTCAGTCATTTTCAGCAG	GCC	2	1742	1436	252	306	2	0	34	0	0	0
Kras_E3_1R	GACTCAGTCATTTTCAGCAG	GCC	4	1742	1436	252	306	4	1	1173	4	1	1118
Kras_E3_1R	GACTCAGTCATTTTCAGCAG	GCC	8	1742	1436	252	306	2	0	4	0	0	0
Kras_E3_1R	GACTCAGTCATTTTCAGCAG	GCC	14	1742	1436	252	306	0	1	15	0	0	2
Kras_E3_1R	GACTCAGTCATTTTCAGCAG	GCC	17	1742	1436	252	306	1	0	0	0	0	0
Kras_4b_G151_3R	GAAGGCATCGTCAACACCCT	GAA	5	191	190	17	1	0	0	169	0	0	152
Kras_4b_G151_3R	GAAGGCATCGTCAACACCCT	GAA	8	191	190	17	1	0	0	12	0	0	0
Kras_4b_G151_3R	GAAGGCATCGTCAACACCCT	GAA	11	191	190	17	1	0	0	10	0	0	0
Kras_4b_G151_3R	GAAGGCATCGTCAACACCCT	GAA	14	191	190	17	1	0	0	0	0	0	0
Kras_4b_G151_3R	GAAGGCATCGTCAACACCCT	GAA	16	191	190	17	1	1	0	0	0	0	0
Kras_4b_G151_3R	GAAGGCATCGTCAACACCCT	GAA	17	191	190	17	1	2	0	0	0	0	0
Kras_4b_G151_3R	GAAGGCATCGTCAACACCCT	GAA	18	191	190	17	1	0	0	0	0	0	0
Kras_4b_3UTR_35R	GAAATCACACTTTTACTTAA	GTG	5	1689	1604	1328	85	2	0	262	2	0	251
Kras_4b_3UTR_35R	GAAATCACACTTTTACTTAA	GTG	7	1689	1604	1328	85	0	0	0	0	0	0
Kras_4b_3UTR_35R	GAAATCACACTTTTACTTAA	GTG	9	1689	1604	1328	85	0	0	4	0	0	0
Kras_4b_3UTR_35R	GAAATCACACTTTTACTTAA	GTG	15	1689	1604	1328	85	2	0	2	1	0	0
Kras_R73_2F	GTGAGAACTGGGGAGGGCTT	TCT	7	735	729	705	6	0	0	4	0	0	4
Kras_R73_2F	GTGAGAACTGGGGAGGGCTT	TCT	17	735	729	705	6	0	0	0	0	0	0
Kras_4b_3UTR_39R	GCACACTTTTACTTAAGTGT	GCC	1	1834	1370	1306	464	4	1	5	1	0	0
Kras_4b_3UTR_39R	GCACACTTTTACTTAAGTGT	GCC	3	1834	1370	1306	464	3	1	6	2	0	1
Kras_4b_3UTR_39R	GCACACTTTTACTTAAGTGT	GCC	5	1834	1370	1306	464	4	0	13	2	0	5
Kras_4b_3UTR_39R	GCACACTTTTACTTAAGTGT	GCC	11	1834	1370	1306	464	0	1	1	0	1	0
Kras_4a_A155_3F	GTGCTTTTTATACATTGGTG	AGA	3	1012	938	471	74	3	8	357	0	8	345
Kras_4a_A155_3F	GTGCTTTTTATACATTGGTG	AGA	12	1012	938	471	74	3	1	2	0	0	0
Kras_C80_1F	GCTTTGTGTATTTGCCATAA	ATA	1	750	673	623	77	1	4	7	1	1	5
Kras_C80_1F	GCTTTGTGTATTTGCCATAA	ATA	14	750	673	623	77	4	1	0	1	0	0
Kras_C80_1F	GCTTTGTGTATTTGCCATAA	ATA	15	750	673	623	77	0	0	1	0	0	0
Kras_4a_L168_2R	GTTCAATCTGTACTGTCGGA	TCT	3	4232	4142	4042	90	4	2	2	3	0	2
Kras_4a_L168_2R	GTTCAATCTGTACTGTCGGA	TCT	7	4232	4142	4042	90	13	0	2	8	0	1
Kras_4a_L168_2R	GTTCAATCTGTACTGTCGGA	TCT	12	4232	4142	4042	90	2	1	1	2	0	0
Kras_4a_L168_2R	GTTCAATCTGTACTGTCGGA	TCT	16	4232	4142	4042	90	6	0	4	4	0	3
Kras_4b_K179_1F	GAAGAAGAAGTCAAGGACAA	GGT	11	551	533	119	18	5	0	407	5	0	388
Kras_4b_K179_1F	GAAGAAGAAGTCAAGGACAA	GGT	17	551	533	119	18	1	0	0	0	0	0
Kras_D69_1R	GGGTCCCTCATTGCACTGTA	CTC	4	1020	991	509	29	0	0	434	0	0	5
Kras_D69_1R	GGGTCCCTCATTGCACTGTA	CTC	5	1020	991	509	29	4	7	423	3	0	0
Kras_D69_1R	GGGTCCCTCATTGCACTGTA	CTC	6	1020	991	509	29	0	0	416	0	0	0
Kras_D69_1R	GGGTCCCTCATTGCACTGTA	CTC	8	1020	991	509	29	0	0	92	0	0	0
Kras_D69_1R	GGGTCCCTCATTGCACTGTA	CTC	13	1020	991	509	29	1	0	0	1	0	0
Kras_D69_1R	GGGTCCCTCATTGCACTGTA	CTC	15	1020	991	509	29	0	0	0	0	0	0
Kras_4a_M189_2F	GTAATGTAATCTGGTAAGTT	GAG	10	2593	2570	2011	23	1	18	505	1	16	490
Kras_4a_K169_1R	GTTTTCAATCTGTACTGTCG	GAT	5	2649	2540	2157	109	7	1	336	5	1	247
Kras_4a_K169_1R	GTTTTCAATCTGTACTGTCG	GAT	9	2649	2540	2157	109	7	0	84	4	0	0
Kras_4a_K169_1R	GTTTTCAATCTGTACTGTCG	GAT	14	2649	2540	2157	109	0	3	2	0	0	0
Kras_4a_K169_1R	GTTTTCAATCTGTACTGTCG	GAT	18	2649	2540	2157	109	1	0	4	0	0	2
Kras_N86_1R	GTATTATTTATGGCAAATAC	ACA	13	2220	284	274	1936	0	1	0	0	0	0
Kras_N86_1R	GTATTATTTATGGCAAATAC	ACA	19	2220	284	274	1936	1	3	0	0	0	0
Kras_4a_L168_1R	GTCAATCTGTACTGTCGGAT	CTC	2	1825	1809	1560	16	5	0	34	3	0	0
Kras_4a_L168_1R	GTCAATCTGTACTGTCGGAT	CTC	6	1825	1809	1560	16	12	24	156	7	24	116
Kras_4a_L168_1R	GTCAATCTGTACTGTCGGAT	CTC	11	1825	1809	1560	16	3	0	4	1	0	0
Kras_4a_L168_1R	GTCAATCTGTACTGTCGGAT	CTC	15	1825	1809	1560	16	1	0	22	0	0	15
Kras_R73_3R	GAGTTCTCATGTACTGGTCC	CTC	0	1297	1243	685	54	0	0	0	0	0	0
Kras_R73_3R	GAGTTCTCATGTACTGGTCC	CTC	5	1297	1243	685	54	8	3	523	1	2	255
Kras_R73_3R	GAGTTCTCATGTACTGGTCC	CTC	7	1297	1243	685	54	0	1	278	0	0	11
Kras_R73_3R	GAGTTCTCATGTACTGGTCC	CTC	13	1297	1243	685	54	0	0	0	0	0	0
Kras_R73_3R	GAGTTCTCATGTACTGGTCC	CTC	18	1297	1243	685	54	1	0	0	0	0	0
Kras_R73_3R	GAGTTCTCATGTACTGGTCC	CTC	19	1297	1243	685	54	0	0	0	0	0	0
Kras_D92_2F	GAAGATATTCACCATTATAG	GTG	9	831	805	303	26	0	5	443	0	2	417
Kras_D92_2F	GAAGATATTCACCATTATAG	GTG	11	831	805	303	26	0	5	42	0	0	25
Kras_D92_2F	GAAGATATTCACCATTATAG	GTG	12	831	805	303	26	5	2	4	1	0	0
Kras_4b_R182_3R	GACTGTACACCTTGTCCTTG	ACT	2	4342	4299	3581	43	2	3	478	0	1	450
Kras_4b_R182_3R	GACTGTACACCTTGTCCTTG	ACT	7	4342	4299	3581	43	3	5	53	2	0	36
Kras_4b_R182_3R	GACTGTACACCTTGTCCTTG	ACT	9	4342	4299	3581	43	6	4	15	3	0	8
Kras_4b_R182_3R	GACTGTACACCTTGTCCTTG	ACT	10	4342	4299	3581	43	11	4	7	6	0	0
Kras_4b_R182_3R	GACTGTACACCTTGTCCTTG	ACT	15	4342	4299	3581	43	3	1	122	2	0	98
Kras_4b_R182_3R	GACTGTACACCTTGTCCTTG	ACT	16	4342	4299	3581	43	5	0	4	3	0	0
Kras_4a_V181_3F	GTGTGAAAATTAAAAAATGC	GTT	19	169	169	163	0	1	2	0	1	0	0
Kras_I84_1F	GGCCATAAATAATACTAAAT	CAT	2	310	306	303	4	1	0	0	1	0	0
Kras_I84_1F	GGCCATAAATAATACTAAAT	CAT	3	310	306	303	4	1	0	0	1	0	0
Kras_I84_1F	GGCCATAAATAATACTAAAT	CAT	14	310	306	303	4	0	0	0	0	0	0
Kras_Intron2_37R	GTCTGTCCAGTTGTACTCAC	CTG	2	2600	2535	30	65	3	1	1058	0	0	3
Kras_Intron2_37R	GTCTGTCCAGTTGTACTCAC	CTG	6	2600	2535	30	65	0	1	2501	0	0	421
Kras_Intron2_37R	GTCTGTCCAGTTGTACTCAC	CTG	7	2600	2535	30	65	1	0	1365	0	0	0
Kras_Intron2_37R	GTCTGTCCAGTTGTACTCAC	CTG	15	2600	2535	30	65	1	0	0	0	0	0
Kras_Intron2_37R	GTCTGTCCAGTTGTACTCAC	CTG	17	2600	2535	30	65	0	0	1	0	0	0
Kras_Intron2_37R	GTCTGTCCAGTTGTACTCAC	CTG	19	2600	2535	30	65	0	2	0	0	0	0
Kras_4b_3UTR_69F	GGAATACTTTGTACTCTTTC	TTA	6	799	770	753	29	0	0	8	0	0	5
Kras_4b_3UTR_69F	GGAATACTTTGTACTCTTTC	TTA	13	799	770	753	29	2	1	0	0	0	0
Kras_4b_3UTR_69F	GGAATACTTTGTACTCTTTC	TTA	15	799	770	753	29	3	0	0	0	0	0
Kras_4b_3UTR_69F	GGAATACTTTGTACTCTTTC	TTA	19	799	770	753	29	1	0	0	1	0	0
Kras_H27_3F	GTCACTTTGTGGATGAGTAT	GAC	2	523	483	13	40	0	1	244	0	0	0
Kras_H27_3F	GTCACTTTGTGGATGAGTAT	GAC	4	523	483	13	40	87	2	371	0	0	202
Kras_4b_G174_1R	GCTTCTTCTTCTTCCCATCT	TTG	1	6916	6505	3827	411	7	1	183	3	0	0
Kras_4b_G174_1R	GCTTCTTCTTCTTCCCATCT	TTG	4	6916	6505	3827	411	36	4	2455	6	0	1242
Kras_4b_G174_1R	GCTTCTTCTTCTTCCCATCT	TTG	7	6916	6505	3827	411	7	7	1254	2	2	94
Kras_4b_G174_1R	GCTTCTTCTTCTTCCCATCT	TTG	10	6916	6505	3827	411	6	0	190	0	0	3
Kras_4b_G174_1R	GCTTCTTCTTCTTCCCATCT	TTG	13	6916	6505	3827	411	5	1	85	0	0	0
Kras_4b_G174_1R	GCTTCTTCTTCTTCCCATCT	TTG	14	6916	6505	3827	411	39	1	32	2	0	0
Kras_4b_G174_1R	GCTTCTTCTTCTTCCCATCT	TTG	15	6916	6505	3827	411	4	7	7	1	0	2
Kras_4b_G174_1R	GCTTCTTCTTCTTCCCATCT	TTG	18	6916	6505	3827	411	7	18	38	0	0	0
Kras_4a_K173_1R	GCTTTGCTGATTTTTTTCAA	TCT	1	4285	4238	4018	47	86	0	0	74	0	0
Kras_4a_K173_1R	GCTTTGCTGATTTTTTTCAA	TCT	6	4285	4238	4018	47	21	0	5	17	0	4
Kras_4a_K173_1R	GCTTTGCTGATTTTTTTCAA	TCT	17	4285	4238	4018	47	3	1	0	2	0	0
Kras_G77_1F	GGAGGGCTTTCTTTGTGTAT	TTG	6	1075	951	825	124	12	0	8	3	0	4
Kras_G77_1F	GGAGGGCTTTCTTTGTGTAT	TTG	10	1075	951	825	124	4	5	67	2	5	60
Kras_K88_1F	GACTAAATCATTTGAAGATA	TTC	2	638	626	466	12	1	0	0	1	0	0
Kras_K88_1F	GACTAAATCATTTGAAGATA	TTC	8	638	626	466	12	0	113	0	0	0	0
Kras_4a_T177_1R	GGAGTCTTTTCTTCTTTGCT	GAT	5	1465	1410	451	55	6	3	923	1	3	859
Kras_4a_T177_1R	GGAGTCTTTTCTTCTTTGCT	GAT	10	1465	1410	451	55	4	5	42	1	0	0
Kras_4a_T177_1R	GGAGTCTTTTCTTCTTTGCT	GAT	13	1465	1410	451	55	8	0	11	3	0	0
Kras_4a_T177_1R	GGAGTCTTTTCTTCTTTGCT	GAT	18	1465	1410	451	55	1	0	1	0	0	0
Kras_4a_Y157_2F	GTTTATACATTGGTGAGAGA	GAT	7	1288	1182	1107	106	0	0	16	0	0	13
Kras_D47_2F	GTTGATGGAGAAACCTGTCT	CTT	13	1494	1355	1295	139	1	0	3	0	0	3
Kras_D47_2F	GTTGATGGAGAAACCTGTCT	CTT	14	1494	1355	1295	139	4	0	1	4	0	0
Kras_D47_2F	GTTGATGGAGAAACCTGTCT	CTT	18	1494	1355	1295	139	0	0	19	0	0	19
Kras_4a_E162_2R	GATCTCTCTCACCAATGTAT	AAA	3	2113	2006	124	107	8	38	1412	0	0	0
Kras_4a_E162_2R	GATCTCTCTCACCAATGTAT	AAA	5	2113	2006	124	107	2	23	1853	0	13	185
Kras_4a_E162_2R	GATCTCTCTCACCAATGTAT	AAA	7	2113	2006	124	107	0	14	1547	0	0	0
Kras_4a_E162_2R	GATCTCTCTCACCAATGTAT	AAA	9	2113	2006	124	107	0	1	1392	0	0	0
Kras_4a_E162_2R	GATCTCTCTCACCAATGTAT	AAA	11	2113	2006	124	107	1	0	20	0	0	0
Kras_4a_E162_2R	GATCTCTCTCACCAATGTAT	AAA	12	2113	2006	124	107	2	0	22	0	0	0
Kras_T148_2R	GCTTGTCTTTGCTGAGGTCT	CAA	1	1248	1112	703	136	3	2	9	0	0	0
Kras_T148_2R	GCTTGTCTTTGCTGAGGTCT	CAA	6	1248	1112	703	136	0	0	338	0	0	314
Kras_T148_2R	GCTTGTCTTTGCTGAGGTCT	CAA	11	1248	1112	703	136	2	0	0	1	0	0
Kras_T148_2R	GCTTGTCTTTGCTGAGGTCT	CAA	18	1248	1112	703	136	2	0	4	1	0	4
Kras_T35_1F	GCCTACGATAGAGGTAACGC	TGC	0	2062	2031	30	31	2	1	31	0	0	0
Kras_T35_1F	GCCTACGATAGAGGTAACGC	TGC	1	2062	2031	30	31	1	1	1	0	0	0
Kras_T35_1F	GCCTACGATAGAGGTAACGC	TGC	2	2062	2031	30	31	5	9	173	0	0	0
Kras_T35_1F	GCCTACGATAGAGGTAACGC	TGC	5	2062	2031	30	31	18	5	1958	0	4	1703
Kras_T35_1F	GCCTACGATAGAGGTAACGC	TGC	17	2062	2031	30	31	2	17	2	0	0	0
Kras_T35_1F	GCCTACGATAGAGGTAACGC	TGC	19	2062	2031	30	31	22	0	3	0	0	0
Kras_H95_3F	GCCATTATAGGTGGGTTTAA	GTT	1	1036	999	897	37	3	0	22	2	0	5
Kras_H95_3F	GCCATTATAGGTGGGTTTAA	GTT	2	1036	999	897	37	1	2	72	0	1	55
Kras_4b_E168_1R	GTTTGCTCATCTTTTCTTTA	TGT	0	2622	2462	2351	160	2	3	16	1	1	0
Kras_4b_E168_1R	GTTTGCTCATCTTTTCTTTA	TGT	5	2622	2462	2351	160	6	4	15	3	0	0
Kras_4b_E168_1R	GTTTGCTCATCTTTTCTTTA	TGT	7	2622	2462	2351	160	11	5	5	3	0	0
Kras_4b_E168_1R	GTTTGCTCATCTTTTCTTTA	TGT	10	2622	2462	2351	160	16	4	21	14	0	0
Kras_4b_E168_1R	GTTTGCTCATCTTTTCTTTA	TGT	15	2622	2462	2351	160	10	0	15	1	0	0
Kras_4a_K169_3R	GTTTTTTCAATCTGTACTGT	CGG	7	3243	3123	3051	120	7	3	5	5	0	1
Kras_4a_K169_3R	GTTTTTTCAATCTGTACTGT	CGG	11	3243	3123	3051	120	7	2	6	4	0	1
Kras_4a_K169_3R	GTTTTTTCAATCTGTACTGT	CGG	16	3243	3123	3051	120	3	0	6	1	0	0
Kras_D92_3R	GAATATCTTCAAATGATTTA	GTA	6	1150	1102	655	48	1	9	410	1	8	395
Kras_D92_3R	GAATATCTTCAAATGATTTA	GTA	9	1150	1102	655	48	0	2	10	0	1	0
Kras_V29_2F	GTTGTGGATGAGTATGACCC	TAC	17	1373	1253	1222	120	0	0	0	0	0	0
Kras_V29_2F	GTTGTGGATGAGTATGACCC	TAC	18	1373	1253	1222	120	4	1	0	0	0	0
Kras_V29_2F	GTTGTGGATGAGTATGACCC	TAC	19	1373	1253	1222	120	0	0	0	0	0	0
Kras_4a_R161_2F	GTGAGAGAGATCCGACAGTA	CAG	11	482	446	188	36	0	2	249	0	0	81
Kras_4a_R161_2F	GTGAGAGAGATCCGACAGTA	CAG	12	482	446	188	36	1	1	163	0	0	0
Kras_4a_R161_2F	GTGAGAGAGATCCGACAGTA	CAG	15	482	446	188	36	0	0	5	0	0	0
Kras_R135_3R	GACTCCTTGCTAACTCCTGA	GCC	2	1190	1137	378	53	1	0	8	0	0	0
Kras_R135_3R	GACTCCTTGCTAACTCCTGA	GCC	4	1190	1137	378	53	0	1	728	0	1	184
Kras_R135_3R	GACTCCTTGCTAACTCCTGA	GCC	5	1190	1137	378	53	0	0	542	0	0	0
Kras_R135_3R	GACTCCTTGCTAACTCCTGA	GCC	9	1190	1137	378	53	0	0	0	0	0	0
Kras_R135_3R	GACTCCTTGCTAACTCCTGA	GCC	13	1190	1137	378	53	0	0	2	0	0	0
Kras_R135_3R	GACTCCTTGCTAACTCCTGA	GCC	15	1190	1137	378	53	1	0	7	0	0	0
Kras_R135_3R	GACTCCTTGCTAACTCCTGA	GCC	16	1190	1137	378	53	1	0	7	1	0	0
Kras_L120_3R	GAGGCAAATCACACTTATTC	CCT	4	1528	1461	1217	67	7	3	129	7	3	116
Kras_L120_3R	GAGGCAAATCACACTTATTC	CCT	9	1528	1461	1217	67	2	1	65	0	1	54
Kras_L120_3R	GAGGCAAATCACACTTATTC	CCT	11	1528	1461	1217	67	1	0	1	0	0	0
Kras_L120_3R	GAGGCAAATCACACTTATTC	CCT	13	1528	1461	1217	67	2	0	0	0	0	0
Kras_L120_3R	GAGGCAAATCACACTTATTC	CCT	19	1528	1461	1217	67	1	0	0	1	0	0
Kras_G115_3R	GATTCCCTACCAGGACCATA	GGC	4	5162	4921	31	241	1	59	4828	0	52	296
Kras_G115_3R	GATTCCCTACCAGGACCATA	GGC	5	5162	4921	31	241	3	0	4530	0	0	0
Kras_G115_3R	GATTCCCTACCAGGACCATA	GGC	6	5162	4921	31	241	9	37	3163	0	0	0
Kras_G115_3R	GATTCCCTACCAGGACCATA	GGC	9	5162	4921	31	241	3	0	8	0	0	0
Kras_G115_3R	GATTCCCTACCAGGACCATA	GGC	10	5162	4921	31	241	6	2	28	0	0	0
Kras_G115_3R	GATTCCCTACCAGGACCATA	GGC	15	5162	4921	31	241	2	1	0	0	0	0
Kras_G115_3R	GATTCCCTACCAGGACCATA	GGC	16	5162	4921	31	241	2	1	2	0	0	0
Kras_A146_3F	GAGCAAAGACAAGACAGGTG	AGT	0	5547	5316	849	231	2	10	3788	0	6	1197
Kras_A146_3F	GAGCAAAGACAAGACAGGTG	AGT	3	5547	5316	849	231	9	10	1654	0	10	582
Kras_A146_3F	GAGCAAAGACAAGACAGGTG	AGT	9	5547	5316	849	231	4	2	1602	0	0	27
Kras_A146_3F	GAGCAAAGACAAGACAGGTG	AGT	14	5547	5316	849	231	7	0	15	0	0	5
Kras_R68_3R	GGTCCCTCATTGCACTGTAC	TCC	3	2369	2297	109	72	6	1	1943	1	0	0
Kras_R68_3R	GGTCCCTCATTGCACTGTAC	TCC	4	2369	2297	109	72	4	1	2093	0	0	17
Kras_R68_3R	GGTCCCTCATTGCACTGTAC	TCC	5	2369	2297	109	72	2	3	2086	0	0	4
Kras_R68_3R	GGTCCCTCATTGCACTGTAC	TCC	7	2369	2297	109	72	4	2	1927	0	0	44
Kras_R68_3R	GGTCCCTCATTGCACTGTAC	TCC	12	2369	2297	109	72	5	0	0	0	0	0
Kras_R68_3R	GGTCCCTCATTGCACTGTAC	TCC	14	2369	2297	109	72	0	3	1	0	0	0
Kras_R68_3R	GGTCCCTCATTGCACTGTAC	TCC	19	2369	2297	109	72	0	0	1	0	0	0
Kras_4b_K176_3R	GGACTTCTTCTTCTTCTTCT	TCC	3	5140	4764	4169	376	9	1	40	0	0	1
Kras_4b_K176_3R	GGACTTCTTCTTCTTCTTCT	TCC	6	5140	4764	4169	376	15	1	385	5	0	301
Kras_4b_K176_3R	GGACTTCTTCTTCTTCTTCT	TCC	9	5140	4764	4169	376	1	4	96	1	0	1
Kras_4b_K176_3R	GGACTTCTTCTTCTTCTTCT	TCC	12	5140	4764	4169	376	3	0	164	0	0	56
Kras_4b_K176_3R	GGACTTCTTCTTCTTCTTCT	TCC	15	5140	4764	4169	376	8	3	80	4	0	0
Kras_4b_K176_3R	GGACTTCTTCTTCTTCTTCT	TCC	18	5140	4764	4169	376	1	2	27	0	0	0
Kras_D30_1F	GGTGGATGAGTATGACCCTA	CGA	15	205	203	198	2	1	0	0	0	0	0
Kras_D30_1F	GGTGGATGAGTATGACCCTA	CGA	16	205	203	198	2	0	0	0	0	0	0
Kras_D30_1F	GGTGGATGAGTATGACCCTA	CGA	17	205	203	198	2	0	1	0	0	0	0
Kras_4b_3UTR_115F	GTTTTTGTACATTACACTAA	ATT	9	435	431	412	4	0	13	1	0	0	0
Kras_4b_3UTR_115F	GTTTTTGTACATTACACTAA	ATT	14	435	431	412	4	17	0	0	3	0	0
Kras_4b_3UTR_115F	GTTTTTGTACATTACACTAA	ATT	16	435	431	412	4	0	0	14	0	0	0
Kras_4b_3UTR_46R	GTTACTTAAGTGTGCCTTAA	GAA	4	1160	990	475	170	1	9	494	0	9	480
Kras_4b_3UTR_46R	GTTACTTAAGTGTGCCTTAA	GAA	14	1160	990	475	170	2	1	0	0	0	0
Kras_4b_3UTR_46R	GTTACTTAAGTGTGCCTTAA	GAA	15	1160	990	475	170	2	0	3	0	0	0
Kras_4b_K178_2F	GAGAAGAAGAAGTCAAGGAC	AAG	13	292	274	77	18	0	3	194	0	3	192
Kras_4b_K178_2F	GAGAAGAAGAAGTCAAGGAC	AAG	19	292	274	77	18	0	0	0	0	0	0
Kras_4a_V187_3F	GCGTTATAATGTAATCTGGT	AAG	1	1353	1334	748	19	5	0	0	1	0	0
Kras_4a_V187_3F	GCGTTATAATGTAATCTGGT	AAG	15	1353	1334	748	19	2	4	560	2	4	547
Kras_E63_3F	GGGAGTACAGTGCAATGAGG	GAC	7	308	303	132	5	0	0	166	0	0	165
Kras_E63_3F	GGGAGTACAGTGCAATGAGG	GAC	12	308	303	132	5	0	0	0	0	0	0
Kras_R68_3F	GGAGGGACCAGTACATGAGA	ACT	7	2502	2414	1926	88	3	17	393	0	16	220
Kras_R68_3F	GGAGGGACCAGTACATGAGA	ACT	8	2502	2414	1926	88	0	0	175	0	0	6
Kras_R68_3F	GGAGGGACCAGTACATGAGA	ACT	13	2502	2414	1926	88	4	1	21	2	1	19
Kras_K5_3F	GTAAACTTGTGGTGGTTGGA	GCT	5	507	507	175	0	0	0	326	0	0	319
Kras_N116_1F	GGGGAATAAGTGTGATTTGC	CTT	19	643	643	628	0	0	0	0	0	0	0
Kras_intron2_53F	GTTGTTTCTTCCCCAGAGAA	CAA	7	1840	1785	965	55	13	2	766	10	1	734
Kras_intron2_53F	GTTGTTTCTTCCCCAGAGAA	CAA	10	1840	1785	965	55	6	0	15	1	0	0
Kras_intron2_53F	GTTGTTTCTTCCCCAGAGAA	CAA	11	1840	1785	965	55	4	0	13	1	0	0
Kras_intron2_53F	GTTGTTTCTTCCCCAGAGAA	CAA	12	1840	1785	965	55	3	1	9	0	0	0
Kras_intron2_53F	GTTGTTTCTTCCCCAGAGAA	CAA	13	1840	1785	965	55	4	1	9	0	0	0
Kras_4b_splice_43F	GTTCAGGGTGTTGACGATGC	CTT	3	351	107	104	244	0	0	1	0	0	0
Kras_4b_splice_43F	GTTCAGGGTGTTGACGATGC	CTT	14	351	107	104	244	1	1	0	0	0	0
Kras_4b_splice_43F	GTTCAGGGTGTTGACGATGC	CTT	19	351	107	104	244	0	1	1	0	0	0
Kras_G12C_S17_1R	GCGCTCTTGCCTACACCGCA	TGC	1	3651	3642	25	9	2	0	4	0	0	0
Kras_G12C_S17_1R	GCGCTCTTGCCTACACCGCA	TGC	3	3651	3642	25	9	7	0	283	0	0	0
Kras_G12C_S17_1R	GCGCTCTTGCCTACACCGCA	TGC	5	3651	3642	25	9	2	1	3614	0	1	3159
Kras_G12C_S17_1R	GCGCTCTTGCCTACACCGCA	TGC	9	3651	3642	25	9	4	0	4	0	0	0
Kras_G12C_S17_1R	GCGCTCTTGCCTACACCGCA	TGC	10	3651	3642	25	9	3	5	65	0	0	0
Kras_G12C_S17_1R	GCGCTCTTGCCTACACCGCA	TGC	13	3651	3642	25	9	4	1	0	0	0	0
Kras_G12C_S17_1R	GCGCTCTTGCCTACACCGCA	TGC	15	3651	3642	25	9	2	0	0	0	0	0
Kras_G12C_S17_1R	GCGCTCTTGCCTACACCGCA	TGC	16	3651	3642	25	9	12	0	0	0	0	0
Kras_G12C_S17_1R	GCGCTCTTGCCTACACCGCA	TGC	18	3651	3642	25	9	4	1	1	0	0	0
Kras_G12C_A18_1R	GAGGCGCTCTTGCCTACACC	GCA	4	1217	1202	909	15	2	0	157	0	0	134
Kras_G12C_A18_1R	GAGGCGCTCTTGCCTACACC	GCA	6	1217	1202	909	15	3	2	44	2	0	33
Kras_G12C_A18_1R	GAGGCGCTCTTGCCTACACC	GCA	8	1217	1202	909	15	4	1	83	0	1	66
Kras_G12C_A18_1R	GAGGCGCTCTTGCCTACACC	GCA	12	1217	1202	909	15	0	0	4	0	0	0
Kras_G12C_A18_1R	GAGGCGCTCTTGCCTACACC	GCA	13	1217	1202	909	15	1	0	2	1	0	1
Kras_G12C_A18_1R	GAGGCGCTCTTGCCTACACC	GCA	16	1217	1202	909	15	2	1	12	1	1	2
Kras_G12C_A18_1R	GAGGCGCTCTTGCCTACACC	GCA	18	1217	1202	909	15	0	1	0	0	0	0
Kras_G12C_A18_1R	GAGGCGCTCTTGCCTACACC	GCA	19	1217	1202	909	15	0	1	10	0	0	0
Kras_D92_2R	GATATCTTCAAATGATTTAG	TAT	5	543	517	405	26	0	1	101	0	1	92
Kras_D92_2R	GATATCTTCAAATGATTTAG	TAT	8	543	517	405	26	2	0	9	1	0	2
Kras_4a_K182_3R	GAATTTTCACACAGCCAGGA	GTC	7	1405	1347	1311	58	3	1	4	1	0	4
Kras_4a_K182_3R	GAATTTTCACACAGCCAGGA	GTC	9	1405	1347	1311	58	2	1	2	1	0	0
Kras_4a_K182_3R	GAATTTTCACACAGCCAGGA	GTC	11	1405	1347	1311	58	2	2	1	0	0	0
Kras_4a_K182_3R	GAATTTTCACACAGCCAGGA	GTC	14	1405	1347	1311	58	2	2	2	1	0	2
Kras_4a_K182_3R	GAATTTTCACACAGCCAGGA	GTC	15	1405	1347	1311	58	2	0	1	0	0	0
Kras_4b_K172_3R	GTTCTTCTTCCCATCTTTGC	TCA	0	5619	5294	4826	325	11	0	2	4	0	0
Kras_4b_K172_3R	GTTCTTCTTCCCATCTTTGC	TCA	3	5619	5294	4826	325	5	2	241	2	0	21
Kras_4b_K172_3R	GTTCTTCTTCCCATCTTTGC	TCA	6	5619	5294	4826	325	4	9	277	2	7	53
Kras_4b_K172_3R	GTTCTTCTTCCCATCTTTGC	TCA	9	5619	5294	4826	325	4	3	4	2	0	1
Kras_4b_K172_3R	GTTCTTCTTCCCATCTTTGC	TCA	10	5619	5294	4826	325	8	1	8	2	0	0
Kras_4b_K172_3R	GTTCTTCTTCCCATCTTTGC	TCA	11	5619	5294	4826	325	3	1	2	2	0	0
Kras_4b_K172_3R	GTTCTTCTTCCCATCTTTGC	TCA	14	5619	5294	4826	325	6	1	7	5	0	1
Kras_4b_K172_3R	GTTCTTCTTCCCATCTTTGC	TCA	19	5619	5294	4826	325	6	1	12	3	1	4
Kras_L133_2F	GAGTTAGCAAGGAGTTACGG	GAT	7	863	665	506	198	0	0	33	0	0	26
Kras_L133_2F	GAGTTAGCAAGGAGTTACGG	GAT	17	863	665	506	198	0	0	15	0	0	15
Kras_4b_F156_3F	GCTTCTATACATTAGTCCGA	GAA	0	708	704	149	4	1	0	0	0	0	0
Kras_4b_F156_3F	GCTTCTATACATTAGTCCGA	GAA	1	708	704	149	4	3	0	0	0	0	0
Kras_4b_F156_3F	GCTTCTATACATTAGTCCGA	GAA	4	708	704	149	4	0	18	534	0	18	528
Kras_4b_F156_3F	GCTTCTATACATTAGTCCGA	GAA	9	708	704	149	4	1	0	1	1	0	0
Kras_4b_F156_3F	GCTTCTATACATTAGTCCGA	GAA	16	708	704	149	4	0	0	0	0	0	0
Kras_4b_F156_3F	GCTTCTATACATTAGTCCGA	GAA	17	708	704	149	4	0	0	0	0	0	0
Kras_V81_3F	GTGTATTTGCCATAAATAAT	ACT	9	1020	981	967	39	1	1	0	0	0	0
Kras_V81_3F	GTGTATTTGCCATAAATAAT	ACT	10	1020	981	967	39	0	0	1	0	0	0
Kras_L53_1R	GCCAAGAGACAGGTTTCTCC	ATC	1	980	932	845	48	1	0	20	0	0	5
Kras_L53_1R	GCCAAGAGACAGGTTTCTCC	ATC	2	980	932	845	48	0	1	14	0	0	0
Kras_L53_1R	GCCAAGAGACAGGTTTCTCC	ATC	9	980	932	845	48	1	0	0	0	0	0
Kras_L53_1R	GCCAAGAGACAGGTTTCTCC	ATC	16	980	932	845	48	0	0	14	0	0	8
Kras_L53_1R	GCCAAGAGACAGGTTTCTCC	ATC	18	980	932	845	48	0	0	45	0	0	37
Kras_L53_1R	GCCAAGAGACAGGTTTCTCC	ATC	19	980	932	845	48	0	0	6	0	0	0
Kras_4b_3UTR_118F	GTTGTACATTACACTAAATT	ATT	6	4363	4299	4222	64	4	0	2	2	0	2
Kras_4b_3UTR_118F	GTTGTACATTACACTAAATT	ATT	11	4363	4299	4222	64	7	1	0	5	0	0
Kras_4b_3UTR_118F	GTTGTACATTACACTAAATT	ATT	13	4363	4299	4222	64	4	0	0	3	0	0
Kras_Q131_1R	GCCTGAGCCTGTTTCGTGTC	TAC	1	953	875	840	78	1	0	5	0	0	4
Kras_Q131_1R	GCCTGAGCCTGTTTCGTGTC	TAC	2	953	875	840	78	0	0	1	0	0	0
Kras_Q131_1R	GCCTGAGCCTGTTTCGTGTC	TAC	7	953	875	840	78	1	0	2	1	0	1
Kras_Q131_1R	GCCTGAGCCTGTTTCGTGTC	TAC	8	953	875	840	78	2	0	0	1	0	0
Kras_Q131_1R	GCCTGAGCCTGTTTCGTGTC	TAC	14	953	875	840	78	0	0	9	0	0	9
Kras_Q131_1R	GCCTGAGCCTGTTTCGTGTC	TAC	19	953	875	840	78	0	0	1	0	0	0
Kras_4b_K178_1R	GCCTTGACTTCTTCTTCTTC	TTC	1	6342	5959	5775	383	20	2	3	10	0	0
Kras_4b_K178_1R	GCCTTGACTTCTTCTTCTTC	TTC	2	6342	5959	5775	383	5	10	4	3	2	0
Kras_4b_K178_1R	GCCTTGACTTCTTCTTCTTC	TTC	7	6342	5959	5775	383	10	6	8	0	0	0
Kras_4b_K178_1R	GCCTTGACTTCTTCTTCTTC	TTC	10	6342	5959	5775	383	23	2	15	5	1	4
Kras_4b_K178_1R	GCCTTGACTTCTTCTTCTTC	TTC	13	6342	5959	5775	383	7	1	9	4	0	2
Kras_4b_K178_1R	GCCTTGACTTCTTCTTCTTC	TTC	16	6342	5959	5775	383	16	1	2	4	0	0
Kras_4b_K178_1R	GCCTTGACTTCTTCTTCTTC	TTC	19	6342	5959	5775	383	6	3	8	1	2	6
Kras_R102_1R	GCTCTTTTAATTTGTTCTCT	GGG	1	2918	2851	437	67	10	1	18	0	0	0
Kras_R102_1R	GCTCTTTTAATTTGTTCTCT	GGG	3	2918	2851	437	67	3	11	2373	1	2	2286
Kras_R102_1R	GCTCTTTTAATTTGTTCTCT	GGG	16	2918	2851	437	67	4	1	49	0	0	8
Kras_R102_1R	GCTCTTTTAATTTGTTCTCT	GGG	18	2918	2851	437	67	8	0	3	0	0	0
Kras_I46_1R	GCAATTACTACTTGTTTCCT	GTA	1	1830	1732	1549	98	5	0	69	4	0	58
Kras_I46_1R	GCAATTACTACTTGTTTCCT	GTA	7	1830	1732	1549	98	1	38	33	1	31	30
Kras_I46_1R	GCAATTACTACTTGTTTCCT	GTA	10	1830	1732	1549	98	2	0	1	1	0	1
Kras_I46_1R	GCAATTACTACTTGTTTCCT	GTA	17	1830	1732	1549	98	2	2	19	1	1	0
Kras_I46_1R	GCAATTACTACTTGTTTCCT	GTA	18	1830	1732	1549	98	2	1	18	1	0	0
Kras_H94_2F	GTTCACCATTATAGGTGGGT	TTA	3	558	530	383	28	0	1	93	0	0	17
Kras_H94_2F	GTTCACCATTATAGGTGGGT	TTA	5	558	530	383	28	0	0	111	0	0	21
Kras_H94_2F	GTTCACCATTATAGGTGGGT	TTA	6	558	530	383	28	1	0	83	1	0	0
Kras_G138_2R	GATCCCGTAACTCCTTGCTA	ACT	3	1422	1314	832	108	8	0	344	1	0	0
Kras_G138_2R	GATCCCGTAACTCCTTGCTA	ACT	4	1422	1314	832	108	1	0	454	1	0	8
Kras_G138_2R	GATCCCGTAACTCCTTGCTA	ACT	5	1422	1314	832	108	0	0	428	0	0	5
Kras_G138_2R	GATCCCGTAACTCCTTGCTA	ACT	10	1422	1314	832	108	0	0	4	0	0	4
Kras_G138_2R	GATCCCGTAACTCCTTGCTA	ACT	12	1422	1314	832	108	3	0	14	2	0	5
Kras_G138_2R	GATCCCGTAACTCCTTGCTA	ACT	13	1422	1314	832	108	1	0	5	0	0	0
Kras_G138_2R	GATCCCGTAACTCCTTGCTA	ACT	17	1422	1314	832	108	0	1	0	0	1	0
Kras_E91_3R	GATCTTCAAATGATTTAGTA	TTA	3	974	825	794	149	0	0	2	0	0	1
Kras_E91_3R	GATCTTCAAATGATTTAGTA	TTA	6	974	825	794	149	0	0	20	0	0	19
Kras_A59_1R	GCTGCTGTGTCGAGAATATC	CAA	0	2220	2188	554	32	3	5	0	2	0	0
Kras_A59_1R	GCTGCTGTGTCGAGAATATC	CAA	1	2220	2188	554	32	5	0	4	0	0	1
Kras_A59_1R	GCTGCTGTGTCGAGAATATC	CAA	4	2220	2188	554	32	561	2	1056	541	1	292
Kras_A59_1R	GCTGCTGTGTCGAGAATATC	CAA	10	2220	2188	554	32	4	0	742	1	0	0
Kras_A59_1R	GCTGCTGTGTCGAGAATATC	CAA	19	2220	2188	554	32	10	0	16	1	0	0
Kras_4a_splice_33F	GAATGCAGAGAGTGGAGGAT	GCT	0	1942	1851	1259	91	4	0	1	2	0	1
Kras_4a_splice_33F	GAATGCAGAGAGTGGAGGAT	GCT	5	1942	1851	1259	91	3	0	540	1	0	532
Kras_4b_T183_1F	GAGGACAAGGTGTACAGTTA	TGT	5	392	344	0	48	4	0	324	0	0	314
Kras_4b_T183_1F	GAGGACAAGGTGTACAGTTA	TGT	14	392	344	0	48	0	19	0	0	0	0
Kras_A59_3F	GAGCAGGTCAAGAGGAGTAC	AGT	0	1432	1310	314	122	1	0	19	0	0	0
Kras_A59_3F	GAGCAGGTCAAGAGGAGTAC	AGT	3	1432	1310	314	122	0	12	602	0	0	276
Kras_A59_3F	GAGCAGGTCAAGAGGAGTAC	AGT	8	1432	1310	314	122	0	16	680	0	14	353
Kras_A59_3F	GAGCAGGTCAAGAGGAGTAC	AGT	19	1432	1310	314	122	0	0	3	0	0	0
Kras_G12C_K5_3R	GAAGCTTATACTCAGTCATT	TTC	0	1212	1051	981	161	0	0	1	0	0	0
Kras_G12C_K5_3R	GAAGCTTATACTCAGTCATT	TTC	4	1212	1051	981	161	1	30	11	1	29	7
Kras_G12C_K5_3R	GAAGCTTATACTCAGTCATT	TTC	10	1212	1051	981	161	2	1	2	1	0	0
Kras_G12C_K5_3R	GAAGCTTATACTCAGTCATT	TTC	12	1212	1051	981	161	3	0	11	3	0	5
Kras_G12C_K5_3R	GAAGCTTATACTCAGTCATT	TTC	16	1212	1051	981	161	0	0	4	0	0	0
Kras_R68_1R	GCCCTCATTGCACTGTACTC	CTC	1	2709	2662	660	47	8	0	116	1	0	0
Kras_R68_1R	GCCCTCATTGCACTGTACTC	CTC	2	2709	2662	660	47	7	2	69	1	1	0
Kras_R68_1R	GCCCTCATTGCACTGTACTC	CTC	3	2709	2662	660	47	3	1	326	0	0	0
Kras_R68_1R	GCCCTCATTGCACTGTACTC	CTC	5	2709	2662	660	47	2	12	1972	2	5	1548
Kras_R68_1R	GCCCTCATTGCACTGTACTC	CTC	10	2709	2662	660	47	6	0	6	0	0	0
Kras_R68_1R	GCCCTCATTGCACTGTACTC	CTC	12	2709	2662	660	47	1	2	6	0	0	0
Kras_R68_1R	GCCCTCATTGCACTGTACTC	CTC	17	2709	2662	660	47	3	2	0	0	0	0
Kras_R68_1R	GCCCTCATTGCACTGTACTC	CTC	19	2709	2662	660	47	1	1	2	0	0	0
Kras_intron1_29F	GTTTCTCCCTTCTCAGGACT	CCT	4	895	538	50	357	0	2	474	0	0	25
Kras_intron1_29F	GTTTCTCCCTTCTCAGGACT	CCT	6	895	538	50	357	0	0	456	0	0	7
Kras_intron1_29F	GTTTCTCCCTTCTCAGGACT	CCT	7	895	538	50	357	0	0	54	0	0	0
Kras_intron1_29F	GTTTCTCCCTTCTCAGGACT	CCT	8	895	538	50	357	1	0	8	0	0	0
Kras_intron1_29F	GTTTCTCCCTTCTCAGGACT	CCT	11	895	538	50	357	1	0	7	0	0	0
Kras_intron1_29F	GTTTCTCCCTTCTCAGGACT	CCT	13	895	538	50	357	2	0	24	0	0	0
Kras_intron1_29F	GTTTCTCCCTTCTCAGGACT	CCT	18	895	538	50	357	0	0	6	0	0	4
Kras_intron2_57F	GTTCTTCCCCAGAGAACAAA	TTA	3	556	515	493	41	1	0	1	0	0	0
Kras_intron2_57F	GTTCTTCCCCAGAGAACAAA	TTA	6	556	515	493	41	1	1	4	0	0	3
Kras_intron2_57F	GTTCTTCCCCAGAGAACAAA	TTA	7	556	515	493	41	0	0	1	0	0	0
Kras_intron2_57F	GTTCTTCCCCAGAGAACAAA	TTA	8	556	515	493	41	0	1	0	0	0	0
Kras_intron2_57F	GTTCTTCCCCAGAGAACAAA	TTA	9	556	515	493	41	2	0	1	2	0	0
Kras_intron2_57F	GTTCTTCCCCAGAGAACAAA	TTA	16	556	515	493	41	0	1	0	0	0	0
Kras_4b_K178_3R	GGTCCTTGACTTCTTCTTCT	TCT	3	2886	2579	760	307	20	10	1558	3	0	68
Kras_4b_K178_3R	GGTCCTTGACTTCTTCTTCT	TCT	4	2886	2579	760	307	8	16	1662	3	0	154
Kras_4b_K178_3R	GGTCCTTGACTTCTTCTTCT	TCT	9	2886	2579	760	307	1	13	9	0	11	0
Kras_4b_K178_3R	GGTCCTTGACTTCTTCTTCT	TCT	12	2886	2579	760	307	4	0	42	0	0	7
Kras_4b_K178_3R	GGTCCTTGACTTCTTCTTCT	TCT	15	2886	2579	760	307	8	1	34	0	0	16
Kras_4b_K178_3R	GGTCCTTGACTTCTTCTTCT	TCT	18	2886	2579	760	307	3	1	7	2	0	0
Kras_R149_1F	GACAAGACAGGTGAGTACAA	CTG	2	1250	1069	670	181	0	2	252	0	0	217
Kras_R149_1F	GACAAGACAGGTGAGTACAA	CTG	7	1250	1069	670	181	0	6	96	0	0	74
Kras_R149_1F	GACAAGACAGGTGAGTACAA	CTG	17	1250	1069	670	181	0	0	2	0	0	0
Kras_4b_R164_2R	GTTTCTTTATGTTTTCGAAT	TTC	4	1663	1602	669	61	0	0	923	0	0	0
Kras_4b_R164_2R	GTTTCTTTATGTTTTCGAAT	TTC	15	1663	1602	669	61	0	0	2	0	0	0
Kras_4b_M170_1R	GCCCATCTTTGCTCATCTTT	TCT	1	5817	5533	4959	284	22	28	112	2	0	1
Kras_4b_M170_1R	GCCCATCTTTGCTCATCTTT	TCT	2	5817	5533	4959	284	48	31	60	8	0	1
Kras_4b_M170_1R	GCCCATCTTTGCTCATCTTT	TCT	3	5817	5533	4959	284	37	1	133	2	0	0
Kras_4b_M170_1R	GCCCATCTTTGCTCATCTTT	TCT	6	5817	5533	4959	284	51	41	269	11	11	155
Kras_4b_M170_1R	GCCCATCTTTGCTCATCTTT	TCT	11	5817	5533	4959	284	30	34	26	2	0	3
Kras_4b_M170_1R	GCCCATCTTTGCTCATCTTT	TCT	13	5817	5533	4959	284	33	10	84	1	2	2
Kras_4b_M170_1R	GCCCATCTTTGCTCATCTTT	TCT	16	5817	5533	4959	284	7	6	65	2	0	0
Kras_N26_2R	GTGATTCTGAATTAGCTGTA	TCG	6	1070	1058	118	12	0	97	818	0	96	796
Kras_N26_2R	GTGATTCTGAATTAGCTGTA	TCG	15	1070	1058	118	12	5	0	2	0	0	1
Kras_4b_X189_1F	GATGTGAATACTTTGTACTC	TTT	10	1269	1180	1143	89	0	0	1	0	0	0
Kras_4b_X189_1F	GATGTGAATACTTTGTACTC	TTT	17	1269	1180	1143	89	5	0	0	3	0	0
Kras_4b_X189_1F	GATGTGAATACTTTGTACTC	TTT	19	1269	1180	1143	89	1	1	0	0	0	0
Kras_4b_K179_2F	GAGAAGAAGTCAAGGACAAG	GTG	10	360	360	269	0	0	1	89	0	0	84
Kras_4b_K179_2F	GAGAAGAAGTCAAGGACAAG	GTG	16	360	360	269	0	0	0	0	0	0	0
Kras_4b_3UTR_29R	GGTACAAAAATCACACTTTT	ACT	4	970	752	734	218	2	0	3	0	0	0
Kras_4b_3UTR_29R	GGTACAAAAATCACACTTTT	ACT	11	970	752	734	218	3	0	3	1	0	0
Kras_4b_3UTR_29R	GGTACAAAAATCACACTTTT	ACT	13	970	752	734	218	3	0	0	0	0	0
Kras_4b_3UTR_29R	GGTACAAAAATCACACTTTT	ACT	15	970	752	734	218	0	2	0	0	0	0
Kras_5UTR_18F	GGAAAATGACTGAGTATAAA	CTT	9	1197	929	895	268	0	0	2	0	0	2
Kras_4b_K180_3F	GGAAGTCAAGGACAAGGTGT	ACA	6	2164	1852	35	312	0	0	1816	0	0	1569
Kras_4b_K180_3F	GGAAGTCAAGGACAAGGTGT	ACA	12	2164	1852	35	312	3	0	185	0	0	0
Kras_G12C_T2_2F	GTGACTGAGTATAAGCTTGT	GGT	4	5788	5742	201	46	32	39	5469	13	6	5313
Kras_G12C_T2_2F	GTGACTGAGTATAAGCTTGT	GGT	15	5788	5742	201	46	4	3	3	1	0	0
Kras_G12C_G10_1F	GGTTGGAGCATGCGGTGTAG	GCA	8	5475	5450	5239	25	1	2	9	0	1	9
Kras_G12C_G10_1F	GGTTGGAGCATGCGGTGTAG	GCA	12	5475	5450	5239	25	2	46	57	1	0	54
Kras_4a_K170_3R	GGATTTTTTTCAATCTGTAC	TGT	10	2546	2364	2265	182	9	1	4	2	0	1
Kras_4a_K170_3R	GGATTTTTTTCAATCTGTAC	TGT	14	2546	2364	2265	182	9	0	26	8	0	0
Kras_4a_K170_3R	GGATTTTTTTCAATCTGTAC	TGT	19	2546	2364	2265	182	0	2	8	0	0	0
Kras_4b_3UTR_85F	GTTCTTAAGGCACACTTAAG	TAA	3	6751	6424	5121	327	14	8	1164	9	1	964
Kras_4b_3UTR_85F	GTTCTTAAGGCACACTTAAG	TAA	10	6751	6424	5121	327	6	7	23	2	0	2
Kras_4b_3UTR_85F	GTTCTTAAGGCACACTTAAG	TAA	12	6751	6424	5121	327	5	6	9	1	1	1
Kras_4b_3UTR_85F	GTTCTTAAGGCACACTTAAG	TAA	14	6751	6424	5121	327	20	3	156	6	0	0
Kras_Q61_2F	GGTCAAGAGGAGTACAGTGC	AAT	3	148	136	0	12	0	0	136	0	0	119
Kras_Q61_2F	GGTCAAGAGGAGTACAGTGC	AAT	14	148	136	0	12	0	0	14	0	0	0
Kras_Q61_2F	GGTCAAGAGGAGTACAGTGC	AAT	19	148	136	0	12	0	0	0	0	0	0
Kras_4b_3UTR_78F	GGTACTCTTTCTTAAGGCAC	ACT	4	617	568	432	49	1	0	20	0	0	0
Kras_4b_3UTR_78F	GGTACTCTTTCTTAAGGCAC	ACT	6	617	568	432	49	0	3	121	0	0	102
Kras_4b_3UTR_78F	GGTACTCTTTCTTAAGGCAC	ACT	10	617	568	432	49	0	0	0	0	0	0
Kras_4b_3UTR_78F	GGTACTCTTTCTTAAGGCAC	ACT	17	617	568	432	49	0	0	8	0	0	0
Kras_4b_3UTR_78F	GGTACTCTTTCTTAAGGCAC	ACT	19	617	568	432	49	1	0	8	0	0	0
Kras_4a_splice_36F	GGCAGAGAGTGGAGGATGCT	TTT	2	15603	15547	15061	56	19	2	4	7	1	1
Kras_4a_splice_36F	GGCAGAGAGTGGAGGATGCT	TTT	18	15603	15547	15061	56	22	2	0	10	0	0
Kras_R123_1F	GTCTAGAACAGTAGACACGA	AAC	2	730	688	641	42	3	9	22	3	9	22
Kras_R123_1F	GTCTAGAACAGTAGACACGA	AAC	8	730	688	641	42	1	1	0	0	1	0
Kras_R123_1F	GTCTAGAACAGTAGACACGA	AAC	15	730	688	641	42	2	0	0	1	0	0
Kras_R123_1F	GTCTAGAACAGTAGACACGA	AAC	17	730	688	641	42	0	0	0	0	0	0
Kras_4a_I188_1R	GTTATAACGCATTTTTTAAT	TTT	7	1211	942	916	269	1	0	0	1	0	0
Kras_4a_I188_1R	GTTATAACGCATTTTTTAAT	TTT	9	1211	942	916	269	2	0	0	1	0	0
Kras_4b_K175_1R	GCTTCTTCTTCTTCTTCCCA	TCT	1	4573	4079	2094	494	6	0	330	1	0	0
Kras_4b_K175_1R	GCTTCTTCTTCTTCTTCCCA	TCT	4	4573	4079	2094	494	0	5	1903	0	4	1355
Kras_4b_K175_1R	GCTTCTTCTTCTTCTTCCCA	TCT	7	4573	4079	2094	494	3	1	509	1	0	0
Kras_4b_K175_1R	GCTTCTTCTTCTTCTTCCCA	TCT	10	4573	4079	2094	494	5	2	317	4	0	0
Kras_4b_K175_1R	GCTTCTTCTTCTTCTTCCCA	TCT	13	4573	4079	2094	494	5	0	11	1	0	0
Kras_4b_K175_1R	GCTTCTTCTTCTTCTTCCCA	TCT	16	4573	4079	2094	494	2	0	263	0	0	0
Kras_4b_K175_1R	GCTTCTTCTTCTTCTTCCCA	TCT	17	4573	4079	2094	494	2	3	6	1	1	3
Kras_4b_K175_1R	GCTTCTTCTTCTTCTTCCCA	TCT	18	4573	4079	2094	494	3	3	1	3	1	0
Kras_D69_2F	GGGGACCAGTACATGAGAAC	TGG	5	953	911	156	42	0	1	747	0	0	11
Kras_D69_2F	GGGGACCAGTACATGAGAAC	TGG	6	953	911	156	42	1	1	736	1	0	1
Kras_D69_2F	GGGGACCAGTACATGAGAAC	TGG	11	953	911	156	42	2	0	88	0	0	0
Kras_D69_2F	GGGGACCAGTACATGAGAAC	TGG	19	953	911	156	42	0	0	0	0	0	0
Kras_4b_T183_2R	GTAACTGTACACCTTGTCCT	TGA	4	2472	1970	173	502	2	22	1749	0	18	1598
Kras_4b_T183_2R	GTAACTGTACACCTTGTCCT	TGA	9	2472	1970	173	502	1	0	33	0	0	0
Kras_4b_T183_2R	GTAACTGTACACCTTGTCCT	TGA	11	2472	1970	173	502	2	0	9	1	0	0
Kras_4b_T183_2R	GTAACTGTACACCTTGTCCT	TGA	12	2472	1970	173	502	8	1	2	0	0	0
Kras_4b_T183_2R	GTAACTGTACACCTTGTCCT	TGA	17	2472	1970	173	502	1	3	98	0	1	11
Kras_4b_T183_2R	GTAACTGTACACCTTGTCCT	TGA	18	2472	1970	173	502	6	0	1	0	0	0
Kras_I46_3R	GATCAATTACTACTTGTTTC	CTG	0	1276	1241	1080	35	3	2	0	2	0	0
Kras_I46_3R	GATCAATTACTACTTGTTTC	CTG	3	1276	1241	1080	35	3	0	106	1	0	104
Kras_I46_3R	GATCAATTACTACTTGTTTC	CTG	9	1276	1241	1080	35	1	2	2	1	0	2
Kras_I46_3R	GATCAATTACTACTTGTTTC	CTG	12	1276	1241	1080	35	6	0	2	4	0	0
Kras_I46_3R	GATCAATTACTACTTGTTTC	CTG	19	1276	1241	1080	35	1	0	2	1	0	0
Kras_Intron2_23R	GTAAACCCACCTATAATGGT	GAA	5	2290	2131	1757	159	6	102	211	2	0	27
Kras_Intron2_23R	GTAAACCCACCTATAATGGT	GAA	6	2290	2131	1757	159	4	2	298	2	0	11
Kras_Intron2_23R	GTAAACCCACCTATAATGGT	GAA	7	2290	2131	1757	159	98	0	130	0	0	0
Kras_Intron2_23R	GTAAACCCACCTATAATGGT	GAA	9	2290	2131	1757	159	5	2	93	1	0	0
Kras_Intron2_23R	GTAAACCCACCTATAATGGT	GAA	10	2290	2131	1757	159	97	0	2	2	0	0
Kras_4b_3UTR_80F	GACTCTTTCTTAAGGCACAC	TTA	2	1514	1478	1178	36	1	0	0	1	0	0
Kras_4b_3UTR_80F	GACTCTTTCTTAAGGCACAC	TTA	4	1514	1478	1178	36	2	0	281	1	0	216
Kras_4b_3UTR_80F	GACTCTTTCTTAAGGCACAC	TTA	8	1514	1478	1178	36	7	0	63	1	0	0
Kras_4b_3UTR_80F	GACTCTTTCTTAAGGCACAC	TTA	15	1514	1478	1178	36	3	0	0	2	0	0
Kras_4b_3UTR_80F	GACTCTTTCTTAAGGCACAC	TTA	17	1514	1478	1178	36	1	0	4	0	0	0
Kras_4b_3UTR_80F	GACTCTTTCTTAAGGCACAC	TTA	19	1514	1478	1178	36	0	0	4	0	0	0
Kras_4b_F156_1F	GGCCTTCTATACATTAGTCC	GAG	2	849	804	143	45	1	1	0	0	0	0
Kras_4b_F156_1F	GGCCTTCTATACATTAGTCC	GAG	3	849	804	143	45	7	1	28	0	0	0
Kras_4b_F156_1F	GGCCTTCTATACATTAGTCC	GAG	6	849	804	143	45	0	8	648	0	1	612
Kras_4b_F156_1F	GGCCTTCTATACATTAGTCC	GAG	11	849	804	143	45	1	0	1	0	0	0
Kras_4b_F156_1F	GGCCTTCTATACATTAGTCC	GAG	18	849	804	143	45	0	0	1	0	0	0
Kras_4b_F156_1F	GGCCTTCTATACATTAGTCC	GAG	19	849	804	143	45	7	0	0	0	0	0
Kras_G75_2F	GCTGGGGAGGGCTTTCTTTG	TGT	1	1175	803	670	372	4	0	0	1	0	0
Kras_G75_2F	GCTGGGGAGGGCTTTCTTTG	TGT	11	1175	803	670	372	5	0	2	0	0	0
Kras_G75_2F	GCTGGGGAGGGCTTTCTTTG	TGT	15	1175	803	670	372	1	0	94	1	0	91
Kras_T58_3R	GTGCTGTGTCGAGAATATCC	AAG	0	1099	994	215	105	1	0	25	0	0	1
Kras_T58_3R	GTGCTGTGTCGAGAATATCC	AAG	3	1099	994	215	105	26	0	290	0	0	114
Kras_T58_3R	GTGCTGTGTCGAGAATATCC	AAG	9	1099	994	215	105	0	10	594	0	9	398
Kras_T58_3R	GTGCTGTGTCGAGAATATCC	AAG	18	1099	994	215	105	2	1	81	0	0	30
Kras_T58_3R	GTGCTGTGTCGAGAATATCC	AAG	19	1099	994	215	105	24	0	1	0	0	0
Kras_intron1_35F	GCCTTCTCAGGACTCCTACA	GGA	0	461	431	0	30	1	0	11	0	0	0
Kras_intron1_35F	GCCTTCTCAGGACTCCTACA	GGA	1	461	431	0	30	3	0	0	0	0	0
Kras_intron1_35F	GCCTTCTCAGGACTCCTACA	GGA	2	461	431	0	30	0	0	25	0	0	0
Kras_intron1_35F	GCCTTCTCAGGACTCCTACA	GGA	5	461	431	0	30	0	1	430	0	0	17
Kras_intron1_35F	GCCTTCTCAGGACTCCTACA	GGA	7	461	431	0	30	0	12	399	0	0	0
Kras_intron1_35F	GCCTTCTCAGGACTCCTACA	GGA	12	461	431	0	30	0	0	0	0	0	0
Kras_intron1_35F	GCCTTCTCAGGACTCCTACA	GGA	14	461	431	0	30	0	0	113	0	0	0
Kras_intron1_35F	GCCTTCTCAGGACTCCTACA	GGA	15	461	431	0	30	1	0	2	0	0	0
Kras_intron1_35F	GCCTTCTCAGGACTCCTACA	GGA	18	461	431	0	30	0	0	0	0	0	0
Kras_4a_M189_1R	GACATTATAACGCATTTTTT	AAT	2	940	866	829	74	0	0	0	0	0	0
Kras_4a_M189_1R	GACATTATAACGCATTTTTT	AAT	10	940	866	829	74	0	0	0	0	0	0
Kras_4a_M189_1R	GACATTATAACGCATTTTTT	AAT	12	940	866	829	74	0	0	0	0	0	0
Kras_4b_K172_3F	GCAAAGATGGGAAGAAGAAG	AAG	1	655	592	579	63	1	0	0	1	0	0
Kras_Q70_3R	GGTACTGGTCCCTCATTGCA	CTG	4	3842	3656	362	186	0	10	3228	0	6	1793
Kras_Q70_3R	GGTACTGGTCCCTCATTGCA	CTG	9	3842	3656	362	186	2	2	1037	0	0	0
Kras_Q70_3R	GGTACTGGTCCCTCATTGCA	CTG	10	3842	3656	362	186	29	2	168	0	0	0
Kras_Q70_3R	GGTACTGGTCCCTCATTGCA	CTG	11	3842	3656	362	186	2	1	156	1	0	0
Kras_Q70_3R	GGTACTGGTCCCTCATTGCA	CTG	13	3842	3656	362	186	2	2	551	0	0	31
Kras_Q70_3R	GGTACTGGTCCCTCATTGCA	CTG	18	3842	3656	362	186	7	0	0	1	0	0
Kras_G75_1R	GCCCCAGTTCTCATGTACTG	GTC	1	1798	1756	963	42	3	4	76	2	0	18
Kras_G75_1R	GCCCCAGTTCTCATGTACTG	GTC	2	1798	1756	963	42	3	0	46	0	0	0
Kras_G75_1R	GCCCCAGTTCTCATGTACTG	GTC	3	1798	1756	963	42	1	1	82	0	0	15
Kras_G75_1R	GCCCCAGTTCTCATGTACTG	GTC	4	1798	1756	963	42	1	5	563	0	3	360
Kras_G75_1R	GCCCCAGTTCTCATGTACTG	GTC	9	1798	1756	963	42	7	0	45	2	0	9
Kras_G75_1R	GCCCCAGTTCTCATGTACTG	GTC	11	1798	1756	963	42	2	1	304	0	0	121
Kras_G75_1R	GCCCCAGTTCTCATGTACTG	GTC	17	1798	1756	963	42	1	2	1	0	0	0
Kras_K16_3F	GCAAGAGCGCCTTGACGATA	CAG	1	1600	1578	1435	22	4	0	1	0	0	1
Kras_K16_3F	GCAAGAGCGCCTTGACGATA	CAG	7	1600	1578	1435	22	2	1	11	0	0	10
Kras_K16_3F	GCAAGAGCGCCTTGACGATA	CAG	9	1600	1578	1435	22	6	0	1	5	0	0
Kras_K16_3F	GCAAGAGCGCCTTGACGATA	CAG	10	1600	1578	1435	22	9	0	0	4	0	0
Kras_K16_3F	GCAAGAGCGCCTTGACGATA	CAG	15	1600	1578	1435	22	1	0	94	0	0	89
Kras_4a_I183_1F	GAAAATTAAAAAATGCGTTA	TAA	15	1906	1878	1843	28	0	2	0	0	0	0
Kras_M67_3R	GCCTCATTGCACTGTACTCC	TCT	0	2105	1997	1633	108	6	12	5	1	0	0
Kras_M67_3R	GCCTCATTGCACTGTACTCC	TCT	1	2105	1997	1633	108	7	14	0	2	0	0
Kras_M67_3R	GCCTCATTGCACTGTACTCC	TCT	2	2105	1997	1633	108	7	0	14	2	0	0
Kras_M67_3R	GCCTCATTGCACTGTACTCC	TCT	4	2105	1997	1633	108	5	5	322	1	0	301
Kras_M67_3R	GCCTCATTGCACTGTACTCC	TCT	9	2105	1997	1633	108	4	11	2	0	0	0
Kras_M67_3R	GCCTCATTGCACTGTACTCC	TCT	11	2105	1997	1633	108	14	2	0	0	0	0
Kras_M67_3R	GCCTCATTGCACTGTACTCC	TCT	16	2105	1997	1633	108	15	0	2	0	0	1
Kras_M67_3R	GCCTCATTGCACTGTACTCC	TCT	18	2105	1997	1633	108	2	1	3	0	0	0
Kras_M67_3R	GCCTCATTGCACTGTACTCC	TCT	19	2105	1997	1633	108	0	0	2	0	0	1
Kras_E91_1R	GCTTCAAATGATTTAGTATT	ATT	1	906	771	698	135	2	0	4	1	0	0
Kras_E91_1R	GCTTCAAATGATTTAGTATT	ATT	4	906	771	698	135	1	0	57	0	0	53
Kras_S145_1R	GCTGAGGTCTCAATGAACGG	AAT	1	1347	1233	732	114	1	8	0	0	0	0
Kras_S145_1R	GCTGAGGTCTCAATGAACGG	AAT	8	1347	1233	732	114	2	0	110	0	0	9
Kras_S145_1R	GCTGAGGTCTCAATGAACGG	AAT	10	1347	1233	732	114	1	1	406	0	0	304
Kras_S145_1R	GCTGAGGTCTCAATGAACGG	AAT	17	1347	1233	732	114	1	0	0	0	0	0
Kras_T87_3R	GTTTAGTATTATTTATGGCA	AAT	18	484	469	337	15	1	0	0	0	0	0
Kras_D105_1R	GAGTCCTTTACTCTTTTAAT	TTG	4	1975	1905	610	70	2	3	1238	1	0	14
Kras_D105_1R	GAGTCCTTTACTCTTTTAAT	TTG	5	1975	1905	610	70	0	14	1250	0	1	34
Kras_D105_1R	GAGTCCTTTACTCTTTTAAT	TTG	10	1975	1905	610	70	5	1	5	2	0	0
Kras_D105_1R	GAGTCCTTTACTCTTTTAAT	TTG	12	1975	1905	610	70	3	0	28	0	0	3
Kras_4a_K173_2F	GGCAAAGAAGAAAAGACTCC	TGG	2	484	443	401	41	4	0	29	1	0	26
Kras_4a_K173_2F	GGCAAAGAAGAAAAGACTCC	TGG	16	484	443	401	41	0	0	3	0	0	0
Kras_4a_K173_2F	GGCAAAGAAGAAAAGACTCC	TGG	18	484	443	401	41	0	2	0	0	0	0
Kras_4a_K173_2F	GGCAAAGAAGAAAAGACTCC	TGG	19	484	443	401	41	1	0	5	0	0	0
Kras_G115_1R	GTCCCTACCAGGACCATAGG	CAC	2	9295	9069	31	226	4	10	8833	0	0	3
Kras_G115_1R	GTCCCTACCAGGACCATAGG	CAC	3	9295	9069	31	226	9	1	8795	0	0	0
Kras_G115_1R	GTCCCTACCAGGACCATAGG	CAC	4	9295	9069	31	226	2	16	8808	0	0	0
Kras_G115_1R	GTCCCTACCAGGACCATAGG	CAC	7	9295	9069	31	226	16	4	3234	5	0	147
Kras_G115_1R	GTCCCTACCAGGACCATAGG	CAC	8	9295	9069	31	226	8	1	2471	0	0	5
Kras_G115_1R	GTCCCTACCAGGACCATAGG	CAC	13	9295	9069	31	226	5	8	1	0	0	0
Kras_G115_1R	GTCCCTACCAGGACCATAGG	CAC	14	9295	9069	31	226	14	2	2	0	0	0
Kras_K5_2F	GATAAACTTGTGGTGGTTGG	AGC	6	499	484	440	15	1	0	14	0	0	10
Kras_E37_1R	GCCTCTATCGTAGGGTCATA	CTC	1	369	293	45	76	0	0	0	0	0	0
Kras_E37_1R	GCCTCTATCGTAGGGTCATA	CTC	2	369	293	45	76	1	0	13	0	0	0
Kras_E37_1R	GCCTCTATCGTAGGGTCATA	CTC	4	369	293	45	76	0	12	235	0	11	124
Kras_E37_1R	GCCTCTATCGTAGGGTCATA	CTC	8	369	293	45	76	0	0	108	0	0	0
Kras_E37_1R	GCCTCTATCGTAGGGTCATA	CTC	16	369	293	45	76	1	0	0	0	0	0
Kras_4b_3UTR_61R	GTTAAGAAAGAGTACAAAGT	ATT	0	714	643	624	71	0	1	1	0	0	1
Kras_4b_3UTR_61R	GTTAAGAAAGAGTACAAAGT	ATT	14	714	643	624	71	1	0	3	0	0	3
Kras_M1_3F	GAATGACTGAGTATAAACTT	GTG	6	1135	939	25	196	0	84	827	0	80	777
Kras_M1_3F	GAATGACTGAGTATAAACTT	GTG	17	1135	939	25	196	0	0	0	0	0	0
Kras_I55_3F	GTATTCTCGACACAGCAGGT	CAA	5	401	372	11	29	0	0	354	0	0	106
Kras_I55_3F	GTATTCTCGACACAGCAGGT	CAA	7	401	372	11	29	0	0	242	0	0	0
Kras_I55_3F	GTATTCTCGACACAGCAGGT	CAA	10	401	372	11	29	0	0	2	0	0	0
Kras_I55_3F	GTATTCTCGACACAGCAGGT	CAA	12	401	372	11	29	0	0	12	0	0	0
Kras_I55_3F	GTATTCTCGACACAGCAGGT	CAA	15	401	372	11	29	0	0	0	0	0	0
Kras_V45_3F	GAGTAATTGATGGAGAAACC	TGT	18	346	306	299	40	0	0	0	0	0	0
Kras_V45_3F	GAGTAATTGATGGAGAAACC	TGT	19	346	306	299	40	0	0	1	0	0	0
Kras_4a_I183_2R	GTTAATTTTCACACAGCCAG	GAG	9	862	828	808	34	0	0	0	0	0	0
Kras_4a_I183_2R	GTTAATTTTCACACAGCCAG	GAG	11	862	828	808	34	0	0	0	0	0	0
Kras_4a_I183_2R	GTTAATTTTCACACAGCCAG	GAG	13	862	828	808	34	0	0	0	0	0	0
Kras_4a_I183_2R	GTTAATTTTCACACAGCCAG	GAG	16	862	828	808	34	1	0	0	1	0	0
Kras_4a_I183_2R	GTTAATTTTCACACAGCCAG	GAG	17	862	828	808	34	1	1	1	0	0	1
Kras_I21_2F	GCGATACAGCTAATTCAGAA	TCA	1	941	892	877	49	0	0	0	0	0	0
Kras_I21_2F	GCGATACAGCTAATTCAGAA	TCA	6	941	892	877	49	0	0	0	0	0	0
Kras_I21_2F	GCGATACAGCTAATTCAGAA	TCA	9	941	892	877	49	0	0	0	0	0	0
Kras_I21_2F	GCGATACAGCTAATTCAGAA	TCA	15	941	892	877	49	0	0	3	0	0	2
Kras_4b_R184_1R	GCATAACTGTACACCTTGTC	CTT	1	2618	1650	446	968	0	1	11	0	0	1
Kras_4b_R184_1R	GCATAACTGTACACCTTGTC	CTT	6	2618	1650	446	968	2	99	1081	2	99	1054
Kras_4b_R184_1R	GCATAACTGTACACCTTGTC	CTT	11	2618	1650	446	968	1	1	0	0	0	0
Kras_4b_R184_1R	GCATAACTGTACACCTTGTC	CTT	13	2618	1650	446	968	2	0	5	0	0	0
Kras_4b_R184_1R	GCATAACTGTACACCTTGTC	CTT	14	2618	1650	446	968	1	0	6	1	0	0
Kras_4b_R184_1R	GCATAACTGTACACCTTGTC	CTT	19	2618	1650	446	968	1	0	4	0	0	4
Kras_V7_1F	GCTTGTGGTGGTTGGAGCTG	GTG	1	1404	1370	1346	34	1	2	2	1	1	0
Kras_V7_1F	GCTTGTGGTGGTTGGAGCTG	GTG	17	1404	1370	1346	34	2	0	1	0	0	1
Kras_F141_3R	GAATGAACGGAATCCCGTAA	CTC	0	910	520	484	390	1	0	0	0	0	0
Kras_F141_3R	GAATGAACGGAATCCCGTAA	CTC	7	910	520	484	390	4	0	14	3	0	14
Kras_F141_3R	GAATGAACGGAATCCCGTAA	CTC	13	910	520	484	390	0	0	1	0	0	0
Kras_F141_3R	GAATGAACGGAATCCCGTAA	CTC	14	910	520	484	390	3	0	1	3	0	0
Kras_F141_3R	GAATGAACGGAATCCCGTAA	CTC	15	910	520	484	390	0	1	0	0	0	0
Kras_4a_C180_1R	GCACAGCCAGGAGTCTTTTC	TTC	1	6318	6244	5846	74	8	1	23	1	0	6
Kras_4a_C180_1R	GCACAGCCAGGAGTCTTTTC	TTC	3	6318	6244	5846	74	8	0	33	1	0	6
Kras_4a_C180_1R	GCACAGCCAGGAGTCTTTTC	TTC	6	6318	6244	5846	74	12	84	60	4	79	13
Kras_4a_C180_1R	GCACAGCCAGGAGTCTTTTC	TTC	7	6318	6244	5846	74	6	5	76	1	0	34
Kras_4a_C180_1R	GCACAGCCAGGAGTCTTTTC	TTC	14	6318	6244	5846	74	12	11	43	3	3	29
Kras_4a_C180_1R	GCACAGCCAGGAGTCTTTTC	TTC	19	6318	6244	5846	74	4	5	21	1	0	1
Kras_H95_3R	GATAATGGTGAATATCTTCA	AAT	15	627	614	496	13	0	0	90	0	0	86
Kras_H95_3R	GATAATGGTGAATATCTTCA	AAT	18	627	614	496	13	0	0	3	0	0	3
Kras_K42_3F	GGAAACAAGTAGTAATTGAT	GGA	5	2053	970	2	1083	8	7	952	0	7	926
Kras_intron2_51F	GCTTTGTTTCTTCCCCAGAG	AAC	1	1795	1738	1234	57	6	0	13	1	0	0
Kras_intron2_51F	GCTTTGTTTCTTCCCCAGAG	AAC	9	1795	1738	1234	57	3	10	426	2	0	317
Kras_intron2_51F	GCTTTGTTTCTTCCCCAGAG	AAC	12	1795	1738	1234	57	3	0	156	0	0	37
Kras_intron2_51F	GCTTTGTTTCTTCCCCAGAG	AAC	13	1795	1738	1234	57	1	0	59	0	0	0
Kras_intron2_51F	GCTTTGTTTCTTCCCCAGAG	AAC	14	1795	1738	1234	57	12	3	6	0	0	0
Kras_intron2_51F	GCTTTGTTTCTTCCCCAGAG	AAC	15	1795	1738	1234	57	12	3	4	2	1	0
Kras_L113_3R	GTACCAGGACCATAGGCACA	TCT	0	3191	2717	818	474	3	0	276	1	0	110
Kras_L113_3R	GTACCAGGACCATAGGCACA	TCT	3	3191	2717	818	474	1	1	1212	0	0	0
Kras_L113_3R	GTACCAGGACCATAGGCACA	TCT	4	3191	2717	818	474	1	3	1744	0	0	431
Kras_L113_3R	GTACCAGGACCATAGGCACA	TCT	9	3191	2717	818	474	3	0	13	0	0	13
Kras_L113_3R	GTACCAGGACCATAGGCACA	TCT	10	3191	2717	818	474	0	2	25	0	0	0
Kras_L113_3R	GTACCAGGACCATAGGCACA	TCT	16	3191	2717	818	474	0	0	1	0	0	0
Kras_L113_3R	GTACCAGGACCATAGGCACA	TCT	18	3191	2717	818	474	0	1	2	0	0	1
Kras_Y137_2F	GGTTACGGGATTCCGTTCAT	TGA	5	533	504	22	29	7	0	461	7	0	278
Kras_Y137_2F	GGTTACGGGATTCCGTTCAT	TGA	12	533	504	22	29	2	3	147	0	0	10
Kras_Y137_2F	GGTTACGGGATTCCGTTCAT	TGA	13	533	504	22	29	0	0	41	0	0	0
Kras_Y137_2F	GGTTACGGGATTCCGTTCAT	TGA	17	533	504	22	29	0	0	51	0	0	0
Kras_T144_1R	GAGGTCTCAATGAACGGAAT	CCC	5	486	461	62	25	0	3	391	0	3	99
Kras_T144_1R	GAGGTCTCAATGAACGGAAT	CCC	7	486	461	62	25	0	0	288	0	0	0
Kras_T144_1R	GAGGTCTCAATGAACGGAAT	CCC	14	486	461	62	25	0	0	0	0	0	0
Kras_4a_S172_2R	GTTGCTGATTTTTTTCAATC	TGT	4	5310	5000	4820	310	13	1	61	8	1	0
Kras_4a_S172_2R	GTTGCTGATTTTTTTCAATC	TGT	15	5310	5000	4820	310	6	1	7	4	1	2
Kras_4a_S172_2R	GTTGCTGATTTTTTTCAATC	TGT	19	5310	5000	4820	310	11	0	2	8	0	0
Kras_splice_7R	GAACCCACCTATAATGGTGA	ATA	3	1152	730	475	422	13	1	63	0	0	0
Kras_splice_7R	GAACCCACCTATAATGGTGA	ATA	4	1152	730	475	422	6	0	182	1	0	0
Kras_splice_7R	GAACCCACCTATAATGGTGA	ATA	5	1152	730	475	422	1	1	221	1	0	37
Kras_splice_7R	GAACCCACCTATAATGGTGA	ATA	7	1152	730	475	422	3	1	7	2	0	0
Kras_splice_7R	GAACCCACCTATAATGGTGA	ATA	8	1152	730	475	422	0	0	6	0	0	0
Kras_4b_Y157_2F	GTCTATACATTAGTCCGAGA	AAT	2	1058	1036	528	22	3	15	485	3	14	475
Kras_4b_Y157_2F	GTCTATACATTAGTCCGAGA	AAT	7	1058	1036	528	22	0	0	3	0	0	0
Kras_4b_Y157_2F	GTCTATACATTAGTCCGAGA	AAT	14	1058	1036	528	22	1	0	3	1	0	0
Kras_4b_Y157_2F	GTCTATACATTAGTCCGAGA	AAT	15	1058	1036	528	22	2	0	3	0	0	0
Kras_T50_1R	GAGGTTTCTCCATCAATTAC	TAC	0	393	373	178	20	0	0	0	0	0	0
Kras_T50_1R	GAGGTTTCTCCATCAATTAC	TAC	7	393	373	178	20	0	2	186	0	2	176
Kras_T50_1R	GAGGTTTCTCCATCAATTAC	TAC	9	393	373	178	20	0	0	3	0	0	0
Kras_T50_1R	GAGGTTTCTCCATCAATTAC	TAC	10	393	373	178	20	0	0	1	0	0	0
Kras_T50_1R	GAGGTTTCTCCATCAATTAC	TAC	13	393	373	178	20	1	0	6	1	0	0
Kras_T50_1R	GAGGTTTCTCCATCAATTAC	TAC	19	393	373	178	20	0	0	0	0	0	0
Kras_4a_D154_3R	GAGCATCCTCCACTCTCTGC	ATT	3	264	262	101	2	0	0	0	0	0	0
Kras_4a_D154_3R	GAGCATCCTCCACTCTCTGC	ATT	6	264	262	101	2	0	0	155	0	0	74
Kras_4a_D154_3R	GAGCATCCTCCACTCTCTGC	ATT	7	264	262	101	2	0	0	70	0	0	0
Kras_4a_D154_3R	GAGCATCCTCCACTCTCTGC	ATT	9	264	262	101	2	0	0	9	0	0	0
Kras_4a_D154_3R	GAGCATCCTCCACTCTCTGC	ATT	10	264	262	101	2	0	0	0	0	0	0
Kras_4a_D154_3R	GAGCATCCTCCACTCTCTGC	ATT	12	264	262	101	2	0	0	0	0	0	0
Kras_4a_D154_3R	GAGCATCCTCCACTCTCTGC	ATT	14	264	262	101	2	0	0	0	0	0	0
Kras_4a_D154_3R	GAGCATCCTCCACTCTCTGC	ATT	16	264	262	101	2	0	0	10	0	0	4
Kras_4a_D154_3R	GAGCATCCTCCACTCTCTGC	ATT	19	264	262	101	2	1	0	0	0	0	0
Kras_4b_3UTR_31R	GACAAAAATCACACTTTTAC	TTA	2	2035	1924	1897	111	5	0	0	2	0	0
Kras_4b_3UTR_31R	GACAAAAATCACACTTTTAC	TTA	9	2035	1924	1897	111	2	2	0	2	0	0
Kras_4b_3UTR_31R	GACAAAAATCACACTTTTAC	TTA	11	2035	1924	1897	111	0	1	0	0	0	0
Kras_4b_3UTR_31R	GACAAAAATCACACTTTTAC	TTA	13	2035	1924	1897	111	0	0	0	0	0	0
Kras_4b_3UTR_31R	GACAAAAATCACACTTTTAC	TTA	19	2035	1924	1897	111	1	0	0	1	0	0
Kras_T20_1F	GTTGACGATACAGCTAATTC	AGA	0	1290	1281	519	9	3	0	0	1	0	0
Kras_T20_1F	GTTGACGATACAGCTAATTC	AGA	5	1290	1281	519	9	0	1	748	0	1	724
Kras_T20_1F	GTTGACGATACAGCTAATTC	AGA	10	1290	1281	519	9	1	0	0	1	0	0
Kras_T20_1F	GTTGACGATACAGCTAATTC	AGA	13	1290	1281	519	9	0	0	0	0	0	0
Kras_T20_1F	GTTGACGATACAGCTAATTC	AGA	19	1290	1281	519	9	1	0	0	0	0	0
Kras_4a_T158_2F	GATACATTGGTGAGAGAGAT	CCG	4	463	422	369	41	0	0	6	0	0	6
Kras_H27_2F	GATCACTTTGTGGATGAGTA	TGA	3	1104	1019	407	85	4	1	390	0	0	0
Kras_H27_2F	GATCACTTTGTGGATGAGTA	TGA	5	1104	1019	407	85	15	16	559	0	16	170
Kras_4b_K172_2R	GTCTTCTTCCCATCTTTGCT	CAT	2	4795	4311	3597	484	21	0	101	2	0	3
Kras_4b_K172_2R	GTCTTCTTCCCATCTTTGCT	CAT	5	4795	4311	3597	484	6	15	549	3	0	421
Kras_4b_K172_2R	GTCTTCTTCCCATCTTTGCT	CAT	8	4795	4311	3597	484	6	5	66	1	0	2
Kras_4b_K172_2R	GTCTTCTTCCCATCTTTGCT	CAT	9	4795	4311	3597	484	18	5	25	4	0	0
Kras_4b_K172_2R	GTCTTCTTCCCATCTTTGCT	CAT	10	4795	4311	3597	484	10	1	15	2	1	0
Kras_4b_K172_2R	GTCTTCTTCCCATCTTTGCT	CAT	13	4795	4311	3597	484	10	16	8	5	0	0
Kras_4b_K172_2R	GTCTTCTTCCCATCTTTGCT	CAT	18	4795	4311	3597	484	4	0	17	2	0	1
Kras_A130_1F	GCAGGCTCAGGAGTTAGCAA	GGA	1	150	120	12	30	0	0	2	0	0	0
Kras_A130_1F	GCAGGCTCAGGAGTTAGCAA	GGA	5	150	120	12	30	0	2	101	0	0	3
Kras_A130_1F	GCAGGCTCAGGAGTTAGCAA	GGA	7	150	120	12	30	0	0	99	0	0	0
Kras_A130_1F	GCAGGCTCAGGAGTTAGCAA	GGA	17	150	120	12	30	1	0	0	0	0	0
Kras_T35_3F	GTACGATAGAGGTAACGCTG	CTC	0	1002	915	744	87	0	1	0	0	0	0
Kras_T35_3F	GTACGATAGAGGTAACGCTG	CTC	3	1002	915	744	87	3	1	149	2	0	146
Kras_T35_3F	GTACGATAGAGGTAACGCTG	CTC	15	1002	915	744	87	2	0	0	0	0	0
Kras_T35_3F	GTACGATAGAGGTAACGCTG	CTC	17	1002	915	744	87	4	0	0	2	0	0
Kras_4a_3UTR_12R	GCAGATTACATTATAACGCA	TTT	0	2556	2499	2423	57	1	0	1	0	0	0
Kras_4a_3UTR_12R	GCAGATTACATTATAACGCA	TTT	1	2556	2499	2423	57	4	0	0	2	0	0
Kras_4a_3UTR_12R	GCAGATTACATTATAACGCA	TTT	8	2556	2499	2423	57	2	0	0	1	0	0
Kras_4a_3UTR_12R	GCAGATTACATTATAACGCA	TTT	16	2556	2499	2423	57	1	0	0	0	0	0
Kras_4a_3UTR_12R	GCAGATTACATTATAACGCA	TTT	18	2556	2499	2423	57	2	0	1	1	0	0
Kras_4b_A155_3R	GACTAATGTATAGAAGGCAT	CGT	2	682	397	374	285	0	6	11	0	6	9
Kras_4b_A155_3R	GACTAATGTATAGAAGGCAT	CGT	17	682	397	374	285	0	1	2	0	0	0
Kras_T144_1F	GGAGACCTCAGCAAAGACAA	GAC	5	2998	2818	409	180	6	4	2338	0	0	5
Kras_T144_1F	GGAGACCTCAGCAAAGACAA	GAC	6	2998	2818	409	180	6	1	2338	1	0	21
Kras_T144_1F	GGAGACCTCAGCAAAGACAA	GAC	8	2998	2818	409	180	1	4	900	1	0	19
Kras_T144_1F	GGAGACCTCAGCAAAGACAA	GAC	11	2998	2818	409	180	1	0	0	0	0	0
Kras_T144_1F	GGAGACCTCAGCAAAGACAA	GAC	17	2998	2818	409	180	7	1	6	0	0	0
Kras_4a_3UTR_5R	GAACTTACCAGATTACATTA	TAA	0	1245	1146	537	99	17	2	62	1	0	3
Kras_4a_3UTR_5R	GAACTTACCAGATTACATTA	TAA	3	1245	1146	537	99	15	1	332	0	0	200
Kras_4a_3UTR_5R	GAACTTACCAGATTACATTA	TAA	7	1245	1146	537	99	5	6	347	1	4	98
Kras_4a_3UTR_5R	GAACTTACCAGATTACATTA	TAA	8	1245	1146	537	99	2	2	179	0	0	3
Kras_4a_3UTR_5R	GAACTTACCAGATTACATTA	TAA	15	1245	1146	537	99	5	0	16	1	0	14
Kras_G12C_K5_2R	GAGCTTATACTCAGTCATTT	TCA	3	1051	990	669	61	0	0	94	0	0	67
Kras_G12C_K5_2R	GAGCTTATACTCAGTCATTT	TCA	9	1051	990	669	61	0	1	24	0	1	19
Kras_G12C_K5_2R	GAGCTTATACTCAGTCATTT	TCA	11	1051	990	669	61	1	0	154	0	0	122
Kras_G12C_K5_2R	GAGCTTATACTCAGTCATTT	TCA	15	1051	990	669	61	1	0	30	0	0	25
Kras_4a_intron3_72F	GCAATGCAGAGAGTGGAGGA	TGC	1	1622	1075	578	547	1	0	34	0	0	25
Kras_4a_intron3_72F	GCAATGCAGAGAGTGGAGGA	TGC	6	1622	1075	578	547	3	3	422	3	2	404
Kras_Y96_2F	GATTATAGGTGGGTTTAAGT	TGA	0	608	445	437	163	0	1	2	0	1	0
Kras_K147_1R	GTCTTTGCTGAGGTCTCAAT	GAA	2	1472	1389	144	83	1	4	927	0	2	779
Kras_K147_1R	GTCTTTGCTGAGGTCTCAAT	GAA	7	1472	1389	144	83	3	0	0	0	0	0
Kras_K147_1R	GTCTTTGCTGAGGTCTCAAT	GAA	14	1472	1389	144	83	3	0	83	0	0	22
Kras_K147_1R	GTCTTTGCTGAGGTCTCAAT	GAA	16	1472	1389	144	83	1	2	387	0	0	256
Kras_D69_1F	GAGGGACCAGTACATGAGAA	CTG	6	654	587	253	67	13	17	279	4	0	149
Kras_D69_1F	GAGGGACCAGTACATGAGAA	CTG	7	654	587	253	67	8	1	148	0	0	8
Kras_D69_1F	GAGGGACCAGTACATGAGAA	CTG	12	654	587	253	67	1	0	17	0	0	9
Kras_K16_2F	GGCAAGAGCGCCTTGACGAT	ACA	2	5629	5603	4264	26	9	4	475	6	3	465
Kras_K16_2F	GGCAAGAGCGCCTTGACGAT	ACA	8	5629	5603	4264	26	3	3	25	1	0	9
Kras_K16_2F	GGCAAGAGCGCCTTGACGAT	ACA	10	5629	5603	4264	26	5	4	3	2	0	2
Kras_K16_2F	GGCAAGAGCGCCTTGACGAT	ACA	11	5629	5603	4264	26	14	2	532	7	0	503
Kras_K16_2F	GGCAAGAGCGCCTTGACGAT	ACA	16	5629	5603	4264	26	6	0	242	1	0	224
Kras_4b_3UTR_21R	GAGTGTAATGTACAAAAATC	ACA	12	806	785	754	21	0	0	17	0	0	0
Kras_4b_3UTR_21R	GAGTGTAATGTACAAAAATC	ACA	19	806	785	754	21	0	0	1	0	0	0
Kras_D33_3F	GTGACCCTACGATAGAGGTA	ACG	4	2458	1501	251	957	2	2	1233	0	0	0
Kras_D33_3F	GTGACCCTACGATAGAGGTA	ACG	5	2458	1501	251	957	2	0	1243	0	0	5
Kras_D33_3F	GTGACCCTACGATAGAGGTA	ACG	6	2458	1501	251	957	0	1	1239	0	0	0
Kras_D33_3F	GTGACCCTACGATAGAGGTA	ACG	9	2458	1501	251	957	0	1	110	0	0	0
Kras_D47_3F	GTGATGGAGAAACCTGTCTC	TTG	12	1228	1196	963	32	81	1	4	2	0	3
Kras_D47_3F	GTGATGGAGAAACCTGTCTC	TTG	13	1228	1196	963	32	0	1	78	0	0	0
Kras_D47_3F	GTGATGGAGAAACCTGTCTC	TTG	17	1228	1196	963	32	3	0	94	2	0	91
Kras_D47_3F	GTGATGGAGAAACCTGTCTC	TTG	19	1228	1196	963	32	79	1	1	0	0	0
Kras_P34_3R	GCGTAGGGTCATACTCATCC	ACA	1	1658	1589	1264	69	2	1	183	0	0	170
Kras_P34_3R	GCGTAGGGTCATACTCATCC	ACA	9	1658	1589	1264	69	1	0	52	0	0	38
Kras_P34_3R	GCGTAGGGTCATACTCATCC	ACA	13	1658	1589	1264	69	1	0	1	1	0	1
Kras_P34_3R	GCGTAGGGTCATACTCATCC	ACA	15	1658	1589	1264	69	0	0	65	0	0	57
Kras_P34_3R	GCGTAGGGTCATACTCATCC	ACA	18	1658	1589	1264	69	1	0	0	0	0	0
Kras_P34_3R	GCGTAGGGTCATACTCATCC	ACA	19	1658	1589	1264	69	2	0	3	0	0	0
Kras_K104_3F	GAAAGGACTCTGAAGATGTG	CCT	7	4654	4632	4490	22	4	1	0	1	0	0
Kras_K104_3F	GAAAGGACTCTGAAGATGTG	CCT	9	4654	4632	4490	22	2	2	1	2	0	0
Kras_E3_3F	GTGAGTATAAACTTGTGGTG	GTT	0	6156	6103	5923	53	4	1	13	1	1	2
Kras_E3_3F	GTGAGTATAAACTTGTGGTG	GTT	11	6156	6103	5923	53	4	9	4	2	1	0
Kras_T74_1F	GAGAACTGGGGAGGGCTTTC	TTT	5	722	664	318	58	2	12	322	2	12	315
Kras_T74_1F	GAGAACTGGGGAGGGCTTTC	TTT	15	722	664	318	58	0	0	0	0	0	0
Kras_T74_1F	GAGAACTGGGGAGGGCTTTC	TTT	19	722	664	318	58	0	0	0	0	0	0
Kras_splice_26F	GCCCCAGAGAACAAATTAAA	AGA	1	827	794	57	33	0	0	261	0	0	0
Kras_splice_26F	GCCCCAGAGAACAAATTAAA	AGA	2	827	794	57	33	1	0	301	0	0	0
Kras_splice_26F	GCCCCAGAGAACAAATTAAA	AGA	3	827	794	57	33	13	0	350	0	0	0
Kras_splice_26F	GCCCCAGAGAACAAATTAAA	AGA	4	827	794	57	33	6	3	715	6	2	265
Kras_splice_26F	GCCCCAGAGAACAAATTAAA	AGA	11	827	794	57	33	2	1	7	0	0	3
Kras_E107_2R	GTCTTCAGAGTCCTTTACTC	TTT	2	2132	2080	1138	52	5	3	707	3	0	0
Kras_E107_2R	GTCTTCAGAGTCCTTTACTC	TTT	5	2132	2080	1138	52	5	666	230	3	0	183
Kras_E107_2R	GTCTTCAGAGTCCTTTACTC	TTT	11	2132	2080	1138	52	2	1	668	0	0	0
Kras_E107_2R	GTCTTCAGAGTCCTTTACTC	TTT	12	2132	2080	1138	52	3	1	689	2	1	21
Kras_E107_2R	GTCTTCAGAGTCCTTTACTC	TTT	17	2132	2080	1138	52	3	0	2	2	0	0
Kras_E107_2R	GTCTTCAGAGTCCTTTACTC	TTT	19	2132	2080	1138	52	2	0	0	1	0	0
Kras_4b_S181_3R	GGTACACCTTGTCCTTGACT	TCT	4	3266	3082	2165	184	1	0	501	0	0	40
Kras_4b_S181_3R	GGTACACCTTGTCCTTGACT	TCT	6	3266	3082	2165	184	2	9	766	1	3	161
Kras_4b_S181_3R	GGTACACCTTGTCCTTGACT	TCT	7	3266	3082	2165	184	11	3	562	4	0	12
Kras_4b_S181_3R	GGTACACCTTGTCCTTGACT	TCT	12	3266	3082	2165	184	8	18	99	2	14	6
Kras_4b_S181_3R	GGTACACCTTGTCCTTGACT	TCT	13	3266	3082	2165	184	2	7	14	1	0	0
Kras_4b_S181_3R	GGTACACCTTGTCCTTGACT	TCT	18	3266	3082	2165	184	4	0	3	0	0	0
Kras_Q70_1R	GACTGGTCCCTCATTGCACT	GTA	2	1762	1643	1536	119	1	0	0	0	0	0
Kras_Q70_1R	GACTGGTCCCTCATTGCACT	GTA	7	1762	1643	1536	119	2	2	48	1	0	40
Kras_Q70_1R	GACTGGTCCCTCATTGCACT	GTA	8	1762	1643	1536	119	5	0	0	5	0	0
Kras_Q70_1R	GACTGGTCCCTCATTGCACT	GTA	9	1762	1643	1536	119	3	0	0	0	0	0
Kras_Q70_1R	GACTGGTCCCTCATTGCACT	GTA	11	1762	1643	1536	119	3	0	10	1	0	4
Kras_Q70_1R	GACTGGTCCCTCATTGCACT	GTA	16	1762	1643	1536	119	3	1	0	1	1	0
Kras_Q70_1R	GACTGGTCCCTCATTGCACT	GTA	18	1762	1643	1536	119	7	0	0	5	0	0
Kras_E143_1F	GATTGAGACCTCAGCAAAGA	CAA	0	1336	1290	1257	46	1	0	2	0	0	0
Kras_E143_1F	GATTGAGACCTCAGCAAAGA	CAA	8	1336	1290	1257	46	1	3	1	0	0	0
Kras_E143_1F	GATTGAGACCTCAGCAAAGA	CAA	9	1336	1290	1257	46	4	0	8	2	0	0
Kras_E143_1F	GATTGAGACCTCAGCAAAGA	CAA	11	1336	1290	1257	46	0	4	4	0	0	0
Kras_E143_1F	GATTGAGACCTCAGCAAAGA	CAA	14	1336	1290	1257	46	2	4	1	1	0	0
Kras_K147_3R	GTGTCTTTGCTGAGGTCTCA	ATG	4	1316	1219	775	97	2	10	394	1	7	357
Kras_K147_3R	GTGTCTTTGCTGAGGTCTCA	ATG	9	1316	1219	775	97	1	0	7	0	0	0
Kras_K147_3R	GTGTCTTTGCTGAGGTCTCA	ATG	16	1316	1219	775	97	4	0	3	2	0	0
Kras_K147_3R	GTGTCTTTGCTGAGGTCTCA	ATG	18	1316	1219	775	97	0	1	1	0	0	0
Kras_5UTR_13F	GCTGCTGAAAATGACTGAGT	ATA	0	2464	2345	1925	119	3	4	1	2	0	1
Kras_5UTR_13F	GCTGCTGAAAATGACTGAGT	ATA	1	2464	2345	1925	119	5	0	7	1	0	7
Kras_5UTR_13F	GCTGCTGAAAATGACTGAGT	ATA	4	2464	2345	1925	119	2	18	333	0	18	324
Kras_5UTR_13F	GCTGCTGAAAATGACTGAGT	ATA	14	2464	2345	1925	119	6	0	0	1	0	0
Kras_G12C_L6_3R	GCACAAGCTTATACTCAGTC	ATT	0	693	691	624	2	2	0	0	2	0	0
Kras_G12C_L6_3R	GCACAAGCTTATACTCAGTC	ATT	1	693	691	624	2	0	0	0	0	0	0
Kras_G12C_L6_3R	GCACAAGCTTATACTCAGTC	ATT	3	693	691	624	2	2	0	10	2	0	10
Kras_G12C_L6_3R	GCACAAGCTTATACTCAGTC	ATT	7	693	691	624	2	2	0	0	1	0	0
Kras_G12C_L6_3R	GCACAAGCTTATACTCAGTC	ATT	13	693	691	624	2	0	0	6	0	0	0
Kras_G12C_L6_3R	GCACAAGCTTATACTCAGTC	ATT	15	693	691	624	2	0	0	45	0	0	39
Kras_G12C_L6_3R	GCACAAGCTTATACTCAGTC	ATT	19	693	691	624	2	0	0	3	0	0	0
Kras_4b_A155_2R	GCTAATGTATAGAAGGCATC	GTC	1	747	715	686	32	3	0	0	0	0	0
Kras_4b_A155_2R	GCTAATGTATAGAAGGCATC	GTC	16	747	715	686	32	0	0	1	0	0	1
Kras_4b_A155_2R	GCTAATGTATAGAAGGCATC	GTC	19	747	715	686	32	3	0	0	3	0	0
Kras_4b_H166_3R	GCTCATCTTTTCTTTATGTT	TTC	1	6461	6346	6120	115	13	2	2	9	0	1
Kras_4b_H166_3R	GCTCATCTTTTCTTTATGTT	TTC	3	6461	6346	6120	115	6	2	25	2	0	1
Kras_4b_H166_3R	GCTCATCTTTTCTTTATGTT	TTC	6	6461	6346	6120	115	8	0	55	5	0	31
Kras_4b_H166_3R	GCTCATCTTTTCTTTATGTT	TTC	11	6461	6346	6120	115	7	1	3	2	1	0
Kras_G48_1F	GGATGGAGAAACCTGTCTCT	TGG	11	815	789	290	26	1	1	6	0	0	6
Kras_G48_1F	GGATGGAGAAACCTGTCTCT	TGG	12	815	789	290	26	1	0	0	0	0	0
Kras_G48_1F	GGATGGAGAAACCTGTCTCT	TGG	16	815	789	290	26	1	1	462	1	0	446
Kras_G48_1F	GGATGGAGAAACCTGTCTCT	TGG	18	815	789	290	26	0	1	26	0	0	21
Kras_L6_1R	GCAAGTTTATACTCAGTCAT	TTT	1	1280	1179	889	101	0	1	2	0	1	2
Kras_L6_1R	GCAAGTTTATACTCAGTCAT	TTT	11	1280	1179	889	101	5	0	2	0	0	2
Kras_L6_1R	GCAAGTTTATACTCAGTCAT	TTT	13	1280	1179	889	101	1	0	5	1	0	1
Kras_L6_1R	GCAAGTTTATACTCAGTCAT	TTT	17	1280	1179	889	101	1	2	0	1	0	0
Kras_C51_3R	GGAGACAGGTTTCTCCATCA	ATT	5	654	589	280	65	1	0	286	0	0	189
Kras_C51_3R	GGAGACAGGTTTCTCCATCA	ATT	12	654	589	280	65	2	0	77	0	0	1
Kras_C51_3R	GGAGACAGGTTTCTCCATCA	ATT	14	654	589	280	65	1	1	105	0	0	0
Kras_C51_3R	GGAGACAGGTTTCTCCATCA	ATT	15	654	589	280	65	1	0	0	0	0	0
Kras_C51_3R	GGAGACAGGTTTCTCCATCA	ATT	18	654	589	280	65	0	0	1	0	0	0
Kras_I21_1R	GGTATCGTCAAGGCGCTCTT	GCC	5	4986	4149	77	837	2	11	3983	0	6	2185
Kras_I21_1R	GGTATCGTCAAGGCGCTCTT	GCC	8	4986	4149	77	837	8	0	1356	0	0	56
Kras_I21_1R	GGTATCGTCAAGGCGCTCTT	GCC	13	4986	4149	77	837	2	1	14	0	0	0
Kras_I21_1R	GGTATCGTCAAGGCGCTCTT	GCC	15	4986	4149	77	837	14	1	3	0	0	0
Kras_I21_1R	GGTATCGTCAAGGCGCTCTT	GCC	17	4986	4149	77	837	8	7	476	0	0	17
Kras_I93_3F	GTATTCACCATTATAGGTGG	GTT	5	4820	4778	1755	42	0	9	2975	0	4	2716
Kras_I93_3F	GTATTCACCATTATAGGTGG	GTT	7	4820	4778	1755	42	3	3	196	0	0	0
Kras_I93_3F	GTATTCACCATTATAGGTGG	GTT	8	4820	4778	1755	42	6	1	44	2	1	1
Kras_T74_2F	GGAACTGGGGAGGGCTTTCT	TTG	4	1245	871	86	374	0	6	763	0	3	736
Kras_T74_2F	GGAACTGGGGAGGGCTTTCT	TTG	14	1245	871	86	374	1	0	0	0	0	0
Kras_T74_2F	GGAACTGGGGAGGGCTTTCT	TTG	18	1245	871	86	374	1	0	14	0	0	10
Kras_4a_I183_3R	GTTTAATTTTCACACAGCCA	GGA	10	1357	1234	1203	123	1	7	0	0	0	0
Kras_4a_I183_3R	GTTTAATTTTCACACAGCCA	GGA	12	1357	1234	1203	123	7	0	1	0	0	0
Kras_4a_I183_3R	GTTTAATTTTCACACAGCCA	GGA	14	1357	1234	1203	123	1	1	7	0	0	0
Kras_4a_I183_3R	GTTTAATTTTCACACAGCCA	GGA	17	1357	1234	1203	123	1	1	1	1	0	1
Kras_4a_I183_3R	GTTTAATTTTCACACAGCCA	GGA	18	1357	1234	1203	123	1	0	8	0	0	0
Kras_T20_2R	GATCGTCAAGGCGCTCTTGC	CTA	3	3770	3568	753	202	27	1	2143	0	0	4
Kras_T20_2R	GATCGTCAAGGCGCTCTTGC	CTA	6	3770	3568	753	202	25	1	2747	25	0	568
Kras_T20_2R	GATCGTCAAGGCGCTCTTGC	CTA	11	3770	3568	753	202	3	0	1	0	0	0
Kras_T20_2R	GATCGTCAAGGCGCTCTTGC	CTA	13	3770	3568	753	202	1	0	0	0	0	0
Kras_T20_2R	GATCGTCAAGGCGCTCTTGC	CTA	15	3770	3568	753	202	3	0	13	0	0	0
Kras_T20_2R	GATCGTCAAGGCGCTCTTGC	CTA	19	3770	3568	753	202	1	0	2	1	0	2
Kras_G48_1R	GCTCCATCAATTACTACTTG	TTT	1	1711	1599	1406	112	2	0	38	1	0	0
Kras_G48_1R	GCTCCATCAATTACTACTTG	TTT	3	1711	1599	1406	112	0	1	127	0	0	19
Kras_G48_1R	GCTCCATCAATTACTACTTG	TTT	4	1711	1599	1406	112	4	1	113	2	0	6
Kras_G48_1R	GCTCCATCAATTACTACTTG	TTT	7	1711	1599	1406	112	2	1	37	1	0	3
Kras_G48_1R	GCTCCATCAATTACTACTTG	TTT	13	1711	1599	1406	112	2	0	10	0	0	0
Kras_G48_1R	GCTCCATCAATTACTACTTG	TTT	16	1711	1599	1406	112	1	0	0	1	0	0
Kras_4b_3UTR_116F	GTTTTGTACATTACACTAAA	TTA	8	935	920	901	15	1	1	0	1	0	0
Kras_4b_3UTR_116F	GTTTTGTACATTACACTAAA	TTA	13	935	920	901	15	1	0	0	0	0	0
Kras_4b_3UTR_116F	GTTTTGTACATTACACTAAA	TTA	15	935	920	901	15	1	0	3	0	0	2
Kras_E63_1R	GACTCCTCTTGACCTGCTGT	GTC	2	4145	3733	2190	412	2	2	106	1	0	0
Kras_E63_1R	GACTCCTCTTGACCTGCTGT	GTC	4	4145	3733	2190	412	1	1	1434	0	0	6
Kras_E63_1R	GACTCCTCTTGACCTGCTGT	GTC	5	4145	3733	2190	412	5	0	1430	3	0	6
Kras_E63_1R	GACTCCTCTTGACCTGCTGT	GTC	7	4145	3733	2190	412	2	0	1041	0	0	17
Kras_E63_1R	GACTCCTCTTGACCTGCTGT	GTC	12	4145	3733	2190	412	3	1	1	2	1	0
Kras_E63_1R	GACTCCTCTTGACCTGCTGT	GTC	13	4145	3733	2190	412	1	1	0	0	0	0
Kras_E63_1R	GACTCCTCTTGACCTGCTGT	GTC	16	4145	3733	2190	412	6	1	0	3	0	0
Kras_K147_3F	GAAAGACAAGACAGGTGAGT	ACA	0	3781	3559	2133	222	4	2	7	1	1	0
Kras_K147_3F	GAAAGACAAGACAGGTGAGT	ACA	6	3781	3559	2133	222	9	1	1321	5	0	1283
Kras_K147_3F	GAAAGACAAGACAGGTGAGT	ACA	11	3781	3559	2133	222	4	10	5	1	1	1
Kras_4b_D153_3F	GTGACGATGCCTTCTATACA	TTA	4	2810	2803	2609	7	13	2	117	7	0	111
Kras_4b_D153_3F	GTGACGATGCCTTCTATACA	TTA	9	2810	2803	2609	7	9	3	1	4	0	1
Kras_4b_D153_3F	GTGACGATGCCTTCTATACA	TTA	10	2810	2803	2609	7	9	1	3	4	0	0
Kras_4b_D153_3F	GTGACGATGCCTTCTATACA	TTA	13	2810	2803	2609	7	17	0	6	11	0	0
Kras_4b_D153_3F	GTGACGATGCCTTCTATACA	TTA	18	2810	2803	2609	7	4	2	0	3	0	0
Kras_4b_3UTR_73F	GACTTTGTACTCTTTCTTAA	GGC	2	1712	1627	1456	85	3	0	54	1	0	43
Kras_4b_3UTR_73F	GACTTTGTACTCTTTCTTAA	GGC	9	1712	1627	1456	85	2	0	0	1	0	0
Kras_4b_3UTR_73F	GACTTTGTACTCTTTCTTAA	GGC	11	1712	1627	1456	85	1	5	75	0	0	68
Kras_4b_3UTR_73F	GACTTTGTACTCTTTCTTAA	GGC	15	1712	1627	1456	85	0	2	29	0	1	22
Kras_splice_10R	GCCACCTATAATGGTGAATA	TCT	0	415	348	114	67	2	0	0	0	0	0
Kras_splice_10R	GCCACCTATAATGGTGAATA	TCT	1	415	348	114	67	5	2	0	0	0	0
Kras_splice_10R	GCCACCTATAATGGTGAATA	TCT	2	415	348	114	67	3	0	24	0	0	0
Kras_splice_10R	GCCACCTATAATGGTGAATA	TCT	4	415	348	114	67	0	0	196	0	0	40
Kras_splice_10R	GCCACCTATAATGGTGAATA	TCT	5	415	348	114	67	1	0	162	0	0	5
Kras_K128_2R	GTGTTTCGTGTCTACTGTTC	TAG	0	827	724	161	103	0	0	0	0	0	0
Kras_K128_2R	GTGTTTCGTGTCTACTGTTC	TAG	6	827	724	161	103	0	0	557	0	0	509
Kras_K128_2R	GTGTTTCGTGTCTACTGTTC	TAG	11	827	724	161	103	0	0	41	0	0	0
Kras_K128_2R	GTGTTTCGTGTCTACTGTTC	TAG	14	827	724	161	103	1	0	0	0	0	0
Kras_K128_2R	GTGTTTCGTGTCTACTGTTC	TAG	19	827	724	161	103	0	0	9	0	0	4
Kras_G75_3F	GTGGGGAGGGCTTTCTTTGT	GTA	0	996	948	784	48	2	6	2	0	0	0
Kras_G75_3F	GTGGGGAGGGCTTTCTTTGT	GTA	10	996	948	784	48	2	0	12	0	0	0
Kras_G75_3F	GTGGGGAGGGCTTTCTTTGT	GTA	14	996	948	784	48	4	1	129	0	0	125
Kras_Q43_1F	GAAACAAGTAGTAATTGATG	GAG	4	828	769	110	59	0	0	630	0	0	617
Kras_D47_1R	GCATCAATTACTACTTGTTT	CCT	0	2008	1932	738	76	3	5	10	1	0	6
Kras_D47_1R	GCATCAATTACTACTTGTTT	CCT	1	2008	1932	738	76	3	1	0	1	0	0
Kras_D47_1R	GCATCAATTACTACTTGTTT	CCT	4	2008	1932	738	76	5	14	1149	0	14	1119
Kras_D47_1R	GCATCAATTACTACTTGTTT	CCT	10	2008	1932	738	76	0	4	1	0	0	0
Kras_D47_1R	GCATCAATTACTACTTGTTT	CCT	13	2008	1932	738	76	4	0	1	1	0	0
Kras_G12C_V14_3F	GTGTAGGCAAGAGCGCCTTG	ACG	7	675	532	441	143	1	0	21	1	0	0
Kras_G12C_V14_3F	GTGTAGGCAAGAGCGCCTTG	ACG	13	675	532	441	143	0	0	0	0	0	0
Kras_G12C_V14_3F	GTGTAGGCAAGAGCGCCTTG	ACG	15	675	532	441	143	0	0	0	0	0	0
Kras_G12C_V14_3F	GTGTAGGCAAGAGCGCCTTG	ACG	16	675	532	441	143	0	0	0	0	0	0
Kras_G12_2F	GCTGGTGGCGTAGGCAAGAG	CGC	1	146	103	95	43	0	0	0	0	0	0
Kras_G12_2F	GCTGGTGGCGTAGGCAAGAG	CGC	8	146	103	95	43	1	0	0	0	0	0
Kras_G12_2F	GCTGGTGGCGTAGGCAAGAG	CGC	14	146	103	95	43	0	0	0	0	0	0
Kras_R41_1F	GTACAGGAAACAAGTAGTAA	TTG	0	654	487	167	167	0	0	3	0	0	0
Kras_R41_1F	GTACAGGAAACAAGTAGTAA	TTG	3	654	487	167	167	0	1	296	0	0	288
Kras_R41_1F	GTACAGGAAACAAGTAGTAA	TTG	10	654	487	167	167	2	0	18	0	0	17
Kras_Q70_2R	GTACTGGTCCCTCATTGCAC	TGT	3	1119	1033	142	86	0	1	461	0	0	152
Kras_Q70_2R	GTACTGGTCCCTCATTGCAC	TGT	8	1119	1033	142	86	0	0	412	0	0	75
Kras_Q70_2R	GTACTGGTCCCTCATTGCAC	TGT	9	1119	1033	142	86	3	0	129	0	0	0
Kras_Q70_2R	GTACTGGTCCCTCATTGCAC	TGT	10	1119	1033	142	86	2	0	160	0	0	7
Kras_Q70_2R	GTACTGGTCCCTCATTGCAC	TGT	12	1119	1033	142	86	1	1	466	1	0	184
Kras_Q70_2R	GTACTGGTCCCTCATTGCAC	TGT	17	1119	1033	142	86	2	0	0	1	0	0
Kras_Q70_2R	GTACTGGTCCCTCATTGCAC	TGT	19	1119	1033	142	86	1	0	0	0	0	0
Kras_E76_1F	GGGGGAGGGCTTTCTTTGTG	TAT	9	631	605	479	26	2	0	0	0	0	0
Kras_E76_1F	GGGGGAGGGCTTTCTTTGTG	TAT	13	631	605	479	26	0	0	88	0	0	86
Kras_4b_M188_1R	GACAAAGTATTCACATAACT	GTA	2	731	731	706	0	2	0	0	2	0	0
Kras_4b_M188_1R	GACAAAGTATTCACATAACT	GTA	11	731	731	706	0	0	0	15	0	0	0
Kras_4b_M188_1R	GACAAAGTATTCACATAACT	GTA	13	731	731	706	0	0	15	0	0	0	0
Kras_4b_M188_1R	GACAAAGTATTCACATAACT	GTA	18	731	731	706	0	1	0	0	0	0	0
Kras_4b_T186_2R	GGTATTCACATAACTGTACA	CCT	6	1071	1058	709	13	1	7	325	0	7	314
Kras_4b_T186_2R	GGTATTCACATAACTGTACA	CCT	8	1071	1058	709	13	2	6	0	0	1	0
Kras_4b_T186_2R	GGTATTCACATAACTGTACA	CCT	13	1071	1058	709	13	4	0	6	0	0	0
Kras_4b_T186_2R	GGTATTCACATAACTGTACA	CCT	18	1071	1058	709	13	1	2	5	0	0	0
Kras_E37_3F	GAGAGGTAACGCTGCTCTAC	AGT	9	535	505	479	30	0	0	0	0	0	0
Kras_E37_3F	GAGAGGTAACGCTGCTCTAC	AGT	11	535	505	479	30	0	0	10	0	0	0
Kras_E37_3F	GAGAGGTAACGCTGCTCTAC	AGT	14	535	505	479	30	0	3	0	0	0	0
Kras_E37_3F	GAGAGGTAACGCTGCTCTAC	AGT	16	535	505	479	30	10	0	9	0	0	6
Kras_E37_3F	GAGAGGTAACGCTGCTCTAC	AGT	19	535	505	479	30	3	0	10	0	0	0
Kras_K128_1R	GGTTTCGTGTCTACTGTTCT	AGA	5	2907	2085	167	822	0	0	1890	0	0	1839
Kras_K128_1R	GGTTTCGTGTCTACTGTTCT	AGA	10	2907	2085	167	822	4	0	18	1	0	9
Kras_K128_1R	GGTTTCGTGTCTACTGTTCT	AGA	13	2907	2085	167	822	1	0	2	0	0	0
Kras_K128_1R	GGTTTCGTGTCTACTGTTCT	AGA	18	2907	2085	167	822	2	0	3	1	0	0
Kras_splice_15F	GCTCAGGACTCCTACAGGAA	ACA	1	1845	1794	96	51	3	0	723	0	0	0
Kras_splice_15F	GCTCAGGACTCCTACAGGAA	ACA	3	1845	1794	96	51	0	3	1657	0	1	830
Kras_splice_15F	GCTCAGGACTCCTACAGGAA	ACA	8	1845	1794	96	51	5	0	38	2	0	0
Kras_splice_15F	GCTCAGGACTCCTACAGGAA	ACA	10	1845	1794	96	51	3	1	264	1	0	18
Kras_splice_15F	GCTCAGGACTCCTACAGGAA	ACA	11	1845	1794	96	51	3	0	46	0	0	0
Kras_splice_15F	GCTCAGGACTCCTACAGGAA	ACA	14	1845	1794	96	51	1	0	5	0	0	5
Kras_L133_3F	GGTTAGCAAGGAGTTACGGG	ATT	6	878	826	734	52	1	0	14	0	0	14
Kras_L133_3F	GGTTAGCAAGGAGTTACGGG	ATT	16	878	826	734	52	0	0	0	0	0	0
Kras_D57_1R	GTGTCGAGAATATCCAAGAG	ACA	4	589	466	110	123	0	0	355	0	0	145
Kras_D57_1R	GTGTCGAGAATATCCAAGAG	ACA	13	589	466	110	123	0	0	208	0	0	1
Kras_D57_1R	GTGTCGAGAATATCCAAGAG	ACA	14	589	466	110	123	1	1	4	0	0	0
Kras_E62_1R	GCCTCTTGACCTGCTGTGTC	GAG	1	778	760	239	18	0	1	11	0	0	0
Kras_E62_1R	GCCTCTTGACCTGCTGTGTC	GAG	2	778	760	239	18	0	1	15	0	1	0
Kras_E62_1R	GCCTCTTGACCTGCTGTGTC	GAG	4	778	760	239	18	1	1	511	1	1	484
Kras_E62_1R	GCCTCTTGACCTGCTGTGTC	GAG	9	778	760	239	18	0	0	0	0	0	0
Kras_E62_1R	GCCTCTTGACCTGCTGTGTC	GAG	10	778	760	239	18	1	0	0	0	0	0
Kras_E62_1R	GCCTCTTGACCTGCTGTGTC	GAG	13	778	760	239	18	1	0	0	0	0	0
Kras_E62_1R	GCCTCTTGACCTGCTGTGTC	GAG	19	778	760	239	18	0	0	2	0	0	0
Kras_V29_3F	GTGTGGATGAGTATGACCCT	ACG	16	1051	770	732	281	0	0	0	0	0	0
Kras_V29_3F	GTGTGGATGAGTATGACCCT	ACG	17	1051	770	732	281	1	0	0	1	0	0
Kras_V29_3F	GTGTGGATGAGTATGACCCT	ACG	18	1051	770	732	281	0	0	0	0	0	0
Kras_4b_Y157_2R	GCTCGGACTAATGTATAGAA	GGC	1	424	162	21	262	0	0	43	0	0	3
Kras_4b_Y157_2R	GCTCGGACTAATGTATAGAA	GGC	3	424	162	21	262	6	0	130	0	0	78
Kras_4b_Y157_2R	GCTCGGACTAATGTATAGAA	GGC	7	424	162	21	262	0	0	24	0	0	0
Kras_4b_K167_3R	GTTGCTCATCTTTTCTTTAT	GTT	4	6181	6011	5639	170	13	2	58	11	1	5
Kras_4b_K167_3R	GTTGCTCATCTTTTCTTTAT	GTT	6	6181	6011	5639	170	12	2	205	4	0	154
Kras_4b_K167_3R	GTTGCTCATCTTTTCTTTAT	GTT	9	6181	6011	5639	170	9	3	15	3	0	0
Kras_4b_K167_3R	GTTGCTCATCTTTTCTTTAT	GTT	14	6181	6011	5639	170	8	0	20	3	0	6
Kras_4a_I188_3R	GCATTATAACGCATTTTTTA	ATT	1	1544	1512	1465	32	2	2	0	2	0	0
Kras_4a_I188_3R	GCATTATAACGCATTTTTTA	ATT	9	1544	1512	1465	32	2	15	0	2	0	0
Kras_4a_I188_3R	GCATTATAACGCATTTTTTA	ATT	11	1544	1512	1465	32	2	15	0	2	0	0
Kras_I55_3R	GGAGAATATCCAAGAGACAG	GTT	0	712	689	648	23	3	0	3	2	0	0
Kras_I55_3R	GGAGAATATCCAAGAGACAG	GTT	9	712	689	648	23	3	0	26	0	0	23
Kras_I55_3R	GGAGAATATCCAAGAGACAG	GTT	10	712	689	648	23	1	3	3	1	0	0
Kras_I55_3R	GGAGAATATCCAAGAGACAG	GTT	17	712	689	648	23	0	0	0	0	0	0
Kras_4b_L159_3F	GATTAGTCCGAGAAATTCGA	AAA	0	511	406	249	105	0	6	1	0	0	0
Kras_4b_L159_3F	GATTAGTCCGAGAAATTCGA	AAA	7	511	406	249	105	2	0	145	0	0	133
Kras_4b_L159_3F	GATTAGTCCGAGAAATTCGA	AAA	8	511	406	249	105	0	0	7	0	0	0
Kras_4b_L159_3F	GATTAGTCCGAGAAATTCGA	AAA	17	511	406	249	105	2	0	7	0	0	6
Kras_4b_C185_3R	GATTCACATAACTGTACACC	TTG	4	1056	1047	419	9	0	2	586	0	0	475
Kras_4b_C185_3R	GATTCACATAACTGTACACC	TTG	6	1056	1047	419	9	0	0	143	0	0	32
Kras_4b_C185_3R	GATTCACATAACTGTACACC	TTG	11	1056	1047	419	9	1	0	0	0	0	0
Kras_4b_C185_3R	GATTCACATAACTGTACACC	TTG	16	1056	1047	419	9	1	0	0	0	0	0
Kras_4b_C185_3R	GATTCACATAACTGTACACC	TTG	18	1056	1047	419	9	0	1	0	0	0	0
Kras_4b_C185_3R	GATTCACATAACTGTACACC	TTG	19	1056	1047	419	9	0	1	0	0	0	0
Kras_4b_T186_2F	GGTACAGTTATGTGAATACT	TTG	4	2370	2312	1346	58	1	0	930	0	0	916
Kras_4b_T186_2F	GGTACAGTTATGTGAATACT	TTG	18	2370	2312	1346	58	2	0	0	2	0	0
Kras_F78_2F	GGCTTTCTTTGTGTATTTGC	CAT	2	455	433	173	22	16	1	0	0	0	0
Kras_F78_2F	GGCTTTCTTTGTGTATTTGC	CAT	6	455	433	173	22	0	2	251	0	1	227
Kras_F78_2F	GGCTTTCTTTGTGTATTTGC	CAT	19	455	433	173	22	15	0	0	0	0	0
Kras_V103_3R	GCTTTACTCTTTTAATTTGT	TCT	0	1341	1307	1271	34	7	0	1	2	0	0
Kras_V103_3R	GCTTTACTCTTTTAATTTGT	TCT	1	1341	1307	1271	34	1	1	3	1	1	2
Kras_V103_3R	GCTTTACTCTTTTAATTTGT	TCT	6	1341	1307	1271	34	1	0	4	1	0	0
Kras_V103_3R	GCTTTACTCTTTTAATTTGT	TCT	8	1341	1307	1271	34	6	0	2	1	0	0
Kras_4b_K179_2R	GTTGTCCTTGACTTCTTCTT	CTT	0	2461	2326	385	135	4	2	24	0	0	16
Kras_4b_K179_2R	GTTGTCCTTGACTTCTTCTT	CTT	5	2461	2326	385	135	0	0	1882	0	0	236
Kras_4b_K179_2R	GTTGTCCTTGACTTCTTCTT	CTT	6	2461	2326	385	135	6	3	1643	1	1	2
Kras_4b_K179_2R	GTTGTCCTTGACTTCTTCTT	CTT	11	2461	2326	385	135	1	1	11	0	0	0
Kras_4b_K179_2R	GTTGTCCTTGACTTCTTCTT	CTT	14	2461	2326	385	135	2	1	660	0	0	0
Kras_4b_K179_2R	GTTGTCCTTGACTTCTTCTT	CTT	17	2461	2326	385	135	9	0	12	0	0	5
Kras_E49_1F	GGGAGAAACCTGTCTCTTGG	ATA	8	816	787	620	29	5	0	0	0	0	0
Kras_E49_1F	GGGAGAAACCTGTCTCTTGG	ATA	9	816	787	620	29	0	5	0	0	0	0
Kras_E49_1F	GGGAGAAACCTGTCTCTTGG	ATA	13	816	787	620	29	0	5	0	0	0	0
Kras_E49_1F	GGGAGAAACCTGTCTCTTGG	ATA	15	816	787	620	29	0	0	0	0	0	0
Kras_4b_H166_2F	GAACATAAAGAAAAGATGAG	CAA	3	263	194	167	69	1	0	17	1	0	16
Kras_Intron2_18R	GCAACTTAAACCCACCTATA	ATG	1	750	735	182	15	2	0	359	1	0	0
Kras_Intron2_18R	GCAACTTAAACCCACCTATA	ATG	4	750	735	182	15	4	3	543	2	3	169
Kras_Intron2_18R	GCAACTTAAACCCACCTATA	ATG	10	750	735	182	15	3	0	10	0	0	0
Kras_Intron2_18R	GCAACTTAAACCCACCTATA	ATG	11	750	735	182	15	3	1	10	1	0	0
Kras_Intron2_18R	GCAACTTAAACCCACCTATA	ATG	12	750	735	182	15	0	0	10	0	0	0
Kras_Intron2_18R	GCAACTTAAACCCACCTATA	ATG	14	750	735	182	15	0	1	0	0	0	0
Kras_Intron2_18R	GCAACTTAAACCCACCTATA	ATG	15	750	735	182	15	0	0	0	0	0	0
Kras_N85_1R	GTATTTATGGCAAATACACA	AAG	10	771	732	707	39	1	0	0	1	0	0
Kras_N85_1R	GTATTTATGGCAAATACACA	AAG	16	771	732	707	39	1	2	0	0	0	0
Kras_N85_1R	GTATTTATGGCAAATACACA	AAG	18	771	732	707	39	0	0	0	0	0	0
Kras_T74_1R	GCAGTTCTCATGTACTGGTC	CCT	0	2184	2110	1692	74	3	0	4	1	0	0
Kras_T74_1R	GCAGTTCTCATGTACTGGTC	CCT	1	2184	2110	1692	74	0	1	0	0	1	0
Kras_T74_1R	GCAGTTCTCATGTACTGGTC	CCT	6	2184	2110	1692	74	1	1	336	1	1	275
Kras_T74_1R	GCAGTTCTCATGTACTGGTC	CCT	8	2184	2110	1692	74	3	3	55	1	2	0
Kras_T74_1R	GCAGTTCTCATGTACTGGTC	CCT	14	2184	2110	1692	74	1	0	8	0	0	8
Kras_T74_1R	GCAGTTCTCATGTACTGGTC	CCT	19	2184	2110	1692	74	1	0	8	1	0	0
Kras_4b_K165_1R	GCTTTTCTTTATGTTTTCGA	ATT	1	1231	1185	1158	46	4	0	0	3	0	0
Kras_4b_K165_1R	GCTTTTCTTTATGTTTTCGA	ATT	6	1231	1185	1158	46	1	1	0	1	0	0
Kras_4b_K165_1R	GCTTTTCTTTATGTTTTCGA	ATT	17	1231	1185	1158	46	3	1	0	2	0	0
Kras_G13_3F	GTGGCGTAGGCAAGAGCGCC	TTG	4	467	459	130	8	0	0	328	0	0	319
Kras_G13_3F	GTGGCGTAGGCAAGAGCGCC	TTG	10	467	459	130	8	0	0	0	0	0	0
Kras_G13_3F	GTGGCGTAGGCAAGAGCGCC	TTG	16	467	459	130	8	0	0	0	0	0	0
Kras_G13_3F	GTGGCGTAGGCAAGAGCGCC	TTG	18	467	459	130	8	1	0	0	0	0	0
Kras_G13_3F	GTGGCGTAGGCAAGAGCGCC	TTG	19	467	459	130	8	2	0	0	0	0	0
Kras_T74_3R	GCCCAGTTCTCATGTACTGG	TCC	0	1750	898	866	852	0	0	0	0	0	0
Kras_T74_3R	GCCCAGTTCTCATGTACTGG	TCC	1	1750	898	866	852	0	1	0	0	1	0
Kras_T74_3R	GCCCAGTTCTCATGTACTGG	TCC	2	1750	898	866	852	1	0	2	1	0	2
Kras_T74_3R	GCCCAGTTCTCATGTACTGG	TCC	3	1750	898	866	852	0	1	0	0	1	0
Kras_T74_3R	GCCCAGTTCTCATGTACTGG	TCC	8	1750	898	866	852	1	1	0	1	0	0
Kras_T74_3R	GCCCAGTTCTCATGTACTGG	TCC	10	1750	898	866	852	1	0	0	0	0	0
Kras_T74_3R	GCCCAGTTCTCATGTACTGG	TCC	16	1750	898	866	852	0	0	0	0	0	0
Kras_4b_3UTR_26R	GAATGTACAAAAATCACACT	TTT	7	605	604	588	1	3	0	3	0	0	0
Kras_4b_3UTR_26R	GAATGTACAAAAATCACACT	TTT	14	605	604	588	1	0	0	5	0	0	0
Kras_4b_3UTR_26R	GAATGTACAAAAATCACACT	TTT	16	605	604	588	1	1	0	2	0	0	0
Kras_4b_3UTR_26R	GAATGTACAAAAATCACACT	TTT	18	605	604	588	1	1	2	0	1	0	0
Kras_4b_S181_1R	GACACCTTGTCCTTGACTTC	TTC	2	5255	5099	1440	156	4	3	5	0	0	5
Kras_4b_S181_1R	GACACCTTGTCCTTGACTTC	TTC	4	5255	5099	1440	156	4	4	3447	2	1	42
Kras_4b_S181_1R	GACACCTTGTCCTTGACTTC	TTC	5	5255	5099	1440	156	10	13	3529	3	8	127
Kras_4b_S181_1R	GACACCTTGTCCTTGACTTC	TTC	10	5255	5099	1440	156	3	1	1469	2	0	11
Kras_4b_S181_1R	GACACCTTGTCCTTGACTTC	TTC	11	5255	5099	1440	156	3	0	1141	1	0	0
Kras_4b_S181_1R	GACACCTTGTCCTTGACTTC	TTC	16	5255	5099	1440	156	0	2	3	0	0	1
Kras_4b_S181_1R	GACACCTTGTCCTTGACTTC	TTC	19	5255	5099	1440	156	2	0	17	0	0	0
Kras_4b_3UTR_62R	GTAAGAAAGAGTACAAAGTA	TTC	13	1870	1831	1781	39	5	0	4	3	0	3
Kras_C118_2R	GTCACACTTATTCCCTACCA	GGA	2	1812	1775	18	37	1	1	285	0	0	0
Kras_C118_2R	GTCACACTTATTCCCTACCA	GGA	4	1812	1775	18	37	1	1	1724	0	0	29
Kras_C118_2R	GTCACACTTATTCCCTACCA	GGA	6	1812	1775	18	37	0	44	1676	0	1	1
Kras_C118_2R	GTCACACTTATTCCCTACCA	GGA	12	1812	1775	18	37	4	0	147	0	0	0
Kras_C118_2R	GTCACACTTATTCCCTACCA	GGA	13	1812	1775	18	37	1	1	22	0	0	0
Kras_C118_2R	GTCACACTTATTCCCTACCA	GGA	14	1812	1775	18	37	2	1	16	0	0	1
Kras_C118_2R	GTCACACTTATTCCCTACCA	GGA	17	1812	1775	18	37	0	0	2	0	0	0
Kras_C118_2R	GTCACACTTATTCCCTACCA	GGA	18	1812	1775	18	37	2	0	2	0	0	0
Kras_K42_3R	GTTGTTTCCTGTAGGAGTCC	TGA	0	1461	1420	142	41	6	0	8	1	0	0
Kras_K42_3R	GTTGTTTCCTGTAGGAGTCC	TGA	7	1461	1420	142	41	0	4	1249	0	0	1064
Kras_K42_3R	GTTGTTTCCTGTAGGAGTCC	TGA	8	1461	1420	142	41	5	0	148	0	0	6
Kras_K42_3R	GTTGTTTCCTGTAGGAGTCC	TGA	18	1461	1420	142	41	1	2	1	0	0	0
Kras_K42_3R	GTTGTTTCCTGTAGGAGTCC	TGA	19	1461	1420	142	41	1	0	0	0	0	0
Kras_G12C_G13_3F	GCGGTGTAGGCAAGAGCGCC	TTG	1	443	425	275	18	0	1	143	0	0	76
Kras_G12C_G13_3F	GCGGTGTAGGCAAGAGCGCC	TTG	10	443	425	275	18	0	0	0	0	0	0
Kras_G12C_G13_3F	GCGGTGTAGGCAAGAGCGCC	TTG	16	443	425	275	18	0	0	0	0	0	0
Kras_G12C_G13_3F	GCGGTGTAGGCAAGAGCGCC	TTG	18	443	425	275	18	0	1	0	0	0	0
Kras_G12C_G13_3F	GCGGTGTAGGCAAGAGCGCC	TTG	19	443	425	275	18	1	0	0	0	0	0
Kras_5UTR_11F	GGCCTGCTGAAAATGACTGA	GTA	2	1399	1318	1186	81	1	1	1	0	0	0
Kras_5UTR_11F	GGCCTGCTGAAAATGACTGA	GTA	3	1399	1318	1186	81	2	0	101	0	0	91
Kras_5UTR_11F	GGCCTGCTGAAAATGACTGA	GTA	6	1399	1318	1186	81	2	1	15	0	0	10
Kras_5UTR_11F	GGCCTGCTGAAAATGACTGA	GTA	16	1399	1318	1186	81	1	0	4	0	0	4
Kras_Q150_1R	GCCTGTCTTGTCTTTGCTGA	GGT	1	2708	2628	660	80	1	7	3	0	0	0
Kras_Q150_1R	GCCTGTCTTGTCTTTGCTGA	GGT	2	2708	2628	660	80	3	0	8	0	0	0
Kras_Q150_1R	GCCTGTCTTGTCTTTGCTGA	GGT	6	2708	2628	660	80	0	1	1942	0	0	1868
Kras_Q150_1R	GCCTGTCTTGTCTTTGCTGA	GGT	11	2708	2628	660	80	2	0	36	0	0	1
Kras_Q150_1R	GCCTGTCTTGTCTTTGCTGA	GGT	16	2708	2628	660	80	1	0	1	0	0	0
Kras_L6_1F	GAAACTTGTGGTGGTTGGAG	CTG	4	1280	1242	829	38	3	3	386	1	3	374
Kras_T20_1R	GTCGTCAAGGCGCTCTTGCC	TAC	2	1498	1406	41	92	0	0	610	0	0	0
Kras_T20_1R	GTCGTCAAGGCGCTCTTGCC	TAC	5	1498	1406	41	92	9	14	1339	8	14	683
Kras_T20_1R	GTCGTCAAGGCGCTCTTGCC	TAC	10	1498	1406	41	92	0	0	1	0	0	0
Kras_T20_1R	GTCGTCAAGGCGCTCTTGCC	TAC	12	1498	1406	41	92	1	0	0	0	0	0
Kras_T20_1R	GTCGTCAAGGCGCTCTTGCC	TAC	14	1498	1406	41	92	3	2	88	0	2	0
Kras_T20_1R	GTCGTCAAGGCGCTCTTGCC	TAC	18	1498	1406	41	92	2	0	0	0	0	0
Kras_T20_1R	GTCGTCAAGGCGCTCTTGCC	TAC	19	1498	1406	41	92	2	0	0	0	0	0
Kras_K5_3R	GAAGTTTATACTCAGTCATT	TTC	0	2766	2658	980	108	1	1	1	0	0	0
Kras_K5_3R	GAAGTTTATACTCAGTCATT	TTC	10	2766	2658	980	108	2	0	6	0	0	0
Kras_K5_3R	GAAGTTTATACTCAGTCATT	TTC	12	2766	2658	980	108	6	8	16	1	8	7
Kras_K5_3R	GAAGTTTATACTCAGTCATT	TTC	16	2766	2658	980	108	5	0	0	1	0	0
Kras_Q43_2R	GACTTGTTTCCTGTAGGAGT	CCT	2	1560	1474	1391	86	4	0	16	2	0	0
Kras_Q43_2R	GACTTGTTTCCTGTAGGAGT	CCT	9	1560	1474	1391	86	4	3	7	0	1	6
Kras_Q43_2R	GACTTGTTTCCTGTAGGAGT	CCT	10	1560	1474	1391	86	18	1	1	1	0	0
Kras_D108_1R	GCATCTTCAGAGTCCTTTAC	TCT	1	3862	3576	1954	286	7	1	0	0	0	0
Kras_D108_1R	GCATCTTCAGAGTCCTTTAC	TCT	4	3862	3576	1954	286	13	5	1491	13	3	916
Kras_D108_1R	GCATCTTCAGAGTCCTTTAC	TCT	7	3862	3576	1954	286	12	4	623	2	1	81
Kras_D108_1R	GCATCTTCAGAGTCCTTTAC	TCT	13	3862	3576	1954	286	3	1	25	2	1	0
Kras_D108_1R	GCATCTTCAGAGTCCTTTAC	TCT	14	3862	3576	1954	286	1	1	0	0	0	0
Kras_D108_1R	GCATCTTCAGAGTCCTTTAC	TCT	19	3862	3576	1954	286	1	0	0	1	0	0
Kras_4a_E153_2F	GTGGAGGATGCTTTTTATAC	ATT	10	550	469	457	81	0	0	0	0	0	0
Kras_4a_E153_2F	GTGGAGGATGCTTTTTATAC	ATT	19	550	469	457	81	0	0	0	0	0	0
Kras_A66_2F	GGTGCAATGAGGGACCAGTA	CAT	4	360	242	79	118	1	1	158	0	0	134
Kras_A66_2F	GGTGCAATGAGGGACCAGTA	CAT	14	360	242	79	118	1	7	13	0	0	0
Kras_A66_2F	GGTGCAATGAGGGACCAGTA	CAT	15	360	242	79	118	0	0	0	0	0	0
Kras_D108_3R	GCACATCTTCAGAGTCCTTT	ACT	1	1428	1244	1048	184	1	1	0	0	0	0
Kras_D108_3R	GCACATCTTCAGAGTCCTTT	ACT	3	1428	1244	1048	184	2	0	54	2	0	9
Kras_D108_3R	GCACATCTTCAGAGTCCTTT	ACT	6	1428	1244	1048	184	1	0	165	0	0	93
Kras_D108_3R	GCACATCTTCAGAGTCCTTT	ACT	9	1428	1244	1048	184	1	0	24	1	0	0
Kras_D108_3R	GCACATCTTCAGAGTCCTTT	ACT	15	1428	1244	1048	184	1	1	2	0	0	2
Kras_D108_3R	GCACATCTTCAGAGTCCTTT	ACT	16	1428	1244	1048	184	1	0	4	0	0	4
Kras_4a_R151_1R	GCTCTCTGCATTGTAAAACA	CAA	1	1099	1014	203	85	2	0	0	0	0	0
Kras_4a_R151_1R	GCTCTCTGCATTGTAAAACA	CAA	3	1099	1014	203	85	0	3	675	0	0	6
Kras_4a_R151_1R	GCTCTCTGCATTGTAAAACA	CAA	5	1099	1014	203	85	10	0	792	0	0	128
Kras_4a_R151_1R	GCTCTCTGCATTGTAAAACA	CAA	8	1099	1014	203	85	7	0	1	0	0	0
Kras_4a_R151_1R	GCTCTCTGCATTGTAAAACA	CAA	18	1099	1014	203	85	0	0	0	0	0	0
Kras_A83_3R	GTATGGCAAATACACAAAGA	AAG	6	440	328	277	112	2	10	22	0	0	22
Kras_A83_3R	GTATGGCAAATACACAAAGA	AAG	12	440	328	277	112	3	0	2	0	0	0
Kras_A83_3R	GTATGGCAAATACACAAAGA	AAG	14	440	328	277	112	0	3	11	0	0	9
Kras_M67_1R	GTCATTGCACTGTACTCCTC	TTG	0	1985	1814	1403	171	10	0	2	1	0	0
Kras_M67_1R	GTCATTGCACTGTACTCCTC	TTG	2	1985	1814	1403	171	3	0	162	0	0	144
Kras_M67_1R	GTCATTGCACTGTACTCCTC	TTG	7	1985	1814	1403	171	3	0	134	1	0	109
Kras_M67_1R	GTCATTGCACTGTACTCCTC	TTG	9	1985	1814	1403	171	11	0	41	0	0	40
Kras_M67_1R	GTCATTGCACTGTACTCCTC	TTG	14	1985	1814	1403	171	2	0	9	0	0	0
Kras_M67_1R	GTCATTGCACTGTACTCCTC	TTG	16	1985	1814	1403	171	2	0	16	2	0	0
Kras_M67_1R	GTCATTGCACTGTACTCCTC	TTG	17	1985	1814	1403	171	12	0	0	0	0	0
Kras_M67_1R	GTCATTGCACTGTACTCCTC	TTG	19	1985	1814	1403	171	12	1	0	1	1	0
Kras_4a_S172_2F	GTCAGCAAAGAAGAAAAGAC	TCC	2	1026	992	905	34	3	0	0	3	0	0
Kras_4a_S172_2F	GTCAGCAAAGAAGAAAAGAC	TCC	5	1026	992	905	34	2	0	0	1	0	0
Kras_4a_S172_2F	GTCAGCAAAGAAGAAAAGAC	TCC	19	1026	992	905	34	0	0	0	0	0	0
Kras_4a_I163_2R	GCGGATCTCTCTCACCAATG	TAT	1	2093	1916	1619	177	3	0	20	0	0	0
Kras_4a_I163_2R	GCGGATCTCTCTCACCAATG	TAT	6	2093	1916	1619	177	2	2	242	1	0	77
Kras_4a_I163_2R	GCGGATCTCTCTCACCAATG	TAT	8	2093	1916	1619	177	1	1	116	0	1	4
Kras_4a_I163_2R	GCGGATCTCTCTCACCAATG	TAT	10	2093	1916	1619	177	0	0	100	0	0	3
Kras_4a_I163_2R	GCGGATCTCTCTCACCAATG	TAT	12	2093	1916	1619	177	0	0	106	0	0	0
Kras_4a_I163_2R	GCGGATCTCTCTCACCAATG	TAT	14	2093	1916	1619	177	1	0	3	0	0	3
Kras_4a_I163_2R	GCGGATCTCTCTCACCAATG	TAT	15	2093	1916	1619	177	2	1	1	1	0	0
Kras_T58_3F	GCACAGCAGGTCAAGAGGAG	TAC	1	736	652	202	84	2	1	18	0	0	17
Kras_T58_3F	GCACAGCAGGTCAAGAGGAG	TAC	3	736	652	202	84	1	0	151	0	0	79
Kras_T58_3F	GCACAGCAGGTCAAGAGGAG	TAC	6	736	652	202	84	1	0	290	0	0	216
Kras_T58_3F	GCACAGCAGGTCAAGAGGAG	TAC	11	736	652	202	84	3	0	70	0	0	49
Kras_Intron2_41R	GTCCAGTTGTACTCACCTGT	CTT	2	1645	1293	344	352	0	1	936	0	0	175
Kras_Intron2_41R	GTCCAGTTGTACTCACCTGT	CTT	3	1645	1293	344	352	1	2	748	0	0	0
Kras_Intron2_41R	GTCCAGTTGTACTCACCTGT	CTT	11	1645	1293	344	352	0	1	2	0	0	0
Kras_Intron2_41R	GTCCAGTTGTACTCACCTGT	CTT	13	1645	1293	344	352	3	0	46	0	0	0
Kras_Intron2_41R	GTCCAGTTGTACTCACCTGT	CTT	15	1645	1293	344	352	0	1	0	0	0	0
Kras_Intron2_41R	GTCCAGTTGTACTCACCTGT	CTT	16	1645	1293	344	352	0	0	12	0	0	0
Kras_V112_2R	GAGGACCATAGGCACATCTT	CAG	0	1249	1201	358	48	2	1	3	0	0	0
Kras_V112_2R	GAGGACCATAGGCACATCTT	CAG	5	1249	1201	358	48	2	11	741	0	0	1
Kras_V112_2R	GAGGACCATAGGCACATCTT	CAG	6	1249	1201	358	48	3	0	811	1	0	60
Kras_V112_2R	GAGGACCATAGGCACATCTT	CAG	12	1249	1201	358	48	3	0	1	0	0	0
Kras_V112_2R	GAGGACCATAGGCACATCTT	CAG	14	1249	1201	358	48	1	0	3	1	0	0
Kras_V112_2R	GAGGACCATAGGCACATCTT	CAG	17	1249	1201	358	48	1	0	0	0	0	0
Kras_G12C_T2_1F	GATGACTGAGTATAAGCTTG	TGG	5	1841	1586	271	255	1	33	1256	0	32	1232
Kras_G12C_T2_1F	GATGACTGAGTATAAGCTTG	TGG	16	1841	1586	271	255	3	0	0	1	0	0
Kras_5UTR_9F	GAGGCCTGCTGAAAATGACT	GAG	4	1266	537	26	729	0	1	330	0	0	0
Kras_5UTR_9F	GAGGCCTGCTGAAAATGACT	GAG	5	1266	537	26	729	23	1	473	0	0	139
Kras_5UTR_9F	GAGGCCTGCTGAAAATGACT	GAG	8	1266	537	26	729	1	23	21	0	0	1
Kras_5UTR_9F	GAGGCCTGCTGAAAATGACT	GAG	18	1266	537	26	729	0	0	12	0	0	12
Kras_C80_2F	GTTTGTGTATTTGCCATAAA	TAA	0	1088	1059	995	29	5	1	2	3	0	1
Kras_C80_2F	GTTTGTGTATTTGCCATAAA	TAA	13	1088	1059	995	29	0	1	0	0	0	0
Kras_C80_2F	GTTTGTGTATTTGCCATAAA	TAA	14	1088	1059	995	29	4	0	9	2	0	8
Kras_4a_E174_3R	GTTCTTCTTTGCTGATTTTT	TTC	3	2348	2125	1969	223	5	4	5	2	1	0
Kras_4a_E174_3R	GTTCTTCTTTGCTGATTTTT	TTC	6	2348	2125	1969	223	8	21	5	4	0	0
Kras_4a_E174_3R	GTTCTTCTTTGCTGATTTTT	TTC	11	2348	2125	1969	223	4	7	2	1	0	0
Kras_4b_M188_1F	GGTTATGTGAATACTTTGTA	CTC	13	1158	1128	1058	30	3	0	17	1	0	17
Kras_G13_1F	GGGTGGCGTAGGCAAGAGCG	CCT	6	175	155	152	20	0	0	0	0	0	0
Kras_G13_1F	GGGTGGCGTAGGCAAGAGCG	CCT	12	175	155	152	20	0	0	0	0	0	0
Kras_G13_1F	GGGTGGCGTAGGCAAGAGCG	CCT	18	175	155	152	20	0	0	0	0	0	0
Kras_V29_3R	GATCCACAAAGTGATTCTGA	ATT	0	683	603	551	80	0	0	0	0	0	0
Kras_V29_3R	GATCCACAAAGTGATTCTGA	ATT	3	683	603	551	80	1	0	41	1	0	8
Kras_V29_3R	GATCCACAAAGTGATTCTGA	ATT	4	683	603	551	80	0	0	33	0	0	0
Kras_V29_3R	GATCCACAAAGTGATTCTGA	ATT	6	683	603	551	80	0	0	16	0	0	0
Kras_V29_3R	GATCCACAAAGTGATTCTGA	ATT	16	683	603	551	80	0	0	9	0	0	9
Kras_4b_3UTR_30R	GTACAAAAATCACACTTTTA	CTT	3	1454	1307	1287	147	2	1	0	2	0	0
Kras_4b_3UTR_30R	GTACAAAAATCACACTTTTA	CTT	10	1454	1307	1287	147	3	0	1	2	0	1
Kras_4b_3UTR_30R	GTACAAAAATCACACTTTTA	CTT	12	1454	1307	1287	147	4	0	1	3	0	0
Kras_4b_3UTR_30R	GTACAAAAATCACACTTTTA	CTT	14	1454	1307	1287	147	1	0	1	1	0	0
Kras_T35_3R	GTATCGTAGGGTCATACTCA	TCC	0	548	507	67	41	2	0	237	0	0	0
Kras_T35_3R	GTATCGTAGGGTCATACTCA	TCC	4	548	507	67	41	22	0	405	17	0	147
Kras_T35_3R	GTATCGTAGGGTCATACTCA	TCC	12	548	507	67	41	1	0	248	0	0	1
Kras_T35_3R	GTATCGTAGGGTCATACTCA	TCC	16	548	507	67	41	9	217	0	0	0	0
Kras_T35_3R	GTATCGTAGGGTCATACTCA	TCC	18	548	507	67	41	0	216	10	0	0	0
Kras_F82_2F	GTATTTGCCATAAATAATAC	TAA	7	445	445	427	0	2	0	7	2	0	6
Kras_F82_2F	GTATTTGCCATAAATAATAC	TAA	8	445	445	427	0	1	0	0	0	0	0
Kras_F82_2F	GTATTTGCCATAAATAATAC	TAA	19	445	445	427	0	1	0	0	1	0	0
Kras_4a_F156_1R	GAAAAAGCATCCTCCACTCT	CTG	7	314	308	287	6	0	0	0	0	0	0
Kras_4a_F156_1R	GAAAAAGCATCCTCCACTCT	CTG	10	314	308	287	6	0	0	12	0	0	11
Kras_4a_F156_1R	GAAAAAGCATCCTCCACTCT	CTG	11	314	308	287	6	0	0	1	0	0	0
Kras_4a_F156_1R	GAAAAAGCATCCTCCACTCT	CTG	13	314	308	287	6	1	0	4	1	0	3
Kras_4a_F156_1R	GAAAAAGCATCCTCCACTCT	CTG	14	314	308	287	6	0	0	1	0	0	0
Kras_4a_F156_1R	GAAAAAGCATCCTCCACTCT	CTG	16	314	308	287	6	0	0	0	0	0	0
Kras_4a_F156_1R	GAAAAAGCATCCTCCACTCT	CTG	18	314	308	287	6	0	0	0	0	0	0
Kras_M72_2F	GACATGAGAACTGGGGAGGG	CTT	2	1274	1034	965	240	1	0	16	1	0	6
Kras_M72_2F	GACATGAGAACTGGGGAGGG	CTT	10	1274	1034	965	240	0	9	1	0	0	0
Kras_G12C_K16_2R	GCTCTTGCCTACACCGCATG	CTC	1	6251	6210	5456	41	10	0	0	3	0	0
Kras_G12C_K16_2R	GCTCTTGCCTACACCGCATG	CTC	3	6251	6210	5456	41	11	1	573	7	1	555
Kras_G12C_K16_2R	GCTCTTGCCTACACCGCATG	CTC	7	6251	6210	5456	41	12	0	3	7	0	2
Kras_G12C_K16_2R	GCTCTTGCCTACACCGCATG	CTC	8	6251	6210	5456	41	6	0	13	3	0	5
Kras_G12C_K16_2R	GCTCTTGCCTACACCGCATG	CTC	11	6251	6210	5456	41	2	1	3	1	1	3
Kras_G12C_K16_2R	GCTCTTGCCTACACCGCATG	CTC	13	6251	6210	5456	41	2	2	4	0	0	4
Kras_G12C_K16_2R	GCTCTTGCCTACACCGCATG	CTC	14	6251	6210	5456	41	9	1	0	6	0	0
Kras_G12C_K16_2R	GCTCTTGCCTACACCGCATG	CTC	16	6251	6210	5456	41	8	1	2	4	1	1
Kras_D57_3F	GCGACACAGCAGGTCAAGAG	GAG	1	2559	802	7	1757	2	1	425	0	0	0
Kras_D57_3F	GCGACACAGCAGGTCAAGAG	GAG	4	2559	802	7	1757	0	1	780	0	1	87
Kras_D57_3F	GCGACACAGCAGGTCAAGAG	GAG	6	2559	802	7	1757	0	1	628	0	0	7
Kras_D57_3F	GCGACACAGCAGGTCAAGAG	GAG	9	2559	802	7	1757	0	2	1	0	0	0
Kras_D57_3F	GCGACACAGCAGGTCAAGAG	GAG	14	2559	802	7	1757	2	0	125	0	0	0
Kras_4a_V152_3R	GCTCCACTCTCTGCATTGTA	AAA	0	806	778	50	28	2	0	14	0	0	0
Kras_4a_V152_3R	GCTCCACTCTCTGCATTGTA	AAA	1	806	778	50	28	1	0	14	0	0	0
Kras_4a_V152_3R	GCTCCACTCTCTGCATTGTA	AAA	3	806	778	50	28	0	1	624	0	0	61
Kras_4a_V152_3R	GCTCCACTCTCTGCATTGTA	AAA	4	806	778	50	28	0	6	561	0	6	0
Kras_4a_V152_3R	GCTCCACTCTCTGCATTGTA	AAA	6	806	778	50	28	0	1	314	0	0	0
Kras_4a_V152_3R	GCTCCACTCTCTGCATTGTA	AAA	8	806	778	50	28	1	0	325	0	0	0
Kras_4a_V152_3R	GCTCCACTCTCTGCATTGTA	AAA	10	806	778	50	28	1	0	406	0	0	69
Kras_4a_V152_3R	GCTCCACTCTCTGCATTGTA	AAA	13	806	778	50	28	1	0	0	1	0	0
Kras_P110_3R	GCATAGGCACATCTTCAGAG	TCC	0	2392	2261	1973	131	1	1	42	1	0	26
Kras_P110_3R	GCATAGGCACATCTTCAGAG	TCC	1	2392	2261	1973	131	4	0	7	1	0	0
Kras_P110_3R	GCATAGGCACATCTTCAGAG	TCC	7	2392	2261	1973	131	1	0	8	0	0	0
Kras_P110_3R	GCATAGGCACATCTTCAGAG	TCC	9	2392	2261	1973	131	0	0	13	0	0	3
Kras_P110_3R	GCATAGGCACATCTTCAGAG	TCC	12	2392	2261	1973	131	3	0	99	0	0	63
Kras_P110_3R	GCATAGGCACATCTTCAGAG	TCC	15	2392	2261	1973	131	2	1	137	1	0	101
Kras_4b_G151_3F	GGGGTGTTGACGATGCCTTC	TAT	10	242	234	201	8	0	1	16	0	0	16
Kras_4b_G151_3F	GGGGTGTTGACGATGCCTTC	TAT	15	242	234	201	8	0	0	0	0	0	0
Kras_4b_G151_3F	GGGGTGTTGACGATGCCTTC	TAT	16	242	234	201	8	0	0	0	0	0	0
Kras_4b_G151_3F	GGGGTGTTGACGATGCCTTC	TAT	19	242	234	201	8	0	0	2	0	0	2
Kras_4b_3UTR_58R	GGCCTTAAGAAAGAGTACAA	AGT	2	1245	1242	1013	3	3	1	27	1	0	20
Kras_4b_3UTR_58R	GGCCTTAAGAAAGAGTACAA	AGT	3	1245	1242	1013	3	3	1	178	2	1	168
Kras_4b_3UTR_58R	GGCCTTAAGAAAGAGTACAA	AGT	17	1245	1242	1013	3	1	0	0	0	0	0
Kras_I46_2R	GTCAATTACTACTTGTTTCC	TGT	2	7584	7387	5905	197	6	55	1264	4	1	1231
Kras_I46_2R	GTCAATTACTACTTGTTTCC	TGT	8	7584	7387	5905	197	9	55	8	4	0	5
Kras_I46_2R	GTCAATTACTACTTGTTTCC	TGT	11	7584	7387	5905	197	12	1	54	8	0	0
Kras_I46_2R	GTCAATTACTACTTGTTTCC	TGT	18	7584	7387	5905	197	3	0	57	2	0	0
Kras_I46_2R	GTCAATTACTACTTGTTTCC	TGT	19	7584	7387	5905	197	2	2	2	2	1	1
Kras_S106_3F	GCTCTGAAGATGTGCCTATG	GTC	1	4084	4049	404	35	4	1	7	0	0	0
Kras_S106_3F	GCTCTGAAGATGTGCCTATG	GTC	3	4084	4049	404	35	2	9	3614	0	8	3488
Kras_S106_3F	GCTCTGAAGATGTGCCTATG	GTC	14	4084	4049	404	35	9	3	28	0	0	0
Kras_S106_3F	GCTCTGAAGATGTGCCTATG	GTC	15	4084	4049	404	35	5	2	18	0	0	0
Kras_R123_3R	GTGTTCTAGAAGGCAAATCA	CAC	0	901	900	39	1	3	1	13	0	0	0
Kras_R123_3R	GTGTTCTAGAAGGCAAATCA	CAC	5	901	900	39	1	13	13	825	0	13	800
Kras_R123_3R	GTGTTCTAGAAGGCAAATCA	CAC	13	901	900	39	1	2	0	13	0	0	0
Kras_R123_3R	GTGTTCTAGAAGGCAAATCA	CAC	18	901	900	39	1	1	0	15	0	0	0
Kras_Y96_3R	GCCTATAATGGTGAATATCT	TCA	1	469	468	451	1	5	0	2	1	0	2
Kras_Y96_3R	GCCTATAATGGTGAATATCT	TCA	2	469	468	451	1	3	0	0	2	0	0
Kras_Y96_3R	GCCTATAATGGTGAATATCT	TCA	18	469	468	451	1	3	0	0	0	0	0
Kras_4a_K169_1F	GTTGAAAAAAATCAGCAAAG	AAG	12	183	167	160	16	0	0	1	0	0	0
Kras_4a_K169_1F	GTTGAAAAAAATCAGCAAAG	AAG	15	183	167	160	16	0	0	0	0	0	0
Kras_4b_K167_2R	GTGCTCATCTTTTCTTTATG	TTT	3	3702	3439	3258	263	3	2	5	1	0	5
Kras_4b_K167_2R	GTGCTCATCTTTTCTTTATG	TTT	5	3702	3439	3258	263	3	3	86	2	0	85
Kras_4b_K167_2R	GTGCTCATCTTTTCTTTATG	TTT	8	3702	3439	3258	263	2	0	2	2	0	0
Kras_4b_K167_2R	GTGCTCATCTTTTCTTTATG	TTT	13	3702	3439	3258	263	9	1	0	6	0	0
Kras_M111_3R	GGACCATAGGCACATCTTCA	GAG	3	279	264	9	15	0	0	207	0	0	0
Kras_M111_3R	GGACCATAGGCACATCTTCA	GAG	4	279	264	9	15	0	0	253	0	0	31
Kras_M111_3R	GGACCATAGGCACATCTTCA	GAG	10	279	264	9	15	0	0	5	0	0	0
Kras_M111_3R	GGACCATAGGCACATCTTCA	GAG	12	279	264	9	15	1	0	6	0	0	0
Kras_M111_3R	GGACCATAGGCACATCTTCA	GAG	15	279	264	9	15	0	0	54	0	0	2
Kras_M111_3R	GGACCATAGGCACATCTTCA	GAG	18	279	264	9	15	0	0	0	0	0	0
Kras_V114_2F	GTGGTAGGGAATAAGTGTGA	TTT	0	1803	1750	1697	53	7	0	16	3	0	5
Kras_E132_3R	GTAACTCCTGAGCCTGTTTC	GTG	0	3621	3326	1037	295	21	1	9	0	0	0
Kras_E132_3R	GTAACTCCTGAGCCTGTTTC	GTG	4	3621	3326	1037	295	4	14	1062	0	0	2
Kras_E132_3R	GTAACTCCTGAGCCTGTTTC	GTG	6	3621	3326	1037	295	2	19	2213	0	0	599
Kras_E132_3R	GTAACTCCTGAGCCTGTTTC	GTG	7	3621	3326	1037	295	21	16	1572	0	0	10
Kras_E132_3R	GTAACTCCTGAGCCTGTTTC	GTG	12	3621	3326	1037	295	2	27	4	0	0	1
Kras_E132_3R	GTAACTCCTGAGCCTGTTTC	GTG	13	3621	3326	1037	295	6	20	1	3	0	0
Kras_E132_3R	GTAACTCCTGAGCCTGTTTC	GTG	19	3621	3326	1037	295	1	19	23	0	0	15
Kras_M72_2R	GCTCATGTACTGGTCCCTCA	TTG	1	1879	1776	1069	103	5	0	245	4	0	1
Kras_M72_2R	GCTCATGTACTGGTCCCTCA	TTG	3	1879	1776	1069	103	1	1	645	1	0	382
Kras_M72_2R	GCTCATGTACTGGTCCCTCA	TTG	9	1879	1776	1069	103	3	2	7	2	1	0
Kras_M72_2R	GCTCATGTACTGGTCCCTCA	TTG	14	1879	1776	1069	103	2	0	3	0	0	0
Kras_M72_2R	GCTCATGTACTGGTCCCTCA	TTG	15	1879	1776	1069	103	0	1	2	0	0	1
Kras_M72_2R	GCTCATGTACTGGTCCCTCA	TTG	16	1879	1776	1069	103	2	0	0	1	0	0
Kras_M72_2R	GCTCATGTACTGGTCCCTCA	TTG	18	1879	1776	1069	103	0	0	0	0	0	0
Kras_N85_3F	GAAATAATACTAAATCATTT	GAA	9	238	210	207	28	1	0	0	0	0	0
Kras_N85_3F	GAAATAATACTAAATCATTT	GAA	15	238	210	207	28	0	0	0	0	0	0
Kras_4a_intron3_71F	GACAATGCAGAGAGTGGAGG	ATG	2	807	790	761	17	2	0	0	2	0	0
Kras_4a_intron3_71F	GACAATGCAGAGAGTGGAGG	ATG	7	807	790	761	17	0	1	0	0	1	0
Kras_T127_1R	GTCGTGTCTACTGTTCTAGA	AGG	2	540	520	131	20	0	0	382	0	0	243
Kras_T127_1R	GTCGTGTCTACTGTTCTAGA	AGG	7	540	520	131	20	1	0	135	0	0	5
Kras_T127_1R	GTCGTGTCTACTGTTCTAGA	AGG	10	540	520	131	20	0	0	0	0	0	0
Kras_T127_1R	GTCGTGTCTACTGTTCTAGA	AGG	15	540	520	131	20	0	0	6	0	0	0
Kras_T148_3F	GGACAAGACAGGTGAGTACA	ACT	3	2139	1942	1525	197	5	1	349	0	1	342
Kras_T148_3F	GGACAAGACAGGTGAGTACA	ACT	8	2139	1942	1525	197	2	0	19	2	0	13
Kras_T148_3F	GGACAAGACAGGTGAGTACA	ACT	18	2139	1942	1525	197	4	4	2	2	0	0
Kras_G12C_G15_2R	GTTGCCTACACCGCATGCTC	CAA	0	262	261	37	1	2	1	9	0	0	0
Kras_G12C_G15_2R	GTTGCCTACACCGCATGCTC	CAA	4	262	261	37	1	2	0	67	0	0	0
Kras_G12C_G15_2R	GTTGCCTACACCGCATGCTC	CAA	5	262	261	37	1	0	9	213	0	8	136
Kras_G12C_G15_2R	GTTGCCTACACCGCATGCTC	CAA	8	262	261	37	1	0	0	0	0	0	0
Kras_G12C_G15_2R	GTTGCCTACACCGCATGCTC	CAA	10	262	261	37	1	0	0	0	0	0	0
Kras_G12C_G15_2R	GTTGCCTACACCGCATGCTC	CAA	11	262	261	37	1	1	0	0	0	0	0
Kras_G12C_G15_2R	GTTGCCTACACCGCATGCTC	CAA	13	262	261	37	1	1	0	0	0	0	0
Kras_G12C_G15_2R	GTTGCCTACACCGCATGCTC	CAA	17	262	261	37	1	0	0	0	0	0	0
Kras_G12C_G15_2R	GTTGCCTACACCGCATGCTC	CAA	19	262	261	37	1	0	0	0	0	0	0
Kras_H94_3R	GATGGTGAATATCTTCAAAT	GAT	12	561	548	314	13	2	4	172	2	4	148
Kras_H94_3R	GATGGTGAATATCTTCAAAT	GAT	15	561	548	314	13	1	0	61	1	0	43
Kras_T124_2R	GACTGTTCTAGAAGGCAAAT	CAC	2	1743	1708	635	35	2	3	28	0	2	0
Kras_T124_2R	GACTGTTCTAGAAGGCAAAT	CAC	7	1743	1708	635	35	1	23	956	0	15	914
Kras_T124_2R	GACTGTTCTAGAAGGCAAAT	CAC	15	1743	1708	635	35	4	0	1	0	0	0
Kras_Q150_2F	GGACAGGTGAGTACAACTGG	ACA	3	1573	1338	1153	235	1	5	133	0	3	117
Kras_Q150_2F	GGACAGGTGAGTACAACTGG	ACA	13	1573	1338	1153	235	3	0	15	0	0	3
Kras_Q150_2F	GGACAGGTGAGTACAACTGG	ACA	16	1573	1338	1153	235	2	0	9	1	0	8
Kras_4a_V181_1R	GTCACACAGCCAGGAGTCTT	TTC	2	1324	688	616	636	4	32	13	3	0	2
Kras_4a_V181_1R	GTCACACAGCCAGGAGTCTT	TTC	4	1324	688	616	636	7	0	36	0	0	2
Kras_4a_V181_1R	GTCACACAGCCAGGAGTCTT	TTC	6	1324	688	616	636	8	36	1	0	0	0
Kras_4a_V181_1R	GTCACACAGCCAGGAGTCTT	TTC	9	1324	688	616	636	34	7	5	0	0	0
Kras_4a_V181_1R	GTCACACAGCCAGGAGTCTT	TTC	10	1324	688	616	636	34	2	3	2	1	0
Kras_4a_V181_1R	GTCACACAGCCAGGAGTCTT	TTC	17	1324	688	616	636	4	0	7	0	0	0
Kras_G12C_S17_3R	GGGCGCTCTTGCCTACACCG	CAT	3	313	297	54	16	0	0	41	0	0	0
Kras_G12C_S17_3R	GGGCGCTCTTGCCTACACCG	CAT	5	313	297	54	16	0	0	241	0	0	92
Kras_G12C_S17_3R	GGGCGCTCTTGCCTACACCG	CAT	7	313	297	54	16	0	0	149	0	0	0
Kras_G12C_S17_3R	GGGCGCTCTTGCCTACACCG	CAT	11	313	297	54	16	0	0	0	0	0	0
Kras_G12C_S17_3R	GGGCGCTCTTGCCTACACCG	CAT	12	313	297	54	16	0	0	0	0	0	0
Kras_G12C_S17_3R	GGGCGCTCTTGCCTACACCG	CAT	15	313	297	54	16	0	0	2	0	0	0
Kras_G12C_S17_3R	GGGCGCTCTTGCCTACACCG	CAT	17	313	297	54	16	0	0	0	0	0	0
Kras_G12C_S17_3R	GGGCGCTCTTGCCTACACCG	CAT	18	313	297	54	16	0	0	0	0	0	0
Kras_G77_2R	GAAGCCCTCCCCAGTTCTCA	TGT	4	263	231	24	32	0	0	96	0	0	0
Kras_G77_2R	GAAGCCCTCCCCAGTTCTCA	TGT	5	263	231	24	32	0	0	102	0	0	0
Kras_G77_2R	GAAGCCCTCCCCAGTTCTCA	TGT	6	263	231	24	32	0	0	92	0	0	20
Kras_G77_2R	GAAGCCCTCCCCAGTTCTCA	TGT	8	263	231	24	32	0	0	124	0	0	43
Kras_G77_2R	GAAGCCCTCCCCAGTTCTCA	TGT	9	263	231	24	32	0	0	56	0	0	3
Kras_G77_2R	GAAGCCCTCCCCAGTTCTCA	TGT	10	263	231	24	32	0	0	42	0	0	0
Kras_G77_2R	GAAGCCCTCCCCAGTTCTCA	TGT	11	263	231	24	32	0	0	21	0	0	0
Kras_G77_2R	GAAGCCCTCCCCAGTTCTCA	TGT	16	263	231	24	32	0	0	34	0	0	17
Kras_G77_2R	GAAGCCCTCCCCAGTTCTCA	TGT	18	263	231	24	32	0	0	0	0	0	0
Kras_E143_2R	GGTCTCAATGAACGGAATCC	CGT	3	1191	1032	123	159	3	4	664	1	0	0
Kras_E143_2R	GGTCTCAATGAACGGAATCC	CGT	5	1191	1032	123	159	0	0	906	0	0	230
Kras_E143_2R	GGTCTCAATGAACGGAATCC	CGT	12	1191	1032	123	159	3	0	8	0	0	0
Kras_E143_2R	GGTCTCAATGAACGGAATCC	CGT	18	1191	1032	123	159	1	0	2	0	0	0
Kras_E143_2R	GGTCTCAATGAACGGAATCC	CGT	19	1191	1032	123	159	0	0	0	0	0	0
Kras_I100_1R	GTAATTTGTTCTCTGGGGAA	GAA	10	628	564	502	64	1	0	33	0	0	0
Kras_I100_1R	GTAATTTGTTCTCTGGGGAA	GAA	12	628	564	502	64	1	3	49	0	0	16
Kras_D47_3R	GTCCATCAATTACTACTTGT	TTC	0	3065	2757	2630	308	3	0	0	0	0	0
Kras_D47_3R	GTCCATCAATTACTACTTGT	TTC	2	3065	2757	2630	308	10	1	15	6	0	0
Kras_D47_3R	GTCCATCAATTACTACTTGT	TTC	3	3065	2757	2630	308	4	0	15	0	0	0
Kras_D47_3R	GTCCATCAATTACTACTTGT	TTC	6	3065	2757	2630	308	4	2	53	0	0	37
Kras_D47_3R	GTCCATCAATTACTACTTGT	TTC	12	3065	2757	2630	308	7	0	0	3	0	0
Kras_D47_3R	GTCCATCAATTACTACTTGT	TTC	15	3065	2757	2630	308	4	1	0	4	0	0
Kras_4b_X189_2F	GTGTGAATACTTTGTACTCT	TTC	9	1583	1442	1409	141	3	0	0	1	0	0
Kras_4b_X189_2F	GTGTGAATACTTTGTACTCT	TTC	16	1583	1442	1409	141	3	0	3	3	0	3
Kras_4b_X189_2F	GTGTGAATACTTTGTACTCT	TTC	18	1583	1442	1409	141	0	0	0	0	0	0
Kras_4b_3UTR_92F	GGGCACACTTAAGTAAAAGT	GTG	3	1229	1146	630	83	1	2	28	0	0	7
Kras_4b_3UTR_92F	GGGCACACTTAAGTAAAAGT	GTG	5	1229	1146	630	83	5	0	483	3	0	376
Kras_4b_3UTR_92F	GGGCACACTTAAGTAAAAGT	GTG	7	1229	1146	630	83	2	1	97	1	0	5
Kras_E62_2R	GTCCTCTTGACCTGCTGTGT	CGA	0	536	505	129	31	0	0	0	0	0	0
Kras_E62_2R	GTCCTCTTGACCTGCTGTGT	CGA	2	536	505	129	31	2	0	90	1	0	1
Kras_E62_2R	GTCCTCTTGACCTGCTGTGT	CGA	3	536	505	129	31	0	11	51	0	0	0
Kras_E62_2R	GTCCTCTTGACCTGCTGTGT	CGA	5	536	505	129	31	2	8	351	2	8	261
Kras_E62_2R	GTCCTCTTGACCTGCTGTGT	CGA	10	536	505	129	31	0	0	0	0	0	0
Kras_E62_2R	GTCCTCTTGACCTGCTGTGT	CGA	11	536	505	129	31	0	0	0	0	0	0
Kras_E62_2R	GTCCTCTTGACCTGCTGTGT	CGA	14	536	505	129	31	2	0	0	1	0	0
Kras_G12C_K5_3F	GTAAGCTTGTGGTGGTTGGA	GCA	5	1030	909	491	121	2	0	385	2	0	380
Kras_4b_S171_2R	GTCTTCCCATCTTTGCTCAT	CTT	2	2854	2658	2482	196	4	0	43	0	0	0
Kras_4b_S171_2R	GTCTTCCCATCTTTGCTCAT	CTT	5	2854	2658	2482	196	0	4	91	0	1	14
Kras_4b_S171_2R	GTCTTCCCATCTTTGCTCAT	CTT	6	2854	2658	2482	196	3	0	80	3	0	0
Kras_4b_S171_2R	GTCTTCCCATCTTTGCTCAT	CTT	7	2854	2658	2482	196	2	0	69	0	0	0
Kras_4b_S171_2R	GTCTTCCCATCTTTGCTCAT	CTT	10	2854	2658	2482	196	9	1	31	1	0	4
Kras_4b_S171_2R	GTCTTCCCATCTTTGCTCAT	CTT	15	2854	2658	2482	196	2	6	9	2	0	0
Kras_4b_S171_2R	GTCTTCCCATCTTTGCTCAT	CTT	17	2854	2658	2482	196	9	4	8	1	0	1
Kras_4a_Q165_1R	GACTGTCGGATCTCTCTCAC	CAA	2	256	243	64	13	0	0	1	0	0	0
Kras_4a_Q165_1R	GACTGTCGGATCTCTCTCAC	CAA	6	256	243	64	13	0	0	173	0	0	156
Kras_4a_Q165_1R	GACTGTCGGATCTCTCTCAC	CAA	11	256	243	64	13	1	0	3	1	0	0
Kras_4a_Q165_1R	GACTGTCGGATCTCTCTCAC	CAA	13	256	243	64	13	0	0	3	0	0	0
Kras_4a_Q165_1R	GACTGTCGGATCTCTCTCAC	CAA	15	256	243	64	13	0	0	12	0	0	0
Kras_4a_Q165_1R	GACTGTCGGATCTCTCTCAC	CAA	17	256	243	64	13	0	0	0	0	0	0
Kras_4a_Q165_1R	GACTGTCGGATCTCTCTCAC	CAA	19	256	243	64	13	1	0	0	1	0	0
Kras_intron2_59F	GCTTCCCCAGAGAACAAATT	AAA	1	521	424	41	97	1	0	45	0	0	0
Kras_intron2_59F	GCTTCCCCAGAGAACAAATT	AAA	4	521	424	41	97	0	0	357	0	0	2
Kras_intron2_59F	GCTTCCCCAGAGAACAAATT	AAA	5	521	424	41	97	8	0	346	0	0	0
Kras_intron2_59F	GCTTCCCCAGAGAACAAATT	AAA	6	521	424	41	97	8	0	358	0	0	0
Kras_intron2_59F	GCTTCCCCAGAGAACAAATT	AAA	7	521	424	41	97	1	6	284	0	6	0
Kras_intron2_59F	GCTTCCCCAGAGAACAAATT	AAA	14	521	424	41	97	1	0	1	0	0	0
Kras_4a_Q165_2R	GTACTGTCGGATCTCTCTCA	CCA	3	1205	1204	454	1	3	3	168	1	0	11
Kras_4a_Q165_2R	GTACTGTCGGATCTCTCTCA	CCA	7	1205	1204	454	1	0	9	715	0	8	312
Kras_4a_Q165_2R	GTACTGTCGGATCTCTCTCA	CCA	12	1205	1204	454	1	4	0	135	1	0	0
Kras_4a_Q165_2R	GTACTGTCGGATCTCTCTCA	CCA	14	1205	1204	454	1	3	0	337	0	0	2
Kras_4a_Q165_2R	GTACTGTCGGATCTCTCTCA	CCA	16	1205	1204	454	1	0	0	29	0	0	1
Kras_4a_Q165_2R	GTACTGTCGGATCTCTCTCA	CCA	18	1205	1204	454	1	1	0	9	1	0	0
Kras_T124_1R	GCTGTTCTAGAAGGCAAATC	ACA	1	364	349	250	15	2	0	3	1	0	0
Kras_T124_1R	GCTGTTCTAGAAGGCAAATC	ACA	6	364	349	250	15	0	0	91	0	0	84
Kras_T124_1R	GCTGTTCTAGAAGGCAAATC	ACA	14	364	349	250	15	0	0	2	0	0	0
Kras_T124_1R	GCTGTTCTAGAAGGCAAATC	ACA	19	364	349	250	15	2	0	0	1	0	0
Kras_S106_2F	GACTCTGAAGATGTGCCTAT	GGT	2	1317	1277	20	40	4	1	64	0	0	0
Kras_S106_2F	GACTCTGAAGATGTGCCTAT	GGT	4	1317	1277	20	40	0	2	1255	0	2	1153
Kras_S106_2F	GACTCTGAAGATGTGCCTAT	GGT	15	1317	1277	20	40	0	0	0	0	0	0
Kras_S106_2F	GACTCTGAAGATGTGCCTAT	GGT	16	1317	1277	20	40	2	0	6	0	0	0
Kras_P34_2R	GGTAGGGTCATACTCATCCA	CAA	0	1826	1717	833	109	3	0	376	0	0	98
Kras_P34_2R	GGTAGGGTCATACTCATCCA	CAA	8	1826	1717	833	109	3	0	732	0	0	377
Kras_P34_2R	GGTAGGGTCATACTCATCCA	CAA	12	1826	1717	833	109	3	2	24	0	0	6
Kras_P34_2R	GGTAGGGTCATACTCATCCA	CAA	14	1826	1717	833	109	3	0	130	1	0	1
Kras_P34_2R	GGTAGGGTCATACTCATCCA	CAA	17	1826	1717	833	109	1	0	34	0	0	10
Kras_P34_2R	GGTAGGGTCATACTCATCCA	CAA	18	1826	1717	833	109	2	0	16	0	0	0
Kras_4b_L159_3R	GCGAATTTCTCGGACTAATG	TAT	1	2015	1333	1298	682	2	0	1	1	0	0
Kras_4b_L159_3R	GCGAATTTCTCGGACTAATG	TAT	8	2015	1333	1298	682	0	2	3	0	1	2
Kras_4b_L159_3R	GCGAATTTCTCGGACTAATG	TAT	10	2015	1333	1298	682	1	1	1	0	0	0
Kras_4b_L159_3R	GCGAATTTCTCGGACTAATG	TAT	14	2015	1333	1298	682	3	1	0	2	0	0
Kras_S65_3R	GTGCACTGTACTCCTCTTGA	CCT	3	1612	1435	506	177	23	5	76	0	0	2
Kras_S65_3R	GTGCACTGTACTCCTCTTGA	CCT	5	1612	1435	506	177	4	2	865	0	1	748
Kras_S65_3R	GTGCACTGTACTCCTCTTGA	CCT	10	1612	1435	506	177	21	0	39	0	0	0
Kras_S65_3R	GTGCACTGTACTCCTCTTGA	CCT	12	1612	1435	506	177	0	4	43	0	0	16
Kras_S65_3R	GTGCACTGTACTCCTCTTGA	CCT	13	1612	1435	506	177	1	0	25	1	0	0
Kras_S65_3R	GTGCACTGTACTCCTCTTGA	CCT	15	1612	1435	506	177	3	0	2	0	0	0
Kras_4b_3UTR_16R	GAATTTAGTGTAATGTACAA	AAA	17	2446	2431	2368	15	6	2	5	3	1	1
Kras_intron1_8R	GGAGCAGCGTTACCTCTATC	GTA	4	404	404	56	0	0	0	286	0	0	165
Kras_intron1_8R	GGAGCAGCGTTACCTCTATC	GTA	7	404	404	56	0	0	0	30	0	0	0
Kras_intron1_8R	GGAGCAGCGTTACCTCTATC	GTA	12	404	404	56	0	0	0	9	0	0	0
Kras_intron1_8R	GGAGCAGCGTTACCTCTATC	GTA	13	404	404	56	0	0	0	1	0	0	0
Kras_intron1_8R	GGAGCAGCGTTACCTCTATC	GTA	15	404	404	56	0	0	0	134	0	0	60
Kras_intron1_8R	GGAGCAGCGTTACCTCTATC	GTA	19	404	404	56	0	0	0	13	0	0	0
Kras_4a_V187_3R	GTATAACGCATTTTTTAATT	TTC	6	967	906	883	61	1	0	4	1	0	3
Kras_4a_V187_3R	GTATAACGCATTTTTTAATT	TTC	8	967	906	883	61	1	0	1	1	0	0
Kras_K104_1R	GCCTTTACTCTTTTAATTTG	TTC	1	1468	1366	1335	102	1	0	1	1	0	0
Kras_K104_1R	GCCTTTACTCTTTTAATTTG	TTC	2	1468	1366	1335	102	1	0	0	0	0	0
Kras_K104_1R	GCCTTTACTCTTTTAATTTG	TTC	7	1468	1366	1335	102	0	0	3	0	0	3
Kras_K104_1R	GCCTTTACTCTTTTAATTTG	TTC	9	1468	1366	1335	102	2	1	1	1	0	1
Kras_4b_T183_2F	GGGACAAGGTGTACAGTTAT	GTG	4	1073	1011	280	62	0	4	722	0	4	686
Kras_4b_T183_2F	GGGACAAGGTGTACAGTTAT	GTG	13	1073	1011	280	62	0	2	9	0	0	0
Kras_4b_K177_1R	GTGACTTCTTCTTCTTCTTC	TTC	4	3810	3485	2633	325	30	6	243	0	0	26
Kras_4b_K177_1R	GTGACTTCTTCTTCTTCTTC	TTC	7	3810	3485	2633	325	3	10	704	1	1	476
Kras_4b_K177_1R	GTGACTTCTTCTTCTTCTTC	TTC	10	3810	3485	2633	325	5	4	66	2	2	0
Kras_4b_K177_1R	GTGACTTCTTCTTCTTCTTC	TTC	13	3810	3485	2633	325	28	0	19	1	0	3
Kras_4b_K177_1R	GTGACTTCTTCTTCTTCTTC	TTC	16	3810	3485	2633	325	6	2	20	2	0	9
Kras_4b_K177_1R	GTGACTTCTTCTTCTTCTTC	TTC	19	3810	3485	2633	325	3	3	40	0	0	0
Kras_T2_1F	GATGACTGAGTATAAACTTG	TGG	5	3018	2829	174	189	0	24	2616	0	24	2555
Kras_T2_1F	GATGACTGAGTATAAACTTG	TGG	16	3018	2829	174	189	1	0	6	0	0	0
Kras_4a_K176_3R	GAGTCTTTTCTTCTTTGCTG	ATT	4	1760	1708	1620	52	6	0	11	4	0	9
Kras_4a_K176_3R	GAGTCTTTTCTTCTTTGCTG	ATT	9	1760	1708	1620	52	3	0	0	2	0	0
Kras_4a_K176_3R	GAGTCTTTTCTTCTTTGCTG	ATT	12	1760	1708	1620	52	9	0	0	6	0	0
Kras_4a_K176_3R	GAGTCTTTTCTTCTTTGCTG	ATT	17	1760	1708	1620	52	1	0	1	1	0	0
Kras_4b_E168_2R	GCTTTGCTCATCTTTTCTTT	ATG	1	3128	2811	2662	317	10	0	24	3	0	1
Kras_4b_E168_2R	GCTTTGCTCATCTTTTCTTT	ATG	6	3128	2811	2662	317	13	2	20	1	0	2
Kras_4b_E168_2R	GCTTTGCTCATCTTTTCTTT	ATG	8	3128	2811	2662	317	18	7	22	1	0	0
Kras_4b_E168_2R	GCTTTGCTCATCTTTTCTTT	ATG	11	3128	2811	2662	317	15	3	30	2	0	2
Kras_4b_E168_2R	GCTTTGCTCATCTTTTCTTT	ATG	16	3128	2811	2662	317	16	8	31	6	5	6
Kras_R123_2R	GGTTCTAGAAGGCAAATCAC	ACT	4	1975	1952	315	23	1	0	1631	1	0	1596
Kras_R123_2R	GGTTCTAGAAGGCAAATCAC	ACT	12	1975	1952	315	23	3	0	0	0	0	0
Kras_R123_2R	GGTTCTAGAAGGCAAATCAC	ACT	17	1975	1952	315	23	1	1	0	0	0	0
Kras_R123_2R	GGTTCTAGAAGGCAAATCAC	ACT	19	1975	1952	315	23	2	0	0	0	0	0
Kras_4a_splice_35F	GTGCAGAGAGTGGAGGATGC	TTT	3	1447	1403	1296	44	0	0	10	0	0	10
Kras_4a_splice_35F	GTGCAGAGAGTGGAGGATGC	TTT	19	1447	1403	1296	44	0	0	0	0	0	0
Kras_splice_20R	GACTCACCTGTCTTGTCTTT	GCT	2	2213	1718	426	495	2	5	144	0	0	0
Kras_splice_20R	GACTCACCTGTCTTGTCTTT	GCT	4	2213	1718	426	495	3	28	1080	1	0	161
Kras_splice_20R	GACTCACCTGTCTTGTCTTT	GCT	6	2213	1718	426	495	2	24	1080	0	0	4
Kras_splice_20R	GACTCACCTGTCTTGTCTTT	GCT	7	2213	1718	426	495	30	1	1024	0	0	0
Kras_splice_20R	GACTCACCTGTCTTGTCTTT	GCT	11	2213	1718	426	495	31	5	244	1	0	0
Kras_splice_20R	GACTCACCTGTCTTGTCTTT	GCT	16	2213	1718	426	495	1	1	168	0	0	3
Kras_4b_K176_2F	GAGAAGAAGAAGAAGAAGTC	AAG	19	515	490	484	25	0	0	1	0	0	1
Kras_V9_1F	GGTGGTTGGAGCTGGTGGCG	TAG	11	338	334	325	4	0	0	0	0	0	0
Kras_V9_1F	GGTGGTTGGAGCTGGTGGCG	TAG	18	338	334	325	4	1	0	0	1	0	0
Kras_D33_2F	GATGACCCTACGATAGAGGT	AAC	5	1621	1572	47	49	12	1	1486	0	0	1
Kras_D33_2F	GATGACCCTACGATAGAGGT	AAC	6	1621	1572	47	49	1	0	1510	0	0	0
Kras_D33_2F	GATGACCCTACGATAGAGGT	AAC	7	1621	1572	47	49	0	28	1464	0	0	0
Kras_D33_2F	GATGACCCTACGATAGAGGT	AAC	10	1621	1572	47	49	13	0	69	0	0	0
Kras_4b_E162_2R	GTATGTTTTCGAATTTCTCG	GAC	9	1732	1702	1622	30	1	43	0	1	0	0
Kras_4b_E162_2R	GTATGTTTTCGAATTTCTCG	GAC	16	1732	1702	1622	30	0	0	1	0	0	1
Kras_4b_E162_2R	GTATGTTTTCGAATTTCTCG	GAC	18	1732	1702	1622	30	1	0	43	1	0	0
Kras_F78_1R	GGAAAGCCCTCCCCAGTTCT	CAT	6	485	467	161	18	0	1	65	0	0	23
Kras_F78_1R	GGAAAGCCCTCCCCAGTTCT	CAT	7	485	467	161	18	3	1	32	0	1	0
Kras_F78_1R	GGAAAGCCCTCCCCAGTTCT	CAT	8	485	467	161	18	0	1	25	0	0	11
Kras_F78_1R	GGAAAGCCCTCCCCAGTTCT	CAT	10	485	467	161	18	0	1	245	0	0	185
Kras_F78_1R	GGAAAGCCCTCCCCAGTTCT	CAT	11	485	467	161	18	0	1	25	0	0	0
Kras_F78_1R	GGAAAGCCCTCCCCAGTTCT	CAT	12	485	467	161	18	1	0	16	0	0	0
Kras_F78_1R	GGAAAGCCCTCCCCAGTTCT	CAT	13	485	467	161	18	3	1	10	1	0	0
Kras_F78_1R	GGAAAGCCCTCCCCAGTTCT	CAT	18	485	467	161	18	0	0	1	0	0	0
Kras_intron2_50F	GACTTTGTTTCTTCCCCAGA	GAA	0	2698	2606	2451	92	3	2	0	2	0	0
Kras_intron2_50F	GACTTTGTTTCTTCCCCAGA	GAA	2	2698	2606	2451	92	1	2	4	0	0	2
Kras_intron2_50F	GACTTTGTTTCTTCCCCAGA	GAA	10	2698	2606	2451	92	1	0	56	0	0	50
Kras_intron2_50F	GACTTTGTTTCTTCCCCAGA	GAA	13	2698	2606	2451	92	1	0	14	0	0	10
Kras_intron2_50F	GACTTTGTTTCTTCCCCAGA	GAA	14	2698	2606	2451	92	2	1	0	0	0	0
Kras_intron2_50F	GACTTTGTTTCTTCCCCAGA	GAA	15	2698	2606	2451	92	3	1	1	1	0	1
Kras_intron2_50F	GACTTTGTTTCTTCCCCAGA	GAA	16	2698	2606	2451	92	2	0	3	0	0	1
Kras_4a_3UTR_7R	GCTTACCAGATTACATTATA	ACG	1	2477	2463	1727	14	3	1	0	2	0	0
Kras_4a_3UTR_7R	GCTTACCAGATTACATTATA	ACG	5	2477	2463	1727	14	2	4	661	2	4	55
Kras_4a_3UTR_7R	GCTTACCAGATTACATTATA	ACG	6	2477	2463	1727	14	3	0	606	3	0	0
Kras_4a_3UTR_7R	GCTTACCAGATTACATTATA	ACG	13	2477	2463	1727	14	9	0	3	6	0	0
Kras_D38_3F	GGGACTCCTACAGGAAACAA	GTA	4	570	535	3	35	10	0	522	0	0	10
Kras_D38_3F	GGGACTCCTACAGGAAACAA	GTA	6	570	535	3	35	1	5	515	0	0	0
Kras_D38_3F	GGGACTCCTACAGGAAACAA	GTA	7	570	535	3	35	2	23	479	0	0	0
Kras_D38_3F	GGGACTCCTACAGGAAACAA	GTA	10	570	535	3	35	0	3	11	0	0	0
Kras_D38_3F	GGGACTCCTACAGGAAACAA	GTA	17	570	535	3	35	1	0	0	0	0	0
Kras_F28_3R	GCACAAAGTGATTCTGAATT	AGC	0	2573	1590	1529	983	2	0	3	2	0	0
Kras_F28_3R	GCACAAAGTGATTCTGAATT	AGC	1	2573	1590	1529	983	0	0	0	0	0	0
Kras_F28_3R	GCACAAAGTGATTCTGAATT	AGC	3	2573	1590	1529	983	2	0	6	2	0	3
Kras_F28_3R	GCACAAAGTGATTCTGAATT	AGC	13	2573	1590	1529	983	0	0	14	0	0	14
Kras_V8_2R	GACCACCACAAGTTTATACT	CAG	2	398	339	61	59	0	0	18	0	0	0
Kras_V8_2R	GACCACCACAAGTTTATACT	CAG	3	398	339	61	59	0	0	143	0	0	0
Kras_V8_2R	GACCACCACAAGTTTATACT	CAG	5	398	339	61	59	0	0	278	0	0	21
Kras_V8_2R	GACCACCACAAGTTTATACT	CAG	6	398	339	61	59	0	0	255	0	0	0
Kras_V8_2R	GACCACCACAAGTTTATACT	CAG	8	398	339	61	59	0	0	1	0	0	0
Kras_V8_2R	GACCACCACAAGTTTATACT	CAG	18	398	339	61	59	0	0	1	0	0	0
Kras_4b_I163_3R	GTCTTTATGTTTTCGAATTT	CTC	2	1202	1119	1066	83	3	0	5	3	0	0
Kras_4b_I163_3R	GTCTTTATGTTTTCGAATTT	CTC	13	1202	1119	1066	83	0	0	0	0	0	0
Kras_Y4_3R	GTTTATACTCAGTCATTTTC	AGC	7	1046	961	879	85	2	0	11	2	0	9
Kras_Y4_3R	GTTTATACTCAGTCATTTTC	AGC	9	1046	961	879	85	1	0	51	0	0	50
Kras_Y4_3R	GTTTATACTCAGTCATTTTC	AGC	13	1046	961	879	85	1	0	6	0	0	3
Kras_Y4_3R	GTTTATACTCAGTCATTTTC	AGC	19	1046	961	879	85	0	0	1	0	0	0
Kras_4b_D173_3R	GTTCTTCTTCTTCCCATCTT	TGC	0	2308	2069	560	239	5	20	35	0	0	0
Kras_4b_D173_3R	GTTCTTCTTCTTCCCATCTT	TGC	3	2308	2069	560	239	2	4	812	0	0	0
Kras_4b_D173_3R	GTTCTTCTTCTTCCCATCTT	TGC	6	2308	2069	560	239	17	4	1464	1	0	622
Kras_4b_D173_3R	GTTCTTCTTCTTCCCATCTT	TGC	9	2308	2069	560	239	3	3	124	0	0	0
Kras_4b_D173_3R	GTTCTTCTTCTTCCCATCTT	TGC	12	2308	2069	560	239	6	3	43	0	0	0
Kras_4b_D173_3R	GTTCTTCTTCTTCCCATCTT	TGC	13	2308	2069	560	239	1	0	15	0	0	0
Kras_4b_D173_3R	GTTCTTCTTCTTCCCATCTT	TGC	14	2308	2069	560	239	0	4	19	0	0	0
Kras_4b_D173_3R	GTTCTTCTTCTTCCCATCTT	TGC	17	2308	2069	560	239	21	2	18	0	0	0
Kras_V45_2R	GATTACTACTTGTTTCCTGT	AGG	5	1203	1158	344	45	3	6	752	0	4	563
Kras_V45_2R	GATTACTACTTGTTTCCTGT	AGG	8	1203	1158	344	45	3	0	9	0	0	0
Kras_V45_2R	GATTACTACTTGTTTCCTGT	AGG	15	1203	1158	344	45	0	1	213	0	0	39
Kras_V45_2R	GATTACTACTTGTTTCCTGT	AGG	16	1203	1158	344	45	3	1	40	0	0	1
Kras_A134_3F	GAGCAAGGAGTTACGGGATT	CCG	3	909	761	735	148	2	1	0	1	0	0
Kras_A134_3F	GAGCAAGGAGTTACGGGATT	CCG	13	909	761	735	148	0	1	0	0	0	0
Kras_4b_3UTR_70F	GAATACTTTGTACTCTTTCT	TAA	5	871	855	3	16	2	15	831	0	14	798
Kras_4b_3UTR_70F	GAATACTTTGTACTCTTTCT	TAA	12	871	855	3	16	6	1	17	0	0	0
Kras_4b_3UTR_70F	GAATACTTTGTACTCTTTCT	TAA	14	871	855	3	16	10	2	7	0	0	0
Kras_4b_3UTR_70F	GAATACTTTGTACTCTTTCT	TAA	18	871	855	3	16	8	0	1	0	0	0
Kras_4a_T177_1F	GAAGACTCCTGGCTGTGTGA	AAA	5	912	734	86	178	0	1	637	0	1	100
Kras_4a_T177_1F	GAAGACTCCTGGCTGTGTGA	AAA	7	912	734	86	178	0	0	538	0	0	6
Kras_4a_T177_1F	GAAGACTCCTGGCTGTGTGA	AAA	8	912	734	86	178	1	1	118	0	0	0
Kras_4a_T177_1F	GAAGACTCCTGGCTGTGTGA	AAA	12	912	734	86	178	2	0	0	0	0	0
Kras_4b_3UTR_32R	GCAAAAATCACACTTTTACT	TAA	1	1425	1362	1322	63	4	0	6	4	0	4
Kras_4b_3UTR_32R	GCAAAAATCACACTTTTACT	TAA	8	1425	1362	1322	63	3	0	10	2	0	4
Kras_4b_3UTR_32R	GCAAAAATCACACTTTTACT	TAA	10	1425	1362	1322	63	3	2	8	2	1	2
Kras_4b_3UTR_32R	GCAAAAATCACACTTTTACT	TAA	12	1425	1362	1322	63	4	1	3	3	0	0
Kras_4b_3UTR_32R	GCAAAAATCACACTTTTACT	TAA	18	1425	1362	1322	63	1	0	1	0	0	0
Kras_4b_3UTR_82F	GTCTTTCTTAAGGCACACTT	AAG	0	884	756	372	128	2	0	9	0	0	0
Kras_4b_3UTR_82F	GTCTTTCTTAAGGCACACTT	AAG	2	884	756	372	128	2	2	184	0	0	1
Kras_4b_3UTR_82F	GTCTTTCTTAAGGCACACTT	AAG	6	884	756	372	128	1	0	354	0	0	160
Kras_4b_3UTR_82F	GTCTTTCTTAAGGCACACTT	AAG	13	884	756	372	128	6	1	21	0	0	0
Kras_4b_3UTR_82F	GTCTTTCTTAAGGCACACTT	AAG	15	884	756	372	128	1	0	21	1	0	0
Kras_4b_3UTR_82F	GTCTTTCTTAAGGCACACTT	AAG	17	884	756	372	128	8	1	1	0	0	0
Kras_4a_E162_3R	GGATCTCTCTCACCAATGTA	TAA	4	439	430	24	9	0	0	406	0	0	16
Kras_4a_E162_3R	GGATCTCTCTCACCAATGTA	TAA	6	439	430	24	9	1	3	386	0	0	0
Kras_4a_E162_3R	GGATCTCTCTCACCAATGTA	TAA	8	439	430	24	9	0	0	56	0	0	0
Kras_4a_E162_3R	GGATCTCTCTCACCAATGTA	TAA	10	439	430	24	9	2	0	162	0	0	0
Kras_4a_E162_3R	GGATCTCTCTCACCAATGTA	TAA	12	439	430	24	9	1	0	0	0	0	0
Kras_4a_E162_3R	GGATCTCTCTCACCAATGTA	TAA	13	439	430	24	9	0	0	2	0	0	0
Kras_E63_2R	GTACTCCTCTTGACCTGCTG	TGT	3	1254	1029	615	225	2	0	86	2	0	0
Kras_E63_2R	GTACTCCTCTTGACCTGCTG	TGT	5	1254	1029	615	225	0	9	394	0	8	67
Kras_E63_2R	GTACTCCTCTTGACCTGCTG	TGT	6	1254	1029	615	225	0	1	324	0	0	0
Kras_E63_2R	GTACTCCTCTTGACCTGCTG	TGT	8	1254	1029	615	225	1	3	138	0	0	0
Kras_E63_2R	GTACTCCTCTTGACCTGCTG	TGT	13	1254	1029	615	225	1	0	1	0	0	0
Kras_E63_2R	GTACTCCTCTTGACCTGCTG	TGT	14	1254	1029	615	225	5	1	0	0	0	0
Kras_E63_2R	GTACTCCTCTTGACCTGCTG	TGT	17	1254	1029	615	225	2	0	0	0	0	0
Kras_4b_T158_2R	GTTTCTCGGACTAATGTATA	GAA	4	563	498	48	65	0	8	436	0	8	222
Kras_4b_T158_2R	GTTTCTCGGACTAATGTATA	GAA	6	563	498	48	65	0	1	201	0	0	0
Kras_4b_T158_2R	GTTTCTCGGACTAATGTATA	GAA	10	563	498	48	65	5	0	0	0	0	0
Kras_4a_3UTR_10R	GACCAGATTACATTATAACG	CAT	2	282	274	266	8	1	0	0	1	0	0
Kras_4a_3UTR_10R	GACCAGATTACATTATAACG	CAT	3	282	274	266	8	0	0	0	0	0	0
Kras_4a_3UTR_10R	GACCAGATTACATTATAACG	CAT	10	282	274	266	8	0	0	0	0	0	0
Kras_4a_3UTR_10R	GACCAGATTACATTATAACG	CAT	18	282	274	266	8	0	0	0	0	0	0
Kras_A83_3F	GTGCCATAAATAATACTAAA	TCA	3	1740	1732	1699	8	2	0	1	2	0	1
Kras_A83_3F	GTGCCATAAATAATACTAAA	TCA	4	1740	1732	1699	8	5	0	1	5	0	1
Kras_A83_3F	GTGCCATAAATAATACTAAA	TCA	15	1740	1732	1699	8	4	0	0	4	0	0
Kras_Y96_1R	GTATAATGGTGAATATCTTC	AAA	0	743	712	677	31	1	0	1	0	0	0
Kras_Y96_1R	GTATAATGGTGAATATCTTC	AAA	16	743	712	677	31	0	0	8	0	0	0
Kras_Y96_1R	GTATAATGGTGAATATCTTC	AAA	19	743	712	677	31	1	0	8	1	0	0
Kras_4a_S172_3R	GTTTGCTGATTTTTTTCAAT	CTG	0	2457	2135	2033	322	8	1	11	7	0	6
Kras_4a_S172_3R	GTTTGCTGATTTTTTTCAAT	CTG	5	2457	2135	2033	322	5	0	5	3	0	1
Kras_4a_S172_3R	GTTTGCTGATTTTTTTCAAT	CTG	16	2457	2135	2033	322	8	0	1	4	0	0
Kras_R149_2R	GTGTCTTGTCTTTGCTGAGG	TCT	0	6613	2573	2516	4040	0	0	9	0	0	0
Kras_R149_2R	GTGTCTTGTCTTTGCTGAGG	TCT	4	6613	2573	2516	4040	5	9	7	2	1	7
Kras_R149_2R	GTGTCTTGTCTTTGCTGAGG	TCT	9	6613	2573	2516	4040	3	6	2	2	0	0
Kras_R149_2R	GTGTCTTGTCTTTGCTGAGG	TCT	14	6613	2573	2516	4040	2	2	1	1	0	0
Kras_M111_2R	GACCATAGGCACATCTTCAG	AGT	2	1170	1135	231	35	12	0	384	0	0	0
Kras_M111_2R	GACCATAGGCACATCTTCAG	AGT	3	1170	1135	231	35	0	0	690	0	0	126
Kras_M111_2R	GACCATAGGCACATCTTCAG	AGT	9	1170	1135	231	35	9	0	0	0	0	0
Kras_M111_2R	GACCATAGGCACATCTTCAG	AGT	11	1170	1135	231	35	2	8	114	0	0	24
Kras_M111_2R	GACCATAGGCACATCTTCAG	AGT	14	1170	1135	231	35	0	0	341	0	0	84
Kras_M111_2R	GACCATAGGCACATCTTCAG	AGT	17	1170	1135	231	35	1	0	96	0	0	45
Kras_V7_3R	GCACCACAAGTTTATACTCA	GTC	0	1328	1187	785	141	2	0	1	1	0	1
Kras_V7_3R	GCACCACAAGTTTATACTCA	GTC	1	1328	1187	785	141	1	1	0	1	0	0
Kras_V7_3R	GCACCACAAGTTTATACTCA	GTC	3	1328	1187	785	141	2	2	201	1	0	0
Kras_V7_3R	GCACCACAAGTTTATACTCA	GTC	4	1328	1187	785	141	3	1	280	2	1	0
Kras_V7_3R	GCACCACAAGTTTATACTCA	GTC	6	1328	1187	785	141	0	0	229	0	0	95
Kras_V7_3R	GCACCACAAGTTTATACTCA	GTC	16	1328	1187	785	141	1	0	1	0	0	0
Kras_V7_3R	GCACCACAAGTTTATACTCA	GTC	18	1328	1187	785	141	3	0	0	1	0	0
Kras_G12C_A18_2R	GAAGGCGCTCTTGCCTACAC	CGC	0	1546	1465	1173	81	1	0	7	1	0	4
Kras_G12C_A18_2R	GAAGGCGCTCTTGCCTACAC	CGC	5	1546	1465	1173	81	0	0	216	0	0	193
Kras_G12C_A18_2R	GAAGGCGCTCTTGCCTACAC	CGC	7	1546	1465	1173	81	2	0	16	0	0	12
Kras_G12C_A18_2R	GAAGGCGCTCTTGCCTACAC	CGC	9	1546	1465	1173	81	5	0	50	3	0	32
Kras_G12C_A18_2R	GAAGGCGCTCTTGCCTACAC	CGC	13	1546	1465	1173	81	1	0	0	0	0	0
Kras_G12C_A18_2R	GAAGGCGCTCTTGCCTACAC	CGC	14	1546	1465	1173	81	0	1	1	0	0	0
Kras_G12C_A18_2R	GAAGGCGCTCTTGCCTACAC	CGC	17	1546	1465	1173	81	0	0	0	0	0	0
Kras_G12C_A18_2R	GAAGGCGCTCTTGCCTACAC	CGC	19	1546	1465	1173	81	2	0	0	2	0	0
Kras_T87_1R	GTAGTATTATTTATGGCAAA	TAC	16	344	340	329	4	0	0	0	0	0	0
Kras_4b_3UTR_50R	GTTAAGTGTGCCTTAAGAAA	GAG	0	340	298	288	42	0	0	1	0	0	0
Kras_4b_3UTR_50R	GTTAAGTGTGCCTTAAGAAA	GAG	10	340	298	288	42	1	0	0	0	0	0
Kras_4b_3UTR_50R	GTTAAGTGTGCCTTAAGAAA	GAG	11	340	298	288	42	0	0	3	0	0	2
Kras_4a_L159_1R	GCCAATGTATAAAAAGCATC	CTC	1	2092	1997	1938	95	6	0	0	2	0	0
Kras_4a_L159_1R	GCCAATGTATAAAAAGCATC	CTC	2	2092	1997	1938	95	6	2	0	5	1	0
Kras_4a_L159_1R	GCCAATGTATAAAAAGCATC	CTC	16	2092	1997	1938	95	2	0	1	0	0	0
Kras_4a_L159_1R	GCCAATGTATAAAAAGCATC	CTC	19	2092	1997	1938	95	2	1	0	1	0	0
Kras_I100_2R	GTTAATTTGTTCTCTGGGGA	AGA	11	1273	1163	1129	110	3	1	0	0	0	0
Kras_I100_2R	GTTAATTTGTTCTCTGGGGA	AGA	13	1273	1163	1129	110	3	0	3	2	0	0
Kras_H94_1F	GATTCACCATTATAGGTGGG	TTT	4	469	423	403	46	0	0	9	0	0	7
Kras_H94_1F	GATTCACCATTATAGGTGGG	TTT	6	469	423	403	46	1	0	2	1	0	0
Kras_H94_1F	GATTCACCATTATAGGTGGG	TTT	7	469	423	403	46	1	1	0	0	1	0
Kras_A66_3R	GCATTGCACTGTACTCCTCT	TGA	1	1651	1516	1088	135	0	2	131	0	0	53
Kras_A66_3R	GCATTGCACTGTACTCCTCT	TGA	6	1651	1516	1088	135	0	4	325	0	0	213
Kras_A66_3R	GCATTGCACTGTACTCCTCT	TGA	8	1651	1516	1088	135	0	7	35	0	7	0
Kras_A66_3R	GCATTGCACTGTACTCCTCT	TGA	13	1651	1516	1088	135	2	0	4	2	0	0
Kras_A66_3R	GCATTGCACTGTACTCCTCT	TGA	15	1651	1516	1088	135	0	0	5	0	0	1
Kras_A66_3R	GCATTGCACTGTACTCCTCT	TGA	16	1651	1516	1088	135	1	1	0	0	0	0
Kras_A66_3R	GCATTGCACTGTACTCCTCT	TGA	18	1651	1516	1088	135	1	1	3	0	0	0
Kras_G12C_V8_2R	GACCACCACAAGCTTATACT	CAG	2	611	556	36	55	1	0	75	0	0	0
Kras_G12C_V8_2R	GACCACCACAAGCTTATACT	CAG	3	611	556	36	55	1	0	293	0	0	0
Kras_G12C_V8_2R	GACCACCACAAGCTTATACT	CAG	5	611	556	36	55	0	1	514	0	0	0
Kras_G12C_V8_2R	GACCACCACAAGCTTATACT	CAG	6	611	556	36	55	1	0	513	0	0	0
Kras_G12C_V8_2R	GACCACCACAAGCTTATACT	CAG	8	611	556	36	55	1	0	44	0	0	0
Kras_G12C_V8_2R	GACCACCACAAGCTTATACT	CAG	12	611	556	36	55	2	3	1	0	3	1
Kras_G12C_V8_2R	GACCACCACAAGCTTATACT	CAG	18	611	556	36	55	0	0	3	0	0	0
Kras_4b_3UTR_75F	GTTTGTACTCTTTCTTAAGG	CAC	0	782	779	729	3	0	0	1	0	0	0
Kras_4b_3UTR_75F	GTTTGTACTCTTTCTTAAGG	CAC	7	782	779	729	3	0	0	37	0	0	37
Kras_4b_3UTR_75F	GTTTGTACTCTTTCTTAAGG	CAC	9	782	779	729	3	1	0	0	0	0	0
Kras_4b_3UTR_75F	GTTTGTACTCTTTCTTAAGG	CAC	13	782	779	729	3	0	0	0	0	0	0
Kras_intron1_2R	GACTGTAGAGCAGCGTTACC	TCT	2	2264	2223	1771	41	2	1	419	2	1	418
Kras_intron1_2R	GACTGTAGAGCAGCGTTACC	TCT	10	2264	2223	1771	41	3	0	1	2	0	1
Kras_intron1_2R	GACTGTAGAGCAGCGTTACC	TCT	13	2264	2223	1771	41	1	0	0	1	0	0
Kras_intron1_2R	GACTGTAGAGCAGCGTTACC	TCT	18	2264	2223	1771	41	1	0	0	1	0	0
Kras_intron1_2R	GACTGTAGAGCAGCGTTACC	TCT	19	2264	2223	1771	41	3	0	0	3	0	0
Kras_G115_2R	GTTCCCTACCAGGACCATAG	GCA	3	1168	1119	28	49	0	1	1087	0	0	15
Kras_G115_2R	GTTCCCTACCAGGACCATAG	GCA	4	1168	1119	28	49	0	0	1062	0	0	0
Kras_G115_2R	GTTCCCTACCAGGACCATAG	GCA	5	1168	1119	28	49	0	1	863	0	0	0
Kras_G115_2R	GTTCCCTACCAGGACCATAG	GCA	8	1168	1119	28	49	1	0	8	0	0	0
Kras_G115_2R	GTTCCCTACCAGGACCATAG	GCA	9	1168	1119	28	49	1	0	10	0	0	0
Kras_G115_2R	GTTCCCTACCAGGACCATAG	GCA	14	1168	1119	28	49	1	0	0	0	0	0
Kras_G115_2R	GTTCCCTACCAGGACCATAG	GCA	15	1168	1119	28	49	0	0	0	0	0	0
Kras_4b_Intron4_82F	GCTTTTTTTTTATATTTCAG	GGT	1	1733	1516	0	217	14	0	1427	0	0	0
Kras_4b_Intron4_82F	GCTTTTTTTTTATATTTCAG	GGT	17	1733	1516	0	217	12	1382	39	0	0	0
Kras_4a_K170_3F	GAAAAATCAGCAAAGAAGAA	AAG	7	174	114	109	60	0	0	2	0	0	2
Kras_4a_K170_3F	GAAAAATCAGCAAAGAAGAA	AAG	10	174	114	109	60	0	0	0	0	0	0
Kras_V7_2R	GACCACAAGTTTATACTCAG	TCA	0	795	707	599	88	1	0	0	0	0	0
Kras_V7_2R	GACCACAAGTTTATACTCAG	TCA	2	795	707	599	88	1	0	0	1	0	0
Kras_V7_2R	GACCACAAGTTTATACTCAG	TCA	3	795	707	599	88	1	0	0	1	0	0
Kras_V7_2R	GACCACAAGTTTATACTCAG	TCA	5	795	707	599	88	3	1	81	3	1	79
Kras_V7_2R	GACCACAAGTTTATACTCAG	TCA	15	795	707	599	88	1	0	0	0	0	0
Kras_V7_2R	GACCACAAGTTTATACTCAG	TCA	17	795	707	599	88	1	0	0	0	0	0
Kras_4a_K182_1R	GTTTTCACACAGCCAGGAGT	CTT	5	5006	4966	3874	40	1	4	981	1	1	888
Kras_4a_K182_1R	GTTTTCACACAGCCAGGAGT	CTT	7	5006	4966	3874	40	5	0	76	1	0	0
Kras_4a_K182_1R	GTTTTCACACAGCCAGGAGT	CTT	9	5006	4966	3874	40	4	7	7	1	6	0
Kras_4a_K182_1R	GTTTTCACACAGCCAGGAGT	CTT	12	5006	4966	3874	40	3	3	1	0	2	0
Kras_4a_K182_1R	GTTTTCACACAGCCAGGAGT	CTT	13	5006	4966	3874	40	2	2	4	0	2	3
Kras_E76_2F	GGGGAGGGCTTTCTTTGTGT	ATT	8	821	797	574	24	1	0	0	0	0	0
Kras_E76_2F	GGGGAGGGCTTTCTTTGTGT	ATT	12	821	797	574	24	1	0	208	1	0	205
Kras_S145_2R	GGCTGAGGTCTCAATGAACG	GAA	2	1277	1204	1048	73	3	0	0	2	0	0
Kras_S145_2R	GGCTGAGGTCTCAATGAACG	GAA	9	1277	1204	1048	73	0	2	13	0	0	13
Kras_S145_2R	GGCTGAGGTCTCAATGAACG	GAA	11	1277	1204	1048	73	0	2	77	0	0	76
Kras_S145_2R	GGCTGAGGTCTCAATGAACG	GAA	18	1277	1204	1048	73	0	1	2	0	1	1
Kras_A18_2F	GGCGCCTTGACGATACAGCT	AAT	2	439	433	150	6	1	0	2	0	0	0
Kras_A18_2F	GGCGCCTTGACGATACAGCT	AAT	4	439	433	150	6	1	2	267	0	0	0
Kras_A18_2F	GGCGCCTTGACGATACAGCT	AAT	5	439	433	150	6	0	0	280	0	0	13
Kras_A18_2F	GGCGCCTTGACGATACAGCT	AAT	10	439	433	150	6	3	0	0	0	0	0
Kras_A18_2F	GGCGCCTTGACGATACAGCT	AAT	15	439	433	150	6	2	0	0	0	0	0
Kras_A18_2F	GGCGCCTTGACGATACAGCT	AAT	18	439	433	150	6	0	0	0	0	0	0
Kras_L23_3F	GGCTAATTCAGAATCACTTT	GTG	2	4111	4093	3824	18	10	0	5	7	0	1
Kras_L23_3F	GGCTAATTCAGAATCACTTT	GTG	8	4111	4093	3824	18	7	7	113	2	6	96
Kras_L23_3F	GGCTAATTCAGAATCACTTT	GTG	14	4111	4093	3824	18	1	1	45	1	1	30
Kras_L23_3F	GGCTAATTCAGAATCACTTT	GTG	16	4111	4093	3824	18	0	2	16	0	0	16
Kras_4a_L159_2F	GCATTGGTGAGAGAGATCCG	ACA	1	2929	2433	1760	496	4	2	120	0	2	106
Kras_4a_L159_2F	GCATTGGTGAGAGAGATCCG	ACA	17	2929	2433	1760	496	2	2	393	1	0	338
Kras_4a_L159_2F	GCATTGGTGAGAGAGATCCG	ACA	18	2929	2433	1760	496	2	0	20	1	0	0
Kras_splice_13F	GTTCTCAGGACTCCTACAGG	AAA	0	785	693	90	92	0	4	0	0	0	0
Kras_splice_13F	GTTCTCAGGACTCCTACAGG	AAA	3	785	693	90	92	3	3	375	0	0	0
Kras_splice_13F	GTTCTCAGGACTCCTACAGG	AAA	5	785	693	90	92	0	1	597	0	1	202
Kras_splice_13F	GTTCTCAGGACTCCTACAGG	AAA	10	785	693	90	92	6	0	2	0	0	0
Kras_splice_13F	GTTCTCAGGACTCCTACAGG	AAA	12	785	693	90	92	1	2	22	0	0	0
Kras_splice_13F	GTTCTCAGGACTCCTACAGG	AAA	13	785	693	90	92	3	0	13	0	0	0
Kras_splice_13F	GTTCTCAGGACTCCTACAGG	AAA	16	785	693	90	92	0	1	4	0	0	0
Kras_T74_2R	GCCAGTTCTCATGTACTGGT	CCC	0	2062	2038	1867	24	3	1	4	1	0	0
Kras_T74_2R	GCCAGTTCTCATGTACTGGT	CCC	1	2062	2038	1867	24	7	1	2	3	1	0
Kras_T74_2R	GCCAGTTCTCATGTACTGGT	CCC	2	2062	2038	1867	24	4	4	0	0	2	0
Kras_T74_2R	GCCAGTTCTCATGTACTGGT	CCC	7	2062	2038	1867	24	3	2	27	0	0	16
Kras_T74_2R	GCCAGTTCTCATGTACTGGT	CCC	9	2062	2038	1867	24	1	0	68	0	0	53
Kras_T74_2R	GCCAGTTCTCATGTACTGGT	CCC	15	2062	2038	1867	24	6	1	5	3	0	3
Kras_D54_1R	GTATCCAAGAGACAGGTTTC	TCC	4	1022	978	191	44	6	2	622	5	0	45
Kras_D54_1R	GTATCCAAGAGACAGGTTTC	TCC	5	1022	978	191	44	1	0	592	0	0	14
Kras_D54_1R	GTATCCAAGAGACAGGTTTC	TCC	12	1022	978	191	44	1	1	20	1	0	14
Kras_D54_1R	GTATCCAAGAGACAGGTTTC	TCC	19	1022	978	191	44	1	0	26	0	0	25
Kras_G12C_K5_1F	GTATAAGCTTGTGGTGGTTG	GAG	7	735	654	577	81	0	0	34	0	0	32
Kras_F78_3R	GAAGAAAGCCCTCCCCAGTT	CTC	8	758	706	677	52	0	0	0	0	0	0
Kras_F78_3R	GAAGAAAGCCCTCCCCAGTT	CTC	9	758	706	677	52	0	0	0	0	0	0
Kras_F78_3R	GAAGAAAGCCCTCCCCAGTT	CTC	10	758	706	677	52	0	0	0	0	0	0
Kras_F78_3R	GAAGAAAGCCCTCCCCAGTT	CTC	12	758	706	677	52	0	0	18	0	0	8
Kras_F78_3R	GAAGAAAGCCCTCCCCAGTT	CTC	13	758	706	677	52	0	0	9	0	0	0
Kras_F78_3R	GAAGAAAGCCCTCCCCAGTT	CTC	14	758	706	677	52	0	0	0	0	0	0
Kras_F78_3R	GAAGAAAGCCCTCCCCAGTT	CTC	15	758	706	677	52	0	0	0	0	0	0
Kras_T20_3F	GGACGATACAGCTAATTCAG	AAT	3	936	897	362	39	0	0	516	0	0	471
Kras_T20_3F	GGACGATACAGCTAATTCAG	AAT	8	936	897	362	39	0	0	4	0	0	1
Kras_T20_3F	GGACGATACAGCTAATTCAG	AAT	11	936	897	362	39	0	0	0	0	0	0
Kras_T20_3F	GGACGATACAGCTAATTCAG	AAT	17	936	897	362	39	1	0	0	1	0	0
Kras_G12C_K16_3R	GGCTCTTGCCTACACCGCAT	GCT	0	713	672	147	41	1	0	21	1	0	0
Kras_G12C_K16_3R	GGCTCTTGCCTACACCGCAT	GCT	2	713	672	147	41	3	0	0	0	0	0
Kras_G12C_K16_3R	GGCTCTTGCCTACACCGCAT	GCT	4	713	672	147	41	0	3	517	0	3	480
Kras_G12C_K16_3R	GGCTCTTGCCTACACCGCAT	GCT	8	713	672	147	41	1	0	0	1	0	0
Kras_G12C_K16_3R	GGCTCTTGCCTACACCGCAT	GCT	9	713	672	147	41	1	0	0	0	0	0
Kras_G12C_K16_3R	GGCTCTTGCCTACACCGCAT	GCT	12	713	672	147	41	1	0	0	0	0	0
Kras_G12C_K16_3R	GGCTCTTGCCTACACCGCAT	GCT	14	713	672	147	41	0	0	0	0	0	0
Kras_G12C_K16_3R	GGCTCTTGCCTACACCGCAT	GCT	15	713	672	147	41	2	0	3	0	0	0
Kras_G12C_K16_3R	GGCTCTTGCCTACACCGCAT	GCT	17	713	672	147	41	0	0	0	0	0	0
Kras_T58_1R	GCTGTGTCGAGAATATCCAA	GAG	1	742	719	35	23	1	0	2	0	0	0
Kras_T58_1R	GCTGTGTCGAGAATATCCAA	GAG	7	742	719	35	23	0	0	659	0	0	175
Kras_T58_1R	GCTGTGTCGAGAATATCCAA	GAG	16	742	719	35	23	15	0	488	0	0	20
Kras_T58_1R	GCTGTGTCGAGAATATCCAA	GAG	17	742	719	35	23	1	0	12	0	0	0
Kras_L23_2R	GATTAGCTGTATCGTCAAGG	CGC	6	518	517	329	1	2	1	56	2	1	37
Kras_L23_2R	GATTAGCTGTATCGTCAAGG	CGC	12	518	517	329	1	2	1	89	0	0	77
Kras_L23_2R	GATTAGCTGTATCGTCAAGG	CGC	15	518	517	329	1	0	1	43	0	0	29
Kras_4b_S171_1R	GCTTCCCATCTTTGCTCATC	TTT	1	4244	3980	3728	264	20	1	2	0	1	0
Kras_4b_S171_1R	GCTTCCCATCTTTGCTCATC	TTT	4	4244	3980	3728	264	8	8	106	3	0	5
Kras_4b_S171_1R	GCTTCCCATCTTTGCTCATC	TTT	5	4244	3980	3728	264	23	0	90	2	0	0
Kras_4b_S171_1R	GCTTCCCATCTTTGCTCATC	TTT	6	4244	3980	3728	264	14	20	79	3	0	3
Kras_4b_S171_1R	GCTTCCCATCTTTGCTCATC	TTT	9	4244	3980	3728	264	8	26	9	4	0	0
Kras_4b_S171_1R	GCTTCCCATCTTTGCTCATC	TTT	14	4244	3980	3728	264	6	19	4	1	0	1
Kras_4b_S171_1R	GCTTCCCATCTTTGCTCATC	TTT	16	4244	3980	3728	264	8	1	3	6	0	0
Kras_4b_S171_1R	GCTTCCCATCTTTGCTCATC	TTT	19	4244	3980	3728	264	4	19	11	2	0	1
Kras_4b_M170_2F	GAGATGAGCAAAGATGGGAA	GAA	8	1816	1778	1742	38	1	0	4	1	0	0
Kras_Q99_3R	GAATTTGTTCTCTGGGGAAG	AAA	9	1387	1327	1226	60	2	0	60	2	0	0
Kras_Q99_3R	GAATTTGTTCTCTGGGGAAG	AAA	11	1387	1327	1226	60	1	0	62	1	0	2
Kras_S65_2R	GGCACTGTACTCCTCTTGAC	CTG	2	3334	3250	1192	84	2	0	6	0	0	1
Kras_S65_2R	GGCACTGTACTCCTCTTGAC	CTG	4	3334	3250	1192	84	2	13	2011	2	8	1854
Kras_S65_2R	GGCACTGTACTCCTCTTGAC	CTG	9	3334	3250	1192	84	3	1	0	1	0	0
Kras_S65_2R	GGCACTGTACTCCTCTTGAC	CTG	11	3334	3250	1192	84	2	2	71	1	0	1
Kras_S65_2R	GGCACTGTACTCCTCTTGAC	CTG	12	3334	3250	1192	84	3	1	16	0	0	0
Kras_S65_2R	GGCACTGTACTCCTCTTGAC	CTG	14	3334	3250	1192	84	2	1	66	2	0	10
Kras_S65_2R	GGCACTGTACTCCTCTTGAC	CTG	19	3334	3250	1192	84	2	0	0	1	0	0
Kras_intron2_49F	GCACTTTGTTTCTTCCCCAG	AGA	1	1644	1557	1053	87	0	0	130	0	0	10
Kras_intron2_49F	GCACTTTGTTTCTTCCCCAG	AGA	3	1644	1557	1053	87	0	9	432	0	9	263
Kras_intron2_49F	GCACTTTGTTTCTTCCCCAG	AGA	11	1644	1557	1053	87	7	0	106	3	0	6
Kras_intron2_49F	GCACTTTGTTTCTTCCCCAG	AGA	14	1644	1557	1053	87	4	0	13	3	0	0
Kras_intron2_49F	GCACTTTGTTTCTTCCCCAG	AGA	15	1644	1557	1053	87	0	2	3	0	1	0
Kras_intron2_49F	GCACTTTGTTTCTTCCCCAG	AGA	16	1644	1557	1053	87	4	1	0	0	0	0
Kras_intron2_49F	GCACTTTGTTTCTTCCCCAG	AGA	17	1644	1557	1053	87	3	0	0	1	0	0
Kras_G12C_V7_3R	GCACCACAAGCTTATACTCA	GTC	0	1862	1778	1223	84	6	0	1	1	0	0
Kras_G12C_V7_3R	GCACCACAAGCTTATACTCA	GTC	1	1862	1778	1223	84	5	2	0	1	1	0
Kras_G12C_V7_3R	GCACCACAAGCTTATACTCA	GTC	3	1862	1778	1223	84	4	0	71	1	0	0
Kras_G12C_V7_3R	GCACCACAAGCTTATACTCA	GTC	4	1862	1778	1223	84	0	0	496	0	0	63
Kras_G12C_V7_3R	GCACCACAAGCTTATACTCA	GTC	6	1862	1778	1223	84	2	5	452	1	4	17
Kras_G12C_V7_3R	GCACCACAAGCTTATACTCA	GTC	10	1862	1778	1223	84	11	1	3	6	1	3
Kras_G12C_V7_3R	GCACCACAAGCTTATACTCA	GTC	16	1862	1778	1223	84	3	1	2	0	0	0
Kras_G12C_V7_3R	GCACCACAAGCTTATACTCA	GTC	18	1862	1778	1223	84	1	0	0	0	0	0
Kras_splice_28F	GCCAGAGAACAAATTAAAAG	AGT	0	589	563	537	26	1	0	0	1	0	0
Kras_splice_28F	GCCAGAGAACAAATTAAAAG	AGT	1	589	563	537	26	1	0	0	1	0	0
Kras_splice_28F	GCCAGAGAACAAATTAAAAG	AGT	2	589	563	537	26	5	0	0	3	0	0
Kras_splice_28F	GCCAGAGAACAAATTAAAAG	AGT	9	589	563	537	26	3	0	0	0	0	0
Kras_D30_3R	GCTCATCCACAAAGTGATTC	TGA	1	1637	1579	131	58	3	0	1	0	0	0
Kras_D30_3R	GCTCATCCACAAAGTGATTC	TGA	3	1637	1579	131	58	11	1	856	8	0	20
Kras_D30_3R	GCTCATCCACAAAGTGATTC	TGA	6	1637	1579	131	58	10	8	1397	8	8	549
Kras_D30_3R	GCTCATCCACAAAGTGATTC	TGA	7	1637	1579	131	58	1	3	98	1	0	1
Kras_D30_3R	GCTCATCCACAAAGTGATTC	TGA	9	1637	1579	131	58	1	0	0	0	0	0
Kras_D30_3R	GCTCATCCACAAAGTGATTC	TGA	19	1637	1579	131	58	1	0	23	0	0	0
Kras_N116_2R	GTTATTCCCTACCAGGACCA	TAG	0	560	491	36	69	1	2	0	0	0	0
Kras_N116_2R	GTTATTCCCTACCAGGACCA	TAG	6	560	491	36	69	0	1	433	0	0	67
Kras_N116_2R	GTTATTCCCTACCAGGACCA	TAG	7	560	491	36	69	7	0	345	0	0	0
Kras_N116_2R	GTTATTCCCTACCAGGACCA	TAG	8	560	491	36	69	0	5	75	0	0	0
Kras_N116_2R	GTTATTCCCTACCAGGACCA	TAG	11	560	491	36	69	4	0	7	0	0	0
Kras_N116_2R	GTTATTCCCTACCAGGACCA	TAG	12	560	491	36	69	0	0	9	0	0	0
Kras_N116_2R	GTTATTCCCTACCAGGACCA	TAG	17	560	491	36	69	3	0	0	0	0	0
Kras_N116_2R	GTTATTCCCTACCAGGACCA	TAG	18	560	491	36	69	0	0	2	0	0	0
Kras_E31_1R	GACTCATCCACAAAGTGATT	CTG	2	1596	1495	614	101	3	0	36	0	0	0
Kras_E31_1R	GACTCATCCACAAAGTGATT	CTG	4	1596	1495	614	101	0	0	811	0	0	464
Kras_E31_1R	GACTCATCCACAAAGTGATT	CTG	7	1596	1495	614	101	2	2	352	0	0	9
Kras_E31_1R	GACTCATCCACAAAGTGATT	CTG	8	1596	1495	614	101	0	0	16	0	0	0
Kras_E31_1R	GACTCATCCACAAAGTGATT	CTG	10	1596	1495	614	101	0	2	8	0	0	0
Kras_4a_Y166_2R	GCTGTACTGTCGGATCTCTC	TCA	1	1005	264	167	741	0	2	53	0	0	5
Kras_4a_Y166_2R	GCTGTACTGTCGGATCTCTC	TCA	6	1005	264	167	741	11	2	70	0	0	20
Kras_4a_Y166_2R	GCTGTACTGTCGGATCTCTC	TCA	10	1005	264	167	741	0	14	38	0	1	3
Kras_4a_Y166_2R	GCTGTACTGTCGGATCTCTC	TCA	15	1005	264	167	741	2	2	11	0	0	0
Kras_4a_Y166_2R	GCTGTACTGTCGGATCTCTC	TCA	17	1005	264	167	741	2	2	9	0	0	0
Kras_4a_Y166_2R	GCTGTACTGTCGGATCTCTC	TCA	19	1005	264	167	741	0	2	20	0	0	0
Kras_R149_3R	GCTGTCTTGTCTTTGCTGAG	GTC	0	2477	2305	771	172	5	0	5	0	0	0
Kras_R149_3R	GCTGTCTTGTCTTTGCTGAG	GTC	1	2477	2305	771	172	3	1	14	0	0	0
Kras_R149_3R	GCTGTCTTGTCTTTGCTGAG	GTC	5	2477	2305	771	172	5	25	1448	3	23	1053
Kras_R149_3R	GCTGTCTTGTCTTTGCTGAG	GTC	10	2477	2305	771	172	6	1	382	0	0	8
Kras_R149_3R	GCTGTCTTGTCTTTGCTGAG	GTC	15	2477	2305	771	172	2	1	0	0	0	0
Kras_C51_3F	GCTGTCTCTTGGATATTCTC	GAC	0	1388	1240	2	148	0	1	1	0	0	0
Kras_C51_3F	GCTGTCTCTTGGATATTCTC	GAC	1	1388	1240	2	148	1	0	2	0	0	0
Kras_C51_3F	GCTGTCTCTTGGATATTCTC	GAC	5	1388	1240	2	148	0	1	1237	0	0	1
Kras_C51_3F	GCTGTCTCTTGGATATTCTC	GAC	7	1388	1240	2	148	1	1	1235	0	0	0
Kras_C51_3F	GCTGTCTCTTGGATATTCTC	GAC	17	1388	1240	2	148	0	0	50	0	0	0
Kras_C51_3F	GCTGTCTCTTGGATATTCTC	GAC	19	1388	1240	2	148	2	0	1	0	0	0
Kras_4b_3UTR_89F	GTAAGGCACACTTAAGTAAA	AGT	6	693	656	621	37	2	0	5	1	0	5
Kras_4b_3UTR_89F	GTAAGGCACACTTAAGTAAA	AGT	8	693	656	621	37	0	0	5	0	0	4
Kras_4b_3UTR_89F	GTAAGGCACACTTAAGTAAA	AGT	10	693	656	621	37	2	1	8	0	1	8
Kras_T127_1F	GGACACGAAACAGGCTCAGG	AGT	3	4169	3096	120	1073	1	6	1080	0	0	1
Kras_T127_1F	GGACACGAAACAGGCTCAGG	AGT	5	4169	3096	120	1073	2	5	2323	0	0	675
Kras_T127_1F	GGACACGAAACAGGCTCAGG	AGT	10	4169	3096	120	1073	3	1	150	0	0	4
Kras_T127_1F	GGACACGAAACAGGCTCAGG	AGT	14	4169	3096	120	1073	9	1	4	0	0	0
Kras_T127_1F	GGACACGAAACAGGCTCAGG	AGT	16	4169	3096	120	1073	1	0	1328	0	0	611
Kras_L113_1F	GGTCCTGGTAGGGAATAAGT	GTG	3	1459	1322	19	137	0	1	1301	0	0	3
Kras_L113_1F	GGTCCTGGTAGGGAATAAGT	GTG	4	1459	1322	19	137	4	1	1295	0	0	0
Kras_N26_1F	GCAGAATCACTTTGTGGATG	AGT	1	934	911	854	23	1	2	19	0	1	15
Kras_N26_1F	GCAGAATCACTTTGTGGATG	AGT	7	934	911	854	23	2	0	11	1	0	7
Kras_N26_1F	GCAGAATCACTTTGTGGATG	AGT	9	934	911	854	23	3	1	0	1	1	0
Kras_4b_K167_1R	GGCTCATCTTTTCTTTATGT	TTT	2	4291	3456	3372	835	0	0	14	0	0	14
Kras_4b_K167_1R	GGCTCATCTTTTCTTTATGT	TTT	4	4291	3456	3372	835	1	2	0	0	1	0
Kras_4b_K167_1R	GGCTCATCTTTTCTTTATGT	TTT	7	4291	3456	3372	835	2	1	0	1	1	0
Kras_4b_K167_1R	GGCTCATCTTTTCTTTATGT	TTT	12	4291	3456	3372	835	2	0	2	0	0	2
Kras_4a_X190_1R	GATTACATTATAACGCATTT	TTT	5	2064	1992	1942	72	4	0	2	2	0	0
Kras_4a_X190_1R	GATTACATTATAACGCATTT	TTT	13	2064	1992	1942	72	5	2	0	3	0	0
Kras_4a_X190_1R	GATTACATTATAACGCATTT	TTT	15	2064	1992	1942	72	4	1	1	2	0	1
Kras_D119_1F	GTGTGATTTGCCTTCTAGAA	CAG	10	526	478	338	48	1	0	1	1	0	1
Kras_D119_1F	GTGTGATTTGCCTTCTAGAA	CAG	11	526	478	338	48	1	0	15	1	0	15
Kras_D119_1F	GTGTGATTTGCCTTCTAGAA	CAG	14	526	478	338	48	0	0	112	0	0	111
Kras_4b_V160_1R	GTCGAATTTCTCGGACTAAT	GTA	2	576	538	524	38	0	0	2	0	0	0
Kras_4b_V160_1R	GTCGAATTTCTCGGACTAAT	GTA	9	576	538	524	38	1	0	1	0	0	0
Kras_4b_V160_1R	GTCGAATTTCTCGGACTAAT	GTA	11	576	538	524	38	0	1	1	0	0	0
Kras_4b_V160_1R	GTCGAATTTCTCGGACTAAT	GTA	15	576	538	524	38	4	1	0	2	0	0
Kras_T124_3R	GTACTGTTCTAGAAGGCAAA	TCA	0	835	807	775	28	5	1	2	4	0	0
Kras_T124_3R	GTACTGTTCTAGAAGGCAAA	TCA	3	835	807	775	28	3	0	10	0	0	10
Kras_T124_3R	GTACTGTTCTAGAAGGCAAA	TCA	8	835	807	775	28	1	3	1	1	0	0
Kras_T124_3R	GTACTGTTCTAGAAGGCAAA	TCA	16	835	807	775	28	0	0	2	0	0	0
Kras_V14_1R	GCTACGCCACCAGCTCCAAC	CAC	0	2686	160	11	2526	0	0	0	0	0	0
Kras_V14_1R	GCTACGCCACCAGCTCCAAC	CAC	1	2686	160	11	2526	0	0	0	0	0	0
Kras_V14_1R	GCTACGCCACCAGCTCCAAC	CAC	4	2686	160	11	2526	0	0	149	0	0	138
Kras_V14_1R	GCTACGCCACCAGCTCCAAC	CAC	6	2686	160	11	2526	0	0	6	0	0	0
Kras_V14_1R	GCTACGCCACCAGCTCCAAC	CAC	7	2686	160	11	2526	0	0	4	0	0	0
Kras_V14_1R	GCTACGCCACCAGCTCCAAC	CAC	9	2686	160	11	2526	0	0	0	0	0	0
Kras_V14_1R	GCTACGCCACCAGCTCCAAC	CAC	10	2686	160	11	2526	0	0	4	0	0	0
Kras_V14_1R	GCTACGCCACCAGCTCCAAC	CAC	13	2686	160	11	2526	0	0	0	0	0	0
Kras_V14_1R	GCTACGCCACCAGCTCCAAC	CAC	15	2686	160	11	2526	0	0	0	0	0	0
Kras_V14_1R	GCTACGCCACCAGCTCCAAC	CAC	16	2686	160	11	2526	0	0	0	0	0	0
Kras_V14_1R	GCTACGCCACCAGCTCCAAC	CAC	19	2686	160	11	2526	1	0	0	0	0	0
Kras_K147_2R	GGTCTTTGCTGAGGTCTCAA	TGA	3	1958	1896	65	62	1	253	1568	0	248	1536
Kras_K147_2R	GGTCTTTGCTGAGGTCTCAA	TGA	8	1958	1896	65	62	4	0	0	0	0	0
Kras_K147_2R	GGTCTTTGCTGAGGTCTCAA	TGA	15	1958	1896	65	62	3	0	4	0	0	0
Kras_K147_2R	GGTCTTTGCTGAGGTCTCAA	TGA	17	1958	1896	65	62	3	0	6	0	0	0
Kras_4a_R161_1R	GCTCTCACCAATGTATAAAA	AGC	1	1247	947	7	300	1	0	108	0	0	0
Kras_4a_R161_1R	GCTCTCACCAATGTATAAAA	AGC	3	1247	947	7	300	0	0	707	0	0	1
Kras_4a_R161_1R	GCTCTCACCAATGTATAAAA	AGC	5	1247	947	7	300	0	3	935	0	0	205
Kras_4a_R161_1R	GCTCTCACCAATGTATAAAA	AGC	7	1247	947	7	300	2	1	58	0	0	1
Kras_4a_R161_1R	GCTCTCACCAATGTATAAAA	AGC	8	1247	947	7	300	2	0	27	0	0	0
Kras_V7_2F	GTTGTGGTGGTTGGAGCTGG	TGG	0	387	278	232	109	0	0	17	0	0	17
Kras_V7_2F	GTTGTGGTGGTTGGAGCTGG	TGG	16	387	278	232	109	0	0	0	0	0	0
Kras_G138_3R	GAATCCCGTAACTCCTTGCT	AAC	4	2189	2005	10	184	11	115	1852	0	0	0
Kras_G138_3R	GAATCCCGTAACTCCTTGCT	AAC	5	2189	2005	10	184	1	3	1991	0	0	0
Kras_G138_3R	GAATCCCGTAACTCCTTGCT	AAC	6	2189	2005	10	184	1	10	1705	0	0	0
Kras_G138_3R	GAATCCCGTAACTCCTTGCT	AAC	11	2189	2005	10	184	7	8	10	0	0	0
Kras_G138_3R	GAATCCCGTAACTCCTTGCT	AAC	13	2189	2005	10	184	0	1	84	0	0	0
Kras_G138_3R	GAATCCCGTAACTCCTTGCT	AAC	14	2189	2005	10	184	9	0	16	0	0	0
Kras_G138_3R	GAATCCCGTAACTCCTTGCT	AAC	18	2189	2005	10	184	4	0	9	0	0	0
Kras_E37_1F	GATAGAGGTAACGCTGCTCT	ACA	11	385	347	284	38	0	0	0	0	0	0
Kras_E37_1F	GATAGAGGTAACGCTGCTCT	ACA	13	385	347	284	38	0	0	0	0	0	0
Kras_E37_1F	GATAGAGGTAACGCTGCTCT	ACA	16	385	347	284	38	0	0	0	0	0	0
Kras_E37_1F	GATAGAGGTAACGCTGCTCT	ACA	18	385	347	284	38	0	0	0	0	0	0
Kras_4b_M188_3F	GTATGTGAATACTTTGTACT	CTT	11	977	903	886	74	2	0	0	0	0	0
Kras_4b_M188_3F	GTATGTGAATACTTTGTACT	CTT	18	977	903	886	74	0	0	0	0	0	0
Kras_4a_G179_1R	GAGCCAGGAGTCTTTTCTTC	TTT	0	2452	1975	925	477	16	21	13	0	0	0
Kras_4a_G179_1R	GAGCCAGGAGTCTTTTCTTC	TTT	3	2452	1975	925	477	20	0	102	0	0	0
Kras_4a_G179_1R	GAGCCAGGAGTCTTTTCTTC	TTT	4	2452	1975	925	477	22	8	966	1	7	722
Kras_4a_G179_1R	GAGCCAGGAGTCTTTTCTTC	TTT	11	2452	1975	925	477	3	33	113	1	0	4
Kras_4a_G179_1R	GAGCCAGGAGTCTTTTCTTC	TTT	16	2452	1975	925	477	1	0	76	0	0	15
Kras_4a_G179_1R	GAGCCAGGAGTCTTTTCTTC	TTT	19	2452	1975	925	477	7	0	24	3	0	0
Kras_I100_2F	GAAATTAAAAGAGTAAAGGA	CTC	0	1173	1169	1135	4	5	0	2	2	0	0
Kras_4b_E168_1F	GAAAGAAAAGATGAGCAAAG	ATG	15	104	83	78	21	0	0	0	0	0	0
Kras_V9_3R	GTCCAACCACCACAAGTTTA	TAC	0	173	100	19	73	0	0	0	0	0	0
Kras_V9_3R	GTCCAACCACCACAAGTTTA	TAC	2	173	100	19	73	0	0	58	0	0	15
Kras_V9_3R	GTCCAACCACCACAAGTTTA	TAC	3	173	100	19	73	0	0	43	0	0	0
Kras_V9_3R	GTCCAACCACCACAAGTTTA	TAC	6	173	100	19	73	0	0	59	0	0	19
Kras_V9_3R	GTCCAACCACCACAAGTTTA	TAC	7	173	100	19	73	0	0	23	0	0	0
Kras_V9_3R	GTCCAACCACCACAAGTTTA	TAC	9	173	100	19	73	0	0	9	0	0	0
Kras_V9_3R	GTCCAACCACCACAAGTTTA	TAC	10	173	100	19	73	0	0	5	0	0	0
Kras_V9_3R	GTCCAACCACCACAAGTTTA	TAC	12	173	100	19	73	0	0	0	0	0	0
Kras_L53_3R	GATCCAAGAGACAGGTTTCT	CCA	3	1756	1686	487	70	3	0	1131	1	0	98
Kras_L53_3R	GATCCAAGAGACAGGTTTCT	CCA	4	1756	1686	487	70	0	3	1081	0	0	51
Kras_L53_3R	GATCCAAGAGACAGGTTTCT	CCA	11	1756	1686	487	70	4	0	6	0	0	6
Kras_L53_3R	GATCCAAGAGACAGGTTTCT	CCA	18	1756	1686	487	70	3	1	3	0	0	0
Kras_G12C_G13_2R	GACACCGCATGCTCCAACCA	CCA	2	1207	1137	802	70	0	1	0	0	1	0
Kras_G12C_G13_2R	GACACCGCATGCTCCAACCA	CCA	4	1207	1137	802	70	1	0	62	0	0	0
Kras_G12C_G13_2R	GACACCGCATGCTCCAACCA	CCA	5	1207	1137	802	70	0	1	91	0	0	27
Kras_G12C_G13_2R	GACACCGCATGCTCCAACCA	CCA	7	1207	1137	802	70	2	0	16	2	0	0
Kras_G12C_G13_2R	GACACCGCATGCTCCAACCA	CCA	11	1207	1137	802	70	2	1	0	2	0	0
Kras_G12C_G13_2R	GACACCGCATGCTCCAACCA	CCA	13	1207	1137	802	70	0	0	14	0	0	0
Kras_G12C_G13_2R	GACACCGCATGCTCCAACCA	CCA	14	1207	1137	802	70	0	1	16	0	0	0
Kras_G12C_G13_2R	GACACCGCATGCTCCAACCA	CCA	17	1207	1137	802	70	206	0	0	202	0	0
Kras_G12C_G13_2R	GACACCGCATGCTCCAACCA	CCA	18	1207	1137	802	70	0	0	0	0	0	0
Kras_E49_1R	GTTTCTCCATCAATTACTAC	TTG	4	1685	1664	71	21	3	0	1554	2	0	255
Kras_E49_1R	GTTTCTCCATCAATTACTAC	TTG	6	1685	1664	71	21	4	0	1304	1	0	15
Kras_E49_1R	GTTTCTCCATCAATTACTAC	TTG	7	1685	1664	71	21	3	1	539	2	0	1
Kras_E49_1R	GTTTCTCCATCAATTACTAC	TTG	10	1685	1664	71	21	2	1	432	0	0	0
Kras_E49_1R	GTTTCTCCATCAATTACTAC	TTG	16	1685	1664	71	21	4	1	25	0	0	16
Kras_E49_1R	GTTTCTCCATCAATTACTAC	TTG	19	1685	1664	71	21	4	0	1	0	0	0
Kras_5UTR_16F	GCTGAAAATGACTGAGTATA	AAC	1	2329	2170	1578	159	5	0	3	1	0	0
Kras_5UTR_16F	GCTGAAAATGACTGAGTATA	AAC	11	2329	2170	1578	159	4	3	532	1	2	508
Kras_E143_3R	GGGTCTCAATGAACGGAATC	CCG	4	1103	1008	425	95	1	3	516	1	0	109
Kras_E143_3R	GGGTCTCAATGAACGGAATC	CCG	6	1103	1008	425	95	0	0	458	0	0	51
Kras_E143_3R	GGGTCTCAATGAACGGAATC	CCG	13	1103	1008	425	95	0	0	0	0	0	0
Kras_E143_3R	GGGTCTCAATGAACGGAATC	CCG	19	1103	1008	425	95	0	0	0	0	0	0
Kras_4b_3UTR_63R	GAAGAAAGAGTACAAAGTAT	TCA	12	448	425	405	23	1	0	0	1	0	0
Kras_4b_3UTR_113F	GGATTTTTGTACATTACACT	AAA	11	714	710	669	4	0	2	1	0	0	0
Kras_4b_3UTR_113F	GGATTTTTGTACATTACACT	AAA	16	714	710	669	4	1	2	1	1	0	0
Kras_4b_3UTR_113F	GGATTTTTGTACATTACACT	AAA	18	714	710	669	4	3	0	1	1	0	0
Kras_4b_3UTR_90F	GAAGGCACACTTAAGTAAAA	GTG	5	895	783	755	112	1	0	5	0	0	0
Kras_4b_3UTR_90F	GAAGGCACACTTAAGTAAAA	GTG	7	895	783	755	112	1	0	4	0	0	0
Kras_4b_3UTR_90F	GAAGGCACACTTAAGTAAAA	GTG	9	895	783	755	112	0	1	6	0	0	5
Kras_4a_3UTR_3R	GTCAACTTACCAGATTACAT	TAT	0	445	409	314	36	1	2	0	1	0	0
Kras_4a_3UTR_3R	GTCAACTTACCAGATTACAT	TAT	2	445	409	314	36	3	1	41	1	0	7
Kras_4a_3UTR_3R	GTCAACTTACCAGATTACAT	TAT	5	445	409	314	36	1	0	75	1	0	35
Kras_4a_3UTR_3R	GTCAACTTACCAGATTACAT	TAT	9	445	409	314	36	1	0	3	1	0	0
Kras_4a_3UTR_3R	GTCAACTTACCAGATTACAT	TAT	10	445	409	314	36	2	0	0	0	0	0
Kras_4a_3UTR_3R	GTCAACTTACCAGATTACAT	TAT	17	445	409	314	36	0	0	2	0	0	0
Kras_Q61_3F	GTCAAGAGGAGTACAGTGCA	ATG	2	326	190	115	136	1	1	71	1	1	69
Kras_Q61_3F	GTCAAGAGGAGTACAGTGCA	ATG	13	326	190	115	136	0	0	0	0	0	0
Kras_Q61_3F	GTCAAGAGGAGTACAGTGCA	ATG	18	326	190	115	136	0	0	0	0	0	0
Kras_R41_3R	GTTTCCTGTAGGAGTCCTGA	GAA	4	3037	2928	20	109	29	0	2875	29	0	18
Kras_R41_3R	GTTTCCTGTAGGAGTCCTGA	GAA	5	3037	2928	20	109	8	2	2850	0	0	3
Kras_R41_3R	GTTTCCTGTAGGAGTCCTGA	GAA	15	3037	2928	20	109	1	0	29	0	0	0
Kras_R41_3R	GTTTCCTGTAGGAGTCCTGA	GAA	16	3037	2928	20	109	2	0	3	0	0	0
Kras_4b_3UTR_15R	GTAATTTAGTGTAATGTACA	AAA	18	582	577	554	5	0	1	1	0	0	0
Kras_L79_2R	GCAAAGAAAGCCCTCCCCAG	TTC	1	974	920	817	54	0	0	5	0	0	5
Kras_L79_2R	GCAAAGAAAGCCCTCCCCAG	TTC	10	974	920	817	54	1	0	4	0	0	0
Kras_L79_2R	GCAAAGAAAGCCCTCCCCAG	TTC	11	974	920	817	54	1	0	4	0	0	0
Kras_L79_2R	GCAAAGAAAGCCCTCCCCAG	TTC	12	974	920	817	54	0	0	10	0	0	10
Kras_L79_2R	GCAAAGAAAGCCCTCCCCAG	TTC	14	974	920	817	54	2	0	64	1	0	56
Kras_L79_2R	GCAAAGAAAGCCCTCCCCAG	TTC	15	974	920	817	54	2	0	4	2	0	0
Kras_L79_2R	GCAAAGAAAGCCCTCCCCAG	TTC	16	974	920	817	54	2	0	4	1	0	0
Kras_L79_2R	GCAAAGAAAGCCCTCCCCAG	TTC	17	974	920	817	54	0	0	4	0	0	0
Kras_4a_M189_3R	GTTACATTATAACGCATTTT	TTA	4	579	570	546	9	0	0	8	0	0	8
Kras_4a_M189_3R	GTTACATTATAACGCATTTT	TTA	12	579	570	546	9	0	0	0	0	0	0
Kras_4a_M189_3R	GTTACATTATAACGCATTTT	TTA	14	579	570	546	9	1	0	0	1	0	0
Kras_P140_3R	GGAACGGAATCCCGTAACTC	CTT	4	956	572	104	384	2	2	462	0	1	450
Kras_P140_3R	GGAACGGAATCCCGTAACTC	CTT	10	956	572	104	384	0	0	4	0	0	0
Kras_P140_3R	GGAACGGAATCCCGTAACTC	CTT	11	956	572	104	384	3	0	3	0	0	0
Kras_P140_3R	GGAACGGAATCCCGTAACTC	CTT	12	956	572	104	384	1	0	5	0	0	0
Kras_P140_3R	GGAACGGAATCCCGTAACTC	CTT	17	956	572	104	384	0	0	1	0	0	0
Kras_P140_3R	GGAACGGAATCCCGTAACTC	CTT	19	956	572	104	384	0	2	0	0	0	0
Kras_4a_K182_2R	GATTTTCACACAGCCAGGAG	TCT	6	1314	1226	971	88	31	1	198	0	0	192
Kras_4a_K182_2R	GATTTTCACACAGCCAGGAG	TCT	8	1314	1226	971	88	0	31	0	0	0	0
Kras_4a_K182_2R	GATTTTCACACAGCCAGGAG	TCT	10	1314	1226	971	88	0	0	0	0	0	0
Kras_4a_K182_2R	GATTTTCACACAGCCAGGAG	TCT	13	1314	1226	971	88	1	0	31	0	0	0
Kras_4a_K182_2R	GATTTTCACACAGCCAGGAG	TCT	14	1314	1226	971	88	2	31	0	0	0	0
Kras_R149_1R	GGTCTTGTCTTTGCTGAGGT	CTC	3	3054	2612	2515	442	8	1	23	6	1	20
Kras_R149_1R	GGTCTTGTCTTTGCTGAGGT	CTC	8	3054	2612	2515	442	1	0	7	1	0	5
Kras_R149_1R	GGTCTTGTCTTTGCTGAGGT	CTC	13	3054	2612	2515	442	5	0	1	1	0	0
Kras_G12C_V9_3R	GTCCAACCACCACAAGCTTA	TAC	0	1120	1057	218	63	4	0	0	0	0	0
Kras_G12C_V9_3R	GTCCAACCACCACAAGCTTA	TAC	2	1120	1057	218	63	0	3	724	0	0	26
Kras_G12C_V9_3R	GTCCAACCACCACAAGCTTA	TAC	3	1120	1057	218	63	0	3	693	0	0	0
Kras_G12C_V9_3R	GTCCAACCACCACAAGCTTA	TAC	6	1120	1057	218	63	0	8	682	0	0	73
Kras_G12C_V9_3R	GTCCAACCACCACAAGCTTA	TAC	7	1120	1057	218	63	1	5	523	0	0	5
Kras_G12C_V9_3R	GTCCAACCACCACAAGCTTA	TAC	9	1120	1057	218	63	0	0	5	0	0	0
Kras_G12C_V9_3R	GTCCAACCACCACAAGCTTA	TAC	10	1120	1057	218	63	1	0	5	0	0	0
Kras_G12C_V9_3R	GTCCAACCACCACAAGCTTA	TAC	12	1120	1057	218	63	1	0	0	0	0	0
Kras_G12C_V9_3R	GTCCAACCACCACAAGCTTA	TAC	16	1120	1057	218	63	3	0	0	0	0	0
Kras_4b_3UTR_83F	GCTTTCTTAAGGCACACTTA	AGT	1	1252	1145	208	107	4	0	6	0	0	0
Kras_4b_3UTR_83F	GCTTTCTTAAGGCACACTTA	AGT	5	1252	1145	208	107	2	22	913	0	22	887
Kras_4b_3UTR_83F	GCTTTCTTAAGGCACACTTA	AGT	12	1252	1145	208	107	1	0	2	0	0	0
Kras_4b_3UTR_83F	GCTTTCTTAAGGCACACTTA	AGT	14	1252	1145	208	107	3	0	0	0	0	0
Kras_4b_3UTR_83F	GCTTTCTTAAGGCACACTTA	AGT	16	1252	1145	208	107	1	1	4	0	0	0
Kras_4a_L168_2F	GGATTGAAAAAAATCAGCAA	AGA	14	1434	818	777	616	0	1	19	0	0	17
Kras_4a_L168_2F	GGATTGAAAAAAATCAGCAA	AGA	17	1434	818	777	616	1	1	1	1	0	0
Kras_4b_V187_2R	GAAAGTATTCACATAACTGT	ACA	0	1676	850	822	826	1	2	0	0	0	0
Kras_4b_V187_2R	GAAAGTATTCACATAACTGT	ACA	9	1676	850	822	826	3	2	1	1	0	0
Kras_4b_V187_2R	GAAAGTATTCACATAACTGT	ACA	11	1676	850	822	826	5	0	0	1	0	0
Kras_4b_V187_2R	GAAAGTATTCACATAACTGT	ACA	16	1676	850	822	826	2	0	1	0	0	0
Kras_R97_2R	GCACCTATAATGGTGAATAT	CTT	0	696	668	573	28	3	0	0	2	0	0
Kras_R97_2R	GCACCTATAATGGTGAATAT	CTT	1	696	668	573	28	1	0	0	0	0	0
Kras_R97_2R	GCACCTATAATGGTGAATAT	CTT	3	696	668	573	28	7	1	1	4	0	1
Kras_R97_2R	GCACCTATAATGGTGAATAT	CTT	4	696	668	573	28	1	0	78	0	0	76
Kras_C51_2R	GAGACAGGTTTCTCCATCAA	TTA	4	2222	2178	1731	44	5	3	345	0	2	178
Kras_C51_2R	GAGACAGGTTTCTCCATCAA	TTA	11	2222	2178	1731	44	2	0	122	1	0	24
Kras_C51_2R	GAGACAGGTTTCTCCATCAA	TTA	13	2222	2178	1731	44	2	0	146	1	0	20
Kras_C51_2R	GAGACAGGTTTCTCCATCAA	TTA	14	2222	2178	1731	44	2	0	0	0	0	0
Kras_C51_2R	GAGACAGGTTTCTCCATCAA	TTA	17	2222	2178	1731	44	2	0	0	1	0	0
Kras_4b_T158_3F	GTACATTAGTCCGAGAAATT	CGA	3	1172	1150	837	22	1	0	112	1	0	94
Kras_4b_T158_3F	GTACATTAGTCCGAGAAATT	CGA	10	1172	1150	837	22	2	1	195	2	0	166
Kras_4b_T158_3F	GTACATTAGTCCGAGAAATT	CGA	11	1172	1150	837	22	0	1	4	0	0	0
Kras_S17_2R	GGCGCTCTTGCCTACGCCAC	CAG	2	248	213	64	35	0	0	0	0	0	0
Kras_S17_2R	GGCGCTCTTGCCTACGCCAC	CAG	4	248	213	64	35	0	0	87	0	0	0
Kras_S17_2R	GGCGCTCTTGCCTACGCCAC	CAG	6	248	213	64	35	0	0	148	0	0	60
Kras_S17_2R	GGCGCTCTTGCCTACGCCAC	CAG	10	248	213	64	35	1	0	0	0	0	0
Kras_S17_2R	GGCGCTCTTGCCTACGCCAC	CAG	11	248	213	64	35	1	0	0	0	0	0
Kras_S17_2R	GGCGCTCTTGCCTACGCCAC	CAG	14	248	213	64	35	0	0	0	0	0	0
Kras_S17_2R	GGCGCTCTTGCCTACGCCAC	CAG	16	248	213	64	35	0	0	0	0	0	0
Kras_S17_2R	GGCGCTCTTGCCTACGCCAC	CAG	17	248	213	64	35	0	0	0	0	0	0
Kras_S17_2R	GGCGCTCTTGCCTACGCCAC	CAG	19	248	213	64	35	0	0	0	0	0	0
Kras_A134_1R	GTTGCTAACTCCTGAGCCTG	TTT	0	4638	3872	3744	766	4	0	0	2	0	0
Kras_A134_1R	GTTGCTAACTCCTGAGCCTG	TTT	4	4638	3872	3744	766	4	0	0	4	0	0
Kras_A134_1R	GTTGCTAACTCCTGAGCCTG	TTT	8	4638	3872	3744	766	1	1	13	1	0	0
Kras_A134_1R	GTTGCTAACTCCTGAGCCTG	TTT	10	4638	3872	3744	766	1	0	30	1	0	0
Kras_A134_1R	GTTGCTAACTCCTGAGCCTG	TTT	11	4638	3872	3744	766	4	1	30	4	1	0
Kras_A134_1R	GTTGCTAACTCCTGAGCCTG	TTT	16	4638	3872	3744	766	6	2	1	4	2	1
Kras_A134_1R	GTTGCTAACTCCTGAGCCTG	TTT	17	4638	3872	3744	766	2	1	0	2	1	0
Kras_A146_3R	GCTTTGCTGAGGTCTCAATG	AAC	1	443	415	259	28	0	5	35	0	0	26
Kras_A146_3R	GCTTTGCTGAGGTCTCAATG	AAC	6	443	415	259	28	6	0	82	0	0	70
Kras_A146_3R	GCTTTGCTGAGGTCTCAATG	AAC	13	443	415	259	28	1	0	23	0	0	19
Kras_A146_3R	GCTTTGCTGAGGTCTCAATG	AAC	15	443	415	259	28	0	2	13	0	2	7
Kras_4a_C180_2R	GACACAGCCAGGAGTCTTTT	CTT	0	721	708	640	13	10	0	1	0	0	0
Kras_4a_C180_2R	GACACAGCCAGGAGTCTTTT	CTT	2	721	708	640	13	9	1	2	0	0	0
Kras_4a_C180_2R	GACACAGCCAGGAGTCTTTT	CTT	4	721	708	640	13	2	0	8	1	0	7
Kras_4a_C180_2R	GACACAGCCAGGAGTCTTTT	CTT	7	721	708	640	13	2	9	17	0	0	15
Kras_4a_C180_2R	GACACAGCCAGGAGTCTTTT	CTT	8	721	708	640	13	1	1	11	0	1	0
Kras_4a_C180_2R	GACACAGCCAGGAGTCTTTT	CTT	15	721	708	640	13	2	0	2	1	0	1
Kras_G12C_A11_3F	GAGCATGCGGTGTAGGCAAG	AGC	3	596	228	202	368	0	1	17	0	0	17
Kras_G12C_A11_3F	GAGCATGCGGTGTAGGCAAG	AGC	7	596	228	202	368	0	0	5	0	0	5
Kras_G12C_A11_3F	GAGCATGCGGTGTAGGCAAG	AGC	16	596	228	202	368	1	1	0	1	0	0
Kras_D105_2R	GGAGTCCTTTACTCTTTTAA	TTT	5	1126	990	688	136	1	0	284	0	0	51
Kras_D105_2R	GGAGTCCTTTACTCTTTTAA	TTT	6	1126	990	688	136	3	0	231	0	0	0
Kras_D105_2R	GGAGTCCTTTACTCTTTTAA	TTT	11	1126	990	688	136	2	0	5	2	0	2
Kras_D105_2R	GGAGTCCTTTACTCTTTTAA	TTT	13	1126	990	688	136	2	0	17	0	0	0
Kras_4a_V187_2F	GGCGTTATAATGTAATCTGG	TAA	2	110	107	90	3	0	0	13	0	0	13
Kras_4a_V187_2F	GGCGTTATAATGTAATCTGG	TAA	16	110	107	90	3	0	0	1	0	0	0
Kras_V44_1R	GCTACTTGTTTCCTGTAGGA	GTC	1	1688	1495	738	193	1	0	23	0	0	0
Kras_V44_1R	GCTACTTGTTTCCTGTAGGA	GTC	4	1688	1495	738	193	7	1	671	3	1	549
Kras_V44_1R	GCTACTTGTTTCCTGTAGGA	GTC	11	1688	1495	738	193	2	2	97	2	0	5
Kras_V44_1R	GCTACTTGTTTCCTGTAGGA	GTC	12	1688	1495	738	193	2	0	38	0	0	0
Kras_4b_C185_1F	GAGGTGTACAGTTATGTGAA	TAC	8	1755	1717	1575	38	1	2	100	1	0	83
Kras_4b_L159_2F	GCATTAGTCCGAGAAATTCG	AAA	1	1278	1213	322	65	3	2	54	0	2	46
Kras_4b_L159_2F	GCATTAGTCCGAGAAATTCG	AAA	8	1278	1213	322	65	23	1	808	22	0	600
Kras_4b_L159_2F	GCATTAGTCCGAGAAATTCG	AAA	9	1278	1213	322	65	2	1	195	0	0	4
Kras_4b_L159_2F	GCATTAGTCCGAGAAATTCG	AAA	18	1278	1213	322	65	0	0	1	0	0	0
Kras_L56_3R	GGTCGAGAATATCCAAGAGA	CAG	3	457	393	17	64	0	1	287	0	0	228
Kras_L56_3R	GGTCGAGAATATCCAAGAGA	CAG	12	457	393	17	64	1	6	82	0	0	31
Kras_L56_3R	GGTCGAGAATATCCAAGAGA	CAG	13	457	393	17	64	0	1	0	0	0	0
Kras_4a_I183_1R	GTAATTTTCACACAGCCAGG	AGT	8	3221	3163	3097	58	1	0	0	1	0	0
Kras_4a_I183_1R	GTAATTTTCACACAGCCAGG	AGT	10	3221	3163	3097	58	1	0	0	1	0	0
Kras_4a_I183_1R	GTAATTTTCACACAGCCAGG	AGT	12	3221	3163	3097	58	3	1	0	2	0	0
Kras_4a_I183_1R	GTAATTTTCACACAGCCAGG	AGT	15	3221	3163	3097	58	2	1	1	2	0	1
Kras_4a_I183_1R	GTAATTTTCACACAGCCAGG	AGT	16	3221	3163	3097	58	0	0	0	0	0	0
Kras_4b_V187_3F	GAGTTATGTGAATACTTTGT	ACT	0	859	852	765	7	2	0	0	1	0	0
Kras_4b_V187_3F	GAGTTATGTGAATACTTTGT	ACT	14	859	852	765	7	1	0	0	0	0	0
Kras_G12C_V7_1F	GCTTGTGGTGGTTGGAGCAT	GCG	1	2023	1986	1902	37	2	1	0	2	1	0
Kras_G12C_V7_1F	GCTTGTGGTGGTTGGAGCAT	GCG	17	2023	1986	1902	37	2	1	0	2	1	0
Kras_G12_3F	GTGGTGGCGTAGGCAAGAGC	GCC	0	1055	1045	1032	10	0	0	0	0	0	0
Kras_G12_3F	GTGGTGGCGTAGGCAAGAGC	GCC	7	1055	1045	1032	10	1	0	0	0	0	0
Kras_G12_3F	GTGGTGGCGTAGGCAAGAGC	GCC	13	1055	1045	1032	10	0	0	0	0	0	0
Kras_G12_3F	GTGGTGGCGTAGGCAAGAGC	GCC	19	1055	1045	1032	10	0	0	2	0	0	2
Kras_4b_D154_1F	GGACGATGCCTTCTATACAT	TAG	3	346	342	184	4	2	0	93	0	0	71
Kras_4b_D154_1F	GGACGATGCCTTCTATACAT	TAG	8	346	342	184	4	1	0	27	0	0	1
Kras_4b_D154_1F	GGACGATGCCTTCTATACAT	TAG	9	346	342	184	4	17	2	0	0	0	0
Kras_4b_D154_1F	GGACGATGCCTTCTATACAT	TAG	12	346	342	184	4	2	18	57	2	0	28
Kras_4b_D154_1F	GGACGATGCCTTCTATACAT	TAG	17	346	342	184	4	16	0	3	0	0	0
Kras_4b_C185_1R	GTCACATAACTGTACACCTT	GTC	2	687	667	616	20	0	0	24	0	0	11
Kras_4b_C185_1R	GTCACATAACTGTACACCTT	GTC	4	687	667	616	20	0	0	26	0	0	11
Kras_4b_C185_1R	GTCACATAACTGTACACCTT	GTC	9	687	667	616	20	0	0	0	0	0	0
Kras_4b_C185_1R	GTCACATAACTGTACACCTT	GTC	14	687	667	616	20	1	0	0	0	0	0
Kras_4b_C185_1R	GTCACATAACTGTACACCTT	GTC	16	687	667	616	20	2	0	0	2	0	0
Kras_4b_C185_1R	GTCACATAACTGTACACCTT	GTC	17	687	667	616	20	1	0	0	1	0	0
Kras_S136_1R	GAACTCCTTGCTAACTCCTG	AGC	3	1702	1665	29	37	4	0	91	0	0	0
Kras_S136_1R	GAACTCCTTGCTAACTCCTG	AGC	5	1702	1665	29	37	1	8	1626	0	2	102
Kras_S136_1R	GAACTCCTTGCTAACTCCTG	AGC	6	1702	1665	29	37	0	0	1528	0	0	0
Kras_S136_1R	GAACTCCTTGCTAACTCCTG	AGC	10	1702	1665	29	37	1	0	0	0	0	0
Kras_S136_1R	GAACTCCTTGCTAACTCCTG	AGC	14	1702	1665	29	37	2	0	0	0	0	0
Kras_S136_1R	GAACTCCTTGCTAACTCCTG	AGC	16	1702	1665	29	37	3	1	0	0	0	0
Kras_S136_1R	GAACTCCTTGCTAACTCCTG	AGC	17	1702	1665	29	37	0	0	0	0	0	0
Kras_A66_2R	GATTGCACTGTACTCCTCTT	GAC	0	2607	2195	1134	412	1	3	136	0	0	0
Kras_A66_2R	GATTGCACTGTACTCCTCTT	GAC	5	2607	2195	1134	412	8	0	777	6	0	238
Kras_A66_2R	GATTGCACTGTACTCCTCTT	GAC	7	2607	2195	1134	412	3	87	661	0	21	197
Kras_A66_2R	GATTGCACTGTACTCCTCTT	GAC	12	2607	2195	1134	412	2	9	5	0	0	0
Kras_A66_2R	GATTGCACTGTACTCCTCTT	GAC	14	2607	2195	1134	412	15	6	21	0	0	7
Kras_A66_2R	GATTGCACTGTACTCCTCTT	GAC	15	2607	2195	1134	412	0	3	5	0	0	0
Kras_A66_2R	GATTGCACTGTACTCCTCTT	GAC	17	2607	2195	1134	412	4	5	7	1	0	0
Kras_V81_2F	GGTGTATTTGCCATAAATAA	TAC	10	1224	1066	1039	158	3	0	3	3	0	0
Kras_V81_2F	GGTGTATTTGCCATAAATAA	TAC	11	1224	1066	1039	158	1	0	3	1	0	0
Kras_S17_3F	GGAGCGCCTTGACGATACAG	CTA	4	885	868	145	17	0	1	695	0	0	61
Kras_S17_3F	GGAGCGCCTTGACGATACAG	CTA	6	885	868	145	17	1	0	355	0	0	0
Kras_S17_3F	GGAGCGCCTTGACGATACAG	CTA	7	885	868	145	17	0	0	602	0	0	0
Kras_S17_3F	GGAGCGCCTTGACGATACAG	CTA	12	885	868	145	17	1	0	29	0	0	0
Kras_S17_3F	GGAGCGCCTTGACGATACAG	CTA	17	885	868	145	17	1	1	3	0	0	0
Kras_H27_3R	GAAAGTGATTCTGAATTAGC	TGT	0	933	905	859	28	9	0	0	0	0	0
Kras_H27_3R	GAAAGTGATTCTGAATTAGC	TGT	10	933	905	859	28	1	1	11	0	0	11
Kras_H27_3R	GAAAGTGATTCTGAATTAGC	TGT	19	933	905	859	28	0	0	0	0	0	0
Kras_4b_3UTR_99F	GTTAAGTAAAAGTGTGATTT	TTG	0	533	528	517	5	0	0	0	0	0	0
Kras_D105_3R	GAGAGTCCTTTACTCTTTTA	ATT	0	2537	2269	2203	268	0	0	2	0	0	0
Kras_D105_3R	GAGAGTCCTTTACTCTTTTA	ATT	6	2537	2269	2203	268	3	0	49	1	0	16
Kras_D105_3R	GAGAGTCCTTTACTCTTTTA	ATT	7	2537	2269	2203	268	1	0	34	0	0	0
Kras_D105_3R	GAGAGTCCTTTACTCTTTTA	ATT	12	2537	2269	2203	268	1	0	1	0	0	0
Kras_D105_3R	GAGAGTCCTTTACTCTTTTA	ATT	14	2537	2269	2203	268	3	0	3	1	0	0
Kras_E107_2F	GCTGAAGATGTGCCTATGGT	CCT	1	3066	3004	2784	62	2	2	158	2	2	158
Kras_E107_2F	GCTGAAGATGTGCCTATGGT	CCT	12	3066	3004	2784	62	7	1	1	6	0	1
Kras_E107_2F	GCTGAAGATGTGCCTATGGT	CCT	13	3066	3004	2784	62	6	1	1	5	0	0
Kras_4a_T158_3F	GTACATTGGTGAGAGAGATC	CGA	3	1970	1890	570	80	0	3	1281	0	2	1170
Kras_4a_T158_3F	GTACATTGGTGAGAGAGATC	CGA	19	1970	1890	570	80	0	0	38	0	0	0
Kras_4a_D154_2F	GAGGATGCTTTTTATACATT	GGT	7	2257	2243	2175	14	6	0	1	1	0	0
Kras_4a_D154_2F	GAGGATGCTTTTTATACATT	GGT	16	2257	2243	2175	14	1	1	0	1	0	0
Kras_4b_3UTR_81F	GCTCTTTCTTAAGGCACACT	TAA	1	909	847	47	62	8	0	0	0	0	0
Kras_4b_3UTR_81F	GCTCTTTCTTAAGGCACACT	TAA	3	909	847	47	62	11	0	763	2	0	210
Kras_4b_3UTR_81F	GCTCTTTCTTAAGGCACACT	TAA	7	909	847	47	62	4	0	572	0	0	25
Kras_4b_3UTR_81F	GCTCTTTCTTAAGGCACACT	TAA	14	909	847	47	62	7	2	0	0	0	0
Kras_4b_3UTR_81F	GCTCTTTCTTAAGGCACACT	TAA	16	909	847	47	62	0	0	1	0	0	0
Kras_4b_3UTR_81F	GCTCTTTCTTAAGGCACACT	TAA	18	909	847	47	62	0	0	1	0	0	0
Kras_S136_2R	GTAACTCCTTGCTAACTCCT	GAG	4	1683	1631	224	52	0	0	840	0	0	0
Kras_S136_2R	GTAACTCCTTGCTAACTCCT	GAG	6	1683	1631	224	52	1	4	1399	1	0	410
Kras_S136_2R	GTAACTCCTTGCTAACTCCT	GAG	7	1683	1631	224	52	0	0	629	0	0	0
Kras_S136_2R	GTAACTCCTTGCTAACTCCT	GAG	11	1683	1631	224	52	1	4	1	0	0	0
Kras_S136_2R	GTAACTCCTTGCTAACTCCT	GAG	15	1683	1631	224	52	0	1	0	0	0	0
Kras_S136_2R	GTAACTCCTTGCTAACTCCT	GAG	17	1683	1631	224	52	5	0	0	0	0	0
Kras_S136_2R	GTAACTCCTTGCTAACTCCT	GAG	18	1683	1631	224	52	1	1	0	0	0	0
Kras_Y4_1R	GTATACTCAGTCATTTTCAG	CAG	5	3068	2552	293	516	36	1	2067	0	0	387
Kras_Y4_1R	GTATACTCAGTCATTTTCAG	CAG	7	3068	2552	293	516	4	4	1847	0	0	145
Kras_Y4_1R	GTATACTCAGTCATTTTCAG	CAG	11	3068	2552	293	516	9	0	70	2	0	0
Kras_Y4_1R	GTATACTCAGTCATTTTCAG	CAG	17	3068	2552	293	516	3	2	3	0	0	0
Kras_Q99_2R	GATTTGTTCTCTGGGGAAGA	AAC	8	225	203	144	22	0	0	24	0	0	15
Kras_Q99_2R	GATTTGTTCTCTGGGGAAGA	AAC	10	225	203	144	22	0	0	39	0	0	32
Kras_4a_I171_3R	GGCTGATTTTTTTCAATCTG	TAC	2	565	542	502	23	3	15	1	2	0	0
Kras_4a_I171_3R	GGCTGATTTTTTTCAATCTG	TAC	13	565	542	502	23	0	0	3	0	0	0
Kras_4a_I171_3R	GGCTGATTTTTTTCAATCTG	TAC	17	565	542	502	23	2	18	2	1	0	0
Kras_I93_3R	GGTGAATATCTTCAAATGAT	TTA	9	770	752	369	18	6	0	346	1	0	293
Kras_I93_3R	GGTGAATATCTTCAAATGAT	TTA	12	770	752	369	18	2	0	64	2	0	14
Kras_4b_S181_2R	GTACACCTTGTCCTTGACTT	CTT	3	1306	1162	612	144	1	0	16	0	0	0
Kras_4b_S181_2R	GTACACCTTGTCCTTGACTT	CTT	5	1306	1162	612	144	0	0	516	0	0	77
Kras_4b_S181_2R	GTACACCTTGTCCTTGACTT	CTT	6	1306	1162	612	144	0	6	433	0	0	0
Kras_4b_S181_2R	GTACACCTTGTCCTTGACTT	CTT	11	1306	1162	612	144	1	0	79	1	0	7
Kras_4b_S181_2R	GTACACCTTGTCCTTGACTT	CTT	12	1306	1162	612	144	1	1	28	0	1	0
Kras_4b_S181_2R	GTACACCTTGTCCTTGACTT	CTT	17	1306	1162	612	144	0	0	0	0	0	0
Kras_4b_I163_1R	GTTTATGTTTTCGAATTTCT	CGG	0	2134	2068	1776	66	3	0	4	2	0	0
Kras_4b_I163_1R	GTTTATGTTTTCGAATTTCT	CGG	11	2134	2068	1776	66	2	224	2	0	0	1
Kras_4b_I163_1R	GTTTATGTTTTCGAATTTCT	CGG	18	2134	2068	1776	66	226	0	6	2	0	2
Kras_4b_R184_2R	GACATAACTGTACACCTTGT	CCT	0	1263	1206	1150	57	0	0	28	0	0	27
Kras_4b_R184_2R	GACATAACTGTACACCTTGT	CCT	2	1263	1206	1150	57	0	0	4	0	0	0
Kras_4b_R184_2R	GACATAACTGTACACCTTGT	CCT	7	1263	1206	1150	57	0	0	7	0	0	6
Kras_4b_R184_2R	GACATAACTGTACACCTTGT	CCT	12	1263	1206	1150	57	0	1	4	0	0	0
Kras_4b_R184_2R	GACATAACTGTACACCTTGT	CCT	14	1263	1206	1150	57	2	0	1	1	0	0
Kras_4b_R184_2R	GACATAACTGTACACCTTGT	CCT	15	1263	1206	1150	57	0	0	0	0	0	0
Kras_Q43_1R	GCTTGTTTCCTGTAGGAGTC	CTG	1	1386	1237	1151	149	0	0	1	0	0	1
Kras_Q43_1R	GCTTGTTTCCTGTAGGAGTC	CTG	8	1386	1237	1151	149	1	0	55	1	0	32
Kras_Q43_1R	GCTTGTTTCCTGTAGGAGTC	CTG	9	1386	1237	1151	149	1	0	23	1	0	1
Kras_Q43_1R	GCTTGTTTCCTGTAGGAGTC	CTG	19	1386	1237	1151	149	1	0	0	1	0	0
Kras_K101_1R	GTTTTAATTTGTTCTCTGGG	GAA	0	687	646	625	41	1	1	2	1	0	0
Kras_K101_1R	GTTTTAATTTGTTCTCTGGG	GAA	13	687	646	625	41	0	0	4	0	0	0
Kras_K101_1R	GTTTTAATTTGTTCTCTGGG	GAA	15	687	646	625	41	2	0	6	0	0	3
Kras_Q43_2F	GAACAAGTAGTAATTGATGG	AGA	3	599	589	471	10	1	9	89	1	9	89
Kras_Y32_3F	GGTATGACCCTACGATAGAG	GTA	7	596	592	464	4	4	9	57	4	0	56
Kras_Y32_3F	GGTATGACCCTACGATAGAG	GTA	8	596	592	464	4	0	0	0	0	0	0
Kras_Y32_3F	GGTATGACCCTACGATAGAG	GTA	9	596	592	464	4	1	0	34	0	0	24
Kras_Y32_3F	GGTATGACCCTACGATAGAG	GTA	12	596	592	464	4	0	1	31	0	0	22
Kras_D126_3F	GAGACACGAAACAGGCTCAG	GAG	4	274	231	15	43	0	0	151	0	0	28
Kras_D126_3F	GAGACACGAAACAGGCTCAG	GAG	6	274	231	15	43	0	0	188	0	0	65
Kras_D126_3F	GAGACACGAAACAGGCTCAG	GAG	11	274	231	15	43	0	0	0	0	0	0
Kras_D126_3F	GAGACACGAAACAGGCTCAG	GAG	15	274	231	15	43	0	0	0	0	0	0
Kras_D126_3F	GAGACACGAAACAGGCTCAG	GAG	17	274	231	15	43	0	0	0	0	0	0
Kras_P121_1R	GAAGGCAAATCACACTTATT	CCC	5	952	931	803	21	2	0	22	1	0	17
Kras_P121_1R	GAAGGCAAATCACACTTATT	CCC	10	952	931	803	21	1	0	89	0	0	84
Kras_P121_1R	GAAGGCAAATCACACTTATT	CCC	12	952	931	803	21	2	0	0	1	0	0
Kras_P121_1R	GAAGGCAAATCACACTTATT	CCC	14	952	931	803	21	2	0	0	2	0	0
Kras_4b_T158_1R	GTTCTCGGACTAATGTATAG	AAG	3	1418	1360	57	58	5	0	1274	0	0	53
Kras_4b_T158_1R	GTTCTCGGACTAATGTATAG	AAG	5	1418	1360	57	58	5	2	1220	0	0	2
Kras_4b_T158_1R	GTTCTCGGACTAATGTATAG	AAG	9	1418	1360	57	58	2	0	7	0	0	0
Kras_I24_1R	GGAATTAGCTGTATCGTCAA	GGC	8	1303	1295	1230	8	1	0	6	1	0	6
Kras_I24_1R	GGAATTAGCTGTATCGTCAA	GGC	14	1303	1295	1230	8	5	0	33	4	0	31
Kras_I24_1R	GGAATTAGCTGTATCGTCAA	GGC	17	1303	1295	1230	8	2	0	2	2	0	0
Kras_4b_R164_1R	GTTCTTTATGTTTTCGAATT	TCT	3	3342	3245	3124	97	7	15	5	5	0	3
Kras_4b_R164_1R	GTTCTTTATGTTTTCGAATT	TCT	14	3342	3245	3124	97	1	0	16	1	0	0
Kras_L133_3R	GTGCTAACTCCTGAGCCTGT	TTC	3	2244	1854	1763	390	3	1	1	1	0	1
Kras_L133_3R	GTGCTAACTCCTGAGCCTGT	TTC	7	2244	1854	1763	390	1	0	38	0	0	17
Kras_L133_3R	GTGCTAACTCCTGAGCCTGT	TTC	9	2244	1854	1763	390	1	3	19	0	1	0
Kras_L133_3R	GTGCTAACTCCTGAGCCTGT	TTC	10	2244	1854	1763	390	3	0	12	1	0	0
Kras_L133_3R	GTGCTAACTCCTGAGCCTGT	TTC	15	2244	1854	1763	390	0	2	1	0	0	0
Kras_L133_3R	GTGCTAACTCCTGAGCCTGT	TTC	16	2244	1854	1763	390	5	0	1	2	0	0
Kras_V7_1R	GCCACAAGTTTATACTCAGT	CAT	1	2357	2218	639	139	4	0	0	1	0	0
Kras_V7_1R	GCCACAAGTTTATACTCAGT	CAT	2	2357	2218	639	139	6	1	4	1	0	0
Kras_V7_1R	GCCACAAGTTTATACTCAGT	CAT	4	2357	2218	639	139	1	1	1560	1	1	1513
Kras_V7_1R	GCCACAAGTTTATACTCAGT	CAT	14	2357	2218	639	139	2	0	0	0	0	0
Kras_V7_1R	GCCACAAGTTTATACTCAGT	CAT	16	2357	2218	639	139	2	0	15	0	0	5
Kras_D47_1F	GATTGATGGAGAAACCTGTC	TCT	14	1811	1082	1054	729	0	0	0	0	0	0
Kras_D47_1F	GATTGATGGAGAAACCTGTC	TCT	15	1811	1082	1054	729	2	0	0	0	0	0
Kras_D47_1F	GATTGATGGAGAAACCTGTC	TCT	19	1811	1082	1054	729	2	0	0	0	0	0
Kras_Y32_1F	GGAGTATGACCCTACGATAG	AGG	9	856	816	601	40	0	0	63	0	0	43
Kras_Y32_1F	GGAGTATGACCCTACGATAG	AGG	10	856	816	601	40	2	0	30	2	0	9
Kras_Y32_1F	GGAGTATGACCCTACGATAG	AGG	11	856	816	601	40	2	0	41	0	0	39
Kras_Y32_1F	GGAGTATGACCCTACGATAG	AGG	14	856	816	601	40	1	0	38	0	0	36
Kras_4a_3UTR_8R	GTTACCAGATTACATTATAA	CGC	0	812	596	86	216	4	2	0	2	0	0
Kras_4a_3UTR_8R	GTTACCAGATTACATTATAA	CGC	4	812	596	86	216	4	0	500	0	0	8
Kras_4a_3UTR_8R	GTTACCAGATTACATTATAA	CGC	5	812	596	86	216	0	4	493	0	0	1
Kras_4a_3UTR_8R	GTTACCAGATTACATTATAA	CGC	12	812	596	86	216	3	2	0	1	0	0
Kras_T127_2R	GTTCGTGTCTACTGTTCTAG	AAG	3	1104	898	102	206	0	1	705	0	0	605
Kras_T127_2R	GTTCGTGTCTACTGTTCTAG	AAG	8	1104	898	102	206	0	0	141	0	0	54
Kras_T127_2R	GTTCGTGTCTACTGTTCTAG	AAG	11	1104	898	102	206	4	0	0	0	0	0
Kras_T127_2R	GTTCGTGTCTACTGTTCTAG	AAG	16	1104	898	102	206	3	0	14	0	0	0
Kras_intron1_33F	GTCCCTTCTCAGGACTCCTA	CAG	0	285	200	20	85	0	0	32	0	0	5
Kras_intron1_33F	GTCCCTTCTCAGGACTCCTA	CAG	2	285	200	20	85	0	0	139	0	0	6
Kras_intron1_33F	GTCCCTTCTCAGGACTCCTA	CAG	3	285	200	20	85	0	0	129	0	0	0
Kras_intron1_33F	GTCCCTTCTCAGGACTCCTA	CAG	4	285	200	20	85	1	0	112	0	0	0
Kras_intron1_33F	GTCCCTTCTCAGGACTCCTA	CAG	7	285	200	20	85	0	2	167	0	0	28
Kras_intron1_33F	GTCCCTTCTCAGGACTCCTA	CAG	9	285	200	20	85	1	1	53	0	0	0
Kras_intron1_33F	GTCCCTTCTCAGGACTCCTA	CAG	14	285	200	20	85	0	0	0	0	0	0
Kras_intron1_33F	GTCCCTTCTCAGGACTCCTA	CAG	16	285	200	20	85	0	0	5	0	0	0
Kras_intron1_33F	GTCCCTTCTCAGGACTCCTA	CAG	17	285	200	20	85	1	0	0	0	0	0
Kras_Y137_3F	GTTACGGGATTCCGTTCATT	GAG	4	1771	1738	29	33	26	1	1681	8	0	752
Kras_Y137_3F	GTTACGGGATTCCGTTCATT	GAG	11	1771	1738	29	33	0	1	674	0	0	0
Kras_Y137_3F	GTTACGGGATTCCGTTCATT	GAG	12	1771	1738	29	33	2	1	175	0	0	0
Kras_Y137_3F	GTTACGGGATTCCGTTCATT	GAG	16	1771	1738	29	33	2	0	343	0	0	0
Kras_4b_Intron4_92F	GATATTTCAGGGTGTTGACG	ATG	7	362	332	217	30	0	0	110	0	0	108
Kras_4b_Intron4_92F	GATATTTCAGGGTGTTGACG	ATG	18	362	332	217	30	0	0	0	0	0	0
Kras_K128_1F	GACGAAACAGGCTCAGGAGT	TAG	0	1757	1719	691	38	1	0	1	0	0	1
Kras_K128_1F	GACGAAACAGGCTCAGGAGT	TAG	2	1757	1719	691	38	4	1	58	2	0	10
Kras_K128_1F	GACGAAACAGGCTCAGGAGT	TAG	7	1757	1719	691	38	14	11	937	13	11	762
Kras_K128_1F	GACGAAACAGGCTCAGGAGT	TAG	11	1757	1719	691	38	3	0	0	0	0	0
Kras_K128_1F	GACGAAACAGGCTCAGGAGT	TAG	13	1757	1719	691	38	104	0	39	0	0	24
Kras_D38_1F	GCAGGACTCCTACAGGAAAC	AAG	1	772	719	75	53	2	2	169	0	0	3
Kras_D38_1F	GCAGGACTCCTACAGGAAAC	AAG	6	772	719	75	53	12	1	608	12	0	347
Kras_D38_1F	GCAGGACTCCTACAGGAAAC	AAG	8	772	719	75	53	2	0	145	0	0	9
Kras_D38_1F	GCAGGACTCCTACAGGAAAC	AAG	9	772	719	75	53	2	0	81	0	0	0
Kras_D38_1F	GCAGGACTCCTACAGGAAAC	AAG	12	772	719	75	53	1	2	7	0	0	0
Kras_D38_1F	GCAGGACTCCTACAGGAAAC	AAG	19	772	719	75	53	2	0	0	0	0	0
Kras_4a_intron3_62F	GTTGTGTTTTACAATGCAGA	GAG	11	723	670	642	53	3	0	13	2	0	13
Kras_4a_intron3_62F	GTTGTGTTTTACAATGCAGA	GAG	16	723	670	642	53	0	0	1	0	0	1
Kras_4b_Intron4_75R	GTCAACACCCTGAAATATAA	AAA	2	255	57	51	198	0	0	1	0	0	1
Kras_4b_Intron4_75R	GTCAACACCCTGAAATATAA	AAA	5	255	57	51	198	0	0	5	0	0	4
Kras_4b_Intron4_75R	GTCAACACCCTGAAATATAA	AAA	7	255	57	51	198	0	0	0	0	0	0
Kras_4b_Intron4_75R	GTCAACACCCTGAAATATAA	AAA	8	255	57	51	198	0	0	0	0	0	0
Kras_4b_Intron4_75R	GTCAACACCCTGAAATATAA	AAA	9	255	57	51	198	0	0	0	0	0	0
Kras_4b_T183_1R	GAACTGTACACCTTGTCCTT	GAC	3	1948	1752	686	196	12	21	912	8	19	769
Kras_4b_T183_1R	GAACTGTACACCTTGTCCTT	GAC	8	1948	1752	686	196	6	2	45	0	0	5
Kras_4b_T183_1R	GAACTGTACACCTTGTCCTT	GAC	10	1948	1752	686	196	3	25	10	0	0	0
Kras_4b_T183_1R	GAACTGTACACCTTGTCCTT	GAC	11	1948	1752	686	196	3	1	7	1	0	0
Kras_4b_T183_1R	GAACTGTACACCTTGTCCTT	GAC	16	1948	1752	686	196	6	1	185	2	0	63
Kras_4b_T183_1R	GAACTGTACACCTTGTCCTT	GAC	17	1948	1752	686	196	2	1	38	0	0	0
Kras_splice_4R	GTTACCTCTATCGTAGGGTC	ATA	4	398	396	54	2	0	3	235	0	0	3
Kras_splice_4R	GTTACCTCTATCGTAGGGTC	ATA	5	398	396	54	2	0	5	290	0	4	24
Kras_splice_4R	GTTACCTCTATCGTAGGGTC	ATA	7	398	396	54	2	1	0	276	0	0	11
Kras_splice_4R	GTTACCTCTATCGTAGGGTC	ATA	11	398	396	54	2	1	1	74	0	0	33
Kras_splice_4R	GTTACCTCTATCGTAGGGTC	ATA	19	398	396	54	2	0	0	1	0	0	0
Kras_Q25_2R	GTTCTGAATTAGCTGTATCG	TCA	3	1227	1189	976	38	1	19	176	1	18	170
Kras_Q25_2R	GTTCTGAATTAGCTGTATCG	TCA	12	1227	1189	976	38	1	1	1	1	1	1
Kras_Q25_2R	GTTCTGAATTAGCTGTATCG	TCA	18	1227	1189	976	38	2	0	4	2	0	0
Kras_4a_R164_2F	GTCCGACAGTACAGATTGAA	AAA	2	2092	1992	1162	100	2	0	180	0	0	85
Kras_4a_R164_2F	GTCCGACAGTACAGATTGAA	AAA	3	2092	1992	1162	100	3	0	89	0	0	2
Kras_4a_R164_2F	GTCCGACAGTACAGATTGAA	AAA	6	2092	1992	1162	100	1	4	666	1	3	609
Kras_4a_R164_2F	GTCCGACAGTACAGATTGAA	AAA	11	2092	1992	1162	100	0	2	0	0	0	0
Kras_4a_T177_3F	GGACTCCTGGCTGTGTGAAA	ATT	3	176	170	164	6	0	0	0	0	0	0
Kras_4a_T177_3F	GGACTCCTGGCTGTGTGAAA	ATT	5	176	170	164	6	1	0	1	1	0	1
Kras_4a_T177_3F	GGACTCCTGGCTGTGTGAAA	ATT	6	176	170	164	6	0	0	0	0	0	0
Kras_4a_T177_3F	GGACTCCTGGCTGTGTGAAA	ATT	10	176	170	164	6	0	2	0	0	0	0
Kras_F82_3R	GGGCAAATACACAAAGAAAG	CCC	3	1485	699	675	786	1	2	0	0	2	0
Kras_F82_3R	GGGCAAATACACAAAGAAAG	CCC	9	1485	699	675	786	1	1	0	1	0	0
Kras_F82_3R	GGGCAAATACACAAAGAAAG	CCC	11	1485	699	675	786	2	6	0	2	6	0
Kras_4b_K175_2R	GTCTTCTTCTTCTTCTTCCC	ATC	2	2088	1902	995	186	6	0	204	4	0	0
Kras_4b_K175_2R	GTCTTCTTCTTCTTCTTCCC	ATC	5	2088	1902	995	186	0	1	855	0	1	635
Kras_4b_K175_2R	GTCTTCTTCTTCTTCTTCCC	ATC	8	2088	1902	995	186	1	0	75	0	0	0
Kras_4b_K175_2R	GTCTTCTTCTTCTTCTTCCC	ATC	11	2088	1902	995	186	0	0	30	0	0	2
Kras_4b_K175_2R	GTCTTCTTCTTCTTCTTCCC	ATC	14	2088	1902	995	186	1	0	30	0	0	0
Kras_4b_K175_2R	GTCTTCTTCTTCTTCTTCCC	ATC	17	2088	1902	995	186	0	0	25	0	0	0
Kras_4b_K175_2R	GTCTTCTTCTTCTTCTTCCC	ATC	18	2088	1902	995	186	1	0	25	0	0	0
Kras_4b_K175_2R	GTCTTCTTCTTCTTCTTCCC	ATC	19	2088	1902	995	186	0	0	26	0	0	1
Kras_G77_2F	GAGGGCTTTCTTTGTGTATT	TGC	5	1016	913	748	103	1	0	110	1	0	85
Kras_G77_2F	GAGGGCTTTCTTTGTGTATT	TGC	9	1016	913	748	103	0	0	54	0	0	31
Kras_4b_A155_2F	GATGCCTTCTATACATTAGT	CCG	4	749	713	675	36	1	0	0	1	0	0
Kras_4b_A155_2F	GATGCCTTCTATACATTAGT	CCG	5	749	713	675	36	0	0	0	0	0	0
Kras_4b_A155_2F	GATGCCTTCTATACATTAGT	CCG	8	749	713	675	36	1	0	0	1	0	0
Kras_4b_A155_2F	GATGCCTTCTATACATTAGT	CCG	13	749	713	675	36	1	0	0	1	0	0
Kras_4a_C180_3R	GCACACAGCCAGGAGTCTTT	TCT	1	1147	754	697	393	1	3	30	0	0	21
Kras_4a_C180_3R	GCACACAGCCAGGAGTCTTT	TCT	3	1147	754	697	393	2	0	13	0	0	2
Kras_4a_C180_3R	GCACACAGCCAGGAGTCTTT	TCT	5	1147	754	697	393	1	3	10	0	0	0
Kras_4a_C180_3R	GCACACAGCCAGGAGTCTTT	TCT	8	1147	754	697	393	4	1	10	1	0	0
Kras_4a_C180_3R	GCACACAGCCAGGAGTCTTT	TCT	9	1147	754	697	393	5	3	7	0	0	0
Kras_4a_C180_3R	GCACACAGCCAGGAGTCTTT	TCT	16	1147	754	697	393	6	0	6	0	0	3
Kras_4b_K165_2R	GTCTTTTCTTTATGTTTTCG	AAT	2	2598	2123	2011	475	1	0	11	1	0	1
Kras_4b_K165_2R	GTCTTTTCTTTATGTTTTCG	AAT	7	2598	2123	2011	475	0	0	59	0	0	0
Kras_4b_K165_2R	GTCTTTTCTTTATGTTTTCG	AAT	18	2598	2123	2011	475	0	2	1	0	0	0
Kras_L53_2F	GTCTTGGATATTCTCGACAC	AGC	0	283	254	182	29	1	0	0	1	0	0
Kras_L53_2F	GTCTTGGATATTCTCGACAC	AGC	2	283	254	182	29	0	0	56	0	0	51
Kras_L53_2F	GTCTTGGATATTCTCGACAC	AGC	12	283	254	182	29	0	0	4	0	0	0
Kras_L53_2F	GTCTTGGATATTCTCGACAC	AGC	14	283	254	182	29	0	0	11	0	0	7
Kras_L53_2F	GTCTTGGATATTCTCGACAC	AGC	17	283	254	182	29	0	0	0	0	0	0
Kras_L53_2F	GTCTTGGATATTCTCGACAC	AGC	19	283	254	182	29	0	0	0	0	0	0
Kras_Q70_3F	GCCAGTACATGAGAACTGGG	GAG	1	879	785	577	94	0	0	9	0	0	7
Kras_Q70_3F	GCCAGTACATGAGAACTGGG	GAG	2	879	785	577	94	0	0	46	0	0	34
Kras_Q70_3F	GCCAGTACATGAGAACTGGG	GAG	7	879	785	577	94	1	0	141	1	0	125
Kras_Q70_3F	GCCAGTACATGAGAACTGGG	GAG	15	879	785	577	94	0	0	5	0	0	5
Kras_4b_3UTR_27R	GATGTACAAAAATCACACTT	TTA	6	1214	1197	1148	17	2	4	25	1	1	25
Kras_4b_3UTR_27R	GATGTACAAAAATCACACTT	TTA	13	1214	1197	1148	17	1	0	2	1	0	0
Kras_4b_3UTR_27R	GATGTACAAAAATCACACTT	TTA	15	1214	1197	1148	17	0	0	2	0	0	1
Kras_4b_3UTR_27R	GATGTACAAAAATCACACTT	TTA	17	1214	1197	1148	17	2	0	1	0	0	0
Kras_I55_2F	GATATTCTCGACACAGCAGG	TCA	6	783	764	651	19	1	1	102	0	1	78
Kras_I55_2F	GATATTCTCGACACAGCAGG	TCA	8	783	764	651	19	0	0	24	0	0	0
Kras_I55_2F	GATATTCTCGACACAGCAGG	TCA	11	783	764	651	19	0	0	0	0	0	0
Kras_I55_2F	GATATTCTCGACACAGCAGG	TCA	13	783	764	651	19	1	0	3	1	0	0
Kras_I55_2F	GATATTCTCGACACAGCAGG	TCA	16	783	764	651	19	0	0	0	0	0	0
Kras_4a_K176_2R	GGTCTTTTCTTCTTTGCTGA	TTT	3	3896	3770	3644	126	16	3	6	14	0	0
Kras_4a_K176_2R	GGTCTTTTCTTCTTTGCTGA	TTT	8	3896	3770	3644	126	3	0	7	0	0	1
Kras_4a_K176_2R	GGTCTTTTCTTCTTTGCTGA	TTT	11	3896	3770	3644	126	12	0	0	7	0	0
Kras_4a_K176_2R	GGTCTTTTCTTCTTTGCTGA	TTT	16	3896	3770	3644	126	7	0	0	4	0	0
Kras_4a_I183_3F	GAATTAAAAAATGCGTTATA	ATG	13	185	168	164	17	0	0	0	0	0	0
Kras_F90_2F	GCATTTGAAGATATTCACCA	TTA	1	736	595	569	141	3	0	4	0	0	2
Kras_F90_2F	GCATTTGAAGATATTCACCA	TTA	15	736	595	569	141	4	0	3	0	0	3
Kras_F90_2F	GCATTTGAAGATATTCACCA	TTA	17	736	595	569	141	5	1	1	2	1	0
Kras_F90_2F	GCATTTGAAGATATTCACCA	TTA	18	736	595	569	141	0	0	0	0	0	0
Kras_N85_1F	GATAAATAATACTAAATCAT	TTG	0	516	514	506	2	0	0	0	0	0	0
Kras_N85_1F	GATAAATAATACTAAATCAT	TTG	11	516	514	506	2	0	0	1	0	0	1
Kras_N85_1F	GATAAATAATACTAAATCAT	TTG	17	516	514	506	2	0	0	0	0	0	0
Kras_H94_3F	GTCACCATTATAGGTGGGTT	TAA	2	271	211	156	60	3	0	23	0	0	3
Kras_H94_3F	GTCACCATTATAGGTGGGTT	TAA	4	271	211	156	60	0	1	31	0	0	0
Kras_H94_3F	GTCACCATTATAGGTGGGTT	TAA	5	271	211	156	60	0	0	36	0	0	7
Kras_S136_1F	GAGGAGTTACGGGATTCCGT	TCA	9	1581	955	884	626	0	0	5	0	0	5
Kras_S136_1F	GAGGAGTTACGGGATTCCGT	TCA	16	1581	955	884	626	0	0	36	0	0	35
Kras_S136_1F	GAGGAGTTACGGGATTCCGT	TCA	17	1581	955	884	626	0	0	0	0	0	0
Kras_4b_E168_3F	GAGAAAAGATGAGCAAAGAT	GGG	13	538	534	527	4	0	0	0	0	0	0
Kras_V81_3R	GAAATACACAAAGAAAGCCC	TCC	0	431	399	202	32	1	5	0	1	0	0
Kras_V81_3R	GAAATACACAAAGAAAGCCC	TCC	6	431	399	202	32	1	2	182	1	2	181
Kras_V81_3R	GAAATACACAAAGAAAGCCC	TCC	8	431	399	202	32	5	0	0	0	0	0
Kras_V81_3R	GAAATACACAAAGAAAGCCC	TCC	17	431	399	202	32	5	0	0	0	0	0
Kras_V81_3R	GAAATACACAAAGAAAGCCC	TCC	18	431	399	202	32	0	0	5	0	0	0
Kras_V81_3R	GAAATACACAAAGAAAGCCC	TCC	19	431	399	202	32	0	0	5	0	0	0
Kras_S122_3R	GTCTAGAAGGCAAATCACAC	TTA	2	748	590	505	158	2	0	62	0	0	59
Kras_S122_3R	GTCTAGAAGGCAAATCACAC	TTA	10	748	590	505	158	1	2	2	0	0	0
Kras_S122_3R	GTCTAGAAGGCAAATCACAC	TTA	15	748	590	505	158	3	0	0	1	0	0
Kras_S122_3R	GTCTAGAAGGCAAATCACAC	TTA	17	748	590	505	158	0	0	2	0	0	0
Kras_S122_3R	GTCTAGAAGGCAAATCACAC	TTA	19	748	590	505	158	10	0	0	0	0	0
Kras_N85_2R	GTTATTTATGGCAAATACAC	AAA	11	693	338	331	355	1	0	5	0	0	2
Kras_N85_2R	GTTATTTATGGCAAATACAC	AAA	17	693	338	331	355	0	0	0	0	0	0
Kras_N85_2R	GTTATTTATGGCAAATACAC	AAA	19	693	338	331	355	3	0	0	0	0	0
Kras_4a_A155_1F	GGATGCTTTTTATACATTGG	TGA	5	551	478	188	73	0	0	170	0	0	166
Kras_4a_A155_1F	GGATGCTTTTTATACATTGG	TGA	14	551	478	188	73	0	0	0	0	0	0
Kras_K101_3F	GTAAAAGAGTAAAGGACTCT	GAA	16	1143	1114	1049	29	3	1	1	0	1	0
Kras_K101_3F	GTAAAAGAGTAAAGGACTCT	GAA	18	1143	1114	1049	29	4	0	30	0	0	26
Kras_K117_3R	GACACTTATTCCCTACCAGG	ACC	0	1161	1114	439	47	5	0	7	5	0	0
Kras_K117_3R	GACACTTATTCCCTACCAGG	ACC	2	1161	1114	439	47	1	0	8	0	0	0
Kras_K117_3R	GACACTTATTCCCTACCAGG	ACC	4	1161	1114	439	47	0	0	652	0	0	477
Kras_K117_3R	GACACTTATTCCCTACCAGG	ACC	10	1161	1114	439	47	0	0	118	0	0	0
Kras_K117_3R	GACACTTATTCCCTACCAGG	ACC	11	1161	1114	439	47	0	0	109	0	0	0
Kras_K117_3R	GACACTTATTCCCTACCAGG	ACC	12	1161	1114	439	47	0	0	81	0	0	0
Kras_K117_3R	GACACTTATTCCCTACCAGG	ACC	15	1161	1114	439	47	0	1	0	0	0	0
Kras_K117_3R	GACACTTATTCCCTACCAGG	ACC	16	1161	1114	439	47	0	0	0	0	0	0
Kras_L19_2R	GGTCAAGGCGCTCTTGCCTA	CGC	0	1798	1738	647	60	1	0	194	1	0	0
Kras_L19_2R	GGTCAAGGCGCTCTTGCCTA	CGC	3	1798	1738	647	60	1	1	1014	0	1	794
Kras_L19_2R	GGTCAAGGCGCTCTTGCCTA	CGC	8	1798	1738	647	60	3	0	0	0	0	0
Kras_L19_2R	GGTCAAGGCGCTCTTGCCTA	CGC	10	1798	1738	647	60	0	0	1	0	0	0
Kras_L19_2R	GGTCAAGGCGCTCTTGCCTA	CGC	12	1798	1738	647	60	1	0	78	0	0	8
Kras_L19_2R	GGTCAAGGCGCTCTTGCCTA	CGC	16	1798	1738	647	60	0	2	0	0	1	0
Kras_L19_2R	GGTCAAGGCGCTCTTGCCTA	CGC	17	1798	1738	647	60	2	0	0	0	0	0
Kras_A83_1F	GTTTGCCATAAATAATACTA	AAT	5	518	477	421	41	0	0	36	0	0	28
Kras_A83_1F	GTTTGCCATAAATAATACTA	AAT	6	518	477	421	41	3	0	11	1	0	6
Kras_A83_1F	GTTTGCCATAAATAATACTA	AAT	17	518	477	421	41	1	0	5	1	0	0
Kras_4b_splice_41F	GATTTCAGGGTGTTGACGAT	GCC	5	181	62	42	119	0	0	20	0	0	20
Kras_4b_splice_41F	GATTTCAGGGTGTTGACGAT	GCC	16	181	62	42	119	0	0	0	0	0	0
Kras_G12C_G13_3R	GTACACCGCATGCTCCAACC	ACC	0	1159	1088	37	71	0	0	0	0	0	0
Kras_G12C_G13_3R	GTACACCGCATGCTCCAACC	ACC	3	1159	1088	37	71	2	0	258	0	0	0
Kras_G12C_G13_3R	GTACACCGCATGCTCCAACC	ACC	5	1159	1088	37	71	0	2	1041	0	0	24
Kras_G12C_G13_3R	GTACACCGCATGCTCCAACC	ACC	6	1159	1088	37	71	0	0	1018	0	0	0
Kras_G12C_G13_3R	GTACACCGCATGCTCCAACC	ACC	8	1159	1088	37	71	0	0	81	0	0	0
Kras_G12C_G13_3R	GTACACCGCATGCTCCAACC	ACC	12	1159	1088	37	71	2	0	0	0	0	0
Kras_G12C_G13_3R	GTACACCGCATGCTCCAACC	ACC	14	1159	1088	37	71	2	1	35	0	0	0
Kras_G12C_G13_3R	GTACACCGCATGCTCCAACC	ACC	15	1159	1088	37	71	1	0	0	0	0	0
Kras_G12C_G13_3R	GTACACCGCATGCTCCAACC	ACC	18	1159	1088	37	71	7	0	1	7	0	0
Kras_G12C_G13_3R	GTACACCGCATGCTCCAACC	ACC	19	1159	1088	37	71	0	0	0	0	0	0
Kras_4b_3UTR_114F	GATTTTTGTACATTACACTA	AAT	10	996	930	907	66	1	1	7	1	0	6
Kras_4b_3UTR_114F	GATTTTTGTACATTACACTA	AAT	15	996	930	907	66	2	0	0	1	0	0
Kras_4b_3UTR_114F	GATTTTTGTACATTACACTA	AAT	17	996	930	907	66	0	0	2	0	0	0
Kras_G12_3R	GGCCACCAGCTCCAACCACC	ACA	0	146	139	13	7	0	1	0	0	0	0
Kras_G12_3R	GGCCACCAGCTCCAACCACC	ACA	2	146	139	13	7	1	1	0	0	0	0
Kras_G12_3R	GGCCACCAGCTCCAACCACC	ACA	3	146	139	13	7	1	0	2	0	0	0
Kras_G12_3R	GGCCACCAGCTCCAACCACC	ACA	5	146	139	13	7	0	0	125	0	0	58
Kras_G12_3R	GGCCACCAGCTCCAACCACC	ACA	6	146	139	13	7	0	1	65	0	0	0
Kras_G12_3R	GGCCACCAGCTCCAACCACC	ACA	9	146	139	13	7	0	0	1	0	0	0
Kras_G12_3R	GGCCACCAGCTCCAACCACC	ACA	11	146	139	13	7	0	0	1	0	0	0
Kras_G12_3R	GGCCACCAGCTCCAACCACC	ACA	12	146	139	13	7	2	0	0	0	0	0
Kras_G12_3R	GGCCACCAGCTCCAACCACC	ACA	15	146	139	13	7	1	0	0	0	0	0
Kras_G12_3R	GGCCACCAGCTCCAACCACC	ACA	16	146	139	13	7	0	0	0	0	0	0
Kras_G12_3R	GGCCACCAGCTCCAACCACC	ACA	18	146	139	13	7	0	0	0	0	0	0
Kras_G12_3R	GGCCACCAGCTCCAACCACC	ACA	19	146	139	13	7	1	0	0	0	0	0
Kras_D33_1R	GGGTCATACTCATCCACAAA	GTG	4	1084	1041	22	43	7	0	1012	7	0	924
Kras_D33_1R	GGGTCATACTCATCCACAAA	GTG	8	1084	1041	22	43	1	1	12	0	0	0
Kras_D33_1R	GGGTCATACTCATCCACAAA	GTG	10	1084	1041	22	43	4	0	56	0	0	0
Kras_D33_1R	GGGTCATACTCATCCACAAA	GTG	13	1084	1041	22	43	2	1	30	0	0	0
Kras_D33_1R	GGGTCATACTCATCCACAAA	GTG	14	1084	1041	22	43	1	0	2	0	0	0
Kras_D33_1R	GGGTCATACTCATCCACAAA	GTG	16	1084	1041	22	43	2	0	0	0	0	0
Kras_H94_2R	GTGGTGAATATCTTCAAATG	ATT	11	1677	1614	1549	63	4	1	8	0	0	8
Kras_H94_2R	GTGGTGAATATCTTCAAATG	ATT	14	1677	1614	1549	63	4	0	0	1	0	0
Kras_4a_intron3_61F	GGTTGTGTTTTACAATGCAG	AGA	12	421	368	312	53	2	0	20	0	0	17
Kras_4a_intron3_61F	GGTTGTGTTTTACAATGCAG	AGA	17	421	368	312	53	14	0	1	0	0	0
Kras_4b_G174_3R	GTTCTTCTTCTTCTTCCCAT	CTT	0	2130	1903	1655	227	9	0	1	4	0	0
Kras_4b_G174_3R	GTTCTTCTTCTTCTTCCCAT	CTT	3	2130	1903	1655	227	1	1	51	1	0	1
Kras_4b_G174_3R	GTTCTTCTTCTTCTTCCCAT	CTT	6	2130	1903	1655	227	0	1	189	0	0	138
Kras_4b_G174_3R	GTTCTTCTTCTTCTTCCCAT	CTT	9	2130	1903	1655	227	2	0	36	1	0	0
Kras_4b_G174_3R	GTTCTTCTTCTTCTTCCCAT	CTT	12	2130	1903	1655	227	3	0	36	1	0	0
Kras_4b_G174_3R	GTTCTTCTTCTTCTTCCCAT	CTT	15	2130	1903	1655	227	1	0	46	0	0	0
Kras_4b_G174_3R	GTTCTTCTTCTTCTTCCCAT	CTT	16	2130	1903	1655	227	0	0	47	0	0	1
Kras_4b_G174_3R	GTTCTTCTTCTTCTTCCCAT	CTT	17	2130	1903	1655	227	2	0	10	1	0	0
Kras_G48_2F	GATGGAGAAACCTGTCTCTT	GGA	10	224	163	88	61	0	0	1	0	0	0
Kras_G48_2F	GATGGAGAAACCTGTCTCTT	GGA	11	224	163	88	61	0	0	1	0	0	0
Kras_G48_2F	GATGGAGAAACCTGTCTCTT	GGA	15	224	163	88	61	0	0	43	0	0	37
Kras_G48_2F	GATGGAGAAACCTGTCTCTT	GGA	17	224	163	88	61	1	0	26	1	0	14
Kras_R102_3R	GTACTCTTTTAATTTGTTCT	CTG	3	1040	984	724	56	1	0	52	0	0	0
Kras_R102_3R	GTACTCTTTTAATTTGTTCT	CTG	5	1040	984	724	56	2	0	240	1	0	186
Kras_R102_3R	GTACTCTTTTAATTTGTTCT	CTG	18	1040	984	724	56	0	0	2	0	0	0
Kras_Intron2_17R	GTCAACTTAAACCCACCTAT	AAT	2	647	517	276	130	0	0	155	0	0	21
Kras_Intron2_17R	GTCAACTTAAACCCACCTAT	AAT	5	647	517	276	130	1	0	214	1	0	79
Kras_Intron2_17R	GTCAACTTAAACCCACCTAT	AAT	11	647	517	276	130	0	0	1	0	0	0
Kras_Intron2_17R	GTCAACTTAAACCCACCTAT	AAT	12	647	517	276	130	1	1	0	0	0	0
Kras_Intron2_17R	GTCAACTTAAACCCACCTAT	AAT	13	647	517	276	130	0	0	1	0	0	0
Kras_Intron2_17R	GTCAACTTAAACCCACCTAT	AAT	15	647	517	276	130	0	0	0	0	0	0
Kras_Intron2_17R	GTCAACTTAAACCCACCTAT	AAT	16	647	517	276	130	1	0	0	1	0	0
Kras_4a_Y166_2F	GAGTACAGATTGAAAAAAAT	CAG	0	217	148	146	69	1	0	0	0	0	0
Kras_4a_Y166_2F	GAGTACAGATTGAAAAAAAT	CAG	5	217	148	146	69	0	0	1	0	0	0
Kras_4b_V160_1F	GTTAGTCCGAGAAATTCGAA	AAC	6	1558	1532	44	26	0	0	1485	0	0	1022
Kras_4b_V160_1F	GTTAGTCCGAGAAATTCGAA	AAC	7	1558	1532	44	26	2	0	434	0	0	0
Kras_4b_V160_1F	GTTAGTCCGAGAAATTCGAA	AAC	16	1558	1532	44	26	2	0	28	0	0	2
Kras_intron2_55F	GGTTTCTTCCCCAGAGAACA	AAT	5	249	242	227	7	0	0	7	0	0	6
Kras_intron2_55F	GGTTTCTTCCCCAGAGAACA	AAT	8	249	242	227	7	1	0	0	1	0	0
Kras_intron2_55F	GGTTTCTTCCCCAGAGAACA	AAT	9	249	242	227	7	0	0	0	0	0	0
Kras_intron2_55F	GGTTTCTTCCCCAGAGAACA	AAT	10	249	242	227	7	0	0	0	0	0	0
Kras_intron2_55F	GGTTTCTTCCCCAGAGAACA	AAT	11	249	242	227	7	0	0	0	0	0	0
Kras_intron2_55F	GGTTTCTTCCCCAGAGAACA	AAT	18	249	242	227	7	0	0	0	0	0	0
Kras_L120_2R	GGGCAAATCACACTTATTCC	CTA	3	1133	1094	885	39	4	7	30	1	5	15
Kras_L120_2R	GGGCAAATCACACTTATTCC	CTA	8	1133	1094	885	39	0	1	147	0	0	119
Kras_L120_2R	GGGCAAATCACACTTATTCC	CTA	10	1133	1094	885	39	0	0	34	0	0	9
Kras_L120_2R	GGGCAAATCACACTTATTCC	CTA	12	1133	1094	885	39	0	0	2	0	0	0
Kras_L120_2R	GGGCAAATCACACTTATTCC	CTA	18	1133	1094	885	39	0	0	8	0	0	6
Kras_L120_2R	GGGCAAATCACACTTATTCC	CTA	19	1133	1094	885	39	2	0	2	1	0	0
Kras_4a_T158_1R	GATGTATAAAAAGCATCCTC	CAC	13	980	846	456	134	7	0	2	0	0	0
Kras_4a_T158_1R	GATGTATAAAAAGCATCCTC	CAC	16	980	846	456	134	1	7	360	1	0	346
Kras_4a_T158_1R	GATGTATAAAAAGCATCCTC	CAC	17	980	846	456	134	8	0	0	0	0	0
Kras_4a_T158_1R	GATGTATAAAAAGCATCCTC	CAC	19	980	846	456	134	3	3	0	1	0	0
Kras_A134_3R	GCCTTGCTAACTCCTGAGCC	TGT	1	2231	1941	1885	290	3	1	2	2	0	0
Kras_A134_3R	GCCTTGCTAACTCCTGAGCC	TGT	2	2231	1941	1885	290	3	1	2	3	0	0
Kras_A134_3R	GCCTTGCTAACTCCTGAGCC	TGT	6	2231	1941	1885	290	3	1	2	0	0	2
Kras_A134_3R	GCCTTGCTAACTCCTGAGCC	TGT	10	2231	1941	1885	290	2	0	4	0	0	0
Kras_A134_3R	GCCTTGCTAACTCCTGAGCC	TGT	12	2231	1941	1885	290	1	0	15	0	0	1
Kras_A134_3R	GCCTTGCTAACTCCTGAGCC	TGT	13	2231	1941	1885	290	0	0	14	0	0	0
Kras_A134_3R	GCCTTGCTAACTCCTGAGCC	TGT	18	2231	1941	1885	290	1	1	1	0	0	1
Kras_A134_3R	GCCTTGCTAACTCCTGAGCC	TGT	19	2231	1941	1885	290	1	0	0	0	0	0
Kras_V109_1R	GGCACATCTTCAGAGTCCTT	TAC	2	838	239	73	599	0	3	16	0	0	0
Kras_V109_1R	GGCACATCTTCAGAGTCCTT	TAC	4	838	239	73	599	3	0	161	0	0	50
Kras_V109_1R	GGCACATCTTCAGAGTCCTT	TAC	7	838	239	73	599	3	0	84	0	0	0
Kras_V109_1R	GGCACATCTTCAGAGTCCTT	TAC	10	838	239	73	599	0	3	53	0	0	0
Kras_V109_1R	GGCACATCTTCAGAGTCCTT	TAC	16	838	239	73	599	0	2	6	0	0	0
Kras_V109_1R	GGCACATCTTCAGAGTCCTT	TAC	17	838	239	73	599	1	2	0	0	0	0
Kras_4a_T158_3R	GCAATGTATAAAAAGCATCC	TCC	0	994	949	914	45	1	0	1	1	0	0
Kras_4a_T158_3R	GCAATGTATAAAAAGCATCC	TCC	1	994	949	914	45	2	0	0	2	0	0
Kras_4a_T158_3R	GCAATGTATAAAAAGCATCC	TCC	15	994	949	914	45	0	0	0	0	0	0
Kras_4a_T158_3R	GCAATGTATAAAAAGCATCC	TCC	18	994	949	914	45	1	0	0	1	0	0
Kras_4a_T158_3R	GCAATGTATAAAAAGCATCC	TCC	19	994	949	914	45	0	0	0	0	0	0
Kras_I46_3F	GAATTGATGGAGAAACCTGT	CTC	15	1056	994	940	62	0	20	0	0	20	0
Kras_I46_3F	GAATTGATGGAGAAACCTGT	CTC	16	1056	994	940	62	0	0	0	0	0	0
Kras_N86_3R	GAGTATTATTTATGGCAAAT	ACA	15	227	225	221	2	0	0	0	0	0	0
Kras_Y40_1R	GTGTAGGAGTCCTGAGAAGG	GAG	0	616	610	539	6	0	0	0	0	0	0
Kras_Y40_1R	GTGTAGGAGTCCTGAGAAGG	GAG	10	616	610	539	6	2	1	51	1	0	46
Kras_Y40_1R	GTGTAGGAGTCCTGAGAAGG	GAG	11	616	610	539	6	1	1	5	1	1	0
Kras_4a_P178_2F	GCTCCTGGCTGTGTGAAAAT	TAA	1	627	568	554	59	1	0	0	0	0	0
Kras_4a_P178_2F	GCTCCTGGCTGTGTGAAAAT	TAA	3	627	568	554	59	1	0	1	0	0	1
Kras_4a_P178_2F	GCTCCTGGCTGTGTGAAAAT	TAA	4	627	568	554	59	0	1	0	0	0	0
Kras_4a_P178_2F	GCTCCTGGCTGTGTGAAAAT	TAA	8	627	568	554	59	1	1	0	0	0	0
Kras_L23_1F	GCAGCTAATTCAGAATCACT	TTG	1	1249	1160	795	89	2	25	28	0	0	0
Kras_L23_1F	GCAGCTAATTCAGAATCACT	TTG	4	1249	1160	795	89	26	8	133	1	8	82
Kras_L23_1F	GCAGCTAATTCAGAATCACT	TTG	10	1249	1160	795	89	29	0	113	4	0	58
Kras_L23_1F	GCAGCTAATTCAGAATCACT	TTG	16	1249	1160	795	89	1	25	106	0	0	15
Kras_L23_1F	GCAGCTAATTCAGAATCACT	TTG	18	1249	1160	795	89	1	0	72	1	0	0
Kras_L23_1R	GTTAGCTGTATCGTCAAGGC	GCT	5	1140	1083	670	57	1	0	294	0	0	110
Kras_L23_1R	GTTAGCTGTATCGTCAAGGC	GCT	11	1140	1083	670	57	0	0	97	0	0	48
Kras_L23_1R	GTTAGCTGTATCGTCAAGGC	GCT	14	1140	1083	670	57	0	0	33	0	0	0
Kras_L23_1R	GTTAGCTGTATCGTCAAGGC	GCT	19	1140	1083	670	57	1	0	0	1	0	0
Kras_M1_2R	GGTCATTTTCAGCAGGCCTT	ACA	3	1272	1198	957	74	4	0	70	0	0	13
Kras_M1_2R	GGTCATTTTCAGCAGGCCTT	ACA	9	1272	1198	957	74	2	2	133	1	0	32
Kras_M1_2R	GGTCATTTTCAGCAGGCCTT	ACA	12	1272	1198	957	74	3	0	0	0	0	0
Kras_M1_2R	GGTCATTTTCAGCAGGCCTT	ACA	16	1272	1198	957	74	52	1	0	1	0	0
Kras_M1_2R	GGTCATTTTCAGCAGGCCTT	ACA	17	1272	1198	957	74	2	0	1	0	0	0
Kras_4b_Intron4_74R	GGTCAACACCCTGAAATATA	AAA	0	578	494	440	84	3	0	0	1	0	0
Kras_4b_Intron4_74R	GGTCAACACCCTGAAATATA	AAA	3	578	494	440	84	2	0	33	1	0	32
Kras_4b_Intron4_74R	GGTCAACACCCTGAAATATA	AAA	6	578	494	440	84	2	0	0	0	0	0
Kras_4b_Intron4_74R	GGTCAACACCCTGAAATATA	AAA	8	578	494	440	84	6	0	0	4	0	0
Kras_4b_Intron4_74R	GGTCAACACCCTGAAATATA	AAA	9	578	494	440	84	2	1	0	0	0	0
Kras_4b_Intron4_74R	GGTCAACACCCTGAAATATA	AAA	10	578	494	440	84	3	0	2	2	0	1
Kras_P34_1F	GGACCCTACGATAGAGGTAA	CGC	3	1598	1500	513	98	5	16	605	0	0	0
Kras_P34_1F	GGACCCTACGATAGAGGTAA	CGC	4	1598	1500	513	98	3	0	764	2	0	0
Kras_P34_1F	GGACCCTACGATAGAGGTAA	CGC	5	1598	1500	513	98	4	12	903	0	0	152
Kras_P34_1F	GGACCCTACGATAGAGGTAA	CGC	8	1598	1500	513	98	1	0	25	1	0	0
Kras_4b_K178_2R	GTCCTTGACTTCTTCTTCTT	CTT	2	4436	3766	3579	670	14	4	42	2	1	1
Kras_4b_K178_2R	GTCCTTGACTTCTTCTTCTT	CTT	3	4436	3766	3579	670	6	13	66	2	1	1
Kras_4b_K178_2R	GTCCTTGACTTCTTCTTCTT	CTT	8	4436	3766	3579	670	1	8	18	0	0	0
Kras_4b_K178_2R	GTCCTTGACTTCTTCTTCTT	CTT	11	4436	3766	3579	670	6	1	28	2	0	0
Kras_4b_K178_2R	GTCCTTGACTTCTTCTTCTT	CTT	14	4436	3766	3579	670	8	1	24	1	0	1
Kras_4b_K178_2R	GTCCTTGACTTCTTCTTCTT	CTT	17	4436	3766	3579	670	10	1	12	3	0	1
Kras_A11_2R	GCCAGCTCCAACCACCACAA	GTT	1	662	661	433	1	1	2	0	0	0	0
Kras_A11_2R	GCCAGCTCCAACCACCACAA	GTT	2	662	661	433	1	4	0	14	0	0	0
Kras_A11_2R	GCCAGCTCCAACCACCACAA	GTT	5	662	661	433	1	2	9	155	0	9	48
Kras_A11_2R	GCCAGCTCCAACCACCACAA	GTT	7	662	661	433	1	2	21	134	0	0	5
Kras_A11_2R	GCCAGCTCCAACCACCACAA	GTT	8	662	661	433	1	1	0	110	1	0	0
Kras_A11_2R	GCCAGCTCCAACCACCACAA	GTT	11	662	661	433	1	3	0	0	0	0	0
Kras_A11_2R	GCCAGCTCCAACCACCACAA	GTT	12	662	661	433	1	3	0	0	1	0	0
Kras_A11_2R	GCCAGCTCCAACCACCACAA	GTT	14	662	661	433	1	4	0	0	2	0	0
Kras_A11_2R	GCCAGCTCCAACCACCACAA	GTT	15	662	661	433	1	1	0	0	0	0	0
Kras_A11_2R	GCCAGCTCCAACCACCACAA	GTT	17	662	661	433	1	2	0	2	1	0	0
Kras_H95_1F	GCACCATTATAGGTGGGTTT	AAG	1	400	373	247	27	1	0	35	1	0	12
Kras_H95_1F	GCACCATTATAGGTGGGTTT	AAG	3	400	373	247	27	2	0	57	2	0	0
Kras_H95_1F	GCACCATTATAGGTGGGTTT	AAG	4	400	373	247	27	0	0	103	0	0	41
Kras_V112_3F	GGGTCCTGGTAGGGAATAAG	TGT	4	1128	1012	72	116	3	17	917	3	0	3
Kras_V112_3F	GGGTCCTGGTAGGGAATAAG	TGT	5	1128	1012	72	116	10	18	903	0	0	0
Kras_S122_2R	GCTAGAAGGCAAATCACACT	TAT	1	1186	1163	1048	23	1	0	56	0	0	54
Kras_S122_2R	GCTAGAAGGCAAATCACACT	TAT	9	1186	1163	1048	23	3	2	0	2	1	0
Kras_S122_2R	GCTAGAAGGCAAATCACACT	TAT	14	1186	1163	1048	23	0	1	0	0	0	0
Kras_S122_2R	GCTAGAAGGCAAATCACACT	TAT	16	1186	1163	1048	23	1	0	1	0	0	1
Kras_S122_2R	GCTAGAAGGCAAATCACACT	TAT	18	1186	1163	1048	23	0	2	0	0	1	0
Kras_P121_2F	GTGCCTTCTAGAACAGTAGA	CAC	3	1431	1283	679	148	6	0	11	0	0	0
Kras_P121_2F	GTGCCTTCTAGAACAGTAGA	CAC	4	1431	1283	679	148	5	4	317	0	0	28
Kras_P121_2F	GTGCCTTCTAGAACAGTAGA	CAC	7	1431	1283	679	148	10	36	515	1	8	246
Kras_P121_2F	GTGCCTTCTAGAACAGTAGA	CAC	13	1431	1283	679	148	0	0	1	0	0	0
Kras_L79_2F	GTTCTTTGTGTATTTGCCAT	AAA	3	375	344	339	31	1	0	0	0	0	0
Kras_L79_2F	GTTCTTTGTGTATTTGCCAT	AAA	16	375	344	339	31	0	1	0	0	1	0
Kras_L79_2F	GTTCTTTGTGTATTTGCCAT	AAA	17	375	344	339	31	2	0	0	1	0	0
Kras_4b_K180_1F	GAAGAAGTCAAGGACAAGGT	GTA	8	689	666	541	23	1	1	99	1	0	97
Kras_4b_K180_1F	GAAGAAGTCAAGGACAAGGT	GTA	14	689	666	541	23	0	0	0	0	0	0
Kras_D105_3F	GGGACTCTGAAGATGTGCCT	ATG	4	646	598	308	48	1	0	183	0	0	0
Kras_D105_3F	GGGACTCTGAAGATGTGCCT	ATG	6	646	598	308	48	2	2	282	0	1	98
Kras_D105_3F	GGGACTCTGAAGATGTGCCT	ATG	17	646	598	308	48	0	1	0	0	0	0
Kras_D105_3F	GGGACTCTGAAGATGTGCCT	ATG	18	646	598	308	48	1	1	0	0	0	0
Kras_G138_1R	GTCCCGTAACTCCTTGCTAA	CTC	2	535	470	393	65	1	0	17	1	0	0
Kras_G138_1R	GTCCCGTAACTCCTTGCTAA	CTC	3	535	470	393	65	1	0	22	1	0	0
Kras_G138_1R	GTCCCGTAACTCCTTGCTAA	CTC	4	535	470	393	65	0	0	54	0	0	32
Kras_G138_1R	GTCCCGTAACTCCTTGCTAA	CTC	9	535	470	393	65	0	0	0	0	0	0
Kras_G138_1R	GTCCCGTAACTCCTTGCTAA	CTC	11	535	470	393	65	1	0	22	1	0	9
Kras_G138_1R	GTCCCGTAACTCCTTGCTAA	CTC	12	535	470	393	65	0	0	5	0	0	0
Kras_G138_1R	GTCCCGTAACTCCTTGCTAA	CTC	16	535	470	393	65	2	0	0	2	0	0
Kras_C80_3R	GTACACAAAGAAAGCCCTCC	CCA	3	282	249	107	33	0	0	22	0	0	0
Kras_C80_3R	GTACACAAAGAAAGCCCTCC	CCA	5	282	249	107	33	0	0	131	0	0	107
Kras_C80_3R	GTACACAAAGAAAGCCCTCC	CCA	14	282	249	107	33	1	0	1	1	0	0
Kras_C80_3R	GTACACAAAGAAAGCCCTCC	CCA	15	282	249	107	33	4	0	0	0	0	0
Kras_C80_3R	GTACACAAAGAAAGCCCTCC	CCA	16	282	249	107	33	0	0	3	0	0	0
Kras_C80_3R	GTACACAAAGAAAGCCCTCC	CCA	18	282	249	107	33	0	0	0	0	0	0
Kras_C80_3R	GTACACAAAGAAAGCCCTCC	CCA	19	282	249	107	33	0	0	3	0	0	0
Kras_4a_E174_3F	GAGAAGAAAAGACTCCTGGC	TGT	12	933	926	676	7	1	3	77	1	1	65
Kras_4a_E174_3F	GAGAAGAAAAGACTCCTGGC	TGT	14	933	926	676	7	0	0	165	0	0	149
Kras_4a_E174_3F	GAGAAGAAAAGACTCCTGGC	TGT	15	933	926	676	7	2	0	8	0	0	0
Kras_4a_E174_3F	GAGAAGAAAAGACTCCTGGC	TGT	19	933	926	676	7	0	0	2	0	0	0
Kras_4a_3UTR_1R	GGCTCAACTTACCAGATTAC	ATT	2	395	380	289	15	0	4	0	0	0	0
Kras_4a_3UTR_1R	GGCTCAACTTACCAGATTAC	ATT	4	395	380	289	15	6	0	82	2	0	79
Kras_4a_3UTR_1R	GGCTCAACTTACCAGATTAC	ATT	7	395	380	289	15	4	0	0	0	0	0
Kras_4a_3UTR_1R	GGCTCAACTTACCAGATTAC	ATT	11	395	380	289	15	0	0	4	0	0	0
Kras_4a_3UTR_1R	GGCTCAACTTACCAGATTAC	ATT	12	395	380	289	15	0	4	0	0	0	0
Kras_4a_3UTR_1R	GGCTCAACTTACCAGATTAC	ATT	19	395	380	289	15	0	4	0	0	0	0
Kras_G75_1F	GACTGGGGAGGGCTTTCTTT	GTG	2	1173	1054	389	119	2	0	15	0	0	15
Kras_G75_1F	GACTGGGGAGGGCTTTCTTT	GTG	12	1173	1054	389	119	2	0	1	0	0	0
Kras_G75_1F	GACTGGGGAGGGCTTTCTTT	GTG	16	1173	1054	389	119	2	14	626	1	14	613
Kras_T20_2F	GTGACGATACAGCTAATTCA	GAA	4	675	638	62	37	0	0	567	0	0	517
Kras_T20_2F	GTGACGATACAGCTAATTCA	GAA	9	675	638	62	37	0	0	31	0	0	0
Kras_T20_2F	GTGACGATACAGCTAATTCA	GAA	12	675	638	62	37	3	1	0	0	0	0
Kras_T20_2F	GTGACGATACAGCTAATTCA	GAA	18	675	638	62	37	0	0	26	0	0	7
Kras_M1_2F	GAAATGACTGAGTATAAACT	TGT	7	1969	1782	858	187	13	52	813	13	48	758
Kras_M1_2F	GAAATGACTGAGTATAAACT	TGT	18	1969	1782	858	187	2	0	0	0	0	0
Kras_T74_3F	GAACTGGGGAGGGCTTTCTT	TGT	3	1433	1376	221	57	9	19	962	0	11	610
Kras_T74_3F	GAACTGGGGAGGGCTTTCTT	TGT	13	1433	1376	221	57	5	2	10	0	0	0
Kras_T74_3F	GAACTGGGGAGGGCTTTCTT	TGT	17	1433	1376	221	57	4	9	505	1	0	148
Kras_V103_1R	GTTACTCTTTTAATTTGTTC	TCT	4	391	363	342	28	0	0	5	0	0	1
Kras_V103_1R	GTTACTCTTTTAATTTGTTC	TCT	6	391	363	342	28	0	0	4	0	0	0
Kras_V103_1R	GTTACTCTTTTAATTTGTTC	TCT	19	391	363	342	28	0	0	9	0	0	0
Kras_V45_3R	GAATTACTACTTGTTTCCTG	TAG	0	2000	1869	1120	131	1	0	17	1	0	0
Kras_V45_3R	GAATTACTACTTGTTTCCTG	TAG	6	2000	1869	1120	131	1	9	696	0	9	665
Kras_V45_3R	GAATTACTACTTGTTTCCTG	TAG	9	2000	1869	1120	131	4	2	7	4	0	0
Kras_V45_3R	GAATTACTACTTGTTTCCTG	TAG	16	2000	1869	1120	131	2	0	16	2	0	4
Kras_V45_3R	GAATTACTACTTGTTTCCTG	TAG	17	2000	1869	1120	131	0	1	11	0	1	0
Kras_G48_3R	GTTCTCCATCAATTACTACT	TGT	3	595	541	109	54	2	0	327	1	0	0
Kras_G48_3R	GTTCTCCATCAATTACTACT	TGT	5	595	541	109	54	0	0	428	0	0	81
Kras_G48_3R	GTTCTCCATCAATTACTACT	TGT	6	595	541	109	54	2	0	312	0	0	0
Kras_G48_3R	GTTCTCCATCAATTACTACT	TGT	9	595	541	109	54	5	1	36	0	0	0
Kras_G48_3R	GTTCTCCATCAATTACTACT	TGT	15	595	541	109	54	1	0	0	0	0	0
Kras_G48_3R	GTTCTCCATCAATTACTACT	TGT	18	595	541	109	54	1	1	0	0	0	0
Kras_4b_T186_1R	GTATTCACATAACTGTACAC	CTT	5	570	472	41	98	0	3	425	0	0	246
Kras_4b_T186_1R	GTATTCACATAACTGTACAC	CTT	7	570	472	41	98	1	0	177	0	0	0
Kras_4b_T186_1R	GTATTCACATAACTGTACAC	CTT	12	570	472	41	98	0	0	6	0	0	3
Kras_4b_T186_1R	GTATTCACATAACTGTACAC	CTT	17	570	472	41	98	0	1	1	0	0	0
Kras_4b_T186_1R	GTATTCACATAACTGTACAC	CTT	19	570	472	41	98	0	1	1	0	0	0
Kras_T127_3F	GCACGAAACAGGCTCAGGAG	TTA	1	553	507	212	46	0	1	72	0	0	0
Kras_T127_3F	GCACGAAACAGGCTCAGGAG	TTA	3	553	507	212	46	1	0	153	0	0	99
Kras_T127_3F	GCACGAAACAGGCTCAGGAG	TTA	8	553	507	212	46	73	1	26	0	0	4
Kras_T127_3F	GCACGAAACAGGCTCAGGAG	TTA	12	553	507	212	46	0	1	0	0	0	0
Kras_T127_3F	GCACGAAACAGGCTCAGGAG	TTA	14	553	507	212	46	1	0	93	0	0	61
Kras_Q25_1F	GATTCAGAATCACTTTGTGG	ATG	4	1738	1667	42	71	13	0	1607	10	0	1364
Kras_Q25_1F	GATTCAGAATCACTTTGTGG	ATG	10	1738	1667	42	71	3	5	180	0	0	1
Kras_Q25_1F	GATTCAGAATCACTTTGTGG	ATG	12	1738	1667	42	71	3	0	15	0	0	0
Kras_L133_2R	GGCTAACTCCTGAGCCTGTT	TCG	2	3040	2778	2413	262	7	2	11	2	0	0
Kras_L133_2R	GGCTAACTCCTGAGCCTGTT	TCG	6	3040	2778	2413	262	1	0	186	1	0	106
Kras_L133_2R	GGCTAACTCCTGAGCCTGTT	TCG	8	3040	2778	2413	262	0	5	134	0	0	48
Kras_L133_2R	GGCTAACTCCTGAGCCTGTT	TCG	9	3040	2778	2413	262	7	1	60	1	1	0
Kras_L133_2R	GGCTAACTCCTGAGCCTGTT	TCG	14	3040	2778	2413	262	4	5	2	3	0	2
Kras_L133_2R	GGCTAACTCCTGAGCCTGTT	TCG	15	3040	2778	2413	262	2	2	7	0	0	1
Kras_D69_3R	GCTGGTCCCTCATTGCACTG	TAC	1	744	441	59	303	0	0	0	0	0	0
Kras_D69_3R	GCTGGTCCCTCATTGCACTG	TAC	6	744	441	59	303	0	1	380	0	0	99
Kras_D69_3R	GCTGGTCCCTCATTGCACTG	TAC	7	744	441	59	303	1	0	245	0	0	0
Kras_D69_3R	GCTGGTCCCTCATTGCACTG	TAC	8	744	441	59	303	1	0	29	0	0	0
Kras_D69_3R	GCTGGTCCCTCATTGCACTG	TAC	10	744	441	59	303	16	0	54	0	0	0
Kras_D69_3R	GCTGGTCCCTCATTGCACTG	TAC	15	744	441	59	303	0	0	1	0	0	0
Kras_D69_3R	GCTGGTCCCTCATTGCACTG	TAC	17	744	441	59	303	0	0	0	0	0	0
Kras_4a_V187_2R	GATAACGCATTTTTTAATTT	TCA	5	970	957	942	13	2	0	0	1	0	0
Kras_4a_V187_2R	GATAACGCATTTTTTAATTT	TCA	7	970	957	942	13	1	1	0	1	0	0
Kras_A134_2F	GTAGCAAGGAGTTACGGGAT	TCC	4	648	538	430	110	1	0	95	0	0	91
Kras_A134_2F	GTAGCAAGGAGTTACGGGAT	TCC	14	648	538	430	110	0	0	0	0	0	0
Kras_5UTR_12F	GCCTGCTGAAAATGACTGAG	TAT	1	1715	1646	826	69	5	2	4	3	0	0
Kras_5UTR_12F	GCCTGCTGAAAATGACTGAG	TAT	2	1715	1646	826	69	2	3	179	0	0	0
Kras_5UTR_12F	GCCTGCTGAAAATGACTGAG	TAT	5	1715	1646	826	69	10	1	769	5	1	560
Kras_5UTR_12F	GCCTGCTGAAAATGACTGAG	TAT	15	1715	1646	826	69	1	0	2	0	0	2
Kras_F28_2R	GACAAAGTGATTCTGAATTA	GCT	0	1605	1063	913	542	7	0	0	2	0	0
Kras_F28_2R	GACAAAGTGATTCTGAATTA	GCT	2	1605	1063	913	542	8	0	62	3	0	60
Kras_F28_2R	GACAAAGTGATTCTGAATTA	GCT	12	1605	1063	913	542	3	0	27	1	0	24
Kras_K117_1F	GAATAAGTGTGATTTGCCTT	CTA	16	577	565	533	12	0	0	1	0	0	0
Kras_K117_1F	GAATAAGTGTGATTTGCCTT	CTA	17	577	565	533	12	0	1	1	0	1	0
Kras_Y32_2F	GAGTATGACCCTACGATAGA	GGT	8	673	608	211	65	1	2	272	0	0	69
Kras_Y32_2F	GAGTATGACCCTACGATAGA	GGT	9	673	608	211	65	0	0	220	0	0	9
Kras_Y32_2F	GAGTATGACCCTACGATAGA	GGT	10	673	608	211	65	1	0	81	0	0	56
Kras_Y32_2F	GAGTATGACCCTACGATAGA	GGT	13	673	608	211	65	1	0	61	0	0	28
Kras_4a_C186_1F	GAAATGCGTTATAATGTAAT	CTG	6	1366	1303	1256	63	5	0	18	4	0	17
Kras_R149_3F	GAAGACAGGTGAGTACAACT	GGA	0	2159	2072	174	87	8	1	19	0	0	0
Kras_R149_3F	GAAGACAGGTGAGTACAACT	GGA	5	2159	2072	174	87	1	7	1857	0	4	1625
Kras_R149_3F	GAAGACAGGTGAGTACAACT	GGA	15	2159	2072	174	87	3	1	183	0	0	23
Kras_R149_3F	GAAGACAGGTGAGTACAACT	GGA	18	2159	2072	174	87	4	0	2	0	0	2
Kras_4a_T177_2F	GAGACTCCTGGCTGTGTGAA	AAT	4	121	116	63	5	0	0	11	0	0	0
Kras_4a_T177_2F	GAGACTCCTGGCTGTGTGAA	AAT	6	121	116	63	5	0	0	52	0	0	40
Kras_4a_T177_2F	GAGACTCCTGGCTGTGTGAA	AAT	7	121	116	63	5	0	0	5	0	0	0
Kras_4a_T177_2F	GAGACTCCTGGCTGTGTGAA	AAT	11	121	116	63	5	0	0	0	0	0	0
Kras_G75_3R	GCTCCCCAGTTCTCATGTAC	TGG	0	1164	1144	24	20	4	0	3	0	0	0
Kras_G75_3R	GCTCCCCAGTTCTCATGTAC	TGG	1	1164	1144	24	20	4	0	4	0	0	0
Kras_G75_3R	GCTCCCCAGTTCTCATGTAC	TGG	3	1164	1144	24	20	7	0	268	0	0	0
Kras_G75_3R	GCTCCCCAGTTCTCATGTAC	TGG	4	1164	1144	24	20	2	10	324	0	0	0
Kras_G75_3R	GCTCCCCAGTTCTCATGTAC	TGG	5	1164	1144	24	20	0	2	350	0	0	0
Kras_G75_3R	GCTCCCCAGTTCTCATGTAC	TGG	6	1164	1144	24	20	2	0	307	0	0	0
Kras_G75_3R	GCTCCCCAGTTCTCATGTAC	TGG	11	1164	1144	24	20	0	5	8	0	0	0
Kras_G75_3R	GCTCCCCAGTTCTCATGTAC	TGG	13	1164	1144	24	20	5	4	97	0	0	21
Kras_G75_3R	GCTCCCCAGTTCTCATGTAC	TGG	19	1164	1144	24	20	3	3	2	0	0	0
Kras_G12_1R	GCACCAGCTCCAACCACCAC	AAG	0	674	204	136	470	0	0	0	0	0	0
Kras_G12_1R	GCACCAGCTCCAACCACCAC	AAG	1	674	204	136	470	0	0	0	0	0	0
Kras_G12_1R	GCACCAGCTCCAACCACCAC	AAG	3	674	204	136	470	0	0	44	0	0	12
Kras_G12_1R	GCACCAGCTCCAACCACCAC	AAG	4	674	204	136	470	1	0	47	0	0	15
Kras_G12_1R	GCACCAGCTCCAACCACCAC	AAG	7	674	204	136	470	0	0	8	0	0	0
Kras_G12_1R	GCACCAGCTCCAACCACCAC	AAG	9	674	204	136	470	0	0	6	0	0	6
Kras_G12_1R	GCACCAGCTCCAACCACCAC	AAG	10	674	204	136	470	0	0	0	0	0	0
Kras_G12_1R	GCACCAGCTCCAACCACCAC	AAG	13	674	204	136	470	0	0	0	0	0	0
Kras_G12_1R	GCACCAGCTCCAACCACCAC	AAG	14	674	204	136	470	1	0	0	0	0	0
Kras_G12_1R	GCACCAGCTCCAACCACCAC	AAG	16	674	204	136	470	0	0	0	0	0	0
Kras_G12_1R	GCACCAGCTCCAACCACCAC	AAG	17	674	204	136	470	0	0	0	0	0	0
Kras_G12_1R	GCACCAGCTCCAACCACCAC	AAG	19	674	204	136	470	0	0	0	0	0	0
Kras_4b_splice_42F	GTTTCAGGGTGTTGACGATG	CCT	4	166	46	41	120	0	0	4	0	0	4
Kras_4b_splice_42F	GTTTCAGGGTGTTGACGATG	CCT	15	166	46	41	120	0	0	0	0	0	0
Kras_S136_3R	GGTAACTCCTTGCTAACTCC	TGA	0	1808	1648	107	160	2	2	5	0	0	0
Kras_S136_3R	GGTAACTCCTTGCTAACTCC	TGA	5	1808	1648	107	160	1	5	1205	0	0	149
Kras_S136_3R	GGTAACTCCTTGCTAACTCC	TGA	7	1808	1648	107	160	2	4	1324	0	0	182
Kras_S136_3R	GGTAACTCCTTGCTAACTCC	TGA	8	1808	1648	107	160	1	8	710	0	0	40
Kras_S136_3R	GGTAACTCCTTGCTAACTCC	TGA	12	1808	1648	107	160	1	2	6	0	0	0
Kras_S136_3R	GGTAACTCCTTGCTAACTCC	TGA	16	1808	1648	107	160	0	1	38	0	0	19
Kras_S136_3R	GGTAACTCCTTGCTAACTCC	TGA	18	1808	1648	107	160	2	2	95	0	0	0
Kras_S136_3R	GGTAACTCCTTGCTAACTCC	TGA	19	1808	1648	107	160	0	0	77	0	0	0
Kras_4b_T183_3F	GGACAAGGTGTACAGTTATG	TGA	3	321	309	40	12	1	1	266	0	1	230
Kras_4b_T183_3F	GGACAAGGTGTACAGTTATG	TGA	12	321	309	40	12	0	0	32	0	0	0
Kras_L56_1F	GATTCTCGACACAGCAGGTC	AAG	4	1220	611	99	609	0	2	507	0	2	336
Kras_L56_1F	GATTCTCGACACAGCAGGTC	AAG	6	1220	611	99	609	0	0	169	0	0	0
Kras_L56_1F	GATTCTCGACACAGCAGGTC	AAG	9	1220	611	99	609	0	0	1	0	0	0
Kras_L56_1F	GATTCTCGACACAGCAGGTC	AAG	11	1220	611	99	609	0	0	0	0	0	0
Kras_L56_1F	GATTCTCGACACAGCAGGTC	AAG	14	1220	611	99	609	1	0	7	0	0	0
Kras_L56_1F	GATTCTCGACACAGCAGGTC	AAG	19	1220	611	99	609	0	1	8	0	0	0
Kras_4b_3UTR_86F	GTCTTAAGGCACACTTAAGT	AAA	2	1240	877	763	363	2	22	71	1	21	24
Kras_4b_3UTR_86F	GTCTTAAGGCACACTTAAGT	AAA	9	1240	877	763	363	1	0	46	0	0	0
Kras_4b_3UTR_86F	GTCTTAAGGCACACTTAAGT	AAA	11	1240	877	763	363	0	4	0	0	0	0
Kras_4b_3UTR_86F	GTCTTAAGGCACACTTAAGT	AAA	13	1240	877	763	363	5	0	46	1	0	0
Kras_4b_D153_1R	GATAGAAGGCATCGTCAACA	CCC	9	331	319	313	12	0	0	0	0	0	0
Kras_4b_D153_1R	GATAGAAGGCATCGTCAACA	CCC	12	331	319	313	12	1	0	0	1	0	0
Kras_4b_D153_1R	GATAGAAGGCATCGTCAACA	CCC	15	331	319	313	12	0	0	2	0	0	2
Kras_4b_D153_1R	GATAGAAGGCATCGTCAACA	CCC	18	331	319	313	12	0	0	0	0	0	0
Kras_4a_K184_3F	GTAAAAAATGCGTTATAATG	TAA	10	356	309	303	47	1	0	0	1	0	0
Kras_L52_1F	GTGTCTCTTGGATATTCTCG	ACA	0	743	710	310	33	1	0	0	0	0	0
Kras_L52_1F	GTGTCTCTTGGATATTCTCG	ACA	4	743	710	310	33	1	0	278	0	0	0
Kras_L52_1F	GTGTCTCTTGGATATTCTCG	ACA	6	743	710	310	33	0	0	397	0	0	117
Kras_L52_1F	GTGTCTCTTGGATATTCTCG	ACA	16	743	710	310	33	0	0	4	0	0	0
Kras_L52_1F	GTGTCTCTTGGATATTCTCG	ACA	18	743	710	310	33	0	0	1	0	0	0
Kras_L52_2F	GGTCTCTTGGATATTCTCGA	CAC	3	1124	1075	12	49	1	0	939	0	0	0
Kras_L52_2F	GGTCTCTTGGATATTCTCGA	CAC	5	1124	1075	12	49	0	0	1059	0	0	101
Kras_L52_2F	GGTCTCTTGGATATTCTCGA	CAC	15	1124	1075	12	49	1	0	11	0	0	0
Kras_L52_2F	GGTCTCTTGGATATTCTCGA	CAC	17	1124	1075	12	49	1	0	21	0	0	4
Kras_E76_3F	GGGAGGGCTTTCTTTGTGTA	TTT	7	848	799	755	49	6	0	0	1	0	0
Kras_E76_3F	GGGAGGGCTTTCTTTGTGTA	TTT	11	848	799	755	49	0	0	15	0	0	11
Kras_V9_3F	GGGTTGGAGCTGGTGGCGTA	GGC	9	271	243	235	28	0	0	0	0	0	0
Kras_V9_3F	GGGTTGGAGCTGGTGGCGTA	GGC	16	271	243	235	28	0	0	0	0	0	0
Kras_4b_3UTR_94F	GCACACTTAAGTAAAAGTGT	GAT	1	801	787	718	14	2	0	0	1	0	0
Kras_4b_3UTR_94F	GCACACTTAAGTAAAAGTGT	GAT	3	801	787	718	14	1	0	7	0	0	0
Kras_4b_3UTR_94F	GCACACTTAAGTAAAAGTGT	GAT	5	801	787	718	14	1	0	57	0	0	49
Kras_4a_V187_1F	GTGCGTTATAATGTAATCTG	GTA	3	565	560	521	5	2	0	9	0	0	9
Kras_4a_V187_1F	GTGCGTTATAATGTAATCTG	GTA	17	565	560	521	5	2	0	8	0	0	7
Kras_D54_1F	GTTGGATATTCTCGACACAG	CAG	0	1223	1162	1048	61	3	1	44	3	0	42
Kras_D54_1F	GTTGGATATTCTCGACACAG	CAG	10	1223	1162	1048	61	2	0	21	1	0	19
Kras_D54_1F	GTTGGATATTCTCGACACAG	CAG	12	1223	1162	1048	61	2	0	26	1	0	23
Kras_D54_1F	GTTGGATATTCTCGACACAG	CAG	15	1223	1162	1048	61	1	0	0	0	0	0
Kras_D54_1F	GTTGGATATTCTCGACACAG	CAG	17	1223	1162	1048	61	0	1	0	0	0	0
Kras_4a_F156_2R	GTAAAAAGCATCCTCCACTC	TCT	8	206	195	130	11	1	0	0	1	0	0
Kras_4a_F156_2R	GTAAAAAGCATCCTCCACTC	TCT	11	206	195	130	11	0	0	51	0	0	30
Kras_4a_F156_2R	GTAAAAAGCATCCTCCACTC	TCT	12	206	195	130	11	0	0	0	0	0	0
Kras_4a_F156_2R	GTAAAAAGCATCCTCCACTC	TCT	14	206	195	130	11	0	0	31	0	0	11
Kras_4a_F156_2R	GTAAAAAGCATCCTCCACTC	TCT	15	206	195	130	11	0	0	0	0	0	0
Kras_4a_F156_2R	GTAAAAAGCATCCTCCACTC	TCT	17	206	195	130	11	2	0	0	1	0	0
Kras_4a_F156_2R	GTAAAAAGCATCCTCCACTC	TCT	19	206	195	130	11	0	0	0	0	0	0
Kras_4b_X189_3R	GAGAGTACAAAGTATTCACA	TAA	7	294	291	204	3	0	0	3	0	0	2
Kras_4b_X189_3R	GAGAGTACAAAGTATTCACA	TAA	16	294	291	204	3	1	0	81	0	0	80
Kras_4b_X189_3R	GAGAGTACAAAGTATTCACA	TAA	18	294	291	204	3	1	0	0	0	0	0
Kras_Y64_2F	GAGTACAGTGCAATGAGGGA	CCA	5	226	226	6	0	0	0	211	0	0	203
Kras_Y64_2F	GAGTACAGTGCAATGAGGGA	CCA	10	226	226	6	0	0	0	0	0	0	0
Kras_4b_L159_2R	GGAATTTCTCGGACTAATGT	ATA	0	609	567	367	42	1	87	2	1	0	0
Kras_4b_L159_2R	GGAATTTCTCGGACTAATGT	ATA	7	609	567	367	42	1	0	179	0	0	84
Kras_4b_L159_2R	GGAATTTCTCGGACTAATGT	ATA	9	609	567	367	42	87	0	3	0	0	0
Kras_4b_L159_2R	GGAATTTCTCGGACTAATGT	ATA	13	609	567	367	42	4	0	37	0	0	1
Kras_Q61_3R	GCTCTTGACCTGCTGTGTCG	AGA	0	4178	4041	1346	137	9	1	16	5	0	0
Kras_Q61_3R	GCTCTTGACCTGCTGTGTCG	AGA	1	4178	4041	1346	137	5	0	1	0	0	0
Kras_Q61_3R	GCTCTTGACCTGCTGTGTCG	AGA	3	4178	4041	1346	137	6	5	2168	5	5	2071
Kras_Q61_3R	GCTCTTGACCTGCTGTGTCG	AGA	8	4178	4041	1346	137	1	1	14	0	0	3
Kras_Q61_3R	GCTCTTGACCTGCTGTGTCG	AGA	9	4178	4041	1346	137	2	0	2	0	0	0
Kras_Q61_3R	GCTCTTGACCTGCTGTGTCG	AGA	12	4178	4041	1346	137	2	0	1	1	0	0
Kras_Q61_3R	GCTCTTGACCTGCTGTGTCG	AGA	18	4178	4041	1346	137	1	0	0	1	0	0
Kras_4b_3UTR_97F	GACTTAAGTAAAAGTGTGAT	TTT	0	1157	1100	1082	57	2	0	0	0	0	0
Kras_4b_3UTR_97F	GACTTAAGTAAAAGTGTGAT	TTT	2	1157	1100	1082	57	3	0	0	2	0	0
Kras_M1_1R	GTCATTTTCAGCAGGCCTTA	CAA	2	598	578	344	20	1	0	207	1	0	135
Kras_M1_1R	GTCATTTTCAGCAGGCCTTA	CAA	8	598	578	344	20	3	1	62	0	0	0
Kras_M1_1R	GTCATTTTCAGCAGGCCTTA	CAA	11	598	578	344	20	0	1	1	0	1	1
Kras_M1_1R	GTCATTTTCAGCAGGCCTTA	CAA	15	598	578	344	20	1	0	0	1	0	0
Kras_M1_1R	GTCATTTTCAGCAGGCCTTA	CAA	16	598	578	344	20	3	0	0	2	0	0
Kras_4b_3UTR_54R	GGTGTGCCTTAAGAAAGAGT	ACA	6	205	186	177	19	1	0	3	0	0	0
Kras_4b_3UTR_54R	GGTGTGCCTTAAGAAAGAGT	ACA	7	205	186	177	19	1	0	4	1	0	1
Kras_4b_3UTR_76F	GTTGTACTCTTTCTTAAGGC	ACA	6	790	613	583	177	0	0	16	0	0	13
Kras_4b_3UTR_76F	GTTGTACTCTTTCTTAAGGC	ACA	8	790	613	583	177	3	0	0	1	0	0
Kras_4b_3UTR_76F	GTTGTACTCTTTCTTAAGGC	ACA	12	790	613	583	177	3	0	1	1	0	0
Kras_4b_3UTR_76F	GTTGTACTCTTTCTTAAGGC	ACA	19	790	613	583	177	0	1	0	0	0	0
Kras_Q131_1F	GGCTCAGGAGTTAGCAAGGA	GTT	2	398	282	0	116	0	0	58	0	0	0
Kras_Q131_1F	GGCTCAGGAGTTAGCAAGGA	GTT	4	398	282	0	116	0	0	282	0	0	220
Kras_Q131_1F	GGCTCAGGAGTTAGCAAGGA	GTT	14	398	282	0	116	0	0	0	0	0	0
Kras_E107_3F	GTGAAGATGTGCCTATGGTC	CTG	0	1281	1164	465	117	0	1	629	0	0	610
Kras_E107_3F	GTGAAGATGTGCCTATGGTC	CTG	11	1281	1164	465	117	3	0	15	0	0	0
Kras_E107_3F	GTGAAGATGTGCCTATGGTC	CTG	12	1281	1164	465	117	0	15	49	0	0	0
Kras_E107_3F	GTGAAGATGTGCCTATGGTC	CTG	19	1281	1164	465	117	3	15	0	0	0	0
Kras_4b_H166_2R	GTCATCTTTTCTTTATGTTT	TCG	0	4405	4266	4017	139	5	0	50	3	0	0
Kras_4b_H166_2R	GTCATCTTTTCTTTATGTTT	TCG	2	4405	4266	4017	139	5	0	4	2	0	0
Kras_4b_H166_2R	GTCATCTTTTCTTTATGTTT	TCG	5	4405	4266	4017	139	8	2	128	5	2	109
Kras_4b_H166_2R	GTCATCTTTTCTTTATGTTT	TCG	10	4405	4266	4017	139	5	1	51	2	1	1
Kras_Q25_1R	GTCTGAATTAGCTGTATCGT	CAA	2	1004	969	542	35	1	13	395	1	13	385
Kras_Q25_1R	GTCTGAATTAGCTGTATCGT	CAA	11	1004	969	542	35	2	0	2	1	0	0
Kras_Q25_1R	GTCTGAATTAGCTGTATCGT	CAA	17	1004	969	542	35	2	0	2	1	0	0
Kras_Intron2_19R	GAACTTAAACCCACCTATAA	TGG	0	749	676	645	73	0	0	5	0	0	2
Kras_Intron2_19R	GAACTTAAACCCACCTATAA	TGG	3	749	676	645	73	4	1	14	0	0	11
Kras_Intron2_19R	GAACTTAAACCCACCTATAA	TGG	9	749	676	645	73	5	0	1	1	0	1
Kras_Intron2_19R	GAACTTAAACCCACCTATAA	TGG	10	749	676	645	73	0	0	1	0	0	0
Kras_Intron2_19R	GAACTTAAACCCACCTATAA	TGG	11	749	676	645	73	0	0	5	0	0	0
Kras_Intron2_19R	GAACTTAAACCCACCTATAA	TGG	13	749	676	645	73	5	0	0	1	0	0
Kras_Intron2_19R	GAACTTAAACCCACCTATAA	TGG	14	749	676	645	73	0	4	0	0	0	0
Kras_splice_21R	GCTCACCTGTCTTGTCTTTG	CTG	1	2744	2448	1701	296	4	2	2	0	0	1
Kras_splice_21R	GCTCACCTGTCTTGTCTTTG	CTG	3	2744	2448	1701	296	15	0	485	0	0	58
Kras_splice_21R	GCTCACCTGTCTTGTCTTTG	CTG	5	2744	2448	1701	296	10	4	492	0	2	38
Kras_splice_21R	GCTCACCTGTCTTGTCTTTG	CTG	6	2744	2448	1701	296	2	0	437	0	0	5
Kras_splice_21R	GCTCACCTGTCTTGTCTTTG	CTG	10	2744	2448	1701	296	5	0	183	2	0	17
Kras_splice_21R	GCTCACCTGTCTTGTCTTTG	CTG	15	2744	2448	1701	296	2	3	81	0	0	9
Kras_D108_3F	GAGATGTGCCTATGGTCCTG	GTA	8	1988	255	235	1733	2	0	1	2	0	0
Kras_D108_3F	GAGATGTGCCTATGGTCCTG	GTA	9	1988	255	235	1733	1	0	15	0	0	11
Kras_D108_3F	GAGATGTGCCTATGGTCCTG	GTA	16	1988	255	235	1733	0	0	7	0	0	2
Kras_D108_3F	GAGATGTGCCTATGGTCCTG	GTA	17	1988	255	235	1733	1	0	0	0	0	0
Kras_4b_X189_3F	GGTGAATACTTTGTACTCTT	TCT	8	1118	990	950	128	3	0	1	1	0	0
Kras_4b_X189_3F	GGTGAATACTTTGTACTCTT	TCT	15	1118	990	950	128	4	0	1	4	0	0
Kras_4b_X189_3F	GGTGAATACTTTGTACTCTT	TCT	17	1118	990	950	128	0	1	5	0	0	5
Kras_Q70_2F	GACCAGTACATGAGAACTGG	GGA	2	1313	1266	556	47	2	0	105	0	0	8
Kras_Q70_2F	GACCAGTACATGAGAACTGG	GGA	3	1313	1266	556	47	1	1	673	1	0	524
Kras_Q70_2F	GACCAGTACATGAGAACTGG	GGA	8	1313	1266	556	47	0	0	38	0	0	3
Kras_Q70_2F	GACCAGTACATGAGAACTGG	GGA	16	1313	1266	556	47	0	1	9	0	1	0
Kras_5UTR_1R	GCATTTTCAGCAGGCCTTAC	AAT	1	420	413	390	7	0	0	0	0	0	0
Kras_5UTR_1R	GCATTTTCAGCAGGCCTTAC	AAT	7	420	413	390	7	1	0	14	1	0	13
Kras_5UTR_1R	GCATTTTCAGCAGGCCTTAC	AAT	10	420	413	390	7	0	0	0	0	0	0
Kras_5UTR_1R	GCATTTTCAGCAGGCCTTAC	AAT	14	420	413	390	7	1	0	0	1	0	0
Kras_5UTR_1R	GCATTTTCAGCAGGCCTTAC	AAT	15	420	413	390	7	1	0	0	1	0	0
Kras_5UTR_1R	GCATTTTCAGCAGGCCTTAC	AAT	19	420	413	390	7	0	0	0	0	0	0
Kras_4a_3UTR_11R	GCCAGATTACATTATAACGC	ATT	1	433	407	390	26	0	1	0	0	0	0
Kras_4a_3UTR_11R	GCCAGATTACATTATAACGC	ATT	2	433	407	390	26	2	1	0	0	0	0
Kras_4a_3UTR_11R	GCCAGATTACATTATAACGC	ATT	9	433	407	390	26	0	1	0	0	1	0
Kras_4a_3UTR_11R	GCCAGATTACATTATAACGC	ATT	17	433	407	390	26	0	0	0	0	0	0
Kras_4a_3UTR_11R	GCCAGATTACATTATAACGC	ATT	19	433	407	390	26	1	1	1	0	0	1
Kras_A59_2R	GCCTGCTGTGTCGAGAATAT	CCA	1	605	604	534	1	0	0	6	0	0	0
Kras_A59_2R	GCCTGCTGTGTCGAGAATAT	CCA	2	605	604	534	1	6	0	0	0	0	0
Kras_A59_2R	GCCTGCTGTGTCGAGAATAT	CCA	5	605	604	534	1	0	6	43	0	0	42
Kras_A59_2R	GCCTGCTGTGTCGAGAATAT	CCA	11	605	604	534	1	0	0	12	0	0	6
Kras_N26_2F	GAGAATCACTTTGTGGATGA	GTA	0	1575	907	851	668	0	0	0	0	0	0
Kras_N26_2F	GAGAATCACTTTGTGGATGA	GTA	6	1575	907	851	668	0	0	33	0	0	33
Kras_N26_2F	GAGAATCACTTTGTGGATGA	GTA	8	1575	907	851	668	0	0	0	0	0	0
Kras_intron2_56F	GTTTCTTCCCCAGAGAACAA	ATT	4	894	878	759	16	4	0	97	0	0	95
Kras_intron2_56F	GTTTCTTCCCCAGAGAACAA	ATT	7	894	878	759	16	1	0	6	1	0	3
Kras_intron2_56F	GTTTCTTCCCCAGAGAACAA	ATT	8	894	878	759	16	1	3	0	0	0	0
Kras_intron2_56F	GTTTCTTCCCCAGAGAACAA	ATT	9	894	878	759	16	2	0	0	2	0	0
Kras_intron2_56F	GTTTCTTCCCCAGAGAACAA	ATT	10	894	878	759	16	1	4	0	1	0	0
Kras_intron2_56F	GTTTCTTCCCCAGAGAACAA	ATT	17	894	878	759	16	0	0	4	0	0	1
Kras_4b_V160_2R	GTTCGAATTTCTCGGACTAA	TGT	3	756	715	694	41	5	0	1	0	0	0
Kras_4b_V160_2R	GTTCGAATTTCTCGGACTAA	TGT	10	756	715	694	41	1	1	4	1	0	0
Kras_4b_V160_2R	GTTCGAATTTCTCGGACTAA	TGT	12	756	715	694	41	4	0	1	0	0	0
Kras_4b_V160_2R	GTTCGAATTTCTCGGACTAA	TGT	16	756	715	694	41	1	0	1	1	0	0
Kras_4a_C186_2F	GAATGCGTTATAATGTAATC	TGG	5	831	746	576	85	1	0	141	1	0	135
Kras_4a_C186_2F	GAATGCGTTATAATGTAATC	TGG	19	831	746	576	85	0	0	2	0	0	1
Kras_4b_R184_3F	GAAGGTGTACAGTTATGTGA	ATA	0	730	686	666	44	1	0	1	0	0	0
Kras_4b_R184_3F	GAAGGTGTACAGTTATGTGA	ATA	9	730	686	666	44	1	1	1	1	1	0
Kras_I139_2R	GGGAATCCCGTAACTCCTTG	CTA	0	1557	815	654	742	2	0	3	1	0	0
Kras_I139_2R	GGGAATCCCGTAACTCCTTG	CTA	6	1557	815	654	742	6	0	111	1	0	0
Kras_I139_2R	GGGAATCCCGTAACTCCTTG	CTA	7	1557	815	654	742	3	0	108	0	0	1
Kras_I139_2R	GGGAATCCCGTAACTCCTTG	CTA	8	1557	815	654	742	2	0	16	1	0	0
Kras_I139_2R	GGGAATCCCGTAACTCCTTG	CTA	13	1557	815	654	742	0	1	0	0	0	0
Kras_I139_2R	GGGAATCCCGTAACTCCTTG	CTA	15	1557	815	654	742	1	0	14	0	0	0
Kras_I139_2R	GGGAATCCCGTAACTCCTTG	CTA	16	1557	815	654	742	1	0	0	1	0	0
Kras_Y71_3F	GGTACATGAGAACTGGGGAG	GGC	4	634	622	29	12	0	4	576	0	2	504
Kras_Y71_3F	GGTACATGAGAACTGGGGAG	GGC	12	634	622	29	12	0	6	17	0	4	0
Kras_Y64_3R	GACTGTACTCCTCTTGACCT	GCT	0	1860	1805	1035	55	0	1	2	0	0	0
Kras_Y64_3R	GACTGTACTCCTCTTGACCT	GCT	2	1860	1805	1035	55	3	0	259	0	0	216
Kras_Y64_3R	GACTGTACTCCTCTTGACCT	GCT	7	1860	1805	1035	55	0	3	493	0	3	339
Kras_Y64_3R	GACTGTACTCCTCTTGACCT	GCT	9	1860	1805	1035	55	1	0	162	1	0	5
Kras_Y64_3R	GACTGTACTCCTCTTGACCT	GCT	10	1860	1805	1035	55	3	0	19	1	0	0
Kras_Y64_3R	GACTGTACTCCTCTTGACCT	GCT	12	1860	1805	1035	55	1	0	140	1	0	3
Kras_Y64_3R	GACTGTACTCCTCTTGACCT	GCT	17	1860	1805	1035	55	0	0	0	0	0	0
Kras_Y64_3R	GACTGTACTCCTCTTGACCT	GCT	18	1860	1805	1035	55	2	1	0	2	0	0
Kras_G12C_E3_1F	GACTGAGTATAAGCTTGTGG	TGG	2	1179	1053	760	126	0	1	264	0	1	255
Kras_G12C_E3_1F	GACTGAGTATAAGCTTGTGG	TGG	13	1179	1053	760	126	0	0	7	0	0	3
Kras_4b_3UTR_23R	GTGTAATGTACAAAAATCAC	ACT	10	653	363	349	290	1	1	7	0	0	7
Kras_4b_3UTR_23R	GTGTAATGTACAAAAATCAC	ACT	17	653	363	349	290	1	0	0	0	0	0
Kras_4b_3UTR_23R	GTGTAATGTACAAAAATCAC	ACT	19	653	363	349	290	0	0	0	0	0	0
Kras_S17_1F	GAAGAGCGCCTTGACGATAC	AGC	0	1557	1507	1204	50	3	0	0	0	0	0
Kras_S17_1F	GAAGAGCGCCTTGACGATAC	AGC	6	1557	1507	1204	50	0	0	264	0	0	259
Kras_S17_1F	GAAGAGCGCCTTGACGATAC	AGC	8	1557	1507	1204	50	4	0	14	2	0	0
Kras_S17_1F	GAAGAGCGCCTTGACGATAC	AGC	9	1557	1507	1204	50	2	0	18	1	0	4
Kras_S17_1F	GAAGAGCGCCTTGACGATAC	AGC	14	1557	1507	1204	50	1	0	3	0	0	3
Kras_S17_1F	GAAGAGCGCCTTGACGATAC	AGC	19	1557	1507	1204	50	1	0	0	0	0	0
Kras_I55_1F	GGATATTCTCGACACAGCAG	GTC	7	149	129	9	20	0	0	104	0	0	60
Kras_I55_1F	GGATATTCTCGACACAGCAG	GTC	9	149	129	9	20	0	0	55	0	0	12
Kras_I55_1F	GGATATTCTCGACACAGCAG	GTC	12	149	129	9	20	4	0	0	0	0	0
Kras_I55_1F	GGATATTCTCGACACAGCAG	GTC	14	149	129	9	20	4	0	0	0	0	0
Kras_I55_1F	GGATATTCTCGACACAGCAG	GTC	17	149	129	9	20	4	0	0	0	0	0
Kras_V29_1R	GCCACAAAGTGATTCTGAAT	TAG	1	1621	1500	1274	121	4	15	27	2	1	7
Kras_V29_1R	GCCACAAAGTGATTCTGAAT	TAG	2	1621	1500	1274	121	16	1	9	1	0	0
Kras_V29_1R	GCCACAAAGTGATTCTGAAT	TAG	4	1621	1500	1274	121	2	15	154	1	1	127
Kras_V29_1R	GCCACAAAGTGATTCTGAAT	TAG	14	1621	1500	1274	121	0	14	40	0	0	23
Kras_Intron2_16R	GTTCAACTTAAACCCACCTA	TAA	3	317	308	183	9	0	0	77	0	0	28
Kras_Intron2_16R	GTTCAACTTAAACCCACCTA	TAA	6	317	308	183	9	0	0	95	0	0	41
Kras_Intron2_16R	GTTCAACTTAAACCCACCTA	TAA	12	317	308	183	9	0	0	0	0	0	0
Kras_Intron2_16R	GTTCAACTTAAACCCACCTA	TAA	13	317	308	183	9	0	0	0	0	0	0
Kras_Intron2_16R	GTTCAACTTAAACCCACCTA	TAA	14	317	308	183	9	1	0	0	0	0	0
Kras_Intron2_16R	GTTCAACTTAAACCCACCTA	TAA	16	317	308	183	9	0	0	0	0	0	0
Kras_Intron2_16R	GTTCAACTTAAACCCACCTA	TAA	17	317	308	183	9	0	0	0	0	0	0
Kras_M72_3F	GCATGAGAACTGGGGAGGGC	TTT	1	1950	1878	1780	72	0	0	2	0	0	1
Kras_M72_3F	GCATGAGAACTGGGGAGGGC	TTT	9	1950	1878	1780	72	1	1	0	0	1	0
Kras_M72_3F	GCATGAGAACTGGGGAGGGC	TTT	19	1950	1878	1780	72	3	1	0	2	0	0
Kras_K42_2R	GTGTTTCCTGTAGGAGTCCT	GAG	6	1977	1855	320	122	1	1	1477	0	0	222
Kras_K42_2R	GTGTTTCCTGTAGGAGTCCT	GAG	7	1977	1855	320	122	1	2	1275	0	0	28
Kras_K42_2R	GTGTTTCCTGTAGGAGTCCT	GAG	17	1977	1855	320	122	5	0	0	1	0	0
Kras_K42_2R	GTGTTTCCTGTAGGAGTCCT	GAG	18	1977	1855	320	122	2	1	1	0	0	0
Kras_K16_3R	GGCTCTTGCCTACGCCACCA	GCT	0	156	147	16	9	0	0	0	0	0	0
Kras_K16_3R	GGCTCTTGCCTACGCCACCA	GCT	2	156	147	16	9	0	0	0	0	0	0
Kras_K16_3R	GGCTCTTGCCTACGCCACCA	GCT	4	156	147	16	9	0	0	131	0	0	128
Kras_K16_3R	GGCTCTTGCCTACGCCACCA	GCT	8	156	147	16	9	0	0	0	0	0	0
Kras_K16_3R	GGCTCTTGCCTACGCCACCA	GCT	9	156	147	16	9	0	0	3	0	0	0
Kras_K16_3R	GGCTCTTGCCTACGCCACCA	GCT	12	156	147	16	9	0	0	0	0	0	0
Kras_K16_3R	GGCTCTTGCCTACGCCACCA	GCT	14	156	147	16	9	0	0	0	0	0	0
Kras_K16_3R	GGCTCTTGCCTACGCCACCA	GCT	15	156	147	16	9	0	0	0	0	0	0
Kras_K16_3R	GGCTCTTGCCTACGCCACCA	GCT	17	156	147	16	9	0	0	0	0	0	0
Kras_K16_3R	GGCTCTTGCCTACGCCACCA	GCT	18	156	147	16	9	0	0	0	0	0	0
Kras_Q22_3F	GACAGCTAATTCAGAATCAC	TTT	2	783	768	737	15	0	0	1	0	0	0
Kras_Q22_3F	GACAGCTAATTCAGAATCAC	TTT	5	783	768	737	15	1	0	1	1	0	0
Kras_Q22_3F	GACAGCTAATTCAGAATCAC	TTT	11	783	768	737	15	0	0	0	0	0	0
Kras_Q22_3F	GACAGCTAATTCAGAATCAC	TTT	17	783	768	737	15	1	0	0	0	0	0
Kras_Q22_3F	GACAGCTAATTCAGAATCAC	TTT	19	783	768	737	15	1	0	0	0	0	0
Kras_K117_2R	GCACTTATTCCCTACCAGGA	CCA	1	647	617	550	30	3	3	2	0	0	0
Kras_K117_2R	GCACTTATTCCCTACCAGGA	CCA	3	647	617	550	30	3	1	27	0	0	16
Kras_K117_2R	GCACTTATTCCCTACCAGGA	CCA	9	647	617	550	30	0	1	19	0	0	0
Kras_K117_2R	GCACTTATTCCCTACCAGGA	CCA	10	647	617	550	30	1	3	10	1	0	0
Kras_K117_2R	GCACTTATTCCCTACCAGGA	CCA	11	647	617	550	30	0	4	11	0	0	2
Kras_K117_2R	GCACTTATTCCCTACCAGGA	CCA	14	647	617	550	30	3	3	0	0	0	0
Kras_K117_2R	GCACTTATTCCCTACCAGGA	CCA	15	647	617	550	30	3	0	1	0	0	0
Kras_4b_3UTR_91F	GAGGCACACTTAAGTAAAAG	TGT	4	1128	706	491	422	1	0	189	1	0	163
Kras_4b_3UTR_91F	GAGGCACACTTAAGTAAAAG	TGT	6	1128	706	491	422	0	0	32	0	0	5
Kras_4b_3UTR_91F	GAGGCACACTTAAGTAAAAG	TGT	8	1128	706	491	422	0	0	32	0	0	12
Kras_K101_2F	GTTAAAAGAGTAAAGGACTC	TGA	17	828	626	599	202	0	0	0	0	0	0
Kras_K101_2F	GTTAAAAGAGTAAAGGACTC	TGA	19	828	626	599	202	0	1	0	0	0	0
Kras_4b_H166_1R	GCATCTTTTCTTTATGTTTT	CGA	1	3107	2794	2678	313	3	0	35	3	0	0
Kras_4b_H166_1R	GCATCTTTTCTTTATGTTTT	CGA	4	3107	2794	2678	313	38	1	0	3	1	0
Kras_4b_H166_1R	GCATCTTTTCTTTATGTTTT	CGA	9	3107	2794	2678	313	2	35	0	2	0	0
Kras_S89_1F	GAAATCATTTGAAGATATTC	ACC	5	630	593	567	37	1	0	12	1	0	10
Kras_S89_1F	GAAATCATTTGAAGATATTC	ACC	19	630	593	567	37	0	2	0	0	0	0
Kras_Intron2_15R	GATTCAACTTAAACCCACCT	ATA	4	1349	1323	613	26	0	3	686	0	0	333
Kras_Intron2_15R	GATTCAACTTAAACCCACCT	ATA	7	1349	1323	613	26	2	340	12	1	0	0
Kras_Intron2_15R	GATTCAACTTAAACCCACCT	ATA	13	1349	1323	613	26	1	1	3	1	0	0
Kras_Intron2_15R	GATTCAACTTAAACCCACCT	ATA	14	1349	1323	613	26	2	0	4	0	0	0
Kras_Intron2_15R	GATTCAACTTAAACCCACCT	ATA	15	1349	1323	613	26	8	0	3	0	0	0
Kras_Intron2_15R	GATTCAACTTAAACCCACCT	ATA	17	1349	1323	613	26	2	0	6	0	0	0
Kras_Intron2_15R	GATTCAACTTAAACCCACCT	ATA	18	1349	1323	613	26	1	0	14	0	0	0
Kras_4b_T186_3F	GTACAGTTATGTGAATACTT	TGT	3	841	809	305	32	0	0	493	0	0	465
Kras_4b_T186_3F	GTACAGTTATGTGAATACTT	TGT	17	841	809	305	32	0	2	22	0	1	3
Kras_4a_3UTR_2R	GCTCAACTTACCAGATTACA	TTA	1	608	534	380	74	0	0	2	0	0	0
Kras_4a_3UTR_2R	GCTCAACTTACCAGATTACA	TTA	3	608	534	380	74	4	0	112	1	0	96
Kras_4a_3UTR_2R	GCTCAACTTACCAGATTACA	TTA	6	608	534	380	74	3	0	0	1	0	0
Kras_4a_3UTR_2R	GCTCAACTTACCAGATTACA	TTA	10	608	534	380	74	0	2	14	0	0	0
Kras_4a_3UTR_2R	GCTCAACTTACCAGATTACA	TTA	11	608	534	380	74	0	0	7	0	0	0
Kras_4a_3UTR_2R	GCTCAACTTACCAGATTACA	TTA	18	608	534	380	74	0	0	2	0	0	0
Kras_E91_3F	GTGAAGATATTCACCATTAT	AGG	11	565	564	491	1	1	0	0	1	0	0
Kras_E91_3F	GTGAAGATATTCACCATTAT	AGG	13	565	564	491	1	0	0	0	0	0	0
Kras_E91_3F	GTGAAGATATTCACCATTAT	AGG	14	565	564	491	1	0	0	1	0	0	1
Kras_V125_2F	GCAGTAGACACGAAACAGGC	TCA	1	766	707	667	59	1	0	0	1	0	0
Kras_V125_2F	GCAGTAGACACGAAACAGGC	TCA	8	766	707	667	59	1	0	0	1	0	0
Kras_V125_2F	GCAGTAGACACGAAACAGGC	TCA	10	766	707	667	59	0	0	8	0	0	7
Kras_V125_2F	GCAGTAGACACGAAACAGGC	TCA	15	766	707	667	59	0	0	0	0	0	0
Kras_V125_2F	GCAGTAGACACGAAACAGGC	TCA	19	766	707	667	59	0	0	0	0	0	0
Kras_4a_X190_1F	GATGTAATCTGGTAAGTTGA	GCA	8	682	672	565	10	3	0	91	0	0	88
Kras_G12C_L6_2F	GAGCTTGTGGTGGTTGGAGC	ATG	3	741	695	682	46	0	1	0	0	0	0
Kras_G12C_L6_2F	GAGCTTGTGGTGGTTGGAGC	ATG	19	741	695	682	46	1	0	0	0	0	0
Kras_4a_A155_2R	GAAAGCATCCTCCACTCTCT	GCA	5	526	380	143	146	0	0	62	0	0	33
Kras_4a_A155_2R	GAAAGCATCCTCCACTCTCT	GCA	8	526	380	143	146	0	0	41	0	0	7
Kras_4a_A155_2R	GAAAGCATCCTCCACTCTCT	GCA	9	526	380	143	146	0	0	16	0	0	0
Kras_4a_A155_2R	GAAAGCATCCTCCACTCTCT	GCA	11	526	380	143	146	0	2	178	0	0	143
Kras_4a_A155_2R	GAAAGCATCCTCCACTCTCT	GCA	12	526	380	143	146	0	2	5	0	0	0
Kras_4a_A155_2R	GAAAGCATCCTCCACTCTCT	GCA	14	526	380	143	146	0	2	0	0	0	0
Kras_4a_A155_2R	GAAAGCATCCTCCACTCTCT	GCA	16	526	380	143	146	0	0	3	0	0	3
Kras_4a_A155_2R	GAAAGCATCCTCCACTCTCT	GCA	18	526	380	143	146	0	0	13	0	0	10
Kras_R73_1R	GTTCTCATGTACTGGTCCCT	CAT	3	528	446	19	82	2	18	307	0	0	0
Kras_R73_1R	GTTCTCATGTACTGGTCCCT	CAT	5	528	446	19	82	1	0	422	0	0	84
Kras_R73_1R	GTTCTCATGTACTGGTCCCT	CAT	11	528	446	19	82	16	0	0	0	0	0
Kras_R73_1R	GTTCTCATGTACTGGTCCCT	CAT	16	528	446	19	82	1	0	8	0	0	0
Kras_R73_1R	GTTCTCATGTACTGGTCCCT	CAT	17	528	446	19	82	16	0	1	0	0	0
Kras_R73_1R	GTTCTCATGTACTGGTCCCT	CAT	18	528	446	19	82	0	0	0	0	0	0
Kras_L6_3F	GACTTGTGGTGGTTGGAGCT	GGT	2	212	185	170	27	6	0	0	0	0	0
Kras_L6_3F	GACTTGTGGTGGTTGGAGCT	GGT	18	212	185	170	27	5	0	0	0	0	0
Kras_Y71_1F	GCAGTACATGAGAACTGGGG	AGG	0	1002	877	24	125	1	0	0	0	0	0
Kras_Y71_1F	GCAGTACATGAGAACTGGGG	AGG	1	1002	877	24	125	1	0	1	0	0	0
Kras_Y71_1F	GCAGTACATGAGAACTGGGG	AGG	6	1002	877	24	125	0	0	838	0	0	798
Kras_Y71_1F	GCAGTACATGAGAACTGGGG	AGG	14	1002	877	24	125	2	0	9	0	0	0
Kras_4b_K167_3F	GTAAAGAAAAGATGAGCAAA	GAT	16	301	283	279	18	0	0	0	0	0	0
Kras_T2_2R	GTCAGTCATTTTCAGCAGGC	CTT	0	909	521	474	388	0	0	3	0	0	0
Kras_T2_2R	GTCAGTCATTTTCAGCAGGC	CTT	2	909	521	474	388	1	0	3	0	0	0
Kras_T2_2R	GTCAGTCATTTTCAGCAGGC	CTT	6	909	521	474	388	3	0	19	2	0	13
Kras_T2_2R	GTCAGTCATTTTCAGCAGGC	CTT	12	909	521	474	388	3	0	4	0	0	4
Kras_T2_2R	GTCAGTCATTTTCAGCAGGC	CTT	15	909	521	474	388	3	1	0	0	1	0
Kras_T2_2R	GTCAGTCATTTTCAGCAGGC	CTT	19	909	521	474	388	2	0	0	2	0	0
Kras_L56_2R	GTCGAGAATATCCAAGAGAC	AGG	2	909	906	243	3	0	0	645	0	0	260
Kras_L56_2R	GTCGAGAATATCCAAGAGAC	AGG	11	909	906	243	3	1	0	385	0	0	9
Kras_L56_2R	GTCGAGAATATCCAAGAGAC	AGG	12	909	906	243	3	1	1	173	0	0	0
Kras_L56_2R	GTCGAGAATATCCAAGAGAC	AGG	19	909	906	243	3	0	0	0	0	0	0
Kras_4b_E168_3R	GTCTTTGCTCATCTTTTCTT	TAT	2	2148	2019	1656	129	5	8	281	3	6	221
Kras_4b_E168_3R	GTCTTTGCTCATCTTTTCTT	TAT	7	2148	2019	1656	129	5	4	48	1	0	5
Kras_4b_E168_3R	GTCTTTGCTCATCTTTTCTT	TAT	9	2148	2019	1656	129	3	3	28	0	1	10
Kras_4b_E168_3R	GTCTTTGCTCATCTTTTCTT	TAT	12	2148	2019	1656	129	3	3	18	2	0	0
Kras_4b_E168_3R	GTCTTTGCTCATCTTTTCTT	TAT	17	2148	2019	1656	129	7	1	18	4	0	0
Kras_C118_3F	GGTGTGATTTGCCTTCTAGA	ACA	11	845	823	481	22	0	0	0	0	0	0
Kras_C118_3F	GGTGTGATTTGCCTTCTAGA	ACA	12	845	823	481	22	3	0	9	2	0	9
Kras_C118_3F	GGTGTGATTTGCCTTCTAGA	ACA	15	845	823	481	22	1	0	318	1	0	311
Kras_Intron2_38R	GCTGTCCAGTTGTACTCACC	TGT	1	2708	2530	109	178	3	1	105	0	0	0
Kras_Intron2_38R	GCTGTCCAGTTGTACTCACC	TGT	5	2708	2530	109	178	27	13	2355	27	13	64
Kras_Intron2_38R	GCTGTCCAGTTGTACTCACC	TGT	6	2708	2530	109	178	734	1	1540	0	0	0
Kras_Intron2_38R	GCTGTCCAGTTGTACTCACC	TGT	14	2708	2530	109	178	0	0	26	0	0	0
Kras_Intron2_38R	GCTGTCCAGTTGTACTCACC	TGT	16	2708	2530	109	178	9	0	138	0	0	0
Kras_Intron2_38R	GCTGTCCAGTTGTACTCACC	TGT	18	2708	2530	109	178	2	2	0	0	0	0
Kras_Intron2_38R	GCTGTCCAGTTGTACTCACC	TGT	19	2708	2530	109	178	0	2	11	0	0	0
Kras_S39_3R	GGTAGGAGTCCTGAGAAGGG	AGA	9	938	855	412	83	0	1	435	0	0	275
Kras_S39_3R	GGTAGGAGTCCTGAGAAGGG	AGA	10	938	855	412	83	11	4	139	1	0	0
Kras_L113_3F	GCCTGGTAGGGAATAAGTGT	GAT	1	582	507	405	75	0	0	72	0	0	12
Kras_L113_3F	GCCTGGTAGGGAATAAGTGT	GAT	2	582	507	405	75	0	1	77	0	0	8
Kras_E98_2R	GTGTTCTCTGGGGAAGAAAC	AAA	5	661	294	53	367	0	4	235	0	0	28
Kras_E98_2R	GTGTTCTCTGGGGAAGAAAC	AAA	7	661	294	53	367	8	0	204	0	0	2
Kras_E98_2R	GTGTTCTCTGGGGAAGAAAC	AAA	19	661	294	53	367	1	0	0	0	0	0
Kras_N26_1R	GGATTCTGAATTAGCTGTAT	CGT	5	671	564	209	107	0	10	341	0	6	334
Kras_N26_1R	GGATTCTGAATTAGCTGTAT	CGT	14	671	564	209	107	7	0	0	0	0	0
Kras_4a_R151_1F	GCAGAGAGTGGAGGATGCTT	TTT	1	705	620	530	85	0	0	0	0	0	0
Kras_4a_R151_1F	GCAGAGAGTGGAGGATGCTT	TTT	17	705	620	530	85	0	0	46	0	0	0
Kras_4b_R182_3F	GAAGGACAAGGTGTACAGTT	ATG	0	443	386	39	57	0	0	13	0	0	0
Kras_4b_R182_3F	GAAGGACAAGGTGTACAGTT	ATG	6	443	386	39	57	0	0	337	0	0	293
Kras_4b_R182_3F	GAAGGACAAGGTGTACAGTT	ATG	15	443	386	39	57	1	0	29	1	0	0
Kras_A18_1R	GAGGCGCTCTTGCCTACGCC	ACC	4	1872	1860	1812	12	0	0	1	0	0	0
Kras_A18_1R	GAGGCGCTCTTGCCTACGCC	ACC	6	1872	1860	1812	12	1	0	2	0	0	0
Kras_A18_1R	GAGGCGCTCTTGCCTACGCC	ACC	8	1872	1860	1812	12	6	0	5	4	0	4
Kras_A18_1R	GAGGCGCTCTTGCCTACGCC	ACC	12	1872	1860	1812	12	1	1	0	1	1	0
Kras_A18_1R	GAGGCGCTCTTGCCTACGCC	ACC	13	1872	1860	1812	12	2	0	1	2	0	0
Kras_A18_1R	GAGGCGCTCTTGCCTACGCC	ACC	16	1872	1860	1812	12	2	0	1	1	0	0
Kras_A18_1R	GAGGCGCTCTTGCCTACGCC	ACC	18	1872	1860	1812	12	2	0	3	2	0	3
Kras_A18_1R	GAGGCGCTCTTGCCTACGCC	ACC	19	1872	1860	1812	12	0	1	1	0	0	0
Kras_I21_3R	GCTGTATCGTCAAGGCGCTC	TTG	1	1414	1345	1230	69	0	0	2	0	0	1
Kras_I21_3R	GCTGTATCGTCAAGGCGCTC	TTG	7	1414	1345	1230	69	0	0	53	0	0	46
Kras_I21_3R	GCTGTATCGTCAAGGCGCTC	TTG	10	1414	1345	1230	69	1	1	26	1	1	19
Kras_I21_3R	GCTGTATCGTCAAGGCGCTC	TTG	15	1414	1345	1230	69	1	0	0	0	0	0
Kras_I21_3R	GCTGTATCGTCAAGGCGCTC	TTG	17	1414	1345	1230	69	1	0	0	0	0	0
Kras_I21_3R	GCTGTATCGTCAAGGCGCTC	TTG	19	1414	1345	1230	69	1	0	0	0	0	0
Kras_4b_A155_3F	GTGCCTTCTATACATTAGTC	CGA	3	336	320	82	16	1	0	0	0	0	0
Kras_4b_A155_3F	GTGCCTTCTATACATTAGTC	CGA	4	336	320	82	16	0	0	236	0	0	43
Kras_4b_A155_3F	GTGCCTTCTATACATTAGTC	CGA	7	336	320	82	16	0	0	192	0	0	0
Kras_4b_A155_3F	GTGCCTTCTATACATTAGTC	CGA	12	336	320	82	16	0	0	0	0	0	0
Kras_4b_A155_3F	GTGCCTTCTATACATTAGTC	CGA	19	336	320	82	16	0	0	0	0	0	0
Kras_5UTR_7F	GTAAGGCCTGCTGAAAATGA	CTG	6	1143	1105	1013	38	2	4	8	0	0	8
Kras_5UTR_7F	GTAAGGCCTGCTGAAAATGA	CTG	7	1143	1105	1013	38	0	1	4	0	0	0
Kras_5UTR_7F	GTAAGGCCTGCTGAAAATGA	CTG	10	1143	1105	1013	38	6	41	0	2	0	0
Kras_4b_F156_2F	GCCTTCTATACATTAGTCCG	AGA	1	1282	1233	120	49	1	0	16	0	0	0
Kras_4b_F156_2F	GCCTTCTATACATTAGTCCG	AGA	2	1282	1233	120	49	2	0	464	0	0	0
Kras_4b_F156_2F	GCCTTCTATACATTAGTCCG	AGA	5	1282	1233	120	49	1	9	1102	1	9	606
Kras_4b_F156_2F	GCCTTCTATACATTAGTCCG	AGA	10	1282	1233	120	49	1	0	39	0	0	0
Kras_4b_F156_2F	GCCTTCTATACATTAGTCCG	AGA	17	1282	1233	120	49	17	0	0	0	0	0
Kras_4b_F156_2F	GCCTTCTATACATTAGTCCG	AGA	18	1282	1233	120	49	0	0	0	0	0	0
Kras_E132_2F	GAGGAGTTAGCAAGGAGTTA	CGG	0	523	468	428	55	1	0	30	0	0	30
Kras_E132_2F	GAGGAGTTAGCAAGGAGTTA	CGG	10	523	468	428	55	0	0	0	0	0	0
Kras_4b_3UTR_106F	GAAAGTGTGATTTTTGTACA	TTA	18	458	456	443	2	0	0	0	0	0	0
Kras_splice_30F	GAGGTGAGTACAACTGGACA	GAC	0	1918	1886	1731	32	2	12	6	1	1	5
Kras_splice_30F	GAGGTGAGTACAACTGGACA	GAC	10	1918	1886	1731	32	3	0	67	3	0	56
Kras_splice_30F	GAGGTGAGTACAACTGGACA	GAC	13	1918	1886	1731	32	1	0	26	1	0	14
Kras_splice_30F	GAGGTGAGTACAACTGGACA	GAC	18	1918	1886	1731	32	2	1	0	0	0	0
Kras_4b_D154_3R	GAATGTATAGAAGGCATCGT	CAA	14	562	509	497	53	0	0	0	0	0	0
Kras_4b_D154_3R	GAATGTATAGAAGGCATCGT	CAA	17	562	509	497	53	0	0	0	0	0	0
Kras_intron1_25F	GTGTGTTTCTCCCTTCTCAG	GAC	0	561	363	263	198	0	0	2	0	0	0
Kras_intron1_25F	GTGTGTTTCTCCCTTCTCAG	GAC	8	561	363	263	198	1	0	84	1	0	52
Kras_intron1_25F	GTGTGTTTCTCCCTTCTCAG	GAC	10	561	363	263	198	3	0	23	0	0	4
Kras_intron1_25F	GTGTGTTTCTCCCTTCTCAG	GAC	11	561	363	263	198	1	0	8	1	0	0
Kras_intron1_25F	GTGTGTTTCTCCCTTCTCAG	GAC	12	561	363	263	198	3	0	4	0	0	0
Kras_intron1_25F	GTGTGTTTCTCCCTTCTCAG	GAC	15	561	363	263	198	0	0	10	0	0	0
Kras_intron1_25F	GTGTGTTTCTCCCTTCTCAG	GAC	17	561	363	263	198	0	0	2	0	0	0
Kras_4b_A155_1R	GTAATGTATAGAAGGCATCG	TCA	0	612	567	551	45	0	0	1	0	0	0
Kras_4b_A155_1R	GTAATGTATAGAAGGCATCG	TCA	15	612	567	551	45	1	0	0	1	0	0
Kras_4b_A155_1R	GTAATGTATAGAAGGCATCG	TCA	18	612	567	551	45	0	0	0	0	0	0
Kras_G12C_M1_2F	GAAATGACTGAGTATAAGCT	TGT	7	720	648	538	72	0	21	66	0	19	63
Kras_G12C_M1_2F	GAAATGACTGAGTATAAGCT	TGT	18	720	648	538	72	0	0	0	0	0	0
Kras_D54_2F	GTGGATATTCTCGACACAGC	AGG	9	940	882	821	58	1	0	18	0	0	7
Kras_D54_2F	GTGGATATTCTCGACACAGC	AGG	11	940	882	821	58	0	0	35	0	0	15
Kras_D54_2F	GTGGATATTCTCGACACAGC	AGG	14	940	882	821	58	2	0	0	1	0	0
Kras_D54_2F	GTGGATATTCTCGACACAGC	AGG	16	940	882	821	58	1	0	0	1	0	0
Kras_D54_2F	GTGGATATTCTCGACACAGC	AGG	19	940	882	821	58	0	0	0	0	0	0
Kras_G12C_T2_3F	GGACTGAGTATAAGCTTGTG	GTG	3	988	978	492	10	1	2	476	0	2	465
Kras_G12C_T2_3F	GGACTGAGTATAAGCTTGTG	GTG	14	988	978	492	10	3	0	0	1	0	0
Kras_Y32_3R	GGTCATACTCATCCACAAAG	TGA	3	664	571	64	93	0	0	401	0	0	249
Kras_Y32_3R	GGTCATACTCATCCACAAAG	TGA	7	664	571	64	93	1	0	25	0	0	4
Kras_Y32_3R	GGTCATACTCATCCACAAAG	TGA	9	664	571	64	93	4	0	132	0	0	40
Kras_Y32_3R	GGTCATACTCATCCACAAAG	TGA	12	664	571	64	93	1	0	95	0	0	18
Kras_Y32_3R	GGTCATACTCATCCACAAAG	TGA	13	664	571	64	93	3	0	25	0	0	0
Kras_Y32_3R	GGTCATACTCATCCACAAAG	TGA	15	664	571	64	93	1	0	15	0	0	9
Kras_splice_25F	GTCCCCAGAGAACAAATTAA	AAG	2	811	709	246	102	1	0	446	1	0	0
Kras_splice_25F	GTCCCCAGAGAACAAATTAA	AAG	3	811	709	246	102	0	0	433	0	0	0
Kras_splice_25F	GTCCCCAGAGAACAAATTAA	AAG	4	811	709	246	102	3	4	439	0	0	0
Kras_splice_25F	GTCCCCAGAGAACAAATTAA	AAG	5	811	709	246	102	0	4	449	0	0	4
Kras_splice_25F	GTCCCCAGAGAACAAATTAA	AAG	12	811	709	246	102	1	1	2	0	0	0
Kras_4a_V152_3F	GAGTGGAGGATGCTTTTTAT	ACA	12	1858	1803	1750	55	3	1	6	1	0	1
Kras_D33_2R	GGGGTCATACTCATCCACAA	AGT	5	1183	1117	12	66	0	2	1103	0	0	217
Kras_D33_2R	GGGGTCATACTCATCCACAA	AGT	9	1183	1117	12	66	2	0	97	0	0	0
Kras_D33_2R	GGGGTCATACTCATCCACAA	AGT	11	1183	1117	12	66	0	0	769	0	0	0
Kras_D33_2R	GGGGTCATACTCATCCACAA	AGT	14	1183	1117	12	66	0	1	172	0	0	0
Kras_D33_2R	GGGGTCATACTCATCCACAA	AGT	15	1183	1117	12	66	4	0	6	0	0	0
Kras_D33_2R	GGGGTCATACTCATCCACAA	AGT	17	1183	1117	12	66	1	0	0	0	0	0
Kras_F141_1R	GTGAACGGAATCCCGTAACT	CCT	5	923	531	328	392	18	9	171	0	9	124
Kras_F141_1R	GTGAACGGAATCCCGTAACT	CCT	11	923	531	328	392	0	16	7	0	0	0
Kras_F141_1R	GTGAACGGAATCCCGTAACT	CCT	12	923	531	328	392	3	2	5	0	0	0
Kras_F141_1R	GTGAACGGAATCCCGTAACT	CCT	13	923	531	328	392	1	17	42	1	0	0
Kras_F141_1R	GTGAACGGAATCCCGTAACT	CCT	18	923	531	328	392	0	0	0	0	0	0
Kras_K88_1R	GATTTAGTATTATTTATGGC	AAA	19	342	337	246	5	73	2	3	1	0	0
Kras_T50_3R	GACAGGTTTCTCCATCAATT	ACT	2	729	723	258	6	2	2	12	1	0	6
Kras_T50_3R	GACAGGTTTCTCCATCAATT	ACT	9	729	723	258	6	5	0	367	5	0	122
Kras_T50_3R	GACAGGTTTCTCCATCAATT	ACT	11	729	723	258	6	0	0	315	0	0	54
Kras_T50_3R	GACAGGTTTCTCCATCAATT	ACT	12	729	723	258	6	2	0	4	0	0	0
Kras_T50_3R	GACAGGTTTCTCCATCAATT	ACT	15	729	723	258	6	3	0	51	0	0	0
Kras_4b_3UTR_42R	GACTTTTACTTAAGTGTGCC	TTA	0	512	477	469	35	0	1	0	0	0	0
Kras_4b_3UTR_42R	GACTTTTACTTAAGTGTGCC	TTA	2	512	477	469	35	1	0	1	1	0	0
Kras_4b_3UTR_42R	GACTTTTACTTAAGTGTGCC	TTA	8	512	477	469	35	2	1	0	1	0	0
Kras_4b_3UTR_42R	GACTTTTACTTAAGTGTGCC	TTA	18	512	477	469	35	1	0	0	0	0	0
Kras_4b_3UTR_42R	GACTTTTACTTAAGTGTGCC	TTA	19	512	477	469	35	1	0	1	0	0	1
Kras_4a_G179_3R	GACAGCCAGGAGTCTTTTCT	TCT	0	1270	920	759	350	1	2	4	0	0	0
Kras_4a_G179_3R	GACAGCCAGGAGTCTTTTCT	TCT	2	1270	920	759	350	2	0	12	1	0	1
Kras_4a_G179_3R	GACAGCCAGGAGTCTTTTCT	TCT	5	1270	920	759	350	1	0	96	0	0	4
Kras_4a_G179_3R	GACAGCCAGGAGTCTTTTCT	TCT	6	1270	920	759	350	1	1	128	0	0	33
Kras_4a_G179_3R	GACAGCCAGGAGTCTTTTCT	TCT	13	1270	920	759	350	7	1	2	4	0	0
Kras_4a_G179_3R	GACAGCCAGGAGTCTTTTCT	TCT	18	1270	920	759	350	1	0	4	0	0	0
Kras_V103_2R	GTTTACTCTTTTAATTTGTT	CTC	0	3325	3278	3184	47	6	4	0	5	1	0
Kras_V103_2R	GTTTACTCTTTTAATTTGTT	CTC	5	3325	3278	3184	47	3	5	0	2	2	0
Kras_V103_2R	GTTTACTCTTTTAATTTGTT	CTC	7	3325	3278	3184	47	5	1	12	4	1	11
Kras_V125_1R	GCTACTGTTCTAGAAGGCAA	ATC	1	1156	1119	537	37	2	5	13	1	0	0
Kras_V125_1R	GCTACTGTTCTAGAAGGCAA	ATC	4	1156	1119	537	37	6	0	573	0	0	506
Kras_V125_1R	GCTACTGTTCTAGAAGGCAA	ATC	9	1156	1119	537	37	5	0	46	0	0	0
Kras_V125_1R	GCTACTGTTCTAGAAGGCAA	ATC	17	1156	1119	537	37	1	1	5	0	0	0
Kras_4a_splice_31R	GTCTCTGCATTGTAAAACAC	AAC	0	2930	2927	170	3	5	0	1	0	0	0
Kras_4a_splice_31R	GTCTCTGCATTGTAAAACAC	AAC	2	2930	2927	170	3	6	2	103	3	0	0
Kras_4a_splice_31R	GTCTCTGCATTGTAAAACAC	AAC	4	2930	2927	170	3	0	2	2748	0	2	2583
Kras_4a_splice_31R	GTCTCTGCATTGTAAAACAC	AAC	7	2930	2927	170	3	9	0	0	0	0	0
Kras_4a_splice_31R	GTCTCTGCATTGTAAAACAC	AAC	17	2930	2927	170	3	2	0	0	0	0	0
Kras_4a_splice_31R	GTCTCTGCATTGTAAAACAC	AAC	19	2930	2927	170	3	0	0	0	0	0	0
Kras_A130_3F	GGGCTCAGGAGTTAGCAAGG	AGT	3	451	425	0	26	2	0	135	0	0	0
Kras_A130_3F	GGGCTCAGGAGTTAGCAAGG	AGT	5	451	425	0	26	2	1	422	1	1	264
Kras_A130_3F	GGGCTCAGGAGTTAGCAAGG	AGT	15	451	425	0	26	0	0	0	0	0	0
Kras_4a_L159_2R	GACCAATGTATAAAAAGCAT	CCT	0	1645	1625	1587	20	0	2	2	0	0	2
Kras_4a_L159_2R	GACCAATGTATAAAAAGCAT	CCT	2	1645	1625	1587	20	2	0	4	2	0	0
Kras_4a_L159_2R	GACCAATGTATAAAAAGCAT	CCT	3	1645	1625	1587	20	2	0	4	2	0	0
Kras_4a_L159_2R	GACCAATGTATAAAAAGCAT	CCT	17	1645	1625	1587	20	1	0	0	0	0	0
Kras_G12C_K5_1R	GGCTTATACTCAGTCATTTT	CAG	2	1454	1361	1213	93	5	1	2	3	0	2
Kras_G12C_K5_1R	GGCTTATACTCAGTCATTTT	CAG	8	1454	1361	1213	93	2	0	14	1	0	6
Kras_G12C_K5_1R	GGCTTATACTCAGTCATTTT	CAG	10	1454	1361	1213	93	1	1	90	1	0	76
Kras_G12C_K5_1R	GGCTTATACTCAGTCATTTT	CAG	14	1454	1361	1213	93	0	0	17	0	0	12
Kras_S65_1R	GCACTGTACTCCTCTTGACC	TGC	1	1234	1146	598	88	2	1	14	1	0	9
Kras_S65_1R	GCACTGTACTCCTCTTGACC	TGC	3	1234	1146	598	88	1	1	297	0	0	233
Kras_S65_1R	GCACTGTACTCCTCTTGACC	TGC	8	1234	1146	598	88	0	0	0	0	0	0
Kras_S65_1R	GCACTGTACTCCTCTTGACC	TGC	10	1234	1146	598	88	2	0	95	0	0	50
Kras_S65_1R	GCACTGTACTCCTCTTGACC	TGC	11	1234	1146	598	88	0	0	11	0	0	0
Kras_S65_1R	GCACTGTACTCCTCTTGACC	TGC	13	1234	1146	598	88	1	0	206	1	0	150
Kras_S65_1R	GCACTGTACTCCTCTTGACC	TGC	18	1234	1146	598	88	1	1	0	0	1	0
Kras_S65_1R	GCACTGTACTCCTCTTGACC	TGC	19	1234	1146	598	88	0	0	0	0	0	0
Kras_5UTR_3F	GATTGTAAGGCCTGCTGAAA	ATG	10	302	300	293	2	1	0	0	0	0	0
Kras_5UTR_3F	GATTGTAAGGCCTGCTGAAA	ATG	11	302	300	293	2	1	0	0	1	0	0
Kras_5UTR_3F	GATTGTAAGGCCTGCTGAAA	ATG	14	302	300	293	2	0	0	0	0	0	0
Kras_E37_2F	GTAGAGGTAACGCTGCTCTA	CAG	10	1971	1892	1030	79	1	0	25	1	0	25
Kras_E37_2F	GTAGAGGTAACGCTGCTCTA	CAG	12	1971	1892	1030	79	1	0	0	0	0	0
Kras_E37_2F	GTAGAGGTAACGCTGCTCTA	CAG	15	1971	1892	1030	79	0	0	3	0	0	2
Kras_E37_2F	GTAGAGGTAACGCTGCTCTA	CAG	17	1971	1892	1030	79	0	0	545	0	0	531
Kras_intron2_52F	GTTTGTTTCTTCCCCAGAGA	ACA	0	686	590	564	96	1	0	2	1	0	0
Kras_intron2_52F	GTTTGTTTCTTCCCCAGAGA	ACA	8	686	590	564	96	3	0	3	1	0	0
Kras_intron2_52F	GTTTGTTTCTTCCCCAGAGA	ACA	11	686	590	564	96	1	0	3	0	0	0
Kras_intron2_52F	GTTTGTTTCTTCCCCAGAGA	ACA	12	686	590	564	96	1	2	4	0	1	1
Kras_intron2_52F	GTTTGTTTCTTCCCCAGAGA	ACA	13	686	590	564	96	2	1	2	0	0	0
Kras_intron2_52F	GTTTGTTTCTTCCCCAGAGA	ACA	14	686	590	564	96	2	1	2	1	0	0
Kras_E98_1R	GGTTCTCTGGGGAAGAAACA	AAG	4	311	274	79	37	0	0	189	0	0	41
Kras_E98_1R	GGTTCTCTGGGGAAGAAACA	AAG	6	311	274	79	37	0	0	148	0	0	2
Kras_E98_1R	GGTTCTCTGGGGAAGAAACA	AAG	18	311	274	79	37	0	1	0	0	0	0
Kras_T35_2R	GATCGTAGGGTCATACTCAT	CCA	3	1395	1350	1229	45	1	8	75	1	8	55
Kras_T35_2R	GATCGTAGGGTCATACTCAT	CCA	11	1395	1350	1229	45	1	1	25	0	0	7
Kras_T35_2R	GATCGTAGGGTCATACTCAT	CCA	15	1395	1350	1229	45	4	0	1	3	0	0
Kras_T35_2R	GATCGTAGGGTCATACTCAT	CCA	17	1395	1350	1229	45	1	1	2	0	0	0
Kras_N116_1R	GTATTCCCTACCAGGACCAT	AGG	5	1234	1179	4	55	0	1	1174	0	0	249
Kras_N116_1R	GTATTCCCTACCAGGACCAT	AGG	6	1234	1179	4	55	6	0	917	0	0	0
Kras_N116_1R	GTATTCCCTACCAGGACCAT	AGG	7	1234	1179	4	55	1	0	889	0	0	0
Kras_N116_1R	GTATTCCCTACCAGGACCAT	AGG	10	1234	1179	4	55	0	0	2	0	0	0
Kras_N116_1R	GTATTCCCTACCAGGACCAT	AGG	11	1234	1179	4	55	0	0	0	0	0	0
Kras_N116_1R	GTATTCCCTACCAGGACCAT	AGG	16	1234	1179	4	55	1	0	0	0	0	0
Kras_N116_1R	GTATTCCCTACCAGGACCAT	AGG	17	1234	1179	4	55	0	0	0	0	0	0
Kras_A66_3F	GTGCAATGAGGGACCAGTAC	ATG	3	788	749	619	39	1	1	100	0	1	72
Kras_A66_3F	GTGCAATGAGGGACCAGTAC	ATG	13	788	749	619	39	4	20	0	0	0	0
Kras_A66_3F	GTGCAATGAGGGACCAGTAC	ATG	14	788	749	619	39	2	4	20	0	0	0
Kras_A66_3F	GTGCAATGAGGGACCAGTAC	ATG	19	788	749	619	39	20	0	12	0	0	8
Kras_E31_3R	GATACTCATCCACAAAGTGA	TTC	0	998	941	897	57	2	0	1	2	0	0
Kras_E31_3R	GATACTCATCCACAAAGTGA	TTC	4	998	941	897	57	2	0	4	1	0	4
Kras_E31_3R	GATACTCATCCACAAAGTGA	TTC	6	998	941	897	57	3	0	22	2	0	13
Kras_E31_3R	GATACTCATCCACAAAGTGA	TTC	9	998	941	897	57	1	0	9	0	0	0
Kras_E31_3R	GATACTCATCCACAAAGTGA	TTC	10	998	941	897	57	1	0	0	0	0	0
Kras_E31_3R	GATACTCATCCACAAAGTGA	TTC	12	998	941	897	57	2	0	1	0	0	0
Kras_F90_2R	GTCAAATGATTTAGTATTAT	TTA	2	1158	1119	1094	39	6	0	0	4	0	0
Kras_R73_2R	GGTTCTCATGTACTGGTCCC	TCA	4	1189	1081	341	108	1	1	721	0	0	31
Kras_R73_2R	GGTTCTCATGTACTGGTCCC	TCA	6	1189	1081	341	108	0	0	691	0	0	0
Kras_R73_2R	GGTTCTCATGTACTGGTCCC	TCA	12	1189	1081	341	108	0	1	0	0	0	0
Kras_R73_2R	GGTTCTCATGTACTGGTCCC	TCA	17	1189	1081	341	108	0	1	32	0	0	0
Kras_R73_2R	GGTTCTCATGTACTGGTCCC	TCA	18	1189	1081	341	108	0	0	0	0	0	0
Kras_R73_2R	GGTTCTCATGTACTGGTCCC	TCA	19	1189	1081	341	108	1	0	0	0	0	0
Kras_I36_1F	GACGATAGAGGTAACGCTGC	TCT	2	665	620	606	45	1	0	0	1	0	0
Kras_I36_1F	GACGATAGAGGTAACGCTGC	TCT	14	665	620	606	45	0	0	0	0	0	0
Kras_I36_1F	GACGATAGAGGTAACGCTGC	TCT	16	665	620	606	45	0	0	0	0	0	0
Kras_I36_1F	GACGATAGAGGTAACGCTGC	TCT	19	665	620	606	45	0	0	0	0	0	0
Kras_T50_2F	GAAACCTGTCTCTTGGATAT	TCT	4	689	389	370	300	0	0	10	0	0	0
Kras_T50_2F	GAAACCTGTCTCTTGGATAT	TCT	5	689	389	370	300	0	0	9	0	0	0
Kras_T50_2F	GAAACCTGTCTCTTGGATAT	TCT	9	689	389	370	300	0	0	0	0	0	0
Kras_T50_2F	GAAACCTGTCTCTTGGATAT	TCT	11	689	389	370	300	1	0	0	0	0	0
Kras_V112_2F	GTGGTCCTGGTAGGGAATAA	GTG	5	1475	422	11	1053	12	0	399	0	0	1
Kras_V112_2F	GTGGTCCTGGTAGGGAATAA	GTG	6	1475	422	11	1053	17	0	393	0	0	0
Kras_4b_C185_2F	GGGTGTACAGTTATGTGAAT	ACT	7	373	351	318	22	1	0	8	1	0	8
Kras_I100_3F	GAATTAAAAGAGTAAAGGAC	TCT	19	218	205	200	13	2	0	0	2	0	0
Kras_E63_2F	GAGGAGTACAGTGCAATGAG	GGA	8	413	358	270	55	0	2	57	0	0	53
Kras_E63_2F	GAGGAGTACAGTGCAATGAG	GGA	13	413	358	270	55	0	0	24	0	0	18
Kras_4b_3UTR_51R	GTAAGTGTGCCTTAAGAAAG	AGT	9	335	305	301	30	2	0	0	1	0	0
Kras_4b_3UTR_51R	GTAAGTGTGCCTTAAGAAAG	AGT	10	335	305	301	30	1	0	0	0	0	0
Kras_I142_2F	GTCATTGAGACCTCAGCAAA	GAC	2	1433	1384	802	49	0	0	550	0	0	538
Kras_I142_2F	GTCATTGAGACCTCAGCAAA	GAC	10	1433	1384	802	49	0	0	4	0	0	0
Kras_I142_2F	GTCATTGAGACCTCAGCAAA	GAC	11	1433	1384	802	49	0	1	3	0	0	0
Kras_I142_2F	GTCATTGAGACCTCAGCAAA	GAC	13	1433	1384	802	49	0	1	19	0	0	7
Kras_I142_2F	GTCATTGAGACCTCAGCAAA	GAC	16	1433	1384	802	49	2	0	0	0	0	0
Kras_D108_2F	GAAGATGTGCCTATGGTCCT	GGT	9	450	392	369	58	0	0	1	0	0	0
Kras_D108_2F	GAAGATGTGCCTATGGTCCT	GGT	10	450	392	369	58	2	1	17	0	0	17
Kras_D108_2F	GAAGATGTGCCTATGGTCCT	GGT	17	450	392	369	58	1	0	1	0	0	0
Kras_D108_2F	GAAGATGTGCCTATGGTCCT	GGT	18	450	392	369	58	0	0	1	0	0	0
Kras_splice_12R	GTCCTGAGAAGGGAGAAACA	CAG	2	179	177	22	2	0	0	154	0	0	0
Kras_splice_12R	GTCCTGAGAAGGGAGAAACA	CAG	3	179	177	22	2	0	1	153	0	0	0
Kras_splice_12R	GTCCTGAGAAGGGAGAAACA	CAG	18	179	177	22	2	0	1	0	0	0	0
Kras_4a_E162_1F	GAGAGAGATCCGACAGTACA	GAT	9	1570	1510	717	60	6	0	690	2	0	461
Kras_4a_E162_1F	GAGAGAGATCCGACAGTACA	GAT	10	1570	1510	717	60	6	7	207	1	0	0
Kras_4a_E162_1F	GAGAGAGATCCGACAGTACA	GAT	13	1570	1510	717	60	20	0	66	0	0	64
Kras_4a_E162_1F	GAGAGAGATCCGACAGTACA	GAT	18	1570	1510	717	60	5	0	4	0	0	0
Kras_Y40_3R	GCCTGTAGGAGTCCTGAGAA	GGG	1	1394	1040	724	354	2	0	205	1	0	51
Kras_Y40_3R	GCCTGTAGGAGTCCTGAGAA	GGG	2	1394	1040	724	354	0	0	184	0	0	20
Kras_Y40_3R	GCCTGTAGGAGTCCTGAGAA	GGG	12	1394	1040	724	354	0	0	132	0	0	39
Kras_Y40_3R	GCCTGTAGGAGTCCTGAGAA	GGG	13	1394	1040	724	354	4	0	12	1	0	0
Kras_H95_1R	GAATGGTGAATATCTTCAAA	TGA	13	469	420	333	49	0	0	34	0	0	24
Kras_H95_1R	GAATGGTGAATATCTTCAAA	TGA	16	469	420	333	49	0	0	54	0	0	44
Kras_G12C_V14_2F	GGTGTAGGCAAGAGCGCCTT	GAC	8	492	463	437	29	1	0	17	1	0	16
Kras_G12C_V14_2F	GGTGTAGGCAAGAGCGCCTT	GAC	14	492	463	437	29	0	0	0	0	0	0
Kras_G12C_V14_2F	GGTGTAGGCAAGAGCGCCTT	GAC	16	492	463	437	29	0	0	0	0	0	0
Kras_G12C_V14_2F	GGTGTAGGCAAGAGCGCCTT	GAC	17	492	463	437	29	0	0	0	0	0	0
Kras_I93_1R	GGAATATCTTCAAATGATTT	AGT	7	465	429	353	36	4	0	61	4	0	57
Kras_I93_1R	GGAATATCTTCAAATGATTT	AGT	10	465	429	353	36	0	2	2	0	1	0
Kras_L23_3R	GAATTAGCTGTATCGTCAAG	GCG	7	627	585	546	42	0	0	0	0	0	0
Kras_L23_3R	GAATTAGCTGTATCGTCAAG	GCG	13	627	585	546	42	1	1	14	1	0	14
Kras_L23_3R	GAATTAGCTGTATCGTCAAG	GCG	16	627	585	546	42	0	0	2	0	0	2
Kras_4a_G179_2R	GCAGCCAGGAGTCTTTTCTT	CTT	1	1744	1638	853	106	11	0	5	0	0	0
Kras_4a_G179_2R	GCAGCCAGGAGTCTTTTCTT	CTT	4	1744	1638	853	106	9	11	378	1	4	16
Kras_4a_G179_2R	GCAGCCAGGAGTCTTTTCTT	CTT	5	1744	1638	853	106	1	2	731	0	0	347
Kras_4a_G179_2R	GCAGCCAGGAGTCTTTTCTT	CTT	12	1744	1638	853	106	6	2	51	0	0	3
Kras_4a_G179_2R	GCAGCCAGGAGTCTTTTCTT	CTT	17	1744	1638	853	106	1	1	12	1	0	5
Kras_V103_3F	GAGTAAAGGACTCTGAAGAT	GTG	10	976	939	255	37	1	2	219	0	2	4
Kras_V103_3F	GAGTAAAGGACTCTGAAGAT	GTG	12	976	939	255	37	0	34	638	0	34	413
Kras_G12C_L6_2R	GACAAGCTTATACTCAGTCA	TTT	0	1871	1861	1707	10	4	0	0	2	0	0
Kras_G12C_L6_2R	GACAAGCTTATACTCAGTCA	TTT	2	1871	1861	1707	10	5	0	0	3	0	0
Kras_G12C_L6_2R	GACAAGCTTATACTCAGTCA	TTT	6	1871	1861	1707	10	6	0	103	2	0	98
Kras_G12C_L6_2R	GACAAGCTTATACTCAGTCA	TTT	12	1871	1861	1707	10	0	0	2	0	0	0
Kras_G12C_L6_2R	GACAAGCTTATACTCAGTCA	TTT	14	1871	1861	1707	10	2	0	3	1	0	1
Kras_G12C_L6_2R	GACAAGCTTATACTCAGTCA	TTT	18	1871	1861	1707	10	3	0	0	1	0	0
Kras_S122_3F	GTTCTAGAACAGTAGACACG	AAA	0	763	733	149	30	0	0	5	0	0	0
Kras_S122_3F	GTTCTAGAACAGTAGACACG	AAA	3	763	733	149	30	0	32	470	0	32	454
Kras_S122_3F	GTTCTAGAACAGTAGACACG	AAA	9	763	733	149	30	0	0	7	0	0	1
Kras_S122_3F	GTTCTAGAACAGTAGACACG	AAA	16	763	733	149	30	0	0	1	0	0	0
Kras_S122_3F	GTTCTAGAACAGTAGACACG	AAA	18	763	733	149	30	0	0	0	0	0	0
Kras_G60_1R	GGACCTGCTGTGTCGAGAAT	ATC	3	561	465	418	96	0	1	3	0	0	0
Kras_G60_1R	GGACCTGCTGTGTCGAGAAT	ATC	4	561	465	418	96	0	0	4	0	0	1
Kras_G60_1R	GGACCTGCTGTGTCGAGAAT	ATC	7	561	465	418	96	0	0	0	0	0	0
Kras_G60_1R	GGACCTGCTGTGTCGAGAAT	ATC	13	561	465	418	96	0	0	5	0	0	4
Kras_4a_I163_2F	GAGATCCGACAGTACAGATT	GAA	5	243	224	79	19	0	2	143	0	0	69
Kras_4a_I163_2F	GAGATCCGACAGTACAGATT	GAA	6	243	224	79	19	0	0	76	0	0	0
Kras_4a_I163_2F	GAGATCCGACAGTACAGATT	GAA	9	243	224	79	19	0	0	8	0	0	0
Kras_4a_I163_2F	GAGATCCGACAGTACAGATT	GAA	14	243	224	79	19	0	0	0	0	0	0
Kras_L113_2F	GTCCTGGTAGGGAATAAGTG	TGA	2	658	619	304	39	0	0	245	0	0	20
Kras_L113_2F	GTCCTGGTAGGGAATAAGTG	TGA	3	658	619	304	39	10	10	260	0	0	45
Kras_4b_V152_3R	GTAGAAGGCATCGTCAACAC	CCT	8	184	159	148	25	0	0	0	0	0	0
Kras_4b_V152_3R	GTAGAAGGCATCGTCAACAC	CCT	11	184	159	148	25	0	0	0	0	0	0
Kras_4b_V152_3R	GTAGAAGGCATCGTCAACAC	CCT	14	184	159	148	25	1	0	9	1	0	8
Kras_4b_V152_3R	GTAGAAGGCATCGTCAACAC	CCT	17	184	159	148	25	0	0	0	0	0	0
Kras_4b_V152_3R	GTAGAAGGCATCGTCAACAC	CCT	19	184	159	148	25	1	0	0	0	0	0
Kras_H27_1R	GAGTGATTCTGAATTAGCTG	TAT	8	1546	1388	1311	158	0	0	23	0	0	23
Kras_H27_1R	GAGTGATTCTGAATTAGCTG	TAT	17	1546	1388	1311	158	1	0	1	1	0	0
Kras_4a_K185_1R	GATTTTTTAATTTTCACACA	GCC	0	669	625	421	44	116	0	7	0	0	0
Kras_4a_K185_1R	GATTTTTTAATTTTCACACA	GCC	14	669	625	421	44	4	7	62	4	0	0
Kras_4a_K185_1R	GATTTTTTAATTTTCACACA	GCC	16	669	625	421	44	70	48	76	1	0	3
Kras_4a_K185_1R	GATTTTTTAATTTTCACACA	GCC	18	669	625	421	44	0	0	114	0	0	0
Kras_S89_3F	GATCATTTGAAGATATTCAC	CAT	3	362	342	138	20	0	1	198	0	1	195
Kras_S89_3F	GATCATTTGAAGATATTCAC	CAT	17	362	342	138	20	0	0	0	0	0	0
Kras_S89_3F	GATCATTTGAAGATATTCAC	CAT	19	362	342	138	20	0	0	1	0	0	1
Kras_K42_1R	GGTTTCCTGTAGGAGTCCTG	AGA	5	1719	1495	115	224	5	1	1371	0	0	38
Kras_K42_1R	GGTTTCCTGTAGGAGTCCTG	AGA	6	1719	1495	115	224	0	1	1336	0	0	0
Kras_K42_1R	GGTTTCCTGTAGGAGTCCTG	AGA	16	1719	1495	115	224	2	0	101	0	0	0
Kras_K42_1R	GGTTTCCTGTAGGAGTCCTG	AGA	17	1719	1495	115	224	2	0	101	0	0	0
Kras_P140_1R	GACGGAATCCCGTAACTCCT	TGC	2	690	375	314	315	2	0	4	0	0	4
Kras_P140_1R	GACGGAATCCCGTAACTCCT	TGC	8	690	375	314	315	1	0	18	0	0	0
Kras_P140_1R	GACGGAATCCCGTAACTCCT	TGC	9	690	375	314	315	2	0	16	2	0	0
Kras_P140_1R	GACGGAATCCCGTAACTCCT	TGC	10	690	375	314	315	2	1	13	1	0	13
Kras_P140_1R	GACGGAATCCCGTAACTCCT	TGC	15	690	375	314	315	0	0	1	0	0	0
Kras_P140_1R	GACGGAATCCCGTAACTCCT	TGC	17	690	375	314	315	0	1	14	0	0	11
Kras_P140_1R	GACGGAATCCCGTAACTCCT	TGC	18	690	375	314	315	1	1	1	0	0	0
Kras_I139_2F	GGGATTCCGTTCATTGAGAC	CTC	6	367	351	312	16	0	0	28	0	0	10
Kras_I139_2F	GGGATTCCGTTCATTGAGAC	CTC	7	367	351	312	16	0	0	19	0	0	0
Kras_I139_2F	GGGATTCCGTTCATTGAGAC	CTC	11	367	351	312	16	0	0	0	0	0	0
Kras_I139_2F	GGGATTCCGTTCATTGAGAC	CTC	19	367	351	312	16	0	1	0	0	1	0
Kras_C51_1F	GACCTGTCTCTTGGATATTC	TCG	2	850	685	368	165	1	0	15	0	0	4
Kras_C51_1F	GACCTGTCTCTTGGATATTC	TCG	3	850	685	368	165	0	5	33	0	0	8
Kras_C51_1F	GACCTGTCTCTTGGATATTC	TCG	7	850	685	368	165	6	7	126	0	0	65
Kras_C51_1F	GACCTGTCTCTTGGATATTC	TCG	9	850	685	368	165	0	0	212	0	0	149
Kras_C51_1F	GACCTGTCTCTTGGATATTC	TCG	19	850	685	368	165	0	1	6	0	0	0
Kras_4b_E162_2F	GGAGAAATTCGAAAACATAA	AGA	0	1026	1000	966	26	3	0	0	0	0	0
Kras_4b_E162_2F	GGAGAAATTCGAAAACATAA	AGA	9	1026	1000	966	26	4	2	3	4	0	0
Kras_4b_E162_2F	GGAGAAATTCGAAAACATAA	AGA	15	1026	1000	966	26	0	0	2	0	0	0
Kras_V8_1F	GGTGGTGGTTGGAGCTGGTG	GCG	14	1268	1260	1192	8	5	38	0	0	37	0
Kras_4b_3UTR_43R	GCTTTTACTTAAGTGTGCCT	TAA	1	648	537	513	111	2	1	0	0	1	0
Kras_4b_3UTR_43R	GCTTTTACTTAAGTGTGCCT	TAA	7	648	537	513	111	0	0	4	0	0	3
Kras_4b_3UTR_43R	GCTTTTACTTAAGTGTGCCT	TAA	17	648	537	513	111	5	0	0	2	0	0
Kras_4b_3UTR_43R	GCTTTTACTTAAGTGTGCCT	TAA	18	648	537	513	111	0	1	0	0	0	0
Kras_I142_1F	GTTCATTGAGACCTCAGCAA	AGA	3	664	577	24	87	7	0	542	3	0	386
Kras_I142_1F	GTTCATTGAGACCTCAGCAA	AGA	11	664	577	24	87	0	3	0	0	0	0
Kras_I142_1F	GTTCATTGAGACCTCAGCAA	AGA	12	664	577	24	87	6	0	0	0	0	0
Kras_I142_1F	GTTCATTGAGACCTCAGCAA	AGA	14	664	577	24	87	3	3	150	0	0	3
Kras_I142_1F	GTTCATTGAGACCTCAGCAA	AGA	17	664	577	24	87	0	0	0	0	0	0
Kras_Q129_3R	GAGCCTGTTTCGTGTCTACT	GTT	3	270	234	166	36	1	0	0	0	0	0
Kras_Q129_3R	GAGCCTGTTTCGTGTCTACT	GTT	4	270	234	166	36	0	0	11	0	0	9
Kras_Q129_3R	GAGCCTGTTTCGTGTCTACT	GTT	10	270	234	166	36	0	0	53	0	0	53
Kras_Q129_3R	GAGCCTGTTTCGTGTCTACT	GTT	15	270	234	166	36	1	0	0	1	0	0
Kras_Q129_3R	GAGCCTGTTTCGTGTCTACT	GTT	18	270	234	166	36	0	0	0	0	0	0
Kras_4b_3UTR_37R	GATCACACTTTTACTTAAGT	GTG	3	306	284	237	22	1	4	13	0	0	9
Kras_4b_3UTR_37R	GATCACACTTTTACTTAAGT	GTG	5	306	284	237	22	0	0	30	0	0	23
Kras_4b_3UTR_37R	GATCACACTTTTACTTAAGT	GTG	7	306	284	237	22	1	0	1	0	0	0
Kras_4b_3UTR_37R	GATCACACTTTTACTTAAGT	GTG	13	306	284	237	22	0	0	1	0	0	0
Kras_K128_3F	GGAAACAGGCTCAGGAGTTA	GCA	0	478	420	348	58	1	1	0	1	0	0
Kras_K128_3F	GGAAACAGGCTCAGGAGTTA	GCA	5	478	420	348	58	0	0	60	0	0	59
Kras_K128_3F	GGAAACAGGCTCAGGAGTTA	GCA	9	478	420	348	58	0	1	0	0	0	0
Kras_K128_3F	GGAAACAGGCTCAGGAGTTA	GCA	11	478	420	348	58	1	0	0	0	0	0
Kras_S145_3R	GTGCTGAGGTCTCAATGAAC	GGA	3	2156	1793	1062	363	0	2	262	0	0	121
Kras_S145_3R	GTGCTGAGGTCTCAATGAAC	GGA	10	2156	1793	1062	363	1	1	428	0	1	227
Kras_S145_3R	GTGCTGAGGTCTCAATGAAC	GGA	12	2156	1793	1062	363	0	0	320	0	0	114
Kras_S145_3R	GTGCTGAGGTCTCAATGAAC	GGA	19	2156	1793	1062	363	0	0	3	0	0	0
Kras_T50_1F	GGAAACCTGTCTCTTGGATA	TTC	5	1099	1090	294	9	3	1	779	0	1	351
Kras_T50_1F	GGAAACCTGTCTCTTGGATA	TTC	6	1099	1090	294	9	0	0	427	0	0	0
Kras_T50_1F	GGAAACCTGTCTCTTGGATA	TTC	10	1099	1090	294	9	0	0	232	0	0	0
Kras_T50_1F	GGAAACCTGTCTCTTGGATA	TTC	12	1099	1090	294	9	0	0	203	0	0	2
Kras_Q150_2R	GACCTGTCTTGTCTTTGCTG	AGG	0	1410	1320	56	90	1	0	22	0	0	0
Kras_Q150_2R	GACCTGTCTTGTCTTTGCTG	AGG	2	1410	1320	56	90	0	0	38	0	0	0
Kras_Q150_2R	GACCTGTCTTGTCTTTGCTG	AGG	3	1410	1320	56	90	1	1	118	0	0	0
Kras_Q150_2R	GACCTGTCTTGTCTTTGCTG	AGG	7	1410	1320	56	90	1	11	1252	1	5	1067
Kras_Q150_2R	GACCTGTCTTGTCTTTGCTG	AGG	12	1410	1320	56	90	1	0	35	0	0	0
Kras_Q150_2R	GACCTGTCTTGTCTTTGCTG	AGG	17	1410	1320	56	90	1	0	4	0	0	0
Kras_4a_E162_1R	GTCTCTCTCACCAATGTATA	AAA	2	320	270	80	50	1	0	57	0	0	0
Kras_4a_E162_1R	GTCTCTCTCACCAATGTATA	AAA	4	320	270	80	50	2	4	182	0	4	9
Kras_4a_E162_1R	GTCTCTCTCACCAATGTATA	AAA	6	320	270	80	50	0	0	173	0	0	0
Kras_4a_E162_1R	GTCTCTCTCACCAATGTATA	AAA	8	320	270	80	50	0	0	46	0	0	0
Kras_4a_E162_1R	GTCTCTCTCACCAATGTATA	AAA	10	320	270	80	50	1	0	1	0	0	0
Kras_4a_E162_1R	GTCTCTCTCACCAATGTATA	AAA	11	320	270	80	50	0	0	5	0	0	0
Kras_R97_3R	GTTCTCTGGGGAAGAAACAA	AGT	3	260	237	50	23	0	0	137	0	0	0
Kras_R97_3R	GTTCTCTGGGGAAGAAACAA	AGT	5	260	237	50	23	0	6	181	0	6	43
Kras_R97_3R	GTTCTCTGGGGAAGAAACAA	AGT	17	260	237	50	23	1	0	0	0	0	0
Kras_D108_2R	GACATCTTCAGAGTCCTTTA	CTC	0	2146	2003	806	143	0	1	1	0	1	0
Kras_D108_2R	GACATCTTCAGAGTCCTTTA	CTC	2	2146	2003	806	143	2	0	250	0	0	0
Kras_D108_2R	GACATCTTCAGAGTCCTTTA	CTC	5	2146	2003	806	143	0	5	1184	0	5	754
Kras_D108_2R	GACATCTTCAGAGTCCTTTA	CTC	8	2146	2003	806	143	0	1	178	0	0	1
Kras_D108_2R	GACATCTTCAGAGTCCTTTA	CTC	14	2146	2003	806	143	3	0	247	1	0	0
Kras_D108_2R	GACATCTTCAGAGTCCTTTA	CTC	15	2146	2003	806	143	0	0	244	0	0	0
Kras_L19_3R	GCGTCAAGGCGCTCTTGCCT	ACG	1	1991	1922	716	69	3	1	32	1	0	0
Kras_L19_3R	GCGTCAAGGCGCTCTTGCCT	ACG	4	1991	1922	716	69	1	27	1146	0	25	1083
Kras_L19_3R	GCGTCAAGGCGCTCTTGCCT	ACG	9	1991	1922	716	69	1	1	13	0	0	0
Kras_L19_3R	GCGTCAAGGCGCTCTTGCCT	ACG	11	1991	1922	716	69	1	0	14	0	0	0
Kras_L19_3R	GCGTCAAGGCGCTCTTGCCT	ACG	13	1991	1922	716	69	1	0	0	0	0	0
Kras_L19_3R	GCGTCAAGGCGCTCTTGCCT	ACG	17	1991	1922	716	69	1	0	0	0	0	0
Kras_L19_3R	GCGTCAAGGCGCTCTTGCCT	ACG	18	1991	1922	716	69	2	0	1	0	0	0
Kras_intron1_9R	GAGCAGCGTTACCTCTATCG	TAG	3	320	301	133	19	0	0	45	0	0	12
Kras_intron1_9R	GAGCAGCGTTACCTCTATCG	TAG	6	320	301	133	19	0	0	33	0	0	2
Kras_intron1_9R	GAGCAGCGTTACCTCTATCG	TAG	11	320	301	133	19	0	0	1	0	0	0
Kras_intron1_9R	GAGCAGCGTTACCTCTATCG	TAG	12	320	301	133	19	1	0	5	1	0	4
Kras_intron1_9R	GAGCAGCGTTACCTCTATCG	TAG	14	320	301	133	19	0	0	118	0	0	114
Kras_intron1_9R	GAGCAGCGTTACCTCTATCG	TAG	18	320	301	133	19	0	0	0	0	0	0
Kras_G60_3F	GAGGTCAAGAGGAGTACAGT	GCA	0	619	618	14	1	1	0	0	0	0	0
Kras_G60_3F	GAGGTCAAGAGGAGTACAGT	GCA	5	619	618	14	1	1	0	537	0	0	534
Kras_G60_3F	GAGGTCAAGAGGAGTACAGT	GCA	16	619	618	14	1	0	0	0	0	0	0
Kras_D92_1F	GGAAGATATTCACCATTATA	GGT	10	617	597	524	20	0	0	36	0	0	36
Kras_D92_1F	GGAAGATATTCACCATTATA	GGT	12	617	597	524	20	2	0	0	1	0	0
Kras_D92_1F	GGAAGATATTCACCATTATA	GGT	13	617	597	524	20	0	0	0	0	0	0
Kras_intron1_32F	GCTCCCTTCTCAGGACTCCT	ACA	1	1625	1507	404	118	4	0	255	0	0	0
Kras_intron1_32F	GCTCCCTTCTCAGGACTCCT	ACA	3	1625	1507	404	118	2	0	1032	1	0	173
Kras_intron1_32F	GCTCCCTTCTCAGGACTCCT	ACA	4	1625	1507	404	118	3	0	831	0	0	0
Kras_intron1_32F	GCTCCCTTCTCAGGACTCCT	ACA	5	1625	1507	404	118	1	0	839	0	0	4
Kras_intron1_32F	GCTCCCTTCTCAGGACTCCT	ACA	8	1625	1507	404	118	12	0	509	1	0	0
Kras_intron1_32F	GCTCCCTTCTCAGGACTCCT	ACA	10	1625	1507	404	118	2	0	175	0	0	1
Kras_intron1_32F	GCTCCCTTCTCAGGACTCCT	ACA	15	1625	1507	404	118	2	0	3	0	0	0
Kras_intron1_32F	GCTCCCTTCTCAGGACTCCT	ACA	17	1625	1507	404	118	0	0	4	0	0	0
Kras_intron1_32F	GCTCCCTTCTCAGGACTCCT	ACA	18	1625	1507	404	118	1	0	1	0	0	0
Kras_Q129_2F	GAACAGGCTCAGGAGTTAGC	AAG	3	765	748	139	17	0	9	61	0	8	11
Kras_Q129_2F	GAACAGGCTCAGGAGTTAGC	AAG	7	765	748	139	17	1	0	0	0	0	0
Kras_Q129_2F	GAACAGGCTCAGGAGTTAGC	AAG	9	765	748	139	17	0	0	215	0	0	152
Kras_Q129_2F	GAACAGGCTCAGGAGTTAGC	AAG	19	765	748	139	17	0	379	0	0	361	0
Kras_V44_1F	GCAAGTAGTAATTGATGGAG	AAA	1	1243	1236	1192	7	3	0	16	3	0	14
Kras_T124_2F	GGAACAGTAGACACGAAACA	GGC	4	118	108	0	10	0	1	107	0	1	106
Kras_T124_2F	GGAACAGTAGACACGAAACA	GGC	11	118	108	0	10	0	0	0	0	0	0
Kras_T124_2F	GGAACAGTAGACACGAAACA	GGC	13	118	108	0	10	0	0	0	0	0	0
Kras_T124_2F	GGAACAGTAGACACGAAACA	GGC	18	118	108	0	10	0	0	0	0	0	0
Kras_4a_Y157_3F	GTTATACATTGGTGAGAGAG	ATC	6	497	430	414	67	0	0	0	0	0	0
Kras_R123_1R	GTTCTAGAAGGCAAATCACA	CTT	3	1041	949	607	92	2	0	306	1	0	297
Kras_R123_1R	GTTCTAGAAGGCAAATCACA	CTT	11	1041	949	607	92	0	0	0	0	0	0
Kras_R123_1R	GTTCTAGAAGGCAAATCACA	CTT	16	1041	949	607	92	0	0	25	0	0	24
Kras_R123_1R	GTTCTAGAAGGCAAATCACA	CTT	18	1041	949	607	92	0	0	0	0	0	0
Kras_I24_2F	GTAATTCAGAATCACTTTGT	GGA	0	548	502	63	46	4	0	1	1	0	0
Kras_I24_2F	GTAATTCAGAATCACTTTGT	GGA	6	548	502	63	46	0	2	432	0	1	407
Kras_I24_2F	GTAATTCAGAATCACTTTGT	GGA	12	548	502	63	46	0	0	17	0	0	1
Kras_I24_2F	GTAATTCAGAATCACTTTGT	GGA	14	548	502	63	46	0	0	3	0	0	0
Kras_S106_3R	GTTCAGAGTCCTTTACTCTT	TTA	0	1423	1393	1331	30	0	2	2	0	0	0
Kras_S106_3R	GTTCAGAGTCCTTTACTCTT	TTA	3	1423	1393	1331	30	1	1	44	0	0	43
Kras_S106_3R	GTTCAGAGTCCTTTACTCTT	TTA	9	1423	1393	1331	30	1	0	5	0	0	0
Kras_S106_3R	GTTCAGAGTCCTTTACTCTT	TTA	10	1423	1393	1331	30	3	1	4	0	0	0
Kras_S106_3R	GTTCAGAGTCCTTTACTCTT	TTA	15	1423	1393	1331	30	2	1	4	1	0	1
Kras_S106_3R	GTTCAGAGTCCTTTACTCTT	TTA	17	1423	1393	1331	30	0	0	2	0	0	0
Kras_A11_2F	GGAGCTGGTGGCGTAGGCAA	GAG	4	596	583	38	13	0	0	545	0	0	533
Kras_A11_2F	GGAGCTGGTGGCGTAGGCAA	GAG	11	596	583	38	13	0	0	2	0	0	0
Kras_A11_2F	GGAGCTGGTGGCGTAGGCAA	GAG	17	596	583	38	13	0	0	0	0	0	0
Kras_4b_3UTR_48R	GACTTAAGTGTGCCTTAAGA	AAG	2	772	681	667	91	1	2	0	1	1	0
Kras_4b_3UTR_48R	GACTTAAGTGTGCCTTAAGA	AAG	12	772	681	667	91	2	0	0	2	0	0
Kras_4b_3UTR_48R	GACTTAAGTGTGCCTTAAGA	AAG	13	772	681	667	91	1	1	0	0	0	0
Kras_4b_3UTR_71F	GATACTTTGTACTCTTTCTT	AAG	4	688	646	0	42	240	6	389	230	6	369
Kras_4b_3UTR_71F	GATACTTTGTACTCTTTCTT	AAG	11	688	646	0	42	0	0	7	0	0	0
Kras_4b_3UTR_71F	GATACTTTGTACTCTTTCTT	AAG	13	688	646	0	42	3	0	14	0	0	0
Kras_4b_3UTR_71F	GATACTTTGTACTCTTTCTT	AAG	17	688	646	0	42	0	0	21	0	0	10
Kras_splice_9R	GCCCACCTATAATGGTGAAT	ATC	1	1244	628	259	616	1	0	0	0	0	0
Kras_splice_9R	GCCCACCTATAATGGTGAAT	ATC	2	1244	628	259	616	1	0	0	0	0	0
Kras_splice_9R	GCCCACCTATAATGGTGAAT	ATC	3	1244	628	259	616	1	1	30	0	0	0
Kras_splice_9R	GCCCACCTATAATGGTGAAT	ATC	5	1244	628	259	616	6	1	332	2	1	68
Kras_splice_9R	GCCCACCTATAATGGTGAAT	ATC	6	1244	628	259	616	5	0	279	3	0	14
Kras_F90_1F	GTCATTTGAAGATATTCACC	ATT	2	445	418	404	27	0	0	4	0	0	4
Kras_F90_1F	GTCATTTGAAGATATTCACC	ATT	16	445	418	404	27	0	0	1	0	0	1
Kras_F90_1F	GTCATTTGAAGATATTCACC	ATT	18	445	418	404	27	1	0	0	1	0	0
Kras_F90_1F	GTCATTTGAAGATATTCACC	ATT	19	445	418	404	27	0	0	0	0	0	0
Kras_V8_3R	GAACCACCACAAGTTTATAC	TCA	0	223	201	75	22	1	0	0	0	0	0
Kras_V8_3R	GAACCACCACAAGTTTATAC	TCA	3	223	201	75	22	1	0	37	0	0	0
Kras_V8_3R	GAACCACCACAAGTTTATAC	TCA	4	223	201	75	22	0	0	66	0	0	14
Kras_V8_3R	GAACCACCACAAGTTTATAC	TCA	6	223	201	75	22	0	24	76	0	0	2
Kras_V8_3R	GAACCACCACAAGTTTATAC	TCA	7	223	201	75	22	0	0	96	0	0	0
Kras_V8_3R	GAACCACCACAAGTTTATAC	TCA	9	223	201	75	22	1	0	0	0	0	0
Kras_V8_3R	GAACCACCACAAGTTTATAC	TCA	19	223	201	75	22	0	0	0	0	0	0
Kras_4b_3UTR_108F	GAGTGTGATTTTTGTACATT	ACA	16	1026	1011	993	15	2	1	1	0	0	0
Kras_Intron2_46R	GTTGTACTCACCTGTCTTGT	CTT	6	5227	5099	4263	128	3	6	211	0	2	175
Kras_Intron2_46R	GTTGTACTCACCTGTCTTGT	CTT	8	5227	5099	4263	128	0	5	119	0	0	66
Kras_Intron2_46R	GTTGTACTCACCTGTCTTGT	CTT	10	5227	5099	4263	128	3	1	20	0	0	3
Kras_Intron2_46R	GTTGTACTCACCTGTCTTGT	CTT	11	5227	5099	4263	128	2	1	22	2	1	1
Kras_Intron2_46R	GTTGTACTCACCTGTCTTGT	CTT	15	5227	5099	4263	128	8	2	437	7	1	426
Kras_4b_Intron4_89F	GTTTATATTTCAGGGTGTTG	ACG	10	371	357	341	14	0	0	0	0	0	0
Kras_Y32_1R	GCATACTCATCCACAAAGTG	ATT	1	1699	1001	943	698	1	2	8	0	0	0
Kras_Y32_1R	GCATACTCATCCACAAAGTG	ATT	5	1699	1001	943	698	3	0	17	0	0	10
Kras_Y32_1R	GCATACTCATCCACAAAGTG	ATT	7	1699	1001	943	698	1	0	11	0	0	0
Kras_Y32_1R	GCATACTCATCCACAAAGTG	ATT	10	1699	1001	943	698	4	0	2	1	0	1
Kras_Y32_1R	GCATACTCATCCACAAAGTG	ATT	11	1699	1001	943	698	2	0	6	0	0	0
Kras_Y32_1R	GCATACTCATCCACAAAGTG	ATT	13	1699	1001	943	698	1	1	3	0	0	0
Kras_E3_1F	GACTGAGTATAAACTTGTGG	TGG	2	930	592	407	338	3	9	151	2	8	142
Kras_E3_1F	GACTGAGTATAAACTTGTGG	TGG	13	930	592	407	338	0	0	10	0	0	8
Kras_D30_1R	GCATCCACAAAGTGATTCTG	AAT	1	1010	988	165	22	0	0	1	0	0	0
Kras_D30_1R	GCATCCACAAAGTGATTCTG	AAT	4	1010	988	165	22	1	4	708	1	0	49
Kras_D30_1R	GCATCCACAAAGTGATTCTG	AAT	5	1010	988	165	22	0	0	771	0	0	108
Kras_D30_1R	GCATCCACAAAGTGATTCTG	AAT	7	1010	988	165	22	0	0	106	0	0	0
Kras_D30_1R	GCATCCACAAAGTGATTCTG	AAT	17	1010	988	165	22	0	0	34	0	0	0
Kras_L53_2R	GTCCAAGAGACAGGTTTCTC	CAT	2	838	808	258	30	1	1	473	0	0	73
Kras_L53_2R	GTCCAAGAGACAGGTTTCTC	CAT	3	838	808	258	30	4	32	357	0	0	0
Kras_L53_2R	GTCCAAGAGACAGGTTTCTC	CAT	10	838	808	258	30	0	1	7	0	0	0
Kras_L53_2R	GTCCAAGAGACAGGTTTCTC	CAT	17	838	808	258	30	1	0	106	0	0	61
Kras_L53_2R	GTCCAAGAGACAGGTTTCTC	CAT	19	838	808	258	30	1	1	39	0	0	0
Kras_4b_S171_1F	GATGAGCAAAGATGGGAAGA	AGA	6	421	399	355	22	5	0	13	1	0	9
Kras_splice_1R	GGCGTTACCTCTATCGTAGG	GTC	2	280	257	188	23	0	0	8	0	0	2
Kras_splice_1R	GGCGTTACCTCTATCGTAGG	GTC	7	280	257	188	23	0	0	6	0	0	0
Kras_splice_1R	GGCGTTACCTCTATCGTAGG	GTC	8	280	257	188	23	0	0	6	0	0	0
Kras_splice_1R	GGCGTTACCTCTATCGTAGG	GTC	10	280	257	188	23	0	1	58	0	1	46
Kras_splice_1R	GGCGTTACCTCTATCGTAGG	GTC	14	280	257	188	23	0	0	2	0	0	2
Kras_A146_1R	GTTGCTGAGGTCTCAATGAA	CGG	4	2602	2453	2080	149	0	12	265	0	0	216
Kras_A146_1R	GTTGCTGAGGTCTCAATGAA	CGG	11	2602	2453	2080	149	3	0	21	2	0	0
Kras_A146_1R	GTTGCTGAGGTCTCAATGAA	CGG	13	2602	2453	2080	149	1	0	92	1	0	45
Kras_Y4_2R	GTTATACTCAGTCATTTTCA	GCA	6	1199	1152	189	47	18	13	822	4	0	237
Kras_Y4_2R	GTTATACTCAGTCATTTTCA	GCA	8	1199	1152	189	47	11	6	244	0	0	12
Kras_Y4_2R	GTTATACTCAGTCATTTTCA	GCA	12	1199	1152	189	47	2	5	6	0	0	0
Kras_Y4_2R	GTTATACTCAGTCATTTTCA	GCA	18	1199	1152	189	47	1	1	0	0	0	0
Kras_4b_H166_3F	GACATAAAGAAAAGATGAGC	AAA	2	328	328	285	0	1	0	7	1	0	7
Kras_4b_H166_3F	GACATAAAGAAAAGATGAGC	AAA	19	328	328	285	0	0	0	0	0	0	0
Kras_I84_2R	GTTTATGGCAAATACACAAA	GAA	8	319	298	270	21	3	1	1	0	0	0
Kras_I84_2R	GTTTATGGCAAATACACAAA	GAA	14	319	298	270	21	0	0	9	0	0	7
Kras_I84_2R	GTTTATGGCAAATACACAAA	GAA	16	319	298	270	21	1	0	1	0	0	0
Kras_4b_K172_2F	GGCAAAGATGGGAAGAAGAA	GAA	2	999	828	770	171	2	0	20	2	0	18
Kras_4a_V187_1R	GTAACGCATTTTTTAATTTT	CAC	4	767	656	630	111	0	0	19	0	0	19
Kras_4a_V187_1R	GTAACGCATTTTTTAATTTT	CAC	6	767	656	630	111	1	0	0	1	0	0
Kras_4b_K167_2F	GATAAAGAAAAGATGAGCAA	AGA	0	876	874	846	2	0	0	0	0	0	0
Kras_4b_K167_2F	GATAAAGAAAAGATGAGCAA	AGA	17	876	874	846	2	3	0	0	1	0	0
Kras_intron1_28F	GGTTTCTCCCTTCTCAGGAC	TCC	5	307	302	87	5	0	1	205	0	0	59
Kras_intron1_28F	GGTTTCTCCCTTCTCAGGAC	TCC	7	307	302	87	5	1	0	139	0	0	5
Kras_intron1_28F	GGTTTCTCCCTTCTCAGGAC	TCC	8	307	302	87	5	1	0	2	0	0	0
Kras_intron1_28F	GGTTTCTCCCTTCTCAGGAC	TCC	9	307	302	87	5	1	0	1	0	0	0
Kras_intron1_28F	GGTTTCTCCCTTCTCAGGAC	TCC	12	307	302	87	5	1	0	3	0	0	0
Kras_intron1_28F	GGTTTCTCCCTTCTCAGGAC	TCC	14	307	302	87	5	0	0	29	0	0	0
Kras_intron1_28F	GGTTTCTCCCTTCTCAGGAC	TCC	19	307	302	87	5	1	0	0	0	0	0
Kras_P110_3F	GGCCTATGGTCCTGGTAGGG	AAT	2	369	357	306	12	1	11	3	1	0	1
Kras_P110_3F	GGCCTATGGTCCTGGTAGGG	AAT	3	369	357	306	12	0	0	20	0	0	7
Kras_P110_3F	GGCCTATGGTCCTGGTAGGG	AAT	10	369	357	306	12	0	0	19	0	0	7
Kras_P110_3F	GGCCTATGGTCCTGGTAGGG	AAT	11	369	357	306	12	0	0	12	0	0	0
Kras_G12C_V14_3R	GGCCTACACCGCATGCTCCA	ACC	2	522	469	74	53	0	0	22	0	0	1
Kras_G12C_V14_3R	GGCCTACACCGCATGCTCCA	ACC	3	522	469	74	53	2	0	93	0	0	0
Kras_G12C_V14_3R	GGCCTACACCGCATGCTCCA	ACC	6	522	469	74	53	1	0	390	0	0	289
Kras_G12C_V14_3R	GGCCTACACCGCATGCTCCA	ACC	8	522	469	74	53	1	0	0	0	0	0
Kras_G12C_V14_3R	GGCCTACACCGCATGCTCCA	ACC	9	522	469	74	53	1	0	0	0	0	0
Kras_G12C_V14_3R	GGCCTACACCGCATGCTCCA	ACC	11	522	469	74	53	1	0	0	0	0	0
Kras_G12C_V14_3R	GGCCTACACCGCATGCTCCA	ACC	15	522	469	74	53	0	0	0	0	0	0
Kras_G12C_V14_3R	GGCCTACACCGCATGCTCCA	ACC	17	522	469	74	53	0	0	0	0	0	0
Kras_G12C_V14_3R	GGCCTACACCGCATGCTCCA	ACC	18	522	469	74	53	0	0	0	0	0	0
Kras_4b_V160_3R	GTTTCGAATTTCTCGGACTA	ATG	4	526	501	476	25	1	0	5	1	0	0
Kras_4b_V160_3R	GTTTCGAATTTCTCGGACTA	ATG	11	526	501	476	25	0	0	5	0	0	0
Kras_4b_V160_3R	GTTTCGAATTTCTCGGACTA	ATG	13	526	501	476	25	1	4	0	0	0	0
Kras_4b_V160_3R	GTTTCGAATTTCTCGGACTA	ATG	17	526	501	476	25	5	0	0	0	0	0
Kras_4b_3UTR_45R	GTTTACTTAAGTGTGCCTTA	AGA	5	378	364	328	14	1	0	30	1	0	29
Kras_4b_3UTR_45R	GTTTACTTAAGTGTGCCTTA	AGA	15	378	364	328	14	0	0	0	0	0	0
Kras_4b_3UTR_45R	GTTTACTTAAGTGTGCCTTA	AGA	16	378	364	328	14	0	0	0	0	0	0
Kras_G12C_E3_2F	GCTGAGTATAAGCTTGTGGT	GGT	1	1053	1019	998	34	1	0	0	1	0	0
Kras_G12C_E3_2F	GCTGAGTATAAGCTTGTGGT	GGT	12	1053	1019	998	34	1	0	0	1	0	0
Kras_D92_3F	GAGATATTCACCATTATAGG	TGG	8	490	485	226	5	0	4	220	0	4	193
Kras_D92_3F	GAGATATTCACCATTATAGG	TGG	10	490	485	226	5	0	1	37	0	0	10
Kras_D92_3F	GAGATATTCACCATTATAGG	TGG	11	490	485	226	5	0	1	6	0	0	6
Kras_G12C_M1_3F	GAATGACTGAGTATAAGCTT	GTG	6	1566	1401	201	165	14	31	1150	9	30	1101
Kras_G12C_M1_3F	GAATGACTGAGTATAAGCTT	GTG	17	1566	1401	201	165	1	0	1	1	0	0
Kras_G12C_V14_1R	GCTACACCGCATGCTCCAAC	CAC	0	438	398	35	40	2	0	0	0	0	0
Kras_G12C_V14_1R	GCTACACCGCATGCTCCAAC	CAC	1	438	398	35	40	0	0	0	0	0	0
Kras_G12C_V14_1R	GCTACACCGCATGCTCCAAC	CAC	4	438	398	35	40	0	0	325	0	0	53
Kras_G12C_V14_1R	GCTACACCGCATGCTCCAAC	CAC	6	438	398	35	40	1	0	302	0	0	0
Kras_G12C_V14_1R	GCTACACCGCATGCTCCAAC	CAC	7	438	398	35	40	0	0	301	0	0	0
Kras_G12C_V14_1R	GCTACACCGCATGCTCCAAC	CAC	9	438	398	35	40	0	0	5	0	0	0
Kras_G12C_V14_1R	GCTACACCGCATGCTCCAAC	CAC	13	438	398	35	40	0	0	0	0	0	0
Kras_G12C_V14_1R	GCTACACCGCATGCTCCAAC	CAC	15	438	398	35	40	0	1	10	0	0	0
Kras_G12C_V14_1R	GCTACACCGCATGCTCCAAC	CAC	16	438	398	35	40	0	0	4	0	0	0
Kras_G12C_V14_1R	GCTACACCGCATGCTCCAAC	CAC	19	438	398	35	40	1	0	0	0	0	0
Kras_G12C_V8_2F	GTGGTGGTTGGAGCATGCGG	TGT	13	381	345	339	36	0	0	0	0	0	0
Kras_G12C_V8_2F	GTGGTGGTTGGAGCATGCGG	TGT	17	381	345	339	36	0	0	0	0	0	0
Kras_4b_V187_2F	GCAGTTATGTGAATACTTTG	TAC	1	1508	1484	1142	24	4	2	48	2	0	48
Kras_4b_V187_2F	GCAGTTATGTGAATACTTTG	TAC	15	1508	1484	1142	24	0	0	258	0	0	245
Kras_4a_C186_3R	GAACGCATTTTTTAATTTTC	ACA	3	1785	1680	1637	105	4	0	11	4	0	0
Kras_4a_C186_3R	GAACGCATTTTTTAATTTTC	ACA	5	1785	1680	1637	105	1	0	11	1	0	0
Kras_4a_C186_3R	GAACGCATTTTTTAATTTTC	ACA	19	1785	1680	1637	105	3	2	5	2	0	0
Kras_G12C_G10_3R	GTGCTCCAACCACCACAAGC	TTA	3	1294	1262	391	32	1	0	15	0	0	0
Kras_G12C_G10_3R	GTGCTCCAACCACCACAAGC	TTA	5	1294	1262	391	32	10	2	838	10	0	378
Kras_G12C_G10_3R	GTGCTCCAACCACCACAAGC	TTA	6	1294	1262	391	32	1	0	449	1	0	0
Kras_G12C_G10_3R	GTGCTCCAACCACCACAAGC	TTA	9	1294	1262	391	32	1	0	4	0	0	0
Kras_G12C_G10_3R	GTGCTCCAACCACCACAAGC	TTA	10	1294	1262	391	32	0	0	9	0	0	0
Kras_G12C_G10_3R	GTGCTCCAACCACCACAAGC	TTA	12	1294	1262	391	32	0	0	7	0	0	7
Kras_G12C_G10_3R	GTGCTCCAACCACCACAAGC	TTA	13	1294	1262	391	32	0	0	0	0	0	0
Kras_G12C_G10_3R	GTGCTCCAACCACCACAAGC	TTA	15	1294	1262	391	32	1	0	0	0	0	0
Kras_G12C_G10_3R	GTGCTCCAACCACCACAAGC	TTA	19	1294	1262	391	32	4	0	4	0	0	0
Kras_K101_2R	GCTTTTAATTTGTTCTCTGG	GGA	1	821	775	719	46	2	18	4	1	18	0
Kras_K101_2R	GCTTTTAATTTGTTCTCTGG	GGA	14	821	775	719	46	0	0	0	0	0	0
Kras_K101_2R	GCTTTTAATTTGTTCTCTGG	GGA	16	821	775	719	46	0	0	0	0	0	0
Kras_N26_3R	GGTGATTCTGAATTAGCTGT	ATC	7	2509	1453	803	1056	1	5	601	0	5	586
Kras_N26_3R	GGTGATTCTGAATTAGCTGT	ATC	16	2509	1453	803	1056	0	1	2	0	0	0
Kras_Q61_1F	GGGTCAAGAGGAGTACAGTG	CAA	4	333	314	22	19	0	0	292	0	0	218
Kras_Q61_1F	GGGTCAAGAGGAGTACAGTG	CAA	15	333	314	22	19	0	0	13	0	0	0
Kras_G12C_L6_1F	GAAGCTTGTGGTGGTTGGAG	CAT	4	529	492	183	37	1	0	300	0	0	299
Kras_L53_1F	GCTCTTGGATATTCTCGACA	CAG	1	1216	1163	106	53	3	0	86	0	0	0
Kras_L53_1F	GCTCTTGGATATTCTCGACA	CAG	3	1216	1163	106	53	1	2	1016	0	1	783
Kras_L53_1F	GCTCTTGGATATTCTCGACA	CAG	13	1216	1163	106	53	2	0	43	0	0	0
Kras_L53_1F	GCTCTTGGATATTCTCGACA	CAG	15	1216	1163	106	53	0	0	124	0	0	24
Kras_L53_1F	GCTCTTGGATATTCTCGACA	CAG	18	1216	1163	106	53	0	0	0	0	0	0
Kras_4b_3UTR_44R	GTTTTACTTAAGTGTGCCTT	AAG	0	373	346	340	27	1	0	0	0	0	0
Kras_4b_3UTR_44R	GTTTTACTTAAGTGTGCCTT	AAG	6	373	346	340	27	2	1	0	1	1	0
Kras_4b_3UTR_44R	GTTTTACTTAAGTGTGCCTT	AAG	16	373	346	340	27	0	0	0	0	0	0
Kras_4b_3UTR_44R	GTTTTACTTAAGTGTGCCTT	AAG	17	373	346	340	27	0	0	0	0	0	0
Kras_D126_1F	GGTAGACACGAAACAGGCTC	AGG	6	408	394	79	14	0	0	296	0	0	287
Kras_D126_1F	GGTAGACACGAAACAGGCTC	AGG	8	408	394	79	14	0	0	6	0	0	0
Kras_D126_1F	GGTAGACACGAAACAGGCTC	AGG	13	408	394	79	14	1	0	0	0	0	0
Kras_D126_1F	GGTAGACACGAAACAGGCTC	AGG	17	408	394	79	14	0	0	0	0	0	0
Kras_D126_1F	GGTAGACACGAAACAGGCTC	AGG	19	408	394	79	14	0	0	0	0	0	0
Kras_V29_2R	GTCCACAAAGTGATTCTGAA	TTA	2	3977	3772	888	205	7	4	1696	4	0	71
Kras_V29_2R	GTCCACAAAGTGATTCTGAA	TTA	3	3977	3772	888	205	2	2	1086	1	0	0
Kras_V29_2R	GTCCACAAAGTGATTCTGAA	TTA	5	3977	3772	888	205	1	12	2545	0	3	912
Kras_V29_2R	GTCCACAAAGTGATTCTGAA	TTA	15	3977	3772	888	205	3	0	263	0	0	235
Kras_G77_3F	GGGGCTTTCTTTGTGTATTT	GCC	4	371	340	212	31	0	0	21	0	0	16
Kras_G77_3F	GGGGCTTTCTTTGTGTATTT	GCC	8	371	340	212	31	2	0	110	0	0	105
Kras_F28_2F	GACTTTGTGGATGAGTATGA	CCC	0	785	680	633	105	1	0	2	1	0	0
Kras_F28_2F	GACTTTGTGGATGAGTATGA	CCC	2	785	680	633	105	1	0	5	0	0	2
Kras_D54_2R	GATATCCAAGAGACAGGTTT	CTC	5	960	764	62	196	0	0	700	0	0	122
Kras_D54_2R	GATATCCAAGAGACAGGTTT	CTC	6	960	764	62	196	0	0	571	0	0	1
Kras_D54_2R	GATATCCAAGAGACAGGTTT	CTC	13	960	764	62	196	0	0	0	0	0	0
Kras_G12C_E3_3F	GTGAGTATAAGCTTGTGGTG	GTT	0	1746	1641	1525	105	46	0	0	0	0	0
Kras_G12C_E3_3F	GTGAGTATAAGCTTGTGGTG	GTT	11	1746	1641	1525	105	4	36	5	2	1	0
Kras_4a_R151_3R	GCACTCTCTGCATTGTAAAA	CAC	0	996	968	20	28	2	0	43	0	0	0
Kras_4a_R151_3R	GCACTCTCTGCATTGTAAAA	CAC	1	996	968	20	28	2	0	0	0	0	0
Kras_4a_R151_3R	GCACTCTCTGCATTGTAAAA	CAC	3	996	968	20	28	0	0	188	0	0	0
Kras_4a_R151_3R	GCACTCTCTGCATTGTAAAA	CAC	5	996	968	20	28	0	0	948	0	0	70
Kras_4a_R151_3R	GCACTCTCTGCATTGTAAAA	CAC	7	996	968	20	28	0	42	834	0	0	0
Kras_4a_R151_3R	GCACTCTCTGCATTGTAAAA	CAC	10	996	968	20	28	1	0	1	0	0	0
Kras_E107_3R	GATCTTCAGAGTCCTTTACT	CTT	0	731	708	553	23	0	0	0	0	0	0
Kras_E107_3R	GATCTTCAGAGTCCTTTACT	CTT	3	731	708	553	23	3	1	48	2	1	0
Kras_E107_3R	GATCTTCAGAGTCCTTTACT	CTT	6	731	708	553	23	0	0	139	0	0	90
Kras_E107_3R	GATCTTCAGAGTCCTTTACT	CTT	12	731	708	553	23	0	0	23	0	0	0
Kras_E107_3R	GATCTTCAGAGTCCTTTACT	CTT	13	731	708	553	23	1	0	14	0	0	2
Kras_E107_3R	GATCTTCAGAGTCCTTTACT	CTT	18	731	708	553	23	1	0	0	1	0	0
Kras_G12C_G13_1R	GCACCGCATGCTCCAACCAC	CAC	1	1054	380	20	674	41	1	12	0	0	0
Kras_G12C_G13_1R	GCACCGCATGCTCCAACCAC	CAC	3	1054	380	20	674	0	34	133	0	0	0
Kras_G12C_G13_1R	GCACCGCATGCTCCAACCAC	CAC	4	1054	380	20	674	5	41	311	0	0	164
Kras_G12C_G13_1R	GCACCGCATGCTCCAACCAC	CAC	6	1054	380	20	674	41	0	11	0	0	0
Kras_G12C_G13_1R	GCACCGCATGCTCCAACCAC	CAC	10	1054	380	20	674	0	0	46	0	0	0
Kras_G12C_G13_1R	GCACCGCATGCTCCAACCAC	CAC	12	1054	380	20	674	0	0	39	0	0	0
Kras_G12C_G13_1R	GCACCGCATGCTCCAACCAC	CAC	13	1054	380	20	674	41	0	7	0	0	2
Kras_G12C_G13_1R	GCACCGCATGCTCCAACCAC	CAC	16	1054	380	20	674	0	5	0	0	0	0
Kras_G12C_G13_1R	GCACCGCATGCTCCAACCAC	CAC	17	1054	380	20	674	41	0	5	0	0	0
Kras_G12C_G13_1R	GCACCGCATGCTCCAACCAC	CAC	19	1054	380	20	674	0	0	5	0	0	0
Kras_4b_Y157_3R	GTCTCGGACTAATGTATAGA	AGG	2	1244	1172	181	72	1	0	180	0	0	0
Kras_4b_Y157_3R	GTCTCGGACTAATGTATAGA	AGG	4	1244	1172	181	72	2	1	985	1	0	785
Kras_4b_Y157_3R	GTCTCGGACTAATGTATAGA	AGG	8	1244	1172	181	72	0	4	0	0	0	0
Kras_I21_3F	GGATACAGCTAATTCAGAAT	CAC	0	648	539	191	109	1	3	0	0	0	0
Kras_I21_3F	GGATACAGCTAATTCAGAAT	CAC	5	648	539	191	109	1	0	329	0	0	312
Kras_I21_3F	GGATACAGCTAATTCAGAAT	CAC	8	648	539	191	109	0	1	3	0	0	0
Kras_I21_3F	GGATACAGCTAATTCAGAAT	CAC	14	648	539	191	109	4	0	4	0	0	0
Kras_4b_T183_3R	GATAACTGTACACCTTGTCC	TTG	0	716	703	25	13	0	0	0	0	0	0
Kras_4b_T183_3R	GATAACTGTACACCTTGTCC	TTG	5	716	703	25	13	0	28	647	0	27	619
Kras_4b_T183_3R	GATAACTGTACACCTTGTCC	TTG	10	716	703	25	13	0	0	4	0	0	0
Kras_4b_T183_3R	GATAACTGTACACCTTGTCC	TTG	12	716	703	25	13	0	0	0	0	0	0
Kras_4b_T183_3R	GATAACTGTACACCTTGTCC	TTG	13	716	703	25	13	1	0	1	0	0	0
Kras_4b_T183_3R	GATAACTGTACACCTTGTCC	TTG	18	716	703	25	13	0	2	14	0	0	0
Kras_4b_T183_3R	GATAACTGTACACCTTGTCC	TTG	19	716	703	25	13	1	1	0	0	0	0
Kras_A59_1F	GACAGCAGGTCAAGAGGAGT	ACA	0	747	708	32	39	1	0	2	0	0	0
Kras_A59_1F	GACAGCAGGTCAAGAGGAGT	ACA	2	747	708	32	39	7	0	2	0	0	0
Kras_A59_1F	GACAGCAGGTCAAGAGGAGT	ACA	5	747	708	32	39	1	2	546	0	0	289
Kras_A59_1F	GACAGCAGGTCAAGAGGAGT	ACA	10	747	708	32	39	2	2	64	0	0	15
Kras_I139_3R	GCGGAATCCCGTAACTCCTT	GCT	1	547	351	256	196	0	0	0	0	0	0
Kras_I139_3R	GCGGAATCCCGTAACTCCTT	GCT	7	547	351	256	196	0	1	5	0	1	0
Kras_I139_3R	GCGGAATCCCGTAACTCCTT	GCT	8	547	351	256	196	0	0	5	0	0	0
Kras_I139_3R	GCGGAATCCCGTAACTCCTT	GCT	9	547	351	256	196	0	0	2	0	0	2
Kras_I139_3R	GCGGAATCCCGTAACTCCTT	GCT	14	547	351	256	196	0	0	0	0	0	0
Kras_I139_3R	GCGGAATCCCGTAACTCCTT	GCT	16	547	351	256	196	0	0	82	0	0	81
Kras_I139_3R	GCGGAATCCCGTAACTCCTT	GCT	17	547	351	256	196	0	0	0	0	0	0
Kras_F78_1F	GGGCTTTCTTTGTGTATTTG	CCA	3	265	253	246	12	1	0	0	0	0	0
Kras_F78_1F	GGGCTTTCTTTGTGTATTTG	CCA	7	265	253	246	12	0	0	0	0	0	0
Kras_4a_C180_1F	GGGCTGTGTGAAAATTAAAA	AAT	3	387	384	336	3	11	13	16	0	13	14
Kras_4a_R151_2F	GAGAGAGTGGAGGATGCTTT	TTA	0	528	441	413	87	0	0	0	0	0	0
Kras_4a_R151_2F	GAGAGAGTGGAGGATGCTTT	TTA	16	528	441	413	87	0	0	3	0	0	3
Kras_Q131_3F	GTCAGGAGTTAGCAAGGAGT	TAC	0	388	301	266	87	1	0	0	0	0	0
Kras_Q131_3F	GTCAGGAGTTAGCAAGGAGT	TAC	2	388	301	266	87	0	0	27	0	0	26
Kras_Q131_3F	GTCAGGAGTTAGCAAGGAGT	TAC	12	388	301	266	87	0	0	2	0	0	0
Kras_D38_2F	GAGGACTCCTACAGGAAACA	AGT	0	908	697	148	211	0	2	52	0	0	0
Kras_D38_2F	GAGGACTCCTACAGGAAACA	AGT	5	908	697	148	211	2	3	388	0	3	92
Kras_D38_2F	GAGGACTCCTACAGGAAACA	AGT	7	908	697	148	211	1	1	350	0	0	57
Kras_D38_2F	GAGGACTCCTACAGGAAACA	AGT	8	908	697	148	211	6	2	113	0	0	0
Kras_D38_2F	GAGGACTCCTACAGGAAACA	AGT	11	908	697	148	211	2	0	26	0	0	0
Kras_D38_2F	GAGGACTCCTACAGGAAACA	AGT	18	908	697	148	211	1	0	2	0	0	0
Kras_4b_R182_2F	GCAAGGACAAGGTGTACAGT	TAT	1	804	793	522	11	1	5	123	0	0	91
Kras_4b_R182_2F	GCAAGGACAAGGTGTACAGT	TAT	7	804	793	522	11	2	1	162	0	0	124
Kras_4b_R182_2F	GCAAGGACAAGGTGTACAGT	TAT	16	804	793	522	11	1	0	2	1	0	1
Kras_4b_Intron4_83F	GTTTTTTTTTATATTTCAGG	GTG	0	470	458	3	12	0	1	194	0	0	0
Kras_4b_Intron4_83F	GTTTTTTTTTATATTTCAGG	GTG	16	470	458	3	12	0	3	395	0	0	0
Kras_I142_1R	GCAATGAACGGAATCCCGTA	ACT	1	1388	1121	1076	267	0	1	10	0	0	10
Kras_I142_1R	GCAATGAACGGAATCCCGTA	ACT	8	1388	1121	1076	267	0	0	13	0	0	13
Kras_I142_1R	GCAATGAACGGAATCCCGTA	ACT	14	1388	1121	1076	267	5	0	0	2	0	0
Kras_I142_1R	GCAATGAACGGAATCCCGTA	ACT	15	1388	1121	1076	267	1	0	0	1	0	0
Kras_I142_1R	GCAATGAACGGAATCCCGTA	ACT	16	1388	1121	1076	267	5	0	2	3	0	0
Kras_4b_R161_1F	GGTCCGAGAAATTCGAAAAC	ATA	3	1416	1389	1283	27	3	0	53	2	0	3
Kras_4b_R161_1F	GGTCCGAGAAATTCGAAAAC	ATA	4	1416	1389	1283	27	2	1	70	0	1	21
Kras_4b_R161_1F	GGTCCGAGAAATTCGAAAAC	ATA	13	1416	1389	1283	27	3	0	0	0	0	0
Kras_4b_R161_1F	GGTCCGAGAAATTCGAAAAC	ATA	19	1416	1389	1283	27	2	1	0	1	0	0
Kras_R102_2R	GACTCTTTTAATTTGTTCTC	TGG	2	887	804	86	83	0	0	12	0	0	0
Kras_R102_2R	GACTCTTTTAATTTGTTCTC	TGG	4	887	804	86	83	2	1	714	1	0	692
Kras_R102_2R	GACTCTTTTAATTTGTTCTC	TGG	17	887	804	86	83	0	0	2	0	0	0
Kras_R102_2R	GACTCTTTTAATTTGTTCTC	TGG	19	887	804	86	83	0	0	5	0	0	0
Kras_4a_intron3_70F	GTACAATGCAGAGAGTGGAG	GAT	3	639	614	139	25	1	0	450	0	0	442
Kras_4a_intron3_70F	GTACAATGCAGAGAGTGGAG	GAT	8	639	614	139	25	1	0	10	0	0	10
Kras_4b_3UTR_68F	GTGAATACTTTGTACTCTTT	CTT	7	1113	987	906	126	3	0	12	1	0	0
Kras_4b_3UTR_68F	GTGAATACTTTGTACTCTTT	CTT	14	1113	987	906	126	2	1	21	0	0	10
Kras_4b_3UTR_68F	GTGAATACTTTGTACTCTTT	CTT	16	1113	987	906	126	1	1	35	1	0	29
Kras_4a_intron3_66F	GGTTTTACAATGCAGAGAGT	GGA	7	1089	1033	662	56	23	14	313	23	11	306
Kras_4a_intron3_66F	GGTTTTACAATGCAGAGAGT	GGA	12	1089	1033	662	56	5	0	3	0	0	1
Kras_G12C_G12_3F	GATGCGGTGTAGGCAAGAGC	GCC	0	255	246	123	9	0	0	0	0	0	0
Kras_G12C_G12_3F	GATGCGGTGTAGGCAAGAGC	GCC	4	255	246	123	9	0	0	121	0	0	121
Kras_G12C_G12_3F	GATGCGGTGTAGGCAAGAGC	GCC	13	255	246	123	9	0	0	0	0	0	0
Kras_G12C_G12_3F	GATGCGGTGTAGGCAAGAGC	GCC	19	255	246	123	9	0	0	0	0	0	0
Kras_P140_2R	GAACGGAATCCCGTAACTCC	TTG	3	786	665	289	121	0	0	37	0	0	37
Kras_P140_2R	GAACGGAATCCCGTAACTCC	TTG	9	786	665	289	121	1	0	26	1	0	0
Kras_P140_2R	GAACGGAATCCCGTAACTCC	TTG	10	786	665	289	121	0	0	0	0	0	0
Kras_P140_2R	GAACGGAATCCCGTAACTCC	TTG	11	786	665	289	121	0	0	0	0	0	0
Kras_P140_2R	GAACGGAATCCCGTAACTCC	TTG	16	786	665	289	121	0	0	0	0	0	0
Kras_P140_2R	GAACGGAATCCCGTAACTCC	TTG	18	786	665	289	121	0	0	102	0	0	101
Kras_P140_2R	GAACGGAATCCCGTAACTCC	TTG	19	786	665	289	121	0	0	0	0	0	0
Kras_intron1_26F	GGTGTTTCTCCCTTCTCAGG	ACT	7	1811	1722	615	89	2	18	685	2	1	86
Kras_intron1_26F	GGTGTTTCTCCCTTCTCAGG	ACT	9	1811	1722	615	89	1	0	968	0	0	367
Kras_intron1_26F	GGTGTTTCTCCCTTCTCAGG	ACT	10	1811	1722	615	89	5	1	246	2	0	0
Kras_intron1_26F	GGTGTTTCTCCCTTCTCAGG	ACT	11	1811	1722	615	89	1	1	67	1	0	0
Kras_intron1_26F	GGTGTTTCTCCCTTCTCAGG	ACT	14	1811	1722	615	89	1	1	61	0	0	0
Kras_intron1_26F	GGTGTTTCTCCCTTCTCAGG	ACT	16	1811	1722	615	89	0	0	48	0	0	0
Kras_G12C_A11_3R	GGCATGCTCCAACCACCACA	AGC	0	1277	1180	564	97	3	0	0	1	0	0
Kras_G12C_A11_3R	GGCATGCTCCAACCACCACA	AGC	2	1277	1180	564	97	2	0	1	0	0	0
Kras_G12C_A11_3R	GGCATGCTCCAACCACCACA	AGC	6	1277	1180	564	97	3	0	144	0	0	17
Kras_G12C_A11_3R	GGCATGCTCCAACCACCACA	AGC	8	1277	1180	564	97	1	0	586	1	0	195
Kras_G12C_A11_3R	GGCATGCTCCAACCACCACA	AGC	9	1277	1180	564	97	0	1	297	0	0	0
Kras_G12C_A11_3R	GGCATGCTCCAACCACCACA	AGC	12	1277	1180	564	97	3	1	7	0	0	0
Kras_G12C_A11_3R	GGCATGCTCCAACCACCACA	AGC	13	1277	1180	564	97	3	2	0	0	0	0
Kras_G12C_A11_3R	GGCATGCTCCAACCACCACA	AGC	15	1277	1180	564	97	2	0	0	2	0	0
Kras_G12C_A11_3R	GGCATGCTCCAACCACCACA	AGC	16	1277	1180	564	97	2	1	1	0	1	1
Kras_G12C_A11_3R	GGCATGCTCCAACCACCACA	AGC	18	1277	1180	564	97	1	0	0	0	0	0
Kras_4a_I163_1F	GGAGATCCGACAGTACAGAT	TGA	6	261	238	41	23	0	0	196	0	0	123
Kras_4a_I163_1F	GGAGATCCGACAGTACAGAT	TGA	7	261	238	41	23	0	1	45	0	0	0
Kras_4a_I163_1F	GGAGATCCGACAGTACAGAT	TGA	10	261	238	41	23	0	0	1	0	0	0
Kras_4a_I163_1F	GGAGATCCGACAGTACAGAT	TGA	15	261	238	41	23	0	0	17	0	0	0
Kras_V109_2F	GATGTGCCTATGGTCCTGGT	AGG	6	1151	1130	284	21	56	5	433	55	0	0
Kras_V109_2F	GATGTGCCTATGGTCCTGGT	AGG	7	1151	1130	284	21	2	25	557	1	17	117
Kras_V109_2F	GATGTGCCTATGGTCCTGGT	AGG	14	1151	1130	284	21	0	1	215	0	0	194
Kras_V109_2F	GATGTGCCTATGGTCCTGGT	AGG	15	1151	1130	284	21	0	0	5	0	0	0
Kras_4b_3UTR_95F	GACACTTAAGTAAAAGTGTG	ATT	0	971	864	851	107	0	2	1	0	0	0
Kras_4b_3UTR_95F	GACACTTAAGTAAAAGTGTG	ATT	2	971	864	851	107	1	0	1	1	0	0
Kras_4b_3UTR_95F	GACACTTAAGTAAAAGTGTG	ATT	4	971	864	851	107	2	0	1	1	0	0
Kras_Y71_2R	GATGTACTGGTCCCTCATTG	CAC	0	1458	1325	49	133	5	8	50	2	0	0
Kras_Y71_2R	GATGTACTGGTCCCTCATTG	CAC	6	1458	1325	49	133	1	3	1227	0	0	908
Kras_Y71_2R	GATGTACTGGTCCCTCATTG	CAC	11	1458	1325	49	133	8	3	170	0	0	0
Kras_Y71_2R	GATGTACTGGTCCCTCATTG	CAC	12	1458	1325	49	133	2	2	14	0	0	0
Kras_Y71_2R	GATGTACTGGTCCCTCATTG	CAC	13	1458	1325	49	133	6	3	6	0	0	0
Kras_Y71_2R	GATGTACTGGTCCCTCATTG	CAC	15	1458	1325	49	133	0	0	159	0	0	27
Kras_4a_Q165_1F	GCGACAGTACAGATTGAAAA	AAA	0	264	236	202	28	0	1	8	0	0	7
Kras_4a_Q165_1F	GCGACAGTACAGATTGAAAA	AAA	1	264	236	202	28	1	2	0	1	0	0
Kras_4a_Q165_1F	GCGACAGTACAGATTGAAAA	AAA	4	264	236	202	28	1	1	10	0	0	10
Kras_4a_Q165_1F	GCGACAGTACAGATTGAAAA	AAA	9	264	236	202	28	1	0	0	0	0	0
Kras_4b_3UTR_98F	GCTTAAGTAAAAGTGTGATT	TTT	1	953	942	926	11	3	0	0	2	0	0
Kras_V9_2F	GTGGTTGGAGCTGGTGGCGT	AGG	10	690	683	573	7	0	8	0	0	0	0
Kras_V9_2F	GTGGTTGGAGCTGGTGGCGT	AGG	17	690	683	573	7	0	1	0	0	0	0
Kras_4b_S181_3F	GGTCAAGGACAAGGTGTACA	GTT	3	1057	1046	466	11	4	6	540	0	3	518
Kras_4b_S181_3F	GGTCAAGGACAAGGTGTACA	GTT	9	1057	1046	466	11	0	1	32	0	0	22
Kras_4b_S181_3F	GGTCAAGGACAAGGTGTACA	GTT	18	1057	1046	466	11	0	1	4	0	0	0
Kras_V44_2R	GACTACTTGTTTCCTGTAGG	AGT	2	1251	1124	220	127	0	0	17	0	0	0
Kras_V44_2R	GACTACTTGTTTCCTGTAGG	AGT	5	1251	1124	220	127	6	7	886	6	7	814
Kras_V44_2R	GACTACTTGTTTCCTGTAGG	AGT	12	1251	1124	220	127	1	0	30	1	0	0
Kras_V44_2R	GACTACTTGTTTCCTGTAGG	AGT	13	1251	1124	220	127	0	0	0	0	0	0
Kras_I84_2F	GCCATAAATAATACTAAATC	ATT	1	419	386	380	33	2	0	0	1	0	0
Kras_I84_2F	GCCATAAATAATACTAAATC	ATT	2	419	386	380	33	1	0	0	1	0	0
Kras_I84_2F	GCCATAAATAATACTAAATC	ATT	13	419	386	380	33	1	0	0	1	0	0
Kras_I84_2F	GCCATAAATAATACTAAATC	ATT	19	419	386	380	33	0	0	0	0	0	0
Kras_splice_5F	GGAGGTAACGCTGCTCTACA	GTC	8	387	350	283	37	0	0	0	0	0	0
Kras_splice_5F	GGAGGTAACGCTGCTCTACA	GTC	10	387	350	283	37	0	0	1	0	0	1
Kras_splice_5F	GGAGGTAACGCTGCTCTACA	GTC	13	387	350	283	37	0	0	0	0	0	0
Kras_splice_5F	GGAGGTAACGCTGCTCTACA	GTC	15	387	350	283	37	1	0	42	1	0	41
Kras_splice_5F	GGAGGTAACGCTGCTCTACA	GTC	18	387	350	283	37	0	0	0	0	0	0
Kras_4b_I163_1F	GGAAATTCGAAAACATAAAG	AAA	7	320	296	110	24	2	0	180	0	0	178
Kras_4b_I163_1F	GGAAATTCGAAAACATAAAG	AAA	13	320	296	110	24	0	0	0	0	0	0
Kras_4b_M188_3R	GGTACAAAGTATTCACATAA	CTG	4	542	467	125	75	0	0	341	0	0	286
Kras_4b_M188_3R	GGTACAAAGTATTCACATAA	CTG	13	542	467	125	75	0	0	46	0	0	0
Kras_4b_M188_3R	GGTACAAAGTATTCACATAA	CTG	15	542	467	125	75	0	0	0	0	0	0
Kras_I142_2R	GTCAATGAACGGAATCCCGT	AAC	0	1516	1452	309	64	4	0	2	1	0	0
Kras_I142_2R	GTCAATGAACGGAATCCCGT	AAC	2	1516	1452	309	64	0	4	1130	0	2	1110
Kras_I142_2R	GTCAATGAACGGAATCCCGT	AAC	9	1516	1452	309	64	3	2	3	1	2	0
Kras_I142_2R	GTCAATGAACGGAATCCCGT	AAC	15	1516	1452	309	64	0	1	2	0	0	0
Kras_I142_2R	GTCAATGAACGGAATCCCGT	AAC	16	1516	1452	309	64	0	0	3	0	0	0
Kras_I142_2R	GTCAATGAACGGAATCCCGT	AAC	17	1516	1452	309	64	0	0	2	0	0	0
Kras_4b_R161_1R	GTTTTCGAATTTCTCGGACT	AAT	5	462	444	305	18	3	0	125	0	0	103
Kras_4b_R161_1R	GTTTTCGAATTTCTCGGACT	AAT	12	462	444	305	18	0	0	11	0	0	0
Kras_4b_R161_1R	GTTTTCGAATTTCTCGGACT	AAT	14	462	444	305	18	0	2	12	0	0	3
Kras_4b_R161_1R	GTTTTCGAATTTCTCGGACT	AAT	18	462	444	305	18	0	0	2	0	0	0
Kras_G12C_G12_2F	GCATGCGGTGTAGGCAAGAG	CGC	1	209	204	82	5	0	0	0	0	0	0
Kras_G12C_G12_2F	GCATGCGGTGTAGGCAAGAG	CGC	5	209	204	82	5	0	0	122	0	0	115
Kras_G12C_G12_2F	GCATGCGGTGTAGGCAAGAG	CGC	14	209	204	82	5	0	0	0	0	0	0
Kras_L19_2F	GCCTTGACGATACAGCTAAT	TCA	1	166	134	101	32	1	0	0	0	0	0
Kras_L19_2F	GCCTTGACGATACAGCTAAT	TCA	2	166	134	101	32	0	0	8	0	0	7
Kras_L19_2F	GCCTTGACGATACAGCTAAT	TCA	7	166	134	101	32	0	0	19	0	0	19
Kras_L19_2F	GCCTTGACGATACAGCTAAT	TCA	12	166	134	101	32	0	0	0	0	0	0
Kras_L19_2F	GCCTTGACGATACAGCTAAT	TCA	15	166	134	101	32	0	0	0	0	0	0
Kras_G138_3F	GCGGGATTCCGTTCATTGAG	ACC	1	967	962	534	5	3	0	1	3	0	1
Kras_G138_3F	GCGGGATTCCGTTCATTGAG	ACC	8	967	962	534	5	0	0	309	0	0	170
Kras_G138_3F	GCGGGATTCCGTTCATTGAG	ACC	9	967	962	534	5	2	0	115	2	0	3
Kras_G138_3F	GCGGGATTCCGTTCATTGAG	ACC	13	967	962	534	5	0	0	148	0	0	72
Kras_I142_3R	GCTCAATGAACGGAATCCCG	TAA	1	1167	1127	369	40	3	0	164	0	0	0
Kras_I142_3R	GCTCAATGAACGGAATCCCG	TAA	3	1167	1127	369	40	1	14	702	0	13	513
Kras_I142_3R	GCTCAATGAACGGAATCCCG	TAA	10	1167	1127	369	40	0	0	39	0	0	5
Kras_I142_3R	GCTCAATGAACGGAATCCCG	TAA	16	1167	1127	369	40	0	1	21	0	0	0
Kras_I142_3R	GCTCAATGAACGGAATCCCG	TAA	17	1167	1127	369	40	0	0	22	0	0	0
Kras_I142_3R	GCTCAATGAACGGAATCCCG	TAA	18	1167	1127	369	40	2	0	18	0	0	0
Kras_G12C_V7_2R	GACCACAAGCTTATACTCAG	TCA	0	1293	1250	1204	43	5	0	1	1	0	1
Kras_G12C_V7_2R	GACCACAAGCTTATACTCAG	TCA	2	1293	1250	1204	43	4	0	1	1	0	1
Kras_G12C_V7_2R	GACCACAAGCTTATACTCAG	TCA	3	1293	1250	1204	43	2	0	3	2	0	0
Kras_G12C_V7_2R	GACCACAAGCTTATACTCAG	TCA	5	1293	1250	1204	43	3	0	9	0	0	7
Kras_G12C_V7_2R	GACCACAAGCTTATACTCAG	TCA	9	1293	1250	1204	43	3	0	2	2	0	0
Kras_G12C_V7_2R	GACCACAAGCTTATACTCAG	TCA	15	1293	1250	1204	43	0	0	1	0	0	0
Kras_G12C_V7_2R	GACCACAAGCTTATACTCAG	TCA	17	1293	1250	1204	43	1	0	6	0	0	4
Kras_G12C_G12_2R	GCCGCATGCTCCAACCACCA	CAA	1	896	845	34	51	2	28	21	0	1	0
Kras_G12C_G12_2R	GCCGCATGCTCCAACCACCA	CAA	2	896	845	34	51	2	2	92	0	0	0
Kras_G12C_G12_2R	GCCGCATGCTCCAACCACCA	CAA	4	896	845	34	51	8	5	601	0	3	217
Kras_G12C_G12_2R	GCCGCATGCTCCAACCACCA	CAA	8	896	845	34	51	10	0	5	0	0	0
Kras_G12C_G12_2R	GCCGCATGCTCCAACCACCA	CAA	10	896	845	34	51	2	1	549	0	1	98
Kras_G12C_G12_2R	GCCGCATGCTCCAACCACCA	CAA	11	896	845	34	51	28	0	175	0	0	0
Kras_G12C_G12_2R	GCCGCATGCTCCAACCACCA	CAA	14	896	845	34	51	10	0	1	0	0	0
Kras_G12C_G12_2R	GCCGCATGCTCCAACCACCA	CAA	15	896	845	34	51	1	0	1	0	0	0
Kras_G12C_G12_2R	GCCGCATGCTCCAACCACCA	CAA	17	896	845	34	51	3	0	28	0	0	0
Kras_G12C_G12_2R	GCCGCATGCTCCAACCACCA	CAA	18	896	845	34	51	29	1	0	0	0	0
Kras_K147_2F	GCAAAGACAAGACAGGTGAG	TAC	1	801	658	557	143	1	0	0	1	0	0
Kras_K147_2F	GCAAAGACAAGACAGGTGAG	TAC	7	801	658	557	143	4	0	75	0	0	73
Kras_K147_2F	GCAAAGACAAGACAGGTGAG	TAC	12	801	658	557	143	1	0	9	1	0	5
Kras_A146_2R	GTTTGCTGAGGTCTCAATGA	ACG	0	835	457	167	378	1	0	2	1	0	0
Kras_A146_2R	GTTTGCTGAGGTCTCAATGA	ACG	5	835	457	167	378	2	42	216	1	41	116
Kras_A146_2R	GTTTGCTGAGGTCTCAATGA	ACG	12	835	457	167	378	2	0	17	2	0	2
Kras_A146_2R	GTTTGCTGAGGTCTCAATGA	ACG	14	835	457	167	378	0	0	118	0	0	6
Kras_G12C_G15_1R	GTGCCTACACCGCATGCTCC	AAC	3	623	578	58	45	3	0	198	0	0	0
Kras_G12C_G15_1R	GTGCCTACACCGCATGCTCC	AAC	4	623	578	58	45	0	1	478	0	0	82
Kras_G12C_G15_1R	GTGCCTACACCGCATGCTCC	AAC	7	623	578	58	45	0	1	290	0	0	34
Kras_G12C_G15_1R	GTGCCTACACCGCATGCTCC	AAC	9	623	578	58	45	7	0	0	0	0	0
Kras_G12C_G15_1R	GTGCCTACACCGCATGCTCC	AAC	10	623	578	58	45	2	0	0	0	0	0
Kras_G12C_G15_1R	GTGCCTACACCGCATGCTCC	AAC	12	623	578	58	45	1	0	0	0	0	0
Kras_G12C_G15_1R	GTGCCTACACCGCATGCTCC	AAC	16	623	578	58	45	8	0	0	0	0	0
Kras_G12C_G15_1R	GTGCCTACACCGCATGCTCC	AAC	18	623	578	58	45	2	0	0	0	0	0
Kras_G12C_G15_1R	GTGCCTACACCGCATGCTCC	AAC	19	623	578	58	45	2	1	0	0	0	0
Kras_G12C_Y4_3F	GGTATAAGCTTGTGGTGGTT	GGA	8	958	941	907	17	0	0	0	0	0	0
Kras_4a_E174_2R	GTCTTCTTTGCTGATTTTTT	TCA	2	2342	2133	2050	209	8	0	30	6	0	0
Kras_4a_E174_2R	GTCTTCTTTGCTGATTTTTT	TCA	5	2342	2133	2050	209	6	1	33	5	0	1
Kras_4a_E174_2R	GTCTTCTTTGCTGATTTTTT	TCA	10	2342	2133	2050	209	2	7	3	2	0	0
Kras_4b_M188_2F	GTTATGTGAATACTTTGTAC	TCT	12	763	602	561	161	0	1	0	0	0	0
Kras_4b_M188_2F	GTTATGTGAATACTTTGTAC	TCT	19	763	602	561	161	1	0	3	0	0	0
Kras_S106_1F	GGACTCTGAAGATGTGCCTA	TGG	3	2220	1960	16	260	4	0	516	0	0	0
Kras_S106_1F	GGACTCTGAAGATGTGCCTA	TGG	5	2220	1960	16	260	3	0	1941	0	0	1405
Kras_S106_1F	GGACTCTGAAGATGTGCCTA	TGG	16	2220	1960	16	260	3	2	2	0	0	0
Kras_S106_1F	GGACTCTGAAGATGTGCCTA	TGG	17	2220	1960	16	260	2	0	1	0	0	0
Kras_A146_2F	GCAGCAAAGACAAGACAGGT	GAG	1	580	362	244	218	0	2	36	0	0	9
Kras_A146_2F	GCAGCAAAGACAAGACAGGT	GAG	4	580	362	244	218	1	0	90	1	0	47
Kras_A146_2F	GCAGCAAAGACAAGACAGGT	GAG	10	580	362	244	218	2	0	12	0	0	7
Kras_A146_2F	GCAGCAAAGACAAGACAGGT	GAG	15	580	362	244	218	0	0	18	0	0	5
Kras_F82_2R	GGCAAATACACAAAGAAAGC	CCT	2	449	449	429	0	0	0	12	0	0	12
Kras_F82_2R	GGCAAATACACAAAGAAAGC	CCT	8	449	449	429	0	0	0	0	0	0	0
Kras_F82_2R	GGCAAATACACAAAGAAAGC	CCT	10	449	449	429	0	2	0	0	2	0	0
Kras_F82_2R	GGCAAATACACAAAGAAAGC	CCT	19	449	449	429	0	0	0	0	0	0	0
Kras_L56_2F	GTTCTCGACACAGCAGGTCA	AGA	3	830	787	14	43	3	0	758	0	0	0
Kras_L56_2F	GTTCTCGACACAGCAGGTCA	AGA	5	830	787	14	43	2	0	768	0	0	9
Kras_L56_2F	GTTCTCGACACAGCAGGTCA	AGA	8	830	787	14	43	0	0	12	0	0	0
Kras_L56_2F	GTTCTCGACACAGCAGGTCA	AGA	10	830	787	14	43	1	0	6	0	0	0
Kras_L56_2F	GTTCTCGACACAGCAGGTCA	AGA	13	830	787	14	43	2	0	0	0	0	0
Kras_L56_2F	GTTCTCGACACAGCAGGTCA	AGA	18	830	787	14	43	2	0	0	0	0	0
Kras_Q22_1F	GATACAGCTAATTCAGAATC	ACT	4	468	419	299	49	0	0	79	0	0	67
Kras_Q22_1F	GATACAGCTAATTCAGAATC	ACT	7	468	419	299	49	0	0	1	0	0	1
Kras_Q22_1F	GATACAGCTAATTCAGAATC	ACT	13	468	419	299	49	0	0	13	0	0	0
Kras_Q22_1F	GATACAGCTAATTCAGAATC	ACT	19	468	419	299	49	0	0	0	0	0	0
Kras_M67_1F	GGCAATGAGGGACCAGTACA	TGA	2	733	657	548	76	0	0	77	0	0	61
Kras_M67_1F	GGCAATGAGGGACCAGTACA	TGA	12	733	657	548	76	0	1	39	0	0	23
Kras_M67_1F	GGCAATGAGGGACCAGTACA	TGA	13	733	657	548	76	0	0	1	0	0	0
Kras_M67_1F	GGCAATGAGGGACCAGTACA	TGA	18	733	657	548	76	1	0	0	0	0	0
Kras_Y32_2R	GTCATACTCATCCACAAAGT	GAT	2	562	395	43	167	1	0	237	0	0	4
Kras_Y32_2R	GTCATACTCATCCACAAAGT	GAT	6	562	395	43	167	0	26	275	0	26	24
Kras_Y32_2R	GTCATACTCATCCACAAAGT	GAT	8	562	395	43	167	0	0	129	0	0	8
Kras_Y32_2R	GTCATACTCATCCACAAAGT	GAT	11	562	395	43	167	1	0	124	0	0	29
Kras_Y32_2R	GTCATACTCATCCACAAAGT	GAT	12	562	395	43	167	0	0	19	0	0	0
Kras_Y32_2R	GTCATACTCATCCACAAAGT	GAT	14	562	395	43	167	1	0	6	0	0	0
Kras_G12C_V7_3F	GTGTGGTGGTTGGAGCATGC	GGT	15	474	471	439	3	0	0	0	0	0	0
Kras_G12C_V7_3F	GTGTGGTGGTTGGAGCATGC	GGT	19	474	471	439	3	0	1	0	0	0	0
Kras_4a_A155_2F	GATGCTTTTTATACATTGGT	GAG	4	3214	3177	1495	37	5	1	668	4	0	628
Kras_4a_A155_2F	GATGCTTTTTATACATTGGT	GAG	13	3214	3177	1495	37	5	0	25	1	0	4
Kras_T87_2F	GATACTAAATCATTTGAAGA	TAT	4	656	625	284	31	1	1	299	1	0	293
Kras_T87_2F	GATACTAAATCATTTGAAGA	TAT	10	656	625	284	31	0	1	28	0	0	25
Kras_D126_3R	GCGTGTCTACTGTTCTAGAA	GGC	1	451	441	152	10	0	0	34	0	0	7
Kras_D126_3R	GCGTGTCTACTGTTCTAGAA	GGC	6	451	441	152	10	0	0	272	0	0	237
Kras_D126_3R	GCGTGTCTACTGTTCTAGAA	GGC	9	451	441	152	10	0	0	2	0	0	0
Kras_D126_3R	GCGTGTCTACTGTTCTAGAA	GGC	14	451	441	152	10	2	0	12	0	0	0
Kras_Y40_2F	GCCTACAGGAAACAAGTAGT	AAT	1	438	429	66	9	0	0	5	0	0	0
Kras_Y40_2F	GCCTACAGGAAACAAGTAGT	AAT	2	438	429	66	9	1	17	9	0	17	0
Kras_Y40_2F	GCCTACAGGAAACAAGTAGT	AAT	5	438	429	66	9	1	0	335	0	0	291
Kras_Y40_2F	GCCTACAGGAAACAAGTAGT	AAT	12	438	429	66	9	0	0	17	0	0	0
Kras_P121_2R	GGAAGGCAAATCACACTTAT	TCC	6	880	840	744	40	2	0	18	1	0	16
Kras_P121_2R	GGAAGGCAAATCACACTTAT	TCC	11	880	840	744	40	0	0	39	0	0	39
Kras_P121_2R	GGAAGGCAAATCACACTTAT	TCC	13	880	840	744	40	0	0	2	0	0	2
Kras_P121_2R	GGAAGGCAAATCACACTTAT	TCC	15	880	840	744	40	0	0	6	0	0	6
Kras_4a_L159_3R	GCACCAATGTATAAAAAGCA	TCC	1	756	702	518	54	0	0	7	0	0	0
Kras_4a_L159_3R	GCACCAATGTATAAAAAGCA	TCC	3	756	702	518	54	4	1	16	3	0	0
Kras_4a_L159_3R	GCACCAATGTATAAAAAGCA	TCC	4	756	702	518	54	1	1	163	1	0	143
Kras_4a_L159_3R	GCACCAATGTATAAAAAGCA	TCC	18	756	702	518	54	1	0	1	0	0	0
Kras_Q150_1F	GAGACAGGTGAGTACAACTG	GAC	4	868	843	120	25	4	0	709	0	0	628
Kras_Q150_1F	GAGACAGGTGAGTACAACTG	GAC	14	868	843	120	25	2	0	69	0	0	0
Kras_Q150_1F	GAGACAGGTGAGTACAACTG	GAC	17	868	843	120	25	3	0	7	0	0	0
Kras_F90_3R	GTTCAAATGATTTAGTATTA	TTT	0	699	697	686	2	4	1	0	1	0	0
Kras_F90_3R	GTTCAAATGATTTAGTATTA	TTT	3	699	697	686	2	5	0	0	0	0	0
Kras_4b_T158_2F	GATACATTAGTCCGAGAAAT	TCG	4	474	385	373	89	0	0	0	0	0	0
Kras_4b_T158_2F	GATACATTAGTCCGAGAAAT	TCG	11	474	385	373	89	1	0	0	1	0	0
Kras_4b_T158_2F	GATACATTAGTCCGAGAAAT	TCG	12	474	385	373	89	0	0	0	0	0	0
Kras_V114_3R	GCCCTACCAGGACCATAGGC	ACA	1	641	620	32	21	1	0	27	0	0	3
Kras_V114_3R	GCCCTACCAGGACCATAGGC	ACA	2	641	620	32	21	0	0	7	0	0	0
Kras_V114_3R	GCCCTACCAGGACCATAGGC	ACA	3	641	620	32	21	0	0	6	0	0	0
Kras_V114_3R	GCCCTACCAGGACCATAGGC	ACA	6	641	620	32	21	0	1	582	0	0	52
Kras_V114_3R	GCCCTACCAGGACCATAGGC	ACA	7	641	620	32	21	0	2	521	0	0	2
Kras_V114_3R	GCCCTACCAGGACCATAGGC	ACA	12	641	620	32	21	0	0	6	0	0	0
Kras_V114_3R	GCCCTACCAGGACCATAGGC	ACA	13	641	620	32	21	1	0	6	0	0	0
Kras_V114_3R	GCCCTACCAGGACCATAGGC	ACA	19	641	620	32	21	0	0	0	0	0	0
Kras_E107_1F	GTCTGAAGATGTGCCTATGG	TCC	0	1444	1129	995	315	1	0	1	1	0	0
Kras_E107_1F	GTCTGAAGATGTGCCTATGG	TCC	2	1444	1129	995	315	0	0	115	0	0	112
Kras_E107_1F	GTCTGAAGATGTGCCTATGG	TCC	13	1444	1129	995	315	2	1	0	0	0	0
Kras_E107_1F	GTCTGAAGATGTGCCTATGG	TCC	14	1444	1129	995	315	2	0	0	1	0	0
Kras_D30_2R	GTCATCCACAAAGTGATTCT	GAA	0	694	654	23	40	2	0	0	0	0	0
Kras_D30_2R	GTCATCCACAAAGTGATTCT	GAA	2	694	654	23	40	2	0	238	0	0	0
Kras_D30_2R	GTCATCCACAAAGTGATTCT	GAA	5	694	654	23	40	2	2	603	0	0	42
Kras_D30_2R	GTCATCCACAAAGTGATTCT	GAA	6	694	654	23	40	0	0	564	0	0	1
Kras_D30_2R	GTCATCCACAAAGTGATTCT	GAA	8	694	654	23	40	1	0	2	0	0	0
Kras_D30_2R	GTCATCCACAAAGTGATTCT	GAA	18	694	654	23	40	0	0	0	0	0	0
Kras_4a_R151_2R	GACTCTCTGCATTGTAAAAC	ACA	0	459	422	79	37	3	0	0	0	0	0
Kras_4a_R151_2R	GACTCTCTGCATTGTAAAAC	ACA	2	459	422	79	37	0	0	24	0	0	0
Kras_4a_R151_2R	GACTCTCTGCATTGTAAAAC	ACA	4	459	422	79	37	1	0	329	0	0	44
Kras_4a_R151_2R	GACTCTCTGCATTGTAAAAC	ACA	6	459	422	79	37	2	0	292	2	0	7
Kras_4a_R151_2R	GACTCTCTGCATTGTAAAAC	ACA	9	459	422	79	37	1	1	0	0	0	0
Kras_4a_R151_2R	GACTCTCTGCATTGTAAAAC	ACA	19	459	422	79	37	0	0	0	0	0	0
Kras_L120_1R	GGCAAATCACACTTATTCCC	TAC	2	373	367	101	6	3	0	15	2	0	4
Kras_L120_1R	GGCAAATCACACTTATTCCC	TAC	7	373	367	101	6	0	7	181	0	0	156
Kras_L120_1R	GGCAAATCACACTTATTCCC	TAC	9	373	367	101	6	0	7	3	0	0	0
Kras_L120_1R	GGCAAATCACACTTATTCCC	TAC	11	373	367	101	6	1	0	3	0	0	0
Kras_L120_1R	GGCAAATCACACTTATTCCC	TAC	17	373	367	101	6	0	0	83	0	0	70
Kras_L120_1R	GGCAAATCACACTTATTCCC	TAC	18	373	367	101	6	0	7	3	0	0	0
Kras_L120_1R	GGCAAATCACACTTATTCCC	TAC	19	373	367	101	6	0	0	7	0	0	0
Kras_G12C_M1_1F	GAAAATGACTGAGTATAAGC	TTG	8	602	532	510	70	4	0	1	0	0	1
Kras_G12C_M1_1F	GAAAATGACTGAGTATAAGC	TTG	19	602	532	510	70	2	4	0	0	0	0
Kras_4a_I171_1R	GTGATTTTTTTCAATCTGTA	CTG	0	1679	1598	1553	81	8	3	9	5	0	0
Kras_4a_I171_1R	GTGATTTTTTTCAATCTGTA	CTG	11	1679	1598	1553	81	6	1	6	1	0	0
Kras_4a_I171_1R	GTGATTTTTTTCAATCTGTA	CTG	15	1679	1598	1553	81	8	2	2	4	0	0
Kras_S89_2F	GAATCATTTGAAGATATTCA	CCA	4	494	387	303	107	0	0	78	0	0	75
Kras_S89_2F	GAATCATTTGAAGATATTCA	CCA	18	494	387	303	107	1	0	0	0	0	0
Kras_Q129_3F	GACAGGCTCAGGAGTTAGCA	AGG	2	534	504	293	30	1	0	6	0	0	6
Kras_Q129_3F	GACAGGCTCAGGAGTTAGCA	AGG	6	534	504	293	30	1	0	65	0	0	36
Kras_Q129_3F	GACAGGCTCAGGAGTTAGCA	AGG	8	534	504	293	30	0	0	164	0	0	132
Kras_Q129_3F	GACAGGCTCAGGAGTTAGCA	AGG	18	534	504	293	30	0	1	0	0	0	0
Kras_T58_2R	GGCTGTGTCGAGAATATCCA	AGA	2	648	588	334	60	1	0	15	0	0	0
Kras_T58_2R	GGCTGTGTCGAGAATATCCA	AGA	8	648	588	334	60	0	0	242	0	0	221
Kras_T58_2R	GGCTGTGTCGAGAATATCCA	AGA	17	648	588	334	60	1	0	0	0	0	0
Kras_T58_2R	GGCTGTGTCGAGAATATCCA	AGA	18	648	588	334	60	0	0	1	0	0	1
Kras_4b_V187_3R	GCAAAGTATTCACATAACTG	TAC	1	821	761	301	60	1	6	7	0	0	0
Kras_4b_V187_3R	GCAAAGTATTCACATAACTG	TAC	10	821	761	301	60	2	22	379	0	20	361
Kras_4b_V187_3R	GCAAAGTATTCACATAACTG	TAC	12	821	761	301	60	0	2	59	0	0	55
Kras_4b_V187_3R	GCAAAGTATTCACATAACTG	TAC	17	821	761	301	60	4	0	0	0	0	0
Kras_intron1_12R	GAGCGTTACCTCTATCGTAG	GGT	0	462	425	393	37	1	0	0	0	0	0
Kras_intron1_12R	GAGCGTTACCTCTATCGTAG	GGT	3	462	425	393	37	2	0	8	1	0	7
Kras_intron1_12R	GAGCGTTACCTCTATCGTAG	GGT	8	462	425	393	37	0	0	0	0	0	0
Kras_intron1_12R	GAGCGTTACCTCTATCGTAG	GGT	9	462	425	393	37	1	0	4	0	0	4
Kras_intron1_12R	GAGCGTTACCTCTATCGTAG	GGT	11	462	425	393	37	1	0	2	1	0	0
Kras_intron1_12R	GAGCGTTACCTCTATCGTAG	GGT	15	462	425	393	37	1	0	12	1	0	10
Kras_4a_I163_3F	GGATCCGACAGTACAGATTG	AAA	4	853	799	617	54	1	0	167	0	0	38
Kras_4a_I163_3F	GGATCCGACAGTACAGATTG	AAA	5	853	799	617	54	2	1	128	0	0	0
Kras_4a_I163_3F	GGATCCGACAGTACAGATTG	AAA	8	853	799	617	54	2	0	1	0	0	0
Kras_4a_I163_3F	GGATCCGACAGTACAGATTG	AAA	13	853	799	617	54	1	1	2	0	0	0
Kras_Q43_3R	GTACTTGTTTCCTGTAGGAG	TCC	0	1063	1039	1000	24	3	0	0	1	0	0
Kras_Q43_3R	GTACTTGTTTCCTGTAGGAG	TCC	3	1063	1039	1000	24	3	0	1	2	0	0
Kras_Q43_3R	GTACTTGTTTCCTGTAGGAG	TCC	10	1063	1039	1000	24	0	0	0	0	0	0
Kras_Q43_3R	GTACTTGTTTCCTGTAGGAG	TCC	11	1063	1039	1000	24	2	0	0	0	0	0
Kras_A130_1R	GGAGCCTGTTTCGTGTCTAC	TGT	4	771	720	289	51	0	11	273	0	0	0
Kras_A130_1R	GGAGCCTGTTTCGTGTCTAC	TGT	5	771	720	289	51	0	8	380	0	0	76
Kras_A130_1R	GGAGCCTGTTTCGTGTCTAC	TGT	11	771	720	289	51	8	0	152	0	0	25
Kras_A130_1R	GGAGCCTGTTTCGTGTCTAC	TGT	16	771	720	289	51	8	0	63	0	0	3
Kras_A130_1R	GGAGCCTGTTTCGTGTCTAC	TGT	19	771	720	289	51	1	0	0	0	0	0
Kras_4b_K177_3F	GGAAGAAGAAGAAGTCAAGG	ACA	15	456	387	369	69	0	0	10	0	0	10
Kras_T35_2F	GCTACGATAGAGGTAACGCT	GCT	0	1024	871	378	153	3	0	0	1	0	0
Kras_T35_2F	GCTACGATAGAGGTAACGCT	GCT	1	1024	871	378	153	0	0	0	0	0	0
Kras_T35_2F	GCTACGATAGAGGTAACGCT	GCT	4	1024	871	378	153	0	3	482	0	3	462
Kras_T35_2F	GCTACGATAGAGGTAACGCT	GCT	16	1024	871	378	153	0	0	12	0	0	0
Kras_T35_2F	GCTACGATAGAGGTAACGCT	GCT	18	1024	871	378	153	1	0	0	1	0	0
Kras_Intron2_21R	GCTTAAACCCACCTATAATG	GTG	1	610	603	574	7	2	0	0	0	0	0
Kras_Intron2_21R	GCTTAAACCCACCTATAATG	GTG	7	610	603	574	7	0	1	4	0	0	2
Kras_Intron2_21R	GCTTAAACCCACCTATAATG	GTG	8	610	603	574	7	1	0	2	1	0	0
Kras_Intron2_21R	GCTTAAACCCACCTATAATG	GTG	9	610	603	574	7	1	0	2	0	0	0
Kras_Intron2_21R	GCTTAAACCCACCTATAATG	GTG	11	610	603	574	7	1	1	2	0	0	2
Kras_Intron2_21R	GCTTAAACCCACCTATAATG	GTG	12	610	603	574	7	2	0	2	1	0	0
Kras_4b_3UTR_117F	GTTTGTACATTACACTAAAT	TAT	7	926	814	794	112	10	1	0	0	0	0
Kras_4b_3UTR_117F	GTTTGTACATTACACTAAAT	TAT	12	926	814	794	112	10	0	0	0	0	0
Kras_4b_3UTR_117F	GTTTGTACATTACACTAAAT	TAT	14	926	814	794	112	1	2	10	0	0	0
Kras_Q99_1F	GGAACAAATTAAAAGAGTAA	AGG	4	81	75	25	6	0	0	43	0	0	42
Kras_G12C_G12_3R	GACCGCATGCTCCAACCACC	ACA	0	719	575	311	144	1	1	0	0	0	0
Kras_G12C_G12_3R	GACCGCATGCTCCAACCACC	ACA	2	719	575	311	144	0	0	52	0	0	0
Kras_G12C_G12_3R	GACCGCATGCTCCAACCACC	ACA	3	719	575	311	144	0	0	84	0	0	0
Kras_G12C_G12_3R	GACCGCATGCTCCAACCACC	ACA	5	719	575	311	144	1	0	199	0	0	85
Kras_G12C_G12_3R	GACCGCATGCTCCAACCACC	ACA	9	719	575	311	144	1	0	36	0	0	0
Kras_G12C_G12_3R	GACCGCATGCTCCAACCACC	ACA	11	719	575	311	144	0	0	97	0	0	29
Kras_G12C_G12_3R	GACCGCATGCTCCAACCACC	ACA	12	719	575	311	144	2	0	40	0	0	0
Kras_G12C_G12_3R	GACCGCATGCTCCAACCACC	ACA	15	719	575	311	144	0	0	0	0	0	0
Kras_G12C_G12_3R	GACCGCATGCTCCAACCACC	ACA	16	719	575	311	144	1	0	0	0	0	0
Kras_G12C_G12_3R	GACCGCATGCTCCAACCACC	ACA	18	719	575	311	144	0	0	1	0	0	1
Kras_G12C_G12_3R	GACCGCATGCTCCAACCACC	ACA	19	719	575	311	144	1	0	0	0	0	0
Kras_4a_E153_3F	GGGAGGATGCTTTTTATACA	TTG	9	769	759	525	10	1	4	4	0	0	4
Kras_4a_E153_3F	GGGAGGATGCTTTTTATACA	TTG	18	769	759	525	10	0	4	0	0	0	0
Kras_4b_K165_3R	GATCTTTTCTTTATGTTTTC	GAA	0	2050	2016	1935	34	6	2	5	4	0	0
Kras_4b_K165_3R	GATCTTTTCTTTATGTTTTC	GAA	3	2050	2016	1935	34	2	0	23	2	0	15
Kras_4b_K165_3R	GATCTTTTCTTTATGTTTTC	GAA	8	2050	2016	1935	34	7	2	12	6	0	0
Kras_4b_K165_3R	GATCTTTTCTTTATGTTTTC	GAA	19	2050	2016	1935	34	1	0	7	1	0	0
Kras_Y40_2R	GCTGTAGGAGTCCTGAGAAG	GGA	0	537	518	191	19	0	0	186	0	0	30
Kras_Y40_2R	GCTGTAGGAGTCCTGAGAAG	GGA	1	537	518	191	19	0	0	156	0	0	5
Kras_Y40_2R	GCTGTAGGAGTCCTGAGAAG	GGA	11	537	518	191	19	1	1	209	0	0	70
Kras_Y40_2R	GCTGTAGGAGTCCTGAGAAG	GGA	12	537	518	191	19	1	0	97	0	0	0
Kras_4a_V152_1R	GCCACTCTCTGCATTGTAAA	ACA	1	2473	2378	1408	95	3	2	131	2	0	0
Kras_4a_V152_1R	GCCACTCTCTGCATTGTAAA	ACA	2	2473	2378	1408	95	3	0	69	1	0	0
Kras_4a_V152_1R	GCCACTCTCTGCATTGTAAA	ACA	4	2473	2378	1408	95	8	1	640	2	0	9
Kras_4a_V152_1R	GCCACTCTCTGCATTGTAAA	ACA	6	2473	2378	1408	95	4	1	920	1	0	172
Kras_4a_V152_1R	GCCACTCTCTGCATTGTAAA	ACA	8	2473	2378	1408	95	6	5	659	4	0	0
Kras_4a_V152_1R	GCCACTCTCTGCATTGTAAA	ACA	11	2473	2378	1408	95	2	0	1	1	0	0
Kras_I36_3R	GCTCTATCGTAGGGTCATAC	TCA	0	524	395	180	129	0	0	0	0	0	0
Kras_I36_3R	GCTCTATCGTAGGGTCATAC	TCA	1	524	395	180	129	1	0	0	1	0	0
Kras_I36_3R	GCTCTATCGTAGGGTCATAC	TCA	3	524	395	180	129	1	0	192	0	0	106
Kras_I36_3R	GCTCTATCGTAGGGTCATAC	TCA	7	524	395	180	129	0	0	104	0	0	15
Kras_I36_3R	GCTCTATCGTAGGGTCATAC	TCA	15	524	395	180	129	0	0	5	0	0	0
Kras_I36_3R	GCTCTATCGTAGGGTCATAC	TCA	19	524	395	180	129	0	0	0	0	0	0
Kras_4b_3UTR_110F	GTGTGATTTTTGTACATTAC	ACT	14	673	634	619	39	4	1	0	3	1	0
Kras_4b_3UTR_110F	GTGTGATTTTTGTACATTAC	ACT	19	673	634	619	39	0	0	0	0	0	0
Kras_P140_1F	GATTCCGTTCATTGAGACCT	CAG	4	275	233	25	42	0	0	208	0	0	131
Kras_P140_1F	GATTCCGTTCATTGAGACCT	CAG	5	275	233	25	42	2	0	74	0	0	0
Kras_P140_1F	GATTCCGTTCATTGAGACCT	CAG	9	275	233	25	42	1	0	0	0	0	0
Kras_P140_1F	GATTCCGTTCATTGAGACCT	CAG	17	275	233	25	42	0	0	0	0	0	0
Kras_P140_1F	GATTCCGTTCATTGAGACCT	CAG	18	275	233	25	42	0	0	0	0	0	0
Kras_C118_2F	GAGTGTGATTTGCCTTCTAG	AAC	12	413	378	374	35	0	0	0	0	0	0
Kras_C118_2F	GAGTGTGATTTGCCTTCTAG	AAC	13	413	378	374	35	0	0	1	0	0	1
Kras_C118_2F	GAGTGTGATTTGCCTTCTAG	AAC	16	413	378	374	35	0	0	0	0	0	0
Kras_4a_P178_1R	GCAGGAGTCTTTTCTTCTTT	GCT	0	733	669	633	64	7	0	6	0	0	0
Kras_4a_P178_1R	GCAGGAGTCTTTTCTTCTTT	GCT	1	733	669	633	64	8	1	1	0	1	0
Kras_4a_P178_1R	GCAGGAGTCTTTTCTTCTTT	GCT	8	733	669	633	64	8	0	7	0	0	4
Kras_4a_P178_1R	GCAGGAGTCTTTTCTTCTTT	GCT	13	733	669	633	64	3	0	11	2	0	0
Kras_4a_P178_1R	GCAGGAGTCTTTTCTTCTTT	GCT	16	733	669	633	64	2	2	1	2	0	0
Kras_4a_C180_2F	GGCTGTGTGAAAATTAAAAA	ATG	2	1556	317	293	1239	1	0	14	0	0	0
Kras_4a_R161_1F	GGTGAGAGAGATCCGACAGT	ACA	12	158	139	94	19	0	0	45	0	0	26
Kras_4a_R161_1F	GGTGAGAGAGATCCGACAGT	ACA	13	158	139	94	19	0	1	14	0	0	0
Kras_4a_R161_1F	GGTGAGAGAGATCCGACAGT	ACA	16	158	139	94	19	0	0	0	0	0	0
Kras_4b_V187_1F	GACAGTTATGTGAATACTTT	GTA	2	1296	1220	952	76	1	0	23	0	0	22
Kras_4b_V187_1F	GACAGTTATGTGAATACTTT	GTA	16	1296	1220	952	76	0	0	5	0	0	4
Kras_Q22_2F	GTACAGCTAATTCAGAATCA	CTT	3	1808	1598	1435	210	2	0	27	0	0	18
Kras_Q22_2F	GTACAGCTAATTCAGAATCA	CTT	6	1808	1598	1435	210	2	0	48	1	0	31
Kras_Q22_2F	GTACAGCTAATTCAGAATCA	CTT	12	1808	1598	1435	210	0	0	74	0	0	56
Kras_Q22_2F	GTACAGCTAATTCAGAATCA	CTT	18	1808	1598	1435	210	0	0	4	0	0	3
Kras_D119_2R	GAAATCACACTTATTCCCTA	CCA	0	657	594	562	63	1	0	0	1	0	0
Kras_D119_2R	GAAATCACACTTATTCCCTA	CCA	5	657	594	562	63	0	0	14	0	0	14
Kras_D119_2R	GAAATCACACTTATTCCCTA	CCA	7	657	594	562	63	0	0	1	0	0	0
Kras_D119_2R	GAAATCACACTTATTCCCTA	CCA	9	657	594	562	63	0	0	1	0	0	0
Kras_D119_2R	GAAATCACACTTATTCCCTA	CCA	15	657	594	562	63	0	0	0	0	0	0
Kras_D119_2R	GAAATCACACTTATTCCCTA	CCA	16	657	594	562	63	1	0	0	1	0	0
Kras_D119_2R	GAAATCACACTTATTCCCTA	CCA	17	657	594	562	63	1	0	0	1	0	0
Kras_4a_D154_3F	GGGATGCTTTTTATACATTG	GTG	6	882	860	483	22	1	0	16	1	0	9
Kras_4a_D154_3F	GGGATGCTTTTTATACATTG	GTG	15	882	860	483	22	1	0	0	0	0	0
Kras_N26_3F	GGAATCACTTTGTGGATGAG	TAT	5	825	749	30	76	0	0	717	0	0	630
Kras_N26_3F	GGAATCACTTTGTGGATGAG	TAT	7	825	749	30	76	1	1	65	0	0	0
Kras_L19_1F	GGCCTTGACGATACAGCTAA	TTC	0	1116	1109	1054	7	14	0	1	0	0	0
Kras_L19_1F	GGCCTTGACGATACAGCTAA	TTC	2	1116	1109	1054	7	7	0	1	6	0	0
Kras_L19_1F	GGCCTTGACGATACAGCTAA	TTC	3	1116	1109	1054	7	4	0	3	0	0	3
Kras_L19_1F	GGCCTTGACGATACAGCTAA	TTC	8	1116	1109	1054	7	0	0	1	0	0	0
Kras_L19_1F	GGCCTTGACGATACAGCTAA	TTC	13	1116	1109	1054	7	1	0	1	1	0	0
Kras_L19_1F	GGCCTTGACGATACAGCTAA	TTC	16	1116	1109	1054	7	1	0	1	0	0	0
Kras_A11_1F	GGGAGCTGGTGGCGTAGGCA	AGA	5	418	355	48	63	0	1	306	0	1	299
Kras_A11_1F	GGGAGCTGGTGGCGTAGGCA	AGA	12	418	355	48	63	0	0	3	0	0	0
Kras_A11_1F	GGGAGCTGGTGGCGTAGGCA	AGA	18	418	355	48	63	0	0	0	0	0	0
Kras_4b_3UTR_47R	GTACTTAAGTGTGCCTTAAG	AAA	3	645	613	468	32	1	0	121	1	0	120
Kras_4b_3UTR_47R	GTACTTAAGTGTGCCTTAAG	AAA	13	645	613	468	32	3	1	7	3	0	0
Kras_4b_3UTR_47R	GTACTTAAGTGTGCCTTAAG	AAA	14	645	613	468	32	2	0	7	2	0	0
Kras_D119_1R	GAATCACACTTATTCCCTAC	CAG	4	256	214	4	42	0	1	206	0	1	79
Kras_D119_1R	GAATCACACTTATTCCCTAC	CAG	6	256	214	4	42	5	0	121	0	0	0
Kras_D119_1R	GAATCACACTTATTCCCTAC	CAG	8	256	214	4	42	1	0	3	0	0	0
Kras_D119_1R	GAATCACACTTATTCCCTAC	CAG	14	256	214	4	42	0	0	12	0	0	0
Kras_D119_1R	GAATCACACTTATTCCCTAC	CAG	15	256	214	4	42	0	0	9	0	0	0
Kras_D119_1R	GAATCACACTTATTCCCTAC	CAG	16	256	214	4	42	0	0	4	0	0	0
Kras_D119_1R	GAATCACACTTATTCCCTAC	CAG	19	256	214	4	42	0	0	0	0	0	0
Kras_V7_3F	GTGTGGTGGTTGGAGCTGGT	GGC	15	227	204	198	23	0	0	3	0	0	0
Kras_4a_intron3_65F	GTGTTTTACAATGCAGAGAG	TGG	8	969	928	416	41	486	0	17	0	0	17
Kras_4a_intron3_65F	GTGTTTTACAATGCAGAGAG	TGG	13	969	928	416	41	1	0	0	0	0	0
Kras_K117_3F	GTAAGTGTGATTTGCCTTCT	AGA	14	254	248	168	6	1	0	0	0	0	0
Kras_K117_3F	GTAAGTGTGATTTGCCTTCT	AGA	15	254	248	168	6	0	0	0	0	0	0
Kras_K117_3F	GTAAGTGTGATTTGCCTTCT	AGA	18	254	248	168	6	1	0	10	0	0	10
Kras_N116_3F	GGAATAAGTGTGATTTGCCT	TCT	17	573	556	540	17	0	0	2	0	0	0
Kras_N116_3F	GGAATAAGTGTGATTTGCCT	TCT	18	573	556	540	17	0	1	0	0	1	0
Kras_Q22_3R	GTAGCTGTATCGTCAAGGCG	CTC	4	1824	1733	1485	91	2	3	196	1	2	187
Kras_Q22_3R	GTAGCTGTATCGTCAAGGCG	CTC	10	1824	1733	1485	91	2	0	4	0	0	0
Kras_Q22_3R	GTAGCTGTATCGTCAAGGCG	CTC	13	1824	1733	1485	91	1	0	4	0	0	0
Kras_Q22_3R	GTAGCTGTATCGTCAAGGCG	CTC	18	1824	1733	1485	91	6	0	0	3	0	0
Kras_V114_1F	GCTGGTAGGGAATAAGTGTG	ATT	0	1099	1051	1014	48	2	0	3	0	0	0
Kras_V114_1F	GCTGGTAGGGAATAAGTGTG	ATT	1	1099	1051	1014	48	2	1	2	1	0	1
Kras_4b_3UTR_119F	GTGTACATTACACTAAATTA	TTA	5	174	165	162	9	0	0	0	0	0	0
Kras_4b_3UTR_119F	GTGTACATTACACTAAATTA	TTA	10	174	165	162	9	0	0	0	0	0	0
Kras_4b_3UTR_119F	GTGTACATTACACTAAATTA	TTA	12	174	165	162	9	1	0	0	1	0	0
Kras_V81_1F	GTGTGTATTTGCCATAAATA	ATA	11	1427	1370	1269	57	1	0	0	1	0	0
Kras_V81_1F	GTGTGTATTTGCCATAAATA	ATA	12	1427	1370	1269	57	21	0	37	5	0	36
Kras_4a_V160_1F	GTTGGTGAGAGAGATCCGAC	AGT	15	490	436	303	54	0	2	124	0	1	102
Kras_4a_V160_1F	GTTGGTGAGAGAGATCCGAC	AGT	16	490	436	303	54	1	1	17	0	0	0
Kras_4a_V160_1F	GTTGGTGAGAGAGATCCGAC	AGT	19	490	436	303	54	0	0	0	0	0	0
Kras_G13_1R	GCGCCACCAGCTCCAACCAC	CAC	1	123	120	21	3	2	0	0	0	0	0
Kras_G13_1R	GCGCCACCAGCTCCAACCAC	CAC	3	123	120	21	3	0	2	5	0	0	0
Kras_G13_1R	GCGCCACCAGCTCCAACCAC	CAC	4	123	120	21	3	0	2	97	0	0	48
Kras_G13_1R	GCGCCACCAGCTCCAACCAC	CAC	6	123	120	21	3	2	0	49	0	0	0
Kras_G13_1R	GCGCCACCAGCTCCAACCAC	CAC	7	123	120	21	3	0	0	20	0	0	0
Kras_G13_1R	GCGCCACCAGCTCCAACCAC	CAC	10	123	120	21	3	0	0	2	0	0	0
Kras_G13_1R	GCGCCACCAGCTCCAACCAC	CAC	12	123	120	21	3	0	0	0	0	0	0
Kras_G13_1R	GCGCCACCAGCTCCAACCAC	CAC	13	123	120	21	3	2	0	0	0	0	0
Kras_G13_1R	GCGCCACCAGCTCCAACCAC	CAC	16	123	120	21	3	0	0	0	0	0	0
Kras_G13_1R	GCGCCACCAGCTCCAACCAC	CAC	17	123	120	21	3	2	0	0	0	0	0
Kras_G13_1R	GCGCCACCAGCTCCAACCAC	CAC	19	123	120	21	3	0	0	0	0	0	0
Kras_M67_3F	GAATGAGGGACCAGTACATG	AGA	0	408	408	320	0	1	0	0	1	0	0
Kras_M67_3F	GAATGAGGGACCAGTACATG	AGA	10	408	408	320	0	0	0	20	0	0	13
Kras_M67_3F	GAATGAGGGACCAGTACATG	AGA	11	408	408	320	0	0	0	7	0	0	0
Kras_M67_3F	GAATGAGGGACCAGTACATG	AGA	16	408	408	320	0	1	1	55	1	0	54
Kras_4b_Intron4_91F	GTATATTTCAGGGTGTTGAC	GAT	8	379	349	260	30	31	1	47	1	1	45
Kras_4b_Intron4_91F	GTATATTTCAGGGTGTTGAC	GAT	19	379	349	260	30	0	0	0	0	0	0
Kras_4b_3UTR_17R	GATTTAGTGTAATGTACAAA	AAT	16	540	484	463	56	1	0	2	1	0	1
Kras_V9_2R	GCCAACCACCACAAGTTTAT	ACT	1	894	881	569	13	1	1	10	0	0	0
Kras_V9_2R	GCCAACCACCACAAGTTTAT	ACT	2	894	881	569	13	3	0	19	2	0	0
Kras_V9_2R	GCCAACCACCACAAGTTTAT	ACT	5	894	881	569	13	1	8	258	0	8	168
Kras_V9_2R	GCCAACCACCACAAGTTTAT	ACT	6	894	881	569	13	1	0	102	0	0	21
Kras_V9_2R	GCCAACCACCACAAGTTTAT	ACT	8	894	881	569	13	1	5	1	0	0	0
Kras_V9_2R	GCCAACCACCACAAGTTTAT	ACT	9	894	881	569	13	5	9	1	2	9	0
Kras_V9_2R	GCCAACCACCACAAGTTTAT	ACT	11	894	881	569	13	0	0	6	0	0	3
Kras_G75_2R	GTCCCCAGTTCTCATGTACT	GGT	0	313	284	39	29	14	0	2	0	0	0
Kras_G75_2R	GTCCCCAGTTCTCATGTACT	GGT	2	313	284	39	29	1	0	144	0	0	3
Kras_G75_2R	GTCCCCAGTTCTCATGTACT	GGT	3	313	284	39	29	14	0	137	0	0	0
Kras_G75_2R	GTCCCCAGTTCTCATGTACT	GGT	4	313	284	39	29	0	14	157	0	0	0
Kras_G75_2R	GTCCCCAGTTCTCATGTACT	GGT	5	313	284	39	29	14	0	179	0	0	19
Kras_G75_2R	GTCCCCAGTTCTCATGTACT	GGT	10	313	284	39	29	14	0	37	0	0	17
Kras_G75_2R	GTCCCCAGTTCTCATGTACT	GGT	12	313	284	39	29	14	0	74	0	0	27
Kras_G75_2R	GTCCCCAGTTCTCATGTACT	GGT	18	313	284	39	29	0	1	14	0	0	0
Kras_4a_E153_1R	GCCTCCACTCTCTGCATTGT	AAA	1	549	532	224	17	1	0	0	1	0	0
Kras_4a_E153_1R	GCCTCCACTCTCTGCATTGT	AAA	2	549	532	224	17	2	0	1	0	0	0
Kras_4a_E153_1R	GCCTCCACTCTCTGCATTGT	AAA	4	549	532	224	17	8	0	295	0	0	21
Kras_4a_E153_1R	GCCTCCACTCTCTGCATTGT	AAA	5	549	532	224	17	0	0	280	0	0	0
Kras_4a_E153_1R	GCCTCCACTCTCTGCATTGT	AAA	7	549	532	224	17	2	0	0	1	0	0
Kras_4a_E153_1R	GCCTCCACTCTCTGCATTGT	AAA	9	549	532	224	17	0	0	14	0	0	0
Kras_4a_E153_1R	GCCTCCACTCTCTGCATTGT	AAA	11	549	532	224	17	1	0	105	1	0	0
Kras_4a_E153_1R	GCCTCCACTCTCTGCATTGT	AAA	14	549	532	224	17	1	0	0	0	0	0
Kras_Y71_3R	GCATGTACTGGTCCCTCATT	GCA	1	1984	1889	1115	95	0	2	116	0	0	72
Kras_Y71_3R	GCATGTACTGGTCCCTCATT	GCA	7	1984	1889	1115	95	1	21	500	1	17	416
Kras_Y71_3R	GCATGTACTGGTCCCTCATT	GCA	12	1984	1889	1115	95	1	0	117	1	0	53
Kras_Y71_3R	GCATGTACTGGTCCCTCATT	GCA	13	1984	1889	1115	95	2	1	35	1	1	0
Kras_Y71_3R	GCATGTACTGGTCCCTCATT	GCA	14	1984	1889	1115	95	3	0	34	2	0	0
Kras_Y71_3R	GCATGTACTGGTCCCTCATT	GCA	16	1984	1889	1115	95	2	0	65	1	0	48
Kras_G12_2R	GCCACCAGCTCCAACCACCA	CAA	1	132	126	17	6	0	0	1	0	0	0
Kras_G12_2R	GCCACCAGCTCCAACCACCA	CAA	2	132	126	17	6	0	0	5	0	0	0
Kras_G12_2R	GCCACCAGCTCCAACCACCA	CAA	4	132	126	17	6	0	1	108	0	1	0
Kras_G12_2R	GCCACCAGCTCCAACCACCA	CAA	5	132	126	17	6	0	0	108	0	0	0
Kras_G12_2R	GCCACCAGCTCCAACCACCA	CAA	8	132	126	17	6	0	0	0	0	0	0
Kras_G12_2R	GCCACCAGCTCCAACCACCA	CAA	10	132	126	17	6	0	1	31	0	0	0
Kras_G12_2R	GCCACCAGCTCCAACCACCA	CAA	11	132	126	17	6	0	0	6	0	0	0
Kras_G12_2R	GCCACCAGCTCCAACCACCA	CAA	14	132	126	17	6	0	1	9	0	0	0
Kras_G12_2R	GCCACCAGCTCCAACCACCA	CAA	15	132	126	17	6	1	0	0	0	0	0
Kras_G12_2R	GCCACCAGCTCCAACCACCA	CAA	17	132	126	17	6	0	0	1	0	0	0
Kras_G12_2R	GCCACCAGCTCCAACCACCA	CAA	18	132	126	17	6	1	0	0	0	0	0
Kras_4a_I171_2R	GCTGATTTTTTTCAATCTGT	ACT	1	955	884	825	71	5	22	7	0	0	2
Kras_4a_I171_2R	GCTGATTTTTTTCAATCTGT	ACT	12	955	884	825	71	3	0	4	1	0	0
Kras_4a_I171_2R	GCTGATTTTTTTCAATCTGT	ACT	16	955	884	825	71	3	2	3	1	0	1
Kras_G12C_Y4_3R	GCTTATACTCAGTCATTTTC	AGC	1	1253	1028	843	225	6	0	4	4	0	0
Kras_G12C_Y4_3R	GCTTATACTCAGTCATTTTC	AGC	7	1253	1028	843	225	3	12	17	0	0	13
Kras_G12C_Y4_3R	GCTTATACTCAGTCATTTTC	AGC	9	1253	1028	843	225	3	0	65	0	0	47
Kras_G12C_Y4_3R	GCTTATACTCAGTCATTTTC	AGC	13	1253	1028	843	225	1	0	10	0	0	5
Kras_G12C_Y4_3R	GCTTATACTCAGTCATTTTC	AGC	19	1253	1028	843	225	1	0	5	0	0	0
Kras_Y96_2R	GCTATAATGGTGAATATCTT	CAA	0	779	686	605	93	4	2	0	2	1	0
Kras_Y96_2R	GCTATAATGGTGAATATCTT	CAA	1	779	686	605	93	2	0	0	1	0	0
Kras_Y96_2R	GCTATAATGGTGAATATCTT	CAA	17	779	686	605	93	3	0	2	1	0	1
Kras_4b_F156_3R	GCGGACTAATGTATAGAAGG	CAT	1	729	655	556	74	1	0	7	0	0	2
Kras_4b_F156_3R	GCGGACTAATGTATAGAAGG	CAT	5	729	655	556	74	1	65	25	1	64	20
Kras_4a_C180_3F	GCTGTGTGAAAATTAAAAAA	TGC	1	504	502	485	2	1	1	0	0	1	0
Kras_V81_1R	GATACACAAAGAAAGCCCTC	CCC	4	263	242	231	21	0	0	6	0	0	6
Kras_V81_1R	GATACACAAAGAAAGCCCTC	CCC	6	263	242	231	21	1	0	0	0	0	0
Kras_V81_1R	GATACACAAAGAAAGCCCTC	CCC	15	263	242	231	21	0	0	0	0	0	0
Kras_V81_1R	GATACACAAAGAAAGCCCTC	CCC	16	263	242	231	21	0	0	0	0	0	0
Kras_V81_1R	GATACACAAAGAAAGCCCTC	CCC	17	263	242	231	21	0	0	0	0	0	0
Kras_V81_1R	GATACACAAAGAAAGCCCTC	CCC	19	263	242	231	21	0	0	0	0	0	0
Kras_D33_1F	GTATGACCCTACGATAGAGG	TAA	6	420	365	38	55	0	0	319	0	0	87
Kras_D33_1F	GTATGACCCTACGATAGAGG	TAA	7	420	365	38	55	0	0	233	0	0	3
Kras_D33_1F	GTATGACCCTACGATAGAGG	TAA	8	420	365	38	55	0	0	29	0	0	0
Kras_D33_1F	GTATGACCCTACGATAGAGG	TAA	11	420	365	38	55	1	0	6	0	0	0
Kras_4a_T158_2R	GAATGTATAAAAAGCATCCT	CCA	0	558	536	516	22	1	0	1	0	0	0
Kras_4a_T158_2R	GAATGTATAAAAAGCATCCT	CCA	14	558	536	516	22	0	0	0	0	0	0
Kras_4a_T158_2R	GAATGTATAAAAAGCATCCT	CCA	17	558	536	516	22	0	0	0	0	0	0
Kras_4a_T158_2R	GAATGTATAAAAAGCATCCT	CCA	18	558	536	516	22	0	1	0	0	0	0
Kras_P34_1R	GTAGGGTCATACTCATCCAC	AAA	7	413	284	38	129	0	20	211	0	20	119
Kras_P34_1R	GTAGGGTCATACTCATCCAC	AAA	11	413	284	38	129	0	0	13	0	0	0
Kras_P34_1R	GTAGGGTCATACTCATCCAC	AAA	13	413	284	38	129	0	0	83	0	0	8
Kras_P34_1R	GTAGGGTCATACTCATCCAC	AAA	16	413	284	38	129	1	0	25	0	0	2
Kras_P34_1R	GTAGGGTCATACTCATCCAC	AAA	17	413	284	38	129	0	0	0	0	0	0
Kras_P34_1R	GTAGGGTCATACTCATCCAC	AAA	19	413	284	38	129	0	0	0	0	0	0
Kras_D119_3F	GTGATTTGCCTTCTAGAACA	GTA	8	470	400	178	70	0	0	13	0	0	13
Kras_D119_3F	GTGATTTGCCTTCTAGAACA	GTA	9	470	400	178	70	0	0	24	0	0	0
Kras_D119_3F	GTGATTTGCCTTCTAGAACA	GTA	12	470	400	178	70	0	0	204	0	0	176
Kras_D119_3F	GTGATTTGCCTTCTAGAACA	GTA	18	470	400	178	70	0	0	0	0	0	0
Kras_S136_2F	GGGAGTTACGGGATTCCGTT	CAT	8	398	377	345	21	2	0	11	0	0	8
Kras_S136_2F	GGGAGTTACGGGATTCCGTT	CAT	15	398	377	345	21	0	0	2	0	0	2
Kras_S136_2F	GGGAGTTACGGGATTCCGTT	CAT	16	398	377	345	21	2	0	2	1	0	0
Kras_A130_2R	GTGAGCCTGTTTCGTGTCTA	CTG	0	1427	1309	1220	118	2	4	1	2	4	0
Kras_A130_2R	GTGAGCCTGTTTCGTGTCTA	CTG	5	1427	1309	1220	118	2	0	10	1	0	0
Kras_A130_2R	GTGAGCCTGTTTCGTGTCTA	CTG	6	1427	1309	1220	118	2	0	46	2	0	36
Kras_A130_2R	GTGAGCCTGTTTCGTGTCTA	CTG	12	1427	1309	1220	118	1	0	0	1	0	0
Kras_A130_2R	GTGAGCCTGTTTCGTGTCTA	CTG	17	1427	1309	1220	118	2	0	0	1	0	0
Kras_L79_3R	GACAAAGAAAGCCCTCCCCA	GTT	0	921	804	781	117	0	0	0	0	0	0
Kras_L79_3R	GACAAAGAAAGCCCTCCCCA	GTT	2	921	804	781	117	2	0	1	2	0	1
Kras_L79_3R	GACAAAGAAAGCCCTCCCCA	GTT	11	921	804	781	117	2	0	0	1	0	0
Kras_L79_3R	GACAAAGAAAGCCCTCCCCA	GTT	12	921	804	781	117	0	0	0	0	0	0
Kras_L79_3R	GACAAAGAAAGCCCTCCCCA	GTT	13	921	804	781	117	1	0	0	1	0	0
Kras_L79_3R	GACAAAGAAAGCCCTCCCCA	GTT	15	921	804	781	117	0	0	0	0	0	0
Kras_L79_3R	GACAAAGAAAGCCCTCCCCA	GTT	16	921	804	781	117	1	0	0	0	0	0
Kras_L79_3R	GACAAAGAAAGCCCTCCCCA	GTT	17	921	804	781	117	0	0	0	0	0	0
Kras_L79_3R	GACAAAGAAAGCCCTCCCCA	GTT	18	921	804	781	117	0	0	1	0	0	1
Kras_Intron2_47R	GTGTACTCACCTGTCTTGTC	TTT	5	48	47	20	1	0	0	20	0	0	0
Kras_Intron2_47R	GTGTACTCACCTGTCTTGTC	TTT	7	48	47	20	1	0	1	25	0	1	5
Kras_Intron2_47R	GTGTACTCACCTGTCTTGTC	TTT	9	48	47	20	1	0	0	0	0	0	0
Kras_Intron2_47R	GTGTACTCACCTGTCTTGTC	TTT	10	48	47	20	1	0	0	0	0	0	0
Kras_Intron2_47R	GTGTACTCACCTGTCTTGTC	TTT	14	48	47	20	1	0	0	0	0	0	0
Kras_Intron2_47R	GTGTACTCACCTGTCTTGTC	TTT	19	48	47	20	1	1	0	0	1	0	0
Kras_G12C_G15_3R	GCTTGCCTACACCGCATGCT	CCA	1	460	336	178	124	2	1	0	0	0	0
Kras_G12C_G15_3R	GCTTGCCTACACCGCATGCT	CCA	5	460	336	178	124	2	0	128	0	0	0
Kras_G12C_G15_3R	GCTTGCCTACACCGCATGCT	CCA	6	460	336	178	124	1	9	142	0	6	13
Kras_G12C_G15_3R	GCTTGCCTACACCGCATGCT	CCA	9	460	336	178	124	1	1	1	0	0	0
Kras_G12C_G15_3R	GCTTGCCTACACCGCATGCT	CCA	11	460	336	178	124	0	2	0	0	0	0
Kras_G12C_G15_3R	GCTTGCCTACACCGCATGCT	CCA	12	460	336	178	124	1	0	0	0	0	0
Kras_G12C_G15_3R	GCTTGCCTACACCGCATGCT	CCA	14	460	336	178	124	0	1	0	0	0	0
Kras_G12C_G15_3R	GCTTGCCTACACCGCATGCT	CCA	18	460	336	178	124	1	1	0	0	0	0
Kras_4b_Intron4_84F	GTTTTTTTTATATTTCAGGG	TGT	15	424	414	0	10	1	0	5	0	0	0
Kras_intron1_30F	GTTCTCCCTTCTCAGGACTC	CTA	3	403	353	76	50	0	0	93	0	0	0
Kras_intron1_30F	GTTCTCCCTTCTCAGGACTC	CTA	5	403	353	76	50	0	1	275	0	0	117
Kras_intron1_30F	GTTCTCCCTTCTCAGGACTC	CTA	6	403	353	76	50	0	0	151	0	0	0
Kras_intron1_30F	GTTCTCCCTTCTCAGGACTC	CTA	7	403	353	76	50	0	0	63	0	0	0
Kras_intron1_30F	GTTCTCCCTTCTCAGGACTC	CTA	10	403	353	76	50	0	0	20	0	0	0
Kras_intron1_30F	GTTCTCCCTTCTCAGGACTC	CTA	12	403	353	76	50	0	0	19	0	0	0
Kras_intron1_30F	GTTCTCCCTTCTCAGGACTC	CTA	17	403	353	76	50	0	0	0	0	0	0
Kras_intron1_30F	GTTCTCCCTTCTCAGGACTC	CTA	19	403	353	76	50	0	0	0	0	0	0
Kras_4b_D153_2R	GTATAGAAGGCATCGTCAAC	ACC	10	258	228	215	30	2	4	0	2	4	0
Kras_4b_D153_2R	GTATAGAAGGCATCGTCAAC	ACC	13	258	228	215	30	1	0	0	0	0	0
Kras_4b_D153_2R	GTATAGAAGGCATCGTCAAC	ACC	16	258	228	215	30	0	0	1	0	0	0
Kras_4b_D153_2R	GTATAGAAGGCATCGTCAAC	ACC	19	258	228	215	30	2	0	1	2	0	0
Kras_A134_1F	GTTAGCAAGGAGTTACGGGA	TTC	5	1382	1302	868	80	0	0	353	0	0	346
Kras_A134_1F	GTTAGCAAGGAGTTACGGGA	TTC	15	1382	1302	868	80	1	0	4	1	0	0
Kras_I24_3R	GCTGAATTAGCTGTATCGTC	AAG	1	360	330	222	30	0	0	44	0	0	43
Kras_I24_3R	GCTGAATTAGCTGTATCGTC	AAG	10	360	330	222	30	0	0	5	0	0	0
Kras_I24_3R	GCTGAATTAGCTGTATCGTC	AAG	16	360	330	222	30	1	0	44	1	0	35
Kras_I24_3R	GCTGAATTAGCTGTATCGTC	AAG	19	360	330	222	30	2	0	3	1	0	1
Kras_G12C_V7_1R	GCCACAAGCTTATACTCAGT	CAT	1	1082	1070	744	12	0	1	0	0	0	0
Kras_G12C_V7_1R	GCCACAAGCTTATACTCAGT	CAT	2	1082	1070	744	12	1	0	0	0	0	0
Kras_G12C_V7_1R	GCCACAAGCTTATACTCAGT	CAT	4	1082	1070	744	12	0	5	272	0	5	263
Kras_G12C_V7_1R	GCCACAAGCTTATACTCAGT	CAT	8	1082	1070	744	12	4	0	0	4	0	0
Kras_G12C_V7_1R	GCCACAAGCTTATACTCAGT	CAT	14	1082	1070	744	12	2	0	0	1	0	0
Kras_G12C_V7_1R	GCCACAAGCTTATACTCAGT	CAT	16	1082	1070	744	12	31	0	0	31	0	0
Kras_V125_2R	GTCTACTGTTCTAGAAGGCA	AAT	2	808	683	130	125	11	13	441	0	0	70
Kras_V125_2R	GTCTACTGTTCTAGAAGGCA	AAT	5	808	683	130	125	0	13	436	0	0	60
Kras_V125_2R	GTCTACTGTTCTAGAAGGCA	AAT	10	808	683	130	125	10	0	64	0	0	6
Kras_V125_2R	GTCTACTGTTCTAGAAGGCA	AAT	18	808	683	130	125	18	0	6	0	0	0
Kras_4b_3UTR_19R	GTTAGTGTAATGTACAAAAA	TCA	14	382	354	334	28	0	0	2	0	0	0
Kras_E31_1F	GGATGAGTATGACCCTACGA	TAG	12	581	450	424	131	11	1	0	0	0	0
Kras_E31_1F	GGATGAGTATGACCCTACGA	TAG	13	581	450	424	131	0	0	0	0	0	0
Kras_E31_1F	GGATGAGTATGACCCTACGA	TAG	14	581	450	424	131	0	0	11	0	0	0
Kras_E31_1F	GGATGAGTATGACCCTACGA	TAG	17	581	450	424	131	11	0	0	0	0	0
Kras_C51_1R	GGACAGGTTTCTCCATCAAT	TAC	3	1116	1081	481	35	1	1	13	1	0	4
Kras_C51_1R	GGACAGGTTTCTCCATCAAT	TAC	10	1116	1081	481	35	2	6	199	0	6	73
Kras_C51_1R	GGACAGGTTTCTCCATCAAT	TAC	12	1116	1081	481	35	0	1	412	0	0	271
Kras_C51_1R	GGACAGGTTTCTCCATCAAT	TAC	13	1116	1081	481	35	0	1	25	0	1	0
Kras_C51_1R	GGACAGGTTTCTCCATCAAT	TAC	16	1116	1081	481	35	1	0	107	0	0	86
Kras_F82_3F	GATTTGCCATAAATAATACT	AAA	6	671	250	201	421	0	0	32	0	0	10
Kras_F82_3F	GATTTGCCATAAATAATACT	AAA	7	671	250	201	421	3	0	32	1	0	12
Kras_F82_3F	GATTTGCCATAAATAATACT	AAA	18	671	250	201	421	0	0	2	0	0	0
Kras_E132_1F	GCAGGAGTTAGCAAGGAGTT	ACG	1	1028	922	688	106	3	4	202	3	2	193
Kras_E132_1F	GCAGGAGTTAGCAAGGAGTT	ACG	11	1028	922	688	106	7	0	0	2	0	0
Kras_G12C_A11_1F	GGGAGCATGCGGTGTAGGCA	AGA	5	318	293	176	25	0	0	114	0	0	111
Kras_G12C_A11_1F	GGGAGCATGCGGTGTAGGCA	AGA	9	318	293	176	25	0	0	0	0	0	0
Kras_G12C_A11_1F	GGGAGCATGCGGTGTAGGCA	AGA	18	318	293	176	25	0	0	0	0	0	0
Kras_E37_3R	GTACCTCTATCGTAGGGTCA	TAC	3	830	725	20	105	0	0	223	0	0	0
Kras_E37_3R	GTACCTCTATCGTAGGGTCA	TAC	4	830	725	20	105	0	0	468	0	0	0
Kras_E37_3R	GTACCTCTATCGTAGGGTCA	TAC	6	830	725	20	105	23	6	676	23	4	152
Kras_E37_3R	GTACCTCTATCGTAGGGTCA	TAC	10	830	725	20	105	1	20	220	0	0	0
Kras_E37_3R	GTACCTCTATCGTAGGGTCA	TAC	18	830	725	20	105	1	0	0	0	0	0
Kras_M67_2F	GCAATGAGGGACCAGTACAT	GAG	1	324	304	235	20	0	0	4	0	0	4
Kras_M67_2F	GCAATGAGGGACCAGTACAT	GAG	11	324	304	235	20	0	0	30	0	0	20
Kras_M67_2F	GCAATGAGGGACCAGTACAT	GAG	12	324	304	235	20	0	0	7	0	0	2
Kras_M67_2F	GCAATGAGGGACCAGTACAT	GAG	17	324	304	235	20	0	0	5	0	0	0
Kras_T124_1F	GAGAACAGTAGACACGAAAC	AGG	5	424	422	37	2	11	2	371	10	2	369
Kras_T124_1F	GAGAACAGTAGACACGAAAC	AGG	12	424	422	37	2	0	0	0	0	0	0
Kras_T124_1F	GAGAACAGTAGACACGAAAC	AGG	14	424	422	37	2	1	0	2	0	0	0
Kras_T124_1F	GAGAACAGTAGACACGAAAC	AGG	19	424	422	37	2	0	0	0	0	0	0
Kras_D47_2R	GCCATCAATTACTACTTGTT	TCC	1	1773	1730	1057	43	4	0	65	0	0	0
Kras_D47_2R	GCCATCAATTACTACTTGTT	TCC	2	1773	1730	1057	43	3	0	12	0	0	0
Kras_D47_2R	GCCATCAATTACTACTTGTT	TCC	5	1773	1730	1057	43	1	9	643	0	6	555
Kras_D47_2R	GCCATCAATTACTACTTGTT	TCC	11	1773	1730	1057	43	0	3	8	0	0	0
Kras_D47_2R	GCCATCAATTACTACTTGTT	TCC	14	1773	1730	1057	43	1	0	3	1	0	0
Kras_D119_3R	GCAAATCACACTTATTCCCT	ACC	1	1918	1802	1266	116	2	0	0	1	0	0
Kras_D119_3R	GCAAATCACACTTATTCCCT	ACC	6	1918	1802	1266	116	1	0	476	1	0	438
Kras_D119_3R	GCAAATCACACTTATTCCCT	ACC	8	1918	1802	1266	116	5	0	43	4	0	16
Kras_D119_3R	GCAAATCACACTTATTCCCT	ACC	10	1918	1802	1266	116	1	0	6	1	0	4
Kras_D119_3R	GCAAATCACACTTATTCCCT	ACC	16	1918	1802	1266	116	0	0	4	0	0	0
Kras_D119_3R	GCAAATCACACTTATTCCCT	ACC	17	1918	1802	1266	116	3	0	0	3	0	0
Kras_D119_3R	GCAAATCACACTTATTCCCT	ACC	18	1918	1802	1266	116	1	0	0	0	0	0
Kras_4a_intron3_67F	GTTTTACAATGCAGAGAGTG	GAG	6	1187	1122	247	65	0	1	869	0	1	851
Kras_4a_intron3_67F	GTTTTACAATGCAGAGAGTG	GAG	11	1187	1122	247	65	0	0	0	0	0	0
Kras_4a_C186_3F	GATGCGTTATAATGTAATCT	GGT	4	666	648	560	18	2	1	68	1	0	65
Kras_4a_C186_3F	GATGCGTTATAATGTAATCT	GGT	18	666	648	560	18	0	0	1	0	0	0
Kras_R68_2F	GTGAGGGACCAGTACATGAG	AAC	8	360	296	236	64	2	2	44	1	1	27
Kras_R68_2F	GTGAGGGACCAGTACATGAG	AAC	9	360	296	236	64	0	2	19	0	0	4
Kras_R68_2F	GTGAGGGACCAGTACATGAG	AAC	14	360	296	236	64	0	0	4	0	0	3
Kras_D30_2F	GTGGATGAGTATGACCCTAC	GAT	14	464	432	412	32	0	0	12	0	0	6
Kras_D30_2F	GTGGATGAGTATGACCCTAC	GAT	15	464	432	412	32	0	0	6	0	0	0
Kras_D30_2F	GTGGATGAGTATGACCCTAC	GAT	16	464	432	412	32	0	1	6	0	0	0
Kras_D30_2F	GTGGATGAGTATGACCCTAC	GAT	19	464	432	412	32	0	0	1	0	0	1
Kras_intron1_7R	GAGAGCAGCGTTACCTCTAT	CGT	5	568	553	315	15	0	1	16	0	0	14
Kras_intron1_7R	GAGAGCAGCGTTACCTCTAT	CGT	8	568	553	315	15	0	0	25	0	0	22
Kras_intron1_7R	GAGAGCAGCGTTACCTCTAT	CGT	13	568	553	315	15	1	0	3	0	0	1
Kras_intron1_7R	GAGAGCAGCGTTACCTCTAT	CGT	14	568	553	315	15	0	0	1	0	0	0
Kras_intron1_7R	GAGAGCAGCGTTACCTCTAT	CGT	16	568	553	315	15	0	0	186	0	0	180
Kras_4a_K184_1R	GTTTTAATTTTCACACAGCC	AGG	11	1424	1366	1335	58	1	0	1	0	0	0
Kras_4a_K184_1R	GTTTTAATTTTCACACAGCC	AGG	13	1424	1366	1335	58	1	0	0	0	0	0
Kras_4a_K184_1R	GTTTTAATTTTCACACAGCC	AGG	15	1424	1366	1335	58	2	0	1	0	0	1
Kras_4a_K184_1R	GTTTTAATTTTCACACAGCC	AGG	18	1424	1366	1335	58	1	0	0	1	0	0
Kras_4a_K184_1R	GTTTTAATTTTCACACAGCC	AGG	19	1424	1366	1335	58	2	0	1	0	0	0
Kras_G12C_A11_1R	GATGCTCCAACCACCACAAG	CTT	0	389	383	240	6	0	1	0	0	0	0
Kras_G12C_A11_1R	GATGCTCCAACCACCACAAG	CTT	4	389	383	240	6	0	0	17	0	0	0
Kras_G12C_A11_1R	GATGCTCCAACCACCACAAG	CTT	6	389	383	240	6	0	2	127	0	0	84
Kras_G12C_A11_1R	GATGCTCCAACCACCACAAG	CTT	7	389	383	240	6	1	4	36	1	0	0
Kras_G12C_A11_1R	GATGCTCCAACCACCACAAG	CTT	10	389	383	240	6	5	1	0	2	0	0
Kras_G12C_A11_1R	GATGCTCCAACCACCACAAG	CTT	11	389	383	240	6	1	0	2	0	0	0
Kras_G12C_A11_1R	GATGCTCCAACCACCACAAG	CTT	13	389	383	240	6	6	1	0	4	0	0
Kras_G12C_A11_1R	GATGCTCCAACCACCACAAG	CTT	14	389	383	240	6	1	2	1	0	0	0
Kras_G12C_A11_1R	GATGCTCCAACCACCACAAG	CTT	16	389	383	240	6	1	2	0	0	0	0
Kras_4a_K184_3R	GTTTTTTAATTTTCACACAG	CCA	13	835	827	735	8	2	0	67	0	0	1
Kras_4a_K184_3R	GTTTTTTAATTTTCACACAG	CCA	15	835	827	735	8	0	1	3	0	1	0
Kras_4a_K184_3R	GTTTTTTAATTTTCACACAG	CCA	17	835	827	735	8	6	0	70	0	0	0
Kras_R135_1R	GTCCTTGCTAACTCCTGAGC	CTG	0	1328	1219	683	109	0	1	8	0	0	0
Kras_R135_1R	GTCCTTGCTAACTCCTGAGC	CTG	2	1328	1219	683	109	2	6	466	2	6	130
Kras_R135_1R	GTCCTTGCTAACTCCTGAGC	CTG	3	1328	1219	683	109	1	0	342	0	0	11
Kras_R135_1R	GTCCTTGCTAACTCCTGAGC	CTG	7	1328	1219	683	109	0	0	101	0	0	0
Kras_R135_1R	GTCCTTGCTAACTCCTGAGC	CTG	11	1328	1219	683	109	0	30	6	0	30	0
Kras_R135_1R	GTCCTTGCTAACTCCTGAGC	CTG	13	1328	1219	683	109	0	0	20	0	0	0
Kras_R135_1R	GTCCTTGCTAACTCCTGAGC	CTG	14	1328	1219	683	109	0	0	6	0	0	0
Kras_R135_1R	GTCCTTGCTAACTCCTGAGC	CTG	19	1328	1219	683	109	0	0	2	0	0	0
Kras_intron1_5R	GGTAGAGCAGCGTTACCTCT	ATC	7	1179	1036	966	143	1	0	29	0	0	27
Kras_intron1_5R	GGTAGAGCAGCGTTACCTCT	ATC	10	1179	1036	966	143	1	0	0	1	0	0
Kras_intron1_5R	GGTAGAGCAGCGTTACCTCT	ATC	15	1179	1036	966	143	1	0	9	0	0	3
Kras_intron1_5R	GGTAGAGCAGCGTTACCTCT	ATC	16	1179	1036	966	143	0	0	6	0	0	0
Kras_intron1_5R	GGTAGAGCAGCGTTACCTCT	ATC	18	1179	1036	966	143	1	0	13	0	0	13
Kras_N86_3F	GTAATACTAAATCATTTGAA	GAT	6	359	331	143	28	6	2	173	0	2	167
Kras_N86_3F	GTAATACTAAATCATTTGAA	GAT	12	359	331	143	28	2	6	4	0	0	1
Kras_4b_G151_2F	GAGGGTGTTGACGATGCCTT	CTA	0	321	317	310	4	1	0	1	1	0	0
Kras_4b_G151_2F	GAGGGTGTTGACGATGCCTT	CTA	11	321	317	310	4	0	0	1	0	0	0
Kras_4b_G151_2F	GAGGGTGTTGACGATGCCTT	CTA	16	321	317	310	4	1	0	0	0	0	0
Kras_4b_G151_2F	GAGGGTGTTGACGATGCCTT	CTA	17	321	317	310	4	1	1	0	1	0	0
Kras_K128_2F	GCGAAACAGGCTCAGGAGTT	AGC	1	1122	1121	135	1	1	1	0	0	0	0
Kras_K128_2F	GCGAAACAGGCTCAGGAGTT	AGC	6	1122	1121	135	1	1	14	864	0	12	695
Kras_K128_2F	GCGAAACAGGCTCAGGAGTT	AGC	10	1122	1121	135	1	1	0	9	0	0	0
Kras_K128_2F	GCGAAACAGGCTCAGGAGTT	AGC	12	1122	1121	135	1	1	4	215	0	0	87
Kras_intron1_27F	GTGTTTCTCCCTTCTCAGGA	CTC	6	920	906	300	14	1	4	560	0	3	498
Kras_intron1_27F	GTGTTTCTCCCTTCTCAGGA	CTC	8	920	906	300	14	0	0	54	0	0	5
Kras_intron1_27F	GTGTTTCTCCCTTCTCAGGA	CTC	9	920	906	300	14	6	1	26	1	0	0
Kras_intron1_27F	GTGTTTCTCCCTTCTCAGGA	CTC	10	920	906	300	14	1	5	28	0	0	0
Kras_intron1_27F	GTGTTTCTCCCTTCTCAGGA	CTC	13	920	906	300	14	1	1	10	1	0	0
Kras_intron1_27F	GTGTTTCTCCCTTCTCAGGA	CTC	15	920	906	300	14	20	1	25	0	0	6
Kras_4a_F156_3R	GATAAAAAGCATCCTCCACT	CTC	9	509	472	460	37	0	0	0	0	0	0
Kras_4a_F156_3R	GATAAAAAGCATCCTCCACT	CTC	12	509	472	460	37	1	0	0	1	0	0
Kras_4a_F156_3R	GATAAAAAGCATCCTCCACT	CTC	13	509	472	460	37	0	0	0	0	0	0
Kras_4a_F156_3R	GATAAAAAGCATCCTCCACT	CTC	15	509	472	460	37	0	0	0	0	0	0
Kras_4a_F156_3R	GATAAAAAGCATCCTCCACT	CTC	16	509	472	460	37	0	0	3	0	0	3
Kras_4a_F156_3R	GATAAAAAGCATCCTCCACT	CTC	18	509	472	460	37	0	0	0	0	0	0
Kras_4b_V152_3F	GTGTTGACGATGCCTTCTAT	ACA	7	794	791	619	3	1	0	62	1	0	59
Kras_4b_V152_3F	GTGTTGACGATGCCTTCTAT	ACA	12	794	791	619	3	1	1	0	0	0	0
Kras_4b_V152_3F	GTGTTGACGATGCCTTCTAT	ACA	13	794	791	619	3	2	0	7	1	0	7
Kras_4b_V152_3F	GTGTTGACGATGCCTTCTAT	ACA	16	794	791	619	3	0	1	92	0	0	91
Kras_G12C_V14_1F	GGGTGTAGGCAAGAGCGCCT	TGA	0	422	322	262	100	0	0	52	0	0	0
Kras_G12C_V14_1F	GGGTGTAGGCAAGAGCGCCT	TGA	9	422	322	262	100	0	0	0	0	0	0
Kras_G12C_V14_1F	GGGTGTAGGCAAGAGCGCCT	TGA	15	422	322	262	100	0	0	0	0	0	0
Kras_G12C_V14_1F	GGGTGTAGGCAAGAGCGCCT	TGA	17	422	322	262	100	0	0	0	0	0	0
Kras_G12C_V14_1F	GGGTGTAGGCAAGAGCGCCT	TGA	18	422	322	262	100	0	0	0	0	0	0
Kras_Y4_3F	GGTATAAACTTGTGGTGGTT	GGA	8	777	770	700	7	6	6	33	4	6	32
Kras_A83_2F	GTTGCCATAAATAATACTAA	ATC	4	462	410	400	52	1	0	2	1	0	0
Kras_A83_2F	GTTGCCATAAATAATACTAA	ATC	5	462	410	400	52	1	1	1	1	0	0
Kras_A83_2F	GTTGCCATAAATAATACTAA	ATC	16	462	410	400	52	0	1	1	0	0	0
Kras_4b_F156_2R	GGGACTAATGTATAGAAGGC	ATC	0	260	224	207	36	3	1	0	1	0	0
Kras_4b_F156_2R	GGGACTAATGTATAGAAGGC	ATC	4	260	224	207	36	2	1	9	0	0	8
Kras_4b_F156_2R	GGGACTAATGTATAGAAGGC	ATC	19	260	224	207	36	1	2	0	0	0	0
Kras_M111_3F	GTATGGTCCTGGTAGGGAAT	AAG	0	1489	1463	40	26	3	0	0	0	0	0
Kras_M111_3F	GTATGGTCCTGGTAGGGAAT	AAG	7	1489	1463	40	26	0	0	1421	0	0	669
Kras_M111_3F	GTATGGTCCTGGTAGGGAAT	AAG	8	1489	1463	40	26	291	1	445	0	0	0
Kras_4b_3UTR_105F	GAAAAGTGTGATTTTTGTAC	ATT	19	1185	1083	1054	102	0	1	7	0	0	0
Kras_4b_3UTR_64R	GAGAAAGAGTACAAAGTATT	CAC	11	410	410	391	0	0	2	14	0	0	14
Kras_I46_1F	GGTAATTGATGGAGAAACCT	GTC	17	472	465	420	7	0	0	0	0	0	0
Kras_I46_1F	GGTAATTGATGGAGAAACCT	GTC	18	472	465	420	7	0	0	1	0	0	0
Kras_4b_3UTR_67R	GAAGAGTACAAAGTATTCAC	ATA	8	352	312	271	40	1	0	23	1	0	23
Kras_4b_3UTR_67R	GAAGAGTACAAAGTATTCAC	ATA	17	352	312	271	40	0	0	13	0	0	13
Kras_4b_3UTR_67R	GAAGAGTACAAAGTATTCAC	ATA	19	352	312	271	40	0	0	0	0	0	0
Kras_4a_R161_2R	GTCTCTCACCAATGTATAAA	AAG	0	249	200	11	49	0	0	0	0	0	0
Kras_4a_R161_2R	GTCTCTCACCAATGTATAAA	AAG	2	249	200	11	49	0	0	96	0	0	0
Kras_4a_R161_2R	GTCTCTCACCAATGTATAAA	AAG	4	249	200	11	49	1	1	180	0	1	35
Kras_4a_R161_2R	GTCTCTCACCAATGTATAAA	AAG	6	249	200	11	49	0	0	147	0	0	1
Kras_4a_R161_2R	GTCTCTCACCAATGTATAAA	AAG	8	249	200	11	49	0	0	6	0	0	0
Kras_4a_R161_2R	GTCTCTCACCAATGTATAAA	AAG	9	249	200	11	49	0	0	0	0	0	0
Kras_I55_2R	GAGAATATCCAAGAGACAGG	TTT	8	1038	1006	762	32	0	0	242	0	0	81
Kras_I55_2R	GAGAATATCCAAGAGACAGG	TTT	9	1038	1006	762	32	1	0	160	0	0	0
Kras_I55_2R	GAGAATATCCAAGAGACAGG	TTT	16	1038	1006	762	32	0	0	0	0	0	0
Kras_D108_1F	GGAAGATGTGCCTATGGTCC	TGG	10	303	287	281	16	0	1	0	0	1	0
Kras_D108_1F	GGAAGATGTGCCTATGGTCC	TGG	11	303	287	281	16	1	0	0	1	0	0
Kras_D108_1F	GGAAGATGTGCCTATGGTCC	TGG	18	303	287	281	16	1	0	0	0	0	0
Kras_D108_1F	GGAAGATGTGCCTATGGTCC	TGG	19	303	287	281	16	0	1	0	0	1	0
Kras_4a_D154_1F	GGAGGATGCTTTTTATACAT	TGG	8	356	317	229	39	1	0	0	0	0	0
Kras_4a_D154_1F	GGAGGATGCTTTTTATACAT	TGG	17	356	317	229	39	0	0	0	0	0	0
Kras_Q22_2R	GAGCTGTATCGTCAAGGCGC	TCT	3	1524	1411	1115	113	1	246	0	1	0	0
Kras_Q22_2R	GAGCTGTATCGTCAAGGCGC	TCT	9	1524	1411	1115	113	1	249	2	1	0	0
Kras_Q22_2R	GAGCTGTATCGTCAAGGCGC	TCT	12	1524	1411	1115	113	0	251	0	0	0	0
Kras_Q22_2R	GAGCTGTATCGTCAAGGCGC	TCT	17	1524	1411	1115	113	8	2	0	3	0	0
Kras_Q22_2R	GAGCTGTATCGTCAAGGCGC	TCT	19	1524	1411	1115	113	245	0	0	0	0	0
Kras_4b_T158_3R	GATTTCTCGGACTAATGTAT	AGA	5	321	308	12	13	0	3	277	0	3	67
Kras_4b_T158_3R	GATTTCTCGGACTAATGTAT	AGA	7	321	308	12	13	163	0	50	0	0	0
Kras_4b_T158_3R	GATTTCTCGGACTAATGTAT	AGA	11	321	308	12	13	2	0	0	0	0	0
Kras_4b_R184_1F	GACAAGGTGTACAGTTATGT	GAA	2	790	438	216	352	0	0	131	0	0	130
Kras_4b_R184_1F	GACAAGGTGTACAGTTATGT	GAA	11	790	438	216	352	3	0	83	3	0	82
Kras_4b_G151_1F	GCAGGGTGTTGACGATGCCT	TCT	1	418	335	322	83	0	0	0	0	0	0
Kras_4b_G151_1F	GCAGGGTGTTGACGATGCCT	TCT	12	418	335	322	83	0	0	1	0	0	0
Kras_4b_G151_1F	GCAGGGTGTTGACGATGCCT	TCT	17	418	335	322	83	0	0	2	0	0	0
Kras_4b_G151_1F	GCAGGGTGTTGACGATGCCT	TCT	18	418	335	322	83	2	0	2	2	0	0
Kras_G12C_G10_2R	GGCTCCAACCACCACAAGCT	TAT	2	835	766	29	69	1	0	13	0	0	0
Kras_G12C_G10_2R	GGCTCCAACCACCACAAGCT	TAT	4	835	766	29	69	0	0	703	0	0	1
Kras_G12C_G10_2R	GGCTCCAACCACCACAAGCT	TAT	5	835	766	29	69	0	2	704	0	0	0
Kras_G12C_G10_2R	GGCTCCAACCACCACAAGCT	TAT	8	835	766	29	69	0	0	0	0	0	0
Kras_G12C_G10_2R	GGCTCCAACCACCACAAGCT	TAT	9	835	766	29	69	0	0	0	0	0	0
Kras_G12C_G10_2R	GGCTCCAACCACCACAAGCT	TAT	11	835	766	29	69	0	0	0	0	0	0
Kras_G12C_G10_2R	GGCTCCAACCACCACAAGCT	TAT	12	835	766	29	69	1	0	0	0	0	0
Kras_G12C_G10_2R	GGCTCCAACCACCACAAGCT	TAT	14	835	766	29	69	2	0	0	0	0	0
Kras_G12C_G10_2R	GGCTCCAACCACCACAAGCT	TAT	18	835	766	29	69	4	0	0	0	0	0
Kras_V81_2R	GAATACACAAAGAAAGCCCT	CCC	5	429	401	387	28	0	0	3	0	0	3
Kras_V81_2R	GAATACACAAAGAAAGCCCT	CCC	7	429	401	387	28	1	0	0	0	0	0
Kras_V81_2R	GAATACACAAAGAAAGCCCT	CCC	16	429	401	387	28	0	0	0	0	0	0
Kras_V81_2R	GAATACACAAAGAAAGCCCT	CCC	17	429	401	387	28	0	0	0	0	0	0
Kras_V81_2R	GAATACACAAAGAAAGCCCT	CCC	18	429	401	387	28	0	0	0	0	0	0
Kras_R102_3F	GAAGAGTAAAGGACTCTGAA	GAT	13	282	269	78	13	0	0	4	0	0	0
Kras_R102_3F	GAAGAGTAAAGGACTCTGAA	GAT	15	282	269	78	13	0	0	191	0	0	183
Kras_4a_Q165_3F	GACAGTACAGATTGAAAAAA	ATC	2	119	108	107	11	0	0	0	0	0	0
Kras_4a_Q165_3F	GACAGTACAGATTGAAAAAA	ATC	7	119	108	107	11	0	0	0	0	0	0
Kras_4b_R184_3R	GCACATAACTGTACACCTTG	TCC	1	1561	1384	1302	177	2	1	41	2	0	8
Kras_4b_R184_3R	GCACATAACTGTACACCTTG	TCC	3	1561	1384	1302	177	1	2	42	1	1	9
Kras_4b_R184_3R	GCACATAACTGTACACCTTG	TCC	8	1561	1384	1302	177	0	1	0	0	0	0
Kras_4b_R184_3R	GCACATAACTGTACACCTTG	TCC	13	1561	1384	1302	177	0	0	1	0	0	1
Kras_4b_R184_3R	GCACATAACTGTACACCTTG	TCC	15	1561	1384	1302	177	0	0	1	0	0	0
Kras_4b_R184_3R	GCACATAACTGTACACCTTG	TCC	16	1561	1384	1302	177	2	0	1	2	0	0
Kras_4b_3UTR_24R	GGTAATGTACAAAAATCACA	CTT	9	480	463	447	17	1	1	0	0	0	0
Kras_4b_3UTR_24R	GGTAATGTACAAAAATCACA	CTT	16	480	463	447	17	2	0	1	0	0	0
Kras_4b_3UTR_24R	GGTAATGTACAAAAATCACA	CTT	18	480	463	447	17	1	0	1	0	0	0
Kras_M72_1F	GTACATGAGAACTGGGGAGG	GCT	3	564	544	319	20	0	1	186	0	1	179
Kras_M72_1F	GTACATGAGAACTGGGGAGG	GCT	11	564	544	319	20	0	0	0	0	0	0
Kras_4b_V152_1F	GGGTGTTGACGATGCCTTCT	ATA	9	564	552	503	12	0	3	1	0	0	0
Kras_4b_V152_1F	GGGTGTTGACGATGCCTTCT	ATA	14	564	552	503	12	0	2	4	0	0	0
Kras_4b_V152_1F	GGGTGTTGACGATGCCTTCT	ATA	15	564	552	503	12	1	3	2	0	0	2
Kras_4b_V152_1F	GGGTGTTGACGATGCCTTCT	ATA	18	564	552	503	12	0	0	7	0	0	4
Kras_S122_1F	GCCTTCTAGAACAGTAGACA	CGA	1	627	553	13	74	3	0	0	0	0	0
Kras_S122_1F	GCCTTCTAGAACAGTAGACA	CGA	2	627	553	13	74	0	0	242	0	0	0
Kras_S122_1F	GCCTTCTAGAACAGTAGACA	CGA	5	627	553	13	74	1	1	538	0	0	291
Kras_S122_1F	GCCTTCTAGAACAGTAGACA	CGA	11	627	553	13	74	0	1	8	0	0	0
Kras_S122_1F	GCCTTCTAGAACAGTAGACA	CGA	18	627	553	13	74	1	0	0	0	0	0
Kras_4a_V152_2R	GTCCACTCTCTGCATTGTAA	AAC	0	392	361	2	31	2	0	0	0	0	0
Kras_4a_V152_2R	GTCCACTCTCTGCATTGTAA	AAC	2	392	361	2	31	2	0	96	0	0	0
Kras_4a_V152_2R	GTCCACTCTCTGCATTGTAA	AAC	3	392	361	2	31	0	0	63	0	0	0
Kras_4a_V152_2R	GTCCACTCTCTGCATTGTAA	AAC	5	392	361	2	31	1	2	117	0	0	0
Kras_4a_V152_2R	GTCCACTCTCTGCATTGTAA	AAC	7	392	361	2	31	1	1	355	0	1	222
Kras_4a_V152_2R	GTCCACTCTCTGCATTGTAA	AAC	9	392	361	2	31	2	2	34	0	0	0
Kras_4a_V152_2R	GTCCACTCTCTGCATTGTAA	AAC	12	392	361	2	31	1	2	0	0	0	0
Kras_4a_K169_2R	GTTTTTCAATCTGTACTGTC	GGA	6	821	733	708	88	2	0	11	1	0	7
Kras_4a_K169_2R	GTTTTTCAATCTGTACTGTC	GGA	10	821	733	708	88	0	2	1	0	0	0
Kras_4a_K169_2R	GTTTTTCAATCTGTACTGTC	GGA	15	821	733	708	88	0	1	4	0	1	0
Kras_4a_K169_2R	GTTTTTCAATCTGTACTGTC	GGA	19	821	733	708	88	1	1	2	0	0	0
Kras_4b_Intron4_85F	GTTTTTTTATATTTCAGGGT	GTT	14	130	115	0	15	2	7	2	0	0	0
Kras_T2_3F	GGACTGAGTATAAACTTGTG	GTG	3	849	824	275	25	0	20	491	0	20	444
Kras_T2_3F	GGACTGAGTATAAACTTGTG	GTG	14	849	824	275	25	0	1	19	0	0	18
Kras_4a_R164_1F	GATCCGACAGTACAGATTGA	AAA	3	231	154	67	77	0	0	68	0	0	0
Kras_4a_R164_1F	GATCCGACAGTACAGATTGA	AAA	4	231	154	67	77	1	3	80	1	0	15
Kras_4a_R164_1F	GATCCGACAGTACAGATTGA	AAA	7	231	154	67	77	0	3	4	0	0	2
Kras_4a_R164_1F	GATCCGACAGTACAGATTGA	AAA	12	231	154	67	77	0	0	3	0	0	0
Kras_splice_8R	GACCCACCTATAATGGTGAA	TAT	2	285	245	115	40	1	0	0	0	0	0
Kras_splice_8R	GACCCACCTATAATGGTGAA	TAT	3	285	245	115	40	0	0	8	0	0	0
Kras_splice_8R	GACCCACCTATAATGGTGAA	TAT	4	285	245	115	40	0	0	125	0	0	66
Kras_splice_8R	GACCCACCTATAATGGTGAA	TAT	6	285	245	115	40	1	0	50	1	0	0
Kras_splice_8R	GACCCACCTATAATGGTGAA	TAT	7	285	245	115	40	1	0	6	0	0	0
Kras_4b_X189_2R	GGAGTACAAAGTATTCACAT	AAC	6	275	248	19	27	0	9	196	0	7	123
Kras_4b_X189_2R	GGAGTACAAAGTATTCACAT	AAC	15	275	248	19	27	0	0	81	0	0	18
Kras_4b_X189_2R	GGAGTACAAAGTATTCACAT	AAC	17	275	248	19	27	1	0	17	0	0	6
Kras_F78_2R	GAGAAAGCCCTCCCCAGTTC	TCA	7	498	435	387	63	0	0	0	0	0	0
Kras_F78_2R	GAGAAAGCCCTCCCCAGTTC	TCA	8	498	435	387	63	1	0	0	0	0	0
Kras_F78_2R	GAGAAAGCCCTCCCCAGTTC	TCA	9	498	435	387	63	0	0	0	0	0	0
Kras_F78_2R	GAGAAAGCCCTCCCCAGTTC	TCA	11	498	435	387	63	0	0	24	0	0	24
Kras_F78_2R	GAGAAAGCCCTCCCCAGTTC	TCA	12	498	435	387	63	0	0	0	0	0	0
Kras_F78_2R	GAGAAAGCCCTCCCCAGTTC	TCA	13	498	435	387	63	0	0	0	0	0	0
Kras_F78_2R	GAGAAAGCCCTCCCCAGTTC	TCA	14	498	435	387	63	0	0	0	0	0	0
Kras_F78_2R	GAGAAAGCCCTCCCCAGTTC	TCA	19	498	435	387	63	1	0	0	0	0	0
Kras_4b_3UTR_87F	GCTTAAGGCACACTTAAGTA	AAA	1	954	828	660	126	1	3	151	1	2	145
Kras_4b_3UTR_87F	GCTTAAGGCACACTTAAGTA	AAA	8	954	828	660	126	0	0	5	0	0	0
Kras_4b_3UTR_87F	GCTTAAGGCACACTTAAGTA	AAA	10	954	828	660	126	0	0	2	0	0	2
Kras_4b_3UTR_87F	GCTTAAGGCACACTTAAGTA	AAA	12	954	828	660	126	0	0	0	0	0	0
Kras_4a_E153_3R	GATCCTCCACTCTCTGCATT	GTA	0	353	322	186	31	1	0	0	0	0	0
Kras_4a_E153_3R	GATCCTCCACTCTCTGCATT	GTA	3	353	322	186	31	1	0	108	0	0	0
Kras_4a_E153_3R	GATCCTCCACTCTCTGCATT	GTA	4	353	322	186	31	0	0	109	0	0	0
Kras_4a_E153_3R	GATCCTCCACTCTCTGCATT	GTA	6	353	322	186	31	0	0	133	0	0	24
Kras_4a_E153_3R	GATCCTCCACTCTCTGCATT	GTA	7	353	322	186	31	1	0	109	0	0	0
Kras_4a_E153_3R	GATCCTCCACTCTCTGCATT	GTA	9	353	322	186	31	0	0	0	0	0	0
Kras_4a_E153_3R	GATCCTCCACTCTCTGCATT	GTA	11	353	322	186	31	1	0	10	0	0	0
Kras_4a_E153_3R	GATCCTCCACTCTCTGCATT	GTA	13	353	322	186	31	1	0	29	0	0	0
Kras_4a_E153_3R	GATCCTCCACTCTCTGCATT	GTA	16	353	322	186	31	2	0	0	0	0	0
Kras_R41_3F	GCAGGAAACAAGTAGTAATT	GAT	1	230	224	175	6	1	0	15	1	0	14
Kras_R41_3F	GCAGGAAACAAGTAGTAATT	GAT	8	230	224	175	6	1	0	30	0	0	29
Kras_5UTR_5F	GTGTAAGGCCTGCTGAAAAT	GAC	8	165	160	159	5	0	0	0	0	0	0
Kras_5UTR_5F	GTGTAAGGCCTGCTGAAAAT	GAC	9	165	160	159	5	0	0	1	0	0	0
Kras_5UTR_5F	GTGTAAGGCCTGCTGAAAAT	GAC	12	165	160	159	5	0	1	0	0	0	0
Kras_L120_1F	GGATTTGCCTTCTAGAACAG	TAG	7	835	651	580	184	0	0	9	0	0	8
Kras_L120_1F	GGATTTGCCTTCTAGAACAG	TAG	8	835	651	580	184	0	0	3	0	0	0
Kras_L120_1F	GGATTTGCCTTCTAGAACAG	TAG	11	835	651	580	184	2	3	49	1	3	46
Kras_L120_1F	GGATTTGCCTTCTAGAACAG	TAG	17	835	651	580	184	0	0	2	0	0	2
Kras_R73_3F	GGAGAACTGGGGAGGGCTTT	CTT	6	746	734	690	12	0	0	26	0	0	25
Kras_R73_3F	GGAGAACTGGGGAGGGCTTT	CTT	16	746	734	690	12	1	0	0	1	0	0
Kras_4a_K185_2R	GCATTTTTTAATTTTCACAC	AGC	1	1147	1065	460	82	0	0	0	0	0	0
Kras_4a_K185_2R	GCATTTTTTAATTTTCACAC	AGC	15	1147	1065	460	82	39	1	426	0	0	0
Kras_4a_K185_2R	GCATTTTTTAATTTTCACAC	AGC	17	1147	1065	460	82	0	0	425	0	0	0
Kras_4a_K185_2R	GCATTTTTTAATTTTCACAC	AGC	19	1147	1065	460	82	1	39	316	0	0	0
Kras_4a_A155_1R	GAAGCATCCTCCACTCTCTG	CAT	4	411	345	237	66	0	0	37	0	0	29
Kras_4a_A155_1R	GAAGCATCCTCCACTCTCTG	CAT	7	411	345	237	66	0	0	42	0	0	27
Kras_4a_A155_1R	GAAGCATCCTCCACTCTCTG	CAT	8	411	345	237	66	0	0	2	0	0	0
Kras_4a_A155_1R	GAAGCATCCTCCACTCTCTG	CAT	10	411	345	237	66	5	0	17	1	0	9
Kras_4a_A155_1R	GAAGCATCCTCCACTCTCTG	CAT	11	411	345	237	66	0	0	4	0	0	0
Kras_4a_A155_1R	GAAGCATCCTCCACTCTCTG	CAT	13	411	345	237	66	0	0	4	0	0	0
Kras_4a_A155_1R	GAAGCATCCTCCACTCTCTG	CAT	15	411	345	237	66	0	0	27	0	0	10
Kras_4a_A155_1R	GAAGCATCCTCCACTCTCTG	CAT	17	411	345	237	66	1	0	11	0	0	0
Kras_G12C_V9_1F	GGTGGTTGGAGCATGCGGTG	TAG	11	264	247	241	17	0	0	3	0	0	3
Kras_G12C_V9_1F	GGTGGTTGGAGCATGCGGTG	TAG	15	264	247	241	17	0	1	0	0	1	0
Kras_4b_3UTR_38R	GTCACACTTTTACTTAAGTG	TGC	2	648	549	464	99	1	0	18	0	0	0
Kras_4b_3UTR_38R	GTCACACTTTTACTTAAGTG	TGC	4	648	549	464	99	13	0	62	0	0	24
Kras_4b_3UTR_38R	GTCACACTTTTACTTAAGTG	TGC	6	648	549	464	99	15	0	37	2	0	0
Kras_4b_3UTR_38R	GTCACACTTTTACTTAAGTG	TGC	12	648	549	464	99	3	1	0	3	0	0
Kras_G12C_G10_2F	GTTGGAGCATGCGGTGTAGG	CAA	7	267	245	234	22	0	0	0	0	0	0
Kras_G12C_G10_2F	GTTGGAGCATGCGGTGTAGG	CAA	11	267	245	234	22	0	0	0	0	0	0
Kras_4a_E175_1F	GGAAGAAAAGACTCCTGGCT	GTG	11	286	214	212	72	0	0	0	0	0	0
Kras_4a_E175_1F	GGAAGAAAAGACTCCTGGCT	GTG	13	286	214	212	72	0	0	0	0	0	0
Kras_4a_E175_1F	GGAAGAAAAGACTCCTGGCT	GTG	14	286	214	212	72	0	0	0	0	0	0
Kras_4a_E175_1F	GGAAGAAAAGACTCCTGGCT	GTG	18	286	214	212	72	0	0	0	0	0	0
Kras_E91_1F	GTTTGAAGATATTCACCATT	ATA	13	707	694	651	13	0	2	0	0	0	0
Kras_E91_1F	GTTTGAAGATATTCACCATT	ATA	15	707	694	651	13	1	2	14	1	0	14
Kras_E91_1F	GTTTGAAGATATTCACCATT	ATA	16	707	694	651	13	1	0	2	1	0	0
Kras_D57_3R	GTGTGTCGAGAATATCCAAG	AGA	0	233	171	103	62	0	0	0	0	0	0
Kras_D57_3R	GTGTGTCGAGAATATCCAAG	AGA	6	233	171	103	62	0	0	67	0	0	53
Kras_D57_3R	GTGTGTCGAGAATATCCAAG	AGA	15	233	171	103	62	0	0	15	0	0	0
Kras_D57_3R	GTGTGTCGAGAATATCCAAG	AGA	16	233	171	103	62	0	0	0	0	0	0
Kras_splice_24R	GCTCTGGGGAAGAAACAAAG	TGA	1	430	337	44	93	1	1	26	0	0	0
Kras_splice_24R	GCTCTGGGGAAGAAACAAAG	TGA	3	430	337	44	93	0	4	288	0	4	249
Kras_splice_24R	GCTCTGGGGAAGAAACAAAG	TGA	15	430	337	44	93	0	0	8	0	0	0
Kras_4a_F156_1F	GGCTTTTTATACATTGGTGA	GAG	2	266	252	237	14	0	1	0	0	0	0
Kras_4a_F156_1F	GGCTTTTTATACATTGGTGA	GAG	11	266	252	237	14	1	10	1	0	0	0
Kras_4b_3UTR_20R	GTAGTGTAATGTACAAAAAT	CAC	13	988	952	890	36	3	0	2	3	0	2
Kras_4a_splice_34F	GATGCAGAGAGTGGAGGATG	CTT	4	1610	1509	1389	101	2	0	63	2	0	62
Kras_4a_L168_3R	GTTTCAATCTGTACTGTCGG	ATC	4	931	897	866	34	3	0	5	1	0	0
Kras_4a_L168_3R	GTTTCAATCTGTACTGTCGG	ATC	8	931	897	866	34	2	0	5	2	0	0
Kras_4a_L168_3R	GTTTCAATCTGTACTGTCGG	ATC	13	931	897	866	34	1	0	0	0	0	0
Kras_4a_L168_3R	GTTTCAATCTGTACTGTCGG	ATC	17	931	897	866	34	1	0	0	1	0	0
Kras_S39_1F	GGACTCCTACAGGAAACAAG	TAG	3	762	752	55	10	0	1	163	0	0	0
Kras_S39_1F	GGACTCCTACAGGAAACAAG	TAG	5	762	752	55	10	0	0	697	0	0	64
Kras_S39_1F	GGACTCCTACAGGAAACAAG	TAG	6	762	752	55	10	0	2	624	0	0	0
Kras_S39_1F	GGACTCCTACAGGAAACAAG	TAG	9	762	752	55	10	0	1	54	0	0	0
Kras_S39_1F	GGACTCCTACAGGAAACAAG	TAG	16	762	752	55	10	0	0	0	0	0	0
Kras_4a_C186_1R	GCGCATTTTTTAATTTTCAC	ACA	1	742	716	531	26	170	0	3	1	0	1
Kras_4a_C186_1R	GCGCATTTTTTAATTTTCAC	ACA	3	742	716	531	26	2	0	5	1	0	1
Kras_4a_C186_1R	GCGCATTTTTTAATTTTCAC	ACA	17	742	716	531	26	1	1	10	1	0	2
Kras_4a_C186_1R	GCGCATTTTTTAATTTTCAC	ACA	19	742	716	531	26	0	0	161	0	0	0
Kras_T148_3R	GTCTTGTCTTTGCTGAGGTC	TCA	2	509	441	197	68	0	0	73	0	0	0
Kras_T148_3R	GTCTTGTCTTTGCTGAGGTC	TCA	7	509	441	197	68	0	0	203	0	0	126
Kras_T148_3R	GTCTTGTCTTTGCTGAGGTC	TCA	12	509	441	197	68	0	0	0	0	0	0
Kras_T148_3R	GTCTTGTCTTTGCTGAGGTC	TCA	19	509	441	197	68	2	0	0	1	0	0
Kras_T87_1F	GAATACTAAATCATTTGAAG	ATA	5	347	318	238	29	0	1	62	0	0	59
Kras_T87_1F	GAATACTAAATCATTTGAAG	ATA	11	347	318	238	29	1	0	0	0	0	0
Kras_4a_V152_2F	GGAGTGGAGGATGCTTTTTA	TAC	13	639	614	595	25	2	0	0	0	0	0
Kras_E62_3F	GAGAGGAGTACAGTGCAATG	AGG	10	438	262	119	176	0	0	135	0	0	135
Kras_E62_3F	GAGAGGAGTACAGTGCAATG	AGG	15	438	262	119	176	0	0	4	0	0	4
Kras_4a_C186_2R	GACGCATTTTTTAATTTTCA	CAC	2	471	440	384	31	47	2	0	1	0	0
Kras_4a_C186_2R	GACGCATTTTTTAATTTTCA	CAC	4	471	440	384	31	1	1	41	0	0	0
Kras_4a_C186_2R	GACGCATTTTTTAATTTTCA	CAC	18	471	440	384	31	0	2	0	0	0	0
Kras_C118_1F	GAAGTGTGATTTGCCTTCTA	GAA	13	257	256	219	1	2	0	3	1	0	0
Kras_C118_1F	GAAGTGTGATTTGCCTTCTA	GAA	14	257	256	219	1	1	0	8	0	0	5
Kras_C118_1F	GAAGTGTGATTTGCCTTCTA	GAA	17	257	256	219	1	1	0	23	0	0	23
Kras_4b_K177_1F	GAAGAAGAAGAAGAAGTCAA	GGA	17	772	61	60	711	0	0	0	0	0	0
Kras_Intron2_43R	GCAGTTGTACTCACCTGTCT	TGT	0	1660	1501	1414	159	3	2	4	1	0	1
Kras_Intron2_43R	GCAGTTGTACTCACCTGTCT	TGT	1	1660	1501	1414	159	2	3	1	0	0	1
Kras_Intron2_43R	GCAGTTGTACTCACCTGTCT	TGT	9	1660	1501	1414	159	2	0	16	0	0	5
Kras_Intron2_43R	GCAGTTGTACTCACCTGTCT	TGT	11	1660	1501	1414	159	0	12	41	0	7	31
Kras_Intron2_43R	GCAGTTGTACTCACCTGTCT	TGT	13	1660	1501	1414	159	1	3	8	1	0	0
Kras_Intron2_43R	GCAGTTGTACTCACCTGTCT	TGT	14	1660	1501	1414	159	3	0	4	1	0	0
Kras_Intron2_43R	GCAGTTGTACTCACCTGTCT	TGT	18	1660	1501	1414	159	2	4	1	2	0	1
Kras_4a_X190_3R	GAGATTACATTATAACGCAT	TTT	0	710	698	686	12	0	0	0	0	0	0
Kras_4a_X190_3R	GAGATTACATTATAACGCAT	TTT	7	710	698	686	12	1	0	0	0	0	0
Kras_4a_X190_3R	GAGATTACATTATAACGCAT	TTT	15	710	698	686	12	1	0	0	1	0	0
Kras_4a_X190_3R	GAGATTACATTATAACGCAT	TTT	17	710	698	686	12	0	0	0	0	0	0
Kras_4a_K173_2R	GTCTTTGCTGATTTTTTTCA	ATC	2	2213	1880	1840	333	9	1	1	8	0	0
Kras_4a_K173_2R	GTCTTTGCTGATTTTTTTCA	ATC	7	2213	1880	1840	333	3	1	2	2	0	0
Kras_4a_K173_2R	GTCTTTGCTGATTTTTTTCA	ATC	18	2213	1880	1840	333	0	1	1	0	0	0
Kras_G15_2F	GTAGGCAAGAGCGCCTTGAC	GAT	5	156	137	0	19	0	1	136	0	1	132
Kras_G15_2F	GTAGGCAAGAGCGCCTTGAC	GAT	11	156	137	0	19	0	0	0	0	0	0
Kras_G15_2F	GTAGGCAAGAGCGCCTTGAC	GAT	13	156	137	0	19	0	0	2	0	0	0
Kras_G15_2F	GTAGGCAAGAGCGCCTTGAC	GAT	14	156	137	0	19	0	0	0	0	0	0
Kras_G15_2F	GTAGGCAAGAGCGCCTTGAC	GAT	19	156	137	0	19	0	0	0	0	0	0
Kras_4b_3UTR_25R	GTAATGTACAAAAATCACAC	TTT	8	873	642	619	231	0	1	17	0	0	17
Kras_4b_3UTR_25R	GTAATGTACAAAAATCACAC	TTT	15	873	642	619	231	1	0	0	0	0	0
Kras_4b_3UTR_25R	GTAATGTACAAAAATCACAC	TTT	17	873	642	619	231	1	0	0	0	0	0
Kras_4b_3UTR_25R	GTAATGTACAAAAATCACAC	TTT	19	873	642	619	231	0	0	0	0	0	0
Kras_C80_1R	GCACAAAGAAAGCCCTCCCC	AGT	1	1430	1367	360	63	0	0	6	0	0	0
Kras_C80_1R	GCACAAAGAAAGCCCTCCCC	AGT	3	1430	1367	360	63	2	1	764	0	1	549
Kras_C80_1R	GCACAAAGAAAGCCCTCCCC	AGT	12	1430	1367	360	63	1	0	0	0	0	0
Kras_C80_1R	GCACAAAGAAAGCCCTCCCC	AGT	13	1430	1367	360	63	0	0	3	0	0	0
Kras_C80_1R	GCACAAAGAAAGCCCTCCCC	AGT	14	1430	1367	360	63	1	0	14	0	0	0
Kras_C80_1R	GCACAAAGAAAGCCCTCCCC	AGT	16	1430	1367	360	63	0	0	435	0	0	213
Kras_C80_1R	GCACAAAGAAAGCCCTCCCC	AGT	17	1430	1367	360	63	1	0	19	0	0	0
Kras_C80_1R	GCACAAAGAAAGCCCTCCCC	AGT	18	1430	1367	360	63	2	0	19	0	0	0
Kras_C80_1R	GCACAAAGAAAGCCCTCCCC	AGT	19	1430	1367	360	63	0	1	19	0	0	0
Kras_4a_E153_2R	GTCCTCCACTCTCTGCATTG	TAA	2	185	178	11	7	0	0	95	0	0	0
Kras_4a_E153_2R	GTCCTCCACTCTCTGCATTG	TAA	3	185	178	11	7	0	0	83	0	0	0
Kras_4a_E153_2R	GTCCTCCACTCTCTGCATTG	TAA	5	185	178	11	7	0	1	160	0	0	17
Kras_4a_E153_2R	GTCCTCCACTCTCTGCATTG	TAA	6	185	178	11	7	0	1	143	0	0	0
Kras_4a_E153_2R	GTCCTCCACTCTCTGCATTG	TAA	8	185	178	11	7	0	0	0	0	0	0
Kras_4a_E153_2R	GTCCTCCACTCTCTGCATTG	TAA	10	185	178	11	7	0	0	24	0	0	0
Kras_4a_E153_2R	GTCCTCCACTCTCTGCATTG	TAA	12	185	178	11	7	0	0	58	0	0	0
Kras_4a_E153_2R	GTCCTCCACTCTCTGCATTG	TAA	15	185	178	11	7	0	0	0	0	0	0
Kras_4a_I163_1R	GGGATCTCTCTCACCAATGT	ATA	0	571	514	435	57	4	4	1	3	0	0
Kras_4a_I163_1R	GGGATCTCTCTCACCAATGT	ATA	5	571	514	435	57	1	0	56	1	0	12
Kras_4a_I163_1R	GGGATCTCTCTCACCAATGT	ATA	7	571	514	435	57	0	0	44	0	0	1
Kras_4a_I163_1R	GGGATCTCTCTCACCAATGT	ATA	9	571	514	435	57	2	4	8	1	0	6
Kras_4a_I163_1R	GGGATCTCTCTCACCAATGT	ATA	11	571	514	435	57	1	5	1	0	0	0
Kras_4a_I163_1R	GGGATCTCTCTCACCAATGT	ATA	13	571	514	435	57	1	0	0	0	0	0
Kras_4a_I163_1R	GGGATCTCTCTCACCAATGT	ATA	14	571	514	435	57	1	0	8	0	0	2
Kras_Intron2_24R	GAAACCCACCTATAATGGTG	AAT	4	225	206	183	19	0	0	12	0	0	0
Kras_Intron2_24R	GAAACCCACCTATAATGGTG	AAT	5	225	206	183	19	0	0	14	0	0	0
Kras_Intron2_24R	GAAACCCACCTATAATGGTG	AAT	6	225	206	183	19	2	0	17	0	0	3
Kras_Intron2_24R	GAAACCCACCTATAATGGTG	AAT	8	225	206	183	19	1	0	0	0	0	0
Kras_Intron2_24R	GAAACCCACCTATAATGGTG	AAT	9	225	206	183	19	0	0	0	0	0	0
Kras_I84_3F	GCATAAATAATACTAAATCA	TTT	0	599	572	565	27	1	0	0	0	0	0
Kras_I84_3F	GCATAAATAATACTAAATCA	TTT	1	599	572	565	27	0	0	2	0	0	1
Kras_I84_3F	GCATAAATAATACTAAATCA	TTT	12	599	572	565	27	3	0	0	2	0	0
Kras_I84_3F	GCATAAATAATACTAAATCA	TTT	18	599	572	565	27	1	0	0	0	0	0
Kras_R102_2F	GAAAGAGTAAAGGACTCTGA	AGA	14	607	544	479	63	1	0	5	0	0	4
Kras_R102_2F	GAAAGAGTAAAGGACTCTGA	AGA	16	607	544	479	63	1	0	50	0	0	46
Kras_4b_Y157_3F	GCTATACATTAGTCCGAGAA	ATT	1	649	531	521	118	1	0	2	0	0	0
Kras_4b_Y157_3F	GCTATACATTAGTCCGAGAA	ATT	6	649	531	521	118	0	0	2	0	0	0
Kras_4b_Y157_3F	GCTATACATTAGTCCGAGAA	ATT	13	649	531	521	118	0	0	0	0	0	0
Kras_4b_Y157_3F	GCTATACATTAGTCCGAGAA	ATT	14	649	531	521	118	2	0	0	0	0	0
Kras_A11_1R	GCAGCTCCAACCACCACAAG	TTT	0	157	121	92	36	0	0	10	0	0	0
Kras_A11_1R	GCAGCTCCAACCACCACAAG	TTT	1	157	121	92	36	1	0	10	1	0	0
Kras_A11_1R	GCAGCTCCAACCACCACAAG	TTT	4	157	121	92	36	1	1	10	0	0	0
Kras_A11_1R	GCAGCTCCAACCACCACAAG	TTT	6	157	121	92	36	1	0	11	1	0	9
Kras_A11_1R	GCAGCTCCAACCACCACAAG	TTT	7	157	121	92	36	0	0	0	0	0	0
Kras_A11_1R	GCAGCTCCAACCACCACAAG	TTT	10	157	121	92	36	11	0	0	0	0	0
Kras_A11_1R	GCAGCTCCAACCACCACAAG	TTT	11	157	121	92	36	1	10	0	1	0	0
Kras_A11_1R	GCAGCTCCAACCACCACAAG	TTT	13	157	121	92	36	0	10	0	0	0	0
Kras_A11_1R	GCAGCTCCAACCACCACAAG	TTT	14	157	121	92	36	10	0	0	0	0	0
Kras_A11_1R	GCAGCTCCAACCACCACAAG	TTT	16	157	121	92	36	0	0	0	0	0	0
Kras_4b_splice_38R	GCATCGTCAACACCCTGAAA	TAT	1	147	99	9	48	0	0	0	0	0	0
Kras_4b_splice_38R	GCATCGTCAACACCCTGAAA	TAT	4	147	99	9	48	10	1	78	9	1	36
Kras_4b_splice_38R	GCATCGTCAACACCCTGAAA	TAT	7	147	99	9	48	0	0	39	0	0	0
Kras_4b_splice_38R	GCATCGTCAACACCCTGAAA	TAT	10	147	99	9	48	0	0	0	0	0	0
Kras_4b_splice_38R	GCATCGTCAACACCCTGAAA	TAT	12	147	99	9	48	0	0	3	0	0	0
Kras_4b_splice_38R	GCATCGTCAACACCCTGAAA	TAT	13	147	99	9	48	0	0	0	0	0	0
Kras_4b_splice_38R	GCATCGTCAACACCCTGAAA	TAT	14	147	99	9	48	0	0	0	0	0	0
Kras_E98_3R	GTTGTTCTCTGGGGAAGAAA	CAA	6	586	504	339	82	2	2	137	0	2	126
Kras_E98_3R	GTTGTTCTCTGGGGAAGAAA	CAA	8	586	504	339	82	1	0	6	0	0	0
Kras_P110_1F	GGTGCCTATGGTCCTGGTAG	GGA	4	361	312	42	49	12	0	220	0	0	0
Kras_P110_1F	GGTGCCTATGGTCCTGGTAG	GGA	5	361	312	42	49	0	0	270	0	0	38
Kras_P110_1F	GGTGCCTATGGTCCTGGTAG	GGA	12	361	312	42	49	0	0	12	0	0	0
Kras_P110_1F	GGTGCCTATGGTCCTGGTAG	GGA	13	361	312	42	49	0	0	7	0	0	0
Kras_V29_1F	GTTTGTGGATGAGTATGACC	CTA	0	380	357	340	23	0	0	0	0	0	0
Kras_V29_1F	GTTTGTGGATGAGTATGACC	CTA	18	380	357	340	23	0	0	1	0	0	1
Kras_V29_1F	GTTTGTGGATGAGTATGACC	CTA	19	380	357	340	23	0	0	0	0	0	0
Kras_4b_D154_1R	GTGTATAGAAGGCATCGTCA	ACA	12	348	339	257	9	0	0	0	0	0	0
Kras_4b_D154_1R	GTGTATAGAAGGCATCGTCA	ACA	15	348	339	257	9	0	0	74	0	0	69
Kras_4b_D154_1R	GTGTATAGAAGGCATCGTCA	ACA	18	348	339	257	9	1	0	5	1	0	3
Kras_4b_3UTR_56R	GGTGCCTTAAGAAAGAGTAC	AAA	4	398	380	44	18	0	0	260	0	0	0
Kras_4b_3UTR_56R	GGTGCCTTAAGAAAGAGTAC	AAA	5	398	380	44	18	1	0	335	0	0	76
Kras_4b_3UTR_56R	GGTGCCTTAAGAAAGAGTAC	AAA	19	398	380	44	18	0	0	0	0	0	0
Kras_4b_K180_2F	GAGAAGTCAAGGACAAGGTG	TAC	7	630	601	374	29	0	0	216	0	0	211
Kras_4b_K180_2F	GAGAAGTCAAGGACAAGGTG	TAC	13	630	601	374	29	0	0	2	0	0	0
Kras_5UTR_6F	GGTAAGGCCTGCTGAAAATG	ACT	7	322	230	200	92	3	1	7	2	0	0
Kras_5UTR_6F	GGTAAGGCCTGCTGAAAATG	ACT	8	322	230	200	92	3	1	12	1	0	10
Kras_5UTR_6F	GGTAAGGCCTGCTGAAAATG	ACT	11	322	230	200	92	9	1	2	0	0	2
Kras_4b_S171_2F	GTGAGCAAAGATGGGAAGAA	GAA	5	170	133	0	37	0	0	133	0	0	128
Kras_G60_2R	GTGACCTGCTGTGTCGAGAA	TAT	4	771	603	354	168	1	1	175	0	0	4
Kras_G60_2R	GTGACCTGCTGTGTCGAGAA	TAT	5	771	603	354	168	1	1	230	0	0	59
Kras_G60_2R	GTGACCTGCTGTGTCGAGAA	TAT	8	771	603	354	168	1	0	3	0	0	0
Kras_G60_2R	GTGACCTGCTGTGTCGAGAA	TAT	14	771	603	354	168	1	0	22	0	0	5
Kras_K42_1F	GAGGAAACAAGTAGTAATTG	ATG	0	522	365	344	157	0	0	0	0	0	0
Kras_K42_1F	GAGGAAACAAGTAGTAATTG	ATG	7	522	365	344	157	1	0	3	1	0	3
Kras_4b_3UTR_66R	GAAAGAGTACAAAGTATTCA	CAT	9	275	275	247	0	0	3	23	0	3	21
Kras_4b_3UTR_66R	GAAAGAGTACAAAGTATTCA	CAT	18	275	275	247	0	0	0	2	0	0	0
Kras_4a_L159_1F	GACATTGGTGAGAGAGATCC	GAC	2	656	592	558	64	0	1	9	0	0	9
Kras_4a_L159_1F	GACATTGGTGAGAGAGATCC	GAC	18	656	592	558	64	1	0	0	1	0	0
Kras_4a_L159_1F	GACATTGGTGAGAGAGATCC	GAC	19	656	592	558	64	0	0	0	0	0	0
Kras_4a_intron3_69F	GTTACAATGCAGAGAGTGGA	GGA	4	474	426	264	48	0	0	132	0	0	130
Kras_4a_intron3_69F	GTTACAATGCAGAGAGTGGA	GGA	9	474	426	264	48	0	0	0	0	0	0
Kras_4a_I171_2F	GAAATCAGCAAAGAAGAAAA	GAC	5	384	352	4	32	6	0	342	4	0	336
Kras_4a_I171_2F	GAAATCAGCAAAGAAGAAAA	GAC	8	384	352	4	32	0	0	1	0	0	0
Kras_R41_2R	GTTCCTGTAGGAGTCCTGAG	AAG	3	2208	2005	97	203	1	14	1860	0	0	24
Kras_R41_2R	GTTCCTGTAGGAGTCCTGAG	AAG	4	2208	2005	97	203	11	1	1853	0	0	14
Kras_R41_2R	GTTCCTGTAGGAGTCCTGAG	AAG	14	2208	2005	97	203	1	2	39	1	0	0
Kras_R41_2R	GTTCCTGTAGGAGTCCTGAG	AAG	15	2208	2005	97	203	0	0	1	0	0	0
Kras_G12C_A11_2R	GCATGCTCCAACCACCACAA	GCT	1	515	515	101	0	2	0	19	0	0	0
Kras_G12C_A11_2R	GCATGCTCCAACCACCACAA	GCT	5	515	515	101	0	2	44	350	0	0	81
Kras_G12C_A11_2R	GCATGCTCCAACCACCACAA	GCT	7	515	515	101	0	1	1	304	0	0	2
Kras_G12C_A11_2R	GCATGCTCCAACCACCACAA	GCT	8	515	515	101	0	2	1	102	0	0	0
Kras_G12C_A11_2R	GCATGCTCCAACCACCACAA	GCT	11	515	515	101	0	46	0	1	0	0	0
Kras_G12C_A11_2R	GCATGCTCCAACCACCACAA	GCT	12	515	515	101	0	0	3	0	0	0	0
Kras_G12C_A11_2R	GCATGCTCCAACCACCACAA	GCT	14	515	515	101	0	47	0	0	0	0	0
Kras_G12C_A11_2R	GCATGCTCCAACCACCACAA	GCT	15	515	515	101	0	3	0	0	0	0	0
Kras_G12C_A11_2R	GCATGCTCCAACCACCACAA	GCT	17	515	515	101	0	2	0	2	1	0	0
Kras_4b_3UTR_33R	GAAAAATCACACTTTTACTT	AAG	0	1561	1507	1479	54	4	0	0	4	0	0
Kras_4b_3UTR_33R	GAAAAATCACACTTTTACTT	AAG	7	1561	1507	1479	54	0	0	4	0	0	4
Kras_4b_3UTR_33R	GAAAAATCACACTTTTACTT	AAG	9	1561	1507	1479	54	3	0	0	2	0	0
Kras_4b_3UTR_33R	GAAAAATCACACTTTTACTT	AAG	11	1561	1507	1479	54	4	1	0	2	1	0
Kras_4b_3UTR_33R	GAAAAATCACACTTTTACTT	AAG	17	1561	1507	1479	54	0	0	0	0	0	0
Kras_E62_1F	GCAAGAGGAGTACAGTGCAA	TGA	1	378	264	171	114	2	0	72	1	0	71
Kras_E62_1F	GCAAGAGGAGTACAGTGCAA	TGA	12	378	264	171	114	0	0	0	0	0	0
Kras_E62_1F	GCAAGAGGAGTACAGTGCAA	TGA	17	378	264	171	114	1	0	0	0	0	0
Kras_4a_I188_2R	GATTATAACGCATTTTTTAA	TTT	0	330	310	302	20	0	0	0	0	0	0
Kras_4a_I188_2R	GATTATAACGCATTTTTTAA	TTT	8	330	310	302	20	0	0	0	0	0	0
Kras_4a_I188_2R	GATTATAACGCATTTTTTAA	TTT	10	330	310	302	20	0	0	4	0	0	4
Kras_E132_3F	GGGAGTTAGCAAGGAGTTAC	GGG	9	477	460	327	17	0	0	22	0	0	20
Kras_E132_3F	GGGAGTTAGCAAGGAGTTAC	GGG	19	477	460	327	17	0	0	0	0	0	0
Kras_4b_R184_2F	GCAAGGTGTACAGTTATGTG	AAT	1	465	455	392	10	1	0	9	1	0	9
Kras_4b_R184_2F	GCAAGGTGTACAGTTATGTG	AAT	10	465	455	392	10	0	0	34	0	0	33
Kras_4b_K176_3F	GGAAGAAGAAGAAGAAGTCA	AGG	18	304	157	148	147	2	0	4	0	0	4
Kras_V109_3R	GAGGCACATCTTCAGAGTCC	TTT	4	739	642	271	97	2	0	121	0	0	19
Kras_V109_3R	GAGGCACATCTTCAGAGTCC	TTT	6	739	642	271	97	1	0	284	0	0	169
Kras_V109_3R	GAGGCACATCTTCAGAGTCC	TTT	9	739	642	271	97	0	0	133	0	0	48
Kras_V109_3R	GAGGCACATCTTCAGAGTCC	TTT	12	739	642	271	97	2	1	9	0	0	0
Kras_V109_3R	GAGGCACATCTTCAGAGTCC	TTT	18	739	642	271	97	1	0	1	1	0	1
Kras_V109_3R	GAGGCACATCTTCAGAGTCC	TTT	19	739	642	271	97	2	0	0	0	0	0
Kras_Y96_1F	GCATTATAGGTGGGTTTAAG	TTG	0	244	240	226	4	4	0	4	0	0	0
Kras_Y96_1F	GCATTATAGGTGGGTTTAAG	TTG	1	244	240	226	4	0	0	4	0	0	0
Kras_4a_K185_3R	GGCATTTTTTAATTTTCACA	CAG	0	415	372	267	43	28	0	68	2	0	0
Kras_4a_K185_3R	GGCATTTTTTAATTTTCACA	CAG	2	415	372	267	43	3	0	82	1	0	0
Kras_4a_K185_3R	GGCATTTTTTAATTTTCACA	CAG	16	415	372	267	43	0	68	20	0	0	0
Kras_4a_K185_3R	GGCATTTTTTAATTTTCACA	CAG	18	415	372	267	43	1	0	6	0	0	0
Kras_4b_T186_3R	GAGTATTCACATAACTGTAC	ACC	7	630	604	453	26	1	1	139	1	0	136
Kras_4b_T186_3R	GAGTATTCACATAACTGTAC	ACC	9	630	604	453	26	3	0	5	0	0	1
Kras_4b_T186_3R	GAGTATTCACATAACTGTAC	ACC	14	630	604	453	26	1	4	1	1	0	0
Kras_4b_T186_3R	GAGTATTCACATAACTGTAC	ACC	19	630	604	453	26	5	0	0	0	0	0
Kras_4a_V160_1R	GTCACCAATGTATAAAAAGC	ATC	0	665	538	462	127	1	1	0	0	0	0
Kras_4a_V160_1R	GTCACCAATGTATAAAAAGC	ATC	2	665	538	462	127	1	0	2	1	0	0
Kras_4a_V160_1R	GTCACCAATGTATAAAAAGC	ATC	4	665	538	462	127	2	1	58	1	0	0
Kras_4a_V160_1R	GTCACCAATGTATAAAAAGC	ATC	5	665	538	462	127	1	0	58	0	0	0
Kras_4a_V160_1R	GTCACCAATGTATAAAAAGC	ATC	19	665	538	462	127	0	0	0	0	0	0
Kras_Q25_3F	GTCAGAATCACTTTGTGGAT	GAG	2	491	484	399	7	3	2	70	1	1	58
Kras_Q25_3F	GTCAGAATCACTTTGTGGAT	GAG	8	491	484	399	7	0	0	13	0	0	0
Kras_Q25_3F	GTCAGAATCACTTTGTGGAT	GAG	10	491	484	399	7	0	1	0	0	0	0
Kras_5UTR_8F	GAAGGCCTGCTGAAAATGAC	TGA	5	1625	1524	187	101	3	3	688	1	0	3
Kras_5UTR_8F	GAAGGCCTGCTGAAAATGAC	TGA	6	1625	1524	187	101	0	3	1317	0	2	611
Kras_5UTR_8F	GAAGGCCTGCTGAAAATGAC	TGA	9	1625	1524	187	101	2	0	0	0	0	0
Kras_5UTR_8F	GAAGGCCTGCTGAAAATGAC	TGA	19	1625	1524	187	101	2	1	1	0	0	0
Kras_V103_2F	GGAGTAAAGGACTCTGAAGA	TGT	11	583	430	208	153	2	6	40	0	0	36
Kras_V103_2F	GGAGTAAAGGACTCTGAAGA	TGT	13	583	430	208	153	2	0	181	0	0	170
Kras_G15_3R	GCTTGCCTACGCCACCAGCT	CCA	1	438	432	90	6	1	0	6	0	0	2
Kras_G15_3R	GCTTGCCTACGCCACCAGCT	CCA	5	438	432	90	6	1	11	113	1	0	0
Kras_G15_3R	GCTTGCCTACGCCACCAGCT	CCA	6	438	432	90	6	0	1	333	0	0	206
Kras_G15_3R	GCTTGCCTACGCCACCAGCT	CCA	9	438	432	90	6	0	0	0	0	0	0
Kras_G15_3R	GCTTGCCTACGCCACCAGCT	CCA	11	438	432	90	6	1	0	0	0	0	0
Kras_G15_3R	GCTTGCCTACGCCACCAGCT	CCA	12	438	432	90	6	0	0	0	0	0	0
Kras_G15_3R	GCTTGCCTACGCCACCAGCT	CCA	14	438	432	90	6	0	2	0	0	0	0
Kras_G15_3R	GCTTGCCTACGCCACCAGCT	CCA	15	438	432	90	6	1	0	0	0	0	0
Kras_G15_3R	GCTTGCCTACGCCACCAGCT	CCA	18	438	432	90	6	0	0	0	0	0	0
Kras_T35_1R	GTCGTAGGGTCATACTCATC	CAC	2	511	480	104	31	0	0	297	0	0	101
Kras_T35_1R	GTCGTAGGGTCATACTCATC	CAC	10	511	480	104	31	1	0	213	0	0	41
Kras_T35_1R	GTCGTAGGGTCATACTCATC	CAC	14	511	480	104	31	0	0	16	0	0	5
Kras_T35_1R	GTCGTAGGGTCATACTCATC	CAC	16	511	480	104	31	0	0	26	0	0	17
Kras_T35_1R	GTCGTAGGGTCATACTCATC	CAC	19	511	480	104	31	0	0	4	0	0	0
Kras_I36_2R	GTCTATCGTAGGGTCATACT	CAT	0	509	448	36	61	1	0	0	0	0	0
Kras_I36_2R	GTCTATCGTAGGGTCATACT	CAT	2	509	448	36	61	1	0	322	0	0	0
Kras_I36_2R	GTCTATCGTAGGGTCATACT	CAT	6	509	448	36	61	0	0	411	0	0	82
Kras_I36_2R	GTCTATCGTAGGGTCATACT	CAT	14	509	448	36	61	1	0	6	0	0	0
Kras_I36_2R	GTCTATCGTAGGGTCATACT	CAT	18	509	448	36	61	1	0	1	0	0	0
Kras_splice_3R	GGTTACCTCTATCGTAGGGT	CAT	0	1132	1066	181	66	1	3	0	0	0	0
Kras_splice_3R	GGTTACCTCTATCGTAGGGT	CAT	5	1132	1066	181	66	3	0	845	0	0	2
Kras_splice_3R	GGTTACCTCTATCGTAGGGT	CAT	6	1132	1066	181	66	0	1	877	0	0	33
Kras_splice_3R	GGTTACCTCTATCGTAGGGT	CAT	8	1132	1066	181	66	6	0	156	0	0	0
Kras_splice_3R	GGTTACCTCTATCGTAGGGT	CAT	12	1132	1066	181	66	0	4	362	0	0	0
Kras_A146_1F	GTCAGCAAAGACAAGACAGG	TGA	0	574	489	194	85	0	0	0	0	0	0
Kras_A146_1F	GTCAGCAAAGACAAGACAGG	TGA	2	574	489	194	85	5	0	235	3	0	111
Kras_A146_1F	GTCAGCAAAGACAAGACAGG	TGA	5	574	489	194	85	0	0	175	0	0	52
Kras_A146_1F	GTCAGCAAAGACAAGACAGG	TGA	11	574	489	194	85	0	0	0	0	0	0
Kras_A146_1F	GTCAGCAAAGACAAGACAGG	TGA	16	574	489	194	85	1	0	0	0	0	0
Kras_splice_14F	GTCTCAGGACTCCTACAGGA	AAC	2	436	420	11	16	1	13	285	0	0	0
Kras_splice_14F	GTCTCAGGACTCCTACAGGA	AAC	4	436	420	11	16	1	14	372	0	13	92
Kras_splice_14F	GTCTCAGGACTCCTACAGGA	AAC	9	436	420	11	16	1	0	2	0	0	0
Kras_splice_14F	GTCTCAGGACTCCTACAGGA	AAC	11	436	420	11	16	1	0	94	0	0	1
Kras_splice_14F	GTCTCAGGACTCCTACAGGA	AAC	12	436	420	11	16	0	0	55	0	0	0
Kras_splice_14F	GTCTCAGGACTCCTACAGGA	AAC	15	436	420	11	16	1	0	0	0	0	0
Kras_V14_1F	GGGCGTAGGCAAGAGCGCCT	TGA	3	936	912	859	24	1	0	4	0	0	4
Kras_V14_1F	GGGCGTAGGCAAGAGCGCCT	TGA	9	936	912	859	24	2	0	0	0	0	0
Kras_V14_1F	GGGCGTAGGCAAGAGCGCCT	TGA	15	936	912	859	24	0	0	10	0	0	0
Kras_V14_1F	GGGCGTAGGCAAGAGCGCCT	TGA	17	936	912	859	24	0	1	0	0	1	0
Kras_V14_1F	GGGCGTAGGCAAGAGCGCCT	TGA	18	936	912	859	24	1	0	10	1	0	0
Kras_P121_1F	GTTGCCTTCTAGAACAGTAG	ACA	4	1029	991	865	38	2	0	15	1	0	0
Kras_P121_1F	GTTGCCTTCTAGAACAGTAG	ACA	5	1029	991	865	38	2	0	79	1	0	1
Kras_P121_1F	GTTGCCTTCTAGAACAGTAG	ACA	8	1029	991	865	38	1	0	106	1	0	26
Kras_P121_1F	GTTGCCTTCTAGAACAGTAG	ACA	14	1029	991	865	38	0	0	1	0	0	0
Kras_Q129_1F	GAAACAGGCTCAGGAGTTAG	CAA	4	229	225	28	4	1	0	193	0	0	93
Kras_Q129_1F	GAAACAGGCTCAGGAGTTAG	CAA	8	229	225	28	4	1	0	1	0	0	0
Kras_Q129_1F	GAAACAGGCTCAGGAGTTAG	CAA	10	229	225	28	4	0	0	92	0	0	2
Kras_K101_3R	GTCTTTTAATTTGTTCTCTG	GGG	0	407	405	394	2	0	0	1	0	0	0
Kras_K101_3R	GTCTTTTAATTTGTTCTCTG	GGG	2	407	405	394	2	0	0	5	0	0	5
Kras_K101_3R	GTCTTTTAATTTGTTCTCTG	GGG	15	407	405	394	2	0	0	0	0	0	0
Kras_K101_3R	GTCTTTTAATTTGTTCTCTG	GGG	17	407	405	394	2	0	0	0	0	0	0
Kras_T148_1F	GAAGACAAGACAGGTGAGTA	CAA	5	1430	1363	450	67	1	19	834	0	18	697
Kras_T148_1F	GAAGACAAGACAGGTGAGTA	CAA	10	1430	1363	450	67	1	2	163	0	0	9
Kras_4a_D154_1R	GCATCCTCCACTCTCTGCAT	TGT	1	857	839	279	18	3	0	0	0	0	0
Kras_4a_D154_1R	GCATCCTCCACTCTCTGCAT	TGT	4	857	839	279	18	3	0	488	0	0	9
Kras_4a_D154_1R	GCATCCTCCACTCTCTGCAT	TGT	5	857	839	279	18	0	0	482	0	0	6
Kras_4a_D154_1R	GCATCCTCCACTCTCTGCAT	TGT	7	857	839	279	18	0	0	378	0	0	0
Kras_4a_D154_1R	GCATCCTCCACTCTCTGCAT	TGT	8	857	839	279	18	1	0	45	0	0	0
Kras_4a_D154_1R	GCATCCTCCACTCTCTGCAT	TGT	10	857	839	279	18	2	57	9	0	55	0
Kras_4a_D154_1R	GCATCCTCCACTCTCTGCAT	TGT	12	857	839	279	18	0	0	116	0	0	0
Kras_4a_D154_1R	GCATCCTCCACTCTCTGCAT	TGT	14	857	839	279	18	2	0	151	1	0	0
Kras_4a_D154_1R	GCATCCTCCACTCTCTGCAT	TGT	17	857	839	279	18	2	0	5	0	0	0
Kras_K42_2F	GGGAAACAAGTAGTAATTGA	TGG	6	411	330	291	81	1	0	34	1	0	34
Kras_4a_3UTR_4R	GCAACTTACCAGATTACATT	ATA	1	1340	1297	906	43	0	0	41	0	0	10
Kras_4a_3UTR_4R	GCAACTTACCAGATTACATT	ATA	4	1340	1297	906	43	6	11	324	6	1	282
Kras_4a_3UTR_4R	GCAACTTACCAGATTACATT	ATA	8	1340	1297	906	43	2	0	8	2	0	0
Kras_4a_3UTR_4R	GCAACTTACCAGATTACATT	ATA	9	1340	1297	906	43	0	0	17	0	0	0
Kras_4a_3UTR_4R	GCAACTTACCAGATTACATT	ATA	16	1340	1297	906	43	2	1	1	0	0	0
Kras_4a_I171_1F	GAAAATCAGCAAAGAAGAAA	AGA	6	170	160	128	10	0	0	30	0	0	29
Kras_4a_I171_1F	GAAAATCAGCAAAGAAGAAA	AGA	9	170	160	128	10	0	0	1	0	0	0
Kras_4b_3UTR_53R	GAGTGTGCCTTAAGAAAGAG	TAC	7	397	390	370	7	3	0	1	1	0	1
Kras_4b_3UTR_53R	GAGTGTGCCTTAAGAAAGAG	TAC	8	397	390	370	7	3	0	3	2	0	3
Kras_E98_1F	GAGAGAACAAATTAAAAGAG	TAA	0	543	477	461	66	1	1	1	0	1	0
Kras_E98_1F	GAGAGAACAAATTAAAAGAG	TAA	7	543	477	461	66	2	1	1	1	0	0
Kras_E49_2F	GGAGAAACCTGTCTCTTGGA	TAT	7	330	258	120	72	0	0	9	0	0	0
Kras_E49_2F	GGAGAAACCTGTCTCTTGGA	TAT	8	330	258	120	72	1	7	0	0	0	0
Kras_E49_2F	GGAGAAACCTGTCTCTTGGA	TAT	12	330	258	120	72	0	0	118	0	0	78
Kras_E49_2F	GGAGAAACCTGTCTCTTGGA	TAT	14	330	258	120	72	1	8	50	0	0	17
Kras_L6_3R	GCACAAGTTTATACTCAGTC	ATT	0	716	685	598	31	0	0	0	0	0	0
Kras_L6_3R	GCACAAGTTTATACTCAGTC	ATT	1	716	685	598	31	0	0	0	0	0	0
Kras_L6_3R	GCACAAGTTTATACTCAGTC	ATT	3	716	685	598	31	1	0	1	1	0	1
Kras_L6_3R	GCACAAGTTTATACTCAGTC	ATT	13	716	685	598	31	0	0	0	0	0	0
Kras_L6_3R	GCACAAGTTTATACTCAGTC	ATT	15	716	685	598	31	0	76	0	0	76	0
Kras_L6_3R	GCACAAGTTTATACTCAGTC	ATT	19	716	685	598	31	0	0	0	0	0	0
Kras_Y40_1F	GTCCTACAGGAAACAAGTAG	TAA	0	496	398	67	98	0	2	0	0	0	0
Kras_Y40_1F	GTCCTACAGGAAACAAGTAG	TAA	2	496	398	67	98	1	7	187	0	0	135
Kras_Y40_1F	GTCCTACAGGAAACAAGTAG	TAA	3	496	398	67	98	1	0	79	0	0	0
Kras_Y40_1F	GTCCTACAGGAAACAAGTAG	TAA	6	496	398	67	98	1	5	186	0	5	106
Kras_Y40_1F	GTCCTACAGGAAACAAGTAG	TAA	13	496	398	67	98	0	0	1	0	0	0
Kras_4a_K169_2F	GTGAAAAAAATCAGCAAAGA	AGA	11	270	249	245	21	2	0	0	0	0	0
Kras_4a_K169_2F	GTGAAAAAAATCAGCAAAGA	AGA	14	270	249	245	21	0	1	0	0	0	0
Kras_E76_2R	GCCCTCCCCAGTTCTCATGT	ACT	1	217	208	2	9	0	0	0	0	0	0
Kras_E76_2R	GCCCTCCCCAGTTCTCATGT	ACT	2	217	208	2	9	0	0	6	0	0	0
Kras_E76_2R	GCCCTCCCCAGTTCTCATGT	ACT	3	217	208	2	9	0	0	23	0	0	0
Kras_E76_2R	GCCCTCCCCAGTTCTCATGT	ACT	5	217	208	2	9	0	0	206	0	0	0
Kras_E76_2R	GCCCTCCCCAGTTCTCATGT	ACT	6	217	208	2	9	0	0	205	0	0	0
Kras_E76_2R	GCCCTCCCCAGTTCTCATGT	ACT	7	217	208	2	9	0	0	195	0	0	0
Kras_E76_2R	GCCCTCCCCAGTTCTCATGT	ACT	8	217	208	2	9	0	0	79	0	0	0
Kras_E76_2R	GCCCTCCCCAGTTCTCATGT	ACT	13	217	208	2	9	1	0	29	0	0	0
Kras_E76_2R	GCCCTCCCCAGTTCTCATGT	ACT	15	217	208	2	9	1	0	20	0	0	0
Kras_D38_2R	GGAGTCCTGAGAAGGGAGAA	ACA	5	252	252	67	0	0	1	184	0	1	3
Kras_D38_2R	GGAGTCCTGAGAAGGGAGAA	ACA	6	252	252	67	0	5	0	176	0	0	0
Kras_4a_Y166_1F	GCAGTACAGATTGAAAAAAA	TCA	1	319	288	240	31	0	0	0	0	0	0
Kras_4a_Y166_1F	GCAGTACAGATTGAAAAAAA	TCA	6	319	288	240	31	0	0	43	0	0	43
Kras_E49_3F	GAGAAACCTGTCTCTTGGAT	ATT	6	501	454	360	47	0	0	4	0	0	1
Kras_E49_3F	GAGAAACCTGTCTCTTGGAT	ATT	7	501	454	360	47	0	0	0	0	0	0
Kras_E49_3F	GAGAAACCTGTCTCTTGGAT	ATT	11	501	454	360	47	0	0	26	0	0	6
Kras_E49_3F	GAGAAACCTGTCTCTTGGAT	ATT	13	501	454	360	47	0	0	79	0	0	56
Kras_R41_2F	GACAGGAAACAAGTAGTAAT	TGA	2	532	515	434	17	1	1	21	1	0	21
Kras_R41_2F	GACAGGAAACAAGTAGTAAT	TGA	9	532	515	434	17	3	1	5	1	0	5
Kras_K5_1R	GGTTTATACTCAGTCATTTT	CAG	8	963	947	912	16	5	0	0	0	0	0
Kras_K5_1R	GGTTTATACTCAGTCATTTT	CAG	10	963	947	912	16	1	0	12	1	0	8
Kras_K5_1R	GGTTTATACTCAGTCATTTT	CAG	14	963	947	912	16	0	0	0	0	0	0
Kras_4b_3UTR_49R	GCTTAAGTGTGCCTTAAGAA	AGA	1	611	606	542	5	14	0	24	0	0	24
Kras_4b_3UTR_49R	GCTTAAGTGTGCCTTAAGAA	AGA	11	611	606	542	5	11	0	13	2	0	0
Kras_4b_3UTR_49R	GCTTAAGTGTGCCTTAAGAA	AGA	12	611	606	542	5	2	0	13	2	0	4
Kras_I24_1F	GCTAATTCAGAATCACTTTG	TGG	1	1093	791	310	302	0	1	0	0	0	0
Kras_I24_1F	GCTAATTCAGAATCACTTTG	TGG	7	1093	791	310	302	1	4	396	1	3	351
Kras_I24_1F	GCTAATTCAGAATCACTTTG	TGG	13	1093	791	310	302	6	0	57	0	0	34
Kras_I24_1F	GCTAATTCAGAATCACTTTG	TGG	15	1093	791	310	302	0	0	12	0	0	0
Kras_A18_3F	GCGCCTTGACGATACAGCTA	ATT	1	544	419	380	125	0	0	0	0	0	0
Kras_A18_3F	GCGCCTTGACGATACAGCTA	ATT	3	544	419	380	125	2	0	4	1	0	0
Kras_A18_3F	GCGCCTTGACGATACAGCTA	ATT	4	544	419	380	125	1	0	21	1	0	15
Kras_A18_3F	GCGCCTTGACGATACAGCTA	ATT	9	544	419	380	125	0	0	10	0	0	10
Kras_A18_3F	GCGCCTTGACGATACAGCTA	ATT	14	544	419	380	125	0	0	0	0	0	0
Kras_A18_3F	GCGCCTTGACGATACAGCTA	ATT	17	544	419	380	125	2	0	0	1	0	0
Kras_D69_2R	GTGGTCCCTCATTGCACTGT	ACT	0	937	850	316	87	1	0	3	1	0	0
Kras_D69_2R	GTGGTCCCTCATTGCACTGT	ACT	5	937	850	316	87	3	6	489	1	0	62
Kras_D69_2R	GTGGTCCCTCATTGCACTGT	ACT	6	937	850	316	87	2	2	442	2	0	0
Kras_D69_2R	GTGGTCCCTCATTGCACTGT	ACT	7	937	850	316	87	0	0	347	0	0	0
Kras_D69_2R	GTGGTCCCTCATTGCACTGT	ACT	9	937	850	316	87	8	0	76	0	0	4
Kras_D69_2R	GTGGTCCCTCATTGCACTGT	ACT	14	937	850	316	87	0	2	1	0	0	0
Kras_D69_2R	GTGGTCCCTCATTGCACTGT	ACT	16	937	850	316	87	2	0	0	0	0	0
Kras_Q99_3F	GACAAATTAAAAGAGTAAAG	GAC	2	409	136	127	273	0	1	4	0	0	4
Kras_I36_2F	GCGATAGAGGTAACGCTGCT	CTA	1	748	680	656	68	4	1	1	0	1	1
Kras_I36_2F	GCGATAGAGGTAACGCTGCT	CTA	13	748	680	656	68	2	0	5	0	0	0
Kras_I36_2F	GCGATAGAGGTAACGCTGCT	CTA	15	748	680	656	68	0	0	0	0	0	0
Kras_I36_2F	GCGATAGAGGTAACGCTGCT	CTA	18	748	680	656	68	0	0	10	0	0	0
Kras_4b_R182_1R	GTGTACACCTTGTCCTTGAC	TTC	0	294	285	219	9	0	0	0	0	0	0
Kras_4b_R182_1R	GTGTACACCTTGTCCTTGAC	TTC	5	294	285	219	9	2	0	49	2	0	31
Kras_4b_R182_1R	GTGTACACCTTGTCCTTGAC	TTC	7	294	285	219	9	0	0	26	0	0	0
Kras_4b_R182_1R	GTGTACACCTTGTCCTTGAC	TTC	8	294	285	219	9	8	0	0	0	0	0
Kras_4b_R182_1R	GTGTACACCTTGTCCTTGAC	TTC	13	294	285	219	9	1	0	2	1	0	2
Kras_4b_R182_1R	GTGTACACCTTGTCCTTGAC	TTC	14	294	285	219	9	1	0	0	1	0	0
Kras_4b_R182_1R	GTGTACACCTTGTCCTTGAC	TTC	19	294	285	219	9	0	0	0	0	0	0
Kras_T50_3F	GAACCTGTCTCTTGGATATT	CTC	3	467	418	264	49	1	0	1	1	0	0
Kras_T50_3F	GAACCTGTCTCTTGGATATT	CTC	4	467	418	264	49	1	2	43	1	1	31
Kras_T50_3F	GAACCTGTCTCTTGGATATT	CTC	8	467	418	264	49	1	0	116	1	0	5
Kras_T50_3F	GAACCTGTCTCTTGGATATT	CTC	10	467	418	264	49	0	0	102	0	0	0
Kras_4a_K184_2R	GTTTTTAATTTTCACACAGC	CAG	12	585	537	436	48	0	0	49	0	0	0
Kras_4a_K184_2R	GTTTTTAATTTTCACACAGC	CAG	14	585	537	436	48	0	0	91	0	0	0
Kras_4a_K184_2R	GTTTTTAATTTTCACACAGC	CAG	16	585	537	436	48	1	0	87	1	0	0
Kras_4a_K184_2R	GTTTTTAATTTTCACACAGC	CAG	19	585	537	436	48	0	0	91	0	0	0
Kras_intron1_36F	GCTTCTCAGGACTCCTACAG	GAA	0	648	631	23	17	4	0	0	0	0	0
Kras_intron1_36F	GCTTCTCAGGACTCCTACAG	GAA	1	648	631	23	17	1	0	3	0	0	0
Kras_intron1_36F	GCTTCTCAGGACTCCTACAG	GAA	4	648	631	23	17	0	8	593	0	0	20
Kras_intron1_36F	GCTTCTCAGGACTCCTACAG	GAA	6	648	631	23	17	0	8	577	0	0	5
Kras_intron1_36F	GCTTCTCAGGACTCCTACAG	GAA	11	648	631	23	17	0	0	38	0	0	0
Kras_intron1_36F	GCTTCTCAGGACTCCTACAG	GAA	13	648	631	23	17	0	0	60	0	0	0
Kras_intron1_36F	GCTTCTCAGGACTCCTACAG	GAA	14	648	631	23	17	0	1	47	0	0	0
Kras_intron1_36F	GCTTCTCAGGACTCCTACAG	GAA	17	648	631	23	17	0	0	0	0	0	0
Kras_P34_3F	GCCCTACGATAGAGGTAACG	CTG	1	620	606	344	14	0	0	3	0	0	3
Kras_P34_3F	GCCCTACGATAGAGGTAACG	CTG	2	620	606	344	14	13	1	0	0	1	0
Kras_P34_3F	GCCCTACGATAGAGGTAACG	CTG	3	620	606	344	14	0	0	173	0	0	114
Kras_P34_3F	GCCCTACGATAGAGGTAACG	CTG	6	620	606	344	14	14	0	120	0	0	73
Kras_P34_3F	GCCCTACGATAGAGGTAACG	CTG	18	620	606	344	14	2	0	13	1	0	0
Kras_4b_3UTR_79F	GTACTCTTTCTTAAGGCACA	CTT	3	790	706	670	84	1	1	2	0	0	0
Kras_4b_3UTR_79F	GTACTCTTTCTTAAGGCACA	CTT	5	790	706	670	84	2	3	24	0	0	22
Kras_4b_3UTR_79F	GTACTCTTTCTTAAGGCACA	CTT	9	790	706	670	84	4	0	2	2	0	0
Kras_4b_3UTR_79F	GTACTCTTTCTTAAGGCACA	CTT	16	790	706	670	84	2	0	0	1	0	0
Kras_4b_3UTR_79F	GTACTCTTTCTTAAGGCACA	CTT	18	790	706	670	84	1	1	2	0	0	0
Kras_G12C_G13_2F	GGCGGTGTAGGCAAGAGCGC	CTT	2	177	163	131	14	0	1	28	0	0	0
Kras_G12C_G13_2F	GGCGGTGTAGGCAAGAGCGC	CTT	11	177	163	131	14	0	0	0	0	0	0
Kras_G12C_G13_2F	GGCGGTGTAGGCAAGAGCGC	CTT	17	177	163	131	14	0	0	0	0	0	0
Kras_G12C_G13_2F	GGCGGTGTAGGCAAGAGCGC	CTT	19	177	163	131	14	0	0	0	0	0	0
Kras_4a_G179_2F	GCTGGCTGTGTGAAAATTAA	AAA	0	442	430	367	12	0	0	4	0	0	0
Kras_4a_G179_2F	GCTGGCTGTGTGAAAATTAA	AAA	1	442	430	367	12	0	0	0	0	0	0
Kras_4a_G179_2F	GCTGGCTGTGTGAAAATTAA	AAA	5	442	430	367	12	6	8	37	5	7	32
Kras_4a_R167_1F	GTACAGATTGAAAAAAATCA	GCA	3	188	187	185	1	0	0	0	0	0	0
Kras_4a_R167_1F	GTACAGATTGAAAAAAATCA	GCA	18	188	187	185	1	0	0	0	0	0	0
Kras_intron1_3R	GCTGTAGAGCAGCGTTACCT	CTA	1	584	504	483	80	1	0	3	1	0	3
Kras_intron1_3R	GCTGTAGAGCAGCGTTACCT	CTA	9	584	504	483	80	0	0	0	0	0	0
Kras_intron1_3R	GCTGTAGAGCAGCGTTACCT	CTA	12	584	504	483	80	0	0	0	0	0	0
Kras_intron1_3R	GCTGTAGAGCAGCGTTACCT	CTA	17	584	504	483	80	0	0	0	0	0	0
Kras_intron1_3R	GCTGTAGAGCAGCGTTACCT	CTA	18	584	504	483	80	0	0	0	0	0	0
Kras_4b_3UTR_109F	GGTGTGATTTTTGTACATTA	CAC	15	526	506	493	20	0	0	1	0	0	1
Kras_Intron2_13R	GTTATTCAACTTAAACCCAC	CTA	0	867	840	779	27	1	0	22	0	0	0
Kras_Intron2_13R	GTTATTCAACTTAAACCCAC	CTA	6	867	840	779	27	23	0	14	1	0	14
Kras_Intron2_13R	GTTATTCAACTTAAACCCAC	CTA	9	867	840	779	27	0	0	22	0	0	0
Kras_Intron2_13R	GTTATTCAACTTAAACCCAC	CTA	15	867	840	779	27	0	0	0	0	0	0
Kras_Intron2_13R	GTTATTCAACTTAAACCCAC	CTA	16	867	840	779	27	0	0	0	0	0	0
Kras_Intron2_13R	GTTATTCAACTTAAACCCAC	CTA	17	867	840	779	27	23	0	0	1	0	0
Kras_Intron2_13R	GTTATTCAACTTAAACCCAC	CTA	19	867	840	779	27	2	0	1	2	0	0
Kras_4b_Intron4_86F	GTTTTTTATATTTCAGGGTG	TTG	13	820	794	0	26	4	2	0	0	0	0
Kras_R97_1R	GACCTATAATGGTGAATATC	TTC	0	185	184	175	1	2	0	0	0	0	0
Kras_R97_1R	GACCTATAATGGTGAATATC	TTC	2	185	184	175	1	0	0	2	0	0	0
Kras_R97_1R	GACCTATAATGGTGAATATC	TTC	3	185	184	175	1	0	0	0	0	0	0
Kras_R97_1R	GACCTATAATGGTGAATATC	TTC	19	185	184	175	1	0	2	6	0	0	6
Kras_F141_1F	GCCGTTCATTGAGACCTCAG	CAA	1	548	512	129	36	0	0	36	0	0	0
Kras_F141_1F	GCCGTTCATTGAGACCTCAG	CAA	2	548	512	129	36	0	1	55	0	0	0
Kras_F141_1F	GCCGTTCATTGAGACCTCAG	CAA	6	548	512	129	36	0	0	380	0	0	321
Kras_F141_1F	GCCGTTCATTGAGACCTCAG	CAA	14	548	512	129	36	1	0	0	0	0	0
Kras_F141_1F	GCCGTTCATTGAGACCTCAG	CAA	15	548	512	129	36	0	0	2	0	0	2
Kras_F141_1F	GCCGTTCATTGAGACCTCAG	CAA	17	548	512	129	36	0	0	0	0	0	0
Kras_splice_23R	GTCTCTGGGGAAGAAACAAA	GTG	2	304	256	52	48	0	0	101	0	0	0
Kras_splice_23R	GTCTCTGGGGAAGAAACAAA	GTG	4	304	256	52	48	0	0	203	0	0	96
Kras_splice_23R	GTCTCTGGGGAAGAAACAAA	GTG	16	304	256	52	48	0	0	1	0	0	0
Kras_D57_2R	GGTGTCGAGAATATCCAAGA	GAC	5	650	575	65	75	1	0	501	0	0	382
Kras_D57_2R	GGTGTCGAGAATATCCAAGA	GAC	14	650	575	65	75	0	1	113	0	0	4
Kras_D57_2R	GGTGTCGAGAATATCCAAGA	GAC	15	650	575	65	75	5	0	16	0	0	0
Kras_intron2_54F	GTGTTTCTTCCCCAGAGAAC	AAA	6	314	301	165	13	0	0	123	0	0	119
Kras_intron2_54F	GTGTTTCTTCCCCAGAGAAC	AAA	9	314	301	165	13	0	0	0	0	0	0
Kras_intron2_54F	GTGTTTCTTCCCCAGAGAAC	AAA	10	314	301	165	13	1	2	0	1	2	0
Kras_intron2_54F	GTGTTTCTTCCCCAGAGAAC	AAA	11	314	301	165	13	0	0	0	0	0	0
Kras_intron2_54F	GTGTTTCTTCCCCAGAGAAC	AAA	12	314	301	165	13	1	0	0	0	0	0
Kras_intron2_54F	GTGTTTCTTCCCCAGAGAAC	AAA	19	314	301	165	13	1	0	1	1	0	1
Kras_4b_F156_1R	GGACTAATGTATAGAAGGCA	TCG	3	638	626	473	12	1	12	134	1	12	133
Kras_4b_F156_1R	GGACTAATGTATAGAAGGCA	TCG	18	638	626	473	12	0	0	0	0	0	0
Kras_I139_1R	GGAATCCCGTAACTCCTTGC	TAA	5	361	286	9	75	0	0	274	0	0	0
Kras_I139_1R	GGAATCCCGTAACTCCTTGC	TAA	6	361	286	9	75	0	0	274	0	0	0
Kras_I139_1R	GGAATCCCGTAACTCCTTGC	TAA	7	361	286	9	75	0	0	213	0	0	0
Kras_I139_1R	GGAATCCCGTAACTCCTTGC	TAA	12	361	286	9	75	0	0	6	0	0	0
Kras_I139_1R	GGAATCCCGTAACTCCTTGC	TAA	14	361	286	9	75	0	0	13	0	0	0
Kras_I139_1R	GGAATCCCGTAACTCCTTGC	TAA	15	361	286	9	75	0	0	5	0	0	0
Kras_I139_1R	GGAATCCCGTAACTCCTTGC	TAA	19	361	286	9	75	0	0	0	0	0	0
Kras_4a_M189_1F	GATAATGTAATCTGGTAAGT	TGA	11	443	429	352	14	2	0	50	0	0	48
Kras_G12C_V8_3R	GAACCACCACAAGCTTATAC	TCA	0	497	439	89	58	2	0	1	0	0	0
Kras_G12C_V8_3R	GAACCACCACAAGCTTATAC	TCA	3	497	439	89	58	0	1	42	0	0	0
Kras_G12C_V8_3R	GAACCACCACAAGCTTATAC	TCA	4	497	439	89	58	0	1	148	0	0	0
Kras_G12C_V8_3R	GAACCACCACAAGCTTATAC	TCA	6	497	439	89	58	2	16	330	1	0	138
Kras_G12C_V8_3R	GAACCACCACAAGCTTATAC	TCA	7	497	439	89	58	0	0	204	0	0	0
Kras_G12C_V8_3R	GAACCACCACAAGCTTATAC	TCA	9	497	439	89	58	0	0	14	0	0	0
Kras_G12C_V8_3R	GAACCACCACAAGCTTATAC	TCA	13	497	439	89	58	0	0	0	0	0	0
Kras_G12C_V8_3R	GAACCACCACAAGCTTATAC	TCA	19	497	439	89	58	1	0	0	0	0	0
Kras_R135_2F	GCAAGGAGTTACGGGATTCC	GTT	1	327	293	272	34	0	0	0	0	0	0
Kras_R135_2F	GCAAGGAGTTACGGGATTCC	GTT	11	327	293	272	34	0	0	6	0	0	6
Kras_R135_2F	GCAAGGAGTTACGGGATTCC	GTT	18	327	293	272	34	0	0	0	0	0	0
Kras_R135_2F	GCAAGGAGTTACGGGATTCC	GTT	19	327	293	272	34	0	0	0	0	0	0
Kras_H94_1R	GGGTGAATATCTTCAAATGA	TTT	10	800	726	708	74	2	0	0	1	0	0
Kras_H94_1R	GGGTGAATATCTTCAAATGA	TTT	13	800	726	708	74	0	0	0	0	0	0
Kras_4b_D173_1F	GAAAGATGGGAAGAAGAAGA	AGA	0	112	100	90	12	1	0	7	0	0	7
Kras_E49_2R	GGTTTCTCCATCAATTACTA	CTT	5	585	508	10	77	0	21	470	0	20	269
Kras_E49_2R	GGTTTCTCCATCAATTACTA	CTT	7	585	508	10	77	4	2	185	0	0	0
Kras_E49_2R	GGTTTCTCCATCAATTACTA	CTT	8	585	508	10	77	2	0	19	0	0	0
Kras_E49_2R	GGTTTCTCCATCAATTACTA	CTT	11	585	508	10	77	0	0	44	0	0	4
Kras_E49_2R	GGTTTCTCCATCAATTACTA	CTT	17	585	508	10	77	0	0	0	0	0	0
Kras_4a_K169_3F	GGAAAAAAATCAGCAAAGAA	GAA	10	270	270	260	0	0	0	0	0	0	0
Kras_4a_K169_3F	GGAAAAAAATCAGCAAAGAA	GAA	13	270	270	260	0	3	0	0	2	0	0
Kras_V114_1R	GCTACCAGGACCATAGGCAC	ATC	0	751	744	288	7	1	0	1	0	0	0
Kras_V114_1R	GCTACCAGGACCATAGGCAC	ATC	1	751	744	288	7	0	1	1	0	0	0
Kras_V114_1R	GCTACCAGGACCATAGGCAC	ATC	4	751	744	288	7	1	1	379	0	0	48
Kras_V114_1R	GCTACCAGGACCATAGGCAC	ATC	5	751	744	288	7	1	0	373	1	0	42
Kras_V114_1R	GCTACCAGGACCATAGGCAC	ATC	10	751	744	288	7	0	0	3	0	0	0
Kras_V114_1R	GCTACCAGGACCATAGGCAC	ATC	11	751	744	288	7	0	0	1	0	0	0
Kras_V114_1R	GCTACCAGGACCATAGGCAC	ATC	17	751	744	288	7	1	0	0	0	0	0
Kras_V114_1R	GCTACCAGGACCATAGGCAC	ATC	19	751	744	288	7	2	1	0	0	0	0
Kras_P121_3R	GAGAAGGCAAATCACACTTA	TTC	7	498	401	364	97	0	0	0	0	0	0
Kras_P121_3R	GAGAAGGCAAATCACACTTA	TTC	12	498	401	364	97	0	0	29	0	0	29
Kras_P121_3R	GAGAAGGCAAATCACACTTA	TTC	14	498	401	364	97	0	0	0	0	0	0
Kras_P121_3R	GAGAAGGCAAATCACACTTA	TTC	16	498	401	364	97	0	0	0	0	0	0
Kras_L79_1F	GTTTCTTTGTGTATTTGCCA	TAA	0	454	431	38	23	2	0	1	1	0	0
Kras_L79_1F	GTTTCTTTGTGTATTTGCCA	TAA	4	454	431	38	23	17	7	367	17	7	357
Kras_L79_1F	GTTTCTTTGTGTATTTGCCA	TAA	17	454	431	38	23	0	0	0	0	0	0
Kras_L79_1F	GTTTCTTTGTGTATTTGCCA	TAA	18	454	431	38	23	0	0	0	0	0	0
Kras_E76_1R	GCCTCCCCAGTTCTCATGTA	CTG	0	421	374	50	47	0	0	1	0	0	0
Kras_E76_1R	GCCTCCCCAGTTCTCATGTA	CTG	1	421	374	50	47	1	0	1	0	0	0
Kras_E76_1R	GCCTCCCCAGTTCTCATGTA	CTG	2	421	374	50	47	0	1	9	0	0	0
Kras_E76_1R	GCCTCCCCAGTTCTCATGTA	CTG	4	421	374	50	47	23	1	298	0	0	1
Kras_E76_1R	GCCTCCCCAGTTCTCATGTA	CTG	5	421	374	50	47	1	0	320	0	0	0
Kras_E76_1R	GCCTCCCCAGTTCTCATGTA	CTG	6	421	374	50	47	0	0	298	0	0	0
Kras_E76_1R	GCCTCCCCAGTTCTCATGTA	CTG	7	421	374	50	47	1	0	217	0	0	0
Kras_E76_1R	GCCTCCCCAGTTCTCATGTA	CTG	12	421	374	50	47	3	0	14	0	0	0
Kras_E76_1R	GCCTCCCCAGTTCTCATGTA	CTG	14	421	374	50	47	0	0	18	0	0	0
Kras_L52_2R	GAAGAGACAGGTTTCTCCAT	CAA	0	871	690	320	181	3	0	40	2	0	2
Kras_L52_2R	GAAGAGACAGGTTTCTCCAT	CAA	7	871	690	320	181	0	0	206	0	0	100
Kras_L52_2R	GAAGAGACAGGTTTCTCCAT	CAA	14	871	690	320	181	1	3	65	0	3	10
Kras_L52_2R	GAAGAGACAGGTTTCTCCAT	CAA	16	871	690	320	181	0	0	191	0	0	95
Kras_L52_2R	GAAGAGACAGGTTTCTCCAT	CAA	17	871	690	320	181	4	0	3	0	0	0
Kras_Q131_2F	GCTCAGGAGTTAGCAAGGAG	TTA	1	459	459	370	0	1	0	0	0	0	0
Kras_Q131_2F	GCTCAGGAGTTAGCAAGGAG	TTA	3	459	459	370	0	2	18	58	1	18	57
Kras_Q131_2F	GCTCAGGAGTTAGCAAGGAG	TTA	13	459	459	370	0	3	0	0	2	0	0
Kras_4b_G151_2R	GAGGCATCGTCAACACCCTG	AAA	4	41	22	22	19	0	0	0	0	0	0
Kras_4b_G151_2R	GAGGCATCGTCAACACCCTG	AAA	7	41	22	22	19	0	0	0	0	0	0
Kras_4b_G151_2R	GAGGCATCGTCAACACCCTG	AAA	10	41	22	22	19	0	0	0	0	0	0
Kras_4b_G151_2R	GAGGCATCGTCAACACCCTG	AAA	13	41	22	22	19	0	0	0	0	0	0
Kras_4b_G151_2R	GAGGCATCGTCAACACCCTG	AAA	15	41	22	22	19	0	0	0	0	0	0
Kras_4b_G151_2R	GAGGCATCGTCAACACCCTG	AAA	16	41	22	22	19	0	0	0	0	0	0
Kras_4b_G151_2R	GAGGCATCGTCAACACCCTG	AAA	17	41	22	22	19	0	0	0	0	0	0
Kras_4a_I188_3F	GTATAATGTAATCTGGTAAG	TTG	12	266	134	129	132	0	0	0	0	0	0
Kras_4a_K182_2F	GTGAAAATTAAAAAATGCGT	TAT	17	450	440	432	10	0	0	0	0	0	0
Kras_G48_2R	GTCTCCATCAATTACTACTT	GTT	2	255	227	65	28	0	1	94	0	0	22
Kras_G48_2R	GTCTCCATCAATTACTACTT	GTT	4	255	227	65	28	0	1	127	0	0	14
Kras_G48_2R	GTCTCCATCAATTACTACTT	GTT	5	255	227	65	28	1	0	112	0	0	0
Kras_G48_2R	GTCTCCATCAATTACTACTT	GTT	8	255	227	65	28	2	0	11	1	0	0
Kras_G48_2R	GTCTCCATCAATTACTACTT	GTT	14	255	227	65	28	0	0	10	0	0	5
Kras_G48_2R	GTCTCCATCAATTACTACTT	GTT	17	255	227	65	28	1	0	5	0	0	0
Kras_E31_3F	GTGAGTATGACCCTACGATA	GAG	10	364	364	82	0	0	4	209	0	0	74
Kras_E31_3F	GTGAGTATGACCCTACGATA	GAG	11	364	364	82	0	4	0	140	0	0	4
Kras_E31_3F	GTGAGTATGACCCTACGATA	GAG	12	364	364	82	0	0	0	62	0	0	20
Kras_E31_3F	GTGAGTATGACCCTACGATA	GAG	15	364	364	82	0	0	1	41	0	0	38
Kras_N85_3R	GATTATTTATGGCAAATACA	CAA	12	845	795	773	50	2	0	0	2	0	0
Kras_N85_3R	GATTATTTATGGCAAATACA	CAA	18	845	795	773	50	1	0	0	1	0	0
Kras_4a_R164_1R	GGTCGGATCTCTCTCACCAA	TGT	3	1025	999	318	26	3	0	625	2	0	454
Kras_4a_R164_1R	GGTCGGATCTCTCTCACCAA	TGT	8	1025	999	318	26	1	0	32	0	0	0
Kras_4a_R164_1R	GGTCGGATCTCTCTCACCAA	TGT	10	1025	999	318	26	1	0	123	0	0	6
Kras_4a_R164_1R	GGTCGGATCTCTCTCACCAA	TGT	12	1025	999	318	26	0	1	117	0	0	0
Kras_4a_R164_1R	GGTCGGATCTCTCTCACCAA	TGT	14	1025	999	318	26	2	0	46	1	0	12
Kras_4a_R164_1R	GGTCGGATCTCTCTCACCAA	TGT	16	1025	999	318	26	2	0	2	0	0	0
Kras_4a_R164_1R	GGTCGGATCTCTCTCACCAA	TGT	17	1025	999	318	26	0	1	0	0	1	0
Kras_4a_R164_3F	GCCGACAGTACAGATTGAAA	AAA	1	519	377	63	142	0	0	62	0	0	3
Kras_4a_R164_3F	GCCGACAGTACAGATTGAAA	AAA	2	519	377	63	142	1	0	30	0	0	0
Kras_4a_R164_3F	GCCGACAGTACAGATTGAAA	AAA	5	519	377	63	142	0	0	311	0	0	230
Kras_4a_R164_3F	GCCGACAGTACAGATTGAAA	AAA	10	519	377	63	142	1	1	15	0	0	0
Kras_4b_3UTR_14R	GATAATTTAGTGTAATGTAC	AAA	19	198	176	156	22	0	0	1	0	0	0
Kras_splice_27F	GCCCAGAGAACAAATTAAAA	GAG	0	352	319	200	33	0	0	40	0	0	22
Kras_splice_27F	GCCCAGAGAACAAATTAAAA	GAG	1	352	319	200	33	0	0	6	0	0	0
Kras_splice_27F	GCCCAGAGAACAAATTAAAA	GAG	2	352	319	200	33	0	0	11	0	0	1
Kras_splice_27F	GCCCAGAGAACAAATTAAAA	GAG	3	352	319	200	33	1	0	90	0	0	68
Kras_splice_27F	GCCCAGAGAACAAATTAAAA	GAG	10	352	319	200	33	0	1	1	0	0	0
Kras_4b_3UTR_60R	GCTTAAGAAAGAGTACAAAG	TAT	0	655	561	544	94	1	0	4	0	0	2
Kras_4b_3UTR_60R	GCTTAAGAAAGAGTACAAAG	TAT	1	655	561	544	94	1	0	1	1	0	1
Kras_4b_3UTR_60R	GCTTAAGAAAGAGTACAAAG	TAT	15	655	561	544	94	4	0	2	3	0	0
Kras_S39_2F	GACTCCTACAGGAAACAAGT	AGT	2	659	543	0	116	0	0	20	0	0	0
Kras_S39_2F	GACTCCTACAGGAAACAAGT	AGT	4	659	543	0	116	0	0	543	0	0	3
Kras_S39_2F	GACTCCTACAGGAAACAAGT	AGT	5	659	543	0	116	0	2	535	0	0	0
Kras_S39_2F	GACTCCTACAGGAAACAAGT	AGT	8	659	543	0	116	0	0	47	0	0	0
Kras_S39_2F	GACTCCTACAGGAAACAAGT	AGT	15	659	543	0	116	0	0	0	0	0	0
Kras_I100_1F	GCAAATTAAAAGAGTAAAGG	ACT	1	211	210	206	1	0	0	0	0	0	0
Kras_N86_2R	GGTATTATTTATGGCAAATA	CAC	14	179	135	131	44	0	1	1	0	0	0
Kras_G138_2F	GACGGGATTCCGTTCATTGA	GAC	2	985	822	319	163	0	0	206	0	0	201
Kras_G138_2F	GACGGGATTCCGTTCATTGA	GAC	9	985	822	319	163	0	2	218	0	0	31
Kras_G138_2F	GACGGGATTCCGTTCATTGA	GAC	10	985	822	319	163	0	2	186	0	0	0
Kras_G138_2F	GACGGGATTCCGTTCATTGA	GAC	14	985	822	319	163	0	4	63	0	0	58
Kras_4a_R167_2R	GAATCTGTACTGTCGGATCT	CTC	0	738	713	252	25	0	0	5	0	0	0
Kras_4a_R167_2R	GAATCTGTACTGTCGGATCT	CTC	4	738	713	252	25	1	0	454	1	0	413
Kras_4a_R167_2R	GAATCTGTACTGTCGGATCT	CTC	9	738	713	252	25	0	0	9	0	0	0
Kras_4a_R167_2R	GAATCTGTACTGTCGGATCT	CTC	13	738	713	252	25	0	0	28	0	0	0
Kras_4a_R167_2R	GAATCTGTACTGTCGGATCT	CTC	18	738	713	252	25	1	0	0	1	0	0
Kras_4a_K176_3F	GAAAGACTCCTGGCTGTGTG	AAA	6	145	134	91	11	2	0	32	0	0	23
Kras_4a_K176_3F	GAAAGACTCCTGGCTGTGTG	AAA	8	145	134	91	11	5	0	6	0	0	0
Kras_4a_K176_3F	GAAAGACTCCTGGCTGTGTG	AAA	9	145	134	91	11	0	0	11	0	0	0
Kras_4a_K176_3F	GAAAGACTCCTGGCTGTGTG	AAA	13	145	134	91	11	1	0	0	0	0	0
Kras_V112_3R	GCAGGACCATAGGCACATCT	TCA	0	893	853	542	40	1	0	2	1	0	1
Kras_V112_3R	GCAGGACCATAGGCACATCT	TCA	1	893	853	542	40	1	0	2	0	0	0
Kras_V112_3R	GCAGGACCATAGGCACATCT	TCA	6	893	853	542	40	2	25	261	0	0	104
Kras_V112_3R	GCAGGACCATAGGCACATCT	TCA	7	893	853	542	40	0	0	183	0	0	3
Kras_V112_3R	GCAGGACCATAGGCACATCT	TCA	13	893	853	542	40	2	0	1	1	0	0
Kras_V112_3R	GCAGGACCATAGGCACATCT	TCA	15	893	853	542	40	2	1	2	0	0	1
Kras_V112_3R	GCAGGACCATAGGCACATCT	TCA	18	893	853	542	40	2	2	0	0	0	0
Kras_S17_3R	GGGCGCTCTTGCCTACGCCA	CCA	3	449	415	290	34	0	0	2	0	0	0
Kras_S17_3R	GGGCGCTCTTGCCTACGCCA	CCA	5	449	415	290	34	0	0	110	0	0	61
Kras_S17_3R	GGGCGCTCTTGCCTACGCCA	CCA	7	449	415	290	34	0	0	54	0	0	7
Kras_S17_3R	GGGCGCTCTTGCCTACGCCA	CCA	11	449	415	290	34	0	0	0	0	0	0
Kras_S17_3R	GGGCGCTCTTGCCTACGCCA	CCA	12	449	415	290	34	0	0	0	0	0	0
Kras_S17_3R	GGGCGCTCTTGCCTACGCCA	CCA	15	449	415	290	34	1	0	0	1	0	0
Kras_S17_3R	GGGCGCTCTTGCCTACGCCA	CCA	17	449	415	290	34	0	0	0	0	0	0
Kras_S17_3R	GGGCGCTCTTGCCTACGCCA	CCA	18	449	415	290	34	1	0	0	1	0	0
Kras_D38_3R	GGGAGTCCTGAGAAGGGAGA	AAC	6	6	6	0	0	0	0	6	0	0	0
Kras_D38_3R	GGGAGTCCTGAGAAGGGAGA	AAC	7	6	6	0	0	0	0	6	0	0	0
Kras_4b_R161_2R	GGTTTTCGAATTTCTCGGAC	TAA	6	593	333	289	260	0	0	35	0	0	35
Kras_4b_R161_2R	GGTTTTCGAATTTCTCGGAC	TAA	13	593	333	289	260	0	0	0	0	0	0
Kras_4b_R161_2R	GGTTTTCGAATTTCTCGGAC	TAA	15	593	333	289	260	0	0	0	0	0	0
Kras_4b_R161_2R	GGTTTTCGAATTTCTCGGAC	TAA	19	593	333	289	260	0	0	0	0	0	0
Kras_4a_R151_3F	GGAGAGTGGAGGATGCTTTT	TAT	15	443	315	284	128	1	1	0	1	0	0
Kras_G12C_K16_1R	GTCTTGCCTACACCGCATGC	TCC	0	470	431	403	39	2	1	0	0	1	0
Kras_G12C_K16_1R	GTCTTGCCTACACCGCATGC	TCC	2	470	431	403	39	1	1	4	0	0	4
Kras_G12C_K16_1R	GTCTTGCCTACACCGCATGC	TCC	6	470	431	403	39	0	0	0	0	0	0
Kras_G12C_K16_1R	GTCTTGCCTACACCGCATGC	TCC	7	470	431	403	39	0	0	9	0	0	9
Kras_G12C_K16_1R	GTCTTGCCTACACCGCATGC	TCC	10	470	431	403	39	1	2	1	0	1	0
Kras_G12C_K16_1R	GTCTTGCCTACACCGCATGC	TCC	12	470	431	403	39	0	2	0	0	1	0
Kras_G12C_K16_1R	GTCTTGCCTACACCGCATGC	TCC	13	470	431	403	39	0	0	0	0	0	0
Kras_G12C_K16_1R	GTCTTGCCTACACCGCATGC	TCC	15	470	431	403	39	0	0	0	0	0	0
Kras_G12C_K16_1R	GTCTTGCCTACACCGCATGC	TCC	19	470	431	403	39	1	1	0	1	0	0
Kras_4a_K182_3F	GGAAAATTAAAAAATGCGTT	ATA	16	341	303	298	38	1	0	0	1	0	0
Kras_4b_Intron4_87F	GTTTTTATATTTCAGGGTGT	TGA	12	255	221	125	34	20	1	1	0	0	0
Kras_R123_2F	GCTAGAACAGTAGACACGAA	ACA	1	250	238	165	12	9	0	26	0	0	26
Kras_R123_2F	GCTAGAACAGTAGACACGAA	ACA	7	250	238	165	12	0	11	33	0	1	32
Kras_R123_2F	GCTAGAACAGTAGACACGAA	ACA	14	250	238	165	12	0	9	0	0	0	0
Kras_R123_2F	GCTAGAACAGTAGACACGAA	ACA	16	250	238	165	12	1	0	0	0	0	0
Kras_4b_3UTR_111F	GGTGATTTTTGTACATTACA	CTA	13	324	205	202	119	0	0	0	0	0	0
Kras_4b_3UTR_111F	GGTGATTTTTGTACATTACA	CTA	18	324	205	202	119	0	0	0	0	0	0
Kras_A130_2F	GAGGCTCAGGAGTTAGCAAG	GAG	0	370	346	1	24	0	0	2	0	0	0
Kras_A130_2F	GAGGCTCAGGAGTTAGCAAG	GAG	4	370	346	1	24	0	0	236	0	0	0
Kras_A130_2F	GAGGCTCAGGAGTTAGCAAG	GAG	6	370	346	1	24	0	2	343	0	0	104
Kras_A130_2F	GAGGCTCAGGAGTTAGCAAG	GAG	16	370	346	1	24	2	0	0	0	0	0
Kras_S122_2F	GCTTCTAGAACAGTAGACAC	GAA	0	298	281	12	17	0	0	0	0	0	0
Kras_S122_2F	GCTTCTAGAACAGTAGACAC	GAA	1	298	281	12	17	2	1	0	0	0	0
Kras_S122_2F	GCTTCTAGAACAGTAGACAC	GAA	4	298	281	12	17	1	0	268	0	0	259
Kras_S122_2F	GCTTCTAGAACAGTAGACAC	GAA	10	298	281	12	17	0	1	0	0	0	0
Kras_S122_2F	GCTTCTAGAACAGTAGACAC	GAA	17	298	281	12	17	0	0	0	0	0	0
Kras_S122_2F	GCTTCTAGAACAGTAGACAC	GAA	19	298	281	12	17	0	0	0	0	0	0
Kras_4b_X189_1R	GAGTACAAAGTATTCACATA	ACT	5	484	383	29	101	0	0	352	0	0	278
Kras_4b_X189_1R	GAGTACAAAGTATTCACATA	ACT	14	484	383	29	101	2	0	67	0	0	2
Kras_4b_X189_1R	GAGTACAAAGTATTCACATA	ACT	16	484	383	29	101	1	0	7	0	0	0
Kras_4a_Y157_1R	GTATAAAAAGCATCCTCCAC	TCT	10	803	769	737	34	2	1	0	1	0	0
Kras_4a_Y157_1R	GTATAAAAAGCATCCTCCAC	TCT	13	803	769	737	34	0	0	9	0	0	3
Kras_4a_Y157_1R	GTATAAAAAGCATCCTCCAC	TCT	14	803	769	737	34	0	0	5	0	0	0
Kras_4a_Y157_1R	GTATAAAAAGCATCCTCCAC	TCT	16	803	769	737	34	0	0	12	0	0	6
Kras_4a_Y157_1R	GTATAAAAAGCATCCTCCAC	TCT	17	803	769	737	34	3	1	5	3	0	0
Kras_4a_Y157_1R	GTATAAAAAGCATCCTCCAC	TCT	19	803	769	737	34	1	1	0	1	0	0
Kras_4a_I188_1F	GGTTATAATGTAATCTGGTA	AGT	0	193	40	39	153	0	0	0	0	0	0
Kras_4a_I188_1F	GGTTATAATGTAATCTGGTA	AGT	14	193	40	39	153	0	0	0	0	0	0
Kras_4a_E175_2F	GAAGAAAAGACTCCTGGCTG	TGT	10	130	118	78	12	0	0	6	0	0	0
Kras_4a_E175_2F	GAAGAAAAGACTCCTGGCTG	TGT	12	130	118	78	12	0	0	38	0	0	24
Kras_4a_E175_2F	GAAGAAAAGACTCCTGGCTG	TGT	13	130	118	78	12	0	0	8	0	0	0
Kras_4a_E175_2F	GAAGAAAAGACTCCTGGCTG	TGT	17	130	118	78	12	1	0	0	0	0	0
Kras_4a_K173_3F	GCAAAGAAGAAAAGACTCCT	GGC	1	192	162	155	30	1	0	0	1	0	0
Kras_4a_K173_3F	GCAAAGAAGAAAAGACTCCT	GGC	15	192	162	155	30	0	0	0	0	0	0
Kras_4a_K173_3F	GCAAAGAAGAAAAGACTCCT	GGC	17	192	162	155	30	0	0	2	0	0	2
Kras_4a_K173_3F	GCAAAGAAGAAAAGACTCCT	GGC	18	192	162	155	30	0	0	0	0	0	0
Kras_4b_R164_3F	GTCGAAAACATAAAGAAAAG	ATG	2	360	345	320	15	1	0	9	1	0	8
Kras_4b_R164_3F	GTCGAAAACATAAAGAAAAG	ATG	8	360	345	320	15	0	0	0	0	0	0
Kras_4b_E168_2F	GAAGAAAAGATGAGCAAAGA	TGG	14	1014	1009	969	5	0	1	0	0	0	0
Kras_A83_2R	GATGGCAAATACACAAAGAA	AGC	5	439	342	315	97	0	0	16	0	0	15
Kras_A83_2R	GATGGCAAATACACAAAGAA	AGC	11	439	342	315	97	1	0	0	1	0	0
Kras_A83_2R	GATGGCAAATACACAAAGAA	AGC	13	439	342	315	97	0	0	0	0	0	0
Kras_V8_1R	GCCACCACAAGTTTATACTC	AGT	1	579	421	39	158	0	1	0	0	0	0
Kras_V8_1R	GCCACCACAAGTTTATACTC	AGT	2	579	421	39	158	1	0	14	0	0	0
Kras_V8_1R	GCCACCACAAGTTTATACTC	AGT	4	579	421	39	158	0	2	376	0	0	0
Kras_V8_1R	GCCACCACAAGTTTATACTC	AGT	5	579	421	39	158	0	2	376	0	0	0
Kras_V8_1R	GCCACCACAAGTTTATACTC	AGT	7	579	421	39	158	0	14	95	0	0	0
Kras_V8_1R	GCCACCACAAGTTTATACTC	AGT	17	579	421	39	158	0	0	1	0	0	0
Kras_V8_1R	GCCACCACAAGTTTATACTC	AGT	19	579	421	39	158	1	0	5	0	0	4
Kras_L133_1F	GGAGTTAGCAAGGAGTTACG	GGA	8	353	327	284	26	0	0	5	0	0	5
Kras_L133_1F	GGAGTTAGCAAGGAGTTACG	GGA	18	353	327	284	26	10	0	3	0	0	3
Kras_4b_V187_1R	GAAGTATTCACATAACTGTA	CAC	8	1227	1157	496	70	0	5	620	0	4	586
Kras_4b_V187_1R	GAAGTATTCACATAACTGTA	CAC	10	1227	1157	496	70	5	1	51	1	0	27
Kras_4b_V187_1R	GAAGTATTCACATAACTGTA	CAC	15	1227	1157	496	70	1	0	1	0	0	0
Kras_D54_3F	GGGATATTCTCGACACAGCA	GGT	8	436	391	366	45	1	0	11	1	0	2
Kras_D54_3F	GGGATATTCTCGACACAGCA	GGT	10	436	391	366	45	0	0	17	0	0	7
Kras_D54_3F	GGGATATTCTCGACACAGCA	GGT	13	436	391	366	45	0	0	0	0	0	0
Kras_D54_3F	GGGATATTCTCGACACAGCA	GGT	15	436	391	366	45	0	0	0	0	0	0
Kras_D54_3F	GGGATATTCTCGACACAGCA	GGT	18	436	391	366	45	1	0	0	1	0	0
Kras_Intron2_20R	GACTTAAACCCACCTATAAT	GGT	2	383	308	286	75	0	0	12	0	0	4
Kras_Intron2_20R	GACTTAAACCCACCTATAAT	GGT	8	383	308	286	75	0	0	1	0	0	0
Kras_Intron2_20R	GACTTAAACCCACCTATAAT	GGT	9	383	308	286	75	1	0	7	1	0	0
Kras_Intron2_20R	GACTTAAACCCACCTATAAT	GGT	10	383	308	286	75	0	0	7	0	0	0
Kras_Intron2_20R	GACTTAAACCCACCTATAAT	GGT	12	383	308	286	75	1	0	9	0	0	2
Kras_Intron2_20R	GACTTAAACCCACCTATAAT	GGT	13	383	308	286	75	0	0	7	0	0	0
Kras_4b_Y157_1R	GTCGGACTAATGTATAGAAG	GCA	0	179	176	103	3	0	0	0	0	0	0
Kras_4b_Y157_1R	GTCGGACTAATGTATAGAAG	GCA	2	179	176	103	3	0	0	22	0	0	9
Kras_4b_Y157_1R	GTCGGACTAATGTATAGAAG	GCA	6	179	176	103	3	0	0	61	0	0	47
Kras_Y40_3F	GCTACAGGAAACAAGTAGTA	ATT	0	642	539	390	103	1	0	0	0	0	0
Kras_Y40_3F	GCTACAGGAAACAAGTAGTA	ATT	1	642	539	390	103	3	0	0	2	0	0
Kras_Y40_3F	GCTACAGGAAACAAGTAGTA	ATT	4	642	539	390	103	0	0	138	0	0	135
Kras_Y40_3F	GCTACAGGAAACAAGTAGTA	ATT	11	642	539	390	103	1	0	0	0	0	0
Kras_V125_3R	GGTCTACTGTTCTAGAAGGC	AAA	3	203	190	89	13	0	0	98	0	0	26
Kras_V125_3R	GGTCTACTGTTCTAGAAGGC	AAA	6	203	190	89	13	0	0	72	0	0	0
Kras_V125_3R	GGTCTACTGTTCTAGAAGGC	AAA	11	203	190	89	13	0	0	8	0	0	0
Kras_V125_3R	GGTCTACTGTTCTAGAAGGC	AAA	19	203	190	89	13	0	0	0	0	0	0
Kras_V114_2R	GCCTACCAGGACCATAGGCA	CAT	0	493	453	168	40	1	1	31	1	0	0
Kras_V114_2R	GCCTACCAGGACCATAGGCA	CAT	1	493	453	168	40	0	3	27	0	0	0
Kras_V114_2R	GCCTACCAGGACCATAGGCA	CAT	2	493	453	168	40	4	0	27	0	0	0
Kras_V114_2R	GCCTACCAGGACCATAGGCA	CAT	5	493	453	168	40	2	6	258	1	0	62
Kras_V114_2R	GCCTACCAGGACCATAGGCA	CAT	6	493	453	168	40	1	2	180	0	0	7
Kras_V114_2R	GCCTACCAGGACCATAGGCA	CAT	11	493	453	168	40	0	2	7	0	0	0
Kras_V114_2R	GCCTACCAGGACCATAGGCA	CAT	12	493	453	168	40	2	0	8	0	0	0
Kras_V114_2R	GCCTACCAGGACCATAGGCA	CAT	18	493	453	168	40	2	0	0	0	0	0
Kras_4b_D154_3F	GCGATGCCTTCTATACATTA	GTC	1	600	588	495	12	3	0	9	2	0	8
Kras_4b_D154_3F	GCGATGCCTTCTATACATTA	GTC	6	600	588	495	12	3	0	24	2	0	23
Kras_4b_D154_3F	GCGATGCCTTCTATACATTA	GTC	7	600	588	495	12	2	0	4	2	0	3
Kras_4b_D154_3F	GCGATGCCTTCTATACATTA	GTC	10	600	588	495	12	4	0	40	4	0	39
Kras_4b_D154_3F	GCGATGCCTTCTATACATTA	GTC	15	600	588	495	12	1	1	0	1	0	0
Kras_F90_3F	GATTTGAAGATATTCACCAT	TAT	0	962	949	922	13	1	0	0	1	0	0
Kras_F90_3F	GATTTGAAGATATTCACCAT	TAT	14	962	949	922	13	0	0	0	0	0	0
Kras_F90_3F	GATTTGAAGATATTCACCAT	TAT	16	962	949	922	13	0	2	0	0	0	0
Kras_F90_3F	GATTTGAAGATATTCACCAT	TAT	17	962	949	922	13	2	0	0	0	0	0
Kras_4b_3UTR_36R	GAATCACACTTTTACTTAAG	TGT	4	289	288	171	1	0	2	112	0	2	89
Kras_4b_3UTR_36R	GAATCACACTTTTACTTAAG	TGT	6	289	288	171	1	1	0	22	0	0	0
Kras_4b_3UTR_36R	GAATCACACTTTTACTTAAG	TGT	8	289	288	171	1	1	0	0	0	0	0
Kras_4b_3UTR_36R	GAATCACACTTTTACTTAAG	TGT	14	289	288	171	1	0	1	0	0	0	0
Kras_G12C_S17_2R	GGCGCTCTTGCCTACACCGC	ATG	2	290	233	83	57	1	0	0	1	0	0
Kras_G12C_S17_2R	GGCGCTCTTGCCTACACCGC	ATG	4	290	233	83	57	0	11	100	0	11	3
Kras_G12C_S17_2R	GGCGCTCTTGCCTACACCGC	ATG	6	290	233	83	57	0	0	135	0	0	38
Kras_G12C_S17_2R	GGCGCTCTTGCCTACACCGC	ATG	10	290	233	83	57	0	0	0	0	0	0
Kras_G12C_S17_2R	GGCGCTCTTGCCTACACCGC	ATG	11	290	233	83	57	0	0	0	0	0	0
Kras_G12C_S17_2R	GGCGCTCTTGCCTACACCGC	ATG	14	290	233	83	57	0	0	0	0	0	0
Kras_G12C_S17_2R	GGCGCTCTTGCCTACACCGC	ATG	16	290	233	83	57	0	0	0	0	0	0
Kras_G12C_S17_2R	GGCGCTCTTGCCTACACCGC	ATG	17	290	233	83	57	0	0	0	0	0	0
Kras_G12C_S17_2R	GGCGCTCTTGCCTACACCGC	ATG	19	290	233	83	57	0	0	0	0	0	0
Kras_4a_K170_1F	GAAAAAAATCAGCAAAGAAG	AAA	9	460	451	428	9	0	0	12	0	0	12
Kras_4a_K170_1F	GAAAAAAATCAGCAAAGAAG	AAA	12	460	451	428	9	1	0	2	0	0	0
Kras_E63_3R	GGTACTCCTCTTGACCTGCT	GTG	4	245	232	15	13	0	3	185	0	0	6
Kras_E63_3R	GGTACTCCTCTTGACCTGCT	GTG	6	245	232	15	13	0	2	209	0	0	14
Kras_E63_3R	GGTACTCCTCTTGACCTGCT	GTG	7	245	232	15	13	0	0	154	0	0	0
Kras_E63_3R	GGTACTCCTCTTGACCTGCT	GTG	9	245	232	15	13	0	0	39	0	0	0
Kras_E63_3R	GGTACTCCTCTTGACCTGCT	GTG	14	245	232	15	13	0	0	3	0	0	0
Kras_E63_3R	GGTACTCCTCTTGACCTGCT	GTG	15	245	232	15	13	3	0	9	0	0	0
Kras_E63_3R	GGTACTCCTCTTGACCTGCT	GTG	18	245	232	15	13	0	0	3	0	0	0
Kras_4a_3UTR_9R	GTACCAGATTACATTATAAC	GCA	3	667	649	629	18	0	0	10	0	0	1
Kras_4a_3UTR_9R	GTACCAGATTACATTATAAC	GCA	4	667	649	629	18	0	0	8	0	0	0
Kras_4a_3UTR_9R	GTACCAGATTACATTATAAC	GCA	11	667	649	629	18	0	0	0	0	0	0
Kras_4a_3UTR_9R	GTACCAGATTACATTATAAC	GCA	19	667	649	629	18	0	0	1	0	0	1
Kras_E62_2F	GAAGAGGAGTACAGTGCAAT	GAG	0	276	244	197	32	0	0	6	0	0	4
Kras_E62_2F	GAAGAGGAGTACAGTGCAAT	GAG	11	276	244	197	32	0	0	32	0	0	30
Kras_E62_2F	GAAGAGGAGTACAGTGCAAT	GAG	16	276	244	197	32	0	0	0	0	0	0
Kras_4b_G151_1R	GGGCATCGTCAACACCCTGA	AAT	3	132	82	27	50	0	0	8	0	0	6
Kras_4b_G151_1R	GGGCATCGTCAACACCCTGA	AAT	6	132	82	27	50	0	0	46	0	0	22
Kras_4b_G151_1R	GGGCATCGTCAACACCCTGA	AAT	9	132	82	27	50	0	0	23	0	0	1
Kras_4b_G151_1R	GGGCATCGTCAACACCCTGA	AAT	12	132	82	27	50	1	0	0	0	0	0
Kras_4b_G151_1R	GGGCATCGTCAACACCCTGA	AAT	14	132	82	27	50	0	0	1	0	0	0
Kras_4b_G151_1R	GGGCATCGTCAACACCCTGA	AAT	15	132	82	27	50	0	0	0	0	0	0
Kras_4b_G151_1R	GGGCATCGTCAACACCCTGA	AAT	16	132	82	27	50	0	0	0	0	0	0
Kras_G12C_G10_1R	GCTCCAACCACCACAAGCTT	ATA	1	466	460	107	6	1	0	0	0	0	0
Kras_G12C_G10_1R	GCTCCAACCACCACAAGCTT	ATA	3	466	460	107	6	1	10	331	0	0	2
Kras_G12C_G10_1R	GCTCCAACCACCACAAGCTT	ATA	4	466	460	107	6	0	1	338	0	0	0
Kras_G12C_G10_1R	GCTCCAACCACCACAAGCTT	ATA	7	466	460	107	6	0	1	24	0	0	0
Kras_G12C_G10_1R	GCTCCAACCACCACAAGCTT	ATA	8	466	460	107	6	0	0	14	0	0	0
Kras_G12C_G10_1R	GCTCCAACCACCACAAGCTT	ATA	10	466	460	107	6	1	0	10	0	0	0
Kras_G12C_G10_1R	GCTCCAACCACCACAAGCTT	ATA	11	466	460	107	6	1	0	10	0	0	0
Kras_G12C_G10_1R	GCTCCAACCACCACAAGCTT	ATA	13	466	460	107	6	0	0	4	0	0	0
Kras_G12C_G10_1R	GCTCCAACCACCACAAGCTT	ATA	17	466	460	107	6	0	0	0	0	0	0
Kras_V8_2F	GTGGTGGTTGGAGCTGGTGG	CGT	13	259	213	167	46	0	0	0	0	0	0
Kras_Q43_3F	GACAAGTAGTAATTGATGGA	GAA	2	288	272	251	16	0	0	17	0	0	17
Kras_S89_3R	GAAATGATTTAGTATTATTT	ATG	0	288	258	252	30	0	1	2	0	0	1
Kras_4b_I163_2F	GAAATTCGAAAACATAAAGA	AAA	6	397	243	41	154	0	0	200	0	0	192
Kras_4b_I163_2F	GAAATTCGAAAACATAAAGA	AAA	12	397	243	41	154	1	1	0	0	0	0
Kras_4b_3UTR_107F	GAAGTGTGATTTTTGTACAT	TAC	17	255	235	229	20	1	1	0	0	0	0
Kras_4b_K167_1F	GCATAAAGAAAAGATGAGCA	AAG	1	644	631	612	13	1	2	1	1	1	0
Kras_4b_K167_1F	GCATAAAGAAAAGATGAGCA	AAG	18	644	631	612	13	1	0	1	0	0	0
Kras_4b_V152_2R	GAGAAGGCATCGTCAACACC	CTG	7	451	446	430	5	1	0	0	0	0	0
Kras_4b_V152_2R	GAGAAGGCATCGTCAACACC	CTG	10	451	446	430	5	0	1	8	0	0	4
Kras_4b_V152_2R	GAGAAGGCATCGTCAACACC	CTG	13	451	446	430	5	1	0	4	0	0	0
Kras_4b_V152_2R	GAGAAGGCATCGTCAACACC	CTG	16	451	446	430	5	2	0	0	1	0	0
Kras_4b_V152_2R	GAGAAGGCATCGTCAACACC	CTG	18	451	446	430	5	0	0	0	0	0	0
Kras_4b_V152_2R	GAGAAGGCATCGTCAACACC	CTG	19	451	446	430	5	0	0	0	0	0	0
Kras_4b_3UTR_72F	GTACTTTGTACTCTTTCTTA	AGG	3	445	418	139	27	1	0	140	0	0	123
Kras_4b_3UTR_72F	GTACTTTGTACTCTTTCTTA	AGG	10	445	418	139	27	0	0	17	0	0	11
Kras_4b_3UTR_72F	GTACTTTGTACTCTTTCTTA	AGG	12	445	418	139	27	0	1	42	0	0	12
Kras_4b_3UTR_72F	GTACTTTGTACTCTTTCTTA	AGG	16	445	418	139	27	0	0	114	0	0	95
Kras_Intron2_22R	GTTAAACCCACCTATAATGG	TGA	0	534	522	452	12	2	0	0	0	0	0
Kras_Intron2_22R	GTTAAACCCACCTATAATGG	TGA	6	534	522	452	12	0	1	56	0	1	51
Kras_Intron2_22R	GTTAAACCCACCTATAATGG	TGA	7	534	522	452	12	2	0	6	1	0	2
Kras_Intron2_22R	GTTAAACCCACCTATAATGG	TGA	8	534	522	452	12	0	0	1	0	0	0
Kras_Intron2_22R	GTTAAACCCACCTATAATGG	TGA	10	534	522	452	12	0	0	0	0	0	0
Kras_Intron2_22R	GTTAAACCCACCTATAATGG	TGA	11	534	522	452	12	2	0	0	2	0	0
Kras_T124_3F	GAACAGTAGACACGAAACAG	GCT	3	402	378	259	24	0	0	113	0	0	66
Kras_T124_3F	GAACAGTAGACACGAAACAG	GCT	10	402	378	259	24	1	0	47	1	0	0
Kras_T124_3F	GAACAGTAGACACGAAACAG	GCT	12	402	378	259	24	3	0	0	2	0	0
Kras_T124_3F	GAACAGTAGACACGAAACAG	GCT	17	402	378	259	24	0	0	1	0	0	0
Kras_D33_3R	GAGGGTCATACTCATCCACA	AAG	6	513	409	42	104	2	1	363	0	1	251
Kras_D33_3R	GAGGGTCATACTCATCCACA	AAG	10	513	409	42	104	2	0	20	0	0	0
Kras_D33_3R	GAGGGTCATACTCATCCACA	AAG	12	513	409	42	104	0	2	94	0	0	0
Kras_D33_3R	GAGGGTCATACTCATCCACA	AAG	15	513	409	42	104	1	2	11	0	0	0
Kras_D33_3R	GAGGGTCATACTCATCCACA	AAG	16	513	409	42	104	0	1	1	0	0	0
Kras_D33_3R	GAGGGTCATACTCATCCACA	AAG	18	513	409	42	104	3	1	1	0	0	0
Kras_4a_Y157_1F	GTTTTATACATTGGTGAGAG	AGA	8	993	826	815	167	0	0	2	0	0	0
Kras_intron1_10R	GGCAGCGTTACCTCTATCGT	AGG	2	661	592	28	69	0	0	27	0	0	0
Kras_intron1_10R	GGCAGCGTTACCTCTATCGT	AGG	5	661	592	28	69	0	0	525	0	0	359
Kras_intron1_10R	GGCAGCGTTACCTCTATCGT	AGG	10	661	592	28	69	0	0	15	0	0	0
Kras_intron1_10R	GGCAGCGTTACCTCTATCGT	AGG	11	661	592	28	69	0	0	30	0	0	0
Kras_intron1_10R	GGCAGCGTTACCTCTATCGT	AGG	13	661	592	28	69	1	1	69	0	0	33
Kras_intron1_10R	GGCAGCGTTACCTCTATCGT	AGG	17	661	592	28	69	0	0	83	0	0	1
Kras_4a_R164_2R	GTGTCGGATCTCTCTCACCA	ATG	0	195	193	1	2	0	1	0	0	0	0
Kras_4a_R164_2R	GTGTCGGATCTCTCTCACCA	ATG	4	195	193	1	2	0	0	161	0	0	111
Kras_4a_R164_2R	GTGTCGGATCTCTCTCACCA	ATG	9	195	193	1	2	0	0	5	0	0	0
Kras_4a_R164_2R	GTGTCGGATCTCTCTCACCA	ATG	11	195	193	1	2	0	1	65	0	0	30
Kras_4a_R164_2R	GTGTCGGATCTCTCTCACCA	ATG	13	195	193	1	2	0	0	15	0	0	0
Kras_4a_R164_2R	GTGTCGGATCTCTCTCACCA	ATG	15	195	193	1	2	0	0	15	0	0	0
Kras_4a_R164_2R	GTGTCGGATCTCTCTCACCA	ATG	17	195	193	1	2	1	1	0	0	0	0
Kras_4a_R164_2R	GTGTCGGATCTCTCTCACCA	ATG	18	195	193	1	2	0	1	0	0	0	0
Kras_L56_3F	GTCTCGACACAGCAGGTCAA	GAG	2	312	272	2	40	0	0	185	0	0	0
Kras_L56_3F	GTCTCGACACAGCAGGTCAA	GAG	4	312	272	2	40	0	0	263	0	0	85
Kras_L56_3F	GTCTCGACACAGCAGGTCAA	GAG	7	312	272	2	40	0	0	80	0	0	0
Kras_L56_3F	GTCTCGACACAGCAGGTCAA	GAG	9	312	272	2	40	0	0	0	0	0	0
Kras_L56_3F	GTCTCGACACAGCAGGTCAA	GAG	12	312	272	2	40	0	0	0	0	0	0
Kras_L56_3F	GTCTCGACACAGCAGGTCAA	GAG	17	312	272	2	40	1	0	0	0	0	0
Kras_K101_1F	GATTAAAAGAGTAAAGGACT	CTG	18	440	366	353	74	0	0	0	0	0	0
Kras_F141_3F	GGTTCATTGAGACCTCAGCA	AAG	0	458	431	57	27	1	0	0	0	0	0
Kras_F141_3F	GGTTCATTGAGACCTCAGCA	AAG	4	458	431	57	27	0	0	374	0	0	327
Kras_F141_3F	GGTTCATTGAGACCTCAGCA	AAG	12	458	431	57	27	0	0	0	0	0	0
Kras_F141_3F	GGTTCATTGAGACCTCAGCA	AAG	13	458	431	57	27	0	0	0	0	0	0
Kras_F141_3F	GGTTCATTGAGACCTCAGCA	AAG	15	458	431	57	27	0	0	40	0	0	0
Kras_F141_3F	GGTTCATTGAGACCTCAGCA	AAG	18	458	431	57	27	0	0	0	0	0	0
Kras_I100_3R	GTTTAATTTGTTCTCTGGGG	AAG	12	1076	1024	989	52	0	0	15	0	0	0
Kras_I100_3R	GTTTAATTTGTTCTCTGGGG	AAG	14	1076	1024	989	52	0	0	1	0	0	0
Kras_F28_1F	GCACTTTGTGGATGAGTATG	ACC	1	1269	1229	942	40	5	1	2	1	0	0
Kras_F28_1F	GCACTTTGTGGATGAGTATG	ACC	3	1269	1229	942	40	0	0	264	0	0	257
Kras_4a_S172_1F	GATCAGCAAAGAAGAAAAGA	CTC	3	657	656	419	1	4	12	198	0	11	192
Kras_4a_S172_1F	GATCAGCAAAGAAGAAAAGA	CTC	6	657	656	419	1	1	5	0	1	0	0
Kras_L79_1R	GAAAGAAAGCCCTCCCCAGT	TCT	0	682	570	547	112	0	0	0	0	0	0
Kras_L79_1R	GAAAGAAAGCCCTCCCCAGT	TCT	9	682	570	547	112	0	0	11	0	0	10
Kras_L79_1R	GAAAGAAAGCCCTCCCCAGT	TCT	10	682	570	547	112	2	0	0	2	0	0
Kras_L79_1R	GAAAGAAAGCCCTCCCCAGT	TCT	11	682	570	547	112	1	0	0	1	0	0
Kras_L79_1R	GAAAGAAAGCCCTCCCCAGT	TCT	13	682	570	547	112	0	0	0	0	0	0
Kras_L79_1R	GAAAGAAAGCCCTCCCCAGT	TCT	14	682	570	547	112	0	0	0	0	0	0
Kras_L79_1R	GAAAGAAAGCCCTCCCCAGT	TCT	15	682	570	547	112	1	0	2	0	0	2
Kras_L79_1R	GAAAGAAAGCCCTCCCCAGT	TCT	16	682	570	547	112	0	0	0	0	0	0
Kras_4a_E153_1F	GGTGGAGGATGCTTTTTATA	CAT	11	590	558	530	32	3	0	0	3	0	0
Kras_A83_1R	GTGGCAAATACACAAAGAAA	GCC	4	372	263	170	109	3	3	81	0	0	79
Kras_A83_1R	GTGGCAAATACACAAAGAAA	GCC	10	372	263	170	109	0	3	1	0	0	0
Kras_A83_1R	GTGGCAAATACACAAAGAAA	GCC	12	372	263	170	109	4	0	3	0	0	0
Kras_4b_K165_3F	GAAAACATAAAGAAAAGATG	AGC	5	160	149	101	11	1	0	38	0	0	38
Kras_intron2_58F	GTCTTCCCCAGAGAACAAAT	TAA	2	164	149	101	15	0	0	28	0	0	0
Kras_intron2_58F	GTCTTCCCCAGAGAACAAAT	TAA	5	164	149	101	15	0	0	48	0	0	2
Kras_intron2_58F	GTCTTCCCCAGAGAACAAAT	TAA	6	164	149	101	15	0	0	46	0	0	0
Kras_intron2_58F	GTCTTCCCCAGAGAACAAAT	TAA	7	164	149	101	15	0	0	30	0	0	0
Kras_intron2_58F	GTCTTCCCCAGAGAACAAAT	TAA	8	164	149	101	15	0	0	15	0	0	0
Kras_intron2_58F	GTCTTCCCCAGAGAACAAAT	TAA	15	164	149	101	15	0	0	0	0	0	0
Kras_4b_T186_1F	GTGTACAGTTATGTGAATAC	TTT	5	72	51	6	21	0	0	44	0	0	43
Kras_4b_T186_1F	GTGTACAGTTATGTGAATAC	TTT	19	72	51	6	21	0	0	0	0	0	0
Kras_D126_1R	GTGTCTACTGTTCTAGAAGG	CAA	4	610	606	16	4	4	1	584	4	0	503
Kras_D126_1R	GTGTCTACTGTTCTAGAAGG	CAA	7	610	606	16	4	1	0	32	0	0	0
Kras_D126_1R	GTGTCTACTGTTCTAGAAGG	CAA	12	610	606	16	4	1	0	43	0	0	0
Kras_4b_3UTR_59R	GCCTTAAGAAAGAGTACAAA	GTA	1	174	174	155	0	2	1	0	1	0	0
Kras_4b_3UTR_59R	GCCTTAAGAAAGAGTACAAA	GTA	2	174	174	155	0	1	0	0	0	0	0
Kras_4b_3UTR_59R	GCCTTAAGAAAGAGTACAAA	GTA	16	174	174	155	0	0	0	0	0	0	0
Kras_G138_1F	GTACGGGATTCCGTTCATTG	AGA	3	697	664	311	33	0	1	161	0	0	144
Kras_G138_1F	GTACGGGATTCCGTTCATTG	AGA	10	697	664	311	33	1	0	155	0	0	96
Kras_G138_1F	GTACGGGATTCCGTTCATTG	AGA	11	697	664	311	33	0	0	53	0	0	0
Kras_G138_1F	GTACGGGATTCCGTTCATTG	AGA	15	697	664	311	33	2	0	34	0	0	31
Kras_R102_1F	GAAAAGAGTAAAGGACTCTG	AAG	15	692	663	629	29	0	1	2	0	1	0
Kras_R102_1F	GAAAAGAGTAAAGGACTCTG	AAG	17	692	663	629	29	0	0	3	0	0	3
Kras_4b_Intron4_93F	GTATTTCAGGGTGTTGACGA	TGC	6	454	421	68	33	0	10	341	0	0	334
Kras_4b_Intron4_93F	GTATTTCAGGGTGTTGACGA	TGC	17	454	421	68	33	0	9	0	0	0	0
Kras_G12_1F	GGCTGGTGGCGTAGGCAAGA	GCG	2	153	153	150	0	0	1	0	0	0	0
Kras_G12_1F	GGCTGGTGGCGTAGGCAAGA	GCG	9	153	153	150	0	0	0	1	0	0	0
Kras_G12_1F	GGCTGGTGGCGTAGGCAAGA	GCG	15	153	153	150	0	1	0	0	0	0	0
Kras_R97_3F	GCAGAGAACAAATTAAAAGA	GTA	0	341	263	251	78	1	0	1	1	0	1
Kras_R97_3F	GCAGAGAACAAATTAAAAGA	GTA	1	341	263	251	78	0	0	0	0	0	0
Kras_R97_3F	GCAGAGAACAAATTAAAAGA	GTA	8	341	263	251	78	0	0	0	0	0	0
Kras_V14_2F	GGCGTAGGCAAGAGCGCCTT	GAC	2	209	197	191	12	0	0	2	0	0	0
Kras_V14_2F	GGCGTAGGCAAGAGCGCCTT	GAC	8	209	197	191	12	0	2	0	0	0	0
Kras_V14_2F	GGCGTAGGCAAGAGCGCCTT	GAC	14	209	197	191	12	0	0	2	0	0	0
Kras_V14_2F	GGCGTAGGCAAGAGCGCCTT	GAC	16	209	197	191	12	0	0	2	0	0	0
Kras_V14_2F	GGCGTAGGCAAGAGCGCCTT	GAC	17	209	197	191	12	0	0	0	0	0	0
Kras_4a_Y166_3R	GTCTGTACTGTCGGATCTCT	CTC	2	625	589	406	36	2	0	153	0	0	101
Kras_4a_Y166_3R	GTCTGTACTGTCGGATCTCT	CTC	7	625	589	406	36	0	0	31	0	0	0
Kras_4a_Y166_3R	GTCTGTACTGTCGGATCTCT	CTC	11	625	589	406	36	2	0	40	1	0	11
Kras_4a_Y166_3R	GTCTGTACTGTCGGATCTCT	CTC	16	625	589	406	36	1	0	3	0	0	3
Kras_4a_Y166_3R	GTCTGTACTGTCGGATCTCT	CTC	18	625	589	406	36	3	0	0	1	0	0
Kras_Y64_3F	GGTACAGTGCAATGAGGGAC	CAG	4	263	235	42	28	0	0	191	0	0	189
Kras_Y64_3F	GGTACAGTGCAATGAGGGAC	CAG	9	263	235	42	28	0	0	0	0	0	0
Kras_Y64_3F	GGTACAGTGCAATGAGGGAC	CAG	19	263	235	42	28	0	0	0	0	0	0
Kras_T87_3F	GTACTAAATCATTTGAAGAT	ATT	3	306	298	279	8	0	0	0	0	0	0
Kras_T87_3F	GTACTAAATCATTTGAAGAT	ATT	9	306	298	279	8	1	0	3	1	0	3
Kras_4a_G179_3F	GTGGCTGTGTGAAAATTAAA	AAA	0	211	209	180	2	9	0	0	1	0	0
Kras_4a_G179_3F	GTGGCTGTGTGAAAATTAAA	AAA	4	211	209	180	2	0	0	24	0	0	16
Kras_E37_2R	GACCTCTATCGTAGGGTCAT	ACT	2	638	564	408	74	1	1	0	0	0	0
Kras_E37_2R	GACCTCTATCGTAGGGTCAT	ACT	3	638	564	408	74	0	0	1	0	0	0
Kras_E37_2R	GACCTCTATCGTAGGGTCAT	ACT	5	638	564	408	74	0	0	107	0	0	103
Kras_E37_2R	GACCTCTATCGTAGGGTCAT	ACT	9	638	564	408	74	0	36	4	0	34	2
Kras_E37_2R	GACCTCTATCGTAGGGTCAT	ACT	17	638	564	408	74	1	0	0	0	0	0
Kras_G12C_V8_3F	GGGTGGTTGGAGCATGCGGT	GTA	12	215	189	178	26	1	1	0	0	1	0
Kras_G12C_V8_3F	GGGTGGTTGGAGCATGCGGT	GTA	16	215	189	178	26	1	0	7	0	0	0
Kras_F78_3F	GCTTTCTTTGTGTATTTGCC	ATA	1	486	477	423	9	1	0	3	0	0	0
Kras_F78_3F	GCTTTCTTTGTGTATTTGCC	ATA	5	486	477	423	9	1	0	44	1	0	39
Kras_F78_3F	GCTTTCTTTGTGTATTTGCC	ATA	18	486	477	423	9	1	0	0	1	0	0
Kras_F78_3F	GCTTTCTTTGTGTATTTGCC	ATA	19	486	477	423	9	2	0	0	0	0	0
Kras_V45_1R	GTTACTACTTGTTTCCTGTA	GGA	4	251	239	63	12	0	0	169	0	0	124
Kras_V45_1R	GTTACTACTTGTTTCCTGTA	GGA	7	251	239	63	12	1	0	29	0	0	0
Kras_V45_1R	GTTACTACTTGTTTCCTGTA	GGA	14	251	239	63	12	0	0	15	0	0	5
Kras_V45_1R	GTTACTACTTGTTTCCTGTA	GGA	15	251	239	63	12	1	0	0	0	0	0
Kras_M1_1F	GAAAATGACTGAGTATAAAC	TTG	8	323	309	300	14	0	0	2	0	0	2
Kras_M1_1F	GAAAATGACTGAGTATAAAC	TTG	19	323	309	300	14	1	0	0	0	0	0
Kras_4b_E162_1F	GCGAGAAATTCGAAAACATA	AAG	0	73	73	73	0	0	0	0	0	0	0
Kras_4b_E162_1F	GCGAGAAATTCGAAAACATA	AAG	1	73	73	73	0	0	0	0	0	0	0
Kras_4b_E162_1F	GCGAGAAATTCGAAAACATA	AAG	10	73	73	73	0	0	0	0	0	0	0
Kras_4b_E162_1F	GCGAGAAATTCGAAAACATA	AAG	16	73	73	73	0	0	0	0	0	0	0
Kras_4a_R164_3R	GCTGTCGGATCTCTCTCACC	AAT	1	407	402	44	5	0	0	0	0	0	0
Kras_4a_R164_3R	GCTGTCGGATCTCTCTCACC	AAT	5	407	402	44	5	0	0	358	0	0	107
Kras_4a_R164_3R	GCTGTCGGATCTCTCTCACC	AAT	10	407	402	44	5	1	0	72	0	0	0
Kras_4a_R164_3R	GCTGTCGGATCTCTCTCACC	AAT	12	407	402	44	5	1	0	161	0	0	0
Kras_4a_R164_3R	GCTGTCGGATCTCTCTCACC	AAT	14	407	402	44	5	0	0	113	0	0	0
Kras_4a_R164_3R	GCTGTCGGATCTCTCTCACC	AAT	16	407	402	44	5	0	0	78	0	0	0
Kras_4a_R164_3R	GCTGTCGGATCTCTCTCACC	AAT	18	407	402	44	5	0	0	0	0	0	0
Kras_4a_R164_3R	GCTGTCGGATCTCTCTCACC	AAT	19	407	402	44	5	0	1	0	0	0	0
Kras_S65_2F	GACAGTGCAATGAGGGACCA	GTA	2	453	452	407	1	2	1	0	0	0	0
Kras_S65_2F	GACAGTGCAATGAGGGACCA	GTA	7	453	452	407	1	3	0	9	3	0	8
Kras_S65_2F	GACAGTGCAATGAGGGACCA	GTA	17	453	452	407	1	1	0	0	0	0	0
Kras_S65_2F	GACAGTGCAATGAGGGACCA	GTA	18	453	452	407	1	2	0	1	0	0	1
Kras_4b_K172_1F	GAGCAAAGATGGGAAGAAGA	AGA	3	142	138	101	4	1	0	35	0	0	33
Kras_K104_2F	GTAAAGGACTCTGAAGATGT	GCC	8	544	456	312	88	0	0	1	0	0	1
Kras_K104_2F	GTAAAGGACTCTGAAGATGT	GCC	10	544	456	312	88	1	0	134	1	0	132
Kras_Y71_2F	GAGTACATGAGAACTGGGGA	GGG	0	626	567	89	59	1	0	2	0	0	0
Kras_Y71_2F	GAGTACATGAGAACTGGGGA	GGG	5	626	567	89	59	0	12	461	0	8	431
Kras_Y71_2F	GAGTACATGAGAACTGGGGA	GGG	13	626	567	89	59	1	1	4	0	0	0
Kras_G13_2F	GGTGGCGTAGGCAAGAGCGC	CTT	5	130	103	61	27	0	0	36	0	0	35
Kras_G13_2F	GGTGGCGTAGGCAAGAGCGC	CTT	11	130	103	61	27	0	0	0	0	0	0
Kras_G13_2F	GGTGGCGTAGGCAAGAGCGC	CTT	17	130	103	61	27	0	0	0	0	0	0
Kras_G13_2F	GGTGGCGTAGGCAAGAGCGC	CTT	19	130	103	61	27	0	0	0	0	0	0
Kras_G15_3F	GAGGCAAGAGCGCCTTGACG	ATA	4	347	341	325	6	1	0	4	0	0	4
Kras_G15_3F	GAGGCAAGAGCGCCTTGACG	ATA	10	347	341	325	6	1	0	0	1	0	0
Kras_G15_3F	GAGGCAAGAGCGCCTTGACG	ATA	12	347	341	325	6	1	0	0	0	0	0
Kras_G15_3F	GAGGCAAGAGCGCCTTGACG	ATA	13	347	341	325	6	0	0	0	0	0	0
Kras_G15_3F	GAGGCAAGAGCGCCTTGACG	ATA	18	347	341	325	6	0	1	1	0	0	1
Kras_4a_V181_1F	GTGTGTGAAAATTAAAAAAT	GCG	0	169	159	157	10	1	0	0	1	0	0
Kras_M111_2F	GCTATGGTCCTGGTAGGGAA	TAA	0	40	39	31	1	0	0	0	0	0	0
Kras_M111_2F	GCTATGGTCCTGGTAGGGAA	TAA	1	40	39	31	1	0	0	5	0	0	5
Kras_M111_2F	GCTATGGTCCTGGTAGGGAA	TAA	8	40	39	31	1	0	0	3	0	0	3
Kras_M111_2F	GCTATGGTCCTGGTAGGGAA	TAA	9	40	39	31	1	0	0	0	0	0	0
Kras_4a_E174_2F	GAAGAAGAAAAGACTCCTGG	CTG	13	284	228	199	56	0	0	3	0	0	3
Kras_4a_E174_2F	GAAGAAGAAAAGACTCCTGG	CTG	15	284	228	199	56	1	0	13	0	0	12
Kras_4a_E174_2F	GAAGAAGAAAAGACTCCTGG	CTG	16	284	228	199	56	0	1	0	0	0	0
Kras_G12C_V9_3F	GGGTTGGAGCATGCGGTGTA	GGC	9	336	336	318	0	8	0	0	0	0	0
Kras_G12C_V9_3F	GGGTTGGAGCATGCGGTGTA	GGC	13	336	336	318	0	0	0	1	0	0	1
Kras_F82_1F	GGTATTTGCCATAAATAATA	CTA	8	770	731	719	39	0	0	0	0	0	0
Kras_F82_1F	GGTATTTGCCATAAATAATA	CTA	9	770	731	719	39	0	0	0	0	0	0
Kras_4b_V152_2F	GGTGTTGACGATGCCTTCTA	TAC	8	722	565	291	157	19	0	23	0	0	22
Kras_4b_V152_2F	GGTGTTGACGATGCCTTCTA	TAC	13	722	565	291	157	0	17	0	0	0	0
Kras_4b_V152_2F	GGTGTTGACGATGCCTTCTA	TAC	14	722	565	291	157	0	0	44	0	0	27
Kras_4b_V152_2F	GGTGTTGACGATGCCTTCTA	TAC	17	722	565	291	157	1	4	198	1	4	194
Kras_4a_intron3_64F	GGTGTTTTACAATGCAGAGA	GTG	9	494	401	351	93	1	1	41	0	0	40
Kras_4a_intron3_64F	GGTGTTTTACAATGCAGAGA	GTG	14	494	401	351	93	0	2	1	0	0	0
Kras_intron1_31F	GTCTCCCTTCTCAGGACTCC	TAC	2	173	141	34	32	0	0	9	0	0	0
Kras_intron1_31F	GTCTCCCTTCTCAGGACTCC	TAC	4	173	141	34	32	0	7	99	0	0	65
Kras_intron1_31F	GTCTCCCTTCTCAGGACTCC	TAC	5	173	141	34	32	0	0	35	0	0	0
Kras_intron1_31F	GTCTCCCTTCTCAGGACTCC	TAC	6	173	141	34	32	0	0	13	0	0	0
Kras_intron1_31F	GTCTCCCTTCTCAGGACTCC	TAC	9	173	141	34	32	0	0	1	0	0	0
Kras_intron1_31F	GTCTCCCTTCTCAGGACTCC	TAC	11	173	141	34	32	0	0	1	0	0	0
Kras_intron1_31F	GTCTCCCTTCTCAGGACTCC	TAC	16	173	141	34	32	0	0	0	0	0	0
Kras_intron1_31F	GTCTCCCTTCTCAGGACTCC	TAC	18	173	141	34	32	0	0	0	0	0	0
Kras_intron1_31F	GTCTCCCTTCTCAGGACTCC	TAC	19	173	141	34	32	0	0	0	0	0	0
Kras_4a_E162_3F	GAGAGATCCGACAGTACAGA	TTG	7	356	285	227	71	1	49	0	0	0	0
Kras_4a_E162_3F	GAGAGATCCGACAGTACAGA	TTG	8	356	285	227	71	49	0	2	0	0	2
Kras_4a_E162_3F	GAGAGATCCGACAGTACAGA	TTG	11	356	285	227	71	0	49	0	0	0	0
Kras_4a_E162_3F	GAGAGATCCGACAGTACAGA	TTG	16	356	285	227	71	0	0	0	0	0	0
Kras_P140_3F	GTCCGTTCATTGAGACCTCA	GCA	2	649	618	548	31	1	0	38	0	0	6
Kras_P140_3F	GTCCGTTCATTGAGACCTCA	GCA	3	649	618	548	31	2	0	31	2	0	0
Kras_P140_3F	GTCCGTTCATTGAGACCTCA	GCA	7	649	618	548	31	0	1	44	0	0	13
Kras_P140_3F	GTCCGTTCATTGAGACCTCA	GCA	15	649	618	548	31	0	0	0	0	0	0
Kras_P140_3F	GTCCGTTCATTGAGACCTCA	GCA	16	649	618	548	31	2	0	1	1	0	0
Kras_P140_3F	GTCCGTTCATTGAGACCTCA	GCA	18	649	618	548	31	0	0	0	0	0	0
Kras_4a_I183_2F	GAAATTAAAAAATGCGTTAT	AAT	14	199	197	194	2	0	0	0	0	0	0
Kras_4a_P178_1F	GACTCCTGGCTGTGTGAAAA	TTA	2	469	322	318	147	0	0	0	0	0	0
Kras_4a_P178_1F	GACTCCTGGCTGTGTGAAAA	TTA	4	469	322	318	147	0	0	0	0	0	0
Kras_4a_P178_1F	GACTCCTGGCTGTGTGAAAA	TTA	5	469	322	318	147	0	0	0	0	0	0
Kras_4a_P178_1F	GACTCCTGGCTGTGTGAAAA	TTA	9	469	322	318	147	0	0	0	0	0	0
Kras_4b_K178_3F	GGAAGAAGAAGTCAAGGACA	AGG	12	148	136	70	12	0	0	65	0	0	63
Kras_4b_K178_3F	GGAAGAAGAAGTCAAGGACA	AGG	18	148	136	70	12	0	0	0	0	0	0
Kras_intron2_60F	GTTCCCCAGAGAACAAATTA	AAA	0	179	157	4	22	0	0	4	0	0	0
Kras_intron2_60F	GTTCCCCAGAGAACAAATTA	AAA	3	179	157	4	22	0	1	145	0	0	0
Kras_intron2_60F	GTTCCCCAGAGAACAAATTA	AAA	4	179	157	4	22	0	0	143	0	0	0
Kras_intron2_60F	GTTCCCCAGAGAACAAATTA	AAA	5	179	157	4	22	0	0	153	0	0	0
Kras_intron2_60F	GTTCCCCAGAGAACAAATTA	AAA	6	179	157	4	22	0	0	153	0	0	0
Kras_intron2_60F	GTTCCCCAGAGAACAAATTA	AAA	13	179	157	4	22	0	0	0	0	0	0
Kras_splice_11R	GGTCCTGAGAAGGGAGAAAC	ACA	3	104	104	17	0	0	7	67	0	0	0
Kras_splice_11R	GGTCCTGAGAAGGGAGAAAC	ACA	4	104	104	17	0	0	1	79	0	0	6
Kras_splice_11R	GGTCCTGAGAAGGGAGAAAC	ACA	19	104	104	17	0	0	0	4	0	0	0
Kras_4b_Y157_1F	GTTCTATACATTAGTCCGAG	AAA	0	233	188	177	45	1	0	1	1	0	0
Kras_4b_Y157_1F	GTTCTATACATTAGTCCGAG	AAA	3	233	188	177	45	2	0	4	2	0	3
Kras_4b_Y157_1F	GTTCTATACATTAGTCCGAG	AAA	8	233	188	177	45	1	0	2	0	0	2
Kras_4b_Y157_1F	GTTCTATACATTAGTCCGAG	AAA	15	233	188	177	45	0	0	0	0	0	0
Kras_4b_Y157_1F	GTTCTATACATTAGTCCGAG	AAA	16	233	188	177	45	0	0	1	0	0	0
Kras_4b_3UTR_112F	GTGATTTTTGTACATTACAC	TAA	12	385	291	272	94	1	0	0	1	0	0
Kras_4b_3UTR_112F	GTGATTTTTGTACATTACAC	TAA	17	385	291	272	94	0	0	0	0	0	0
Kras_4b_3UTR_112F	GTGATTTTTGTACATTACAC	TAA	19	385	291	272	94	0	0	0	0	0	0
Kras_D119_2F	GGTGATTTGCCTTCTAGAAC	AGT	9	429	379	364	50	3	0	0	3	0	0
Kras_D119_2F	GGTGATTTGCCTTCTAGAAC	AGT	10	429	379	364	50	0	0	0	0	0	0
Kras_D119_2F	GGTGATTTGCCTTCTAGAAC	AGT	13	429	379	364	50	0	0	4	0	0	4
Kras_D119_2F	GGTGATTTGCCTTCTAGAAC	AGT	19	429	379	364	50	0	0	0	0	0	0
Kras_4b_R161_2F	GTCCGAGAAATTCGAAAACA	TAA	2	189	184	152	5	0	16	13	0	16	9
Kras_4b_R161_2F	GTCCGAGAAATTCGAAAACA	TAA	3	189	184	152	5	0	0	4	0	0	0
Kras_4b_R161_2F	GTCCGAGAAATTCGAAAACA	TAA	12	189	184	152	5	0	0	3	0	0	3
Kras_4b_R161_2F	GTCCGAGAAATTCGAAAACA	TAA	18	189	184	152	5	0	0	0	0	0	0
Kras_I139_1F	GGGGATTCCGTTCATTGAGA	CCT	0	354	346	323	8	1	1	0	1	0	0
Kras_I139_1F	GGGGATTCCGTTCATTGAGA	CCT	7	354	346	323	8	0	1	3	0	0	0
Kras_I139_1F	GGGGATTCCGTTCATTGAGA	CCT	8	354	346	323	8	6	0	1	3	0	0
Kras_I139_1F	GGGGATTCCGTTCATTGAGA	CCT	12	354	346	323	8	1	1	3	0	0	0
Kras_4a_D154_2R	GGCATCCTCCACTCTCTGCA	TTG	2	586	560	63	26	0	0	0	0	0	0
Kras_4a_D154_2R	GGCATCCTCCACTCTCTGCA	TTG	5	586	560	63	26	0	1	488	0	1	172
Kras_4a_D154_2R	GGCATCCTCCACTCTCTGCA	TTG	6	586	560	63	26	0	1	289	0	0	0
Kras_4a_D154_2R	GGCATCCTCCACTCTCTGCA	TTG	8	586	560	63	26	1	0	57	0	0	0
Kras_4a_D154_2R	GGCATCCTCCACTCTCTGCA	TTG	9	586	560	63	26	0	0	20	0	0	0
Kras_4a_D154_2R	GGCATCCTCCACTCTCTGCA	TTG	11	586	560	63	26	0	0	13	0	0	0
Kras_4a_D154_2R	GGCATCCTCCACTCTCTGCA	TTG	13	586	560	63	26	0	0	35	0	0	0
Kras_4a_D154_2R	GGCATCCTCCACTCTCTGCA	TTG	15	586	560	63	26	1	1	63	0	0	7
Kras_4a_D154_2R	GGCATCCTCCACTCTCTGCA	TTG	18	586	560	63	26	1	0	0	0	0	0
Kras_S145_3F	GCTCAGCAAAGACAAGACAG	GTG	0	1062	855	253	207	1	11	6	0	0	0
Kras_S145_3F	GCTCAGCAAAGACAAGACAG	GTG	1	1062	855	253	207	2	0	17	0	0	0
Kras_S145_3F	GCTCAGCAAAGACAAGACAG	GTG	3	1062	855	253	207	0	0	524	0	0	240
Kras_S145_3F	GCTCAGCAAAGACAAGACAG	GTG	6	1062	855	253	207	11	18	304	0	18	44
Kras_S145_3F	GCTCAGCAAAGACAAGACAG	GTG	12	1062	855	253	207	0	0	0	0	0	0
Kras_S145_3F	GCTCAGCAAAGACAAGACAG	GTG	17	1062	855	253	207	12	0	0	0	0	0
Kras_intron1_6R	GTAGAGCAGCGTTACCTCTA	TCG	6	407	400	235	7	1	0	74	1	0	60
Kras_intron1_6R	GTAGAGCAGCGTTACCTCTA	TCG	9	407	400	235	7	1	0	1	0	0	0
Kras_intron1_6R	GTAGAGCAGCGTTACCTCTA	TCG	14	407	400	235	7	4	0	0	1	0	0
Kras_intron1_6R	GTAGAGCAGCGTTACCTCTA	TCG	15	407	400	235	7	1	0	28	0	0	27
Kras_intron1_6R	GTAGAGCAGCGTTACCTCTA	TCG	17	407	400	235	7	0	0	69	0	0	55
Kras_G12C_G10_3F	GTGGAGCATGCGGTGTAGGC	AAG	6	516	494	455	22	1	0	28	1	0	26
Kras_G12C_G10_3F	GTGGAGCATGCGGTGTAGGC	AAG	10	516	494	455	22	0	0	0	0	0	0
Kras_G12C_G10_3F	GTGGAGCATGCGGTGTAGGC	AAG	19	516	494	455	22	1	0	0	0	0	0
Kras_4b_R164_2F	GTTCGAAAACATAAAGAAAA	GAT	3	162	161	49	1	0	0	112	0	0	105
Kras_4b_R164_2F	GTTCGAAAACATAAAGAAAA	GAT	9	162	161	49	1	0	0	0	0	0	0
Kras_M72_1R	GTCATGTACTGGTCCCTCAT	TGC	0	701	605	201	96	3	0	77	1	0	7
Kras_M72_1R	GTCATGTACTGGTCCCTCAT	TGC	2	701	605	201	96	0	2	357	0	0	223
Kras_M72_1R	GTCATGTACTGGTCCCTCAT	TGC	8	701	605	201	96	0	13	63	0	0	14
Kras_M72_1R	GTCATGTACTGGTCCCTCAT	TGC	13	701	605	201	96	0	0	50	0	0	4
Kras_M72_1R	GTCATGTACTGGTCCCTCAT	TGC	14	701	605	201	96	1	0	4	0	0	0
Kras_M72_1R	GTCATGTACTGGTCCCTCAT	TGC	15	701	605	201	96	1	0	0	0	0	0
Kras_M72_1R	GTCATGTACTGGTCCCTCAT	TGC	17	701	605	201	96	1	1	26	0	0	8
Kras_4b_R164_1F	GATTCGAAAACATAAAGAAA	AGA	4	431	408	79	23	0	0	326	0	0	317
Kras_4b_R164_1F	GATTCGAAAACATAAAGAAA	AGA	10	431	408	79	23	0	0	0	0	0	0
Kras_S39_2R	GTAGGAGTCCTGAGAAGGGA	GAA	8	242	177	52	65	14	1	106	0	0	24
Kras_S39_2R	GTAGGAGTCCTGAGAAGGGA	GAA	9	242	177	52	65	1	0	96	0	0	0
Kras_S17_1R	GCGCTCTTGCCTACGCCACC	AGC	1	176	102	20	74	0	0	0	0	0	0
Kras_S17_1R	GCGCTCTTGCCTACGCCACC	AGC	3	176	102	20	74	0	0	2	0	0	0
Kras_S17_1R	GCGCTCTTGCCTACGCCACC	AGC	5	176	102	20	74	0	0	80	0	0	73
Kras_S17_1R	GCGCTCTTGCCTACGCCACC	AGC	9	176	102	20	74	0	0	0	0	0	0
Kras_S17_1R	GCGCTCTTGCCTACGCCACC	AGC	10	176	102	20	74	0	0	0	0	0	0
Kras_S17_1R	GCGCTCTTGCCTACGCCACC	AGC	13	176	102	20	74	0	1	0	0	0	0
Kras_S17_1R	GCGCTCTTGCCTACGCCACC	AGC	15	176	102	20	74	2	0	0	0	0	0
Kras_S17_1R	GCGCTCTTGCCTACGCCACC	AGC	16	176	102	20	74	0	0	0	0	0	0
Kras_S17_1R	GCGCTCTTGCCTACGCCACC	AGC	18	176	102	20	74	0	0	0	0	0	0
Kras_S17_1R	GCGCTCTTGCCTACGCCACC	AGC	19	176	102	20	74	1	0	0	1	0	0
Kras_V112_1R	GGGACCATAGGCACATCTTC	AGA	4	319	307	0	12	2	4	301	0	0	0
Kras_V112_1R	GGGACCATAGGCACATCTTC	AGA	5	319	307	0	12	2	0	305	0	0	0
Kras_V112_1R	GGGACCATAGGCACATCTTC	AGA	11	319	307	0	12	3	1	2	0	0	0
Kras_V112_1R	GGGACCATAGGCACATCTTC	AGA	13	319	307	0	12	2	3	1	0	0	0
Kras_V112_1R	GGGACCATAGGCACATCTTC	AGA	16	319	307	0	12	3	3	17	0	0	0
Kras_V112_1R	GGGACCATAGGCACATCTTC	AGA	19	319	307	0	12	3	2	6	0	0	0
Kras_I93_1F	GGATATTCACCATTATAGGT	GGG	7	129	118	34	11	0	0	83	0	0	61
Kras_I93_1F	GGATATTCACCATTATAGGT	GGG	9	129	118	34	11	0	0	13	0	0	1
Kras_I93_1F	GGATATTCACCATTATAGGT	GGG	10	129	118	34	11	0	0	8	0	0	0
Kras_V9_1R	GCAACCACCACAAGTTTATA	CTC	0	159	133	124	26	0	0	0	0	0	0
Kras_V9_1R	GCAACCACCACAAGTTTATA	CTC	1	159	133	124	26	0	0	0	0	0	0
Kras_V9_1R	GCAACCACCACAAGTTTATA	CTC	4	159	133	124	26	1	0	5	1	0	0
Kras_V9_1R	GCAACCACCACAAGTTTATA	CTC	5	159	133	124	26	0	0	5	0	0	0
Kras_V9_1R	GCAACCACCACAAGTTTATA	CTC	7	159	133	124	26	0	0	0	0	0	0
Kras_V9_1R	GCAACCACCACAAGTTTATA	CTC	8	159	133	124	26	0	0	0	0	0	0
Kras_V9_1R	GCAACCACCACAAGTTTATA	CTC	10	159	133	124	26	0	0	0	0	0	0
Kras_A66_1F	GAGTGCAATGAGGGACCAGT	ACA	0	362	273	263	89	0	0	0	0	0	0
Kras_A66_1F	GAGTGCAATGAGGGACCAGT	ACA	5	362	273	263	89	0	0	0	0	0	0
Kras_A66_1F	GAGTGCAATGAGGGACCAGT	ACA	15	362	273	263	89	1	0	0	0	0	0
Kras_A66_1F	GAGTGCAATGAGGGACCAGT	ACA	16	362	273	263	89	0	0	0	0	0	0
Kras_P140_2F	GTTCCGTTCATTGAGACCTC	AGC	3	332	213	22	119	0	0	137	0	0	0
Kras_P140_2F	GTTCCGTTCATTGAGACCTC	AGC	4	332	213	22	119	0	0	188	0	0	36
Kras_P140_2F	GTTCCGTTCATTGAGACCTC	AGC	8	332	213	22	119	0	0	20	0	0	0
Kras_P140_2F	GTTCCGTTCATTGAGACCTC	AGC	16	332	213	22	119	1	0	0	0	0	0
Kras_P140_2F	GTTCCGTTCATTGAGACCTC	AGC	17	332	213	22	119	1	0	0	0	0	0
Kras_P140_2F	GTTCCGTTCATTGAGACCTC	AGC	19	332	213	22	119	3	0	0	3	0	0
Kras_A59_3R	GACCTGCTGTGTCGAGAATA	TCC	2	600	539	517	61	1	0	4	0	0	0
Kras_A59_3R	GACCTGCTGTGTCGAGAATA	TCC	3	600	539	517	61	0	1	7	0	0	3
Kras_A59_3R	GACCTGCTGTGTCGAGAATA	TCC	6	600	539	517	61	2	0	0	1	0	0
Kras_A59_3R	GACCTGCTGTGTCGAGAATA	TCC	12	600	539	517	61	2	0	4	0	0	4
Kras_4a_I171_3F	GAATCAGCAAAGAAGAAAAG	ACT	4	369	346	75	23	0	0	270	0	0	256
Kras_4a_I171_3F	GAATCAGCAAAGAAGAAAAG	ACT	7	369	346	75	23	8	0	0	0	0	0
Kras_4b_M170_1F	GAAGATGAGCAAAGATGGGA	AGA	9	139	119	117	20	0	0	0	0	0	0
Kras_splice_6F	GAGGTAACGCTGCTCTACAG	TCT	7	501	434	162	67	0	0	93	0	0	46
Kras_splice_6F	GAGGTAACGCTGCTCTACAG	TCT	9	501	434	162	67	0	0	2	0	0	0
Kras_splice_6F	GAGGTAACGCTGCTCTACAG	TCT	12	501	434	162	67	0	0	0	0	0	0
Kras_splice_6F	GAGGTAACGCTGCTCTACAG	TCT	14	501	434	162	67	0	0	222	0	0	175
Kras_splice_6F	GAGGTAACGCTGCTCTACAG	TCT	17	501	434	162	67	0	0	0	0	0	0
Kras_S39_1R	GAGGAGTCCTGAGAAGGGAG	AAA	7	125	124	5	1	0	0	119	0	0	69
Kras_S39_1R	GAGGAGTCCTGAGAAGGGAG	AAA	8	125	124	5	1	0	0	44	0	0	0
Kras_splice_16F	GTCAGGACTCCTACAGGAAA	CAA	0	231	197	31	34	0	0	51	0	0	0
Kras_splice_16F	GTCAGGACTCCTACAGGAAA	CAA	2	231	197	31	34	0	0	129	0	0	60
Kras_splice_16F	GTCAGGACTCCTACAGGAAA	CAA	7	231	197	31	34	0	1	56	0	1	15
Kras_splice_16F	GTCAGGACTCCTACAGGAAA	CAA	9	231	197	31	34	0	0	41	0	0	17
Kras_splice_16F	GTCAGGACTCCTACAGGAAA	CAA	10	231	197	31	34	0	0	4	0	0	0
Kras_splice_16F	GTCAGGACTCCTACAGGAAA	CAA	13	231	197	31	34	0	0	0	0	0	0
Kras_4a_Y166_3F	GGTACAGATTGAAAAAAATC	AGC	4	153	135	72	18	0	0	62	0	0	62
Kras_4a_Y166_3F	GGTACAGATTGAAAAAAATC	AGC	19	153	135	72	18	0	0	0	0	0	0
Kras_G12C_A11_2F	GGAGCATGCGGTGTAGGCAA	GAG	4	350	288	182	62	0	0	105	0	0	102
Kras_G12C_A11_2F	GGAGCATGCGGTGTAGGCAA	GAG	8	350	288	182	62	2	0	0	0	0	0
Kras_G12C_A11_2F	GGAGCATGCGGTGTAGGCAA	GAG	17	350	288	182	62	0	0	0	0	0	0
Kras_V109_1F	GGATGTGCCTATGGTCCTGG	TAG	7	398	343	250	55	0	4	4	0	0	2
Kras_V109_1F	GGATGTGCCTATGGTCCTGG	TAG	8	398	343	250	55	1	1	23	1	0	18
Kras_V109_1F	GGATGTGCCTATGGTCCTGG	TAG	15	398	343	250	55	3	0	56	0	0	55
Kras_V109_1F	GGATGTGCCTATGGTCCTGG	TAG	16	398	343	250	55	1	0	0	0	0	0
Kras_D105_2F	GAGGACTCTGAAGATGTGCC	TAT	5	288	271	153	17	0	0	100	0	0	54
Kras_D105_2F	GAGGACTCTGAAGATGTGCC	TAT	7	288	271	153	17	1	0	50	1	0	7
Kras_D105_2F	GAGGACTCTGAAGATGTGCC	TAT	18	288	271	153	17	0	6	0	0	6	0
Kras_D105_2F	GAGGACTCTGAAGATGTGCC	TAT	19	288	271	153	17	0	0	0	0	0	0
Kras_Q150_3F	GACAGGTGAGTACAACTGGA	CAG	2	619	526	232	93	0	3	195	0	3	154
Kras_Q150_3F	GACAGGTGAGTACAACTGGA	CAG	12	619	526	232	93	0	0	96	0	0	57
Kras_Q150_3F	GACAGGTGAGTACAACTGGA	CAG	15	619	526	232	93	0	0	0	0	0	0
Kras_4a_A155_3R	GAAAAGCATCCTCCACTCTC	TGC	6	299	290	158	9	0	0	3	0	0	1
Kras_4a_A155_3R	GAAAAGCATCCTCCACTCTC	TGC	9	299	290	158	9	0	0	32	0	0	15
Kras_4a_A155_3R	GAAAAGCATCCTCCACTCTC	TGC	10	299	290	158	9	1	0	11	0	0	0
Kras_4a_A155_3R	GAAAAGCATCCTCCACTCTC	TGC	12	299	290	158	9	0	10	63	0	0	57
Kras_4a_A155_3R	GAAAAGCATCCTCCACTCTC	TGC	13	299	290	158	9	1	0	10	1	0	0
Kras_4a_A155_3R	GAAAAGCATCCTCCACTCTC	TGC	15	299	290	158	9	0	0	0	0	0	0
Kras_4a_A155_3R	GAAAAGCATCCTCCACTCTC	TGC	17	299	290	158	9	0	0	47	0	0	36
Kras_4a_A155_3R	GAAAAGCATCCTCCACTCTC	TGC	19	299	290	158	9	0	0	10	0	0	0
Kras_4b_K179_3F	GGAAGAAGTCAAGGACAAGG	TGT	9	186	186	36	0	0	0	141	0	0	140
Kras_4b_K179_3F	GGAAGAAGTCAAGGACAAGG	TGT	15	186	186	36	0	0	0	0	0	0	0
Kras_K88_3F	GTAAATCATTTGAAGATATT	CAC	0	132	131	127	1	1	0	0	0	0	0
Kras_K88_3F	GTAAATCATTTGAAGATATT	CAC	6	132	131	127	1	0	0	1	0	0	0
Kras_H95_2F	GACCATTATAGGTGGGTTTA	AGT	0	407	379	360	28	1	0	1	0	0	0
Kras_H95_2F	GACCATTATAGGTGGGTTTA	AGT	2	407	379	360	28	0	1	1	0	0	0
Kras_H95_2F	GACCATTATAGGTGGGTTTA	AGT	3	407	379	360	28	0	1	4	0	0	3
Kras_G12C_Y4_2F	GAGTATAAGCTTGTGGTGGT	TGG	9	354	345	330	9	1	0	0	0	0	0
Kras_V14_3R	GGCCTACGCCACCAGCTCCA	ACC	2	62	62	3	0	0	0	15	0	0	0
Kras_V14_3R	GGCCTACGCCACCAGCTCCA	ACC	3	62	62	3	0	0	0	36	0	0	15
Kras_V14_3R	GGCCTACGCCACCAGCTCCA	ACC	6	62	62	3	0	0	0	29	0	0	20
Kras_V14_3R	GGCCTACGCCACCAGCTCCA	ACC	8	62	62	3	0	0	0	0	0	0	0
Kras_V14_3R	GGCCTACGCCACCAGCTCCA	ACC	9	62	62	3	0	0	0	0	0	0	0
Kras_V14_3R	GGCCTACGCCACCAGCTCCA	ACC	11	62	62	3	0	0	3	0	0	3	0
Kras_V14_3R	GGCCTACGCCACCAGCTCCA	ACC	12	62	62	3	0	1	0	0	0	0	0
Kras_V14_3R	GGCCTACGCCACCAGCTCCA	ACC	15	62	62	3	0	1	0	0	0	0	0
Kras_V14_3R	GGCCTACGCCACCAGCTCCA	ACC	17	62	62	3	0	0	0	0	0	0	0
Kras_V14_3R	GGCCTACGCCACCAGCTCCA	ACC	18	62	62	3	0	0	0	0	0	0	0
Kras_V125_3F	GAGTAGACACGAAACAGGCT	CAG	0	423	259	163	164	0	0	0	0	0	0
Kras_V125_3F	GAGTAGACACGAAACAGGCT	CAG	7	423	259	163	164	0	19	73	0	19	70
Kras_V125_3F	GAGTAGACACGAAACAGGCT	CAG	9	423	259	163	164	0	0	0	0	0	0
Kras_V125_3F	GAGTAGACACGAAACAGGCT	CAG	14	423	259	163	164	0	0	0	0	0	0
Kras_V125_3F	GAGTAGACACGAAACAGGCT	CAG	18	423	259	163	164	0	0	0	0	0	0
Kras_4b_K178_1F	GAAGAAGAAGAAGTCAAGGA	CAA	14	247	228	61	19	0	0	161	0	0	156
Kras_A18_2R	GAAGGCGCTCTTGCCTACGC	CAC	0	232	214	209	18	0	0	1	0	0	1
Kras_A18_2R	GAAGGCGCTCTTGCCTACGC	CAC	5	232	214	209	18	0	0	0	0	0	0
Kras_A18_2R	GAAGGCGCTCTTGCCTACGC	CAC	7	232	214	209	18	0	0	0	0	0	0
Kras_A18_2R	GAAGGCGCTCTTGCCTACGC	CAC	9	232	214	209	18	0	0	0	0	0	0
Kras_A18_2R	GAAGGCGCTCTTGCCTACGC	CAC	13	232	214	209	18	0	0	0	0	0	0
Kras_A18_2R	GAAGGCGCTCTTGCCTACGC	CAC	14	232	214	209	18	0	0	0	0	0	0
Kras_A18_2R	GAAGGCGCTCTTGCCTACGC	CAC	17	232	214	209	18	1	0	0	0	0	0
Kras_A18_2R	GAAGGCGCTCTTGCCTACGC	CAC	19	232	214	209	18	1	0	0	0	0	0
Kras_A11_3R	GACCAGCTCCAACCACCACA	AGT	0	149	100	97	49	0	0	0	0	0	0
Kras_A11_3R	GACCAGCTCCAACCACCACA	AGT	2	149	100	97	49	0	0	0	0	0	0
Kras_A11_3R	GACCAGCTCCAACCACCACA	AGT	3	149	100	97	49	0	0	0	0	0	0
Kras_A11_3R	GACCAGCTCCAACCACCACA	AGT	6	149	100	97	49	0	0	0	0	0	0
Kras_A11_3R	GACCAGCTCCAACCACCACA	AGT	8	149	100	97	49	0	0	2	0	0	2
Kras_A11_3R	GACCAGCTCCAACCACCACA	AGT	9	149	100	97	49	0	0	0	0	0	0
Kras_A11_3R	GACCAGCTCCAACCACCACA	AGT	12	149	100	97	49	0	0	0	0	0	0
Kras_A11_3R	GACCAGCTCCAACCACCACA	AGT	13	149	100	97	49	0	0	0	0	0	0
Kras_A11_3R	GACCAGCTCCAACCACCACA	AGT	15	149	100	97	49	0	0	0	0	0	0
Kras_A11_3R	GACCAGCTCCAACCACCACA	AGT	16	149	100	97	49	0	0	0	0	0	0
Kras_A11_3R	GACCAGCTCCAACCACCACA	AGT	18	149	100	97	49	0	0	0	0	0	0
Kras_G12C_V14_2R	GCCTACACCGCATGCTCCAA	CCA	1	179	145	0	34	0	0	0	0	0	0
Kras_G12C_V14_2R	GCCTACACCGCATGCTCCAA	CCA	2	179	145	0	34	0	0	41	0	0	0
Kras_G12C_V14_2R	GCCTACACCGCATGCTCCAA	CCA	5	179	145	0	34	0	0	145	0	0	74
Kras_G12C_V14_2R	GCCTACACCGCATGCTCCAA	CCA	7	179	145	0	34	0	1	12	0	0	0
Kras_G12C_V14_2R	GCCTACACCGCATGCTCCAA	CCA	8	179	145	0	34	0	0	13	0	0	0
Kras_G12C_V14_2R	GCCTACACCGCATGCTCCAA	CCA	10	179	145	0	34	0	1	0	0	0	0
Kras_G12C_V14_2R	GCCTACACCGCATGCTCCAA	CCA	14	179	145	0	34	0	1	1	0	0	0
Kras_G12C_V14_2R	GCCTACACCGCATGCTCCAA	CCA	16	179	145	0	34	0	1	16	0	0	0
Kras_G12C_V14_2R	GCCTACACCGCATGCTCCAA	CCA	17	179	145	0	34	3	1	0	0	0	0
Kras_T58_2F	GACACAGCAGGTCAAGAGGA	GTA	2	223	221	56	2	28	1	2	0	0	0
Kras_T58_2F	GACACAGCAGGTCAAGAGGA	GTA	4	223	221	56	2	0	0	157	0	0	117
Kras_T58_2F	GACACAGCAGGTCAAGAGGA	GTA	7	223	221	56	2	0	1	0	0	0	0
Kras_T58_2F	GACACAGCAGGTCAAGAGGA	GTA	12	223	221	56	2	28	3	10	0	3	4
Kras_G15_1R	GTGCCTACGCCACCAGCTCC	AAC	3	103	98	20	5	0	0	0	0	0	0
Kras_G15_1R	GTGCCTACGCCACCAGCTCC	AAC	4	103	98	20	5	0	0	77	0	0	64
Kras_G15_1R	GTGCCTACGCCACCAGCTCC	AAC	7	103	98	20	5	0	0	12	0	0	1
Kras_G15_1R	GTGCCTACGCCACCAGCTCC	AAC	9	103	98	20	5	0	0	0	0	0	0
Kras_G15_1R	GTGCCTACGCCACCAGCTCC	AAC	10	103	98	20	5	1	0	0	0	0	0
Kras_G15_1R	GTGCCTACGCCACCAGCTCC	AAC	12	103	98	20	5	0	0	0	0	0	0
Kras_G15_1R	GTGCCTACGCCACCAGCTCC	AAC	13	103	98	20	5	1	0	0	0	0	0
Kras_G15_1R	GTGCCTACGCCACCAGCTCC	AAC	16	103	98	20	5	0	0	0	0	0	0
Kras_G15_1R	GTGCCTACGCCACCAGCTCC	AAC	18	103	98	20	5	1	0	0	0	0	0
Kras_G15_1R	GTGCCTACGCCACCAGCTCC	AAC	19	103	98	20	5	0	0	0	0	0	0
Kras_4b_3UTR_55R	GTGTGCCTTAAGAAAGAGTA	CAA	5	163	157	121	6	2	0	14	1	0	0
Kras_4b_3UTR_55R	GTGTGCCTTAAGAAAGAGTA	CAA	6	163	157	121	6	1	0	26	1	0	11
Kras_G10_1F	GGTTGGAGCTGGTGGCGTAG	GCA	8	852	825	811	27	2	0	1	1	0	1
Kras_G10_1F	GGTTGGAGCTGGTGGCGTAG	GCA	15	852	825	811	27	2	0	0	1	0	0
Kras_I93_2F	GATATTCACCATTATAGGTG	GGT	6	391	328	179	63	2	1	128	0	0	127
Kras_I93_2F	GATATTCACCATTATAGGTG	GGT	8	391	328	179	63	2	1	0	0	1	0
Kras_I93_2F	GATATTCACCATTATAGGTG	GGT	9	391	328	179	63	3	0	1	0	0	0
Kras_4b_R161_3R	GTGTTTTCGAATTTCTCGGA	CTA	7	302	297	274	5	0	0	2	0	0	0
Kras_4b_R161_3R	GTGTTTTCGAATTTCTCGGA	CTA	14	302	297	274	5	0	7	0	0	0	0
Kras_4b_R161_3R	GTGTTTTCGAATTTCTCGGA	CTA	16	302	297	274	5	3	5	0	1	0	0
Kras_S39_3F	GCTCCTACAGGAAACAAGTA	GTA	1	356	287	106	69	0	0	1	0	0	0
Kras_S39_3F	GCTCCTACAGGAAACAAGTA	GTA	3	356	287	106	69	1	0	179	0	0	1
Kras_S39_3F	GCTCCTACAGGAAACAAGTA	GTA	4	356	287	106	69	0	1	178	0	0	0
Kras_S39_3F	GCTCCTACAGGAAACAAGTA	GTA	7	356	287	106	69	1	0	0	0	0	0
Kras_S39_3F	GCTCCTACAGGAAACAAGTA	GTA	14	356	287	106	69	1	0	0	0	0	0
Kras_G12C_V8_1F	GGTGGTGGTTGGAGCATGCG	GTG	14	426	426	419	0	1	0	0	1	0	0
Kras_G12C_V8_1F	GGTGGTGGTTGGAGCATGCG	GTG	18	426	426	419	0	0	0	0	0	0	0
Kras_intron1_1R	GGACTGTAGAGCAGCGTTAC	CTC	3	448	407	386	41	0	0	15	0	0	15
Kras_intron1_1R	GGACTGTAGAGCAGCGTTAC	CTC	11	448	407	386	41	0	0	1	0	0	1
Kras_intron1_1R	GGACTGTAGAGCAGCGTTAC	CTC	14	448	407	386	41	1	0	0	1	0	0
Kras_intron1_1R	GGACTGTAGAGCAGCGTTAC	CTC	19	448	407	386	41	0	0	0	0	0	0
Kras_E98_3F	GAGAACAAATTAAAAGAGTA	AAG	5	43	43	9	0	0	0	22	0	0	22
Kras_I84_3R	GATTTATGGCAAATACACAA	AGA	9	198	173	141	25	0	26	0	0	0	0
Kras_I84_3R	GATTTATGGCAAATACACAA	AGA	15	198	173	141	25	0	0	0	0	0	0
Kras_I84_3R	GATTTATGGCAAATACACAA	AGA	17	198	173	141	25	1	0	25	0	0	0
Kras_C118_3R	GATCACACTTATTCCCTACC	AGG	3	745	721	61	24	2	0	361	0	0	9
Kras_C118_3R	GATCACACTTATTCCCTACC	AGG	5	745	721	61	24	0	2	644	0	0	33
Kras_C118_3R	GATCACACTTATTCCCTACC	AGG	7	745	721	61	24	0	0	307	0	0	0
Kras_C118_3R	GATCACACTTATTCCCTACC	AGG	13	745	721	61	24	0	0	58	0	0	2
Kras_C118_3R	GATCACACTTATTCCCTACC	AGG	14	745	721	61	24	1	0	11	1	0	0
Kras_C118_3R	GATCACACTTATTCCCTACC	AGG	15	745	721	61	24	2	1	16	0	0	0
Kras_C118_3R	GATCACACTTATTCCCTACC	AGG	18	745	721	61	24	0	0	0	0	0	0
Kras_C118_3R	GATCACACTTATTCCCTACC	AGG	19	745	721	61	24	2	1	3	0	0	0
Kras_V14_2R	GCCTACGCCACCAGCTCCAA	CCA	1	74	74	30	0	0	0	0	0	0	0
Kras_V14_2R	GCCTACGCCACCAGCTCCAA	CCA	2	74	74	30	0	1	0	0	0	0	0
Kras_V14_2R	GCCTACGCCACCAGCTCCAA	CCA	5	74	74	30	0	0	0	38	0	0	37
Kras_V14_2R	GCCTACGCCACCAGCTCCAA	CCA	7	74	74	30	0	0	0	0	0	0	0
Kras_V14_2R	GCCTACGCCACCAGCTCCAA	CCA	8	74	74	30	0	0	0	0	0	0	0
Kras_V14_2R	GCCTACGCCACCAGCTCCAA	CCA	10	74	74	30	0	0	0	0	0	0	0
Kras_V14_2R	GCCTACGCCACCAGCTCCAA	CCA	11	74	74	30	0	0	0	0	0	0	0
Kras_V14_2R	GCCTACGCCACCAGCTCCAA	CCA	14	74	74	30	0	1	0	0	0	0	0
Kras_V14_2R	GCCTACGCCACCAGCTCCAA	CCA	16	74	74	30	0	0	0	5	0	0	0
Kras_V14_2R	GCCTACGCCACCAGCTCCAA	CCA	17	74	74	30	0	0	0	5	0	0	0
Kras_D69_3F	GGGACCAGTACATGAGAACT	GGG	4	412	376	10	36	0	1	365	0	0	0
Kras_D69_3F	GGGACCAGTACATGAGAACT	GGG	5	412	376	10	36	0	3	363	0	0	0
Kras_D69_3F	GGGACCAGTACATGAGAACT	GGG	10	412	376	10	36	0	0	20	0	0	0
Kras_D69_3F	GGGACCAGTACATGAGAACT	GGG	18	412	376	10	36	0	0	0	0	0	0
Kras_G12C_V9_2F	GTGGTTGGAGCATGCGGTGT	AGG	10	190	190	184	0	0	0	0	0	0	0
Kras_G12C_V9_2F	GTGGTTGGAGCATGCGGTGT	AGG	14	190	190	184	0	0	0	1	0	0	0
Kras_4b_K169_3F	GAAAGATGAGCAAAGATGGG	AAG	10	286	285	272	1	1	0	0	0	0	0
Kras_V125_1F	GACAGTAGACACGAAACAGG	CTC	2	176	139	119	37	0	0	0	0	0	0
Kras_V125_1F	GACAGTAGACACGAAACAGG	CTC	9	176	139	119	37	0	0	0	0	0	0
Kras_V125_1F	GACAGTAGACACGAAACAGG	CTC	11	176	139	119	37	0	0	1	0	0	0
Kras_V125_1F	GACAGTAGACACGAAACAGG	CTC	16	176	139	119	37	0	0	8	0	0	6
Kras_E143_1R	GTCTCAATGAACGGAATCCC	GTA	2	373	332	5	41	1	0	183	0	0	0
Kras_E143_1R	GTCTCAATGAACGGAATCCC	GTA	4	373	332	5	41	1	0	282	0	0	91
Kras_E143_1R	GTCTCAATGAACGGAATCCC	GTA	11	373	332	5	41	0	1	1	0	0	0
Kras_E143_1R	GTCTCAATGAACGGAATCCC	GTA	17	373	332	5	41	0	1	0	0	0	0
Kras_E143_1R	GTCTCAATGAACGGAATCCC	GTA	18	373	332	5	41	1	0	0	1	0	0
Kras_E143_1R	GTCTCAATGAACGGAATCCC	GTA	19	373	332	5	41	1	0	0	0	0	0
Kras_4a_K185_2F	GAAAAATGCGTTATAATGTA	ATC	8	398	353	345	45	0	0	1	0	0	1
Kras_4a_K176_2F	GAAAAGACTCCTGGCTGTGT	GAA	7	199	175	87	24	0	1	3	0	0	3
Kras_4a_K176_2F	GAAAAGACTCCTGGCTGTGT	GAA	9	199	175	87	24	0	0	80	0	0	46
Kras_4a_K176_2F	GAAAAGACTCCTGGCTGTGT	GAA	10	199	175	87	24	0	0	32	0	0	0
Kras_4a_K176_2F	GAAAAGACTCCTGGCTGTGT	GAA	14	199	175	87	24	0	0	0	0	0	0
Kras_G15_1F	GGTAGGCAAGAGCGCCTTGA	CGA	0	560	543	95	17	6	0	2	0	0	0
Kras_G15_1F	GGTAGGCAAGAGCGCCTTGA	CGA	6	560	543	95	17	1	9	434	0	9	422
Kras_G15_1F	GGTAGGCAAGAGCGCCTTGA	CGA	12	560	543	95	17	1	4	1	0	0	0
Kras_G15_1F	GGTAGGCAAGAGCGCCTTGA	CGA	14	560	543	95	17	2	0	3	0	0	0
Kras_G15_1F	GGTAGGCAAGAGCGCCTTGA	CGA	15	560	543	95	17	3	1	1	0	0	0
Kras_G12C_L6_1R	GCAAGCTTATACTCAGTCAT	TTT	1	250	235	192	15	0	0	0	0	0	0
Kras_G12C_L6_1R	GCAAGCTTATACTCAGTCAT	TTT	5	250	235	192	15	0	0	0	0	0	0
Kras_G12C_L6_1R	GCAAGCTTATACTCAGTCAT	TTT	11	250	235	192	15	14	0	26	0	0	13
Kras_G12C_L6_1R	GCAAGCTTATACTCAGTCAT	TTT	13	250	235	192	15	0	0	27	0	0	0
Kras_G12C_L6_1R	GCAAGCTTATACTCAGTCAT	TTT	17	250	235	192	15	0	0	0	0	0	0
Kras_V8_3F	GGGTGGTTGGAGCTGGTGGC	GTA	12	130	130	127	0	0	0	0	0	0	0
Kras_V8_3F	GGGTGGTTGGAGCTGGTGGC	GTA	19	130	130	127	0	0	0	0	0	0	0
Kras_G10_3R	GAGCTCCAACCACCACAAGT	TTA	0	140	135	27	5	0	0	0	0	0	0
Kras_G10_3R	GAGCTCCAACCACCACAAGT	TTA	3	140	135	27	5	1	0	0	0	0	0
Kras_G10_3R	GAGCTCCAACCACCACAAGT	TTA	5	140	135	27	5	0	0	108	0	0	31
Kras_G10_3R	GAGCTCCAACCACCACAAGT	TTA	6	140	135	27	5	0	0	77	0	0	0
Kras_G10_3R	GAGCTCCAACCACCACAAGT	TTA	9	140	135	27	5	1	0	0	0	0	0
Kras_G10_3R	GAGCTCCAACCACCACAAGT	TTA	10	140	135	27	5	0	0	0	0	0	0
Kras_G10_3R	GAGCTCCAACCACCACAAGT	TTA	12	140	135	27	5	0	0	0	0	0	0
Kras_G10_3R	GAGCTCCAACCACCACAAGT	TTA	13	140	135	27	5	0	0	0	0	0	0
Kras_G10_3R	GAGCTCCAACCACCACAAGT	TTA	15	140	135	27	5	0	0	0	0	0	0
Kras_4b_3UTR_77F	GTGTACTCTTTCTTAAGGCA	CAC	5	68	68	32	0	0	0	28	0	0	13
Kras_4b_3UTR_77F	GTGTACTCTTTCTTAAGGCA	CAC	7	68	68	32	0	0	0	23	0	0	7
Kras_4b_3UTR_77F	GTGTACTCTTTCTTAAGGCA	CAC	11	68	68	32	0	0	0	0	0	0	0
Kras_4b_3UTR_77F	GTGTACTCTTTCTTAAGGCA	CAC	18	68	68	32	0	0	0	0	0	0	0
Kras_G48_3F	GTGGAGAAACCTGTCTCTTG	GAT	9	375	373	198	2	4	0	2	0	0	0
Kras_G48_3F	GTGGAGAAACCTGTCTCTTG	GAT	10	375	373	198	2	1	3	2	0	0	0
Kras_G48_3F	GTGGAGAAACCTGTCTCTTG	GAT	14	375	373	198	2	4	0	86	0	0	64
Kras_G48_3F	GTGGAGAAACCTGTCTCTTG	GAT	16	375	373	198	2	4	0	100	0	0	75
Kras_4b_K177_2F	GAGAAGAAGAAGAAGTCAAG	GAC	16	190	178	125	12	2	0	49	0	0	48
Kras_4a_V160_3F	GGGTGAGAGAGATCCGACAG	TAC	13	231	189	182	42	1	0	0	0	0	0
Kras_4a_V160_3F	GGGTGAGAGAGATCCGACAG	TAC	14	231	189	182	42	1	1	0	1	0	0
Kras_4a_V160_3F	GGGTGAGAGAGATCCGACAG	TAC	17	231	189	182	42	0	0	1	0	0	0
Kras_G12C_G12_1F	GGCATGCGGTGTAGGCAAGA	GCG	2	224	212	189	12	1	0	0	1	0	0
Kras_G12C_G12_1F	GGCATGCGGTGTAGGCAAGA	GCG	6	224	212	189	12	0	1	6	0	0	6
Kras_G12C_G12_1F	GGCATGCGGTGTAGGCAAGA	GCG	15	224	212	189	12	0	1	5	0	0	5
Kras_G13_3R	GTACGCCACCAGCTCCAACC	ACC	0	66	66	26	0	0	0	0	0	0	0
Kras_G13_3R	GTACGCCACCAGCTCCAACC	ACC	3	66	66	26	0	0	0	17	0	0	3
Kras_G13_3R	GTACGCCACCAGCTCCAACC	ACC	5	66	66	26	0	0	0	15	0	0	0
Kras_G13_3R	GTACGCCACCAGCTCCAACC	ACC	6	66	66	26	0	0	0	37	0	0	12
Kras_G13_3R	GTACGCCACCAGCTCCAACC	ACC	8	66	66	26	0	0	0	0	0	0	0
Kras_G13_3R	GTACGCCACCAGCTCCAACC	ACC	9	66	66	26	0	0	0	0	0	0	0
Kras_G13_3R	GTACGCCACCAGCTCCAACC	ACC	12	66	66	26	0	0	0	0	0	0	0
Kras_G13_3R	GTACGCCACCAGCTCCAACC	ACC	14	66	66	26	0	0	0	1	0	0	0
Kras_G13_3R	GTACGCCACCAGCTCCAACC	ACC	15	66	66	26	0	0	0	0	0	0	0
Kras_G13_3R	GTACGCCACCAGCTCCAACC	ACC	18	66	66	26	0	0	0	0	0	0	0
Kras_G13_3R	GTACGCCACCAGCTCCAACC	ACC	19	66	66	26	0	0	0	0	0	0	0
Kras_T127_3R	GTTTCGTGTCTACTGTTCTA	GAA	4	153	120	12	33	0	0	108	0	0	83
Kras_T127_3R	GTTTCGTGTCTACTGTTCTA	GAA	9	153	120	12	33	0	0	20	0	0	0
Kras_T127_3R	GTTTCGTGTCTACTGTTCTA	GAA	12	153	120	12	33	0	0	0	0	0	0
Kras_T127_3R	GTTTCGTGTCTACTGTTCTA	GAA	17	153	120	12	33	1	0	0	0	0	0
Kras_E143_3F	GTGAGACCTCAGCAAAGACA	AGA	6	454	401	165	53	0	2	231	0	0	120
Kras_E143_3F	GTGAGACCTCAGCAAAGACA	AGA	7	454	401	165	53	1	0	109	0	0	0
Kras_E143_3F	GTGAGACCTCAGCAAAGACA	AGA	9	454	401	165	53	0	0	44	0	0	0
Kras_E143_3F	GTGAGACCTCAGCAAAGACA	AGA	12	454	401	165	53	0	0	0	0	0	0
Kras_E143_3F	GTGAGACCTCAGCAAAGACA	AGA	18	454	401	165	53	0	0	0	0	0	0
Kras_P121_3F	GGCCTTCTAGAACAGTAGAC	ACG	2	216	215	63	1	0	0	0	0	0	0
Kras_P121_3F	GGCCTTCTAGAACAGTAGAC	ACG	3	216	215	63	1	0	0	0	0	0	0
Kras_P121_3F	GGCCTTCTAGAACAGTAGAC	ACG	6	216	215	63	1	0	0	139	0	0	136
Kras_P121_3F	GGCCTTCTAGAACAGTAGAC	ACG	12	216	215	63	1	0	0	0	0	0	0
Kras_P121_3F	GGCCTTCTAGAACAGTAGAC	ACG	19	216	215	63	1	0	0	1	0	0	0
Kras_4a_V152_1F	GAGAGTGGAGGATGCTTTTT	ATA	14	219	195	185	24	0	1	6	0	0	6
Kras_E31_2F	GATGAGTATGACCCTACGAT	AGA	11	504	471	362	33	0	1	42	0	0	39
Kras_E31_2F	GATGAGTATGACCCTACGAT	AGA	12	504	471	362	33	4	0	3	1	0	0
Kras_E31_2F	GATGAGTATGACCCTACGAT	AGA	13	504	471	362	33	1	0	45	0	0	44
Kras_E31_2F	GATGAGTATGACCCTACGAT	AGA	16	504	471	362	33	2	0	15	1	0	15
Kras_4b_R182_1F	GTCAAGGACAAGGTGTACAG	TTA	2	166	134	99	32	1	0	34	0	0	32
Kras_4b_R182_1F	GTCAAGGACAAGGTGTACAG	TTA	8	166	134	99	32	1	1	0	0	0	0
Kras_4b_R182_1F	GTCAAGGACAAGGTGTACAG	TTA	17	166	134	99	32	0	0	1	0	0	0
Kras_4a_L168_1F	GAGATTGAAAAAAATCAGCA	AAG	0	168	85	83	83	0	0	0	0	0	0
Kras_4a_L168_1F	GAGATTGAAAAAAATCAGCA	AAG	15	168	85	83	83	0	0	0	0	0	0
Kras_4a_L168_1F	GAGATTGAAAAAAATCAGCA	AAG	18	168	85	83	83	0	0	0	0	0	0
Kras_K16_1F	GGGCAAGAGCGCCTTGACGA	TAC	3	711	530	368	181	0	9	147	0	6	143
Kras_K16_1F	GGGCAAGAGCGCCTTGACGA	TAC	9	711	530	368	181	1	0	4	1	0	0
Kras_K16_1F	GGGCAAGAGCGCCTTGACGA	TAC	11	711	530	368	181	0	0	0	0	0	0
Kras_K16_1F	GGGCAAGAGCGCCTTGACGA	TAC	12	711	530	368	181	3	0	3	1	0	0
Kras_K16_1F	GGGCAAGAGCGCCTTGACGA	TAC	17	711	530	368	181	0	0	3	0	0	0
Kras_Q70_1F	GGACCAGTACATGAGAACTG	GGG	3	679	622	21	57	7	1	351	0	0	0
Kras_Q70_1F	GGACCAGTACATGAGAACTG	GGG	4	679	622	21	57	11	2	588	10	0	217
Kras_Q70_1F	GGACCAGTACATGAGAACTG	GGG	9	679	622	21	57	1	1	16	0	0	0
Kras_Q70_1F	GGACCAGTACATGAGAACTG	GGG	17	679	622	21	57	3	0	1	0	0	0
Kras_4a_S172_3F	GCAGCAAAGAAGAAAAGACT	CCT	1	393	366	350	27	2	0	0	2	0	0
Kras_4a_S172_3F	GCAGCAAAGAAGAAAAGACT	CCT	4	393	366	350	27	1	0	0	0	0	0
Kras_4a_S172_3F	GCAGCAAAGAAGAAAAGACT	CCT	18	393	366	350	27	0	0	0	0	0	0
Kras_I139_3F	GGATTCCGTTCATTGAGACC	TCA	5	264	228	0	36	0	0	228	0	0	0
Kras_I139_3F	GGATTCCGTTCATTGAGACC	TCA	6	264	228	0	36	0	0	226	0	0	0
Kras_I139_3F	GGATTCCGTTCATTGAGACC	TCA	10	264	228	0	36	0	0	33	0	0	0
Kras_I139_3F	GGATTCCGTTCATTGAGACC	TCA	18	264	228	0	36	0	0	0	0	0	0
Kras_I139_3F	GGATTCCGTTCATTGAGACC	TCA	19	264	228	0	36	0	0	0	0	0	0
Kras_M72_3R	GTCTCATGTACTGGTCCCTC	ATT	2	270	112	32	158	0	0	51	0	0	0
Kras_M72_3R	GTCTCATGTACTGGTCCCTC	ATT	4	270	112	32	158	0	1	79	0	1	27
Kras_M72_3R	GTCTCATGTACTGGTCCCTC	ATT	10	270	112	32	158	0	0	1	0	0	0
Kras_M72_3R	GTCTCATGTACTGGTCCCTC	ATT	15	270	112	32	158	1	0	0	0	0	0
Kras_M72_3R	GTCTCATGTACTGGTCCCTC	ATT	16	270	112	32	158	0	1	0	0	0	0
Kras_M72_3R	GTCTCATGTACTGGTCCCTC	ATT	17	270	112	32	158	0	1	0	0	0	0
Kras_M72_3R	GTCTCATGTACTGGTCCCTC	ATT	19	270	112	32	158	0	0	0	0	0	0
Kras_4b_D153_2F	GTTGACGATGCCTTCTATAC	ATT	5	209	195	149	14	0	0	43	0	0	36
Kras_4b_D153_2F	GTTGACGATGCCTTCTATAC	ATT	10	209	195	149	14	0	0	0	0	0	0
Kras_4b_D153_2F	GTTGACGATGCCTTCTATAC	ATT	11	209	195	149	14	1	0	0	0	0	0
Kras_4b_D153_2F	GTTGACGATGCCTTCTATAC	ATT	14	209	195	149	14	0	0	6	0	0	0
Kras_4b_D153_2F	GTTGACGATGCCTTCTATAC	ATT	19	209	195	149	14	0	0	0	0	0	0
Kras_4a_Q165_3R	GGTACTGTCGGATCTCTCTC	ACC	4	184	149	94	35	5	1	42	0	0	22
Kras_4a_Q165_3R	GGTACTGTCGGATCTCTCTC	ACC	8	184	149	94	35	1	5	12	0	0	0
Kras_4a_Q165_3R	GGTACTGTCGGATCTCTCTC	ACC	13	184	149	94	35	5	0	0	0	0	0
Kras_4a_Q165_3R	GGTACTGTCGGATCTCTCTC	ACC	15	184	149	94	35	0	0	9	0	0	0
Kras_4a_Q165_3R	GGTACTGTCGGATCTCTCTC	ACC	17	184	149	94	35	0	0	3	0	0	3
Kras_4a_Q165_3R	GGTACTGTCGGATCTCTCTC	ACC	19	184	149	94	35	0	0	0	0	0	0
Kras_Y4_1F	GGAGTATAAACTTGTGGTGG	TTG	10	322	307	292	15	0	0	1	0	0	0
Kras_4b_D154_2R	GATGTATAGAAGGCATCGTC	AAC	13	527	485	331	42	0	1	3	0	0	0
Kras_4b_D154_2R	GATGTATAGAAGGCATCGTC	AAC	16	527	485	331	42	5	3	126	3	3	124
Kras_4b_D154_2R	GATGTATAGAAGGCATCGTC	AAC	19	527	485	331	42	1	0	14	0	0	12
Kras_4b_splice_40R	GTCGTCAACACCCTGAAATA	TAA	2	67	55	19	12	0	0	10	0	0	0
Kras_4b_splice_40R	GTCGTCAACACCCTGAAATA	TAA	5	67	55	19	12	0	0	36	0	0	26
Kras_4b_splice_40R	GTCGTCAACACCCTGAAATA	TAA	8	67	55	19	12	0	0	0	0	0	0
Kras_4b_splice_40R	GTCGTCAACACCCTGAAATA	TAA	10	67	55	19	12	0	0	0	0	0	0
Kras_4b_splice_40R	GTCGTCAACACCCTGAAATA	TAA	11	67	55	19	12	1	0	0	0	0	0
Kras_4b_splice_40R	GTCGTCAACACCCTGAAATA	TAA	12	67	55	19	12	0	0	0	0	0	0
Kras_4a_K176_1F	GGAAAAGACTCCTGGCTGTG	TGA	8	112	110	97	2	0	0	0	0	0	0
Kras_4a_K176_1F	GGAAAAGACTCCTGGCTGTG	TGA	10	112	110	97	2	0	0	5	0	0	4
Kras_4a_K176_1F	GGAAAAGACTCCTGGCTGTG	TGA	11	112	110	97	2	0	0	0	0	0	0
Kras_4a_K176_1F	GGAAAAGACTCCTGGCTGTG	TGA	15	112	110	97	2	1	0	2	0	0	2
Kras_T127_2F	GACACGAAACAGGCTCAGGA	GTT	2	193	182	138	11	1	0	5	1	0	3
Kras_T127_2F	GACACGAAACAGGCTCAGGA	GTT	4	193	182	138	11	1	0	28	1	0	27
Kras_T127_2F	GACACGAAACAGGCTCAGGA	GTT	9	193	182	138	11	0	0	0	0	0	0
Kras_T127_2F	GACACGAAACAGGCTCAGGA	GTT	13	193	182	138	11	0	0	9	0	0	0
Kras_T127_2F	GACACGAAACAGGCTCAGGA	GTT	15	193	182	138	11	0	0	9	0	0	0
Kras_4b_splice_44F	GTCAGGGTGTTGACGATGCC	TTC	2	438	174	151	264	0	0	10	0	0	0
Kras_4b_splice_44F	GTCAGGGTGTTGACGATGCC	TTC	13	438	174	151	264	10	1	0	1	0	0
Kras_4b_splice_44F	GTCAGGGTGTTGACGATGCC	TTC	18	438	174	151	264	0	9	1	0	0	0
Kras_4b_splice_44F	GTCAGGGTGTTGACGATGCC	TTC	19	438	174	151	264	0	0	0	0	0	0
Kras_G10_2R	GGCTCCAACCACCACAAGTT	TAT	2	158	156	0	2	1	0	7	0	0	0
Kras_G10_2R	GGCTCCAACCACCACAAGTT	TAT	4	158	156	0	2	0	5	151	0	0	0
Kras_G10_2R	GGCTCCAACCACCACAAGTT	TAT	5	158	156	0	2	0	0	156	0	0	0
Kras_G10_2R	GGCTCCAACCACCACAAGTT	TAT	8	158	156	0	2	0	0	10	0	0	0
Kras_G10_2R	GGCTCCAACCACCACAAGTT	TAT	9	158	156	0	2	0	0	0	0	0	0
Kras_G10_2R	GGCTCCAACCACCACAAGTT	TAT	11	158	156	0	2	1	0	0	0	0	0
Kras_G10_2R	GGCTCCAACCACCACAAGTT	TAT	12	158	156	0	2	0	0	0	0	0	0
Kras_G10_2R	GGCTCCAACCACCACAAGTT	TAT	14	158	156	0	2	0	0	0	0	0	0
Kras_4a_R161_3F	GGAGAGAGATCCGACAGTAC	AGA	10	109	109	74	0	2	0	31	2	0	23
Kras_4a_R161_3F	GGAGAGAGATCCGACAGTAC	AGA	11	109	109	74	0	0	0	7	0	0	0
Kras_4a_R161_3F	GGAGAGAGATCCGACAGTAC	AGA	14	109	109	74	0	0	0	0	0	0	0
Kras_4a_R161_3F	GGAGAGAGATCCGACAGTAC	AGA	19	109	109	74	0	0	0	0	0	0	0
Kras_G12C_V9_1R	GCAACCACCACAAGCTTATA	CTC	0	396	343	311	53	1	0	0	0	0	0
Kras_G12C_V9_1R	GCAACCACCACAAGCTTATA	CTC	1	396	343	311	53	2	0	0	1	0	0
Kras_G12C_V9_1R	GCAACCACCACAAGCTTATA	CTC	4	396	343	311	53	2	0	11	1	0	0
Kras_G12C_V9_1R	GCAACCACCACAAGCTTATA	CTC	5	396	343	311	53	0	0	18	0	0	0
Kras_G12C_V9_1R	GCAACCACCACAAGCTTATA	CTC	7	396	343	311	53	2	0	8	0	0	0
Kras_G12C_V9_1R	GCAACCACCACAAGCTTATA	CTC	8	396	343	311	53	1	1	8	1	0	0
Kras_G12C_V9_1R	GCAACCACCACAAGCTTATA	CTC	10	396	343	311	53	0	0	3	0	0	0
Kras_G12C_V9_1R	GCAACCACCACAAGCTTATA	CTC	14	396	343	311	53	1	0	0	0	0	0
Kras_G12C_G13_1F	GTGCGGTGTAGGCAAGAGCG	CCT	3	348	341	330	7	0	0	3	0	0	3
Kras_G12C_G13_1F	GTGCGGTGTAGGCAAGAGCG	CCT	12	348	341	330	7	0	0	0	0	0	0
Kras_G12C_G13_1F	GTGCGGTGTAGGCAAGAGCG	CCT	18	348	341	330	7	0	0	0	0	0	0
Kras_E76_3R	GGCCCTCCCCAGTTCTCATG	TAC	2	295	269	28	26	0	0	17	0	0	0
Kras_E76_3R	GGCCCTCCCCAGTTCTCATG	TAC	3	295	269	28	26	0	0	101	0	0	0
Kras_E76_3R	GGCCCTCCCCAGTTCTCATG	TAC	4	295	269	28	26	0	0	138	0	0	0
Kras_E76_3R	GGCCCTCCCCAGTTCTCATG	TAC	6	295	269	28	26	0	0	241	0	0	51
Kras_E76_3R	GGCCCTCCCCAGTTCTCATG	TAC	7	295	269	28	26	0	0	160	0	0	0
Kras_E76_3R	GGCCCTCCCCAGTTCTCATG	TAC	8	295	269	28	26	0	0	113	0	0	0
Kras_E76_3R	GGCCCTCCCCAGTTCTCATG	TAC	9	295	269	28	26	0	0	65	0	0	0
Kras_E76_3R	GGCCCTCCCCAGTTCTCATG	TAC	14	295	269	28	26	0	1	17	0	0	0
Kras_E76_3R	GGCCCTCCCCAGTTCTCATG	TAC	16	295	269	28	26	0	0	56	0	0	0
Kras_4a_K184_2F	GTTAAAAAATGCGTTATAAT	GTA	11	172	168	163	4	0	0	0	0	0	0
Kras_L6_2F	GAACTTGTGGTGGTTGGAGC	TGG	3	437	397	334	40	2	8	47	0	8	45
Kras_L6_2F	GAACTTGTGGTGGTTGGAGC	TGG	19	437	397	334	40	0	0	2	0	0	0
Kras_4b_splice_39R	GATCGTCAACACCCTGAAAT	ATA	0	143	136	75	7	4	1	4	0	0	0
Kras_4b_splice_39R	GATCGTCAACACCCTGAAAT	ATA	3	143	136	75	7	5	2	42	0	0	0
Kras_4b_splice_39R	GATCGTCAACACCCTGAAAT	ATA	6	143	136	75	7	3	1	50	1	0	8
Kras_4b_splice_39R	GATCGTCAACACCCTGAAAT	ATA	9	143	136	75	7	1	2	7	0	0	0
Kras_4b_splice_39R	GATCGTCAACACCCTGAAAT	ATA	11	143	136	75	7	1	0	19	0	0	0
Kras_4b_splice_39R	GATCGTCAACACCCTGAAAT	ATA	12	143	136	75	7	5	1	3	0	0	0
Kras_4b_splice_39R	GATCGTCAACACCCTGAAAT	ATA	13	143	136	75	7	0	4	3	0	0	0
Kras_4b_D153_3R	GGTATAGAAGGCATCGTCAA	CAC	11	331	270	232	61	3	0	0	2	0	0
Kras_4b_D153_3R	GGTATAGAAGGCATCGTCAA	CAC	14	331	270	232	61	1	0	28	1	0	21
Kras_4b_D153_3R	GGTATAGAAGGCATCGTCAA	CAC	17	331	270	232	61	0	0	5	0	0	0
Kras_A18_3R	GCAAGGCGCTCTTGCCTACG	CCA	1	128	128	121	0	0	0	0	0	0	0
Kras_A18_3R	GCAAGGCGCTCTTGCCTACG	CCA	6	128	128	121	0	0	0	0	0	0	0
Kras_A18_3R	GCAAGGCGCTCTTGCCTACG	CCA	8	128	128	121	0	0	0	0	0	0	0
Kras_A18_3R	GCAAGGCGCTCTTGCCTACG	CCA	10	128	128	121	0	0	0	2	0	0	2
Kras_A18_3R	GCAAGGCGCTCTTGCCTACG	CCA	14	128	128	121	0	0	0	0	0	0	0
Kras_A18_3R	GCAAGGCGCTCTTGCCTACG	CCA	15	128	128	121	0	0	0	0	0	0	0
Kras_A18_3R	GCAAGGCGCTCTTGCCTACG	CCA	18	128	128	121	0	0	0	0	0	0	0
Kras_D57_2F	GTCGACACAGCAGGTCAAGA	GGA	0	325	274	65	51	0	0	51	0	0	0
Kras_D57_2F	GTCGACACAGCAGGTCAAGA	GGA	2	325	274	65	51	1	0	197	0	0	1
Kras_D57_2F	GTCGACACAGCAGGTCAAGA	GGA	5	325	274	65	51	0	0	206	0	0	3
Kras_D57_2F	GTCGACACAGCAGGTCAAGA	GGA	7	325	274	65	51	0	0	12	0	0	0
Kras_D57_2F	GTCGACACAGCAGGTCAAGA	GGA	10	325	274	65	51	0	0	0	0	0	0
Kras_D57_2F	GTCGACACAGCAGGTCAAGA	GGA	15	325	274	65	51	1	0	11	1	0	0
Kras_Y71_1R	GTGTACTGGTCCCTCATTGC	ACT	5	156	156	0	0	0	0	107	0	0	53
Kras_Y71_1R	GTGTACTGGTCCCTCATTGC	ACT	10	156	156	0	0	0	0	60	0	0	0
Kras_Y71_1R	GTGTACTGGTCCCTCATTGC	ACT	11	156	156	0	0	0	0	49	0	0	0
Kras_Y71_1R	GTGTACTGGTCCCTCATTGC	ACT	12	156	156	0	0	0	0	49	0	0	0
Kras_Y71_1R	GTGTACTGGTCCCTCATTGC	ACT	14	156	156	0	0	0	0	46	0	0	0
Kras_Y71_1R	GTGTACTGGTCCCTCATTGC	ACT	19	156	156	0	0	0	0	0	0	0	0
Kras_4b_T158_1F	GTATACATTAGTCCGAGAAA	TTC	0	335	133	127	202	0	0	3	0	0	0
Kras_4b_T158_1F	GTATACATTAGTCCGAGAAA	TTC	5	335	133	127	202	1	0	3	0	0	0
Kras_4b_T158_1F	GTATACATTAGTCCGAGAAA	TTC	12	335	133	127	202	3	0	1	0	0	0
Kras_4b_T158_1F	GTATACATTAGTCCGAGAAA	TTC	13	335	133	127	202	0	3	1	0	0	0
Kras_S17_2F	GAGAGCGCCTTGACGATACA	GCT	5	350	337	297	13	0	5	29	0	5	26
Kras_S17_2F	GAGAGCGCCTTGACGATACA	GCT	7	350	337	297	13	0	0	3	0	0	0
Kras_S17_2F	GAGAGCGCCTTGACGATACA	GCT	8	350	337	297	13	0	3	0	0	0	0
Kras_S17_2F	GAGAGCGCCTTGACGATACA	GCT	13	350	337	297	13	0	0	0	0	0	0
Kras_S17_2F	GAGAGCGCCTTGACGATACA	GCT	18	350	337	297	13	0	3	0	0	0	0
Kras_V44_2F	GAAGTAGTAATTGATGGAGA	AAC	0	420	396	377	24	0	0	0	0	0	0
Kras_4b_A155_1F	GGATGCCTTCTATACATTAG	TCC	0	131	106	105	25	0	0	0	0	0	0
Kras_4b_A155_1F	GGATGCCTTCTATACATTAG	TCC	5	131	106	105	25	0	0	0	0	0	0
Kras_4b_A155_1F	GGATGCCTTCTATACATTAG	TCC	6	131	106	105	25	0	0	0	0	0	0
Kras_4b_A155_1F	GGATGCCTTCTATACATTAG	TCC	9	131	106	105	25	0	0	0	0	0	0
Kras_4b_A155_1F	GGATGCCTTCTATACATTAG	TCC	14	131	106	105	25	0	0	0	0	0	0
Kras_4b_Intron4_73R	GCGTCAACACCCTGAAATAT	AAA	1	134	121	71	13	1	0	0	0	0	0
Kras_4b_Intron4_73R	GCGTCAACACCCTGAAATAT	AAA	4	134	121	71	13	2	0	43	1	0	42
Kras_4b_Intron4_73R	GCGTCAACACCCTGAAATAT	AAA	7	134	121	71	13	0	1	0	0	0	0
Kras_4b_Intron4_73R	GCGTCAACACCCTGAAATAT	AAA	9	134	121	71	13	1	0	0	0	0	0
Kras_4b_Intron4_73R	GCGTCAACACCCTGAAATAT	AAA	10	134	121	71	13	0	0	1	0	0	0
Kras_4b_Intron4_73R	GCGTCAACACCCTGAAATAT	AAA	11	134	121	71	13	0	0	0	0	0	0
Kras_T58_1F	GGACACAGCAGGTCAAGAGG	AGT	0	120	114	10	6	0	0	29	0	0	0
Kras_T58_1F	GGACACAGCAGGTCAAGAGG	AGT	3	120	114	10	6	0	0	60	0	0	0
Kras_T58_1F	GGACACAGCAGGTCAAGAGG	AGT	5	120	114	10	6	0	6	98	0	6	25
Kras_T58_1F	GGACACAGCAGGTCAAGAGG	AGT	8	120	114	10	6	0	0	0	0	0	0
Kras_T58_1F	GGACACAGCAGGTCAAGAGG	AGT	13	120	114	10	6	0	0	19	0	0	0
Kras_5UTR_2R	GATTTTCAGCAGGCCTTACA	ATA	0	106	89	84	17	0	0	0	0	0	0
Kras_5UTR_2R	GATTTTCAGCAGGCCTTACA	ATA	6	106	89	84	17	0	0	2	0	0	2
Kras_5UTR_2R	GATTTTCAGCAGGCCTTACA	ATA	9	106	89	84	17	0	0	0	0	0	0
Kras_5UTR_2R	GATTTTCAGCAGGCCTTACA	ATA	13	106	89	84	17	0	0	0	0	0	0
Kras_5UTR_2R	GATTTTCAGCAGGCCTTACA	ATA	14	106	89	84	17	0	0	0	0	0	0
Kras_5UTR_2R	GATTTTCAGCAGGCCTTACA	ATA	18	106	89	84	17	0	0	0	0	0	0
Kras_G77_1R	GAGCCCTCCCCAGTTCTCAT	GTA	3	197	164	98	33	2	0	3	1	0	0
Kras_G77_1R	GAGCCCTCCCCAGTTCTCAT	GTA	4	197	164	98	33	5	3	40	0	0	2
Kras_G77_1R	GAGCCCTCCCCAGTTCTCAT	GTA	5	197	164	98	33	3	0	39	0	0	0
Kras_G77_1R	GAGCCCTCCCCAGTTCTCAT	GTA	7	197	164	98	33	5	1	37	0	0	0
Kras_G77_1R	GAGCCCTCCCCAGTTCTCAT	GTA	8	197	164	98	33	0	7	36	0	0	0
Kras_G77_1R	GAGCCCTCCCCAGTTCTCAT	GTA	9	197	164	98	33	1	1	24	0	0	0
Kras_G77_1R	GAGCCCTCCCCAGTTCTCAT	GTA	10	197	164	98	33	0	0	17	0	0	0
Kras_G77_1R	GAGCCCTCCCCAGTTCTCAT	GTA	15	197	164	98	33	1	0	13	0	0	3
Kras_G77_1R	GAGCCCTCCCCAGTTCTCAT	GTA	17	197	164	98	33	0	0	3	0	0	0
Kras_4a_E175_3F	GAGAAAAGACTCCTGGCTGT	GTG	9	80	77	77	3	0	0	0	0	0	0
Kras_4a_E175_3F	GAGAAAAGACTCCTGGCTGT	GTG	11	80	77	77	3	0	0	0	0	0	0
Kras_4a_E175_3F	GAGAAAAGACTCCTGGCTGT	GTG	12	80	77	77	3	0	0	0	0	0	0
Kras_4a_E175_3F	GAGAAAAGACTCCTGGCTGT	GTG	16	80	77	77	3	0	0	0	0	0	0
Kras_4b_3UTR_18R	GTTTAGTGTAATGTACAAAA	ATC	15	341	335	308	6	0	0	1	0	0	0
Kras_4b_Intron4_88F	GTTTTATATTTCAGGGTGTT	GAC	11	206	189	182	17	0	1	0	0	0	0
Kras_E63_1F	GGAGGAGTACAGTGCAATGA	GGG	9	171	154	113	17	0	14	23	0	0	19
Kras_E63_1F	GGAGGAGTACAGTGCAATGA	GGG	14	171	154	113	17	15	0	0	0	0	0
Kras_Y64_1F	GGAGTACAGTGCAATGAGGG	ACC	6	272	268	153	4	0	0	111	0	0	110
Kras_Y64_1F	GGAGTACAGTGCAATGAGGG	ACC	11	272	268	153	4	0	0	0	0	0	0
Kras_4b_3UTR_28R	GTGTACAAAAATCACACTTT	TAC	5	80	80	42	0	0	0	38	0	0	37
Kras_4b_3UTR_28R	GTGTACAAAAATCACACTTT	TAC	12	80	80	42	0	0	0	0	0	0	0
Kras_4b_3UTR_28R	GTGTACAAAAATCACACTTT	TAC	14	80	80	42	0	0	0	0	0	0	0
Kras_4b_3UTR_28R	GTGTACAAAAATCACACTTT	TAC	16	80	80	42	0	0	0	0	0	0	0
Kras_K104_1F	GGTAAAGGACTCTGAAGATG	TGC	9	201	174	131	27	3	0	0	0	0	0
Kras_K104_1F	GGTAAAGGACTCTGAAGATG	TGC	11	201	174	131	27	0	11	28	0	10	25
Kras_4b_H166_1F	GAAACATAAAGAAAAGATGA	GCA	4	94	50	40	44	1	1	7	0	0	7
Kras_G13_2R	GACGCCACCAGCTCCAACCA	CCA	2	147	147	113	0	1	0	0	0	0	0
Kras_G13_2R	GACGCCACCAGCTCCAACCA	CCA	4	147	147	113	0	1	3	6	1	0	0
Kras_G13_2R	GACGCCACCAGCTCCAACCA	CCA	5	147	147	113	0	0	0	25	0	0	9
Kras_G13_2R	GACGCCACCAGCTCCAACCA	CCA	7	147	147	113	0	0	0	10	0	0	4
Kras_G13_2R	GACGCCACCAGCTCCAACCA	CCA	8	147	147	113	0	0	0	0	0	0	0
Kras_G13_2R	GACGCCACCAGCTCCAACCA	CCA	11	147	147	113	0	1	0	0	0	0	0
Kras_G13_2R	GACGCCACCAGCTCCAACCA	CCA	13	147	147	113	0	0	0	0	0	0	0
Kras_G13_2R	GACGCCACCAGCTCCAACCA	CCA	14	147	147	113	0	0	0	0	0	0	0
Kras_G13_2R	GACGCCACCAGCTCCAACCA	CCA	17	147	147	113	0	1	0	0	1	0	0
Kras_G13_2R	GACGCCACCAGCTCCAACCA	CCA	18	147	147	113	0	0	0	0	0	0	0
Kras_G12C_V8_1R	GCCACCACAAGCTTATACTC	AGT	1	514	474	155	40	0	0	0	0	0	0
Kras_G12C_V8_1R	GCCACCACAAGCTTATACTC	AGT	2	514	474	155	40	0	0	4	0	0	0
Kras_G12C_V8_1R	GCCACCACAAGCTTATACTC	AGT	4	514	474	155	40	0	3	303	0	0	0
Kras_G12C_V8_1R	GCCACCACAAGCTTATACTC	AGT	5	514	474	155	40	0	1	316	0	0	10
Kras_G12C_V8_1R	GCCACCACAAGCTTATACTC	AGT	7	514	474	155	40	0	0	22	0	0	0
Kras_G12C_V8_1R	GCCACCACAAGCTTATACTC	AGT	11	514	474	155	40	0	0	0	0	0	0
Kras_G12C_V8_1R	GCCACCACAAGCTTATACTC	AGT	17	514	474	155	40	0	0	0	0	0	0
Kras_G12C_V8_1R	GCCACCACAAGCTTATACTC	AGT	19	514	474	155	40	0	0	0	0	0	0
Kras_H95_2R	GTAATGGTGAATATCTTCAA	ATG	14	309	294	164	15	0	1	116	0	1	101
Kras_H95_2R	GTAATGGTGAATATCTTCAA	ATG	17	309	294	164	15	0	0	21	0	0	7
Kras_D126_2F	GTAGACACGAAACAGGCTCA	GGA	5	137	100	0	37	0	1	99	0	1	36
Kras_D126_2F	GTAGACACGAAACAGGCTCA	GGA	7	137	100	0	37	0	0	43	0	0	0
Kras_D126_2F	GTAGACACGAAACAGGCTCA	GGA	12	137	100	0	37	0	0	18	0	0	0
Kras_D126_2F	GTAGACACGAAACAGGCTCA	GGA	16	137	100	0	37	0	0	4	0	0	0
Kras_D126_2F	GTAGACACGAAACAGGCTCA	GGA	18	137	100	0	37	0	0	0	0	0	0
Kras_4b_K165_1F	GCGAAAACATAAAGAAAAGA	TGA	1	229	227	210	2	1	0	0	1	0	0
Kras_4b_K165_1F	GCGAAAACATAAAGAAAAGA	TGA	7	229	227	210	2	0	0	0	0	0	0
Kras_G15_2R	GTTGCCTACGCCACCAGCTC	CAA	0	70	57	35	13	2	0	0	0	0	0
Kras_G15_2R	GTTGCCTACGCCACCAGCTC	CAA	4	70	57	35	13	0	0	14	0	0	0
Kras_G15_2R	GTTGCCTACGCCACCAGCTC	CAA	5	70	57	35	13	0	0	22	0	0	5
Kras_G15_2R	GTTGCCTACGCCACCAGCTC	CAA	8	70	57	35	13	0	0	0	0	0	0
Kras_G15_2R	GTTGCCTACGCCACCAGCTC	CAA	10	70	57	35	13	0	0	0	0	0	0
Kras_G15_2R	GTTGCCTACGCCACCAGCTC	CAA	11	70	57	35	13	0	0	0	0	0	0
Kras_G15_2R	GTTGCCTACGCCACCAGCTC	CAA	13	70	57	35	13	0	1	0	0	0	0
Kras_G15_2R	GTTGCCTACGCCACCAGCTC	CAA	14	70	57	35	13	0	0	0	0	0	0
Kras_G15_2R	GTTGCCTACGCCACCAGCTC	CAA	17	70	57	35	13	0	0	0	0	0	0
Kras_G15_2R	GTTGCCTACGCCACCAGCTC	CAA	19	70	57	35	13	0	0	0	0	0	0
Kras_G60_3R	GTTGACCTGCTGTGTCGAGA	ATA	0	171	140	115	31	0	0	0	0	0	0
Kras_G60_3R	GTTGACCTGCTGTGTCGAGA	ATA	5	171	140	115	31	0	0	8	0	0	0
Kras_G60_3R	GTTGACCTGCTGTGTCGAGA	ATA	6	171	140	115	31	0	0	14	0	0	5
Kras_G60_3R	GTTGACCTGCTGTGTCGAGA	ATA	9	171	140	115	31	0	0	0	0	0	0
Kras_G60_3R	GTTGACCTGCTGTGTCGAGA	ATA	15	171	140	115	31	1	1	1	1	1	1
Kras_4a_K182_1F	GGTGAAAATTAAAAAATGCG	TTA	18	171	166	129	5	0	0	0	0	0	0
Kras_4a_P178_3F	GTCCTGGCTGTGTGAAAATT	AAA	0	187	153	152	34	0	0	0	0	0	0
Kras_4a_P178_3F	GTCCTGGCTGTGTGAAAATT	AAA	2	187	153	152	34	0	0	0	0	0	0
Kras_4a_P178_3F	GTCCTGGCTGTGTGAAAATT	AAA	3	187	153	152	34	0	0	0	0	0	0
Kras_4a_P178_3F	GTCCTGGCTGTGTGAAAATT	AAA	7	187	153	152	34	0	1	0	0	0	0
Kras_E98_2F	GGAGAACAAATTAAAAGAGT	AAA	6	97	92	34	5	1	4	51	0	4	51
Kras_4b_Intron4_76R	GCAACACCCTGAAATATAAA	AAA	1	53	11	8	42	0	2	0	0	0	0
Kras_4b_Intron4_76R	GCAACACCCTGAAATATAAA	AAA	4	53	11	8	42	3	0	0	0	0	0
Kras_4b_Intron4_76R	GCAACACCCTGAAATATAAA	AAA	6	53	11	8	42	0	0	2	0	0	0
Kras_4b_Intron4_76R	GCAACACCCTGAAATATAAA	AAA	7	53	11	8	42	0	2	0	0	0	0
Kras_4b_Intron4_76R	GCAACACCCTGAAATATAAA	AAA	8	53	11	8	42	2	0	0	0	0	0
Kras_4a_E174_1F	GAAAGAAGAAAAGACTCCTG	GCT	0	142	136	130	6	0	0	0	0	0	0
Kras_4a_E174_1F	GAAAGAAGAAAAGACTCCTG	GCT	14	142	136	130	6	0	0	0	0	0	0
Kras_4a_E174_1F	GAAAGAAGAAAAGACTCCTG	GCT	16	142	136	130	6	0	0	0	0	0	0
Kras_4a_E174_1F	GAAAGAAGAAAAGACTCCTG	GCT	17	142	136	130	6	0	0	0	0	0	0
Kras_K16_2R	GCTCTTGCCTACGCCACCAG	CTC	1	90	88	87	2	0	0	0	0	0	0
Kras_K16_2R	GCTCTTGCCTACGCCACCAG	CTC	3	90	88	87	2	0	0	0	0	0	0
Kras_K16_2R	GCTCTTGCCTACGCCACCAG	CTC	7	90	88	87	2	0	0	0	0	0	0
Kras_K16_2R	GCTCTTGCCTACGCCACCAG	CTC	8	90	88	87	2	0	0	0	0	0	0
Kras_K16_2R	GCTCTTGCCTACGCCACCAG	CTC	11	90	88	87	2	0	0	0	0	0	0
Kras_K16_2R	GCTCTTGCCTACGCCACCAG	CTC	13	90	88	87	2	0	0	0	0	0	0
Kras_K16_2R	GCTCTTGCCTACGCCACCAG	CTC	14	90	88	87	2	0	0	0	0	0	0
Kras_K16_2R	GCTCTTGCCTACGCCACCAG	CTC	16	90	88	87	2	0	0	0	0	0	0
Kras_K16_2R	GCTCTTGCCTACGCCACCAG	CTC	17	90	88	87	2	0	0	0	0	0	0
Kras_4b_M188_2R	GTACAAAGTATTCACATAAC	TGT	3	326	314	101	12	0	45	75	0	41	31
Kras_4b_M188_2R	GTACAAAGTATTCACATAAC	TGT	12	326	314	101	12	0	0	136	0	0	88
Kras_4b_M188_2R	GTACAAAGTATTCACATAAC	TGT	14	326	314	101	12	0	0	0	0	0	0
Kras_4b_M188_2R	GTACAAAGTATTCACATAAC	TGT	19	326	314	101	12	0	0	0	0	0	0
Kras_4b_M170_3F	GGATGAGCAAAGATGGGAAG	AAG	7	29	29	29	0	0	0	0	0	0	0
Kras_G10_1R	GCTCCAACCACCACAAGTTT	ATA	1	157	142	10	15	0	0	0	0	0	0
Kras_G10_1R	GCTCCAACCACCACAAGTTT	ATA	3	157	142	10	15	0	0	132	0	0	0
Kras_G10_1R	GCTCCAACCACCACAAGTTT	ATA	4	157	142	10	15	0	0	132	0	0	0
Kras_G10_1R	GCTCCAACCACCACAAGTTT	ATA	7	157	142	10	15	0	0	5	0	0	0
Kras_G10_1R	GCTCCAACCACCACAAGTTT	ATA	8	157	142	10	15	0	0	0	0	0	0
Kras_G10_1R	GCTCCAACCACCACAAGTTT	ATA	10	157	142	10	15	0	0	0	0	0	0
Kras_G10_1R	GCTCCAACCACCACAAGTTT	ATA	11	157	142	10	15	0	0	0	0	0	0
Kras_G10_1R	GCTCCAACCACCACAAGTTT	ATA	13	157	142	10	15	0	0	0	0	0	0
Kras_P110_1R	GTAGGCACATCTTCAGAGTC	CTT	5	24	13	9	11	0	0	3	0	0	1
Kras_P110_1R	GTAGGCACATCTTCAGAGTC	CTT	7	24	13	9	11	0	0	1	0	0	0
Kras_P110_1R	GTAGGCACATCTTCAGAGTC	CTT	10	24	13	9	11	0	0	0	0	0	0
Kras_P110_1R	GTAGGCACATCTTCAGAGTC	CTT	13	24	13	9	11	0	0	0	0	0	0
Kras_P110_1R	GTAGGCACATCTTCAGAGTC	CTT	19	24	13	9	11	0	0	0	0	0	0
Kras_4a_L168_3F	GATTGAAAAAAATCAGCAAA	GAA	13	153	153	145	0	0	0	4	0	0	4
Kras_4a_L168_3F	GATTGAAAAAAATCAGCAAA	GAA	16	153	153	145	0	0	0	0	0	0	0
Kras_4b_3UTR_57R	GTGCCTTAAGAAAGAGTACA	AAG	3	108	100	9	8	0	0	32	0	0	0
Kras_4b_3UTR_57R	GTGCCTTAAGAAAGAGTACA	AAG	4	108	100	9	8	0	0	91	0	0	58
Kras_4b_3UTR_57R	GTGCCTTAAGAAAGAGTACA	AAG	18	108	100	9	8	0	0	0	0	0	0
Kras_4b_K169_1F	GGAAAAGATGAGCAAAGATG	GGA	12	107	97	92	10	3	0	0	0	0	0
Kras_4b_K169_2F	GAAAAGATGAGCAAAGATGG	GAA	11	32	28	28	4	0	0	0	0	0	0
Kras_4b_V160_2F	GTAGTCCGAGAAATTCGAAA	ACA	5	79	52	25	27	0	0	19	0	0	15
Kras_4b_V160_2F	GTAGTCCGAGAAATTCGAAA	ACA	6	79	52	25	27	0	0	4	0	0	0
Kras_4b_V160_2F	GTAGTCCGAGAAATTCGAAA	ACA	15	79	52	25	27	0	0	9	0	0	7
Kras_A18_1F	GAGCGCCTTGACGATACAGC	TAA	3	93	56	5	37	0	0	1	0	0	0
Kras_A18_1F	GAGCGCCTTGACGATACAGC	TAA	5	93	56	5	37	0	0	36	0	0	0
Kras_A18_1F	GAGCGCCTTGACGATACAGC	TAA	6	93	56	5	37	0	0	36	0	0	0
Kras_A18_1F	GAGCGCCTTGACGATACAGC	TAA	11	93	56	5	37	0	0	0	0	0	0
Kras_A18_1F	GAGCGCCTTGACGATACAGC	TAA	16	93	56	5	37	1	0	0	0	0	0
Kras_A18_1F	GAGCGCCTTGACGATACAGC	TAA	19	93	56	5	37	0	0	0	0	0	0
Kras_4b_V152_1R	GGAAGGCATCGTCAACACCC	TGA	6	104	92	55	12	0	0	20	0	0	14
Kras_4b_V152_1R	GGAAGGCATCGTCAACACCC	TGA	9	104	92	55	12	0	0	9	0	0	3
Kras_4b_V152_1R	GGAAGGCATCGTCAACACCC	TGA	12	104	92	55	12	1	0	11	0	0	11
Kras_4b_V152_1R	GGAAGGCATCGTCAACACCC	TGA	15	104	92	55	12	0	0	0	0	0	0
Kras_4b_V152_1R	GGAAGGCATCGTCAACACCC	TGA	17	104	92	55	12	0	0	0	0	0	0
Kras_4b_V152_1R	GGAAGGCATCGTCAACACCC	TGA	18	104	92	55	12	0	0	0	0	0	0
Kras_4b_V152_1R	GGAAGGCATCGTCAACACCC	TGA	19	104	92	55	12	0	0	0	0	0	0
Kras_D38_1R	GAGTCCTGAGAAGGGAGAAA	CAC	4	74	74	8	0	0	0	66	0	0	0
Kras_D38_1R	GAGTCCTGAGAAGGGAGAAA	CAC	5	74	74	8	0	9	0	57	0	0	0
Kras_4b_K165_2F	GGAAAACATAAAGAAAAGAT	GAG	0	133	99	93	34	2	0	0	2	0	0
Kras_4b_K165_2F	GGAAAACATAAAGAAAAGAT	GAG	6	133	99	93	34	1	0	0	1	0	0
Kras_4a_V160_2F	GTGGTGAGAGAGATCCGACA	GTA	14	219	175	134	44	1	0	31	0	0	29
Kras_4a_V160_2F	GTGGTGAGAGAGATCCGACA	GTA	15	219	175	134	44	0	0	0	0	0	0
Kras_4a_V160_2F	GTGGTGAGAGAGATCCGACA	GTA	18	219	175	134	44	1	0	0	0	0	0
Kras_V14_3F	GCGTAGGCAAGAGCGCCTTG	ACG	1	128	98	88	30	0	0	1	0	0	1
Kras_V14_3F	GCGTAGGCAAGAGCGCCTTG	ACG	7	128	98	88	30	0	0	0	0	0	0
Kras_V14_3F	GCGTAGGCAAGAGCGCCTTG	ACG	13	128	98	88	30	0	0	0	0	0	0
Kras_V14_3F	GCGTAGGCAAGAGCGCCTTG	ACG	15	128	98	88	30	0	9	0	0	9	0
Kras_V14_3F	GCGTAGGCAAGAGCGCCTTG	ACG	16	128	98	88	30	0	0	0	0	0	0
Kras_G60_2F	GCAGGTCAAGAGGAGTACAG	TGC	1	64	58	1	6	0	2	0	0	0	0
Kras_G60_2F	GCAGGTCAAGAGGAGTACAG	TGC	6	64	58	1	6	0	2	55	0	0	55
Kras_G60_2F	GCAGGTCAAGAGGAGTACAG	TGC	17	64	58	1	6	0	0	0	0	0	0
Kras_4b_Intron4_79R	GCACCCTGAAATATAAAAAA	AAA	1	28	17	0	11	0	0	1	0	0	0
Kras_4b_Intron4_79R	GCACCCTGAAATATAAAAAA	AAA	3	28	17	0	11	0	1	0	0	0	0
Kras_4b_Intron4_79R	GCACCCTGAAATATAAAAAA	AAA	4	28	17	0	11	15	0	2	0	0	0
Kras_4b_Intron4_79R	GCACCCTGAAATATAAAAAA	AAA	5	28	17	0	11	0	15	1	0	0	0
Kras_I84_1R	GTTATGGCAAATACACAAAG	AAA	7	109	93	91	16	0	0	0	0	0	0
Kras_I84_1R	GTTATGGCAAATACACAAAG	AAA	13	109	93	91	16	0	0	0	0	0	0
Kras_I84_1R	GTTATGGCAAATACACAAAG	AAA	15	109	93	91	16	0	0	0	0	0	0
Kras_4a_I188_2F	GTTATAATGTAATCTGGTAA	GTT	13	40	40	33	0	0	1	6	0	0	6
Kras_4b_splice_37R	GGCATCGTCAACACCCTGAA	ATA	2	56	40	27	16	0	0	0	0	0	0
Kras_4b_splice_37R	GGCATCGTCAACACCCTGAA	ATA	5	56	40	27	16	0	1	12	0	0	5
Kras_4b_splice_37R	GGCATCGTCAACACCCTGAA	ATA	8	56	40	27	16	0	0	7	0	0	0
Kras_4b_splice_37R	GGCATCGTCAACACCCTGAA	ATA	11	56	40	27	16	1	0	0	0	0	0
Kras_4b_splice_37R	GGCATCGTCAACACCCTGAA	ATA	13	56	40	27	16	0	0	0	0	0	0
Kras_4b_splice_37R	GGCATCGTCAACACCCTGAA	ATA	14	56	40	27	16	0	0	0	0	0	0
Kras_4b_splice_37R	GGCATCGTCAACACCCTGAA	ATA	15	56	40	27	16	0	0	0	0	0	0
Kras_4b_D153_1F	GGTTGACGATGCCTTCTATA	CAT	6	173	138	74	35	0	1	32	0	0	17
Kras_4b_D153_1F	GGTTGACGATGCCTTCTATA	CAT	11	173	138	74	35	0	0	0	0	0	0
Kras_4b_D153_1F	GGTTGACGATGCCTTCTATA	CAT	12	173	138	74	35	0	0	0	0	0	0
Kras_4b_D153_1F	GGTTGACGATGCCTTCTATA	CAT	15	173	138	74	35	24	0	15	24	0	0
Kras_K16_1R	GTCTTGCCTACGCCACCAGC	TCC	0	26	26	22	0	0	0	1	0	0	0
Kras_K16_1R	GTCTTGCCTACGCCACCAGC	TCC	2	26	26	22	0	0	0	1	0	0	0
Kras_K16_1R	GTCTTGCCTACGCCACCAGC	TCC	6	26	26	22	0	1	0	0	0	0	0
Kras_K16_1R	GTCTTGCCTACGCCACCAGC	TCC	7	26	26	22	0	0	0	0	0	0	0
Kras_K16_1R	GTCTTGCCTACGCCACCAGC	TCC	10	26	26	22	0	0	1	0	0	0	0
Kras_K16_1R	GTCTTGCCTACGCCACCAGC	TCC	12	26	26	22	0	1	0	2	0	0	2
Kras_K16_1R	GTCTTGCCTACGCCACCAGC	TCC	13	26	26	22	0	0	0	0	0	0	0
Kras_K16_1R	GTCTTGCCTACGCCACCAGC	TCC	15	26	26	22	0	1	0	0	0	0	0
Kras_K16_1R	GTCTTGCCTACGCCACCAGC	TCC	16	26	26	22	0	0	0	1	0	0	0
Kras_K16_1R	GTCTTGCCTACGCCACCAGC	TCC	19	26	26	22	0	0	1	0	0	0	0
Kras_4b_Intron4_80R	GACCCTGAAATATAAAAAAA	AAG	0	58	6	5	52	0	0	0	0	0	0
Kras_4b_Intron4_80R	GACCCTGAAATATAAAAAAA	AAG	2	58	6	5	52	0	0	0	0	0	0
Kras_4b_Intron4_80R	GACCCTGAAATATAAAAAAA	AAG	3	58	6	5	52	0	0	0	0	0	0
Kras_4b_Intron4_80R	GACCCTGAAATATAAAAAAA	AAG	4	58	6	5	52	0	0	0	0	0	0
Kras_4b_R161_3F	GCCGAGAAATTCGAAAACAT	AAA	1	27	22	22	5	0	0	0	0	0	0
Kras_4b_R161_3F	GCCGAGAAATTCGAAAACAT	AAA	2	27	22	22	5	0	0	0	0	0	0
Kras_4b_R161_3F	GCCGAGAAATTCGAAAACAT	AAA	11	27	22	22	5	0	0	0	0	0	0
Kras_4b_R161_3F	GCCGAGAAATTCGAAAACAT	AAA	17	27	22	22	5	0	0	0	0	0	0
Kras_R135_1F	GGCAAGGAGTTACGGGATTC	CGT	2	116	112	104	4	1	0	6	1	0	6
Kras_R135_1F	GGCAAGGAGTTACGGGATTC	CGT	12	116	112	104	4	0	0	0	0	0	0
Kras_R135_1F	GGCAAGGAGTTACGGGATTC	CGT	19	116	112	104	4	0	0	0	0	0	0
Kras_4b_S171_3F	GGAGCAAAGATGGGAAGAAG	AAG	4	36	22	21	14	0	1	0	0	0	0
Kras_4b_Intron4_78R	GACACCCTGAAATATAAAAA	AAA	2	2	1	0	1	0	0	0	0	0	0
Kras_4b_Intron4_78R	GACACCCTGAAATATAAAAA	AAA	4	2	1	0	1	0	0	1	0	0	0
Kras_4b_Intron4_78R	GACACCCTGAAATATAAAAA	AAA	5	2	1	0	1	1	0	0	0	0	0
Kras_4b_Intron4_78R	GACACCCTGAAATATAAAAA	AAA	6	2	1	0	1	0	0	1	0	0	0
Kras_4b_Intron4_81R	GCCCTGAAATATAAAAAAAA	AGT	1	4	0	0	4	0	0	0	0	0	0
Kras_4b_Intron4_81R	GCCCTGAAATATAAAAAAAA	AGT	2	4	0	0	4	0	0	0	0	0	0
Kras_4b_Intron4_81R	GCCCTGAAATATAAAAAAAA	AGT	3	4	0	0	4	0	0	0	0	0	0
Kras_Y64_1R	GTGTACTCCTCTTGACCTGC	TGT	0	1	0	0	1	0	0	0	0	0	0
Kras_Y64_1R	GTGTACTCCTCTTGACCTGC	TGT	5	1	0	0	1	0	0	0	0	0	0
Kras_Y64_1R	GTGTACTCCTCTTGACCTGC	TGT	7	1	0	0	1	0	0	0	0	0	0
Kras_Y64_1R	GTGTACTCCTCTTGACCTGC	TGT	8	1	0	0	1	0	0	0	0	0	0
Kras_Y64_1R	GTGTACTCCTCTTGACCTGC	TGT	10	1	0	0	1	0	0	0	0	0	0
Kras_Y64_1R	GTGTACTCCTCTTGACCTGC	TGT	15	1	0	0	1	0	0	0	0	0	0
Kras_Y64_1R	GTGTACTCCTCTTGACCTGC	TGT	16	1	0	0	1	0	0	0	0	0	0
Kras_Y64_1R	GTGTACTCCTCTTGACCTGC	TGT	19	1	0	0	1	0	0	0	0	0	0
Kras_4b_Intron4_77R	GAACACCCTGAAATATAAAA	AAA	0	8	8	2	0	0	0	2	0	0	0
Kras_4b_Intron4_77R	GAACACCCTGAAATATAAAA	AAA	3	8	8	2	0	0	0	0	0	0	0
Kras_4b_Intron4_77R	GAACACCCTGAAATATAAAA	AAA	5	8	8	2	0	0	0	6	0	0	0
Kras_4b_Intron4_77R	GAACACCCTGAAATATAAAA	AAA	6	8	8	2	0	0	0	6	0	0	0
Kras_4b_Intron4_77R	GAACACCCTGAAATATAAAA	AAA	7	8	8	2	0	0	0	5	0	0	0
Kras_4a_Y166_1R	GTGTACTGTCGGATCTCTCT	CAC	0	5	4	0	1	0	0	4	0	0	0
Kras_4a_Y166_1R	GTGTACTGTCGGATCTCTCT	CAC	5	5	4	0	1	0	0	4	0	0	0
Kras_4a_Y166_1R	GTGTACTGTCGGATCTCTCT	CAC	9	5	4	0	1	0	0	4	0	0	0
Kras_4a_Y166_1R	GTGTACTGTCGGATCTCTCT	CAC	14	5	4	0	1	0	0	0	0	0	0
Kras_4a_Y166_1R	GTGTACTGTCGGATCTCTCT	CAC	16	5	4	0	1	0	0	4	0	0	0
Kras_4a_Y166_1R	GTGTACTGTCGGATCTCTCT	CAC	18	5	4	0	1	0	0	0	0	0	0

### Sheet: R5_D30_DMSO_CBE
guide_ID	sequence	PAM	edit_position	total_reads	total_minus_indels	non_edits	indels	tCAN	tCGN	tCTN	tCA_single	tCG_single	tCT_single
Kras_Q22_3R	GTAGCTGTATCGTCAAGGCG	CTC	4	1997	1922	1624	75	0	15	249	0	14	241
Kras_Q22_3R	GTAGCTGTATCGTCAAGGCG	CTC	10	1997	1922	1624	75	0	0	0	0	0	0
Kras_Q22_3R	GTAGCTGTATCGTCAAGGCG	CTC	13	1997	1922	1624	75	0	0	0	0	0	0
Kras_Q22_3R	GTAGCTGTATCGTCAAGGCG	CTC	18	1997	1922	1624	75	1	0	0	1	0	0
Kras_4b_Intron4_74R	GGTCAACACCCTGAAATATA	AAA	0	1418	1220	1107	198	3	0	0	1	0	0
Kras_4b_Intron4_74R	GGTCAACACCCTGAAATATA	AAA	3	1418	1220	1107	198	1	0	78	1	0	75
Kras_4b_Intron4_74R	GGTCAACACCCTGAAATATA	AAA	6	1418	1220	1107	198	3	0	2	0	0	2
Kras_4b_Intron4_74R	GGTCAACACCCTGAAATATA	AAA	8	1418	1220	1107	198	2	1	0	1	0	0
Kras_4b_Intron4_74R	GGTCAACACCCTGAAATATA	AAA	9	1418	1220	1107	198	3	1	0	1	0	0
Kras_4b_Intron4_74R	GGTCAACACCCTGAAATATA	AAA	10	1418	1220	1107	198	5	1	0	3	0	0
Kras_A59_3F	GAGCAGGTCAAGAGGAGTAC	AGT	0	1880	1763	167	117	2	3	41	0	0	0
Kras_A59_3F	GAGCAGGTCAAGAGGAGTAC	AGT	3	1880	1763	167	117	0	1	926	0	0	398
Kras_A59_3F	GAGCAGGTCAAGAGGAGTAC	AGT	8	1880	1763	167	117	2	30	1141	1	16	635
Kras_A59_3F	GAGCAGGTCAAGAGGAGTAC	AGT	19	1880	1763	167	117	0	2	1	0	0	1
Kras_G12C_G10_2R	GGCTCCAACCACCACAAGCT	TAT	2	655	624	8	31	1	0	3	0	0	0
Kras_G12C_G10_2R	GGCTCCAACCACCACAAGCT	TAT	4	655	624	8	31	0	2	606	0	0	3
Kras_G12C_G10_2R	GGCTCCAACCACCACAAGCT	TAT	5	655	624	8	31	1	0	610	0	0	5
Kras_G12C_G10_2R	GGCTCCAACCACCACAAGCT	TAT	8	655	624	8	31	0	0	0	0	0	0
Kras_G12C_G10_2R	GGCTCCAACCACCACAAGCT	TAT	9	655	624	8	31	0	0	0	0	0	0
Kras_G12C_G10_2R	GGCTCCAACCACCACAAGCT	TAT	11	655	624	8	31	0	0	0	0	0	0
Kras_G12C_G10_2R	GGCTCCAACCACCACAAGCT	TAT	12	655	624	8	31	1	0	0	0	0	0
Kras_G12C_G10_2R	GGCTCCAACCACCACAAGCT	TAT	14	655	624	8	31	0	0	0	0	0	0
Kras_G12C_G10_2R	GGCTCCAACCACCACAAGCT	TAT	18	655	624	8	31	0	0	0	0	0	0
Kras_4a_3UTR_11R	GCCAGATTACATTATAACGC	ATT	1	485	471	456	14	0	0	0	0	0	0
Kras_4a_3UTR_11R	GCCAGATTACATTATAACGC	ATT	2	485	471	456	14	0	0	0	0	0	0
Kras_4a_3UTR_11R	GCCAGATTACATTATAACGC	ATT	9	485	471	456	14	0	0	0	0	0	0
Kras_4a_3UTR_11R	GCCAGATTACATTATAACGC	ATT	17	485	471	456	14	0	0	0	0	0	0
Kras_4a_3UTR_11R	GCCAGATTACATTATAACGC	ATT	19	485	471	456	14	1	0	0	0	0	0
Kras_4b_I163_2R	GCTTTATGTTTTCGAATTTC	TCG	1	10989	10962	10603	27	11	2	3	7	1	1
Kras_4b_I163_2R	GCTTTATGTTTTCGAATTTC	TCG	12	10989	10962	10603	27	6	1	4	3	0	4
Kras_4b_I163_2R	GCTTTATGTTTTCGAATTTC	TCG	19	10989	10962	10603	27	9	2	3	8	0	2
Kras_R102_1R	GCTCTTTTAATTTGTTCTCT	GGG	1	5244	5215	310	29	7	3	0	0	0	0
Kras_R102_1R	GCTCTTTTAATTTGTTCTCT	GGG	3	5244	5215	310	29	1	14	4887	1	12	4786
Kras_R102_1R	GCTCTTTTAATTTGTTCTCT	GGG	16	5244	5215	310	29	4	2	1	0	0	0
Kras_R102_1R	GCTCTTTTAATTTGTTCTCT	GGG	18	5244	5215	310	29	2	1	7	0	0	0
Kras_4b_D154_3F	GCGATGCCTTCTATACATTA	GTC	1	596	592	552	4	1	0	3	1	0	3
Kras_4b_D154_3F	GCGATGCCTTCTATACATTA	GTC	6	596	592	552	4	1	0	5	0	0	5
Kras_4b_D154_3F	GCGATGCCTTCTATACATTA	GTC	7	596	592	552	4	2	0	1	0	0	0
Kras_4b_D154_3F	GCGATGCCTTCTATACATTA	GTC	10	596	592	552	4	3	0	19	2	0	17
Kras_4b_D154_3F	GCGATGCCTTCTATACATTA	GTC	15	596	592	552	4	1	0	1	0	0	1
Kras_4a_L168_1R	GTCAATCTGTACTGTCGGAT	CTC	2	2165	2161	1929	4	6	0	40	6	0	1
Kras_4a_L168_1R	GTCAATCTGTACTGTCGGAT	CTC	6	2165	2161	1929	4	11	13	147	8	12	105
Kras_4a_L168_1R	GTCAATCTGTACTGTCGGAT	CTC	11	2165	2161	1929	4	6	0	9	4	0	1
Kras_4a_L168_1R	GTCAATCTGTACTGTCGGAT	CTC	15	2165	2161	1929	4	4	0	9	1	0	1
Kras_V14_1R	GCTACGCCACCAGCTCCAAC	CAC	0	4320	155	21	4165	0	0	0	0	0	0
Kras_V14_1R	GCTACGCCACCAGCTCCAAC	CAC	1	4320	155	21	4165	0	0	0	0	0	0
Kras_V14_1R	GCTACGCCACCAGCTCCAAC	CAC	4	4320	155	21	4165	0	0	131	0	0	130
Kras_V14_1R	GCTACGCCACCAGCTCCAAC	CAC	6	4320	155	21	4165	0	0	0	0	0	0
Kras_V14_1R	GCTACGCCACCAGCTCCAAC	CAC	7	4320	155	21	4165	0	0	1	0	0	0
Kras_V14_1R	GCTACGCCACCAGCTCCAAC	CAC	9	4320	155	21	4165	0	0	0	0	0	0
Kras_V14_1R	GCTACGCCACCAGCTCCAAC	CAC	10	4320	155	21	4165	0	0	1	0	0	0
Kras_V14_1R	GCTACGCCACCAGCTCCAAC	CAC	13	4320	155	21	4165	0	0	0	0	0	0
Kras_V14_1R	GCTACGCCACCAGCTCCAAC	CAC	15	4320	155	21	4165	0	0	0	0	0	0
Kras_V14_1R	GCTACGCCACCAGCTCCAAC	CAC	16	4320	155	21	4165	0	0	0	0	0	0
Kras_V14_1R	GCTACGCCACCAGCTCCAAC	CAC	19	4320	155	21	4165	0	0	0	0	0	0
Kras_4a_G179_1R	GAGCCAGGAGTCTTTTCTTC	TTT	0	3587	2155	934	1432	5	4	8	1	0	0
Kras_4a_G179_1R	GAGCCAGGAGTCTTTTCTTC	TTT	3	3587	2155	934	1432	12	1	199	2	0	0
Kras_4a_G179_1R	GAGCCAGGAGTCTTTTCTTC	TTT	4	3587	2155	934	1432	5	22	1115	1	15	696
Kras_4a_G179_1R	GAGCCAGGAGTCTTTTCTTC	TTT	11	3587	2155	934	1432	5	10	189	0	0	6
Kras_4a_G179_1R	GAGCCAGGAGTCTTTTCTTC	TTT	16	3587	2155	934	1432	5	2	96	1	0	28
Kras_4a_G179_1R	GAGCCAGGAGTCTTTTCTTC	TTT	19	3587	2155	934	1432	8	1	4	1	0	0
Kras_A83_1F	GTTTGCCATAAATAATACTA	AAT	5	399	346	295	53	1	0	33	0	0	6
Kras_A83_1F	GTTTGCCATAAATAATACTA	AAT	6	399	346	295	53	1	0	32	0	0	5
Kras_A83_1F	GTTTGCCATAAATAATACTA	AAT	17	399	346	295	53	2	0	2	1	0	1
Kras_K16_2F	GGCAAGAGCGCCTTGACGAT	ACA	2	13273	13223	9853	50	15	3	1392	4	3	1367
Kras_K16_2F	GGCAAGAGCGCCTTGACGAT	ACA	8	13273	13223	9853	50	10	9	43	2	2	30
Kras_K16_2F	GGCAAGAGCGCCTTGACGAT	ACA	10	13273	13223	9853	50	17	7	22	7	0	19
Kras_K16_2F	GGCAAGAGCGCCTTGACGAT	ACA	11	13273	13223	9853	50	28	7	1151	15	6	1106
Kras_K16_2F	GGCAAGAGCGCCTTGACGAT	ACA	16	13273	13223	9853	50	20	12	576	6	7	541
Kras_4a_R167_3R	GCAATCTGTACTGTCGGATC	TCT	1	8750	804	552	7946	0	0	15	0	0	0
Kras_4a_R167_3R	GCAATCTGTACTGTCGGATC	TCT	5	8750	804	552	7946	2	0	226	2	0	170
Kras_4a_R167_3R	GCAATCTGTACTGTCGGATC	TCT	10	8750	804	552	7946	2	0	10	0	0	0
Kras_4a_R167_3R	GCAATCTGTACTGTCGGATC	TCT	14	8750	804	552	7946	1	0	41	0	0	3
Kras_4a_R167_3R	GCAATCTGTACTGTCGGATC	TCT	19	8750	804	552	7946	0	0	1	0	0	0
Kras_4a_K176_1R	GTCTTTTCTTCTTTGCTGAT	TTT	2	4213	3963	2169	250	7	0	43	3	0	0
Kras_4a_K176_1R	GTCTTTTCTTCTTTGCTGAT	TTT	7	4213	3963	2169	250	6	0	44	2	0	0
Kras_4a_K176_1R	GTCTTTTCTTCTTTGCTGAT	TTT	10	4213	3963	2169	250	12	0	41	5	0	2
Kras_4a_K176_1R	GTCTTTTCTTCTTTGCTGAT	TTT	15	4213	3963	2169	250	5	3	1	2	0	0
Kras_4b_K177_3R	GCTTGACTTCTTCTTCTTCT	TCT	0	26560	25289	21085	1271	29	12	1025	13	2	921
Kras_4b_K177_3R	GCTTGACTTCTTCTTCTTCT	TCT	1	26560	25289	21085	1271	50	10	27	17	4	3
Kras_4b_K177_3R	GCTTGACTTCTTCTTCTTCT	TCT	6	26560	25289	21085	1271	17	311	2459	0	287	1725
Kras_4b_K177_3R	GCTTGACTTCTTCTTCTTCT	TCT	9	26560	25289	21085	1271	28	7	683	18	0	5
Kras_4b_K177_3R	GCTTGACTTCTTCTTCTTCT	TCT	12	26560	25289	21085	1271	27	6	70	16	3	9
Kras_4b_K177_3R	GCTTGACTTCTTCTTCTTCT	TCT	15	26560	25289	21085	1271	21	7	32	13	1	5
Kras_4b_K177_3R	GCTTGACTTCTTCTTCTTCT	TCT	18	26560	25289	21085	1271	26	2	22	14	0	1
Kras_D33_1R	GGGTCATACTCATCCACAAA	GTG	4	1380	1372	31	8	2	0	1333	2	0	1200
Kras_D33_1R	GGGTCATACTCATCCACAAA	GTG	8	1380	1372	31	8	2	0	4	0	0	0
Kras_D33_1R	GGGTCATACTCATCCACAAA	GTG	10	1380	1372	31	8	0	1	84	0	0	5
Kras_D33_1R	GGGTCATACTCATCCACAAA	GTG	13	1380	1372	31	8	3	0	70	0	0	0
Kras_D33_1R	GGGTCATACTCATCCACAAA	GTG	14	1380	1372	31	8	1	0	0	0	0	0
Kras_D33_1R	GGGTCATACTCATCCACAAA	GTG	16	1380	1372	31	8	0	0	2	0	0	0
Kras_4b_K167_1R	GGCTCATCTTTTCTTTATGT	TTT	2	5422	4189	4098	1233	8	0	3	7	0	3
Kras_4b_K167_1R	GGCTCATCTTTTCTTTATGT	TTT	4	5422	4189	4098	1233	1	1	0	0	0	0
Kras_4b_K167_1R	GGCTCATCTTTTCTTTATGT	TTT	7	5422	4189	4098	1233	5	0	0	3	0	0
Kras_4b_K167_1R	GGCTCATCTTTTCTTTATGT	TTT	12	5422	4189	4098	1233	2	1	0	2	1	0
Kras_4a_K185_3F	GAAAATGCGTTATAATGTAA	TCT	7	7869	7849	7589	20	5	1	39	3	0	1
Kras_4b_E162_3R	GTTATGTTTTCGAATTTCTC	GGA	10	711	696	670	15	0	12	1	0	12	0
Kras_4b_E162_3R	GTTATGTTTTCGAATTTCTC	GGA	17	711	696	670	15	0	0	3	0	0	0
Kras_4b_E162_3R	GTTATGTTTTCGAATTTCTC	GGA	19	711	696	670	15	1	0	2	1	0	0
Kras_4b_K172_2F	GGCAAAGATGGGAAGAAGAA	GAA	2	1432	1198	1158	234	1	0	2	0	0	2
Kras_D108_1R	GCATCTTCAGAGTCCTTTAC	TCT	1	4224	3946	2072	278	0	2	0	0	1	0
Kras_D108_1R	GCATCTTCAGAGTCCTTTAC	TCT	4	4224	3946	2072	278	3	2	1821	0	1	1200
Kras_D108_1R	GCATCTTCAGAGTCCTTTAC	TCT	7	4224	3946	2072	278	6	2	612	2	0	14
Kras_D108_1R	GCATCTTCAGAGTCCTTTAC	TCT	13	4224	3946	2072	278	4	0	1	2	0	0
Kras_D108_1R	GCATCTTCAGAGTCCTTTAC	TCT	14	4224	3946	2072	278	4	1	0	0	0	0
Kras_D108_1R	GCATCTTCAGAGTCCTTTAC	TCT	19	4224	3946	2072	278	1	2	1	1	0	1
Kras_4a_splice_36F	GGCAGAGAGTGGAGGATGCT	TTT	2	30343	30291	29536	52	31	13	8	15	3	5
Kras_4a_splice_36F	GGCAGAGAGTGGAGGATGCT	TTT	18	30343	30291	29536	52	44	8	12	21	1	10
Kras_V103_2R	GTTTACTCTTTTAATTTGTT	CTC	0	5251	5208	5091	43	6	0	2	3	0	0
Kras_V103_2R	GTTTACTCTTTTAATTTGTT	CTC	5	5251	5208	5091	43	3	2	3	3	1	1
Kras_V103_2R	GTTTACTCTTTTAATTTGTT	CTC	7	5251	5208	5091	43	7	1	8	6	1	8
Kras_K88_2F	GCTAAATCATTTGAAGATAT	TCA	1	707	554	534	153	2	0	0	1	0	0
Kras_K88_2F	GCTAAATCATTTGAAGATAT	TCA	7	707	554	534	153	2	0	6	1	0	6
Kras_4b_G174_3R	GTTCTTCTTCTTCTTCCCAT	CTT	0	2189	1950	1712	239	7	1	6	2	0	0
Kras_4b_G174_3R	GTTCTTCTTCTTCTTCCCAT	CTT	3	2189	1950	1712	239	2	0	106	1	0	0
Kras_4b_G174_3R	GTTCTTCTTCTTCTTCCCAT	CTT	6	2189	1950	1712	239	2	1	191	0	1	82
Kras_4b_G174_3R	GTTCTTCTTCTTCTTCCCAT	CTT	9	2189	1950	1712	239	2	0	68	1	0	1
Kras_4b_G174_3R	GTTCTTCTTCTTCTTCCCAT	CTT	12	2189	1950	1712	239	0	0	61	0	0	1
Kras_4b_G174_3R	GTTCTTCTTCTTCTTCCCAT	CTT	15	2189	1950	1712	239	1	0	55	0	0	1
Kras_4b_G174_3R	GTTCTTCTTCTTCTTCCCAT	CTT	16	2189	1950	1712	239	4	0	55	2	0	0
Kras_4b_G174_3R	GTTCTTCTTCTTCTTCCCAT	CTT	17	2189	1950	1712	239	1	1	0	1	0	0
Kras_4b_S181_1R	GACACCTTGTCCTTGACTTC	TTC	2	7081	6944	1358	137	7	5	0	0	0	0
Kras_4b_S181_1R	GACACCTTGTCCTTGACTTC	TTC	4	7081	6944	1358	137	2	5	5413	1	0	12
Kras_4b_S181_1R	GACACCTTGTCCTTGACTTC	TTC	5	7081	6944	1358	137	4	4	5474	0	2	73
Kras_4b_S181_1R	GACACCTTGTCCTTGACTTC	TTC	10	7081	6944	1358	137	3	0	2519	1	0	53
Kras_4b_S181_1R	GACACCTTGTCCTTGACTTC	TTC	11	7081	6944	1358	137	8	0	2270	1	0	0
Kras_4b_S181_1R	GACACCTTGTCCTTGACTTC	TTC	16	7081	6944	1358	137	1	0	2	0	0	0
Kras_4b_S181_1R	GACACCTTGTCCTTGACTTC	TTC	19	7081	6944	1358	137	6	2	10	0	0	0
Kras_4b_3UTR_84F	GTTTCTTAAGGCACACTTAA	GTA	0	3231	1415	1213	1816	2	1	5	1	0	0
Kras_4b_3UTR_84F	GTTTCTTAAGGCACACTTAA	GTA	4	3231	1415	1213	1816	2	7	164	2	7	156
Kras_4b_3UTR_84F	GTTTCTTAAGGCACACTTAA	GTA	11	3231	1415	1213	1816	8	0	0	1	0	0
Kras_4b_3UTR_84F	GTTTCTTAAGGCACACTTAA	GTA	13	3231	1415	1213	1816	4	2	0	0	0	0
Kras_4b_3UTR_84F	GTTTCTTAAGGCACACTTAA	GTA	15	3231	1415	1213	1816	2	2	0	0	0	0
Kras_R68_3R	GGTCCCTCATTGCACTGTAC	TCC	3	2791	2746	59	45	10	3	2552	10	0	0
Kras_R68_3R	GGTCCCTCATTGCACTGTAC	TCC	4	2791	2746	59	45	1	2	2639	0	0	8
Kras_R68_3R	GGTCCCTCATTGCACTGTAC	TCC	5	2791	2746	59	45	0	0	2634	0	0	0
Kras_R68_3R	GGTCCCTCATTGCACTGTAC	TCC	7	2791	2746	59	45	1	4	2532	0	0	11
Kras_R68_3R	GGTCCCTCATTGCACTGTAC	TCC	12	2791	2746	59	45	1	2	3	0	0	0
Kras_R68_3R	GGTCCCTCATTGCACTGTAC	TCC	14	2791	2746	59	45	3	0	6	0	0	0
Kras_R68_3R	GGTCCCTCATTGCACTGTAC	TCC	19	2791	2746	59	45	2	0	2	0	0	0
Kras_I93_3F	GTATTCACCATTATAGGTGG	GTT	5	12811	12786	3950	25	8	10	8709	2	8	8162
Kras_I93_3F	GTATTCACCATTATAGGTGG	GTT	7	12811	12786	3950	25	21	5	349	1	1	1
Kras_I93_3F	GTATTCACCATTATAGGTGG	GTT	8	12811	12786	3950	25	29	6	42	3	0	1
Kras_G115_2R	GTTCCCTACCAGGACCATAG	GCA	3	1600	1584	40	16	0	2	1542	0	0	0
Kras_G115_2R	GTTCCCTACCAGGACCATAG	GCA	4	1600	1584	40	16	2	0	1535	0	0	0
Kras_G115_2R	GTTCCCTACCAGGACCATAG	GCA	5	1600	1584	40	16	0	11	1369	0	0	0
Kras_G115_2R	GTTCCCTACCAGGACCATAG	GCA	8	1600	1584	40	16	3	0	10	0	0	0
Kras_G115_2R	GTTCCCTACCAGGACCATAG	GCA	9	1600	1584	40	16	3	1	15	0	0	0
Kras_G115_2R	GTTCCCTACCAGGACCATAG	GCA	14	1600	1584	40	16	4	1	0	0	0	0
Kras_G115_2R	GTTCCCTACCAGGACCATAG	GCA	15	1600	1584	40	16	3	1	3	0	0	0
Kras_R68_1R	GCCCTCATTGCACTGTACTC	CTC	1	3038	3011	572	27	5	1	164	0	0	1
Kras_R68_1R	GCCCTCATTGCACTGTACTC	CTC	2	3038	3011	572	27	5	0	87	0	0	0
Kras_R68_1R	GCCCTCATTGCACTGTACTC	CTC	3	3038	3011	572	27	15	2	444	0	0	0
Kras_R68_1R	GCCCTCATTGCACTGTACTC	CTC	5	3038	3011	572	27	1	8	2408	1	7	1823
Kras_R68_1R	GCCCTCATTGCACTGTACTC	CTC	10	3038	3011	572	27	5	9	0	1	0	0
Kras_R68_1R	GCCCTCATTGCACTGTACTC	CTC	12	3038	3011	572	27	3	0	13	0	0	0
Kras_R68_1R	GCCCTCATTGCACTGTACTC	CTC	17	3038	3011	572	27	5	0	0	0	0	0
Kras_R68_1R	GCCCTCATTGCACTGTACTC	CTC	19	3038	3011	572	27	3	2	0	0	1	0
Kras_T148_2F	GAGACAAGACAGGTGAGTAC	AAC	4	1053	989	153	64	0	7	821	0	7	705
Kras_T148_2F	GAGACAAGACAGGTGAGTAC	AAC	9	1053	989	153	64	0	0	108	0	0	0
Kras_T148_2F	GAGACAAGACAGGTGAGTAC	AAC	19	1053	989	153	64	0	0	0	0	0	0
Kras_4b_K172_1R	GCTTCTTCCCATCTTTGCTC	ATC	1	5485	5024	3457	461	4	2	88	3	0	0
Kras_4b_K172_1R	GCTTCTTCCCATCTTTGCTC	ATC	4	5485	5024	3457	461	11	10	1373	6	0	355
Kras_4b_K172_1R	GCTTCTTCCCATCTTTGCTC	ATC	7	5485	5024	3457	461	11	1	988	0	0	27
Kras_4b_K172_1R	GCTTCTTCCCATCTTTGCTC	ATC	8	5485	5024	3457	461	10	2	188	6	0	0
Kras_4b_K172_1R	GCTTCTTCCCATCTTTGCTC	ATC	9	5485	5024	3457	461	4	1	118	1	0	0
Kras_4b_K172_1R	GCTTCTTCCCATCTTTGCTC	ATC	12	5485	5024	3457	461	10	0	107	3	0	0
Kras_4b_K172_1R	GCTTCTTCCCATCTTTGCTC	ATC	17	5485	5024	3457	461	13	0	8	4	0	2
Kras_4b_K172_1R	GCTTCTTCCCATCTTTGCTC	ATC	19	5485	5024	3457	461	7	2	4	1	0	0
Kras_L113_3R	GTACCAGGACCATAGGCACA	TCT	0	3857	3565	1291	292	7	0	167	1	0	83
Kras_L113_3R	GTACCAGGACCATAGGCACA	TCT	3	3857	3565	1291	292	0	1	1572	0	0	0
Kras_L113_3R	GTACCAGGACCATAGGCACA	TCT	4	3857	3565	1291	292	1	0	2142	1	0	482
Kras_L113_3R	GTACCAGGACCATAGGCACA	TCT	9	3857	3565	1291	292	4	0	43	1	0	7
Kras_L113_3R	GTACCAGGACCATAGGCACA	TCT	10	3857	3565	1291	292	3	0	67	0	0	0
Kras_L113_3R	GTACCAGGACCATAGGCACA	TCT	16	3857	3565	1291	292	10	1	2	1	0	0
Kras_L113_3R	GTACCAGGACCATAGGCACA	TCT	18	3857	3565	1291	292	2	2	3	1	1	0
Kras_Q22_1R	GGCTGTATCGTCAAGGCGCT	CTT	2	3793	3762	3605	31	6	0	5	2	0	5
Kras_Q22_1R	GGCTGTATCGTCAAGGCGCT	CTT	8	3793	3762	3605	31	5	1	62	3	0	36
Kras_Q22_1R	GGCTGTATCGTCAAGGCGCT	CTT	11	3793	3762	3605	31	2	1	26	1	0	1
Kras_Q22_1R	GGCTGTATCGTCAAGGCGCT	CTT	16	3793	3762	3605	31	3	0	0	1	0	0
Kras_Q22_1R	GGCTGTATCGTCAAGGCGCT	CTT	18	3793	3762	3605	31	5	0	0	3	0	0
Kras_G12C_V7_3R	GCACCACAAGCTTATACTCA	GTC	0	1723	1631	1301	92	3	0	0	0	0	0
Kras_G12C_V7_3R	GCACCACAAGCTTATACTCA	GTC	1	1723	1631	1301	92	1	2	0	1	2	0
Kras_G12C_V7_3R	GCACCACAAGCTTATACTCA	GTC	3	1723	1631	1301	92	7	0	27	5	0	0
Kras_G12C_V7_3R	GCACCACAAGCTTATACTCA	GTC	4	1723	1631	1301	92	4	1	297	2	0	40
Kras_G12C_V7_3R	GCACCACAAGCTTATACTCA	GTC	6	1723	1631	1301	92	1	4	246	1	0	5
Kras_G12C_V7_3R	GCACCACAAGCTTATACTCA	GTC	10	1723	1631	1301	92	7	0	0	3	0	0
Kras_G12C_V7_3R	GCACCACAAGCTTATACTCA	GTC	16	1723	1631	1301	92	4	0	0	1	0	0
Kras_G12C_V7_3R	GCACCACAAGCTTATACTCA	GTC	18	1723	1631	1301	92	0	1	2	0	0	0
Kras_4a_P178_1F	GACTCCTGGCTGTGTGAAAA	TTA	2	821	667	643	154	1	0	0	0	0	0
Kras_4a_P178_1F	GACTCCTGGCTGTGTGAAAA	TTA	4	821	667	643	154	1	0	6	0	0	6
Kras_4a_P178_1F	GACTCCTGGCTGTGTGAAAA	TTA	5	821	667	643	154	0	2	0	0	1	0
Kras_4a_P178_1F	GACTCCTGGCTGTGTGAAAA	TTA	9	821	667	643	154	0	0	1	0	0	0
Kras_4b_3UTR_27R	GATGTACAAAAATCACACTT	TTA	6	1328	1315	1188	13	4	0	104	1	0	100
Kras_4b_3UTR_27R	GATGTACAAAAATCACACTT	TTA	13	1328	1315	1188	13	1	0	0	1	0	0
Kras_4b_3UTR_27R	GATGTACAAAAATCACACTT	TTA	15	1328	1315	1188	13	1	0	0	1	0	0
Kras_4b_3UTR_27R	GATGTACAAAAATCACACTT	TTA	17	1328	1315	1188	13	0	1	0	0	0	0
Kras_Y137_2R	GCCGTAACTCCTTGCTAACT	CCT	0	4626	4616	4287	10	2	1	31	0	0	0
Kras_Y137_2R	GCCGTAACTCCTTGCTAACT	CCT	1	4626	4616	4287	10	5	1	8	5	0	4
Kras_Y137_2R	GCCGTAACTCCTTGCTAACT	CCT	2	4626	4616	4287	10	8	1	45	4	0	18
Kras_Y137_2R	GCCGTAACTCCTTGCTAACT	CCT	7	4626	4616	4287	10	1	11	100	0	11	98
Kras_Y137_2R	GCCGTAACTCCTTGCTAACT	CCT	9	4626	4616	4287	10	4	0	94	2	0	61
Kras_Y137_2R	GCCGTAACTCCTTGCTAACT	CCT	10	4626	4616	4287	10	8	4	5	8	0	5
Kras_Y137_2R	GCCGTAACTCCTTGCTAACT	CCT	14	4626	4616	4287	10	6	0	27	4	0	0
Kras_Y137_2R	GCCGTAACTCCTTGCTAACT	CCT	18	4626	4616	4287	10	1	0	0	1	0	0
Kras_E49_3R	GGGTTTCTCCATCAATTACT	ACT	6	2244	2215	317	29	0	4	1884	0	3	1766
Kras_E49_3R	GGGTTTCTCCATCAATTACT	ACT	8	2244	2215	317	29	2	0	83	0	0	2
Kras_E49_3R	GGGTTTCTCCATCAATTACT	ACT	9	2244	2215	317	29	3	0	24	0	0	0
Kras_E49_3R	GGGTTTCTCCATCAATTACT	ACT	12	2244	2215	317	29	0	0	14	0	0	0
Kras_E49_3R	GGGTTTCTCCATCAATTACT	ACT	18	2244	2215	317	29	1	0	1	0	0	0
Kras_4a_R151_1R	GCTCTCTGCATTGTAAAACA	CAA	1	1112	1060	129	52	1	0	3	0	0	0
Kras_4a_R151_1R	GCTCTCTGCATTGTAAAACA	CAA	3	1112	1060	129	52	0	3	797	0	0	0
Kras_4a_R151_1R	GCTCTCTGCATTGTAAAACA	CAA	5	1112	1060	129	52	15	12	904	0	0	128
Kras_4a_R151_1R	GCTCTCTGCATTGTAAAACA	CAA	8	1112	1060	129	52	3	0	1	0	0	0
Kras_4a_R151_1R	GCTCTCTGCATTGTAAAACA	CAA	18	1112	1060	129	52	0	0	2	0	0	0
Kras_L113_1F	GGTCCTGGTAGGGAATAAGT	GTG	3	1649	1557	4	92	0	0	1550	0	0	0
Kras_L113_1F	GGTCCTGGTAGGGAATAAGT	GTG	4	1649	1557	4	92	1	1	1550	0	0	2
Kras_D54_2R	GATATCCAAGAGACAGGTTT	CTC	5	1110	1019	114	91	0	1	896	0	0	234
Kras_D54_2R	GATATCCAAGAGACAGGTTT	CTC	6	1110	1019	114	91	0	2	654	0	0	7
Kras_D54_2R	GATATCCAAGAGACAGGTTT	CTC	13	1110	1019	114	91	0	0	1	0	0	0
Kras_G12C_K5_2F	GATAAGCTTGTGGTGGTTGG	AGC	6	12889	12812	9821	77	26	38	2651	18	33	2581
Kras_V109_2F	GATGTGCCTATGGTCCTGGT	AGG	6	1122	1120	281	2	35	21	495	25	0	0
Kras_V109_2F	GATGTGCCTATGGTCCTGGT	AGG	7	1122	1120	281	2	1	67	621	0	26	105
Kras_V109_2F	GATGTGCCTATGGTCCTGGT	AGG	14	1122	1120	281	2	1	0	150	0	0	108
Kras_V109_2F	GATGTGCCTATGGTCCTGGT	AGG	15	1122	1120	281	2	1	1	7	1	0	0
Kras_4a_I183_1R	GTAATTTTCACACAGCCAGG	AGT	8	4149	4086	3980	63	4	1	11	3	1	11
Kras_4a_I183_1R	GTAATTTTCACACAGCCAGG	AGT	10	4149	4086	3980	63	1	1	4	0	0	3
Kras_4a_I183_1R	GTAATTTTCACACAGCCAGG	AGT	12	4149	4086	3980	63	3	4	4	2	1	4
Kras_4a_I183_1R	GTAATTTTCACACAGCCAGG	AGT	15	4149	4086	3980	63	2	0	1	2	0	0
Kras_4a_I183_1R	GTAATTTTCACACAGCCAGG	AGT	16	4149	4086	3980	63	3	0	3	0	0	2
Kras_4a_F156_2F	GCTTTTTATACATTGGTGAG	AGA	1	2808	2024	1936	784	6	1	5	2	1	5
Kras_4a_F156_2F	GCTTTTTATACATTGGTGAG	AGA	10	2808	2024	1936	784	0	0	49	0	0	46
Kras_4b_T186_2F	GGTACAGTTATGTGAATACT	TTG	4	3515	3476	2003	39	3	0	1433	1	0	1401
Kras_4b_T186_2F	GGTACAGTTATGTGAATACT	TTG	18	3515	3476	2003	39	5	2	0	3	0	0
Kras_T127_1F	GGACACGAAACAGGCTCAGG	AGT	3	6433	5254	133	1179	3	4	1784	0	0	0
Kras_T127_1F	GGACACGAAACAGGCTCAGG	AGT	5	6433	5254	133	1179	1	12	3627	0	11	746
Kras_T127_1F	GGACACGAAACAGGCTCAGG	AGT	10	6433	5254	133	1179	1	2	266	0	0	19
Kras_T127_1F	GGACACGAAACAGGCTCAGG	AGT	14	6433	5254	133	1179	9	0	1	0	0	0
Kras_T127_1F	GGACACGAAACAGGCTCAGG	AGT	16	6433	5254	133	1179	3	3	2945	0	1	1429
Kras_I142_2F	GTCATTGAGACCTCAGCAAA	GAC	2	1616	1589	755	27	1	0	791	1	0	764
Kras_I142_2F	GTCATTGAGACCTCAGCAAA	GAC	10	1616	1589	755	27	3	3	8	1	0	0
Kras_I142_2F	GTCATTGAGACCTCAGCAAA	GAC	11	1616	1589	755	27	3	11	0	1	0	0
Kras_I142_2F	GTCATTGAGACCTCAGCAAA	GAC	13	1616	1589	755	27	1	11	29	0	0	14
Kras_I142_2F	GTCATTGAGACCTCAGCAAA	GAC	16	1616	1589	755	27	9	0	3	0	0	0
Kras_E62_3R	GCTCCTCTTGACCTGCTGTG	TCG	1	5646	5395	4025	251	5	0	85	2	0	1
Kras_E62_3R	GCTCCTCTTGACCTGCTGTG	TCG	3	5646	5395	4025	251	4	3	966	1	2	0
Kras_E62_3R	GCTCCTCTTGACCTGCTGTG	TCG	4	5646	5395	4025	251	2	0	1231	1	0	0
Kras_E62_3R	GCTCCTCTTGACCTGCTGTG	TCG	6	5646	5395	4025	251	5	83	1190	3	0	50
Kras_E62_3R	GCTCCTCTTGACCTGCTGTG	TCG	11	5646	5395	4025	251	5	3	16	2	3	1
Kras_E62_3R	GCTCCTCTTGACCTGCTGTG	TCG	12	5646	5395	4025	251	3	2	24	2	0	1
Kras_E62_3R	GCTCCTCTTGACCTGCTGTG	TCG	15	5646	5395	4025	251	2	2	2	0	0	0
Kras_G12C_T2_2F	GTGACTGAGTATAAGCTTGT	GGT	4	7123	7032	244	91	23	14	6747	15	6	6558
Kras_G12C_T2_2F	GTGACTGAGTATAAGCTTGT	GGT	15	7123	7032	244	91	14	1	2	0	0	0
Kras_V7_1R	GCCACAAGTTTATACTCAGT	CAT	1	2890	2737	586	153	4	1	0	1	0	0
Kras_V7_1R	GCCACAAGTTTATACTCAGT	CAT	2	2890	2737	586	153	3	2	11	1	0	0
Kras_V7_1R	GCCACAAGTTTATACTCAGT	CAT	4	2890	2737	586	153	1	4	2116	1	4	2013
Kras_V7_1R	GCCACAAGTTTATACTCAGT	CAT	14	2890	2737	586	153	5	0	0	0	0	0
Kras_V7_1R	GCCACAAGTTTATACTCAGT	CAT	16	2890	2737	586	153	2	1	57	0	0	17
Kras_4b_K177_2R	GTTGACTTCTTCTTCTTCTT	CTT	0	11002	10557	8843	445	30	8	9	9	1	3
Kras_4b_K177_2R	GTTGACTTCTTCTTCTTCTT	CTT	5	11002	10557	8843	445	21	46	1222	0	45	1124
Kras_4b_K177_2R	GTTGACTTCTTCTTCTTCTT	CTT	8	11002	10557	8843	445	18	15	209	10	1	149
Kras_4b_K177_2R	GTTGACTTCTTCTTCTTCTT	CTT	11	11002	10557	8843	445	16	1	33	6	1	17
Kras_4b_K177_2R	GTTGACTTCTTCTTCTTCTT	CTT	14	11002	10557	8843	445	11	0	37	3	0	10
Kras_4b_K177_2R	GTTGACTTCTTCTTCTTCTT	CTT	17	11002	10557	8843	445	11	0	38	3	0	8
Kras_4b_K180_2R	GACCTTGTCCTTGACTTCTT	CTT	0	3540	2764	2652	776	9	3	5	4	0	0
Kras_4b_K180_2R	GACCTTGTCCTTGACTTCTT	CTT	2	3540	2764	2652	776	8	3	14	2	2	0
Kras_4b_K180_2R	GACCTTGTCCTTGACTTCTT	CTT	3	3540	2764	2652	776	9	10	5	3	2	3
Kras_4b_K180_2R	GACCTTGTCCTTGACTTCTT	CTT	8	3540	2764	2652	776	3	6	16	2	1	6
Kras_4b_K180_2R	GACCTTGTCCTTGACTTCTT	CTT	9	3540	2764	2652	776	7	4	9	3	0	0
Kras_4b_K180_2R	GACCTTGTCCTTGACTTCTT	CTT	14	3540	2764	2652	776	4	4	10	0	1	3
Kras_4b_K180_2R	GACCTTGTCCTTGACTTCTT	CTT	17	3540	2764	2652	776	2	1	19	2	0	3
Kras_R97_1R	GACCTATAATGGTGAATATC	TTC	0	163	163	161	0	0	0	0	0	0	0
Kras_R97_1R	GACCTATAATGGTGAATATC	TTC	2	163	163	161	0	0	0	0	0	0	0
Kras_R97_1R	GACCTATAATGGTGAATATC	TTC	3	163	163	161	0	0	0	0	0	0	0
Kras_R97_1R	GACCTATAATGGTGAATATC	TTC	19	163	163	161	0	1	0	0	1	0	0
Kras_P110_2R	GATAGGCACATCTTCAGAGT	CCT	0	6110	3835	3166	2275	2	0	0	0	0	0
Kras_P110_2R	GATAGGCACATCTTCAGAGT	CCT	6	6110	3835	3166	2275	2	1	369	0	0	331
Kras_P110_2R	GATAGGCACATCTTCAGAGT	CCT	8	6110	3835	3166	2275	2	0	6	0	0	6
Kras_P110_2R	GATAGGCACATCTTCAGAGT	CCT	11	6110	3835	3166	2275	1	0	221	1	0	151
Kras_P110_2R	GATAGGCACATCTTCAGAGT	CCT	14	6110	3835	3166	2275	1	0	79	1	0	20
Kras_V14_1F	GGGCGTAGGCAAGAGCGCCT	TGA	3	1320	1308	1272	12	1	1	2	0	1	2
Kras_V14_1F	GGGCGTAGGCAAGAGCGCCT	TGA	9	1320	1308	1272	12	0	0	0	0	0	0
Kras_V14_1F	GGGCGTAGGCAAGAGCGCCT	TGA	15	1320	1308	1272	12	2	0	0	2	0	0
Kras_V14_1F	GGGCGTAGGCAAGAGCGCCT	TGA	17	1320	1308	1272	12	2	0	0	2	0	0
Kras_V14_1F	GGGCGTAGGCAAGAGCGCCT	TGA	18	1320	1308	1272	12	2	0	0	2	0	0
Kras_4a_D154_2F	GAGGATGCTTTTTATACATT	GGT	7	4539	4503	4390	36	9	2	0	7	2	0
Kras_4a_D154_2F	GAGGATGCTTTTTATACATT	GGT	16	4539	4503	4390	36	3	0	0	0	0	0
Kras_K128_3R	GCTGTTTCGTGTCTACTGTT	CTA	0	13695	13568	8238	127	18	2	5	9	1	0
Kras_K128_3R	GCTGTTTCGTGTCTACTGTT	CTA	1	13695	13568	8238	127	12	5	2	4	2	1
Kras_K128_3R	GCTGTTTCGTGTCTACTGTT	CTA	7	13695	13568	8238	127	9	0	5135	5	0	3807
Kras_K128_3R	GCTGTTTCGTGTCTACTGTT	CTA	12	13695	13568	8238	127	28	9	948	12	3	21
Kras_K128_3R	GCTGTTTCGTGTCTACTGTT	CTA	15	13695	13568	8238	127	14	2	322	2	1	1
Kras_A134_1R	GTTGCTAACTCCTGAGCCTG	TTT	0	5507	3987	3885	1520	2	1	1	1	0	1
Kras_A134_1R	GTTGCTAACTCCTGAGCCTG	TTT	4	5507	3987	3885	1520	5	0	0	3	0	0
Kras_A134_1R	GTTGCTAACTCCTGAGCCTG	TTT	8	5507	3987	3885	1520	0	0	1	0	0	0
Kras_A134_1R	GTTGCTAACTCCTGAGCCTG	TTT	10	5507	3987	3885	1520	2	0	6	2	0	0
Kras_A134_1R	GTTGCTAACTCCTGAGCCTG	TTT	11	5507	3987	3885	1520	0	2	6	0	1	0
Kras_A134_1R	GTTGCTAACTCCTGAGCCTG	TTT	16	5507	3987	3885	1520	4	0	2	1	0	2
Kras_A134_1R	GTTGCTAACTCCTGAGCCTG	TTT	17	5507	3987	3885	1520	2	0	4	2	0	2
Kras_I55_1R	GGAATATCCAAGAGACAGGT	TTC	7	2000	1744	648	256	0	0	1007	0	0	621
Kras_I55_1R	GGAATATCCAAGAGACAGGT	TTC	8	2000	1744	648	256	2	0	372	0	0	0
Kras_I55_1R	GGAATATCCAAGAGACAGGT	TTC	15	2000	1744	648	256	1	0	3	0	0	0
Kras_4b_3UTR_85F	GTTCTTAAGGCACACTTAAG	TAA	3	10874	10298	8388	576	16	9	1694	9	1	1416
Kras_4b_3UTR_85F	GTTCTTAAGGCACACTTAAG	TAA	10	10874	10298	8388	576	14	2	9	4	1	2
Kras_4b_3UTR_85F	GTTCTTAAGGCACACTTAAG	TAA	12	10874	10298	8388	576	26	2	6	7	0	2
Kras_4b_3UTR_85F	GTTCTTAAGGCACACTTAAG	TAA	14	10874	10298	8388	576	16	1	243	4	0	2
Kras_5UTR_17F	GTGAAAATGACTGAGTATAA	ACT	0	2935	2789	2620	146	4	2	5	2	0	4
Kras_5UTR_17F	GTGAAAATGACTGAGTATAA	ACT	10	2935	2789	2620	146	3	2	8	2	0	6
Kras_4a_C186_3R	GAACGCATTTTTTAATTTTC	ACA	3	2350	2271	2229	79	1	0	0	0	0	0
Kras_4a_C186_3R	GAACGCATTTTTTAATTTTC	ACA	5	2350	2271	2229	79	2	0	1	2	0	1
Kras_4a_C186_3R	GAACGCATTTTTTAATTTTC	ACA	19	2350	2271	2229	79	0	3	0	0	1	0
Kras_G77_1F	GGAGGGCTTTCTTTGTGTAT	TTG	6	1149	1018	877	131	13	1	12	0	0	12
Kras_G77_1F	GGAGGGCTTTCTTTGTGTAT	TTG	10	1149	1018	877	131	2	0	82	1	0	82
Kras_4b_K175_2R	GTCTTCTTCTTCTTCTTCCC	ATC	2	1972	1874	813	98	3	0	167	1	0	0
Kras_4b_K175_2R	GTCTTCTTCTTCTTCTTCCC	ATC	5	1972	1874	813	98	0	1	1022	0	1	821
Kras_4b_K175_2R	GTCTTCTTCTTCTTCTTCCC	ATC	8	1972	1874	813	98	1	2	44	1	1	0
Kras_4b_K175_2R	GTCTTCTTCTTCTTCTTCCC	ATC	11	1972	1874	813	98	1	1	2	1	0	0
Kras_4b_K175_2R	GTCTTCTTCTTCTTCTTCCC	ATC	14	1972	1874	813	98	1	0	17	0	0	0
Kras_4b_K175_2R	GTCTTCTTCTTCTTCTTCCC	ATC	17	1972	1874	813	98	1	0	17	1	0	0
Kras_4b_K175_2R	GTCTTCTTCTTCTTCTTCCC	ATC	18	1972	1874	813	98	3	0	17	0	0	0
Kras_4b_K175_2R	GTCTTCTTCTTCTTCTTCCC	ATC	19	1972	1874	813	98	2	0	17	0	0	0
Kras_S136_2F	GGGAGTTACGGGATTCCGTT	CAT	8	319	307	277	12	1	0	11	0	0	11
Kras_S136_2F	GGGAGTTACGGGATTCCGTT	CAT	15	319	307	277	12	0	0	6	0	0	5
Kras_S136_2F	GGGAGTTACGGGATTCCGTT	CAT	16	319	307	277	12	0	0	0	0	0	0
Kras_K42_3F	GGAAACAAGTAGTAATTGAT	GGA	5	2984	1033	0	1951	0	4	1025	0	4	999
Kras_V109_2R	GGGCACATCTTCAGAGTCCT	TTA	3	6339	6268	4945	71	9	0	0	2	0	0
Kras_V109_2R	GGGCACATCTTCAGAGTCCT	TTA	5	6339	6268	4945	71	7	5	1220	4	3	541
Kras_V109_2R	GGGCACATCTTCAGAGTCCT	TTA	8	6339	6268	4945	71	8	1	666	5	0	1
Kras_V109_2R	GGGCACATCTTCAGAGTCCT	TTA	11	6339	6268	4945	71	5	2	42	3	0	0
Kras_V109_2R	GGGCACATCTTCAGAGTCCT	TTA	17	6339	6268	4945	71	7	0	14	1	0	4
Kras_V109_2R	GGGCACATCTTCAGAGTCCT	TTA	18	6339	6268	4945	71	6	0	10	2	0	1
Kras_E3_3R	GATACTCAGTCATTTTCAGC	AGG	4	5256	5167	2979	89	9	23	1617	0	1	17
Kras_E3_3R	GATACTCAGTCATTTTCAGC	AGG	6	5256	5167	2979	89	56	4	2000	1	0	384
Kras_E3_3R	GATACTCAGTCATTTTCAGC	AGG	10	5256	5167	2979	89	4	2	183	0	1	0
Kras_E3_3R	GATACTCAGTCATTTTCAGC	AGG	16	5256	5167	2979	89	5	0	141	2	0	17
Kras_E3_3R	GATACTCAGTCATTTTCAGC	AGG	19	5256	5167	2979	89	2	1	2	2	0	0
Kras_I46_3F	GAATTGATGGAGAAACCTGT	CTC	15	1142	1098	1056	44	1	5	0	0	5	0
Kras_I46_3F	GAATTGATGGAGAAACCTGT	CTC	16	1142	1098	1056	44	0	0	0	0	0	0
Kras_4b_Intron4_90F	GTTATATTTCAGGGTGTTGA	CGA	9	3877	3741	3654	136	1	1	1	0	1	0
Kras_K16_3F	GCAAGAGCGCCTTGACGATA	CAG	1	3466	3450	2989	16	2	1	0	2	0	0
Kras_K16_3F	GCAAGAGCGCCTTGACGATA	CAG	7	3466	3450	2989	16	0	0	13	0	0	12
Kras_K16_3F	GCAAGAGCGCCTTGACGATA	CAG	9	3466	3450	2989	16	2	0	0	2	0	0
Kras_K16_3F	GCAAGAGCGCCTTGACGATA	CAG	10	3466	3450	2989	16	11	0	2	5	0	2
Kras_K16_3F	GCAAGAGCGCCTTGACGATA	CAG	15	3466	3450	2989	16	2	0	401	2	0	395
Kras_4b_K169_2R	GCATCTTTGCTCATCTTTTC	TTT	0	11423	11196	10828	227	15	24	8	9	1	2
Kras_4b_K169_2R	GCATCTTTGCTCATCTTTTC	TTT	1	11423	11196	10828	227	20	2	13	4	0	5
Kras_4b_K169_2R	GCATCTTTGCTCATCTTTTC	TTT	4	11423	11196	10828	227	41	0	85	22	0	65
Kras_4b_K169_2R	GCATCTTTGCTCATCTTTTC	TTT	9	11423	11196	10828	227	13	2	23	8	0	3
Kras_4b_K169_2R	GCATCTTTGCTCATCTTTTC	TTT	11	11423	11196	10828	227	28	16	3	9	1	1
Kras_4b_K169_2R	GCATCTTTGCTCATCTTTTC	TTT	14	11423	11196	10828	227	25	5	15	10	2	0
Kras_4b_K169_2R	GCATCTTTGCTCATCTTTTC	TTT	19	11423	11196	10828	227	12	2	17	5	1	1
Kras_4b_S181_3R	GGTACACCTTGTCCTTGACT	TCT	4	3820	3638	2506	182	2	3	781	1	1	50
Kras_4b_S181_3R	GGTACACCTTGTCCTTGACT	TCT	6	3820	3638	2506	182	5	0	963	2	0	127
Kras_4b_S181_3R	GGTACACCTTGTCCTTGACT	TCT	7	3820	3638	2506	182	6	0	834	3	0	45
Kras_4b_S181_3R	GGTACACCTTGTCCTTGACT	TCT	12	3820	3638	2506	182	3	14	115	1	12	2
Kras_4b_S181_3R	GGTACACCTTGTCCTTGACT	TCT	13	3820	3638	2506	182	7	1	13	2	1	0
Kras_4b_S181_3R	GGTACACCTTGTCCTTGACT	TCT	18	3820	3638	2506	182	2	0	0	0	0	0
Kras_4b_3UTR_117F	GTTTGTACATTACACTAAAT	TAT	7	733	653	622	80	7	0	1	0	0	1
Kras_4b_3UTR_117F	GTTTGTACATTACACTAAAT	TAT	12	733	653	622	80	6	0	0	0	0	0
Kras_4b_3UTR_117F	GTTTGTACATTACACTAAAT	TAT	14	733	653	622	80	2	0	9	2	0	3
Kras_4b_K180_1R	GCCTTGTCCTTGACTTCTTC	TTC	1	4918	4763	3961	155	14	5	20	10	1	2
Kras_4b_K180_1R	GCCTTGTCCTTGACTTCTTC	TTC	2	4918	4763	3961	155	10	12	9	8	1	2
Kras_4b_K180_1R	GCCTTGTCCTTGACTTCTTC	TTC	7	4918	4763	3961	155	11	0	667	4	0	540
Kras_4b_K180_1R	GCCTTGTCCTTGACTTCTTC	TTC	8	4918	4763	3961	155	11	2	119	4	0	4
Kras_4b_K180_1R	GCCTTGTCCTTGACTTCTTC	TTC	13	4918	4763	3961	155	8	1	1	0	1	0
Kras_4b_K180_1R	GCCTTGTCCTTGACTTCTTC	TTC	16	4918	4763	3961	155	3	5	4	2	2	2
Kras_4b_K180_1R	GCCTTGTCCTTGACTTCTTC	TTC	19	4918	4763	3961	155	9	1	0	2	0	0
Kras_L113_1R	GCCAGGACCATAGGCACATC	TTC	1	4592	4588	4379	4	3	1	1	3	0	0
Kras_L113_1R	GCCAGGACCATAGGCACATC	TTC	2	4592	4588	4379	4	4	3	0	1	2	0
Kras_L113_1R	GCCAGGACCATAGGCACATC	TTC	7	4592	4588	4379	4	4	0	69	2	0	6
Kras_L113_1R	GCCAGGACCATAGGCACATC	TTC	8	4592	4588	4379	4	5	2	64	1	1	3
Kras_L113_1R	GCCAGGACCATAGGCACATC	TTC	14	4592	4588	4379	4	6	1	1	3	0	1
Kras_L113_1R	GCCAGGACCATAGGCACATC	TTC	16	4592	4588	4379	4	5	0	3	1	0	1
Kras_L113_1R	GCCAGGACCATAGGCACATC	TTC	19	4592	4588	4379	4	5	0	2	3	0	1
Kras_T148_3R	GTCTTGTCTTTGCTGAGGTC	TCA	2	369	304	178	65	1	10	26	1	0	5
Kras_T148_3R	GTCTTGTCTTTGCTGAGGTC	TCA	7	369	304	178	65	1	0	109	1	0	78
Kras_T148_3R	GTCTTGTCTTTGCTGAGGTC	TCA	12	369	304	178	65	0	0	10	0	0	0
Kras_T148_3R	GTCTTGTCTTTGCTGAGGTC	TCA	19	369	304	178	65	12	0	0	2	0	0
Kras_Y40_1F	GTCCTACAGGAAACAAGTAG	TAA	0	549	431	69	118	0	0	0	0	0	0
Kras_Y40_1F	GTCCTACAGGAAACAAGTAG	TAA	2	549	431	69	118	1	0	245	1	0	194
Kras_Y40_1F	GTCCTACAGGAAACAAGTAG	TAA	3	549	431	69	118	5	0	48	0	0	0
Kras_Y40_1F	GTCCTACAGGAAACAAGTAG	TAA	6	549	431	69	118	0	1	161	0	1	105
Kras_Y40_1F	GTCCTACAGGAAACAAGTAG	TAA	13	549	431	69	118	0	0	0	0	0	0
Kras_4b_Intron4_86F	GTTTTTTATATTTCAGGGTG	TTG	13	898	873	1	25	1	1	1	0	0	0
Kras_4b_3UTR_79F	GTACTCTTTCTTAAGGCACA	CTT	3	794	714	653	80	1	0	0	1	0	0
Kras_4b_3UTR_79F	GTACTCTTTCTTAAGGCACA	CTT	5	794	714	653	80	1	0	40	1	0	37
Kras_4b_3UTR_79F	GTACTCTTTCTTAAGGCACA	CTT	9	794	714	653	80	0	0	10	0	0	7
Kras_4b_3UTR_79F	GTACTCTTTCTTAAGGCACA	CTT	16	794	714	653	80	0	1	0	0	1	0
Kras_4b_3UTR_79F	GTACTCTTTCTTAAGGCACA	CTT	18	794	714	653	80	0	0	2	0	0	2
Kras_K5_1F	GTATAAACTTGTGGTGGTTG	GAG	7	298	298	280	0	0	9	2	0	9	2
Kras_Q99_2F	GAACAAATTAAAAGAGTAAA	GGA	3	3936	3912	3114	24	12	12	692	8	11	672
Kras_Y137_2F	GGTTACGGGATTCCGTTCAT	TGA	5	507	467	30	40	0	0	424	0	0	279
Kras_Y137_2F	GGTTACGGGATTCCGTTCAT	TGA	12	507	467	30	40	0	36	100	0	0	0
Kras_Y137_2F	GGTTACGGGATTCCGTTCAT	TGA	13	507	467	30	40	0	0	67	0	0	0
Kras_Y137_2F	GGTTACGGGATTCCGTTCAT	TGA	17	507	467	30	40	0	0	21	0	0	0
Kras_4a_K176_2R	GGTCTTTTCTTCTTTGCTGA	TTT	3	6822	6734	6531	88	32	2	0	24	1	0
Kras_4a_K176_2R	GGTCTTTTCTTCTTTGCTGA	TTT	8	6822	6734	6531	88	7	1	1	4	0	1
Kras_4a_K176_2R	GGTCTTTTCTTCTTTGCTGA	TTT	11	6822	6734	6531	88	30	1	1	19	1	1
Kras_4a_K176_2R	GGTCTTTTCTTCTTTGCTGA	TTT	16	6822	6734	6531	88	9	0	1	5	0	1
Kras_4a_K173_1R	GCTTTGCTGATTTTTTTCAA	TCT	1	4265	4212	3930	53	128	2	3	108	2	1
Kras_4a_K173_1R	GCTTTGCTGATTTTTTTCAA	TCT	6	4265	4212	3930	53	26	1	8	18	0	6
Kras_4a_K173_1R	GCTTTGCTGATTTTTTTCAA	TCT	17	4265	4212	3930	53	8	0	0	5	0	0
Kras_R68_2R	GTCCCTCATTGCACTGTACT	CCT	2	14252	14048	11557	204	23	5	441	15	3	0
Kras_R68_2R	GTCCCTCATTGCACTGTACT	CCT	3	14252	14048	11557	204	23	3	426	10	1	3
Kras_R68_2R	GTCCCTCATTGCACTGTACT	CCT	4	14252	14048	11557	204	26	1	1768	15	0	3
Kras_R68_2R	GTCCCTCATTGCACTGTACT	CCT	6	14252	14048	11557	204	8	5	2209	3	2	427
Kras_R68_2R	GTCCCTCATTGCACTGTACT	CCT	11	14252	14048	11557	204	20	5	6	3	1	3
Kras_R68_2R	GTCCCTCATTGCACTGTACT	CCT	13	14252	14048	11557	204	13	9	3	7	4	2
Kras_R68_2R	GTCCCTCATTGCACTGTACT	CCT	18	14252	14048	11557	204	12	0	4	5	0	4
Kras_4b_C185_3F	GGTGTACAGTTATGTGAATA	CTT	6	17719	17498	16273	221	45	12	419	18	5	405
Kras_intron2_53F	GTTGTTTCTTCCCCAGAGAA	CAA	7	2995	2943	1594	52	10	0	1288	7	0	1215
Kras_intron2_53F	GTTGTTTCTTCCCCAGAGAA	CAA	10	2995	2943	1594	52	1	1	53	0	0	8
Kras_intron2_53F	GTTGTTTCTTCCCCAGAGAA	CAA	11	2995	2943	1594	52	2	1	7	0	1	0
Kras_intron2_53F	GTTGTTTCTTCCCCAGAGAA	CAA	12	2995	2943	1594	52	4	1	8	1	0	0
Kras_intron2_53F	GTTGTTTCTTCCCCAGAGAA	CAA	13	2995	2943	1594	52	5	2	8	0	1	0
Kras_4b_E168_2F	GAAGAAAAGATGAGCAAAGA	TGG	14	1414	1411	1343	3	3	3	1	3	0	1
Kras_K5_2R	GAGTTTATACTCAGTCATTT	TCA	9	6047	6031	5486	16	6	1	104	1	1	72
Kras_K5_2R	GAGTTTATACTCAGTCATTT	TCA	11	6047	6031	5486	16	9	3	182	7	0	124
Kras_K5_2R	GAGTTTATACTCAGTCATTT	TCA	15	6047	6031	5486	16	9	2	168	5	0	130
Kras_T35_1F	GCCTACGATAGAGGTAACGC	TGC	0	2858	2839	35	19	0	1	49	0	0	0
Kras_T35_1F	GCCTACGATAGAGGTAACGC	TGC	1	2858	2839	35	19	5	1	14	1	0	0
Kras_T35_1F	GCCTACGATAGAGGTAACGC	TGC	2	2858	2839	35	19	10	1	352	0	0	0
Kras_T35_1F	GCCTACGATAGAGGTAACGC	TGC	5	2858	2839	35	19	0	6	2780	0	4	2253
Kras_T35_1F	GCCTACGATAGAGGTAACGC	TGC	17	2858	2839	35	19	2	0	0	0	0	0
Kras_T35_1F	GCCTACGATAGAGGTAACGC	TGC	19	2858	2839	35	19	2	0	0	0	0	0
Kras_4b_K178_1R	GCCTTGACTTCTTCTTCTTC	TTC	1	7857	7539	7291	318	34	4	27	8	1	0
Kras_4b_K178_1R	GCCTTGACTTCTTCTTCTTC	TTC	2	7857	7539	7291	318	12	23	8	8	0	2
Kras_4b_K178_1R	GCCTTGACTTCTTCTTCTTC	TTC	7	7857	7539	7291	318	23	4	34	0	2	10
Kras_4b_K178_1R	GCCTTGACTTCTTCTTCTTC	TTC	10	7857	7539	7291	318	39	3	8	10	0	1
Kras_4b_K178_1R	GCCTTGACTTCTTCTTCTTC	TTC	13	7857	7539	7291	318	4	2	4	2	0	0
Kras_4b_K178_1R	GCCTTGACTTCTTCTTCTTC	TTC	16	7857	7539	7291	318	28	5	4	2	1	3
Kras_4b_K178_1R	GCCTTGACTTCTTCTTCTTC	TTC	19	7857	7539	7291	318	8	1	3	5	0	1
Kras_4b_E168_3R	GTCTTTGCTCATCTTTTCTT	TAT	2	1985	1862	1555	123	15	3	246	2	3	170
Kras_4b_E168_3R	GTCTTTGCTCATCTTTTCTT	TAT	7	1985	1862	1555	123	4	1	52	1	0	0
Kras_4b_E168_3R	GTCTTTGCTCATCTTTTCTT	TAT	9	1985	1862	1555	123	2	2	36	0	0	3
Kras_4b_E168_3R	GTCTTTGCTCATCTTTTCTT	TAT	12	1985	1862	1555	123	3	2	16	3	0	0
Kras_4b_E168_3R	GTCTTTGCTCATCTTTTCTT	TAT	17	1985	1862	1555	123	1	1	19	1	0	5
Kras_4b_D173_1R	GCTTCTTCTTCCCATCTTTG	CTC	1	9506	9219	6010	287	10	2	54	5	0	0
Kras_4b_D173_1R	GCTTCTTCTTCCCATCTTTG	CTC	4	9506	9219	6010	287	15	13	3002	7	4	2561
Kras_4b_D173_1R	GCTTCTTCTTCCCATCTTTG	CTC	7	9506	9219	6010	287	4	3	345	1	0	0
Kras_4b_D173_1R	GCTTCTTCTTCCCATCTTTG	CTC	10	9506	9219	6010	287	9	2	131	1	0	0
Kras_4b_D173_1R	GCTTCTTCTTCCCATCTTTG	CTC	11	9506	9219	6010	287	17	3	122	5	0	2
Kras_4b_D173_1R	GCTTCTTCTTCCCATCTTTG	CTC	12	9506	9219	6010	287	10	1	29	2	0	0
Kras_4b_D173_1R	GCTTCTTCTTCCCATCTTTG	CTC	15	9506	9219	6010	287	11	0	72	4	0	9
Kras_Q22_2F	GTACAGCTAATTCAGAATCA	CTT	3	1633	1425	1360	208	0	2	14	0	0	3
Kras_Q22_2F	GTACAGCTAATTCAGAATCA	CTT	6	1633	1425	1360	208	1	0	11	0	0	0
Kras_Q22_2F	GTACAGCTAATTCAGAATCA	CTT	12	1633	1425	1360	208	0	0	33	0	0	22
Kras_Q22_2F	GTACAGCTAATTCAGAATCA	CTT	18	1633	1425	1360	208	0	0	0	0	0	0
Kras_intron2_49F	GCACTTTGTTTCTTCCCCAG	AGA	1	2037	1940	1174	97	2	1	97	0	0	27
Kras_intron2_49F	GCACTTTGTTTCTTCCCCAG	AGA	3	2037	1940	1174	97	4	0	694	1	0	560
Kras_intron2_49F	GCACTTTGTTTCTTCCCCAG	AGA	11	2037	1940	1174	97	4	0	92	0	0	15
Kras_intron2_49F	GCACTTTGTTTCTTCCCCAG	AGA	14	2037	1940	1174	97	2	0	27	0	0	0
Kras_intron2_49F	GCACTTTGTTTCTTCCCCAG	AGA	15	2037	1940	1174	97	4	0	7	0	0	0
Kras_intron2_49F	GCACTTTGTTTCTTCCCCAG	AGA	16	2037	1940	1174	97	0	0	0	0	0	0
Kras_intron2_49F	GCACTTTGTTTCTTCCCCAG	AGA	17	2037	1940	1174	97	0	2	0	0	0	0
Kras_E3_3F	GTGAGTATAAACTTGTGGTG	GTT	0	11441	11414	11099	27	16	8	9	7	3	6
Kras_E3_3F	GTGAGTATAAACTTGTGGTG	GTT	11	11441	11414	11099	27	10	6	4	5	2	0
Kras_4a_K170_2R	GATTTTTTTCAATCTGTACT	GTC	9	25541	25391	24602	150	60	4	113	34	2	89
Kras_4a_K170_2R	GATTTTTTTCAATCTGTACT	GTC	13	25541	25391	24602	150	153	2	23	127	0	2
Kras_4a_K170_2R	GATTTTTTTCAATCTGTACT	GTC	18	25541	25391	24602	150	29	7	19	15	3	12
Kras_I139_1F	GGGGATTCCGTTCATTGAGA	CCT	0	257	248	228	9	0	0	0	0	0	0
Kras_I139_1F	GGGGATTCCGTTCATTGAGA	CCT	7	257	248	228	9	0	0	17	0	0	15
Kras_I139_1F	GGGGATTCCGTTCATTGAGA	CCT	8	257	248	228	9	1	0	0	0	0	0
Kras_I139_1F	GGGGATTCCGTTCATTGAGA	CCT	12	257	248	228	9	0	0	0	0	0	0
Kras_4b_R182_2R	GCTGTACACCTTGTCCTTGA	CTT	1	6241	6100	5826	141	8	0	5	7	0	5
Kras_4b_R182_2R	GCTGTACACCTTGTCCTTGA	CTT	6	6241	6100	5826	141	2	0	103	1	0	54
Kras_4b_R182_2R	GCTGTACACCTTGTCCTTGA	CTT	8	6241	6100	5826	141	8	2	1	6	2	0
Kras_4b_R182_2R	GCTGTACACCTTGTCCTTGA	CTT	9	6241	6100	5826	141	7	2	0	6	1	0
Kras_4b_R182_2R	GCTGTACACCTTGTCCTTGA	CTT	14	6241	6100	5826	141	4	0	86	3	0	23
Kras_4b_R182_2R	GCTGTACACCTTGTCCTTGA	CTT	15	6241	6100	5826	141	4	2	15	2	0	0
Kras_Intron2_44R	GAGTTGTACTCACCTGTCTT	GTC	0	6279	6234	5536	45	1	3	8	1	0	4
Kras_Intron2_44R	GAGTTGTACTCACCTGTCTT	GTC	8	6279	6234	5536	45	2	7	153	0	3	148
Kras_Intron2_44R	GAGTTGTACTCACCTGTCTT	GTC	10	6279	6234	5536	45	4	3	406	4	0	383
Kras_Intron2_44R	GAGTTGTACTCACCTGTCTT	GTC	12	6279	6234	5536	45	5	7	1	4	2	0
Kras_Intron2_44R	GAGTTGTACTCACCTGTCTT	GTC	13	6279	6234	5536	45	3	6	1	2	0	0
Kras_Intron2_44R	GAGTTGTACTCACCTGTCTT	GTC	17	6279	6234	5536	45	7	2	37	4	1	26
Kras_K104_3R	GGTCCTTTACTCTTTTAATT	TGT	3	8809	8700	8013	109	11	1	362	9	0	9
Kras_K104_3R	GGTCCTTTACTCTTTTAATT	TGT	4	8809	8700	8013	109	14	14	510	5	1	168
Kras_K104_3R	GGTCCTTTACTCTTTTAATT	TGT	9	8809	8700	8013	109	3	2	10	2	0	0
Kras_K104_3R	GGTCCTTTACTCTTTTAATT	TGT	11	8809	8700	8013	109	10	1	45	9	1	6
Kras_splice_30F	GAGGTGAGTACAACTGGACA	GAC	0	2583	2541	2388	42	4	0	0	3	0	0
Kras_splice_30F	GAGGTGAGTACAACTGGACA	GAC	10	2583	2541	2388	42	9	0	51	8	0	50
Kras_splice_30F	GAGGTGAGTACAACTGGACA	GAC	13	2583	2541	2388	42	4	1	10	3	1	10
Kras_splice_30F	GAGGTGAGTACAACTGGACA	GAC	18	2583	2541	2388	42	1	1	0	1	0	0
Kras_4b_A155_3F	GTGCCTTCTATACATTAGTC	CGA	3	240	223	53	17	0	0	0	0	0	0
Kras_4b_A155_3F	GTGCCTTCTATACATTAGTC	CGA	4	240	223	53	17	0	0	166	0	0	45
Kras_4b_A155_3F	GTGCCTTCTATACATTAGTC	CGA	7	240	223	53	17	0	0	120	0	0	0
Kras_4b_A155_3F	GTGCCTTCTATACATTAGTC	CGA	12	240	223	53	17	1	0	0	1	0	0
Kras_4b_A155_3F	GTGCCTTCTATACATTAGTC	CGA	19	240	223	53	17	0	0	0	0	0	0
Kras_T124_3R	GTACTGTTCTAGAAGGCAAA	TCA	0	731	682	652	49	1	0	0	1	0	0
Kras_T124_3R	GTACTGTTCTAGAAGGCAAA	TCA	3	731	682	652	49	0	1	10	0	0	10
Kras_T124_3R	GTACTGTTCTAGAAGGCAAA	TCA	8	731	682	652	49	1	1	2	0	1	2
Kras_T124_3R	GTACTGTTCTAGAAGGCAAA	TCA	16	731	682	652	49	1	0	0	0	0	0
Kras_4b_K180_3F	GGAAGTCAAGGACAAGGTGT	ACA	6	3362	2920	30	442	0	4	2883	0	1	2343
Kras_4b_K180_3F	GGAAGTCAAGGACAAGGTGT	ACA	12	3362	2920	30	442	2	27	439	0	0	0
Kras_R102_1F	GAAAAGAGTAAAGGACTCTG	AAG	15	849	789	765	60	0	0	0	0	0	0
Kras_R102_1F	GAAAAGAGTAAAGGACTCTG	AAG	17	849	789	765	60	3	0	0	3	0	0
Kras_K147_1F	GGCAAAGACAAGACAGGTGA	GTA	2	3795	3466	3314	329	9	0	10	6	0	9
Kras_K147_1F	GGCAAAGACAAGACAGGTGA	GTA	8	3795	3466	3314	329	6	3	19	5	3	16
Kras_K147_1F	GGCAAAGACAAGACAGGTGA	GTA	13	3795	3466	3314	329	6	1	6	2	0	6
Kras_S65_1R	GCACTGTACTCCTCTTGACC	TGC	1	807	784	389	23	1	0	8	1	0	8
Kras_S65_1R	GCACTGTACTCCTCTTGACC	TGC	3	807	784	389	23	0	0	159	0	0	100
Kras_S65_1R	GCACTGTACTCCTCTTGACC	TGC	8	807	784	389	23	0	0	4	0	0	0
Kras_S65_1R	GCACTGTACTCCTCTTGACC	TGC	10	807	784	389	23	1	5	77	0	5	43
Kras_S65_1R	GCACTGTACTCCTCTTGACC	TGC	11	807	784	389	23	0	0	0	0	0	0
Kras_S65_1R	GCACTGTACTCCTCTTGACC	TGC	13	807	784	389	23	1	0	199	1	0	152
Kras_S65_1R	GCACTGTACTCCTCTTGACC	TGC	18	807	784	389	23	0	0	0	0	0	0
Kras_S65_1R	GCACTGTACTCCTCTTGACC	TGC	19	807	784	389	23	0	0	0	0	0	0
Kras_4b_S171_1R	GCTTCCCATCTTTGCTCATC	TTT	1	4587	4341	4045	246	0	0	4	0	0	0
Kras_4b_S171_1R	GCTTCCCATCTTTGCTCATC	TTT	4	4587	4341	4045	246	7	4	150	2	1	0
Kras_4b_S171_1R	GCTTCCCATCTTTGCTCATC	TTT	5	4587	4341	4045	246	3	2	140	1	0	2
Kras_4b_S171_1R	GCTTCCCATCTTTGCTCATC	TTT	6	4587	4341	4045	246	6	1	133	6	1	2
Kras_4b_S171_1R	GCTTCCCATCTTTGCTCATC	TTT	9	4587	4341	4045	246	11	0	23	8	0	0
Kras_4b_S171_1R	GCTTCCCATCTTTGCTCATC	TTT	14	4587	4341	4045	246	7	1	4	3	0	0
Kras_4b_S171_1R	GCTTCCCATCTTTGCTCATC	TTT	16	4587	4341	4045	246	4	0	5	3	0	1
Kras_4b_S171_1R	GCTTCCCATCTTTGCTCATC	TTT	19	4587	4341	4045	246	6	1	3	0	0	1
Kras_4b_3UTR_23R	GTGTAATGTACAAAAATCAC	ACT	10	885	464	455	421	0	0	0	0	0	0
Kras_4b_3UTR_23R	GTGTAATGTACAAAAATCAC	ACT	17	885	464	455	421	0	0	0	0	0	0
Kras_4b_3UTR_23R	GTGTAATGTACAAAAATCAC	ACT	19	885	464	455	421	0	0	2	0	0	2
Kras_D47_3R	GTCCATCAATTACTACTTGT	TTC	0	4917	4749	4640	168	9	0	1	3	0	1
Kras_D47_3R	GTCCATCAATTACTACTTGT	TTC	2	4917	4749	4640	168	7	2	11	6	0	0
Kras_D47_3R	GTCCATCAATTACTACTTGT	TTC	3	4917	4749	4640	168	5	0	6	1	0	1
Kras_D47_3R	GTCCATCAATTACTACTTGT	TTC	6	4917	4749	4640	168	7	2	23	3	0	11
Kras_D47_3R	GTCCATCAATTACTACTTGT	TTC	12	4917	4749	4640	168	5	0	0	3	0	0
Kras_D47_3R	GTCCATCAATTACTACTTGT	TTC	15	4917	4749	4640	168	3	1	3	1	1	3
Kras_5UTR_6F	GGTAAGGCCTGCTGAAAATG	ACT	7	304	233	208	71	1	0	5	0	0	0
Kras_5UTR_6F	GGTAAGGCCTGCTGAAAATG	ACT	8	304	233	208	71	0	0	11	0	0	9
Kras_5UTR_6F	GGTAAGGCCTGCTGAAAATG	ACT	11	304	233	208	71	5	0	1	0	0	1
Kras_F90_2F	GCATTTGAAGATATTCACCA	TTA	1	567	464	444	103	0	2	0	0	0	0
Kras_F90_2F	GCATTTGAAGATATTCACCA	TTA	15	567	464	444	103	0	0	11	0	0	10
Kras_F90_2F	GCATTTGAAGATATTCACCA	TTA	17	567	464	444	103	0	0	1	0	0	0
Kras_F90_2F	GCATTTGAAGATATTCACCA	TTA	18	567	464	444	103	0	0	0	0	0	0
Kras_E143_2F	GTTGAGACCTCAGCAAAGAC	AAG	7	4882	4706	2608	176	1	6	381	0	0	270
Kras_E143_2F	GTTGAGACCTCAGCAAAGAC	AAG	8	4882	4706	2608	176	11	0	50	1	0	7
Kras_E143_2F	GTTGAGACCTCAGCAAAGAC	AAG	10	4882	4706	2608	176	20	4	1711	15	3	1577
Kras_E143_2F	GTTGAGACCTCAGCAAAGAC	AAG	13	4882	4706	2608	176	6	1	13	1	0	0
Kras_E143_2F	GTTGAGACCTCAGCAAAGAC	AAG	19	4882	4706	2608	176	4	7	2	2	2	0
Kras_F141_1F	GCCGTTCATTGAGACCTCAG	CAA	1	504	398	62	106	0	0	36	0	0	0
Kras_F141_1F	GCCGTTCATTGAGACCTCAG	CAA	2	504	398	62	106	0	0	51	0	0	0
Kras_F141_1F	GCCGTTCATTGAGACCTCAG	CAA	6	504	398	62	106	0	0	332	0	0	270
Kras_F141_1F	GCCGTTCATTGAGACCTCAG	CAA	14	504	398	62	106	0	0	0	0	0	0
Kras_F141_1F	GCCGTTCATTGAGACCTCAG	CAA	15	504	398	62	106	0	0	4	0	0	4
Kras_F141_1F	GCCGTTCATTGAGACCTCAG	CAA	17	504	398	62	106	0	0	2	0	0	0
Kras_H94_1R	GGGTGAATATCTTCAAATGA	TTT	10	542	501	482	41	0	0	0	0	0	0
Kras_H94_1R	GGGTGAATATCTTCAAATGA	TTT	13	542	501	482	41	2	0	0	0	0	0
Kras_4b_C185_2R	GTTCACATAACTGTACACCT	TGT	3	12496	12472	191	24	9	18	11909	0	0	22
Kras_4b_C185_2R	GTTCACATAACTGTACACCT	TGT	5	12496	12472	191	24	4	8	12240	0	0	333
Kras_4b_C185_2R	GTTCACATAACTGTACACCT	TGT	10	12496	12472	191	24	11	4	430	0	0	3
Kras_4b_C185_2R	GTTCACATAACTGTACACCT	TGT	15	12496	12472	191	24	5	3	88	0	0	0
Kras_4b_C185_2R	GTTCACATAACTGTACACCT	TGT	17	12496	12472	191	24	7	0	279	0	0	0
Kras_4b_C185_2R	GTTCACATAACTGTACACCT	TGT	18	12496	12472	191	24	11	1	3	0	0	0
Kras_Intron2_45R	GGTTGTACTCACCTGTCTTG	TCT	7	5173	5150	4586	23	0	1	37	0	1	3
Kras_Intron2_45R	GGTTGTACTCACCTGTCTTG	TCT	9	5173	5150	4586	23	4	0	305	1	0	286
Kras_Intron2_45R	GGTTGTACTCACCTGTCTTG	TCT	11	5173	5150	4586	23	3	3	0	2	0	0
Kras_Intron2_45R	GGTTGTACTCACCTGTCTTG	TCT	12	5173	5150	4586	23	0	1	1	0	0	0
Kras_Intron2_45R	GGTTGTACTCACCTGTCTTG	TCT	16	5173	5150	4586	23	7	0	189	7	0	149
Kras_K104_3F	GAAAGGACTCTGAAGATGTG	CCT	7	12354	12333	11988	21	17	1	1	5	0	0
Kras_K104_3F	GAAAGGACTCTGAAGATGTG	CCT	9	12354	12333	11988	21	14	2	3	11	1	1
Kras_L79_3F	GTCTTTGTGTATTTGCCATA	AAT	2	10730	10485	10170	245	31	3	105	24	2	93
Kras_L79_3F	GTCTTTGTGTATTTGCCATA	AAT	15	10730	10485	10170	245	26	3	11	21	0	6
Kras_L79_3F	GTCTTTGTGTATTTGCCATA	AAT	16	10730	10485	10170	245	15	4	4	11	0	1
Kras_4b_G174_1R	GCTTCTTCTTCTTCCCATCT	TTG	1	9979	9528	5752	451	5	2	217	2	0	0
Kras_4b_G174_1R	GCTTCTTCTTCTTCCCATCT	TTG	4	9979	9528	5752	451	50	14	3351	6	10	1721
Kras_4b_G174_1R	GCTTCTTCTTCTTCCCATCT	TTG	7	9979	9528	5752	451	5	4	1809	2	0	197
Kras_4b_G174_1R	GCTTCTTCTTCTTCCCATCT	TTG	10	9979	9528	5752	451	10	1	232	5	0	1
Kras_4b_G174_1R	GCTTCTTCTTCTTCCCATCT	TTG	13	9979	9528	5752	451	13	1	102	6	0	0
Kras_4b_G174_1R	GCTTCTTCTTCTTCCCATCT	TTG	14	9979	9528	5752	451	26	2	31	6	0	1
Kras_4b_G174_1R	GCTTCTTCTTCTTCCCATCT	TTG	15	9979	9528	5752	451	6	1	5	2	0	0
Kras_4b_G174_1R	GCTTCTTCTTCTTCCCATCT	TTG	18	9979	9528	5752	451	13	22	17	6	1	0
Kras_4a_C180_1R	GCACAGCCAGGAGTCTTTTC	TTC	1	12067	11999	11163	68	23	3	10	6	1	0
Kras_4a_C180_1R	GCACAGCCAGGAGTCTTTTC	TTC	3	12067	11999	11163	68	6	2	85	1	1	41
Kras_4a_C180_1R	GCACAGCCAGGAGTCTTTTC	TTC	6	12067	11999	11163	68	27	152	121	13	128	36
Kras_4a_C180_1R	GCACAGCCAGGAGTCTTTTC	TTC	7	12067	11999	11163	68	12	5	128	4	2	27
Kras_4a_C180_1R	GCACAGCCAGGAGTCTTTTC	TTC	14	12067	11999	11163	68	26	6	186	12	0	168
Kras_4a_C180_1R	GCACAGCCAGGAGTCTTTTC	TTC	19	12067	11999	11163	68	12	1	20	7	0	3
Kras_4a_intron3_72F	GCAATGCAGAGAGTGGAGGA	TGC	1	1849	1051	580	798	2	0	28	0	0	19
Kras_4a_intron3_72F	GCAATGCAGAGAGTGGAGGA	TGC	6	1849	1051	580	798	0	4	348	0	3	342
Kras_5UTR_14F	GTGCTGAAAATGACTGAGTA	TAA	0	4911	1950	1738	2961	4	0	3	3	0	0
Kras_5UTR_14F	GTGCTGAAAATGACTGAGTA	TAA	3	4911	1950	1738	2961	3	0	25	1	0	19
Kras_5UTR_14F	GTGCTGAAAATGACTGAGTA	TAA	13	4911	1950	1738	2961	4	2	5	3	0	0
Kras_splice_26F	GCCCCAGAGAACAAATTAAA	AGA	1	761	751	31	10	1	0	290	0	0	0
Kras_splice_26F	GCCCCAGAGAACAAATTAAA	AGA	2	761	751	31	10	3	0	330	1	0	0
Kras_splice_26F	GCCCCAGAGAACAAATTAAA	AGA	3	761	751	31	10	24	0	372	0	0	0
Kras_splice_26F	GCCCCAGAGAACAAATTAAA	AGA	4	761	751	31	10	6	0	705	5	0	203
Kras_splice_26F	GCCCCAGAGAACAAATTAAA	AGA	11	761	751	31	10	0	0	7	0	0	7
Kras_K117_3R	GACACTTATTCCCTACCAGG	ACC	0	1458	1446	602	12	1	0	0	0	0	0
Kras_K117_3R	GACACTTATTCCCTACCAGG	ACC	2	1458	1446	602	12	2	0	12	1	0	0
Kras_K117_3R	GACACTTATTCCCTACCAGG	ACC	4	1458	1446	602	12	1	5	822	1	0	676
Kras_K117_3R	GACACTTATTCCCTACCAGG	ACC	10	1458	1446	602	12	0	0	105	0	0	0
Kras_K117_3R	GACACTTATTCCCTACCAGG	ACC	11	1458	1446	602	12	3	1	92	2	0	1
Kras_K117_3R	GACACTTATTCCCTACCAGG	ACC	12	1458	1446	602	12	2	0	95	0	0	0
Kras_K117_3R	GACACTTATTCCCTACCAGG	ACC	15	1458	1446	602	12	0	0	0	0	0	0
Kras_K117_3R	GACACTTATTCCCTACCAGG	ACC	16	1458	1446	602	12	0	0	0	0	0	0
Kras_G75_3R	GCTCCCCAGTTCTCATGTAC	TGG	0	1543	1529	39	14	3	1	3	0	0	0
Kras_G75_3R	GCTCCCCAGTTCTCATGTAC	TGG	1	1543	1529	39	14	1	3	0	0	0	0
Kras_G75_3R	GCTCCCCAGTTCTCATGTAC	TGG	3	1543	1529	39	14	1	3	269	0	0	0
Kras_G75_3R	GCTCCCCAGTTCTCATGTAC	TGG	4	1543	1529	39	14	3	2	265	0	0	0
Kras_G75_3R	GCTCCCCAGTTCTCATGTAC	TGG	5	1543	1529	39	14	7	1	280	0	0	0
Kras_G75_3R	GCTCCCCAGTTCTCATGTAC	TGG	6	1543	1529	39	14	5	0	277	0	0	0
Kras_G75_3R	GCTCCCCAGTTCTCATGTAC	TGG	11	1543	1529	39	14	4	3	1	0	0	0
Kras_G75_3R	GCTCCCCAGTTCTCATGTAC	TGG	13	1543	1529	39	14	3	3	120	0	0	34
Kras_G75_3R	GCTCCCCAGTTCTCATGTAC	TGG	19	1543	1529	39	14	1	2	3	0	0	0
Kras_A146_3F	GAGCAAAGACAAGACAGGTG	AGT	0	14678	14381	1678	297	11	57	11280	0	11	3464
Kras_A146_3F	GAGCAAAGACAAGACAGGTG	AGT	3	14678	14381	1678	297	17	17	4222	5	2	1159
Kras_A146_3F	GAGCAAAGACAAGACAGGTG	AGT	9	14678	14381	1678	297	13	22	5194	1	0	46
Kras_A146_3F	GAGCAAAGACAAGACAGGTG	AGT	14	14678	14381	1678	297	15	7	89	0	0	3
Kras_4b_K167_3R	GTTGCTCATCTTTTCTTTAT	GTT	4	8349	8249	7759	100	13	1	64	8	1	11
Kras_4b_K167_3R	GTTGCTCATCTTTTCTTTAT	GTT	6	8349	8249	7759	100	4	2	296	2	0	239
Kras_4b_K167_3R	GTTGCTCATCTTTTCTTTAT	GTT	9	8349	8249	7759	100	8	1	3	4	0	2
Kras_4b_K167_3R	GTTGCTCATCTTTTCTTTAT	GTT	14	8349	8249	7759	100	15	1	3	9	0	1
Kras_N116_1F	GGGGAATAAGTGTGATTTGC	CTT	19	715	715	704	0	0	0	0	0	0	0
Kras_4a_V181_3R	GTTTCACACAGCCAGGAGTC	TTT	4	8194	8122	2111	72	3	7	2464	0	2	1718
Kras_4a_V181_3R	GTTTCACACAGCCAGGAGTC	TTT	6	8194	8122	2111	72	2	3	707	0	0	0
Kras_4a_V181_3R	GTTTCACACAGCCAGGAGTC	TTT	8	8194	8122	2111	72	6	1	2	3	1	0
Kras_4a_V181_3R	GTTTCACACAGCCAGGAGTC	TTT	11	8194	8122	2111	72	8	0	0	2	0	0
Kras_4a_V181_3R	GTTTCACACAGCCAGGAGTC	TTT	12	8194	8122	2111	72	4	0	5	1	0	1
Kras_4a_V181_3R	GTTTCACACAGCCAGGAGTC	TTT	19	8194	8122	2111	72	8	1	3	2	0	1
Kras_4b_K172_2R	GTCTTCTTCCCATCTTTGCT	CAT	2	6036	5626	4835	410	15	2	152	4	1	0
Kras_4b_K172_2R	GTCTTCTTCCCATCTTTGCT	CAT	5	6036	5626	4835	410	6	6	614	6	1	444
Kras_4b_K172_2R	GTCTTCTTCCCATCTTTGCT	CAT	8	6036	5626	4835	410	7	4	63	4	0	0
Kras_4b_K172_2R	GTCTTCTTCCCATCTTTGCT	CAT	9	6036	5626	4835	410	13	2	43	5	0	2
Kras_4b_K172_2R	GTCTTCTTCCCATCTTTGCT	CAT	10	6036	5626	4835	410	10	4	16	2	1	4
Kras_4b_K172_2R	GTCTTCTTCCCATCTTTGCT	CAT	13	6036	5626	4835	410	8	7	18	4	0	0
Kras_4b_K172_2R	GTCTTCTTCCCATCTTTGCT	CAT	18	6036	5626	4835	410	4	0	12	1	0	0
Kras_4a_K185_1F	GAAAAAATGCGTTATAATGT	AAT	9	2557	2259	2199	298	4	1	1	4	1	0
Kras_4b_K169_3R	GCCATCTTTGCTCATCTTTT	CTT	0	5695	5357	5119	338	8	6	34	7	0	17
Kras_4b_K169_3R	GCCATCTTTGCTCATCTTTT	CTT	1	5695	5357	5119	338	12	3	15	7	0	0
Kras_4b_K169_3R	GCCATCTTTGCTCATCTTTT	CTT	2	5695	5357	5119	338	11	2	15	4	2	0
Kras_4b_K169_3R	GCCATCTTTGCTCATCTTTT	CTT	5	5695	5357	5119	338	16	3	78	6	0	56
Kras_4b_K169_3R	GCCATCTTTGCTCATCTTTT	CTT	10	5695	5357	5119	338	7	2	10	3	0	1
Kras_4b_K169_3R	GCCATCTTTGCTCATCTTTT	CTT	12	5695	5357	5119	338	9	7	9	2	0	1
Kras_4b_K169_3R	GCCATCTTTGCTCATCTTTT	CTT	15	5695	5357	5119	338	6	0	2	2	0	0
Kras_A134_2R	GCTTGCTAACTCCTGAGCCT	GTT	0	2458	2049	1308	409	1	0	0	1	0	0
Kras_A134_2R	GCTTGCTAACTCCTGAGCCT	GTT	1	2458	2049	1308	409	2	0	0	2	0	0
Kras_A134_2R	GCTTGCTAACTCCTGAGCCT	GTT	5	2458	2049	1308	409	2	0	60	2	0	35
Kras_A134_2R	GCTTGCTAACTCCTGAGCCT	GTT	9	2458	2049	1308	409	2	0	0	1	0	0
Kras_A134_2R	GCTTGCTAACTCCTGAGCCT	GTT	11	2458	2049	1308	409	1	0	32	1	0	7
Kras_A134_2R	GCTTGCTAACTCCTGAGCCT	GTT	12	2458	2049	1308	409	0	1	0	0	1	0
Kras_A134_2R	GCTTGCTAACTCCTGAGCCT	GTT	17	2458	2049	1308	409	3	0	0	2	0	0
Kras_A134_2R	GCTTGCTAACTCCTGAGCCT	GTT	18	2458	2049	1308	409	1	0	0	1	0	0
Kras_F141_2R	GATGAACGGAATCCCGTAAC	TCC	6	2371	954	497	1417	0	11	415	0	11	361
Kras_F141_2R	GATGAACGGAATCCCGTAAC	TCC	12	2371	954	497	1417	1	0	49	0	0	0
Kras_F141_2R	GATGAACGGAATCCCGTAAC	TCC	13	2371	954	497	1417	0	0	43	0	0	0
Kras_F141_2R	GATGAACGGAATCCCGTAAC	TCC	14	2371	954	497	1417	0	1	33	0	0	0
Kras_F141_2R	GATGAACGGAATCCCGTAAC	TCC	19	2371	954	497	1417	0	0	1	0	0	0
Kras_E107_2R	GTCTTCAGAGTCCTTTACTC	TTT	2	2265	2256	1083	9	3	0	882	2	0	0
Kras_E107_2R	GTCTTCAGAGTCCTTTACTC	TTT	5	2265	2256	1083	9	0	853	259	0	0	228
Kras_E107_2R	GTCTTCAGAGTCCTTTACTC	TTT	11	2265	2256	1083	9	0	1	856	0	0	0
Kras_E107_2R	GTCTTCAGAGTCCTTTACTC	TTT	12	2265	2256	1083	9	0	0	901	0	0	43
Kras_E107_2R	GTCTTCAGAGTCCTTTACTC	TTT	17	2265	2256	1083	9	1	0	0	0	0	0
Kras_E107_2R	GTCTTCAGAGTCCTTTACTC	TTT	19	2265	2256	1083	9	0	0	0	0	0	0
Kras_Y137_1F	GAGTTACGGGATTCCGTTCA	TTG	6	607	538	280	69	1	0	249	0	0	241
Kras_Y137_1F	GAGTTACGGGATTCCGTTCA	TTG	13	607	538	280	69	0	0	0	0	0	0
Kras_Y137_1F	GAGTTACGGGATTCCGTTCA	TTG	14	607	538	280	69	2	0	0	2	0	0
Kras_Y137_1F	GAGTTACGGGATTCCGTTCA	TTG	18	607	538	280	69	0	0	4	0	0	4
Kras_4a_M189_1R	GACATTATAACGCATTTTTT	AAT	2	709	652	635	57	1	2	0	0	0	0
Kras_4a_M189_1R	GACATTATAACGCATTTTTT	AAT	10	709	652	635	57	2	0	1	0	0	1
Kras_4a_M189_1R	GACATTATAACGCATTTTTT	AAT	12	709	652	635	57	2	0	0	0	0	0
Kras_4b_K176_2R	GACTTCTTCTTCTTCTTCTT	CCC	2	10173	9811	2101	362	13	1	66	0	0	0
Kras_4b_K176_2R	GACTTCTTCTTCTTCTTCTT	CCC	5	10173	9811	2101	362	8	1471	6143	1	1423	5423
Kras_4b_K176_2R	GACTTCTTCTTCTTCTTCTT	CCC	8	10173	9811	2101	362	9	4	272	2	0	0
Kras_4b_K176_2R	GACTTCTTCTTCTTCTTCTT	CCC	11	10173	9811	2101	362	10	7	500	2	0	5
Kras_4b_K176_2R	GACTTCTTCTTCTTCTTCTT	CCC	14	10173	9811	2101	362	14	1	431	2	0	8
Kras_4b_K176_2R	GACTTCTTCTTCTTCTTCTT	CCC	17	10173	9811	2101	362	7	3	18	3	1	0
Kras_4b_S171_3R	GTTCTTCCCATCTTTGCTCA	TCT	0	10166	9713	9146	453	15	3	3	3	0	0
Kras_4b_S171_3R	GTTCTTCCCATCTTTGCTCA	TCT	3	10166	9713	9146	453	7	5	140	5	1	2
Kras_4b_S171_3R	GTTCTTCCCATCTTTGCTCA	TCT	6	10166	9713	9146	453	17	7	217	5	0	83
Kras_4b_S171_3R	GTTCTTCCCATCTTTGCTCA	TCT	7	10166	9713	9146	453	21	1	126	10	0	1
Kras_4b_S171_3R	GTTCTTCCCATCTTTGCTCA	TCT	8	10166	9713	9146	453	6	4	41	3	1	1
Kras_4b_S171_3R	GTTCTTCCCATCTTTGCTCA	TCT	11	10166	9713	9146	453	17	4	38	7	1	2
Kras_4b_S171_3R	GTTCTTCCCATCTTTGCTCA	TCT	16	10166	9713	9146	453	19	3	5	8	0	1
Kras_4b_S171_3R	GTTCTTCCCATCTTTGCTCA	TCT	18	10166	9713	9146	453	10	3	4	5	1	3
Kras_V109_1F	GGATGTGCCTATGGTCCTGG	TAG	7	303	247	168	56	0	0	0	0	0	0
Kras_V109_1F	GGATGTGCCTATGGTCCTGG	TAG	8	303	247	168	56	0	0	22	0	0	22
Kras_V109_1F	GGATGTGCCTATGGTCCTGG	TAG	15	303	247	168	56	0	0	51	0	0	50
Kras_V109_1F	GGATGTGCCTATGGTCCTGG	TAG	16	303	247	168	56	0	1	0	0	1	0
Kras_4b_E168_2R	GCTTTGCTCATCTTTTCTTT	ATG	1	2330	2102	2004	228	13	0	11	3	0	0
Kras_4b_E168_2R	GCTTTGCTCATCTTTTCTTT	ATG	6	2330	2102	2004	228	9	0	20	3	0	4
Kras_4b_E168_2R	GCTTTGCTCATCTTTTCTTT	ATG	8	2330	2102	2004	228	2	9	10	1	0	1
Kras_4b_E168_2R	GCTTTGCTCATCTTTTCTTT	ATG	11	2330	2102	2004	228	16	0	4	1	0	1
Kras_4b_E168_2R	GCTTTGCTCATCTTTTCTTT	ATG	16	2330	2102	2004	228	4	6	29	3	0	15
Kras_4a_C180_2F	GGCTGTGTGAAAATTAAAAA	ATG	2	2877	275	259	2602	1	0	9	0	0	0
Kras_4b_K172_3R	GTTCTTCTTCCCATCTTTGC	TCA	0	5130	4886	4490	244	12	0	0	2	0	0
Kras_4b_K172_3R	GTTCTTCTTCCCATCTTTGC	TCA	3	5130	4886	4490	244	12	7	201	3	4	22
Kras_4b_K172_3R	GTTCTTCTTCCCATCTTTGC	TCA	6	5130	4886	4490	244	4	12	217	4	4	36
Kras_4b_K172_3R	GTTCTTCTTCCCATCTTTGC	TCA	9	5130	4886	4490	244	4	7	30	1	0	0
Kras_4b_K172_3R	GTTCTTCTTCCCATCTTTGC	TCA	10	5130	4886	4490	244	19	1	7	6	1	5
Kras_4b_K172_3R	GTTCTTCTTCCCATCTTTGC	TCA	11	5130	4886	4490	244	2	8	1	1	0	0
Kras_4b_K172_3R	GTTCTTCTTCCCATCTTTGC	TCA	14	5130	4886	4490	244	5	0	3	3	0	1
Kras_4b_K172_3R	GTTCTTCTTCCCATCTTTGC	TCA	19	5130	4886	4490	244	5	1	11	3	0	0
Kras_A146_2F	GCAGCAAAGACAAGACAGGT	GAG	1	292	269	171	23	0	0	31	0	0	1
Kras_A146_2F	GCAGCAAAGACAAGACAGGT	GAG	4	292	269	171	23	1	0	94	0	0	52
Kras_A146_2F	GCAGCAAAGACAAGACAGGT	GAG	10	292	269	171	23	0	0	8	0	0	0
Kras_A146_2F	GCAGCAAAGACAAGACAGGT	GAG	15	292	269	171	23	0	0	12	0	0	0
Kras_4b_D153_3F	GTGACGATGCCTTCTATACA	TTA	4	4429	4420	4091	9	15	0	217	10	0	205
Kras_4b_D153_3F	GTGACGATGCCTTCTATACA	TTA	9	4429	4420	4091	9	8	4	2	5	1	2
Kras_4b_D153_3F	GTGACGATGCCTTCTATACA	TTA	10	4429	4420	4091	9	14	0	8	10	0	0
Kras_4b_D153_3F	GTGACGATGCCTTCTATACA	TTA	13	4429	4420	4091	9	19	0	3	15	0	0
Kras_4b_D153_3F	GTGACGATGCCTTCTATACA	TTA	18	4429	4420	4091	9	4	3	1	3	0	1
Kras_Q99_3R	GAATTTGTTCTCTGGGGAAG	AAA	9	1912	1896	1789	16	0	0	46	0	0	1
Kras_Q99_3R	GAATTTGTTCTCTGGGGAAG	AAA	11	1912	1896	1789	16	0	1	50	0	0	5
Kras_4b_K176_1R	GCTTCTTCTTCTTCTTCTTC	CCA	1	4422	4169	2869	253	12	2	4	0	0	0
Kras_4b_K176_1R	GCTTCTTCTTCTTCTTCTTC	CCA	4	4422	4169	2869	253	7	321	833	4	0	500
Kras_4b_K176_1R	GCTTCTTCTTCTTCTTCTTC	CCA	7	4422	4169	2869	253	12	0	613	1	0	0
Kras_4b_K176_1R	GCTTCTTCTTCTTCTTCTTC	CCA	10	4422	4169	2869	253	8	3	446	6	1	40
Kras_4b_K176_1R	GCTTCTTCTTCTTCTTCTTC	CCA	13	4422	4169	2869	253	3	0	41	1	0	0
Kras_4b_K176_1R	GCTTCTTCTTCTTCTTCTTC	CCA	16	4422	4169	2869	253	1	1	25	0	0	1
Kras_4b_K176_1R	GCTTCTTCTTCTTCTTCTTC	CCA	19	4422	4169	2869	253	2	1	15	0	0	0
Kras_4b_R161_1F	GGTCCGAGAAATTCGAAAAC	ATA	3	1926	1900	1718	26	1	0	98	0	0	1
Kras_4b_R161_1F	GGTCCGAGAAATTCGAAAAC	ATA	4	1926	1900	1718	26	5	1	138	3	0	41
Kras_4b_R161_1F	GGTCCGAGAAATTCGAAAAC	ATA	13	1926	1900	1718	26	4	1	9	2	0	1
Kras_4b_R161_1F	GGTCCGAGAAATTCGAAAAC	ATA	19	1926	1900	1718	26	2	1	0	1	0	0
Kras_4b_H166_1R	GCATCTTTTCTTTATGTTTT	CGA	1	3062	2787	2672	275	3	3	39	2	1	0
Kras_4b_H166_1R	GCATCTTTTCTTTATGTTTT	CGA	4	3062	2787	2672	275	45	1	0	6	0	0
Kras_4b_H166_1R	GCATCTTTTCTTTATGTTTT	CGA	9	3062	2787	2672	275	4	39	2	3	0	0
Kras_5UTR_10F	GGGCCTGCTGAAAATGACTG	AGT	3	6244	6201	730	43	11	2	396	0	1	1
Kras_5UTR_10F	GGGCCTGCTGAAAATGACTG	AGT	4	6244	6201	730	43	0	15	5441	0	12	4911
Kras_5UTR_10F	GGGCCTGCTGAAAATGACTG	AGT	7	6244	6201	730	43	6	4	34	0	0	0
Kras_5UTR_10F	GGGCCTGCTGAAAATGACTG	AGT	17	6244	6201	730	43	9	2	19	2	0	0
Kras_I93_2R	GTGAATATCTTCAAATGATT	TAG	8	2317	2252	1104	65	0	0	830	0	0	657
Kras_I93_2R	GTGAATATCTTCAAATGATT	TAG	11	2317	2252	1104	65	3	2	458	1	0	293
Kras_4b_K177_2F	GAGAAGAAGAAGAAGTCAAG	GAC	16	104	103	64	1	0	0	36	0	0	33
Kras_4a_splice_32R	GCTCTGCATTGTAAAACACA	ACC	1	4163	3647	2123	516	6	0	5	1	0	1
Kras_4a_splice_32R	GCTCTGCATTGTAAAACACA	ACC	3	4163	3647	2123	516	8	12	1457	4	10	1376
Kras_4a_splice_32R	GCTCTGCATTGTAAAACACA	ACC	6	4163	3647	2123	516	6	0	24	1	0	0
Kras_4a_splice_32R	GCTCTGCATTGTAAAACACA	ACC	16	4163	3647	2123	516	3	0	3	1	0	3
Kras_4a_splice_32R	GCTCTGCATTGTAAAACACA	ACC	18	4163	3647	2123	516	1	0	0	0	0	0
Kras_H27_2R	GAAGTGATTCTGAATTAGCT	GTA	9	9252	9221	7877	31	12	16	1143	8	15	1125
Kras_H27_2R	GAAGTGATTCTGAATTAGCT	GTA	18	9252	9221	7877	31	12	1	1	8	0	1
Kras_4a_V152_1F	GAGAGTGGAGGATGCTTTTT	ATA	14	197	180	160	17	2	0	17	1	0	15
Kras_Intron2_41R	GTCCAGTTGTACTCACCTGT	CTT	2	1401	1187	338	214	2	10	813	0	8	148
Kras_Intron2_41R	GTCCAGTTGTACTCACCTGT	CTT	3	1401	1187	338	214	0	0	664	0	0	7
Kras_Intron2_41R	GTCCAGTTGTACTCACCTGT	CTT	11	1401	1187	338	214	2	0	2	2	0	0
Kras_Intron2_41R	GTCCAGTTGTACTCACCTGT	CTT	13	1401	1187	338	214	2	1	38	1	0	0
Kras_Intron2_41R	GTCCAGTTGTACTCACCTGT	CTT	15	1401	1187	338	214	0	0	1	0	0	0
Kras_Intron2_41R	GTCCAGTTGTACTCACCTGT	CTT	16	1401	1187	338	214	0	1	7	0	0	0
Kras_4b_R182_2F	GCAAGGACAAGGTGTACAGT	TAT	1	817	816	491	1	0	9	131	0	0	56
Kras_4b_R182_2F	GCAAGGACAAGGTGTACAGT	TAT	7	817	816	491	1	2	11	226	0	1	145
Kras_4b_R182_2F	GCAAGGACAAGGTGTACAGT	TAT	16	817	816	491	1	1	0	2	1	0	0
Kras_Intron2_14R	GTATTCAACTTAAACCCACC	TAT	5	7217	7191	3885	26	2	9	3182	1	9	3134
Kras_Intron2_14R	GTATTCAACTTAAACCCACC	TAT	8	7217	7191	3885	26	11	4	2	10	0	0
Kras_Intron2_14R	GTATTCAACTTAAACCCACC	TAT	14	7217	7191	3885	26	11	2	1	3	1	0
Kras_Intron2_14R	GTATTCAACTTAAACCCACC	TAT	15	7217	7191	3885	26	2	0	5	0	0	2
Kras_Intron2_14R	GTATTCAACTTAAACCCACC	TAT	16	7217	7191	3885	26	9	0	0	5	0	0
Kras_Intron2_14R	GTATTCAACTTAAACCCACC	TAT	18	7217	7191	3885	26	4	2	0	3	0	0
Kras_Intron2_14R	GTATTCAACTTAAACCCACC	TAT	19	7217	7191	3885	26	5	1	1	0	0	0
Kras_4b_V160_2R	GTTCGAATTTCTCGGACTAA	TGT	3	627	593	567	34	3	0	0	2	0	0
Kras_4b_V160_2R	GTTCGAATTTCTCGGACTAA	TGT	10	627	593	567	34	0	0	0	0	0	0
Kras_4b_V160_2R	GTTCGAATTTCTCGGACTAA	TGT	12	627	593	567	34	0	0	7	0	0	2
Kras_4b_V160_2R	GTTCGAATTTCTCGGACTAA	TGT	16	627	593	567	34	3	0	5	2	0	0
Kras_L23_3F	GGCTAATTCAGAATCACTTT	GTG	2	7315	7290	6816	25	9	0	7	6	0	6
Kras_L23_3F	GGCTAATTCAGAATCACTTT	GTG	8	7315	7290	6816	25	11	22	224	6	22	210
Kras_L23_3F	GGCTAATTCAGAATCACTTT	GTG	14	7315	7290	6816	25	4	0	73	2	0	58
Kras_L23_3F	GGCTAATTCAGAATCACTTT	GTG	16	7315	7290	6816	25	1	1	13	1	0	8
Kras_4a_S172_2R	GTTGCTGATTTTTTTCAATC	TGT	4	6806	6436	6178	370	18	3	80	10	3	6
Kras_4a_S172_2R	GTTGCTGATTTTTTTCAATC	TGT	15	6806	6436	6178	370	13	2	5	9	0	0
Kras_4a_S172_2R	GTTGCTGATTTTTTTCAATC	TGT	19	6806	6436	6178	370	16	1	5	12	0	1
Kras_G12C_K16_2R	GCTCTTGCCTACACCGCATG	CTC	1	9715	9693	8596	22	10	0	0	8	0	0
Kras_G12C_K16_2R	GCTCTTGCCTACACCGCATG	CTC	3	9715	9693	8596	22	11	4	852	6	4	818
Kras_G12C_K16_2R	GCTCTTGCCTACACCGCATG	CTC	7	9715	9693	8596	22	9	4	4	4	2	4
Kras_G12C_K16_2R	GCTCTTGCCTACACCGCATG	CTC	8	9715	9693	8596	22	12	0	17	8	0	0
Kras_G12C_K16_2R	GCTCTTGCCTACACCGCATG	CTC	11	9715	9693	8596	22	3	2	2	1	0	2
Kras_G12C_K16_2R	GCTCTTGCCTACACCGCATG	CTC	13	9715	9693	8596	22	2	3	1	1	0	1
Kras_G12C_K16_2R	GCTCTTGCCTACACCGCATG	CTC	14	9715	9693	8596	22	7	1	4	5	0	4
Kras_G12C_K16_2R	GCTCTTGCCTACACCGCATG	CTC	16	9715	9693	8596	22	5	1	2	3	0	2
Kras_T144_3R	GTGAGGTCTCAATGAACGGA	ATC	0	2856	2777	2458	79	2	0	1	0	0	1
Kras_T144_3R	GTGAGGTCTCAATGAACGGA	ATC	7	2856	2777	2458	79	4	2	230	3	1	203
Kras_T144_3R	GTGAGGTCTCAATGAACGGA	ATC	9	2856	2777	2458	79	3	0	45	2	0	24
Kras_T144_3R	GTGAGGTCTCAATGAACGGA	ATC	16	2856	2777	2458	79	0	0	0	0	0	0
Kras_G12C_A18_3R	GCAAGGCGCTCTTGCCTACA	CCG	1	7498	7300	6990	198	6	3	4	0	0	4
Kras_G12C_A18_3R	GCAAGGCGCTCTTGCCTACA	CCG	6	7498	7300	6990	198	10	0	22	5	0	17
Kras_G12C_A18_3R	GCAAGGCGCTCTTGCCTACA	CCG	8	7498	7300	6990	198	11	0	0	6	0	0
Kras_G12C_A18_3R	GCAAGGCGCTCTTGCCTACA	CCG	10	7498	7300	6990	198	12	1	113	3	0	111
Kras_G12C_A18_3R	GCAAGGCGCTCTTGCCTACA	CCG	14	7498	7300	6990	198	12	0	2	6	0	1
Kras_G12C_A18_3R	GCAAGGCGCTCTTGCCTACA	CCG	15	7498	7300	6990	198	4	4	0	3	0	0
Kras_G12C_A18_3R	GCAAGGCGCTCTTGCCTACA	CCG	18	7498	7300	6990	198	2	1	5	1	0	1
Kras_G10_2F	GTTGGAGCTGGTGGCGTAGG	CAA	7	4023	4020	3483	3	1	42	411	0	40	388
Kras_G10_2F	GTTGGAGCTGGTGGCGTAGG	CAA	14	4023	4020	3483	3	5	0	12	3	0	11
Kras_4a_K173_3R	GTTCTTTGCTGATTTTTTTC	AAT	0	6209	6150	6011	59	20	2	7	15	0	1
Kras_4a_K173_3R	GTTCTTTGCTGATTTTTTTC	AAT	3	6209	6150	6011	59	31	2	15	24	0	11
Kras_4a_K173_3R	GTTCTTTGCTGATTTTTTTC	AAT	8	6209	6150	6011	59	13	0	4	8	0	1
Kras_4a_K173_3R	GTTCTTTGCTGATTTTTTTC	AAT	19	6209	6150	6011	59	4	1	6	3	0	0
Kras_splice_2R	GCGTTACCTCTATCGTAGGG	TCA	1	6552	6531	2987	21	15	0	0	5	0	0
Kras_splice_2R	GCGTTACCTCTATCGTAGGG	TCA	6	6552	6531	2987	21	4	2	3185	3	0	300
Kras_splice_2R	GCGTTACCTCTATCGTAGGG	TCA	7	6552	6531	2987	21	2	2	3129	1	0	78
Kras_splice_2R	GCGTTACCTCTATCGTAGGG	TCA	9	6552	6531	2987	21	8	2	544	1	1	38
Kras_splice_2R	GCGTTACCTCTATCGTAGGG	TCA	13	6552	6531	2987	21	9	0	17	3	0	0
Kras_C118_3R	GATCACACTTATTCCCTACC	AGG	3	902	895	6	7	0	0	343	0	0	8
Kras_C118_3R	GATCACACTTATTCCCTACC	AGG	5	902	895	6	7	0	1	868	0	0	37
Kras_C118_3R	GATCACACTTATTCCCTACC	AGG	7	902	895	6	7	2	0	617	0	0	0
Kras_C118_3R	GATCACACTTATTCCCTACC	AGG	13	902	895	6	7	0	0	47	0	0	10
Kras_C118_3R	GATCACACTTATTCCCTACC	AGG	14	902	895	6	7	0	1	6	0	0	0
Kras_C118_3R	GATCACACTTATTCCCTACC	AGG	15	902	895	6	7	0	0	6	0	0	0
Kras_C118_3R	GATCACACTTATTCCCTACC	AGG	18	902	895	6	7	1	0	0	0	0	0
Kras_C118_3R	GATCACACTTATTCCCTACC	AGG	19	902	895	6	7	1	0	0	0	0	0
Kras_4a_L159_2F	GCATTGGTGAGAGAGATCCG	ACA	1	4882	4346	3221	536	7	4	475	3	1	446
Kras_4a_L159_2F	GCATTGGTGAGAGAGATCCG	ACA	17	4882	4346	3221	536	1	3	532	0	0	475
Kras_4a_L159_2F	GCATTGGTGAGAGAGATCCG	ACA	18	4882	4346	3221	536	6	2	37	2	0	0
Kras_C51_3F	GCTGTCTCTTGGATATTCTC	GAC	0	2265	2138	0	127	2	2	16	0	0	0
Kras_C51_3F	GCTGTCTCTTGGATATTCTC	GAC	1	2265	2138	0	127	1	0	10	0	0	0
Kras_C51_3F	GCTGTCTCTTGGATATTCTC	GAC	5	2265	2138	0	127	0	1	2136	0	0	0
Kras_C51_3F	GCTGTCTCTTGGATATTCTC	GAC	7	2265	2138	0	127	0	0	2138	0	0	1
Kras_C51_3F	GCTGTCTCTTGGATATTCTC	GAC	17	2265	2138	0	127	0	1	75	0	0	0
Kras_C51_3F	GCTGTCTCTTGGATATTCTC	GAC	19	2265	2138	0	127	1	0	0	0	0	0
Kras_4b_3UTR_33R	GAAAAATCACACTTTTACTT	AAG	0	1563	1522	1491	41	4	2	4	4	2	4
Kras_4b_3UTR_33R	GAAAAATCACACTTTTACTT	AAG	7	1563	1522	1491	41	3	0	0	2	0	0
Kras_4b_3UTR_33R	GAAAAATCACACTTTTACTT	AAG	9	1563	1522	1491	41	1	1	0	0	0	0
Kras_4b_3UTR_33R	GAAAAATCACACTTTTACTT	AAG	11	1563	1522	1491	41	6	0	0	6	0	0
Kras_4b_3UTR_33R	GAAAAATCACACTTTTACTT	AAG	17	1563	1522	1491	41	1	1	0	1	1	0
Kras_P121_2F	GTGCCTTCTAGAACAGTAGA	CAC	3	1776	1617	886	159	3	0	37	1	0	0
Kras_P121_2F	GTGCCTTCTAGAACAGTAGA	CAC	4	1776	1617	886	159	1	0	451	0	0	18
Kras_P121_2F	GTGCCTTCTAGAACAGTAGA	CAC	7	1776	1617	886	159	34	0	646	1	0	243
Kras_P121_2F	GTGCCTTCTAGAACAGTAGA	CAC	13	1776	1617	886	159	2	1	0	2	0	0
Kras_4a_C180_3R	GCACACAGCCAGGAGTCTTT	TCT	1	1120	692	635	428	0	0	19	0	0	19
Kras_4a_C180_3R	GCACACAGCCAGGAGTCTTT	TCT	3	1120	692	635	428	0	1	2	0	0	1
Kras_4a_C180_3R	GCACACAGCCAGGAGTCTTT	TCT	5	1120	692	635	428	1	1	6	1	0	5
Kras_4a_C180_3R	GCACACAGCCAGGAGTCTTT	TCT	8	1120	692	635	428	1	0	2	0	0	0
Kras_4a_C180_3R	GCACACAGCCAGGAGTCTTT	TCT	9	1120	692	635	428	1	0	2	0	0	0
Kras_4a_C180_3R	GCACACAGCCAGGAGTCTTT	TCT	16	1120	692	635	428	1	0	17	0	0	16
Kras_4a_Y166_3R	GTCTGTACTGTCGGATCTCT	CTC	2	790	762	443	28	2	0	296	1	0	224
Kras_4a_Y166_3R	GTCTGTACTGTCGGATCTCT	CTC	7	790	762	443	28	1	0	58	0	0	0
Kras_4a_Y166_3R	GTCTGTACTGTCGGATCTCT	CTC	11	790	762	443	28	1	0	10	0	0	0
Kras_4a_Y166_3R	GTCTGTACTGTCGGATCTCT	CTC	16	790	762	443	28	2	1	0	0	0	0
Kras_4a_Y166_3R	GTCTGTACTGTCGGATCTCT	CTC	18	790	762	443	28	1	0	1	0	0	0
Kras_4a_G179_2F	GCTGGCTGTGTGAAAATTAA	AAA	0	596	591	518	5	3	0	1	0	0	0
Kras_4a_G179_2F	GCTGGCTGTGTGAAAATTAA	AAA	1	596	591	518	5	2	1	1	2	0	0
Kras_4a_G179_2F	GCTGGCTGTGTGAAAATTAA	AAA	5	596	591	518	5	4	1	43	3	1	40
Kras_V114_2R	GCCTACCAGGACCATAGGCA	CAT	0	346	308	67	38	0	0	11	0	0	0
Kras_V114_2R	GCCTACCAGGACCATAGGCA	CAT	1	346	308	67	38	1	0	8	0	0	0
Kras_V114_2R	GCCTACCAGGACCATAGGCA	CAT	2	346	308	67	38	0	0	8	0	0	0
Kras_V114_2R	GCCTACCAGGACCATAGGCA	CAT	5	346	308	67	38	0	2	216	0	1	56
Kras_V114_2R	GCCTACCAGGACCATAGGCA	CAT	6	346	308	67	38	0	0	151	0	0	0
Kras_V114_2R	GCCTACCAGGACCATAGGCA	CAT	11	346	308	67	38	2	0	19	0	0	0
Kras_V114_2R	GCCTACCAGGACCATAGGCA	CAT	12	346	308	67	38	0	0	19	0	0	0
Kras_V114_2R	GCCTACCAGGACCATAGGCA	CAT	18	346	308	67	38	0	0	0	0	0	0
Kras_4b_K165_1R	GCTTTTCTTTATGTTTTCGA	ATT	1	1015	981	959	34	0	1	0	0	0	0
Kras_4b_K165_1R	GCTTTTCTTTATGTTTTCGA	ATT	6	1015	981	959	34	3	0	2	2	0	0
Kras_4b_K165_1R	GCTTTTCTTTATGTTTTCGA	ATT	17	1015	981	959	34	1	1	0	0	0	0
Kras_4a_K182_3R	GAATTTTCACACAGCCAGGA	GTC	7	1273	1220	1168	53	3	0	27	0	0	26
Kras_4a_K182_3R	GAATTTTCACACAGCCAGGA	GTC	9	1273	1220	1168	53	2	0	1	1	0	0
Kras_4a_K182_3R	GAATTTTCACACAGCCAGGA	GTC	11	1273	1220	1168	53	1	0	2	0	0	0
Kras_4a_K182_3R	GAATTTTCACACAGCCAGGA	GTC	14	1273	1220	1168	53	3	0	2	1	0	0
Kras_4a_K182_3R	GAATTTTCACACAGCCAGGA	GTC	15	1273	1220	1168	53	2	1	0	1	0	0
Kras_A66_3F	GTGCAATGAGGGACCAGTAC	ATG	3	642	633	520	9	1	0	100	1	0	76
Kras_A66_3F	GTGCAATGAGGGACCAGTAC	ATG	13	642	633	520	9	1	19	4	0	0	1
Kras_A66_3F	GTGCAATGAGGGACCAGTAC	ATG	14	642	633	520	9	1	1	19	1	1	0
Kras_A66_3F	GTGCAATGAGGGACCAGTAC	ATG	19	642	633	520	9	19	0	0	0	0	0
Kras_L56_2F	GTTCTCGACACAGCAGGTCA	AGA	3	545	541	0	4	1	0	532	0	0	0
Kras_L56_2F	GTTCTCGACACAGCAGGTCA	AGA	5	545	541	0	4	0	0	541	0	0	7
Kras_L56_2F	GTTCTCGACACAGCAGGTCA	AGA	8	545	541	0	4	1	0	0	0	0	0
Kras_L56_2F	GTTCTCGACACAGCAGGTCA	AGA	10	545	541	0	4	1	0	0	0	0	0
Kras_L56_2F	GTTCTCGACACAGCAGGTCA	AGA	13	545	541	0	4	0	0	0	0	0	0
Kras_L56_2F	GTTCTCGACACAGCAGGTCA	AGA	18	545	541	0	4	1	0	0	0	0	0
Kras_C51_2F	GCCTGTCTCTTGGATATTCT	CGA	1	1929	1744	59	185	5	1	0	0	0	0
Kras_C51_2F	GCCTGTCTCTTGGATATTCT	CGA	2	1929	1744	59	185	0	0	135	0	0	0
Kras_C51_2F	GCCTGTCTCTTGGATATTCT	CGA	6	1929	1744	59	185	0	1	1680	0	1	1312
Kras_C51_2F	GCCTGTCTCTTGGATATTCT	CGA	8	1929	1744	59	185	1	2	328	0	0	0
Kras_C51_2F	GCCTGTCTCTTGGATATTCT	CGA	18	1929	1744	59	185	1	0	3	0	0	3
Kras_4a_R164_2F	GTCCGACAGTACAGATTGAA	AAA	2	4765	4679	2311	86	6	0	334	2	0	194
Kras_4a_R164_2F	GTCCGACAGTACAGATTGAA	AAA	3	4765	4679	2311	86	12	0	136	2	0	0
Kras_4a_R164_2F	GTCCGACAGTACAGATTGAA	AAA	6	4765	4679	2311	86	2	0	2032	1	0	1920
Kras_4a_R164_2F	GTCCGACAGTACAGATTGAA	AAA	11	4765	4679	2311	86	6	0	3	2	0	0
Kras_4b_3UTR_57R	GTGCCTTAAGAAAGAGTACA	AAG	3	110	90	4	20	0	0	34	0	0	0
Kras_4b_3UTR_57R	GTGCCTTAAGAAAGAGTACA	AAG	4	110	90	4	20	0	0	85	0	0	50
Kras_4b_3UTR_57R	GTGCCTTAAGAAAGAGTACA	AAG	18	110	90	4	20	0	0	0	0	0	0
Kras_4a_R161_3R	GCTCTCTCACCAATGTATAA	AAA	1	931	864	9	67	3	0	65	0	0	0
Kras_4a_R161_3R	GCTCTCTCACCAATGTATAA	AAA	3	931	864	9	67	0	0	854	0	0	65
Kras_4a_R161_3R	GCTCTCTCACCAATGTATAA	AAA	5	931	864	9	67	1	10	716	0	0	0
Kras_4a_R161_3R	GCTCTCTCACCAATGTATAA	AAA	7	931	864	9	67	29	1	672	0	0	0
Kras_4a_R161_3R	GCTCTCTCACCAATGTATAA	AAA	9	931	864	9	67	0	0	96	0	0	0
Kras_4a_R161_3R	GCTCTCTCACCAATGTATAA	AAA	10	931	864	9	67	1	10	74	0	0	0
Kras_S39_3R	GGTAGGAGTCCTGAGAAGGG	AGA	9	1189	1086	441	103	0	0	637	0	0	381
Kras_S39_3R	GGTAGGAGTCCTGAGAAGGG	AGA	10	1189	1086	441	103	31	0	198	1	0	0
Kras_T144_1F	GGAGACCTCAGCAAAGACAA	GAC	5	2970	2886	332	84	1	10	2475	0	0	18
Kras_T144_1F	GGAGACCTCAGCAAAGACAA	GAC	6	2970	2886	332	84	2	2	2452	1	0	18
Kras_T144_1F	GGAGACCTCAGCAAAGACAA	GAC	8	2970	2886	332	84	2	1	1039	0	0	29
Kras_T144_1F	GGAGACCTCAGCAAAGACAA	GAC	11	2970	2886	332	84	7	3	0	0	0	0
Kras_T144_1F	GGAGACCTCAGCAAAGACAA	GAC	17	2970	2886	332	84	6	1	4	0	0	0
Kras_M111_3F	GTATGGTCCTGGTAGGGAAT	AAG	0	2688	2673	25	15	7	0	0	0	0	0
Kras_M111_3F	GTATGGTCCTGGTAGGGAAT	AAG	7	2688	2673	25	15	0	0	2646	0	0	1094
Kras_M111_3F	GTATGGTCCTGGTAGGGAAT	AAG	8	2688	2673	25	15	497	6	1019	0	0	2
Kras_Y4_3R	GTTTATACTCAGTCATTTTC	AGC	7	1256	1188	1057	68	0	0	29	0	0	17
Kras_Y4_3R	GTTTATACTCAGTCATTTTC	AGC	9	1256	1188	1057	68	1	0	74	0	0	63
Kras_Y4_3R	GTTTATACTCAGTCATTTTC	AGC	13	1256	1188	1057	68	1	0	25	1	0	25
Kras_Y4_3R	GTTTATACTCAGTCATTTTC	AGC	19	1256	1188	1057	68	0	0	3	0	0	1
Kras_4b_3UTR_56R	GGTGCCTTAAGAAAGAGTAC	AAA	4	394	355	36	39	0	0	253	0	0	0
Kras_4b_3UTR_56R	GGTGCCTTAAGAAAGAGTAC	AAA	5	394	355	36	39	2	0	317	0	0	65
Kras_4b_3UTR_56R	GGTGCCTTAAGAAAGAGTAC	AAA	19	394	355	36	39	0	0	0	0	0	0
Kras_R135_2R	GCTCCTTGCTAACTCCTGAG	CCT	1	8507	8398	7119	109	5	3	4	3	2	2
Kras_R135_2R	GCTCCTTGCTAACTCCTGAG	CCT	3	8507	8398	7119	109	16	0	1017	7	0	90
Kras_R135_2R	GCTCCTTGCTAACTCCTGAG	CCT	4	8507	8398	7119	109	12	4	999	7	0	71
Kras_R135_2R	GCTCCTTGCTAACTCCTGAG	CCT	8	8507	8398	7119	109	13	3	9	3	0	1
Kras_R135_2R	GCTCCTTGCTAACTCCTGAG	CCT	12	8507	8398	7119	109	4	1	22	1	0	18
Kras_R135_2R	GCTCCTTGCTAACTCCTGAG	CCT	14	8507	8398	7119	109	7	1	7	5	0	3
Kras_R135_2R	GCTCCTTGCTAACTCCTGAG	CCT	15	8507	8398	7119	109	11	3	5	4	1	4
Kras_G12C_V14_1R	GCTACACCGCATGCTCCAAC	CAC	0	318	292	38	26	0	0	0	0	0	0
Kras_G12C_V14_1R	GCTACACCGCATGCTCCAAC	CAC	1	318	292	38	26	0	0	0	0	0	0
Kras_G12C_V14_1R	GCTACACCGCATGCTCCAAC	CAC	4	318	292	38	26	0	0	211	0	0	16
Kras_G12C_V14_1R	GCTACACCGCATGCTCCAAC	CAC	6	318	292	38	26	0	3	234	0	0	0
Kras_G12C_V14_1R	GCTACACCGCATGCTCCAAC	CAC	7	318	292	38	26	0	0	237	0	0	0
Kras_G12C_V14_1R	GCTACACCGCATGCTCCAAC	CAC	9	318	292	38	26	0	0	0	0	0	0
Kras_G12C_V14_1R	GCTACACCGCATGCTCCAAC	CAC	13	318	292	38	26	0	0	0	0	0	0
Kras_G12C_V14_1R	GCTACACCGCATGCTCCAAC	CAC	15	318	292	38	26	0	0	22	0	0	0
Kras_G12C_V14_1R	GCTACACCGCATGCTCCAAC	CAC	16	318	292	38	26	0	0	0	0	0	0
Kras_G12C_V14_1R	GCTACACCGCATGCTCCAAC	CAC	19	318	292	38	26	0	0	0	0	0	0
Kras_splice_9R	GCCCACCTATAATGGTGAAT	ATC	1	1402	654	250	748	2	0	0	0	0	0
Kras_splice_9R	GCCCACCTATAATGGTGAAT	ATC	2	1402	654	250	748	4	0	0	1	0	0
Kras_splice_9R	GCCCACCTATAATGGTGAAT	ATC	3	1402	654	250	748	2	0	29	0	0	0
Kras_splice_9R	GCCCACCTATAATGGTGAAT	ATC	5	1402	654	250	748	1	0	383	0	0	47
Kras_splice_9R	GCCCACCTATAATGGTGAAT	ATC	6	1402	654	250	748	1	7	336	0	1	7
Kras_4b_C185_1F	GAGGTGTACAGTTATGTGAA	TAC	8	1941	1927	1769	14	0	3	122	0	0	114
Kras_V29_2R	GTCCACAAAGTGATTCTGAA	TTA	2	6363	6173	768	190	5	3	3450	3	0	117
Kras_V29_2R	GTCCACAAAGTGATTCTGAA	TTA	3	6363	6173	768	190	2	4	2049	1	0	0
Kras_V29_2R	GTCCACAAAGTGATTCTGAA	TTA	5	6363	6173	768	190	4	11	4755	1	8	1387
Kras_V29_2R	GTCCACAAAGTGATTCTGAA	TTA	15	6363	6173	768	190	6	3	510	0	0	490
Kras_Intron2_23R	GTAAACCCACCTATAATGGT	GAA	5	3968	3827	3235	141	7	111	367	2	1	104
Kras_Intron2_23R	GTAAACCCACCTATAATGGT	GAA	6	3968	3827	3235	141	5	2	376	4	0	1
Kras_Intron2_23R	GTAAACCCACCTATAATGGT	GAA	7	3968	3827	3235	141	103	1	220	1	0	0
Kras_Intron2_23R	GTAAACCCACCTATAATGGT	GAA	9	3968	3827	3235	141	2	4	98	1	1	0
Kras_Intron2_23R	GTAAACCCACCTATAATGGT	GAA	10	3968	3827	3235	141	104	2	0	3	0	0
Kras_G115_3R	GATTCCCTACCAGGACCATA	GGC	4	6720	6457	13	263	0	43	6399	0	35	368
Kras_G115_3R	GATTCCCTACCAGGACCATA	GGC	5	6720	6457	13	263	3	0	6026	0	0	2
Kras_G115_3R	GATTCCCTACCAGGACCATA	GGC	6	6720	6457	13	263	2	17	4342	0	0	0
Kras_G115_3R	GATTCCCTACCAGGACCATA	GGC	9	6720	6457	13	263	3	1	25	0	0	0
Kras_G115_3R	GATTCCCTACCAGGACCATA	GGC	10	6720	6457	13	263	9	3	18	0	0	0
Kras_G115_3R	GATTCCCTACCAGGACCATA	GGC	15	6720	6457	13	263	8	1	1	0	0	0
Kras_G115_3R	GATTCCCTACCAGGACCATA	GGC	16	6720	6457	13	263	11	0	1	0	0	0
Kras_G12C_K5_3F	GTAAGCTTGTGGTGGTTGGA	GCA	5	959	870	356	89	1	0	457	0	0	450
Kras_4b_H166_3R	GCTCATCTTTTCTTTATGTT	TTC	1	9387	9298	8939	89	14	0	2	11	0	1
Kras_4b_H166_3R	GCTCATCTTTTCTTTATGTT	TTC	3	9387	9298	8939	89	12	2	30	8	1	1
Kras_4b_H166_3R	GCTCATCTTTTCTTTATGTT	TTC	6	9387	9298	8939	89	8	0	125	3	0	93
Kras_4b_H166_3R	GCTCATCTTTTCTTTATGTT	TTC	11	9387	9298	8939	89	10	1	4	8	0	4
Kras_4a_K182_1R	GTTTTCACACAGCCAGGAGT	CTT	5	7821	7789	6306	32	5	10	1314	4	10	1178
Kras_4a_K182_1R	GTTTTCACACAGCCAGGAGT	CTT	7	7821	7789	6306	32	3	2	117	2	1	6
Kras_4a_K182_1R	GTTTTCACACAGCCAGGAGT	CTT	9	7821	7789	6306	32	2	6	0	1	5	0
Kras_4a_K182_1R	GTTTTCACACAGCCAGGAGT	CTT	12	7821	7789	6306	32	5	2	2	2	0	0
Kras_4a_K182_1R	GTTTTCACACAGCCAGGAGT	CTT	13	7821	7789	6306	32	2	1	0	1	0	0
Kras_4a_T177_1F	GAAGACTCCTGGCTGTGTGA	AAA	5	1094	958	50	136	0	1	906	0	0	121
Kras_4a_T177_1F	GAAGACTCCTGGCTGTGTGA	AAA	7	1094	958	50	136	0	4	778	0	0	0
Kras_4a_T177_1F	GAAGACTCCTGGCTGTGTGA	AAA	8	1094	958	50	136	8	0	308	0	0	0
Kras_4a_T177_1F	GAAGACTCCTGGCTGTGTGA	AAA	12	1094	958	50	136	1	0	3	0	0	0
Kras_4a_K173_1F	GAGCAAAGAAGAAAAGACTC	CTG	0	5160	5133	4728	27	6	2	42	2	0	28
Kras_4a_K173_1F	GAGCAAAGAAGAAAAGACTC	CTG	3	5160	5133	4728	27	6	1	215	1	0	199
Kras_4a_K173_1F	GAGCAAAGAAGAAAAGACTC	CTG	17	5160	5133	4728	27	5	13	4	2	0	3
Kras_4a_K173_1F	GAGCAAAGAAGAAAAGACTC	CTG	19	5160	5133	4728	27	8	3	5	5	1	4
Kras_S65_3R	GTGCACTGTACTCCTCTTGA	CCT	3	963	862	258	101	6	1	19	0	0	0
Kras_S65_3R	GTGCACTGTACTCCTCTTGA	CCT	5	963	862	258	101	1	1	573	1	0	512
Kras_S65_3R	GTGCACTGTACTCCTCTTGA	CCT	10	963	862	258	101	7	0	29	0	0	0
Kras_S65_3R	GTGCACTGTACTCCTCTTGA	CCT	12	963	862	258	101	1	0	14	0	0	0
Kras_S65_3R	GTGCACTGTACTCCTCTTGA	CCT	13	963	862	258	101	0	1	6	0	0	0
Kras_S65_3R	GTGCACTGTACTCCTCTTGA	CCT	15	963	862	258	101	2	0	9	1	0	0
Kras_K42_1F	GAGGAAACAAGTAGTAATTG	ATG	0	421	323	280	98	2	0	0	2	0	0
Kras_K42_1F	GAGGAAACAAGTAGTAATTG	ATG	7	421	323	280	98	0	0	20	0	0	20
Kras_4b_3UTR_93F	GGCACACTTAAGTAAAAGTG	TGA	2	4592	1663	694	2929	12	4	1	8	0	0
Kras_4b_3UTR_93F	GGCACACTTAAGTAAAAGTG	TGA	4	4592	1663	694	2929	4	2	938	2	1	693
Kras_4b_3UTR_93F	GGCACACTTAAGTAAAAGTG	TGA	6	4592	1663	694	2929	2	0	245	0	0	8
Kras_T20_2R	GATCGTCAAGGCGCTCTTGC	CTA	3	5950	5844	1064	106	24	3	3935	1	0	0
Kras_T20_2R	GATCGTCAAGGCGCTCTTGC	CTA	6	5950	5844	1064	106	33	1	4706	32	0	727
Kras_T20_2R	GATCGTCAAGGCGCTCTTGC	CTA	11	5950	5844	1064	106	7	1	4	1	0	2
Kras_T20_2R	GATCGTCAAGGCGCTCTTGC	CTA	13	5950	5844	1064	106	2	0	2	0	0	0
Kras_T20_2R	GATCGTCAAGGCGCTCTTGC	CTA	15	5950	5844	1064	106	13	1	9	2	0	0
Kras_T20_2R	GATCGTCAAGGCGCTCTTGC	CTA	19	5950	5844	1064	106	7	0	3	1	0	1
Kras_4b_S181_3F	GGTCAAGGACAAGGTGTACA	GTT	3	2338	2335	849	3	1	14	1439	0	12	1395
Kras_4b_S181_3F	GGTCAAGGACAAGGTGTACA	GTT	9	2338	2335	849	3	3	0	13	0	0	8
Kras_4b_S181_3F	GGTCAAGGACAAGGTGTACA	GTT	18	2338	2335	849	3	2	0	0	1	0	0
Kras_A130_3R	GCTGAGCCTGTTTCGTGTCT	ACT	0	4015	3804	2472	211	3	1	249	2	1	6
Kras_A130_3R	GCTGAGCCTGTTTCGTGTCT	ACT	1	4015	3804	2472	211	5	1	17	3	0	10
Kras_A130_3R	GCTGAGCCTGTTTCGTGTCT	ACT	6	4015	3804	2472	211	10	81	913	9	13	14
Kras_A130_3R	GCTGAGCCTGTTTCGTGTCT	ACT	7	4015	3804	2472	211	12	26	1104	0	5	146
Kras_A130_3R	GCTGAGCCTGTTTCGTGTCT	ACT	13	4015	3804	2472	211	2	0	255	2	0	95
Kras_A130_3R	GCTGAGCCTGTTTCGTGTCT	ACT	18	4015	3804	2472	211	4	0	2	2	0	1
Kras_4b_R161_1R	GTTTTCGAATTTCTCGGACT	AAT	5	463	444	318	19	1	0	112	1	0	75
Kras_4b_R161_1R	GTTTTCGAATTTCTCGGACT	AAT	12	463	444	318	19	1	0	21	1	0	2
Kras_4b_R161_1R	GTTTTCGAATTTCTCGGACT	AAT	14	463	444	318	19	0	0	18	0	0	0
Kras_4b_R161_1R	GTTTTCGAATTTCTCGGACT	AAT	18	463	444	318	19	0	0	0	0	0	0
Kras_intron1_36F	GCTTCTCAGGACTCCTACAG	GAA	0	565	542	36	23	1	0	2	0	0	0
Kras_intron1_36F	GCTTCTCAGGACTCCTACAG	GAA	1	565	542	36	23	1	1	2	0	0	0
Kras_intron1_36F	GCTTCTCAGGACTCCTACAG	GAA	4	565	542	36	23	0	20	478	0	0	6
Kras_intron1_36F	GCTTCTCAGGACTCCTACAG	GAA	6	565	542	36	23	0	1	494	0	0	3
Kras_intron1_36F	GCTTCTCAGGACTCCTACAG	GAA	11	565	542	36	23	2	0	43	1	0	0
Kras_intron1_36F	GCTTCTCAGGACTCCTACAG	GAA	13	565	542	36	23	2	0	41	0	0	0
Kras_intron1_36F	GCTTCTCAGGACTCCTACAG	GAA	14	565	542	36	23	1	0	41	0	0	0
Kras_intron1_36F	GCTTCTCAGGACTCCTACAG	GAA	17	565	542	36	23	1	1	0	0	0	0
Kras_4b_G151_2F	GAGGGTGTTGACGATGCCTT	CTA	0	320	320	312	0	1	0	0	0	0	0
Kras_4b_G151_2F	GAGGGTGTTGACGATGCCTT	CTA	11	320	320	312	0	1	0	0	0	0	0
Kras_4b_G151_2F	GAGGGTGTTGACGATGCCTT	CTA	16	320	320	312	0	1	0	0	0	0	0
Kras_4b_G151_2F	GAGGGTGTTGACGATGCCTT	CTA	17	320	320	312	0	1	0	0	1	0	0
Kras_4b_Y157_2F	GTCTATACATTAGTCCGAGA	AAT	2	1061	1030	374	31	3	0	641	0	0	630
Kras_4b_Y157_2F	GTCTATACATTAGTCCGAGA	AAT	7	1061	1030	374	31	1	0	0	0	0	0
Kras_4b_Y157_2F	GTCTATACATTAGTCCGAGA	AAT	14	1061	1030	374	31	1	0	5	0	0	5
Kras_4b_Y157_2F	GTCTATACATTAGTCCGAGA	AAT	15	1061	1030	374	31	1	0	0	0	0	0
Kras_F78_1R	GGAAAGCCCTCCCCAGTTCT	CAT	6	475	443	174	32	1	0	59	0	0	15
Kras_F78_1R	GGAAAGCCCTCCCCAGTTCT	CAT	7	475	443	174	32	2	0	39	1	0	0
Kras_F78_1R	GGAAAGCCCTCCCCAGTTCT	CAT	8	475	443	174	32	0	3	30	0	2	11
Kras_F78_1R	GGAAAGCCCTCCCCAGTTCT	CAT	10	475	443	174	32	0	0	212	0	0	143
Kras_F78_1R	GGAAAGCCCTCCCCAGTTCT	CAT	11	475	443	174	32	0	0	47	0	0	0
Kras_F78_1R	GGAAAGCCCTCCCCAGTTCT	CAT	12	475	443	174	32	1	0	23	0	0	0
Kras_F78_1R	GGAAAGCCCTCCCCAGTTCT	CAT	13	475	443	174	32	1	0	21	0	0	5
Kras_F78_1R	GGAAAGCCCTCCCCAGTTCT	CAT	18	475	443	174	32	1	0	0	0	0	0
Kras_E91_3F	GTGAAGATATTCACCATTAT	AGG	11	388	388	332	0	0	0	0	0	0	0
Kras_E91_3F	GTGAAGATATTCACCATTAT	AGG	13	388	388	332	0	0	0	0	0	0	0
Kras_E91_3F	GTGAAGATATTCACCATTAT	AGG	14	388	388	332	0	0	0	0	0	0	0
Kras_L6_2R	GACAAGTTTATACTCAGTCA	TTT	0	2789	2773	511	16	2	2	1	0	0	1
Kras_L6_2R	GACAAGTTTATACTCAGTCA	TTT	2	2789	2773	511	16	3	1	0	0	0	0
Kras_L6_2R	GACAAGTTTATACTCAGTCA	TTT	12	2789	2773	511	16	5	0	1	0	0	0
Kras_L6_2R	GACAAGTTTATACTCAGTCA	TTT	14	2789	2773	511	16	0	1	5	0	0	0
Kras_L6_2R	GACAAGTTTATACTCAGTCA	TTT	18	2789	2773	511	16	1	0	1	0	0	0
Kras_4a_I183_1F	GAAAATTAAAAAATGCGTTA	TAA	15	3975	3901	3823	74	4	0	0	2	0	0
Kras_S106_1R	GCAGAGTCCTTTACTCTTTT	AAT	1	9163	9077	4863	86	6	7	349	4	0	90
Kras_S106_1R	GCAGAGTCCTTTACTCTTTT	AAT	7	9163	9077	4863	86	2	0	4031	2	0	3715
Kras_S106_1R	GCAGAGTCCTTTACTCTTTT	AAT	8	9163	9077	4863	86	19	0	22	2	0	0
Kras_S106_1R	GCAGAGTCCTTTACTCTTTT	AAT	13	9163	9077	4863	86	9	2	5	4	1	1
Kras_S106_1R	GCAGAGTCCTTTACTCTTTT	AAT	15	9163	9077	4863	86	6	6	20	1	0	6
Kras_4b_K179_3R	GCTTGTCCTTGACTTCTTCT	TCT	0	3834	3549	1282	285	5	1	14	1	0	0
Kras_4b_K179_3R	GCTTGTCCTTGACTTCTTCT	TCT	1	3834	3549	1282	285	7	3	14	3	0	0
Kras_4b_K179_3R	GCTTGTCCTTGACTTCTTCT	TCT	6	3834	3549	1282	285	10	14	2179	5	0	888
Kras_4b_K179_3R	GCTTGTCCTTGACTTCTTCT	TCT	7	3834	3549	1282	285	57	2	1232	0	0	10
Kras_4b_K179_3R	GCTTGTCCTTGACTTCTTCT	TCT	12	3834	3549	1282	285	1	1	18	0	0	2
Kras_4b_K179_3R	GCTTGTCCTTGACTTCTTCT	TCT	15	3834	3549	1282	285	3	0	49	1	0	0
Kras_4b_K179_3R	GCTTGTCCTTGACTTCTTCT	TCT	18	3834	3549	1282	285	18	1	23	0	0	0
Kras_4b_M170_2R	GTCCCATCTTTGCTCATCTT	TTC	2	5599	5243	4723	356	12	1	212	3	1	61
Kras_4b_M170_2R	GTCCCATCTTTGCTCATCTT	TTC	3	5599	5243	4723	356	11	1	156	6	0	3
Kras_4b_M170_2R	GTCCCATCTTTGCTCATCTT	TTC	4	5599	5243	4723	356	5	3	147	0	0	0
Kras_4b_M170_2R	GTCCCATCTTTGCTCATCTT	TTC	7	5599	5243	4723	356	10	40	218	6	37	52
Kras_4b_M170_2R	GTCCCATCTTTGCTCATCTT	TTC	12	5599	5243	4723	356	17	2	11	4	0	0
Kras_4b_M170_2R	GTCCCATCTTTGCTCATCTT	TTC	14	5599	5243	4723	356	3	3	43	0	0	33
Kras_4b_M170_2R	GTCCCATCTTTGCTCATCTT	TTC	17	5599	5243	4723	356	18	2	16	3	1	5
Kras_F28_2R	GACAAAGTGATTCTGAATTA	GCT	0	2073	1276	1088	797	5	0	3	2	0	1
Kras_F28_2R	GACAAAGTGATTCTGAATTA	GCT	2	2073	1276	1088	797	5	2	91	2	0	91
Kras_F28_2R	GACAAAGTGATTCTGAATTA	GCT	12	2073	1276	1088	797	4	0	58	2	0	58
Kras_Q43_3R	GTACTTGTTTCCTGTAGGAG	TCC	0	928	863	830	65	5	0	1	5	0	0
Kras_Q43_3R	GTACTTGTTTCCTGTAGGAG	TCC	3	928	863	830	65	1	0	1	1	0	0
Kras_Q43_3R	GTACTTGTTTCCTGTAGGAG	TCC	10	928	863	830	65	1	0	1	0	0	0
Kras_Q43_3R	GTACTTGTTTCCTGTAGGAG	TCC	11	928	863	830	65	2	1	1	1	0	0
Kras_F90_1R	GCAAATGATTTAGTATTATT	TAT	1	609	480	463	129	2	0	6	1	0	6
Kras_4b_3UTR_36R	GAATCACACTTTTACTTAAG	TGT	4	386	386	216	0	0	0	163	0	0	129
Kras_4b_3UTR_36R	GAATCACACTTTTACTTAAG	TGT	6	386	386	216	0	1	0	33	0	0	0
Kras_4b_3UTR_36R	GAATCACACTTTTACTTAAG	TGT	8	386	386	216	0	1	1	0	1	0	0
Kras_4b_3UTR_36R	GAATCACACTTTTACTTAAG	TGT	14	386	386	216	0	2	0	0	0	0	0
Kras_4b_K165_3R	GATCTTTTCTTTATGTTTTC	GAA	0	1869	1843	1787	26	2	1	6	1	1	0
Kras_4b_K165_3R	GATCTTTTCTTTATGTTTTC	GAA	3	1869	1843	1787	26	2	0	6	2	0	1
Kras_4b_K165_3R	GATCTTTTCTTTATGTTTTC	GAA	8	1869	1843	1787	26	8	3	2	6	0	0
Kras_4b_K165_3R	GATCTTTTCTTTATGTTTTC	GAA	19	1869	1843	1787	26	2	1	6	2	0	1
Kras_Q131_3R	GCTCCTGAGCCTGTTTCGTG	TCT	1	10402	10284	1480	118	14	1	1	0	0	1
Kras_Q131_3R	GCTCCTGAGCCTGTTTCGTG	TCT	3	10402	10284	1480	118	11	16	8322	2	0	7
Kras_Q131_3R	GCTCCTGAGCCTGTTTCGTG	TCT	4	10402	10284	1480	118	23	20	8698	19	0	363
Kras_Q131_3R	GCTCCTGAGCCTGTTTCGTG	TCT	9	10402	10284	1480	118	9	2	5	0	1	1
Kras_Q131_3R	GCTCCTGAGCCTGTTTCGTG	TCT	10	10402	10284	1480	118	15	2	11	0	0	1
Kras_Q131_3R	GCTCCTGAGCCTGTTTCGTG	TCT	16	10402	10284	1480	118	10	2	483	4	0	7
Kras_G12C_K16_3R	GGCTCTTGCCTACACCGCAT	GCT	0	610	550	97	60	0	1	15	0	0	0
Kras_G12C_K16_3R	GGCTCTTGCCTACACCGCAT	GCT	2	610	550	97	60	1	0	0	0	0	0
Kras_G12C_K16_3R	GGCTCTTGCCTACACCGCAT	GCT	4	610	550	97	60	1	10	441	1	10	415
Kras_G12C_K16_3R	GGCTCTTGCCTACACCGCAT	GCT	8	610	550	97	60	0	0	2	0	0	0
Kras_G12C_K16_3R	GGCTCTTGCCTACACCGCAT	GCT	9	610	550	97	60	0	0	0	0	0	0
Kras_G12C_K16_3R	GGCTCTTGCCTACACCGCAT	GCT	12	610	550	97	60	0	0	2	0	0	0
Kras_G12C_K16_3R	GGCTCTTGCCTACACCGCAT	GCT	14	610	550	97	60	2	0	1	0	0	0
Kras_G12C_K16_3R	GGCTCTTGCCTACACCGCAT	GCT	15	610	550	97	60	2	1	1	0	0	0
Kras_G12C_K16_3R	GGCTCTTGCCTACACCGCAT	GCT	17	610	550	97	60	0	0	2	0	0	0
Kras_4b_3UTR_118F	GTTGTACATTACACTAAATT	ATT	6	8680	8628	8450	52	9	4	7	7	1	6
Kras_4b_3UTR_118F	GTTGTACATTACACTAAATT	ATT	11	8680	8628	8450	52	4	0	1	1	0	1
Kras_4b_3UTR_118F	GTTGTACATTACACTAAATT	ATT	13	8680	8628	8450	52	13	2	0	7	1	0
Kras_4b_I163_3R	GTCTTTATGTTTTCGAATTT	CTC	2	1331	1200	1145	131	4	0	17	2	0	0
Kras_4b_I163_3R	GTCTTTATGTTTTCGAATTT	CTC	13	1331	1200	1145	131	1	0	0	0	0	0
Kras_F28_3R	GCACAAAGTGATTCTGAATT	AGC	0	2582	1377	1308	1205	3	0	1	3	0	0
Kras_F28_3R	GCACAAAGTGATTCTGAATT	AGC	1	2582	1377	1308	1205	1	1	2	0	0	2
Kras_F28_3R	GCACAAAGTGATTCTGAATT	AGC	3	2582	1377	1308	1205	2	0	21	1	0	20
Kras_F28_3R	GCACAAAGTGATTCTGAATT	AGC	13	2582	1377	1308	1205	1	1	12	1	0	12
Kras_G115_1R	GTCCCTACCAGGACCATAGG	CAC	2	18740	18467	21	273	1	18	18263	0	0	0
Kras_G115_1R	GTCCCTACCAGGACCATAGG	CAC	3	18740	18467	21	273	16	2	18195	0	0	0
Kras_G115_1R	GTCCCTACCAGGACCATAGG	CAC	4	18740	18467	21	273	2	37	18169	0	0	0
Kras_G115_1R	GTCCCTACCAGGACCATAGG	CAC	7	18740	18467	21	273	31	5	6234	0	0	144
Kras_G115_1R	GTCCCTACCAGGACCATAGG	CAC	8	18740	18467	21	273	14	6	5334	0	0	7
Kras_G115_1R	GTCCCTACCAGGACCATAGG	CAC	13	18740	18467	21	273	12	10	3	0	0	0
Kras_G115_1R	GTCCCTACCAGGACCATAGG	CAC	14	18740	18467	21	273	25	2	8	0	0	0
Kras_T20_3R	GTATCGTCAAGGCGCTCTTG	CCT	4	2644	2614	613	30	3	25	1903	1	23	349
Kras_T20_3R	GTATCGTCAAGGCGCTCTTG	CCT	7	2644	2614	613	30	2	0	1548	0	0	17
Kras_T20_3R	GTATCGTCAAGGCGCTCTTG	CCT	12	2644	2614	613	30	3	0	3	1	0	0
Kras_T20_3R	GTATCGTCAAGGCGCTCTTG	CCT	14	2644	2614	613	30	1	1	2	0	0	0
Kras_T20_3R	GTATCGTCAAGGCGCTCTTG	CCT	16	2644	2614	613	30	9	0	348	0	0	27
Kras_4b_3UTR_62R	GTAAGAAAGAGTACAAAGTA	TTC	13	2950	2902	2846	48	3	0	1	2	0	1
Kras_G12C_Y4_3F	GGTATAAGCTTGTGGTGGTT	GGA	8	1537	1537	1457	0	3	1	7	3	0	6
Kras_K42_2R	GTGTTTCCTGTAGGAGTCCT	GAG	6	2483	2371	363	112	3	1	1952	0	0	252
Kras_K42_2R	GTGTTTCCTGTAGGAGTCCT	GAG	7	2483	2371	363	112	3	13	1724	0	0	40
Kras_K42_2R	GTGTTTCCTGTAGGAGTCCT	GAG	17	2483	2371	363	112	4	1	0	0	0	0
Kras_K42_2R	GTGTTTCCTGTAGGAGTCCT	GAG	18	2483	2371	363	112	1	1	0	0	1	0
Kras_4b_3UTR_22R	GGTGTAATGTACAAAAATCA	CAC	11	3445	3296	1825	149	1	5	1341	0	4	1317
Kras_4b_3UTR_22R	GGTGTAATGTACAAAAATCA	CAC	18	3445	3296	1825	149	1	2	81	1	0	78
Kras_4b_M188_3R	GGTACAAAGTATTCACATAA	CTG	4	509	425	189	84	0	0	232	0	0	193
Kras_4b_M188_3R	GGTACAAAGTATTCACATAA	CTG	13	509	425	189	84	1	0	20	0	0	0
Kras_4b_M188_3R	GGTACAAAGTATTCACATAA	CTG	15	509	425	189	84	0	0	10	0	0	0
Kras_G12C_A11_3F	GAGCATGCGGTGTAGGCAAG	AGC	3	631	145	138	486	0	0	1	0	0	1
Kras_G12C_A11_3F	GAGCATGCGGTGTAGGCAAG	AGC	7	631	145	138	486	0	0	6	0	0	5
Kras_G12C_A11_3F	GAGCATGCGGTGTAGGCAAG	AGC	16	631	145	138	486	0	0	0	0	0	0
Kras_4a_A155_2F	GATGCTTTTTATACATTGGT	GAG	4	3949	3935	1762	14	4	1	933	2	0	913
Kras_4a_A155_2F	GATGCTTTTTATACATTGGT	GAG	13	3949	3935	1762	14	3	0	16	1	0	16
Kras_D33_3F	GTGACCCTACGATAGAGGTA	ACG	4	2548	955	128	1593	1	1	816	0	0	0
Kras_D33_3F	GTGACCCTACGATAGAGGTA	ACG	5	2548	955	128	1593	0	5	814	0	0	0
Kras_D33_3F	GTGACCCTACGATAGAGGTA	ACG	6	2548	955	128	1593	0	6	813	0	0	0
Kras_D33_3F	GTGACCCTACGATAGAGGTA	ACG	9	2548	955	128	1593	2	0	66	0	0	0
Kras_V45_2F	GTAGTAATTGATGGAGAAAC	CTG	19	304	303	295	1	0	0	0	0	0	0
Kras_4a_E162_2R	GATCTCTCTCACCAATGTAT	AAA	3	2811	2704	36	107	4	64	2269	0	0	0
Kras_4a_E162_2R	GATCTCTCTCACCAATGTAT	AAA	5	2811	2704	36	107	0	4	2662	0	4	186
Kras_4a_E162_2R	GATCTCTCTCACCAATGTAT	AAA	7	2811	2704	36	107	1	15	2326	0	0	0
Kras_4a_E162_2R	GATCTCTCTCACCAATGTAT	AAA	9	2811	2704	36	107	1	3	2223	0	0	0
Kras_4a_E162_2R	GATCTCTCTCACCAATGTAT	AAA	11	2811	2704	36	107	4	0	6	0	0	0
Kras_4a_E162_2R	GATCTCTCTCACCAATGTAT	AAA	12	2811	2704	36	107	3	3	2	0	0	0
Kras_4b_3UTR_76F	GTTGTACTCTTTCTTAAGGC	ACA	6	664	480	428	184	1	0	34	1	0	26
Kras_4b_3UTR_76F	GTTGTACTCTTTCTTAAGGC	ACA	8	664	480	428	184	1	0	6	0	0	0
Kras_4b_3UTR_76F	GTTGTACTCTTTCTTAAGGC	ACA	12	664	480	428	184	0	0	0	0	0	0
Kras_4b_3UTR_76F	GTTGTACTCTTTCTTAAGGC	ACA	19	664	480	428	184	1	1	0	0	0	0
Kras_intron1_26F	GGTGTTTCTCCCTTCTCAGG	ACT	7	2232	2133	637	99	0	1	966	0	0	67
Kras_intron1_26F	GGTGTTTCTCCCTTCTCAGG	ACT	9	2232	2133	637	99	1	0	1385	0	0	472
Kras_intron1_26F	GGTGTTTCTCCCTTCTCAGG	ACT	10	2232	2133	637	99	4	1	383	2	0	0
Kras_intron1_26F	GGTGTTTCTCCCTTCTCAGG	ACT	11	2232	2133	637	99	1	1	58	0	0	0
Kras_intron1_26F	GGTGTTTCTCCCTTCTCAGG	ACT	14	2232	2133	637	99	2	0	52	0	0	0
Kras_intron1_26F	GGTGTTTCTCCCTTCTCAGG	ACT	16	2232	2133	637	99	0	0	42	0	0	11
Kras_F28_1R	GCAAAGTGATTCTGAATTAG	CTG	1	1634	1258	875	376	1	0	9	0	0	9
Kras_F28_1R	GCAAAGTGATTCTGAATTAG	CTG	11	1634	1258	875	376	3	3	341	2	0	328
Kras_4a_E175_1R	GTTTCTTCTTTGCTGATTTT	TTT	4	3083	3046	2965	37	6	1	1	3	0	0
Kras_4a_E175_1R	GTTTCTTCTTTGCTGATTTT	TTT	7	3083	3046	2965	37	7	1	3	5	0	0
Kras_4a_E175_1R	GTTTCTTCTTTGCTGATTTT	TTT	12	3083	3046	2965	37	5	2	1	4	2	0
Kras_4b_K179_1R	GTGTCCTTGACTTCTTCTTC	TTC	4	5627	5435	4202	192	6	9	1049	4	1	223
Kras_4b_K179_1R	GTGTCCTTGACTTCTTCTTC	TTC	5	5627	5435	4202	192	5	10	821	3	1	0
Kras_4b_K179_1R	GTGTCCTTGACTTCTTCTTC	TTC	10	5627	5435	4202	192	0	6	22	0	0	6
Kras_4b_K179_1R	GTGTCCTTGACTTCTTCTTC	TTC	13	5627	5435	4202	192	10	1	99	6	0	0
Kras_4b_K179_1R	GTGTCCTTGACTTCTTCTTC	TTC	16	5627	5435	4202	192	10	1	58	3	1	3
Kras_4b_K179_1R	GTGTCCTTGACTTCTTCTTC	TTC	19	5627	5435	4202	192	2	7	2	2	0	2
Kras_4b_M170_3R	GTTCCCATCTTTGCTCATCT	TTT	0	14208	13760	13217	448	30	5	12	12	1	3
Kras_4b_M170_3R	GTTCCCATCTTTGCTCATCT	TTT	3	14208	13760	13217	448	17	6	18	7	0	4
Kras_4b_M170_3R	GTTCCCATCTTTGCTCATCT	TTT	4	14208	13760	13217	448	19	9	27	15	3	1
Kras_4b_M170_3R	GTTCCCATCTTTGCTCATCT	TTT	5	14208	13760	13217	448	18	9	31	10	1	0
Kras_4b_M170_3R	GTTCCCATCTTTGCTCATCT	TTT	8	14208	13760	13217	448	30	6	23	21	2	1
Kras_4b_M170_3R	GTTCCCATCTTTGCTCATCT	TTT	13	14208	13760	13217	448	18	3	27	5	1	4
Kras_4b_M170_3R	GTTCCCATCTTTGCTCATCT	TTT	15	14208	13760	13217	448	8	17	13	6	1	2
Kras_4b_M170_3R	GTTCCCATCTTTGCTCATCT	TTT	18	14208	13760	13217	448	15	2	16	7	0	4
Kras_N116_3R	GCTTATTCCCTACCAGGACC	ATA	1	530	522	150	8	1	0	1	0	0	0
Kras_N116_3R	GCTTATTCCCTACCAGGACC	ATA	7	530	522	150	8	0	0	364	0	0	255
Kras_N116_3R	GCTTATTCCCTACCAGGACC	ATA	8	530	522	150	8	0	0	97	0	0	0
Kras_N116_3R	GCTTATTCCCTACCAGGACC	ATA	9	530	522	150	8	0	0	34	0	0	0
Kras_N116_3R	GCTTATTCCCTACCAGGACC	ATA	12	530	522	150	8	0	0	0	0	0	0
Kras_N116_3R	GCTTATTCCCTACCAGGACC	ATA	13	530	522	150	8	0	0	0	0	0	0
Kras_N116_3R	GCTTATTCCCTACCAGGACC	ATA	18	530	522	150	8	1	0	7	0	0	0
Kras_N116_3R	GCTTATTCCCTACCAGGACC	ATA	19	530	522	150	8	0	0	7	0	0	0
Kras_I24_2F	GTAATTCAGAATCACTTTGT	GGA	0	636	606	108	30	1	0	1	0	0	0
Kras_I24_2F	GTAATTCAGAATCACTTTGT	GGA	6	636	606	108	30	0	27	471	0	26	420
Kras_I24_2F	GTAATTCAGAATCACTTTGT	GGA	12	636	606	108	30	1	0	24	0	0	0
Kras_I24_2F	GTAATTCAGAATCACTTTGT	GGA	14	636	606	108	30	0	0	1	0	0	0
Kras_M67_2R	GCTCATTGCACTGTACTCCT	CTT	0	3297	3237	2846	60	3	1	2	1	1	2
Kras_M67_2R	GCTCATTGCACTGTACTCCT	CTT	1	3297	3237	2846	60	2	1	1	0	1	0
Kras_M67_2R	GCTCATTGCACTGTACTCCT	CTT	3	3297	3237	2846	60	4	0	244	3	0	240
Kras_M67_2R	GCTCATTGCACTGTACTCCT	CTT	8	3297	3237	2846	60	3	0	4	2	0	1
Kras_M67_2R	GCTCATTGCACTGTACTCCT	CTT	10	3297	3237	2846	60	3	0	6	2	0	0
Kras_M67_2R	GCTCATTGCACTGTACTCCT	CTT	15	3297	3237	2846	60	2	1	0	1	1	0
Kras_M67_2R	GCTCATTGCACTGTACTCCT	CTT	17	3297	3237	2846	60	1	91	4	1	87	0
Kras_M67_2R	GCTCATTGCACTGTACTCCT	CTT	18	3297	3237	2846	60	4	0	0	3	0	0
Kras_4b_K165_2R	GTCTTTTCTTTATGTTTTCG	AAT	2	3569	2621	2501	948	9	1	16	8	0	1
Kras_4b_K165_2R	GTCTTTTCTTTATGTTTTCG	AAT	7	3569	2621	2501	948	3	0	70	3	0	0
Kras_4b_K165_2R	GTCTTTTCTTTATGTTTTCG	AAT	18	3569	2621	2501	948	0	0	1	0	0	1
Kras_Q99_1R	GTTTGTTCTCTGGGGAAGAA	ACA	7	1540	1415	1359	125	1	8	3	1	0	0
Kras_Q99_1R	GTTTGTTCTCTGGGGAAGAA	ACA	9	1540	1415	1359	125	10	0	22	0	0	20
Kras_R123_2R	GGTTCTAGAAGGCAAATCAC	ACT	4	3248	3210	330	38	2	1	2868	1	0	2816
Kras_R123_2R	GGTTCTAGAAGGCAAATCAC	ACT	12	3248	3210	330	38	1	0	0	0	0	0
Kras_R123_2R	GGTTCTAGAAGGCAAATCAC	ACT	17	3248	3210	330	38	3	0	0	0	0	0
Kras_R123_2R	GGTTCTAGAAGGCAAATCAC	ACT	19	3248	3210	330	38	1	0	1	1	0	0
Kras_T74_1R	GCAGTTCTCATGTACTGGTC	CCT	0	2133	2077	1637	56	1	0	0	0	0	0
Kras_T74_1R	GCAGTTCTCATGTACTGGTC	CCT	1	2133	2077	1637	56	1	0	0	1	0	0
Kras_T74_1R	GCAGTTCTCATGTACTGGTC	CCT	6	2133	2077	1637	56	1	1	350	1	1	232
Kras_T74_1R	GCAGTTCTCATGTACTGGTC	CCT	8	2133	2077	1637	56	1	1	112	1	0	0
Kras_T74_1R	GCAGTTCTCATGTACTGGTC	CCT	14	2133	2077	1637	56	2	0	2	1	0	2
Kras_T74_1R	GCAGTTCTCATGTACTGGTC	CCT	19	2133	2077	1637	56	1	1	18	0	1	0
Kras_R149_2F	GCAAGACAGGTGAGTACAAC	TGG	1	11444	11145	167	299	10	3	65	0	0	0
Kras_R149_2F	GCAAGACAGGTGAGTACAAC	TGG	6	11444	11145	167	299	0	15	10922	0	12	10580
Kras_R149_2F	GCAAGACAGGTGAGTACAAC	TGG	16	11444	11145	167	299	9	1	8	0	0	0
Kras_R149_2F	GCAAGACAGGTGAGTACAAC	TGG	19	11444	11145	167	299	9	4	0	0	0	0
Kras_E37_3F	GAGAGGTAACGCTGCTCTAC	AGT	9	309	302	295	7	0	0	0	0	0	0
Kras_E37_3F	GAGAGGTAACGCTGCTCTAC	AGT	11	309	302	295	7	0	0	1	0	0	0
Kras_E37_3F	GAGAGGTAACGCTGCTCTAC	AGT	14	309	302	295	7	0	0	0	0	0	0
Kras_E37_3F	GAGAGGTAACGCTGCTCTAC	AGT	16	309	302	295	7	1	0	3	0	0	3
Kras_E37_3F	GAGAGGTAACGCTGCTCTAC	AGT	19	309	302	295	7	0	0	1	0	0	0
Kras_N86_1R	GTATTATTTATGGCAAATAC	ACA	13	5576	313	302	5263	1	0	2	1	0	0
Kras_N86_1R	GTATTATTTATGGCAAATAC	ACA	19	5576	313	302	5263	2	1	1	0	0	0
Kras_R73_2R	GGTTCTCATGTACTGGTCCC	TCA	4	832	748	204	84	0	0	535	0	0	30
Kras_R73_2R	GGTTCTCATGTACTGGTCCC	TCA	6	832	748	204	84	1	0	505	1	0	0
Kras_R73_2R	GGTTCTCATGTACTGGTCCC	TCA	12	832	748	204	84	1	0	0	0	0	0
Kras_R73_2R	GGTTCTCATGTACTGGTCCC	TCA	17	832	748	204	84	3	0	37	0	0	0
Kras_R73_2R	GGTTCTCATGTACTGGTCCC	TCA	18	832	748	204	84	0	0	0	0	0	0
Kras_R73_2R	GGTTCTCATGTACTGGTCCC	TCA	19	832	748	204	84	3	1	0	2	0	0
Kras_4a_L159_1R	GCCAATGTATAAAAAGCATC	CTC	1	1968	1937	1867	31	6	0	1	3	0	1
Kras_4a_L159_1R	GCCAATGTATAAAAAGCATC	CTC	2	1968	1937	1867	31	5	0	0	5	0	0
Kras_4a_L159_1R	GCCAATGTATAAAAAGCATC	CTC	16	1968	1937	1867	31	0	1	1	0	0	0
Kras_4a_L159_1R	GCCAATGTATAAAAAGCATC	CTC	19	1968	1937	1867	31	2	1	0	0	0	0
Kras_intron1_25F	GTGTGTTTCTCCCTTCTCAG	GAC	0	573	347	239	226	1	0	0	0	0	0
Kras_intron1_25F	GTGTGTTTCTCCCTTCTCAG	GAC	8	573	347	239	226	0	0	100	0	0	68
Kras_intron1_25F	GTGTGTTTCTCCCTTCTCAG	GAC	10	573	347	239	226	0	0	32	0	0	2
Kras_intron1_25F	GTGTGTTTCTCCCTTCTCAG	GAC	11	573	347	239	226	1	0	4	1	0	0
Kras_intron1_25F	GTGTGTTTCTCCCTTCTCAG	GAC	12	573	347	239	226	0	0	0	0	0	0
Kras_intron1_25F	GTGTGTTTCTCCCTTCTCAG	GAC	15	573	347	239	226	0	0	2	0	0	0
Kras_intron1_25F	GTGTGTTTCTCCCTTCTCAG	GAC	17	573	347	239	226	0	0	0	0	0	0
Kras_S122_2R	GCTAGAAGGCAAATCACACT	TAT	1	1275	1241	1204	34	3	0	4	1	0	4
Kras_S122_2R	GCTAGAAGGCAAATCACACT	TAT	9	1275	1241	1204	34	0	0	0	0	0	0
Kras_S122_2R	GCTAGAAGGCAAATCACACT	TAT	14	1275	1241	1204	34	0	0	1	0	0	1
Kras_S122_2R	GCTAGAAGGCAAATCACACT	TAT	16	1275	1241	1204	34	1	0	0	0	0	0
Kras_S122_2R	GCTAGAAGGCAAATCACACT	TAT	18	1275	1241	1204	34	1	0	1	0	0	1
Kras_4a_R167_1R	GATCTGTACTGTCGGATCTC	TCT	3	1427	1239	684	188	5	39	395	3	39	375
Kras_4a_R167_1R	GATCTGTACTGTCGGATCTC	TCT	8	1427	1239	684	188	0	1	1	0	0	0
Kras_4a_R167_1R	GATCTGTACTGTCGGATCTC	TCT	12	1427	1239	684	188	3	0	45	1	0	38
Kras_4a_R167_1R	GATCTGTACTGTCGGATCTC	TCT	17	1427	1239	684	188	0	0	4	0	0	0
Kras_4a_R167_1R	GATCTGTACTGTCGGATCTC	TCT	19	1427	1239	684	188	2	0	0	2	0	0
Kras_G138_2R	GATCCCGTAACTCCTTGCTA	ACT	3	1163	1101	718	62	3	0	199	2	0	0
Kras_G138_2R	GATCCCGTAACTCCTTGCTA	ACT	4	1163	1101	718	62	2	0	334	1	0	3
Kras_G138_2R	GATCCCGTAACTCCTTGCTA	ACT	5	1163	1101	718	62	2	0	358	1	0	22
Kras_G138_2R	GATCCCGTAACTCCTTGCTA	ACT	10	1163	1101	718	62	4	0	0	1	0	0
Kras_G138_2R	GATCCCGTAACTCCTTGCTA	ACT	12	1163	1101	718	62	2	0	13	1	0	1
Kras_G138_2R	GATCCCGTAACTCCTTGCTA	ACT	13	1163	1101	718	62	2	0	0	0	0	0
Kras_G138_2R	GATCCCGTAACTCCTTGCTA	ACT	17	1163	1101	718	62	1	0	0	1	0	0
Kras_4a_V160_2R	GCTCACCAATGTATAAAAAG	CAT	1	4678	4589	538	89	6	8	573	0	0	0
Kras_4a_V160_2R	GCTCACCAATGTATAAAAAG	CAT	3	4678	4589	538	89	3	8	3847	3	4	950
Kras_4a_V160_2R	GCTCACCAATGTATAAAAAG	CAT	5	4678	4589	538	89	37	0	2980	1	0	60
Kras_4a_V160_2R	GCTCACCAATGTATAAAAAG	CAT	6	4678	4589	538	89	7	1	2882	0	0	28
Kras_C80_1R	GCACAAAGAAAGCCCTCCCC	AGT	1	2048	2039	290	9	1	0	39	0	0	0
Kras_C80_1R	GCACAAAGAAAGCCCTCCCC	AGT	3	2048	2039	290	9	1	0	1486	0	0	888
Kras_C80_1R	GCACAAAGAAAGCCCTCCCC	AGT	12	2048	2039	290	9	2	0	1	1	0	0
Kras_C80_1R	GCACAAAGAAAGCCCTCCCC	AGT	13	2048	2039	290	9	1	0	0	0	0	0
Kras_C80_1R	GCACAAAGAAAGCCCTCCCC	AGT	14	2048	2039	290	9	1	0	32	0	0	0
Kras_C80_1R	GCACAAAGAAAGCCCTCCCC	AGT	16	2048	2039	290	9	3	1	804	0	0	243
Kras_C80_1R	GCACAAAGAAAGCCCTCCCC	AGT	17	2048	2039	290	9	0	1	11	0	0	0
Kras_C80_1R	GCACAAAGAAAGCCCTCCCC	AGT	18	2048	2039	290	9	3	0	7	0	0	0
Kras_C80_1R	GCACAAAGAAAGCCCTCCCC	AGT	19	2048	2039	290	9	1	0	7	0	0	0
Kras_4b_3UTR_63R	GAAGAAAGAGTACAAAGTAT	TCA	12	552	514	505	38	1	0	0	0	0	0
Kras_K5_3R	GAAGTTTATACTCAGTCATT	TTC	0	3661	3560	809	101	8	6	4	0	0	0
Kras_K5_3R	GAAGTTTATACTCAGTCATT	TTC	10	3661	3560	809	101	4	4	18	0	0	2
Kras_K5_3R	GAAGTTTATACTCAGTCATT	TTC	12	3661	3560	809	101	4	5	13	1	5	0
Kras_K5_3R	GAAGTTTATACTCAGTCATT	TTC	16	3661	3560	809	101	3	4	9	1	1	0
Kras_4a_E153_2F	GTGGAGGATGCTTTTTATAC	ATT	10	406	398	396	8	0	0	0	0	0	0
Kras_4a_E153_2F	GTGGAGGATGCTTTTTATAC	ATT	19	406	398	396	8	0	0	0	0	0	0
Kras_4b_F156_2F	GCCTTCTATACATTAGTCCG	AGA	1	1330	1268	94	62	2	0	0	0	0	0
Kras_4b_F156_2F	GCCTTCTATACATTAGTCCG	AGA	2	1330	1268	94	62	1	0	636	0	0	0
Kras_4b_F156_2F	GCCTTCTATACATTAGTCCG	AGA	5	1330	1268	94	62	0	10	1160	0	10	514
Kras_4b_F156_2F	GCCTTCTATACATTAGTCCG	AGA	10	1330	1268	94	62	0	0	0	0	0	0
Kras_4b_F156_2F	GCCTTCTATACATTAGTCCG	AGA	17	1330	1268	94	62	1	0	1	0	0	0
Kras_4b_F156_2F	GCCTTCTATACATTAGTCCG	AGA	18	1330	1268	94	62	1	0	0	0	0	0
Kras_intron2_50F	GACTTTGTTTCTTCCCCAGA	GAA	0	4270	4205	3925	65	4	2	8	2	0	7
Kras_intron2_50F	GACTTTGTTTCTTCCCCAGA	GAA	2	4270	4205	3925	65	5	0	2	0	0	1
Kras_intron2_50F	GACTTTGTTTCTTCCCCAGA	GAA	10	4270	4205	3925	65	3	0	126	0	0	103
Kras_intron2_50F	GACTTTGTTTCTTCCCCAGA	GAA	13	4270	4205	3925	65	6	0	50	3	0	23
Kras_intron2_50F	GACTTTGTTTCTTCCCCAGA	GAA	14	4270	4205	3925	65	5	0	7	4	0	0
Kras_intron2_50F	GACTTTGTTTCTTCCCCAGA	GAA	15	4270	4205	3925	65	5	0	7	2	0	0
Kras_intron2_50F	GACTTTGTTTCTTCCCCAGA	GAA	16	4270	4205	3925	65	4	1	7	3	0	0
Kras_4a_V187_3F	GCGTTATAATGTAATCTGGT	AAG	1	1555	1555	656	0	4	0	1	0	0	1
Kras_4a_V187_3F	GCGTTATAATGTAATCTGGT	AAG	15	1555	1555	656	0	12	9	856	11	9	823
Kras_4a_intron3_63F	GTGTGTTTTACAATGCAGAG	AGT	10	815	782	760	33	2	0	3	0	0	2
Kras_4a_intron3_63F	GTGTGTTTTACAATGCAGAG	AGT	15	815	782	760	33	0	2	1	0	0	1
Kras_4a_3UTR_9R	GTACCAGATTACATTATAAC	GCA	3	718	717	686	1	1	0	11	1	0	4
Kras_4a_3UTR_9R	GTACCAGATTACATTATAAC	GCA	4	718	717	686	1	4	0	8	2	0	1
Kras_4a_3UTR_9R	GTACCAGATTACATTATAAC	GCA	11	718	717	686	1	3	1	0	2	1	0
Kras_4a_3UTR_9R	GTACCAGATTACATTATAAC	GCA	19	718	717	686	1	0	0	0	0	0	0
Kras_4a_E153_3F	GGGAGGATGCTTTTTATACA	TTG	9	1127	1113	366	14	1	0	10	0	0	10
Kras_4a_E153_3F	GGGAGGATGCTTTTTATACA	TTG	18	1127	1113	366	14	0	0	0	0	0	0
Kras_A66_2R	GATTGCACTGTACTCCTCTT	GAC	0	2027	1693	980	334	1	0	109	1	0	2
Kras_A66_2R	GATTGCACTGTACTCCTCTT	GAC	5	2027	1693	980	334	2	0	585	0	0	207
Kras_A66_2R	GATTGCACTGTACTCCTCTT	GAC	7	2027	1693	980	334	3	30	400	0	20	57
Kras_A66_2R	GATTGCACTGTACTCCTCTT	GAC	12	2027	1693	980	334	2	4	7	0	0	0
Kras_A66_2R	GATTGCACTGTACTCCTCTT	GAC	14	2027	1693	980	334	6	0	15	0	0	14
Kras_A66_2R	GATTGCACTGTACTCCTCTT	GAC	15	2027	1693	980	334	0	2	0	0	0	0
Kras_A66_2R	GATTGCACTGTACTCCTCTT	GAC	17	2027	1693	980	334	7	2	0	0	0	0
Kras_G12C_A11_1F	GGGAGCATGCGGTGTAGGCA	AGA	5	343	312	169	31	0	0	139	0	0	135
Kras_G12C_A11_1F	GGGAGCATGCGGTGTAGGCA	AGA	9	343	312	169	31	1	1	2	1	1	0
Kras_G12C_A11_1F	GGGAGCATGCGGTGTAGGCA	AGA	18	343	312	169	31	1	0	0	0	0	0
Kras_Q25_2F	GTTCAGAATCACTTTGTGGA	TGA	3	3159	3119	48	40	0	9	3059	0	9	2871
Kras_Q25_2F	GTTCAGAATCACTTTGTGGA	TGA	9	3159	3119	48	40	13	0	110	0	0	0
Kras_Q25_2F	GTTCAGAATCACTTTGTGGA	TGA	11	3159	3119	48	40	0	0	31	0	0	0
Kras_4b_G174_2R	GTCTTCTTCTTCTTCCCATC	TTT	2	4660	3216	1166	1444	1	1	624	1	0	6
Kras_4b_G174_2R	GTCTTCTTCTTCTTCCCATC	TTT	5	4660	3216	1166	1444	2	19	1982	1	1	1319
Kras_4b_G174_2R	GTCTTCTTCTTCTTCCCATC	TTT	8	4660	3216	1166	1444	6	1	106	1	0	2
Kras_4b_G174_2R	GTCTTCTTCTTCTTCCCATC	TTT	11	4660	3216	1166	1444	3	0	30	1	0	0
Kras_4b_G174_2R	GTCTTCTTCTTCTTCCCATC	TTT	14	4660	3216	1166	1444	1	1	26	1	0	0
Kras_4b_G174_2R	GTCTTCTTCTTCTTCCCATC	TTT	15	4660	3216	1166	1444	1	0	23	0	0	0
Kras_4b_G174_2R	GTCTTCTTCTTCTTCCCATC	TTT	16	4660	3216	1166	1444	8	0	16	0	0	0
Kras_4b_G174_2R	GTCTTCTTCTTCTTCCCATC	TTT	19	4660	3216	1166	1444	5	0	13	0	0	0
Kras_I142_3R	GCTCAATGAACGGAATCCCG	TAA	1	1112	1081	373	31	5	0	153	1	0	3
Kras_I142_3R	GCTCAATGAACGGAATCCCG	TAA	3	1112	1081	373	31	0	32	646	0	32	479
Kras_I142_3R	GCTCAATGAACGGAATCCCG	TAA	10	1112	1081	373	31	3	0	13	0	0	0
Kras_I142_3R	GCTCAATGAACGGAATCCCG	TAA	16	1112	1081	373	31	3	1	10	1	0	0
Kras_I142_3R	GCTCAATGAACGGAATCCCG	TAA	17	1112	1081	373	31	4	0	12	3	0	0
Kras_I142_3R	GCTCAATGAACGGAATCCCG	TAA	18	1112	1081	373	31	2	0	11	0	0	0
Kras_L133_2F	GAGTTAGCAAGGAGTTACGG	GAT	7	879	632	383	247	1	0	39	0	0	37
Kras_L133_2F	GAGTTAGCAAGGAGTTACGG	GAT	17	879	632	383	247	6	0	31	0	0	31
Kras_Y71_2R	GATGTACTGGTCCCTCATTG	CAC	0	1002	943	42	59	7	0	23	0	0	0
Kras_Y71_2R	GATGTACTGGTCCCTCATTG	CAC	6	1002	943	42	59	0	0	868	0	0	660
Kras_Y71_2R	GATGTACTGGTCCCTCATTG	CAC	11	1002	943	42	59	0	0	126	0	0	1
Kras_Y71_2R	GATGTACTGGTCCCTCATTG	CAC	12	1002	943	42	59	1	0	4	0	0	0
Kras_Y71_2R	GATGTACTGGTCCCTCATTG	CAC	13	1002	943	42	59	0	6	9	0	0	0
Kras_Y71_2R	GATGTACTGGTCCCTCATTG	CAC	15	1002	943	42	59	0	0	80	0	0	26
Kras_T74_1F	GAGAACTGGGGAGGGCTTTC	TTT	5	567	498	191	69	5	5	290	5	4	281
Kras_T74_1F	GAGAACTGGGGAGGGCTTTC	TTT	15	567	498	191	69	0	0	1	0	0	0
Kras_T74_1F	GAGAACTGGGGAGGGCTTTC	TTT	19	567	498	191	69	0	0	0	0	0	0
Kras_E49_1R	GTTTCTCCATCAATTACTAC	TTG	4	1979	1970	20	9	1	5	1898	0	3	382
Kras_E49_1R	GTTTCTCCATCAATTACTAC	TTG	6	1979	1970	20	9	3	0	1544	0	0	34
Kras_E49_1R	GTTTCTCCATCAATTACTAC	TTG	7	1979	1970	20	9	2	0	777	0	0	0
Kras_E49_1R	GTTTCTCCATCAATTACTAC	TTG	10	1979	1970	20	9	4	1	675	0	0	0
Kras_E49_1R	GTTTCTCCATCAATTACTAC	TTG	16	1979	1970	20	9	9	1	12	0	0	11
Kras_E49_1R	GTTTCTCCATCAATTACTAC	TTG	19	1979	1970	20	9	8	0	1	0	0	0
Kras_4a_K185_2R	GCATTTTTTAATTTTCACAC	AGC	1	1135	1025	416	110	7	0	2	0	0	1
Kras_4a_K185_2R	GCATTTTTTAATTTTCACAC	AGC	15	1135	1025	416	110	53	0	376	0	0	0
Kras_4a_K185_2R	GCATTTTTTAATTTTCACAC	AGC	17	1135	1025	416	110	1	0	379	0	0	0
Kras_4a_K185_2R	GCATTTTTTAATTTTCACAC	AGC	19	1135	1025	416	110	1	60	370	1	0	0
Kras_R123_3R	GTGTTCTAGAAGGCAAATCA	CAC	0	847	847	39	0	0	0	12	0	0	0
Kras_R123_3R	GTGTTCTAGAAGGCAAATCA	CAC	5	847	847	39	0	5	7	796	0	1	781
Kras_R123_3R	GTGTTCTAGAAGGCAAATCA	CAC	13	847	847	39	0	0	0	5	0	0	0
Kras_R123_3R	GTGTTCTAGAAGGCAAATCA	CAC	18	847	847	39	0	0	6	5	0	0	0
Kras_Y4_1R	GTATACTCAGTCATTTTCAG	CAG	5	3674	2685	170	989	28	7	2331	0	6	499
Kras_Y4_1R	GTATACTCAGTCATTTTCAG	CAG	7	3674	2685	170	989	2	1	1998	0	0	147
Kras_Y4_1R	GTATACTCAGTCATTTTCAG	CAG	11	3674	2685	170	989	4	1	43	0	0	0
Kras_Y4_1R	GTATACTCAGTCATTTTCAG	CAG	17	3674	2685	170	989	5	3	0	0	0	0
Kras_A130_1R	GGAGCCTGTTTCGTGTCTAC	TGT	4	552	536	145	16	1	15	269	0	1	0
Kras_A130_1R	GGAGCCTGTTTCGTGTCTAC	TGT	5	552	536	145	16	0	44	301	0	0	52
Kras_A130_1R	GGAGCCTGTTTCGTGTCTAC	TGT	11	552	536	145	16	0	0	71	0	0	3
Kras_A130_1R	GGAGCCTGTTTCGTGTCTAC	TGT	16	552	536	145	16	0	4	58	0	0	15
Kras_A130_1R	GGAGCCTGTTTCGTGTCTAC	TGT	19	552	536	145	16	0	0	0	0	0	0
Kras_4b_3UTR_86F	GTCTTAAGGCACACTTAAGT	AAA	2	1197	877	756	320	1	11	81	1	10	40
Kras_4b_3UTR_86F	GTCTTAAGGCACACTTAAGT	AAA	9	1197	877	756	320	1	0	42	0	0	0
Kras_4b_3UTR_86F	GTCTTAAGGCACACTTAAGT	AAA	11	1197	877	756	320	0	1	9	0	0	7
Kras_4b_3UTR_86F	GTCTTAAGGCACACTTAAGT	AAA	13	1197	877	756	320	3	1	42	1	0	0
Kras_S106_3F	GCTCTGAAGATGTGCCTATG	GTC	1	5453	5418	379	35	11	2	6	0	0	0
Kras_S106_3F	GCTCTGAAGATGTGCCTATG	GTC	3	5453	5418	379	35	4	12	4996	4	11	4782
Kras_S106_3F	GCTCTGAAGATGTGCCTATG	GTC	14	5453	5418	379	35	13	4	36	0	0	0
Kras_S106_3F	GCTCTGAAGATGTGCCTATG	GTC	15	5453	5418	379	35	5	0	47	0	0	0
Kras_T144_2F	GAGACCTCAGCAAAGACAAG	ACA	4	3349	665	120	2684	0	0	528	0	0	0
Kras_T144_2F	GAGACCTCAGCAAAGACAAG	ACA	5	3349	665	120	2684	0	0	543	0	0	8
Kras_T144_2F	GAGACCTCAGCAAAGACAAG	ACA	7	3349	665	120	2684	0	0	436	0	0	1
Kras_T144_2F	GAGACCTCAGCAAAGACAAG	ACA	10	3349	665	120	2684	0	0	4	0	0	0
Kras_T144_2F	GAGACCTCAGCAAAGACAAG	ACA	16	3349	665	120	2684	1	0	0	0	0	0
Kras_4b_K167_2F	GATAAAGAAAAGATGAGCAA	AGA	0	1130	1130	1098	0	1	0	0	0	0	0
Kras_4b_K167_2F	GATAAAGAAAAGATGAGCAA	AGA	17	1130	1130	1098	0	1	0	1	0	0	0
Kras_4b_3UTR_112F	GTGATTTTTGTACATTACAC	TAA	12	537	401	372	136	2	0	0	1	0	0
Kras_4b_3UTR_112F	GTGATTTTTGTACATTACAC	TAA	17	537	401	372	136	1	0	0	0	0	0
Kras_4b_3UTR_112F	GTGATTTTTGTACATTACAC	TAA	19	537	401	372	136	2	0	1	2	0	0
Kras_K101_2R	GCTTTTAATTTGTTCTCTGG	GGA	1	792	783	746	9	1	7	0	0	7	0
Kras_K101_2R	GCTTTTAATTTGTTCTCTGG	GGA	14	792	783	746	9	0	0	0	0	0	0
Kras_K101_2R	GCTTTTAATTTGTTCTCTGG	GGA	16	792	783	746	9	1	1	0	1	0	0
Kras_G12C_S17_1R	GCGCTCTTGCCTACACCGCA	TGC	1	7962	7888	23	74	5	2	4	0	0	0
Kras_G12C_S17_1R	GCGCTCTTGCCTACACCGCA	TGC	3	7962	7888	23	74	16	0	693	0	0	0
Kras_G12C_S17_1R	GCGCTCTTGCCTACACCGCA	TGC	5	7962	7888	23	74	10	2	7853	9	2	6816
Kras_G12C_S17_1R	GCGCTCTTGCCTACACCGCA	TGC	9	7962	7888	23	74	7	0	5	0	0	0
Kras_G12C_S17_1R	GCGCTCTTGCCTACACCGCA	TGC	10	7962	7888	23	74	11	21	124	0	0	0
Kras_G12C_S17_1R	GCGCTCTTGCCTACACCGCA	TGC	13	7962	7888	23	74	4	1	1	0	0	0
Kras_G12C_S17_1R	GCGCTCTTGCCTACACCGCA	TGC	15	7962	7888	23	74	5	2	1	0	0	0
Kras_G12C_S17_1R	GCGCTCTTGCCTACACCGCA	TGC	16	7962	7888	23	74	12	2	2	0	0	0
Kras_G12C_S17_1R	GCGCTCTTGCCTACACCGCA	TGC	18	7962	7888	23	74	2	1	9	0	0	0
Kras_E37_2F	GTAGAGGTAACGCTGCTCTA	CAG	10	1261	1184	620	77	0	1	18	0	0	18
Kras_E37_2F	GTAGAGGTAACGCTGCTCTA	CAG	12	1261	1184	620	77	0	0	0	0	0	0
Kras_E37_2F	GTAGAGGTAACGCTGCTCTA	CAG	15	1261	1184	620	77	1	0	0	0	0	0
Kras_E37_2F	GTAGAGGTAACGCTGCTCTA	CAG	17	1261	1184	620	77	1	0	251	1	0	244
Kras_4a_V181_1R	GTCACACAGCCAGGAGTCTT	TTC	2	1270	600	574	670	1	0	17	0	0	0
Kras_4a_V181_1R	GTCACACAGCCAGGAGTCTT	TTC	4	1270	600	574	670	16	0	3	0	0	3
Kras_4a_V181_1R	GTCACACAGCCAGGAGTCTT	TTC	6	1270	600	574	670	16	2	0	0	0	0
Kras_4a_V181_1R	GTCACACAGCCAGGAGTCTT	TTC	9	1270	600	574	670	0	16	2	0	0	0
Kras_4a_V181_1R	GTCACACAGCCAGGAGTCTT	TTC	10	1270	600	574	670	0	0	2	0	0	0
Kras_4a_V181_1R	GTCACACAGCCAGGAGTCTT	TTC	17	1270	600	574	670	2	0	16	0	0	0
Kras_splice_29F	GCAGGTGAGTACAACTGGAC	AGA	1	1384	1305	782	79	1	0	0	0	0	0
Kras_splice_29F	GCAGGTGAGTACAACTGGAC	AGA	11	1384	1305	782	79	2	0	274	0	0	257
Kras_splice_29F	GCAGGTGAGTACAACTGGAC	AGA	14	1384	1305	782	79	0	0	32	0	0	25
Kras_splice_29F	GCAGGTGAGTACAACTGGAC	AGA	19	1384	1305	782	79	1	0	0	0	0	0
Kras_G12C_G10_1F	GGTTGGAGCATGCGGTGTAG	GCA	8	7746	7730	7367	16	4	2	11	1	0	11
Kras_G12C_G10_1F	GGTTGGAGCATGCGGTGTAG	GCA	12	7746	7730	7367	16	4	91	114	3	2	112
Kras_G138_2F	GACGGGATTCCGTTCATTGA	GAC	2	697	600	206	97	0	0	226	0	0	222
Kras_G138_2F	GACGGGATTCCGTTCATTGA	GAC	9	697	600	206	97	1	1	137	0	0	16
Kras_G138_2F	GACGGGATTCCGTTCATTGA	GAC	10	697	600	206	97	2	0	120	1	0	0
Kras_G138_2F	GACGGGATTCCGTTCATTGA	GAC	14	697	600	206	97	0	1	30	0	0	28
Kras_I24_2R	GTGAATTAGCTGTATCGTCA	AGG	0	6298	6062	5900	236	11	0	24	7	0	23
Kras_I24_2R	GTGAATTAGCTGTATCGTCA	AGG	9	6298	6062	5900	236	9	0	1	8	0	1
Kras_I24_2R	GTGAATTAGCTGTATCGTCA	AGG	15	6298	6062	5900	236	6	0	1	5	0	1
Kras_I24_2R	GTGAATTAGCTGTATCGTCA	AGG	18	6298	6062	5900	236	4	0	1	2	0	1
Kras_I93_3R	GGTGAATATCTTCAAATGAT	TTA	9	1069	1043	343	26	0	0	671	0	0	557
Kras_I93_3R	GGTGAATATCTTCAAATGAT	TTA	12	1069	1043	343	26	2	0	115	0	0	11
Kras_V112_3R	GCAGGACCATAGGCACATCT	TCA	0	669	595	385	74	1	1	0	0	0	0
Kras_V112_3R	GCAGGACCATAGGCACATCT	TCA	1	669	595	385	74	1	3	0	0	0	0
Kras_V112_3R	GCAGGACCATAGGCACATCT	TCA	6	669	595	385	74	1	29	154	0	0	63
Kras_V112_3R	GCAGGACCATAGGCACATCT	TCA	7	669	595	385	74	1	1	118	0	0	1
Kras_V112_3R	GCAGGACCATAGGCACATCT	TCA	13	669	595	385	74	3	0	1	3	0	0
Kras_V112_3R	GCAGGACCATAGGCACATCT	TCA	15	669	595	385	74	0	1	0	0	0	0
Kras_V112_3R	GCAGGACCATAGGCACATCT	TCA	18	669	595	385	74	2	0	0	0	0	0
Kras_D105_1R	GAGTCCTTTACTCTTTTAAT	TTG	4	1913	1883	544	30	0	13	1316	0	0	24
Kras_D105_1R	GAGTCCTTTACTCTTTTAAT	TTG	5	1913	1883	544	30	15	21	1273	1	0	2
Kras_D105_1R	GAGTCCTTTACTCTTTTAAT	TTG	10	1913	1883	544	30	3	1	0	0	1	0
Kras_D105_1R	GAGTCCTTTACTCTTTTAAT	TTG	12	1913	1883	544	30	6	0	21	0	0	0
Kras_4b_K177_1F	GAAGAAGAAGAAGAAGTCAA	GGA	17	803	29	28	774	0	0	1	0	0	1
Kras_N26_3R	GGTGATTCTGAATTAGCTGT	ATC	7	2936	1229	627	1707	5	18	556	4	17	542
Kras_N26_3R	GGTGATTCTGAATTAGCTGT	ATC	16	2936	1229	627	1707	1	0	0	0	0	0
Kras_T50_2R	GCAGGTTTCTCCATCAATTA	CTA	1	4328	4313	3906	15	1	3	2	1	1	2
Kras_T50_2R	GCAGGTTTCTCCATCAATTA	CTA	8	4328	4313	3906	15	11	0	193	6	0	127
Kras_T50_2R	GCAGGTTTCTCCATCAATTA	CTA	10	4328	4313	3906	15	6	3	179	3	2	64
Kras_T50_2R	GCAGGTTTCTCCATCAATTA	CTA	11	4328	4313	3906	15	7	0	65	2	0	1
Kras_T50_2R	GCAGGTTTCTCCATCAATTA	CTA	14	4328	4313	3906	15	5	0	46	3	0	2
Kras_Intron2_48R	GGTACTCACCTGTCTTGTCT	TTG	4	3807	3461	1064	346	276	1	736	0	0	0
Kras_Intron2_48R	GGTACTCACCTGTCTTGTCT	TTG	6	3807	3461	1064	346	4	1	2305	0	1	1264
Kras_Intron2_48R	GGTACTCACCTGTCTTGTCT	TTG	8	3807	3461	1064	346	1	0	1	0	0	0
Kras_Intron2_48R	GGTACTCACCTGTCTTGTCT	TTG	9	3807	3461	1064	346	1	0	271	1	0	0
Kras_Intron2_48R	GGTACTCACCTGTCTTGTCT	TTG	13	3807	3461	1064	346	6	0	68	2	0	42
Kras_Intron2_48R	GGTACTCACCTGTCTTGTCT	TTG	18	3807	3461	1064	346	1	0	271	0	0	0
Kras_T74_3R	GCCCAGTTCTCATGTACTGG	TCC	0	2102	631	619	1471	1	0	0	1	0	0
Kras_T74_3R	GCCCAGTTCTCATGTACTGG	TCC	1	2102	631	619	1471	1	0	0	1	0	0
Kras_T74_3R	GCCCAGTTCTCATGTACTGG	TCC	2	2102	631	619	1471	0	0	0	0	0	0
Kras_T74_3R	GCCCAGTTCTCATGTACTGG	TCC	3	2102	631	619	1471	0	0	0	0	0	0
Kras_T74_3R	GCCCAGTTCTCATGTACTGG	TCC	8	2102	631	619	1471	1	0	0	0	0	0
Kras_T74_3R	GCCCAGTTCTCATGTACTGG	TCC	10	2102	631	619	1471	1	0	0	0	0	0
Kras_T74_3R	GCCCAGTTCTCATGTACTGG	TCC	16	2102	631	619	1471	0	0	0	0	0	0
Kras_R149_2R	GTGTCTTGTCTTTGCTGAGG	TCT	0	10782	3517	3422	7265	1	2	6	1	1	0
Kras_R149_2R	GTGTCTTGTCTTTGCTGAGG	TCT	4	10782	3517	3422	7265	8	4	11	3	0	11
Kras_R149_2R	GTGTCTTGTCTTTGCTGAGG	TCT	9	10782	3517	3422	7265	6	0	4	3	0	0
Kras_R149_2R	GTGTCTTGTCTTTGCTGAGG	TCT	14	10782	3517	3422	7265	1	5	2	1	0	0
Kras_4a_splice_31R	GTCTCTGCATTGTAAAACAC	AAC	0	5497	5488	79	9	4	3	0	0	0	0
Kras_4a_splice_31R	GTCTCTGCATTGTAAAACAC	AAC	2	5497	5488	79	9	8	1	44	0	0	0
Kras_4a_splice_31R	GTCTCTGCATTGTAAAACAC	AAC	4	5497	5488	79	9	4	19	5378	4	17	5215
Kras_4a_splice_31R	GTCTCTGCATTGTAAAACAC	AAC	7	5497	5488	79	9	15	1	2	0	0	0
Kras_4a_splice_31R	GTCTCTGCATTGTAAAACAC	AAC	17	5497	5488	79	9	9	1	2	0	0	0
Kras_4a_splice_31R	GTCTCTGCATTGTAAAACAC	AAC	19	5497	5488	79	9	1	4	0	0	0	0
Kras_4a_splice_34F	GATGCAGAGAGTGGAGGATG	CTT	4	1311	1224	1094	87	1	0	77	0	0	77
Kras_4b_3UTR_68F	GTGAATACTTTGTACTCTTT	CTT	7	790	738	691	52	1	1	5	1	0	0
Kras_4b_3UTR_68F	GTGAATACTTTGTACTCTTT	CTT	14	790	738	691	52	0	0	11	0	0	6
Kras_4b_3UTR_68F	GTGAATACTTTGTACTCTTT	CTT	16	790	738	691	52	1	0	21	1	0	16
Kras_E98_1F	GAGAGAACAAATTAAAAGAG	TAA	0	766	683	672	83	1	0	0	0	0	0
Kras_E98_1F	GAGAGAACAAATTAAAAGAG	TAA	7	766	683	672	83	3	0	3	1	0	2
Kras_4b_3UTR_38R	GTCACACTTTTACTTAAGTG	TGC	2	678	565	459	113	0	0	36	0	0	0
Kras_4b_3UTR_38R	GTCACACTTTTACTTAAGTG	TGC	4	678	565	459	113	8	1	74	1	1	11
Kras_4b_3UTR_38R	GTCACACTTTTACTTAAGTG	TGC	6	678	565	459	113	9	0	80	1	0	17
Kras_4b_3UTR_38R	GTCACACTTTTACTTAAGTG	TGC	12	678	565	459	113	1	0	0	0	0	0
Kras_4b_K175_1R	GCTTCTTCTTCTTCTTCCCA	TCT	1	5449	4852	2500	597	4	0	614	3	0	0
Kras_4b_K175_1R	GCTTCTTCTTCTTCTTCCCA	TCT	4	5449	4852	2500	597	4	8	2253	4	8	1424
Kras_4b_K175_1R	GCTTCTTCTTCTTCTTCCCA	TCT	7	5449	4852	2500	597	3	4	786	2	0	9
Kras_4b_K175_1R	GCTTCTTCTTCTTCTTCCCA	TCT	10	5449	4852	2500	597	3	3	599	1	0	0
Kras_4b_K175_1R	GCTTCTTCTTCTTCTTCCCA	TCT	13	5449	4852	2500	597	4	1	6	2	0	0
Kras_4b_K175_1R	GCTTCTTCTTCTTCTTCCCA	TCT	16	5449	4852	2500	597	3	0	605	0	0	1
Kras_4b_K175_1R	GCTTCTTCTTCTTCTTCCCA	TCT	17	5449	4852	2500	597	4	0	12	3	0	0
Kras_4b_K175_1R	GCTTCTTCTTCTTCTTCCCA	TCT	18	5449	4852	2500	597	1	1	11	0	0	0
Kras_V29_1R	GCCACAAAGTGATTCTGAAT	TAG	1	1462	1403	1173	59	1	6	22	0	0	0
Kras_V29_1R	GCCACAAAGTGATTCTGAAT	TAG	2	1462	1403	1173	59	7	0	0	0	0	0
Kras_V29_1R	GCCACAAAGTGATTCTGAAT	TAG	4	1462	1403	1173	59	3	14	170	0	7	140
Kras_V29_1R	GCCACAAAGTGATTCTGAAT	TAG	14	1462	1403	1173	59	2	6	45	1	0	23
Kras_4a_K169_3R	GTTTTTTCAATCTGTACTGT	CGG	7	4979	4919	4788	60	9	2	4	3	0	1
Kras_4a_K169_3R	GTTTTTTCAATCTGTACTGT	CGG	11	4979	4919	4788	60	31	5	4	29	1	1
Kras_4a_K169_3R	GTTTTTTCAATCTGTACTGT	CGG	16	4979	4919	4788	60	11	1	2	5	0	0
Kras_R68_3F	GGAGGGACCAGTACATGAGA	ACT	7	3262	3190	2355	72	7	9	628	3	9	269
Kras_R68_3F	GGAGGGACCAGTACATGAGA	ACT	8	3262	3190	2355	72	6	6	397	3	1	35
Kras_R68_3F	GGAGGGACCAGTACATGAGA	ACT	13	3262	3190	2355	72	3	0	32	2	0	17
Kras_E107_2F	GCTGAAGATGTGCCTATGGT	CCT	1	4861	4821	4497	40	6	3	237	3	2	231
Kras_E107_2F	GCTGAAGATGTGCCTATGGT	CCT	12	4861	4821	4497	40	2	3	0	2	0	0
Kras_E107_2F	GCTGAAGATGTGCCTATGGT	CCT	13	4861	4821	4497	40	5	3	1	2	0	1
Kras_I46_2R	GTCAATTACTACTTGTTTCC	TGT	2	15512	15268	11441	244	16	87	3483	11	0	3399
Kras_I46_2R	GTCAATTACTACTTGTTTCC	TGT	8	15512	15268	11441	244	11	87	17	4	0	0
Kras_I46_2R	GTCAATTACTACTTGTTTCC	TGT	11	15512	15268	11441	244	19	1	92	8	1	1
Kras_I46_2R	GTCAATTACTACTTGTTTCC	TGT	18	15512	15268	11441	244	10	4	99	3	1	7
Kras_I46_2R	GTCAATTACTACTTGTTTCC	TGT	19	15512	15268	11441	244	13	2	0	9	0	0
Kras_S39_1R	GAGGAGTCCTGAGAAGGGAG	AAA	7	57	57	0	0	0	0	57	0	0	31
Kras_S39_1R	GAGGAGTCCTGAGAAGGGAG	AAA	8	57	57	0	0	0	0	25	0	0	0
Kras_4a_T177_2R	GGGAGTCTTTTCTTCTTTGC	TGA	6	345	333	292	12	1	0	1	0	0	1
Kras_4a_T177_2R	GGGAGTCTTTTCTTCTTTGC	TGA	11	345	333	292	12	3	0	0	1	0	0
Kras_4a_T177_2R	GGGAGTCTTTTCTTCTTTGC	TGA	14	345	333	292	12	5	0	0	3	0	0
Kras_4a_T177_2R	GGGAGTCTTTTCTTCTTTGC	TGA	19	345	333	292	12	0	0	0	0	0	0
Kras_G75_2F	GCTGGGGAGGGCTTTCTTTG	TGT	1	1162	751	613	411	0	1	0	0	0	0
Kras_G75_2F	GCTGGGGAGGGCTTTCTTTG	TGT	11	1162	751	613	411	0	0	1	0	0	1
Kras_G75_2F	GCTGGGGAGGGCTTTCTTTG	TGT	15	1162	751	613	411	2	0	88	1	0	84
Kras_Q70_3R	GGTACTGGTCCCTCATTGCA	CTG	4	4752	4513	341	239	1	4	4128	0	2	2024
Kras_Q70_3R	GGTACTGGTCCCTCATTGCA	CTG	9	4752	4513	341	239	3	3	1449	0	0	0
Kras_Q70_3R	GGTACTGGTCCCTCATTGCA	CTG	10	4752	4513	341	239	132	0	310	0	0	0
Kras_Q70_3R	GGTACTGGTCCCTCATTGCA	CTG	11	4752	4513	341	239	2	1	195	0	0	0
Kras_Q70_3R	GGTACTGGTCCCTCATTGCA	CTG	13	4752	4513	341	239	2	1	782	0	0	33
Kras_Q70_3R	GGTACTGGTCCCTCATTGCA	CTG	18	4752	4513	341	239	1	0	2	0	0	0
Kras_4a_Q165_2R	GTACTGTCGGATCTCTCTCA	CCA	3	1813	1803	737	10	8	2	246	1	1	8
Kras_4a_Q165_2R	GTACTGTCGGATCTCTCTCA	CCA	7	1813	1803	737	10	1	7	1028	1	0	444
Kras_4a_Q165_2R	GTACTGTCGGATCTCTCTCA	CCA	12	1813	1803	737	10	0	0	160	0	0	0
Kras_4a_Q165_2R	GTACTGTCGGATCTCTCTCA	CCA	14	1813	1803	737	10	2	0	498	1	0	0
Kras_4a_Q165_2R	GTACTGTCGGATCTCTCTCA	CCA	16	1813	1803	737	10	2	0	63	0	0	1
Kras_4a_Q165_2R	GTACTGTCGGATCTCTCTCA	CCA	18	1813	1803	737	10	0	0	30	0	0	0
Kras_N85_3R	GATTATTTATGGCAAATACA	CAA	12	1247	1169	1133	78	1	3	3	1	0	3
Kras_N85_3R	GATTATTTATGGCAAATACA	CAA	18	1247	1169	1133	78	3	2	0	0	0	0
Kras_D105_2R	GGAGTCCTTTACTCTTTTAA	TTT	5	898	814	542	84	1	0	252	0	0	46
Kras_D105_2R	GGAGTCCTTTACTCTTTTAA	TTT	6	898	814	542	84	3	1	205	1	0	1
Kras_D105_2R	GGAGTCCTTTACTCTTTTAA	TTT	11	898	814	542	84	1	0	10	0	0	0
Kras_D105_2R	GGAGTCCTTTACTCTTTTAA	TTT	13	898	814	542	84	2	0	12	0	0	0
Kras_V45_2R	GATTACTACTTGTTTCCTGT	AGG	5	1158	1121	191	37	2	12	866	0	12	635
Kras_V45_2R	GATTACTACTTGTTTCCTGT	AGG	8	1158	1121	191	37	2	0	0	0	0	0
Kras_V45_2R	GATTACTACTTGTTTCCTGT	AGG	15	1158	1121	191	37	2	0	269	0	0	40
Kras_V45_2R	GATTACTACTTGTTTCCTGT	AGG	16	1158	1121	191	37	1	2	55	0	0	0
Kras_S136_3F	GGAGTTACGGGATTCCGTTC	ATT	7	1334	1317	511	17	0	0	380	0	0	225
Kras_S136_3F	GGAGTTACGGGATTCCGTTC	ATT	14	1334	1317	511	17	0	0	567	0	0	380
Kras_S136_3F	GGAGTTACGGGATTCCGTTC	ATT	15	1334	1317	511	17	1	0	77	1	0	0
Kras_S136_3F	GGAGTTACGGGATTCCGTTC	ATT	19	1334	1317	511	17	0	1	0	0	0	0
Kras_4b_K175_3R	GTTCTTCTTCTTCTTCTTCC	CAT	0	1975	1894	1293	81	3	0	1	0	0	0
Kras_4b_K175_3R	GTTCTTCTTCTTCTTCTTCC	CAT	3	1975	1894	1293	81	2	1	241	1	0	26
Kras_4b_K175_3R	GTTCTTCTTCTTCTTCTTCC	CAT	6	1975	1894	1293	81	0	0	540	0	0	294
Kras_4b_K175_3R	GTTCTTCTTCTTCTTCTTCC	CAT	9	1975	1894	1293	81	3	0	39	0	0	3
Kras_4b_K175_3R	GTTCTTCTTCTTCTTCTTCC	CAT	12	1975	1894	1293	81	3	1	12	0	0	0
Kras_4b_K175_3R	GTTCTTCTTCTTCTTCTTCC	CAT	15	1975	1894	1293	81	0	0	6	0	0	0
Kras_4b_K175_3R	GTTCTTCTTCTTCTTCTTCC	CAT	18	1975	1894	1293	81	5	0	5	0	0	0
Kras_4b_K175_3R	GTTCTTCTTCTTCTTCTTCC	CAT	19	1975	1894	1293	81	4	1	3	1	1	0
Kras_D105_3R	GAGAGTCCTTTACTCTTTTA	ATT	0	3076	2865	2771	211	2	0	1	1	0	0
Kras_D105_3R	GAGAGTCCTTTACTCTTTTA	ATT	6	3076	2865	2771	211	1	0	63	0	0	34
Kras_D105_3R	GAGAGTCCTTTACTCTTTTA	ATT	7	3076	2865	2771	211	3	1	29	1	0	2
Kras_D105_3R	GAGAGTCCTTTACTCTTTTA	ATT	12	3076	2865	2771	211	1	0	0	0	0	0
Kras_D105_3R	GAGAGTCCTTTACTCTTTTA	ATT	14	3076	2865	2771	211	3	0	12	3	0	2
Kras_4b_E162_2F	GGAGAAATTCGAAAACATAA	AGA	0	1405	1391	1368	14	1	0	0	0	0	0
Kras_4b_E162_2F	GGAGAAATTCGAAAACATAA	AGA	9	1405	1391	1368	14	0	0	0	0	0	0
Kras_4b_E162_2F	GGAGAAATTCGAAAACATAA	AGA	15	1405	1391	1368	14	1	1	0	1	0	0
Kras_E31_1R	GACTCATCCACAAAGTGATT	CTG	2	1113	1049	376	64	3	0	3	0	0	0
Kras_E31_1R	GACTCATCCACAAAGTGATT	CTG	4	1113	1049	376	64	2	0	615	1	0	486
Kras_E31_1R	GACTCATCCACAAAGTGATT	CTG	7	1113	1049	376	64	2	1	117	0	0	0
Kras_E31_1R	GACTCATCCACAAAGTGATT	CTG	8	1113	1049	376	64	3	0	9	0	0	0
Kras_E31_1R	GACTCATCCACAAAGTGATT	CTG	10	1113	1049	376	64	3	1	5	1	0	0
Kras_G12C_L6_2R	GACAAGCTTATACTCAGTCA	TTT	0	2271	2265	2046	6	2	1	1	0	0	1
Kras_G12C_L6_2R	GACAAGCTTATACTCAGTCA	TTT	2	2271	2265	2046	6	3	3	0	2	2	0
Kras_G12C_L6_2R	GACAAGCTTATACTCAGTCA	TTT	6	2271	2265	2046	6	6	1	150	4	1	145
Kras_G12C_L6_2R	GACAAGCTTATACTCAGTCA	TTT	12	2271	2265	2046	6	0	0	1	0	0	1
Kras_G12C_L6_2R	GACAAGCTTATACTCAGTCA	TTT	14	2271	2265	2046	6	2	0	1	0	0	1
Kras_G12C_L6_2R	GACAAGCTTATACTCAGTCA	TTT	18	2271	2265	2046	6	0	0	0	0	0	0
Kras_V103_3R	GCTTTACTCTTTTAATTTGT	TCT	0	1189	1158	1124	31	2	1	1	1	0	0
Kras_V103_3R	GCTTTACTCTTTTAATTTGT	TCT	1	1189	1158	1124	31	3	1	5	2	0	0
Kras_V103_3R	GCTTTACTCTTTTAATTTGT	TCT	6	1189	1158	1124	31	5	0	1	1	0	0
Kras_V103_3R	GCTTTACTCTTTTAATTTGT	TCT	8	1189	1158	1124	31	2	0	3	1	0	0
Kras_H95_2F	GACCATTATAGGTGGGTTTA	AGT	0	390	381	370	9	0	0	0	0	0	0
Kras_H95_2F	GACCATTATAGGTGGGTTTA	AGT	2	390	381	370	9	1	0	3	0	0	3
Kras_H95_2F	GACCATTATAGGTGGGTTTA	AGT	3	390	381	370	9	1	0	0	1	0	0
Kras_P34_3R	GCGTAGGGTCATACTCATCC	ACA	1	1642	1617	1149	25	2	0	345	0	0	312
Kras_P34_3R	GCGTAGGGTCATACTCATCC	ACA	9	1642	1617	1149	25	1	0	59	1	0	36
Kras_P34_3R	GCGTAGGGTCATACTCATCC	ACA	13	1642	1617	1149	25	0	0	13	0	0	9
Kras_P34_3R	GCGTAGGGTCATACTCATCC	ACA	15	1642	1617	1149	25	0	0	46	0	0	43
Kras_P34_3R	GCGTAGGGTCATACTCATCC	ACA	18	1642	1617	1149	25	3	1	0	3	1	0
Kras_P34_3R	GCGTAGGGTCATACTCATCC	ACA	19	1642	1617	1149	25	1	0	6	1	0	0
Kras_G12C_V14_1F	GGGTGTAGGCAAGAGCGCCT	TGA	0	348	292	179	56	0	0	107	0	0	0
Kras_G12C_V14_1F	GGGTGTAGGCAAGAGCGCCT	TGA	9	348	292	179	56	1	0	0	0	0	0
Kras_G12C_V14_1F	GGGTGTAGGCAAGAGCGCCT	TGA	15	348	292	179	56	0	0	0	0	0	0
Kras_G12C_V14_1F	GGGTGTAGGCAAGAGCGCCT	TGA	17	348	292	179	56	0	1	0	0	0	0
Kras_G12C_V14_1F	GGGTGTAGGCAAGAGCGCCT	TGA	18	348	292	179	56	0	1	0	0	0	0
Kras_K104_2F	GTAAAGGACTCTGAAGATGT	GCC	8	358	315	234	43	0	0	1	0	0	1
Kras_K104_2F	GTAAAGGACTCTGAAGATGT	GCC	10	358	315	234	43	2	0	37	0	0	35
Kras_4a_E174_1R	GCTTCTTTGCTGATTTTTTT	CAA	1	14239	14110	13726	129	39	5	13	25	1	2
Kras_4a_E174_1R	GCTTCTTTGCTGATTTTTTT	CAA	4	14239	14110	13726	129	92	2	51	71	0	37
Kras_4a_E174_1R	GCTTCTTTGCTGATTTTTTT	CAA	9	14239	14110	13726	129	26	7	11	20	2	1
Kras_Intron2_18R	GCAACTTAAACCCACCTATA	ATG	1	576	570	105	6	3	1	306	0	0	0
Kras_Intron2_18R	GCAACTTAAACCCACCTATA	ATG	4	576	570	105	6	1	1	460	1	0	141
Kras_Intron2_18R	GCAACTTAAACCCACCTATA	ATG	10	576	570	105	6	0	0	7	0	0	0
Kras_Intron2_18R	GCAACTTAAACCCACCTATA	ATG	11	576	570	105	6	0	0	4	0	0	0
Kras_Intron2_18R	GCAACTTAAACCCACCTATA	ATG	12	576	570	105	6	0	0	11	0	0	0
Kras_Intron2_18R	GCAACTTAAACCCACCTATA	ATG	14	576	570	105	6	0	0	0	0	0	0
Kras_Intron2_18R	GCAACTTAAACCCACCTATA	ATG	15	576	570	105	6	0	0	0	0	0	0
Kras_E31_2R	GTACTCATCCACAAAGTGAT	TCT	3	2938	2910	1999	28	2	0	4	0	0	1
Kras_E31_2R	GTACTCATCCACAAAGTGAT	TCT	5	2938	2910	1999	28	3	0	779	2	0	616
Kras_E31_2R	GTACTCATCCACAAAGTGAT	TCT	8	2938	2910	1999	28	10	0	136	1	0	0
Kras_E31_2R	GTACTCATCCACAAAGTGAT	TCT	9	2938	2910	1999	28	6	0	60	3	0	1
Kras_E31_2R	GTACTCATCCACAAAGTGAT	TCT	11	2938	2910	1999	28	3	1	2	0	0	1
Kras_K128_1R	GGTTTCGTGTCTACTGTTCT	AGA	5	4044	2660	157	1384	1	1	2487	1	1	2401
Kras_K128_1R	GGTTTCGTGTCTACTGTTCT	AGA	10	4044	2660	157	1384	6	0	32	0	0	0
Kras_K128_1R	GGTTTCGTGTCTACTGTTCT	AGA	13	4044	2660	157	1384	2	0	2	0	0	0
Kras_K128_1R	GGTTTCGTGTCTACTGTTCT	AGA	18	4044	2660	157	1384	2	0	0	0	0	0
Kras_4b_D173_3R	GTTCTTCTTCTTCCCATCTT	TGC	0	2386	2115	643	271	4	5	62	1	0	0
Kras_4b_D173_3R	GTTCTTCTTCTTCCCATCTT	TGC	3	2386	2115	643	271	2	2	737	0	0	5
Kras_4b_D173_3R	GTTCTTCTTCTTCCCATCTT	TGC	6	2386	2115	643	271	0	1	1438	0	0	664
Kras_4b_D173_3R	GTTCTTCTTCTTCCCATCTT	TGC	9	2386	2115	643	271	3	0	187	0	0	1
Kras_4b_D173_3R	GTTCTTCTTCTTCCCATCTT	TGC	12	2386	2115	643	271	6	0	56	0	0	0
Kras_4b_D173_3R	GTTCTTCTTCTTCCCATCTT	TGC	13	2386	2115	643	271	2	0	4	1	0	0
Kras_4b_D173_3R	GTTCTTCTTCTTCCCATCTT	TGC	14	2386	2115	643	271	6	0	6	0	0	0
Kras_4b_D173_3R	GTTCTTCTTCTTCCCATCTT	TGC	17	2386	2115	643	271	11	1	9	3	0	1
Kras_4b_V152_3F	GTGTTGACGATGCCTTCTAT	ACA	7	569	568	400	1	0	0	55	0	0	50
Kras_4b_V152_3F	GTGTTGACGATGCCTTCTAT	ACA	12	569	568	400	1	0	0	0	0	0	0
Kras_4b_V152_3F	GTGTTGACGATGCCTTCTAT	ACA	13	569	568	400	1	1	0	0	0	0	0
Kras_4b_V152_3F	GTGTTGACGATGCCTTCTAT	ACA	16	569	568	400	1	2	4	90	1	4	84
Kras_4a_3UTR_12R	GCAGATTACATTATAACGCA	TTT	0	3050	3016	2898	34	3	2	0	0	1	0
Kras_4a_3UTR_12R	GCAGATTACATTATAACGCA	TTT	1	3050	3016	2898	34	2	3	2	1	2	2
Kras_4a_3UTR_12R	GCAGATTACATTATAACGCA	TTT	8	3050	3016	2898	34	1	1	0	0	0	0
Kras_4a_3UTR_12R	GCAGATTACATTATAACGCA	TTT	16	3050	3016	2898	34	5	0	1	4	0	0
Kras_4a_3UTR_12R	GCAGATTACATTATAACGCA	TTT	18	3050	3016	2898	34	3	0	3	2	0	2
Kras_N26_2R	GTGATTCTGAATTAGCTGTA	TCG	6	680	680	95	0	14	12	542	0	11	528
Kras_N26_2R	GTGATTCTGAATTAGCTGTA	TCG	15	680	680	95	0	1	0	1	0	0	0
Kras_splice_28F	GCCAGAGAACAAATTAAAAG	AGT	0	746	729	697	17	2	1	0	2	0	0
Kras_splice_28F	GCCAGAGAACAAATTAAAAG	AGT	1	746	729	697	17	1	0	0	0	0	0
Kras_splice_28F	GCCAGAGAACAAATTAAAAG	AGT	2	746	729	697	17	2	1	9	1	1	9
Kras_splice_28F	GCCAGAGAACAAATTAAAAG	AGT	9	746	729	697	17	2	0	0	2	0	0
Kras_D54_2F	GTGGATATTCTCGACACAGC	AGG	9	663	597	538	66	0	0	0	0	0	0
Kras_D54_2F	GTGGATATTCTCGACACAGC	AGG	11	663	597	538	66	0	0	47	0	0	47
Kras_D54_2F	GTGGATATTCTCGACACAGC	AGG	14	663	597	538	66	0	0	0	0	0	0
Kras_D54_2F	GTGGATATTCTCGACACAGC	AGG	16	663	597	538	66	1	0	0	0	0	0
Kras_D54_2F	GTGGATATTCTCGACACAGC	AGG	19	663	597	538	66	0	0	0	0	0	0
Kras_4b_C185_1R	GTCACATAACTGTACACCTT	GTC	2	796	767	728	29	0	0	21	0	0	11
Kras_4b_C185_1R	GTCACATAACTGTACACCTT	GTC	4	796	767	728	29	1	0	14	1	0	4
Kras_4b_C185_1R	GTCACATAACTGTACACCTT	GTC	9	796	767	728	29	0	0	0	0	0	0
Kras_4b_C185_1R	GTCACATAACTGTACACCTT	GTC	14	796	767	728	29	0	0	0	0	0	0
Kras_4b_C185_1R	GTCACATAACTGTACACCTT	GTC	16	796	767	728	29	1	0	1	0	0	1
Kras_4b_C185_1R	GTCACATAACTGTACACCTT	GTC	17	796	767	728	29	1	0	0	1	0	0
Kras_M111_1R	GCCATAGGCACATCTTCAGA	GTC	1	4916	4893	4659	23	7	0	0	4	0	0
Kras_M111_1R	GCCATAGGCACATCTTCAGA	GTC	2	4916	4893	4659	23	2	0	0	2	0	0
Kras_M111_1R	GCCATAGGCACATCTTCAGA	GTC	8	4916	4893	4659	23	3	0	2	0	0	2
Kras_M111_1R	GCCATAGGCACATCTTCAGA	GTC	10	4916	4893	4659	23	2	1	0	1	1	0
Kras_M111_1R	GCCATAGGCACATCTTCAGA	GTC	13	4916	4893	4659	23	7	0	44	4	0	36
Kras_M111_1R	GCCATAGGCACATCTTCAGA	GTC	16	4916	4893	4659	23	3	2	92	1	1	78
Kras_4a_M189_2F	GTAATGTAATCTGGTAAGTT	GAG	10	3841	3834	2749	7	1	10	990	1	6	955
Kras_G12C_A18_2R	GAAGGCGCTCTTGCCTACAC	CGC	0	1632	1565	1219	67	2	1	6	0	1	1
Kras_G12C_A18_2R	GAAGGCGCTCTTGCCTACAC	CGC	5	1632	1565	1219	67	6	0	206	3	0	188
Kras_G12C_A18_2R	GAAGGCGCTCTTGCCTACAC	CGC	7	1632	1565	1219	67	2	0	15	1	0	15
Kras_G12C_A18_2R	GAAGGCGCTCTTGCCTACAC	CGC	9	1632	1565	1219	67	2	0	98	0	0	86
Kras_G12C_A18_2R	GAAGGCGCTCTTGCCTACAC	CGC	13	1632	1565	1219	67	3	1	0	0	0	0
Kras_G12C_A18_2R	GAAGGCGCTCTTGCCTACAC	CGC	14	1632	1565	1219	67	1	1	1	1	1	0
Kras_G12C_A18_2R	GAAGGCGCTCTTGCCTACAC	CGC	17	1632	1565	1219	67	0	0	1	0	0	0
Kras_G12C_A18_2R	GAAGGCGCTCTTGCCTACAC	CGC	19	1632	1565	1219	67	1	0	0	0	0	0
Kras_4a_T177_3R	GAGGAGTCTTTTCTTCTTTG	CTG	0	2087	2019	1875	68	2	2	6	1	0	1
Kras_4a_T177_3R	GAGGAGTCTTTTCTTCTTTG	CTG	7	2087	2019	1875	68	5	0	84	2	0	76
Kras_4a_T177_3R	GAGGAGTCTTTTCTTCTTTG	CTG	12	2087	2019	1875	68	0	0	13	0	0	4
Kras_4a_T177_3R	GAGGAGTCTTTTCTTCTTTG	CTG	15	2087	2019	1875	68	5	0	2	4	0	0
Kras_4a_3UTR_8R	GTTACCAGATTACATTATAA	CGC	0	1065	845	151	220	1	0	0	0	0	0
Kras_4a_3UTR_8R	GTTACCAGATTACATTATAA	CGC	4	1065	845	151	220	0	0	690	0	0	5
Kras_4a_3UTR_8R	GTTACCAGATTACATTATAA	CGC	5	1065	845	151	220	0	0	685	0	0	0
Kras_4a_3UTR_8R	GTTACCAGATTACATTATAA	CGC	12	1065	845	151	220	1	0	2	0	0	0
Kras_4a_I163_2R	GCGGATCTCTCTCACCAATG	TAT	1	2640	2512	2128	128	5	0	17	4	0	0
Kras_4a_I163_2R	GCGGATCTCTCTCACCAATG	TAT	6	2640	2512	2128	128	4	0	325	3	0	32
Kras_4a_I163_2R	GCGGATCTCTCTCACCAATG	TAT	8	2640	2512	2128	128	1	0	117	0	0	2
Kras_4a_I163_2R	GCGGATCTCTCTCACCAATG	TAT	10	2640	2512	2128	128	3	0	217	1	0	0
Kras_4a_I163_2R	GCGGATCTCTCTCACCAATG	TAT	12	2640	2512	2128	128	0	0	238	0	0	1
Kras_4a_I163_2R	GCGGATCTCTCTCACCAATG	TAT	14	2640	2512	2128	128	0	0	1	0	0	1
Kras_4a_I163_2R	GCGGATCTCTCTCACCAATG	TAT	15	2640	2512	2128	128	2	0	0	0	0	0
Kras_E132_1R	GACTCCTGAGCCTGTTTCGT	GTC	2	2706	2631	67	75	1	0	990	0	0	0
Kras_E132_1R	GACTCCTGAGCCTGTTTCGT	GTC	4	2706	2631	67	75	1	14	2535	0	0	31
Kras_E132_1R	GACTCCTGAGCCTGTTTCGT	GTC	5	2706	2631	67	75	2	0	2528	0	0	13
Kras_E132_1R	GACTCCTGAGCCTGTTTCGT	GTC	10	2706	2631	67	75	3	1	0	1	0	0
Kras_E132_1R	GACTCCTGAGCCTGTTTCGT	GTC	11	2706	2631	67	75	2	1	0	0	0	0
Kras_E132_1R	GACTCCTGAGCCTGTTTCGT	GTC	17	2706	2631	67	75	3	0	24	0	0	0
Kras_Intron2_46R	GTTGTACTCACCTGTCTTGT	CTT	6	6218	6133	5141	85	2	3	330	0	0	225
Kras_Intron2_46R	GTTGTACTCACCTGTCTTGT	CTT	8	6218	6133	5141	85	7	3	122	1	1	31
Kras_Intron2_46R	GTTGTACTCACCTGTCTTGT	CTT	10	6218	6133	5141	85	5	2	34	1	0	1
Kras_Intron2_46R	GTTGTACTCACCTGTCTTGT	CTT	11	6218	6133	5141	85	4	1	26	0	1	2
Kras_Intron2_46R	GTTGTACTCACCTGTCTTGT	CTT	15	6218	6133	5141	85	10	3	507	9	0	455
Kras_S136_1R	GAACTCCTTGCTAACTCCTG	AGC	3	1669	1613	0	56	1	0	104	0	0	0
Kras_S136_1R	GAACTCCTTGCTAACTCCTG	AGC	5	1669	1613	0	56	0	0	1606	0	0	58
Kras_S136_1R	GAACTCCTTGCTAACTCCTG	AGC	6	1669	1613	0	56	0	1	1552	0	0	0
Kras_S136_1R	GAACTCCTTGCTAACTCCTG	AGC	10	1669	1613	0	56	2	0	7	0	0	0
Kras_S136_1R	GAACTCCTTGCTAACTCCTG	AGC	14	1669	1613	0	56	1	0	7	0	0	0
Kras_S136_1R	GAACTCCTTGCTAACTCCTG	AGC	16	1669	1613	0	56	0	7	0	0	0	0
Kras_S136_1R	GAACTCCTTGCTAACTCCTG	AGC	17	1669	1613	0	56	0	0	7	0	0	0
Kras_D54_3F	GGGATATTCTCGACACAGCA	GGT	8	412	355	320	57	1	0	0	0	0	0
Kras_D54_3F	GGGATATTCTCGACACAGCA	GGT	10	412	355	320	57	0	0	30	0	0	30
Kras_D54_3F	GGGATATTCTCGACACAGCA	GGT	13	412	355	320	57	0	0	0	0	0	0
Kras_D54_3F	GGGATATTCTCGACACAGCA	GGT	15	412	355	320	57	0	0	0	0	0	0
Kras_D54_3F	GGGATATTCTCGACACAGCA	GGT	18	412	355	320	57	0	0	0	0	0	0
Kras_E76_3F	GGGAGGGCTTTCTTTGTGTA	TTT	7	565	556	513	9	0	0	0	0	0	0
Kras_E76_3F	GGGAGGGCTTTCTTTGTGTA	TTT	11	565	556	513	9	2	0	22	1	0	22
Kras_G12C_V7_1F	GCTTGTGGTGGTTGGAGCAT	GCG	1	2721	2679	2606	42	11	0	4	5	0	4
Kras_G12C_V7_1F	GCTTGTGGTGGTTGGAGCAT	GCG	17	2721	2679	2606	42	1	6	0	1	0	0
Kras_T148_1R	GTTGTCTTTGCTGAGGTCTC	AAT	0	1332	1308	41	24	7	1	0	0	0	0
Kras_T148_1R	GTTGTCTTTGCTGAGGTCTC	AAT	5	1332	1308	41	24	0	0	1267	0	0	1229
Kras_T148_1R	GTTGTCTTTGCTGAGGTCTC	AAT	10	1332	1308	41	24	0	0	0	0	0	0
Kras_T148_1R	GTTGTCTTTGCTGAGGTCTC	AAT	17	1332	1308	41	24	0	0	0	0	0	0
Kras_T148_1R	GTTGTCTTTGCTGAGGTCTC	AAT	19	1332	1308	41	24	1	0	0	0	0	0
Kras_Q22_2R	GAGCTGTATCGTCAAGGCGC	TCT	3	1534	1345	1113	189	1	179	1	0	0	0
Kras_Q22_2R	GAGCTGTATCGTCAAGGCGC	TCT	9	1534	1345	1113	189	1	179	1	0	0	0
Kras_Q22_2R	GAGCTGTATCGTCAAGGCGC	TCT	12	1534	1345	1113	189	0	178	8	0	0	0
Kras_Q22_2R	GAGCTGTATCGTCAAGGCGC	TCT	17	1534	1345	1113	189	2	0	0	0	0	0
Kras_Q22_2R	GAGCTGTATCGTCAAGGCGC	TCT	19	1534	1345	1113	189	181	0	0	1	0	0
Kras_4b_T158_1R	GTTCTCGGACTAATGTATAG	AAG	3	1948	1915	22	33	3	0	1882	0	0	10
Kras_4b_T158_1R	GTTCTCGGACTAATGTATAG	AAG	5	1948	1915	22	33	3	2	1873	0	0	3
Kras_4b_T158_1R	GTTCTCGGACTAATGTATAG	AAG	9	1948	1915	22	33	3	0	6	0	0	0
Kras_R41_3R	GTTTCCTGTAGGAGTCCTGA	GAA	4	3155	3046	37	109	20	0	2989	18	0	18
Kras_R41_3R	GTTTCCTGTAGGAGTCCTGA	GAA	5	3155	3046	37	109	0	6	2966	0	0	0
Kras_R41_3R	GTTTCCTGTAGGAGTCCTGA	GAA	15	3155	3046	37	109	2	0	48	0	0	0
Kras_R41_3R	GTTTCCTGTAGGAGTCCTGA	GAA	16	3155	3046	37	109	1	0	4	0	0	0
Kras_4b_K169_3F	GAAAGATGAGCAAAGATGGG	AAG	10	570	568	545	2	2	0	0	1	0	0
Kras_I55_1F	GGATATTCTCGACACAGCAG	GTC	7	195	195	11	0	0	0	167	0	0	111
Kras_I55_1F	GGATATTCTCGACACAGCAG	GTC	9	195	195	11	0	0	0	71	0	0	17
Kras_I55_1F	GGATATTCTCGACACAGCAG	GTC	12	195	195	11	0	7	0	0	0	0	0
Kras_I55_1F	GGATATTCTCGACACAGCAG	GTC	14	195	195	11	0	0	7	0	0	0	0
Kras_I55_1F	GGATATTCTCGACACAGCAG	GTC	17	195	195	11	0	0	0	0	0	0	0
Kras_H27_1F	GAATCACTTTGTGGATGAGT	ATG	4	5101	5065	139	36	0	11	4892	0	2	701
Kras_H27_1F	GAATCACTTTGTGGATGAGT	ATG	6	5101	5065	139	36	1	7	4190	0	0	13
Kras_H95_3F	GCCATTATAGGTGGGTTTAA	GTT	1	1155	1147	975	8	4	1	14	1	0	5
Kras_H95_3F	GCCATTATAGGTGGGTTTAA	GTT	2	1155	1147	975	8	3	2	139	2	1	128
Kras_E49_1F	GGGAGAAACCTGTCTCTTGG	ATA	8	903	864	576	39	19	0	0	0	0	0
Kras_E49_1F	GGGAGAAACCTGTCTCTTGG	ATA	9	903	864	576	39	0	17	1	0	0	0
Kras_E49_1F	GGGAGAAACCTGTCTCTTGG	ATA	13	903	864	576	39	0	17	0	0	0	0
Kras_E49_1F	GGGAGAAACCTGTCTCTTGG	ATA	15	903	864	576	39	1	1	3	1	0	2
Kras_T2_1F	GATGACTGAGTATAAACTTG	TGG	5	3285	3153	128	132	1	31	2985	0	30	2891
Kras_T2_1F	GATGACTGAGTATAAACTTG	TGG	16	3285	3153	128	132	3	0	8	0	0	0
Kras_4a_K170_3R	GGATTTTTTTCAATCTGTAC	TGT	10	2520	2393	2319	127	5	1	11	3	0	3
Kras_4a_K170_3R	GGATTTTTTTCAATCTGTAC	TGT	14	2520	2393	2319	127	12	0	11	6	0	0
Kras_4a_K170_3R	GGATTTTTTTCAATCTGTAC	TGT	19	2520	2393	2319	127	2	3	4	1	0	0
Kras_E143_1F	GATTGAGACCTCAGCAAAGA	CAA	0	1218	1202	1161	16	2	0	2	0	0	0
Kras_E143_1F	GATTGAGACCTCAGCAAAGA	CAA	8	1218	1202	1161	16	8	1	0	1	0	0
Kras_E143_1F	GATTGAGACCTCAGCAAAGA	CAA	9	1218	1202	1161	16	9	0	1	3	0	0
Kras_E143_1F	GATTGAGACCTCAGCAAAGA	CAA	11	1218	1202	1161	16	5	1	3	1	0	3
Kras_E143_1F	GATTGAGACCTCAGCAAAGA	CAA	14	1218	1202	1161	16	2	1	4	0	0	0
Kras_G12C_L6_3F	GGCTTGTGGTGGTTGGAGCA	TGC	2	612	569	537	43	0	10	9	0	2	9
Kras_G12C_L6_3F	GGCTTGTGGTGGTTGGAGCA	TGC	18	612	569	537	43	2	0	0	1	0	0
Kras_D108_3F	GAGATGTGCCTATGGTCCTG	GTA	8	2540	312	281	2228	0	0	2	0	0	0
Kras_D108_3F	GAGATGTGCCTATGGTCCTG	GTA	9	2540	312	281	2228	2	0	14	1	0	11
Kras_D108_3F	GAGATGTGCCTATGGTCCTG	GTA	16	2540	312	281	2228	0	0	13	0	0	10
Kras_D108_3F	GAGATGTGCCTATGGTCCTG	GTA	17	2540	312	281	2228	0	0	2	0	0	0
Kras_V8_1F	GGTGGTGGTTGGAGCTGGTG	GCG	14	1424	1424	1368	0	1	24	1	1	23	1
Kras_4b_K178_2R	GTCCTTGACTTCTTCTTCTT	CTT	2	4249	3561	3350	688	3	1	88	1	1	6
Kras_4b_K178_2R	GTCCTTGACTTCTTCTTCTT	CTT	3	4249	3561	3350	688	3	7	103	2	1	1
Kras_4b_K178_2R	GTCCTTGACTTCTTCTTCTT	CTT	8	4249	3561	3350	688	0	2	7	0	1	0
Kras_4b_K178_2R	GTCCTTGACTTCTTCTTCTT	CTT	11	4249	3561	3350	688	1	0	22	1	0	0
Kras_4b_K178_2R	GTCCTTGACTTCTTCTTCTT	CTT	14	4249	3561	3350	688	5	1	16	4	0	0
Kras_4b_K178_2R	GTCCTTGACTTCTTCTTCTT	CTT	17	4249	3561	3350	688	1	0	7	1	0	0
Kras_L19_2F	GCCTTGACGATACAGCTAAT	TCA	1	155	153	100	2	0	0	0	0	0	0
Kras_L19_2F	GCCTTGACGATACAGCTAAT	TCA	2	155	153	100	2	1	0	26	1	0	25
Kras_L19_2F	GCCTTGACGATACAGCTAAT	TCA	7	155	153	100	2	0	0	25	0	0	25
Kras_L19_2F	GCCTTGACGATACAGCTAAT	TCA	12	155	153	100	2	0	0	0	0	0	0
Kras_L19_2F	GCCTTGACGATACAGCTAAT	TCA	15	155	153	100	2	0	0	0	0	0	0
Kras_K101_3F	GTAAAAGAGTAAAGGACTCT	GAA	16	2051	1939	1804	112	6	0	1	4	0	0
Kras_K101_3F	GTAAAAGAGTAAAGGACTCT	GAA	18	2051	1939	1804	112	1	0	70	0	0	66
Kras_G12_3F	GTGGTGGCGTAGGCAAGAGC	GCC	0	1713	1704	1645	9	1	0	1	1	0	1
Kras_G12_3F	GTGGTGGCGTAGGCAAGAGC	GCC	7	1713	1704	1645	9	2	2	20	1	2	19
Kras_G12_3F	GTGGTGGCGTAGGCAAGAGC	GCC	13	1713	1704	1645	9	2	0	0	2	0	0
Kras_G12_3F	GTGGTGGCGTAGGCAAGAGC	GCC	19	1713	1704	1645	9	2	0	0	1	0	0
Kras_4a_Y166_2R	GCTGTACTGTCGGATCTCTC	TCA	1	1263	320	192	943	1	1	73	0	0	3
Kras_4a_Y166_2R	GCTGTACTGTCGGATCTCTC	TCA	6	1263	320	192	943	9	0	95	1	0	25
Kras_4a_Y166_2R	GCTGTACTGTCGGATCTCTC	TCA	10	1263	320	192	943	2	7	46	1	0	6
Kras_4a_Y166_2R	GCTGTACTGTCGGATCTCTC	TCA	15	1263	320	192	943	0	1	5	0	0	0
Kras_4a_Y166_2R	GCTGTACTGTCGGATCTCTC	TCA	17	1263	320	192	943	0	0	5	0	0	0
Kras_4a_Y166_2R	GCTGTACTGTCGGATCTCTC	TCA	19	1263	320	192	943	0	0	12	0	0	0
Kras_4a_S172_3R	GTTTGCTGATTTTTTTCAAT	CTG	0	2024	1731	1671	293	15	0	0	11	0	0
Kras_4a_S172_3R	GTTTGCTGATTTTTTTCAAT	CTG	5	2024	1731	1671	293	7	0	1	2	0	1
Kras_4a_S172_3R	GTTTGCTGATTTTTTTCAAT	CTG	16	2024	1731	1671	293	3	0	0	3	0	0
Kras_Q99_1F	GGAACAAATTAAAAGAGTAA	AGG	4	112	105	33	7	0	3	63	0	0	62
Kras_V81_2F	GGTGTATTTGCCATAAATAA	TAC	10	1014	918	891	96	3	0	0	3	0	0
Kras_V81_2F	GGTGTATTTGCCATAAATAA	TAC	11	1014	918	891	96	3	0	1	1	0	0
Kras_A59_1R	GCTGCTGTGTCGAGAATATC	CAA	0	1947	1927	518	20	2	3	0	2	0	0
Kras_A59_1R	GCTGCTGTGTCGAGAATATC	CAA	1	1947	1927	518	20	4	1	1	0	0	0
Kras_A59_1R	GCTGCTGTGTCGAGAATATC	CAA	4	1947	1927	518	20	589	4	799	582	1	130
Kras_A59_1R	GCTGCTGTGTCGAGAATATC	CAA	10	1947	1927	518	20	1	0	625	0	0	4
Kras_A59_1R	GCTGCTGTGTCGAGAATATC	CAA	19	1947	1927	518	20	2	0	47	0	0	0
Kras_intron2_57F	GTTCTTCCCCAGAGAACAAA	TTA	3	633	607	592	26	1	0	0	1	0	0
Kras_intron2_57F	GTTCTTCCCCAGAGAACAAA	TTA	6	633	607	592	26	1	0	0	1	0	0
Kras_intron2_57F	GTTCTTCCCCAGAGAACAAA	TTA	7	633	607	592	26	1	0	0	0	0	0
Kras_intron2_57F	GTTCTTCCCCAGAGAACAAA	TTA	8	633	607	592	26	0	0	0	0	0	0
Kras_intron2_57F	GTTCTTCCCCAGAGAACAAA	TTA	9	633	607	592	26	0	0	0	0	0	0
Kras_intron2_57F	GTTCTTCCCCAGAGAACAAA	TTA	16	633	607	592	26	1	1	0	0	1	0
Kras_I21_1R	GGTATCGTCAAGGCGCTCTT	GCC	5	5341	4224	31	1117	0	11	4154	0	11	2375
Kras_I21_1R	GGTATCGTCAAGGCGCTCTT	GCC	8	5341	4224	31	1117	10	4	1318	0	0	15
Kras_I21_1R	GGTATCGTCAAGGCGCTCTT	GCC	13	5341	4224	31	1117	5	4	14	0	0	0
Kras_I21_1R	GGTATCGTCAAGGCGCTCTT	GCC	15	5341	4224	31	1117	8	4	9	0	0	0
Kras_I21_1R	GGTATCGTCAAGGCGCTCTT	GCC	17	5341	4224	31	1117	5	11	429	0	0	6
Kras_K147_3F	GAAAGACAAGACAGGTGAGT	ACA	0	2971	2686	1730	285	3	1	4	0	0	0
Kras_K147_3F	GAAAGACAAGACAGGTGAGT	ACA	6	2971	2686	1730	285	1	0	873	0	0	848
Kras_K147_3F	GAAAGACAAGACAGGTGAGT	ACA	11	2971	2686	1730	285	2	5	1	0	1	0
Kras_E132_1F	GCAGGAGTTAGCAAGGAGTT	ACG	1	1065	967	679	98	0	2	265	0	2	261
Kras_E132_1F	GCAGGAGTTAGCAAGGAGTT	ACG	11	1065	967	679	98	2	3	0	0	2	0
Kras_T35_1R	GTCGTAGGGTCATACTCATC	CAC	2	489	450	77	39	0	8	349	0	7	139
Kras_T35_1R	GTCGTAGGGTCATACTCATC	CAC	10	489	450	77	39	0	0	207	0	0	12
Kras_T35_1R	GTCGTAGGGTCATACTCATC	CAC	14	489	450	77	39	0	0	0	0	0	0
Kras_T35_1R	GTCGTAGGGTCATACTCATC	CAC	16	489	450	77	39	0	0	15	0	0	0
Kras_T35_1R	GTCGTAGGGTCATACTCATC	CAC	19	489	450	77	39	0	0	0	0	0	0
Kras_4b_D154_2F	GACGATGCCTTCTATACATT	AGT	2	325	321	182	4	0	0	40	0	0	38
Kras_4b_D154_2F	GACGATGCCTTCTATACATT	AGT	7	325	321	182	4	0	0	0	0	0	0
Kras_4b_D154_2F	GACGATGCCTTCTATACATT	AGT	8	325	321	182	4	1	0	31	0	0	28
Kras_4b_D154_2F	GACGATGCCTTCTATACATT	AGT	11	325	321	182	4	9	0	56	2	0	54
Kras_4b_D154_2F	GACGATGCCTTCTATACATT	AGT	16	325	321	182	4	2	0	0	0	0	0
Kras_Q43_1R	GCTTGTTTCCTGTAGGAGTC	CTG	1	1878	1781	1592	97	1	0	1	1	0	1
Kras_Q43_1R	GCTTGTTTCCTGTAGGAGTC	CTG	8	1878	1781	1592	97	11	0	143	1	0	82
Kras_Q43_1R	GCTTGTTTCCTGTAGGAGTC	CTG	9	1878	1781	1592	97	10	0	62	0	0	4
Kras_Q43_1R	GCTTGTTTCCTGTAGGAGTC	CTG	19	1878	1781	1592	97	3	0	1	1	0	1
Kras_4b_L159_1R	GAATTTCTCGGACTAATGTA	TAG	6	566	555	27	11	6	0	485	0	0	39
Kras_4b_L159_1R	GAATTTCTCGGACTAATGTA	TAG	8	566	555	27	11	214	0	253	0	0	0
Kras_4b_L159_1R	GAATTTCTCGGACTAATGTA	TAG	12	566	555	27	11	2	0	2	0	0	0
Kras_4b_3UTR_82F	GTCTTTCTTAAGGCACACTT	AAG	0	809	726	342	83	2	0	21	1	0	0
Kras_4b_3UTR_82F	GTCTTTCTTAAGGCACACTT	AAG	2	809	726	342	83	0	1	203	0	0	18
Kras_4b_3UTR_82F	GTCTTTCTTAAGGCACACTT	AAG	6	809	726	342	83	1	0	346	0	0	147
Kras_4b_3UTR_82F	GTCTTTCTTAAGGCACACTT	AAG	13	809	726	342	83	20	0	6	0	0	0
Kras_4b_3UTR_82F	GTCTTTCTTAAGGCACACTT	AAG	15	809	726	342	83	0	0	6	0	0	0
Kras_4b_3UTR_82F	GTCTTTCTTAAGGCACACTT	AAG	17	809	726	342	83	20	1	1	0	0	0
Kras_P110_2F	GTGCCTATGGTCCTGGTAGG	GAA	3	11926	5726	5	6200	12	6	1729	0	0	0
Kras_P110_2F	GTGCCTATGGTCCTGGTAGG	GAA	4	11926	5726	5	6200	2	7	5699	0	0	176
Kras_P110_2F	GTGCCTATGGTCCTGGTAGG	GAA	11	11926	5726	5	6200	7	1	645	0	0	5
Kras_P110_2F	GTGCCTATGGTCCTGGTAGG	GAA	12	11926	5726	5	6200	8	4	44	0	0	0
Kras_V114_1F	GCTGGTAGGGAATAAGTGTG	ATT	0	1573	1516	1473	57	2	0	0	0	0	0
Kras_V114_1F	GCTGGTAGGGAATAAGTGTG	ATT	1	1573	1516	1473	57	0	1	0	0	0	0
Kras_F90_2R	GTCAAATGATTTAGTATTAT	TTA	2	1880	1859	1831	21	3	0	0	3	0	0
Kras_4b_A155_2R	GCTAATGTATAGAAGGCATC	GTC	1	682	675	659	7	0	0	1	0	0	0
Kras_4b_A155_2R	GCTAATGTATAGAAGGCATC	GTC	16	682	675	659	7	1	0	0	0	0	0
Kras_4b_A155_2R	GCTAATGTATAGAAGGCATC	GTC	19	682	675	659	7	1	0	1	0	0	0
Kras_T124_2R	GACTGTTCTAGAAGGCAAAT	CAC	2	1731	1721	702	10	3	0	20	2	0	0
Kras_T124_2R	GACTGTTCTAGAAGGCAAAT	CAC	7	1731	1721	702	10	4	26	879	3	12	852
Kras_T124_2R	GACTGTTCTAGAAGGCAAAT	CAC	15	1731	1721	702	10	3	0	0	1	0	0
Kras_R149_1R	GGTCTTGTCTTTGCTGAGGT	CTC	3	3227	2682	2591	545	6	0	18	5	0	18
Kras_R149_1R	GGTCTTGTCTTTGCTGAGGT	CTC	8	3227	2682	2591	545	2	0	0	1	0	0
Kras_R149_1R	GGTCTTGTCTTTGCTGAGGT	CTC	13	3227	2682	2591	545	0	1	0	0	0	0
Kras_4b_K176_3R	GGACTTCTTCTTCTTCTTCT	TCC	3	5127	4866	4195	261	12	1	53	0	0	0
Kras_4b_K176_3R	GGACTTCTTCTTCTTCTTCT	TCC	6	5127	4866	4195	261	17	0	377	5	0	269
Kras_4b_K176_3R	GGACTTCTTCTTCTTCTTCT	TCC	9	5127	4866	4195	261	3	1	128	2	0	0
Kras_4b_K176_3R	GGACTTCTTCTTCTTCTTCT	TCC	12	5127	4866	4195	261	7	1	233	5	0	91
Kras_4b_K176_3R	GGACTTCTTCTTCTTCTTCT	TCC	15	5127	4866	4195	261	3	1	78	2	0	0
Kras_4b_K176_3R	GGACTTCTTCTTCTTCTTCT	TCC	18	5127	4866	4195	261	1	1	44	1	0	0
Kras_G12C_K5_2R	GAGCTTATACTCAGTCATTT	TCA	3	874	828	505	46	2	0	86	1	0	78
Kras_G12C_K5_2R	GAGCTTATACTCAGTCATTT	TCA	9	874	828	505	46	0	0	12	0	0	12
Kras_G12C_K5_2R	GAGCTTATACTCAGTCATTT	TCA	11	874	828	505	46	1	0	117	0	0	110
Kras_G12C_K5_2R	GAGCTTATACTCAGTCATTT	TCA	15	874	828	505	46	1	0	42	0	0	41
Kras_A11_2R	GCCAGCTCCAACCACCACAA	GTT	1	722	719	482	3	0	0	0	0	0	0
Kras_A11_2R	GCCAGCTCCAACCACCACAA	GTT	2	722	719	482	3	1	0	3	1	0	0
Kras_A11_2R	GCCAGCTCCAACCACCACAA	GTT	5	722	719	482	3	0	15	126	0	9	36
Kras_A11_2R	GCCAGCTCCAACCACCACAA	GTT	7	722	719	482	3	1	26	156	1	0	10
Kras_A11_2R	GCCAGCTCCAACCACCACAA	GTT	8	722	719	482	3	2	0	129	0	0	0
Kras_A11_2R	GCCAGCTCCAACCACCACAA	GTT	11	722	719	482	3	0	0	0	0	0	0
Kras_A11_2R	GCCAGCTCCAACCACCACAA	GTT	12	722	719	482	3	1	0	0	1	0	0
Kras_A11_2R	GCCAGCTCCAACCACCACAA	GTT	14	722	719	482	3	0	0	0	0	0	0
Kras_A11_2R	GCCAGCTCCAACCACCACAA	GTT	15	722	719	482	3	0	0	0	0	0	0
Kras_A11_2R	GCCAGCTCCAACCACCACAA	GTT	17	722	719	482	3	0	0	0	0	0	0
Kras_S65_2R	GGCACTGTACTCCTCTTGAC	CTG	2	2492	2440	880	52	1	0	20	0	0	0
Kras_S65_2R	GGCACTGTACTCCTCTTGAC	CTG	4	2492	2440	880	52	2	9	1516	1	2	1377
Kras_S65_2R	GGCACTGTACTCCTCTTGAC	CTG	9	2492	2440	880	52	3	0	8	1	0	0
Kras_S65_2R	GGCACTGTACTCCTCTTGAC	CTG	11	2492	2440	880	52	2	1	31	0	0	1
Kras_S65_2R	GGCACTGTACTCCTCTTGAC	CTG	12	2492	2440	880	52	1	1	7	0	0	0
Kras_S65_2R	GGCACTGTACTCCTCTTGAC	CTG	14	2492	2440	880	52	2	1	69	0	0	11
Kras_S65_2R	GGCACTGTACTCCTCTTGAC	CTG	19	2492	2440	880	52	3	0	0	1	0	0
Kras_4a_splice_33F	GAATGCAGAGAGTGGAGGAT	GCT	0	2460	2407	1565	53	3	0	0	0	0	0
Kras_4a_splice_33F	GAATGCAGAGAGTGGAGGAT	GCT	5	2460	2407	1565	53	2	27	763	1	25	735
Kras_4a_K182_2R	GATTTTCACACAGCCAGGAG	TCT	6	1280	1245	972	35	21	0	219	0	0	216
Kras_4a_K182_2R	GATTTTCACACAGCCAGGAG	TCT	8	1280	1245	972	35	0	21	0	0	0	0
Kras_4a_K182_2R	GATTTTCACACAGCCAGGAG	TCT	10	1280	1245	972	35	0	0	0	0	0	0
Kras_4a_K182_2R	GATTTTCACACAGCCAGGAG	TCT	13	1280	1245	972	35	0	0	21	0	0	0
Kras_4a_K182_2R	GATTTTCACACAGCCAGGAG	TCT	14	1280	1245	972	35	1	21	0	1	0	0
Kras_S17_1R	GCGCTCTTGCCTACGCCACC	AGC	1	164	111	14	53	0	0	0	0	0	0
Kras_S17_1R	GCGCTCTTGCCTACGCCACC	AGC	3	164	111	14	53	0	0	0	0	0	0
Kras_S17_1R	GCGCTCTTGCCTACGCCACC	AGC	5	164	111	14	53	1	0	96	1	0	91
Kras_S17_1R	GCGCTCTTGCCTACGCCACC	AGC	9	164	111	14	53	0	0	0	0	0	0
Kras_S17_1R	GCGCTCTTGCCTACGCCACC	AGC	10	164	111	14	53	0	0	0	0	0	0
Kras_S17_1R	GCGCTCTTGCCTACGCCACC	AGC	13	164	111	14	53	0	0	2	0	0	0
Kras_S17_1R	GCGCTCTTGCCTACGCCACC	AGC	15	164	111	14	53	0	0	0	0	0	0
Kras_S17_1R	GCGCTCTTGCCTACGCCACC	AGC	16	164	111	14	53	0	0	0	0	0	0
Kras_S17_1R	GCGCTCTTGCCTACGCCACC	AGC	18	164	111	14	53	0	0	0	0	0	0
Kras_S17_1R	GCGCTCTTGCCTACGCCACC	AGC	19	164	111	14	53	0	0	0	0	0	0
Kras_K128_2F	GCGAAACAGGCTCAGGAGTT	AGC	1	1757	1734	190	23	7	0	0	0	0	0
Kras_K128_2F	GCGAAACAGGCTCAGGAGTT	AGC	6	1757	1734	190	23	1	8	1412	0	8	1077
Kras_K128_2F	GCGAAACAGGCTCAGGAGTT	AGC	10	1757	1734	190	23	2	0	27	0	0	0
Kras_K128_2F	GCGAAACAGGCTCAGGAGTT	AGC	12	1757	1734	190	23	0	0	400	0	0	118
Kras_L133_1R	GCTAACTCCTGAGCCTGTTT	CGT	1	3752	3652	182	100	6	1	2	1	0	0
Kras_L133_1R	GCTAACTCCTGAGCCTGTTT	CGT	5	3752	3652	182	100	17	11	3372	0	7	118
Kras_L133_1R	GCTAACTCCTGAGCCTGTTT	CGT	7	3752	3652	182	100	19	2	3311	0	0	42
Kras_L133_1R	GCTAACTCCTGAGCCTGTTT	CGT	8	3752	3652	182	100	2	2	1613	0	0	0
Kras_L133_1R	GCTAACTCCTGAGCCTGTTT	CGT	13	3752	3652	182	100	4	1	3	0	0	0
Kras_L133_1R	GCTAACTCCTGAGCCTGTTT	CGT	14	3752	3652	182	100	2	0	8	0	0	0
Kras_T148_2R	GCTTGTCTTTGCTGAGGTCT	CAA	1	1213	1131	631	82	3	0	19	1	0	0
Kras_T148_2R	GCTTGTCTTTGCTGAGGTCT	CAA	6	1213	1131	631	82	0	7	433	0	7	398
Kras_T148_2R	GCTTGTCTTTGCTGAGGTCT	CAA	11	1213	1131	631	82	0	0	0	0	0	0
Kras_T148_2R	GCTTGTCTTTGCTGAGGTCT	CAA	18	1213	1131	631	82	4	0	12	3	0	12
Kras_G48_3R	GTTCTCCATCAATTACTACT	TGT	3	592	583	180	9	0	0	324	0	0	0
Kras_G48_3R	GTTCTCCATCAATTACTACT	TGT	5	592	583	180	9	1	1	397	0	0	43
Kras_G48_3R	GTTCTCCATCAATTACTACT	TGT	6	592	583	180	9	1	0	351	0	0	0
Kras_G48_3R	GTTCTCCATCAATTACTACT	TGT	9	592	583	180	9	0	1	58	0	0	0
Kras_G48_3R	GTTCTCCATCAATTACTACT	TGT	15	592	583	180	9	0	0	0	0	0	0
Kras_G48_3R	GTTCTCCATCAATTACTACT	TGT	18	592	583	180	9	0	0	2	0	0	0
Kras_T87_1R	GTAGTATTATTTATGGCAAA	TAC	16	406	406	391	0	1	0	1	0	0	0
Kras_L23_3R	GAATTAGCTGTATCGTCAAG	GCG	7	737	720	708	17	1	0	0	1	0	0
Kras_L23_3R	GAATTAGCTGTATCGTCAAG	GCG	13	737	720	708	17	0	0	0	0	0	0
Kras_L23_3R	GAATTAGCTGTATCGTCAAG	GCG	16	737	720	708	17	0	0	0	0	0	0
Kras_4b_3UTR_46R	GTTACTTAAGTGTGCCTTAA	GAA	4	1463	1333	551	130	1	5	760	1	5	745
Kras_4b_3UTR_46R	GTTACTTAAGTGTGCCTTAA	GAA	14	1463	1333	551	130	6	1	0	2	0	0
Kras_4b_3UTR_46R	GTTACTTAAGTGTGCCTTAA	GAA	15	1463	1333	551	130	4	0	0	1	0	0
Kras_4a_K170_1R	GTTTTTTTCAATCTGTACTG	TCG	8	2170	1949	1843	221	5	4	9	2	1	4
Kras_4a_K170_1R	GTTTTTTTCAATCTGTACTG	TCG	12	2170	1949	1843	221	17	4	15	14	0	0
Kras_4a_K170_1R	GTTTTTTTCAATCTGTACTG	TCG	17	2170	1949	1843	221	3	3	29	3	1	0
Kras_S145_2F	GCCTCAGCAAAGACAAGACA	GGT	1	3086	994	125	2092	0	1	1	0	0	0
Kras_S145_2F	GCCTCAGCAAAGACAAGACA	GGT	2	3086	994	125	2092	3	1	0	0	0	0
Kras_S145_2F	GCCTCAGCAAAGACAAGACA	GGT	4	3086	994	125	2092	0	2	863	0	1	788
Kras_S145_2F	GCCTCAGCAAAGACAAGACA	GGT	7	3086	994	125	2092	2	0	36	0	0	0
Kras_S145_2F	GCCTCAGCAAAGACAAGACA	GGT	13	3086	994	125	2092	4	0	15	1	0	0
Kras_S145_2F	GCCTCAGCAAAGACAAGACA	GGT	18	3086	994	125	2092	0	0	0	0	0	0
Kras_E3_2F	GCTGAGTATAAACTTGTGGT	GGT	1	518	517	495	1	2	0	0	0	0	0
Kras_E3_2F	GCTGAGTATAAACTTGTGGT	GGT	12	518	517	495	1	0	0	2	0	0	0
Kras_L19_2R	GGTCAAGGCGCTCTTGCCTA	CGC	0	1824	1762	585	62	8	0	312	0	0	0
Kras_L19_2R	GGTCAAGGCGCTCTTGCCTA	CGC	3	1824	1762	585	62	1	1	1130	0	0	792
Kras_L19_2R	GGTCAAGGCGCTCTTGCCTA	CGC	8	1824	1762	585	62	5	0	1	1	0	1
Kras_L19_2R	GGTCAAGGCGCTCTTGCCTA	CGC	10	1824	1762	585	62	3	0	3	1	0	0
Kras_L19_2R	GGTCAAGGCGCTCTTGCCTA	CGC	12	1824	1762	585	62	1	0	34	1	0	0
Kras_L19_2R	GGTCAAGGCGCTCTTGCCTA	CGC	16	1824	1762	585	62	0	3	0	0	0	0
Kras_L19_2R	GGTCAAGGCGCTCTTGCCTA	CGC	17	1824	1762	585	62	4	0	11	0	0	0
Kras_5UTR_7F	GTAAGGCCTGCTGAAAATGA	CTG	6	1141	1120	1064	21	1	0	0	1	0	0
Kras_5UTR_7F	GTAAGGCCTGCTGAAAATGA	CTG	7	1141	1120	1064	21	1	0	1	1	0	0
Kras_5UTR_7F	GTAAGGCCTGCTGAAAATGA	CTG	10	1141	1120	1064	21	4	18	1	2	0	1
Kras_I100_2F	GAAATTAAAAGAGTAAAGGA	CTC	0	2332	2304	2242	28	7	0	0	6	0	0
Kras_4b_K177_1R	GTGACTTCTTCTTCTTCTTC	TTC	4	3099	2858	2184	241	16	0	209	0	0	14
Kras_4b_K177_1R	GTGACTTCTTCTTCTTCTTC	TTC	7	3099	2858	2184	241	4	5	585	3	0	382
Kras_4b_K177_1R	GTGACTTCTTCTTCTTCTTC	TTC	10	3099	2858	2184	241	4	3	30	1	0	7
Kras_4b_K177_1R	GTGACTTCTTCTTCTTCTTC	TTC	13	3099	2858	2184	241	18	0	7	3	0	0
Kras_4b_K177_1R	GTGACTTCTTCTTCTTCTTC	TTC	16	3099	2858	2184	241	2	1	6	1	0	4
Kras_4b_K177_1R	GTGACTTCTTCTTCTTCTTC	TTC	19	3099	2858	2184	241	4	1	14	2	0	0
Kras_Y71_1F	GCAGTACATGAGAACTGGGG	AGG	0	744	672	0	72	1	0	0	0	0	0
Kras_Y71_1F	GCAGTACATGAGAACTGGGG	AGG	1	744	672	0	72	1	1	0	0	0	0
Kras_Y71_1F	GCAGTACATGAGAACTGGGG	AGG	6	744	672	0	72	0	1	668	0	1	633
Kras_Y71_1F	GCAGTACATGAGAACTGGGG	AGG	14	744	672	0	72	2	0	11	0	0	0
Kras_4b_3UTR_60R	GCTTAAGAAAGAGTACAAAG	TAT	0	692	660	638	32	3	0	3	1	0	0
Kras_4b_3UTR_60R	GCTTAAGAAAGAGTACAAAG	TAT	1	692	660	638	32	0	0	1	0	0	0
Kras_4b_3UTR_60R	GCTTAAGAAAGAGTACAAAG	TAT	15	692	660	638	32	2	1	2	0	1	1
Kras_4a_G179_2R	GCAGCCAGGAGTCTTTTCTT	CTT	1	1810	1753	698	57	1	3	5	1	0	0
Kras_4a_G179_2R	GCAGCCAGGAGTCTTTTCTT	CTT	4	1810	1753	698	57	5	5	587	0	0	13
Kras_4a_G179_2R	GCAGCCAGGAGTCTTTTCTT	CTT	5	1810	1753	698	57	1	1	985	0	1	399
Kras_4a_G179_2R	GCAGCCAGGAGTCTTTTCTT	CTT	12	1810	1753	698	57	7	5	49	0	2	1
Kras_4a_G179_2R	GCAGCCAGGAGTCTTTTCTT	CTT	17	1810	1753	698	57	4	2	30	0	1	25
Kras_M111_2R	GACCATAGGCACATCTTCAG	AGT	2	868	822	195	46	1	0	237	0	0	0
Kras_M111_2R	GACCATAGGCACATCTTCAG	AGT	3	868	822	195	46	0	2	456	0	1	119
Kras_M111_2R	GACCATAGGCACATCTTCAG	AGT	9	868	822	195	46	2	0	1	0	0	0
Kras_M111_2R	GACCATAGGCACATCTTCAG	AGT	11	868	822	195	46	2	1	18	0	0	0
Kras_M111_2R	GACCATAGGCACATCTTCAG	AGT	14	868	822	195	46	1	0	232	0	0	56
Kras_M111_2R	GACCATAGGCACATCTTCAG	AGT	17	868	822	195	46	0	1	112	0	1	35
Kras_4b_R184_1R	GCATAACTGTACACCTTGTC	CTT	1	2831	1355	292	1476	2	0	0	0	0	0
Kras_4b_R184_1R	GCATAACTGTACACCTTGTC	CTT	6	2831	1355	292	1476	1	134	904	1	131	891
Kras_4b_R184_1R	GCATAACTGTACACCTTGTC	CTT	11	2831	1355	292	1476	1	0	0	1	0	0
Kras_4b_R184_1R	GCATAACTGTACACCTTGTC	CTT	13	2831	1355	292	1476	2	0	0	0	0	0
Kras_4b_R184_1R	GCATAACTGTACACCTTGTC	CTT	14	2831	1355	292	1476	1	0	1	0	0	1
Kras_4b_R184_1R	GCATAACTGTACACCTTGTC	CTT	19	2831	1355	292	1476	2	0	4	0	0	4
Kras_I21_2R	GTGTATCGTCAAGGCGCTCT	TGC	0	774	743	380	31	0	1	0	0	0	0
Kras_I21_2R	GTGTATCGTCAAGGCGCTCT	TGC	6	774	743	380	31	0	11	325	0	0	294
Kras_I21_2R	GTGTATCGTCAAGGCGCTCT	TGC	9	774	743	380	31	11	0	23	0	0	0
Kras_I21_2R	GTGTATCGTCAAGGCGCTCT	TGC	14	774	743	380	31	0	0	12	0	0	1
Kras_I21_2R	GTGTATCGTCAAGGCGCTCT	TGC	16	774	743	380	31	0	0	11	0	0	0
Kras_I21_2R	GTGTATCGTCAAGGCGCTCT	TGC	18	774	743	380	31	0	0	11	0	0	0
Kras_4b_3UTR_25R	GTAATGTACAAAAATCACAC	TTT	8	1182	924	900	258	1	0	4	0	0	4
Kras_4b_3UTR_25R	GTAATGTACAAAAATCACAC	TTT	15	1182	924	900	258	0	0	0	0	0	0
Kras_4b_3UTR_25R	GTAATGTACAAAAATCACAC	TTT	17	1182	924	900	258	1	0	0	1	0	0
Kras_4b_3UTR_25R	GTAATGTACAAAAATCACAC	TTT	19	1182	924	900	258	0	0	0	0	0	0
Kras_F28_3F	GCTTTGTGGATGAGTATGAC	CCT	1	4370	4337	4228	33	2	2	6	1	1	6
Kras_F28_3F	GCTTTGTGGATGAGTATGAC	CCT	19	4370	4337	4228	33	3	1	3	2	1	2
Kras_T144_3F	GGACCTCAGCAAAGACAAGA	CAG	3	2161	2049	59	112	7	4	571	0	0	0
Kras_T144_3F	GGACCTCAGCAAAGACAAGA	CAG	4	2161	2049	59	112	7	4	1837	0	0	188
Kras_T144_3F	GGACCTCAGCAAAGACAAGA	CAG	6	2161	2049	59	112	5	8	1521	0	0	0
Kras_T144_3F	GGACCTCAGCAAAGACAAGA	CAG	9	2161	2049	59	112	1	6	1	0	0	0
Kras_T144_3F	GGACCTCAGCAAAGACAAGA	CAG	15	2161	2049	59	112	4	1	62	0	0	0
Kras_4a_T158_3F	GTACATTGGTGAGAGAGATC	CGA	3	2382	2261	572	121	1	4	1666	1	4	1523
Kras_4a_T158_3F	GTACATTGGTGAGAGAGATC	CGA	19	2382	2261	572	121	0	0	93	0	0	5
Kras_4a_P178_2R	GCCAGGAGTCTTTTCTTCTT	TGC	1	3470	3359	3126	111	8	1	30	4	0	0
Kras_4a_P178_2R	GCCAGGAGTCTTTTCTTCTT	TGC	2	3470	3359	3126	111	4	3	71	2	0	37
Kras_4a_P178_2R	GCCAGGAGTCTTTTCTTCTT	TGC	9	3470	3359	3126	111	10	6	40	3	2	8
Kras_4a_P178_2R	GCCAGGAGTCTTTTCTTCTT	TGC	14	3470	3359	3126	111	4	1	49	1	0	10
Kras_4a_P178_2R	GCCAGGAGTCTTTTCTTCTT	TGC	17	3470	3359	3126	111	4	1	31	2	1	0
Kras_D108_3R	GCACATCTTCAGAGTCCTTT	ACT	1	1628	1529	1261	99	3	0	1	0	0	1
Kras_D108_3R	GCACATCTTCAGAGTCCTTT	ACT	3	1628	1529	1261	99	1	0	44	0	0	3
Kras_D108_3R	GCACATCTTCAGAGTCCTTT	ACT	6	1628	1529	1261	99	2	0	233	1	0	161
Kras_D108_3R	GCACATCTTCAGAGTCCTTT	ACT	9	1628	1529	1261	99	1	0	35	1	0	7
Kras_D108_3R	GCACATCTTCAGAGTCCTTT	ACT	15	1628	1529	1261	99	0	2	0	0	0	0
Kras_D108_3R	GCACATCTTCAGAGTCCTTT	ACT	16	1628	1529	1261	99	5	0	2	3	0	0
Kras_4b_3UTR_88F	GTTAAGGCACACTTAAGTAA	AAG	0	3146	3010	2609	136	4	7	304	2	7	297
Kras_4b_3UTR_88F	GTTAAGGCACACTTAAGTAA	AAG	7	3146	3010	2609	136	8	0	12	3	0	9
Kras_4b_3UTR_88F	GTTAAGGCACACTTAAGTAA	AAG	9	3146	3010	2609	136	7	1	5	4	0	4
Kras_4b_3UTR_88F	GTTAAGGCACACTTAAGTAA	AAG	11	3146	3010	2609	136	2	0	17	1	0	10
Kras_Intron2_42R	GCCAGTTGTACTCACCTGTC	TTG	1	1764	1604	1045	160	0	1	165	0	1	110
Kras_Intron2_42R	GCCAGTTGTACTCACCTGTC	TTG	2	1764	1604	1045	160	1	2	321	1	0	271
Kras_Intron2_42R	GCCAGTTGTACTCACCTGTC	TTG	10	1764	1604	1045	160	1	0	14	0	0	12
Kras_Intron2_42R	GCCAGTTGTACTCACCTGTC	TTG	12	1764	1604	1045	160	2	3	63	0	0	55
Kras_Intron2_42R	GCCAGTTGTACTCACCTGTC	TTG	14	1764	1604	1045	160	2	1	0	1	0	0
Kras_Intron2_42R	GCCAGTTGTACTCACCTGTC	TTG	15	1764	1604	1045	160	0	1	1	0	0	0
Kras_Intron2_42R	GCCAGTTGTACTCACCTGTC	TTG	19	1764	1604	1045	160	3	0	8	0	0	8
Kras_R97_3R	GTTCTCTGGGGAAGAAACAA	AGT	3	247	242	33	5	0	8	140	0	0	0
Kras_R97_3R	GTTCTCTGGGGAAGAAACAA	AGT	5	247	242	33	5	0	0	209	0	0	58
Kras_R97_3R	GTTCTCTGGGGAAGAAACAA	AGT	17	247	242	33	5	0	0	0	0	0	0
Kras_T148_1F	GAAGACAAGACAGGTGAGTA	CAA	5	1180	1078	379	102	0	28	619	0	28	497
Kras_T148_1F	GAAGACAAGACAGGTGAGTA	CAA	10	1180	1078	379	102	2	2	116	0	1	10
Kras_intron1_32F	GCTCCCTTCTCAGGACTCCT	ACA	1	1288	1152	348	136	2	0	220	0	0	1
Kras_intron1_32F	GCTCCCTTCTCAGGACTCCT	ACA	3	1288	1152	348	136	1	0	737	0	0	88
Kras_intron1_32F	GCTCCCTTCTCAGGACTCCT	ACA	4	1288	1152	348	136	0	0	650	0	0	0
Kras_intron1_32F	GCTCCCTTCTCAGGACTCCT	ACA	5	1288	1152	348	136	3	0	607	0	0	3
Kras_intron1_32F	GCTCCCTTCTCAGGACTCCT	ACA	8	1288	1152	348	136	6	0	355	0	0	0
Kras_intron1_32F	GCTCCCTTCTCAGGACTCCT	ACA	10	1288	1152	348	136	3	0	195	0	0	5
Kras_intron1_32F	GCTCCCTTCTCAGGACTCCT	ACA	15	1288	1152	348	136	1	0	8	0	0	0
Kras_intron1_32F	GCTCCCTTCTCAGGACTCCT	ACA	17	1288	1152	348	136	0	1	4	0	0	0
Kras_intron1_32F	GCTCCCTTCTCAGGACTCCT	ACA	18	1288	1152	348	136	2	0	4	0	0	0
Kras_4b_V187_2F	GCAGTTATGTGAATACTTTG	TAC	1	1817	1745	1279	72	2	0	121	0	0	119
Kras_4b_V187_2F	GCAGTTATGTGAATACTTTG	TAC	15	1817	1745	1279	72	1	0	314	0	0	305
Kras_4a_R167_2R	GAATCTGTACTGTCGGATCT	CTC	0	550	536	160	14	1	0	0	0	0	0
Kras_4a_R167_2R	GAATCTGTACTGTCGGATCT	CTC	4	550	536	160	14	1	0	371	1	0	360
Kras_4a_R167_2R	GAATCTGTACTGTCGGATCT	CTC	9	550	536	160	14	1	1	0	1	0	0
Kras_4a_R167_2R	GAATCTGTACTGTCGGATCT	CTC	13	550	536	160	14	0	0	0	0	0	0
Kras_4a_R167_2R	GAATCTGTACTGTCGGATCT	CTC	18	550	536	160	14	1	0	0	0	0	0
Kras_M67_1R	GTCATTGCACTGTACTCCTC	TTG	0	1352	1276	904	76	0	1	0	0	0	0
Kras_M67_1R	GTCATTGCACTGTACTCCTC	TTG	2	1352	1276	904	76	1	0	91	0	0	90
Kras_M67_1R	GTCATTGCACTGTACTCCTC	TTG	7	1352	1276	904	76	2	0	218	1	0	213
Kras_M67_1R	GTCATTGCACTGTACTCCTC	TTG	9	1352	1276	904	76	2	0	12	0	0	10
Kras_M67_1R	GTCATTGCACTGTACTCCTC	TTG	14	1352	1276	904	76	1	1	0	0	0	0
Kras_M67_1R	GTCATTGCACTGTACTCCTC	TTG	16	1352	1276	904	76	2	0	2	1	0	1
Kras_M67_1R	GTCATTGCACTGTACTCCTC	TTG	17	1352	1276	904	76	1	2	0	0	1	0
Kras_M67_1R	GTCATTGCACTGTACTCCTC	TTG	19	1352	1276	904	76	3	0	0	1	0	0
Kras_4b_C185_3R	GATTCACATAACTGTACACC	TTG	4	935	933	263	2	1	0	634	0	0	557
Kras_4b_C185_3R	GATTCACATAACTGTACACC	TTG	6	935	933	263	2	0	0	98	0	0	29
Kras_4b_C185_3R	GATTCACATAACTGTACACC	TTG	11	935	933	263	2	0	0	0	0	0	0
Kras_4b_C185_3R	GATTCACATAACTGTACACC	TTG	16	935	933	263	2	0	0	0	0	0	0
Kras_4b_C185_3R	GATTCACATAACTGTACACC	TTG	18	935	933	263	2	2	0	0	0	0	0
Kras_4b_C185_3R	GATTCACATAACTGTACACC	TTG	19	935	933	263	2	1	0	0	0	0	0
Kras_4a_T158_1F	GTATACATTGGTGAGAGAGA	TCC	5	3838	3808	728	30	0	6	3037	0	5	2954
Kras_F78_3R	GAAGAAAGCCCTCCCCAGTT	CTC	8	714	672	627	42	0	0	2	0	0	0
Kras_F78_3R	GAAGAAAGCCCTCCCCAGTT	CTC	9	714	672	627	42	2	0	0	1	0	0
Kras_F78_3R	GAAGAAAGCCCTCCCCAGTT	CTC	10	714	672	627	42	3	1	1	0	1	0
Kras_F78_3R	GAAGAAAGCCCTCCCCAGTT	CTC	12	714	672	627	42	2	1	21	1	0	21
Kras_F78_3R	GAAGAAAGCCCTCCCCAGTT	CTC	13	714	672	627	42	1	1	1	0	0	0
Kras_F78_3R	GAAGAAAGCCCTCCCCAGTT	CTC	14	714	672	627	42	3	1	0	1	0	0
Kras_F78_3R	GAAGAAAGCCCTCCCCAGTT	CTC	15	714	672	627	42	1	0	1	0	0	0
Kras_4a_V152_1R	GCCACTCTCTGCATTGTAAA	ACA	1	2886	2849	1767	37	5	0	106	2	0	2
Kras_4a_V152_1R	GCCACTCTCTGCATTGTAAA	ACA	2	2886	2849	1767	37	3	3	20	0	0	0
Kras_4a_V152_1R	GCCACTCTCTGCATTGTAAA	ACA	4	2886	2849	1767	37	14	2	690	1	0	1
Kras_4a_V152_1R	GCCACTCTCTGCATTGTAAA	ACA	6	2886	2849	1767	37	15	6	1024	2	5	168
Kras_4a_V152_1R	GCCACTCTCTGCATTGTAAA	ACA	8	2886	2849	1767	37	3	3	758	2	0	0
Kras_4a_V152_1R	GCCACTCTCTGCATTGTAAA	ACA	11	2886	2849	1767	37	8	2	2	5	0	0
Kras_4b_T158_3F	GTACATTAGTCCGAGAAATT	CGA	3	1419	1399	865	20	1	1	173	1	0	148
Kras_4b_T158_3F	GTACATTAGTCCGAGAAATT	CGA	10	1419	1399	865	20	0	0	357	0	0	326
Kras_4b_T158_3F	GTACATTAGTCCGAGAAATT	CGA	11	1419	1399	865	20	2	0	2	0	0	0
Kras_splice_7R	GAACCCACCTATAATGGTGA	ATA	3	1615	1082	697	533	15	0	91	0	0	0
Kras_splice_7R	GAACCCACCTATAATGGTGA	ATA	4	1615	1082	697	533	6	7	302	0	1	0
Kras_splice_7R	GAACCCACCTATAATGGTGA	ATA	5	1615	1082	697	533	1	0	365	0	0	55
Kras_splice_7R	GAACCCACCTATAATGGTGA	ATA	7	1615	1082	697	533	0	0	6	0	0	0
Kras_splice_7R	GAACCCACCTATAATGGTGA	ATA	8	1615	1082	697	533	0	0	6	0	0	0
Kras_E3_1R	GACTCAGTCATTTTCAGCAG	GCC	2	2030	1780	364	250	5	0	0	0	0	0
Kras_E3_1R	GACTCAGTCATTTTCAGCAG	GCC	4	2030	1780	364	250	2	7	1403	1	7	1350
Kras_E3_1R	GACTCAGTCATTTTCAGCAG	GCC	8	2030	1780	364	250	4	0	6	0	0	0
Kras_E3_1R	GACTCAGTCATTTTCAGCAG	GCC	14	2030	1780	364	250	1	1	17	0	0	0
Kras_E3_1R	GACTCAGTCATTTTCAGCAG	GCC	17	2030	1780	364	250	1	0	1	1	0	0
Kras_A11_3F	GAGCTGGTGGCGTAGGCAAG	AGC	3	1003	1003	418	0	1	1	570	0	0	521
Kras_A11_3F	GAGCTGGTGGCGTAGGCAAG	AGC	10	1003	1003	418	0	1	0	43	0	0	5
Kras_A11_3F	GAGCTGGTGGCGTAGGCAAG	AGC	16	1003	1003	418	0	1	0	0	0	0	0
Kras_splice_16F	GTCAGGACTCCTACAGGAAA	CAA	0	247	218	44	29	1	0	51	0	0	0
Kras_splice_16F	GTCAGGACTCCTACAGGAAA	CAA	2	247	218	44	29	1	0	133	0	0	64
Kras_splice_16F	GTCAGGACTCCTACAGGAAA	CAA	7	247	218	44	29	0	0	89	0	0	25
Kras_splice_16F	GTCAGGACTCCTACAGGAAA	CAA	9	247	218	44	29	2	0	18	0	0	7
Kras_splice_16F	GTCAGGACTCCTACAGGAAA	CAA	10	247	218	44	29	1	0	11	0	0	0
Kras_splice_16F	GTCAGGACTCCTACAGGAAA	CAA	13	247	218	44	29	1	0	3	0	0	0
Kras_splice_20R	GACTCACCTGTCTTGTCTTT	GCT	2	2827	2065	377	762	3	2	225	0	0	0
Kras_splice_20R	GACTCACCTGTCTTGTCTTT	GCT	4	2827	2065	377	762	0	13	1374	0	0	171
Kras_splice_20R	GACTCACCTGTCTTGTCTTT	GCT	6	2827	2065	377	762	2	5	1454	0	1	2
Kras_splice_20R	GACTCACCTGTCTTGTCTTT	GCT	7	2827	2065	377	762	75	2	1330	0	0	0
Kras_splice_20R	GACTCACCTGTCTTGTCTTT	GCT	11	2827	2065	377	762	80	0	418	0	0	0
Kras_splice_20R	GACTCACCTGTCTTGTCTTT	GCT	16	2827	2065	377	762	2	3	182	0	0	0
Kras_G12C_G13_2R	GACACCGCATGCTCCAACCA	CCA	2	1331	1266	719	65	0	1	8	0	0	0
Kras_G12C_G13_2R	GACACCGCATGCTCCAACCA	CCA	4	1331	1266	719	65	0	1	95	0	0	12
Kras_G12C_G13_2R	GACACCGCATGCTCCAACCA	CCA	5	1331	1266	719	65	0	1	104	0	0	21
Kras_G12C_G13_2R	GACACCGCATGCTCCAACCA	CCA	7	1331	1266	719	65	5	1	0	1	0	0
Kras_G12C_G13_2R	GACACCGCATGCTCCAACCA	CCA	11	1331	1266	719	65	0	0	0	0	0	0
Kras_G12C_G13_2R	GACACCGCATGCTCCAACCA	CCA	13	1331	1266	719	65	2	0	9	1	0	0
Kras_G12C_G13_2R	GACACCGCATGCTCCAACCA	CCA	14	1331	1266	719	65	6	0	9	0	0	0
Kras_G12C_G13_2R	GACACCGCATGCTCCAACCA	CCA	17	1331	1266	719	65	404	0	1	386	0	1
Kras_G12C_G13_2R	GACACCGCATGCTCCAACCA	CCA	18	1331	1266	719	65	0	1	0	0	0	0
Kras_4a_V152_2F	GGAGTGGAGGATGCTTTTTA	TAC	13	559	542	529	17	0	0	2	0	0	0
Kras_V45_3R	GAATTACTACTTGTTTCCTG	TAG	0	1587	1462	853	125	2	1	30	2	0	0
Kras_V45_3R	GAATTACTACTTGTTTCCTG	TAG	6	1587	1462	853	125	5	14	545	1	12	490
Kras_V45_3R	GAATTACTACTTGTTTCCTG	TAG	9	1587	1462	853	125	4	0	26	1	0	10
Kras_V45_3R	GAATTACTACTTGTTTCCTG	TAG	16	1587	1462	853	125	4	0	36	1	0	4
Kras_V45_3R	GAATTACTACTTGTTTCCTG	TAG	17	1587	1462	853	125	1	3	17	0	0	3
Kras_4b_A155_2F	GATGCCTTCTATACATTAGT	CCG	4	568	561	500	7	1	0	0	0	0	0
Kras_4b_A155_2F	GATGCCTTCTATACATTAGT	CCG	5	568	561	500	7	0	0	0	0	0	0
Kras_4b_A155_2F	GATGCCTTCTATACATTAGT	CCG	8	568	561	500	7	3	0	0	3	0	0
Kras_4b_A155_2F	GATGCCTTCTATACATTAGT	CCG	13	568	561	500	7	0	0	0	0	0	0
Kras_4b_M188_1R	GACAAAGTATTCACATAACT	GTA	2	721	721	699	0	0	0	0	0	0	0
Kras_4b_M188_1R	GACAAAGTATTCACATAACT	GTA	11	721	721	699	0	1	0	9	0	0	0
Kras_4b_M188_1R	GACAAAGTATTCACATAACT	GTA	13	721	721	699	0	0	10	0	0	1	0
Kras_4b_M188_1R	GACAAAGTATTCACATAACT	GTA	18	721	721	699	0	0	0	0	0	0	0
Kras_4a_3UTR_7R	GCTTACCAGATTACATTATA	ACG	1	4593	4585	3177	8	1	0	0	0	0	0
Kras_4a_3UTR_7R	GCTTACCAGATTACATTATA	ACG	5	4593	4585	3177	8	5	13	1309	4	5	104
Kras_4a_3UTR_7R	GCTTACCAGATTACATTATA	ACG	6	4593	4585	3177	8	5	3	1214	3	0	5
Kras_4a_3UTR_7R	GCTTACCAGATTACATTATA	ACG	13	4593	4585	3177	8	4	3	2	2	0	1
Kras_M1_2F	GAAATGACTGAGTATAAACT	TGT	7	1869	1690	625	179	0	64	958	0	62	849
Kras_M1_2F	GAAATGACTGAGTATAAACT	TGT	18	1869	1690	625	179	2	0	15	1	0	15
Kras_Q61_3R	GCTCTTGACCTGCTGTGTCG	AGA	0	5345	5278	2065	67	3	1	4	0	0	0
Kras_Q61_3R	GCTCTTGACCTGCTGTGTCG	AGA	1	5345	5278	2065	67	5	2	4	0	0	0
Kras_Q61_3R	GCTCTTGACCTGCTGTGTCG	AGA	3	5345	5278	2065	67	9	26	2625	6	21	2501
Kras_Q61_3R	GCTCTTGACCTGCTGTGTCG	AGA	8	5345	5278	2065	67	3	1	3	0	0	3
Kras_Q61_3R	GCTCTTGACCTGCTGTGTCG	AGA	9	5345	5278	2065	67	2	1	0	1	0	0
Kras_Q61_3R	GCTCTTGACCTGCTGTGTCG	AGA	12	5345	5278	2065	67	4	1	0	1	0	0
Kras_Q61_3R	GCTCTTGACCTGCTGTGTCG	AGA	18	5345	5278	2065	67	4	0	1	1	0	0
Kras_4b_3UTR_73F	GACTTTGTACTCTTTCTTAA	GGC	2	1910	1853	1690	57	3	3	37	2	2	31
Kras_4b_3UTR_73F	GACTTTGTACTCTTTCTTAA	GGC	9	1910	1853	1690	57	3	0	0	2	0	0
Kras_4b_3UTR_73F	GACTTTGTACTCTTTCTTAA	GGC	11	1910	1853	1690	57	3	0	62	3	0	40
Kras_4b_3UTR_73F	GACTTTGTACTCTTTCTTAA	GGC	15	1910	1853	1690	57	2	4	39	1	4	17
Kras_C80_2R	GACACAAAGAAAGCCCTCCC	CAG	2	254	248	75	6	0	0	29	0	0	0
Kras_C80_2R	GACACAAAGAAAGCCCTCCC	CAG	4	254	248	75	6	0	7	160	0	0	129
Kras_C80_2R	GACACAAAGAAAGCCCTCCC	CAG	13	254	248	75	6	0	0	1	0	0	0
Kras_C80_2R	GACACAAAGAAAGCCCTCCC	CAG	14	254	248	75	6	0	0	6	0	0	0
Kras_C80_2R	GACACAAAGAAAGCCCTCCC	CAG	15	254	248	75	6	0	0	0	0	0	0
Kras_C80_2R	GACACAAAGAAAGCCCTCCC	CAG	17	254	248	75	6	0	0	4	0	0	0
Kras_C80_2R	GACACAAAGAAAGCCCTCCC	CAG	18	254	248	75	6	6	0	4	0	0	0
Kras_C80_2R	GACACAAAGAAAGCCCTCCC	CAG	19	254	248	75	6	0	1	4	0	0	0
Kras_4a_L159_3R	GCACCAATGTATAAAAAGCA	TCC	1	730	691	501	39	2	1	15	0	0	0
Kras_4a_L159_3R	GCACCAATGTATAAAAAGCA	TCC	3	730	691	501	39	1	1	24	1	1	2
Kras_4a_L159_3R	GCACCAATGTATAAAAAGCA	TCC	4	730	691	501	39	0	0	174	0	0	148
Kras_4a_L159_3R	GCACCAATGTATAAAAAGCA	TCC	18	730	691	501	39	1	0	0	1	0	0
Kras_4b_3UTR_90F	GAAGGCACACTTAAGTAAAA	GTG	5	714	658	640	56	1	6	0	0	0	0
Kras_4b_3UTR_90F	GAAGGCACACTTAAGTAAAA	GTG	7	714	658	640	56	6	0	0	0	0	0
Kras_4b_3UTR_90F	GAAGGCACACTTAAGTAAAA	GTG	9	714	658	640	56	6	0	0	0	0	0
Kras_E132_3R	GTAACTCCTGAGCCTGTTTC	GTG	0	4572	4352	1463	220	10	2	2	0	1	2
Kras_E132_3R	GTAACTCCTGAGCCTGTTTC	GTG	4	4572	4352	1463	220	3	3	1925	0	0	0
Kras_E132_3R	GTAACTCCTGAGCCTGTTTC	GTG	6	4572	4352	1463	220	6	20	2813	0	0	517
Kras_E132_3R	GTAACTCCTGAGCCTGTTTC	GTG	7	4572	4352	1463	220	8	1	2292	1	0	0
Kras_E132_3R	GTAACTCCTGAGCCTGTTTC	GTG	12	4572	4352	1463	220	5	4	0	1	0	0
Kras_E132_3R	GTAACTCCTGAGCCTGTTTC	GTG	13	4572	4352	1463	220	1	6	3	0	0	0
Kras_E132_3R	GTAACTCCTGAGCCTGTTTC	GTG	19	4572	4352	1463	220	0	4	20	0	0	17
Kras_G12C_E3_2F	GCTGAGTATAAGCTTGTGGT	GGT	1	1237	1206	1177	31	0	3	1	0	3	1
Kras_G12C_E3_2F	GCTGAGTATAAGCTTGTGGT	GGT	12	1237	1206	1177	31	2	1	0	2	0	0
Kras_L133_2R	GGCTAACTCCTGAGCCTGTT	TCG	2	3114	2939	2520	175	4	0	4	3	0	0
Kras_L133_2R	GGCTAACTCCTGAGCCTGTT	TCG	6	3114	2939	2520	175	0	1	291	0	1	190
Kras_L133_2R	GGCTAACTCCTGAGCCTGTT	TCG	8	3114	2939	2520	175	4	0	126	2	0	21
Kras_L133_2R	GGCTAACTCCTGAGCCTGTT	TCG	9	3114	2939	2520	175	0	0	46	0	0	1
Kras_L133_2R	GGCTAACTCCTGAGCCTGTT	TCG	14	3114	2939	2520	175	5	0	0	4	0	0
Kras_L133_2R	GGCTAACTCCTGAGCCTGTT	TCG	15	3114	2939	2520	175	1	1	1	1	1	1
Kras_G48_1R	GCTCCATCAATTACTACTTG	TTT	1	1156	1024	862	132	3	0	47	1	0	0
Kras_G48_1R	GCTCCATCAATTACTACTTG	TTT	3	1156	1024	862	132	1	0	109	1	0	11
Kras_G48_1R	GCTCCATCAATTACTACTTG	TTT	4	1156	1024	862	132	3	0	98	2	0	0
Kras_G48_1R	GCTCCATCAATTACTACTTG	TTT	7	1156	1024	862	132	0	1	59	0	0	0
Kras_G48_1R	GCTCCATCAATTACTACTTG	TTT	13	1156	1024	862	132	1	0	15	0	0	1
Kras_G48_1R	GCTCCATCAATTACTACTTG	TTT	16	1156	1024	862	132	0	0	0	0	0	0
Kras_N116_2F	GGGAATAAGTGTGATTTGCC	TTC	18	3407	3218	3159	189	3	0	8	2	0	7
Kras_N116_2F	GGGAATAAGTGTGATTTGCC	TTC	19	3407	3218	3159	189	3	0	1	2	0	0
Kras_G12C_E3_3F	GTGAGTATAAGCTTGTGGTG	GTT	0	2169	2135	2049	34	19	0	0	0	0	0
Kras_G12C_E3_3F	GTGAGTATAAGCTTGTGGTG	GTT	11	2169	2135	2049	34	3	19	0	3	0	0
Kras_D57_3F	GCGACACAGCAGGTCAAGAG	GAG	1	5094	1533	6	3561	2	4	810	0	0	0
Kras_D57_3F	GCGACACAGCAGGTCAAGAG	GAG	4	5094	1533	6	3561	3	0	1502	0	0	137
Kras_D57_3F	GCGACACAGCAGGTCAAGAG	GAG	6	5094	1533	6	3561	0	2	1285	0	0	10
Kras_D57_3F	GCGACACAGCAGGTCAAGAG	GAG	9	5094	1533	6	3561	5	0	1	0	0	0
Kras_D57_3F	GCGACACAGCAGGTCAAGAG	GAG	14	5094	1533	6	3561	1	0	380	1	0	0
Kras_4a_I163_1R	GGGATCTCTCTCACCAATGT	ATA	0	438	405	360	33	0	0	0	0	0	0
Kras_4a_I163_1R	GGGATCTCTCTCACCAATGT	ATA	5	438	405	360	33	3	10	22	0	10	4
Kras_4a_I163_1R	GGGATCTCTCTCACCAATGT	ATA	7	438	405	360	33	0	0	21	0	0	1
Kras_4a_I163_1R	GGGATCTCTCTCACCAATGT	ATA	9	438	405	360	33	0	0	6	0	0	0
Kras_4a_I163_1R	GGGATCTCTCTCACCAATGT	ATA	11	438	405	360	33	0	0	6	0	0	0
Kras_4a_I163_1R	GGGATCTCTCTCACCAATGT	ATA	13	438	405	360	33	1	0	0	1	0	0
Kras_4a_I163_1R	GGGATCTCTCTCACCAATGT	ATA	14	438	405	360	33	1	0	0	0	0	0
Kras_L56_2R	GTCGAGAATATCCAAGAGAC	AGG	2	1279	1273	519	6	0	0	736	0	0	289
Kras_L56_2R	GTCGAGAATATCCAAGAGAC	AGG	11	1279	1273	519	6	1	0	444	0	0	6
Kras_L56_2R	GTCGAGAATATCCAAGAGAC	AGG	12	1279	1273	519	6	1	0	147	0	0	0
Kras_L56_2R	GTCGAGAATATCCAAGAGAC	AGG	19	1279	1273	519	6	4	0	0	0	0	0
Kras_R149_3R	GCTGTCTTGTCTTTGCTGAG	GTC	0	2546	2400	637	146	10	1	27	1	0	2
Kras_R149_3R	GCTGTCTTGTCTTTGCTGAG	GTC	1	2546	2400	637	146	5	2	41	3	0	2
Kras_R149_3R	GCTGTCTTGTCTTTGCTGAG	GTC	5	2546	2400	637	146	5	52	1628	3	47	1190
Kras_R149_3R	GCTGTCTTGTCTTTGCTGAG	GTC	10	2546	2400	637	146	5	0	404	0	0	0
Kras_R149_3R	GCTGTCTTGTCTTTGCTGAG	GTC	15	2546	2400	637	146	11	0	2	0	0	0
Kras_C51_2R	GAGACAGGTTTCTCCATCAA	TTA	4	2695	2673	2101	22	1	2	434	1	1	237
Kras_C51_2R	GAGACAGGTTTCTCCATCAA	TTA	11	2695	2673	2101	22	5	0	200	2	0	35
Kras_C51_2R	GAGACAGGTTTCTCCATCAA	TTA	13	2695	2673	2101	22	0	3	112	0	0	7
Kras_C51_2R	GAGACAGGTTTCTCCATCAA	TTA	14	2695	2673	2101	22	4	3	9	4	0	1
Kras_C51_2R	GAGACAGGTTTCTCCATCAA	TTA	17	2695	2673	2101	22	1	0	0	1	0	0
Kras_D126_2R	GGTGTCTACTGTTCTAGAAG	GCA	0	616	578	90	38	3	0	25	0	0	0
Kras_D126_2R	GGTGTCTACTGTTCTAGAAG	GCA	5	616	578	90	38	1	1	483	1	0	428
Kras_D126_2R	GGTGTCTACTGTTCTAGAAG	GCA	8	616	578	90	38	2	0	0	0	0	0
Kras_D126_2R	GGTGTCTACTGTTCTAGAAG	GCA	13	616	578	90	38	3	0	13	0	0	0
Kras_4a_T177_1R	GGAGTCTTTTCTTCTTTGCT	GAT	5	2331	2298	496	33	7	3	1725	2	3	1617
Kras_4a_T177_1R	GGAGTCTTTTCTTCTTTGCT	GAT	10	2331	2298	496	33	12	5	34	1	0	0
Kras_4a_T177_1R	GGAGTCTTTTCTTCTTTGCT	GAT	13	2331	2298	496	33	4	2	32	0	0	1
Kras_4a_T177_1R	GGAGTCTTTTCTTCTTTGCT	GAT	18	2331	2298	496	33	6	0	0	4	0	0
Kras_S89_3F	GATCATTTGAAGATATTCAC	CAT	3	924	902	114	22	1	1	783	0	1	769
Kras_S89_3F	GATCATTTGAAGATATTCAC	CAT	17	924	902	114	22	0	1	1	0	0	0
Kras_S89_3F	GATCATTTGAAGATATTCAC	CAT	19	924	902	114	22	1	0	0	0	0	0
Kras_4b_V187_3R	GCAAAGTATTCACATAACTG	TAC	1	772	697	199	75	0	0	0	0	0	0
Kras_4b_V187_3R	GCAAAGTATTCACATAACTG	TAC	10	772	697	199	75	0	8	456	0	8	426
Kras_4b_V187_3R	GCAAAGTATTCACATAACTG	TAC	12	772	697	199	75	0	0	54	0	0	32
Kras_4b_V187_3R	GCAAAGTATTCACATAACTG	TAC	17	772	697	199	75	0	0	0	0	0	0
Kras_V112_2R	GAGGACCATAGGCACATCTT	CAG	0	1170	1150	225	20	0	3	1	0	0	0
Kras_V112_2R	GAGGACCATAGGCACATCTT	CAG	5	1170	1150	225	20	1	15	866	0	0	0
Kras_V112_2R	GAGGACCATAGGCACATCTT	CAG	6	1170	1150	225	20	1	1	911	0	0	29
Kras_V112_2R	GAGGACCATAGGCACATCTT	CAG	12	1170	1150	225	20	2	1	2	0	0	0
Kras_V112_2R	GAGGACCATAGGCACATCTT	CAG	14	1170	1150	225	20	0	0	2	0	0	0
Kras_V112_2R	GAGGACCATAGGCACATCTT	CAG	17	1170	1150	225	20	6	0	6	0	0	0
Kras_L52_2F	GGTCTCTTGGATATTCTCGA	CAC	3	1214	1175	15	39	0	0	1037	0	0	0
Kras_L52_2F	GGTCTCTTGGATATTCTCGA	CAC	5	1214	1175	15	39	1	1	1143	0	0	88
Kras_L52_2F	GGTCTCTTGGATATTCTCGA	CAC	15	1214	1175	15	39	0	1	14	0	0	0
Kras_L52_2F	GGTCTCTTGGATATTCTCGA	CAC	17	1214	1175	15	39	2	0	34	0	0	10
Kras_G138_3R	GAATCCCGTAACTCCTTGCT	AAC	4	2027	1896	19	131	0	67	1809	0	0	0
Kras_G138_3R	GAATCCCGTAACTCCTTGCT	AAC	5	2027	1896	19	131	2	1	1874	0	0	0
Kras_G138_3R	GAATCCCGTAACTCCTTGCT	AAC	6	2027	1896	19	131	11	0	1616	0	0	0
Kras_G138_3R	GAATCCCGTAACTCCTTGCT	AAC	11	2027	1896	19	131	18	2	0	0	0	0
Kras_G138_3R	GAATCCCGTAACTCCTTGCT	AAC	13	2027	1896	19	131	4	0	131	0	0	0
Kras_G138_3R	GAATCCCGTAACTCCTTGCT	AAC	14	2027	1896	19	131	3	0	12	0	0	0
Kras_G138_3R	GAATCCCGTAACTCCTTGCT	AAC	18	2027	1896	19	131	4	0	0	0	0	0
Kras_G12C_V9_2R	GCCAACCACCACAAGCTTAT	ACT	1	1762	1672	1041	90	2	0	51	0	0	0
Kras_G12C_V9_2R	GCCAACCACCACAAGCTTAT	ACT	2	1762	1672	1041	90	1	2	130	0	1	65
Kras_G12C_V9_2R	GCCAACCACCACAAGCTTAT	ACT	5	1762	1672	1041	90	13	13	491	13	11	197
Kras_G12C_V9_2R	GCCAACCACCACAAGCTTAT	ACT	6	1762	1672	1041	90	1	2	280	1	0	3
Kras_G12C_V9_2R	GCCAACCACCACAAGCTTAT	ACT	8	1762	1672	1041	90	4	0	4	3	0	0
Kras_G12C_V9_2R	GCCAACCACCACAAGCTTAT	ACT	9	1762	1672	1041	90	2	0	9	1	0	0
Kras_G12C_V9_2R	GCCAACCACCACAAGCTTAT	ACT	11	1762	1672	1041	90	2	0	0	2	0	0
Kras_G12C_V9_2R	GCCAACCACCACAAGCTTAT	ACT	15	1762	1672	1041	90	4	0	0	0	0	0
Kras_P34_1F	GGACCCTACGATAGAGGTAA	CGC	3	1228	1192	356	36	1	0	543	0	0	0
Kras_P34_1F	GGACCCTACGATAGAGGTAA	CGC	4	1228	1192	356	36	4	0	680	0	0	0
Kras_P34_1F	GGACCCTACGATAGAGGTAA	CGC	5	1228	1192	356	36	4	2	739	2	1	56
Kras_P34_1F	GGACCCTACGATAGAGGTAA	CGC	8	1228	1192	356	36	2	0	3	0	0	0
Kras_Y64_3R	GACTGTACTCCTCTTGACCT	GCT	0	2293	2236	1107	57	0	0	0	0	0	0
Kras_Y64_3R	GACTGTACTCCTCTTGACCT	GCT	2	2293	2236	1107	57	1	0	336	0	0	310
Kras_Y64_3R	GACTGTACTCCTCTTGACCT	GCT	7	2293	2236	1107	57	2	10	756	1	9	504
Kras_Y64_3R	GACTGTACTCCTCTTGACCT	GCT	9	2293	2236	1107	57	3	0	250	1	0	9
Kras_Y64_3R	GACTGTACTCCTCTTGACCT	GCT	10	2293	2236	1107	57	1	0	4	0	0	0
Kras_Y64_3R	GACTGTACTCCTCTTGACCT	GCT	12	2293	2236	1107	57	0	2	238	0	1	2
Kras_Y64_3R	GACTGTACTCCTCTTGACCT	GCT	17	2293	2236	1107	57	4	0	0	2	0	0
Kras_Y64_3R	GACTGTACTCCTCTTGACCT	GCT	18	2293	2236	1107	57	0	0	0	0	0	0
Kras_I46_1R	GCAATTACTACTTGTTTCCT	GTA	1	1593	1289	1118	304	0	0	71	0	0	53
Kras_I46_1R	GCAATTACTACTTGTTTCCT	GTA	7	1593	1289	1118	304	0	25	63	0	14	56
Kras_I46_1R	GCAATTACTACTTGTTTCCT	GTA	10	1593	1289	1118	304	3	1	0	1	0	0
Kras_I46_1R	GCAATTACTACTTGTTTCCT	GTA	17	1593	1289	1118	304	2	9	2	0	8	2
Kras_I46_1R	GCAATTACTACTTGTTTCCT	GTA	18	1593	1289	1118	304	1	1	0	0	0	0
Kras_4b_M170_1R	GCCCATCTTTGCTCATCTTT	TCT	1	5610	5473	4998	137	12	26	70	3	0	0
Kras_4b_M170_1R	GCCCATCTTTGCTCATCTTT	TCT	2	5610	5473	4998	137	36	15	40	8	0	4
Kras_4b_M170_1R	GCCCATCTTTGCTCATCTTT	TCT	3	5610	5473	4998	137	26	3	93	5	0	3
Kras_4b_M170_1R	GCCCATCTTTGCTCATCTTT	TCT	6	5610	5473	4998	137	41	25	186	11	1	124
Kras_4b_M170_1R	GCCCATCTTTGCTCATCTTT	TCT	11	5610	5473	4998	137	12	31	23	3	0	0
Kras_4b_M170_1R	GCCCATCTTTGCTCATCTTT	TCT	13	5610	5473	4998	137	26	8	60	4	0	1
Kras_4b_M170_1R	GCCCATCTTTGCTCATCTTT	TCT	16	5610	5473	4998	137	15	6	34	4	0	1
Kras_G77_2F	GAGGGCTTTCTTTGTGTATT	TGC	5	1221	969	695	252	1	0	146	0	0	103
Kras_G77_2F	GAGGGCTTTCTTTGTGTATT	TGC	9	1221	969	695	252	1	3	148	1	3	105
Kras_4a_E153_1R	GCCTCCACTCTCTGCATTGT	AAA	1	604	581	425	23	2	1	22	1	1	0
Kras_4a_E153_1R	GCCTCCACTCTCTGCATTGT	AAA	2	604	581	425	23	1	0	22	0	0	0
Kras_4a_E153_1R	GCCTCCACTCTCTGCATTGT	AAA	4	604	581	425	23	1	0	145	0	0	13
Kras_4a_E153_1R	GCCTCCACTCTCTGCATTGT	AAA	5	604	581	425	23	1	0	132	0	0	0
Kras_4a_E153_1R	GCCTCCACTCTCTGCATTGT	AAA	7	604	581	425	23	2	0	0	0	0	0
Kras_4a_E153_1R	GCCTCCACTCTCTGCATTGT	AAA	9	604	581	425	23	0	1	0	0	0	0
Kras_4a_E153_1R	GCCTCCACTCTCTGCATTGT	AAA	11	604	581	425	23	0	0	30	0	0	0
Kras_4a_E153_1R	GCCTCCACTCTCTGCATTGT	AAA	14	604	581	425	23	2	0	0	0	0	0
Kras_Q25_3F	GTCAGAATCACTTTGTGGAT	GAG	2	382	357	315	25	0	6	18	0	6	17
Kras_Q25_3F	GTCAGAATCACTTTGTGGAT	GAG	8	382	357	315	25	0	0	0	0	0	0
Kras_Q25_3F	GTCAGAATCACTTTGTGGAT	GAG	10	382	357	315	25	0	0	0	0	0	0
Kras_Intron2_40R	GGTCCAGTTGTACTCACCTG	TCT	3	8452	8266	7038	186	7	1	965	5	0	19
Kras_Intron2_40R	GGTCCAGTTGTACTCACCTG	TCT	4	8452	8266	7038	186	5	3	1061	2	1	116
Kras_Intron2_40R	GGTCCAGTTGTACTCACCTG	TCT	12	8452	8266	7038	186	2	3	0	1	1	0
Kras_Intron2_40R	GGTCCAGTTGTACTCACCTG	TCT	14	8452	8266	7038	186	4	0	21	3	0	0
Kras_Intron2_40R	GGTCCAGTTGTACTCACCTG	TCT	16	8452	8266	7038	186	15	0	0	10	0	0
Kras_Intron2_40R	GGTCCAGTTGTACTCACCTG	TCT	17	8452	8266	7038	186	3	2	1	2	0	1
Kras_4a_splice_35F	GTGCAGAGAGTGGAGGATGC	TTT	3	1740	1696	1599	44	8	0	0	5	0	0
Kras_4a_splice_35F	GTGCAGAGAGTGGAGGATGC	TTT	19	1740	1696	1599	44	2	1	0	1	0	0
Kras_G15_2F	GTAGGCAAGAGCGCCTTGAC	GAT	5	48	43	0	5	0	0	43	0	0	42
Kras_G15_2F	GTAGGCAAGAGCGCCTTGAC	GAT	11	48	43	0	5	0	0	0	0	0	0
Kras_G15_2F	GTAGGCAAGAGCGCCTTGAC	GAT	13	48	43	0	5	0	0	0	0	0	0
Kras_G15_2F	GTAGGCAAGAGCGCCTTGAC	GAT	14	48	43	0	5	0	0	0	0	0	0
Kras_G15_2F	GTAGGCAAGAGCGCCTTGAC	GAT	19	48	43	0	5	0	0	0	0	0	0
Kras_Y71_3R	GCATGTACTGGTCCCTCATT	GCA	1	1571	1550	752	21	1	0	70	1	0	49
Kras_Y71_3R	GCATGTACTGGTCCCTCATT	GCA	7	1571	1550	752	21	0	27	528	0	27	445
Kras_Y71_3R	GCATGTACTGGTCCCTCATT	GCA	12	1571	1550	752	21	1	0	154	1	0	66
Kras_Y71_3R	GCATGTACTGGTCCCTCATT	GCA	13	1571	1550	752	21	1	0	33	0	0	0
Kras_Y71_3R	GCATGTACTGGTCCCTCATT	GCA	14	1571	1550	752	21	3	0	33	1	0	0
Kras_Y71_3R	GCATGTACTGGTCCCTCATT	GCA	16	1571	1550	752	21	1	0	73	1	0	71
Kras_Intron2_38R	GCTGTCCAGTTGTACTCACC	TGT	1	2466	2362	72	104	2	1	72	0	0	0
Kras_Intron2_38R	GCTGTCCAGTTGTACTCACC	TGT	5	2466	2362	72	104	1	2	2272	0	1	16
Kras_Intron2_38R	GCTGTCCAGTTGTACTCACC	TGT	6	2466	2362	72	104	1115	0	1143	0	0	0
Kras_Intron2_38R	GCTGTCCAGTTGTACTCACC	TGT	14	2466	2362	72	104	1	1	14	0	0	0
Kras_Intron2_38R	GCTGTCCAGTTGTACTCACC	TGT	16	2466	2362	72	104	14	0	79	0	0	0
Kras_Intron2_38R	GCTGTCCAGTTGTACTCACC	TGT	18	2466	2362	72	104	2	0	0	0	0	0
Kras_Intron2_38R	GCTGTCCAGTTGTACTCACC	TGT	19	2466	2362	72	104	0	0	16	0	0	1
Kras_Q70_1R	GACTGGTCCCTCATTGCACT	GTA	2	1296	1211	1160	85	0	0	0	0	0	0
Kras_Q70_1R	GACTGGTCCCTCATTGCACT	GTA	7	1296	1211	1160	85	1	0	19	1	0	16
Kras_Q70_1R	GACTGGTCCCTCATTGCACT	GTA	8	1296	1211	1160	85	2	0	1	2	0	1
Kras_Q70_1R	GACTGGTCCCTCATTGCACT	GTA	9	1296	1211	1160	85	1	0	0	0	0	0
Kras_Q70_1R	GACTGGTCCCTCATTGCACT	GTA	11	1296	1211	1160	85	0	1	3	0	1	0
Kras_Q70_1R	GACTGGTCCCTCATTGCACT	GTA	16	1296	1211	1160	85	1	1	0	1	0	0
Kras_Q70_1R	GACTGGTCCCTCATTGCACT	GTA	18	1296	1211	1160	85	1	1	5	1	0	5
Kras_Q25_3R	GATTCTGAATTAGCTGTATC	GTC	4	4815	4610	1916	205	23	1242	1378	23	1217	1358
Kras_Q25_3R	GATTCTGAATTAGCTGTATC	GTC	13	4815	4610	1916	205	2	3	0	1	0	0
Kras_Q25_3R	GATTCTGAATTAGCTGTATC	GTC	19	4815	4610	1916	205	7	0	1	3	0	1
Kras_Q25_2R	GTTCTGAATTAGCTGTATCG	TCA	3	984	946	747	38	1	0	188	0	0	174
Kras_Q25_2R	GTTCTGAATTAGCTGTATCG	TCA	12	984	946	747	38	1	0	0	0	0	0
Kras_Q25_2R	GTTCTGAATTAGCTGTATCG	TCA	18	984	946	747	38	4	0	10	2	0	0
Kras_L19_3R	GCGTCAAGGCGCTCTTGCCT	ACG	1	3023	2925	558	98	4	0	17	0	0	0
Kras_L19_3R	GCGTCAAGGCGCTCTTGCCT	ACG	4	3023	2925	558	98	0	1	2332	0	1	2255
Kras_L19_3R	GCGTCAAGGCGCTCTTGCCT	ACG	9	3023	2925	558	98	3	0	6	0	0	1
Kras_L19_3R	GCGTCAAGGCGCTCTTGCCT	ACG	11	3023	2925	558	98	2	1	5	1	0	0
Kras_L19_3R	GCGTCAAGGCGCTCTTGCCT	ACG	13	3023	2925	558	98	3	0	6	0	0	1
Kras_L19_3R	GCGTCAAGGCGCTCTTGCCT	ACG	17	3023	2925	558	98	5	0	2	2	0	0
Kras_L19_3R	GCGTCAAGGCGCTCTTGCCT	ACG	18	3023	2925	558	98	1	1	2	0	0	0
Kras_V7_1F	GCTTGTGGTGGTTGGAGCTG	GTG	1	1659	1658	1621	1	4	0	6	2	0	6
Kras_V7_1F	GCTTGTGGTGGTTGGAGCTG	GTG	17	1659	1658	1621	1	1	0	0	0	0	0
Kras_D33_3R	GAGGGTCATACTCATCCACA	AAG	6	355	273	43	82	0	0	226	0	0	162
Kras_D33_3R	GAGGGTCATACTCATCCACA	AAG	10	355	273	43	82	0	5	27	0	0	0
Kras_D33_3R	GAGGGTCATACTCATCCACA	AAG	12	355	273	43	82	0	0	21	0	0	0
Kras_D33_3R	GAGGGTCATACTCATCCACA	AAG	15	355	273	43	82	1	0	4	1	0	0
Kras_D33_3R	GAGGGTCATACTCATCCACA	AAG	16	355	273	43	82	0	0	0	0	0	0
Kras_D33_3R	GAGGGTCATACTCATCCACA	AAG	18	355	273	43	82	0	0	0	0	0	0
Kras_L133_3R	GTGCTAACTCCTGAGCCTGT	TTC	3	2004	1607	1535	397	0	1	7	0	0	7
Kras_L133_3R	GTGCTAACTCCTGAGCCTGT	TTC	7	2004	1607	1535	397	0	0	27	0	0	0
Kras_L133_3R	GTGCTAACTCCTGAGCCTGT	TTC	9	2004	1607	1535	397	0	0	34	0	0	1
Kras_L133_3R	GTGCTAACTCCTGAGCCTGT	TTC	10	2004	1607	1535	397	0	0	26	0	0	0
Kras_L133_3R	GTGCTAACTCCTGAGCCTGT	TTC	15	2004	1607	1535	397	3	0	1	1	0	0
Kras_L133_3R	GTGCTAACTCCTGAGCCTGT	TTC	16	2004	1607	1535	397	2	0	0	0	0	0
Kras_Intron2_37R	GTCTGTCCAGTTGTACTCAC	CTG	2	2945	2919	24	26	10	1	1033	0	0	0
Kras_Intron2_37R	GTCTGTCCAGTTGTACTCAC	CTG	6	2945	2919	24	26	1	0	2894	0	0	349
Kras_Intron2_37R	GTCTGTCCAGTTGTACTCAC	CTG	7	2945	2919	24	26	0	0	1745	0	0	0
Kras_Intron2_37R	GTCTGTCCAGTTGTACTCAC	CTG	15	2945	2919	24	26	1	0	0	0	0	0
Kras_Intron2_37R	GTCTGTCCAGTTGTACTCAC	CTG	17	2945	2919	24	26	3	0	0	0	0	0
Kras_Intron2_37R	GTCTGTCCAGTTGTACTCAC	CTG	19	2945	2919	24	26	3	0	0	0	0	0
Kras_4b_T186_3R	GAGTATTCACATAACTGTAC	ACC	7	629	478	362	151	2	0	103	0	0	100
Kras_4b_T186_3R	GAGTATTCACATAACTGTAC	ACC	9	629	478	362	151	2	0	7	0	0	0
Kras_4b_T186_3R	GAGTATTCACATAACTGTAC	ACC	14	629	478	362	151	2	5	2	0	0	0
Kras_4b_T186_3R	GAGTATTCACATAACTGTAC	ACC	19	629	478	362	151	7	0	0	0	0	0
Kras_4b_3UTR_113F	GGATTTTTGTACATTACACT	AAA	11	882	879	848	3	2	0	0	1	0	0
Kras_4b_3UTR_113F	GGATTTTTGTACATTACACT	AAA	16	882	879	848	3	0	0	0	0	0	0
Kras_4b_3UTR_113F	GGATTTTTGTACATTACACT	AAA	18	882	879	848	3	1	0	0	1	0	0
Kras_G12C_T2_1F	GATGACTGAGTATAAGCTTG	TGG	5	1938	1716	289	222	13	7	1380	5	5	1346
Kras_G12C_T2_1F	GATGACTGAGTATAAGCTTG	TGG	16	1938	1716	289	222	2	1	0	1	0	0
Kras_4a_V160_1F	GTTGGTGAGAGAGATCCGAC	AGT	15	545	509	379	36	0	0	102	0	0	90
Kras_4a_V160_1F	GTTGGTGAGAGAGATCCGAC	AGT	16	545	509	379	36	2	0	7	0	0	0
Kras_4a_V160_1F	GTTGGTGAGAGAGATCCGAC	AGT	19	545	509	379	36	0	0	0	0	0	0
Kras_I36_1F	GACGATAGAGGTAACGCTGC	TCT	2	523	520	504	3	0	0	0	0	0	0
Kras_I36_1F	GACGATAGAGGTAACGCTGC	TCT	14	523	520	504	3	0	0	0	0	0	0
Kras_I36_1F	GACGATAGAGGTAACGCTGC	TCT	16	523	520	504	3	0	0	0	0	0	0
Kras_I36_1F	GACGATAGAGGTAACGCTGC	TCT	19	523	520	504	3	1	0	0	1	0	0
Kras_R135_1R	GTCCTTGCTAACTCCTGAGC	CTG	0	1131	1000	578	131	2	0	9	0	0	0
Kras_R135_1R	GTCCTTGCTAACTCCTGAGC	CTG	2	1131	1000	578	131	1	0	365	1	0	106
Kras_R135_1R	GTCCTTGCTAACTCCTGAGC	CTG	3	1131	1000	578	131	9	0	274	0	0	18
Kras_R135_1R	GTCCTTGCTAACTCCTGAGC	CTG	7	1131	1000	578	131	1	1	58	0	0	0
Kras_R135_1R	GTCCTTGCTAACTCCTGAGC	CTG	11	1131	1000	578	131	2	13	9	0	13	0
Kras_R135_1R	GTCCTTGCTAACTCCTGAGC	CTG	13	1131	1000	578	131	0	0	14	0	0	0
Kras_R135_1R	GTCCTTGCTAACTCCTGAGC	CTG	14	1131	1000	578	131	1	0	23	1	0	0
Kras_R135_1R	GTCCTTGCTAACTCCTGAGC	CTG	19	1131	1000	578	131	1	2	1	1	1	0
Kras_T35_2R	GATCGTAGGGTCATACTCAT	CCA	3	1616	1581	1433	35	1	5	101	0	3	70
Kras_T35_2R	GATCGTAGGGTCATACTCAT	CCA	11	1616	1581	1433	35	4	0	30	0	0	3
Kras_T35_2R	GATCGTAGGGTCATACTCAT	CCA	15	1616	1581	1433	35	3	3	2	1	0	0
Kras_T35_2R	GATCGTAGGGTCATACTCAT	CCA	17	1616	1581	1433	35	3	1	5	0	0	0
Kras_4a_K173_2R	GTCTTTGCTGATTTTTTTCA	ATC	2	2267	1992	1932	275	10	0	0	8	0	0
Kras_4a_K173_2R	GTCTTTGCTGATTTTTTTCA	ATC	7	2267	1992	1932	275	6	0	1	5	0	0
Kras_4a_K173_2R	GTCTTTGCTGATTTTTTTCA	ATC	18	2267	1992	1932	275	2	0	9	1	0	8
Kras_H94_2R	GTGGTGAATATCTTCAAATG	ATT	11	3610	3581	3466	29	5	0	10	4	0	0
Kras_H94_2R	GTGGTGAATATCTTCAAATG	ATT	14	3610	3581	3466	29	5	1	10	4	0	0
Kras_V114_1R	GCTACCAGGACCATAGGCAC	ATC	0	493	492	168	1	0	0	0	0	0	0
Kras_V114_1R	GCTACCAGGACCATAGGCAC	ATC	1	493	492	168	1	0	0	0	0	0	0
Kras_V114_1R	GCTACCAGGACCATAGGCAC	ATC	4	493	492	168	1	0	0	280	0	0	33
Kras_V114_1R	GCTACCAGGACCATAGGCAC	ATC	5	493	492	168	1	0	2	273	0	0	28
Kras_V114_1R	GCTACCAGGACCATAGGCAC	ATC	10	493	492	168	1	0	0	0	0	0	0
Kras_V114_1R	GCTACCAGGACCATAGGCAC	ATC	11	493	492	168	1	0	0	0	0	0	0
Kras_V114_1R	GCTACCAGGACCATAGGCAC	ATC	17	493	492	168	1	1	0	0	0	0	0
Kras_V114_1R	GCTACCAGGACCATAGGCAC	ATC	19	493	492	168	1	0	0	0	0	0	0
Kras_4a_E175_2R	GTTTTCTTCTTTGCTGATTT	TTT	0	2296	2287	2212	9	9	1	0	5	0	0
Kras_4a_E175_2R	GTTTTCTTCTTTGCTGATTT	TTT	5	2296	2287	2212	9	5	0	0	3	0	0
Kras_4a_E175_2R	GTTTTCTTCTTTGCTGATTT	TTT	8	2296	2287	2212	9	8	0	0	4	0	0
Kras_4a_E175_2R	GTTTTCTTCTTTGCTGATTT	TTT	13	2296	2287	2212	9	2	0	0	2	0	0
Kras_4b_H166_2R	GTCATCTTTTCTTTATGTTT	TCG	0	4389	4289	3999	100	7	2	58	4	0	0
Kras_4b_H166_2R	GTCATCTTTTCTTTATGTTT	TCG	2	4389	4289	3999	100	6	1	26	5	0	0
Kras_4b_H166_2R	GTCATCTTTTCTTTATGTTT	TCG	5	4389	4289	3999	100	7	0	145	3	0	114
Kras_4b_H166_2R	GTCATCTTTTCTTTATGTTT	TCG	10	4389	4289	3999	100	7	0	59	4	0	2
Kras_5UTR_8F	GAAGGCCTGCTGAAAATGAC	TGA	5	1977	1886	88	91	2	1	958	0	0	0
Kras_5UTR_8F	GAAGGCCTGCTGAAAATGAC	TGA	6	1977	1886	88	91	1	8	1788	0	3	820
Kras_5UTR_8F	GAAGGCCTGCTGAAAATGAC	TGA	9	1977	1886	88	91	2	1	5	0	0	0
Kras_5UTR_8F	GAAGGCCTGCTGAAAATGAC	TGA	19	1977	1886	88	91	3	1	2	0	0	0
Kras_4b_3UTR_99F	GTTAAGTAAAAGTGTGATTT	TTG	0	375	375	369	0	0	0	0	0	0	0
Kras_S145_1F	GACCTCAGCAAAGACAAGAC	AGG	2	4122	2153	12	1969	11	1	221	0	0	0
Kras_S145_1F	GACCTCAGCAAAGACAAGAC	AGG	3	4122	2153	12	1969	3	26	1565	0	0	0
Kras_S145_1F	GACCTCAGCAAAGACAAGAC	AGG	5	4122	2153	12	1969	0	3	2136	0	0	532
Kras_S145_1F	GACCTCAGCAAAGACAAGAC	AGG	8	4122	2153	12	1969	0	0	33	0	0	0
Kras_S145_1F	GACCTCAGCAAAGACAAGAC	AGG	14	4122	2153	12	1969	3	11	16	0	0	0
Kras_S145_1F	GACCTCAGCAAAGACAAGAC	AGG	19	4122	2153	12	1969	0	1	0	0	0	0
Kras_4b_E162_2R	GTATGTTTTCGAATTTCTCG	GAC	9	2099	2076	1995	23	3	14	2	2	0	1
Kras_4b_E162_2R	GTATGTTTTCGAATTTCTCG	GAC	16	2099	2076	1995	23	2	0	0	2	0	0
Kras_4b_E162_2R	GTATGTTTTCGAATTTCTCG	GAC	18	2099	2076	1995	23	1	0	16	1	0	1
Kras_4a_L168_2R	GTTCAATCTGTACTGTCGGA	TCT	3	7546	7469	7203	77	19	6	1	7	2	0
Kras_4a_L168_2R	GTTCAATCTGTACTGTCGGA	TCT	7	7546	7469	7203	77	39	3	11	21	2	8
Kras_4a_L168_2R	GTTCAATCTGTACTGTCGGA	TCT	12	7546	7469	7203	77	14	3	6	6	2	2
Kras_4a_L168_2R	GTTCAATCTGTACTGTCGGA	TCT	16	7546	7469	7203	77	19	1	4	10	0	4
Kras_4a_C186_2F	GAATGCGTTATAATGTAATC	TGG	5	791	734	579	57	0	0	134	0	0	128
Kras_4a_C186_2F	GAATGCGTTATAATGTAATC	TGG	19	791	734	579	57	0	0	0	0	0	0
Kras_4b_I163_1R	GTTTATGTTTTCGAATTTCT	CGG	0	2379	2366	2076	13	3	1	7	2	0	0
Kras_4b_I163_1R	GTTTATGTTTTCGAATTTCT	CGG	11	2379	2366	2076	13	8	201	1	6	0	0
Kras_4b_I163_1R	GTTTATGTTTTCGAATTTCT	CGG	18	2379	2366	2076	13	202	2	2	0	0	0
Kras_H95_2R	GTAATGGTGAATATCTTCAA	ATG	14	243	212	113	31	0	0	86	0	0	65
Kras_H95_2R	GTAATGGTGAATATCTTCAA	ATG	17	243	212	113	31	0	0	29	0	0	9
Kras_4a_Y157_2R	GGTATAAAAAGCATCCTCCA	CTC	11	1038	962	901	76	5	0	0	2	0	0
Kras_4a_Y157_2R	GGTATAAAAAGCATCCTCCA	CTC	14	1038	962	901	76	2	0	38	0	0	36
Kras_4a_Y157_2R	GGTATAAAAAGCATCCTCCA	CTC	15	1038	962	901	76	1	0	2	1	0	0
Kras_4a_Y157_2R	GGTATAAAAAGCATCCTCCA	CTC	17	1038	962	901	76	1	0	0	1	0	0
Kras_4a_Y157_2R	GGTATAAAAAGCATCCTCCA	CTC	18	1038	962	901	76	1	0	2	0	0	0
Kras_G12C_L6_2F	GAGCTTGTGGTGGTTGGAGC	ATG	3	582	582	571	0	1	0	0	1	0	0
Kras_G12C_L6_2F	GAGCTTGTGGTGGTTGGAGC	ATG	19	582	582	571	0	0	0	0	0	0	0
Kras_E63_2R	GTACTCCTCTTGACCTGCTG	TGT	3	1234	1034	619	200	4	1	80	0	1	0
Kras_E63_2R	GTACTCCTCTTGACCTGCTG	TGT	5	1234	1034	619	200	0	16	393	0	16	82
Kras_E63_2R	GTACTCCTCTTGACCTGCTG	TGT	6	1234	1034	619	200	0	0	311	0	0	0
Kras_E63_2R	GTACTCCTCTTGACCTGCTG	TGT	8	1234	1034	619	200	2	16	94	0	0	0
Kras_E63_2R	GTACTCCTCTTGACCTGCTG	TGT	13	1234	1034	619	200	1	2	2	1	0	0
Kras_E63_2R	GTACTCCTCTTGACCTGCTG	TGT	14	1234	1034	619	200	0	0	2	0	0	0
Kras_E63_2R	GTACTCCTCTTGACCTGCTG	TGT	17	1234	1034	619	200	1	3	0	0	1	0
Kras_L53_3F	GCTTGGATATTCTCGACACA	GCA	1	1998	633	528	1365	2	0	5	0	0	5
Kras_L53_3F	GCTTGGATATTCTCGACACA	GCA	11	1998	633	528	1365	1	0	61	0	0	57
Kras_L53_3F	GCTTGGATATTCTCGACACA	GCA	13	1998	633	528	1365	0	2	24	0	0	21
Kras_L53_3F	GCTTGGATATTCTCGACACA	GCA	16	1998	633	528	1365	1	0	0	0	0	0
Kras_L53_3F	GCTTGGATATTCTCGACACA	GCA	18	1998	633	528	1365	0	0	0	0	0	0
Kras_D30_3R	GCTCATCCACAAAGTGATTC	TGA	1	2097	2001	105	96	2	1	0	0	0	0
Kras_D30_3R	GCTCATCCACAAAGTGATTC	TGA	3	2097	2001	105	96	12	0	984	0	0	1
Kras_D30_3R	GCTCATCCACAAAGTGATTC	TGA	6	2097	2001	105	96	10	3	1881	9	0	837
Kras_D30_3R	GCTCATCCACAAAGTGATTC	TGA	7	2097	2001	105	96	1	1	136	0	0	0
Kras_D30_3R	GCTCATCCACAAAGTGATTC	TGA	9	2097	2001	105	96	1	2	0	0	0	0
Kras_D30_3R	GCTCATCCACAAAGTGATTC	TGA	19	2097	2001	105	96	4	2	24	0	0	0
Kras_E132_2R	GAACTCCTGAGCCTGTTTCG	TGT	3	3232	2802	429	430	8	4	93	2	0	0
Kras_E132_2R	GAACTCCTGAGCCTGTTTCG	TGT	5	3232	2802	429	430	3	4	2338	0	0	51
Kras_E132_2R	GAACTCCTGAGCCTGTTTCG	TGT	6	3232	2802	429	430	51	0	2246	0	0	8
Kras_E132_2R	GAACTCCTGAGCCTGTTTCG	TGT	11	3232	2802	429	430	5	0	4	0	0	0
Kras_E132_2R	GAACTCCTGAGCCTGTTTCG	TGT	12	3232	2802	429	430	3	2	3	0	0	0
Kras_E132_2R	GAACTCCTGAGCCTGTTTCG	TGT	18	3232	2802	429	430	5	1	5	1	0	0
Kras_4b_T183_2F	GGGACAAGGTGTACAGTTAT	GTG	4	1124	1100	390	24	1	4	696	0	3	668
Kras_4b_T183_2F	GGGACAAGGTGTACAGTTAT	GTG	13	1124	1100	390	24	0	0	9	0	0	0
Kras_I142_3F	GCATTGAGACCTCAGCAAAG	ACA	1	1235	1184	1131	51	2	0	20	1	0	19
Kras_I142_3F	GCATTGAGACCTCAGCAAAG	ACA	9	1235	1184	1131	51	3	1	1	2	0	1
Kras_I142_3F	GCATTGAGACCTCAGCAAAG	ACA	10	1235	1184	1131	51	1	1	0	0	0	0
Kras_I142_3F	GCATTGAGACCTCAGCAAAG	ACA	12	1235	1184	1131	51	1	1	16	0	0	15
Kras_I142_3F	GCATTGAGACCTCAGCAAAG	ACA	15	1235	1184	1131	51	0	0	1	0	0	0
Kras_4b_3UTR_16R	GAATTTAGTGTAATGTACAA	AAA	17	3909	3885	3787	24	6	0	2	5	0	2
Kras_splice_22R	GTCACCTGTCTTGTCTTTGC	TGA	0	2407	2322	354	85	0	0	0	0	0	0
Kras_splice_22R	GTCACCTGTCTTGTCTTTGC	TGA	2	2407	2322	354	85	1	4	888	0	0	18
Kras_splice_22R	GTCACCTGTCTTGTCTTTGC	TGA	4	2407	2322	354	85	5	0	1911	1	0	111
Kras_splice_22R	GTCACCTGTCTTGTCTTTGC	TGA	5	2407	2322	354	85	0	0	1805	0	0	0
Kras_splice_22R	GTCACCTGTCTTGTCTTTGC	TGA	9	2407	2322	354	85	2	0	506	1	0	8
Kras_splice_22R	GTCACCTGTCTTGTCTTTGC	TGA	14	2407	2322	354	85	0	0	474	0	0	0
Kras_splice_22R	GTCACCTGTCTTGTCTTTGC	TGA	19	2407	2322	354	85	2	0	1	1	0	0
Kras_4b_3UTR_92F	GGGCACACTTAAGTAAAAGT	GTG	3	1016	971	475	45	3	4	18	0	0	3
Kras_4b_3UTR_92F	GGGCACACTTAAGTAAAAGT	GTG	5	1016	971	475	45	6	4	472	2	2	365
Kras_4b_3UTR_92F	GGGCACACTTAAGTAAAAGT	GTG	7	1016	971	475	45	4	1	101	1	0	1
Kras_G10_3R	GAGCTCCAACCACCACAAGT	TTA	0	153	153	0	0	6	0	0	0	0	0
Kras_G10_3R	GAGCTCCAACCACCACAAGT	TTA	3	153	153	0	0	0	0	0	0	0	0
Kras_G10_3R	GAGCTCCAACCACCACAAGT	TTA	5	153	153	0	0	0	0	151	0	0	37
Kras_G10_3R	GAGCTCCAACCACCACAAGT	TTA	6	153	153	0	0	0	0	109	0	0	0
Kras_G10_3R	GAGCTCCAACCACCACAAGT	TTA	9	153	153	0	0	0	0	0	0	0	0
Kras_G10_3R	GAGCTCCAACCACCACAAGT	TTA	10	153	153	0	0	0	0	0	0	0	0
Kras_G10_3R	GAGCTCCAACCACCACAAGT	TTA	12	153	153	0	0	0	0	0	0	0	0
Kras_G10_3R	GAGCTCCAACCACCACAAGT	TTA	13	153	153	0	0	0	0	0	0	0	0
Kras_G10_3R	GAGCTCCAACCACCACAAGT	TTA	15	153	153	0	0	0	0	0	0	0	0
Kras_Q43_2R	GACTTGTTTCCTGTAGGAGT	CCT	2	1598	1530	1412	68	6	0	17	3	0	0
Kras_Q43_2R	GACTTGTTTCCTGTAGGAGT	CCT	9	1598	1530	1412	68	3	2	18	3	1	3
Kras_Q43_2R	GACTTGTTTCCTGTAGGAGT	CCT	10	1598	1530	1412	68	18	1	15	0	0	0
Kras_4a_Q165_1F	GCGACAGTACAGATTGAAAA	AAA	0	304	293	266	11	1	0	2	0	0	0
Kras_4a_Q165_1F	GCGACAGTACAGATTGAAAA	AAA	1	304	293	266	11	2	0	1	1	0	1
Kras_4a_Q165_1F	GCGACAGTACAGATTGAAAA	AAA	4	304	293	266	11	1	0	6	0	0	6
Kras_4a_Q165_1F	GCGACAGTACAGATTGAAAA	AAA	9	304	293	266	11	0	0	1	0	0	0
Kras_4a_R151_2R	GACTCTCTGCATTGTAAAAC	ACA	0	366	325	37	41	1	1	0	0	0	0
Kras_4a_R151_2R	GACTCTCTGCATTGTAAAAC	ACA	2	366	325	37	41	0	0	0	0	0	0
Kras_4a_R151_2R	GACTCTCTGCATTGTAAAAC	ACA	4	366	325	37	41	1	0	254	0	0	46
Kras_4a_R151_2R	GACTCTCTGCATTGTAAAAC	ACA	6	366	325	37	41	1	0	215	0	0	8
Kras_4a_R151_2R	GACTCTCTGCATTGTAAAAC	ACA	9	366	325	37	41	0	0	0	0	0	0
Kras_4a_R151_2R	GACTCTCTGCATTGTAAAAC	ACA	19	366	325	37	41	0	1	0	0	0	0
Kras_4b_K180_2F	GAGAAGTCAAGGACAAGGTG	TAC	7	640	629	339	11	0	0	284	0	0	281
Kras_4b_K180_2F	GAGAAGTCAAGGACAAGGTG	TAC	13	640	629	339	11	1	0	0	1	0	0
Kras_Intron2_39R	GTGTCCAGTTGTACTCACCT	GTC	0	859	813	217	46	0	0	12	0	0	0
Kras_Intron2_39R	GTGTCCAGTTGTACTCACCT	GTC	4	859	813	217	46	0	0	576	0	0	117
Kras_Intron2_39R	GTGTCCAGTTGTACTCACCT	GTC	5	859	813	217	46	0	0	468	0	0	9
Kras_Intron2_39R	GTGTCCAGTTGTACTCACCT	GTC	13	859	813	217	46	0	0	0	0	0	0
Kras_Intron2_39R	GTGTCCAGTTGTACTCACCT	GTC	15	859	813	217	46	1	1	5	0	0	0
Kras_Intron2_39R	GTGTCCAGTTGTACTCACCT	GTC	17	859	813	217	46	4	0	3	1	0	0
Kras_Intron2_39R	GTGTCCAGTTGTACTCACCT	GTC	18	859	813	217	46	0	1	0	0	0	0
Kras_N86_2F	GATAATACTAAATCATTTGA	AGA	7	336	322	312	14	1	0	2	1	0	2
Kras_N86_2F	GATAATACTAAATCATTTGA	AGA	13	336	322	312	14	0	0	0	0	0	0
Kras_K128_1F	GACGAAACAGGCTCAGGAGT	TAG	0	2811	2802	1305	9	3	2	0	0	0	0
Kras_K128_1F	GACGAAACAGGCTCAGGAGT	TAG	2	2811	2802	1305	9	7	2	141	3	0	9
Kras_K128_1F	GACGAAACAGGCTCAGGAGT	TAG	7	2811	2802	1305	9	2	2	1321	0	1	1130
Kras_K128_1F	GACGAAACAGGCTCAGGAGT	TAG	11	2811	2802	1305	9	6	1	0	2	0	0
Kras_K128_1F	GACGAAACAGGCTCAGGAGT	TAG	13	2811	2802	1305	9	30	1	128	2	0	120
Kras_V125_2R	GTCTACTGTTCTAGAAGGCA	AAT	2	625	553	101	72	3	0	373	2	0	52
Kras_V125_2R	GTCTACTGTTCTAGAAGGCA	AAT	5	625	553	101	72	2	0	385	0	0	58
Kras_V125_2R	GTCTACTGTTCTAGAAGGCA	AAT	10	625	553	101	72	0	0	63	0	0	7
Kras_V125_2R	GTCTACTGTTCTAGAAGGCA	AAT	18	625	553	101	72	0	0	17	0	0	0
Kras_D105_1F	GAAGGACTCTGAAGATGTGC	CTA	6	2774	2736	2546	38	1	0	73	1	0	69
Kras_D105_1F	GAAGGACTCTGAAGATGTGC	CTA	8	2774	2736	2546	38	1	1	1	1	0	1
Kras_D105_1F	GAAGGACTCTGAAGATGTGC	CTA	19	2774	2736	2546	38	2	1	64	2	0	3
Kras_S17_3F	GGAGCGCCTTGACGATACAG	CTA	4	960	951	119	9	0	0	829	0	0	89
Kras_S17_3F	GGAGCGCCTTGACGATACAG	CTA	6	960	951	119	9	1	0	464	0	0	0
Kras_S17_3F	GGAGCGCCTTGACGATACAG	CTA	7	960	951	119	9	1	0	735	0	0	0
Kras_S17_3F	GGAGCGCCTTGACGATACAG	CTA	12	960	951	119	9	0	1	8	0	0	0
Kras_S17_3F	GGAGCGCCTTGACGATACAG	CTA	17	960	951	119	9	0	0	15	0	0	0
Kras_4a_M189_2R	GTACATTATAACGCATTTTT	TAA	3	1378	590	567	788	1	0	0	1	0	0
Kras_4a_M189_2R	GTACATTATAACGCATTTTT	TAA	11	1378	590	567	788	0	0	1	0	0	0
Kras_4a_M189_2R	GTACATTATAACGCATTTTT	TAA	13	1378	590	567	788	0	1	1	0	0	1
Kras_T58_3F	GCACAGCAGGTCAAGAGGAG	TAC	1	631	578	115	53	1	0	4	0	0	4
Kras_T58_3F	GCACAGCAGGTCAAGAGGAG	TAC	3	631	578	115	53	0	0	252	0	0	136
Kras_T58_3F	GCACAGCAGGTCAAGAGGAG	TAC	6	631	578	115	53	1	0	278	0	0	135
Kras_T58_3F	GCACAGCAGGTCAAGAGGAG	TAC	11	631	578	115	53	0	0	104	0	0	24
Kras_4a_X190_1R	GATTACATTATAACGCATTT	TTT	5	3860	3810	3704	50	7	1	0	3	0	0
Kras_4a_X190_1R	GATTACATTATAACGCATTT	TTT	13	3860	3810	3704	50	8	0	0	8	0	0
Kras_4a_X190_1R	GATTACATTATAACGCATTT	TTT	15	3860	3810	3704	50	9	1	0	8	0	0
Kras_4b_3UTR_59R	GCCTTAAGAAAGAGTACAAA	GTA	1	210	210	194	0	0	0	0	0	0	0
Kras_4b_3UTR_59R	GCCTTAAGAAAGAGTACAAA	GTA	2	210	210	194	0	0	0	6	0	0	5
Kras_4b_3UTR_59R	GCCTTAAGAAAGAGTACAAA	GTA	16	210	210	194	0	1	0	0	0	0	0
Kras_4a_K182_1F	GGTGAAAATTAAAAAATGCG	TTA	18	115	115	97	0	0	0	0	0	0	0
Kras_N116_1R	GTATTCCCTACCAGGACCAT	AGG	5	1180	1135	0	45	1	0	1133	0	0	241
Kras_N116_1R	GTATTCCCTACCAGGACCAT	AGG	6	1180	1135	0	45	3	2	875	0	0	0
Kras_N116_1R	GTATTCCCTACCAGGACCAT	AGG	7	1180	1135	0	45	0	0	855	0	0	0
Kras_N116_1R	GTATTCCCTACCAGGACCAT	AGG	10	1180	1135	0	45	0	0	6	0	0	0
Kras_N116_1R	GTATTCCCTACCAGGACCAT	AGG	11	1180	1135	0	45	0	0	0	0	0	0
Kras_N116_1R	GTATTCCCTACCAGGACCAT	AGG	16	1180	1135	0	45	1	1	0	0	0	0
Kras_N116_1R	GTATTCCCTACCAGGACCAT	AGG	17	1180	1135	0	45	1	1	1	0	0	0
Kras_4b_X189_1R	GAGTACAAAGTATTCACATA	ACT	5	491	390	28	101	0	0	360	0	0	219
Kras_4b_X189_1R	GAGTACAAAGTATTCACATA	ACT	14	491	390	28	101	0	0	133	0	0	0
Kras_4b_X189_1R	GAGTACAAAGTATTCACATA	ACT	16	491	390	28	101	0	0	4	0	0	0
Kras_intron1_2R	GACTGTAGAGCAGCGTTACC	TCT	2	3277	3241	2440	36	1	0	757	1	0	744
Kras_intron1_2R	GACTGTAGAGCAGCGTTACC	TCT	10	3277	3241	2440	36	6	0	1	2	0	0
Kras_intron1_2R	GACTGTAGAGCAGCGTTACC	TCT	13	3277	3241	2440	36	3	0	0	1	0	0
Kras_intron1_2R	GACTGTAGAGCAGCGTTACC	TCT	18	3277	3241	2440	36	2	4	0	0	0	0
Kras_intron1_2R	GACTGTAGAGCAGCGTTACC	TCT	19	3277	3241	2440	36	2	0	0	1	0	0
Kras_intron1_10R	GGCAGCGTTACCTCTATCGT	AGG	2	424	399	41	25	0	0	0	0	0	0
Kras_intron1_10R	GGCAGCGTTACCTCTATCGT	AGG	5	424	399	41	25	0	0	334	0	0	232
Kras_intron1_10R	GGCAGCGTTACCTCTATCGT	AGG	10	424	399	41	25	1	0	12	0	0	0
Kras_intron1_10R	GGCAGCGTTACCTCTATCGT	AGG	11	424	399	41	25	1	0	7	0	0	0
Kras_intron1_10R	GGCAGCGTTACCTCTATCGT	AGG	13	424	399	41	25	1	0	60	0	0	22
Kras_intron1_10R	GGCAGCGTTACCTCTATCGT	AGG	17	424	399	41	25	1	0	42	0	0	0
Kras_4b_D173_2R	GTCTTCTTCTTCCCATCTTT	GCT	2	2692	2498	1809	194	1	0	142	1	0	2
Kras_4b_D173_2R	GTCTTCTTCTTCCCATCTTT	GCT	5	2692	2498	1809	194	4	2	626	4	0	463
Kras_4b_D173_2R	GTCTTCTTCTTCCCATCTTT	GCT	8	2692	2498	1809	194	0	2	29	0	0	4
Kras_4b_D173_2R	GTCTTCTTCTTCCCATCTTT	GCT	11	2692	2498	1809	194	1	0	14	1	0	0
Kras_4b_D173_2R	GTCTTCTTCTTCCCATCTTT	GCT	12	2692	2498	1809	194	1	0	4	1	0	0
Kras_4b_D173_2R	GTCTTCTTCTTCCCATCTTT	GCT	13	2692	2498	1809	194	2	0	3	1	0	1
Kras_4b_D173_2R	GTCTTCTTCTTCCCATCTTT	GCT	16	2692	2498	1809	194	1	2	5	1	0	3
Kras_E63_1R	GACTCCTCTTGACCTGCTGT	GTC	2	5958	5295	3845	663	5	1	39	1	0	0
Kras_E63_1R	GACTCCTCTTGACCTGCTGT	GTC	4	5958	5295	3845	663	8	2	1328	4	0	28
Kras_E63_1R	GACTCCTCTTGACCTGCTGT	GTC	5	5958	5295	3845	663	2	0	1303	2	0	2
Kras_E63_1R	GACTCCTCTTGACCTGCTGT	GTC	7	5958	5295	3845	663	8	1	949	4	0	6
Kras_E63_1R	GACTCCTCTTGACCTGCTGT	GTC	12	5958	5295	3845	663	7	1	0	2	0	0
Kras_E63_1R	GACTCCTCTTGACCTGCTGT	GTC	13	5958	5295	3845	663	5	1	0	1	0	0
Kras_E63_1R	GACTCCTCTTGACCTGCTGT	GTC	16	5958	5295	3845	663	8	0	0	3	0	0
Kras_N86_2R	GGTATTATTTATGGCAAATA	CAC	14	179	157	153	22	1	1	0	1	0	0
Kras_S136_1F	GAGGAGTTACGGGATTCCGT	TCA	9	1348	657	612	691	0	0	1	0	0	1
Kras_S136_1F	GAGGAGTTACGGGATTCCGT	TCA	16	1348	657	612	691	0	0	30	0	0	30
Kras_S136_1F	GAGGAGTTACGGGATTCCGT	TCA	17	1348	657	612	691	0	0	0	0	0	0
Kras_G12C_M1_1F	GAAAATGACTGAGTATAAGC	TTG	8	556	499	481	57	1	0	4	0	0	4
Kras_G12C_M1_1F	GAAAATGACTGAGTATAAGC	TTG	19	556	499	481	57	0	0	0	0	0	0
Kras_D54_1R	GTATCCAAGAGACAGGTTTC	TCC	4	940	908	193	32	4	1	562	3	0	33
Kras_D54_1R	GTATCCAAGAGACAGGTTTC	TCC	5	940	908	193	32	2	0	537	0	0	8
Kras_D54_1R	GTATCCAAGAGACAGGTTTC	TCC	12	940	908	193	32	2	1	8	0	0	7
Kras_D54_1R	GTATCCAAGAGACAGGTTTC	TCC	19	940	908	193	32	1	1	44	0	0	39
Kras_T2_2F	GTGACTGAGTATAAACTTGT	GGT	4	2456	2394	87	62	91	0	2202	1	0	2129
Kras_T2_2F	GTGACTGAGTATAAACTTGT	GGT	15	2456	2394	87	62	4	0	0	0	0	0
Kras_L79_1R	GAAAGAAAGCCCTCCCCAGT	TCT	0	610	545	502	65	0	0	0	0	0	0
Kras_L79_1R	GAAAGAAAGCCCTCCCCAGT	TCT	9	610	545	502	65	2	0	28	2	0	28
Kras_L79_1R	GAAAGAAAGCCCTCCCCAGT	TCT	10	610	545	502	65	0	1	0	0	1	0
Kras_L79_1R	GAAAGAAAGCCCTCCCCAGT	TCT	11	610	545	502	65	0	0	0	0	0	0
Kras_L79_1R	GAAAGAAAGCCCTCCCCAGT	TCT	13	610	545	502	65	0	0	0	0	0	0
Kras_L79_1R	GAAAGAAAGCCCTCCCCAGT	TCT	14	610	545	502	65	1	0	0	0	0	0
Kras_L79_1R	GAAAGAAAGCCCTCCCCAGT	TCT	15	610	545	502	65	0	1	0	0	0	0
Kras_L79_1R	GAAAGAAAGCCCTCCCCAGT	TCT	16	610	545	502	65	1	0	0	1	0	0
Kras_intron1_29F	GTTTCTCCCTTCTCAGGACT	CCT	4	559	352	13	207	1	0	334	0	0	0
Kras_intron1_29F	GTTTCTCCCTTCTCAGGACT	CCT	6	559	352	13	207	0	0	338	0	0	4
Kras_intron1_29F	GTTTCTCCCTTCTCAGGACT	CCT	7	559	352	13	207	1	1	47	0	0	0
Kras_intron1_29F	GTTTCTCCCTTCTCAGGACT	CCT	8	559	352	13	207	1	0	20	0	0	0
Kras_intron1_29F	GTTTCTCCCTTCTCAGGACT	CCT	11	559	352	13	207	1	1	32	0	0	0
Kras_intron1_29F	GTTTCTCCCTTCTCAGGACT	CCT	13	559	352	13	207	0	0	18	0	0	0
Kras_intron1_29F	GTTTCTCCCTTCTCAGGACT	CCT	18	559	352	13	207	0	0	16	0	0	0
Kras_N26_2F	GAGAATCACTTTGTGGATGA	GTA	0	1636	762	700	874	0	0	0	0	0	0
Kras_N26_2F	GAGAATCACTTTGTGGATGA	GTA	6	1636	762	700	874	0	0	39	0	0	39
Kras_N26_2F	GAGAATCACTTTGTGGATGA	GTA	8	1636	762	700	874	2	0	0	2	0	0
Kras_4b_R184_2R	GACATAACTGTACACCTTGT	CCT	0	1514	1487	1407	27	0	0	42	0	0	28
Kras_4b_R184_2R	GACATAACTGTACACCTTGT	CCT	2	1514	1487	1407	27	3	0	0	3	0	0
Kras_4b_R184_2R	GACATAACTGTACACCTTGT	CCT	7	1514	1487	1407	27	3	0	14	1	0	0
Kras_4b_R184_2R	GACATAACTGTACACCTTGT	CCT	12	1514	1487	1407	27	3	0	0	3	0	0
Kras_4b_R184_2R	GACATAACTGTACACCTTGT	CCT	14	1514	1487	1407	27	2	0	3	0	0	3
Kras_4b_R184_2R	GACATAACTGTACACCTTGT	CCT	15	1514	1487	1407	27	3	0	0	3	0	0
Kras_Q61_1R	GCTTGACCTGCTGTGTCGAG	AAT	1	804	772	753	32	2	0	0	1	0	0
Kras_Q61_1R	GCTTGACCTGCTGTGTCGAG	AAT	6	804	772	753	32	1	0	0	1	0	0
Kras_Q61_1R	GCTTGACCTGCTGTGTCGAG	AAT	7	804	772	753	32	1	0	0	0	0	0
Kras_Q61_1R	GCTTGACCTGCTGTGTCGAG	AAT	10	804	772	753	32	0	0	0	0	0	0
Kras_Q61_1R	GCTTGACCTGCTGTGTCGAG	AAT	16	804	772	753	32	0	0	0	0	0	0
Kras_C118_2R	GTCACACTTATTCCCTACCA	GGA	2	2039	2026	1	13	5	1	395	0	0	0
Kras_C118_2R	GTCACACTTATTCCCTACCA	GGA	4	2039	2026	1	13	1	1	2008	0	0	21
Kras_C118_2R	GTCACACTTATTCCCTACCA	GGA	6	2039	2026	1	13	1	64	1937	0	0	0
Kras_C118_2R	GTCACACTTATTCCCTACCA	GGA	12	2039	2026	1	13	0	0	193	0	0	0
Kras_C118_2R	GTCACACTTATTCCCTACCA	GGA	13	2039	2026	1	13	0	1	24	0	0	0
Kras_C118_2R	GTCACACTTATTCCCTACCA	GGA	14	2039	2026	1	13	1	0	8	0	0	0
Kras_C118_2R	GTCACACTTATTCCCTACCA	GGA	17	2039	2026	1	13	3	0	4	0	0	0
Kras_C118_2R	GTCACACTTATTCCCTACCA	GGA	18	2039	2026	1	13	1	0	0	0	0	0
Kras_K117_1F	GAATAAGTGTGATTTGCCTT	CTA	16	636	629	584	7	0	0	0	0	0	0
Kras_K117_1F	GAATAAGTGTGATTTGCCTT	CTA	17	636	629	584	7	0	0	0	0	0	0
Kras_D33_2R	GGGGTCATACTCATCCACAA	AGT	5	1034	994	11	40	0	1	982	0	0	131
Kras_D33_2R	GGGGTCATACTCATCCACAA	AGT	9	1034	994	11	40	3	0	48	0	0	0
Kras_D33_2R	GGGGTCATACTCATCCACAA	AGT	11	1034	994	11	40	0	5	784	0	0	0
Kras_D33_2R	GGGGTCATACTCATCCACAA	AGT	14	1034	994	11	40	0	7	255	0	0	0
Kras_D33_2R	GGGGTCATACTCATCCACAA	AGT	15	1034	994	11	40	0	1	16	0	0	0
Kras_D33_2R	GGGGTCATACTCATCCACAA	AGT	17	1034	994	11	40	0	0	0	0	0	0
Kras_K147_2R	GGTCTTTGCTGAGGTCTCAA	TGA	3	1874	1857	50	17	3	258	1545	1	255	1497
Kras_K147_2R	GGTCTTTGCTGAGGTCTCAA	TGA	8	1874	1857	50	17	1	1	2	0	0	0
Kras_K147_2R	GGTCTTTGCTGAGGTCTCAA	TGA	15	1874	1857	50	17	3	0	0	0	0	0
Kras_K147_2R	GGTCTTTGCTGAGGTCTCAA	TGA	17	1874	1857	50	17	0	0	9	0	0	0
Kras_M67_2F	GCAATGAGGGACCAGTACAT	GAG	1	236	208	123	28	1	0	12	1	0	12
Kras_M67_2F	GCAATGAGGGACCAGTACAT	GAG	11	236	208	123	28	0	2	28	0	2	15
Kras_M67_2F	GCAATGAGGGACCAGTACAT	GAG	12	236	208	123	28	0	1	4	0	1	4
Kras_M67_2F	GCAATGAGGGACCAGTACAT	GAG	17	236	208	123	28	0	0	0	0	0	0
Kras_L52_2R	GAAGAGACAGGTTTCTCCAT	CAA	0	787	717	394	70	2	0	38	0	0	0
Kras_L52_2R	GAAGAGACAGGTTTCTCCAT	CAA	7	787	717	394	70	0	2	120	0	0	81
Kras_L52_2R	GAAGAGACAGGTTTCTCCAT	CAA	14	787	717	394	70	1	2	71	0	1	41
Kras_L52_2R	GAAGAGACAGGTTTCTCCAT	CAA	16	787	717	394	70	1	0	146	0	0	114
Kras_L52_2R	GAAGAGACAGGTTTCTCCAT	CAA	17	787	717	394	70	0	0	3	0	0	0
Kras_M1_2R	GGTCATTTTCAGCAGGCCTT	ACA	3	2033	1925	1478	108	1	0	246	1	0	61
Kras_M1_2R	GGTCATTTTCAGCAGGCCTT	ACA	9	2033	1925	1478	108	3	2	274	2	0	70
Kras_M1_2R	GGTCATTTTCAGCAGGCCTT	ACA	12	2033	1925	1478	108	4	0	0	2	0	0
Kras_M1_2R	GGTCATTTTCAGCAGGCCTT	ACA	16	2033	1925	1478	108	20	0	0	1	0	0
Kras_M1_2R	GGTCATTTTCAGCAGGCCTT	ACA	17	2033	1925	1478	108	3	0	0	3	0	0
Kras_E91_2F	GTTGAAGATATTCACCATTA	TAG	12	3601	3301	2613	300	5	4	604	2	3	572
Kras_E91_2F	GTTGAAGATATTCACCATTA	TAG	14	3601	3301	2613	300	4	0	17	1	0	0
Kras_E91_2F	GTTGAAGATATTCACCATTA	TAG	15	3601	3301	2613	300	2	0	1	2	0	1
Kras_Q150_1R	GCCTGTCTTGTCTTTGCTGA	GGT	1	3332	3285	559	47	2	1	2	1	0	0
Kras_Q150_1R	GCCTGTCTTGTCTTTGCTGA	GGT	2	3332	3285	559	47	3	0	4	0	0	0
Kras_Q150_1R	GCCTGTCTTGTCTTTGCTGA	GGT	6	3332	3285	559	47	4	2	2651	2	2	2572
Kras_Q150_1R	GCCTGTCTTGTCTTTGCTGA	GGT	11	3332	3285	559	47	3	0	23	0	0	0
Kras_Q150_1R	GCCTGTCTTGTCTTTGCTGA	GGT	16	3332	3285	559	47	3	1	0	0	0	0
Kras_4a_R161_1R	GCTCTCACCAATGTATAAAA	AGC	1	1010	791	11	219	2	0	101	0	0	0
Kras_4a_R161_1R	GCTCTCACCAATGTATAAAA	AGC	3	1010	791	11	219	1	0	637	0	0	0
Kras_4a_R161_1R	GCTCTCACCAATGTATAAAA	AGC	5	1010	791	11	219	0	3	771	0	1	125
Kras_4a_R161_1R	GCTCTCACCAATGTATAAAA	AGC	7	1010	791	11	219	0	0	96	0	0	0
Kras_4a_R161_1R	GCTCTCACCAATGTATAAAA	AGC	8	1010	791	11	219	1	0	18	0	0	0
Kras_4a_I188_1R	GTTATAACGCATTTTTTAAT	TTT	7	1053	733	718	320	1	1	2	1	0	0
Kras_4a_I188_1R	GTTATAACGCATTTTTTAAT	TTT	9	1053	733	718	320	1	0	2	0	0	0
Kras_V9_1F	GGTGGTTGGAGCTGGTGGCG	TAG	11	258	258	250	0	1	0	0	1	0	0
Kras_V9_1F	GGTGGTTGGAGCTGGTGGCG	TAG	18	258	258	250	0	1	0	0	1	0	0
Kras_Intron2_19R	GAACTTAAACCCACCTATAA	TGG	0	969	877	815	92	1	0	12	1	0	11
Kras_Intron2_19R	GAACTTAAACCCACCTATAA	TGG	3	969	877	815	92	2	0	26	1	0	22
Kras_Intron2_19R	GAACTTAAACCCACCTATAA	TGG	9	969	877	815	92	1	0	0	0	0	0
Kras_Intron2_19R	GAACTTAAACCCACCTATAA	TGG	10	969	877	815	92	2	0	0	2	0	0
Kras_Intron2_19R	GAACTTAAACCCACCTATAA	TGG	11	969	877	815	92	0	0	3	0	0	2
Kras_Intron2_19R	GAACTTAAACCCACCTATAA	TGG	13	969	877	815	92	2	0	0	1	0	0
Kras_Intron2_19R	GAACTTAAACCCACCTATAA	TGG	14	969	877	815	92	0	1	0	0	0	0
Kras_D119_2F	GGTGATTTGCCTTCTAGAAC	AGT	9	310	280	275	30	0	0	0	0	0	0
Kras_D119_2F	GGTGATTTGCCTTCTAGAAC	AGT	10	310	280	275	30	0	0	0	0	0	0
Kras_D119_2F	GGTGATTTGCCTTCTAGAAC	AGT	13	310	280	275	30	0	0	0	0	0	0
Kras_D119_2F	GGTGATTTGCCTTCTAGAAC	AGT	19	310	280	275	30	0	0	0	0	0	0
Kras_4b_A155_3R	GACTAATGTATAGAAGGCAT	CGT	2	627	318	308	309	1	7	0	1	7	0
Kras_4b_A155_3R	GACTAATGTATAGAAGGCAT	CGT	17	627	318	308	309	0	0	0	0	0	0
Kras_Q22_1F	GATACAGCTAATTCAGAATC	ACT	4	472	458	345	14	0	0	95	0	0	87
Kras_Q22_1F	GATACAGCTAATTCAGAATC	ACT	7	472	458	345	14	1	0	0	1	0	0
Kras_Q22_1F	GATACAGCTAATTCAGAATC	ACT	13	472	458	345	14	0	0	4	0	0	0
Kras_Q22_1F	GATACAGCTAATTCAGAATC	ACT	19	472	458	345	14	1	0	0	1	0	0
Kras_4b_K178_2F	GAGAAGAAGAAGTCAAGGAC	AAG	13	386	378	70	8	0	4	301	0	4	296
Kras_4b_K178_2F	GAGAAGAAGAAGTCAAGGAC	AAG	19	386	378	70	8	0	0	0	0	0	0
Kras_R123_3F	GTAGAACAGTAGACACGAAA	CAG	0	972	896	45	76	2	0	153	0	0	5
Kras_R123_3F	GTAGAACAGTAGACACGAAA	CAG	6	972	896	45	76	0	7	820	0	6	661
Kras_R123_3F	GTAGAACAGTAGACACGAAA	CAG	13	972	896	45	76	0	0	0	0	0	0
Kras_R123_3F	GTAGAACAGTAGACACGAAA	CAG	15	972	896	45	76	2	0	4	0	0	3
Kras_T124_1F	GAGAACAGTAGACACGAAAC	AGG	5	382	376	18	6	0	1	353	0	1	349
Kras_T124_1F	GAGAACAGTAGACACGAAAC	AGG	12	382	376	18	6	0	0	5	0	0	4
Kras_T124_1F	GAGAACAGTAGACACGAAAC	AGG	14	382	376	18	6	0	0	0	0	0	0
Kras_T124_1F	GAGAACAGTAGACACGAAAC	AGG	19	382	376	18	6	0	0	0	0	0	0
Kras_4a_3UTR_6R	GACTTACCAGATTACATTAT	AAC	2	1088	774	126	314	3	0	62	1	0	0
Kras_4a_3UTR_6R	GACTTACCAGATTACATTAT	AAC	6	1088	774	126	314	0	25	619	0	12	64
Kras_4a_3UTR_6R	GACTTACCAGATTACATTAT	AAC	7	1088	774	126	314	0	2	562	0	0	0
Kras_4a_3UTR_6R	GACTTACCAGATTACATTAT	AAC	14	1088	774	126	314	0	1	0	0	0	0
Kras_L6_1R	GCAAGTTTATACTCAGTCAT	TTT	1	932	904	673	28	3	0	0	3	0	0
Kras_L6_1R	GCAAGTTTATACTCAGTCAT	TTT	11	932	904	673	28	19	0	0	0	0	0
Kras_L6_1R	GCAAGTTTATACTCAGTCAT	TTT	13	932	904	673	28	0	0	18	0	0	0
Kras_L6_1R	GCAAGTTTATACTCAGTCAT	TTT	17	932	904	673	28	1	0	1	0	0	1
Kras_4a_intron3_66F	GGTTTTACAATGCAGAGAGT	GGA	7	894	837	464	57	30	4	323	30	4	313
Kras_4a_intron3_66F	GGTTTTACAATGCAGAGAGT	GGA	12	894	837	464	57	12	0	0	1	0	0
Kras_4b_3UTR_21R	GAGTGTAATGTACAAAAATC	ACA	12	613	589	566	24	2	0	15	1	0	0
Kras_4b_3UTR_21R	GAGTGTAATGTACAAAAATC	ACA	19	613	589	566	24	1	0	0	1	0	0
Kras_4a_E162_1F	GAGAGAGATCCGACAGTACA	GAT	9	2758	2702	1208	56	53	18	1352	51	8	825
Kras_4a_E162_1F	GAGAGAGATCCGACAGTACA	GAT	10	2758	2702	1208	56	14	24	481	1	0	2
Kras_4a_E162_1F	GAGAGAGATCCGACAGTACA	GAT	13	2758	2702	1208	56	8	2	49	0	1	45
Kras_4a_E162_1F	GAGAGAGATCCGACAGTACA	GAT	18	2758	2702	1208	56	3	1	5	0	0	1
Kras_P34_2F	GACCCTACGATAGAGGTAAC	GCT	2	3299	3191	9	108	0	1	3049	0	0	0
Kras_P34_2F	GACCCTACGATAGAGGTAAC	GCT	3	3299	3191	9	108	0	1	3103	0	0	0
Kras_P34_2F	GACCCTACGATAGAGGTAAC	GCT	4	3299	3191	9	108	0	0	3182	0	0	30
Kras_P34_2F	GACCCTACGATAGAGGTAAC	GCT	7	3299	3191	9	108	4	2	1331	0	0	0
Kras_P34_2F	GACCCTACGATAGAGGTAAC	GCT	19	3299	3191	9	108	2	0	0	0	0	0
Kras_D119_3F	GTGATTTGCCTTCTAGAACA	GTA	8	342	294	101	48	0	0	0	0	0	0
Kras_D119_3F	GTGATTTGCCTTCTAGAACA	GTA	9	342	294	101	48	0	0	2	0	0	0
Kras_D119_3F	GTGATTTGCCTTCTAGAACA	GTA	12	342	294	101	48	0	0	193	0	0	187
Kras_D119_3F	GTGATTTGCCTTCTAGAACA	GTA	18	342	294	101	48	0	0	0	0	0	0
Kras_4b_3UTR_37R	GATCACACTTTTACTTAAGT	GTG	3	441	415	266	26	1	8	57	0	0	19
Kras_4b_3UTR_37R	GATCACACTTTTACTTAAGT	GTG	5	441	415	266	26	4	0	118	2	0	70
Kras_4b_3UTR_37R	GATCACACTTTTACTTAAGT	GTG	7	441	415	266	26	3	3	0	1	1	0
Kras_4b_3UTR_37R	GATCACACTTTTACTTAAGT	GTG	13	441	415	266	26	2	0	0	0	0	0
Kras_4b_3UTR_51R	GTAAGTGTGCCTTAAGAAAG	AGT	9	272	204	200	68	1	0	0	0	0	0
Kras_4b_3UTR_51R	GTAAGTGTGCCTTAAGAAAG	AGT	10	272	204	200	68	1	0	0	0	0	0
Kras_A134_1F	GTTAGCAAGGAGTTACGGGA	TTC	5	1549	1443	804	106	0	0	496	0	0	478
Kras_A134_1F	GTTAGCAAGGAGTTACGGGA	TTC	15	1549	1443	804	106	3	0	5	3	0	0
Kras_R73_3R	GAGTTCTCATGTACTGGTCC	CTC	0	900	870	473	30	3	0	0	0	0	0
Kras_R73_3R	GAGTTCTCATGTACTGGTCC	CTC	5	900	870	473	30	1	1	376	1	0	165
Kras_R73_3R	GAGTTCTCATGTACTGGTCC	CTC	7	900	870	473	30	0	5	212	0	5	5
Kras_R73_3R	GAGTTCTCATGTACTGGTCC	CTC	13	900	870	473	30	2	0	0	1	0	0
Kras_R73_3R	GAGTTCTCATGTACTGGTCC	CTC	18	900	870	473	30	0	0	1	0	0	1
Kras_R73_3R	GAGTTCTCATGTACTGGTCC	CTC	19	900	870	473	30	1	1	0	0	0	0
Kras_G75_1R	GCCCCAGTTCTCATGTACTG	GTC	1	1990	1941	871	49	11	4	35	6	0	0
Kras_G75_1R	GCCCCAGTTCTCATGTACTG	GTC	2	1990	1941	871	49	7	0	38	2	0	0
Kras_G75_1R	GCCCCAGTTCTCATGTACTG	GTC	3	1990	1941	871	49	5	0	81	1	0	1
Kras_G75_1R	GCCCCAGTTCTCATGTACTG	GTC	4	1990	1941	871	49	1	4	937	1	0	520
Kras_G75_1R	GCCCCAGTTCTCATGTACTG	GTC	9	1990	1941	871	49	4	12	46	0	0	0
Kras_G75_1R	GCCCCAGTTCTCATGTACTG	GTC	11	1990	1941	871	49	7	0	455	0	0	80
Kras_G75_1R	GCCCCAGTTCTCATGTACTG	GTC	17	1990	1941	871	49	3	0	5	1	0	0
Kras_splice_14F	GTCTCAGGACTCCTACAGGA	AAC	2	506	484	0	22	1	4	358	0	0	0
Kras_splice_14F	GTCTCAGGACTCCTACAGGA	AAC	4	506	484	0	22	0	5	474	0	4	110
Kras_splice_14F	GTCTCAGGACTCCTACAGGA	AAC	9	506	484	0	22	0	1	3	0	0	0
Kras_splice_14F	GTCTCAGGACTCCTACAGGA	AAC	11	506	484	0	22	1	0	108	0	0	5
Kras_splice_14F	GTCTCAGGACTCCTACAGGA	AAC	12	506	484	0	22	0	0	72	0	0	0
Kras_splice_14F	GTCTCAGGACTCCTACAGGA	AAC	15	506	484	0	22	0	0	0	0	0	0
Kras_4b_3UTR_69F	GGAATACTTTGTACTCTTTC	TTA	6	959	941	915	18	1	1	7	0	0	6
Kras_4b_3UTR_69F	GGAATACTTTGTACTCTTTC	TTA	13	959	941	915	18	0	1	0	0	0	0
Kras_4b_3UTR_69F	GGAATACTTTGTACTCTTTC	TTA	15	959	941	915	18	1	0	0	1	0	0
Kras_4b_3UTR_69F	GGAATACTTTGTACTCTTTC	TTA	19	959	941	915	18	0	0	0	0	0	0
Kras_F78_1F	GGGCTTTCTTTGTGTATTTG	CCA	3	303	271	260	32	2	0	0	2	0	0
Kras_F78_1F	GGGCTTTCTTTGTGTATTTG	CCA	7	303	271	260	32	0	0	0	0	0	0
Kras_S89_2F	GAATCATTTGAAGATATTCA	CCA	4	915	683	429	232	1	0	239	1	0	231
Kras_S89_2F	GAATCATTTGAAGATATTCA	CCA	18	915	683	429	232	0	0	5	0	0	0
Kras_4b_T183_1R	GAACTGTACACCTTGTCCTT	GAC	3	1855	1752	675	103	5	5	911	0	2	776
Kras_4b_T183_1R	GAACTGTACACCTTGTCCTT	GAC	8	1855	1752	675	103	7	0	60	1	0	3
Kras_4b_T183_1R	GAACTGTACACCTTGTCCTT	GAC	10	1855	1752	675	103	3	36	10	0	0	0
Kras_4b_T183_1R	GAACTGTACACCTTGTCCTT	GAC	11	1855	1752	675	103	2	2	6	1	0	0
Kras_4b_T183_1R	GAACTGTACACCTTGTCCTT	GAC	16	1855	1752	675	103	9	2	198	1	0	86
Kras_4b_T183_1R	GAACTGTACACCTTGTCCTT	GAC	17	1855	1752	675	103	0	2	57	0	0	2
Kras_4b_Intron4_80R	GACCCTGAAATATAAAAAAA	AAG	0	87	8	6	79	0	0	0	0	0	0
Kras_4b_Intron4_80R	GACCCTGAAATATAAAAAAA	AAG	2	87	8	6	79	0	0	0	0	0	0
Kras_4b_Intron4_80R	GACCCTGAAATATAAAAAAA	AAG	3	87	8	6	79	0	0	0	0	0	0
Kras_4b_Intron4_80R	GACCCTGAAATATAAAAAAA	AAG	4	87	8	6	79	0	0	2	0	0	2
Kras_L6_1F	GAAACTTGTGGTGGTTGGAG	CTG	4	2043	2028	1199	15	8	2	781	1	2	763
Kras_L56_1R	GCGAGAATATCCAAGAGACA	GGT	1	1005	955	797	50	3	0	133	3	0	122
Kras_L56_1R	GCGAGAATATCCAAGAGACA	GGT	10	1005	955	797	50	2	0	17	2	0	6
Kras_L56_1R	GCGAGAATATCCAAGAGACA	GGT	11	1005	955	797	50	1	0	0	1	0	0
Kras_L56_1R	GCGAGAATATCCAAGAGACA	GGT	18	1005	955	797	50	0	0	0	0	0	0
Kras_4a_P178_2F	GCTCCTGGCTGTGTGAAAAT	TAA	1	565	546	534	19	0	0	0	0	0	0
Kras_4a_P178_2F	GCTCCTGGCTGTGTGAAAAT	TAA	3	565	546	534	19	1	0	1	1	0	1
Kras_4a_P178_2F	GCTCCTGGCTGTGTGAAAAT	TAA	4	565	546	534	19	1	1	0	1	1	0
Kras_4a_P178_2F	GCTCCTGGCTGTGTGAAAAT	TAA	8	565	546	534	19	0	0	0	0	0	0
Kras_4a_intron3_67F	GTTTTACAATGCAGAGAGTG	GAG	6	1115	1078	280	37	1	1	789	0	1	774
Kras_4a_intron3_67F	GTTTTACAATGCAGAGAGTG	GAG	11	1115	1078	280	37	0	0	0	0	0	0
Kras_4a_S172_1R	GTGCTGATTTTTTTCAATCT	GTA	3	7296	7129	6896	167	36	2	0	23	0	0
Kras_4a_S172_1R	GTGCTGATTTTTTTCAATCT	GTA	14	7296	7129	6896	167	20	3	1	10	1	0
Kras_4a_S172_1R	GTGCTGATTTTTTTCAATCT	GTA	18	7296	7129	6896	167	29	3	2	21	0	0
Kras_T50_2F	GAAACCTGTCTCTTGGATAT	TCT	4	856	327	300	529	0	0	17	0	0	0
Kras_T50_2F	GAAACCTGTCTCTTGGATAT	TCT	5	856	327	300	529	0	0	17	0	0	0
Kras_T50_2F	GAAACCTGTCTCTTGGATAT	TCT	9	856	327	300	529	0	0	1	0	0	0
Kras_T50_2F	GAAACCTGTCTCTTGGATAT	TCT	11	856	327	300	529	0	0	9	0	0	0
Kras_4a_V187_3R	GTATAACGCATTTTTTAATT	TTC	6	1446	1351	1320	95	1	0	9	1	0	8
Kras_4a_V187_3R	GTATAACGCATTTTTTAATT	TTC	8	1446	1351	1320	95	3	0	0	1	0	0
Kras_I142_1F	GTTCATTGAGACCTCAGCAA	AGA	3	555	523	25	32	0	1	495	0	1	259
Kras_I142_1F	GTTCATTGAGACCTCAGCAA	AGA	11	555	523	25	32	0	0	5	0	0	0
Kras_I142_1F	GTTCATTGAGACCTCAGCAA	AGA	12	555	523	25	32	2	0	10	0	0	0
Kras_I142_1F	GTTCATTGAGACCTCAGCAA	AGA	14	555	523	25	32	0	1	222	0	0	0
Kras_I142_1F	GTTCATTGAGACCTCAGCAA	AGA	17	555	523	25	32	0	0	0	0	0	0
Kras_E98_3F	GAGAACAAATTAAAAGAGTA	AAG	5	75	74	23	1	0	0	43	0	0	43
Kras_splice_15F	GCTCAGGACTCCTACAGGAA	ACA	1	2065	2019	103	46	1	0	757	0	0	0
Kras_splice_15F	GCTCAGGACTCCTACAGGAA	ACA	3	2065	2019	103	46	0	2	1872	0	2	913
Kras_splice_15F	GCTCAGGACTCCTACAGGAA	ACA	8	2065	2019	103	46	3	1	30	0	0	0
Kras_splice_15F	GCTCAGGACTCCTACAGGAA	ACA	10	2065	2019	103	46	3	0	308	0	0	33
Kras_splice_15F	GCTCAGGACTCCTACAGGAA	ACA	11	2065	2019	103	46	2	0	23	0	0	0
Kras_splice_15F	GCTCAGGACTCCTACAGGAA	ACA	14	2065	2019	103	46	8	0	13	0	0	2
Kras_L19_3F	GCTTGACGATACAGCTAATT	CAG	0	2497	2462	1714	35	8	1	0	2	0	0
Kras_L19_3F	GCTTGACGATACAGCTAATT	CAG	1	2497	2462	1714	35	10	3	1	2	0	1
Kras_L19_3F	GCTTGACGATACAGCTAATT	CAG	6	2497	2462	1714	35	7	0	690	6	0	668
Kras_L19_3F	GCTTGACGATACAGCTAATT	CAG	11	2497	2462	1714	35	4	0	0	2	0	0
Kras_L19_3F	GCTTGACGATACAGCTAATT	CAG	14	2497	2462	1714	35	8	0	2	5	0	1
Kras_D126_3R	GCGTGTCTACTGTTCTAGAA	GGC	1	344	344	83	0	1	0	17	0	0	10
Kras_D126_3R	GCGTGTCTACTGTTCTAGAA	GGC	6	344	344	83	0	1	0	226	1	0	213
Kras_D126_3R	GCGTGTCTACTGTTCTAGAA	GGC	9	344	344	83	0	1	0	0	0	0	0
Kras_D126_3R	GCGTGTCTACTGTTCTAGAA	GGC	14	344	344	83	0	2	0	0	0	0	0
Kras_5UTR_16F	GCTGAAAATGACTGAGTATA	AAC	1	2788	2660	1499	128	3	0	3	0	0	0
Kras_5UTR_16F	GCTGAAAATGACTGAGTATA	AAC	11	2788	2660	1499	128	4	4	1087	3	0	993
Kras_intron1_4R	GTGTAGAGCAGCGTTACCTC	TAT	0	2432	2341	2295	91	4	0	5	2	0	5
Kras_intron1_4R	GTGTAGAGCAGCGTTACCTC	TAT	8	2432	2341	2295	91	2	0	0	1	0	0
Kras_intron1_4R	GTGTAGAGCAGCGTTACCTC	TAT	11	2432	2341	2295	91	3	1	0	2	1	0
Kras_intron1_4R	GTGTAGAGCAGCGTTACCTC	TAT	16	2432	2341	2295	91	4	1	2	1	0	2
Kras_intron1_4R	GTGTAGAGCAGCGTTACCTC	TAT	17	2432	2341	2295	91	2	1	0	2	1	0
Kras_intron1_4R	GTGTAGAGCAGCGTTACCTC	TAT	19	2432	2341	2295	91	3	0	0	3	0	0
Kras_sp;ice_19R	GTACTCACCTGTCTTGTCTT	TGC	3	1538	1422	385	116	0	0	219	0	0	1
Kras_sp;ice_19R	GTACTCACCTGTCTTGTCTT	TGC	5	1538	1422	385	116	2	1	1007	2	1	580
Kras_sp;ice_19R	GTACTCACCTGTCTTGTCTT	TGC	7	1538	1422	385	116	0	0	170	0	0	0
Kras_sp;ice_19R	GTACTCACCTGTCTTGTCTT	TGC	8	1538	1422	385	116	0	0	71	0	0	0
Kras_sp;ice_19R	GTACTCACCTGTCTTGTCTT	TGC	12	1538	1422	385	116	1	8	189	0	0	10
Kras_sp;ice_19R	GTACTCACCTGTCTTGTCTT	TGC	17	1538	1422	385	116	9	0	45	1	0	0
Kras_Q129_3F	GACAGGCTCAGGAGTTAGCA	AGG	2	396	349	214	47	0	0	0	0	0	0
Kras_Q129_3F	GACAGGCTCAGGAGTTAGCA	AGG	6	396	349	214	47	1	0	61	0	0	25
Kras_Q129_3F	GACAGGCTCAGGAGTTAGCA	AGG	8	396	349	214	47	0	0	108	0	0	69
Kras_Q129_3F	GACAGGCTCAGGAGTTAGCA	AGG	18	396	349	214	47	0	0	0	0	0	0
Kras_V114_2F	GTGGTAGGGAATAAGTGTGA	TTT	0	1938	1896	1805	42	0	0	47	0	0	47
Kras_4b_3UTR_119F	GTGTACATTACACTAAATTA	TTA	5	151	145	124	6	0	0	18	0	0	16
Kras_4b_3UTR_119F	GTGTACATTACACTAAATTA	TTA	10	151	145	124	6	1	0	0	0	0	0
Kras_4b_3UTR_119F	GTGTACATTACACTAAATTA	TTA	12	151	145	124	6	1	0	0	0	0	0
Kras_4a_3UTR_5R	GAACTTACCAGATTACATTA	TAA	0	1179	1114	385	65	1	0	16	0	0	5
Kras_4a_3UTR_5R	GAACTTACCAGATTACATTA	TAA	3	1179	1114	385	65	1	1	470	0	1	401
Kras_4a_3UTR_5R	GAACTTACCAGATTACATTA	TAA	7	1179	1114	385	65	0	8	291	0	0	61
Kras_4a_3UTR_5R	GAACTTACCAGATTACATTA	TAA	8	1179	1114	385	65	0	0	209	0	0	4
Kras_4a_3UTR_5R	GAACTTACCAGATTACATTA	TAA	15	1179	1114	385	65	1	0	4	1	0	0
Kras_D38_2F	GAGGACTCCTACAGGAAACA	AGT	0	968	853	279	115	1	1	23	0	1	0
Kras_D38_2F	GAGGACTCCTACAGGAAACA	AGT	5	968	853	279	115	0	0	376	0	0	81
Kras_D38_2F	GAGGACTCCTACAGGAAACA	AGT	7	968	853	279	115	1	0	362	0	0	59
Kras_D38_2F	GAGGACTCCTACAGGAAACA	AGT	8	968	853	279	115	0	0	130	0	0	0
Kras_D38_2F	GAGGACTCCTACAGGAAACA	AGT	11	968	853	279	115	0	0	15	0	0	0
Kras_D38_2F	GAGGACTCCTACAGGAAACA	AGT	18	968	853	279	115	1	0	1	0	0	0
Kras_K147_3R	GTGTCTTTGCTGAGGTCTCA	ATG	4	1123	1109	723	14	2	1	344	0	1	327
Kras_K147_3R	GTGTCTTTGCTGAGGTCTCA	ATG	9	1123	1109	723	14	1	18	1	0	17	0
Kras_K147_3R	GTGTCTTTGCTGAGGTCTCA	ATG	16	1123	1109	723	14	6	0	2	3	0	0
Kras_K147_3R	GTGTCTTTGCTGAGGTCTCA	ATG	18	1123	1109	723	14	0	0	0	0	0	0
Kras_4a_V152_3R	GCTCCACTCTCTGCATTGTA	AAA	0	921	899	41	22	5	0	19	0	0	0
Kras_4a_V152_3R	GCTCCACTCTCTGCATTGTA	AAA	1	921	899	41	22	1	0	21	0	0	1
Kras_4a_V152_3R	GCTCCACTCTCTGCATTGTA	AAA	3	921	899	41	22	1	2	782	0	0	91
Kras_4a_V152_3R	GCTCCACTCTCTGCATTGTA	AAA	4	921	899	41	22	1	2	686	0	0	0
Kras_4a_V152_3R	GCTCCACTCTCTGCATTGTA	AAA	6	921	899	41	22	1	0	495	0	0	0
Kras_4a_V152_3R	GCTCCACTCTCTGCATTGTA	AAA	8	921	899	41	22	3	1	459	0	0	2
Kras_4a_V152_3R	GCTCCACTCTCTGCATTGTA	AAA	10	921	899	41	22	2	1	488	0	0	30
Kras_4a_V152_3R	GCTCCACTCTCTGCATTGTA	AAA	13	921	899	41	22	3	0	0	0	0	0
Kras_4a_C180_1F	GGGCTGTGTGAAAATTAAAA	AAT	3	465	464	403	1	6	30	15	1	30	15
Kras_G12C_G10_1R	GCTCCAACCACCACAAGCTT	ATA	1	411	407	133	4	0	0	0	0	0	0
Kras_G12C_G10_1R	GCTCCAACCACCACAAGCTT	ATA	3	411	407	133	4	5	1	259	0	0	4
Kras_G12C_G10_1R	GCTCCAACCACCACAAGCTT	ATA	4	411	407	133	4	1	2	259	1	0	0
Kras_G12C_G10_1R	GCTCCAACCACCACAAGCTT	ATA	7	411	407	133	4	1	0	10	0	0	0
Kras_G12C_G10_1R	GCTCCAACCACCACAAGCTT	ATA	8	411	407	133	4	1	0	0	1	0	0
Kras_G12C_G10_1R	GCTCCAACCACCACAAGCTT	ATA	10	411	407	133	4	1	0	0	0	0	0
Kras_G12C_G10_1R	GCTCCAACCACCACAAGCTT	ATA	11	411	407	133	4	0	0	0	0	0	0
Kras_G12C_G10_1R	GCTCCAACCACCACAAGCTT	ATA	13	411	407	133	4	1	0	0	0	0	0
Kras_G12C_G10_1R	GCTCCAACCACCACAAGCTT	ATA	17	411	407	133	4	1	0	0	0	0	0
Kras_T20_1F	GTTGACGATACAGCTAATTC	AGA	0	1397	1392	549	5	3	0	0	0	0	0
Kras_T20_1F	GTTGACGATACAGCTAATTC	AGA	5	1397	1392	549	5	0	0	827	0	0	805
Kras_T20_1F	GTTGACGATACAGCTAATTC	AGA	10	1397	1392	549	5	2	0	0	1	0	0
Kras_T20_1F	GTTGACGATACAGCTAATTC	AGA	13	1397	1392	549	5	4	0	0	1	0	0
Kras_T20_1F	GTTGACGATACAGCTAATTC	AGA	19	1397	1392	549	5	0	0	0	0	0	0
Kras_P121_3R	GAGAAGGCAAATCACACTTA	TTC	7	304	276	206	28	0	0	0	0	0	0
Kras_P121_3R	GAGAAGGCAAATCACACTTA	TTC	12	304	276	206	28	2	0	57	2	0	57
Kras_P121_3R	GAGAAGGCAAATCACACTTA	TTC	14	304	276	206	28	1	0	0	1	0	0
Kras_P121_3R	GAGAAGGCAAATCACACTTA	TTC	16	304	276	206	28	0	0	0	0	0	0
Kras_P34_2R	GGTAGGGTCATACTCATCCA	CAA	0	1654	1537	696	117	2	0	286	0	0	78
Kras_P34_2R	GGTAGGGTCATACTCATCCA	CAA	8	1654	1537	696	117	4	1	714	4	0	381
Kras_P34_2R	GGTAGGGTCATACTCATCCA	CAA	12	1654	1537	696	117	1	0	19	0	0	9
Kras_P34_2R	GGTAGGGTCATACTCATCCA	CAA	14	1654	1537	696	117	3	1	155	1	0	14
Kras_P34_2R	GGTAGGGTCATACTCATCCA	CAA	17	1654	1537	696	117	2	0	9	2	0	0
Kras_P34_2R	GGTAGGGTCATACTCATCCA	CAA	18	1654	1537	696	117	0	0	9	0	0	0
Kras_4b_3UTR_30R	GTACAAAAATCACACTTTTA	CTT	3	1809	1697	1666	112	2	2	3	1	0	2
Kras_4b_3UTR_30R	GTACAAAAATCACACTTTTA	CTT	10	1809	1697	1666	112	3	0	2	1	0	1
Kras_4b_3UTR_30R	GTACAAAAATCACACTTTTA	CTT	12	1809	1697	1666	112	4	1	0	0	0	0
Kras_4b_3UTR_30R	GTACAAAAATCACACTTTTA	CTT	14	1809	1697	1666	112	4	2	0	2	0	0
Kras_R41_1R	GTCCTGTAGGAGTCCTGAGA	AGG	2	2819	2712	563	107	0	37	2093	0	0	9
Kras_R41_1R	GTCCTGTAGGAGTCCTGAGA	AGG	3	2819	2712	563	107	4	310	1811	3	0	1
Kras_R41_1R	GTCCTGTAGGAGTCCTGAGA	AGG	13	2819	2712	563	107	2	1	556	0	0	3
Kras_R41_1R	GTCCTGTAGGAGTCCTGAGA	AGG	14	2819	2712	563	107	4	0	0	0	0	0
Kras_R102_2R	GACTCTTTTAATTTGTTCTC	TGG	2	865	721	25	144	1	0	4	0	0	0
Kras_R102_2R	GACTCTTTTAATTTGTTCTC	TGG	4	865	721	25	144	0	1	694	0	1	682
Kras_R102_2R	GACTCTTTTAATTTGTTCTC	TGG	17	865	721	25	144	0	0	0	0	0	0
Kras_R102_2R	GACTCTTTTAATTTGTTCTC	TGG	19	865	721	25	144	0	0	0	0	0	0
Kras_A66_1F	GAGTGCAATGAGGGACCAGT	ACA	0	278	237	219	41	0	0	0	0	0	0
Kras_A66_1F	GAGTGCAATGAGGGACCAGT	ACA	5	278	237	219	41	0	0	8	0	0	8
Kras_A66_1F	GAGTGCAATGAGGGACCAGT	ACA	15	278	237	219	41	1	0	0	1	0	0
Kras_A66_1F	GAGTGCAATGAGGGACCAGT	ACA	16	278	237	219	41	1	0	0	1	0	0
Kras_4b_F156_3R	GCGGACTAATGTATAGAAGG	CAT	1	562	509	343	53	0	0	1	0	0	0
Kras_4b_F156_3R	GCGGACTAATGTATAGAAGG	CAT	5	562	509	343	53	1	142	15	0	137	14
Kras_4b_E162_1R	GATGTTTTCGAATTTCTCGG	ACT	8	1705	1692	1515	13	1	0	4	0	0	2
Kras_4b_E162_1R	GATGTTTTCGAATTTCTCGG	ACT	15	1705	1692	1515	13	2	0	0	1	0	0
Kras_4b_E162_1R	GATGTTTTCGAATTTCTCGG	ACT	17	1705	1692	1515	13	2	1	1	1	0	0
Kras_4a_E175_3R	GCTTTTCTTCTTTGCTGATT	TTT	1	2932	2852	2753	80	17	3	7	12	2	1
Kras_4a_E175_3R	GCTTTTCTTCTTTGCTGATT	TTT	6	2932	2852	2753	80	9	1	12	5	1	3
Kras_4a_E175_3R	GCTTTTCTTCTTTGCTGATT	TTT	9	2932	2852	2753	80	13	0	0	11	0	0
Kras_4a_E175_3R	GCTTTTCTTCTTTGCTGATT	TTT	14	2932	2852	2753	80	8	0	3	6	0	0
Kras_I21_3R	GCTGTATCGTCAAGGCGCTC	TTG	1	1336	1289	1140	47	1	1	1	0	0	1
Kras_I21_3R	GCTGTATCGTCAAGGCGCTC	TTG	7	1336	1289	1140	47	4	0	81	3	0	77
Kras_I21_3R	GCTGTATCGTCAAGGCGCTC	TTG	10	1336	1289	1140	47	1	0	16	1	0	10
Kras_I21_3R	GCTGTATCGTCAAGGCGCTC	TTG	15	1336	1289	1140	47	0	0	1	0	0	1
Kras_I21_3R	GCTGTATCGTCAAGGCGCTC	TTG	17	1336	1289	1140	47	4	0	0	4	0	0
Kras_I21_3R	GCTGTATCGTCAAGGCGCTC	TTG	19	1336	1289	1140	47	0	0	7	0	0	7
Kras_D54_3R	GAATATCCAAGAGACAGGTT	TCT	6	1890	1818	872	72	0	7	924	0	7	650
Kras_D54_3R	GAATATCCAAGAGACAGGTT	TCT	7	1890	1818	872	72	1	1	263	0	0	0
Kras_D54_3R	GAATATCCAAGAGACAGGTT	TCT	14	1890	1818	872	72	2	0	1	0	0	0
Kras_K42_1R	GGTTTCCTGTAGGAGTCCTG	AGA	5	1826	1601	104	225	0	0	1495	0	0	22
Kras_K42_1R	GGTTTCCTGTAGGAGTCCTG	AGA	6	1826	1601	104	225	0	3	1470	0	0	0
Kras_K42_1R	GGTTTCCTGTAGGAGTCCTG	AGA	16	1826	1601	104	225	0	0	53	0	0	0
Kras_K42_1R	GGTTTCCTGTAGGAGTCCTG	AGA	17	1826	1601	104	225	1	0	54	0	0	0
Kras_V81_3R	GAAATACACAAAGAAAGCCC	TCC	0	497	463	192	34	3	0	0	0	0	0
Kras_V81_3R	GAAATACACAAAGAAAGCCC	TCC	6	497	463	192	34	0	0	267	0	0	253
Kras_V81_3R	GAAATACACAAAGAAAGCCC	TCC	8	497	463	192	34	0	0	7	0	0	0
Kras_V81_3R	GAAATACACAAAGAAAGCCC	TCC	17	497	463	192	34	2	0	0	0	0	0
Kras_V81_3R	GAAATACACAAAGAAAGCCC	TCC	18	497	463	192	34	1	1	1	0	0	0
Kras_V81_3R	GAAATACACAAAGAAAGCCC	TCC	19	497	463	192	34	1	0	0	1	0	0
Kras_4b_R182_3R	GACTGTACACCTTGTCCTTG	ACT	2	4406	4372	3589	34	3	8	556	1	5	524
Kras_4b_R182_3R	GACTGTACACCTTGTCCTTG	ACT	7	4406	4372	3589	34	2	13	87	1	0	77
Kras_4b_R182_3R	GACTGTACACCTTGTCCTTG	ACT	9	4406	4372	3589	34	4	10	10	1	0	1
Kras_4b_R182_3R	GACTGTACACCTTGTCCTTG	ACT	10	4406	4372	3589	34	20	4	12	4	0	3
Kras_4b_R182_3R	GACTGTACACCTTGTCCTTG	ACT	15	4406	4372	3589	34	4	0	55	1	0	47
Kras_4b_R182_3R	GACTGTACACCTTGTCCTTG	ACT	16	4406	4372	3589	34	7	2	2	5	1	0
Kras_4b_K169_1R	GATCTTTGCTCATCTTTTCT	TTA	0	4991	4922	4719	69	17	1	9	5	0	1
Kras_4b_K169_1R	GATCTTTGCTCATCTTTTCT	TTA	3	4991	4922	4719	69	15	56	26	8	55	8
Kras_4b_K169_1R	GATCTTTGCTCATCTTTTCT	TTA	8	4991	4922	4719	69	7	1	14	3	1	0
Kras_4b_K169_1R	GATCTTTGCTCATCTTTTCT	TTA	10	4991	4922	4719	69	19	4	5	5	0	0
Kras_4b_K169_1R	GATCTTTGCTCATCTTTTCT	TTA	13	4991	4922	4719	69	15	2	4	4	0	0
Kras_4b_K169_1R	GATCTTTGCTCATCTTTTCT	TTA	18	4991	4922	4719	69	9	1	4	2	0	0
Kras_4b_K180_1F	GAAGAAGTCAAGGACAAGGT	GTA	8	1109	1103	912	6	0	0	155	0	0	150
Kras_4b_K180_1F	GAAGAAGTCAAGGACAAGGT	GTA	14	1109	1103	912	6	0	0	0	0	0	0
Kras_S89_1F	GAAATCATTTGAAGATATTC	ACC	5	640	628	575	12	1	0	28	1	0	28
Kras_S89_1F	GAAATCATTTGAAGATATTC	ACC	19	640	628	575	12	0	0	0	0	0	0
Kras_4a_C180_2R	GACACAGCCAGGAGTCTTTT	CTT	0	487	459	401	28	16	0	3	0	0	0
Kras_4a_C180_2R	GACACAGCCAGGAGTCTTTT	CTT	2	487	459	401	28	19	1	1	0	0	1
Kras_4a_C180_2R	GACACAGCCAGGAGTCTTTT	CTT	4	487	459	401	28	3	0	3	0	0	2
Kras_4a_C180_2R	GACACAGCCAGGAGTCTTTT	CTT	7	487	459	401	28	2	15	16	0	0	11
Kras_4a_C180_2R	GACACAGCCAGGAGTCTTTT	CTT	8	487	459	401	28	0	0	16	0	0	0
Kras_4a_C180_2R	GACACAGCCAGGAGTCTTTT	CTT	15	487	459	401	28	1	1	0	1	0	0
Kras_T124_3F	GAACAGTAGACACGAAACAG	GCT	3	447	443	301	4	2	2	118	2	2	81
Kras_T124_3F	GAACAGTAGACACGAAACAG	GCT	10	447	443	301	4	0	1	44	0	1	8
Kras_T124_3F	GAACAGTAGACACGAAACAG	GCT	12	447	443	301	4	0	1	1	0	1	0
Kras_T124_3F	GAACAGTAGACACGAAACAG	GCT	17	447	443	301	4	0	0	0	0	0	0
Kras_T20_1R	GTCGTCAAGGCGCTCTTGCC	TAC	2	1500	1428	0	72	9	0	849	0	0	0
Kras_T20_1R	GTCGTCAAGGCGCTCTTGCC	TAC	5	1500	1428	0	72	0	8	1420	0	8	538
Kras_T20_1R	GTCGTCAAGGCGCTCTTGCC	TAC	10	1500	1428	0	72	0	1	0	0	0	0
Kras_T20_1R	GTCGTCAAGGCGCTCTTGCC	TAC	12	1500	1428	0	72	0	0	0	0	0	0
Kras_T20_1R	GTCGTCAAGGCGCTCTTGCC	TAC	14	1500	1428	0	72	0	0	127	0	0	0
Kras_T20_1R	GTCGTCAAGGCGCTCTTGCC	TAC	18	1500	1428	0	72	2	0	2	0	0	0
Kras_T20_1R	GTCGTCAAGGCGCTCTTGCC	TAC	19	1500	1428	0	72	0	0	0	0	0	0
Kras_intron1_5R	GGTAGAGCAGCGTTACCTCT	ATC	7	842	759	672	83	1	0	12	1	0	12
Kras_intron1_5R	GGTAGAGCAGCGTTACCTCT	ATC	10	842	759	672	83	1	0	0	1	0	0
Kras_intron1_5R	GGTAGAGCAGCGTTACCTCT	ATC	15	842	759	672	83	0	0	3	0	0	0
Kras_intron1_5R	GGTAGAGCAGCGTTACCTCT	ATC	16	842	759	672	83	0	0	10	0	0	7
Kras_intron1_5R	GGTAGAGCAGCGTTACCTCT	ATC	18	842	759	672	83	0	0	59	0	0	59
Kras_4b_F156_2R	GGGACTAATGTATAGAAGGC	ATC	0	195	169	149	26	0	1	0	0	0	0
Kras_4b_F156_2R	GGGACTAATGTATAGAAGGC	ATC	4	195	169	149	26	2	1	15	0	0	14
Kras_4b_F156_2R	GGGACTAATGTATAGAAGGC	ATC	19	195	169	149	26	1	0	0	0	0	0
Kras_G10_3F	GTGGAGCTGGTGGCGTAGGC	AAG	6	1397	1361	1074	36	1	0	256	1	0	244
Kras_G10_3F	GTGGAGCTGGTGGCGTAGGC	AAG	13	1397	1361	1074	36	3	0	0	1	0	0
Kras_G10_3F	GTGGAGCTGGTGGCGTAGGC	AAG	19	1397	1361	1074	36	2	0	0	0	0	0
Kras_4b_X189_2F	GTGTGAATACTTTGTACTCT	TTC	9	1204	1146	1108	58	0	0	1	0	0	0
Kras_4b_X189_2F	GTGTGAATACTTTGTACTCT	TTC	16	1204	1146	1108	58	1	0	0	1	0	0
Kras_4b_X189_2F	GTGTGAATACTTTGTACTCT	TTC	18	1204	1146	1108	58	2	0	0	1	0	0
Kras_D33_2F	GATGACCCTACGATAGAGGT	AAC	5	1606	1533	18	73	0	0	1510	0	0	0
Kras_D33_2F	GATGACCCTACGATAGAGGT	AAC	6	1606	1533	18	73	0	2	1508	0	0	0
Kras_D33_2F	GATGACCCTACGATAGAGGT	AAC	7	1606	1533	18	73	0	0	1508	0	0	0
Kras_D33_2F	GATGACCCTACGATAGAGGT	AAC	10	1606	1533	18	73	2	0	14	0	0	0
Kras_T87_2F	GATACTAAATCATTTGAAGA	TAT	4	814	785	158	29	2	0	588	0	0	578
Kras_T87_2F	GATACTAAATCATTTGAAGA	TAT	10	814	785	158	29	0	3	26	0	1	22
Kras_4b_V160_1R	GTCGAATTTCTCGGACTAAT	GTA	2	412	331	324	81	1	0	1	0	0	0
Kras_4b_V160_1R	GTCGAATTTCTCGGACTAAT	GTA	9	412	331	324	81	1	0	1	0	0	0
Kras_4b_V160_1R	GTCGAATTTCTCGGACTAAT	GTA	11	412	331	324	81	1	0	1	1	0	0
Kras_4b_V160_1R	GTCGAATTTCTCGGACTAAT	GTA	15	412	331	324	81	0	0	0	0	0	0
Kras_L120_3R	GAGGCAAATCACACTTATTC	CCT	4	2986	2969	2588	17	3	0	171	1	0	144
Kras_L120_3R	GAGGCAAATCACACTTATTC	CCT	9	2986	2969	2588	17	0	2	142	0	0	106
Kras_L120_3R	GAGGCAAATCACACTTATTC	CCT	11	2986	2969	2588	17	1	2	7	1	0	0
Kras_L120_3R	GAGGCAAATCACACTTATTC	CCT	13	2986	2969	2588	17	3	3	0	2	1	0
Kras_L120_3R	GAGGCAAATCACACTTATTC	CCT	19	2986	2969	2588	17	0	0	0	0	0	0
Kras_4a_D154_1F	GGAGGATGCTTTTTATACAT	TGG	8	240	204	147	36	2	0	0	1	0	0
Kras_4a_D154_1F	GGAGGATGCTTTTTATACAT	TGG	17	240	204	147	36	1	0	0	0	0	0
Kras_4b_G151_1F	GCAGGGTGTTGACGATGCCT	TCT	1	424	317	303	107	0	0	0	0	0	0
Kras_4b_G151_1F	GCAGGGTGTTGACGATGCCT	TCT	12	424	317	303	107	1	0	0	0	0	0
Kras_4b_G151_1F	GCAGGGTGTTGACGATGCCT	TCT	17	424	317	303	107	1	0	0	0	0	0
Kras_4b_G151_1F	GCAGGGTGTTGACGATGCCT	TCT	18	424	317	303	107	2	0	0	0	0	0
Kras_E62_2F	GAAGAGGAGTACAGTGCAAT	GAG	0	254	244	181	10	1	0	22	0	0	20
Kras_E62_2F	GAAGAGGAGTACAGTGCAAT	GAG	11	254	244	181	10	1	0	32	0	0	29
Kras_E62_2F	GAAGAGGAGTACAGTGCAAT	GAG	16	254	244	181	10	0	0	0	0	0	0
Kras_R41_2F	GACAGGAAACAAGTAGTAAT	TGA	2	535	526	428	9	0	0	42	0	0	42
Kras_R41_2F	GACAGGAAACAAGTAGTAAT	TGA	9	535	526	428	9	0	0	1	0	0	1
Kras_T50_3R	GACAGGTTTCTCCATCAATT	ACT	2	544	517	108	27	0	2	22	0	0	3
Kras_T50_3R	GACAGGTTTCTCCATCAATT	ACT	9	544	517	108	27	0	0	357	0	0	128
Kras_T50_3R	GACAGGTTTCTCCATCAATT	ACT	11	544	517	108	27	1	1	262	0	0	36
Kras_T50_3R	GACAGGTTTCTCCATCAATT	ACT	12	544	517	108	27	0	0	6	0	0	0
Kras_T50_3R	GACAGGTTTCTCCATCAATT	ACT	15	544	517	108	27	1	1	22	0	0	9
Kras_A18_1R	GAGGCGCTCTTGCCTACGCC	ACC	4	2841	2833	2722	8	2	1	6	2	1	1
Kras_A18_1R	GAGGCGCTCTTGCCTACGCC	ACC	6	2841	2833	2722	8	2	4	12	1	0	8
Kras_A18_1R	GAGGCGCTCTTGCCTACGCC	ACC	8	2841	2833	2722	8	7	0	19	2	0	15
Kras_A18_1R	GAGGCGCTCTTGCCTACGCC	ACC	12	2841	2833	2722	8	2	1	0	1	0	0
Kras_A18_1R	GAGGCGCTCTTGCCTACGCC	ACC	13	2841	2833	2722	8	1	0	0	1	0	0
Kras_A18_1R	GAGGCGCTCTTGCCTACGCC	ACC	16	2841	2833	2722	8	4	0	0	3	0	0
Kras_A18_1R	GAGGCGCTCTTGCCTACGCC	ACC	18	2841	2833	2722	8	1	0	0	0	0	0
Kras_A18_1R	GAGGCGCTCTTGCCTACGCC	ACC	19	2841	2833	2722	8	0	0	1	0	0	1
Kras_intron1_34F	GCCCTTCTCAGGACTCCTAC	AGG	1	771	247	10	524	0	0	57	0	0	0
Kras_intron1_34F	GCCCTTCTCAGGACTCCTAC	AGG	2	771	247	10	524	0	7	31	0	0	0
Kras_intron1_34F	GCCCTTCTCAGGACTCCTAC	AGG	3	771	247	10	524	1	0	47	0	0	0
Kras_intron1_34F	GCCCTTCTCAGGACTCCTAC	AGG	6	771	247	10	524	4	0	233	0	0	57
Kras_intron1_34F	GCCCTTCTCAGGACTCCTAC	AGG	8	771	247	10	524	0	1	169	0	0	0
Kras_intron1_34F	GCCCTTCTCAGGACTCCTAC	AGG	13	771	247	10	524	0	0	0	0	0	0
Kras_intron1_34F	GCCCTTCTCAGGACTCCTAC	AGG	15	771	247	10	524	0	0	1	0	0	0
Kras_intron1_34F	GCCCTTCTCAGGACTCCTAC	AGG	16	771	247	10	524	1	0	0	0	0	0
Kras_intron1_34F	GCCCTTCTCAGGACTCCTAC	AGG	19	771	247	10	524	0	0	0	0	0	0
Kras_G12C_Y4_3R	GCTTATACTCAGTCATTTTC	AGC	1	1143	1001	794	142	3	0	3	2	0	0
Kras_G12C_Y4_3R	GCTTATACTCAGTCATTTTC	AGC	7	1143	1001	794	142	0	13	12	0	0	5
Kras_G12C_Y4_3R	GCTTATACTCAGTCATTTTC	AGC	9	1143	1001	794	142	2	3	68	2	0	45
Kras_G12C_Y4_3R	GCTTATACTCAGTCATTTTC	AGC	13	1143	1001	794	142	1	0	19	0	0	10
Kras_G12C_Y4_3R	GCTTATACTCAGTCATTTTC	AGC	19	1143	1001	794	142	0	0	4	0	0	0
Kras_E107_1R	GCTTCAGAGTCCTTTACTCT	TTT	1	4215	4006	3867	209	10	0	21	8	0	21
Kras_E107_1R	GCTTCAGAGTCCTTTACTCT	TTT	4	4215	4006	3867	209	7	1	26	5	1	26
Kras_E107_1R	GCTTCAGAGTCCTTTACTCT	TTT	10	4215	4006	3867	209	9	0	0	5	0	0
Kras_E107_1R	GCTTCAGAGTCCTTTACTCT	TTT	11	4215	4006	3867	209	5	1	1	4	0	1
Kras_E107_1R	GCTTCAGAGTCCTTTACTCT	TTT	16	4215	4006	3867	209	6	0	1	5	0	1
Kras_E107_1R	GCTTCAGAGTCCTTTACTCT	TTT	18	4215	4006	3867	209	3	0	1	2	0	1
Kras_I36_2F	GCGATAGAGGTAACGCTGCT	CTA	1	666	608	594	58	0	0	0	0	0	0
Kras_I36_2F	GCGATAGAGGTAACGCTGCT	CTA	13	666	608	594	58	1	0	0	0	0	0
Kras_I36_2F	GCGATAGAGGTAACGCTGCT	CTA	15	666	608	594	58	0	0	0	0	0	0
Kras_I36_2F	GCGATAGAGGTAACGCTGCT	CTA	18	666	608	594	58	0	0	0	0	0	0
Kras_4b_L159_3F	GATTAGTCCGAGAAATTCGA	AAA	0	517	456	283	61	2	13	2	1	0	0
Kras_4b_L159_3F	GATTAGTCCGAGAAATTCGA	AAA	7	517	456	283	61	0	0	154	0	0	134
Kras_4b_L159_3F	GATTAGTCCGAGAAATTCGA	AAA	8	517	456	283	61	2	0	13	0	0	0
Kras_4b_L159_3F	GATTAGTCCGAGAAATTCGA	AAA	17	517	456	283	61	0	0	2	0	0	0
Kras_P121_1R	GAAGGCAAATCACACTTATT	CCC	5	1161	1112	919	49	2	0	33	1	0	10
Kras_P121_1R	GAAGGCAAATCACACTTATT	CCC	10	1161	1112	919	49	1	2	133	0	0	104
Kras_P121_1R	GAAGGCAAATCACACTTATT	CCC	12	1161	1112	919	49	3	1	13	3	1	11
Kras_P121_1R	GAAGGCAAATCACACTTATT	CCC	14	1161	1112	919	49	2	0	0	0	0	0
Kras_D119_3R	GCAAATCACACTTATTCCCT	ACC	1	2104	1944	1485	160	0	1	0	0	0	0
Kras_D119_3R	GCAAATCACACTTATTCCCT	ACC	6	2104	1944	1485	160	0	1	403	0	0	391
Kras_D119_3R	GCAAATCACACTTATTCCCT	ACC	8	2104	1944	1485	160	2	1	10	0	0	7
Kras_D119_3R	GCAAATCACACTTATTCCCT	ACC	10	2104	1944	1485	160	2	0	0	1	0	0
Kras_D119_3R	GCAAATCACACTTATTCCCT	ACC	16	2104	1944	1485	160	1	0	1	0	0	1
Kras_D119_3R	GCAAATCACACTTATTCCCT	ACC	17	2104	1944	1485	160	4	0	1	2	0	1
Kras_D119_3R	GCAAATCACACTTATTCCCT	ACC	18	2104	1944	1485	160	2	0	0	1	0	0
Kras_D92_1R	GTATCTTCAAATGATTTAGT	ATT	4	5451	5416	5088	35	8	5	229	7	5	117
Kras_D92_1R	GTATCTTCAAATGATTTAGT	ATT	7	5451	5416	5088	35	6	1	111	5	1	1
Kras_4b_3UTR_34R	GAAAATCACACTTTTACTTA	AGT	6	2153	2129	1915	24	3	37	138	2	13	135
Kras_4b_3UTR_34R	GAAAATCACACTTTTACTTA	AGT	8	2153	2129	1915	24	4	24	0	1	0	0
Kras_4b_3UTR_34R	GAAAATCACACTTTTACTTA	AGT	10	2153	2129	1915	24	2	1	1	1	1	1
Kras_4b_3UTR_34R	GAAAATCACACTTTTACTTA	AGT	16	2153	2129	1915	24	3	13	0	3	13	0
Kras_Intron2_15R	GATTCAACTTAAACCCACCT	ATA	4	1916	1903	649	13	0	1	1227	0	0	314
Kras_Intron2_15R	GATTCAACTTAAACCCACCT	ATA	7	1916	1903	649	13	5	883	23	1	0	0
Kras_Intron2_15R	GATTCAACTTAAACCCACCT	ATA	13	1916	1903	649	13	7	0	0	1	0	0
Kras_Intron2_15R	GATTCAACTTAAACCCACCT	ATA	14	1916	1903	649	13	1	4	1	0	0	0
Kras_Intron2_15R	GATTCAACTTAAACCCACCT	ATA	15	1916	1903	649	13	6	0	3	1	0	0
Kras_Intron2_15R	GATTCAACTTAAACCCACCT	ATA	17	1916	1903	649	13	6	0	0	2	0	0
Kras_Intron2_15R	GATTCAACTTAAACCCACCT	ATA	18	1916	1903	649	13	5	0	9	2	0	0
Kras_V29_2F	GTTGTGGATGAGTATGACCC	TAC	17	1552	1438	1404	114	4	0	0	1	0	0
Kras_V29_2F	GTTGTGGATGAGTATGACCC	TAC	18	1552	1438	1404	114	0	0	0	0	0	0
Kras_V29_2F	GTTGTGGATGAGTATGACCC	TAC	19	1552	1438	1404	114	0	0	0	0	0	0
Kras_D69_2F	GGGGACCAGTACATGAGAAC	TGG	5	1070	1049	247	21	0	0	794	0	0	12
Kras_D69_2F	GGGGACCAGTACATGAGAAC	TGG	6	1070	1049	247	21	0	2	779	0	0	0
Kras_D69_2F	GGGGACCAGTACATGAGAAC	TGG	11	1070	1049	247	21	1	1	67	0	0	0
Kras_D69_2F	GGGGACCAGTACATGAGAAC	TGG	19	1070	1049	247	21	0	0	0	0	0	0
Kras_4b_3UTR_32R	GCAAAAATCACACTTTTACT	TAA	1	1606	1523	1462	83	3	1	0	2	1	0
Kras_4b_3UTR_32R	GCAAAAATCACACTTTTACT	TAA	8	1606	1523	1462	83	2	1	37	2	1	27
Kras_4b_3UTR_32R	GCAAAAATCACACTTTTACT	TAA	10	1606	1523	1462	83	2	0	9	1	0	0
Kras_4b_3UTR_32R	GCAAAAATCACACTTTTACT	TAA	12	1606	1523	1462	83	2	0	0	2	0	0
Kras_4b_3UTR_32R	GCAAAAATCACACTTTTACT	TAA	18	1606	1523	1462	83	1	0	1	1	0	0
Kras_K101_2F	GTTAAAAGAGTAAAGGACTC	TGA	17	742	520	507	222	0	0	0	0	0	0
Kras_K101_2F	GTTAAAAGAGTAAAGGACTC	TGA	19	742	520	507	222	1	0	0	0	0	0
Kras_4b_R164_1R	GTTCTTTATGTTTTCGAATT	TCT	3	6656	6567	6381	89	14	14	3	11	3	1
Kras_4b_R164_1R	GTTCTTTATGTTTTCGAATT	TCT	14	6656	6567	6381	89	6	0	18	3	0	5
Kras_K117_1R	GACTTATTCCCTACCAGGAC	CAT	0	1836	1782	1658	54	4	0	0	3	0	0
Kras_K117_1R	GACTTATTCCCTACCAGGAC	CAT	2	1836	1782	1658	54	1	1	0	1	0	0
Kras_K117_1R	GACTTATTCCCTACCAGGAC	CAT	8	1836	1782	1658	54	1	14	11	1	14	11
Kras_K117_1R	GACTTATTCCCTACCAGGAC	CAT	9	1836	1782	1658	54	1	1	0	1	1	0
Kras_K117_1R	GACTTATTCCCTACCAGGAC	CAT	10	1836	1782	1658	54	2	0	1	1	0	1
Kras_K117_1R	GACTTATTCCCTACCAGGAC	CAT	13	1836	1782	1658	54	1	0	0	1	0	0
Kras_K117_1R	GACTTATTCCCTACCAGGAC	CAT	14	1836	1782	1658	54	2	0	0	2	0	0
Kras_K117_1R	GACTTATTCCCTACCAGGAC	CAT	19	1836	1782	1658	54	1	8	0	1	8	0
Kras_V112_2F	GTGGTCCTGGTAGGGAATAA	GTG	5	1792	476	16	1316	6	0	454	0	0	0
Kras_V112_2F	GTGGTCCTGGTAGGGAATAA	GTG	6	1792	476	16	1316	6	0	454	0	0	0
Kras_T35_3R	GTATCGTAGGGTCATACTCA	TCC	0	805	800	28	5	1	0	565	1	0	0
Kras_T35_3R	GTATCGTAGGGTCATACTCA	TCC	4	805	800	28	5	0	2	769	0	0	159
Kras_T35_3R	GTATCGTAGGGTCATACTCA	TCC	12	805	800	28	5	0	0	593	0	0	0
Kras_T35_3R	GTATCGTAGGGTCATACTCA	TCC	16	805	800	28	5	1	537	0	0	0	0
Kras_T35_3R	GTATCGTAGGGTCATACTCA	TCC	18	805	800	28	5	0	537	0	0	0	0
Kras_G12C_G15_1R	GTGCCTACACCGCATGCTCC	AAC	3	249	229	2	20	1	0	106	0	0	0
Kras_G12C_G15_1R	GTGCCTACACCGCATGCTCC	AAC	4	249	229	2	20	0	0	213	0	0	11
Kras_G12C_G15_1R	GTGCCTACACCGCATGCTCC	AAC	7	249	229	2	20	1	0	156	0	0	13
Kras_G12C_G15_1R	GTGCCTACACCGCATGCTCC	AAC	9	249	229	2	20	0	0	0	0	0	0
Kras_G12C_G15_1R	GTGCCTACACCGCATGCTCC	AAC	10	249	229	2	20	0	0	0	0	0	0
Kras_G12C_G15_1R	GTGCCTACACCGCATGCTCC	AAC	12	249	229	2	20	1	0	0	0	0	0
Kras_G12C_G15_1R	GTGCCTACACCGCATGCTCC	AAC	16	249	229	2	20	0	0	0	0	0	0
Kras_G12C_G15_1R	GTGCCTACACCGCATGCTCC	AAC	18	249	229	2	20	0	0	0	0	0	0
Kras_G12C_G15_1R	GTGCCTACACCGCATGCTCC	AAC	19	249	229	2	20	1	0	0	0	0	0
