## Supplementary material for "Genetic mechanisms of resistance to targeted KRAS inhibition": Supp Table 3 (part 11 of 47)

### Sheet: R5_D30_DMSO_CBE (continued)
guide_ID	sequence	PAM	edit_position	total_reads	total_minus_indels	non_edits	indels	tCAN	tCGN	tCTN	tCA_single	tCG_single	tCT_single
Kras_4b_V160_1F	GTTAGTCCGAGAAATTCGAA	AAC	6	2498	2442	51	56	0	1	2380	0	0	1460
Kras_4b_V160_1F	GTTAGTCCGAGAAATTCGAA	AAC	7	2498	2442	51	56	12	1	885	0	0	0
Kras_4b_V160_1F	GTTAGTCCGAGAAATTCGAA	AAC	16	2498	2442	51	56	5	0	59	0	0	4
Kras_4b_3UTR_98F	GCTTAAGTAAAAGTGTGATT	TTT	1	685	661	639	24	1	0	0	1	0	0
Kras_4b_C185_2F	GGGTGTACAGTTATGTGAAT	ACT	7	368	360	334	8	0	0	17	0	0	17
Kras_F78_2R	GAGAAAGCCCTCCCCAGTTC	TCA	7	479	416	378	63	0	0	0	0	0	0
Kras_F78_2R	GAGAAAGCCCTCCCCAGTTC	TCA	8	479	416	378	63	1	0	4	0	0	4
Kras_F78_2R	GAGAAAGCCCTCCCCAGTTC	TCA	9	479	416	378	63	0	0	0	0	0	0
Kras_F78_2R	GAGAAAGCCCTCCCCAGTTC	TCA	11	479	416	378	63	2	0	21	0	0	21
Kras_F78_2R	GAGAAAGCCCTCCCCAGTTC	TCA	12	479	416	378	63	1	0	0	1	0	0
Kras_F78_2R	GAGAAAGCCCTCCCCAGTTC	TCA	13	479	416	378	63	0	0	0	0	0	0
Kras_F78_2R	GAGAAAGCCCTCCCCAGTTC	TCA	14	479	416	378	63	0	0	0	0	0	0
Kras_F78_2R	GAGAAAGCCCTCCCCAGTTC	TCA	19	479	416	378	63	2	0	0	0	0	0
Kras_4b_E168_1R	GTTTGCTCATCTTTTCTTTA	TGT	0	3434	3329	3219	105	6	1	3	4	1	0
Kras_4b_E168_1R	GTTTGCTCATCTTTTCTTTA	TGT	5	3434	3329	3219	105	2	0	6	1	0	0
Kras_4b_E168_1R	GTTTGCTCATCTTTTCTTTA	TGT	7	3434	3329	3219	105	3	4	6	0	1	0
Kras_4b_E168_1R	GTTTGCTCATCTTTTCTTTA	TGT	10	3434	3329	3219	105	8	1	5	5	0	2
Kras_4b_E168_1R	GTTTGCTCATCTTTTCTTTA	TGT	15	3434	3329	3219	105	4	0	3	3	0	0
Kras_4b_S181_2R	GTACACCTTGTCCTTGACTT	CTT	3	1292	1192	564	100	3	0	4	1	0	0
Kras_4b_S181_2R	GTACACCTTGTCCTTGACTT	CTT	5	1292	1192	564	100	1	4	592	0	4	12
Kras_4b_S181_2R	GTACACCTTGTCCTTGACTT	CTT	6	1292	1192	564	100	2	6	580	0	0	6
Kras_4b_S181_2R	GTACACCTTGTCCTTGACTT	CTT	11	1292	1192	564	100	1	0	98	1	0	0
Kras_4b_S181_2R	GTACACCTTGTCCTTGACTT	CTT	12	1292	1192	564	100	0	1	44	0	0	1
Kras_4b_S181_2R	GTACACCTTGTCCTTGACTT	CTT	17	1292	1192	564	100	0	0	0	0	0	0
Kras_E63_3F	GGGAGTACAGTGCAATGAGG	GAC	7	320	310	121	10	0	0	187	0	0	185
Kras_E63_3F	GGGAGTACAGTGCAATGAGG	GAC	12	320	310	121	10	0	0	0	0	0	0
Kras_G15_3F	GAGGCAAGAGCGCCTTGACG	ATA	4	280	279	247	1	0	0	27	0	0	27
Kras_G15_3F	GAGGCAAGAGCGCCTTGACG	ATA	10	280	279	247	1	1	0	0	0	0	0
Kras_G15_3F	GAGGCAAGAGCGCCTTGACG	ATA	12	280	279	247	1	0	0	0	0	0	0
Kras_G15_3F	GAGGCAAGAGCGCCTTGACG	ATA	13	280	279	247	1	1	0	0	0	0	0
Kras_G15_3F	GAGGCAAGAGCGCCTTGACG	ATA	18	280	279	247	1	0	0	0	0	0	0
Kras_A83_3F	GTGCCATAAATAATACTAAA	TCA	3	2099	2077	2043	22	4	0	0	4	0	0
Kras_A83_3F	GTGCCATAAATAATACTAAA	TCA	4	2099	2077	2043	22	1	0	0	1	0	0
Kras_A83_3F	GTGCCATAAATAATACTAAA	TCA	15	2099	2077	2043	22	2	0	0	2	0	0
Kras_T2_2R	GTCAGTCATTTTCAGCAGGC	CTT	0	1148	474	389	674	1	1	0	1	0	0
Kras_T2_2R	GTCAGTCATTTTCAGCAGGC	CTT	2	1148	474	389	674	1	1	11	0	0	0
Kras_T2_2R	GTCAGTCATTTTCAGCAGGC	CTT	6	1148	474	389	674	1	0	59	0	0	46
Kras_T2_2R	GTCAGTCATTTTCAGCAGGC	CTT	12	1148	474	389	674	0	0	1	0	0	0
Kras_T2_2R	GTCAGTCATTTTCAGCAGGC	CTT	15	1148	474	389	674	0	0	0	0	0	0
Kras_T2_2R	GTCAGTCATTTTCAGCAGGC	CTT	19	1148	474	389	674	0	0	0	0	0	0
Kras_L23_2R	GATTAGCTGTATCGTCAAGG	CGC	6	450	438	186	12	1	0	76	0	0	63
Kras_L23_2R	GATTAGCTGTATCGTCAAGG	CGC	12	450	438	186	12	0	0	112	0	0	97
Kras_L23_2R	GATTAGCTGTATCGTCAAGG	CGC	15	450	438	186	12	0	1	72	0	1	68
Kras_4b_3UTR_48R	GACTTAAGTGTGCCTTAAGA	AAG	2	607	538	519	69	0	0	0	0	0	0
Kras_4b_3UTR_48R	GACTTAAGTGTGCCTTAAGA	AAG	12	607	538	519	69	2	0	0	2	0	0
Kras_4b_3UTR_48R	GACTTAAGTGTGCCTTAAGA	AAG	13	607	538	519	69	0	0	0	0	0	0
Kras_V44_1F	GCAAGTAGTAATTGATGGAG	AAA	1	1277	1269	1228	8	1	0	7	1	0	6
Kras_N26_3F	GGAATCACTTTGTGGATGAG	TAT	5	616	565	34	51	0	1	529	0	1	494
Kras_N26_3F	GGAATCACTTTGTGGATGAG	TAT	7	616	565	34	51	0	1	18	0	0	0
Kras_4b_M188_2F	GTTATGTGAATACTTTGTAC	TCT	12	691	555	541	136	1	1	0	0	1	0
Kras_4b_M188_2F	GTTATGTGAATACTTTGTAC	TCT	19	691	555	541	136	1	0	0	1	0	0
Kras_Y137_3R	GCCCGTAACTCCTTGCTAAC	TCC	1	1423	1208	884	215	0	0	9	0	0	0
Kras_Y137_3R	GCCCGTAACTCCTTGCTAAC	TCC	2	1423	1208	884	215	8	0	9	1	0	0
Kras_Y137_3R	GCCCGTAACTCCTTGCTAAC	TCC	3	1423	1208	884	215	7	1	23	1	0	14
Kras_Y137_3R	GCCCGTAACTCCTTGCTAAC	TCC	8	1423	1208	884	215	1	0	0	1	0	0
Kras_Y137_3R	GCCCGTAACTCCTTGCTAAC	TCC	10	1423	1208	884	215	7	1	0	1	0	0
Kras_Y137_3R	GCCCGTAACTCCTTGCTAAC	TCC	11	1423	1208	884	215	2	6	0	2	0	0
Kras_Y137_3R	GCCCGTAACTCCTTGCTAAC	TCC	15	1423	1208	884	215	7	0	0	1	0	0
Kras_Y137_3R	GCCCGTAACTCCTTGCTAAC	TCC	19	1423	1208	884	215	0	0	6	0	0	0
Kras_E91_3R	GATCTTCAAATGATTTAGTA	TTA	3	770	608	594	162	1	0	5	1	0	0
Kras_E91_3R	GATCTTCAAATGATTTAGTA	TTA	6	770	608	594	162	0	0	5	0	0	0
Kras_D47_1F	GATTGATGGAGAAACCTGTC	TCT	14	3578	1934	1876	1644	4	0	0	0	0	0
Kras_D47_1F	GATTGATGGAGAAACCTGTC	TCT	15	3578	1934	1876	1644	1	0	0	0	0	0
Kras_D47_1F	GATTGATGGAGAAACCTGTC	TCT	19	3578	1934	1876	1644	4	0	0	1	0	0
Kras_V8_1R	GCCACCACAAGTTTATACTC	AGT	1	452	309	10	143	0	0	0	0	0	0
Kras_V8_1R	GCCACCACAAGTTTATACTC	AGT	2	452	309	10	143	0	0	16	0	0	0
Kras_V8_1R	GCCACCACAAGTTTATACTC	AGT	4	452	309	10	143	0	22	274	0	0	0
Kras_V8_1R	GCCACCACAAGTTTATACTC	AGT	5	452	309	10	143	0	0	296	0	0	0
Kras_V8_1R	GCCACCACAAGTTTATACTC	AGT	7	452	309	10	143	0	0	30	0	0	0
Kras_V8_1R	GCCACCACAAGTTTATACTC	AGT	17	452	309	10	143	0	0	0	0	0	0
Kras_V8_1R	GCCACCACAAGTTTATACTC	AGT	19	452	309	10	143	0	0	3	0	0	3
Kras_F141_3R	GAATGAACGGAATCCCGTAA	CTC	0	531	327	292	204	1	0	1	1	0	1
Kras_F141_3R	GAATGAACGGAATCCCGTAA	CTC	7	531	327	292	204	1	0	0	1	0	0
Kras_F141_3R	GAATGAACGGAATCCCGTAA	CTC	13	531	327	292	204	0	0	0	0	0	0
Kras_F141_3R	GAATGAACGGAATCCCGTAA	CTC	14	531	327	292	204	0	0	0	0	0	0
Kras_F141_3R	GAATGAACGGAATCCCGTAA	CTC	15	531	327	292	204	0	0	30	0	0	29
Kras_D92_2F	GAAGATATTCACCATTATAG	GTG	9	1581	1580	545	1	2	2	1003	2	1	887
Kras_D92_2F	GAAGATATTCACCATTATAG	GTG	11	1581	1580	545	1	1	6	80	0	0	9
Kras_D92_2F	GAAGATATTCACCATTATAG	GTG	12	1581	1580	545	1	7	1	26	0	0	0
Kras_D47_2R	GCCATCAATTACTACTTGTT	TCC	1	1532	1524	1007	8	0	0	33	0	0	0
Kras_D47_2R	GCCATCAATTACTACTTGTT	TCC	2	1532	1524	1007	8	1	0	0	1	0	0
Kras_D47_2R	GCCATCAATTACTACTTGTT	TCC	5	1532	1524	1007	8	2	7	490	2	7	451
Kras_D47_2R	GCCATCAATTACTACTTGTT	TCC	11	1532	1524	1007	8	4	1	1	4	1	1
Kras_D47_2R	GCCATCAATTACTACTTGTT	TCC	14	1532	1524	1007	8	0	0	0	0	0	0
Kras_G12C_V7_1R	GCCACAAGCTTATACTCAGT	CAT	1	1001	982	559	19	0	0	5	0	0	0
Kras_G12C_V7_1R	GCCACAAGCTTATACTCAGT	CAT	2	1001	982	559	19	1	2	16	0	0	0
Kras_G12C_V7_1R	GCCACAAGCTTATACTCAGT	CAT	4	1001	982	559	19	0	11	354	0	11	337
Kras_G12C_V7_1R	GCCACAAGCTTATACTCAGT	CAT	8	1001	982	559	19	1	0	0	0	0	0
Kras_G12C_V7_1R	GCCACAAGCTTATACTCAGT	CAT	14	1001	982	559	19	0	0	0	0	0	0
Kras_G12C_V7_1R	GCCACAAGCTTATACTCAGT	CAT	16	1001	982	559	19	42	1	1	39	0	1
Kras_L53_3R	GATCCAAGAGACAGGTTTCT	CCA	3	2889	2758	499	131	4	0	2220	0	0	165
Kras_L53_3R	GATCCAAGAGACAGGTTTCT	CCA	4	2889	2758	499	131	1	4	2080	0	0	29
Kras_L53_3R	GATCCAAGAGACAGGTTTCT	CCA	11	2889	2758	499	131	2	1	4	0	0	0
Kras_L53_3R	GATCCAAGAGACAGGTTTCT	CCA	18	2889	2758	499	131	0	0	1	0	0	0
Kras_4b_3UTR_18R	GTTTAGTGTAATGTACAAAA	ATC	15	370	369	355	1	1	0	0	0	0	0
Kras_S17_1F	GAAGAGCGCCTTGACGATAC	AGC	0	1999	1978	1535	21	0	1	0	0	0	0
Kras_S17_1F	GAAGAGCGCCTTGACGATAC	AGC	6	1999	1978	1535	21	2	0	393	1	0	383
Kras_S17_1F	GAAGAGCGCCTTGACGATAC	AGC	8	1999	1978	1535	21	2	0	6	2	0	1
Kras_S17_1F	GAAGAGCGCCTTGACGATAC	AGC	9	1999	1978	1535	21	1	0	15	0	0	10
Kras_S17_1F	GAAGAGCGCCTTGACGATAC	AGC	14	1999	1978	1535	21	1	0	9	0	0	9
Kras_S17_1F	GAAGAGCGCCTTGACGATAC	AGC	19	1999	1978	1535	21	1	0	0	1	0	0
Kras_4b_S171_1F	GATGAGCAAAGATGGGAAGA	AGA	6	592	559	495	33	0	0	28	0	0	26
Kras_4b_G151_3F	GGGGTGTTGACGATGCCTTC	TAT	10	340	340	252	0	1	0	47	1	0	45
Kras_4b_G151_3F	GGGGTGTTGACGATGCCTTC	TAT	15	340	340	252	0	0	0	10	0	0	9
Kras_4b_G151_3F	GGGGTGTTGACGATGCCTTC	TAT	16	340	340	252	0	0	1	0	0	0	0
Kras_4b_G151_3F	GGGGTGTTGACGATGCCTTC	TAT	19	340	340	252	0	1	1	4	0	0	4
Kras_D30_2R	GTCATCCACAAAGTGATTCT	GAA	0	634	601	45	33	0	2	0	0	0	0
Kras_D30_2R	GTCATCCACAAAGTGATTCT	GAA	2	634	601	45	33	2	3	257	0	0	0
Kras_D30_2R	GTCATCCACAAAGTGATTCT	GAA	5	634	601	45	33	0	0	531	0	0	45
Kras_D30_2R	GTCATCCACAAAGTGATTCT	GAA	6	634	601	45	33	2	0	485	0	0	0
Kras_D30_2R	GTCATCCACAAAGTGATTCT	GAA	8	634	601	45	33	0	0	0	0	0	0
Kras_D30_2R	GTCATCCACAAAGTGATTCT	GAA	18	634	601	45	33	0	0	0	0	0	0
Kras_I36_3F	GGATAGAGGTAACGCTGCTC	TAC	0	1075	1030	993	45	1	7	0	1	0	0
Kras_I36_3F	GGATAGAGGTAACGCTGCTC	TAC	12	1075	1030	993	45	2	0	6	1	0	1
Kras_I36_3F	GGATAGAGGTAACGCTGCTC	TAC	14	1075	1030	993	45	1	0	5	1	0	0
Kras_I36_3F	GGATAGAGGTAACGCTGCTC	TAC	17	1075	1030	993	45	5	0	0	0	0	0
Kras_I36_3F	GGATAGAGGTAACGCTGCTC	TAC	19	1075	1030	993	45	8	1	0	2	0	0
Kras_D108_2F	GAAGATGTGCCTATGGTCCT	GGT	9	244	225	219	19	0	1	0	0	0	0
Kras_D108_2F	GAAGATGTGCCTATGGTCCT	GGT	10	244	225	219	19	1	0	1	1	0	0
Kras_D108_2F	GAAGATGTGCCTATGGTCCT	GGT	17	244	225	219	19	1	0	0	1	0	0
Kras_D108_2F	GAAGATGTGCCTATGGTCCT	GGT	18	244	225	219	19	0	0	0	0	0	0
Kras_4b_Intron4_89F	GTTTATATTTCAGGGTGTTG	ACG	10	525	497	489	28	1	0	0	1	0	0
Kras_S136_3R	GGTAACTCCTTGCTAACTCC	TGA	0	1514	1355	59	159	5	1	0	0	0	0
Kras_S136_3R	GGTAACTCCTTGCTAACTCC	TGA	5	1514	1355	59	159	1	9	1014	0	1	63
Kras_S136_3R	GGTAACTCCTTGCTAACTCC	TGA	7	1514	1355	59	159	1	0	1166	0	0	151
Kras_S136_3R	GGTAACTCCTTGCTAACTCC	TGA	8	1514	1355	59	159	0	0	749	0	0	53
Kras_S136_3R	GGTAACTCCTTGCTAACTCC	TGA	12	1514	1355	59	159	1	0	1	0	0	0
Kras_S136_3R	GGTAACTCCTTGCTAACTCC	TGA	16	1514	1355	59	159	0	1	9	0	1	8
Kras_S136_3R	GGTAACTCCTTGCTAACTCC	TGA	18	1514	1355	59	159	1	1	51	0	0	0
Kras_S136_3R	GGTAACTCCTTGCTAACTCC	TGA	19	1514	1355	59	159	0	0	52	0	0	0
Kras_4b_R182_3F	GAAGGACAAGGTGTACAGTT	ATG	0	458	386	52	72	1	3	21	0	0	0
Kras_4b_R182_3F	GAAGGACAAGGTGTACAGTT	ATG	6	458	386	52	72	0	0	334	0	0	297
Kras_4b_R182_3F	GAAGGACAAGGTGTACAGTT	ATG	15	458	386	52	72	0	0	9	0	0	0
Kras_S145_1R	GCTGAGGTCTCAATGAACGG	AAT	1	1179	1031	574	148	2	19	0	0	0	0
Kras_S145_1R	GCTGAGGTCTCAATGAACGG	AAT	8	1179	1031	574	148	1	0	94	0	0	11
Kras_S145_1R	GCTGAGGTCTCAATGAACGG	AAT	10	1179	1031	574	148	3	0	408	0	0	336
Kras_S145_1R	GCTGAGGTCTCAATGAACGG	AAT	17	1179	1031	574	148	0	2	0	0	0	0
Kras_M67_3R	GCCTCATTGCACTGTACTCC	TCT	0	1656	1588	1254	68	1	41	0	0	0	0
Kras_M67_3R	GCCTCATTGCACTGTACTCC	TCT	1	1656	1588	1254	68	5	41	0	2	0	0
Kras_M67_3R	GCCTCATTGCACTGTACTCC	TCT	2	1656	1588	1254	68	1	2	41	0	0	0
Kras_M67_3R	GCCTCATTGCACTGTACTCC	TCT	4	1656	1588	1254	68	2	1	308	0	1	261
Kras_M67_3R	GCCTCATTGCACTGTACTCC	TCT	9	1656	1588	1254	68	3	40	1	3	0	0
Kras_M67_3R	GCCTCATTGCACTGTACTCC	TCT	11	1656	1588	1254	68	40	3	0	0	1	0
Kras_M67_3R	GCCTCATTGCACTGTACTCC	TCT	16	1656	1588	1254	68	42	1	0	2	0	0
Kras_M67_3R	GCCTCATTGCACTGTACTCC	TCT	18	1656	1588	1254	68	1	0	0	1	0	0
Kras_M67_3R	GCCTCATTGCACTGTACTCC	TCT	19	1656	1588	1254	68	1	0	0	0	0	0
Kras_4b_3UTR_81F	GCTCTTTCTTAAGGCACACT	TAA	1	860	823	15	37	7	1	0	0	0	0
Kras_4b_3UTR_81F	GCTCTTTCTTAAGGCACACT	TAA	3	860	823	15	37	2	8	790	0	6	82
Kras_4b_3UTR_81F	GCTCTTTCTTAAGGCACACT	TAA	7	860	823	15	37	2	1	712	0	0	6
Kras_4b_3UTR_81F	GCTCTTTCTTAAGGCACACT	TAA	14	860	823	15	37	3	0	2	0	0	0
Kras_4b_3UTR_81F	GCTCTTTCTTAAGGCACACT	TAA	16	860	823	15	37	0	0	2	0	0	0
Kras_4b_3UTR_81F	GCTCTTTCTTAAGGCACACT	TAA	18	860	823	15	37	1	2	0	0	0	0
Kras_4a_C186_1R	GCGCATTTTTTAATTTTCAC	ACA	1	655	645	506	10	128	0	1	1	0	0
Kras_4a_C186_1R	GCGCATTTTTTAATTTTCAC	ACA	3	655	645	506	10	1	0	1	1	0	0
Kras_4a_C186_1R	GCGCATTTTTTAATTTTCAC	ACA	17	655	645	506	10	0	1	0	0	0	0
Kras_4a_C186_1R	GCGCATTTTTTAATTTTCAC	ACA	19	655	645	506	10	0	2	126	0	0	0
Kras_5UTR_9F	GAGGCCTGCTGAAAATGACT	GAG	4	2008	858	64	1150	1	4	535	0	0	0
Kras_5UTR_9F	GAGGCCTGCTGAAAATGACT	GAG	5	2008	858	64	1150	9	1	777	0	1	227
Kras_5UTR_9F	GAGGCCTGCTGAAAATGACT	GAG	8	2008	858	64	1150	2	14	14	0	0	2
Kras_5UTR_9F	GAGGCCTGCTGAAAATGACT	GAG	18	2008	858	64	1150	2	0	1	0	0	0
Kras_splice_3R	GGTTACCTCTATCGTAGGGT	CAT	0	1439	1345	163	94	1	9	0	0	0	0
Kras_splice_3R	GGTTACCTCTATCGTAGGGT	CAT	5	1439	1345	163	94	10	1	1154	0	0	3
Kras_splice_3R	GGTTACCTCTATCGTAGGGT	CAT	6	1439	1345	163	94	0	1	1163	0	0	11
Kras_splice_3R	GGTTACCTCTATCGTAGGGT	CAT	8	1439	1345	163	94	3	0	160	0	0	4
Kras_splice_3R	GGTTACCTCTATCGTAGGGT	CAT	12	1439	1345	163	94	1	9	509	0	0	0
Kras_4a_A155_3F	GTGCTTTTTATACATTGGTG	AGA	3	1154	1095	458	59	5	12	487	0	12	474
Kras_4a_A155_3F	GTGCTTTTTATACATTGGTG	AGA	12	1154	1095	458	59	0	3	3	0	0	0
Kras_4a_M189_1F	GATAATGTAATCTGGTAAGT	TGA	11	315	305	276	10	0	0	14	0	0	14
Kras_T2_3R	GCTCAGTCATTTTCAGCAGG	CCT	1	6229	6146	4703	83	3	1	0	0	1	0
Kras_T2_3R	GCTCAGTCATTTTCAGCAGG	CCT	3	6229	6146	4703	83	8	4	188	6	2	179
Kras_T2_3R	GCTCAGTCATTTTCAGCAGG	CCT	7	6229	6146	4703	83	5	0	282	2	0	195
Kras_T2_3R	GCTCAGTCATTTTCAGCAGG	CCT	13	6229	6146	4703	83	4	1	104	2	1	19
Kras_T2_3R	GCTCAGTCATTTTCAGCAGG	CCT	16	6229	6146	4703	83	5	1	2	1	0	2
Kras_I100_3R	GTTTAATTTGTTCTCTGGGG	AAG	12	1021	990	950	31	0	0	6	0	0	0
Kras_I100_3R	GTTTAATTTGTTCTCTGGGG	AAG	14	1021	990	950	31	1	2	0	1	1	0
Kras_Y32_3F	GGTATGACCCTACGATAGAG	GTA	7	818	807	610	11	1	0	102	0	0	97
Kras_Y32_3F	GGTATGACCCTACGATAGAG	GTA	8	818	807	610	11	1	0	26	0	0	22
Kras_Y32_3F	GGTATGACCCTACGATAGAG	GTA	9	818	807	610	11	0	0	26	0	0	24
Kras_Y32_3F	GGTATGACCCTACGATAGAG	GTA	12	818	807	610	11	3	0	32	2	0	32
Kras_4a_K176_3R	GAGTCTTTTCTTCTTTGCTG	ATT	4	1812	1796	1721	16	6	0	28	5	0	23
Kras_4a_K176_3R	GAGTCTTTTCTTCTTTGCTG	ATT	9	1812	1796	1721	16	1	0	4	1	0	0
Kras_4a_K176_3R	GAGTCTTTTCTTCTTTGCTG	ATT	12	1812	1796	1721	16	10	0	3	8	0	0
Kras_4a_K176_3R	GAGTCTTTTCTTCTTTGCTG	ATT	17	1812	1796	1721	16	1	0	0	1	0	0
Kras_4b_3UTR_31R	GACAAAAATCACACTTTTAC	TTA	2	1989	1868	1835	121	4	0	0	1	0	0
Kras_4b_3UTR_31R	GACAAAAATCACACTTTTAC	TTA	9	1989	1868	1835	121	0	2	0	0	0	0
Kras_4b_3UTR_31R	GACAAAAATCACACTTTTAC	TTA	11	1989	1868	1835	121	1	3	0	1	0	0
Kras_4b_3UTR_31R	GACAAAAATCACACTTTTAC	TTA	13	1989	1868	1835	121	2	1	2	1	0	1
Kras_4b_3UTR_31R	GACAAAAATCACACTTTTAC	TTA	19	1989	1868	1835	121	4	0	2	2	0	0
Kras_Q25_1R	GTCTGAATTAGCTGTATCGT	CAA	2	857	805	416	52	1	0	379	1	0	375
Kras_Q25_1R	GTCTGAATTAGCTGTATCGT	CAA	11	857	805	416	52	0	0	0	0	0	0
Kras_Q25_1R	GTCTGAATTAGCTGTATCGT	CAA	17	857	805	416	52	0	0	0	0	0	0
Kras_4b_S181_1F	GAAGTCAAGGACAAGGTGTA	CAG	5	63	49	0	14	0	0	49	0	0	39
Kras_4b_S181_1F	GAAGTCAAGGACAAGGTGTA	CAG	11	63	49	0	14	0	0	0	0	0	0
Kras_Q131_2R	GTCCTGAGCCTGTTTCGTGT	CTA	0	818	788	706	30	1	0	1	1	0	1
Kras_Q131_2R	GTCCTGAGCCTGTTTCGTGT	CTA	2	818	788	706	30	0	0	7	0	0	0
Kras_Q131_2R	GTCCTGAGCCTGTTTCGTGT	CTA	3	818	788	706	30	0	0	7	0	0	0
Kras_Q131_2R	GTCCTGAGCCTGTTTCGTGT	CTA	8	818	788	706	30	1	0	0	1	0	0
Kras_Q131_2R	GTCCTGAGCCTGTTTCGTGT	CTA	9	818	788	706	30	0	0	0	0	0	0
Kras_Q131_2R	GTCCTGAGCCTGTTTCGTGT	CTA	15	818	788	706	30	1	0	46	1	0	46
Kras_Intron2_22R	GTTAAACCCACCTATAATGG	TGA	0	569	553	521	16	0	0	0	0	0	0
Kras_Intron2_22R	GTTAAACCCACCTATAATGG	TGA	6	569	553	521	16	1	5	17	0	0	6
Kras_Intron2_22R	GTTAAACCCACCTATAATGG	TGA	7	569	553	521	16	0	0	18	0	0	2
Kras_Intron2_22R	GTTAAACCCACCTATAATGG	TGA	8	569	553	521	16	1	0	6	0	0	1
Kras_Intron2_22R	GTTAAACCCACCTATAATGG	TGA	10	569	553	521	16	0	1	0	0	1	0
Kras_Intron2_22R	GTTAAACCCACCTATAATGG	TGA	11	569	553	521	16	1	0	5	0	0	0
Kras_L23_2F	GAGCTAATTCAGAATCACTT	TGT	0	1327	1324	1244	3	0	1	2	0	0	2
Kras_L23_2F	GAGCTAATTCAGAATCACTT	TGT	3	1327	1324	1244	3	1	0	3	0	0	3
Kras_L23_2F	GAGCTAATTCAGAATCACTT	TGT	9	1327	1324	1244	3	0	1	27	0	0	21
Kras_L23_2F	GAGCTAATTCAGAATCACTT	TGT	15	1327	1324	1244	3	1	0	6	0	0	0
Kras_L23_2F	GAGCTAATTCAGAATCACTT	TGT	17	1327	1324	1244	3	0	0	0	0	0	0
Kras_G12C_K5_3R	GAAGCTTATACTCAGTCATT	TTC	0	836	733	682	103	0	0	0	0	0	0
Kras_G12C_K5_3R	GAAGCTTATACTCAGTCATT	TTC	4	836	733	682	103	0	27	5	0	27	0
Kras_G12C_K5_3R	GAAGCTTATACTCAGTCATT	TTC	10	836	733	682	103	0	0	0	0	0	0
Kras_G12C_K5_3R	GAAGCTTATACTCAGTCATT	TTC	12	836	733	682	103	0	0	5	0	0	0
Kras_G12C_K5_3R	GAAGCTTATACTCAGTCATT	TTC	16	836	733	682	103	0	1	5	0	0	0
Kras_4b_3UTR_115F	GTTTTTGTACATTACACTAA	ATT	9	375	357	335	18	1	20	1	0	0	0
Kras_4b_3UTR_115F	GTTTTTGTACATTACACTAA	ATT	14	375	357	335	18	20	0	0	0	0	0
Kras_4b_3UTR_115F	GTTTTTGTACATTACACTAA	ATT	16	375	357	335	18	0	1	20	0	0	0
Kras_C80_2F	GTTTGTGTATTTGCCATAAA	TAA	0	1682	1628	1566	54	5	0	23	2	0	22
Kras_C80_2F	GTTTGTGTATTTGCCATAAA	TAA	13	1682	1628	1566	54	2	0	2	1	0	0
Kras_C80_2F	GTTTGTGTATTTGCCATAAA	TAA	14	1682	1628	1566	54	2	0	0	2	0	0
Kras_A146_1R	GTTGCTGAGGTCTCAATGAA	CGG	4	2529	2402	2164	127	0	3	171	0	0	152
Kras_A146_1R	GTTGCTGAGGTCTCAATGAA	CGG	11	2529	2402	2164	127	1	0	6	0	0	0
Kras_A146_1R	GTTGCTGAGGTCTCAATGAA	CGG	13	2529	2402	2164	127	3	0	24	0	0	6
Kras_C51_1R	GGACAGGTTTCTCCATCAAT	TAC	3	1140	1130	534	10	0	0	7	0	0	2
Kras_C51_1R	GGACAGGTTTCTCCATCAAT	TAC	10	1140	1130	534	10	0	1	190	0	0	90
Kras_C51_1R	GGACAGGTTTCTCCATCAAT	TAC	12	1140	1130	534	10	1	0	390	0	0	287
Kras_C51_1R	GGACAGGTTTCTCCATCAAT	TAC	13	1140	1130	534	10	1	0	23	1	0	4
Kras_C51_1R	GGACAGGTTTCTCCATCAAT	TAC	16	1140	1130	534	10	2	0	106	0	0	91
Kras_4b_Intron4_88F	GTTTTATATTTCAGGGTGTT	GAC	11	605	572	540	33	0	3	0	0	0	0
Kras_R149_3F	GAAGACAGGTGAGTACAACT	GGA	0	1720	1646	52	74	2	1	10	0	0	0
Kras_R149_3F	GAAGACAGGTGAGTACAACT	GGA	5	1720	1646	52	74	0	1	1552	0	1	1314
Kras_R149_3F	GAAGACAGGTGAGTACAACT	GGA	15	1720	1646	52	74	1	0	230	0	0	33
Kras_R149_3F	GAAGACAGGTGAGTACAACT	GGA	18	1720	1646	52	74	2	0	0	0	0	0
Kras_4b_3UTR_15R	GTAATTTAGTGTAATGTACA	AAA	18	662	662	646	0	2	0	3	1	0	0
Kras_K88_1F	GACTAAATCATTTGAAGATA	TTC	2	566	561	384	5	1	0	0	0	0	0
Kras_K88_1F	GACTAAATCATTTGAAGATA	TTC	8	566	561	384	5	1	147	1	0	0	0
Kras_4a_K184_1F	GATTAAAAAATGCGTTATAA	TGT	12	3244	3228	3164	16	9	0	1	3	0	0
Kras_intron1_30F	GTTCTCCCTTCTCAGGACTC	CTA	3	234	185	11	49	0	0	83	0	0	0
Kras_intron1_30F	GTTCTCCCTTCTCAGGACTC	CTA	5	234	185	11	49	0	6	168	0	0	32
Kras_intron1_30F	GTTCTCCCTTCTCAGGACTC	CTA	6	234	185	11	49	1	0	141	0	0	0
Kras_intron1_30F	GTTCTCCCTTCTCAGGACTC	CTA	7	234	185	11	49	0	0	73	0	0	0
Kras_intron1_30F	GTTCTCCCTTCTCAGGACTC	CTA	10	234	185	11	49	0	0	1	0	0	0
Kras_intron1_30F	GTTCTCCCTTCTCAGGACTC	CTA	12	234	185	11	49	0	0	9	0	0	0
Kras_intron1_30F	GTTCTCCCTTCTCAGGACTC	CTA	17	234	185	11	49	1	0	0	0	0	0
Kras_intron1_30F	GTTCTCCCTTCTCAGGACTC	CTA	19	234	185	11	49	0	0	0	0	0	0
Kras_E91_2R	GTCTTCAAATGATTTAGTAT	TAT	2	577	515	330	62	1	0	90	1	0	0
Kras_E91_2R	GTCTTCAAATGATTTAGTAT	TAT	5	577	515	330	62	0	0	183	0	0	92
Kras_K5_1R	GGTTTATACTCAGTCATTTT	CAG	8	1042	1027	970	15	0	1	0	0	0	0
Kras_K5_1R	GGTTTATACTCAGTCATTTT	CAG	10	1042	1027	970	15	1	1	39	1	1	37
Kras_K5_1R	GGTTTATACTCAGTCATTTT	CAG	14	1042	1027	970	15	1	0	3	1	0	3
Kras_I84_1F	GGCCATAAATAATACTAAAT	CAT	2	334	334	327	0	2	0	0	1	0	0
Kras_I84_1F	GGCCATAAATAATACTAAAT	CAT	3	334	334	327	0	0	0	0	0	0	0
Kras_I84_1F	GGCCATAAATAATACTAAAT	CAT	14	334	334	327	0	1	0	1	0	0	0
Kras_4b_T183_3R	GATAACTGTACACCTTGTCC	TTG	0	652	612	20	40	0	1	0	0	0	0
Kras_4b_T183_3R	GATAACTGTACACCTTGTCC	TTG	5	652	612	20	40	0	17	574	0	16	518
Kras_4b_T183_3R	GATAACTGTACACCTTGTCC	TTG	10	652	612	20	40	2	0	19	0	0	0
Kras_4b_T183_3R	GATAACTGTACACCTTGTCC	TTG	12	652	612	20	40	2	0	0	0	0	0
Kras_4b_T183_3R	GATAACTGTACACCTTGTCC	TTG	13	652	612	20	40	2	1	0	0	0	0
Kras_4b_T183_3R	GATAACTGTACACCTTGTCC	TTG	18	652	612	20	40	0	0	21	0	0	0
Kras_4b_T183_3R	GATAACTGTACACCTTGTCC	TTG	19	652	612	20	40	2	0	0	0	0	0
Kras_4a_P178_3R	GGCCAGGAGTCTTTTCTTCT	TTG	2	2525	2446	1831	79	6	1	38	0	0	0
Kras_4a_P178_3R	GGCCAGGAGTCTTTTCTTCT	TTG	3	2525	2446	1831	79	4	7	71	0	0	30
Kras_4a_P178_3R	GGCCAGGAGTCTTTTCTTCT	TTG	10	2525	2446	1831	79	7	1	74	2	0	34
Kras_4a_P178_3R	GGCCAGGAGTCTTTTCTTCT	TTG	15	2525	2446	1831	79	0	1	463	0	0	440
Kras_4a_P178_3R	GGCCAGGAGTCTTTTCTTCT	TTG	18	2525	2446	1831	79	6	0	1	2	0	0
Kras_4a_E162_3R	GGATCTCTCTCACCAATGTA	TAA	4	447	442	26	5	0	0	409	0	0	5
Kras_4a_E162_3R	GGATCTCTCTCACCAATGTA	TAA	6	447	442	26	5	0	0	402	0	0	0
Kras_4a_E162_3R	GGATCTCTCTCACCAATGTA	TAA	8	447	442	26	5	0	0	47	0	0	0
Kras_4a_E162_3R	GGATCTCTCTCACCAATGTA	TAA	10	447	442	26	5	0	1	196	0	0	0
Kras_4a_E162_3R	GGATCTCTCTCACCAATGTA	TAA	12	447	442	26	5	1	6	2	1	6	0
Kras_4a_E162_3R	GGATCTCTCTCACCAATGTA	TAA	13	447	442	26	5	0	0	0	0	0	0
Kras_V112_1F	GATGGTCCTGGTAGGGAATA	AGT	6	643	617	18	26	0	0	598	0	0	139
Kras_V112_1F	GATGGTCCTGGTAGGGAATA	AGT	7	643	617	18	26	0	5	447	0	0	0
Kras_4b_3UTR_40R	GACACTTTTACTTAAGTGTG	CCT	0	1450	1253	1225	197	2	0	1	1	0	1
Kras_4b_3UTR_40R	GACACTTTTACTTAAGTGTG	CCT	2	1450	1253	1225	197	3	1	0	2	0	0
Kras_4b_3UTR_40R	GACACTTTTACTTAAGTGTG	CCT	4	1450	1253	1225	197	2	0	0	0	0	0
Kras_4b_3UTR_40R	GACACTTTTACTTAAGTGTG	CCT	10	1450	1253	1225	197	2	1	0	1	0	0
Kras_4b_R184_3R	GCACATAACTGTACACCTTG	TCC	1	1763	1687	1597	76	1	0	21	1	0	2
Kras_4b_R184_3R	GCACATAACTGTACACCTTG	TCC	3	1763	1687	1597	76	3	1	58	3	0	35
Kras_4b_R184_3R	GCACATAACTGTACACCTTG	TCC	8	1763	1687	1597	76	1	0	4	0	0	0
Kras_4b_R184_3R	GCACATAACTGTACACCTTG	TCC	13	1763	1687	1597	76	2	1	0	0	0	0
Kras_4b_R184_3R	GCACATAACTGTACACCTTG	TCC	15	1763	1687	1597	76	2	1	1	1	1	1
Kras_4b_R184_3R	GCACATAACTGTACACCTTG	TCC	16	1763	1687	1597	76	1	0	0	1	0	0
Kras_4a_V152_3F	GAGTGGAGGATGCTTTTTAT	ACA	12	1948	1923	1873	25	6	0	0	4	0	0
Kras_5UTR_4F	GTTGTAAGGCCTGCTGAAAA	TGA	9	1078	1054	1006	24	2	12	1	2	0	1
Kras_5UTR_4F	GTTGTAAGGCCTGCTGAAAA	TGA	10	1078	1054	1006	24	14	0	0	0	0	0
Kras_5UTR_4F	GTTGTAAGGCCTGCTGAAAA	TGA	13	1078	1054	1006	24	13	2	0	0	0	0
Kras_G10_1F	GGTTGGAGCTGGTGGCGTAG	GCA	8	1597	1597	1547	0	3	0	19	3	0	18
Kras_G10_1F	GGTTGGAGCTGGTGGCGTAG	GCA	15	1597	1597	1547	0	3	0	0	0	0	0
Kras_Q131_1R	GCCTGAGCCTGTTTCGTGTC	TAC	1	811	772	720	39	1	1	7	0	0	7
Kras_Q131_1R	GCCTGAGCCTGTTTCGTGTC	TAC	2	811	772	720	39	0	0	0	0	0	0
Kras_Q131_1R	GCCTGAGCCTGTTTCGTGTC	TAC	7	811	772	720	39	2	0	23	2	0	14
Kras_Q131_1R	GCCTGAGCCTGTTTCGTGTC	TAC	8	811	772	720	39	1	0	10	0	0	2
Kras_Q131_1R	GCCTGAGCCTGTTTCGTGTC	TAC	14	811	772	720	39	0	0	2	0	0	2
Kras_Q131_1R	GCCTGAGCCTGTTTCGTGTC	TAC	19	811	772	720	39	1	0	1	1	0	0
Kras_F90_3F	GATTTGAAGATATTCACCAT	TAT	0	935	898	874	37	1	0	0	0	0	0
Kras_F90_3F	GATTTGAAGATATTCACCAT	TAT	14	935	898	874	37	2	1	0	1	0	0
Kras_F90_3F	GATTTGAAGATATTCACCAT	TAT	16	935	898	874	37	0	1	0	0	0	0
Kras_F90_3F	GATTTGAAGATATTCACCAT	TAT	17	935	898	874	37	0	0	0	0	0	0
Kras_V7_3F	GTGTGGTGGTTGGAGCTGGT	GGC	15	244	244	238	0	0	1	0	0	0	0
Kras_T127_2F	GACACGAAACAGGCTCAGGA	GTT	2	117	101	41	16	0	0	6	0	0	0
Kras_T127_2F	GACACGAAACAGGCTCAGGA	GTT	4	117	101	41	16	0	0	56	0	0	48
Kras_T127_2F	GACACGAAACAGGCTCAGGA	GTT	9	117	101	41	16	0	0	7	0	0	0
Kras_T127_2F	GACACGAAACAGGCTCAGGA	GTT	13	117	101	41	16	0	0	1	0	0	0
Kras_T127_2F	GACACGAAACAGGCTCAGGA	GTT	15	117	101	41	16	0	0	4	0	0	3
Kras_5UTR_18F	GGAAAATGACTGAGTATAAA	CTT	9	1510	964	921	546	1	1	0	1	0	0
Kras_4a_T158_3R	GCAATGTATAAAAAGCATCC	TCC	0	817	793	766	24	3	0	0	2	0	0
Kras_4a_T158_3R	GCAATGTATAAAAAGCATCC	TCC	1	817	793	766	24	3	0	0	2	0	0
Kras_4a_T158_3R	GCAATGTATAAAAAGCATCC	TCC	15	817	793	766	24	0	0	0	0	0	0
Kras_4a_T158_3R	GCAATGTATAAAAAGCATCC	TCC	18	817	793	766	24	0	0	0	0	0	0
Kras_4a_T158_3R	GCAATGTATAAAAAGCATCC	TCC	19	817	793	766	24	0	1	0	0	0	0
Kras_V81_3F	GTGTATTTGCCATAAATAAT	ACT	9	881	852	830	29	0	2	0	0	0	0
Kras_V81_3F	GTGTATTTGCCATAAATAAT	ACT	10	881	852	830	29	4	0	0	2	0	0
Kras_S122_3F	GTTCTAGAACAGTAGACACG	AAA	0	568	561	114	7	0	0	0	0	0	0
Kras_S122_3F	GTTCTAGAACAGTAGACACG	AAA	3	568	561	114	7	0	10	345	0	10	328
Kras_S122_3F	GTTCTAGAACAGTAGACACG	AAA	9	568	561	114	7	0	0	1	0	0	0
Kras_S122_3F	GTTCTAGAACAGTAGACACG	AAA	16	568	561	114	7	0	0	0	0	0	0
Kras_S122_3F	GTTCTAGAACAGTAGACACG	AAA	18	568	561	114	7	0	0	0	0	0	0
Kras_P110_3R	GCATAGGCACATCTTCAGAG	TCC	0	2824	2779	2588	45	2	2	8	2	0	5
Kras_P110_3R	GCATAGGCACATCTTCAGAG	TCC	1	2824	2779	2588	45	4	1	4	1	1	1
Kras_P110_3R	GCATAGGCACATCTTCAGAG	TCC	7	2824	2779	2588	45	3	0	9	3	0	1
Kras_P110_3R	GCATAGGCACATCTTCAGAG	TCC	9	2824	2779	2588	45	1	0	1	1	0	0
Kras_P110_3R	GCATAGGCACATCTTCAGAG	TCC	12	2824	2779	2588	45	10	1	56	6	1	44
Kras_P110_3R	GCATAGGCACATCTTCAGAG	TCC	15	2824	2779	2588	45	4	2	57	1	0	43
Kras_L120_2F	GATTTGCCTTCTAGAACAGT	AGA	6	480	268	98	212	0	0	11	0	0	0
Kras_L120_2F	GATTTGCCTTCTAGAACAGT	AGA	7	480	268	98	212	0	0	11	0	0	0
Kras_L120_2F	GATTTGCCTTCTAGAACAGT	AGA	10	480	268	98	212	0	0	168	0	0	154
Kras_L120_2F	GATTTGCCTTCTAGAACAGT	AGA	16	480	268	98	212	0	0	0	0	0	0
Kras_4a_L159_2R	GACCAATGTATAAAAAGCAT	CCT	0	1653	1642	1598	11	0	0	0	0	0	0
Kras_4a_L159_2R	GACCAATGTATAAAAAGCAT	CCT	2	1653	1642	1598	11	5	0	0	2	0	0
Kras_4a_L159_2R	GACCAATGTATAAAAAGCAT	CCT	3	1653	1642	1598	11	3	1	0	2	0	0
Kras_4a_L159_2R	GACCAATGTATAAAAAGCAT	CCT	17	1653	1642	1598	11	0	1	0	0	0	0
Kras_4a_D154_3F	GGGATGCTTTTTATACATTG	GTG	6	1041	1026	508	15	1	1	18	0	0	3
Kras_4a_D154_3F	GGGATGCTTTTTATACATTG	GTG	15	1041	1026	508	15	3	0	1	0	0	0
Kras_E107_3F	GTGAAGATGTGCCTATGGTC	CTG	0	1246	1200	428	46	0	4	681	0	4	667
Kras_E107_3F	GTGAAGATGTGCCTATGGTC	CTG	11	1246	1200	428	46	3	0	4	1	0	0
Kras_E107_3F	GTGAAGATGTGCCTATGGTC	CTG	12	1246	1200	428	46	1	4	28	0	0	7
Kras_E107_3F	GTGAAGATGTGCCTATGGTC	CTG	19	1246	1200	428	46	0	4	0	0	0	0
Kras_4a_K184_2R	GTTTTTAATTTTCACACAGC	CAG	12	534	516	421	18	2	0	31	0	0	0
Kras_4a_K184_2R	GTTTTTAATTTTCACACAGC	CAG	14	534	516	421	18	2	1	80	0	0	0
Kras_4a_K184_2R	GTTTTTAATTTTCACACAGC	CAG	16	534	516	421	18	1	2	80	0	0	0
Kras_4a_K184_2R	GTTTTTAATTTTCACACAGC	CAG	19	534	516	421	18	1	0	80	0	0	0
Kras_4b_S181_2F	GAGTCAAGGACAAGGTGTAC	AGT	4	295	295	0	0	0	6	289	0	5	271
Kras_4b_S181_2F	GAGTCAAGGACAAGGTGTAC	AGT	10	295	295	0	0	0	1	6	0	0	0
Kras_4b_S181_2F	GAGTCAAGGACAAGGTGTAC	AGT	19	295	295	0	0	0	0	0	0	0	0
Kras_D119_2R	GAAATCACACTTATTCCCTA	CCA	0	449	414	378	35	1	0	0	1	0	0
Kras_D119_2R	GAAATCACACTTATTCCCTA	CCA	5	449	414	378	35	2	0	12	1	0	12
Kras_D119_2R	GAAATCACACTTATTCCCTA	CCA	7	449	414	378	35	0	0	1	0	0	1
Kras_D119_2R	GAAATCACACTTATTCCCTA	CCA	9	449	414	378	35	0	0	0	0	0	0
Kras_D119_2R	GAAATCACACTTATTCCCTA	CCA	15	449	414	378	35	0	0	0	0	0	0
Kras_D119_2R	GAAATCACACTTATTCCCTA	CCA	16	449	414	378	35	1	2	2	0	2	2
Kras_D119_2R	GAAATCACACTTATTCCCTA	CCA	17	449	414	378	35	1	0	2	0	0	2
Kras_Q150_3R	GCACCTGTCTTGTCTTTGCT	GAG	1	2770	2299	331	471	2	0	181	0	0	18
Kras_Q150_3R	GCACCTGTCTTGTCTTTGCT	GAG	3	2770	2299	331	471	0	0	480	0	0	0
Kras_Q150_3R	GCACCTGTCTTGTCTTTGCT	GAG	4	2770	2299	331	471	1	1	1024	0	1	171
Kras_Q150_3R	GCACCTGTCTTGTCTTTGCT	GAG	8	2770	2299	331	471	5	52	1304	0	1	464
Kras_Q150_3R	GCACCTGTCTTGTCTTTGCT	GAG	13	2770	2299	331	471	1	1	606	0	0	353
Kras_Q150_3R	GCACCTGTCTTGTCTTTGCT	GAG	18	2770	2299	331	471	0	1	0	0	0	0
Kras_4b_E162_3F	GAGAAATTCGAAAACATAAA	GAA	8	1948	1930	1560	18	2	11	339	0	11	337
Kras_4b_E162_3F	GAGAAATTCGAAAACATAAA	GAA	14	1948	1930	1560	18	1	0	0	0	0	0
Kras_Intron2_13R	GTTATTCAACTTAAACCCAC	CTA	0	629	626	578	3	0	0	29	0	0	0
Kras_Intron2_13R	GTTATTCAACTTAAACCCAC	CTA	6	629	626	578	3	29	0	4	0	0	4
Kras_Intron2_13R	GTTATTCAACTTAAACCCAC	CTA	9	629	626	578	3	1	0	29	0	0	0
Kras_Intron2_13R	GTTATTCAACTTAAACCCAC	CTA	15	629	626	578	3	1	0	0	1	0	0
Kras_Intron2_13R	GTTATTCAACTTAAACCCAC	CTA	16	629	626	578	3	1	0	0	0	0	0
Kras_Intron2_13R	GTTATTCAACTTAAACCCAC	CTA	17	629	626	578	3	29	0	0	0	0	0
Kras_Intron2_13R	GTTATTCAACTTAAACCCAC	CTA	19	629	626	578	3	0	0	2	0	0	2
Kras_G12C_A11_2F	GGAGCATGCGGTGTAGGCAA	GAG	4	233	197	108	36	1	0	83	0	0	82
Kras_G12C_A11_2F	GGAGCATGCGGTGTAGGCAA	GAG	8	233	197	108	36	1	0	0	0	0	0
Kras_G12C_A11_2F	GGAGCATGCGGTGTAGGCAA	GAG	17	233	197	108	36	0	0	0	0	0	0
Kras_4a_S172_1F	GATCAGCAAAGAAGAAAAGA	CTC	3	565	556	356	9	1	0	181	0	0	180
Kras_4a_S172_1F	GATCAGCAAAGAAGAAAAGA	CTC	6	565	556	356	9	3	0	0	2	0	0
Kras_4b_K178_3R	GGTCCTTGACTTCTTCTTCT	TCT	3	3016	2453	594	563	11	2	1638	0	0	40
Kras_4b_K178_3R	GGTCCTTGACTTCTTCTTCT	TCT	4	3016	2453	594	563	7	24	1747	1	0	159
Kras_4b_K178_3R	GGTCCTTGACTTCTTCTTCT	TCT	9	3016	2453	594	563	2	13	1	0	12	0
Kras_4b_K178_3R	GGTCCTTGACTTCTTCTTCT	TCT	12	3016	2453	594	563	4	3	11	1	0	0
Kras_4b_K178_3R	GGTCCTTGACTTCTTCTTCT	TCT	15	3016	2453	594	563	4	2	43	1	0	21
Kras_4b_K178_3R	GGTCCTTGACTTCTTCTTCT	TCT	18	3016	2453	594	563	6	2	1	0	0	0
Kras_G12C_A11_1R	GATGCTCCAACCACCACAAG	CTT	0	370	369	224	1	1	0	0	0	0	0
Kras_G12C_A11_1R	GATGCTCCAACCACCACAAG	CTT	4	370	369	224	1	0	0	17	0	0	0
Kras_G12C_A11_1R	GATGCTCCAACCACCACAAG	CTT	6	370	369	224	1	0	0	141	0	0	100
Kras_G12C_A11_1R	GATGCTCCAACCACCACAAG	CTT	7	370	369	224	1	0	0	35	0	0	0
Kras_G12C_A11_1R	GATGCTCCAACCACCACAAG	CTT	10	370	369	224	1	0	1	0	0	0	0
Kras_G12C_A11_1R	GATGCTCCAACCACCACAAG	CTT	11	370	369	224	1	0	0	0	0	0	0
Kras_G12C_A11_1R	GATGCTCCAACCACCACAAG	CTT	13	370	369	224	1	0	1	0	0	0	0
Kras_G12C_A11_1R	GATGCTCCAACCACCACAAG	CTT	14	370	369	224	1	1	0	0	0	0	0
Kras_G12C_A11_1R	GATGCTCCAACCACCACAAG	CTT	16	370	369	224	1	1	0	0	0	0	0
Kras_D119_1F	GTGTGATTTGCCTTCTAGAA	CAG	10	467	449	344	18	1	0	0	0	0	0
Kras_D119_1F	GTGTGATTTGCCTTCTAGAA	CAG	11	467	449	344	18	0	0	0	0	0	0
Kras_D119_1F	GTGTGATTTGCCTTCTAGAA	CAG	14	467	449	344	18	1	0	89	0	0	89
Kras_E37_3R	GTACCTCTATCGTAGGGTCA	TAC	3	768	613	7	155	0	0	189	0	0	0
Kras_E37_3R	GTACCTCTATCGTAGGGTCA	TAC	4	768	613	7	155	2	0	405	0	0	0
Kras_E37_3R	GTACCTCTATCGTAGGGTCA	TAC	6	768	613	7	155	76	2	526	72	2	112
Kras_E37_3R	GTACCTCTATCGTAGGGTCA	TAC	10	768	613	7	155	0	0	169	0	0	0
Kras_E37_3R	GTACCTCTATCGTAGGGTCA	TAC	18	768	613	7	155	0	0	0	0	0	0
Kras_4a_I171_3R	GGCTGATTTTTTTCAATCTG	TAC	2	542	527	495	15	3	9	0	1	0	0
Kras_4a_I171_3R	GGCTGATTTTTTTCAATCTG	TAC	13	542	527	495	15	1	0	0	0	0	0
Kras_4a_I171_3R	GGCTGATTTTTTTCAATCTG	TAC	17	542	527	495	15	3	10	0	3	0	0
Kras_intron2_56F	GTTTCTTCCCCAGAGAACAA	ATT	4	1275	1272	1122	3	1	0	122	0	0	120
Kras_intron2_56F	GTTTCTTCCCCAGAGAACAA	ATT	7	1275	1272	1122	3	0	1	1	0	0	0
Kras_intron2_56F	GTTTCTTCCCCAGAGAACAA	ATT	8	1275	1272	1122	3	4	1	0	3	0	0
Kras_intron2_56F	GTTTCTTCCCCAGAGAACAA	ATT	9	1275	1272	1122	3	1	2	0	1	0	0
Kras_intron2_56F	GTTTCTTCCCCAGAGAACAA	ATT	10	1275	1272	1122	3	1	1	1	1	1	0
Kras_intron2_56F	GTTTCTTCCCCAGAGAACAA	ATT	17	1275	1272	1122	3	1	2	1	0	0	1
Kras_R41_3F	GCAGGAAACAAGTAGTAATT	GAT	1	152	151	97	1	0	0	0	0	0	0
Kras_R41_3F	GCAGGAAACAAGTAGTAATT	GAT	8	152	151	97	1	0	0	49	0	0	48
Kras_E49_2R	GGTTTCTCCATCAATTACTA	CTT	5	396	321	9	75	0	33	262	0	33	152
Kras_E49_2R	GGTTTCTCCATCAATTACTA	CTT	7	396	321	9	75	0	0	92	0	0	0
Kras_E49_2R	GGTTTCTCCATCAATTACTA	CTT	8	396	321	9	75	0	0	2	0	0	0
Kras_E49_2R	GGTTTCTCCATCAATTACTA	CTT	11	396	321	9	75	1	0	42	0	0	16
Kras_E49_2R	GGTTTCTCCATCAATTACTA	CTT	17	396	321	9	75	0	0	0	0	0	0
Kras_I24_3R	GCTGAATTAGCTGTATCGTC	AAG	1	288	269	180	19	0	0	42	0	0	39
Kras_I24_3R	GCTGAATTAGCTGTATCGTC	AAG	10	288	269	180	19	1	0	7	0	0	0
Kras_I24_3R	GCTGAATTAGCTGTATCGTC	AAG	16	288	269	180	19	0	0	36	0	0	25
Kras_I24_3R	GCTGAATTAGCTGTATCGTC	AAG	19	288	269	180	19	4	0	2	0	0	0
Kras_4b_L159_2F	GCATTAGTCCGAGAAATTCG	AAA	1	1847	1826	465	21	1	1	98	0	0	89
Kras_4b_L159_2F	GCATTAGTCCGAGAAATTCG	AAA	8	1847	1826	465	21	61	0	1185	53	0	902
Kras_4b_L159_2F	GCATTAGTCCGAGAAATTCG	AAA	9	1847	1826	465	21	3	0	258	0	0	4
Kras_4b_L159_2F	GCATTAGTCCGAGAAATTCG	AAA	18	1847	1826	465	21	2	0	5	0	0	3
Kras_D92_3F	GAGATATTCACCATTATAGG	TGG	8	501	494	233	7	0	0	220	0	0	217
Kras_D92_3F	GAGATATTCACCATTATAGG	TGG	10	501	494	233	7	0	0	23	0	0	21
Kras_D92_3F	GAGATATTCACCATTATAGG	TGG	11	501	494	233	7	0	0	3	0	0	1
Kras_4b_K167_2R	GTGCTCATCTTTTCTTTATG	TTT	3	3731	3572	3387	159	6	1	1	4	1	1
Kras_4b_K167_2R	GTGCTCATCTTTTCTTTATG	TTT	5	3731	3572	3387	159	5	0	105	2	0	99
Kras_4b_K167_2R	GTGCTCATCTTTTCTTTATG	TTT	8	3731	3572	3387	159	5	0	5	3	0	0
Kras_4b_K167_2R	GTGCTCATCTTTTCTTTATG	TTT	13	3731	3572	3387	159	5	1	0	3	0	0
Kras_N86_3R	GAGTATTATTTATGGCAAAT	ACA	15	263	241	237	22	0	0	1	0	0	0
Kras_4b_X189_3R	GAGAGTACAAAGTATTCACA	TAA	7	283	282	165	1	0	1	13	0	0	11
Kras_4b_X189_3R	GAGAGTACAAAGTATTCACA	TAA	16	283	282	165	1	0	0	104	0	0	102
Kras_4b_X189_3R	GAGAGTACAAAGTATTCACA	TAA	18	283	282	165	1	0	1	0	0	0	0
Kras_L79_1F	GTTTCTTTGTGTATTTGCCA	TAA	0	392	346	23	46	1	0	0	0	0	0
Kras_L79_1F	GTTTCTTTGTGTATTTGCCA	TAA	4	392	346	23	46	6	0	317	6	0	313
Kras_L79_1F	GTTTCTTTGTGTATTTGCCA	TAA	17	392	346	23	46	1	0	0	0	0	0
Kras_L79_1F	GTTTCTTTGTGTATTTGCCA	TAA	18	392	346	23	46	0	0	0	0	0	0
Kras_F141_3F	GGTTCATTGAGACCTCAGCA	AAG	0	387	372	12	15	3	0	0	0	0	0
Kras_F141_3F	GGTTCATTGAGACCTCAGCA	AAG	4	387	372	12	15	0	0	357	0	0	332
Kras_F141_3F	GGTTCATTGAGACCTCAGCA	AAG	12	387	372	12	15	1	3	0	0	0	0
Kras_F141_3F	GGTTCATTGAGACCTCAGCA	AAG	13	387	372	12	15	2	1	3	0	0	0
Kras_F141_3F	GGTTCATTGAGACCTCAGCA	AAG	15	387	372	12	15	0	0	17	0	0	0
Kras_F141_3F	GGTTCATTGAGACCTCAGCA	AAG	18	387	372	12	15	0	0	3	0	0	0
Kras_V44_3R	GTACTACTTGTTTCCTGTAG	GAG	3	797	759	97	38	2	0	58	0	0	0
Kras_V44_3R	GTACTACTTGTTTCCTGTAG	GAG	6	797	759	97	38	0	6	655	0	5	580
Kras_V44_3R	GTACTACTTGTTTCCTGTAG	GAG	13	797	759	97	38	0	0	0	0	0	0
Kras_V44_3R	GTACTACTTGTTTCCTGTAG	GAG	14	797	759	97	38	1	0	0	0	0	0
Kras_4a_E174_3R	GTTCTTCTTTGCTGATTTTT	TTC	3	1924	1764	1608	160	3	0	1	1	0	0
Kras_4a_E174_3R	GTTCTTCTTTGCTGATTTTT	TTC	6	1924	1764	1608	160	5	11	0	3	1	0
Kras_4a_E174_3R	GTTCTTCTTTGCTGATTTTT	TTC	11	1924	1764	1608	160	3	0	0	0	0	0
Kras_intron2_51F	GCTTTGTTTCTTCCCCAGAG	AAC	1	2941	2880	1996	61	6	2	1	1	0	0
Kras_intron2_51F	GCTTTGTTTCTTCCCCAGAG	AAC	9	2941	2880	1996	61	4	6	750	1	4	599
Kras_intron2_51F	GCTTTGTTTCTTCCCCAGAG	AAC	12	2941	2880	1996	61	4	2	209	2	0	76
Kras_intron2_51F	GCTTTGTTTCTTCCCCAGAG	AAC	13	2941	2880	1996	61	2	0	57	0	0	0
Kras_intron2_51F	GCTTTGTTTCTTCCCCAGAG	AAC	14	2941	2880	1996	61	4	1	2	2	0	1
Kras_intron2_51F	GCTTTGTTTCTTCCCCAGAG	AAC	15	2941	2880	1996	61	5	1	5	0	0	1
Kras_4b_3UTR_111F	GGTGATTTTTGTACATTACA	CTA	13	297	185	181	112	0	0	0	0	0	0
Kras_4b_3UTR_111F	GGTGATTTTTGTACATTACA	CTA	18	297	185	181	112	0	0	0	0	0	0
Kras_4b_M170_2F	GAGATGAGCAAAGATGGGAA	GAA	8	2833	2737	2649	96	1	0	17	0	0	17
Kras_T2_1R	GCAGTCATTTTCAGCAGGCC	TTA	1	719	700	656	19	15	1	7	1	0	0
Kras_T2_1R	GCAGTCATTTTCAGCAGGCC	TTA	5	719	700	656	19	1	0	28	1	0	9
Kras_T2_1R	GCAGTCATTTTCAGCAGGCC	TTA	11	719	700	656	19	1	0	13	0	0	0
Kras_T2_1R	GCAGTCATTTTCAGCAGGCC	TTA	14	719	700	656	19	0	1	14	0	0	0
Kras_T2_1R	GCAGTCATTTTCAGCAGGCC	TTA	18	719	700	656	19	1	4	0	1	0	0
Kras_T2_1R	GCAGTCATTTTCAGCAGGCC	TTA	19	719	700	656	19	15	0	0	0	0	0
Kras_4b_L159_3R	GCGAATTTCTCGGACTAATG	TAT	1	2670	1151	1109	1519	2	1	0	1	0	0
Kras_4b_L159_3R	GCGAATTTCTCGGACTAATG	TAT	8	2670	1151	1109	1519	0	0	0	0	0	0
Kras_4b_L159_3R	GCGAATTTCTCGGACTAATG	TAT	10	2670	1151	1109	1519	2	0	0	1	0	0
Kras_4b_L159_3R	GCGAATTTCTCGGACTAATG	TAT	14	2670	1151	1109	1519	2	0	1	0	0	0
Kras_M72_3F	GCATGAGAACTGGGGAGGGC	TTT	1	1692	1610	1514	82	2	2	0	1	2	0
Kras_M72_3F	GCATGAGAACTGGGGAGGGC	TTT	9	1692	1610	1514	82	0	1	0	0	0	0
Kras_M72_3F	GCATGAGAACTGGGGAGGGC	TTT	19	1692	1610	1514	82	1	1	1	1	0	1
Kras_P121_2R	GGAAGGCAAATCACACTTAT	TCC	6	784	694	618	90	0	0	35	0	0	34
Kras_P121_2R	GGAAGGCAAATCACACTTAT	TCC	11	784	694	618	90	0	0	10	0	0	10
Kras_P121_2R	GGAAGGCAAATCACACTTAT	TCC	13	784	694	618	90	1	0	2	1	0	2
Kras_P121_2R	GGAAGGCAAATCACACTTAT	TCC	15	784	694	618	90	2	1	0	2	0	0
Kras_L53_2F	GTCTTGGATATTCTCGACAC	AGC	0	151	133	85	18	0	0	0	0	0	0
Kras_L53_2F	GTCTTGGATATTCTCGACAC	AGC	2	151	133	85	18	0	5	42	0	5	24
Kras_L53_2F	GTCTTGGATATTCTCGACAC	AGC	12	151	133	85	18	0	0	18	0	0	0
Kras_L53_2F	GTCTTGGATATTCTCGACAC	AGC	14	151	133	85	18	0	0	18	0	0	0
Kras_L53_2F	GTCTTGGATATTCTCGACAC	AGC	17	151	133	85	18	0	0	0	0	0	0
Kras_L53_2F	GTCTTGGATATTCTCGACAC	AGC	19	151	133	85	18	0	0	0	0	0	0
Kras_4a_I188_3R	GCATTATAACGCATTTTTTA	ATT	1	1504	1491	1444	13	0	0	1	0	0	0
Kras_4a_I188_3R	GCATTATAACGCATTTTTTA	ATT	9	1504	1491	1444	13	4	14	1	1	0	0
Kras_4a_I188_3R	GCATTATAACGCATTTTTTA	ATT	11	1504	1491	1444	13	4	15	0	2	1	0
Kras_4a_Y157_1R	GTATAAAAAGCATCCTCCAC	TCT	10	651	595	577	56	0	0	1	0	0	0
Kras_4a_Y157_1R	GTATAAAAAGCATCCTCCAC	TCT	13	651	595	577	56	0	0	7	0	0	6
Kras_4a_Y157_1R	GTATAAAAAGCATCCTCCAC	TCT	14	651	595	577	56	0	1	0	0	0	0
Kras_4a_Y157_1R	GTATAAAAAGCATCCTCCAC	TCT	16	651	595	577	56	1	2	0	1	1	0
Kras_4a_Y157_1R	GTATAAAAAGCATCCTCCAC	TCT	17	651	595	577	56	1	0	0	0	0	0
Kras_4a_Y157_1R	GTATAAAAAGCATCCTCCAC	TCT	19	651	595	577	56	0	1	0	0	0	0
Kras_G12C_G13_1R	GCACCGCATGCTCCAACCAC	CAC	1	740	197	7	543	17	0	0	0	0	0
Kras_G12C_G13_1R	GCACCGCATGCTCCAACCAC	CAC	3	740	197	7	543	0	21	93	0	0	0
Kras_G12C_G13_1R	GCACCGCATGCTCCAACCAC	CAC	4	740	197	7	543	0	17	172	0	0	69
Kras_G12C_G13_1R	GCACCGCATGCTCCAACCAC	CAC	6	740	197	7	543	17	0	10	0	0	0
Kras_G12C_G13_1R	GCACCGCATGCTCCAACCAC	CAC	10	740	197	7	543	0	0	17	0	0	0
Kras_G12C_G13_1R	GCACCGCATGCTCCAACCAC	CAC	12	740	197	7	543	0	0	4	0	0	0
Kras_G12C_G13_1R	GCACCGCATGCTCCAACCAC	CAC	13	740	197	7	543	18	0	0	0	0	0
Kras_G12C_G13_1R	GCACCGCATGCTCCAACCAC	CAC	16	740	197	7	543	0	0	0	0	0	0
Kras_G12C_G13_1R	GCACCGCATGCTCCAACCAC	CAC	17	740	197	7	543	17	0	0	0	0	0
Kras_G12C_G13_1R	GCACCGCATGCTCCAACCAC	CAC	19	740	197	7	543	0	0	0	0	0	0
Kras_G12C_K5_1R	GGCTTATACTCAGTCATTTT	CAG	2	1340	1270	1082	70	2	0	0	1	0	0
Kras_G12C_K5_1R	GGCTTATACTCAGTCATTTT	CAG	8	1340	1270	1082	70	0	1	60	0	1	34
Kras_G12C_K5_1R	GGCTTATACTCAGTCATTTT	CAG	10	1340	1270	1082	70	1	0	102	1	0	74
Kras_G12C_K5_1R	GGCTTATACTCAGTCATTTT	CAG	14	1340	1270	1082	70	0	0	10	0	0	9
Kras_H95_1F	GCACCATTATAGGTGGGTTT	AAG	1	403	376	260	27	0	0	46	0	0	0
Kras_H95_1F	GCACCATTATAGGTGGGTTT	AAG	3	403	376	260	27	1	0	72	1	0	0
Kras_H95_1F	GCACCATTATAGGTGGGTTT	AAG	4	403	376	260	27	1	0	108	1	0	23
Kras_S145_3R	GTGCTGAGGTCTCAATGAAC	GGA	3	1954	1830	1011	124	1	0	381	1	0	208
Kras_S145_3R	GTGCTGAGGTCTCAATGAAC	GGA	10	1954	1830	1011	124	2	0	467	1	0	259
Kras_S145_3R	GTGCTGAGGTCTCAATGAAC	GGA	12	1954	1830	1011	124	1	1	316	0	0	110
Kras_S145_3R	GTGCTGAGGTCTCAATGAAC	GGA	19	1954	1830	1011	124	3	0	0	1	0	0
Kras_4b_3UTR_35R	GAAATCACACTTTTACTTAA	GTG	5	1662	1629	1335	33	7	14	255	3	14	204
Kras_4b_3UTR_35R	GAAATCACACTTTTACTTAA	GTG	7	1662	1629	1335	33	6	2	20	0	0	0
Kras_4b_3UTR_35R	GAAATCACACTTTTACTTAA	GTG	9	1662	1629	1335	33	2	6	14	1	0	0
Kras_4b_3UTR_35R	GAAATCACACTTTTACTTAA	GTG	15	1662	1629	1335	33	3	0	8	1	0	0
Kras_Q61_2R	GTCTTGACCTGCTGTGTCGA	GAA	0	1837	1800	1536	37	1	2	0	0	0	0
Kras_Q61_2R	GTCTTGACCTGCTGTGTCGA	GAA	2	1837	1800	1536	37	3	1	183	2	1	181
Kras_Q61_2R	GTCTTGACCTGCTGTGTCGA	GAA	7	1837	1800	1536	37	0	1	15	0	0	14
Kras_Q61_2R	GTCTTGACCTGCTGTGTCGA	GAA	8	1837	1800	1536	37	1	0	1	1	0	0
Kras_Q61_2R	GTCTTGACCTGCTGTGTCGA	GAA	11	1837	1800	1536	37	3	0	5	2	0	0
Kras_Q61_2R	GTCTTGACCTGCTGTGTCGA	GAA	17	1837	1800	1536	37	1	5	7	0	0	7
Kras_4b_3UTR_20R	GTAGTGTAATGTACAAAAAT	CAC	13	1123	1106	1051	17	0	0	1	0	0	1
Kras_M72_1F	GTACATGAGAACTGGGGAGG	GCT	3	434	433	253	1	1	0	149	1	0	143
Kras_M72_1F	GTACATGAGAACTGGGGAGG	GCT	11	434	433	253	1	0	0	0	0	0	0
Kras_H27_1R	GAGTGATTCTGAATTAGCTG	TAT	8	1395	1247	1207	148	2	0	8	1	0	8
Kras_H27_1R	GAGTGATTCTGAATTAGCTG	TAT	17	1395	1247	1207	148	3	0	0	2	0	0
Kras_I21_2F	GCGATACAGCTAATTCAGAA	TCA	1	703	698	672	5	1	0	0	0	0	0
Kras_I21_2F	GCGATACAGCTAATTCAGAA	TCA	6	703	698	672	5	0	1	2	0	1	2
Kras_I21_2F	GCGATACAGCTAATTCAGAA	TCA	9	703	698	672	5	0	0	0	0	0	0
Kras_I21_2F	GCGATACAGCTAATTCAGAA	TCA	15	703	698	672	5	1	0	1	1	0	1
Kras_E107_1F	GTCTGAAGATGTGCCTATGG	TCC	0	1617	1146	1076	471	3	0	0	1	0	0
Kras_E107_1F	GTCTGAAGATGTGCCTATGG	TCC	2	1617	1146	1076	471	1	1	53	1	0	52
Kras_E107_1F	GTCTGAAGATGTGCCTATGG	TCC	13	1617	1146	1076	471	1	1	0	0	0	0
Kras_E107_1F	GTCTGAAGATGTGCCTATGG	TCC	14	1617	1146	1076	471	0	0	0	0	0	0
Kras_N85_1F	GATAAATAATACTAAATCAT	TTG	0	926	926	910	0	3	0	0	1	0	0
Kras_N85_1F	GATAAATAATACTAAATCAT	TTG	11	926	926	910	0	0	0	0	0	0	0
Kras_N85_1F	GATAAATAATACTAAATCAT	TTG	17	926	926	910	0	2	0	0	2	0	0
Kras_S17_3R	GGGCGCTCTTGCCTACGCCA	CCA	3	317	317	196	0	1	0	0	0	0	0
Kras_S17_3R	GGGCGCTCTTGCCTACGCCA	CCA	5	317	317	196	0	0	0	91	0	0	42
Kras_S17_3R	GGGCGCTCTTGCCTACGCCA	CCA	7	317	317	196	0	0	0	73	0	0	24
Kras_S17_3R	GGGCGCTCTTGCCTACGCCA	CCA	11	317	317	196	0	0	0	0	0	0	0
Kras_S17_3R	GGGCGCTCTTGCCTACGCCA	CCA	12	317	317	196	0	0	0	0	0	0	0
Kras_S17_3R	GGGCGCTCTTGCCTACGCCA	CCA	15	317	317	196	0	0	0	0	0	0	0
Kras_S17_3R	GGGCGCTCTTGCCTACGCCA	CCA	17	317	317	196	0	1	0	0	0	0	0
Kras_S17_3R	GGGCGCTCTTGCCTACGCCA	CCA	18	317	317	196	0	0	0	0	0	0	0
Kras_E3_2R	GTACTCAGTCATTTTCAGCA	GGC	3	2464	2382	25	82	2	33	1083	0	0	0
Kras_E3_2R	GTACTCAGTCATTTTCAGCA	GGC	5	2464	2382	25	82	1	0	2321	1	0	732
Kras_E3_2R	GTACTCAGTCATTTTCAGCA	GGC	9	2464	2382	25	82	26	0	178	0	0	0
Kras_E3_2R	GTACTCAGTCATTTTCAGCA	GGC	15	2464	2382	25	82	13	2	483	0	0	33
Kras_E3_2R	GTACTCAGTCATTTTCAGCA	GGC	18	2464	2382	25	82	2	0	0	0	0	0
Kras_4b_R164_2R	GTTTCTTTATGTTTTCGAAT	TTC	4	2483	2276	696	207	0	2	1561	0	0	12
Kras_4b_R164_2R	GTTTCTTTATGTTTTCGAAT	TTC	15	2483	2276	696	207	5	1	2	0	0	0
Kras_D92_2R	GATATCTTCAAATGATTTAG	TAT	5	370	353	249	17	0	0	101	0	0	78
Kras_D92_2R	GATATCTTCAAATGATTTAG	TAT	8	370	353	249	17	0	0	22	0	0	0
Kras_L120_2R	GGGCAAATCACACTTATTCC	CTA	3	1077	1057	864	20	2	19	31	2	18	30
Kras_L120_2R	GGGCAAATCACACTTATTCC	CTA	8	1077	1057	864	20	1	0	100	0	0	91
Kras_L120_2R	GGGCAAATCACACTTATTCC	CTA	10	1077	1057	864	20	2	0	7	0	0	0
Kras_L120_2R	GGGCAAATCACACTTATTCC	CTA	12	1077	1057	864	20	1	1	0	0	0	0
Kras_L120_2R	GGGCAAATCACACTTATTCC	CTA	18	1077	1057	864	20	1	0	2	1	0	2
Kras_L120_2R	GGGCAAATCACACTTATTCC	CTA	19	1077	1057	864	20	2	0	0	2	0	0
Kras_G12C_V8_2R	GACCACCACAAGCTTATACT	CAG	2	485	458	6	27	1	0	74	0	0	0
Kras_G12C_V8_2R	GACCACCACAAGCTTATACT	CAG	3	485	458	6	27	8	0	275	0	0	0
Kras_G12C_V8_2R	GACCACCACAAGCTTATACT	CAG	5	485	458	6	27	0	3	449	0	0	0
Kras_G12C_V8_2R	GACCACCACAAGCTTATACT	CAG	6	485	458	6	27	0	0	452	0	0	0
Kras_G12C_V8_2R	GACCACCACAAGCTTATACT	CAG	8	485	458	6	27	1	0	28	0	0	0
Kras_G12C_V8_2R	GACCACCACAAGCTTATACT	CAG	12	485	458	6	27	0	0	0	0	0	0
Kras_G12C_V8_2R	GACCACCACAAGCTTATACT	CAG	18	485	458	6	27	0	1	8	0	0	0
Kras_S65_2F	GACAGTGCAATGAGGGACCA	GTA	2	300	285	259	15	0	0	0	0	0	0
Kras_S65_2F	GACAGTGCAATGAGGGACCA	GTA	7	300	285	259	15	0	0	5	0	0	4
Kras_S65_2F	GACAGTGCAATGAGGGACCA	GTA	17	300	285	259	15	1	0	0	0	0	0
Kras_S65_2F	GACAGTGCAATGAGGGACCA	GTA	18	300	285	259	15	0	0	0	0	0	0
Kras_D38_3F	GGGACTCCTACAGGAAACAA	GTA	4	645	624	23	21	8	0	591	0	0	36
Kras_D38_3F	GGGACTCCTACAGGAAACAA	GTA	6	645	624	23	21	1	0	560	0	0	0
Kras_D38_3F	GGGACTCCTACAGGAAACAA	GTA	7	645	624	23	21	1	32	516	0	0	0
Kras_D38_3F	GGGACTCCTACAGGAAACAA	GTA	10	645	624	23	21	2	0	0	0	0	0
Kras_D38_3F	GGGACTCCTACAGGAAACAA	GTA	17	645	624	23	21	0	0	0	0	0	0
Kras_M72_2R	GCTCATGTACTGGTCCCTCA	TTG	1	1470	1383	820	87	0	0	150	0	0	0
Kras_M72_2R	GCTCATGTACTGGTCCCTCA	TTG	3	1470	1383	820	87	1	1	545	1	0	380
Kras_M72_2R	GCTCATGTACTGGTCCCTCA	TTG	9	1470	1383	820	87	1	0	7	0	0	0
Kras_M72_2R	GCTCATGTACTGGTCCCTCA	TTG	14	1470	1383	820	87	1	0	0	0	0	0
Kras_M72_2R	GCTCATGTACTGGTCCCTCA	TTG	15	1470	1383	820	87	0	0	0	0	0	0
Kras_M72_2R	GCTCATGTACTGGTCCCTCA	TTG	16	1470	1383	820	87	2	0	0	1	0	0
Kras_M72_2R	GCTCATGTACTGGTCCCTCA	TTG	18	1470	1383	820	87	0	0	1	0	0	1
Kras_G77_3R	GAAAGCCCTCCCCAGTTCTC	ATG	5	677	673	55	4	0	1	225	0	0	5
Kras_G77_3R	GAAAGCCCTCCCCAGTTCTC	ATG	6	677	673	55	4	1	0	223	0	0	1
Kras_G77_3R	GAAAGCCCTCCCCAGTTCTC	ATG	7	677	673	55	4	0	0	79	0	0	4
Kras_G77_3R	GAAAGCCCTCCCCAGTTCTC	ATG	9	677	673	55	4	0	0	461	0	0	14
Kras_G77_3R	GAAAGCCCTCCCCAGTTCTC	ATG	10	677	673	55	4	0	0	378	0	0	0
Kras_G77_3R	GAAAGCCCTCCCCAGTTCTC	ATG	11	677	673	55	4	1	0	382	0	0	0
Kras_G77_3R	GAAAGCCCTCCCCAGTTCTC	ATG	12	677	673	55	4	1	1	15	0	0	0
Kras_G77_3R	GAAAGCCCTCCCCAGTTCTC	ATG	17	677	673	55	4	0	0	8	0	0	2
Kras_G77_3R	GAAAGCCCTCCCCAGTTCTC	ATG	19	677	673	55	4	0	1	0	0	0	0
Kras_4b_3UTR_110F	GTGTGATTTTTGTACATTAC	ACT	14	731	708	697	23	1	0	0	1	0	0
Kras_4b_3UTR_110F	GTGTGATTTTTGTACATTAC	ACT	19	731	708	697	23	0	0	0	0	0	0
Kras_R97_3F	GCAGAGAACAAATTAAAAGA	GTA	0	336	252	227	84	2	0	2	2	0	0
Kras_R97_3F	GCAGAGAACAAATTAAAAGA	GTA	1	336	252	227	84	0	2	0	0	0	0
Kras_R97_3F	GCAGAGAACAAATTAAAAGA	GTA	8	336	252	227	84	1	2	0	1	0	0
Kras_L79_2R	GCAAAGAAAGCCCTCCCCAG	TTC	1	998	936	876	62	0	0	0	0	0	0
Kras_L79_2R	GCAAAGAAAGCCCTCCCCAG	TTC	10	998	936	876	62	0	0	0	0	0	0
Kras_L79_2R	GCAAAGAAAGCCCTCCCCAG	TTC	11	998	936	876	62	0	0	0	0	0	0
Kras_L79_2R	GCAAAGAAAGCCCTCCCCAG	TTC	12	998	936	876	62	3	0	8	1	0	8
Kras_L79_2R	GCAAAGAAAGCCCTCCCCAG	TTC	14	998	936	876	62	1	0	22	0	0	19
Kras_L79_2R	GCAAAGAAAGCCCTCCCCAG	TTC	15	998	936	876	62	0	0	8	0	0	0
Kras_L79_2R	GCAAAGAAAGCCCTCCCCAG	TTC	16	998	936	876	62	1	0	6	1	0	0
Kras_L79_2R	GCAAAGAAAGCCCTCCCCAG	TTC	17	998	936	876	62	1	0	6	0	0	0
Kras_K147_1R	GTCTTTGCTGAGGTCTCAAT	GAA	2	1365	1350	150	15	2	1	977	2	0	839
Kras_K147_1R	GTCTTTGCTGAGGTCTCAAT	GAA	7	1365	1350	150	15	4	0	1	0	0	0
Kras_K147_1R	GTCTTTGCTGAGGTCTCAAT	GAA	14	1365	1350	150	15	4	0	15	0	0	5
Kras_K147_1R	GTCTTTGCTGAGGTCTCAAT	GAA	16	1365	1350	150	15	2	0	312	1	0	210
Kras_4a_intron3_65F	GTGTTTTACAATGCAGAGAG	TGG	8	959	939	257	20	660	0	16	0	0	15
Kras_4a_intron3_65F	GTGTTTTACAATGCAGAGAG	TGG	13	959	939	257	20	0	0	1	0	0	1
Kras_D69_2R	GTGGTCCCTCATTGCACTGT	ACT	0	594	540	215	54	0	0	0	0	0	0
Kras_D69_2R	GTGGTCCCTCATTGCACTGT	ACT	5	594	540	215	54	1	0	292	0	0	73
Kras_D69_2R	GTGGTCCCTCATTGCACTGT	ACT	6	594	540	215	54	0	0	232	0	0	6
Kras_D69_2R	GTGGTCCCTCATTGCACTGT	ACT	7	594	540	215	54	0	0	198	0	0	0
Kras_D69_2R	GTGGTCCCTCATTGCACTGT	ACT	9	594	540	215	54	0	1	62	0	0	0
Kras_D69_2R	GTGGTCCCTCATTGCACTGT	ACT	14	594	540	215	54	0	0	0	0	0	0
Kras_D69_2R	GTGGTCCCTCATTGCACTGT	ACT	16	594	540	215	54	0	0	0	0	0	0
Kras_E76_1F	GGGGGAGGGCTTTCTTTGTG	TAT	9	599	560	434	39	1	0	1	1	0	0
Kras_E76_1F	GGGGGAGGGCTTTCTTTGTG	TAT	13	599	560	434	39	0	0	116	0	0	111
Kras_D54_1F	GTTGGATATTCTCGACACAG	CAG	0	1069	997	892	72	1	0	48	0	0	42
Kras_D54_1F	GTTGGATATTCTCGACACAG	CAG	10	1069	997	892	72	1	0	29	1	0	6
Kras_D54_1F	GTTGGATATTCTCGACACAG	CAG	12	1069	997	892	72	0	0	40	0	0	11
Kras_D54_1F	GTTGGATATTCTCGACACAG	CAG	15	1069	997	892	72	1	0	0	0	0	0
Kras_D54_1F	GTTGGATATTCTCGACACAG	CAG	17	1069	997	892	72	0	0	0	0	0	0
Kras_T20_3F	GGACGATACAGCTAATTCAG	AAT	3	563	498	213	65	1	0	271	0	0	247
Kras_T20_3F	GGACGATACAGCTAATTCAG	AAT	8	563	498	213	65	0	1	2	0	0	0
Kras_T20_3F	GGACGATACAGCTAATTCAG	AAT	11	563	498	213	65	0	0	0	0	0	0
Kras_T20_3F	GGACGATACAGCTAATTCAG	AAT	17	563	498	213	65	1	1	0	1	0	0
Kras_I55_2R	GAGAATATCCAAGAGACAGG	TTT	8	1477	1416	1015	61	1	0	381	0	0	150
Kras_I55_2R	GAGAATATCCAAGAGACAGG	TTT	9	1477	1416	1015	61	1	0	231	1	0	0
Kras_I55_2R	GAGAATATCCAAGAGACAGG	TTT	16	1477	1416	1015	61	1	0	0	0	0	0
Kras_splice_1R	GGCGTTACCTCTATCGTAGG	GTC	2	264	247	208	17	0	0	2	0	0	0
Kras_splice_1R	GGCGTTACCTCTATCGTAGG	GTC	7	264	247	208	17	0	0	6	0	0	6
Kras_splice_1R	GGCGTTACCTCTATCGTAGG	GTC	8	264	247	208	17	0	0	2	0	0	0
Kras_splice_1R	GGCGTTACCTCTATCGTAGG	GTC	10	264	247	208	17	1	2	29	1	0	27
Kras_splice_1R	GGCGTTACCTCTATCGTAGG	GTC	14	264	247	208	17	0	0	0	0	0	0
Kras_I139_2R	GGGAATCCCGTAACTCCTTG	CTA	0	2057	1256	1028	801	1	1	4	0	0	4
Kras_I139_2R	GGGAATCCCGTAACTCCTTG	CTA	6	2057	1256	1028	801	1	0	185	0	0	0
Kras_I139_2R	GGGAATCCCGTAACTCCTTG	CTA	7	2057	1256	1028	801	2	1	181	0	0	0
Kras_I139_2R	GGGAATCCCGTAACTCCTTG	CTA	8	2057	1256	1028	801	2	1	55	1	0	0
Kras_I139_2R	GGGAATCCCGTAACTCCTTG	CTA	13	2057	1256	1028	801	3	0	9	1	0	7
Kras_I139_2R	GGGAATCCCGTAACTCCTTG	CTA	15	2057	1256	1028	801	0	0	18	0	0	4
Kras_I139_2R	GGGAATCCCGTAACTCCTTG	CTA	16	2057	1256	1028	801	2	0	1	1	0	0
Kras_4a_L168_3R	GTTTCAATCTGTACTGTCGG	ATC	4	687	659	641	28	2	0	0	1	0	0
Kras_4a_L168_3R	GTTTCAATCTGTACTGTCGG	ATC	8	687	659	641	28	2	0	0	2	0	0
Kras_4a_L168_3R	GTTTCAATCTGTACTGTCGG	ATC	13	687	659	641	28	0	0	0	0	0	0
Kras_4a_L168_3R	GTTTCAATCTGTACTGTCGG	ATC	17	687	659	641	28	0	2	0	0	1	0
Kras_4b_3UTR_80F	GACTCTTTCTTAAGGCACAC	TTA	2	1692	1669	1218	23	7	1	0	1	0	0
Kras_4b_3UTR_80F	GACTCTTTCTTAAGGCACAC	TTA	4	1692	1669	1218	23	0	0	414	0	0	360
Kras_4b_3UTR_80F	GACTCTTTCTTAAGGCACAC	TTA	8	1692	1669	1218	23	4	0	46	3	0	0
Kras_4b_3UTR_80F	GACTCTTTCTTAAGGCACAC	TTA	15	1692	1669	1218	23	6	1	1	5	0	0
Kras_4b_3UTR_80F	GACTCTTTCTTAAGGCACAC	TTA	17	1692	1669	1218	23	0	0	0	0	0	0
Kras_4b_3UTR_80F	GACTCTTTCTTAAGGCACAC	TTA	19	1692	1669	1218	23	2	0	0	0	0	0
Kras_4a_V187_2R	GATAACGCATTTTTTAATTT	TCA	5	870	857	834	13	4	0	0	2	0	0
Kras_4a_V187_2R	GATAACGCATTTTTTAATTT	TCA	7	870	857	834	13	1	0	0	0	0	0
Kras_R123_1F	GTCTAGAACAGTAGACACGA	AAC	2	639	602	545	37	2	0	38	2	0	37
Kras_R123_1F	GTCTAGAACAGTAGACACGA	AAC	8	639	602	545	37	0	1	0	0	0	0
Kras_R123_1F	GTCTAGAACAGTAGACACGA	AAC	15	639	602	545	37	0	0	0	0	0	0
Kras_R123_1F	GTCTAGAACAGTAGACACGA	AAC	17	639	602	545	37	0	0	0	0	0	0
Kras_4a_intron3_61F	GGTTGTGTTTTACAATGCAG	AGA	12	273	272	237	1	0	0	20	0	0	20
Kras_4a_intron3_61F	GGTTGTGTTTTACAATGCAG	AGA	17	273	272	237	1	7	0	0	0	0	0
Kras_N85_2R	GTTATTTATGGCAAATACAC	AAA	11	1009	263	257	746	0	0	0	0	0	0
Kras_N85_2R	GTTATTTATGGCAAATACAC	AAA	17	1009	263	257	746	0	0	1	0	0	1
Kras_N85_2R	GTTATTTATGGCAAATACAC	AAA	19	1009	263	257	746	0	0	0	0	0	0
Kras_Y4_3F	GGTATAAACTTGTGGTGGTT	GGA	8	1127	1126	965	1	0	12	110	0	11	105
Kras_5UTR_12F	GCCTGCTGAAAATGACTGAG	TAT	1	1814	1779	689	35	6	1	0	1	0	0
Kras_5UTR_12F	GCCTGCTGAAAATGACTGAG	TAT	2	1814	1779	689	35	2	1	422	1	0	1
Kras_5UTR_12F	GCCTGCTGAAAATGACTGAG	TAT	5	1814	1779	689	35	1	1	1057	1	0	617
Kras_5UTR_12F	GCCTGCTGAAAATGACTGAG	TAT	15	1814	1779	689	35	2	0	0	0	0	0
Kras_Q70_2R	GTACTGGTCCCTCATTGCAC	TGT	3	695	669	85	26	19	14	317	18	6	68
Kras_Q70_2R	GTACTGGTCCCTCATTGCAC	TGT	8	695	669	85	26	0	0	322	0	0	57
Kras_Q70_2R	GTACTGGTCCCTCATTGCAC	TGT	9	695	669	85	26	0	0	32	0	0	0
Kras_Q70_2R	GTACTGGTCCCTCATTGCAC	TGT	10	695	669	85	26	1	0	53	0	0	7
Kras_Q70_2R	GTACTGGTCCCTCATTGCAC	TGT	12	695	669	85	26	0	0	256	0	0	77
Kras_Q70_2R	GTACTGGTCCCTCATTGCAC	TGT	17	695	669	85	26	1	0	0	0	0	0
Kras_Q70_2R	GTACTGGTCCCTCATTGCAC	TGT	19	695	669	85	26	0	0	0	0	0	0
Kras_4b_I163_1F	GGAAATTCGAAAACATAAAG	AAA	7	217	179	90	38	1	0	88	0	0	87
Kras_4b_I163_1F	GGAAATTCGAAAACATAAAG	AAA	13	217	179	90	38	0	0	0	0	0	0
Kras_S145_3F	GCTCAGCAAAGACAAGACAG	GTG	0	856	752	225	104	1	5	0	0	0	0
Kras_S145_3F	GCTCAGCAAAGACAAGACAG	GTG	1	856	752	225	104	2	0	5	0	0	0
Kras_S145_3F	GCTCAGCAAAGACAAGACAG	GTG	3	856	752	225	104	0	0	447	0	0	183
Kras_S145_3F	GCTCAGCAAAGACAAGACAG	GTG	6	856	752	225	104	5	10	310	0	10	51
Kras_S145_3F	GCTCAGCAAAGACAAGACAG	GTG	12	856	752	225	104	3	0	0	0	0	0
Kras_S145_3F	GCTCAGCAAAGACAAGACAG	GTG	17	856	752	225	104	5	0	0	0	0	0
Kras_G12C_G10_3R	GTGCTCCAACCACCACAAGC	TTA	3	1095	1081	395	14	2	0	6	0	0	0
Kras_G12C_G10_3R	GTGCTCCAACCACCACAAGC	TTA	5	1095	1081	395	14	1	6	658	0	1	333
Kras_G12C_G10_3R	GTGCTCCAACCACCACAAGC	TTA	6	1095	1081	395	14	0	0	314	0	0	1
Kras_G12C_G10_3R	GTGCTCCAACCACCACAAGC	TTA	9	1095	1081	395	14	1	0	0	0	0	0
Kras_G12C_G10_3R	GTGCTCCAACCACCACAAGC	TTA	10	1095	1081	395	14	0	0	0	0	0	0
Kras_G12C_G10_3R	GTGCTCCAACCACCACAAGC	TTA	12	1095	1081	395	14	1	0	7	0	0	7
Kras_G12C_G10_3R	GTGCTCCAACCACCACAAGC	TTA	13	1095	1081	395	14	0	0	0	0	0	0
Kras_G12C_G10_3R	GTGCTCCAACCACCACAAGC	TTA	15	1095	1081	395	14	0	1	0	0	0	0
Kras_G12C_G10_3R	GTGCTCCAACCACCACAAGC	TTA	19	1095	1081	395	14	2	0	0	1	0	0
Kras_V44_1R	GCTACTTGTTTCCTGTAGGA	GTC	1	1547	1313	504	234	2	0	39	0	0	1
Kras_V44_1R	GCTACTTGTTTCCTGTAGGA	GTC	4	1547	1313	504	234	7	1	736	1	1	591
Kras_V44_1R	GCTACTTGTTTCCTGTAGGA	GTC	11	1547	1313	504	234	2	0	120	0	0	0
Kras_V44_1R	GCTACTTGTTTCCTGTAGGA	GTC	12	1547	1313	504	234	0	0	21	0	0	0
Kras_V114_3R	GCCCTACCAGGACCATAGGC	ACA	1	468	451	11	17	0	1	3	0	0	0
Kras_V114_3R	GCCCTACCAGGACCATAGGC	ACA	2	468	451	11	17	0	0	0	0	0	0
Kras_V114_3R	GCCCTACCAGGACCATAGGC	ACA	3	468	451	11	17	1	0	4	0	0	0
Kras_V114_3R	GCCCTACCAGGACCATAGGC	ACA	6	468	451	11	17	0	1	439	0	0	10
Kras_V114_3R	GCCCTACCAGGACCATAGGC	ACA	7	468	451	11	17	0	3	427	0	0	0
Kras_V114_3R	GCCCTACCAGGACCATAGGC	ACA	12	468	451	11	17	0	0	0	0	0	0
Kras_V114_3R	GCCCTACCAGGACCATAGGC	ACA	13	468	451	11	17	0	0	0	0	0	0
Kras_V114_3R	GCCCTACCAGGACCATAGGC	ACA	19	468	451	11	17	0	0	0	0	0	0
Kras_4a_K185_1R	GATTTTTTAATTTTCACACA	GCC	0	804	751	521	53	170	0	0	0	0	0
Kras_4a_K185_1R	GATTTTTTAATTTTCACACA	GCC	14	804	751	521	53	1	0	42	1	0	0
Kras_4a_K185_1R	GATTTTTTAATTTTCACACA	GCC	16	804	751	521	53	139	31	47	0	0	4
Kras_4a_K185_1R	GATTTTTTAATTTTCACACA	GCC	18	804	751	521	53	0	0	79	0	0	0
Kras_G12C_G12_2R	GCCGCATGCTCCAACCACCA	CAA	1	770	734	16	36	1	28	7	0	0	0
Kras_G12C_G12_2R	GCCGCATGCTCCAACCACCA	CAA	2	770	734	16	36	2	2	50	0	0	0
Kras_G12C_G12_2R	GCCGCATGCTCCAACCACCA	CAA	4	770	734	16	36	6	0	537	0	0	115
Kras_G12C_G12_2R	GCCGCATGCTCCAACCACCA	CAA	8	770	734	16	36	7	0	0	0	0	0
Kras_G12C_G12_2R	GCCGCATGCTCCAACCACCA	CAA	10	770	734	16	36	0	1	593	0	0	76
Kras_G12C_G12_2R	GCCGCATGCTCCAACCACCA	CAA	11	770	734	16	36	31	0	221	0	0	0
Kras_G12C_G12_2R	GCCGCATGCTCCAACCACCA	CAA	14	770	734	16	36	8	0	0	0	0	0
Kras_G12C_G12_2R	GCCGCATGCTCCAACCACCA	CAA	15	770	734	16	36	0	1	0	0	0	0
Kras_G12C_G12_2R	GCCGCATGCTCCAACCACCA	CAA	17	770	734	16	36	1	0	29	0	0	0
Kras_G12C_G12_2R	GCCGCATGCTCCAACCACCA	CAA	18	770	734	16	36	29	0	0	0	0	0
Kras_F141_2F	GCGTTCATTGAGACCTCAGC	AAA	0	1043	972	98	71	0	0	18	0	0	0
Kras_F141_2F	GCGTTCATTGAGACCTCAGC	AAA	1	1043	972	98	71	2	0	16	1	0	0
Kras_F141_2F	GCGTTCATTGAGACCTCAGC	AAA	5	1043	972	98	71	0	0	871	0	0	838
Kras_F141_2F	GCGTTCATTGAGACCTCAGC	AAA	13	1043	972	98	71	0	0	0	0	0	0
Kras_F141_2F	GCGTTCATTGAGACCTCAGC	AAA	14	1043	972	98	71	0	0	0	0	0	0
Kras_F141_2F	GCGTTCATTGAGACCTCAGC	AAA	16	1043	972	98	71	0	0	1	0	0	0
Kras_F141_2F	GCGTTCATTGAGACCTCAGC	AAA	19	1043	972	98	71	2	0	0	0	0	0
Kras_Y32_3R	GGTCATACTCATCCACAAAG	TGA	3	573	549	42	24	12	1	417	12	0	190
Kras_Y32_3R	GGTCATACTCATCCACAAAG	TGA	7	573	549	42	24	3	0	19	0	0	0
Kras_Y32_3R	GGTCATACTCATCCACAAAG	TGA	9	573	549	42	24	0	0	144	0	0	18
Kras_Y32_3R	GGTCATACTCATCCACAAAG	TGA	12	573	549	42	24	1	0	163	0	0	28
Kras_Y32_3R	GGTCATACTCATCCACAAAG	TGA	13	573	549	42	24	0	0	25	0	0	0
Kras_Y32_3R	GGTCATACTCATCCACAAAG	TGA	15	573	549	42	24	0	0	6	0	0	0
Kras_T50_1F	GGAAACCTGTCTCTTGGATA	TTC	5	1377	1373	255	4	0	0	1112	0	0	581
Kras_T50_1F	GGAAACCTGTCTCTTGGATA	TTC	6	1377	1373	255	4	1	0	519	0	0	0
Kras_T50_1F	GGAAACCTGTCTCTTGGATA	TTC	10	1377	1373	255	4	0	1	299	0	0	0
Kras_T50_1F	GGAAACCTGTCTCTTGGATA	TTC	12	1377	1373	255	4	2	0	249	0	0	0
Kras_Q61_1F	GGGTCAAGAGGAGTACAGTG	CAA	4	213	202	2	11	0	0	200	0	0	143
Kras_Q61_1F	GGGTCAAGAGGAGTACAGTG	CAA	15	213	202	2	11	0	0	9	0	0	0
Kras_4b_M188_3F	GTATGTGAATACTTTGTACT	CTT	11	698	658	631	40	1	0	1	0	0	1
Kras_4b_M188_3F	GTATGTGAATACTTTGTACT	CTT	18	698	658	631	40	0	0	1	0	0	0
Kras_R41_2R	GTTCCTGTAGGAGTCCTGAG	AAG	3	2157	1947	79	210	1	1	1833	0	0	13
Kras_R41_2R	GTTCCTGTAGGAGTCCTGAG	AAG	4	2157	1947	79	210	0	1	1825	0	0	7
Kras_R41_2R	GTTCCTGTAGGAGTCCTGAG	AAG	14	2157	1947	79	210	2	0	65	0	0	0
Kras_R41_2R	GTTCCTGTAGGAGTCCTGAG	AAG	15	2157	1947	79	210	0	0	0	0	0	0
Kras_E31_1F	GGATGAGTATGACCCTACGA	TAG	12	790	714	681	76	16	0	1	0	0	1
Kras_E31_1F	GGATGAGTATGACCCTACGA	TAG	13	790	714	681	76	1	0	0	1	0	0
Kras_E31_1F	GGATGAGTATGACCCTACGA	TAG	14	790	714	681	76	1	1	16	0	0	0
Kras_E31_1F	GGATGAGTATGACCCTACGA	TAG	17	790	714	681	76	17	0	0	1	0	0
Kras_L53_2R	GTCCAAGAGACAGGTTTCTC	CAT	2	657	624	161	33	2	0	372	2	0	49
Kras_L53_2R	GTCCAAGAGACAGGTTTCTC	CAT	3	657	624	161	33	0	22	298	0	0	1
Kras_L53_2R	GTCCAAGAGACAGGTTTCTC	CAT	10	657	624	161	33	1	0	4	0	0	0
Kras_L53_2R	GTCCAAGAGACAGGTTTCTC	CAT	17	657	624	161	33	0	0	104	0	0	81
Kras_L53_2R	GTCCAAGAGACAGGTTTCTC	CAT	19	657	624	161	33	0	0	23	0	0	0
Kras_Q43_2F	GAACAAGTAGTAATTGATGG	AGA	3	592	592	462	0	0	12	109	0	12	108
Kras_4b_K179_2R	GTTGTCCTTGACTTCTTCTT	CTT	0	2878	2735	412	143	2	3	20	0	0	16
Kras_4b_K179_2R	GTTGTCCTTGACTTCTTCTT	CTT	5	2878	2735	412	143	2	0	2290	1	0	270
Kras_4b_K179_2R	GTTGTCCTTGACTTCTTCTT	CTT	6	2878	2735	412	143	3	0	2014	1	0	0
Kras_4b_K179_2R	GTTGTCCTTGACTTCTTCTT	CTT	11	2878	2735	412	143	2	0	5	0	0	0
Kras_4b_K179_2R	GTTGTCCTTGACTTCTTCTT	CTT	14	2878	2735	412	143	6	1	1000	0	0	0
Kras_4b_K179_2R	GTTGTCCTTGACTTCTTCTT	CTT	17	2878	2735	412	143	5	0	11	0	0	3
Kras_4a_G179_1F	GCCTGGCTGTGTGAAAATTA	AAA	1	881	880	528	1	5	0	38	4	0	16
Kras_4a_G179_1F	GCCTGGCTGTGTGAAAATTA	AAA	2	881	880	528	1	1	0	44	0	0	11
Kras_4a_G179_1F	GCCTGGCTGTGTGAAAATTA	AAA	6	881	880	528	1	1	1	274	0	1	255
Kras_V44_2F	GAAGTAGTAATTGATGGAGA	AAC	0	475	463	438	12	0	1	0	0	1	0
Kras_V7_2F	GTTGTGGTGGTTGGAGCTGG	TGG	0	320	253	224	67	0	0	7	0	0	7
Kras_V7_2F	GTTGTGGTGGTTGGAGCTGG	TGG	16	320	253	224	67	0	0	0	0	0	0
Kras_P140_3F	GTCCGTTCATTGAGACCTCA	GCA	2	568	552	509	16	4	0	22	3	0	0
Kras_P140_3F	GTCCGTTCATTGAGACCTCA	GCA	3	568	552	509	16	3	0	22	3	0	0
Kras_P140_3F	GTCCGTTCATTGAGACCTCA	GCA	7	568	552	509	16	0	0	22	0	0	0
Kras_P140_3F	GTCCGTTCATTGAGACCTCA	GCA	15	568	552	509	16	1	0	0	0	0	0
Kras_P140_3F	GTCCGTTCATTGAGACCTCA	GCA	16	568	552	509	16	1	0	0	1	0	0
Kras_P140_3F	GTCCGTTCATTGAGACCTCA	GCA	18	568	552	509	16	0	0	1	0	0	1
Kras_E143_3R	GGGTCTCAATGAACGGAATC	CCG	4	839	799	364	40	0	0	384	0	0	50
Kras_E143_3R	GGGTCTCAATGAACGGAATC	CCG	6	839	799	364	40	0	1	375	0	0	42
Kras_E143_3R	GGGTCTCAATGAACGGAATC	CCG	13	839	799	364	40	1	0	0	1	0	0
Kras_E143_3R	GGGTCTCAATGAACGGAATC	CCG	19	839	799	364	40	1	0	0	0	0	0
Kras_intron1_27F	GTGTTTCTCCCTTCTCAGGA	CTC	6	910	909	254	1	0	2	589	0	2	473
Kras_intron1_27F	GTGTTTCTCCCTTCTCAGGA	CTC	8	910	909	254	1	3	0	93	1	0	20
Kras_intron1_27F	GTGTTTCTCCCTTCTCAGGA	CTC	9	910	909	254	1	32	0	35	0	0	0
Kras_intron1_27F	GTGTTTCTCCCTTCTCAGGA	CTC	10	910	909	254	1	0	32	35	0	0	0
Kras_intron1_27F	GTGTTTCTCCCTTCTCAGGA	CTC	13	910	909	254	1	0	0	9	0	0	0
Kras_intron1_27F	GTGTTTCTCCCTTCTCAGGA	CTC	15	910	909	254	1	23	0	54	1	0	0
Kras_S106_2R	GTCAGAGTCCTTTACTCTTT	TAA	2	1658	1549	1404	109	8	2	12	1	1	5
Kras_S106_2R	GTCAGAGTCCTTTACTCTTT	TAA	8	1658	1549	1404	109	4	0	113	0	0	99
Kras_S106_2R	GTCAGAGTCCTTTACTCTTT	TAA	9	1658	1549	1404	109	3	7	7	2	0	1
Kras_S106_2R	GTCAGAGTCCTTTACTCTTT	TAA	14	1658	1549	1404	109	2	0	6	0	0	0
Kras_S106_2R	GTCAGAGTCCTTTACTCTTT	TAA	16	1658	1549	1404	109	2	0	7	1	0	0
Kras_K16_1F	GGGCAAGAGCGCCTTGACGA	TAC	3	464	349	241	115	0	0	104	0	0	101
Kras_K16_1F	GGGCAAGAGCGCCTTGACGA	TAC	9	464	349	241	115	2	0	0	1	0	0
Kras_K16_1F	GGGCAAGAGCGCCTTGACGA	TAC	11	464	349	241	115	0	0	0	0	0	0
Kras_K16_1F	GGGCAAGAGCGCCTTGACGA	TAC	12	464	349	241	115	1	0	0	0	0	0
Kras_K16_1F	GGGCAAGAGCGCCTTGACGA	TAC	17	464	349	241	115	0	0	0	0	0	0
Kras_4a_3UTR_4R	GCAACTTACCAGATTACATT	ATA	1	1402	1341	877	61	0	0	32	0	0	11
Kras_4a_3UTR_4R	GCAACTTACCAGATTACATT	ATA	4	1402	1341	877	61	0	16	403	0	8	376
Kras_4a_3UTR_4R	GCAACTTACCAGATTACATT	ATA	8	1402	1341	877	61	1	0	0	1	0	0
Kras_4a_3UTR_4R	GCAACTTACCAGATTACATT	ATA	9	1402	1341	877	61	0	0	4	0	0	0
Kras_4a_3UTR_4R	GCAACTTACCAGATTACATT	ATA	16	1402	1341	877	61	2	0	0	2	0	0
Kras_Q150_1F	GAGACAGGTGAGTACAACTG	GAC	4	537	493	90	44	0	3	399	0	0	366
Kras_Q150_1F	GAGACAGGTGAGTACAACTG	GAC	14	537	493	90	44	3	0	25	0	0	0
Kras_Q150_1F	GAGACAGGTGAGTACAACTG	GAC	17	537	493	90	44	1	0	3	0	0	0
Kras_T148_3F	GGACAAGACAGGTGAGTACA	ACT	3	1743	1676	1316	67	0	0	319	0	0	295
Kras_T148_3F	GGACAAGACAGGTGAGTACA	ACT	8	1743	1676	1316	67	4	1	20	0	0	9
Kras_T148_3F	GGACAAGACAGGTGAGTACA	ACT	18	1743	1676	1316	67	1	0	6	0	0	1
Kras_F28_1F	GCACTTTGTGGATGAGTATG	ACC	1	947	926	757	21	2	1	3	1	0	3
Kras_F28_1F	GCACTTTGTGGATGAGTATG	ACC	3	947	926	757	21	0	1	151	0	0	149
Kras_G12C_A11_3R	GGCATGCTCCAACCACCACA	AGC	0	1198	1155	540	43	4	0	2	1	0	0
Kras_G12C_A11_3R	GGCATGCTCCAACCACCACA	AGC	2	1198	1155	540	43	0	0	0	0	0	0
Kras_G12C_A11_3R	GGCATGCTCCAACCACCACA	AGC	6	1198	1155	540	43	0	1	149	0	1	68
Kras_G12C_A11_3R	GGCATGCTCCAACCACCACA	AGC	8	1198	1155	540	43	2	0	525	0	0	224
Kras_G12C_A11_3R	GGCATGCTCCAACCACCACA	AGC	9	1198	1155	540	43	0	0	222	0	0	0
Kras_G12C_A11_3R	GGCATGCTCCAACCACCACA	AGC	12	1198	1155	540	43	1	0	6	0	0	0
Kras_G12C_A11_3R	GGCATGCTCCAACCACCACA	AGC	13	1198	1155	540	43	0	0	0	0	0	0
Kras_G12C_A11_3R	GGCATGCTCCAACCACCACA	AGC	15	1198	1155	540	43	2	0	6	0	0	0
Kras_G12C_A11_3R	GGCATGCTCCAACCACCACA	AGC	16	1198	1155	540	43	2	0	0	0	0	0
Kras_G12C_A11_3R	GGCATGCTCCAACCACCACA	AGC	18	1198	1155	540	43	1	0	0	0	0	0
Kras_4b_K167_1F	GCATAAAGAAAAGATGAGCA	AAG	1	1061	1055	1014	6	1	0	0	1	0	0
Kras_4b_K167_1F	GCATAAAGAAAAGATGAGCA	AAG	18	1061	1055	1014	6	2	1	0	1	0	0
Kras_4a_I183_3R	GTTTAATTTTCACACAGCCA	GGA	10	994	874	849	120	0	6	3	0	0	1
Kras_4a_I183_3R	GTTTAATTTTCACACAGCCA	GGA	12	994	874	849	120	6	0	0	0	0	0
Kras_4a_I183_3R	GTTTAATTTTCACACAGCCA	GGA	14	994	874	849	120	0	1	6	0	0	0
Kras_4a_I183_3R	GTTTAATTTTCACACAGCCA	GGA	17	994	874	849	120	2	0	0	1	0	0
Kras_4a_I183_3R	GTTTAATTTTCACACAGCCA	GGA	18	994	874	849	120	0	0	8	0	0	0
Kras_L133_3F	GGTTAGCAAGGAGTTACGGG	ATT	6	748	740	676	8	2	0	1	1	0	1
Kras_L133_3F	GGTTAGCAAGGAGTTACGGG	ATT	16	748	740	676	8	0	1	0	0	0	0
Kras_I84_3F	GCATAAATAATACTAAATCA	TTT	0	878	862	851	16	1	0	0	0	0	0
Kras_I84_3F	GCATAAATAATACTAAATCA	TTT	1	878	862	851	16	1	1	0	1	0	0
Kras_I84_3F	GCATAAATAATACTAAATCA	TTT	12	878	862	851	16	1	0	0	1	0	0
Kras_I84_3F	GCATAAATAATACTAAATCA	TTT	18	878	862	851	16	0	0	0	0	0	0
Kras_D47_1R	GCATCAATTACTACTTGTTT	CCT	0	2056	2005	681	51	3	0	49	0	0	7
Kras_D47_1R	GCATCAATTACTACTTGTTT	CCT	1	2056	2005	681	51	4	0	0	3	0	0
Kras_D47_1R	GCATCAATTACTACTTGTTT	CCT	4	2056	2005	681	51	1	15	1289	1	15	1222
Kras_D47_1R	GCATCAATTACTACTTGTTT	CCT	10	2056	2005	681	51	2	0	0	1	0	0
Kras_D47_1R	GCATCAATTACTACTTGTTT	CCT	13	2056	2005	681	51	2	0	0	0	0	0
Kras_C80_3R	GTACACAAAGAAAGCCCTCC	CCA	3	309	274	106	35	0	0	4	0	0	0
Kras_C80_3R	GTACACAAAGAAAGCCCTCC	CCA	5	309	274	106	35	0	9	156	0	9	149
Kras_C80_3R	GTACACAAAGAAAGCCCTCC	CCA	14	309	274	106	35	0	0	0	0	0	0
Kras_C80_3R	GTACACAAAGAAAGCCCTCC	CCA	15	309	274	106	35	1	1	0	1	0	0
Kras_C80_3R	GTACACAAAGAAAGCCCTCC	CCA	16	309	274	106	35	0	0	0	0	0	0
Kras_C80_3R	GTACACAAAGAAAGCCCTCC	CCA	18	309	274	106	35	1	1	1	0	0	0
Kras_C80_3R	GTACACAAAGAAAGCCCTCC	CCA	19	309	274	106	35	0	0	0	0	0	0
Kras_Q150_2R	GACCTGTCTTGTCTTTGCTG	AGG	0	1166	1065	49	101	5	0	24	0	0	0
Kras_Q150_2R	GACCTGTCTTGTCTTTGCTG	AGG	2	1166	1065	49	101	3	1	14	0	0	0
Kras_Q150_2R	GACCTGTCTTGTCTTTGCTG	AGG	3	1166	1065	49	101	1	2	42	0	0	0
Kras_Q150_2R	GACCTGTCTTGTCTTTGCTG	AGG	7	1166	1065	49	101	1	1	1010	1	0	909
Kras_Q150_2R	GACCTGTCTTGTCTTTGCTG	AGG	12	1166	1065	49	101	5	0	32	0	0	0
Kras_Q150_2R	GACCTGTCTTGTCTTTGCTG	AGG	17	1166	1065	49	101	0	0	4	0	0	0
Kras_4a_E162_2F	GGAGAGATCCGACAGTACAG	ATT	8	2417	284	227	2133	0	0	51	0	0	44
Kras_4a_E162_2F	GGAGAGATCCGACAGTACAG	ATT	9	2417	284	227	2133	0	0	0	0	0	0
Kras_4a_E162_2F	GGAGAGATCCGACAGTACAG	ATT	12	2417	284	227	2133	3	0	0	0	0	0
Kras_4a_E162_2F	GGAGAGATCCGACAGTACAG	ATT	17	2417	284	227	2133	2	0	2	0	0	0
Kras_S106_3R	GTTCAGAGTCCTTTACTCTT	TTA	0	1013	984	955	29	2	0	1	2	0	0
Kras_S106_3R	GTTCAGAGTCCTTTACTCTT	TTA	3	1013	984	955	29	0	0	12	0	0	12
Kras_S106_3R	GTTCAGAGTCCTTTACTCTT	TTA	9	1013	984	955	29	2	1	1	1	1	0
Kras_S106_3R	GTTCAGAGTCCTTTACTCTT	TTA	10	1013	984	955	29	0	0	1	0	0	0
Kras_S106_3R	GTTCAGAGTCCTTTACTCTT	TTA	15	1013	984	955	29	0	1	0	0	0	0
Kras_S106_3R	GTTCAGAGTCCTTTACTCTT	TTA	17	1013	984	955	29	0	1	0	0	0	0
Kras_Q70_1F	GGACCAGTACATGAGAACTG	GGG	3	505	474	14	31	1	3	297	0	0	0
Kras_Q70_1F	GGACCAGTACATGAGAACTG	GGG	4	505	474	14	31	1	1	455	0	0	148
Kras_Q70_1F	GGACCAGTACATGAGAACTG	GGG	9	505	474	14	31	0	0	29	0	0	3
Kras_Q70_1F	GGACCAGTACATGAGAACTG	GGG	17	505	474	14	31	1	0	0	0	0	0
Kras_T144_1R	GAGGTCTCAATGAACGGAAT	CCC	5	475	461	107	14	0	6	346	0	6	130
Kras_T144_1R	GAGGTCTCAATGAACGGAAT	CCC	7	475	461	107	14	0	1	208	0	0	1
Kras_T144_1R	GAGGTCTCAATGAACGGAAT	CCC	14	475	461	107	14	0	0	2	0	0	0
Kras_R102_2F	GAAAGAGTAAAGGACTCTGA	AGA	14	742	706	609	36	2	0	16	1	0	16
Kras_R102_2F	GAAAGAGTAAAGGACTCTGA	AGA	16	742	706	609	36	0	0	57	0	0	56
Kras_E98_1R	GGTTCTCTGGGGAAGAAACA	AAG	4	306	275	91	31	0	0	182	0	0	13
Kras_E98_1R	GGTTCTCTGGGGAAGAAACA	AAG	6	306	275	91	31	0	1	169	0	0	0
Kras_E98_1R	GGTTCTCTGGGGAAGAAACA	AAG	18	306	275	91	31	0	0	1	0	0	0
Kras_S17_2F	GAGAGCGCCTTGACGATACA	GCT	5	277	232	193	45	0	8	29	0	8	29
Kras_S17_2F	GAGAGCGCCTTGACGATACA	GCT	7	277	232	193	45	0	0	0	0	0	0
Kras_S17_2F	GAGAGCGCCTTGACGATACA	GCT	8	277	232	193	45	0	0	0	0	0	0
Kras_S17_2F	GAGAGCGCCTTGACGATACA	GCT	13	277	232	193	45	0	0	0	0	0	0
Kras_S17_2F	GAGAGCGCCTTGACGATACA	GCT	18	277	232	193	45	0	0	0	0	0	0
Kras_I84_3R	GATTTATGGCAAATACACAA	AGA	9	213	168	158	45	2	3	1	1	0	0
Kras_I84_3R	GATTTATGGCAAATACACAA	AGA	15	213	168	158	45	0	0	1	0	0	0
Kras_I84_3R	GATTTATGGCAAATACACAA	AGA	17	213	168	158	45	1	0	4	0	0	0
Kras_K42_3R	GTTGTTTCCTGTAGGAGTCC	TGA	0	2117	2070	88	47	0	0	11	0	0	0
Kras_K42_3R	GTTGTTTCCTGTAGGAGTCC	TGA	7	2117	2070	88	47	0	10	1958	0	0	1755
Kras_K42_3R	GTTGTTTCCTGTAGGAGTCC	TGA	8	2117	2070	88	47	6	7	162	0	0	6
Kras_K42_3R	GTTGTTTCCTGTAGGAGTCC	TGA	18	2117	2070	88	47	2	0	0	0	0	0
Kras_K42_3R	GTTGTTTCCTGTAGGAGTCC	TGA	19	2117	2070	88	47	1	0	0	0	0	0
Kras_4a_E174_2R	GTCTTCTTTGCTGATTTTTT	TCA	2	2220	2047	1954	173	18	2	25	8	0	1
Kras_4a_E174_2R	GTCTTCTTTGCTGATTTTTT	TCA	5	2220	2047	1954	173	8	8	36	5	0	11
Kras_4a_E174_2R	GTCTTCTTTGCTGATTTTTT	TCA	10	2220	2047	1954	173	3	8	3	2	0	0
Kras_A130_2R	GTGAGCCTGTTTCGTGTCTA	CTG	0	1923	1801	1598	122	2	0	0	2	0	0
Kras_A130_2R	GTGAGCCTGTTTCGTGTCTA	CTG	5	1923	1801	1598	122	1	0	81	1	0	24
Kras_A130_2R	GTGAGCCTGTTTCGTGTCTA	CTG	6	1923	1801	1598	122	1	0	132	0	0	74
Kras_A130_2R	GTGAGCCTGTTTCGTGTCTA	CTG	12	1923	1801	1598	122	0	0	29	0	0	0
Kras_A130_2R	GTGAGCCTGTTTCGTGTCTA	CTG	17	1923	1801	1598	122	5	1	0	4	0	0
Kras_I24_1F	GCTAATTCAGAATCACTTTG	TGG	1	1509	636	159	873	0	0	2	0	0	0
Kras_I24_1F	GCTAATTCAGAATCACTTTG	TGG	7	1509	636	159	873	0	4	369	0	4	331
Kras_I24_1F	GCTAATTCAGAATCACTTTG	TGG	13	1509	636	159	873	0	0	56	0	0	44
Kras_I24_1F	GCTAATTCAGAATCACTTTG	TGG	15	1509	636	159	873	1	1	20	0	0	4
Kras_4a_K182_3F	GGAAAATTAAAAAATGCGTT	ATA	16	187	148	148	39	0	0	0	0	0	0
Kras_I93_1R	GGAATATCTTCAAATGATTT	AGT	7	308	289	204	19	0	4	74	0	4	74
Kras_I93_1R	GGAATATCTTCAAATGATTT	AGT	10	308	289	204	19	0	0	0	0	0	0
Kras_4b_Y157_3F	GCTATACATTAGTCCGAGAA	ATT	1	487	409	398	78	2	0	4	2	0	0
Kras_4b_Y157_3F	GCTATACATTAGTCCGAGAA	ATT	6	487	409	398	78	0	5	0	0	0	0
Kras_4b_Y157_3F	GCTATACATTAGTCCGAGAA	ATT	13	487	409	398	78	0	0	4	0	0	0
Kras_4b_Y157_3F	GCTATACATTAGTCCGAGAA	ATT	14	487	409	398	78	1	0	0	1	0	0
Kras_4a_3UTR_2R	GCTCAACTTACCAGATTACA	TTA	1	592	525	324	67	1	1	0	0	0	0
Kras_4a_3UTR_2R	GCTCAACTTACCAGATTACA	TTA	3	592	525	324	67	0	0	137	0	0	118
Kras_4a_3UTR_2R	GCTCAACTTACCAGATTACA	TTA	6	592	525	324	67	0	0	1	0	0	0
Kras_4a_3UTR_2R	GCTCAACTTACCAGATTACA	TTA	10	592	525	324	67	0	0	6	0	0	0
Kras_4a_3UTR_2R	GCTCAACTTACCAGATTACA	TTA	11	592	525	324	67	0	0	7	0	0	0
Kras_4a_3UTR_2R	GCTCAACTTACCAGATTACA	TTA	18	592	525	324	67	1	0	0	1	0	0
Kras_M72_2F	GACATGAGAACTGGGGAGGG	CTT	2	1165	871	813	294	2	1	12	1	0	8
Kras_M72_2F	GACATGAGAACTGGGGAGGG	CTT	10	1165	871	813	294	2	3	0	0	0	0
Kras_S39_3F	GCTCCTACAGGAAACAAGTA	GTA	1	389	285	98	104	1	0	2	0	0	0
Kras_S39_3F	GCTCCTACAGGAAACAAGTA	GTA	3	389	285	98	104	3	0	183	1	0	10
Kras_S39_3F	GCTCCTACAGGAAACAAGTA	GTA	4	389	285	98	104	0	0	175	0	0	0
Kras_S39_3F	GCTCCTACAGGAAACAAGTA	GTA	7	389	285	98	104	1	1	5	0	0	0
Kras_S39_3F	GCTCCTACAGGAAACAAGTA	GTA	14	389	285	98	104	0	1	1	0	0	0
Kras_G75_3F	GTGGGGAGGGCTTTCTTTGT	GTA	0	1075	911	817	164	1	13	0	0	0	0
Kras_G75_3F	GTGGGGAGGGCTTTCTTTGT	GTA	10	1075	911	817	164	3	0	16	2	0	0
Kras_G75_3F	GTGGGGAGGGCTTTCTTTGT	GTA	14	1075	911	817	164	2	0	61	1	0	58
Kras_L52_3R	GCAAGAGACAGGTTTCTCCA	TCA	0	409	389	307	20	0	0	25	0	0	17
Kras_L52_3R	GCAAGAGACAGGTTTCTCCA	TCA	1	409	389	307	20	0	0	7	0	0	0
Kras_L52_3R	GCAAGAGACAGGTTTCTCCA	TCA	8	409	389	307	20	0	0	0	0	0	0
Kras_L52_3R	GCAAGAGACAGGTTTCTCCA	TCA	15	409	389	307	20	1	0	50	1	0	47
Kras_L52_3R	GCAAGAGACAGGTTTCTCCA	TCA	17	409	389	307	20	1	0	3	0	0	0
Kras_L52_3R	GCAAGAGACAGGTTTCTCCA	TCA	18	409	389	307	20	0	0	0	0	0	0
Kras_K128_2R	GTGTTTCGTGTCTACTGTTC	TAG	0	690	642	124	48	0	0	0	0	0	0
Kras_K128_2R	GTGTTTCGTGTCTACTGTTC	TAG	6	690	642	124	48	0	0	507	0	0	482
Kras_K128_2R	GTGTTTCGTGTCTACTGTTC	TAG	11	690	642	124	48	1	0	22	1	0	4
Kras_K128_2R	GTGTTTCGTGTCTACTGTTC	TAG	14	690	642	124	48	0	0	1	0	0	0
Kras_K128_2R	GTGTTTCGTGTCTACTGTTC	TAG	19	690	642	124	48	1	0	0	0	0	0
Kras_4b_D154_2R	GATGTATAGAAGGCATCGTC	AAC	13	484	482	319	2	1	0	0	0	0	0
Kras_4b_D154_2R	GATGTATAGAAGGCATCGTC	AAC	16	484	482	319	2	12	0	134	12	0	133
Kras_4b_D154_2R	GATGTATAGAAGGCATCGTC	AAC	19	484	482	319	2	0	0	13	0	0	13
Kras_4b_S171_2R	GTCTTCCCATCTTTGCTCAT	CTT	2	2260	2075	1885	185	3	2	93	2	0	12
Kras_4b_S171_2R	GTCTTCCCATCTTTGCTCAT	CTT	5	2260	2075	1885	185	2	3	97	1	2	15
Kras_4b_S171_2R	GTCTTCCCATCTTTGCTCAT	CTT	6	2260	2075	1885	185	2	1	82	1	0	0
Kras_4b_S171_2R	GTCTTCCCATCTTTGCTCAT	CTT	7	2260	2075	1885	185	4	3	78	3	2	0
Kras_4b_S171_2R	GTCTTCCCATCTTTGCTCAT	CTT	10	2260	2075	1885	185	5	0	70	3	0	4
Kras_4b_S171_2R	GTCTTCCCATCTTTGCTCAT	CTT	15	2260	2075	1885	185	2	3	3	2	0	0
Kras_4b_S171_2R	GTCTTCCCATCTTTGCTCAT	CTT	17	2260	2075	1885	185	2	1	5	0	0	1
Kras_G12C_M1_3F	GAATGACTGAGTATAAGCTT	GTG	6	1142	1101	159	41	8	1	928	3	1	892
Kras_G12C_M1_3F	GAATGACTGAGTATAAGCTT	GTG	17	1142	1101	159	41	1	4	0	0	0	0
Kras_4b_F156_3F	GCTTCTATACATTAGTCCGA	GAA	0	812	812	65	0	3	0	0	0	0	0
Kras_4b_F156_3F	GCTTCTATACATTAGTCCGA	GAA	1	812	812	65	0	3	0	0	1	0	0
Kras_4b_F156_3F	GCTTCTATACATTAGTCCGA	GAA	4	812	812	65	0	2	89	655	1	87	640
Kras_4b_F156_3F	GCTTCTATACATTAGTCCGA	GAA	9	812	812	65	0	2	0	0	0	0	0
Kras_4b_F156_3F	GCTTCTATACATTAGTCCGA	GAA	16	812	812	65	0	1	0	0	0	0	0
Kras_4b_F156_3F	GCTTCTATACATTAGTCCGA	GAA	17	812	812	65	0	2	0	1	0	0	0
Kras_L53_1R	GCCAAGAGACAGGTTTCTCC	ATC	1	1355	1313	1109	42	2	0	43	0	0	41
Kras_L53_1R	GCCAAGAGACAGGTTTCTCC	ATC	2	1355	1313	1109	42	0	0	0	0	0	0
Kras_L53_1R	GCCAAGAGACAGGTTTCTCC	ATC	9	1355	1313	1109	42	0	1	0	0	1	0
Kras_L53_1R	GCCAAGAGACAGGTTTCTCC	ATC	16	1355	1313	1109	42	2	0	80	1	0	54
Kras_L53_1R	GCCAAGAGACAGGTTTCTCC	ATC	18	1355	1313	1109	42	1	0	84	1	0	60
Kras_L53_1R	GCCAAGAGACAGGTTTCTCC	ATC	19	1355	1313	1109	42	2	1	22	1	1	0
Kras_4a_V160_3F	GGGTGAGAGAGATCCGACAG	TAC	13	191	173	159	18	0	0	0	0	0	0
Kras_4a_V160_3F	GGGTGAGAGAGATCCGACAG	TAC	14	191	173	159	18	0	0	2	0	0	2
Kras_4a_V160_3F	GGGTGAGAGAGATCCGACAG	TAC	17	191	173	159	18	0	0	0	0	0	0
Kras_E3_1F	GACTGAGTATAAACTTGTGG	TGG	2	832	626	346	206	1	1	266	0	1	263
Kras_E3_1F	GACTGAGTATAAACTTGTGG	TGG	13	832	626	346	206	0	0	0	0	0	0
Kras_4a_C186_3F	GATGCGTTATAATGTAATCT	GGT	4	693	655	513	38	3	1	133	2	0	130
Kras_4a_C186_3F	GATGCGTTATAATGTAATCT	GGT	18	693	655	513	38	0	0	0	0	0	0
Kras_Q99_3F	GACAAATTAAAAGAGTAAAG	GAC	2	500	194	180	306	0	0	7	0	0	7
Kras_H95_1R	GAATGGTGAATATCTTCAAA	TGA	13	399	366	270	33	0	0	35	0	0	22
Kras_H95_1R	GAATGGTGAATATCTTCAAA	TGA	16	399	366	270	33	0	4	62	0	0	47
Kras_E132_2F	GAGGAGTTAGCAAGGAGTTA	CGG	0	354	341	318	13	0	1	11	0	0	11
Kras_E132_2F	GAGGAGTTAGCAAGGAGTTA	CGG	10	354	341	318	13	1	0	0	0	0	0
Kras_E98_2F	GGAGAACAAATTAAAAGAGT	AAA	6	159	159	34	0	0	8	113	0	7	109
Kras_4b_D153_1F	GGTTGACGATGCCTTCTATA	CAT	6	119	106	60	13	0	0	23	0	0	17
Kras_4b_D153_1F	GGTTGACGATGCCTTCTATA	CAT	11	119	106	60	13	0	0	0	0	0	0
Kras_4b_D153_1F	GGTTGACGATGCCTTCTATA	CAT	12	119	106	60	13	0	0	0	0	0	0
Kras_4b_D153_1F	GGTTGACGATGCCTTCTATA	CAT	15	119	106	60	13	23	0	6	23	0	0
Kras_4a_Y157_3F	GTTATACATTGGTGAGAGAG	ATC	6	361	340	322	21	0	0	9	0	0	9
Kras_4a_I171_3F	GAATCAGCAAAGAAGAAAAG	ACT	4	321	269	56	52	0	0	212	0	0	198
Kras_4a_I171_3F	GAATCAGCAAAGAAGAAAAG	ACT	7	321	269	56	52	6	0	0	0	0	0
Kras_4a_V187_1R	GTAACGCATTTTTTAATTTT	CAC	4	580	490	480	90	1	0	2	0	0	2
Kras_4a_V187_1R	GTAACGCATTTTTTAATTTT	CAC	6	580	490	480	90	0	0	0	0	0	0
Kras_H94_3R	GATGGTGAATATCTTCAAAT	GAT	12	767	763	396	4	1	4	262	1	4	236
Kras_H94_3R	GATGGTGAATATCTTCAAAT	GAT	15	767	763	396	4	2	0	106	0	0	84
Kras_T35_3F	GTACGATAGAGGTAACGCTG	CTC	0	930	901	677	29	3	1	0	2	0	0
Kras_T35_3F	GTACGATAGAGGTAACGCTG	CTC	3	930	901	677	29	0	0	211	0	0	204
Kras_T35_3F	GTACGATAGAGGTAACGCTG	CTC	15	930	901	677	29	0	0	1	0	0	0
Kras_T35_3F	GTACGATAGAGGTAACGCTG	CTC	17	930	901	677	29	1	1	0	0	0	0
Kras_H27_3R	GAAAGTGATTCTGAATTAGC	TGT	0	738	728	656	10	1	0	0	0	0	0
Kras_H27_3R	GAAAGTGATTCTGAATTAGC	TGT	10	738	728	656	10	1	0	27	1	0	26
Kras_H27_3R	GAAAGTGATTCTGAATTAGC	TGT	19	738	728	656	10	0	0	0	0	0	0
Kras_T74_2R	GCCAGTTCTCATGTACTGGT	CCC	0	2038	2028	1899	10	2	4	0	2	1	0
Kras_T74_2R	GCCAGTTCTCATGTACTGGT	CCC	1	2038	2028	1899	10	4	0	0	3	0	0
Kras_T74_2R	GCCAGTTCTCATGTACTGGT	CCC	2	2038	2028	1899	10	4	0	0	0	0	0
Kras_T74_2R	GCCAGTTCTCATGTACTGGT	CCC	7	2038	2028	1899	10	7	0	23	3	0	8
Kras_T74_2R	GCCAGTTCTCATGTACTGGT	CCC	9	2038	2028	1899	10	1	1	34	0	1	18
Kras_T74_2R	GCCAGTTCTCATGTACTGGT	CCC	15	2038	2028	1899	10	1	0	0	1	0	0
Kras_P110_3F	GGCCTATGGTCCTGGTAGGG	AAT	2	383	356	306	27	0	2	0	0	0	0
Kras_P110_3F	GGCCTATGGTCCTGGTAGGG	AAT	3	383	356	306	27	0	0	23	0	0	21
Kras_P110_3F	GGCCTATGGTCCTGGTAGGG	AAT	10	383	356	306	27	1	1	8	0	0	6
Kras_P110_3F	GGCCTATGGTCCTGGTAGGG	AAT	11	383	356	306	27	3	0	0	1	0	0
Kras_4b_X189_2R	GGAGTACAAAGTATTCACAT	AAC	6	179	172	0	7	0	0	172	0	0	95
Kras_4b_X189_2R	GGAGTACAAAGTATTCACAT	AAC	15	179	172	0	7	0	0	75	0	0	0
Kras_4b_X189_2R	GGAGTACAAAGTATTCACAT	AAC	17	179	172	0	7	0	0	2	0	0	0
Kras_intron1_11R	GCAGCGTTACCTCTATCGTA	GGG	1	488	488	11	0	0	0	0	0	0	0
Kras_intron1_11R	GCAGCGTTACCTCTATCGTA	GGG	4	488	488	11	0	0	0	454	0	0	290
Kras_intron1_11R	GCAGCGTTACCTCTATCGTA	GGG	9	488	488	11	0	0	0	6	0	0	0
Kras_intron1_11R	GCAGCGTTACCTCTATCGTA	GGG	10	488	488	11	0	1	0	6	0	0	0
Kras_intron1_11R	GCAGCGTTACCTCTATCGTA	GGG	12	488	488	11	0	0	1	141	0	0	7
Kras_intron1_11R	GCAGCGTTACCTCTATCGTA	GGG	16	488	488	11	0	0	9	103	0	0	9
Kras_4b_Y157_3R	GTCTCGGACTAATGTATAGA	AGG	2	1466	1421	170	45	0	0	203	0	0	1
Kras_4b_Y157_3R	GTCTCGGACTAATGTATAGA	AGG	4	1466	1421	170	45	1	2	1242	0	1	1023
Kras_4b_Y157_3R	GTCTCGGACTAATGTATAGA	AGG	8	1466	1421	170	45	1	0	0	0	0	0
Kras_4a_D154_2R	GGCATCCTCCACTCTCTGCA	TTG	2	640	614	57	26	2	1	0	0	0	0
Kras_4a_D154_2R	GGCATCCTCCACTCTCTGCA	TTG	5	640	614	57	26	1	1	546	0	0	163
Kras_4a_D154_2R	GGCATCCTCCACTCTCTGCA	TTG	6	640	614	57	26	2	4	367	0	0	0
Kras_4a_D154_2R	GGCATCCTCCACTCTCTGCA	TTG	8	640	614	57	26	0	0	44	0	0	0
Kras_4a_D154_2R	GGCATCCTCCACTCTCTGCA	TTG	9	640	614	57	26	0	0	20	0	0	0
Kras_4a_D154_2R	GGCATCCTCCACTCTCTGCA	TTG	11	640	614	57	26	1	0	8	0	0	0
Kras_4a_D154_2R	GGCATCCTCCACTCTCTGCA	TTG	13	640	614	57	26	1	0	16	0	0	0
Kras_4a_D154_2R	GGCATCCTCCACTCTCTGCA	TTG	15	640	614	57	26	1	0	41	0	0	9
Kras_4a_D154_2R	GGCATCCTCCACTCTCTGCA	TTG	18	640	614	57	26	0	1	0	0	0	0
Kras_4b_3UTR_114F	GATTTTTGTACATTACACTA	AAT	10	974	957	937	17	1	1	5	1	0	5
Kras_4b_3UTR_114F	GATTTTTGTACATTACACTA	AAT	15	974	957	937	17	0	0	0	0	0	0
Kras_4b_3UTR_114F	GATTTTTGTACATTACACTA	AAT	17	974	957	937	17	0	0	1	0	0	0
Kras_D30_1R	GCATCCACAAAGTGATTCTG	AAT	1	906	880	170	26	3	0	21	0	0	0
Kras_D30_1R	GCATCCACAAAGTGATTCTG	AAT	4	906	880	170	26	0	2	640	0	0	22
Kras_D30_1R	GCATCCACAAAGTGATTCTG	AAT	5	906	880	170	26	0	0	677	0	0	57
Kras_D30_1R	GCATCCACAAAGTGATTCTG	AAT	7	906	880	170	26	0	8	126	0	0	1
Kras_D30_1R	GCATCCACAAAGTGATTCTG	AAT	17	906	880	170	26	1	0	16	0	0	0
Kras_K117_2R	GCACTTATTCCCTACCAGGA	CCA	1	582	533	476	49	1	1	0	0	0	0
Kras_K117_2R	GCACTTATTCCCTACCAGGA	CCA	3	582	533	476	49	1	0	30	0	0	15
Kras_K117_2R	GCACTTATTCCCTACCAGGA	CCA	9	582	533	476	49	2	0	15	0	0	0
Kras_K117_2R	GCACTTATTCCCTACCAGGA	CCA	10	582	533	476	49	0	3	0	0	0	0
Kras_K117_2R	GCACTTATTCCCTACCAGGA	CCA	11	582	533	476	49	1	2	15	0	0	0
Kras_K117_2R	GCACTTATTCCCTACCAGGA	CCA	14	582	533	476	49	0	1	2	0	0	0
Kras_K117_2R	GCACTTATTCCCTACCAGGA	CCA	15	582	533	476	49	1	0	0	0	0	0
Kras_4b_3UTR_61R	GTTAAGAAAGAGTACAAAGT	ATT	0	666	640	609	26	2	0	10	2	0	10
Kras_4b_3UTR_61R	GTTAAGAAAGAGTACAAAGT	ATT	14	666	640	609	26	3	0	1	3	0	1
Kras_G12C_A18_1R	GAGGCGCTCTTGCCTACACC	GCA	4	1328	1322	1033	6	2	0	108	0	0	68
Kras_G12C_A18_1R	GAGGCGCTCTTGCCTACACC	GCA	6	1328	1322	1033	6	1	0	33	0	0	29
Kras_G12C_A18_1R	GAGGCGCTCTTGCCTACACC	GCA	8	1328	1322	1033	6	2	1	136	0	0	101
Kras_G12C_A18_1R	GAGGCGCTCTTGCCTACACC	GCA	12	1328	1322	1033	6	0	0	0	0	0	0
Kras_G12C_A18_1R	GAGGCGCTCTTGCCTACACC	GCA	13	1328	1322	1033	6	4	0	0	2	0	0
Kras_G12C_A18_1R	GAGGCGCTCTTGCCTACACC	GCA	16	1328	1322	1033	6	1	1	20	0	0	7
Kras_G12C_A18_1R	GAGGCGCTCTTGCCTACACC	GCA	18	1328	1322	1033	6	1	0	0	0	0	0
Kras_G12C_A18_1R	GAGGCGCTCTTGCCTACACC	GCA	19	1328	1322	1033	6	1	1	15	1	0	2
Kras_4b_3UTR_58R	GGCCTTAAGAAAGAGTACAA	AGT	2	1792	1787	1517	5	6	0	34	2	0	21
Kras_4b_3UTR_58R	GGCCTTAAGAAAGAGTACAA	AGT	3	1792	1787	1517	5	3	0	208	1	0	192
Kras_4b_3UTR_58R	GGCCTTAAGAAAGAGTACAA	AGT	17	1792	1787	1517	5	2	1	0	2	0	0
Kras_E37_1F	GATAGAGGTAACGCTGCTCT	ACA	11	309	257	217	52	0	0	0	0	0	0
Kras_E37_1F	GATAGAGGTAACGCTGCTCT	ACA	13	309	257	217	52	0	0	0	0	0	0
Kras_E37_1F	GATAGAGGTAACGCTGCTCT	ACA	16	309	257	217	52	0	0	0	0	0	0
Kras_E37_1F	GATAGAGGTAACGCTGCTCT	ACA	18	309	257	217	52	0	0	0	0	0	0
Kras_P140_3R	GGAACGGAATCCCGTAACTC	CTT	4	1434	843	116	591	1	0	720	1	0	672
Kras_P140_3R	GGAACGGAATCCCGTAACTC	CTT	10	1434	843	116	591	1	0	13	0	0	0
Kras_P140_3R	GGAACGGAATCCCGTAACTC	CTT	11	1434	843	116	591	0	0	11	0	0	0
Kras_P140_3R	GGAACGGAATCCCGTAACTC	CTT	12	1434	843	116	591	3	0	19	0	0	0
Kras_P140_3R	GGAACGGAATCCCGTAACTC	CTT	17	1434	843	116	591	0	0	6	0	0	0
Kras_P140_3R	GGAACGGAATCCCGTAACTC	CTT	19	1434	843	116	591	0	0	6	0	0	0
Kras_4b_3UTR_65R	GGAAAGAGTACAAAGTATTC	ACA	10	329	310	305	19	0	0	0	0	0	0
Kras_4b_3UTR_65R	GGAAAGAGTACAAAGTATTC	ACA	19	329	310	305	19	0	0	0	0	0	0
Kras_Y32_1R	GCATACTCATCCACAAAGTG	ATT	1	1698	735	716	963	4	0	2	4	0	0
Kras_Y32_1R	GCATACTCATCCACAAAGTG	ATT	5	1698	735	716	963	0	0	1	0	0	0
Kras_Y32_1R	GCATACTCATCCACAAAGTG	ATT	7	1698	735	716	963	0	0	4	0	0	1
Kras_Y32_1R	GCATACTCATCCACAAAGTG	ATT	10	1698	735	716	963	2	0	0	1	0	0
Kras_Y32_1R	GCATACTCATCCACAAAGTG	ATT	11	1698	735	716	963	0	0	1	0	0	0
Kras_Y32_1R	GCATACTCATCCACAAAGTG	ATT	13	1698	735	716	963	0	1	0	0	0	0
Kras_T74_2F	GGAACTGGGGAGGGCTTTCT	TTG	4	1129	808	93	321	0	2	709	0	1	667
Kras_T74_2F	GGAACTGGGGAGGGCTTTCT	TTG	14	1129	808	93	321	3	0	0	0	0	0
Kras_T74_2F	GGAACTGGGGAGGGCTTTCT	TTG	18	1129	808	93	321	1	0	25	0	0	0
Kras_G12C_V8_1F	GGTGGTGGTTGGAGCATGCG	GTG	14	501	498	480	3	0	1	1	0	0	1
Kras_G12C_V8_1F	GGTGGTGGTTGGAGCATGCG	GTG	18	501	498	480	3	3	0	1	1	0	0
Kras_4a_V187_1F	GTGCGTTATAATGTAATCTG	GTA	3	614	604	557	10	0	0	29	0	0	24
Kras_4a_V187_1F	GTGCGTTATAATGTAATCTG	GTA	17	614	604	557	10	1	3	5	0	0	5
Kras_R149_1F	GACAAGACAGGTGAGTACAA	CTG	2	908	834	589	74	1	0	163	1	0	127
Kras_R149_1F	GACAAGACAGGTGAGTACAA	CTG	7	908	834	589	74	1	7	88	0	7	52
Kras_R149_1F	GACAAGACAGGTGAGTACAA	CTG	17	908	834	589	74	2	0	0	2	0	0
Kras_4a_intron3_68F	GTTTACAATGCAGAGAGTGG	AGG	5	1316	1287	310	29	17	0	924	17	0	887
Kras_4a_intron3_68F	GTTTACAATGCAGAGAGTGG	AGG	10	1316	1287	310	29	3	1	2	1	0	0
Kras_D30_2F	GTGGATGAGTATGACCCTAC	GAT	14	516	508	491	8	0	0	4	0	0	0
Kras_D30_2F	GTGGATGAGTATGACCCTAC	GAT	15	516	508	491	8	0	1	4	0	0	0
Kras_D30_2F	GTGGATGAGTATGACCCTAC	GAT	16	516	508	491	8	1	0	4	0	0	0
Kras_D30_2F	GTGGATGAGTATGACCCTAC	GAT	19	516	508	491	8	0	0	0	0	0	0
Kras_K117_2F	GATAAGTGTGATTTGCCTTC	TAG	15	2150	1987	1947	163	0	0	0	0	0	0
Kras_K117_2F	GATAAGTGTGATTTGCCTTC	TAG	16	2150	1987	1947	163	3	0	0	2	0	0
Kras_K117_2F	GATAAGTGTGATTTGCCTTC	TAG	19	2150	1987	1947	163	1	0	15	1	0	13
Kras_Y32_1F	GGAGTATGACCCTACGATAG	AGG	9	476	476	395	0	1	0	13	0	0	13
Kras_Y32_1F	GGAGTATGACCCTACGATAG	AGG	10	476	476	395	0	0	0	1	0	0	0
Kras_Y32_1F	GGAGTATGACCCTACGATAG	AGG	11	476	476	395	0	1	0	41	1	0	40
Kras_Y32_1F	GGAGTATGACCCTACGATAG	AGG	14	476	476	395	0	1	0	2	0	0	2
Kras_I84_2R	GTTTATGGCAAATACACAAA	GAA	8	303	288	250	15	0	0	0	0	0	0
Kras_I84_2R	GTTTATGGCAAATACACAAA	GAA	14	303	288	250	15	0	0	29	0	0	29
Kras_I84_2R	GTTTATGGCAAATACACAAA	GAA	16	303	288	250	15	2	0	0	0	0	0
Kras_4a_G179_3R	GACAGCCAGGAGTCTTTTCT	TCT	0	1033	615	492	418	4	0	6	2	0	1
Kras_4a_G179_3R	GACAGCCAGGAGTCTTTTCT	TCT	2	1033	615	492	418	3	1	2	1	0	0
Kras_4a_G179_3R	GACAGCCAGGAGTCTTTTCT	TCT	5	1033	615	492	418	1	2	88	0	0	1
Kras_4a_G179_3R	GACAGCCAGGAGTCTTTTCT	TCT	6	1033	615	492	418	2	0	94	0	0	0
Kras_4a_G179_3R	GACAGCCAGGAGTCTTTTCT	TCT	13	1033	615	492	418	3	2	11	0	0	0
Kras_4a_G179_3R	GACAGCCAGGAGTCTTTTCT	TCT	18	1033	615	492	418	2	1	4	1	0	0
Kras_E91_1F	GTTTGAAGATATTCACCATT	ATA	13	619	598	549	21	1	2	0	1	0	0
Kras_E91_1F	GTTTGAAGATATTCACCATT	ATA	15	619	598	549	21	0	2	6	0	0	6
Kras_E91_1F	GTTTGAAGATATTCACCATT	ATA	16	619	598	549	21	1	0	2	0	0	0
Kras_L23_1R	GTTAGCTGTATCGTCAAGGC	GCT	5	859	818	399	41	0	16	369	0	16	104
Kras_L23_1R	GTTAGCTGTATCGTCAAGGC	GCT	11	859	818	399	41	0	0	49	0	0	18
Kras_L23_1R	GTTAGCTGTATCGTCAAGGC	GCT	14	859	818	399	41	0	0	23	0	0	0
Kras_L23_1R	GTTAGCTGTATCGTCAAGGC	GCT	19	859	818	399	41	0	0	0	0	0	0
Kras_R135_3R	GACTCCTTGCTAACTCCTGA	GCC	2	950	926	223	24	0	0	10	0	0	0
Kras_R135_3R	GACTCCTTGCTAACTCCTGA	GCC	4	950	926	223	24	0	0	662	0	0	129
Kras_R135_3R	GACTCCTTGCTAACTCCTGA	GCC	5	950	926	223	24	0	0	532	0	0	0
Kras_R135_3R	GACTCCTTGCTAACTCCTGA	GCC	9	950	926	223	24	0	1	0	0	0	0
Kras_R135_3R	GACTCCTTGCTAACTCCTGA	GCC	13	950	926	223	24	0	1	13	0	0	9
Kras_R135_3R	GACTCCTTGCTAACTCCTGA	GCC	15	950	926	223	24	1	0	10	0	0	0
Kras_R135_3R	GACTCCTTGCTAACTCCTGA	GCC	16	950	926	223	24	0	0	7	0	0	0
Kras_G12C_Y4_1F	GGAGTATAAGCTTGTGGTGG	TTG	10	917	755	734	162	1	1	1	1	0	0
Kras_L113_2F	GTCCTGGTAGGGAATAAGTG	TGA	2	549	505	216	44	6	2	250	6	0	19
Kras_L113_2F	GTCCTGGTAGGGAATAAGTG	TGA	3	549	505	216	44	1	0	255	0	0	25
Kras_V9_2F	GTGGTTGGAGCTGGTGGCGT	AGG	10	1408	1406	1302	2	1	1	0	0	0	0
Kras_V9_2F	GTGGTTGGAGCTGGTGGCGT	AGG	17	1408	1406	1302	2	2	0	0	1	0	0
Kras_G12C_V9_3R	GTCCAACCACCACAAGCTTA	TAC	0	1007	991	210	16	3	0	1	1	0	0
Kras_G12C_V9_3R	GTCCAACCACCACAAGCTTA	TAC	2	1007	991	210	16	0	2	666	0	0	10
Kras_G12C_V9_3R	GTCCAACCACCACAAGCTTA	TAC	3	1007	991	210	16	0	3	657	0	0	5
Kras_G12C_V9_3R	GTCCAACCACCACAAGCTTA	TAC	6	1007	991	210	16	0	4	654	0	0	66
Kras_G12C_V9_3R	GTCCAACCACCACAAGCTTA	TAC	7	1007	991	210	16	0	5	456	0	0	10
Kras_G12C_V9_3R	GTCCAACCACCACAAGCTTA	TAC	9	1007	991	210	16	0	1	11	0	0	0
Kras_G12C_V9_3R	GTCCAACCACCACAAGCTTA	TAC	10	1007	991	210	16	1	0	12	0	0	0
Kras_G12C_V9_3R	GTCCAACCACCACAAGCTTA	TAC	12	1007	991	210	16	0	1	1	0	0	0
Kras_G12C_V9_3R	GTCCAACCACCACAAGCTTA	TAC	16	1007	991	210	16	1	1	0	0	0	0
Kras_D57_1F	GCTCGACACAGCAGGTCAAG	AGG	1	880	852	156	28	1	0	20	0	0	0
Kras_D57_1F	GCTCGACACAGCAGGTCAAG	AGG	3	880	852	156	28	28	9	645	28	9	492
Kras_D57_1F	GCTCGACACAGCAGGTCAAG	AGG	6	880	852	156	28	1	6	137	0	0	0
Kras_D57_1F	GCTCGACACAGCAGGTCAAG	AGG	8	880	852	156	28	1	0	0	0	0	0
Kras_D57_1F	GCTCGACACAGCAGGTCAAG	AGG	11	880	852	156	28	0	0	0	0	0	0
Kras_D57_1F	GCTCGACACAGCAGGTCAAG	AGG	16	880	852	156	28	1	0	8	0	0	0
Kras_4a_C186_1F	GAAATGCGTTATAATGTAAT	CTG	6	2502	2466	2299	36	7	0	98	4	0	97
Kras_4b_3UTR_77F	GTGTACTCTTTCTTAAGGCA	CAC	5	37	35	10	2	0	0	23	0	0	13
Kras_4b_3UTR_77F	GTGTACTCTTTCTTAAGGCA	CAC	7	37	35	10	2	0	0	12	0	0	2
Kras_4b_3UTR_77F	GTGTACTCTTTCTTAAGGCA	CAC	11	37	35	10	2	0	0	0	0	0	0
Kras_4b_3UTR_77F	GTGTACTCTTTCTTAAGGCA	CAC	18	37	35	10	2	0	0	0	0	0	0
Kras_A66_3R	GCATTGCACTGTACTCCTCT	TGA	1	1332	1261	834	71	0	0	141	0	0	46
Kras_A66_3R	GCATTGCACTGTACTCCTCT	TGA	6	1332	1261	834	71	0	7	338	0	7	202
Kras_A66_3R	GCATTGCACTGTACTCCTCT	TGA	8	1332	1261	834	71	2	0	52	1	0	14
Kras_A66_3R	GCATTGCACTGTACTCCTCT	TGA	13	1332	1261	834	71	0	0	1	0	0	1
Kras_A66_3R	GCATTGCACTGTACTCCTCT	TGA	15	1332	1261	834	71	1	0	25	1	0	5
Kras_A66_3R	GCATTGCACTGTACTCCTCT	TGA	16	1332	1261	834	71	0	0	0	0	0	0
Kras_A66_3R	GCATTGCACTGTACTCCTCT	TGA	18	1332	1261	834	71	2	0	3	0	0	0
Kras_D69_3R	GCTGGTCCCTCATTGCACTG	TAC	1	474	235	25	239	0	0	0	0	0	0
Kras_D69_3R	GCTGGTCCCTCATTGCACTG	TAC	6	474	235	25	239	0	0	209	0	0	96
Kras_D69_3R	GCTGGTCCCTCATTGCACTG	TAC	7	474	235	25	239	0	0	108	0	0	0
Kras_D69_3R	GCTGGTCCCTCATTGCACTG	TAC	8	474	235	25	239	0	0	5	0	0	0
Kras_D69_3R	GCTGGTCCCTCATTGCACTG	TAC	10	474	235	25	239	0	0	15	0	0	0
Kras_D69_3R	GCTGGTCCCTCATTGCACTG	TAC	15	474	235	25	239	0	0	0	0	0	0
Kras_D69_3R	GCTGGTCCCTCATTGCACTG	TAC	17	474	235	25	239	0	0	0	0	0	0
Kras_G12C_5UTR_120R	GGAAAATGACTGAGTATAAG	CTT	9	1274	1251	1189	23	2	0	2	1	0	2
Kras_Intron2_16R	GTTCAACTTAAACCCACCTA	TAA	3	221	215	141	6	1	0	53	1	0	17
Kras_Intron2_16R	GTTCAACTTAAACCCACCTA	TAA	6	221	215	141	6	1	0	50	1	0	14
Kras_Intron2_16R	GTTCAACTTAAACCCACCTA	TAA	12	221	215	141	6	0	0	0	0	0	0
Kras_Intron2_16R	GTTCAACTTAAACCCACCTA	TAA	13	221	215	141	6	0	0	0	0	0	0
Kras_Intron2_16R	GTTCAACTTAAACCCACCTA	TAA	14	221	215	141	6	0	0	0	0	0	0
Kras_Intron2_16R	GTTCAACTTAAACCCACCTA	TAA	16	221	215	141	6	3	0	0	2	0	0
Kras_Intron2_16R	GTTCAACTTAAACCCACCTA	TAA	17	221	215	141	6	0	0	0	0	0	0
Kras_K128_3F	GGAAACAGGCTCAGGAGTTA	GCA	0	470	370	343	100	0	0	0	0	0	0
Kras_K128_3F	GGAAACAGGCTCAGGAGTTA	GCA	5	470	370	343	100	0	0	23	0	0	23
Kras_K128_3F	GGAAACAGGCTCAGGAGTTA	GCA	9	470	370	343	100	0	0	0	0	0	0
Kras_K128_3F	GGAAACAGGCTCAGGAGTTA	GCA	11	470	370	343	100	1	0	0	1	0	0
Kras_4a_R164_1F	GATCCGACAGTACAGATTGA	AAA	3	223	134	88	89	0	0	39	0	0	0
Kras_4a_R164_1F	GATCCGACAGTACAGATTGA	AAA	4	223	134	88	89	0	1	42	0	0	4
Kras_4a_R164_1F	GATCCGACAGTACAGATTGA	AAA	7	223	134	88	89	0	1	0	0	0	0
Kras_4a_R164_1F	GATCCGACAGTACAGATTGA	AAA	12	223	134	88	89	0	0	0	0	0	0
Kras_A130_3F	GGGCTCAGGAGTTAGCAAGG	AGT	3	300	278	0	22	0	0	136	0	0	0
Kras_A130_3F	GGGCTCAGGAGTTAGCAAGG	AGT	5	300	278	0	22	0	1	277	0	0	141
Kras_A130_3F	GGGCTCAGGAGTTAGCAAGG	AGT	15	300	278	0	22	0	0	0	0	0	0
Kras_H94_2F	GTTCACCATTATAGGTGGGT	TTA	3	355	335	284	20	0	0	24	0	0	0
Kras_H94_2F	GTTCACCATTATAGGTGGGT	TTA	5	355	335	284	20	1	0	24	0	0	0
Kras_H94_2F	GTTCACCATTATAGGTGGGT	TTA	6	355	335	284	20	2	0	24	0	0	0
Kras_4a_S172_2F	GTCAGCAAAGAAGAAAAGAC	TCC	2	1515	1503	1405	12	3	1	6	0	0	4
Kras_4a_S172_2F	GTCAGCAAAGAAGAAAAGAC	TCC	5	1515	1503	1405	12	5	3	0	1	0	0
Kras_4a_S172_2F	GTCAGCAAAGAAGAAAAGAC	TCC	19	1515	1503	1405	12	0	1	0	0	0	0
Kras_Y40_3R	GCCTGTAGGAGTCCTGAGAA	GGG	1	979	750	508	229	0	0	166	0	0	36
Kras_Y40_3R	GCCTGTAGGAGTCCTGAGAA	GGG	2	979	750	508	229	1	2	146	0	0	6
Kras_Y40_3R	GCCTGTAGGAGTCCTGAGAA	GGG	12	979	750	508	229	0	1	67	0	0	44
Kras_Y40_3R	GCCTGTAGGAGTCCTGAGAA	GGG	13	979	750	508	229	0	0	0	0	0	0
Kras_C118_1R	GCACACTTATTCCCTACCAG	GAC	1	1581	1514	181	67	1	0	49	0	0	0
Kras_C118_1R	GCACACTTATTCCCTACCAG	GAC	3	1581	1514	181	67	2	1	217	0	0	0
Kras_C118_1R	GCACACTTATTCCCTACCAG	GAC	5	1581	1514	181	67	0	5	1315	0	3	1012
Kras_C118_1R	GCACACTTATTCCCTACCAG	GAC	11	1581	1514	181	67	5	0	44	0	0	0
Kras_C118_1R	GCACACTTATTCCCTACCAG	GAC	12	1581	1514	181	67	2	0	14	1	0	0
Kras_C118_1R	GCACACTTATTCCCTACCAG	GAC	13	1581	1514	181	67	1	0	14	0	0	0
Kras_C118_1R	GCACACTTATTCCCTACCAG	GAC	16	1581	1514	181	67	4	1	0	0	0	0
Kras_C118_1R	GCACACTTATTCCCTACCAG	GAC	17	1581	1514	181	67	1	0	0	0	0	0
Kras_C80_3F	GTTGTGTATTTGCCATAAAT	AAT	12	514	436	395	78	3	0	0	3	0	0
Kras_C80_3F	GTTGTGTATTTGCCATAAAT	AAT	13	514	436	395	78	1	0	24	1	0	23
Kras_G12C_G15_3R	GCTTGCCTACACCGCATGCT	CCA	1	387	255	91	132	0	1	0	0	0	0
Kras_G12C_G15_3R	GCTTGCCTACACCGCATGCT	CCA	5	387	255	91	132	1	2	136	0	0	0
Kras_G12C_G15_3R	GCTTGCCTACACCGCATGCT	CCA	6	387	255	91	132	1	0	153	0	0	0
Kras_G12C_G15_3R	GCTTGCCTACACCGCATGCT	CCA	9	387	255	91	132	2	0	5	0	0	5
Kras_G12C_G15_3R	GCTTGCCTACACCGCATGCT	CCA	11	387	255	91	132	1	0	16	0	0	0
Kras_G12C_G15_3R	GCTTGCCTACACCGCATGCT	CCA	12	387	255	91	132	0	0	1	0	0	0
Kras_G12C_G15_3R	GCTTGCCTACACCGCATGCT	CCA	14	387	255	91	132	1	0	0	0	0	0
Kras_G12C_G15_3R	GCTTGCCTACACCGCATGCT	CCA	18	387	255	91	132	0	1	0	0	0	0
Kras_4b_D153_3R	GGTATAGAAGGCATCGTCAA	CAC	11	344	220	197	124	1	0	0	0	0	0
Kras_4b_D153_3R	GGTATAGAAGGCATCGTCAA	CAC	14	344	220	197	124	0	0	14	0	0	14
Kras_4b_D153_3R	GGTATAGAAGGCATCGTCAA	CAC	17	344	220	197	124	0	0	3	0	0	3
Kras_4b_D153_1R	GATAGAAGGCATCGTCAACA	CCC	9	419	405	400	14	0	0	0	0	0	0
Kras_4b_D153_1R	GATAGAAGGCATCGTCAACA	CCC	12	419	405	400	14	1	0	0	1	0	0
Kras_4b_D153_1R	GATAGAAGGCATCGTCAACA	CCC	15	419	405	400	14	0	0	0	0	0	0
Kras_4b_D153_1R	GATAGAAGGCATCGTCAACA	CCC	18	419	405	400	14	0	0	0	0	0	0
Kras_5UTR_13F	GCTGCTGAAAATGACTGAGT	ATA	0	2892	2738	2124	154	3	0	0	1	0	0
Kras_5UTR_13F	GCTGCTGAAAATGACTGAGT	ATA	1	2892	2738	2124	154	1	0	35	0	0	34
Kras_5UTR_13F	GCTGCTGAAAATGACTGAGT	ATA	4	2892	2738	2124	154	4	31	492	2	30	469
Kras_5UTR_13F	GCTGCTGAAAATGACTGAGT	ATA	14	2892	2738	2124	154	2	2	2	1	1	2
Kras_F28_2F	GACTTTGTGGATGAGTATGA	CCC	0	745	655	618	90	0	1	0	0	0	0
Kras_F28_2F	GACTTTGTGGATGAGTATGA	CCC	2	745	655	618	90	0	1	15	0	0	14
Kras_G12C_G13_3R	GTACACCGCATGCTCCAACC	ACC	0	1001	991	2	10	0	0	0	0	0	0
Kras_G12C_G13_3R	GTACACCGCATGCTCCAACC	ACC	3	1001	991	2	10	0	0	256	0	0	0
Kras_G12C_G13_3R	GTACACCGCATGCTCCAACC	ACC	5	1001	991	2	10	0	7	978	0	0	6
Kras_G12C_G13_3R	GTACACCGCATGCTCCAACC	ACC	6	1001	991	2	10	0	1	978	0	0	0
Kras_G12C_G13_3R	GTACACCGCATGCTCCAACC	ACC	8	1001	991	2	10	0	0	69	0	0	0
Kras_G12C_G13_3R	GTACACCGCATGCTCCAACC	ACC	12	1001	991	2	10	2	0	0	0	0	0
Kras_G12C_G13_3R	GTACACCGCATGCTCCAACC	ACC	14	1001	991	2	10	3	0	48	0	0	0
Kras_G12C_G13_3R	GTACACCGCATGCTCCAACC	ACC	15	1001	991	2	10	2	0	9	0	0	0
Kras_G12C_G13_3R	GTACACCGCATGCTCCAACC	ACC	18	1001	991	2	10	5	0	0	4	0	0
Kras_G12C_G13_3R	GTACACCGCATGCTCCAACC	ACC	19	1001	991	2	10	2	0	0	0	0	0
Kras_E31_3F	GTGAGTATGACCCTACGATA	GAG	10	344	336	61	8	0	0	218	0	0	72
Kras_E31_3F	GTGAGTATGACCCTACGATA	GAG	11	344	336	61	8	0	0	155	0	0	0
Kras_E31_3F	GTGAGTATGACCCTACGATA	GAG	12	344	336	61	8	0	0	67	0	0	0
Kras_E31_3F	GTGAGTATGACCCTACGATA	GAG	15	344	336	61	8	0	0	46	0	0	44
Kras_G12C_S17_3R	GGGCGCTCTTGCCTACACCG	CAT	3	356	348	38	8	0	0	135	0	0	0
Kras_G12C_S17_3R	GGGCGCTCTTGCCTACACCG	CAT	5	356	348	38	8	0	9	301	0	9	74
Kras_G12C_S17_3R	GGGCGCTCTTGCCTACACCG	CAT	7	356	348	38	8	0	0	225	0	0	0
Kras_G12C_S17_3R	GGGCGCTCTTGCCTACACCG	CAT	11	356	348	38	8	0	0	0	0	0	0
Kras_G12C_S17_3R	GGGCGCTCTTGCCTACACCG	CAT	12	356	348	38	8	0	0	0	0	0	0
Kras_G12C_S17_3R	GGGCGCTCTTGCCTACACCG	CAT	15	356	348	38	8	0	0	0	0	0	0
Kras_G12C_S17_3R	GGGCGCTCTTGCCTACACCG	CAT	17	356	348	38	8	0	0	0	0	0	0
Kras_G12C_S17_3R	GGGCGCTCTTGCCTACACCG	CAT	18	356	348	38	8	0	0	0	0	0	0
Kras_G12C_G15_2R	GTTGCCTACACCGCATGCTC	CAA	0	224	224	65	0	2	0	0	0	0	0
Kras_G12C_G15_2R	GTTGCCTACACCGCATGCTC	CAA	4	224	224	65	0	2	0	75	2	0	0
Kras_G12C_G15_2R	GTTGCCTACACCGCATGCTC	CAA	5	224	224	65	0	0	9	147	0	8	70
Kras_G12C_G15_2R	GTTGCCTACACCGCATGCTC	CAA	8	224	224	65	0	1	0	0	0	0	0
Kras_G12C_G15_2R	GTTGCCTACACCGCATGCTC	CAA	10	224	224	65	0	0	0	1	0	0	1
Kras_G12C_G15_2R	GTTGCCTACACCGCATGCTC	CAA	11	224	224	65	0	1	0	0	0	0	0
Kras_G12C_G15_2R	GTTGCCTACACCGCATGCTC	CAA	13	224	224	65	0	1	0	0	0	0	0
Kras_G12C_G15_2R	GTTGCCTACACCGCATGCTC	CAA	17	224	224	65	0	1	0	0	0	0	0
Kras_G12C_G15_2R	GTTGCCTACACCGCATGCTC	CAA	19	224	224	65	0	0	0	0	0	0	0
Kras_R73_1F	GATGAGAACTGGGGAGGGCT	TTC	0	1237	1167	1114	70	0	0	3	0	0	3
Kras_R73_1F	GATGAGAACTGGGGAGGGCT	TTC	8	1237	1167	1114	70	0	0	0	0	0	0
Kras_R73_1F	GATGAGAACTGGGGAGGGCT	TTC	18	1237	1167	1114	70	0	0	0	0	0	0
Kras_I24_1R	GGAATTAGCTGTATCGTCAA	GGC	8	1462	1453	1374	9	1	0	1	0	0	0
Kras_I24_1R	GGAATTAGCTGTATCGTCAA	GGC	14	1462	1453	1374	9	11	0	39	8	0	39
Kras_I24_1R	GGAATTAGCTGTATCGTCAA	GGC	17	1462	1453	1374	9	1	0	0	1	0	0
Kras_4b_3UTR_78F	GGTACTCTTTCTTAAGGCAC	ACT	4	478	442	304	36	1	0	30	0	0	3
Kras_4b_3UTR_78F	GGTACTCTTTCTTAAGGCAC	ACT	6	478	442	304	36	1	0	120	1	0	88
Kras_4b_3UTR_78F	GGTACTCTTTCTTAAGGCAC	ACT	10	478	442	304	36	0	0	0	0	0	0
Kras_4b_3UTR_78F	GGTACTCTTTCTTAAGGCAC	ACT	17	478	442	304	36	0	0	3	0	0	0
Kras_4b_3UTR_78F	GGTACTCTTTCTTAAGGCAC	ACT	19	478	442	304	36	0	1	0	0	0	0
Kras_G12C_Y4_2F	GAGTATAAGCTTGTGGTGGT	TGG	9	314	310	299	4	0	0	1	0	0	1
Kras_4b_V160_3F	GAGTCCGAGAAATTCGAAAA	CAT	4	1131	1124	857	7	1	0	237	0	0	36
Kras_4b_V160_3F	GAGTCCGAGAAATTCGAAAA	CAT	5	1131	1124	857	7	3	0	201	2	0	0
Kras_4b_V160_3F	GAGTCCGAGAAATTCGAAAA	CAT	14	1131	1124	857	7	2	0	16	2	0	0
Kras_G12C_K5_1F	GTATAAGCTTGTGGTGGTTG	GAG	7	547	530	419	17	4	0	15	4	0	15
Kras_T58_3R	GTGCTGTGTCGAGAATATCC	AAG	0	745	685	154	60	0	2	52	0	0	0
Kras_T58_3R	GTGCTGTGTCGAGAATATCC	AAG	3	745	685	154	60	52	0	172	0	0	75
Kras_T58_3R	GTGCTGTGTCGAGAATATCC	AAG	9	745	685	154	60	0	10	375	0	0	256
Kras_T58_3R	GTGCTGTGTCGAGAATATCC	AAG	18	745	685	154	60	0	0	86	0	0	17
Kras_T58_3R	GTGCTGTGTCGAGAATATCC	AAG	19	745	685	154	60	52	0	0	0	0	0
Kras_4b_3UTR_74F	GCTTTGTACTCTTTCTTAAG	GCA	1	1803	1743	1213	60	1	0	32	1	0	28
Kras_4b_3UTR_74F	GCTTTGTACTCTTTCTTAAG	GCA	8	1803	1743	1213	60	39	102	25	1	0	15
Kras_4b_3UTR_74F	GCTTTGTACTCTTTCTTAAG	GCA	10	1803	1743	1213	60	8	0	325	1	0	167
Kras_4b_3UTR_74F	GCTTTGTACTCTTTCTTAAG	GCA	14	1803	1743	1213	60	133	3	152	1	3	129
Kras_Y137_3F	GTTACGGGATTCCGTTCATT	GAG	4	1838	1787	12	51	1	1	1772	0	0	544
Kras_Y137_3F	GTTACGGGATTCCGTTCATT	GAG	11	1838	1787	12	51	2	2	835	0	0	0
Kras_Y137_3F	GTTACGGGATTCCGTTCATT	GAG	12	1838	1787	12	51	1	1	337	0	0	0
Kras_Y137_3F	GTTACGGGATTCCGTTCATT	GAG	16	1838	1787	12	51	0	1	494	0	0	0
Kras_4a_K184_1R	GTTTTAATTTTCACACAGCC	AGG	11	2186	2114	2079	72	2	0	0	1	0	0
Kras_4a_K184_1R	GTTTTAATTTTCACACAGCC	AGG	13	2186	2114	2079	72	1	0	1	1	0	1
Kras_4a_K184_1R	GTTTTAATTTTCACACAGCC	AGG	15	2186	2114	2079	72	0	0	0	0	0	0
Kras_4a_K184_1R	GTTTTAATTTTCACACAGCC	AGG	18	2186	2114	2079	72	2	0	0	2	0	0
Kras_4a_K184_1R	GTTTTAATTTTCACACAGCC	AGG	19	2186	2114	2079	72	1	0	1	1	0	1
Kras_L133_1F	GGAGTTAGCAAGGAGTTACG	GGA	8	241	231	198	10	0	0	3	0	0	3
Kras_L133_1F	GGAGTTAGCAAGGAGTTACG	GGA	18	241	231	198	10	1	0	13	0	0	13
Kras_F90_1F	GTCATTTGAAGATATTCACC	ATT	2	319	290	281	29	0	0	1	0	0	1
Kras_F90_1F	GTCATTTGAAGATATTCACC	ATT	16	319	290	281	29	1	0	0	0	0	0
Kras_F90_1F	GTCATTTGAAGATATTCACC	ATT	18	319	290	281	29	0	0	0	0	0	0
Kras_F90_1F	GTCATTTGAAGATATTCACC	ATT	19	319	290	281	29	0	0	0	0	0	0
Kras_N26_1R	GGATTCTGAATTAGCTGTAT	CGT	5	632	507	213	125	0	5	274	0	5	267
Kras_N26_1R	GGATTCTGAATTAGCTGTAT	CGT	14	632	507	213	125	1	0	1	1	0	1
Kras_V45_1R	GTTACTACTTGTTTCCTGTA	GGA	4	128	116	8	12	0	0	108	0	0	62
Kras_V45_1R	GTTACTACTTGTTTCCTGTA	GGA	7	128	116	8	12	0	0	24	0	0	0
Kras_V45_1R	GTTACTACTTGTTTCCTGTA	GGA	14	128	116	8	12	0	0	27	0	0	0
Kras_V45_1R	GTTACTACTTGTTTCCTGTA	GGA	15	128	116	8	12	0	0	7	0	0	0
Kras_4b_Intron4_82F	GCTTTTTTTTTATATTTCAG	GGT	1	2696	2564	3	132	26	0	2342	0	0	0
Kras_4b_Intron4_82F	GCTTTTTTTTTATATTTCAG	GGT	17	2696	2564	3	132	1	2307	135	0	0	0
Kras_4a_E175_2F	GAAGAAAAGACTCCTGGCTG	TGT	10	159	142	104	17	0	0	24	0	0	0
Kras_4a_E175_2F	GAAGAAAAGACTCCTGGCTG	TGT	12	159	142	104	17	0	0	36	0	0	11
Kras_4a_E175_2F	GAAGAAAAGACTCCTGGCTG	TGT	13	159	142	104	17	0	0	24	0	0	0
Kras_4a_E175_2F	GAAGAAAAGACTCCTGGCTG	TGT	17	159	142	104	17	1	0	0	0	0	0
Kras_4a_P178_1R	GCAGGAGTCTTTTCTTCTTT	GCT	0	587	531	510	56	1	0	2	0	0	1
Kras_4a_P178_1R	GCAGGAGTCTTTTCTTCTTT	GCT	1	587	531	510	56	1	0	1	1	0	0
Kras_4a_P178_1R	GCAGGAGTCTTTTCTTCTTT	GCT	8	587	531	510	56	3	2	0	3	0	0
Kras_4a_P178_1R	GCAGGAGTCTTTTCTTCTTT	GCT	13	587	531	510	56	0	1	1	0	0	0
Kras_4a_P178_1R	GCAGGAGTCTTTTCTTCTTT	GCT	16	587	531	510	56	2	0	2	0	0	0
Kras_Q25_1F	GATTCAGAATCACTTTGTGG	ATG	4	1888	1840	2	48	22	5	1811	21	3	1316
Kras_Q25_1F	GATTCAGAATCACTTTGTGG	ATG	10	1888	1840	2	48	1	1	441	0	0	0
Kras_Q25_1F	GATTCAGAATCACTTTGTGG	ATG	12	1888	1840	2	48	3	1	27	0	0	0
Kras_S39_1F	GGACTCCTACAGGAAACAAG	TAG	3	821	790	16	31	2	0	152	0	0	0
Kras_S39_1F	GGACTCCTACAGGAAACAAG	TAG	5	821	790	16	31	0	1	773	0	0	105
Kras_S39_1F	GGACTCCTACAGGAAACAAG	TAG	6	821	790	16	31	1	0	657	0	0	0
Kras_S39_1F	GGACTCCTACAGGAAACAAG	TAG	9	821	790	16	31	1	0	86	0	0	0
Kras_S39_1F	GGACTCCTACAGGAAACAAG	TAG	16	821	790	16	31	0	0	0	0	0	0
Kras_P121_1F	GTTGCCTTCTAGAACAGTAG	ACA	4	1012	1000	929	12	2	0	3	1	0	0
Kras_P121_1F	GTTGCCTTCTAGAACAGTAG	ACA	5	1012	1000	929	12	1	1	37	1	0	11
Kras_P121_1F	GTTGCCTTCTAGAACAGTAG	ACA	8	1012	1000	929	12	2	1	31	1	0	6
Kras_P121_1F	GTTGCCTTCTAGAACAGTAG	ACA	14	1012	1000	929	12	0	0	0	0	0	0
Kras_E143_2R	GGTCTCAATGAACGGAATCC	CGT	3	902	761	83	141	0	1	536	0	0	0
Kras_E143_2R	GGTCTCAATGAACGGAATCC	CGT	5	902	761	83	141	1	0	676	0	0	136
Kras_E143_2R	GGTCTCAATGAACGGAATCC	CGT	12	902	761	83	141	0	0	0	0	0	0
Kras_E143_2R	GGTCTCAATGAACGGAATCC	CGT	18	902	761	83	141	0	0	0	0	0	0
Kras_E143_2R	GGTCTCAATGAACGGAATCC	CGT	19	902	761	83	141	2	0	0	0	0	0
Kras_Q129_2R	GGCCTGTTTCGTGTCTACTG	TTC	2	1633	1621	1396	12	3	0	6	1	0	0
Kras_Q129_2R	GGCCTGTTTCGTGTCTACTG	TTC	3	1633	1621	1396	12	2	0	87	1	0	79
Kras_Q129_2R	GGCCTGTTTCGTGTCTACTG	TTC	9	1633	1621	1396	12	0	6	62	0	0	57
Kras_Q129_2R	GGCCTGTTTCGTGTCTACTG	TTC	14	1633	1621	1396	12	4	1	48	1	0	48
Kras_Q129_2R	GGCCTGTTTCGTGTCTACTG	TTC	17	1633	1621	1396	12	3	0	2	2	0	0
Kras_K147_2F	GCAAAGACAAGACAGGTGAG	TAC	1	597	525	424	72	3	0	0	1	0	0
Kras_K147_2F	GCAAAGACAAGACAGGTGAG	TAC	7	597	525	424	72	0	6	79	0	6	78
Kras_K147_2F	GCAAAGACAAGACAGGTGAG	TAC	12	597	525	424	72	0	0	8	0	0	8
Kras_H95_3R	GATAATGGTGAATATCTTCA	AAT	15	533	517	392	16	1	0	111	1	0	95
Kras_H95_3R	GATAATGGTGAATATCTTCA	AAT	18	533	517	392	16	0	0	10	0	0	0
Kras_4a_V152_2R	GTCCACTCTCTGCATTGTAA	AAC	0	291	259	8	32	0	0	0	0	0	0
Kras_4a_V152_2R	GTCCACTCTCTGCATTGTAA	AAC	2	291	259	8	32	1	0	71	0	0	0
Kras_4a_V152_2R	GTCCACTCTCTGCATTGTAA	AAC	3	291	259	8	32	0	0	63	0	0	0
Kras_4a_V152_2R	GTCCACTCTCTGCATTGTAA	AAC	5	291	259	8	32	0	0	97	0	0	2
Kras_4a_V152_2R	GTCCACTCTCTGCATTGTAA	AAC	7	291	259	8	32	0	8	241	0	8	144
Kras_4a_V152_2R	GTCCACTCTCTGCATTGTAA	AAC	9	291	259	8	32	0	0	39	0	0	0
Kras_4a_V152_2R	GTCCACTCTCTGCATTGTAA	AAC	12	291	259	8	32	0	0	0	0	0	0
Kras_I46_3R	GATCAATTACTACTTGTTTC	CTG	0	770	729	599	41	1	0	1	1	0	1
Kras_I46_3R	GATCAATTACTACTTGTTTC	CTG	3	770	729	599	41	1	0	93	1	0	91
Kras_I46_3R	GATCAATTACTACTTGTTTC	CTG	9	770	729	599	41	1	0	0	1	0	0
Kras_I46_3R	GATCAATTACTACTTGTTTC	CTG	12	770	729	599	41	4	0	0	1	0	0
Kras_I46_3R	GATCAATTACTACTTGTTTC	CTG	19	770	729	599	41	0	0	0	0	0	0
Kras_4b_3UTR_50R	GTTAAGTGTGCCTTAAGAAA	GAG	0	217	204	186	13	0	1	0	0	0	0
Kras_4b_3UTR_50R	GTTAAGTGTGCCTTAAGAAA	GAG	10	217	204	186	13	0	0	0	0	0	0
Kras_4b_3UTR_50R	GTTAAGTGTGCCTTAAGAAA	GAG	11	217	204	186	13	0	0	1	0	0	0
Kras_F82_1R	GCAAATACACAAAGAAAGCC	CTC	1	1092	1012	958	80	0	11	1	0	0	1
Kras_F82_1R	GCAAATACACAAAGAAAGCC	CTC	7	1092	1012	958	80	11	0	0	0	0	0
Kras_F82_1R	GCAAATACACAAAGAAAGCC	CTC	9	1092	1012	958	80	11	0	17	0	0	16
Kras_F82_1R	GCAAATACACAAAGAAAGCC	CTC	18	1092	1012	958	80	14	0	0	3	0	0
Kras_F82_1R	GCAAATACACAAAGAAAGCC	CTC	19	1092	1012	958	80	11	0	0	0	0	0
Kras_4a_R151_1F	GCAGAGAGTGGAGGATGCTT	TTT	1	450	424	345	26	1	0	0	1	0	0
Kras_4a_R151_1F	GCAGAGAGTGGAGGATGCTT	TTT	17	450	424	345	26	0	0	46	0	0	0
Kras_Y32_2F	GAGTATGACCCTACGATAGA	GGT	8	489	478	163	11	0	0	212	0	0	68
Kras_Y32_2F	GAGTATGACCCTACGATAGA	GGT	9	489	478	163	11	0	0	145	0	0	5
Kras_Y32_2F	GAGTATGACCCTACGATAGA	GGT	10	489	478	163	11	0	0	46	0	0	32
Kras_Y32_2F	GAGTATGACCCTACGATAGA	GGT	13	489	478	163	11	2	0	48	1	0	10
Kras_4b_3UTR_26R	GAATGTACAAAAATCACACT	TTT	7	555	555	541	0	1	0	0	0	0	0
Kras_4b_3UTR_26R	GAATGTACAAAAATCACACT	TTT	14	555	555	541	0	2	0	1	1	0	0
Kras_4b_3UTR_26R	GAATGTACAAAAATCACACT	TTT	16	555	555	541	0	1	0	1	0	0	0
Kras_4b_3UTR_26R	GAATGTACAAAAATCACACT	TTT	18	555	555	541	0	0	2	0	0	0	0
Kras_A11_2F	GGAGCTGGTGGCGTAGGCAA	GAG	4	676	666	10	10	1	0	655	0	0	634
Kras_A11_2F	GGAGCTGGTGGCGTAGGCAA	GAG	11	676	666	10	10	0	0	1	0	0	0
Kras_A11_2F	GGAGCTGGTGGCGTAGGCAA	GAG	17	676	666	10	10	0	1	0	0	0	0
Kras_Q129_2F	GAACAGGCTCAGGAGTTAGC	AAG	3	719	703	122	16	0	16	41	0	15	10
Kras_Q129_2F	GAACAGGCTCAGGAGTTAGC	AAG	7	719	703	122	16	3	0	0	0	0	0
Kras_Q129_2F	GAACAGGCTCAGGAGTTAGC	AAG	9	719	703	122	16	1	1	202	0	0	150
Kras_Q129_2F	GAACAGGCTCAGGAGTTAGC	AAG	19	719	703	122	16	4	360	0	0	330	0
Kras_Y40_1R	GTGTAGGAGTCCTGAGAAGG	GAG	0	547	541	472	6	1	0	1	0	0	0
Kras_Y40_1R	GTGTAGGAGTCCTGAGAAGG	GAG	10	547	541	472	6	1	0	43	0	0	42
Kras_Y40_1R	GTGTAGGAGTCCTGAGAAGG	GAG	11	547	541	472	6	1	1	0	1	0	0
Kras_splice_23R	GTCTCTGGGGAAGAAACAAA	GTG	2	263	232	86	31	0	0	87	0	0	0
Kras_splice_23R	GTCTCTGGGGAAGAAACAAA	GTG	4	263	232	86	31	0	0	143	0	0	56
Kras_splice_23R	GTCTCTGGGGAAGAAACAAA	GTG	16	263	232	86	31	0	0	5	0	0	0
Kras_M1_1R	GTCATTTTCAGCAGGCCTTA	CAA	2	904	891	536	13	1	0	320	1	0	189
Kras_M1_1R	GTCATTTTCAGCAGGCCTTA	CAA	8	904	891	536	13	0	0	117	0	0	0
Kras_M1_1R	GTCATTTTCAGCAGGCCTTA	CAA	11	904	891	536	13	1	0	0	0	0	0
Kras_M1_1R	GTCATTTTCAGCAGGCCTTA	CAA	15	904	891	536	13	0	0	0	0	0	0
Kras_M1_1R	GTCATTTTCAGCAGGCCTTA	CAA	16	904	891	536	13	2	0	0	1	0	0
Kras_4b_M188_1F	GGTTATGTGAATACTTTGTA	CTC	13	798	781	751	17	0	0	0	0	0	0
Kras_4b_3UTR_71F	GATACTTTGTACTCTTTCTT	AAG	4	876	835	1	41	505	13	310	445	13	298
Kras_4b_3UTR_71F	GATACTTTGTACTCTTTCTT	AAG	11	876	835	1	41	0	0	5	0	0	0
Kras_4b_3UTR_71F	GATACTTTGTACTCTTTCTT	AAG	13	876	835	1	41	3	12	41	0	0	0
Kras_4b_3UTR_71F	GATACTTTGTACTCTTTCTT	AAG	17	876	835	1	41	3	0	9	0	0	6
Kras_I36_1R	GCTATCGTAGGGTCATACTC	ATC	1	576	556	14	20	0	0	60	0	0	0
Kras_I36_1R	GCTATCGTAGGGTCATACTC	ATC	5	576	556	14	20	1	0	533	0	0	448
Kras_I36_1R	GCTATCGTAGGGTCATACTC	ATC	13	576	556	14	20	0	0	20	0	0	8
Kras_I36_1R	GCTATCGTAGGGTCATACTC	ATC	17	576	556	14	20	0	0	0	0	0	0
Kras_I36_1R	GCTATCGTAGGGTCATACTC	ATC	19	576	556	14	20	1	0	0	0	0	0
Kras_A59_2F	GCAGCAGGTCAAGAGGAGTA	CAG	1	1374	1271	139	103	1	1	65	0	0	0
Kras_A59_2F	GCAGCAGGTCAAGAGGAGTA	CAG	4	1374	1271	139	103	0	0	1106	0	0	193
Kras_A59_2F	GCAGCAGGTCAAGAGGAGTA	CAG	9	1374	1271	139	103	4	0	919	0	0	19
Kras_4a_I171_1R	GTGATTTTTTTCAATCTGTA	CTG	0	2114	1983	1915	131	9	0	7	8	0	0
Kras_4a_I171_1R	GTGATTTTTTTCAATCTGTA	CTG	11	2114	1983	1915	131	9	1	6	5	1	0
Kras_4a_I171_1R	GTGATTTTTTTCAATCTGTA	CTG	15	2114	1983	1915	131	6	2	3	5	0	1
Kras_4b_K165_3F	GAAAACATAAAGAAAAGATG	AGC	5	111	101	71	10	0	0	28	0	0	28
Kras_K104_1R	GCCTTTACTCTTTTAATTTG	TTC	1	1224	1172	1145	52	9	0	1	1	0	0
Kras_K104_1R	GCCTTTACTCTTTTAATTTG	TTC	2	1224	1172	1145	52	0	8	1	0	0	0
Kras_K104_1R	GCCTTTACTCTTTTAATTTG	TTC	7	1224	1172	1145	52	1	0	7	0	0	0
Kras_K104_1R	GCCTTTACTCTTTTAATTTG	TTC	9	1224	1172	1145	52	11	0	0	2	0	0
Kras_4a_V181_2R	GTTCACACAGCCAGGAGTCT	TTT	3	1545	1381	1317	164	3	1	12	0	0	0
Kras_4a_V181_2R	GTTCACACAGCCAGGAGTCT	TTT	5	1545	1381	1317	164	20	0	1	4	0	0
Kras_4a_V181_2R	GTTCACACAGCCAGGAGTCT	TTT	7	1545	1381	1317	164	3	0	13	2	0	1
Kras_4a_V181_2R	GTTCACACAGCCAGGAGTCT	TTT	10	1545	1381	1317	164	1	1	12	1	0	0
Kras_4a_V181_2R	GTTCACACAGCCAGGAGTCT	TTT	11	1545	1381	1317	164	13	1	0	0	1	0
Kras_4a_V181_2R	GTTCACACAGCCAGGAGTCT	TTT	18	1545	1381	1317	164	3	0	3	1	0	0
Kras_4b_3UTR_70F	GAATACTTTGTACTCTTTCT	TAA	5	818	816	0	2	2	31	783	0	31	758
Kras_4b_3UTR_70F	GAATACTTTGTACTCTTTCT	TAA	12	818	816	0	2	2	0	0	0	0	0
Kras_4b_3UTR_70F	GAATACTTTGTACTCTTTCT	TAA	14	818	816	0	2	1	1	12	0	0	0
Kras_4b_3UTR_70F	GAATACTTTGTACTCTTTCT	TAA	18	818	816	0	2	1	2	4	0	0	0
Kras_V44_2R	GACTACTTGTTTCCTGTAGG	AGT	2	966	854	145	112	2	1	8	1	0	0
Kras_V44_2R	GACTACTTGTTTCCTGTAGG	AGT	5	966	854	145	112	1	14	689	0	13	654
Kras_V44_2R	GACTACTTGTTTCCTGTAGG	AGT	12	966	854	145	112	2	1	8	0	0	0
Kras_V44_2R	GACTACTTGTTTCCTGTAGG	AGT	13	966	854	145	112	0	1	0	0	0	0
Kras_intron1_3R	GCTGTAGAGCAGCGTTACCT	CTA	1	543	518	506	25	0	2	0	0	0	0
Kras_intron1_3R	GCTGTAGAGCAGCGTTACCT	CTA	9	543	518	506	25	0	1	0	0	0	0
Kras_intron1_3R	GCTGTAGAGCAGCGTTACCT	CTA	12	543	518	506	25	2	0	1	2	0	0
Kras_intron1_3R	GCTGTAGAGCAGCGTTACCT	CTA	17	543	518	506	25	2	0	0	1	0	0
Kras_intron1_3R	GCTGTAGAGCAGCGTTACCT	CTA	18	543	518	506	25	0	1	0	0	0	0
Kras_V7_2R	GACCACAAGTTTATACTCAG	TCA	0	782	702	510	80	2	0	0	1	0	0
Kras_V7_2R	GACCACAAGTTTATACTCAG	TCA	2	782	702	510	80	2	0	0	1	0	0
Kras_V7_2R	GACCACAAGTTTATACTCAG	TCA	3	782	702	510	80	1	0	0	1	0	0
Kras_V7_2R	GACCACAAGTTTATACTCAG	TCA	5	782	702	510	80	2	0	171	1	0	170
Kras_V7_2R	GACCACAAGTTTATACTCAG	TCA	15	782	702	510	80	0	0	0	0	0	0
Kras_V7_2R	GACCACAAGTTTATACTCAG	TCA	17	782	702	510	80	1	0	0	1	0	0
Kras_R73_3F	GGAGAACTGGGGAGGGCTTT	CTT	6	687	679	598	8	0	3	41	0	0	37
Kras_R73_3F	GGAGAACTGGGGAGGGCTTT	CTT	16	687	679	598	8	2	0	0	0	0	0
Kras_T58_2R	GGCTGTGTCGAGAATATCCA	AGA	2	458	405	230	53	2	1	5	1	0	0
Kras_T58_2R	GGCTGTGTCGAGAATATCCA	AGA	8	458	405	230	53	0	0	169	0	0	160
Kras_T58_2R	GGCTGTGTCGAGAATATCCA	AGA	17	458	405	230	53	0	0	0	0	0	0
Kras_T58_2R	GGCTGTGTCGAGAATATCCA	AGA	18	458	405	230	53	1	0	0	0	0	0
Kras_G12C_V8_1R	GCCACCACAAGCTTATACTC	AGT	1	552	552	207	0	1	0	0	0	0	0
Kras_G12C_V8_1R	GCCACCACAAGCTTATACTC	AGT	2	552	552	207	0	0	1	0	0	0	0
Kras_G12C_V8_1R	GCCACCACAAGCTTATACTC	AGT	4	552	552	207	0	0	2	331	0	0	0
Kras_G12C_V8_1R	GCCACCACAAGCTTATACTC	AGT	5	552	552	207	0	0	1	339	0	0	7
Kras_G12C_V8_1R	GCCACCACAAGCTTATACTC	AGT	7	552	552	207	0	1	0	29	0	0	0
Kras_G12C_V8_1R	GCCACCACAAGCTTATACTC	AGT	11	552	552	207	0	0	0	3	0	0	0
Kras_G12C_V8_1R	GCCACCACAAGCTTATACTC	AGT	17	552	552	207	0	0	0	0	0	0	0
Kras_G12C_V8_1R	GCCACCACAAGCTTATACTC	AGT	19	552	552	207	0	0	0	0	0	0	0
Kras_R97_2R	GCACCTATAATGGTGAATAT	CTT	0	631	620	481	11	1	0	0	1	0	0
Kras_R97_2R	GCACCTATAATGGTGAATAT	CTT	1	631	620	481	11	2	0	0	2	0	0
Kras_R97_2R	GCACCTATAATGGTGAATAT	CTT	3	631	620	481	11	0	0	15	0	0	11
Kras_R97_2R	GCACCTATAATGGTGAATAT	CTT	4	631	620	481	11	3	0	108	3	0	105
Kras_S122_3R	GTCTAGAAGGCAAATCACAC	TTA	2	610	509	451	101	3	0	49	1	0	49
Kras_S122_3R	GTCTAGAAGGCAAATCACAC	TTA	10	610	509	451	101	0	0	0	0	0	0
Kras_S122_3R	GTCTAGAAGGCAAATCACAC	TTA	15	610	509	451	101	0	0	0	0	0	0
Kras_S122_3R	GTCTAGAAGGCAAATCACAC	TTA	17	610	509	451	101	0	0	0	0	0	0
Kras_S122_3R	GTCTAGAAGGCAAATCACAC	TTA	19	610	509	451	101	0	0	0	0	0	0
Kras_K104_2R	GTCCTTTACTCTTTTAATTT	GTT	2	3238	3141	3016	97	6	1	17	3	0	1
Kras_K104_2R	GTCCTTTACTCTTTTAATTT	GTT	3	3238	3141	3016	97	2	1	16	1	1	0
Kras_K104_2R	GTCCTTTACTCTTTTAATTT	GTT	8	3238	3141	3016	97	1	0	0	0	0	0
Kras_K104_2R	GTCCTTTACTCTTTTAATTT	GTT	10	3238	3141	3016	97	2	1	1	1	0	1
Kras_V103_2F	GGAGTAAAGGACTCTGAAGA	TGT	11	439	270	79	169	1	4	9	0	0	3
Kras_V103_2F	GGAGTAAAGGACTCTGAAGA	TGT	13	439	270	79	169	0	1	185	0	0	173
Kras_4b_V152_2F	GGTGTTGACGATGCCTTCTA	TAC	8	641	521	225	120	0	1	14	0	0	14
Kras_4b_V152_2F	GGTGTTGACGATGCCTTCTA	TAC	13	641	521	225	120	0	0	1	0	0	0
Kras_4b_V152_2F	GGTGTTGACGATGCCTTCTA	TAC	14	641	521	225	120	1	0	69	0	0	67
Kras_4b_V152_2F	GGTGTTGACGATGCCTTCTA	TAC	17	641	521	225	120	2	11	195	1	11	186
Kras_4a_V160_3R	GTCTCACCAATGTATAAAAA	GCA	0	595	585	50	10	0	1	0	0	0	0
Kras_4a_V160_3R	GTCTCACCAATGTATAAAAA	GCA	2	595	585	50	10	0	0	184	0	0	0
Kras_4a_V160_3R	GTCTCACCAATGTATAAAAA	GCA	4	595	585	50	10	0	0	534	0	0	328
Kras_4a_V160_3R	GTCTCACCAATGTATAAAAA	GCA	6	595	585	50	10	0	0	175	0	0	0
Kras_4a_V160_3R	GTCTCACCAATGTATAAAAA	GCA	7	595	585	50	10	0	0	137	0	0	0
Kras_4a_A155_3R	GAAAAGCATCCTCCACTCTC	TGC	6	239	237	101	2	0	0	0	0	0	0
Kras_4a_A155_3R	GAAAAGCATCCTCCACTCTC	TGC	9	239	237	101	2	0	0	50	0	0	43
Kras_4a_A155_3R	GAAAAGCATCCTCCACTCTC	TGC	10	239	237	101	2	0	0	6	0	0	0
Kras_4a_A155_3R	GAAAAGCATCCTCCACTCTC	TGC	12	239	237	101	2	0	2	69	0	0	64
Kras_4a_A155_3R	GAAAAGCATCCTCCACTCTC	TGC	13	239	237	101	2	1	0	6	0	0	0
Kras_4a_A155_3R	GAAAAGCATCCTCCACTCTC	TGC	15	239	237	101	2	0	1	0	0	0	0
Kras_4a_A155_3R	GAAAAGCATCCTCCACTCTC	TGC	17	239	237	101	2	0	0	23	0	0	21
Kras_4a_A155_3R	GAAAAGCATCCTCCACTCTC	TGC	19	239	237	101	2	1	0	2	0	0	0
Kras_P140_1F	GATTCCGTTCATTGAGACCT	CAG	4	228	216	7	12	0	0	209	0	0	134
Kras_P140_1F	GATTCCGTTCATTGAGACCT	CAG	5	228	216	7	12	0	0	70	0	0	0
Kras_P140_1F	GATTCCGTTCATTGAGACCT	CAG	9	228	216	7	12	0	0	0	0	0	0
Kras_P140_1F	GATTCCGTTCATTGAGACCT	CAG	17	228	216	7	12	0	0	0	0	0	0
Kras_P140_1F	GATTCCGTTCATTGAGACCT	CAG	18	228	216	7	12	0	0	0	0	0	0
Kras_5UTR_11F	GGCCTGCTGAAAATGACTGA	GTA	2	1342	1292	1088	50	3	0	0	0	0	0
Kras_5UTR_11F	GGCCTGCTGAAAATGACTGA	GTA	3	1342	1292	1088	50	1	1	177	1	1	169
Kras_5UTR_11F	GGCCTGCTGAAAATGACTGA	GTA	6	1342	1292	1088	50	1	1	9	0	0	6
Kras_5UTR_11F	GGCCTGCTGAAAATGACTGA	GTA	16	1342	1292	1088	50	2	0	0	0	0	0
Kras_4a_intron3_62F	GTTGTGTTTTACAATGCAGA	GAG	11	566	541	502	25	1	0	23	0	0	21
Kras_4a_intron3_62F	GTTGTGTTTTACAATGCAGA	GAG	16	566	541	502	25	0	0	0	0	0	0
Kras_N85_1R	GTATTTATGGCAAATACACA	AAG	10	912	881	854	31	1	0	1	1	0	1
Kras_N85_1R	GTATTTATGGCAAATACACA	AAG	16	912	881	854	31	0	0	0	0	0	0
Kras_N85_1R	GTATTTATGGCAAATACACA	AAG	18	912	881	854	31	1	0	0	1	0	0
Kras_V7_3R	GCACCACAAGTTTATACTCA	GTC	0	1398	1204	549	194	1	0	0	1	0	0
Kras_V7_3R	GCACCACAAGTTTATACTCA	GTC	1	1398	1204	549	194	2	1	0	1	0	0
Kras_V7_3R	GCACCACAAGTTTATACTCA	GTC	3	1398	1204	549	194	1	1	496	1	0	0
Kras_V7_3R	GCACCACAAGTTTATACTCA	GTC	4	1398	1204	549	194	3	0	543	2	0	2
Kras_V7_3R	GCACCACAAGTTTATACTCA	GTC	6	1398	1204	549	194	2	7	221	0	6	81
Kras_V7_3R	GCACCACAAGTTTATACTCA	GTC	16	1398	1204	549	194	2	0	0	0	0	0
Kras_V7_3R	GCACCACAAGTTTATACTCA	GTC	18	1398	1204	549	194	4	0	0	2	0	0
Kras_4b_R164_3F	GTCGAAAACATAAAGAAAAG	ATG	2	319	292	286	27	0	0	0	0	0	0
Kras_4b_R164_3F	GTCGAAAACATAAAGAAAAG	ATG	8	319	292	286	27	1	0	0	1	0	0
Kras_Q131_3F	GTCAGGAGTTAGCAAGGAGT	TAC	0	347	302	263	45	0	0	0	0	0	0
Kras_Q131_3F	GTCAGGAGTTAGCAAGGAGT	TAC	2	347	302	263	45	1	2	27	1	2	27
Kras_Q131_3F	GTCAGGAGTTAGCAAGGAGT	TAC	12	347	302	263	45	2	0	0	0	0	0
Kras_T87_1F	GAATACTAAATCATTTGAAG	ATA	5	437	408	265	29	1	5	132	1	5	131
Kras_T87_1F	GAATACTAAATCATTTGAAG	ATA	11	437	408	265	29	0	0	0	0	0	0
Kras_T20_2F	GTGACGATACAGCTAATTCA	GAA	4	601	593	88	8	0	1	500	0	1	478
Kras_T20_2F	GTGACGATACAGCTAATTCA	GAA	9	601	593	88	8	2	1	3	0	0	0
Kras_T20_2F	GTGACGATACAGCTAATTCA	GAA	12	601	593	88	8	3	0	3	0	0	0
Kras_T20_2F	GTGACGATACAGCTAATTCA	GAA	18	601	593	88	8	0	0	0	0	0	0
Kras_4a_A155_2R	GAAAGCATCCTCCACTCTCT	GCA	5	526	344	61	182	0	0	115	0	0	32
Kras_4a_A155_2R	GAAAGCATCCTCCACTCTCT	GCA	8	526	344	61	182	0	0	96	0	0	4
Kras_4a_A155_2R	GAAAGCATCCTCCACTCTCT	GCA	9	526	344	61	182	4	0	16	0	0	0
Kras_4a_A155_2R	GAAAGCATCCTCCACTCTCT	GCA	11	526	344	61	182	0	0	237	0	0	141
Kras_4a_A155_2R	GAAAGCATCCTCCACTCTCT	GCA	12	526	344	61	182	0	0	0	0	0	0
Kras_4a_A155_2R	GAAAGCATCCTCCACTCTCT	GCA	14	526	344	61	182	1	0	0	0	0	0
Kras_4a_A155_2R	GAAAGCATCCTCCACTCTCT	GCA	16	526	344	61	182	0	0	2	0	0	2
Kras_4a_A155_2R	GAAAGCATCCTCCACTCTCT	GCA	18	526	344	61	182	0	0	0	0	0	0
Kras_A134_3R	GCCTTGCTAACTCCTGAGCC	TGT	1	2150	1850	1782	300	4	2	10	1	0	9
Kras_A134_3R	GCCTTGCTAACTCCTGAGCC	TGT	2	2150	1850	1782	300	1	1	1	0	0	0
Kras_A134_3R	GCCTTGCTAACTCCTGAGCC	TGT	6	2150	1850	1782	300	2	1	1	1	0	0
Kras_A134_3R	GCCTTGCTAACTCCTGAGCC	TGT	10	2150	1850	1782	300	0	0	11	0	0	0
Kras_A134_3R	GCCTTGCTAACTCCTGAGCC	TGT	12	2150	1850	1782	300	1	0	12	0	0	1
Kras_A134_3R	GCCTTGCTAACTCCTGAGCC	TGT	13	2150	1850	1782	300	1	1	11	1	0	0
Kras_A134_3R	GCCTTGCTAACTCCTGAGCC	TGT	18	2150	1850	1782	300	0	0	1	0	0	0
Kras_A134_3R	GCCTTGCTAACTCCTGAGCC	TGT	19	2150	1850	1782	300	2	1	0	1	1	0
Kras_4a_T158_1R	GATGTATAAAAAGCATCCTC	CAC	13	995	857	444	138	5	0	0	0	0	0
Kras_4a_T158_1R	GATGTATAAAAAGCATCCTC	CAC	16	995	857	444	138	0	4	383	0	0	363
Kras_4a_T158_1R	GATGTATAAAAAGCATCCTC	CAC	17	995	857	444	138	6	7	0	0	0	0
Kras_4a_T158_1R	GATGTATAAAAAGCATCCTC	CAC	19	995	857	444	138	2	0	10	0	0	8
Kras_L19_1F	GGCCTTGACGATACAGCTAA	TTC	0	1236	1218	1175	18	2	0	0	1	0	0
Kras_L19_1F	GGCCTTGACGATACAGCTAA	TTC	2	1236	1218	1175	18	3	0	0	2	0	0
Kras_L19_1F	GGCCTTGACGATACAGCTAA	TTC	3	1236	1218	1175	18	1	2	0	0	1	0
Kras_L19_1F	GGCCTTGACGATACAGCTAA	TTC	8	1236	1218	1175	18	0	0	0	0	0	0
Kras_L19_1F	GGCCTTGACGATACAGCTAA	TTC	13	1236	1218	1175	18	1	0	0	0	0	0
Kras_L19_1F	GGCCTTGACGATACAGCTAA	TTC	16	1236	1218	1175	18	4	0	0	1	0	0
Kras_C51_3R	GGAGACAGGTTTCTCCATCA	ATT	5	518	475	272	43	0	1	188	0	1	161
Kras_C51_3R	GGAGACAGGTTTCTCCATCA	ATT	12	518	475	272	43	1	0	17	1	0	0
Kras_C51_3R	GGAGACAGGTTTCTCCATCA	ATT	14	518	475	272	43	1	0	26	0	0	0
Kras_C51_3R	GGAGACAGGTTTCTCCATCA	ATT	15	518	475	272	43	0	0	7	0	0	1
Kras_C51_3R	GGAGACAGGTTTCTCCATCA	ATT	18	518	475	272	43	1	0	0	0	0	0
Kras_4a_E162_1R	GTCTCTCTCACCAATGTATA	AAA	2	255	212	52	43	0	0	22	0	0	0
Kras_4a_E162_1R	GTCTCTCTCACCAATGTATA	AAA	4	255	212	52	43	0	0	158	0	0	7
Kras_4a_E162_1R	GTCTCTCTCACCAATGTATA	AAA	6	255	212	52	43	0	0	151	0	0	0
Kras_4a_E162_1R	GTCTCTCTCACCAATGTATA	AAA	8	255	212	52	43	0	0	33	0	0	0
Kras_4a_E162_1R	GTCTCTCTCACCAATGTATA	AAA	10	255	212	52	43	0	0	0	0	0	0
Kras_4a_E162_1R	GTCTCTCTCACCAATGTATA	AAA	11	255	212	52	43	0	0	0	0	0	0
Kras_S136_2R	GTAACTCCTTGCTAACTCCT	GAG	4	2253	2225	470	28	2	0	1023	0	0	0
Kras_S136_2R	GTAACTCCTTGCTAACTCCT	GAG	6	2253	2225	470	28	0	0	1746	0	0	446
Kras_S136_2R	GTAACTCCTTGCTAACTCCT	GAG	7	2253	2225	470	28	0	0	785	0	0	0
Kras_S136_2R	GTAACTCCTTGCTAACTCCT	GAG	11	2253	2225	470	28	2	0	0	0	0	0
Kras_S136_2R	GTAACTCCTTGCTAACTCCT	GAG	15	2253	2225	470	28	3	1	0	1	0	0
Kras_S136_2R	GTAACTCCTTGCTAACTCCT	GAG	17	2253	2225	470	28	0	0	2	0	0	0
Kras_S136_2R	GTAACTCCTTGCTAACTCCT	GAG	18	2253	2225	470	28	1	1	0	0	0	0
Kras_R73_1R	GTTCTCATGTACTGGTCCCT	CAT	3	316	287	36	29	0	0	176	0	0	2
Kras_R73_1R	GTTCTCATGTACTGGTCCCT	CAT	5	316	287	36	29	0	0	233	0	0	54
Kras_R73_1R	GTTCTCATGTACTGGTCCCT	CAT	11	316	287	36	29	0	0	0	0	0	0
Kras_R73_1R	GTTCTCATGTACTGGTCCCT	CAT	16	316	287	36	29	0	0	1	0	0	0
Kras_R73_1R	GTTCTCATGTACTGGTCCCT	CAT	17	316	287	36	29	0	0	0	0	0	0
Kras_R73_1R	GTTCTCATGTACTGGTCCCT	CAT	18	316	287	36	29	0	0	0	0	0	0
Kras_G12C_M1_2F	GAAATGACTGAGTATAAGCT	TGT	7	618	547	407	71	0	23	82	0	23	71
Kras_G12C_M1_2F	GAAATGACTGAGTATAAGCT	TGT	18	618	547	407	71	3	1	0	3	1	0
Kras_4b_3UTR_105F	GAAAAGTGTGATTTTTGTAC	ATT	19	1195	1134	1115	61	1	0	2	1	0	0
Kras_C118_3F	GGTGTGATTTGCCTTCTAGA	ACA	11	889	877	389	12	4	0	2	0	0	0
Kras_C118_3F	GGTGTGATTTGCCTTCTAGA	ACA	12	889	877	389	12	2	0	12	0	0	8
Kras_C118_3F	GGTGTGATTTGCCTTCTAGA	ACA	15	889	877	389	12	1	7	464	1	7	450
Kras_E31_2F	GATGAGTATGACCCTACGAT	AGA	11	445	434	266	11	1	0	92	1	0	72
Kras_E31_2F	GATGAGTATGACCCTACGAT	AGA	12	445	434	266	11	0	0	35	0	0	13
Kras_E31_2F	GATGAGTATGACCCTACGAT	AGA	13	445	434	266	11	1	0	47	1	0	24
Kras_E31_2F	GATGAGTATGACCCTACGAT	AGA	16	445	434	266	11	1	0	25	0	0	5
Kras_G60_3F	GAGGTCAAGAGGAGTACAGT	GCA	0	528	506	5	22	1	0	0	0	0	0
Kras_G60_3F	GAGGTCAAGAGGAGTACAGT	GCA	5	528	506	5	22	0	1	464	0	1	445
Kras_G60_3F	GAGGTCAAGAGGAGTACAGT	GCA	16	528	506	5	22	0	1	1	0	0	0
Kras_D30_1F	GGTGGATGAGTATGACCCTA	CGA	15	208	206	188	2	9	0	0	0	0	0
Kras_D30_1F	GGTGGATGAGTATGACCCTA	CGA	16	208	206	188	2	0	0	0	0	0	0
Kras_D30_1F	GGTGGATGAGTATGACCCTA	CGA	17	208	206	188	2	0	9	0	0	0	0
Kras_4b_V187_2R	GAAAGTATTCACATAACTGT	ACA	0	1841	640	614	1201	2	0	1	1	0	0
Kras_4b_V187_2R	GAAAGTATTCACATAACTGT	ACA	9	1841	640	614	1201	1	1	10	1	0	8
Kras_4b_V187_2R	GAAAGTATTCACATAACTGT	ACA	11	1841	640	614	1201	1	1	1	0	0	0
Kras_4b_V187_2R	GAAAGTATTCACATAACTGT	ACA	16	1841	640	614	1201	1	0	2	0	0	0
Kras_4b_R182_1R	GTGTACACCTTGTCCTTGAC	TTC	0	274	274	232	0	0	0	0	0	0	0
Kras_4b_R182_1R	GTGTACACCTTGTCCTTGAC	TTC	5	274	274	232	0	0	0	39	0	0	11
Kras_4b_R182_1R	GTGTACACCTTGTCCTTGAC	TTC	7	274	274	232	0	0	0	29	0	0	1
Kras_4b_R182_1R	GTGTACACCTTGTCCTTGAC	TTC	8	274	274	232	0	0	0	0	0	0	0
Kras_4b_R182_1R	GTGTACACCTTGTCCTTGAC	TTC	13	274	274	232	0	0	0	0	0	0	0
Kras_4b_R182_1R	GTGTACACCTTGTCCTTGAC	TTC	14	274	274	232	0	0	0	0	0	0	0
Kras_4b_R182_1R	GTGTACACCTTGTCCTTGAC	TTC	19	274	274	232	0	0	0	0	0	0	0
Kras_E62_1R	GCCTCTTGACCTGCTGTGTC	GAG	1	572	562	151	10	1	0	4	0	0	0
Kras_E62_1R	GCCTCTTGACCTGCTGTGTC	GAG	2	572	562	151	10	1	0	14	0	0	0
Kras_E62_1R	GCCTCTTGACCTGCTGTGTC	GAG	4	572	562	151	10	2	2	406	0	0	388
Kras_E62_1R	GCCTCTTGACCTGCTGTGTC	GAG	9	572	562	151	10	0	1	0	0	0	0
Kras_E62_1R	GCCTCTTGACCTGCTGTGTC	GAG	10	572	562	151	10	0	0	2	0	0	0
Kras_E62_1R	GCCTCTTGACCTGCTGTGTC	GAG	13	572	562	151	10	1	0	2	0	0	0
Kras_E62_1R	GCCTCTTGACCTGCTGTGTC	GAG	19	572	562	151	10	0	0	2	0	0	0
Kras_P140_1R	GACGGAATCCCGTAACTCCT	TGC	2	516	336	312	180	0	3	0	0	0	0
Kras_P140_1R	GACGGAATCCCGTAACTCCT	TGC	8	516	336	312	180	0	3	11	0	0	0
Kras_P140_1R	GACGGAATCCCGTAACTCCT	TGC	9	516	336	312	180	0	0	14	0	0	0
Kras_P140_1R	GACGGAATCCCGTAACTCCT	TGC	10	516	336	312	180	0	0	8	0	0	5
Kras_P140_1R	GACGGAATCCCGTAACTCCT	TGC	15	516	336	312	180	0	0	3	0	0	0
Kras_P140_1R	GACGGAATCCCGTAACTCCT	TGC	17	516	336	312	180	2	0	0	0	0	0
Kras_P140_1R	GACGGAATCCCGTAACTCCT	TGC	18	516	336	312	180	3	0	0	1	0	0
Kras_4a_I171_2R	GCTGATTTTTTTCAATCTGT	ACT	1	749	706	674	43	5	8	3	1	0	0
Kras_4a_I171_2R	GCTGATTTTTTTCAATCTGT	ACT	12	749	706	674	43	3	0	1	1	0	0
Kras_4a_I171_2R	GCTGATTTTTTTCAATCTGT	ACT	16	749	706	674	43	5	1	1	3	0	0
Kras_4b_3UTR_24R	GGTAATGTACAAAAATCACA	CTT	9	378	378	367	0	2	1	2	1	0	2
Kras_4b_3UTR_24R	GGTAATGTACAAAAATCACA	CTT	16	378	378	367	0	0	0	2	0	0	0
Kras_4b_3UTR_24R	GGTAATGTACAAAAATCACA	CTT	18	378	378	367	0	1	0	3	0	0	0
Kras_Y4_2R	GTTATACTCAGTCATTTTCA	GCA	6	1176	1095	166	81	1	0	862	0	0	295
Kras_Y4_2R	GTTATACTCAGTCATTTTCA	GCA	8	1176	1095	166	81	1	2	319	0	0	12
Kras_Y4_2R	GTTATACTCAGTCATTTTCA	GCA	12	1176	1095	166	81	0	1	17	0	0	0
Kras_Y4_2R	GTTATACTCAGTCATTTTCA	GCA	18	1176	1095	166	81	1	1	0	0	0	0
Kras_N116_3F	GGAATAAGTGTGATTTGCCT	TCT	17	604	578	542	26	0	0	20	0	0	0
Kras_N116_3F	GGAATAAGTGTGATTTGCCT	TCT	18	604	578	542	26	0	0	0	0	0	0
Kras_4b_3UTR_83F	GCTTTCTTAAGGCACACTTA	AGT	1	862	797	95	65	2	0	7	0	0	0
Kras_4b_3UTR_83F	GCTTTCTTAAGGCACACTTA	AGT	5	862	797	95	65	0	32	661	0	32	645
Kras_4b_3UTR_83F	GCTTTCTTAAGGCACACTTA	AGT	12	862	797	95	65	6	1	3	0	0	0
Kras_4b_3UTR_83F	GCTTTCTTAAGGCACACTTA	AGT	14	862	797	95	65	1	2	7	0	0	4
Kras_4b_3UTR_83F	GCTTTCTTAAGGCACACTTA	AGT	16	862	797	95	65	0	0	7	0	0	0
Kras_G12C_G12_1R	GCGCATGCTCCAACCACCAC	AAG	0	1311	1306	1237	5	3	3	0	2	1	0
Kras_G12C_G12_1R	GCGCATGCTCCAACCACCAC	AAG	1	1311	1306	1237	5	1	0	4	0	0	4
Kras_G12C_G12_1R	GCGCATGCTCCAACCACCAC	AAG	3	1311	1306	1237	5	0	0	0	0	0	0
Kras_G12C_G12_1R	GCGCATGCTCCAACCACCAC	AAG	7	1311	1306	1237	5	0	0	0	0	0	0
Kras_G12C_G12_1R	GCGCATGCTCCAACCACCAC	AAG	9	1311	1306	1237	5	1	0	12	1	0	11
Kras_G12C_G12_1R	GCGCATGCTCCAACCACCAC	AAG	10	1311	1306	1237	5	3	0	0	3	0	0
Kras_G12C_G12_1R	GCGCATGCTCCAACCACCAC	AAG	13	1311	1306	1237	5	1	0	0	0	0	0
Kras_G12C_G12_1R	GCGCATGCTCCAACCACCAC	AAG	14	1311	1306	1237	5	0	0	0	0	0	0
Kras_G12C_G12_1R	GCGCATGCTCCAACCACCAC	AAG	16	1311	1306	1237	5	2	0	5	2	0	5
Kras_G12C_G12_1R	GCGCATGCTCCAACCACCAC	AAG	17	1311	1306	1237	5	3	0	0	0	0	0
Kras_G12C_G12_1R	GCGCATGCTCCAACCACCAC	AAG	19	1311	1306	1237	5	0	0	0	0	0	0
Kras_R123_1R	GTTCTAGAAGGCAAATCACA	CTT	3	913	831	471	82	1	0	346	0	0	336
Kras_R123_1R	GTTCTAGAAGGCAAATCACA	CTT	11	913	831	471	82	2	0	0	1	0	0
Kras_R123_1R	GTTCTAGAAGGCAAATCACA	CTT	16	913	831	471	82	0	0	1	0	0	1
Kras_R123_1R	GTTCTAGAAGGCAAATCACA	CTT	18	913	831	471	82	1	0	0	0	0	0
Kras_Y96_1R	GTATAATGGTGAATATCTTC	AAA	0	943	872	836	71	3	0	1	2	0	0
Kras_Y96_1R	GTATAATGGTGAATATCTTC	AAA	16	943	872	836	71	6	1	0	4	0	0
Kras_Y96_1R	GTATAATGGTGAATATCTTC	AAA	19	943	872	836	71	3	0	0	2	0	0
Kras_V112_3F	GGGTCCTGGTAGGGAATAAG	TGT	4	862	792	17	70	0	16	756	0	13	0
Kras_V112_3F	GGGTCCTGGTAGGGAATAAG	TGT	5	862	792	17	70	6	20	733	0	0	0
Kras_4b_K180_3R	GCACCTTGTCCTTGACTTCT	TCT	1	2616	2254	1655	362	10	3	1	1	0	1
Kras_4b_K180_3R	GCACCTTGTCCTTGACTTCT	TCT	3	2616	2254	1655	362	3	7	134	2	0	30
Kras_4b_K180_3R	GCACCTTGTCCTTGACTTCT	TCT	4	2616	2254	1655	362	4	13	504	4	4	350
Kras_4b_K180_3R	GCACCTTGTCCTTGACTTCT	TCT	9	2616	2254	1655	362	3	1	62	1	0	6
Kras_4b_K180_3R	GCACCTTGTCCTTGACTTCT	TCT	10	2616	2254	1655	362	1	2	18	1	1	0
Kras_4b_K180_3R	GCACCTTGTCCTTGACTTCT	TCT	15	2616	2254	1655	362	7	0	2	0	0	2
Kras_4b_K180_3R	GCACCTTGTCCTTGACTTCT	TCT	18	2616	2254	1655	362	9	0	0	2	0	0
Kras_G12C_G10_2F	GTTGGAGCATGCGGTGTAGG	CAA	7	163	163	157	0	0	0	0	0	0	0
Kras_G12C_G10_2F	GTTGGAGCATGCGGTGTAGG	CAA	11	163	163	157	0	0	0	0	0	0	0
Kras_I100_2R	GTTAATTTGTTCTCTGGGGA	AGA	11	1188	1086	1045	102	5	1	0	0	0	0
Kras_I100_2R	GTTAATTTGTTCTCTGGGGA	AGA	13	1188	1086	1045	102	2	1	5	0	1	0
Kras_G12C_K16_1R	GTCTTGCCTACACCGCATGC	TCC	0	390	338	321	52	1	0	0	1	0	0
Kras_G12C_K16_1R	GTCTTGCCTACACCGCATGC	TCC	2	390	338	321	52	3	0	0	3	0	0
Kras_G12C_K16_1R	GTCTTGCCTACACCGCATGC	TCC	6	390	338	321	52	0	0	0	0	0	0
Kras_G12C_K16_1R	GTCTTGCCTACACCGCATGC	TCC	7	390	338	321	52	0	0	0	0	0	0
Kras_G12C_K16_1R	GTCTTGCCTACACCGCATGC	TCC	10	390	338	321	52	1	0	0	0	0	0
Kras_G12C_K16_1R	GTCTTGCCTACACCGCATGC	TCC	12	390	338	321	52	2	0	0	2	0	0
Kras_G12C_K16_1R	GTCTTGCCTACACCGCATGC	TCC	13	390	338	321	52	0	0	0	0	0	0
Kras_G12C_K16_1R	GTCTTGCCTACACCGCATGC	TCC	15	390	338	321	52	1	0	0	1	0	0
Kras_G12C_K16_1R	GTCTTGCCTACACCGCATGC	TCC	19	390	338	321	52	1	0	0	0	0	0
Kras_4b_3UTR_39R	GCACACTTTTACTTAAGTGT	GCC	1	2310	1878	1796	432	4	0	18	2	0	2
Kras_4b_3UTR_39R	GCACACTTTTACTTAAGTGT	GCC	3	2310	1878	1796	432	3	0	17	3	0	1
Kras_4b_3UTR_39R	GCACACTTTTACTTAAGTGT	GCC	5	2310	1878	1796	432	4	1	35	3	0	19
Kras_4b_3UTR_39R	GCACACTTTTACTTAAGTGT	GCC	11	2310	1878	1796	432	3	1	1	2	1	1
Kras_5UTR_3F	GATTGTAAGGCCTGCTGAAA	ATG	10	465	464	446	1	2	1	0	0	0	0
Kras_5UTR_3F	GATTGTAAGGCCTGCTGAAA	ATG	11	465	464	446	1	2	1	0	1	1	0
Kras_5UTR_3F	GATTGTAAGGCCTGCTGAAA	ATG	14	465	464	446	1	0	0	1	0	0	0
Kras_4a_Y157_1F	GTTTTATACATTGGTGAGAG	AGA	8	633	545	534	88	1	0	0	0	0	0
Kras_4a_C180_3F	GCTGTGTGAAAATTAAAAAA	TGC	1	672	665	654	7	1	0	0	1	0	0
Kras_4a_I183_2R	GTTAATTTTCACACAGCCAG	GAG	9	693	671	663	22	0	0	0	0	0	0
Kras_4a_I183_2R	GTTAATTTTCACACAGCCAG	GAG	11	693	671	663	22	0	0	0	0	0	0
Kras_4a_I183_2R	GTTAATTTTCACACAGCCAG	GAG	13	693	671	663	22	0	0	0	0	0	0
Kras_4a_I183_2R	GTTAATTTTCACACAGCCAG	GAG	16	693	671	663	22	0	0	0	0	0	0
Kras_4a_I183_2R	GTTAATTTTCACACAGCCAG	GAG	17	693	671	663	22	0	0	0	0	0	0
Kras_E62_3F	GAGAGGAGTACAGTGCAATG	AGG	10	410	179	65	231	0	0	107	0	0	106
Kras_E62_3F	GAGAGGAGTACAGTGCAATG	AGG	15	410	179	65	231	0	0	0	0	0	0
Kras_P140_2R	GAACGGAATCCCGTAACTCC	TTG	3	736	603	290	133	0	0	51	0	0	47
Kras_P140_2R	GAACGGAATCCCGTAACTCC	TTG	9	736	603	290	133	0	0	20	0	0	0
Kras_P140_2R	GAACGGAATCCCGTAACTCC	TTG	10	736	603	290	133	1	1	0	0	0	0
Kras_P140_2R	GAACGGAATCCCGTAACTCC	TTG	11	736	603	290	133	1	0	0	0	0	0
Kras_P140_2R	GAACGGAATCCCGTAACTCC	TTG	16	736	603	290	133	0	0	0	0	0	0
Kras_P140_2R	GAACGGAATCCCGTAACTCC	TTG	18	736	603	290	133	0	0	74	0	0	73
Kras_P140_2R	GAACGGAATCCCGTAACTCC	TTG	19	736	603	290	133	0	0	0	0	0	0
Kras_4a_V160_1R	GTCACCAATGTATAAAAAGC	ATC	0	553	475	376	78	1	0	9	0	0	0
Kras_4a_V160_1R	GTCACCAATGTATAAAAAGC	ATC	2	553	475	376	78	1	0	7	0	0	0
Kras_4a_V160_1R	GTCACCAATGTATAAAAAGC	ATC	4	553	475	376	78	1	0	82	1	0	0
Kras_4a_V160_1R	GTCACCAATGTATAAAAAGC	ATC	5	553	475	376	78	1	0	81	0	0	0
Kras_4a_V160_1R	GTCACCAATGTATAAAAAGC	ATC	19	553	475	376	78	1	0	0	0	0	0
Kras_splice_21R	GCTCACCTGTCTTGTCTTTG	CTG	1	2239	2044	1409	195	1	0	2	0	0	2
Kras_splice_21R	GCTCACCTGTCTTGTCTTTG	CTG	3	2239	2044	1409	195	1	2	418	0	0	32
Kras_splice_21R	GCTCACCTGTCTTGTCTTTG	CTG	5	2239	2044	1409	195	1	2	450	0	1	38
Kras_splice_21R	GCTCACCTGTCTTGTCTTTG	CTG	6	2239	2044	1409	195	0	3	391	0	0	0
Kras_splice_21R	GCTCACCTGTCTTGTCTTTG	CTG	10	2239	2044	1409	195	4	0	117	3	0	0
Kras_splice_21R	GCTCACCTGTCTTGTCTTTG	CTG	15	2239	2044	1409	195	1	1	40	1	0	0
Kras_G12C_G13_1F	GTGCGGTGTAGGCAAGAGCG	CCT	3	210	203	195	7	0	0	0	0	0	0
Kras_G12C_G13_1F	GTGCGGTGTAGGCAAGAGCG	CCT	12	210	203	195	7	0	0	0	0	0	0
Kras_G12C_G13_1F	GTGCGGTGTAGGCAAGAGCG	CCT	18	210	203	195	7	0	0	0	0	0	0
Kras_4a_K173_3F	GCAAAGAAGAAAAGACTCCT	GGC	1	131	103	68	28	0	0	0	0	0	0
Kras_4a_K173_3F	GCAAAGAAGAAAAGACTCCT	GGC	15	131	103	68	28	0	0	0	0	0	0
Kras_4a_K173_3F	GCAAAGAAGAAAAGACTCCT	GGC	17	131	103	68	28	0	0	2	0	0	1
Kras_4a_K173_3F	GCAAAGAAGAAAAGACTCCT	GGC	18	131	103	68	28	0	0	0	0	0	0
Kras_G48_1F	GGATGGAGAAACCTGTCTCT	TGG	11	1154	1136	258	18	2	0	6	1	0	0
Kras_G48_1F	GGATGGAGAAACCTGTCTCT	TGG	12	1154	1136	258	18	3	0	0	0	0	0
Kras_G48_1F	GGATGGAGAAACCTGTCTCT	TGG	16	1154	1136	258	18	0	9	846	0	7	820
Kras_G48_1F	GGATGGAGAAACCTGTCTCT	TGG	18	1154	1136	258	18	0	0	28	0	0	12
Kras_intron1_9R	GAGCAGCGTTACCTCTATCG	TAG	3	290	257	42	33	0	0	105	0	0	23
Kras_intron1_9R	GAGCAGCGTTACCTCTATCG	TAG	6	290	257	42	33	0	0	101	0	0	4
Kras_intron1_9R	GAGCAGCGTTACCTCTATCG	TAG	11	290	257	42	33	0	0	2	0	0	0
Kras_intron1_9R	GAGCAGCGTTACCTCTATCG	TAG	12	290	257	42	33	1	0	13	0	0	11
Kras_intron1_9R	GAGCAGCGTTACCTCTATCG	TAG	14	290	257	42	33	1	0	109	0	0	62
Kras_intron1_9R	GAGCAGCGTTACCTCTATCG	TAG	18	290	257	42	33	0	0	0	0	0	0
Kras_4a_K169_2R	GTTTTTCAATCTGTACTGTC	GGA	6	830	752	686	78	1	0	42	0	0	31
Kras_4a_K169_2R	GTTTTTCAATCTGTACTGTC	GGA	10	830	752	686	78	1	11	1	1	0	0
Kras_4a_K169_2R	GTTTTTCAATCTGTACTGTC	GGA	15	830	752	686	78	1	0	16	1	0	0
Kras_4a_K169_2R	GTTTTTCAATCTGTACTGTC	GGA	19	830	752	686	78	1	1	14	0	0	0
Kras_4a_F156_1F	GGCTTTTTATACATTGGTGA	GAG	2	322	310	296	12	0	0	0	0	0	0
Kras_4a_F156_1F	GGCTTTTTATACATTGGTGA	GAG	11	322	310	296	12	0	12	0	0	0	0
Kras_L53_1F	GCTCTTGGATATTCTCGACA	CAG	1	1198	1173	88	25	0	1	84	0	0	0
Kras_L53_1F	GCTCTTGGATATTCTCGACA	CAG	3	1198	1173	88	25	1	0	1076	0	0	773
Kras_L53_1F	GCTCTTGGATATTCTCGACA	CAG	13	1198	1173	88	25	0	2	54	0	0	0
Kras_L53_1F	GCTCTTGGATATTCTCGACA	CAG	15	1198	1173	88	25	0	1	153	0	0	0
Kras_L53_1F	GCTCTTGGATATTCTCGACA	CAG	18	1198	1173	88	25	0	0	1	0	0	0
Kras_4b_Intron4_84F	GTTTTTTTTATATTTCAGGG	TGT	15	499	492	0	7	0	2	11	0	0	0
Kras_4b_3UTR_116F	GTTTTGTACATTACACTAAA	TTA	8	750	739	726	11	1	0	0	1	0	0
Kras_4b_3UTR_116F	GTTTTGTACATTACACTAAA	TTA	13	750	739	726	11	2	0	0	2	0	0
Kras_4b_3UTR_116F	GTTTTGTACATTACACTAAA	TTA	15	750	739	726	11	1	0	0	0	0	0
Kras_E37_1R	GCCTCTATCGTAGGGTCATA	CTC	1	344	251	50	93	0	0	0	0	0	0
Kras_E37_1R	GCCTCTATCGTAGGGTCATA	CTC	2	344	251	50	93	0	0	19	0	0	0
Kras_E37_1R	GCCTCTATCGTAGGGTCATA	CTC	4	344	251	50	93	1	0	199	1	0	86
Kras_E37_1R	GCCTCTATCGTAGGGTCATA	CTC	8	344	251	50	93	0	0	96	0	0	0
Kras_E37_1R	GCCTCTATCGTAGGGTCATA	CTC	16	344	251	50	93	0	0	0	0	0	0
Kras_4a_K169_3F	GGAAAAAAATCAGCAAAGAA	GAA	10	257	255	247	2	1	0	0	0	0	0
Kras_4a_K169_3F	GGAAAAAAATCAGCAAAGAA	GAA	13	257	255	247	2	2	0	0	1	0	0
Kras_T144_2R	GGAGGTCTCAATGAACGGAA	TCC	6	1721	1470	1313	251	1	1	113	1	1	44
Kras_T144_2R	GGAGGTCTCAATGAACGGAA	TCC	8	1721	1470	1313	251	0	0	80	0	0	12
Kras_T144_2R	GGAGGTCTCAATGAACGGAA	TCC	15	1721	1470	1313	251	0	0	0	0	0	0
Kras_S122_2F	GCTTCTAGAACAGTAGACAC	GAA	0	223	192	0	31	1	0	0	0	0	0
Kras_S122_2F	GCTTCTAGAACAGTAGACAC	GAA	1	223	192	0	31	0	1	1	0	0	0
Kras_S122_2F	GCTTCTAGAACAGTAGACAC	GAA	4	223	192	0	31	1	0	191	0	0	187
Kras_S122_2F	GCTTCTAGAACAGTAGACAC	GAA	10	223	192	0	31	0	1	0	0	0	0
Kras_S122_2F	GCTTCTAGAACAGTAGACAC	GAA	17	223	192	0	31	0	2	0	0	0	0
Kras_S122_2F	GCTTCTAGAACAGTAGACAC	GAA	19	223	192	0	31	1	0	0	0	0	0
Kras_4b_F156_1R	GGACTAATGTATAGAAGGCA	TCG	3	672	662	532	10	1	0	113	1	0	112
Kras_4b_F156_1R	GGACTAATGTATAGAAGGCA	TCG	18	672	662	532	10	0	0	0	0	0	0
Kras_F82_1F	GGTATTTGCCATAAATAATA	CTA	8	853	816	799	37	0	0	0	0	0	0
Kras_F82_1F	GGTATTTGCCATAAATAATA	CTA	9	853	816	799	37	1	0	0	0	0	0
Kras_4b_3UTR_95F	GACACTTAAGTAAAAGTGTG	ATT	0	851	638	627	213	0	0	0	0	0	0
Kras_4b_3UTR_95F	GACACTTAAGTAAAAGTGTG	ATT	2	851	638	627	213	2	0	0	1	0	0
Kras_4b_3UTR_95F	GACACTTAAGTAAAAGTGTG	ATT	4	851	638	627	213	0	0	0	0	0	0
Kras_F141_1R	GTGAACGGAATCCCGTAACT	CCT	5	1309	670	417	639	2	5	237	0	5	94
Kras_F141_1R	GTGAACGGAATCCCGTAACT	CCT	11	1309	670	417	639	0	9	0	0	0	0
Kras_F141_1R	GTGAACGGAATCCCGTAACT	CCT	12	1309	670	417	639	0	0	7	0	0	0
Kras_F141_1R	GTGAACGGAATCCCGTAACT	CCT	13	1309	670	417	639	0	2	141	0	0	0
Kras_F141_1R	GTGAACGGAATCCCGTAACT	CCT	18	1309	670	417	639	0	0	0	0	0	0
Kras_4a_3UTR_1R	GGCTCAACTTACCAGATTAC	ATT	2	345	337	263	8	0	0	0	0	0	0
Kras_4a_3UTR_1R	GGCTCAACTTACCAGATTAC	ATT	4	345	337	263	8	0	0	68	0	0	68
Kras_4a_3UTR_1R	GGCTCAACTTACCAGATTAC	ATT	7	345	337	263	8	0	0	0	0	0	0
Kras_4a_3UTR_1R	GGCTCAACTTACCAGATTAC	ATT	11	345	337	263	8	0	0	0	0	0	0
Kras_4a_3UTR_1R	GGCTCAACTTACCAGATTAC	ATT	12	345	337	263	8	0	0	0	0	0	0
Kras_4a_3UTR_1R	GGCTCAACTTACCAGATTAC	ATT	19	345	337	263	8	0	0	0	0	0	0
Kras_4b_3UTR_75F	GTTTGTACTCTTTCTTAAGG	CAC	0	770	766	695	4	2	0	5	2	0	0
Kras_4b_3UTR_75F	GTTTGTACTCTTTCTTAAGG	CAC	7	770	766	695	4	0	0	38	0	0	37
Kras_4b_3UTR_75F	GTTTGTACTCTTTCTTAAGG	CAC	9	770	766	695	4	4	0	4	0	0	3
Kras_4b_3UTR_75F	GTTTGTACTCTTTCTTAAGG	CAC	13	770	766	695	4	2	0	2	1	0	2
Kras_T2_3F	GGACTGAGTATAAACTTGTG	GTG	3	614	608	123	6	6	3	442	6	3	403
Kras_T2_3F	GGACTGAGTATAAACTTGTG	GTG	14	614	608	123	6	0	0	0	0	0	0
Kras_4b_K179_2F	GAGAAGAAGTCAAGGACAAG	GTG	10	293	292	225	1	0	0	60	0	0	60
Kras_4b_K179_2F	GAGAAGAAGTCAAGGACAAG	GTG	16	293	292	225	1	0	0	0	0	0	0
Kras_4a_I163_3F	GGATCCGACAGTACAGATTG	AAA	4	1225	1201	888	24	1	0	302	0	0	76
Kras_4a_I163_3F	GGATCCGACAGTACAGATTG	AAA	5	1225	1201	888	24	1	0	225	1	0	0
Kras_4a_I163_3F	GGATCCGACAGTACAGATTG	AAA	8	1225	1201	888	24	0	1	0	0	1	0
Kras_4a_I163_3F	GGATCCGACAGTACAGATTG	AAA	13	1225	1201	888	24	0	0	7	0	0	0
Kras_4b_Y157_2R	GCTCGGACTAATGTATAGAA	GGC	1	539	175	31	364	4	0	38	0	0	1
Kras_4b_Y157_2R	GCTCGGACTAATGTATAGAA	GGC	3	539	175	31	364	30	0	113	0	0	68
Kras_4b_Y157_2R	GCTCGGACTAATGTATAGAA	GGC	7	539	175	31	364	0	6	40	0	0	0
Kras_4b_3UTR_109F	GGTGTGATTTTTGTACATTA	CAC	15	526	509	503	17	1	1	0	0	0	0
Kras_L19_1R	GTCAAGGCGCTCTTGCCTAC	GCC	2	1993	1925	543	68	52	593	720	51	581	636
Kras_L19_1R	GTCAAGGCGCTCTTGCCTAC	GCC	7	1993	1925	543	68	1	0	0	0	0	0
Kras_L19_1R	GTCAAGGCGCTCTTGCCTAC	GCC	9	1993	1925	543	68	2	0	1	0	0	0
Kras_L19_1R	GTCAAGGCGCTCTTGCCTAC	GCC	11	1993	1925	543	68	3	0	68	0	0	0
Kras_L19_1R	GTCAAGGCGCTCTTGCCTAC	GCC	15	1993	1925	543	68	4	0	0	1	0	0
Kras_L19_1R	GTCAAGGCGCTCTTGCCTAC	GCC	16	1993	1925	543	68	4	0	0	0	0	0
Kras_L19_1R	GTCAAGGCGCTCTTGCCTAC	GCC	19	1993	1925	543	68	0	1	0	0	0	0
Kras_4a_L168_2F	GGATTGAAAAAAATCAGCAA	AGA	14	1371	1253	1182	118	0	1	46	0	1	46
Kras_4a_L168_2F	GGATTGAAAAAAATCAGCAA	AGA	17	1371	1253	1182	118	0	0	1	0	0	1
Kras_4a_X190_1F	GATGTAATCTGGTAAGTTGA	GCA	8	513	508	444	5	5	0	51	0	0	51
Kras_G12C_T2_3F	GGACTGAGTATAAGCTTGTG	GTG	3	1144	1143	544	1	0	0	589	0	0	561
Kras_G12C_T2_3F	GGACTGAGTATAAGCTTGTG	GTG	14	1144	1143	544	1	2	0	0	0	0	0
Kras_4b_3UTR_64R	GAGAAAGAGTACAAAGTATT	CAC	11	259	259	252	0	0	0	4	0	0	3
Kras_4a_R164_1R	GGTCGGATCTCTCTCACCAA	TGT	3	908	901	343	7	1	3	512	1	3	389
Kras_4a_R164_1R	GGTCGGATCTCTCTCACCAA	TGT	8	908	901	343	7	2	1	48	0	0	0
Kras_4a_R164_1R	GGTCGGATCTCTCTCACCAA	TGT	10	908	901	343	7	0	0	95	0	0	1
Kras_4a_R164_1R	GGTCGGATCTCTCTCACCAA	TGT	12	908	901	343	7	0	0	81	0	0	0
Kras_4a_R164_1R	GGTCGGATCTCTCTCACCAA	TGT	14	908	901	343	7	1	0	41	0	0	9
Kras_4a_R164_1R	GGTCGGATCTCTCTCACCAA	TGT	16	908	901	343	7	4	0	10	1	0	0
Kras_4a_R164_1R	GGTCGGATCTCTCTCACCAA	TGT	17	908	901	343	7	2	0	2	0	0	2
Kras_D126_3F	GAGACACGAAACAGGCTCAG	GAG	4	132	111	6	21	0	0	96	0	0	4
Kras_D126_3F	GAGACACGAAACAGGCTCAG	GAG	6	132	111	6	21	0	0	101	0	0	9
Kras_D126_3F	GAGACACGAAACAGGCTCAG	GAG	11	132	111	6	21	0	0	0	0	0	0
Kras_D126_3F	GAGACACGAAACAGGCTCAG	GAG	15	132	111	6	21	0	0	0	0	0	0
Kras_D126_3F	GAGACACGAAACAGGCTCAG	GAG	17	132	111	6	21	0	0	0	0	0	0
Kras_K88_1R	GATTTAGTATTATTTATGGC	AAA	19	422	421	312	1	91	2	5	0	0	0
Kras_A66_1R	GTTGCACTGTACTCCTCTTG	ACC	4	1504	1299	548	205	5	3	514	0	0	119
Kras_A66_1R	GTTGCACTGTACTCCTCTTG	ACC	6	1504	1299	548	205	2	7	536	0	7	157
Kras_A66_1R	GTTGCACTGTACTCCTCTTG	ACC	11	1504	1299	548	205	1	0	5	0	0	0
Kras_A66_1R	GTTGCACTGTACTCCTCTTG	ACC	13	1504	1299	548	205	0	0	67	0	0	12
Kras_A66_1R	GTTGCACTGTACTCCTCTTG	ACC	14	1504	1299	548	205	1	2	5	0	0	0
Kras_A66_1R	GTTGCACTGTACTCCTCTTG	ACC	16	1504	1299	548	205	1	0	58	0	0	17
Kras_E63_2F	GAGGAGTACAGTGCAATGAG	GGA	8	345	330	246	15	0	3	76	0	2	65
Kras_E63_2F	GAGGAGTACAGTGCAATGAG	GGA	13	345	330	246	15	2	0	10	1	0	0
Kras_V9_1R	GCAACCACCACAAGTTTATA	CTC	0	120	117	114	3	1	0	0	0	0	0
Kras_V9_1R	GCAACCACCACAAGTTTATA	CTC	1	120	117	114	3	0	0	0	0	0	0
Kras_V9_1R	GCAACCACCACAAGTTTATA	CTC	4	120	117	114	3	1	1	0	0	0	0
Kras_V9_1R	GCAACCACCACAAGTTTATA	CTC	5	120	117	114	3	0	0	1	0	0	0
Kras_V9_1R	GCAACCACCACAAGTTTATA	CTC	7	120	117	114	3	1	0	0	0	0	0
Kras_V9_1R	GCAACCACCACAAGTTTATA	CTC	8	120	117	114	3	0	1	0	0	0	0
Kras_V9_1R	GCAACCACCACAAGTTTATA	CTC	10	120	117	114	3	0	0	1	0	0	0
Kras_F82_3F	GATTTGCCATAAATAATACT	AAA	6	766	198	145	568	0	1	20	0	0	0
Kras_F82_3F	GATTTGCCATAAATAATACT	AAA	7	766	198	145	568	0	0	51	0	0	30
Kras_F82_3F	GATTTGCCATAAATAATACT	AAA	18	766	198	145	568	0	0	0	0	0	0
Kras_4b_K178_3F	GGAAGAAGAAGTCAAGGACA	AGG	12	128	126	88	2	0	0	24	0	0	23
Kras_4b_K178_3F	GGAAGAAGAAGTCAAGGACA	AGG	18	128	126	88	2	0	0	0	0	0	0
Kras_4b_3UTR_97F	GACTTAAGTAAAAGTGTGAT	TTT	0	1170	1127	1111	43	3	0	0	2	0	0
Kras_4b_3UTR_97F	GACTTAAGTAAAAGTGTGAT	TTT	2	1170	1127	1111	43	1	1	0	1	0	0
Kras_4b_T183_2R	GTAACTGTACACCTTGTCCT	TGA	4	2212	1743	88	469	0	2	1612	0	2	1459
Kras_4b_T183_2R	GTAACTGTACACCTTGTCCT	TGA	9	2212	1743	88	469	1	1	30	0	0	0
Kras_4b_T183_2R	GTAACTGTACACCTTGTCCT	TGA	11	2212	1743	88	469	2	0	28	0	0	0
Kras_4b_T183_2R	GTAACTGTACACCTTGTCCT	TGA	12	2212	1743	88	469	0	1	19	0	0	0
Kras_4b_T183_2R	GTAACTGTACACCTTGTCCT	TGA	17	2212	1743	88	469	1	13	89	0	13	13
Kras_4b_T183_2R	GTAACTGTACACCTTGTCCT	TGA	18	2212	1743	88	469	1	0	0	0	0	0
Kras_4a_K169_1R	GTTTTCAATCTGTACTGTCG	GAT	5	2764	2677	2173	87	5	0	451	3	0	312
Kras_4a_K169_1R	GTTTTCAATCTGTACTGTCG	GAT	9	2764	2677	2173	87	11	1	135	5	0	0
Kras_4a_K169_1R	GTTTTCAATCTGTACTGTCG	GAT	14	2764	2677	2173	87	4	0	0	1	0	0
Kras_4a_K169_1R	GTTTTCAATCTGTACTGTCG	GAT	18	2764	2677	2173	87	2	0	0	2	0	0
Kras_4a_R151_3F	GGAGAGTGGAGGATGCTTTT	TAT	15	363	268	238	95	1	1	0	0	0	0
Kras_E98_2R	GTGTTCTCTGGGGAAGAAAC	AAA	5	760	186	32	574	0	0	149	0	0	0
Kras_E98_2R	GTGTTCTCTGGGGAAGAAAC	AAA	7	760	186	32	574	10	1	142	0	0	4
Kras_E98_2R	GTGTTCTCTGGGGAAGAAAC	AAA	19	760	186	32	574	0	0	0	0	0	0
Kras_4b_3UTR_49R	GCTTAAGTGTGCCTTAAGAA	AGA	1	501	496	430	5	15	0	15	1	0	14
Kras_4b_3UTR_49R	GCTTAAGTGTGCCTTAAGAA	AGA	11	501	496	430	5	2	0	14	1	0	0
Kras_4b_3UTR_49R	GCTTAAGTGTGCCTTAAGAA	AGA	12	501	496	430	5	1	1	27	1	0	25
Kras_4a_R164_3F	GCCGACAGTACAGATTGAAA	AAA	1	613	475	44	138	0	0	75	0	0	0
Kras_4a_R164_3F	GCCGACAGTACAGATTGAAA	AAA	2	613	475	44	138	1	0	35	0	0	0
Kras_4a_R164_3F	GCCGACAGTACAGATTGAAA	AAA	5	613	475	44	138	0	0	430	0	0	315
Kras_4a_R164_3F	GCCGACAGTACAGATTGAAA	AAA	10	613	475	44	138	1	0	36	0	0	0
Kras_4b_3UTR_94F	GCACACTTAAGTAAAAGTGT	GAT	1	505	484	443	21	0	0	0	0	0	0
Kras_4b_3UTR_94F	GCACACTTAAGTAAAAGTGT	GAT	3	505	484	443	21	1	0	0	1	0	0
Kras_4b_3UTR_94F	GCACACTTAAGTAAAAGTGT	GAT	5	505	484	443	21	2	3	32	1	3	32
Kras_I55_2F	GATATTCTCGACACAGCAGG	TCA	6	798	791	693	7	0	0	87	0	0	87
Kras_I55_2F	GATATTCTCGACACAGCAGG	TCA	8	798	791	693	7	0	0	0	0	0	0
Kras_I55_2F	GATATTCTCGACACAGCAGG	TCA	11	798	791	693	7	0	1	0	0	0	0
Kras_I55_2F	GATATTCTCGACACAGCAGG	TCA	13	798	791	693	7	1	0	0	0	0	0
Kras_I55_2F	GATATTCTCGACACAGCAGG	TCA	16	798	791	693	7	1	0	0	0	0	0
Kras_L79_2F	GTTCTTTGTGTATTTGCCAT	AAA	3	343	285	279	58	2	0	0	1	0	0
Kras_L79_2F	GTTCTTTGTGTATTTGCCAT	AAA	16	343	285	279	58	1	0	1	1	0	0
Kras_L79_2F	GTTCTTTGTGTATTTGCCAT	AAA	17	343	285	279	58	1	0	0	0	0	0
Kras_4a_C186_2R	GACGCATTTTTTAATTTTCA	CAC	2	494	440	358	54	70	0	0	0	0	0
Kras_4a_C186_2R	GACGCATTTTTTAATTTTCA	CAC	4	494	440	358	54	1	1	50	1	0	1
Kras_4a_C186_2R	GACGCATTTTTTAATTTTCA	CAC	18	494	440	358	54	1	0	0	0	0	0
Kras_R73_2F	GTGAGAACTGGGGAGGGCTT	TCT	7	636	636	609	0	0	1	0	0	0	0
Kras_R73_2F	GTGAGAACTGGGGAGGGCTT	TCT	17	636	636	609	0	4	0	0	3	0	0
Kras_4b_K179_1F	GAAGAAGAAGTCAAGGACAA	GGT	11	362	354	45	8	0	2	306	0	2	295
Kras_4b_K179_1F	GAAGAAGAAGTCAAGGACAA	GGT	17	362	354	45	8	0	0	0	0	0	0
Kras_G75_1F	GACTGGGGAGGGCTTTCTTT	GTG	2	1292	1239	193	53	0	0	10	0	0	9
Kras_G75_1F	GACTGGGGAGGGCTTTCTTT	GTG	12	1292	1239	193	53	3	0	4	1	0	0
Kras_G75_1F	GACTGGGGAGGGCTTTCTTT	GTG	16	1292	1239	193	53	0	20	1013	0	20	988
Kras_V125_1R	GCTACTGTTCTAGAAGGCAA	ATC	1	990	940	512	50	3	0	4	1	0	0
Kras_V125_1R	GCTACTGTTCTAGAAGGCAA	ATC	4	990	940	512	50	1	13	398	0	13	311
Kras_V125_1R	GCTACTGTTCTAGAAGGCAA	ATC	9	990	940	512	50	5	0	69	3	0	0
Kras_V125_1R	GCTACTGTTCTAGAAGGCAA	ATC	17	990	940	512	50	2	1	6	1	0	0
Kras_4a_Y157_3R	GTGTATAAAAAGCATCCTCC	ACT	12	1166	1007	981	159	1	0	0	1	0	0
Kras_4a_Y157_3R	GTGTATAAAAAGCATCCTCC	ACT	15	1166	1007	981	159	1	0	0	1	0	0
Kras_4a_Y157_3R	GTGTATAAAAAGCATCCTCC	ACT	16	1166	1007	981	159	0	0	0	0	0	0
Kras_4a_Y157_3R	GTGTATAAAAAGCATCCTCC	ACT	18	1166	1007	981	159	0	0	0	0	0	0
Kras_4a_Y157_3R	GTGTATAAAAAGCATCCTCC	ACT	19	1166	1007	981	159	0	0	0	0	0	0
Kras_V81_1F	GTGTGTATTTGCCATAAATA	ATA	11	1448	1433	1358	15	2	0	0	1	0	0
Kras_V81_1F	GTGTGTATTTGCCATAAATA	ATA	12	1448	1433	1358	15	28	0	9	2	0	9
Kras_4b_K176_2F	GAGAAGAAGAAGAAGAAGTC	AAG	19	413	399	392	14	0	0	0	0	0	0
Kras_Y96_2R	GCTATAATGGTGAATATCTT	CAA	0	876	822	769	54	2	1	0	2	0	0
Kras_Y96_2R	GCTATAATGGTGAATATCTT	CAA	1	876	822	769	54	2	0	0	1	0	0
Kras_Y96_2R	GCTATAATGGTGAATATCTT	CAA	17	876	822	769	54	1	0	0	0	0	0
Kras_S106_1F	GGACTCTGAAGATGTGCCTA	TGG	3	3297	2899	0	398	10	2	1021	0	0	0
Kras_S106_1F	GGACTCTGAAGATGTGCCTA	TGG	5	3297	2899	0	398	1	18	2880	0	17	1814
Kras_S106_1F	GGACTCTGAAGATGTGCCTA	TGG	16	3297	2899	0	398	2	0	2	0	0	0
Kras_S106_1F	GGACTCTGAAGATGTGCCTA	TGG	17	3297	2899	0	398	5	1	0	0	0	0
Kras_N85_3F	GAAATAATACTAAATCATTT	GAA	9	196	184	183	12	0	0	0	0	0	0
Kras_N85_3F	GAAATAATACTAAATCATTT	GAA	15	196	184	183	12	0	0	0	0	0	0
Kras_Q70_2F	GACCAGTACATGAGAACTGG	GGA	2	1086	1076	343	10	4	0	180	0	0	11
Kras_Q70_2F	GACCAGTACATGAGAACTGG	GGA	3	1086	1076	343	10	0	3	676	0	1	444
Kras_Q70_2F	GACCAGTACATGAGAACTGG	GGA	8	1086	1076	343	10	2	1	59	0	0	18
Kras_Q70_2F	GACCAGTACATGAGAACTGG	GGA	16	1086	1076	343	10	0	0	23	0	0	0
Kras_Intron2_21R	GCTTAAACCCACCTATAATG	GTG	1	913	889	843	24	1	0	0	1	0	0
Kras_Intron2_21R	GCTTAAACCCACCTATAATG	GTG	7	913	889	843	24	3	0	10	1	0	9
Kras_Intron2_21R	GCTTAAACCCACCTATAATG	GTG	8	913	889	843	24	1	0	3	0	0	0
Kras_Intron2_21R	GCTTAAACCCACCTATAATG	GTG	9	913	889	843	24	5	0	1	5	0	0
Kras_Intron2_21R	GCTTAAACCCACCTATAATG	GTG	11	913	889	843	24	3	0	3	2	0	1
Kras_Intron2_21R	GCTTAAACCCACCTATAATG	GTG	12	913	889	843	24	2	1	3	1	0	0
Kras_4b_G151_3R	GAAGGCATCGTCAACACCCT	GAA	5	249	249	16	0	0	1	228	0	1	203
Kras_4b_G151_3R	GAAGGCATCGTCAACACCCT	GAA	8	249	249	16	0	0	0	25	0	0	0
Kras_4b_G151_3R	GAAGGCATCGTCAACACCCT	GAA	11	249	249	16	0	0	2	10	0	0	0
Kras_4b_G151_3R	GAAGGCATCGTCAACACCCT	GAA	14	249	249	16	0	0	0	0	0	0	0
Kras_4b_G151_3R	GAAGGCATCGTCAACACCCT	GAA	16	249	249	16	0	0	0	0	0	0	0
Kras_4b_G151_3R	GAAGGCATCGTCAACACCCT	GAA	17	249	249	16	0	1	0	0	0	0	0
Kras_4b_G151_3R	GAAGGCATCGTCAACACCCT	GAA	18	249	249	16	0	0	0	0	0	0	0
Kras_G75_2R	GTCCCCAGTTCTCATGTACT	GGT	0	122	110	7	12	5	0	0	0	0	0
Kras_G75_2R	GTCCCCAGTTCTCATGTACT	GGT	2	122	110	7	12	0	0	69	0	0	3
Kras_G75_2R	GTCCCCAGTTCTCATGTACT	GGT	3	122	110	7	12	5	0	60	0	0	0
Kras_G75_2R	GTCCCCAGTTCTCATGTACT	GGT	4	122	110	7	12	0	6	62	0	0	0
Kras_G75_2R	GTCCCCAGTTCTCATGTACT	GGT	5	122	110	7	12	5	0	70	0	0	4
Kras_G75_2R	GTCCCCAGTTCTCATGTACT	GGT	10	122	110	7	12	5	0	14	0	0	0
Kras_G75_2R	GTCCCCAGTTCTCATGTACT	GGT	12	122	110	7	12	5	0	55	0	0	14
Kras_G75_2R	GTCCCCAGTTCTCATGTACT	GGT	18	122	110	7	12	0	0	5	0	0	0
Kras_4b_R161_3R	GTGTTTTCGAATTTCTCGGA	CTA	7	308	257	243	51	1	0	0	1	0	0
Kras_4b_R161_3R	GTGTTTTCGAATTTCTCGGA	CTA	14	308	257	243	51	0	3	0	0	0	0
Kras_4b_R161_3R	GTGTTTTCGAATTTCTCGGA	CTA	16	308	257	243	51	1	0	0	0	0	0
Kras_Intron2_24R	GAAACCCACCTATAATGGTG	AAT	4	367	349	326	18	1	0	15	0	0	0
Kras_Intron2_24R	GAAACCCACCTATAATGGTG	AAT	5	367	349	326	18	0	0	14	0	0	0
Kras_Intron2_24R	GAAACCCACCTATAATGGTG	AAT	6	367	349	326	18	1	0	12	0	0	0
Kras_Intron2_24R	GAAACCCACCTATAATGGTG	AAT	8	367	349	326	18	2	0	0	1	0	0
Kras_Intron2_24R	GAAACCCACCTATAATGGTG	AAT	9	367	349	326	18	0	0	1	0	0	0
Kras_K5_3F	GTAAACTTGTGGTGGTTGGA	GCT	5	423	422	119	1	0	1	301	0	1	288
Kras_V109_1R	GGCACATCTTCAGAGTCCTT	TAC	2	863	226	64	637	6	0	20	0	0	0
Kras_V109_1R	GGCACATCTTCAGAGTCCTT	TAC	4	863	226	64	637	5	0	151	0	0	48
Kras_V109_1R	GGCACATCTTCAGAGTCCTT	TAC	7	863	226	64	637	2	5	81	0	0	0
Kras_V109_1R	GGCACATCTTCAGAGTCCTT	TAC	10	863	226	64	637	5	0	29	0	0	3
Kras_V109_1R	GGCACATCTTCAGAGTCCTT	TAC	16	863	226	64	637	0	0	1	0	0	0
Kras_V109_1R	GGCACATCTTCAGAGTCCTT	TAC	17	863	226	64	637	0	0	5	0	0	0
Kras_Intron2_17R	GTCAACTTAAACCCACCTAT	AAT	2	663	556	273	107	1	0	176	0	0	42
Kras_Intron2_17R	GTCAACTTAAACCCACCTAT	AAT	5	663	556	273	107	2	0	231	1	0	96
Kras_Intron2_17R	GTCAACTTAAACCCACCTAT	AAT	11	663	556	273	107	0	0	0	0	0	0
Kras_Intron2_17R	GTCAACTTAAACCCACCTAT	AAT	12	663	556	273	107	1	0	0	0	0	0
Kras_Intron2_17R	GTCAACTTAAACCCACCTAT	AAT	13	663	556	273	107	0	0	0	0	0	0
Kras_Intron2_17R	GTCAACTTAAACCCACCTAT	AAT	15	663	556	273	107	1	0	0	0	0	0
Kras_Intron2_17R	GTCAACTTAAACCCACCTAT	AAT	16	663	556	273	107	0	0	0	0	0	0
Kras_M1_3F	GAATGACTGAGTATAAACTT	GTG	6	1085	878	5	207	0	56	817	0	54	774
Kras_M1_3F	GAATGACTGAGTATAAACTT	GTG	17	1085	878	5	207	2	0	0	0	0	0
Kras_4b_M188_2R	GTACAAAGTATTCACATAAC	TGT	3	335	335	158	0	0	36	49	0	33	33
Kras_4b_M188_2R	GTACAAAGTATTCACATAAC	TGT	12	335	335	158	0	3	0	96	0	0	82
Kras_4b_M188_2R	GTACAAAGTATTCACATAAC	TGT	14	335	335	158	0	0	0	6	0	0	6
Kras_4b_M188_2R	GTACAAAGTATTCACATAAC	TGT	19	335	335	158	0	1	0	0	1	0	0
Kras_4a_intron3_64F	GGTGTTTTACAATGCAGAGA	GTG	9	299	233	187	66	8	0	34	0	0	27
Kras_4a_intron3_64F	GGTGTTTTACAATGCAGAGA	GTG	14	299	233	187	66	0	1	5	0	0	0
Kras_intron1_12R	GAGCGTTACCTCTATCGTAG	GGT	0	302	253	217	49	0	0	0	0	0	0
Kras_intron1_12R	GAGCGTTACCTCTATCGTAG	GGT	3	302	253	217	49	0	0	7	0	0	7
Kras_intron1_12R	GAGCGTTACCTCTATCGTAG	GGT	8	302	253	217	49	0	0	0	0	0	0
Kras_intron1_12R	GAGCGTTACCTCTATCGTAG	GGT	9	302	253	217	49	0	0	0	0	0	0
Kras_intron1_12R	GAGCGTTACCTCTATCGTAG	GGT	11	302	253	217	49	1	0	23	1	0	16
Kras_intron1_12R	GAGCGTTACCTCTATCGTAG	GGT	15	302	253	217	49	0	0	7	0	0	0
Kras_4a_K182_2F	GTGAAAATTAAAAAATGCGT	TAT	17	509	501	491	8	0	0	0	0	0	0
Kras_T127_1R	GTCGTGTCTACTGTTCTAGA	AGG	2	365	350	87	15	0	0	250	0	0	155
Kras_T127_1R	GTCGTGTCTACTGTTCTAGA	AGG	7	365	350	87	15	0	0	97	0	0	7
Kras_T127_1R	GTCGTGTCTACTGTTCTAGA	AGG	10	365	350	87	15	0	0	0	0	0	0
Kras_T127_1R	GTCGTGTCTACTGTTCTAGA	AGG	15	365	350	87	15	1	0	5	0	0	0
Kras_T35_2F	GCTACGATAGAGGTAACGCT	GCT	0	1021	947	422	74	0	0	0	0	0	0
Kras_T35_2F	GCTACGATAGAGGTAACGCT	GCT	1	1021	947	422	74	2	0	0	0	0	0
Kras_T35_2F	GCTACGATAGAGGTAACGCT	GCT	4	1021	947	422	74	1	2	516	1	1	492
Kras_T35_2F	GCTACGATAGAGGTAACGCT	GCT	16	1021	947	422	74	3	0	8	1	0	0
Kras_T35_2F	GCTACGATAGAGGTAACGCT	GCT	18	1021	947	422	74	1	0	0	0	0	0
Kras_Q22_3F	GACAGCTAATTCAGAATCAC	TTT	2	613	612	578	1	0	0	0	0	0	0
Kras_Q22_3F	GACAGCTAATTCAGAATCAC	TTT	5	613	612	578	1	2	0	16	1	0	16
Kras_Q22_3F	GACAGCTAATTCAGAATCAC	TTT	11	613	612	578	1	1	0	0	0	0	0
Kras_Q22_3F	GACAGCTAATTCAGAATCAC	TTT	17	613	612	578	1	0	0	0	0	0	0
Kras_Q22_3F	GACAGCTAATTCAGAATCAC	TTT	19	613	612	578	1	0	0	0	0	0	0
Kras_D57_3R	GTGTGTCGAGAATATCCAAG	AGA	0	176	108	49	68	0	0	0	0	0	0
Kras_D57_3R	GTGTGTCGAGAATATCCAAG	AGA	6	176	108	49	68	0	0	58	0	0	53
Kras_D57_3R	GTGTGTCGAGAATATCCAAG	AGA	15	176	108	49	68	0	0	5	0	0	0
Kras_D57_3R	GTGTGTCGAGAATATCCAAG	AGA	16	176	108	49	68	0	0	0	0	0	0
Kras_M67_1F	GGCAATGAGGGACCAGTACA	TGA	2	502	446	396	56	2	0	34	1	0	22
Kras_M67_1F	GGCAATGAGGGACCAGTACA	TGA	12	502	446	396	56	5	0	19	0	0	10
Kras_M67_1F	GGCAATGAGGGACCAGTACA	TGA	13	502	446	396	56	0	0	3	0	0	0
Kras_M67_1F	GGCAATGAGGGACCAGTACA	TGA	18	502	446	396	56	0	0	3	0	0	0
Kras_4a_D154_3R	GAGCATCCTCCACTCTCTGC	ATT	3	207	207	54	0	1	0	0	1	0	0
Kras_4a_D154_3R	GAGCATCCTCCACTCTCTGC	ATT	6	207	207	54	0	0	0	141	0	0	46
Kras_4a_D154_3R	GAGCATCCTCCACTCTCTGC	ATT	7	207	207	54	0	0	0	87	0	0	0
Kras_4a_D154_3R	GAGCATCCTCCACTCTCTGC	ATT	9	207	207	54	0	0	0	34	0	0	0
Kras_4a_D154_3R	GAGCATCCTCCACTCTCTGC	ATT	10	207	207	54	0	0	0	7	0	0	0
Kras_4a_D154_3R	GAGCATCCTCCACTCTCTGC	ATT	12	207	207	54	0	1	0	0	0	0	0
Kras_4a_D154_3R	GAGCATCCTCCACTCTCTGC	ATT	14	207	207	54	0	0	0	0	0	0	0
Kras_4a_D154_3R	GAGCATCCTCCACTCTCTGC	ATT	16	207	207	54	0	0	0	11	0	0	0
Kras_4a_D154_3R	GAGCATCCTCCACTCTCTGC	ATT	19	207	207	54	0	0	0	0	0	0	0
Kras_4b_3UTR_87F	GCTTAAGGCACACTTAAGTA	AAA	1	717	651	478	66	0	0	158	0	0	141
Kras_4b_3UTR_87F	GCTTAAGGCACACTTAAGTA	AAA	8	717	651	478	66	2	0	18	2	0	2
Kras_4b_3UTR_87F	GCTTAAGGCACACTTAAGTA	AAA	10	717	651	478	66	1	0	0	1	0	0
Kras_4b_3UTR_87F	GCTTAAGGCACACTTAAGTA	AAA	12	717	651	478	66	1	0	1	0	0	0
Kras_C118_2F	GAGTGTGATTTGCCTTCTAG	AAC	12	404	361	334	43	1	0	0	0	0	0
Kras_C118_2F	GAGTGTGATTTGCCTTCTAG	AAC	13	404	361	334	43	0	0	0	0	0	0
Kras_C118_2F	GAGTGTGATTTGCCTTCTAG	AAC	16	404	361	334	43	1	0	25	1	0	24
Kras_S145_2R	GGCTGAGGTCTCAATGAACG	GAA	2	1292	1260	998	32	1	0	7	0	0	5
Kras_S145_2R	GGCTGAGGTCTCAATGAACG	GAA	9	1292	1260	998	32	4	4	79	2	0	73
Kras_S145_2R	GGCTGAGGTCTCAATGAACG	GAA	11	1292	1260	998	32	2	4	124	0	0	118
Kras_S145_2R	GGCTGAGGTCTCAATGAACG	GAA	18	1292	1260	998	32	1	0	0	0	0	0
Kras_4b_3UTR_43R	GCTTTTACTTAAGTGTGCCT	TAA	1	648	520	492	128	0	0	0	0	0	0
Kras_4b_3UTR_43R	GCTTTTACTTAAGTGTGCCT	TAA	7	648	520	492	128	3	0	1	1	0	1
Kras_4b_3UTR_43R	GCTTTTACTTAAGTGTGCCT	TAA	17	648	520	492	128	1	0	0	0	0	0
Kras_4b_3UTR_43R	GCTTTTACTTAAGTGTGCCT	TAA	18	648	520	492	128	1	0	0	1	0	0
Kras_Y137_1R	GCGTAACTCCTTGCTAACTC	CTG	0	1088	1044	884	44	0	1	7	0	0	1
Kras_Y137_1R	GCGTAACTCCTTGCTAACTC	CTG	1	1088	1044	884	44	3	0	0	2	0	0
Kras_Y137_1R	GCGTAACTCCTTGCTAACTC	CTG	6	1088	1044	884	44	0	0	99	0	0	90
Kras_Y137_1R	GCGTAACTCCTTGCTAACTC	CTG	8	1088	1044	884	44	0	0	18	0	0	18
Kras_Y137_1R	GCGTAACTCCTTGCTAACTC	CTG	9	1088	1044	884	44	1	0	2	1	0	0
Kras_Y137_1R	GCGTAACTCCTTGCTAACTC	CTG	13	1088	1044	884	44	4	0	0	4	0	0
Kras_Y137_1R	GCGTAACTCCTTGCTAACTC	CTG	17	1088	1044	884	44	0	0	22	0	0	0
Kras_Y137_1R	GCGTAACTCCTTGCTAACTC	CTG	19	1088	1044	884	44	0	0	22	0	0	0
Kras_4a_E174_3F	GAGAAGAAAAGACTCCTGGC	TGT	12	1509	1503	942	6	0	2	129	0	0	93
Kras_4a_E174_3F	GAGAAGAAAAGACTCCTGGC	TGT	14	1509	1503	942	6	0	11	431	0	11	376
Kras_4a_E174_3F	GAGAAGAAAAGACTCCTGGC	TGT	15	1509	1503	942	6	3	0	18	0	0	3
Kras_4a_E174_3F	GAGAAGAAAAGACTCCTGGC	TGT	19	1509	1503	942	6	0	0	2	0	0	0
Kras_D92_3R	GAATATCTTCAAATGATTTA	GTA	6	1562	1515	962	47	2	0	521	2	0	500
Kras_D92_3R	GAATATCTTCAAATGATTTA	GTA	9	1562	1515	962	47	1	0	16	0	0	0
Kras_4a_intron3_70F	GTACAATGCAGAGAGTGGAG	GAT	3	515	478	182	37	0	0	291	0	0	281
Kras_4a_intron3_70F	GTACAATGCAGAGAGTGGAG	GAT	8	515	478	182	37	1	0	0	0	0	0
Kras_V8_2R	GACCACCACAAGTTTATACT	CAG	2	271	237	5	34	0	0	15	0	0	0
Kras_V8_2R	GACCACCACAAGTTTATACT	CAG	3	271	237	5	34	0	0	100	0	0	0
Kras_V8_2R	GACCACCACAAGTTTATACT	CAG	5	271	237	5	34	0	0	232	0	0	0
Kras_V8_2R	GACCACCACAAGTTTATACT	CAG	6	271	237	5	34	0	2	230	0	0	0
Kras_V8_2R	GACCACCACAAGTTTATACT	CAG	8	271	237	5	34	0	0	1	0	0	0
Kras_V8_2R	GACCACCACAAGTTTATACT	CAG	18	271	237	5	34	0	0	0	0	0	0
Kras_I84_2F	GCCATAAATAATACTAAATC	ATT	1	432	427	421	5	3	0	0	3	0	0
Kras_I84_2F	GCCATAAATAATACTAAATC	ATT	2	432	427	421	5	0	0	0	0	0	0
Kras_I84_2F	GCCATAAATAATACTAAATC	ATT	13	432	427	421	5	0	0	0	0	0	0
Kras_I84_2F	GCCATAAATAATACTAAATC	ATT	19	432	427	421	5	0	0	0	0	0	0
Kras_V29_3F	GTGTGGATGAGTATGACCCT	ACG	16	914	678	658	236	0	1	0	0	0	0
Kras_V29_3F	GTGTGGATGAGTATGACCCT	ACG	17	914	678	658	236	0	0	1	0	0	0
Kras_V29_3F	GTGTGGATGAGTATGACCCT	ACG	18	914	678	658	236	1	1	0	0	0	0
Kras_4b_X189_1F	GATGTGAATACTTTGTACTC	TTT	10	828	793	779	35	0	0	0	0	0	0
Kras_4b_X189_1F	GATGTGAATACTTTGTACTC	TTT	17	828	793	779	35	1	0	1	0	0	0
Kras_4b_X189_1F	GATGTGAATACTTTGTACTC	TTT	19	828	793	779	35	2	1	0	0	0	0
Kras_4b_T158_2F	GATACATTAGTCCGAGAAAT	TCG	4	353	310	298	43	2	0	0	2	0	0
Kras_4b_T158_2F	GATACATTAGTCCGAGAAAT	TCG	11	353	310	298	43	1	0	0	1	0	0
Kras_4b_T158_2F	GATACATTAGTCCGAGAAAT	TCG	12	353	310	298	43	0	0	0	0	0	0
Kras_4b_K167_3F	GTAAAGAAAAGATGAGCAAA	GAT	16	310	296	285	14	1	0	0	1	0	0
Kras_4a_R151_2F	GAGAGAGTGGAGGATGCTTT	TTA	0	489	409	364	80	0	0	0	0	0	0
Kras_4a_R151_2F	GAGAGAGTGGAGGATGCTTT	TTA	16	489	409	364	80	0	0	0	0	0	0
Kras_4a_E175_1F	GGAAGAAAAGACTCCTGGCT	GTG	11	300	263	243	37	0	0	0	0	0	0
Kras_4a_E175_1F	GGAAGAAAAGACTCCTGGCT	GTG	13	300	263	243	37	0	0	6	0	0	6
Kras_4a_E175_1F	GGAAGAAAAGACTCCTGGCT	GTG	14	300	263	243	37	0	0	0	0	0	0
Kras_4a_E175_1F	GGAAGAAAAGACTCCTGGCT	GTG	18	300	263	243	37	0	0	0	0	0	0
Kras_4a_T177_3F	GGACTCCTGGCTGTGTGAAA	ATT	3	129	121	103	8	1	0	0	1	0	0
Kras_4a_T177_3F	GGACTCCTGGCTGTGTGAAA	ATT	5	129	121	103	8	0	0	7	0	0	6
Kras_4a_T177_3F	GGACTCCTGGCTGTGTGAAA	ATT	6	129	121	103	8	2	0	0	2	0	0
Kras_4a_T177_3F	GGACTCCTGGCTGTGTGAAA	ATT	10	129	121	103	8	0	4	0	0	0	0
Kras_G12C_G12_1F	GGCATGCGGTGTAGGCAAGA	GCG	2	158	149	143	9	1	0	0	1	0	0
Kras_G12C_G12_1F	GGCATGCGGTGTAGGCAAGA	GCG	6	158	149	143	9	1	0	0	0	0	0
Kras_G12C_G12_1F	GGCATGCGGTGTAGGCAAGA	GCG	15	158	149	143	9	1	0	0	0	0	0
Kras_4b_D154_1F	GGACGATGCCTTCTATACAT	TAG	3	268	261	138	7	0	0	83	0	0	79
Kras_4b_D154_1F	GGACGATGCCTTCTATACAT	TAG	8	268	261	138	7	1	0	2	1	0	0
Kras_4b_D154_1F	GGACGATGCCTTCTATACAT	TAG	9	268	261	138	7	2	0	0	0	0	0
Kras_4b_D154_1F	GGACGATGCCTTCTATACAT	TAG	12	268	261	138	7	1	2	25	0	0	25
Kras_4b_D154_1F	GGACGATGCCTTCTATACAT	TAG	17	268	261	138	7	2	0	0	0	0	0
Kras_4b_T186_3F	GTACAGTTATGTGAATACTT	TGT	3	724	661	275	63	0	0	382	0	0	379
Kras_4b_T186_3F	GTACAGTTATGTGAATACTT	TGT	17	724	661	275	63	0	0	1	0	0	0
Kras_V125_3F	GAGTAGACACGAAACAGGCT	CAG	0	355	213	113	142	0	0	0	0	0	0
Kras_V125_3F	GAGTAGACACGAAACAGGCT	CAG	7	355	213	113	142	0	30	59	0	30	58
Kras_V125_3F	GAGTAGACACGAAACAGGCT	CAG	9	355	213	113	142	0	0	10	0	0	9
Kras_V125_3F	GAGTAGACACGAAACAGGCT	CAG	14	355	213	113	142	0	0	0	0	0	0
Kras_V125_3F	GAGTAGACACGAAACAGGCT	CAG	18	355	213	113	142	0	0	0	0	0	0
Kras_A83_3R	GTATGGCAAATACACAAAGA	AAG	6	350	283	205	67	1	22	46	1	0	46
Kras_A83_3R	GTATGGCAAATACACAAAGA	AAG	12	350	283	205	67	2	0	0	1	0	0
Kras_A83_3R	GTATGGCAAATACACAAAGA	AAG	14	350	283	205	67	0	1	8	0	0	8
Kras_D33_1F	GTATGACCCTACGATAGAGG	TAA	6	313	276	23	37	1	0	251	0	0	83
Kras_D33_1F	GTATGACCCTACGATAGAGG	TAA	7	313	276	23	37	0	0	166	0	0	0
Kras_D33_1F	GTATGACCCTACGATAGAGG	TAA	8	313	276	23	37	0	0	12	0	0	0
Kras_D33_1F	GTATGACCCTACGATAGAGG	TAA	11	313	276	23	37	1	0	0	0	0	0
Kras_I139_3R	GCGGAATCCCGTAACTCCTT	GCT	1	370	260	199	110	0	7	0	0	0	0
Kras_I139_3R	GCGGAATCCCGTAACTCCTT	GCT	7	370	260	199	110	1	0	7	1	0	0
Kras_I139_3R	GCGGAATCCCGTAACTCCTT	GCT	8	370	260	199	110	7	0	0	0	0	0
Kras_I139_3R	GCGGAATCCCGTAACTCCTT	GCT	9	370	260	199	110	1	7	0	0	0	0
Kras_I139_3R	GCGGAATCCCGTAACTCCTT	GCT	14	370	260	199	110	7	0	0	0	0	0
Kras_I139_3R	GCGGAATCCCGTAACTCCTT	GCT	16	370	260	199	110	0	0	41	0	0	40
Kras_I139_3R	GCGGAATCCCGTAACTCCTT	GCT	17	370	260	199	110	0	0	7	0	0	0
Kras_4b_3UTR_106F	GAAAGTGTGATTTTTGTACA	TTA	18	419	417	412	2	0	0	0	0	0	0
Kras_4a_K185_3R	GGCATTTTTTAATTTTCACA	CAG	0	372	349	206	23	35	3	101	0	0	0
Kras_4a_K185_3R	GGCATTTTTTAATTTTCACA	CAG	2	372	349	206	23	8	0	120	1	0	0
Kras_4a_K185_3R	GGCATTTTTTAATTTTCACA	CAG	16	372	349	206	23	0	100	32	0	0	0
Kras_4a_K185_3R	GGCATTTTTTAATTTTCACA	CAG	18	372	349	206	23	2	1	4	0	0	0
Kras_D47_3F	GTGATGGAGAAACCTGTCTC	TTG	12	744	743	633	1	19	0	16	1	0	16
Kras_D47_3F	GTGATGGAGAAACCTGTCTC	TTG	13	744	743	633	1	3	0	18	2	0	0
Kras_D47_3F	GTGATGGAGAAACCTGTCTC	TTG	17	744	743	633	1	1	0	46	0	0	46
Kras_D47_3F	GTGATGGAGAAACCTGTCTC	TTG	19	744	743	633	1	19	0	0	0	0	0
Kras_4b_3UTR_19R	GTTAGTGTAATGTACAAAAA	TCA	14	282	282	276	0	0	0	2	0	0	0
Kras_G12C_E3_1F	GACTGAGTATAAGCTTGTGG	TGG	2	1216	1144	874	72	2	0	237	1	0	229
Kras_G12C_E3_1F	GACTGAGTATAAGCTTGTGG	TGG	13	1216	1144	874	72	0	0	0	0	0	0
Kras_Y40_2R	GCTGTAGGAGTCCTGAGAAG	GGA	0	405	384	114	21	1	0	160	0	0	19
Kras_Y40_2R	GCTGTAGGAGTCCTGAGAAG	GGA	1	405	384	114	21	0	1	140	0	0	0
Kras_Y40_2R	GCTGTAGGAGTCCTGAGAAG	GGA	11	405	384	114	21	0	0	201	0	0	65
Kras_Y40_2R	GCTGTAGGAGTCCTGAGAAG	GGA	12	405	384	114	21	0	1	91	0	0	0
Kras_G77_3F	GGGGCTTTCTTTGTGTATTT	GCC	4	379	358	214	21	0	0	15	0	0	13
Kras_G77_3F	GGGGCTTTCTTTGTGTATTT	GCC	8	379	358	214	21	1	0	123	1	0	114
Kras_Q150_3F	GACAGGTGAGTACAACTGGA	CAG	2	435	347	181	88	1	0	143	0	0	93
Kras_Q150_3F	GACAGGTGAGTACAACTGGA	CAG	12	435	347	181	88	0	0	65	0	0	15
Kras_Q150_3F	GACAGGTGAGTACAACTGGA	CAG	15	435	347	181	88	1	0	0	0	0	0
Kras_S106_2F	GACTCTGAAGATGTGCCTAT	GGT	2	1272	1250	2	22	4	2	72	0	0	0
Kras_S106_2F	GACTCTGAAGATGTGCCTAT	GGT	4	1272	1250	2	22	0	0	1248	0	0	1143
Kras_S106_2F	GACTCTGAAGATGTGCCTAT	GGT	15	1272	1250	2	22	2	0	1	0	0	0
Kras_S106_2F	GACTCTGAAGATGTGCCTAT	GGT	16	1272	1250	2	22	5	0	2	0	0	0
Kras_Y96_2F	GATTATAGGTGGGTTTAAGT	TGA	0	663	459	440	204	0	0	0	0	0	0
Kras_I55_3R	GGAGAATATCCAAGAGACAG	GTT	0	590	552	525	38	0	0	5	0	0	1
Kras_I55_3R	GGAGAATATCCAAGAGACAG	GTT	9	590	552	525	38	6	0	11	1	0	11
Kras_I55_3R	GGAGAATATCCAAGAGACAG	GTT	10	590	552	525	38	0	4	0	0	0	0
Kras_I55_3R	GGAGAATATCCAAGAGACAG	GTT	17	590	552	525	38	0	0	0	0	0	0
Kras_4b_Intron4_91F	GTATATTTCAGGGTGTTGAC	GAT	8	402	387	299	15	26	0	58	0	0	58
Kras_4b_Intron4_91F	GTATATTTCAGGGTGTTGAC	GAT	19	402	387	299	15	0	0	0	0	0	0
Kras_L52_1F	GTGTCTCTTGGATATTCTCG	ACA	0	492	491	233	1	0	0	0	0	0	0
Kras_L52_1F	GTGTCTCTTGGATATTCTCG	ACA	4	492	491	233	1	0	0	169	0	0	0
Kras_L52_1F	GTGTCTCTTGGATATTCTCG	ACA	6	492	491	233	1	0	0	254	0	0	85
Kras_L52_1F	GTGTCTCTTGGATATTCTCG	ACA	16	492	491	233	1	0	0	2	0	0	0
Kras_L52_1F	GTGTCTCTTGGATATTCTCG	ACA	18	492	491	233	1	0	0	2	0	0	0
Kras_splice_27F	GCCCAGAGAACAAATTAAAA	GAG	0	395	345	187	50	1	1	44	0	0	31
Kras_splice_27F	GCCCAGAGAACAAATTAAAA	GAG	1	395	345	187	50	1	0	13	0	0	0
Kras_splice_27F	GCCCAGAGAACAAATTAAAA	GAG	2	395	345	187	50	4	0	30	1	0	0
Kras_splice_27F	GCCCAGAGAACAAATTAAAA	GAG	3	395	345	187	50	1	1	112	0	0	81
Kras_splice_27F	GCCCAGAGAACAAATTAAAA	GAG	10	395	345	187	50	1	1	1	1	0	0
Kras_4b_V187_1F	GACAGTTATGTGAATACTTT	GTA	2	992	917	689	75	1	0	9	1	0	9
Kras_4b_V187_1F	GACAGTTATGTGAATACTTT	GTA	16	992	917	689	75	0	1	6	0	1	6
Kras_V109_3F	GTGTGCCTATGGTCCTGGTA	GGG	5	445	347	19	98	0	16	237	0	0	0
Kras_V109_3F	GTGTGCCTATGGTCCTGGTA	GGG	6	445	347	19	98	0	0	328	0	0	72
Kras_V109_3F	GTGTGCCTATGGTCCTGGTA	GGG	13	445	347	19	98	0	0	7	0	0	0
Kras_V109_3F	GTGTGCCTATGGTCCTGGTA	GGG	14	445	347	19	98	1	0	0	0	0	0
Kras_4b_T183_3F	GGACAAGGTGTACAGTTATG	TGA	3	193	191	22	2	0	2	162	0	1	158
Kras_4b_T183_3F	GGACAAGGTGTACAGTTATG	TGA	12	193	191	22	2	0	0	6	0	0	5
Kras_D126_1R	GTGTCTACTGTTCTAGAAGG	CAA	4	581	570	18	11	11	0	541	11	0	509
Kras_D126_1R	GTGTCTACTGTTCTAGAAGG	CAA	7	581	570	18	11	0	0	5	0	0	0
Kras_D126_1R	GTGTCTACTGTTCTAGAAGG	CAA	12	581	570	18	11	1	0	21	0	0	0
Kras_L56_3R	GGTCGAGAATATCCAAGAGA	CAG	3	417	404	0	13	0	2	274	0	2	206
Kras_L56_3R	GGTCGAGAATATCCAAGAGA	CAG	12	417	404	0	13	0	7	105	0	0	50
Kras_L56_3R	GGTCGAGAATATCCAAGAGA	CAG	13	417	404	0	13	1	0	0	0	0	0
Kras_F90_3R	GTTCAAATGATTTAGTATTA	TTT	0	831	831	812	0	2	0	0	1	0	0
Kras_F90_3R	GTTCAAATGATTTAGTATTA	TTT	3	831	831	812	0	3	0	0	1	0	0
Kras_T58_1R	GCTGTGTCGAGAATATCCAA	GAG	1	793	771	65	22	0	0	7	0	0	0
Kras_T58_1R	GCTGTGTCGAGAATATCCAA	GAG	7	793	771	65	22	7	0	681	0	0	102
Kras_T58_1R	GCTGTGTCGAGAATATCCAA	GAG	16	793	771	65	22	24	0	576	0	0	10
Kras_T58_1R	GCTGTGTCGAGAATATCCAA	GAG	17	793	771	65	22	0	0	27	0	0	0
Kras_4b_V187_1R	GAAGTATTCACATAACTGTA	CAC	8	1149	1102	430	47	0	0	644	0	0	608
Kras_4b_V187_1R	GAAGTATTCACATAACTGTA	CAC	10	1149	1102	430	47	1	0	44	0	0	18
Kras_4b_V187_1R	GAAGTATTCACATAACTGTA	CAC	15	1149	1102	430	47	3	1	3	0	0	3
Kras_R135_3F	GAAGGAGTTACGGGATTCCG	TTC	0	1018	931	902	87	0	0	0	0	0	0
Kras_R135_3F	GAAGGAGTTACGGGATTCCG	TTC	10	1018	931	902	87	2	0	0	0	0	0
Kras_R135_3F	GAAGGAGTTACGGGATTCCG	TTC	17	1018	931	902	87	0	0	0	0	0	0
Kras_R135_3F	GAAGGAGTTACGGGATTCCG	TTC	18	1018	931	902	87	1	0	0	0	0	0
Kras_A83_2F	GTTGCCATAAATAATACTAA	ATC	4	518	498	487	20	0	0	0	0	0	0
Kras_A83_2F	GTTGCCATAAATAATACTAA	ATC	5	518	498	487	20	2	0	0	2	0	0
Kras_A83_2F	GTTGCCATAAATAATACTAA	ATC	16	518	498	487	20	0	0	0	0	0	0
Kras_F78_2F	GGCTTTCTTTGTGTATTTGC	CAT	2	445	434	156	11	21	0	5	0	0	0
Kras_F78_2F	GGCTTTCTTTGTGTATTTGC	CAT	6	445	434	156	11	0	0	265	0	0	233
Kras_F78_2F	GGCTTTCTTTGTGTATTTGC	CAT	19	445	434	156	11	20	0	2	0	0	0
Kras_D57_1R	GTGTCGAGAATATCCAAGAG	ACA	4	297	173	35	124	0	0	134	0	0	47
Kras_D57_1R	GTGTCGAGAATATCCAAGAG	ACA	13	297	173	35	124	0	0	87	0	0	0
Kras_D57_1R	GTGTCGAGAATATCCAAGAG	ACA	14	297	173	35	124	0	0	0	0	0	0
Kras_4b_R164_3R	GTTTTCTTTATGTTTTCGAA	TTT	0	2374	2310	2200	64	1	0	2	1	0	1
Kras_4b_R164_3R	GTTTTCTTTATGTTTTCGAA	TTT	5	2374	2310	2200	64	2	1	1	1	1	1
Kras_4b_R164_3R	GTTTTCTTTATGTTTTCGAA	TTT	16	2374	2310	2200	64	3	0	4	3	0	3
Kras_D108_2R	GACATCTTCAGAGTCCTTTA	CTC	0	1991	1917	642	74	1	0	1	1	0	0
Kras_D108_2R	GACATCTTCAGAGTCCTTTA	CTC	2	1991	1917	642	74	0	0	422	0	0	0
Kras_D108_2R	GACATCTTCAGAGTCCTTTA	CTC	5	1991	1917	642	74	0	1	1261	0	0	679
Kras_D108_2R	GACATCTTCAGAGTCCTTTA	CTC	8	1991	1917	642	74	1	0	155	0	0	0
Kras_D108_2R	GACATCTTCAGAGTCCTTTA	CTC	14	1991	1917	642	74	3	1	422	2	0	0
Kras_D108_2R	GACATCTTCAGAGTCCTTTA	CTC	15	1991	1917	642	74	4	0	423	3	0	0
Kras_V29_3R	GATCCACAAAGTGATTCTGA	ATT	0	420	367	320	53	1	0	0	0	0	0
Kras_V29_3R	GATCCACAAAGTGATTCTGA	ATT	3	420	367	320	53	1	0	32	1	0	2
Kras_V29_3R	GATCCACAAAGTGATTCTGA	ATT	4	420	367	320	53	0	0	31	0	0	0
Kras_V29_3R	GATCCACAAAGTGATTCTGA	ATT	6	420	367	320	53	0	0	19	0	0	0
Kras_V29_3R	GATCCACAAAGTGATTCTGA	ATT	16	420	367	320	53	0	0	11	0	0	11
Kras_T74_3F	GAACTGGGGAGGGCTTTCTT	TGT	3	1206	1194	125	12	0	16	944	0	14	547
Kras_T74_3F	GAACTGGGGAGGGCTTTCTT	TGT	13	1206	1194	125	12	0	0	4	0	0	0
Kras_T74_3F	GAACTGGGGAGGGCTTTCTT	TGT	17	1206	1194	125	12	0	3	472	0	0	95
Kras_G12C_V8_3F	GGGTGGTTGGAGCATGCGGT	GTA	12	165	150	146	15	0	0	0	0	0	0
Kras_G12C_V8_3F	GGGTGGTTGGAGCATGCGGT	GTA	16	165	150	146	15	1	0	0	1	0	0
Kras_G60_3R	GTTGACCTGCTGTGTCGAGA	ATA	0	164	131	104	33	0	0	0	0	0	0
Kras_G60_3R	GTTGACCTGCTGTGTCGAGA	ATA	5	164	131	104	33	0	1	12	0	0	0
Kras_G60_3R	GTTGACCTGCTGTGTCGAGA	ATA	6	164	131	104	33	0	0	12	0	0	0
Kras_G60_3R	GTTGACCTGCTGTGTCGAGA	ATA	9	164	131	104	33	0	0	0	0	0	0
Kras_G60_3R	GTTGACCTGCTGTGTCGAGA	ATA	15	164	131	104	33	0	0	0	0	0	0
Kras_E76_2F	GGGGAGGGCTTTCTTTGTGT	ATT	8	717	710	482	7	3	0	0	1	0	0
Kras_E76_2F	GGGGAGGGCTTTCTTTGTGT	ATT	12	717	710	482	7	2	0	216	2	0	209
Kras_G12C_V7_2R	GACCACAAGCTTATACTCAG	TCA	0	1412	1395	1338	17	1	0	0	0	0	0
Kras_G12C_V7_2R	GACCACAAGCTTATACTCAG	TCA	2	1412	1395	1338	17	1	1	0	0	0	0
Kras_G12C_V7_2R	GACCACAAGCTTATACTCAG	TCA	3	1412	1395	1338	17	2	0	0	0	0	0
Kras_G12C_V7_2R	GACCACAAGCTTATACTCAG	TCA	5	1412	1395	1338	17	1	0	0	0	0	0
Kras_G12C_V7_2R	GACCACAAGCTTATACTCAG	TCA	9	1412	1395	1338	17	2	1	2	1	0	2
Kras_G12C_V7_2R	GACCACAAGCTTATACTCAG	TCA	15	1412	1395	1338	17	2	0	5	1	0	0
Kras_G12C_V7_2R	GACCACAAGCTTATACTCAG	TCA	17	1412	1395	1338	17	2	1	18	1	0	13
Kras_G12C_V7_3F	GTGTGGTGGTTGGAGCATGC	GGT	15	506	506	488	0	2	1	0	1	1	0
Kras_G12C_V7_3F	GTGTGGTGGTTGGAGCATGC	GGT	19	506	506	488	0	0	0	0	0	0	0
Kras_I36_3R	GCTCTATCGTAGGGTCATAC	TCA	0	557	474	192	83	0	0	0	0	0	0
Kras_I36_3R	GCTCTATCGTAGGGTCATAC	TCA	1	557	474	192	83	1	0	0	0	0	0
Kras_I36_3R	GCTCTATCGTAGGGTCATAC	TCA	3	557	474	192	83	0	0	211	0	0	69
Kras_I36_3R	GCTCTATCGTAGGGTCATAC	TCA	7	557	474	192	83	1	3	205	1	1	66
Kras_I36_3R	GCTCTATCGTAGGGTCATAC	TCA	15	557	474	192	83	0	0	0	0	0	0
Kras_I36_3R	GCTCTATCGTAGGGTCATAC	TCA	19	557	474	192	83	0	0	0	0	0	0
Kras_4b_L159_2R	GGAATTTCTCGGACTAATGT	ATA	0	485	451	178	34	1	122	1	0	0	0
Kras_4b_L159_2R	GGAATTTCTCGGACTAATGT	ATA	7	485	451	178	34	0	0	256	0	0	122
Kras_4b_L159_2R	GGAATTTCTCGGACTAATGT	ATA	9	485	451	178	34	122	0	14	0	0	1
Kras_4b_L159_2R	GGAATTTCTCGGACTAATGT	ATA	13	485	451	178	34	1	1	80	0	0	0
Kras_4a_K170_1F	GAAAAAAATCAGCAAAGAAG	AAA	9	1061	1060	969	1	0	0	57	0	0	53
Kras_4a_K170_1F	GAAAAAAATCAGCAAAGAAG	AAA	12	1061	1060	969	1	2	0	0	2	0	0
Kras_4b_A155_1R	GTAATGTATAGAAGGCATCG	TCA	0	491	485	477	6	1	0	0	1	0	0
Kras_4b_A155_1R	GTAATGTATAGAAGGCATCG	TCA	15	491	485	477	6	1	0	0	0	0	0
Kras_4b_A155_1R	GTAATGTATAGAAGGCATCG	TCA	18	491	485	477	6	3	0	0	2	0	0
Kras_N86_1F	GAATAATACTAAATCATTTG	AAG	8	759	737	513	22	2	0	208	0	0	189
Kras_N86_1F	GAATAATACTAAATCATTTG	AAG	14	759	737	513	22	7	12	8	1	0	4
Kras_4a_T158_2F	GATACATTGGTGAGAGAGAT	CCG	4	292	292	247	0	0	0	6	0	0	6
Kras_Y64_2R	GCTGTACTCCTCTTGACCTG	CTG	1	1420	1391	204	29	0	1	0	0	0	0
Kras_Y64_2R	GCTGTACTCCTCTTGACCTG	CTG	6	1420	1391	204	29	2	15	817	0	13	661
Kras_Y64_2R	GCTGTACTCCTCTTGACCTG	CTG	8	1420	1391	204	29	0	2	395	0	0	298
Kras_Y64_2R	GCTGTACTCCTCTTGACCTG	CTG	9	1420	1391	204	29	1	2	48	0	0	0
Kras_Y64_2R	GCTGTACTCCTCTTGACCTG	CTG	11	1420	1391	204	29	4	0	113	0	0	25
Kras_Y64_2R	GCTGTACTCCTCTTGACCTG	CTG	16	1420	1391	204	29	1	0	0	0	0	0
Kras_Y64_2R	GCTGTACTCCTCTTGACCTG	CTG	17	1420	1391	204	29	1	0	0	1	0	0
Kras_Intron2_43R	GCAGTTGTACTCACCTGTCT	TGT	0	1425	1335	1249	90	2	1	2	1	1	1
Kras_Intron2_43R	GCAGTTGTACTCACCTGTCT	TGT	1	1425	1335	1249	90	2	1	0	1	0	0
Kras_Intron2_43R	GCAGTTGTACTCACCTGTCT	TGT	9	1425	1335	1249	90	0	2	34	0	1	15
Kras_Intron2_43R	GCAGTTGTACTCACCTGTCT	TGT	11	1425	1335	1249	90	0	2	41	0	0	22
Kras_Intron2_43R	GCAGTTGTACTCACCTGTCT	TGT	13	1425	1335	1249	90	2	0	19	1	0	0
Kras_Intron2_43R	GCAGTTGTACTCACCTGTCT	TGT	14	1425	1335	1249	90	2	1	1	2	0	0
Kras_Intron2_43R	GCAGTTGTACTCACCTGTCT	TGT	18	1425	1335	1249	90	3	0	0	2	0	0
Kras_A18_3F	GCGCCTTGACGATACAGCTA	ATT	1	432	334	310	98	1	0	0	0	0	0
Kras_A18_3F	GCGCCTTGACGATACAGCTA	ATT	3	432	334	310	98	1	0	0	1	0	0
Kras_A18_3F	GCGCCTTGACGATACAGCTA	ATT	4	432	334	310	98	1	0	21	1	0	20
Kras_A18_3F	GCGCCTTGACGATACAGCTA	ATT	9	432	334	310	98	0	0	0	0	0	0
Kras_A18_3F	GCGCCTTGACGATACAGCTA	ATT	14	432	334	310	98	0	0	0	0	0	0
Kras_A18_3F	GCGCCTTGACGATACAGCTA	ATT	17	432	334	310	98	1	0	0	0	0	0
Kras_Y96_1F	GCATTATAGGTGGGTTTAAG	TTG	0	165	161	153	4	3	0	0	0	0	0
Kras_Y96_1F	GCATTATAGGTGGGTTTAAG	TTG	1	165	161	153	4	0	0	0	0	0	0
Kras_T87_3R	GTTTAGTATTATTTATGGCA	AAT	18	575	549	451	26	0	1	0	0	0	0
Kras_intron2_52F	GTTTGTTTCTTCCCCAGAGA	ACA	0	664	567	547	97	2	1	1	1	0	1
Kras_intron2_52F	GTTTGTTTCTTCCCCAGAGA	ACA	8	664	567	547	97	0	1	4	0	0	3
Kras_intron2_52F	GTTTGTTTCTTCCCCAGAGA	ACA	11	664	567	547	97	2	0	1	0	0	0
Kras_intron2_52F	GTTTGTTTCTTCCCCAGAGA	ACA	12	664	567	547	97	1	0	1	0	0	0
Kras_intron2_52F	GTTTGTTTCTTCCCCAGAGA	ACA	13	664	567	547	97	1	1	1	1	0	0
Kras_intron2_52F	GTTTGTTTCTTCCCCAGAGA	ACA	14	664	567	547	97	0	1	2	0	0	1
Kras_Y64_1F	GGAGTACAGTGCAATGAGGG	ACC	6	245	238	139	7	0	1	95	0	0	88
Kras_Y64_1F	GGAGTACAGTGCAATGAGGG	ACC	11	245	238	139	7	1	0	0	0	0	0
Kras_4b_3UTR_91F	GAGGCACACTTAAGTAAAAG	TGT	4	724	463	369	261	3	0	78	0	0	57
Kras_4b_3UTR_91F	GAGGCACACTTAAGTAAAAG	TGT	6	724	463	369	261	0	0	24	0	0	4
Kras_4b_3UTR_91F	GAGGCACACTTAAGTAAAAG	TGT	8	724	463	369	261	4	1	20	3	0	0
Kras_4a_M189_3F	GAATGTAATCTGGTAAGTTG	AGC	9	377	367	361	10	0	0	0	0	0	0
Kras_5UTR_15F	GGCTGAAAATGACTGAGTAT	AAA	2	2138	2071	1924	67	4	0	0	1	0	0
Kras_5UTR_15F	GGCTGAAAATGACTGAGTAT	AAA	12	2138	2071	1924	67	3	0	0	2	0	0
Kras_G12C_G12_3R	GACCGCATGCTCCAACCACC	ACA	0	486	345	122	141	0	0	0	0	0	0
Kras_G12C_G12_3R	GACCGCATGCTCCAACCACC	ACA	2	486	345	122	141	2	0	20	0	0	7
Kras_G12C_G12_3R	GACCGCATGCTCCAACCACC	ACA	3	486	345	122	141	0	0	25	0	0	0
Kras_G12C_G12_3R	GACCGCATGCTCCAACCACC	ACA	5	486	345	122	141	1	1	176	0	0	144
Kras_G12C_G12_3R	GACCGCATGCTCCAACCACC	ACA	9	486	345	122	141	0	0	6	0	0	0
Kras_G12C_G12_3R	GACCGCATGCTCCAACCACC	ACA	11	486	345	122	141	0	0	52	0	0	25
Kras_G12C_G12_3R	GACCGCATGCTCCAACCACC	ACA	12	486	345	122	141	1	0	10	0	0	0
Kras_G12C_G12_3R	GACCGCATGCTCCAACCACC	ACA	15	486	345	122	141	1	0	0	0	0	0
Kras_G12C_G12_3R	GACCGCATGCTCCAACCACC	ACA	16	486	345	122	141	0	0	0	0	0	0
Kras_G12C_G12_3R	GACCGCATGCTCCAACCACC	ACA	18	486	345	122	141	1	0	1	0	0	0
Kras_G12C_G12_3R	GACCGCATGCTCCAACCACC	ACA	19	486	345	122	141	1	0	0	1	0	0
Kras_T87_3F	GTACTAAATCATTTGAAGAT	ATT	3	235	230	222	5	0	0	2	0	0	1
Kras_T87_3F	GTACTAAATCATTTGAAGAT	ATT	9	235	230	222	5	0	0	1	0	0	0
Kras_4a_F156_3R	GATAAAAAGCATCCTCCACT	CTC	9	477	477	462	0	1	0	0	0	0	0
Kras_4a_F156_3R	GATAAAAAGCATCCTCCACT	CTC	12	477	477	462	0	4	0	0	4	0	0
Kras_4a_F156_3R	GATAAAAAGCATCCTCCACT	CTC	13	477	477	462	0	1	0	0	1	0	0
Kras_4a_F156_3R	GATAAAAAGCATCCTCCACT	CTC	15	477	477	462	0	0	0	1	0	0	0
Kras_4a_F156_3R	GATAAAAAGCATCCTCCACT	CTC	16	477	477	462	0	0	1	1	0	1	0
Kras_4a_F156_3R	GATAAAAAGCATCCTCCACT	CTC	18	477	477	462	0	1	0	0	1	0	0
Kras_4b_Intron4_83F	GTTTTTTTTTATATTTCAGG	GTG	0	776	753	12	23	6	0	386	0	0	0
Kras_4b_Intron4_83F	GTTTTTTTTTATATTTCAGG	GTG	16	776	753	12	23	0	9	619	0	0	0
Kras_4b_V152_2R	GAGAAGGCATCGTCAACACC	CTG	7	534	527	497	7	1	0	0	1	0	0
Kras_4b_V152_2R	GAGAAGGCATCGTCAACACC	CTG	10	534	527	497	7	0	0	26	0	0	16
Kras_4b_V152_2R	GAGAAGGCATCGTCAACACC	CTG	13	534	527	497	7	1	0	10	1	0	0
Kras_4b_V152_2R	GAGAAGGCATCGTCAACACC	CTG	16	534	527	497	7	0	0	1	0	0	1
Kras_4b_V152_2R	GAGAAGGCATCGTCAACACC	CTG	18	534	527	497	7	0	0	0	0	0	0
Kras_4b_V152_2R	GAGAAGGCATCGTCAACACC	CTG	19	534	527	497	7	0	0	0	0	0	0
Kras_intron1_7R	GAGAGCAGCGTTACCTCTAT	CGT	5	646	619	309	27	0	0	4	0	0	3
Kras_intron1_7R	GAGAGCAGCGTTACCTCTAT	CGT	8	646	619	309	27	1	0	10	0	0	10
Kras_intron1_7R	GAGAGCAGCGTTACCTCTAT	CGT	13	646	619	309	27	0	0	0	0	0	0
Kras_intron1_7R	GAGAGCAGCGTTACCTCTAT	CGT	14	646	619	309	27	0	0	0	0	0	0
Kras_intron1_7R	GAGAGCAGCGTTACCTCTAT	CGT	16	646	619	309	27	0	0	270	0	0	266
Kras_splice_25F	GTCCCCAGAGAACAAATTAA	AAG	2	979	914	351	65	2	0	529	2	0	0
Kras_splice_25F	GTCCCCAGAGAACAAATTAA	AAG	3	979	914	351	65	0	1	528	0	0	0
Kras_splice_25F	GTCCCCAGAGAACAAATTAA	AAG	4	979	914	351	65	1	5	524	0	0	0
Kras_splice_25F	GTCCCCAGAGAACAAATTAA	AAG	5	979	914	351	65	0	1	543	0	0	16
Kras_splice_25F	GTCCCCAGAGAACAAATTAA	AAG	12	979	914	351	65	4	1	0	3	0	0
Kras_4a_T158_2R	GAATGTATAAAAAGCATCCT	CCA	0	425	410	392	15	1	0	0	1	0	0
Kras_4a_T158_2R	GAATGTATAAAAAGCATCCT	CCA	14	425	410	392	15	0	0	0	0	0	0
Kras_4a_T158_2R	GAATGTATAAAAAGCATCCT	CCA	17	425	410	392	15	2	0	0	1	0	0
Kras_4a_T158_2R	GAATGTATAAAAAGCATCCT	CCA	18	425	410	392	15	0	0	0	0	0	0
Kras_A59_3R	GACCTGCTGTGTCGAGAATA	TCC	2	619	582	567	37	0	1	7	0	1	0
Kras_A59_3R	GACCTGCTGTGTCGAGAATA	TCC	3	619	582	567	37	0	0	7	0	0	0
Kras_A59_3R	GACCTGCTGTGTCGAGAATA	TCC	6	619	582	567	37	0	0	0	0	0	0
Kras_A59_3R	GACCTGCTGTGTCGAGAATA	TCC	12	619	582	567	37	0	0	0	0	0	0
Kras_4b_K177_3F	GGAAGAAGAAGAAGTCAAGG	ACA	15	441	369	337	72	0	0	18	0	0	17
Kras_D69_3F	GGGACCAGTACATGAGAACT	GGG	4	324	315	4	9	0	1	310	0	0	0
Kras_D69_3F	GGGACCAGTACATGAGAACT	GGG	5	324	315	4	9	0	0	311	0	0	0
Kras_D69_3F	GGGACCAGTACATGAGAACT	GGG	10	324	315	4	9	0	0	72	0	0	0
Kras_D69_3F	GGGACCAGTACATGAGAACT	GGG	18	324	315	4	9	0	0	0	0	0	0
Kras_4b_3UTR_96F	GCACTTAAGTAAAAGTGTGA	TTT	1	526	300	283	226	6	0	0	0	0	0
Kras_4b_3UTR_96F	GCACTTAAGTAAAAGTGTGA	TTT	3	526	300	283	226	0	0	4	0	0	4
Kras_D105_2F	GAGGACTCTGAAGATGTGCC	TAT	5	247	234	179	13	0	0	49	0	0	27
Kras_D105_2F	GAGGACTCTGAAGATGTGCC	TAT	7	247	234	179	13	0	0	20	0	0	3
Kras_D105_2F	GAGGACTCTGAAGATGTGCC	TAT	18	247	234	179	13	0	0	0	0	0	0
Kras_D105_2F	GAGGACTCTGAAGATGTGCC	TAT	19	247	234	179	13	1	0	0	1	0	0
Kras_G12C_A11_2R	GCATGCTCCAACCACCACAA	GCT	1	324	323	97	1	1	1	13	0	0	0
Kras_G12C_A11_2R	GCATGCTCCAACCACCACAA	GCT	5	324	323	97	1	0	48	154	0	0	18
Kras_G12C_A11_2R	GCATGCTCCAACCACCACAA	GCT	7	324	323	97	1	0	0	176	0	0	7
Kras_G12C_A11_2R	GCATGCTCCAACCACCACAA	GCT	8	324	323	97	1	0	0	45	0	0	0
Kras_G12C_A11_2R	GCATGCTCCAACCACCACAA	GCT	11	324	323	97	1	47	0	0	0	0	0
Kras_G12C_A11_2R	GCATGCTCCAACCACCACAA	GCT	12	324	323	97	1	0	0	0	0	0	0
Kras_G12C_A11_2R	GCATGCTCCAACCACCACAA	GCT	14	324	323	97	1	46	0	0	0	0	0
Kras_G12C_A11_2R	GCATGCTCCAACCACCACAA	GCT	15	324	323	97	1	1	0	0	0	0	0
Kras_G12C_A11_2R	GCATGCTCCAACCACCACAA	GCT	17	324	323	97	1	1	0	0	0	0	0
Kras_4a_3UTR_10R	GACCAGATTACATTATAACG	CAT	2	265	229	221	36	0	0	0	0	0	0
Kras_4a_3UTR_10R	GACCAGATTACATTATAACG	CAT	3	265	229	221	36	0	0	0	0	0	0
Kras_4a_3UTR_10R	GACCAGATTACATTATAACG	CAT	10	265	229	221	36	0	0	0	0	0	0
Kras_4a_3UTR_10R	GACCAGATTACATTATAACG	CAT	18	265	229	221	36	0	0	0	0	0	0
Kras_4a_M189_3R	GTTACATTATAACGCATTTT	TTA	4	569	546	530	23	0	0	2	0	0	2
Kras_4a_M189_3R	GTTACATTATAACGCATTTT	TTA	12	569	546	530	23	0	0	0	0	0	0
Kras_4a_M189_3R	GTTACATTATAACGCATTTT	TTA	14	569	546	530	23	0	0	0	0	0	0
Kras_Q43_3F	GACAAGTAGTAATTGATGGA	GAA	2	211	200	160	11	0	0	35	0	0	35
Kras_E31_3R	GATACTCATCCACAAAGTGA	TTC	0	1123	1069	1010	54	1	8	0	1	8	0
Kras_E31_3R	GATACTCATCCACAAAGTGA	TTC	4	1123	1069	1010	54	2	0	3	2	0	0
Kras_E31_3R	GATACTCATCCACAAAGTGA	TTC	6	1123	1069	1010	54	1	1	18	1	1	12
Kras_E31_3R	GATACTCATCCACAAAGTGA	TTC	9	1123	1069	1010	54	2	0	3	1	0	0
Kras_E31_3R	GATACTCATCCACAAAGTGA	TTC	10	1123	1069	1010	54	2	1	0	0	1	0
Kras_E31_3R	GATACTCATCCACAAAGTGA	TTC	12	1123	1069	1010	54	1	0	0	0	0	0
Kras_G138_1R	GTCCCGTAACTCCTTGCTAA	CTC	2	377	359	317	18	0	0	18	0	0	0
Kras_G138_1R	GTCCCGTAACTCCTTGCTAA	CTC	3	377	359	317	18	1	0	18	0	0	0
Kras_G138_1R	GTCCCGTAACTCCTTGCTAA	CTC	4	377	359	317	18	0	0	18	0	0	0
Kras_G138_1R	GTCCCGTAACTCCTTGCTAA	CTC	9	377	359	317	18	0	0	0	0	0	0
Kras_G138_1R	GTCCCGTAACTCCTTGCTAA	CTC	11	377	359	317	18	1	0	26	0	0	10
Kras_G138_1R	GTCCCGTAACTCCTTGCTAA	CTC	12	377	359	317	18	1	0	10	0	0	0
Kras_G138_1R	GTCCCGTAACTCCTTGCTAA	CTC	16	377	359	317	18	0	0	0	0	0	0
Kras_L79_3R	GACAAAGAAAGCCCTCCCCA	GTT	0	1193	1058	1027	135	1	0	0	0	0	0
Kras_L79_3R	GACAAAGAAAGCCCTCCCCA	GTT	2	1193	1058	1027	135	1	1	0	0	1	0
Kras_L79_3R	GACAAAGAAAGCCCTCCCCA	GTT	11	1193	1058	1027	135	0	0	0	0	0	0
Kras_L79_3R	GACAAAGAAAGCCCTCCCCA	GTT	12	1193	1058	1027	135	1	0	0	1	0	0
Kras_L79_3R	GACAAAGAAAGCCCTCCCCA	GTT	13	1193	1058	1027	135	0	0	0	0	0	0
Kras_L79_3R	GACAAAGAAAGCCCTCCCCA	GTT	15	1193	1058	1027	135	0	0	1	0	0	1
Kras_L79_3R	GACAAAGAAAGCCCTCCCCA	GTT	16	1193	1058	1027	135	1	0	0	0	0	0
Kras_L79_3R	GACAAAGAAAGCCCTCCCCA	GTT	17	1193	1058	1027	135	0	0	0	0	0	0
Kras_L79_3R	GACAAAGAAAGCCCTCCCCA	GTT	18	1193	1058	1027	135	0	1	1	0	1	0
Kras_R68_1F	GATGAGGGACCAGTACATGA	GAA	9	546	525	297	21	1	0	120	0	0	26
Kras_R68_1F	GATGAGGGACCAGTACATGA	GAA	10	546	525	297	21	0	3	152	0	1	56
Kras_R68_1F	GATGAGGGACCAGTACATGA	GAA	15	546	525	297	21	1	1	26	0	0	20
Kras_4a_R167_2F	GACAGATTGAAAAAAATCAG	CAA	2	600	600	574	0	0	0	2	0	0	2
Kras_4a_R167_2F	GACAGATTGAAAAAAATCAG	CAA	17	600	600	574	0	1	0	0	1	0	0
Kras_G12C_V9_1R	GCAACCACCACAAGCTTATA	CTC	0	422	387	335	35	0	0	0	0	0	0
Kras_G12C_V9_1R	GCAACCACCACAAGCTTATA	CTC	1	422	387	335	35	0	0	0	0	0	0
Kras_G12C_V9_1R	GCAACCACCACAAGCTTATA	CTC	4	422	387	335	35	0	0	27	0	0	0
Kras_G12C_V9_1R	GCAACCACCACAAGCTTATA	CTC	5	422	387	335	35	3	0	32	0	0	7
Kras_G12C_V9_1R	GCAACCACCACAAGCTTATA	CTC	7	422	387	335	35	1	0	3	0	0	0
Kras_G12C_V9_1R	GCAACCACCACAAGCTTATA	CTC	8	422	387	335	35	0	0	3	0	0	0
Kras_G12C_V9_1R	GCAACCACCACAAGCTTATA	CTC	10	422	387	335	35	0	0	0	0	0	0
Kras_G12C_V9_1R	GCAACCACCACAAGCTTATA	CTC	14	422	387	335	35	1	0	0	1	0	0
Kras_4b_R184_2F	GCAAGGTGTACAGTTATGTG	AAT	1	372	372	297	0	0	1	17	0	0	6
Kras_4b_R184_2F	GCAAGGTGTACAGTTATGTG	AAT	10	372	372	297	0	2	0	46	2	0	36
Kras_L6_3R	GCACAAGTTTATACTCAGTC	ATT	0	626	606	529	20	0	0	0	0	0	0
Kras_L6_3R	GCACAAGTTTATACTCAGTC	ATT	1	626	606	529	20	0	0	0	0	0	0
Kras_L6_3R	GCACAAGTTTATACTCAGTC	ATT	3	626	606	529	20	0	1	0	0	0	0
Kras_L6_3R	GCACAAGTTTATACTCAGTC	ATT	13	626	606	529	20	1	0	0	0	0	0
Kras_L6_3R	GCACAAGTTTATACTCAGTC	ATT	15	626	606	529	20	0	70	1	0	69	1
Kras_L6_3R	GCACAAGTTTATACTCAGTC	ATT	19	626	606	529	20	0	0	0	0	0	0
Kras_M72_1R	GTCATGTACTGGTCCCTCAT	TGC	0	402	353	133	49	0	0	36	0	0	0
Kras_M72_1R	GTCATGTACTGGTCCCTCAT	TGC	2	402	353	133	49	2	1	170	1	0	99
Kras_M72_1R	GTCATGTACTGGTCCCTCAT	TGC	8	402	353	133	49	0	0	68	0	0	34
Kras_M72_1R	GTCATGTACTGGTCCCTCAT	TGC	13	402	353	133	49	2	0	33	1	0	0
Kras_M72_1R	GTCATGTACTGGTCCCTCAT	TGC	14	402	353	133	49	0	0	7	0	0	0
Kras_M72_1R	GTCATGTACTGGTCCCTCAT	TGC	15	402	353	133	49	2	0	6	2	0	0
Kras_M72_1R	GTCATGTACTGGTCCCTCAT	TGC	17	402	353	133	49	0	0	24	0	0	5
Kras_E63_1F	GGAGGAGTACAGTGCAATGA	GGG	9	136	118	70	18	0	7	38	0	0	36
Kras_E63_1F	GGAGGAGTACAGTGCAATGA	GGG	14	136	118	70	18	9	0	0	1	0	0
Kras_4b_V187_3F	GAGTTATGTGAATACTTTGT	ACT	0	728	726	669	2	0	0	2	0	0	0
Kras_4b_V187_3F	GAGTTATGTGAATACTTTGT	ACT	14	728	726	669	2	0	0	0	0	0	0
Kras_4b_V160_3R	GTTTCGAATTTCTCGGACTA	ATG	4	383	376	362	7	0	0	5	0	0	0
Kras_4b_V160_3R	GTTTCGAATTTCTCGGACTA	ATG	11	383	376	362	7	0	0	5	0	0	0
Kras_4b_V160_3R	GTTTCGAATTTCTCGGACTA	ATG	13	383	376	362	7	0	5	0	0	0	0
Kras_4b_V160_3R	GTTTCGAATTTCTCGGACTA	ATG	17	383	376	362	7	5	0	0	0	0	0
Kras_P121_3F	GGCCTTCTAGAACAGTAGAC	ACG	2	137	137	24	0	0	0	0	0	0	0
Kras_P121_3F	GGCCTTCTAGAACAGTAGAC	ACG	3	137	137	24	0	0	0	0	0	0	0
Kras_P121_3F	GGCCTTCTAGAACAGTAGAC	ACG	6	137	137	24	0	0	0	113	0	0	113
Kras_P121_3F	GGCCTTCTAGAACAGTAGAC	ACG	12	137	137	24	0	0	0	0	0	0	0
Kras_P121_3F	GGCCTTCTAGAACAGTAGAC	ACG	19	137	137	24	0	0	0	0	0	0	0
Kras_4b_T183_1F	GAGGACAAGGTGTACAGTTA	TGT	5	233	199	0	34	0	0	198	0	0	185
Kras_4b_T183_1F	GAGGACAAGGTGTACAGTTA	TGT	14	233	199	0	34	0	2	8	0	0	0
Kras_4a_A155_1F	GGATGCTTTTTATACATTGG	TGA	5	499	474	133	25	1	8	186	0	7	181
Kras_4a_A155_1F	GGATGCTTTTTATACATTGG	TGA	14	499	474	133	25	0	1	0	0	0	0
Kras_E76_3R	GGCCCTCCCCAGTTCTCATG	TAC	2	212	193	39	19	0	0	0	0	0	0
Kras_E76_3R	GGCCCTCCCCAGTTCTCATG	TAC	3	212	193	39	19	0	0	29	0	0	0
Kras_E76_3R	GGCCCTCCCCAGTTCTCATG	TAC	4	212	193	39	19	0	0	88	0	0	0
Kras_E76_3R	GGCCCTCCCCAGTTCTCATG	TAC	6	212	193	39	19	0	1	153	0	0	13
Kras_E76_3R	GGCCCTCCCCAGTTCTCATG	TAC	7	212	193	39	19	0	0	121	0	0	0
Kras_E76_3R	GGCCCTCCCCAGTTCTCATG	TAC	8	212	193	39	19	0	0	78	0	0	0
Kras_E76_3R	GGCCCTCCCCAGTTCTCATG	TAC	9	212	193	39	19	0	0	28	0	0	0
Kras_E76_3R	GGCCCTCCCCAGTTCTCATG	TAC	14	212	193	39	19	1	0	18	0	0	0
Kras_E76_3R	GGCCCTCCCCAGTTCTCATG	TAC	16	212	193	39	19	0	1	27	0	0	0
Kras_intron2_60F	GTTCCCCAGAGAACAAATTA	AAA	0	103	91	0	12	0	0	7	0	0	0
Kras_intron2_60F	GTTCCCCAGAGAACAAATTA	AAA	3	103	91	0	12	0	0	91	0	0	0
Kras_intron2_60F	GTTCCCCAGAGAACAAATTA	AAA	4	103	91	0	12	0	0	84	0	0	0
Kras_intron2_60F	GTTCCCCAGAGAACAAATTA	AAA	5	103	91	0	12	0	0	91	0	0	0
Kras_intron2_60F	GTTCCCCAGAGAACAAATTA	AAA	6	103	91	0	12	0	0	91	0	0	0
Kras_intron2_60F	GTTCCCCAGAGAACAAATTA	AAA	13	103	91	0	12	0	0	0	0	0	0
Kras_L56_1F	GATTCTCGACACAGCAGGTC	AAG	4	1363	386	43	977	0	0	333	0	0	206
Kras_L56_1F	GATTCTCGACACAGCAGGTC	AAG	6	1363	386	43	977	0	0	132	0	0	4
Kras_L56_1F	GATTCTCGACACAGCAGGTC	AAG	9	1363	386	43	977	0	0	9	0	0	0
Kras_L56_1F	GATTCTCGACACAGCAGGTC	AAG	11	1363	386	43	977	0	0	0	0	0	0
Kras_L56_1F	GATTCTCGACACAGCAGGTC	AAG	14	1363	386	43	977	2	0	0	1	0	0
Kras_L56_1F	GATTCTCGACACAGCAGGTC	AAG	19	1363	386	43	977	0	0	0	0	0	0
Kras_A134_3F	GAGCAAGGAGTTACGGGATT	CCG	3	748	666	622	82	0	0	23	0	0	23
Kras_A134_3F	GAGCAAGGAGTTACGGGATT	CCG	13	748	666	622	82	2	0	0	1	0	0
Kras_splice_24R	GCTCTGGGGAAGAAACAAAG	TGA	1	377	291	16	86	0	0	43	0	0	0
Kras_splice_24R	GCTCTGGGGAAGAAACAAAG	TGA	3	377	291	16	86	0	0	274	0	0	231
Kras_splice_24R	GCTCTGGGGAAGAAACAAAG	TGA	15	377	291	16	86	0	0	1	0	0	0
Kras_4b_K176_3F	GGAAGAAGAAGAAGAAGTCA	AGG	18	289	157	149	132	0	0	0	0	0	0
Kras_4a_Q165_1R	GACTGTCGGATCTCTCTCAC	CAA	2	358	347	59	11	0	0	0	0	0	0
Kras_4a_Q165_1R	GACTGTCGGATCTCTCTCAC	CAA	6	358	347	59	11	0	1	282	0	0	263
Kras_4a_Q165_1R	GACTGTCGGATCTCTCTCAC	CAA	11	358	347	59	11	1	0	0	0	0	0
Kras_4a_Q165_1R	GACTGTCGGATCTCTCTCAC	CAA	13	358	347	59	11	0	0	0	0	0	0
Kras_4a_Q165_1R	GACTGTCGGATCTCTCTCAC	CAA	15	358	347	59	11	0	0	15	0	0	0
Kras_4a_Q165_1R	GACTGTCGGATCTCTCTCAC	CAA	17	358	347	59	11	0	0	0	0	0	0
Kras_4a_Q165_1R	GACTGTCGGATCTCTCTCAC	CAA	19	358	347	59	11	1	0	0	1	0	0
Kras_I142_2R	GTCAATGAACGGAATCCCGT	AAC	0	1759	1666	194	93	1	1	4	0	0	0
Kras_I142_2R	GTCAATGAACGGAATCCCGT	AAC	2	1759	1666	194	93	0	3	1466	0	1	1371
Kras_I142_2R	GTCAATGAACGGAATCCCGT	AAC	9	1759	1666	194	93	4	1	1	1	0	0
Kras_I142_2R	GTCAATGAACGGAATCCCGT	AAC	15	1759	1666	194	93	0	1	0	0	0	0
Kras_I142_2R	GTCAATGAACGGAATCCCGT	AAC	16	1759	1666	194	93	1	0	1	0	0	0
Kras_I142_2R	GTCAATGAACGGAATCCCGT	AAC	17	1759	1666	194	93	5	0	57	0	0	0
Kras_I142_1R	GCAATGAACGGAATCCCGTA	ACT	1	1002	862	814	140	1	0	13	0	0	0
Kras_I142_1R	GCAATGAACGGAATCCCGTA	ACT	8	1002	862	814	140	1	0	22	0	0	9
Kras_I142_1R	GCAATGAACGGAATCCCGTA	ACT	14	1002	862	814	140	0	0	1	0	0	0
Kras_I142_1R	GCAATGAACGGAATCCCGTA	ACT	15	1002	862	814	140	3	0	1	2	0	0
Kras_I142_1R	GCAATGAACGGAATCCCGTA	ACT	16	1002	862	814	140	1	2	0	1	0	0
Kras_T127_2R	GTTCGTGTCTACTGTTCTAG	AAG	3	788	631	95	157	0	0	488	0	0	397
Kras_T127_2R	GTTCGTGTCTACTGTTCTAG	AAG	8	788	631	95	157	2	0	115	0	0	33
Kras_T127_2R	GTTCGTGTCTACTGTTCTAG	AAG	11	788	631	95	157	0	0	0	0	0	0
Kras_T127_2R	GTTCGTGTCTACTGTTCTAG	AAG	16	788	631	95	157	0	0	2	0	0	0
Kras_intron2_59F	GCTTCCCCAGAGAACAAATT	AAA	1	470	387	17	83	1	1	31	0	0	0
Kras_intron2_59F	GCTTCCCCAGAGAACAAATT	AAA	4	470	387	17	83	0	1	368	0	0	0
Kras_intron2_59F	GCTTCCCCAGAGAACAAATT	AAA	5	470	387	17	83	9	1	359	0	0	0
Kras_intron2_59F	GCTTCCCCAGAGAACAAATT	AAA	6	470	387	17	83	9	1	354	0	0	0
Kras_intron2_59F	GCTTCCCCAGAGAACAAATT	AAA	7	470	387	17	83	0	0	297	0	0	0
Kras_intron2_59F	GCTTCCCCAGAGAACAAATT	AAA	14	470	387	17	83	0	0	0	0	0	0
Kras_4b_3UTR_67R	GAAGAGTACAAAGTATTCAC	ATA	8	237	236	204	1	0	0	11	0	0	11
Kras_4b_3UTR_67R	GAAGAGTACAAAGTATTCAC	ATA	17	237	236	204	1	0	0	16	0	0	16
Kras_4b_3UTR_67R	GAAGAGTACAAAGTATTCAC	ATA	19	237	236	204	1	0	0	0	0	0	0
Kras_C80_1F	GCTTTGTGTATTTGCCATAA	ATA	1	402	365	358	37	1	0	0	1	0	0
Kras_C80_1F	GCTTTGTGTATTTGCCATAA	ATA	14	402	365	358	37	1	0	0	1	0	0
Kras_C80_1F	GCTTTGTGTATTTGCCATAA	ATA	15	402	365	358	37	0	0	0	0	0	0
Kras_4b_Intron4_76R	GCAACACCCTGAAATATAAA	AAA	1	144	29	22	115	0	0	0	0	0	0
Kras_4b_Intron4_76R	GCAACACCCTGAAATATAAA	AAA	4	144	29	22	115	0	0	1	0	0	1
Kras_4b_Intron4_76R	GCAACACCCTGAAATATAAA	AAA	6	144	29	22	115	0	0	6	0	0	6
Kras_4b_Intron4_76R	GCAACACCCTGAAATATAAA	AAA	7	144	29	22	115	0	0	0	0	0	0
Kras_4b_Intron4_76R	GCAACACCCTGAAATATAAA	AAA	8	144	29	22	115	0	0	0	0	0	0
Kras_E37_2R	GACCTCTATCGTAGGGTCAT	ACT	2	673	606	380	67	1	0	2	0	0	0
Kras_E37_2R	GACCTCTATCGTAGGGTCAT	ACT	3	673	606	380	67	1	0	7	0	0	0
Kras_E37_2R	GACCTCTATCGTAGGGTCAT	ACT	5	673	606	380	67	0	8	181	0	8	172
Kras_E37_2R	GACCTCTATCGTAGGGTCAT	ACT	9	673	606	380	67	0	9	3	0	8	0
Kras_E37_2R	GACCTCTATCGTAGGGTCAT	ACT	17	673	606	380	67	1	0	2	0	0	0
Kras_4b_3UTR_54R	GGTGTGCCTTAAGAAAGAGT	ACA	6	177	175	169	2	1	0	0	1	0	0
Kras_4b_3UTR_54R	GGTGTGCCTTAAGAAAGAGT	ACA	7	177	175	169	2	0	0	1	0	0	1
Kras_G60_2R	GTGACCTGCTGTGTCGAGAA	TAT	4	865	698	352	167	0	4	245	0	0	0
Kras_G60_2R	GTGACCTGCTGTGTCGAGAA	TAT	5	865	698	352	167	0	0	327	0	0	76
Kras_G60_2R	GTGACCTGCTGTGTCGAGAA	TAT	8	865	698	352	167	0	0	0	0	0	0
Kras_G60_2R	GTGACCTGCTGTGTCGAGAA	TAT	14	865	698	352	167	2	0	44	1	0	10
Kras_4b_3UTR_42R	GACTTTTACTTAAGTGTGCC	TTA	0	503	501	484	2	1	0	1	1	0	0
Kras_4b_3UTR_42R	GACTTTTACTTAAGTGTGCC	TTA	2	503	501	484	2	2	0	0	2	0	0
Kras_4b_3UTR_42R	GACTTTTACTTAAGTGTGCC	TTA	8	503	501	484	2	0	0	2	0	0	0
Kras_4b_3UTR_42R	GACTTTTACTTAAGTGTGCC	TTA	18	503	501	484	2	1	1	0	1	0	0
Kras_4b_3UTR_42R	GACTTTTACTTAAGTGTGCC	TTA	19	503	501	484	2	1	0	1	1	0	0
Kras_4b_3UTR_89F	GTAAGGCACACTTAAGTAAA	AGT	6	673	635	591	38	1	1	8	0	0	8
Kras_4b_3UTR_89F	GTAAGGCACACTTAAGTAAA	AGT	8	673	635	591	38	2	0	19	1	0	18
Kras_4b_3UTR_89F	GTAAGGCACACTTAAGTAAA	AGT	10	673	635	591	38	2	0	1	1	0	0
Kras_4b_Intron4_87F	GTTTTTATATTTCAGGGTGT	TGA	12	713	621	496	92	11	4	5	0	1	0
Kras_Q129_1R	GCCTGTTTCGTGTCTACTGT	TCT	1	771	689	626	82	0	2	2	0	1	0
Kras_Q129_1R	GCCTGTTTCGTGTCTACTGT	TCT	2	771	689	626	82	2	1	2	1	0	0
Kras_Q129_1R	GCCTGTTTCGTGTCTACTGT	TCT	8	771	689	626	82	1	0	31	0	0	11
Kras_Q129_1R	GCCTGTTTCGTGTCTACTGT	TCT	13	771	689	626	82	2	0	20	1	0	0
Kras_Q129_1R	GCCTGTTTCGTGTCTACTGT	TCT	16	771	689	626	82	20	0	0	0	0	0
Kras_4a_R161_1F	GGTGAGAGAGATCCGACAGT	ACA	12	144	129	57	15	0	0	70	0	0	51
Kras_4a_R161_1F	GGTGAGAGAGATCCGACAGT	ACA	13	144	129	57	15	0	0	15	0	0	0
Kras_4a_R161_1F	GGTGAGAGAGATCCGACAGT	ACA	16	144	129	57	15	0	0	0	0	0	0
Kras_V14_3R	GGCCTACGCCACCAGCTCCA	ACC	2	83	83	23	0	0	0	7	0	0	0
Kras_V14_3R	GGCCTACGCCACCAGCTCCA	ACC	3	83	83	23	0	0	0	35	0	0	17
Kras_V14_3R	GGCCTACGCCACCAGCTCCA	ACC	6	83	83	23	0	0	0	41	0	0	24
Kras_V14_3R	GGCCTACGCCACCAGCTCCA	ACC	8	83	83	23	0	0	0	0	0	0	0
Kras_V14_3R	GGCCTACGCCACCAGCTCCA	ACC	9	83	83	23	0	0	0	0	0	0	0
Kras_V14_3R	GGCCTACGCCACCAGCTCCA	ACC	11	83	83	23	0	0	0	0	0	0	0
Kras_V14_3R	GGCCTACGCCACCAGCTCCA	ACC	12	83	83	23	0	0	0	0	0	0	0
Kras_V14_3R	GGCCTACGCCACCAGCTCCA	ACC	15	83	83	23	0	0	0	0	0	0	0
Kras_V14_3R	GGCCTACGCCACCAGCTCCA	ACC	17	83	83	23	0	0	0	0	0	0	0
Kras_V14_3R	GGCCTACGCCACCAGCTCCA	ACC	18	83	83	23	0	0	0	0	0	0	0
Kras_D57_2R	GGTGTCGAGAATATCCAAGA	GAC	5	472	406	61	66	2	0	325	1	0	240
Kras_D57_2R	GGTGTCGAGAATATCCAAGA	GAC	14	472	406	61	66	1	0	98	0	0	16
Kras_D57_2R	GGTGTCGAGAATATCCAAGA	GAC	15	472	406	61	66	1	0	26	0	0	0
Kras_V125_2F	GCAGTAGACACGAAACAGGC	TCA	1	504	487	475	17	1	0	0	0	0	0
Kras_V125_2F	GCAGTAGACACGAAACAGGC	TCA	8	504	487	475	17	1	0	0	0	0	0
Kras_V125_2F	GCAGTAGACACGAAACAGGC	TCA	10	504	487	475	17	2	0	0	1	0	0
Kras_V125_2F	GCAGTAGACACGAAACAGGC	TCA	15	504	487	475	17	0	0	0	0	0	0
Kras_V125_2F	GCAGTAGACACGAAACAGGC	TCA	19	504	487	475	17	0	0	0	0	0	0
Kras_4a_R151_3R	GCACTCTCTGCATTGTAAAA	CAC	0	654	646	0	8	0	0	13	0	0	0
Kras_4a_R151_3R	GCACTCTCTGCATTGTAAAA	CAC	1	654	646	0	8	1	0	0	0	0	0
Kras_4a_R151_3R	GCACTCTCTGCATTGTAAAA	CAC	3	654	646	0	8	1	1	144	0	0	0
Kras_4a_R151_3R	GCACTCTCTGCATTGTAAAA	CAC	5	654	646	0	8	0	0	646	0	0	41
Kras_4a_R151_3R	GCACTCTCTGCATTGTAAAA	CAC	7	654	646	0	8	0	18	585	0	0	0
Kras_4a_R151_3R	GCACTCTCTGCATTGTAAAA	CAC	10	654	646	0	8	1	0	0	0	0	0
Kras_A83_1R	GTGGCAAATACACAAAGAAA	GCC	4	282	232	100	50	3	0	115	0	0	112
Kras_A83_1R	GTGGCAAATACACAAAGAAA	GCC	10	282	232	100	50	0	3	3	0	0	3
Kras_A83_1R	GTGGCAAATACACAAAGAAA	GCC	12	282	232	100	50	5	0	0	1	0	0
Kras_E91_1R	GCTTCAAATGATTTAGTATT	ATT	1	812	688	584	124	3	0	9	0	0	9
Kras_E91_1R	GCTTCAAATGATTTAGTATT	ATT	4	812	688	584	124	2	0	85	0	0	84
Kras_D119_1R	GAATCACACTTATTCCCTAC	CAG	4	188	155	0	33	0	0	153	0	0	51
Kras_D119_1R	GAATCACACTTATTCCCTAC	CAG	6	188	155	0	33	3	1	98	0	0	0
Kras_D119_1R	GAATCACACTTATTCCCTAC	CAG	8	188	155	0	33	0	0	0	0	0	0
Kras_D119_1R	GAATCACACTTATTCCCTAC	CAG	14	188	155	0	33	0	0	5	0	0	0
Kras_D119_1R	GAATCACACTTATTCCCTAC	CAG	15	188	155	0	33	0	0	5	0	0	0
Kras_D119_1R	GAATCACACTTATTCCCTAC	CAG	16	188	155	0	33	0	0	9	0	0	0
Kras_D119_1R	GAATCACACTTATTCCCTAC	CAG	19	188	155	0	33	0	0	0	0	0	0
Kras_M111_1F	GCCTATGGTCCTGGTAGGGA	ATA	1	651	365	184	286	0	1	12	0	0	0
Kras_M111_1F	GCCTATGGTCCTGGTAGGGA	ATA	2	651	365	184	286	1	3	46	1	0	32
Kras_M111_1F	GCCTATGGTCCTGGTAGGGA	ATA	9	651	365	184	286	0	0	125	0	0	106
Kras_M111_1F	GCCTATGGTCCTGGTAGGGA	ATA	10	651	365	184	286	6	0	12	1	0	0
Kras_L52_1R	GAGAGACAGGTTTCTCCATC	AAT	6	450	308	122	142	0	0	125	0	0	101
Kras_L52_1R	GAGAGACAGGTTTCTCCATC	AAT	13	450	308	122	142	0	0	64	0	0	22
Kras_L52_1R	GAGAGACAGGTTTCTCCATC	AAT	15	450	308	122	142	0	0	38	0	0	17
Kras_L52_1R	GAGAGACAGGTTTCTCCATC	AAT	16	450	308	122	142	0	0	0	0	0	0
Kras_L52_1R	GAGAGACAGGTTTCTCCATC	AAT	19	450	308	122	142	0	0	0	0	0	0
Kras_4a_E162_3F	GAGAGATCCGACAGTACAGA	TTG	7	257	236	183	21	0	50	1	0	0	0
Kras_4a_E162_3F	GAGAGATCCGACAGTACAGA	TTG	8	257	236	183	21	50	0	0	0	0	0
Kras_4a_E162_3F	GAGAGATCCGACAGTACAGA	TTG	11	257	236	183	21	0	50	0	0	0	0
Kras_4a_E162_3F	GAGAGATCCGACAGTACAGA	TTG	16	257	236	183	21	0	0	1	0	0	0
Kras_4b_3UTR_29R	GGTACAAAAATCACACTTTT	ACT	4	1007	767	748	240	1	0	1	0	0	0
Kras_4b_3UTR_29R	GGTACAAAAATCACACTTTT	ACT	11	1007	767	748	240	1	1	0	1	0	0
Kras_4b_3UTR_29R	GGTACAAAAATCACACTTTT	ACT	13	1007	767	748	240	1	0	1	0	0	0
Kras_4b_3UTR_29R	GGTACAAAAATCACACTTTT	ACT	15	1007	767	748	240	0	1	0	0	0	0
Kras_Q131_2F	GCTCAGGAGTTAGCAAGGAG	TTA	1	428	428	350	0	0	0	0	0	0	0
Kras_Q131_2F	GCTCAGGAGTTAGCAAGGAG	TTA	3	428	428	350	0	1	5	64	0	5	64
Kras_Q131_2F	GCTCAGGAGTTAGCAAGGAG	TTA	13	428	428	350	0	1	0	2	1	0	2
Kras_4a_K169_2F	GTGAAAAAAATCAGCAAAGA	AGA	11	303	303	299	0	1	1	0	0	0	0
Kras_4a_K169_2F	GTGAAAAAAATCAGCAAAGA	AGA	14	303	303	299	0	0	1	0	0	0	0
Kras_Q70_3F	GCCAGTACATGAGAACTGGG	GAG	1	738	664	480	74	1	0	0	0	0	0
Kras_Q70_3F	GCCAGTACATGAGAACTGGG	GAG	2	738	664	480	74	0	1	28	0	0	19
Kras_Q70_3F	GCCAGTACATGAGAACTGGG	GAG	7	738	664	480	74	2	0	145	1	0	134
Kras_Q70_3F	GCCAGTACATGAGAACTGGG	GAG	15	738	664	480	74	0	1	1	0	0	0
Kras_G138_3F	GCGGGATTCCGTTCATTGAG	ACC	1	851	851	545	0	3	0	0	1	0	0
Kras_G138_3F	GCGGGATTCCGTTCATTGAG	ACC	8	851	851	545	0	0	20	231	0	0	163
Kras_G138_3F	GCGGGATTCCGTTCATTGAG	ACC	9	851	851	545	0	2	0	89	1	0	6
Kras_G138_3F	GCGGGATTCCGTTCATTGAG	ACC	13	851	851	545	0	0	0	62	0	0	17
Kras_L23_1F	GCAGCTAATTCAGAATCACT	TTG	1	936	893	651	43	1	17	37	0	0	0
Kras_L23_1F	GCAGCTAATTCAGAATCACT	TTG	4	936	893	651	43	17	0	94	0	0	45
Kras_L23_1F	GCAGCTAATTCAGAATCACT	TTG	10	936	893	651	43	17	0	70	0	0	16
Kras_L23_1F	GCAGCTAATTCAGAATCACT	TTG	16	936	893	651	43	0	17	87	0	0	9
Kras_L23_1F	GCAGCTAATTCAGAATCACT	TTG	18	936	893	651	43	1	0	39	1	0	0
Kras_S17_2R	GGCGCTCTTGCCTACGCCAC	CAG	2	200	152	30	48	0	0	0	0	0	0
Kras_S17_2R	GGCGCTCTTGCCTACGCCAC	CAG	4	200	152	30	48	0	0	76	0	0	0
Kras_S17_2R	GGCGCTCTTGCCTACGCCAC	CAG	6	200	152	30	48	1	0	121	1	0	45
Kras_S17_2R	GGCGCTCTTGCCTACGCCAC	CAG	10	200	152	30	48	0	0	0	0	0	0
Kras_S17_2R	GGCGCTCTTGCCTACGCCAC	CAG	11	200	152	30	48	0	0	0	0	0	0
Kras_S17_2R	GGCGCTCTTGCCTACGCCAC	CAG	14	200	152	30	48	0	0	0	0	0	0
Kras_S17_2R	GGCGCTCTTGCCTACGCCAC	CAG	16	200	152	30	48	0	0	0	0	0	0
Kras_S17_2R	GGCGCTCTTGCCTACGCCAC	CAG	17	200	152	30	48	0	0	0	0	0	0
Kras_S17_2R	GGCGCTCTTGCCTACGCCAC	CAG	19	200	152	30	48	0	0	0	0	0	0
Kras_4b_E168_1F	GAAAGAAAAGATGAGCAAAG	ATG	15	85	49	45	36	0	0	0	0	0	0
Kras_4b_3UTR_47R	GTACTTAAGTGTGCCTTAAG	AAA	3	364	332	243	32	1	0	86	1	0	85
Kras_4b_3UTR_47R	GTACTTAAGTGTGCCTTAAG	AAA	13	364	332	243	32	0	0	0	0	0	0
Kras_4b_3UTR_47R	GTACTTAAGTGTGCCTTAAG	AAA	14	364	332	243	32	0	0	0	0	0	0
Kras_F82_2F	GTATTTGCCATAAATAATAC	TAA	7	551	549	527	2	0	0	9	0	0	9
Kras_F82_2F	GTATTTGCCATAAATAATAC	TAA	8	551	549	527	2	2	0	0	2	0	0
Kras_F82_2F	GTATTTGCCATAAATAATAC	TAA	19	551	549	527	2	0	0	0	0	0	0
Kras_intron1_31F	GTCTCCCTTCTCAGGACTCC	TAC	2	152	133	9	19	1	0	11	0	0	0
Kras_intron1_31F	GTCTCCCTTCTCAGGACTCC	TAC	4	152	133	9	19	0	1	123	0	0	99
Kras_intron1_31F	GTCTCCCTTCTCAGGACTCC	TAC	5	152	133	9	19	0	0	23	0	0	0
Kras_intron1_31F	GTCTCCCTTCTCAGGACTCC	TAC	6	152	133	9	19	0	0	23	0	0	0
Kras_intron1_31F	GTCTCCCTTCTCAGGACTCC	TAC	9	152	133	9	19	0	0	3	0	0	0
Kras_intron1_31F	GTCTCCCTTCTCAGGACTCC	TAC	11	152	133	9	19	0	0	7	0	0	0
Kras_intron1_31F	GTCTCCCTTCTCAGGACTCC	TAC	16	152	133	9	19	0	0	0	0	0	0
Kras_intron1_31F	GTCTCCCTTCTCAGGACTCC	TAC	18	152	133	9	19	0	0	0	0	0	0
Kras_intron1_31F	GTCTCCCTTCTCAGGACTCC	TAC	19	152	133	9	19	0	0	0	0	0	0
Kras_I84_1R	GTTATGGCAAATACACAAAG	AAA	7	84	79	78	5	0	0	0	0	0	0
Kras_I84_1R	GTTATGGCAAATACACAAAG	AAA	13	84	79	78	5	0	0	0	0	0	0
Kras_I84_1R	GTTATGGCAAATACACAAAG	AAA	15	84	79	78	5	0	0	0	0	0	0
Kras_G12C_V14_2F	GGTGTAGGCAAGAGCGCCTT	GAC	8	573	549	538	24	1	0	1	1	0	0
Kras_G12C_V14_2F	GGTGTAGGCAAGAGCGCCTT	GAC	14	573	549	538	24	0	1	0	0	0	0
Kras_G12C_V14_2F	GGTGTAGGCAAGAGCGCCTT	GAC	16	573	549	538	24	0	0	0	0	0	0
Kras_G12C_V14_2F	GGTGTAGGCAAGAGCGCCTT	GAC	17	573	549	538	24	1	0	0	1	0	0
Kras_intron1_33F	GTCCCTTCTCAGGACTCCTA	CAG	0	243	149	13	94	0	0	34	0	0	0
Kras_intron1_33F	GTCCCTTCTCAGGACTCCTA	CAG	2	243	149	13	94	0	0	116	0	0	0
Kras_intron1_33F	GTCCCTTCTCAGGACTCCTA	CAG	3	243	149	13	94	0	0	109	0	0	0
Kras_intron1_33F	GTCCCTTCTCAGGACTCCTA	CAG	4	243	149	13	94	0	0	108	0	0	0
Kras_intron1_33F	GTCCCTTCTCAGGACTCCTA	CAG	7	243	149	13	94	0	5	131	0	0	15
Kras_intron1_33F	GTCCCTTCTCAGGACTCCTA	CAG	9	243	149	13	94	0	0	56	0	0	0
Kras_intron1_33F	GTCCCTTCTCAGGACTCCTA	CAG	14	243	149	13	94	0	0	0	0	0	0
Kras_intron1_33F	GTCCCTTCTCAGGACTCCTA	CAG	16	243	149	13	94	0	0	0	0	0	0
Kras_intron1_33F	GTCCCTTCTCAGGACTCCTA	CAG	17	243	149	13	94	0	0	0	0	0	0
Kras_4a_F156_3F	GTTTTTATACATTGGTGAGA	GAG	0	211	171	166	40	0	0	1	0	0	0
Kras_4a_F156_3F	GTTTTTATACATTGGTGAGA	GAG	9	211	171	166	40	0	0	1	0	0	0
Kras_4b_T158_1F	GTATACATTAGTCCGAGAAA	TTC	0	345	131	129	214	1	0	0	0	0	0
Kras_4b_T158_1F	GTATACATTAGTCCGAGAAA	TTC	5	345	131	129	214	0	0	0	0	0	0
Kras_4b_T158_1F	GTATACATTAGTCCGAGAAA	TTC	12	345	131	129	214	0	0	2	0	0	1
Kras_4b_T158_1F	GTATACATTAGTCCGAGAAA	TTC	13	345	131	129	214	0	0	0	0	0	0
Kras_L120_1F	GGATTTGCCTTCTAGAACAG	TAG	7	705	500	414	205	0	0	5	0	0	5
Kras_L120_1F	GGATTTGCCTTCTAGAACAG	TAG	8	705	500	414	205	0	0	21	0	0	0
Kras_L120_1F	GGATTTGCCTTCTAGAACAG	TAG	11	705	500	414	205	2	1	71	2	1	49
Kras_L120_1F	GGATTTGCCTTCTAGAACAG	TAG	17	705	500	414	205	2	0	0	1	0	0
Kras_4b_3UTR_41R	GCACTTTTACTTAAGTGTGC	CTT	1	689	636	615	53	5	1	0	0	1	0
Kras_4b_3UTR_41R	GCACTTTTACTTAAGTGTGC	CTT	3	689	636	615	53	6	0	0	2	0	0
Kras_4b_3UTR_41R	GCACTTTTACTTAAGTGTGC	CTT	9	689	636	615	53	0	0	0	0	0	0
Kras_4b_3UTR_41R	GCACTTTTACTTAAGTGTGC	CTT	19	689	636	615	53	2	0	4	2	0	0
Kras_Y96_3R	GCCTATAATGGTGAATATCT	TCA	1	290	288	282	2	0	0	0	0	0	0
Kras_Y96_3R	GCCTATAATGGTGAATATCT	TCA	2	290	288	282	2	0	0	0	0	0	0
Kras_Y96_3R	GCCTATAATGGTGAATATCT	TCA	18	290	288	282	2	0	0	0	0	0	0
Kras_Y64_2F	GAGTACAGTGCAATGAGGGA	CCA	5	266	266	17	0	2	0	247	2	0	239
Kras_Y64_2F	GAGTACAGTGCAATGAGGGA	CCA	10	266	266	17	0	0	0	0	0	0	0
Kras_4b_H166_3F	GACATAAAGAAAAGATGAGC	AAA	2	222	214	185	8	0	0	0	0	0	0
Kras_4b_H166_3F	GACATAAAGAAAAGATGAGC	AAA	19	222	214	185	8	0	0	0	0	0	0
Kras_I46_2F	GTAATTGATGGAGAAACCTG	TCT	16	629	541	525	88	0	0	0	0	0	0
Kras_I46_2F	GTAATTGATGGAGAAACCTG	TCT	17	629	541	525	88	1	1	0	0	1	0
Kras_I139_1R	GGAATCCCGTAACTCCTTGC	TAA	5	255	228	3	27	0	0	222	0	0	0
Kras_I139_1R	GGAATCCCGTAACTCCTTGC	TAA	6	255	228	3	27	0	0	222	0	0	0
Kras_I139_1R	GGAATCCCGTAACTCCTTGC	TAA	7	255	228	3	27	0	0	190	0	0	0
Kras_I139_1R	GGAATCCCGTAACTCCTTGC	TAA	12	255	228	3	27	0	0	3	0	0	0
Kras_I139_1R	GGAATCCCGTAACTCCTTGC	TAA	14	255	228	3	27	0	0	42	0	0	0
Kras_I139_1R	GGAATCCCGTAACTCCTTGC	TAA	15	255	228	3	27	0	0	3	0	0	0
Kras_I139_1R	GGAATCCCGTAACTCCTTGC	TAA	19	255	228	3	27	0	0	0	0	0	0
Kras_4a_P178_3F	GTCCTGGCTGTGTGAAAATT	AAA	0	214	162	155	52	0	0	0	0	0	0
Kras_4a_P178_3F	GTCCTGGCTGTGTGAAAATT	AAA	2	214	162	155	52	0	1	3	0	1	3
Kras_4a_P178_3F	GTCCTGGCTGTGTGAAAATT	AAA	3	214	162	155	52	0	0	0	0	0	0
Kras_4a_P178_3F	GTCCTGGCTGTGTGAAAATT	AAA	7	214	162	155	52	0	0	0	0	0	0
Kras_N85_2F	GTAAATAATACTAAATCATT	TGA	10	863	863	821	0	0	22	7	0	0	6
Kras_N85_2F	GTAAATAATACTAAATCATT	TGA	16	863	863	821	0	0	0	2	0	0	1
Kras_H94_1F	GATTCACCATTATAGGTGGG	TTT	4	249	233	218	16	0	0	4	0	0	4
Kras_H94_1F	GATTCACCATTATAGGTGGG	TTT	6	249	233	218	16	1	0	0	1	0	0
Kras_H94_1F	GATTCACCATTATAGGTGGG	TTT	7	249	233	218	16	0	0	0	0	0	0
Kras_4b_T186_2R	GGTATTCACATAACTGTACA	CCT	6	731	723	455	8	0	5	252	0	2	247
Kras_4b_T186_2R	GGTATTCACATAACTGTACA	CCT	8	731	723	455	8	3	0	0	0	0	0
Kras_4b_T186_2R	GGTATTCACATAACTGTACA	CCT	13	731	723	455	8	1	0	2	0	0	0
Kras_4b_T186_2R	GGTATTCACATAACTGTACA	CCT	18	731	723	455	8	2	0	1	0	0	1
Kras_4b_3UTR_108F	GAGTGTGATTTTTGTACATT	ACA	16	1075	1071	1039	4	1	0	0	0	0	0
Kras_V125_3R	GGTCTACTGTTCTAGAAGGC	AAA	3	158	145	21	13	0	0	108	0	0	27
Kras_V125_3R	GGTCTACTGTTCTAGAAGGC	AAA	6	158	145	21	13	0	0	81	0	0	0
Kras_V125_3R	GGTCTACTGTTCTAGAAGGC	AAA	11	158	145	21	13	1	0	2	0	0	0
Kras_V125_3R	GGTCTACTGTTCTAGAAGGC	AAA	19	158	145	21	13	0	0	0	0	0	0
Kras_4b_splice_42F	GTTTCAGGGTGTTGACGATG	CCT	4	155	55	26	100	0	0	29	0	0	27
Kras_4b_splice_42F	GTTTCAGGGTGTTGACGATG	CCT	15	155	55	26	100	0	0	0	0	0	0
Kras_4b_A155_1F	GGATGCCTTCTATACATTAG	TCC	0	87	77	70	10	0	0	0	0	0	0
Kras_4b_A155_1F	GGATGCCTTCTATACATTAG	TCC	5	87	77	70	10	0	0	0	0	0	0
Kras_4b_A155_1F	GGATGCCTTCTATACATTAG	TCC	6	87	77	70	10	0	0	4	0	0	4
Kras_4b_A155_1F	GGATGCCTTCTATACATTAG	TCC	9	87	77	70	10	0	0	2	0	0	2
Kras_4b_A155_1F	GGATGCCTTCTATACATTAG	TCC	14	87	77	70	10	0	0	0	0	0	0
Kras_G12C_G12_2F	GCATGCGGTGTAGGCAAGAG	CGC	1	185	172	76	13	0	0	0	0	0	0
Kras_G12C_G12_2F	GCATGCGGTGTAGGCAAGAG	CGC	5	185	172	76	13	0	6	90	0	6	88
Kras_G12C_G12_2F	GCATGCGGTGTAGGCAAGAG	CGC	14	185	172	76	13	0	0	0	0	0	0
Kras_4b_Intron4_75R	GTCAACACCCTGAAATATAA	AAA	2	463	81	68	382	0	0	2	0	0	0
Kras_4b_Intron4_75R	GTCAACACCCTGAAATATAA	AAA	5	463	81	68	382	0	0	13	0	0	11
Kras_4b_Intron4_75R	GTCAACACCCTGAAATATAA	AAA	7	463	81	68	382	0	0	0	0	0	0
Kras_4b_Intron4_75R	GTCAACACCCTGAAATATAA	AAA	8	463	81	68	382	0	0	0	0	0	0
Kras_4b_Intron4_75R	GTCAACACCCTGAAATATAA	AAA	9	463	81	68	382	0	0	0	0	0	0
Kras_I21_1F	GACGATACAGCTAATTCAGA	ATC	2	991	931	837	60	1	0	44	1	0	44
Kras_I21_1F	GACGATACAGCTAATTCAGA	ATC	7	991	931	837	60	0	0	5	0	0	5
Kras_I21_1F	GACGATACAGCTAATTCAGA	ATC	10	991	931	837	60	0	0	1	0	0	1
Kras_I21_1F	GACGATACAGCTAATTCAGA	ATC	16	991	931	837	60	0	0	22	0	0	21
Kras_G12C_V9_3F	GGGTTGGAGCATGCGGTGTA	GGC	9	275	274	270	1	0	0	0	0	0	0
Kras_G12C_V9_3F	GGGTTGGAGCATGCGGTGTA	GGC	13	275	274	270	1	0	0	0	0	0	0
Kras_A130_2F	GAGGCTCAGGAGTTAGCAAG	GAG	0	230	226	0	4	0	0	0	0	0	0
Kras_A130_2F	GAGGCTCAGGAGTTAGCAAG	GAG	4	230	226	0	4	0	0	134	0	0	0
Kras_A130_2F	GAGGCTCAGGAGTTAGCAAG	GAG	6	230	226	0	4	0	3	223	0	3	89
Kras_A130_2F	GAGGCTCAGGAGTTAGCAAG	GAG	16	230	226	0	4	0	0	0	0	0	0
Kras_P34_3F	GCCCTACGATAGAGGTAACG	CTG	1	441	413	190	28	1	0	1	0	0	0
Kras_P34_3F	GCCCTACGATAGAGGTAACG	CTG	2	441	413	190	28	4	0	0	0	0	0
Kras_P34_3F	GCCCTACGATAGAGGTAACG	CTG	3	441	413	190	28	0	0	122	0	0	94
Kras_P34_3F	GCCCTACGATAGAGGTAACG	CTG	6	441	413	190	28	4	1	118	0	0	95
Kras_P34_3F	GCCCTACGATAGAGGTAACG	CTG	18	441	413	190	28	0	0	3	0	0	0
Kras_N26_1F	GCAGAATCACTTTGTGGATG	AGT	1	857	825	747	32	0	1	29	0	1	27
Kras_N26_1F	GCAGAATCACTTTGTGGATG	AGT	7	857	825	747	32	1	0	25	1	0	24
Kras_N26_1F	GCAGAATCACTTTGTGGATG	AGT	9	857	825	747	32	1	0	1	0	0	0
Kras_splice_13F	GTTCTCAGGACTCCTACAGG	AAA	0	543	459	43	84	3	0	0	0	0	0
Kras_splice_13F	GTTCTCAGGACTCCTACAGG	AAA	3	543	459	43	84	0	7	245	0	0	0
Kras_splice_13F	GTTCTCAGGACTCCTACAGG	AAA	5	543	459	43	84	0	0	416	0	0	129
Kras_splice_13F	GTTCTCAGGACTCCTACAGG	AAA	10	543	459	43	84	1	0	10	0	0	0
Kras_splice_13F	GTTCTCAGGACTCCTACAGG	AAA	12	543	459	43	84	2	0	6	0	0	0
Kras_splice_13F	GTTCTCAGGACTCCTACAGG	AAA	13	543	459	43	84	1	0	31	0	0	0
Kras_splice_13F	GTTCTCAGGACTCCTACAGG	AAA	16	543	459	43	84	0	0	0	0	0	0
Kras_4b_E168_3F	GAGAAAAGATGAGCAAAGAT	GGG	13	514	507	497	7	1	0	0	1	0	0
Kras_D69_1R	GGGTCCCTCATTGCACTGTA	CTC	4	918	879	364	39	2	0	504	0	0	7
Kras_D69_1R	GGGTCCCTCATTGCACTGTA	CTC	5	918	879	364	39	1	2	493	1	0	0
Kras_D69_1R	GGGTCCCTCATTGCACTGTA	CTC	6	918	879	364	39	0	0	485	0	0	0
Kras_D69_1R	GGGTCCCTCATTGCACTGTA	CTC	8	918	879	364	39	1	0	47	1	0	0
Kras_D69_1R	GGGTCCCTCATTGCACTGTA	CTC	13	918	879	364	39	3	0	1	0	0	0
Kras_D69_1R	GGGTCCCTCATTGCACTGTA	CTC	15	918	879	364	39	0	1	0	0	0	0
Kras_L113_3F	GCCTGGTAGGGAATAAGTGT	GAT	1	481	437	306	44	2	0	88	2	0	3
Kras_L113_3F	GCCTGGTAGGGAATAAGTGT	GAT	2	481	437	306	44	1	0	115	1	0	30
Kras_S122_1F	GCCTTCTAGAACAGTAGACA	CGA	1	406	353	3	53	0	0	0	0	0	0
Kras_S122_1F	GCCTTCTAGAACAGTAGACA	CGA	2	406	353	3	53	0	0	142	0	0	0
Kras_S122_1F	GCCTTCTAGAACAGTAGACA	CGA	5	406	353	3	53	0	0	345	0	0	198
Kras_S122_1F	GCCTTCTAGAACAGTAGACA	CGA	11	406	353	3	53	0	0	0	0	0	0
Kras_S122_1F	GCCTTCTAGAACAGTAGACA	CGA	18	406	353	3	53	0	0	0	0	0	0
Kras_G12C_G13_2F	GGCGGTGTAGGCAAGAGCGC	CTT	2	65	61	58	4	0	1	2	0	0	2
Kras_G12C_G13_2F	GGCGGTGTAGGCAAGAGCGC	CTT	11	65	61	58	4	0	0	0	0	0	0
Kras_G12C_G13_2F	GGCGGTGTAGGCAAGAGCGC	CTT	17	65	61	58	4	0	0	0	0	0	0
Kras_G12C_G13_2F	GGCGGTGTAGGCAAGAGCGC	CTT	19	65	61	58	4	0	0	0	0	0	0
Kras_4a_X190_2R	GGATTACATTATAACGCATT	TTT	6	720	717	688	3	2	1	1	2	1	0
Kras_4a_X190_2R	GGATTACATTATAACGCATT	TTT	14	720	717	688	3	2	0	1	1	0	0
Kras_4a_X190_2R	GGATTACATTATAACGCATT	TTT	16	720	717	688	3	3	0	1	2	0	0
Kras_V29_1F	GTTTGTGGATGAGTATGACC	CTA	0	144	142	129	2	1	0	0	1	0	0
Kras_V29_1F	GTTTGTGGATGAGTATGACC	CTA	18	144	142	129	2	0	0	0	0	0	0
Kras_V29_1F	GTTTGTGGATGAGTATGACC	CTA	19	144	142	129	2	0	0	0	0	0	0
Kras_P110_1F	GGTGCCTATGGTCCTGGTAG	GGA	4	316	244	12	72	1	0	181	0	0	0
Kras_P110_1F	GGTGCCTATGGTCCTGGTAG	GGA	5	316	244	12	72	0	0	232	0	0	50
Kras_P110_1F	GGTGCCTATGGTCCTGGTAG	GGA	12	316	244	12	72	0	0	13	0	0	0
Kras_P110_1F	GGTGCCTATGGTCCTGGTAG	GGA	13	316	244	12	72	0	0	13	0	0	0
Kras_G138_1F	GTACGGGATTCCGTTCATTG	AGA	3	666	642	271	24	2	1	201	1	0	184
Kras_G138_1F	GTACGGGATTCCGTTCATTG	AGA	10	666	642	271	24	0	0	128	0	0	71
Kras_G138_1F	GTACGGGATTCCGTTCATTG	AGA	11	666	642	271	24	0	0	55	0	0	0
Kras_G138_1F	GTACGGGATTCCGTTCATTG	AGA	15	666	642	271	24	0	0	38	0	0	28
Kras_4a_I171_2F	GAAATCAGCAAAGAAGAAAA	GAC	5	457	424	0	33	6	0	418	6	0	406
Kras_4a_I171_2F	GAAATCAGCAAAGAAGAAAA	GAC	8	457	424	0	33	0	0	3	0	0	0
Kras_D47_2F	GTTGATGGAGAAACCTGTCT	CTT	13	1630	1509	1427	121	3	1	0	2	0	0
Kras_D47_2F	GTTGATGGAGAAACCTGTCT	CTT	14	1630	1509	1427	121	1	0	0	0	0	0
Kras_D47_2F	GTTGATGGAGAAACCTGTCT	CTT	18	1630	1509	1427	121	0	0	43	0	0	43
Kras_S39_2F	GACTCCTACAGGAAACAAGT	AGT	2	646	547	0	99	1	1	15	0	0	0
Kras_S39_2F	GACTCCTACAGGAAACAAGT	AGT	4	646	547	0	99	0	0	547	0	0	3
Kras_S39_2F	GACTCCTACAGGAAACAAGT	AGT	5	646	547	0	99	0	0	544	0	0	0
Kras_S39_2F	GACTCCTACAGGAAACAAGT	AGT	8	646	547	0	99	0	0	34	0	0	0
Kras_S39_2F	GACTCCTACAGGAAACAAGT	AGT	15	646	547	0	99	0	0	0	0	0	0
Kras_R68_2F	GTGAGGGACCAGTACATGAG	AAC	8	215	140	115	75	1	0	13	1	0	13
Kras_R68_2F	GTGAGGGACCAGTACATGAG	AAC	9	215	140	115	75	0	0	8	0	0	7
Kras_R68_2F	GTGAGGGACCAGTACATGAG	AAC	14	215	140	115	75	0	0	0	0	0	0
Kras_Y4_2F	GAGTATAAACTTGTGGTGGT	TGG	9	430	360	350	70	0	1	0	0	0	0
Kras_E49_3F	GAGAAACCTGTCTCTTGGAT	ATT	6	386	350	219	36	0	0	19	0	0	10
Kras_E49_3F	GAGAAACCTGTCTCTTGGAT	ATT	7	386	350	219	36	0	0	10	0	0	1
Kras_E49_3F	GAGAAACCTGTCTCTTGGAT	ATT	11	386	350	219	36	0	0	32	0	0	0
Kras_E49_3F	GAGAAACCTGTCTCTTGGAT	ATT	13	386	350	219	36	0	0	98	0	0	65
Kras_4b_X189_3F	GGTGAATACTTTGTACTCTT	TCT	8	914	863	838	51	2	0	0	0	0	0
Kras_4b_X189_3F	GGTGAATACTTTGTACTCTT	TCT	15	914	863	838	51	0	0	3	0	0	0
Kras_4b_X189_3F	GGTGAATACTTTGTACTCTT	TCT	17	914	863	838	51	0	0	0	0	0	0
Kras_A59_1F	GACAGCAGGTCAAGAGGAGT	ACA	0	606	564	34	42	3	0	1	0	0	0
Kras_A59_1F	GACAGCAGGTCAAGAGGAGT	ACA	2	606	564	34	42	2	0	7	0	0	0
Kras_A59_1F	GACAGCAGGTCAAGAGGAGT	ACA	5	606	564	34	42	1	6	421	0	5	179
Kras_A59_1F	GACAGCAGGTCAAGAGGAGT	ACA	10	606	564	34	42	1	0	40	0	0	5
Kras_G15_1F	GGTAGGCAAGAGCGCCTTGA	CGA	0	424	378	36	46	2	0	4	0	0	0
Kras_G15_1F	GGTAGGCAAGAGCGCCTTGA	CGA	6	424	378	36	46	0	0	341	0	0	330
Kras_G15_1F	GGTAGGCAAGAGCGCCTTGA	CGA	12	424	378	36	46	0	0	0	0	0	0
Kras_G15_1F	GGTAGGCAAGAGCGCCTTGA	CGA	14	424	378	36	46	1	1	0	0	0	0
Kras_G15_1F	GGTAGGCAAGAGCGCCTTGA	CGA	15	424	378	36	46	1	0	0	0	0	0
Kras_V103_1F	GAGAGTAAAGGACTCTGAAG	ATG	12	647	292	240	355	0	0	0	0	0	0
Kras_V103_1F	GAGAGTAAAGGACTCTGAAG	ATG	14	647	292	240	355	0	0	48	0	0	48
Kras_D92_1F	GGAAGATATTCACCATTATA	GGT	10	653	637	523	16	0	0	30	0	0	28
Kras_D92_1F	GGAAGATATTCACCATTATA	GGT	12	653	637	523	16	1	0	2	1	0	0
Kras_D92_1F	GGAAGATATTCACCATTATA	GGT	13	653	637	523	16	3	0	0	1	0	0
Kras_I46_1F	GGTAATTGATGGAGAAACCT	GTC	17	373	354	321	19	0	0	0	0	0	0
Kras_I46_1F	GGTAATTGATGGAGAAACCT	GTC	18	373	354	321	19	0	0	0	0	0	0
Kras_I100_1R	GTAATTTGTTCTCTGGGGAA	GAA	10	551	489	424	62	0	0	28	0	0	0
Kras_I100_1R	GTAATTTGTTCTCTGGGGAA	GAA	12	551	489	424	62	1	0	53	1	0	25
Kras_4b_D154_3R	GAATGTATAGAAGGCATCGT	CAA	14	527	482	450	45	1	0	0	1	0	0
Kras_4b_D154_3R	GAATGTATAGAAGGCATCGT	CAA	17	527	482	450	45	0	0	5	0	0	5
Kras_4b_R184_1F	GACAAGGTGTACAGTTATGT	GAA	2	642	319	160	323	0	0	124	0	0	117
Kras_4b_R184_1F	GACAAGGTGTACAGTTATGT	GAA	11	642	319	160	323	1	0	32	1	0	26
Kras_S65_3F	GCAGTGCAATGAGGGACCAG	TAC	1	680	633	146	47	2	1	6	1	0	5
Kras_S65_3F	GCAGTGCAATGAGGGACCAG	TAC	6	680	633	146	47	2	1	339	1	0	315
Kras_S65_3F	GCAGTGCAATGAGGGACCAG	TAC	16	680	633	146	47	0	0	139	0	0	0
Kras_S65_3F	GCAGTGCAATGAGGGACCAG	TAC	17	680	633	146	47	2	0	0	0	0	0
Kras_4a_E153_1F	GGTGGAGGATGCTTTTTATA	CAT	11	543	520	480	23	3	0	4	3	0	3
Kras_E132_3F	GGGAGTTAGCAAGGAGTTAC	GGG	9	486	477	404	9	0	0	37	0	0	37
Kras_E132_3F	GGGAGTTAGCAAGGAGTTAC	GGG	19	486	477	404	9	0	0	0	0	0	0
Kras_C51_1F	GACCTGTCTCTTGGATATTC	TCG	2	662	569	259	93	1	1	23	0	0	0
Kras_C51_1F	GACCTGTCTCTTGGATATTC	TCG	3	662	569	259	93	0	0	94	0	0	17
Kras_C51_1F	GACCTGTCTCTTGGATATTC	TCG	7	662	569	259	93	2	0	162	0	0	62
Kras_C51_1F	GACCTGTCTCTTGGATATTC	TCG	9	662	569	259	93	2	1	205	0	0	114
Kras_C51_1F	GACCTGTCTCTTGGATATTC	TCG	19	662	569	259	93	0	1	0	0	0	0
Kras_G12C_V9_1F	GGTGGTTGGAGCATGCGGTG	TAG	11	189	172	163	17	0	0	0	0	0	0
Kras_G12C_V9_1F	GGTGGTTGGAGCATGCGGTG	TAG	15	189	172	163	17	0	0	1	0	0	1
Kras_D38_1F	GCAGGACTCCTACAGGAAAC	AAG	1	506	490	41	16	1	1	100	0	0	0
Kras_D38_1F	GCAGGACTCCTACAGGAAAC	AAG	6	506	490	41	16	1	3	407	0	2	231
Kras_D38_1F	GCAGGACTCCTACAGGAAAC	AAG	8	506	490	41	16	1	0	107	0	0	12
Kras_D38_1F	GCAGGACTCCTACAGGAAAC	AAG	9	506	490	41	16	1	0	59	0	0	0
Kras_D38_1F	GCAGGACTCCTACAGGAAAC	AAG	12	506	490	41	16	0	0	8	0	0	0
Kras_D38_1F	GCAGGACTCCTACAGGAAAC	AAG	19	506	490	41	16	1	1	0	0	0	0
Kras_L120_3F	GTTTGCCTTCTAGAACAGTA	GAC	5	693	654	270	39	0	0	300	0	0	6
Kras_L120_3F	GTTTGCCTTCTAGAACAGTA	GAC	6	693	654	270	39	1	0	353	0	0	48
Kras_L120_3F	GTTTGCCTTCTAGAACAGTA	GAC	9	693	654	270	39	1	0	52	0	0	20
Kras_L120_3F	GTTTGCCTTCTAGAACAGTA	GAC	15	693	654	270	39	0	0	0	0	0	0
Kras_4a_Y157_2F	GTTTATACATTGGTGAGAGA	GAT	7	1055	979	943	76	1	0	11	1	0	9
Kras_4b_T158_2R	GTTTCTCGGACTAATGTATA	GAA	4	593	541	63	52	0	0	478	0	0	283
Kras_4b_T158_2R	GTTTCTCGGACTAATGTATA	GAA	6	593	541	63	52	1	2	185	0	0	0
Kras_4b_T158_2R	GTTTCTCGGACTAATGTATA	GAA	10	593	541	63	52	2	0	2	0	0	0
Kras_F82_3R	GGGCAAATACACAAAGAAAG	CCC	3	1454	625	606	829	0	0	5	0	0	2
Kras_F82_3R	GGGCAAATACACAAAGAAAG	CCC	9	1454	625	606	829	0	0	0	0	0	0
Kras_F82_3R	GGGCAAATACACAAAGAAAG	CCC	11	1454	625	606	829	1	0	1	1	0	1
Kras_E143_1R	GTCTCAATGAACGGAATCCC	GTA	2	347	330	4	17	1	0	195	0	0	0
Kras_E143_1R	GTCTCAATGAACGGAATCCC	GTA	4	347	330	4	17	6	0	244	5	0	44
Kras_E143_1R	GTCTCAATGAACGGAATCCC	GTA	11	347	330	4	17	1	0	0	0	0	0
Kras_E143_1R	GTCTCAATGAACGGAATCCC	GTA	17	347	330	4	17	0	0	0	0	0	0
Kras_E143_1R	GTCTCAATGAACGGAATCCC	GTA	18	347	330	4	17	0	0	0	0	0	0
Kras_E143_1R	GTCTCAATGAACGGAATCCC	GTA	19	347	330	4	17	0	0	0	0	0	0
Kras_S122_1R	GTAGAAGGCAAATCACACTT	ATT	0	326	301	255	25	2	0	12	2	0	4
Kras_S122_1R	GTAGAAGGCAAATCACACTT	ATT	8	326	301	255	25	0	0	0	0	0	0
Kras_S122_1R	GTAGAAGGCAAATCACACTT	ATT	13	326	301	255	25	0	0	35	0	0	27
Kras_S122_1R	GTAGAAGGCAAATCACACTT	ATT	15	326	301	255	25	0	0	0	0	0	0
Kras_S122_1R	GTAGAAGGCAAATCACACTT	ATT	17	326	301	255	25	0	0	0	0	0	0
Kras_4a_R164_2R	GTGTCGGATCTCTCTCACCA	ATG	0	204	204	0	0	2	0	0	0	0	0
Kras_4a_R164_2R	GTGTCGGATCTCTCTCACCA	ATG	4	204	204	0	0	0	0	155	0	0	117
Kras_4a_R164_2R	GTGTCGGATCTCTCTCACCA	ATG	9	204	204	0	0	1	0	5	0	0	0
Kras_4a_R164_2R	GTGTCGGATCTCTCTCACCA	ATG	11	204	204	0	0	2	0	72	0	0	49
Kras_4a_R164_2R	GTGTCGGATCTCTCTCACCA	ATG	13	204	204	0	0	2	0	13	0	0	0
Kras_4a_R164_2R	GTGTCGGATCTCTCTCACCA	ATG	15	204	204	0	0	0	0	17	0	0	0
Kras_4a_R164_2R	GTGTCGGATCTCTCTCACCA	ATG	17	204	204	0	0	0	0	0	0	0	0
Kras_4a_R164_2R	GTGTCGGATCTCTCTCACCA	ATG	18	204	204	0	0	0	0	0	0	0	0
Kras_intron1_35F	GCCTTCTCAGGACTCCTACA	GGA	0	358	286	0	72	0	0	1	0	0	0
Kras_intron1_35F	GCCTTCTCAGGACTCCTACA	GGA	1	358	286	0	72	1	0	0	0	0	0
Kras_intron1_35F	GCCTTCTCAGGACTCCTACA	GGA	2	358	286	0	72	1	1	2	0	0	0
Kras_intron1_35F	GCCTTCTCAGGACTCCTACA	GGA	5	358	286	0	72	0	0	286	0	0	0
Kras_intron1_35F	GCCTTCTCAGGACTCCTACA	GGA	7	358	286	0	72	0	0	286	0	0	0
Kras_intron1_35F	GCCTTCTCAGGACTCCTACA	GGA	12	358	286	0	72	0	0	0	0	0	0
Kras_intron1_35F	GCCTTCTCAGGACTCCTACA	GGA	14	358	286	0	72	1	0	72	0	0	0
Kras_intron1_35F	GCCTTCTCAGGACTCCTACA	GGA	15	358	286	0	72	1	0	18	0	0	0
Kras_intron1_35F	GCCTTCTCAGGACTCCTACA	GGA	18	358	286	0	72	0	0	0	0	0	0
Kras_G12C_G12_3F	GATGCGGTGTAGGCAAGAGC	GCC	0	225	221	105	4	0	0	0	0	0	0
Kras_G12C_G12_3F	GATGCGGTGTAGGCAAGAGC	GCC	4	225	221	105	4	0	0	114	0	0	112
Kras_G12C_G12_3F	GATGCGGTGTAGGCAAGAGC	GCC	13	225	221	105	4	0	0	0	0	0	0
Kras_G12C_G12_3F	GATGCGGTGTAGGCAAGAGC	GCC	19	225	221	105	4	0	0	0	0	0	0
Kras_4a_L159_1F	GACATTGGTGAGAGAGATCC	GAC	2	584	531	508	53	1	0	5	0	0	0
Kras_4a_L159_1F	GACATTGGTGAGAGAGATCC	GAC	18	584	531	508	53	3	5	0	1	0	0
Kras_4a_L159_1F	GACATTGGTGAGAGAGATCC	GAC	19	584	531	508	53	1	0	0	1	0	0
Kras_E98_3R	GTTGTTCTCTGGGGAAGAAA	CAA	6	322	283	199	39	0	0	71	0	0	65
Kras_E98_3R	GTTGTTCTCTGGGGAAGAAA	CAA	8	322	283	199	39	2	0	1	0	0	0
Kras_I21_3F	GGATACAGCTAATTCAGAAT	CAC	0	513	457	153	56	3	10	26	3	0	0
Kras_I21_3F	GGATACAGCTAATTCAGAAT	CAC	5	513	457	153	56	0	0	261	0	0	210
Kras_I21_3F	GGATACAGCTAATTCAGAAT	CAC	8	513	457	153	56	0	0	38	0	0	0
Kras_I21_3F	GGATACAGCTAATTCAGAAT	CAC	14	513	457	153	56	37	0	17	0	0	8
Kras_Q43_1F	GAAACAAGTAGTAATTGATG	GAG	4	723	651	62	72	0	0	579	0	0	568
Kras_splice_10R	GCCACCTATAATGGTGAATA	TCT	0	335	283	85	52	0	0	2	0	0	0
Kras_splice_10R	GCCACCTATAATGGTGAATA	TCT	1	335	283	85	52	0	1	0	0	0	0
Kras_splice_10R	GCCACCTATAATGGTGAATA	TCT	2	335	283	85	52	0	0	1	0	0	0
Kras_splice_10R	GCCACCTATAATGGTGAATA	TCT	4	335	283	85	52	1	2	165	0	0	53
Kras_splice_10R	GCCACCTATAATGGTGAATA	TCT	5	335	283	85	52	0	1	111	0	0	0
Kras_4a_Y166_3F	GGTACAGATTGAAAAAAATC	AGC	4	187	159	69	28	0	0	90	0	0	90
Kras_4a_Y166_3F	GGTACAGATTGAAAAAAATC	AGC	19	187	159	69	28	0	0	0	0	0	0
Kras_4b_splice_43F	GTTCAGGGTGTTGACGATGC	CTT	3	284	92	74	192	0	0	17	0	0	9
Kras_4b_splice_43F	GTTCAGGGTGTTGACGATGC	CTT	14	284	92	74	192	7	0	0	0	0	0
Kras_4b_splice_43F	GTTCAGGGTGTTGACGATGC	CTT	19	284	92	74	192	0	7	0	0	0	0
Kras_splice_6F	GAGGTAACGCTGCTCTACAG	TCT	7	336	318	111	18	0	0	79	0	0	44
Kras_splice_6F	GAGGTAACGCTGCTCTACAG	TCT	9	336	318	111	18	1	0	0	0	0	0
Kras_splice_6F	GAGGTAACGCTGCTCTACAG	TCT	12	336	318	111	18	1	0	0	0	0	0
Kras_splice_6F	GAGGTAACGCTGCTCTACAG	TCT	14	336	318	111	18	0	0	151	0	0	113
Kras_splice_6F	GAGGTAACGCTGCTCTACAG	TCT	17	336	318	111	18	0	0	0	0	0	0
Kras_4b_Intron4_92F	GATATTTCAGGGTGTTGACG	ATG	7	456	445	219	11	3	0	216	3	0	214
Kras_4b_Intron4_92F	GATATTTCAGGGTGTTGACG	ATG	18	456	445	219	11	2	0	0	1	0	0
Kras_A18_2R	GAAGGCGCTCTTGCCTACGC	CAC	0	194	184	183	10	0	0	0	0	0	0
Kras_A18_2R	GAAGGCGCTCTTGCCTACGC	CAC	5	194	184	183	10	0	0	0	0	0	0
Kras_A18_2R	GAAGGCGCTCTTGCCTACGC	CAC	7	194	184	183	10	0	0	0	0	0	0
Kras_A18_2R	GAAGGCGCTCTTGCCTACGC	CAC	9	194	184	183	10	0	0	0	0	0	0
Kras_A18_2R	GAAGGCGCTCTTGCCTACGC	CAC	13	194	184	183	10	0	0	0	0	0	0
Kras_A18_2R	GAAGGCGCTCTTGCCTACGC	CAC	14	194	184	183	10	0	0	0	0	0	0
Kras_A18_2R	GAAGGCGCTCTTGCCTACGC	CAC	17	194	184	183	10	0	0	0	0	0	0
Kras_A18_2R	GAAGGCGCTCTTGCCTACGC	CAC	19	194	184	183	10	0	0	0	0	0	0
Kras_Y32_2R	GTCATACTCATCCACAAAGT	GAT	2	450	312	23	138	0	0	180	0	0	13
Kras_Y32_2R	GTCATACTCATCCACAAAGT	GAT	6	450	312	23	138	0	16	205	0	16	51
Kras_Y32_2R	GTCATACTCATCCACAAAGT	GAT	8	450	312	23	138	0	1	67	0	0	0
Kras_Y32_2R	GTCATACTCATCCACAAAGT	GAT	11	450	312	23	138	6	0	117	5	0	28
Kras_Y32_2R	GTCATACTCATCCACAAAGT	GAT	12	450	312	23	138	1	1	23	0	0	0
Kras_Y32_2R	GTCATACTCATCCACAAAGT	GAT	14	450	312	23	138	3	0	1	0	0	0
Kras_R102_3R	GTACTCTTTTAATTTGTTCT	CTG	3	1018	999	704	19	1	0	19	1	0	0
Kras_R102_3R	GTACTCTTTTAATTTGTTCT	CTG	5	1018	999	704	19	1	0	275	1	0	253
Kras_R102_3R	GTACTCTTTTAATTTGTTCT	CTG	18	1018	999	704	19	1	0	0	0	0	0
Kras_K101_1F	GATTAAAAGAGTAAAGGACT	CTG	18	362	321	312	41	0	0	0	0	0	0
Kras_A83_2R	GATGGCAAATACACAAAGAA	AGC	5	459	375	355	84	0	0	13	0	0	12
Kras_A83_2R	GATGGCAAATACACAAAGAA	AGC	11	459	375	355	84	0	0	0	0	0	0
Kras_A83_2R	GATGGCAAATACACAAAGAA	AGC	13	459	375	355	84	0	0	0	0	0	0
Kras_4b_F156_1F	GGCCTTCTATACATTAGTCC	GAG	2	1166	1141	207	25	4	1	0	0	0	0
Kras_4b_F156_1F	GGCCTTCTATACATTAGTCC	GAG	3	1166	1141	207	25	4	1	55	0	0	0
Kras_4b_F156_1F	GGCCTTCTATACATTAGTCC	GAG	6	1166	1141	207	25	3	14	914	1	1	852
Kras_4b_F156_1F	GGCCTTCTATACATTAGTCC	GAG	11	1166	1141	207	25	0	0	6	0	0	0
Kras_4b_F156_1F	GGCCTTCTATACATTAGTCC	GAG	18	1166	1141	207	25	0	0	1	0	0	0
Kras_4b_F156_1F	GGCCTTCTATACATTAGTCC	GAG	19	1166	1141	207	25	1	0	0	0	0	0
Kras_G12C_G13_3F	GCGGTGTAGGCAAGAGCGCC	TTG	1	321	272	141	49	0	1	129	0	1	83
Kras_G12C_G13_3F	GCGGTGTAGGCAAGAGCGCC	TTG	10	321	272	141	49	0	0	0	0	0	0
Kras_G12C_G13_3F	GCGGTGTAGGCAAGAGCGCC	TTG	16	321	272	141	49	0	0	0	0	0	0
Kras_G12C_G13_3F	GCGGTGTAGGCAAGAGCGCC	TTG	18	321	272	141	49	0	0	0	0	0	0
Kras_G12C_G13_3F	GCGGTGTAGGCAAGAGCGCC	TTG	19	321	272	141	49	1	0	0	0	0	0
Kras_Q61_3F	GTCAAGAGGAGTACAGTGCA	ATG	2	430	348	176	82	0	0	171	0	0	156
Kras_Q61_3F	GTCAAGAGGAGTACAGTGCA	ATG	13	430	348	176	82	0	0	11	0	0	0
Kras_Q61_3F	GTCAAGAGGAGTACAGTGCA	ATG	18	430	348	176	82	2	0	0	0	0	0
Kras_I139_2F	GGGATTCCGTTCATTGAGAC	CTC	6	376	353	308	23	0	0	38	0	0	16
Kras_I139_2F	GGGATTCCGTTCATTGAGAC	CTC	7	376	353	308	23	0	0	21	0	0	0
Kras_I139_2F	GGGATTCCGTTCATTGAGAC	CTC	11	376	353	308	23	0	0	0	0	0	0
Kras_I139_2F	GGGATTCCGTTCATTGAGAC	CTC	19	376	353	308	23	1	0	0	0	0	0
Kras_4b_I163_2F	GAAATTCGAAAACATAAAGA	AAA	6	301	267	44	34	0	0	218	0	0	214
Kras_4b_I163_2F	GAAATTCGAAAACATAAAGA	AAA	12	301	267	44	34	0	0	0	0	0	0
Kras_L113_2R	GACCAGGACCATAGGCACAT	CTT	2	894	838	754	56	1	0	0	1	0	0
Kras_L113_2R	GACCAGGACCATAGGCACAT	CTT	3	894	838	754	56	0	0	52	0	0	51
Kras_L113_2R	GACCAGGACCATAGGCACAT	CTT	8	894	838	754	56	2	0	0	2	0	0
Kras_L113_2R	GACCAGGACCATAGGCACAT	CTT	9	894	838	754	56	0	0	0	0	0	0
Kras_L113_2R	GACCAGGACCATAGGCACAT	CTT	15	894	838	754	56	0	0	0	0	0	0
Kras_L113_2R	GACCAGGACCATAGGCACAT	CTT	17	894	838	754	56	1	0	0	0	0	0
Kras_4a_K176_2F	GAAAAGACTCCTGGCTGTGT	GAA	7	295	201	98	94	0	0	7	0	0	7
Kras_4a_K176_2F	GAAAAGACTCCTGGCTGTGT	GAA	9	295	201	98	94	0	0	93	0	0	75
Kras_4a_K176_2F	GAAAAGACTCCTGGCTGTGT	GAA	10	295	201	98	94	0	0	11	0	0	0
Kras_4a_K176_2F	GAAAAGACTCCTGGCTGTGT	GAA	14	295	201	98	94	0	0	0	0	0	0
Kras_4b_V152_1F	GGGTGTTGACGATGCCTTCT	ATA	9	685	685	645	0	1	0	0	0	0	0
Kras_4b_V152_1F	GGGTGTTGACGATGCCTTCT	ATA	14	685	685	645	0	1	1	1	0	1	0
Kras_4b_V152_1F	GGGTGTTGACGATGCCTTCT	ATA	15	685	685	645	0	1	0	0	0	0	0
Kras_4b_V152_1F	GGGTGTTGACGATGCCTTCT	ATA	18	685	685	645	0	1	1	7	0	1	7
Kras_splice_8R	GACCCACCTATAATGGTGAA	TAT	2	242	223	99	19	1	0	0	0	0	0
Kras_splice_8R	GACCCACCTATAATGGTGAA	TAT	3	242	223	99	19	1	0	12	0	0	0
Kras_splice_8R	GACCCACCTATAATGGTGAA	TAT	4	242	223	99	19	2	0	111	1	0	27
Kras_splice_8R	GACCCACCTATAATGGTGAA	TAT	6	242	223	99	19	0	0	90	0	0	0
Kras_splice_8R	GACCCACCTATAATGGTGAA	TAT	7	242	223	99	19	0	0	56	0	0	0
Kras_K42_2F	GGGAAACAAGTAGTAATTGA	TGG	6	276	178	168	98	0	0	4	0	0	4
Kras_5UTR_5F	GTGTAAGGCCTGCTGAAAAT	GAC	8	141	137	132	4	0	0	0	0	0	0
Kras_5UTR_5F	GTGTAAGGCCTGCTGAAAAT	GAC	9	141	137	132	4	0	0	0	0	0	0
Kras_5UTR_5F	GTGTAAGGCCTGCTGAAAAT	GAC	12	141	137	132	4	1	0	0	1	0	0
Kras_4b_splice_44F	GTCAGGGTGTTGACGATGCC	TTC	2	371	143	133	228	0	0	8	0	0	0
Kras_4b_splice_44F	GTCAGGGTGTTGACGATGCC	TTC	13	371	143	133	228	2	0	0	0	0	0
Kras_4b_splice_44F	GTCAGGGTGTTGACGATGCC	TTC	18	371	143	133	228	0	2	0	0	0	0
Kras_4b_splice_44F	GTCAGGGTGTTGACGATGCC	TTC	19	371	143	133	228	0	0	0	0	0	0
Kras_4a_K184_3R	GTTTTTTAATTTTCACACAG	CCA	13	1002	964	862	38	1	0	76	1	0	0
Kras_4a_K184_3R	GTTTTTTAATTTTCACACAG	CCA	15	1002	964	862	38	1	0	0	0	0	0
Kras_4a_K184_3R	GTTTTTTAATTTTCACACAG	CCA	17	1002	964	862	38	7	2	75	1	0	1
Kras_4a_R161_3F	GGAGAGAGATCCGACAGTAC	AGA	10	84	84	62	0	0	0	19	0	0	16
Kras_4a_R161_3F	GGAGAGAGATCCGACAGTAC	AGA	11	84	84	62	0	0	0	3	0	0	0
Kras_4a_R161_3F	GGAGAGAGATCCGACAGTAC	AGA	14	84	84	62	0	0	0	0	0	0	0
Kras_4a_R161_3F	GGAGAGAGATCCGACAGTAC	AGA	19	84	84	62	0	0	0	0	0	0	0
Kras_4b_L159_1F	GACATTAGTCCGAGAAATTC	GAA	2	729	709	688	20	0	0	0	0	0	0
Kras_4b_L159_1F	GACATTAGTCCGAGAAATTC	GAA	9	729	709	688	20	0	0	1	0	0	0
Kras_4b_L159_1F	GACATTAGTCCGAGAAATTC	GAA	10	729	709	688	20	0	0	1	0	0	0
Kras_4b_L159_1F	GACATTAGTCCGAGAAATTC	GAA	19	729	709	688	20	1	0	4	1	0	4
Kras_K101_3R	GTCTTTTAATTTGTTCTCTG	GGG	0	361	357	348	4	0	0	2	0	0	0
Kras_K101_3R	GTCTTTTAATTTGTTCTCTG	GGG	2	361	357	348	4	1	0	0	1	0	0
Kras_K101_3R	GTCTTTTAATTTGTTCTCTG	GGG	15	361	357	348	4	1	0	0	1	0	0
Kras_K101_3R	GTCTTTTAATTTGTTCTCTG	GGG	17	361	357	348	4	0	1	0	0	0	0
Kras_Q131_1F	GGCTCAGGAGTTAGCAAGGA	GTT	2	186	157	0	29	0	0	24	0	0	0
Kras_Q131_1F	GGCTCAGGAGTTAGCAAGGA	GTT	4	186	157	0	29	0	0	157	0	0	131
Kras_Q131_1F	GGCTCAGGAGTTAGCAAGGA	GTT	14	186	157	0	29	0	0	0	0	0	0
Kras_I93_2F	GATATTCACCATTATAGGTG	GGT	6	232	197	111	35	0	0	59	0	0	58
Kras_I93_2F	GATATTCACCATTATAGGTG	GGT	8	232	197	111	35	0	0	0	0	0	0
Kras_I93_2F	GATATTCACCATTATAGGTG	GGT	9	232	197	111	35	1	1	0	1	1	0
Kras_4a_R161_2R	GTCTCTCACCAATGTATAAA	AAG	0	272	226	19	46	0	0	0	0	0	0
Kras_4a_R161_2R	GTCTCTCACCAATGTATAAA	AAG	2	272	226	19	46	1	0	71	1	0	0
Kras_4a_R161_2R	GTCTCTCACCAATGTATAAA	AAG	4	272	226	19	46	1	6	198	1	6	39
Kras_4a_R161_2R	GTCTCTCACCAATGTATAAA	AAG	6	272	226	19	46	0	0	158	0	0	0
Kras_4a_R161_2R	GTCTCTCACCAATGTATAAA	AAG	8	272	226	19	46	0	0	0	0	0	0
Kras_4a_R161_2R	GTCTCTCACCAATGTATAAA	AAG	9	272	226	19	46	0	0	0	0	0	0
Kras_4a_L159_3F	GATTGGTGAGAGAGATCCGA	CAG	0	473	438	389	35	10	0	0	0	0	0
Kras_4a_L159_3F	GATTGGTGAGAGAGATCCGA	CAG	16	473	438	389	35	10	0	29	0	0	28
Kras_4a_L159_3F	GATTGGTGAGAGAGATCCGA	CAG	17	473	438	389	35	10	0	0	0	0	0
Kras_Q150_2F	GGACAGGTGAGTACAACTGG	ACA	3	1446	1107	984	339	0	0	99	0	0	93
Kras_Q150_2F	GGACAGGTGAGTACAACTGG	ACA	13	1446	1107	984	339	1	1	9	1	0	5
Kras_Q150_2F	GGACAGGTGAGTACAACTGG	ACA	16	1446	1107	984	339	0	0	0	0	0	0
Kras_4b_3UTR_66R	GAAAGAGTACAAAGTATTCA	CAT	9	235	231	219	4	0	0	9	0	0	3
Kras_4b_3UTR_66R	GAAAGAGTACAAAGTATTCA	CAT	18	235	231	219	4	0	0	8	0	0	2
Kras_Y4_1F	GGAGTATAAACTTGTGGTGG	TTG	10	326	276	264	50	0	0	0	0	0	0
Kras_4b_Intron4_93F	GTATTTCAGGGTGTTGACGA	TGC	6	516	477	130	39	3	1	342	0	1	332
Kras_4b_Intron4_93F	GTATTTCAGGGTGTTGACGA	TGC	17	516	477	130	39	3	0	3	0	0	0
Kras_5UTR_1R	GCATTTTCAGCAGGCCTTAC	AAT	1	460	459	430	1	1	0	0	0	0	0
Kras_5UTR_1R	GCATTTTCAGCAGGCCTTAC	AAT	7	460	459	430	1	0	1	11	0	1	11
Kras_5UTR_1R	GCATTTTCAGCAGGCCTTAC	AAT	10	460	459	430	1	0	0	1	0	0	1
Kras_5UTR_1R	GCATTTTCAGCAGGCCTTAC	AAT	14	460	459	430	1	0	0	0	0	0	0
Kras_5UTR_1R	GCATTTTCAGCAGGCCTTAC	AAT	15	460	459	430	1	0	0	0	0	0	0
Kras_5UTR_1R	GCATTTTCAGCAGGCCTTAC	AAT	19	460	459	430	1	0	0	0	0	0	0
Kras_G12C_V9_2F	GTGGTTGGAGCATGCGGTGT	AGG	10	169	168	165	1	1	0	0	0	0	0
Kras_G12C_V9_2F	GTGGTTGGAGCATGCGGTGT	AGG	14	169	168	165	1	0	0	0	0	0	0
Kras_P34_1R	GTAGGGTCATACTCATCCAC	AAA	7	319	131	20	188	0	0	84	0	0	60
Kras_P34_1R	GTAGGGTCATACTCATCCAC	AAA	11	319	131	20	188	0	0	0	0	0	0
Kras_P34_1R	GTAGGGTCATACTCATCCAC	AAA	13	319	131	20	188	0	0	45	0	0	5
Kras_P34_1R	GTAGGGTCATACTCATCCAC	AAA	16	319	131	20	188	0	0	27	0	0	0
Kras_P34_1R	GTAGGGTCATACTCATCCAC	AAA	17	319	131	20	188	0	0	0	0	0	0
Kras_P34_1R	GTAGGGTCATACTCATCCAC	AAA	19	319	131	20	188	0	0	0	0	0	0
Kras_S89_3R	GAAATGATTTAGTATTATTT	ATG	0	256	232	229	24	1	0	0	1	0	0
Kras_4b_3UTR_14R	GATAATTTAGTGTAATGTAC	AAA	19	116	103	92	13	0	0	0	0	0	0
Kras_H27_2F	GATCACTTTGTGGATGAGTA	TGA	3	967	921	367	46	6	0	366	2	0	10
Kras_H27_2F	GATCACTTTGTGGATGAGTA	TGA	5	967	921	367	46	3	7	522	0	7	158
Kras_4b_R184_3F	GAAGGTGTACAGTTATGTGA	ATA	0	709	695	678	14	0	0	0	0	0	0
Kras_4b_R184_3F	GAAGGTGTACAGTTATGTGA	ATA	9	709	695	678	14	2	0	0	1	0	0
Kras_4a_I183_2F	GAAATTAAAAAATGCGTTAT	AAT	14	236	225	220	11	1	0	0	1	0	0
Kras_V8_3R	GAACCACCACAAGTTTATAC	TCA	0	174	165	39	9	0	0	0	0	0	0
Kras_V8_3R	GAACCACCACAAGTTTATAC	TCA	3	174	165	39	9	0	0	10	0	0	0
Kras_V8_3R	GAACCACCACAAGTTTATAC	TCA	4	174	165	39	9	0	1	48	0	1	13
Kras_V8_3R	GAACCACCACAAGTTTATAC	TCA	6	174	165	39	9	0	2	103	0	0	14
Kras_V8_3R	GAACCACCACAAGTTTATAC	TCA	7	174	165	39	9	0	0	89	0	0	0
Kras_V8_3R	GAACCACCACAAGTTTATAC	TCA	9	174	165	39	9	1	0	0	1	0	0
Kras_V8_3R	GAACCACCACAAGTTTATAC	TCA	19	174	165	39	9	0	0	0	0	0	0
Kras_V109_3R	GAGGCACATCTTCAGAGTCC	TTT	4	592	537	221	55	0	1	159	0	0	27
Kras_V109_3R	GAGGCACATCTTCAGAGTCC	TTT	6	592	537	221	55	5	0	225	1	0	80
Kras_V109_3R	GAGGCACATCTTCAGAGTCC	TTT	9	592	537	221	55	0	0	138	0	0	32
Kras_V109_3R	GAGGCACATCTTCAGAGTCC	TTT	12	592	537	221	55	0	1	21	0	1	0
Kras_V109_3R	GAGGCACATCTTCAGAGTCC	TTT	18	592	537	221	55	0	0	2	0	0	1
Kras_V109_3R	GAGGCACATCTTCAGAGTCC	TTT	19	592	537	221	55	0	0	0	0	0	0
Kras_4b_H166_2F	GAACATAAAGAAAAGATGAG	CAA	3	307	216	194	91	0	1	17	0	0	17
Kras_I139_3F	GGATTCCGTTCATTGAGACC	TCA	5	210	170	0	40	0	0	170	0	0	0
Kras_I139_3F	GGATTCCGTTCATTGAGACC	TCA	6	210	170	0	40	0	0	170	0	0	0
Kras_I139_3F	GGATTCCGTTCATTGAGACC	TCA	10	210	170	0	40	0	0	29	0	0	0
Kras_I139_3F	GGATTCCGTTCATTGAGACC	TCA	18	210	170	0	40	0	0	0	0	0	0
Kras_I139_3F	GGATTCCGTTCATTGAGACC	TCA	19	210	170	0	40	0	0	0	0	0	0
Kras_4a_K173_2F	GGCAAAGAAGAAAAGACTCC	TGG	2	504	465	416	39	2	0	23	1	0	23
Kras_4a_K173_2F	GGCAAAGAAGAAAAGACTCC	TGG	16	504	465	416	39	1	0	0	1	0	0
Kras_4a_K173_2F	GGCAAAGAAGAAAAGACTCC	TGG	18	504	465	416	39	1	0	0	1	0	0
Kras_4a_K173_2F	GGCAAAGAAGAAAAGACTCC	TGG	19	504	465	416	39	0	0	0	0	0	0
Kras_G12C_V8_3R	GAACCACCACAAGCTTATAC	TCA	0	408	351	112	57	1	1	0	0	0	0
Kras_G12C_V8_3R	GAACCACCACAAGCTTATAC	TCA	3	408	351	112	57	3	0	46	1	0	0
Kras_G12C_V8_3R	GAACCACCACAAGCTTATAC	TCA	4	408	351	112	57	1	0	109	0	0	0
Kras_G12C_V8_3R	GAACCACCACAAGCTTATAC	TCA	6	408	351	112	57	0	0	224	0	0	114
Kras_G12C_V8_3R	GAACCACCACAAGCTTATAC	TCA	7	408	351	112	57	0	0	117	0	0	0
Kras_G12C_V8_3R	GAACCACCACAAGCTTATAC	TCA	9	408	351	112	57	0	1	2	0	1	0
Kras_G12C_V8_3R	GAACCACCACAAGCTTATAC	TCA	13	408	351	112	57	1	0	1	0	0	0
Kras_G12C_V8_3R	GAACCACCACAAGCTTATAC	TCA	19	408	351	112	57	1	0	0	0	0	0
Kras_R41_1F	GTACAGGAAACAAGTAGTAA	TTG	0	712	466	73	246	3	0	3	0	0	0
Kras_R41_1F	GTACAGGAAACAAGTAGTAA	TTG	3	712	466	73	246	1	2	381	0	1	359
Kras_R41_1F	GTACAGGAAACAAGTAGTAA	TTG	10	712	466	73	246	3	0	15	2	0	4
Kras_intron1_6R	GTAGAGCAGCGTTACCTCTA	TCG	6	448	426	269	22	3	0	37	1	0	37
Kras_intron1_6R	GTAGAGCAGCGTTACCTCTA	TCG	9	448	426	269	22	2	0	2	1	0	0
Kras_intron1_6R	GTAGAGCAGCGTTACCTCTA	TCG	14	448	426	269	22	3	0	18	3	0	15
Kras_intron1_6R	GTAGAGCAGCGTTACCTCTA	TCG	15	448	426	269	22	0	0	17	0	0	17
Kras_intron1_6R	GTAGAGCAGCGTTACCTCTA	TCG	17	448	426	269	22	3	0	74	1	0	72
Kras_A146_1F	GTCAGCAAAGACAAGACAGG	TGA	0	522	507	147	15	3	0	0	1	0	0
Kras_A146_1F	GTCAGCAAAGACAAGACAGG	TGA	2	522	507	147	15	18	2	314	13	0	110
Kras_A146_1F	GTCAGCAAAGACAAGACAGG	TGA	5	522	507	147	15	1	8	214	0	6	11
Kras_A146_1F	GTCAGCAAAGACAAGACAGG	TGA	11	522	507	147	15	1	0	5	0	0	0
Kras_A146_1F	GTCAGCAAAGACAAGACAGG	TGA	16	522	507	147	15	1	0	0	0	0	0
Kras_4a_Q165_2F	GGACAGTACAGATTGAAAAA	AAT	0	326	308	295	18	0	1	0	0	0	0
Kras_4a_Q165_2F	GGACAGTACAGATTGAAAAA	AAT	3	326	308	295	18	0	0	3	0	0	3
Kras_4a_Q165_2F	GGACAGTACAGATTGAAAAA	AAT	8	326	308	295	18	0	1	4	0	0	4
Kras_G60_1R	GGACCTGCTGTGTCGAGAAT	ATC	3	311	244	229	67	0	0	1	0	0	0
Kras_G60_1R	GGACCTGCTGTGTCGAGAAT	ATC	4	311	244	229	67	0	1	4	0	0	0
Kras_G60_1R	GGACCTGCTGTGTCGAGAAT	ATC	7	311	244	229	67	0	0	5	0	0	0
Kras_G60_1R	GGACCTGCTGTGTCGAGAAT	ATC	13	311	244	229	67	5	0	0	0	0	0
Kras_Y71_3F	GGTACATGAGAACTGGGGAG	GGC	4	437	437	13	0	0	0	414	0	0	348
Kras_Y71_3F	GGTACATGAGAACTGGGGAG	GGC	12	437	437	13	0	0	2	29	0	0	0
Kras_A11_1R	GCAGCTCCAACCACCACAAG	TTT	0	132	113	51	19	0	0	11	0	0	0
Kras_A11_1R	GCAGCTCCAACCACCACAAG	TTT	1	132	113	51	19	0	0	11	0	0	0
Kras_A11_1R	GCAGCTCCAACCACCACAAG	TTT	4	132	113	51	19	0	0	11	0	0	0
Kras_A11_1R	GCAGCTCCAACCACCACAAG	TTT	6	132	113	51	19	1	0	50	1	0	49
Kras_A11_1R	GCAGCTCCAACCACCACAAG	TTT	7	132	113	51	19	0	0	0	0	0	0
Kras_A11_1R	GCAGCTCCAACCACCACAAG	TTT	10	132	113	51	19	11	0	0	0	0	0
Kras_A11_1R	GCAGCTCCAACCACCACAAG	TTT	11	132	113	51	19	0	11	0	0	0	0
Kras_A11_1R	GCAGCTCCAACCACCACAAG	TTT	13	132	113	51	19	0	11	0	0	0	0
Kras_A11_1R	GCAGCTCCAACCACCACAAG	TTT	14	132	113	51	19	11	0	0	0	0	0
Kras_A11_1R	GCAGCTCCAACCACCACAAG	TTT	16	132	113	51	19	0	0	0	0	0	0
Kras_4b_R161_2R	GGTTTTCGAATTTCTCGGAC	TAA	6	556	248	232	308	1	0	8	1	0	8
Kras_4b_R161_2R	GGTTTTCGAATTTCTCGGAC	TAA	13	556	248	232	308	0	0	0	0	0	0
Kras_4b_R161_2R	GGTTTTCGAATTTCTCGGAC	TAA	15	556	248	232	308	0	0	0	0	0	0
Kras_4b_R161_2R	GGTTTTCGAATTTCTCGGAC	TAA	19	556	248	232	308	0	0	0	0	0	0
Kras_4b_T186_1R	GTATTCACATAACTGTACAC	CTT	5	372	338	40	34	0	1	297	0	0	194
Kras_4b_T186_1R	GTATTCACATAACTGTACAC	CTT	7	372	338	40	34	1	0	94	0	0	0
Kras_4b_T186_1R	GTATTCACATAACTGTACAC	CTT	12	372	338	40	34	0	0	8	0	0	0
Kras_4b_T186_1R	GTATTCACATAACTGTACAC	CTT	17	372	338	40	34	1	1	0	0	0	0
Kras_4b_T186_1R	GTATTCACATAACTGTACAC	CTT	19	372	338	40	34	0	1	0	0	0	0
Kras_A146_2R	GTTTGCTGAGGTCTCAATGA	ACG	0	599	486	118	113	2	1	21	0	0	21
Kras_A146_2R	GTTTGCTGAGGTCTCAATGA	ACG	5	599	486	118	113	1	60	274	0	59	93
Kras_A146_2R	GTTTGCTGAGGTCTCAATGA	ACG	12	599	486	118	113	1	0	5	0	0	2
Kras_A146_2R	GTTTGCTGAGGTCTCAATGA	ACG	14	599	486	118	113	1	0	188	1	0	6
Kras_4a_K169_1F	GTTGAAAAAAATCAGCAAAG	AAG	12	191	171	164	20	0	0	2	0	0	2
Kras_4a_K169_1F	GTTGAAAAAAATCAGCAAAG	AAG	15	191	171	164	20	0	0	0	0	0	0
Kras_Q129_1F	GAAACAGGCTCAGGAGTTAG	CAA	4	250	237	50	13	0	0	167	0	0	111
Kras_Q129_1F	GAAACAGGCTCAGGAGTTAG	CAA	8	250	237	50	13	3	0	0	0	0	0
Kras_Q129_1F	GAAACAGGCTCAGGAGTTAG	CAA	10	250	237	50	13	0	1	67	0	0	15
Kras_K5_2F	GATAAACTTGTGGTGGTTGG	AGC	6	576	547	501	29	3	2	11	1	1	3
Kras_G12_1R	GCACCAGCTCCAACCACCAC	AAG	0	254	192	106	62	0	0	7	0	0	0
Kras_G12_1R	GCACCAGCTCCAACCACCAC	AAG	1	254	192	106	62	7	0	0	0	0	0
Kras_G12_1R	GCACCAGCTCCAACCACCAC	AAG	3	254	192	106	62	7	0	68	0	0	6
Kras_G12_1R	GCACCAGCTCCAACCACCAC	AAG	4	254	192	106	62	0	0	62	0	0	0
Kras_G12_1R	GCACCAGCTCCAACCACCAC	AAG	7	254	192	106	62	0	0	9	0	0	2
Kras_G12_1R	GCACCAGCTCCAACCACCAC	AAG	9	254	192	106	62	0	0	15	0	0	8
Kras_G12_1R	GCACCAGCTCCAACCACCAC	AAG	10	254	192	106	62	0	0	0	0	0	0
Kras_G12_1R	GCACCAGCTCCAACCACCAC	AAG	13	254	192	106	62	0	0	7	0	0	0
Kras_G12_1R	GCACCAGCTCCAACCACCAC	AAG	14	254	192	106	62	0	7	0	0	0	0
Kras_G12_1R	GCACCAGCTCCAACCACCAC	AAG	16	254	192	106	62	0	0	0	0	0	0
Kras_G12_1R	GCACCAGCTCCAACCACCAC	AAG	17	254	192	106	62	0	0	7	0	0	0
Kras_G12_1R	GCACCAGCTCCAACCACCAC	AAG	19	254	192	106	62	0	0	0	0	0	0
Kras_D57_2F	GTCGACACAGCAGGTCAAGA	GGA	0	158	115	6	43	0	0	14	0	0	0
Kras_D57_2F	GTCGACACAGCAGGTCAAGA	GGA	2	158	115	6	43	2	0	103	0	0	0
Kras_D57_2F	GTCGACACAGCAGGTCAAGA	GGA	5	158	115	6	43	0	0	109	0	0	3
Kras_D57_2F	GTCGACACAGCAGGTCAAGA	GGA	7	158	115	6	43	0	0	12	0	0	0
Kras_D57_2F	GTCGACACAGCAGGTCAAGA	GGA	10	158	115	6	43	0	0	0	0	0	0
Kras_D57_2F	GTCGACACAGCAGGTCAAGA	GGA	15	158	115	6	43	0	0	0	0	0	0
Kras_E76_1R	GCCTCCCCAGTTCTCATGTA	CTG	0	326	249	38	77	0	1	0	0	0	0
Kras_E76_1R	GCCTCCCCAGTTCTCATGTA	CTG	1	326	249	38	77	0	0	0	0	0	0
Kras_E76_1R	GCCTCCCCAGTTCTCATGTA	CTG	2	326	249	38	77	0	1	30	0	0	0
Kras_E76_1R	GCCTCCCCAGTTCTCATGTA	CTG	4	326	249	38	77	11	0	199	0	0	0
Kras_E76_1R	GCCTCCCCAGTTCTCATGTA	CTG	5	326	249	38	77	1	0	209	0	0	0
Kras_E76_1R	GCCTCCCCAGTTCTCATGTA	CTG	6	326	249	38	77	1	0	206	0	0	0
Kras_E76_1R	GCCTCCCCAGTTCTCATGTA	CTG	7	326	249	38	77	8	2	151	0	0	0
Kras_E76_1R	GCCTCCCCAGTTCTCATGTA	CTG	12	326	249	38	77	2	0	22	0	0	0
Kras_E76_1R	GCCTCCCCAGTTCTCATGTA	CTG	14	326	249	38	77	0	1	45	0	0	0
Kras_I100_1F	GCAAATTAAAAGAGTAAAGG	ACT	1	211	210	203	1	1	1	0	0	1	0
Kras_4a_V181_3F	GTGTGAAAATTAAAAAATGC	GTT	19	119	119	115	0	0	0	0	0	0	0
Kras_V9_3F	GGGTTGGAGCTGGTGGCGTA	GGC	9	230	205	198	25	0	0	0	0	0	0
Kras_V9_3F	GGGTTGGAGCTGGTGGCGTA	GGC	16	230	205	198	25	0	0	1	0	0	1
Kras_G13_3F	GTGGCGTAGGCAAGAGCGCC	TTG	4	406	402	120	4	1	0	280	0	0	273
Kras_G13_3F	GTGGCGTAGGCAAGAGCGCC	TTG	10	406	402	120	4	0	0	0	0	0	0
Kras_G13_3F	GTGGCGTAGGCAAGAGCGCC	TTG	16	406	402	120	4	3	0	0	0	0	0
Kras_G13_3F	GTGGCGTAGGCAAGAGCGCC	TTG	18	406	402	120	4	0	0	0	0	0	0
Kras_G13_3F	GTGGCGTAGGCAAGAGCGCC	TTG	19	406	402	120	4	2	0	0	1	0	0
Kras_G12C_L6_3R	GCACAAGCTTATACTCAGTC	ATT	0	700	700	613	0	0	0	0	0	0	0
Kras_G12C_L6_3R	GCACAAGCTTATACTCAGTC	ATT	1	700	700	613	0	1	0	0	0	0	0
Kras_G12C_L6_3R	GCACAAGCTTATACTCAGTC	ATT	3	700	700	613	0	0	1	10	0	1	9
Kras_G12C_L6_3R	GCACAAGCTTATACTCAGTC	ATT	7	700	700	613	0	2	0	0	1	0	0
Kras_G12C_L6_3R	GCACAAGCTTATACTCAGTC	ATT	13	700	700	613	0	2	0	16	0	0	0
Kras_G12C_L6_3R	GCACAAGCTTATACTCAGTC	ATT	15	700	700	613	0	0	0	62	0	0	44
Kras_G12C_L6_3R	GCACAAGCTTATACTCAGTC	ATT	19	700	700	613	0	0	0	6	0	0	4
Kras_A59_2R	GCCTGCTGTGTCGAGAATAT	CCA	1	433	432	367	1	0	0	0	0	0	0
Kras_A59_2R	GCCTGCTGTGTCGAGAATAT	CCA	2	433	432	367	1	0	0	0	0	0	0
Kras_A59_2R	GCCTGCTGTGTCGAGAATAT	CCA	5	433	432	367	1	0	0	52	0	0	46
Kras_A59_2R	GCCTGCTGTGTCGAGAATAT	CCA	11	433	432	367	1	0	0	11	0	0	5
Kras_4a_Q165_3R	GGTACTGTCGGATCTCTCTC	ACC	4	123	110	78	13	0	0	23	0	0	19
Kras_4a_Q165_3R	GGTACTGTCGGATCTCTCTC	ACC	8	123	110	78	13	0	0	9	0	0	7
Kras_4a_Q165_3R	GGTACTGTCGGATCTCTCTC	ACC	13	123	110	78	13	0	0	0	0	0	0
Kras_4a_Q165_3R	GGTACTGTCGGATCTCTCTC	ACC	15	123	110	78	13	0	0	1	0	0	0
Kras_4a_Q165_3R	GGTACTGTCGGATCTCTCTC	ACC	17	123	110	78	13	0	0	0	0	0	0
Kras_4a_Q165_3R	GGTACTGTCGGATCTCTCTC	ACC	19	123	110	78	13	0	0	1	0	0	0
Kras_4a_K176_1F	GGAAAAGACTCCTGGCTGTG	TGA	8	113	107	98	6	0	0	0	0	0	0
Kras_4a_K176_1F	GGAAAAGACTCCTGGCTGTG	TGA	10	113	107	98	6	1	0	5	1	0	0
Kras_4a_K176_1F	GGAAAAGACTCCTGGCTGTG	TGA	11	113	107	98	6	0	0	5	0	0	0
Kras_4a_K176_1F	GGAAAAGACTCCTGGCTGTG	TGA	15	113	107	98	6	0	0	0	0	0	0
Kras_N116_2R	GTTATTCCCTACCAGGACCA	TAG	0	515	446	42	69	1	3	0	0	0	0
Kras_N116_2R	GTTATTCCCTACCAGGACCA	TAG	6	515	446	42	69	1	2	388	0	0	46
Kras_N116_2R	GTTATTCCCTACCAGGACCA	TAG	7	515	446	42	69	18	1	320	0	0	0
Kras_N116_2R	GTTATTCCCTACCAGGACCA	TAG	8	515	446	42	69	1	2	45	0	0	0
Kras_N116_2R	GTTATTCCCTACCAGGACCA	TAG	11	515	446	42	69	3	0	0	0	0	0
Kras_N116_2R	GTTATTCCCTACCAGGACCA	TAG	12	515	446	42	69	1	0	2	0	0	0
Kras_N116_2R	GTTATTCCCTACCAGGACCA	TAG	17	515	446	42	69	2	0	0	0	0	0
Kras_N116_2R	GTTATTCCCTACCAGGACCA	TAG	18	515	446	42	69	0	0	2	0	0	0
Kras_4b_K178_1F	GAAGAAGAAGAAGTCAAGGA	CAA	14	283	272	39	11	0	0	222	0	0	215
Kras_G60_1F	GGCAGGTCAAGAGGAGTACA	GTG	2	417	412	87	5	0	0	4	0	0	0
Kras_G60_1F	GGCAGGTCAAGAGGAGTACA	GTG	7	417	412	87	5	0	0	323	0	0	314
Kras_G60_1F	GGCAGGTCAAGAGGAGTACA	GTG	18	417	412	87	5	0	1	0	0	0	0
Kras_G12C_V7_2F	GTTGTGGTGGTTGGAGCATG	CGG	0	533	485	475	48	1	0	0	0	0	0
Kras_G12C_V7_2F	GTTGTGGTGGTTGGAGCATG	CGG	16	533	485	475	48	0	0	0	0	0	0
Kras_M67_3F	GAATGAGGGACCAGTACATG	AGA	0	428	428	339	0	0	1	0	0	0	0
Kras_M67_3F	GAATGAGGGACCAGTACATG	AGA	10	428	428	339	0	0	0	53	0	0	50
Kras_M67_3F	GAATGAGGGACCAGTACATG	AGA	11	428	428	339	0	1	1	3	1	0	0
Kras_M67_3F	GAATGAGGGACCAGTACATG	AGA	16	428	428	339	0	1	0	29	1	0	29
Kras_4b_splice_41F	GATTTCAGGGTGTTGACGAT	GCC	5	180	42	25	138	0	0	17	0	0	17
Kras_4b_splice_41F	GATTTCAGGGTGTTGACGAT	GCC	16	180	42	25	138	0	0	0	0	0	0
Kras_4a_intron3_71F	GACAATGCAGAGAGTGGAGG	ATG	2	775	772	736	3	0	0	12	0	0	12
Kras_4a_intron3_71F	GACAATGCAGAGAGTGGAGG	ATG	7	775	772	736	3	1	0	2	0	0	2
Kras_G10_2R	GGCTCCAACCACCACAAGTT	TAT	2	119	119	0	0	0	0	3	0	0	0
Kras_G10_2R	GGCTCCAACCACCACAAGTT	TAT	4	119	119	0	0	3	0	116	0	0	0
Kras_G10_2R	GGCTCCAACCACCACAAGTT	TAT	5	119	119	0	0	3	0	116	0	0	0
Kras_G10_2R	GGCTCCAACCACCACAAGTT	TAT	8	119	119	0	0	0	3	0	0	0	0
Kras_G10_2R	GGCTCCAACCACCACAAGTT	TAT	9	119	119	0	0	0	0	3	0	0	0
Kras_G10_2R	GGCTCCAACCACCACAAGTT	TAT	11	119	119	0	0	0	0	14	0	0	0
Kras_G10_2R	GGCTCCAACCACCACAAGTT	TAT	12	119	119	0	0	0	0	0	0	0	0
Kras_G10_2R	GGCTCCAACCACCACAAGTT	TAT	14	119	119	0	0	0	0	10	0	0	0
Kras_4a_R164_3R	GCTGTCGGATCTCTCTCACC	AAT	1	374	373	3	1	0	0	17	0	0	0
Kras_4a_R164_3R	GCTGTCGGATCTCTCTCACC	AAT	5	374	373	3	1	0	1	360	0	0	101
Kras_4a_R164_3R	GCTGTCGGATCTCTCTCACC	AAT	10	374	373	3	1	0	0	71	0	0	0
Kras_4a_R164_3R	GCTGTCGGATCTCTCTCACC	AAT	12	374	373	3	1	0	0	204	0	0	0
Kras_4a_R164_3R	GCTGTCGGATCTCTCTCACC	AAT	14	374	373	3	1	0	0	124	0	0	9
Kras_4a_R164_3R	GCTGTCGGATCTCTCTCACC	AAT	16	374	373	3	1	0	0	71	0	0	0
Kras_4a_R164_3R	GCTGTCGGATCTCTCTCACC	AAT	18	374	373	3	1	0	0	17	0	0	0
Kras_4a_R164_3R	GCTGTCGGATCTCTCTCACC	AAT	19	374	373	3	1	0	0	17	0	0	0
Kras_Y40_2F	GCCTACAGGAAACAAGTAGT	AAT	1	322	320	40	2	0	2	23	0	0	0
Kras_Y40_2F	GCCTACAGGAAACAAGTAGT	AAT	2	322	320	40	2	2	7	51	0	0	0
Kras_Y40_2F	GCCTACAGGAAACAAGTAGT	AAT	5	322	320	40	2	1	0	279	0	0	201
Kras_Y40_2F	GCCTACAGGAAACAAGTAGT	AAT	12	322	320	40	2	1	0	0	0	0	0
Kras_splice_5F	GGAGGTAACGCTGCTCTACA	GTC	8	259	247	194	12	1	0	0	0	0	0
Kras_splice_5F	GGAGGTAACGCTGCTCTACA	GTC	10	259	247	194	12	1	0	0	0	0	0
Kras_splice_5F	GGAGGTAACGCTGCTCTACA	GTC	13	259	247	194	12	0	0	0	0	0	0
Kras_splice_5F	GGAGGTAACGCTGCTCTACA	GTC	15	259	247	194	12	0	0	43	0	0	43
Kras_splice_5F	GGAGGTAACGCTGCTCTACA	GTC	18	259	247	194	12	0	0	0	0	0	0
Kras_4a_I188_3F	GTATAATGTAATCTGGTAAG	TTG	12	287	78	71	209	0	0	0	0	0	0
Kras_intron2_58F	GTCTTCCCCAGAGAACAAAT	TAA	2	163	157	74	6	0	0	56	0	0	0
Kras_intron2_58F	GTCTTCCCCAGAGAACAAAT	TAA	5	163	157	74	6	1	0	82	0	0	1
Kras_intron2_58F	GTCTTCCCCAGAGAACAAAT	TAA	6	163	157	74	6	0	0	81	0	0	0
Kras_intron2_58F	GTCTTCCCCAGAGAACAAAT	TAA	7	163	157	74	6	0	0	65	0	0	0
Kras_intron2_58F	GTCTTCCCCAGAGAACAAAT	TAA	8	163	157	74	6	0	0	50	0	0	0
Kras_intron2_58F	GTCTTCCCCAGAGAACAAAT	TAA	15	163	157	74	6	0	0	0	0	0	0
Kras_K101_1R	GTTTTAATTTGTTCTCTGGG	GAA	0	565	564	539	1	2	0	2	0	0	0
Kras_K101_1R	GTTTTAATTTGTTCTCTGGG	GAA	13	565	564	539	1	0	1	0	0	0	0
Kras_K101_1R	GTTTTAATTTGTTCTCTGGG	GAA	15	565	564	539	1	1	0	2	0	0	1
Kras_E49_2F	GGAGAAACCTGTCTCTTGGA	TAT	7	280	238	80	42	0	0	8	0	0	2
Kras_E49_2F	GGAGAAACCTGTCTCTTGGA	TAT	8	280	238	80	42	0	0	0	0	0	0
Kras_E49_2F	GGAGAAACCTGTCTCTTGGA	TAT	12	280	238	80	42	0	1	74	0	1	17
Kras_E49_2F	GGAGAAACCTGTCTCTTGGA	TAT	14	280	238	80	42	0	0	119	0	0	61
Kras_4b_H166_1F	GAAACATAAAGAAAAGATGA	GCA	4	86	32	30	54	0	0	1	0	0	0
Kras_G12C_V8_2F	GTGGTGGTTGGAGCATGCGG	TGT	13	314	267	248	47	2	0	8	1	0	8
Kras_G12C_V8_2F	GTGGTGGTTGGAGCATGCGG	TGT	17	314	267	248	47	0	0	0	0	0	0
Kras_4a_E153_2R	GTCCTCCACTCTCTGCATTG	TAA	2	196	196	2	0	0	0	79	0	0	0
Kras_4a_E153_2R	GTCCTCCACTCTCTGCATTG	TAA	3	196	196	2	0	0	0	79	0	0	0
Kras_4a_E153_2R	GTCCTCCACTCTCTGCATTG	TAA	5	196	196	2	0	0	0	183	0	0	19
Kras_4a_E153_2R	GTCCTCCACTCTCTGCATTG	TAA	6	196	196	2	0	0	0	163	0	0	0
Kras_4a_E153_2R	GTCCTCCACTCTCTGCATTG	TAA	8	196	196	2	0	1	0	0	0	0	0
Kras_4a_E153_2R	GTCCTCCACTCTCTGCATTG	TAA	10	196	196	2	0	0	0	37	0	0	0
Kras_4a_E153_2R	GTCCTCCACTCTCTGCATTG	TAA	12	196	196	2	0	0	0	46	0	0	0
Kras_4a_E153_2R	GTCCTCCACTCTCTGCATTG	TAA	15	196	196	2	0	0	0	0	0	0	0
Kras_S65_1F	GTACAGTGCAATGAGGGACC	AGT	3	205	132	30	73	0	0	101	0	0	97
Kras_S65_1F	GTACAGTGCAATGAGGGACC	AGT	8	205	132	30	73	0	0	0	0	0	0
Kras_S65_1F	GTACAGTGCAATGAGGGACC	AGT	18	205	132	30	73	0	0	0	0	0	0
Kras_S65_1F	GTACAGTGCAATGAGGGACC	AGT	19	205	132	30	73	0	0	0	0	0	0
Kras_G12C_V14_3R	GGCCTACACCGCATGCTCCA	ACC	2	525	499	109	26	2	0	28	1	0	0
Kras_G12C_V14_3R	GGCCTACACCGCATGCTCCA	ACC	3	525	499	109	26	0	0	105	0	0	0
Kras_G12C_V14_3R	GGCCTACACCGCATGCTCCA	ACC	6	525	499	109	26	0	0	388	0	0	276
Kras_G12C_V14_3R	GGCCTACACCGCATGCTCCA	ACC	8	525	499	109	26	1	0	0	0	0	0
Kras_G12C_V14_3R	GGCCTACACCGCATGCTCCA	ACC	9	525	499	109	26	1	0	0	0	0	0
Kras_G12C_V14_3R	GGCCTACACCGCATGCTCCA	ACC	11	525	499	109	26	0	0	0	0	0	0
Kras_G12C_V14_3R	GGCCTACACCGCATGCTCCA	ACC	15	525	499	109	26	0	0	0	0	0	0
Kras_G12C_V14_3R	GGCCTACACCGCATGCTCCA	ACC	17	525	499	109	26	2	0	0	0	0	0
Kras_G12C_V14_3R	GGCCTACACCGCATGCTCCA	ACC	18	525	499	109	26	0	0	0	0	0	0
Kras_intron2_54F	GTGTTTCTTCCCCAGAGAAC	AAA	6	252	252	124	0	0	0	125	0	0	103
Kras_intron2_54F	GTGTTTCTTCCCCAGAGAAC	AAA	9	252	252	124	0	0	0	12	0	0	0
Kras_intron2_54F	GTGTTTCTTCCCCAGAGAAC	AAA	10	252	252	124	0	1	0	8	0	0	0
Kras_intron2_54F	GTGTTTCTTCCCCAGAGAAC	AAA	11	252	252	124	0	1	0	0	0	0	0
Kras_intron2_54F	GTGTTTCTTCCCCAGAGAAC	AAA	12	252	252	124	0	1	1	0	0	1	0
Kras_intron2_54F	GTGTTTCTTCCCCAGAGAAC	AAA	19	252	252	124	0	1	0	4	0	0	0
Kras_4a_intron3_69F	GTTACAATGCAGAGAGTGGA	GGA	4	436	381	255	55	0	1	104	0	1	100
Kras_4a_intron3_69F	GTTACAATGCAGAGAGTGGA	GGA	9	436	381	255	55	1	0	0	0	0	0
Kras_Y40_3F	GCTACAGGAAACAAGTAGTA	ATT	0	596	512	408	84	0	0	5	0	0	0
Kras_Y40_3F	GCTACAGGAAACAAGTAGTA	ATT	1	596	512	408	84	1	0	6	0	0	1
Kras_Y40_3F	GCTACAGGAAACAAGTAGTA	ATT	4	596	512	408	84	0	0	94	0	0	88
Kras_Y40_3F	GCTACAGGAAACAAGTAGTA	ATT	11	596	512	408	84	0	0	0	0	0	0
Kras_I36_2R	GTCTATCGTAGGGTCATACT	CAT	0	404	340	0	64	2	1	0	0	0	0
Kras_I36_2R	GTCTATCGTAGGGTCATACT	CAT	2	404	340	0	64	0	0	258	0	0	0
Kras_I36_2R	GTCTATCGTAGGGTCATACT	CAT	6	404	340	0	64	0	1	339	0	0	80
Kras_I36_2R	GTCTATCGTAGGGTCATACT	CAT	14	404	340	0	64	1	0	1	0	0	0
Kras_I36_2R	GTCTATCGTAGGGTCATACT	CAT	18	404	340	0	64	0	0	0	0	0	0
Kras_4b_3UTR_72F	GTACTTTGTACTCTTTCTTA	AGG	3	297	235	77	62	1	0	82	0	0	51
Kras_4b_3UTR_72F	GTACTTTGTACTCTTTCTTA	AGG	10	297	235	77	62	0	0	0	0	0	0
Kras_4b_3UTR_72F	GTACTTTGTACTCTTTCTTA	AGG	12	297	235	77	62	1	0	40	0	0	13
Kras_4b_3UTR_72F	GTACTTTGTACTCTTTCTTA	AGG	16	297	235	77	62	0	0	72	0	0	48
Kras_4a_I188_1F	GGTTATAATGTAATCTGGTA	AGT	0	246	34	34	212	0	0	0	0	0	0
Kras_4a_I188_1F	GGTTATAATGTAATCTGGTA	AGT	14	246	34	34	212	0	0	0	0	0	0
Kras_M1_1F	GAAAATGACTGAGTATAAAC	TTG	8	227	224	220	3	1	0	0	0	0	0
Kras_M1_1F	GAAAATGACTGAGTATAAAC	TTG	19	227	224	220	3	0	0	0	0	0	0
Kras_T50_3F	GAACCTGTCTCTTGGATATT	CTC	3	487	473	207	14	2	0	12	0	0	0
Kras_T50_3F	GAACCTGTCTCTTGGATATT	CTC	4	487	473	207	14	0	0	112	0	0	42
Kras_T50_3F	GAACCTGTCTCTTGGATATT	CTC	8	487	473	207	14	0	0	208	0	0	11
Kras_T50_3F	GAACCTGTCTCTTGGATATT	CTC	10	487	473	207	14	0	0	162	0	0	0
Kras_V103_1R	GTTACTCTTTTAATTTGTTC	TCT	4	419	415	388	4	0	0	0	0	0	0
Kras_V103_1R	GTTACTCTTTTAATTTGTTC	TCT	6	419	415	388	4	0	0	6	0	0	6
Kras_V103_1R	GTTACTCTTTTAATTTGTTC	TCT	19	419	415	388	4	0	0	15	0	0	0
Kras_4a_D154_1R	GCATCCTCCACTCTCTGCAT	TGT	1	951	941	308	10	0	0	0	0	0	0
Kras_4a_D154_1R	GCATCCTCCACTCTCTGCAT	TGT	4	951	941	308	10	5	2	566	0	2	20
Kras_4a_D154_1R	GCATCCTCCACTCTCTGCAT	TGT	5	951	941	308	10	0	1	547	0	0	3
Kras_4a_D154_1R	GCATCCTCCACTCTCTGCAT	TGT	7	951	941	308	10	0	0	479	0	0	9
Kras_4a_D154_1R	GCATCCTCCACTCTCTGCAT	TGT	8	951	941	308	10	0	0	5	0	0	0
Kras_4a_D154_1R	GCATCCTCCACTCTCTGCAT	TGT	10	951	941	308	10	0	39	6	0	39	0
Kras_4a_D154_1R	GCATCCTCCACTCTCTGCAT	TGT	12	951	941	308	10	5	0	113	4	0	0
Kras_4a_D154_1R	GCATCCTCCACTCTCTGCAT	TGT	14	951	941	308	10	0	1	162	0	0	0
Kras_4a_D154_1R	GCATCCTCCACTCTCTGCAT	TGT	17	951	941	308	10	1	0	0	0	0	0
Kras_intron2_55F	GGTTTCTTCCCCAGAGAACA	AAT	5	278	277	237	1	1	0	33	1	0	32
Kras_intron2_55F	GGTTTCTTCCCCAGAGAACA	AAT	8	278	277	237	1	1	0	0	1	0	0
Kras_intron2_55F	GGTTTCTTCCCCAGAGAACA	AAT	9	278	277	237	1	0	0	0	0	0	0
Kras_intron2_55F	GGTTTCTTCCCCAGAGAACA	AAT	10	278	277	237	1	0	0	0	0	0	0
Kras_intron2_55F	GGTTTCTTCCCCAGAGAACA	AAT	11	278	277	237	1	1	0	0	1	0	0
Kras_intron2_55F	GGTTTCTTCCCCAGAGAACA	AAT	18	278	277	237	1	0	0	0	0	0	0
Kras_4b_3UTR_44R	GTTTTACTTAAGTGTGCCTT	AAG	0	301	296	293	5	0	0	0	0	0	0
Kras_4b_3UTR_44R	GTTTTACTTAAGTGTGCCTT	AAG	6	301	296	293	5	0	0	0	0	0	0
Kras_4b_3UTR_44R	GTTTTACTTAAGTGTGCCTT	AAG	16	301	296	293	5	0	0	1	0	0	1
Kras_4b_3UTR_44R	GTTTTACTTAAGTGTGCCTT	AAG	17	301	296	293	5	1	0	0	0	0	0
Kras_G48_3F	GTGGAGAAACCTGTCTCTTG	GAT	9	322	312	191	10	1	0	0	0	0	0
Kras_G48_3F	GTGGAGAAACCTGTCTCTTG	GAT	10	322	312	191	10	1	1	0	0	0	0
Kras_G48_3F	GTGGAGAAACCTGTCTCTTG	GAT	14	322	312	191	10	0	0	86	0	0	49
Kras_G48_3F	GTGGAGAAACCTGTCTCTTG	GAT	16	322	312	191	10	0	0	69	0	0	28
Kras_4a_K184_2F	GTTAAAAAATGCGTTATAAT	GTA	11	68	68	67	0	0	0	0	0	0	0
Kras_G12C_V14_3F	GTGTAGGCAAGAGCGCCTTG	ACG	7	235	181	144	54	0	0	16	0	0	0
Kras_G12C_V14_3F	GTGTAGGCAAGAGCGCCTTG	ACG	13	235	181	144	54	0	0	0	0	0	0
Kras_G12C_V14_3F	GTGTAGGCAAGAGCGCCTTG	ACG	15	235	181	144	54	0	0	0	0	0	0
Kras_G12C_V14_3F	GTGTAGGCAAGAGCGCCTTG	ACG	16	235	181	144	54	1	0	0	0	0	0
Kras_4b_Intron4_73R	GCGTCAACACCCTGAAATAT	AAA	1	157	146	76	11	0	0	0	0	0	0
Kras_4b_Intron4_73R	GCGTCAACACCCTGAAATAT	AAA	4	157	146	76	11	0	0	68	0	0	65
Kras_4b_Intron4_73R	GCGTCAACACCCTGAAATAT	AAA	7	157	146	76	11	0	0	0	0	0	0
Kras_4b_Intron4_73R	GCGTCAACACCCTGAAATAT	AAA	9	157	146	76	11	0	0	0	0	0	0
Kras_4b_Intron4_73R	GCGTCAACACCCTGAAATAT	AAA	10	157	146	76	11	1	0	0	0	0	0
Kras_4b_Intron4_73R	GCGTCAACACCCTGAAATAT	AAA	11	157	146	76	11	0	0	0	0	0	0
Kras_L6_3F	GACTTGTGGTGGTTGGAGCT	GGT	2	93	85	81	8	0	0	0	0	0	0
Kras_L6_3F	GACTTGTGGTGGTTGGAGCT	GGT	18	93	85	81	8	0	0	0	0	0	0
Kras_V9_2R	GCCAACCACCACAAGTTTAT	ACT	1	813	811	404	2	2	0	2	1	0	0
Kras_V9_2R	GCCAACCACCACAAGTTTAT	ACT	2	813	811	404	2	0	0	10	0	0	0
Kras_V9_2R	GCCAACCACCACAAGTTTAT	ACT	5	813	811	404	2	0	6	325	0	6	207
Kras_V9_2R	GCCAACCACCACAAGTTTAT	ACT	6	813	811	404	2	2	0	118	0	0	9
Kras_V9_2R	GCCAACCACCACAAGTTTAT	ACT	8	813	811	404	2	0	0	23	0	0	18
Kras_V9_2R	GCCAACCACCACAAGTTTAT	ACT	9	813	811	404	2	2	35	6	1	34	1
Kras_V9_2R	GCCAACCACCACAAGTTTAT	ACT	11	813	811	404	2	2	0	7	1	0	0
Kras_4a_S172_3F	GCAGCAAAGAAGAAAAGACT	CCT	1	355	354	343	1	0	0	1	0	0	1
Kras_4a_S172_3F	GCAGCAAAGAAGAAAAGACT	CCT	4	355	354	343	1	1	0	0	0	0	0
Kras_4a_S172_3F	GCAGCAAAGAAGAAAAGACT	CCT	18	355	354	343	1	0	0	0	0	0	0
Kras_4b_3UTR_17R	GATTTAGTGTAATGTACAAA	AAT	16	415	413	397	2	0	0	0	0	0	0
Kras_F82_2R	GGCAAATACACAAAGAAAGC	CCT	2	563	558	522	5	1	0	13	0	0	13
Kras_F82_2R	GGCAAATACACAAAGAAAGC	CCT	8	563	558	522	5	1	0	0	1	0	0
Kras_F82_2R	GGCAAATACACAAAGAAAGC	CCT	10	563	558	522	5	1	1	3	1	0	3
Kras_F82_2R	GGCAAATACACAAAGAAAGC	CCT	19	563	558	522	5	0	0	0	0	0	0
Kras_splice_4R	GTTACCTCTATCGTAGGGTC	ATA	4	287	287	30	0	0	1	181	0	0	9
Kras_splice_4R	GTTACCTCTATCGTAGGGTC	ATA	5	287	287	30	0	0	0	212	0	0	9
Kras_splice_4R	GTTACCTCTATCGTAGGGTC	ATA	7	287	287	30	0	0	20	183	0	0	0
Kras_splice_4R	GTTACCTCTATCGTAGGGTC	ATA	11	287	287	30	0	0	1	49	0	0	35
Kras_splice_4R	GTTACCTCTATCGTAGGGTC	ATA	19	287	287	30	0	0	0	0	0	0	0
Kras_Intron2_20R	GACTTAAACCCACCTATAAT	GGT	2	279	241	227	38	1	0	5	0	0	0
Kras_Intron2_20R	GACTTAAACCCACCTATAAT	GGT	8	279	241	227	38	0	0	0	0	0	0
Kras_Intron2_20R	GACTTAAACCCACCTATAAT	GGT	9	279	241	227	38	0	0	5	0	0	0
Kras_Intron2_20R	GACTTAAACCCACCTATAAT	GGT	10	279	241	227	38	0	0	5	0	0	0
Kras_Intron2_20R	GACTTAAACCCACCTATAAT	GGT	12	279	241	227	38	0	0	5	0	0	0
Kras_Intron2_20R	GACTTAAACCCACCTATAAT	GGT	13	279	241	227	38	0	0	5	0	0	0
Kras_T127_3F	GCACGAAACAGGCTCAGGAG	TTA	1	511	492	119	19	0	0	120	0	0	0
Kras_T127_3F	GCACGAAACAGGCTCAGGAG	TTA	3	511	492	119	19	0	0	208	0	0	138
Kras_T127_3F	GCACGAAACAGGCTCAGGAG	TTA	8	511	492	119	19	121	0	49	0	0	8
Kras_T127_3F	GCACGAAACAGGCTCAGGAG	TTA	12	511	492	119	19	1	0	0	0	0	0
Kras_T127_3F	GCACGAAACAGGCTCAGGAG	TTA	14	511	492	119	19	0	1	59	0	1	34
Kras_4a_X190_3R	GAGATTACATTATAACGCAT	TTT	0	694	693	683	1	1	0	0	0	0	0
Kras_4a_X190_3R	GAGATTACATTATAACGCAT	TTT	7	694	693	683	1	0	0	0	0	0	0
Kras_4a_X190_3R	GAGATTACATTATAACGCAT	TTT	15	694	693	683	1	0	0	0	0	0	0
Kras_4a_X190_3R	GAGATTACATTATAACGCAT	TTT	17	694	693	683	1	1	0	0	0	0	0
Kras_4a_I163_1F	GGAGATCCGACAGTACAGAT	TGA	6	174	158	11	16	0	0	146	0	0	103
Kras_4a_I163_1F	GGAGATCCGACAGTACAGAT	TGA	7	174	158	11	16	0	0	40	0	0	0
Kras_4a_I163_1F	GGAGATCCGACAGTACAGAT	TGA	10	174	158	11	16	0	0	0	0	0	0
Kras_4a_I163_1F	GGAGATCCGACAGTACAGAT	TGA	15	174	158	11	16	0	0	0	0	0	0
Kras_D30_3F	GGGATGAGTATGACCCTACG	ATA	13	377	368	352	9	1	0	0	0	0	0
Kras_D30_3F	GGGATGAGTATGACCCTACG	ATA	14	377	368	352	9	0	0	2	0	0	2
Kras_D30_3F	GGGATGAGTATGACCCTACG	ATA	15	377	368	352	9	0	0	0	0	0	0
Kras_D30_3F	GGGATGAGTATGACCCTACG	ATA	18	377	368	352	9	1	0	0	0	0	0
Kras_P140_2F	GTTCCGTTCATTGAGACCTC	AGC	3	251	193	31	58	1	0	115	0	0	0
Kras_P140_2F	GTTCCGTTCATTGAGACCTC	AGC	4	251	193	31	58	1	0	157	1	0	40
Kras_P140_2F	GTTCCGTTCATTGAGACCTC	AGC	8	251	193	31	58	0	0	0	0	0	0
Kras_P140_2F	GTTCCGTTCATTGAGACCTC	AGC	16	251	193	31	58	0	0	0	0	0	0
Kras_P140_2F	GTTCCGTTCATTGAGACCTC	AGC	17	251	193	31	58	0	0	0	0	0	0
Kras_P140_2F	GTTCCGTTCATTGAGACCTC	AGC	19	251	193	31	58	0	0	0	0	0	0
Kras_D69_1F	GAGGGACCAGTACATGAGAA	CTG	6	408	389	181	19	24	0	165	22	0	77
Kras_D69_1F	GAGGGACCAGTACATGAGAA	CTG	7	408	389	181	19	2	0	99	0	0	13
Kras_D69_1F	GAGGGACCAGTACATGAGAA	CTG	12	408	389	181	19	1	0	2	0	0	0
Kras_G12C_G10_3F	GTGGAGCATGCGGTGTAGGC	AAG	6	377	363	338	14	0	0	20	0	0	20
Kras_G12C_G10_3F	GTGGAGCATGCGGTGTAGGC	AAG	10	377	363	338	14	0	0	0	0	0	0
Kras_G12C_G10_3F	GTGGAGCATGCGGTGTAGGC	AAG	19	377	363	338	14	0	0	0	0	0	0
Kras_T124_1R	GCTGTTCTAGAAGGCAAATC	ACA	1	235	231	174	4	5	0	0	0	0	0
Kras_T124_1R	GCTGTTCTAGAAGGCAAATC	ACA	6	235	231	174	4	0	0	51	0	0	47
Kras_T124_1R	GCTGTTCTAGAAGGCAAATC	ACA	14	235	231	174	4	5	0	0	0	0	0
Kras_T124_1R	GCTGTTCTAGAAGGCAAATC	ACA	19	235	231	174	4	5	0	0	0	0	0
Kras_E107_3R	GATCTTCAGAGTCCTTTACT	CTT	0	616	616	481	0	2	0	0	1	0	0
Kras_E107_3R	GATCTTCAGAGTCCTTTACT	CTT	3	616	616	481	0	0	0	80	0	0	10
Kras_E107_3R	GATCTTCAGAGTCCTTTACT	CTT	6	616	616	481	0	0	0	106	0	0	32
Kras_E107_3R	GATCTTCAGAGTCCTTTACT	CTT	12	616	616	481	0	0	0	45	0	0	0
Kras_E107_3R	GATCTTCAGAGTCCTTTACT	CTT	13	616	616	481	0	0	0	14	0	0	0
Kras_E107_3R	GATCTTCAGAGTCCTTTACT	CTT	18	616	616	481	0	0	0	0	0	0	0
Kras_H27_3F	GTCACTTTGTGGATGAGTAT	GAC	2	344	331	1	13	0	0	154	0	0	0
Kras_H27_3F	GTCACTTTGTGGATGAGTAT	GAC	4	344	331	1	13	92	15	211	0	5	146
Kras_4a_K170_2F	GAAAAAATCAGCAAAGAAGA	AAA	8	84	72	68	12	0	0	2	0	0	2
Kras_4a_K170_2F	GAAAAAATCAGCAAAGAAGA	AAA	11	84	72	68	12	0	0	0	0	0	0
Kras_4a_K184_3F	GTAAAAAATGCGTTATAATG	TAA	10	415	350	313	65	2	0	0	1	0	0
Kras_4b_R161_2F	GTCCGAGAAATTCGAAAACA	TAA	2	208	208	165	0	0	0	40	0	0	25
Kras_4b_R161_2F	GTCCGAGAAATTCGAAAACA	TAA	3	208	208	165	0	0	2	13	0	0	0
Kras_4b_R161_2F	GTCCGAGAAATTCGAAAACA	TAA	12	208	208	165	0	2	1	2	0	1	0
Kras_4b_R161_2F	GTCCGAGAAATTCGAAAACA	TAA	18	208	208	165	0	2	1	0	0	0	0
Kras_A134_2F	GTAGCAAGGAGTTACGGGAT	TCC	4	558	498	388	60	2	0	94	2	0	93
Kras_A134_2F	GTAGCAAGGAGTTACGGGAT	TCC	14	558	498	388	60	0	0	0	0	0	0
Kras_D126_1F	GGTAGACACGAAACAGGCTC	AGG	6	328	310	27	18	0	0	269	0	0	259
Kras_D126_1F	GGTAGACACGAAACAGGCTC	AGG	8	328	310	27	18	0	0	2	0	0	0
Kras_D126_1F	GGTAGACACGAAACAGGCTC	AGG	13	328	310	27	18	0	0	0	0	0	0
Kras_D126_1F	GGTAGACACGAAACAGGCTC	AGG	17	328	310	27	18	0	2	0	0	0	0
Kras_D126_1F	GGTAGACACGAAACAGGCTC	AGG	19	328	310	27	18	0	0	2	0	0	0
Kras_4b_V160_2F	GTAGTCCGAGAAATTCGAAA	ACA	5	54	54	38	0	0	0	10	0	0	0
Kras_4b_V160_2F	GTAGTCCGAGAAATTCGAAA	ACA	6	54	54	38	0	0	0	10	0	0	0
Kras_4b_V160_2F	GTAGTCCGAGAAATTCGAAA	ACA	15	54	54	38	0	0	4	11	0	0	5
Kras_4a_E174_2F	GAAGAAGAAAAGACTCCTGG	CTG	13	190	154	133	36	0	0	2	0	0	2
Kras_4a_E174_2F	GAAGAAGAAAAGACTCCTGG	CTG	15	190	154	133	36	1	0	11	0	0	6
Kras_4a_E174_2F	GAAGAAGAAAAGACTCCTGG	CTG	16	190	154	133	36	0	0	6	0	0	0
Kras_4a_I163_3R	GTCGGATCTCTCTCACCAAT	GTA	2	387	351	229	36	3	0	36	0	0	34
Kras_4a_I163_3R	GTCGGATCTCTCTCACCAAT	GTA	7	387	351	229	36	1	0	0	1	0	0
Kras_4a_I163_3R	GTCGGATCTCTCTCACCAAT	GTA	9	387	351	229	36	2	0	22	1	0	8
Kras_4a_I163_3R	GTCGGATCTCTCTCACCAAT	GTA	11	387	351	229	36	0	0	23	0	0	8
Kras_4a_I163_3R	GTCGGATCTCTCTCACCAAT	GTA	13	387	351	229	36	0	0	17	0	0	17
Kras_4a_I163_3R	GTCGGATCTCTCTCACCAAT	GTA	15	387	351	229	36	1	0	0	0	0	0
Kras_4a_I163_3R	GTCGGATCTCTCTCACCAAT	GTA	16	387	351	229	36	0	0	1	0	0	1
Kras_A11_1F	GGGAGCTGGTGGCGTAGGCA	AGA	5	303	252	49	51	0	4	199	0	4	194
Kras_A11_1F	GGGAGCTGGTGGCGTAGGCA	AGA	12	303	252	49	51	2	0	0	0	0	0
Kras_A11_1F	GGGAGCTGGTGGCGTAGGCA	AGA	18	303	252	49	51	0	0	0	0	0	0
Kras_H94_3F	GTCACCATTATAGGTGGGTT	TAA	2	236	168	102	68	0	0	28	0	0	0
Kras_H94_3F	GTCACCATTATAGGTGGGTT	TAA	4	236	168	102	68	0	0	39	0	0	0
Kras_H94_3F	GTCACCATTATAGGTGGGTT	TAA	5	236	168	102	68	0	0	53	0	0	7
Kras_G10_1R	GCTCCAACCACCACAAGTTT	ATA	1	118	98	16	20	0	0	0	0	0	0
Kras_G10_1R	GCTCCAACCACCACAAGTTT	ATA	3	118	98	16	20	0	0	82	0	0	0
Kras_G10_1R	GCTCCAACCACCACAAGTTT	ATA	4	118	98	16	20	0	0	82	0	0	0
Kras_G10_1R	GCTCCAACCACCACAAGTTT	ATA	7	118	98	16	20	0	0	0	0	0	0
Kras_G10_1R	GCTCCAACCACCACAAGTTT	ATA	8	118	98	16	20	0	0	0	0	0	0
Kras_G10_1R	GCTCCAACCACCACAAGTTT	ATA	10	118	98	16	20	0	0	0	0	0	0
Kras_G10_1R	GCTCCAACCACCACAAGTTT	ATA	11	118	98	16	20	0	0	0	0	0	0
Kras_G10_1R	GCTCCAACCACCACAAGTTT	ATA	13	118	98	16	20	0	0	0	0	0	0
Kras_4a_I163_2F	GAGATCCGACAGTACAGATT	GAA	5	281	267	110	14	11	0	145	0	0	50
Kras_4a_I163_2F	GAGATCCGACAGTACAGATT	GAA	6	281	267	110	14	0	0	106	0	0	1
Kras_4a_I163_2F	GAGATCCGACAGTACAGATT	GAA	9	281	267	110	14	0	0	10	0	0	0
Kras_4a_I163_2F	GAGATCCGACAGTACAGATT	GAA	14	281	267	110	14	0	0	0	0	0	0
Kras_4a_G179_3F	GTGGCTGTGTGAAAATTAAA	AAA	0	176	175	161	1	0	0	0	0	0	0
Kras_4a_G179_3F	GTGGCTGTGTGAAAATTAAA	AAA	4	176	175	161	1	1	1	10	1	1	10
Kras_A18_2F	GGCGCCTTGACGATACAGCT	AAT	2	388	387	162	1	0	0	13	0	0	0
Kras_A18_2F	GGCGCCTTGACGATACAGCT	AAT	4	388	387	162	1	0	0	219	0	0	0
Kras_A18_2F	GGCGCCTTGACGATACAGCT	AAT	5	388	387	162	1	2	0	217	0	0	0
Kras_A18_2F	GGCGCCTTGACGATACAGCT	AAT	10	388	387	162	1	0	0	0	0	0	0
Kras_A18_2F	GGCGCCTTGACGATACAGCT	AAT	15	388	387	162	1	0	0	0	0	0	0
Kras_A18_2F	GGCGCCTTGACGATACAGCT	AAT	18	388	387	162	1	0	0	0	0	0	0
Kras_4b_3UTR_52R	GAAGTGTGCCTTAAGAAAGA	GTA	8	256	229	214	27	2	0	3	1	0	0
Kras_4b_3UTR_52R	GAAGTGTGCCTTAAGAAAGA	GTA	9	256	229	214	27	1	0	3	1	0	0
Kras_A66_2F	GGTGCAATGAGGGACCAGTA	CAT	4	195	130	12	65	0	0	118	0	0	111
Kras_A66_2F	GGTGCAATGAGGGACCAGTA	CAT	14	195	130	12	65	0	0	4	0	0	0
Kras_A66_2F	GGTGCAATGAGGGACCAGTA	CAT	15	195	130	12	65	0	1	0	0	0	0
Kras_Y71_2F	GAGTACATGAGAACTGGGGA	GGG	0	459	442	96	17	1	0	5	1	0	0
Kras_Y71_2F	GAGTACATGAGAACTGGGGA	GGG	5	459	442	96	17	12	0	331	12	0	307
Kras_Y71_2F	GAGTACATGAGAACTGGGGA	GGG	13	459	442	96	17	1	0	1	0	0	0
Kras_V103_3F	GAGTAAAGGACTCTGAAGAT	GTG	10	1092	1059	298	33	0	1	297	0	0	6
Kras_V103_3F	GAGTAAAGGACTCTGAAGAT	GTG	12	1092	1059	298	33	0	10	734	0	10	424
Kras_T50_1R	GAGGTTTCTCCATCAATTAC	TAC	0	226	215	95	11	7	0	0	0	0	0
Kras_T50_1R	GAGGTTTCTCCATCAATTAC	TAC	7	226	215	95	11	7	0	110	0	0	108
Kras_T50_1R	GAGGTTTCTCCATCAATTAC	TAC	9	226	215	95	11	0	0	2	0	0	0
Kras_T50_1R	GAGGTTTCTCCATCAATTAC	TAC	10	226	215	95	11	0	0	2	0	0	0
Kras_T50_1R	GAGGTTTCTCCATCAATTAC	TAC	13	226	215	95	11	0	0	0	0	0	0
Kras_T50_1R	GAGGTTTCTCCATCAATTAC	TAC	19	226	215	95	11	2	0	0	2	0	0
Kras_4a_A155_1R	GAAGCATCCTCCACTCTCTG	CAT	4	220	189	136	31	0	0	34	0	0	15
Kras_4a_A155_1R	GAAGCATCCTCCACTCTCTG	CAT	7	220	189	136	31	0	0	22	0	0	3
Kras_4a_A155_1R	GAAGCATCCTCCACTCTCTG	CAT	8	220	189	136	31	0	0	6	0	0	0
Kras_4a_A155_1R	GAAGCATCCTCCACTCTCTG	CAT	10	220	189	136	31	0	0	21	0	0	2
Kras_4a_A155_1R	GAAGCATCCTCCACTCTCTG	CAT	11	220	189	136	31	0	0	7	0	0	0
Kras_4a_A155_1R	GAAGCATCCTCCACTCTCTG	CAT	13	220	189	136	31	0	0	0	0	0	0
Kras_4a_A155_1R	GAAGCATCCTCCACTCTCTG	CAT	15	220	189	136	31	2	0	14	2	0	4
Kras_4a_A155_1R	GAAGCATCCTCCACTCTCTG	CAT	17	220	189	136	31	0	0	6	0	0	3
Kras_A18_3R	GCAAGGCGCTCTTGCCTACG	CCA	1	73	72	69	1	0	0	0	0	0	0
Kras_A18_3R	GCAAGGCGCTCTTGCCTACG	CCA	6	73	72	69	1	0	0	0	0	0	0
Kras_A18_3R	GCAAGGCGCTCTTGCCTACG	CCA	8	73	72	69	1	0	0	0	0	0	0
Kras_A18_3R	GCAAGGCGCTCTTGCCTACG	CCA	10	73	72	69	1	0	0	0	0	0	0
Kras_A18_3R	GCAAGGCGCTCTTGCCTACG	CCA	14	73	72	69	1	1	0	0	1	0	0
Kras_A18_3R	GCAAGGCGCTCTTGCCTACG	CCA	15	73	72	69	1	0	0	0	0	0	0
Kras_A18_3R	GCAAGGCGCTCTTGCCTACG	CCA	18	73	72	69	1	0	0	0	0	0	0
Kras_G12C_S17_2R	GGCGCTCTTGCCTACACCGC	ATG	2	222	188	66	34	0	0	0	0	0	0
Kras_G12C_S17_2R	GGCGCTCTTGCCTACACCGC	ATG	4	222	188	66	34	0	9	94	0	9	3
Kras_G12C_S17_2R	GGCGCTCTTGCCTACACCGC	ATG	6	222	188	66	34	0	0	110	0	0	19
Kras_G12C_S17_2R	GGCGCTCTTGCCTACACCGC	ATG	10	222	188	66	34	0	0	0	0	0	0
Kras_G12C_S17_2R	GGCGCTCTTGCCTACACCGC	ATG	11	222	188	66	34	0	0	0	0	0	0
Kras_G12C_S17_2R	GGCGCTCTTGCCTACACCGC	ATG	14	222	188	66	34	0	0	0	0	0	0
Kras_G12C_S17_2R	GGCGCTCTTGCCTACACCGC	ATG	16	222	188	66	34	0	0	0	0	0	0
Kras_G12C_S17_2R	GGCGCTCTTGCCTACACCGC	ATG	17	222	188	66	34	0	0	0	0	0	0
Kras_G12C_S17_2R	GGCGCTCTTGCCTACACCGC	ATG	19	222	188	66	34	0	0	0	0	0	0
Kras_Q61_2F	GGTCAAGAGGAGTACAGTGC	AAT	3	93	87	0	6	0	0	87	0	0	85
Kras_Q61_2F	GGTCAAGAGGAGTACAGTGC	AAT	14	93	87	0	6	0	0	0	0	0	0
Kras_Q61_2F	GGTCAAGAGGAGTACAGTGC	AAT	19	93	87	0	6	1	0	0	0	0	0
Kras_V45_3F	GAGTAATTGATGGAGAAACC	TGT	18	244	232	225	12	0	0	0	0	0	0
Kras_V45_3F	GAGTAATTGATGGAGAAACC	TGT	19	244	232	225	12	1	0	0	1	0	0
Kras_V112_1R	GGGACCATAGGCACATCTTC	AGA	4	190	190	0	0	0	2	188	0	0	0
Kras_V112_1R	GGGACCATAGGCACATCTTC	AGA	5	190	190	0	0	2	0	188	0	0	0
Kras_V112_1R	GGGACCATAGGCACATCTTC	AGA	11	190	190	0	0	0	3	0	0	0	0
Kras_V112_1R	GGGACCATAGGCACATCTTC	AGA	13	190	190	0	0	2	0	0	0	0	0
Kras_V112_1R	GGGACCATAGGCACATCTTC	AGA	16	190	190	0	0	0	2	4	0	0	0
Kras_V112_1R	GGGACCATAGGCACATCTTC	AGA	19	190	190	0	0	2	0	0	0	0	0
Kras_T87_2R	GTTAGTATTATTTATGGCAA	ATA	17	256	215	167	41	0	0	44	0	0	0
Kras_4a_V160_2F	GTGGTGAGAGAGATCCGACA	GTA	14	140	112	93	28	0	0	15	0	0	14
Kras_4a_V160_2F	GTGGTGAGAGAGATCCGACA	GTA	15	140	112	93	28	0	0	0	0	0	0
Kras_4a_V160_2F	GTGGTGAGAGAGATCCGACA	GTA	18	140	112	93	28	0	0	0	0	0	0
Kras_4b_3UTR_107F	GAAGTGTGATTTTTGTACAT	TAC	17	250	235	223	15	0	0	0	0	0	0
Kras_4b_K172_3F	GCAAAGATGGGAAGAAGAAG	AAG	1	664	637	615	27	3	0	0	1	0	0
Kras_I55_3F	GTATTCTCGACACAGCAGGT	CAA	5	285	228	1	57	0	0	227	0	0	46
Kras_I55_3F	GTATTCTCGACACAGCAGGT	CAA	7	285	228	1	57	0	1	180	0	0	0
Kras_I55_3F	GTATTCTCGACACAGCAGGT	CAA	10	285	228	1	57	0	0	0	0	0	0
Kras_I55_3F	GTATTCTCGACACAGCAGGT	CAA	12	285	228	1	57	0	0	0	0	0	0
Kras_I55_3F	GTATTCTCGACACAGCAGGT	CAA	15	285	228	1	57	1	0	0	0	0	0
Kras_G12_3R	GGCCACCAGCTCCAACCACC	ACA	0	152	152	17	0	0	0	0	0	0	0
Kras_G12_3R	GGCCACCAGCTCCAACCACC	ACA	2	152	152	17	0	0	0	0	0	0	0
Kras_G12_3R	GGCCACCAGCTCCAACCACC	ACA	3	152	152	17	0	0	0	0	0	0	0
Kras_G12_3R	GGCCACCAGCTCCAACCACC	ACA	5	152	152	17	0	0	0	135	0	0	39
Kras_G12_3R	GGCCACCAGCTCCAACCACC	ACA	6	152	152	17	0	0	0	86	0	0	0
Kras_G12_3R	GGCCACCAGCTCCAACCACC	ACA	9	152	152	17	0	1	0	0	0	0	0
Kras_G12_3R	GGCCACCAGCTCCAACCACC	ACA	11	152	152	17	0	1	0	8	0	0	0
Kras_G12_3R	GGCCACCAGCTCCAACCACC	ACA	12	152	152	17	0	0	0	0	0	0	0
Kras_G12_3R	GGCCACCAGCTCCAACCACC	ACA	15	152	152	17	0	0	0	0	0	0	0
Kras_G12_3R	GGCCACCAGCTCCAACCACC	ACA	16	152	152	17	0	0	0	0	0	0	0
Kras_G12_3R	GGCCACCAGCTCCAACCACC	ACA	18	152	152	17	0	0	0	0	0	0	0
Kras_G12_3R	GGCCACCAGCTCCAACCACC	ACA	19	152	152	17	0	0	0	0	0	0	0
Kras_4b_3UTR_53R	GAGTGTGCCTTAAGAAAGAG	TAC	7	376	367	354	9	0	2	0	0	0	0
Kras_4b_3UTR_53R	GAGTGTGCCTTAAGAAAGAG	TAC	8	376	367	354	9	2	1	0	1	0	0
Kras_4b_V152_3R	GTAGAAGGCATCGTCAACAC	CCT	8	131	102	93	29	0	0	0	0	0	0
Kras_4b_V152_3R	GTAGAAGGCATCGTCAACAC	CCT	11	131	102	93	29	0	0	0	0	0	0
Kras_4b_V152_3R	GTAGAAGGCATCGTCAACAC	CCT	14	131	102	93	29	0	0	3	0	0	3
Kras_4b_V152_3R	GTAGAAGGCATCGTCAACAC	CCT	17	131	102	93	29	0	0	0	0	0	0
Kras_4b_V152_3R	GTAGAAGGCATCGTCAACAC	CCT	19	131	102	93	29	0	0	0	0	0	0
Kras_4a_R161_2F	GTGAGAGAGATCCGACAGTA	CAG	11	640	639	256	1	2	0	375	1	0	177
Kras_4a_R161_2F	GTGAGAGAGATCCGACAGTA	CAG	12	640	639	256	1	1	0	193	0	0	1
Kras_4a_R161_2F	GTGAGAGAGATCCGACAGTA	CAG	15	640	639	256	1	0	0	0	0	0	0
Kras_R135_1F	GGCAAGGAGTTACGGGATTC	CGT	2	110	110	71	0	0	0	27	0	0	25
Kras_R135_1F	GGCAAGGAGTTACGGGATTC	CGT	12	110	110	71	0	0	0	0	0	0	0
Kras_R135_1F	GGCAAGGAGTTACGGGATTC	CGT	19	110	110	71	0	0	0	0	0	0	0
Kras_L120_1R	GGCAAATCACACTTATTCCC	TAC	2	459	447	118	12	1	0	22	0	0	9
Kras_L120_1R	GGCAAATCACACTTATTCCC	TAC	7	459	447	118	12	0	24	219	0	0	152
Kras_L120_1R	GGCAAATCACACTTATTCCC	TAC	9	459	447	118	12	1	24	0	0	0	0
Kras_L120_1R	GGCAAATCACACTTATTCCC	TAC	11	459	447	118	12	0	0	0	0	0	0
Kras_L120_1R	GGCAAATCACACTTATTCCC	TAC	17	459	447	118	12	0	0	123	0	0	74
Kras_L120_1R	GGCAAATCACACTTATTCCC	TAC	18	459	447	118	12	0	24	0	0	0	0
Kras_L120_1R	GGCAAATCACACTTATTCCC	TAC	19	459	447	118	12	0	0	24	0	0	0
Kras_L6_2F	GAACTTGTGGTGGTTGGAGC	TGG	3	282	254	188	28	1	0	36	0	0	35
Kras_L6_2F	GAACTTGTGGTGGTTGGAGC	TGG	19	282	254	188	28	0	1	20	0	1	0
Kras_intron1_28F	GGTTTCTCCCTTCTCAGGAC	TCC	5	210	210	46	0	0	0	157	0	0	70
Kras_intron1_28F	GGTTTCTCCCTTCTCAGGAC	TCC	7	210	210	46	0	1	0	78	1	0	6
Kras_intron1_28F	GGTTTCTCCCTTCTCAGGAC	TCC	8	210	210	46	0	0	0	0	0	0	0
Kras_intron1_28F	GGTTTCTCCCTTCTCAGGAC	TCC	9	210	210	46	0	0	0	0	0	0	0
Kras_intron1_28F	GGTTTCTCCCTTCTCAGGAC	TCC	12	210	210	46	0	0	0	2	0	0	0
Kras_intron1_28F	GGTTTCTCCCTTCTCAGGAC	TCC	14	210	210	46	0	0	0	26	0	0	0
Kras_intron1_28F	GGTTTCTCCCTTCTCAGGAC	TCC	19	210	210	46	0	0	0	0	0	0	0
Kras_4a_E153_3R	GATCCTCCACTCTCTGCATT	GTA	0	298	293	209	5	0	0	0	0	0	0
Kras_4a_E153_3R	GATCCTCCACTCTCTGCATT	GTA	3	298	293	209	5	0	0	67	0	0	0
Kras_4a_E153_3R	GATCCTCCACTCTCTGCATT	GTA	4	298	293	209	5	0	0	60	0	0	0
Kras_4a_E153_3R	GATCCTCCACTCTCTGCATT	GTA	6	298	293	209	5	0	1	79	0	0	14
Kras_4a_E153_3R	GATCCTCCACTCTCTGCATT	GTA	7	298	293	209	5	1	0	65	1	0	0
Kras_4a_E153_3R	GATCCTCCACTCTCTGCATT	GTA	9	298	293	209	5	0	0	0	0	0	0
Kras_4a_E153_3R	GATCCTCCACTCTCTGCATT	GTA	11	298	293	209	5	1	0	5	0	0	0
Kras_4a_E153_3R	GATCCTCCACTCTCTGCATT	GTA	13	298	293	209	5	1	0	18	1	0	0
Kras_4a_E153_3R	GATCCTCCACTCTCTGCATT	GTA	16	298	293	209	5	0	0	0	0	0	0
Kras_4a_L168_1F	GAGATTGAAAAAAATCAGCA	AAG	0	222	124	122	98	0	0	0	0	0	0
Kras_4a_L168_1F	GAGATTGAAAAAAATCAGCA	AAG	15	222	124	122	98	0	0	0	0	0	0
Kras_4a_L168_1F	GAGATTGAAAAAAATCAGCA	AAG	18	222	124	122	98	0	0	0	0	0	0
Kras_4a_K185_2F	GAAAAATGCGTTATAATGTA	ATC	8	308	266	260	42	1	0	0	1	0	0
Kras_4b_splice_39R	GATCGTCAACACCCTGAAAT	ATA	0	175	158	98	17	1	0	1	0	0	0
Kras_4b_splice_39R	GATCGTCAACACCCTGAAAT	ATA	3	175	158	98	17	0	1	53	0	0	0
Kras_4b_splice_39R	GATCGTCAACACCCTGAAAT	ATA	6	175	158	98	17	1	1	47	1	0	0
Kras_4b_splice_39R	GATCGTCAACACCCTGAAAT	ATA	9	175	158	98	17	1	1	0	0	0	0
Kras_4b_splice_39R	GATCGTCAACACCCTGAAAT	ATA	11	175	158	98	17	1	0	18	0	0	0
Kras_4b_splice_39R	GATCGTCAACACCCTGAAAT	ATA	12	175	158	98	17	0	1	0	0	0	0
Kras_4b_splice_39R	GATCGTCAACACCCTGAAAT	ATA	13	175	158	98	17	0	0	1	0	0	0
Kras_4b_D154_1R	GTGTATAGAAGGCATCGTCA	ACA	12	264	252	179	12	0	0	0	0	0	0
Kras_4b_D154_1R	GTGTATAGAAGGCATCGTCA	ACA	15	264	252	179	12	0	0	65	0	0	64
Kras_4b_D154_1R	GTGTATAGAAGGCATCGTCA	ACA	18	264	252	179	12	0	0	0	0	0	0
Kras_E76_2R	GCCCTCCCCAGTTCTCATGT	ACT	1	116	112	0	4	0	0	0	0	0	0
Kras_E76_2R	GCCCTCCCCAGTTCTCATGT	ACT	2	116	112	0	4	0	0	13	0	0	0
Kras_E76_2R	GCCCTCCCCAGTTCTCATGT	ACT	3	116	112	0	4	1	0	17	0	0	0
Kras_E76_2R	GCCCTCCCCAGTTCTCATGT	ACT	5	116	112	0	4	0	1	111	0	0	0
Kras_E76_2R	GCCCTCCCCAGTTCTCATGT	ACT	6	116	112	0	4	0	0	107	0	0	0
Kras_E76_2R	GCCCTCCCCAGTTCTCATGT	ACT	7	116	112	0	4	0	0	82	0	0	0
Kras_E76_2R	GCCCTCCCCAGTTCTCATGT	ACT	8	116	112	0	4	0	0	4	0	0	0
Kras_E76_2R	GCCCTCCCCAGTTCTCATGT	ACT	13	116	112	0	4	1	0	2	0	0	0
Kras_E76_2R	GCCCTCCCCAGTTCTCATGT	ACT	15	116	112	0	4	0	0	13	0	0	0
Kras_4a_V181_1F	GTGTGTGAAAATTAAAAAAT	GCG	0	247	247	242	0	0	0	1	0	0	1
Kras_G77_1R	GAGCCCTCCCCAGTTCTCAT	GTA	3	168	122	77	46	0	0	8	0	0	0
Kras_G77_1R	GAGCCCTCCCCAGTTCTCAT	GTA	4	168	122	77	46	0	1	27	0	0	5
Kras_G77_1R	GAGCCCTCCCCAGTTCTCAT	GTA	5	168	122	77	46	2	0	23	0	0	0
Kras_G77_1R	GAGCCCTCCCCAGTTCTCAT	GTA	7	168	122	77	46	0	0	31	0	0	4
Kras_G77_1R	GAGCCCTCCCCAGTTCTCAT	GTA	8	168	122	77	46	0	1	20	0	0	0
Kras_G77_1R	GAGCCCTCCCCAGTTCTCAT	GTA	9	168	122	77	46	0	0	19	0	0	0
Kras_G77_1R	GAGCCCTCCCCAGTTCTCAT	GTA	10	168	122	77	46	0	0	6	0	0	4
Kras_G77_1R	GAGCCCTCCCCAGTTCTCAT	GTA	15	168	122	77	46	0	0	5	0	0	4
Kras_G77_1R	GAGCCCTCCCCAGTTCTCAT	GTA	17	168	122	77	46	0	0	3	0	0	0
Kras_E143_3F	GTGAGACCTCAGCAAAGACA	AGA	6	282	237	103	45	0	0	133	0	0	35
Kras_E143_3F	GTGAGACCTCAGCAAAGACA	AGA	7	282	237	103	45	0	0	98	0	0	0
Kras_E143_3F	GTGAGACCTCAGCAAAGACA	AGA	9	282	237	103	45	0	0	15	0	0	0
Kras_E143_3F	GTGAGACCTCAGCAAAGACA	AGA	12	282	237	103	45	0	0	0	0	0	0
Kras_E143_3F	GTGAGACCTCAGCAAAGACA	AGA	18	282	237	103	45	0	0	0	0	0	0
Kras_K16_3R	GGCTCTTGCCTACGCCACCA	GCT	0	97	73	22	24	0	0	0	0	0	0
Kras_K16_3R	GGCTCTTGCCTACGCCACCA	GCT	2	97	73	22	24	0	0	0	0	0	0
Kras_K16_3R	GGCTCTTGCCTACGCCACCA	GCT	4	97	73	22	24	0	0	49	0	0	49
Kras_K16_3R	GGCTCTTGCCTACGCCACCA	GCT	8	97	73	22	24	0	0	0	0	0	0
Kras_K16_3R	GGCTCTTGCCTACGCCACCA	GCT	9	97	73	22	24	0	0	0	0	0	0
Kras_K16_3R	GGCTCTTGCCTACGCCACCA	GCT	12	97	73	22	24	0	0	0	0	0	0
Kras_K16_3R	GGCTCTTGCCTACGCCACCA	GCT	14	97	73	22	24	0	0	0	0	0	0
Kras_K16_3R	GGCTCTTGCCTACGCCACCA	GCT	15	97	73	22	24	0	0	0	0	0	0
Kras_K16_3R	GGCTCTTGCCTACGCCACCA	GCT	17	97	73	22	24	1	0	0	1	0	0
Kras_K16_3R	GGCTCTTGCCTACGCCACCA	GCT	18	97	73	22	24	0	0	0	0	0	0
Kras_E63_3R	GGTACTCCTCTTGACCTGCT	GTG	4	119	108	0	11	2	1	75	0	0	6
Kras_E63_3R	GGTACTCCTCTTGACCTGCT	GTG	6	119	108	0	11	0	2	100	0	0	30
Kras_E63_3R	GGTACTCCTCTTGACCTGCT	GTG	7	119	108	0	11	1	1	47	0	0	0
Kras_E63_3R	GGTACTCCTCTTGACCTGCT	GTG	9	119	108	0	11	0	0	18	0	0	0
Kras_E63_3R	GGTACTCCTCTTGACCTGCT	GTG	14	119	108	0	11	2	0	0	0	0	0
Kras_E63_3R	GGTACTCCTCTTGACCTGCT	GTG	15	119	108	0	11	0	0	2	0	0	0
Kras_E63_3R	GGTACTCCTCTTGACCTGCT	GTG	18	119	108	0	11	0	0	0	0	0	0
Kras_L56_3F	GTCTCGACACAGCAGGTCAA	GAG	2	208	168	10	40	0	0	80	0	0	0
Kras_L56_3F	GTCTCGACACAGCAGGTCAA	GAG	4	208	168	10	40	0	0	143	0	0	78
Kras_L56_3F	GTCTCGACACAGCAGGTCAA	GAG	7	208	168	10	40	1	1	32	0	0	0
Kras_L56_3F	GTCTCGACACAGCAGGTCAA	GAG	9	208	168	10	40	0	0	0	0	0	0
Kras_L56_3F	GTCTCGACACAGCAGGTCAA	GAG	12	208	168	10	40	0	0	0	0	0	0
Kras_L56_3F	GTCTCGACACAGCAGGTCAA	GAG	17	208	168	10	40	0	0	0	0	0	0
Kras_R102_3F	GAAGAGTAAAGGACTCTGAA	GAT	13	199	199	22	0	0	1	0	0	0	0
Kras_R102_3F	GAAGAGTAAAGGACTCTGAA	GAT	15	199	199	22	0	14	0	162	0	0	159
Kras_S39_2R	GTAGGAGTCCTGAGAAGGGA	GAA	8	107	34	12	73	3	0	19	0	0	2
Kras_S39_2R	GTAGGAGTCCTGAGAAGGGA	GAA	9	107	34	12	73	0	0	20	0	0	0
Kras_4b_K172_1F	GAGCAAAGATGGGAAGAAGA	AGA	3	129	117	50	12	0	0	66	0	0	59
Kras_4a_T177_2F	GAGACTCCTGGCTGTGTGAA	AAT	4	103	95	30	8	0	0	39	0	0	0
Kras_4a_T177_2F	GAGACTCCTGGCTGTGTGAA	AAT	6	103	95	30	8	0	0	63	0	0	23
Kras_4a_T177_2F	GAGACTCCTGGCTGTGTGAA	AAT	7	103	95	30	8	0	0	13	0	0	0
Kras_4a_T177_2F	GAGACTCCTGGCTGTGTGAA	AAT	11	103	95	30	8	0	0	0	0	0	0
Kras_4a_3UTR_3R	GTCAACTTACCAGATTACAT	TAT	0	267	231	178	36	0	0	0	0	0	0
Kras_4a_3UTR_3R	GTCAACTTACCAGATTACAT	TAT	2	267	231	178	36	0	1	21	0	0	2
Kras_4a_3UTR_3R	GTCAACTTACCAGATTACAT	TAT	5	267	231	178	36	0	0	47	0	0	28
Kras_4a_3UTR_3R	GTCAACTTACCAGATTACAT	TAT	9	267	231	178	36	1	0	1	0	0	0
Kras_4a_3UTR_3R	GTCAACTTACCAGATTACAT	TAT	10	267	231	178	36	1	1	0	1	0	0
Kras_4a_3UTR_3R	GTCAACTTACCAGATTACAT	TAT	17	267	231	178	36	0	1	1	0	0	0
Kras_D105_3F	GGGACTCTGAAGATGTGCCT	ATG	4	444	407	167	37	0	0	156	0	0	0
Kras_D105_3F	GGGACTCTGAAGATGTGCCT	ATG	6	444	407	167	37	0	8	228	0	8	71
Kras_D105_3F	GGGACTCTGAAGATGTGCCT	ATG	17	444	407	167	37	0	0	0	0	0	0
Kras_D105_3F	GGGACTCTGAAGATGTGCCT	ATG	18	444	407	167	37	0	0	0	0	0	0
Kras_G12_1F	GGCTGGTGGCGTAGGCAAGA	GCG	2	109	109	104	0	0	0	0	0	0	0
Kras_G12_1F	GGCTGGTGGCGTAGGCAAGA	GCG	9	109	109	104	0	0	0	0	0	0	0
Kras_G12_1F	GGCTGGTGGCGTAGGCAAGA	GCG	15	109	109	104	0	0	0	0	0	0	0
Kras_D38_2R	GGAGTCCTGAGAAGGGAGAA	ACA	5	190	190	49	0	2	1	138	0	0	4
Kras_D38_2R	GGAGTCCTGAGAAGGGAGAA	ACA	6	190	190	49	0	7	0	130	0	0	0
Kras_K117_3F	GTAAGTGTGATTTGCCTTCT	AGA	14	167	162	78	5	0	2	0	0	0	0
Kras_K117_3F	GTAAGTGTGATTTGCCTTCT	AGA	15	167	162	78	5	0	0	2	0	0	0
Kras_K117_3F	GTAAGTGTGATTTGCCTTCT	AGA	18	167	162	78	5	0	2	0	0	0	0
Kras_G13_2R	GACGCCACCAGCTCCAACCA	CCA	2	84	84	65	0	0	0	0	0	0	0
Kras_G13_2R	GACGCCACCAGCTCCAACCA	CCA	4	84	84	65	0	0	0	10	0	0	0
Kras_G13_2R	GACGCCACCAGCTCCAACCA	CCA	5	84	84	65	0	0	0	13	0	0	3
Kras_G13_2R	GACGCCACCAGCTCCAACCA	CCA	7	84	84	65	0	0	0	16	0	0	6
Kras_G13_2R	GACGCCACCAGCTCCAACCA	CCA	8	84	84	65	0	0	0	0	0	0	0
Kras_G13_2R	GACGCCACCAGCTCCAACCA	CCA	11	84	84	65	0	0	0	0	0	0	0
Kras_G13_2R	GACGCCACCAGCTCCAACCA	CCA	13	84	84	65	0	0	0	0	0	0	0
Kras_G13_2R	GACGCCACCAGCTCCAACCA	CCA	14	84	84	65	0	0	0	0	0	0	0
Kras_G13_2R	GACGCCACCAGCTCCAACCA	CCA	17	84	84	65	0	0	0	0	0	0	0
Kras_G13_2R	GACGCCACCAGCTCCAACCA	CCA	18	84	84	65	0	0	0	0	0	0	0
Kras_G77_2R	GAAGCCCTCCCCAGTTCTCA	TGT	4	205	184	9	21	0	0	97	0	0	0
Kras_G77_2R	GAAGCCCTCCCCAGTTCTCA	TGT	5	205	184	9	21	0	3	121	0	0	4
Kras_G77_2R	GAAGCCCTCCCCAGTTCTCA	TGT	6	205	184	9	21	0	0	96	0	0	0
Kras_G77_2R	GAAGCCCTCCCCAGTTCTCA	TGT	8	205	184	9	21	0	0	106	0	0	45
Kras_G77_2R	GAAGCCCTCCCCAGTTCTCA	TGT	9	205	184	9	21	0	0	52	0	0	0
Kras_G77_2R	GAAGCCCTCCCCAGTTCTCA	TGT	10	205	184	9	21	0	0	28	0	0	0
Kras_G77_2R	GAAGCCCTCCCCAGTTCTCA	TGT	11	205	184	9	21	0	0	4	0	0	0
Kras_G77_2R	GAAGCCCTCCCCAGTTCTCA	TGT	16	205	184	9	21	0	0	4	0	0	4
Kras_G77_2R	GAAGCCCTCCCCAGTTCTCA	TGT	18	205	184	9	21	0	0	0	0	0	0
Kras_V81_1R	GATACACAAAGAAAGCCCTC	CCC	4	317	312	304	5	0	0	0	0	0	0
Kras_V81_1R	GATACACAAAGAAAGCCCTC	CCC	6	317	312	304	5	0	0	0	0	0	0
Kras_V81_1R	GATACACAAAGAAAGCCCTC	CCC	15	317	312	304	5	0	0	0	0	0	0
Kras_V81_1R	GATACACAAAGAAAGCCCTC	CCC	16	317	312	304	5	1	0	0	0	0	0
Kras_V81_1R	GATACACAAAGAAAGCCCTC	CCC	17	317	312	304	5	0	0	0	0	0	0
Kras_V81_1R	GATACACAAAGAAAGCCCTC	CCC	19	317	312	304	5	0	0	0	0	0	0
Kras_4b_T158_3R	GATTTCTCGGACTAATGTAT	AGA	5	299	280	32	19	0	0	207	0	0	69
Kras_4b_T158_3R	GATTTCTCGGACTAATGTAT	AGA	7	299	280	32	19	108	0	44	0	0	0
Kras_4b_T158_3R	GATTTCTCGGACTAATGTAT	AGA	11	299	280	32	19	2	0	0	0	0	0
Kras_4b_D153_2R	GTATAGAAGGCATCGTCAAC	ACC	10	356	329	323	27	1	0	0	0	0	0
Kras_4b_D153_2R	GTATAGAAGGCATCGTCAAC	ACC	13	356	329	323	27	1	0	0	1	0	0
Kras_4b_D153_2R	GTATAGAAGGCATCGTCAAC	ACC	16	356	329	323	27	1	0	0	0	0	0
Kras_4b_D153_2R	GTATAGAAGGCATCGTCAAC	ACC	19	356	329	323	27	0	0	0	0	0	0
Kras_D38_1R	GAGTCCTGAGAAGGGAGAAA	CAC	4	66	66	14	0	0	0	52	0	0	2
Kras_D38_1R	GAGTCCTGAGAAGGGAGAAA	CAC	5	66	66	14	0	0	0	50	0	0	0
Kras_4b_D153_2F	GTTGACGATGCCTTCTATAC	ATT	5	203	197	143	6	0	0	50	0	0	49
Kras_4b_D153_2F	GTTGACGATGCCTTCTATAC	ATT	10	203	197	143	6	0	0	0	0	0	0
Kras_4b_D153_2F	GTTGACGATGCCTTCTATAC	ATT	11	203	197	143	6	0	0	0	0	0	0
Kras_4b_D153_2F	GTTGACGATGCCTTCTATAC	ATT	14	203	197	143	6	1	0	0	1	0	0
Kras_4b_D153_2F	GTTGACGATGCCTTCTATAC	ATT	19	203	197	143	6	0	0	0	0	0	0
Kras_V81_2R	GAATACACAAAGAAAGCCCT	CCC	5	462	445	428	17	1	1	5	1	1	4
Kras_V81_2R	GAATACACAAAGAAAGCCCT	CCC	7	462	445	428	17	3	0	0	1	0	0
Kras_V81_2R	GAATACACAAAGAAAGCCCT	CCC	16	462	445	428	17	1	0	0	1	0	0
Kras_V81_2R	GAATACACAAAGAAAGCCCT	CCC	17	462	445	428	17	1	0	0	0	0	0
Kras_V81_2R	GAATACACAAAGAAAGCCCT	CCC	18	462	445	428	17	0	0	0	0	0	0
Kras_G13_1R	GCGCCACCAGCTCCAACCAC	CAC	1	127	126	13	1	0	0	0	0	0	0
Kras_G13_1R	GCGCCACCAGCTCCAACCAC	CAC	3	127	126	13	1	0	0	3	0	0	0
Kras_G13_1R	GCGCCACCAGCTCCAACCAC	CAC	4	127	126	13	1	0	0	110	0	0	51
Kras_G13_1R	GCGCCACCAGCTCCAACCAC	CAC	6	127	126	13	1	0	0	61	0	0	3
Kras_G13_1R	GCGCCACCAGCTCCAACCAC	CAC	7	127	126	13	1	0	0	40	0	0	0
Kras_G13_1R	GCGCCACCAGCTCCAACCAC	CAC	10	127	126	13	1	0	0	0	0	0	0
Kras_G13_1R	GCGCCACCAGCTCCAACCAC	CAC	12	127	126	13	1	0	0	0	0	0	0
Kras_G13_1R	GCGCCACCAGCTCCAACCAC	CAC	13	127	126	13	1	0	0	0	0	0	0
Kras_G13_1R	GCGCCACCAGCTCCAACCAC	CAC	16	127	126	13	1	0	0	0	0	0	0
Kras_G13_1R	GCGCCACCAGCTCCAACCAC	CAC	17	127	126	13	1	0	0	1	0	0	0
Kras_G13_1R	GCGCCACCAGCTCCAACCAC	CAC	19	127	126	13	1	0	0	0	0	0	0
Kras_4a_I171_1F	GAAAATCAGCAAAGAAGAAA	AGA	6	157	140	117	17	0	0	17	0	0	17
Kras_4a_I171_1F	GAAAATCAGCAAAGAAGAAA	AGA	9	157	140	117	17	0	0	0	0	0	0
Kras_4b_M170_1F	GAAGATGAGCAAAGATGGGA	AGA	9	202	193	185	9	1	0	0	1	0	0
Kras_G12C_V14_2R	GCCTACACCGCATGCTCCAA	CCA	1	148	148	0	0	1	0	0	0	0	0
Kras_G12C_V14_2R	GCCTACACCGCATGCTCCAA	CCA	2	148	148	0	0	2	0	43	0	0	0
Kras_G12C_V14_2R	GCCTACACCGCATGCTCCAA	CCA	5	148	148	0	0	0	0	148	0	0	72
Kras_G12C_V14_2R	GCCTACACCGCATGCTCCAA	CCA	7	148	148	0	0	0	0	38	0	0	0
Kras_G12C_V14_2R	GCCTACACCGCATGCTCCAA	CCA	8	148	148	0	0	1	0	32	0	0	0
Kras_G12C_V14_2R	GCCTACACCGCATGCTCCAA	CCA	10	148	148	0	0	0	0	0	0	0	0
Kras_G12C_V14_2R	GCCTACACCGCATGCTCCAA	CCA	14	148	148	0	0	0	0	0	0	0	0
Kras_G12C_V14_2R	GCCTACACCGCATGCTCCAA	CCA	16	148	148	0	0	0	0	0	0	0	0
Kras_G12C_V14_2R	GCCTACACCGCATGCTCCAA	CCA	17	148	148	0	0	0	0	0	0	0	0
Kras_M72_3R	GTCTCATGTACTGGTCCCTC	ATT	2	247	37	21	210	0	0	3	0	0	0
Kras_M72_3R	GTCTCATGTACTGGTCCCTC	ATT	4	247	37	21	210	0	0	16	0	0	13
Kras_M72_3R	GTCTCATGTACTGGTCCCTC	ATT	10	247	37	21	210	0	0	0	0	0	0
Kras_M72_3R	GTCTCATGTACTGGTCCCTC	ATT	15	247	37	21	210	0	0	0	0	0	0
Kras_M72_3R	GTCTCATGTACTGGTCCCTC	ATT	16	247	37	21	210	0	0	0	0	0	0
Kras_M72_3R	GTCTCATGTACTGGTCCCTC	ATT	17	247	37	21	210	0	0	0	0	0	0
Kras_M72_3R	GTCTCATGTACTGGTCCCTC	ATT	19	247	37	21	210	0	0	0	0	0	0
Kras_G12_2F	GCTGGTGGCGTAGGCAAGAG	CGC	1	129	123	121	6	0	2	0	0	0	0
Kras_G12_2F	GCTGGTGGCGTAGGCAAGAG	CGC	8	129	123	121	6	1	1	0	0	0	0
Kras_G12_2F	GCTGGTGGCGTAGGCAAGAG	CGC	14	129	123	121	6	0	1	0	0	0	0
Kras_E62_2R	GTCCTCTTGACCTGCTGTGT	CGA	0	287	287	74	0	1	0	0	0	0	0
Kras_E62_2R	GTCCTCTTGACCTGCTGTGT	CGA	2	287	287	74	0	0	1	45	0	0	11
Kras_E62_2R	GTCCTCTTGACCTGCTGTGT	CGA	3	287	287	74	0	1	0	35	1	0	0
Kras_E62_2R	GTCCTCTTGACCTGCTGTGT	CGA	5	287	287	74	0	0	5	194	0	5	156
Kras_E62_2R	GTCCTCTTGACCTGCTGTGT	CGA	10	287	287	74	0	0	0	0	0	0	0
Kras_E62_2R	GTCCTCTTGACCTGCTGTGT	CGA	11	287	287	74	0	0	0	0	0	0	0
Kras_E62_2R	GTCCTCTTGACCTGCTGTGT	CGA	14	287	287	74	0	0	0	0	0	0	0
Kras_4b_V152_1R	GGAAGGCATCGTCAACACCC	TGA	6	71	56	27	15	0	0	7	0	0	4
Kras_4b_V152_1R	GGAAGGCATCGTCAACACCC	TGA	9	71	56	27	15	0	0	3	0	0	3
Kras_4b_V152_1R	GGAAGGCATCGTCAACACCC	TGA	12	71	56	27	15	0	0	19	0	0	19
Kras_4b_V152_1R	GGAAGGCATCGTCAACACCC	TGA	15	71	56	27	15	0	0	0	0	0	0
Kras_4b_V152_1R	GGAAGGCATCGTCAACACCC	TGA	17	71	56	27	15	0	0	0	0	0	0
Kras_4b_V152_1R	GGAAGGCATCGTCAACACCC	TGA	18	71	56	27	15	0	0	0	0	0	0
Kras_4b_V152_1R	GGAAGGCATCGTCAACACCC	TGA	19	71	56	27	15	0	0	3	0	0	0
Kras_4b_R161_3F	GCCGAGAAATTCGAAAACAT	AAA	1	22	20	20	2	0	0	0	0	0	0
Kras_4b_R161_3F	GCCGAGAAATTCGAAAACAT	AAA	2	22	20	20	2	0	0	0	0	0	0
Kras_4b_R161_3F	GCCGAGAAATTCGAAAACAT	AAA	11	22	20	20	2	0	0	0	0	0	0
Kras_4b_R161_3F	GCCGAGAAATTCGAAAACAT	AAA	17	22	20	20	2	0	0	0	0	0	0
Kras_4b_S171_2F	GTGAGCAAAGATGGGAAGAA	GAA	5	150	107	1	43	0	0	106	0	0	102
Kras_4a_I183_3F	GAATTAAAAAATGCGTTATA	ATG	13	143	129	122	14	0	0	0	0	0	0
Kras_K16_2R	GCTCTTGCCTACGCCACCAG	CTC	1	46	42	38	4	0	0	0	0	0	0
Kras_K16_2R	GCTCTTGCCTACGCCACCAG	CTC	3	46	42	38	4	0	0	0	0	0	0
Kras_K16_2R	GCTCTTGCCTACGCCACCAG	CTC	7	46	42	38	4	0	0	0	0	0	0
Kras_K16_2R	GCTCTTGCCTACGCCACCAG	CTC	8	46	42	38	4	0	0	0	0	0	0
Kras_K16_2R	GCTCTTGCCTACGCCACCAG	CTC	11	46	42	38	4	0	0	0	0	0	0
Kras_K16_2R	GCTCTTGCCTACGCCACCAG	CTC	13	46	42	38	4	0	0	0	0	0	0
Kras_K16_2R	GCTCTTGCCTACGCCACCAG	CTC	14	46	42	38	4	0	0	0	0	0	0
Kras_K16_2R	GCTCTTGCCTACGCCACCAG	CTC	16	46	42	38	4	1	0	0	1	0	0
Kras_K16_2R	GCTCTTGCCTACGCCACCAG	CTC	17	46	42	38	4	0	0	0	0	0	0
Kras_A18_1F	GAGCGCCTTGACGATACAGC	TAA	3	69	47	0	22	0	0	0	0	0	0
Kras_A18_1F	GAGCGCCTTGACGATACAGC	TAA	5	69	47	0	22	0	0	39	0	0	0
Kras_A18_1F	GAGCGCCTTGACGATACAGC	TAA	6	69	47	0	22	0	0	39	0	0	0
Kras_A18_1F	GAGCGCCTTGACGATACAGC	TAA	11	69	47	0	22	0	0	0	0	0	0
Kras_A18_1F	GAGCGCCTTGACGATACAGC	TAA	16	69	47	0	22	0	0	0	0	0	0
Kras_A18_1F	GAGCGCCTTGACGATACAGC	TAA	19	69	47	0	22	0	0	0	0	0	0
Kras_A130_1F	GCAGGCTCAGGAGTTAGCAA	GGA	1	93	73	4	20	0	0	0	0	0	0
Kras_A130_1F	GCAGGCTCAGGAGTTAGCAA	GGA	5	93	73	4	20	0	0	68	0	0	4
Kras_A130_1F	GCAGGCTCAGGAGTTAGCAA	GGA	7	93	73	4	20	0	0	64	0	0	0
Kras_A130_1F	GCAGGCTCAGGAGTTAGCAA	GGA	17	93	73	4	20	0	0	0	0	0	0
Kras_4b_3UTR_45R	GTTTACTTAAGTGTGCCTTA	AGA	5	203	201	170	2	0	0	30	0	0	23
Kras_4b_3UTR_45R	GTTTACTTAAGTGTGCCTTA	AGA	15	203	201	170	2	0	0	0	0	0	0
Kras_4b_3UTR_45R	GTTTACTTAAGTGTGCCTTA	AGA	16	203	201	170	2	1	0	0	0	0	0
Kras_M111_3R	GGACCATAGGCACATCTTCA	GAG	3	156	140	0	16	0	7	114	0	0	0
Kras_M111_3R	GGACCATAGGCACATCTTCA	GAG	4	156	140	0	16	0	0	140	0	0	13
Kras_M111_3R	GGACCATAGGCACATCTTCA	GAG	10	156	140	0	16	1	0	0	0	0	0
Kras_M111_3R	GGACCATAGGCACATCTTCA	GAG	12	156	140	0	16	0	0	18	0	0	0
Kras_M111_3R	GGACCATAGGCACATCTTCA	GAG	15	156	140	0	16	0	0	21	0	0	0
Kras_M111_3R	GGACCATAGGCACATCTTCA	GAG	18	156	140	0	16	0	0	0	0	0	0
Kras_4b_splice_38R	GCATCGTCAACACCCTGAAA	TAT	1	107	68	18	39	1	0	0	0	0	0
Kras_4b_splice_38R	GCATCGTCAACACCCTGAAA	TAT	4	107	68	18	39	4	0	44	4	0	22
Kras_4b_splice_38R	GCATCGTCAACACCCTGAAA	TAT	7	107	68	18	39	0	0	23	0	0	2
Kras_4b_splice_38R	GCATCGTCAACACCCTGAAA	TAT	10	107	68	18	39	0	0	0	0	0	0
Kras_4b_splice_38R	GCATCGTCAACACCCTGAAA	TAT	12	107	68	18	39	1	0	1	0	0	0
Kras_4b_splice_38R	GCATCGTCAACACCCTGAAA	TAT	13	107	68	18	39	0	0	0	0	0	0
Kras_4b_splice_38R	GCATCGTCAACACCCTGAAA	TAT	14	107	68	18	39	0	0	0	0	0	0
Kras_4a_Y166_2F	GAGTACAGATTGAAAAAAAT	CAG	0	118	66	66	52	0	0	0	0	0	0
Kras_4a_Y166_2F	GAGTACAGATTGAAAAAAAT	CAG	5	118	66	66	52	0	0	0	0	0	0
Kras_4b_R164_2F	GTTCGAAAACATAAAGAAAA	GAT	3	126	126	39	0	0	0	84	0	0	83
Kras_4b_R164_2F	GTTCGAAAACATAAAGAAAA	GAT	9	126	126	39	0	0	0	0	0	0	0
Kras_V14_3F	GCGTAGGCAAGAGCGCCTTG	ACG	1	105	80	78	25	0	1	0	0	0	0
Kras_V14_3F	GCGTAGGCAAGAGCGCCTTG	ACG	7	105	80	78	25	0	0	0	0	0	0
Kras_V14_3F	GCGTAGGCAAGAGCGCCTTG	ACG	13	105	80	78	25	0	0	0	0	0	0
Kras_V14_3F	GCGTAGGCAAGAGCGCCTTG	ACG	15	105	80	78	25	0	0	0	0	0	0
Kras_V14_3F	GCGTAGGCAAGAGCGCCTTG	ACG	16	105	80	78	25	0	0	0	0	0	0
Kras_F78_3F	GCTTTCTTTGTGTATTTGCC	ATA	1	516	504	422	12	0	4	0	0	0	0
Kras_F78_3F	GCTTTCTTTGTGTATTTGCC	ATA	5	516	504	422	12	2	0	74	1	0	70
Kras_F78_3F	GCTTTCTTTGTGTATTTGCC	ATA	18	516	504	422	12	5	0	0	1	0	0
Kras_F78_3F	GCTTTCTTTGTGTATTTGCC	ATA	19	516	504	422	12	2	0	0	0	0	0
Kras_4a_R167_1F	GTACAGATTGAAAAAAATCA	GCA	3	246	245	237	1	0	0	0	0	0	0
Kras_4a_R167_1F	GTACAGATTGAAAAAAATCA	GCA	18	246	245	237	1	0	0	0	0	0	0
Kras_4a_Q165_3F	GACAGTACAGATTGAAAAAA	ATC	2	65	65	62	0	0	0	0	0	0	0
Kras_4a_Q165_3F	GACAGTACAGATTGAAAAAA	ATC	7	65	65	62	0	0	0	1	0	0	1
Kras_4a_K170_3F	GAAAAATCAGCAAAGAAGAA	AAG	7	214	153	145	61	0	0	6	0	0	6
Kras_4a_K170_3F	GAAAAATCAGCAAAGAAGAA	AAG	10	214	153	145	61	0	0	0	0	0	0
Kras_I100_3F	GAATTAAAAGAGTAAAGGAC	TCT	19	156	156	155	0	0	0	0	0	0	0
Kras_4b_G151_1R	GGGCATCGTCAACACCCTGA	AAT	3	95	70	50	25	0	0	0	0	0	0
Kras_4b_G151_1R	GGGCATCGTCAACACCCTGA	AAT	6	95	70	50	25	0	0	19	0	0	16
Kras_4b_G151_1R	GGGCATCGTCAACACCCTGA	AAT	9	95	70	50	25	1	0	1	0	0	0
Kras_4b_G151_1R	GGGCATCGTCAACACCCTGA	AAT	12	95	70	50	25	1	0	0	0	0	0
Kras_4b_G151_1R	GGGCATCGTCAACACCCTGA	AAT	14	95	70	50	25	0	1	0	0	0	0
Kras_4b_G151_1R	GGGCATCGTCAACACCCTGA	AAT	15	95	70	50	25	0	0	0	0	0	0
Kras_4b_G151_1R	GGGCATCGTCAACACCCTGA	AAT	16	95	70	50	25	0	0	0	0	0	0
Kras_G48_2R	GTCTCCATCAATTACTACTT	GTT	2	164	111	42	53	1	0	21	1	0	0
Kras_G48_2R	GTCTCCATCAATTACTACTT	GTT	4	164	111	42	53	0	0	67	0	0	16
Kras_G48_2R	GTCTCCATCAATTACTACTT	GTT	5	164	111	42	53	0	0	51	0	0	0
Kras_G48_2R	GTCTCCATCAATTACTACTT	GTT	8	164	111	42	53	0	0	8	0	0	0
Kras_G48_2R	GTCTCCATCAATTACTACTT	GTT	14	164	111	42	53	0	0	0	0	0	0
Kras_G48_2R	GTCTCCATCAATTACTACTT	GTT	17	164	111	42	53	0	0	0	0	0	0
Kras_4b_R164_1F	GATTCGAAAACATAAAGAAA	AGA	4	481	450	49	31	0	0	393	0	0	384
Kras_4b_R164_1F	GATTCGAAAACATAAAGAAA	AGA	10	481	450	49	31	2	0	0	1	0	0
Kras_G15_3R	GCTTGCCTACGCCACCAGCT	CCA	1	307	296	18	11	1	1	9	0	0	0
Kras_G15_3R	GCTTGCCTACGCCACCAGCT	CCA	5	307	296	18	11	2	2	56	0	0	0
Kras_G15_3R	GCTTGCCTACGCCACCAGCT	CCA	6	307	296	18	11	0	0	278	0	0	211
Kras_G15_3R	GCTTGCCTACGCCACCAGCT	CCA	9	307	296	18	11	2	0	0	0	0	0
Kras_G15_3R	GCTTGCCTACGCCACCAGCT	CCA	11	307	296	18	11	1	0	0	0	0	0
Kras_G15_3R	GCTTGCCTACGCCACCAGCT	CCA	12	307	296	18	11	1	0	0	0	0	0
Kras_G15_3R	GCTTGCCTACGCCACCAGCT	CCA	14	307	296	18	11	1	1	0	0	0	0
Kras_G15_3R	GCTTGCCTACGCCACCAGCT	CCA	15	307	296	18	11	0	0	1	0	0	0
Kras_G15_3R	GCTTGCCTACGCCACCAGCT	CCA	18	307	296	18	11	0	0	1	0	0	0
Kras_E62_1F	GCAAGAGGAGTACAGTGCAA	TGA	1	274	243	104	31	0	1	133	0	0	132
Kras_E62_1F	GCAAGAGGAGTACAGTGCAA	TGA	12	274	243	104	31	1	0	0	1	0	0
Kras_E62_1F	GCAAGAGGAGTACAGTGCAA	TGA	17	274	243	104	31	0	0	0	0	0	0
Kras_4b_K169_1F	GGAAAAGATGAGCAAAGATG	GGA	12	39	29	28	10	0	0	0	0	0	0
Kras_R123_2F	GCTAGAACAGTAGACACGAA	ACA	1	196	196	131	0	1	0	0	0	0	0
Kras_R123_2F	GCTAGAACAGTAGACACGAA	ACA	7	196	196	131	0	0	1	55	0	1	55
Kras_R123_2F	GCTAGAACAGTAGACACGAA	ACA	14	196	196	131	0	0	0	0	0	0	0
Kras_R123_2F	GCTAGAACAGTAGACACGAA	ACA	16	196	196	131	0	0	0	0	0	0	0
Kras_4b_R182_1F	GTCAAGGACAAGGTGTACAG	TTA	2	250	167	121	83	0	1	42	0	0	41
Kras_4b_R182_1F	GTCAAGGACAAGGTGTACAG	TTA	8	250	167	121	83	0	0	0	0	0	0
Kras_4b_R182_1F	GTCAAGGACAAGGTGTACAG	TTA	17	250	167	121	83	0	0	0	0	0	0
Kras_A11_3R	GACCAGCTCCAACCACCACA	AGT	0	58	38	37	20	0	0	0	0	0	0
Kras_A11_3R	GACCAGCTCCAACCACCACA	AGT	2	58	38	37	20	0	0	0	0	0	0
Kras_A11_3R	GACCAGCTCCAACCACCACA	AGT	3	58	38	37	20	0	0	0	0	0	0
Kras_A11_3R	GACCAGCTCCAACCACCACA	AGT	6	58	38	37	20	0	0	0	0	0	0
Kras_A11_3R	GACCAGCTCCAACCACCACA	AGT	8	58	38	37	20	0	0	0	0	0	0
Kras_A11_3R	GACCAGCTCCAACCACCACA	AGT	9	58	38	37	20	0	0	0	0	0	0
Kras_A11_3R	GACCAGCTCCAACCACCACA	AGT	12	58	38	37	20	0	0	0	0	0	0
Kras_A11_3R	GACCAGCTCCAACCACCACA	AGT	13	58	38	37	20	0	0	0	0	0	0
Kras_A11_3R	GACCAGCTCCAACCACCACA	AGT	15	58	38	37	20	0	0	0	0	0	0
Kras_A11_3R	GACCAGCTCCAACCACCACA	AGT	16	58	38	37	20	0	0	0	0	0	0
Kras_A11_3R	GACCAGCTCCAACCACCACA	AGT	18	58	38	37	20	0	0	0	0	0	0
Kras_4a_I188_2R	GATTATAACGCATTTTTTAA	TTT	0	283	273	266	10	0	0	0	0	0	0
Kras_4a_I188_2R	GATTATAACGCATTTTTTAA	TTT	8	283	273	266	10	0	0	0	0	0	0
Kras_4a_I188_2R	GATTATAACGCATTTTTTAA	TTT	10	283	273	266	10	1	0	0	1	0	0
Kras_4a_V187_2F	GGCGTTATAATGTAATCTGG	TAA	2	72	72	70	0	0	0	0	0	0	0
Kras_4a_V187_2F	GGCGTTATAATGTAATCTGG	TAA	16	72	72	70	0	0	0	0	0	0	0
Kras_intron1_8R	GGAGCAGCGTTACCTCTATC	GTA	4	285	284	16	1	0	0	207	0	0	107
Kras_intron1_8R	GGAGCAGCGTTACCTCTATC	GTA	7	285	284	16	1	0	0	14	0	0	0
Kras_intron1_8R	GGAGCAGCGTTACCTCTATC	GTA	12	285	284	16	1	0	0	0	0	0	0
Kras_intron1_8R	GGAGCAGCGTTACCTCTATC	GTA	13	285	284	16	1	0	0	0	0	0	0
Kras_intron1_8R	GGAGCAGCGTTACCTCTATC	GTA	15	285	284	16	1	0	0	152	0	0	61
Kras_intron1_8R	GGAGCAGCGTTACCTCTATC	GTA	19	285	284	16	1	0	0	0	0	0	0
Kras_T127_3R	GTTTCGTGTCTACTGTTCTA	GAA	4	112	96	11	16	1	0	82	1	0	57
Kras_T127_3R	GTTTCGTGTCTACTGTTCTA	GAA	9	112	96	11	16	1	0	21	0	0	0
Kras_T127_3R	GTTTCGTGTCTACTGTTCTA	GAA	12	112	96	11	16	0	0	2	0	0	1
Kras_T127_3R	GTTTCGTGTCTACTGTTCTA	GAA	17	112	96	11	16	0	0	0	0	0	0
Kras_V125_1F	GACAGTAGACACGAAACAGG	CTC	2	150	130	128	20	0	0	1	0	0	0
Kras_V125_1F	GACAGTAGACACGAAACAGG	CTC	9	150	130	128	20	0	1	0	0	0	0
Kras_V125_1F	GACAGTAGACACGAAACAGG	CTC	11	150	130	128	20	0	0	0	0	0	0
Kras_V125_1F	GACAGTAGACACGAAACAGG	CTC	16	150	130	128	20	0	0	0	0	0	0
Kras_4b_Intron4_85F	GTTTTTTTATATTTCAGGGT	GTT	14	201	193	3	8	5	5	3	0	0	0
Kras_G13_1F	GGGTGGCGTAGGCAAGAGCG	CCT	6	154	152	144	2	0	0	5	0	0	4
Kras_G13_1F	GGGTGGCGTAGGCAAGAGCG	CCT	12	154	152	144	2	0	0	0	0	0	0
Kras_G13_1F	GGGTGGCGTAGGCAAGAGCG	CCT	18	154	152	144	2	0	0	0	0	0	0
Kras_4a_F156_1R	GAAAAAGCATCCTCCACTCT	CTG	7	193	178	158	15	0	0	1	0	0	0
Kras_4a_F156_1R	GAAAAAGCATCCTCCACTCT	CTG	10	193	178	158	15	1	0	7	0	0	7
Kras_4a_F156_1R	GAAAAAGCATCCTCCACTCT	CTG	11	193	178	158	15	0	0	0	0	0	0
Kras_4a_F156_1R	GAAAAAGCATCCTCCACTCT	CTG	13	193	178	158	15	0	0	0	0	0	0
Kras_4a_F156_1R	GAAAAAGCATCCTCCACTCT	CTG	14	193	178	158	15	5	0	0	4	0	0
Kras_4a_F156_1R	GAAAAAGCATCCTCCACTCT	CTG	16	193	178	158	15	2	0	5	1	0	5
Kras_4a_F156_1R	GAAAAAGCATCCTCCACTCT	CTG	18	193	178	158	15	0	0	1	0	0	0
Kras_Q129_3R	GAGCCTGTTTCGTGTCTACT	GTT	3	138	111	78	27	0	0	3	0	0	3
Kras_Q129_3R	GAGCCTGTTTCGTGTCTACT	GTT	4	138	111	78	27	1	0	0	0	0	0
Kras_Q129_3R	GAGCCTGTTTCGTGTCTACT	GTT	10	138	111	78	27	0	0	30	0	0	29
Kras_Q129_3R	GAGCCTGTTTCGTGTCTACT	GTT	15	138	111	78	27	0	0	0	0	0	0
Kras_Q129_3R	GAGCCTGTTTCGTGTCTACT	GTT	18	138	111	78	27	0	0	0	0	0	0
Kras_G13_3R	GTACGCCACCAGCTCCAACC	ACC	0	67	67	7	0	0	0	0	0	0	0
Kras_G13_3R	GTACGCCACCAGCTCCAACC	ACC	3	67	67	7	0	0	0	31	0	0	0
Kras_G13_3R	GTACGCCACCAGCTCCAACC	ACC	5	67	67	7	0	0	0	28	0	0	0
Kras_G13_3R	GTACGCCACCAGCTCCAACC	ACC	6	67	67	7	0	0	0	60	0	0	1
Kras_G13_3R	GTACGCCACCAGCTCCAACC	ACC	8	67	67	7	0	0	0	0	0	0	0
Kras_G13_3R	GTACGCCACCAGCTCCAACC	ACC	9	67	67	7	0	0	0	0	0	0	0
Kras_G13_3R	GTACGCCACCAGCTCCAACC	ACC	12	67	67	7	0	0	0	0	0	0	0
Kras_G13_3R	GTACGCCACCAGCTCCAACC	ACC	14	67	67	7	0	1	0	26	0	0	0
Kras_G13_3R	GTACGCCACCAGCTCCAACC	ACC	15	67	67	7	0	0	0	0	0	0	0
Kras_G13_3R	GTACGCCACCAGCTCCAACC	ACC	18	67	67	7	0	0	0	0	0	0	0
Kras_G13_3R	GTACGCCACCAGCTCCAACC	ACC	19	67	67	7	0	0	0	0	0	0	0
Kras_4a_R167_3F	GCAGATTGAAAAAAATCAGC	AAA	1	158	158	91	0	0	0	0	0	0	0
Kras_4a_R167_3F	GCAGATTGAAAAAAATCAGC	AAA	16	158	158	91	0	0	0	62	0	0	59
Kras_4a_R167_3F	GCAGATTGAAAAAAATCAGC	AAA	19	158	158	91	0	1	1	0	1	0	0
Kras_K104_1F	GGTAAAGGACTCTGAAGATG	TGC	9	99	97	62	2	3	0	2	0	0	0
Kras_K104_1F	GGTAAAGGACTCTGAAGATG	TGC	11	99	97	62	2	0	3	30	0	0	27
Kras_4b_G151_2R	GAGGCATCGTCAACACCCTG	AAA	4	75	44	31	31	0	0	13	0	0	2
Kras_4b_G151_2R	GAGGCATCGTCAACACCCTG	AAA	7	75	44	31	31	0	0	10	0	0	0
Kras_4b_G151_2R	GAGGCATCGTCAACACCCTG	AAA	10	75	44	31	31	0	0	0	0	0	0
Kras_4b_G151_2R	GAGGCATCGTCAACACCCTG	AAA	13	75	44	31	31	0	0	0	0	0	0
Kras_4b_G151_2R	GAGGCATCGTCAACACCCTG	AAA	15	75	44	31	31	1	0	0	0	0	0
Kras_4b_G151_2R	GAGGCATCGTCAACACCCTG	AAA	16	75	44	31	31	0	0	0	0	0	0
Kras_4b_G151_2R	GAGGCATCGTCAACACCCTG	AAA	17	75	44	31	31	0	0	0	0	0	0
Kras_intron1_1R	GGACTGTAGAGCAGCGTTAC	CTC	3	379	356	327	23	0	0	28	0	0	27
Kras_intron1_1R	GGACTGTAGAGCAGCGTTAC	CTC	11	379	356	327	23	0	0	0	0	0	0
Kras_intron1_1R	GGACTGTAGAGCAGCGTTAC	CTC	14	379	356	327	23	0	0	0	0	0	0
Kras_intron1_1R	GGACTGTAGAGCAGCGTTAC	CTC	19	379	356	327	23	0	0	0	0	0	0
Kras_M1_3R	GAGTCATTTTCAGCAGGCCT	TAC	0	353	268	250	85	1	0	0	1	0	0
Kras_M1_3R	GAGTCATTTTCAGCAGGCCT	TAC	4	353	268	250	85	1	0	8	1	0	8
Kras_M1_3R	GAGTCATTTTCAGCAGGCCT	TAC	10	353	268	250	85	2	0	0	2	0	0
Kras_M1_3R	GAGTCATTTTCAGCAGGCCT	TAC	13	353	268	250	85	1	0	0	0	0	0
Kras_M1_3R	GAGTCATTTTCAGCAGGCCT	TAC	17	353	268	250	85	1	0	0	1	0	0
Kras_M1_3R	GAGTCATTTTCAGCAGGCCT	TAC	18	353	268	250	85	0	0	0	0	0	0
Kras_4a_E174_1F	GAAAGAAGAAAAGACTCCTG	GCT	0	97	97	92	0	0	0	0	0	0	0
Kras_4a_E174_1F	GAAAGAAGAAAAGACTCCTG	GCT	14	97	97	92	0	0	0	0	0	0	0
Kras_4a_E174_1F	GAAAGAAGAAAAGACTCCTG	GCT	16	97	97	92	0	0	0	3	0	0	3
Kras_4a_E174_1F	GAAAGAAGAAAAGACTCCTG	GCT	17	97	97	92	0	0	0	0	0	0	0
Kras_Y64_3F	GGTACAGTGCAATGAGGGAC	CAG	4	184	183	22	1	0	0	160	0	0	158
Kras_Y64_3F	GGTACAGTGCAATGAGGGAC	CAG	9	184	183	22	1	0	0	0	0	0	0
Kras_Y64_3F	GGTACAGTGCAATGAGGGAC	CAG	19	184	183	22	1	0	0	0	0	0	0
Kras_4b_K169_2F	GAAAAGATGAGCAAAGATGG	GAA	11	42	42	42	0	0	0	0	0	0	0
Kras_4a_K176_3F	GAAAGACTCCTGGCTGTGTG	AAA	6	164	147	91	17	0	0	55	0	0	55
Kras_4a_K176_3F	GAAAGACTCCTGGCTGTGTG	AAA	8	164	147	91	17	0	0	0	0	0	0
Kras_4a_K176_3F	GAAAGACTCCTGGCTGTGTG	AAA	9	164	147	91	17	0	0	0	0	0	0
Kras_4a_K176_3F	GAAAGACTCCTGGCTGTGTG	AAA	13	164	147	91	17	0	0	0	0	0	0
Kras_V8_2F	GTGGTGGTTGGAGCTGGTGG	CGT	13	161	127	106	34	0	0	0	0	0	0
Kras_4b_K165_2F	GGAAAACATAAAGAAAAGAT	GAG	0	76	50	47	26	0	0	0	0	0	0
Kras_4b_K165_2F	GGAAAACATAAAGAAAAGAT	GAG	6	76	50	47	26	0	0	2	0	0	2
Kras_4b_Y157_1R	GTCGGACTAATGTATAGAAG	GCA	0	152	150	113	2	0	0	0	0	0	0
Kras_4b_Y157_1R	GTCGGACTAATGTATAGAAG	GCA	2	152	150	113	2	1	0	16	0	0	5
Kras_4b_Y157_1R	GTCGGACTAATGTATAGAAG	GCA	6	152	150	113	2	0	0	27	0	0	14
Kras_V9_3R	GTCCAACCACCACAAGTTTA	TAC	0	145	121	0	24	1	0	0	0	0	0
Kras_V9_3R	GTCCAACCACCACAAGTTTA	TAC	2	145	121	0	24	0	0	111	0	0	9
Kras_V9_3R	GTCCAACCACCACAAGTTTA	TAC	3	145	121	0	24	0	0	102	0	0	0
Kras_V9_3R	GTCCAACCACCACAAGTTTA	TAC	6	145	121	0	24	0	0	87	0	0	3
Kras_V9_3R	GTCCAACCACCACAAGTTTA	TAC	7	145	121	0	24	0	0	43	0	0	0
Kras_V9_3R	GTCCAACCACCACAAGTTTA	TAC	9	145	121	0	24	0	0	6	0	0	0
Kras_V9_3R	GTCCAACCACCACAAGTTTA	TAC	10	145	121	0	24	0	0	0	0	0	0
Kras_V9_3R	GTCCAACCACCACAAGTTTA	TAC	12	145	121	0	24	0	0	0	0	0	0
Kras_4b_Y157_1F	GTTCTATACATTAGTCCGAG	AAA	0	210	177	166	33	0	0	0	0	0	0
Kras_4b_Y157_1F	GTTCTATACATTAGTCCGAG	AAA	3	210	177	166	33	2	0	4	2	0	4
Kras_4b_Y157_1F	GTTCTATACATTAGTCCGAG	AAA	8	210	177	166	33	0	0	0	0	0	0
Kras_4b_Y157_1F	GTTCTATACATTAGTCCGAG	AAA	15	210	177	166	33	0	0	0	0	0	0
Kras_4b_Y157_1F	GTTCTATACATTAGTCCGAG	AAA	16	210	177	166	33	1	0	0	1	0	0
Kras_C118_1F	GAAGTGTGATTTGCCTTCTA	GAA	13	249	248	202	1	0	0	0	0	0	0
Kras_C118_1F	GAAGTGTGATTTGCCTTCTA	GAA	14	249	248	202	1	0	0	0	0	0	0
Kras_C118_1F	GAAGTGTGATTTGCCTTCTA	GAA	17	249	248	202	1	0	0	42	0	0	42
Kras_R135_2F	GCAAGGAGTTACGGGATTCC	GTT	1	330	282	265	48	0	2	0	0	0	0
Kras_R135_2F	GCAAGGAGTTACGGGATTCC	GTT	11	330	282	265	48	2	0	0	0	0	0
Kras_R135_2F	GCAAGGAGTTACGGGATTCC	GTT	18	330	282	265	48	0	0	0	0	0	0
Kras_R135_2F	GCAAGGAGTTACGGGATTCC	GTT	19	330	282	265	48	0	0	0	0	0	0
Kras_4a_L168_3F	GATTGAAAAAAATCAGCAAA	GAA	13	125	125	117	0	0	1	5	0	0	5
Kras_4a_L168_3F	GATTGAAAAAAATCAGCAAA	GAA	16	125	125	117	0	0	0	0	0	0	0
Kras_4a_F156_2R	GTAAAAAGCATCCTCCACTC	TCT	8	113	113	103	0	0	0	0	0	0	0
Kras_4a_F156_2R	GTAAAAAGCATCCTCCACTC	TCT	11	113	113	103	0	0	0	5	0	0	0
Kras_4a_F156_2R	GTAAAAAGCATCCTCCACTC	TCT	12	113	113	103	0	0	0	0	0	0	0
Kras_4a_F156_2R	GTAAAAAGCATCCTCCACTC	TCT	14	113	113	103	0	1	0	7	0	0	2
Kras_4a_F156_2R	GTAAAAAGCATCCTCCACTC	TCT	15	113	113	103	0	0	0	0	0	0	0
Kras_4a_F156_2R	GTAAAAAGCATCCTCCACTC	TCT	17	113	113	103	0	0	0	0	0	0	0
Kras_4a_F156_2R	GTAAAAAGCATCCTCCACTC	TCT	19	113	113	103	0	0	0	0	0	0	0
Kras_G12C_L6_1F	GAAGCTTGTGGTGGTTGGAG	CAT	4	514	449	144	65	0	15	288	0	15	277
Kras_D126_2F	GTAGACACGAAACAGGCTCA	GGA	5	104	88	0	16	0	0	88	0	0	3
Kras_D126_2F	GTAGACACGAAACAGGCTCA	GGA	7	104	88	0	16	0	0	68	0	0	0
Kras_D126_2F	GTAGACACGAAACAGGCTCA	GGA	12	104	88	0	16	0	1	16	0	0	0
Kras_D126_2F	GTAGACACGAAACAGGCTCA	GGA	16	104	88	0	16	0	0	0	0	0	0
Kras_D126_2F	GTAGACACGAAACAGGCTCA	GGA	18	104	88	0	16	0	0	0	0	0	0
Kras_4b_K165_1F	GCGAAAACATAAAGAAAAGA	TGA	1	105	101	75	4	0	0	5	0	0	5
Kras_4b_K165_1F	GCGAAAACATAAAGAAAAGA	TGA	7	105	101	75	4	0	0	0	0	0	0
Kras_5UTR_2R	GATTTTCAGCAGGCCTTACA	ATA	0	101	82	72	19	0	0	0	0	0	0
Kras_5UTR_2R	GATTTTCAGCAGGCCTTACA	ATA	6	101	82	72	19	0	0	4	0	0	4
Kras_5UTR_2R	GATTTTCAGCAGGCCTTACA	ATA	9	101	82	72	19	0	0	0	0	0	0
Kras_5UTR_2R	GATTTTCAGCAGGCCTTACA	ATA	13	101	82	72	19	0	0	0	0	0	0
Kras_5UTR_2R	GATTTTCAGCAGGCCTTACA	ATA	14	101	82	72	19	1	0	0	0	0	0
Kras_5UTR_2R	GATTTTCAGCAGGCCTTACA	ATA	18	101	82	72	19	1	0	0	0	0	0
Kras_4b_Intron4_79R	GCACCCTGAAATATAAAAAA	AAA	1	15	15	0	0	0	0	0	0	0	0
Kras_4b_Intron4_79R	GCACCCTGAAATATAAAAAA	AAA	3	15	15	0	0	0	0	2	0	0	0
Kras_4b_Intron4_79R	GCACCCTGAAATATAAAAAA	AAA	4	15	15	0	0	8	0	7	0	0	0
Kras_4b_Intron4_79R	GCACCCTGAAATATAAAAAA	AAA	5	15	15	0	0	0	8	7	0	0	0
Kras_4a_I188_2F	GTTATAATGTAATCTGGTAA	GTT	13	30	26	19	4	0	0	7	0	0	7
Kras_4a_Y166_1F	GCAGTACAGATTGAAAAAAA	TCA	1	356	314	244	42	0	1	0	0	1	0
Kras_4a_Y166_1F	GCAGTACAGATTGAAAAAAA	TCA	6	356	314	244	42	0	1	66	0	0	64
Kras_4b_Intron4_81R	GCCCTGAAATATAAAAAAAA	AGT	1	14	8	2	6	0	5	0	0	0	0
Kras_4b_Intron4_81R	GCCCTGAAATATAAAAAAAA	AGT	2	14	8	2	6	0	0	6	0	0	0
Kras_4b_Intron4_81R	GCCCTGAAATATAAAAAAAA	AGT	3	14	8	2	6	5	0	1	0	0	0
Kras_D108_1F	GGAAGATGTGCCTATGGTCC	TGG	10	269	241	234	28	0	0	0	0	0	0
Kras_D108_1F	GGAAGATGTGCCTATGGTCC	TGG	11	269	241	234	28	0	0	5	0	0	5
Kras_D108_1F	GGAAGATGTGCCTATGGTCC	TGG	18	269	241	234	28	0	0	0	0	0	0
Kras_D108_1F	GGAAGATGTGCCTATGGTCC	TGG	19	269	241	234	28	0	0	0	0	0	0
Kras_Q99_2R	GATTTGTTCTCTGGGGAAGA	AAC	8	158	158	144	0	0	0	5	0	0	5
Kras_Q99_2R	GATTTGTTCTCTGGGGAAGA	AAC	10	158	158	144	0	0	0	5	0	0	5
Kras_N86_3F	GTAATACTAAATCATTTGAA	GAT	6	256	246	98	10	0	3	134	0	3	129
Kras_N86_3F	GTAATACTAAATCATTTGAA	GAT	12	256	246	98	10	0	0	3	0	0	0
Kras_G12C_L6_1R	GCAAGCTTATACTCAGTCAT	TTT	1	162	128	102	34	0	0	10	0	0	10
Kras_G12C_L6_1R	GCAAGCTTATACTCAGTCAT	TTT	5	162	128	102	34	0	0	0	0	0	0
Kras_G12C_L6_1R	GCAAGCTTATACTCAGTCAT	TTT	11	162	128	102	34	3	0	12	0	0	1
Kras_G12C_L6_1R	GCAAGCTTATACTCAGTCAT	TTT	13	162	128	102	34	0	0	13	0	0	0
Kras_G12C_L6_1R	GCAAGCTTATACTCAGTCAT	TTT	17	162	128	102	34	0	0	0	0	0	0
Kras_4b_splice_37R	GGCATCGTCAACACCCTGAA	ATA	2	65	55	28	10	0	0	0	0	0	0
Kras_4b_splice_37R	GGCATCGTCAACACCCTGAA	ATA	5	65	55	28	10	1	0	26	0	0	11
Kras_4b_splice_37R	GGCATCGTCAACACCCTGAA	ATA	8	65	55	28	10	0	0	15	0	0	0
Kras_4b_splice_37R	GGCATCGTCAACACCCTGAA	ATA	11	65	55	28	10	0	0	0	0	0	0
Kras_4b_splice_37R	GGCATCGTCAACACCCTGAA	ATA	13	65	55	28	10	0	0	0	0	0	0
Kras_4b_splice_37R	GGCATCGTCAACACCCTGAA	ATA	14	65	55	28	10	0	0	0	0	0	0
Kras_4b_splice_37R	GGCATCGTCAACACCCTGAA	ATA	15	65	55	28	10	0	0	0	0	0	0
Kras_A146_3R	GCTTTGCTGAGGTCTCAATG	AAC	1	293	293	156	0	2	6	16	0	0	7
Kras_A146_3R	GCTTTGCTGAGGTCTCAATG	AAC	6	293	293	156	0	8	2	80	0	0	59
Kras_A146_3R	GCTTTGCTGAGGTCTCAATG	AAC	13	293	293	156	0	2	0	13	0	0	13
Kras_A146_3R	GCTTTGCTGAGGTCTCAATG	AAC	15	293	293	156	0	2	0	29	0	0	17
Kras_G15_2R	GTTGCCTACGCCACCAGCTC	CAA	0	36	29	20	7	0	0	0	0	0	0
Kras_G15_2R	GTTGCCTACGCCACCAGCTC	CAA	4	36	29	20	7	0	0	0	0	0	0
Kras_G15_2R	GTTGCCTACGCCACCAGCTC	CAA	5	36	29	20	7	0	0	9	0	0	9
Kras_G15_2R	GTTGCCTACGCCACCAGCTC	CAA	8	36	29	20	7	0	0	0	0	0	0
Kras_G15_2R	GTTGCCTACGCCACCAGCTC	CAA	10	36	29	20	7	0	0	0	0	0	0
Kras_G15_2R	GTTGCCTACGCCACCAGCTC	CAA	11	36	29	20	7	0	0	0	0	0	0
Kras_G15_2R	GTTGCCTACGCCACCAGCTC	CAA	13	36	29	20	7	0	0	0	0	0	0
Kras_G15_2R	GTTGCCTACGCCACCAGCTC	CAA	14	36	29	20	7	0	0	0	0	0	0
Kras_G15_2R	GTTGCCTACGCCACCAGCTC	CAA	17	36	29	20	7	0	0	0	0	0	0
Kras_G15_2R	GTTGCCTACGCCACCAGCTC	CAA	19	36	29	20	7	0	0	0	0	0	0
Kras_T58_1F	GGACACAGCAGGTCAAGAGG	AGT	0	82	82	9	0	0	0	6	0	0	0
Kras_T58_1F	GGACACAGCAGGTCAAGAGG	AGT	3	82	82	9	0	0	0	19	0	0	0
Kras_T58_1F	GGACACAGCAGGTCAAGAGG	AGT	5	82	82	9	0	0	3	70	0	3	44
Kras_T58_1F	GGACACAGCAGGTCAAGAGG	AGT	8	82	82	9	0	0	0	0	0	0	0
Kras_T58_1F	GGACACAGCAGGTCAAGAGG	AGT	13	82	82	9	0	0	0	5	0	0	0
Kras_4b_K179_3F	GGAAGAAGTCAAGGACAAGG	TGT	9	78	77	9	1	0	0	61	0	0	59
Kras_4b_K179_3F	GGAAGAAGTCAAGGACAAGG	TGT	15	78	77	9	1	0	0	0	0	0	0
Kras_I93_1F	GGATATTCACCATTATAGGT	GGG	7	90	81	33	9	1	0	43	0	0	41
Kras_I93_1F	GGATATTCACCATTATAGGT	GGG	9	90	81	33	9	0	2	2	0	0	1
Kras_I93_1F	GGATATTCACCATTATAGGT	GGG	10	90	81	33	9	0	0	2	0	0	0
Kras_G12_2R	GCCACCAGCTCCAACCACCA	CAA	1	54	53	18	1	0	0	0	0	0	0
Kras_G12_2R	GCCACCAGCTCCAACCACCA	CAA	2	54	53	18	1	0	0	7	0	0	0
Kras_G12_2R	GCCACCAGCTCCAACCACCA	CAA	4	54	53	18	1	0	0	34	0	0	0
Kras_G12_2R	GCCACCAGCTCCAACCACCA	CAA	5	54	53	18	1	0	0	34	0	0	0
Kras_G12_2R	GCCACCAGCTCCAACCACCA	CAA	8	54	53	18	1	0	0	0	0	0	0
Kras_G12_2R	GCCACCAGCTCCAACCACCA	CAA	10	54	53	18	1	0	0	0	0	0	0
Kras_G12_2R	GCCACCAGCTCCAACCACCA	CAA	11	54	53	18	1	0	0	0	0	0	0
Kras_G12_2R	GCCACCAGCTCCAACCACCA	CAA	14	54	53	18	1	0	0	7	0	0	0
Kras_G12_2R	GCCACCAGCTCCAACCACCA	CAA	15	54	53	18	1	0	0	0	0	0	0
Kras_G12_2R	GCCACCAGCTCCAACCACCA	CAA	17	54	53	18	1	0	0	0	0	0	0
Kras_G12_2R	GCCACCAGCTCCAACCACCA	CAA	18	54	53	18	1	0	0	0	0	0	0
Kras_K88_3F	GTAAATCATTTGAAGATATT	CAC	0	237	232	230	5	0	0	1	0	0	1
Kras_K88_3F	GTAAATCATTTGAAGATATT	CAC	6	237	232	230	5	0	0	1	0	0	1
Kras_4b_T186_1F	GTGTACAGTTATGTGAATAC	TTT	5	19	19	0	0	0	0	19	0	0	16
Kras_4b_T186_1F	GTGTACAGTTATGTGAATAC	TTT	19	19	19	0	0	0	0	0	0	0	0
Kras_V8_3F	GGGTGGTTGGAGCTGGTGGC	GTA	12	93	93	93	0	0	0	0	0	0	0
Kras_V8_3F	GGGTGGTTGGAGCTGGTGGC	GTA	19	93	93	93	0	0	0	0	0	0	0
Kras_4a_E175_3F	GAGAAAAGACTCCTGGCTGT	GTG	9	54	54	54	0	0	0	0	0	0	0
Kras_4a_E175_3F	GAGAAAAGACTCCTGGCTGT	GTG	11	54	54	54	0	0	0	0	0	0	0
Kras_4a_E175_3F	GAGAAAAGACTCCTGGCTGT	GTG	12	54	54	54	0	0	0	0	0	0	0
Kras_4a_E175_3F	GAGAAAAGACTCCTGGCTGT	GTG	16	54	54	54	0	0	0	0	0	0	0
Kras_V14_2R	GCCTACGCCACCAGCTCCAA	CCA	1	50	50	22	0	0	0	0	0	0	0
Kras_V14_2R	GCCTACGCCACCAGCTCCAA	CCA	2	50	50	22	0	0	0	0	0	0	0
Kras_V14_2R	GCCTACGCCACCAGCTCCAA	CCA	5	50	50	22	0	0	0	17	0	0	17
Kras_V14_2R	GCCTACGCCACCAGCTCCAA	CCA	7	50	50	22	0	0	0	0	0	0	0
Kras_V14_2R	GCCTACGCCACCAGCTCCAA	CCA	8	50	50	22	0	0	0	0	0	0	0
Kras_V14_2R	GCCTACGCCACCAGCTCCAA	CCA	10	50	50	22	0	0	0	0	0	0	0
Kras_V14_2R	GCCTACGCCACCAGCTCCAA	CCA	11	50	50	22	0	0	0	0	0	0	0
Kras_V14_2R	GCCTACGCCACCAGCTCCAA	CCA	14	50	50	22	0	0	0	0	0	0	0
Kras_V14_2R	GCCTACGCCACCAGCTCCAA	CCA	16	50	50	22	0	0	0	11	0	0	0
Kras_V14_2R	GCCTACGCCACCAGCTCCAA	CCA	17	50	50	22	0	0	0	11	0	0	0
Kras_splice_12R	GTCCTGAGAAGGGAGAAACA	CAG	2	34	34	21	0	0	0	12	0	0	0
Kras_splice_12R	GTCCTGAGAAGGGAGAAACA	CAG	3	34	34	21	0	0	0	12	0	0	0
Kras_splice_12R	GTCCTGAGAAGGGAGAAACA	CAG	18	34	34	21	0	0	2	0	0	0	0
Kras_V14_2F	GGCGTAGGCAAGAGCGCCTT	GAC	2	117	117	115	0	1	0	0	0	0	0
Kras_V14_2F	GGCGTAGGCAAGAGCGCCTT	GAC	8	117	117	115	0	0	0	0	0	0	0
Kras_V14_2F	GGCGTAGGCAAGAGCGCCTT	GAC	14	117	117	115	0	0	0	0	0	0	0
Kras_V14_2F	GGCGTAGGCAAGAGCGCCTT	GAC	16	117	117	115	0	0	0	0	0	0	0
Kras_V14_2F	GGCGTAGGCAAGAGCGCCTT	GAC	17	117	117	115	0	0	0	0	0	0	0
Kras_G48_2F	GATGGAGAAACCTGTCTCTT	GGA	10	141	110	84	31	3	0	3	0	0	0
Kras_G48_2F	GATGGAGAAACCTGTCTCTT	GGA	11	141	110	84	31	1	3	0	0	0	0
Kras_G48_2F	GATGGAGAAACCTGTCTCTT	GGA	15	141	110	84	31	0	0	14	0	0	5
Kras_G48_2F	GATGGAGAAACCTGTCTCTT	GGA	17	141	110	84	31	1	0	11	0	0	4
Kras_4b_splice_40R	GTCGTCAACACCCTGAAATA	TAA	2	39	30	17	9	1	0	2	1	0	0
Kras_4b_splice_40R	GTCGTCAACACCCTGAAATA	TAA	5	39	30	17	9	1	0	8	0	0	6
Kras_4b_splice_40R	GTCGTCAACACCCTGAAATA	TAA	8	39	30	17	9	0	0	0	0	0	0
Kras_4b_splice_40R	GTCGTCAACACCCTGAAATA	TAA	10	39	30	17	9	1	0	0	0	0	0
Kras_4b_splice_40R	GTCGTCAACACCCTGAAATA	TAA	11	39	30	17	9	0	0	0	0	0	0
Kras_4b_splice_40R	GTCGTCAACACCCTGAAATA	TAA	12	39	30	17	9	2	0	0	0	0	0
Kras_4b_D173_1F	GAAAGATGGGAAGAAGAAGA	AGA	0	79	66	65	13	0	0	0	0	0	0
Kras_4b_Intron4_77R	GAACACCCTGAAATATAAAA	AAA	0	46	42	25	4	0	0	3	0	0	0
Kras_4b_Intron4_77R	GAACACCCTGAAATATAAAA	AAA	3	46	42	25	4	0	0	0	0	0	0
Kras_4b_Intron4_77R	GAACACCCTGAAATATAAAA	AAA	5	46	42	25	4	0	0	17	0	0	0
Kras_4b_Intron4_77R	GAACACCCTGAAATATAAAA	AAA	6	46	42	25	4	0	0	17	0	0	0
Kras_4b_Intron4_77R	GAACACCCTGAAATATAAAA	AAA	7	46	42	25	4	0	0	17	0	0	0
Kras_T58_2F	GACACAGCAGGTCAAGAGGA	GTA	2	106	105	12	1	20	0	0	0	0	0
Kras_T58_2F	GACACAGCAGGTCAAGAGGA	GTA	4	106	105	12	1	0	0	91	0	0	64
Kras_T58_2F	GACACAGCAGGTCAAGAGGA	GTA	7	106	105	12	1	0	0	0	0	0	0
Kras_T58_2F	GACACAGCAGGTCAAGAGGA	GTA	12	106	105	12	1	20	0	6	0	0	0
Kras_4b_3UTR_55R	GTGTGCCTTAAGAAAGAGTA	CAA	5	63	57	33	6	0	0	22	0	0	0
Kras_4b_3UTR_55R	GTGTGCCTTAAGAAAGAGTA	CAA	6	63	57	33	6	0	0	24	0	0	2
Kras_G15_1R	GTGCCTACGCCACCAGCTCC	AAC	3	68	68	3	0	0	0	2	0	0	0
Kras_G15_1R	GTGCCTACGCCACCAGCTCC	AAC	4	68	68	3	0	0	0	59	0	0	35
Kras_G15_1R	GTGCCTACGCCACCAGCTCC	AAC	7	68	68	3	0	0	0	27	0	0	6
Kras_G15_1R	GTGCCTACGCCACCAGCTCC	AAC	9	68	68	3	0	0	0	0	0	0	0
Kras_G15_1R	GTGCCTACGCCACCAGCTCC	AAC	10	68	68	3	0	0	0	0	0	0	0
Kras_G15_1R	GTGCCTACGCCACCAGCTCC	AAC	12	68	68	3	0	0	0	0	0	0	0
Kras_G15_1R	GTGCCTACGCCACCAGCTCC	AAC	13	68	68	3	0	0	0	0	0	0	0
Kras_G15_1R	GTGCCTACGCCACCAGCTCC	AAC	16	68	68	3	0	0	0	0	0	0	0
Kras_G15_1R	GTGCCTACGCCACCAGCTCC	AAC	18	68	68	3	0	0	0	0	0	0	0
Kras_G15_1R	GTGCCTACGCCACCAGCTCC	AAC	19	68	68	3	0	0	0	0	0	0	0
Kras_L52_3F	GTCTCTTGGATATTCTCGAC	ACA	2	101	101	0	0	0	0	93	0	0	0
Kras_L52_3F	GTCTCTTGGATATTCTCGAC	ACA	4	101	101	0	0	0	0	97	0	0	0
Kras_L52_3F	GTCTCTTGGATATTCTCGAC	ACA	14	101	101	0	0	0	0	14	0	0	0
Kras_L52_3F	GTCTCTTGGATATTCTCGAC	ACA	16	101	101	0	0	0	0	8	0	0	0
Kras_L52_3F	GTCTCTTGGATATTCTCGAC	ACA	19	101	101	0	0	0	0	0	0	0	0
Kras_4b_E162_1F	GCGAGAAATTCGAAAACATA	AAG	0	49	49	48	0	1	0	0	0	0	0
Kras_4b_E162_1F	GCGAGAAATTCGAAAACATA	AAG	1	49	49	48	0	0	0	0	0	0	0
Kras_4b_E162_1F	GCGAGAAATTCGAAAACATA	AAG	10	49	49	48	0	1	0	0	0	0	0
Kras_4b_E162_1F	GCGAGAAATTCGAAAACATA	AAG	16	49	49	48	0	0	0	0	0	0	0
Kras_splice_11R	GGTCCTGAGAAGGGAGAAAC	ACA	3	32	32	1	0	0	2	28	0	0	0
Kras_splice_11R	GGTCCTGAGAAGGGAGAAAC	ACA	4	32	32	1	0	0	0	30	0	0	0
Kras_splice_11R	GGTCCTGAGAAGGGAGAAAC	ACA	19	32	32	1	0	0	0	0	0	0	0
Kras_Intron2_47R	GTGTACTCACCTGTCTTGTC	TTT	5	16	16	4	0	0	0	9	0	0	0
Kras_Intron2_47R	GTGTACTCACCTGTCTTGTC	TTT	7	16	16	4	0	0	0	12	0	0	3
Kras_Intron2_47R	GTGTACTCACCTGTCTTGTC	TTT	9	16	16	4	0	0	0	0	0	0	0
Kras_Intron2_47R	GTGTACTCACCTGTCTTGTC	TTT	10	16	16	4	0	0	0	0	0	0	0
Kras_Intron2_47R	GTGTACTCACCTGTCTTGTC	TTT	14	16	16	4	0	0	0	0	0	0	0
Kras_Intron2_47R	GTGTACTCACCTGTCTTGTC	TTT	19	16	16	4	0	0	0	0	0	0	0
Kras_G13_2F	GGTGGCGTAGGCAAGAGCGC	CTT	5	58	58	41	0	0	0	17	0	0	17
Kras_G13_2F	GGTGGCGTAGGCAAGAGCGC	CTT	11	58	58	41	0	0	0	0	0	0	0
Kras_G13_2F	GGTGGCGTAGGCAAGAGCGC	CTT	17	58	58	41	0	0	0	0	0	0	0
Kras_G13_2F	GGTGGCGTAGGCAAGAGCGC	CTT	19	58	58	41	0	0	0	0	0	0	0
Kras_Y71_1R	GTGTACTGGTCCCTCATTGC	ACT	5	86	86	0	0	0	0	51	0	0	4
Kras_Y71_1R	GTGTACTGGTCCCTCATTGC	ACT	10	86	86	0	0	0	0	77	0	0	0
Kras_Y71_1R	GTGTACTGGTCCCTCATTGC	ACT	11	86	86	0	0	0	0	49	0	0	0
Kras_Y71_1R	GTGTACTGGTCCCTCATTGC	ACT	12	86	86	0	0	0	0	35	0	0	0
Kras_Y71_1R	GTGTACTGGTCCCTCATTGC	ACT	14	86	86	0	0	0	0	29	0	0	0
Kras_Y71_1R	GTGTACTGGTCCCTCATTGC	ACT	19	86	86	0	0	0	0	0	0	0	0
Kras_4b_3UTR_28R	GTGTACAAAAATCACACTTT	TAC	5	53	53	21	0	0	0	32	0	0	31
Kras_4b_3UTR_28R	GTGTACAAAAATCACACTTT	TAC	12	53	53	21	0	0	0	0	0	0	0
Kras_4b_3UTR_28R	GTGTACAAAAATCACACTTT	TAC	14	53	53	21	0	0	0	0	0	0	0
Kras_4b_3UTR_28R	GTGTACAAAAATCACACTTT	TAC	16	53	53	21	0	0	0	0	0	0	0
Kras_P110_1R	GTAGGCACATCTTCAGAGTC	CTT	5	52	28	22	24	2	0	1	2	0	1
Kras_P110_1R	GTAGGCACATCTTCAGAGTC	CTT	7	52	28	22	24	0	0	0	0	0	0
Kras_P110_1R	GTAGGCACATCTTCAGAGTC	CTT	10	52	28	22	24	0	0	2	0	0	2
Kras_P110_1R	GTAGGCACATCTTCAGAGTC	CTT	13	52	28	22	24	0	0	0	0	0	0
Kras_P110_1R	GTAGGCACATCTTCAGAGTC	CTT	19	52	28	22	24	0	0	0	0	0	0
Kras_G60_2F	GCAGGTCAAGAGGAGTACAG	TGC	1	37	33	0	4	0	0	0	0	0	0
Kras_G60_2F	GCAGGTCAAGAGGAGTACAG	TGC	6	37	33	0	4	0	0	33	0	0	32
Kras_G60_2F	GCAGGTCAAGAGGAGTACAG	TGC	17	37	33	0	4	0	0	0	0	0	0
Kras_4b_M170_3F	GGATGAGCAAAGATGGGAAG	AAG	7	32	29	28	3	1	0	0	1	0	0
Kras_T124_2F	GGAACAGTAGACACGAAACA	GGC	4	57	57	0	0	0	0	57	0	0	57
Kras_T124_2F	GGAACAGTAGACACGAAACA	GGC	11	57	57	0	0	0	0	0	0	0	0
Kras_T124_2F	GGAACAGTAGACACGAAACA	GGC	13	57	57	0	0	0	0	0	0	0	0
Kras_T124_2F	GGAACAGTAGACACGAAACA	GGC	18	57	57	0	0	0	0	0	0	0	0
Kras_4b_S171_3F	GGAGCAAAGATGGGAAGAAG	AAG	4	38	18	16	20	2	0	0	2	0	0
Kras_M111_2F	GCTATGGTCCTGGTAGGGAA	TAA	0	66	66	55	0	0	0	0	0	0	0
Kras_M111_2F	GCTATGGTCCTGGTAGGGAA	TAA	1	66	66	55	0	0	0	0	0	0	0
Kras_M111_2F	GCTATGGTCCTGGTAGGGAA	TAA	8	66	66	55	0	1	0	8	0	0	8
Kras_M111_2F	GCTATGGTCCTGGTAGGGAA	TAA	9	66	66	55	0	0	0	0	0	0	0
Kras_4a_Y166_1R	GTGTACTGTCGGATCTCTCT	CAC	0	6	1	0	5	0	0	0	0	0	0
Kras_4a_Y166_1R	GTGTACTGTCGGATCTCTCT	CAC	5	6	1	0	5	0	0	1	0	0	1
Kras_4a_Y166_1R	GTGTACTGTCGGATCTCTCT	CAC	9	6	1	0	5	0	0	0	0	0	0
Kras_4a_Y166_1R	GTGTACTGTCGGATCTCTCT	CAC	14	6	1	0	5	0	0	0	0	0	0
Kras_4a_Y166_1R	GTGTACTGTCGGATCTCTCT	CAC	16	6	1	0	5	0	0	0	0	0	0
Kras_4a_Y166_1R	GTGTACTGTCGGATCTCTCT	CAC	18	6	1	0	5	0	0	0	0	0	0
Kras_K16_1R	GTCTTGCCTACGCCACCAGC	TCC	0	2	2	1	0	0	0	1	0	0	0
Kras_K16_1R	GTCTTGCCTACGCCACCAGC	TCC	2	2	2	1	0	0	0	1	0	0	0
Kras_K16_1R	GTCTTGCCTACGCCACCAGC	TCC	6	2	2	1	0	1	0	0	0	0	0
Kras_K16_1R	GTCTTGCCTACGCCACCAGC	TCC	7	2	2	1	0	0	0	0	0	0	0
Kras_K16_1R	GTCTTGCCTACGCCACCAGC	TCC	10	2	2	1	0	0	1	0	0	0	0
Kras_K16_1R	GTCTTGCCTACGCCACCAGC	TCC	12	2	2	1	0	1	0	0	0	0	0
Kras_K16_1R	GTCTTGCCTACGCCACCAGC	TCC	13	2	2	1	0	0	0	0	0	0	0
Kras_K16_1R	GTCTTGCCTACGCCACCAGC	TCC	15	2	2	1	0	1	0	0	0	0	0
Kras_K16_1R	GTCTTGCCTACGCCACCAGC	TCC	16	2	2	1	0	0	0	1	0	0	0
Kras_K16_1R	GTCTTGCCTACGCCACCAGC	TCC	19	2	2	1	0	0	1	0	0	0	0
Kras_4b_Intron4_78R	GACACCCTGAAATATAAAAA	AAA	2	2	2	0	0	0	0	0	0	0	0
Kras_4b_Intron4_78R	GACACCCTGAAATATAAAAA	AAA	4	2	2	0	0	0	0	2	0	0	0
Kras_4b_Intron4_78R	GACACCCTGAAATATAAAAA	AAA	5	2	2	0	0	0	0	2	0	0	0
Kras_4b_Intron4_78R	GACACCCTGAAATATAAAAA	AAA	6	2	2	0	0	0	0	2	0	0	0

### Sheet: R6_D10_DMSO_CBE
guide_ID	sequence	PAM	edit_position	total_reads	total_minus_indels	non_edits	indels	tCAN	tCGN	tCTN	tCA_single	tCG_single	tCT_single
Kras_I46_2R	GTCAATTACTACTTGTTTCC	TGT	2	1538	1462	1272	76	1	4	150	1	4	147
Kras_I46_2R	GTCAATTACTACTTGTTTCC	TGT	8	1538	1462	1272	76	0	0	0	0	0	0
Kras_I46_2R	GTCAATTACTACTTGTTTCC	TGT	11	1538	1462	1272	76	0	0	3	0	0	2
Kras_I46_2R	GTCAATTACTACTTGTTTCC	TGT	18	1538	1462	1272	76	1	0	1	1	0	1
Kras_I46_2R	GTCAATTACTACTTGTTTCC	TGT	19	1538	1462	1272	76	1	0	0	1	0	0
Kras_4a_P178_2R	GCCAGGAGTCTTTTCTTCTT	TGC	1	867	775	720	92	1	1	3	0	0	2
Kras_4a_P178_2R	GCCAGGAGTCTTTTCTTCTT	TGC	2	867	775	720	92	3	0	1	1	0	0
Kras_4a_P178_2R	GCCAGGAGTCTTTTCTTCTT	TGC	9	867	775	720	92	0	1	5	0	0	2
Kras_4a_P178_2R	GCCAGGAGTCTTTTCTTCTT	TGC	14	867	775	720	92	2	0	2	1	0	1
Kras_4a_P178_2R	GCCAGGAGTCTTTTCTTCTT	TGC	17	867	775	720	92	0	0	4	0	0	1
Kras_F90_1F	GTCATTTGAAGATATTCACC	ATT	2	204	194	185	10	2	0	1	0	0	0
Kras_F90_1F	GTCATTTGAAGATATTCACC	ATT	16	204	194	185	10	0	0	1	0	0	0
Kras_F90_1F	GTCATTTGAAGATATTCACC	ATT	18	204	194	185	10	0	2	0	0	0	0
Kras_F90_1F	GTCATTTGAAGATATTCACC	ATT	19	204	194	185	10	0	3	0	0	0	0
Kras_G12C_A11_2R	GCATGCTCCAACCACCACAA	GCT	1	424	402	141	22	0	0	0	0	0	0
Kras_G12C_A11_2R	GCATGCTCCAACCACCACAA	GCT	5	424	402	141	22	1	7	232	0	3	34
Kras_G12C_A11_2R	GCATGCTCCAACCACCACAA	GCT	7	424	402	141	22	0	5	214	0	0	15
Kras_G12C_A11_2R	GCATGCTCCAACCACCACAA	GCT	8	424	402	141	22	0	1	93	0	0	0
Kras_G12C_A11_2R	GCATGCTCCAACCACCACAA	GCT	11	424	402	141	22	0	0	53	0	0	0
Kras_G12C_A11_2R	GCATGCTCCAACCACCACAA	GCT	12	424	402	141	22	0	0	0	0	0	0
Kras_G12C_A11_2R	GCATGCTCCAACCACCACAA	GCT	14	424	402	141	22	0	0	3	0	0	0
Kras_G12C_A11_2R	GCATGCTCCAACCACCACAA	GCT	15	424	402	141	22	0	0	0	0	0	0
Kras_G12C_A11_2R	GCATGCTCCAACCACCACAA	GCT	17	424	402	141	22	1	0	0	1	0	0
Kras_G12C_G12_1R	GCGCATGCTCCAACCACCAC	AAG	0	558	518	501	40	1	0	0	1	0	0
Kras_G12C_G12_1R	GCGCATGCTCCAACCACCAC	AAG	1	558	518	501	40	1	0	0	1	0	0
Kras_G12C_G12_1R	GCGCATGCTCCAACCACCAC	AAG	3	558	518	501	40	0	0	0	0	0	0
Kras_G12C_G12_1R	GCGCATGCTCCAACCACCAC	AAG	7	558	518	501	40	0	0	1	0	0	1
Kras_G12C_G12_1R	GCGCATGCTCCAACCACCAC	AAG	9	558	518	501	40	0	0	3	0	0	2
Kras_G12C_G12_1R	GCGCATGCTCCAACCACCAC	AAG	10	558	518	501	40	0	0	1	0	0	0
Kras_G12C_G12_1R	GCGCATGCTCCAACCACCAC	AAG	13	558	518	501	40	0	0	0	0	0	0
Kras_G12C_G12_1R	GCGCATGCTCCAACCACCAC	AAG	14	558	518	501	40	0	0	0	0	0	0
Kras_G12C_G12_1R	GCGCATGCTCCAACCACCAC	AAG	16	558	518	501	40	0	0	1	0	0	1
Kras_G12C_G12_1R	GCGCATGCTCCAACCACCAC	AAG	17	558	518	501	40	0	0	0	0	0	0
Kras_G12C_G12_1R	GCGCATGCTCCAACCACCAC	AAG	19	558	518	501	40	0	0	0	0	0	0
Kras_4a_E162_1F	GAGAGAGATCCGACAGTACA	GAT	9	239	227	130	12	0	5	84	0	5	53
Kras_4a_E162_1F	GAGAGAGATCCGACAGTACA	GAT	10	239	227	130	12	0	0	27	0	0	0
Kras_4a_E162_1F	GAGAGAGATCCGACAGTACA	GAT	13	239	227	130	12	0	0	4	0	0	0
Kras_4a_E162_1F	GAGAGAGATCCGACAGTACA	GAT	18	239	227	130	12	0	0	0	0	0	0
Kras_F28_1R	GCAAAGTGATTCTGAATTAG	CTG	1	600	561	538	39	0	0	4	0	0	2
Kras_F28_1R	GCAAAGTGATTCTGAATTAG	CTG	11	600	561	538	39	0	1	7	0	0	7
Kras_4a_I183_1F	GAAAATTAAAAAATGCGTTA	TAA	15	95	91	90	4	0	0	0	0	0	0
Kras_L23_3F	GGCTAATTCAGAATCACTTT	GTG	2	474	441	374	33	0	0	0	0	0	0
Kras_L23_3F	GGCTAATTCAGAATCACTTT	GTG	8	474	441	374	33	0	1	54	0	1	52
Kras_L23_3F	GGCTAATTCAGAATCACTTT	GTG	14	474	441	374	33	0	0	2	0	0	1
Kras_L23_3F	GGCTAATTCAGAATCACTTT	GTG	16	474	441	374	33	0	0	1	0	0	1
Kras_C51_3R	GGAGACAGGTTTCTCCATCA	ATT	5	327	301	193	26	1	7	85	1	7	70
Kras_C51_3R	GGAGACAGGTTTCTCCATCA	ATT	12	327	301	193	26	0	0	8	0	0	1
Kras_C51_3R	GGAGACAGGTTTCTCCATCA	ATT	14	327	301	193	26	1	0	13	0	0	5
Kras_C51_3R	GGAGACAGGTTTCTCCATCA	ATT	15	327	301	193	26	0	0	0	0	0	0
Kras_C51_3R	GGAGACAGGTTTCTCCATCA	ATT	18	327	301	193	26	0	0	0	0	0	0
Kras_4b_K178_1R	GCCTTGACTTCTTCTTCTTC	TTC	1	2011	1908	1820	103	2	0	7	0	0	3
Kras_4b_K178_1R	GCCTTGACTTCTTCTTCTTC	TTC	2	2011	1908	1820	103	0	4	6	0	0	1
Kras_4b_K178_1R	GCCTTGACTTCTTCTTCTTC	TTC	7	2011	1908	1820	103	3	2	5	0	0	0
Kras_4b_K178_1R	GCCTTGACTTCTTCTTCTTC	TTC	10	2011	1908	1820	103	0	4	13	0	0	10
Kras_4b_K178_1R	GCCTTGACTTCTTCTTCTTC	TTC	13	2011	1908	1820	103	2	3	2	1	0	0
Kras_4b_K178_1R	GCCTTGACTTCTTCTTCTTC	TTC	16	2011	1908	1820	103	0	2	1	0	0	0
Kras_4b_K178_1R	GCCTTGACTTCTTCTTCTTC	TTC	19	2011	1908	1820	103	0	1	5	0	0	2
Kras_S145_2R	GGCTGAGGTCTCAATGAACG	GAA	2	827	787	671	40	0	2	1	0	2	0
Kras_S145_2R	GGCTGAGGTCTCAATGAACG	GAA	9	827	787	671	40	1	1	34	1	1	17
Kras_S145_2R	GGCTGAGGTCTCAATGAACG	GAA	11	827	787	671	40	3	1	52	3	0	34
Kras_S145_2R	GGCTGAGGTCTCAATGAACG	GAA	18	827	787	671	40	0	0	1	0	0	0
Kras_L53_1R	GCCAAGAGACAGGTTTCTCC	ATC	1	417	378	356	39	0	1	9	0	0	8
Kras_L53_1R	GCCAAGAGACAGGTTTCTCC	ATC	2	417	378	356	39	0	0	1	0	0	0
Kras_L53_1R	GCCAAGAGACAGGTTTCTCC	ATC	9	417	378	356	39	0	0	1	0	0	0
Kras_L53_1R	GCCAAGAGACAGGTTTCTCC	ATC	16	417	378	356	39	0	0	1	0	0	0
Kras_L53_1R	GCCAAGAGACAGGTTTCTCC	ATC	18	417	378	356	39	0	0	3	0	0	1
Kras_L53_1R	GCCAAGAGACAGGTTTCTCC	ATC	19	417	378	356	39	0	0	0	0	0	0
Kras_F28_2F	GACTTTGTGGATGAGTATGA	CCC	0	598	495	468	103	1	2	0	1	0	0
Kras_F28_2F	GACTTTGTGGATGAGTATGA	CCC	2	598	495	468	103	0	0	5	0	0	3
Kras_V114_1F	GCTGGTAGGGAATAAGTGTG	ATT	0	3215	3176	3069	39	1	1	5	0	0	2
Kras_V114_1F	GCTGGTAGGGAATAAGTGTG	ATT	1	3215	3176	3069	39	2	0	4	1	0	0
Kras_4b_M170_3R	GTTCCCATCTTTGCTCATCT	TTT	0	1352	1225	1170	127	3	2	4	1	2	1
Kras_4b_M170_3R	GTTCCCATCTTTGCTCATCT	TTT	3	1352	1225	1170	127	2	1	9	1	0	3
Kras_4b_M170_3R	GTTCCCATCTTTGCTCATCT	TTT	4	1352	1225	1170	127	0	0	9	0	0	0
Kras_4b_M170_3R	GTTCCCATCTTTGCTCATCT	TTT	5	1352	1225	1170	127	1	0	9	0	0	0
Kras_4b_M170_3R	GTTCCCATCTTTGCTCATCT	TTT	8	1352	1225	1170	127	0	1	6	0	1	0
Kras_4b_M170_3R	GTTCCCATCTTTGCTCATCT	TTT	13	1352	1225	1170	127	2	0	5	0	0	0
Kras_4b_M170_3R	GTTCCCATCTTTGCTCATCT	TTT	15	1352	1225	1170	127	1	3	6	1	0	1
Kras_4b_M170_3R	GTTCCCATCTTTGCTCATCT	TTT	18	1352	1225	1170	127	1	1	2	0	0	0
Kras_H27_2R	GAAGTGATTCTGAATTAGCT	GTA	9	504	477	416	27	0	1	43	0	0	41
Kras_H27_2R	GAAGTGATTCTGAATTAGCT	GTA	18	504	477	416	27	0	0	1	0	0	0
Kras_M1_3F	GAATGACTGAGTATAAACTT	GTG	6	935	880	126	55	3	58	686	3	49	621
Kras_M1_3F	GAATGACTGAGTATAAACTT	GTG	17	935	880	126	55	0	0	0	0	0	0
Kras_K117_1F	GAATAAGTGTGATTTGCCTT	CTA	16	236	215	204	21	0	0	1	0	0	0
Kras_K117_1F	GAATAAGTGTGATTTGCCTT	CTA	17	236	215	204	21	0	6	0	0	6	0
Kras_Q129_1R	GCCTGTTTCGTGTCTACTGT	TCT	1	438	396	364	42	0	1	0	0	0	0
Kras_Q129_1R	GCCTGTTTCGTGTCTACTGT	TCT	2	438	396	364	42	0	0	1	0	0	0
Kras_Q129_1R	GCCTGTTTCGTGTCTACTGT	TCT	8	438	396	364	42	1	0	4	0	0	3
Kras_Q129_1R	GCCTGTTTCGTGTCTACTGT	TCT	13	438	396	364	42	1	0	4	0	0	4
Kras_Q129_1R	GCCTGTTTCGTGTCTACTGT	TCT	16	438	396	364	42	6	0	1	1	0	0
Kras_L113_3R	GTACCAGGACCATAGGCACA	TCT	0	463	446	176	17	0	0	13	0	0	2
Kras_L113_3R	GTACCAGGACCATAGGCACA	TCT	3	463	446	176	17	0	0	90	0	0	0
Kras_L113_3R	GTACCAGGACCATAGGCACA	TCT	4	463	446	176	17	0	8	215	0	5	107
Kras_L113_3R	GTACCAGGACCATAGGCACA	TCT	9	463	446	176	17	0	0	10	0	0	4
Kras_L113_3R	GTACCAGGACCATAGGCACA	TCT	10	463	446	176	17	0	0	2	0	0	0
Kras_L113_3R	GTACCAGGACCATAGGCACA	TCT	16	463	446	176	17	0	0	0	0	0	0
Kras_L113_3R	GTACCAGGACCATAGGCACA	TCT	18	463	446	176	17	0	0	0	0	0	0
Kras_4a_3UTR_12R	GCAGATTACATTATAACGCA	TTT	0	325	289	277	36	0	0	0	0	0	0
Kras_4a_3UTR_12R	GCAGATTACATTATAACGCA	TTT	1	325	289	277	36	0	0	1	0	0	1
Kras_4a_3UTR_12R	GCAGATTACATTATAACGCA	TTT	8	325	289	277	36	0	0	0	0	0	0
Kras_4a_3UTR_12R	GCAGATTACATTATAACGCA	TTT	16	325	289	277	36	0	0	0	0	0	0
Kras_4a_3UTR_12R	GCAGATTACATTATAACGCA	TTT	18	325	289	277	36	0	0	1	0	0	1
Kras_R68_1R	GCCCTCATTGCACTGTACTC	CTC	1	1210	1125	195	85	0	0	56	0	0	0
Kras_R68_1R	GCCCTCATTGCACTGTACTC	CTC	2	1210	1125	195	85	0	0	48	0	0	0
Kras_R68_1R	GCCCTCATTGCACTGTACTC	CTC	3	1210	1125	195	85	1	3	92	0	0	0
Kras_R68_1R	GCCCTCATTGCACTGTACTC	CTC	5	1210	1125	195	85	0	8	909	0	8	773
Kras_R68_1R	GCCCTCATTGCACTGTACTC	CTC	10	1210	1125	195	85	0	0	1	0	0	0
Kras_R68_1R	GCCCTCATTGCACTGTACTC	CTC	12	1210	1125	195	85	0	0	12	0	0	7
Kras_R68_1R	GCCCTCATTGCACTGTACTC	CTC	17	1210	1125	195	85	1	0	0	0	0	0
Kras_R68_1R	GCCCTCATTGCACTGTACTC	CTC	19	1210	1125	195	85	1	0	1	0	0	0
Kras_L120_1F	GGATTTGCCTTCTAGAACAG	TAG	7	248	214	193	34	0	0	1	0	0	1
Kras_L120_1F	GGATTTGCCTTCTAGAACAG	TAG	8	248	214	193	34	0	0	0	0	0	0
Kras_L120_1F	GGATTTGCCTTCTAGAACAG	TAG	11	248	214	193	34	0	4	11	0	4	11
Kras_L120_1F	GGATTTGCCTTCTAGAACAG	TAG	17	248	214	193	34	0	0	0	0	0	0
Kras_A134_1R	GTTGCTAACTCCTGAGCCTG	TTT	0	1001	945	924	56	1	0	0	1	0	0
Kras_A134_1R	GTTGCTAACTCCTGAGCCTG	TTT	4	1001	945	924	56	0	0	0	0	0	0
Kras_A134_1R	GTTGCTAACTCCTGAGCCTG	TTT	8	1001	945	924	56	0	0	2	0	0	0
Kras_A134_1R	GTTGCTAACTCCTGAGCCTG	TTT	10	1001	945	924	56	0	0	2	0	0	0
Kras_A134_1R	GTTGCTAACTCCTGAGCCTG	TTT	11	1001	945	924	56	0	0	0	0	0	0
Kras_A134_1R	GTTGCTAACTCCTGAGCCTG	TTT	16	1001	945	924	56	0	0	0	0	0	0
Kras_A134_1R	GTTGCTAACTCCTGAGCCTG	TTT	17	1001	945	924	56	0	0	0	0	0	0
Kras_G75_2R	GTCCCCAGTTCTCATGTACT	GGT	0	215	208	77	7	4	0	0	0	0	0
Kras_G75_2R	GTCCCCAGTTCTCATGTACT	GGT	2	215	208	77	7	0	4	63	0	0	2
Kras_G75_2R	GTCCCCAGTTCTCATGTACT	GGT	3	215	208	77	7	0	0	46	0	0	0
Kras_G75_2R	GTCCCCAGTTCTCATGTACT	GGT	4	215	208	77	7	0	0	96	0	0	0
Kras_G75_2R	GTCCCCAGTTCTCATGTACT	GGT	5	215	208	77	7	9	0	106	8	0	10
Kras_G75_2R	GTCCCCAGTTCTCATGTACT	GGT	10	215	208	77	7	0	0	13	0	0	0
Kras_G75_2R	GTCCCCAGTTCTCATGTACT	GGT	12	215	208	77	7	0	4	22	0	0	8
Kras_G75_2R	GTCCCCAGTTCTCATGTACT	GGT	18	215	208	77	7	2	4	0	0	0	0
Kras_intron1_26F	GGTGTTTCTCCCTTCTCAGG	ACT	7	662	593	413	69	0	6	125	0	6	38
Kras_intron1_26F	GGTGTTTCTCCCTTCTCAGG	ACT	9	662	593	413	69	0	0	104	0	0	21
Kras_intron1_26F	GGTGTTTCTCCCTTCTCAGG	ACT	10	662	593	413	69	0	0	25	0	0	0
Kras_intron1_26F	GGTGTTTCTCCCTTCTCAGG	ACT	11	662	593	413	69	0	0	18	0	0	1
Kras_intron1_26F	GGTGTTTCTCCCTTCTCAGG	ACT	14	662	593	413	69	0	0	27	0	0	0
Kras_intron1_26F	GGTGTTTCTCCCTTCTCAGG	ACT	16	662	593	413	69	0	0	31	0	0	1
Kras_4a_V160_1R	GTCACCAATGTATAAAAAGC	ATC	0	258	252	236	6	0	0	0	0	0	0
Kras_4a_V160_1R	GTCACCAATGTATAAAAAGC	ATC	2	258	252	236	6	0	0	3	0	0	0
Kras_4a_V160_1R	GTCACCAATGTATAAAAAGC	ATC	4	258	252	236	6	0	0	6	0	0	1
Kras_4a_V160_1R	GTCACCAATGTATAAAAAGC	ATC	5	258	252	236	6	0	0	5	0	0	0
Kras_4a_V160_1R	GTCACCAATGTATAAAAAGC	ATC	19	258	252	236	6	0	0	0	0	0	0
Kras_Intron2_48R	GGTACTCACCTGTCTTGTCT	TTG	4	1168	1070	778	98	2	1	126	0	0	1
Kras_Intron2_48R	GGTACTCACCTGTCTTGTCT	TTG	6	1168	1070	778	98	2	1	259	2	0	127
Kras_Intron2_48R	GGTACTCACCTGTCTTGTCT	TTG	8	1168	1070	778	98	0	0	4	0	0	0
Kras_Intron2_48R	GGTACTCACCTGTCTTGTCT	TTG	9	1168	1070	778	98	0	0	5	0	0	1
Kras_Intron2_48R	GGTACTCACCTGTCTTGTCT	TTG	13	1168	1070	778	98	0	1	21	0	0	0
Kras_Intron2_48R	GGTACTCACCTGTCTTGTCT	TTG	18	1168	1070	778	98	0	0	0	0	0	0
Kras_Q61_3F	GTCAAGAGGAGTACAGTGCA	ATG	2	200	183	133	17	0	6	36	0	6	35
Kras_Q61_3F	GTCAAGAGGAGTACAGTGCA	ATG	13	200	183	133	17	0	0	0	0	0	0
Kras_Q61_3F	GTCAAGAGGAGTACAGTGCA	ATG	18	200	183	133	17	0	0	3	0	0	3
Kras_G12C_G12_2R	GCCGCATGCTCCAACCACCA	CAA	1	3759	2654	138	1105	3	0	63	0	0	0
Kras_G12C_G12_2R	GCCGCATGCTCCAACCACCA	CAA	2	3759	2654	138	1105	2	1	258	0	0	0
Kras_G12C_G12_2R	GCCGCATGCTCCAACCACCA	CAA	4	3759	2654	138	1105	7	6	2025	1	1	907
Kras_G12C_G12_2R	GCCGCATGCTCCAACCACCA	CAA	8	3759	2654	138	1105	2	0	10	0	0	0
Kras_G12C_G12_2R	GCCGCATGCTCCAACCACCA	CAA	10	3759	2654	138	1105	8	17	1432	0	0	424
Kras_G12C_G12_2R	GCCGCATGCTCCAACCACCA	CAA	11	3759	2654	138	1105	2	3	257	0	0	0
Kras_G12C_G12_2R	GCCGCATGCTCCAACCACCA	CAA	14	3759	2654	138	1105	7	4	9	0	1	0
Kras_G12C_G12_2R	GCCGCATGCTCCAACCACCA	CAA	15	3759	2654	138	1105	2	0	9	0	0	0
Kras_G12C_G12_2R	GCCGCATGCTCCAACCACCA	CAA	17	3759	2654	138	1105	5	1	4	0	0	0
Kras_G12C_G12_2R	GCCGCATGCTCCAACCACCA	CAA	18	3759	2654	138	1105	2	1	2	0	0	0
Kras_V45_2R	GATTACTACTTGTTTCCTGT	AGG	5	421	392	169	29	0	19	188	0	16	168
Kras_V45_2R	GATTACTACTTGTTTCCTGT	AGG	8	421	392	169	29	1	0	8	0	0	0
Kras_V45_2R	GATTACTACTTGTTTCCTGT	AGG	15	421	392	169	29	1	1	13	0	0	1
Kras_V45_2R	GATTACTACTTGTTTCCTGT	AGG	16	421	392	169	29	0	0	8	0	0	1
Kras_D47_1R	GCATCAATTACTACTTGTTT	CCT	0	923	854	266	69	0	0	31	0	0	0
Kras_D47_1R	GCATCAATTACTACTTGTTT	CCT	1	923	854	266	69	2	0	8	0	0	0
Kras_D47_1R	GCATCAATTACTACTTGTTT	CCT	4	923	854	266	69	1	24	555	1	24	515
Kras_D47_1R	GCATCAATTACTACTTGTTT	CCT	10	923	854	266	69	1	0	0	0	0	0
Kras_D47_1R	GCATCAATTACTACTTGTTT	CCT	13	923	854	266	69	0	0	0	0	0	0
Kras_4b_S171_2R	GTCTTCCCATCTTTGCTCAT	CTT	2	1202	1095	1048	107	0	0	15	0	0	1
Kras_4b_S171_2R	GTCTTCCCATCTTTGCTCAT	CTT	5	1202	1095	1048	107	1	0	15	0	0	1
Kras_4b_S171_2R	GTCTTCCCATCTTTGCTCAT	CTT	6	1202	1095	1048	107	1	0	14	0	0	0
Kras_4b_S171_2R	GTCTTCCCATCTTTGCTCAT	CTT	7	1202	1095	1048	107	0	1	15	0	0	0
Kras_4b_S171_2R	GTCTTCCCATCTTTGCTCAT	CTT	10	1202	1095	1048	107	0	0	4	0	0	0
Kras_4b_S171_2R	GTCTTCCCATCTTTGCTCAT	CTT	15	1202	1095	1048	107	1	0	2	0	0	1
Kras_4b_S171_2R	GTCTTCCCATCTTTGCTCAT	CTT	17	1202	1095	1048	107	0	1	0	0	0	0
Kras_4a_intron3_65F	GTGTTTTACAATGCAGAGAG	TGG	8	502	368	348	134	0	2	10	0	1	9
Kras_4a_intron3_65F	GTGTTTTACAATGCAGAGAG	TGG	13	502	368	348	134	1	0	1	0	0	1
Kras_4a_K173_1R	GCTTTGCTGATTTTTTTCAA	TCT	1	1512	1405	1342	107	0	0	1	0	0	1
Kras_4a_K173_1R	GCTTTGCTGATTTTTTTCAA	TCT	6	1512	1405	1342	107	3	0	2	2	0	2
Kras_4a_K173_1R	GCTTTGCTGATTTTTTTCAA	TCT	17	1512	1405	1342	107	1	0	3	1	0	2
Kras_D57_1F	GCTCGACACAGCAGGTCAAG	AGG	1	615	558	258	57	0	0	69	0	0	14
Kras_D57_1F	GCTCGACACAGCAGGTCAAG	AGG	3	615	558	258	57	1	6	267	1	6	72
Kras_D57_1F	GCTCGACACAGCAGGTCAAG	AGG	6	615	558	258	57	0	1	180	0	0	3
Kras_D57_1F	GCTCGACACAGCAGGTCAAG	AGG	8	615	558	258	57	1	0	2	0	0	0
Kras_D57_1F	GCTCGACACAGCAGGTCAAG	AGG	11	615	558	258	57	0	0	0	0	0	0
Kras_D57_1F	GCTCGACACAGCAGGTCAAG	AGG	16	615	558	258	57	0	1	9	0	1	4
Kras_E37_3F	GAGAGGTAACGCTGCTCTAC	AGT	9	497	438	417	59	0	0	0	0	0	0
Kras_E37_3F	GAGAGGTAACGCTGCTCTAC	AGT	11	497	438	417	59	0	0	0	0	0	0
Kras_E37_3F	GAGAGGTAACGCTGCTCTAC	AGT	14	497	438	417	59	0	0	0	0	0	0
Kras_E37_3F	GAGAGGTAACGCTGCTCTAC	AGT	16	497	438	417	59	0	5	0	0	5	0
Kras_E37_3F	GAGAGGTAACGCTGCTCTAC	AGT	19	497	438	417	59	0	0	0	0	0	0
Kras_V81_2F	GGTGTATTTGCCATAAATAA	TAC	10	732	665	646	67	0	1	0	0	0	0
Kras_V81_2F	GGTGTATTTGCCATAAATAA	TAC	11	732	665	646	67	0	0	0	0	0	0
Kras_V112_3R	GCAGGACCATAGGCACATCT	TCA	0	406	330	248	76	0	0	2	0	0	1
Kras_V112_3R	GCAGGACCATAGGCACATCT	TCA	1	406	330	248	76	0	0	0	0	0	0
Kras_V112_3R	GCAGGACCATAGGCACATCT	TCA	6	406	330	248	76	0	3	67	0	0	22
Kras_V112_3R	GCAGGACCATAGGCACATCT	TCA	7	406	330	248	76	0	0	48	0	0	1
Kras_V112_3R	GCAGGACCATAGGCACATCT	TCA	13	406	330	248	76	1	0	0	0	0	0
Kras_V112_3R	GCAGGACCATAGGCACATCT	TCA	15	406	330	248	76	0	0	1	0	0	0
Kras_V112_3R	GCAGGACCATAGGCACATCT	TCA	18	406	330	248	76	0	0	2	0	0	0
Kras_D119_3R	GCAAATCACACTTATTCCCT	ACC	1	552	509	433	43	0	0	0	0	0	0
Kras_D119_3R	GCAAATCACACTTATTCCCT	ACC	6	552	509	433	43	0	0	67	0	0	60
Kras_D119_3R	GCAAATCACACTTATTCCCT	ACC	8	552	509	433	43	0	0	6	0	0	1
Kras_D119_3R	GCAAATCACACTTATTCCCT	ACC	10	552	509	433	43	0	0	7	0	0	0
Kras_D119_3R	GCAAATCACACTTATTCCCT	ACC	16	552	509	433	43	0	0	2	0	0	0
Kras_D119_3R	GCAAATCACACTTATTCCCT	ACC	17	552	509	433	43	0	0	0	0	0	0
Kras_D119_3R	GCAAATCACACTTATTCCCT	ACC	18	552	509	433	43	0	0	0	0	0	0
Kras_G15_3F	GAGGCAAGAGCGCCTTGACG	ATA	4	600	563	532	37	0	0	14	0	0	11
Kras_G15_3F	GAGGCAAGAGCGCCTTGACG	ATA	10	600	563	532	37	1	0	0	1	0	0
Kras_G15_3F	GAGGCAAGAGCGCCTTGACG	ATA	12	600	563	532	37	0	0	3	0	0	2
Kras_G15_3F	GAGGCAAGAGCGCCTTGACG	ATA	13	600	563	532	37	1	0	0	0	0	0
Kras_G15_3F	GAGGCAAGAGCGCCTTGACG	ATA	18	600	563	532	37	1	1	1	0	1	1
Kras_E107_3F	GTGAAGATGTGCCTATGGTC	CTG	0	580	557	484	23	1	3	56	1	3	53
Kras_E107_3F	GTGAAGATGTGCCTATGGTC	CTG	11	580	557	484	23	0	0	0	0	0	0
Kras_E107_3F	GTGAAGATGTGCCTATGGTC	CTG	12	580	557	484	23	0	0	0	0	0	0
Kras_E107_3F	GTGAAGATGTGCCTATGGTC	CTG	19	580	557	484	23	0	0	0	0	0	0
Kras_intron1_25F	GTGTGTTTCTCCCTTCTCAG	GAC	0	258	245	170	13	0	0	0	0	0	0
Kras_intron1_25F	GTGTGTTTCTCCCTTCTCAG	GAC	8	258	245	170	13	0	0	58	0	0	29
Kras_intron1_25F	GTGTGTTTCTCCCTTCTCAG	GAC	10	258	245	170	13	0	1	33	0	0	4
Kras_intron1_25F	GTGTGTTTCTCCCTTCTCAG	GAC	11	258	245	170	13	0	0	3	0	0	0
Kras_intron1_25F	GTGTGTTTCTCCCTTCTCAG	GAC	12	258	245	170	13	0	0	1	0	0	0
Kras_intron1_25F	GTGTGTTTCTCCCTTCTCAG	GAC	15	258	245	170	13	0	0	1	0	0	0
Kras_intron1_25F	GTGTGTTTCTCCCTTCTCAG	GAC	17	258	245	170	13	0	0	2	0	0	0
Kras_4b_3UTR_90F	GAAGGCACACTTAAGTAAAA	GTG	5	598	513	488	85	0	0	1	0	0	0
Kras_4b_3UTR_90F	GAAGGCACACTTAAGTAAAA	GTG	7	598	513	488	85	0	2	1	0	2	0
Kras_4b_3UTR_90F	GAAGGCACACTTAAGTAAAA	GTG	9	598	513	488	85	0	0	1	0	0	0
Kras_G12C_V14_3R	GGCCTACACCGCATGCTCCA	ACC	2	284	263	87	21	0	0	8	0	0	0
Kras_G12C_V14_3R	GGCCTACACCGCATGCTCCA	ACC	3	284	263	87	21	1	0	81	0	0	3
Kras_G12C_V14_3R	GGCCTACACCGCATGCTCCA	ACC	6	284	263	87	21	5	0	158	3	0	78
Kras_G12C_V14_3R	GGCCTACACCGCATGCTCCA	ACC	8	284	263	87	21	1	0	2	0	0	0
Kras_G12C_V14_3R	GGCCTACACCGCATGCTCCA	ACC	9	284	263	87	21	1	1	3	0	0	0
Kras_G12C_V14_3R	GGCCTACACCGCATGCTCCA	ACC	11	284	263	87	21	0	0	9	0	0	7
Kras_G12C_V14_3R	GGCCTACACCGCATGCTCCA	ACC	15	284	263	87	21	0	0	0	0	0	0
Kras_G12C_V14_3R	GGCCTACACCGCATGCTCCA	ACC	17	284	263	87	21	0	0	0	0	0	0
Kras_G12C_V14_3R	GGCCTACACCGCATGCTCCA	ACC	18	284	263	87	21	0	0	0	0	0	0
Kras_M72_3F	GCATGAGAACTGGGGAGGGC	TTT	1	722	672	650	50	0	0	0	0	0	0
Kras_M72_3F	GCATGAGAACTGGGGAGGGC	TTT	9	722	672	650	50	0	0	0	0	0	0
Kras_M72_3F	GCATGAGAACTGGGGAGGGC	TTT	19	722	672	650	50	1	0	0	1	0	0
Kras_4a_G179_3R	GACAGCCAGGAGTCTTTTCT	TCT	0	517	437	365	80	0	0	0	0	0	0
Kras_4a_G179_3R	GACAGCCAGGAGTCTTTTCT	TCT	2	517	437	365	80	0	1	0	0	0	0
Kras_4a_G179_3R	GACAGCCAGGAGTCTTTTCT	TCT	5	517	437	365	80	0	0	45	0	0	1
Kras_4a_G179_3R	GACAGCCAGGAGTCTTTTCT	TCT	6	517	437	365	80	0	0	56	0	0	12
Kras_4a_G179_3R	GACAGCCAGGAGTCTTTTCT	TCT	13	517	437	365	80	1	0	10	0	0	1
Kras_4a_G179_3R	GACAGCCAGGAGTCTTTTCT	TCT	18	517	437	365	80	0	0	3	0	0	1
Kras_E63_1F	GGAGGAGTACAGTGCAATGA	GGG	9	190	166	119	24	0	0	42	0	0	42
Kras_E63_1F	GGAGGAGTACAGTGCAATGA	GGG	14	190	166	119	24	0	0	0	0	0	0
Kras_L133_3F	GGTTAGCAAGGAGTTACGGG	ATT	6	709	654	623	55	0	0	3	0	0	3
Kras_L133_3F	GGTTAGCAAGGAGTTACGGG	ATT	16	709	654	623	55	0	1	11	0	1	10
Kras_N85_3F	GAAATAATACTAAATCATTT	GAA	9	172	171	168	1	0	0	0	0	0	0
Kras_N85_3F	GAAATAATACTAAATCATTT	GAA	15	172	171	168	1	0	0	0	0	0	0
Kras_F141_3F	GGTTCATTGAGACCTCAGCA	AAG	0	230	185	35	45	0	0	1	0	0	0
Kras_F141_3F	GGTTCATTGAGACCTCAGCA	AAG	4	230	185	35	45	0	1	149	0	1	129
Kras_F141_3F	GGTTCATTGAGACCTCAGCA	AAG	12	230	185	35	45	0	0	0	0	0	0
Kras_F141_3F	GGTTCATTGAGACCTCAGCA	AAG	13	230	185	35	45	0	0	0	0	0	0
Kras_F141_3F	GGTTCATTGAGACCTCAGCA	AAG	15	230	185	35	45	0	1	10	0	0	0
Kras_F141_3F	GGTTCATTGAGACCTCAGCA	AAG	18	230	185	35	45	0	0	0	0	0	0
Kras_G115_1R	GTCCCTACCAGGACCATAGG	CAC	2	471	400	94	71	1	0	275	0	0	0
Kras_G115_1R	GTCCCTACCAGGACCATAGG	CAC	3	471	400	94	71	1	0	266	0	0	0
Kras_G115_1R	GTCCCTACCAGGACCATAGG	CAC	4	471	400	94	71	22	0	224	0	0	4
Kras_G115_1R	GTCCCTACCAGGACCATAGG	CAC	7	471	400	94	71	0	3	139	0	0	14
Kras_G115_1R	GTCCCTACCAGGACCATAGG	CAC	8	471	400	94	71	0	0	51	0	0	0
Kras_G115_1R	GTCCCTACCAGGACCATAGG	CAC	13	471	400	94	71	0	0	0	0	0	0
Kras_G115_1R	GTCCCTACCAGGACCATAGG	CAC	14	471	400	94	71	0	0	0	0	0	0
Kras_V7_3F	GTGTGGTGGTTGGAGCTGGT	GGC	15	276	261	253	15	0	0	1	0	0	1
Kras_I24_2F	GTAATTCAGAATCACTTTGT	GGA	0	647	629	91	18	1	0	0	0	0	0
Kras_I24_2F	GTAATTCAGAATCACTTTGT	GGA	6	647	629	91	18	5	5	526	5	5	514
Kras_I24_2F	GTAATTCAGAATCACTTTGT	GGA	12	647	629	91	18	0	0	2	0	0	0
Kras_I24_2F	GTAATTCAGAATCACTTTGT	GGA	14	647	629	91	18	1	0	1	0	0	0
Kras_P121_2F	GTGCCTTCTAGAACAGTAGA	CAC	3	410	393	173	17	0	0	15	0	0	0
Kras_P121_2F	GTGCCTTCTAGAACAGTAGA	CAC	4	410	393	173	17	17	0	108	0	0	1
Kras_P121_2F	GTGCCTTCTAGAACAGTAGA	CAC	7	410	393	173	17	1	29	185	1	12	75
Kras_P121_2F	GTGCCTTCTAGAACAGTAGA	CAC	13	410	393	173	17	0	0	0	0	0	0
Kras_D108_3F	GAGATGTGCCTATGGTCCTG	GTA	8	319	290	229	29	1	0	0	0	0	0
Kras_D108_3F	GAGATGTGCCTATGGTCCTG	GTA	9	319	290	229	29	0	0	14	0	0	12
Kras_D108_3F	GAGATGTGCCTATGGTCCTG	GTA	16	319	290	229	29	0	0	38	0	0	37
Kras_D108_3F	GAGATGTGCCTATGGTCCTG	GTA	17	319	290	229	29	0	0	0	0	0	0
Kras_4a_E175_1F	GGAAGAAAAGACTCCTGGCT	GTG	11	82	77	73	5	0	0	0	0	0	0
Kras_4a_E175_1F	GGAAGAAAAGACTCCTGGCT	GTG	13	82	77	73	5	0	0	1	0	0	1
Kras_4a_E175_1F	GGAAGAAAAGACTCCTGGCT	GTG	14	82	77	73	5	0	0	0	0	0	0
Kras_4a_E175_1F	GGAAGAAAAGACTCCTGGCT	GTG	18	82	77	73	5	0	0	0	0	0	0
Kras_splice_13F	GTTCTCAGGACTCCTACAGG	AAA	0	427	368	70	59	0	0	2	0	0	0
Kras_splice_13F	GTTCTCAGGACTCCTACAGG	AAA	3	427	368	70	59	0	1	247	0	0	0
Kras_splice_13F	GTTCTCAGGACTCCTACAGG	AAA	5	427	368	70	59	0	0	278	0	0	30
Kras_splice_13F	GTTCTCAGGACTCCTACAGG	AAA	10	427	368	70	59	0	0	22	0	0	16
Kras_splice_13F	GTTCTCAGGACTCCTACAGG	AAA	12	427	368	70	59	0	0	28	0	0	0
Kras_splice_13F	GTTCTCAGGACTCCTACAGG	AAA	13	427	368	70	59	0	0	5	0	0	0
Kras_splice_13F	GTTCTCAGGACTCCTACAGG	AAA	16	427	368	70	59	0	0	1	0	0	0
Kras_4b_K172_1R	GCTTCTTCCCATCTTTGCTC	ATC	1	1267	1095	977	172	1	1	15	0	0	1
Kras_4b_K172_1R	GCTTCTTCCCATCTTTGCTC	ATC	4	1267	1095	977	172	2	1	82	0	0	17
Kras_4b_K172_1R	GCTTCTTCCCATCTTTGCTC	ATC	7	1267	1095	977	172	2	2	66	0	0	1
Kras_4b_K172_1R	GCTTCTTCCCATCTTTGCTC	ATC	8	1267	1095	977	172	0	1	30	0	0	3
Kras_4b_K172_1R	GCTTCTTCCCATCTTTGCTC	ATC	9	1267	1095	977	172	1	0	16	0	0	0
Kras_4b_K172_1R	GCTTCTTCCCATCTTTGCTC	ATC	12	1267	1095	977	172	1	0	15	0	0	0
Kras_4b_K172_1R	GCTTCTTCCCATCTTTGCTC	ATC	17	1267	1095	977	172	2	1	2	1	0	0
Kras_4b_K172_1R	GCTTCTTCCCATCTTTGCTC	ATC	19	1267	1095	977	172	3	0	4	1	0	2
Kras_Intron2_38R	GCTGTCCAGTTGTACTCACC	TGT	1	623	576	132	47	0	0	15	0	0	0
Kras_Intron2_38R	GCTGTCCAGTTGTACTCACC	TGT	5	623	576	132	47	3	3	423	0	0	68
Kras_Intron2_38R	GCTGTCCAGTTGTACTCACC	TGT	6	623	576	132	47	0	2	349	0	0	6
Kras_Intron2_38R	GCTGTCCAGTTGTACTCACC	TGT	14	623	576	132	47	0	2	2	0	0	0
Kras_Intron2_38R	GCTGTCCAGTTGTACTCACC	TGT	16	623	576	132	47	0	2	27	0	0	4
Kras_Intron2_38R	GCTGTCCAGTTGTACTCACC	TGT	18	623	576	132	47	2	0	0	0	0	0
Kras_Intron2_38R	GCTGTCCAGTTGTACTCACC	TGT	19	623	576	132	47	0	0	2	0	0	0
Kras_A146_3F	GAGCAAAGACAAGACAGGTG	AGT	0	427	397	263	30	4	0	33	0	0	16
Kras_A146_3F	GAGCAAAGACAAGACAGGTG	AGT	3	427	397	263	30	4	2	80	0	2	59
Kras_A146_3F	GAGCAAAGACAAGACAGGTG	AGT	9	427	397	263	30	0	0	21	0	0	12
Kras_A146_3F	GAGCAAAGACAAGACAGGTG	AGT	14	427	397	263	30	0	4	4	0	0	0
Kras_4a_Q165_3F	GACAGTACAGATTGAAAAAA	ATC	2	63	60	60	3	0	0	0	0	0	0
Kras_4a_Q165_3F	GACAGTACAGATTGAAAAAA	ATC	7	63	60	60	3	0	0	0	0	0	0
Kras_G75_2F	GCTGGGGAGGGCTTTCTTTG	TGT	1	699	624	462	75	0	0	56	0	0	51
Kras_G75_2F	GCTGGGGAGGGCTTTCTTTG	TGT	11	699	624	462	75	0	0	1	0	0	0
Kras_G75_2F	GCTGGGGAGGGCTTTCTTTG	TGT	15	699	624	462	75	0	0	68	0	0	62
Kras_E132_3R	GTAACTCCTGAGCCTGTTTC	GTG	0	932	868	385	64	1	1	1	0	0	0
Kras_E132_3R	GTAACTCCTGAGCCTGTTTC	GTG	4	932	868	385	64	0	0	156	0	0	0
Kras_E132_3R	GTAACTCCTGAGCCTGTTTC	GTG	6	932	868	385	64	0	5	446	0	0	131
Kras_E132_3R	GTAACTCCTGAGCCTGTTTC	GTG	7	932	868	385	64	1	0	310	0	0	3
Kras_E132_3R	GTAACTCCTGAGCCTGTTTC	GTG	12	932	868	385	64	1	1	1	0	1	1
Kras_E132_3R	GTAACTCCTGAGCCTGTTTC	GTG	13	932	868	385	64	1	0	0	0	0	0
Kras_E132_3R	GTAACTCCTGAGCCTGTTTC	GTG	19	932	868	385	64	1	2	0	0	0	0
Kras_4b_3UTR_71F	GATACTTTGTACTCTTTCTT	AAG	4	321	291	21	30	3	3	260	0	3	237
Kras_4b_3UTR_71F	GATACTTTGTACTCTTTCTT	AAG	11	321	291	21	30	1	0	3	0	0	0
Kras_4b_3UTR_71F	GATACTTTGTACTCTTTCTT	AAG	13	321	291	21	30	0	0	19	0	0	0
Kras_4b_3UTR_71F	GATACTTTGTACTCTTTCTT	AAG	17	321	291	21	30	1	0	5	0	0	0
Kras_4a_I183_2F	GAAATTAAAAAATGCGTTAT	AAT	14	151	138	131	13	0	0	0	0	0	0
Kras_4a_P178_3R	GGCCAGGAGTCTTTTCTTCT	TTG	2	1033	962	874	71	1	0	7	0	0	1
Kras_4a_P178_3R	GGCCAGGAGTCTTTTCTTCT	TTG	3	1033	962	874	71	0	0	18	0	0	10
Kras_4a_P178_3R	GGCCAGGAGTCTTTTCTTCT	TTG	10	1033	962	874	71	0	3	15	0	3	12
Kras_4a_P178_3R	GGCCAGGAGTCTTTTCTTCT	TTG	15	1033	962	874	71	0	0	5	0	0	3
Kras_4a_P178_3R	GGCCAGGAGTCTTTTCTTCT	TTG	18	1033	962	874	71	0	0	2	0	0	2
Kras_4b_V160_1F	GTTAGTCCGAGAAATTCGAA	AAC	6	99	83	6	16	0	1	75	0	1	52
Kras_4b_V160_1F	GTTAGTCCGAGAAATTCGAA	AAC	7	99	83	6	16	0	0	22	0	0	0
Kras_4b_V160_1F	GTTAGTCCGAGAAATTCGAA	AAC	16	99	83	6	16	0	0	0	0	0	0
Kras_D119_1F	GTGTGATTTGCCTTCTAGAA	CAG	10	446	241	205	205	0	0	0	0	0	0
Kras_D119_1F	GTGTGATTTGCCTTCTAGAA	CAG	11	446	241	205	205	2	0	1	1	0	1
Kras_D119_1F	GTGTGATTTGCCTTCTAGAA	CAG	14	446	241	205	205	0	0	23	0	0	21
Kras_V8_3F	GGGTGGTTGGAGCTGGTGGC	GTA	12	72	70	69	2	0	0	0	0	0	0
Kras_V8_3F	GGGTGGTTGGAGCTGGTGGC	GTA	19	72	70	69	2	0	0	0	0	0	0
Kras_Q43_3R	GTACTTGTTTCCTGTAGGAG	TCC	0	282	271	242	11	0	0	0	0	0	0
Kras_Q43_3R	GTACTTGTTTCCTGTAGGAG	TCC	3	282	271	242	11	0	1	9	0	1	7
Kras_Q43_3R	GTACTTGTTTCCTGTAGGAG	TCC	10	282	271	242	11	0	0	2	0	0	0
Kras_Q43_3R	GTACTTGTTTCCTGTAGGAG	TCC	11	282	271	242	11	0	0	1	0	0	0
Kras_4b_R184_1R	GCATAACTGTACACCTTGTC	CTT	1	464	438	241	26	0	0	1	0	0	0
Kras_4b_R184_1R	GCATAACTGTACACCTTGTC	CTT	6	464	438	241	26	10	12	170	10	12	162
Kras_4b_R184_1R	GCATAACTGTACACCTTGTC	CTT	11	464	438	241	26	0	0	1	0	0	0
Kras_4b_R184_1R	GCATAACTGTACACCTTGTC	CTT	13	464	438	241	26	0	0	0	0	0	0
Kras_4b_R184_1R	GCATAACTGTACACCTTGTC	CTT	14	464	438	241	26	1	0	0	0	0	0
Kras_4b_R184_1R	GCATAACTGTACACCTTGTC	CTT	19	464	438	241	26	0	0	2	0	0	0
Kras_E91_3R	GATCTTCAAATGATTTAGTA	TTA	3	440	399	371	41	0	0	10	0	0	0
Kras_E91_3R	GATCTTCAAATGATTTAGTA	TTA	6	440	399	371	41	2	0	19	2	0	9
Kras_G12C_G13_1R	GCACCGCATGCTCCAACCAC	CAC	1	593	463	97	130	5	0	5	0	0	0
Kras_G12C_G13_1R	GCACCGCATGCTCCAACCAC	CAC	3	593	463	97	130	0	1	186	0	0	2
Kras_G12C_G13_1R	GCACCGCATGCTCCAACCAC	CAC	4	593	463	97	130	2	7	341	0	1	105
Kras_G12C_G13_1R	GCACCGCATGCTCCAACCAC	CAC	6	593	463	97	130	5	0	95	0	0	2
Kras_G12C_G13_1R	GCACCGCATGCTCCAACCAC	CAC	10	593	463	97	130	0	0	6	0	0	0
Kras_G12C_G13_1R	GCACCGCATGCTCCAACCAC	CAC	12	593	463	97	130	2	0	67	0	0	6
Kras_G12C_G13_1R	GCACCGCATGCTCCAACCAC	CAC	13	593	463	97	130	5	0	17	0	0	0
Kras_G12C_G13_1R	GCACCGCATGCTCCAACCAC	CAC	16	593	463	97	130	0	2	1	0	0	0
Kras_G12C_G13_1R	GCACCGCATGCTCCAACCAC	CAC	17	593	463	97	130	5	0	1	0	0	0
Kras_G12C_G13_1R	GCACCGCATGCTCCAACCAC	CAC	19	593	463	97	130	0	0	1	0	0	0
Kras_L120_3R	GAGGCAAATCACACTTATTC	CCT	4	602	598	536	4	2	8	18	1	8	17
Kras_L120_3R	GAGGCAAATCACACTTATTC	CCT	9	602	598	536	4	0	9	17	0	9	16
Kras_L120_3R	GAGGCAAATCACACTTATTC	CCT	11	602	598	536	4	0	0	0	0	0	0
Kras_L120_3R	GAGGCAAATCACACTTATTC	CCT	13	602	598	536	4	1	0	0	0	0	0
Kras_L120_3R	GAGGCAAATCACACTTATTC	CCT	19	602	598	536	4	0	1	0	0	0	0
Kras_M1_1F	GAAAATGACTGAGTATAAAC	TTG	8	371	312	278	59	1	4	4	0	4	3
Kras_M1_1F	GAAAATGACTGAGTATAAAC	TTG	19	371	312	278	59	0	1	0	0	0	0
Kras_L19_1R	GTCAAGGCGCTCTTGCCTAC	GCC	2	795	685	246	110	3	25	402	3	14	355
Kras_L19_1R	GTCAAGGCGCTCTTGCCTAC	GCC	7	795	685	246	110	0	0	7	0	0	0
Kras_L19_1R	GTCAAGGCGCTCTTGCCTAC	GCC	9	795	685	246	110	6	1	0	0	0	0
Kras_L19_1R	GTCAAGGCGCTCTTGCCTAC	GCC	11	795	685	246	110	1	3	45	1	0	1
Kras_L19_1R	GTCAAGGCGCTCTTGCCTAC	GCC	15	795	685	246	110	0	0	7	0	0	0
Kras_L19_1R	GTCAAGGCGCTCTTGCCTAC	GCC	16	795	685	246	110	4	0	0	4	0	0
Kras_L19_1R	GTCAAGGCGCTCTTGCCTAC	GCC	19	795	685	246	110	0	0	0	0	0	0
Kras_splice_30F	GAGGTGAGTACAACTGGACA	GAC	0	614	586	544	28	0	0	0	0	0	0
Kras_splice_30F	GAGGTGAGTACAACTGGACA	GAC	10	614	586	544	28	0	0	31	0	0	28
Kras_splice_30F	GAGGTGAGTACAACTGGACA	GAC	13	614	586	544	28	2	5	4	0	5	4
Kras_splice_30F	GAGGTGAGTACAACTGGACA	GAC	18	614	586	544	28	0	2	0	0	0	0
Kras_G60_2R	GTGACCTGCTGTGTCGAGAA	TAT	4	2364	2258	307	106	2	5	1910	0	0	0
Kras_G60_2R	GTGACCTGCTGTGTCGAGAA	TAT	5	2364	2258	307	106	7	0	1929	0	0	15
Kras_G60_2R	GTGACCTGCTGTGTCGAGAA	TAT	8	2364	2258	307	106	4	1	1	0	0	0
Kras_G60_2R	GTGACCTGCTGTGTCGAGAA	TAT	14	2364	2258	307	106	4	4	36	0	0	0
Kras_5UTR_14F	GTGCTGAAAATGACTGAGTA	TAA	0	1134	1087	962	47	1	0	2	1	0	0
Kras_5UTR_14F	GTGCTGAAAATGACTGAGTA	TAA	3	1134	1087	962	47	0	0	7	0	0	7
Kras_5UTR_14F	GTGCTGAAAATGACTGAGTA	TAA	13	1134	1087	962	47	0	3	1	0	2	1
Kras_G12C_L6_3R	GCACAAGCTTATACTCAGTC	ATT	0	396	384	355	12	0	0	0	0	0	0
Kras_G12C_L6_3R	GCACAAGCTTATACTCAGTC	ATT	1	396	384	355	12	0	0	0	0	0	0
Kras_G12C_L6_3R	GCACAAGCTTATACTCAGTC	ATT	3	396	384	355	12	0	0	6	0	0	6
Kras_G12C_L6_3R	GCACAAGCTTATACTCAGTC	ATT	7	396	384	355	12	0	0	1	0	0	1
Kras_G12C_L6_3R	GCACAAGCTTATACTCAGTC	ATT	13	396	384	355	12	0	0	0	0	0	0
Kras_G12C_L6_3R	GCACAAGCTTATACTCAGTC	ATT	15	396	384	355	12	0	0	1	0	0	0
Kras_G12C_L6_3R	GCACAAGCTTATACTCAGTC	ATT	19	396	384	355	12	0	0	0	0	0	0
Kras_4b_M170_2R	GTCCCATCTTTGCTCATCTT	TTC	2	1880	1791	1646	89	3	1	53	1	1	1
Kras_4b_M170_2R	GTCCCATCTTTGCTCATCTT	TTC	3	1880	1791	1646	89	1	0	49	1	0	0
Kras_4b_M170_2R	GTCCCATCTTTGCTCATCTT	TTC	4	1880	1791	1646	89	3	0	50	2	0	2
Kras_4b_M170_2R	GTCCCATCTTTGCTCATCTT	TTC	7	1880	1791	1646	89	2	7	84	1	4	32
Kras_4b_M170_2R	GTCCCATCTTTGCTCATCTT	TTC	12	1880	1791	1646	89	3	1	2	0	0	1
Kras_4b_M170_2R	GTCCCATCTTTGCTCATCTT	TTC	14	1880	1791	1646	89	1	1	7	0	0	7
Kras_4b_M170_2R	GTCCCATCTTTGCTCATCTT	TTC	17	1880	1791	1646	89	1	0	4	0	0	0
Kras_K5_1F	GTATAAACTTGTGGTGGTTG	GAG	7	303	270	218	33	0	2	16	0	2	16
Kras_Q131_2F	GCTCAGGAGTTAGCAAGGAG	TTA	1	291	278	227	13	0	0	0	0	0	0
Kras_Q131_2F	GCTCAGGAGTTAGCAAGGAG	TTA	3	291	278	227	13	0	0	40	0	0	37
Kras_Q131_2F	GCTCAGGAGTTAGCAAGGAG	TTA	13	291	278	227	13	0	0	0	0	0	0
Kras_4b_K169_3R	GCCATCTTTGCTCATCTTTT	CTT	0	2456	2299	2213	157	2	12	2	0	0	1
Kras_4b_K169_3R	GCCATCTTTGCTCATCTTTT	CTT	1	2456	2299	2213	157	12	1	7	0	1	3
Kras_4b_K169_3R	GCCATCTTTGCTCATCTTTT	CTT	2	2456	2299	2213	157	1	0	17	0	0	0
Kras_4b_K169_3R	GCCATCTTTGCTCATCTTTT	CTT	5	2456	2299	2213	157	13	1	7	0	0	5
Kras_4b_K169_3R	GCCATCTTTGCTCATCTTTT	CTT	10	2456	2299	2213	157	4	0	4	2	0	0
Kras_4b_K169_3R	GCCATCTTTGCTCATCTTTT	CTT	12	2456	2299	2213	157	0	1	17	0	0	2
Kras_4b_K169_3R	GCCATCTTTGCTCATCTTTT	CTT	15	2456	2299	2213	157	0	0	6	0	0	1
Kras_E98_1R	GGTTCTCTGGGGAAGAAACA	AAG	4	137	115	39	22	0	0	66	0	0	0
Kras_E98_1R	GGTTCTCTGGGGAAGAAACA	AAG	6	137	115	39	22	1	0	73	1	0	7
Kras_E98_1R	GGTTCTCTGGGGAAGAAACA	AAG	18	137	115	39	22	0	0	0	0	0	0
Kras_4a_R167_3R	GCAATCTGTACTGTCGGATC	TCT	1	742	691	578	51	0	0	4	0	0	0
Kras_4a_R167_3R	GCAATCTGTACTGTCGGATC	TCT	5	742	691	578	51	0	9	88	0	5	79
Kras_4a_R167_3R	GCAATCTGTACTGTCGGATC	TCT	10	742	691	578	51	1	0	0	1	0	0
Kras_4a_R167_3R	GCAATCTGTACTGTCGGATC	TCT	14	742	691	578	51	4	0	11	1	0	1
Kras_4a_R167_3R	GCAATCTGTACTGTCGGATC	TCT	19	742	691	578	51	0	0	0	0	0	0
Kras_S65_2R	GGCACTGTACTCCTCTTGAC	CTG	2	2196	2101	628	95	2	0	31	0	0	1
Kras_S65_2R	GGCACTGTACTCCTCTTGAC	CTG	4	2196	2101	628	95	1	11	1443	0	11	1313
Kras_S65_2R	GGCACTGTACTCCTCTTGAC	CTG	9	2196	2101	628	95	4	0	5	0	0	0
Kras_S65_2R	GGCACTGTACTCCTCTTGAC	CTG	11	2196	2101	628	95	3	1	46	3	0	1
Kras_S65_2R	GGCACTGTACTCCTCTTGAC	CTG	12	2196	2101	628	95	0	1	0	0	0	0
Kras_S65_2R	GGCACTGTACTCCTCTTGAC	CTG	14	2196	2101	628	95	1	1	13	0	0	0
Kras_S65_2R	GGCACTGTACTCCTCTTGAC	CTG	19	2196	2101	628	95	1	0	1	0	0	0
Kras_4a_L168_1R	GTCAATCTGTACTGTCGGAT	CTC	2	880	846	724	34	0	0	22	0	0	0
Kras_4a_L168_1R	GTCAATCTGTACTGTCGGAT	CTC	6	880	846	724	34	0	5	85	0	5	57
Kras_4a_L168_1R	GTCAATCTGTACTGTCGGAT	CTC	11	880	846	724	34	0	0	0	0	0	0
Kras_4a_L168_1R	GTCAATCTGTACTGTCGGAT	CTC	15	880	846	724	34	0	0	8	0	0	3
Kras_G77_3F	GGGGCTTTCTTTGTGTATTT	GCC	4	141	127	116	14	0	0	5	0	0	4
Kras_G77_3F	GGGGCTTTCTTTGTGTATTT	GCC	8	141	127	116	14	0	0	1	0	0	0
Kras_S136_3F	GGAGTTACGGGATTCCGTTC	ATT	7	385	360	235	25	0	0	75	0	0	68
Kras_S136_3F	GGAGTTACGGGATTCCGTTC	ATT	14	385	360	235	25	0	0	31	0	0	17
Kras_S136_3F	GGAGTTACGGGATTCCGTTC	ATT	15	385	360	235	25	1	0	23	1	0	16
Kras_S136_3F	GGAGTTACGGGATTCCGTTC	ATT	19	385	360	235	25	0	0	1	0	0	0
Kras_G75_3F	GTGGGGAGGGCTTTCTTTGT	GTA	0	890	673	551	217	1	0	2	0	0	0
Kras_G75_3F	GTGGGGAGGGCTTTCTTTGT	GTA	10	890	673	551	217	0	0	0	0	0	0
Kras_G75_3F	GTGGGGAGGGCTTTCTTTGT	GTA	14	890	673	551	217	0	5	76	0	5	71
Kras_4b_M170_1R	GCCCATCTTTGCTCATCTTT	TCT	1	1887	1771	1651	116	2	2	18	1	0	3
Kras_4b_M170_1R	GCCCATCTTTGCTCATCTTT	TCT	2	1887	1771	1651	116	3	1	11	1	0	2
Kras_4b_M170_1R	GCCCATCTTTGCTCATCTTT	TCT	3	1887	1771	1651	116	7	2	14	2	0	2
Kras_4b_M170_1R	GCCCATCTTTGCTCATCTTT	TCT	6	1887	1771	1651	116	6	8	56	1	6	40
Kras_4b_M170_1R	GCCCATCTTTGCTCATCTTT	TCT	11	1887	1771	1651	116	2	4	3	0	0	0
Kras_4b_M170_1R	GCCCATCTTTGCTCATCTTT	TCT	13	1887	1771	1651	116	3	3	7	0	1	1
Kras_4b_M170_1R	GCCCATCTTTGCTCATCTTT	TCT	16	1887	1771	1651	116	2	1	7	0	0	1
Kras_4b_S181_2R	GTACACCTTGTCCTTGACTT	CTT	3	565	507	345	58	0	0	8	0	0	0
Kras_4b_S181_2R	GTACACCTTGTCCTTGACTT	CTT	5	565	507	345	58	1	0	133	0	0	10
Kras_4b_S181_2R	GTACACCTTGTCCTTGACTT	CTT	6	565	507	345	58	0	0	116	0	0	4
Kras_4b_S181_2R	GTACACCTTGTCCTTGACTT	CTT	11	565	507	345	58	0	0	15	0	0	1
Kras_4b_S181_2R	GTACACCTTGTCCTTGACTT	CTT	12	565	507	345	58	0	0	0	0	0	0
Kras_4b_S181_2R	GTACACCTTGTCCTTGACTT	CTT	17	565	507	345	58	0	0	0	0	0	0
Kras_T144_2R	GGAGGTCTCAATGAACGGAA	TCC	6	1164	1111	980	53	2	1	82	2	0	56
Kras_T144_2R	GGAGGTCTCAATGAACGGAA	TCC	8	1164	1111	980	53	0	2	36	0	2	10
Kras_T144_2R	GGAGGTCTCAATGAACGGAA	TCC	15	1164	1111	980	53	0	0	3	0	0	0
Kras_R68_2F	GTGAGGGACCAGTACATGAG	AAC	8	636	607	533	29	1	1	24	1	1	0
Kras_R68_2F	GTGAGGGACCAGTACATGAG	AAC	9	636	607	533	29	0	0	41	0	0	17
Kras_R68_2F	GTGAGGGACCAGTACATGAG	AAC	14	636	607	533	29	0	0	10	0	0	10
Kras_4b_S171_3R	GTTCTTCCCATCTTTGCTCA	TCT	0	1620	1495	1428	125	1	0	11	1	0	4
Kras_4b_S171_3R	GTTCTTCCCATCTTTGCTCA	TCT	3	1620	1495	1428	125	4	1	15	1	0	0
Kras_4b_S171_3R	GTTCTTCCCATCTTTGCTCA	TCT	6	1620	1495	1428	125	1	0	18	1	0	4
Kras_4b_S171_3R	GTTCTTCCCATCTTTGCTCA	TCT	7	1620	1495	1428	125	1	0	14	0	0	0
Kras_4b_S171_3R	GTTCTTCCCATCTTTGCTCA	TCT	8	1620	1495	1428	125	1	0	6	0	0	0
Kras_4b_S171_3R	GTTCTTCCCATCTTTGCTCA	TCT	11	1620	1495	1428	125	0	0	7	0	0	3
Kras_4b_S171_3R	GTTCTTCCCATCTTTGCTCA	TCT	16	1620	1495	1428	125	0	0	4	0	0	0
Kras_4b_S171_3R	GTTCTTCCCATCTTTGCTCA	TCT	18	1620	1495	1428	125	1	0	3	0	0	0
Kras_K117_2R	GCACTTATTCCCTACCAGGA	CCA	1	476	433	380	43	0	0	3	0	0	1
Kras_K117_2R	GCACTTATTCCCTACCAGGA	CCA	3	476	433	380	43	0	0	23	0	0	20
Kras_K117_2R	GCACTTATTCCCTACCAGGA	CCA	9	476	433	380	43	0	0	13	0	0	8
Kras_K117_2R	GCACTTATTCCCTACCAGGA	CCA	10	476	433	380	43	0	0	4	0	0	0
Kras_K117_2R	GCACTTATTCCCTACCAGGA	CCA	11	476	433	380	43	0	0	2	0	0	0
Kras_K117_2R	GCACTTATTCCCTACCAGGA	CCA	14	476	433	380	43	0	6	0	0	6	0
Kras_K117_2R	GCACTTATTCCCTACCAGGA	CCA	15	476	433	380	43	0	0	0	0	0	0
Kras_M72_2R	GCTCATGTACTGGTCCCTCA	TTG	1	855	790	549	65	0	0	26	0	0	1
Kras_M72_2R	GCTCATGTACTGGTCCCTCA	TTG	3	855	790	549	65	0	0	223	0	0	188
Kras_M72_2R	GCTCATGTACTGGTCCCTCA	TTG	9	855	790	549	65	0	0	1	0	0	0
Kras_M72_2R	GCTCATGTACTGGTCCCTCA	TTG	14	855	790	549	65	1	0	3	0	0	0
Kras_M72_2R	GCTCATGTACTGGTCCCTCA	TTG	15	855	790	549	65	1	0	2	0	0	0
Kras_M72_2R	GCTCATGTACTGGTCCCTCA	TTG	16	855	790	549	65	1	0	1	0	0	0
Kras_M72_2R	GCTCATGTACTGGTCCCTCA	TTG	18	855	790	549	65	0	3	1	0	2	0
Kras_G12C_E3_2F	GCTGAGTATAAGCTTGTGGT	GGT	1	498	469	449	29	2	0	1	2	0	1
Kras_G12C_E3_2F	GCTGAGTATAAGCTTGTGGT	GGT	12	498	469	449	29	0	0	0	0	0	0
Kras_E31_1F	GGATGAGTATGACCCTACGA	TAG	12	588	550	524	38	0	0	2	0	0	1
Kras_E31_1F	GGATGAGTATGACCCTACGA	TAG	13	588	550	524	38	0	0	1	0	0	0
Kras_E31_1F	GGATGAGTATGACCCTACGA	TAG	14	588	550	524	38	0	0	7	0	0	6
Kras_E31_1F	GGATGAGTATGACCCTACGA	TAG	17	588	550	524	38	1	0	1	1	0	1
Kras_4a_K173_3R	GTTCTTTGCTGATTTTTTTC	AAT	0	1695	1592	1498	103	1	0	11	0	0	0
Kras_4a_K173_3R	GTTCTTTGCTGATTTTTTTC	AAT	3	1695	1592	1498	103	2	0	10	0	0	0
Kras_4a_K173_3R	GTTCTTTGCTGATTTTTTTC	AAT	8	1695	1592	1498	103	2	0	4	1	0	3
Kras_4a_K173_3R	GTTCTTTGCTGATTTTTTTC	AAT	19	1695	1592	1498	103	2	0	2	2	0	0
Kras_A83_1R	GTGGCAAATACACAAAGAAA	GCC	4	296	149	124	147	0	2	18	0	0	17
Kras_A83_1R	GTGGCAAATACACAAAGAAA	GCC	10	296	149	124	147	1	2	2	1	0	1
Kras_A83_1R	GTGGCAAATACACAAAGAAA	GCC	12	296	149	124	147	0	0	2	0	0	0
Kras_M1_2R	GGTCATTTTCAGCAGGCCTT	ACA	3	488	439	371	49	0	0	40	0	0	30
Kras_M1_2R	GGTCATTTTCAGCAGGCCTT	ACA	9	488	439	371	49	1	0	11	1	0	3
Kras_M1_2R	GGTCATTTTCAGCAGGCCTT	ACA	12	488	439	371	49	1	0	2	0	0	2
Kras_M1_2R	GGTCATTTTCAGCAGGCCTT	ACA	16	488	439	371	49	0	0	1	0	0	1
Kras_M1_2R	GGTCATTTTCAGCAGGCCTT	ACA	17	488	439	371	49	0	0	0	0	0	0
Kras_G12C_G10_2F	GTTGGAGCATGCGGTGTAGG	CAA	7	683	613	593	70	0	0	1	0	0	0
Kras_G12C_G10_2F	GTTGGAGCATGCGGTGTAGG	CAA	11	683	613	593	70	0	0	1	0	0	0
Kras_Y32_1R	GCATACTCATCCACAAAGTG	ATT	1	459	434	395	25	0	0	3	0	0	0
Kras_Y32_1R	GCATACTCATCCACAAAGTG	ATT	5	459	434	395	25	0	0	31	0	0	7
Kras_Y32_1R	GCATACTCATCCACAAAGTG	ATT	7	459	434	395	25	1	0	22	0	0	0
Kras_Y32_1R	GCATACTCATCCACAAAGTG	ATT	10	459	434	395	25	0	0	3	0	0	0
Kras_Y32_1R	GCATACTCATCCACAAAGTG	ATT	11	459	434	395	25	0	0	1	0	0	0
Kras_Y32_1R	GCATACTCATCCACAAAGTG	ATT	13	459	434	395	25	0	0	1	0	0	0
Kras_4b_C185_1F	GAGGTGTACAGTTATGTGAA	TAC	8	536	519	488	17	0	1	19	0	0	18
Kras_4a_E153_3R	GATCCTCCACTCTCTGCATT	GTA	0	174	155	127	19	0	0	0	0	0	0
Kras_4a_E153_3R	GATCCTCCACTCTCTGCATT	GTA	3	174	155	127	19	0	1	13	0	0	0
Kras_4a_E153_3R	GATCCTCCACTCTCTGCATT	GTA	4	174	155	127	19	0	6	8	0	0	0
Kras_4a_E153_3R	GATCCTCCACTCTCTGCATT	GTA	6	174	155	127	19	0	0	22	0	0	4
Kras_4a_E153_3R	GATCCTCCACTCTCTGCATT	GTA	7	174	155	127	19	0	0	17	0	0	0
Kras_4a_E153_3R	GATCCTCCACTCTCTGCATT	GTA	9	174	155	127	19	0	0	0	0	0	0
Kras_4a_E153_3R	GATCCTCCACTCTCTGCATT	GTA	11	174	155	127	19	0	0	1	0	0	0
Kras_4a_E153_3R	GATCCTCCACTCTCTGCATT	GTA	13	174	155	127	19	0	0	5	0	0	2
Kras_4a_E153_3R	GATCCTCCACTCTCTGCATT	GTA	16	174	155	127	19	0	0	0	0	0	0
Kras_V29_1F	GTTTGTGGATGAGTATGACC	CTA	0	283	259	251	24	0	0	0	0	0	0
Kras_V29_1F	GTTTGTGGATGAGTATGACC	CTA	18	283	259	251	24	0	0	0	0	0	0
Kras_V29_1F	GTTTGTGGATGAGTATGACC	CTA	19	283	259	251	24	0	0	0	0	0	0
Kras_4a_R167_1R	GATCTGTACTGTCGGATCTC	TCT	3	1353	1331	1109	22	0	4	159	0	4	143
Kras_4a_R167_1R	GATCTGTACTGTCGGATCTC	TCT	8	1353	1331	1109	22	3	0	1	1	0	0
Kras_4a_R167_1R	GATCTGTACTGTCGGATCTC	TCT	12	1353	1331	1109	22	0	0	23	0	0	11
Kras_4a_R167_1R	GATCTGTACTGTCGGATCTC	TCT	17	1353	1331	1109	22	0	2	0	0	0	0
Kras_4a_R167_1R	GATCTGTACTGTCGGATCTC	TCT	19	1353	1331	1109	22	0	2	0	0	0	0
Kras_4b_3UTR_83F	GCTTTCTTAAGGCACACTTA	AGT	1	469	433	273	36	1	0	0	1	0	0
Kras_4b_3UTR_83F	GCTTTCTTAAGGCACACTTA	AGT	5	469	433	273	36	0	9	136	0	9	136
Kras_4b_3UTR_83F	GCTTTCTTAAGGCACACTTA	AGT	12	469	433	273	36	0	0	0	0	0	0
Kras_4b_3UTR_83F	GCTTTCTTAAGGCACACTTA	AGT	14	469	433	273	36	0	0	0	0	0	0
Kras_4b_3UTR_83F	GCTTTCTTAAGGCACACTTA	AGT	16	469	433	273	36	0	0	0	0	0	0
Kras_D119_1R	GAATCACACTTATTCCCTAC	CAG	4	289	247	84	42	0	0	161	0	0	61
Kras_D119_1R	GAATCACACTTATTCCCTAC	CAG	6	289	247	84	42	0	0	98	0	0	0
Kras_D119_1R	GAATCACACTTATTCCCTAC	CAG	8	289	247	84	42	0	0	2	0	0	0
Kras_D119_1R	GAATCACACTTATTCCCTAC	CAG	14	289	247	84	42	0	0	5	0	0	1
Kras_D119_1R	GAATCACACTTATTCCCTAC	CAG	15	289	247	84	42	0	0	2	0	0	0
Kras_D119_1R	GAATCACACTTATTCCCTAC	CAG	16	289	247	84	42	0	0	2	0	0	0
Kras_D119_1R	GAATCACACTTATTCCCTAC	CAG	19	289	247	84	42	0	0	0	0	0	0
Kras_4a_L159_3F	GATTGGTGAGAGAGATCCGA	CAG	0	281	273	228	8	0	0	1	0	0	0
Kras_4a_L159_3F	GATTGGTGAGAGAGATCCGA	CAG	16	281	273	228	8	0	0	9	0	0	5
Kras_4a_L159_3F	GATTGGTGAGAGAGATCCGA	CAG	17	281	273	228	8	0	0	2	0	0	0
Kras_4b_3UTR_72F	GTACTTTGTACTCTTTCTTA	AGG	3	341	315	158	26	0	3	55	0	3	46
Kras_4b_3UTR_72F	GTACTTTGTACTCTTTCTTA	AGG	10	341	315	158	26	0	0	4	0	0	0
Kras_4b_3UTR_72F	GTACTTTGTACTCTTTCTTA	AGG	12	341	315	158	26	0	3	56	0	3	39
Kras_4b_3UTR_72F	GTACTTTGTACTCTTTCTTA	AGG	16	341	315	158	26	1	4	50	1	0	32
Kras_4a_E175_2R	GTTTTCTTCTTTGCTGATTT	TTT	0	786	757	727	29	0	1	4	0	0	0
Kras_4a_E175_2R	GTTTTCTTCTTTGCTGATTT	TTT	5	786	757	727	29	1	3	1	0	0	0
Kras_4a_E175_2R	GTTTTCTTCTTTGCTGATTT	TTT	8	786	757	727	29	0	0	2	0	0	0
Kras_4a_E175_2R	GTTTTCTTCTTTGCTGATTT	TTT	13	786	757	727	29	2	0	2	0	0	1
Kras_D69_2R	GTGGTCCCTCATTGCACTGT	ACT	0	751	720	358	31	0	0	5	0	0	0
Kras_D69_2R	GTGGTCCCTCATTGCACTGT	ACT	5	751	720	358	31	0	0	347	0	0	9
Kras_D69_2R	GTGGTCCCTCATTGCACTGT	ACT	6	751	720	358	31	6	0	331	0	0	0
Kras_D69_2R	GTGGTCCCTCATTGCACTGT	ACT	7	751	720	358	31	1	0	325	0	0	0
Kras_D69_2R	GTGGTCCCTCATTGCACTGT	ACT	9	751	720	358	31	1	0	61	1	0	0
Kras_D69_2R	GTGGTCCCTCATTGCACTGT	ACT	14	751	720	358	31	0	0	1	0	0	0
Kras_D69_2R	GTGGTCCCTCATTGCACTGT	ACT	16	751	720	358	31	0	0	1	0	0	0
Kras_4b_K175_1R	GCTTCTTCTTCTTCTTCCCA	TCT	1	1602	1443	946	159	0	0	48	0	0	0
Kras_4b_K175_1R	GCTTCTTCTTCTTCTTCCCA	TCT	4	1602	1443	946	159	3	11	451	2	11	269
Kras_4b_K175_1R	GCTTCTTCTTCTTCTTCCCA	TCT	7	1602	1443	946	159	1	0	168	0	0	4
Kras_4b_K175_1R	GCTTCTTCTTCTTCTTCCCA	TCT	10	1602	1443	946	159	0	2	18	0	1	0
Kras_4b_K175_1R	GCTTCTTCTTCTTCTTCCCA	TCT	13	1602	1443	946	159	1	0	5	0	0	0
Kras_4b_K175_1R	GCTTCTTCTTCTTCTTCCCA	TCT	16	1602	1443	946	159	0	0	5	0	0	0
Kras_4b_K175_1R	GCTTCTTCTTCTTCTTCCCA	TCT	17	1602	1443	946	159	0	2	2	0	1	2
Kras_4b_K175_1R	GCTTCTTCTTCTTCTTCCCA	TCT	18	1602	1443	946	159	0	1	2	0	0	2
Kras_M111_2R	GACCATAGGCACATCTTCAG	AGT	2	1353	516	185	837	1	0	67	0	0	0
Kras_M111_2R	GACCATAGGCACATCTTCAG	AGT	3	1353	516	185	837	0	1	235	0	0	122
Kras_M111_2R	GACCATAGGCACATCTTCAG	AGT	9	1353	516	185	837	0	0	0	0	0	0
Kras_M111_2R	GACCATAGGCACATCTTCAG	AGT	11	1353	516	185	837	1	0	28	0	0	10
Kras_M111_2R	GACCATAGGCACATCTTCAG	AGT	14	1353	516	185	837	1	2	94	0	0	57
Kras_M111_2R	GACCATAGGCACATCTTCAG	AGT	17	1353	516	185	837	0	0	34	0	0	14
Kras_G12C_K5_2R	GAGCTTATACTCAGTCATTT	TCA	3	602	567	466	35	1	0	20	1	0	18
Kras_G12C_K5_2R	GAGCTTATACTCAGTCATTT	TCA	9	602	567	466	35	1	0	2	1	0	2
Kras_G12C_K5_2R	GAGCTTATACTCAGTCATTT	TCA	11	602	567	466	35	0	0	43	0	0	31
Kras_G12C_K5_2R	GAGCTTATACTCAGTCATTT	TCA	15	602	567	466	35	0	1	21	0	1	12
Kras_S136_1R	GAACTCCTTGCTAACTCCTG	AGC	3	1501	1435	560	66	1	0	41	0	0	0
Kras_S136_1R	GAACTCCTTGCTAACTCCTG	AGC	5	1501	1435	560	66	1	4	845	0	0	31
Kras_S136_1R	GAACTCCTTGCTAACTCCTG	AGC	6	1501	1435	560	66	4	17	797	0	0	0
Kras_S136_1R	GAACTCCTTGCTAACTCCTG	AGC	10	1501	1435	560	66	0	2	3	0	0	0
Kras_S136_1R	GAACTCCTTGCTAACTCCTG	AGC	14	1501	1435	560	66	2	0	2	0	0	0
Kras_S136_1R	GAACTCCTTGCTAACTCCTG	AGC	16	1501	1435	560	66	0	1	9	0	0	8
Kras_S136_1R	GAACTCCTTGCTAACTCCTG	AGC	17	1501	1435	560	66	0	0	4	0	0	1
Kras_Q25_1R	GTCTGAATTAGCTGTATCGT	CAA	2	363	353	226	10	2	3	110	2	3	109
Kras_Q25_1R	GTCTGAATTAGCTGTATCGT	CAA	11	363	353	226	10	0	0	0	0	0	0
Kras_Q25_1R	GTCTGAATTAGCTGTATCGT	CAA	17	363	353	226	10	0	0	0	0	0	0
Kras_A130_1R	GGAGCCTGTTTCGTGTCTAC	TGT	4	378	365	240	13	4	0	75	0	0	4
Kras_A130_1R	GGAGCCTGTTTCGTGTCTAC	TGT	5	378	365	240	13	4	0	104	0	0	19
Kras_A130_1R	GGAGCCTGTTTCGTGTCTAC	TGT	11	378	365	240	13	1	1	34	0	0	5
Kras_A130_1R	GGAGCCTGTTTCGTGTCTAC	TGT	16	378	365	240	13	0	0	8	0	0	0
Kras_A130_1R	GGAGCCTGTTTCGTGTCTAC	TGT	19	378	365	240	13	0	0	0	0	0	0
Kras_4a_R164_1R	GGTCGGATCTCTCTCACCAA	TGT	3	410	389	225	21	28	0	117	0	0	62
Kras_4a_R164_1R	GGTCGGATCTCTCTCACCAA	TGT	8	410	389	225	21	0	0	14	0	0	0
Kras_4a_R164_1R	GGTCGGATCTCTCTCACCAA	TGT	10	410	389	225	21	0	0	56	0	0	4
Kras_4a_R164_1R	GGTCGGATCTCTCTCACCAA	TGT	12	410	389	225	21	0	0	71	0	0	2
Kras_4a_R164_1R	GGTCGGATCTCTCTCACCAA	TGT	14	410	389	225	21	0	0	21	0	0	1
Kras_4a_R164_1R	GGTCGGATCTCTCTCACCAA	TGT	16	410	389	225	21	0	0	0	0	0	0
Kras_4a_R164_1R	GGTCGGATCTCTCTCACCAA	TGT	17	410	389	225	21	0	0	0	0	0	0
Kras_K16_2F	GGCAAGAGCGCCTTGACGAT	ACA	2	468	458	420	10	0	0	8	0	0	8
Kras_K16_2F	GGCAAGAGCGCCTTGACGAT	ACA	8	468	458	420	10	0	0	5	0	0	5
Kras_K16_2F	GGCAAGAGCGCCTTGACGAT	ACA	10	468	458	420	10	0	0	3	0	0	3
Kras_K16_2F	GGCAAGAGCGCCTTGACGAT	ACA	11	468	458	420	10	0	0	5	0	0	5
Kras_K16_2F	GGCAAGAGCGCCTTGACGAT	ACA	16	468	458	420	10	0	0	3	0	0	3
Kras_S136_3R	GGTAACTCCTTGCTAACTCC	TGA	0	1593	1460	272	133	1	0	2	1	0	1
Kras_S136_3R	GGTAACTCCTTGCTAACTCC	TGA	5	1593	1460	272	133	0	6	647	0	0	43
Kras_S136_3R	GGTAACTCCTTGCTAACTCC	TGA	7	1593	1460	272	133	1	2	773	0	0	167
Kras_S136_3R	GGTAACTCCTTGCTAACTCC	TGA	8	1593	1460	272	133	0	1	111	0	0	0
Kras_S136_3R	GGTAACTCCTTGCTAACTCC	TGA	12	1593	1460	272	133	0	0	2	0	0	0
Kras_S136_3R	GGTAACTCCTTGCTAACTCC	TGA	16	1593	1460	272	133	0	0	0	0	0	0
Kras_S136_3R	GGTAACTCCTTGCTAACTCC	TGA	18	1593	1460	272	133	0	0	3	0	0	0
Kras_S136_3R	GGTAACTCCTTGCTAACTCC	TGA	19	1593	1460	272	133	0	0	3	0	0	0
Kras_4a_M189_2R	GTACATTATAACGCATTTTT	TAA	3	507	480	459	27	2	1	0	1	0	0
Kras_4a_M189_2R	GTACATTATAACGCATTTTT	TAA	11	507	480	459	27	1	0	0	0	0	0
Kras_4a_M189_2R	GTACATTATAACGCATTTTT	TAA	13	507	480	459	27	1	0	1	0	0	0
Kras_R135_3F	GAAGGAGTTACGGGATTCCG	TTC	0	366	364	347	2	0	0	1	0	0	0
Kras_R135_3F	GAAGGAGTTACGGGATTCCG	TTC	10	366	364	347	2	0	0	1	0	0	1
Kras_R135_3F	GAAGGAGTTACGGGATTCCG	TTC	17	366	364	347	2	0	0	0	0	0	0
Kras_R135_3F	GAAGGAGTTACGGGATTCCG	TTC	18	366	364	347	2	0	0	2	0	0	2
Kras_E31_2R	GTACTCATCCACAAAGTGAT	TCT	3	453	422	275	31	4	0	5	0	0	0
Kras_E31_2R	GTACTCATCCACAAAGTGAT	TCT	5	453	422	275	31	4	11	115	0	11	86
Kras_E31_2R	GTACTCATCCACAAAGTGAT	TCT	8	453	422	275	31	0	0	35	0	0	6
Kras_E31_2R	GTACTCATCCACAAAGTGAT	TCT	9	453	422	275	31	4	0	9	0	0	0
Kras_E31_2R	GTACTCATCCACAAAGTGAT	TCT	11	453	422	275	31	0	0	0	0	0	0
Kras_T144_3R	GTGAGGTCTCAATGAACGGA	ATC	0	694	666	590	28	0	0	1	0	0	1
Kras_T144_3R	GTGAGGTCTCAATGAACGGA	ATC	7	694	666	590	28	0	10	17	0	10	14
Kras_T144_3R	GTGAGGTCTCAATGAACGGA	ATC	9	694	666	590	28	0	0	11	0	0	7
Kras_T144_3R	GTGAGGTCTCAATGAACGGA	ATC	16	694	666	590	28	0	0	0	0	0	0
Kras_A59_1R	GCTGCTGTGTCGAGAATATC	CAA	0	925	851	224	74	0	0	10	0	0	0
Kras_A59_1R	GCTGCTGTGTCGAGAATATC	CAA	1	925	851	224	74	1	0	0	0	0	0
Kras_A59_1R	GCTGCTGTGTCGAGAATATC	CAA	4	925	851	224	74	2	2	555	2	2	448
Kras_A59_1R	GCTGCTGTGTCGAGAATATC	CAA	10	925	851	224	74	10	0	140	0	0	50
Kras_A59_1R	GCTGCTGTGTCGAGAATATC	CAA	19	925	851	224	74	0	0	12	0	0	0
Kras_L79_2F	GTTCTTTGTGTATTTGCCAT	AAA	3	328	278	265	50	0	0	5	0	0	5
Kras_L79_2F	GTTCTTTGTGTATTTGCCAT	AAA	16	328	278	265	50	0	0	2	0	0	0
Kras_L79_2F	GTTCTTTGTGTATTTGCCAT	AAA	17	328	278	265	50	0	0	0	0	0	0
Kras_S65_3R	GTGCACTGTACTCCTCTTGA	CCT	3	1301	1216	428	85	8	0	57	1	0	0
Kras_S65_3R	GTGCACTGTACTCCTCTTGA	CCT	5	1301	1216	428	85	10	37	704	8	36	598
Kras_S65_3R	GTGCACTGTACTCCTCTTGA	CCT	10	1301	1216	428	85	7	0	3	0	0	0
Kras_S65_3R	GTGCACTGTACTCCTCTTGA	CCT	12	1301	1216	428	85	2	0	48	0	0	10
Kras_S65_3R	GTGCACTGTACTCCTCTTGA	CCT	13	1301	1216	428	85	0	0	8	0	0	0
Kras_S65_3R	GTGCACTGTACTCCTCTTGA	CCT	15	1301	1216	428	85	1	4	16	0	4	5
Kras_I93_3F	GTATTCACCATTATAGGTGG	GTT	5	349	314	166	35	0	0	138	0	0	126
Kras_I93_3F	GTATTCACCATTATAGGTGG	GTT	7	349	314	166	35	2	2	9	2	2	0
Kras_I93_3F	GTATTCACCATTATAGGTGG	GTT	8	349	314	166	35	0	0	4	0	0	1
Kras_N116_1F	GGGGAATAAGTGTGATTTGC	CTT	19	534	510	469	24	0	0	0	0	0	0
Kras_E37_1F	GATAGAGGTAACGCTGCTCT	ACA	11	513	461	428	52	0	0	3	0	0	2
Kras_E37_1F	GATAGAGGTAACGCTGCTCT	ACA	13	513	461	428	52	1	0	0	1	0	0
Kras_E37_1F	GATAGAGGTAACGCTGCTCT	ACA	16	513	461	428	52	0	0	0	0	0	0
Kras_E37_1F	GATAGAGGTAACGCTGCTCT	ACA	18	513	461	428	52	0	0	15	0	0	15
Kras_4a_T158_1R	GATGTATAAAAAGCATCCTC	CAC	13	493	452	382	41	2	0	0	2	0	0
Kras_4a_T158_1R	GATGTATAAAAAGCATCCTC	CAC	16	493	452	382	41	1	0	53	1	0	48
Kras_4a_T158_1R	GATGTATAAAAAGCATCCTC	CAC	17	493	452	382	41	1	0	6	1	0	0
Kras_4a_T158_1R	GATGTATAAAAAGCATCCTC	CAC	19	493	452	382	41	0	0	6	0	0	1
Kras_T50_2F	GAAACCTGTCTCTTGGATAT	TCT	4	855	811	780	44	3	0	5	2	0	0
Kras_T50_2F	GAAACCTGTCTCTTGGATAT	TCT	5	855	811	780	44	3	0	3	0	0	0
Kras_T50_2F	GAAACCTGTCTCTTGGATAT	TCT	9	855	811	780	44	0	1	4	0	0	1
Kras_T50_2F	GAAACCTGTCTCTTGGATAT	TCT	11	855	811	780	44	1	0	12	0	0	9
Kras_E76_1F	GGGGGAGGGCTTTCTTTGTG	TAT	9	450	431	335	19	0	0	2	0	0	1
Kras_E76_1F	GGGGGAGGGCTTTCTTTGTG	TAT	13	450	431	335	19	0	0	71	0	0	70
Kras_4b_K179_2R	GTTGTCCTTGACTTCTTCTT	CTT	0	738	687	344	51	0	1	2	0	0	0
Kras_4b_K179_2R	GTTGTCCTTGACTTCTTCTT	CTT	5	738	687	344	51	0	8	310	0	0	73
Kras_4b_K179_2R	GTTGTCCTTGACTTCTTCTT	CTT	6	738	687	344	51	3	4	241	1	0	3
Kras_4b_K179_2R	GTTGTCCTTGACTTCTTCTT	CTT	11	738	687	344	51	0	0	2	0	0	0
Kras_4b_K179_2R	GTTGTCCTTGACTTCTTCTT	CTT	14	738	687	344	51	2	0	2	0	0	0
Kras_4b_K179_2R	GTTGTCCTTGACTTCTTCTT	CTT	17	738	687	344	51	0	0	2	0	0	0
Kras_D33_3R	GAGGGTCATACTCATCCACA	AAG	6	529	497	161	32	1	0	324	1	0	268
Kras_D33_3R	GAGGGTCATACTCATCCACA	AAG	10	529	497	161	32	1	0	17	0	0	0
Kras_D33_3R	GAGGGTCATACTCATCCACA	AAG	12	529	497	161	32	0	0	29	0	0	0
Kras_D33_3R	GAGGGTCATACTCATCCACA	AAG	15	529	497	161	32	0	0	30	0	0	0
Kras_D33_3R	GAGGGTCATACTCATCCACA	AAG	16	529	497	161	32	0	0	0	0	0	0
Kras_D33_3R	GAGGGTCATACTCATCCACA	AAG	18	529	497	161	32	0	0	6	0	0	0
Kras_intron2_49F	GCACTTTGTTTCTTCCCCAG	AGA	1	781	732	434	49	0	0	102	0	0	8
Kras_intron2_49F	GCACTTTGTTTCTTCCCCAG	AGA	3	781	732	434	49	0	6	220	0	5	114
Kras_intron2_49F	GCACTTTGTTTCTTCCCCAG	AGA	11	781	732	434	49	0	0	78	0	0	21
Kras_intron2_49F	GCACTTTGTTTCTTCCCCAG	AGA	14	781	732	434	49	0	0	18	0	0	2
Kras_intron2_49F	GCACTTTGTTTCTTCCCCAG	AGA	15	781	732	434	49	0	1	2	0	0	1
Kras_intron2_49F	GCACTTTGTTTCTTCCCCAG	AGA	16	781	732	434	49	0	0	2	0	0	0
Kras_intron2_49F	GCACTTTGTTTCTTCCCCAG	AGA	17	781	732	434	49	0	0	1	0	0	0
Kras_H94_2R	GTGGTGAATATCTTCAAATG	ATT	11	655	626	609	29	0	0	1	0	0	1
Kras_H94_2R	GTGGTGAATATCTTCAAATG	ATT	14	655	626	609	29	0	0	0	0	0	0
Kras_4a_E174_3R	GTTCTTCTTTGCTGATTTTT	TTC	3	1295	1230	1174	65	1	1	0	1	1	0
Kras_4a_E174_3R	GTTCTTCTTTGCTGATTTTT	TTC	6	1295	1230	1174	65	0	1	1	0	0	0
Kras_4a_E174_3R	GTTCTTCTTTGCTGATTTTT	TTC	11	1295	1230	1174	65	1	1	1	0	0	1
Kras_E37_2F	GTAGAGGTAACGCTGCTCTA	CAG	10	1105	1018	764	87	0	0	22	0	0	18
Kras_E37_2F	GTAGAGGTAACGCTGCTCTA	CAG	12	1105	1018	764	87	0	0	2	0	0	0
Kras_E37_2F	GTAGAGGTAACGCTGCTCTA	CAG	15	1105	1018	764	87	0	0	4	0	0	4
Kras_E37_2F	GTAGAGGTAACGCTGCTCTA	CAG	17	1105	1018	764	87	0	0	207	0	0	198
Kras_N116_3R	GCTTATTCCCTACCAGGACC	ATA	1	497	485	156	12	2	0	2	0	0	0
Kras_N116_3R	GCTTATTCCCTACCAGGACC	ATA	7	497	485	156	12	5	0	312	3	0	134
Kras_N116_3R	GCTTATTCCCTACCAGGACC	ATA	8	497	485	156	12	15	0	159	0	0	0
Kras_N116_3R	GCTTATTCCCTACCAGGACC	ATA	9	497	485	156	12	4	0	68	0	0	0
Kras_N116_3R	GCTTATTCCCTACCAGGACC	ATA	12	497	485	156	12	0	2	6	0	0	0
Kras_N116_3R	GCTTATTCCCTACCAGGACC	ATA	13	497	485	156	12	0	0	5	0	0	0
Kras_N116_3R	GCTTATTCCCTACCAGGACC	ATA	18	497	485	156	12	0	2	3	0	0	0
Kras_N116_3R	GCTTATTCCCTACCAGGACC	ATA	19	497	485	156	12	0	0	2	0	0	0
Kras_4a_Q165_2F	GGACAGTACAGATTGAAAAA	AAT	0	356	348	335	8	0	0	0	0	0	0
Kras_4a_Q165_2F	GGACAGTACAGATTGAAAAA	AAT	3	356	348	335	8	0	0	5	0	0	5
Kras_4a_Q165_2F	GGACAGTACAGATTGAAAAA	AAT	8	356	348	335	8	0	0	2	0	0	2
Kras_R135_1F	GGCAAGGAGTTACGGGATTC	CGT	2	65	62	39	3	0	0	4	0	0	4
Kras_R135_1F	GGCAAGGAGTTACGGGATTC	CGT	12	65	62	39	3	0	0	1	0	0	1
Kras_R135_1F	GGCAAGGAGTTACGGGATTC	CGT	19	65	62	39	3	0	0	0	0	0	0
Kras_4b_T186_3R	GAGTATTCACATAACTGTAC	ACC	7	322	297	239	25	0	0	44	0	0	42
Kras_4b_T186_3R	GAGTATTCACATAACTGTAC	ACC	9	322	297	239	25	0	0	5	0	0	4
Kras_4b_T186_3R	GAGTATTCACATAACTGTAC	ACC	14	322	297	239	25	0	0	3	0	0	3
Kras_4b_T186_3R	GAGTATTCACATAACTGTAC	ACC	19	322	297	239	25	0	0	0	0	0	0
Kras_G12C_G13_2F	GGCGGTGTAGGCAAGAGCGC	CTT	2	169	142	98	27	0	0	40	0	0	0
Kras_G12C_G13_2F	GGCGGTGTAGGCAAGAGCGC	CTT	11	169	142	98	27	0	0	0	0	0	0
Kras_G12C_G13_2F	GGCGGTGTAGGCAAGAGCGC	CTT	17	169	142	98	27	0	0	0	0	0	0
Kras_G12C_G13_2F	GGCGGTGTAGGCAAGAGCGC	CTT	19	169	142	98	27	0	0	0	0	0	0
Kras_L53_2R	GTCCAAGAGACAGGTTTCTC	CAT	2	248	238	145	10	1	3	83	1	0	6
Kras_L53_2R	GTCCAAGAGACAGGTTTCTC	CAT	3	248	238	145	10	0	0	81	0	0	0
Kras_L53_2R	GTCCAAGAGACAGGTTTCTC	CAT	10	248	238	145	10	0	0	5	0	0	0
Kras_L53_2R	GTCCAAGAGACAGGTTTCTC	CAT	17	248	238	145	10	0	0	2	0	0	0
Kras_L53_2R	GTCCAAGAGACAGGTTTCTC	CAT	19	248	238	145	10	0	0	0	0	0	0
Kras_D105_2R	GGAGTCCTTTACTCTTTTAA	TTT	5	558	526	422	32	0	1	89	0	0	14
Kras_D105_2R	GGAGTCCTTTACTCTTTTAA	TTT	6	558	526	422	32	4	3	73	2	0	2
Kras_D105_2R	GGAGTCCTTTACTCTTTTAA	TTT	11	558	526	422	32	1	0	2	1	0	0
Kras_D105_2R	GGAGTCCTTTACTCTTTTAA	TTT	13	558	526	422	32	0	1	2	0	0	0
Kras_S136_1F	GAGGAGTTACGGGATTCCGT	TCA	9	339	292	265	47	0	0	6	0	0	6
Kras_S136_1F	GAGGAGTTACGGGATTCCGT	TCA	16	339	292	265	47	0	0	14	0	0	13
Kras_S136_1F	GAGGAGTTACGGGATTCCGT	TCA	17	339	292	265	47	0	0	1	0	0	0
Kras_A66_3R	GCATTGCACTGTACTCCTCT	TGA	1	1032	971	676	61	1	0	64	0	0	26
Kras_A66_3R	GCATTGCACTGTACTCCTCT	TGA	6	1032	971	676	61	23	0	215	21	0	170
Kras_A66_3R	GCATTGCACTGTACTCCTCT	TGA	8	1032	971	676	61	1	0	15	0	0	12
Kras_A66_3R	GCATTGCACTGTACTCCTCT	TGA	13	1032	971	676	61	0	1	0	0	0	0
Kras_A66_3R	GCATTGCACTGTACTCCTCT	TGA	15	1032	971	676	61	0	0	7	0	0	2
Kras_A66_3R	GCATTGCACTGTACTCCTCT	TGA	16	1032	971	676	61	0	0	1	0	0	0
Kras_A66_3R	GCATTGCACTGTACTCCTCT	TGA	18	1032	971	676	61	0	0	1	0	0	1
Kras_D69_3F	GGGACCAGTACATGAGAACT	GGG	4	300	286	54	14	0	0	228	0	0	0
Kras_D69_3F	GGGACCAGTACATGAGAACT	GGG	5	300	286	54	14	0	3	226	0	0	1
Kras_D69_3F	GGGACCAGTACATGAGAACT	GGG	10	300	286	54	14	0	0	14	0	0	0
Kras_D69_3F	GGGACCAGTACATGAGAACT	GGG	18	300	286	54	14	0	0	0	0	0	0
Kras_L56_3R	GGTCGAGAATATCCAAGAGA	CAG	3	234	213	99	21	0	7	99	0	5	77
Kras_L56_3R	GGTCGAGAATATCCAAGAGA	CAG	12	234	213	99	21	0	0	23	0	0	1
Kras_L56_3R	GGTCGAGAATATCCAAGAGA	CAG	13	234	213	99	21	0	0	1	0	0	0
Kras_4a_3UTR_11R	GCCAGATTACATTATAACGC	ATT	1	261	225	223	36	0	0	1	0	0	0
Kras_4a_3UTR_11R	GCCAGATTACATTATAACGC	ATT	2	261	225	223	36	0	0	0	0	0	0
Kras_4a_3UTR_11R	GCCAGATTACATTATAACGC	ATT	9	261	225	223	36	0	0	1	0	0	0
Kras_4a_3UTR_11R	GCCAGATTACATTATAACGC	ATT	17	261	225	223	36	0	0	1	0	0	0
Kras_4a_3UTR_11R	GCCAGATTACATTATAACGC	ATT	19	261	225	223	36	0	0	1	0	0	0
Kras_G138_1R	GTCCCGTAACTCCTTGCTAA	CTC	2	538	513	421	25	0	3	18	0	3	0
Kras_G138_1R	GTCCCGTAACTCCTTGCTAA	CTC	3	538	513	421	25	0	0	18	0	0	0
Kras_G138_1R	GTCCCGTAACTCCTTGCTAA	CTC	4	538	513	421	25	0	1	68	0	1	47
Kras_G138_1R	GTCCCGTAACTCCTTGCTAA	CTC	9	538	513	421	25	0	0	0	0	0	0
Kras_G138_1R	GTCCCGTAACTCCTTGCTAA	CTC	11	538	513	421	25	0	0	19	0	0	7
Kras_G138_1R	GTCCCGTAACTCCTTGCTAA	CTC	12	538	513	421	25	0	0	1	0	0	0
Kras_G138_1R	GTCCCGTAACTCCTTGCTAA	CTC	16	538	513	421	25	0	0	1	0	0	0
Kras_R68_1F	GATGAGGGACCAGTACATGA	GAA	9	585	497	332	88	0	0	102	0	0	45
Kras_R68_1F	GATGAGGGACCAGTACATGA	GAA	10	585	497	332	88	0	0	80	0	0	22
Kras_R68_1F	GATGAGGGACCAGTACATGA	GAA	15	585	497	332	88	0	0	28	0	0	20
Kras_4b_K169_2R	GCATCTTTGCTCATCTTTTC	TTT	0	1539	1403	1362	136	3	2	3	0	0	2
Kras_4b_K169_2R	GCATCTTTGCTCATCTTTTC	TTT	1	1539	1403	1362	136	1	0	2	1	0	0
Kras_4b_K169_2R	GCATCTTTGCTCATCTTTTC	TTT	4	1539	1403	1362	136	1	0	2	0	0	1
Kras_4b_K169_2R	GCATCTTTGCTCATCTTTTC	TTT	9	1539	1403	1362	136	0	3	6	0	0	3
Kras_4b_K169_2R	GCATCTTTGCTCATCTTTTC	TTT	11	1539	1403	1362	136	0	5	1	0	0	0
Kras_4b_K169_2R	GCATCTTTGCTCATCTTTTC	TTT	14	1539	1403	1362	136	1	0	2	0	0	0
Kras_4b_K169_2R	GCATCTTTGCTCATCTTTTC	TTT	19	1539	1403	1362	136	0	0	3	0	0	0
Kras_4b_3UTR_17R	GATTTAGTGTAATGTACAAA	AAT	16	241	208	201	33	1	0	0	0	0	0
Kras_Q129_2R	GGCCTGTTTCGTGTCTACTG	TTC	2	333	320	303	13	0	1	0	0	0	0
Kras_Q129_2R	GGCCTGTTTCGTGTCTACTG	TTC	3	333	320	303	13	1	0	3	0	0	3
Kras_Q129_2R	GGCCTGTTTCGTGTCTACTG	TTC	9	333	320	303	13	1	0	5	1	0	2
Kras_Q129_2R	GGCCTGTTTCGTGTCTACTG	TTC	14	333	320	303	13	1	0	6	1	0	3
Kras_Q129_2R	GGCCTGTTTCGTGTCTACTG	TTC	17	333	320	303	13	0	1	0	0	0	0
Kras_4a_T177_3R	GAGGAGTCTTTTCTTCTTTG	CTG	0	474	426	394	48	4	0	2	1	0	1
Kras_4a_T177_3R	GAGGAGTCTTTTCTTCTTTG	CTG	7	474	426	394	48	1	0	7	0	0	4
Kras_4a_T177_3R	GAGGAGTCTTTTCTTCTTTG	CTG	12	474	426	394	48	0	1	4	0	0	0
Kras_4a_T177_3R	GAGGAGTCTTTTCTTCTTTG	CTG	15	474	426	394	48	1	0	0	0	0	0
Kras_4a_T158_2R	GAATGTATAAAAAGCATCCT	CCA	0	458	444	429	14	1	0	0	0	0	0
Kras_4a_T158_2R	GAATGTATAAAAAGCATCCT	CCA	14	458	444	429	14	3	0	0	2	0	0
Kras_4a_T158_2R	GAATGTATAAAAAGCATCCT	CCA	17	458	444	429	14	0	0	1	0	0	0
Kras_4a_T158_2R	GAATGTATAAAAAGCATCCT	CCA	18	458	444	429	14	0	0	1	0	0	0
Kras_4b_K177_3R	GCTTGACTTCTTCTTCTTCT	TCT	0	2944	2716	2505	228	1	0	5	0	0	0
Kras_4b_K177_3R	GCTTGACTTCTTCTTCTTCT	TCT	1	2944	2716	2505	228	4	2	7	3	0	2
Kras_4b_K177_3R	GCTTGACTTCTTCTTCTTCT	TCT	6	2944	2716	2505	228	0	15	109	0	14	86
Kras_4b_K177_3R	GCTTGACTTCTTCTTCTTCT	TCT	9	2944	2716	2505	228	1	0	19	0	0	4
Kras_4b_K177_3R	GCTTGACTTCTTCTTCTTCT	TCT	12	2944	2716	2505	228	1	0	9	0	0	2
Kras_4b_K177_3R	GCTTGACTTCTTCTTCTTCT	TCT	15	2944	2716	2505	228	2	0	9	1	0	1
Kras_4b_K177_3R	GCTTGACTTCTTCTTCTTCT	TCT	18	2944	2716	2505	228	2	0	7	1	0	4
Kras_G12C_V14_1R	GCTACACCGCATGCTCCAAC	CAC	0	1890	1631	114	259	3	0	1	0	0	1
Kras_G12C_V14_1R	GCTACACCGCATGCTCCAAC	CAC	1	1890	1631	114	259	3	0	0	0	0	0
Kras_G12C_V14_1R	GCTACACCGCATGCTCCAAC	CAC	4	1890	1631	114	259	2	9	1455	0	1	390
Kras_G12C_V14_1R	GCTACACCGCATGCTCCAAC	CAC	6	1890	1631	114	259	1	6	1074	0	0	12
Kras_G12C_V14_1R	GCTACACCGCATGCTCCAAC	CAC	7	1890	1631	114	259	11	1	833	0	0	0
Kras_G12C_V14_1R	GCTACACCGCATGCTCCAAC	CAC	9	1890	1631	114	259	3	0	0	0	0	0
Kras_G12C_V14_1R	GCTACACCGCATGCTCCAAC	CAC	13	1890	1631	114	259	1	0	1	0	0	0
Kras_G12C_V14_1R	GCTACACCGCATGCTCCAAC	CAC	15	1890	1631	114	259	1	0	62	0	0	4
Kras_G12C_V14_1R	GCTACACCGCATGCTCCAAC	CAC	16	1890	1631	114	259	1	5	8	0	5	0
Kras_G12C_V14_1R	GCTACACCGCATGCTCCAAC	CAC	19	1890	1631	114	259	1	0	0	0	0	0
Kras_D33_1F	GTATGACCCTACGATAGAGG	TAA	6	351	298	83	53	9	6	193	9	0	59
Kras_D33_1F	GTATGACCCTACGATAGAGG	TAA	7	351	298	83	53	0	0	139	0	0	0
Kras_D33_1F	GTATGACCCTACGATAGAGG	TAA	8	351	298	83	53	0	0	69	0	0	0
Kras_D33_1F	GTATGACCCTACGATAGAGG	TAA	11	351	298	83	53	1	0	5	1	0	0
Kras_V44_2R	GACTACTTGTTTCCTGTAGG	AGT	2	589	543	228	46	0	0	15	0	0	0
Kras_V44_2R	GACTACTTGTTTCCTGTAGG	AGT	5	589	543	228	46	1	2	295	0	2	242
Kras_V44_2R	GACTACTTGTTTCCTGTAGG	AGT	12	589	543	228	46	0	1	30	0	0	0
Kras_V44_2R	GACTACTTGTTTCCTGTAGG	AGT	13	589	543	228	46	0	1	3	0	0	0
Kras_V114_3R	GCCCTACCAGGACCATAGGC	ACA	1	317	292	70	25	0	1	20	0	0	0
Kras_V114_3R	GCCCTACCAGGACCATAGGC	ACA	2	317	292	70	25	0	0	1	0	0	0
Kras_V114_3R	GCCCTACCAGGACCATAGGC	ACA	3	317	292	70	25	2	0	4	0	0	0
Kras_V114_3R	GCCCTACCAGGACCATAGGC	ACA	6	317	292	70	25	4	1	215	0	0	44
Kras_V114_3R	GCCCTACCAGGACCATAGGC	ACA	7	317	292	70	25	4	3	167	0	0	0
Kras_V114_3R	GCCCTACCAGGACCATAGGC	ACA	12	317	292	70	25	0	0	0	0	0	0
Kras_V114_3R	GCCCTACCAGGACCATAGGC	ACA	13	317	292	70	25	1	0	1	0	0	0
Kras_V114_3R	GCCCTACCAGGACCATAGGC	ACA	19	317	292	70	25	0	0	1	0	0	1
Kras_I142_2F	GTCATTGAGACCTCAGCAAA	GAC	2	564	530	412	34	0	0	97	0	0	94
Kras_I142_2F	GTCATTGAGACCTCAGCAAA	GAC	10	564	530	412	34	1	0	0	1	0	0
Kras_I142_2F	GTCATTGAGACCTCAGCAAA	GAC	11	564	530	412	34	0	0	0	0	0	0
Kras_I142_2F	GTCATTGAGACCTCAGCAAA	GAC	13	564	530	412	34	0	0	7	0	0	7
Kras_I142_2F	GTCATTGAGACCTCAGCAAA	GAC	16	564	530	412	34	0	0	0	0	0	0
Kras_Y137_3F	GTTACGGGATTCCGTTCATT	GAG	4	238	161	60	77	1	0	95	1	0	62
Kras_Y137_3F	GTTACGGGATTCCGTTCATT	GAG	11	238	161	60	77	0	0	25	0	0	1
Kras_Y137_3F	GTTACGGGATTCCGTTCATT	GAG	12	238	161	60	77	0	0	14	0	0	0
Kras_Y137_3F	GTTACGGGATTCCGTTCATT	GAG	16	238	161	60	77	0	0	8	0	0	1
Kras_S17_2F	GAGAGCGCCTTGACGATACA	GCT	5	159	140	124	19	4	3	6	3	3	5
Kras_S17_2F	GAGAGCGCCTTGACGATACA	GCT	7	159	140	124	19	1	1	1	0	0	1
Kras_S17_2F	GAGAGCGCCTTGACGATACA	GCT	8	159	140	124	19	1	0	0	0	0	0
Kras_S17_2F	GAGAGCGCCTTGACGATACA	GCT	13	159	140	124	19	0	1	1	0	0	0
Kras_S17_2F	GAGAGCGCCTTGACGATACA	GCT	18	159	140	124	19	1	0	0	0	0	0
Kras_K5_3R	GAAGTTTATACTCAGTCATT	TTC	0	634	532	342	102	0	0	0	0	0	0
Kras_K5_3R	GAAGTTTATACTCAGTCATT	TTC	10	634	532	342	102	1	0	0	0	0	0
Kras_K5_3R	GAAGTTTATACTCAGTCATT	TTC	12	634	532	342	102	0	0	2	0	0	1
Kras_K5_3R	GAAGTTTATACTCAGTCATT	TTC	16	634	532	342	102	0	0	1	0	0	0
Kras_4a_K173_2R	GTCTTTGCTGATTTTTTTCA	ATC	2	2489	2395	2302	94	1	0	2	0	0	2
Kras_4a_K173_2R	GTCTTTGCTGATTTTTTTCA	ATC	7	2489	2395	2302	94	5	0	0	3	0	0
Kras_4a_K173_2R	GTCTTTGCTGATTTTTTTCA	ATC	18	2489	2395	2302	94	3	0	2	3	0	1
Kras_K16_2R	GCTCTTGCCTACGCCACCAG	CTC	1	800	787	698	13	0	0	0	0	0	0
Kras_K16_2R	GCTCTTGCCTACGCCACCAG	CTC	3	800	787	698	13	0	0	75	0	0	73
Kras_K16_2R	GCTCTTGCCTACGCCACCAG	CTC	7	800	787	698	13	0	0	0	0	0	0
Kras_K16_2R	GCTCTTGCCTACGCCACCAG	CTC	8	800	787	698	13	0	0	0	0	0	0
Kras_K16_2R	GCTCTTGCCTACGCCACCAG	CTC	11	800	787	698	13	0	0	0	0	0	0
Kras_K16_2R	GCTCTTGCCTACGCCACCAG	CTC	13	800	787	698	13	0	0	1	0	0	0
Kras_K16_2R	GCTCTTGCCTACGCCACCAG	CTC	14	800	787	698	13	0	0	0	0	0	0
Kras_K16_2R	GCTCTTGCCTACGCCACCAG	CTC	16	800	787	698	13	0	0	0	0	0	0
Kras_K16_2R	GCTCTTGCCTACGCCACCAG	CTC	17	800	787	698	13	1	0	1	0	0	0
Kras_4b_K180_1R	GCCTTGTCCTTGACTTCTTC	TTC	1	2078	1960	1615	118	5	0	112	0	0	0
Kras_4b_K180_1R	GCCTTGTCCTTGACTTCTTC	TTC	2	2078	1960	1615	118	1	115	1	0	0	0
Kras_4b_K180_1R	GCCTTGTCCTTGACTTCTTC	TTC	7	2078	1960	1615	118	2	9	293	0	6	157
Kras_4b_K180_1R	GCCTTGTCCTTGACTTCTTC	TTC	8	2078	1960	1615	118	2	111	23	0	0	1
Kras_4b_K180_1R	GCCTTGTCCTTGACTTCTTC	TTC	13	2078	1960	1615	118	1	1	2	0	0	0
Kras_4b_K180_1R	GCCTTGTCCTTGACTTCTTC	TTC	16	2078	1960	1615	118	3	1	3	0	0	1
Kras_4b_K180_1R	GCCTTGTCCTTGACTTCTTC	TTC	19	2078	1960	1615	118	1	2	2	0	1	0
Kras_D33_3F	GTGACCCTACGATAGAGGTA	ACG	4	640	614	240	26	9	2	340	0	0	4
Kras_D33_3F	GTGACCCTACGATAGAGGTA	ACG	5	640	614	240	26	8	0	350	0	0	1
Kras_D33_3F	GTGACCCTACGATAGAGGTA	ACG	6	640	614	240	26	11	1	351	0	0	8
Kras_D33_3F	GTGACCCTACGATAGAGGTA	ACG	9	640	614	240	26	0	0	9	0	0	0
Kras_4b_3UTR_86F	GTCTTAAGGCACACTTAAGT	AAA	2	678	615	526	63	4	4	54	4	4	53
Kras_4b_3UTR_86F	GTCTTAAGGCACACTTAAGT	AAA	9	678	615	526	63	0	0	1	0	0	1
Kras_4b_3UTR_86F	GTCTTAAGGCACACTTAAGT	AAA	11	678	615	526	63	0	0	3	0	0	2
Kras_4b_3UTR_86F	GTCTTAAGGCACACTTAAGT	AAA	13	678	615	526	63	2	0	1	2	0	0
Kras_splice_1R	GGCGTTACCTCTATCGTAGG	GTC	2	396	385	272	11	1	0	9	0	0	4
Kras_splice_1R	GGCGTTACCTCTATCGTAGG	GTC	7	396	385	272	11	0	0	4	0	0	1
Kras_splice_1R	GGCGTTACCTCTATCGTAGG	GTC	8	396	385	272	11	0	0	3	0	0	0
Kras_splice_1R	GGCGTTACCTCTATCGTAGG	GTC	10	396	385	272	11	0	5	43	0	1	30
Kras_splice_1R	GGCGTTACCTCTATCGTAGG	GTC	14	396	385	272	11	0	0	67	0	0	55
Kras_T58_3R	GTGCTGTGTCGAGAATATCC	AAG	0	500	463	290	37	0	0	0	0	0	0
Kras_T58_3R	GTGCTGTGTCGAGAATATCC	AAG	3	500	463	290	37	0	0	44	0	0	28
Kras_T58_3R	GTGCTGTGTCGAGAATATCC	AAG	9	500	463	290	37	0	1	128	0	1	107
Kras_T58_3R	GTGCTGTGTCGAGAATATCC	AAG	18	500	463	290	37	0	0	3	0	0	2
Kras_T58_3R	GTGCTGTGTCGAGAATATCC	AAG	19	500	463	290	37	0	1	0	0	1	0
Kras_T50_2R	GCAGGTTTCTCCATCAATTA	CTA	1	449	444	405	5	2	0	1	2	0	1
Kras_T50_2R	GCAGGTTTCTCCATCAATTA	CTA	8	449	444	405	5	0	0	8	0	0	1
Kras_T50_2R	GCAGGTTTCTCCATCAATTA	CTA	10	449	444	405	5	0	0	14	0	0	7
Kras_T50_2R	GCAGGTTTCTCCATCAATTA	CTA	11	449	444	405	5	0	0	1	0	0	0
Kras_T50_2R	GCAGGTTTCTCCATCAATTA	CTA	14	449	444	405	5	0	0	1	0	0	0
Kras_T58_1R	GCTGTGTCGAGAATATCCAA	GAG	1	408	384	164	24	0	0	0	0	0	0
Kras_T58_1R	GCTGTGTCGAGAATATCCAA	GAG	7	408	384	164	24	0	4	201	0	2	123
Kras_T58_1R	GCTGTGTCGAGAATATCCAA	GAG	16	408	384	164	24	0	1	83	0	0	7
Kras_T58_1R	GCTGTGTCGAGAATATCCAA	GAG	17	408	384	164	24	0	0	3	0	0	0
Kras_E132_2R	GAACTCCTGAGCCTGTTTCG	TGT	3	1829	1683	281	146	1	0	266	0	0	1
Kras_E132_2R	GAACTCCTGAGCCTGTTTCG	TGT	5	1829	1683	281	146	4	7	1365	0	0	54
Kras_E132_2R	GAACTCCTGAGCCTGTTTCG	TGT	6	1829	1683	281	146	36	3	1291	4	0	6
Kras_E132_2R	GAACTCCTGAGCCTGTTTCG	TGT	11	1829	1683	281	146	1	0	2	0	0	0
Kras_E132_2R	GAACTCCTGAGCCTGTTTCG	TGT	12	1829	1683	281	146	0	0	2	0	0	0
Kras_E132_2R	GAACTCCTGAGCCTGTTTCG	TGT	18	1829	1683	281	146	0	0	20	0	0	5
Kras_I46_3R	GATCAATTACTACTTGTTTC	CTG	0	439	425	410	14	0	0	0	0	0	0
Kras_I46_3R	GATCAATTACTACTTGTTTC	CTG	3	439	425	410	14	0	0	6	0	0	5
Kras_I46_3R	GATCAATTACTACTTGTTTC	CTG	9	439	425	410	14	1	0	1	1	0	0
Kras_I46_3R	GATCAATTACTACTTGTTTC	CTG	12	439	425	410	14	0	0	0	0	0	0
Kras_I46_3R	GATCAATTACTACTTGTTTC	CTG	19	439	425	410	14	0	0	1	0	0	0
Kras_F141_1F	GCCGTTCATTGAGACCTCAG	CAA	1	550	513	268	37	0	4	28	0	3	0
Kras_F141_1F	GCCGTTCATTGAGACCTCAG	CAA	2	550	513	268	37	0	0	38	0	0	0
Kras_F141_1F	GCCGTTCATTGAGACCTCAG	CAA	6	550	513	268	37	5	0	229	4	0	179
Kras_F141_1F	GCCGTTCATTGAGACCTCAG	CAA	14	550	513	268	37	0	0	0	0	0	0
Kras_F141_1F	GCCGTTCATTGAGACCTCAG	CAA	15	550	513	268	37	0	0	0	0	0	0
Kras_F141_1F	GCCGTTCATTGAGACCTCAG	CAA	17	550	513	268	37	0	0	1	0	0	1
Kras_A134_3F	GAGCAAGGAGTTACGGGATT	CCG	3	644	607	540	37	0	0	18	0	0	18
Kras_A134_3F	GAGCAAGGAGTTACGGGATT	CCG	13	644	607	540	37	0	0	1	0	0	0
Kras_4b_3UTR_87F	GCTTAAGGCACACTTAAGTA	AAA	1	490	447	354	43	0	0	86	0	0	81
Kras_4b_3UTR_87F	GCTTAAGGCACACTTAAGTA	AAA	8	490	447	354	43	2	0	0	0	0	0
Kras_4b_3UTR_87F	GCTTAAGGCACACTTAAGTA	AAA	10	490	447	354	43	2	0	0	0	0	0
Kras_4b_3UTR_87F	GCTTAAGGCACACTTAAGTA	AAA	12	490	447	354	43	0	0	1	0	0	1
Kras_4a_F156_3F	GTTTTTATACATTGGTGAGA	GAG	0	239	196	187	43	0	0	0	0	0	0
Kras_4a_F156_3F	GTTTTTATACATTGGTGAGA	GAG	9	239	196	187	43	0	0	0	0	0	0
Kras_intron1_4R	GTGTAGAGCAGCGTTACCTC	TAT	0	398	356	348	42	1	0	0	1	0	0
Kras_intron1_4R	GTGTAGAGCAGCGTTACCTC	TAT	8	398	356	348	42	0	0	1	0	0	1
Kras_intron1_4R	GTGTAGAGCAGCGTTACCTC	TAT	11	398	356	348	42	0	0	0	0	0	0
Kras_intron1_4R	GTGTAGAGCAGCGTTACCTC	TAT	16	398	356	348	42	0	0	0	0	0	0
Kras_intron1_4R	GTGTAGAGCAGCGTTACCTC	TAT	17	398	356	348	42	0	0	0	0	0	0
Kras_intron1_4R	GTGTAGAGCAGCGTTACCTC	TAT	19	398	356	348	42	0	0	0	0	0	0
Kras_4a_E162_2R	GATCTCTCTCACCAATGTAT	AAA	3	797	605	141	192	134	0	155	0	0	0
Kras_4a_E162_2R	GATCTCTCTCACCAATGTAT	AAA	5	797	605	141	192	0	0	456	0	0	113
Kras_4a_E162_2R	GATCTCTCTCACCAATGTAT	AAA	7	797	605	141	192	0	0	140	0	0	4
Kras_4a_E162_2R	GATCTCTCTCACCAATGTAT	AAA	9	797	605	141	192	2	0	123	0	0	0
Kras_4a_E162_2R	GATCTCTCTCACCAATGTAT	AAA	11	797	605	141	192	3	0	9	0	0	0
Kras_4a_E162_2R	GATCTCTCTCACCAATGTAT	AAA	12	797	605	141	192	0	0	0	0	0	0
Kras_D108_2F	GAAGATGTGCCTATGGTCCT	GGT	9	312	288	275	24	2	0	0	1	0	0
Kras_D108_2F	GAAGATGTGCCTATGGTCCT	GGT	10	312	288	275	24	0	0	2	0	0	1
Kras_D108_2F	GAAGATGTGCCTATGGTCCT	GGT	17	312	288	275	24	0	1	7	0	0	4
Kras_D108_2F	GAAGATGTGCCTATGGTCCT	GGT	18	312	288	275	24	3	0	1	0	0	0
Kras_4a_E153_1R	GCCTCCACTCTCTGCATTGT	AAA	1	201	177	21	24	0	0	9	0	0	0
Kras_4a_E153_1R	GCCTCCACTCTCTGCATTGT	AAA	2	201	177	21	24	0	0	7	0	0	0
Kras_4a_E153_1R	GCCTCCACTCTCTGCATTGT	AAA	4	201	177	21	24	1	0	152	0	0	12
Kras_4a_E153_1R	GCCTCCACTCTCTGCATTGT	AAA	5	201	177	21	24	0	0	140	0	0	0
Kras_4a_E153_1R	GCCTCCACTCTCTGCATTGT	AAA	7	201	177	21	24	0	0	6	0	0	0
Kras_4a_E153_1R	GCCTCCACTCTCTGCATTGT	AAA	9	201	177	21	24	0	0	16	0	0	0
Kras_4a_E153_1R	GCCTCCACTCTCTGCATTGT	AAA	11	201	177	21	24	0	0	28	0	0	3
Kras_4a_E153_1R	GCCTCCACTCTCTGCATTGT	AAA	14	201	177	21	24	0	0	0	0	0	0
Kras_T74_2R	GCCAGTTCTCATGTACTGGT	CCC	0	1050	1023	963	27	2	0	0	2	0	0
Kras_T74_2R	GCCAGTTCTCATGTACTGGT	CCC	1	1050	1023	963	27	0	0	0	0	0	0
Kras_T74_2R	GCCAGTTCTCATGTACTGGT	CCC	2	1050	1023	963	27	0	1	3	0	1	2
Kras_T74_2R	GCCAGTTCTCATGTACTGGT	CCC	7	1050	1023	963	27	0	0	14	0	0	10
Kras_T74_2R	GCCAGTTCTCATGTACTGGT	CCC	9	1050	1023	963	27	1	0	4	1	0	1
Kras_T74_2R	GCCAGTTCTCATGTACTGGT	CCC	15	1050	1023	963	27	0	0	0	0	0	0
Kras_T74_1R	GCAGTTCTCATGTACTGGTC	CCT	0	1236	1148	875	88	0	0	0	0	0	0
Kras_T74_1R	GCAGTTCTCATGTACTGGTC	CCT	1	1236	1148	875	88	1	0	0	1	0	0
Kras_T74_1R	GCAGTTCTCATGTACTGGTC	CCT	6	1236	1148	875	88	1	2	187	1	2	146
Kras_T74_1R	GCAGTTCTCATGTACTGGTC	CCT	8	1236	1148	875	88	1	0	38	1	0	0
Kras_T74_1R	GCAGTTCTCATGTACTGGTC	CCT	14	1236	1148	875	88	0	0	0	0	0	0
Kras_T74_1R	GCAGTTCTCATGTACTGGTC	CCT	19	1236	1148	875	88	0	0	1	0	0	1
Kras_I142_2R	GTCAATGAACGGAATCCCGT	AAC	0	498	457	294	41	0	0	3	0	0	0
Kras_I142_2R	GTCAATGAACGGAATCCCGT	AAC	2	498	457	294	41	0	5	153	0	5	149
Kras_I142_2R	GTCAATGAACGGAATCCCGT	AAC	9	498	457	294	41	0	0	0	0	0	0
Kras_I142_2R	GTCAATGAACGGAATCCCGT	AAC	15	498	457	294	41	0	0	0	0	0	0
Kras_I142_2R	GTCAATGAACGGAATCCCGT	AAC	16	498	457	294	41	0	0	0	0	0	0
Kras_I142_2R	GTCAATGAACGGAATCCCGT	AAC	17	498	457	294	41	0	0	0	0	0	0
Kras_Y40_2R	GCTGTAGGAGTCCTGAGAAG	GGA	0	192	170	68	22	2	0	62	2	0	3
Kras_Y40_2R	GCTGTAGGAGTCCTGAGAAG	GGA	1	192	170	68	22	0	5	39	0	0	0
Kras_Y40_2R	GCTGTAGGAGTCCTGAGAAG	GGA	11	192	170	68	22	0	1	62	0	0	23
Kras_Y40_2R	GCTGTAGGAGTCCTGAGAAG	GGA	12	192	170	68	22	0	1	16	0	0	0
Kras_P121_3F	GGCCTTCTAGAACAGTAGAC	ACG	2	179	159	69	20	0	0	0	0	0	0
Kras_P121_3F	GGCCTTCTAGAACAGTAGAC	ACG	3	179	159	69	20	0	0	11	0	0	0
Kras_P121_3F	GGCCTTCTAGAACAGTAGAC	ACG	6	179	159	69	20	0	12	77	0	11	65
Kras_P121_3F	GGCCTTCTAGAACAGTAGAC	ACG	12	179	159	69	20	0	0	0	0	0	0
Kras_P121_3F	GGCCTTCTAGAACAGTAGAC	ACG	19	179	159	69	20	0	0	0	0	0	0
Kras_4a_R151_2R	GACTCTCTGCATTGTAAAAC	ACA	0	363	341	146	22	0	0	2	0	0	0
Kras_4a_R151_2R	GACTCTCTGCATTGTAAAAC	ACA	2	363	341	146	22	0	2	3	0	0	0
Kras_4a_R151_2R	GACTCTCTGCATTGTAAAAC	ACA	4	363	341	146	22	2	0	184	0	0	17
Kras_4a_R151_2R	GACTCTCTGCATTGTAAAAC	ACA	6	363	341	146	22	0	0	169	0	0	2
Kras_4a_R151_2R	GACTCTCTGCATTGTAAAAC	ACA	9	363	341	146	22	2	0	0	0	0	0
Kras_4a_R151_2R	GACTCTCTGCATTGTAAAAC	ACA	19	363	341	146	22	0	0	0	0	0	0
Kras_P34_2F	GACCCTACGATAGAGGTAAC	GCT	2	449	410	123	39	0	1	177	0	0	0
Kras_P34_2F	GACCCTACGATAGAGGTAAC	GCT	3	449	410	123	39	0	2	227	0	0	0
Kras_P34_2F	GACCCTACGATAGAGGTAAC	GCT	4	449	410	123	39	0	0	285	0	0	51
Kras_P34_2F	GACCCTACGATAGAGGTAAC	GCT	7	449	410	123	39	0	0	29	0	0	0
Kras_P34_2F	GACCCTACGATAGAGGTAAC	GCT	19	449	410	123	39	0	2	0	0	2	0
Kras_4b_G174_2R	GTCTTCTTCTTCTTCCCATC	TTT	2	1164	1051	577	113	2	2	141	0	0	2
Kras_4b_G174_2R	GTCTTCTTCTTCTTCCCATC	TTT	5	1164	1051	577	113	32	21	403	31	18	248
Kras_4b_G174_2R	GTCTTCTTCTTCTTCCCATC	TTT	8	1164	1051	577	113	1	0	41	0	0	0
Kras_4b_G174_2R	GTCTTCTTCTTCTTCCCATC	TTT	11	1164	1051	577	113	0	0	19	0	0	0
Kras_4b_G174_2R	GTCTTCTTCTTCTTCCCATC	TTT	14	1164	1051	577	113	0	1	10	0	0	2
Kras_4b_G174_2R	GTCTTCTTCTTCTTCCCATC	TTT	15	1164	1051	577	113	1	1	4	0	0	0
Kras_4b_G174_2R	GTCTTCTTCTTCTTCCCATC	TTT	16	1164	1051	577	113	1	1	1	0	0	0
Kras_4b_G174_2R	GTCTTCTTCTTCTTCCCATC	TTT	19	1164	1051	577	113	1	0	2	0	0	0
Kras_Intron2_42R	GCCAGTTGTACTCACCTGTC	TTG	1	1057	974	813	83	1	0	55	0	0	18
Kras_Intron2_42R	GCCAGTTGTACTCACCTGTC	TTG	2	1057	974	813	83	0	0	80	0	0	41
Kras_Intron2_42R	GCCAGTTGTACTCACCTGTC	TTG	10	1057	974	813	83	1	1	6	0	0	5
Kras_Intron2_42R	GCCAGTTGTACTCACCTGTC	TTG	12	1057	974	813	83	4	0	20	0	0	16
Kras_Intron2_42R	GCCAGTTGTACTCACCTGTC	TTG	14	1057	974	813	83	0	0	7	0	0	5
Kras_Intron2_42R	GCCAGTTGTACTCACCTGTC	TTG	15	1057	974	813	83	0	0	5	0	0	0
Kras_Intron2_42R	GCCAGTTGTACTCACCTGTC	TTG	19	1057	974	813	83	2	0	6	1	0	3
Kras_4b_3UTR_82F	GTCTTTCTTAAGGCACACTT	AAG	0	675	637	242	38	1	0	9	1	0	0
Kras_4b_3UTR_82F	GTCTTTCTTAAGGCACACTT	AAG	2	675	637	242	38	1	6	211	1	0	6
Kras_4b_3UTR_82F	GTCTTTCTTAAGGCACACTT	AAG	6	675	637	242	38	15	9	338	0	4	146
Kras_4b_3UTR_82F	GTCTTTCTTAAGGCACACTT	AAG	13	675	637	242	38	1	1	1	1	0	0
Kras_4b_3UTR_82F	GTCTTTCTTAAGGCACACTT	AAG	15	675	637	242	38	2	1	1	2	0	0
Kras_4b_3UTR_82F	GTCTTTCTTAAGGCACACTT	AAG	17	675	637	242	38	1	6	4	0	0	0
Kras_G75_1F	GACTGGGGAGGGCTTTCTTT	GTG	2	677	626	337	51	0	5	13	0	5	10
Kras_G75_1F	GACTGGGGAGGGCTTTCTTT	GTG	12	677	626	337	51	0	1	2	0	0	0
Kras_G75_1F	GACTGGGGAGGGCTTTCTTT	GTG	16	677	626	337	51	1	2	224	0	2	213
Kras_sp;ice_19R	GTACTCACCTGTCTTGTCTT	TGC	3	1549	1416	873	133	0	1	159	0	0	0
Kras_sp;ice_19R	GTACTCACCTGTCTTGTCTT	TGC	5	1549	1416	873	133	0	4	505	0	3	243
Kras_sp;ice_19R	GTACTCACCTGTCTTGTCTT	TGC	7	1549	1416	873	133	1	0	122	0	0	0
Kras_sp;ice_19R	GTACTCACCTGTCTTGTCTT	TGC	8	1549	1416	873	133	0	0	25	0	0	1
Kras_sp;ice_19R	GTACTCACCTGTCTTGTCTT	TGC	12	1549	1416	873	133	0	0	70	0	0	0
Kras_sp;ice_19R	GTACTCACCTGTCTTGTCTT	TGC	17	1549	1416	873	133	1	0	11	1	0	0
Kras_V125_1R	GCTACTGTTCTAGAAGGCAA	ATC	1	797	739	183	58	0	0	27	0	0	0
Kras_V125_1R	GCTACTGTTCTAGAAGGCAA	ATC	4	797	739	183	58	2	19	518	2	19	446
Kras_V125_1R	GCTACTGTTCTAGAAGGCAA	ATC	9	797	739	183	58	0	0	45	0	0	1
Kras_V125_1R	GCTACTGTTCTAGAAGGCAA	ATC	17	797	739	183	58	2	0	0	0	0	0
Kras_4a_K173_1F	GAGCAAAGAAGAAAAGACTC	CTG	0	106	96	96	10	0	0	0	0	0	0
Kras_4a_K173_1F	GAGCAAAGAAGAAAAGACTC	CTG	3	106	96	96	10	0	0	0	0	0	0
Kras_4a_K173_1F	GAGCAAAGAAGAAAAGACTC	CTG	17	106	96	96	10	0	0	0	0	0	0
Kras_4a_K173_1F	GAGCAAAGAAGAAAAGACTC	CTG	19	106	96	96	10	0	0	0	0	0	0
Kras_4b_L159_3F	GATTAGTCCGAGAAATTCGA	AAA	0	163	142	119	21	0	0	0	0	0	0
Kras_4b_L159_3F	GATTAGTCCGAGAAATTCGA	AAA	7	163	142	119	21	1	1	20	1	1	17
Kras_4b_L159_3F	GATTAGTCCGAGAAATTCGA	AAA	8	163	142	119	21	0	0	0	0	0	0
Kras_4b_L159_3F	GATTAGTCCGAGAAATTCGA	AAA	17	163	142	119	21	0	0	1	0	0	0
Kras_Intron2_22R	GTTAAACCCACCTATAATGG	TGA	0	475	463	243	12	0	0	9	0	0	0
Kras_Intron2_22R	GTTAAACCCACCTATAATGG	TGA	6	475	463	243	12	11	7	199	2	7	94
Kras_Intron2_22R	GTTAAACCCACCTATAATGG	TGA	7	475	463	243	12	0	0	112	0	0	0
Kras_Intron2_22R	GTTAAACCCACCTATAATGG	TGA	8	475	463	243	12	0	0	21	0	0	0
Kras_Intron2_22R	GTTAAACCCACCTATAATGG	TGA	10	475	463	243	12	0	0	12	0	0	0
Kras_Intron2_22R	GTTAAACCCACCTATAATGG	TGA	11	475	463	243	12	0	0	13	0	0	1
Kras_V44_1R	GCTACTTGTTTCCTGTAGGA	GTC	1	458	410	274	48	0	0	1	0	0	1
Kras_V44_1R	GCTACTTGTTTCCTGTAGGA	GTC	4	458	410	274	48	3	0	117	2	0	106
Kras_V44_1R	GCTACTTGTTTCCTGTAGGA	GTC	11	458	410	274	48	1	0	18	0	0	3
Kras_V44_1R	GCTACTTGTTTCCTGTAGGA	GTC	12	458	410	274	48	1	0	5	0	0	0
Kras_T74_1F	GAGAACTGGGGAGGGCTTTC	TTT	5	696	659	330	37	3	19	262	1	15	246
Kras_T74_1F	GAGAACTGGGGAGGGCTTTC	TTT	15	696	659	330	37	0	0	1	0	0	0
Kras_T74_1F	GAGAACTGGGGAGGGCTTTC	TTT	19	696	659	330	37	0	0	3	0	0	0
Kras_4a_K173_2F	GGCAAAGAAGAAAAGACTCC	TGG	2	131	117	112	14	1	0	2	1	0	2
Kras_4a_K173_2F	GGCAAAGAAGAAAAGACTCC	TGG	16	131	117	112	14	0	0	0	0	0	0
Kras_4a_K173_2F	GGCAAAGAAGAAAAGACTCC	TGG	18	131	117	112	14	0	0	0	0	0	0
Kras_4a_K173_2F	GGCAAAGAAGAAAAGACTCC	TGG	19	131	117	112	14	0	0	0	0	0	0
Kras_T148_1R	GTTGTCTTTGCTGAGGTCTC	AAT	0	478	465	116	13	0	1	2	0	0	0
Kras_T148_1R	GTTGTCTTTGCTGAGGTCTC	AAT	5	478	465	116	13	0	10	337	0	8	330
Kras_T148_1R	GTTGTCTTTGCTGAGGTCTC	AAT	10	478	465	116	13	1	0	0	0	0	0
Kras_T148_1R	GTTGTCTTTGCTGAGGTCTC	AAT	17	478	465	116	13	0	0	1	0	0	0
Kras_T148_1R	GTTGTCTTTGCTGAGGTCTC	AAT	19	478	465	116	13	0	0	1	0	0	0
Kras_M1_2F	GAAATGACTGAGTATAAACT	TGT	7	1028	1004	495	24	4	74	182	3	50	95
Kras_M1_2F	GAAATGACTGAGTATAAACT	TGT	18	1028	1004	495	24	1	0	0	1	0	0
Kras_G12C_E3_1F	GACTGAGTATAAGCTTGTGG	TGG	2	337	329	193	8	4	3	93	3	3	87
Kras_G12C_E3_1F	GACTGAGTATAAGCTTGTGG	TGG	13	337	329	193	8	0	4	1	0	3	0
Kras_4a_I163_3F	GGATCCGACAGTACAGATTG	AAA	4	318	281	153	37	0	4	119	0	0	12
Kras_4a_I163_3F	GGATCCGACAGTACAGATTG	AAA	5	318	281	153	37	0	0	112	0	0	1
Kras_4a_I163_3F	GGATCCGACAGTACAGATTG	AAA	8	318	281	153	37	0	0	0	0	0	0
Kras_4a_I163_3F	GGATCCGACAGTACAGATTG	AAA	13	318	281	153	37	1	0	2	0	0	0
Kras_Y32_2R	GTCATACTCATCCACAAAGT	GAT	2	515	492	200	23	1	4	158	0	0	3
Kras_Y32_2R	GTCATACTCATCCACAAAGT	GAT	6	515	492	200	23	0	22	243	0	6	49
Kras_Y32_2R	GTCATACTCATCCACAAAGT	GAT	8	515	492	200	23	0	0	72	0	0	3
Kras_Y32_2R	GTCATACTCATCCACAAAGT	GAT	11	515	492	200	23	0	1	94	0	0	11
Kras_Y32_2R	GTCATACTCATCCACAAAGT	GAT	12	515	492	200	23	0	0	8	0	0	0
Kras_Y32_2R	GTCATACTCATCCACAAAGT	GAT	14	515	492	200	23	0	0	4	0	0	4
Kras_4b_3UTR_106F	GAAAGTGTGATTTTTGTACA	TTA	18	159	157	144	2	1	0	1	1	0	0
Kras_E37_1R	GCCTCTATCGTAGGGTCATA	CTC	1	422	169	39	253	1	0	0	0	0	0
Kras_E37_1R	GCCTCTATCGTAGGGTCATA	CTC	2	422	169	39	253	0	0	7	0	0	0
Kras_E37_1R	GCCTCTATCGTAGGGTCATA	CTC	4	422	169	39	253	0	25	105	0	24	52
Kras_E37_1R	GCCTCTATCGTAGGGTCATA	CTC	8	422	169	39	253	1	1	48	0	0	0
Kras_E37_1R	GCCTCTATCGTAGGGTCATA	CTC	16	422	169	39	253	0	0	1	0	0	0
Kras_E132_1R	GACTCCTGAGCCTGTTTCGT	GTC	2	1207	1146	543	61	7	1	19	0	0	0
Kras_E132_1R	GACTCCTGAGCCTGTTTCGT	GTC	4	1207	1146	543	61	0	2	591	0	0	23
Kras_E132_1R	GACTCCTGAGCCTGTTTCGT	GTC	5	1207	1146	543	61	5	2	562	0	0	1
Kras_E132_1R	GACTCCTGAGCCTGTTTCGT	GTC	10	1207	1146	543	61	0	0	1	0	0	0
Kras_E132_1R	GACTCCTGAGCCTGTTTCGT	GTC	11	1207	1146	543	61	0	0	0	0	0	0
Kras_E132_1R	GACTCCTGAGCCTGTTTCGT	GTC	17	1207	1146	543	61	0	0	14	0	0	3
Kras_4a_V181_2R	GTTCACACAGCCAGGAGTCT	TTT	3	997	925	864	72	0	0	0	0	0	0
Kras_4a_V181_2R	GTTCACACAGCCAGGAGTCT	TTT	5	997	925	864	72	0	2	3	0	0	3
Kras_4a_V181_2R	GTTCACACAGCCAGGAGTCT	TTT	7	997	925	864	72	2	0	0	0	0	0
Kras_4a_V181_2R	GTTCACACAGCCAGGAGTCT	TTT	10	997	925	864	72	0	0	0	0	0	0
Kras_4a_V181_2R	GTTCACACAGCCAGGAGTCT	TTT	11	997	925	864	72	0	0	2	0	0	0
Kras_4a_V181_2R	GTTCACACAGCCAGGAGTCT	TTT	18	997	925	864	72	0	0	0	0	0	0
Kras_4b_3UTR_92F	GGGCACACTTAAGTAAAAGT	GTG	3	580	530	281	50	0	1	21	0	0	2
Kras_4b_3UTR_92F	GGGCACACTTAAGTAAAAGT	GTG	5	580	530	281	50	11	1	227	11	0	148
Kras_4b_3UTR_92F	GGGCACACTTAAGTAAAAGT	GTG	7	580	530	281	50	0	0	66	0	0	3
Kras_D47_2F	GTTGATGGAGAAACCTGTCT	CTT	13	446	422	404	24	0	0	0	0	0	0
Kras_D47_2F	GTTGATGGAGAAACCTGTCT	CTT	14	446	422	404	24	0	0	0	0	0	0
Kras_D47_2F	GTTGATGGAGAAACCTGTCT	CTT	18	446	422	404	24	0	0	2	0	0	2
Kras_4a_intron3_61F	GGTTGTGTTTTACAATGCAG	AGA	12	441	404	379	37	0	0	9	0	0	9
Kras_4a_intron3_61F	GGTTGTGTTTTACAATGCAG	AGA	17	441	404	379	37	2	0	0	0	0	0
Kras_E3_1R	GACTCAGTCATTTTCAGCAG	GCC	2	757	676	291	81	0	0	16	0	0	7
Kras_E3_1R	GACTCAGTCATTTTCAGCAG	GCC	4	757	676	291	81	0	4	360	0	4	336
Kras_E3_1R	GACTCAGTCATTTTCAGCAG	GCC	8	757	676	291	81	0	0	7	0	0	1
Kras_E3_1R	GACTCAGTCATTTTCAGCAG	GCC	14	757	676	291	81	1	0	5	0	0	0
Kras_E3_1R	GACTCAGTCATTTTCAGCAG	GCC	17	757	676	291	81	0	0	0	0	0	0
Kras_Intron2_43R	GCAGTTGTACTCACCTGTCT	TGT	0	664	647	607	17	1	0	2	0	0	1
Kras_Intron2_43R	GCAGTTGTACTCACCTGTCT	TGT	1	664	647	607	17	0	2	1	0	1	0
Kras_Intron2_43R	GCAGTTGTACTCACCTGTCT	TGT	9	664	647	607	17	1	1	3	1	0	3
Kras_Intron2_43R	GCAGTTGTACTCACCTGTCT	TGT	11	664	647	607	17	1	1	5	0	0	5
Kras_Intron2_43R	GCAGTTGTACTCACCTGTCT	TGT	13	664	647	607	17	0	0	1	0	0	0
Kras_Intron2_43R	GCAGTTGTACTCACCTGTCT	TGT	14	664	647	607	17	0	0	2	0	0	1
Kras_Intron2_43R	GCAGTTGTACTCACCTGTCT	TGT	18	664	647	607	17	0	0	4	0	0	3
Kras_Q22_1R	GGCTGTATCGTCAAGGCGCT	CTT	2	1181	1126	1051	55	0	1	5	0	0	2
Kras_Q22_1R	GGCTGTATCGTCAAGGCGCT	CTT	8	1181	1126	1051	55	1	2	36	0	2	26
Kras_Q22_1R	GGCTGTATCGTCAAGGCGCT	CTT	11	1181	1126	1051	55	1	0	9	0	0	3
Kras_Q22_1R	GGCTGTATCGTCAAGGCGCT	CTT	16	1181	1126	1051	55	2	0	0	2	0	0
Kras_Q22_1R	GGCTGTATCGTCAAGGCGCT	CTT	18	1181	1126	1051	55	1	0	1	1	0	0
Kras_4a_K176_1R	GTCTTTTCTTCTTTGCTGAT	TTT	2	1066	1013	863	53	0	28	2	0	27	0
Kras_4a_K176_1R	GTCTTTTCTTCTTTGCTGAT	TTT	7	1066	1013	863	53	0	0	2	0	0	0
Kras_4a_K176_1R	GTCTTTTCTTCTTTGCTGAT	TTT	10	1066	1013	863	53	0	0	1	0	0	1
Kras_4a_K176_1R	GTCTTTTCTTCTTTGCTGAT	TTT	15	1066	1013	863	53	0	0	0	0	0	0
Kras_4b_K178_2R	GTCCTTGACTTCTTCTTCTT	CTT	2	1607	1477	1362	130	2	3	29	1	0	4
Kras_4b_K178_2R	GTCCTTGACTTCTTCTTCTT	CTT	3	1607	1477	1362	130	4	2	22	0	0	0
Kras_4b_K178_2R	GTCCTTGACTTCTTCTTCTT	CTT	8	1607	1477	1362	130	0	0	2	0	0	0
Kras_4b_K178_2R	GTCCTTGACTTCTTCTTCTT	CTT	11	1607	1477	1362	130	0	0	10	0	0	1
Kras_4b_K178_2R	GTCCTTGACTTCTTCTTCTT	CTT	14	1607	1477	1362	130	2	0	10	1	0	2
Kras_4b_K178_2R	GTCCTTGACTTCTTCTTCTT	CTT	17	1607	1477	1362	130	2	3	3	1	0	0
Kras_I55_2F	GATATTCTCGACACAGCAGG	TCA	6	800	756	416	44	5	0	53	5	0	24
Kras_I55_2F	GATATTCTCGACACAGCAGG	TCA	8	800	756	416	44	5	0	25	5	0	2
Kras_I55_2F	GATATTCTCGACACAGCAGG	TCA	11	800	756	416	44	0	0	2	0	0	0
Kras_I55_2F	GATATTCTCGACACAGCAGG	TCA	13	800	756	416	44	0	0	1	0	0	1
Kras_I55_2F	GATATTCTCGACACAGCAGG	TCA	16	800	756	416	44	1	0	1	0	0	1
Kras_4a_S172_3R	GTTTGCTGATTTTTTTCAAT	CTG	0	1317	1234	1170	83	1	5	6	1	0	0
Kras_4a_S172_3R	GTTTGCTGATTTTTTTCAAT	CTG	5	1317	1234	1170	83	3	7	5	1	0	0
Kras_4a_S172_3R	GTTTGCTGATTTTTTTCAAT	CTG	16	1317	1234	1170	83	4	0	0	1	0	0
Kras_D105_1F	GAAGGACTCTGAAGATGTGC	CTA	6	818	606	536	212	13	6	26	13	5	16
Kras_D105_1F	GAAGGACTCTGAAGATGTGC	CTA	8	818	606	536	212	1	1	20	1	1	10
Kras_D105_1F	GAAGGACTCTGAAGATGTGC	CTA	19	818	606	536	212	0	0	1	0	0	0
Kras_P140_2F	GTTCCGTTCATTGAGACCTC	AGC	3	258	223	68	35	0	0	139	0	0	1
Kras_P140_2F	GTTCCGTTCATTGAGACCTC	AGC	4	258	223	68	35	0	0	148	0	0	10
Kras_P140_2F	GTTCCGTTCATTGAGACCTC	AGC	8	258	223	68	35	0	0	20	0	0	1
Kras_P140_2F	GTTCCGTTCATTGAGACCTC	AGC	16	258	223	68	35	0	0	0	0	0	0
Kras_P140_2F	GTTCCGTTCATTGAGACCTC	AGC	17	258	223	68	35	0	0	0	0	0	0
Kras_P140_2F	GTTCCGTTCATTGAGACCTC	AGC	19	258	223	68	35	1	0	0	1	0	0
Kras_Y4_2F	GAGTATAAACTTGTGGTGGT	TGG	9	234	205	201	29	0	0	0	0	0	0
Kras_F90_3F	GATTTGAAGATATTCACCAT	TAT	0	534	501	482	33	1	0	3	0	0	2
Kras_F90_3F	GATTTGAAGATATTCACCAT	TAT	14	534	501	482	33	0	0	1	0	0	0
Kras_F90_3F	GATTTGAAGATATTCACCAT	TAT	16	534	501	482	33	1	0	0	0	0	0
Kras_F90_3F	GATTTGAAGATATTCACCAT	TAT	17	534	501	482	33	1	1	1	0	0	1
Kras_E143_1F	GATTGAGACCTCAGCAAAGA	CAA	0	896	847	797	49	0	0	6	0	0	5
Kras_E143_1F	GATTGAGACCTCAGCAAAGA	CAA	8	896	847	797	49	1	0	0	0	0	0
Kras_E143_1F	GATTGAGACCTCAGCAAAGA	CAA	9	896	847	797	49	1	0	1	0	0	1
Kras_E143_1F	GATTGAGACCTCAGCAAAGA	CAA	11	896	847	797	49	0	0	3	0	0	3
Kras_E143_1F	GATTGAGACCTCAGCAAAGA	CAA	14	896	847	797	49	0	0	1	0	0	1
Kras_D33_2R	GGGGTCATACTCATCCACAA	AGT	5	359	346	61	13	0	0	283	0	0	147
Kras_D33_2R	GGGGTCATACTCATCCACAA	AGT	9	359	346	61	13	0	1	19	0	0	1
Kras_D33_2R	GGGGTCATACTCATCCACAA	AGT	11	359	346	61	13	0	1	85	0	0	0
Kras_D33_2R	GGGGTCATACTCATCCACAA	AGT	14	359	346	61	13	0	0	50	0	0	0
Kras_D33_2R	GGGGTCATACTCATCCACAA	AGT	15	359	346	61	13	1	0	2	0	0	0
Kras_D33_2R	GGGGTCATACTCATCCACAA	AGT	17	359	346	61	13	1	0	1	0	0	0
Kras_4a_G179_2R	GCAGCCAGGAGTCTTTTCTT	CTT	1	613	564	372	49	2	1	1	0	0	0
Kras_4a_G179_2R	GCAGCCAGGAGTCTTTTCTT	CTT	4	613	564	372	49	1	2	99	0	0	0
Kras_4a_G179_2R	GCAGCCAGGAGTCTTTTCTT	CTT	5	613	564	372	49	1	7	147	1	7	41
Kras_4a_G179_2R	GCAGCCAGGAGTCTTTTCTT	CTT	12	613	564	372	49	0	1	12	0	0	4
Kras_4a_G179_2R	GCAGCCAGGAGTCTTTTCTT	CTT	17	613	564	372	49	1	0	8	0	0	0
Kras_4b_X189_3F	GGTGAATACTTTGTACTCTT	TCT	8	856	631	602	225	1	0	2	0	0	0
Kras_4b_X189_3F	GGTGAATACTTTGTACTCTT	TCT	15	856	631	602	225	1	0	3	0	0	2
Kras_4b_X189_3F	GGTGAATACTTTGTACTCTT	TCT	17	856	631	602	225	1	1	2	1	0	1
Kras_K147_3F	GAAAGACAAGACAGGTGAGT	ACA	0	1301	1151	646	150	0	1	6	0	0	6
Kras_K147_3F	GAAAGACAAGACAGGTGAGT	ACA	6	1301	1151	646	150	2	43	433	2	42	421
Kras_K147_3F	GAAAGACAAGACAGGTGAGT	ACA	11	1301	1151	646	150	0	0	7	0	0	2
Kras_Intron2_40R	GGTCCAGTTGTACTCACCTG	TCT	3	2118	2027	1780	91	0	0	160	0	0	6
Kras_Intron2_40R	GGTCCAGTTGTACTCACCTG	TCT	4	2118	2027	1780	91	5	0	157	3	0	3
Kras_Intron2_40R	GGTCCAGTTGTACTCACCTG	TCT	12	2118	2027	1780	91	2	0	0	2	0	0
Kras_Intron2_40R	GGTCCAGTTGTACTCACCTG	TCT	14	2118	2027	1780	91	0	0	4	0	0	0
Kras_Intron2_40R	GGTCCAGTTGTACTCACCTG	TCT	16	2118	2027	1780	91	0	0	4	0	0	1
Kras_Intron2_40R	GGTCCAGTTGTACTCACCTG	TCT	17	2118	2027	1780	91	0	0	1	0	0	1
Kras_Y137_2R	GCCGTAACTCCTTGCTAACT	CCT	0	1124	1055	965	69	0	0	8	0	0	0
Kras_Y137_2R	GCCGTAACTCCTTGCTAACT	CCT	1	1124	1055	965	69	1	0	8	1	0	0
Kras_Y137_2R	GCCGTAACTCCTTGCTAACT	CCT	2	1124	1055	965	69	1	0	10	1	0	3
Kras_Y137_2R	GCCGTAACTCCTTGCTAACT	CCT	7	1124	1055	965	69	0	1	40	0	1	40
Kras_Y137_2R	GCCGTAACTCCTTGCTAACT	CCT	9	1124	1055	965	69	0	0	15	0	0	13
Kras_Y137_2R	GCCGTAACTCCTTGCTAACT	CCT	10	1124	1055	965	69	2	0	0	2	0	0
Kras_Y137_2R	GCCGTAACTCCTTGCTAACT	CCT	14	1124	1055	965	69	0	0	1	0	0	1
Kras_Y137_2R	GCCGTAACTCCTTGCTAACT	CCT	18	1124	1055	965	69	0	0	0	0	0	0
Kras_G12C_V9_2F	GTGGTTGGAGCATGCGGTGT	AGG	10	175	172	156	3	4	0	0	0	0	0
Kras_G12C_V9_2F	GTGGTTGGAGCATGCGGTGT	AGG	14	175	172	156	3	4	0	0	0	0	0
Kras_G12C_S17_1R	GCGCTCTTGCCTACACCGCA	TGC	1	179	177	46	2	0	0	0	0	0	0
Kras_G12C_S17_1R	GCGCTCTTGCCTACACCGCA	TGC	3	179	177	46	2	0	1	9	0	0	0
Kras_G12C_S17_1R	GCGCTCTTGCCTACACCGCA	TGC	5	179	177	46	2	0	11	119	0	11	107
Kras_G12C_S17_1R	GCGCTCTTGCCTACACCGCA	TGC	9	179	177	46	2	0	0	0	0	0	0
Kras_G12C_S17_1R	GCGCTCTTGCCTACACCGCA	TGC	10	179	177	46	2	0	0	1	0	0	0
Kras_G12C_S17_1R	GCGCTCTTGCCTACACCGCA	TGC	13	179	177	46	2	0	0	0	0	0	0
Kras_G12C_S17_1R	GCGCTCTTGCCTACACCGCA	TGC	15	179	177	46	2	0	0	0	0	0	0
Kras_G12C_S17_1R	GCGCTCTTGCCTACACCGCA	TGC	16	179	177	46	2	0	0	1	0	0	1
Kras_G12C_S17_1R	GCGCTCTTGCCTACACCGCA	TGC	18	179	177	46	2	0	0	0	0	0	0
Kras_E63_1R	GACTCCTCTTGACCTGCTGT	GTC	2	741	558	171	183	0	0	19	0	0	0
Kras_E63_1R	GACTCCTCTTGACCTGCTGT	GTC	4	741	558	171	183	5	0	354	0	0	15
Kras_E63_1R	GACTCCTCTTGACCTGCTGT	GTC	5	741	558	171	183	0	4	333	0	0	1
Kras_E63_1R	GACTCCTCTTGACCTGCTGT	GTC	7	741	558	171	183	2	0	269	0	0	4
Kras_E63_1R	GACTCCTCTTGACCTGCTGT	GTC	12	741	558	171	183	0	0	0	0	0	0
Kras_E63_1R	GACTCCTCTTGACCTGCTGT	GTC	13	741	558	171	183	0	0	2	0	0	0
Kras_E63_1R	GACTCCTCTTGACCTGCTGT	GTC	16	741	558	171	183	0	0	1	0	0	1
Kras_L23_1R	GTTAGCTGTATCGTCAAGGC	GCT	5	569	515	429	54	0	1	36	0	1	28
Kras_L23_1R	GTTAGCTGTATCGTCAAGGC	GCT	11	569	515	429	54	0	0	10	0	0	2
Kras_L23_1R	GTTAGCTGTATCGTCAAGGC	GCT	14	569	515	429	54	0	0	0	0	0	0
Kras_L23_1R	GTTAGCTGTATCGTCAAGGC	GCT	19	569	515	429	54	0	0	0	0	0	0
Kras_A59_1F	GACAGCAGGTCAAGAGGAGT	ACA	0	297	264	103	33	0	0	0	0	0	0
Kras_A59_1F	GACAGCAGGTCAAGAGGAGT	ACA	2	297	264	103	33	0	0	3	0	0	0
Kras_A59_1F	GACAGCAGGTCAAGAGGAGT	ACA	5	297	264	103	33	1	10	144	0	10	111
Kras_A59_1F	GACAGCAGGTCAAGAGGAGT	ACA	10	297	264	103	33	0	3	28	0	0	4
Kras_T35_2R	GATCGTAGGGTCATACTCAT	CCA	3	590	563	360	27	1	0	167	1	0	36
Kras_T35_2R	GATCGTAGGGTCATACTCAT	CCA	11	590	563	360	27	0	5	130	0	3	2
Kras_T35_2R	GATCGTAGGGTCATACTCAT	CCA	15	590	563	360	27	1	0	1	0	0	0
Kras_T35_2R	GATCGTAGGGTCATACTCAT	CCA	17	590	563	360	27	0	0	2	0	0	1
Kras_Intron2_21R	GCTTAAACCCACCTATAATG	GTG	1	434	405	387	29	0	0	1	0	0	0
Kras_Intron2_21R	GCTTAAACCCACCTATAATG	GTG	7	434	405	387	29	0	1	1	0	0	0
Kras_Intron2_21R	GCTTAAACCCACCTATAATG	GTG	8	434	405	387	29	0	0	2	0	0	0
Kras_Intron2_21R	GCTTAAACCCACCTATAATG	GTG	9	434	405	387	29	0	0	2	0	0	0
Kras_Intron2_21R	GCTTAAACCCACCTATAATG	GTG	11	434	405	387	29	0	0	10	0	0	7
Kras_Intron2_21R	GCTTAAACCCACCTATAATG	GTG	12	434	405	387	29	0	1	3	0	0	1
Kras_Y96_2F	GATTATAGGTGGGTTTAAGT	TGA	0	321	291	281	30	0	0	0	0	0	0
Kras_V125_3R	GGTCTACTGTTCTAGAAGGC	AAA	3	352	316	145	36	1	2	144	0	0	17
Kras_V125_3R	GGTCTACTGTTCTAGAAGGC	AAA	6	352	316	145	36	17	1	124	14	0	0
Kras_V125_3R	GGTCTACTGTTCTAGAAGGC	AAA	11	352	316	145	36	0	2	8	0	0	0
Kras_V125_3R	GGTCTACTGTTCTAGAAGGC	AAA	19	352	316	145	36	0	1	1	0	1	0
Kras_Y64_3R	GACTGTACTCCTCTTGACCT	GCT	0	432	380	250	52	0	0	0	0	0	0
Kras_Y64_3R	GACTGTACTCCTCTTGACCT	GCT	2	432	380	250	52	0	0	21	0	0	9
Kras_Y64_3R	GACTGTACTCCTCTTGACCT	GCT	7	432	380	250	52	0	14	98	0	12	72
Kras_Y64_3R	GACTGTACTCCTCTTGACCT	GCT	9	432	380	250	52	0	0	20	0	0	2
Kras_Y64_3R	GACTGTACTCCTCTTGACCT	GCT	10	432	380	250	52	0	0	14	0	0	0
Kras_Y64_3R	GACTGTACTCCTCTTGACCT	GCT	12	432	380	250	52	0	0	12	0	0	0
Kras_Y64_3R	GACTGTACTCCTCTTGACCT	GCT	17	432	380	250	52	0	0	0	0	0	0
Kras_Y64_3R	GACTGTACTCCTCTTGACCT	GCT	18	432	380	250	52	0	0	0	0	0	0
Kras_intron1_29F	GTTTCTCCCTTCTCAGGACT	CCT	4	361	340	101	21	0	0	231	0	0	30
Kras_intron1_29F	GTTTCTCCCTTCTCAGGACT	CCT	6	361	340	101	21	0	0	204	0	0	3
Kras_intron1_29F	GTTTCTCCCTTCTCAGGACT	CCT	7	361	340	101	21	0	0	53	0	0	0
Kras_intron1_29F	GTTTCTCCCTTCTCAGGACT	CCT	8	361	340	101	21	0	0	13	0	0	0
Kras_intron1_29F	GTTTCTCCCTTCTCAGGACT	CCT	11	361	340	101	21	0	0	4	0	0	0
Kras_intron1_29F	GTTTCTCCCTTCTCAGGACT	CCT	13	361	340	101	21	0	0	22	0	0	1
Kras_intron1_29F	GTTTCTCCCTTCTCAGGACT	CCT	18	361	340	101	21	0	0	0	0	0	0
Kras_G12C_L6_3F	GGCTTGTGGTGGTTGGAGCA	TGC	2	661	631	600	30	0	1	9	0	1	9
Kras_G12C_L6_3F	GGCTTGTGGTGGTTGGAGCA	TGC	18	661	631	600	30	0	0	1	0	0	0
Kras_N26_1R	GGATTCTGAATTAGCTGTAT	CGT	5	294	273	150	21	2	10	110	1	10	109
Kras_N26_1R	GGATTCTGAATTAGCTGTAT	CGT	14	294	273	150	21	1	0	0	0	0	0
Kras_4a_R164_2F	GTCCGACAGTACAGATTGAA	AAA	2	216	195	137	21	11	0	18	0	0	3
Kras_4a_R164_2F	GTCCGACAGTACAGATTGAA	AAA	3	216	195	137	21	0	0	24	0	0	1
Kras_4a_R164_2F	GTCCGACAGTACAGATTGAA	AAA	6	216	195	137	21	0	0	31	0	0	21
Kras_4a_R164_2F	GTCCGACAGTACAGATTGAA	AAA	11	216	195	137	21	0	0	0	0	0	0
Kras_L133_1F	GGAGTTAGCAAGGAGTTACG	GGA	8	1268	272	260	996	1	0	2	0	0	2
Kras_L133_1F	GGAGTTAGCAAGGAGTTACG	GGA	18	1268	272	260	996	0	0	1	0	0	0
Kras_Y4_3R	GTTTATACTCAGTCATTTTC	AGC	7	569	556	491	13	0	4	12	0	4	7
Kras_Y4_3R	GTTTATACTCAGTCATTTTC	AGC	9	569	556	491	13	5	0	20	1	0	16
Kras_Y4_3R	GTTTATACTCAGTCATTTTC	AGC	13	569	556	491	13	1	4	11	1	0	8
Kras_Y4_3R	GTTTATACTCAGTCATTTTC	AGC	19	569	556	491	13	0	4	2	0	0	0
Kras_K117_3F	GTAAGTGTGATTTGCCTTCT	AGA	14	412	394	369	18	0	0	2	0	0	0
Kras_K117_3F	GTAAGTGTGATTTGCCTTCT	AGA	15	412	394	369	18	0	0	1	0	0	0
Kras_K117_3F	GTAAGTGTGATTTGCCTTCT	AGA	18	412	394	369	18	1	0	15	1	0	14
Kras_V81_2R	GAATACACAAAGAAAGCCCT	CCC	5	374	344	300	30	0	0	41	0	0	41
Kras_V81_2R	GAATACACAAAGAAAGCCCT	CCC	7	374	344	300	30	0	0	0	0	0	0
Kras_V81_2R	GAATACACAAAGAAAGCCCT	CCC	16	374	344	300	30	0	0	0	0	0	0
Kras_V81_2R	GAATACACAAAGAAAGCCCT	CCC	17	374	344	300	30	0	0	0	0	0	0
Kras_V81_2R	GAATACACAAAGAAAGCCCT	CCC	18	374	344	300	30	0	0	1	0	0	1
Kras_4a_F156_3R	GATAAAAAGCATCCTCCACT	CTC	9	275	256	248	19	0	0	0	0	0	0
Kras_4a_F156_3R	GATAAAAAGCATCCTCCACT	CTC	12	275	256	248	19	0	0	1	0	0	0
Kras_4a_F156_3R	GATAAAAAGCATCCTCCACT	CTC	13	275	256	248	19	1	0	0	0	0	0
Kras_4a_F156_3R	GATAAAAAGCATCCTCCACT	CTC	15	275	256	248	19	0	0	1	0	0	0
Kras_4a_F156_3R	GATAAAAAGCATCCTCCACT	CTC	16	275	256	248	19	0	0	0	0	0	0
Kras_4a_F156_3R	GATAAAAAGCATCCTCCACT	CTC	18	275	256	248	19	0	0	1	0	0	1
Kras_4b_E168_1R	GTTTGCTCATCTTTTCTTTA	TGT	0	577	542	520	35	0	0	1	0	0	0
Kras_4b_E168_1R	GTTTGCTCATCTTTTCTTTA	TGT	5	577	542	520	35	0	0	3	0	0	0
Kras_4b_E168_1R	GTTTGCTCATCTTTTCTTTA	TGT	7	577	542	520	35	0	0	3	0	0	1
Kras_4b_E168_1R	GTTTGCTCATCTTTTCTTTA	TGT	10	577	542	520	35	1	1	1	0	0	0
Kras_4b_E168_1R	GTTTGCTCATCTTTTCTTTA	TGT	15	577	542	520	35	1	0	2	0	0	1
Kras_T50_1F	GGAAACCTGTCTCTTGGATA	TTC	5	436	382	232	54	0	1	137	0	0	4
Kras_T50_1F	GGAAACCTGTCTCTTGGATA	TTC	6	436	382	232	54	0	0	137	0	0	0
Kras_T50_1F	GGAAACCTGTCTCTTGGATA	TTC	10	436	382	232	54	0	0	28	0	0	1
Kras_T50_1F	GGAAACCTGTCTCTTGGATA	TTC	12	436	382	232	54	1	0	27	0	0	0
Kras_4b_3UTR_20R	GTAGTGTAATGTACAAAAAT	CAC	13	380	365	349	15	0	0	0	0	0	0
Kras_4a_I171_2R	GCTGATTTTTTTCAATCTGT	ACT	1	587	540	520	47	0	0	2	0	0	2
Kras_4a_I171_2R	GCTGATTTTTTTCAATCTGT	ACT	12	587	540	520	47	0	0	0	0	0	0
Kras_4a_I171_2R	GCTGATTTTTTTCAATCTGT	ACT	16	587	540	520	47	0	0	1	0	0	1
Kras_Q25_2R	GTTCTGAATTAGCTGTATCG	TCA	3	564	515	417	49	0	6	83	0	6	80
Kras_Q25_2R	GTTCTGAATTAGCTGTATCG	TCA	12	564	515	417	49	2	0	1	0	0	0
Kras_Q25_2R	GTTCTGAATTAGCTGTATCG	TCA	18	564	515	417	49	2	0	0	0	0	0
Kras_P110_1R	GTAGGCACATCTTCAGAGTC	CTT	5	712	611	503	101	0	0	53	0	0	45
Kras_P110_1R	GTAGGCACATCTTCAGAGTC	CTT	7	712	611	503	101	1	0	9	1	0	2
Kras_P110_1R	GTAGGCACATCTTCAGAGTC	CTT	10	712	611	503	101	0	0	15	0	0	2
Kras_P110_1R	GTAGGCACATCTTCAGAGTC	CTT	13	712	611	503	101	0	0	36	0	0	30
Kras_P110_1R	GTAGGCACATCTTCAGAGTC	CTT	19	712	611	503	101	0	0	0	0	0	0
Kras_G12C_V14_2R	GCCTACACCGCATGCTCCAA	CCA	1	370	347	60	23	0	0	1	0	0	0
Kras_G12C_V14_2R	GCCTACACCGCATGCTCCAA	CCA	2	370	347	60	23	0	0	126	0	0	0
Kras_G12C_V14_2R	GCCTACACCGCATGCTCCAA	CCA	5	370	347	60	23	4	0	280	4	0	115
Kras_G12C_V14_2R	GCCTACACCGCATGCTCCAA	CCA	7	370	347	60	23	1	0	46	0	0	0
Kras_G12C_V14_2R	GCCTACACCGCATGCTCCAA	CCA	8	370	347	60	23	0	0	23	0	0	0
Kras_G12C_V14_2R	GCCTACACCGCATGCTCCAA	CCA	10	370	347	60	23	0	0	0	0	0	0
Kras_G12C_V14_2R	GCCTACACCGCATGCTCCAA	CCA	14	370	347	60	23	0	0	0	0	0	0
Kras_G12C_V14_2R	GCCTACACCGCATGCTCCAA	CCA	16	370	347	60	23	0	1	2	0	0	1
Kras_G12C_V14_2R	GCCTACACCGCATGCTCCAA	CCA	17	370	347	60	23	0	0	0	0	0	0
Kras_4b_K175_3R	GTTCTTCTTCTTCTTCTTCC	CAT	0	987	868	705	119	0	0	0	0	0	0
Kras_4b_K175_3R	GTTCTTCTTCTTCTTCTTCC	CAT	3	987	868	705	119	0	0	90	0	0	0
Kras_4b_K175_3R	GTTCTTCTTCTTCTTCTTCC	CAT	6	987	868	705	119	1	4	145	0	4	52
Kras_4b_K175_3R	GTTCTTCTTCTTCTTCTTCC	CAT	9	987	868	705	119	1	0	13	1	0	0
Kras_4b_K175_3R	GTTCTTCTTCTTCTTCTTCC	CAT	12	987	868	705	119	0	2	9	0	1	1
Kras_4b_K175_3R	GTTCTTCTTCTTCTTCTTCC	CAT	15	987	868	705	119	1	1	0	1	0	0
Kras_4b_K175_3R	GTTCTTCTTCTTCTTCTTCC	CAT	18	987	868	705	119	0	0	0	0	0	0
Kras_4b_K175_3R	GTTCTTCTTCTTCTTCTTCC	CAT	19	987	868	705	119	0	0	2	0	0	1
Kras_4a_I183_3R	GTTTAATTTTCACACAGCCA	GGA	10	691	638	619	53	0	0	0	0	0	0
Kras_4a_I183_3R	GTTTAATTTTCACACAGCCA	GGA	12	691	638	619	53	0	0	1	0	0	1
Kras_4a_I183_3R	GTTTAATTTTCACACAGCCA	GGA	14	691	638	619	53	1	0	0	1	0	0
Kras_4a_I183_3R	GTTTAATTTTCACACAGCCA	GGA	17	691	638	619	53	1	0	0	1	0	0
Kras_4a_I183_3R	GTTTAATTTTCACACAGCCA	GGA	18	691	638	619	53	0	0	0	0	0	0
Kras_T2_2F	GTGACTGAGTATAAACTTGT	GGT	4	416	376	121	40	0	12	240	0	11	233
Kras_T2_2F	GTGACTGAGTATAAACTTGT	GGT	15	416	376	121	40	1	0	0	0	0	0
Kras_M67_2R	GCTCATTGCACTGTACTCCT	CTT	0	1676	1518	1301	158	0	13	4	0	0	2
Kras_M67_2R	GCTCATTGCACTGTACTCCT	CTT	1	1676	1518	1301	158	0	1	13	0	0	0
Kras_M67_2R	GCTCATTGCACTGTACTCCT	CTT	3	1676	1518	1301	158	1	2	156	0	1	153
Kras_M67_2R	GCTCATTGCACTGTACTCCT	CTT	8	1676	1518	1301	158	0	0	9	0	0	8
Kras_M67_2R	GCTCATTGCACTGTACTCCT	CTT	10	1676	1518	1301	158	0	3	15	0	2	1
Kras_M67_2R	GCTCATTGCACTGTACTCCT	CTT	15	1676	1518	1301	158	0	1	14	0	0	0
Kras_M67_2R	GCTCATTGCACTGTACTCCT	CTT	17	1676	1518	1301	158	1	3	0	1	2	0
Kras_M67_2R	GCTCATTGCACTGTACTCCT	CTT	18	1676	1518	1301	158	0	1	13	0	0	0
Kras_4b_K176_2R	GACTTCTTCTTCTTCTTCTT	CCC	2	1450	1276	662	174	2	5	21	0	0	0
Kras_4b_K176_2R	GACTTCTTCTTCTTCTTCTT	CCC	5	1450	1276	662	174	4	11	576	2	4	511
Kras_4b_K176_2R	GACTTCTTCTTCTTCTTCTT	CCC	8	1450	1276	662	174	1	7	33	0	0	1
Kras_4b_K176_2R	GACTTCTTCTTCTTCTTCTT	CCC	11	1450	1276	662	174	0	1	36	0	0	0
Kras_4b_K176_2R	GACTTCTTCTTCTTCTTCTT	CCC	14	1450	1276	662	174	3	0	11	0	0	2
Kras_4b_K176_2R	GACTTCTTCTTCTTCTTCTT	CCC	17	1450	1276	662	174	0	0	15	0	0	0
Kras_4b_K176_3R	GGACTTCTTCTTCTTCTTCT	TCC	3	1032	969	891	63	0	0	10	0	0	0
Kras_4b_K176_3R	GGACTTCTTCTTCTTCTTCT	TCC	6	1032	969	891	63	0	0	51	0	0	39
Kras_4b_K176_3R	GGACTTCTTCTTCTTCTTCT	TCC	9	1032	969	891	63	0	0	3	0	0	0
Kras_4b_K176_3R	GGACTTCTTCTTCTTCTTCT	TCC	12	1032	969	891	63	0	0	1	0	0	1
Kras_4b_K176_3R	GGACTTCTTCTTCTTCTTCT	TCC	15	1032	969	891	63	0	0	9	0	0	0
Kras_4b_K176_3R	GGACTTCTTCTTCTTCTTCT	TCC	18	1032	969	891	63	0	0	8	0	0	0
Kras_E107_1F	GTCTGAAGATGTGCCTATGG	TCC	0	480	459	433	21	0	0	0	0	0	0
Kras_E107_1F	GTCTGAAGATGTGCCTATGG	TCC	2	480	459	433	21	1	0	10	1	0	10
Kras_E107_1F	GTCTGAAGATGTGCCTATGG	TCC	13	480	459	433	21	0	1	0	0	1	0
Kras_E107_1F	GTCTGAAGATGTGCCTATGG	TCC	14	480	459	433	21	0	0	1	0	0	1
Kras_4a_Q165_1F	GCGACAGTACAGATTGAAAA	AAA	0	347	302	292	45	1	0	0	1	0	0
Kras_4a_Q165_1F	GCGACAGTACAGATTGAAAA	AAA	1	347	302	292	45	0	0	0	0	0	0
Kras_4a_Q165_1F	GCGACAGTACAGATTGAAAA	AAA	4	347	302	292	45	0	0	1	0	0	1
Kras_4a_Q165_1F	GCGACAGTACAGATTGAAAA	AAA	9	347	302	292	45	1	0	0	1	0	0
Kras_N86_1F	GAATAATACTAAATCATTTG	AAG	8	281	268	263	13	0	0	0	0	0	0
Kras_N86_1F	GAATAATACTAAATCATTTG	AAG	14	281	268	263	13	0	0	0	0	0	0
Kras_4a_V160_3F	GGGTGAGAGAGATCCGACAG	TAC	13	148	132	114	16	0	0	6	0	0	5
Kras_4a_V160_3F	GGGTGAGAGAGATCCGACAG	TAC	14	148	132	114	16	0	0	1	0	0	0
Kras_4a_V160_3F	GGGTGAGAGAGATCCGACAG	TAC	17	148	132	114	16	0	0	1	0	0	0
Kras_G12C_A11_1R	GATGCTCCAACCACCACAAG	CTT	0	299	278	231	21	0	0	0	0	0	0
Kras_G12C_A11_1R	GATGCTCCAACCACCACAAG	CTT	4	299	278	231	21	0	3	17	0	0	1
Kras_G12C_A11_1R	GATGCTCCAACCACCACAAG	CTT	6	299	278	231	21	0	1	39	0	1	15
Kras_G12C_A11_1R	GATGCTCCAACCACCACAAG	CTT	7	299	278	231	21	0	1	20	0	0	1
Kras_G12C_A11_1R	GATGCTCCAACCACCACAAG	CTT	10	299	278	231	21	0	0	0	0	0	0
Kras_G12C_A11_1R	GATGCTCCAACCACCACAAG	CTT	11	299	278	231	21	0	0	0	0	0	0
Kras_G12C_A11_1R	GATGCTCCAACCACCACAAG	CTT	13	299	278	231	21	1	0	0	0	0	0
Kras_G12C_A11_1R	GATGCTCCAACCACCACAAG	CTT	14	299	278	231	21	0	0	0	0	0	0
Kras_G12C_A11_1R	GATGCTCCAACCACCACAAG	CTT	16	299	278	231	21	0	0	1	0	0	0
Kras_C80_3F	GTTGTGTATTTGCCATAAAT	AAT	12	624	559	545	65	0	0	1	0	0	1
Kras_C80_3F	GTTGTGTATTTGCCATAAAT	AAT	13	624	559	545	65	0	0	0	0	0	0
Kras_4b_K179_1R	GTGTCCTTGACTTCTTCTTC	TTC	4	1306	1235	1048	71	0	9	101	0	0	17
Kras_4b_K179_1R	GTGTCCTTGACTTCTTCTTC	TTC	5	1306	1235	1048	71	3	2	86	2	0	1
Kras_4b_K179_1R	GTGTCCTTGACTTCTTCTTC	TTC	10	1306	1235	1048	71	0	2	1	0	0	0
Kras_4b_K179_1R	GTGTCCTTGACTTCTTCTTC	TTC	13	1306	1235	1048	71	0	1	39	0	0	1
Kras_4b_K179_1R	GTGTCCTTGACTTCTTCTTC	TTC	16	1306	1235	1048	71	0	1	32	0	0	2
Kras_4b_K179_1R	GTGTCCTTGACTTCTTCTTC	TTC	19	1306	1235	1048	71	0	2	0	0	1	0
Kras_R135_1R	GTCCTTGCTAACTCCTGAGC	CTG	0	778	733	450	45	1	0	9	1	0	0
Kras_R135_1R	GTCCTTGCTAACTCCTGAGC	CTG	2	778	733	450	45	0	0	180	0	0	36
Kras_R135_1R	GTCCTTGCTAACTCCTGAGC	CTG	3	778	733	450	45	0	5	157	0	0	15
Kras_R135_1R	GTCCTTGCTAACTCCTGAGC	CTG	7	778	733	450	45	0	8	24	0	8	4
Kras_R135_1R	GTCCTTGCTAACTCCTGAGC	CTG	11	778	733	450	45	0	58	3	0	57	1
Kras_R135_1R	GTCCTTGCTAACTCCTGAGC	CTG	13	778	733	450	45	0	0	9	0	0	3
Kras_R135_1R	GTCCTTGCTAACTCCTGAGC	CTG	14	778	733	450	45	2	0	4	2	0	0
Kras_R135_1R	GTCCTTGCTAACTCCTGAGC	CTG	19	778	733	450	45	0	0	0	0	0	0
Kras_E49_3F	GAGAAACCTGTCTCTTGGAT	ATT	6	527	494	462	33	0	0	10	0	0	4
Kras_E49_3F	GAGAAACCTGTCTCTTGGAT	ATT	7	527	494	462	33	0	0	6	0	0	1
Kras_E49_3F	GAGAAACCTGTCTCTTGGAT	ATT	11	527	494	462	33	0	0	17	0	0	9
Kras_E49_3F	GAGAAACCTGTCTCTTGGAT	ATT	13	527	494	462	33	0	0	8	0	0	1
Kras_intron1_27F	GTGTTTCTCCCTTCTCAGGA	CTC	6	428	413	300	15	0	1	97	0	0	68
Kras_intron1_27F	GTGTTTCTCCCTTCTCAGGA	CTC	8	428	413	300	15	1	0	13	0	0	0
Kras_intron1_27F	GTGTTTCTCCCTTCTCAGGA	CTC	9	428	413	300	15	8	0	5	0	0	0
Kras_intron1_27F	GTGTTTCTCCCTTCTCAGGA	CTC	10	428	413	300	15	2	6	6	0	0	0
Kras_intron1_27F	GTGTTTCTCCCTTCTCAGGA	CTC	13	428	413	300	15	0	1	5	0	0	0
Kras_intron1_27F	GTGTTTCTCCCTTCTCAGGA	CTC	15	428	413	300	15	5	0	12	0	0	0
Kras_A83_1F	GTTTGCCATAAATAATACTA	AAT	5	218	185	167	33	0	0	8	0	0	0
Kras_A83_1F	GTTTGCCATAAATAATACTA	AAT	6	218	185	167	33	0	0	13	0	0	5
Kras_A83_1F	GTTTGCCATAAATAATACTA	AAT	17	218	185	167	33	0	0	0	0	0	0
Kras_4a_E175_3R	GCTTTTCTTCTTTGCTGATT	TTT	1	813	768	727	45	0	0	0	0	0	0
Kras_4a_E175_3R	GCTTTTCTTCTTTGCTGATT	TTT	6	813	768	727	45	0	0	1	0	0	1
Kras_4a_E175_3R	GCTTTTCTTCTTTGCTGATT	TTT	9	813	768	727	45	1	0	0	0	0	0
Kras_4a_E175_3R	GCTTTTCTTCTTTGCTGATT	TTT	14	813	768	727	45	1	1	0	1	1	0
Kras_4b_S171_1R	GCTTCCCATCTTTGCTCATC	TTT	1	974	913	857	61	0	3	5	0	0	0
Kras_4b_S171_1R	GCTTCCCATCTTTGCTCATC	TTT	4	974	913	857	61	3	1	13	0	0	0
Kras_4b_S171_1R	GCTTCCCATCTTTGCTCATC	TTT	5	974	913	857	61	2	0	15	1	0	0
Kras_4b_S171_1R	GCTTCCCATCTTTGCTCATC	TTT	6	974	913	857	61	1	3	12	0	0	0
Kras_4b_S171_1R	GCTTCCCATCTTTGCTCATC	TTT	9	974	913	857	61	1	0	4	0	0	0
Kras_4b_S171_1R	GCTTCCCATCTTTGCTCATC	TTT	14	974	913	857	61	3	2	0	0	0	0
Kras_4b_S171_1R	GCTTCCCATCTTTGCTCATC	TTT	16	974	913	857	61	1	0	3	0	0	3
Kras_4b_S171_1R	GCTTCCCATCTTTGCTCATC	TTT	19	974	913	857	61	4	1	3	0	0	2
Kras_4a_V152_2R	GTCCACTCTCTGCATTGTAA	AAC	0	610	588	433	22	1	0	1	1	0	0
Kras_4a_V152_2R	GTCCACTCTCTGCATTGTAA	AAC	2	610	588	433	22	1	2	59	1	1	0
Kras_4a_V152_2R	GTCCACTCTCTGCATTGTAA	AAC	3	610	588	433	22	0	0	49	0	0	0
Kras_4a_V152_2R	GTCCACTCTCTGCATTGTAA	AAC	5	610	588	433	22	2	24	82	0	12	1
Kras_4a_V152_2R	GTCCACTCTCTGCATTGTAA	AAC	7	610	588	433	22	0	3	127	0	1	31
Kras_4a_V152_2R	GTCCACTCTCTGCATTGTAA	AAC	9	610	588	433	22	1	0	27	0	0	0
Kras_4a_V152_2R	GTCCACTCTCTGCATTGTAA	AAC	12	610	588	433	22	2	0	0	2	0	0
Kras_Q70_1R	GACTGGTCCCTCATTGCACT	GTA	2	1140	1057	977	83	0	0	1	0	0	0
Kras_Q70_1R	GACTGGTCCCTCATTGCACT	GTA	7	1140	1057	977	83	0	0	34	0	0	26
Kras_Q70_1R	GACTGGTCCCTCATTGCACT	GTA	8	1140	1057	977	83	1	0	6	0	0	0
Kras_Q70_1R	GACTGGTCCCTCATTGCACT	GTA	9	1140	1057	977	83	0	0	11	0	0	7
Kras_Q70_1R	GACTGGTCCCTCATTGCACT	GTA	11	1140	1057	977	83	0	0	4	0	0	2
Kras_Q70_1R	GACTGGTCCCTCATTGCACT	GTA	16	1140	1057	977	83	3	0	0	1	0	0
Kras_Q70_1R	GACTGGTCCCTCATTGCACT	GTA	18	1140	1057	977	83	0	0	1	0	0	1
Kras_4a_K170_1R	GTTTTTTTCAATCTGTACTG	TCG	8	630	567	547	63	0	0	3	0	0	0
Kras_4a_K170_1R	GTTTTTTTCAATCTGTACTG	TCG	12	630	567	547	63	1	0	2	0	0	0
Kras_4a_K170_1R	GTTTTTTTCAATCTGTACTG	TCG	17	630	567	547	63	1	0	1	0	0	0
Kras_D54_2R	GATATCCAAGAGACAGGTTT	CTC	5	639	626	255	13	1	2	359	0	2	80
Kras_D54_2R	GATATCCAAGAGACAGGTTT	CTC	6	639	626	255	13	1	2	276	0	0	1
Kras_D54_2R	GATATCCAAGAGACAGGTTT	CTC	13	639	626	255	13	1	0	0	0	0	0
Kras_4b_X189_3R	GAGAGTACAAAGTATTCACA	TAA	7	274	260	176	14	1	2	40	1	2	31
Kras_4b_X189_3R	GAGAGTACAAAGTATTCACA	TAA	16	274	260	176	14	1	0	43	1	0	35
Kras_4b_X189_3R	GAGAGTACAAAGTATTCACA	TAA	18	274	260	176	14	0	0	1	0	0	1
Kras_4b_K180_2F	GAGAAGTCAAGGACAAGGTG	TAC	7	313	289	216	24	0	6	57	0	6	56
Kras_4b_K180_2F	GAGAAGTCAAGGACAAGGTG	TAC	13	313	289	216	24	3	0	0	3	0	0
Kras_M72_1R	GTCATGTACTGGTCCCTCAT	TGC	0	547	529	295	18	0	0	45	0	0	9
Kras_M72_1R	GTCATGTACTGGTCCCTCAT	TGC	2	547	529	295	18	0	1	208	0	1	147
Kras_M72_1R	GTCATGTACTGGTCCCTCAT	TGC	8	547	529	295	18	0	0	14	0	0	1
Kras_M72_1R	GTCATGTACTGGTCCCTCAT	TGC	13	547	529	295	18	0	0	15	0	0	3
Kras_M72_1R	GTCATGTACTGGTCCCTCAT	TGC	14	547	529	295	18	0	0	0	0	0	0
Kras_M72_1R	GTCATGTACTGGTCCCTCAT	TGC	15	547	529	295	18	1	0	0	0	0	0
Kras_M72_1R	GTCATGTACTGGTCCCTCAT	TGC	17	547	529	295	18	0	0	8	0	0	4
Kras_4a_L159_2R	GACCAATGTATAAAAAGCAT	CCT	0	929	872	849	57	0	1	0	0	0	0
Kras_4a_L159_2R	GACCAATGTATAAAAAGCAT	CCT	2	929	872	849	57	0	0	1	0	0	0
Kras_4a_L159_2R	GACCAATGTATAAAAAGCAT	CCT	3	929	872	849	57	0	1	1	0	0	1
Kras_4a_L159_2R	GACCAATGTATAAAAAGCAT	CCT	17	929	872	849	57	0	0	0	0	0	0
Kras_4a_Y166_3F	GGTACAGATTGAAAAAAATC	AGC	4	104	101	85	3	0	0	16	0	0	16
Kras_4a_Y166_3F	GGTACAGATTGAAAAAAATC	AGC	19	104	101	85	3	0	0	0	0	0	0
Kras_4a_3UTR_3R	GTCAACTTACCAGATTACAT	TAT	0	926	892	832	34	1	0	0	0	0	0
Kras_4a_3UTR_3R	GTCAACTTACCAGATTACAT	TAT	2	926	892	832	34	0	0	26	0	0	4
Kras_4a_3UTR_3R	GTCAACTTACCAGATTACAT	TAT	5	926	892	832	34	0	5	29	0	4	6
Kras_4a_3UTR_3R	GTCAACTTACCAGATTACAT	TAT	9	926	892	832	34	0	0	0	0	0	0
Kras_4a_3UTR_3R	GTCAACTTACCAGATTACAT	TAT	10	926	892	832	34	0	0	10	0	0	0
Kras_4a_3UTR_3R	GTCAACTTACCAGATTACAT	TAT	17	926	892	832	34	0	0	1	0	0	0
Kras_4b_K176_1R	GCTTCTTCTTCTTCTTCTTC	CCA	1	895	813	714	82	0	0	8	0	0	0
Kras_4b_K176_1R	GCTTCTTCTTCTTCTTCTTC	CCA	4	895	813	714	82	0	8	66	0	0	37
Kras_4b_K176_1R	GCTTCTTCTTCTTCTTCTTC	CCA	7	895	813	714	82	2	1	28	0	0	0
Kras_4b_K176_1R	GCTTCTTCTTCTTCTTCTTC	CCA	10	895	813	714	82	0	2	22	0	0	3
Kras_4b_K176_1R	GCTTCTTCTTCTTCTTCTTC	CCA	13	895	813	714	82	0	0	9	0	0	0
Kras_4b_K176_1R	GCTTCTTCTTCTTCTTCTTC	CCA	16	895	813	714	82	5	0	4	0	0	0
Kras_4b_K176_1R	GCTTCTTCTTCTTCTTCTTC	CCA	19	895	813	714	82	0	2	2	0	0	0
Kras_C51_3F	GCTGTCTCTTGGATATTCTC	GAC	0	566	493	77	73	0	9	0	0	0	0
Kras_C51_3F	GCTGTCTCTTGGATATTCTC	GAC	1	566	493	77	73	0	9	0	0	0	0
Kras_C51_3F	GCTGTCTCTTGGATATTCTC	GAC	5	566	493	77	73	11	1	397	0	0	3
Kras_C51_3F	GCTGTCTCTTGGATATTCTC	GAC	7	566	493	77	73	0	1	402	0	0	6
Kras_C51_3F	GCTGTCTCTTGGATATTCTC	GAC	17	566	493	77	73	0	0	3	0	0	0
Kras_C51_3F	GCTGTCTCTTGGATATTCTC	GAC	19	566	493	77	73	0	3	1	0	0	0
Kras_4b_T186_2F	GGTACAGTTATGTGAATACT	TTG	4	519	438	269	81	0	3	155	0	3	153
Kras_4b_T186_2F	GGTACAGTTATGTGAATACT	TTG	18	519	438	269	81	0	0	0	0	0	0
Kras_5UTR_8F	GAAGGCCTGCTGAAAATGAC	TGA	5	819	782	253	37	1	7	321	0	1	1
Kras_5UTR_8F	GAAGGCCTGCTGAAAATGAC	TGA	6	819	782	253	37	4	13	489	4	3	168
Kras_5UTR_8F	GAAGGCCTGCTGAAAATGAC	TGA	9	819	782	253	37	1	0	1	0	0	0
Kras_5UTR_8F	GAAGGCCTGCTGAAAATGAC	TGA	19	819	782	253	37	1	4	1	0	4	0
Kras_T127_1F	GGACACGAAACAGGCTCAGG	AGT	3	331	293	104	38	0	1	65	0	0	4
Kras_T127_1F	GGACACGAAACAGGCTCAGG	AGT	5	331	293	104	38	0	0	171	0	0	89
Kras_T127_1F	GGACACGAAACAGGCTCAGG	AGT	10	331	293	104	38	0	1	4	0	0	1
Kras_T127_1F	GGACACGAAACAGGCTCAGG	AGT	14	331	293	104	38	0	0	0	0	0	0
Kras_T127_1F	GGACACGAAACAGGCTCAGG	AGT	16	331	293	104	38	0	0	25	0	0	10
Kras_4b_R182_2R	GCTGTACACCTTGTCCTTGA	CTT	1	1019	998	951	21	2	0	0	2	0	0
Kras_4b_R182_2R	GCTGTACACCTTGTCCTTGA	CTT	6	1019	998	951	21	0	7	2	0	7	2
Kras_4b_R182_2R	GCTGTACACCTTGTCCTTGA	CTT	8	1019	998	951	21	0	0	0	0	0	0
Kras_4b_R182_2R	GCTGTACACCTTGTCCTTGA	CTT	9	1019	998	951	21	0	0	0	0	0	0
Kras_4b_R182_2R	GCTGTACACCTTGTCCTTGA	CTT	14	1019	998	951	21	0	0	3	0	0	3
Kras_4b_R182_2R	GCTGTACACCTTGTCCTTGA	CTT	15	1019	998	951	21	0	0	0	0	0	0
Kras_4b_3UTR_84F	GTTTCTTAAGGCACACTTAA	GTA	0	440	429	369	11	2	0	1	2	0	0
Kras_4b_3UTR_84F	GTTTCTTAAGGCACACTTAA	GTA	4	440	429	369	11	0	2	26	0	2	26
Kras_4b_3UTR_84F	GTTTCTTAAGGCACACTTAA	GTA	11	440	429	369	11	1	0	0	0	0	0
Kras_4b_3UTR_84F	GTTTCTTAAGGCACACTTAA	GTA	13	440	429	369	11	1	0	0	0	0	0
Kras_4b_3UTR_84F	GTTTCTTAAGGCACACTTAA	GTA	15	440	429	369	11	1	0	0	0	0	0
Kras_R135_2R	GCTCCTTGCTAACTCCTGAG	CCT	1	1023	943	618	80	0	0	0	0	0	0
Kras_R135_2R	GCTCCTTGCTAACTCCTGAG	CCT	3	1023	943	618	80	1	3	283	1	0	20
Kras_R135_2R	GCTCCTTGCTAACTCCTGAG	CCT	4	1023	943	618	80	4	0	264	0	0	3
Kras_R135_2R	GCTCCTTGCTAACTCCTGAG	CCT	8	1023	943	618	80	0	0	0	0	0	0
Kras_R135_2R	GCTCCTTGCTAACTCCTGAG	CCT	12	1023	943	618	80	0	0	2	0	0	0
Kras_R135_2R	GCTCCTTGCTAACTCCTGAG	CCT	14	1023	943	618	80	0	0	13	0	0	0
Kras_R135_2R	GCTCCTTGCTAACTCCTGAG	CCT	15	1023	943	618	80	0	0	7	0	0	0
Kras_P110_1F	GGTGCCTATGGTCCTGGTAG	GGA	4	605	583	52	22	0	0	447	0	0	3
Kras_P110_1F	GGTGCCTATGGTCCTGGTAG	GGA	5	605	583	52	22	6	4	516	0	2	61
Kras_P110_1F	GGTGCCTATGGTCCTGGTAG	GGA	12	605	583	52	22	0	0	22	0	0	0
Kras_P110_1F	GGTGCCTATGGTCCTGGTAG	GGA	13	605	583	52	22	0	0	5	0	0	0
Kras_4b_3UTR_93F	GGCACACTTAAGTAAAAGTG	TGA	2	422	388	272	34	0	0	0	0	0	0
Kras_4b_3UTR_93F	GGCACACTTAAGTAAAAGTG	TGA	4	422	388	272	34	6	0	97	2	0	23
Kras_4b_3UTR_93F	GGCACACTTAAGTAAAAGTG	TGA	6	422	388	272	34	3	2	79	0	2	1
Kras_4b_R164_2R	GTTTCTTTATGTTTTCGAAT	TTC	4	342	318	232	24	1	0	74	0	0	0
Kras_4b_R164_2R	GTTTCTTTATGTTTTCGAAT	TTC	15	342	318	232	24	0	0	1	0	0	0
Kras_P121_3R	GAGAAGGCAAATCACACTTA	TTC	7	590	534	484	56	0	0	0	0	0	0
Kras_P121_3R	GAGAAGGCAAATCACACTTA	TTC	12	590	534	484	56	0	0	34	0	0	33
Kras_P121_3R	GAGAAGGCAAATCACACTTA	TTC	14	590	534	484	56	0	0	4	0	0	4
Kras_P121_3R	GAGAAGGCAAATCACACTTA	TTC	16	590	534	484	56	0	0	0	0	0	0
Kras_I21_1R	GGTATCGTCAAGGCGCTCTT	GCC	5	1072	995	209	77	17	3	750	5	0	512
Kras_I21_1R	GGTATCGTCAAGGCGCTCTT	GCC	8	1072	995	209	77	6	5	229	0	0	10
Kras_I21_1R	GGTATCGTCAAGGCGCTCTT	GCC	13	1072	995	209	77	1	1	2	0	0	0
Kras_I21_1R	GGTATCGTCAAGGCGCTCTT	GCC	15	1072	995	209	77	0	1	1	0	0	0
Kras_I21_1R	GGTATCGTCAAGGCGCTCTT	GCC	17	1072	995	209	77	0	1	2	0	0	0
Kras_4a_R164_1F	GATCCGACAGTACAGATTGA	AAA	3	203	196	130	7	0	3	54	0	0	0
Kras_4a_R164_1F	GATCCGACAGTACAGATTGA	AAA	4	203	196	130	7	0	4	59	0	0	6
Kras_4a_R164_1F	GATCCGACAGTACAGATTGA	AAA	7	203	196	130	7	0	0	1	0	0	0
Kras_4a_R164_1F	GATCCGACAGTACAGATTGA	AAA	12	203	196	130	7	0	0	1	0	0	0
Kras_Q70_3F	GCCAGTACATGAGAACTGGG	GAG	1	529	495	377	34	0	0	0	0	0	0
Kras_Q70_3F	GCCAGTACATGAGAACTGGG	GAG	2	529	495	377	34	0	0	17	0	0	14
Kras_Q70_3F	GCCAGTACATGAGAACTGGG	GAG	7	529	495	377	34	10	0	82	10	0	78
Kras_Q70_3F	GCCAGTACATGAGAACTGGG	GAG	15	529	495	377	34	0	0	4	0	0	4
Kras_G12C_A11_2F	GGAGCATGCGGTGTAGGCAA	GAG	4	375	355	206	20	7	0	119	6	0	113
Kras_G12C_A11_2F	GGAGCATGCGGTGTAGGCAA	GAG	8	375	355	206	20	0	0	4	0	0	3
Kras_G12C_A11_2F	GGAGCATGCGGTGTAGGCAA	GAG	17	375	355	206	20	0	1	0	0	0	0
Kras_intron1_9R	GAGCAGCGTTACCTCTATCG	TAG	3	490	467	156	23	0	0	157	0	0	7
Kras_intron1_9R	GAGCAGCGTTACCTCTATCG	TAG	6	490	467	156	23	3	2	56	0	0	13
Kras_intron1_9R	GAGCAGCGTTACCTCTATCG	TAG	11	490	467	156	23	0	0	8	0	0	1
Kras_intron1_9R	GAGCAGCGTTACCTCTATCG	TAG	12	490	467	156	23	0	0	15	0	0	8
Kras_intron1_9R	GAGCAGCGTTACCTCTATCG	TAG	14	490	467	156	23	0	3	248	0	3	111
Kras_intron1_9R	GAGCAGCGTTACCTCTATCG	TAG	18	490	467	156	23	0	0	7	0	0	0
Kras_H94_1F	GATTCACCATTATAGGTGGG	TTT	4	454	446	428	8	0	0	11	0	0	4
Kras_H94_1F	GATTCACCATTATAGGTGGG	TTT	6	454	446	428	8	1	0	7	1	0	0
Kras_H94_1F	GATTCACCATTATAGGTGGG	TTT	7	454	446	428	8	0	0	5	0	0	0
Kras_splice_20R	GACTCACCTGTCTTGTCTTT	GCT	2	742	687	340	55	2	0	12	0	0	0
Kras_splice_20R	GACTCACCTGTCTTGTCTTT	GCT	4	742	687	340	55	0	0	331	0	0	65
Kras_splice_20R	GACTCACCTGTCTTGTCTTT	GCT	6	742	687	340	55	3	1	255	0	0	0
Kras_splice_20R	GACTCACCTGTCTTGTCTTT	GCT	7	742	687	340	55	2	1	144	0	0	0
Kras_splice_20R	GACTCACCTGTCTTGTCTTT	GCT	11	742	687	340	55	0	2	45	0	0	0
Kras_splice_20R	GACTCACCTGTCTTGTCTTT	GCT	16	742	687	340	55	0	0	15	0	0	0
Kras_4b_F156_2F	GCCTTCTATACATTAGTCCG	AGA	1	174	154	45	20	0	0	1	0	0	1
Kras_4b_F156_2F	GCCTTCTATACATTAGTCCG	AGA	2	174	154	45	20	0	0	25	0	0	0
Kras_4b_F156_2F	GCCTTCTATACATTAGTCCG	AGA	5	174	154	45	20	0	6	98	0	6	72
Kras_4b_F156_2F	GCCTTCTATACATTAGTCCG	AGA	10	174	154	45	20	0	0	1	0	0	0
Kras_4b_F156_2F	GCCTTCTATACATTAGTCCG	AGA	17	174	154	45	20	0	0	0	0	0	0
Kras_4b_F156_2F	GCCTTCTATACATTAGTCCG	AGA	18	174	154	45	20	0	0	0	0	0	0
Kras_D105_3F	GGGACTCTGAAGATGTGCCT	ATG	4	340	311	74	29	8	2	158	0	0	3
Kras_D105_3F	GGGACTCTGAAGATGTGCCT	ATG	6	340	311	74	29	0	15	212	0	3	53
Kras_D105_3F	GGGACTCTGAAGATGTGCCT	ATG	17	340	311	74	29	0	0	0	0	0	0
Kras_D105_3F	GGGACTCTGAAGATGTGCCT	ATG	18	340	311	74	29	0	0	0	0	0	0
Kras_4b_3UTR_32R	GCAAAAATCACACTTTTACT	TAA	1	535	525	513	10	0	0	2	0	0	2
Kras_4b_3UTR_32R	GCAAAAATCACACTTTTACT	TAA	8	535	525	513	10	0	0	1	0	0	1
Kras_4b_3UTR_32R	GCAAAAATCACACTTTTACT	TAA	10	535	525	513	10	0	0	0	0	0	0
Kras_4b_3UTR_32R	GCAAAAATCACACTTTTACT	TAA	12	535	525	513	10	1	0	0	0	0	0
Kras_4b_3UTR_32R	GCAAAAATCACACTTTTACT	TAA	18	535	525	513	10	0	0	1	0	0	0
Kras_G12C_V7_1R	GCCACAAGCTTATACTCAGT	CAT	1	1117	1074	978	43	0	0	0	0	0	0
Kras_G12C_V7_1R	GCCACAAGCTTATACTCAGT	CAT	2	1117	1074	978	43	0	1	0	0	1	0
Kras_G12C_V7_1R	GCCACAAGCTTATACTCAGT	CAT	4	1117	1074	978	43	0	0	59	0	0	59
Kras_G12C_V7_1R	GCCACAAGCTTATACTCAGT	CAT	8	1117	1074	978	43	0	0	1	0	0	1
Kras_G12C_V7_1R	GCCACAAGCTTATACTCAGT	CAT	14	1117	1074	978	43	0	0	0	0	0	0
Kras_G12C_V7_1R	GCCACAAGCTTATACTCAGT	CAT	16	1117	1074	978	43	1	0	0	1	0	0
Kras_4b_T183_2F	GGGACAAGGTGTACAGTTAT	GTG	4	256	239	68	17	0	31	135	0	14	127
Kras_4b_T183_2F	GGGACAAGGTGTACAGTTAT	GTG	13	256	239	68	17	0	0	5	0	0	0
Kras_Intron2_14R	GTATTCAACTTAAACCCACC	TAT	5	541	500	339	41	4	4	145	4	4	140
Kras_Intron2_14R	GTATTCAACTTAAACCCACC	TAT	8	541	500	339	41	0	0	2	0	0	0
Kras_Intron2_14R	GTATTCAACTTAAACCCACC	TAT	14	541	500	339	41	0	0	1	0	0	0
Kras_Intron2_14R	GTATTCAACTTAAACCCACC	TAT	15	541	500	339	41	0	0	0	0	0	0
Kras_Intron2_14R	GTATTCAACTTAAACCCACC	TAT	16	541	500	339	41	0	0	0	0	0	0
Kras_Intron2_14R	GTATTCAACTTAAACCCACC	TAT	18	541	500	339	41	0	0	0	0	0	0
Kras_Intron2_14R	GTATTCAACTTAAACCCACC	TAT	19	541	500	339	41	0	0	0	0	0	0
Kras_D33_1R	GGGTCATACTCATCCACAAA	GTG	4	321	292	61	29	1	2	227	0	0	179
Kras_D33_1R	GGGTCATACTCATCCACAAA	GTG	8	321	292	61	29	1	0	5	0	0	0
Kras_D33_1R	GGGTCATACTCATCCACAAA	GTG	10	321	292	61	29	3	0	23	0	0	0
Kras_D33_1R	GGGTCATACTCATCCACAAA	GTG	13	321	292	61	29	1	0	23	0	0	1
Kras_D33_1R	GGGTCATACTCATCCACAAA	GTG	14	321	292	61	29	0	0	4	0	0	0
Kras_D33_1R	GGGTCATACTCATCCACAAA	GTG	16	321	292	61	29	0	0	1	0	0	0
Kras_G48_3R	GTTCTCCATCAATTACTACT	TGT	3	580	474	177	106	1	1	191	0	0	4
Kras_G48_3R	GTTCTCCATCAATTACTACT	TGT	5	580	474	177	106	0	1	283	0	1	68
Kras_G48_3R	GTTCTCCATCAATTACTACT	TGT	6	580	474	177	106	0	0	208	0	0	3
Kras_G48_3R	GTTCTCCATCAATTACTACT	TGT	9	580	474	177	106	0	0	31	0	0	0
Kras_G48_3R	GTTCTCCATCAATTACTACT	TGT	15	580	474	177	106	0	1	4	0	0	1
Kras_G48_3R	GTTCTCCATCAATTACTACT	TGT	18	580	474	177	106	1	0	0	0	0	0
Kras_R73_1F	GATGAGAACTGGGGAGGGCT	TTC	0	1006	947	855	59	1	0	1	1	0	1
Kras_R73_1F	GATGAGAACTGGGGAGGGCT	TTC	8	1006	947	855	59	0	0	3	0	0	1
Kras_R73_1F	GATGAGAACTGGGGAGGGCT	TTC	18	1006	947	855	59	0	0	0	0	0	0
Kras_S136_2F	GGGAGTTACGGGATTCCGTT	CAT	8	369	354	320	15	0	0	2	0	0	2
Kras_S136_2F	GGGAGTTACGGGATTCCGTT	CAT	15	369	354	320	15	0	0	14	0	0	8
Kras_S136_2F	GGGAGTTACGGGATTCCGTT	CAT	16	369	354	320	15	0	0	7	0	0	1
Kras_R135_2F	GCAAGGAGTTACGGGATTCC	GTT	1	351	340	306	11	0	0	1	0	0	1
Kras_R135_2F	GCAAGGAGTTACGGGATTCC	GTT	11	351	340	306	11	0	0	0	0	0	0
Kras_R135_2F	GCAAGGAGTTACGGGATTCC	GTT	18	351	340	306	11	0	0	0	0	0	0
Kras_R135_2F	GCAAGGAGTTACGGGATTCC	GTT	19	351	340	306	11	0	0	1	0	0	1
Kras_4a_C186_3R	GAACGCATTTTTTAATTTTC	ACA	3	780	697	668	83	1	0	2	0	0	0
Kras_4a_C186_3R	GAACGCATTTTTTAATTTTC	ACA	5	780	697	668	83	0	0	3	0	0	0
Kras_4a_C186_3R	GAACGCATTTTTTAATTTTC	ACA	19	780	697	668	83	0	0	6	0	0	5
Kras_5UTR_15F	GGCTGAAAATGACTGAGTAT	AAA	2	1047	961	829	86	0	0	2	0	0	2
Kras_5UTR_15F	GGCTGAAAATGACTGAGTAT	AAA	12	1047	961	829	86	0	0	1	0	0	1
Kras_intron1_1R	GGACTGTAGAGCAGCGTTAC	CTC	3	430	420	365	10	0	0	41	0	0	41
Kras_intron1_1R	GGACTGTAGAGCAGCGTTAC	CTC	11	430	420	365	10	0	0	0	0	0	0
Kras_intron1_1R	GGACTGTAGAGCAGCGTTAC	CTC	14	430	420	365	10	1	0	0	1	0	0
Kras_intron1_1R	GGACTGTAGAGCAGCGTTAC	CTC	19	430	420	365	10	0	0	5	0	0	5
Kras_V109_1F	GGATGTGCCTATGGTCCTGG	TAG	7	455	403	335	52	0	0	3	0	0	1
Kras_V109_1F	GGATGTGCCTATGGTCCTGG	TAG	8	455	403	335	52	0	0	23	0	0	21
Kras_V109_1F	GGATGTGCCTATGGTCCTGG	TAG	15	455	403	335	52	0	0	34	0	0	31
Kras_V109_1F	GGATGTGCCTATGGTCCTGG	TAG	16	455	403	335	52	0	0	3	0	0	0
Kras_4b_C185_1R	GTCACATAACTGTACACCTT	GTC	2	354	329	277	25	0	1	18	0	1	0
Kras_4b_C185_1R	GTCACATAACTGTACACCTT	GTC	4	354	329	277	25	0	0	42	0	0	23
Kras_4b_C185_1R	GTCACATAACTGTACACCTT	GTC	9	354	329	277	25	0	0	0	0	0	0
Kras_4b_C185_1R	GTCACATAACTGTACACCTT	GTC	14	354	329	277	25	0	0	0	0	0	0
Kras_4b_C185_1R	GTCACATAACTGTACACCTT	GTC	16	354	329	277	25	2	0	0	2	0	0
Kras_4b_C185_1R	GTCACATAACTGTACACCTT	GTC	17	354	329	277	25	0	0	0	0	0	0
Kras_4b_K172_2R	GTCTTCTTCCCATCTTTGCT	CAT	2	1032	975	851	57	1	0	38	0	0	0
Kras_4b_K172_2R	GTCTTCTTCCCATCTTTGCT	CAT	5	1032	975	851	57	1	0	100	0	0	53
Kras_4b_K172_2R	GTCTTCTTCCCATCTTTGCT	CAT	8	1032	975	851	57	0	0	25	0	0	2
Kras_4b_K172_2R	GTCTTCTTCCCATCTTTGCT	CAT	9	1032	975	851	57	0	0	8	0	0	0
Kras_4b_K172_2R	GTCTTCTTCCCATCTTTGCT	CAT	10	1032	975	851	57	2	0	7	0	0	0
Kras_4b_K172_2R	GTCTTCTTCCCATCTTTGCT	CAT	13	1032	975	851	57	0	0	2	0	0	0
Kras_4b_K172_2R	GTCTTCTTCCCATCTTTGCT	CAT	18	1032	975	851	57	1	0	2	1	0	1
Kras_L133_3R	GTGCTAACTCCTGAGCCTGT	TTC	3	1371	1270	1180	101	1	0	27	1	0	21
Kras_L133_3R	GTGCTAACTCCTGAGCCTGT	TTC	7	1371	1270	1180	101	0	0	9	0	0	2
Kras_L133_3R	GTGCTAACTCCTGAGCCTGT	TTC	9	1371	1270	1180	101	0	0	5	0	0	1
Kras_L133_3R	GTGCTAACTCCTGAGCCTGT	TTC	10	1371	1270	1180	101	1	0	2	0	0	0
Kras_L133_3R	GTGCTAACTCCTGAGCCTGT	TTC	15	1371	1270	1180	101	1	0	1	1	0	1
Kras_L133_3R	GTGCTAACTCCTGAGCCTGT	TTC	16	1371	1270	1180	101	1	0	0	1	0	0
Kras_Intron2_15R	GATTCAACTTAAACCCACCT	ATA	4	571	329	192	242	0	1	119	0	1	107
Kras_Intron2_15R	GATTCAACTTAAACCCACCT	ATA	7	571	329	192	242	0	1	7	0	0	0
Kras_Intron2_15R	GATTCAACTTAAACCCACCT	ATA	13	571	329	192	242	0	0	0	0	0	0
Kras_Intron2_15R	GATTCAACTTAAACCCACCT	ATA	14	571	329	192	242	0	0	0	0	0	0
Kras_Intron2_15R	GATTCAACTTAAACCCACCT	ATA	15	571	329	192	242	5	0	0	0	0	0
Kras_Intron2_15R	GATTCAACTTAAACCCACCT	ATA	17	571	329	192	242	0	6	0	0	6	0
Kras_Intron2_15R	GATTCAACTTAAACCCACCT	ATA	18	571	329	192	242	0	0	6	0	0	1
Kras_E132_3F	GGGAGTTAGCAAGGAGTTAC	GGG	9	324	252	237	72	1	0	3	0	0	3
Kras_E132_3F	GGGAGTTAGCAAGGAGTTAC	GGG	19	324	252	237	72	0	0	1	0	0	0
Kras_P34_1F	GGACCCTACGATAGAGGTAA	CGC	3	1134	1043	334	91	8	2	497	0	0	1
Kras_P34_1F	GGACCCTACGATAGAGGTAA	CGC	4	1134	1043	334	91	2	24	580	0	1	1
Kras_P34_1F	GGACCCTACGATAGAGGTAA	CGC	5	1134	1043	334	91	11	16	652	2	9	77
Kras_P34_1F	GGACCCTACGATAGAGGTAA	CGC	8	1134	1043	334	91	1	0	4	0	0	0
Kras_4b_D154_2F	GACGATGCCTTCTATACATT	AGT	2	602	572	180	30	0	0	98	0	0	74
Kras_4b_D154_2F	GACGATGCCTTCTATACATT	AGT	7	602	572	180	30	0	0	0	0	0	0
Kras_4b_D154_2F	GACGATGCCTTCTATACATT	AGT	8	602	572	180	30	0	0	26	0	0	23
Kras_4b_D154_2F	GACGATGCCTTCTATACATT	AGT	11	602	572	180	30	0	7	283	0	7	253
Kras_4b_D154_2F	GACGATGCCTTCTATACATT	AGT	16	602	572	180	30	0	0	0	0	0	0
Kras_L133_2R	GGCTAACTCCTGAGCCTGTT	TCG	2	1232	1166	1015	66	0	0	3	0	0	1
Kras_L133_2R	GGCTAACTCCTGAGCCTGTT	TCG	6	1232	1166	1015	66	1	0	98	0	0	8
Kras_L133_2R	GGCTAACTCCTGAGCCTGTT	TCG	8	1232	1166	1015	66	0	0	96	0	0	5
Kras_L133_2R	GGCTAACTCCTGAGCCTGTT	TCG	9	1232	1166	1015	66	0	1	25	0	0	0
Kras_L133_2R	GGCTAACTCCTGAGCCTGTT	TCG	14	1232	1166	1015	66	1	0	4	0	0	3
Kras_L133_2R	GGCTAACTCCTGAGCCTGTT	TCG	15	1232	1166	1015	66	2	0	1	1	0	0
Kras_4b_R184_2R	GACATAACTGTACACCTTGT	CCT	0	560	480	467	80	0	0	0	0	0	0
Kras_4b_R184_2R	GACATAACTGTACACCTTGT	CCT	2	560	480	467	80	0	0	0	0	0	0
Kras_4b_R184_2R	GACATAACTGTACACCTTGT	CCT	7	560	480	467	80	0	0	0	0	0	0
Kras_4b_R184_2R	GACATAACTGTACACCTTGT	CCT	12	560	480	467	80	0	0	0	0	0	0
Kras_4b_R184_2R	GACATAACTGTACACCTTGT	CCT	14	560	480	467	80	1	0	0	1	0	0
Kras_4b_R184_2R	GACATAACTGTACACCTTGT	CCT	15	560	480	467	80	0	0	0	0	0	0
Kras_L52_2F	GGTCTCTTGGATATTCTCGA	CAC	3	356	325	103	31	0	14	109	0	0	1
Kras_L52_2F	GGTCTCTTGGATATTCTCGA	CAC	5	356	325	103	31	0	4	206	0	3	80
Kras_L52_2F	GGTCTCTTGGATATTCTCGA	CAC	15	356	325	103	31	0	0	9	0	0	0
Kras_L52_2F	GGTCTCTTGGATATTCTCGA	CAC	17	356	325	103	31	0	0	6	0	0	0
Kras_4a_V152_1R	GCCACTCTCTGCATTGTAAA	ACA	1	431	389	203	42	1	0	23	1	0	0
Kras_4a_V152_1R	GCCACTCTCTGCATTGTAAA	ACA	2	431	389	203	42	0	0	23	0	0	2
Kras_4a_V152_1R	GCCACTCTCTGCATTGTAAA	ACA	4	431	389	203	42	0	0	118	0	0	0
Kras_4a_V152_1R	GCCACTCTCTGCATTGTAAA	ACA	6	431	389	203	42	0	1	148	0	0	20
Kras_4a_V152_1R	GCCACTCTCTGCATTGTAAA	ACA	8	431	389	203	42	26	0	124	0	0	22
Kras_4a_V152_1R	GCCACTCTCTGCATTGTAAA	ACA	11	431	389	203	42	0	1	0	0	0	0
Kras_G48_1F	GGATGGAGAAACCTGTCTCT	TGG	11	382	374	250	8	0	0	3	0	0	0
Kras_G48_1F	GGATGGAGAAACCTGTCTCT	TGG	12	382	374	250	8	1	0	0	0	0	0
Kras_G48_1F	GGATGGAGAAACCTGTCTCT	TGG	16	382	374	250	8	0	1	114	0	0	101
Kras_G48_1F	GGATGGAGAAACCTGTCTCT	TGG	18	382	374	250	8	0	0	10	0	0	4
Kras_T50_1R	GAGGTTTCTCCATCAATTAC	TAC	0	458	428	223	30	0	0	0	0	0	0
Kras_T50_1R	GAGGTTTCTCCATCAATTAC	TAC	7	458	428	223	30	0	8	187	0	8	134
Kras_T50_1R	GAGGTTTCTCCATCAATTAC	TAC	9	458	428	223	30	0	0	53	0	0	2
Kras_T50_1R	GAGGTTTCTCCATCAATTAC	TAC	10	458	428	223	30	1	0	0	0	0	0
Kras_T50_1R	GAGGTTTCTCCATCAATTAC	TAC	13	458	428	223	30	0	0	1	0	0	0
Kras_T50_1R	GAGGTTTCTCCATCAATTAC	TAC	19	458	428	223	30	0	0	0	0	0	0
Kras_K147_1R	GTCTTTGCTGAGGTCTCAAT	GAA	2	470	433	166	37	0	3	197	0	2	165
Kras_K147_1R	GTCTTTGCTGAGGTCTCAAT	GAA	7	470	433	166	37	2	0	0	0	0	0
Kras_K147_1R	GTCTTTGCTGAGGTCTCAAT	GAA	14	470	433	166	37	0	0	24	0	0	1
Kras_K147_1R	GTCTTTGCTGAGGTCTCAAT	GAA	16	470	433	166	37	0	0	71	0	0	34
Kras_R149_2R	GTGTCTTGTCTTTGCTGAGG	TCT	0	637	596	549	41	0	0	1	0	0	1
Kras_R149_2R	GTGTCTTGTCTTTGCTGAGG	TCT	4	637	596	549	41	0	0	1	0	0	0
Kras_R149_2R	GTGTCTTGTCTTTGCTGAGG	TCT	9	637	596	549	41	0	0	3	0	0	3
Kras_R149_2R	GTGTCTTGTCTTTGCTGAGG	TCT	14	637	596	549	41	0	0	0	0	0	0
Kras_T2_3F	GGACTGAGTATAAACTTGTG	GTG	3	372	347	141	25	0	22	173	0	19	168
Kras_T2_3F	GGACTGAGTATAAACTTGTG	GTG	14	372	347	141	25	2	0	3	0	0	2
Kras_G12C_G13_2R	GACACCGCATGCTCCAACCA	CCA	2	459	438	292	21	0	0	6	0	0	0
Kras_G12C_G13_2R	GACACCGCATGCTCCAACCA	CCA	4	459	438	292	21	0	3	132	0	0	3
Kras_G12C_G13_2R	GACACCGCATGCTCCAACCA	CCA	5	459	438	292	21	0	0	135	0	0	3
Kras_G12C_G13_2R	GACACCGCATGCTCCAACCA	CCA	7	459	438	292	21	0	0	6	0	0	0
Kras_G12C_G13_2R	GACACCGCATGCTCCAACCA	CCA	11	459	438	292	21	0	0	0	0	0	0
Kras_G12C_G13_2R	GACACCGCATGCTCCAACCA	CCA	13	459	438	292	21	0	0	8	0	0	1
Kras_G12C_G13_2R	GACACCGCATGCTCCAACCA	CCA	14	459	438	292	21	0	0	0	0	0	0
Kras_G12C_G13_2R	GACACCGCATGCTCCAACCA	CCA	17	459	438	292	21	0	0	0	0	0	0
Kras_G12C_G13_2R	GACACCGCATGCTCCAACCA	CCA	18	459	438	292	21	0	1	0	0	1	0
Kras_E76_3F	GGGAGGGCTTTCTTTGTGTA	TTT	7	427	390	340	37	0	0	0	0	0	0
Kras_E76_3F	GGGAGGGCTTTCTTTGTGTA	TTT	11	427	390	340	37	0	1	23	0	1	22
Kras_4b_3UTR_98F	GCTTAAGTAAAAGTGTGATT	TTT	1	312	288	281	24	0	0	0	0	0	0
Kras_5UTR_18F	GGAAAATGACTGAGTATAAA	CTT	9	520	484	436	36	0	0	0	0	0	0
Kras_G12C_Y4_3F	GGTATAAGCTTGTGGTGGTT	GGA	8	441	432	403	9	0	0	0	0	0	0
Kras_L23_2F	GAGCTAATTCAGAATCACTT	TGT	0	445	423	401	22	0	0	0	0	0	0
Kras_L23_2F	GAGCTAATTCAGAATCACTT	TGT	3	445	423	401	22	0	0	2	0	0	2
Kras_L23_2F	GAGCTAATTCAGAATCACTT	TGT	9	445	423	401	22	0	0	8	0	0	7
Kras_L23_2F	GAGCTAATTCAGAATCACTT	TGT	15	445	423	401	22	1	0	0	1	0	0
Kras_L23_2F	GAGCTAATTCAGAATCACTT	TGT	17	445	423	401	22	0	0	0	0	0	0
Kras_C118_1R	GCACACTTATTCCCTACCAG	GAC	1	451	425	158	26	2	0	48	1	0	0
Kras_C118_1R	GCACACTTATTCCCTACCAG	GAC	3	451	425	158	26	0	0	107	0	0	4
Kras_C118_1R	GCACACTTATTCCCTACCAG	GAC	5	451	425	158	26	1	27	221	0	23	110
Kras_C118_1R	GCACACTTATTCCCTACCAG	GAC	11	451	425	158	26	1	0	14	0	0	0
Kras_C118_1R	GCACACTTATTCCCTACCAG	GAC	12	451	425	158	26	1	0	11	0	0	0
Kras_C118_1R	GCACACTTATTCCCTACCAG	GAC	13	451	425	158	26	0	1	3	0	0	0
Kras_C118_1R	GCACACTTATTCCCTACCAG	GAC	16	451	425	158	26	0	1	5	0	0	5
Kras_C118_1R	GCACACTTATTCCCTACCAG	GAC	17	451	425	158	26	0	0	8	0	0	6
Kras_A66_1R	GTTGCACTGTACTCCTCTTG	ACC	4	1425	1349	781	76	7	28	402	1	9	46
Kras_A66_1R	GTTGCACTGTACTCCTCTTG	ACC	6	1425	1349	781	76	14	9	441	0	4	77
Kras_A66_1R	GTTGCACTGTACTCCTCTTG	ACC	11	1425	1349	781	76	0	1	6	0	0	0
Kras_A66_1R	GTTGCACTGTACTCCTCTTG	ACC	13	1425	1349	781	76	0	1	25	0	0	2
Kras_A66_1R	GTTGCACTGTACTCCTCTTG	ACC	14	1425	1349	781	76	0	0	4	0	0	0
Kras_A66_1R	GTTGCACTGTACTCCTCTTG	ACC	16	1425	1349	781	76	1	2	31	0	1	11
Kras_4b_3UTR_109F	GGTGTGATTTTTGTACATTA	CAC	15	196	184	175	12	0	0	2	0	0	2
Kras_4b_3UTR_76F	GTTGTACTCTTTCTTAAGGC	ACA	6	250	232	212	18	0	1	11	0	1	9
Kras_4b_3UTR_76F	GTTGTACTCTTTCTTAAGGC	ACA	8	250	232	212	18	0	0	2	0	0	0
Kras_4b_3UTR_76F	GTTGTACTCTTTCTTAAGGC	ACA	12	250	232	212	18	0	0	0	0	0	0
Kras_4b_3UTR_76F	GTTGTACTCTTTCTTAAGGC	ACA	19	250	232	212	18	0	0	0	0	0	0
Kras_4b_E168_2R	GCTTTGCTCATCTTTTCTTT	ATG	1	1033	934	903	99	2	0	1	0	0	0
Kras_4b_E168_2R	GCTTTGCTCATCTTTTCTTT	ATG	6	1033	934	903	99	3	0	4	1	0	1
Kras_4b_E168_2R	GCTTTGCTCATCTTTTCTTT	ATG	8	1033	934	903	99	1	1	4	0	0	1
Kras_4b_E168_2R	GCTTTGCTCATCTTTTCTTT	ATG	11	1033	934	903	99	3	0	3	1	0	0
Kras_4b_E168_2R	GCTTTGCTCATCTTTTCTTT	ATG	16	1033	934	903	99	0	1	3	0	0	0
Kras_Q61_3R	GCTCTTGACCTGCTGTGTCG	AGA	0	533	514	233	19	0	0	13	0	0	0
Kras_Q61_3R	GCTCTTGACCTGCTGTGTCG	AGA	1	533	514	233	19	0	2	1	0	2	0
Kras_Q61_3R	GCTCTTGACCTGCTGTGTCG	AGA	3	533	514	233	19	0	13	256	0	12	237
Kras_Q61_3R	GCTCTTGACCTGCTGTGTCG	AGA	8	533	514	233	19	0	0	0	0	0	0
Kras_Q61_3R	GCTCTTGACCTGCTGTGTCG	AGA	9	533	514	233	19	0	0	0	0	0	0
Kras_Q61_3R	GCTCTTGACCTGCTGTGTCG	AGA	12	533	514	233	19	0	0	1	0	0	1
Kras_Q61_3R	GCTCTTGACCTGCTGTGTCG	AGA	18	533	514	233	19	0	0	1	0	0	1
Kras_V114_2F	GTGGTAGGGAATAAGTGTGA	TTT	0	598	566	546	32	0	1	3	0	0	3
Kras_G12C_K16_2R	GCTCTTGCCTACACCGCATG	CTC	1	336	276	265	60	0	0	0	0	0	0
Kras_G12C_K16_2R	GCTCTTGCCTACACCGCATG	CTC	3	336	276	265	60	0	0	7	0	0	6
Kras_G12C_K16_2R	GCTCTTGCCTACACCGCATG	CTC	7	336	276	265	60	0	0	0	0	0	0
Kras_G12C_K16_2R	GCTCTTGCCTACACCGCATG	CTC	8	336	276	265	60	0	0	0	0	0	0
Kras_G12C_K16_2R	GCTCTTGCCTACACCGCATG	CTC	11	336	276	265	60	0	0	1	0	0	1
Kras_G12C_K16_2R	GCTCTTGCCTACACCGCATG	CTC	13	336	276	265	60	0	0	0	0	0	0
Kras_G12C_K16_2R	GCTCTTGCCTACACCGCATG	CTC	14	336	276	265	60	0	0	0	0	0	0
Kras_G12C_K16_2R	GCTCTTGCCTACACCGCATG	CTC	16	336	276	265	60	0	0	0	0	0	0
Kras_Q150_1R	GCCTGTCTTGTCTTTGCTGA	GGT	1	658	580	457	78	0	0	2	0	0	2
Kras_Q150_1R	GCCTGTCTTGTCTTTGCTGA	GGT	2	658	580	457	78	0	0	0	0	0	0
Kras_Q150_1R	GCCTGTCTTGTCTTTGCTGA	GGT	6	658	580	457	78	2	0	92	2	0	81
Kras_Q150_1R	GCCTGTCTTGTCTTTGCTGA	GGT	11	658	580	457	78	0	0	11	0	0	2
Kras_Q150_1R	GCCTGTCTTGTCTTTGCTGA	GGT	16	658	580	457	78	0	0	0	0	0	0
Kras_intron1_8R	GGAGCAGCGTTACCTCTATC	GTA	4	215	199	75	16	0	1	95	0	1	57
Kras_intron1_8R	GGAGCAGCGTTACCTCTATC	GTA	7	215	199	75	16	0	1	9	0	0	0
Kras_intron1_8R	GGAGCAGCGTTACCTCTATC	GTA	12	215	199	75	16	0	0	1	0	0	0
Kras_intron1_8R	GGAGCAGCGTTACCTCTATC	GTA	13	215	199	75	16	1	0	2	0	0	0
Kras_intron1_8R	GGAGCAGCGTTACCTCTATC	GTA	15	215	199	75	16	0	1	49	0	0	27
Kras_intron1_8R	GGAGCAGCGTTACCTCTATC	GTA	19	215	199	75	16	0	1	4	0	0	0
Kras_4a_R151_1F	GCAGAGAGTGGAGGATGCTT	TTT	1	439	417	394	22	0	0	0	0	0	0
Kras_4a_R151_1F	GCAGAGAGTGGAGGATGCTT	TTT	17	439	417	394	22	0	0	0	0	0	0
Kras_R41_3F	GCAGGAAACAAGTAGTAATT	GAT	1	194	184	139	10	0	0	6	0	0	6
Kras_R41_3F	GCAGGAAACAAGTAGTAATT	GAT	8	194	184	139	10	0	0	36	0	0	35
Kras_4b_3UTR_117F	GTTTGTACATTACACTAAAT	TAT	7	724	708	679	16	0	1	0	0	0	0
Kras_4b_3UTR_117F	GTTTGTACATTACACTAAAT	TAT	12	724	708	679	16	0	0	1	0	0	1
Kras_4b_3UTR_117F	GTTTGTACATTACACTAAAT	TAT	14	724	708	679	16	0	0	1	0	0	0
Kras_S106_3F	GCTCTGAAGATGTGCCTATG	GTC	1	816	781	389	35	0	0	1	0	0	1
Kras_S106_3F	GCTCTGAAGATGTGCCTATG	GTC	3	816	781	389	35	0	22	354	0	22	348
Kras_S106_3F	GCTCTGAAGATGTGCCTATG	GTC	14	816	781	389	35	0	0	0	0	0	0
Kras_S106_3F	GCTCTGAAGATGTGCCTATG	GTC	15	816	781	389	35	0	0	4	0	0	4
Kras_S145_3F	GCTCAGCAAAGACAAGACAG	GTG	0	576	526	178	50	0	0	0	0	0	0
Kras_S145_3F	GCTCAGCAAAGACAAGACAG	GTG	1	576	526	178	50	0	0	1	0	0	0
Kras_S145_3F	GCTCAGCAAAGACAAGACAG	GTG	3	576	526	178	50	0	5	317	0	5	249
Kras_S145_3F	GCTCAGCAAAGACAAGACAG	GTG	6	576	526	178	50	1	10	50	1	0	2
Kras_S145_3F	GCTCAGCAAAGACAAGACAG	GTG	12	576	526	178	50	0	0	0	0	0	0
Kras_S145_3F	GCTCAGCAAAGACAAGACAG	GTG	17	576	526	178	50	0	0	1	0	0	0
Kras_4b_3UTR_27R	GATGTACAAAAATCACACTT	TTA	6	303	289	278	14	3	0	6	0	0	5
Kras_4b_3UTR_27R	GATGTACAAAAATCACACTT	TTA	13	303	289	278	14	0	1	0	0	0	0
Kras_4b_3UTR_27R	GATGTACAAAAATCACACTT	TTA	15	303	289	278	14	0	1	0	0	0	0
Kras_4b_3UTR_27R	GATGTACAAAAATCACACTT	TTA	17	303	289	278	14	0	0	4	0	0	0
Kras_S122_3F	GTTCTAGAACAGTAGACACG	AAA	0	470	367	105	103	0	0	1	0	0	0
Kras_S122_3F	GTTCTAGAACAGTAGACACG	AAA	3	470	367	105	103	2	8	249	2	8	237
Kras_S122_3F	GTTCTAGAACAGTAGACACG	AAA	9	470	367	105	103	1	0	0	0	0	0
Kras_S122_3F	GTTCTAGAACAGTAGACACG	AAA	16	470	367	105	103	0	0	1	0	0	0
Kras_S122_3F	GTTCTAGAACAGTAGACACG	AAA	18	470	367	105	103	0	0	0	0	0	0
Kras_V112_2F	GTGGTCCTGGTAGGGAATAA	GTG	5	331	284	49	47	0	6	227	0	0	6
Kras_V112_2F	GTGGTCCTGGTAGGGAATAA	GTG	6	331	284	49	47	3	3	221	0	0	0
Kras_4a_I188_3F	GTATAATGTAATCTGGTAAG	TTG	12	228	131	127	97	0	0	2	0	0	0
Kras_4b_3UTR_88F	GTTAAGGCACACTTAAGTAA	AAG	0	1183	1152	1073	31	1	0	28	1	0	27
Kras_4b_3UTR_88F	GTTAAGGCACACTTAAGTAA	AAG	7	1183	1152	1073	31	1	1	9	1	0	5
Kras_4b_3UTR_88F	GTTAAGGCACACTTAAGTAA	AAG	9	1183	1152	1073	31	2	4	5	1	0	5
Kras_4b_3UTR_88F	GTTAAGGCACACTTAAGTAA	AAG	11	1183	1152	1073	31	0	0	8	0	0	3
Kras_R149_3F	GAAGACAGGTGAGTACAACT	GGA	0	825	815	153	10	0	0	2	0	0	0
Kras_R149_3F	GAAGACAGGTGAGTACAACT	GGA	5	825	815	153	10	0	8	654	0	8	615
Kras_R149_3F	GAAGACAGGTGAGTACAACT	GGA	15	825	815	153	10	0	0	18	0	0	0
Kras_R149_3F	GAAGACAGGTGAGTACAACT	GGA	18	825	815	153	10	0	0	5	0	0	0
Kras_4b_3UTR_69F	GGAATACTTTGTACTCTTTC	TTA	6	446	418	388	28	0	0	17	0	0	15
Kras_4b_3UTR_69F	GGAATACTTTGTACTCTTTC	TTA	13	446	418	388	28	0	0	0	0	0	0
Kras_4b_3UTR_69F	GGAATACTTTGTACTCTTTC	TTA	15	446	418	388	28	0	1	1	0	0	0
Kras_4b_3UTR_69F	GGAATACTTTGTACTCTTTC	TTA	19	446	418	388	28	0	0	2	0	0	0
Kras_D54_2F	GTGGATATTCTCGACACAGC	AGG	9	618	588	511	30	0	0	9	0	0	0
Kras_D54_2F	GTGGATATTCTCGACACAGC	AGG	11	618	588	511	30	0	0	49	0	0	38
Kras_D54_2F	GTGGATATTCTCGACACAGC	AGG	14	618	588	511	30	0	0	2	0	0	0
Kras_D54_2F	GTGGATATTCTCGACACAGC	AGG	16	618	588	511	30	0	0	0	0	0	0
Kras_D54_2F	GTGGATATTCTCGACACAGC	AGG	19	618	588	511	30	0	0	0	0	0	0
Kras_T124_3R	GTACTGTTCTAGAAGGCAAA	TCA	0	488	470	441	18	1	0	6	0	0	3
Kras_T124_3R	GTACTGTTCTAGAAGGCAAA	TCA	3	488	470	441	18	1	4	7	1	3	3
Kras_T124_3R	GTACTGTTCTAGAAGGCAAA	TCA	8	488	470	441	18	1	0	8	0	0	2
Kras_T124_3R	GTACTGTTCTAGAAGGCAAA	TCA	16	488	470	441	18	0	0	0	0	0	0
Kras_4b_K178_3R	GGTCCTTGACTTCTTCTTCT	TCT	3	962	880	365	82	1	7	428	0	0	10
Kras_4b_K178_3R	GGTCCTTGACTTCTTCTTCT	TCT	4	962	880	365	82	5	1	459	0	0	43
Kras_4b_K178_3R	GGTCCTTGACTTCTTCTTCT	TCT	9	962	880	365	82	1	2	1	0	2	0
Kras_4b_K178_3R	GGTCCTTGACTTCTTCTTCT	TCT	12	962	880	365	82	1	0	21	0	0	2
Kras_4b_K178_3R	GGTCCTTGACTTCTTCTTCT	TCT	15	962	880	365	82	0	0	39	0	0	2
Kras_4b_K178_3R	GGTCCTTGACTTCTTCTTCT	TCT	18	962	880	365	82	1	0	1	0	0	0
Kras_V109_3R	GAGGCACATCTTCAGAGTCC	TTT	4	701	646	382	55	0	4	95	0	0	8
Kras_V109_3R	GAGGCACATCTTCAGAGTCC	TTT	6	701	646	382	55	0	2	228	0	2	107
Kras_V109_3R	GAGGCACATCTTCAGAGTCC	TTT	9	701	646	382	55	0	0	25	0	0	0
Kras_V109_3R	GAGGCACATCTTCAGAGTCC	TTT	12	701	646	382	55	0	0	12	0	0	0
Kras_V109_3R	GAGGCACATCTTCAGAGTCC	TTT	18	701	646	382	55	0	0	0	0	0	0
Kras_V109_3R	GAGGCACATCTTCAGAGTCC	TTT	19	701	646	382	55	0	0	0	0	0	0
Kras_K147_3R	GTGTCTTTGCTGAGGTCTCA	ATG	4	880	837	519	43	0	5	231	0	5	194
Kras_K147_3R	GTGTCTTTGCTGAGGTCTCA	ATG	9	880	837	519	43	0	6	4	0	6	1
Kras_K147_3R	GTGTCTTTGCTGAGGTCTCA	ATG	16	880	837	519	43	0	0	3	0	0	0
Kras_K147_3R	GTGTCTTTGCTGAGGTCTCA	ATG	18	880	837	519	43	0	0	18	0	0	15
Kras_Y137_3R	GCCCGTAACTCCTTGCTAAC	TCC	1	977	934	891	43	0	0	3	0	0	0
Kras_Y137_3R	GCCCGTAACTCCTTGCTAAC	TCC	2	977	934	891	43	2	0	4	2	0	1
Kras_Y137_3R	GCCCGTAACTCCTTGCTAAC	TCC	3	977	934	891	43	0	0	19	0	0	15
Kras_Y137_3R	GCCCGTAACTCCTTGCTAAC	TCC	8	977	934	891	43	0	0	0	0	0	0
Kras_Y137_3R	GCCCGTAACTCCTTGCTAAC	TCC	10	977	934	891	43	0	1	1	0	1	1
Kras_Y137_3R	GCCCGTAACTCCTTGCTAAC	TCC	11	977	934	891	43	0	0	0	0	0	0
Kras_Y137_3R	GCCCGTAACTCCTTGCTAAC	TCC	15	977	934	891	43	0	0	0	0	0	0
Kras_Y137_3R	GCCCGTAACTCCTTGCTAAC	TCC	19	977	934	891	43	0	0	7	0	0	6
Kras_4a_S172_2F	GTCAGCAAAGAAGAAAAGAC	TCC	2	186	147	137	39	0	0	4	0	0	4
Kras_4a_S172_2F	GTCAGCAAAGAAGAAAAGAC	TCC	5	186	147	137	39	0	0	0	0	0	0
Kras_4a_S172_2F	GTCAGCAAAGAAGAAAAGAC	TCC	19	186	147	137	39	0	0	0	0	0	0
Kras_4a_A155_1F	GGATGCTTTTTATACATTGG	TGA	5	421	380	186	41	0	6	121	0	5	116
Kras_4a_A155_1F	GGATGCTTTTTATACATTGG	TGA	14	421	380	186	41	4	0	0	1	0	0
Kras_4b_T183_1R	GAACTGTACACCTTGTCCTT	GAC	3	827	770	436	57	2	21	241	0	16	224
Kras_4b_T183_1R	GAACTGTACACCTTGTCCTT	GAC	8	827	770	436	57	0	0	8	0	0	0
Kras_4b_T183_1R	GAACTGTACACCTTGTCCTT	GAC	10	827	770	436	57	0	4	20	0	0	15
Kras_4b_T183_1R	GAACTGTACACCTTGTCCTT	GAC	11	827	770	436	57	0	5	1	0	0	0
Kras_4b_T183_1R	GAACTGTACACCTTGTCCTT	GAC	16	827	770	436	57	2	0	60	2	0	44
Kras_4b_T183_1R	GAACTGTACACCTTGTCCTT	GAC	17	827	770	436	57	0	4	0	0	0	0
Kras_4b_3UTR_53R	GAGTGTGCCTTAAGAAAGAG	TAC	7	194	172	163	22	0	1	3	0	0	3
Kras_4b_3UTR_53R	GAGTGTGCCTTAAGAAAGAG	TAC	8	194	172	163	22	1	0	0	0	0	0
Kras_K101_1F	GATTAAAAGAGTAAAGGACT	CTG	18	218	187	178	31	0	0	0	0	0	0
Kras_L52_1F	GTGTCTCTTGGATATTCTCG	ACA	0	851	635	373	216	0	0	0	0	0	0
Kras_L52_1F	GTGTCTCTTGGATATTCTCG	ACA	4	851	635	373	216	1	4	211	0	0	0
Kras_L52_1F	GTGTCTCTTGGATATTCTCG	ACA	6	851	635	373	216	1	10	231	0	3	21
Kras_L52_1F	GTGTCTCTTGGATATTCTCG	ACA	16	851	635	373	216	0	1	0	0	1	0
Kras_L52_1F	GTGTCTCTTGGATATTCTCG	ACA	18	851	635	373	216	0	0	0	0	0	0
Kras_D119_2F	GGTGATTTGCCTTCTAGAAC	AGT	9	672	536	461	136	0	0	0	0	0	0
Kras_D119_2F	GGTGATTTGCCTTCTAGAAC	AGT	10	672	536	461	136	0	0	3	0	0	3
Kras_D119_2F	GGTGATTTGCCTTCTAGAAC	AGT	13	672	536	461	136	0	2	53	0	0	51
Kras_D119_2F	GGTGATTTGCCTTCTAGAAC	AGT	19	672	536	461	136	1	0	0	0	0	0
Kras_4b_3UTR_40R	GACACTTTTACTTAAGTGTG	CCT	0	453	419	402	34	3	0	2	1	0	0
Kras_4b_3UTR_40R	GACACTTTTACTTAAGTGTG	CCT	2	453	419	402	34	1	1	1	0	0	0
Kras_4b_3UTR_40R	GACACTTTTACTTAAGTGTG	CCT	4	453	419	402	34	0	1	5	0	0	2
Kras_4b_3UTR_40R	GACACTTTTACTTAAGTGTG	CCT	10	453	419	402	34	2	0	1	0	0	0
Kras_G48_1R	GCTCCATCAATTACTACTTG	TTT	1	974	859	782	115	0	0	32	0	0	1
Kras_G48_1R	GCTCCATCAATTACTACTTG	TTT	3	974	859	782	115	0	0	46	0	0	1
Kras_G48_1R	GCTCCATCAATTACTACTTG	TTT	4	974	859	782	115	0	0	45	0	0	0
Kras_G48_1R	GCTCCATCAATTACTACTTG	TTT	7	974	859	782	115	0	0	40	0	0	0
Kras_G48_1R	GCTCCATCAATTACTACTTG	TTT	13	974	859	782	115	0	0	0	0	0	0
Kras_G48_1R	GCTCCATCAATTACTACTTG	TTT	16	974	859	782	115	0	0	1	0	0	1
Kras_Y4_2R	GTTATACTCAGTCATTTTCA	GCA	6	617	538	84	79	3	2	346	0	1	98
Kras_Y4_2R	GTTATACTCAGTCATTTTCA	GCA	8	617	538	84	79	0	0	27	0	0	3
Kras_Y4_2R	GTTATACTCAGTCATTTTCA	GCA	12	617	538	84	79	0	0	13	0	0	0
Kras_Y4_2R	GTTATACTCAGTCATTTTCA	GCA	18	617	538	84	79	0	0	1	0	0	0
Kras_4a_Y166_3R	GTCTGTACTGTCGGATCTCT	CTC	2	476	401	231	75	11	1	129	9	1	57
Kras_4a_Y166_3R	GTCTGTACTGTCGGATCTCT	CTC	7	476	401	231	75	0	16	51	0	0	4
Kras_4a_Y166_3R	GTCTGTACTGTCGGATCTCT	CTC	11	476	401	231	75	0	0	10	0	0	6
Kras_4a_Y166_3R	GTCTGTACTGTCGGATCTCT	CTC	16	476	401	231	75	0	0	0	0	0	0
Kras_4a_Y166_3R	GTCTGTACTGTCGGATCTCT	CTC	18	476	401	231	75	1	0	0	0	0	0
Kras_G138_2R	GATCCCGTAACTCCTTGCTA	ACT	3	683	627	154	56	3	6	288	0	0	0
Kras_G138_2R	GATCCCGTAACTCCTTGCTA	ACT	4	683	627	154	56	9	0	422	3	0	6
Kras_G138_2R	GATCCCGTAACTCCTTGCTA	ACT	5	683	627	154	56	7	3	437	0	0	27
Kras_G138_2R	GATCCCGTAACTCCTTGCTA	ACT	10	683	627	154	56	1	1	0	0	0	0
Kras_G138_2R	GATCCCGTAACTCCTTGCTA	ACT	12	683	627	154	56	2	0	19	0	0	3
Kras_G138_2R	GATCCCGTAACTCCTTGCTA	ACT	13	683	627	154	56	2	1	0	0	0	0
Kras_G138_2R	GATCCCGTAACTCCTTGCTA	ACT	17	683	627	154	56	1	2	0	0	0	0
Kras_4a_A155_3F	GTGCTTTTTATACATTGGTG	AGA	3	659	637	483	22	2	11	122	0	10	115
Kras_4a_A155_3F	GTGCTTTTTATACATTGGTG	AGA	12	659	637	483	22	2	1	3	1	0	0
Kras_4a_K182_1R	GTTTTCACACAGCCAGGAGT	CTT	5	1426	1270	998	156	0	7	192	0	6	169
Kras_4a_K182_1R	GTTTTCACACAGCCAGGAGT	CTT	7	1426	1270	998	156	0	0	7	0	0	0
Kras_4a_K182_1R	GTTTTCACACAGCCAGGAGT	CTT	9	1426	1270	998	156	1	0	7	0	0	0
Kras_4a_K182_1R	GTTTTCACACAGCCAGGAGT	CTT	12	1426	1270	998	156	0	0	0	0	0	0
Kras_4a_K182_1R	GTTTTCACACAGCCAGGAGT	CTT	13	1426	1270	998	156	0	0	0	0	0	0
Kras_V14_1R	GCTACGCCACCAGCTCCAAC	CAC	0	87	84	34	3	0	0	0	0	0	0
Kras_V14_1R	GCTACGCCACCAGCTCCAAC	CAC	1	87	84	34	3	0	0	1	0	0	0
Kras_V14_1R	GCTACGCCACCAGCTCCAAC	CAC	4	87	84	34	3	0	0	48	0	0	36
Kras_V14_1R	GCTACGCCACCAGCTCCAAC	CAC	6	87	84	34	3	0	0	5	0	0	0
Kras_V14_1R	GCTACGCCACCAGCTCCAAC	CAC	7	87	84	34	3	0	0	10	0	0	0
Kras_V14_1R	GCTACGCCACCAGCTCCAAC	CAC	9	87	84	34	3	0	0	0	0	0	0
Kras_V14_1R	GCTACGCCACCAGCTCCAAC	CAC	10	87	84	34	3	0	0	0	0	0	0
Kras_V14_1R	GCTACGCCACCAGCTCCAAC	CAC	13	87	84	34	3	0	0	0	0	0	0
Kras_V14_1R	GCTACGCCACCAGCTCCAAC	CAC	15	87	84	34	3	0	0	7	0	0	2
Kras_V14_1R	GCTACGCCACCAGCTCCAAC	CAC	16	87	84	34	3	0	0	4	0	0	0
Kras_V14_1R	GCTACGCCACCAGCTCCAAC	CAC	19	87	84	34	3	0	0	0	0	0	0
Kras_5UTR_16F	GCTGAAAATGACTGAGTATA	AAC	1	982	843	665	139	0	4	2	0	0	0
Kras_5UTR_16F	GCTGAAAATGACTGAGTATA	AAC	11	982	843	665	139	0	5	26	0	0	20
Kras_Q99_2R	GATTTGTTCTCTGGGGAAGA	AAC	8	154	153	134	1	0	0	9	0	0	4
Kras_Q99_2R	GATTTGTTCTCTGGGGAAGA	AAC	10	154	153	134	1	0	0	12	0	0	8
Kras_I24_1R	GGAATTAGCTGTATCGTCAA	GGC	8	551	526	507	25	0	0	3	0	0	1
Kras_I24_1R	GGAATTAGCTGTATCGTCAA	GGC	14	551	526	507	25	0	0	2	0	0	1
Kras_I24_1R	GGAATTAGCTGTATCGTCAA	GGC	17	551	526	507	25	0	0	1	0	0	0
Kras_Y71_2R	GATGTACTGGTCCCTCATTG	CAC	0	673	614	195	59	0	0	40	0	0	0
Kras_Y71_2R	GATGTACTGGTCCCTCATTG	CAC	6	673	614	195	59	1	12	396	1	9	288
Kras_Y71_2R	GATGTACTGGTCCCTCATTG	CAC	11	673	614	195	59	0	0	55	0	0	1
Kras_Y71_2R	GATGTACTGGTCCCTCATTG	CAC	12	673	614	195	59	1	0	11	1	0	0
Kras_Y71_2R	GATGTACTGGTCCCTCATTG	CAC	13	673	614	195	59	0	0	11	0	0	0
Kras_Y71_2R	GATGTACTGGTCCCTCATTG	CAC	15	673	614	195	59	0	0	40	0	0	2
Kras_C51_1F	GACCTGTCTCTTGGATATTC	TCG	2	642	599	360	43	0	0	9	0	0	3
Kras_C51_1F	GACCTGTCTCTTGGATATTC	TCG	3	642	599	360	43	0	0	48	0	0	5
Kras_C51_1F	GACCTGTCTCTTGGATATTC	TCG	7	642	599	360	43	3	3	193	0	3	45
Kras_C51_1F	GACCTGTCTCTTGGATATTC	TCG	9	642	599	360	43	0	0	153	0	0	21
Kras_C51_1F	GACCTGTCTCTTGGATATTC	TCG	19	642	599	360	43	0	0	0	0	0	0
Kras_4a_C180_1R	GCACAGCCAGGAGTCTTTTC	TTC	1	757	710	646	47	4	0	1	0	0	0
Kras_4a_C180_1R	GCACAGCCAGGAGTCTTTTC	TTC	3	757	710	646	47	1	0	5	0	0	0
Kras_4a_C180_1R	GCACAGCCAGGAGTCTTTTC	TTC	6	757	710	646	47	2	0	16	0	0	3
Kras_4a_C180_1R	GCACAGCCAGGAGTCTTTTC	TTC	7	757	710	646	47	1	1	12	0	0	1
Kras_4a_C180_1R	GCACAGCCAGGAGTCTTTTC	TTC	14	757	710	646	47	2	1	9	0	1	5
Kras_4a_C180_1R	GCACAGCCAGGAGTCTTTTC	TTC	19	757	710	646	47	0	1	1	0	0	0
Kras_4b_D173_1R	GCTTCTTCTTCCCATCTTTG	CTC	1	1931	1747	1353	184	2	0	26	0	0	1
Kras_4b_D173_1R	GCTTCTTCTTCCCATCTTTG	CTC	4	1931	1747	1353	184	3	4	347	2	4	285
Kras_4b_D173_1R	GCTTCTTCTTCCCATCTTTG	CTC	7	1931	1747	1353	184	0	0	47	0	0	0
Kras_4b_D173_1R	GCTTCTTCTTCCCATCTTTG	CTC	10	1931	1747	1353	184	1	0	26	1	0	1
Kras_4b_D173_1R	GCTTCTTCTTCCCATCTTTG	CTC	11	1931	1747	1353	184	0	0	16	0	0	0
Kras_4b_D173_1R	GCTTCTTCTTCCCATCTTTG	CTC	12	1931	1747	1353	184	0	0	8	0	0	0
Kras_4b_D173_1R	GCTTCTTCTTCCCATCTTTG	CTC	15	1931	1747	1353	184	1	1	3	1	0	1
Kras_4a_K184_1R	GTTTTAATTTTCACACAGCC	AGG	11	312	281	264	31	0	0	0	0	0	0
Kras_4a_K184_1R	GTTTTAATTTTCACACAGCC	AGG	13	312	281	264	31	0	0	0	0	0	0
Kras_4a_K184_1R	GTTTTAATTTTCACACAGCC	AGG	15	312	281	264	31	1	0	0	1	0	0
Kras_4a_K184_1R	GTTTTAATTTTCACACAGCC	AGG	18	312	281	264	31	0	0	0	0	0	0
Kras_4a_K184_1R	GTTTTAATTTTCACACAGCC	AGG	19	312	281	264	31	0	0	0	0	0	0
Kras_Intron2_20R	GACTTAAACCCACCTATAAT	GGT	2	295	277	261	18	1	0	4	0	0	1
Kras_Intron2_20R	GACTTAAACCCACCTATAAT	GGT	8	295	277	261	18	3	0	0	0	0	0
Kras_Intron2_20R	GACTTAAACCCACCTATAAT	GGT	9	295	277	261	18	1	3	0	0	0	0
Kras_Intron2_20R	GACTTAAACCCACCTATAAT	GGT	10	295	277	261	18	2	2	3	0	0	3
Kras_Intron2_20R	GACTTAAACCCACCTATAAT	GGT	12	295	277	261	18	3	0	2	0	0	1
Kras_Intron2_20R	GACTTAAACCCACCTATAAT	GGT	13	295	277	261	18	0	0	1	0	0	0
Kras_D33_2F	GATGACCCTACGATAGAGGT	AAC	5	487	458	53	29	18	2	341	0	0	3
Kras_D33_2F	GATGACCCTACGATAGAGGT	AAC	6	487	458	53	29	2	3	347	0	0	0
Kras_D33_2F	GATGACCCTACGATAGAGGT	AAC	7	487	458	53	29	4	72	279	0	33	1
Kras_D33_2F	GATGACCCTACGATAGAGGT	AAC	10	487	458	53	29	0	0	2	0	0	2
Kras_4b_T183_2R	GTAACTGTACACCTTGTCCT	TGA	4	858	823	286	35	4	17	511	4	15	490
Kras_4b_T183_2R	GTAACTGTACACCTTGTCCT	TGA	9	858	823	286	35	2	0	1	0	0	0
Kras_4b_T183_2R	GTAACTGTACACCTTGTCCT	TGA	11	858	823	286	35	0	0	3	0	0	0
Kras_4b_T183_2R	GTAACTGTACACCTTGTCCT	TGA	12	858	823	286	35	0	0	4	0	0	0
Kras_4b_T183_2R	GTAACTGTACACCTTGTCCT	TGA	17	858	823	286	35	0	2	5	0	0	0
Kras_4b_T183_2R	GTAACTGTACACCTTGTCCT	TGA	18	858	823	286	35	0	2	1	0	0	1
Kras_C80_1F	GCTTTGTGTATTTGCCATAA	ATA	1	1131	1105	1066	26	1	0	4	1	0	4
Kras_C80_1F	GCTTTGTGTATTTGCCATAA	ATA	14	1131	1105	1066	26	0	0	1	0	0	1
Kras_C80_1F	GCTTTGTGTATTTGCCATAA	ATA	15	1131	1105	1066	26	0	0	0	0	0	0
Kras_4b_3UTR_116F	GTTTTGTACATTACACTAAA	TTA	8	688	666	638	22	11	0	0	2	0	0
Kras_4b_3UTR_116F	GTTTTGTACATTACACTAAA	TTA	13	688	666	638	22	10	0	0	1	0	0
Kras_4b_3UTR_116F	GTTTTGTACATTACACTAAA	TTA	15	688	666	638	22	10	0	0	0	0	0
Kras_T74_3R	GCCCAGTTCTCATGTACTGG	TCC	0	673	652	611	21	0	0	0	0	0	0
Kras_T74_3R	GCCCAGTTCTCATGTACTGG	TCC	1	673	652	611	21	0	0	0	0	0	0
Kras_T74_3R	GCCCAGTTCTCATGTACTGG	TCC	2	673	652	611	21	1	0	0	0	0	0
Kras_T74_3R	GCCCAGTTCTCATGTACTGG	TCC	3	673	652	611	21	1	0	1	1	0	1
Kras_T74_3R	GCCCAGTTCTCATGTACTGG	TCC	8	673	652	611	21	0	0	8	0	0	6
Kras_T74_3R	GCCCAGTTCTCATGTACTGG	TCC	10	673	652	611	21	0	0	3	0	0	2
Kras_T74_3R	GCCCAGTTCTCATGTACTGG	TCC	16	673	652	611	21	0	0	1	0	0	1
Kras_I36_3F	GGATAGAGGTAACGCTGCTC	TAC	0	247	235	221	12	5	0	1	0	0	1
Kras_I36_3F	GGATAGAGGTAACGCTGCTC	TAC	12	247	235	221	12	0	5	0	0	0	0
Kras_I36_3F	GGATAGAGGTAACGCTGCTC	TAC	14	247	235	221	12	5	0	0	0	0	0
Kras_I36_3F	GGATAGAGGTAACGCTGCTC	TAC	17	247	235	221	12	0	0	6	0	0	1
Kras_I36_3F	GGATAGAGGTAACGCTGCTC	TAC	19	247	235	221	12	0	0	1	0	0	1
Kras_D92_1R	GTATCTTCAAATGATTTAGT	ATT	4	375	327	300	48	0	2	17	0	2	9
Kras_D92_1R	GTATCTTCAAATGATTTAGT	ATT	7	375	327	300	48	0	0	8	0	0	0
Kras_Y137_1R	GCGTAACTCCTTGCTAACTC	CTG	0	919	870	792	49	0	0	5	0	0	2
Kras_Y137_1R	GCGTAACTCCTTGCTAACTC	CTG	1	919	870	792	49	0	0	3	0	0	0
Kras_Y137_1R	GCGTAACTCCTTGCTAACTC	CTG	6	919	870	792	49	0	3	45	0	0	27
Kras_Y137_1R	GCGTAACTCCTTGCTAACTC	CTG	8	919	870	792	49	1	3	30	1	0	10
Kras_Y137_1R	GCGTAACTCCTTGCTAACTC	CTG	9	919	870	792	49	3	0	3	0	0	0
Kras_Y137_1R	GCGTAACTCCTTGCTAACTC	CTG	13	919	870	792	49	0	0	0	0	0	0
Kras_Y137_1R	GCGTAACTCCTTGCTAACTC	CTG	17	919	870	792	49	1	0	1	0	0	0
Kras_Y137_1R	GCGTAACTCCTTGCTAACTC	CTG	19	919	870	792	49	0	0	2	0	0	1
Kras_4a_K185_2R	GCATTTTTTAATTTTCACAC	AGC	1	342	310	192	32	0	0	0	0	0	0
Kras_4a_K185_2R	GCATTTTTTAATTTTCACAC	AGC	15	342	310	192	32	12	0	82	0	0	3
Kras_4a_K185_2R	GCATTTTTTAATTTTCACAC	AGC	17	342	310	192	32	0	0	58	0	0	0
Kras_4a_K185_2R	GCATTTTTTAATTTTCACAC	AGC	19	342	310	192	32	0	13	61	0	0	0
Kras_E31_1R	GACTCATCCACAAAGTGATT	CTG	2	1000	946	569	54	0	0	9	0	0	0
Kras_E31_1R	GACTCATCCACAAAGTGATT	CTG	4	1000	946	569	54	1	9	350	1	9	187
Kras_E31_1R	GACTCATCCACAAAGTGATT	CTG	7	1000	946	569	54	0	0	161	0	0	4
Kras_E31_1R	GACTCATCCACAAAGTGATT	CTG	8	1000	946	569	54	0	0	4	0	0	0
Kras_E31_1R	GACTCATCCACAAAGTGATT	CTG	10	1000	946	569	54	0	0	1	0	0	0
Kras_4b_R184_3R	GCACATAACTGTACACCTTG	TCC	1	373	350	304	23	1	0	21	0	0	11
Kras_4b_R184_3R	GCACATAACTGTACACCTTG	TCC	3	373	350	304	23	0	0	20	0	0	9
Kras_4b_R184_3R	GCACATAACTGTACACCTTG	TCC	8	373	350	304	23	1	1	2	0	0	2
Kras_4b_R184_3R	GCACATAACTGTACACCTTG	TCC	13	373	350	304	23	1	1	1	1	0	0
Kras_4b_R184_3R	GCACATAACTGTACACCTTG	TCC	15	373	350	304	23	0	0	1	0	0	0
Kras_4b_R184_3R	GCACATAACTGTACACCTTG	TCC	16	373	350	304	23	0	0	1	0	0	1
Kras_4a_R151_1R	GCTCTCTGCATTGTAAAACA	CAA	1	424	361	97	63	0	0	0	0	0	0
Kras_4a_R151_1R	GCTCTCTGCATTGTAAAACA	CAA	3	424	361	97	63	0	0	134	0	0	3
Kras_4a_R151_1R	GCTCTCTGCATTGTAAAACA	CAA	5	424	361	97	63	2	6	247	2	3	116
Kras_4a_R151_1R	GCTCTCTGCATTGTAAAACA	CAA	8	424	361	97	63	0	0	0	0	0	0
Kras_4a_R151_1R	GCTCTCTGCATTGTAAAACA	CAA	18	424	361	97	63	0	0	0	0	0	0
Kras_D38_2R	GGAGTCCTGAGAAGGGAGAA	ACA	5	378	357	71	21	0	2	277	0	0	15
Kras_D38_2R	GGAGTCCTGAGAAGGGAGAA	ACA	6	378	357	71	21	4	17	243	0	0	0
Kras_A146_1R	GTTGCTGAGGTCTCAATGAA	CGG	4	844	761	604	83	1	0	130	0	0	100
Kras_A146_1R	GTTGCTGAGGTCTCAATGAA	CGG	11	844	761	604	83	1	0	7	0	0	1
Kras_A146_1R	GTTGCTGAGGTCTCAATGAA	CGG	13	844	761	604	83	2	0	31	1	0	4
Kras_4b_3UTR_66R	GAAAGAGTACAAAGTATTCA	CAT	9	129	127	121	2	1	1	0	1	0	0
Kras_4b_3UTR_66R	GAAAGAGTACAAAGTATTCA	CAT	18	129	127	121	2	1	0	0	0	0	0
Kras_splice_24R	GCTCTGGGGAAGAAACAAAG	TGA	1	156	132	44	24	0	0	12	0	0	1
Kras_splice_24R	GCTCTGGGGAAGAAACAAAG	TGA	3	156	132	44	24	0	8	77	0	8	66
Kras_splice_24R	GCTCTGGGGAAGAAACAAAG	TGA	15	156	132	44	24	0	0	0	0	0	0
Kras_E91_1F	GTTTGAAGATATTCACCATT	ATA	13	448	410	388	38	0	0	1	0	0	1
Kras_E91_1F	GTTTGAAGATATTCACCATT	ATA	15	448	410	388	38	0	0	1	0	0	1
Kras_E91_1F	GTTTGAAGATATTCACCATT	ATA	16	448	410	388	38	0	0	0	0	0	0
Kras_4b_C185_3F	GGTGTACAGTTATGTGAATA	CTT	6	504	476	433	28	0	0	22	0	0	22
Kras_A134_2F	GTAGCAAGGAGTTACGGGAT	TCC	4	668	488	277	180	0	2	195	0	2	187
Kras_A134_2F	GTAGCAAGGAGTTACGGGAT	TCC	14	668	488	277	180	0	0	3	0	0	0
Kras_R102_1F	GAAAAGAGTAAAGGACTCTG	AAG	15	159	152	144	7	0	0	0	0	0	0
Kras_R102_1F	GAAAAGAGTAAAGGACTCTG	AAG	17	159	152	144	7	1	0	0	1	0	0
Kras_Y32_1F	GGAGTATGACCCTACGATAG	AGG	9	607	578	442	29	0	0	87	0	0	33
Kras_Y32_1F	GGAGTATGACCCTACGATAG	AGG	10	607	578	442	29	0	0	65	0	0	6
Kras_Y32_1F	GGAGTATGACCCTACGATAG	AGG	11	607	578	442	29	0	0	23	0	0	10
Kras_Y32_1F	GGAGTATGACCCTACGATAG	AGG	14	607	578	442	29	0	0	15	0	0	11
Kras_L56_2F	GTTCTCGACACAGCAGGTCA	AGA	3	324	203	12	121	0	6	170	0	0	1
Kras_L56_2F	GTTCTCGACACAGCAGGTCA	AGA	5	324	203	12	121	0	9	178	0	0	11
Kras_L56_2F	GTTCTCGACACAGCAGGTCA	AGA	8	324	203	12	121	0	0	1	0	0	1
Kras_L56_2F	GTTCTCGACACAGCAGGTCA	AGA	10	324	203	12	121	0	0	0	0	0	0
Kras_L56_2F	GTTCTCGACACAGCAGGTCA	AGA	13	324	203	12	121	0	0	0	0	0	0
Kras_L56_2F	GTTCTCGACACAGCAGGTCA	AGA	18	324	203	12	121	0	0	0	0	0	0
Kras_T35_3F	GTACGATAGAGGTAACGCTG	CTC	0	356	322	260	34	0	0	1	0	0	0
Kras_T35_3F	GTACGATAGAGGTAACGCTG	CTC	3	356	322	260	34	0	0	60	0	0	56
Kras_T35_3F	GTACGATAGAGGTAACGCTG	CTC	15	356	322	260	34	0	0	0	0	0	0
Kras_T35_3F	GTACGATAGAGGTAACGCTG	CTC	17	356	322	260	34	0	0	1	0	0	0
Kras_5UTR_12F	GCCTGCTGAAAATGACTGAG	TAT	1	1211	1137	886	74	0	0	0	0	0	0
Kras_5UTR_12F	GCCTGCTGAAAATGACTGAG	TAT	2	1211	1137	886	74	0	0	9	0	0	4
Kras_5UTR_12F	GCCTGCTGAAAATGACTGAG	TAT	5	1211	1137	886	74	0	7	153	0	5	141
Kras_5UTR_12F	GCCTGCTGAAAATGACTGAG	TAT	15	1211	1137	886	74	0	0	4	0	0	4
Kras_K88_2F	GCTAAATCATTTGAAGATAT	TCA	1	212	196	191	16	0	0	0	0	0	0
Kras_K88_2F	GCTAAATCATTTGAAGATAT	TCA	7	212	196	191	16	0	0	2	0	0	1
Kras_T58_2R	GGCTGTGTCGAGAATATCCA	AGA	2	628	599	266	29	0	0	4	0	0	2
Kras_T58_2R	GGCTGTGTCGAGAATATCCA	AGA	8	628	599	266	29	0	232	85	0	228	84
Kras_T58_2R	GGCTGTGTCGAGAATATCCA	AGA	17	628	599	266	29	0	0	0	0	0	0
Kras_T58_2R	GGCTGTGTCGAGAATATCCA	AGA	18	628	599	266	29	1	0	0	1	0	0
Kras_4a_K170_2R	GATTTTTTTCAATCTGTACT	GTC	9	901	857	814	44	4	0	5	1	0	0
Kras_4a_K170_2R	GATTTTTTTCAATCTGTACT	GTC	13	901	857	814	44	1	0	2	0	0	1
Kras_4a_K170_2R	GATTTTTTTCAATCTGTACT	GTC	18	901	857	814	44	0	4	0	0	0	0
Kras_E31_2F	GATGAGTATGACCCTACGAT	AGA	11	325	277	242	48	0	0	11	0	0	5
Kras_E31_2F	GATGAGTATGACCCTACGAT	AGA	12	325	277	242	48	0	0	10	0	0	5
Kras_E31_2F	GATGAGTATGACCCTACGAT	AGA	13	325	277	242	48	0	0	7	0	0	3
Kras_E31_2F	GATGAGTATGACCCTACGAT	AGA	16	325	277	242	48	0	0	14	0	0	14
Kras_S39_2F	GACTCCTACAGGAAACAAGT	AGT	2	199	157	19	42	0	0	4	0	0	0
Kras_S39_2F	GACTCCTACAGGAAACAAGT	AGT	4	199	157	19	42	1	0	135	1	0	2
Kras_S39_2F	GACTCCTACAGGAAACAAGT	AGT	5	199	157	19	42	0	6	127	0	0	0
Kras_S39_2F	GACTCCTACAGGAAACAAGT	AGT	8	199	157	19	42	0	0	3	0	0	0
Kras_S39_2F	GACTCCTACAGGAAACAAGT	AGT	15	199	157	19	42	0	0	0	0	0	0
Kras_Q43_2R	GACTTGTTTCCTGTAGGAGT	CCT	2	544	526	497	18	0	0	0	0	0	0
Kras_Q43_2R	GACTTGTTTCCTGTAGGAGT	CCT	9	544	526	497	18	0	0	1	0	0	1
Kras_Q43_2R	GACTTGTTTCCTGTAGGAGT	CCT	10	544	526	497	18	0	2	0	0	2	0
Kras_4a_F156_1F	GGCTTTTTATACATTGGTGA	GAG	2	277	263	258	14	0	0	0	0	0	0
Kras_4a_F156_1F	GGCTTTTTATACATTGGTGA	GAG	11	277	263	258	14	0	0	0	0	0	0
Kras_P110_2F	GTGCCTATGGTCCTGGTAGG	GAA	3	305	260	55	45	1	0	88	1	0	0
Kras_P110_2F	GTGCCTATGGTCCTGGTAGG	GAA	4	305	260	55	45	0	0	201	0	0	84
Kras_P110_2F	GTGCCTATGGTCCTGGTAGG	GAA	11	305	260	55	45	3	0	50	0	0	0
Kras_P110_2F	GTGCCTATGGTCCTGGTAGG	GAA	12	305	260	55	45	0	0	17	0	0	0
Kras_5UTR_11F	GGCCTGCTGAAAATGACTGA	GTA	2	1088	1035	946	53	1	3	6	1	3	1
Kras_5UTR_11F	GGCCTGCTGAAAATGACTGA	GTA	3	1088	1035	946	53	1	4	40	0	4	28
Kras_5UTR_11F	GGCCTGCTGAAAATGACTGA	GTA	6	1088	1035	946	53	0	0	13	0	0	7
Kras_5UTR_11F	GGCCTGCTGAAAATGACTGA	GTA	16	1088	1035	946	53	0	0	3	0	0	2
Kras_P34_3F	GCCCTACGATAGAGGTAACG	CTG	1	380	357	251	23	0	1	2	0	1	0
Kras_P34_3F	GCCCTACGATAGAGGTAACG	CTG	2	380	357	251	23	0	0	6	0	0	0
Kras_P34_3F	GCCCTACGATAGAGGTAACG	CTG	3	380	357	251	23	0	0	69	0	0	39
Kras_P34_3F	GCCCTACGATAGAGGTAACG	CTG	6	380	357	251	23	0	0	61	0	0	29
Kras_P34_3F	GCCCTACGATAGAGGTAACG	CTG	18	380	357	251	23	0	0	0	0	0	0
Kras_A83_3F	GTGCCATAAATAATACTAAA	TCA	3	241	234	227	7	0	0	0	0	0	0
Kras_A83_3F	GTGCCATAAATAATACTAAA	TCA	4	241	234	227	7	0	0	2	0	0	2
Kras_A83_3F	GTGCCATAAATAATACTAAA	TCA	15	241	234	227	7	0	0	0	0	0	0
Kras_intron2_60F	GTTCCCCAGAGAACAAATTA	AAA	0	101	84	37	17	0	0	2	0	0	0
Kras_intron2_60F	GTTCCCCAGAGAACAAATTA	AAA	3	101	84	37	17	0	0	37	0	0	1
Kras_intron2_60F	GTTCCCCAGAGAACAAATTA	AAA	4	101	84	37	17	0	0	39	0	0	0
Kras_intron2_60F	GTTCCCCAGAGAACAAATTA	AAA	5	101	84	37	17	0	0	38	0	0	0
Kras_intron2_60F	GTTCCCCAGAGAACAAATTA	AAA	6	101	84	37	17	0	0	42	0	0	6
Kras_intron2_60F	GTTCCCCAGAGAACAAATTA	AAA	13	101	84	37	17	0	0	0	0	0	0
Kras_K42_2F	GGGAAACAAGTAGTAATTGA	TGG	6	536	476	415	60	0	0	33	0	0	32
Kras_4a_splice_36F	GGCAGAGAGTGGAGGATGCT	TTT	2	614	561	536	53	0	0	0	0	0	0
Kras_4a_splice_36F	GGCAGAGAGTGGAGGATGCT	TTT	18	614	561	536	53	0	0	0	0	0	0
Kras_4b_3UTR_89F	GTAAGGCACACTTAAGTAAA	AGT	6	648	595	560	53	1	2	4	0	0	4
Kras_4b_3UTR_89F	GTAAGGCACACTTAAGTAAA	AGT	8	648	595	560	53	3	0	9	0	0	8
Kras_4b_3UTR_89F	GTAAGGCACACTTAAGTAAA	AGT	10	648	595	560	53	2	0	3	0	0	1
Kras_4a_V160_2R	GCTCACCAATGTATAAAAAG	CAT	1	689	653	371	36	0	0	58	0	0	16
Kras_4a_V160_2R	GCTCACCAATGTATAAAAAG	CAT	3	689	653	371	36	1	1	210	0	0	51
Kras_4a_V160_2R	GCTCACCAATGTATAAAAAG	CAT	5	689	653	371	36	0	2	195	0	0	21
Kras_4a_V160_2R	GCTCACCAATGTATAAAAAG	CAT	6	689	653	371	36	1	0	153	0	0	7
Kras_4a_L168_3R	GTTTCAATCTGTACTGTCGG	ATC	4	459	433	405	26	3	0	8	2	0	0
Kras_4a_L168_3R	GTTTCAATCTGTACTGTCGG	ATC	8	459	433	405	26	0	0	8	0	0	0
Kras_4a_L168_3R	GTTTCAATCTGTACTGTCGG	ATC	13	459	433	405	26	9	0	1	0	0	0
Kras_4a_L168_3R	GTTTCAATCTGTACTGTCGG	ATC	17	459	433	405	26	2	0	7	0	0	0
Kras_A134_1F	GTTAGCAAGGAGTTACGGGA	TTC	5	632	594	530	38	1	0	45	1	0	44
Kras_A134_1F	GTTAGCAAGGAGTTACGGGA	TTC	15	632	594	530	38	0	0	0	0	0	0
Kras_G15_1F	GGTAGGCAAGAGCGCCTTGA	CGA	0	203	187	67	16	0	0	0	0	0	0
Kras_G15_1F	GGTAGGCAAGAGCGCCTTGA	CGA	6	203	187	67	16	0	1	118	0	1	116
Kras_G15_1F	GGTAGGCAAGAGCGCCTTGA	CGA	12	203	187	67	16	0	1	0	0	0	0
Kras_G15_1F	GGTAGGCAAGAGCGCCTTGA	CGA	14	203	187	67	16	0	1	0	0	0	0
Kras_G15_1F	GGTAGGCAAGAGCGCCTTGA	CGA	15	203	187	67	16	0	0	0	0	0	0
Kras_A134_2R	GCTTGCTAACTCCTGAGCCT	GTT	0	1598	1264	1192	334	0	0	4	0	0	1
Kras_A134_2R	GCTTGCTAACTCCTGAGCCT	GTT	1	1598	1264	1192	334	0	0	3	0	0	0
Kras_A134_2R	GCTTGCTAACTCCTGAGCCT	GTT	5	1598	1264	1192	334	0	0	26	0	0	26
Kras_A134_2R	GCTTGCTAACTCCTGAGCCT	GTT	9	1598	1264	1192	334	0	0	0	0	0	0
Kras_A134_2R	GCTTGCTAACTCCTGAGCCT	GTT	11	1598	1264	1192	334	0	0	0	0	0	0
Kras_A134_2R	GCTTGCTAACTCCTGAGCCT	GTT	12	1598	1264	1192	334	0	0	0	0	0	0
Kras_A134_2R	GCTTGCTAACTCCTGAGCCT	GTT	17	1598	1264	1192	334	0	0	3	0	0	0
Kras_A134_2R	GCTTGCTAACTCCTGAGCCT	GTT	18	1598	1264	1192	334	0	0	6	0	0	2
Kras_4b_R182_2F	GCAAGGACAAGGTGTACAGT	TAT	1	405	393	295	12	0	0	49	0	0	27
Kras_4b_R182_2F	GCAAGGACAAGGTGTACAGT	TAT	7	405	393	295	12	2	6	51	0	6	31
Kras_4b_R182_2F	GCAAGGACAAGGTGTACAGT	TAT	16	405	393	295	12	0	0	1	0	0	0
Kras_T148_2R	GCTTGTCTTTGCTGAGGTCT	CAA	1	620	556	319	64	0	0	5	0	0	0
Kras_T148_2R	GCTTGTCTTTGCTGAGGTCT	CAA	6	620	556	319	64	0	8	180	0	7	169
Kras_T148_2R	GCTTGTCTTTGCTGAGGTCT	CAA	11	620	556	319	64	0	0	0	0	0	0
Kras_T148_2R	GCTTGTCTTTGCTGAGGTCT	CAA	18	620	556	319	64	0	0	1	0	0	1
Kras_V45_3R	GAATTACTACTTGTTTCCTG	TAG	0	1328	1266	1005	62	1	0	9	1	0	0
Kras_V45_3R	GAATTACTACTTGTTTCCTG	TAG	6	1328	1266	1005	62	4	17	202	0	9	177
Kras_V45_3R	GAATTACTACTTGTTTCCTG	TAG	9	1328	1266	1005	62	0	1	6	0	0	1
Kras_V45_3R	GAATTACTACTTGTTTCCTG	TAG	16	1328	1266	1005	62	8	0	15	0	0	0
Kras_V45_3R	GAATTACTACTTGTTTCCTG	TAG	17	1328	1266	1005	62	0	0	2	0	0	0
Kras_4a_T158_3R	GCAATGTATAAAAAGCATCC	TCC	0	542	414	377	128	1	0	3	1	0	1
Kras_4a_T158_3R	GCAATGTATAAAAAGCATCC	TCC	1	542	414	377	128	1	0	1	1	0	0
Kras_4a_T158_3R	GCAATGTATAAAAAGCATCC	TCC	15	542	414	377	128	1	0	0	1	0	0
Kras_4a_T158_3R	GCAATGTATAAAAAGCATCC	TCC	18	542	414	377	128	2	0	0	0	0	0
Kras_4a_T158_3R	GCAATGTATAAAAAGCATCC	TCC	19	542	414	377	128	0	2	0	0	0	0
Kras_L53_3F	GCTTGGATATTCTCGACACA	GCA	1	742	675	611	67	0	0	36	0	0	32
Kras_L53_3F	GCTTGGATATTCTCGACACA	GCA	11	742	675	611	67	0	0	7	0	0	1
Kras_L53_3F	GCTTGGATATTCTCGACACA	GCA	13	742	675	611	67	0	1	12	0	1	8
Kras_L53_3F	GCTTGGATATTCTCGACACA	GCA	16	742	675	611	67	0	0	0	0	0	0
Kras_L53_3F	GCTTGGATATTCTCGACACA	GCA	18	742	675	611	67	0	0	0	0	0	0
Kras_T58_3F	GCACAGCAGGTCAAGAGGAG	TAC	1	427	402	120	25	0	0	0	0	0	0
Kras_T58_3F	GCACAGCAGGTCAAGAGGAG	TAC	3	427	402	120	25	0	0	63	0	0	25
Kras_T58_3F	GCACAGCAGGTCAAGAGGAG	TAC	6	427	402	120	25	0	3	158	0	3	117
Kras_T58_3F	GCACAGCAGGTCAAGAGGAG	TAC	11	427	402	120	25	0	0	111	0	0	70
Kras_L6_1F	GAAACTTGTGGTGGTTGGAG	CTG	4	468	152	117	316	0	0	24	0	0	23
Kras_F82_2R	GGCAAATACACAAAGAAAGC	CCT	2	129	120	109	9	0	0	0	0	0	0
Kras_F82_2R	GGCAAATACACAAAGAAAGC	CCT	8	129	120	109	9	0	0	0	0	0	0
Kras_F82_2R	GGCAAATACACAAAGAAAGC	CCT	10	129	120	109	9	0	0	6	0	0	6
Kras_F82_2R	GGCAAATACACAAAGAAAGC	CCT	19	129	120	109	9	0	0	0	0	0	0
Kras_D108_1R	GCATCTTCAGAGTCCTTTAC	TCT	1	976	876	636	100	3	0	0	2	0	0
Kras_D108_1R	GCATCTTCAGAGTCCTTTAC	TCT	4	976	876	636	100	4	0	200	3	0	77
Kras_D108_1R	GCATCTTCAGAGTCCTTTAC	TCT	7	976	876	636	100	6	0	116	1	0	6
Kras_D108_1R	GCATCTTCAGAGTCCTTTAC	TCT	13	976	876	636	100	0	0	20	0	0	0
Kras_D108_1R	GCATCTTCAGAGTCCTTTAC	TCT	14	976	876	636	100	0	0	1	0	0	0
Kras_D108_1R	GCATCTTCAGAGTCCTTTAC	TCT	19	976	876	636	100	0	0	0	0	0	0
Kras_Q22_2F	GTACAGCTAATTCAGAATCA	CTT	3	486	445	423	41	1	0	7	1	0	5
Kras_Q22_2F	GTACAGCTAATTCAGAATCA	CTT	6	486	445	423	41	0	0	4	0	0	2
Kras_Q22_2F	GTACAGCTAATTCAGAATCA	CTT	12	486	445	423	41	1	0	3	1	0	1
Kras_Q22_2F	GTACAGCTAATTCAGAATCA	CTT	18	486	445	423	41	0	0	0	0	0	0
Kras_A66_2R	GATTGCACTGTACTCCTCTT	GAC	0	1655	1590	934	65	2	0	81	0	0	16
Kras_A66_2R	GATTGCACTGTACTCCTCTT	GAC	5	1655	1590	934	65	1	15	481	0	1	232
Kras_A66_2R	GATTGCACTGTACTCCTCTT	GAC	7	1655	1590	934	65	28	18	318	6	8	62
Kras_A66_2R	GATTGCACTGTACTCCTCTT	GAC	12	1655	1590	934	65	1	0	4	0	0	0
Kras_A66_2R	GATTGCACTGTACTCCTCTT	GAC	14	1655	1590	934	65	1	3	19	0	0	9
Kras_A66_2R	GATTGCACTGTACTCCTCTT	GAC	15	1655	1590	934	65	0	2	3	0	0	0
Kras_A66_2R	GATTGCACTGTACTCCTCTT	GAC	17	1655	1590	934	65	0	1	11	0	0	1
Kras_4b_D154_3F	GCGATGCCTTCTATACATTA	GTC	1	260	253	229	7	3	0	0	0	0	0
Kras_4b_D154_3F	GCGATGCCTTCTATACATTA	GTC	6	260	253	229	7	2	1	3	0	0	0
Kras_4b_D154_3F	GCGATGCCTTCTATACATTA	GTC	7	260	253	229	7	0	0	5	0	0	0
Kras_4b_D154_3F	GCGATGCCTTCTATACATTA	GTC	10	260	253	229	7	1	2	14	0	1	13
Kras_4b_D154_3F	GCGATGCCTTCTATACATTA	GTC	15	260	253	229	7	1	0	1	0	0	0
Kras_4a_E174_2R	GTCTTCTTTGCTGATTTTTT	TCA	2	957	907	868	50	2	0	4	0	0	0
Kras_4a_E174_2R	GTCTTCTTTGCTGATTTTTT	TCA	5	957	907	868	50	0	2	4	0	1	0
Kras_4a_E174_2R	GTCTTCTTTGCTGATTTTTT	TCA	10	957	907	868	50	0	2	1	0	0	0
Kras_T2_1F	GATGACTGAGTATAAACTTG	TGG	5	795	317	76	478	0	12	222	0	12	213
Kras_T2_1F	GATGACTGAGTATAAACTTG	TGG	16	795	317	76	478	0	0	0	0	0	0
Kras_N86_2R	GGTATTATTTATGGCAAATA	CAC	14	209	169	166	40	0	0	0	0	0	0
Kras_4b_K177_3F	GGAAGAAGAAGAAGTCAAGG	ACA	15	159	136	122	23	0	0	7	0	0	7
Kras_I100_3F	GAATTAAAAGAGTAAAGGAC	TCT	19	98	95	85	3	0	0	0	0	0	0
Kras_4b_3UTR_35R	GAAATCACACTTTTACTTAA	GTG	5	275	247	209	28	3	0	28	3	0	25
Kras_4b_3UTR_35R	GAAATCACACTTTTACTTAA	GTG	7	275	247	209	28	0	0	2	0	0	0
Kras_4b_3UTR_35R	GAAATCACACTTTTACTTAA	GTG	9	275	247	209	28	0	0	0	0	0	0
Kras_4b_3UTR_35R	GAAATCACACTTTTACTTAA	GTG	15	275	247	209	28	0	0	0	0	0	0
Kras_G138_3R	GAATCCCGTAACTCCTTGCT	AAC	4	637	601	128	36	0	3	455	0	0	0
Kras_G138_3R	GAATCCCGTAACTCCTTGCT	AAC	5	637	601	128	36	1	0	465	0	0	8
Kras_G138_3R	GAATCCCGTAACTCCTTGCT	AAC	6	637	601	128	36	0	10	417	0	0	0
Kras_G138_3R	GAATCCCGTAACTCCTTGCT	AAC	11	637	601	128	36	0	0	5	0	0	0
Kras_G138_3R	GAATCCCGTAACTCCTTGCT	AAC	13	637	601	128	36	0	0	50	0	0	0
Kras_G138_3R	GAATCCCGTAACTCCTTGCT	AAC	14	637	601	128	36	2	0	6	1	0	0
Kras_G138_3R	GAATCCCGTAACTCCTTGCT	AAC	18	637	601	128	36	0	0	0	0	0	0
Kras_G12C_G10_1R	GCTCCAACCACCACAAGCTT	ATA	1	319	304	104	15	0	0	0	0	0	0
Kras_G12C_G10_1R	GCTCCAACCACCACAAGCTT	ATA	3	319	304	104	15	2	0	190	2	0	21
Kras_G12C_G10_1R	GCTCCAACCACCACAAGCTT	ATA	4	319	304	104	15	7	0	168	0	0	6
Kras_G12C_G10_1R	GCTCCAACCACCACAAGCTT	ATA	7	319	304	104	15	0	0	24	0	0	0
Kras_G12C_G10_1R	GCTCCAACCACCACAAGCTT	ATA	8	319	304	104	15	0	0	9	0	0	0
Kras_G12C_G10_1R	GCTCCAACCACCACAAGCTT	ATA	10	319	304	104	15	0	0	0	0	0	0
Kras_G12C_G10_1R	GCTCCAACCACCACAAGCTT	ATA	11	319	304	104	15	0	0	0	0	0	0
Kras_G12C_G10_1R	GCTCCAACCACCACAAGCTT	ATA	13	319	304	104	15	0	0	1	0	0	1
Kras_G12C_G10_1R	GCTCCAACCACCACAAGCTT	ATA	17	319	304	104	15	0	0	0	0	0	0
Kras_4a_K182_2R	GATTTTCACACAGCCAGGAG	TCT	6	1084	1014	800	70	0	0	177	0	0	164
Kras_4a_K182_2R	GATTTTCACACAGCCAGGAG	TCT	8	1084	1014	800	70	0	0	0	0	0	0
Kras_4a_K182_2R	GATTTTCACACAGCCAGGAG	TCT	10	1084	1014	800	70	0	0	2	0	0	0
Kras_4a_K182_2R	GATTTTCACACAGCCAGGAG	TCT	13	1084	1014	800	70	0	0	0	0	0	0
Kras_4a_K182_2R	GATTTTCACACAGCCAGGAG	TCT	14	1084	1014	800	70	0	0	0	0	0	0
Kras_I142_1F	GTTCATTGAGACCTCAGCAA	AGA	3	759	693	199	66	2	0	477	2	0	367
Kras_I142_1F	GTTCATTGAGACCTCAGCAA	AGA	11	759	693	199	66	0	0	6	0	0	0
Kras_I142_1F	GTTCATTGAGACCTCAGCAA	AGA	12	759	693	199	66	0	0	8	0	0	0
Kras_I142_1F	GTTCATTGAGACCTCAGCAA	AGA	14	759	693	199	66	1	0	105	0	0	7
Kras_I142_1F	GTTCATTGAGACCTCAGCAA	AGA	17	759	693	199	66	1	0	0	0	0	0
Kras_N85_1R	GTATTTATGGCAAATACACA	AAG	10	149	139	135	10	0	1	0	0	0	0
Kras_N85_1R	GTATTTATGGCAAATACACA	AAG	16	149	139	135	10	0	0	0	0	0	0
Kras_N85_1R	GTATTTATGGCAAATACACA	AAG	18	149	139	135	10	1	0	0	1	0	0
Kras_A18_3F	GCGCCTTGACGATACAGCTA	ATT	1	481	444	415	37	0	0	0	0	0	0
Kras_A18_3F	GCGCCTTGACGATACAGCTA	ATT	3	481	444	415	37	0	0	1	0	0	0
Kras_A18_3F	GCGCCTTGACGATACAGCTA	ATT	4	481	444	415	37	0	3	17	0	3	16
Kras_A18_3F	GCGCCTTGACGATACAGCTA	ATT	9	481	444	415	37	0	0	0	0	0	0
Kras_A18_3F	GCGCCTTGACGATACAGCTA	ATT	14	481	444	415	37	0	0	0	0	0	0
Kras_A18_3F	GCGCCTTGACGATACAGCTA	ATT	17	481	444	415	37	0	0	0	0	0	0
Kras_L120_1R	GGCAAATCACACTTATTCCC	TAC	2	427	401	122	26	0	3	50	0	0	7
Kras_L120_1R	GGCAAATCACACTTATTCCC	TAC	7	427	401	122	26	0	0	255	0	0	197
Kras_L120_1R	GGCAAATCACACTTATTCCC	TAC	9	427	401	122	26	0	0	3	0	0	1
Kras_L120_1R	GGCAAATCACACTTATTCCC	TAC	11	427	401	122	26	0	0	6	0	0	3
Kras_L120_1R	GGCAAATCACACTTATTCCC	TAC	17	427	401	122	26	0	0	12	0	0	8
Kras_L120_1R	GGCAAATCACACTTATTCCC	TAC	18	427	401	122	26	0	0	2	0	0	0
Kras_L120_1R	GGCAAATCACACTTATTCCC	TAC	19	427	401	122	26	0	0	0	0	0	0
Kras_E107_2F	GCTGAAGATGTGCCTATGGT	CCT	1	678	635	600	43	0	1	12	0	0	11
Kras_E107_2F	GCTGAAGATGTGCCTATGGT	CCT	12	678	635	600	43	0	0	0	0	0	0
Kras_E107_2F	GCTGAAGATGTGCCTATGGT	CCT	13	678	635	600	43	0	0	1	0	0	0
Kras_G12_3R	GGCCACCAGCTCCAACCACC	ACA	0	49	43	7	6	0	1	0	0	0	0
Kras_G12_3R	GGCCACCAGCTCCAACCACC	ACA	2	49	43	7	6	0	1	0	0	0	0
Kras_G12_3R	GGCCACCAGCTCCAACCACC	ACA	3	49	43	7	6	0	0	3	0	0	0
Kras_G12_3R	GGCCACCAGCTCCAACCACC	ACA	5	49	43	7	6	0	0	35	0	0	11
Kras_G12_3R	GGCCACCAGCTCCAACCACC	ACA	6	49	43	7	6	0	0	25	0	0	0
Kras_G12_3R	GGCCACCAGCTCCAACCACC	ACA	9	49	43	7	6	0	0	0	0	0	0
Kras_G12_3R	GGCCACCAGCTCCAACCACC	ACA	11	49	43	7	6	0	0	6	0	0	0
Kras_G12_3R	GGCCACCAGCTCCAACCACC	ACA	12	49	43	7	6	1	0	0	0	0	0
Kras_G12_3R	GGCCACCAGCTCCAACCACC	ACA	15	49	43	7	6	0	0	0	0	0	0
Kras_G12_3R	GGCCACCAGCTCCAACCACC	ACA	16	49	43	7	6	0	0	0	0	0	0
Kras_G12_3R	GGCCACCAGCTCCAACCACC	ACA	18	49	43	7	6	0	0	0	0	0	0
Kras_G12_3R	GGCCACCAGCTCCAACCACC	ACA	19	49	43	7	6	1	0	0	0	0	0
Kras_Y32_2F	GAGTATGACCCTACGATAGA	GGT	8	654	599	434	55	1	1	81	1	1	25
Kras_Y32_2F	GAGTATGACCCTACGATAGA	GGT	9	654	599	434	55	0	5	76	0	0	18
Kras_Y32_2F	GAGTATGACCCTACGATAGA	GGT	10	654	599	434	55	0	0	33	0	0	11
Kras_Y32_2F	GAGTATGACCCTACGATAGA	GGT	13	654	599	434	55	0	0	30	0	0	30
Kras_4a_I171_1R	GTGATTTTTTTCAATCTGTA	CTG	0	993	936	903	57	0	0	2	0	0	1
Kras_4a_I171_1R	GTGATTTTTTTCAATCTGTA	CTG	11	993	936	903	57	0	0	0	0	0	0
Kras_4a_I171_1R	GTGATTTTTTTCAATCTGTA	CTG	15	993	936	903	57	0	0	1	0	0	0
Kras_Y32_3R	GGTCATACTCATCCACAAAG	TGA	3	669	585	153	84	0	3	273	0	0	103
Kras_Y32_3R	GGTCATACTCATCCACAAAG	TGA	7	669	585	153	84	1	1	37	1	0	12
Kras_Y32_3R	GGTCATACTCATCCACAAAG	TGA	9	669	585	153	84	0	2	188	0	2	39
Kras_Y32_3R	GGTCATACTCATCCACAAAG	TGA	12	669	585	153	84	0	0	107	0	0	44
Kras_Y32_3R	GGTCATACTCATCCACAAAG	TGA	13	669	585	153	84	0	0	3	0	0	0
Kras_Y32_3R	GGTCATACTCATCCACAAAG	TGA	15	669	585	153	84	0	0	26	0	0	5
Kras_4b_3UTR_48R	GACTTAAGTGTGCCTTAAGA	AAG	2	344	337	310	7	0	0	3	0	0	2
Kras_4b_3UTR_48R	GACTTAAGTGTGCCTTAAGA	AAG	12	344	337	310	7	0	6	0	0	6	0
Kras_4b_3UTR_48R	GACTTAAGTGTGCCTTAAGA	AAG	13	344	337	310	7	1	0	0	1	0	0
Kras_G12C_S17_2R	GGCGCTCTTGCCTACACCGC	ATG	2	546	522	414	24	0	0	2	0	0	0
Kras_G12C_S17_2R	GGCGCTCTTGCCTACACCGC	ATG	4	546	522	414	24	0	1	44	0	0	2
Kras_G12C_S17_2R	GGCGCTCTTGCCTACACCGC	ATG	6	546	522	414	24	0	0	97	0	0	53
Kras_G12C_S17_2R	GGCGCTCTTGCCTACACCGC	ATG	10	546	522	414	24	1	0	0	1	0	0
Kras_G12C_S17_2R	GGCGCTCTTGCCTACACCGC	ATG	11	546	522	414	24	0	0	0	0	0	0
Kras_G12C_S17_2R	GGCGCTCTTGCCTACACCGC	ATG	14	546	522	414	24	0	0	0	0	0	0
Kras_G12C_S17_2R	GGCGCTCTTGCCTACACCGC	ATG	16	546	522	414	24	0	0	0	0	0	0
Kras_G12C_S17_2R	GGCGCTCTTGCCTACACCGC	ATG	17	546	522	414	24	0	0	0	0	0	0
Kras_G12C_S17_2R	GGCGCTCTTGCCTACACCGC	ATG	19	546	522	414	24	0	0	0	0	0	0
Kras_4a_R167_2F	GACAGATTGAAAAAAATCAG	CAA	2	132	127	120	5	0	0	1	0	0	1
Kras_4a_R167_2F	GACAGATTGAAAAAAATCAG	CAA	17	132	127	120	5	0	0	0	0	0	0
Kras_4b_3UTR_33R	GAAAAATCACACTTTTACTT	AAG	0	689	659	638	30	0	4	0	0	0	0
Kras_4b_3UTR_33R	GAAAAATCACACTTTTACTT	AAG	7	689	659	638	30	0	5	2	0	0	2
Kras_4b_3UTR_33R	GAAAAATCACACTTTTACTT	AAG	9	689	659	638	30	1	4	0	0	0	0
Kras_4b_3UTR_33R	GAAAAATCACACTTTTACTT	AAG	11	689	659	638	30	1	0	0	0	0	0
Kras_4b_3UTR_33R	GAAAAATCACACTTTTACTT	AAG	17	689	659	638	30	0	0	0	0	0	0
Kras_R41_2R	GTTCCTGTAGGAGTCCTGAG	AAG	3	443	405	51	38	0	2	341	0	0	0
Kras_R41_2R	GTTCCTGTAGGAGTCCTGAG	AAG	4	443	405	51	38	8	3	331	0	0	1
Kras_R41_2R	GTTCCTGTAGGAGTCCTGAG	AAG	14	443	405	51	38	0	0	10	0	0	0
Kras_R41_2R	GTTCCTGTAGGAGTCCTGAG	AAG	15	443	405	51	38	0	5	3	0	5	0
Kras_4b_V152_3R	GTAGAAGGCATCGTCAACAC	CCT	8	270	263	244	7	0	0	0	0	0	0
Kras_4b_V152_3R	GTAGAAGGCATCGTCAACAC	CCT	11	270	263	244	7	0	0	11	0	0	10
Kras_4b_V152_3R	GTAGAAGGCATCGTCAACAC	CCT	14	270	263	244	7	0	0	0	0	0	0
Kras_4b_V152_3R	GTAGAAGGCATCGTCAACAC	CCT	17	270	263	244	7	0	0	0	0	0	0
Kras_4b_V152_3R	GTAGAAGGCATCGTCAACAC	CCT	19	270	263	244	7	0	0	0	0	0	0
Kras_4b_K165_1R	GCTTTTCTTTATGTTTTCGA	ATT	1	668	315	304	353	0	0	1	0	0	0
Kras_4b_K165_1R	GCTTTTCTTTATGTTTTCGA	ATT	6	668	315	304	353	0	1	0	0	0	0
Kras_4b_K165_1R	GCTTTTCTTTATGTTTTCGA	ATT	17	668	315	304	353	1	0	1	0	0	1
Kras_D126_2R	GGTGTCTACTGTTCTAGAAG	GCA	0	478	420	137	58	0	0	15	0	0	0
Kras_D126_2R	GGTGTCTACTGTTCTAGAAG	GCA	5	478	420	137	58	0	11	265	0	10	226
Kras_D126_2R	GGTGTCTACTGTTCTAGAAG	GCA	8	478	420	137	58	0	0	10	0	0	0
Kras_D126_2R	GGTGTCTACTGTTCTAGAAG	GCA	13	478	420	137	58	0	0	8	0	0	2
Kras_4a_intron3_64F	GGTGTTTTACAATGCAGAGA	GTG	9	589	560	487	29	0	0	58	0	0	58
Kras_4a_intron3_64F	GGTGTTTTACAATGCAGAGA	GTG	14	589	560	487	29	0	0	0	0	0	0
Kras_G12C_K5_1R	GGCTTATACTCAGTCATTTT	CAG	2	604	572	522	32	1	0	0	1	0	0
Kras_G12C_K5_1R	GGCTTATACTCAGTCATTTT	CAG	8	604	572	522	32	0	0	0	0	0	0
Kras_G12C_K5_1R	GGCTTATACTCAGTCATTTT	CAG	10	604	572	522	32	0	0	31	0	0	30
Kras_G12C_K5_1R	GGCTTATACTCAGTCATTTT	CAG	14	604	572	522	32	0	0	2	0	0	2
Kras_G12C_5UTR_120R	GGAAAATGACTGAGTATAAG	CTT	9	466	413	378	53	0	0	0	0	0	0
Kras_4b_V187_2R	GAAAGTATTCACATAACTGT	ACA	0	386	300	285	86	0	0	0	0	0	0
Kras_4b_V187_2R	GAAAGTATTCACATAACTGT	ACA	9	386	300	285	86	1	0	0	0	0	0
Kras_4b_V187_2R	GAAAGTATTCACATAACTGT	ACA	11	386	300	285	86	1	0	1	1	0	0
Kras_4b_V187_2R	GAAAGTATTCACATAACTGT	ACA	16	386	300	285	86	1	0	0	0	0	0
Kras_4b_S181_1R	GACACCTTGTCCTTGACTTC	TTC	2	1115	982	627	133	1	1	10	0	1	0
Kras_4b_S181_1R	GACACCTTGTCCTTGACTTC	TTC	4	1115	982	627	133	1	5	282	1	2	8
Kras_4b_S181_1R	GACACCTTGTCCTTGACTTC	TTC	5	1115	982	627	133	8	6	292	2	3	22
Kras_4b_S181_1R	GACACCTTGTCCTTGACTTC	TTC	10	1115	982	627	133	0	1	48	0	1	5
Kras_4b_S181_1R	GACACCTTGTCCTTGACTTC	TTC	11	1115	982	627	133	2	0	8	2	0	0
Kras_4b_S181_1R	GACACCTTGTCCTTGACTTC	TTC	16	1115	982	627	133	0	0	0	0	0	0
Kras_4b_S181_1R	GACACCTTGTCCTTGACTTC	TTC	19	1115	982	627	133	0	0	0	0	0	0
Kras_4b_I163_3R	GTCTTTATGTTTTCGAATTT	CTC	2	471	427	407	44	1	1	0	1	1	0
Kras_4b_I163_3R	GTCTTTATGTTTTCGAATTT	CTC	13	471	427	407	44	1	0	0	1	0	0
Kras_H95_3R	GATAATGGTGAATATCTTCA	AAT	15	446	415	385	31	0	0	15	0	0	15
Kras_H95_3R	GATAATGGTGAATATCTTCA	AAT	18	446	415	385	31	0	0	1	0	0	1
Kras_4a_L168_2R	GTTCAATCTGTACTGTCGGA	TCT	3	618	580	554	38	0	0	0	0	0	0
Kras_4a_L168_2R	GTTCAATCTGTACTGTCGGA	TCT	7	618	580	554	38	0	0	3	0	0	3
Kras_4a_L168_2R	GTTCAATCTGTACTGTCGGA	TCT	12	618	580	554	38	0	0	0	0	0	0
Kras_4a_L168_2R	GTTCAATCTGTACTGTCGGA	TCT	16	618	580	554	38	0	0	1	0	0	1
Kras_4b_E162_2R	GTATGTTTTCGAATTTCTCG	GAC	9	306	299	286	7	0	1	0	0	0	0
Kras_4b_E162_2R	GTATGTTTTCGAATTTCTCG	GAC	16	306	299	286	7	0	0	0	0	0	0
Kras_4b_E162_2R	GTATGTTTTCGAATTTCTCG	GAC	18	306	299	286	7	0	0	1	0	0	0
Kras_D105_3R	GAGAGTCCTTTACTCTTTTA	ATT	0	845	781	751	64	0	5	0	0	0	0
Kras_D105_3R	GAGAGTCCTTTACTCTTTTA	ATT	6	845	781	751	64	0	5	4	0	0	0
Kras_D105_3R	GAGAGTCCTTTACTCTTTTA	ATT	7	845	781	751	64	6	0	4	1	0	0
Kras_D105_3R	GAGAGTCCTTTACTCTTTTA	ATT	12	845	781	751	64	5	0	0	0	0	0
Kras_D105_3R	GAGAGTCCTTTACTCTTTTA	ATT	14	845	781	751	64	5	0	0	0	0	0
Kras_splice_6F	GAGGTAACGCTGCTCTACAG	TCT	7	533	511	155	22	0	5	99	0	5	73
Kras_splice_6F	GAGGTAACGCTGCTCTACAG	TCT	9	533	511	155	22	1	0	0	0	0	0
Kras_splice_6F	GAGGTAACGCTGCTCTACAG	TCT	12	533	511	155	22	0	0	0	0	0	0
Kras_splice_6F	GAGGTAACGCTGCTCTACAG	TCT	14	533	511	155	22	0	2	268	0	2	238
Kras_splice_6F	GAGGTAACGCTGCTCTACAG	TCT	17	533	511	155	22	0	0	5	0	0	0
Kras_L120_3F	GTTTGCCTTCTAGAACAGTA	GAC	5	456	436	219	20	0	0	86	0	0	7
Kras_L120_3F	GTTTGCCTTCTAGAACAGTA	GAC	6	456	436	219	20	4	8	145	0	8	68
Kras_L120_3F	GTTTGCCTTCTAGAACAGTA	GAC	9	456	436	219	20	0	4	65	0	2	40
Kras_L120_3F	GTTTGCCTTCTAGAACAGTA	GAC	15	456	436	219	20	1	0	0	1	0	0
Kras_4a_Q165_3R	GGTACTGTCGGATCTCTCTC	ACC	4	246	193	170	53	2	1	7	0	0	5
Kras_4a_Q165_3R	GGTACTGTCGGATCTCTCTC	ACC	8	246	193	170	53	1	2	5	0	0	3
Kras_4a_Q165_3R	GGTACTGTCGGATCTCTCTC	ACC	13	246	193	170	53	0	0	2	0	0	0
Kras_4a_Q165_3R	GGTACTGTCGGATCTCTCTC	ACC	15	246	193	170	53	0	0	3	0	0	1
Kras_4a_Q165_3R	GGTACTGTCGGATCTCTCTC	ACC	17	246	193	170	53	0	0	2	0	0	0
Kras_4a_Q165_3R	GGTACTGTCGGATCTCTCTC	ACC	19	246	193	170	53	0	0	0	0	0	0
Kras_4b_K177_2R	GTTGACTTCTTCTTCTTCTT	CTT	0	1999	1844	1578	155	12	2	8	1	0	1
Kras_4b_K177_2R	GTTGACTTCTTCTTCTTCTT	CTT	5	1999	1844	1578	155	11	13	164	0	9	134
Kras_4b_K177_2R	GTTGACTTCTTCTTCTTCTT	CTT	8	1999	1844	1578	155	3	11	27	0	0	3
Kras_4b_K177_2R	GTTGACTTCTTCTTCTTCTT	CTT	11	1999	1844	1578	155	3	0	4	0	0	0
Kras_4b_K177_2R	GTTGACTTCTTCTTCTTCTT	CTT	14	1999	1844	1578	155	4	1	13	0	1	11
Kras_4b_K177_2R	GTTGACTTCTTCTTCTTCTT	CTT	17	1999	1844	1578	155	1	0	17	0	0	1
Kras_K42_1F	GAGGAAACAAGTAGTAATTG	ATG	0	309	278	270	31	0	0	0	0	0	0
Kras_K42_1F	GAGGAAACAAGTAGTAATTG	ATG	7	309	278	270	31	0	0	3	0	0	3
Kras_C80_3R	GTACACAAAGAAAGCCCTCC	CCA	3	186	174	85	12	0	0	24	0	0	0
Kras_C80_3R	GTACACAAAGAAAGCCCTCC	CCA	5	186	174	85	12	0	9	80	0	5	56
Kras_C80_3R	GTACACAAAGAAAGCCCTCC	CCA	14	186	174	85	12	2	2	0	0	0	0
Kras_C80_3R	GTACACAAAGAAAGCCCTCC	CCA	15	186	174	85	12	4	0	0	0	0	0
Kras_C80_3R	GTACACAAAGAAAGCCCTCC	CCA	16	186	174	85	12	0	0	2	0	0	0
Kras_C80_3R	GTACACAAAGAAAGCCCTCC	CCA	18	186	174	85	12	0	2	0	0	0	0
Kras_C80_3R	GTACACAAAGAAAGCCCTCC	CCA	19	186	174	85	12	2	0	2	0	0	0
Kras_I46_3F	GAATTGATGGAGAAACCTGT	CTC	15	447	356	338	91	1	0	0	0	0	0
Kras_I46_3F	GAATTGATGGAGAAACCTGT	CTC	16	447	356	338	91	1	0	0	0	0	0
Kras_4a_E174_1R	GCTTCTTTGCTGATTTTTTT	CAA	1	1443	1376	1269	67	0	1	3	0	0	0
Kras_4a_E174_1R	GCTTCTTTGCTGATTTTTTT	CAA	4	1443	1376	1269	67	0	0	5	0	0	0
Kras_4a_E174_1R	GCTTCTTTGCTGATTTTTTT	CAA	9	1443	1376	1269	67	1	2	2	1	0	1
Kras_I36_1F	GACGATAGAGGTAACGCTGC	TCT	2	465	435	414	30	0	0	1	0	0	1
Kras_I36_1F	GACGATAGAGGTAACGCTGC	TCT	14	465	435	414	30	0	0	0	0	0	0
Kras_I36_1F	GACGATAGAGGTAACGCTGC	TCT	16	465	435	414	30	0	0	0	0	0	0
Kras_I36_1F	GACGATAGAGGTAACGCTGC	TCT	19	465	435	414	30	0	0	0	0	0	0
Kras_T2_2R	GTCAGTCATTTTCAGCAGGC	CTT	0	225	205	183	20	1	0	1	0	0	0
Kras_T2_2R	GTCAGTCATTTTCAGCAGGC	CTT	2	225	205	183	20	2	0	0	0	0	0
Kras_T2_2R	GTCAGTCATTTTCAGCAGGC	CTT	6	225	205	183	20	0	1	10	0	0	8
Kras_T2_2R	GTCAGTCATTTTCAGCAGGC	CTT	12	225	205	183	20	2	0	0	0	0	0
Kras_T2_2R	GTCAGTCATTTTCAGCAGGC	CTT	15	225	205	183	20	0	0	0	0	0	0
Kras_T2_2R	GTCAGTCATTTTCAGCAGGC	CTT	19	225	205	183	20	1	0	0	0	0	0
Kras_4b_3UTR_63R	GAAGAAAGAGTACAAAGTAT	TCA	12	454	410	400	44	1	0	0	1	0	0
Kras_Q129_3F	GACAGGCTCAGGAGTTAGCA	AGG	2	301	268	126	33	0	0	1	0	0	0
Kras_Q129_3F	GACAGGCTCAGGAGTTAGCA	AGG	6	301	268	126	33	0	1	59	0	0	36
Kras_Q129_3F	GACAGGCTCAGGAGTTAGCA	AGG	8	301	268	126	33	0	0	97	0	0	67
Kras_Q129_3F	GACAGGCTCAGGAGTTAGCA	AGG	18	301	268	126	33	0	0	0	0	0	0
Kras_Q70_2R	GTACTGGTCCCTCATTGCAC	TGT	3	823	778	176	45	0	1	358	0	0	168
Kras_Q70_2R	GTACTGGTCCCTCATTGCAC	TGT	8	823	778	176	45	1	3	200	0	0	24
Kras_Q70_2R	GTACTGGTCCCTCATTGCAC	TGT	9	823	778	176	45	0	1	25	0	0	0
Kras_Q70_2R	GTACTGGTCCCTCATTGCAC	TGT	10	823	778	176	45	0	1	37	0	0	9
Kras_Q70_2R	GTACTGGTCCCTCATTGCAC	TGT	12	823	778	176	45	0	0	263	0	0	152
Kras_Q70_2R	GTACTGGTCCCTCATTGCAC	TGT	17	823	778	176	45	0	0	0	0	0	0
Kras_Q70_2R	GTACTGGTCCCTCATTGCAC	TGT	19	823	778	176	45	0	0	0	0	0	0
Kras_E91_2R	GTCTTCAAATGATTTAGTAT	TAT	2	189	180	157	9	0	0	5	0	0	0
Kras_E91_2R	GTCTTCAAATGATTTAGTAT	TAT	5	189	180	157	9	0	0	23	0	0	17
Kras_E143_3R	GGGTCTCAATGAACGGAATC	CCG	4	752	708	389	44	0	7	281	0	5	10
Kras_E143_3R	GGGTCTCAATGAACGGAATC	CCG	6	752	708	389	44	0	0	286	0	0	13
Kras_E143_3R	GGGTCTCAATGAACGGAATC	CCG	13	752	708	389	44	0	0	1	0	0	0
Kras_E143_3R	GGGTCTCAATGAACGGAATC	CCG	19	752	708	389	44	0	0	0	0	0	0
Kras_D38_2F	GAGGACTCCTACAGGAAACA	AGT	0	248	222	101	26	0	0	16	0	0	0
Kras_D38_2F	GAGGACTCCTACAGGAAACA	AGT	5	248	222	101	26	15	1	98	3	1	29
Kras_D38_2F	GAGGACTCCTACAGGAAACA	AGT	7	248	222	101	26	5	0	80	0	0	4
Kras_D38_2F	GAGGACTCCTACAGGAAACA	AGT	8	248	222	101	26	0	6	31	0	0	0
Kras_D38_2F	GAGGACTCCTACAGGAAACA	AGT	11	248	222	101	26	0	0	0	0	0	0
Kras_D38_2F	GAGGACTCCTACAGGAAACA	AGT	18	248	222	101	26	0	0	0	0	0	0
Kras_I100_1R	GTAATTTGTTCTCTGGGGAA	GAA	10	352	338	295	14	0	1	8	0	1	7
Kras_I100_1R	GTAATTTGTTCTCTGGGGAA	GAA	12	352	338	295	14	0	0	21	0	0	20
Kras_I142_1R	GCAATGAACGGAATCCCGTA	ACT	1	538	416	392	122	1	0	11	1	0	11
Kras_I142_1R	GCAATGAACGGAATCCCGTA	ACT	8	538	416	392	122	0	0	0	0	0	0
Kras_I142_1R	GCAATGAACGGAATCCCGTA	ACT	14	538	416	392	122	0	0	1	0	0	0
Kras_I142_1R	GCAATGAACGGAATCCCGTA	ACT	15	538	416	392	122	0	0	1	0	0	0
Kras_I142_1R	GCAATGAACGGAATCCCGTA	ACT	16	538	416	392	122	0	2	2	0	2	1
Kras_Q22_1F	GATACAGCTAATTCAGAATC	ACT	4	316	311	270	5	0	0	36	0	0	27
Kras_Q22_1F	GATACAGCTAATTCAGAATC	ACT	7	316	311	270	5	0	0	1	0	0	0
Kras_Q22_1F	GATACAGCTAATTCAGAATC	ACT	13	316	311	270	5	0	0	9	0	0	1
Kras_Q22_1F	GATACAGCTAATTCAGAATC	ACT	19	316	311	270	5	0	0	0	0	0	0
Kras_4a_K169_1R	GTTTTCAATCTGTACTGTCG	GAT	5	551	505	480	46	0	0	6	0	0	5
Kras_4a_K169_1R	GTTTTCAATCTGTACTGTCG	GAT	9	551	505	480	46	1	1	3	1	0	0
Kras_4a_K169_1R	GTTTTCAATCTGTACTGTCG	GAT	14	551	505	480	46	0	0	1	0	0	0
Kras_4a_K169_1R	GTTTTCAATCTGTACTGTCG	GAT	18	551	505	480	46	0	0	2	0	0	0
Kras_T58_2F	GACACAGCAGGTCAAGAGGA	GTA	2	436	403	235	33	0	0	5	0	0	0
Kras_T58_2F	GACACAGCAGGTCAAGAGGA	GTA	4	436	403	235	33	0	4	154	0	4	119
Kras_T58_2F	GACACAGCAGGTCAAGAGGA	GTA	7	436	403	235	33	0	0	9	0	0	0
Kras_T58_2F	GACACAGCAGGTCAAGAGGA	GTA	12	436	403	235	33	0	0	21	0	0	0
Kras_4b_3UTR_31R	GACAAAAATCACACTTTTAC	TTA	2	717	684	661	33	1	0	0	1	0	0
Kras_4b_3UTR_31R	GACAAAAATCACACTTTTAC	TTA	9	717	684	661	33	0	0	0	0	0	0
Kras_4b_3UTR_31R	GACAAAAATCACACTTTTAC	TTA	11	717	684	661	33	0	0	1	0	0	1
Kras_4b_3UTR_31R	GACAAAAATCACACTTTTAC	TTA	13	717	684	661	33	0	0	0	0	0	0
Kras_4b_3UTR_31R	GACAAAAATCACACTTTTAC	TTA	19	717	684	661	33	0	0	2	0	0	2
Kras_4b_3UTR_85F	GTTCTTAAGGCACACTTAAG	TAA	3	850	801	597	49	0	2	184	0	2	177
Kras_4b_3UTR_85F	GTTCTTAAGGCACACTTAAG	TAA	10	850	801	597	49	0	0	0	0	0	0
Kras_4b_3UTR_85F	GTTCTTAAGGCACACTTAAG	TAA	12	850	801	597	49	0	0	0	0	0	0
Kras_4b_3UTR_85F	GTTCTTAAGGCACACTTAAG	TAA	14	850	801	597	49	0	0	0	0	0	0
Kras_G12C_K5_3R	GAAGCTTATACTCAGTCATT	TTC	0	697	566	545	131	0	0	1	0	0	0
Kras_G12C_K5_3R	GAAGCTTATACTCAGTCATT	TTC	4	697	566	545	131	0	0	0	0	0	0
Kras_G12C_K5_3R	GAAGCTTATACTCAGTCATT	TTC	10	697	566	545	131	2	0	1	0	0	0
Kras_G12C_K5_3R	GAAGCTTATACTCAGTCATT	TTC	12	697	566	545	131	0	0	3	0	0	0
Kras_G12C_K5_3R	GAAGCTTATACTCAGTCATT	TTC	16	697	566	545	131	0	0	2	0	0	0
Kras_T50_3F	GAACCTGTCTCTTGGATATT	CTC	3	439	404	291	35	4	0	0	0	0	0
Kras_T50_3F	GAACCTGTCTCTTGGATATT	CTC	4	439	404	291	35	4	3	92	0	2	45
Kras_T50_3F	GAACCTGTCTCTTGGATATT	CTC	8	439	404	291	35	1	6	44	1	0	1
Kras_T50_3F	GAACCTGTCTCTTGGATATT	CTC	10	439	404	291	35	0	0	30	0	0	0
Kras_4b_D153_3R	GGTATAGAAGGCATCGTCAA	CAC	11	229	214	187	15	0	0	0	0	0	0
Kras_4b_D153_3R	GGTATAGAAGGCATCGTCAA	CAC	14	229	214	187	15	0	0	16	0	0	16
Kras_4b_D153_3R	GGTATAGAAGGCATCGTCAA	CAC	17	229	214	187	15	0	0	3	0	0	3
Kras_A146_1F	GTCAGCAAAGACAAGACAGG	TGA	0	334	295	149	39	0	5	2	0	0	2
Kras_A146_1F	GTCAGCAAAGACAAGACAGG	TGA	2	334	295	149	39	5	6	101	5	0	69
Kras_A146_1F	GTCAGCAAAGACAAGACAGG	TGA	5	334	295	149	39	0	7	57	0	1	27
Kras_A146_1F	GTCAGCAAAGACAAGACAGG	TGA	11	334	295	149	39	5	0	1	0	0	1
Kras_A146_1F	GTCAGCAAAGACAAGACAGG	TGA	16	334	295	149	39	0	0	0	0	0	0
Kras_M67_1R	GTCATTGCACTGTACTCCTC	TTG	0	1017	959	822	58	1	0	0	1	0	0
Kras_M67_1R	GTCATTGCACTGTACTCCTC	TTG	2	1017	959	822	58	0	1	98	0	1	68
Kras_M67_1R	GTCATTGCACTGTACTCCTC	TTG	7	1017	959	822	58	0	0	29	0	0	7
Kras_M67_1R	GTCATTGCACTGTACTCCTC	TTG	9	1017	959	822	58	0	0	3	0	0	0
Kras_M67_1R	GTCATTGCACTGTACTCCTC	TTG	14	1017	959	822	58	0	0	1	0	0	0
Kras_M67_1R	GTCATTGCACTGTACTCCTC	TTG	16	1017	959	822	58	0	0	8	0	0	0
Kras_M67_1R	GTCATTGCACTGTACTCCTC	TTG	17	1017	959	822	58	0	0	4	0	0	0
Kras_M67_1R	GTCATTGCACTGTACTCCTC	TTG	19	1017	959	822	58	0	0	11	0	0	6
Kras_G77_2F	GAGGGCTTTCTTTGTGTATT	TGC	5	434	267	235	167	0	0	21	0	0	18
Kras_G77_2F	GAGGGCTTTCTTTGTGTATT	TGC	9	434	267	235	167	0	0	9	0	0	6
Kras_4b_D153_2F	GTTGACGATGCCTTCTATAC	ATT	5	246	242	213	4	0	0	18	0	0	16
Kras_4b_D153_2F	GTTGACGATGCCTTCTATAC	ATT	10	246	242	213	4	0	0	1	0	0	1
Kras_4b_D153_2F	GTTGACGATGCCTTCTATAC	ATT	11	246	242	213	4	0	0	0	0	0	0
Kras_4b_D153_2F	GTTGACGATGCCTTCTATAC	ATT	14	246	242	213	4	0	0	6	0	0	4
Kras_4b_D153_2F	GTTGACGATGCCTTCTATAC	ATT	19	246	242	213	4	0	0	0	0	0	0
Kras_D92_3F	GAGATATTCACCATTATAGG	TGG	8	320	309	219	11	0	0	80	0	0	77
Kras_D92_3F	GAGATATTCACCATTATAGG	TGG	10	320	309	219	11	2	2	5	0	2	4
Kras_D92_3F	GAGATATTCACCATTATAGG	TGG	11	320	309	219	11	0	0	1	0	0	1
Kras_Q150_1F	GAGACAGGTGAGTACAACTG	GAC	4	687	645	416	42	2	22	199	2	21	192
Kras_Q150_1F	GAGACAGGTGAGTACAACTG	GAC	14	687	645	416	42	1	0	5	0	0	0
Kras_Q150_1F	GAGACAGGTGAGTACAACTG	GAC	17	687	645	416	42	0	0	0	0	0	0
Kras_4b_V152_2F	GGTGTTGACGATGCCTTCTA	TAC	8	383	353	235	30	0	0	25	0	0	24
Kras_4b_V152_2F	GGTGTTGACGATGCCTTCTA	TAC	13	383	353	235	30	0	0	0	0	0	0
Kras_4b_V152_2F	GGTGTTGACGATGCCTTCTA	TAC	14	383	353	235	30	0	0	2	0	0	2
Kras_4b_V152_2F	GGTGTTGACGATGCCTTCTA	TAC	17	383	353	235	30	0	4	80	0	4	80
Kras_L113_1F	GGTCCTGGTAGGGAATAAGT	GTG	3	990	938	143	52	1	2	783	0	0	1
Kras_L113_1F	GGTCCTGGTAGGGAATAAGT	GTG	4	990	938	143	52	1	19	767	0	0	3
Kras_4a_V152_3F	GAGTGGAGGATGCTTTTTAT	ACA	12	337	330	293	7	0	0	0	0	0	0
Kras_4a_S172_1R	GTGCTGATTTTTTTCAATCT	GTA	3	1347	1317	1244	30	0	1	1	0	0	1
Kras_4a_S172_1R	GTGCTGATTTTTTTCAATCT	GTA	14	1347	1317	1244	30	3	0	0	0	0	0
Kras_4a_S172_1R	GTGCTGATTTTTTTCAATCT	GTA	18	1347	1317	1244	30	3	0	1	0	0	1
Kras_4b_3UTR_18R	GTTTAGTGTAATGTACAAAA	ATC	15	254	245	237	9	0	0	0	0	0	0
Kras_L6_1R	GCAAGTTTATACTCAGTCAT	TTT	1	316	301	240	15	0	0	0	0	0	0
Kras_L6_1R	GCAAGTTTATACTCAGTCAT	TTT	11	316	301	240	15	0	0	0	0	0	0
Kras_L6_1R	GCAAGTTTATACTCAGTCAT	TTT	13	316	301	240	15	0	0	0	0	0	0
Kras_L6_1R	GCAAGTTTATACTCAGTCAT	TTT	17	316	301	240	15	0	0	0	0	0	0
Kras_4b_3UTR_81F	GCTCTTTCTTAAGGCACACT	TAA	1	630	579	90	51	0	0	1	0	0	0
Kras_4b_3UTR_81F	GCTCTTTCTTAAGGCACACT	TAA	3	630	579	90	51	1	10	447	0	9	70
Kras_4b_3UTR_81F	GCTCTTTCTTAAGGCACACT	TAA	7	630	579	90	51	1	254	145	0	16	5
Kras_4b_3UTR_81F	GCTCTTTCTTAAGGCACACT	TAA	14	630	579	90	51	0	1	1	0	0	0
Kras_4b_3UTR_81F	GCTCTTTCTTAAGGCACACT	TAA	16	630	579	90	51	1	0	1	1	0	0
Kras_4b_3UTR_81F	GCTCTTTCTTAAGGCACACT	TAA	18	630	579	90	51	0	0	0	0	0	0
Kras_V125_2F	GCAGTAGACACGAAACAGGC	TCA	1	248	226	212	22	0	0	0	0	0	0
Kras_V125_2F	GCAGTAGACACGAAACAGGC	TCA	8	248	226	212	22	0	0	0	0	0	0
Kras_V125_2F	GCAGTAGACACGAAACAGGC	TCA	10	248	226	212	22	0	0	3	0	0	3
Kras_V125_2F	GCAGTAGACACGAAACAGGC	TCA	15	248	226	212	22	0	0	0	0	0	0
Kras_V125_2F	GCAGTAGACACGAAACAGGC	TCA	19	248	226	212	22	0	0	0	0	0	0
Kras_D30_3R	GCTCATCCACAAAGTGATTC	TGA	1	684	629	80	55	0	0	3	0	0	0
Kras_D30_3R	GCTCATCCACAAAGTGATTC	TGA	3	684	629	80	55	4	0	492	0	0	4
Kras_D30_3R	GCTCATCCACAAAGTGATTC	TGA	6	684	629	80	55	6	4	522	0	0	37
Kras_D30_3R	GCTCATCCACAAAGTGATTC	TGA	7	684	629	80	55	0	0	147	0	0	0
Kras_D30_3R	GCTCATCCACAAAGTGATTC	TGA	9	684	629	80	55	0	0	10	0	0	0
Kras_D30_3R	GCTCATCCACAAAGTGATTC	TGA	19	684	629	80	55	1	0	1	0	0	1
Kras_4a_T158_3F	GTACATTGGTGAGAGAGATC	CGA	3	1216	1017	471	199	1	4	526	1	3	503
Kras_4a_T158_3F	GTACATTGGTGAGAGAGATC	CGA	19	1216	1017	471	199	0	0	2	0	0	0
Kras_4b_V187_2F	GCAGTTATGTGAATACTTTG	TAC	1	580	561	492	19	1	0	33	1	0	32
Kras_4b_V187_2F	GCAGTTATGTGAATACTTTG	TAC	15	580	561	492	19	1	0	3	1	0	3
Kras_N26_2F	GAGAATCACTTTGTGGATGA	GTA	0	382	356	313	26	0	0	1	0	0	0
Kras_N26_2F	GAGAATCACTTTGTGGATGA	GTA	6	382	356	313	26	0	1	18	0	0	14
Kras_N26_2F	GAGAATCACTTTGTGGATGA	GTA	8	382	356	313	26	0	1	3	0	0	0
Kras_S145_1R	GCTGAGGTCTCAATGAACGG	AAT	1	1201	1156	538	45	0	0	1	0	0	0
Kras_S145_1R	GCTGAGGTCTCAATGAACGG	AAT	8	1201	1156	538	45	1	0	168	1	0	71
Kras_S145_1R	GCTGAGGTCTCAATGAACGG	AAT	10	1201	1156	538	45	3	0	509	2	0	407
Kras_S145_1R	GCTGAGGTCTCAATGAACGG	AAT	17	1201	1156	538	45	0	0	2	0	0	2
Kras_4b_Y157_2F	GTCTATACATTAGTCCGAGA	AAT	2	312	286	232	26	0	1	31	0	1	28
Kras_4b_Y157_2F	GTCTATACATTAGTCCGAGA	AAT	7	312	286	232	26	0	0	0	0	0	0
Kras_4b_Y157_2F	GTCTATACATTAGTCCGAGA	AAT	14	312	286	232	26	0	0	0	0	0	0
Kras_4b_Y157_2F	GTCTATACATTAGTCCGAGA	AAT	15	312	286	232	26	1	0	0	0	0	0
Kras_M111_3R	GGACCATAGGCACATCTTCA	GAG	3	341	322	64	19	5	10	206	0	0	0
Kras_M111_3R	GGACCATAGGCACATCTTCA	GAG	4	341	322	64	19	0	1	254	0	0	21
Kras_M111_3R	GGACCATAGGCACATCTTCA	GAG	10	341	322	64	19	0	0	0	0	0	0
Kras_M111_3R	GGACCATAGGCACATCTTCA	GAG	12	341	322	64	19	0	0	4	0	0	0
Kras_M111_3R	GGACCATAGGCACATCTTCA	GAG	15	341	322	64	19	0	0	72	0	0	0
Kras_M111_3R	GGACCATAGGCACATCTTCA	GAG	18	341	322	64	19	0	0	9	0	0	0
Kras_I21_3R	GCTGTATCGTCAAGGCGCTC	TTG	1	596	561	475	35	0	0	2	0	0	1
Kras_I21_3R	GCTGTATCGTCAAGGCGCTC	TTG	7	596	561	475	35	0	0	63	0	0	31
Kras_I21_3R	GCTGTATCGTCAAGGCGCTC	TTG	10	596	561	475	35	0	2	43	0	2	11
Kras_I21_3R	GCTGTATCGTCAAGGCGCTC	TTG	15	596	561	475	35	1	0	0	0	0	0
Kras_I21_3R	GCTGTATCGTCAAGGCGCTC	TTG	17	596	561	475	35	2	0	0	0	0	0
Kras_I21_3R	GCTGTATCGTCAAGGCGCTC	TTG	19	596	561	475	35	2	0	0	0	0	0
Kras_5UTR_13F	GCTGCTGAAAATGACTGAGT	ATA	0	1366	1231	930	135	3	3	1	0	0	1
Kras_5UTR_13F	GCTGCTGAAAATGACTGAGT	ATA	1	1366	1231	930	135	4	1	6	0	0	0
Kras_5UTR_13F	GCTGCTGAAAATGACTGAGT	ATA	4	1366	1231	930	135	9	5	145	7	4	117
Kras_5UTR_13F	GCTGCTGAAAATGACTGAGT	ATA	14	1366	1231	930	135	5	7	8	0	0	4
Kras_Intron2_41R	GTCCAGTTGTACTCACCTGT	CTT	2	938	808	373	130	0	1	395	0	0	99
Kras_Intron2_41R	GTCCAGTTGTACTCACCTGT	CTT	3	938	808	373	130	7	2	293	1	0	10
Kras_Intron2_41R	GTCCAGTTGTACTCACCTGT	CTT	11	938	808	373	130	2	0	8	0	0	2
Kras_Intron2_41R	GTCCAGTTGTACTCACCTGT	CTT	13	938	808	373	130	1	0	67	0	0	3
Kras_Intron2_41R	GTCCAGTTGTACTCACCTGT	CTT	15	938	808	373	130	0	1	0	0	0	0
Kras_Intron2_41R	GTCCAGTTGTACTCACCTGT	CTT	16	938	808	373	130	0	0	2	0	0	1
Kras_T74_2F	GGAACTGGGGAGGGCTTTCT	TTG	4	496	361	110	135	0	12	229	0	11	220
Kras_T74_2F	GGAACTGGGGAGGGCTTTCT	TTG	14	496	361	110	135	0	1	0	0	0	0
Kras_T74_2F	GGAACTGGGGAGGGCTTTCT	TTG	18	496	361	110	135	1	0	2	0	0	0
Kras_G12C_G13_1F	GTGCGGTGTAGGCAAGAGCG	CCT	3	142	140	138	2	0	0	0	0	0	0
Kras_G12C_G13_1F	GTGCGGTGTAGGCAAGAGCG	CCT	12	142	140	138	2	0	0	0	0	0	0
Kras_G12C_G13_1F	GTGCGGTGTAGGCAAGAGCG	CCT	18	142	140	138	2	0	0	0	0	0	0
Kras_4b_K179_1F	GAAGAAGAAGTCAAGGACAA	GGT	11	344	318	134	26	0	1	174	0	1	162
Kras_4b_K179_1F	GAAGAAGAAGTCAAGGACAA	GGT	17	344	318	134	26	0	0	6	0	0	0
Kras_E3_1F	GACTGAGTATAAACTTGTGG	TGG	2	427	400	323	27	0	1	57	0	1	55
Kras_E3_1F	GACTGAGTATAAACTTGTGG	TGG	13	427	400	323	27	0	0	0	0	0	0
Kras_5UTR_3F	GATTGTAAGGCCTGCTGAAA	ATG	10	152	133	128	19	0	0	0	0	0	0
Kras_5UTR_3F	GATTGTAAGGCCTGCTGAAA	ATG	11	152	133	128	19	0	0	0	0	0	0
Kras_5UTR_3F	GATTGTAAGGCCTGCTGAAA	ATG	14	152	133	128	19	0	0	0	0	0	0
Kras_S106_3R	GTTCAGAGTCCTTTACTCTT	TTA	0	546	529	496	17	1	0	4	1	0	3
Kras_S106_3R	GTTCAGAGTCCTTTACTCTT	TTA	3	546	529	496	17	0	0	1	0	0	1
Kras_S106_3R	GTTCAGAGTCCTTTACTCTT	TTA	9	546	529	496	17	0	0	0	0	0	0
Kras_S106_3R	GTTCAGAGTCCTTTACTCTT	TTA	10	546	529	496	17	0	0	0	0	0	0
Kras_S106_3R	GTTCAGAGTCCTTTACTCTT	TTA	15	546	529	496	17	1	0	0	1	0	0
Kras_S106_3R	GTTCAGAGTCCTTTACTCTT	TTA	17	546	529	496	17	0	0	1	0	0	1
Kras_4a_X190_1F	GATGTAATCTGGTAAGTTGA	GCA	8	604	579	530	25	0	5	33	0	5	31
Kras_S17_3R	GGGCGCTCTTGCCTACGCCA	CCA	3	133	119	89	14	0	0	0	0	0	0
Kras_S17_3R	GGGCGCTCTTGCCTACGCCA	CCA	5	133	119	89	14	0	0	30	0	0	23
Kras_S17_3R	GGGCGCTCTTGCCTACGCCA	CCA	7	133	119	89	14	0	0	7	0	0	0
Kras_S17_3R	GGGCGCTCTTGCCTACGCCA	CCA	11	133	119	89	14	0	0	0	0	0	0
Kras_S17_3R	GGGCGCTCTTGCCTACGCCA	CCA	12	133	119	89	14	0	0	0	0	0	0
Kras_S17_3R	GGGCGCTCTTGCCTACGCCA	CCA	15	133	119	89	14	0	0	2	0	0	0
Kras_S17_3R	GGGCGCTCTTGCCTACGCCA	CCA	17	133	119	89	14	0	0	0	0	0	0
Kras_S17_3R	GGGCGCTCTTGCCTACGCCA	CCA	18	133	119	89	14	0	0	0	0	0	0
Kras_G12C_G12_2F	GCATGCGGTGTAGGCAAGAG	CGC	1	173	162	67	11	0	0	0	0	0	0
Kras_G12C_G12_2F	GCATGCGGTGTAGGCAAGAG	CGC	5	173	162	67	11	0	0	91	0	0	87
Kras_G12C_G12_2F	GCATGCGGTGTAGGCAAGAG	CGC	14	173	162	67	11	0	0	0	0	0	0
Kras_4b_V187_1F	GACAGTTATGTGAATACTTT	GTA	2	469	449	436	20	0	1	2	0	1	0
Kras_4b_V187_1F	GACAGTTATGTGAATACTTT	GTA	16	469	449	436	20	0	0	2	0	0	0
Kras_4b_3UTR_19R	GTTAGTGTAATGTACAAAAA	TCA	14	306	299	293	7	0	0	0	0	0	0
Kras_4a_intron3_70F	GTACAATGCAGAGAGTGGAG	GAT	3	441	435	149	6	7	8	252	7	8	239
Kras_4a_intron3_70F	GTACAATGCAGAGAGTGGAG	GAT	8	441	435	149	6	0	0	14	0	0	11
Kras_V8_1R	GCCACCACAAGTTTATACTC	AGT	1	563	548	164	15	0	0	0	0	0	0
Kras_V8_1R	GCCACCACAAGTTTATACTC	AGT	2	563	548	164	15	0	0	26	0	0	2
Kras_V8_1R	GCCACCACAAGTTTATACTC	AGT	4	563	548	164	15	0	1	375	0	0	1
Kras_V8_1R	GCCACCACAAGTTTATACTC	AGT	5	563	548	164	15	0	1	379	0	0	1
Kras_V8_1R	GCCACCACAAGTTTATACTC	AGT	7	563	548	164	15	0	1	50	0	0	0
Kras_V8_1R	GCCACCACAAGTTTATACTC	AGT	17	563	548	164	15	0	0	4	0	0	0
Kras_V8_1R	GCCACCACAAGTTTATACTC	AGT	19	563	548	164	15	0	0	1	0	0	0
Kras_G12C_V14_2F	GGTGTAGGCAAGAGCGCCTT	GAC	8	289	271	259	18	0	0	2	0	0	2
Kras_G12C_V14_2F	GGTGTAGGCAAGAGCGCCTT	GAC	14	289	271	259	18	0	0	1	0	0	0
Kras_G12C_V14_2F	GGTGTAGGCAAGAGCGCCTT	GAC	16	289	271	259	18	1	0	1	0	0	1
Kras_G12C_V14_2F	GGTGTAGGCAAGAGCGCCTT	GAC	17	289	271	259	18	0	1	0	0	0	0
Kras_4a_C180_2R	GACACAGCCAGGAGTCTTTT	CTT	0	627	591	549	36	1	0	0	0	0	0
Kras_4a_C180_2R	GACACAGCCAGGAGTCTTTT	CTT	2	627	591	549	36	0	0	2	0	0	1
Kras_4a_C180_2R	GACACAGCCAGGAGTCTTTT	CTT	4	627	591	549	36	0	0	2	0	0	1
Kras_4a_C180_2R	GACACAGCCAGGAGTCTTTT	CTT	7	627	591	549	36	0	0	4	0	0	1
Kras_4a_C180_2R	GACACAGCCAGGAGTCTTTT	CTT	8	627	591	549	36	0	0	2	0	0	0
Kras_4a_C180_2R	GACACAGCCAGGAGTCTTTT	CTT	15	627	591	549	36	0	0	2	0	0	0
Kras_4b_3UTR_114F	GATTTTTGTACATTACACTA	AAT	10	539	521	508	18	0	0	3	0	0	3
Kras_4b_3UTR_114F	GATTTTTGTACATTACACTA	AAT	15	539	521	508	18	0	0	0	0	0	0
Kras_4b_3UTR_114F	GATTTTTGTACATTACACTA	AAT	17	539	521	508	18	0	0	0	0	0	0
Kras_R123_2R	GGTTCTAGAAGGCAAATCAC	ACT	4	325	287	170	38	0	7	105	0	7	104
Kras_R123_2R	GGTTCTAGAAGGCAAATCAC	ACT	12	325	287	170	38	0	0	0	0	0	0
Kras_R123_2R	GGTTCTAGAAGGCAAATCAC	ACT	17	325	287	170	38	0	0	0	0	0	0
Kras_R123_2R	GGTTCTAGAAGGCAAATCAC	ACT	19	325	287	170	38	0	0	0	0	0	0
Kras_I36_3R	GCTCTATCGTAGGGTCATAC	TCA	0	542	503	267	39	0	0	0	0	0	0
Kras_I36_3R	GCTCTATCGTAGGGTCATAC	TCA	1	542	503	267	39	0	0	2	0	0	0
Kras_I36_3R	GCTCTATCGTAGGGTCATAC	TCA	3	542	503	267	39	2	5	197	0	4	35
Kras_I36_3R	GCTCTATCGTAGGGTCATAC	TCA	7	542	503	267	39	0	1	176	0	0	16
Kras_I36_3R	GCTCTATCGTAGGGTCATAC	TCA	15	542	503	267	39	0	0	11	0	0	5
Kras_I36_3R	GCTCTATCGTAGGGTCATAC	TCA	19	542	503	267	39	0	0	2	0	0	0
Kras_4b_A155_2R	GCTAATGTATAGAAGGCATC	GTC	1	369	344	331	25	0	0	0	0	0	0
Kras_4b_A155_2R	GCTAATGTATAGAAGGCATC	GTC	16	369	344	331	25	0	2	0	0	0	0
Kras_4b_A155_2R	GCTAATGTATAGAAGGCATC	GTC	19	369	344	331	25	0	0	2	0	0	0
Kras_intron2_54F	GTGTTTCTTCCCCAGAGAAC	AAA	6	269	263	184	6	1	1	67	0	1	60
Kras_intron2_54F	GTGTTTCTTCCCCAGAGAAC	AAA	9	269	263	184	6	1	0	5	0	0	0
Kras_intron2_54F	GTGTTTCTTCCCCAGAGAAC	AAA	10	269	263	184	6	0	0	4	0	0	0
Kras_intron2_54F	GTGTTTCTTCCCCAGAGAAC	AAA	11	269	263	184	6	1	0	2	0	0	0
Kras_intron2_54F	GTGTTTCTTCCCCAGAGAAC	AAA	12	269	263	184	6	1	0	0	0	0	0
Kras_intron2_54F	GTGTTTCTTCCCCAGAGAAC	AAA	19	269	263	184	6	0	1	0	0	0	0
Kras_4b_K167_3R	GTTGCTCATCTTTTCTTTAT	GTT	4	974	923	879	51	0	0	13	0	0	3
Kras_4b_K167_3R	GTTGCTCATCTTTTCTTTAT	GTT	6	974	923	879	51	2	0	15	1	0	5
Kras_4b_K167_3R	GTTGCTCATCTTTTCTTTAT	GTT	9	974	923	879	51	0	1	2	0	0	0
Kras_4b_K167_3R	GTTGCTCATCTTTTCTTTAT	GTT	14	974	923	879	51	0	3	2	0	0	0
Kras_5UTR_17F	GTGAAAATGACTGAGTATAA	ACT	0	1230	1120	881	110	2	0	0	1	0	0
Kras_5UTR_17F	GTGAAAATGACTGAGTATAA	ACT	10	1230	1120	881	110	1	0	1	0	0	0
Kras_Q70_1F	GGACCAGTACATGAGAACTG	GGG	3	1041	1030	110	11	0	1	733	0	1	1
Kras_Q70_1F	GGACCAGTACATGAGAACTG	GGG	4	1041	1030	110	11	3	1	910	0	0	152
Kras_Q70_1F	GGACCAGTACATGAGAACTG	GGG	9	1041	1030	110	11	0	0	59	0	0	0
Kras_Q70_1F	GGACCAGTACATGAGAACTG	GGG	17	1041	1030	110	11	1	0	2	0	0	0
Kras_I36_2R	GTCTATCGTAGGGTCATACT	CAT	0	377	322	156	55	0	1	0	0	0	0
Kras_I36_2R	GTCTATCGTAGGGTCATACT	CAT	2	377	322	156	55	0	4	71	0	0	2
Kras_I36_2R	GTCTATCGTAGGGTCATACT	CAT	6	377	322	156	55	0	1	158	0	1	83
Kras_I36_2R	GTCTATCGTAGGGTCATACT	CAT	14	377	322	156	55	2	0	2	1	0	0
Kras_I36_2R	GTCTATCGTAGGGTCATACT	CAT	18	377	322	156	55	1	0	0	0	0	0
Kras_N85_2R	GTTATTTATGGCAAATACAC	AAA	11	141	129	119	12	0	0	0	0	0	0
Kras_N85_2R	GTTATTTATGGCAAATACAC	AAA	17	141	129	119	12	0	0	0	0	0	0
Kras_N85_2R	GTTATTTATGGCAAATACAC	AAA	19	141	129	119	12	0	0	0	0	0	0
Kras_E37_2R	GACCTCTATCGTAGGGTCAT	ACT	2	674	620	429	54	1	1	13	0	0	0
Kras_E37_2R	GACCTCTATCGTAGGGTCAT	ACT	3	674	620	429	54	0	0	26	0	0	0
Kras_E37_2R	GACCTCTATCGTAGGGTCAT	ACT	5	674	620	429	54	5	10	131	3	10	92
Kras_E37_2R	GACCTCTATCGTAGGGTCAT	ACT	9	674	620	429	54	1	26	26	1	23	0
Kras_E37_2R	GACCTCTATCGTAGGGTCAT	ACT	17	674	620	429	54	1	0	0	1	0	0
Kras_4a_K182_3R	GAATTTTCACACAGCCAGGA	GTC	7	765	716	669	49	0	0	7	0	0	7
Kras_4a_K182_3R	GAATTTTCACACAGCCAGGA	GTC	9	765	716	669	49	0	0	0	0	0	0
Kras_4a_K182_3R	GAATTTTCACACAGCCAGGA	GTC	11	765	716	669	49	0	0	0	0	0	0
Kras_4a_K182_3R	GAATTTTCACACAGCCAGGA	GTC	14	765	716	669	49	1	0	0	1	0	0
Kras_4a_K182_3R	GAATTTTCACACAGCCAGGA	GTC	15	765	716	669	49	0	0	0	0	0	0
Kras_4b_S181_3R	GGTACACCTTGTCCTTGACT	TCT	4	718	659	413	59	0	0	143	0	0	1
Kras_4b_S181_3R	GGTACACCTTGTCCTTGACT	TCT	6	718	659	413	59	2	3	212	2	2	21
Kras_4b_S181_3R	GGTACACCTTGTCCTTGACT	TCT	7	718	659	413	59	0	0	189	0	0	2
Kras_4b_S181_3R	GGTACACCTTGTCCTTGACT	TCT	12	718	659	413	59	0	4	30	0	4	1
Kras_4b_S181_3R	GGTACACCTTGTCCTTGACT	TCT	13	718	659	413	59	0	0	1	0	0	0
Kras_4b_S181_3R	GGTACACCTTGTCCTTGACT	TCT	18	718	659	413	59	0	0	0	0	0	0
Kras_4b_H166_2R	GTCATCTTTTCTTTATGTTT	TCG	0	1035	957	919	78	0	0	7	0	0	0
Kras_4b_H166_2R	GTCATCTTTTCTTTATGTTT	TCG	2	1035	957	919	78	0	0	2	0	0	1
Kras_4b_H166_2R	GTCATCTTTTCTTTATGTTT	TCG	5	1035	957	919	78	2	2	1	2	2	0
Kras_4b_H166_2R	GTCATCTTTTCTTTATGTTT	TCG	10	1035	957	919	78	1	0	8	1	0	1
Kras_4a_K185_3R	GGCATTTTTTAATTTTCACA	CAG	0	229	214	188	15	14	0	9	1	0	0
Kras_4a_K185_3R	GGCATTTTTTAATTTTCACA	CAG	2	229	214	188	15	0	0	13	0	0	0
Kras_4a_K185_3R	GGCATTTTTTAATTTTCACA	CAG	16	229	214	188	15	0	9	8	0	0	0
Kras_4a_K185_3R	GGCATTTTTTAATTTTCACA	CAG	18	229	214	188	15	0	0	6	0	0	0
Kras_4b_3UTR_30R	GTACAAAAATCACACTTTTA	CTT	3	452	440	430	12	0	0	0	0	0	0
Kras_4b_3UTR_30R	GTACAAAAATCACACTTTTA	CTT	10	452	440	430	12	2	0	0	2	0	0
Kras_4b_3UTR_30R	GTACAAAAATCACACTTTTA	CTT	12	452	440	430	12	1	0	0	1	0	0
Kras_4b_3UTR_30R	GTACAAAAATCACACTTTTA	CTT	14	452	440	430	12	0	0	0	0	0	0
Kras_4b_C185_2R	GTTCACATAACTGTACACCT	TGT	3	730	616	148	114	1	0	421	0	0	9
Kras_4b_C185_2R	GTTCACATAACTGTACACCT	TGT	5	730	616	148	114	9	0	445	0	0	37
Kras_4b_C185_2R	GTTCACATAACTGTACACCT	TGT	10	730	616	148	114	1	0	0	0	0	0
Kras_4b_C185_2R	GTTCACATAACTGTACACCT	TGT	15	730	616	148	114	1	0	4	1	0	0
Kras_4b_C185_2R	GTTCACATAACTGTACACCT	TGT	17	730	616	148	114	0	0	1	0	0	0
Kras_4b_C185_2R	GTTCACATAACTGTACACCT	TGT	18	730	616	148	114	0	1	1	0	1	0
Kras_H27_2F	GATCACTTTGTGGATGAGTA	TGA	3	385	338	115	47	0	1	148	0	0	0
Kras_H27_2F	GATCACTTTGTGGATGAGTA	TGA	5	385	338	115	47	4	5	209	0	4	63
Kras_V29_3R	GATCCACAAAGTGATTCTGA	ATT	0	662	592	565	70	3	0	0	0	0	0
Kras_V29_3R	GATCCACAAAGTGATTCTGA	ATT	3	662	592	565	70	1	0	6	1	0	0
Kras_V29_3R	GATCCACAAAGTGATTCTGA	ATT	4	662	592	565	70	4	0	5	1	0	2
Kras_V29_3R	GATCCACAAAGTGATTCTGA	ATT	6	662	592	565	70	0	0	5	0	0	0
Kras_V29_3R	GATCCACAAAGTGATTCTGA	ATT	16	662	592	565	70	0	0	1	0	0	1
Kras_R73_2F	GTGAGAACTGGGGAGGGCTT	TCT	7	898	878	851	20	0	0	2	0	0	2
Kras_R73_2F	GTGAGAACTGGGGAGGGCTT	TCT	17	898	878	851	20	0	0	0	0	0	0
Kras_G12C_E3_3F	GTGAGTATAAGCTTGTGGTG	GTT	0	510	473	445	37	12	0	0	0	0	0
Kras_G12C_E3_3F	GTGAGTATAAGCTTGTGGTG	GTT	11	510	473	445	37	0	12	0	0	0	0
Kras_4b_3UTR_97F	GACTTAAGTAAAAGTGTGAT	TTT	0	227	210	204	17	1	0	0	0	0	0
Kras_4b_3UTR_97F	GACTTAAGTAAAAGTGTGAT	TTT	2	227	210	204	17	1	0	0	0	0	0
Kras_Q61_2R	GTCTTGACCTGCTGTGTCGA	GAA	0	601	567	490	34	0	0	5	0	0	0
Kras_Q61_2R	GTCTTGACCTGCTGTGTCGA	GAA	2	601	567	490	34	0	1	27	0	0	21
Kras_Q61_2R	GTCTTGACCTGCTGTGTCGA	GAA	7	601	567	490	34	0	0	4	0	0	2
Kras_Q61_2R	GTCTTGACCTGCTGTGTCGA	GAA	8	601	567	490	34	0	0	1	0	0	0
Kras_Q61_2R	GTCTTGACCTGCTGTGTCGA	GAA	11	601	567	490	34	2	0	1	2	0	1
Kras_Q61_2R	GTCTTGACCTGCTGTGTCGA	GAA	17	601	567	490	34	0	0	0	0	0	0
Kras_I100_2R	GTTAATTTGTTCTCTGGGGA	AGA	11	1270	1249	1189	21	0	0	0	0	0	0
Kras_I100_2R	GTTAATTTGTTCTCTGGGGA	AGA	13	1270	1249	1189	21	0	0	0	0	0	0
Kras_M111_1R	GCCATAGGCACATCTTCAGA	GTC	1	676	589	553	87	0	0	1	0	0	1
Kras_M111_1R	GCCATAGGCACATCTTCAGA	GTC	2	676	589	553	87	0	0	2	0	0	2
Kras_M111_1R	GCCATAGGCACATCTTCAGA	GTC	8	676	589	553	87	1	0	0	1	0	0
Kras_M111_1R	GCCATAGGCACATCTTCAGA	GTC	10	676	589	553	87	0	0	0	0	0	0
Kras_M111_1R	GCCATAGGCACATCTTCAGA	GTC	13	676	589	553	87	0	0	5	0	0	4
Kras_M111_1R	GCCATAGGCACATCTTCAGA	GTC	16	676	589	553	87	1	0	3	0	0	3
Kras_Y96_1R	GTATAATGGTGAATATCTTC	AAA	0	241	211	201	30	0	0	1	0	0	0
Kras_Y96_1R	GTATAATGGTGAATATCTTC	AAA	16	241	211	201	30	0	1	0	0	0	0
Kras_Y96_1R	GTATAATGGTGAATATCTTC	AAA	19	241	211	201	30	1	0	0	0	0	0
Kras_4a_C186_1F	GAAATGCGTTATAATGTAAT	CTG	6	282	213	209	69	0	0	0	0	0	0
Kras_D108_2R	GACATCTTCAGAGTCCTTTA	CTC	0	783	705	390	78	1	0	0	0	0	0
Kras_D108_2R	GACATCTTCAGAGTCCTTTA	CTC	2	783	705	390	78	2	0	13	1	0	0
Kras_D108_2R	GACATCTTCAGAGTCCTTTA	CTC	5	783	705	390	78	1	9	291	0	8	203
Kras_D108_2R	GACATCTTCAGAGTCCTTTA	CTC	8	783	705	390	78	0	1	72	0	0	0
Kras_D108_2R	GACATCTTCAGAGTCCTTTA	CTC	14	783	705	390	78	0	0	0	0	0	0
Kras_D108_2R	GACATCTTCAGAGTCCTTTA	CTC	15	783	705	390	78	0	0	0	0	0	0
Kras_K104_3R	GGTCCTTTACTCTTTTAATT	TGT	3	550	508	477	42	2	0	14	0	0	0
Kras_K104_3R	GGTCCTTTACTCTTTTAATT	TGT	4	550	508	477	42	2	0	17	0	0	2
Kras_K104_3R	GGTCCTTTACTCTTTTAATT	TGT	9	550	508	477	42	0	0	2	0	0	0
Kras_K104_3R	GGTCCTTTACTCTTTTAATT	TGT	11	550	508	477	42	0	2	1	0	0	0
Kras_R102_2F	GAAAGAGTAAAGGACTCTGA	AGA	14	194	191	162	3	0	0	0	0	0	0
Kras_R102_2F	GAAAGAGTAAAGGACTCTGA	AGA	16	194	191	162	3	0	2	21	0	2	21
Kras_S106_2F	GACTCTGAAGATGTGCCTAT	GGT	2	1314	1203	268	111	1	0	54	0	0	0
Kras_S106_2F	GACTCTGAAGATGTGCCTAT	GGT	4	1314	1203	268	111	0	31	895	0	30	823
Kras_S106_2F	GACTCTGAAGATGTGCCTAT	GGT	15	1314	1203	268	111	0	1	0	0	0	0
Kras_S106_2F	GACTCTGAAGATGTGCCTAT	GGT	16	1314	1203	268	111	0	0	1	0	0	0
Kras_4b_M188_2F	GTTATGTGAATACTTTGTAC	TCT	12	441	422	403	19	0	2	4	0	2	3
Kras_4b_M188_2F	GTTATGTGAATACTTTGTAC	TCT	19	441	422	403	19	0	1	0	0	0	0
Kras_G12C_G10_1F	GGTTGGAGCATGCGGTGTAG	GCA	8	524	507	487	17	1	0	0	1	0	0
Kras_G12C_G10_1F	GGTTGGAGCATGCGGTGTAG	GCA	12	524	507	487	17	0	1	0	0	0	0
Kras_F28_3R	GCACAAAGTGATTCTGAATT	AGC	0	744	706	658	38	0	0	6	0	0	3
Kras_F28_3R	GCACAAAGTGATTCTGAATT	AGC	1	744	706	658	38	0	0	0	0	0	0
Kras_F28_3R	GCACAAAGTGATTCTGAATT	AGC	3	744	706	658	38	1	0	11	1	0	8
Kras_F28_3R	GCACAAAGTGATTCTGAATT	AGC	13	744	706	658	38	0	0	4	0	0	4
Kras_I36_1R	GCTATCGTAGGGTCATACTC	ATC	1	386	343	41	43	0	6	29	0	0	8
Kras_I36_1R	GCTATCGTAGGGTCATACTC	ATC	5	386	343	41	43	0	2	285	0	2	237
Kras_I36_1R	GCTATCGTAGGGTCATACTC	ATC	13	386	343	41	43	0	0	18	0	0	5
Kras_I36_1R	GCTATCGTAGGGTCATACTC	ATC	17	386	343	41	43	0	0	0	0	0	0
Kras_I36_1R	GCTATCGTAGGGTCATACTC	ATC	19	386	343	41	43	0	0	1	0	0	0
Kras_E49_3R	GGGTTTCTCCATCAATTACT	ACT	6	282	272	159	10	1	3	97	1	0	79
Kras_E49_3R	GGGTTTCTCCATCAATTACT	ACT	8	282	272	159	10	0	3	21	0	0	6
Kras_E49_3R	GGGTTTCTCCATCAATTACT	ACT	9	282	272	159	10	0	0	9	0	0	0
Kras_E49_3R	GGGTTTCTCCATCAATTACT	ACT	12	282	272	159	10	3	0	2	0	0	2
Kras_E49_3R	GGGTTTCTCCATCAATTACT	ACT	18	282	272	159	10	0	0	3	0	0	0
Kras_L113_2R	GACCAGGACCATAGGCACAT	CTT	2	458	421	393	37	0	0	0	0	0	0
Kras_L113_2R	GACCAGGACCATAGGCACAT	CTT	3	458	421	393	37	0	0	4	0	0	4
Kras_L113_2R	GACCAGGACCATAGGCACAT	CTT	8	458	421	393	37	0	0	1	0	0	1
Kras_L113_2R	GACCAGGACCATAGGCACAT	CTT	9	458	421	393	37	0	0	0	0	0	0
Kras_L113_2R	GACCAGGACCATAGGCACAT	CTT	15	458	421	393	37	0	0	0	0	0	0
Kras_L113_2R	GACCAGGACCATAGGCACAT	CTT	17	458	421	393	37	0	0	0	0	0	0
Kras_4b_3UTR_80F	GACTCTTTCTTAAGGCACAC	TTA	2	362	344	308	18	0	0	0	0	0	0
Kras_4b_3UTR_80F	GACTCTTTCTTAAGGCACAC	TTA	4	362	344	308	18	0	0	24	0	0	12
Kras_4b_3UTR_80F	GACTCTTTCTTAAGGCACAC	TTA	8	362	344	308	18	0	1	13	0	1	1
Kras_4b_3UTR_80F	GACTCTTTCTTAAGGCACAC	TTA	15	362	344	308	18	0	0	1	0	0	1
Kras_4b_3UTR_80F	GACTCTTTCTTAAGGCACAC	TTA	17	362	344	308	18	0	0	1	0	0	0
Kras_4b_3UTR_80F	GACTCTTTCTTAAGGCACAC	TTA	19	362	344	308	18	0	1	1	0	1	0
Kras_G77_3R	GAAAGCCCTCCCCAGTTCTC	ATG	5	611	582	133	29	0	2	166	0	0	16
Kras_G77_3R	GAAAGCCCTCCCCAGTTCTC	ATG	6	611	582	133	29	2	0	171	0	0	2
Kras_G77_3R	GAAAGCCCTCCCCAGTTCTC	ATG	7	611	582	133	29	0	1	82	0	1	17
Kras_G77_3R	GAAAGCCCTCCCCAGTTCTC	ATG	9	611	582	133	29	1	1	346	0	1	196
Kras_G77_3R	GAAAGCCCTCCCCAGTTCTC	ATG	10	611	582	133	29	2	3	71	0	0	1
Kras_G77_3R	GAAAGCCCTCCCCAGTTCTC	ATG	11	611	582	133	29	0	0	36	0	0	9
Kras_G77_3R	GAAAGCCCTCCCCAGTTCTC	ATG	12	611	582	133	29	0	0	6	0	0	0
Kras_G77_3R	GAAAGCCCTCCCCAGTTCTC	ATG	17	611	582	133	29	0	0	8	0	0	0
Kras_G77_3R	GAAAGCCCTCCCCAGTTCTC	ATG	19	611	582	133	29	0	0	0	0	0	0
Kras_Q70_3R	GGTACTGGTCCCTCATTGCA	CTG	4	772	678	107	94	4	26	527	3	26	365
Kras_Q70_3R	GGTACTGGTCCCTCATTGCA	CTG	9	772	678	107	94	0	0	107	0	0	5
Kras_Q70_3R	GGTACTGGTCCCTCATTGCA	CTG	10	772	678	107	94	0	1	20	0	1	0
Kras_Q70_3R	GGTACTGGTCCCTCATTGCA	CTG	11	772	678	107	94	0	0	31	0	0	1
Kras_Q70_3R	GGTACTGGTCCCTCATTGCA	CTG	13	772	678	107	94	0	0	79	0	0	4
Kras_Q70_3R	GGTACTGGTCCCTCATTGCA	CTG	18	772	678	107	94	0	0	4	0	0	0
Kras_4a_L168_1F	GAGATTGAAAAAAATCAGCA	AAG	0	67	51	51	16	0	0	0	0	0	0
Kras_4a_L168_1F	GAGATTGAAAAAAATCAGCA	AAG	15	67	51	51	16	0	0	0	0	0	0
Kras_4a_L168_1F	GAGATTGAAAAAAATCAGCA	AAG	18	67	51	51	16	0	0	0	0	0	0
Kras_Q43_1F	GAAACAAGTAGTAATTGATG	GAG	4	316	286	76	30	0	9	196	0	8	191
Kras_V109_3F	GTGTGCCTATGGTCCTGGTA	GGG	5	385	353	88	32	1	9	243	0	0	0
Kras_V109_3F	GTGTGCCTATGGTCCTGGTA	GGG	6	385	353	88	32	4	0	255	0	0	6
Kras_V109_3F	GTGTGCCTATGGTCCTGGTA	GGG	13	385	353	88	32	0	1	58	0	0	0
Kras_V109_3F	GTGTGCCTATGGTCCTGGTA	GGG	14	385	353	88	32	1	0	2	0	0	0
Kras_A130_2R	GTGAGCCTGTTTCGTGTCTA	CTG	0	279	269	232	10	1	7	0	1	5	0
Kras_A130_2R	GTGAGCCTGTTTCGTGTCTA	CTG	5	279	269	232	10	0	1	8	0	0	0
Kras_A130_2R	GTGAGCCTGTTTCGTGTCTA	CTG	6	279	269	232	10	0	0	22	0	0	13
Kras_A130_2R	GTGAGCCTGTTTCGTGTCTA	CTG	12	279	269	232	10	0	0	3	0	0	0
Kras_A130_2R	GTGAGCCTGTTTCGTGTCTA	CTG	17	279	269	232	10	1	0	1	1	0	0
Kras_4a_3UTR_9R	GTACCAGATTACATTATAAC	GCA	3	236	219	212	17	0	0	0	0	0	0
Kras_4a_3UTR_9R	GTACCAGATTACATTATAAC	GCA	4	236	219	212	17	0	0	0	0	0	0
Kras_4a_3UTR_9R	GTACCAGATTACATTATAAC	GCA	11	236	219	212	17	0	0	0	0	0	0
Kras_4a_3UTR_9R	GTACCAGATTACATTATAAC	GCA	19	236	219	212	17	0	0	0	0	0	0
Kras_K128_2R	GTGTTTCGTGTCTACTGTTC	TAG	0	310	275	144	35	1	0	4	0	0	4
Kras_K128_2R	GTGTTTCGTGTCTACTGTTC	TAG	6	310	275	144	35	2	0	122	2	0	117
Kras_K128_2R	GTGTTTCGTGTCTACTGTTC	TAG	11	310	275	144	35	0	0	2	0	0	0
Kras_K128_2R	GTGTTTCGTGTCTACTGTTC	TAG	14	310	275	144	35	1	0	1	1	0	1
Kras_K128_2R	GTGTTTCGTGTCTACTGTTC	TAG	19	310	275	144	35	0	0	0	0	0	0
Kras_4b_K167_1F	GCATAAAGAAAAGATGAGCA	AAG	1	52	42	40	10	1	0	0	1	0	0
Kras_4b_K167_1F	GCATAAAGAAAAGATGAGCA	AAG	18	52	42	40	10	0	0	0	0	0	0
Kras_K42_1R	GGTTTCCTGTAGGAGTCCTG	AGA	5	336	319	92	17	0	3	216	0	0	25
Kras_K42_1R	GGTTTCCTGTAGGAGTCCTG	AGA	6	336	319	92	17	0	3	194	0	0	4
Kras_K42_1R	GGTTTCCTGTAGGAGTCCTG	AGA	16	336	319	92	17	0	0	0	0	0	0
Kras_K42_1R	GGTTTCCTGTAGGAGTCCTG	AGA	17	336	319	92	17	0	0	0	0	0	0
Kras_L133_1R	GCTAACTCCTGAGCCTGTTT	CGT	1	1679	1500	566	179	1	1	2	0	1	0
Kras_L133_1R	GCTAACTCCTGAGCCTGTTT	CGT	5	1679	1500	566	179	1	4	901	0	2	88
Kras_L133_1R	GCTAACTCCTGAGCCTGTTT	CGT	7	1679	1500	566	179	5	0	815	0	0	7
Kras_L133_1R	GCTAACTCCTGAGCCTGTTT	CGT	8	1679	1500	566	179	12	1	327	0	0	0
Kras_L133_1R	GCTAACTCCTGAGCCTGTTT	CGT	13	1679	1500	566	179	1	0	1	0	0	0
Kras_L133_1R	GCTAACTCCTGAGCCTGTTT	CGT	14	1679	1500	566	179	0	1	1	0	0	0
Kras_I46_2F	GTAATTGATGGAGAAACCTG	TCT	16	404	302	287	102	5	0	0	0	0	0
Kras_I46_2F	GTAATTGATGGAGAAACCTG	TCT	17	404	302	287	102	0	0	0	0	0	0
Kras_T144_2F	GAGACCTCAGCAAAGACAAG	ACA	4	331	289	102	42	0	0	180	0	0	3
Kras_T144_2F	GAGACCTCAGCAAAGACAAG	ACA	5	331	289	102	42	2	4	176	0	0	4
Kras_T144_2F	GAGACCTCAGCAAAGACAAG	ACA	7	331	289	102	42	0	0	74	0	0	0
Kras_T144_2F	GAGACCTCAGCAAAGACAAG	ACA	10	331	289	102	42	1	0	0	1	0	0
Kras_T144_2F	GAGACCTCAGCAAAGACAAG	ACA	16	331	289	102	42	0	0	0	0	0	0
Kras_4a_I183_2R	GTTAATTTTCACACAGCCAG	GAG	9	590	575	556	15	0	0	4	0	0	4
Kras_4a_I183_2R	GTTAATTTTCACACAGCCAG	GAG	11	590	575	556	15	1	0	1	1	0	1
Kras_4a_I183_2R	GTTAATTTTCACACAGCCAG	GAG	13	590	575	556	15	0	0	0	0	0	0
Kras_4a_I183_2R	GTTAATTTTCACACAGCCAG	GAG	16	590	575	556	15	0	0	0	0	0	0
Kras_4a_I183_2R	GTTAATTTTCACACAGCCAG	GAG	17	590	575	556	15	0	0	0	0	0	0
Kras_Q43_2F	GAACAAGTAGTAATTGATGG	AGA	3	275	237	187	38	0	2	41	0	2	38
Kras_G12C_V7_1F	GCTTGTGGTGGTTGGAGCAT	GCG	1	350	342	315	8	3	0	4	1	0	4
Kras_G12C_V7_1F	GCTTGTGGTGGTTGGAGCAT	GCG	17	350	342	315	8	2	0	0	0	0	0
Kras_G12C_A11_3F	GAGCATGCGGTGTAGGCAAG	AGC	3	274	247	208	27	0	0	13	0	0	10
Kras_G12C_A11_3F	GAGCATGCGGTGTAGGCAAG	AGC	7	274	247	208	27	0	0	8	0	0	5
Kras_G12C_A11_3F	GAGCATGCGGTGTAGGCAAG	AGC	16	274	247	208	27	0	0	0	0	0	0
Kras_A59_3R	GACCTGCTGTGTCGAGAATA	TCC	2	478	461	425	17	2	0	4	0	0	0
Kras_A59_3R	GACCTGCTGTGTCGAGAATA	TCC	3	478	461	425	17	0	3	15	0	1	8
Kras_A59_3R	GACCTGCTGTGTCGAGAATA	TCC	6	478	461	425	17	2	1	14	0	0	7
Kras_A59_3R	GACCTGCTGTGTCGAGAATA	TCC	12	478	461	425	17	0	0	4	0	0	1
Kras_G12C_G13_3R	GTACACCGCATGCTCCAACC	ACC	0	1316	1202	364	114	0	0	1	0	0	0
Kras_G12C_G13_3R	GTACACCGCATGCTCCAACC	ACC	3	1316	1202	364	114	1	1	297	0	0	1
Kras_G12C_G13_3R	GTACACCGCATGCTCCAACC	ACC	5	1316	1202	364	114	3	6	809	0	0	3
Kras_G12C_G13_3R	GTACACCGCATGCTCCAACC	ACC	6	1316	1202	364	114	0	6	812	0	4	3
Kras_G12C_G13_3R	GTACACCGCATGCTCCAACC	ACC	8	1316	1202	364	114	1	0	1	0	0	0
Kras_G12C_G13_3R	GTACACCGCATGCTCCAACC	ACC	12	1316	1202	364	114	2	0	0	0	0	0
Kras_G12C_G13_3R	GTACACCGCATGCTCCAACC	ACC	14	1316	1202	364	114	1	1	41	0	0	0
Kras_G12C_G13_3R	GTACACCGCATGCTCCAACC	ACC	15	1316	1202	364	114	0	0	5	0	0	0
Kras_G12C_G13_3R	GTACACCGCATGCTCCAACC	ACC	18	1316	1202	364	114	0	0	0	0	0	0
Kras_G12C_G13_3R	GTACACCGCATGCTCCAACC	ACC	19	1316	1202	364	114	1	0	1	0	0	0
Kras_V45_1R	GTTACTACTTGTTTCCTGTA	GGA	4	269	249	55	20	1	8	168	0	6	100
Kras_V45_1R	GTTACTACTTGTTTCCTGTA	GGA	7	269	249	55	20	1	1	65	0	0	9
Kras_V45_1R	GTTACTACTTGTTTCCTGTA	GGA	14	269	249	55	20	0	0	21	0	0	5
Kras_V45_1R	GTTACTACTTGTTTCCTGTA	GGA	15	269	249	55	20	3	1	1	0	0	0
Kras_4b_K167_2R	GTGCTCATCTTTTCTTTATG	TTT	3	1324	1141	1064	183	3	2	5	2	0	2
Kras_4b_K167_2R	GTGCTCATCTTTTCTTTATG	TTT	5	1324	1141	1064	183	4	0	20	0	0	19
Kras_4b_K167_2R	GTGCTCATCTTTTCTTTATG	TTT	8	1324	1141	1064	183	2	1	3	0	0	1
Kras_4b_K167_2R	GTGCTCATCTTTTCTTTATG	TTT	13	1324	1141	1064	183	0	5	0	0	0	0
Kras_4a_intron3_72F	GCAATGCAGAGAGTGGAGGA	TGC	1	931	858	520	73	1	0	5	0	0	3
Kras_4a_intron3_72F	GCAATGCAGAGAGTGGAGGA	TGC	6	931	858	520	73	0	3	270	0	2	264
Kras_D57_2R	GGTGTCGAGAATATCCAAGA	GAC	5	219	205	65	14	2	0	134	2	0	99
Kras_D57_2R	GGTGTCGAGAATATCCAAGA	GAC	14	219	205	65	14	1	0	32	0	0	0
Kras_D57_2R	GGTGTCGAGAATATCCAAGA	GAC	15	219	205	65	14	0	0	0	0	0	0
Kras_4a_K176_3R	GAGTCTTTTCTTCTTTGCTG	ATT	4	516	485	463	31	0	0	1	0	0	1
Kras_4a_K176_3R	GAGTCTTTTCTTCTTTGCTG	ATT	9	516	485	463	31	1	0	0	0	0	0
Kras_4a_K176_3R	GAGTCTTTTCTTCTTTGCTG	ATT	12	516	485	463	31	0	0	2	0	0	2
Kras_4a_K176_3R	GAGTCTTTTCTTCTTTGCTG	ATT	17	516	485	463	31	1	0	1	0	0	0
Kras_4a_K169_2R	GTTTTTCAATCTGTACTGTC	GGA	6	570	534	499	36	0	0	4	0	0	3
Kras_4a_K169_2R	GTTTTTCAATCTGTACTGTC	GGA	10	570	534	499	36	0	0	1	0	0	1
Kras_4a_K169_2R	GTTTTTCAATCTGTACTGTC	GGA	15	570	534	499	36	1	0	0	1	0	0
Kras_4a_K169_2R	GTTTTTCAATCTGTACTGTC	GGA	19	570	534	499	36	0	0	0	0	0	0
Kras_4b_A155_3R	GACTAATGTATAGAAGGCAT	CGT	2	437	402	383	35	0	0	7	0	0	6
Kras_4b_A155_3R	GACTAATGTATAGAAGGCAT	CGT	17	437	402	383	35	0	0	0	0	0	0
Kras_H94_2F	GTTCACCATTATAGGTGGGT	TTA	3	259	243	202	16	1	0	24	0	0	0
Kras_H94_2F	GTTCACCATTATAGGTGGGT	TTA	5	259	243	202	16	1	3	32	0	0	3
Kras_H94_2F	GTTCACCATTATAGGTGGGT	TTA	6	259	243	202	16	0	0	32	0	0	0
Kras_K104_1F	GGTAAAGGACTCTGAAGATG	TGC	9	265	259	156	6	0	1	7	0	1	4
Kras_K104_1F	GGTAAAGGACTCTGAAGATG	TGC	11	265	259	156	6	0	0	90	0	0	83
Kras_4b_3UTR_96F	GCACTTAAGTAAAAGTGTGA	TTT	1	261	247	236	14	0	0	1	0	0	0
Kras_4b_3UTR_96F	GCACTTAAGTAAAAGTGTGA	TTT	3	261	247	236	14	0	0	1	0	0	0
Kras_5UTR_10F	GGGCCTGCTGAAAATGACTG	AGT	3	605	556	291	49	0	0	19	0	0	0
Kras_5UTR_10F	GGGCCTGCTGAAAATGACTG	AGT	4	605	556	291	49	2	3	249	2	3	223
Kras_5UTR_10F	GGGCCTGCTGAAAATGACTG	AGT	7	605	556	291	49	0	0	1	0	0	0
Kras_5UTR_10F	GGGCCTGCTGAAAATGACTG	AGT	17	605	556	291	49	1	1	1	0	1	0
Kras_4b_D153_2R	GTATAGAAGGCATCGTCAAC	ACC	10	268	268	257	0	0	0	0	0	0	0
Kras_4b_D153_2R	GTATAGAAGGCATCGTCAAC	ACC	13	268	268	257	0	0	0	3	0	0	1
Kras_4b_D153_2R	GTATAGAAGGCATCGTCAAC	ACC	16	268	268	257	0	0	0	4	0	0	1
Kras_4b_D153_2R	GTATAGAAGGCATCGTCAAC	ACC	19	268	268	257	0	0	0	0	0	0	0
Kras_N116_2R	GTTATTCCCTACCAGGACCA	TAG	0	920	821	72	99	0	0	0	0	0	0
Kras_N116_2R	GTTATTCCCTACCAGGACCA	TAG	6	920	821	72	99	8	5	732	0	0	56
Kras_N116_2R	GTTATTCCCTACCAGGACCA	TAG	7	920	821	72	99	12	0	675	0	0	3
Kras_N116_2R	GTTATTCCCTACCAGGACCA	TAG	8	920	821	72	99	2	0	206	0	0	0
Kras_N116_2R	GTTATTCCCTACCAGGACCA	TAG	11	920	821	72	99	1	0	0	0	0	0
Kras_N116_2R	GTTATTCCCTACCAGGACCA	TAG	12	920	821	72	99	0	0	0	0	0	0
Kras_N116_2R	GTTATTCCCTACCAGGACCA	TAG	17	920	821	72	99	0	0	0	0	0	0
Kras_N116_2R	GTTATTCCCTACCAGGACCA	TAG	18	920	821	72	99	0	0	0	0	0	0
Kras_V14_1F	GGGCGTAGGCAAGAGCGCCT	TGA	3	286	245	227	41	0	0	0	0	0	0
Kras_V14_1F	GGGCGTAGGCAAGAGCGCCT	TGA	9	286	245	227	41	0	0	0	0	0	0
Kras_V14_1F	GGGCGTAGGCAAGAGCGCCT	TGA	15	286	245	227	41	0	0	0	0	0	0
Kras_V14_1F	GGGCGTAGGCAAGAGCGCCT	TGA	17	286	245	227	41	0	1	1	0	1	0
Kras_V14_1F	GGGCGTAGGCAAGAGCGCCT	TGA	18	286	245	227	41	0	0	0	0	0	0
Kras_R149_3R	GCTGTCTTGTCTTTGCTGAG	GTC	0	929	683	334	246	0	0	2	0	0	1
Kras_R149_3R	GCTGTCTTGTCTTTGCTGAG	GTC	1	929	683	334	246	0	0	1	0	0	0
Kras_R149_3R	GCTGTCTTGTCTTTGCTGAG	GTC	5	929	683	334	246	0	29	301	0	27	250
Kras_R149_3R	GCTGTCTTGTCTTTGCTGAG	GTC	10	929	683	334	246	0	2	35	0	0	0
Kras_R149_3R	GCTGTCTTGTCTTTGCTGAG	GTC	15	929	683	334	246	1	0	0	0	0	0
Kras_4b_M170_3F	GGATGAGCAAAGATGGGAAG	AAG	7	41	36	34	5	0	0	0	0	0	0
Kras_4b_3UTR_70F	GAATACTTTGTACTCTTTCT	TAA	5	375	349	85	26	0	3	258	0	3	234
Kras_4b_3UTR_70F	GAATACTTTGTACTCTTTCT	TAA	12	375	349	85	26	0	0	4	0	0	0
Kras_4b_3UTR_70F	GAATACTTTGTACTCTTTCT	TAA	14	375	349	85	26	0	0	14	0	0	0
Kras_4b_3UTR_70F	GAATACTTTGTACTCTTTCT	TAA	18	375	349	85	26	0	0	0	0	0	0
Kras_G12C_V14_3F	GTGTAGGCAAGAGCGCCTTG	ACG	7	387	347	319	40	0	0	2	0	0	1
Kras_G12C_V14_3F	GTGTAGGCAAGAGCGCCTTG	ACG	13	387	347	319	40	0	0	0	0	0	0
Kras_G12C_V14_3F	GTGTAGGCAAGAGCGCCTTG	ACG	15	387	347	319	40	1	0	0	0	0	0
Kras_G12C_V14_3F	GTGTAGGCAAGAGCGCCTTG	ACG	16	387	347	319	40	0	0	2	0	0	2
Kras_E49_2F	GGAGAAACCTGTCTCTTGGA	TAT	7	496	455	275	41	7	0	7	0	0	4
Kras_E49_2F	GGAGAAACCTGTCTCTTGGA	TAT	8	496	455	275	41	0	0	5	0	0	1
Kras_E49_2F	GGAGAAACCTGTCTCTTGGA	TAT	12	496	455	275	41	0	0	132	0	0	78
Kras_E49_2F	GGAGAAACCTGTCTCTTGGA	TAT	14	496	455	275	41	0	0	91	0	0	33
Kras_4a_L159_2F	GCATTGGTGAGAGAGATCCG	ACA	1	698	509	440	189	0	0	13	0	0	12
Kras_4a_L159_2F	GCATTGGTGAGAGAGATCCG	ACA	17	698	509	440	189	0	0	30	0	0	29
Kras_4a_L159_2F	GCATTGGTGAGAGAGATCCG	ACA	18	698	509	440	189	1	0	0	1	0	0
Kras_4b_T186_1F	GTGTACAGTTATGTGAATAC	TTT	5	110	108	18	2	0	0	90	0	0	85
Kras_4b_T186_1F	GTGTACAGTTATGTGAATAC	TTT	19	110	108	18	2	0	0	0	0	0	0
Kras_K147_1F	GGCAAAGACAAGACAGGTGA	GTA	2	921	858	824	63	2	0	3	2	0	3
Kras_K147_1F	GGCAAAGACAAGACAGGTGA	GTA	8	921	858	824	63	0	0	1	0	0	1
Kras_K147_1F	GGCAAAGACAAGACAGGTGA	GTA	13	921	858	824	63	0	0	0	0	0	0
Kras_G60_1F	GGCAGGTCAAGAGGAGTACA	GTG	2	443	413	326	30	0	0	2	0	0	2
Kras_G60_1F	GGCAGGTCAAGAGGAGTACA	GTG	7	443	413	326	30	0	0	71	0	0	68
Kras_G60_1F	GGCAGGTCAAGAGGAGTACA	GTG	18	443	413	326	30	1	0	0	1	0	0
Kras_4a_V152_3R	GCTCCACTCTCTGCATTGTA	AAA	0	286	263	62	23	0	0	8	0	0	0
Kras_4a_V152_3R	GCTCCACTCTCTGCATTGTA	AAA	1	286	263	62	23	0	0	3	0	0	1
Kras_4a_V152_3R	GCTCCACTCTCTGCATTGTA	AAA	3	286	263	62	23	0	0	179	0	0	2
Kras_4a_V152_3R	GCTCCACTCTCTGCATTGTA	AAA	4	286	263	62	23	0	10	179	0	10	2
Kras_4a_V152_3R	GCTCCACTCTCTGCATTGTA	AAA	6	286	263	62	23	0	3	161	0	0	0
Kras_4a_V152_3R	GCTCCACTCTCTGCATTGTA	AAA	8	286	263	62	23	0	5	95	0	0	0
Kras_4a_V152_3R	GCTCCACTCTCTGCATTGTA	AAA	10	286	263	62	23	0	1	79	0	0	2
Kras_4a_V152_3R	GCTCCACTCTCTGCATTGTA	AAA	13	286	263	62	23	0	0	0	0	0	0
Kras_I55_2R	GAGAATATCCAAGAGACAGG	TTT	8	342	318	285	24	0	1	27	0	0	21
Kras_I55_2R	GAGAATATCCAAGAGACAGG	TTT	9	342	318	285	24	4	0	4	0	0	0
Kras_I55_2R	GAGAATATCCAAGAGACAGG	TTT	16	342	318	285	24	0	1	1	0	0	0
Kras_P140_1F	GATTCCGTTCATTGAGACCT	CAG	4	462	312	72	150	0	4	230	0	0	24
Kras_P140_1F	GATTCCGTTCATTGAGACCT	CAG	5	462	312	72	150	3	0	208	0	0	0
Kras_P140_1F	GATTCCGTTCATTGAGACCT	CAG	9	462	312	72	150	3	0	0	0	0	0
Kras_P140_1F	GATTCCGTTCATTGAGACCT	CAG	17	462	312	72	150	0	0	0	0	0	0
Kras_P140_1F	GATTCCGTTCATTGAGACCT	CAG	18	462	312	72	150	0	0	0	0	0	0
Kras_A146_3R	GCTTTGCTGAGGTCTCAATG	AAC	1	509	436	318	73	0	1	17	0	0	5
Kras_A146_3R	GCTTTGCTGAGGTCTCAATG	AAC	6	509	436	318	73	0	1	72	0	0	58
Kras_A146_3R	GCTTTGCTGAGGTCTCAATG	AAC	13	509	436	318	73	0	0	9	0	0	5
Kras_A146_3R	GCTTTGCTGAGGTCTCAATG	AAC	15	509	436	318	73	1	0	26	1	0	18
Kras_E62_3R	GCTCCTCTTGACCTGCTGTG	TCG	1	608	558	491	50	0	0	0	0	0	0
Kras_E62_3R	GCTCCTCTTGACCTGCTGTG	TCG	3	608	558	491	50	0	0	51	0	0	0
Kras_E62_3R	GCTCCTCTTGACCTGCTGTG	TCG	4	608	558	491	50	0	1	50	0	0	0
Kras_E62_3R	GCTCCTCTTGACCTGCTGTG	TCG	6	608	558	491	50	0	0	55	0	0	4
Kras_E62_3R	GCTCCTCTTGACCTGCTGTG	TCG	11	608	558	491	50	1	0	0	0	0	0
Kras_E62_3R	GCTCCTCTTGACCTGCTGTG	TCG	12	608	558	491	50	0	0	1	0	0	0
Kras_E62_3R	GCTCCTCTTGACCTGCTGTG	TCG	15	608	558	491	50	0	0	1	0	0	0
Kras_4b_3UTR_79F	GTACTCTTTCTTAAGGCACA	CTT	3	424	382	354	42	0	0	2	0	0	1
Kras_4b_3UTR_79F	GTACTCTTTCTTAAGGCACA	CTT	5	424	382	354	42	0	3	6	0	3	5
Kras_4b_3UTR_79F	GTACTCTTTCTTAAGGCACA	CTT	9	424	382	354	42	0	0	3	0	0	3
Kras_4b_3UTR_79F	GTACTCTTTCTTAAGGCACA	CTT	16	424	382	354	42	1	0	0	1	0	0
Kras_4b_3UTR_79F	GTACTCTTTCTTAAGGCACA	CTT	18	424	382	354	42	1	0	1	1	0	1
Kras_4b_3UTR_16R	GAATTTAGTGTAATGTACAA	AAA	17	209	190	185	19	0	0	0	0	0	0
Kras_V114_2R	GCCTACCAGGACCATAGGCA	CAT	0	218	209	73	9	3	1	0	0	0	0
Kras_V114_2R	GCCTACCAGGACCATAGGCA	CAT	1	218	209	73	9	0	0	1	0	0	0
Kras_V114_2R	GCCTACCAGGACCATAGGCA	CAT	2	218	209	73	9	0	0	3	0	0	0
Kras_V114_2R	GCCTACCAGGACCATAGGCA	CAT	5	218	209	73	9	0	2	122	0	2	37
Kras_V114_2R	GCCTACCAGGACCATAGGCA	CAT	6	218	209	73	9	0	0	86	0	0	4
Kras_V114_2R	GCCTACCAGGACCATAGGCA	CAT	11	218	209	73	9	0	0	4	0	0	0
Kras_V114_2R	GCCTACCAGGACCATAGGCA	CAT	12	218	209	73	9	3	0	4	1	0	0
Kras_V114_2R	GCCTACCAGGACCATAGGCA	CAT	18	218	209	73	9	0	0	0	0	0	0
Kras_K101_1R	GTTTTAATTTGTTCTCTGGG	GAA	0	600	531	487	69	1	0	16	1	0	15
Kras_K101_1R	GTTTTAATTTGTTCTCTGGG	GAA	13	600	531	487	69	0	0	3	0	0	0
Kras_K101_1R	GTTTTAATTTGTTCTCTGGG	GAA	15	600	531	487	69	1	0	4	1	0	0
Kras_4b_K178_1F	GAAGAAGAAGAAGTCAAGGA	CAA	14	400	320	247	80	1	1	62	0	0	60
Kras_4b_L159_3R	GCGAATTTCTCGGACTAATG	TAT	1	686	654	638	32	0	0	0	0	0	0
Kras_4b_L159_3R	GCGAATTTCTCGGACTAATG	TAT	8	686	654	638	32	0	2	0	0	0	0
Kras_4b_L159_3R	GCGAATTTCTCGGACTAATG	TAT	10	686	654	638	32	1	0	2	0	0	0
Kras_4b_L159_3R	GCGAATTTCTCGGACTAATG	TAT	14	686	654	638	32	1	0	0	0	0	0
Kras_D30_1R	GCATCCACAAAGTGATTCTG	AAT	1	505	439	105	66	1	0	10	0	0	0
Kras_D30_1R	GCATCCACAAAGTGATTCTG	AAT	4	505	439	105	66	16	5	290	0	0	22
Kras_D30_1R	GCATCCACAAAGTGATTCTG	AAT	5	505	439	105	66	0	1	299	0	0	11
Kras_D30_1R	GCATCCACAAAGTGATTCTG	AAT	7	505	439	105	66	0	3	54	0	0	0
Kras_D30_1R	GCATCCACAAAGTGATTCTG	AAT	17	505	439	105	66	0	1	2	0	0	0
Kras_T20_2F	GTGACGATACAGCTAATTCA	GAA	4	331	265	60	66	2	4	193	2	4	187
Kras_T20_2F	GTGACGATACAGCTAATTCA	GAA	9	331	265	60	66	0	1	0	0	0	0
Kras_T20_2F	GTGACGATACAGCTAATTCA	GAA	12	331	265	60	66	1	0	0	0	0	0
Kras_T20_2F	GTGACGATACAGCTAATTCA	GAA	18	331	265	60	66	1	0	5	0	0	3
Kras_4b_H166_1F	GAAACATAAAGAAAAGATGA	GCA	4	77	67	58	10	0	0	6	0	0	6
Kras_4a_splice_32R	GCTCTGCATTGTAAAACACA	ACC	1	689	657	550	32	0	0	0	0	0	0
Kras_4a_splice_32R	GCTCTGCATTGTAAAACACA	ACC	3	689	657	550	32	0	2	81	0	2	80
Kras_4a_splice_32R	GCTCTGCATTGTAAAACACA	ACC	6	689	657	550	32	0	0	1	0	0	1
Kras_4a_splice_32R	GCTCTGCATTGTAAAACACA	ACC	16	689	657	550	32	0	0	1	0	0	0
Kras_4a_splice_32R	GCTCTGCATTGTAAAACACA	ACC	18	689	657	550	32	0	0	0	0	0	0
Kras_T20_3R	GTATCGTCAAGGCGCTCTTG	CCT	4	855	825	337	30	2	7	439	2	6	63
Kras_T20_3R	GTATCGTCAAGGCGCTCTTG	CCT	7	855	825	337	30	0	12	388	0	1	19
Kras_T20_3R	GTATCGTCAAGGCGCTCTTG	CCT	12	855	825	337	30	0	0	2	0	0	0
Kras_T20_3R	GTATCGTCAAGGCGCTCTTG	CCT	14	855	825	337	30	0	0	1	0	0	0
Kras_T20_3R	GTATCGTCAAGGCGCTCTTG	CCT	16	855	825	337	30	0	5	30	0	5	2
Kras_M72_3R	GTCTCATGTACTGGTCCCTC	ATT	2	262	202	55	60	0	0	92	0	0	0
Kras_M72_3R	GTCTCATGTACTGGTCCCTC	ATT	4	262	202	55	60	0	0	145	0	0	52
Kras_M72_3R	GTCTCATGTACTGGTCCCTC	ATT	10	262	202	55	60	0	0	0	0	0	0
Kras_M72_3R	GTCTCATGTACTGGTCCCTC	ATT	15	262	202	55	60	0	0	4	0	0	0
Kras_M72_3R	GTCTCATGTACTGGTCCCTC	ATT	16	262	202	55	60	0	0	0	0	0	0
Kras_M72_3R	GTCTCATGTACTGGTCCCTC	ATT	17	262	202	55	60	0	0	0	0	0	0
Kras_M72_3R	GTCTCATGTACTGGTCCCTC	ATT	19	262	202	55	60	0	0	0	0	0	0
Kras_I139_2R	GGGAATCCCGTAACTCCTTG	CTA	0	354	260	232	94	2	0	4	0	0	4
Kras_I139_2R	GGGAATCCCGTAACTCCTTG	CTA	6	354	260	232	94	0	0	18	0	0	0
Kras_I139_2R	GGGAATCCCGTAACTCCTTG	CTA	7	354	260	232	94	0	2	16	0	0	0
Kras_I139_2R	GGGAATCCCGTAACTCCTTG	CTA	8	354	260	232	94	0	0	6	0	0	0
Kras_I139_2R	GGGAATCCCGTAACTCCTTG	CTA	13	354	260	232	94	2	0	0	0	0	0
Kras_I139_2R	GGGAATCCCGTAACTCCTTG	CTA	15	354	260	232	94	0	2	2	0	0	0
Kras_I139_2R	GGGAATCCCGTAACTCCTTG	CTA	16	354	260	232	94	2	0	2	0	0	0
Kras_R149_1R	GGTCTTGTCTTTGCTGAGGT	CTC	3	645	618	581	27	0	0	6	0	0	5
Kras_R149_1R	GGTCTTGTCTTTGCTGAGGT	CTC	8	645	618	581	27	0	0	0	0	0	0
Kras_R149_1R	GGTCTTGTCTTTGCTGAGGT	CTC	13	645	618	581	27	0	0	0	0	0	0
Kras_4b_3UTR_73F	GACTTTGTACTCTTTCTTAA	GGC	2	511	469	416	42	1	0	11	0	0	8
Kras_4b_3UTR_73F	GACTTTGTACTCTTTCTTAA	GGC	9	511	469	416	42	0	0	0	0	0	0
Kras_4b_3UTR_73F	GACTTTGTACTCTTTCTTAA	GGC	11	511	469	416	42	0	3	17	0	3	13
Kras_4b_3UTR_73F	GACTTTGTACTCTTTCTTAA	GGC	15	511	469	416	42	1	0	11	1	0	7
Kras_4b_K169_1R	GATCTTTGCTCATCTTTTCT	TTA	0	987	953	910	34	2	0	6	1	0	0
Kras_4b_K169_1R	GATCTTTGCTCATCTTTTCT	TTA	3	987	953	910	34	1	0	13	0	0	7
Kras_4b_K169_1R	GATCTTTGCTCATCTTTTCT	TTA	8	987	953	910	34	1	5	2	1	0	0
Kras_4b_K169_1R	GATCTTTGCTCATCTTTTCT	TTA	10	987	953	910	34	2	2	5	1	0	0
Kras_4b_K169_1R	GATCTTTGCTCATCTTTTCT	TTA	13	987	953	910	34	0	1	6	0	0	1
Kras_4b_K169_1R	GATCTTTGCTCATCTTTTCT	TTA	18	987	953	910	34	0	0	7	0	0	0
Kras_V45_3F	GAGTAATTGATGGAGAAACC	TGT	18	312	216	210	96	2	0	0	0	0	0
Kras_V45_3F	GAGTAATTGATGGAGAAACC	TGT	19	312	216	210	96	0	0	0	0	0	0
Kras_Q61_2F	GGTCAAGAGGAGTACAGTGC	AAT	3	50	47	2	3	0	8	37	0	7	35
Kras_Q61_2F	GGTCAAGAGGAGTACAGTGC	AAT	14	50	47	2	3	0	0	2	0	0	0
Kras_Q61_2F	GGTCAAGAGGAGTACAGTGC	AAT	19	50	47	2	3	0	0	0	0	0	0
Kras_I21_1F	GACGATACAGCTAATTCAGA	ATC	2	470	461	418	9	0	0	17	0	0	15
Kras_I21_1F	GACGATACAGCTAATTCAGA	ATC	7	470	461	418	9	1	0	6	0	0	6
Kras_I21_1F	GACGATACAGCTAATTCAGA	ATC	10	470	461	418	9	0	1	0	0	0	0
Kras_I21_1F	GACGATACAGCTAATTCAGA	ATC	16	470	461	418	9	0	0	9	0	0	6
Kras_4a_S172_2R	GTTGCTGATTTTTTTCAATC	TGT	4	1286	1195	1104	91	3	0	15	1	0	2
Kras_4a_S172_2R	GTTGCTGATTTTTTTCAATC	TGT	15	1286	1195	1104	91	0	0	1	0	0	0
Kras_4a_S172_2R	GTTGCTGATTTTTTTCAATC	TGT	19	1286	1195	1104	91	0	0	0	0	0	0
Kras_4b_3UTR_38R	GTCACACTTTTACTTAAGTG	TGC	2	330	288	206	42	0	0	13	0	0	0
Kras_4b_3UTR_38R	GTCACACTTTTACTTAAGTG	TGC	4	330	288	206	42	0	0	76	0	0	14
Kras_4b_3UTR_38R	GTCACACTTTTACTTAAGTG	TGC	6	330	288	206	42	0	0	62	0	0	1
Kras_4b_3UTR_38R	GTCACACTTTTACTTAAGTG	TGC	12	330	288	206	42	0	0	1	0	0	0
Kras_4b_splice_43F	GTTCAGGGTGTTGACGATGC	CTT	3	152	60	52	92	1	0	4	1	0	0
Kras_4b_splice_43F	GTTCAGGGTGTTGACGATGC	CTT	14	152	60	52	92	1	0	0	0	0	0
Kras_4b_splice_43F	GTTCAGGGTGTTGACGATGC	CTT	19	152	60	52	92	0	1	0	0	0	0
Kras_E107_1R	GCTTCAGAGTCCTTTACTCT	TTT	1	922	898	848	24	2	0	1	2	0	0
Kras_E107_1R	GCTTCAGAGTCCTTTACTCT	TTT	4	922	898	848	24	1	0	17	0	0	17
Kras_E107_1R	GCTTCAGAGTCCTTTACTCT	TTT	10	922	898	848	24	1	0	0	0	0	0
Kras_E107_1R	GCTTCAGAGTCCTTTACTCT	TTT	11	922	898	848	24	1	0	1	0	0	1
Kras_E107_1R	GCTTCAGAGTCCTTTACTCT	TTT	16	922	898	848	24	0	0	0	0	0	0
Kras_E107_1R	GCTTCAGAGTCCTTTACTCT	TTT	18	922	898	848	24	0	0	3	0	0	3
Kras_L19_3R	GCGTCAAGGCGCTCTTGCCT	ACG	1	681	608	264	73	0	0	34	0	0	0
Kras_L19_3R	GCGTCAAGGCGCTCTTGCCT	ACG	4	681	608	264	73	5	12	321	5	12	282
Kras_L19_3R	GCGTCAAGGCGCTCTTGCCT	ACG	9	681	608	264	73	0	0	0	0	0	0
Kras_L19_3R	GCGTCAAGGCGCTCTTGCCT	ACG	11	681	608	264	73	1	0	0	1	0	0
Kras_L19_3R	GCGTCAAGGCGCTCTTGCCT	ACG	13	681	608	264	73	0	0	1	0	0	0
Kras_L19_3R	GCGTCAAGGCGCTCTTGCCT	ACG	17	681	608	264	73	0	0	0	0	0	0
Kras_L19_3R	GCGTCAAGGCGCTCTTGCCT	ACG	18	681	608	264	73	0	0	0	0	0	0
Kras_4b_L159_1F	GACATTAGTCCGAGAAATTC	GAA	2	172	156	152	16	0	0	2	0	0	1
Kras_4b_L159_1F	GACATTAGTCCGAGAAATTC	GAA	9	172	156	152	16	0	0	1	0	0	0
Kras_4b_L159_1F	GACATTAGTCCGAGAAATTC	GAA	10	172	156	152	16	0	0	2	0	0	1
Kras_4b_L159_1F	GACATTAGTCCGAGAAATTC	GAA	19	172	156	152	16	0	0	1	0	0	0
Kras_K128_3F	GGAAACAGGCTCAGGAGTTA	GCA	0	306	261	236	45	0	0	0	0	0	0
Kras_K128_3F	GGAAACAGGCTCAGGAGTTA	GCA	5	306	261	236	45	0	1	12	0	0	12
Kras_K128_3F	GGAAACAGGCTCAGGAGTTA	GCA	9	306	261	236	45	0	0	0	0	0	0
Kras_K128_3F	GGAAACAGGCTCAGGAGTTA	GCA	11	306	261	236	45	0	0	3	0	0	3
Kras_4b_D154_3R	GAATGTATAGAAGGCATCGT	CAA	14	270	262	252	8	0	0	0	0	0	0
Kras_4b_D154_3R	GAATGTATAGAAGGCATCGT	CAA	17	270	262	252	8	0	1	1	0	1	1
Kras_R97_1R	GACCTATAATGGTGAATATC	TTC	0	196	192	191	4	0	0	0	0	0	0
Kras_R97_1R	GACCTATAATGGTGAATATC	TTC	2	196	192	191	4	0	0	0	0	0	0
Kras_R97_1R	GACCTATAATGGTGAATATC	TTC	3	196	192	191	4	0	0	0	0	0	0
Kras_R97_1R	GACCTATAATGGTGAATATC	TTC	19	196	192	191	4	0	0	0	0	0	0
Kras_A59_2R	GCCTGCTGTGTCGAGAATAT	CCA	1	513	482	451	31	0	0	0	0	0	0
Kras_A59_2R	GCCTGCTGTGTCGAGAATAT	CCA	2	513	482	451	31	0	0	2	0	0	2
Kras_A59_2R	GCCTGCTGTGTCGAGAATAT	CCA	5	513	482	451	31	0	0	12	0	0	8
Kras_A59_2R	GCCTGCTGTGTCGAGAATAT	CCA	11	513	482	451	31	0	0	4	0	0	0
Kras_S65_3F	GCAGTGCAATGAGGGACCAG	TAC	1	304	264	137	40	0	0	0	0	0	0
Kras_S65_3F	GCAGTGCAATGAGGGACCAG	TAC	6	304	264	137	40	7	0	105	7	0	98
Kras_S65_3F	GCAGTGCAATGAGGGACCAG	TAC	16	304	264	137	40	0	2	12	0	2	9
Kras_S65_3F	GCAGTGCAATGAGGGACCAG	TAC	17	304	264	137	40	0	0	0	0	0	0
Kras_4a_G179_1R	GAGCCAGGAGTCTTTTCTTC	TTT	0	617	564	386	53	2	0	0	0	0	0
Kras_4a_G179_1R	GAGCCAGGAGTCTTTTCTTC	TTT	3	617	564	386	53	0	0	22	0	0	0
Kras_4a_G179_1R	GAGCCAGGAGTCTTTTCTTC	TTT	4	617	564	386	53	0	6	144	0	4	106
Kras_4a_G179_1R	GAGCCAGGAGTCTTTTCTTC	TTT	11	617	564	386	53	0	2	21	0	0	2
Kras_4a_G179_1R	GAGCCAGGAGTCTTTTCTTC	TTT	16	617	564	386	53	0	0	10	0	0	1
Kras_4a_G179_1R	GAGCCAGGAGTCTTTTCTTC	TTT	19	617	564	386	53	0	0	3	0	0	0
Kras_M67_3R	GCCTCATTGCACTGTACTCC	TCT	0	1148	1048	767	100	0	0	10	0	0	1
Kras_M67_3R	GCCTCATTGCACTGTACTCC	TCT	1	1148	1048	767	100	1	0	8	0	0	0
Kras_M67_3R	GCCTCATTGCACTGTACTCC	TCT	2	1148	1048	767	100	2	0	9	1	0	0
Kras_M67_3R	GCCTCATTGCACTGTACTCC	TCT	4	1148	1048	767	100	1	0	222	1	0	209
Kras_M67_3R	GCCTCATTGCACTGTACTCC	TCT	9	1148	1048	767	100	1	0	7	0	0	3
Kras_M67_3R	GCCTCATTGCACTGTACTCC	TCT	11	1148	1048	767	100	0	0	16	0	0	14
Kras_M67_3R	GCCTCATTGCACTGTACTCC	TCT	16	1148	1048	767	100	1	0	0	0	0	0
Kras_M67_3R	GCCTCATTGCACTGTACTCC	TCT	18	1148	1048	767	100	1	0	3	1	0	0
Kras_M67_3R	GCCTCATTGCACTGTACTCC	TCT	19	1148	1048	767	100	1	0	1	1	0	0
Kras_4b_3UTR_45R	GTTTACTTAAGTGTGCCTTA	AGA	5	166	160	127	6	0	0	20	0	0	17
Kras_4b_3UTR_45R	GTTTACTTAAGTGTGCCTTA	AGA	15	166	160	127	6	0	0	0	0	0	0
Kras_4b_3UTR_45R	GTTTACTTAAGTGTGCCTTA	AGA	16	166	160	127	6	0	0	0	0	0	0
Kras_G10_3F	GTGGAGCTGGTGGCGTAGGC	AAG	6	272	201	89	71	0	23	86	0	22	81
Kras_G10_3F	GTGGAGCTGGTGGCGTAGGC	AAG	13	272	201	89	71	0	0	1	0	0	0
Kras_G10_3F	GTGGAGCTGGTGGCGTAGGC	AAG	19	272	201	89	71	0	0	0	0	0	0
Kras_V7_1F	GCTTGTGGTGGTTGGAGCTG	GTG	1	341	320	307	21	0	4	0	0	0	0
Kras_V7_1F	GCTTGTGGTGGTTGGAGCTG	GTG	17	341	320	307	21	0	0	0	0	0	0
Kras_G138_2F	GACGGGATTCCGTTCATTGA	GAC	2	347	341	209	6	1	0	28	1	0	19
Kras_G138_2F	GACGGGATTCCGTTCATTGA	GAC	9	347	341	209	6	0	0	71	0	0	52
Kras_G138_2F	GACGGGATTCCGTTCATTGA	GAC	10	347	341	209	6	0	1	16	0	0	0
Kras_G138_2F	GACGGGATTCCGTTCATTGA	GAC	14	347	341	209	6	0	0	36	0	0	29
Kras_A18_1F	GAGCGCCTTGACGATACAGC	TAA	3	115	79	14	36	0	1	0	0	0	0
Kras_A18_1F	GAGCGCCTTGACGATACAGC	TAA	5	115	79	14	36	0	25	40	0	0	1
Kras_A18_1F	GAGCGCCTTGACGATACAGC	TAA	6	115	79	14	36	0	0	59	0	0	0
Kras_A18_1F	GAGCGCCTTGACGATACAGC	TAA	11	115	79	14	36	1	0	0	0	0	0
Kras_A18_1F	GAGCGCCTTGACGATACAGC	TAA	16	115	79	14	36	1	0	5	0	0	0
Kras_A18_1F	GAGCGCCTTGACGATACAGC	TAA	19	115	79	14	36	0	1	0	0	0	0
Kras_4b_D173_3R	GTTCTTCTTCTTCCCATCTT	TGC	0	707	622	269	85	1	0	17	0	0	0
Kras_4b_D173_3R	GTTCTTCTTCTTCCCATCTT	TGC	3	707	622	269	85	3	2	233	0	1	15
Kras_4b_D173_3R	GTTCTTCTTCTTCCCATCTT	TGC	6	707	622	269	85	6	2	324	4	1	99
Kras_4b_D173_3R	GTTCTTCTTCTTCCCATCTT	TGC	9	707	622	269	85	0	0	17	0	0	0
Kras_4b_D173_3R	GTTCTTCTTCTTCCCATCTT	TGC	12	707	622	269	85	0	0	3	0	0	0
Kras_4b_D173_3R	GTTCTTCTTCTTCCCATCTT	TGC	13	707	622	269	85	0	0	4	0	0	0
Kras_4b_D173_3R	GTTCTTCTTCTTCCCATCTT	TGC	14	707	622	269	85	1	0	0	0	0	0
Kras_4b_D173_3R	GTTCTTCTTCTTCCCATCTT	TGC	17	707	622	269	85	0	0	1	0	0	0
Kras_G12C_K5_2F	GATAAGCTTGTGGTGGTTGG	AGC	6	398	360	328	38	0	0	23	0	0	23
Kras_4a_R151_2F	GAGAGAGTGGAGGATGCTTT	TTA	0	265	246	231	19	0	0	0	0	0	0
Kras_4a_R151_2F	GAGAGAGTGGAGGATGCTTT	TTA	16	265	246	231	19	0	0	1	0	0	1
Kras_N26_1F	GCAGAATCACTTTGTGGATG	AGT	1	311	281	244	30	0	0	6	0	0	5
Kras_N26_1F	GCAGAATCACTTTGTGGATG	AGT	7	311	281	244	30	0	0	13	0	0	12
Kras_N26_1F	GCAGAATCACTTTGTGGATG	AGT	9	311	281	244	30	0	0	0	0	0	0
Kras_4b_R182_1F	GTCAAGGACAAGGTGTACAG	TTA	2	235	181	121	54	0	2	48	0	1	48
Kras_4b_R182_1F	GTCAAGGACAAGGTGTACAG	TTA	8	235	181	121	54	0	0	0	0	0	0
Kras_4b_R182_1F	GTCAAGGACAAGGTGTACAG	TTA	17	235	181	121	54	0	0	0	0	0	0
Kras_4b_3UTR_68F	GTGAATACTTTGTACTCTTT	CTT	7	801	745	706	56	17	0	5	1	0	0
Kras_4b_3UTR_68F	GTGAATACTTTGTACTCTTT	CTT	14	801	745	706	56	2	0	1	0	0	0
Kras_4b_3UTR_68F	GTGAATACTTTGTACTCTTT	CTT	16	801	745	706	56	1	0	2	0	0	0
Kras_G12C_V8_2R	GACCACCACAAGCTTATACT	CAG	2	649	592	53	57	0	0	65	0	0	0
Kras_G12C_V8_2R	GACCACCACAAGCTTATACT	CAG	3	649	592	53	57	6	16	235	0	0	0
Kras_G12C_V8_2R	GACCACCACAAGCTTATACT	CAG	5	649	592	53	57	0	6	524	0	2	4
Kras_G12C_V8_2R	GACCACCACAAGCTTATACT	CAG	6	649	592	53	57	0	2	523	0	0	3
Kras_G12C_V8_2R	GACCACCACAAGCTTATACT	CAG	8	649	592	53	57	0	1	16	0	0	0
Kras_G12C_V8_2R	GACCACCACAAGCTTATACT	CAG	12	649	592	53	57	0	5	1	0	5	0
Kras_G12C_V8_2R	GACCACCACAAGCTTATACT	CAG	18	649	592	53	57	1	0	1	0	0	0
Kras_G138_1F	GTACGGGATTCCGTTCATTG	AGA	3	436	405	156	31	1	0	185	1	0	158
Kras_G138_1F	GTACGGGATTCCGTTCATTG	AGA	10	436	405	156	31	0	0	61	0	0	24
Kras_G138_1F	GTACGGGATTCCGTTCATTG	AGA	11	436	405	156	31	0	0	35	0	0	0
Kras_G138_1F	GTACGGGATTCCGTTCATTG	AGA	15	436	405	156	31	0	0	17	0	0	10
Kras_4b_K177_1R	GTGACTTCTTCTTCTTCTTC	TTC	4	1226	1131	787	95	1	0	50	0	0	19
Kras_4b_K177_1R	GTGACTTCTTCTTCTTCTTC	TTC	7	1226	1131	787	95	2	45	240	2	43	199
Kras_4b_K177_1R	GTGACTTCTTCTTCTTCTTC	TTC	10	1226	1131	787	95	1	0	9	1	0	0
Kras_4b_K177_1R	GTGACTTCTTCTTCTTCTTC	TTC	13	1226	1131	787	95	0	0	2	0	0	2
Kras_4b_K177_1R	GTGACTTCTTCTTCTTCTTC	TTC	16	1226	1131	787	95	0	0	5	0	0	4
Kras_4b_K177_1R	GTGACTTCTTCTTCTTCTTC	TTC	19	1226	1131	787	95	1	0	3	0	0	1
Kras_R123_3R	GTGTTCTAGAAGGCAAATCA	CAC	0	338	329	107	9	0	0	1	0	0	1
Kras_R123_3R	GTGTTCTAGAAGGCAAATCA	CAC	5	338	329	107	9	1	6	206	1	5	199
Kras_R123_3R	GTGTTCTAGAAGGCAAATCA	CAC	13	338	329	107	9	1	0	0	1	0	0
Kras_R123_3R	GTGTTCTAGAAGGCAAATCA	CAC	18	338	329	107	9	0	0	5	0	0	5
Kras_4a_splice_33F	GAATGCAGAGAGTGGAGGAT	GCT	0	825	795	634	30	0	0	1	0	0	1
Kras_4a_splice_33F	GAATGCAGAGAGTGGAGGAT	GCT	5	825	795	634	30	3	12	116	3	11	114
Kras_4a_M189_3F	GAATGTAATCTGGTAAGTTG	AGC	9	565	542	513	23	1	0	10	1	0	9
Kras_V112_2R	GAGGACCATAGGCACATCTT	CAG	0	432	415	191	17	0	0	0	0	0	0
Kras_V112_2R	GAGGACCATAGGCACATCTT	CAG	5	432	415	191	17	0	0	212	0	0	10
Kras_V112_2R	GAGGACCATAGGCACATCTT	CAG	6	432	415	191	17	0	0	202	0	0	1
Kras_V112_2R	GAGGACCATAGGCACATCTT	CAG	12	432	415	191	17	0	0	0	0	0	0
Kras_V112_2R	GAGGACCATAGGCACATCTT	CAG	14	432	415	191	17	0	0	0	0	0	0
Kras_V112_2R	GAGGACCATAGGCACATCTT	CAG	17	432	415	191	17	0	0	1	0	0	0
Kras_4a_3UTR_10R	GACCAGATTACATTATAACG	CAT	2	254	247	237	7	0	0	0	0	0	0
Kras_4a_3UTR_10R	GACCAGATTACATTATAACG	CAT	3	254	247	237	7	1	0	0	0	0	0
Kras_4a_3UTR_10R	GACCAGATTACATTATAACG	CAT	10	254	247	237	7	1	0	0	0	0	0
Kras_4a_3UTR_10R	GACCAGATTACATTATAACG	CAT	18	254	247	237	7	0	0	0	0	0	0
Kras_4b_K180_3F	GGAAGTCAAGGACAAGGTGT	ACA	6	169	132	37	37	1	1	93	0	1	83
Kras_4b_K180_3F	GGAAGTCAAGGACAAGGTGT	ACA	12	169	132	37	37	0	0	1	0	0	0
Kras_I46_1R	GCAATTACTACTTGTTTCCT	GTA	1	1038	990	842	48	2	0	25	1	0	17
Kras_I46_1R	GCAATTACTACTTGTTTCCT	GTA	7	1038	990	842	48	1	11	89	1	9	77
Kras_I46_1R	GCAATTACTACTTGTTTCCT	GTA	10	1038	990	842	48	3	0	1	0	0	0
Kras_I46_1R	GCAATTACTACTTGTTTCCT	GTA	17	1038	990	842	48	0	1	0	0	0	0
Kras_I46_1R	GCAATTACTACTTGTTTCCT	GTA	18	1038	990	842	48	1	0	2	1	0	1
Kras_D92_3R	GAATATCTTCAAATGATTTA	GTA	6	249	220	139	29	0	0	75	0	0	73
Kras_D92_3R	GAATATCTTCAAATGATTTA	GTA	9	249	220	139	29	0	0	1	0	0	0
Kras_V81_1F	GTGTGTATTTGCCATAAATA	ATA	11	416	369	355	47	1	0	0	0	0	0
Kras_V81_1F	GTGTGTATTTGCCATAAATA	ATA	12	416	369	355	47	1	0	0	0	0	0
Kras_E62_2R	GTCCTCTTGACCTGCTGTGT	CGA	0	594	582	72	12	0	0	0	0	0	0
Kras_E62_2R	GTCCTCTTGACCTGCTGTGT	CGA	2	594	582	72	12	1	0	447	0	0	0
Kras_E62_2R	GTCCTCTTGACCTGCTGTGT	CGA	3	594	582	72	12	0	1	443	0	0	0
Kras_E62_2R	GTCCTCTTGACCTGCTGTGT	CGA	5	594	582	72	12	0	1	505	0	1	54
Kras_E62_2R	GTCCTCTTGACCTGCTGTGT	CGA	10	594	582	72	12	1	0	0	0	0	0
Kras_E62_2R	GTCCTCTTGACCTGCTGTGT	CGA	11	594	582	72	12	0	0	0	0	0	0
Kras_E62_2R	GTCCTCTTGACCTGCTGTGT	CGA	14	594	582	72	12	0	0	0	0	0	0
Kras_P121_1F	GTTGCCTTCTAGAACAGTAG	ACA	4	316	297	213	19	0	0	11	0	0	0
Kras_P121_1F	GTTGCCTTCTAGAACAGTAG	ACA	5	316	297	213	19	1	3	47	0	0	8
Kras_P121_1F	GTTGCCTTCTAGAACAGTAG	ACA	8	316	297	213	19	8	17	46	8	2	17
Kras_P121_1F	GTTGCCTTCTAGAACAGTAG	ACA	14	316	297	213	19	0	0	0	0	0	0
Kras_T148_3R	GTCTTGTCTTTGCTGAGGTC	TCA	2	488	439	290	49	0	3	74	0	0	5
Kras_T148_3R	GTCTTGTCTTTGCTGAGGTC	TCA	7	488	439	290	49	1	8	119	1	8	44
Kras_T148_3R	GTCTTGTCTTTGCTGAGGTC	TCA	12	488	439	290	49	0	0	0	0	0	0
Kras_T148_3R	GTCTTGTCTTTGCTGAGGTC	TCA	19	488	439	290	49	0	0	0	0	0	0
Kras_F78_1R	GGAAAGCCCTCCCCAGTTCT	CAT	6	424	396	173	28	0	9	34	0	3	16
Kras_F78_1R	GGAAAGCCCTCCCCAGTTCT	CAT	7	424	396	173	28	0	5	10	0	0	1
Kras_F78_1R	GGAAAGCCCTCCCCAGTTCT	CAT	8	424	396	173	28	1	5	6	0	0	3
Kras_F78_1R	GGAAAGCCCTCCCCAGTTCT	CAT	10	424	396	173	28	5	5	166	3	0	119
Kras_F78_1R	GGAAAGCCCTCCCCAGTTCT	CAT	11	424	396	173	28	0	0	35	0	0	2
Kras_F78_1R	GGAAAGCCCTCCCCAGTTCT	CAT	12	424	396	173	28	1	4	10	0	0	0
Kras_F78_1R	GGAAAGCCCTCCCCAGTTCT	CAT	13	424	396	173	28	1	0	6	0	0	0
Kras_F78_1R	GGAAAGCCCTCCCCAGTTCT	CAT	18	424	396	173	28	5	0	11	0	0	9
Kras_5UTR_7F	GTAAGGCCTGCTGAAAATGA	CTG	6	958	860	826	98	2	0	6	1	0	5
Kras_5UTR_7F	GTAAGGCCTGCTGAAAATGA	CTG	7	958	860	826	98	0	0	3	0	0	3
Kras_5UTR_7F	GTAAGGCCTGCTGAAAATGA	CTG	10	958	860	826	98	1	0	2	0	0	2
Kras_4a_D154_1F	GGAGGATGCTTTTTATACAT	TGG	8	320	304	242	16	0	0	1	0	0	0
Kras_4a_D154_1F	GGAGGATGCTTTTTATACAT	TGG	17	320	304	242	16	1	0	0	1	0	0
Kras_Q70_2F	GACCAGTACATGAGAACTGG	GGA	2	545	530	296	15	0	3	65	0	1	2
Kras_Q70_2F	GACCAGTACATGAGAACTGG	GGA	3	545	530	296	15	0	1	198	0	1	126
Kras_Q70_2F	GACCAGTACATGAGAACTGG	GGA	8	545	530	296	15	1	0	14	0	0	10
Kras_Q70_2F	GACCAGTACATGAGAACTGG	GGA	16	545	530	296	15	0	0	0	0	0	0
Kras_5UTR_6F	GGTAAGGCCTGCTGAAAATG	ACT	7	282	257	253	25	1	0	1	1	0	0
Kras_5UTR_6F	GGTAAGGCCTGCTGAAAATG	ACT	8	282	257	253	25	0	0	1	0	0	0
Kras_5UTR_6F	GGTAAGGCCTGCTGAAAATG	ACT	11	282	257	253	25	1	0	0	0	0	0
Kras_S39_1F	GGACTCCTACAGGAAACAAG	TAG	3	263	230	69	33	0	0	53	0	0	0
Kras_S39_1F	GGACTCCTACAGGAAACAAG	TAG	5	263	230	69	33	0	2	158	0	0	44
Kras_S39_1F	GGACTCCTACAGGAAACAAG	TAG	6	263	230	69	33	1	8	105	0	0	0
Kras_S39_1F	GGACTCCTACAGGAAACAAG	TAG	9	263	230	69	33	0	0	3	0	0	0
Kras_S39_1F	GGACTCCTACAGGAAACAAG	TAG	16	263	230	69	33	1	1	0	0	0	0
Kras_T127_2R	GTTCGTGTCTACTGTTCTAG	AAG	3	569	505	124	64	2	0	361	0	0	261
Kras_T127_2R	GTTCGTGTCTACTGTTCTAG	AAG	8	569	505	124	64	5	2	100	3	0	11
Kras_T127_2R	GTTCGTGTCTACTGTTCTAG	AAG	11	569	505	124	64	0	1	2	0	0	0
Kras_T127_2R	GTTCGTGTCTACTGTTCTAG	AAG	16	569	505	124	64	2	0	2	1	0	0
Kras_4b_3UTR_59R	GCCTTAAGAAAGAGTACAAA	GTA	1	365	347	318	18	0	0	0	0	0	0
Kras_4b_3UTR_59R	GCCTTAAGAAAGAGTACAAA	GTA	2	365	347	318	18	0	0	12	0	0	12
Kras_4b_3UTR_59R	GCCTTAAGAAAGAGTACAAA	GTA	16	365	347	318	18	0	0	0	0	0	0
Kras_E132_2F	GAGGAGTTAGCAAGGAGTTA	CGG	0	463	438	347	25	0	0	49	0	0	47
Kras_E132_2F	GAGGAGTTAGCAAGGAGTTA	CGG	10	463	438	347	25	1	0	10	1	0	10
Kras_G115_3R	GATTCCCTACCAGGACCATA	GGC	4	860	750	104	110	0	1	640	0	0	51
Kras_G115_3R	GATTCCCTACCAGGACCATA	GGC	5	860	750	104	110	14	5	560	0	0	0
Kras_G115_3R	GATTCCCTACCAGGACCATA	GGC	6	860	750	104	110	2	1	373	0	0	0
Kras_G115_3R	GATTCCCTACCAGGACCATA	GGC	9	860	750	104	110	0	0	1	0	0	0
Kras_G115_3R	GATTCCCTACCAGGACCATA	GGC	10	860	750	104	110	1	0	6	0	0	0
Kras_G115_3R	GATTCCCTACCAGGACCATA	GGC	15	860	750	104	110	0	0	4	0	0	1
Kras_G115_3R	GATTCCCTACCAGGACCATA	GGC	16	860	750	104	110	0	0	3	0	0	0
Kras_G75_1R	GCCCCAGTTCTCATGTACTG	GTC	1	666	614	318	52	1	0	54	0	0	3
Kras_G75_1R	GCCCCAGTTCTCATGTACTG	GTC	2	666	614	318	52	2	0	52	1	0	0
Kras_G75_1R	GCCCCAGTTCTCATGTACTG	GTC	3	666	614	318	52	2	1	73	2	0	1
Kras_G75_1R	GCCCCAGTTCTCATGTACTG	GTC	4	666	614	318	52	4	5	233	4	2	157
Kras_G75_1R	GCCCCAGTTCTCATGTACTG	GTC	9	666	614	318	52	0	2	18	0	1	3
Kras_G75_1R	GCCCCAGTTCTCATGTACTG	GTC	11	666	614	318	52	0	0	40	0	0	14
Kras_G75_1R	GCCCCAGTTCTCATGTACTG	GTC	17	666	614	318	52	0	1	1	0	0	0
Kras_4b_V152_3F	GTGTTGACGATGCCTTCTAT	ACA	7	423	420	279	3	0	0	75	0	0	68
Kras_4b_V152_3F	GTGTTGACGATGCCTTCTAT	ACA	12	423	420	279	3	0	0	0	0	0	0
Kras_4b_V152_3F	GTGTTGACGATGCCTTCTAT	ACA	13	423	420	279	3	1	0	8	0	0	6
Kras_4b_V152_3F	GTGTTGACGATGCCTTCTAT	ACA	16	423	420	279	3	0	0	51	0	0	46
Kras_Intron2_19R	GAACTTAAACCCACCTATAA	TGG	0	345	304	283	41	0	0	4	0	0	4
Kras_Intron2_19R	GAACTTAAACCCACCTATAA	TGG	3	345	304	283	41	0	4	5	0	3	5
Kras_Intron2_19R	GAACTTAAACCCACCTATAA	TGG	9	345	304	283	41	0	0	1	0	0	1
Kras_Intron2_19R	GAACTTAAACCCACCTATAA	TGG	10	345	304	283	41	2	0	1	2	0	0
Kras_Intron2_19R	GAACTTAAACCCACCTATAA	TGG	11	345	304	283	41	1	0	1	1	0	0
Kras_Intron2_19R	GAACTTAAACCCACCTATAA	TGG	13	345	304	283	41	0	0	0	0	0	0
Kras_Intron2_19R	GAACTTAAACCCACCTATAA	TGG	14	345	304	283	41	0	0	0	0	0	0
Kras_Intron2_45R	GGTTGTACTCACCTGTCTTG	TCT	7	877	835	780	42	0	0	11	0	0	8
Kras_Intron2_45R	GGTTGTACTCACCTGTCTTG	TCT	9	877	835	780	42	0	0	11	0	0	3
Kras_Intron2_45R	GGTTGTACTCACCTGTCTTG	TCT	11	877	835	780	42	0	0	4	0	0	0
Kras_Intron2_45R	GGTTGTACTCACCTGTCTTG	TCT	12	877	835	780	42	0	0	1	0	0	0
Kras_Intron2_45R	GGTTGTACTCACCTGTCTTG	TCT	16	877	835	780	42	0	0	9	0	0	4
Kras_4b_K165_2R	GTCTTTTCTTTATGTTTTCG	AAT	2	426	378	369	48	0	0	0	0	0	0
Kras_4b_K165_2R	GTCTTTTCTTTATGTTTTCG	AAT	7	426	378	369	48	0	0	0	0	0	0
Kras_4b_K165_2R	GTCTTTTCTTTATGTTTTCG	AAT	18	426	378	369	48	0	0	0	0	0	0
Kras_4b_3UTR_112F	GTGATTTTTGTACATTACAC	TAA	12	281	247	236	34	0	0	0	0	0	0
Kras_4b_3UTR_112F	GTGATTTTTGTACATTACAC	TAA	17	281	247	236	34	1	0	0	0	0	0
Kras_4b_3UTR_112F	GTGATTTTTGTACATTACAC	TAA	19	281	247	236	34	1	0	0	0	0	0
Kras_4a_K176_2R	GGTCTTTTCTTCTTTGCTGA	TTT	3	502	461	439	41	0	0	0	0	0	0
Kras_4a_K176_2R	GGTCTTTTCTTCTTTGCTGA	TTT	8	502	461	439	41	0	0	1	0	0	0
Kras_4a_K176_2R	GGTCTTTTCTTCTTTGCTGA	TTT	11	502	461	439	41	0	0	0	0	0	0
Kras_4a_K176_2R	GGTCTTTTCTTCTTTGCTGA	TTT	16	502	461	439	41	0	0	1	0	0	1
Kras_F141_1R	GTGAACGGAATCCCGTAACT	CCT	5	462	293	172	169	0	0	100	0	0	97
Kras_F141_1R	GTGAACGGAATCCCGTAACT	CCT	11	462	293	172	169	0	0	1	0	0	0
Kras_F141_1R	GTGAACGGAATCCCGTAACT	CCT	12	462	293	172	169	0	0	1	0	0	0
Kras_F141_1R	GTGAACGGAATCCCGTAACT	CCT	13	462	293	172	169	0	0	1	0	0	0
Kras_F141_1R	GTGAACGGAATCCCGTAACT	CCT	18	462	293	172	169	0	0	0	0	0	0
Kras_intron1_30F	GTTCTCCCTTCTCAGGACTC	CTA	3	311	276	112	35	0	0	69	0	0	0
Kras_intron1_30F	GTTCTCCCTTCTCAGGACTC	CTA	5	311	276	112	35	0	1	142	0	0	33
Kras_intron1_30F	GTTCTCCCTTCTCAGGACTC	CTA	6	311	276	112	35	1	0	110	0	0	7
Kras_intron1_30F	GTTCTCCCTTCTCAGGACTC	CTA	7	311	276	112	35	0	1	59	0	0	2
Kras_intron1_30F	GTTCTCCCTTCTCAGGACTC	CTA	10	311	276	112	35	0	0	24	0	0	0
Kras_intron1_30F	GTTCTCCCTTCTCAGGACTC	CTA	12	311	276	112	35	1	0	16	0	0	0
Kras_intron1_30F	GTTCTCCCTTCTCAGGACTC	CTA	17	311	276	112	35	0	1	3	0	0	0
Kras_intron1_30F	GTTCTCCCTTCTCAGGACTC	CTA	19	311	276	112	35	0	1	2	0	0	0
Kras_G77_1R	GAGCCCTCCCCAGTTCTCAT	GTA	3	155	143	102	12	0	0	1	0	0	0
Kras_G77_1R	GAGCCCTCCCCAGTTCTCAT	GTA	4	155	143	102	12	0	0	31	0	0	0
Kras_G77_1R	GAGCCCTCCCCAGTTCTCAT	GTA	5	155	143	102	12	0	0	29	0	0	1
Kras_G77_1R	GAGCCCTCCCCAGTTCTCAT	GTA	7	155	143	102	12	0	0	29	0	0	1
Kras_G77_1R	GAGCCCTCCCCAGTTCTCAT	GTA	8	155	143	102	12	0	0	18	0	0	0
Kras_G77_1R	GAGCCCTCCCCAGTTCTCAT	GTA	9	155	143	102	12	0	0	16	0	0	0
Kras_G77_1R	GAGCCCTCCCCAGTTCTCAT	GTA	10	155	143	102	12	0	0	9	0	0	0
Kras_G77_1R	GAGCCCTCCCCAGTTCTCAT	GTA	15	155	143	102	12	0	0	5	0	0	0
Kras_G77_1R	GAGCCCTCCCCAGTTCTCAT	GTA	17	155	143	102	12	0	0	4	0	0	0
Kras_F82_1F	GGTATTTGCCATAAATAATA	CTA	8	434	376	362	58	0	0	0	0	0	0
Kras_F82_1F	GGTATTTGCCATAAATAATA	CTA	9	434	376	362	58	0	0	0	0	0	0
Kras_V9_1F	GGTGGTTGGAGCTGGTGGCG	TAG	11	223	215	188	8	0	0	23	0	0	1
Kras_V9_1F	GGTGGTTGGAGCTGGTGGCG	TAG	18	223	215	188	8	0	0	0	0	0	0
Kras_4a_D154_2F	GAGGATGCTTTTTATACATT	GGT	7	247	218	206	29	0	0	0	0	0	0
Kras_4a_D154_2F	GAGGATGCTTTTTATACATT	GGT	16	247	218	206	29	1	1	0	1	1	0
Kras_4a_C180_3R	GCACACAGCCAGGAGTCTTT	TCT	1	597	384	342	213	1	0	5	0	0	4
Kras_4a_C180_3R	GCACACAGCCAGGAGTCTTT	TCT	3	597	384	342	213	0	0	6	0	0	2
Kras_4a_C180_3R	GCACACAGCCAGGAGTCTTT	TCT	5	597	384	342	213	0	2	13	0	2	8
Kras_4a_C180_3R	GCACACAGCCAGGAGTCTTT	TCT	8	597	384	342	213	1	0	1	1	0	0
Kras_4a_C180_3R	GCACACAGCCAGGAGTCTTT	TCT	9	597	384	342	213	0	0	1	0	0	0
Kras_4a_C180_3R	GCACACAGCCAGGAGTCTTT	TCT	16	597	384	342	213	0	0	2	0	0	0
Kras_4b_G174_1R	GCTTCTTCTTCTTCCCATCT	TTG	1	893	824	566	69	0	0	29	0	0	0
Kras_4b_G174_1R	GCTTCTTCTTCTTCCCATCT	TTG	4	893	824	566	69	0	2	234	0	2	121
Kras_4b_G174_1R	GCTTCTTCTTCTTCCCATCT	TTG	7	893	824	566	69	3	0	109	0	0	0
Kras_4b_G174_1R	GCTTCTTCTTCTTCCCATCT	TTG	10	893	824	566	69	1	2	21	0	0	0
Kras_4b_G174_1R	GCTTCTTCTTCTTCCCATCT	TTG	13	893	824	566	69	1	0	8	0	0	0
Kras_4b_G174_1R	GCTTCTTCTTCTTCCCATCT	TTG	14	893	824	566	69	0	0	13	0	0	0
Kras_4b_G174_1R	GCTTCTTCTTCTTCCCATCT	TTG	15	893	824	566	69	2	0	4	0	0	0
Kras_4b_G174_1R	GCTTCTTCTTCTTCCCATCT	TTG	18	893	824	566	69	1	2	4	1	0	0
Kras_Q22_2R	GAGCTGTATCGTCAAGGCGC	TCT	3	866	816	763	50	0	0	12	0	0	12
Kras_Q22_2R	GAGCTGTATCGTCAAGGCGC	TCT	9	866	816	763	50	0	0	1	0	0	0
Kras_Q22_2R	GAGCTGTATCGTCAAGGCGC	TCT	12	866	816	763	50	1	0	10	1	0	9
Kras_Q22_2R	GAGCTGTATCGTCAAGGCGC	TCT	17	866	816	763	50	0	0	1	0	0	1
Kras_Q22_2R	GAGCTGTATCGTCAAGGCGC	TCT	19	866	816	763	50	0	0	0	0	0	0
Kras_F90_1R	GCAAATGATTTAGTATTATT	TAT	1	392	345	333	47	0	0	4	0	0	1
Kras_Y40_3F	GCTACAGGAAACAAGTAGTA	ATT	0	242	195	134	47	0	0	4	0	0	0
Kras_Y40_3F	GCTACAGGAAACAAGTAGTA	ATT	1	242	195	134	47	0	0	2	0	0	0
Kras_Y40_3F	GCTACAGGAAACAAGTAGTA	ATT	4	242	195	134	47	0	0	58	0	0	55
Kras_Y40_3F	GCTACAGGAAACAAGTAGTA	ATT	11	242	195	134	47	0	0	0	0	0	0
Kras_G48_3F	GTGGAGAAACCTGTCTCTTG	GAT	9	584	562	414	22	2	0	0	0	0	0
Kras_G48_3F	GTGGAGAAACCTGTCTCTTG	GAT	10	584	562	414	22	0	1	1	0	0	0
Kras_G48_3F	GTGGAGAAACCTGTCTCTTG	GAT	14	584	562	414	22	0	0	89	0	0	51
Kras_G48_3F	GTGGAGAAACCTGTCTCTTG	GAT	16	584	562	414	22	1	5	75	0	5	38
Kras_R135_3R	GACTCCTTGCTAACTCCTGA	GCC	2	844	825	466	19	0	0	4	0	0	1
Kras_R135_3R	GACTCCTTGCTAACTCCTGA	GCC	4	844	825	466	19	2	14	326	2	3	57
Kras_R135_3R	GACTCCTTGCTAACTCCTGA	GCC	5	844	825	466	19	0	6	271	0	0	4
Kras_R135_3R	GACTCCTTGCTAACTCCTGA	GCC	9	844	825	466	19	0	0	0	0	0	0
Kras_R135_3R	GACTCCTTGCTAACTCCTGA	GCC	13	844	825	466	19	0	0	3	0	0	0
Kras_R135_3R	GACTCCTTGCTAACTCCTGA	GCC	15	844	825	466	19	0	0	8	0	0	0
Kras_R135_3R	GACTCCTTGCTAACTCCTGA	GCC	16	844	825	466	19	0	0	5	0	0	0
Kras_D108_3R	GCACATCTTCAGAGTCCTTT	ACT	1	595	556	466	39	1	0	0	0	0	0
Kras_D108_3R	GCACATCTTCAGAGTCCTTT	ACT	3	595	556	466	39	0	0	9	0	0	0
Kras_D108_3R	GCACATCTTCAGAGTCCTTT	ACT	6	595	556	466	39	0	0	77	0	0	51
Kras_D108_3R	GCACATCTTCAGAGTCCTTT	ACT	9	595	556	466	39	0	0	14	0	0	2
Kras_D108_3R	GCACATCTTCAGAGTCCTTT	ACT	15	595	556	466	39	1	0	2	1	0	0
Kras_D108_3R	GCACATCTTCAGAGTCCTTT	ACT	16	595	556	466	39	0	0	0	0	0	0
Kras_H94_1R	GGGTGAATATCTTCAAATGA	TTT	10	381	362	339	19	9	1	0	0	0	0
Kras_H94_1R	GGGTGAATATCTTCAAATGA	TTT	13	381	362	339	19	9	0	1	0	0	0
Kras_4a_E175_1R	GTTTCTTCTTTGCTGATTTT	TTT	4	731	695	656	36	1	7	0	1	0	0
Kras_4a_E175_1R	GTTTCTTCTTTGCTGATTTT	TTT	7	731	695	656	36	0	0	7	0	0	0
Kras_4a_E175_1R	GTTTCTTCTTTGCTGATTTT	TTT	12	731	695	656	36	0	0	7	0	0	0
Kras_I93_2R	GTGAATATCTTCAAATGATT	TAG	8	272	263	244	9	0	0	10	0	0	10
Kras_I93_2R	GTGAATATCTTCAAATGATT	TAG	11	272	263	244	9	1	0	1	0	0	1
Kras_L19_2R	GGTCAAGGCGCTCTTGCCTA	CGC	0	698	656	282	42	0	1	30	0	0	1
Kras_L19_2R	GGTCAAGGCGCTCTTGCCTA	CGC	3	698	656	282	42	3	11	332	3	11	255
Kras_L19_2R	GGTCAAGGCGCTCTTGCCTA	CGC	8	698	656	282	42	0	1	1	0	0	1
Kras_L19_2R	GGTCAAGGCGCTCTTGCCTA	CGC	10	698	656	282	42	1	0	0	0	0	0
Kras_L19_2R	GGTCAAGGCGCTCTTGCCTA	CGC	12	698	656	282	42	1	18	46	0	18	0
Kras_L19_2R	GGTCAAGGCGCTCTTGCCTA	CGC	16	698	656	282	42	1	0	2	0	0	0
Kras_L19_2R	GGTCAAGGCGCTCTTGCCTA	CGC	17	698	656	282	42	1	0	3	0	0	0
Kras_4a_3UTR_2R	GCTCAACTTACCAGATTACA	TTA	1	302	262	188	40	0	0	2	0	0	2
Kras_4a_3UTR_2R	GCTCAACTTACCAGATTACA	TTA	3	302	262	188	40	0	2	66	0	2	56
Kras_4a_3UTR_2R	GCTCAACTTACCAGATTACA	TTA	6	302	262	188	40	0	0	10	0	0	0
Kras_4a_3UTR_2R	GCTCAACTTACCAGATTACA	TTA	10	302	262	188	40	0	0	0	0	0	0
Kras_4a_3UTR_2R	GCTCAACTTACCAGATTACA	TTA	11	302	262	188	40	0	0	0	0	0	0
Kras_4a_3UTR_2R	GCTCAACTTACCAGATTACA	TTA	18	302	262	188	40	0	0	0	0	0	0
Kras_D126_3R	GCGTGTCTACTGTTCTAGAA	GGC	1	351	327	191	24	1	0	14	0	0	0
Kras_D126_3R	GCGTGTCTACTGTTCTAGAA	GGC	6	351	327	191	24	0	5	117	0	4	95
Kras_D126_3R	GCGTGTCTACTGTTCTAGAA	GGC	9	351	327	191	24	0	0	2	0	0	0
Kras_D126_3R	GCGTGTCTACTGTTCTAGAA	GGC	14	351	327	191	24	0	0	4	0	0	0
Kras_4a_3UTR_6R	GACTTACCAGATTACATTAT	AAC	2	778	751	327	27	1	0	78	0	0	0
Kras_4a_3UTR_6R	GACTTACCAGATTACATTAT	AAC	6	778	751	327	27	3	8	403	3	7	85
Kras_4a_3UTR_6R	GACTTACCAGATTACATTAT	AAC	7	778	751	327	27	0	15	304	0	0	1
Kras_4a_3UTR_6R	GACTTACCAGATTACATTAT	AAC	14	778	751	327	27	0	0	2	0	0	0
Kras_4b_D153_1F	GGTTGACGATGCCTTCTATA	CAT	6	276	245	190	31	0	0	51	0	0	49
Kras_4b_D153_1F	GGTTGACGATGCCTTCTATA	CAT	11	276	245	190	31	0	0	0	0	0	0
Kras_4b_D153_1F	GGTTGACGATGCCTTCTATA	CAT	12	276	245	190	31	0	0	0	0	0	0
Kras_4b_D153_1F	GGTTGACGATGCCTTCTATA	CAT	15	276	245	190	31	0	0	1	0	0	0
Kras_4b_Intron4_77R	GAACACCCTGAAATATAAAA	AAA	0	28	20	8	8	0	0	9	0	0	0
Kras_4b_Intron4_77R	GAACACCCTGAAATATAAAA	AAA	3	28	20	8	8	0	1	9	0	0	0
Kras_4b_Intron4_77R	GAACACCCTGAAATATAAAA	AAA	5	28	20	8	8	0	9	2	0	0	1
Kras_4b_Intron4_77R	GAACACCCTGAAATATAAAA	AAA	6	28	20	8	8	0	0	9	0	0	0
Kras_4b_Intron4_77R	GAACACCCTGAAATATAAAA	AAA	7	28	20	8	8	9	0	1	0	0	0
Kras_E76_2F	GGGGAGGGCTTTCTTTGTGT	ATT	8	366	349	292	17	0	0	0	0	0	0
Kras_E76_2F	GGGGAGGGCTTTCTTTGTGT	ATT	12	366	349	292	17	0	7	37	0	7	33
Kras_4b_F156_1F	GGCCTTCTATACATTAGTCC	GAG	2	352	322	156	30	0	1	2	0	1	0
Kras_4b_F156_1F	GGCCTTCTATACATTAGTCC	GAG	3	352	322	156	30	0	0	31	0	0	0
Kras_4b_F156_1F	GGCCTTCTATACATTAGTCC	GAG	6	352	322	156	30	0	8	145	0	8	114
Kras_4b_F156_1F	GGCCTTCTATACATTAGTCC	GAG	11	352	322	156	30	0	0	0	0	0	0
Kras_4b_F156_1F	GGCCTTCTATACATTAGTCC	GAG	18	352	322	156	30	0	0	0	0	0	0
Kras_4b_F156_1F	GGCCTTCTATACATTAGTCC	GAG	19	352	322	156	30	0	0	1	0	0	1
Kras_4a_I188_3R	GCATTATAACGCATTTTTTA	ATT	1	305	287	282	18	0	0	0	0	0	0
Kras_4a_I188_3R	GCATTATAACGCATTTTTTA	ATT	9	305	287	282	18	0	0	0	0	0	0
Kras_4a_I188_3R	GCATTATAACGCATTTTTTA	ATT	11	305	287	282	18	0	0	0	0	0	0
Kras_K16_3R	GGCTCTTGCCTACGCCACCA	GCT	0	182	172	80	10	0	0	0	0	0	0
Kras_K16_3R	GGCTCTTGCCTACGCCACCA	GCT	2	182	172	80	10	1	0	0	1	0	0
Kras_K16_3R	GGCTCTTGCCTACGCCACCA	GCT	4	182	172	80	10	0	0	91	0	0	91
Kras_K16_3R	GGCTCTTGCCTACGCCACCA	GCT	8	182	172	80	10	0	0	0	0	0	0
Kras_K16_3R	GGCTCTTGCCTACGCCACCA	GCT	9	182	172	80	10	0	0	0	0	0	0
Kras_K16_3R	GGCTCTTGCCTACGCCACCA	GCT	12	182	172	80	10	0	0	0	0	0	0
Kras_K16_3R	GGCTCTTGCCTACGCCACCA	GCT	14	182	172	80	10	0	0	0	0	0	0
Kras_K16_3R	GGCTCTTGCCTACGCCACCA	GCT	15	182	172	80	10	0	0	0	0	0	0
Kras_K16_3R	GGCTCTTGCCTACGCCACCA	GCT	17	182	172	80	10	0	0	0	0	0	0
Kras_K16_3R	GGCTCTTGCCTACGCCACCA	GCT	18	182	172	80	10	0	0	0	0	0	0
Kras_splice_16F	GTCAGGACTCCTACAGGAAA	CAA	0	133	121	58	12	0	0	16	0	0	2
Kras_splice_16F	GTCAGGACTCCTACAGGAAA	CAA	2	133	121	58	12	0	3	54	0	2	7
Kras_splice_16F	GTCAGGACTCCTACAGGAAA	CAA	7	133	121	58	12	0	0	21	0	0	0
Kras_splice_16F	GTCAGGACTCCTACAGGAAA	CAA	9	133	121	58	12	0	0	31	0	0	0
Kras_splice_16F	GTCAGGACTCCTACAGGAAA	CAA	10	133	121	58	12	0	0	0	0	0	0
Kras_splice_16F	GTCAGGACTCCTACAGGAAA	CAA	13	133	121	58	12	1	0	0	0	0	0
Kras_4b_C185_2F	GGGTGTACAGTTATGTGAAT	ACT	7	426	397	367	29	0	1	10	0	0	10
Kras_S106_1F	GGACTCTGAAGATGTGCCTA	TGG	3	464	412	51	52	4	3	190	0	0	0
Kras_S106_1F	GGACTCTGAAGATGTGCCTA	TGG	5	464	412	51	52	0	14	347	0	9	147
Kras_S106_1F	GGACTCTGAAGATGTGCCTA	TGG	16	464	412	51	52	1	0	2	0	0	0
Kras_S106_1F	GGACTCTGAAGATGTGCCTA	TGG	17	464	412	51	52	0	0	4	0	0	0
Kras_4a_X190_2R	GGATTACATTATAACGCATT	TTT	6	371	343	327	28	0	0	0	0	0	0
Kras_4a_X190_2R	GGATTACATTATAACGCATT	TTT	14	371	343	327	28	0	0	0	0	0	0
Kras_4a_X190_2R	GGATTACATTATAACGCATT	TTT	16	371	343	327	28	1	0	0	1	0	0
Kras_G77_2R	GAAGCCCTCCCCAGTTCTCA	TGT	4	331	315	98	16	0	15	128	0	0	0
Kras_G77_2R	GAAGCCCTCCCCAGTTCTCA	TGT	5	331	315	98	16	0	3	198	0	0	2
Kras_G77_2R	GAAGCCCTCCCCAGTTCTCA	TGT	6	331	315	98	16	11	0	142	0	0	0
Kras_G77_2R	GAAGCCCTCCCCAGTTCTCA	TGT	8	331	315	98	16	0	0	87	0	0	3
Kras_G77_2R	GAAGCCCTCCCCAGTTCTCA	TGT	9	331	315	98	16	0	0	30	0	0	0
Kras_G77_2R	GAAGCCCTCCCCAGTTCTCA	TGT	10	331	315	98	16	0	1	23	0	1	1
Kras_G77_2R	GAAGCCCTCCCCAGTTCTCA	TGT	11	331	315	98	16	0	2	11	0	1	0
Kras_G77_2R	GAAGCCCTCCCCAGTTCTCA	TGT	16	331	315	98	16	0	0	5	0	0	1
Kras_G77_2R	GAAGCCCTCCCCAGTTCTCA	TGT	18	331	315	98	16	0	0	4	0	0	3
Kras_G12C_K16_1R	GTCTTGCCTACACCGCATGC	TCC	0	283	254	215	29	0	9	0	0	9	0
Kras_G12C_K16_1R	GTCTTGCCTACACCGCATGC	TCC	2	283	254	215	29	0	0	1	0	0	0
Kras_G12C_K16_1R	GTCTTGCCTACACCGCATGC	TCC	6	283	254	215	29	0	0	1	0	0	0
Kras_G12C_K16_1R	GTCTTGCCTACACCGCATGC	TCC	7	283	254	215	29	0	0	3	0	0	1
Kras_G12C_K16_1R	GTCTTGCCTACACCGCATGC	TCC	10	283	254	215	29	0	0	0	0	0	0
Kras_G12C_K16_1R	GTCTTGCCTACACCGCATGC	TCC	12	283	254	215	29	0	0	0	0	0	0
Kras_G12C_K16_1R	GTCTTGCCTACACCGCATGC	TCC	13	283	254	215	29	0	0	5	0	0	0
Kras_G12C_K16_1R	GTCTTGCCTACACCGCATGC	TCC	15	283	254	215	29	0	0	23	0	0	18
Kras_G12C_K16_1R	GTCTTGCCTACACCGCATGC	TCC	19	283	254	215	29	0	0	0	0	0	0
Kras_H27_1F	GAATCACTTTGTGGATGAGT	ATG	4	504	476	52	28	0	17	404	0	7	165
Kras_H27_1F	GAATCACTTTGTGGATGAGT	ATG	6	504	476	52	28	0	3	234	0	0	2
Kras_Q150_2F	GGACAGGTGAGTACAACTGG	ACA	3	1088	588	428	500	0	1	112	0	1	103
Kras_Q150_2F	GGACAGGTGAGTACAACTGG	ACA	13	1088	588	428	500	0	0	14	0	0	14
Kras_Q150_2F	GGACAGGTGAGTACAACTGG	ACA	16	1088	588	428	500	0	0	2	0	0	2
Kras_Y64_2R	GCTGTACTCCTCTTGACCTG	CTG	1	987	949	279	38	0	0	0	0	0	0
Kras_Y64_2R	GCTGTACTCCTCTTGACCTG	CTG	6	987	949	279	38	3	14	211	1	11	126
Kras_Y64_2R	GCTGTACTCCTCTTGACCTG	CTG	8	987	949	279	38	2	0	90	0	0	10
Kras_Y64_2R	GCTGTACTCCTCTTGACCTG	CTG	9	987	949	279	38	1	0	47	1	0	0
Kras_Y64_2R	GCTGTACTCCTCTTGACCTG	CTG	11	987	949	279	38	4	0	456	0	0	388
Kras_Y64_2R	GCTGTACTCCTCTTGACCTG	CTG	16	987	949	279	38	2	0	0	1	0	0
Kras_Y64_2R	GCTGTACTCCTCTTGACCTG	CTG	17	987	949	279	38	0	0	0	0	0	0
Kras_T144_3F	GGACCTCAGCAAAGACAAGA	CAG	3	1238	1161	119	77	1	3	402	0	2	0
Kras_T144_3F	GGACCTCAGCAAAGACAAGA	CAG	4	1238	1161	119	77	0	18	978	0	17	81
Kras_T144_3F	GGACCTCAGCAAAGACAAGA	CAG	6	1238	1161	119	77	3	1	864	0	0	6
Kras_T144_3F	GGACCTCAGCAAAGACAAGA	CAG	9	1238	1161	119	77	0	0	3	0	0	0
Kras_T144_3F	GGACCTCAGCAAAGACAAGA	CAG	15	1238	1161	119	77	1	0	17	0	0	0
Kras_D54_1R	GTATCCAAGAGACAGGTTTC	TCC	4	474	431	212	43	7	1	203	0	0	8
Kras_D54_1R	GTATCCAAGAGACAGGTTTC	TCC	5	474	431	212	43	0	2	204	0	0	3
Kras_D54_1R	GTATCCAAGAGACAGGTTTC	TCC	12	474	431	212	43	0	0	1	0	0	0
Kras_D54_1R	GTATCCAAGAGACAGGTTTC	TCC	19	474	431	212	43	0	0	0	0	0	0
Kras_4b_3UTR_34R	GAAAATCACACTTTTACTTA	AGT	6	429	422	394	7	0	2	16	0	2	16
Kras_4b_3UTR_34R	GAAAATCACACTTTTACTTA	AGT	8	429	422	394	7	0	0	0	0	0	0
Kras_4b_3UTR_34R	GAAAATCACACTTTTACTTA	AGT	10	429	422	394	7	0	0	1	0	0	1
Kras_4b_3UTR_34R	GAAAATCACACTTTTACTTA	AGT	16	429	422	394	7	0	0	0	0	0	0
Kras_K5_2R	GAGTTTATACTCAGTCATTT	TCA	9	424	394	337	30	0	0	5	0	0	2
Kras_K5_2R	GAGTTTATACTCAGTCATTT	TCA	11	424	394	337	30	0	0	20	0	0	13
Kras_K5_2R	GAGTTTATACTCAGTCATTT	TCA	15	424	394	337	30	0	0	10	0	0	7
Kras_G12C_K16_3R	GGCTCTTGCCTACACCGCAT	GCT	0	214	202	59	12	0	0	0	0	0	0
Kras_G12C_K16_3R	GGCTCTTGCCTACACCGCAT	GCT	2	214	202	59	12	0	0	0	0	0	0
Kras_G12C_K16_3R	GGCTCTTGCCTACACCGCAT	GCT	4	214	202	59	12	0	8	130	0	8	122
Kras_G12C_K16_3R	GGCTCTTGCCTACACCGCAT	GCT	8	214	202	59	12	0	0	0	0	0	0
Kras_G12C_K16_3R	GGCTCTTGCCTACACCGCAT	GCT	9	214	202	59	12	0	0	0	0	0	0
Kras_G12C_K16_3R	GGCTCTTGCCTACACCGCAT	GCT	12	214	202	59	12	1	0	6	1	0	0
Kras_G12C_K16_3R	GGCTCTTGCCTACACCGCAT	GCT	14	214	202	59	12	0	0	0	0	0	0
Kras_G12C_K16_3R	GGCTCTTGCCTACACCGCAT	GCT	15	214	202	59	12	0	0	0	0	0	0
Kras_G12C_K16_3R	GGCTCTTGCCTACACCGCAT	GCT	17	214	202	59	12	0	0	0	0	0	0
Kras_A134_3R	GCCTTGCTAACTCCTGAGCC	TGT	1	894	841	807	53	0	1	10	0	0	5
Kras_A134_3R	GCCTTGCTAACTCCTGAGCC	TGT	2	894	841	807	53	0	1	5	0	0	0
Kras_A134_3R	GCCTTGCTAACTCCTGAGCC	TGT	6	894	841	807	53	0	2	8	0	2	7
Kras_A134_3R	GCCTTGCTAACTCCTGAGCC	TGT	10	894	841	807	53	0	0	4	0	0	1
Kras_A134_3R	GCCTTGCTAACTCCTGAGCC	TGT	12	894	841	807	53	0	1	2	0	0	0
Kras_A134_3R	GCCTTGCTAACTCCTGAGCC	TGT	13	894	841	807	53	0	0	2	0	0	0
Kras_A134_3R	GCCTTGCTAACTCCTGAGCC	TGT	18	894	841	807	53	0	0	1	0	0	0
Kras_A134_3R	GCCTTGCTAACTCCTGAGCC	TGT	19	894	841	807	53	1	0	0	0	0	0
Kras_D30_2R	GTCATCCACAAAGTGATTCT	GAA	0	604	550	324	54	0	0	7	0	0	1
Kras_D30_2R	GTCATCCACAAAGTGATTCT	GAA	2	604	550	324	54	0	0	131	0	0	0
Kras_D30_2R	GTCATCCACAAAGTGATTCT	GAA	5	604	550	324	54	0	4	205	0	0	36
Kras_D30_2R	GTCATCCACAAAGTGATTCT	GAA	6	604	550	324	54	2	0	170	0	0	0
Kras_D30_2R	GTCATCCACAAAGTGATTCT	GAA	8	604	550	324	54	0	0	1	0	0	0
Kras_D30_2R	GTCATCCACAAAGTGATTCT	GAA	18	604	550	324	54	0	0	5	0	0	0
Kras_L113_2F	GTCCTGGTAGGGAATAAGTG	TGA	2	993	929	455	64	0	3	447	0	3	33
Kras_L113_2F	GTCCTGGTAGGGAATAAGTG	TGA	3	993	929	455	64	6	3	411	0	1	7
Kras_G12_1F	GGCTGGTGGCGTAGGCAAGA	GCG	2	214	211	199	3	0	0	4	0	0	3
Kras_G12_1F	GGCTGGTGGCGTAGGCAAGA	GCG	9	214	211	199	3	0	0	0	0	0	0
Kras_G12_1F	GGCTGGTGGCGTAGGCAAGA	GCG	15	214	211	199	3	0	0	0	0	0	0
Kras_4a_Y157_1R	GTATAAAAAGCATCCTCCAC	TCT	10	381	342	324	39	0	0	0	0	0	0
Kras_4a_Y157_1R	GTATAAAAAGCATCCTCCAC	TCT	13	381	342	324	39	0	0	4	0	0	4
Kras_4a_Y157_1R	GTATAAAAAGCATCCTCCAC	TCT	14	381	342	324	39	0	0	0	0	0	0
Kras_4a_Y157_1R	GTATAAAAAGCATCCTCCAC	TCT	16	381	342	324	39	2	0	0	2	0	0
Kras_4a_Y157_1R	GTATAAAAAGCATCCTCCAC	TCT	17	381	342	324	39	0	0	0	0	0	0
Kras_4a_Y157_1R	GTATAAAAAGCATCCTCCAC	TCT	19	381	342	324	39	0	4	0	0	3	0
Kras_4a_Q165_2R	GTACTGTCGGATCTCTCTCA	CCA	3	64	58	39	6	0	0	1	0	0	0
Kras_4a_Q165_2R	GTACTGTCGGATCTCTCTCA	CCA	7	64	58	39	6	0	0	18	0	0	4
Kras_4a_Q165_2R	GTACTGTCGGATCTCTCTCA	CCA	12	64	58	39	6	0	4	2	0	0	0
Kras_4a_Q165_2R	GTACTGTCGGATCTCTCTCA	CCA	14	64	58	39	6	0	0	9	0	0	0
Kras_4a_Q165_2R	GTACTGTCGGATCTCTCTCA	CCA	16	64	58	39	6	0	0	1	0	0	0
Kras_4a_Q165_2R	GTACTGTCGGATCTCTCTCA	CCA	18	64	58	39	6	0	0	0	0	0	0
Kras_M111_1F	GCCTATGGTCCTGGTAGGGA	ATA	1	642	607	382	35	0	0	6	0	0	0
Kras_M111_1F	GCCTATGGTCCTGGTAGGGA	ATA	2	642	607	382	35	19	7	65	19	5	53
Kras_M111_1F	GCCTATGGTCCTGGTAGGGA	ATA	9	642	607	382	35	5	0	125	5	0	90
Kras_M111_1F	GCCTATGGTCCTGGTAGGGA	ATA	10	642	607	382	35	0	0	31	0	0	1
Kras_4b_E162_1F	GCGAGAAATTCGAAAACATA	AAG	0	58	53	51	5	0	0	0	0	0	0
Kras_4b_E162_1F	GCGAGAAATTCGAAAACATA	AAG	1	58	53	51	5	0	0	0	0	0	0
Kras_4b_E162_1F	GCGAGAAATTCGAAAACATA	AAG	10	58	53	51	5	0	0	0	0	0	0
Kras_4b_E162_1F	GCGAGAAATTCGAAAACATA	AAG	16	58	53	51	5	0	0	0	0	0	0
Kras_4a_3UTR_1R	GGCTCAACTTACCAGATTAC	ATT	2	273	243	202	30	0	0	0	0	0	0
Kras_4a_3UTR_1R	GGCTCAACTTACCAGATTAC	ATT	4	273	243	202	30	1	0	34	1	0	33
Kras_4a_3UTR_1R	GGCTCAACTTACCAGATTAC	ATT	7	273	243	202	30	0	0	0	0	0	0
Kras_4a_3UTR_1R	GGCTCAACTTACCAGATTAC	ATT	11	273	243	202	30	0	0	0	0	0	0
Kras_4a_3UTR_1R	GGCTCAACTTACCAGATTAC	ATT	12	273	243	202	30	0	0	0	0	0	0
Kras_4a_3UTR_1R	GGCTCAACTTACCAGATTAC	ATT	19	273	243	202	30	0	0	0	0	0	0
Kras_L6_3R	GCACAAGTTTATACTCAGTC	ATT	0	460	456	437	4	0	0	0	0	0	0
Kras_L6_3R	GCACAAGTTTATACTCAGTC	ATT	1	460	456	437	4	0	0	1	0	0	1
Kras_L6_3R	GCACAAGTTTATACTCAGTC	ATT	3	460	456	437	4	0	0	0	0	0	0
Kras_L6_3R	GCACAAGTTTATACTCAGTC	ATT	13	460	456	437	4	0	0	0	0	0	0
Kras_L6_3R	GCACAAGTTTATACTCAGTC	ATT	15	460	456	437	4	0	2	0	0	2	0
Kras_L6_3R	GCACAAGTTTATACTCAGTC	ATT	19	460	456	437	4	0	0	0	0	0	0
Kras_V125_2R	GTCTACTGTTCTAGAAGGCA	AAT	2	465	438	115	27	0	3	264	0	2	12
Kras_V125_2R	GTCTACTGTTCTAGAAGGCA	AAT	5	465	438	115	27	3	8	278	0	4	28
Kras_V125_2R	GTCTACTGTTCTAGAAGGCA	AAT	10	465	438	115	27	0	0	44	0	0	0
Kras_V125_2R	GTCTACTGTTCTAGAAGGCA	AAT	18	465	438	115	27	0	0	0	0	0	0
Kras_4a_3UTR_7R	GCTTACCAGATTACATTATA	ACG	1	262	249	172	13	0	0	0	0	0	0
Kras_4a_3UTR_7R	GCTTACCAGATTACATTATA	ACG	5	262	249	172	13	0	5	69	0	2	10
Kras_4a_3UTR_7R	GCTTACCAGATTACATTATA	ACG	6	262	249	172	13	1	0	61	0	0	0
Kras_4a_3UTR_7R	GCTTACCAGATTACATTATA	ACG	13	262	249	172	13	0	0	0	0	0	0
Kras_4a_D154_1R	GCATCCTCCACTCTCTGCAT	TGT	1	195	181	114	14	0	0	0	0	0	0
Kras_4a_D154_1R	GCATCCTCCACTCTCTGCAT	TGT	4	195	181	114	14	0	1	59	0	1	6
Kras_4a_D154_1R	GCATCCTCCACTCTCTGCAT	TGT	5	195	181	114	14	0	4	51	0	0	0
Kras_4a_D154_1R	GCATCCTCCACTCTCTGCAT	TGT	7	195	181	114	14	1	0	41	0	0	0
Kras_4a_D154_1R	GCATCCTCCACTCTCTGCAT	TGT	8	195	181	114	14	0	0	2	0	0	0
Kras_4a_D154_1R	GCATCCTCCACTCTCTGCAT	TGT	10	195	181	114	14	0	0	1	0	0	0
Kras_4a_D154_1R	GCATCCTCCACTCTCTGCAT	TGT	12	195	181	114	14	1	0	1	0	0	0
Kras_4a_D154_1R	GCATCCTCCACTCTCTGCAT	TGT	14	195	181	114	14	0	2	1	0	0	0
Kras_4a_D154_1R	GCATCCTCCACTCTCTGCAT	TGT	17	195	181	114	14	0	0	0	0	0	0
Kras_E143_3F	GTGAGACCTCAGCAAAGACA	AGA	6	338	321	240	17	5	0	63	0	0	37
Kras_E143_3F	GTGAGACCTCAGCAAAGACA	AGA	7	338	321	240	17	1	0	29	0	0	1
Kras_E143_3F	GTGAGACCTCAGCAAAGACA	AGA	9	338	321	240	17	0	0	14	0	0	2
Kras_E143_3F	GTGAGACCTCAGCAAAGACA	AGA	12	338	321	240	17	0	0	0	0	0	0
Kras_E143_3F	GTGAGACCTCAGCAAAGACA	AGA	18	338	321	240	17	0	0	0	0	0	0
Kras_4b_Intron4_82F	GCTTTTTTTTTATATTTCAG	GGT	1	83	78	0	5	3	0	59	0	0	0
Kras_4b_Intron4_82F	GCTTTTTTTTTATATTTCAG	GGT	17	83	78	0	5	0	57	3	0	0	0
Kras_V29_1R	GCCACAAAGTGATTCTGAAT	TAG	1	635	595	500	40	0	1	44	0	0	2
Kras_V29_1R	GCCACAAAGTGATTCTGAAT	TAG	2	635	595	500	40	0	1	6	0	1	0
Kras_V29_1R	GCCACAAAGTGATTCTGAAT	TAG	4	635	595	500	40	1	0	73	1	0	29
Kras_V29_1R	GCCACAAAGTGATTCTGAAT	TAG	14	635	595	500	40	0	0	6	0	0	4
Kras_intron1_11R	GCAGCGTTACCTCTATCGTA	GGG	1	405	397	146	8	0	0	2	0	0	0
Kras_intron1_11R	GCAGCGTTACCTCTATCGTA	GGG	4	405	397	146	8	1	0	66	1	0	23
Kras_intron1_11R	GCAGCGTTACCTCTATCGTA	GGG	9	405	397	146	8	1	0	11	0	0	0
Kras_intron1_11R	GCAGCGTTACCTCTATCGTA	GGG	10	405	397	146	8	1	0	8	0	0	0
Kras_intron1_11R	GCAGCGTTACCTCTATCGTA	GGG	12	405	397	146	8	0	1	203	0	0	4
Kras_intron1_11R	GCAGCGTTACCTCTATCGTA	GGG	16	405	397	146	8	0	2	197	0	0	6
Kras_splice_22R	GTCACCTGTCTTGTCTTTGC	TGA	0	699	677	369	22	2	0	0	1	0	0
Kras_splice_22R	GTCACCTGTCTTGTCTTTGC	TGA	2	699	677	369	22	0	1	194	0	0	4
Kras_splice_22R	GTCACCTGTCTTGTCTTTGC	TGA	4	699	677	369	22	1	1	286	0	0	2
Kras_splice_22R	GTCACCTGTCTTGTCTTTGC	TGA	5	699	677	369	22	1	1	283	0	0	0
Kras_splice_22R	GTCACCTGTCTTGTCTTTGC	TGA	9	699	677	369	22	0	0	80	0	0	0
Kras_splice_22R	GTCACCTGTCTTGTCTTTGC	TGA	14	699	677	369	22	0	0	42	0	0	0
Kras_splice_22R	GTCACCTGTCTTGTCTTTGC	TGA	19	699	677	369	22	0	0	1	0	0	0
Kras_4a_I183_1R	GTAATTTTCACACAGCCAGG	AGT	8	889	835	800	54	0	6	1	0	6	1
Kras_4a_I183_1R	GTAATTTTCACACAGCCAGG	AGT	10	889	835	800	54	0	0	0	0	0	0
Kras_4a_I183_1R	GTAATTTTCACACAGCCAGG	AGT	12	889	835	800	54	0	0	0	0	0	0
Kras_4a_I183_1R	GTAATTTTCACACAGCCAGG	AGT	15	889	835	800	54	0	0	0	0	0	0
Kras_4a_I183_1R	GTAATTTTCACACAGCCAGG	AGT	16	889	835	800	54	0	0	0	0	0	0
Kras_M111_2F	GCTATGGTCCTGGTAGGGAA	TAA	0	55	45	18	10	0	0	0	0	0	0
Kras_M111_2F	GCTATGGTCCTGGTAGGGAA	TAA	1	55	45	18	10	0	0	1	0	0	1
Kras_M111_2F	GCTATGGTCCTGGTAGGGAA	TAA	8	55	45	18	10	0	0	25	0	0	12
Kras_M111_2F	GCTATGGTCCTGGTAGGGAA	TAA	9	55	45	18	10	0	0	10	0	0	0
Kras_F78_2R	GAGAAAGCCCTCCCCAGTTC	TCA	7	299	295	263	4	0	0	0	0	0	0
Kras_F78_2R	GAGAAAGCCCTCCCCAGTTC	TCA	8	299	295	263	4	0	0	1	0	0	0
Kras_F78_2R	GAGAAAGCCCTCCCCAGTTC	TCA	9	299	295	263	4	0	1	0	0	0	0
Kras_F78_2R	GAGAAAGCCCTCCCCAGTTC	TCA	11	299	295	263	4	1	0	21	1	0	18
Kras_F78_2R	GAGAAAGCCCTCCCCAGTTC	TCA	12	299	295	263	4	0	0	2	0	0	0
Kras_F78_2R	GAGAAAGCCCTCCCCAGTTC	TCA	13	299	295	263	4	0	0	3	0	0	3
Kras_F78_2R	GAGAAAGCCCTCCCCAGTTC	TCA	14	299	295	263	4	0	0	0	0	0	0
Kras_F78_2R	GAGAAAGCCCTCCCCAGTTC	TCA	19	299	295	263	4	0	0	2	0	0	1
Kras_Y40_3R	GCCTGTAGGAGTCCTGAGAA	GGG	1	432	360	212	72	2	2	111	0	0	22
Kras_Y40_3R	GCCTGTAGGAGTCCTGAGAA	GGG	2	432	360	212	72	1	0	86	0	0	3
Kras_Y40_3R	GCCTGTAGGAGTCCTGAGAA	GGG	12	432	360	212	72	0	1	37	0	0	25
Kras_Y40_3R	GCCTGTAGGAGTCCTGAGAA	GGG	13	432	360	212	72	0	0	2	0	0	0
Kras_V7_1R	GCCACAAGTTTATACTCAGT	CAT	1	407	395	276	12	1	0	0	0	0	0
Kras_V7_1R	GCCACAAGTTTATACTCAGT	CAT	2	407	395	276	12	0	0	13	0	0	0
Kras_V7_1R	GCCACAAGTTTATACTCAGT	CAT	4	407	395	276	12	1	5	104	0	5	89
Kras_V7_1R	GCCACAAGTTTATACTCAGT	CAT	14	407	395	276	12	0	1	2	0	0	1
Kras_V7_1R	GCCACAAGTTTATACTCAGT	CAT	16	407	395	276	12	1	0	1	0	0	1
Kras_4b_R164_1R	GTTCTTTATGTTTTCGAATT	TCT	3	474	447	423	27	0	0	1	0	0	1
Kras_4b_R164_1R	GTTCTTTATGTTTTCGAATT	TCT	14	474	447	423	27	0	0	0	0	0	0
Kras_T50_3R	GACAGGTTTCTCCATCAATT	ACT	2	345	330	173	15	1	0	11	0	0	2
Kras_T50_3R	GACAGGTTTCTCCATCAATT	ACT	9	345	330	173	15	0	0	101	0	0	50
Kras_T50_3R	GACAGGTTTCTCCATCAATT	ACT	11	345	330	173	15	1	0	87	0	0	33
Kras_T50_3R	GACAGGTTTCTCCATCAATT	ACT	12	345	330	173	15	0	0	12	0	0	0
Kras_T50_3R	GACAGGTTTCTCCATCAATT	ACT	15	345	330	173	15	0	0	13	0	0	3
Kras_D126_3F	GAGACACGAAACAGGCTCAG	GAG	4	172	158	66	14	3	0	78	0	0	13
Kras_D126_3F	GAGACACGAAACAGGCTCAG	GAG	6	172	158	66	14	2	1	72	0	1	5
Kras_D126_3F	GAGACACGAAACAGGCTCAG	GAG	11	172	158	66	14	0	0	0	0	0	0
Kras_D126_3F	GAGACACGAAACAGGCTCAG	GAG	15	172	158	66	14	0	0	0	0	0	0
Kras_D126_3F	GAGACACGAAACAGGCTCAG	GAG	17	172	158	66	14	0	0	1	0	0	0
Kras_V7_2F	GTTGTGGTGGTTGGAGCTGG	TGG	0	218	213	210	5	0	0	0	0	0	0
Kras_V7_2F	GTTGTGGTGGTTGGAGCTGG	TGG	16	218	213	210	5	0	0	0	0	0	0
Kras_A130_3F	GGGCTCAGGAGTTAGCAAGG	AGT	3	152	143	31	9	1	0	45	0	0	0
Kras_A130_3F	GGGCTCAGGAGTTAGCAAGG	AGT	5	152	143	31	9	0	0	109	0	0	53
Kras_A130_3F	GGGCTCAGGAGTTAGCAAGG	AGT	15	152	143	31	9	0	0	0	0	0	0
Kras_T144_1F	GGAGACCTCAGCAAAGACAA	GAC	5	1246	1065	420	181	6	10	601	0	0	13
Kras_T144_1F	GGAGACCTCAGCAAAGACAA	GAC	6	1246	1065	420	181	4	6	601	0	0	1
Kras_T144_1F	GGAGACCTCAGCAAAGACAA	GAC	8	1246	1065	420	181	6	0	249	0	0	1
Kras_T144_1F	GGAGACCTCAGCAAAGACAA	GAC	11	1246	1065	420	181	1	0	6	1	0	1
Kras_T144_1F	GGAGACCTCAGCAAAGACAA	GAC	17	1246	1065	420	181	1	0	4	0	0	1
Kras_4b_M188_1F	GGTTATGTGAATACTTTGTA	CTC	13	688	673	635	15	0	0	4	0	0	4
Kras_R41_1R	GTCCTGTAGGAGTCCTGAGA	AGG	2	120	109	33	11	2	0	67	0	0	0
Kras_R41_1R	GTCCTGTAGGAGTCCTGAGA	AGG	3	120	109	33	11	0	0	75	0	0	6
Kras_R41_1R	GTCCTGTAGGAGTCCTGAGA	AGG	13	120	109	33	11	0	0	8	0	0	0
Kras_R41_1R	GTCCTGTAGGAGTCCTGAGA	AGG	14	120	109	33	11	0	0	0	0	0	0
Kras_F141_2R	GATGAACGGAATCCCGTAAC	TCC	6	566	405	250	161	1	0	150	1	0	136
Kras_F141_2R	GATGAACGGAATCCCGTAAC	TCC	12	566	405	250	161	0	0	8	0	0	0
Kras_F141_2R	GATGAACGGAATCCCGTAAC	TCC	13	566	405	250	161	1	0	8	1	0	0
Kras_F141_2R	GATGAACGGAATCCCGTAAC	TCC	14	566	405	250	161	0	0	3	0	0	0
Kras_F141_2R	GATGAACGGAATCCCGTAAC	TCC	19	566	405	250	161	0	0	0	0	0	0
Kras_G12C_A18_3R	GCAAGGCGCTCTTGCCTACA	CCG	1	550	503	486	47	0	0	0	0	0	0
Kras_G12C_A18_3R	GCAAGGCGCTCTTGCCTACA	CCG	6	550	503	486	47	0	0	0	0	0	0
Kras_G12C_A18_3R	GCAAGGCGCTCTTGCCTACA	CCG	8	550	503	486	47	0	0	0	0	0	0
Kras_G12C_A18_3R	GCAAGGCGCTCTTGCCTACA	CCG	10	550	503	486	47	0	0	3	0	0	3
Kras_G12C_A18_3R	GCAAGGCGCTCTTGCCTACA	CCG	14	550	503	486	47	0	0	0	0	0	0
Kras_G12C_A18_3R	GCAAGGCGCTCTTGCCTACA	CCG	15	550	503	486	47	0	0	2	0	0	2
Kras_G12C_A18_3R	GCAAGGCGCTCTTGCCTACA	CCG	18	550	503	486	47	1	0	0	1	0	0
Kras_intron2_59F	GCTTCCCCAGAGAACAAATT	AAA	1	197	152	59	45	0	0	16	0	0	0
Kras_intron2_59F	GCTTCCCCAGAGAACAAATT	AAA	4	197	152	59	45	0	1	88	0	0	1
Kras_intron2_59F	GCTTCCCCAGAGAACAAATT	AAA	5	197	152	59	45	0	1	87	0	0	0
Kras_intron2_59F	GCTTCCCCAGAGAACAAATT	AAA	6	197	152	59	45	0	4	79	0	0	0
Kras_intron2_59F	GCTTCCCCAGAGAACAAATT	AAA	7	197	152	59	45	0	4	65	0	4	0
Kras_intron2_59F	GCTTCCCCAGAGAACAAATT	AAA	14	197	152	59	45	0	1	1	0	0	0
Kras_4a_V152_2F	GGAGTGGAGGATGCTTTTTA	TAC	13	360	307	290	53	0	0	0	0	0	0
Kras_S145_3R	GTGCTGAGGTCTCAATGAAC	GGA	3	958	887	757	71	0	12	17	0	11	15
Kras_S145_3R	GTGCTGAGGTCTCAATGAAC	GGA	10	958	887	757	71	0	3	42	0	0	20
Kras_S145_3R	GTGCTGAGGTCTCAATGAAC	GGA	12	958	887	757	71	3	1	48	0	0	26
Kras_S145_3R	GTGCTGAGGTCTCAATGAAC	GGA	19	958	887	757	71	2	0	0	1	0	0
Kras_4b_V187_3F	GAGTTATGTGAATACTTTGT	ACT	0	354	321	316	33	0	0	0	0	0	0
Kras_4b_V187_3F	GAGTTATGTGAATACTTTGT	ACT	14	354	321	316	33	0	0	0	0	0	0
Kras_G12C_V7_3F	GTGTGGTGGTTGGAGCATGC	GGT	15	413	407	396	6	0	0	1	0	0	1
Kras_G12C_V7_3F	GTGTGGTGGTTGGAGCATGC	GGT	19	413	407	396	6	0	0	0	0	0	0
Kras_V9_2F	GTGGTTGGAGCTGGTGGCGT	AGG	10	124	119	104	5	0	0	0	0	0	0
Kras_V9_2F	GTGGTTGGAGCTGGTGGCGT	AGG	17	124	119	104	5	0	0	0	0	0	0
Kras_splice_26F	GCCCCAGAGAACAAATTAAA	AGA	1	262	236	43	26	1	0	42	0	0	0
Kras_splice_26F	GCCCCAGAGAACAAATTAAA	AGA	2	262	236	43	26	0	0	62	0	0	0
Kras_splice_26F	GCCCCAGAGAACAAATTAAA	AGA	3	262	236	43	26	1	0	98	0	0	0
Kras_splice_26F	GCCCCAGAGAACAAATTAAA	AGA	4	262	236	43	26	0	0	189	0	0	79
Kras_splice_26F	GCCCCAGAGAACAAATTAAA	AGA	11	262	236	43	26	1	0	1	0	0	0
Kras_M111_3F	GTATGGTCCTGGTAGGGAAT	AAG	0	791	758	213	33	0	0	0	0	0	0
Kras_M111_3F	GTATGGTCCTGGTAGGGAAT	AAG	7	791	758	213	33	14	4	517	14	0	303
Kras_M111_3F	GTATGGTCCTGGTAGGGAAT	AAG	8	791	758	213	33	1	1	203	0	0	0
Kras_4b_3UTR_29R	GGTACAAAAATCACACTTTT	ACT	4	459	415	397	44	1	0	1	0	0	1
Kras_4b_3UTR_29R	GGTACAAAAATCACACTTTT	ACT	11	459	415	397	44	1	0	1	0	0	0
Kras_4b_3UTR_29R	GGTACAAAAATCACACTTTT	ACT	13	459	415	397	44	0	0	0	0	0	0
Kras_4b_3UTR_29R	GGTACAAAAATCACACTTTT	ACT	15	459	415	397	44	1	0	0	0	0	0
Kras_S89_2F	GAATCATTTGAAGATATTCA	CCA	4	187	165	146	22	2	0	10	2	0	8
Kras_S89_2F	GAATCATTTGAAGATATTCA	CCA	18	187	165	146	22	0	4	0	0	4	0
Kras_4a_X190_1R	GATTACATTATAACGCATTT	TTT	5	409	382	334	27	0	0	2	0	0	1
Kras_4a_X190_1R	GATTACATTATAACGCATTT	TTT	13	409	382	334	27	0	1	0	0	0	0
Kras_4a_X190_1R	GATTACATTATAACGCATTT	TTT	15	409	382	334	27	0	0	0	0	0	0
Kras_4b_X189_2F	GTGTGAATACTTTGTACTCT	TTC	9	548	518	497	30	0	0	0	0	0	0
Kras_4b_X189_2F	GTGTGAATACTTTGTACTCT	TTC	16	548	518	497	30	0	0	0	0	0	0
Kras_4b_X189_2F	GTGTGAATACTTTGTACTCT	TTC	18	548	518	497	30	0	0	1	0	0	0
Kras_D47_2R	GCCATCAATTACTACTTGTT	TCC	1	598	556	367	42	0	0	2	0	0	2
Kras_D47_2R	GCCATCAATTACTACTTGTT	TCC	2	598	556	367	42	0	0	0	0	0	0
Kras_D47_2R	GCCATCAATTACTACTTGTT	TCC	5	598	556	367	42	0	0	174	0	0	170
Kras_D47_2R	GCCATCAATTACTACTTGTT	TCC	11	598	556	367	42	1	0	0	0	0	0
Kras_D47_2R	GCCATCAATTACTACTTGTT	TCC	14	598	556	367	42	0	0	0	0	0	0
Kras_P140_3R	GGAACGGAATCCCGTAACTC	CTT	4	561	461	270	100	0	0	179	0	0	173
Kras_P140_3R	GGAACGGAATCCCGTAACTC	CTT	10	561	461	270	100	0	0	4	0	0	0
Kras_P140_3R	GGAACGGAATCCCGTAACTC	CTT	11	561	461	270	100	0	0	5	0	0	0
Kras_P140_3R	GGAACGGAATCCCGTAACTC	CTT	12	561	461	270	100	0	0	0	0	0	0
Kras_P140_3R	GGAACGGAATCCCGTAACTC	CTT	17	561	461	270	100	0	0	0	0	0	0
Kras_P140_3R	GGAACGGAATCCCGTAACTC	CTT	19	561	461	270	100	0	0	4	0	0	0
Kras_4a_L159_1F	GACATTGGTGAGAGAGATCC	GAC	2	897	866	800	31	1	4	20	0	4	19
Kras_4a_L159_1F	GACATTGGTGAGAGAGATCC	GAC	18	897	866	800	31	0	0	2	0	0	2
Kras_4a_L159_1F	GACATTGGTGAGAGAGATCC	GAC	19	897	866	800	31	0	0	0	0	0	0
Kras_N26_2R	GTGATTCTGAATTAGCTGTA	TCG	6	355	353	105	2	3	17	222	3	14	208
Kras_N26_2R	GTGATTCTGAATTAGCTGTA	TCG	15	355	353	105	2	0	0	0	0	0	0
Kras_4b_3UTR_50R	GTTAAGTGTGCCTTAAGAAA	GAG	0	234	214	208	20	0	0	0	0	0	0
Kras_4b_3UTR_50R	GTTAAGTGTGCCTTAAGAAA	GAG	10	234	214	208	20	0	0	0	0	0	0
Kras_4b_3UTR_50R	GTTAAGTGTGCCTTAAGAAA	GAG	11	234	214	208	20	0	0	0	0	0	0
Kras_4a_M189_3R	GTTACATTATAACGCATTTT	TTA	4	230	209	201	21	0	0	0	0	0	0
Kras_4a_M189_3R	GTTACATTATAACGCATTTT	TTA	12	230	209	201	21	0	0	2	0	0	2
Kras_4a_M189_3R	GTTACATTATAACGCATTTT	TTA	14	230	209	201	21	0	0	0	0	0	0
Kras_4a_V160_3R	GTCTCACCAATGTATAAAAA	GCA	0	252	190	80	62	0	0	2	0	0	0
Kras_4a_V160_3R	GTCTCACCAATGTATAAAAA	GCA	2	252	190	80	62	0	0	51	0	0	0
Kras_4a_V160_3R	GTCTCACCAATGTATAAAAA	GCA	4	252	190	80	62	0	0	105	0	0	24
Kras_4a_V160_3R	GTCTCACCAATGTATAAAAA	GCA	6	252	190	80	62	1	1	65	0	0	0
Kras_4a_V160_3R	GTCTCACCAATGTATAAAAA	GCA	7	252	190	80	62	0	1	55	0	0	3
Kras_4b_S181_1F	GAAGTCAAGGACAAGGTGTA	CAG	5	139	137	22	2	0	5	110	0	2	97
Kras_4b_S181_1F	GAAGTCAAGGACAAGGTGTA	CAG	11	139	137	22	2	0	0	11	0	0	0
Kras_I55_3R	GGAGAATATCCAAGAGACAG	GTT	0	262	240	219	22	1	0	0	0	0	0
Kras_I55_3R	GGAGAATATCCAAGAGACAG	GTT	9	262	240	219	22	0	1	17	0	0	11
Kras_I55_3R	GGAGAATATCCAAGAGACAG	GTT	10	262	240	219	22	0	0	1	0	0	0
Kras_I55_3R	GGAGAATATCCAAGAGACAG	GTT	17	262	240	219	22	0	0	6	0	0	0
Kras_F90_2R	GTCAAATGATTTAGTATTAT	TTA	2	211	199	194	12	1	0	0	1	0	0
Kras_4a_T158_2F	GATACATTGGTGAGAGAGAT	CCG	4	653	322	291	331	0	0	14	0	0	13
Kras_K42_3R	GTTGTTTCCTGTAGGAGTCC	TGA	0	248	230	38	18	0	0	9	0	0	0
Kras_K42_3R	GTTGTTTCCTGTAGGAGTCC	TGA	7	248	230	38	18	0	31	155	0	31	110
Kras_K42_3R	GTTGTTTCCTGTAGGAGTCC	TGA	8	248	230	38	18	3	0	36	0	0	0
Kras_K42_3R	GTTGTTTCCTGTAGGAGTCC	TGA	18	248	230	38	18	0	0	0	0	0	0
Kras_K42_3R	GTTGTTTCCTGTAGGAGTCC	TGA	19	248	230	38	18	0	0	0	0	0	0
Kras_K147_2R	GGTCTTTGCTGAGGTCTCAA	TGA	3	502	457	72	45	2	16	361	2	15	343
Kras_K147_2R	GGTCTTTGCTGAGGTCTCAA	TGA	8	502	457	72	45	1	0	0	0	0	0
Kras_K147_2R	GGTCTTTGCTGAGGTCTCAA	TGA	15	502	457	72	45	0	0	7	0	0	0
Kras_K147_2R	GGTCTTTGCTGAGGTCTCAA	TGA	17	502	457	72	45	0	0	1	0	0	0
Kras_4b_D153_1R	GATAGAAGGCATCGTCAACA	CCC	9	167	139	131	28	0	0	0	0	0	0
Kras_4b_D153_1R	GATAGAAGGCATCGTCAACA	CCC	12	167	139	131	28	0	0	2	0	0	2
Kras_4b_D153_1R	GATAGAAGGCATCGTCAACA	CCC	15	167	139	131	28	0	0	0	0	0	0
Kras_4b_D153_1R	GATAGAAGGCATCGTCAACA	CCC	18	167	139	131	28	0	0	0	0	0	0
Kras_4b_K172_3R	GTTCTTCTTCCCATCTTTGC	TCA	0	1619	1519	1442	100	1	0	4	0	0	0
Kras_4b_K172_3R	GTTCTTCTTCCCATCTTTGC	TCA	3	1619	1519	1442	100	0	0	34	0	0	5
Kras_4b_K172_3R	GTTCTTCTTCCCATCTTTGC	TCA	6	1619	1519	1442	100	0	1	38	0	1	10
Kras_4b_K172_3R	GTTCTTCTTCCCATCTTTGC	TCA	9	1619	1519	1442	100	2	1	9	1	0	0
Kras_4b_K172_3R	GTTCTTCTTCCCATCTTTGC	TCA	10	1619	1519	1442	100	1	1	11	0	1	2
Kras_4b_K172_3R	GTTCTTCTTCCCATCTTTGC	TCA	11	1619	1519	1442	100	0	1	6	0	0	1
Kras_4b_K172_3R	GTTCTTCTTCCCATCTTTGC	TCA	14	1619	1519	1442	100	0	0	1	0	0	0
Kras_4b_K172_3R	GTTCTTCTTCCCATCTTTGC	TCA	19	1619	1519	1442	100	2	0	0	1	0	0
Kras_G12C_G10_3R	GTGCTCCAACCACCACAAGC	TTA	3	253	220	113	33	0	0	1	0	0	0
Kras_G12C_G10_3R	GTGCTCCAACCACCACAAGC	TTA	5	253	220	113	33	0	0	106	0	0	51
Kras_G12C_G10_3R	GTGCTCCAACCACCACAAGC	TTA	6	253	220	113	33	0	0	55	0	0	0
Kras_G12C_G10_3R	GTGCTCCAACCACCACAAGC	TTA	9	253	220	113	33	0	0	0	0	0	0
Kras_G12C_G10_3R	GTGCTCCAACCACCACAAGC	TTA	10	253	220	113	33	0	0	0	0	0	0
Kras_G12C_G10_3R	GTGCTCCAACCACCACAAGC	TTA	12	253	220	113	33	0	0	0	0	0	0
Kras_G12C_G10_3R	GTGCTCCAACCACCACAAGC	TTA	13	253	220	113	33	0	0	0	0	0	0
Kras_G12C_G10_3R	GTGCTCCAACCACCACAAGC	TTA	15	253	220	113	33	0	0	0	0	0	0
Kras_G12C_G10_3R	GTGCTCCAACCACCACAAGC	TTA	19	253	220	113	33	0	0	0	0	0	0
Kras_L56_2R	GTCGAGAATATCCAAGAGAC	AGG	2	492	479	42	13	0	1	198	0	0	133
Kras_L56_2R	GTCGAGAATATCCAAGAGAC	AGG	11	492	479	42	13	0	1	300	0	1	230
Kras_L56_2R	GTCGAGAATATCCAAGAGAC	AGG	12	492	479	42	13	0	1	1	0	0	0
Kras_L56_2R	GTCGAGAATATCCAAGAGAC	AGG	19	492	479	42	13	1	0	0	0	0	0
Kras_4b_3UTR_61R	GTTAAGAAAGAGTACAAAGT	ATT	0	247	210	207	37	0	0	0	0	0	0
Kras_4b_3UTR_61R	GTTAAGAAAGAGTACAAAGT	ATT	14	247	210	207	37	0	0	0	0	0	0
Kras_Q25_1F	GATTCAGAATCACTTTGTGG	ATG	4	531	502	59	29	0	2	439	0	2	394
Kras_Q25_1F	GATTCAGAATCACTTTGTGG	ATG	10	531	502	59	29	0	0	31	0	0	0
Kras_Q25_1F	GATTCAGAATCACTTTGTGG	ATG	12	531	502	59	29	0	0	0	0	0	0
Kras_4b_T158_3F	GTACATTAGTCCGAGAAATT	CGA	3	328	308	271	20	0	0	11	0	0	10
Kras_4b_T158_3F	GTACATTAGTCCGAGAAATT	CGA	10	328	308	271	20	0	0	12	0	0	8
Kras_4b_T158_3F	GTACATTAGTCCGAGAAATT	CGA	11	328	308	271	20	0	0	2	0	0	0
Kras_Q129_3R	GAGCCTGTTTCGTGTCTACT	GTT	3	281	254	212	27	0	0	7	0	0	1
Kras_Q129_3R	GAGCCTGTTTCGTGTCTACT	GTT	4	281	254	212	27	4	1	19	0	1	17
Kras_Q129_3R	GAGCCTGTTTCGTGTCTACT	GTT	10	281	254	212	27	0	0	8	0	0	2
Kras_Q129_3R	GAGCCTGTTTCGTGTCTACT	GTT	15	281	254	212	27	0	2	9	0	2	1
Kras_Q129_3R	GAGCCTGTTTCGTGTCTACT	GTT	18	281	254	212	27	0	0	0	0	0	0
Kras_4b_T158_1F	GTATACATTAGTCCGAGAAA	TTC	0	124	116	113	8	0	0	0	0	0	0
Kras_4b_T158_1F	GTATACATTAGTCCGAGAAA	TTC	5	124	116	113	8	0	0	1	0	0	1
Kras_4b_T158_1F	GTATACATTAGTCCGAGAAA	TTC	12	124	116	113	8	0	0	0	0	0	0
Kras_4b_T158_1F	GTATACATTAGTCCGAGAAA	TTC	13	124	116	113	8	0	0	0	0	0	0
Kras_E143_2F	GTTGAGACCTCAGCAAAGAC	AAG	7	1706	1473	906	233	1	0	48	0	0	32
Kras_E143_2F	GTTGAGACCTCAGCAAAGAC	AAG	8	1706	1473	906	233	0	0	9	0	0	1
Kras_E143_2F	GTTGAGACCTCAGCAAAGAC	AAG	10	1706	1473	906	233	1	7	503	1	7	472
Kras_E143_2F	GTTGAGACCTCAGCAAAGAC	AAG	13	1706	1473	906	233	1	0	1	1	0	1
Kras_E143_2F	GTTGAGACCTCAGCAAAGAC	AAG	19	1706	1473	906	233	2	0	0	0	0	0
Kras_T35_2F	GCTACGATAGAGGTAACGCT	GCT	0	548	457	293	91	0	17	0	0	0	0
Kras_T35_2F	GCTACGATAGAGGTAACGCT	GCT	1	548	457	293	91	0	18	0	0	0	0
Kras_T35_2F	GCTACGATAGAGGTAACGCT	GCT	4	548	457	293	91	18	0	134	0	0	123
Kras_T35_2F	GCTACGATAGAGGTAACGCT	GCT	16	548	457	293	91	0	0	0	0	0	0
Kras_T35_2F	GCTACGATAGAGGTAACGCT	GCT	18	548	457	293	91	17	0	0	0	0	0
Kras_I142_3F	GCATTGAGACCTCAGCAAAG	ACA	1	1159	1080	1033	79	1	0	7	0	0	6
Kras_I142_3F	GCATTGAGACCTCAGCAAAG	ACA	9	1159	1080	1033	79	0	1	2	0	0	0
Kras_I142_3F	GCATTGAGACCTCAGCAAAG	ACA	10	1159	1080	1033	79	1	0	0	0	0	0
Kras_I142_3F	GCATTGAGACCTCAGCAAAG	ACA	12	1159	1080	1033	79	1	1	6	0	0	6
Kras_I142_3F	GCATTGAGACCTCAGCAAAG	ACA	15	1159	1080	1033	79	0	0	2	0	0	2
Kras_I84_2F	GCCATAAATAATACTAAATC	ATT	1	186	184	180	2	0	0	1	0	0	0
Kras_I84_2F	GCCATAAATAATACTAAATC	ATT	2	186	184	180	2	0	0	0	0	0	0
Kras_I84_2F	GCCATAAATAATACTAAATC	ATT	13	186	184	180	2	0	0	0	0	0	0
Kras_I84_2F	GCCATAAATAATACTAAATC	ATT	19	186	184	180	2	0	0	0	0	0	0
Kras_4b_K165_3F	GAAAACATAAAGAAAAGATG	AGC	5	59	56	54	3	0	0	0	0	0	0
Kras_L79_3R	GACAAAGAAAGCCCTCCCCA	GTT	0	346	309	289	37	1	0	0	1	0	0
Kras_L79_3R	GACAAAGAAAGCCCTCCCCA	GTT	2	346	309	289	37	0	0	8	0	0	5
Kras_L79_3R	GACAAAGAAAGCCCTCCCCA	GTT	11	346	309	289	37	0	0	4	0	0	0
Kras_L79_3R	GACAAAGAAAGCCCTCCCCA	GTT	12	346	309	289	37	0	0	4	0	0	0
Kras_L79_3R	GACAAAGAAAGCCCTCCCCA	GTT	13	346	309	289	37	0	0	4	0	0	0
Kras_L79_3R	GACAAAGAAAGCCCTCCCCA	GTT	15	346	309	289	37	0	0	6	0	0	5
Kras_L79_3R	GACAAAGAAAGCCCTCCCCA	GTT	16	346	309	289	37	0	0	1	0	0	0
Kras_L79_3R	GACAAAGAAAGCCCTCCCCA	GTT	17	346	309	289	37	0	0	1	0	0	0
Kras_L79_3R	GACAAAGAAAGCCCTCCCCA	GTT	18	346	309	289	37	0	0	1	0	0	0
Kras_4a_3UTR_4R	GCAACTTACCAGATTACATT	ATA	1	478	467	387	11	1	0	2	0	0	0
Kras_4a_3UTR_4R	GCAACTTACCAGATTACATT	ATA	4	478	467	387	11	2	3	44	0	2	40
Kras_4a_3UTR_4R	GCAACTTACCAGATTACATT	ATA	8	478	467	387	11	0	0	2	0	0	0
Kras_4a_3UTR_4R	GCAACTTACCAGATTACATT	ATA	9	478	467	387	11	0	2	1	0	0	0
Kras_4a_3UTR_4R	GCAACTTACCAGATTACATT	ATA	16	478	467	387	11	3	0	1	0	0	0
Kras_4a_C180_3F	GCTGTGTGAAAATTAAAAAA	TGC	1	263	257	252	6	0	0	0	0	0	0
Kras_Intron2_46R	GTTGTACTCACCTGTCTTGT	CTT	6	1052	981	862	71	6	2	38	0	2	36
Kras_Intron2_46R	GTTGTACTCACCTGTCTTGT	CTT	8	1052	981	862	71	1	0	21	1	0	8
Kras_Intron2_46R	GTTGTACTCACCTGTCTTGT	CTT	10	1052	981	862	71	0	0	3	0	0	3
Kras_Intron2_46R	GTTGTACTCACCTGTCTTGT	CTT	11	1052	981	862	71	0	0	0	0	0	0
Kras_Intron2_46R	GTTGTACTCACCTGTCTTGT	CTT	15	1052	981	862	71	0	7	9	0	1	2
Kras_S122_2R	GCTAGAAGGCAAATCACACT	TAT	1	404	390	369	14	0	0	1	0	0	0
Kras_S122_2R	GCTAGAAGGCAAATCACACT	TAT	9	404	390	369	14	0	0	0	0	0	0
Kras_S122_2R	GCTAGAAGGCAAATCACACT	TAT	14	404	390	369	14	1	0	5	1	0	4
Kras_S122_2R	GCTAGAAGGCAAATCACACT	TAT	16	404	390	369	14	0	0	1	0	0	0
Kras_S122_2R	GCTAGAAGGCAAATCACACT	TAT	18	404	390	369	14	0	0	0	0	0	0
Kras_H95_2R	GTAATGGTGAATATCTTCAA	ATG	14	162	152	88	10	0	3	33	0	3	29
Kras_H95_2R	GTAATGGTGAATATCTTCAA	ATG	17	162	152	88	10	0	2	3	0	2	3
Kras_4a_E153_2R	GTCCTCCACTCTCTGCATTG	TAA	2	176	173	30	3	0	0	32	0	0	0
Kras_4a_E153_2R	GTCCTCCACTCTCTGCATTG	TAA	3	176	173	30	3	0	0	22	0	0	0
Kras_4a_E153_2R	GTCCTCCACTCTCTGCATTG	TAA	5	176	173	30	3	0	16	115	0	16	18
Kras_4a_E153_2R	GTCCTCCACTCTCTGCATTG	TAA	6	176	173	30	3	0	1	94	0	0	0
Kras_4a_E153_2R	GTCCTCCACTCTCTGCATTG	TAA	8	176	173	30	3	0	0	4	0	0	0
Kras_4a_E153_2R	GTCCTCCACTCTCTGCATTG	TAA	10	176	173	30	3	0	0	9	0	0	0
Kras_4a_E153_2R	GTCCTCCACTCTCTGCATTG	TAA	12	176	173	30	3	0	0	30	0	0	0
Kras_4a_E153_2R	GTCCTCCACTCTCTGCATTG	TAA	15	176	173	30	3	0	12	0	0	0	0
Kras_K5_3F	GTAAACTTGTGGTGGTTGGA	GCT	5	379	349	95	30	0	31	222	0	30	216
Kras_I139_3F	GGATTCCGTTCATTGAGACC	TCA	5	190	175	40	15	4	0	130	0	0	3
Kras_I139_3F	GGATTCCGTTCATTGAGACC	TCA	6	190	175	40	15	0	0	132	0	0	1
Kras_I139_3F	GGATTCCGTTCATTGAGACC	TCA	10	190	175	40	15	0	0	22	0	0	0
Kras_I139_3F	GGATTCCGTTCATTGAGACC	TCA	18	190	175	40	15	0	0	1	0	0	0
Kras_I139_3F	GGATTCCGTTCATTGAGACC	TCA	19	190	175	40	15	0	0	1	0	0	0
Kras_A83_2R	GATGGCAAATACACAAAGAA	AGC	5	132	110	94	22	0	0	5	0	0	5
Kras_A83_2R	GATGGCAAATACACAAAGAA	AGC	11	132	110	94	22	0	0	0	0	0	0
Kras_A83_2R	GATGGCAAATACACAAAGAA	AGC	13	132	110	94	22	0	0	0	0	0	0
Kras_4b_R161_3F	GCCGAGAAATTCGAAAACAT	AAA	1	31	28	27	3	0	0	0	0	0	0
Kras_4b_R161_3F	GCCGAGAAATTCGAAAACAT	AAA	2	31	28	27	3	0	0	0	0	0	0
Kras_4b_R161_3F	GCCGAGAAATTCGAAAACAT	AAA	11	31	28	27	3	0	0	0	0	0	0
Kras_4b_R161_3F	GCCGAGAAATTCGAAAACAT	AAA	17	31	28	27	3	0	0	0	0	0	0
Kras_4b_D154_1F	GGACGATGCCTTCTATACAT	TAG	3	139	139	81	0	0	3	45	0	3	35
Kras_4b_D154_1F	GGACGATGCCTTCTATACAT	TAG	8	139	139	81	0	0	0	1	0	0	1
Kras_4b_D154_1F	GGACGATGCCTTCTATACAT	TAG	9	139	139	81	0	0	0	14	0	0	6
Kras_4b_D154_1F	GGACGATGCCTTCTATACAT	TAG	12	139	139	81	0	0	0	7	0	0	2
Kras_4b_D154_1F	GGACGATGCCTTCTATACAT	TAG	17	139	139	81	0	0	0	0	0	0	0
Kras_4b_3UTR_74F	GCTTTGTACTCTTTCTTAAG	GCA	1	665	634	468	31	3	1	3	0	0	3
Kras_4b_3UTR_74F	GCTTTGTACTCTTTCTTAAG	GCA	8	665	634	468	31	0	26	10	0	0	3
Kras_4b_3UTR_74F	GCTTTGTACTCTTTCTTAAG	GCA	10	665	634	468	31	2	4	93	1	1	53
Kras_4b_3UTR_74F	GCTTTGTACTCTTTCTTAAG	GCA	14	665	634	468	31	29	0	61	0	0	46
Kras_L23_2R	GATTAGCTGTATCGTCAAGG	CGC	6	413	385	207	28	2	1	112	2	1	86
Kras_L23_2R	GATTAGCTGTATCGTCAAGG	CGC	12	413	385	207	28	0	0	62	0	0	31
Kras_L23_2R	GATTAGCTGTATCGTCAAGG	CGC	15	413	385	207	28	0	7	20	0	7	10
Kras_4b_splice_39R	GATCGTCAACACCCTGAAAT	ATA	0	149	109	90	40	0	0	0	0	0	0
Kras_4b_splice_39R	GATCGTCAACACCCTGAAAT	ATA	3	149	109	90	40	0	0	16	0	0	1
Kras_4b_splice_39R	GATCGTCAACACCCTGAAAT	ATA	6	149	109	90	40	0	0	16	0	0	1
Kras_4b_splice_39R	GATCGTCAACACCCTGAAAT	ATA	9	149	109	90	40	0	0	0	0	0	0
Kras_4b_splice_39R	GATCGTCAACACCCTGAAAT	ATA	11	149	109	90	40	0	0	0	0	0	0
Kras_4b_splice_39R	GATCGTCAACACCCTGAAAT	ATA	12	149	109	90	40	0	0	0	0	0	0
Kras_4b_splice_39R	GATCGTCAACACCCTGAAAT	ATA	13	149	109	90	40	0	0	0	0	0	0
Kras_4b_M188_3F	GTATGTGAATACTTTGTACT	CTT	11	495	455	437	40	0	0	4	0	0	4
Kras_4b_M188_3F	GTATGTGAATACTTTGTACT	CTT	18	495	455	437	40	0	0	6	0	0	1
Kras_4b_E168_3R	GTCTTTGCTCATCTTTTCTT	TAT	2	764	700	561	64	3	2	105	1	1	70
Kras_4b_E168_3R	GTCTTTGCTCATCTTTTCTT	TAT	7	764	700	561	64	2	9	12	0	0	0
Kras_4b_E168_3R	GTCTTTGCTCATCTTTTCTT	TAT	9	764	700	561	64	4	1	23	1	0	6
Kras_4b_E168_3R	GTCTTTGCTCATCTTTTCTT	TAT	12	764	700	561	64	0	5	13	0	1	0
Kras_4b_E168_3R	GTCTTTGCTCATCTTTTCTT	TAT	17	764	700	561	64	2	2	6	0	0	1
Kras_F28_3F	GCTTTGTGGATGAGTATGAC	CCT	1	189	163	151	26	0	0	0	0	0	0
Kras_F28_3F	GCTTTGTGGATGAGTATGAC	CCT	19	189	163	151	26	0	0	0	0	0	0
Kras_V103_2R	GTTTACTCTTTTAATTTGTT	CTC	0	288	268	263	20	0	0	0	0	0	0
Kras_V103_2R	GTTTACTCTTTTAATTTGTT	CTC	5	288	268	263	20	0	0	0	0	0	0
Kras_V103_2R	GTTTACTCTTTTAATTTGTT	CTC	7	288	268	263	20	0	0	0	0	0	0
Kras_4a_V181_3R	GTTTCACACAGCCAGGAGTC	TTT	4	723	668	562	55	2	1	62	1	0	13
Kras_4a_V181_3R	GTTTCACACAGCCAGGAGTC	TTT	6	723	668	562	55	2	0	51	0	0	3
Kras_4a_V181_3R	GTTTCACACAGCCAGGAGTC	TTT	8	723	668	562	55	2	0	3	0	0	3
Kras_4a_V181_3R	GTTTCACACAGCCAGGAGTC	TTT	11	723	668	562	55	1	0	1	1	0	0
Kras_4a_V181_3R	GTTTCACACAGCCAGGAGTC	TTT	12	723	668	562	55	0	0	1	0	0	0
Kras_4a_V181_3R	GTTTCACACAGCCAGGAGTC	TTT	19	723	668	562	55	0	0	0	0	0	0
Kras_G13_3F	GTGGCGTAGGCAAGAGCGCC	TTG	4	342	326	198	16	0	0	124	0	0	119
Kras_G13_3F	GTGGCGTAGGCAAGAGCGCC	TTG	10	342	326	198	16	0	0	3	0	0	2
Kras_G13_3F	GTGGCGTAGGCAAGAGCGCC	TTG	16	342	326	198	16	0	0	0	0	0	0
Kras_G13_3F	GTGGCGTAGGCAAGAGCGCC	TTG	18	342	326	198	16	0	0	0	0	0	0
Kras_G13_3F	GTGGCGTAGGCAAGAGCGCC	TTG	19	342	326	198	16	0	0	0	0	0	0
Kras_G12C_K5_1F	GTATAAGCTTGTGGTGGTTG	GAG	7	630	578	537	52	0	4	11	0	4	10
Kras_4a_V187_3F	GCGTTATAATGTAATCTGGT	AAG	1	153	143	91	10	0	0	2	0	0	1
Kras_4a_V187_3F	GCGTTATAATGTAATCTGGT	AAG	15	153	143	91	10	3	0	40	3	0	39
Kras_G12_2R	GCCACCAGCTCCAACCACCA	CAA	1	66	65	20	1	0	0	0	0	0	0
Kras_G12_2R	GCCACCAGCTCCAACCACCA	CAA	2	66	65	20	1	0	0	0	0	0	0
Kras_G12_2R	GCCACCAGCTCCAACCACCA	CAA	4	66	65	20	1	0	0	41	0	0	1
Kras_G12_2R	GCCACCAGCTCCAACCACCA	CAA	5	66	65	20	1	0	0	40	0	0	0
Kras_G12_2R	GCCACCAGCTCCAACCACCA	CAA	8	66	65	20	1	0	0	0	0	0	0
Kras_G12_2R	GCCACCAGCTCCAACCACCA	CAA	10	66	65	20	1	0	0	15	0	0	1
Kras_G12_2R	GCCACCAGCTCCAACCACCA	CAA	11	66	65	20	1	0	3	5	0	3	0
Kras_G12_2R	GCCACCAGCTCCAACCACCA	CAA	14	66	65	20	1	0	0	3	0	0	0
Kras_G12_2R	GCCACCAGCTCCAACCACCA	CAA	15	66	65	20	1	0	0	0	0	0	0
Kras_G12_2R	GCCACCAGCTCCAACCACCA	CAA	17	66	65	20	1	0	0	0	0	0	0
Kras_G12_2R	GCCACCAGCTCCAACCACCA	CAA	18	66	65	20	1	0	0	0	0	0	0
Kras_4a_K169_3R	GTTTTTTCAATCTGTACTGT	CGG	7	895	855	838	40	0	0	1	0	0	1
Kras_4a_K169_3R	GTTTTTTCAATCTGTACTGT	CGG	11	895	855	838	40	0	0	0	0	0	0
Kras_4a_K169_3R	GTTTTTTCAATCTGTACTGT	CGG	16	895	855	838	40	0	0	0	0	0	0
Kras_I21_2R	GTGTATCGTCAAGGCGCTCT	TGC	0	801	724	401	77	0	0	0	0	0	0
Kras_I21_2R	GTGTATCGTCAAGGCGCTCT	TGC	6	801	724	401	77	11	1	291	11	1	265
Kras_I21_2R	GTGTATCGTCAAGGCGCTCT	TGC	9	801	724	401	77	2	0	22	2	0	4
Kras_I21_2R	GTGTATCGTCAAGGCGCTCT	TGC	14	801	724	401	77	1	0	0	1	0	0
Kras_I21_2R	GTGTATCGTCAAGGCGCTCT	TGC	16	801	724	401	77	0	0	0	0	0	0
Kras_I21_2R	GTGTATCGTCAAGGCGCTCT	TGC	18	801	724	401	77	0	0	0	0	0	0
Kras_V109_2F	GATGTGCCTATGGTCCTGGT	AGG	6	381	350	142	31	0	0	66	0	0	0
Kras_V109_2F	GATGTGCCTATGGTCCTGGT	AGG	7	381	350	142	31	0	8	129	0	6	53
Kras_V109_2F	GATGTGCCTATGGTCCTGGT	AGG	14	381	350	142	31	0	2	75	0	0	58
Kras_V109_2F	GATGTGCCTATGGTCCTGGT	AGG	15	381	350	142	31	0	0	1	0	0	0
Kras_L6_3F	GACTTGTGGTGGTTGGAGCT	GGT	2	333	311	305	22	0	0	0	0	0	0
Kras_L6_3F	GACTTGTGGTGGTTGGAGCT	GGT	18	333	311	305	22	0	0	0	0	0	0
Kras_N86_2F	GATAATACTAAATCATTTGA	AGA	7	171	157	154	14	0	0	0	0	0	0
Kras_N86_2F	GATAATACTAAATCATTTGA	AGA	13	171	157	154	14	0	0	0	0	0	0
Kras_C80_2F	GTTTGTGTATTTGCCATAAA	TAA	0	367	336	312	31	0	0	0	0	0	0
Kras_C80_2F	GTTTGTGTATTTGCCATAAA	TAA	13	367	336	312	31	0	0	0	0	0	0
Kras_C80_2F	GTTTGTGTATTTGCCATAAA	TAA	14	367	336	312	31	0	0	0	0	0	0
Kras_R68_2R	GTCCCTCATTGCACTGTACT	CCT	2	582	548	402	34	0	0	75	0	0	0
Kras_R68_2R	GTCCCTCATTGCACTGTACT	CCT	3	582	548	402	34	0	0	72	0	0	0
Kras_R68_2R	GTCCCTCATTGCACTGTACT	CCT	4	582	548	402	34	0	0	100	0	0	2
Kras_R68_2R	GTCCCTCATTGCACTGTACT	CCT	6	582	548	402	34	1	0	120	0	0	21
Kras_R68_2R	GTCCCTCATTGCACTGTACT	CCT	11	582	548	402	34	0	1	0	0	0	0
Kras_R68_2R	GTCCCTCATTGCACTGTACT	CCT	13	582	548	402	34	1	0	1	0	0	1
Kras_R68_2R	GTCCCTCATTGCACTGTACT	CCT	18	582	548	402	34	0	1	4	0	0	4
Kras_4b_L159_2F	GCATTAGTCCGAGAAATTCG	AAA	1	293	210	159	83	0	0	0	0	0	0
Kras_4b_L159_2F	GCATTAGTCCGAGAAATTCG	AAA	8	293	210	159	83	0	0	45	0	0	36
Kras_4b_L159_2F	GCATTAGTCCGAGAAATTCG	AAA	9	293	210	159	83	0	0	9	0	0	0
Kras_4b_L159_2F	GCATTAGTCCGAGAAATTCG	AAA	18	293	210	159	83	0	0	3	0	0	3
Kras_E91_3F	GTGAAGATATTCACCATTAT	AGG	11	371	353	341	18	0	0	1	0	0	1
Kras_E91_3F	GTGAAGATATTCACCATTAT	AGG	13	371	353	341	18	0	0	0	0	0	0
Kras_E91_3F	GTGAAGATATTCACCATTAT	AGG	14	371	353	341	18	0	0	0	0	0	0
Kras_I55_1R	GGAATATCCAAGAGACAGGT	TTC	7	343	296	191	47	1	1	95	1	1	77
Kras_I55_1R	GGAATATCCAAGAGACAGGT	TTC	8	343	296	191	47	1	0	14	0	0	1
Kras_I55_1R	GGAATATCCAAGAGACAGGT	TTC	15	343	296	191	47	0	0	0	0	0	0
Kras_Intron2_17R	GTCAACTTAAACCCACCTAT	AAT	2	208	181	115	27	1	0	37	0	0	5
Kras_Intron2_17R	GTCAACTTAAACCCACCTAT	AAT	5	208	181	115	27	1	0	51	0	0	19
Kras_Intron2_17R	GTCAACTTAAACCCACCTAT	AAT	11	208	181	115	27	2	0	3	1	0	3
Kras_Intron2_17R	GTCAACTTAAACCCACCTAT	AAT	12	208	181	115	27	0	0	1	0	0	0
Kras_Intron2_17R	GTCAACTTAAACCCACCTAT	AAT	13	208	181	115	27	0	0	0	0	0	0
Kras_Intron2_17R	GTCAACTTAAACCCACCTAT	AAT	15	208	181	115	27	0	0	0	0	0	0
Kras_Intron2_17R	GTCAACTTAAACCCACCTAT	AAT	16	208	181	115	27	1	1	0	0	0	0
Kras_T74_3F	GAACTGGGGAGGGCTTTCTT	TGT	3	644	594	183	50	3	6	381	3	0	242
Kras_T74_3F	GAACTGGGGAGGGCTTTCTT	TGT	13	644	594	183	50	1	0	1	0	0	0
Kras_T74_3F	GAACTGGGGAGGGCTTTCTT	TGT	17	644	594	183	50	0	0	142	0	0	14
Kras_P34_3R	GCGTAGGGTCATACTCATCC	ACA	1	409	355	306	54	0	1	12	0	0	9
Kras_P34_3R	GCGTAGGGTCATACTCATCC	ACA	9	409	355	306	54	0	1	14	0	0	10
Kras_P34_3R	GCGTAGGGTCATACTCATCC	ACA	13	409	355	306	54	1	1	1	0	0	1
Kras_P34_3R	GCGTAGGGTCATACTCATCC	ACA	15	409	355	306	54	1	0	0	0	0	0
Kras_P34_3R	GCGTAGGGTCATACTCATCC	ACA	18	409	355	306	54	1	0	0	0	0	0
Kras_P34_3R	GCGTAGGGTCATACTCATCC	ACA	19	409	355	306	54	0	1	0	0	0	0
Kras_Q25_3R	GATTCTGAATTAGCTGTATC	GTC	4	467	460	309	7	0	1	149	0	0	148
Kras_Q25_3R	GATTCTGAATTAGCTGTATC	GTC	13	467	460	309	7	0	0	0	0	0	0
Kras_Q25_3R	GATTCTGAATTAGCTGTATC	GTC	19	467	460	309	7	0	0	0	0	0	0
Kras_4b_X189_2R	GGAGTACAAAGTATTCACAT	AAC	6	213	208	39	5	0	2	131	0	2	74
Kras_4b_X189_2R	GGAGTACAAAGTATTCACAT	AAC	15	213	208	39	5	0	2	83	0	0	35
Kras_4b_X189_2R	GGAGTACAAAGTATTCACAT	AAC	17	213	208	39	5	0	0	0	0	0	0
Kras_V103_3F	GAGTAAAGGACTCTGAAGAT	GTG	10	288	282	150	6	2	2	24	1	2	14
Kras_V103_3F	GAGTAAAGGACTCTGAAGAT	GTG	12	288	282	150	6	0	3	103	0	3	87
Kras_4b_K175_2R	GTCTTCTTCTTCTTCTTCCC	ATC	2	637	528	428	109	0	0	50	0	0	0
Kras_4b_K175_2R	GTCTTCTTCTTCTTCTTCCC	ATC	5	637	528	428	109	1	0	91	0	0	39
Kras_4b_K175_2R	GTCTTCTTCTTCTTCTTCCC	ATC	8	637	528	428	109	0	0	17	0	0	0
Kras_4b_K175_2R	GTCTTCTTCTTCTTCTTCCC	ATC	11	637	528	428	109	0	0	21	0	0	1
Kras_4b_K175_2R	GTCTTCTTCTTCTTCTTCCC	ATC	14	637	528	428	109	0	1	2	0	0	0
Kras_4b_K175_2R	GTCTTCTTCTTCTTCTTCCC	ATC	17	637	528	428	109	1	0	1	0	0	0
Kras_4b_K175_2R	GTCTTCTTCTTCTTCTTCCC	ATC	18	637	528	428	109	0	0	2	0	0	0
Kras_4b_K175_2R	GTCTTCTTCTTCTTCTTCCC	ATC	19	637	528	428	109	0	0	2	0	0	0
Kras_4a_P178_1F	GACTCCTGGCTGTGTGAAAA	TTA	2	221	217	212	4	0	0	0	0	0	0
Kras_4a_P178_1F	GACTCCTGGCTGTGTGAAAA	TTA	4	221	217	212	4	0	0	0	0	0	0
Kras_4a_P178_1F	GACTCCTGGCTGTGTGAAAA	TTA	5	221	217	212	4	0	0	0	0	0	0
Kras_4a_P178_1F	GACTCCTGGCTGTGTGAAAA	TTA	9	221	217	212	4	0	0	0	0	0	0
Kras_G12C_L6_2R	GACAAGCTTATACTCAGTCA	TTT	0	272	255	247	17	0	0	0	0	0	0
Kras_G12C_L6_2R	GACAAGCTTATACTCAGTCA	TTT	2	272	255	247	17	0	0	1	0	0	1
Kras_G12C_L6_2R	GACAAGCTTATACTCAGTCA	TTT	6	272	255	247	17	0	0	3	0	0	3
Kras_G12C_L6_2R	GACAAGCTTATACTCAGTCA	TTT	12	272	255	247	17	0	0	0	0	0	0
Kras_G12C_L6_2R	GACAAGCTTATACTCAGTCA	TTT	14	272	255	247	17	0	0	0	0	0	0
Kras_G12C_L6_2R	GACAAGCTTATACTCAGTCA	TTT	18	272	255	247	17	0	0	0	0	0	0
Kras_S136_2R	GTAACTCCTTGCTAACTCCT	GAG	4	609	501	279	108	2	0	169	0	0	1
Kras_S136_2R	GTAACTCCTTGCTAACTCCT	GAG	6	609	501	279	108	1	0	211	1	0	41
Kras_S136_2R	GTAACTCCTTGCTAACTCCT	GAG	7	609	501	279	108	0	5	149	0	0	0
Kras_S136_2R	GTAACTCCTTGCTAACTCCT	GAG	11	609	501	279	108	0	0	1	0	0	0
Kras_S136_2R	GTAACTCCTTGCTAACTCCT	GAG	15	609	501	279	108	1	0	0	0	0	0
Kras_S136_2R	GTAACTCCTTGCTAACTCCT	GAG	17	609	501	279	108	0	0	4	0	0	0
Kras_S136_2R	GTAACTCCTTGCTAACTCCT	GAG	18	609	501	279	108	1	0	0	0	0	0
Kras_4b_3UTR_67R	GAAGAGTACAAAGTATTCAC	ATA	8	161	142	129	19	0	0	4	0	0	4
Kras_4b_3UTR_67R	GAAGAGTACAAAGTATTCAC	ATA	17	161	142	129	19	0	0	5	0	0	5
Kras_4b_3UTR_67R	GAAGAGTACAAAGTATTCAC	ATA	19	161	142	129	19	0	0	0	0	0	0
Kras_4a_A155_3R	GAAAAGCATCCTCCACTCTC	TGC	6	354	264	215	90	0	0	0	0	0	0
Kras_4a_A155_3R	GAAAAGCATCCTCCACTCTC	TGC	9	354	264	215	90	0	0	34	0	0	15
Kras_4a_A155_3R	GAAAAGCATCCTCCACTCTC	TGC	10	354	264	215	90	0	0	8	0	0	0
Kras_4a_A155_3R	GAAAAGCATCCTCCACTCTC	TGC	12	354	264	215	90	0	0	19	0	0	6
Kras_4a_A155_3R	GAAAAGCATCCTCCACTCTC	TGC	13	354	264	215	90	0	0	4	0	0	0
Kras_4a_A155_3R	GAAAAGCATCCTCCACTCTC	TGC	15	354	264	215	90	0	0	3	0	0	1
Kras_4a_A155_3R	GAAAAGCATCCTCCACTCTC	TGC	17	354	264	215	90	0	0	4	0	0	2
Kras_4a_A155_3R	GAAAAGCATCCTCCACTCTC	TGC	19	354	264	215	90	0	0	2	0	0	0
Kras_4a_R161_2F	GTGAGAGAGATCCGACAGTA	CAG	11	91	71	24	20	0	0	39	0	0	22
Kras_4a_R161_2F	GTGAGAGAGATCCGACAGTA	CAG	12	91	71	24	20	0	0	16	0	0	0
Kras_4a_R161_2F	GTGAGAGAGATCCGACAGTA	CAG	15	91	71	24	20	0	0	0	0	0	0
Kras_T127_2F	GACACGAAACAGGCTCAGGA	GTT	2	318	291	114	27	0	0	14	0	0	0
Kras_T127_2F	GACACGAAACAGGCTCAGGA	GTT	4	318	291	114	27	0	0	173	0	0	129
Kras_T127_2F	GACACGAAACAGGCTCAGGA	GTT	9	318	291	114	27	0	0	3	0	0	0
Kras_T127_2F	GACACGAAACAGGCTCAGGA	GTT	13	318	291	114	27	0	0	0	0	0	0
Kras_T127_2F	GACACGAAACAGGCTCAGGA	GTT	15	318	291	114	27	0	0	24	0	0	2
Kras_T124_2R	GACTGTTCTAGAAGGCAAAT	CAC	2	595	537	323	58	0	2	9	0	2	1
Kras_T124_2R	GACTGTTCTAGAAGGCAAAT	CAC	7	595	537	323	58	0	21	182	0	21	171
Kras_T124_2R	GACTGTTCTAGAAGGCAAAT	CAC	15	595	537	323	58	0	0	0	0	0	0
Kras_V81_3F	GTGTATTTGCCATAAATAAT	ACT	9	1418	1300	1264	118	3	0	0	2	0	0
Kras_V81_3F	GTGTATTTGCCATAAATAAT	ACT	10	1418	1300	1264	118	0	0	0	0	0	0
Kras_4a_intron3_67F	GTTTTACAATGCAGAGAGTG	GAG	6	650	481	200	169	3	3	266	3	3	261
Kras_4a_intron3_67F	GTTTTACAATGCAGAGAGTG	GAG	11	650	481	200	169	0	0	0	0	0	0
Kras_4b_V187_3R	GCAAAGTATTCACATAACTG	TAC	1	744	592	380	152	2	0	1	2	0	1
Kras_4b_V187_3R	GCAAAGTATTCACATAACTG	TAC	10	744	592	380	152	0	13	179	0	13	168
Kras_4b_V187_3R	GCAAAGTATTCACATAACTG	TAC	12	744	592	380	152	0	0	12	0	0	6
Kras_4b_V187_3R	GCAAAGTATTCACATAACTG	TAC	17	744	592	380	152	1	0	1	1	0	1
Kras_K117_1R	GACTTATTCCCTACCAGGAC	CAT	0	222	210	196	12	1	0	1	0	0	0
Kras_K117_1R	GACTTATTCCCTACCAGGAC	CAT	2	222	210	196	12	1	0	1	0	0	0
Kras_K117_1R	GACTTATTCCCTACCAGGAC	CAT	8	222	210	196	12	1	0	6	0	0	6
Kras_K117_1R	GACTTATTCCCTACCAGGAC	CAT	9	222	210	196	12	0	1	0	0	0	0
Kras_K117_1R	GACTTATTCCCTACCAGGAC	CAT	10	222	210	196	12	0	0	0	0	0	0
Kras_K117_1R	GACTTATTCCCTACCAGGAC	CAT	13	222	210	196	12	0	0	1	0	0	0
Kras_K117_1R	GACTTATTCCCTACCAGGAC	CAT	14	222	210	196	12	0	0	0	0	0	0
Kras_K117_1R	GACTTATTCCCTACCAGGAC	CAT	19	222	210	196	12	0	1	0	0	0	0
Kras_4a_R161_3R	GCTCTCTCACCAATGTATAA	AAA	1	494	445	133	49	4	0	40	0	0	0
Kras_4a_R161_3R	GCTCTCTCACCAATGTATAA	AAA	3	494	445	133	49	0	4	294	0	0	1
Kras_4a_R161_3R	GCTCTCTCACCAATGTATAA	AAA	5	494	445	133	49	0	4	299	0	3	4
Kras_4a_R161_3R	GCTCTCTCACCAATGTATAA	AAA	7	494	445	133	49	1	1	252	0	0	0
Kras_4a_R161_3R	GCTCTCTCACCAATGTATAA	AAA	9	494	445	133	49	0	0	1	0	0	0
Kras_4a_R161_3R	GCTCTCTCACCAATGTATAA	AAA	10	494	445	133	49	1	0	3	0	0	0
Kras_4b_K178_3F	GGAAGAAGAAGTCAAGGACA	AGG	12	208	198	144	10	0	1	50	0	1	45
Kras_4b_K178_3F	GGAAGAAGAAGTCAAGGACA	AGG	18	208	198	144	10	1	0	0	0	0	0
Kras_4a_R161_1R	GCTCTCACCAATGTATAAAA	AGC	1	552	520	107	32	1	0	26	0	0	0
Kras_4a_R161_1R	GCTCTCACCAATGTATAAAA	AGC	3	552	520	107	32	2	8	289	0	0	5
Kras_4a_R161_1R	GCTCTCACCAATGTATAAAA	AGC	5	552	520	107	32	4	10	385	3	5	82
Kras_4a_R161_1R	GCTCTCACCAATGTATAAAA	AGC	7	552	520	107	32	1	2	33	0	0	1
Kras_4a_R161_1R	GCTCTCACCAATGTATAAAA	AGC	8	552	520	107	32	3	0	15	0	0	0
Kras_H95_2F	GACCATTATAGGTGGGTTTA	AGT	0	255	251	240	4	0	0	1	0	0	1
Kras_H95_2F	GACCATTATAGGTGGGTTTA	AGT	2	255	251	240	4	1	0	0	1	0	0
Kras_H95_2F	GACCATTATAGGTGGGTTTA	AGT	3	255	251	240	4	0	0	1	0	0	1
Kras_D54_1F	GTTGGATATTCTCGACACAG	CAG	0	474	370	335	104	0	0	1	0	0	1
Kras_D54_1F	GTTGGATATTCTCGACACAG	CAG	10	474	370	335	104	0	0	9	0	0	8
Kras_D54_1F	GTTGGATATTCTCGACACAG	CAG	12	474	370	335	104	0	0	19	0	0	19
Kras_D54_1F	GTTGGATATTCTCGACACAG	CAG	15	474	370	335	104	0	0	0	0	0	0
Kras_D54_1F	GTTGGATATTCTCGACACAG	CAG	17	474	370	335	104	1	0	0	0	0	0
Kras_V112_3F	GGGTCCTGGTAGGGAATAAG	TGT	4	638	591	132	47	0	9	433	0	0	23
Kras_V112_3F	GGGTCCTGGTAGGGAATAAG	TGT	5	638	591	132	47	10	10	399	0	0	1
Kras_4b_3UTR_44R	GTTTTACTTAAGTGTGCCTT	AAG	0	292	250	241	42	0	0	2	0	0	0
Kras_4b_3UTR_44R	GTTTTACTTAAGTGTGCCTT	AAG	6	292	250	241	42	0	1	0	0	0	0
Kras_4b_3UTR_44R	GTTTTACTTAAGTGTGCCTT	AAG	16	292	250	241	42	1	0	1	0	0	0
Kras_4b_3UTR_44R	GTTTTACTTAAGTGTGCCTT	AAG	17	292	250	241	42	1	0	1	1	0	0
Kras_4a_R161_2R	GTCTCTCACCAATGTATAAA	AAG	0	177	154	66	23	0	0	0	0	0	0
Kras_4a_R161_2R	GTCTCTCACCAATGTATAAA	AAG	2	177	154	66	23	0	0	44	0	0	0
Kras_4a_R161_2R	GTCTCTCACCAATGTATAAA	AAG	4	177	154	66	23	0	0	76	0	0	13
Kras_4a_R161_2R	GTCTCTCACCAATGTATAAA	AAG	6	177	154	66	23	1	0	59	0	0	0
Kras_4a_R161_2R	GTCTCTCACCAATGTATAAA	AAG	8	177	154	66	23	0	0	1	0	0	0
Kras_4a_R161_2R	GTCTCTCACCAATGTATAAA	AAG	9	177	154	66	23	0	0	0	0	0	0
Kras_T87_3F	GTACTAAATCATTTGAAGAT	ATT	3	142	140	138	2	0	0	0	0	0	0
Kras_T87_3F	GTACTAAATCATTTGAAGAT	ATT	9	142	140	138	2	0	0	0	0	0	0
Kras_V14_3R	GGCCTACGCCACCAGCTCCA	ACC	2	75	75	23	0	0	0	1	0	0	0
Kras_V14_3R	GGCCTACGCCACCAGCTCCA	ACC	3	75	75	23	0	0	0	21	0	0	8
Kras_V14_3R	GGCCTACGCCACCAGCTCCA	ACC	6	75	75	23	0	12	0	32	12	0	19
Kras_V14_3R	GGCCTACGCCACCAGCTCCA	ACC	8	75	75	23	0	0	0	0	0	0	0
Kras_V14_3R	GGCCTACGCCACCAGCTCCA	ACC	9	75	75	23	0	0	0	0	0	0	0
Kras_V14_3R	GGCCTACGCCACCAGCTCCA	ACC	11	75	75	23	0	0	0	0	0	0	0
Kras_V14_3R	GGCCTACGCCACCAGCTCCA	ACC	12	75	75	23	0	0	0	0	0	0	0
Kras_V14_3R	GGCCTACGCCACCAGCTCCA	ACC	15	75	75	23	0	0	0	0	0	0	0
Kras_V14_3R	GGCCTACGCCACCAGCTCCA	ACC	17	75	75	23	0	0	0	0	0	0	0
Kras_V14_3R	GGCCTACGCCACCAGCTCCA	ACC	18	75	75	23	0	0	0	0	0	0	0
Kras_I21_3F	GGATACAGCTAATTCAGAAT	CAC	0	722	693	384	29	0	6	0	0	0	0
Kras_I21_3F	GGATACAGCTAATTCAGAAT	CAC	5	722	693	384	29	0	5	275	0	4	257
Kras_I21_3F	GGATACAGCTAATTCAGAAT	CAC	8	722	693	384	29	1	3	7	0	3	1
Kras_I21_3F	GGATACAGCTAATTCAGAAT	CAC	14	722	693	384	29	7	1	12	2	0	4
Kras_G12C_M1_2F	GAAATGACTGAGTATAAGCT	TGT	7	804	775	377	29	5	70	215	2	34	136
Kras_G12C_M1_2F	GAAATGACTGAGTATAAGCT	TGT	18	804	775	377	29	0	0	1	0	0	0
Kras_S17_1F	GAAGAGCGCCTTGACGATAC	AGC	0	276	266	234	10	0	0	0	0	0	0
Kras_S17_1F	GAAGAGCGCCTTGACGATAC	AGC	6	276	266	234	10	0	0	25	0	0	24
Kras_S17_1F	GAAGAGCGCCTTGACGATAC	AGC	8	276	266	234	10	0	0	0	0	0	0
Kras_S17_1F	GAAGAGCGCCTTGACGATAC	AGC	9	276	266	234	10	0	0	4	0	0	0
Kras_S17_1F	GAAGAGCGCCTTGACGATAC	AGC	14	276	266	234	10	0	0	4	0	0	0
Kras_S17_1F	GAAGAGCGCCTTGACGATAC	AGC	19	276	266	234	10	1	0	0	1	0	0
Kras_4b_R184_2F	GCAAGGTGTACAGTTATGTG	AAT	1	342	330	304	12	0	0	3	0	0	3
Kras_4b_R184_2F	GCAAGGTGTACAGTTATGTG	AAT	10	342	330	304	12	0	0	12	0	0	12
Kras_V44_2F	GAAGTAGTAATTGATGGAGA	AAC	0	301	278	256	23	0	0	0	0	0	0
Kras_G12C_L6_1F	GAAGCTTGTGGTGGTTGGAG	CAT	4	280	260	147	20	0	0	103	0	0	97
Kras_4b_3UTR_49R	GCTTAAGTGTGCCTTAAGAA	AGA	1	367	350	318	17	1	0	11	0	0	11
Kras_4b_3UTR_49R	GCTTAAGTGTGCCTTAAGAA	AGA	11	367	350	318	17	0	0	0	0	0	0
Kras_4b_3UTR_49R	GCTTAAGTGTGCCTTAAGAA	AGA	12	367	350	318	17	1	0	9	0	0	9
Kras_P34_2R	GGTAGGGTCATACTCATCCA	CAA	0	675	625	328	50	2	0	133	0	0	36
Kras_P34_2R	GGTAGGGTCATACTCATCCA	CAA	8	675	625	328	50	2	0	179	1	0	112
Kras_P34_2R	GGTAGGGTCATACTCATCCA	CAA	12	675	625	328	50	1	0	12	0	0	6
Kras_P34_2R	GGTAGGGTCATACTCATCCA	CAA	14	675	625	328	50	1	0	58	0	0	10
Kras_P34_2R	GGTAGGGTCATACTCATCCA	CAA	17	675	625	328	50	0	0	1	0	0	0
Kras_P34_2R	GGTAGGGTCATACTCATCCA	CAA	18	675	625	328	50	0	0	1	0	0	0
Kras_Q99_2F	GAACAAATTAAAAGAGTAAA	GGA	3	57	36	31	21	2	0	1	0	0	0
Kras_Y137_2F	GGTTACGGGATTCCGTTCAT	TGA	5	490	458	68	32	78	3	265	72	3	144
Kras_Y137_2F	GGTTACGGGATTCCGTTCAT	TGA	12	490	458	68	32	0	2	146	0	0	39
Kras_Y137_2F	GGTTACGGGATTCCGTTCAT	TGA	13	490	458	68	32	1	0	35	0	0	0
Kras_Y137_2F	GGTTACGGGATTCCGTTCAT	TGA	17	490	458	68	32	0	0	13	0	0	0
Kras_T144_1R	GAGGTCTCAATGAACGGAAT	CCC	5	531	429	141	102	0	10	264	0	6	146
Kras_T144_1R	GAGGTCTCAATGAACGGAAT	CCC	7	531	429	141	102	3	5	113	0	0	3
Kras_T144_1R	GAGGTCTCAATGAACGGAAT	CCC	14	531	429	141	102	0	0	0	0	0	0
Kras_4b_T158_1R	GTTCTCGGACTAATGTATAG	AAG	3	318	266	81	52	0	0	176	0	0	2
Kras_4b_T158_1R	GTTCTCGGACTAATGTATAG	AAG	5	318	266	81	52	0	4	174	0	0	4
Kras_4b_T158_1R	GTTCTCGGACTAATGTATAG	AAG	9	318	266	81	52	0	0	4	0	0	0
Kras_Intron2_39R	GTGTCCAGTTGTACTCACCT	GTC	0	538	517	232	21	2	0	1	0	0	0
Kras_Intron2_39R	GTGTCCAGTTGTACTCACCT	GTC	4	538	517	232	21	1	2	270	0	1	32
Kras_Intron2_39R	GTGTCCAGTTGTACTCACCT	GTC	5	538	517	232	21	13	0	229	1	0	3
Kras_Intron2_39R	GTGTCCAGTTGTACTCACCT	GTC	13	538	517	232	21	0	0	1	0	0	0
Kras_Intron2_39R	GTGTCCAGTTGTACTCACCT	GTC	15	538	517	232	21	0	0	0	0	0	0
Kras_Intron2_39R	GTGTCCAGTTGTACTCACCT	GTC	17	538	517	232	21	0	0	0	0	0	0
Kras_Intron2_39R	GTGTCCAGTTGTACTCACCT	GTC	18	538	517	232	21	1	0	2	0	0	2
Kras_P121_2R	GGAAGGCAAATCACACTTAT	TCC	6	591	581	530	10	0	0	11	0	0	11
Kras_P121_2R	GGAAGGCAAATCACACTTAT	TCC	11	591	581	530	10	0	0	29	0	0	26
Kras_P121_2R	GGAAGGCAAATCACACTTAT	TCC	13	591	581	530	10	0	0	0	0	0	0
Kras_P121_2R	GGAAGGCAAATCACACTTAT	TCC	15	591	581	530	10	0	0	3	0	0	1
Kras_4a_T177_1R	GGAGTCTTTTCTTCTTTGCT	GAT	5	395	375	260	20	0	8	97	0	7	81
Kras_4a_T177_1R	GGAGTCTTTTCTTCTTTGCT	GAT	10	395	375	260	20	1	0	11	0	0	0
Kras_4a_T177_1R	GGAGTCTTTTCTTCTTTGCT	GAT	13	395	375	260	20	0	0	5	0	0	0
Kras_4a_T177_1R	GGAGTCTTTTCTTCTTTGCT	GAT	18	395	375	260	20	0	0	0	0	0	0
Kras_4b_3UTR_51R	GTAAGTGTGCCTTAAGAAAG	AGT	9	376	311	275	65	0	17	0	0	0	0
Kras_4b_3UTR_51R	GTAAGTGTGCCTTAAGAAAG	AGT	10	376	311	275	65	1	0	1	1	0	1
Kras_G12C_M1_3F	GAATGACTGAGTATAAGCTT	GTG	6	558	517	103	41	7	78	319	1	66	291
Kras_G12C_M1_3F	GAATGACTGAGTATAAGCTT	GTG	17	558	517	103	41	0	5	2	0	0	0
Kras_F78_2F	GGCTTTCTTTGTGTATTTGC	CAT	2	176	173	111	3	0	1	2	0	0	1
Kras_F78_2F	GGCTTTCTTTGTGTATTTGC	CAT	6	176	173	111	3	0	0	48	0	0	44
Kras_F78_2F	GGCTTTCTTTGTGTATTTGC	CAT	19	176	173	111	3	0	0	1	0	0	0
Kras_G12C_G12_3F	GATGCGGTGTAGGCAAGAGC	GCC	0	300	285	138	15	0	0	0	0	0	0
Kras_G12C_G12_3F	GATGCGGTGTAGGCAAGAGC	GCC	4	300	285	138	15	0	0	145	0	0	143
Kras_G12C_G12_3F	GATGCGGTGTAGGCAAGAGC	GCC	13	300	285	138	15	0	0	0	0	0	0
Kras_G12C_G12_3F	GATGCGGTGTAGGCAAGAGC	GCC	19	300	285	138	15	0	0	1	0	0	1
Kras_4a_V160_1F	GTTGGTGAGAGAGATCCGAC	AGT	15	353	239	152	114	0	0	81	0	0	70
Kras_4a_V160_1F	GTTGGTGAGAGAGATCCGAC	AGT	16	353	239	152	114	1	0	7	0	0	0
Kras_4a_V160_1F	GTTGGTGAGAGAGATCCGAC	AGT	19	353	239	152	114	0	0	0	0	0	0
Kras_4a_E153_2F	GTGGAGGATGCTTTTTATAC	ATT	10	445	405	379	40	0	0	0	0	0	0
Kras_4a_E153_2F	GTGGAGGATGCTTTTTATAC	ATT	19	445	405	379	40	0	0	0	0	0	0
Kras_H94_3F	GTCACCATTATAGGTGGGTT	TAA	2	166	106	49	60	0	0	38	0	0	2
Kras_H94_3F	GTCACCATTATAGGTGGGTT	TAA	4	166	106	49	60	0	0	49	0	0	1
Kras_H94_3F	GTCACCATTATAGGTGGGTT	TAA	5	166	106	49	60	0	0	48	0	0	0
Kras_L53_1F	GCTCTTGGATATTCTCGACA	CAG	1	384	354	102	30	3	0	29	0	0	0
Kras_L53_1F	GCTCTTGGATATTCTCGACA	CAG	3	384	354	102	30	0	17	228	0	15	177
Kras_L53_1F	GCTCTTGGATATTCTCGACA	CAG	13	384	354	102	30	0	0	18	0	0	4
Kras_L53_1F	GCTCTTGGATATTCTCGACA	CAG	15	384	354	102	30	0	0	17	0	0	0
Kras_L53_1F	GCTCTTGGATATTCTCGACA	CAG	18	384	354	102	30	0	0	0	0	0	0
Kras_R97_3R	GTTCTCTGGGGAAGAAACAA	AGT	3	142	126	49	16	0	1	66	0	0	0
Kras_R97_3R	GTTCTCTGGGGAAGAAACAA	AGT	5	142	126	49	16	0	0	75	0	0	8
Kras_R97_3R	GTTCTCTGGGGAAGAAACAA	AGT	17	142	126	49	16	0	0	0	0	0	0
Kras_splice_21R	GCTCACCTGTCTTGTCTTTG	CTG	1	1183	861	659	322	2	1	1	1	1	0
Kras_splice_21R	GCTCACCTGTCTTGTCTTTG	CTG	3	1183	861	659	322	1	0	120	0	0	16
Kras_splice_21R	GCTCACCTGTCTTGTCTTTG	CTG	5	1183	861	659	322	0	4	112	0	1	5
Kras_splice_21R	GCTCACCTGTCTTGTCTTTG	CTG	6	1183	861	659	322	3	0	100	0	0	0
Kras_splice_21R	GCTCACCTGTCTTGTCTTTG	CTG	10	1183	861	659	322	1	1	24	1	0	4
Kras_splice_21R	GCTCACCTGTCTTGTCTTTG	CTG	15	1183	861	659	322	0	1	27	0	0	6
Kras_E63_3R	GGTACTCCTCTTGACCTGCT	GTG	4	1508	1478	136	30	19	2	849	1	0	3
Kras_E63_3R	GGTACTCCTCTTGACCTGCT	GTG	6	1508	1478	136	30	0	0	1330	0	0	341
Kras_E63_3R	GGTACTCCTCTTGACCTGCT	GTG	7	1508	1478	136	30	0	3	669	0	0	0
Kras_E63_3R	GGTACTCCTCTTGACCTGCT	GTG	9	1508	1478	136	30	0	1	304	0	0	0
Kras_E63_3R	GGTACTCCTCTTGACCTGCT	GTG	14	1508	1478	136	30	2	0	0	0	0	0
Kras_E63_3R	GGTACTCCTCTTGACCTGCT	GTG	15	1508	1478	136	30	1	0	2	0	0	0
Kras_E63_3R	GGTACTCCTCTTGACCTGCT	GTG	18	1508	1478	136	30	0	0	1	0	0	0
Kras_I24_1F	GCTAATTCAGAATCACTTTG	TGG	1	559	501	259	58	0	0	0	0	0	0
Kras_I24_1F	GCTAATTCAGAATCACTTTG	TGG	7	559	501	259	58	1	0	214	1	0	205
Kras_I24_1F	GCTAATTCAGAATCACTTTG	TGG	13	559	501	259	58	0	1	21	0	0	15
Kras_I24_1F	GCTAATTCAGAATCACTTTG	TGG	15	559	501	259	58	0	0	7	0	0	4
Kras_N26_3R	GGTGATTCTGAATTAGCTGT	ATC	7	415	383	197	32	2	7	164	1	6	160
Kras_N26_3R	GGTGATTCTGAATTAGCTGT	ATC	16	415	383	197	32	0	0	0	0	0	0
Kras_R102_2R	GACTCTTTTAATTTGTTCTC	TGG	2	292	278	167	14	0	2	0	0	2	0
Kras_R102_2R	GACTCTTTTAATTTGTTCTC	TGG	4	292	278	167	14	0	7	97	0	7	92
Kras_R102_2R	GACTCTTTTAATTTGTTCTC	TGG	17	292	278	167	14	0	0	1	0	0	0
Kras_R102_2R	GACTCTTTTAATTTGTTCTC	TGG	19	292	278	167	14	0	0	1	0	0	0
Kras_4a_3UTR_5R	GAACTTACCAGATTACATTA	TAA	0	510	459	262	51	1	0	2	0	0	0
Kras_4a_3UTR_5R	GAACTTACCAGATTACATTA	TAA	3	510	459	262	51	0	1	44	0	0	14
Kras_4a_3UTR_5R	GAACTTACCAGATTACATTA	TAA	7	510	459	262	51	0	5	158	0	1	112
Kras_4a_3UTR_5R	GAACTTACCAGATTACATTA	TAA	8	510	459	262	51	3	0	37	1	0	5
Kras_4a_3UTR_5R	GAACTTACCAGATTACATTA	TAA	15	510	459	262	51	0	0	1	0	0	1
Kras_4b_F156_1R	GGACTAATGTATAGAAGGCA	TCG	3	271	212	138	59	0	1	61	0	1	59
Kras_4b_F156_1R	GGACTAATGTATAGAAGGCA	TCG	18	271	212	138	59	9	0	0	0	0	0
Kras_P110_3R	GCATAGGCACATCTTCAGAG	TCC	0	1007	967	595	40	0	0	5	0	0	0
Kras_P110_3R	GCATAGGCACATCTTCAGAG	TCC	1	1007	967	595	40	1	4	3	0	0	1
Kras_P110_3R	GCATAGGCACATCTTCAGAG	TCC	7	1007	967	595	40	0	0	9	0	0	4
Kras_P110_3R	GCATAGGCACATCTTCAGAG	TCC	9	1007	967	595	40	0	0	40	0	0	37
Kras_P110_3R	GCATAGGCACATCTTCAGAG	TCC	12	1007	967	595	40	1	1	244	0	1	164
Kras_P110_3R	GCATAGGCACATCTTCAGAG	TCC	15	1007	967	595	40	3	0	134	2	0	54
Kras_T127_1R	GTCGTGTCTACTGTTCTAGA	AGG	2	467	401	77	66	2	3	272	0	3	154
Kras_T127_1R	GTCGTGTCTACTGTTCTAGA	AGG	7	467	401	77	66	3	43	113	3	34	8
Kras_T127_1R	GTCGTGTCTACTGTTCTAGA	AGG	10	467	401	77	66	0	0	0	0	0	0
Kras_T127_1R	GTCGTGTCTACTGTTCTAGA	AGG	15	467	401	77	66	0	0	7	0	0	0
Kras_L23_1F	GCAGCTAATTCAGAATCACT	TTG	1	443	423	345	20	0	0	17	0	0	0
Kras_L23_1F	GCAGCTAATTCAGAATCACT	TTG	4	443	423	345	20	0	8	43	0	8	26
Kras_L23_1F	GCAGCTAATTCAGAATCACT	TTG	10	443	423	345	20	0	1	18	0	0	14
Kras_L23_1F	GCAGCTAATTCAGAATCACT	TTG	16	443	423	345	20	1	0	18	1	0	1
Kras_L23_1F	GCAGCTAATTCAGAATCACT	TTG	18	443	423	345	20	0	0	0	0	0	0
Kras_E143_1R	GTCTCAATGAACGGAATCCC	GTA	2	355	333	171	22	0	1	105	0	0	0
Kras_E143_1R	GTCTCAATGAACGGAATCCC	GTA	4	355	333	171	22	1	1	156	0	0	50
Kras_E143_1R	GTCTCAATGAACGGAATCCC	GTA	11	355	333	171	22	1	0	2	1	0	0
Kras_E143_1R	GTCTCAATGAACGGAATCCC	GTA	17	355	333	171	22	0	0	0	0	0	0
Kras_E143_1R	GTCTCAATGAACGGAATCCC	GTA	18	355	333	171	22	0	0	0	0	0	0
Kras_E143_1R	GTCTCAATGAACGGAATCCC	GTA	19	355	333	171	22	0	0	0	0	0	0
Kras_I100_2F	GAAATTAAAAGAGTAAAGGA	CTC	0	119	110	105	9	0	0	0	0	0	0
Kras_T87_2F	GATACTAAATCATTTGAAGA	TAT	4	113	105	69	8	0	0	33	0	0	31
Kras_T87_2F	GATACTAAATCATTTGAAGA	TAT	10	113	105	69	8	0	0	0	0	0	0
Kras_G12C_T2_2F	GTGACTGAGTATAAGCTTGT	GGT	4	534	501	94	33	4	75	313	4	72	294
Kras_G12C_T2_2F	GTGACTGAGTATAAGCTTGT	GGT	15	534	501	94	33	0	1	0	0	0	0
Kras_4a_F156_2F	GCTTTTTATACATTGGTGAG	AGA	1	322	284	272	38	0	0	0	0	0	0
Kras_4a_F156_2F	GCTTTTTATACATTGGTGAG	AGA	10	322	284	272	38	0	2	3	0	2	2
Kras_D54_3R	GAATATCCAAGAGACAGGTT	TCT	6	473	450	137	23	1	55	250	1	54	161
Kras_D54_3R	GAATATCCAAGAGACAGGTT	TCT	7	473	450	137	23	0	3	86	0	0	0
Kras_D54_3R	GAATATCCAAGAGACAGGTT	TCT	14	473	450	137	23	0	0	0	0	0	0
Kras_G48_2F	GATGGAGAAACCTGTCTCTT	GGA	10	401	315	229	86	0	0	5	0	0	0
Kras_G48_2F	GATGGAGAAACCTGTCTCTT	GGA	11	401	315	229	86	0	0	5	0	0	1
Kras_G48_2F	GATGGAGAAACCTGTCTCTT	GGA	15	401	315	229	86	1	4	50	0	4	39
Kras_G48_2F	GATGGAGAAACCTGTCTCTT	GGA	17	401	315	229	86	0	1	26	0	0	16
Kras_4a_C186_1R	GCGCATTTTTTAATTTTCAC	ACA	1	310	297	239	13	47	0	0	0	0	0
Kras_4a_C186_1R	GCGCATTTTTTAATTTTCAC	ACA	3	310	297	239	13	0	0	1	0	0	0
Kras_4a_C186_1R	GCGCATTTTTTAATTTTCAC	ACA	17	310	297	239	13	0	0	0	0	0	0
Kras_4a_C186_1R	GCGCATTTTTTAATTTTCAC	ACA	19	310	297	239	13	0	3	47	0	0	0
Kras_splice_28F	GCCAGAGAACAAATTAAAAG	AGT	0	84	83	75	1	0	0	0	0	0	0
Kras_splice_28F	GCCAGAGAACAAATTAAAAG	AGT	1	84	83	75	1	0	0	0	0	0	0
Kras_splice_28F	GCCAGAGAACAAATTAAAAG	AGT	2	84	83	75	1	0	0	0	0	0	0
Kras_splice_28F	GCCAGAGAACAAATTAAAAG	AGT	9	84	83	75	1	0	0	0	0	0	0
Kras_C51_2R	GAGACAGGTTTCTCCATCAA	TTA	4	634	625	343	9	0	1	116	0	1	76
Kras_C51_2R	GAGACAGGTTTCTCCATCAA	TTA	11	634	625	343	9	3	0	57	3	0	12
Kras_C51_2R	GAGACAGGTTTCTCCATCAA	TTA	13	634	625	343	9	0	0	127	0	0	85
Kras_C51_2R	GAGACAGGTTTCTCCATCAA	TTA	14	634	625	343	9	0	0	0	0	0	0
Kras_C51_2R	GAGACAGGTTTCTCCATCAA	TTA	17	634	625	343	9	1	0	0	0	0	0
Kras_K88_1R	GATTTAGTATTATTTATGGC	AAA	19	104	87	85	17	1	0	0	0	0	0
Kras_E31_3R	GATACTCATCCACAAAGTGA	TTC	0	466	405	375	61	1	0	0	1	0	0
Kras_E31_3R	GATACTCATCCACAAAGTGA	TTC	4	466	405	375	61	0	0	5	0	0	0
Kras_E31_3R	GATACTCATCCACAAAGTGA	TTC	6	466	405	375	61	0	0	6	0	0	1
Kras_E31_3R	GATACTCATCCACAAAGTGA	TTC	9	466	405	375	61	0	0	2	0	0	0
Kras_E31_3R	GATACTCATCCACAAAGTGA	TTC	10	466	405	375	61	0	0	0	0	0	0
Kras_E31_3R	GATACTCATCCACAAAGTGA	TTC	12	466	405	375	61	0	0	0	0	0	0
Kras_G12C_M1_1F	GAAAATGACTGAGTATAAGC	TTG	8	309	280	248	29	0	0	8	0	0	2
Kras_G12C_M1_1F	GAAAATGACTGAGTATAAGC	TTG	19	309	280	248	29	0	0	0	0	0	0
Kras_4a_A155_1R	GAAGCATCCTCCACTCTCTG	CAT	4	197	179	132	18	0	0	26	0	0	8
Kras_4a_A155_1R	GAAGCATCCTCCACTCTCTG	CAT	7	197	179	132	18	0	0	25	0	0	7
Kras_4a_A155_1R	GAAGCATCCTCCACTCTCTG	CAT	8	197	179	132	18	0	2	1	0	0	0
Kras_4a_A155_1R	GAAGCATCCTCCACTCTCTG	CAT	10	197	179	132	18	0	0	10	0	0	1
Kras_4a_A155_1R	GAAGCATCCTCCACTCTCTG	CAT	11	197	179	132	18	0	0	0	0	0	0
Kras_4a_A155_1R	GAAGCATCCTCCACTCTCTG	CAT	13	197	179	132	18	0	0	0	0	0	0
Kras_4a_A155_1R	GAAGCATCCTCCACTCTCTG	CAT	15	197	179	132	18	0	0	8	0	0	7
Kras_4a_A155_1R	GAAGCATCCTCCACTCTCTG	CAT	17	197	179	132	18	0	0	0	0	0	0
Kras_4b_R164_1F	GATTCGAAAACATAAAGAAA	AGA	4	124	111	64	13	0	0	46	0	0	46
Kras_4b_R164_1F	GATTCGAAAACATAAAGAAA	AGA	10	124	111	64	13	0	0	0	0	0	0
Kras_intron1_35F	GCCTTCTCAGGACTCCTACA	GGA	0	225	198	36	27	0	0	4	0	0	0
Kras_intron1_35F	GCCTTCTCAGGACTCCTACA	GGA	1	225	198	36	27	0	0	2	0	0	0
Kras_intron1_35F	GCCTTCTCAGGACTCCTACA	GGA	2	225	198	36	27	0	0	7	0	0	0
Kras_intron1_35F	GCCTTCTCAGGACTCCTACA	GGA	5	225	198	36	27	0	16	144	0	2	9
Kras_intron1_35F	GCCTTCTCAGGACTCCTACA	GGA	7	225	198	36	27	0	4	145	0	0	0
Kras_intron1_35F	GCCTTCTCAGGACTCCTACA	GGA	12	225	198	36	27	0	0	2	0	0	0
Kras_intron1_35F	GCCTTCTCAGGACTCCTACA	GGA	14	225	198	36	27	0	0	6	0	0	0
Kras_intron1_35F	GCCTTCTCAGGACTCCTACA	GGA	15	225	198	36	27	0	0	1	0	0	0
Kras_intron1_35F	GCCTTCTCAGGACTCCTACA	GGA	18	225	198	36	27	0	0	0	0	0	0
Kras_Y71_2F	GAGTACATGAGAACTGGGGA	GGG	0	544	481	118	63	0	0	0	0	0	0
Kras_Y71_2F	GAGTACATGAGAACTGGGGA	GGG	5	544	481	118	63	3	0	351	3	0	324
Kras_Y71_2F	GAGTACATGAGAACTGGGGA	GGG	13	544	481	118	63	0	0	3	0	0	0
Kras_L79_1R	GAAAGAAAGCCCTCCCCAGT	TCT	0	256	170	165	86	0	0	0	0	0	0
Kras_L79_1R	GAAAGAAAGCCCTCCCCAGT	TCT	9	256	170	165	86	0	0	0	0	0	0
Kras_L79_1R	GAAAGAAAGCCCTCCCCAGT	TCT	10	256	170	165	86	0	0	0	0	0	0
Kras_L79_1R	GAAAGAAAGCCCTCCCCAGT	TCT	11	256	170	165	86	0	0	0	0	0	0
Kras_L79_1R	GAAAGAAAGCCCTCCCCAGT	TCT	13	256	170	165	86	0	0	0	0	0	0
Kras_L79_1R	GAAAGAAAGCCCTCCCCAGT	TCT	14	256	170	165	86	1	0	0	1	0	0
Kras_L79_1R	GAAAGAAAGCCCTCCCCAGT	TCT	15	256	170	165	86	0	0	0	0	0	0
Kras_L79_1R	GAAAGAAAGCCCTCCCCAGT	TCT	16	256	170	165	86	0	0	0	0	0	0
Kras_Q131_2R	GTCCTGAGCCTGTTTCGTGT	CTA	0	503	496	473	7	0	0	4	0	0	1
Kras_Q131_2R	GTCCTGAGCCTGTTTCGTGT	CTA	2	503	496	473	7	0	0	11	0	0	2
Kras_Q131_2R	GTCCTGAGCCTGTTTCGTGT	CTA	3	503	496	473	7	0	0	9	0	0	0
Kras_Q131_2R	GTCCTGAGCCTGTTTCGTGT	CTA	8	503	496	473	7	0	0	0	0	0	0
Kras_Q131_2R	GTCCTGAGCCTGTTTCGTGT	CTA	9	503	496	473	7	0	0	0	0	0	0
Kras_Q131_2R	GTCCTGAGCCTGTTTCGTGT	CTA	15	503	496	473	7	0	0	0	0	0	0
Kras_4b_3UTR_21R	GAGTGTAATGTACAAAAATC	ACA	12	310	262	253	48	0	0	1	0	0	1
Kras_4b_3UTR_21R	GAGTGTAATGTACAAAAATC	ACA	19	310	262	253	48	0	0	0	0	0	0
Kras_4a_K173_3F	GCAAAGAAGAAAAGACTCCT	GGC	1	80	64	63	16	0	0	0	0	0	0
Kras_4a_K173_3F	GCAAAGAAGAAAAGACTCCT	GGC	15	80	64	63	16	0	0	0	0	0	0
Kras_4a_K173_3F	GCAAAGAAGAAAAGACTCCT	GGC	17	80	64	63	16	1	0	0	1	0	0
Kras_4a_K173_3F	GCAAAGAAGAAAAGACTCCT	GGC	18	80	64	63	16	0	0	0	0	0	0
Kras_4a_3UTR_8R	GTTACCAGATTACATTATAA	CGC	0	247	231	174	16	0	0	0	0	0	0
Kras_4a_3UTR_8R	GTTACCAGATTACATTATAA	CGC	4	247	231	174	16	0	0	46	0	0	3
Kras_4a_3UTR_8R	GTTACCAGATTACATTATAA	CGC	5	247	231	174	16	0	0	49	0	0	6
Kras_4a_3UTR_8R	GTTACCAGATTACATTATAA	CGC	12	247	231	174	16	0	0	0	0	0	0
Kras_splice_4R	GTTACCTCTATCGTAGGGTC	ATA	4	129	98	69	31	0	0	20	0	0	0
Kras_splice_4R	GTTACCTCTATCGTAGGGTC	ATA	5	129	98	69	31	0	0	22	0	0	1
Kras_splice_4R	GTTACCTCTATCGTAGGGTC	ATA	7	129	98	69	31	2	0	22	0	0	3
Kras_splice_4R	GTTACCTCTATCGTAGGGTC	ATA	11	129	98	69	31	0	0	1	0	0	0
Kras_splice_4R	GTTACCTCTATCGTAGGGTC	ATA	19	129	98	69	31	0	0	1	0	0	0
Kras_Q150_3R	GCACCTGTCTTGTCTTTGCT	GAG	1	571	537	178	34	0	0	39	0	0	2
Kras_Q150_3R	GCACCTGTCTTGTCTTTGCT	GAG	3	571	537	178	34	1	1	108	1	0	0
Kras_Q150_3R	GCACCTGTCTTGTCTTTGCT	GAG	4	571	537	178	34	0	2	203	0	2	14
Kras_Q150_3R	GCACCTGTCTTGTCTTTGCT	GAG	8	571	537	178	34	1	11	303	0	10	119
Kras_Q150_3R	GCACCTGTCTTGTCTTTGCT	GAG	13	571	537	178	34	1	0	27	0	0	1
Kras_Q150_3R	GCACCTGTCTTGTCTTTGCT	GAG	18	571	537	178	34	1	0	1	0	0	0
Kras_L120_2F	GATTTGCCTTCTAGAACAGT	AGA	6	227	216	145	11	0	0	3	0	0	3
Kras_L120_2F	GATTTGCCTTCTAGAACAGT	AGA	7	227	216	145	11	0	0	5	0	0	5
Kras_L120_2F	GATTTGCCTTCTAGAACAGT	AGA	10	227	216	145	11	0	1	58	0	1	56
Kras_L120_2F	GATTTGCCTTCTAGAACAGT	AGA	16	227	216	145	11	0	0	0	0	0	0
Kras_T148_3F	GGACAAGACAGGTGAGTACA	ACT	3	908	852	751	56	4	0	63	1	0	61
Kras_T148_3F	GGACAAGACAGGTGAGTACA	ACT	8	908	852	751	56	0	2	7	0	0	4
Kras_T148_3F	GGACAAGACAGGTGAGTACA	ACT	18	908	852	751	56	0	1	4	0	0	1
Kras_E107_2R	GTCTTCAGAGTCCTTTACTC	TTT	2	534	509	449	25	0	0	7	0	0	2
Kras_E107_2R	GTCTTCAGAGTCCTTTACTC	TTT	5	534	509	449	25	0	1	44	0	0	37
Kras_E107_2R	GTCTTCAGAGTCCTTTACTC	TTT	11	534	509	449	25	0	0	1	0	0	0
Kras_E107_2R	GTCTTCAGAGTCCTTTACTC	TTT	12	534	509	449	25	0	0	2	0	0	1
Kras_E107_2R	GTCTTCAGAGTCCTTTACTC	TTT	17	534	509	449	25	0	0	0	0	0	0
Kras_E107_2R	GTCTTCAGAGTCCTTTACTC	TTT	19	534	509	449	25	0	0	0	0	0	0
Kras_L113_1R	GCCAGGACCATAGGCACATC	TTC	1	430	412	392	18	0	0	1	0	0	1
Kras_L113_1R	GCCAGGACCATAGGCACATC	TTC	2	430	412	392	18	0	0	0	0	0	0
Kras_L113_1R	GCCAGGACCATAGGCACATC	TTC	7	430	412	392	18	0	0	0	0	0	0
Kras_L113_1R	GCCAGGACCATAGGCACATC	TTC	8	430	412	392	18	0	0	0	0	0	0
Kras_L113_1R	GCCAGGACCATAGGCACATC	TTC	14	430	412	392	18	0	0	0	0	0	0
Kras_L113_1R	GCCAGGACCATAGGCACATC	TTC	16	430	412	392	18	0	0	1	0	0	1
Kras_L113_1R	GCCAGGACCATAGGCACATC	TTC	19	430	412	392	18	0	0	0	0	0	0
Kras_P34_1R	GTAGGGTCATACTCATCCAC	AAA	7	245	198	37	47	2	1	117	2	1	80
Kras_P34_1R	GTAGGGTCATACTCATCCAC	AAA	11	245	198	37	47	0	0	5	0	0	0
Kras_P34_1R	GTAGGGTCATACTCATCCAC	AAA	13	245	198	37	47	6	0	41	6	0	21
Kras_P34_1R	GTAGGGTCATACTCATCCAC	AAA	16	245	198	37	47	0	1	27	0	0	6
Kras_P34_1R	GTAGGGTCATACTCATCCAC	AAA	17	245	198	37	47	0	0	0	0	0	0
Kras_P34_1R	GTAGGGTCATACTCATCCAC	AAA	19	245	198	37	47	0	0	0	0	0	0
Kras_E91_1R	GCTTCAAATGATTTAGTATT	ATT	1	321	259	237	62	0	0	0	0	0	0
Kras_E91_1R	GCTTCAAATGATTTAGTATT	ATT	4	321	259	237	62	0	0	21	0	0	20
Kras_4a_I163_1F	GGAGATCCGACAGTACAGAT	TGA	6	283	217	42	66	0	1	170	0	0	52
Kras_4a_I163_1F	GGAGATCCGACAGTACAGAT	TGA	7	283	217	42	66	0	0	118	0	0	0
Kras_4a_I163_1F	GGAGATCCGACAGTACAGAT	TGA	10	283	217	42	66	1	0	4	0	0	1
Kras_4a_I163_1F	GGAGATCCGACAGTACAGAT	TGA	15	283	217	42	66	0	0	0	0	0	0
Kras_S122_3R	GTCTAGAAGGCAAATCACAC	TTA	2	634	621	527	13	1	37	25	1	34	23
Kras_S122_3R	GTCTAGAAGGCAAATCACAC	TTA	10	634	621	527	13	1	0	0	0	0	0
Kras_S122_3R	GTCTAGAAGGCAAATCACAC	TTA	15	634	621	527	13	1	0	2	0	0	0
Kras_S122_3R	GTCTAGAAGGCAAATCACAC	TTA	17	634	621	527	13	0	0	0	0	0	0
Kras_S122_3R	GTCTAGAAGGCAAATCACAC	TTA	19	634	621	527	13	18	0	0	0	0	0
Kras_V44_3R	GTACTACTTGTTTCCTGTAG	GAG	3	533	461	158	72	0	0	74	0	0	1
Kras_V44_3R	GTACTACTTGTTTCCTGTAG	GAG	6	533	461	158	72	2	3	295	2	1	211
Kras_V44_3R	GTACTACTTGTTTCCTGTAG	GAG	13	533	461	158	72	0	0	5	0	0	0
Kras_V44_3R	GTACTACTTGTTTCCTGTAG	GAG	14	533	461	158	72	1	0	4	0	0	0
Kras_R73_2R	GGTTCTCATGTACTGGTCCC	TCA	4	672	479	250	193	0	2	201	0	2	3
Kras_R73_2R	GGTTCTCATGTACTGGTCCC	TCA	6	672	479	250	193	1	0	216	0	0	18
Kras_R73_2R	GGTTCTCATGTACTGGTCCC	TCA	12	672	479	250	193	0	0	2	0	0	0
Kras_R73_2R	GGTTCTCATGTACTGGTCCC	TCA	17	672	479	250	193	0	0	5	0	0	0
Kras_R73_2R	GGTTCTCATGTACTGGTCCC	TCA	18	672	479	250	193	0	0	0	0	0	0
Kras_R73_2R	GGTTCTCATGTACTGGTCCC	TCA	19	672	479	250	193	1	0	1	0	0	1
Kras_K5_1R	GGTTTATACTCAGTCATTTT	CAG	8	539	503	471	36	0	2	2	0	0	2
Kras_K5_1R	GGTTTATACTCAGTCATTTT	CAG	10	539	503	471	36	2	0	7	0	0	3
Kras_K5_1R	GGTTTATACTCAGTCATTTT	CAG	14	539	503	471	36	2	0	4	0	0	0
Kras_4b_T186_1R	GTATTCACATAACTGTACAC	CTT	5	451	426	81	25	2	4	334	2	3	158
Kras_4b_T186_1R	GTATTCACATAACTGTACAC	CTT	7	451	426	81	25	2	0	159	0	0	1
Kras_4b_T186_1R	GTATTCACATAACTGTACAC	CTT	12	451	426	81	25	0	0	8	0	0	0
Kras_4b_T186_1R	GTATTCACATAACTGTACAC	CTT	17	451	426	81	25	0	0	4	0	0	0
Kras_4b_T186_1R	GTATTCACATAACTGTACAC	CTT	19	451	426	81	25	0	0	0	0	0	0
Kras_G115_2R	GTTCCCTACCAGGACCATAG	GCA	3	583	550	110	33	0	0	435	0	0	35
Kras_G115_2R	GTTCCCTACCAGGACCATAG	GCA	4	583	550	110	33	2	2	392	0	2	0
Kras_G115_2R	GTTCCCTACCAGGACCATAG	GCA	5	583	550	110	33	0	8	322	0	0	1
Kras_G115_2R	GTTCCCTACCAGGACCATAG	GCA	8	583	550	110	33	0	0	2	0	0	0
Kras_G115_2R	GTTCCCTACCAGGACCATAG	GCA	9	583	550	110	33	0	0	1	0	0	0
Kras_G115_2R	GTTCCCTACCAGGACCATAG	GCA	14	583	550	110	33	0	1	1	0	1	0
Kras_G115_2R	GTTCCCTACCAGGACCATAG	GCA	15	583	550	110	33	0	0	0	0	0	0
Kras_D57_1R	GTGTCGAGAATATCCAAGAG	ACA	4	142	129	42	13	0	0	32	0	0	26
Kras_D57_1R	GTGTCGAGAATATCCAAGAG	ACA	13	142	129	42	13	0	2	56	0	2	49
Kras_D57_1R	GTGTCGAGAATATCCAAGAG	ACA	14	142	129	42	13	0	0	0	0	0	0
Kras_C51_1R	GGACAGGTTTCTCCATCAAT	TAC	3	649	630	366	19	0	0	17	0	0	2
Kras_C51_1R	GGACAGGTTTCTCCATCAAT	TAC	10	649	630	366	19	0	2	185	0	2	83
Kras_C51_1R	GGACAGGTTTCTCCATCAAT	TAC	12	649	630	366	19	1	0	133	0	0	42
Kras_C51_1R	GGACAGGTTTCTCCATCAAT	TAC	13	649	630	366	19	0	0	20	0	0	0
Kras_C51_1R	GGACAGGTTTCTCCATCAAT	TAC	16	649	630	366	19	1	0	27	1	0	10
Kras_D69_2F	GGGGACCAGTACATGAGAAC	TGG	5	419	374	55	45	0	82	228	0	0	3
Kras_D69_2F	GGGGACCAGTACATGAGAAC	TGG	6	419	374	55	45	0	2	307	0	0	2
Kras_D69_2F	GGGGACCAGTACATGAGAAC	TGG	11	419	374	55	45	0	0	13	0	0	0
Kras_D69_2F	GGGGACCAGTACATGAGAAC	TGG	19	419	374	55	45	0	0	1	0	0	0
Kras_S65_2F	GACAGTGCAATGAGGGACCA	GTA	2	130	102	89	28	1	0	4	1	0	4
Kras_S65_2F	GACAGTGCAATGAGGGACCA	GTA	7	130	102	89	28	0	0	1	0	0	1
Kras_S65_2F	GACAGTGCAATGAGGGACCA	GTA	17	130	102	89	28	0	0	0	0	0	0
Kras_S65_2F	GACAGTGCAATGAGGGACCA	GTA	18	130	102	89	28	0	0	3	0	0	3
Kras_G15_2F	GTAGGCAAGAGCGCCTTGAC	GAT	5	179	174	98	5	0	1	71	0	1	70
Kras_G15_2F	GTAGGCAAGAGCGCCTTGAC	GAT	11	179	174	98	5	0	0	1	0	0	0
Kras_G15_2F	GTAGGCAAGAGCGCCTTGAC	GAT	13	179	174	98	5	1	0	0	1	0	0
Kras_G15_2F	GTAGGCAAGAGCGCCTTGAC	GAT	14	179	174	98	5	0	0	0	0	0	0
Kras_G15_2F	GTAGGCAAGAGCGCCTTGAC	GAT	19	179	174	98	5	0	0	0	0	0	0
Kras_I142_3R	GCTCAATGAACGGAATCCCG	TAA	1	584	519	220	65	1	1	25	1	0	0
Kras_I142_3R	GCTCAATGAACGGAATCCCG	TAA	3	584	519	220	65	0	15	279	0	15	233
Kras_I142_3R	GCTCAATGAACGGAATCCCG	TAA	10	584	519	220	65	0	0	13	0	0	0
Kras_I142_3R	GCTCAATGAACGGAATCCCG	TAA	16	584	519	220	65	0	0	1	0	0	0
Kras_I142_3R	GCTCAATGAACGGAATCCCG	TAA	17	584	519	220	65	0	0	1	0	0	0
Kras_I142_3R	GCTCAATGAACGGAATCCCG	TAA	18	584	519	220	65	0	0	0	0	0	0
Kras_4a_E162_3F	GAGAGATCCGACAGTACAGA	TTG	7	134	117	115	17	0	0	1	0	0	1
Kras_4a_E162_3F	GAGAGATCCGACAGTACAGA	TTG	8	134	117	115	17	0	0	0	0	0	0
Kras_4a_E162_3F	GAGAGATCCGACAGTACAGA	TTG	11	134	117	115	17	0	0	0	0	0	0
Kras_4a_E162_3F	GAGAGATCCGACAGTACAGA	TTG	16	134	117	115	17	0	0	0	0	0	0
Kras_4b_I163_2R	GCTTTATGTTTTCGAATTTC	TCG	1	571	526	506	45	0	0	0	0	0	0
Kras_4b_I163_2R	GCTTTATGTTTTCGAATTTC	TCG	12	571	526	506	45	0	0	0	0	0	0
Kras_4b_I163_2R	GCTTTATGTTTTCGAATTTC	TCG	19	571	526	506	45	0	0	0	0	0	0
Kras_Y64_1F	GGAGTACAGTGCAATGAGGG	ACC	6	196	191	87	5	0	1	91	0	1	78
Kras_Y64_1F	GGAGTACAGTGCAATGAGGG	ACC	11	196	191	87	5	0	0	2	0	0	1
Kras_K42_3F	GGAAACAAGTAGTAATTGAT	GGA	5	233	207	37	26	0	45	121	0	45	117
Kras_4b_3UTR_107F	GAAGTGTGATTTTTGTACAT	TAC	17	340	316	303	24	0	0	0	0	0	0
Kras_4a_V187_2F	GGCGTTATAATGTAATCTGG	TAA	2	137	125	106	12	0	0	4	0	0	4
Kras_4a_V187_2F	GGCGTTATAATGTAATCTGG	TAA	16	137	125	106	12	0	0	3	0	0	3
Kras_4a_V181_1R	GTCACACAGCCAGGAGTCTT	TTC	2	537	223	202	314	3	0	4	0	0	0
Kras_4a_V181_1R	GTCACACAGCCAGGAGTCTT	TTC	4	537	223	202	314	4	2	3	0	0	0
Kras_4a_V181_1R	GTCACACAGCCAGGAGTCTT	TTC	6	537	223	202	314	7	0	6	0	0	3
Kras_4a_V181_1R	GTCACACAGCCAGGAGTCTT	TTC	9	537	223	202	314	0	2	1	0	0	0
Kras_4a_V181_1R	GTCACACAGCCAGGAGTCTT	TTC	10	537	223	202	314	4	1	0	0	0	0
Kras_4a_V181_1R	GTCACACAGCCAGGAGTCTT	TTC	17	537	223	202	314	2	0	4	0	0	0
Kras_K42_2R	GTGTTTCCTGTAGGAGTCCT	GAG	6	215	190	65	25	0	0	122	0	0	14
Kras_K42_2R	GTGTTTCCTGTAGGAGTCCT	GAG	7	215	190	65	25	9	0	98	0	0	0
Kras_K42_2R	GTGTTTCCTGTAGGAGTCCT	GAG	17	215	190	65	25	0	0	0	0	0	0
Kras_K42_2R	GTGTTTCCTGTAGGAGTCCT	GAG	18	215	190	65	25	0	0	0	0	0	0
Kras_V109_2R	GGGCACATCTTCAGAGTCCT	TTA	3	423	371	308	52	0	0	1	0	0	0
Kras_V109_2R	GGGCACATCTTCAGAGTCCT	TTA	5	423	371	308	52	1	2	43	1	1	37
Kras_V109_2R	GGGCACATCTTCAGAGTCCT	TTA	8	423	371	308	52	1	0	7	0	0	1
Kras_V109_2R	GGGCACATCTTCAGAGTCCT	TTA	11	423	371	308	52	0	1	1	0	1	0
Kras_V109_2R	GGGCACATCTTCAGAGTCCT	TTA	17	423	371	308	52	0	0	1	0	0	0
Kras_V109_2R	GGGCACATCTTCAGAGTCCT	TTA	18	423	371	308	52	0	0	0	0	0	0
Kras_D69_3R	GCTGGTCCCTCATTGCACTG	TAC	1	358	327	88	31	1	0	0	1	0	0
Kras_D69_3R	GCTGGTCCCTCATTGCACTG	TAC	6	358	327	88	31	0	0	216	0	0	114
Kras_D69_3R	GCTGGTCCCTCATTGCACTG	TAC	7	358	327	88	31	0	3	85	0	0	0
Kras_D69_3R	GCTGGTCCCTCATTGCACTG	TAC	8	358	327	88	31	3	0	21	0	0	0
Kras_D69_3R	GCTGGTCCCTCATTGCACTG	TAC	10	358	327	88	31	0	0	25	0	0	0
Kras_D69_3R	GCTGGTCCCTCATTGCACTG	TAC	15	358	327	88	31	0	0	1	0	0	0
Kras_D69_3R	GCTGGTCCCTCATTGCACTG	TAC	17	358	327	88	31	0	0	2	0	0	0
Kras_K88_1F	GACTAAATCATTTGAAGATA	TTC	2	143	114	106	29	0	0	0	0	0	0
Kras_K88_1F	GACTAAATCATTTGAAGATA	TTC	8	143	114	106	29	0	2	0	0	0	0
Kras_Y137_1F	GAGTTACGGGATTCCGTTCA	TTG	6	450	397	313	53	0	1	73	0	1	67
Kras_Y137_1F	GAGTTACGGGATTCCGTTCA	TTG	13	450	397	313	53	0	0	4	0	0	0
Kras_Y137_1F	GAGTTACGGGATTCCGTTCA	TTG	14	450	397	313	53	0	0	3	0	0	0
Kras_Y137_1F	GAGTTACGGGATTCCGTTCA	TTG	18	450	397	313	53	0	0	0	0	0	0
Kras_4b_K179_2F	GAGAAGAAGTCAAGGACAAG	GTG	10	191	173	125	18	0	1	32	0	0	30
Kras_4b_K179_2F	GAGAAGAAGTCAAGGACAAG	GTG	16	191	173	125	18	0	1	0	0	0	0
Kras_4b_K180_3R	GCACCTTGTCCTTGACTTCT	TCT	1	1212	1156	804	56	0	4	3	0	0	1
Kras_4b_K180_3R	GCACCTTGTCCTTGACTTCT	TCT	3	1212	1156	804	56	3	0	84	0	0	1
Kras_4b_K180_3R	GCACCTTGTCCTTGACTTCT	TCT	4	1212	1156	804	56	0	22	269	0	13	178
Kras_4b_K180_3R	GCACCTTGTCCTTGACTTCT	TCT	9	1212	1156	804	56	0	3	66	0	1	27
Kras_4b_K180_3R	GCACCTTGTCCTTGACTTCT	TCT	10	1212	1156	804	56	1	2	17	0	0	4
Kras_4b_K180_3R	GCACCTTGTCCTTGACTTCT	TCT	15	1212	1156	804	56	0	3	4	0	1	0
Kras_4b_K180_3R	GCACCTTGTCCTTGACTTCT	TCT	18	1212	1156	804	56	1	0	1	0	0	0
Kras_N116_2F	GGGAATAAGTGTGATTTGCC	TTC	18	437	367	351	70	0	0	0	0	0	0
Kras_N116_2F	GGGAATAAGTGTGATTTGCC	TTC	19	437	367	351	70	0	0	0	0	0	0
Kras_splice_15F	GCTCAGGACTCCTACAGGAA	ACA	1	1009	981	346	28	0	0	125	0	0	0
Kras_splice_15F	GCTCAGGACTCCTACAGGAA	ACA	3	1009	981	346	28	1	7	586	0	4	228
Kras_splice_15F	GCTCAGGACTCCTACAGGAA	ACA	8	1009	981	346	28	0	1	1	0	1	0
Kras_splice_15F	GCTCAGGACTCCTACAGGAA	ACA	10	1009	981	346	28	0	0	240	0	0	3
Kras_splice_15F	GCTCAGGACTCCTACAGGAA	ACA	11	1009	981	346	28	1	3	10	0	0	1
Kras_splice_15F	GCTCAGGACTCCTACAGGAA	ACA	14	1009	981	346	28	1	0	0	0	0	0
Kras_4b_K180_2R	GACCTTGTCCTTGACTTCTT	CTT	0	1577	1510	1402	67	0	1	4	0	0	1
Kras_4b_K180_2R	GACCTTGTCCTTGACTTCTT	CTT	2	1577	1510	1402	67	2	0	4	2	0	0
Kras_4b_K180_2R	GACCTTGTCCTTGACTTCTT	CTT	3	1577	1510	1402	67	1	0	7	0	0	4
Kras_4b_K180_2R	GACCTTGTCCTTGACTTCTT	CTT	8	1577	1510	1402	67	0	0	15	0	0	2
Kras_4b_K180_2R	GACCTTGTCCTTGACTTCTT	CTT	9	1577	1510	1402	67	2	0	24	1	0	0
Kras_4b_K180_2R	GACCTTGTCCTTGACTTCTT	CTT	14	1577	1510	1402	67	1	0	11	0	0	1
Kras_4b_K180_2R	GACCTTGTCCTTGACTTCTT	CTT	17	1577	1510	1402	67	1	3	7	1	0	1
Kras_4b_3UTR_39R	GCACACTTTTACTTAAGTGT	GCC	1	255	236	223	19	0	0	1	0	0	0
Kras_4b_3UTR_39R	GCACACTTTTACTTAAGTGT	GCC	3	255	236	223	19	0	0	1	0	0	0
Kras_4b_3UTR_39R	GCACACTTTTACTTAAGTGT	GCC	5	255	236	223	19	1	0	10	0	0	9
Kras_4b_3UTR_39R	GCACACTTTTACTTAAGTGT	GCC	11	255	236	223	19	0	0	1	0	0	0
Kras_4a_F156_1R	GAAAAAGCATCCTCCACTCT	CTG	7	258	239	221	19	1	0	0	0	0	0
Kras_4a_F156_1R	GAAAAAGCATCCTCCACTCT	CTG	10	258	239	221	19	1	1	0	0	1	0
Kras_4a_F156_1R	GAAAAAGCATCCTCCACTCT	CTG	11	258	239	221	19	0	1	0	0	0	0
Kras_4a_F156_1R	GAAAAAGCATCCTCCACTCT	CTG	13	258	239	221	19	0	0	1	0	0	0
Kras_4a_F156_1R	GAAAAAGCATCCTCCACTCT	CTG	14	258	239	221	19	0	0	2	0	0	0
Kras_4a_F156_1R	GAAAAAGCATCCTCCACTCT	CTG	16	258	239	221	19	0	0	2	0	0	0
Kras_4a_F156_1R	GAAAAAGCATCCTCCACTCT	CTG	18	258	239	221	19	0	0	8	0	0	7
Kras_H95_1R	GAATGGTGAATATCTTCAAA	TGA	13	260	241	227	19	0	0	5	0	0	4
Kras_H95_1R	GAATGGTGAATATCTTCAAA	TGA	16	260	241	227	19	0	0	4	0	0	3
Kras_intron1_6R	GTAGAGCAGCGTTACCTCTA	TCG	6	281	257	160	24	0	1	45	0	1	43
Kras_intron1_6R	GTAGAGCAGCGTTACCTCTA	TCG	9	281	257	160	24	0	0	5	0	0	1
Kras_intron1_6R	GTAGAGCAGCGTTACCTCTA	TCG	14	281	257	160	24	4	0	1	0	0	1
Kras_intron1_6R	GTAGAGCAGCGTTACCTCTA	TCG	15	281	257	160	24	0	0	2	0	0	1
Kras_intron1_6R	GTAGAGCAGCGTTACCTCTA	TCG	17	281	257	160	24	0	0	39	0	0	35
Kras_4a_Y157_3F	GTTATACATTGGTGAGAGAG	ATC	6	517	377	360	140	0	0	0	0	0	0
Kras_4b_splice_44F	GTCAGGGTGTTGACGATGCC	TTC	2	227	135	129	92	0	0	1	0	0	0
Kras_4b_splice_44F	GTCAGGGTGTTGACGATGCC	TTC	13	227	135	129	92	0	0	0	0	0	0
Kras_4b_splice_44F	GTCAGGGTGTTGACGATGCC	TTC	18	227	135	129	92	0	0	0	0	0	0
Kras_4b_splice_44F	GTCAGGGTGTTGACGATGCC	TTC	19	227	135	129	92	0	0	0	0	0	0
Kras_4b_3UTR_115F	GTTTTTGTACATTACACTAA	ATT	9	304	298	286	6	1	1	1	1	0	0
Kras_4b_3UTR_115F	GTTTTTGTACATTACACTAA	ATT	14	304	298	286	6	1	0	0	0	0	0
Kras_4b_3UTR_115F	GTTTTTGTACATTACACTAA	ATT	16	304	298	286	6	0	1	2	0	0	1
Kras_S122_1R	GTAGAAGGCAAATCACACTT	ATT	0	581	553	508	28	1	0	19	0	0	18
Kras_S122_1R	GTAGAAGGCAAATCACACTT	ATT	8	581	553	508	28	2	0	3	1	0	2
Kras_S122_1R	GTAGAAGGCAAATCACACTT	ATT	13	581	553	508	28	0	0	8	0	0	8
Kras_S122_1R	GTAGAAGGCAAATCACACTT	ATT	15	581	553	508	28	0	0	0	0	0	0
Kras_S122_1R	GTAGAAGGCAAATCACACTT	ATT	17	581	553	508	28	0	0	1	0	0	0
Kras_4b_C185_3R	GATTCACATAACTGTACACC	TTG	4	405	375	205	30	7	6	147	7	6	68
Kras_4b_C185_3R	GATTCACATAACTGTACACC	TTG	6	405	375	205	30	14	0	65	0	0	2
Kras_4b_C185_3R	GATTCACATAACTGTACACC	TTG	11	405	375	205	30	0	0	0	0	0	0
Kras_4b_C185_3R	GATTCACATAACTGTACACC	TTG	16	405	375	205	30	0	0	0	0	0	0
Kras_4b_C185_3R	GATTCACATAACTGTACACC	TTG	18	405	375	205	30	0	0	2	0	0	2
Kras_4b_C185_3R	GATTCACATAACTGTACACC	TTG	19	405	375	205	30	0	0	0	0	0	0
Kras_S122_1F	GCCTTCTAGAACAGTAGACA	CGA	1	334	202	30	132	0	0	0	0	0	0
Kras_S122_1F	GCCTTCTAGAACAGTAGACA	CGA	2	334	202	30	132	0	0	66	0	0	0
Kras_S122_1F	GCCTTCTAGAACAGTAGACA	CGA	5	334	202	30	132	0	21	150	0	19	81
Kras_S122_1F	GCCTTCTAGAACAGTAGACA	CGA	11	334	202	30	132	0	0	5	0	0	0
Kras_S122_1F	GCCTTCTAGAACAGTAGACA	CGA	18	334	202	30	132	0	0	0	0	0	0
Kras_E37_3R	GTACCTCTATCGTAGGGTCA	TAC	3	483	470	114	13	0	0	218	0	0	0
Kras_E37_3R	GTACCTCTATCGTAGGGTCA	TAC	4	483	470	114	13	0	1	288	0	0	0
Kras_E37_3R	GTACCTCTATCGTAGGGTCA	TAC	6	483	470	114	13	3	3	347	1	1	51
Kras_E37_3R	GTACCTCTATCGTAGGGTCA	TAC	10	483	470	114	13	0	0	78	0	0	0
Kras_E37_3R	GTACCTCTATCGTAGGGTCA	TAC	18	483	470	114	13	0	0	0	0	0	0
Kras_V14_3F	GCGTAGGCAAGAGCGCCTTG	ACG	1	177	175	170	2	0	0	1	0	0	1
Kras_V14_3F	GCGTAGGCAAGAGCGCCTTG	ACG	7	177	175	170	2	0	0	0	0	0	0
Kras_V14_3F	GCGTAGGCAAGAGCGCCTTG	ACG	13	177	175	170	2	0	0	0	0	0	0
Kras_V14_3F	GCGTAGGCAAGAGCGCCTTG	ACG	15	177	175	170	2	0	0	0	0	0	0
Kras_V14_3F	GCGTAGGCAAGAGCGCCTTG	ACG	16	177	175	170	2	0	0	0	0	0	0
Kras_Intron2_13R	GTTATTCAACTTAAACCCAC	CTA	0	378	362	340	16	0	0	0	0	0	0
Kras_Intron2_13R	GTTATTCAACTTAAACCCAC	CTA	6	378	362	340	16	0	0	2	0	0	2
Kras_Intron2_13R	GTTATTCAACTTAAACCCAC	CTA	9	378	362	340	16	1	0	0	1	0	0
Kras_Intron2_13R	GTTATTCAACTTAAACCCAC	CTA	15	378	362	340	16	11	0	0	10	0	0
Kras_Intron2_13R	GTTATTCAACTTAAACCCAC	CTA	16	378	362	340	16	1	0	0	1	0	0
Kras_Intron2_13R	GTTATTCAACTTAAACCCAC	CTA	17	378	362	340	16	1	0	1	1	0	1
Kras_Intron2_13R	GTTATTCAACTTAAACCCAC	CTA	19	378	362	340	16	2	0	0	2	0	0
Kras_4a_E162_2F	GGAGAGATCCGACAGTACAG	ATT	8	368	340	311	28	0	0	20	0	0	17
Kras_4a_E162_2F	GGAGAGATCCGACAGTACAG	ATT	9	368	340	311	28	0	0	3	0	0	0
Kras_4a_E162_2F	GGAGAGATCCGACAGTACAG	ATT	12	368	340	311	28	0	0	0	0	0	0
Kras_4a_E162_2F	GGAGAGATCCGACAGTACAG	ATT	17	368	340	311	28	0	0	0	0	0	0
Kras_G12C_T2_3F	GGACTGAGTATAAGCTTGTG	GTG	3	438	408	255	30	1	7	143	0	7	141
Kras_G12C_T2_3F	GGACTGAGTATAAGCTTGTG	GTG	14	438	408	255	30	0	0	0	0	0	0
Kras_4a_X190_3R	GAGATTACATTATAACGCAT	TTT	0	288	267	266	21	0	0	0	0	0	0
Kras_4a_X190_3R	GAGATTACATTATAACGCAT	TTT	7	288	267	266	21	0	0	0	0	0	0
Kras_4a_X190_3R	GAGATTACATTATAACGCAT	TTT	15	288	267	266	21	0	0	0	0	0	0
Kras_4a_X190_3R	GAGATTACATTATAACGCAT	TTT	17	288	267	266	21	0	0	0	0	0	0
Kras_Q22_3R	GTAGCTGTATCGTCAAGGCG	CTC	4	575	449	425	126	0	0	5	0	0	4
Kras_Q22_3R	GTAGCTGTATCGTCAAGGCG	CTC	10	575	449	425	126	0	0	3	0	0	3
Kras_Q22_3R	GTAGCTGTATCGTCAAGGCG	CTC	13	575	449	425	126	0	0	0	0	0	0
Kras_Q22_3R	GTAGCTGTATCGTCAAGGCG	CTC	18	575	449	425	126	0	0	1	0	0	1
Kras_4b_V160_3R	GTTTCGAATTTCTCGGACTA	ATG	4	405	294	263	111	0	0	1	0	0	1
Kras_4b_V160_3R	GTTTCGAATTTCTCGGACTA	ATG	11	405	294	263	111	0	0	0	0	0	0
Kras_4b_V160_3R	GTTTCGAATTTCTCGGACTA	ATG	13	405	294	263	111	1	0	0	1	0	0
Kras_4b_V160_3R	GTTTCGAATTTCTCGGACTA	ATG	17	405	294	263	111	0	0	0	0	0	0
Kras_splice_27F	GCCCAGAGAACAAATTAAAA	GAG	0	209	203	97	6	1	3	8	0	0	4
Kras_splice_27F	GCCCAGAGAACAAATTAAAA	GAG	1	209	203	97	6	3	0	3	0	0	0
Kras_splice_27F	GCCCAGAGAACAAATTAAAA	GAG	2	209	203	97	6	2	4	6	0	0	0
Kras_splice_27F	GCCCAGAGAACAAATTAAAA	GAG	3	209	203	97	6	0	1	86	0	0	79
Kras_splice_27F	GCCCAGAGAACAAATTAAAA	GAG	10	209	203	97	6	3	0	6	0	0	5
Kras_T2_3R	GCTCAGTCATTTTCAGCAGG	CCT	1	626	574	537	52	3	1	1	0	1	1
Kras_T2_3R	GCTCAGTCATTTTCAGCAGG	CCT	3	626	574	537	52	0	0	18	0	0	12
Kras_T2_3R	GCTCAGTCATTTTCAGCAGG	CCT	7	626	574	537	52	3	0	3	0	0	0
Kras_T2_3R	GCTCAGTCATTTTCAGCAGG	CCT	13	626	574	537	52	0	0	1	0	0	0
Kras_T2_3R	GCTCAGTCATTTTCAGCAGG	CCT	16	626	574	537	52	0	0	4	0	0	1
Kras_V81_1R	GATACACAAAGAAAGCCCTC	CCC	4	348	338	330	10	0	0	0	0	0	0
Kras_V81_1R	GATACACAAAGAAAGCCCTC	CCC	6	348	338	330	10	1	0	0	1	0	0
Kras_V81_1R	GATACACAAAGAAAGCCCTC	CCC	15	348	338	330	10	0	0	0	0	0	0
Kras_V81_1R	GATACACAAAGAAAGCCCTC	CCC	16	348	338	330	10	1	0	0	1	0	0
Kras_V81_1R	GATACACAAAGAAAGCCCTC	CCC	17	348	338	330	10	0	0	0	0	0	0
Kras_V81_1R	GATACACAAAGAAAGCCCTC	CCC	19	348	338	330	10	0	0	1	0	0	1
Kras_4a_splice_34F	GATGCAGAGAGTGGAGGATG	CTT	4	891	840	722	51	0	0	19	0	0	19
Kras_4a_Y157_3R	GTGTATAAAAAGCATCCTCC	ACT	12	490	478	450	12	0	0	1	0	0	1
Kras_4a_Y157_3R	GTGTATAAAAAGCATCCTCC	ACT	15	490	478	450	12	3	0	1	3	0	1
Kras_4a_Y157_3R	GTGTATAAAAAGCATCCTCC	ACT	16	490	478	450	12	0	0	0	0	0	0
Kras_4a_Y157_3R	GTGTATAAAAAGCATCCTCC	ACT	18	490	478	450	12	0	0	0	0	0	0
Kras_4a_Y157_3R	GTGTATAAAAAGCATCCTCC	ACT	19	490	478	450	12	0	8	0	0	8	0
Kras_Q150_3F	GACAGGTGAGTACAACTGGA	CAG	2	444	409	209	35	0	6	177	0	6	169
Kras_Q150_3F	GACAGGTGAGTACAACTGGA	CAG	12	444	409	209	35	0	1	7	0	1	6
Kras_Q150_3F	GACAGGTGAGTACAACTGGA	CAG	15	444	409	209	35	2	1	4	2	1	1
Kras_Intron2_23R	GTAAACCCACCTATAATGGT	GAA	5	308	277	203	31	1	0	67	0	0	2
Kras_Intron2_23R	GTAAACCCACCTATAATGGT	GAA	6	308	277	203	31	0	5	62	0	0	0
Kras_Intron2_23R	GTAAACCCACCTATAATGGT	GAA	7	308	277	203	31	1	1	50	0	0	0
Kras_Intron2_23R	GTAAACCCACCTATAATGGT	GAA	9	308	277	203	31	0	2	0	0	1	0
Kras_Intron2_23R	GTAAACCCACCTATAATGGT	GAA	10	308	277	203	31	0	0	1	0	0	0
Kras_D69_1F	GAGGGACCAGTACATGAGAA	CTG	6	453	349	98	104	8	4	188	8	1	74
Kras_D69_1F	GAGGGACCAGTACATGAGAA	CTG	7	453	349	98	104	0	0	117	0	0	5
Kras_D69_1F	GAGGGACCAGTACATGAGAA	CTG	12	453	349	98	104	0	0	6	0	0	0
Kras_4a_R167_2R	GAATCTGTACTGTCGGATCT	CTC	0	409	383	204	26	0	0	1	0	0	0
Kras_4a_R167_2R	GAATCTGTACTGTCGGATCT	CTC	4	409	383	204	26	0	4	166	0	4	151
Kras_4a_R167_2R	GAATCTGTACTGTCGGATCT	CTC	9	409	383	204	26	0	0	0	0	0	0
Kras_4a_R167_2R	GAATCTGTACTGTCGGATCT	CTC	13	409	383	204	26	0	0	3	0	0	0
Kras_4a_R167_2R	GAATCTGTACTGTCGGATCT	CTC	18	409	383	204	26	0	0	0	0	0	0
Kras_D119_3F	GTGATTTGCCTTCTAGAACA	GTA	8	367	293	182	74	0	0	1	0	0	0
Kras_D119_3F	GTGATTTGCCTTCTAGAACA	GTA	9	367	293	182	74	1	0	11	1	0	0
Kras_D119_3F	GTGATTTGCCTTCTAGAACA	GTA	12	367	293	182	74	0	0	103	0	0	88
Kras_D119_3F	GTGATTTGCCTTCTAGAACA	GTA	18	367	293	182	74	1	0	0	0	0	0
Kras_4a_intron3_68F	GTTTACAATGCAGAGAGTGG	AGG	5	681	647	269	34	1	16	344	1	11	332
Kras_4a_intron3_68F	GTTTACAATGCAGAGAGTGG	AGG	10	681	647	269	34	1	0	0	1	0	0
Kras_H95_1F	GCACCATTATAGGTGGGTTT	AAG	1	294	273	173	21	0	0	40	0	0	2
Kras_H95_1F	GCACCATTATAGGTGGGTTT	AAG	3	294	273	173	21	0	5	61	0	5	5
Kras_H95_1F	GCACCATTATAGGTGGGTTT	AAG	4	294	273	173	21	0	0	76	0	0	13
Kras_E62_1F	GCAAGAGGAGTACAGTGCAA	TGA	1	881	837	540	44	2	3	260	1	3	253
Kras_E62_1F	GCAAGAGGAGTACAGTGCAA	TGA	12	881	837	540	44	0	0	3	0	0	3
Kras_E62_1F	GCAAGAGGAGTACAGTGCAA	TGA	17	881	837	540	44	1	0	1	0	0	1
Kras_F141_3R	GAATGAACGGAATCCCGTAA	CTC	0	459	289	264	170	0	0	4	0	0	4
Kras_F141_3R	GAATGAACGGAATCCCGTAA	CTC	7	459	289	264	170	0	0	7	0	0	7
Kras_F141_3R	GAATGAACGGAATCCCGTAA	CTC	13	459	289	264	170	0	0	0	0	0	0
Kras_F141_3R	GAATGAACGGAATCCCGTAA	CTC	14	459	289	264	170	0	0	0	0	0	0
Kras_F141_3R	GAATGAACGGAATCCCGTAA	CTC	15	459	289	264	170	0	0	0	0	0	0
Kras_N86_3F	GTAATACTAAATCATTTGAA	GAT	6	101	95	49	6	0	4	42	0	4	39
Kras_N86_3F	GTAATACTAAATCATTTGAA	GAT	12	101	95	49	6	0	0	1	0	0	0
Kras_4b_splice_42F	GTTTCAGGGTGTTGACGATG	CCT	4	302	108	83	194	2	1	17	0	1	13
Kras_4b_splice_42F	GTTTCAGGGTGTTGACGATG	CCT	15	302	108	83	194	1	0	2	0	0	1
Kras_4b_T158_2R	GTTTCTCGGACTAATGTATA	GAA	4	318	262	109	56	0	0	139	0	0	21
Kras_4b_T158_2R	GTTTCTCGGACTAATGTATA	GAA	6	318	262	109	56	0	0	122	0	0	5
Kras_4b_T158_2R	GTTTCTCGGACTAATGTATA	GAA	10	318	262	109	56	1	0	4	1	0	0
Kras_M72_1F	GTACATGAGAACTGGGGAGG	GCT	3	483	431	270	52	1	5	146	1	5	135
Kras_M72_1F	GTACATGAGAACTGGGGAGG	GCT	11	483	431	270	52	0	0	7	0	0	1
Kras_V8_1F	GGTGGTGGTTGGAGCTGGTG	GCG	14	287	277	116	10	0	6	100	0	4	99
Kras_splice_8R	GACCCACCTATAATGGTGAA	TAT	2	167	162	105	5	0	0	0	0	0	0
Kras_splice_8R	GACCCACCTATAATGGTGAA	TAT	3	167	162	105	5	0	0	15	0	0	0
Kras_splice_8R	GACCCACCTATAATGGTGAA	TAT	4	167	162	105	5	0	0	51	0	0	25
Kras_splice_8R	GACCCACCTATAATGGTGAA	TAT	6	167	162	105	5	0	0	26	0	0	4
Kras_splice_8R	GACCCACCTATAATGGTGAA	TAT	7	167	162	105	5	0	0	13	0	0	0
Kras_4b_Intron4_90F	GTTATATTTCAGGGTGTTGA	CGA	9	379	356	342	23	0	0	0	0	0	0
Kras_4a_L159_1R	GCCAATGTATAAAAAGCATC	CTC	1	988	954	914	34	0	1	0	0	1	0
Kras_4a_L159_1R	GCCAATGTATAAAAAGCATC	CTC	2	988	954	914	34	0	0	0	0	0	0
Kras_4a_L159_1R	GCCAATGTATAAAAAGCATC	CTC	16	988	954	914	34	0	0	1	0	0	1
Kras_4a_L159_1R	GCCAATGTATAAAAAGCATC	CTC	19	988	954	914	34	0	0	0	0	0	0
Kras_4b_A155_1F	GGATGCCTTCTATACATTAG	TCC	0	76	70	68	6	0	0	0	0	0	0
Kras_4b_A155_1F	GGATGCCTTCTATACATTAG	TCC	5	76	70	68	6	0	0	0	0	0	0
Kras_4b_A155_1F	GGATGCCTTCTATACATTAG	TCC	6	76	70	68	6	0	0	1	0	0	1
Kras_4b_A155_1F	GGATGCCTTCTATACATTAG	TCC	9	76	70	68	6	0	0	0	0	0	0
Kras_4b_A155_1F	GGATGCCTTCTATACATTAG	TCC	14	76	70	68	6	0	0	0	0	0	0
Kras_Y71_1R	GTGTACTGGTCCCTCATTGC	ACT	5	77	76	9	1	0	1	66	0	0	50
Kras_Y71_1R	GTGTACTGGTCCCTCATTGC	ACT	10	77	76	9	1	0	0	8	0	0	0
Kras_Y71_1R	GTGTACTGGTCCCTCATTGC	ACT	11	77	76	9	1	0	0	3	0	0	0
Kras_Y71_1R	GTGTACTGGTCCCTCATTGC	ACT	12	77	76	9	1	0	0	4	0	0	0
Kras_Y71_1R	GTGTACTGGTCCCTCATTGC	ACT	14	77	76	9	1	0	0	3	0	0	0
Kras_Y71_1R	GTGTACTGGTCCCTCATTGC	ACT	19	77	76	9	1	0	0	0	0	0	0
Kras_V103_1F	GAGAGTAAAGGACTCTGAAG	ATG	12	460	448	384	12	0	0	4	0	0	3
Kras_V103_1F	GAGAGTAAAGGACTCTGAAG	ATG	14	460	448	384	12	0	1	45	0	1	44
Kras_N26_3F	GGAATCACTTTGTGGATGAG	TAT	5	423	268	24	155	12	4	212	11	4	156
Kras_N26_3F	GGAATCACTTTGTGGATGAG	TAT	7	423	268	24	155	1	3	43	0	0	0
Kras_S106_1R	GCAGAGTCCTTTACTCTTTT	AAT	1	1142	998	909	144	0	0	20	0	0	5
Kras_S106_1R	GCAGAGTCCTTTACTCTTTT	AAT	7	1142	998	909	144	1	3	54	0	3	38
Kras_S106_1R	GCAGAGTCCTTTACTCTTTT	AAT	8	1142	998	909	144	0	0	2	0	0	0
Kras_S106_1R	GCAGAGTCCTTTACTCTTTT	AAT	13	1142	998	909	144	0	0	1	0	0	0
Kras_S106_1R	GCAGAGTCCTTTACTCTTTT	AAT	15	1142	998	909	144	0	0	3	0	0	2
Kras_E3_3R	GATACTCAGTCATTTTCAGC	AGG	4	1303	1220	717	83	8	3	387	5	3	2
Kras_E3_3R	GATACTCAGTCATTTTCAGC	AGG	6	1303	1220	717	83	1	6	450	0	0	66
Kras_E3_3R	GATACTCAGTCATTTTCAGC	AGG	10	1303	1220	717	83	0	0	19	0	0	1
Kras_E3_3R	GATACTCAGTCATTTTCAGC	AGG	16	1303	1220	717	83	0	0	15	0	0	0
Kras_E3_3R	GATACTCAGTCATTTTCAGC	AGG	19	1303	1220	717	83	1	0	1	1	0	1
Kras_K104_1R	GCCTTTACTCTTTTAATTTG	TTC	1	513	482	471	31	0	0	2	0	0	0
Kras_K104_1R	GCCTTTACTCTTTTAATTTG	TTC	2	513	482	471	31	0	0	2	0	0	0
Kras_K104_1R	GCCTTTACTCTTTTAATTTG	TTC	7	513	482	471	31	0	0	0	0	0	0
Kras_K104_1R	GCCTTTACTCTTTTAATTTG	TTC	9	513	482	471	31	0	0	2	0	0	0
Kras_E62_1R	GCCTCTTGACCTGCTGTGTC	GAG	1	341	322	149	19	0	0	31	0	0	0
Kras_E62_1R	GCCTCTTGACCTGCTGTGTC	GAG	2	341	322	149	19	0	0	35	0	0	0
Kras_E62_1R	GCCTCTTGACCTGCTGTGTC	GAG	4	341	322	149	19	3	2	160	3	2	116
Kras_E62_1R	GCCTCTTGACCTGCTGTGTC	GAG	9	341	322	149	19	0	0	1	0	0	0
Kras_E62_1R	GCCTCTTGACCTGCTGTGTC	GAG	10	341	322	149	19	1	0	0	0	0	0
Kras_E62_1R	GCCTCTTGACCTGCTGTGTC	GAG	13	341	322	149	19	0	0	0	0	0	0
Kras_E62_1R	GCCTCTTGACCTGCTGTGTC	GAG	19	341	322	149	19	0	0	0	0	0	0
Kras_H95_3F	GCCATTATAGGTGGGTTTAA	GTT	1	207	198	190	9	0	0	2	0	0	0
Kras_H95_3F	GCCATTATAGGTGGGTTTAA	GTT	2	207	198	190	9	3	0	1	2	0	0
Kras_4b_D154_2R	GATGTATAGAAGGCATCGTC	AAC	13	292	260	224	32	0	0	0	0	0	0
Kras_4b_D154_2R	GATGTATAGAAGGCATCGTC	AAC	16	292	260	224	32	0	0	26	0	0	26
Kras_4b_D154_2R	GATGTATAGAAGGCATCGTC	AAC	19	292	260	224	32	0	0	0	0	0	0
Kras_I139_1R	GGAATCCCGTAACTCCTTGC	TAA	5	336	238	55	98	0	0	180	0	0	0
Kras_I139_1R	GGAATCCCGTAACTCCTTGC	TAA	6	336	238	55	98	3	1	176	0	0	0
Kras_I139_1R	GGAATCCCGTAACTCCTTGC	TAA	7	336	238	55	98	0	1	141	0	0	0
Kras_I139_1R	GGAATCCCGTAACTCCTTGC	TAA	12	336	238	55	98	0	0	3	0	0	0
Kras_I139_1R	GGAATCCCGTAACTCCTTGC	TAA	14	336	238	55	98	0	0	5	0	0	1
Kras_I139_1R	GGAATCCCGTAACTCCTTGC	TAA	15	336	238	55	98	0	0	3	0	0	0
Kras_I139_1R	GGAATCCCGTAACTCCTTGC	TAA	19	336	238	55	98	0	0	0	0	0	0
Kras_4b_3UTR_37R	GATCACACTTTTACTTAAGT	GTG	3	165	149	106	16	0	0	43	0	0	2
Kras_4b_3UTR_37R	GATCACACTTTTACTTAAGT	GTG	5	165	149	106	16	0	0	41	0	0	0
Kras_4b_3UTR_37R	GATCACACTTTTACTTAAGT	GTG	7	165	149	106	16	0	0	0	0	0	0
Kras_4b_3UTR_37R	GATCACACTTTTACTTAAGT	GTG	13	165	149	106	16	0	0	0	0	0	0
Kras_K147_2F	GCAAAGACAAGACAGGTGAG	TAC	1	379	274	222	105	0	0	0	0	0	0
Kras_K147_2F	GCAAAGACAAGACAGGTGAG	TAC	7	379	274	222	105	1	3	30	0	3	28
Kras_K147_2F	GCAAAGACAAGACAGGTGAG	TAC	12	379	274	222	105	1	0	16	0	0	13
Kras_G12C_G12_3R	GACCGCATGCTCCAACCACC	ACA	0	553	485	295	68	0	1	1	0	0	0
Kras_G12C_G12_3R	GACCGCATGCTCCAACCACC	ACA	2	553	485	295	68	1	0	26	0	0	1
Kras_G12C_G12_3R	GACCGCATGCTCCAACCACC	ACA	3	553	485	295	68	0	0	67	0	0	14
Kras_G12C_G12_3R	GACCGCATGCTCCAACCACC	ACA	5	553	485	295	68	5	3	128	1	2	68
Kras_G12C_G12_3R	GACCGCATGCTCCAACCACC	ACA	9	553	485	295	68	0	0	1	0	0	0
Kras_G12C_G12_3R	GACCGCATGCTCCAACCACC	ACA	11	553	485	295	68	0	0	40	0	0	14
Kras_G12C_G12_3R	GACCGCATGCTCCAACCACC	ACA	12	553	485	295	68	0	0	2	0	0	0
Kras_G12C_G12_3R	GACCGCATGCTCCAACCACC	ACA	15	553	485	295	68	0	0	2	0	0	0
Kras_G12C_G12_3R	GACCGCATGCTCCAACCACC	ACA	16	553	485	295	68	0	1	0	0	0	0
Kras_G12C_G12_3R	GACCGCATGCTCCAACCACC	ACA	18	553	485	295	68	0	0	0	0	0	0
Kras_G12C_G12_3R	GACCGCATGCTCCAACCACC	ACA	19	553	485	295	68	0	0	1	0	0	1
Kras_4b_Intron4_74R	GGTCAACACCCTGAAATATA	AAA	0	21	14	13	7	0	0	0	0	0	0
Kras_4b_Intron4_74R	GGTCAACACCCTGAAATATA	AAA	3	21	14	13	7	0	0	1	0	0	1
Kras_4b_Intron4_74R	GGTCAACACCCTGAAATATA	AAA	6	21	14	13	7	0	0	0	0	0	0
Kras_4b_Intron4_74R	GGTCAACACCCTGAAATATA	AAA	8	21	14	13	7	0	0	0	0	0	0
Kras_4b_Intron4_74R	GGTCAACACCCTGAAATATA	AAA	9	21	14	13	7	0	0	0	0	0	0
Kras_4b_Intron4_74R	GGTCAACACCCTGAAATATA	AAA	10	21	14	13	7	0	0	0	0	0	0
Kras_I139_1F	GGGGATTCCGTTCATTGAGA	CCT	0	208	203	187	5	0	0	0	0	0	0
Kras_I139_1F	GGGGATTCCGTTCATTGAGA	CCT	7	208	203	187	5	0	0	7	0	0	7
Kras_I139_1F	GGGGATTCCGTTCATTGAGA	CCT	8	208	203	187	5	0	0	0	0	0	0
Kras_I139_1F	GGGGATTCCGTTCATTGAGA	CCT	12	208	203	187	5	0	0	0	0	0	0
Kras_V9_3F	GGGTTGGAGCTGGTGGCGTA	GGC	9	368	333	328	35	0	0	0	0	0	0
Kras_V9_3F	GGGTTGGAGCTGGTGGCGTA	GGC	16	368	333	328	35	1	0	0	1	0	0
Kras_G10_2F	GTTGGAGCTGGTGGCGTAGG	CAA	7	194	168	160	26	0	0	5	0	0	5
Kras_G10_2F	GTTGGAGCTGGTGGCGTAGG	CAA	14	194	168	160	26	0	0	0	0	0	0
Kras_4b_V160_1R	GTCGAATTTCTCGGACTAAT	GTA	2	494	483	470	11	1	0	0	1	0	0
Kras_4b_V160_1R	GTCGAATTTCTCGGACTAAT	GTA	9	494	483	470	11	0	0	0	0	0	0
Kras_4b_V160_1R	GTCGAATTTCTCGGACTAAT	GTA	11	494	483	470	11	0	0	0	0	0	0
Kras_4b_V160_1R	GTCGAATTTCTCGGACTAAT	GTA	15	494	483	470	11	0	0	0	0	0	0
Kras_4a_splice_35F	GTGCAGAGAGTGGAGGATGC	TTT	3	571	549	519	22	0	0	0	0	0	0
Kras_4a_splice_35F	GTGCAGAGAGTGGAGGATGC	TTT	19	571	549	519	22	0	1	0	0	1	0
Kras_4b_3UTR_75F	GTTTGTACTCTTTCTTAAGG	CAC	0	202	197	188	5	0	0	0	0	0	0
Kras_4b_3UTR_75F	GTTTGTACTCTTTCTTAAGG	CAC	7	202	197	188	5	0	0	1	0	0	1
Kras_4b_3UTR_75F	GTTTGTACTCTTTCTTAAGG	CAC	9	202	197	188	5	0	0	2	0	0	2
Kras_4b_3UTR_75F	GTTTGTACTCTTTCTTAAGG	CAC	13	202	197	188	5	0	0	0	0	0	0
Kras_G60_1R	GGACCTGCTGTGTCGAGAAT	ATC	3	606	576	544	30	0	0	9	0	0	0
Kras_G60_1R	GGACCTGCTGTGTCGAGAAT	ATC	4	606	576	544	30	4	0	8	0	0	3
Kras_G60_1R	GGACCTGCTGTGTCGAGAAT	ATC	7	606	576	544	30	0	4	1	0	0	1
Kras_G60_1R	GGACCTGCTGTGTCGAGAAT	ATC	13	606	576	544	30	1	0	5	1	0	1
Kras_4b_E162_1R	GATGTTTTCGAATTTCTCGG	ACT	8	342	330	310	12	0	0	3	0	0	0
Kras_4b_E162_1R	GATGTTTTCGAATTTCTCGG	ACT	15	342	330	310	12	0	0	0	0	0	0
Kras_4b_E162_1R	GATGTTTTCGAATTTCTCGG	ACT	17	342	330	310	12	0	0	3	0	0	0
Kras_4a_C186_2R	GACGCATTTTTTAATTTTCA	CAC	2	335	306	266	29	32	0	0	0	0	0
Kras_4a_C186_2R	GACGCATTTTTTAATTTTCA	CAC	4	335	306	266	29	0	0	15	0	0	0
Kras_4a_C186_2R	GACGCATTTTTTAATTTTCA	CAC	18	335	306	266	29	0	0	1	0	0	0
Kras_4b_3UTR_43R	GCTTTTACTTAAGTGTGCCT	TAA	1	153	141	138	12	0	0	1	0	0	0
Kras_4b_3UTR_43R	GCTTTTACTTAAGTGTGCCT	TAA	7	153	141	138	12	0	0	0	0	0	0
Kras_4b_3UTR_43R	GCTTTTACTTAAGTGTGCCT	TAA	17	153	141	138	12	1	0	0	0	0	0
Kras_4b_3UTR_43R	GCTTTTACTTAAGTGTGCCT	TAA	18	153	141	138	12	0	1	0	0	0	0
Kras_K5_2F	GATAAACTTGTGGTGGTTGG	AGC	6	207	196	186	11	0	0	2	0	0	1
Kras_F28_2R	GACAAAGTGATTCTGAATTA	GCT	0	536	461	418	75	0	0	19	0	0	15
Kras_F28_2R	GACAAAGTGATTCTGAATTA	GCT	2	536	461	418	75	0	2	0	0	0	0
Kras_F28_2R	GACAAAGTGATTCTGAATTA	GCT	12	536	461	418	75	0	0	16	0	0	11
Kras_4a_M189_2F	GTAATGTAATCTGGTAAGTT	GAG	10	519	483	390	36	1	3	78	1	3	77
Kras_4b_R161_2F	GTCCGAGAAATTCGAAAACA	TAA	2	99	91	73	8	0	0	15	0	0	7
Kras_4b_R161_2F	GTCCGAGAAATTCGAAAACA	TAA	3	99	91	73	8	0	0	9	0	0	1
Kras_4b_R161_2F	GTCCGAGAAATTCGAAAACA	TAA	12	99	91	73	8	0	0	4	0	0	0
Kras_4b_R161_2F	GTCCGAGAAATTCGAAAACA	TAA	18	99	91	73	8	0	0	0	0	0	0
Kras_D105_2F	GAGGACTCTGAAGATGTGCC	TAT	5	461	433	291	28	3	6	112	3	5	71
Kras_D105_2F	GAGGACTCTGAAGATGTGCC	TAT	7	461	433	291	28	0	0	49	0	0	9
Kras_D105_2F	GAGGACTCTGAAGATGTGCC	TAT	18	461	433	291	28	0	1	1	0	1	1
Kras_D105_2F	GAGGACTCTGAAGATGTGCC	TAT	19	461	433	291	28	2	0	0	1	0	0
Kras_D47_1F	GATTGATGGAGAAACCTGTC	TCT	14	464	454	438	10	1	0	1	1	0	1
Kras_D47_1F	GATTGATGGAGAAACCTGTC	TCT	15	464	454	438	10	0	0	0	0	0	0
Kras_D47_1F	GATTGATGGAGAAACCTGTC	TCT	19	464	454	438	10	0	0	1	0	0	1
Kras_Q25_3F	GTCAGAATCACTTTGTGGAT	GAG	2	427	408	252	19	0	11	123	0	11	100
Kras_Q25_3F	GTCAGAATCACTTTGTGGAT	GAG	8	427	408	252	19	0	0	24	0	0	3
Kras_Q25_3F	GTCAGAATCACTTTGTGGAT	GAG	10	427	408	252	19	0	0	0	0	0	0
Kras_T20_2R	GATCGTCAAGGCGCTCTTGC	CTA	3	848	796	541	52	0	0	92	0	0	3
Kras_T20_2R	GATCGTCAAGGCGCTCTTGC	CTA	6	848	796	541	52	0	4	230	0	2	140
Kras_T20_2R	GATCGTCAAGGCGCTCTTGC	CTA	11	848	796	541	52	0	1	2	0	1	1
Kras_T20_2R	GATCGTCAAGGCGCTCTTGC	CTA	13	848	796	541	52	0	0	0	0	0	0
Kras_T20_2R	GATCGTCAAGGCGCTCTTGC	CTA	15	848	796	541	52	0	0	4	0	0	2
Kras_T20_2R	GATCGTCAAGGCGCTCTTGC	CTA	19	848	796	541	52	0	0	1	0	0	0
Kras_D108_1F	GGAAGATGTGCCTATGGTCC	TGG	10	277	265	245	12	0	0	0	0	0	0
Kras_D108_1F	GGAAGATGTGCCTATGGTCC	TGG	11	277	265	245	12	0	0	1	0	0	1
Kras_D108_1F	GGAAGATGTGCCTATGGTCC	TGG	18	277	265	245	12	0	0	5	0	0	0
Kras_D108_1F	GGAAGATGTGCCTATGGTCC	TGG	19	277	265	245	12	0	0	4	0	0	0
Kras_intron1_12R	GAGCGTTACCTCTATCGTAG	GGT	0	280	220	196	60	0	0	2	0	0	2
Kras_intron1_12R	GAGCGTTACCTCTATCGTAG	GGT	3	280	220	196	60	0	0	5	0	0	2
Kras_intron1_12R	GAGCGTTACCTCTATCGTAG	GGT	8	280	220	196	60	0	0	0	0	0	0
Kras_intron1_12R	GAGCGTTACCTCTATCGTAG	GGT	9	280	220	196	60	0	0	0	0	0	0
Kras_intron1_12R	GAGCGTTACCTCTATCGTAG	GGT	11	280	220	196	60	0	0	5	0	0	5
Kras_intron1_12R	GAGCGTTACCTCTATCGTAG	GGT	15	280	220	196	60	0	0	12	0	0	9
Kras_P110_2R	GATAGGCACATCTTCAGAGT	CCT	0	1422	1364	1160	58	2	1	2	0	0	1
Kras_P110_2R	GATAGGCACATCTTCAGAGT	CCT	6	1422	1364	1160	58	2	0	90	1	0	66
Kras_P110_2R	GATAGGCACATCTTCAGAGT	CCT	8	1422	1364	1160	58	4	0	18	3	0	7
Kras_P110_2R	GATAGGCACATCTTCAGAGT	CCT	11	1422	1364	1160	58	0	0	55	0	0	26
Kras_P110_2R	GATAGGCACATCTTCAGAGT	CCT	14	1422	1364	1160	58	2	0	18	0	0	14
Kras_4a_M189_1R	GACATTATAACGCATTTTTT	AAT	2	377	328	311	49	0	0	0	0	0	0
Kras_4a_M189_1R	GACATTATAACGCATTTTTT	AAT	10	377	328	311	49	0	0	0	0	0	0
Kras_4a_M189_1R	GACATTATAACGCATTTTTT	AAT	12	377	328	311	49	0	2	0	0	0	0
Kras_4b_K167_3F	GTAAAGAAAAGATGAGCAAA	GAT	16	156	140	139	16	0	0	0	0	0	0
Kras_4b_3UTR_64R	GAGAAAGAGTACAAAGTATT	CAC	11	365	355	327	10	2	0	15	1	0	15
Kras_4b_V160_2R	GTTCGAATTTCTCGGACTAA	TGT	3	359	322	314	37	0	0	0	0	0	0
Kras_4b_V160_2R	GTTCGAATTTCTCGGACTAA	TGT	10	359	322	314	37	0	0	0	0	0	0
Kras_4b_V160_2R	GTTCGAATTTCTCGGACTAA	TGT	12	359	322	314	37	0	0	0	0	0	0
Kras_4b_V160_2R	GTTCGAATTTCTCGGACTAA	TGT	16	359	322	314	37	0	0	0	0	0	0
Kras_G138_3F	GCGGGATTCCGTTCATTGAG	ACC	1	529	490	236	39	0	0	12	0	0	9
Kras_G138_3F	GCGGGATTCCGTTCATTGAG	ACC	8	529	490	236	39	2	1	198	2	1	80
Kras_G138_3F	GCGGGATTCCGTTCATTGAG	ACC	9	529	490	236	39	0	0	107	0	0	5
Kras_G138_3F	GCGGGATTCCGTTCATTGAG	ACC	13	529	490	236	39	0	0	58	0	0	23
Kras_P121_1R	GAAGGCAAATCACACTTATT	CCC	5	414	382	300	32	0	1	27	0	0	25
Kras_P121_1R	GAAGGCAAATCACACTTATT	CCC	10	414	382	300	32	0	0	44	0	0	35
Kras_P121_1R	GAAGGCAAATCACACTTATT	CCC	12	414	382	300	32	0	0	8	0	0	0
Kras_P121_1R	GAAGGCAAATCACACTTATT	CCC	14	414	382	300	32	0	0	0	0	0	0
Kras_4b_3UTR_78F	GGTACTCTTTCTTAAGGCAC	ACT	4	287	264	213	23	0	0	12	0	0	2
Kras_4b_3UTR_78F	GGTACTCTTTCTTAAGGCAC	ACT	6	287	264	213	23	0	0	43	0	0	28
Kras_4b_3UTR_78F	GGTACTCTTTCTTAAGGCAC	ACT	10	287	264	213	23	0	0	6	0	0	0
Kras_4b_3UTR_78F	GGTACTCTTTCTTAAGGCAC	ACT	17	287	264	213	23	0	0	4	0	0	4
Kras_4b_3UTR_78F	GGTACTCTTTCTTAAGGCAC	ACT	19	287	264	213	23	0	0	0	0	0	0
Kras_4b_3UTR_42R	GACTTTTACTTAAGTGTGCC	TTA	0	280	268	260	12	0	0	0	0	0	0
Kras_4b_3UTR_42R	GACTTTTACTTAAGTGTGCC	TTA	2	280	268	260	12	0	0	0	0	0	0
Kras_4b_3UTR_42R	GACTTTTACTTAAGTGTGCC	TTA	8	280	268	260	12	0	0	0	0	0	0
Kras_4b_3UTR_42R	GACTTTTACTTAAGTGTGCC	TTA	18	280	268	260	12	1	0	2	1	0	2
Kras_4b_3UTR_42R	GACTTTTACTTAAGTGTGCC	TTA	19	280	268	260	12	1	0	0	1	0	0
Kras_V29_2F	GTTGTGGATGAGTATGACCC	TAC	17	407	395	381	12	0	0	0	0	0	0
Kras_V29_2F	GTTGTGGATGAGTATGACCC	TAC	18	407	395	381	12	0	0	0	0	0	0
Kras_V29_2F	GTTGTGGATGAGTATGACCC	TAC	19	407	395	381	12	0	0	1	0	0	1
Kras_4a_C186_2F	GAATGCGTTATAATGTAATC	TGG	5	201	164	101	37	0	0	58	0	0	57
Kras_4a_C186_2F	GAATGCGTTATAATGTAATC	TGG	19	201	164	101	37	0	0	0	0	0	0
Kras_splice_2R	GCGTTACCTCTATCGTAGGG	TCA	1	168	156	83	12	0	0	0	0	0	0
Kras_splice_2R	GCGTTACCTCTATCGTAGGG	TCA	6	168	156	83	12	1	1	63	0	0	10
Kras_splice_2R	GCGTTACCTCTATCGTAGGG	TCA	7	168	156	83	12	2	1	52	0	0	0
Kras_splice_2R	GCGTTACCTCTATCGTAGGG	TCA	9	168	156	83	12	0	0	27	0	0	3
Kras_splice_2R	GCGTTACCTCTATCGTAGGG	TCA	13	168	156	83	12	0	0	4	0	0	0
Kras_4b_3UTR_95F	GACACTTAAGTAAAAGTGTG	ATT	0	359	334	315	25	9	0	0	0	0	0
Kras_4b_3UTR_95F	GACACTTAAGTAAAAGTGTG	ATT	2	359	334	315	25	1	8	1	1	0	0
Kras_4b_3UTR_95F	GACACTTAAGTAAAAGTGTG	ATT	4	359	334	315	25	0	1	0	0	0	0
Kras_G12C_L6_2F	GAGCTTGTGGTGGTTGGAGC	ATG	3	465	447	424	18	0	0	1	0	0	1
Kras_G12C_L6_2F	GAGCTTGTGGTGGTTGGAGC	ATG	19	465	447	424	18	1	0	0	1	0	0
Kras_4a_Y157_1F	GTTTTATACATTGGTGAGAG	AGA	8	522	510	492	12	1	0	0	0	0	0
Kras_R102_3F	GAAGAGTAAAGGACTCTGAA	GAT	13	152	146	52	6	2	0	1	0	0	1
Kras_R102_3F	GAAGAGTAAAGGACTCTGAA	GAT	15	152	146	52	6	1	4	86	1	4	81
Kras_G12C_A11_3R	GGCATGCTCCAACCACCACA	AGC	0	274	253	148	21	1	0	1	0	0	1
Kras_G12C_A11_3R	GGCATGCTCCAACCACCACA	AGC	2	274	253	148	21	1	0	0	0	0	0
Kras_G12C_A11_3R	GGCATGCTCCAACCACCACA	AGC	6	274	253	148	21	0	2	35	0	0	15
Kras_G12C_A11_3R	GGCATGCTCCAACCACCACA	AGC	8	274	253	148	21	1	6	63	1	6	33
Kras_G12C_A11_3R	GGCATGCTCCAACCACCACA	AGC	9	274	253	148	21	1	0	28	0	0	12
Kras_G12C_A11_3R	GGCATGCTCCAACCACCACA	AGC	12	274	253	148	21	0	0	5	0	0	2
Kras_G12C_A11_3R	GGCATGCTCCAACCACCACA	AGC	13	274	253	148	21	0	1	0	0	0	0
Kras_G12C_A11_3R	GGCATGCTCCAACCACCACA	AGC	15	274	253	148	21	0	1	3	0	0	0
Kras_G12C_A11_3R	GGCATGCTCCAACCACCACA	AGC	16	274	253	148	21	0	0	1	0	0	0
Kras_G12C_A11_3R	GGCATGCTCCAACCACCACA	AGC	18	274	253	148	21	0	0	0	0	0	0
Kras_4b_E162_3F	GAGAAATTCGAAAACATAAA	GAA	8	109	102	96	7	0	0	6	0	0	6
Kras_4b_E162_3F	GAGAAATTCGAAAACATAAA	GAA	14	109	102	96	7	0	0	0	0	0	0
Kras_C118_1F	GAAGTGTGATTTGCCTTCTA	GAA	13	323	314	308	9	0	0	0	0	0	0
Kras_C118_1F	GAAGTGTGATTTGCCTTCTA	GAA	14	323	314	308	9	0	0	0	0	0	0
Kras_C118_1F	GAAGTGTGATTTGCCTTCTA	GAA	17	323	314	308	9	0	0	3	0	0	3
Kras_4b_D153_3F	GTGACGATGCCTTCTATACA	TTA	4	159	144	118	15	6	0	15	0	0	14
Kras_4b_D153_3F	GTGACGATGCCTTCTATACA	TTA	9	159	144	118	15	0	7	0	0	1	0
Kras_4b_D153_3F	GTGACGATGCCTTCTATACA	TTA	10	159	144	118	15	0	0	0	0	0	0
Kras_4b_D153_3F	GTGACGATGCCTTCTATACA	TTA	13	159	144	118	15	0	0	8	0	0	1
Kras_4b_D153_3F	GTGACGATGCCTTCTATACA	TTA	18	159	144	118	15	6	0	1	0	0	1
Kras_S17_2R	GGCGCTCTTGCCTACGCCAC	CAG	2	104	66	35	38	0	0	0	0	0	0
Kras_S17_2R	GGCGCTCTTGCCTACGCCAC	CAG	4	104	66	35	38	0	0	22	0	0	0
Kras_S17_2R	GGCGCTCTTGCCTACGCCAC	CAG	6	104	66	35	38	0	0	28	0	0	6
Kras_S17_2R	GGCGCTCTTGCCTACGCCAC	CAG	10	104	66	35	38	0	0	0	0	0	0
Kras_S17_2R	GGCGCTCTTGCCTACGCCAC	CAG	11	104	66	35	38	0	0	0	0	0	0
Kras_S17_2R	GGCGCTCTTGCCTACGCCAC	CAG	14	104	66	35	38	0	0	0	0	0	0
Kras_S17_2R	GGCGCTCTTGCCTACGCCAC	CAG	16	104	66	35	38	0	0	0	0	0	0
Kras_S17_2R	GGCGCTCTTGCCTACGCCAC	CAG	17	104	66	35	38	0	0	0	0	0	0
Kras_S17_2R	GGCGCTCTTGCCTACGCCAC	CAG	19	104	66	35	38	0	0	0	0	0	0
Kras_V8_2F	GTGGTGGTTGGAGCTGGTGG	CGT	13	166	143	137	23	1	0	0	0	0	0
Kras_V29_3F	GTGTGGATGAGTATGACCCT	ACG	16	619	596	572	23	0	0	1	0	0	1
Kras_V29_3F	GTGTGGATGAGTATGACCCT	ACG	17	619	596	572	23	0	0	0	0	0	0
Kras_V29_3F	GTGTGGATGAGTATGACCCT	ACG	18	619	596	572	23	0	0	0	0	0	0
Kras_4b_K180_1F	GAAGAAGTCAAGGACAAGGT	GTA	8	483	459	366	24	0	0	78	0	0	70
Kras_4b_K180_1F	GAAGAAGTCAAGGACAAGGT	GTA	14	483	459	366	24	0	0	2	0	0	2
Kras_D57_2F	GTCGACACAGCAGGTCAAGA	GGA	0	318	273	63	45	0	1	25	0	0	0
Kras_D57_2F	GTCGACACAGCAGGTCAAGA	GGA	2	318	273	63	45	2	0	156	1	0	12
Kras_D57_2F	GTCGACACAGCAGGTCAAGA	GGA	5	318	273	63	45	0	0	190	0	0	50
Kras_D57_2F	GTCGACACAGCAGGTCAAGA	GGA	7	318	273	63	45	0	0	13	0	0	0
Kras_D57_2F	GTCGACACAGCAGGTCAAGA	GGA	10	318	273	63	45	0	0	0	0	0	0
Kras_D57_2F	GTCGACACAGCAGGTCAAGA	GGA	15	318	273	63	45	0	0	4	0	0	0
Kras_5UTR_9F	GAGGCCTGCTGAAAATGACT	GAG	4	768	529	117	239	0	6	252	0	0	0
Kras_5UTR_9F	GAGGCCTGCTGAAAATGACT	GAG	5	768	529	117	239	1	13	391	0	10	136
Kras_5UTR_9F	GAGGCCTGCTGAAAATGACT	GAG	8	768	529	117	239	1	3	6	0	0	0
Kras_5UTR_9F	GAGGCCTGCTGAAAATGACT	GAG	18	768	529	117	239	0	0	1	0	0	0
Kras_T148_2F	GAGACAAGACAGGTGAGTAC	AAC	4	945	708	245	237	0	40	404	0	39	377
Kras_T148_2F	GAGACAAGACAGGTGAGTAC	AAC	9	945	708	245	237	0	0	12	0	0	0
Kras_T148_2F	GAGACAAGACAGGTGAGTAC	AAC	19	945	708	245	237	1	0	0	0	0	0
Kras_L56_1F	GATTCTCGACACAGCAGGTC	AAG	4	536	509	218	27	0	3	283	0	3	97
Kras_L56_1F	GATTCTCGACACAGCAGGTC	AAG	6	536	509	218	27	0	1	181	0	0	0
Kras_L56_1F	GATTCTCGACACAGCAGGTC	AAG	9	536	509	218	27	0	0	0	0	0	0
Kras_L56_1F	GATTCTCGACACAGCAGGTC	AAG	11	536	509	218	27	0	0	0	0	0	0
Kras_L56_1F	GATTCTCGACACAGCAGGTC	AAG	14	536	509	218	27	0	0	0	0	0	0
Kras_L56_1F	GATTCTCGACACAGCAGGTC	AAG	19	536	509	218	27	1	0	0	0	0	0
Kras_P140_1R	GACGGAATCCCGTAACTCCT	TGC	2	402	282	255	120	0	0	2	0	0	2
Kras_P140_1R	GACGGAATCCCGTAACTCCT	TGC	8	402	282	255	120	2	3	7	2	0	0
Kras_P140_1R	GACGGAATCCCGTAACTCCT	TGC	9	402	282	255	120	1	0	6	0	0	0
Kras_P140_1R	GACGGAATCCCGTAACTCCT	TGC	10	402	282	255	120	0	0	2	0	0	1
Kras_P140_1R	GACGGAATCCCGTAACTCCT	TGC	15	402	282	255	120	0	0	0	0	0	0
Kras_P140_1R	GACGGAATCCCGTAACTCCT	TGC	17	402	282	255	120	1	0	8	1	0	8
Kras_P140_1R	GACGGAATCCCGTAACTCCT	TGC	18	402	282	255	120	0	0	0	0	0	0
Kras_4b_3UTR_47R	GTACTTAAGTGTGCCTTAAG	AAA	3	284	236	209	48	0	2	16	0	2	16
Kras_4b_3UTR_47R	GTACTTAAGTGTGCCTTAAG	AAA	13	284	236	209	48	0	0	0	0	0	0
Kras_4b_3UTR_47R	GTACTTAAGTGTGCCTTAAG	AAA	14	284	236	209	48	0	0	0	0	0	0
Kras_E49_1F	GGGAGAAACCTGTCTCTTGG	ATA	8	356	323	305	33	1	0	1	0	0	1
Kras_E49_1F	GGGAGAAACCTGTCTCTTGG	ATA	9	356	323	305	33	0	0	2	0	0	0
Kras_E49_1F	GGGAGAAACCTGTCTCTTGG	ATA	13	356	323	305	33	0	0	3	0	0	1
Kras_E49_1F	GGGAGAAACCTGTCTCTTGG	ATA	15	356	323	305	33	0	0	4	0	0	3
Kras_4b_H166_1R	GCATCTTTTCTTTATGTTTT	CGA	1	720	653	623	67	0	0	11	0	0	0
Kras_4b_H166_1R	GCATCTTTTCTTTATGTTTT	CGA	4	720	653	623	67	11	0	1	0	0	1
Kras_4b_H166_1R	GCATCTTTTCTTTATGTTTT	CGA	9	720	653	623	67	1	10	1	0	0	1
Kras_intron1_7R	GAGAGCAGCGTTACCTCTAT	CGT	5	285	277	247	8	0	0	22	0	0	22
Kras_intron1_7R	GAGAGCAGCGTTACCTCTAT	CGT	8	285	277	247	8	0	0	0	0	0	0
Kras_intron1_7R	GAGAGCAGCGTTACCTCTAT	CGT	13	285	277	247	8	0	0	0	0	0	0
Kras_intron1_7R	GAGAGCAGCGTTACCTCTAT	CGT	14	285	277	247	8	0	0	1	0	0	1
Kras_intron1_7R	GAGAGCAGCGTTACCTCTAT	CGT	16	285	277	247	8	0	0	0	0	0	0
Kras_I46_1F	GGTAATTGATGGAGAAACCT	GTC	17	415	355	339	60	0	0	1	0	0	0
Kras_I46_1F	GGTAATTGATGGAGAAACCT	GTC	18	415	355	339	60	0	0	0	0	0	0
Kras_4b_3UTR_108F	GAGTGTGATTTTTGTACATT	ACA	16	166	152	148	14	0	0	0	0	0	0
Kras_4a_V152_1F	GAGAGTGGAGGATGCTTTTT	ATA	14	306	268	246	38	1	1	2	1	0	0
Kras_V112_1F	GATGGTCCTGGTAGGGAATA	AGT	6	842	780	65	62	3	7	700	2	0	68
Kras_V112_1F	GATGGTCCTGGTAGGGAATA	AGT	7	842	780	65	62	11	41	590	0	0	2
Kras_4a_Q165_1R	GACTGTCGGATCTCTCTCAC	CAA	2	139	136	72	3	0	0	3	0	0	0
Kras_4a_Q165_1R	GACTGTCGGATCTCTCTCAC	CAA	6	139	136	72	3	4	0	60	4	0	49
Kras_4a_Q165_1R	GACTGTCGGATCTCTCTCAC	CAA	11	139	136	72	3	0	0	1	0	0	0
Kras_4a_Q165_1R	GACTGTCGGATCTCTCTCAC	CAA	13	139	136	72	3	0	0	10	0	0	0
Kras_4a_Q165_1R	GACTGTCGGATCTCTCTCAC	CAA	15	139	136	72	3	0	0	5	0	0	0
Kras_4a_Q165_1R	GACTGTCGGATCTCTCTCAC	CAA	17	139	136	72	3	0	0	2	0	0	0
Kras_4a_Q165_1R	GACTGTCGGATCTCTCTCAC	CAA	19	139	136	72	3	0	0	0	0	0	0
Kras_I36_2F	GCGATAGAGGTAACGCTGCT	CTA	1	425	374	356	51	0	0	0	0	0	0
Kras_I36_2F	GCGATAGAGGTAACGCTGCT	CTA	13	425	374	356	51	0	0	0	0	0	0
Kras_I36_2F	GCGATAGAGGTAACGCTGCT	CTA	15	425	374	356	51	0	0	1	0	0	0
Kras_I36_2F	GCGATAGAGGTAACGCTGCT	CTA	18	425	374	356	51	0	0	0	0	0	0
Kras_4a_L159_3R	GCACCAATGTATAAAAAGCA	TCC	1	432	393	320	39	0	0	10	0	0	0
Kras_4a_L159_3R	GCACCAATGTATAAAAAGCA	TCC	3	432	393	320	39	0	0	13	0	0	0
Kras_4a_L159_3R	GCACCAATGTATAAAAAGCA	TCC	4	432	393	320	39	2	1	58	2	0	37
Kras_4a_L159_3R	GCACCAATGTATAAAAAGCA	TCC	18	432	393	320	39	0	0	0	0	0	0
Kras_4b_K167_1R	GGCTCATCTTTTCTTTATGT	TTT	2	480	460	444	20	1	0	1	0	0	1
Kras_4b_K167_1R	GGCTCATCTTTTCTTTATGT	TTT	4	480	460	444	20	2	0	0	1	0	0
Kras_4b_K167_1R	GGCTCATCTTTTCTTTATGT	TTT	7	480	460	444	20	0	1	0	0	0	0
Kras_4b_K167_1R	GGCTCATCTTTTCTTTATGT	TTT	12	480	460	444	20	0	0	1	0	0	0
Kras_K104_3F	GAAAGGACTCTGAAGATGTG	CCT	7	592	548	528	44	0	0	0	0	0	0
Kras_K104_3F	GAAAGGACTCTGAAGATGTG	CCT	9	592	548	528	44	0	1	0	0	1	0
Kras_4b_3UTR_62R	GTAAGAAAGAGTACAAAGTA	TTC	13	149	138	136	11	0	0	0	0	0	0
Kras_C118_2F	GAGTGTGATTTGCCTTCTAG	AAC	12	431	403	387	28	0	0	0	0	0	0
Kras_C118_2F	GAGTGTGATTTGCCTTCTAG	AAC	13	431	403	387	28	0	0	0	0	0	0
Kras_C118_2F	GAGTGTGATTTGCCTTCTAG	AAC	16	431	403	387	28	0	0	9	0	0	9
Kras_4a_S172_1F	GATCAGCAAAGAAGAAAAGA	CTC	3	195	188	169	7	0	0	17	0	0	17
Kras_4a_S172_1F	GATCAGCAAAGAAGAAAAGA	CTC	6	195	188	169	7	0	0	0	0	0	0
Kras_L133_2F	GAGTTAGCAAGGAGTTACGG	GAT	7	630	587	544	43	0	0	14	0	0	13
Kras_L133_2F	GAGTTAGCAAGGAGTTACGG	GAT	17	630	587	544	43	0	0	7	0	0	7
Kras_V112_1R	GGGACCATAGGCACATCTTC	AGA	4	241	218	38	23	0	1	168	0	0	1
Kras_V112_1R	GGGACCATAGGCACATCTTC	AGA	5	241	218	38	23	9	0	168	3	0	4
Kras_V112_1R	GGGACCATAGGCACATCTTC	AGA	11	241	218	38	23	1	0	0	0	0	0
Kras_V112_1R	GGGACCATAGGCACATCTTC	AGA	13	241	218	38	23	0	1	0	0	0	0
Kras_V112_1R	GGGACCATAGGCACATCTTC	AGA	16	241	218	38	23	2	1	6	0	0	0
Kras_V112_1R	GGGACCATAGGCACATCTTC	AGA	19	241	218	38	23	0	1	7	0	1	0
Kras_4b_T158_3R	GATTTCTCGGACTAATGTAT	AGA	5	164	147	31	17	0	6	107	0	5	39
Kras_4b_T158_3R	GATTTCTCGGACTAATGTAT	AGA	7	164	147	31	17	43	1	27	0	0	0
Kras_4b_T158_3R	GATTTCTCGGACTAATGTAT	AGA	11	164	147	31	17	1	0	38	0	0	0
Kras_4b_splice_37R	GGCATCGTCAACACCCTGAA	ATA	2	35	33	26	2	0	0	0	0	0	0
Kras_4b_splice_37R	GGCATCGTCAACACCCTGAA	ATA	5	35	33	26	2	0	0	7	0	0	6
Kras_4b_splice_37R	GGCATCGTCAACACCCTGAA	ATA	8	35	33	26	2	0	0	1	0	0	0
Kras_4b_splice_37R	GGCATCGTCAACACCCTGAA	ATA	11	35	33	26	2	0	0	0	0	0	0
Kras_4b_splice_37R	GGCATCGTCAACACCCTGAA	ATA	13	35	33	26	2	0	0	0	0	0	0
Kras_4b_splice_37R	GGCATCGTCAACACCCTGAA	ATA	14	35	33	26	2	0	0	0	0	0	0
Kras_4b_splice_37R	GGCATCGTCAACACCCTGAA	ATA	15	35	33	26	2	0	0	0	0	0	0
Kras_S39_3R	GGTAGGAGTCCTGAGAAGGG	AGA	9	279	255	181	24	5	2	58	5	0	22
Kras_S39_3R	GGTAGGAGTCCTGAGAAGGG	AGA	10	279	255	181	24	3	0	33	0	0	1
Kras_5UTR_5F	GTGTAAGGCCTGCTGAAAAT	GAC	8	414	178	171	236	1	0	0	0	0	0
Kras_5UTR_5F	GTGTAAGGCCTGCTGAAAAT	GAC	9	414	178	171	236	0	0	1	0	0	0
Kras_5UTR_5F	GTGTAAGGCCTGCTGAAAAT	GAC	12	414	178	171	236	1	0	0	0	0	0
Kras_K128_2F	GCGAAACAGGCTCAGGAGTT	AGC	1	207	204	69	3	0	0	0	0	0	0
Kras_K128_2F	GCGAAACAGGCTCAGGAGTT	AGC	6	207	204	69	3	0	5	94	0	4	76
Kras_K128_2F	GCGAAACAGGCTCAGGAGTT	AGC	10	207	204	69	3	0	0	0	0	0	0
Kras_K128_2F	GCGAAACAGGCTCAGGAGTT	AGC	12	207	204	69	3	0	0	10	0	0	0
Kras_R73_3R	GAGTTCTCATGTACTGGTCC	CTC	0	863	595	357	268	1	0	1	0	0	0
Kras_R73_3R	GAGTTCTCATGTACTGGTCC	CTC	5	863	595	357	268	0	1	185	0	1	62
Kras_R73_3R	GAGTTCTCATGTACTGGTCC	CTC	7	863	595	357	268	1	1	154	0	0	32
Kras_R73_3R	GAGTTCTCATGTACTGGTCC	CTC	13	863	595	357	268	0	0	2	0	0	1
Kras_R73_3R	GAGTTCTCATGTACTGGTCC	CTC	18	863	595	357	268	0	0	0	0	0	0
Kras_R73_3R	GAGTTCTCATGTACTGGTCC	CTC	19	863	595	357	268	0	0	1	0	0	1
Kras_G12C_V8_3R	GAACCACCACAAGCTTATAC	TCA	0	302	285	100	17	0	0	0	0	0	0
Kras_G12C_V8_3R	GAACCACCACAAGCTTATAC	TCA	3	302	285	100	17	0	0	47	0	0	2
Kras_G12C_V8_3R	GAACCACCACAAGCTTATAC	TCA	4	302	285	100	17	0	1	114	0	0	7
Kras_G12C_V8_3R	GAACCACCACAAGCTTATAC	TCA	6	302	285	100	17	0	11	160	0	8	13
Kras_G12C_V8_3R	GAACCACCACAAGCTTATAC	TCA	7	302	285	100	17	0	0	145	0	0	1
Kras_G12C_V8_3R	GAACCACCACAAGCTTATAC	TCA	9	302	285	100	17	0	0	1	0	0	0
Kras_G12C_V8_3R	GAACCACCACAAGCTTATAC	TCA	13	302	285	100	17	0	0	0	0	0	0
Kras_G12C_V8_3R	GAACCACCACAAGCTTATAC	TCA	19	302	285	100	17	0	2	0	0	2	0
Kras_E49_1R	GTTTCTCCATCAATTACTAC	TTG	4	390	359	121	31	0	1	233	0	0	42
Kras_E49_1R	GTTTCTCCATCAATTACTAC	TTG	6	390	359	121	31	0	1	187	0	0	0
Kras_E49_1R	GTTTCTCCATCAATTACTAC	TTG	7	390	359	121	31	0	0	32	0	0	0
Kras_E49_1R	GTTTCTCCATCAATTACTAC	TTG	10	390	359	121	31	0	0	27	0	0	0
Kras_E49_1R	GTTTCTCCATCAATTACTAC	TTG	16	390	359	121	31	0	0	0	0	0	0
Kras_E49_1R	GTTTCTCCATCAATTACTAC	TTG	19	390	359	121	31	0	0	0	0	0	0
Kras_D38_3F	GGGACTCCTACAGGAAACAA	GTA	4	196	185	64	11	2	0	107	0	0	4
Kras_D38_3F	GGGACTCCTACAGGAAACAA	GTA	6	196	185	64	11	0	1	114	0	0	4
Kras_D38_3F	GGGACTCCTACAGGAAACAA	GTA	7	196	185	64	11	2	0	83	0	0	0
Kras_D38_3F	GGGACTCCTACAGGAAACAA	GTA	10	196	185	64	11	0	0	0	0	0	0
Kras_D38_3F	GGGACTCCTACAGGAAACAA	GTA	17	196	185	64	11	0	0	0	0	0	0
Kras_4a_A155_2F	GATGCTTTTTATACATTGGT	GAG	4	590	568	321	22	0	25	129	0	14	123
Kras_4a_A155_2F	GATGCTTTTTATACATTGGT	GAG	13	590	568	321	22	10	0	3	1	0	1
Kras_N116_1R	GTATTCCCTACCAGGACCAT	AGG	5	313	289	15	24	16	2	255	13	0	31
Kras_N116_1R	GTATTCCCTACCAGGACCAT	AGG	6	313	289	15	24	2	2	222	0	0	0
Kras_N116_1R	GTATTCCCTACCAGGACCAT	AGG	7	313	289	15	24	1	2	159	0	0	0
Kras_N116_1R	GTATTCCCTACCAGGACCAT	AGG	10	313	289	15	24	0	0	2	0	0	0
Kras_N116_1R	GTATTCCCTACCAGGACCAT	AGG	11	313	289	15	24	1	0	9	0	0	0
Kras_N116_1R	GTATTCCCTACCAGGACCAT	AGG	16	313	289	15	24	0	0	0	0	0	0
Kras_N116_1R	GTATTCCCTACCAGGACCAT	AGG	17	313	289	15	24	1	0	1	0	0	0
Kras_R73_3F	GGAGAACTGGGGAGGGCTTT	CTT	6	653	593	537	60	4	3	10	3	3	10
Kras_R73_3F	GGAGAACTGGGGAGGGCTTT	CTT	16	653	593	537	60	0	0	0	0	0	0
Kras_Y71_3R	GCATGTACTGGTCCCTCATT	GCA	1	1146	1072	667	74	1	0	44	0	0	19
Kras_Y71_3R	GCATGTACTGGTCCCTCATT	GCA	7	1146	1072	667	74	10	20	223	7	18	186
Kras_Y71_3R	GCATGTACTGGTCCCTCATT	GCA	12	1146	1072	667	74	2	0	32	0	0	18
Kras_Y71_3R	GCATGTACTGGTCCCTCATT	GCA	13	1146	1072	667	74	0	0	2	0	0	0
Kras_Y71_3R	GCATGTACTGGTCCCTCATT	GCA	14	1146	1072	667	74	0	0	2	0	0	0
Kras_Y71_3R	GCATGTACTGGTCCCTCATT	GCA	16	1146	1072	667	74	0	0	95	0	0	87
Kras_V9_2R	GCCAACCACCACAAGTTTAT	ACT	1	614	594	478	20	0	0	12	0	0	0
Kras_V9_2R	GCCAACCACCACAAGTTTAT	ACT	2	614	594	478	20	0	0	17	0	0	2
Kras_V9_2R	GCCAACCACCACAAGTTTAT	ACT	5	614	594	478	20	0	0	98	0	0	22
Kras_V9_2R	GCCAACCACCACAAGTTTAT	ACT	6	614	594	478	20	1	0	73	0	0	0
Kras_V9_2R	GCCAACCACCACAAGTTTAT	ACT	8	614	594	478	20	0	0	3	0	0	0
Kras_V9_2R	GCCAACCACCACAAGTTTAT	ACT	9	614	594	478	20	1	0	4	0	0	0
Kras_V9_2R	GCCAACCACCACAAGTTTAT	ACT	11	614	594	478	20	0	0	1	0	0	0
Kras_R41_3R	GTTTCCTGTAGGAGTCCTGA	GAA	4	450	428	156	22	1	6	255	0	0	1
Kras_R41_3R	GTTTCCTGTAGGAGTCCTGA	GAA	5	450	428	156	22	32	0	226	0	0	0
Kras_R41_3R	GTTTCCTGTAGGAGTCCTGA	GAA	15	450	428	156	22	0	0	4	0	0	0
Kras_R41_3R	GTTTCCTGTAGGAGTCCTGA	GAA	16	450	428	156	22	0	0	0	0	0	0
Kras_4b_R182_3R	GACTGTACACCTTGTCCTTG	ACT	2	664	631	544	33	9	1	26	7	0	26
Kras_4b_R182_3R	GACTGTACACCTTGTCCTTG	ACT	7	664	631	544	33	0	1	3	0	0	3
Kras_4b_R182_3R	GACTGTACACCTTGTCCTTG	ACT	9	664	631	544	33	0	0	3	0	0	2
Kras_4b_R182_3R	GACTGTACACCTTGTCCTTG	ACT	10	664	631	544	33	0	1	0	0	0	0
Kras_4b_R182_3R	GACTGTACACCTTGTCCTTG	ACT	15	664	631	544	33	0	1	26	0	0	17
Kras_4b_R182_3R	GACTGTACACCTTGTCCTTG	ACT	16	664	631	544	33	0	1	6	0	0	0
Kras_V8_2R	GACCACCACAAGTTTATACT	CAG	2	430	394	128	36	0	4	11	0	0	0
Kras_V8_2R	GACCACCACAAGTTTATACT	CAG	3	430	394	128	36	1	0	122	0	0	0
Kras_V8_2R	GACCACCACAAGTTTATACT	CAG	5	430	394	128	36	0	3	257	0	1	5
Kras_V8_2R	GACCACCACAAGTTTATACT	CAG	6	430	394	128	36	0	15	240	0	0	3
Kras_V8_2R	GACCACCACAAGTTTATACT	CAG	8	430	394	128	36	0	0	10	0	0	1
Kras_V8_2R	GACCACCACAAGTTTATACT	CAG	18	430	394	128	36	0	0	0	0	0	0
Kras_D92_1F	GGAAGATATTCACCATTATA	GGT	10	228	221	199	7	0	0	12	0	0	11
Kras_D92_1F	GGAAGATATTCACCATTATA	GGT	12	228	221	199	7	0	0	1	0	0	1
Kras_D92_1F	GGAAGATATTCACCATTATA	GGT	13	228	221	199	7	0	0	0	0	0	0
Kras_T20_1R	GTCGTCAAGGCGCTCTTGCC	TAC	2	598	527	109	71	0	1	240	0	0	0
Kras_T20_1R	GTCGTCAAGGCGCTCTTGCC	TAC	5	598	527	109	71	0	8	403	0	7	159
Kras_T20_1R	GTCGTCAAGGCGCTCTTGCC	TAC	10	598	527	109	71	0	0	2	0	0	0
Kras_T20_1R	GTCGTCAAGGCGCTCTTGCC	TAC	12	598	527	109	71	0	0	0	0	0	0
Kras_T20_1R	GTCGTCAAGGCGCTCTTGCC	TAC	14	598	527	109	71	0	1	17	0	1	1
Kras_T20_1R	GTCGTCAAGGCGCTCTTGCC	TAC	18	598	527	109	71	0	0	3	0	0	0
Kras_T20_1R	GTCGTCAAGGCGCTCTTGCC	TAC	19	598	527	109	71	0	0	2	0	0	0
Kras_V44_1F	GCAAGTAGTAATTGATGGAG	AAA	1	196	183	173	13	1	0	5	1	0	5
Kras_M1_3R	GAGTCATTTTCAGCAGGCCT	TAC	0	324	311	277	13	0	0	1	0	0	1
Kras_M1_3R	GAGTCATTTTCAGCAGGCCT	TAC	4	324	311	277	13	0	0	16	0	0	16
Kras_M1_3R	GAGTCATTTTCAGCAGGCCT	TAC	10	324	311	277	13	0	0	0	0	0	0
Kras_M1_3R	GAGTCATTTTCAGCAGGCCT	TAC	13	324	311	277	13	0	0	0	0	0	0
Kras_M1_3R	GAGTCATTTTCAGCAGGCCT	TAC	17	324	311	277	13	0	0	0	0	0	0
Kras_M1_3R	GAGTCATTTTCAGCAGGCCT	TAC	18	324	311	277	13	0	0	1	0	0	1
Kras_L52_3R	GCAAGAGACAGGTTTCTCCA	TCA	0	425	411	359	14	0	0	20	0	0	19
Kras_L52_3R	GCAAGAGACAGGTTTCTCCA	TCA	1	425	411	359	14	0	0	1	0	0	0
Kras_L52_3R	GCAAGAGACAGGTTTCTCCA	TCA	8	425	411	359	14	1	1	0	1	1	0
Kras_L52_3R	GCAAGAGACAGGTTTCTCCA	TCA	15	425	411	359	14	0	0	12	0	0	12
Kras_L52_3R	GCAAGAGACAGGTTTCTCCA	TCA	17	425	411	359	14	1	0	1	1	0	1
Kras_L52_3R	GCAAGAGACAGGTTTCTCCA	TCA	18	425	411	359	14	0	0	0	0	0	0
Kras_Q25_2F	GTTCAGAATCACTTTGTGGA	TGA	3	458	399	104	59	2	7	276	2	7	243
Kras_Q25_2F	GTTCAGAATCACTTTGTGGA	TGA	9	458	399	104	59	0	0	27	0	0	6
Kras_Q25_2F	GTTCAGAATCACTTTGTGGA	TGA	11	458	399	104	59	1	0	1	0	0	0
Kras_I55_3F	GTATTCTCGACACAGCAGGT	CAA	5	379	344	83	35	0	5	245	0	2	89
Kras_I55_3F	GTATTCTCGACACAGCAGGT	CAA	7	379	344	83	35	3	1	155	0	0	1
Kras_I55_3F	GTATTCTCGACACAGCAGGT	CAA	10	379	344	83	35	1	5	0	0	0	0
Kras_I55_3F	GTATTCTCGACACAGCAGGT	CAA	12	379	344	83	35	0	0	5	0	0	0
Kras_I55_3F	GTATTCTCGACACAGCAGGT	CAA	15	379	344	83	35	1	5	0	0	0	0
Kras_4b_V152_1F	GGGTGTTGACGATGCCTTCT	ATA	9	239	224	183	15	0	2	17	0	0	15
Kras_4b_V152_1F	GGGTGTTGACGATGCCTTCT	ATA	14	239	224	183	15	1	0	2	0	0	0
Kras_4b_V152_1F	GGGTGTTGACGATGCCTTCT	ATA	15	239	224	183	15	2	0	2	0	0	0
Kras_4b_V152_1F	GGGTGTTGACGATGCCTTCT	ATA	18	239	224	183	15	1	0	4	0	0	1
Kras_4b_3UTR_54R	GGTGTGCCTTAAGAAAGAGT	ACA	6	380	372	352	8	0	0	1	0	0	0
Kras_4b_3UTR_54R	GGTGTGCCTTAAGAAAGAGT	ACA	7	380	372	352	8	0	0	13	0	0	12
Kras_K101_3F	GTAAAAGAGTAAAGGACTCT	GAA	16	194	186	180	8	0	0	0	0	0	0
Kras_K101_3F	GTAAAAGAGTAAAGGACTCT	GAA	18	194	186	180	8	0	0	0	0	0	0
Kras_V103_2F	GGAGTAAAGGACTCTGAAGA	TGT	11	187	163	60	24	0	0	2	0	0	1
Kras_V103_2F	GGAGTAAAGGACTCTGAAGA	TGT	13	187	163	60	24	0	3	97	0	3	93
Kras_4a_intron3_62F	GTTGTGTTTTACAATGCAGA	GAG	11	556	543	519	13	0	0	1	0	0	1
Kras_4a_intron3_62F	GTTGTGTTTTACAATGCAGA	GAG	16	556	543	519	13	0	0	1	0	0	1
Kras_R97_2R	GCACCTATAATGGTGAATAT	CTT	0	278	268	232	10	1	1	0	1	0	0
Kras_R97_2R	GCACCTATAATGGTGAATAT	CTT	1	278	268	232	10	0	0	0	0	0	0
Kras_R97_2R	GCACCTATAATGGTGAATAT	CTT	3	278	268	232	10	0	0	1	0	0	0
Kras_R97_2R	GCACCTATAATGGTGAATAT	CTT	4	278	268	232	10	0	1	3	0	0	3
Kras_4a_V187_1R	GTAACGCATTTTTTAATTTT	CAC	4	379	287	279	92	0	0	1	0	0	1
Kras_4a_V187_1R	GTAACGCATTTTTTAATTTT	CAC	6	379	287	279	92	0	0	0	0	0	0
Kras_4b_V152_1R	GGAAGGCATCGTCAACACCC	TGA	6	122	122	47	0	0	0	50	0	0	17
Kras_4b_V152_1R	GGAAGGCATCGTCAACACCC	TGA	9	122	122	47	0	0	0	43	0	0	13
Kras_4b_V152_1R	GGAAGGCATCGTCAACACCC	TGA	12	122	122	47	0	0	0	13	0	0	9
Kras_4b_V152_1R	GGAAGGCATCGTCAACACCC	TGA	15	122	122	47	0	0	0	0	0	0	0
Kras_4b_V152_1R	GGAAGGCATCGTCAACACCC	TGA	17	122	122	47	0	0	0	0	0	0	0
Kras_4b_V152_1R	GGAAGGCATCGTCAACACCC	TGA	18	122	122	47	0	2	0	0	0	0	0
Kras_4b_V152_1R	GGAAGGCATCGTCAACACCC	TGA	19	122	122	47	0	0	0	0	0	0	0
Kras_Q61_1R	GCTTGACCTGCTGTGTCGAG	AAT	1	589	576	560	13	0	0	1	0	0	0
Kras_Q61_1R	GCTTGACCTGCTGTGTCGAG	AAT	6	589	576	560	13	0	0	1	0	0	0
Kras_Q61_1R	GCTTGACCTGCTGTGTCGAG	AAT	7	589	576	560	13	0	0	1	0	0	0
Kras_Q61_1R	GCTTGACCTGCTGTGTCGAG	AAT	10	589	576	560	13	0	0	1	0	0	0
Kras_Q61_1R	GCTTGACCTGCTGTGTCGAG	AAT	16	589	576	560	13	0	0	0	0	0	0
Kras_4b_3UTR_99F	GTTAAGTAAAAGTGTGATTT	TTG	0	400	377	366	23	0	0	2	0	0	1
Kras_4a_V187_2R	GATAACGCATTTTTTAATTT	TCA	5	542	493	472	49	0	0	1	0	0	0
Kras_4a_V187_2R	GATAACGCATTTTTTAATTT	TCA	7	542	493	472	49	1	8	0	0	8	0
Kras_T124_1R	GCTGTTCTAGAAGGCAAATC	ACA	1	302	279	212	23	1	0	1	0	0	0
Kras_T124_1R	GCTGTTCTAGAAGGCAAATC	ACA	6	302	279	212	23	0	5	51	0	5	48
Kras_T124_1R	GCTGTTCTAGAAGGCAAATC	ACA	14	302	279	212	23	1	0	0	0	0	0
Kras_T124_1R	GCTGTTCTAGAAGGCAAATC	ACA	19	302	279	212	23	1	0	0	0	0	0
Kras_4b_D154_1R	GTGTATAGAAGGCATCGTCA	ACA	12	365	325	288	40	1	0	0	1	0	0
Kras_4b_D154_1R	GTGTATAGAAGGCATCGTCA	ACA	15	365	325	288	40	0	0	20	0	0	16
Kras_4b_D154_1R	GTGTATAGAAGGCATCGTCA	ACA	18	365	325	288	40	0	0	9	0	0	7
Kras_4b_R161_2R	GGTTTTCGAATTTCTCGGAC	TAA	6	221	193	157	28	0	0	33	0	0	32
Kras_4b_R161_2R	GGTTTTCGAATTTCTCGGAC	TAA	13	221	193	157	28	0	0	0	0	0	0
Kras_4b_R161_2R	GGTTTTCGAATTTCTCGGAC	TAA	15	221	193	157	28	0	0	0	0	0	0
Kras_4b_R161_2R	GGTTTTCGAATTTCTCGGAC	TAA	19	221	193	157	28	0	0	0	0	0	0
Kras_4b_A155_2F	GATGCCTTCTATACATTAGT	CCG	4	250	238	225	12	0	0	0	0	0	0
Kras_4b_A155_2F	GATGCCTTCTATACATTAGT	CCG	5	250	238	225	12	0	0	0	0	0	0
Kras_4b_A155_2F	GATGCCTTCTATACATTAGT	CCG	8	250	238	225	12	0	0	2	0	0	2
Kras_4b_A155_2F	GATGCCTTCTATACATTAGT	CCG	13	250	238	225	12	1	0	0	1	0	0
Kras_4b_F156_3R	GCGGACTAATGTATAGAAGG	CAT	1	365	359	319	6	1	0	2	1	0	0
Kras_4b_F156_3R	GCGGACTAATGTATAGAAGG	CAT	5	365	359	319	6	0	2	25	0	2	22
Kras_G48_2R	GTCTCCATCAATTACTACTT	GTT	2	266	249	131	17	0	0	65	0	0	2
Kras_G48_2R	GTCTCCATCAATTACTACTT	GTT	4	266	249	131	17	0	1	113	0	0	22
Kras_G48_2R	GTCTCCATCAATTACTACTT	GTT	5	266	249	131	17	0	0	90	0	0	0
Kras_G48_2R	GTCTCCATCAATTACTACTT	GTT	8	266	249	131	17	0	0	14	0	0	0
Kras_G48_2R	GTCTCCATCAATTACTACTT	GTT	14	266	249	131	17	0	0	0	0	0	0
Kras_G48_2R	GTCTCCATCAATTACTACTT	GTT	17	266	249	131	17	0	0	0	0	0	0
Kras_R41_2F	GACAGGAAACAAGTAGTAAT	TGA	2	228	216	208	12	0	0	0	0	0	0
Kras_R41_2F	GACAGGAAACAAGTAGTAAT	TGA	9	228	216	208	12	0	0	2	0	0	2
Kras_4b_A155_3F	GTGCCTTCTATACATTAGTC	CGA	3	224	198	110	26	0	2	0	0	0	0
Kras_4b_A155_3F	GTGCCTTCTATACATTAGTC	CGA	4	224	198	110	26	0	0	79	0	0	30
Kras_4b_A155_3F	GTGCCTTCTATACATTAGTC	CGA	7	224	198	110	26	3	0	48	1	0	2
Kras_4b_A155_3F	GTGCCTTCTATACATTAGTC	CGA	12	224	198	110	26	0	0	2	0	0	0
Kras_4b_A155_3F	GTGCCTTCTATACATTAGTC	CGA	19	224	198	110	26	0	0	0	0	0	0
Kras_S145_2F	GCCTCAGCAAAGACAAGACA	GGT	1	422	375	81	47	0	0	1	0	0	0
Kras_S145_2F	GCCTCAGCAAAGACAAGACA	GGT	2	422	375	81	47	0	0	1	0	0	0
Kras_S145_2F	GCCTCAGCAAAGACAAGACA	GGT	4	422	375	81	47	3	1	282	3	1	260
Kras_S145_2F	GCCTCAGCAAAGACAAGACA	GGT	7	422	375	81	47	0	0	9	0	0	0
Kras_S145_2F	GCCTCAGCAAAGACAAGACA	GGT	13	422	375	81	47	1	0	2	0	0	0
Kras_S145_2F	GCCTCAGCAAAGACAAGACA	GGT	18	422	375	81	47	2	0	0	0	0	0
Kras_4a_K185_2F	GAAAAATGCGTTATAATGTA	ATC	8	201	188	182	13	0	0	1	0	0	1
Kras_4a_M189_1F	GATAATGTAATCTGGTAAGT	TGA	11	242	225	209	17	0	0	10	0	0	10
Kras_T148_1F	GAAGACAAGACAGGTGAGTA	CAA	5	735	676	325	59	4	20	314	4	20	310
Kras_T148_1F	GAAGACAAGACAGGTGAGTA	CAA	10	735	676	325	59	0	0	3	0	0	3
Kras_4a_D154_3R	GAGCATCCTCCACTCTCTGC	ATT	3	113	91	23	22	0	0	7	0	0	0
Kras_4a_D154_3R	GAGCATCCTCCACTCTCTGC	ATT	6	113	91	23	22	1	2	63	0	1	28
Kras_4a_D154_3R	GAGCATCCTCCACTCTCTGC	ATT	7	113	91	23	22	0	0	17	0	0	0
Kras_4a_D154_3R	GAGCATCCTCCACTCTCTGC	ATT	9	113	91	23	22	0	0	22	0	0	0
Kras_4a_D154_3R	GAGCATCCTCCACTCTCTGC	ATT	10	113	91	23	22	0	0	3	0	0	0
Kras_4a_D154_3R	GAGCATCCTCCACTCTCTGC	ATT	12	113	91	23	22	0	0	0	0	0	0
Kras_4a_D154_3R	GAGCATCCTCCACTCTCTGC	ATT	14	113	91	23	22	0	0	4	0	0	0
Kras_4a_D154_3R	GAGCATCCTCCACTCTCTGC	ATT	16	113	91	23	22	0	0	6	0	0	0
Kras_4a_D154_3R	GAGCATCCTCCACTCTCTGC	ATT	19	113	91	23	22	0	0	0	0	0	0
Kras_4b_Intron4_73R	GCGTCAACACCCTGAAATAT	AAA	1	142	136	110	6	0	0	1	0	0	0
Kras_4b_Intron4_73R	GCGTCAACACCCTGAAATAT	AAA	4	142	136	110	6	0	1	20	0	0	19
Kras_4b_Intron4_73R	GCGTCAACACCCTGAAATAT	AAA	7	142	136	110	6	0	1	0	0	0	0
Kras_4b_Intron4_73R	GCGTCAACACCCTGAAATAT	AAA	9	142	136	110	6	1	1	0	1	0	0
Kras_4b_Intron4_73R	GCGTCAACACCCTGAAATAT	AAA	10	142	136	110	6	0	1	0	0	0	0
Kras_4b_Intron4_73R	GCGTCAACACCCTGAAATAT	AAA	11	142	136	110	6	0	0	1	0	0	0
Kras_4a_intron3_71F	GACAATGCAGAGAGTGGAGG	ATG	2	559	493	472	66	0	0	0	0	0	0
Kras_4a_intron3_71F	GACAATGCAGAGAGTGGAGG	ATG	7	559	493	472	66	0	0	1	0	0	1
Kras_E3_3F	GTGAGTATAAACTTGTGGTG	GTT	0	211	205	194	6	0	0	2	0	0	2
Kras_E3_3F	GTGAGTATAAACTTGTGGTG	GTT	11	211	205	194	6	0	0	0	0	0	0
Kras_G12C_V14_1F	GGGTGTAGGCAAGAGCGCCT	TGA	0	266	250	208	16	1	0	12	1	0	2
Kras_G12C_V14_1F	GGGTGTAGGCAAGAGCGCCT	TGA	9	266	250	208	16	0	0	1	0	0	0
Kras_G12C_V14_1F	GGGTGTAGGCAAGAGCGCCT	TGA	15	266	250	208	16	0	0	0	0	0	0
Kras_G12C_V14_1F	GGGTGTAGGCAAGAGCGCCT	TGA	17	266	250	208	16	13	0	0	0	0	0
Kras_G12C_V14_1F	GGGTGTAGGCAAGAGCGCCT	TGA	18	266	250	208	16	0	0	13	0	0	0
Kras_splice_5F	GGAGGTAACGCTGCTCTACA	GTC	8	262	260	229	2	0	0	0	0	0	0
Kras_splice_5F	GGAGGTAACGCTGCTCTACA	GTC	10	262	260	229	2	0	0	1	0	0	0
Kras_splice_5F	GGAGGTAACGCTGCTCTACA	GTC	13	262	260	229	2	0	0	0	0	0	0
Kras_splice_5F	GGAGGTAACGCTGCTCTACA	GTC	15	262	260	229	2	0	0	23	0	0	22
Kras_splice_5F	GGAGGTAACGCTGCTCTACA	GTC	18	262	260	229	2	0	0	0	0	0	0
Kras_L52_2R	GAAGAGACAGGTTTCTCCAT	CAA	0	254	240	139	14	0	0	8	0	0	0
Kras_L52_2R	GAAGAGACAGGTTTCTCCAT	CAA	7	254	240	139	14	3	7	31	0	2	25
Kras_L52_2R	GAAGAGACAGGTTTCTCCAT	CAA	14	254	240	139	14	0	7	35	0	3	18
Kras_L52_2R	GAAGAGACAGGTTTCTCCAT	CAA	16	254	240	139	14	0	1	21	0	0	13
Kras_L52_2R	GAAGAGACAGGTTTCTCCAT	CAA	17	254	240	139	14	0	0	4	0	0	0
Kras_V7_3R	GCACCACAAGTTTATACTCA	GTC	0	541	528	390	13	0	0	0	0	0	0
Kras_V7_3R	GCACCACAAGTTTATACTCA	GTC	1	541	528	390	13	0	0	1	0	0	1
Kras_V7_3R	GCACCACAAGTTTATACTCA	GTC	3	541	528	390	13	0	0	8	0	0	1
Kras_V7_3R	GCACCACAAGTTTATACTCA	GTC	4	541	528	390	13	0	0	43	0	0	1
Kras_V7_3R	GCACCACAAGTTTATACTCA	GTC	6	541	528	390	13	0	1	125	0	1	81
Kras_V7_3R	GCACCACAAGTTTATACTCA	GTC	16	541	528	390	13	0	0	0	0	0	0
Kras_V7_3R	GCACCACAAGTTTATACTCA	GTC	18	541	528	390	13	0	0	2	0	0	1
Kras_S145_1F	GACCTCAGCAAAGACAAGAC	AGG	2	1062	958	186	104	2	4	53	0	0	0
Kras_S145_1F	GACCTCAGCAAAGACAAGAC	AGG	3	1062	958	186	104	0	4	508	0	0	0
Kras_S145_1F	GACCTCAGCAAAGACAAGAC	AGG	5	1062	958	186	104	16	12	718	11	9	191
Kras_S145_1F	GACCTCAGCAAAGACAAGAC	AGG	8	1062	958	186	104	1	1	2	1	0	0
Kras_S145_1F	GACCTCAGCAAAGACAAGAC	AGG	14	1062	958	186	104	1	0	12	0	0	3
Kras_S145_1F	GACCTCAGCAAAGACAAGAC	AGG	19	1062	958	186	104	0	0	0	0	0	0
Kras_4a_E153_3F	GGGAGGATGCTTTTTATACA	TTG	9	328	318	303	10	0	0	0	0	0	0
Kras_4a_E153_3F	GGGAGGATGCTTTTTATACA	TTG	18	328	318	303	10	0	0	0	0	0	0
Kras_Y71_1F	GCAGTACATGAGAACTGGGG	AGG	0	532	512	134	20	0	0	0	0	0	0
Kras_Y71_1F	GCAGTACATGAGAACTGGGG	AGG	1	532	512	134	20	0	0	1	0	0	0
Kras_Y71_1F	GCAGTACATGAGAACTGGGG	AGG	6	532	512	134	20	11	1	357	11	0	339
Kras_Y71_1F	GCAGTACATGAGAACTGGGG	AGG	14	532	512	134	20	0	0	14	0	0	2
Kras_V125_3F	GAGTAGACACGAAACAGGCT	CAG	0	226	217	138	9	0	0	0	0	0	0
Kras_V125_3F	GAGTAGACACGAAACAGGCT	CAG	7	226	217	138	9	1	0	59	1	0	57
Kras_V125_3F	GAGTAGACACGAAACAGGCT	CAG	9	226	217	138	9	0	0	9	0	0	8
Kras_V125_3F	GAGTAGACACGAAACAGGCT	CAG	14	226	217	138	9	0	0	0	0	0	0
Kras_V125_3F	GAGTAGACACGAAACAGGCT	CAG	18	226	217	138	9	0	0	0	0	0	0
Kras_C118_3F	GGTGTGATTTGCCTTCTAGA	ACA	11	511	372	185	139	0	0	7	0	0	7
Kras_C118_3F	GGTGTGATTTGCCTTCTAGA	ACA	12	511	372	185	139	0	0	0	0	0	0
Kras_C118_3F	GGTGTGATTTGCCTTCTAGA	ACA	15	511	372	185	139	0	2	168	0	2	161
Kras_D126_1F	GGTAGACACGAAACAGGCTC	AGG	6	190	172	43	18	0	4	114	0	4	97
Kras_D126_1F	GGTAGACACGAAACAGGCTC	AGG	8	190	172	43	18	0	5	7	0	0	0
Kras_D126_1F	GGTAGACACGAAACAGGCTC	AGG	13	190	172	43	18	0	0	2	0	0	0
Kras_D126_1F	GGTAGACACGAAACAGGCTC	AGG	17	190	172	43	18	0	0	1	0	0	0
Kras_D126_1F	GGTAGACACGAAACAGGCTC	AGG	19	190	172	43	18	0	0	1	0	0	0
Kras_4b_Intron4_86F	GTTTTTTATATTTCAGGGTG	TTG	13	220	178	0	42	0	1	0	0	0	0
Kras_E3_2F	GCTGAGTATAAACTTGTGGT	GGT	1	246	203	193	43	0	0	4	0	0	3
Kras_E3_2F	GCTGAGTATAAACTTGTGGT	GGT	12	246	203	193	43	0	0	1	0	0	0
Kras_4b_H166_3R	GCTCATCTTTTCTTTATGTT	TTC	1	639	586	567	53	0	0	0	0	0	0
Kras_4b_H166_3R	GCTCATCTTTTCTTTATGTT	TTC	3	639	586	567	53	0	0	2	0	0	1
Kras_4b_H166_3R	GCTCATCTTTTCTTTATGTT	TTC	6	639	586	567	53	0	0	0	0	0	0
Kras_4b_H166_3R	GCTCATCTTTTCTTTATGTT	TTC	11	639	586	567	53	0	0	2	0	0	1
Kras_V8_3R	GAACCACCACAAGTTTATAC	TCA	0	210	179	83	31	0	0	0	0	0	0
Kras_V8_3R	GAACCACCACAAGTTTATAC	TCA	3	210	179	83	31	0	0	18	0	0	0
Kras_V8_3R	GAACCACCACAAGTTTATAC	TCA	4	210	179	83	31	0	1	64	0	0	0
Kras_V8_3R	GAACCACCACAAGTTTATAC	TCA	6	210	179	83	31	1	0	92	0	0	23
Kras_V8_3R	GAACCACCACAAGTTTATAC	TCA	7	210	179	83	31	1	1	66	0	0	0
Kras_V8_3R	GAACCACCACAAGTTTATAC	TCA	9	210	179	83	31	0	0	1	0	0	0
Kras_V8_3R	GAACCACCACAAGTTTATAC	TCA	19	210	179	83	31	0	0	0	0	0	0
Kras_D119_2R	GAAATCACACTTATTCCCTA	CCA	0	313	297	263	16	0	0	0	0	0	0
Kras_D119_2R	GAAATCACACTTATTCCCTA	CCA	5	313	297	263	16	0	1	26	0	1	25
Kras_D119_2R	GAAATCACACTTATTCCCTA	CCA	7	313	297	263	16	0	0	0	0	0	0
Kras_D119_2R	GAAATCACACTTATTCCCTA	CCA	9	313	297	263	16	0	0	0	0	0	0
Kras_D119_2R	GAAATCACACTTATTCCCTA	CCA	15	313	297	263	16	0	0	1	0	0	0
Kras_D119_2R	GAAATCACACTTATTCCCTA	CCA	16	313	297	263	16	0	0	0	0	0	0
Kras_D119_2R	GAAATCACACTTATTCCCTA	CCA	17	313	297	263	16	0	0	0	0	0	0
Kras_splice_29F	GCAGGTGAGTACAACTGGAC	AGA	1	297	273	216	24	0	0	7	0	0	6
Kras_splice_29F	GCAGGTGAGTACAACTGGAC	AGA	11	297	273	216	24	0	0	20	0	0	18
Kras_splice_29F	GCAGGTGAGTACAACTGGAC	AGA	14	297	273	216	24	0	0	3	0	0	1
Kras_splice_29F	GCAGGTGAGTACAACTGGAC	AGA	19	297	273	216	24	0	0	0	0	0	0
Kras_M67_2F	GCAATGAGGGACCAGTACAT	GAG	1	257	225	167	32	0	0	27	0	0	21
Kras_M67_2F	GCAATGAGGGACCAGTACAT	GAG	11	257	225	167	32	6	0	20	0	0	14
Kras_M67_2F	GCAATGAGGGACCAGTACAT	GAG	12	257	225	167	32	0	0	20	0	0	7
Kras_M67_2F	GCAATGAGGGACCAGTACAT	GAG	17	257	225	167	32	0	0	6	0	0	0
Kras_4a_E162_3R	GGATCTCTCTCACCAATGTA	TAA	4	153	145	24	8	7	1	90	0	0	3
Kras_4a_E162_3R	GGATCTCTCTCACCAATGTA	TAA	6	153	145	24	8	3	0	88	0	0	0
Kras_4a_E162_3R	GGATCTCTCTCACCAATGTA	TAA	8	153	145	24	8	1	0	38	0	0	0
Kras_4a_E162_3R	GGATCTCTCTCACCAATGTA	TAA	10	153	145	24	8	0	0	53	0	0	0
Kras_4a_E162_3R	GGATCTCTCTCACCAATGTA	TAA	12	153	145	24	8	0	3	1	0	3	0
Kras_4a_E162_3R	GGATCTCTCTCACCAATGTA	TAA	13	153	145	24	8	0	0	0	0	0	0
Kras_4b_K179_3R	GCTTGTCCTTGACTTCTTCT	TCT	0	1369	1099	686	270	2	0	3	0	0	0
Kras_4b_K179_3R	GCTTGTCCTTGACTTCTTCT	TCT	1	1369	1099	686	270	2	0	4	0	0	0
Kras_4b_K179_3R	GCTTGTCCTTGACTTCTTCT	TCT	6	1369	1099	686	270	9	3	375	3	0	238
Kras_4b_K179_3R	GCTTGTCCTTGACTTCTTCT	TCT	7	1369	1099	686	270	7	2	141	0	0	5
Kras_4b_K179_3R	GCTTGTCCTTGACTTCTTCT	TCT	12	1369	1099	686	270	2	0	3	0	0	0
Kras_4b_K179_3R	GCTTGTCCTTGACTTCTTCT	TCT	15	1369	1099	686	270	3	0	2	0	0	1
Kras_4b_K179_3R	GCTTGTCCTTGACTTCTTCT	TCT	18	1369	1099	686	270	1	2	1	0	0	0
Kras_4b_K178_2F	GAGAAGAAGAAGTCAAGGAC	AAG	13	175	151	91	24	0	1	59	0	1	56
Kras_4b_K178_2F	GAGAAGAAGAAGTCAAGGAC	AAG	19	175	151	91	24	0	0	0	0	0	0
Kras_4b_R184_3F	GAAGGTGTACAGTTATGTGA	ATA	0	209	206	193	3	1	0	1	0	0	0
Kras_4b_R184_3F	GAAGGTGTACAGTTATGTGA	ATA	9	209	206	193	3	1	0	1	0	0	1
Kras_Intron2_16R	GTTCAACTTAAACCCACCTA	TAA	3	134	123	57	11	0	0	48	0	0	8
Kras_Intron2_16R	GTTCAACTTAAACCCACCTA	TAA	6	134	123	57	11	0	2	53	0	2	13
Kras_Intron2_16R	GTTCAACTTAAACCCACCTA	TAA	12	134	123	57	11	0	3	0	0	3	0
Kras_Intron2_16R	GTTCAACTTAAACCCACCTA	TAA	13	134	123	57	11	0	0	0	0	0	0
Kras_Intron2_16R	GTTCAACTTAAACCCACCTA	TAA	14	134	123	57	11	0	0	0	0	0	0
Kras_Intron2_16R	GTTCAACTTAAACCCACCTA	TAA	16	134	123	57	11	0	0	1	0	0	0
Kras_Intron2_16R	GTTCAACTTAAACCCACCTA	TAA	17	134	123	57	11	0	0	0	0	0	0
Kras_C51_2F	GCCTGTCTCTTGGATATTCT	CGA	1	1128	1039	412	89	0	0	0	0	0	0
Kras_C51_2F	GCCTGTCTCTTGGATATTCT	CGA	2	1128	1039	412	89	1	0	4	0	0	1
Kras_C51_2F	GCCTGTCTCTTGGATATTCT	CGA	6	1128	1039	412	89	0	16	595	0	14	416
Kras_C51_2F	GCCTGTCTCTTGGATATTCT	CGA	8	1128	1039	412	89	0	4	159	0	0	1
Kras_C51_2F	GCCTGTCTCTTGGATATTCT	CGA	18	1128	1039	412	89	0	0	0	0	0	0
Kras_G12C_V7_2R	GACCACAAGCTTATACTCAG	TCA	0	479	467	431	12	0	0	4	0	0	0
Kras_G12C_V7_2R	GACCACAAGCTTATACTCAG	TCA	2	479	467	431	12	0	0	4	0	0	0
Kras_G12C_V7_2R	GACCACAAGCTTATACTCAG	TCA	3	479	467	431	12	0	4	0	0	0	0
Kras_G12C_V7_2R	GACCACAAGCTTATACTCAG	TCA	5	479	467	431	12	4	3	12	0	3	12
Kras_G12C_V7_2R	GACCACAAGCTTATACTCAG	TCA	9	479	467	431	12	0	0	4	0	0	0
Kras_G12C_V7_2R	GACCACAAGCTTATACTCAG	TCA	15	479	467	431	12	0	0	3	0	0	0
Kras_G12C_V7_2R	GACCACAAGCTTATACTCAG	TCA	17	479	467	431	12	1	0	4	1	0	1
Kras_E3_2R	GTACTCAGTCATTTTCAGCA	GGC	3	551	498	88	53	0	3	93	0	0	0
Kras_E3_2R	GTACTCAGTCATTTTCAGCA	GGC	5	551	498	88	53	0	6	394	0	5	186
Kras_E3_2R	GTACTCAGTCATTTTCAGCA	GGC	9	551	498	88	53	0	0	37	0	0	0
Kras_E3_2R	GTACTCAGTCATTTTCAGCA	GGC	15	551	498	88	53	0	1	110	0	0	7
Kras_E3_2R	GTACTCAGTCATTTTCAGCA	GGC	18	551	498	88	53	1	0	0	1	0	0
Kras_4b_L159_1R	GAATTTCTCGGACTAATGTA	TAG	6	350	326	193	24	0	2	122	0	2	51
Kras_4b_L159_1R	GAATTTCTCGGACTAATGTA	TAG	8	350	326	193	24	31	0	43	1	0	0
Kras_4b_L159_1R	GAATTTCTCGGACTAATGTA	TAG	12	350	326	193	24	0	0	0	0	0	0
Kras_G12C_V8_1F	GGTGGTGGTTGGAGCATGCG	GTG	14	230	220	215	10	0	0	0	0	0	0
Kras_G12C_V8_1F	GGTGGTGGTTGGAGCATGCG	GTG	18	230	220	215	10	0	0	0	0	0	0
Kras_4b_G151_1F	GCAGGGTGTTGACGATGCCT	TCT	1	169	108	98	61	0	0	4	0	0	0
Kras_4b_G151_1F	GCAGGGTGTTGACGATGCCT	TCT	12	169	108	98	61	1	0	0	0	0	0
Kras_4b_G151_1F	GCAGGGTGTTGACGATGCCT	TCT	17	169	108	98	61	0	0	0	0	0	0
Kras_4b_G151_1F	GCAGGGTGTTGACGATGCCT	TCT	18	169	108	98	61	0	0	0	0	0	0
Kras_H94_3R	GATGGTGAATATCTTCAAAT	GAT	12	257	237	134	20	2	0	68	1	0	57
Kras_H94_3R	GATGGTGAATATCTTCAAAT	GAT	15	257	237	134	20	0	2	35	0	1	23
Kras_A130_3R	GCTGAGCCTGTTTCGTGTCT	ACT	0	348	322	227	26	2	0	2	0	0	0
Kras_A130_3R	GCTGAGCCTGTTTCGTGTCT	ACT	1	348	322	227	26	1	0	6	1	0	4
Kras_A130_3R	GCTGAGCCTGTTTCGTGTCT	ACT	6	348	322	227	26	0	2	51	0	0	2
Kras_A130_3R	GCTGAGCCTGTTTCGTGTCT	ACT	7	348	322	227	26	2	4	71	0	2	23
Kras_A130_3R	GCTGAGCCTGTTTCGTGTCT	ACT	13	348	322	227	26	1	0	8	0	0	3
Kras_A130_3R	GCTGAGCCTGTTTCGTGTCT	ACT	18	348	322	227	26	0	0	0	0	0	0
Kras_L19_3F	GCTTGACGATACAGCTAATT	CAG	0	350	329	293	21	0	0	1	0	0	0
Kras_L19_3F	GCTTGACGATACAGCTAATT	CAG	1	350	329	293	21	0	0	1	0	0	0
Kras_L19_3F	GCTTGACGATACAGCTAATT	CAG	6	350	329	293	21	1	0	33	0	0	33
Kras_L19_3F	GCTTGACGATACAGCTAATT	CAG	11	350	329	293	21	1	0	0	0	0	0
Kras_L19_3F	GCTTGACGATACAGCTAATT	CAG	14	350	329	293	21	0	0	0	0	0	0
Kras_4b_M170_1F	GAAGATGAGCAAAGATGGGA	AGA	9	82	74	72	8	0	0	0	0	0	0
Kras_E107_3R	GATCTTCAGAGTCCTTTACT	CTT	0	311	291	234	20	0	0	0	0	0	0
Kras_E107_3R	GATCTTCAGAGTCCTTTACT	CTT	3	311	291	234	20	2	0	27	0	0	5
Kras_E107_3R	GATCTTCAGAGTCCTTTACT	CTT	6	311	291	234	20	0	0	39	0	0	14
Kras_E107_3R	GATCTTCAGAGTCCTTTACT	CTT	12	311	291	234	20	0	1	0	0	0	0
Kras_E107_3R	GATCTTCAGAGTCCTTTACT	CTT	13	311	291	234	20	1	0	1	0	0	0
Kras_E107_3R	GATCTTCAGAGTCCTTTACT	CTT	18	311	291	234	20	0	0	0	0	0	0
Kras_G12C_A18_2R	GAAGGCGCTCTTGCCTACAC	CGC	0	463	435	374	28	2	1	1	1	0	1
Kras_G12C_A18_2R	GAAGGCGCTCTTGCCTACAC	CGC	5	463	435	374	28	0	0	27	0	0	24
Kras_G12C_A18_2R	GAAGGCGCTCTTGCCTACAC	CGC	7	463	435	374	28	0	0	7	0	0	5
Kras_G12C_A18_2R	GAAGGCGCTCTTGCCTACAC	CGC	9	463	435	374	28	1	0	7	0	0	6
Kras_G12C_A18_2R	GAAGGCGCTCTTGCCTACAC	CGC	13	463	435	374	28	1	0	1	0	0	0
Kras_G12C_A18_2R	GAAGGCGCTCTTGCCTACAC	CGC	14	463	435	374	28	0	0	1	0	0	0
Kras_G12C_A18_2R	GAAGGCGCTCTTGCCTACAC	CGC	17	463	435	374	28	0	1	1	0	0	1
Kras_G12C_A18_2R	GAAGGCGCTCTTGCCTACAC	CGC	19	463	435	374	28	0	0	2	0	0	0
Kras_Y64_2F	GAGTACAGTGCAATGAGGGA	CCA	5	288	241	59	47	0	1	180	0	1	170
Kras_Y64_2F	GAGTACAGTGCAATGAGGGA	CCA	10	288	241	59	47	0	0	0	0	0	0
Kras_E91_2F	GTTGAAGATATTCACCATTA	TAG	12	341	317	290	24	1	0	19	1	0	19
Kras_E91_2F	GTTGAAGATATTCACCATTA	TAG	14	341	317	290	24	0	0	0	0	0	0
Kras_E91_2F	GTTGAAGATATTCACCATTA	TAG	15	341	317	290	24	0	0	0	0	0	0
Kras_intron2_51F	GCTTTGTTTCTTCCCCAGAG	AAC	1	301	267	203	34	2	0	0	0	0	0
Kras_intron2_51F	GCTTTGTTTCTTCCCCAGAG	AAC	9	301	267	203	34	0	6	49	0	6	46
Kras_intron2_51F	GCTTTGTTTCTTCCCCAGAG	AAC	12	301	267	203	34	0	2	1	0	0	0
Kras_intron2_51F	GCTTTGTTTCTTCCCCAGAG	AAC	13	301	267	203	34	0	0	0	0	0	0
Kras_intron2_51F	GCTTTGTTTCTTCCCCAGAG	AAC	14	301	267	203	34	0	0	2	0	0	0
Kras_intron2_51F	GCTTTGTTTCTTCCCCAGAG	AAC	15	301	267	203	34	0	0	0	0	0	0
Kras_Intron2_24R	GAAACCCACCTATAATGGTG	AAT	4	83	77	53	6	0	0	12	0	0	0
Kras_Intron2_24R	GAAACCCACCTATAATGGTG	AAT	5	83	77	53	6	0	0	19	0	0	0
Kras_Intron2_24R	GAAACCCACCTATAATGGTG	AAT	6	83	77	53	6	0	2	19	0	2	2
Kras_Intron2_24R	GAAACCCACCTATAATGGTG	AAT	8	83	77	53	6	0	0	2	0	0	0
Kras_Intron2_24R	GAAACCCACCTATAATGGTG	AAT	9	83	77	53	6	0	0	0	0	0	0
Kras_D30_3F	GGGATGAGTATGACCCTACG	ATA	13	304	297	288	7	0	0	0	0	0	0
Kras_D30_3F	GGGATGAGTATGACCCTACG	ATA	14	304	297	288	7	0	0	0	0	0	0
Kras_D30_3F	GGGATGAGTATGACCCTACG	ATA	15	304	297	288	7	0	0	0	0	0	0
Kras_D30_3F	GGGATGAGTATGACCCTACG	ATA	18	304	297	288	7	0	0	1	0	0	1
Kras_K128_3R	GCTGTTTCGTGTCTACTGTT	CTA	0	549	518	284	31	0	0	1	0	0	0
Kras_K128_3R	GCTGTTTCGTGTCTACTGTT	CTA	1	549	518	284	31	0	0	3	0	0	0
Kras_K128_3R	GCTGTTTCGTGTCTACTGTT	CTA	7	549	518	284	31	0	11	210	0	8	178
Kras_K128_3R	GCTGTTTCGTGTCTACTGTT	CTA	12	549	518	284	31	0	0	32	0	0	4
Kras_K128_3R	GCTGTTTCGTGTCTACTGTT	CTA	15	549	518	284	31	1	0	4	0	0	0
Kras_T124_1F	GAGAACAGTAGACACGAAAC	AGG	5	302	295	157	7	1	1	124	1	1	123
Kras_T124_1F	GAGAACAGTAGACACGAAAC	AGG	12	302	295	157	7	1	0	0	0	0	0
Kras_T124_1F	GAGAACAGTAGACACGAAAC	AGG	14	302	295	157	7	0	0	10	0	0	10
Kras_T124_1F	GAGAACAGTAGACACGAAAC	AGG	19	302	295	157	7	0	0	0	0	0	0
Kras_G12C_G15_1R	GTGCCTACACCGCATGCTCC	AAC	3	179	163	55	16	0	0	3	0	0	0
Kras_G12C_G15_1R	GTGCCTACACCGCATGCTCC	AAC	4	179	163	55	16	0	4	98	0	4	74
Kras_G12C_G15_1R	GTGCCTACACCGCATGCTCC	AAC	7	179	163	55	16	0	0	24	0	0	4
Kras_G12C_G15_1R	GTGCCTACACCGCATGCTCC	AAC	9	179	163	55	16	0	0	0	0	0	0
Kras_G12C_G15_1R	GTGCCTACACCGCATGCTCC	AAC	10	179	163	55	16	0	0	0	0	0	0
Kras_G12C_G15_1R	GTGCCTACACCGCATGCTCC	AAC	12	179	163	55	16	0	0	0	0	0	0
Kras_G12C_G15_1R	GTGCCTACACCGCATGCTCC	AAC	16	179	163	55	16	0	0	0	0	0	0
Kras_G12C_G15_1R	GTGCCTACACCGCATGCTCC	AAC	18	179	163	55	16	0	0	0	0	0	0
Kras_G12C_G15_1R	GTGCCTACACCGCATGCTCC	AAC	19	179	163	55	16	0	0	0	0	0	0
Kras_splice_14F	GTCTCAGGACTCCTACAGGA	AAC	2	214	192	62	22	0	0	76	0	0	0
Kras_splice_14F	GTCTCAGGACTCCTACAGGA	AAC	4	214	192	62	22	0	4	123	0	0	48
Kras_splice_14F	GTCTCAGGACTCCTACAGGA	AAC	9	214	192	62	22	0	3	1	0	3	0
Kras_splice_14F	GTCTCAGGACTCCTACAGGA	AAC	11	214	192	62	22	0	0	11	0	0	0
Kras_splice_14F	GTCTCAGGACTCCTACAGGA	AAC	12	214	192	62	22	0	0	0	0	0	0
Kras_splice_14F	GTCTCAGGACTCCTACAGGA	AAC	15	214	192	62	22	0	0	0	0	0	0
Kras_D92_2F	GAAGATATTCACCATTATAG	GTG	9	237	225	138	12	0	1	73	0	1	67
Kras_D92_2F	GAAGATATTCACCATTATAG	GTG	11	237	225	138	12	0	0	6	0	0	4
Kras_D92_2F	GAAGATATTCACCATTATAG	GTG	12	237	225	138	12	0	0	0	0	0	0
Kras_4a_Y157_2F	GTTTATACATTGGTGAGAGA	GAT	7	403	373	351	30	1	0	2	1	0	2
Kras_Q131_1R	GCCTGAGCCTGTTTCGTGTC	TAC	1	779	724	666	55	1	0	12	1	0	9
Kras_Q131_1R	GCCTGAGCCTGTTTCGTGTC	TAC	2	779	724	666	55	0	0	2	0	0	0
Kras_Q131_1R	GCCTGAGCCTGTTTCGTGTC	TAC	7	779	724	666	55	0	0	2	0	0	2
Kras_Q131_1R	GCCTGAGCCTGTTTCGTGTC	TAC	8	779	724	666	55	0	0	1	0	0	1
Kras_Q131_1R	GCCTGAGCCTGTTTCGTGTC	TAC	14	779	724	666	55	0	0	6	0	0	6
Kras_Q131_1R	GCCTGAGCCTGTTTCGTGTC	TAC	19	779	724	666	55	0	0	2	0	0	2
Kras_4a_I171_3F	GAATCAGCAAAGAAGAAAAG	ACT	4	113	94	39	19	0	0	54	0	0	52
Kras_4a_I171_3F	GAATCAGCAAAGAAGAAAAG	ACT	7	113	94	39	19	0	0	0	0	0	0
Kras_4a_Y166_1F	GCAGTACAGATTGAAAAAAA	TCA	1	205	191	158	14	0	0	0	0	0	0
Kras_4a_Y166_1F	GCAGTACAGATTGAAAAAAA	TCA	6	205	191	158	14	0	0	30	0	0	30
Kras_L6_2F	GAACTTGTGGTGGTTGGAGC	TGG	3	293	252	205	41	0	0	34	0	0	33
Kras_L6_2F	GAACTTGTGGTGGTTGGAGC	TGG	19	293	252	205	41	0	0	1	0	0	0
Kras_E98_2R	GTGTTCTCTGGGGAAGAAAC	AAA	5	135	66	29	69	0	0	35	0	0	2
Kras_E98_2R	GTGTTCTCTGGGGAAGAAAC	AAA	7	135	66	29	69	1	0	32	0	0	0
Kras_E98_2R	GTGTTCTCTGGGGAAGAAAC	AAA	19	135	66	29	69	0	0	0	0	0	0
Kras_4b_H166_2F	GAACATAAAGAAAAGATGAG	CAA	3	95	91	87	4	0	0	1	0	0	1
Kras_E132_1F	GCAGGAGTTAGCAAGGAGTT	ACG	1	252	224	194	28	0	4	17	0	4	16
Kras_E132_1F	GCAGGAGTTAGCAAGGAGTT	ACG	11	252	224	194	28	0	0	1	0	0	1
Kras_D47_3R	GTCCATCAATTACTACTTGT	TTC	0	555	522	489	33	0	0	4	0	0	0
Kras_D47_3R	GTCCATCAATTACTACTTGT	TTC	2	555	522	489	33	0	0	5	0	0	0
Kras_D47_3R	GTCCATCAATTACTACTTGT	TTC	3	555	522	489	33	0	0	4	0	0	0
Kras_D47_3R	GTCCATCAATTACTACTTGT	TTC	6	555	522	489	33	1	0	16	1	0	10
Kras_D47_3R	GTCCATCAATTACTACTTGT	TTC	12	555	522	489	33	1	0	0	1	0	0
Kras_D47_3R	GTCCATCAATTACTACTTGT	TTC	15	555	522	489	33	0	0	0	0	0	0
Kras_G77_1F	GGAGGGCTTTCTTTGTGTAT	TTG	6	369	343	291	26	1	1	3	1	0	2
Kras_G77_1F	GGAGGGCTTTCTTTGTGTAT	TTG	10	369	343	291	26	1	2	18	0	2	16
Kras_4a_A155_2R	GAAAGCATCCTCCACTCTCT	GCA	5	334	326	222	8	1	1	29	0	1	12
Kras_4a_A155_2R	GAAAGCATCCTCCACTCTCT	GCA	8	334	326	222	8	0	2	55	0	0	9
Kras_4a_A155_2R	GAAAGCATCCTCCACTCTCT	GCA	9	334	326	222	8	0	0	23	0	0	1
Kras_4a_A155_2R	GAAAGCATCCTCCACTCTCT	GCA	11	334	326	222	8	0	0	44	0	0	13
Kras_4a_A155_2R	GAAAGCATCCTCCACTCTCT	GCA	12	334	326	222	8	0	0	4	0	0	1
Kras_4a_A155_2R	GAAAGCATCCTCCACTCTCT	GCA	14	334	326	222	8	1	0	1	0	0	1
Kras_4a_A155_2R	GAAAGCATCCTCCACTCTCT	GCA	16	334	326	222	8	0	1	9	0	0	9
Kras_4a_A155_2R	GAAAGCATCCTCCACTCTCT	GCA	18	334	326	222	8	0	0	1	0	0	0
Kras_M72_2F	GACATGAGAACTGGGGAGGG	CTT	2	707	655	618	52	0	0	11	0	0	11
Kras_M72_2F	GACATGAGAACTGGGGAGGG	CTT	10	707	655	618	52	0	0	0	0	0	0
Kras_R123_2F	GCTAGAACAGTAGACACGAA	ACA	1	303	283	193	20	0	0	69	0	0	56
Kras_R123_2F	GCTAGAACAGTAGACACGAA	ACA	7	303	283	193	20	0	0	19	0	0	8
Kras_R123_2F	GCTAGAACAGTAGACACGAA	ACA	14	303	283	193	20	0	0	1	0	0	1
Kras_R123_2F	GCTAGAACAGTAGACACGAA	ACA	16	303	283	193	20	0	0	1	0	0	1
Kras_intron1_34F	GCCCTTCTCAGGACTCCTAC	AGG	1	328	278	38	50	0	0	94	0	0	0
Kras_intron1_34F	GCCCTTCTCAGGACTCCTAC	AGG	2	328	278	38	50	0	0	87	0	0	0
Kras_intron1_34F	GCCCTTCTCAGGACTCCTAC	AGG	3	328	278	38	50	0	0	91	0	0	0
Kras_intron1_34F	GCCCTTCTCAGGACTCCTAC	AGG	6	328	278	38	50	0	5	228	0	2	48
Kras_intron1_34F	GCCCTTCTCAGGACTCCTAC	AGG	8	328	278	38	50	1	1	179	0	0	5
Kras_intron1_34F	GCCCTTCTCAGGACTCCTAC	AGG	13	328	278	38	50	0	0	46	0	0	0
Kras_intron1_34F	GCCCTTCTCAGGACTCCTAC	AGG	15	328	278	38	50	0	0	8	0	0	0
Kras_intron1_34F	GCCCTTCTCAGGACTCCTAC	AGG	16	328	278	38	50	0	0	2	0	0	0
Kras_intron1_34F	GCCCTTCTCAGGACTCCTAC	AGG	19	328	278	38	50	0	1	1	0	0	0
Kras_T20_3F	GGACGATACAGCTAATTCAG	AAT	3	458	392	293	66	0	0	88	0	0	88
Kras_T20_3F	GGACGATACAGCTAATTCAG	AAT	8	458	392	293	66	0	0	0	0	0	0
Kras_T20_3F	GGACGATACAGCTAATTCAG	AAT	11	458	392	293	66	0	0	0	0	0	0
Kras_T20_3F	GGACGATACAGCTAATTCAG	AAT	17	458	392	293	66	0	0	6	0	0	6
Kras_R68_3R	GGTCCCTCATTGCACTGTAC	TCC	3	648	583	169	65	2	6	313	0	0	2
Kras_R68_3R	GGTCCCTCATTGCACTGTAC	TCC	4	648	583	169	65	2	0	361	0	0	0
Kras_R68_3R	GGTCCCTCATTGCACTGTAC	TCC	5	648	583	169	65	0	1	377	0	1	9
Kras_R68_3R	GGTCCCTCATTGCACTGTAC	TCC	7	648	583	169	65	0	0	261	0	0	17
Kras_R68_3R	GGTCCCTCATTGCACTGTAC	TCC	12	648	583	169	65	0	0	0	0	0	0
Kras_R68_3R	GGTCCCTCATTGCACTGTAC	TCC	14	648	583	169	65	0	2	0	0	0	0
Kras_R68_3R	GGTCCCTCATTGCACTGTAC	TCC	19	648	583	169	65	0	0	1	0	0	0
Kras_intron1_2R	GACTGTAGAGCAGCGTTACC	TCT	2	362	295	260	67	0	0	32	0	0	31
Kras_intron1_2R	GACTGTAGAGCAGCGTTACC	TCT	10	362	295	260	67	0	0	0	0	0	0
Kras_intron1_2R	GACTGTAGAGCAGCGTTACC	TCT	13	362	295	260	67	0	0	0	0	0	0
Kras_intron1_2R	GACTGTAGAGCAGCGTTACC	TCT	18	362	295	260	67	0	0	0	0	0	0
Kras_intron1_2R	GACTGTAGAGCAGCGTTACC	TCT	19	362	295	260	67	0	0	0	0	0	0
Kras_A83_3R	GTATGGCAAATACACAAAGA	AAG	6	238	223	201	15	0	0	13	0	0	13
Kras_A83_3R	GTATGGCAAATACACAAAGA	AAG	12	238	223	201	15	0	0	1	0	0	1
Kras_A83_3R	GTATGGCAAATACACAAAGA	AAG	14	238	223	201	15	0	0	1	0	0	1
Kras_4a_C180_2F	GGCTGTGTGAAAATTAAAAA	ATG	2	126	118	112	8	0	0	0	0	0	0
Kras_D105_1R	GAGTCCTTTACTCTTTTAAT	TTG	4	500	495	350	5	0	4	125	0	1	2
Kras_D105_1R	GAGTCCTTTACTCTTTTAAT	TTG	5	500	495	350	5	1	1	123	0	0	0
Kras_D105_1R	GAGTCCTTTACTCTTTTAAT	TTG	10	500	495	350	5	0	1	0	0	0	0
Kras_D105_1R	GAGTCCTTTACTCTTTTAAT	TTG	12	500	495	350	5	1	0	1	0	0	0
Kras_splice_10R	GCCACCTATAATGGTGAATA	TCT	0	91	86	24	5	0	0	1	0	0	0
Kras_splice_10R	GCCACCTATAATGGTGAATA	TCT	1	91	86	24	5	1	0	0	0	0	0
Kras_splice_10R	GCCACCTATAATGGTGAATA	TCT	2	91	86	24	5	1	0	1	0	0	0
Kras_splice_10R	GCCACCTATAATGGTGAATA	TCT	4	91	86	24	5	0	1	53	0	0	0
Kras_splice_10R	GCCACCTATAATGGTGAATA	TCT	5	91	86	24	5	1	0	58	0	0	6
Kras_4a_splice_31R	GTCTCTGCATTGTAAAACAC	AAC	0	244	236	91	8	0	0	2	0	0	0
Kras_4a_splice_31R	GTCTCTGCATTGTAAAACAC	AAC	2	244	236	91	8	0	0	30	0	0	0
Kras_4a_splice_31R	GTCTCTGCATTGTAAAACAC	AAC	4	244	236	91	8	0	0	141	0	0	101
Kras_4a_splice_31R	GTCTCTGCATTGTAAAACAC	AAC	7	244	236	91	8	0	0	4	0	0	0
Kras_4a_splice_31R	GTCTCTGCATTGTAAAACAC	AAC	17	244	236	91	8	0	0	0	0	0	0
Kras_4a_splice_31R	GTCTCTGCATTGTAAAACAC	AAC	19	244	236	91	8	0	0	0	0	0	0
Kras_I24_3R	GCTGAATTAGCTGTATCGTC	AAG	1	283	258	169	25	0	1	67	0	1	66
Kras_I24_3R	GCTGAATTAGCTGTATCGTC	AAG	10	283	258	169	25	1	0	0	1	0	0
Kras_I24_3R	GCTGAATTAGCTGTATCGTC	AAG	16	283	258	169	25	0	0	9	0	0	5
Kras_I24_3R	GCTGAATTAGCTGTATCGTC	AAG	19	283	258	169	25	0	0	3	0	0	0
Kras_D54_3F	GGGATATTCTCGACACAGCA	GGT	8	177	161	146	16	0	0	10	0	0	10
Kras_D54_3F	GGGATATTCTCGACACAGCA	GGT	10	177	161	146	16	0	0	2	0	0	2
Kras_D54_3F	GGGATATTCTCGACACAGCA	GGT	13	177	161	146	16	0	0	0	0	0	0
Kras_D54_3F	GGGATATTCTCGACACAGCA	GGT	15	177	161	146	16	0	0	0	0	0	0
Kras_D54_3F	GGGATATTCTCGACACAGCA	GGT	18	177	161	146	16	0	0	0	0	0	0
Kras_D38_1F	GCAGGACTCCTACAGGAAAC	AAG	1	270	250	61	20	0	1	30	0	0	0
Kras_D38_1F	GCAGGACTCCTACAGGAAAC	AAG	6	270	250	61	20	2	20	163	2	15	105
Kras_D38_1F	GCAGGACTCCTACAGGAAAC	AAG	8	270	250	61	20	1	0	37	0	0	2
Kras_D38_1F	GCAGGACTCCTACAGGAAAC	AAG	9	270	250	61	20	1	0	14	0	0	0
Kras_D38_1F	GCAGGACTCCTACAGGAAAC	AAG	12	270	250	61	20	0	1	1	0	0	0
Kras_D38_1F	GCAGGACTCCTACAGGAAAC	AAG	19	270	250	61	20	1	0	0	0	0	0
Kras_L113_3F	GCCTGGTAGGGAATAAGTGT	GAT	1	593	541	351	52	0	2	140	0	0	21
Kras_L113_3F	GCCTGGTAGGGAATAAGTGT	GAT	2	593	541	351	52	4	0	134	4	0	15
Kras_4a_D154_2R	GGCATCCTCCACTCTCTGCA	TTG	2	183	170	90	13	0	0	0	0	0	0
Kras_4a_D154_2R	GGCATCCTCCACTCTCTGCA	TTG	5	183	170	90	13	1	0	73	0	0	12
Kras_4a_D154_2R	GGCATCCTCCACTCTCTGCA	TTG	6	183	170	90	13	0	0	60	0	0	0
Kras_4a_D154_2R	GGCATCCTCCACTCTCTGCA	TTG	8	183	170	90	13	0	1	32	0	0	0
Kras_4a_D154_2R	GGCATCCTCCACTCTCTGCA	TTG	9	183	170	90	13	0	0	7	0	0	0
Kras_4a_D154_2R	GGCATCCTCCACTCTCTGCA	TTG	11	183	170	90	13	0	0	1	0	0	0
Kras_4a_D154_2R	GGCATCCTCCACTCTCTGCA	TTG	13	183	170	90	13	0	1	1	0	0	0
Kras_4a_D154_2R	GGCATCCTCCACTCTCTGCA	TTG	15	183	170	90	13	1	0	4	0	0	0
Kras_4a_D154_2R	GGCATCCTCCACTCTCTGCA	TTG	18	183	170	90	13	0	0	2	0	0	2
Kras_Y40_2F	GCCTACAGGAAACAAGTAGT	AAT	1	271	259	60	12	0	0	17	0	0	0
Kras_Y40_2F	GCCTACAGGAAACAAGTAGT	AAT	2	271	259	60	12	0	0	26	0	0	0
Kras_Y40_2F	GCCTACAGGAAACAAGTAGT	AAT	5	271	259	60	12	3	3	183	2	3	145
Kras_Y40_2F	GCCTACAGGAAACAAGTAGT	AAT	12	271	259	60	12	0	0	3	0	0	0
Kras_4b_G174_3R	GTTCTTCTTCTTCTTCCCAT	CTT	0	797	702	668	95	0	0	0	0	0	0
Kras_4b_G174_3R	GTTCTTCTTCTTCTTCCCAT	CTT	3	797	702	668	95	1	0	4	1	0	0
Kras_4b_G174_3R	GTTCTTCTTCTTCTTCCCAT	CTT	6	797	702	668	95	1	0	13	0	0	8
Kras_4b_G174_3R	GTTCTTCTTCTTCTTCCCAT	CTT	9	797	702	668	95	0	0	4	0	0	0
Kras_4b_G174_3R	GTTCTTCTTCTTCTTCCCAT	CTT	12	797	702	668	95	0	0	6	0	0	3
Kras_4b_G174_3R	GTTCTTCTTCTTCTTCCCAT	CTT	15	797	702	668	95	0	0	2	0	0	0
Kras_4b_G174_3R	GTTCTTCTTCTTCTTCCCAT	CTT	16	797	702	668	95	0	1	2	0	0	0
Kras_4b_G174_3R	GTTCTTCTTCTTCTTCCCAT	CTT	17	797	702	668	95	0	0	3	0	0	0
Kras_N116_3F	GGAATAAGTGTGATTTGCCT	TCT	17	380	370	358	10	0	0	0	0	0	0
Kras_N116_3F	GGAATAAGTGTGATTTGCCT	TCT	18	380	370	358	10	0	0	1	0	0	1
Kras_4b_T183_3R	GATAACTGTACACCTTGTCC	TTG	0	526	496	121	30	1	0	7	0	0	1
Kras_4b_T183_3R	GATAACTGTACACCTTGTCC	TTG	5	526	496	121	30	5	14	273	5	14	237
Kras_4b_T183_3R	GATAACTGTACACCTTGTCC	TTG	10	526	496	121	30	0	0	0	0	0	0
Kras_4b_T183_3R	GATAACTGTACACCTTGTCC	TTG	12	526	496	121	30	0	0	0	0	0	0
Kras_4b_T183_3R	GATAACTGTACACCTTGTCC	TTG	13	526	496	121	30	0	0	0	0	0	0
Kras_4b_T183_3R	GATAACTGTACACCTTGTCC	TTG	18	526	496	121	30	0	76	30	0	75	4
Kras_4b_T183_3R	GATAACTGTACACCTTGTCC	TTG	19	526	496	121	30	0	0	25	0	0	0
Kras_Q43_3F	GACAAGTAGTAATTGATGGA	GAA	2	184	165	147	19	0	2	15	0	2	15
Kras_S106_2R	GTCAGAGTCCTTTACTCTTT	TAA	2	755	682	647	73	0	0	5	0	0	2
Kras_S106_2R	GTCAGAGTCCTTTACTCTTT	TAA	8	755	682	647	73	1	0	8	1	0	3
Kras_S106_2R	GTCAGAGTCCTTTACTCTTT	TAA	9	755	682	647	73	0	0	2	0	0	0
Kras_S106_2R	GTCAGAGTCCTTTACTCTTT	TAA	14	755	682	647	73	0	0	1	0	0	0
Kras_S106_2R	GTCAGAGTCCTTTACTCTTT	TAA	16	755	682	647	73	0	0	3	0	0	0
Kras_D30_2F	GTGGATGAGTATGACCCTAC	GAT	14	308	291	276	17	1	0	0	1	0	0
Kras_D30_2F	GTGGATGAGTATGACCCTAC	GAT	15	308	291	276	17	0	0	0	0	0	0
Kras_D30_2F	GTGGATGAGTATGACCCTAC	GAT	16	308	291	276	17	0	0	1	0	0	1
Kras_D30_2F	GTGGATGAGTATGACCCTAC	GAT	19	308	291	276	17	0	0	1	0	0	1
Kras_G12C_V7_3R	GCACCACAAGCTTATACTCA	GTC	0	405	344	272	61	0	0	0	0	0	0
Kras_G12C_V7_3R	GCACCACAAGCTTATACTCA	GTC	1	405	344	272	61	0	0	0	0	0	0
Kras_G12C_V7_3R	GCACCACAAGCTTATACTCA	GTC	3	405	344	272	61	0	0	25	0	0	0
Kras_G12C_V7_3R	GCACCACAAGCTTATACTCA	GTC	4	405	344	272	61	0	0	58	0	0	2
Kras_G12C_V7_3R	GCACCACAAGCTTATACTCA	GTC	6	405	344	272	61	0	1	60	0	0	5
Kras_G12C_V7_3R	GCACCACAAGCTTATACTCA	GTC	10	405	344	272	61	0	0	0	0	0	0
Kras_G12C_V7_3R	GCACCACAAGCTTATACTCA	GTC	16	405	344	272	61	0	0	0	0	0	0
Kras_G12C_V7_3R	GCACCACAAGCTTATACTCA	GTC	18	405	344	272	61	1	0	2	1	0	2
Kras_intron2_53F	GTTGTTTCTTCCCCAGAGAA	CAA	7	310	293	203	17	0	0	78	0	0	48
Kras_intron2_53F	GTTGTTTCTTCCCCAGAGAA	CAA	10	310	293	203	17	0	0	31	0	0	0
Kras_intron2_53F	GTTGTTTCTTCCCCAGAGAA	CAA	11	310	293	203	17	0	0	8	0	0	0
Kras_intron2_53F	GTTGTTTCTTCCCCAGAGAA	CAA	12	310	293	203	17	0	0	5	0	0	0
Kras_intron2_53F	GTTGTTTCTTCCCCAGAGAA	CAA	13	310	293	203	17	0	0	3	0	0	1
Kras_Q43_1R	GCTTGTTTCCTGTAGGAGTC	CTG	1	545	476	447	69	0	0	0	0	0	0
Kras_Q43_1R	GCTTGTTTCCTGTAGGAGTC	CTG	8	545	476	447	69	0	0	15	0	0	11
Kras_Q43_1R	GCTTGTTTCCTGTAGGAGTC	CTG	9	545	476	447	69	0	0	4	0	0	0
Kras_Q43_1R	GCTTGTTTCCTGTAGGAGTC	CTG	19	545	476	447	69	0	0	0	0	0	0
Kras_4b_T186_3F	GTACAGTTATGTGAATACTT	TGT	3	509	476	182	33	1	0	284	1	0	280
Kras_4b_T186_3F	GTACAGTTATGTGAATACTT	TGT	17	509	476	182	33	0	0	4	0	0	2
Kras_A18_3R	GCAAGGCGCTCTTGCCTACG	CCA	1	109	98	94	11	0	0	0	0	0	0
Kras_A18_3R	GCAAGGCGCTCTTGCCTACG	CCA	6	109	98	94	11	0	0	0	0	0	0
Kras_A18_3R	GCAAGGCGCTCTTGCCTACG	CCA	8	109	98	94	11	0	0	0	0	0	0
Kras_A18_3R	GCAAGGCGCTCTTGCCTACG	CCA	10	109	98	94	11	0	0	0	0	0	0
Kras_A18_3R	GCAAGGCGCTCTTGCCTACG	CCA	14	109	98	94	11	0	0	0	0	0	0
Kras_A18_3R	GCAAGGCGCTCTTGCCTACG	CCA	15	109	98	94	11	0	0	0	0	0	0
Kras_A18_3R	GCAAGGCGCTCTTGCCTACG	CCA	18	109	98	94	11	0	0	0	0	0	0
Kras_S65_1F	GTACAGTGCAATGAGGGACC	AGT	3	154	139	28	15	10	0	101	10	0	97
Kras_S65_1F	GTACAGTGCAATGAGGGACC	AGT	8	154	139	28	15	0	0	0	0	0	0
Kras_S65_1F	GTACAGTGCAATGAGGGACC	AGT	18	154	139	28	15	0	0	0	0	0	0
Kras_S65_1F	GTACAGTGCAATGAGGGACC	AGT	19	154	139	28	15	0	0	0	0	0	0
Kras_F82_3R	GGGCAAATACACAAAGAAAG	CCC	3	270	227	216	43	0	0	0	0	0	0
Kras_F82_3R	GGGCAAATACACAAAGAAAG	CCC	9	270	227	216	43	0	0	2	0	0	2
Kras_F82_3R	GGGCAAATACACAAAGAAAG	CCC	11	270	227	216	43	0	0	0	0	0	0
Kras_4a_G179_1F	GCCTGGCTGTGTGAAAATTA	AAA	1	161	127	103	34	0	0	9	0	0	5
Kras_4a_G179_1F	GCCTGGCTGTGTGAAAATTA	AAA	2	161	127	103	34	0	0	3	0	0	0
Kras_4a_G179_1F	GCCTGGCTGTGTGAAAATTA	AAA	6	161	127	103	34	0	0	11	0	0	10
Kras_4b_E162_3R	GTTATGTTTTCGAATTTCTC	GGA	10	220	213	204	7	0	0	1	0	0	1
Kras_4b_E162_3R	GTTATGTTTTCGAATTTCTC	GGA	17	220	213	204	7	0	0	0	0	0	0
Kras_4b_E162_3R	GTTATGTTTTCGAATTTCTC	GGA	19	220	213	204	7	0	0	0	0	0	0
Kras_4b_R182_3F	GAAGGACAAGGTGTACAGTT	ATG	0	339	321	225	18	0	0	4	0	0	0
Kras_4b_R182_3F	GAAGGACAAGGTGTACAGTT	ATG	6	339	321	225	18	0	10	83	0	9	77
Kras_4b_R182_3F	GAAGGACAAGGTGTACAGTT	ATG	15	339	321	225	18	0	0	1	0	0	0
Kras_D69_1R	GGGTCCCTCATTGCACTGTA	CTC	4	355	299	198	56	1	0	88	0	0	1
Kras_D69_1R	GGGTCCCTCATTGCACTGTA	CTC	5	355	299	198	56	0	0	88	0	0	0
Kras_D69_1R	GGGTCCCTCATTGCACTGTA	CTC	6	355	299	198	56	0	0	87	0	0	0
Kras_D69_1R	GGGTCCCTCATTGCACTGTA	CTC	8	355	299	198	56	0	0	29	0	0	0
Kras_D69_1R	GGGTCCCTCATTGCACTGTA	CTC	13	355	299	198	56	0	0	0	0	0	0
Kras_D69_1R	GGGTCCCTCATTGCACTGTA	CTC	15	355	299	198	56	0	0	2	0	0	0
Kras_Q22_3F	GACAGCTAATTCAGAATCAC	TTT	2	384	371	354	13	0	0	0	0	0	0
Kras_Q22_3F	GACAGCTAATTCAGAATCAC	TTT	5	384	371	354	13	0	0	1	0	0	1
Kras_Q22_3F	GACAGCTAATTCAGAATCAC	TTT	11	384	371	354	13	0	0	1	0	0	1
Kras_Q22_3F	GACAGCTAATTCAGAATCAC	TTT	17	384	371	354	13	0	0	0	0	0	0
Kras_Q22_3F	GACAGCTAATTCAGAATCAC	TTT	19	384	371	354	13	0	1	0	0	1	0
Kras_4b_Y157_1F	GTTCTATACATTAGTCCGAG	AAA	0	226	211	203	15	0	0	0	0	0	0
Kras_4b_Y157_1F	GTTCTATACATTAGTCCGAG	AAA	3	226	211	203	15	0	0	6	0	0	6
Kras_4b_Y157_1F	GTTCTATACATTAGTCCGAG	AAA	8	226	211	203	15	0	0	0	0	0	0
Kras_4b_Y157_1F	GTTCTATACATTAGTCCGAG	AAA	15	226	211	203	15	0	0	0	0	0	0
Kras_4b_Y157_1F	GTTCTATACATTAGTCCGAG	AAA	16	226	211	203	15	0	0	0	0	0	0
Kras_E31_3F	GTGAGTATGACCCTACGATA	GAG	10	310	304	157	6	0	2	76	0	0	25
Kras_E31_3F	GTGAGTATGACCCTACGATA	GAG	11	310	304	157	6	4	4	58	0	0	0
Kras_E31_3F	GTGAGTATGACCCTACGATA	GAG	12	310	304	157	6	0	4	59	0	0	12
Kras_E31_3F	GTGAGTATGACCCTACGATA	GAG	15	310	304	157	6	2	0	38	0	0	30
Kras_A18_2F	GGCGCCTTGACGATACAGCT	AAT	2	349	300	32	49	0	0	3	0	0	0
Kras_A18_2F	GGCGCCTTGACGATACAGCT	AAT	4	349	300	32	49	0	5	260	0	0	3
Kras_A18_2F	GGCGCCTTGACGATACAGCT	AAT	5	349	300	32	49	1	1	261	1	0	0
Kras_A18_2F	GGCGCCTTGACGATACAGCT	AAT	10	349	300	32	49	1	0	1	0	0	0
Kras_A18_2F	GGCGCCTTGACGATACAGCT	AAT	15	349	300	32	49	0	0	6	0	0	0
Kras_A18_2F	GGCGCCTTGACGATACAGCT	AAT	18	349	300	32	49	0	0	0	0	0	0
Kras_I100_3R	GTTTAATTTGTTCTCTGGGG	AAG	12	457	391	359	66	0	0	11	0	0	0
Kras_I100_3R	GTTTAATTTGTTCTCTGGGG	AAG	14	457	391	359	66	0	0	1	0	0	0
Kras_4b_3UTR_41R	GCACTTTTACTTAAGTGTGC	CTT	1	207	191	182	16	0	0	0	0	0	0
Kras_4b_3UTR_41R	GCACTTTTACTTAAGTGTGC	CTT	3	207	191	182	16	0	0	1	0	0	1
Kras_4b_3UTR_41R	GCACTTTTACTTAAGTGTGC	CTT	9	207	191	182	16	0	0	0	0	0	0
Kras_4b_3UTR_41R	GCACTTTTACTTAAGTGTGC	CTT	19	207	191	182	16	0	0	0	0	0	0
Kras_4b_K165_3R	GATCTTTTCTTTATGTTTTC	GAA	0	469	432	407	37	1	1	2	0	0	1
Kras_4b_K165_3R	GATCTTTTCTTTATGTTTTC	GAA	3	469	432	407	37	1	0	3	0	0	1
Kras_4b_K165_3R	GATCTTTTCTTTATGTTTTC	GAA	8	469	432	407	37	1	3	0	0	0	0
Kras_4b_K165_3R	GATCTTTTCTTTATGTTTTC	GAA	19	469	432	407	37	0	1	1	0	0	0
Kras_G75_3R	GCTCCCCAGTTCTCATGTAC	TGG	0	446	405	91	41	0	0	0	0	0	0
Kras_G75_3R	GCTCCCCAGTTCTCATGTAC	TGG	1	446	405	91	41	0	0	1	0	0	0
Kras_G75_3R	GCTCCCCAGTTCTCATGTAC	TGG	3	446	405	91	41	0	0	264	0	0	0
Kras_G75_3R	GCTCCCCAGTTCTCATGTAC	TGG	4	446	405	91	41	0	2	279	0	0	0
Kras_G75_3R	GCTCCCCAGTTCTCATGTAC	TGG	5	446	405	91	41	1	1	292	0	0	2
Kras_G75_3R	GCTCCCCAGTTCTCATGTAC	TGG	6	446	405	91	41	0	0	271	0	0	4
Kras_G75_3R	GCTCCCCAGTTCTCATGTAC	TGG	11	446	405	91	41	0	5	17	0	1	0
Kras_G75_3R	GCTCCCCAGTTCTCATGTAC	TGG	13	446	405	91	41	0	0	44	0	0	5
Kras_G75_3R	GCTCCCCAGTTCTCATGTAC	TGG	19	446	405	91	41	1	0	1	0	0	0
Kras_Y71_3F	GGTACATGAGAACTGGGGAG	GGC	4	829	741	164	88	0	4	546	0	3	461
Kras_Y71_3F	GGTACATGAGAACTGGGGAG	GGC	12	829	741	164	88	2	0	15	0	0	0
Kras_H27_3F	GTCACTTTGTGGATGAGTAT	GAC	2	298	183	57	115	0	0	72	0	0	2
Kras_H27_3F	GTCACTTTGTGGATGAGTAT	GAC	4	298	183	57	115	1	6	113	0	5	44
Kras_L79_2R	GCAAAGAAAGCCCTCCCCAG	TTC	1	335	298	277	37	0	0	0	0	0	0
Kras_L79_2R	GCAAAGAAAGCCCTCCCCAG	TTC	10	335	298	277	37	0	1	0	0	1	0
Kras_L79_2R	GCAAAGAAAGCCCTCCCCAG	TTC	11	335	298	277	37	0	0	1	0	0	1
Kras_L79_2R	GCAAAGAAAGCCCTCCCCAG	TTC	12	335	298	277	37	0	0	0	0	0	0
Kras_L79_2R	GCAAAGAAAGCCCTCCCCAG	TTC	14	335	298	277	37	0	0	8	0	0	8
Kras_L79_2R	GCAAAGAAAGCCCTCCCCAG	TTC	15	335	298	277	37	0	0	0	0	0	0
Kras_L79_2R	GCAAAGAAAGCCCTCCCCAG	TTC	16	335	298	277	37	0	0	1	0	0	1
Kras_L79_2R	GCAAAGAAAGCCCTCCCCAG	TTC	17	335	298	277	37	0	0	0	0	0	0
Kras_K128_1R	GGTTTCGTGTCTACTGTTCT	AGA	5	348	319	116	29	3	3	193	3	3	176
Kras_K128_1R	GGTTTCGTGTCTACTGTTCT	AGA	10	348	319	116	29	0	0	5	0	0	0
Kras_K128_1R	GGTTTCGTGTCTACTGTTCT	AGA	13	348	319	116	29	0	0	0	0	0	0
Kras_K128_1R	GGTTTCGTGTCTACTGTTCT	AGA	18	348	319	116	29	0	0	2	0	0	0
Kras_A59_3F	GAGCAGGTCAAGAGGAGTAC	AGT	0	428	404	172	24	0	0	1	0	0	1
Kras_A59_3F	GAGCAGGTCAAGAGGAGTAC	AGT	3	428	404	172	24	0	5	88	0	0	31
Kras_A59_3F	GAGCAGGTCAAGAGGAGTAC	AGT	8	428	404	172	24	0	8	181	0	6	117
Kras_A59_3F	GAGCAGGTCAAGAGGAGTAC	AGT	19	428	404	172	24	0	0	0	0	0	0
Kras_A66_2F	GGTGCAATGAGGGACCAGTA	CAT	4	279	247	63	32	0	2	179	0	1	160
Kras_A66_2F	GGTGCAATGAGGGACCAGTA	CAT	14	279	247	63	32	0	0	7	0	0	0
Kras_A66_2F	GGTGCAATGAGGGACCAGTA	CAT	15	279	247	63	32	0	0	1	0	0	0
Kras_4a_C186_3F	GATGCGTTATAATGTAATCT	GGT	4	125	114	93	11	0	0	18	0	0	17
Kras_4a_C186_3F	GATGCGTTATAATGTAATCT	GGT	18	125	114	93	11	0	0	1	0	0	1
Kras_K117_3R	GACACTTATTCCCTACCAGG	ACC	0	325	308	179	17	0	0	1	0	0	1
Kras_K117_3R	GACACTTATTCCCTACCAGG	ACC	2	325	308	179	17	3	0	10	0	0	0
Kras_K117_3R	GACACTTATTCCCTACCAGG	ACC	4	325	308	179	17	13	7	96	0	7	67
Kras_K117_3R	GACACTTATTCCCTACCAGG	ACC	10	325	308	179	17	3	0	30	0	0	2
Kras_K117_3R	GACACTTATTCCCTACCAGG	ACC	11	325	308	179	17	1	0	10	0	0	0
Kras_K117_3R	GACACTTATTCCCTACCAGG	ACC	12	325	308	179	17	0	0	8	0	0	1
Kras_K117_3R	GACACTTATTCCCTACCAGG	ACC	15	325	308	179	17	0	0	0	0	0	0
Kras_K117_3R	GACACTTATTCCCTACCAGG	ACC	16	325	308	179	17	0	0	0	0	0	0
Kras_L52_1R	GAGAGACAGGTTTCTCCATC	AAT	6	315	303	186	12	4	3	52	4	0	41
Kras_L52_1R	GAGAGACAGGTTTCTCCATC	AAT	13	315	303	186	12	0	0	43	0	0	25
Kras_L52_1R	GAGAGACAGGTTTCTCCATC	AAT	15	315	303	186	12	0	0	33	0	0	13
Kras_L52_1R	GAGAGACAGGTTTCTCCATC	AAT	16	315	303	186	12	0	0	0	0	0	0
Kras_L52_1R	GAGAGACAGGTTTCTCCATC	AAT	19	315	303	186	12	0	0	0	0	0	0
Kras_4b_R164_3R	GTTTTCTTTATGTTTTCGAA	TTT	0	336	296	269	40	0	0	0	0	0	0
Kras_4b_R164_3R	GTTTTCTTTATGTTTTCGAA	TTT	5	336	296	269	40	0	0	0	0	0	0
Kras_4b_R164_3R	GTTTTCTTTATGTTTTCGAA	TTT	16	336	296	269	40	0	3	0	0	0	0
Kras_4b_X189_1F	GATGTGAATACTTTGTACTC	TTT	10	739	695	672	44	1	1	1	0	0	0
Kras_4b_X189_1F	GATGTGAATACTTTGTACTC	TTT	17	739	695	672	44	1	0	0	0	0	0
Kras_4b_X189_1F	GATGTGAATACTTTGTACTC	TTT	19	739	695	672	44	1	0	1	1	0	0
Kras_splice_3R	GGTTACCTCTATCGTAGGGT	CAT	0	263	248	78	15	0	0	1	0	0	0
Kras_splice_3R	GGTTACCTCTATCGTAGGGT	CAT	5	263	248	78	15	0	1	164	0	0	4
Kras_splice_3R	GGTTACCTCTATCGTAGGGT	CAT	6	263	248	78	15	0	0	162	0	0	0
Kras_splice_3R	GGTTACCTCTATCGTAGGGT	CAT	8	263	248	78	15	0	0	105	0	0	0
Kras_splice_3R	GGTTACCTCTATCGTAGGGT	CAT	12	263	248	78	15	0	0	3	0	0	0
Kras_G15_3R	GCTTGCCTACGCCACCAGCT	CCA	1	121	121	54	0	0	0	22	0	0	0
Kras_G15_3R	GCTTGCCTACGCCACCAGCT	CCA	5	121	121	54	0	0	1	54	0	0	0
Kras_G15_3R	GCTTGCCTACGCCACCAGCT	CCA	6	121	121	54	0	2	2	61	2	0	8
Kras_G15_3R	GCTTGCCTACGCCACCAGCT	CCA	9	121	121	54	0	0	0	0	0	0	0
Kras_G15_3R	GCTTGCCTACGCCACCAGCT	CCA	11	121	121	54	0	0	0	0	0	0	0
Kras_G15_3R	GCTTGCCTACGCCACCAGCT	CCA	12	121	121	54	0	0	0	0	0	0	0
Kras_G15_3R	GCTTGCCTACGCCACCAGCT	CCA	14	121	121	54	0	0	0	0	0	0	0
Kras_G15_3R	GCTTGCCTACGCCACCAGCT	CCA	15	121	121	54	0	0	0	0	0	0	0
Kras_G15_3R	GCTTGCCTACGCCACCAGCT	CCA	18	121	121	54	0	0	0	0	0	0	0
Kras_T127_3F	GCACGAAACAGGCTCAGGAG	TTA	1	350	218	86	132	0	2	1	0	0	0
Kras_T127_3F	GCACGAAACAGGCTCAGGAG	TTA	3	350	218	86	132	1	5	89	0	5	66
Kras_T127_3F	GCACGAAACAGGCTCAGGAG	TTA	8	350	218	86	132	2	0	4	0	0	0
Kras_T127_3F	GCACGAAACAGGCTCAGGAG	TTA	12	350	218	86	132	0	0	4	0	0	0
Kras_T127_3F	GCACGAAACAGGCTCAGGAG	TTA	14	350	218	86	132	0	2	50	0	0	30
Kras_4b_D173_2R	GTCTTCTTCTTCCCATCTTT	GCT	2	755	700	552	55	3	0	74	1	0	0
Kras_4b_D173_2R	GTCTTCTTCTTCCCATCTTT	GCT	5	755	700	552	55	5	5	126	4	5	50
Kras_4b_D173_2R	GTCTTCTTCTTCCCATCTTT	GCT	8	755	700	552	55	0	1	15	0	0	1
Kras_4b_D173_2R	GTCTTCTTCTTCCCATCTTT	GCT	11	755	700	552	55	0	1	3	0	0	0
Kras_4b_D173_2R	GTCTTCTTCTTCCCATCTTT	GCT	12	755	700	552	55	1	1	1	0	0	0
Kras_4b_D173_2R	GTCTTCTTCTTCCCATCTTT	GCT	13	755	700	552	55	1	0	3	0	0	1
Kras_4b_D173_2R	GTCTTCTTCTTCCCATCTTT	GCT	16	755	700	552	55	0	0	3	0	0	0
Kras_V103_3R	GCTTTACTCTTTTAATTTGT	TCT	0	618	569	549	49	0	0	1	0	0	0
Kras_V103_3R	GCTTTACTCTTTTAATTTGT	TCT	1	618	569	549	49	0	1	0	0	0	0
Kras_V103_3R	GCTTTACTCTTTTAATTTGT	TCT	6	618	569	549	49	0	0	1	0	0	0
Kras_V103_3R	GCTTTACTCTTTTAATTTGT	TCT	8	618	569	549	49	0	0	0	0	0	0
Kras_G12C_V9_3F	GGGTTGGAGCATGCGGTGTA	GGC	9	239	216	203	23	3	0	0	0	0	0
Kras_G12C_V9_3F	GGGTTGGAGCATGCGGTGTA	GGC	13	239	216	203	23	1	4	1	1	0	1
Kras_4b_3UTR_111F	GGTGATTTTTGTACATTACA	CTA	13	201	197	189	4	0	0	0	0	0	0
Kras_4b_3UTR_111F	GGTGATTTTTGTACATTACA	CTA	18	201	197	189	4	0	0	0	0	0	0
Kras_5UTR_1R	GCATTTTCAGCAGGCCTTAC	AAT	1	151	142	134	9	0	0	0	0	0	0
Kras_5UTR_1R	GCATTTTCAGCAGGCCTTAC	AAT	7	151	142	134	9	0	0	3	0	0	3
Kras_5UTR_1R	GCATTTTCAGCAGGCCTTAC	AAT	10	151	142	134	9	0	0	0	0	0	0
Kras_5UTR_1R	GCATTTTCAGCAGGCCTTAC	AAT	14	151	142	134	9	0	0	0	0	0	0
Kras_5UTR_1R	GCATTTTCAGCAGGCCTTAC	AAT	15	151	142	134	9	0	0	0	0	0	0
Kras_5UTR_1R	GCATTTTCAGCAGGCCTTAC	AAT	19	151	142	134	9	0	0	0	0	0	0
Kras_Intron2_18R	GCAACTTAAACCCACCTATA	ATG	1	338	333	209	5	0	0	51	0	0	2
Kras_Intron2_18R	GCAACTTAAACCCACCTATA	ATG	4	338	333	209	5	0	4	115	0	3	66
Kras_Intron2_18R	GCAACTTAAACCCACCTATA	ATG	10	338	333	209	5	0	0	0	0	0	0
Kras_Intron2_18R	GCAACTTAAACCCACCTATA	ATG	11	338	333	209	5	0	0	4	0	0	0
Kras_Intron2_18R	GCAACTTAAACCCACCTATA	ATG	12	338	333	209	5	1	0	0	1	0	0
Kras_Intron2_18R	GCAACTTAAACCCACCTATA	ATG	14	338	333	209	5	0	0	0	0	0	0
Kras_Intron2_18R	GCAACTTAAACCCACCTATA	ATG	15	338	333	209	5	0	0	1	0	0	1
Kras_4a_I163_3R	GTCGGATCTCTCTCACCAAT	GTA	2	307	223	171	84	0	0	30	0	0	11
Kras_4a_I163_3R	GTCGGATCTCTCTCACCAAT	GTA	7	307	223	171	84	0	0	7	0	0	0
Kras_4a_I163_3R	GTCGGATCTCTCTCACCAAT	GTA	9	307	223	171	84	0	0	24	0	0	5
Kras_4a_I163_3R	GTCGGATCTCTCTCACCAAT	GTA	11	307	223	171	84	0	0	19	0	0	1
Kras_4a_I163_3R	GTCGGATCTCTCTCACCAAT	GTA	13	307	223	171	84	0	0	7	0	0	0
Kras_4a_I163_3R	GTCGGATCTCTCTCACCAAT	GTA	15	307	223	171	84	0	0	0	0	0	0
Kras_4a_I163_3R	GTCGGATCTCTCTCACCAAT	GTA	16	307	223	171	84	0	0	0	0	0	0
Kras_G12C_T2_1F	GATGACTGAGTATAAGCTTG	TGG	5	359	339	134	20	4	17	170	0	16	164
Kras_G12C_T2_1F	GATGACTGAGTATAAGCTTG	TGG	16	359	339	134	20	0	0	1	0	0	0
Kras_I93_3R	GGTGAATATCTTCAAATGAT	TTA	9	234	224	176	10	0	2	38	0	2	30
Kras_I93_3R	GGTGAATATCTTCAAATGAT	TTA	12	234	224	176	10	0	0	12	0	0	4
Kras_A11_3R	GACCAGCTCCAACCACCACA	AGT	0	129	118	81	11	0	0	1	0	0	1
Kras_A11_3R	GACCAGCTCCAACCACCACA	AGT	2	129	118	81	11	0	0	6	0	0	2
Kras_A11_3R	GACCAGCTCCAACCACCACA	AGT	3	129	118	81	11	0	0	6	0	0	1
Kras_A11_3R	GACCAGCTCCAACCACCACA	AGT	6	129	118	81	11	0	0	10	0	0	2
Kras_A11_3R	GACCAGCTCCAACCACCACA	AGT	8	129	118	81	11	0	0	19	0	0	8
Kras_A11_3R	GACCAGCTCCAACCACCACA	AGT	9	129	118	81	11	1	0	10	0	0	0
Kras_A11_3R	GACCAGCTCCAACCACCACA	AGT	12	129	118	81	11	0	0	0	0	0	0
Kras_A11_3R	GACCAGCTCCAACCACCACA	AGT	13	129	118	81	11	0	0	0	0	0	0
Kras_A11_3R	GACCAGCTCCAACCACCACA	AGT	15	129	118	81	11	0	0	3	0	0	3
Kras_A11_3R	GACCAGCTCCAACCACCACA	AGT	16	129	118	81	11	0	0	0	0	0	0
Kras_A11_3R	GACCAGCTCCAACCACCACA	AGT	18	129	118	81	11	0	0	0	0	0	0
Kras_4a_E175_3F	GAGAAAAGACTCCTGGCTGT	GTG	9	33	26	25	7	0	0	0	0	0	0
Kras_4a_E175_3F	GAGAAAAGACTCCTGGCTGT	GTG	11	33	26	25	7	0	0	1	0	0	1
Kras_4a_E175_3F	GAGAAAAGACTCCTGGCTGT	GTG	12	33	26	25	7	0	0	0	0	0	0
Kras_4a_E175_3F	GAGAAAAGACTCCTGGCTGT	GTG	16	33	26	25	7	0	0	0	0	0	0
Kras_E63_2F	GAGGAGTACAGTGCAATGAG	GGA	8	196	157	134	39	0	0	16	0	0	16
Kras_E63_2F	GAGGAGTACAGTGCAATGAG	GGA	13	196	157	134	39	0	1	0	0	0	0
Kras_4b_D173_1F	GAAAGATGGGAAGAAGAAGA	AGA	0	106	88	81	18	0	0	0	0	0	0
Kras_intron1_32F	GCTCCCTTCTCAGGACTCCT	ACA	1	622	551	207	71	0	0	85	0	0	5
Kras_intron1_32F	GCTCCCTTCTCAGGACTCCT	ACA	3	622	551	207	71	0	0	328	0	0	22
Kras_intron1_32F	GCTCCCTTCTCAGGACTCCT	ACA	4	622	551	207	71	0	0	305	0	0	0
Kras_intron1_32F	GCTCCCTTCTCAGGACTCCT	ACA	5	622	551	207	71	0	0	297	0	0	0
Kras_intron1_32F	GCTCCCTTCTCAGGACTCCT	ACA	8	622	551	207	71	0	1	212	0	0	0
Kras_intron1_32F	GCTCCCTTCTCAGGACTCCT	ACA	10	622	551	207	71	0	1	66	0	0	0
Kras_intron1_32F	GCTCCCTTCTCAGGACTCCT	ACA	15	622	551	207	71	0	0	3	0	0	0
Kras_intron1_32F	GCTCCCTTCTCAGGACTCCT	ACA	17	622	551	207	71	0	0	4	0	0	0
Kras_intron1_32F	GCTCCCTTCTCAGGACTCCT	ACA	18	622	551	207	71	0	0	5	0	0	0
Kras_4b_T183_3F	GGACAAGGTGTACAGTTATG	TGA	3	159	157	60	2	1	0	92	1	0	72
Kras_4b_T183_3F	GGACAAGGTGTACAGTTATG	TGA	12	159	157	60	2	0	0	13	0	0	1
Kras_4b_S181_2F	GAGTCAAGGACAAGGTGTAC	AGT	4	347	159	13	188	0	6	140	0	5	131
Kras_4b_S181_2F	GAGTCAAGGACAAGGTGTAC	AGT	10	347	159	13	188	0	0	5	0	0	0
Kras_4b_S181_2F	GAGTCAAGGACAAGGTGTAC	AGT	19	347	159	13	188	0	0	0	0	0	0
Kras_G12C_G12_1F	GGCATGCGGTGTAGGCAAGA	GCG	2	175	169	167	6	0	0	0	0	0	0
Kras_G12C_G12_1F	GGCATGCGGTGTAGGCAAGA	GCG	6	175	169	167	6	0	0	0	0	0	0
Kras_G12C_G12_1F	GGCATGCGGTGTAGGCAAGA	GCG	15	175	169	167	6	0	0	0	0	0	0
Kras_Y4_1R	GTATACTCAGTCATTTTCAG	CAG	5	823	742	230	81	63	2	387	32	2	99
Kras_Y4_1R	GTATACTCAGTCATTTTCAG	CAG	7	823	742	230	81	5	3	362	0	1	52
Kras_Y4_1R	GTATACTCAGTCATTTTCAG	CAG	11	823	742	230	81	0	0	8	0	0	0
Kras_Y4_1R	GTATACTCAGTCATTTTCAG	CAG	17	823	742	230	81	0	0	4	0	0	0
Kras_4a_T177_1F	GAAGACTCCTGGCTGTGTGA	AAA	5	146	122	30	24	1	0	78	0	0	17
Kras_4a_T177_1F	GAAGACTCCTGGCTGTGTGA	AAA	7	146	122	30	24	0	1	69	0	0	7
Kras_4a_T177_1F	GAAGACTCCTGGCTGTGTGA	AAA	8	146	122	30	24	1	4	47	0	0	0
Kras_4a_T177_1F	GAAGACTCCTGGCTGTGTGA	AAA	12	146	122	30	24	0	0	0	0	0	0
Kras_R149_2F	GCAAGACAGGTGAGTACAAC	TGG	1	328	323	136	5	1	0	0	0	0	0
Kras_R149_2F	GCAAGACAGGTGAGTACAAC	TGG	6	328	323	136	5	0	5	175	0	3	169
Kras_R149_2F	GCAAGACAGGTGAGTACAAC	TGG	16	328	323	136	5	1	0	1	0	0	1
Kras_R149_2F	GCAAGACAGGTGAGTACAAC	TGG	19	328	323	136	5	2	0	0	0	0	0
Kras_4b_Intron4_93F	GTATTTCAGGGTGTTGACGA	TGC	6	324	279	67	45	0	1	207	0	1	202
Kras_4b_Intron4_93F	GTATTTCAGGGTGTTGACGA	TGC	17	324	279	67	45	0	0	0	0	0	0
Kras_4b_K176_2F	GAGAAGAAGAAGAAGAAGTC	AAG	19	244	201	193	43	0	0	0	0	0	0
Kras_A11_1R	GCAGCTCCAACCACCACAAG	TTT	0	56	48	44	8	0	0	0	0	0	0
Kras_A11_1R	GCAGCTCCAACCACCACAAG	TTT	1	56	48	44	8	1	0	0	0	0	0
Kras_A11_1R	GCAGCTCCAACCACCACAAG	TTT	4	56	48	44	8	0	0	1	0	0	0
Kras_A11_1R	GCAGCTCCAACCACCACAAG	TTT	6	56	48	44	8	0	0	3	0	0	0
Kras_A11_1R	GCAGCTCCAACCACCACAAG	TTT	7	56	48	44	8	0	0	3	0	0	0
Kras_A11_1R	GCAGCTCCAACCACCACAAG	TTT	10	56	48	44	8	0	0	0	0	0	0
Kras_A11_1R	GCAGCTCCAACCACCACAAG	TTT	11	56	48	44	8	0	0	0	0	0	0
Kras_A11_1R	GCAGCTCCAACCACCACAAG	TTT	13	56	48	44	8	0	0	0	0	0	0
Kras_A11_1R	GCAGCTCCAACCACCACAAG	TTT	14	56	48	44	8	0	0	0	0	0	0
Kras_A11_1R	GCAGCTCCAACCACCACAAG	TTT	16	56	48	44	8	0	0	0	0	0	0
Kras_4b_T186_2R	GGTATTCACATAACTGTACA	CCT	6	563	496	392	67	1	1	84	0	0	79
Kras_4b_T186_2R	GGTATTCACATAACTGTACA	CCT	8	563	496	392	67	1	0	3	0	0	0
Kras_4b_T186_2R	GGTATTCACATAACTGTACA	CCT	13	563	496	392	67	0	1	1	0	0	0
Kras_4b_T186_2R	GGTATTCACATAACTGTACA	CCT	18	563	496	392	67	0	0	1	0	0	0
Kras_I24_2R	GTGAATTAGCTGTATCGTCA	AGG	0	391	370	317	21	1	0	7	1	0	0
Kras_I24_2R	GTGAATTAGCTGTATCGTCA	AGG	9	391	370	317	21	0	0	0	0	0	0
Kras_I24_2R	GTGAATTAGCTGTATCGTCA	AGG	15	391	370	317	21	1	0	7	1	0	0
Kras_I24_2R	GTGAATTAGCTGTATCGTCA	AGG	18	391	370	317	21	0	0	0	0	0	0
Kras_G12C_V9_1R	GCAACCACCACAAGCTTATA	CTC	0	426	398	315	28	0	0	0	0	0	0
Kras_G12C_V9_1R	GCAACCACCACAAGCTTATA	CTC	1	426	398	315	28	1	0	0	1	0	0
Kras_G12C_V9_1R	GCAACCACCACAAGCTTATA	CTC	4	426	398	315	28	0	0	63	0	0	7
Kras_G12C_V9_1R	GCAACCACCACAAGCTTATA	CTC	5	426	398	315	28	0	0	57	0	0	1
Kras_G12C_V9_1R	GCAACCACCACAAGCTTATA	CTC	7	426	398	315	28	0	0	11	0	0	4
Kras_G12C_V9_1R	GCAACCACCACAAGCTTATA	CTC	8	426	398	315	28	1	0	4	1	0	0
Kras_G12C_V9_1R	GCAACCACCACAAGCTTATA	CTC	10	426	398	315	28	0	0	8	0	0	8
Kras_G12C_V9_1R	GCAACCACCACAAGCTTATA	CTC	14	426	398	315	28	0	0	0	0	0	0
Kras_E76_3R	GGCCCTCCCCAGTTCTCATG	TAC	2	190	177	94	13	0	0	0	0	0	0
Kras_E76_3R	GGCCCTCCCCAGTTCTCATG	TAC	3	190	177	94	13	0	0	8	0	0	0
Kras_E76_3R	GGCCCTCCCCAGTTCTCATG	TAC	4	190	177	94	13	0	0	22	0	0	0
Kras_E76_3R	GGCCCTCCCCAGTTCTCATG	TAC	6	190	177	94	13	1	0	82	1	0	28
Kras_E76_3R	GGCCCTCCCCAGTTCTCATG	TAC	7	190	177	94	13	0	0	42	0	0	0
Kras_E76_3R	GGCCCTCCCCAGTTCTCATG	TAC	8	190	177	94	13	0	0	14	0	0	0
Kras_E76_3R	GGCCCTCCCCAGTTCTCATG	TAC	9	190	177	94	13	0	0	8	0	0	0
Kras_E76_3R	GGCCCTCCCCAGTTCTCATG	TAC	14	190	177	94	13	0	0	7	0	0	0
Kras_E76_3R	GGCCCTCCCCAGTTCTCATG	TAC	16	190	177	94	13	0	0	4	0	0	0
Kras_R102_3R	GTACTCTTTTAATTTGTTCT	CTG	3	505	466	363	39	0	0	2	0	0	0
Kras_R102_3R	GTACTCTTTTAATTTGTTCT	CTG	5	505	466	363	39	4	1	84	4	1	79
Kras_R102_3R	GTACTCTTTTAATTTGTTCT	CTG	18	505	466	363	39	0	0	0	0	0	0
Kras_4b_V187_1R	GAAGTATTCACATAACTGTA	CAC	8	563	444	275	119	0	1	155	0	1	144
Kras_4b_V187_1R	GAAGTATTCACATAACTGTA	CAC	10	563	444	275	119	0	0	14	0	0	6
Kras_4b_V187_1R	GAAGTATTCACATAACTGTA	CAC	15	563	444	275	119	0	0	0	0	0	0
Kras_V29_2R	GTCCACAAAGTGATTCTGAA	TTA	2	644	584	372	60	0	0	92	0	0	5
Kras_V29_2R	GTCCACAAAGTGATTCTGAA	TTA	3	644	584	372	60	0	0	61	0	0	0
Kras_V29_2R	GTCCACAAAGTGATTCTGAA	TTA	5	644	584	372	60	0	8	188	0	8	98
Kras_V29_2R	GTCCACAAAGTGATTCTGAA	TTA	15	644	584	372	60	0	0	10	0	0	2
Kras_4b_F156_2R	GGGACTAATGTATAGAAGGC	ATC	0	168	134	117	34	0	0	0	0	0	0
Kras_4b_F156_2R	GGGACTAATGTATAGAAGGC	ATC	4	168	134	117	34	0	0	15	0	0	15
Kras_4b_F156_2R	GGGACTAATGTATAGAAGGC	ATC	19	168	134	117	34	0	0	0	0	0	0
Kras_I93_2F	GATATTCACCATTATAGGTG	GGT	6	474	452	135	22	15	1	274	15	1	258
Kras_I93_2F	GATATTCACCATTATAGGTG	GGT	8	474	452	135	22	0	0	1	0	0	0
Kras_I93_2F	GATATTCACCATTATAGGTG	GGT	9	474	452	135	22	0	0	1	0	0	1
Kras_4b_A155_1R	GTAATGTATAGAAGGCATCG	TCA	0	282	260	246	22	0	0	0	0	0	0
Kras_4b_A155_1R	GTAATGTATAGAAGGCATCG	TCA	15	282	260	246	22	1	0	1	0	0	1
Kras_4b_A155_1R	GTAATGTATAGAAGGCATCG	TCA	18	282	260	246	22	0	0	1	0	0	1
Kras_R102_1R	GCTCTTTTAATTTGTTCTCT	GGG	1	609	576	267	33	0	0	1	0	0	0
Kras_R102_1R	GCTCTTTTAATTTGTTCTCT	GGG	3	609	576	267	33	0	16	256	0	16	243
Kras_R102_1R	GCTCTTTTAATTTGTTCTCT	GGG	16	609	576	267	33	1	33	3	0	32	0
Kras_R102_1R	GCTCTTTTAATTTGTTCTCT	GGG	18	609	576	267	33	0	0	0	0	0	0
Kras_S39_3F	GCTCCTACAGGAAACAAGTA	GTA	1	198	188	116	10	0	0	2	0	0	0
Kras_S39_3F	GCTCCTACAGGAAACAAGTA	GTA	3	198	188	116	10	0	0	69	0	0	0
Kras_S39_3F	GCTCCTACAGGAAACAAGTA	GTA	4	198	188	116	10	0	0	71	0	0	2
Kras_S39_3F	GCTCCTACAGGAAACAAGTA	GTA	7	198	188	116	10	0	2	11	0	0	0
Kras_S39_3F	GCTCCTACAGGAAACAAGTA	GTA	14	198	188	116	10	0	0	0	0	0	0
Kras_L79_3F	GTCTTTGTGTATTTGCCATA	AAT	2	574	546	521	28	0	0	4	0	0	3
Kras_L79_3F	GTCTTTGTGTATTTGCCATA	AAT	15	574	546	521	28	0	0	2	0	0	2
Kras_L79_3F	GTCTTTGTGTATTTGCCATA	AAT	16	574	546	521	28	1	0	0	1	0	0
Kras_splice_9R	GCCCACCTATAATGGTGAAT	ATC	1	340	324	259	16	0	0	0	0	0	0
Kras_splice_9R	GCCCACCTATAATGGTGAAT	ATC	2	340	324	259	16	0	0	1	0	0	0
Kras_splice_9R	GCCCACCTATAATGGTGAAT	ATC	3	340	324	259	16	0	0	8	0	0	0
Kras_splice_9R	GCCCACCTATAATGGTGAAT	ATC	5	340	324	259	16	2	3	50	0	0	5
Kras_splice_9R	GCCCACCTATAATGGTGAAT	ATC	6	340	324	259	16	0	3	47	0	0	2
Kras_4b_3UTR_113F	GGATTTTTGTACATTACACT	AAA	11	333	331	320	2	0	0	0	0	0	0
Kras_4b_3UTR_113F	GGATTTTTGTACATTACACT	AAA	16	333	331	320	2	0	0	0	0	0	0
Kras_4b_3UTR_113F	GGATTTTTGTACATTACACT	AAA	18	333	331	320	2	0	0	0	0	0	0
Kras_L120_2R	GGGCAAATCACACTTATTCC	CTA	3	405	352	318	53	0	0	7	0	0	7
Kras_L120_2R	GGGCAAATCACACTTATTCC	CTA	8	405	352	318	53	1	0	12	1	0	12
Kras_L120_2R	GGGCAAATCACACTTATTCC	CTA	10	405	352	318	53	0	1	4	0	1	4
Kras_L120_2R	GGGCAAATCACACTTATTCC	CTA	12	405	352	318	53	0	2	0	0	2	0
Kras_L120_2R	GGGCAAATCACACTTATTCC	CTA	18	405	352	318	53	0	0	0	0	0	0
Kras_L120_2R	GGGCAAATCACACTTATTCC	CTA	19	405	352	318	53	1	0	0	1	0	0
Kras_4b_3UTR_36R	GAATCACACTTTTACTTAAG	TGT	4	233	218	136	15	2	0	75	2	0	57
Kras_4b_3UTR_36R	GAATCACACTTTTACTTAAG	TGT	6	233	218	136	15	0	0	17	0	0	0
Kras_4b_3UTR_36R	GAATCACACTTTTACTTAAG	TGT	8	233	218	136	15	0	0	1	0	0	0
Kras_4b_3UTR_36R	GAATCACACTTTTACTTAAG	TGT	14	233	218	136	15	0	0	1	0	0	0
Kras_4b_K176_3F	GGAAGAAGAAGAAGAAGTCA	AGG	18	134	110	101	24	0	0	1	0	0	1
Kras_Y4_3F	GGTATAAACTTGTGGTGGTT	GGA	8	380	362	342	18	0	0	9	0	0	9
Kras_4a_I163_2F	GAGATCCGACAGTACAGATT	GAA	5	214	173	60	41	0	2	111	0	0	19
Kras_4a_I163_2F	GAGATCCGACAGTACAGATT	GAA	6	214	173	60	41	4	0	89	0	0	0
Kras_4a_I163_2F	GAGATCCGACAGTACAGATT	GAA	9	214	173	60	41	0	0	2	0	0	0
Kras_4a_I163_2F	GAGATCCGACAGTACAGATT	GAA	14	214	173	60	41	1	0	0	0	0	0
Kras_G12C_V9_2R	GCCAACCACCACAAGCTTAT	ACT	1	671	628	419	43	0	0	4	0	0	0
Kras_G12C_V9_2R	GCCAACCACCACAAGCTTAT	ACT	2	671	628	419	43	0	0	27	0	0	0
Kras_G12C_V9_2R	GCCAACCACCACAAGCTTAT	ACT	5	671	628	419	43	0	4	187	0	3	52
Kras_G12C_V9_2R	GCCAACCACCACAAGCTTAT	ACT	6	671	628	419	43	0	1	146	0	0	10
Kras_G12C_V9_2R	GCCAACCACCACAAGCTTAT	ACT	8	671	628	419	43	0	2	3	0	0	0
Kras_G12C_V9_2R	GCCAACCACCACAAGCTTAT	ACT	9	671	628	419	43	0	0	6	0	0	0
Kras_G12C_V9_2R	GCCAACCACCACAAGCTTAT	ACT	11	671	628	419	43	0	0	6	0	0	1
Kras_G12C_V9_2R	GCCAACCACCACAAGCTTAT	ACT	15	671	628	419	43	0	0	0	0	0	0
Kras_T35_1R	GTCGTAGGGTCATACTCATC	CAC	2	262	164	41	98	0	0	109	0	0	53
Kras_T35_1R	GTCGTAGGGTCATACTCATC	CAC	10	262	164	41	98	0	0	51	0	0	5
Kras_T35_1R	GTCGTAGGGTCATACTCATC	CAC	14	262	164	41	98	0	0	12	0	0	0
Kras_T35_1R	GTCGTAGGGTCATACTCATC	CAC	16	262	164	41	98	0	0	14	0	0	7
Kras_T35_1R	GTCGTAGGGTCATACTCATC	CAC	19	262	164	41	98	0	0	2	0	0	0
Kras_R68_3F	GGAGGGACCAGTACATGAGA	ACT	7	219	200	154	19	0	0	36	0	0	24
Kras_R68_3F	GGAGGGACCAGTACATGAGA	ACT	8	219	200	154	19	0	0	12	0	0	0
Kras_R68_3F	GGAGGGACCAGTACATGAGA	ACT	13	219	200	154	19	0	0	1	0	0	1
Kras_4a_I163_1R	GGGATCTCTCTCACCAATGT	ATA	0	267	249	210	18	0	0	1	0	0	0
Kras_4a_I163_1R	GGGATCTCTCTCACCAATGT	ATA	5	267	249	210	18	2	0	33	0	0	10
Kras_4a_I163_1R	GGGATCTCTCTCACCAATGT	ATA	7	267	249	210	18	1	0	24	0	0	0
Kras_4a_I163_1R	GGGATCTCTCTCACCAATGT	ATA	9	267	249	210	18	0	0	3	0	0	0
Kras_4a_I163_1R	GGGATCTCTCTCACCAATGT	ATA	11	267	249	210	18	0	1	3	0	0	0
Kras_4a_I163_1R	GGGATCTCTCTCACCAATGT	ATA	13	267	249	210	18	0	0	1	0	0	0
Kras_4a_I163_1R	GGGATCTCTCTCACCAATGT	ATA	14	267	249	210	18	0	0	1	0	0	0
Kras_H27_3R	GAAAGTGATTCTGAATTAGC	TGT	0	345	324	295	21	0	4	1	0	0	0
Kras_H27_3R	GAAAGTGATTCTGAATTAGC	TGT	10	345	324	295	21	1	4	5	1	0	5
Kras_H27_3R	GAAAGTGATTCTGAATTAGC	TGT	19	345	324	295	21	0	0	0	0	0	0
Kras_D92_2R	GATATCTTCAAATGATTTAG	TAT	5	428	383	312	45	0	7	59	0	7	56
Kras_D92_2R	GATATCTTCAAATGATTTAG	TAT	8	428	383	312	45	0	0	3	0	0	0
Kras_4b_3UTR_26R	GAATGTACAAAAATCACACT	TTT	7	354	339	330	15	0	0	2	0	0	0
Kras_4b_3UTR_26R	GAATGTACAAAAATCACACT	TTT	14	354	339	330	15	0	0	2	0	0	0
Kras_4b_3UTR_26R	GAATGTACAAAAATCACACT	TTT	16	354	339	330	15	0	1	0	0	0	0
Kras_4b_3UTR_26R	GAATGTACAAAAATCACACT	TTT	18	354	339	330	15	0	0	2	0	0	1
Kras_V109_1R	GGCACATCTTCAGAGTCCTT	TAC	2	420	390	142	30	0	0	4	0	0	1
Kras_V109_1R	GGCACATCTTCAGAGTCCTT	TAC	4	420	390	142	30	0	4	224	0	4	53
Kras_V109_1R	GGCACATCTTCAGAGTCCTT	TAC	7	420	390	142	30	3	2	157	3	0	0
Kras_V109_1R	GGCACATCTTCAGAGTCCTT	TAC	10	420	390	142	30	1	0	59	0	0	2
Kras_V109_1R	GGCACATCTTCAGAGTCCTT	TAC	16	420	390	142	30	0	0	2	0	0	0
Kras_V109_1R	GGCACATCTTCAGAGTCCTT	TAC	17	420	390	142	30	0	0	0	0	0	0
Kras_4b_I163_1R	GTTTATGTTTTCGAATTTCT	CGG	0	441	403	338	38	0	4	7	0	0	0
Kras_4b_I163_1R	GTTTATGTTTTCGAATTTCT	CGG	11	441	403	338	38	1	42	3	1	0	0
Kras_4b_I163_1R	GTTTATGTTTTCGAATTTCT	CGG	18	441	403	338	38	42	0	2	0	0	0
Kras_V14_2R	GCCTACGCCACCAGCTCCAA	CCA	1	30	30	7	0	0	0	0	0	0	0
Kras_V14_2R	GCCTACGCCACCAGCTCCAA	CCA	2	30	30	7	0	0	0	7	0	0	0
Kras_V14_2R	GCCTACGCCACCAGCTCCAA	CCA	5	30	30	7	0	0	0	22	0	0	13
Kras_V14_2R	GCCTACGCCACCAGCTCCAA	CCA	7	30	30	7	0	0	0	0	0	0	0
Kras_V14_2R	GCCTACGCCACCAGCTCCAA	CCA	8	30	30	7	0	0	0	0	0	0	0
Kras_V14_2R	GCCTACGCCACCAGCTCCAA	CCA	10	30	30	7	0	0	0	1	0	0	1
Kras_V14_2R	GCCTACGCCACCAGCTCCAA	CCA	11	30	30	7	0	0	0	0	0	0	0
Kras_V14_2R	GCCTACGCCACCAGCTCCAA	CCA	14	30	30	7	0	0	0	0	0	0	0
Kras_V14_2R	GCCTACGCCACCAGCTCCAA	CCA	16	30	30	7	0	0	0	2	0	0	0
Kras_V14_2R	GCCTACGCCACCAGCTCCAA	CCA	17	30	30	7	0	0	0	0	0	0	0
Kras_N85_3R	GATTATTTATGGCAAATACA	CAA	12	183	179	176	4	0	0	0	0	0	0
Kras_N85_3R	GATTATTTATGGCAAATACA	CAA	18	183	179	176	4	0	0	0	0	0	0
Kras_Y4_1F	GGAGTATAAACTTGTGGTGG	TTG	10	740	714	699	26	0	0	0	0	0	0
Kras_Q131_3R	GCTCCTGAGCCTGTTTCGTG	TCT	1	553	530	165	23	1	0	4	0	0	0
Kras_Q131_3R	GCTCCTGAGCCTGTTTCGTG	TCT	3	553	530	165	23	4	1	293	1	0	8
Kras_Q131_3R	GCTCCTGAGCCTGTTTCGTG	TCT	4	553	530	165	23	0	0	336	0	0	44
Kras_Q131_3R	GCTCCTGAGCCTGTTTCGTG	TCT	9	553	530	165	23	0	0	1	0	0	0
Kras_Q131_3R	GCTCCTGAGCCTGTTTCGTG	TCT	10	553	530	165	23	0	0	0	0	0	0
Kras_Q131_3R	GCTCCTGAGCCTGTTTCGTG	TCT	16	553	530	165	23	0	0	10	0	0	0
Kras_4a_S172_3F	GCAGCAAAGAAGAAAAGACT	CCT	1	136	127	125	9	0	0	0	0	0	0
Kras_4a_S172_3F	GCAGCAAAGAAGAAAAGACT	CCT	4	136	127	125	9	0	0	0	0	0	0
Kras_4a_S172_3F	GCAGCAAAGAAGAAAAGACT	CCT	18	136	127	125	9	0	0	0	0	0	0
Kras_Q150_2R	GACCTGTCTTGTCTTTGCTG	AGG	0	793	723	90	70	0	0	26	0	0	0
Kras_Q150_2R	GACCTGTCTTGTCTTTGCTG	AGG	2	793	723	90	70	0	0	14	0	0	0
Kras_Q150_2R	GACCTGTCTTGTCTTTGCTG	AGG	3	793	723	90	70	4	0	48	0	0	2
Kras_Q150_2R	GACCTGTCTTGTCTTTGCTG	AGG	7	793	723	90	70	1	14	599	0	12	477
Kras_Q150_2R	GACCTGTCTTGTCTTTGCTG	AGG	12	793	723	90	70	1	1	17	0	1	3
Kras_Q150_2R	GACCTGTCTTGTCTTTGCTG	AGG	17	793	723	90	70	1	0	0	0	0	0
Kras_5UTR_4F	GTTGTAAGGCCTGCTGAAAA	TGA	9	243	208	205	35	0	0	0	0	0	0
Kras_5UTR_4F	GTTGTAAGGCCTGCTGAAAA	TGA	10	243	208	205	35	0	0	0	0	0	0
Kras_5UTR_4F	GTTGTAAGGCCTGCTGAAAA	TGA	13	243	208	205	35	0	0	1	0	0	0
Kras_4a_intron3_69F	GTTACAATGCAGAGAGTGGA	GGA	4	343	317	244	26	0	0	67	0	0	66
Kras_4a_intron3_69F	GTTACAATGCAGAGAGTGGA	GGA	9	343	317	244	26	0	0	0	0	0	0
Kras_L56_3F	GTCTCGACACAGCAGGTCAA	GAG	2	170	117	34	53	0	0	49	0	0	4
Kras_L56_3F	GTCTCGACACAGCAGGTCAA	GAG	4	170	117	34	53	4	0	73	0	0	29
Kras_L56_3F	GTCTCGACACAGCAGGTCAA	GAG	7	170	117	34	53	3	0	17	0	0	0
Kras_L56_3F	GTCTCGACACAGCAGGTCAA	GAG	9	170	117	34	53	0	0	0	0	0	0
Kras_L56_3F	GTCTCGACACAGCAGGTCAA	GAG	12	170	117	34	53	0	0	0	0	0	0
Kras_L56_3F	GTCTCGACACAGCAGGTCAA	GAG	17	170	117	34	53	0	0	0	0	0	0
Kras_4a_K182_2F	GTGAAAATTAAAAAATGCGT	TAT	17	141	135	132	6	0	0	0	0	0	0
Kras_L6_2R	GACAAGTTTATACTCAGTCA	TTT	0	431	404	284	27	0	3	0	0	0	0
Kras_L6_2R	GACAAGTTTATACTCAGTCA	TTT	2	431	404	284	27	0	0	0	0	0	0
Kras_L6_2R	GACAAGTTTATACTCAGTCA	TTT	12	431	404	284	27	3	0	1	0	0	0
Kras_L6_2R	GACAAGTTTATACTCAGTCA	TTT	14	431	404	284	27	0	0	5	0	0	4
Kras_L6_2R	GACAAGTTTATACTCAGTCA	TTT	18	431	404	284	27	3	0	0	0	0	0
Kras_G12C_V8_3F	GGGTGGTTGGAGCATGCGGT	GTA	12	153	137	129	16	0	0	2	0	0	2
Kras_G12C_V8_3F	GGGTGGTTGGAGCATGCGGT	GTA	16	153	137	129	16	0	0	0	0	0	0
Kras_A66_3F	GTGCAATGAGGGACCAGTAC	ATG	3	440	438	356	2	0	0	69	0	0	67
Kras_A66_3F	GTGCAATGAGGGACCAGTAC	ATG	13	440	438	356	2	0	0	0	0	0	0
Kras_A66_3F	GTGCAATGAGGGACCAGTAC	ATG	14	440	438	356	2	0	0	2	0	0	2
Kras_A66_3F	GTGCAATGAGGGACCAGTAC	ATG	19	440	438	356	2	0	0	0	0	0	0
Kras_4b_H166_3F	GACATAAAGAAAAGATGAGC	AAA	2	180	176	163	4	0	0	2	0	0	2
Kras_4b_H166_3F	GACATAAAGAAAAGATGAGC	AAA	19	180	176	163	4	0	0	0	0	0	0
Kras_R123_1R	GTTCTAGAAGGCAAATCACA	CTT	3	395	351	259	44	1	2	69	1	1	66
Kras_R123_1R	GTTCTAGAAGGCAAATCACA	CTT	11	395	351	259	44	1	0	0	0	0	0
Kras_R123_1R	GTTCTAGAAGGCAAATCACA	CTT	16	395	351	259	44	1	0	7	0	0	7
Kras_R123_1R	GTTCTAGAAGGCAAATCACA	CTT	18	395	351	259	44	2	0	0	1	0	0
Kras_E63_3F	GGGAGTACAGTGCAATGAGG	GAC	7	226	221	127	5	0	0	90	0	0	85
Kras_E63_3F	GGGAGTACAGTGCAATGAGG	GAC	12	226	221	127	5	0	0	3	0	0	0
Kras_4b_M188_2R	GTACAAAGTATTCACATAAC	TGT	3	142	134	26	8	0	1	56	0	1	41
Kras_4b_M188_2R	GTACAAAGTATTCACATAAC	TGT	12	142	134	26	8	0	0	59	0	0	44
Kras_4b_M188_2R	GTACAAAGTATTCACATAAC	TGT	14	142	134	26	8	0	0	7	0	0	5
Kras_4b_M188_2R	GTACAAAGTATTCACATAAC	TGT	19	142	134	26	8	0	0	0	0	0	0
Kras_4b_E168_1F	GAAAGAAAAGATGAGCAAAG	ATG	15	240	236	227	4	0	0	0	0	0	0
Kras_S39_2R	GTAGGAGTCCTGAGAAGGGA	GAA	8	194	185	108	9	0	0	63	0	0	11
Kras_S39_2R	GTAGGAGTCCTGAGAAGGGA	GAA	9	194	185	108	9	0	0	51	0	0	0
Kras_4a_R164_2R	GTGTCGGATCTCTCTCACCA	ATG	0	118	97	43	21	0	0	0	0	0	0
Kras_4a_R164_2R	GTGTCGGATCTCTCTCACCA	ATG	4	118	97	43	21	0	2	50	0	0	42
Kras_4a_R164_2R	GTGTCGGATCTCTCTCACCA	ATG	9	118	97	43	21	0	2	0	0	0	0
Kras_4a_R164_2R	GTGTCGGATCTCTCTCACCA	ATG	11	118	97	43	21	0	0	3	0	0	0
Kras_4a_R164_2R	GTGTCGGATCTCTCTCACCA	ATG	13	118	97	43	21	0	0	5	0	0	0
Kras_4a_R164_2R	GTGTCGGATCTCTCTCACCA	ATG	15	118	97	43	21	0	0	3	0	0	0
Kras_4a_R164_2R	GTGTCGGATCTCTCTCACCA	ATG	17	118	97	43	21	0	0	0	0	0	0
Kras_4a_R164_2R	GTGTCGGATCTCTCTCACCA	ATG	18	118	97	43	21	0	0	0	0	0	0
Kras_G12C_G10_2R	GGCTCCAACCACCACAAGCT	TAT	2	173	161	63	12	0	0	2	0	0	0
Kras_G12C_G10_2R	GGCTCCAACCACCACAAGCT	TAT	4	173	161	63	12	0	1	95	0	0	4
Kras_G12C_G10_2R	GGCTCCAACCACCACAAGCT	TAT	5	173	161	63	12	0	0	92	0	0	0
Kras_G12C_G10_2R	GGCTCCAACCACCACAAGCT	TAT	8	173	161	63	12	0	0	0	0	0	0
Kras_G12C_G10_2R	GGCTCCAACCACCACAAGCT	TAT	9	173	161	63	12	0	0	0	0	0	0
Kras_G12C_G10_2R	GGCTCCAACCACCACAAGCT	TAT	11	173	161	63	12	0	0	0	0	0	0
Kras_G12C_G10_2R	GGCTCCAACCACCACAAGCT	TAT	12	173	161	63	12	0	0	0	0	0	0
Kras_G12C_G10_2R	GGCTCCAACCACCACAAGCT	TAT	14	173	161	63	12	0	0	0	0	0	0
Kras_G12C_G10_2R	GGCTCCAACCACCACAAGCT	TAT	18	173	161	63	12	0	0	0	0	0	0
Kras_4a_R151_3F	GGAGAGTGGAGGATGCTTTT	TAT	15	520	321	292	199	0	0	0	0	0	0
Kras_K101_2F	GTTAAAAGAGTAAAGGACTC	TGA	17	183	147	136	36	0	0	0	0	0	0
Kras_K101_2F	GTTAAAAGAGTAAAGGACTC	TGA	19	183	147	136	36	0	0	0	0	0	0
Kras_4a_T177_2R	GGGAGTCTTTTCTTCTTTGC	TGA	6	240	224	192	16	0	0	16	0	0	13
Kras_4a_T177_2R	GGGAGTCTTTTCTTCTTTGC	TGA	11	240	224	192	16	0	0	0	0	0	0
Kras_4a_T177_2R	GGGAGTCTTTTCTTCTTTGC	TGA	14	240	224	192	16	0	0	1	0	0	0
Kras_4a_T177_2R	GGGAGTCTTTTCTTCTTTGC	TGA	19	240	224	192	16	0	0	0	0	0	0
Kras_D57_3R	GTGTGTCGAGAATATCCAAG	AGA	0	179	156	69	23	0	0	0	0	0	0
Kras_D57_3R	GTGTGTCGAGAATATCCAAG	AGA	6	179	156	69	23	0	1	86	0	1	80
Kras_D57_3R	GTGTGTCGAGAATATCCAAG	AGA	15	179	156	69	23	0	0	5	0	0	0
Kras_D57_3R	GTGTGTCGAGAATATCCAAG	AGA	16	179	156	69	23	0	0	0	0	0	0
Kras_intron2_50F	GACTTTGTTTCTTCCCCAGA	GAA	0	312	300	254	12	0	0	1	0	0	0
Kras_intron2_50F	GACTTTGTTTCTTCCCCAGA	GAA	2	312	300	254	12	0	0	0	0	0	0
Kras_intron2_50F	GACTTTGTTTCTTCCCCAGA	GAA	10	312	300	254	12	0	0	38	0	0	38
Kras_intron2_50F	GACTTTGTTTCTTCCCCAGA	GAA	13	312	300	254	12	0	0	0	0	0	0
Kras_intron2_50F	GACTTTGTTTCTTCCCCAGA	GAA	14	312	300	254	12	0	0	0	0	0	0
Kras_intron2_50F	GACTTTGTTTCTTCCCCAGA	GAA	15	312	300	254	12	0	0	0	0	0	0
Kras_intron2_50F	GACTTTGTTTCTTCCCCAGA	GAA	16	312	300	254	12	0	0	0	0	0	0
Kras_4a_V160_2F	GTGGTGAGAGAGATCCGACA	GTA	14	160	119	103	41	0	1	7	0	0	7
Kras_4a_V160_2F	GTGGTGAGAGAGATCCGACA	GTA	15	160	119	103	41	0	0	0	0	0	0
Kras_4a_V160_2F	GTGGTGAGAGAGATCCGACA	GTA	18	160	119	103	41	2	0	0	1	0	0
Kras_G12C_V7_2F	GTTGTGGTGGTTGGAGCATG	CGG	0	331	310	299	21	0	0	0	0	0	0
Kras_G12C_V7_2F	GTTGTGGTGGTTGGAGCATG	CGG	16	331	310	299	21	0	0	0	0	0	0
Kras_A146_2F	GCAGCAAAGACAAGACAGGT	GAG	1	377	330	208	47	0	0	46	0	0	6
Kras_A146_2F	GCAGCAAAGACAAGACAGGT	GAG	4	377	330	208	47	0	21	86	0	20	45
Kras_A146_2F	GCAGCAAAGACAAGACAGGT	GAG	10	377	330	208	47	0	0	0	0	0	0
Kras_A146_2F	GCAGCAAAGACAAGACAGGT	GAG	15	377	330	208	47	0	0	0	0	0	0
Kras_intron1_28F	GGTTTCTCCCTTCTCAGGAC	TCC	5	221	214	78	7	0	2	115	0	2	37
Kras_intron1_28F	GGTTTCTCCCTTCTCAGGAC	TCC	7	221	214	78	7	2	0	89	0	0	18
Kras_intron1_28F	GGTTTCTCCCTTCTCAGGAC	TCC	8	221	214	78	7	0	0	3	0	0	0
Kras_intron1_28F	GGTTTCTCCCTTCTCAGGAC	TCC	9	221	214	78	7	0	0	1	0	0	0
Kras_intron1_28F	GGTTTCTCCCTTCTCAGGAC	TCC	12	221	214	78	7	1	0	11	1	0	0
Kras_intron1_28F	GGTTTCTCCCTTCTCAGGAC	TCC	14	221	214	78	7	0	0	5	0	0	0
Kras_intron1_28F	GGTTTCTCCCTTCTCAGGAC	TCC	19	221	214	78	7	0	0	0	0	0	0
Kras_Q99_1R	GTTTGTTCTCTGGGGAAGAA	ACA	7	827	716	677	111	0	1	10	0	0	7
Kras_Q99_1R	GTTTGTTCTCTGGGGAAGAA	ACA	9	827	716	677	111	1	1	12	0	0	10
Kras_intron1_5R	GGTAGAGCAGCGTTACCTCT	ATC	7	592	508	461	84	0	0	18	0	0	18
Kras_intron1_5R	GGTAGAGCAGCGTTACCTCT	ATC	10	592	508	461	84	0	0	0	0	0	0
Kras_intron1_5R	GGTAGAGCAGCGTTACCTCT	ATC	15	592	508	461	84	0	0	0	0	0	0
Kras_intron1_5R	GGTAGAGCAGCGTTACCTCT	ATC	16	592	508	461	84	0	0	0	0	0	0
Kras_intron1_5R	GGTAGAGCAGCGTTACCTCT	ATC	18	592	508	461	84	0	5	5	0	5	5
Kras_4a_E153_1F	GGTGGAGGATGCTTTTTATA	CAT	11	378	334	312	44	1	1	0	0	0	0
Kras_S89_1F	GAAATCATTTGAAGATATTC	ACC	5	244	219	211	25	0	0	4	0	0	4
Kras_S89_1F	GAAATCATTTGAAGATATTC	ACC	19	244	219	211	25	0	0	0	0	0	0
Kras_E63_2R	GTACTCCTCTTGACCTGCTG	TGT	3	616	544	314	72	0	0	52	0	0	1
Kras_E63_2R	GTACTCCTCTTGACCTGCTG	TGT	5	616	544	314	72	3	1	205	3	0	16
Kras_E63_2R	GTACTCCTCTTGACCTGCTG	TGT	6	616	544	314	72	13	1	178	0	0	0
Kras_E63_2R	GTACTCCTCTTGACCTGCTG	TGT	8	616	544	314	72	1	0	52	0	0	0
Kras_E63_2R	GTACTCCTCTTGACCTGCTG	TGT	13	616	544	314	72	1	0	0	1	0	0
Kras_E63_2R	GTACTCCTCTTGACCTGCTG	TGT	14	616	544	314	72	0	0	0	0	0	0
Kras_E63_2R	GTACTCCTCTTGACCTGCTG	TGT	17	616	544	314	72	0	0	0	0	0	0
Kras_4b_T158_2F	GATACATTAGTCCGAGAAAT	TCG	4	519	442	426	77	0	0	4	0	0	4
Kras_4b_T158_2F	GATACATTAGTCCGAGAAAT	TCG	11	519	442	426	77	0	0	0	0	0	0
Kras_4b_T158_2F	GATACATTAGTCCGAGAAAT	TCG	12	519	442	426	77	1	1	0	1	0	0
Kras_F90_2F	GCATTTGAAGATATTCACCA	TTA	1	485	446	438	39	0	0	0	0	0	0
Kras_F90_2F	GCATTTGAAGATATTCACCA	TTA	15	485	446	438	39	0	0	0	0	0	0
Kras_F90_2F	GCATTTGAAGATATTCACCA	TTA	17	485	446	438	39	0	0	0	0	0	0
Kras_F90_2F	GCATTTGAAGATATTCACCA	TTA	18	485	446	438	39	0	0	0	0	0	0
Kras_4b_3UTR_46R	GTTACTTAAGTGTGCCTTAA	GAA	4	315	299	212	16	1	23	57	1	21	57
Kras_4b_3UTR_46R	GTTACTTAAGTGTGCCTTAA	GAA	14	315	299	212	16	0	0	0	0	0	0
Kras_4b_3UTR_46R	GTTACTTAAGTGTGCCTTAA	GAA	15	315	299	212	16	0	0	0	0	0	0
Kras_D57_3F	GCGACACAGCAGGTCAAGAG	GAG	1	142	120	38	22	0	0	30	0	0	0
Kras_D57_3F	GCGACACAGCAGGTCAAGAG	GAG	4	142	120	38	22	0	0	68	0	0	9
Kras_D57_3F	GCGACACAGCAGGTCAAGAG	GAG	6	142	120	38	22	0	2	58	0	1	5
Kras_D57_3F	GCGACACAGCAGGTCAAGAG	GAG	9	142	120	38	22	0	0	0	0	0	0
Kras_D57_3F	GCGACACAGCAGGTCAAGAG	GAG	14	142	120	38	22	0	0	8	0	0	0
Kras_G12C_Y4_3R	GCTTATACTCAGTCATTTTC	AGC	1	699	675	594	24	0	0	1	0	0	0
Kras_G12C_Y4_3R	GCTTATACTCAGTCATTTTC	AGC	7	699	675	594	24	3	0	10	2	0	6
Kras_G12C_Y4_3R	GCTTATACTCAGTCATTTTC	AGC	9	699	675	594	24	3	1	22	3	0	16
Kras_G12C_Y4_3R	GCTTATACTCAGTCATTTTC	AGC	13	699	675	594	24	0	0	9	0	0	6
Kras_G12C_Y4_3R	GCTTATACTCAGTCATTTTC	AGC	19	699	675	594	24	0	1	1	0	1	0
Kras_H27_1R	GAGTGATTCTGAATTAGCTG	TAT	8	579	555	538	24	0	0	3	0	0	3
Kras_H27_1R	GAGTGATTCTGAATTAGCTG	TAT	17	579	555	538	24	0	0	0	0	0	0
Kras_4a_R167_1F	GTACAGATTGAAAAAAATCA	GCA	3	50	42	41	8	0	0	0	0	0	0
Kras_4a_R167_1F	GTACAGATTGAAAAAAATCA	GCA	18	50	42	41	8	0	0	0	0	0	0
Kras_R73_1R	GTTCTCATGTACTGGTCCCT	CAT	3	555	530	94	25	1	0	381	0	0	2
Kras_R73_1R	GTTCTCATGTACTGGTCCCT	CAT	5	555	530	94	25	0	3	427	0	0	46
Kras_R73_1R	GTTCTCATGTACTGGTCCCT	CAT	11	555	530	94	25	0	0	1	0	0	0
Kras_R73_1R	GTTCTCATGTACTGGTCCCT	CAT	16	555	530	94	25	0	0	11	0	0	1
Kras_R73_1R	GTTCTCATGTACTGGTCCCT	CAT	17	555	530	94	25	0	0	0	0	0	0
Kras_R73_1R	GTTCTCATGTACTGGTCCCT	CAT	18	555	530	94	25	2	0	1	0	0	0
Kras_4b_G151_3F	GGGGTGTTGACGATGCCTTC	TAT	10	64	63	55	1	0	0	2	0	0	2
Kras_4b_G151_3F	GGGGTGTTGACGATGCCTTC	TAT	15	64	63	55	1	0	0	1	0	0	1
Kras_4b_G151_3F	GGGGTGTTGACGATGCCTTC	TAT	16	64	63	55	1	0	0	1	0	0	1
Kras_4b_G151_3F	GGGGTGTTGACGATGCCTTC	TAT	19	64	63	55	1	0	0	3	0	0	3
Kras_L56_1R	GCGAGAATATCCAAGAGACA	GGT	1	281	260	236	21	0	0	1	0	0	0
Kras_L56_1R	GCGAGAATATCCAAGAGACA	GGT	10	281	260	236	21	0	1	12	0	0	11
Kras_L56_1R	GCGAGAATATCCAAGAGACA	GGT	11	281	260	236	21	0	0	0	0	0	0
Kras_L56_1R	GCGAGAATATCCAAGAGACA	GGT	18	281	260	236	21	0	1	0	0	1	0
Kras_A130_2F	GAGGCTCAGGAGTTAGCAAG	GAG	0	242	200	18	42	0	1	0	0	0	0
Kras_A130_2F	GAGGCTCAGGAGTTAGCAAG	GAG	4	242	200	18	42	0	0	122	0	0	0
Kras_A130_2F	GAGGCTCAGGAGTTAGCAAG	GAG	6	242	200	18	42	1	4	176	1	3	53
Kras_A130_2F	GAGGCTCAGGAGTTAGCAAG	GAG	16	242	200	18	42	0	0	0	0	0	0
Kras_G12C_A18_1R	GAGGCGCTCTTGCCTACACC	GCA	4	362	347	213	15	0	0	75	0	0	63
Kras_G12C_A18_1R	GAGGCGCTCTTGCCTACACC	GCA	6	362	347	213	15	0	0	21	0	0	15
Kras_G12C_A18_1R	GAGGCGCTCTTGCCTACACC	GCA	8	362	347	213	15	0	1	46	0	1	35
Kras_G12C_A18_1R	GAGGCGCTCTTGCCTACACC	GCA	12	362	347	213	15	0	0	0	0	0	0
Kras_G12C_A18_1R	GAGGCGCTCTTGCCTACACC	GCA	13	362	347	213	15	0	0	0	0	0	0
Kras_G12C_A18_1R	GAGGCGCTCTTGCCTACACC	GCA	16	362	347	213	15	0	0	0	0	0	0
Kras_G12C_A18_1R	GAGGCGCTCTTGCCTACACC	GCA	18	362	347	213	15	0	0	0	0	0	0
Kras_G12C_A18_1R	GAGGCGCTCTTGCCTACACC	GCA	19	362	347	213	15	0	1	0	0	1	0
Kras_R97_3F	GCAGAGAACAAATTAAAAGA	GTA	0	111	104	96	7	0	1	0	0	0	0
Kras_R97_3F	GCAGAGAACAAATTAAAAGA	GTA	1	111	104	96	7	0	0	1	0	0	0
Kras_R97_3F	GCAGAGAACAAATTAAAAGA	GTA	8	111	104	96	7	1	0	0	0	0	0
Kras_V103_1R	GTTACTCTTTTAATTTGTTC	TCT	4	231	213	207	18	0	0	1	0	0	0
Kras_V103_1R	GTTACTCTTTTAATTTGTTC	TCT	6	231	213	207	18	0	0	4	0	0	3
Kras_V103_1R	GTTACTCTTTTAATTTGTTC	TCT	19	231	213	207	18	0	0	0	0	0	0
Kras_Q61_1F	GGGTCAAGAGGAGTACAGTG	CAA	4	92	84	18	8	9	0	57	9	0	54
Kras_Q61_1F	GGGTCAAGAGGAGTACAGTG	CAA	15	92	84	18	8	0	0	1	0	0	0
Kras_Y40_1R	GTGTAGGAGTCCTGAGAAGG	GAG	0	243	213	174	30	0	0	6	0	0	4
Kras_Y40_1R	GTGTAGGAGTCCTGAGAAGG	GAG	10	243	213	174	30	0	0	18	0	0	12
Kras_Y40_1R	GTGTAGGAGTCCTGAGAAGG	GAG	11	243	213	174	30	0	0	5	0	0	0
Kras_G12C_Y4_2F	GAGTATAAGCTTGTGGTGGT	TGG	9	374	337	285	37	0	0	23	0	0	0
Kras_I84_3R	GATTTATGGCAAATACACAA	AGA	9	91	82	81	9	0	0	0	0	0	0
Kras_I84_3R	GATTTATGGCAAATACACAA	AGA	15	91	82	81	9	0	0	0	0	0	0
Kras_I84_3R	GATTTATGGCAAATACACAA	AGA	17	91	82	81	9	0	0	0	0	0	0
Kras_D47_3F	GTGATGGAGAAACCTGTCTC	TTG	12	494	470	426	24	0	0	7	0	0	0
Kras_D47_3F	GTGATGGAGAAACCTGTCTC	TTG	13	494	470	426	24	0	0	0	0	0	0
Kras_D47_3F	GTGATGGAGAAACCTGTCTC	TTG	17	494	470	426	24	0	0	1	0	0	1
Kras_D47_3F	GTGATGGAGAAACCTGTCTC	TTG	19	494	470	426	24	0	0	6	0	0	0
Kras_4b_E168_3F	GAGAAAAGATGAGCAAAGAT	GGG	13	152	128	120	24	0	0	0	0	0	0
Kras_4a_T177_3F	GGACTCCTGGCTGTGTGAAA	ATT	3	63	54	48	9	0	0	0	0	0	0
Kras_4a_T177_3F	GGACTCCTGGCTGTGTGAAA	ATT	5	63	54	48	9	0	0	0	0	0	0
Kras_4a_T177_3F	GGACTCCTGGCTGTGTGAAA	ATT	6	63	54	48	9	0	0	0	0	0	0
Kras_4a_T177_3F	GGACTCCTGGCTGTGTGAAA	ATT	10	63	54	48	9	0	4	0	0	0	0
Kras_4b_K172_3F	GCAAAGATGGGAAGAAGAAG	AAG	1	89	73	72	16	0	0	0	0	0	0
Kras_N85_2F	GTAAATAATACTAAATCATT	TGA	10	293	225	218	68	2	0	1	2	0	1
Kras_N85_2F	GTAAATAATACTAAATCATT	TGA	16	293	225	218	68	0	0	0	0	0	0
Kras_4b_3UTR_105F	GAAAAGTGTGATTTTTGTAC	ATT	19	316	285	275	31	2	1	0	0	0	0
Kras_4b_G151_2R	GAGGCATCGTCAACACCCTG	AAA	4	55	50	39	5	0	0	5	0	0	4
Kras_4b_G151_2R	GAGGCATCGTCAACACCCTG	AAA	7	55	50	39	5	1	0	5	1	0	4
Kras_4b_G151_2R	GAGGCATCGTCAACACCCTG	AAA	10	55	50	39	5	0	0	1	0	0	1
Kras_4b_G151_2R	GAGGCATCGTCAACACCCTG	AAA	13	55	50	39	5	0	0	0	0	0	0
Kras_4b_G151_2R	GAGGCATCGTCAACACCCTG	AAA	15	55	50	39	5	0	0	0	0	0	0
Kras_4b_G151_2R	GAGGCATCGTCAACACCCTG	AAA	16	55	50	39	5	0	0	0	0	0	0
Kras_4b_G151_2R	GAGGCATCGTCAACACCCTG	AAA	17	55	50	39	5	0	0	0	0	0	0
Kras_K88_3F	GTAAATCATTTGAAGATATT	CAC	0	56	54	54	2	0	0	0	0	0	0
Kras_K88_3F	GTAAATCATTTGAAGATATT	CAC	6	56	54	54	2	0	0	0	0	0	0
Kras_Intron2_44R	GAGTTGTACTCACCTGTCTT	GTC	0	558	539	477	19	0	0	0	0	0	0
Kras_Intron2_44R	GAGTTGTACTCACCTGTCTT	GTC	8	558	539	477	19	0	0	0	0	0	0
Kras_Intron2_44R	GAGTTGTACTCACCTGTCTT	GTC	10	558	539	477	19	0	0	27	0	0	9
Kras_Intron2_44R	GAGTTGTACTCACCTGTCTT	GTC	12	558	539	477	19	0	0	16	0	0	0
Kras_Intron2_44R	GAGTTGTACTCACCTGTCTT	GTC	13	558	539	477	19	0	0	0	0	0	0
Kras_Intron2_44R	GAGTTGTACTCACCTGTCTT	GTC	17	558	539	477	19	0	0	0	0	0	0
Kras_L53_3R	GATCCAAGAGACAGGTTTCT	CCA	3	661	647	432	14	1	0	151	1	0	15
Kras_L53_3R	GATCCAAGAGACAGGTTTCT	CCA	4	661	647	432	14	0	2	162	0	0	27
Kras_L53_3R	GATCCAAGAGACAGGTTTCT	CCA	11	661	647	432	14	0	0	0	0	0	0
Kras_L53_3R	GATCCAAGAGACAGGTTTCT	CCA	18	661	647	432	14	0	0	0	0	0	0
Kras_N85_1F	GATAAATAATACTAAATCAT	TTG	0	169	162	156	7	0	0	0	0	0	0
Kras_N85_1F	GATAAATAATACTAAATCAT	TTG	11	169	162	156	7	1	0	0	0	0	0
Kras_N85_1F	GATAAATAATACTAAATCAT	TTG	17	169	162	156	7	0	0	0	0	0	0
Kras_4b_K169_3F	GAAAGATGAGCAAAGATGGG	AAG	10	64	56	53	8	0	0	0	0	0	0
Kras_4b_V152_2R	GAGAAGGCATCGTCAACACC	CTG	7	215	209	197	6	0	0	1	0	0	0
Kras_4b_V152_2R	GAGAAGGCATCGTCAACACC	CTG	10	215	209	197	6	1	0	6	0	0	6
Kras_4b_V152_2R	GAGAAGGCATCGTCAACACC	CTG	13	215	209	197	6	0	1	0	0	0	0
Kras_4b_V152_2R	GAGAAGGCATCGTCAACACC	CTG	16	215	209	197	6	0	0	1	0	0	0
Kras_4b_V152_2R	GAGAAGGCATCGTCAACACC	CTG	18	215	209	197	6	0	0	0	0	0	0
Kras_4b_V152_2R	GAGAAGGCATCGTCAACACC	CTG	19	215	209	197	6	0	0	1	0	0	1
Kras_4b_Y157_3R	GTCTCGGACTAATGTATAGA	AGG	2	244	183	74	61	3	0	51	0	0	3
Kras_4b_Y157_3R	GTCTCGGACTAATGTATAGA	AGG	4	244	183	74	61	0	1	103	0	1	52
Kras_4b_Y157_3R	GTCTCGGACTAATGTATAGA	AGG	8	244	183	74	61	0	0	3	0	0	0
Kras_F82_3F	GATTTGCCATAAATAATACT	AAA	6	230	202	186	28	2	0	5	0	0	1
Kras_F82_3F	GATTTGCCATAAATAATACT	AAA	7	230	202	186	28	1	1	7	0	0	1
Kras_F82_3F	GATTTGCCATAAATAATACT	AAA	18	230	202	186	28	0	1	0	0	0	0
Kras_T87_1R	GTAGTATTATTTATGGCAAA	TAC	16	90	88	83	2	0	0	0	0	0	0
Kras_T35_3R	GTATCGTAGGGTCATACTCA	TCC	0	306	287	51	19	1	3	27	0	0	0
Kras_T35_3R	GTATCGTAGGGTCATACTCA	TCC	4	306	287	51	19	0	2	233	0	2	180
Kras_T35_3R	GTATCGTAGGGTCATACTCA	TCC	12	306	287	51	19	0	0	18	0	0	0
Kras_T35_3R	GTATCGTAGGGTCATACTCA	TCC	16	306	287	51	19	0	1	0	0	0	0
Kras_T35_3R	GTATCGTAGGGTCATACTCA	TCC	18	306	287	51	19	0	1	4	0	0	0
Kras_G12C_V9_3R	GTCCAACCACCACAAGCTTA	TAC	0	517	485	357	32	0	0	0	0	0	0
Kras_G12C_V9_3R	GTCCAACCACCACAAGCTTA	TAC	2	517	485	357	32	0	0	71	0	0	3
Kras_G12C_V9_3R	GTCCAACCACCACAAGCTTA	TAC	3	517	485	357	32	0	0	86	0	0	20
Kras_G12C_V9_3R	GTCCAACCACCACAAGCTTA	TAC	6	517	485	357	32	0	6	72	0	5	21
Kras_G12C_V9_3R	GTCCAACCACCACAAGCTTA	TAC	7	517	485	357	32	0	0	13	0	0	0
Kras_G12C_V9_3R	GTCCAACCACCACAAGCTTA	TAC	9	517	485	357	32	0	0	2	0	0	0
Kras_G12C_V9_3R	GTCCAACCACCACAAGCTTA	TAC	10	517	485	357	32	0	0	0	0	0	0
Kras_G12C_V9_3R	GTCCAACCACCACAAGCTTA	TAC	12	517	485	357	32	0	0	0	0	0	0
Kras_G12C_V9_3R	GTCCAACCACCACAAGCTTA	TAC	16	517	485	357	32	0	0	1	0	0	1
Kras_F78_3R	GAAGAAAGCCCTCCCCAGTT	CTC	8	420	394	362	26	1	0	0	0	0	0
Kras_F78_3R	GAAGAAAGCCCTCCCCAGTT	CTC	9	420	394	362	26	0	1	2	0	0	0
Kras_F78_3R	GAAGAAAGCCCTCCCCAGTT	CTC	10	420	394	362	26	0	1	2	0	0	1
Kras_F78_3R	GAAGAAAGCCCTCCCCAGTT	CTC	12	420	394	362	26	1	0	17	1	0	16
Kras_F78_3R	GAAGAAAGCCCTCCCCAGTT	CTC	13	420	394	362	26	2	0	1	0	0	0
Kras_F78_3R	GAAGAAAGCCCTCCCCAGTT	CTC	14	420	394	362	26	1	1	0	0	0	0
Kras_F78_3R	GAAGAAAGCCCTCCCCAGTT	CTC	15	420	394	362	26	0	0	2	0	0	1
Kras_intron2_55F	GGTTTCTTCCCCAGAGAACA	AAT	5	261	256	247	5	0	0	1	0	0	1
Kras_intron2_55F	GGTTTCTTCCCCAGAGAACA	AAT	8	261	256	247	5	0	0	0	0	0	0
Kras_intron2_55F	GGTTTCTTCCCCAGAGAACA	AAT	9	261	256	247	5	0	0	0	0	0	0
Kras_intron2_55F	GGTTTCTTCCCCAGAGAACA	AAT	10	261	256	247	5	0	0	1	0	0	1
Kras_intron2_55F	GGTTTCTTCCCCAGAGAACA	AAT	11	261	256	247	5	0	0	0	0	0	0
Kras_intron2_55F	GGTTTCTTCCCCAGAGAACA	AAT	18	261	256	247	5	0	0	0	0	0	0
Kras_4a_Y157_2R	GGTATAAAAAGCATCCTCCA	CTC	11	503	481	463	22	0	0	0	0	0	0
Kras_4a_Y157_2R	GGTATAAAAAGCATCCTCCA	CTC	14	503	481	463	22	0	2	5	0	0	2
Kras_4a_Y157_2R	GGTATAAAAAGCATCCTCCA	CTC	15	503	481	463	22	0	0	3	0	0	0
Kras_4a_Y157_2R	GGTATAAAAAGCATCCTCCA	CTC	17	503	481	463	22	0	0	4	0	0	1
Kras_4a_Y157_2R	GGTATAAAAAGCATCCTCCA	CTC	18	503	481	463	22	0	0	3	0	0	0
Kras_Y40_1F	GTCCTACAGGAAACAAGTAG	TAA	0	207	191	66	16	0	0	1	0	0	0
Kras_Y40_1F	GTCCTACAGGAAACAAGTAG	TAA	2	207	191	66	16	0	5	40	0	0	8
Kras_Y40_1F	GTCCTACAGGAAACAAGTAG	TAA	3	207	191	66	16	0	0	38	0	0	0
Kras_Y40_1F	GTCCTACAGGAAACAAGTAG	TAA	6	207	191	66	16	0	0	115	0	0	77
Kras_Y40_1F	GTCCTACAGGAAACAAGTAG	TAA	13	207	191	66	16	0	0	1	0	0	0
Kras_intron1_33F	GTCCCTTCTCAGGACTCCTA	CAG	0	232	193	57	39	0	0	13	0	0	0
Kras_intron1_33F	GTCCCTTCTCAGGACTCCTA	CAG	2	232	193	57	39	0	0	94	0	0	0
Kras_intron1_33F	GTCCCTTCTCAGGACTCCTA	CAG	3	232	193	57	39	0	1	87	0	0	0
Kras_intron1_33F	GTCCCTTCTCAGGACTCCTA	CAG	4	232	193	57	39	1	0	101	0	0	0
Kras_intron1_33F	GTCCCTTCTCAGGACTCCTA	CAG	7	232	193	57	39	1	0	135	0	0	27
Kras_intron1_33F	GTCCCTTCTCAGGACTCCTA	CAG	9	232	193	57	39	1	0	34	0	0	0
Kras_intron1_33F	GTCCCTTCTCAGGACTCCTA	CAG	14	232	193	57	39	0	0	1	0	0	0
Kras_intron1_33F	GTCCCTTCTCAGGACTCCTA	CAG	16	232	193	57	39	0	0	1	0	0	0
Kras_intron1_33F	GTCCCTTCTCAGGACTCCTA	CAG	17	232	193	57	39	0	0	2	0	0	0
Kras_D126_1R	GTGTCTACTGTTCTAGAAGG	CAA	4	260	251	48	9	0	14	185	0	12	105
Kras_D126_1R	GTGTCTACTGTTCTAGAAGG	CAA	7	260	251	48	9	0	1	20	0	0	0
Kras_D126_1R	GTGTCTACTGTTCTAGAAGG	CAA	12	260	251	48	9	0	2	53	0	0	0
Kras_4a_V181_3F	GTGTGAAAATTAAAAAATGC	GTT	19	135	131	129	4	0	0	0	0	0	0
Kras_V114_1R	GCTACCAGGACCATAGGCAC	ATC	0	287	270	135	17	0	0	0	0	0	0
Kras_V114_1R	GCTACCAGGACCATAGGCAC	ATC	1	287	270	135	17	0	0	0	0	0	0
Kras_V114_1R	GCTACCAGGACCATAGGCAC	ATC	4	287	270	135	17	5	2	103	1	0	0
Kras_V114_1R	GCTACCAGGACCATAGGCAC	ATC	5	287	270	135	17	0	0	128	0	0	18
Kras_V114_1R	GCTACCAGGACCATAGGCAC	ATC	10	287	270	135	17	0	0	1	0	0	0
Kras_V114_1R	GCTACCAGGACCATAGGCAC	ATC	11	287	270	135	17	0	0	0	0	0	0
Kras_V114_1R	GCTACCAGGACCATAGGCAC	ATC	17	287	270	135	17	0	0	0	0	0	0
Kras_V114_1R	GCTACCAGGACCATAGGCAC	ATC	19	287	270	135	17	0	0	0	0	0	0
Kras_E143_2R	GGTCTCAATGAACGGAATCC	CGT	3	481	417	116	64	0	9	231	0	0	0
Kras_E143_2R	GGTCTCAATGAACGGAATCC	CGT	5	481	417	116	64	0	3	295	0	0	55
Kras_E143_2R	GGTCTCAATGAACGGAATCC	CGT	12	481	417	116	64	1	0	0	0	0	0
Kras_E143_2R	GGTCTCAATGAACGGAATCC	CGT	18	481	417	116	64	0	0	3	0	0	0
Kras_E143_2R	GGTCTCAATGAACGGAATCC	CGT	19	481	417	116	64	0	0	3	0	0	0
Kras_G10_1R	GCTCCAACCACCACAAGTTT	ATA	1	96	91	21	5	0	0	0	0	0	0
Kras_G10_1R	GCTCCAACCACCACAAGTTT	ATA	3	96	91	21	5	0	0	70	0	0	2
Kras_G10_1R	GCTCCAACCACCACAAGTTT	ATA	4	96	91	21	5	1	0	67	0	0	0
Kras_G10_1R	GCTCCAACCACCACAAGTTT	ATA	7	96	91	21	5	0	0	0	0	0	0
Kras_G10_1R	GCTCCAACCACCACAAGTTT	ATA	8	96	91	21	5	0	0	0	0	0	0
Kras_G10_1R	GCTCCAACCACCACAAGTTT	ATA	10	96	91	21	5	0	0	4	0	0	0
Kras_G10_1R	GCTCCAACCACCACAAGTTT	ATA	11	96	91	21	5	0	0	0	0	0	0
Kras_G10_1R	GCTCCAACCACCACAAGTTT	ATA	13	96	91	21	5	0	0	0	0	0	0
Kras_4b_3UTR_110F	GTGTGATTTTTGTACATTAC	ACT	14	155	149	145	6	0	0	0	0	0	0
Kras_4b_3UTR_110F	GTGTGATTTTTGTACATTAC	ACT	19	155	149	145	6	0	0	0	0	0	0
Kras_I84_2R	GTTTATGGCAAATACACAAA	GAA	8	124	109	100	15	0	0	0	0	0	0
Kras_I84_2R	GTTTATGGCAAATACACAAA	GAA	14	124	109	100	15	3	0	2	3	0	2
Kras_I84_2R	GTTTATGGCAAATACACAAA	GAA	16	124	109	100	15	0	0	1	0	0	1
Kras_F82_2F	GTATTTGCCATAAATAATAC	TAA	7	186	169	157	17	0	0	7	0	0	5
Kras_F82_2F	GTATTTGCCATAAATAATAC	TAA	8	186	169	157	17	0	0	2	0	0	0
Kras_F82_2F	GTATTTGCCATAAATAATAC	TAA	19	186	169	157	17	0	0	0	0	0	0
Kras_A11_2F	GGAGCTGGTGGCGTAGGCAA	GAG	4	340	324	60	16	0	18	240	0	18	233
Kras_A11_2F	GGAGCTGGTGGCGTAGGCAA	GAG	11	340	324	60	16	0	0	4	0	0	0
Kras_A11_2F	GGAGCTGGTGGCGTAGGCAA	GAG	17	340	324	60	16	0	0	0	0	0	0
Kras_4b_G151_3R	GAAGGCATCGTCAACACCCT	GAA	5	56	55	27	1	0	0	20	0	0	11
Kras_4b_G151_3R	GAAGGCATCGTCAACACCCT	GAA	8	56	55	27	1	0	0	12	0	0	3
Kras_4b_G151_3R	GAAGGCATCGTCAACACCCT	GAA	11	56	55	27	1	0	0	7	0	0	2
Kras_4b_G151_3R	GAAGGCATCGTCAACACCCT	GAA	14	56	55	27	1	0	0	0	0	0	0
Kras_4b_G151_3R	GAAGGCATCGTCAACACCCT	GAA	16	56	55	27	1	0	0	0	0	0	0
Kras_4b_G151_3R	GAAGGCATCGTCAACACCCT	GAA	17	56	55	27	1	0	0	0	0	0	0
Kras_4b_G151_3R	GAAGGCATCGTCAACACCCT	GAA	18	56	55	27	1	0	0	0	0	0	0
Kras_E62_2F	GAAGAGGAGTACAGTGCAAT	GAG	0	162	151	136	11	0	0	5	0	0	2
Kras_E62_2F	GAAGAGGAGTACAGTGCAAT	GAG	11	162	151	136	11	0	0	9	0	0	6
Kras_E62_2F	GAAGAGGAGTACAGTGCAAT	GAG	16	162	151	136	11	0	0	0	0	0	0
Kras_K117_2F	GATAAGTGTGATTTGCCTTC	TAG	15	409	398	385	11	0	0	0	0	0	0
Kras_K117_2F	GATAAGTGTGATTTGCCTTC	TAG	16	409	398	385	11	0	0	0	0	0	0
Kras_K117_2F	GATAAGTGTGATTTGCCTTC	TAG	19	409	398	385	11	0	0	1	0	0	1
Kras_A59_2F	GCAGCAGGTCAAGAGGAGTA	CAG	1	223	221	26	2	0	0	1	0	0	0
Kras_A59_2F	GCAGCAGGTCAAGAGGAGTA	CAG	4	223	221	26	2	0	1	181	0	1	128
Kras_A59_2F	GCAGCAGGTCAAGAGGAGTA	CAG	9	223	221	26	2	3	8	49	0	7	6
Kras_L23_3R	GAATTAGCTGTATCGTCAAG	GCG	7	269	259	235	10	0	0	1	0	0	1
Kras_L23_3R	GAATTAGCTGTATCGTCAAG	GCG	13	269	259	235	10	2	0	8	0	0	8
Kras_L23_3R	GAATTAGCTGTATCGTCAAG	GCG	16	269	259	235	10	0	0	0	0	0	0
Kras_C80_2R	GACACAAAGAAAGCCCTCCC	CAG	2	143	135	85	8	0	0	5	0	0	0
Kras_C80_2R	GACACAAAGAAAGCCCTCCC	CAG	4	143	135	85	8	0	14	35	0	11	32
Kras_C80_2R	GACACAAAGAAAGCCCTCCC	CAG	13	143	135	85	8	0	0	0	0	0	0
Kras_C80_2R	GACACAAAGAAAGCCCTCCC	CAG	14	143	135	85	8	1	0	0	0	0	0
Kras_C80_2R	GACACAAAGAAAGCCCTCCC	CAG	15	143	135	85	8	0	0	0	0	0	0
Kras_C80_2R	GACACAAAGAAAGCCCTCCC	CAG	17	143	135	85	8	0	0	0	0	0	0
Kras_C80_2R	GACACAAAGAAAGCCCTCCC	CAG	18	143	135	85	8	0	0	0	0	0	0
Kras_C80_2R	GACACAAAGAAAGCCCTCCC	CAG	19	143	135	85	8	0	0	0	0	0	0
Kras_4b_3UTR_91F	GAGGCACACTTAAGTAAAAG	TGT	4	495	447	374	48	0	0	43	0	0	38
Kras_4b_3UTR_91F	GAGGCACACTTAAGTAAAAG	TGT	6	495	447	374	48	0	0	16	0	0	12
Kras_4b_3UTR_91F	GAGGCACACTTAAGTAAAAG	TGT	8	495	447	374	48	0	0	2	0	0	2
Kras_V9_3R	GTCCAACCACCACAAGTTTA	TAC	0	72	66	24	6	0	0	0	0	0	0
Kras_V9_3R	GTCCAACCACCACAAGTTTA	TAC	2	72	66	24	6	0	0	17	0	0	3
Kras_V9_3R	GTCCAACCACCACAAGTTTA	TAC	3	72	66	24	6	0	0	21	0	0	7
Kras_V9_3R	GTCCAACCACCACAAGTTTA	TAC	6	72	66	24	6	0	0	27	0	0	8
Kras_V9_3R	GTCCAACCACCACAAGTTTA	TAC	7	72	66	24	6	0	0	13	0	0	0
Kras_V9_3R	GTCCAACCACCACAAGTTTA	TAC	9	72	66	24	6	0	0	0	0	0	0
Kras_V9_3R	GTCCAACCACCACAAGTTTA	TAC	10	72	66	24	6	0	0	0	0	0	0
Kras_V9_3R	GTCCAACCACCACAAGTTTA	TAC	12	72	66	24	6	0	0	0	0	0	0
Kras_F78_3F	GCTTTCTTTGTGTATTTGCC	ATA	1	267	258	209	9	0	0	0	0	0	0
Kras_F78_3F	GCTTTCTTTGTGTATTTGCC	ATA	5	267	258	209	9	0	1	39	0	1	39
Kras_F78_3F	GCTTTCTTTGTGTATTTGCC	ATA	18	267	258	209	9	0	0	0	0	0	0
Kras_F78_3F	GCTTTCTTTGTGTATTTGCC	ATA	19	267	258	209	9	1	0	0	1	0	0
Kras_4b_K167_2F	GATAAAGAAAAGATGAGCAA	AGA	0	162	153	150	9	0	0	0	0	0	0
Kras_4b_K167_2F	GATAAAGAAAAGATGAGCAA	AGA	17	162	153	150	9	0	0	2	0	0	0
Kras_4a_I188_1R	GTTATAACGCATTTTTTAAT	TTT	7	383	352	341	31	2	0	1	1	0	1
Kras_4a_I188_1R	GTTATAACGCATTTTTTAAT	TTT	9	383	352	341	31	0	0	0	0	0	0
Kras_4b_Intron4_89F	GTTTATATTTCAGGGTGTTG	ACG	10	96	83	79	13	0	0	2	0	0	0
Kras_G12C_V9_1F	GGTGGTTGGAGCATGCGGTG	TAG	11	239	230	223	9	0	0	0	0	0	0
Kras_G12C_V9_1F	GGTGGTTGGAGCATGCGGTG	TAG	15	239	230	223	9	0	0	1	0	0	1
Kras_S122_2F	GCTTCTAGAACAGTAGACAC	GAA	0	293	258	35	35	0	0	0	0	0	0
Kras_S122_2F	GCTTCTAGAACAGTAGACAC	GAA	1	293	258	35	35	0	0	0	0	0	0
Kras_S122_2F	GCTTCTAGAACAGTAGACAC	GAA	4	293	258	35	35	0	7	213	0	5	207
Kras_S122_2F	GCTTCTAGAACAGTAGACAC	GAA	10	293	258	35	35	0	0	0	0	0	0
Kras_S122_2F	GCTTCTAGAACAGTAGACAC	GAA	17	293	258	35	35	0	0	0	0	0	0
Kras_S122_2F	GCTTCTAGAACAGTAGACAC	GAA	19	293	258	35	35	0	0	0	0	0	0
Kras_E62_3F	GAGAGGAGTACAGTGCAATG	AGG	10	288	269	166	19	0	1	86	0	1	81
Kras_E62_3F	GAGAGGAGTACAGTGCAATG	AGG	15	288	269	166	19	1	0	5	1	0	5
Kras_4a_P178_2F	GCTCCTGGCTGTGTGAAAAT	TAA	1	177	166	153	11	0	0	0	0	0	0
Kras_4a_P178_2F	GCTCCTGGCTGTGTGAAAAT	TAA	3	177	166	153	11	0	0	4	0	0	3
Kras_4a_P178_2F	GCTCCTGGCTGTGTGAAAAT	TAA	4	177	166	153	11	1	0	1	1	0	0
Kras_4a_P178_2F	GCTCCTGGCTGTGTGAAAAT	TAA	8	177	166	153	11	0	0	0	0	0	0
Kras_4a_intron3_63F	GTGTGTTTTACAATGCAGAG	AGT	10	371	338	332	33	0	0	0	0	0	0
Kras_4a_intron3_63F	GTGTGTTTTACAATGCAGAG	AGT	15	371	338	332	33	0	0	0	0	0	0
Kras_4a_K170_1F	GAAAAAAATCAGCAAAGAAG	AAA	9	48	45	45	3	0	0	0	0	0	0
Kras_4a_K170_1F	GAAAAAAATCAGCAAAGAAG	AAA	12	48	45	45	3	0	0	0	0	0	0
Kras_4a_Y166_2R	GCTGTACTGTCGGATCTCTC	TCA	1	222	106	73	116	0	0	12	0	0	0
Kras_4a_Y166_2R	GCTGTACTGTCGGATCTCTC	TCA	6	222	106	73	116	1	1	28	1	1	16
Kras_4a_Y166_2R	GCTGTACTGTCGGATCTCTC	TCA	10	222	106	73	116	0	0	3	0	0	0
Kras_4a_Y166_2R	GCTGTACTGTCGGATCTCTC	TCA	15	222	106	73	116	0	0	0	0	0	0
Kras_4a_Y166_2R	GCTGTACTGTCGGATCTCTC	TCA	17	222	106	73	116	0	1	0	0	0	0
Kras_4a_Y166_2R	GCTGTACTGTCGGATCTCTC	TCA	19	222	106	73	116	0	1	0	0	1	0
Kras_F90_3R	GTTCAAATGATTTAGTATTA	TTT	0	233	231	228	2	0	0	0	0	0	0
Kras_F90_3R	GTTCAAATGATTTAGTATTA	TTT	3	233	231	228	2	0	0	0	0	0	0
Kras_4a_P178_1R	GCAGGAGTCTTTTCTTCTTT	GCT	0	407	371	341	36	0	3	2	0	0	0
Kras_4a_P178_1R	GCAGGAGTCTTTTCTTCTTT	GCT	1	407	371	341	36	2	1	3	0	0	0
Kras_4a_P178_1R	GCAGGAGTCTTTTCTTCTTT	GCT	8	407	371	341	36	2	2	7	0	2	4
Kras_4a_P178_1R	GCAGGAGTCTTTTCTTCTTT	GCT	13	407	371	341	36	2	1	2	0	0	1
Kras_4a_P178_1R	GCAGGAGTCTTTTCTTCTTT	GCT	16	407	371	341	36	0	0	4	0	0	1
Kras_intron2_56F	GTTTCTTCCCCAGAGAACAA	ATT	4	274	264	248	10	0	0	6	0	0	6
Kras_intron2_56F	GTTTCTTCCCCAGAGAACAA	ATT	7	274	264	248	10	0	0	0	0	0	0
Kras_intron2_56F	GTTTCTTCCCCAGAGAACAA	ATT	8	274	264	248	10	0	0	0	0	0	0
Kras_intron2_56F	GTTTCTTCCCCAGAGAACAA	ATT	9	274	264	248	10	0	0	0	0	0	0
Kras_intron2_56F	GTTTCTTCCCCAGAGAACAA	ATT	10	274	264	248	10	0	0	0	0	0	0
Kras_intron2_56F	GTTTCTTCCCCAGAGAACAA	ATT	17	274	264	248	10	0	0	0	0	0	0
Kras_Q129_1F	GAAACAGGCTCAGGAGTTAG	CAA	4	211	195	109	16	0	3	77	0	3	49
Kras_Q129_1F	GAAACAGGCTCAGGAGTTAG	CAA	8	211	195	109	16	0	0	0	0	0	0
Kras_Q129_1F	GAAACAGGCTCAGGAGTTAG	CAA	10	211	195	109	16	0	0	31	0	0	4
Kras_4a_I188_2R	GATTATAACGCATTTTTTAA	TTT	0	304	255	249	49	2	0	0	1	0	0
Kras_4a_I188_2R	GATTATAACGCATTTTTTAA	TTT	8	304	255	249	49	0	0	1	0	0	0
Kras_4a_I188_2R	GATTATAACGCATTTTTTAA	TTT	10	304	255	249	49	1	0	0	0	0	0
Kras_4b_3UTR_58R	GGCCTTAAGAAAGAGTACAA	AGT	2	155	145	115	10	0	0	3	0	0	0
Kras_4b_3UTR_58R	GGCCTTAAGAAAGAGTACAA	AGT	3	155	145	115	10	0	0	25	0	0	20
Kras_4b_3UTR_58R	GGCCTTAAGAAAGAGTACAA	AGT	17	155	145	115	10	0	0	0	0	0	0
Kras_C118_3R	GATCACACTTATTCCCTACC	AGG	3	236	215	75	21	0	0	128	0	0	5
Kras_C118_3R	GATCACACTTATTCCCTACC	AGG	5	236	215	75	21	1	1	133	1	0	11
Kras_C118_3R	GATCACACTTATTCCCTACC	AGG	7	236	215	75	21	0	2	13	0	0	0
Kras_C118_3R	GATCACACTTATTCCCTACC	AGG	13	236	215	75	21	0	0	23	0	0	0
Kras_C118_3R	GATCACACTTATTCCCTACC	AGG	14	236	215	75	21	0	0	6	0	0	0
Kras_C118_3R	GATCACACTTATTCCCTACC	AGG	15	236	215	75	21	0	0	1	0	0	0
Kras_C118_3R	GATCACACTTATTCCCTACC	AGG	18	236	215	75	21	0	0	0	0	0	0
Kras_C118_3R	GATCACACTTATTCCCTACC	AGG	19	236	215	75	21	0	0	0	0	0	0
Kras_E98_3R	GTTGTTCTCTGGGGAAGAAA	CAA	6	245	197	126	48	0	0	54	0	0	37
Kras_E98_3R	GTTGTTCTCTGGGGAAGAAA	CAA	8	245	197	126	48	0	1	15	0	0	0
Kras_T2_1R	GCAGTCATTTTCAGCAGGCC	TTA	1	200	175	168	25	1	0	0	0	0	0
Kras_T2_1R	GCAGTCATTTTCAGCAGGCC	TTA	5	200	175	168	25	0	0	3	0	0	2
Kras_T2_1R	GCAGTCATTTTCAGCAGGCC	TTA	11	200	175	168	25	0	0	1	0	0	0
Kras_T2_1R	GCAGTCATTTTCAGCAGGCC	TTA	14	200	175	168	25	0	0	1	0	0	0
Kras_T2_1R	GCAGTCATTTTCAGCAGGCC	TTA	18	200	175	168	25	0	0	0	0	0	0
Kras_T2_1R	GCAGTCATTTTCAGCAGGCC	TTA	19	200	175	168	25	1	0	1	0	0	1
Kras_P140_2R	GAACGGAATCCCGTAACTCC	TTG	3	387	303	278	84	1	0	15	1	0	14
Kras_P140_2R	GAACGGAATCCCGTAACTCC	TTG	9	387	303	278	84	0	0	1	0	0	0
Kras_P140_2R	GAACGGAATCCCGTAACTCC	TTG	10	387	303	278	84	0	0	2	0	0	0
Kras_P140_2R	GAACGGAATCCCGTAACTCC	TTG	11	387	303	278	84	0	0	0	0	0	0
Kras_P140_2R	GAACGGAATCCCGTAACTCC	TTG	16	387	303	278	84	0	0	0	0	0	0
Kras_P140_2R	GAACGGAATCCCGTAACTCC	TTG	18	387	303	278	84	0	0	0	0	0	0
Kras_P140_2R	GAACGGAATCCCGTAACTCC	TTG	19	387	303	278	84	0	0	0	0	0	0
Kras_G12C_V8_1R	GCCACCACAAGCTTATACTC	AGT	1	465	453	172	12	0	0	1	0	0	0
Kras_G12C_V8_1R	GCCACCACAAGCTTATACTC	AGT	2	465	453	172	12	0	0	14	0	0	0
Kras_G12C_V8_1R	GCCACCACAAGCTTATACTC	AGT	4	465	453	172	12	0	1	267	0	0	0
Kras_G12C_V8_1R	GCCACCACAAGCTTATACTC	AGT	5	465	453	172	12	2	1	268	1	0	2
Kras_G12C_V8_1R	GCCACCACAAGCTTATACTC	AGT	7	465	453	172	12	0	8	29	0	0	0
Kras_G12C_V8_1R	GCCACCACAAGCTTATACTC	AGT	11	465	453	172	12	0	0	0	0	0	0
Kras_G12C_V8_1R	GCCACCACAAGCTTATACTC	AGT	17	465	453	172	12	0	0	0	0	0	0
Kras_G12C_V8_1R	GCCACCACAAGCTTATACTC	AGT	19	465	453	172	12	0	0	3	0	0	0
Kras_4b_Intron4_92F	GATATTTCAGGGTGTTGACG	ATG	7	446	399	312	47	10	5	60	10	3	58
Kras_4b_Intron4_92F	GATATTTCAGGGTGTTGACG	ATG	18	446	399	312	47	0	1	0	0	0	0
Kras_C118_2R	GTCACACTTATTCCCTACCA	GGA	2	227	222	51	5	0	0	30	0	0	0
Kras_C118_2R	GTCACACTTATTCCCTACCA	GGA	4	227	222	51	5	0	1	170	0	0	34
Kras_C118_2R	GTCACACTTATTCCCTACCA	GGA	6	227	222	51	5	0	17	119	0	0	0
Kras_C118_2R	GTCACACTTATTCCCTACCA	GGA	12	227	222	51	5	0	1	3	0	0	0
Kras_C118_2R	GTCACACTTATTCCCTACCA	GGA	13	227	222	51	5	0	0	0	0	0	0
Kras_C118_2R	GTCACACTTATTCCCTACCA	GGA	14	227	222	51	5	0	0	0	0	0	0
Kras_C118_2R	GTCACACTTATTCCCTACCA	GGA	17	227	222	51	5	0	0	0	0	0	0
Kras_C118_2R	GTCACACTTATTCCCTACCA	GGA	18	227	222	51	5	0	0	0	0	0	0
Kras_4a_K184_2R	GTTTTTAATTTTCACACAGC	CAG	12	215	191	155	24	0	1	4	0	0	0
Kras_4a_K184_2R	GTTTTTAATTTTCACACAGC	CAG	14	215	191	155	24	0	0	34	0	0	0
Kras_4a_K184_2R	GTTTTTAATTTTCACACAGC	CAG	16	215	191	155	24	0	0	34	0	0	0
Kras_4a_K184_2R	GTTTTTAATTTTCACACAGC	CAG	19	215	191	155	24	0	0	34	0	0	0
Kras_K101_2R	GCTTTTAATTTGTTCTCTGG	GGA	1	346	312	295	34	0	4	0	0	4	0
Kras_K101_2R	GCTTTTAATTTGTTCTCTGG	GGA	14	346	312	295	34	0	0	1	0	0	1
Kras_K101_2R	GCTTTTAATTTGTTCTCTGG	GGA	16	346	312	295	34	0	0	0	0	0	0
Kras_4b_3UTR_25R	GTAATGTACAAAAATCACAC	TTT	8	247	203	200	44	0	0	0	0	0	0
Kras_4b_3UTR_25R	GTAATGTACAAAAATCACAC	TTT	15	247	203	200	44	0	0	0	0	0	0
Kras_4b_3UTR_25R	GTAATGTACAAAAATCACAC	TTT	17	247	203	200	44	0	0	0	0	0	0
Kras_4b_3UTR_25R	GTAATGTACAAAAATCACAC	TTT	19	247	203	200	44	0	0	0	0	0	0
Kras_4b_3UTR_55R	GTGTGCCTTAAGAAAGAGTA	CAA	5	93	90	59	3	0	0	16	0	0	0
Kras_4b_3UTR_55R	GTGTGCCTTAAGAAAGAGTA	CAA	6	93	90	59	3	0	2	27	0	2	11
Kras_E76_1R	GCCTCCCCAGTTCTCATGTA	CTG	0	118	116	44	2	0	0	0	0	0	0
Kras_E76_1R	GCCTCCCCAGTTCTCATGTA	CTG	1	118	116	44	2	0	0	0	0	0	0
Kras_E76_1R	GCCTCCCCAGTTCTCATGTA	CTG	2	118	116	44	2	0	0	2	0	0	0
Kras_E76_1R	GCCTCCCCAGTTCTCATGTA	CTG	4	118	116	44	2	0	0	69	0	0	0
Kras_E76_1R	GCCTCCCCAGTTCTCATGTA	CTG	5	118	116	44	2	0	0	70	0	0	0
Kras_E76_1R	GCCTCCCCAGTTCTCATGTA	CTG	6	118	116	44	2	2	1	64	0	0	0
Kras_E76_1R	GCCTCCCCAGTTCTCATGTA	CTG	7	118	116	44	2	0	0	35	0	0	0
Kras_E76_1R	GCCTCCCCAGTTCTCATGTA	CTG	12	118	116	44	2	0	0	5	0	0	0
Kras_E76_1R	GCCTCCCCAGTTCTCATGTA	CTG	14	118	116	44	2	0	0	7	0	0	0
Kras_G15_2R	GTTGCCTACGCCACCAGCTC	CAA	0	36	25	8	11	0	0	1	0	0	0
Kras_G15_2R	GTTGCCTACGCCACCAGCTC	CAA	4	36	25	8	11	0	0	5	0	0	0
Kras_G15_2R	GTTGCCTACGCCACCAGCTC	CAA	5	36	25	8	11	0	1	16	0	0	11
Kras_G15_2R	GTTGCCTACGCCACCAGCTC	CAA	8	36	25	8	11	0	0	0	0	0	0
Kras_G15_2R	GTTGCCTACGCCACCAGCTC	CAA	10	36	25	8	11	0	0	0	0	0	0
Kras_G15_2R	GTTGCCTACGCCACCAGCTC	CAA	11	36	25	8	11	0	0	0	0	0	0
Kras_G15_2R	GTTGCCTACGCCACCAGCTC	CAA	13	36	25	8	11	0	0	0	0	0	0
Kras_G15_2R	GTTGCCTACGCCACCAGCTC	CAA	14	36	25	8	11	0	0	0	0	0	0
Kras_G15_2R	GTTGCCTACGCCACCAGCTC	CAA	17	36	25	8	11	0	0	0	0	0	0
Kras_G15_2R	GTTGCCTACGCCACCAGCTC	CAA	19	36	25	8	11	0	0	0	0	0	0
Kras_4a_V181_1F	GTGTGTGAAAATTAAAAAAT	GCG	0	116	94	90	22	0	0	0	0	0	0
Kras_4b_3UTR_24R	GGTAATGTACAAAAATCACA	CTT	9	228	224	208	4	0	0	5	0	0	3
Kras_4b_3UTR_24R	GGTAATGTACAAAAATCACA	CTT	16	228	224	208	4	0	0	0	0	0	0
Kras_4b_3UTR_24R	GGTAATGTACAAAAATCACA	CTT	18	228	224	208	4	0	0	0	0	0	0
Kras_T87_1F	GAATACTAAATCATTTGAAG	ATA	5	151	146	135	5	0	0	5	0	0	5
Kras_T87_1F	GAATACTAAATCATTTGAAG	ATA	11	151	146	135	5	0	0	0	0	0	0
Kras_4a_R161_3F	GGAGAGAGATCCGACAGTAC	AGA	10	133	130	79	3	0	0	46	0	0	31
Kras_4a_R161_3F	GGAGAGAGATCCGACAGTAC	AGA	11	133	130	79	3	0	0	13	0	0	0
Kras_4a_R161_3F	GGAGAGAGATCCGACAGTAC	AGA	14	133	130	79	3	0	0	0	0	0	0
Kras_4a_R161_3F	GGAGAGAGATCCGACAGTAC	AGA	19	133	130	79	3	0	0	0	0	0	0
Kras_R123_1F	GTCTAGAACAGTAGACACGA	AAC	2	371	289	245	82	0	9	33	0	9	33
Kras_R123_1F	GTCTAGAACAGTAGACACGA	AAC	8	371	289	245	82	0	0	0	0	0	0
Kras_R123_1F	GTCTAGAACAGTAGACACGA	AAC	15	371	289	245	82	0	0	0	0	0	0
Kras_R123_1F	GTCTAGAACAGTAGACACGA	AAC	17	371	289	245	82	0	0	0	0	0	0
Kras_K101_3R	GTCTTTTAATTTGTTCTCTG	GGG	0	133	125	123	8	0	0	0	0	0	0
Kras_K101_3R	GTCTTTTAATTTGTTCTCTG	GGG	2	133	125	123	8	0	0	2	0	0	2
Kras_K101_3R	GTCTTTTAATTTGTTCTCTG	GGG	15	133	125	123	8	0	0	0	0	0	0
Kras_K101_3R	GTCTTTTAATTTGTTCTCTG	GGG	17	133	125	123	8	0	0	0	0	0	0
Kras_4a_I183_3F	GAATTAAAAAATGCGTTATA	ATG	13	89	83	82	6	0	0	0	0	0	0
Kras_4b_M188_1R	GACAAAGTATTCACATAACT	GTA	2	347	332	321	15	0	0	0	0	0	0
Kras_4b_M188_1R	GACAAAGTATTCACATAACT	GTA	11	347	332	321	15	0	0	0	0	0	0
Kras_4b_M188_1R	GACAAAGTATTCACATAACT	GTA	13	347	332	321	15	0	0	0	0	0	0
Kras_4b_M188_1R	GACAAAGTATTCACATAACT	GTA	18	347	332	321	15	0	0	0	0	0	0
Kras_4b_3UTR_118F	GTTGTACATTACACTAAATT	ATT	6	526	487	471	39	0	0	0	0	0	0
Kras_4b_3UTR_118F	GTTGTACATTACACTAAATT	ATT	11	526	487	471	39	0	0	0	0	0	0
Kras_4b_3UTR_118F	GTTGTACATTACACTAAATT	ATT	13	526	487	471	39	0	0	0	0	0	0
Kras_4a_F156_2R	GTAAAAAGCATCCTCCACTC	TCT	8	237	202	156	35	0	0	0	0	0	0
Kras_4a_F156_2R	GTAAAAAGCATCCTCCACTC	TCT	11	237	202	156	35	0	0	23	0	0	12
Kras_4a_F156_2R	GTAAAAAGCATCCTCCACTC	TCT	12	237	202	156	35	0	0	2	0	0	0
Kras_4a_F156_2R	GTAAAAAGCATCCTCCACTC	TCT	14	237	202	156	35	1	0	25	1	0	13
Kras_4a_F156_2R	GTAAAAAGCATCCTCCACTC	TCT	15	237	202	156	35	0	0	2	0	0	0
Kras_4a_F156_2R	GTAAAAAGCATCCTCCACTC	TCT	17	237	202	156	35	0	0	0	0	0	0
Kras_4a_F156_2R	GTAAAAAGCATCCTCCACTC	TCT	19	237	202	156	35	0	0	0	0	0	0
Kras_4a_intron3_66F	GGTTTTACAATGCAGAGAGT	GGA	7	389	366	232	23	0	0	122	0	0	118
Kras_4a_intron3_66F	GGTTTTACAATGCAGAGAGT	GGA	12	389	366	232	23	0	0	0	0	0	0
Kras_G12C_G13_3F	GCGGTGTAGGCAAGAGCGCC	TTG	1	303	297	275	6	0	0	17	0	0	8
Kras_G12C_G13_3F	GCGGTGTAGGCAAGAGCGCC	TTG	10	303	297	275	6	0	0	0	0	0	0
Kras_G12C_G13_3F	GCGGTGTAGGCAAGAGCGCC	TTG	16	303	297	275	6	0	0	0	0	0	0
Kras_G12C_G13_3F	GCGGTGTAGGCAAGAGCGCC	TTG	18	303	297	275	6	0	0	0	0	0	0
Kras_G12C_G13_3F	GCGGTGTAGGCAAGAGCGCC	TTG	19	303	297	275	6	0	0	0	0	0	0
Kras_G10_1F	GGTTGGAGCTGGTGGCGTAG	GCA	8	406	397	390	9	0	0	1	0	0	1
Kras_G10_1F	GGTTGGAGCTGGTGGCGTAG	GCA	15	406	397	390	9	0	0	0	0	0	0
Kras_4a_K182_1F	GGTGAAAATTAAAAAATGCG	TTA	18	27	25	21	2	2	0	0	0	0	0
Kras_4a_K170_3R	GGATTTTTTTCAATCTGTAC	TGT	10	659	604	583	55	0	0	3	0	0	0
Kras_4a_K170_3R	GGATTTTTTTCAATCTGTAC	TGT	14	659	604	583	55	2	0	0	0	0	0
Kras_4a_K170_3R	GGATTTTTTTCAATCTGTAC	TGT	19	659	604	583	55	1	1	1	1	0	0
Kras_4a_D154_3F	GGGATGCTTTTTATACATTG	GTG	6	179	166	123	13	0	8	5	0	8	3
Kras_4a_D154_3F	GGGATGCTTTTTATACATTG	GTG	15	179	166	123	13	2	0	0	0	0	0
Kras_S17_1R	GCGCTCTTGCCTACGCCACC	AGC	1	38	29	9	9	0	0	0	0	0	0
Kras_S17_1R	GCGCTCTTGCCTACGCCACC	AGC	3	38	29	9	9	0	0	1	0	0	0
Kras_S17_1R	GCGCTCTTGCCTACGCCACC	AGC	5	38	29	9	9	0	0	20	0	0	18
Kras_S17_1R	GCGCTCTTGCCTACGCCACC	AGC	9	38	29	9	9	0	0	0	0	0	0
Kras_S17_1R	GCGCTCTTGCCTACGCCACC	AGC	10	38	29	9	9	0	0	1	0	0	0
Kras_S17_1R	GCGCTCTTGCCTACGCCACC	AGC	13	38	29	9	9	0	0	0	0	0	0
Kras_S17_1R	GCGCTCTTGCCTACGCCACC	AGC	15	38	29	9	9	0	0	0	0	0	0
Kras_S17_1R	GCGCTCTTGCCTACGCCACC	AGC	16	38	29	9	9	0	0	0	0	0	0
Kras_S17_1R	GCGCTCTTGCCTACGCCACC	AGC	18	38	29	9	9	0	0	0	0	0	0
Kras_S17_1R	GCGCTCTTGCCTACGCCACC	AGC	19	38	29	9	9	0	0	0	0	0	0
Kras_4a_G179_2F	GCTGGCTGTGTGAAAATTAA	AAA	0	123	118	99	5	0	0	0	0	0	0
Kras_4a_G179_2F	GCTGGCTGTGTGAAAATTAA	AAA	1	123	118	99	5	0	0	0	0	0	0
Kras_4a_G179_2F	GCTGGCTGTGTGAAAATTAA	AAA	5	123	118	99	5	0	0	18	0	0	17
Kras_R149_1F	GACAAGACAGGTGAGTACAA	CTG	2	636	559	431	77	0	4	76	0	4	64
Kras_R149_1F	GACAAGACAGGTGAGTACAA	CTG	7	636	559	431	77	0	2	50	0	1	40
Kras_R149_1F	GACAAGACAGGTGAGTACAA	CTG	17	636	559	431	77	0	0	2	0	0	0
Kras_intron1_3R	GCTGTAGAGCAGCGTTACCT	CTA	1	301	274	265	27	0	0	0	0	0	0
Kras_intron1_3R	GCTGTAGAGCAGCGTTACCT	CTA	9	301	274	265	27	0	0	1	0	0	1
Kras_intron1_3R	GCTGTAGAGCAGCGTTACCT	CTA	12	301	274	265	27	0	0	0	0	0	0
Kras_intron1_3R	GCTGTAGAGCAGCGTTACCT	CTA	17	301	274	265	27	0	0	0	0	0	0
Kras_intron1_3R	GCTGTAGAGCAGCGTTACCT	CTA	18	301	274	265	27	0	0	0	0	0	0
Kras_S65_1R	GCACTGTACTCCTCTTGACC	TGC	1	467	409	204	58	0	0	2	0	0	0
Kras_S65_1R	GCACTGTACTCCTCTTGACC	TGC	3	467	409	204	58	0	8	97	0	8	74
Kras_S65_1R	GCACTGTACTCCTCTTGACC	TGC	8	467	409	204	58	0	0	3	0	0	0
Kras_S65_1R	GCACTGTACTCCTCTTGACC	TGC	10	467	409	204	58	0	0	81	0	0	10
Kras_S65_1R	GCACTGTACTCCTCTTGACC	TGC	11	467	409	204	58	0	0	68	0	0	0
Kras_S65_1R	GCACTGTACTCCTCTTGACC	TGC	13	467	409	204	58	0	0	97	0	0	17
Kras_S65_1R	GCACTGTACTCCTCTTGACC	TGC	18	467	409	204	58	0	0	0	0	0	0
Kras_S65_1R	GCACTGTACTCCTCTTGACC	TGC	19	467	409	204	58	0	0	0	0	0	0
Kras_4b_3UTR_94F	GCACACTTAAGTAAAAGTGT	GAT	1	883	867	665	16	0	0	0	0	0	0
Kras_4b_3UTR_94F	GCACACTTAAGTAAAAGTGT	GAT	3	883	867	665	16	1	0	42	1	0	0
Kras_4b_3UTR_94F	GCACACTTAAGTAAAAGTGT	GAT	5	883	867	665	16	1	2	188	1	1	144
Kras_G12C_L6_1R	GCAAGCTTATACTCAGTCAT	TTT	1	260	257	252	3	0	0	0	0	0	0
Kras_G12C_L6_1R	GCAAGCTTATACTCAGTCAT	TTT	5	260	257	252	3	0	0	0	0	0	0
Kras_G12C_L6_1R	GCAAGCTTATACTCAGTCAT	TTT	11	260	257	252	3	0	0	0	0	0	0
Kras_G12C_L6_1R	GCAAGCTTATACTCAGTCAT	TTT	13	260	257	252	3	0	0	0	0	0	0
Kras_G12C_L6_1R	GCAAGCTTATACTCAGTCAT	TTT	17	260	257	252	3	0	0	0	0	0	0
Kras_Y96_3R	GCCTATAATGGTGAATATCT	TCA	1	248	238	228	10	0	0	0	0	0	0
Kras_Y96_3R	GCCTATAATGGTGAATATCT	TCA	2	248	238	228	10	0	2	0	0	2	0
Kras_Y96_3R	GCCTATAATGGTGAATATCT	TCA	18	248	238	228	10	0	0	2	0	0	2
Kras_I93_1F	GGATATTCACCATTATAGGT	GGG	7	139	139	70	0	4	0	63	3	0	59
Kras_I93_1F	GGATATTCACCATTATAGGT	GGG	9	139	139	70	0	0	0	1	0	0	0
Kras_I93_1F	GGATATTCACCATTATAGGT	GGG	10	139	139	70	0	0	0	0	0	0	0
Kras_C80_1R	GCACAAAGAAAGCCCTCCCC	AGT	1	206	195	112	11	0	0	2	0	0	0
Kras_C80_1R	GCACAAAGAAAGCCCTCCCC	AGT	3	206	195	112	11	0	0	71	0	0	52
Kras_C80_1R	GCACAAAGAAAGCCCTCCCC	AGT	12	206	195	112	11	0	0	0	0	0	0
Kras_C80_1R	GCACAAAGAAAGCCCTCCCC	AGT	13	206	195	112	11	0	0	1	0	0	0
Kras_C80_1R	GCACAAAGAAAGCCCTCCCC	AGT	14	206	195	112	11	0	0	0	0	0	0
Kras_C80_1R	GCACAAAGAAAGCCCTCCCC	AGT	16	206	195	112	11	0	0	27	0	0	8
Kras_C80_1R	GCACAAAGAAAGCCCTCCCC	AGT	17	206	195	112	11	0	0	5	0	0	0
Kras_C80_1R	GCACAAAGAAAGCCCTCCCC	AGT	18	206	195	112	11	0	0	0	0	0	0
Kras_C80_1R	GCACAAAGAAAGCCCTCCCC	AGT	19	206	195	112	11	1	0	0	1	0	0
Kras_A83_2F	GTTGCCATAAATAATACTAA	ATC	4	261	200	188	61	0	0	1	0	0	1
Kras_A83_2F	GTTGCCATAAATAATACTAA	ATC	5	261	200	188	61	0	0	8	0	0	8
Kras_A83_2F	GTTGCCATAAATAATACTAA	ATC	16	261	200	188	61	0	0	0	0	0	0
Kras_E49_2R	GGTTTCTCCATCAATTACTA	CTT	5	369	270	59	99	0	15	191	0	14	121
Kras_E49_2R	GGTTTCTCCATCAATTACTA	CTT	7	369	270	59	99	0	0	67	0	0	2
Kras_E49_2R	GGTTTCTCCATCAATTACTA	CTT	8	369	270	59	99	1	0	8	0	0	0
Kras_E49_2R	GGTTTCTCCATCAATTACTA	CTT	11	369	270	59	99	1	0	4	0	0	0
Kras_E49_2R	GGTTTCTCCATCAATTACTA	CTT	17	369	270	59	99	0	0	1	0	0	0
Kras_splice_7R	GAACCCACCTATAATGGTGA	ATA	3	324	271	143	53	1	1	8	0	0	0
Kras_splice_7R	GAACCCACCTATAATGGTGA	ATA	4	324	271	143	53	1	0	96	0	0	2
Kras_splice_7R	GAACCCACCTATAATGGTGA	ATA	5	324	271	143	53	2	0	115	0	0	20
Kras_splice_7R	GAACCCACCTATAATGGTGA	ATA	7	324	271	143	53	3	0	6	1	0	1
Kras_splice_7R	GAACCCACCTATAATGGTGA	ATA	8	324	271	143	53	1	0	2	1	0	0
Kras_T124_3F	GAACAGTAGACACGAAACAG	GCT	3	171	152	115	19	0	0	32	0	0	31
Kras_T124_3F	GAACAGTAGACACGAAACAG	GCT	10	171	152	115	19	0	0	0	0	0	0
Kras_T124_3F	GAACAGTAGACACGAAACAG	GCT	12	171	152	115	19	0	0	2	0	0	1
Kras_T124_3F	GAACAGTAGACACGAAACAG	GCT	17	171	152	115	19	0	0	0	0	0	0
Kras_Intron2_37R	GTCTGTCCAGTTGTACTCAC	CTG	2	423	383	95	40	0	8	162	0	0	1
Kras_Intron2_37R	GTCTGTCCAGTTGTACTCAC	CTG	6	423	383	95	40	9	2	266	4	1	91
Kras_Intron2_37R	GTCTGTCCAGTTGTACTCAC	CTG	7	423	383	95	40	0	0	102	0	0	0
Kras_Intron2_37R	GTCTGTCCAGTTGTACTCAC	CTG	15	423	383	95	40	0	0	0	0	0	0
Kras_Intron2_37R	GTCTGTCCAGTTGTACTCAC	CTG	17	423	383	95	40	0	0	5	0	0	0
Kras_Intron2_37R	GTCTGTCCAGTTGTACTCAC	CTG	19	423	383	95	40	0	0	3	0	0	0
Kras_S89_3R	GAAATGATTTAGTATTATTT	ATG	0	170	158	154	12	0	0	0	0	0	0
Kras_G12_3F	GTGGTGGCGTAGGCAAGAGC	GCC	0	112	104	93	8	0	10	0	0	0	0
Kras_G12_3F	GTGGTGGCGTAGGCAAGAGC	GCC	7	112	104	93	8	0	10	0	0	0	0
Kras_G12_3F	GTGGTGGCGTAGGCAAGAGC	GCC	13	112	104	93	8	0	10	0	0	0	0
Kras_G12_3F	GTGGTGGCGTAGGCAAGAGC	GCC	19	112	104	93	8	0	10	0	0	0	0
Kras_Q99_3F	GACAAATTAAAAGAGTAAAG	GAC	2	57	57	46	0	0	0	0	0	0	0
Kras_Y32_3F	GGTATGACCCTACGATAGAG	GTA	7	252	239	177	13	0	0	32	0	0	30
Kras_Y32_3F	GGTATGACCCTACGATAGAG	GTA	8	252	239	177	13	0	0	0	0	0	0
Kras_Y32_3F	GGTATGACCCTACGATAGAG	GTA	9	252	239	177	13	0	0	1	0	0	1
Kras_Y32_3F	GGTATGACCCTACGATAGAG	GTA	12	252	239	177	13	0	1	17	0	1	17
Kras_intron2_58F	GTCTTCCCCAGAGAACAAAT	TAA	2	55	54	35	1	0	1	5	0	0	0
Kras_intron2_58F	GTCTTCCCCAGAGAACAAAT	TAA	5	55	54	35	1	0	1	17	0	0	9
Kras_intron2_58F	GTCTTCCCCAGAGAACAAAT	TAA	6	55	54	35	1	0	0	9	0	0	0
Kras_intron2_58F	GTCTTCCCCAGAGAACAAAT	TAA	7	55	54	35	1	0	0	6	0	0	0
Kras_intron2_58F	GTCTTCCCCAGAGAACAAAT	TAA	8	55	54	35	1	0	0	5	0	0	0
Kras_intron2_58F	GTCTTCCCCAGAGAACAAAT	TAA	15	55	54	35	1	0	0	0	0	0	0
Kras_L52_3F	GTCTCTTGGATATTCTCGAC	ACA	2	135	111	26	24	0	0	61	0	0	0
Kras_L52_3F	GTCTCTTGGATATTCTCGAC	ACA	4	135	111	26	24	0	1	84	0	0	20
Kras_L52_3F	GTCTCTTGGATATTCTCGAC	ACA	14	135	111	26	24	0	0	4	0	0	0
Kras_L52_3F	GTCTCTTGGATATTCTCGAC	ACA	16	135	111	26	24	0	0	3	0	0	0
Kras_L52_3F	GTCTCTTGGATATTCTCGAC	ACA	19	135	111	26	24	0	0	0	0	0	0
Kras_intron1_10R	GGCAGCGTTACCTCTATCGT	AGG	2	220	176	67	44	0	0	1	0	0	0
Kras_intron1_10R	GGCAGCGTTACCTCTATCGT	AGG	5	220	176	67	44	0	2	82	0	1	54
Kras_intron1_10R	GGCAGCGTTACCTCTATCGT	AGG	10	220	176	67	44	1	0	4	0	0	0
Kras_intron1_10R	GGCAGCGTTACCTCTATCGT	AGG	11	220	176	67	44	0	0	4	0	0	3
Kras_intron1_10R	GGCAGCGTTACCTCTATCGT	AGG	13	220	176	67	44	0	0	25	0	0	9
Kras_intron1_10R	GGCAGCGTTACCTCTATCGT	AGG	17	220	176	67	44	0	0	23	0	0	3
Kras_I55_1F	GGATATTCTCGACACAGCAG	GTC	7	415	361	75	54	2	4	270	0	2	165
Kras_I55_1F	GGATATTCTCGACACAGCAG	GTC	9	415	361	75	54	2	0	108	0	0	4
Kras_I55_1F	GGATATTCTCGACACAGCAG	GTC	12	415	361	75	54	3	0	0	0	0	0
Kras_I55_1F	GGATATTCTCGACACAGCAG	GTC	14	415	361	75	54	3	0	1	0	0	0
Kras_I55_1F	GGATATTCTCGACACAGCAG	GTC	17	415	361	75	54	3	0	0	0	0	0
Kras_S17_3F	GGAGCGCCTTGACGATACAG	CTA	4	193	181	119	12	2	0	25	0	0	10
Kras_S17_3F	GGAGCGCCTTGACGATACAG	CTA	6	193	181	119	12	0	0	16	0	0	2
Kras_S17_3F	GGAGCGCCTTGACGATACAG	CTA	7	193	181	119	12	0	0	14	0	0	0
Kras_S17_3F	GGAGCGCCTTGACGATACAG	CTA	12	193	181	119	12	0	2	2	0	0	0
Kras_S17_3F	GGAGCGCCTTGACGATACAG	CTA	17	193	181	119	12	0	0	0	0	0	0
Kras_4a_R151_3R	GCACTCTCTGCATTGTAAAA	CAC	0	323	302	128	21	0	0	1	0	0	0
Kras_4a_R151_3R	GCACTCTCTGCATTGTAAAA	CAC	1	323	302	128	21	0	0	1	0	0	0
Kras_4a_R151_3R	GCACTCTCTGCATTGTAAAA	CAC	3	323	302	128	21	0	0	47	0	0	0
Kras_4a_R151_3R	GCACTCTCTGCATTGTAAAA	CAC	5	323	302	128	21	0	1	164	0	0	34
Kras_4a_R151_3R	GCACTCTCTGCATTGTAAAA	CAC	7	323	302	128	21	0	4	128	0	0	2
Kras_4a_R151_3R	GCACTCTCTGCATTGTAAAA	CAC	10	323	302	128	21	0	0	0	0	0	0
Kras_intron1_36F	GCTTCTCAGGACTCCTACAG	GAA	0	382	349	70	33	1	0	0	0	0	0
Kras_intron1_36F	GCTTCTCAGGACTCCTACAG	GAA	1	382	349	70	33	0	0	0	0	0	0
Kras_intron1_36F	GCTTCTCAGGACTCCTACAG	GAA	4	382	349	70	33	0	2	267	0	0	9
Kras_intron1_36F	GCTTCTCAGGACTCCTACAG	GAA	6	382	349	70	33	4	10	251	0	3	5
Kras_intron1_36F	GCTTCTCAGGACTCCTACAG	GAA	11	382	349	70	33	0	0	1	0	0	0
Kras_intron1_36F	GCTTCTCAGGACTCCTACAG	GAA	13	382	349	70	33	0	0	20	0	0	0
Kras_intron1_36F	GCTTCTCAGGACTCCTACAG	GAA	14	382	349	70	33	0	1	7	0	0	0
Kras_intron1_36F	GCTTCTCAGGACTCCTACAG	GAA	17	382	349	70	33	1	0	0	0	0	0
Kras_4b_Y157_2R	GCTCGGACTAATGTATAGAA	GGC	1	173	139	69	34	0	0	3	0	0	0
Kras_4b_Y157_2R	GCTCGGACTAATGTATAGAA	GGC	3	173	139	69	34	0	1	66	0	1	52
Kras_4b_Y157_2R	GCTCGGACTAATGTATAGAA	GGC	7	173	139	69	34	0	0	8	0	0	0
Kras_4b_S181_3F	GGTCAAGGACAAGGTGTACA	GTT	3	114	110	40	4	0	0	68	0	0	66
Kras_4b_S181_3F	GGTCAAGGACAAGGTGTACA	GTT	9	114	110	40	4	0	0	0	0	0	0
Kras_4b_S181_3F	GGTCAAGGACAAGGTGTACA	GTT	18	114	110	40	4	0	0	0	0	0	0
Kras_4b_K177_1F	GAAGAAGAAGAAGAAGTCAA	GGA	17	136	112	99	24	0	0	11	0	0	11
Kras_I100_1F	GCAAATTAAAAGAGTAAAGG	ACT	1	124	106	100	18	0	0	0	0	0	0
Kras_4b_K169_2F	GAAAAGATGAGCAAAGATGG	GAA	11	96	89	84	7	0	1	0	0	0	0
Kras_4a_I188_1F	GGTTATAATGTAATCTGGTA	AGT	0	69	61	59	8	1	0	0	1	0	0
Kras_4a_I188_1F	GGTTATAATGTAATCTGGTA	AGT	14	69	61	59	8	0	0	0	0	0	0
Kras_G12_2F	GCTGGTGGCGTAGGCAAGAG	CGC	1	157	147	147	10	0	0	0	0	0	0
Kras_G12_2F	GCTGGTGGCGTAGGCAAGAG	CGC	8	157	147	147	10	0	0	0	0	0	0
Kras_G12_2F	GCTGGTGGCGTAGGCAAGAG	CGC	14	157	147	147	10	0	0	0	0	0	0
Kras_4b_3UTR_56R	GGTGCCTTAAGAAAGAGTAC	AAA	4	234	207	33	27	1	0	118	0	0	1
Kras_4b_3UTR_56R	GGTGCCTTAAGAAAGAGTAC	AAA	5	234	207	33	27	0	0	171	0	0	50
Kras_4b_3UTR_56R	GGTGCCTTAAGAAAGAGTAC	AAA	19	234	207	33	27	1	0	0	0	0	0
Kras_splice_11R	GGTCCTGAGAAGGGAGAAAC	ACA	3	97	92	27	5	0	0	56	0	0	0
Kras_splice_11R	GGTCCTGAGAAGGGAGAAAC	ACA	4	97	92	27	5	0	0	65	0	0	9
Kras_splice_11R	GGTCCTGAGAAGGGAGAAAC	ACA	19	97	92	27	5	0	0	0	0	0	0
Kras_4b_K165_1F	GCGAAAACATAAAGAAAAGA	TGA	1	128	117	109	11	1	0	0	1	0	0
Kras_4b_K165_1F	GCGAAAACATAAAGAAAAGA	TGA	7	128	117	109	11	0	0	0	0	0	0
Kras_4b_L159_2R	GGAATTTCTCGGACTAATGT	ATA	0	188	173	153	15	1	13	1	1	0	0
Kras_4b_L159_2R	GGAATTTCTCGGACTAATGT	ATA	7	188	173	153	15	1	0	15	0	0	5
Kras_4b_L159_2R	GGAATTTCTCGGACTAATGT	ATA	9	188	173	153	15	13	0	0	0	0	0
Kras_4b_L159_2R	GGAATTTCTCGGACTAATGT	ATA	13	188	173	153	15	0	0	2	0	0	0
Kras_4b_F156_3F	GCTTCTATACATTAGTCCGA	GAA	0	190	143	62	47	0	0	0	0	0	0
Kras_4b_F156_3F	GCTTCTATACATTAGTCCGA	GAA	1	190	143	62	47	0	0	0	0	0	0
Kras_4b_F156_3F	GCTTCTATACATTAGTCCGA	GAA	4	190	143	62	47	0	6	73	0	6	71
Kras_4b_F156_3F	GCTTCTATACATTAGTCCGA	GAA	9	190	143	62	47	0	0	0	0	0	0
Kras_4b_F156_3F	GCTTCTATACATTAGTCCGA	GAA	16	190	143	62	47	0	0	0	0	0	0
Kras_4b_F156_3F	GCTTCTATACATTAGTCCGA	GAA	17	190	143	62	47	0	0	0	0	0	0
Kras_A11_1F	GGGAGCTGGTGGCGTAGGCA	AGA	5	157	151	22	6	0	2	126	0	2	123
Kras_A11_1F	GGGAGCTGGTGGCGTAGGCA	AGA	12	157	151	22	6	0	0	2	0	0	0
Kras_A11_1F	GGGAGCTGGTGGCGTAGGCA	AGA	18	157	151	22	6	0	0	0	0	0	0
Kras_V9_1R	GCAACCACCACAAGTTTATA	CTC	0	367	357	328	10	0	0	1	0	0	1
Kras_V9_1R	GCAACCACCACAAGTTTATA	CTC	1	367	357	328	10	0	0	0	0	0	0
Kras_V9_1R	GCAACCACCACAAGTTTATA	CTC	4	367	357	328	10	0	3	13	0	3	2
Kras_V9_1R	GCAACCACCACAAGTTTATA	CTC	5	367	357	328	10	1	0	17	1	0	6
Kras_V9_1R	GCAACCACCACAAGTTTATA	CTC	7	367	357	328	10	1	0	0	0	0	0
Kras_V9_1R	GCAACCACCACAAGTTTATA	CTC	8	367	357	328	10	0	0	8	0	0	0
Kras_V9_1R	GCAACCACCACAAGTTTATA	CTC	10	367	357	328	10	0	0	0	0	0	0
Kras_G12C_V8_2F	GTGGTGGTTGGAGCATGCGG	TGT	13	349	327	304	22	2	0	1	0	0	1
Kras_G12C_V8_2F	GTGGTGGTTGGAGCATGCGG	TGT	17	349	327	304	22	0	0	0	0	0	0
Kras_4b_X189_1R	GAGTACAAAGTATTCACATA	ACT	5	142	130	22	12	0	11	95	0	10	51
Kras_4b_X189_1R	GAGTACAAAGTATTCACATA	ACT	14	142	130	22	12	0	0	44	0	0	0
Kras_4b_X189_1R	GAGTACAAAGTATTCACATA	ACT	16	142	130	22	12	0	0	0	0	0	0
Kras_4b_K172_2F	GGCAAAGATGGGAAGAAGAA	GAA	2	124	111	109	13	0	0	0	0	0	0
Kras_4a_I163_2R	GCGGATCTCTCTCACCAATG	TAT	1	235	216	149	19	0	0	5	0	0	0
Kras_4a_I163_2R	GCGGATCTCTCTCACCAATG	TAT	6	235	216	149	19	1	3	52	1	3	25
Kras_4a_I163_2R	GCGGATCTCTCTCACCAATG	TAT	8	235	216	149	19	0	0	22	0	0	0
Kras_4a_I163_2R	GCGGATCTCTCTCACCAATG	TAT	10	235	216	149	19	2	0	18	0	0	0
Kras_4a_I163_2R	GCGGATCTCTCTCACCAATG	TAT	12	235	216	149	19	0	0	12	0	0	0
Kras_4a_I163_2R	GCGGATCTCTCTCACCAATG	TAT	14	235	216	149	19	0	0	0	0	0	0
Kras_4a_I163_2R	GCGGATCTCTCTCACCAATG	TAT	15	235	216	149	19	0	0	0	0	0	0
Kras_D30_1F	GGTGGATGAGTATGACCCTA	CGA	15	261	249	243	12	0	0	0	0	0	0
Kras_D30_1F	GGTGGATGAGTATGACCCTA	CGA	16	261	249	243	12	0	0	0	0	0	0
Kras_D30_1F	GGTGGATGAGTATGACCCTA	CGA	17	261	249	243	12	0	0	0	0	0	0
Kras_4b_3UTR_65R	GGAAAGAGTACAAAGTATTC	ACA	10	261	189	171	72	0	0	1	0	0	0
Kras_4b_3UTR_65R	GGAAAGAGTACAAAGTATTC	ACA	19	261	189	171	72	0	0	0	0	0	0
Kras_4a_R164_3R	GCTGTCGGATCTCTCTCACC	AAT	1	219	201	36	18	0	0	4	0	0	0
Kras_4a_R164_3R	GCTGTCGGATCTCTCTCACC	AAT	5	219	201	36	18	3	0	157	3	0	26
Kras_4a_R164_3R	GCTGTCGGATCTCTCTCACC	AAT	10	219	201	36	18	1	0	44	0	0	3
Kras_4a_R164_3R	GCTGTCGGATCTCTCTCACC	AAT	12	219	201	36	18	0	0	66	0	0	0
Kras_4a_R164_3R	GCTGTCGGATCTCTCTCACC	AAT	14	219	201	36	18	0	0	70	0	0	0
Kras_4a_R164_3R	GCTGTCGGATCTCTCTCACC	AAT	16	219	201	36	18	0	0	24	0	0	0
Kras_4a_R164_3R	GCTGTCGGATCTCTCTCACC	AAT	18	219	201	36	18	0	0	0	0	0	0
Kras_4a_R164_3R	GCTGTCGGATCTCTCTCACC	AAT	19	219	201	36	18	0	0	0	0	0	0
Kras_F28_1F	GCACTTTGTGGATGAGTATG	ACC	1	435	408	352	27	0	0	3	0	0	2
Kras_F28_1F	GCACTTTGTGGATGAGTATG	ACC	3	435	408	352	27	0	1	40	0	1	38
Kras_N86_3R	GAGTATTATTTATGGCAAAT	ACA	15	91	88	87	3	0	0	0	0	0	0
Kras_A18_2R	GAAGGCGCTCTTGCCTACGC	CAC	0	75	65	63	10	0	0	0	0	0	0
Kras_A18_2R	GAAGGCGCTCTTGCCTACGC	CAC	5	75	65	63	10	0	0	0	0	0	0
Kras_A18_2R	GAAGGCGCTCTTGCCTACGC	CAC	7	75	65	63	10	0	0	0	0	0	0
Kras_A18_2R	GAAGGCGCTCTTGCCTACGC	CAC	9	75	65	63	10	0	0	0	0	0	0
Kras_A18_2R	GAAGGCGCTCTTGCCTACGC	CAC	13	75	65	63	10	0	0	0	0	0	0
Kras_A18_2R	GAAGGCGCTCTTGCCTACGC	CAC	14	75	65	63	10	0	0	0	0	0	0
Kras_A18_2R	GAAGGCGCTCTTGCCTACGC	CAC	17	75	65	63	10	0	0	0	0	0	0
Kras_A18_2R	GAAGGCGCTCTTGCCTACGC	CAC	19	75	65	63	10	0	0	1	0	0	1
Kras_4b_Y157_3F	GCTATACATTAGTCCGAGAA	ATT	1	272	241	232	31	0	0	0	0	0	0
Kras_4b_Y157_3F	GCTATACATTAGTCCGAGAA	ATT	6	272	241	232	31	0	0	0	0	0	0
Kras_4b_Y157_3F	GCTATACATTAGTCCGAGAA	ATT	13	272	241	232	31	0	0	0	0	0	0
Kras_4b_Y157_3F	GCTATACATTAGTCCGAGAA	ATT	14	272	241	232	31	0	0	0	0	0	0
Kras_4a_I171_3R	GGCTGATTTTTTTCAATCTG	TAC	2	312	281	265	31	0	0	0	0	0	0
Kras_4a_I171_3R	GGCTGATTTTTTTCAATCTG	TAC	13	312	281	265	31	0	0	0	0	0	0
Kras_4a_I171_3R	GGCTGATTTTTTTCAATCTG	TAC	17	312	281	265	31	0	0	0	0	0	0
Kras_4b_E168_2F	GAAGAAAAGATGAGCAAAGA	TGG	14	69	69	64	0	0	0	1	0	0	1
Kras_I139_3R	GCGGAATCCCGTAACTCCTT	GCT	1	400	255	213	145	0	0	0	0	0	0
Kras_I139_3R	GCGGAATCCCGTAACTCCTT	GCT	7	400	255	213	145	0	0	18	0	0	0
Kras_I139_3R	GCGGAATCCCGTAACTCCTT	GCT	8	400	255	213	145	0	0	18	0	0	0
Kras_I139_3R	GCGGAATCCCGTAACTCCTT	GCT	9	400	255	213	145	5	0	12	0	0	3
Kras_I139_3R	GCGGAATCCCGTAACTCCTT	GCT	14	400	255	213	145	0	0	0	0	0	0
Kras_I139_3R	GCGGAATCCCGTAACTCCTT	GCT	16	400	255	213	145	0	0	19	0	0	18
Kras_I139_3R	GCGGAATCCCGTAACTCCTT	GCT	17	400	255	213	145	0	0	0	0	0	0
Kras_F82_1R	GCAAATACACAAAGAAAGCC	CTC	1	137	108	107	29	0	0	0	0	0	0
Kras_F82_1R	GCAAATACACAAAGAAAGCC	CTC	7	137	108	107	29	0	0	0	0	0	0
Kras_F82_1R	GCAAATACACAAAGAAAGCC	CTC	9	137	108	107	29	0	0	0	0	0	0
Kras_F82_1R	GCAAATACACAAAGAAAGCC	CTC	18	137	108	107	29	0	0	0	0	0	0
Kras_F82_1R	GCAAATACACAAAGAAAGCC	CTC	19	137	108	107	29	0	0	0	0	0	0
Kras_Q99_1F	GGAACAAATTAAAAGAGTAA	AGG	4	13	8	1	5	0	0	7	0	0	7
Kras_Q131_3F	GTCAGGAGTTAGCAAGGAGT	TAC	0	145	126	90	19	0	0	0	0	0	0
Kras_Q131_3F	GTCAGGAGTTAGCAAGGAGT	TAC	2	145	126	90	19	0	1	27	0	1	27
Kras_Q131_3F	GTCAGGAGTTAGCAAGGAGT	TAC	12	145	126	90	19	0	0	1	0	0	0
Kras_G12C_G15_3R	GCTTGCCTACACCGCATGCT	CCA	1	287	282	204	5	0	0	3	0	0	0
Kras_G12C_G15_3R	GCTTGCCTACACCGCATGCT	CCA	5	287	282	204	5	0	0	56	0	0	0
Kras_G12C_G15_3R	GCTTGCCTACACCGCATGCT	CCA	6	287	282	204	5	0	0	75	0	0	15
Kras_G12C_G15_3R	GCTTGCCTACACCGCATGCT	CCA	9	287	282	204	5	0	0	2	0	0	0
Kras_G12C_G15_3R	GCTTGCCTACACCGCATGCT	CCA	11	287	282	204	5	0	0	0	0	0	0
Kras_G12C_G15_3R	GCTTGCCTACACCGCATGCT	CCA	12	287	282	204	5	0	0	0	0	0	0
Kras_G12C_G15_3R	GCTTGCCTACACCGCATGCT	CCA	14	287	282	204	5	0	0	0	0	0	0
Kras_G12C_G15_3R	GCTTGCCTACACCGCATGCT	CCA	18	287	282	204	5	0	0	0	0	0	0
Kras_G12C_Y4_1F	GGAGTATAAGCTTGTGGTGG	TTG	10	277	255	239	22	0	0	0	0	0	0
Kras_Y96_1F	GCATTATAGGTGGGTTTAAG	TTG	0	185	179	171	6	1	0	0	0	0	0
Kras_Y96_1F	GCATTATAGGTGGGTTTAAG	TTG	1	185	179	171	6	0	0	0	0	0	0
Kras_I21_2F	GCGATACAGCTAATTCAGAA	TCA	1	249	217	210	32	0	0	0	0	0	0
Kras_I21_2F	GCGATACAGCTAATTCAGAA	TCA	6	249	217	210	32	0	0	0	0	0	0
Kras_I21_2F	GCGATACAGCTAATTCAGAA	TCA	9	249	217	210	32	1	0	2	1	0	1
Kras_I21_2F	GCGATACAGCTAATTCAGAA	TCA	15	249	217	210	32	0	0	1	0	0	0
Kras_A11_3F	GAGCTGGTGGCGTAGGCAAG	AGC	3	215	200	135	15	0	2	46	0	2	44
Kras_A11_3F	GAGCTGGTGGCGTAGGCAAG	AGC	10	215	200	135	15	0	0	5	0	0	2
Kras_A11_3F	GAGCTGGTGGCGTAGGCAAG	AGC	16	215	200	135	15	0	0	0	0	0	0
Kras_M67_1F	GGCAATGAGGGACCAGTACA	TGA	2	300	260	206	40	1	0	20	0	0	18
Kras_M67_1F	GGCAATGAGGGACCAGTACA	TGA	12	300	260	206	40	0	0	6	0	0	6
Kras_M67_1F	GGCAATGAGGGACCAGTACA	TGA	13	300	260	206	40	0	0	0	0	0	0
Kras_M67_1F	GGCAATGAGGGACCAGTACA	TGA	18	300	260	206	40	0	0	2	0	0	2
Kras_4a_V187_1F	GTGCGTTATAATGTAATCTG	GTA	3	83	75	71	8	0	0	1	0	0	1
Kras_4a_V187_1F	GTGCGTTATAATGTAATCTG	GTA	17	83	75	71	8	0	0	0	0	0	0
Kras_4a_K176_2F	GAAAAGACTCCTGGCTGTGT	GAA	7	59	51	35	8	0	1	3	0	1	3
Kras_4a_K176_2F	GAAAAGACTCCTGGCTGTGT	GAA	9	59	51	35	8	0	0	10	0	0	9
Kras_4a_K176_2F	GAAAAGACTCCTGGCTGTGT	GAA	10	59	51	35	8	0	0	1	0	0	0
Kras_4a_K176_2F	GAAAAGACTCCTGGCTGTGT	GAA	14	59	51	35	8	0	0	0	0	0	0
Kras_N86_1R	GTATTATTTATGGCAAATAC	ACA	13	83	71	64	12	0	0	0	0	0	0
Kras_N86_1R	GTATTATTTATGGCAAATAC	ACA	19	83	71	64	12	0	0	0	0	0	0
Kras_4b_K177_2F	GAGAAGAAGAAGAAGTCAAG	GAC	16	111	79	62	32	0	0	7	0	0	5
Kras_4b_I163_2F	GAAATTCGAAAACATAAAGA	AAA	6	69	67	24	2	1	0	42	0	0	42
Kras_4b_I163_2F	GAAATTCGAAAACATAAAGA	AAA	12	69	67	24	2	0	0	1	0	0	0
Kras_4b_R161_3R	GTGTTTTCGAATTTCTCGGA	CTA	7	253	229	220	24	0	0	2	0	0	1
Kras_4b_R161_3R	GTGTTTTCGAATTTCTCGGA	CTA	14	253	229	220	24	0	1	0	0	0	0
Kras_4b_R161_3R	GTGTTTTCGAATTTCTCGGA	CTA	16	253	229	220	24	1	0	0	0	0	0
Kras_K16_1F	GGGCAAGAGCGCCTTGACGA	TAC	3	282	241	163	41	0	3	72	0	3	70
Kras_K16_1F	GGGCAAGAGCGCCTTGACGA	TAC	9	282	241	163	41	0	0	0	0	0	0
Kras_K16_1F	GGGCAAGAGCGCCTTGACGA	TAC	11	282	241	163	41	0	0	0	0	0	0
Kras_K16_1F	GGGCAAGAGCGCCTTGACGA	TAC	12	282	241	163	41	0	0	0	0	0	0
Kras_K16_1F	GGGCAAGAGCGCCTTGACGA	TAC	17	282	241	163	41	0	0	0	0	0	0
Kras_intron2_52F	GTTTGTTTCTTCCCCAGAGA	ACA	0	234	225	214	9	1	0	0	0	0	0
Kras_intron2_52F	GTTTGTTTCTTCCCCAGAGA	ACA	8	234	225	214	9	1	0	0	0	0	0
Kras_intron2_52F	GTTTGTTTCTTCCCCAGAGA	ACA	11	234	225	214	9	0	1	1	0	0	1
Kras_intron2_52F	GTTTGTTTCTTCCCCAGAGA	ACA	12	234	225	214	9	0	0	0	0	0	0
Kras_intron2_52F	GTTTGTTTCTTCCCCAGAGA	ACA	13	234	225	214	9	0	0	1	0	0	0
Kras_intron2_52F	GTTTGTTTCTTCCCCAGAGA	ACA	14	234	225	214	9	1	1	0	1	0	0
Kras_4b_R164_3F	GTCGAAAACATAAAGAAAAG	ATG	2	85	80	78	5	0	0	0	0	0	0
Kras_4b_R164_3F	GTCGAAAACATAAAGAAAAG	ATG	8	85	80	78	5	0	0	0	0	0	0
Kras_Q131_1F	GGCTCAGGAGTTAGCAAGGA	GTT	2	62	50	12	12	0	1	1	0	0	0
Kras_Q131_1F	GGCTCAGGAGTTAGCAAGGA	GTT	4	62	50	12	12	0	0	38	0	0	35
Kras_Q131_1F	GGCTCAGGAGTTAGCAAGGA	GTT	14	62	50	12	12	0	0	0	0	0	0
Kras_4a_Y166_2F	GAGTACAGATTGAAAAAAAT	CAG	0	107	80	78	27	0	0	0	0	0	0
Kras_4a_Y166_2F	GAGTACAGATTGAAAAAAAT	CAG	5	107	80	78	27	0	0	1	0	0	1
Kras_4b_3UTR_15R	GTAATTTAGTGTAATGTACA	AAA	18	212	197	194	15	0	1	0	0	0	0
Kras_4b_3UTR_22R	GGTGTAATGTACAAAAATCA	CAC	11	182	177	170	5	0	1	1	0	1	1
Kras_4b_3UTR_22R	GGTGTAATGTACAAAAATCA	CAC	18	182	177	170	5	0	0	0	0	0	0
Kras_T58_1F	GGACACAGCAGGTCAAGAGG	AGT	0	296	276	32	20	1	0	28	0	0	1
Kras_T58_1F	GGACACAGCAGGTCAAGAGG	AGT	3	296	276	32	20	7	0	114	0	0	0
Kras_T58_1F	GGACACAGCAGGTCAAGAGG	AGT	5	296	276	32	20	7	2	233	0	2	107
Kras_T58_1F	GGACACAGCAGGTCAAGAGG	AGT	8	296	276	32	20	8	0	0	0	0	0
Kras_T58_1F	GGACACAGCAGGTCAAGAGG	AGT	13	296	276	32	20	7	0	34	0	0	0
Kras_K16_3F	GCAAGAGCGCCTTGACGATA	CAG	1	201	181	166	20	1	0	13	1	0	0
Kras_K16_3F	GCAAGAGCGCCTTGACGATA	CAG	7	201	181	166	20	0	0	13	0	0	0
Kras_K16_3F	GCAAGAGCGCCTTGACGATA	CAG	9	201	181	166	20	0	0	0	0	0	0
Kras_K16_3F	GCAAGAGCGCCTTGACGATA	CAG	10	201	181	166	20	0	0	13	0	0	0
Kras_K16_3F	GCAAGAGCGCCTTGACGATA	CAG	15	201	181	166	20	0	0	0	0	0	0
Kras_4a_K184_3F	GTAAAAAATGCGTTATAATG	TAA	10	77	69	65	8	0	0	0	0	0	0
Kras_4a_K184_2F	GTTAAAAAATGCGTTATAAT	GTA	11	100	89	84	11	1	0	0	0	0	0
Kras_4b_M188_3R	GGTACAAAGTATTCACATAA	CTG	4	155	126	30	29	0	8	83	0	8	75
Kras_4b_M188_3R	GGTACAAAGTATTCACATAA	CTG	13	155	126	30	29	0	0	8	0	0	0
Kras_4b_M188_3R	GGTACAAAGTATTCACATAA	CTG	15	155	126	30	29	0	0	0	0	0	0
Kras_4b_Intron4_91F	GTATATTTCAGGGTGTTGAC	GAT	8	194	169	146	25	1	2	18	0	2	17
Kras_4b_Intron4_91F	GTATATTTCAGGGTGTTGAC	GAT	19	194	169	146	25	0	1	0	0	0	0
Kras_V125_1F	GACAGTAGACACGAAACAGG	CTC	2	134	98	93	36	3	0	0	1	0	0
Kras_V125_1F	GACAGTAGACACGAAACAGG	CTC	9	134	98	93	36	1	0	0	0	0	0
Kras_V125_1F	GACAGTAGACACGAAACAGG	CTC	11	134	98	93	36	0	0	1	0	0	0
Kras_V125_1F	GACAGTAGACACGAAACAGG	CTC	16	134	98	93	36	0	0	0	0	0	0
Kras_T20_1F	GTTGACGATACAGCTAATTC	AGA	0	322	244	112	78	0	0	1	0	0	0
Kras_T20_1F	GTTGACGATACAGCTAATTC	AGA	5	322	244	112	78	0	1	123	0	1	120
Kras_T20_1F	GTTGACGATACAGCTAATTC	AGA	10	322	244	112	78	0	0	0	0	0	0
Kras_T20_1F	GTTGACGATACAGCTAATTC	AGA	13	322	244	112	78	0	0	0	0	0	0
Kras_T20_1F	GTTGACGATACAGCTAATTC	AGA	19	322	244	112	78	0	0	0	0	0	0
Kras_G12C_G15_2R	GTTGCCTACACCGCATGCTC	CAA	0	161	150	56	11	0	0	1	0	0	0
Kras_G12C_G15_2R	GTTGCCTACACCGCATGCTC	CAA	4	161	150	56	11	1	3	47	0	3	0
Kras_G12C_G15_2R	GTTGCCTACACCGCATGCTC	CAA	5	161	150	56	11	0	6	84	0	5	35
Kras_G12C_G15_2R	GTTGCCTACACCGCATGCTC	CAA	8	161	150	56	11	0	0	1	0	0	0
Kras_G12C_G15_2R	GTTGCCTACACCGCATGCTC	CAA	10	161	150	56	11	0	1	1	0	0	0
Kras_G12C_G15_2R	GTTGCCTACACCGCATGCTC	CAA	11	161	150	56	11	0	0	1	0	0	0
Kras_G12C_G15_2R	GTTGCCTACACCGCATGCTC	CAA	13	161	150	56	11	1	0	0	0	0	0
Kras_G12C_G15_2R	GTTGCCTACACCGCATGCTC	CAA	17	161	150	56	11	0	0	1	0	0	0
Kras_G12C_G15_2R	GTTGCCTACACCGCATGCTC	CAA	19	161	150	56	11	0	0	1	0	0	0
Kras_G12C_A11_1F	GGGAGCATGCGGTGTAGGCA	AGA	5	183	165	77	18	3	5	76	3	5	75
Kras_G12C_A11_1F	GGGAGCATGCGGTGTAGGCA	AGA	9	183	165	77	18	0	0	1	0	0	0
Kras_G12C_A11_1F	GGGAGCATGCGGTGTAGGCA	AGA	18	183	165	77	18	0	0	1	0	0	0
Kras_4a_K169_3F	GGAAAAAAATCAGCAAAGAA	GAA	10	28	27	26	1	0	0	0	0	0	0
Kras_4a_K169_3F	GGAAAAAAATCAGCAAAGAA	GAA	13	28	27	26	1	0	0	0	0	0	0
Kras_L53_2F	GTCTTGGATATTCTCGACAC	AGC	0	418	381	235	37	0	0	2	0	0	0
Kras_L53_2F	GTCTTGGATATTCTCGACAC	AGC	2	418	381	235	37	3	2	134	2	2	127
Kras_L53_2F	GTCTTGGATATTCTCGACAC	AGC	12	418	381	235	37	0	0	2	0	0	2
Kras_L53_2F	GTCTTGGATATTCTCGACAC	AGC	14	418	381	235	37	0	0	5	0	0	1
Kras_L53_2F	GTCTTGGATATTCTCGACAC	AGC	17	418	381	235	37	0	0	0	0	0	0
Kras_L53_2F	GTCTTGGATATTCTCGACAC	AGC	19	418	381	235	37	0	0	0	0	0	0
Kras_4a_E162_1R	GTCTCTCTCACCAATGTATA	AAA	2	146	131	37	15	0	1	18	0	0	0
Kras_4a_E162_1R	GTCTCTCTCACCAATGTATA	AAA	4	146	131	37	15	4	0	84	4	0	19
Kras_4a_E162_1R	GTCTCTCTCACCAATGTATA	AAA	6	146	131	37	15	0	0	65	0	0	1
Kras_4a_E162_1R	GTCTCTCTCACCAATGTATA	AAA	8	146	131	37	15	1	0	32	1	0	0
Kras_4a_E162_1R	GTCTCTCTCACCAATGTATA	AAA	10	146	131	37	15	0	0	1	0	0	0
Kras_4a_E162_1R	GTCTCTCTCACCAATGTATA	AAA	11	146	131	37	15	0	0	1	0	0	0
Kras_G13_1F	GGGTGGCGTAGGCAAGAGCG	CCT	6	57	44	43	13	0	0	0	0	0	0
Kras_G13_1F	GGGTGGCGTAGGCAAGAGCG	CCT	12	57	44	43	13	0	0	0	0	0	0
Kras_G13_1F	GGGTGGCGTAGGCAAGAGCG	CCT	18	57	44	43	13	0	0	0	0	0	0
Kras_Q99_3R	GAATTTGTTCTCTGGGGAAG	AAA	9	176	149	142	27	0	0	4	0	0	0
Kras_Q99_3R	GAATTTGTTCTCTGGGGAAG	AAA	11	176	149	142	27	0	0	4	0	0	0
Kras_T87_2R	GTTAGTATTATTTATGGCAA	ATA	17	222	204	201	18	0	0	0	0	0	0
Kras_K104_2R	GTCCTTTACTCTTTTAATTT	GTT	2	396	373	342	23	1	1	6	1	0	1
Kras_K104_2R	GTCCTTTACTCTTTTAATTT	GTT	3	396	373	342	23	2	0	3	0	0	1
Kras_K104_2R	GTCCTTTACTCTTTTAATTT	GTT	8	396	373	342	23	1	0	0	1	0	0
Kras_K104_2R	GTCCTTTACTCTTTTAATTT	GTT	10	396	373	342	23	0	0	3	0	0	0
Kras_G12C_G10_3F	GTGGAGCATGCGGTGTAGGC	AAG	6	510	492	456	18	0	0	23	0	0	23
Kras_G12C_G10_3F	GTGGAGCATGCGGTGTAGGC	AAG	10	510	492	456	18	0	0	1	0	0	1
Kras_G12C_G10_3F	GTGGAGCATGCGGTGTAGGC	AAG	19	510	492	456	18	0	1	0	0	1	0
Kras_4a_R161_1F	GGTGAGAGAGATCCGACAGT	ACA	12	157	146	77	11	0	0	65	0	0	52
Kras_4a_R161_1F	GGTGAGAGAGATCCGACAGT	ACA	13	157	146	77	11	0	0	11	0	0	0
Kras_4a_R161_1F	GGTGAGAGAGATCCGACAGT	ACA	16	157	146	77	11	0	0	0	0	0	0
Kras_4a_I171_2F	GAAATCAGCAAAGAAGAAAA	GAC	5	89	79	18	10	2	2	56	2	2	56
Kras_4a_I171_2F	GAAATCAGCAAAGAAGAAAA	GAC	8	89	79	18	10	0	0	0	0	0	0
Kras_intron1_31F	GTCTCCCTTCTCAGGACTCC	TAC	2	105	90	43	15	0	0	12	0	0	0
Kras_intron1_31F	GTCTCCCTTCTCAGGACTCC	TAC	4	105	90	43	15	0	0	44	0	0	4
Kras_intron1_31F	GTCTCCCTTCTCAGGACTCC	TAC	5	105	90	43	15	0	0	40	0	0	0
Kras_intron1_31F	GTCTCCCTTCTCAGGACTCC	TAC	6	105	90	43	15	0	0	16	0	0	0
Kras_intron1_31F	GTCTCCCTTCTCAGGACTCC	TAC	9	105	90	43	15	0	0	4	0	0	0
Kras_intron1_31F	GTCTCCCTTCTCAGGACTCC	TAC	11	105	90	43	15	0	0	4	0	0	0
Kras_intron1_31F	GTCTCCCTTCTCAGGACTCC	TAC	16	105	90	43	15	0	0	0	0	0	0
Kras_intron1_31F	GTCTCCCTTCTCAGGACTCC	TAC	18	105	90	43	15	0	0	0	0	0	0
Kras_intron1_31F	GTCTCCCTTCTCAGGACTCC	TAC	19	105	90	43	15	1	0	0	1	0	0
Kras_4b_Y157_1R	GTCGGACTAATGTATAGAAG	GCA	0	117	101	71	16	0	0	0	0	0	0
Kras_4b_Y157_1R	GTCGGACTAATGTATAGAAG	GCA	2	117	101	71	16	0	0	20	0	0	4
Kras_4b_Y157_1R	GTCGGACTAATGTATAGAAG	GCA	6	117	101	71	16	0	1	22	0	1	7
Kras_4a_K184_3R	GTTTTTTAATTTTCACACAG	CCA	13	131	124	103	7	0	2	17	0	0	0
Kras_4a_K184_3R	GTTTTTTAATTTTCACACAG	CCA	15	131	124	103	7	0	3	0	0	0	0
Kras_4a_K184_3R	GTTTTTTAATTTTCACACAG	CCA	17	131	124	103	7	6	0	14	1	0	0
Kras_S89_3F	GATCATTTGAAGATATTCAC	CAT	3	119	107	81	12	1	1	16	0	1	14
Kras_S89_3F	GATCATTTGAAGATATTCAC	CAT	17	119	107	81	12	0	2	3	0	2	1
Kras_S89_3F	GATCATTTGAAGATATTCAC	CAT	19	119	107	81	12	0	0	5	0	0	3
Kras_intron2_57F	GTTCTTCCCCAGAGAACAAA	TTA	3	251	191	184	60	0	0	3	0	0	3
Kras_intron2_57F	GTTCTTCCCCAGAGAACAAA	TTA	6	251	191	184	60	0	0	0	0	0	0
Kras_intron2_57F	GTTCTTCCCCAGAGAACAAA	TTA	7	251	191	184	60	0	0	0	0	0	0
Kras_intron2_57F	GTTCTTCCCCAGAGAACAAA	TTA	8	251	191	184	60	0	0	0	0	0	0
Kras_intron2_57F	GTTCTTCCCCAGAGAACAAA	TTA	9	251	191	184	60	0	0	0	0	0	0
Kras_intron2_57F	GTTCTTCCCCAGAGAACAAA	TTA	16	251	191	184	60	0	0	0	0	0	0
Kras_G12C_K5_3F	GTAAGCTTGTGGTGGTTGGA	GCA	5	287	260	146	27	0	2	100	0	2	96
Kras_K104_2F	GTAAAGGACTCTGAAGATGT	GCC	8	245	226	162	19	0	0	8	0	0	0
Kras_K104_2F	GTAAAGGACTCTGAAGATGT	GCC	10	245	226	162	19	0	0	59	0	0	50
Kras_G13_1R	GCGCCACCAGCTCCAACCAC	CAC	1	75	75	13	0	0	0	0	0	0	0
Kras_G13_1R	GCGCCACCAGCTCCAACCAC	CAC	3	75	75	13	0	0	0	0	0	0	0
Kras_G13_1R	GCGCCACCAGCTCCAACCAC	CAC	4	75	75	13	0	0	0	59	0	0	8
Kras_G13_1R	GCGCCACCAGCTCCAACCAC	CAC	6	75	75	13	0	0	0	53	0	0	2
Kras_G13_1R	GCGCCACCAGCTCCAACCAC	CAC	7	75	75	13	0	0	0	24	0	0	0
Kras_G13_1R	GCGCCACCAGCTCCAACCAC	CAC	10	75	75	13	0	0	0	0	0	0	0
Kras_G13_1R	GCGCCACCAGCTCCAACCAC	CAC	12	75	75	13	0	0	0	0	0	0	0
Kras_G13_1R	GCGCCACCAGCTCCAACCAC	CAC	13	75	75	13	0	0	0	0	0	0	0
Kras_G13_1R	GCGCCACCAGCTCCAACCAC	CAC	16	75	75	13	0	0	0	0	0	0	0
Kras_G13_1R	GCGCCACCAGCTCCAACCAC	CAC	17	75	75	13	0	0	0	0	0	0	0
Kras_G13_1R	GCGCCACCAGCTCCAACCAC	CAC	19	75	75	13	0	0	0	0	0	0	0
Kras_G60_3F	GAGGTCAAGAGGAGTACAGT	GCA	0	119	113	54	6	0	0	2	0	0	2
Kras_G60_3F	GAGGTCAAGAGGAGTACAGT	GCA	5	119	113	54	6	0	10	43	0	10	43
Kras_G60_3F	GAGGTCAAGAGGAGTACAGT	GCA	16	119	113	54	6	0	0	0	0	0	0
Kras_F141_2F	GCGTTCATTGAGACCTCAGC	AAA	0	268	252	101	16	0	2	9	0	0	0
Kras_F141_2F	GCGTTCATTGAGACCTCAGC	AAA	1	268	252	101	16	0	0	2	0	0	0
Kras_F141_2F	GCGTTCATTGAGACCTCAGC	AAA	5	268	252	101	16	0	4	137	0	4	120
Kras_F141_2F	GCGTTCATTGAGACCTCAGC	AAA	13	268	252	101	16	0	0	0	0	0	0
Kras_F141_2F	GCGTTCATTGAGACCTCAGC	AAA	14	268	252	101	16	2	0	0	0	0	0
Kras_F141_2F	GCGTTCATTGAGACCTCAGC	AAA	16	268	252	101	16	0	0	2	0	0	0
Kras_F141_2F	GCGTTCATTGAGACCTCAGC	AAA	19	268	252	101	16	0	0	0	0	0	0
Kras_G12_1R	GCACCAGCTCCAACCACCAC	AAG	0	198	191	67	7	0	0	0	0	0	0
Kras_G12_1R	GCACCAGCTCCAACCACCAC	AAG	1	198	191	67	7	0	0	0	0	0	0
Kras_G12_1R	GCACCAGCTCCAACCACCAC	AAG	3	198	191	67	7	0	0	100	0	0	0
Kras_G12_1R	GCACCAGCTCCAACCACCAC	AAG	4	198	191	67	7	0	0	118	0	0	16
Kras_G12_1R	GCACCAGCTCCAACCACCAC	AAG	7	198	191	67	7	0	0	2	0	0	0
Kras_G12_1R	GCACCAGCTCCAACCACCAC	AAG	9	198	191	67	7	0	0	91	0	0	3
Kras_G12_1R	GCACCAGCTCCAACCACCAC	AAG	10	198	191	67	7	0	0	5	0	0	0
Kras_G12_1R	GCACCAGCTCCAACCACCAC	AAG	13	198	191	67	7	0	0	0	0	0	0
Kras_G12_1R	GCACCAGCTCCAACCACCAC	AAG	14	198	191	67	7	1	0	0	0	0	0
Kras_G12_1R	GCACCAGCTCCAACCACCAC	AAG	16	198	191	67	7	0	0	1	0	0	1
Kras_G12_1R	GCACCAGCTCCAACCACCAC	AAG	17	198	191	67	7	0	0	0	0	0	0
Kras_G12_1R	GCACCAGCTCCAACCACCAC	AAG	19	198	191	67	7	0	0	0	0	0	0
Kras_4b_3UTR_23R	GTGTAATGTACAAAAATCAC	ACT	10	81	71	70	10	0	0	0	0	0	0
Kras_4b_3UTR_23R	GTGTAATGTACAAAAATCAC	ACT	17	81	71	70	10	0	0	0	0	0	0
Kras_4b_3UTR_23R	GTGTAATGTACAAAAATCAC	ACT	19	81	71	70	10	0	0	0	0	0	0
Kras_L19_1F	GGCCTTGACGATACAGCTAA	TTC	0	241	238	226	3	0	0	1	0	0	0
Kras_L19_1F	GGCCTTGACGATACAGCTAA	TTC	2	241	238	226	3	1	0	0	0	0	0
Kras_L19_1F	GGCCTTGACGATACAGCTAA	TTC	3	241	238	226	3	0	0	1	0	0	1
Kras_L19_1F	GGCCTTGACGATACAGCTAA	TTC	8	241	238	226	3	0	0	0	0	0	0
Kras_L19_1F	GGCCTTGACGATACAGCTAA	TTC	13	241	238	226	3	0	1	0	0	0	0
Kras_L19_1F	GGCCTTGACGATACAGCTAA	TTC	16	241	238	226	3	0	1	0	0	0	0
Kras_L19_2F	GCCTTGACGATACAGCTAAT	TCA	1	341	331	280	10	0	0	2	0	0	0
Kras_L19_2F	GCCTTGACGATACAGCTAAT	TCA	2	341	331	280	10	0	1	7	0	0	6
Kras_L19_2F	GCCTTGACGATACAGCTAAT	TCA	7	341	331	280	10	1	1	16	0	1	14
Kras_L19_2F	GCCTTGACGATACAGCTAAT	TCA	12	341	331	280	10	0	0	9	0	0	6
Kras_L19_2F	GCCTTGACGATACAGCTAAT	TCA	15	341	331	280	10	1	0	0	0	0	0
Kras_4a_K170_3F	GAAAAATCAGCAAAGAAGAA	AAG	7	43	37	37	6	0	0	0	0	0	0
Kras_4a_K170_3F	GAAAAATCAGCAAAGAAGAA	AAG	10	43	37	37	6	0	0	0	0	0	0
Kras_V45_2F	GTAGTAATTGATGGAGAAAC	CTG	19	130	120	118	10	0	0	0	0	0	0
Kras_D38_1R	GAGTCCTGAGAAGGGAGAAA	CAC	4	132	132	73	0	0	0	58	0	0	1
Kras_D38_1R	GAGTCCTGAGAAGGGAGAAA	CAC	5	132	132	73	0	3	0	54	0	0	0
Kras_4a_V187_3R	GTATAACGCATTTTTTAATT	TTC	6	263	245	235	18	0	1	2	0	0	2
Kras_4a_V187_3R	GTATAACGCATTTTTTAATT	TTC	8	263	245	235	18	1	0	0	0	0	0
Kras_L79_1F	GTTTCTTTGTGTATTTGCCA	TAA	0	280	230	83	50	0	0	0	0	0	0
Kras_L79_1F	GTTTCTTTGTGTATTTGCCA	TAA	4	280	230	83	50	3	10	131	3	10	128
Kras_L79_1F	GTTTCTTTGTGTATTTGCCA	TAA	17	280	230	83	50	0	0	0	0	0	0
Kras_L79_1F	GTTTCTTTGTGTATTTGCCA	TAA	18	280	230	83	50	2	0	0	0	0	0
Kras_4a_K169_2F	GTGAAAAAAATCAGCAAAGA	AGA	11	37	37	35	0	0	0	0	0	0	0
Kras_4a_K169_2F	GTGAAAAAAATCAGCAAAGA	AGA	14	37	37	35	0	0	0	0	0	0	0
Kras_V81_3R	GAAATACACAAAGAAAGCCC	TCC	0	106	94	60	12	0	0	1	0	0	0
Kras_V81_3R	GAAATACACAAAGAAAGCCC	TCC	6	106	94	60	12	0	0	31	0	0	30
Kras_V81_3R	GAAATACACAAAGAAAGCCC	TCC	8	106	94	60	12	1	0	1	1	0	0
Kras_V81_3R	GAAATACACAAAGAAAGCCC	TCC	17	106	94	60	12	0	0	1	0	0	1
Kras_V81_3R	GAAATACACAAAGAAAGCCC	TCC	18	106	94	60	12	0	0	0	0	0	0
Kras_V81_3R	GAAATACACAAAGAAAGCCC	TCC	19	106	94	60	12	1	0	0	0	0	0
Kras_4a_T177_2F	GAGACTCCTGGCTGTGTGAA	AAT	4	42	41	33	1	0	0	3	0	0	0
Kras_4a_T177_2F	GAGACTCCTGGCTGTGTGAA	AAT	6	42	41	33	1	0	0	7	0	0	4
Kras_4a_T177_2F	GAGACTCCTGGCTGTGTGAA	AAT	7	42	41	33	1	0	0	1	0	0	0
Kras_4a_T177_2F	GAGACTCCTGGCTGTGTGAA	AAT	11	42	41	33	1	0	0	0	0	0	0
Kras_4b_M170_2F	GAGATGAGCAAAGATGGGAA	GAA	8	46	38	35	8	0	0	0	0	0	0
Kras_4a_T158_1F	GTATACATTGGTGAGAGAGA	TCC	5	408	344	262	64	0	0	65	0	0	59
Kras_4a_K169_1F	GTTGAAAAAAATCAGCAAAG	AAG	12	64	49	47	15	1	0	0	0	0	0
Kras_4a_K169_1F	GTTGAAAAAAATCAGCAAAG	AAG	15	64	49	47	15	0	0	0	0	0	0
Kras_A146_2R	GTTTGCTGAGGTCTCAATGA	ACG	0	218	203	141	15	0	0	4	0	0	4
Kras_A146_2R	GTTTGCTGAGGTCTCAATGA	ACG	5	218	203	141	15	0	0	40	0	0	37
Kras_A146_2R	GTTTGCTGAGGTCTCAATGA	ACG	12	218	203	141	15	0	0	5	0	0	5
Kras_A146_2R	GTTTGCTGAGGTCTCAATGA	ACG	14	218	203	141	15	0	0	6	0	0	6
Kras_G15_1R	GTGCCTACGCCACCAGCTCC	AAC	3	93	84	47	9	0	0	0	0	0	0
Kras_G15_1R	GTGCCTACGCCACCAGCTCC	AAC	4	93	84	47	9	0	0	26	0	0	9
Kras_G15_1R	GTGCCTACGCCACCAGCTCC	AAC	7	93	84	47	9	0	0	25	0	0	9
Kras_G15_1R	GTGCCTACGCCACCAGCTCC	AAC	9	93	84	47	9	0	0	0	0	0	0
Kras_G15_1R	GTGCCTACGCCACCAGCTCC	AAC	10	93	84	47	9	0	0	0	0	0	0
Kras_G15_1R	GTGCCTACGCCACCAGCTCC	AAC	12	93	84	47	9	0	0	2	0	0	2
Kras_G15_1R	GTGCCTACGCCACCAGCTCC	AAC	13	93	84	47	9	0	0	0	0	0	0
Kras_G15_1R	GTGCCTACGCCACCAGCTCC	AAC	16	93	84	47	9	0	0	0	0	0	0
Kras_G15_1R	GTGCCTACGCCACCAGCTCC	AAC	18	93	84	47	9	0	0	0	0	0	0
Kras_G15_1R	GTGCCTACGCCACCAGCTCC	AAC	19	93	84	47	9	0	0	0	0	0	0
Kras_4b_I163_1F	GGAAATTCGAAAACATAAAG	AAA	7	78	75	66	3	0	0	8	0	0	8
Kras_4b_I163_1F	GGAAATTCGAAAACATAAAG	AAA	13	78	75	66	3	0	0	0	0	0	0
Kras_4b_3UTR_119F	GTGTACATTACACTAAATTA	TTA	5	38	38	34	0	0	0	3	0	0	3
Kras_4b_3UTR_119F	GTGTACATTACACTAAATTA	TTA	10	38	38	34	0	0	0	0	0	0	0
Kras_4b_3UTR_119F	GTGTACATTACACTAAATTA	TTA	12	38	38	34	0	0	0	0	0	0	0
Kras_4a_K184_1F	GATTAAAAAATGCGTTATAA	TGT	12	63	50	49	13	0	0	0	0	0	0
Kras_A66_1F	GAGTGCAATGAGGGACCAGT	ACA	0	182	176	151	6	3	0	0	0	0	0
Kras_A66_1F	GAGTGCAATGAGGGACCAGT	ACA	5	182	176	151	6	0	0	13	0	0	9
Kras_A66_1F	GAGTGCAATGAGGGACCAGT	ACA	15	182	176	151	6	0	0	3	0	0	0
Kras_A66_1F	GAGTGCAATGAGGGACCAGT	ACA	16	182	176	151	6	0	0	2	0	0	2
Kras_V7_2R	GACCACAAGTTTATACTCAG	TCA	0	406	394	339	12	0	0	0	0	0	0
Kras_V7_2R	GACCACAAGTTTATACTCAG	TCA	2	406	394	339	12	0	0	1	0	0	1
Kras_V7_2R	GACCACAAGTTTATACTCAG	TCA	3	406	394	339	12	0	0	0	0	0	0
Kras_V7_2R	GACCACAAGTTTATACTCAG	TCA	5	406	394	339	12	0	1	42	0	1	41
Kras_V7_2R	GACCACAAGTTTATACTCAG	TCA	15	406	394	339	12	0	0	1	0	0	0
Kras_V7_2R	GACCACAAGTTTATACTCAG	TCA	17	406	394	339	12	0	0	0	0	0	0
Kras_E76_2R	GCCCTCCCCAGTTCTCATGT	ACT	1	118	118	48	0	0	0	0	0	0	0
Kras_E76_2R	GCCCTCCCCAGTTCTCATGT	ACT	2	118	118	48	0	0	0	9	0	0	0
Kras_E76_2R	GCCCTCCCCAGTTCTCATGT	ACT	3	118	118	48	0	0	0	25	0	0	0
Kras_E76_2R	GCCCTCCCCAGTTCTCATGT	ACT	5	118	118	48	0	0	0	68	0	0	4
Kras_E76_2R	GCCCTCCCCAGTTCTCATGT	ACT	6	118	118	48	0	0	0	64	0	0	0
Kras_E76_2R	GCCCTCCCCAGTTCTCATGT	ACT	7	118	118	48	0	0	0	60	0	0	0
Kras_E76_2R	GCCCTCCCCAGTTCTCATGT	ACT	8	118	118	48	0	0	0	11	0	0	0
Kras_E76_2R	GCCCTCCCCAGTTCTCATGT	ACT	13	118	118	48	0	0	0	0	0	0	0
Kras_E76_2R	GCCCTCCCCAGTTCTCATGT	ACT	15	118	118	48	0	0	0	7	0	0	0
Kras_Y64_3F	GGTACAGTGCAATGAGGGAC	CAG	4	175	165	30	10	4	2	129	2	2	125
Kras_Y64_3F	GGTACAGTGCAATGAGGGAC	CAG	9	175	165	30	10	0	0	0	0	0	0
Kras_Y64_3F	GGTACAGTGCAATGAGGGAC	CAG	19	175	165	30	10	0	0	0	0	0	0
Kras_S39_1R	GAGGAGTCCTGAGAAGGGAG	AAA	7	181	164	44	17	2	0	117	2	0	21
Kras_S39_1R	GAGGAGTCCTGAGAAGGGAG	AAA	8	181	164	44	17	0	0	96	0	0	0
Kras_R123_3F	GTAGAACAGTAGACACGAAA	CAG	0	182	131	53	51	0	1	23	0	1	8
Kras_R123_3F	GTAGAACAGTAGACACGAAA	CAG	6	182	131	53	51	0	0	66	0	0	47
Kras_R123_3F	GTAGAACAGTAGACACGAAA	CAG	13	182	131	53	51	0	0	3	0	0	1
Kras_R123_3F	GTAGAACAGTAGACACGAAA	CAG	15	182	131	53	51	0	0	2	0	0	0
Kras_4b_T183_1F	GAGGACAAGGTGTACAGTTA	TGT	5	291	290	47	1	0	7	235	0	7	220
Kras_4b_T183_1F	GAGGACAAGGTGTACAGTTA	TGT	14	291	290	47	1	0	0	12	0	0	0
Kras_4a_K185_3F	GAAAATGCGTTATAATGTAA	TCT	7	226	221	218	5	0	0	0	0	0	0
Kras_4b_3UTR_14R	GATAATTTAGTGTAATGTAC	AAA	19	184	177	168	7	1	0	0	1	0	0
Kras_4b_V160_3F	GAGTCCGAGAAATTCGAAAA	CAT	4	91	86	78	5	0	0	3	0	0	1
Kras_4b_V160_3F	GAGTCCGAGAAATTCGAAAA	CAT	5	91	86	78	5	0	0	2	0	0	0
Kras_4b_V160_3F	GAGTCCGAGAAATTCGAAAA	CAT	14	91	86	78	5	0	0	1	0	0	0
Kras_I84_3F	GCATAAATAATACTAAATCA	TTT	0	177	153	152	24	0	0	0	0	0	0
Kras_I84_3F	GCATAAATAATACTAAATCA	TTT	1	177	153	152	24	0	0	0	0	0	0
Kras_I84_3F	GCATAAATAATACTAAATCA	TTT	12	177	153	152	24	0	0	0	0	0	0
Kras_I84_3F	GCATAAATAATACTAAATCA	TTT	18	177	153	152	24	0	0	0	0	0	0
Kras_4b_K179_3F	GGAAGAAGTCAAGGACAAGG	TGT	9	305	273	92	32	0	62	111	0	48	99
Kras_4b_K179_3F	GGAAGAAGTCAAGGACAAGG	TGT	15	305	273	92	32	0	0	8	0	0	4
Kras_4b_splice_40R	GTCGTCAACACCCTGAAATA	TAA	2	50	34	24	16	0	0	2	0	0	0
Kras_4b_splice_40R	GTCGTCAACACCCTGAAATA	TAA	5	50	34	24	16	0	1	8	0	1	7
Kras_4b_splice_40R	GTCGTCAACACCCTGAAATA	TAA	8	50	34	24	16	0	0	1	0	0	0
Kras_4b_splice_40R	GTCGTCAACACCCTGAAATA	TAA	10	50	34	24	16	0	0	1	0	0	0
Kras_4b_splice_40R	GTCGTCAACACCCTGAAATA	TAA	11	50	34	24	16	0	0	0	0	0	0
Kras_4b_splice_40R	GTCGTCAACACCCTGAAATA	TAA	12	50	34	24	16	0	1	0	0	0	0
Kras_T35_1F	GCCTACGATAGAGGTAACGC	TGC	0	368	326	79	42	0	0	0	0	0	0
Kras_T35_1F	GCCTACGATAGAGGTAACGC	TGC	1	368	326	79	42	0	2	1	0	0	0
Kras_T35_1F	GCCTACGATAGAGGTAACGC	TGC	2	368	326	79	42	0	0	0	0	0	0
Kras_T35_1F	GCCTACGATAGAGGTAACGC	TGC	5	368	326	79	42	0	4	240	0	4	222
Kras_T35_1F	GCCTACGATAGAGGTAACGC	TGC	17	368	326	79	42	1	0	0	0	0	0
Kras_T35_1F	GCCTACGATAGAGGTAACGC	TGC	19	368	326	79	42	0	0	1	0	0	0
Kras_G60_2F	GCAGGTCAAGAGGAGTACAG	TGC	1	58	50	10	8	0	0	0	0	0	0
Kras_G60_2F	GCAGGTCAAGAGGAGTACAG	TGC	6	58	50	10	8	0	8	32	0	8	29
Kras_G60_2F	GCAGGTCAAGAGGAGTACAG	TGC	17	58	50	10	8	0	0	2	0	0	0
Kras_P140_3F	GTCCGTTCATTGAGACCTCA	GCA	2	396	375	323	21	0	0	13	0	0	3
Kras_P140_3F	GTCCGTTCATTGAGACCTCA	GCA	3	396	375	323	21	0	2	5	0	0	0
Kras_P140_3F	GTCCGTTCATTGAGACCTCA	GCA	7	396	375	323	21	1	0	41	0	0	34
Kras_P140_3F	GTCCGTTCATTGAGACCTCA	GCA	15	396	375	323	21	0	0	1	0	0	1
Kras_P140_3F	GTCCGTTCATTGAGACCTCA	GCA	16	396	375	323	21	0	0	0	0	0	0
Kras_P140_3F	GTCCGTTCATTGAGACCTCA	GCA	18	396	375	323	21	0	0	0	0	0	0
Kras_Y96_2R	GCTATAATGGTGAATATCTT	CAA	0	208	193	183	15	0	0	0	0	0	0
Kras_Y96_2R	GCTATAATGGTGAATATCTT	CAA	1	208	193	183	15	1	0	0	0	0	0
Kras_Y96_2R	GCTATAATGGTGAATATCTT	CAA	17	208	193	183	15	0	0	1	0	0	0
Kras_4b_3UTR_60R	GCTTAAGAAAGAGTACAAAG	TAT	0	100	85	79	15	4	0	1	1	0	0
Kras_4b_3UTR_60R	GCTTAAGAAAGAGTACAAAG	TAT	1	100	85	79	15	0	3	0	0	0	0
Kras_4b_3UTR_60R	GCTTAAGAAAGAGTACAAAG	TAT	15	100	85	79	15	1	0	0	0	0	0
Kras_4a_K185_1R	GATTTTTTAATTTTCACACA	GCC	0	158	142	92	16	36	0	1	0	0	0
Kras_4a_K185_1R	GATTTTTTAATTTTCACACA	GCC	14	158	142	92	16	0	0	39	0	0	0
Kras_4a_K185_1R	GATTTTTTAATTTTCACACA	GCC	16	158	142	92	16	6	31	1	0	0	0
Kras_4a_K185_1R	GATTTTTTAATTTTCACACA	GCC	18	158	142	92	16	0	0	40	0	0	0
Kras_I84_1F	GGCCATAAATAATACTAAAT	CAT	2	129	117	111	12	0	0	0	0	0	0
Kras_I84_1F	GGCCATAAATAATACTAAAT	CAT	3	129	117	111	12	1	0	0	0	0	0
Kras_I84_1F	GGCCATAAATAATACTAAAT	CAT	14	129	117	111	12	0	1	0	0	0	0
Kras_V14_2F	GGCGTAGGCAAGAGCGCCTT	GAC	2	99	96	90	3	0	0	5	0	0	5
Kras_V14_2F	GGCGTAGGCAAGAGCGCCTT	GAC	8	99	96	90	3	0	0	0	0	0	0
Kras_V14_2F	GGCGTAGGCAAGAGCGCCTT	GAC	14	99	96	90	3	0	0	0	0	0	0
Kras_V14_2F	GGCGTAGGCAAGAGCGCCTT	GAC	16	99	96	90	3	0	0	0	0	0	0
Kras_V14_2F	GGCGTAGGCAAGAGCGCCTT	GAC	17	99	96	90	3	0	0	0	0	0	0
Kras_4b_R184_1F	GACAAGGTGTACAGTTATGT	GAA	2	192	185	146	7	0	1	27	0	1	26
Kras_4b_R184_1F	GACAAGGTGTACAGTTATGT	GAA	11	192	185	146	7	0	0	12	0	0	11
Kras_P110_3F	GGCCTATGGTCCTGGTAGGG	AAT	2	367	355	312	12	0	0	7	0	0	0
Kras_P110_3F	GGCCTATGGTCCTGGTAGGG	AAT	3	367	355	312	12	0	0	18	0	0	10
Kras_P110_3F	GGCCTATGGTCCTGGTAGGG	AAT	10	367	355	312	12	1	0	3	0	0	2
Kras_P110_3F	GGCCTATGGTCCTGGTAGGG	AAT	11	367	355	312	12	0	0	0	0	0	0
Kras_I139_2F	GGGATTCCGTTCATTGAGAC	CTC	6	146	99	77	47	0	1	18	0	1	6
Kras_I139_2F	GGGATTCCGTTCATTGAGAC	CTC	7	146	99	77	47	0	0	14	0	0	2
Kras_I139_2F	GGGATTCCGTTCATTGAGAC	CTC	11	146	99	77	47	0	0	2	0	0	0
Kras_I139_2F	GGGATTCCGTTCATTGAGAC	CTC	19	146	99	77	47	0	0	0	0	0	0
Kras_G60_3R	GTTGACCTGCTGTGTCGAGA	ATA	0	94	75	54	19	0	0	0	0	0	0
Kras_G60_3R	GTTGACCTGCTGTGTCGAGA	ATA	5	94	75	54	19	0	0	1	0	0	0
Kras_G60_3R	GTTGACCTGCTGTGTCGAGA	ATA	6	94	75	54	19	0	0	3	0	0	2
Kras_G60_3R	GTTGACCTGCTGTGTCGAGA	ATA	9	94	75	54	19	0	0	0	0	0	0
Kras_G60_3R	GTTGACCTGCTGTGTCGAGA	ATA	15	94	75	54	19	0	0	1	0	0	0
Kras_I93_1R	GGAATATCTTCAAATGATTT	AGT	7	180	168	129	12	0	1	37	0	0	35
Kras_I93_1R	GGAATATCTTCAAATGATTT	AGT	10	180	168	129	12	0	0	2	0	0	0
Kras_4b_R161_1R	GTTTTCGAATTTCTCGGACT	AAT	5	159	154	100	5	0	0	53	0	0	39
Kras_4b_R161_1R	GTTTTCGAATTTCTCGGACT	AAT	12	159	154	100	5	0	0	8	0	0	0
Kras_4b_R161_1R	GTTTTCGAATTTCTCGGACT	AAT	14	159	154	100	5	0	1	7	0	1	0
Kras_4b_R161_1R	GTTTTCGAATTTCTCGGACT	AAT	18	159	154	100	5	0	0	0	0	0	0
Kras_4b_3UTR_52R	GAAGTGTGCCTTAAGAAAGA	GTA	8	157	132	125	25	0	0	0	0	0	0
Kras_4b_3UTR_52R	GAAGTGTGCCTTAAGAAAGA	GTA	9	157	132	125	25	0	0	0	0	0	0
Kras_4a_E174_1F	GAAAGAAGAAAAGACTCCTG	GCT	0	77	69	63	8	1	0	0	0	0	0
Kras_4a_E174_1F	GAAAGAAGAAAAGACTCCTG	GCT	14	77	69	63	8	1	0	0	0	0	0
Kras_4a_E174_1F	GAAAGAAGAAAAGACTCCTG	GCT	16	77	69	63	8	2	0	0	1	0	0
Kras_4a_E174_1F	GAAAGAAGAAAAGACTCCTG	GCT	17	77	69	63	8	1	0	1	0	0	1
Kras_4a_P178_3F	GTCCTGGCTGTGTGAAAATT	AAA	0	78	67	58	11	0	0	0	0	0	0
Kras_4a_P178_3F	GTCCTGGCTGTGTGAAAATT	AAA	2	78	67	58	11	0	0	4	0	0	2
Kras_4a_P178_3F	GTCCTGGCTGTGTGAAAATT	AAA	3	78	67	58	11	1	0	2	0	0	1
Kras_4a_P178_3F	GTCCTGGCTGTGTGAAAATT	AAA	7	78	67	58	11	0	0	0	0	0	0
Kras_4a_C180_1F	GGGCTGTGTGAAAATTAAAA	AAT	3	90	84	79	6	0	0	0	0	0	0
Kras_4b_3UTR_57R	GTGCCTTAAGAAAGAGTACA	AAG	3	168	153	13	15	0	7	80	0	6	0
Kras_4b_3UTR_57R	GTGCCTTAAGAAAGAGTACA	AAG	4	168	153	13	15	0	1	126	0	0	45
Kras_4b_3UTR_57R	GTGCCTTAAGAAAGAGTACA	AAG	18	168	153	13	15	1	0	0	0	0	0
Kras_4b_splice_41F	GATTTCAGGGTGTTGACGAT	GCC	5	87	24	19	63	0	0	4	0	0	4
Kras_4b_splice_41F	GATTTCAGGGTGTTGACGAT	GCC	16	87	24	19	63	0	0	0	0	0	0
Kras_R41_1F	GTACAGGAAACAAGTAGTAA	TTG	0	165	154	128	11	0	0	0	0	0	0
Kras_R41_1F	GTACAGGAAACAAGTAGTAA	TTG	3	165	154	128	11	0	0	12	0	0	12
Kras_R41_1F	GTACAGGAAACAAGTAGTAA	TTG	10	165	154	128	11	0	0	0	0	0	0
Kras_4a_R164_3F	GCCGACAGTACAGATTGAAA	AAA	1	181	144	66	37	0	0	6	0	0	2
Kras_4a_R164_3F	GCCGACAGTACAGATTGAAA	AAA	2	181	144	66	37	0	0	2	0	0	0
Kras_4a_R164_3F	GCCGACAGTACAGATTGAAA	AAA	5	181	144	66	37	2	0	70	2	0	63
Kras_4a_R164_3F	GCCGACAGTACAGATTGAAA	AAA	10	181	144	66	37	0	0	5	0	0	2
Kras_4a_G179_3F	GTGGCTGTGTGAAAATTAAA	AAA	0	86	85	76	1	0	0	0	0	0	0
Kras_4a_G179_3F	GTGGCTGTGTGAAAATTAAA	AAA	4	86	85	76	1	0	0	6	0	0	5
Kras_Q129_2F	GAACAGGCTCAGGAGTTAGC	AAG	3	292	241	118	51	0	0	38	0	0	13
Kras_Q129_2F	GAACAGGCTCAGGAGTTAGC	AAG	7	292	241	118	51	0	0	1	0	0	1
Kras_Q129_2F	GAACAGGCTCAGGAGTTAGC	AAG	9	292	241	118	51	0	6	93	0	5	63
Kras_Q129_2F	GAACAGGCTCAGGAGTTAGC	AAG	19	292	241	118	51	0	1	0	0	1	0
Kras_4a_E175_2F	GAAGAAAAGACTCCTGGCTG	TGT	10	50	47	39	3	0	0	0	0	0	0
Kras_4a_E175_2F	GAAGAAAAGACTCCTGGCTG	TGT	12	50	47	39	3	0	0	4	0	0	4
Kras_4a_E175_2F	GAAGAAAAGACTCCTGGCTG	TGT	13	50	47	39	3	0	0	0	0	0	0
Kras_4a_E175_2F	GAAGAAAAGACTCCTGGCTG	TGT	17	50	47	39	3	0	0	0	0	0	0
Kras_4a_E174_2F	GAAGAAGAAAAGACTCCTGG	CTG	13	81	77	60	4	0	0	8	0	0	8
Kras_4a_E174_2F	GAAGAAGAAAAGACTCCTGG	CTG	15	81	77	60	4	0	0	5	0	0	5
Kras_4a_E174_2F	GAAGAAGAAAAGACTCCTGG	CTG	16	81	77	60	4	0	0	3	0	0	0
Kras_A18_1R	GAGGCGCTCTTGCCTACGCC	ACC	4	88	76	70	12	1	0	0	0	0	0
Kras_A18_1R	GAGGCGCTCTTGCCTACGCC	ACC	6	88	76	70	12	0	0	1	0	0	0
Kras_A18_1R	GAGGCGCTCTTGCCTACGCC	ACC	8	88	76	70	12	0	0	0	0	0	0
Kras_A18_1R	GAGGCGCTCTTGCCTACGCC	ACC	12	88	76	70	12	0	0	0	0	0	0
Kras_A18_1R	GAGGCGCTCTTGCCTACGCC	ACC	13	88	76	70	12	0	0	1	0	0	0
Kras_A18_1R	GAGGCGCTCTTGCCTACGCC	ACC	16	88	76	70	12	0	0	0	0	0	0
Kras_A18_1R	GAGGCGCTCTTGCCTACGCC	ACC	18	88	76	70	12	1	0	0	1	0	0
Kras_A18_1R	GAGGCGCTCTTGCCTACGCC	ACC	19	88	76	70	12	0	0	0	0	0	0
Kras_4b_G151_2F	GAGGGTGTTGACGATGCCTT	CTA	0	62	57	53	5	0	0	0	0	0	0
Kras_4b_G151_2F	GAGGGTGTTGACGATGCCTT	CTA	11	62	57	53	5	0	0	0	0	0	0
Kras_4b_G151_2F	GAGGGTGTTGACGATGCCTT	CTA	16	62	57	53	5	0	0	0	0	0	0
Kras_4b_G151_2F	GAGGGTGTTGACGATGCCTT	CTA	17	62	57	53	5	0	0	0	0	0	0
Kras_M67_3F	GAATGAGGGACCAGTACATG	AGA	0	166	164	150	2	0	0	0	0	0	0
Kras_M67_3F	GAATGAGGGACCAGTACATG	AGA	10	166	164	150	2	0	0	3	0	0	3
Kras_M67_3F	GAATGAGGGACCAGTACATG	AGA	11	166	164	150	2	0	0	0	0	0	0
Kras_M67_3F	GAATGAGGGACCAGTACATG	AGA	16	166	164	150	2	0	0	5	0	0	5
Kras_splice_23R	GTCTCTGGGGAAGAAACAAA	GTG	2	100	83	35	17	1	0	21	0	0	0
Kras_splice_23R	GTCTCTGGGGAAGAAACAAA	GTG	4	100	83	35	17	4	1	39	3	1	18
Kras_splice_23R	GTCTCTGGGGAAGAAACAAA	GTG	16	100	83	35	17	0	1	0	0	0	0
Kras_4b_K165_2F	GGAAAACATAAAGAAAAGAT	GAG	0	149	146	141	3	0	0	0	0	0	0
Kras_4b_K165_2F	GGAAAACATAAAGAAAAGAT	GAG	6	149	146	141	3	0	0	0	0	0	0
Kras_T124_2F	GGAACAGTAGACACGAAACA	GGC	4	75	54	7	21	0	0	46	0	0	37
Kras_T124_2F	GGAACAGTAGACACGAAACA	GGC	11	75	54	7	21	0	1	2	0	0	0
Kras_T124_2F	GGAACAGTAGACACGAAACA	GGC	13	75	54	7	21	1	0	2	0	0	0
Kras_T124_2F	GGAACAGTAGACACGAAACA	GGC	18	75	54	7	21	0	0	0	0	0	0
Kras_M1_1R	GTCATTTTCAGCAGGCCTTA	CAA	2	91	89	69	2	0	1	14	0	0	6
Kras_M1_1R	GTCATTTTCAGCAGGCCTTA	CAA	8	91	89	69	2	1	1	8	0	0	0
Kras_M1_1R	GTCATTTTCAGCAGGCCTTA	CAA	11	91	89	69	2	2	0	0	0	0	0
Kras_M1_1R	GTCATTTTCAGCAGGCCTTA	CAA	15	91	89	69	2	2	0	0	0	0	0
Kras_M1_1R	GTCATTTTCAGCAGGCCTTA	CAA	16	91	89	69	2	0	1	0	0	0	0
Kras_A11_2R	GCCAGCTCCAACCACCACAA	GTT	1	58	53	32	5	1	0	0	1	0	0
Kras_A11_2R	GCCAGCTCCAACCACCACAA	GTT	2	58	53	32	5	0	0	0	0	0	0
Kras_A11_2R	GCCAGCTCCAACCACCACAA	GTT	5	58	53	32	5	0	0	14	0	0	9
Kras_A11_2R	GCCAGCTCCAACCACCACAA	GTT	7	58	53	32	5	0	0	11	0	0	5
Kras_A11_2R	GCCAGCTCCAACCACCACAA	GTT	8	58	53	32	5	0	0	5	0	0	0
Kras_A11_2R	GCCAGCTCCAACCACCACAA	GTT	11	58	53	32	5	0	0	0	0	0	0
Kras_A11_2R	GCCAGCTCCAACCACCACAA	GTT	12	58	53	32	5	0	0	0	0	0	0
Kras_A11_2R	GCCAGCTCCAACCACCACAA	GTT	14	58	53	32	5	0	0	0	0	0	0
Kras_A11_2R	GCCAGCTCCAACCACCACAA	GTT	15	58	53	32	5	0	0	0	0	0	0
Kras_A11_2R	GCCAGCTCCAACCACCACAA	GTT	17	58	53	32	5	0	0	0	0	0	0
Kras_4b_S171_3F	GGAGCAAAGATGGGAAGAAG	AAG	4	39	36	32	3	0	0	2	0	0	2
Kras_T127_3R	GTTTCGTGTCTACTGTTCTA	GAA	4	130	118	12	12	2	0	104	2	0	57
Kras_T127_3R	GTTTCGTGTCTACTGTTCTA	GAA	9	130	118	12	12	0	0	43	0	0	0
Kras_T127_3R	GTTTCGTGTCTACTGTTCTA	GAA	12	130	118	12	12	0	0	5	0	0	0
Kras_T127_3R	GTTTCGTGTCTACTGTTCTA	GAA	17	130	118	12	12	0	0	2	0	0	0
Kras_K128_1F	GACGAAACAGGCTCAGGAGT	TAG	0	311	307	264	4	0	0	2	0	0	0
Kras_K128_1F	GACGAAACAGGCTCAGGAGT	TAG	2	311	307	264	4	0	3	5	0	0	3
Kras_K128_1F	GACGAAACAGGCTCAGGAGT	TAG	7	311	307	264	4	2	5	21	0	4	20
Kras_K128_1F	GACGAAACAGGCTCAGGAGT	TAG	11	311	307	264	4	0	1	2	0	0	0
Kras_K128_1F	GACGAAACAGGCTCAGGAGT	TAG	13	311	307	264	4	3	0	3	0	0	1
Kras_D126_2F	GTAGACACGAAACAGGCTCA	GGA	5	76	73	6	3	0	5	61	0	4	27
Kras_D126_2F	GTAGACACGAAACAGGCTCA	GGA	7	76	73	6	3	1	0	31	0	0	0
Kras_D126_2F	GTAGACACGAAACAGGCTCA	GGA	12	76	73	6	3	0	0	3	0	0	0
Kras_D126_2F	GTAGACACGAAACAGGCTCA	GGA	16	76	73	6	3	0	0	0	0	0	0
Kras_D126_2F	GTAGACACGAAACAGGCTCA	GGA	18	76	73	6	3	0	0	0	0	0	0
Kras_4a_K182_3F	GGAAAATTAAAAAATGCGTT	ATA	16	75	74	72	1	0	0	0	0	0	0
Kras_I84_1R	GTTATGGCAAATACACAAAG	AAA	7	54	53	52	1	0	0	0	0	0	0
Kras_I84_1R	GTTATGGCAAATACACAAAG	AAA	13	54	53	52	1	0	0	0	0	0	0
Kras_I84_1R	GTTATGGCAAATACACAAAG	AAA	15	54	53	52	1	0	0	0	0	0	0
Kras_4a_K176_1F	GGAAAAGACTCCTGGCTGTG	TGA	8	54	49	41	5	0	0	0	0	0	0
Kras_4a_K176_1F	GGAAAAGACTCCTGGCTGTG	TGA	10	54	49	41	5	0	0	2	0	0	2
Kras_4a_K176_1F	GGAAAAGACTCCTGGCTGTG	TGA	11	54	49	41	5	0	0	0	0	0	0
Kras_4a_K176_1F	GGAAAAGACTCCTGGCTGTG	TGA	15	54	49	41	5	0	0	0	0	0	0
Kras_E98_1F	GAGAGAACAAATTAAAAGAG	TAA	0	106	92	86	14	0	0	0	0	0	0
Kras_E98_1F	GAGAGAACAAATTAAAAGAG	TAA	7	106	92	86	14	0	0	1	0	0	0
Kras_Intron2_47R	GTGTACTCACCTGTCTTGTC	TTT	5	38	37	19	1	9	0	3	0	0	0
Kras_Intron2_47R	GTGTACTCACCTGTCTTGTC	TTT	7	38	37	19	1	0	0	15	0	0	3
Kras_Intron2_47R	GTGTACTCACCTGTCTTGTC	TTT	9	38	37	19	1	0	0	0	0	0	0
Kras_Intron2_47R	GTGTACTCACCTGTCTTGTC	TTT	10	38	37	19	1	0	0	0	0	0	0
Kras_Intron2_47R	GTGTACTCACCTGTCTTGTC	TTT	14	38	37	19	1	0	0	0	0	0	0
Kras_Intron2_47R	GTGTACTCACCTGTCTTGTC	TTT	19	38	37	19	1	0	0	0	0	0	0
Kras_4a_I188_2F	GTTATAATGTAATCTGGTAA	GTT	13	62	61	57	1	0	0	1	0	0	1
Kras_4a_L168_3F	GATTGAAAAAAATCAGCAAA	GAA	13	43	42	42	1	0	0	0	0	0	0
Kras_4a_L168_3F	GATTGAAAAAAATCAGCAAA	GAA	16	43	42	42	1	0	0	0	0	0	0
Kras_G10_2R	GGCTCCAACCACCACAAGTT	TAT	2	58	54	5	4	0	0	2	0	0	0
Kras_G10_2R	GGCTCCAACCACCACAAGTT	TAT	4	58	54	5	4	0	1	48	0	1	0
Kras_G10_2R	GGCTCCAACCACCACAAGTT	TAT	5	58	54	5	4	0	1	47	0	0	0
Kras_G10_2R	GGCTCCAACCACCACAAGTT	TAT	8	58	54	5	4	0	0	0	0	0	0
Kras_G10_2R	GGCTCCAACCACCACAAGTT	TAT	9	58	54	5	4	0	0	1	0	0	0
Kras_G10_2R	GGCTCCAACCACCACAAGTT	TAT	11	58	54	5	4	0	0	3	0	0	0
Kras_G10_2R	GGCTCCAACCACCACAAGTT	TAT	12	58	54	5	4	0	0	0	0	0	0
Kras_G10_2R	GGCTCCAACCACCACAAGTT	TAT	14	58	54	5	4	0	0	1	0	0	0
Kras_G12C_S17_3R	GGGCGCTCTTGCCTACACCG	CAT	3	33	32	24	1	0	0	2	0	0	0
Kras_G12C_S17_3R	GGGCGCTCTTGCCTACACCG	CAT	5	33	32	24	1	0	0	7	0	0	0
Kras_G12C_S17_3R	GGGCGCTCTTGCCTACACCG	CAT	7	33	32	24	1	0	0	7	0	0	0
Kras_G12C_S17_3R	GGGCGCTCTTGCCTACACCG	CAT	11	33	32	24	1	0	0	0	0	0	0
Kras_G12C_S17_3R	GGGCGCTCTTGCCTACACCG	CAT	12	33	32	24	1	0	0	0	0	0	0
Kras_G12C_S17_3R	GGGCGCTCTTGCCTACACCG	CAT	15	33	32	24	1	0	0	0	0	0	0
Kras_G12C_S17_3R	GGGCGCTCTTGCCTACACCG	CAT	17	33	32	24	1	0	0	0	0	0	0
Kras_G12C_S17_3R	GGGCGCTCTTGCCTACACCG	CAT	18	33	32	24	1	0	0	0	0	0	0
Kras_4b_V160_2F	GTAGTCCGAGAAATTCGAAA	ACA	5	76	61	46	15	1	0	13	0	0	8
Kras_4b_V160_2F	GTAGTCCGAGAAATTCGAAA	ACA	6	76	61	46	15	0	0	5	0	0	0
Kras_4b_V160_2F	GTAGTCCGAGAAATTCGAAA	ACA	15	76	61	46	15	1	0	0	0	0	0
Kras_4b_K172_1F	GAGCAAAGATGGGAAGAAGA	AGA	3	109	93	85	16	0	0	4	0	0	4
Kras_4b_R161_1F	GGTCCGAGAAATTCGAAAAC	ATA	3	47	43	39	4	0	0	0	0	0	0
Kras_4b_R161_1F	GGTCCGAGAAATTCGAAAAC	ATA	4	47	43	39	4	0	0	0	0	0	0
Kras_4b_R161_1F	GGTCCGAGAAATTCGAAAAC	ATA	13	47	43	39	4	0	0	1	0	0	1
Kras_4b_R161_1F	GGTCCGAGAAATTCGAAAAC	ATA	19	47	43	39	4	0	0	0	0	0	0
Kras_4b_K169_1F	GGAAAAGATGAGCAAAGATG	GGA	12	46	44	44	2	0	0	0	0	0	0
Kras_4a_K185_1F	GAAAAAATGCGTTATAATGT	AAT	9	165	160	157	5	0	0	0	0	0	0
Kras_A130_1F	GCAGGCTCAGGAGTTAGCAA	GGA	1	149	145	24	4	0	0	1	0	0	0
Kras_A130_1F	GCAGGCTCAGGAGTTAGCAA	GGA	5	149	145	24	4	0	5	114	0	0	3
Kras_A130_1F	GCAGGCTCAGGAGTTAGCAA	GGA	7	149	145	24	4	0	0	118	0	0	2
Kras_A130_1F	GCAGGCTCAGGAGTTAGCAA	GGA	17	149	145	24	4	0	0	0	0	0	0
Kras_4a_L168_2F	GGATTGAAAAAAATCAGCAA	AGA	14	58	43	41	15	0	0	2	0	0	2
Kras_4a_L168_2F	GGATTGAAAAAAATCAGCAA	AGA	17	58	43	41	15	0	0	0	0	0	0
Kras_4a_R167_3F	GCAGATTGAAAAAAATCAGC	AAA	1	39	35	30	4	0	0	2	0	0	0
Kras_4a_R167_3F	GCAGATTGAAAAAAATCAGC	AAA	16	39	35	30	4	0	0	0	0	0	0
Kras_4a_R167_3F	GCAGATTGAAAAAAATCAGC	AAA	19	39	35	30	4	0	2	0	0	0	0
Kras_4b_Intron4_75R	GTCAACACCCTGAAATATAA	AAA	2	56	49	46	7	0	0	0	0	0	0
Kras_4b_Intron4_75R	GTCAACACCCTGAAATATAA	AAA	5	56	49	46	7	0	0	2	0	0	2
Kras_4b_Intron4_75R	GTCAACACCCTGAAATATAA	AAA	7	56	49	46	7	0	0	0	0	0	0
Kras_4b_Intron4_75R	GTCAACACCCTGAAATATAA	AAA	8	56	49	46	7	0	0	0	0	0	0
Kras_4b_Intron4_75R	GTCAACACCCTGAAATATAA	AAA	9	56	49	46	7	0	0	0	0	0	0
Kras_4b_splice_38R	GCATCGTCAACACCCTGAAA	TAT	1	71	57	22	14	1	0	0	0	0	0
Kras_4b_splice_38R	GCATCGTCAACACCCTGAAA	TAT	4	71	57	22	14	1	0	34	0	0	12
Kras_4b_splice_38R	GCATCGTCAACACCCTGAAA	TAT	7	71	57	22	14	0	0	21	0	0	0
Kras_4b_splice_38R	GCATCGTCAACACCCTGAAA	TAT	10	71	57	22	14	0	0	0	0	0	0
Kras_4b_splice_38R	GCATCGTCAACACCCTGAAA	TAT	12	71	57	22	14	1	0	0	0	0	0
Kras_4b_splice_38R	GCATCGTCAACACCCTGAAA	TAT	13	71	57	22	14	1	0	0	0	0	0
Kras_4b_splice_38R	GCATCGTCAACACCCTGAAA	TAT	14	71	57	22	14	0	0	1	0	0	0
Kras_4a_K170_2F	GAAAAAATCAGCAAAGAAGA	AAA	8	28	23	22	5	0	0	0	0	0	0
Kras_4a_K170_2F	GAAAAAATCAGCAAAGAAGA	AAA	11	28	23	22	5	0	0	0	0	0	0
Kras_4a_E174_3F	GAGAAGAAAAGACTCCTGGC	TGT	12	91	86	74	5	0	0	3	0	0	3
Kras_4a_E174_3F	GAGAAGAAAAGACTCCTGGC	TGT	14	91	86	74	5	0	0	8	0	0	8
Kras_4a_E174_3F	GAGAAGAAAAGACTCCTGGC	TGT	15	91	86	74	5	0	0	0	0	0	0
Kras_4a_E174_3F	GAGAAGAAAAGACTCCTGGC	TGT	19	91	86	74	5	0	0	0	0	0	0
Kras_splice_25F	GTCCCCAGAGAACAAATTAA	AAG	2	214	196	76	18	0	0	95	0	0	1
Kras_splice_25F	GTCCCCAGAGAACAAATTAA	AAG	3	214	196	76	18	0	0	92	0	0	0
Kras_splice_25F	GTCCCCAGAGAACAAATTAA	AAG	4	214	196	76	18	0	0	103	0	0	0
Kras_splice_25F	GTCCCCAGAGAACAAATTAA	AAG	5	214	196	76	18	0	2	115	0	2	9
Kras_splice_25F	GTCCCCAGAGAACAAATTAA	AAG	12	214	196	76	18	0	0	0	0	0	0
Kras_5UTR_2R	GATTTTCAGCAGGCCTTACA	ATA	0	76	69	65	7	2	0	0	0	0	0
Kras_5UTR_2R	GATTTTCAGCAGGCCTTACA	ATA	6	76	69	65	7	2	0	0	0	0	0
Kras_5UTR_2R	GATTTTCAGCAGGCCTTACA	ATA	9	76	69	65	7	2	0	0	0	0	0
Kras_5UTR_2R	GATTTTCAGCAGGCCTTACA	ATA	13	76	69	65	7	0	0	0	0	0	0
Kras_5UTR_2R	GATTTTCAGCAGGCCTTACA	ATA	14	76	69	65	7	0	2	0	0	0	0
Kras_5UTR_2R	GATTTTCAGCAGGCCTTACA	ATA	18	76	69	65	7	0	0	2	0	0	0
Kras_E98_3F	GAGAACAAATTAAAAGAGTA	AAG	5	31	27	6	4	0	4	17	0	0	17
Kras_4b_3UTR_77F	GTGTACTCTTTCTTAAGGCA	CAC	5	44	38	14	6	0	1	20	0	0	1
Kras_4b_3UTR_77F	GTGTACTCTTTCTTAAGGCA	CAC	7	44	38	14	6	0	1	22	0	0	2
Kras_4b_3UTR_77F	GTGTACTCTTTCTTAAGGCA	CAC	11	44	38	14	6	0	0	2	0	0	0
Kras_4b_3UTR_77F	GTGTACTCTTTCTTAAGGCA	CAC	18	44	38	14	6	0	0	0	0	0	0
Kras_4a_Y166_1R	GTGTACTGTCGGATCTCTCT	CAC	0	26	12	7	14	1	0	0	0	0	0
Kras_4a_Y166_1R	GTGTACTGTCGGATCTCTCT	CAC	5	26	12	7	14	1	0	4	1	0	3
Kras_4a_Y166_1R	GTGTACTGTCGGATCTCTCT	CAC	9	26	12	7	14	0	1	0	0	0	0
Kras_4a_Y166_1R	GTGTACTGTCGGATCTCTCT	CAC	14	26	12	7	14	0	0	0	0	0	0
Kras_4a_Y166_1R	GTGTACTGTCGGATCTCTCT	CAC	16	26	12	7	14	0	0	0	0	0	0
Kras_4a_Y166_1R	GTGTACTGTCGGATCTCTCT	CAC	18	26	12	7	14	0	0	0	0	0	0
Kras_G13_3R	GTACGCCACCAGCTCCAACC	ACC	0	41	41	7	0	0	0	2	0	0	0
Kras_G13_3R	GTACGCCACCAGCTCCAACC	ACC	3	41	41	7	0	0	2	15	0	0	0
Kras_G13_3R	GTACGCCACCAGCTCCAACC	ACC	5	41	41	7	0	0	0	19	0	0	0
Kras_G13_3R	GTACGCCACCAGCTCCAACC	ACC	6	41	41	7	0	0	2	30	0	0	8
Kras_G13_3R	GTACGCCACCAGCTCCAACC	ACC	8	41	41	7	0	0	2	4	0	0	0
Kras_G13_3R	GTACGCCACCAGCTCCAACC	ACC	9	41	41	7	0	2	0	3	0	0	0
Kras_G13_3R	GTACGCCACCAGCTCCAACC	ACC	12	41	41	7	0	2	0	0	0	0	0
Kras_G13_3R	GTACGCCACCAGCTCCAACC	ACC	14	41	41	7	0	0	0	4	0	0	2
Kras_G13_3R	GTACGCCACCAGCTCCAACC	ACC	15	41	41	7	0	0	0	0	0	0	0
Kras_G13_3R	GTACGCCACCAGCTCCAACC	ACC	18	41	41	7	0	0	2	0	0	0	0
Kras_G13_3R	GTACGCCACCAGCTCCAACC	ACC	19	41	41	7	0	2	0	0	0	0	0
Kras_G13_2F	GGTGGCGTAGGCAAGAGCGC	CTT	5	163	129	80	34	0	0	48	0	0	47
Kras_G13_2F	GGTGGCGTAGGCAAGAGCGC	CTT	11	163	129	80	34	0	0	0	0	0	0
Kras_G13_2F	GGTGGCGTAGGCAAGAGCGC	CTT	17	163	129	80	34	0	0	0	0	0	0
Kras_G13_2F	GGTGGCGTAGGCAAGAGCGC	CTT	19	163	129	80	34	0	0	0	0	0	0
Kras_4b_Intron4_88F	GTTTTATATTTCAGGGTGTT	GAC	11	32	29	28	3	0	0	0	0	0	0
Kras_K16_1R	GTCTTGCCTACGCCACCAGC	TCC	0	33	29	27	4	0	0	0	0	0	0
Kras_K16_1R	GTCTTGCCTACGCCACCAGC	TCC	2	33	29	27	4	0	0	0	0	0	0
Kras_K16_1R	GTCTTGCCTACGCCACCAGC	TCC	6	33	29	27	4	0	0	0	0	0	0
Kras_K16_1R	GTCTTGCCTACGCCACCAGC	TCC	7	33	29	27	4	0	0	0	0	0	0
Kras_K16_1R	GTCTTGCCTACGCCACCAGC	TCC	10	33	29	27	4	0	0	0	0	0	0
Kras_K16_1R	GTCTTGCCTACGCCACCAGC	TCC	12	33	29	27	4	0	0	0	0	0	0
Kras_K16_1R	GTCTTGCCTACGCCACCAGC	TCC	13	33	29	27	4	0	0	0	0	0	0
Kras_K16_1R	GTCTTGCCTACGCCACCAGC	TCC	15	33	29	27	4	0	0	0	0	0	0
Kras_K16_1R	GTCTTGCCTACGCCACCAGC	TCC	16	33	29	27	4	0	0	1	0	0	1
Kras_K16_1R	GTCTTGCCTACGCCACCAGC	TCC	19	33	29	27	4	0	0	0	0	0	0
Kras_F78_1F	GGGCTTTCTTTGTGTATTTG	CCA	3	125	122	122	3	0	0	0	0	0	0
Kras_F78_1F	GGGCTTTCTTTGTGTATTTG	CCA	7	125	122	122	3	0	0	0	0	0	0
Kras_G13_2R	GACGCCACCAGCTCCAACCA	CCA	2	62	54	35	8	0	0	0	0	0	0
Kras_G13_2R	GACGCCACCAGCTCCAACCA	CCA	4	62	54	35	8	0	0	6	0	0	0
Kras_G13_2R	GACGCCACCAGCTCCAACCA	CCA	5	62	54	35	8	0	0	17	0	0	10
Kras_G13_2R	GACGCCACCAGCTCCAACCA	CCA	7	62	54	35	8	0	0	1	0	0	0
Kras_G13_2R	GACGCCACCAGCTCCAACCA	CCA	8	62	54	35	8	1	0	0	0	0	0
Kras_G13_2R	GACGCCACCAGCTCCAACCA	CCA	11	62	54	35	8	0	0	0	0	0	0
Kras_G13_2R	GACGCCACCAGCTCCAACCA	CCA	13	62	54	35	8	0	0	1	0	0	0
Kras_G13_2R	GACGCCACCAGCTCCAACCA	CCA	14	62	54	35	8	0	0	0	0	0	0
Kras_G13_2R	GACGCCACCAGCTCCAACCA	CCA	17	62	54	35	8	0	0	0	0	0	0
Kras_G13_2R	GACGCCACCAGCTCCAACCA	CCA	18	62	54	35	8	0	0	0	0	0	0
Kras_4b_R164_2F	GTTCGAAAACATAAAGAAAA	GAT	3	69	67	34	2	0	1	31	0	1	30
Kras_4b_R164_2F	GTTCGAAAACATAAAGAAAA	GAT	9	69	67	34	2	0	0	0	0	0	0
Kras_4b_S171_1F	GATGAGCAAAGATGGGAAGA	AGA	6	52	47	37	5	0	2	6	0	2	6
Kras_E98_2F	GGAGAACAAATTAAAAGAGT	AAA	6	15	14	10	1	0	0	4	0	0	4
Kras_4b_Intron4_83F	GTTTTTTTTTATATTTCAGG	GTG	0	33	31	0	2	12	0	2	0	0	0
Kras_4b_Intron4_83F	GTTTTTTTTTATATTTCAGG	GTG	16	33	31	0	2	0	0	12	0	0	0
Kras_4b_Intron4_81R	GCCCTGAAATATAAAAAAAA	AGT	1	2	0	0	2	0	0	0	0	0	0
Kras_4b_Intron4_81R	GCCCTGAAATATAAAAAAAA	AGT	2	2	0	0	2	0	0	0	0	0	0
Kras_4b_Intron4_81R	GCCCTGAAATATAAAAAAAA	AGT	3	2	0	0	2	0	0	0	0	0	0
Kras_4b_3UTR_28R	GTGTACAAAAATCACACTTT	TAC	5	24	20	13	4	0	0	7	0	0	7
Kras_4b_3UTR_28R	GTGTACAAAAATCACACTTT	TAC	12	24	20	13	4	0	0	0	0	0	0
Kras_4b_3UTR_28R	GTGTACAAAAATCACACTTT	TAC	14	24	20	13	4	0	0	0	0	0	0
Kras_4b_3UTR_28R	GTGTACAAAAATCACACTTT	TAC	16	24	20	13	4	0	0	0	0	0	0
Kras_4a_K176_3F	GAAAGACTCCTGGCTGTGTG	AAA	6	42	39	26	3	0	0	12	0	0	8
Kras_4a_K176_3F	GAAAGACTCCTGGCTGTGTG	AAA	8	42	39	26	3	0	0	2	0	0	1
Kras_4a_K176_3F	GAAAGACTCCTGGCTGTGTG	AAA	9	42	39	26	3	0	0	1	0	0	0
Kras_4a_K176_3F	GAAAGACTCCTGGCTGTGTG	AAA	13	42	39	26	3	0	0	0	0	0	0
Kras_T87_3R	GTTTAGTATTATTTATGGCA	AAT	18	74	67	64	7	0	0	0	0	0	0
Kras_4b_R182_1R	GTGTACACCTTGTCCTTGAC	TTC	0	43	42	42	1	0	0	0	0	0	0
Kras_4b_R182_1R	GTGTACACCTTGTCCTTGAC	TTC	5	43	42	42	1	0	0	0	0	0	0
Kras_4b_R182_1R	GTGTACACCTTGTCCTTGAC	TTC	7	43	42	42	1	0	0	0	0	0	0
Kras_4b_R182_1R	GTGTACACCTTGTCCTTGAC	TTC	8	43	42	42	1	0	0	0	0	0	0
Kras_4b_R182_1R	GTGTACACCTTGTCCTTGAC	TTC	13	43	42	42	1	0	0	0	0	0	0
Kras_4b_R182_1R	GTGTACACCTTGTCCTTGAC	TTC	14	43	42	42	1	0	0	0	0	0	0
Kras_4b_R182_1R	GTGTACACCTTGTCCTTGAC	TTC	19	43	42	42	1	0	0	0	0	0	0
Kras_4b_Intron4_85F	GTTTTTTTATATTTCAGGGT	GTT	14	26	25	0	1	3	0	1	0	0	0
Kras_D38_3R	GGGAGTCCTGAGAAGGGAGA	AAC	6	34	33	20	1	0	0	13	0	0	2
Kras_D38_3R	GGGAGTCCTGAGAAGGGAGA	AAC	7	34	33	20	1	0	0	11	0	0	0
Kras_4b_E162_2F	GGAGAAATTCGAAAACATAA	AGA	0	53	44	40	9	0	0	3	0	0	0
Kras_4b_E162_2F	GGAGAAATTCGAAAACATAA	AGA	9	53	44	40	9	3	0	0	0	0	0
Kras_4b_E162_2F	GGAGAAATTCGAAAACATAA	AGA	15	53	44	40	9	0	3	0	0	0	0
Kras_4b_S171_2F	GTGAGCAAAGATGGGAAGAA	GAA	5	27	19	1	8	0	0	18	0	0	18
Kras_4a_I171_1F	GAAAATCAGCAAAGAAGAAA	AGA	6	39	34	26	5	0	0	7	0	0	7
Kras_4a_I171_1F	GAAAATCAGCAAAGAAGAAA	AGA	9	39	34	26	5	0	0	0	0	0	0
Kras_4b_Intron4_84F	GTTTTTTTTATATTTCAGGG	TGT	15	41	36	0	5	0	1	17	0	0	0
Kras_4b_Intron4_87F	GTTTTTATATTTCAGGGTGT	TGA	12	60	53	20	7	11	1	1	0	0	0
Kras_G10_3R	GAGCTCCAACCACCACAAGT	TTA	0	52	48	21	4	0	0	0	0	0	0
Kras_G10_3R	GAGCTCCAACCACCACAAGT	TTA	3	52	48	21	4	0	0	1	0	0	0
Kras_G10_3R	GAGCTCCAACCACCACAAGT	TTA	5	52	48	21	4	0	0	26	0	0	3
Kras_G10_3R	GAGCTCCAACCACCACAAGT	TTA	6	52	48	21	4	0	1	23	0	0	1
Kras_G10_3R	GAGCTCCAACCACCACAAGT	TTA	9	52	48	21	4	0	0	0	0	0	0
Kras_G10_3R	GAGCTCCAACCACCACAAGT	TTA	10	52	48	21	4	0	0	0	0	0	0
Kras_G10_3R	GAGCTCCAACCACCACAAGT	TTA	12	52	48	21	4	0	0	0	0	0	0
Kras_G10_3R	GAGCTCCAACCACCACAAGT	TTA	13	52	48	21	4	0	0	0	0	0	0
Kras_G10_3R	GAGCTCCAACCACCACAAGT	TTA	15	52	48	21	4	0	0	0	0	0	0
Kras_splice_12R	GTCCTGAGAAGGGAGAAACA	CAG	2	64	61	15	3	1	0	41	0	0	4
Kras_splice_12R	GTCCTGAGAAGGGAGAAACA	CAG	3	64	61	15	3	0	0	42	0	0	4
Kras_splice_12R	GTCCTGAGAAGGGAGAAACA	CAG	18	64	61	15	3	0	0	1	0	0	0
Kras_4b_G151_1R	GGGCATCGTCAACACCCTGA	AAT	3	52	45	25	7	0	0	5	0	0	1
Kras_4b_G151_1R	GGGCATCGTCAACACCCTGA	AAT	6	52	45	25	7	0	0	16	0	0	7
Kras_4b_G151_1R	GGGCATCGTCAACACCCTGA	AAT	9	52	45	25	7	1	0	9	1	0	1
Kras_4b_G151_1R	GGGCATCGTCAACACCCTGA	AAT	12	52	45	25	7	0	0	0	0	0	0
Kras_4b_G151_1R	GGGCATCGTCAACACCCTGA	AAT	14	52	45	25	7	0	0	0	0	0	0
Kras_4b_G151_1R	GGGCATCGTCAACACCCTGA	AAT	15	52	45	25	7	0	0	0	0	0	0
Kras_4b_G151_1R	GGGCATCGTCAACACCCTGA	AAT	16	52	45	25	7	0	0	0	0	0	0
Kras_4b_Intron4_76R	GCAACACCCTGAAATATAAA	AAA	1	6	3	3	3	0	0	0	0	0	0
Kras_4b_Intron4_76R	GCAACACCCTGAAATATAAA	AAA	4	6	3	3	3	0	0	0	0	0	0
Kras_4b_Intron4_76R	GCAACACCCTGAAATATAAA	AAA	6	6	3	3	3	0	0	0	0	0	0
Kras_4b_Intron4_76R	GCAACACCCTGAAATATAAA	AAA	7	6	3	3	3	0	0	0	0	0	0
Kras_4b_Intron4_76R	GCAACACCCTGAAATATAAA	AAA	8	6	3	3	3	0	0	0	0	0	0
Kras_Y64_1R	GTGTACTCCTCTTGACCTGC	TGT	0	16	16	8	0	0	0	0	0	0	0
Kras_Y64_1R	GTGTACTCCTCTTGACCTGC	TGT	5	16	16	8	0	0	0	5	0	0	0
Kras_Y64_1R	GTGTACTCCTCTTGACCTGC	TGT	7	16	16	8	0	0	0	8	0	0	3
Kras_Y64_1R	GTGTACTCCTCTTGACCTGC	TGT	8	16	16	8	0	0	0	0	0	0	0
Kras_Y64_1R	GTGTACTCCTCTTGACCTGC	TGT	10	16	16	8	0	0	0	0	0	0	0
Kras_Y64_1R	GTGTACTCCTCTTGACCTGC	TGT	15	16	16	8	0	0	0	0	0	0	0
Kras_Y64_1R	GTGTACTCCTCTTGACCTGC	TGT	16	16	16	8	0	0	0	0	0	0	0
Kras_Y64_1R	GTGTACTCCTCTTGACCTGC	TGT	19	16	16	8	0	0	0	0	0	0	0
Kras_4b_Intron4_80R	GACCCTGAAATATAAAAAAA	AAG	0	5	1	1	4	0	0	0	0	0	0
Kras_4b_Intron4_80R	GACCCTGAAATATAAAAAAA	AAG	2	5	1	1	4	0	0	0	0	0	0
Kras_4b_Intron4_80R	GACCCTGAAATATAAAAAAA	AAG	3	5	1	1	4	0	0	0	0	0	0
Kras_4b_Intron4_80R	GACCCTGAAATATAAAAAAA	AAG	4	5	1	1	4	0	0	0	0	0	0
Kras_4b_Intron4_78R	GACACCCTGAAATATAAAAA	AAA	2	1	0	0	1	0	0	0	0	0	0
Kras_4b_Intron4_78R	GACACCCTGAAATATAAAAA	AAA	4	1	0	0	1	0	0	0	0	0	0
Kras_4b_Intron4_78R	GACACCCTGAAATATAAAAA	AAA	5	1	0	0	1	0	0	0	0	0	0
Kras_4b_Intron4_78R	GACACCCTGAAATATAAAAA	AAA	6	1	0	0	1	0	0	0	0	0	0
Kras_4b_Intron4_79R	GCACCCTGAAATATAAAAAA	AAA	1	1	0	0	1	0	0	0	0	0	0
Kras_4b_Intron4_79R	GCACCCTGAAATATAAAAAA	AAA	3	1	0	0	1	0	0	0	0	0	0
Kras_4b_Intron4_79R	GCACCCTGAAATATAAAAAA	AAA	4	1	0	0	1	0	0	0	0	0	0
Kras_4b_Intron4_79R	GCACCCTGAAATATAAAAAA	AAA	5	1	0	0	1	0	0	0	0	0	0

### Sheet: R6_D20_DMSO_CBE
guide_ID	sequence	PAM	edit_position	total_reads	total_minus_indels	non_edits	indels	tCAN	tCGN	tCTN	tCA_single	tCG_single	tCT_single
Kras_intron1_5R	GGTAGAGCAGCGTTACCTCT	ATC	7	1003	831	748	172	1	0	45	1	0	44
Kras_intron1_5R	GGTAGAGCAGCGTTACCTCT	ATC	10	1003	831	748	172	0	0	2	0	0	1
Kras_intron1_5R	GGTAGAGCAGCGTTACCTCT	ATC	15	1003	831	748	172	0	0	4	0	0	4
Kras_intron1_5R	GGTAGAGCAGCGTTACCTCT	ATC	16	1003	831	748	172	0	0	1	0	0	0
Kras_intron1_5R	GGTAGAGCAGCGTTACCTCT	ATC	18	1003	831	748	172	0	4	4	0	4	4
Kras_G75_2F	GCTGGGGAGGGCTTTCTTTG	TGT	1	850	759	587	91	2	0	46	1	0	33
Kras_G75_2F	GCTGGGGAGGGCTTTCTTTG	TGT	11	850	759	587	91	1	1	1	0	0	0
Kras_G75_2F	GCTGGGGAGGGCTTTCTTTG	TGT	15	850	759	587	91	0	0	99	0	0	91
Kras_4b_3UTR_29R	GGTACAAAAATCACACTTTT	ACT	4	1243	1156	1114	87	1	1	6	1	0	0
Kras_4b_3UTR_29R	GGTACAAAAATCACACTTTT	ACT	11	1243	1156	1114	87	5	0	5	1	0	2
Kras_4b_3UTR_29R	GGTACAAAAATCACACTTTT	ACT	13	1243	1156	1114	87	3	0	4	0	0	0
Kras_4b_3UTR_29R	GGTACAAAAATCACACTTTT	ACT	15	1243	1156	1114	87	2	2	1	1	0	0
Kras_V44_2R	GACTACTTGTTTCCTGTAGG	AGT	2	847	783	271	64	0	1	9	0	0	0
Kras_V44_2R	GACTACTTGTTTCCTGTAGG	AGT	5	847	783	271	64	0	10	488	0	10	395
Kras_V44_2R	GACTACTTGTTTCCTGTAGG	AGT	12	847	783	271	64	1	0	83	0	0	2
Kras_V44_2R	GACTACTTGTTTCCTGTAGG	AGT	13	847	783	271	64	0	0	1	0	0	0
Kras_S136_1R	GAACTCCTTGCTAACTCCTG	AGC	3	2167	2083	575	84	3	4	48	0	0	0
Kras_S136_1R	GAACTCCTTGCTAACTCCTG	AGC	5	2167	2083	575	84	1	14	1470	0	0	40
Kras_S136_1R	GAACTCCTTGCTAACTCCTG	AGC	6	2167	2083	575	84	3	3	1441	0	0	1
Kras_S136_1R	GAACTCCTTGCTAACTCCTG	AGC	10	2167	2083	575	84	1	2	3	0	0	2
Kras_S136_1R	GAACTCCTTGCTAACTCCTG	AGC	14	2167	2083	575	84	3	2	1	0	0	0
Kras_S136_1R	GAACTCCTTGCTAACTCCTG	AGC	16	2167	2083	575	84	2	0	19	0	0	2
Kras_S136_1R	GAACTCCTTGCTAACTCCTG	AGC	17	2167	2083	575	84	2	3	12	0	0	0
Kras_F28_2R	GACAAAGTGATTCTGAATTA	GCT	0	916	805	662	111	0	6	97	0	0	53
Kras_F28_2R	GACAAAGTGATTCTGAATTA	GCT	2	916	805	662	111	2	0	12	1	0	1
Kras_F28_2R	GACAAAGTGATTCTGAATTA	GCT	12	916	805	662	111	1	0	47	1	0	10
Kras_4b_3UTR_33R	GAAAAATCACACTTTTACTT	AAG	0	1575	1533	1492	42	0	1	1	0	0	1
Kras_4b_3UTR_33R	GAAAAATCACACTTTTACTT	AAG	7	1575	1533	1492	42	0	0	1	0	0	1
Kras_4b_3UTR_33R	GAAAAATCACACTTTTACTT	AAG	9	1575	1533	1492	42	3	1	0	2	0	0
Kras_4b_3UTR_33R	GAAAAATCACACTTTTACTT	AAG	11	1575	1533	1492	42	0	0	2	0	0	0
Kras_4b_3UTR_33R	GAAAAATCACACTTTTACTT	AAG	17	1575	1533	1492	42	1	0	2	0	0	0
Kras_4b_3UTR_107F	GAAGTGTGATTTTTGTACAT	TAC	17	728	684	669	44	0	0	1	0	0	0
Kras_A146_3R	GCTTTGCTGAGGTCTCAATG	AAC	1	725	537	410	188	0	1	28	0	0	17
Kras_A146_3R	GCTTTGCTGAGGTCTCAATG	AAC	6	725	537	410	188	0	0	67	0	0	47
Kras_A146_3R	GCTTTGCTGAGGTCTCAATG	AAC	13	725	537	410	188	3	1	4	0	0	3
Kras_A146_3R	GCTTTGCTGAGGTCTCAATG	AAC	15	725	537	410	188	2	0	47	0	0	27
Kras_Y137_1R	GCGTAACTCCTTGCTAACTC	CTG	0	1258	1211	1107	47	0	0	0	0	0	0
Kras_Y137_1R	GCGTAACTCCTTGCTAACTC	CTG	1	1258	1211	1107	47	0	0	0	0	0	0
Kras_Y137_1R	GCGTAACTCCTTGCTAACTC	CTG	6	1258	1211	1107	47	0	18	46	0	18	22
Kras_Y137_1R	GCGTAACTCCTTGCTAACTC	CTG	8	1258	1211	1107	47	1	0	32	1	0	8
Kras_Y137_1R	GCGTAACTCCTTGCTAACTC	CTG	9	1258	1211	1107	47	0	0	0	0	0	0
Kras_Y137_1R	GCGTAACTCCTTGCTAACTC	CTG	13	1258	1211	1107	47	0	0	0	0	0	0
Kras_Y137_1R	GCGTAACTCCTTGCTAACTC	CTG	17	1258	1211	1107	47	1	0	13	1	0	0
Kras_Y137_1R	GCGTAACTCCTTGCTAACTC	CTG	19	1258	1211	1107	47	0	0	13	0	0	0
Kras_G48_3F	GTGGAGAAACCTGTCTCTTG	GAT	9	693	673	343	20	3	0	0	0	0	0
Kras_G48_3F	GTGGAGAAACCTGTCTCTTG	GAT	10	693	673	343	20	0	3	1	0	0	1
Kras_G48_3F	GTGGAGAAACCTGTCTCTTG	GAT	14	693	673	343	20	0	0	201	0	0	164
Kras_G48_3F	GTGGAGAAACCTGTCTCTTG	GAT	16	693	673	343	20	1	5	150	1	5	110
Kras_4b_K172_3R	GTTCTTCTTCCCATCTTTGC	TCA	0	2444	2302	2201	142	0	8	6	0	0	1
Kras_4b_K172_3R	GTTCTTCTTCCCATCTTTGC	TCA	3	2444	2302	2201	142	5	8	30	0	0	7
Kras_4b_K172_3R	GTTCTTCTTCCCATCTTTGC	TCA	6	2444	2302	2201	142	8	1	28	0	0	5
Kras_4b_K172_3R	GTTCTTCTTCCCATCTTTGC	TCA	9	2444	2302	2201	142	3	1	9	1	0	0
Kras_4b_K172_3R	GTTCTTCTTCCCATCTTTGC	TCA	10	2444	2302	2201	142	3	8	5	0	0	1
Kras_4b_K172_3R	GTTCTTCTTCCCATCTTTGC	TCA	11	2444	2302	2201	142	0	2	13	0	0	0
Kras_4b_K172_3R	GTTCTTCTTCCCATCTTTGC	TCA	14	2444	2302	2201	142	1	1	1	1	0	0
Kras_4b_K172_3R	GTTCTTCTTCCCATCTTTGC	TCA	19	2444	2302	2201	142	9	0	1	0	0	0
Kras_L133_2R	GGCTAACTCCTGAGCCTGTT	TCG	2	2297	2181	1856	116	2	1	3	0	0	0
Kras_L133_2R	GGCTAACTCCTGAGCCTGTT	TCG	6	2297	2181	1856	116	2	4	253	1	0	28
Kras_L133_2R	GGCTAACTCCTGAGCCTGTT	TCG	8	2297	2181	1856	116	2	2	245	1	0	17
Kras_L133_2R	GGCTAACTCCTGAGCCTGTT	TCG	9	2297	2181	1856	116	5	0	73	2	0	0
Kras_L133_2R	GGCTAACTCCTGAGCCTGTT	TCG	14	2297	2181	1856	116	1	3	0	0	0	0
Kras_L133_2R	GGCTAACTCCTGAGCCTGTT	TCG	15	2297	2181	1856	116	0	0	5	0	0	2
Kras_4b_K179_1R	GTGTCCTTGACTTCTTCTTC	TTC	4	2024	1933	1672	91	6	0	148	1	0	12
Kras_4b_K179_1R	GTGTCCTTGACTTCTTCTTC	TTC	5	2024	1933	1672	91	1	13	141	0	0	8
Kras_4b_K179_1R	GTGTCCTTGACTTCTTCTTC	TTC	10	2024	1933	1672	91	2	5	9	0	0	0
Kras_4b_K179_1R	GTGTCCTTGACTTCTTCTTC	TTC	13	2024	1933	1672	91	0	5	71	0	0	0
Kras_4b_K179_1R	GTGTCCTTGACTTCTTCTTC	TTC	16	2024	1933	1672	91	2	1	66	1	0	1
Kras_4b_K179_1R	GTGTCCTTGACTTCTTCTTC	TTC	19	2024	1933	1672	91	1	7	4	0	0	1
Kras_Intron2_14R	GTATTCAACTTAAACCCACC	TAT	5	742	684	358	58	10	0	308	10	0	304
Kras_Intron2_14R	GTATTCAACTTAAACCCACC	TAT	8	742	684	358	58	1	0	0	0	0	0
Kras_Intron2_14R	GTATTCAACTTAAACCCACC	TAT	14	742	684	358	58	1	0	0	0	0	0
Kras_Intron2_14R	GTATTCAACTTAAACCCACC	TAT	15	742	684	358	58	1	0	0	0	0	0
Kras_Intron2_14R	GTATTCAACTTAAACCCACC	TAT	16	742	684	358	58	1	0	0	0	0	0
Kras_Intron2_14R	GTATTCAACTTAAACCCACC	TAT	18	742	684	358	58	0	0	2	0	0	1
Kras_Intron2_14R	GTATTCAACTTAAACCCACC	TAT	19	742	684	358	58	0	1	0	0	0	0
Kras_L79_2R	GCAAAGAAAGCCCTCCCCAG	TTC	1	763	714	662	49	0	0	0	0	0	0
Kras_L79_2R	GCAAAGAAAGCCCTCCCCAG	TTC	10	763	714	662	49	0	0	0	0	0	0
Kras_L79_2R	GCAAAGAAAGCCCTCCCCAG	TTC	11	763	714	662	49	1	0	0	1	0	0
Kras_L79_2R	GCAAAGAAAGCCCTCCCCAG	TTC	12	763	714	662	49	0	0	2	0	0	2
Kras_L79_2R	GCAAAGAAAGCCCTCCCCAG	TTC	14	763	714	662	49	0	0	34	0	0	28
Kras_L79_2R	GCAAAGAAAGCCCTCCCCAG	TTC	15	763	714	662	49	0	0	5	0	0	0
Kras_L79_2R	GCAAAGAAAGCCCTCCCCAG	TTC	16	763	714	662	49	1	0	0	1	0	0
Kras_L79_2R	GCAAAGAAAGCCCTCCCCAG	TTC	17	763	714	662	49	0	0	0	0	0	0
Kras_K101_1R	GTTTTAATTTGTTCTCTGGG	GAA	0	1151	1008	888	143	0	1	52	0	0	47
Kras_K101_1R	GTTTTAATTTGTTCTCTGGG	GAA	13	1151	1008	888	143	0	0	8	0	0	1
Kras_K101_1R	GTTTTAATTTGTTCTCTGGG	GAA	15	1151	1008	888	143	1	0	12	1	0	0
Kras_A66_1R	GTTGCACTGTACTCCTCTTG	ACC	4	1584	1525	816	59	7	22	502	0	0	61
Kras_A66_1R	GTTGCACTGTACTCCTCTTG	ACC	6	1584	1525	816	59	22	3	555	0	0	110
Kras_A66_1R	GTTGCACTGTACTCCTCTTG	ACC	11	1584	1525	816	59	0	0	15	0	0	0
Kras_A66_1R	GTTGCACTGTACTCCTCTTG	ACC	13	1584	1525	816	59	1	0	62	0	0	0
Kras_A66_1R	GTTGCACTGTACTCCTCTTG	ACC	14	1584	1525	816	59	2	1	9	1	0	0
Kras_A66_1R	GTTGCACTGTACTCCTCTTG	ACC	16	1584	1525	816	59	0	0	66	0	0	33
Kras_G77_1F	GGAGGGCTTTCTTTGTGTAT	TTG	6	1112	1045	959	67	0	1	10	0	0	0
Kras_G77_1F	GGAGGGCTTTCTTTGTGTAT	TTG	10	1112	1045	959	67	1	0	38	0	0	31
Kras_4a_P178_2R	GCCAGGAGTCTTTTCTTCTT	TGC	1	8665	8388	7780	277	26	15	43	3	0	1
Kras_4a_P178_2R	GCCAGGAGTCTTTTCTTCTT	TGC	2	8665	8388	7780	277	43	4	51	24	1	9
Kras_4a_P178_2R	GCCAGGAGTCTTTTCTTCTT	TGC	9	8665	8388	7780	277	15	14	87	3	2	28
Kras_4a_P178_2R	GCCAGGAGTCTTTTCTTCTT	TGC	14	8665	8388	7780	277	30	1	39	3	0	8
Kras_4a_P178_2R	GCCAGGAGTCTTTTCTTCTT	TGC	17	8665	8388	7780	277	12	9	36	2	0	1
Kras_S145_3R	GTGCTGAGGTCTCAATGAAC	GGA	3	2181	2134	2016	47	2	1	18	1	0	10
Kras_S145_3R	GTGCTGAGGTCTCAATGAAC	GGA	10	2181	2134	2016	47	1	3	31	0	3	12
Kras_S145_3R	GTGCTGAGGTCTCAATGAAC	GGA	12	2181	2134	2016	47	2	2	37	0	1	13
Kras_S145_3R	GTGCTGAGGTCTCAATGAAC	GGA	19	2181	2134	2016	47	2	0	2	1	0	0
Kras_4b_G174_2R	GTCTTCTTCTTCTTCCCATC	TTT	2	1572	1458	669	114	1	0	186	0	0	0
Kras_4b_G174_2R	GTCTTCTTCTTCTTCCCATC	TTT	5	1572	1458	669	114	184	31	544	176	30	338
Kras_4b_G174_2R	GTCTTCTTCTTCTTCCCATC	TTT	8	1572	1458	669	114	0	1	57	0	0	0
Kras_4b_G174_2R	GTCTTCTTCTTCTTCCCATC	TTT	11	1572	1458	669	114	4	0	27	1	0	0
Kras_4b_G174_2R	GTCTTCTTCTTCTTCCCATC	TTT	14	1572	1458	669	114	2	0	6	1	0	0
Kras_4b_G174_2R	GTCTTCTTCTTCTTCCCATC	TTT	15	1572	1458	669	114	0	1	2	0	0	0
Kras_4b_G174_2R	GTCTTCTTCTTCTTCCCATC	TTT	16	1572	1458	669	114	1	0	3	0	0	0
Kras_4b_G174_2R	GTCTTCTTCTTCTTCCCATC	TTT	19	1572	1458	669	114	1	1	4	1	1	1
Kras_L133_1F	GGAGTTAGCAAGGAGTTACG	GGA	8	26214	586	540	25628	4	7	13	1	0	13
Kras_L133_1F	GGAGTTAGCAAGGAGTTACG	GGA	18	26214	586	540	25628	4	2	7	0	0	1
Kras_4b_3UTR_20R	GTAGTGTAATGTACAAAAAT	CAC	13	677	660	641	17	1	0	1	1	0	0
Kras_4b_3UTR_113F	GGATTTTTGTACATTACACT	AAA	11	1567	1554	1495	13	0	1	4	0	0	1
Kras_4b_3UTR_113F	GGATTTTTGTACATTACACT	AAA	16	1567	1554	1495	13	0	2	5	0	0	2
Kras_4b_3UTR_113F	GGATTTTTGTACATTACACT	AAA	18	1567	1554	1495	13	1	2	2	0	0	0
Kras_V112_1F	GATGGTCCTGGTAGGGAATA	AGT	6	1001	961	111	40	5	18	814	5	0	58
Kras_V112_1F	GATGGTCCTGGTAGGGAATA	AGT	7	1001	961	111	40	22	47	703	0	0	0
Kras_Q99_1R	GTTTGTTCTCTGGGGAAGAA	ACA	7	1662	1414	1372	248	2	0	5	0	0	4
Kras_Q99_1R	GTTTGTTCTCTGGGGAAGAA	ACA	9	1662	1414	1372	248	1	1	8	0	0	7
Kras_E3_2R	GTACTCAGTCATTTTCAGCA	GGC	3	1283	1212	199	71	11	5	192	0	0	0
Kras_E3_2R	GTACTCAGTCATTTTCAGCA	GGC	5	1283	1212	199	71	0	28	960	0	15	627
Kras_E3_2R	GTACTCAGTCATTTTCAGCA	GGC	9	1283	1212	199	71	0	0	47	0	0	0
Kras_E3_2R	GTACTCAGTCATTTTCAGCA	GGC	15	1283	1212	199	71	2	1	132	0	0	12
Kras_E3_2R	GTACTCAGTCATTTTCAGCA	GGC	18	1283	1212	199	71	0	1	0	0	0	0
Kras_G60_2F	GCAGGTCAAGAGGAGTACAG	TGC	1	84	59	13	25	1	0	0	0	0	0
Kras_G60_2F	GCAGGTCAAGAGGAGTACAG	TGC	6	84	59	13	25	0	23	23	0	23	22
Kras_G60_2F	GCAGGTCAAGAGGAGTACAG	TGC	17	84	59	13	25	0	0	0	0	0	0
Kras_T74_2F	GGAACTGGGGAGGGCTTTCT	TTG	4	1251	688	136	563	3	14	512	0	11	459
Kras_T74_2F	GGAACTGGGGAGGGCTTTCT	TTG	14	1251	688	136	563	0	0	7	0	0	0
Kras_T74_2F	GGAACTGGGGAGGGCTTTCT	TTG	18	1251	688	136	563	3	1	7	0	0	0
Kras_4b_3UTR_94F	GCACACTTAAGTAAAAGTGT	GAT	1	4221	4188	3655	33	0	4	6	0	0	0
Kras_4b_3UTR_94F	GCACACTTAAGTAAAAGTGT	GAT	3	4221	4188	3655	33	8	3	43	2	1	0
Kras_4b_3UTR_94F	GCACACTTAAGTAAAAGTGT	GAT	5	4221	4188	3655	33	3	15	449	1	9	396
Kras_4b_V152_2F	GGTGTTGACGATGCCTTCTA	TAC	8	1000	945	578	55	0	1	96	0	0	76
Kras_4b_V152_2F	GGTGTTGACGATGCCTTCTA	TAC	13	1000	945	578	55	1	0	6	1	0	6
Kras_4b_V152_2F	GGTGTTGACGATGCCTTCTA	TAC	14	1000	945	578	55	0	0	26	0	0	26
Kras_4b_V152_2F	GGTGTTGACGATGCCTTCTA	TAC	17	1000	945	578	55	0	6	241	0	5	222
Kras_I142_3F	GCATTGAGACCTCAGCAAAG	ACA	1	1997	1903	1775	94	0	1	55	0	0	50
Kras_I142_3F	GCATTGAGACCTCAGCAAAG	ACA	9	1997	1903	1775	94	0	0	9	0	0	8
Kras_I142_3F	GCATTGAGACCTCAGCAAAG	ACA	10	1997	1903	1775	94	1	0	4	0	0	0
Kras_I142_3F	GCATTGAGACCTCAGCAAAG	ACA	12	1997	1903	1775	94	1	0	33	1	0	28
Kras_I142_3F	GCATTGAGACCTCAGCAAAG	ACA	15	1997	1903	1775	94	1	0	2	1	0	2
Kras_4b_K177_3R	GCTTGACTTCTTCTTCTTCT	TCT	0	7561	7112	6671	449	17	8	30	0	1	3
Kras_4b_K177_3R	GCTTGACTTCTTCTTCTTCT	TCT	1	7561	7112	6671	449	8	21	12	2	0	1
Kras_4b_K177_3R	GCTTGACTTCTTCTTCTTCT	TCT	6	7561	7112	6671	449	5	24	173	0	18	137
Kras_4b_K177_3R	GCTTGACTTCTTCTTCTTCT	TCT	9	7561	7112	6671	449	8	16	33	0	11	5
Kras_4b_K177_3R	GCTTGACTTCTTCTTCTTCT	TCT	12	7561	7112	6671	449	8	2	36	1	0	1
Kras_4b_K177_3R	GCTTGACTTCTTCTTCTTCT	TCT	15	7561	7112	6671	449	9	2	25	0	0	6
Kras_4b_K177_3R	GCTTGACTTCTTCTTCTTCT	TCT	18	7561	7112	6671	449	6	2	26	3	0	7
Kras_E132_1R	GACTCCTGAGCCTGTTTCGT	GTC	2	4457	4371	3435	86	2	1	36	0	0	0
Kras_E132_1R	GACTCCTGAGCCTGTTTCGT	GTC	4	4457	4371	3435	86	4	15	789	3	0	41
Kras_E132_1R	GACTCCTGAGCCTGTTTCGT	GTC	5	4457	4371	3435	86	18	5	761	2	0	21
Kras_E132_1R	GACTCCTGAGCCTGTTTCGT	GTC	10	4457	4371	3435	86	2	2	4	1	0	1
Kras_E132_1R	GACTCCTGAGCCTGTTTCGT	GTC	11	4457	4371	3435	86	1	0	3	0	0	1
Kras_E132_1R	GACTCCTGAGCCTGTTTCGT	GTC	17	4457	4371	3435	86	3	0	37	1	0	13
Kras_D108_1F	GGAAGATGTGCCTATGGTCC	TGG	10	402	395	387	7	0	0	0	0	0	0
Kras_D108_1F	GGAAGATGTGCCTATGGTCC	TGG	11	402	395	387	7	0	0	0	0	0	0
Kras_D108_1F	GGAAGATGTGCCTATGGTCC	TGG	18	402	395	387	7	0	0	0	0	0	0
Kras_D108_1F	GGAAGATGTGCCTATGGTCC	TGG	19	402	395	387	7	0	0	0	0	0	0
Kras_H95_3R	GATAATGGTGAATATCTTCA	AAT	15	657	589	527	68	0	4	41	0	4	40
Kras_H95_3R	GATAATGGTGAATATCTTCA	AAT	18	657	589	527	68	1	0	1	1	0	1
Kras_K16_2F	GGCAAGAGCGCCTTGACGAT	ACA	2	1103	1097	982	6	0	10	78	0	10	76
Kras_K16_2F	GGCAAGAGCGCCTTGACGAT	ACA	8	1103	1097	982	6	0	1	1	0	0	1
Kras_K16_2F	GGCAAGAGCGCCTTGACGAT	ACA	10	1103	1097	982	6	0	0	3	0	0	3
Kras_K16_2F	GGCAAGAGCGCCTTGACGAT	ACA	11	1103	1097	982	6	0	1	0	0	0	0
Kras_K16_2F	GGCAAGAGCGCCTTGACGAT	ACA	16	1103	1097	982	6	0	0	15	0	0	13
Kras_M111_3F	GTATGGTCCTGGTAGGGAAT	AAG	0	1545	1513	614	32	0	0	2	0	0	0
Kras_M111_3F	GTATGGTCCTGGTAGGGAAT	AAG	7	1545	1513	614	32	1	0	880	1	0	398
Kras_M111_3F	GTATGGTCCTGGTAGGGAAT	AAG	8	1545	1513	614	32	85	2	390	0	0	2
Kras_4b_I163_1F	GGAAATTCGAAAACATAAAG	AAA	7	125	125	68	0	0	4	44	0	4	44
Kras_4b_I163_1F	GGAAATTCGAAAACATAAAG	AAA	13	125	125	68	0	0	0	3	0	0	3
Kras_Q61_2R	GTCTTGACCTGCTGTGTCGA	GAA	0	1253	1228	1124	25	0	1	0	0	0	0
Kras_Q61_2R	GTCTTGACCTGCTGTGTCGA	GAA	2	1253	1228	1124	25	4	0	68	3	0	66
Kras_Q61_2R	GTCTTGACCTGCTGTGTCGA	GAA	7	1253	1228	1124	25	1	0	0	0	0	0
Kras_Q61_2R	GTCTTGACCTGCTGTGTCGA	GAA	8	1253	1228	1124	25	2	0	1	1	0	0
Kras_Q61_2R	GTCTTGACCTGCTGTGTCGA	GAA	11	1253	1228	1124	25	1	0	1	0	0	1
Kras_Q61_2R	GTCTTGACCTGCTGTGTCGA	GAA	17	1253	1228	1124	25	1	0	5	0	0	2
Kras_4a_E153_3F	GGGAGGATGCTTTTTATACA	TTG	9	688	668	577	20	0	0	0	0	0	0
Kras_4a_E153_3F	GGGAGGATGCTTTTTATACA	TTG	18	688	668	577	20	0	0	0	0	0	0
Kras_Y4_1F	GGAGTATAAACTTGTGGTGG	TTG	10	2917	2873	2825	44	1	1	3	0	0	0
Kras_4b_3UTR_66R	GAAAGAGTACAAAGTATTCA	CAT	9	166	166	162	0	0	0	2	0	0	2
Kras_4b_3UTR_66R	GAAAGAGTACAAAGTATTCA	CAT	18	166	166	162	0	1	0	0	1	0	0
Kras_4b_3UTR_24R	GGTAATGTACAAAAATCACA	CTT	9	538	533	510	5	0	0	0	0	0	0
Kras_4b_3UTR_24R	GGTAATGTACAAAAATCACA	CTT	16	538	533	510	5	0	0	0	0	0	0
Kras_4b_3UTR_24R	GGTAATGTACAAAAATCACA	CTT	18	538	533	510	5	0	0	1	0	0	0
Kras_Y96_1R	GTATAATGGTGAATATCTTC	AAA	0	704	683	639	21	1	1	4	0	0	0
Kras_Y96_1R	GTATAATGGTGAATATCTTC	AAA	16	704	683	639	21	0	0	6	0	0	3
Kras_Y96_1R	GTATAATGGTGAATATCTTC	AAA	19	704	683	639	21	2	1	0	0	0	0
Kras_K5_2R	GAGTTTATACTCAGTCATTT	TCA	9	539	501	356	38	2	1	25	1	0	13
Kras_K5_2R	GAGTTTATACTCAGTCATTT	TCA	11	539	501	356	38	2	1	21	0	0	8
Kras_K5_2R	GAGTTTATACTCAGTCATTT	TCA	15	539	501	356	38	0	0	2	0	0	1
Kras_4a_T158_3F	GTACATTGGTGAGAGAGATC	CGA	3	3609	3176	1195	433	76	5	1845	69	4	1629
Kras_4a_T158_3F	GTACATTGGTGAGAGAGATC	CGA	19	3609	3176	1195	433	0	0	12	0	0	1
Kras_4b_D154_3F	GCGATGCCTTCTATACATTA	GTC	1	430	417	362	13	1	0	0	0	0	0
Kras_4b_D154_3F	GCGATGCCTTCTATACATTA	GTC	6	430	417	362	13	2	1	3	0	0	0
Kras_4b_D154_3F	GCGATGCCTTCTATACATTA	GTC	7	430	417	362	13	0	0	9	0	0	6
Kras_4b_D154_3F	GCGATGCCTTCTATACATTA	GTC	10	430	417	362	13	0	2	29	0	0	27
Kras_4b_D154_3F	GCGATGCCTTCTATACATTA	GTC	15	430	417	362	13	0	0	1	0	0	0
Kras_4a_K185_2F	GAAAAATGCGTTATAATGTA	ATC	8	513	507	500	6	1	0	0	1	0	0
Kras_T2_3F	GGACTGAGTATAAACTTGTG	GTG	3	591	513	232	78	1	8	267	1	8	255
Kras_T2_3F	GGACTGAGTATAAACTTGTG	GTG	14	591	513	232	78	0	0	1	0	0	0
Kras_R68_2F	GTGAGGGACCAGTACATGAG	AAC	8	714	689	606	25	0	0	40	0	0	10
Kras_R68_2F	GTGAGGGACCAGTACATGAG	AAC	9	714	689	606	25	0	1	42	0	0	12
Kras_R68_2F	GTGAGGGACCAGTACATGAG	AAC	14	714	689	606	25	0	0	0	0	0	0
Kras_5UTR_13F	GCTGCTGAAAATGACTGAGT	ATA	0	1608	1420	1062	188	1	6	8	0	0	0
Kras_5UTR_13F	GCTGCTGAAAATGACTGAGT	ATA	1	1608	1420	1062	188	9	0	7	3	0	0
Kras_5UTR_13F	GCTGCTGAAAATGACTGAGT	ATA	4	1608	1420	1062	188	4	9	228	1	9	195
Kras_5UTR_13F	GCTGCTGAAAATGACTGAGT	ATA	14	1608	1420	1062	188	7	0	10	0	0	1
Kras_4b_S181_2R	GTACACCTTGTCCTTGACTT	CTT	3	831	720	590	111	0	1	8	0	1	0
Kras_4b_S181_2R	GTACACCTTGTCCTTGACTT	CTT	5	831	720	590	111	2	0	111	1	0	28
Kras_4b_S181_2R	GTACACCTTGTCCTTGACTT	CTT	6	831	720	590	111	0	1	84	0	0	1
Kras_4b_S181_2R	GTACACCTTGTCCTTGACTT	CTT	11	831	720	590	111	1	0	3	1	0	0
Kras_4b_S181_2R	GTACACCTTGTCCTTGACTT	CTT	12	831	720	590	111	0	0	3	0	0	2
Kras_4b_S181_2R	GTACACCTTGTCCTTGACTT	CTT	17	831	720	590	111	0	1	0	0	0	0
Kras_I142_1R	GCAATGAACGGAATCCCGTA	ACT	1	943	696	647	247	0	0	34	0	0	32
Kras_I142_1R	GCAATGAACGGAATCCCGTA	ACT	8	943	696	647	247	0	0	1	0	0	1
Kras_I142_1R	GCAATGAACGGAATCCCGTA	ACT	14	943	696	647	247	0	0	0	0	0	0
Kras_I142_1R	GCAATGAACGGAATCCCGTA	ACT	15	943	696	647	247	0	0	0	0	0	0
Kras_I142_1R	GCAATGAACGGAATCCCGTA	ACT	16	943	696	647	247	0	0	0	0	0	0
Kras_E107_2F	GCTGAAGATGTGCCTATGGT	CCT	1	905	889	851	16	0	2	8	0	2	8
Kras_E107_2F	GCTGAAGATGTGCCTATGGT	CCT	12	905	889	851	16	0	1	0	0	0	0
Kras_E107_2F	GCTGAAGATGTGCCTATGGT	CCT	13	905	889	851	16	0	1	1	0	0	1
Kras_4a_F156_2F	GCTTTTTATACATTGGTGAG	AGA	1	566	534	496	32	0	0	0	0	0	0
Kras_4a_F156_2F	GCTTTTTATACATTGGTGAG	AGA	10	566	534	496	32	0	0	22	0	0	21
Kras_4b_T158_2F	GATACATTAGTCCGAGAAAT	TCG	4	582	494	471	88	0	0	0	0	0	0
Kras_4b_T158_2F	GATACATTAGTCCGAGAAAT	TCG	11	582	494	471	88	0	0	4	0	0	4
Kras_4b_T158_2F	GATACATTAGTCCGAGAAAT	TCG	12	582	494	471	88	0	0	0	0	0	0
Kras_S39_1R	GAGGAGTCCTGAGAAGGGAG	AAA	7	380	360	72	20	2	1	284	2	0	53
Kras_S39_1R	GAGGAGTCCTGAGAAGGGAG	AAA	8	380	360	72	20	0	6	225	0	0	0
Kras_G12C_K5_1R	GGCTTATACTCAGTCATTTT	CAG	2	1186	1075	954	111	7	0	4	0	0	2
Kras_G12C_K5_1R	GGCTTATACTCAGTCATTTT	CAG	8	1186	1075	954	111	4	0	24	0	0	17
Kras_G12C_K5_1R	GGCTTATACTCAGTCATTTT	CAG	10	1186	1075	954	111	1	4	53	0	0	37
Kras_G12C_K5_1R	GGCTTATACTCAGTCATTTT	CAG	14	1186	1075	954	111	6	2	7	0	0	1
Kras_R135_2F	GCAAGGAGTTACGGGATTCC	GTT	1	455	441	433	14	0	0	0	0	0	0
Kras_R135_2F	GCAAGGAGTTACGGGATTCC	GTT	11	455	441	433	14	0	0	0	0	0	0
Kras_R135_2F	GCAAGGAGTTACGGGATTCC	GTT	18	455	441	433	14	0	0	0	0	0	0
Kras_R135_2F	GCAAGGAGTTACGGGATTCC	GTT	19	455	441	433	14	0	0	0	0	0	0
Kras_4a_3UTR_3R	GTCAACTTACCAGATTACAT	TAT	0	3079	3036	2904	43	5	1	5	0	0	3
Kras_4a_3UTR_3R	GTCAACTTACCAGATTACAT	TAT	2	3079	3036	2904	43	5	1	22	2	0	0
Kras_4a_3UTR_3R	GTCAACTTACCAGATTACAT	TAT	5	3079	3036	2904	43	14	12	38	11	8	17
Kras_4a_3UTR_3R	GTCAACTTACCAGATTACAT	TAT	9	3079	3036	2904	43	2	1	5	1	0	1
Kras_4a_3UTR_3R	GTCAACTTACCAGATTACAT	TAT	10	3079	3036	2904	43	2	1	8	1	0	1
Kras_4a_3UTR_3R	GTCAACTTACCAGATTACAT	TAT	17	3079	3036	2904	43	0	1	2	0	0	0
Kras_L113_3R	GTACCAGGACCATAGGCACA	TCT	0	594	577	195	17	0	1	4	0	0	2
Kras_L113_3R	GTACCAGGACCATAGGCACA	TCT	3	594	577	195	17	0	6	192	0	0	2
Kras_L113_3R	GTACCAGGACCATAGGCACA	TCT	4	594	577	195	17	0	6	337	0	2	138
Kras_L113_3R	GTACCAGGACCATAGGCACA	TCT	9	594	577	195	17	1	0	9	0	0	0
Kras_L113_3R	GTACCAGGACCATAGGCACA	TCT	10	594	577	195	17	0	1	11	0	0	0
Kras_L113_3R	GTACCAGGACCATAGGCACA	TCT	16	594	577	195	17	0	0	0	0	0	0
Kras_L113_3R	GTACCAGGACCATAGGCACA	TCT	18	594	577	195	17	1	0	2	0	0	1
Kras_S136_3F	GGAGTTACGGGATTCCGTTC	ATT	7	796	788	552	8	1	0	182	1	0	166
Kras_S136_3F	GGAGTTACGGGATTCCGTTC	ATT	14	796	788	552	8	0	0	51	0	0	37
Kras_S136_3F	GGAGTTACGGGATTCCGTTC	ATT	15	796	788	552	8	0	0	8	0	0	8
Kras_S136_3F	GGAGTTACGGGATTCCGTTC	ATT	19	796	788	552	8	1	0	0	1	0	0
Kras_E107_2R	GTCTTCAGAGTCCTTTACTC	TTT	2	592	566	494	26	0	0	6	0	0	0
Kras_E107_2R	GTCTTCAGAGTCCTTTACTC	TTT	5	592	566	494	26	2	0	56	1	0	47
Kras_E107_2R	GTCTTCAGAGTCCTTTACTC	TTT	11	592	566	494	26	0	1	1	0	0	1
Kras_E107_2R	GTCTTCAGAGTCCTTTACTC	TTT	12	592	566	494	26	3	0	0	1	0	0
Kras_E107_2R	GTCTTCAGAGTCCTTTACTC	TTT	17	592	566	494	26	1	0	0	0	0	0
Kras_E107_2R	GTCTTCAGAGTCCTTTACTC	TTT	19	592	566	494	26	0	1	0	0	0	0
Kras_C80_1F	GCTTTGTGTATTTGCCATAA	ATA	1	4119	4071	3954	48	0	1	2	0	1	0
Kras_C80_1F	GCTTTGTGTATTTGCCATAA	ATA	14	4119	4071	3954	48	1	0	3	1	0	3
Kras_C80_1F	GCTTTGTGTATTTGCCATAA	ATA	15	4119	4071	3954	48	2	0	2	1	0	0
Kras_4a_K173_1R	GCTTTGCTGATTTTTTTCAA	TCT	1	1986	1888	1821	98	3	0	0	2	0	0
Kras_4a_K173_1R	GCTTTGCTGATTTTTTTCAA	TCT	6	1986	1888	1821	98	1	1	1	1	0	0
Kras_4a_K173_1R	GCTTTGCTGATTTTTTTCAA	TCT	17	1986	1888	1821	98	1	0	0	1	0	0
Kras_F141_1F	GCCGTTCATTGAGACCTCAG	CAA	1	552	524	251	28	0	5	24	0	1	0
Kras_F141_1F	GCCGTTCATTGAGACCTCAG	CAA	2	552	524	251	28	2	2	34	0	0	0
Kras_F141_1F	GCCGTTCATTGAGACCTCAG	CAA	6	552	524	251	28	0	2	260	0	2	216
Kras_F141_1F	GCCGTTCATTGAGACCTCAG	CAA	14	552	524	251	28	0	0	0	0	0	0
Kras_F141_1F	GCCGTTCATTGAGACCTCAG	CAA	15	552	524	251	28	0	0	3	0	0	3
Kras_F141_1F	GCCGTTCATTGAGACCTCAG	CAA	17	552	524	251	28	0	0	0	0	0	0
Kras_4a_G179_3R	GACAGCCAGGAGTCTTTTCT	TCT	0	1238	1154	962	84	1	2	2	0	0	0
Kras_4a_G179_3R	GACAGCCAGGAGTCTTTTCT	TCT	2	1238	1154	962	84	1	2	3	0	0	0
Kras_4a_G179_3R	GACAGCCAGGAGTCTTTTCT	TCT	5	1238	1154	962	84	1	2	113	0	1	15
Kras_4a_G179_3R	GACAGCCAGGAGTCTTTTCT	TCT	6	1238	1154	962	84	5	2	123	0	0	30
Kras_4a_G179_3R	GACAGCCAGGAGTCTTTTCT	TCT	13	1238	1154	962	84	2	2	0	0	0	0
Kras_4a_G179_3R	GACAGCCAGGAGTCTTTTCT	TCT	18	1238	1154	962	84	2	1	0	0	0	0
Kras_4b_3UTR_87F	GCTTAAGGCACACTTAAGTA	AAA	1	761	640	494	121	0	4	126	0	3	124
Kras_4b_3UTR_87F	GCTTAAGGCACACTTAAGTA	AAA	8	761	640	494	121	0	0	1	0	0	0
Kras_4b_3UTR_87F	GCTTAAGGCACACTTAAGTA	AAA	10	761	640	494	121	0	1	0	0	0	0
Kras_4b_3UTR_87F	GCTTAAGGCACACTTAAGTA	AAA	12	761	640	494	121	1	0	0	0	0	0
Kras_T144_3R	GTGAGGTCTCAATGAACGGA	ATC	0	1501	1464	1337	37	2	0	1	1	0	1
Kras_T144_3R	GTGAGGTCTCAATGAACGGA	ATC	7	1501	1464	1337	37	0	8	54	0	8	53
Kras_T144_3R	GTGAGGTCTCAATGAACGGA	ATC	9	1501	1464	1337	37	0	0	13	0	0	10
Kras_T144_3R	GTGAGGTCTCAATGAACGGA	ATC	16	1501	1464	1337	37	0	0	15	0	0	15
Kras_5UTR_14F	GTGCTGAAAATGACTGAGTA	TAA	0	1735	1691	1482	44	2	0	2	1	0	0
Kras_5UTR_14F	GTGCTGAAAATGACTGAGTA	TAA	3	1735	1691	1482	44	1	0	59	0	0	55
Kras_5UTR_14F	GTGCTGAAAATGACTGAGTA	TAA	13	1735	1691	1482	44	1	1	4	0	0	3
Kras_4a_C186_3R	GAACGCATTTTTTAATTTTC	ACA	3	3459	3130	3027	329	12	0	10	9	0	0
Kras_4a_C186_3R	GAACGCATTTTTTAATTTTC	ACA	5	3459	3130	3027	329	2	4	7	2	0	0
Kras_4a_C186_3R	GAACGCATTTTTTAATTTTC	ACA	19	3459	3130	3027	329	0	0	10	0	0	2
Kras_T74_3R	GCCCAGTTCTCATGTACTGG	TCC	0	1123	1069	1028	54	0	0	0	0	0	0
Kras_T74_3R	GCCCAGTTCTCATGTACTGG	TCC	1	1123	1069	1028	54	1	0	0	0	0	0
Kras_T74_3R	GCCCAGTTCTCATGTACTGG	TCC	2	1123	1069	1028	54	1	0	0	0	0	0
Kras_T74_3R	GCCCAGTTCTCATGTACTGG	TCC	3	1123	1069	1028	54	2	0	0	1	0	0
Kras_T74_3R	GCCCAGTTCTCATGTACTGG	TCC	8	1123	1069	1028	54	1	0	2	1	0	0
Kras_T74_3R	GCCCAGTTCTCATGTACTGG	TCC	10	1123	1069	1028	54	1	0	1	0	0	0
Kras_T74_3R	GCCCAGTTCTCATGTACTGG	TCC	16	1123	1069	1028	54	0	0	2	0	0	2
Kras_4a_3UTR_5R	GAACTTACCAGATTACATTA	TAA	0	955	875	434	80	0	1	15	0	0	5
Kras_4a_3UTR_5R	GAACTTACCAGATTACATTA	TAA	3	955	875	434	80	3	0	112	0	0	71
Kras_4a_3UTR_5R	GAACTTACCAGATTACATTA	TAA	7	955	875	434	80	7	19	319	6	2	257
Kras_4a_3UTR_5R	GAACTTACCAGATTACATTA	TAA	8	955	875	434	80	1	1	57	0	0	4
Kras_4a_3UTR_5R	GAACTTACCAGATTACATTA	TAA	15	955	875	434	80	0	0	2	0	0	0
Kras_4b_3UTR_58R	GGCCTTAAGAAAGAGTACAA	AGT	2	343	308	274	35	0	0	5	0	0	0
Kras_4b_3UTR_58R	GGCCTTAAGAAAGAGTACAA	AGT	3	343	308	274	35	0	0	28	0	0	23
Kras_4b_3UTR_58R	GGCCTTAAGAAAGAGTACAA	AGT	17	343	308	274	35	0	0	0	0	0	0
Kras_V103_2F	GGAGTAAAGGACTCTGAAGA	TGT	11	505	439	83	66	0	0	17	0	0	10
Kras_V103_2F	GGAGTAAAGGACTCTGAAGA	TGT	13	505	439	83	66	0	8	334	0	8	319
Kras_S106_1R	GCAGAGTCCTTTACTCTTTT	AAT	1	1231	1125	982	106	8	1	33	7	0	14
Kras_S106_1R	GCAGAGTCCTTTACTCTTTT	AAT	7	1231	1125	982	106	1	0	81	0	0	62
Kras_S106_1R	GCAGAGTCCTTTACTCTTTT	AAT	8	1231	1125	982	106	0	1	7	0	0	4
Kras_S106_1R	GCAGAGTCCTTTACTCTTTT	AAT	13	1231	1125	982	106	2	0	2	0	0	0
Kras_S106_1R	GCAGAGTCCTTTACTCTTTT	AAT	15	1231	1125	982	106	0	1	10	0	0	7
Kras_D69_2F	GGGGACCAGTACATGAGAAC	TGG	5	3585	3457	134	128	11	1452	1839	0	1	3
Kras_D69_2F	GGGGACCAGTACATGAGAAC	TGG	6	3585	3457	134	128	6	4	3304	0	0	17
Kras_D69_2F	GGGGACCAGTACATGAGAAC	TGG	11	3585	3457	134	128	6	0	45	0	0	0
Kras_D69_2F	GGGGACCAGTACATGAGAAC	TGG	19	3585	3457	134	128	0	6	0	0	0	0
Kras_M111_3R	GGACCATAGGCACATCTTCA	GAG	3	588	539	164	49	0	17	277	0	0	0
Kras_M111_3R	GGACCATAGGCACATCTTCA	GAG	4	588	539	164	49	0	0	368	0	0	48
Kras_M111_3R	GGACCATAGGCACATCTTCA	GAG	10	588	539	164	49	1	0	0	0	0	0
Kras_M111_3R	GGACCATAGGCACATCTTCA	GAG	12	588	539	164	49	0	0	25	0	0	0
Kras_M111_3R	GGACCATAGGCACATCTTCA	GAG	15	588	539	164	49	0	3	87	0	0	0
Kras_M111_3R	GGACCATAGGCACATCTTCA	GAG	18	588	539	164	49	0	0	3	0	0	0
Kras_splice_2R	GCGTTACCTCTATCGTAGGG	TCA	1	269	244	105	25	1	0	0	0	0	0
Kras_splice_2R	GCGTTACCTCTATCGTAGGG	TCA	6	269	244	105	25	4	0	130	0	0	16
Kras_splice_2R	GCGTTACCTCTATCGTAGGG	TCA	7	269	244	105	25	3	0	114	0	0	0
Kras_splice_2R	GCGTTACCTCTATCGTAGGG	TCA	9	269	244	105	25	0	0	85	0	0	0
Kras_splice_2R	GCGTTACCTCTATCGTAGGG	TCA	13	269	244	105	25	0	0	37	0	0	0
Kras_D92_3R	GAATATCTTCAAATGATTTA	GTA	6	320	305	194	15	0	8	99	0	7	92
Kras_D92_3R	GAATATCTTCAAATGATTTA	GTA	9	320	305	194	15	0	0	5	0	0	1
Kras_T2_1F	GATGACTGAGTATAAACTTG	TGG	5	5860	424	74	5436	1	46	302	0	41	292
Kras_T2_1F	GATGACTGAGTATAAACTTG	TGG	16	5860	424	74	5436	1	0	0	0	0	0
Kras_F141_1R	GTGAACGGAATCCCGTAACT	CCT	5	586	407	277	179	0	0	122	0	0	120
Kras_F141_1R	GTGAACGGAATCCCGTAACT	CCT	11	586	407	277	179	0	0	0	0	0	0
Kras_F141_1R	GTGAACGGAATCCCGTAACT	CCT	12	586	407	277	179	0	0	0	0	0	0
Kras_F141_1R	GTGAACGGAATCCCGTAACT	CCT	13	586	407	277	179	0	0	0	0	0	0
Kras_F141_1R	GTGAACGGAATCCCGTAACT	CCT	18	586	407	277	179	0	0	0	0	0	0
Kras_L52_3R	GCAAGAGACAGGTTTCTCCA	TCA	0	637	600	469	37	5	1	82	5	0	71
Kras_L52_3R	GCAAGAGACAGGTTTCTCCA	TCA	1	637	600	469	37	1	2	8	1	0	0
Kras_L52_3R	GCAAGAGACAGGTTTCTCCA	TCA	8	637	600	469	37	1	0	0	0	0	0
Kras_L52_3R	GCAAGAGACAGGTTTCTCCA	TCA	15	637	600	469	37	0	0	20	0	0	8
Kras_L52_3R	GCAAGAGACAGGTTTCTCCA	TCA	17	637	600	469	37	0	0	16	0	0	5
Kras_L52_3R	GCAAGAGACAGGTTTCTCCA	TCA	18	637	600	469	37	0	0	0	0	0	0
Kras_4a_R167_1R	GATCTGTACTGTCGGATCTC	TCT	3	4608	4574	3895	34	40	17	474	39	12	407
Kras_4a_R167_1R	GATCTGTACTGTCGGATCTC	TCT	8	4608	4574	3895	34	2	0	17	1	0	2
Kras_4a_R167_1R	GATCTGTACTGTCGGATCTC	TCT	12	4608	4574	3895	34	3	3	58	2	2	14
Kras_4a_R167_1R	GATCTGTACTGTCGGATCTC	TCT	17	4608	4574	3895	34	2	1	2	1	0	2
Kras_4a_R167_1R	GATCTGTACTGTCGGATCTC	TCT	19	4608	4574	3895	34	0	2	1	0	1	0
Kras_S122_2R	GCTAGAAGGCAAATCACACT	TAT	1	1450	1409	1347	41	2	6	10	0	6	7
Kras_S122_2R	GCTAGAAGGCAAATCACACT	TAT	9	1450	1409	1347	41	1	1	3	1	0	0
Kras_S122_2R	GCTAGAAGGCAAATCACACT	TAT	14	1450	1409	1347	41	2	3	0	1	0	0
Kras_S122_2R	GCTAGAAGGCAAATCACACT	TAT	16	1450	1409	1347	41	3	1	2	2	0	0
Kras_S122_2R	GCTAGAAGGCAAATCACACT	TAT	18	1450	1409	1347	41	1	2	2	0	1	0
Kras_F78_2R	GAGAAAGCCCTCCCCAGTTC	TCA	7	492	467	399	25	0	0	0	0	0	0
Kras_F78_2R	GAGAAAGCCCTCCCCAGTTC	TCA	8	492	467	399	25	1	0	2	1	0	0
Kras_F78_2R	GAGAAAGCCCTCCCCAGTTC	TCA	9	492	467	399	25	1	0	4	1	0	1
Kras_F78_2R	GAGAAAGCCCTCCCCAGTTC	TCA	11	492	467	399	25	0	0	48	0	0	38
Kras_F78_2R	GAGAAAGCCCTCCCCAGTTC	TCA	12	492	467	399	25	0	0	9	0	0	0
Kras_F78_2R	GAGAAAGCCCTCCCCAGTTC	TCA	13	492	467	399	25	0	0	2	0	0	0
Kras_F78_2R	GAGAAAGCCCTCCCCAGTTC	TCA	14	492	467	399	25	0	0	2	0	0	0
Kras_F78_2R	GAGAAAGCCCTCCCCAGTTC	TCA	19	492	467	399	25	0	0	6	0	0	6
Kras_D108_2F	GAAGATGTGCCTATGGTCCT	GGT	9	430	420	371	10	0	0	0	0	0	0
Kras_D108_2F	GAAGATGTGCCTATGGTCCT	GGT	10	430	420	371	10	0	0	27	0	0	27
Kras_D108_2F	GAAGATGTGCCTATGGTCCT	GGT	17	430	420	371	10	0	0	16	0	0	13
Kras_D108_2F	GAAGATGTGCCTATGGTCCT	GGT	18	430	420	371	10	0	0	3	0	0	0
Kras_4b_K175_3R	GTTCTTCTTCTTCTTCTTCC	CAT	0	1194	990	846	204	0	0	1	0	0	0
Kras_4b_K175_3R	GTTCTTCTTCTTCTTCTTCC	CAT	3	1194	990	846	204	1	1	58	0	0	1
Kras_4b_K175_3R	GTTCTTCTTCTTCTTCTTCC	CAT	6	1194	990	846	204	2	4	113	2	4	54
Kras_4b_K175_3R	GTTCTTCTTCTTCTTCTTCC	CAT	9	1194	990	846	204	1	0	14	0	0	0
Kras_4b_K175_3R	GTTCTTCTTCTTCTTCTTCC	CAT	12	1194	990	846	204	0	3	3	0	2	1
Kras_4b_K175_3R	GTTCTTCTTCTTCTTCTTCC	CAT	15	1194	990	846	204	3	0	4	2	0	3
Kras_4b_K175_3R	GTTCTTCTTCTTCTTCTTCC	CAT	18	1194	990	846	204	1	0	1	0	0	0
Kras_4b_K175_3R	GTTCTTCTTCTTCTTCTTCC	CAT	19	1194	990	846	204	1	0	2	0	0	1
Kras_H95_3F	GCCATTATAGGTGGGTTTAA	GTT	1	460	449	391	11	1	0	7	1	0	7
Kras_H95_3F	GCCATTATAGGTGGGTTTAA	GTT	2	460	449	391	11	2	0	36	2	0	35
Kras_4a_R151_1R	GCTCTCTGCATTGTAAAACA	CAA	1	669	619	97	50	0	1	0	0	0	0
Kras_4a_R151_1R	GCTCTCTGCATTGTAAAACA	CAA	3	669	619	97	50	1	0	225	0	0	0
Kras_4a_R151_1R	GCTCTCTGCATTGTAAAACA	CAA	5	669	619	97	50	5	2	513	4	2	280
Kras_4a_R151_1R	GCTCTCTGCATTGTAAAACA	CAA	8	669	619	97	50	1	0	1	0	0	0
Kras_4a_R151_1R	GCTCTCTGCATTGTAAAACA	CAA	18	669	619	97	50	1	0	1	0	0	0
Kras_K16_3R	GGCTCTTGCCTACGCCACCA	GCT	0	438	436	299	2	1	0	0	0	0	0
Kras_K16_3R	GGCTCTTGCCTACGCCACCA	GCT	2	438	436	299	2	0	0	0	0	0	0
Kras_K16_3R	GGCTCTTGCCTACGCCACCA	GCT	4	438	436	299	2	0	0	136	0	0	133
Kras_K16_3R	GGCTCTTGCCTACGCCACCA	GCT	8	438	436	299	2	0	0	0	0	0	0
Kras_K16_3R	GGCTCTTGCCTACGCCACCA	GCT	9	438	436	299	2	0	0	0	0	0	0
Kras_K16_3R	GGCTCTTGCCTACGCCACCA	GCT	12	438	436	299	2	0	0	0	0	0	0
Kras_K16_3R	GGCTCTTGCCTACGCCACCA	GCT	14	438	436	299	2	1	0	0	0	0	0
Kras_K16_3R	GGCTCTTGCCTACGCCACCA	GCT	15	438	436	299	2	0	0	0	0	0	0
Kras_K16_3R	GGCTCTTGCCTACGCCACCA	GCT	17	438	436	299	2	0	0	0	0	0	0
Kras_K16_3R	GGCTCTTGCCTACGCCACCA	GCT	18	438	436	299	2	0	0	0	0	0	0
Kras_4b_D154_2F	GACGATGCCTTCTATACATT	AGT	2	2798	2719	434	79	3	9	418	3	6	305
Kras_4b_D154_2F	GACGATGCCTTCTATACATT	AGT	7	2798	2719	434	79	1	2	1	0	0	0
Kras_4b_D154_2F	GACGATGCCTTCTATACATT	AGT	8	2798	2719	434	79	1	0	44	0	0	15
Kras_4b_D154_2F	GACGATGCCTTCTATACATT	AGT	11	2798	2719	434	79	4	163	1763	4	160	1603
Kras_4b_D154_2F	GACGATGCCTTCTATACATT	AGT	16	2798	2719	434	79	6	0	3	1	0	1
Kras_E49_1R	GTTTCTCCATCAATTACTAC	TTG	4	558	477	165	81	0	0	302	0	0	44
Kras_E49_1R	GTTTCTCCATCAATTACTAC	TTG	6	558	477	165	81	0	1	264	0	0	6
Kras_E49_1R	GTTTCTCCATCAATTACTAC	TTG	7	558	477	165	81	0	0	72	0	0	0
Kras_E49_1R	GTTTCTCCATCAATTACTAC	TTG	10	558	477	165	81	0	0	26	0	0	0
Kras_E49_1R	GTTTCTCCATCAATTACTAC	TTG	16	558	477	165	81	0	0	0	0	0	0
Kras_E49_1R	GTTTCTCCATCAATTACTAC	TTG	19	558	477	165	81	0	0	0	0	0	0
Kras_R102_1F	GAAAAGAGTAAAGGACTCTG	AAG	15	266	253	240	13	0	0	0	0	0	0
Kras_R102_1F	GAAAAGAGTAAAGGACTCTG	AAG	17	266	253	240	13	0	0	3	0	0	3
Kras_4a_P178_2F	GCTCCTGGCTGTGTGAAAAT	TAA	1	593	571	486	22	4	0	0	4	0	0
Kras_4a_P178_2F	GCTCCTGGCTGTGTGAAAAT	TAA	3	593	571	486	22	1	0	63	0	0	52
Kras_4a_P178_2F	GCTCCTGGCTGTGTGAAAAT	TAA	4	593	571	486	22	0	1	10	0	0	0
Kras_4a_P178_2F	GCTCCTGGCTGTGTGAAAAT	TAA	8	593	571	486	22	1	0	0	0	0	0
Kras_V14_1F	GGGCGTAGGCAAGAGCGCCT	TGA	3	349	259	248	90	0	0	0	0	0	0
Kras_V14_1F	GGGCGTAGGCAAGAGCGCCT	TGA	9	349	259	248	90	0	0	0	0	0	0
Kras_V14_1F	GGGCGTAGGCAAGAGCGCCT	TGA	15	349	259	248	90	0	0	0	0	0	0
Kras_V14_1F	GGGCGTAGGCAAGAGCGCCT	TGA	17	349	259	248	90	0	0	1	0	0	1
Kras_V14_1F	GGGCGTAGGCAAGAGCGCCT	TGA	18	349	259	248	90	0	0	0	0	0	0
Kras_T58_3F	GCACAGCAGGTCAAGAGGAG	TAC	1	872	839	212	33	1	0	0	0	0	0
Kras_T58_3F	GCACAGCAGGTCAAGAGGAG	TAC	3	872	839	212	33	2	10	112	0	0	13
Kras_T58_3F	GCACAGCAGGTCAAGAGGAG	TAC	6	872	839	212	33	1	14	464	1	14	309
Kras_T58_3F	GCACAGCAGGTCAAGAGGAG	TAC	11	872	839	212	33	1	18	177	1	0	75
Kras_K104_1F	GGTAAAGGACTCTGAAGATG	TGC	9	535	512	290	23	0	0	14	0	0	4
Kras_K104_1F	GGTAAAGGACTCTGAAGATG	TGC	11	535	512	290	23	0	5	200	0	5	185
Kras_E49_3R	GGGTTTCTCCATCAATTACT	ACT	6	712	665	438	47	0	4	206	0	4	153
Kras_E49_3R	GGGTTTCTCCATCAATTACT	ACT	8	712	665	438	47	0	0	47	0	0	2
Kras_E49_3R	GGGTTTCTCCATCAATTACT	ACT	9	712	665	438	47	0	0	13	0	0	0
Kras_E49_3R	GGGTTTCTCCATCAATTACT	ACT	12	712	665	438	47	0	0	5	0	0	0
Kras_E49_3R	GGGTTTCTCCATCAATTACT	ACT	18	712	665	438	47	0	0	0	0	0	0
Kras_4b_3UTR_88F	GTTAAGGCACACTTAAGTAA	AAG	0	5812	5673	5384	139	5	1	109	1	0	95
Kras_4b_3UTR_88F	GTTAAGGCACACTTAAGTAA	AAG	7	5812	5673	5384	139	11	4	22	3	0	13
Kras_4b_3UTR_88F	GTTAAGGCACACTTAAGTAA	AAG	9	5812	5673	5384	139	10	6	22	3	0	8
Kras_4b_3UTR_88F	GTTAAGGCACACTTAAGTAA	AAG	11	5812	5673	5384	139	0	2	60	0	0	35
Kras_4b_3UTR_89F	GTAAGGCACACTTAAGTAAA	AGT	6	928	875	845	53	0	0	2	0	0	1
Kras_4b_3UTR_89F	GTAAGGCACACTTAAGTAAA	AGT	8	928	875	845	53	9	0	7	0	0	7
Kras_4b_3UTR_89F	GTAAGGCACACTTAAGTAAA	AGT	10	928	875	845	53	0	0	9	0	0	0
Kras_G60_3F	GAGGTCAAGAGGAGTACAGT	GCA	0	868	794	629	74	1	0	1	0	0	1
Kras_G60_3F	GAGGTCAAGAGGAGTACAGT	GCA	5	868	794	629	74	1	14	131	0	13	129
Kras_G60_3F	GAGGTCAAGAGGAGTACAGT	GCA	16	868	794	629	74	0	1	1	0	0	1
Kras_G60_2R	GTGACCTGCTGTGTCGAGAA	TAT	4	3323	3159	338	164	4	9	2753	0	0	0
Kras_G60_2R	GTGACCTGCTGTGTCGAGAA	TAT	5	3323	3159	338	164	3	5	2798	0	0	39
Kras_G60_2R	GTGACCTGCTGTGTCGAGAA	TAT	8	3323	3159	338	164	5	3	2	0	0	0
Kras_G60_2R	GTGACCTGCTGTGTCGAGAA	TAT	14	3323	3159	338	164	6	3	47	1	0	8
Kras_Q150_3F	GACAGGTGAGTACAACTGGA	CAG	2	893	860	376	33	4	45	402	4	43	386
Kras_Q150_3F	GACAGGTGAGTACAACTGGA	CAG	12	893	860	376	33	0	2	12	0	2	3
Kras_Q150_3F	GACAGGTGAGTACAACTGGA	CAG	15	893	860	376	33	8	0	10	8	0	10
Kras_4b_T183_1R	GAACTGTACACCTTGTCCTT	GAC	3	1159	1079	688	80	3	34	219	0	26	201
Kras_4b_T183_1R	GAACTGTACACCTTGTCCTT	GAC	8	1159	1079	688	80	0	0	11	0	0	0
Kras_4b_T183_1R	GAACTGTACACCTTGTCCTT	GAC	10	1159	1079	688	80	0	7	88	0	0	84
Kras_4b_T183_1R	GAACTGTACACCTTGTCCTT	GAC	11	1159	1079	688	80	3	7	5	3	0	1
Kras_4b_T183_1R	GAACTGTACACCTTGTCCTT	GAC	16	1159	1079	688	80	0	7	46	0	7	21
Kras_4b_T183_1R	GAACTGTACACCTTGTCCTT	GAC	17	1159	1079	688	80	0	7	2	0	0	1
Kras_Intron2_40R	GGTCCAGTTGTACTCACCTG	TCT	3	4891	4744	3996	147	1	4	551	1	0	14
Kras_Intron2_40R	GGTCCAGTTGTACTCACCTG	TCT	4	4891	4744	3996	147	2	3	540	1	0	4
Kras_Intron2_40R	GGTCCAGTTGTACTCACCTG	TCT	12	4891	4744	3996	147	3	0	5	0	0	0
Kras_Intron2_40R	GGTCCAGTTGTACTCACCTG	TCT	14	4891	4744	3996	147	1	4	2	0	0	1
Kras_Intron2_40R	GGTCCAGTTGTACTCACCTG	TCT	16	4891	4744	3996	147	2	2	13	1	0	0
Kras_Intron2_40R	GGTCCAGTTGTACTCACCTG	TCT	17	4891	4744	3996	147	3	1	4	0	0	3
Kras_T74_2R	GCCAGTTCTCATGTACTGGT	CCC	0	3015	2943	2763	72	2	4	3	0	3	0
Kras_T74_2R	GCCAGTTCTCATGTACTGGT	CCC	1	3015	2943	2763	72	0	2	5	0	0	2
Kras_T74_2R	GCCAGTTCTCATGTACTGGT	CCC	2	3015	2943	2763	72	0	4	10	0	0	1
Kras_T74_2R	GCCAGTTCTCATGTACTGGT	CCC	7	3015	2943	2763	72	3	2	74	0	0	63
Kras_T74_2R	GCCAGTTCTCATGTACTGGT	CCC	9	3015	2943	2763	72	1	2	12	1	0	1
Kras_T74_2R	GCCAGTTCTCATGTACTGGT	CCC	15	3015	2943	2763	72	3	0	2	1	0	1
Kras_4a_S172_3R	GTTTGCTGATTTTTTTCAAT	CTG	0	1645	1565	1486	80	2	3	24	1	0	0
Kras_4a_S172_3R	GTTTGCTGATTTTTTTCAAT	CTG	5	1645	1565	1486	80	0	7	24	0	0	0
Kras_4a_S172_3R	GTTTGCTGATTTTTTTCAAT	CTG	16	1645	1565	1486	80	2	0	3	0	0	3
Kras_4a_C180_2R	GACACAGCCAGGAGTCTTTT	CTT	0	1395	1319	1204	76	2	0	5	0	0	1
Kras_4a_C180_2R	GACACAGCCAGGAGTCTTTT	CTT	2	1395	1319	1204	76	5	2	5	3	0	1
Kras_4a_C180_2R	GACACAGCCAGGAGTCTTTT	CTT	4	1395	1319	1204	76	2	0	9	0	0	1
Kras_4a_C180_2R	GACACAGCCAGGAGTCTTTT	CTT	7	1395	1319	1204	76	1	1	8	0	0	0
Kras_4a_C180_2R	GACACAGCCAGGAGTCTTTT	CTT	8	1395	1319	1204	76	0	0	9	0	0	0
Kras_4a_C180_2R	GACACAGCCAGGAGTCTTTT	CTT	15	1395	1319	1204	76	0	3	6	0	0	0
Kras_Y40_3R	GCCTGTAGGAGTCCTGAGAA	GGG	1	459	373	229	86	2	0	113	0	0	18
Kras_Y40_3R	GCCTGTAGGAGTCCTGAGAA	GGG	2	459	373	229	86	3	0	103	0	0	10
Kras_Y40_3R	GCCTGTAGGAGTCCTGAGAA	GGG	12	459	373	229	86	1	1	11	0	0	8
Kras_Y40_3R	GCCTGTAGGAGTCCTGAGAA	GGG	13	459	373	229	86	0	1	4	0	0	0
Kras_4b_I163_3R	GTCTTTATGTTTTCGAATTT	CTC	2	542	479	464	63	0	0	2	0	0	1
Kras_4b_I163_3R	GTCTTTATGTTTTCGAATTT	CTC	13	542	479	464	63	0	0	1	0	0	0
Kras_D105_3R	GAGAGTCCTTTACTCTTTTA	ATT	0	1210	1107	1058	103	0	6	1	0	0	1
Kras_D105_3R	GAGAGTCCTTTACTCTTTTA	ATT	6	1210	1107	1058	103	0	8	9	0	1	5
Kras_D105_3R	GAGAGTCCTTTACTCTTTTA	ATT	7	1210	1107	1058	103	6	5	5	0	5	0
Kras_D105_3R	GAGAGTCCTTTACTCTTTTA	ATT	12	1210	1107	1058	103	6	0	0	0	0	0
Kras_D105_3R	GAGAGTCCTTTACTCTTTTA	ATT	14	1210	1107	1058	103	6	0	0	0	0	0
Kras_V81_2R	GAATACACAAAGAAAGCCCT	CCC	5	2149	2074	1062	75	3	5	979	2	5	952
Kras_V81_2R	GAATACACAAAGAAAGCCCT	CCC	7	2149	2074	1062	75	1	2	0	1	0	0
Kras_V81_2R	GAATACACAAAGAAAGCCCT	CCC	16	2149	2074	1062	75	1	0	3	0	0	1
Kras_V81_2R	GAATACACAAAGAAAGCCCT	CCC	17	2149	2074	1062	75	1	1	1	0	0	0
Kras_V81_2R	GAATACACAAAGAAAGCCCT	CCC	18	2149	2074	1062	75	0	1	3	0	0	1
Kras_4b_K172_2R	GTCTTCTTCCCATCTTTGCT	CAT	2	1372	1269	1082	103	2	0	57	0	0	0
Kras_4b_K172_2R	GTCTTCTTCCCATCTTTGCT	CAT	5	1372	1269	1082	103	1	0	152	0	0	90
Kras_4b_K172_2R	GTCTTCTTCCCATCTTTGCT	CAT	8	1372	1269	1082	103	2	1	26	0	0	2
Kras_4b_K172_2R	GTCTTCTTCCCATCTTTGCT	CAT	9	1372	1269	1082	103	3	13	11	2	12	0
Kras_4b_K172_2R	GTCTTCTTCCCATCTTTGCT	CAT	10	1372	1269	1082	103	3	0	12	1	0	0
Kras_4b_K172_2R	GTCTTCTTCCCATCTTTGCT	CAT	13	1372	1269	1082	103	2	0	10	1	0	0
Kras_4b_K172_2R	GTCTTCTTCCCATCTTTGCT	CAT	18	1372	1269	1082	103	1	3	1	0	2	0
Kras_4b_K165_1R	GCTTTTCTTTATGTTTTCGA	ATT	1	2628	493	471	2135	1	1	5	1	1	0
Kras_4b_K165_1R	GCTTTTCTTTATGTTTTCGA	ATT	6	2628	493	471	2135	1	1	3	0	0	0
Kras_4b_K165_1R	GCTTTTCTTTATGTTTTCGA	ATT	17	2628	493	471	2135	3	0	2	0	0	0
Kras_4a_X190_2R	GGATTACATTATAACGCATT	TTT	6	1316	1280	1245	36	0	1	0	0	0	0
Kras_4a_X190_2R	GGATTACATTATAACGCATT	TTT	14	1316	1280	1245	36	0	0	1	0	0	0
Kras_4a_X190_2R	GGATTACATTATAACGCATT	TTT	16	1316	1280	1245	36	0	1	1	0	0	1
Kras_4b_K167_1R	GGCTCATCTTTTCTTTATGT	TTT	2	1693	1656	1620	37	2	1	1	0	1	0
Kras_4b_K167_1R	GGCTCATCTTTTCTTTATGT	TTT	4	1693	1656	1620	37	1	1	5	0	0	1
Kras_4b_K167_1R	GGCTCATCTTTTCTTTATGT	TTT	7	1693	1656	1620	37	2	1	4	1	0	0
Kras_4b_K167_1R	GGCTCATCTTTTCTTTATGT	TTT	12	1693	1656	1620	37	0	0	4	0	0	0
Kras_G77_3F	GGGGCTTTCTTTGTGTATTT	GCC	4	329	307	275	22	0	0	19	0	0	13
Kras_G77_3F	GGGGCTTTCTTTGTGTATTT	GCC	8	329	307	275	22	0	0	7	0	0	1
Kras_D30_2F	GTGGATGAGTATGACCCTAC	GAT	14	407	396	366	11	1	1	0	1	0	0
Kras_D30_2F	GTGGATGAGTATGACCCTAC	GAT	15	407	396	366	11	0	0	1	0	0	0
Kras_D30_2F	GTGGATGAGTATGACCCTAC	GAT	16	407	396	366	11	0	0	0	0	0	0
Kras_D30_2F	GTGGATGAGTATGACCCTAC	GAT	19	407	396	366	11	0	1	0	0	0	0
Kras_4a_R161_3R	GCTCTCTCACCAATGTATAA	AAA	1	758	678	312	80	0	0	9	0	0	0
Kras_4a_R161_3R	GCTCTCTCACCAATGTATAA	AAA	3	758	678	312	80	1	0	349	1	0	5
Kras_4a_R161_3R	GCTCTCTCACCAATGTATAA	AAA	5	758	678	312	80	0	2	343	0	0	2
Kras_4a_R161_3R	GCTCTCTCACCAATGTATAA	AAA	7	758	678	312	80	0	1	300	0	1	4
Kras_4a_R161_3R	GCTCTCTCACCAATGTATAA	AAA	9	758	678	312	80	1	0	1	0	0	0
Kras_4a_R161_3R	GCTCTCTCACCAATGTATAA	AAA	10	758	678	312	80	0	0	1	0	0	0
Kras_4a_K173_2R	GTCTTTGCTGATTTTTTTCA	ATC	2	8314	8109	7826	205	5	1	5	2	0	0
Kras_4a_K173_2R	GTCTTTGCTGATTTTTTTCA	ATC	7	8314	8109	7826	205	2	1	11	1	0	5
Kras_4a_K173_2R	GTCTTTGCTGATTTTTTTCA	ATC	18	8314	8109	7826	205	3	2	4	1	0	2
Kras_V114_1F	GCTGGTAGGGAATAAGTGTG	ATT	0	23106	22970	22264	136	19	4	38	6	0	6
Kras_V114_1F	GCTGGTAGGGAATAAGTGTG	ATT	1	23106	22970	22264	136	25	4	51	15	2	20
Kras_E62_1F	GCAAGAGGAGTACAGTGCAA	TGA	1	2547	2489	1337	58	0	6	1083	0	5	1035
Kras_E62_1F	GCAAGAGGAGTACAGTGCAA	TGA	12	2547	2489	1337	58	7	0	28	0	0	7
Kras_E62_1F	GCAAGAGGAGTACAGTGCAA	TGA	17	2547	2489	1337	58	8	1	1	2	0	0
Kras_V125_2F	GCAGTAGACACGAAACAGGC	TCA	1	288	279	267	9	0	0	0	0	0	0
Kras_V125_2F	GCAGTAGACACGAAACAGGC	TCA	8	288	279	267	9	0	0	0	0	0	0
Kras_V125_2F	GCAGTAGACACGAAACAGGC	TCA	10	288	279	267	9	0	0	4	0	0	4
Kras_V125_2F	GCAGTAGACACGAAACAGGC	TCA	15	288	279	267	9	0	0	1	0	0	1
Kras_V125_2F	GCAGTAGACACGAAACAGGC	TCA	19	288	279	267	9	0	0	0	0	0	0
Kras_4b_3UTR_95F	GACACTTAAGTAAAAGTGTG	ATT	0	405	381	362	24	4	0	0	0	0	0
Kras_4b_3UTR_95F	GACACTTAAGTAAAAGTGTG	ATT	2	405	381	362	24	1	3	5	0	0	0
Kras_4b_3UTR_95F	GACACTTAAGTAAAAGTGTG	ATT	4	405	381	362	24	1	5	0	0	0	0
Kras_E76_3F	GGGAGGGCTTTCTTTGTGTA	TTT	7	955	884	783	71	0	1	1	0	0	0
Kras_E76_3F	GGGAGGGCTTTCTTTGTGTA	TTT	11	955	884	783	71	2	0	74	1	0	69
Kras_4b_X189_3F	GGTGAATACTTTGTACTCTT	TCT	8	2900	1503	1451	1397	2	0	1	0	0	0
Kras_4b_X189_3F	GGTGAATACTTTGTACTCTT	TCT	15	2900	1503	1451	1397	2	1	5	1	0	0
Kras_4b_X189_3F	GGTGAATACTTTGTACTCTT	TCT	17	2900	1503	1451	1397	0	4	1	0	0	0
Kras_Y71_3F	GGTACATGAGAACTGGGGAG	GGC	4	1156	1066	213	90	1	2	830	0	0	638
Kras_Y71_3F	GGTACATGAGAACTGGGGAG	GGC	12	1156	1066	213	90	2	0	91	1	0	0
Kras_E63_3R	GGTACTCCTCTTGACCTGCT	GTG	4	3432	3346	199	86	9	4	2177	0	0	3
Kras_E63_3R	GGTACTCCTCTTGACCTGCT	GTG	6	3432	3346	199	86	1	5	3129	0	1	697
Kras_E63_3R	GGTACTCCTCTTGACCTGCT	GTG	7	3432	3346	199	86	2	9	1675	0	0	1
Kras_E63_3R	GGTACTCCTCTTGACCTGCT	GTG	9	3432	3346	199	86	1	7	848	0	0	0
Kras_E63_3R	GGTACTCCTCTTGACCTGCT	GTG	14	3432	3346	199	86	5	0	5	0	0	0
Kras_E63_3R	GGTACTCCTCTTGACCTGCT	GTG	15	3432	3346	199	86	2	0	5	0	0	0
Kras_E63_3R	GGTACTCCTCTTGACCTGCT	GTG	18	3432	3346	199	86	3	0	3	0	0	0
Kras_T74_1R	GCAGTTCTCATGTACTGGTC	CCT	0	2505	2416	1893	89	2	0	10	0	0	0
Kras_T74_1R	GCAGTTCTCATGTACTGGTC	CCT	1	2505	2416	1893	89	1	0	12	1	0	0
Kras_T74_1R	GCAGTTCTCATGTACTGGTC	CCT	6	2505	2416	1893	89	0	1	402	0	0	325
Kras_T74_1R	GCAGTTCTCATGTACTGGTC	CCT	8	2505	2416	1893	89	1	0	65	0	0	1
Kras_T74_1R	GCAGTTCTCATGTACTGGTC	CCT	14	2505	2416	1893	89	1	1	3	1	0	3
Kras_T74_1R	GCAGTTCTCATGTACTGGTC	CCT	19	2505	2416	1893	89	1	0	0	1	0	0
Kras_intron1_7R	GAGAGCAGCGTTACCTCTAT	CGT	5	419	406	368	13	0	0	15	0	0	14
Kras_intron1_7R	GAGAGCAGCGTTACCTCTAT	CGT	8	419	406	368	13	1	0	0	0	0	0
Kras_intron1_7R	GAGAGCAGCGTTACCTCTAT	CGT	13	419	406	368	13	0	3	0	0	0	0
Kras_intron1_7R	GAGAGCAGCGTTACCTCTAT	CGT	14	419	406	368	13	2	0	0	0	0	0
Kras_intron1_7R	GAGAGCAGCGTTACCTCTAT	CGT	16	419	406	368	13	1	0	2	0	0	0
Kras_A134_3F	GAGCAAGGAGTTACGGGATT	CCG	3	1067	1013	904	54	0	1	29	0	0	28
Kras_A134_3F	GAGCAAGGAGTTACGGGATT	CCG	13	1067	1013	904	54	0	0	1	0	0	0
Kras_P121_1R	GAAGGCAAATCACACTTATT	CCC	5	487	449	363	38	0	1	46	0	0	31
Kras_P121_1R	GAAGGCAAATCACACTTATT	CCC	10	487	449	363	38	0	0	47	0	0	33
Kras_P121_1R	GAAGGCAAATCACACTTATT	CCC	12	487	449	363	38	0	0	2	0	0	1
Kras_P121_1R	GAAGGCAAATCACACTTATT	CCC	14	487	449	363	38	0	0	0	0	0	0
Kras_4b_D173_3R	GTTCTTCTTCTTCCCATCTT	TGC	0	968	865	326	103	1	0	9	1	0	0
Kras_4b_D173_3R	GTTCTTCTTCTTCCCATCTT	TGC	3	968	865	326	103	0	2	424	0	0	5
Kras_4b_D173_3R	GTTCTTCTTCTTCCCATCTT	TGC	6	968	865	326	103	4	9	510	0	0	97
Kras_4b_D173_3R	GTTCTTCTTCTTCCCATCTT	TGC	9	968	865	326	103	1	0	11	1	0	0
Kras_4b_D173_3R	GTTCTTCTTCTTCCCATCTT	TGC	12	968	865	326	103	2	1	1	0	0	0
Kras_4b_D173_3R	GTTCTTCTTCTTCCCATCTT	TGC	13	968	865	326	103	0	0	3	0	0	1
Kras_4b_D173_3R	GTTCTTCTTCTTCCCATCTT	TGC	14	968	865	326	103	1	0	1	1	0	0
Kras_4b_D173_3R	GTTCTTCTTCTTCCCATCTT	TGC	17	968	865	326	103	0	0	3	0	0	0
Kras_4b_K178_1R	GCCTTGACTTCTTCTTCTTC	TTC	1	2572	2383	2256	189	2	0	7	1	0	0
Kras_4b_K178_1R	GCCTTGACTTCTTCTTCTTC	TTC	2	2572	2383	2256	189	1	8	9	1	0	0
Kras_4b_K178_1R	GCCTTGACTTCTTCTTCTTC	TTC	7	2572	2383	2256	189	1	2	11	0	0	1
Kras_4b_K178_1R	GCCTTGACTTCTTCTTCTTC	TTC	10	2572	2383	2256	189	9	0	25	0	0	21
Kras_4b_K178_1R	GCCTTGACTTCTTCTTCTTC	TTC	13	2572	2383	2256	189	10	1	7	1	0	5
Kras_4b_K178_1R	GCCTTGACTTCTTCTTCTTC	TTC	16	2572	2383	2256	189	1	6	4	0	5	2
Kras_4b_K178_1R	GCCTTGACTTCTTCTTCTTC	TTC	19	2572	2383	2256	189	3	0	3	1	0	0
Kras_4b_3UTR_91F	GAGGCACACTTAAGTAAAAG	TGT	4	657	602	493	55	0	3	65	0	3	59
Kras_4b_3UTR_91F	GAGGCACACTTAAGTAAAAG	TGT	6	657	602	493	55	0	0	26	0	0	21
Kras_4b_3UTR_91F	GAGGCACACTTAAGTAAAAG	TGT	8	657	602	493	55	0	0	3	0	0	3
Kras_Intron2_15R	GATTCAACTTAAACCCACCT	ATA	4	1170	382	253	788	0	5	120	0	0	107
Kras_Intron2_15R	GATTCAACTTAAACCCACCT	ATA	7	1170	382	253	788	1	0	8	0	0	0
Kras_Intron2_15R	GATTCAACTTAAACCCACCT	ATA	13	1170	382	253	788	1	0	0	0	0	0
Kras_Intron2_15R	GATTCAACTTAAACCCACCT	ATA	14	1170	382	253	788	5	2	0	0	0	0
Kras_Intron2_15R	GATTCAACTTAAACCCACCT	ATA	15	1170	382	253	788	0	0	1	0	0	0
Kras_Intron2_15R	GATTCAACTTAAACCCACCT	ATA	17	1170	382	253	788	1	0	5	0	0	0
Kras_Intron2_15R	GATTCAACTTAAACCCACCT	ATA	18	1170	382	253	788	0	0	2	0	0	1
Kras_4b_K176_2R	GACTTCTTCTTCTTCTTCTT	CCC	2	3860	3006	1651	854	10	1	51	0	0	2
Kras_4b_K176_2R	GACTTCTTCTTCTTCTTCTT	CCC	5	3860	3006	1651	854	49	68	1180	40	55	1020
Kras_4b_K176_2R	GACTTCTTCTTCTTCTTCTT	CCC	8	3860	3006	1651	854	7	5	85	0	0	0
Kras_4b_K176_2R	GACTTCTTCTTCTTCTTCTT	CCC	11	3860	3006	1651	854	6	1	49	0	0	2
Kras_4b_K176_2R	GACTTCTTCTTCTTCTTCTT	CCC	14	3860	3006	1651	854	14	0	58	0	0	1
Kras_4b_K176_2R	GACTTCTTCTTCTTCTTCTT	CCC	17	3860	3006	1651	854	4	5	28	0	1	3
Kras_L53_3F	GCTTGGATATTCTCGACACA	GCA	1	1477	1327	1239	150	1	0	45	1	0	40
Kras_L53_3F	GCTTGGATATTCTCGACACA	GCA	11	1477	1327	1239	150	1	0	5	0	0	1
Kras_L53_3F	GCTTGGATATTCTCGACACA	GCA	13	1477	1327	1239	150	3	0	21	0	0	19
Kras_L53_3F	GCTTGGATATTCTCGACACA	GCA	16	1477	1327	1239	150	0	0	2	0	0	0
Kras_L53_3F	GCTTGGATATTCTCGACACA	GCA	18	1477	1327	1239	150	1	1	3	1	1	0
Kras_T20_3R	GTATCGTCAAGGCGCTCTTG	CCT	4	1658	1632	697	26	12	3	808	7	0	90
Kras_T20_3R	GTATCGTCAAGGCGCTCTTG	CCT	7	1658	1632	697	26	0	42	667	0	0	8
Kras_T20_3R	GTATCGTCAAGGCGCTCTTG	CCT	12	1658	1632	697	26	1	0	2	0	0	0
Kras_T20_3R	GTATCGTCAAGGCGCTCTTG	CCT	14	1658	1632	697	26	2	1	0	1	0	0
Kras_T20_3R	GTATCGTCAAGGCGCTCTTG	CCT	16	1658	1632	697	26	3	0	163	0	0	92
Kras_4a_E162_2R	GATCTCTCTCACCAATGTAT	AAA	3	2479	1408	154	1071	599	5	270	1	0	0
Kras_4a_E162_2R	GATCTCTCTCACCAATGTAT	AAA	5	2479	1408	154	1071	2	6	1234	2	0	302
Kras_4a_E162_2R	GATCTCTCTCACCAATGTAT	AAA	7	2479	1408	154	1071	2	6	292	0	0	8
Kras_4a_E162_2R	GATCTCTCTCACCAATGTAT	AAA	9	2479	1408	154	1071	1	0	175	0	0	0
Kras_4a_E162_2R	GATCTCTCTCACCAATGTAT	AAA	11	2479	1408	154	1071	5	0	12	0	0	0
Kras_4a_E162_2R	GATCTCTCTCACCAATGTAT	AAA	12	2479	1408	154	1071	1	1	9	0	0	0
Kras_4b_D154_1R	GTGTATAGAAGGCATCGTCA	ACA	12	340	324	284	16	0	0	1	0	0	0
Kras_4b_D154_1R	GTGTATAGAAGGCATCGTCA	ACA	15	340	324	284	16	0	0	31	0	0	20
Kras_4b_D154_1R	GTGTATAGAAGGCATCGTCA	ACA	18	340	324	284	16	2	0	13	1	0	4
Kras_4b_R184_2R	GACATAACTGTACACCTTGT	CCT	0	740	575	558	165	0	0	5	0	0	1
Kras_4b_R184_2R	GACATAACTGTACACCTTGT	CCT	2	740	575	558	165	0	0	4	0	0	0
Kras_4b_R184_2R	GACATAACTGTACACCTTGT	CCT	7	740	575	558	165	0	0	2	0	0	2
Kras_4b_R184_2R	GACATAACTGTACACCTTGT	CCT	12	740	575	558	165	0	0	0	0	0	0
Kras_4b_R184_2R	GACATAACTGTACACCTTGT	CCT	14	740	575	558	165	0	0	1	0	0	1
Kras_4b_R184_2R	GACATAACTGTACACCTTGT	CCT	15	740	575	558	165	0	0	1	0	0	0
Kras_4b_X189_3R	GAGAGTACAAAGTATTCACA	TAA	7	368	334	214	34	0	4	39	0	0	35
Kras_4b_X189_3R	GAGAGTACAAAGTATTCACA	TAA	16	368	334	214	34	0	0	67	0	0	58
Kras_4b_X189_3R	GAGAGTACAAAGTATTCACA	TAA	18	368	334	214	34	0	1	3	0	0	0
Kras_A59_2R	GCCTGCTGTGTCGAGAATAT	CCA	1	860	788	747	72	0	2	0	0	0	0
Kras_A59_2R	GCCTGCTGTGTCGAGAATAT	CCA	2	860	788	747	72	2	0	5	0	0	0
Kras_A59_2R	GCCTGCTGTGTCGAGAATAT	CCA	5	860	788	747	72	0	0	10	0	0	3
Kras_A59_2R	GCCTGCTGTGTCGAGAATAT	CCA	11	860	788	747	72	0	2	0	0	0	0
Kras_4a_I183_3R	GTTTAATTTTCACACAGCCA	GGA	10	930	874	858	56	0	0	1	0	0	0
Kras_4a_I183_3R	GTTTAATTTTCACACAGCCA	GGA	12	930	874	858	56	1	0	0	0	0	0
Kras_4a_I183_3R	GTTTAATTTTCACACAGCCA	GGA	14	930	874	858	56	1	0	1	1	0	0
Kras_4a_I183_3R	GTTTAATTTTCACACAGCCA	GGA	17	930	874	858	56	0	0	3	0	0	2
Kras_4a_I183_3R	GTTTAATTTTCACACAGCCA	GGA	18	930	874	858	56	0	0	2	0	0	0
Kras_S136_2R	GTAACTCCTTGCTAACTCCT	GAG	4	738	404	269	334	1	0	89	0	0	0
Kras_S136_2R	GTAACTCCTTGCTAACTCCT	GAG	6	738	404	269	334	0	1	129	0	0	37
Kras_S136_2R	GTAACTCCTTGCTAACTCCT	GAG	7	738	404	269	334	0	1	62	0	0	0
Kras_S136_2R	GTAACTCCTTGCTAACTCCT	GAG	11	738	404	269	334	0	0	1	0	0	0
Kras_S136_2R	GTAACTCCTTGCTAACTCCT	GAG	15	738	404	269	334	1	0	1	0	0	0
Kras_S136_2R	GTAACTCCTTGCTAACTCCT	GAG	17	738	404	269	334	0	1	1	0	0	0
Kras_S136_2R	GTAACTCCTTGCTAACTCCT	GAG	18	738	404	269	334	1	1	1	0	1	0
Kras_D119_1F	GTGTGATTTGCCTTCTAGAA	CAG	10	1338	351	306	987	0	0	1	0	0	0
Kras_D119_1F	GTGTGATTTGCCTTCTAGAA	CAG	11	1338	351	306	987	1	1	0	0	0	0
Kras_D119_1F	GTGTGATTTGCCTTCTAGAA	CAG	14	1338	351	306	987	0	0	36	0	0	34
Kras_C51_1F	GACCTGTCTCTTGGATATTC	TCG	2	1814	1770	977	44	3	2	12	0	0	0
Kras_C51_1F	GACCTGTCTCTTGGATATTC	TCG	3	1814	1770	977	44	0	1	154	0	0	13
Kras_C51_1F	GACCTGTCTCTTGGATATTC	TCG	7	1814	1770	977	44	1	10	628	0	10	65
Kras_C51_1F	GACCTGTCTCTTGGATATTC	TCG	9	1814	1770	977	44	4	4	607	1	1	107
Kras_C51_1F	GACCTGTCTCTTGGATATTC	TCG	19	1814	1770	977	44	1	1	0	0	0	0
Kras_A66_3R	GCATTGCACTGTACTCCTCT	TGA	1	1428	1393	834	35	0	0	92	0	0	18
Kras_A66_3R	GCATTGCACTGTACTCCTCT	TGA	6	1428	1393	834	35	131	6	375	129	6	294
Kras_A66_3R	GCATTGCACTGTACTCCTCT	TGA	8	1428	1393	834	35	1	0	5	1	0	4
Kras_A66_3R	GCATTGCACTGTACTCCTCT	TGA	13	1428	1393	834	35	2	0	2	2	0	2
Kras_A66_3R	GCATTGCACTGTACTCCTCT	TGA	15	1428	1393	834	35	0	0	15	0	0	3
Kras_A66_3R	GCATTGCACTGTACTCCTCT	TGA	16	1428	1393	834	35	2	0	2	1	0	0
Kras_A66_3R	GCATTGCACTGTACTCCTCT	TGA	18	1428	1393	834	35	1	0	2	0	0	0
Kras_V29_3R	GATCCACAAAGTGATTCTGA	ATT	0	1189	1111	1077	78	5	0	1	0	0	1
Kras_V29_3R	GATCCACAAAGTGATTCTGA	ATT	3	1189	1111	1077	78	2	0	10	1	0	0
Kras_V29_3R	GATCCACAAAGTGATTCTGA	ATT	4	1189	1111	1077	78	4	1	6	0	0	0
Kras_V29_3R	GATCCACAAAGTGATTCTGA	ATT	6	1189	1111	1077	78	0	1	10	0	0	0
Kras_V29_3R	GATCCACAAAGTGATTCTGA	ATT	16	1189	1111	1077	78	0	0	1	0	0	1
Kras_4a_K173_3R	GTTCTTTGCTGATTTTTTTC	AAT	0	3428	3274	3143	154	3	6	3	2	1	0
Kras_4a_K173_3R	GTTCTTTGCTGATTTTTTTC	AAT	3	3428	3274	3143	154	3	0	7	2	0	4
Kras_4a_K173_3R	GTTCTTTGCTGATTTTTTTC	AAT	8	3428	3274	3143	154	3	3	2	0	0	0
Kras_4a_K173_3R	GTTCTTTGCTGATTTTTTTC	AAT	19	3428	3274	3143	154	9	1	6	2	0	1
Kras_4b_D173_1R	GCTTCTTCTTCCCATCTTTG	CTC	1	2467	2268	1725	199	1	0	19	0	0	0
Kras_4b_D173_1R	GCTTCTTCTTCCCATCTTTG	CTC	4	2467	2268	1725	199	4	20	479	3	18	404
Kras_4b_D173_1R	GCTTCTTCTTCCCATCTTTG	CTC	7	2467	2268	1725	199	2	1	53	0	0	0
Kras_4b_D173_1R	GCTTCTTCTTCCCATCTTTG	CTC	10	2467	2268	1725	199	1	3	28	1	0	1
Kras_4b_D173_1R	GCTTCTTCTTCCCATCTTTG	CTC	11	2467	2268	1725	199	2	1	21	0	0	2
Kras_4b_D173_1R	GCTTCTTCTTCCCATCTTTG	CTC	12	2467	2268	1725	199	3	0	10	2	0	0
Kras_4b_D173_1R	GCTTCTTCTTCCCATCTTTG	CTC	15	2467	2268	1725	199	0	0	14	0	0	1
Kras_intron2_52F	GTTTGTTTCTTCCCCAGAGA	ACA	0	372	344	322	28	1	1	2	0	0	0
Kras_intron2_52F	GTTTGTTTCTTCCCCAGAGA	ACA	8	372	344	322	28	3	4	0	0	4	0
Kras_intron2_52F	GTTTGTTTCTTCCCCAGAGA	ACA	11	372	344	322	28	1	1	2	0	0	0
Kras_intron2_52F	GTTTGTTTCTTCCCCAGAGA	ACA	12	372	344	322	28	0	0	1	0	0	0
Kras_intron2_52F	GTTTGTTTCTTCCCCAGAGA	ACA	13	372	344	322	28	1	1	1	0	0	0
Kras_intron2_52F	GTTTGTTTCTTCCCCAGAGA	ACA	14	372	344	322	28	1	1	0	0	0	0
Kras_K42_2R	GTGTTTCCTGTAGGAGTCCT	GAG	6	223	187	54	36	0	1	128	0	0	11
Kras_K42_2R	GTGTTTCCTGTAGGAGTCCT	GAG	7	223	187	54	36	22	0	97	0	0	0
Kras_K42_2R	GTGTTTCCTGTAGGAGTCCT	GAG	17	223	187	54	36	1	0	1	1	0	0
Kras_K42_2R	GTGTTTCCTGTAGGAGTCCT	GAG	18	223	187	54	36	0	0	1	0	0	0
Kras_Intron2_22R	GTTAAACCCACCTATAATGG	TGA	0	2906	2887	1126	19	1	0	4	0	0	0
Kras_Intron2_22R	GTTAAACCCACCTATAATGG	TGA	6	2906	2887	1126	19	3	62	1637	0	59	630
Kras_Intron2_22R	GTTAAACCCACCTATAATGG	TGA	7	2906	2887	1126	19	0	5	987	0	0	1
Kras_Intron2_22R	GTTAAACCCACCTATAATGG	TGA	8	2906	2887	1126	19	1	0	22	0	0	0
Kras_Intron2_22R	GTTAAACCCACCTATAATGG	TGA	10	2906	2887	1126	19	2	0	4	0	0	0
Kras_Intron2_22R	GTTAAACCCACCTATAATGG	TGA	11	2906	2887	1126	19	0	1	43	0	1	38
Kras_L53_2F	GTCTTGGATATTCTCGACAC	AGC	0	700	652	530	48	0	1	0	0	1	0
Kras_L53_2F	GTCTTGGATATTCTCGACAC	AGC	2	700	652	530	48	10	3	96	10	3	78
Kras_L53_2F	GTCTTGGATATTCTCGACAC	AGC	12	700	652	530	48	0	0	0	0	0	0
Kras_L53_2F	GTCTTGGATATTCTCGACAC	AGC	14	700	652	530	48	0	0	18	0	0	0
Kras_L53_2F	GTCTTGGATATTCTCGACAC	AGC	17	700	652	530	48	0	0	0	0	0	0
Kras_L53_2F	GTCTTGGATATTCTCGACAC	AGC	19	700	652	530	48	1	0	0	1	0	0
Kras_E3_3R	GATACTCAGTCATTTTCAGC	AGG	4	2011	1845	912	166	29	1	683	17	0	23
Kras_E3_3R	GATACTCAGTCATTTTCAGC	AGG	6	2011	1845	912	166	8	10	821	0	6	141
Kras_E3_3R	GATACTCAGTCATTTTCAGC	AGG	10	2011	1845	912	166	4	0	49	0	0	0
Kras_E3_3R	GATACTCAGTCATTTTCAGC	AGG	16	2011	1845	912	166	0	0	38	0	0	0
Kras_E3_3R	GATACTCAGTCATTTTCAGC	AGG	19	2011	1845	912	166	1	1	2	0	0	1
Kras_4b_R182_1F	GTCAAGGACAAGGTGTACAG	TTA	2	281	225	138	56	0	0	58	0	0	55
Kras_4b_R182_1F	GTCAAGGACAAGGTGTACAG	TTA	8	281	225	138	56	0	0	2	0	0	0
Kras_4b_R182_1F	GTCAAGGACAAGGTGTACAG	TTA	17	281	225	138	56	0	0	0	0	0	0
Kras_K16_2R	GCTCTTGCCTACGCCACCAG	CTC	1	5682	5645	4502	37	7	0	3	0	0	0
Kras_K16_2R	GCTCTTGCCTACGCCACCAG	CTC	3	5682	5645	4502	37	6	24	1030	1	19	1005
Kras_K16_2R	GCTCTTGCCTACGCCACCAG	CTC	7	5682	5645	4502	37	4	0	10	1	0	1
Kras_K16_2R	GCTCTTGCCTACGCCACCAG	CTC	8	5682	5645	4502	37	6	5	2	2	0	2
Kras_K16_2R	GCTCTTGCCTACGCCACCAG	CTC	11	5682	5645	4502	37	2	3	12	0	0	6
Kras_K16_2R	GCTCTTGCCTACGCCACCAG	CTC	13	5682	5645	4502	37	4	5	4	1	1	1
Kras_K16_2R	GCTCTTGCCTACGCCACCAG	CTC	14	5682	5645	4502	37	2	2	4	0	0	0
Kras_K16_2R	GCTCTTGCCTACGCCACCAG	CTC	16	5682	5645	4502	37	4	1	6	0	0	4
Kras_K16_2R	GCTCTTGCCTACGCCACCAG	CTC	17	5682	5645	4502	37	2	1	9	1	0	0
Kras_E143_3F	GTGAGACCTCAGCAAAGACA	AGA	6	393	386	304	7	0	14	63	0	14	36
Kras_E143_3F	GTGAGACCTCAGCAAAGACA	AGA	7	393	386	304	7	0	0	27	0	0	1
Kras_E143_3F	GTGAGACCTCAGCAAAGACA	AGA	9	393	386	304	7	0	0	8	0	0	0
Kras_E143_3F	GTGAGACCTCAGCAAAGACA	AGA	12	393	386	304	7	0	0	0	0	0	0
Kras_E143_3F	GTGAGACCTCAGCAAAGACA	AGA	18	393	386	304	7	1	0	0	1	0	0
Kras_V8_1R	GCCACCACAAGTTTATACTC	AGT	1	711	698	179	13	2	0	1	0	0	0
Kras_V8_1R	GCCACCACAAGTTTATACTC	AGT	2	711	698	179	13	1	1	29	0	0	0
Kras_V8_1R	GCCACCACAAGTTTATACTC	AGT	4	711	698	179	13	4	7	491	0	0	0
Kras_V8_1R	GCCACCACAAGTTTATACTC	AGT	5	711	698	179	13	1	2	511	0	0	9
Kras_V8_1R	GCCACCACAAGTTTATACTC	AGT	7	711	698	179	13	10	2	93	0	0	0
Kras_V8_1R	GCCACCACAAGTTTATACTC	AGT	17	711	698	179	13	1	2	5	0	0	0
Kras_V8_1R	GCCACCACAAGTTTATACTC	AGT	19	711	698	179	13	1	0	0	0	0	0
Kras_intron1_35F	GCCTTCTCAGGACTCCTACA	GGA	0	256	219	57	37	0	0	9	0	0	0
Kras_intron1_35F	GCCTTCTCAGGACTCCTACA	GGA	1	256	219	57	37	0	0	0	0	0	0
Kras_intron1_35F	GCCTTCTCAGGACTCCTACA	GGA	2	256	219	57	37	0	0	11	0	0	0
Kras_intron1_35F	GCCTTCTCAGGACTCCTACA	GGA	5	256	219	57	37	0	0	160	0	0	7
Kras_intron1_35F	GCCTTCTCAGGACTCCTACA	GGA	7	256	219	57	37	0	0	153	0	0	0
Kras_intron1_35F	GCCTTCTCAGGACTCCTACA	GGA	12	256	219	57	37	0	0	0	0	0	0
Kras_intron1_35F	GCCTTCTCAGGACTCCTACA	GGA	14	256	219	57	37	0	0	0	0	0	0
Kras_intron1_35F	GCCTTCTCAGGACTCCTACA	GGA	15	256	219	57	37	0	0	0	0	0	0
Kras_intron1_35F	GCCTTCTCAGGACTCCTACA	GGA	18	256	219	57	37	0	0	0	0	0	0
Kras_4a_I163_1R	GGGATCTCTCTCACCAATGT	ATA	0	897	802	609	95	0	0	0	0	0	0
Kras_4a_I163_1R	GGGATCTCTCTCACCAATGT	ATA	5	897	802	609	95	7	0	169	0	0	21
Kras_4a_I163_1R	GGGATCTCTCTCACCAATGT	ATA	7	897	802	609	95	0	1	155	0	0	1
Kras_4a_I163_1R	GGGATCTCTCTCACCAATGT	ATA	9	897	802	609	95	0	0	42	0	0	1
Kras_4a_I163_1R	GGGATCTCTCTCACCAATGT	ATA	11	897	802	609	95	0	0	39	0	0	1
Kras_4a_I163_1R	GGGATCTCTCTCACCAATGT	ATA	13	897	802	609	95	0	0	0	0	0	0
Kras_4a_I163_1R	GGGATCTCTCTCACCAATGT	ATA	14	897	802	609	95	0	0	0	0	0	0
Kras_L133_3F	GGTTAGCAAGGAGTTACGGG	ATT	6	2160	2086	1979	74	1	1	29	1	1	27
Kras_L133_3F	GGTTAGCAAGGAGTTACGGG	ATT	16	2160	2086	1979	74	0	1	33	0	0	32
Kras_5UTR_17F	GTGAAAATGACTGAGTATAA	ACT	0	1696	1498	1206	198	0	5	4	0	0	2
Kras_5UTR_17F	GTGAAAATGACTGAGTATAA	ACT	10	1696	1498	1206	198	2	4	3	0	0	1
Kras_4a_P178_3R	GGCCAGGAGTCTTTTCTTCT	TTG	2	3217	2997	2705	220	7	3	27	1	0	1
Kras_4a_P178_3R	GGCCAGGAGTCTTTTCTTCT	TTG	3	3217	2997	2705	220	11	6	69	6	0	43
Kras_4a_P178_3R	GGCCAGGAGTCTTTTCTTCT	TTG	10	3217	2997	2705	220	11	2	41	0	0	3
Kras_4a_P178_3R	GGCCAGGAGTCTTTTCTTCT	TTG	15	3217	2997	2705	220	6	3	37	0	0	12
Kras_4a_P178_3R	GGCCAGGAGTCTTTTCTTCT	TTG	18	3217	2997	2705	220	4	5	3	0	0	0
Kras_G12C_Y4_2F	GAGTATAAGCTTGTGGTGGT	TGG	9	375	336	308	39	1	0	5	0	0	0
Kras_H94_1R	GGGTGAATATCTTCAAATGA	TTT	10	1278	1236	1206	42	3	2	0	0	0	0
Kras_H94_1R	GGGTGAATATCTTCAAATGA	TTT	13	1278	1236	1206	42	4	0	1	0	0	0
Kras_K117_2R	GCACTTATTCCCTACCAGGA	CCA	1	1168	1102	1029	66	0	0	2	0	0	0
Kras_K117_2R	GCACTTATTCCCTACCAGGA	CCA	3	1168	1102	1029	66	2	0	23	0	0	22
Kras_K117_2R	GCACTTATTCCCTACCAGGA	CCA	9	1168	1102	1029	66	2	0	13	0	0	7
Kras_K117_2R	GCACTTATTCCCTACCAGGA	CCA	10	1168	1102	1029	66	1	0	8	0	0	0
Kras_K117_2R	GCACTTATTCCCTACCAGGA	CCA	11	1168	1102	1029	66	0	0	3	0	0	0
Kras_K117_2R	GCACTTATTCCCTACCAGGA	CCA	14	1168	1102	1029	66	2	2	2	2	2	2
Kras_K117_2R	GCACTTATTCCCTACCAGGA	CCA	15	1168	1102	1029	66	0	0	3	0	0	1
Kras_4b_3UTR_31R	GACAAAAATCACACTTTTAC	TTA	2	976	918	905	58	0	0	0	0	0	0
Kras_4b_3UTR_31R	GACAAAAATCACACTTTTAC	TTA	9	976	918	905	58	0	0	0	0	0	0
Kras_4b_3UTR_31R	GACAAAAATCACACTTTTAC	TTA	11	976	918	905	58	0	0	0	0	0	0
Kras_4b_3UTR_31R	GACAAAAATCACACTTTTAC	TTA	13	976	918	905	58	0	0	0	0	0	0
Kras_4b_3UTR_31R	GACAAAAATCACACTTTTAC	TTA	19	976	918	905	58	1	0	1	1	0	1
Kras_T87_2F	GATACTAAATCATTTGAAGA	TAT	4	196	180	116	16	0	0	61	0	0	59
Kras_T87_2F	GATACTAAATCATTTGAAGA	TAT	10	196	180	116	16	0	0	0	0	0	0
Kras_4a_S172_1R	GTGCTGATTTTTTTCAATCT	GTA	3	2636	2601	2505	35	3	1	4	0	0	3
Kras_4a_S172_1R	GTGCTGATTTTTTTCAATCT	GTA	14	2636	2601	2505	35	0	3	2	0	0	0
Kras_4a_S172_1R	GTGCTGATTTTTTTCAATCT	GTA	18	2636	2601	2505	35	2	0	5	1	0	1
Kras_E3_1R	GACTCAGTCATTTTCAGCAG	GCC	2	1016	936	446	80	1	1	11	0	1	0
Kras_E3_1R	GACTCAGTCATTTTCAGCAG	GCC	4	1016	936	446	80	5	7	461	4	6	413
Kras_E3_1R	GACTCAGTCATTTTCAGCAG	GCC	8	1016	936	446	80	0	0	15	0	0	0
Kras_E3_1R	GACTCAGTCATTTTCAGCAG	GCC	14	1016	936	446	80	1	0	1	0	0	0
Kras_E3_1R	GACTCAGTCATTTTCAGCAG	GCC	17	1016	936	446	80	1	1	0	0	0	0
Kras_P34_1F	GGACCCTACGATAGAGGTAA	CGC	3	1859	1711	482	148	1	16	916	1	1	0
Kras_P34_1F	GGACCCTACGATAGAGGTAA	CGC	4	1859	1711	482	148	0	15	1070	0	0	0
Kras_P34_1F	GGACCCTACGATAGAGGTAA	CGC	5	1859	1711	482	148	0	9	1189	0	2	121
Kras_P34_1F	GGACCCTACGATAGAGGTAA	CGC	8	1859	1711	482	148	1	0	7	0	0	0
Kras_V7_3F	GTGTGGTGGTTGGAGCTGGT	GGC	15	397	378	359	19	1	0	0	1	0	0
Kras_4b_C185_2F	GGGTGTACAGTTATGTGAAT	ACT	7	735	567	543	168	0	0	10	0	0	10
Kras_Q131_1R	GCCTGAGCCTGTTTCGTGTC	TAC	1	1775	1722	1597	53	3	1	35	0	1	14
Kras_Q131_1R	GCCTGAGCCTGTTTCGTGTC	TAC	2	1775	1722	1597	53	0	0	22	0	0	0
Kras_Q131_1R	GCCTGAGCCTGTTTCGTGTC	TAC	7	1775	1722	1597	53	1	0	15	1	0	4
Kras_Q131_1R	GCCTGAGCCTGTTTCGTGTC	TAC	8	1775	1722	1597	53	0	0	3	0	0	2
Kras_Q131_1R	GCCTGAGCCTGTTTCGTGTC	TAC	14	1775	1722	1597	53	0	0	23	0	0	14
Kras_Q131_1R	GCCTGAGCCTGTTTCGTGTC	TAC	19	1775	1722	1597	53	1	0	9	1	0	0
Kras_T74_1F	GAGAACTGGGGAGGGCTTTC	TTT	5	1280	1235	515	45	11	35	560	10	33	524
Kras_T74_1F	GAGAACTGGGGAGGGCTTTC	TTT	15	1280	1235	515	45	0	0	1	0	0	0
Kras_T74_1F	GAGAACTGGGGAGGGCTTTC	TTT	19	1280	1235	515	45	2	0	0	0	0	0
Kras_E31_1F	GGATGAGTATGACCCTACGA	TAG	12	1057	986	946	71	0	0	5	0	0	5
Kras_E31_1F	GGATGAGTATGACCCTACGA	TAG	13	1057	986	946	71	0	0	1	0	0	1
Kras_E31_1F	GGATGAGTATGACCCTACGA	TAG	14	1057	986	946	71	0	0	10	0	0	9
Kras_E31_1F	GGATGAGTATGACCCTACGA	TAG	17	1057	986	946	71	1	0	6	1	0	5
Kras_4a_splice_34F	GATGCAGAGAGTGGAGGATG	CTT	4	1733	1676	1203	57	3	0	113	3	0	105
Kras_N116_3F	GGAATAAGTGTGATTTGCCT	TCT	17	1045	999	962	46	0	0	14	0	0	0
Kras_N116_3F	GGAATAAGTGTGATTTGCCT	TCT	18	1045	999	962	46	0	0	1	0	0	0
Kras_L120_1F	GGATTTGCCTTCTAGAACAG	TAG	7	321	279	264	42	0	0	0	0	0	0
Kras_L120_1F	GGATTTGCCTTCTAGAACAG	TAG	8	321	279	264	42	0	0	0	0	0	0
Kras_L120_1F	GGATTTGCCTTCTAGAACAG	TAG	11	321	279	264	42	0	0	8	0	0	8
Kras_L120_1F	GGATTTGCCTTCTAGAACAG	TAG	17	321	279	264	42	0	0	0	0	0	0
Kras_D119_1R	GAATCACACTTATTCCCTAC	CAG	4	362	205	32	157	0	0	168	0	0	80
Kras_D119_1R	GAATCACACTTATTCCCTAC	CAG	6	362	205	32	157	1	0	85	0	0	0
Kras_D119_1R	GAATCACACTTATTCCCTAC	CAG	8	362	205	32	157	0	0	4	0	0	0
Kras_D119_1R	GAATCACACTTATTCCCTAC	CAG	14	362	205	32	157	0	0	3	0	0	0
Kras_D119_1R	GAATCACACTTATTCCCTAC	CAG	15	362	205	32	157	0	0	0	0	0	0
Kras_D119_1R	GAATCACACTTATTCCCTAC	CAG	16	362	205	32	157	0	0	4	0	0	0
Kras_D119_1R	GAATCACACTTATTCCCTAC	CAG	19	362	205	32	157	0	0	0	0	0	0
Kras_splice_15F	GCTCAGGACTCCTACAGGAA	ACA	1	1475	1444	278	31	1	2	228	0	0	0
Kras_splice_15F	GCTCAGGACTCCTACAGGAA	ACA	3	1475	1444	278	31	0	7	1097	0	4	343
Kras_splice_15F	GCTCAGGACTCCTACAGGAA	ACA	8	1475	1444	278	31	1	2	14	0	0	0
Kras_splice_15F	GCTCAGGACTCCTACAGGAA	ACA	10	1475	1444	278	31	1	3	532	0	0	2
Kras_splice_15F	GCTCAGGACTCCTACAGGAA	ACA	11	1475	1444	278	31	2	25	46	0	0	0
Kras_splice_15F	GCTCAGGACTCCTACAGGAA	ACA	14	1475	1444	278	31	1	2	3	0	0	1
Kras_D69_2R	GTGGTCCCTCATTGCACTGT	ACT	0	3775	3690	2998	85	3	3	7	0	1	2
Kras_D69_2R	GTGGTCCCTCATTGCACTGT	ACT	5	3775	3690	2998	85	2	3	606	0	0	12
Kras_D69_2R	GTGGTCCCTCATTGCACTGT	ACT	6	3775	3690	2998	85	3	0	596	0	0	1
Kras_D69_2R	GTGGTCCCTCATTGCACTGT	ACT	7	3775	3690	2998	85	4	5	572	0	0	0
Kras_D69_2R	GTGGTCCCTCATTGCACTGT	ACT	9	3775	3690	2998	85	5	6	107	1	0	3
Kras_D69_2R	GTGGTCCCTCATTGCACTGT	ACT	14	3775	3690	2998	85	6	2	7	0	0	1
Kras_D69_2R	GTGGTCCCTCATTGCACTGT	ACT	16	3775	3690	2998	85	3	0	15	2	0	0
Kras_T124_2R	GACTGTTCTAGAAGGCAAAT	CAC	2	949	878	639	71	1	0	7	0	0	0
Kras_T124_2R	GACTGTTCTAGAAGGCAAAT	CAC	7	949	878	639	71	8	16	194	8	16	183
Kras_T124_2R	GACTGTTCTAGAAGGCAAAT	CAC	15	949	878	639	71	1	1	2	1	0	1
Kras_C51_2F	GCCTGTCTCTTGGATATTCT	CGA	1	2819	2725	1612	94	3	1	2	1	0	1
Kras_C51_2F	GCCTGTCTCTTGGATATTCT	CGA	2	2819	2725	1612	94	1	0	6	0	0	0
Kras_C51_2F	GCCTGTCTCTTGGATATTCT	CGA	6	2819	2725	1612	94	0	23	1039	0	21	780
Kras_C51_2F	GCCTGTCTCTTGGATATTCT	CGA	8	2819	2725	1612	94	10	1	224	1	0	1
Kras_C51_2F	GCCTGTCTCTTGGATATTCT	CGA	18	2819	2725	1612	94	0	0	0	0	0	0
Kras_4a_K182_3R	GAATTTTCACACAGCCAGGA	GTC	7	891	837	802	54	0	0	6	0	0	5
Kras_4a_K182_3R	GAATTTTCACACAGCCAGGA	GTC	9	891	837	802	54	0	0	0	0	0	0
Kras_4a_K182_3R	GAATTTTCACACAGCCAGGA	GTC	11	891	837	802	54	0	0	1	0	0	1
Kras_4a_K182_3R	GAATTTTCACACAGCCAGGA	GTC	14	891	837	802	54	0	0	0	0	0	0
Kras_4a_K182_3R	GAATTTTCACACAGCCAGGA	GTC	15	891	837	802	54	0	0	0	0	0	0
Kras_V9_3F	GGGTTGGAGCTGGTGGCGTA	GGC	9	1593	1522	1485	71	1	5	0	1	5	0
Kras_V9_3F	GGGTTGGAGCTGGTGGCGTA	GGC	16	1593	1522	1485	71	0	0	0	0	0	0
Kras_D38_3F	GGGACTCCTACAGGAAACAA	GTA	4	550	493	228	57	0	0	253	0	0	18
Kras_D38_3F	GGGACTCCTACAGGAAACAA	GTA	6	550	493	228	57	1	1	230	0	0	0
Kras_D38_3F	GGGACTCCTACAGGAAACAA	GTA	7	550	493	228	57	0	6	206	0	1	6
Kras_D38_3F	GGGACTCCTACAGGAAACAA	GTA	10	550	493	228	57	2	0	1	0	0	0
Kras_D38_3F	GGGACTCCTACAGGAAACAA	GTA	17	550	493	228	57	2	0	2	0	0	0
Kras_4b_L159_2F	GCATTAGTCCGAGAAATTCG	AAA	1	310	229	114	81	1	0	3	0	0	2
Kras_4b_L159_2F	GCATTAGTCCGAGAAATTCG	AAA	8	310	229	114	81	1	0	104	0	0	83
Kras_4b_L159_2F	GCATTAGTCCGAGAAATTCG	AAA	9	310	229	114	81	0	0	24	0	0	4
Kras_4b_L159_2F	GCATTAGTCCGAGAAATTCG	AAA	18	310	229	114	81	0	1	0	0	0	0
Kras_V29_3F	GTGTGGATGAGTATGACCCT	ACG	16	1698	1557	1515	141	1	0	1	0	0	1
Kras_V29_3F	GTGTGGATGAGTATGACCCT	ACG	17	1698	1557	1515	141	2	0	2	1	0	1
Kras_V29_3F	GTGTGGATGAGTATGACCCT	ACG	18	1698	1557	1515	141	1	0	0	1	0	0
Kras_A66_2F	GGTGCAATGAGGGACCAGTA	CAT	4	355	282	32	73	0	7	241	0	7	207
Kras_A66_2F	GGTGCAATGAGGGACCAGTA	CAT	14	355	282	32	73	0	0	14	0	0	0
Kras_A66_2F	GGTGCAATGAGGGACCAGTA	CAT	15	355	282	32	73	0	0	19	0	0	0
Kras_4b_3UTR_82F	GTCTTTCTTAAGGCACACTT	AAG	0	748	709	266	39	0	1	9	0	0	0
Kras_4b_3UTR_82F	GTCTTTCTTAAGGCACACTT	AAG	2	748	709	266	39	5	3	219	1	0	4
Kras_4b_3UTR_82F	GTCTTTCTTAAGGCACACTT	AAG	6	748	709	266	39	5	32	390	0	21	180
Kras_4b_3UTR_82F	GTCTTTCTTAAGGCACACTT	AAG	13	748	709	266	39	4	1	0	0	0	0
Kras_4b_3UTR_82F	GTCTTTCTTAAGGCACACTT	AAG	15	748	709	266	39	1	2	1	0	0	0
Kras_4b_3UTR_82F	GTCTTTCTTAAGGCACACTT	AAG	17	748	709	266	39	5	4	3	0	0	0
Kras_5UTR_11F	GGCCTGCTGAAAATGACTGA	GTA	2	2812	2710	2443	102	7	6	35	6	2	1
Kras_5UTR_11F	GGCCTGCTGAAAATGACTGA	GTA	3	2812	2710	2443	102	11	8	130	10	4	94
Kras_5UTR_11F	GGCCTGCTGAAAATGACTGA	GTA	6	2812	2710	2443	102	4	0	61	1	0	55
Kras_5UTR_11F	GGCCTGCTGAAAATGACTGA	GTA	16	2812	2710	2443	102	1	0	1	0	0	0
Kras_4a_K185_2R	GCATTTTTTAATTTTCACAC	AGC	1	392	367	231	25	2	2	3	0	0	0
Kras_4a_K185_2R	GCATTTTTTAATTTTCACAC	AGC	15	392	367	231	25	16	0	78	0	0	3
Kras_4a_K185_2R	GCATTTTTTAATTTTCACAC	AGC	17	392	367	231	25	1	2	57	0	0	0
Kras_4a_K185_2R	GCATTTTTTAATTTTCACAC	AGC	19	392	367	231	25	5	10	87	0	0	1
Kras_Q150_1F	GAGACAGGTGAGTACAACTG	GAC	4	1491	1451	1061	40	3	28	342	2	27	328
Kras_Q150_1F	GAGACAGGTGAGTACAACTG	GAC	14	1491	1451	1061	40	2	2	4	1	0	0
Kras_Q150_1F	GAGACAGGTGAGTACAACTG	GAC	17	1491	1451	1061	40	1	0	2	1	0	0
Kras_I46_1F	GGTAATTGATGGAGAAACCT	GTC	17	1266	1119	1080	147	0	0	11	0	0	10
Kras_I46_1F	GGTAATTGATGGAGAAACCT	GTC	18	1266	1119	1080	147	0	1	1	0	1	0
Kras_4b_3UTR_68F	GTGAATACTTTGTACTCTTT	CTT	7	860	772	752	88	4	1	2	1	0	0
Kras_4b_3UTR_68F	GTGAATACTTTGTACTCTTT	CTT	14	860	772	752	88	2	0	1	0	0	0
Kras_4b_3UTR_68F	GTGAATACTTTGTACTCTTT	CTT	16	860	772	752	88	2	1	1	1	0	0
Kras_4b_K169_2R	GCATCTTTGCTCATCTTTTC	TTT	0	1704	1532	1475	172	1	2	4	1	0	0
Kras_4b_K169_2R	GCATCTTTGCTCATCTTTTC	TTT	1	1704	1532	1475	172	5	0	5	1	0	0
Kras_4b_K169_2R	GCATCTTTGCTCATCTTTTC	TTT	4	1704	1532	1475	172	0	2	12	0	0	4
Kras_4b_K169_2R	GCATCTTTGCTCATCTTTTC	TTT	9	1704	1532	1475	172	0	0	12	0	0	4
Kras_4b_K169_2R	GCATCTTTGCTCATCTTTTC	TTT	11	1704	1532	1475	172	2	1	7	0	0	1
Kras_4b_K169_2R	GCATCTTTGCTCATCTTTTC	TTT	14	1704	1532	1475	172	3	2	4	0	0	1
Kras_4b_K169_2R	GCATCTTTGCTCATCTTTTC	TTT	19	1704	1532	1475	172	1	0	4	1	0	0
Kras_4a_intron3_62F	GTTGTGTTTTACAATGCAGA	GAG	11	784	761	727	23	1	0	9	1	0	9
Kras_4a_intron3_62F	GTTGTGTTTTACAATGCAGA	GAG	16	784	761	727	23	1	0	0	1	0	0
Kras_R123_3R	GTGTTCTAGAAGGCAAATCA	CAC	0	612	597	342	15	1	1	0	0	0	0
Kras_R123_3R	GTGTTCTAGAAGGCAAATCA	CAC	5	612	597	342	15	0	12	237	0	11	231
Kras_R123_3R	GTGTTCTAGAAGGCAAATCA	CAC	13	612	597	342	15	1	0	0	0	0	0
Kras_R123_3R	GTGTTCTAGAAGGCAAATCA	CAC	18	612	597	342	15	0	0	1	0	0	1
Kras_4b_3UTR_15R	GTAATTTAGTGTAATGTACA	AAA	18	295	282	271	13	0	0	1	0	0	1
Kras_A83_3F	GTGCCATAAATAATACTAAA	TCA	3	239	231	227	8	0	0	0	0	0	0
Kras_A83_3F	GTGCCATAAATAATACTAAA	TCA	4	239	231	227	8	0	0	0	0	0	0
Kras_A83_3F	GTGCCATAAATAATACTAAA	TCA	15	239	231	227	8	1	0	0	1	0	0
Kras_S106_2F	GACTCTGAAGATGTGCCTAT	GGT	2	2382	2105	277	277	0	13	76	0	0	0
Kras_S106_2F	GACTCTGAAGATGTGCCTAT	GGT	4	2382	2105	277	277	0	122	1699	0	120	1560
Kras_S106_2F	GACTCTGAAGATGTGCCTAT	GGT	15	2382	2105	277	277	1	7	11	0	0	0
Kras_S106_2F	GACTCTGAAGATGTGCCTAT	GGT	16	2382	2105	277	277	3	1	20	1	0	0
Kras_K5_3F	GTAAACTTGTGGTGGTTGGA	GCT	5	519	490	118	29	0	9	362	0	8	356
Kras_G77_3R	GAAAGCCCTCCCCAGTTCTC	ATG	5	2497	2456	296	41	0	5	709	0	0	17
Kras_G77_3R	GAAAGCCCTCCCCAGTTCTC	ATG	6	2497	2456	296	41	8	0	658	0	0	10
Kras_G77_3R	GAAAGCCCTCCCCAGTTCTC	ATG	7	2497	2456	296	41	1	1	479	0	1	217
Kras_G77_3R	GAAAGCCCTCCCCAGTTCTC	ATG	9	2497	2456	296	41	3	3	1743	0	2	1016
Kras_G77_3R	GAAAGCCCTCCCCAGTTCTC	ATG	10	2497	2456	296	41	3	3	334	1	0	0
Kras_G77_3R	GAAAGCCCTCCCCAGTTCTC	ATG	11	2497	2456	296	41	1	0	93	0	0	0
Kras_G77_3R	GAAAGCCCTCCCCAGTTCTC	ATG	12	2497	2456	296	41	2	1	51	0	0	0
Kras_G77_3R	GAAAGCCCTCCCCAGTTCTC	ATG	17	2497	2456	296	41	0	0	41	0	0	6
Kras_G77_3R	GAAAGCCCTCCCCAGTTCTC	ATG	19	2497	2456	296	41	2	2	3	0	0	0
Kras_4b_S181_1R	GACACCTTGTCCTTGACTTC	TTC	2	1750	1456	833	294	0	0	35	0	0	1
Kras_4b_S181_1R	GACACCTTGTCCTTGACTTC	TTC	4	1750	1456	833	294	0	23	516	0	12	9
Kras_4b_S181_1R	GACACCTTGTCCTTGACTTC	TTC	5	1750	1456	833	294	0	25	527	0	3	30
Kras_4b_S181_1R	GACACCTTGTCCTTGACTTC	TTC	10	1750	1456	833	294	1	10	96	1	0	12
Kras_4b_S181_1R	GACACCTTGTCCTTGACTTC	TTC	11	1750	1456	833	294	1	0	11	0	0	0
Kras_4b_S181_1R	GACACCTTGTCCTTGACTTC	TTC	16	1750	1456	833	294	0	0	2	0	0	1
Kras_4b_S181_1R	GACACCTTGTCCTTGACTTC	TTC	19	1750	1456	833	294	0	1	1	0	1	0
Kras_4a_intron3_68F	GTTTACAATGCAGAGAGTGG	AGG	5	704	671	354	33	1	5	303	1	3	292
Kras_4a_intron3_68F	GTTTACAATGCAGAGAGTGG	AGG	10	704	671	354	33	0	0	0	0	0	0
Kras_R149_3R	GCTGTCTTGTCTTTGCTGAG	GTC	0	1096	744	332	352	2	0	0	0	0	0
Kras_R149_3R	GCTGTCTTGTCTTTGCTGAG	GTC	1	1096	744	332	352	1	0	1	0	0	0
Kras_R149_3R	GCTGTCTTGTCTTTGCTGAG	GTC	5	1096	744	332	352	1	57	326	0	54	245
Kras_R149_3R	GCTGTCTTGTCTTTGCTGAG	GTC	10	1096	744	332	352	1	7	77	0	5	0
Kras_R149_3R	GCTGTCTTGTCTTTGCTGAG	GTC	15	1096	744	332	352	1	0	1	1	0	0
Kras_4a_P178_1R	GCAGGAGTCTTTTCTTCTTT	GCT	0	1106	1057	989	49	2	0	5	2	0	0
Kras_4a_P178_1R	GCAGGAGTCTTTTCTTCTTT	GCT	1	1106	1057	989	49	0	0	2	0	0	0
Kras_4a_P178_1R	GCAGGAGTCTTTTCTTCTTT	GCT	8	1106	1057	989	49	1	2	10	0	2	5
Kras_4a_P178_1R	GCAGGAGTCTTTTCTTCTTT	GCT	13	1106	1057	989	49	2	0	6	0	0	5
Kras_4a_P178_1R	GCAGGAGTCTTTTCTTCTTT	GCT	16	1106	1057	989	49	0	1	2	0	0	0
Kras_D119_2F	GGTGATTTGCCTTCTAGAAC	AGT	9	1811	871	836	940	0	0	3	0	0	0
Kras_D119_2F	GGTGATTTGCCTTCTAGAAC	AGT	10	1811	871	836	940	3	0	0	0	0	0
Kras_D119_2F	GGTGATTTGCCTTCTAGAAC	AGT	13	1811	871	836	940	1	2	20	0	2	16
Kras_D119_2F	GGTGATTTGCCTTCTAGAAC	AGT	19	1811	871	836	940	1	1	1	0	1	1
Kras_S145_1F	GACCTCAGCAAAGACAAGAC	AGG	2	3079	2965	269	114	1	0	84	0	0	0
Kras_S145_1F	GACCTCAGCAAAGACAAGAC	AGG	3	3079	2965	269	114	16	21	2159	0	0	0
Kras_S145_1F	GACCTCAGCAAAGACAAGAC	AGG	5	3079	2965	269	114	33	19	2633	30	11	387
Kras_S145_1F	GACCTCAGCAAAGACAAGAC	AGG	8	3079	2965	269	114	0	0	1	0	0	0
Kras_S145_1F	GACCTCAGCAAAGACAAGAC	AGG	14	3079	2965	269	114	7	0	56	0	0	4
Kras_S145_1F	GACCTCAGCAAAGACAAGAC	AGG	19	3079	2965	269	114	1	0	1	0	0	0
Kras_I139_1F	GGGGATTCCGTTCATTGAGA	CCT	0	385	381	360	4	0	0	0	0	0	0
Kras_I139_1F	GGGGATTCCGTTCATTGAGA	CCT	7	385	381	360	4	0	0	3	0	0	3
Kras_I139_1F	GGGGATTCCGTTCATTGAGA	CCT	8	385	381	360	4	0	0	0	0	0	0
Kras_I139_1F	GGGGATTCCGTTCATTGAGA	CCT	12	385	381	360	4	0	0	0	0	0	0
Kras_4b_K169_3R	GCCATCTTTGCTCATCTTTT	CTT	0	5040	4822	4496	218	9	36	11	2	0	1
Kras_4b_K169_3R	GCCATCTTTGCTCATCTTTT	CTT	1	5040	4822	4496	218	37	4	12	1	1	1
Kras_4b_K169_3R	GCCATCTTTGCTCATCTTTT	CTT	2	5040	4822	4496	218	4	2	53	1	0	0
Kras_4b_K169_3R	GCCATCTTTGCTCATCTTTT	CTT	5	5040	4822	4496	218	42	7	56	2	1	41
Kras_4b_K169_3R	GCCATCTTTGCTCATCTTTT	CTT	10	5040	4822	4496	218	3	2	21	1	0	2
Kras_4b_K169_3R	GCCATCTTTGCTCATCTTTT	CTT	12	5040	4822	4496	218	7	1	55	1	0	3
Kras_4b_K169_3R	GCCATCTTTGCTCATCTTTT	CTT	15	5040	4822	4496	218	3	6	11	3	0	3
Kras_H94_2F	GTTCACCATTATAGGTGGGT	TTA	3	261	258	237	3	0	0	12	0	0	0
Kras_H94_2F	GTTCACCATTATAGGTGGGT	TTA	5	261	258	237	3	0	0	15	0	0	3
Kras_H94_2F	GTTCACCATTATAGGTGGGT	TTA	6	261	258	237	3	0	0	12	0	0	0
Kras_G12C_A18_3R	GCAAGGCGCTCTTGCCTACA	CCG	1	603	549	535	54	0	0	1	0	0	0
Kras_G12C_A18_3R	GCAAGGCGCTCTTGCCTACA	CCG	6	603	549	535	54	1	0	0	0	0	0
Kras_G12C_A18_3R	GCAAGGCGCTCTTGCCTACA	CCG	8	603	549	535	54	1	0	0	0	0	0
Kras_G12C_A18_3R	GCAAGGCGCTCTTGCCTACA	CCG	10	603	549	535	54	0	1	5	0	0	5
Kras_G12C_A18_3R	GCAAGGCGCTCTTGCCTACA	CCG	14	603	549	535	54	0	0	2	0	0	1
Kras_G12C_A18_3R	GCAAGGCGCTCTTGCCTACA	CCG	15	603	549	535	54	1	0	0	0	0	0
Kras_G12C_A18_3R	GCAAGGCGCTCTTGCCTACA	CCG	18	603	549	535	54	1	0	0	0	0	0
Kras_I21_2R	GTGTATCGTCAAGGCGCTCT	TGC	0	2005	1821	1036	184	0	1	0	0	1	0
Kras_I21_2R	GTGTATCGTCAAGGCGCTCT	TGC	6	2005	1821	1036	184	78	0	667	77	0	619
Kras_I21_2R	GTGTATCGTCAAGGCGCTCT	TGC	9	2005	1821	1036	184	7	0	34	7	0	5
Kras_I21_2R	GTGTATCGTCAAGGCGCTCT	TGC	14	2005	1821	1036	184	0	0	0	0	0	0
Kras_I21_2R	GTGTATCGTCAAGGCGCTCT	TGC	16	2005	1821	1036	184	1	0	0	1	0	0
Kras_I21_2R	GTGTATCGTCAAGGCGCTCT	TGC	18	2005	1821	1036	184	0	0	2	0	0	1
Kras_4a_L159_3R	GCACCAATGTATAAAAAGCA	TCC	1	416	366	265	50	0	0	15	0	0	4
Kras_4a_L159_3R	GCACCAATGTATAAAAAGCA	TCC	3	416	366	265	50	8	0	23	0	0	0
Kras_4a_L159_3R	GCACCAATGTATAAAAAGCA	TCC	4	416	366	265	50	1	2	85	1	0	56
Kras_4a_L159_3R	GCACCAATGTATAAAAAGCA	TCC	18	416	366	265	50	0	1	0	0	1	0
Kras_Y32_3R	GGTCATACTCATCCACAAAG	TGA	3	1869	1031	249	838	1	0	590	0	0	255
Kras_Y32_3R	GGTCATACTCATCCACAAAG	TGA	7	1869	1031	249	838	1	2	89	0	0	17
Kras_Y32_3R	GGTCATACTCATCCACAAAG	TGA	9	1869	1031	249	838	1	9	259	0	7	49
Kras_Y32_3R	GGTCATACTCATCCACAAAG	TGA	12	1869	1031	249	838	3	6	238	0	1	45
Kras_Y32_3R	GGTCATACTCATCCACAAAG	TGA	13	1869	1031	249	838	3	0	16	0	0	0
Kras_Y32_3R	GGTCATACTCATCCACAAAG	TGA	15	1869	1031	249	838	0	0	28	0	0	2
Kras_splice_1R	GGCGTTACCTCTATCGTAGG	GTC	2	2419	2392	796	27	0	2	9	0	0	7
Kras_splice_1R	GGCGTTACCTCTATCGTAGG	GTC	7	2419	2392	796	27	1	0	38	0	0	0
Kras_splice_1R	GGCGTTACCTCTATCGTAGG	GTC	8	2419	2392	796	27	1	2	34	0	0	1
Kras_splice_1R	GGCGTTACCTCTATCGTAGG	GTC	10	2419	2392	796	27	0	71	275	0	55	221
Kras_splice_1R	GGCGTTACCTCTATCGTAGG	GTC	14	2419	2392	796	27	14	5	1261	0	4	1195
Kras_4b_3UTR_90F	GAAGGCACACTTAAGTAAAA	GTG	5	751	641	615	110	0	2	3	0	0	1
Kras_4b_3UTR_90F	GAAGGCACACTTAAGTAAAA	GTG	7	751	641	615	110	0	0	3	0	0	0
Kras_4b_3UTR_90F	GAAGGCACACTTAAGTAAAA	GTG	9	751	641	615	110	2	0	1	0	0	0
Kras_E143_1F	GATTGAGACCTCAGCAAAGA	CAA	0	924	876	851	48	3	0	0	2	0	0
Kras_E143_1F	GATTGAGACCTCAGCAAAGA	CAA	8	924	876	851	48	1	0	1	0	0	0
Kras_E143_1F	GATTGAGACCTCAGCAAAGA	CAA	9	924	876	851	48	2	1	0	0	0	0
Kras_E143_1F	GATTGAGACCTCAGCAAAGA	CAA	11	924	876	851	48	3	1	3	0	0	2
Kras_E143_1F	GATTGAGACCTCAGCAAAGA	CAA	14	924	876	851	48	0	4	1	0	0	1
Kras_4b_L159_3R	GCGAATTTCTCGGACTAATG	TAT	1	1321	1272	1244	49	0	0	3	0	0	1
Kras_4b_L159_3R	GCGAATTTCTCGGACTAATG	TAT	8	1321	1272	1244	49	0	1	9	0	1	8
Kras_4b_L159_3R	GCGAATTTCTCGGACTAATG	TAT	10	1321	1272	1244	49	2	0	0	0	0	0
Kras_4b_L159_3R	GCGAATTTCTCGGACTAATG	TAT	14	1321	1272	1244	49	0	1	1	0	0	0
Kras_T20_1R	GTCGTCAAGGCGCTCTTGCC	TAC	2	913	817	112	96	2	0	274	0	0	0
Kras_T20_1R	GTCGTCAAGGCGCTCTTGCC	TAC	5	913	817	112	96	0	7	693	0	6	407
Kras_T20_1R	GTCGTCAAGGCGCTCTTGCC	TAC	10	913	817	112	96	0	0	3	0	0	0
Kras_T20_1R	GTCGTCAAGGCGCTCTTGCC	TAC	12	913	817	112	96	0	0	0	0	0	0
Kras_T20_1R	GTCGTCAAGGCGCTCTTGCC	TAC	14	913	817	112	96	0	0	13	0	0	2
Kras_T20_1R	GTCGTCAAGGCGCTCTTGCC	TAC	18	913	817	112	96	1	0	3	0	0	0
Kras_T20_1R	GTCGTCAAGGCGCTCTTGCC	TAC	19	913	817	112	96	0	0	4	0	0	1
Kras_4b_K169_1R	GATCTTTGCTCATCTTTTCT	TTA	0	1297	1259	1187	38	2	1	8	1	0	1
Kras_4b_K169_1R	GATCTTTGCTCATCTTTTCT	TTA	3	1297	1259	1187	38	6	2	12	1	1	8
Kras_4b_K169_1R	GATCTTTGCTCATCTTTTCT	TTA	8	1297	1259	1187	38	1	1	9	0	0	1
Kras_4b_K169_1R	GATCTTTGCTCATCTTTTCT	TTA	10	1297	1259	1187	38	1	1	8	0	0	0
Kras_4b_K169_1R	GATCTTTGCTCATCTTTTCT	TTA	13	1297	1259	1187	38	4	3	2	0	0	0
Kras_4b_K169_1R	GATCTTTGCTCATCTTTTCT	TTA	18	1297	1259	1187	38	2	1	5	1	0	0
Kras_H95_2F	GACCATTATAGGTGGGTTTA	AGT	0	371	360	345	11	0	0	1	0	0	1
Kras_H95_2F	GACCATTATAGGTGGGTTTA	AGT	2	371	360	345	11	1	0	0	1	0	0
Kras_H95_2F	GACCATTATAGGTGGGTTTA	AGT	3	371	360	345	11	0	0	5	0	0	5
Kras_4b_3UTR_92F	GGGCACACTTAAGTAAAAGT	GTG	3	1445	1311	523	134	2	0	51	0	0	8
Kras_4b_3UTR_92F	GGGCACACTTAAGTAAAAGT	GTG	5	1445	1311	523	134	7	2	749	6	0	330
Kras_4b_3UTR_92F	GGGCACACTTAAGTAAAAGT	GTG	7	1445	1311	523	134	1	9	380	0	0	12
Kras_D105_1F	GAAGGACTCTGAAGATGTGC	CTA	6	1164	1018	837	146	9	0	121	6	0	74
Kras_D105_1F	GAAGGACTCTGAAGATGTGC	CTA	8	1164	1018	837	146	1	1	71	1	0	24
Kras_D105_1F	GAAGGACTCTGAAGATGTGC	CTA	19	1164	1018	837	146	1	3	11	0	1	0
Kras_S145_1R	GCTGAGGTCTCAATGAACGG	AAT	1	1663	1614	650	49	1	0	0	1	0	0
Kras_S145_1R	GCTGAGGTCTCAATGAACGG	AAT	8	1663	1614	650	49	0	0	253	0	0	170
Kras_S145_1R	GCTGAGGTCTCAATGAACGG	AAT	10	1663	1614	650	49	9	9	742	6	7	657
Kras_S145_1R	GCTGAGGTCTCAATGAACGG	AAT	17	1663	1614	650	49	1	0	1	0	0	0
Kras_T144_3F	GGACCTCAGCAAAGACAAGA	CAG	3	3603	3471	253	132	2	64	1467	0	0	0
Kras_T144_3F	GGACCTCAGCAAAGACAAGA	CAG	4	3603	3471	253	132	1	27	3106	0	19	186
Kras_T144_3F	GGACCTCAGCAAAGACAAGA	CAG	6	3603	3471	253	132	2	9	2898	1	0	2
Kras_T144_3F	GGACCTCAGCAAAGACAAGA	CAG	9	3603	3471	253	132	1	2	5	0	0	0
Kras_T144_3F	GGACCTCAGCAAAGACAAGA	CAG	15	3603	3471	253	132	1	0	32	0	0	0
Kras_E143_3R	GGGTCTCAATGAACGGAATC	CCG	4	1353	1278	770	75	0	6	439	0	0	31
Kras_E143_3R	GGGTCTCAATGAACGGAATC	CCG	6	1353	1278	770	75	1	0	423	1	0	9
Kras_E143_3R	GGGTCTCAATGAACGGAATC	CCG	13	1353	1278	770	75	0	0	3	0	0	0
Kras_E143_3R	GGGTCTCAATGAACGGAATC	CCG	19	1353	1278	770	75	0	0	0	0	0	0
Kras_intron2_55F	GGTTTCTTCCCCAGAGAACA	AAT	5	1764	1745	1679	19	1	1	21	0	1	14
Kras_intron2_55F	GGTTTCTTCCCCAGAGAACA	AAT	8	1764	1745	1679	19	1	0	2	0	0	0
Kras_intron2_55F	GGTTTCTTCCCCAGAGAACA	AAT	9	1764	1745	1679	19	1	0	0	1	0	0
Kras_intron2_55F	GGTTTCTTCCCCAGAGAACA	AAT	10	1764	1745	1679	19	1	0	1	0	0	1
Kras_intron2_55F	GGTTTCTTCCCCAGAGAACA	AAT	11	1764	1745	1679	19	0	0	3	0	0	2
Kras_intron2_55F	GGTTTCTTCCCCAGAGAACA	AAT	18	1764	1745	1679	19	2	1	1	1	0	1
Kras_4a_K184_2F	GTTAAAAAATGCGTTATAAT	GTA	11	207	191	187	16	1	0	0	1	0	0
Kras_G12C_G15_2R	GTTGCCTACACCGCATGCTC	CAA	0	282	273	68	9	0	0	1	0	0	0
Kras_G12C_G15_2R	GTTGCCTACACCGCATGCTC	CAA	4	282	273	68	9	0	3	81	0	0	0
Kras_G12C_G15_2R	GTTGCCTACACCGCATGCTC	CAA	5	282	273	68	9	1	7	189	0	3	109
Kras_G12C_G15_2R	GTTGCCTACACCGCATGCTC	CAA	8	282	273	68	9	0	0	1	0	0	0
Kras_G12C_G15_2R	GTTGCCTACACCGCATGCTC	CAA	10	282	273	68	9	0	0	8	0	0	0
Kras_G12C_G15_2R	GTTGCCTACACCGCATGCTC	CAA	11	282	273	68	9	0	0	9	0	0	0
Kras_G12C_G15_2R	GTTGCCTACACCGCATGCTC	CAA	13	282	273	68	9	0	1	0	0	0	0
Kras_G12C_G15_2R	GTTGCCTACACCGCATGCTC	CAA	17	282	273	68	9	0	1	1	0	0	0
Kras_G12C_G15_2R	GTTGCCTACACCGCATGCTC	CAA	19	282	273	68	9	1	0	0	0	0	0
Kras_splice_22R	GTCACCTGTCTTGTCTTTGC	TGA	0	1181	1152	438	29	1	1	2	1	0	0
Kras_splice_22R	GTCACCTGTCTTGTCTTTGC	TGA	2	1181	1152	438	29	1	1	584	0	0	9
Kras_splice_22R	GTCACCTGTCTTGTCTTTGC	TGA	4	1181	1152	438	29	2	0	677	0	0	3
Kras_splice_22R	GTCACCTGTCTTGTCTTTGC	TGA	5	1181	1152	438	29	0	1	672	0	0	0
Kras_splice_22R	GTCACCTGTCTTGTCTTTGC	TGA	9	1181	1152	438	29	1	1	154	0	0	4
Kras_splice_22R	GTCACCTGTCTTGTCTTTGC	TGA	14	1181	1152	438	29	0	0	130	0	0	0
Kras_splice_22R	GTCACCTGTCTTGTCTTTGC	TGA	19	1181	1152	438	29	2	0	1	0	0	0
Kras_4a_I183_1R	GTAATTTTCACACAGCCAGG	AGT	8	1757	1595	1531	162	0	18	1	0	17	1
Kras_4a_I183_1R	GTAATTTTCACACAGCCAGG	AGT	10	1757	1595	1531	162	0	0	1	0	0	1
Kras_4a_I183_1R	GTAATTTTCACACAGCCAGG	AGT	12	1757	1595	1531	162	0	0	0	0	0	0
Kras_4a_I183_1R	GTAATTTTCACACAGCCAGG	AGT	15	1757	1595	1531	162	2	0	1	1	0	1
Kras_4a_I183_1R	GTAATTTTCACACAGCCAGG	AGT	16	1757	1595	1531	162	3	0	1	2	0	1
Kras_4b_3UTR_78F	GGTACTCTTTCTTAAGGCAC	ACT	4	598	518	392	80	0	1	39	0	0	0
Kras_4b_3UTR_78F	GGTACTCTTTCTTAAGGCAC	ACT	6	598	518	392	80	0	1	118	0	0	77
Kras_4b_3UTR_78F	GGTACTCTTTCTTAAGGCAC	ACT	10	598	518	392	80	0	0	1	0	0	0
Kras_4b_3UTR_78F	GGTACTCTTTCTTAAGGCAC	ACT	17	598	518	392	80	1	1	1	0	1	1
Kras_4b_3UTR_78F	GGTACTCTTTCTTAAGGCAC	ACT	19	598	518	392	80	1	0	0	0	0	0
Kras_4a_E153_1F	GGTGGAGGATGCTTTTTATA	CAT	11	798	734	715	64	0	0	0	0	0	0
Kras_4b_K172_1R	GCTTCTTCCCATCTTTGCTC	ATC	1	1380	1157	1003	223	1	1	16	0	0	1
Kras_4b_K172_1R	GCTTCTTCCCATCTTTGCTC	ATC	4	1380	1157	1003	223	6	1	103	0	0	8
Kras_4b_K172_1R	GCTTCTTCCCATCTTTGCTC	ATC	7	1380	1157	1003	223	2	0	110	1	0	10
Kras_4b_K172_1R	GCTTCTTCCCATCTTTGCTC	ATC	8	1380	1157	1003	223	1	0	37	0	0	0
Kras_4b_K172_1R	GCTTCTTCCCATCTTTGCTC	ATC	9	1380	1157	1003	223	2	1	22	0	0	1
Kras_4b_K172_1R	GCTTCTTCCCATCTTTGCTC	ATC	12	1380	1157	1003	223	2	0	18	0	0	2
Kras_4b_K172_1R	GCTTCTTCCCATCTTTGCTC	ATC	17	1380	1157	1003	223	3	3	8	0	1	1
Kras_4b_K172_1R	GCTTCTTCCCATCTTTGCTC	ATC	19	1380	1157	1003	223	2	4	8	0	0	0
Kras_R73_3F	GGAGAACTGGGGAGGGCTTT	CTT	6	1345	1302	1089	43	0	25	127	0	21	123
Kras_R73_3F	GGAGAACTGGGGAGGGCTTT	CTT	16	1345	1302	1089	43	0	0	0	0	0	0
Kras_4a_C180_1R	GCACAGCCAGGAGTCTTTTC	TTC	1	859	830	743	29	2	0	5	0	0	3
Kras_4a_C180_1R	GCACAGCCAGGAGTCTTTTC	TTC	3	859	830	743	29	2	0	4	2	0	0
Kras_4a_C180_1R	GCACAGCCAGGAGTCTTTTC	TTC	6	859	830	743	29	1	0	15	0	0	8
Kras_4a_C180_1R	GCACAGCCAGGAGTCTTTTC	TTC	7	859	830	743	29	1	0	17	0	0	9
Kras_4a_C180_1R	GCACAGCCAGGAGTCTTTTC	TTC	14	859	830	743	29	2	0	16	0	0	12
Kras_4a_C180_1R	GCACAGCCAGGAGTCTTTTC	TTC	19	859	830	743	29	0	2	3	0	0	0
Kras_L79_3F	GTCTTTGTGTATTTGCCATA	AAT	2	943	912	894	31	0	0	3	0	0	2
Kras_L79_3F	GTCTTTGTGTATTTGCCATA	AAT	15	943	912	894	31	0	1	0	0	0	0
Kras_L79_3F	GTCTTTGTGTATTTGCCATA	AAT	16	943	912	894	31	1	0	1	0	0	1
Kras_Intron2_21R	GCTTAAACCCACCTATAATG	GTG	1	970	929	882	41	5	2	2	4	0	1
Kras_Intron2_21R	GCTTAAACCCACCTATAATG	GTG	7	970	929	882	41	1	1	2	0	0	2
Kras_Intron2_21R	GCTTAAACCCACCTATAATG	GTG	8	970	929	882	41	1	1	7	0	0	0
Kras_Intron2_21R	GCTTAAACCCACCTATAATG	GTG	9	970	929	882	41	3	0	6	2	0	1
Kras_Intron2_21R	GCTTAAACCCACCTATAATG	GTG	11	970	929	882	41	1	0	5	0	0	1
Kras_Intron2_21R	GCTTAAACCCACCTATAATG	GTG	12	970	929	882	41	1	1	4	0	0	3
Kras_4b_S171_3R	GTTCTTCCCATCTTTGCTCA	TCT	0	2596	2429	2279	167	1	0	9	0	0	8
Kras_4b_S171_3R	GTTCTTCCCATCTTTGCTCA	TCT	3	2596	2429	2279	167	5	0	62	0	0	1
Kras_4b_S171_3R	GTTCTTCCCATCTTTGCTCA	TCT	6	2596	2429	2279	167	2	1	69	0	0	2
Kras_4b_S171_3R	GTTCTTCCCATCTTTGCTCA	TCT	7	2596	2429	2279	167	0	0	67	0	0	4
Kras_4b_S171_3R	GTTCTTCCCATCTTTGCTCA	TCT	8	2596	2429	2279	167	1	1	11	1	1	0
Kras_4b_S171_3R	GTTCTTCCCATCTTTGCTCA	TCT	11	2596	2429	2279	167	3	0	18	2	0	4
Kras_4b_S171_3R	GTTCTTCCCATCTTTGCTCA	TCT	16	2596	2429	2279	167	2	1	6	0	0	0
Kras_4b_S171_3R	GTTCTTCCCATCTTTGCTCA	TCT	18	2596	2429	2279	167	1	0	8	0	0	2
Kras_5UTR_9F	GAGGCCTGCTGAAAATGACT	GAG	4	1022	703	130	319	1	5	428	0	0	0
Kras_5UTR_9F	GAGGCCTGCTGAAAATGACT	GAG	5	1022	703	130	319	0	15	552	0	8	124
Kras_5UTR_9F	GAGGCCTGCTGAAAATGACT	GAG	8	1022	703	130	319	0	5	0	0	0	0
Kras_5UTR_9F	GAGGCCTGCTGAAAATGACT	GAG	18	1022	703	130	319	2	0	1	0	0	0
Kras_V45_3R	GAATTACTACTTGTTTCCTG	TAG	0	3450	3380	3000	70	1	5	7	0	0	0
Kras_V45_3R	GAATTACTACTTGTTTCCTG	TAG	6	3450	3380	3000	70	5	31	220	1	27	195
Kras_V45_3R	GAATTACTACTTGTTTCCTG	TAG	9	3450	3380	3000	70	6	4	14	0	0	0
Kras_V45_3R	GAATTACTACTTGTTTCCTG	TAG	16	3450	3380	3000	70	5	1	7	0	0	2
Kras_V45_3R	GAATTACTACTTGTTTCCTG	TAG	17	3450	3380	3000	70	3	4	6	1	0	2
Kras_4b_K179_3R	GCTTGTCCTTGACTTCTTCT	TCT	0	1572	1286	743	286	2	1	2	0	0	0
Kras_4b_K179_3R	GCTTGTCCTTGACTTCTTCT	TCT	1	1572	1286	743	286	1	2	1	0	0	0
Kras_4b_K179_3R	GCTTGTCCTTGACTTCTTCT	TCT	6	1572	1286	743	286	5	4	482	4	4	265
Kras_4b_K179_3R	GCTTGTCCTTGACTTCTTCT	TCT	7	1572	1286	743	286	3	3	213	3	0	3
Kras_4b_K179_3R	GCTTGTCCTTGACTTCTTCT	TCT	12	1572	1286	743	286	0	1	2	0	0	0
Kras_4b_K179_3R	GCTTGTCCTTGACTTCTTCT	TCT	15	1572	1286	743	286	0	1	8	0	0	5
Kras_4b_K179_3R	GCTTGTCCTTGACTTCTTCT	TCT	18	1572	1286	743	286	1	1	1	0	0	0
Kras_4a_T158_3R	GCAATGTATAAAAAGCATCC	TCC	0	1412	535	514	877	0	0	1	0	0	0
Kras_4a_T158_3R	GCAATGTATAAAAAGCATCC	TCC	1	1412	535	514	877	1	0	0	1	0	0
Kras_4a_T158_3R	GCAATGTATAAAAAGCATCC	TCC	15	1412	535	514	877	0	0	2	0	0	0
Kras_4a_T158_3R	GCAATGTATAAAAAGCATCC	TCC	18	1412	535	514	877	1	0	0	0	0	0
Kras_4a_T158_3R	GCAATGTATAAAAAGCATCC	TCC	19	1412	535	514	877	0	1	0	0	0	0
Kras_4b_3UTR_63R	GAAGAAAGAGTACAAAGTAT	TCA	12	2200	2094	2046	106	1	0	2	1	0	1
Kras_M111_2R	GACCATAGGCACATCTTCAG	AGT	2	8140	892	349	7248	10	1	92	0	0	0
Kras_M111_2R	GACCATAGGCACATCTTCAG	AGT	3	8140	892	349	7248	5	0	416	0	0	208
Kras_M111_2R	GACCATAGGCACATCTTCAG	AGT	9	8140	892	349	7248	5	11	4	0	0	0
Kras_M111_2R	GACCATAGGCACATCTTCAG	AGT	11	8140	892	349	7248	10	7	28	0	0	11
Kras_M111_2R	GACCATAGGCACATCTTCAG	AGT	14	8140	892	349	7248	6	7	166	0	0	61
Kras_M111_2R	GACCATAGGCACATCTTCAG	AGT	17	8140	892	349	7248	7	2	72	0	0	22
Kras_Intron2_42R	GCCAGTTGTACTCACCTGTC	TTG	1	1334	1212	1003	122	2	0	65	0	0	15
Kras_Intron2_42R	GCCAGTTGTACTCACCTGTC	TTG	2	1334	1212	1003	122	1	2	119	1	0	69
Kras_Intron2_42R	GCCAGTTGTACTCACCTGTC	TTG	10	1334	1212	1003	122	0	2	9	0	0	1
Kras_Intron2_42R	GCCAGTTGTACTCACCTGTC	TTG	12	1334	1212	1003	122	8	0	47	2	0	36
Kras_Intron2_42R	GCCAGTTGTACTCACCTGTC	TTG	14	1334	1212	1003	122	0	2	0	0	0	0
Kras_Intron2_42R	GCCAGTTGTACTCACCTGTC	TTG	15	1334	1212	1003	122	0	0	4	0	0	0
Kras_Intron2_42R	GCCAGTTGTACTCACCTGTC	TTG	19	1334	1212	1003	122	2	0	2	0	0	0
Kras_P110_3R	GCATAGGCACATCTTCAGAG	TCC	0	3885	3817	1577	68	3	2	20	1	0	0
Kras_P110_3R	GCATAGGCACATCTTCAGAG	TCC	1	3885	3817	1577	68	3	7	12	0	0	0
Kras_P110_3R	GCATAGGCACATCTTCAGAG	TCC	7	3885	3817	1577	68	3	0	29	0	0	13
Kras_P110_3R	GCATAGGCACATCTTCAGAG	TCC	9	3885	3817	1577	68	5	7	430	1	5	394
Kras_P110_3R	GCATAGGCACATCTTCAGAG	TCC	12	3885	3817	1577	68	3	11	1605	1	8	1374
Kras_P110_3R	GCATAGGCACATCTTCAGAG	TCC	15	3885	3817	1577	68	6	2	298	2	0	116
Kras_4b_R182_2F	GCAAGGACAAGGTGTACAGT	TAT	1	630	619	427	11	1	0	72	0	0	43
Kras_4b_R182_2F	GCAAGGACAAGGTGTACAGT	TAT	7	630	619	427	11	0	8	118	0	6	89
Kras_4b_R182_2F	GCAAGGACAAGGTGTACAGT	TAT	16	630	619	427	11	0	0	12	0	0	10
Kras_G12C_V9_3R	GTCCAACCACCACAAGCTTA	TAC	0	6123	6023	5301	100	5	0	2	3	0	2
Kras_G12C_V9_3R	GTCCAACCACCACAAGCTTA	TAC	2	6123	6023	5301	100	2	10	87	2	0	10
Kras_G12C_V9_3R	GTCCAACCACCACAAGCTTA	TAC	3	6123	6023	5301	100	1	6	530	1	1	444
Kras_G12C_V9_3R	GTCCAACCACCACAAGCTTA	TAC	6	6123	6023	5301	100	0	1	162	0	1	51
Kras_G12C_V9_3R	GTCCAACCACCACAAGCTTA	TAC	7	6123	6023	5301	100	1	1	73	1	0	0
Kras_G12C_V9_3R	GTCCAACCACCACAAGCTTA	TAC	9	6123	6023	5301	100	0	1	15	0	0	4
Kras_G12C_V9_3R	GTCCAACCACCACAAGCTTA	TAC	10	6123	6023	5301	100	0	2	9	0	0	3
Kras_G12C_V9_3R	GTCCAACCACCACAAGCTTA	TAC	12	6123	6023	5301	100	1	0	8	1	0	1
Kras_G12C_V9_3R	GTCCAACCACCACAAGCTTA	TAC	16	6123	6023	5301	100	1	0	10	1	0	3
Kras_T35_2R	GATCGTAGGGTCATACTCAT	CCA	3	1358	1306	581	52	1	0	685	0	0	69
Kras_T35_2R	GATCGTAGGGTCATACTCAT	CCA	11	1358	1306	581	52	1	10	611	0	7	0
Kras_T35_2R	GATCGTAGGGTCATACTCAT	CCA	15	1358	1306	581	52	0	0	2	0	0	0
Kras_T35_2R	GATCGTAGGGTCATACTCAT	CCA	17	1358	1306	581	52	0	1	6	0	0	1
Kras_L133_1R	GCTAACTCCTGAGCCTGTTT	CGT	1	3027	2887	1589	140	1	0	3	1	0	0
Kras_L133_1R	GCTAACTCCTGAGCCTGTTT	CGT	5	3027	2887	1589	140	12	9	1158	0	5	93
Kras_L133_1R	GCTAACTCCTGAGCCTGTTT	CGT	7	3027	2887	1589	140	18	1	1088	0	0	21
Kras_L133_1R	GCTAACTCCTGAGCCTGTTT	CGT	8	3027	2887	1589	140	40	5	349	0	0	3
Kras_L133_1R	GCTAACTCCTGAGCCTGTTT	CGT	13	3027	2887	1589	140	2	0	4	0	0	1
Kras_L133_1R	GCTAACTCCTGAGCCTGTTT	CGT	14	3027	2887	1589	140	1	0	3	0	0	0
Kras_K101_3R	GTCTTTTAATTTGTTCTCTG	GGG	0	120	112	110	8	0	0	0	0	0	0
Kras_K101_3R	GTCTTTTAATTTGTTCTCTG	GGG	2	120	112	110	8	0	0	0	0	0	0
Kras_K101_3R	GTCTTTTAATTTGTTCTCTG	GGG	15	120	112	110	8	0	0	0	0	0	0
Kras_K101_3R	GTCTTTTAATTTGTTCTCTG	GGG	17	120	112	110	8	0	0	0	0	0	0
Kras_K147_3F	GAAAGACAAGACAGGTGAGT	ACA	0	2325	2161	905	164	0	0	8	0	0	6
Kras_K147_3F	GAAAGACAAGACAGGTGAGT	ACA	6	2325	2161	905	164	1	99	1110	1	96	1075
Kras_K147_3F	GAAAGACAAGACAGGTGAGT	ACA	11	2325	2161	905	164	8	0	2	0	0	0
Kras_T58_1R	GCTGTGTCGAGAATATCCAA	GAG	1	508	498	176	10	1	0	0	0	0	0
Kras_T58_1R	GCTGTGTCGAGAATATCCAA	GAG	7	508	498	176	10	5	1	292	0	1	177
Kras_T58_1R	GCTGTGTCGAGAATATCCAA	GAG	16	508	498	176	10	6	1	126	0	0	14
Kras_T58_1R	GCTGTGTCGAGAATATCCAA	GAG	17	508	498	176	10	0	0	3	0	0	1
Kras_4b_3UTR_85F	GTTCTTAAGGCACACTTAAG	TAA	3	2051	1966	1429	85	2	10	482	0	9	470
Kras_4b_3UTR_85F	GTTCTTAAGGCACACTTAAG	TAA	10	2051	1966	1429	85	1	2	1	1	0	0
Kras_4b_3UTR_85F	GTTCTTAAGGCACACTTAAG	TAA	12	2051	1966	1429	85	3	1	1	0	0	0
Kras_4b_3UTR_85F	GTTCTTAAGGCACACTTAAG	TAA	14	2051	1966	1429	85	2	1	2	0	0	1
Kras_L133_2F	GAGTTAGCAAGGAGTTACGG	GAT	7	1032	979	931	53	2	5	14	1	4	14
Kras_L133_2F	GAGTTAGCAAGGAGTTACGG	GAT	17	1032	979	931	53	0	0	5	0	0	5
Kras_G12C_V7_2R	GACCACAAGCTTATACTCAG	TCA	0	539	488	446	51	0	0	2	0	0	0
Kras_G12C_V7_2R	GACCACAAGCTTATACTCAG	TCA	2	539	488	446	51	0	0	0	0	0	0
Kras_G12C_V7_2R	GACCACAAGCTTATACTCAG	TCA	3	539	488	446	51	0	2	0	0	0	0
Kras_G12C_V7_2R	GACCACAAGCTTATACTCAG	TCA	5	539	488	446	51	0	8	29	0	7	27
Kras_G12C_V7_2R	GACCACAAGCTTATACTCAG	TCA	9	539	488	446	51	0	0	2	0	0	0
Kras_G12C_V7_2R	GACCACAAGCTTATACTCAG	TCA	15	539	488	446	51	0	0	0	0	0	0
Kras_G12C_V7_2R	GACCACAAGCTTATACTCAG	TCA	17	539	488	446	51	0	0	0	0	0	0
Kras_G12C_V8_2F	GTGGTGGTTGGAGCATGCGG	TGT	13	834	794	776	40	0	0	0	0	0	0
Kras_G12C_V8_2F	GTGGTGGTTGGAGCATGCGG	TGT	17	834	794	776	40	0	0	1	0	0	0
Kras_Q22_2R	GAGCTGTATCGTCAAGGCGC	TCT	3	1136	1080	1008	56	0	18	12	0	16	11
Kras_Q22_2R	GAGCTGTATCGTCAAGGCGC	TCT	9	1136	1080	1008	56	0	0	12	0	0	3
Kras_Q22_2R	GAGCTGTATCGTCAAGGCGC	TCT	12	1136	1080	1008	56	0	0	12	0	0	3
Kras_Q22_2R	GAGCTGTATCGTCAAGGCGC	TCT	17	1136	1080	1008	56	1	0	2	0	0	0
Kras_Q22_2R	GAGCTGTATCGTCAAGGCGC	TCT	19	1136	1080	1008	56	0	0	0	0	0	0
Kras_L56_3R	GGTCGAGAATATCCAAGAGA	CAG	3	440	364	147	76	1	0	179	0	0	150
Kras_L56_3R	GGTCGAGAATATCCAAGAGA	CAG	12	440	364	147	76	5	0	28	0	0	6
Kras_L56_3R	GGTCGAGAATATCCAAGAGA	CAG	13	440	364	147	76	0	1	7	0	0	0
Kras_T50_2F	GAAACCTGTCTCTTGGATAT	TCT	4	811	764	722	47	6	0	8	0	0	1
Kras_T50_2F	GAAACCTGTCTCTTGGATAT	TCT	5	811	764	722	47	1	0	4	1	0	0
Kras_T50_2F	GAAACCTGTCTCTTGGATAT	TCT	9	811	764	722	47	1	0	8	1	0	2
Kras_T50_2F	GAAACCTGTCTCTTGGATAT	TCT	11	811	764	722	47	0	0	17	0	0	7
Kras_I21_3R	GCTGTATCGTCAAGGCGCTC	TTG	1	929	872	702	57	0	0	1	0	0	1
Kras_I21_3R	GCTGTATCGTCAAGGCGCTC	TTG	7	929	872	702	57	3	0	121	3	0	47
Kras_I21_3R	GCTGTATCGTCAAGGCGCTC	TTG	10	929	872	702	57	2	0	96	0	0	24
Kras_I21_3R	GCTGTATCGTCAAGGCGCTC	TTG	15	929	872	702	57	0	0	0	0	0	0
Kras_I21_3R	GCTGTATCGTCAAGGCGCTC	TTG	17	929	872	702	57	0	0	0	0	0	0
Kras_I21_3R	GCTGTATCGTCAAGGCGCTC	TTG	19	929	872	702	57	0	0	0	0	0	0
Kras_splice_24R	GCTCTGGGGAAGAAACAAAG	TGA	1	310	278	83	32	0	0	12	0	0	1
Kras_splice_24R	GCTCTGGGGAAGAAACAAAG	TGA	3	310	278	83	32	0	16	177	0	16	163
Kras_splice_24R	GCTCTGGGGAAGAAACAAAG	TGA	15	310	278	83	32	0	0	0	0	0	0
Kras_4a_E175_2R	GTTTTCTTCTTTGCTGATTT	TTT	0	1001	931	905	70	2	0	4	2	0	0
Kras_4a_E175_2R	GTTTTCTTCTTTGCTGATTT	TTT	5	1001	931	905	70	0	0	2	0	0	0
Kras_4a_E175_2R	GTTTTCTTCTTTGCTGATTT	TTT	8	1001	931	905	70	0	0	2	0	0	1
Kras_4a_E175_2R	GTTTTCTTCTTTGCTGATTT	TTT	13	1001	931	905	70	1	0	0	0	0	0
Kras_4b_M170_1R	GCCCATCTTTGCTCATCTTT	TCT	1	2718	2505	2231	213	9	5	60	0	0	1
Kras_4b_M170_1R	GCCCATCTTTGCTCATCTTT	TCT	2	2718	2505	2231	213	4	7	50	0	0	1
Kras_4b_M170_1R	GCCCATCTTTGCTCATCTTT	TCT	3	2718	2505	2231	213	12	7	43	0	0	0
Kras_4b_M170_1R	GCCCATCTTTGCTCATCTTT	TCT	6	2718	2505	2231	213	7	15	185	0	10	109
Kras_4b_M170_1R	GCCCATCTTTGCTCATCTTT	TCT	11	2718	2505	2231	213	10	10	17	0	0	2
Kras_4b_M170_1R	GCCCATCTTTGCTCATCTTT	TCT	13	2718	2505	2231	213	9	5	15	1	0	0
Kras_4b_M170_1R	GCCCATCTTTGCTCATCTTT	TCT	16	2718	2505	2231	213	6	8	21	3	0	1
Kras_G13_2F	GGTGGCGTAGGCAAGAGCGC	CTT	5	739	713	611	26	1	0	94	1	0	93
Kras_G13_2F	GGTGGCGTAGGCAAGAGCGC	CTT	11	739	713	611	26	1	0	0	1	0	0
Kras_G13_2F	GGTGGCGTAGGCAAGAGCGC	CTT	17	739	713	611	26	0	0	0	0	0	0
Kras_G13_2F	GGTGGCGTAGGCAAGAGCGC	CTT	19	739	713	611	26	0	0	0	0	0	0
Kras_G12C_V14_3R	GGCCTACACCGCATGCTCCA	ACC	2	478	446	124	32	1	0	4	0	0	0
Kras_G12C_V14_3R	GGCCTACACCGCATGCTCCA	ACC	3	478	446	124	32	1	0	154	0	0	2
Kras_G12C_V14_3R	GGCCTACACCGCATGCTCCA	ACC	6	478	446	124	32	9	2	295	7	1	134
Kras_G12C_V14_3R	GGCCTACACCGCATGCTCCA	ACC	8	478	446	124	32	3	0	4	1	0	0
Kras_G12C_V14_3R	GGCCTACACCGCATGCTCCA	ACC	9	478	446	124	32	1	0	4	0	0	0
Kras_G12C_V14_3R	GGCCTACACCGCATGCTCCA	ACC	11	478	446	124	32	2	0	12	0	0	10
Kras_G12C_V14_3R	GGCCTACACCGCATGCTCCA	ACC	15	478	446	124	32	0	0	0	0	0	0
Kras_G12C_V14_3R	GGCCTACACCGCATGCTCCA	ACC	17	478	446	124	32	0	1	1	0	0	0
Kras_G12C_V14_3R	GGCCTACACCGCATGCTCCA	ACC	18	478	446	124	32	0	1	0	0	0	0
Kras_G12C_K5_3R	GAAGCTTATACTCAGTCATT	TTC	0	1413	1177	1139	236	2	1	2	1	0	1
Kras_G12C_K5_3R	GAAGCTTATACTCAGTCATT	TTC	4	1413	1177	1139	236	2	1	5	2	0	4
Kras_G12C_K5_3R	GAAGCTTATACTCAGTCATT	TTC	10	1413	1177	1139	236	2	1	2	0	0	1
Kras_G12C_K5_3R	GAAGCTTATACTCAGTCATT	TTC	12	1413	1177	1139	236	0	0	2	0	0	0
Kras_G12C_K5_3R	GAAGCTTATACTCAGTCATT	TTC	16	1413	1177	1139	236	0	0	3	0	0	0
Kras_G138_3F	GCGGGATTCCGTTCATTGAG	ACC	1	700	627	251	73	0	0	7	0	0	4
Kras_G138_3F	GCGGGATTCCGTTCATTGAG	ACC	8	700	627	251	73	3	0	338	0	0	136
Kras_G138_3F	GCGGGATTCCGTTCATTGAG	ACC	9	700	627	251	73	0	0	177	0	0	7
Kras_G138_3F	GCGGGATTCCGTTCATTGAG	ACC	13	700	627	251	73	0	0	72	0	0	20
Kras_L113_3F	GCCTGGTAGGGAATAAGTGT	GAT	1	725	655	456	70	6	7	128	6	0	15
Kras_L113_3F	GCCTGGTAGGGAATAAGTGT	GAT	2	725	655	456	70	1	3	138	0	0	22
Kras_I46_2F	GTAATTGATGGAGAAACCTG	TCT	16	1344	1074	1041	270	0	0	0	0	0	0
Kras_I46_2F	GTAATTGATGGAGAAACCTG	TCT	17	1344	1074	1041	270	1	0	0	0	0	0
Kras_4a_S172_2R	GTTGCTGATTTTTTTCAATC	TGT	4	2119	1996	1865	123	1	1	20	0	0	2
Kras_4a_S172_2R	GTTGCTGATTTTTTTCAATC	TGT	15	2119	1996	1865	123	1	0	2	1	0	0
Kras_4a_S172_2R	GTTGCTGATTTTTTTCAATC	TGT	19	2119	1996	1865	123	1	1	1	0	0	0
Kras_M1_3F	GAATGACTGAGTATAAACTT	GTG	6	1389	1345	246	44	0	45	1036	0	38	940
Kras_M1_3F	GAATGACTGAGTATAAACTT	GTG	17	1389	1345	246	44	0	0	2	0	0	0
Kras_P140_3F	GTCCGTTCATTGAGACCTCA	GCA	2	800	789	513	11	16	0	31	0	0	0
Kras_P140_3F	GTCCGTTCATTGAGACCTCA	GCA	3	800	789	513	11	1	0	48	1	0	1
Kras_P140_3F	GTCCGTTCATTGAGACCTCA	GCA	7	800	789	513	11	20	0	240	0	0	205
Kras_P140_3F	GTCCGTTCATTGAGACCTCA	GCA	15	800	789	513	11	0	0	0	0	0	0
Kras_P140_3F	GTCCGTTCATTGAGACCTCA	GCA	16	800	789	513	11	0	0	1	0	0	0
Kras_P140_3F	GTCCGTTCATTGAGACCTCA	GCA	18	800	789	513	11	0	0	0	0	0	0
Kras_G12C_G13_2R	GACACCGCATGCTCCAACCA	CCA	2	298	263	183	35	0	0	0	0	0	0
Kras_G12C_G13_2R	GACACCGCATGCTCCAACCA	CCA	4	298	263	183	35	0	4	69	0	0	2
Kras_G12C_G13_2R	GACACCGCATGCTCCAACCA	CCA	5	298	263	183	35	0	0	72	0	0	1
Kras_G12C_G13_2R	GACACCGCATGCTCCAACCA	CCA	7	298	263	183	35	0	0	0	0	0	0
Kras_G12C_G13_2R	GACACCGCATGCTCCAACCA	CCA	11	298	263	183	35	0	0	0	0	0	0
Kras_G12C_G13_2R	GACACCGCATGCTCCAACCA	CCA	13	298	263	183	35	0	0	6	0	0	0
Kras_G12C_G13_2R	GACACCGCATGCTCCAACCA	CCA	14	298	263	183	35	0	0	0	0	0	0
Kras_G12C_G13_2R	GACACCGCATGCTCCAACCA	CCA	17	298	263	183	35	0	0	0	0	0	0
Kras_G12C_G13_2R	GACACCGCATGCTCCAACCA	CCA	18	298	263	183	35	0	0	0	0	0	0
Kras_splice_30F	GAGGTGAGTACAACTGGACA	GAC	0	993	920	810	73	2	0	1	2	0	1
Kras_splice_30F	GAGGTGAGTACAACTGGACA	GAC	10	993	920	810	73	0	20	65	0	20	65
Kras_splice_30F	GAGGTGAGTACAACTGGACA	GAC	13	993	920	810	73	0	3	7	0	3	7
Kras_splice_30F	GAGGTGAGTACAACTGGACA	GAC	18	993	920	810	73	0	0	0	0	0	0
Kras_G12C_5UTR_120R	GGAAAATGACTGAGTATAAG	CTT	9	982	928	875	54	8	1	0	0	1	0
Kras_P140_3R	GGAACGGAATCCCGTAACTC	CTT	4	1859	1593	1108	266	0	6	461	0	6	454
Kras_P140_3R	GGAACGGAATCCCGTAACTC	CTT	10	1859	1593	1108	266	0	1	1	0	0	0
Kras_P140_3R	GGAACGGAATCCCGTAACTC	CTT	11	1859	1593	1108	266	0	0	1	0	0	0
Kras_P140_3R	GGAACGGAATCCCGTAACTC	CTT	12	1859	1593	1108	266	2	0	1	2	0	1
Kras_P140_3R	GGAACGGAATCCCGTAACTC	CTT	17	1859	1593	1108	266	0	0	0	0	0	0
Kras_P140_3R	GGAACGGAATCCCGTAACTC	CTT	19	1859	1593	1108	266	0	0	1	0	0	0
Kras_4b_3UTR_117F	GTTTGTACATTACACTAAAT	TAT	7	1566	1529	1487	37	0	2	1	0	0	1
Kras_4b_3UTR_117F	GTTTGTACATTACACTAAAT	TAT	12	1566	1529	1487	37	2	0	2	0	0	2
Kras_4b_3UTR_117F	GTTTGTACATTACACTAAAT	TAT	14	1566	1529	1487	37	0	0	4	0	0	2
Kras_A134_3R	GCCTTGCTAACTCCTGAGCC	TGT	1	1129	1096	1021	33	0	0	5	0	0	1
Kras_A134_3R	GCCTTGCTAACTCCTGAGCC	TGT	2	1129	1096	1021	33	0	0	8	0	0	0
Kras_A134_3R	GCCTTGCTAACTCCTGAGCC	TGT	6	1129	1096	1021	33	0	4	18	0	1	13
Kras_A134_3R	GCCTTGCTAACTCCTGAGCC	TGT	10	1129	1096	1021	33	0	3	0	0	0	0
Kras_A134_3R	GCCTTGCTAACTCCTGAGCC	TGT	12	1129	1096	1021	33	0	1	4	0	1	1
Kras_A134_3R	GCCTTGCTAACTCCTGAGCC	TGT	13	1129	1096	1021	33	0	0	5	0	0	0
Kras_A134_3R	GCCTTGCTAACTCCTGAGCC	TGT	18	1129	1096	1021	33	8	0	3	5	0	3
Kras_A134_3R	GCCTTGCTAACTCCTGAGCC	TGT	19	1129	1096	1021	33	3	0	1	0	0	1
Kras_4b_3UTR_54R	GGTGTGCCTTAAGAAAGAGT	ACA	6	1896	1881	1767	15	4	0	10	0	0	6
Kras_4b_3UTR_54R	GGTGTGCCTTAAGAAAGAGT	ACA	7	1896	1881	1767	15	1	7	62	1	6	49
Kras_L6_1F	GAAACTTGTGGTGGTTGGAG	CTG	4	532	188	128	344	1	2	37	0	2	37
Kras_R68_1R	GCCCTCATTGCACTGTACTC	CTC	1	2044	1980	316	64	3	1	81	0	0	1
Kras_R68_1R	GCCCTCATTGCACTGTACTC	CTC	2	2044	1980	316	64	1	1	69	0	0	0
Kras_R68_1R	GCCCTCATTGCACTGTACTC	CTC	3	2044	1980	316	64	5	0	85	0	0	0
Kras_R68_1R	GCCCTCATTGCACTGTACTC	CTC	5	2044	1980	316	64	11	26	1616	8	26	1475
Kras_R68_1R	GCCCTCATTGCACTGTACTC	CTC	10	2044	1980	316	64	4	2	1	0	0	0
Kras_R68_1R	GCCCTCATTGCACTGTACTC	CTC	12	2044	1980	316	64	0	1	6	0	0	0
Kras_R68_1R	GCCCTCATTGCACTGTACTC	CTC	17	2044	1980	316	64	4	0	2	0	0	0
Kras_R68_1R	GCCCTCATTGCACTGTACTC	CTC	19	2044	1980	316	64	0	0	5	0	0	1
Kras_4b_3UTR_115F	GTTTTTGTACATTACACTAA	ATT	9	408	395	377	13	0	7	1	0	0	0
Kras_4b_3UTR_115F	GTTTTTGTACATTACACTAA	ATT	14	408	395	377	13	7	0	1	0	0	0
Kras_4b_3UTR_115F	GTTTTTGTACATTACACTAA	ATT	16	408	395	377	13	0	0	8	0	0	0
Kras_I55_2F	GATATTCTCGACACAGCAGG	TCA	6	2488	2313	632	175	3	0	114	0	0	34
Kras_I55_2F	GATATTCTCGACACAGCAGG	TCA	8	2488	2313	632	175	0	0	51	0	0	7
Kras_I55_2F	GATATTCTCGACACAGCAGG	TCA	11	2488	2313	632	175	1	0	2	0	0	0
Kras_I55_2F	GATATTCTCGACACAGCAGG	TCA	13	2488	2313	632	175	1	0	7	0	0	0
Kras_I55_2F	GATATTCTCGACACAGCAGG	TCA	16	2488	2313	632	175	0	0	1	0	0	0
Kras_E37_2R	GACCTCTATCGTAGGGTCAT	ACT	2	1229	1164	933	65	1	1	17	0	0	0
Kras_E37_2R	GACCTCTATCGTAGGGTCAT	ACT	3	1229	1164	933	65	0	0	38	0	0	0
Kras_E37_2R	GACCTCTATCGTAGGGTCAT	ACT	5	1229	1164	933	65	1	19	157	1	19	99
Kras_E37_2R	GACCTCTATCGTAGGGTCAT	ACT	9	1229	1164	933	65	1	29	42	0	27	0
Kras_E37_2R	GACCTCTATCGTAGGGTCAT	ACT	17	1229	1164	933	65	1	0	1	0	0	1
Kras_D108_2R	GACATCTTCAGAGTCCTTTA	CTC	0	1293	1216	696	77	1	0	4	0	0	0
Kras_D108_2R	GACATCTTCAGAGTCCTTTA	CTC	2	1293	1216	696	77	1	4	25	0	0	0
Kras_D108_2R	GACATCTTCAGAGTCCTTTA	CTC	5	1293	1216	696	77	4	11	476	3	10	293
Kras_D108_2R	GACATCTTCAGAGTCCTTTA	CTC	8	1293	1216	696	77	0	0	152	0	0	0
Kras_D108_2R	GACATCTTCAGAGTCCTTTA	CTC	14	1293	1216	696	77	4	1	8	2	0	0
Kras_D108_2R	GACATCTTCAGAGTCCTTTA	CTC	15	1293	1216	696	77	0	3	3	0	0	0
Kras_T148_2F	GAGACAAGACAGGTGAGTAC	AAC	4	1759	1016	338	743	0	118	491	0	117	444
Kras_T148_2F	GAGACAAGACAGGTGAGTAC	AAC	9	1759	1016	338	743	0	0	26	0	0	0
Kras_T148_2F	GAGACAAGACAGGTGAGTAC	AAC	19	1759	1016	338	743	0	0	0	0	0	0
Kras_A130_1R	GGAGCCTGTTTCGTGTCTAC	TGT	4	825	802	587	23	10	0	118	0	0	0
Kras_A130_1R	GGAGCCTGTTTCGTGTCTAC	TGT	5	825	802	587	23	10	1	183	0	0	56
Kras_A130_1R	GGAGCCTGTTTCGTGTCTAC	TGT	11	825	802	587	23	10	0	44	0	0	0
Kras_A130_1R	GGAGCCTGTTTCGTGTCTAC	TGT	16	825	802	587	23	0	0	24	0	0	0
Kras_A130_1R	GGAGCCTGTTTCGTGTCTAC	TGT	19	825	802	587	23	0	0	1	0	0	1
Kras_4b_3UTR_44R	GTTTTACTTAAGTGTGCCTT	AAG	0	557	475	456	82	0	0	1	0	0	1
Kras_4b_3UTR_44R	GTTTTACTTAAGTGTGCCTT	AAG	6	557	475	456	82	0	0	0	0	0	0
Kras_4b_3UTR_44R	GTTTTACTTAAGTGTGCCTT	AAG	16	557	475	456	82	0	0	0	0	0	0
Kras_4b_3UTR_44R	GTTTTACTTAAGTGTGCCTT	AAG	17	557	475	456	82	0	0	0	0	0	0
Kras_A83_1F	GTTTGCCATAAATAATACTA	AAT	5	299	249	206	50	0	3	34	0	2	19
Kras_A83_1F	GTTTGCCATAAATAATACTA	AAT	6	299	249	206	50	0	0	17	0	0	1
Kras_A83_1F	GTTTGCCATAAATAATACTA	AAT	17	299	249	206	50	1	0	0	1	0	0
Kras_D33_3F	GTGACCCTACGATAGAGGTA	ACG	4	1645	1617	920	28	6	1	671	0	0	3
Kras_D33_3F	GTGACCCTACGATAGAGGTA	ACG	5	1645	1617	920	28	1	1	676	0	0	0
Kras_D33_3F	GTGACCCTACGATAGAGGTA	ACG	6	1645	1617	920	28	1	0	678	0	0	5
Kras_D33_3F	GTGACCCTACGATAGAGGTA	ACG	9	1645	1617	920	28	6	0	7	0	0	0
Kras_Y64_2R	GCTGTACTCCTCTTGACCTG	CTG	1	1855	1794	283	61	0	0	3	0	0	0
Kras_Y64_2R	GCTGTACTCCTCTTGACCTG	CTG	6	1855	1794	283	61	4	21	343	0	20	224
Kras_Y64_2R	GCTGTACTCCTCTTGACCTG	CTG	8	1855	1794	283	61	2	0	85	1	0	17
Kras_Y64_2R	GCTGTACTCCTCTTGACCTG	CTG	9	1855	1794	283	61	1	0	41	0	0	0
Kras_Y64_2R	GCTGTACTCCTCTTGACCTG	CTG	11	1855	1794	283	61	0	3	1203	0	1	1085
Kras_Y64_2R	GCTGTACTCCTCTTGACCTG	CTG	16	1855	1794	283	61	2	1	0	0	0	0
Kras_Y64_2R	GCTGTACTCCTCTTGACCTG	CTG	17	1855	1794	283	61	0	1	1	0	0	1
Kras_4a_E162_3R	GGATCTCTCTCACCAATGTA	TAA	4	415	412	102	3	17	0	265	0	0	0
Kras_4a_E162_3R	GGATCTCTCTCACCAATGTA	TAA	6	415	412	102	3	16	0	269	0	0	2
Kras_4a_E162_3R	GGATCTCTCTCACCAATGTA	TAA	8	415	412	102	3	0	3	135	0	0	0
Kras_4a_E162_3R	GGATCTCTCTCACCAATGTA	TAA	10	415	412	102	3	0	0	146	0	0	0
Kras_4a_E162_3R	GGATCTCTCTCACCAATGTA	TAA	12	415	412	102	3	1	0	5	0	0	0
Kras_4a_E162_3R	GGATCTCTCTCACCAATGTA	TAA	13	415	412	102	3	1	0	6	1	0	0
Kras_4a_T177_1R	GGAGTCTTTTCTTCTTTGCT	GAT	5	1073	1015	674	58	0	15	297	0	14	262
Kras_4a_T177_1R	GGAGTCTTTTCTTCTTTGCT	GAT	10	1073	1015	674	58	14	0	16	0	0	0
Kras_4a_T177_1R	GGAGTCTTTTCTTCTTTGCT	GAT	13	1073	1015	674	58	0	0	11	0	0	1
Kras_4a_T177_1R	GGAGTCTTTTCTTCTTTGCT	GAT	18	1073	1015	674	58	0	0	1	0	0	0
Kras_4b_T186_1R	GTATTCACATAACTGTACAC	CTT	5	613	576	153	37	19	1	394	19	0	208
Kras_4b_T186_1R	GTATTCACATAACTGTACAC	CTT	7	613	576	153	37	4	0	162	0	0	0
Kras_4b_T186_1R	GTATTCACATAACTGTACAC	CTT	12	613	576	153	37	0	0	32	0	0	6
Kras_4b_T186_1R	GTATTCACATAACTGTACAC	CTT	17	613	576	153	37	0	0	0	0	0	0
Kras_4b_T186_1R	GTATTCACATAACTGTACAC	CTT	19	613	576	153	37	0	0	0	0	0	0
Kras_D57_1R	GTGTCGAGAATATCCAAGAG	ACA	4	241	224	81	17	0	3	53	0	1	30
Kras_D57_1R	GTGTCGAGAATATCCAAGAG	ACA	13	241	224	81	17	2	2	104	0	0	82
Kras_D57_1R	GTGTCGAGAATATCCAAGAG	ACA	14	241	224	81	17	2	0	1	0	0	0
Kras_K128_3R	GCTGTTTCGTGTCTACTGTT	CTA	0	757	718	491	39	0	1	1	0	0	0
Kras_K128_3R	GCTGTTTCGTGTCTACTGTT	CTA	1	757	718	491	39	0	1	0	0	0	0
Kras_K128_3R	GCTGTTTCGTGTCTACTGTT	CTA	7	757	718	491	39	0	3	194	0	3	146
Kras_K128_3R	GCTGTTTCGTGTCTACTGTT	CTA	12	757	718	491	39	1	0	58	0	0	16
Kras_K128_3R	GCTGTTTCGTGTCTACTGTT	CTA	15	757	718	491	39	0	0	1	0	0	1
Kras_4b_R164_1R	GTTCTTTATGTTTTCGAATT	TCT	3	893	863	830	30	0	0	1	0	0	0
Kras_4b_R164_1R	GTTCTTTATGTTTTCGAATT	TCT	14	893	863	830	30	1	0	1	0	0	0
Kras_G10_1R	GCTCCAACCACCACAAGTTT	ATA	1	98	84	22	14	0	0	0	0	0	0
Kras_G10_1R	GCTCCAACCACCACAAGTTT	ATA	3	98	84	22	14	0	0	60	0	0	0
Kras_G10_1R	GCTCCAACCACCACAAGTTT	ATA	4	98	84	22	14	2	0	58	0	0	0
Kras_G10_1R	GCTCCAACCACCACAAGTTT	ATA	7	98	84	22	14	0	0	2	0	0	0
Kras_G10_1R	GCTCCAACCACCACAAGTTT	ATA	8	98	84	22	14	0	0	0	0	0	0
Kras_G10_1R	GCTCCAACCACCACAAGTTT	ATA	10	98	84	22	14	0	0	0	0	0	0
Kras_G10_1R	GCTCCAACCACCACAAGTTT	ATA	11	98	84	22	14	0	0	0	0	0	0
Kras_G10_1R	GCTCCAACCACCACAAGTTT	ATA	13	98	84	22	14	0	0	1	0	0	1
Kras_G12C_T2_3F	GGACTGAGTATAAGCTTGTG	GTG	3	859	824	533	35	2	4	268	0	4	259
Kras_G12C_T2_3F	GGACTGAGTATAAGCTTGTG	GTG	14	859	824	533	35	0	0	1	0	0	0
Kras_D47_2R	GCCATCAATTACTACTTGTT	TCC	1	847	774	499	73	1	0	9	1	0	0
Kras_D47_2R	GCCATCAATTACTACTTGTT	TCC	2	847	774	499	73	0	0	17	0	0	0
Kras_D47_2R	GCCATCAATTACTACTTGTT	TCC	5	847	774	499	73	0	1	256	0	1	234
Kras_D47_2R	GCCATCAATTACTACTTGTT	TCC	11	847	774	499	73	0	0	0	0	0	0
Kras_D47_2R	GCCATCAATTACTACTTGTT	TCC	14	847	774	499	73	0	0	0	0	0	0
Kras_4a_C186_2R	GACGCATTTTTTAATTTTCA	CAC	2	546	499	400	47	84	0	0	0	0	0
Kras_4a_C186_2R	GACGCATTTTTTAATTTTCA	CAC	4	546	499	400	47	0	0	51	0	0	6
Kras_4a_C186_2R	GACGCATTTTTTAATTTTCA	CAC	18	546	499	400	47	0	0	0	0	0	0
Kras_Intron2_47R	GTGTACTCACCTGTCTTGTC	TTT	5	44	44	10	0	17	0	17	0	0	3
Kras_Intron2_47R	GTGTACTCACCTGTCTTGTC	TTT	7	44	44	10	0	0	0	31	0	0	0
Kras_Intron2_47R	GTGTACTCACCTGTCTTGTC	TTT	9	44	44	10	0	0	0	0	0	0	0
Kras_Intron2_47R	GTGTACTCACCTGTCTTGTC	TTT	10	44	44	10	0	0	0	0	0	0	0
Kras_Intron2_47R	GTGTACTCACCTGTCTTGTC	TTT	14	44	44	10	0	0	0	2	0	0	0
Kras_Intron2_47R	GTGTACTCACCTGTCTTGTC	TTT	19	44	44	10	0	0	0	0	0	0	0
Kras_splice_3R	GGTTACCTCTATCGTAGGGT	CAT	0	645	625	122	20	0	1	0	0	1	0
Kras_splice_3R	GGTTACCTCTATCGTAGGGT	CAT	5	645	625	122	20	3	21	464	0	0	9
Kras_splice_3R	GGTTACCTCTATCGTAGGGT	CAT	6	645	625	122	20	0	1	486	0	0	8
Kras_splice_3R	GGTTACCTCTATCGTAGGGT	CAT	8	645	625	122	20	0	1	228	0	0	0
Kras_splice_3R	GGTTACCTCTATCGTAGGGT	CAT	12	645	625	122	20	0	0	9	0	0	0
Kras_L113_1F	GGTCCTGGTAGGGAATAAGT	GTG	3	2702	2605	491	97	10	13	2075	1	0	37
Kras_L113_1F	GGTCCTGGTAGGGAATAAGT	GTG	4	2702	2605	491	97	1	16	2045	0	0	4
Kras_4b_K167_3F	GTAAAGAAAAGATGAGCAAA	GAT	16	214	209	203	5	0	0	0	0	0	0
Kras_D105_2R	GGAGTCCTTTACTCTTTTAA	TTT	5	1137	1076	760	61	1	1	269	0	0	65
Kras_D105_2R	GGAGTCCTTTACTCTTTTAA	TTT	6	1137	1076	760	61	5	10	205	0	0	16
Kras_D105_2R	GGAGTCCTTTACTCTTTTAA	TTT	11	1137	1076	760	61	3	1	7	2	0	0
Kras_D105_2R	GGAGTCCTTTACTCTTTTAA	TTT	13	1137	1076	760	61	0	2	18	0	0	0
Kras_M111_1R	GCCATAGGCACATCTTCAGA	GTC	1	941	731	703	210	0	0	1	0	0	1
Kras_M111_1R	GCCATAGGCACATCTTCAGA	GTC	2	941	731	703	210	2	0	0	2	0	0
Kras_M111_1R	GCCATAGGCACATCTTCAGA	GTC	8	941	731	703	210	0	0	1	0	0	1
Kras_M111_1R	GCCATAGGCACATCTTCAGA	GTC	10	941	731	703	210	0	0	0	0	0	0
Kras_M111_1R	GCCATAGGCACATCTTCAGA	GTC	13	941	731	703	210	0	0	5	0	0	5
Kras_M111_1R	GCCATAGGCACATCTTCAGA	GTC	16	941	731	703	210	0	0	3	0	0	3
Kras_intron1_28F	GGTTTCTCCCTTCTCAGGAC	TCC	5	457	416	216	41	0	0	188	0	0	91
Kras_intron1_28F	GGTTTCTCCCTTCTCAGGAC	TCC	7	457	416	216	41	0	0	97	0	0	4
Kras_intron1_28F	GGTTTCTCCCTTCTCAGGAC	TCC	8	457	416	216	41	0	0	24	0	0	1
Kras_intron1_28F	GGTTTCTCCCTTCTCAGGAC	TCC	9	457	416	216	41	0	0	6	0	0	0
Kras_intron1_28F	GGTTTCTCCCTTCTCAGGAC	TCC	12	457	416	216	41	0	0	4	0	0	0
Kras_intron1_28F	GGTTTCTCCCTTCTCAGGAC	TCC	14	457	416	216	41	1	0	16	0	0	0
Kras_intron1_28F	GGTTTCTCCCTTCTCAGGAC	TCC	19	457	416	216	41	0	0	0	0	0	0
Kras_Q150_2F	GGACAGGTGAGTACAACTGG	ACA	3	3442	1003	724	2439	21	2	212	12	2	190
Kras_Q150_2F	GGACAGGTGAGTACAACTGG	ACA	13	3442	1003	724	2439	7	3	15	0	0	12
Kras_Q150_2F	GGACAGGTGAGTACAACTGG	ACA	16	3442	1003	724	2439	2	0	7	0	0	0
Kras_4a_intron3_65F	GTGTTTTACAATGCAGAGAG	TGG	8	1217	602	560	615	0	0	27	0	0	25
Kras_4a_intron3_65F	GTGTTTTACAATGCAGAGAG	TGG	13	1217	602	560	615	0	2	0	0	0	0
Kras_D33_2F	GATGACCCTACGATAGAGGT	AAC	5	786	764	77	22	19	1	445	0	0	4
Kras_D33_2F	GATGACCCTACGATAGAGGT	AAC	6	786	764	77	22	0	11	442	0	0	0
Kras_D33_2F	GATGACCCTACGATAGAGGT	AAC	7	786	764	77	22	12	330	292	0	211	0
Kras_D33_2F	GATGACCCTACGATAGAGGT	AAC	10	786	764	77	22	0	7	5	0	0	0
Kras_D38_2R	GGAGTCCTGAGAAGGGAGAA	ACA	5	2691	2578	106	113	3	9	2456	0	0	84
Kras_D38_2R	GGAGTCCTGAGAAGGGAGAA	ACA	6	2691	2578	106	113	0	502	1874	0	0	2
Kras_4b_M188_3R	GGTACAAAGTATTCACATAA	CTG	4	276	241	50	35	0	6	175	0	4	128
Kras_4b_M188_3R	GGTACAAAGTATTCACATAA	CTG	13	276	241	50	35	0	0	43	0	0	0
Kras_4b_M188_3R	GGTACAAAGTATTCACATAA	CTG	15	276	241	50	35	0	0	0	0	0	0
Kras_4b_E168_3R	GTCTTTGCTCATCTTTTCTT	TAT	2	1167	993	706	174	3	2	244	2	0	202
Kras_4b_E168_3R	GTCTTTGCTCATCTTTTCTT	TAT	7	1167	993	706	174	3	1	32	0	0	9
Kras_4b_E168_3R	GTCTTTGCTCATCTTTTCTT	TAT	9	1167	993	706	174	3	3	29	0	0	7
Kras_4b_E168_3R	GTCTTTGCTCATCTTTTCTT	TAT	12	1167	993	706	174	2	5	21	0	0	1
Kras_4b_E168_3R	GTCTTTGCTCATCTTTTCTT	TAT	17	1167	993	706	174	1	2	15	0	0	0
Kras_G12C_G10_1F	GGTTGGAGCATGCGGTGTAG	GCA	8	1680	1608	1570	72	0	0	0	0	0	0
Kras_G12C_G10_1F	GGTTGGAGCATGCGGTGTAG	GCA	12	1680	1608	1570	72	2	11	0	2	0	0
Kras_4b_A155_3F	GTGCCTTCTATACATTAGTC	CGA	3	350	333	175	17	0	0	0	0	0	0
Kras_4b_A155_3F	GTGCCTTCTATACATTAGTC	CGA	4	350	333	175	17	0	2	143	0	1	38
Kras_4b_A155_3F	GTGCCTTCTATACATTAGTC	CGA	7	350	333	175	17	0	0	115	0	0	10
Kras_4b_A155_3F	GTGCCTTCTATACATTAGTC	CGA	12	350	333	175	17	0	0	0	0	0	0
Kras_4b_A155_3F	GTGCCTTCTATACATTAGTC	CGA	19	350	333	175	17	0	0	0	0	0	0
Kras_4a_K185_3R	GGCATTTTTTAATTTTCACA	CAG	0	1092	1071	1035	21	7	1	3	2	0	0
Kras_4a_K185_3R	GGCATTTTTTAATTTTCACA	CAG	2	1092	1071	1035	21	3	0	6	0	0	0
Kras_4a_K185_3R	GGCATTTTTTAATTTTCACA	CAG	16	1092	1071	1035	21	1	3	6	0	0	1
Kras_4a_K185_3R	GGCATTTTTTAATTTTCACA	CAG	18	1092	1071	1035	21	1	0	5	0	0	0
Kras_R135_1R	GTCCTTGCTAACTCCTGAGC	CTG	0	753	710	451	43	0	0	4	0	0	0
Kras_R135_1R	GTCCTTGCTAACTCCTGAGC	CTG	2	753	710	451	43	0	1	184	0	1	49
Kras_R135_1R	GTCCTTGCTAACTCCTGAGC	CTG	3	753	710	451	43	1	0	155	1	0	23
Kras_R135_1R	GTCCTTGCTAACTCCTGAGC	CTG	7	753	710	451	43	0	2	15	0	2	0
Kras_R135_1R	GTCCTTGCTAACTCCTGAGC	CTG	11	753	710	451	43	0	29	4	0	29	0
Kras_R135_1R	GTCCTTGCTAACTCCTGAGC	CTG	13	753	710	451	43	5	0	23	0	0	10
Kras_R135_1R	GTCCTTGCTAACTCCTGAGC	CTG	14	753	710	451	43	0	0	4	0	0	0
Kras_R135_1R	GTCCTTGCTAACTCCTGAGC	CTG	19	753	710	451	43	0	0	0	0	0	0
Kras_4b_K180_1R	GCCTTGTCCTTGACTTCTTC	TTC	1	3601	3382	2035	219	5	2	761	0	0	1
Kras_4b_K180_1R	GCCTTGTCCTTGACTTCTTC	TTC	2	3601	3382	2035	219	6	759	10	0	0	0
Kras_4b_K180_1R	GCCTTGTCCTTGACTTCTTC	TTC	7	3601	3382	2035	219	5	2	1227	2	1	423
Kras_4b_K180_1R	GCCTTGTCCTTGACTTCTTC	TTC	8	3601	3382	2035	219	7	754	44	2	0	1
Kras_4b_K180_1R	GCCTTGTCCTTGACTTCTTC	TTC	13	3601	3382	2035	219	2	6	8	0	0	0
Kras_4b_K180_1R	GCCTTGTCCTTGACTTCTTC	TTC	16	3601	3382	2035	219	1	4	41	0	0	34
Kras_4b_K180_1R	GCCTTGTCCTTGACTTCTTC	TTC	19	3601	3382	2035	219	5	2	4	0	0	2
Kras_G60_1R	GGACCTGCTGTGTCGAGAAT	ATC	3	1261	1209	1161	52	4	0	15	1	0	0
Kras_G60_1R	GGACCTGCTGTGTCGAGAAT	ATC	4	1261	1209	1161	52	2	0	22	1	0	6
Kras_G60_1R	GGACCTGCTGTGTCGAGAAT	ATC	7	1261	1209	1161	52	0	1	1	0	0	0
Kras_G60_1R	GGACCTGCTGTGTCGAGAAT	ATC	13	1261	1209	1161	52	2	0	3	0	0	2
Kras_4b_3UTR_81F	GCTCTTTCTTAAGGCACACT	TAA	1	1747	1672	187	75	2	0	0	0	0	0
Kras_4b_3UTR_81F	GCTCTTTCTTAAGGCACACT	TAA	3	1747	1672	187	75	6	13	1410	0	6	72
Kras_4b_3UTR_81F	GCTCTTTCTTAAGGCACACT	TAA	7	1747	1672	187	75	2	1200	190	0	25	15
Kras_4b_3UTR_81F	GCTCTTTCTTAAGGCACACT	TAA	14	1747	1672	187	75	1	0	3	0	0	1
Kras_4b_3UTR_81F	GCTCTTTCTTAAGGCACACT	TAA	16	1747	1672	187	75	0	0	3	0	0	0
Kras_4b_3UTR_81F	GCTCTTTCTTAAGGCACACT	TAA	18	1747	1672	187	75	2	1	4	0	0	0
Kras_4a_L159_1F	GACATTGGTGAGAGAGATCC	GAC	2	3845	3789	3555	56	6	0	57	5	0	52
Kras_4a_L159_1F	GACATTGGTGAGAGAGATCC	GAC	18	3845	3789	3555	56	0	2	2	0	2	1
Kras_4a_L159_1F	GACATTGGTGAGAGAGATCC	GAC	19	3845	3789	3555	56	0	0	3	0	0	3
Kras_4b_S171_2R	GTCTTCCCATCTTTGCTCAT	CTT	2	1200	1103	1046	97	3	1	14	1	0	0
Kras_4b_S171_2R	GTCTTCCCATCTTTGCTCAT	CTT	5	1200	1103	1046	97	4	1	17	0	0	1
Kras_4b_S171_2R	GTCTTCCCATCTTTGCTCAT	CTT	6	1200	1103	1046	97	1	0	20	0	0	3
Kras_4b_S171_2R	GTCTTCCCATCTTTGCTCAT	CTT	7	1200	1103	1046	97	0	1	5	0	0	0
Kras_4b_S171_2R	GTCTTCCCATCTTTGCTCAT	CTT	10	1200	1103	1046	97	0	0	8	0	0	1
Kras_4b_S171_2R	GTCTTCCCATCTTTGCTCAT	CTT	15	1200	1103	1046	97	4	1	3	1	0	0
Kras_4b_S171_2R	GTCTTCCCATCTTTGCTCAT	CTT	17	1200	1103	1046	97	1	2	4	0	1	1
Kras_4a_3UTR_2R	GCTCAACTTACCAGATTACA	TTA	1	448	378	262	70	1	0	0	1	0	0
Kras_4a_3UTR_2R	GCTCAACTTACCAGATTACA	TTA	3	448	378	262	70	2	0	107	0	0	106
Kras_4a_3UTR_2R	GCTCAACTTACCAGATTACA	TTA	6	448	378	262	70	2	0	0	0	0	0
Kras_4a_3UTR_2R	GCTCAACTTACCAGATTACA	TTA	10	448	378	262	70	0	0	0	0	0	0
Kras_4a_3UTR_2R	GCTCAACTTACCAGATTACA	TTA	11	448	378	262	70	2	0	0	0	0	0
Kras_4a_3UTR_2R	GCTCAACTTACCAGATTACA	TTA	18	448	378	262	70	1	0	1	0	0	0
Kras_4b_3UTR_79F	GTACTCTTTCTTAAGGCACA	CTT	3	511	488	460	23	0	0	6	0	0	0
Kras_4b_3UTR_79F	GTACTCTTTCTTAAGGCACA	CTT	5	511	488	460	23	2	1	15	0	1	10
Kras_4b_3UTR_79F	GTACTCTTTCTTAAGGCACA	CTT	9	511	488	460	23	0	0	1	0	0	0
Kras_4b_3UTR_79F	GTACTCTTTCTTAAGGCACA	CTT	16	511	488	460	23	0	0	0	0	0	0
Kras_4b_3UTR_79F	GTACTCTTTCTTAAGGCACA	CTT	18	511	488	460	23	0	0	1	0	0	0
Kras_M67_2R	GCTCATTGCACTGTACTCCT	CTT	0	2796	2134	1783	662	0	7	3	0	0	1
Kras_M67_2R	GCTCATTGCACTGTACTCCT	CTT	1	2796	2134	1783	662	0	0	12	0	0	1
Kras_M67_2R	GCTCATTGCACTGTACTCCT	CTT	3	2796	2134	1783	662	8	0	286	0	0	280
Kras_M67_2R	GCTCATTGCACTGTACTCCT	CTT	8	2796	2134	1783	662	4	0	6	1	0	2
Kras_M67_2R	GCTCATTGCACTGTACTCCT	CTT	10	2796	2134	1783	662	4	5	13	1	0	7
Kras_M67_2R	GCTCATTGCACTGTACTCCT	CTT	15	2796	2134	1783	662	3	2	7	0	0	0
Kras_M67_2R	GCTCATTGCACTGTACTCCT	CTT	17	2796	2134	1783	662	1	2	7	1	0	0
Kras_M67_2R	GCTCATTGCACTGTACTCCT	CTT	18	2796	2134	1783	662	5	2	9	0	2	1
Kras_4b_L159_1F	GACATTAGTCCGAGAAATTC	GAA	2	228	183	181	45	0	0	0	0	0	0
Kras_4b_L159_1F	GACATTAGTCCGAGAAATTC	GAA	9	228	183	181	45	0	0	0	0	0	0
Kras_4b_L159_1F	GACATTAGTCCGAGAAATTC	GAA	10	228	183	181	45	0	0	0	0	0	0
Kras_4b_L159_1F	GACATTAGTCCGAGAAATTC	GAA	19	228	183	181	45	0	0	0	0	0	0
Kras_4a_G179_1R	GAGCCAGGAGTCTTTTCTTC	TTT	0	1002	906	505	96	3	1	8	0	0	0
Kras_4a_G179_1R	GAGCCAGGAGTCTTTTCTTC	TTT	3	1002	906	505	96	2	4	64	0	0	2
Kras_4a_G179_1R	GAGCCAGGAGTCTTTTCTTC	TTT	4	1002	906	505	96	1	11	337	0	3	212
Kras_4a_G179_1R	GAGCCAGGAGTCTTTTCTTC	TTT	11	1002	906	505	96	3	3	53	0	0	6
Kras_4a_G179_1R	GAGCCAGGAGTCTTTTCTTC	TTT	16	1002	906	505	96	1	1	24	0	0	4
Kras_4a_G179_1R	GAGCCAGGAGTCTTTTCTTC	TTT	19	1002	906	505	96	6	0	2	0	0	0
Kras_V9_1R	GCAACCACCACAAGTTTATA	CTC	0	1487	1458	1319	29	1	0	0	0	0	0
Kras_V9_1R	GCAACCACCACAAGTTTATA	CTC	1	1487	1458	1319	29	1	2	0	1	1	0
Kras_V9_1R	GCAACCACCACAAGTTTATA	CTC	4	1487	1458	1319	29	1	0	93	0	0	5
Kras_V9_1R	GCAACCACCACAAGTTTATA	CTC	5	1487	1458	1319	29	0	2	109	0	1	21
Kras_V9_1R	GCAACCACCACAAGTTTATA	CTC	7	1487	1458	1319	29	1	0	0	0	0	0
Kras_V9_1R	GCAACCACCACAAGTTTATA	CTC	8	1487	1458	1319	29	1	1	39	1	0	0
Kras_V9_1R	GCAACCACCACAAGTTTATA	CTC	10	1487	1458	1319	29	1	0	0	0	0	0
Kras_4b_K167_3R	GTTGCTCATCTTTTCTTTAT	GTT	4	1725	1600	1503	125	5	1	21	1	0	8
Kras_4b_K167_3R	GTTGCTCATCTTTTCTTTAT	GTT	6	1725	1600	1503	125	2	1	25	0	0	14
Kras_4b_K167_3R	GTTGCTCATCTTTTCTTTAT	GTT	9	1725	1600	1503	125	0	3	6	0	0	2
Kras_4b_K167_3R	GTTGCTCATCTTTTCTTTAT	GTT	14	1725	1600	1503	125	3	5	4	0	0	0
Kras_K128_2F	GCGAAACAGGCTCAGGAGTT	AGC	1	286	275	91	11	0	0	0	0	0	0
Kras_K128_2F	GCGAAACAGGCTCAGGAGTT	AGC	6	286	275	91	11	0	6	147	0	6	108
Kras_K128_2F	GCGAAACAGGCTCAGGAGTT	AGC	10	286	275	91	11	0	0	0	0	0	0
Kras_K128_2F	GCGAAACAGGCTCAGGAGTT	AGC	12	286	275	91	11	0	0	32	0	0	2
Kras_intron1_26F	GGTGTTTCTCCCTTCTCAGG	ACT	7	1460	1272	871	188	1	6	335	1	6	186
Kras_intron1_26F	GGTGTTTCTCCCTTCTCAGG	ACT	9	1460	1272	871	188	0	0	157	0	0	8
Kras_intron1_26F	GGTGTTTCTCCCTTCTCAGG	ACT	10	1460	1272	871	188	0	0	33	0	0	0
Kras_intron1_26F	GGTGTTTCTCCCTTCTCAGG	ACT	11	1460	1272	871	188	0	0	31	0	0	5
Kras_intron1_26F	GGTGTTTCTCCCTTCTCAGG	ACT	14	1460	1272	871	188	0	0	19	0	0	0
Kras_intron1_26F	GGTGTTTCTCCCTTCTCAGG	ACT	16	1460	1272	871	188	2	1	28	1	0	11
Kras_4b_D154_2R	GATGTATAGAAGGCATCGTC	AAC	13	513	464	397	49	1	0	0	0	0	0
Kras_4b_D154_2R	GATGTATAGAAGGCATCGTC	AAC	16	513	464	397	49	0	0	52	0	0	49
Kras_4b_D154_2R	GATGTATAGAAGGCATCGTC	AAC	19	513	464	397	49	1	0	0	0	0	0
Kras_Y32_1R	GCATACTCATCCACAAAGTG	ATT	1	537	499	478	38	0	1	1	0	0	0
Kras_Y32_1R	GCATACTCATCCACAAAGTG	ATT	5	537	499	478	38	0	1	8	0	0	2
Kras_Y32_1R	GCATACTCATCCACAAAGTG	ATT	7	537	499	478	38	0	0	8	0	0	0
Kras_Y32_1R	GCATACTCATCCACAAAGTG	ATT	10	537	499	478	38	1	1	0	0	0	0
Kras_Y32_1R	GCATACTCATCCACAAAGTG	ATT	11	537	499	478	38	0	1	0	0	0	0
Kras_Y32_1R	GCATACTCATCCACAAAGTG	ATT	13	537	499	478	38	1	0	0	0	0	0
Kras_Y71_2F	GAGTACATGAGAACTGGGGA	GGG	0	869	714	168	155	0	0	2	0	0	0
Kras_Y71_2F	GAGTACATGAGAACTGGGGA	GGG	5	869	714	168	155	14	1	524	14	1	464
Kras_Y71_2F	GAGTACATGAGAACTGGGGA	GGG	13	869	714	168	155	0	0	3	0	0	0
Kras_4a_L159_2R	GACCAATGTATAAAAAGCAT	CCT	0	1443	1379	1349	64	0	0	4	0	0	0
Kras_4a_L159_2R	GACCAATGTATAAAAAGCAT	CCT	2	1443	1379	1349	64	1	0	5	0	0	0
Kras_4a_L159_2R	GACCAATGTATAAAAAGCAT	CCT	3	1443	1379	1349	64	2	0	4	1	0	0
Kras_4a_L159_2R	GACCAATGTATAAAAAGCAT	CCT	17	1443	1379	1349	64	2	0	3	2	0	1
Kras_L120_3R	GAGGCAAATCACACTTATTC	CCT	4	657	652	571	5	1	2	23	0	2	23
Kras_L120_3R	GAGGCAAATCACACTTATTC	CCT	9	657	652	571	5	1	0	45	0	0	43
Kras_L120_3R	GAGGCAAATCACACTTATTC	CCT	11	657	652	571	5	2	0	1	1	0	0
Kras_L120_3R	GAGGCAAATCACACTTATTC	CCT	13	657	652	571	5	0	0	2	0	0	1
Kras_L120_3R	GAGGCAAATCACACTTATTC	CCT	19	657	652	571	5	0	0	0	0	0	0
Kras_G12C_L6_2F	GAGCTTGTGGTGGTTGGAGC	ATG	3	997	977	947	20	0	2	0	0	2	0
Kras_G12C_L6_2F	GAGCTTGTGGTGGTTGGAGC	ATG	19	997	977	947	20	0	0	0	0	0	0
Kras_G12C_V7_2F	GTTGTGGTGGTTGGAGCATG	CGG	0	456	420	396	36	0	1	2	0	0	2
Kras_G12C_V7_2F	GTTGTGGTGGTTGGAGCATG	CGG	16	456	420	396	36	0	0	0	0	0	0
Kras_M72_1F	GTACATGAGAACTGGGGAGG	GCT	3	479	438	317	41	2	0	109	1	0	92
Kras_M72_1F	GTACATGAGAACTGGGGAGG	GCT	11	479	438	317	41	0	0	20	0	0	5
Kras_4a_K185_1F	GAAAAAATGCGTTATAATGT	AAT	9	344	323	321	21	0	0	0	0	0	0
Kras_G138_2F	GACGGGATTCCGTTCATTGA	GAC	2	890	874	344	16	1	0	69	0	0	45
Kras_G138_2F	GACGGGATTCCGTTCATTGA	GAC	9	890	874	344	16	1	2	405	0	2	310
Kras_G138_2F	GACGGGATTCCGTTCATTGA	GAC	10	890	874	344	16	8	0	88	0	0	8
Kras_G138_2F	GACGGGATTCCGTTCATTGA	GAC	14	890	874	344	16	0	0	66	0	0	57
Kras_S122_3F	GTTCTAGAACAGTAGACACG	AAA	0	579	475	191	104	0	0	0	0	0	0
Kras_S122_3F	GTTCTAGAACAGTAGACACG	AAA	3	579	475	191	104	0	1	282	0	1	278
Kras_S122_3F	GTTCTAGAACAGTAGACACG	AAA	9	579	475	191	104	1	1	1	0	0	1
Kras_S122_3F	GTTCTAGAACAGTAGACACG	AAA	16	579	475	191	104	1	0	0	0	0	0
Kras_S122_3F	GTTCTAGAACAGTAGACACG	AAA	18	579	475	191	104	1	0	0	0	0	0
Kras_L53_1R	GCCAAGAGACAGGTTTCTCC	ATC	1	508	452	444	56	0	0	3	0	0	3
Kras_L53_1R	GCCAAGAGACAGGTTTCTCC	ATC	2	508	452	444	56	0	0	0	0	0	0
Kras_L53_1R	GCCAAGAGACAGGTTTCTCC	ATC	9	508	452	444	56	0	0	0	0	0	0
Kras_L53_1R	GCCAAGAGACAGGTTTCTCC	ATC	16	508	452	444	56	0	0	1	0	0	1
Kras_L53_1R	GCCAAGAGACAGGTTTCTCC	ATC	18	508	452	444	56	0	0	0	0	0	0
Kras_L53_1R	GCCAAGAGACAGGTTTCTCC	ATC	19	508	452	444	56	0	0	0	0	0	0
Kras_V103_1F	GAGAGTAAAGGACTCTGAAG	ATG	12	938	908	720	30	1	2	16	0	2	5
Kras_V103_1F	GAGAGTAAAGGACTCTGAAG	ATG	14	938	908	720	30	0	5	144	0	4	129
Kras_L120_1R	GGCAAATCACACTTATTCCC	TAC	2	812	781	182	31	0	0	93	0	0	8
Kras_L120_1R	GGCAAATCACACTTATTCCC	TAC	7	812	781	182	31	4	17	537	4	17	398
Kras_L120_1R	GGCAAATCACACTTATTCCC	TAC	9	812	781	182	31	0	0	27	0	0	0
Kras_L120_1R	GGCAAATCACACTTATTCCC	TAC	11	812	781	182	31	0	0	14	0	0	0
Kras_L120_1R	GGCAAATCACACTTATTCCC	TAC	17	812	781	182	31	1	0	55	0	0	32
Kras_L120_1R	GGCAAATCACACTTATTCCC	TAC	18	812	781	182	31	0	0	0	0	0	0
Kras_L120_1R	GGCAAATCACACTTATTCCC	TAC	19	812	781	182	31	0	1	0	0	0	0
Kras_Y137_2R	GCCGTAACTCCTTGCTAACT	CCT	0	1563	1467	1337	96	3	0	7	2	0	0
Kras_Y137_2R	GCCGTAACTCCTTGCTAACT	CCT	1	1563	1467	1337	96	2	0	14	1	0	7
Kras_Y137_2R	GCCGTAACTCCTTGCTAACT	CCT	2	1563	1467	1337	96	2	0	31	0	0	18
Kras_Y137_2R	GCCGTAACTCCTTGCTAACT	CCT	7	1563	1467	1337	96	1	23	27	0	7	20
Kras_Y137_2R	GCCGTAACTCCTTGCTAACT	CCT	9	1563	1467	1337	96	1	0	45	0	0	20
Kras_Y137_2R	GCCGTAACTCCTTGCTAACT	CCT	10	1563	1467	1337	96	0	1	16	0	0	0
Kras_Y137_2R	GCCGTAACTCCTTGCTAACT	CCT	14	1563	1467	1337	96	3	0	0	1	0	0
Kras_Y137_2R	GCCGTAACTCCTTGCTAACT	CCT	18	1563	1467	1337	96	3	0	1	3	0	0
Kras_4a_S172_1F	GATCAGCAAAGAAGAAAAGA	CTC	3	579	565	519	14	2	1	31	2	1	29
Kras_4a_S172_1F	GATCAGCAAAGAAGAAAAGA	CTC	6	579	565	519	14	0	0	3	0	0	2
Kras_4a_I188_1R	GTTATAACGCATTTTTTAAT	TTT	7	599	549	534	50	0	0	0	0	0	0
Kras_4a_I188_1R	GTTATAACGCATTTTTTAAT	TTT	9	599	549	534	50	0	0	0	0	0	0
Kras_L133_3R	GTGCTAACTCCTGAGCCTGT	TTC	3	1536	1454	1289	82	1	2	31	1	0	26
Kras_L133_3R	GTGCTAACTCCTGAGCCTGT	TTC	7	1536	1454	1289	82	1	10	10	0	9	1
Kras_L133_3R	GTGCTAACTCCTGAGCCTGT	TTC	9	1536	1454	1289	82	0	1	17	0	0	0
Kras_L133_3R	GTGCTAACTCCTGAGCCTGT	TTC	10	1536	1454	1289	82	0	0	16	0	0	1
Kras_L133_3R	GTGCTAACTCCTGAGCCTGT	TTC	15	1536	1454	1289	82	0	1	2	0	0	1
Kras_L133_3R	GTGCTAACTCCTGAGCCTGT	TTC	16	1536	1454	1289	82	1	0	1	0	0	0
Kras_L23_2R	GATTAGCTGTATCGTCAAGG	CGC	6	490	455	256	35	0	1	119	0	0	91
Kras_L23_2R	GATTAGCTGTATCGTCAAGG	CGC	12	490	455	256	35	3	1	70	1	0	44
Kras_L23_2R	GATTAGCTGTATCGTCAAGG	CGC	15	490	455	256	35	2	0	27	0	0	13
Kras_4b_3UTR_74F	GCTTTGTACTCTTTCTTAAG	GCA	1	728	675	491	53	2	3	3	0	0	0
Kras_4b_3UTR_74F	GCTTTGTACTCTTTCTTAAG	GCA	8	728	675	491	53	0	53	18	0	0	11
Kras_4b_3UTR_74F	GCTTTGTACTCTTTCTTAAG	GCA	10	728	675	491	53	4	3	108	0	0	32
Kras_4b_3UTR_74F	GCTTTGTACTCTTTCTTAAG	GCA	14	728	675	491	53	55	0	71	0	0	44
Kras_D54_3R	GAATATCCAAGAGACAGGTT	TCT	6	1207	1162	291	45	6	197	659	0	191	312
Kras_D54_3R	GAATATCCAAGAGACAGGTT	TCT	7	1207	1162	291	45	0	12	338	0	2	0
Kras_D54_3R	GAATATCCAAGAGACAGGTT	TCT	14	1207	1162	291	45	2	0	7	1	0	0
Kras_M72_1R	GTCATGTACTGGTCCCTCAT	TGC	0	1461	1443	807	18	2	0	277	1	0	96
Kras_M72_1R	GTCATGTACTGGTCCCTCAT	TGC	2	1461	1443	807	18	3	1	490	0	0	286
Kras_M72_1R	GTCATGTACTGGTCCCTCAT	TGC	8	1461	1443	807	18	4	0	18	4	0	5
Kras_M72_1R	GTCATGTACTGGTCCCTCAT	TGC	13	1461	1443	807	18	6	0	33	0	0	2
Kras_M72_1R	GTCATGTACTGGTCCCTCAT	TGC	14	1461	1443	807	18	0	0	11	0	0	1
Kras_M72_1R	GTCATGTACTGGTCCCTCAT	TGC	15	1461	1443	807	18	2	0	8	1	0	0
Kras_M72_1R	GTCATGTACTGGTCCCTCAT	TGC	17	1461	1443	807	18	0	0	12	0	0	0
Kras_4a_M189_3F	GAATGTAATCTGGTAAGTTG	AGC	9	2033	2005	1921	28	1	0	34	1	0	33
Kras_E143_1R	GTCTCAATGAACGGAATCCC	GTA	2	405	387	201	18	0	0	93	0	0	0
Kras_E143_1R	GTCTCAATGAACGGAATCCC	GTA	4	405	387	201	18	0	2	181	0	2	88
Kras_E143_1R	GTCTCAATGAACGGAATCCC	GTA	11	405	387	201	18	0	0	0	0	0	0
Kras_E143_1R	GTCTCAATGAACGGAATCCC	GTA	17	405	387	201	18	0	1	0	0	1	0
Kras_E143_1R	GTCTCAATGAACGGAATCCC	GTA	18	405	387	201	18	0	0	0	0	0	0
Kras_E143_1R	GTCTCAATGAACGGAATCCC	GTA	19	405	387	201	18	0	0	0	0	0	0
Kras_L56_1R	GCGAGAATATCCAAGAGACA	GGT	1	680	645	564	35	1	0	6	1	0	0
Kras_L56_1R	GCGAGAATATCCAAGAGACA	GGT	10	680	645	564	35	0	1	63	0	0	54
Kras_L56_1R	GCGAGAATATCCAAGAGACA	GGT	11	680	645	564	35	0	1	3	0	0	0
Kras_L56_1R	GCGAGAATATCCAAGAGACA	GGT	18	680	645	564	35	0	3	1	0	3	0
Kras_V109_2F	GATGTGCCTATGGTCCTGGT	AGG	6	567	487	198	80	0	0	96	0	0	0
Kras_V109_2F	GATGTGCCTATGGTCCTGGT	AGG	7	567	487	198	80	0	4	138	0	4	30
Kras_V109_2F	GATGTGCCTATGGTCCTGGT	AGG	14	567	487	198	80	0	1	160	0	0	131
Kras_V109_2F	GATGTGCCTATGGTCCTGGT	AGG	15	567	487	198	80	1	0	9	0	0	0
Kras_Q129_2R	GGCCTGTTTCGTGTCTACTG	TTC	2	741	725	642	16	0	1	10	0	0	9
Kras_Q129_2R	GGCCTGTTTCGTGTCTACTG	TTC	3	741	725	642	16	0	1	3	0	0	2
Kras_Q129_2R	GGCCTGTTTCGTGTCTACTG	TTC	9	741	725	642	16	0	0	33	0	0	31
Kras_Q129_2R	GGCCTGTTTCGTGTCTACTG	TTC	14	741	725	642	16	1	0	10	1	0	10
Kras_Q129_2R	GGCCTGTTTCGTGTCTACTG	TTC	17	741	725	642	16	0	1	1	0	1	0
Kras_I139_1R	GGAATCCCGTAACTCCTTGC	TAA	5	455	402	63	53	0	2	323	0	1	0
Kras_I139_1R	GGAATCCCGTAACTCCTTGC	TAA	6	455	402	63	53	0	1	322	0	0	0
Kras_I139_1R	GGAATCCCGTAACTCCTTGC	TAA	7	455	402	63	53	1	0	245	0	0	0
Kras_I139_1R	GGAATCCCGTAACTCCTTGC	TAA	12	455	402	63	53	0	1	9	0	0	0
Kras_I139_1R	GGAATCCCGTAACTCCTTGC	TAA	14	455	402	63	53	0	0	29	0	0	11
Kras_I139_1R	GGAATCCCGTAACTCCTTGC	TAA	15	455	402	63	53	0	0	9	0	0	0
Kras_I139_1R	GGAATCCCGTAACTCCTTGC	TAA	19	455	402	63	53	0	0	1	0	0	0
Kras_4b_S181_3R	GGTACACCTTGTCCTTGACT	TCT	4	1306	1195	760	111	0	2	267	0	0	4
Kras_4b_S181_3R	GGTACACCTTGTCCTTGACT	TCT	6	1306	1195	760	111	0	11	380	0	0	28
Kras_4b_S181_3R	GGTACACCTTGTCCTTGACT	TCT	7	1306	1195	760	111	1	0	356	0	0	4
Kras_4b_S181_3R	GGTACACCTTGTCCTTGACT	TCT	12	1306	1195	760	111	1	5	50	0	4	7
Kras_4b_S181_3R	GGTACACCTTGTCCTTGACT	TCT	13	1306	1195	760	111	1	1	0	0	0	0
Kras_4b_S181_3R	GGTACACCTTGTCCTTGACT	TCT	18	1306	1195	760	111	0	1	0	0	1	0
Kras_G12C_G13_3R	GTACACCGCATGCTCCAACC	ACC	0	1671	1564	936	107	2	0	0	0	0	0
Kras_G12C_G13_3R	GTACACCGCATGCTCCAACC	ACC	3	1671	1564	936	107	2	4	290	0	0	1
Kras_G12C_G13_3R	GTACACCGCATGCTCCAACC	ACC	5	1671	1564	936	107	1	14	582	0	0	3
Kras_G12C_G13_3R	GTACACCGCATGCTCCAACC	ACC	6	1671	1564	936	107	0	1	592	0	0	9
Kras_G12C_G13_3R	GTACACCGCATGCTCCAACC	ACC	8	1671	1564	936	107	0	0	1	0	0	1
Kras_G12C_G13_3R	GTACACCGCATGCTCCAACC	ACC	12	1671	1564	936	107	0	0	1	0	0	1
Kras_G12C_G13_3R	GTACACCGCATGCTCCAACC	ACC	14	1671	1564	936	107	0	1	31	0	0	0
Kras_G12C_G13_3R	GTACACCGCATGCTCCAACC	ACC	15	1671	1564	936	107	0	0	3	0	0	0
Kras_G12C_G13_3R	GTACACCGCATGCTCCAACC	ACC	18	1671	1564	936	107	0	0	0	0	0	0
Kras_G12C_G13_3R	GTACACCGCATGCTCCAACC	ACC	19	1671	1564	936	107	0	0	0	0	0	0
Kras_4b_3UTR_27R	GATGTACAAAAATCACACTT	TTA	6	370	350	334	20	0	2	6	0	0	5
Kras_4b_3UTR_27R	GATGTACAAAAATCACACTT	TTA	13	370	350	334	20	0	1	0	0	0	0
Kras_4b_3UTR_27R	GATGTACAAAAATCACACTT	TTA	15	370	350	334	20	0	1	0	0	0	0
Kras_4b_3UTR_27R	GATGTACAAAAATCACACTT	TTA	17	370	350	334	20	0	0	1	0	0	0
Kras_G12C_G10_2R	GGCTCCAACCACCACAAGCT	TAT	2	464	453	351	11	2	0	0	0	0	0
Kras_G12C_G10_2R	GGCTCCAACCACCACAAGCT	TAT	4	464	453	351	11	1	4	94	0	4	1
Kras_G12C_G10_2R	GGCTCCAACCACCACAAGCT	TAT	5	464	453	351	11	1	1	93	0	0	2
Kras_G12C_G10_2R	GGCTCCAACCACCACAAGCT	TAT	8	464	453	351	11	1	0	1	0	0	0
Kras_G12C_G10_2R	GGCTCCAACCACCACAAGCT	TAT	9	464	453	351	11	1	1	1	0	0	1
Kras_G12C_G10_2R	GGCTCCAACCACCACAAGCT	TAT	11	464	453	351	11	0	1	2	0	0	0
Kras_G12C_G10_2R	GGCTCCAACCACCACAAGCT	TAT	12	464	453	351	11	0	1	1	0	0	0
Kras_G12C_G10_2R	GGCTCCAACCACCACAAGCT	TAT	14	464	453	351	11	0	0	2	0	0	0
Kras_G12C_G10_2R	GGCTCCAACCACCACAAGCT	TAT	18	464	453	351	11	0	1	0	0	0	0
Kras_4a_R161_1F	GGTGAGAGAGATCCGACAGT	ACA	12	301	294	118	7	0	0	169	0	0	125
Kras_4a_R161_1F	GGTGAGAGAGATCCGACAGT	ACA	13	301	294	118	7	3	0	41	0	0	4
Kras_4a_R161_1F	GGTGAGAGAGATCCGACAGT	ACA	16	301	294	118	7	0	3	0	0	0	0
Kras_N26_3R	GGTGATTCTGAATTAGCTGT	ATC	7	886	737	347	149	14	17	338	14	17	328
Kras_N26_3R	GGTGATTCTGAATTAGCTGT	ATC	16	886	737	347	149	0	0	4	0	0	0
Kras_D92_2R	GATATCTTCAAATGATTTAG	TAT	5	1184	1163	841	21	1	2	298	0	2	277
Kras_D92_2R	GATATCTTCAAATGATTTAG	TAT	8	1184	1163	841	21	0	0	16	0	0	0
Kras_4a_V160_2R	GCTCACCAATGTATAAAAAG	CAT	1	1108	1036	514	72	0	0	91	0	0	11
Kras_4a_V160_2R	GCTCACCAATGTATAAAAAG	CAT	3	1108	1036	514	72	8	1	400	0	0	122
Kras_4a_V160_2R	GCTCACCAATGTATAAAAAG	CAT	5	1108	1036	514	72	0	5	362	0	3	45
Kras_4a_V160_2R	GCTCACCAATGTATAAAAAG	CAT	6	1108	1036	514	72	0	1	306	0	0	9
Kras_V45_1R	GTTACTACTTGTTTCCTGTA	GGA	4	276	249	41	27	2	18	171	0	16	76
Kras_V45_1R	GTTACTACTTGTTTCCTGTA	GGA	7	276	249	41	27	3	15	55	0	0	13
Kras_V45_1R	GTTACTACTTGTTTCCTGTA	GGA	14	276	249	41	27	3	1	44	0	0	0
Kras_V45_1R	GTTACTACTTGTTTCCTGTA	GGA	15	276	249	41	27	3	0	8	0	0	0
Kras_V81_3F	GTGTATTTGCCATAAATAAT	ACT	9	2141	2013	1970	128	1	0	2	1	0	1
Kras_V81_3F	GTGTATTTGCCATAAATAAT	ACT	10	2141	2013	1970	128	0	0	2	0	0	1
Kras_C51_1R	GGACAGGTTTCTCCATCAAT	TAC	3	1637	1614	1095	23	19	0	48	4	0	3
Kras_C51_1R	GGACAGGTTTCTCCATCAAT	TAC	10	1637	1614	1095	23	0	1	349	0	0	188
Kras_C51_1R	GGACAGGTTTCTCCATCAAT	TAC	12	1637	1614	1095	23	0	0	225	0	0	98
Kras_C51_1R	GGACAGGTTTCTCCATCAAT	TAC	13	1637	1614	1095	23	1	0	60	0	0	0
Kras_C51_1R	GGACAGGTTTCTCCATCAAT	TAC	16	1637	1614	1095	23	2	0	40	2	0	5
Kras_I139_2R	GGGAATCCCGTAACTCCTTG	CTA	0	643	437	391	206	1	0	1	0	0	0
Kras_I139_2R	GGGAATCCCGTAACTCCTTG	CTA	6	643	437	391	206	3	1	33	2	0	0
Kras_I139_2R	GGGAATCCCGTAACTCCTTG	CTA	7	643	437	391	206	2	0	34	1	0	0
Kras_I139_2R	GGGAATCCCGTAACTCCTTG	CTA	8	643	437	391	206	0	1	10	0	1	0
Kras_I139_2R	GGGAATCCCGTAACTCCTTG	CTA	13	643	437	391	206	0	0	0	0	0	0
Kras_I139_2R	GGGAATCCCGTAACTCCTTG	CTA	15	643	437	391	206	0	0	0	0	0	0
Kras_I139_2R	GGGAATCCCGTAACTCCTTG	CTA	16	643	437	391	206	0	0	2	0	0	2
Kras_P110_1R	GTAGGCACATCTTCAGAGTC	CTT	5	1720	1596	1359	124	8	0	112	0	0	105
Kras_P110_1R	GTAGGCACATCTTCAGAGTC	CTT	7	1720	1596	1359	124	0	0	11	0	0	5
Kras_P110_1R	GTAGGCACATCTTCAGAGTC	CTT	10	1720	1596	1359	124	10	1	25	2	1	15
Kras_P110_1R	GTAGGCACATCTTCAGAGTC	CTT	13	1720	1596	1359	124	1	0	67	1	0	61
Kras_P110_1R	GTAGGCACATCTTCAGAGTC	CTT	19	1720	1596	1359	124	0	0	0	0	0	0
Kras_4b_D153_2F	GTTGACGATGCCTTCTATAC	ATT	5	625	622	574	3	3	1	17	2	0	15
Kras_4b_D153_2F	GTTGACGATGCCTTCTATAC	ATT	10	625	622	574	3	1	0	0	0	0	0
Kras_4b_D153_2F	GTTGACGATGCCTTCTATAC	ATT	11	625	622	574	3	0	0	1	0	0	0
Kras_4b_D153_2F	GTTGACGATGCCTTCTATAC	ATT	14	625	622	574	3	1	0	23	0	0	18
Kras_4b_D153_2F	GTTGACGATGCCTTCTATAC	ATT	19	625	622	574	3	1	0	0	0	0	0
Kras_G77_2F	GAGGGCTTTCTTTGTGTATT	TGC	5	995	426	325	569	8	0	47	7	0	31
Kras_G77_2F	GAGGGCTTTCTTTGTGTATT	TGC	9	995	426	325	569	1	0	50	0	0	36
Kras_4a_V152_2F	GGAGTGGAGGATGCTTTTTA	TAC	13	789	655	600	134	0	0	1	0	0	0
Kras_L56_2R	GTCGAGAATATCCAAGAGAC	AGG	2	3287	3252	25	35	2	46	1276	0	0	480
Kras_L56_2R	GTCGAGAATATCCAAGAGAC	AGG	11	3287	3252	25	35	0	32	2703	0	18	1853
Kras_L56_2R	GTCGAGAATATCCAAGAGAC	AGG	12	3287	3252	25	35	2	2	64	0	0	0
Kras_L56_2R	GTCGAGAATATCCAAGAGAC	AGG	19	3287	3252	25	35	1	1	1	0	0	0
Kras_Q150_1R	GCCTGTCTTGTCTTTGCTGA	GGT	1	657	636	456	21	0	1	0	0	0	0
Kras_Q150_1R	GCCTGTCTTGTCTTTGCTGA	GGT	2	657	636	456	21	1	0	2	1	0	1
Kras_Q150_1R	GCCTGTCTTGTCTTTGCTGA	GGT	6	657	636	456	21	0	7	109	0	7	93
Kras_Q150_1R	GCCTGTCTTGTCTTTGCTGA	GGT	11	657	636	456	21	0	0	57	0	0	48
Kras_Q150_1R	GCCTGTCTTGTCTTTGCTGA	GGT	16	657	636	456	21	0	0	2	0	0	2
Kras_G12C_V14_2R	GCCTACACCGCATGCTCCAA	CCA	1	510	478	87	32	1	0	0	0	0	0
Kras_G12C_V14_2R	GCCTACACCGCATGCTCCAA	CCA	2	510	478	87	32	0	0	207	0	0	2
Kras_G12C_V14_2R	GCCTACACCGCATGCTCCAA	CCA	5	510	478	87	32	0	3	379	0	2	139
Kras_G12C_V14_2R	GCCTACACCGCATGCTCCAA	CCA	7	510	478	87	32	21	0	31	0	0	0
Kras_G12C_V14_2R	GCCTACACCGCATGCTCCAA	CCA	8	510	478	87	32	0	0	27	0	0	0
Kras_G12C_V14_2R	GCCTACACCGCATGCTCCAA	CCA	10	510	478	87	32	0	0	1	0	0	0
Kras_G12C_V14_2R	GCCTACACCGCATGCTCCAA	CCA	14	510	478	87	32	0	0	0	0	0	0
Kras_G12C_V14_2R	GCCTACACCGCATGCTCCAA	CCA	16	510	478	87	32	0	15	23	0	0	1
Kras_G12C_V14_2R	GCCTACACCGCATGCTCCAA	CCA	17	510	478	87	32	0	0	0	0	0	0
Kras_4b_C185_3F	GGTGTACAGTTATGTGAATA	CTT	6	896	792	728	104	2	0	35	2	0	34
Kras_4a_K182_1R	GTTTTCACACAGCCAGGAGT	CTT	5	1884	1754	1314	130	3	4	353	3	1	328
Kras_4a_K182_1R	GTTTTCACACAGCCAGGAGT	CTT	7	1884	1754	1314	130	0	1	16	0	0	1
Kras_4a_K182_1R	GTTTTCACACAGCCAGGAGT	CTT	9	1884	1754	1314	130	1	0	1	1	0	0
Kras_4a_K182_1R	GTTTTCACACAGCCAGGAGT	CTT	12	1884	1754	1314	130	1	2	0	1	0	0
Kras_4a_K182_1R	GTTTTCACACAGCCAGGAGT	CTT	13	1884	1754	1314	130	1	0	3	0	0	1
Kras_A134_2F	GTAGCAAGGAGTTACGGGAT	TCC	4	1052	576	283	476	0	17	231	0	17	218
Kras_A134_2F	GTAGCAAGGAGTTACGGGAT	TCC	14	1052	576	283	476	0	0	3	0	0	0
Kras_K147_2R	GGTCTTTGCTGAGGTCTCAA	TGA	3	996	912	224	84	1	91	588	0	88	568
Kras_K147_2R	GGTCTTTGCTGAGGTCTCAA	TGA	8	996	912	224	84	1	0	3	0	0	0
Kras_K147_2R	GGTCTTTGCTGAGGTCTCAA	TGA	15	996	912	224	84	2	0	3	0	0	0
Kras_K147_2R	GGTCTTTGCTGAGGTCTCAA	TGA	17	996	912	224	84	0	0	7	0	0	0
Kras_E3_3F	GTGAGTATAAACTTGTGGTG	GTT	0	288	262	251	26	0	2	0	0	0	0
Kras_E3_3F	GTGAGTATAAACTTGTGGTG	GTT	11	288	262	251	26	2	0	0	0	0	0
Kras_L6_3R	GCACAAGTTTATACTCAGTC	ATT	0	618	608	588	10	0	0	0	0	0	0
Kras_L6_3R	GCACAAGTTTATACTCAGTC	ATT	1	618	608	588	10	0	0	0	0	0	0
Kras_L6_3R	GCACAAGTTTATACTCAGTC	ATT	3	618	608	588	10	2	1	0	2	1	0
Kras_L6_3R	GCACAAGTTTATACTCAGTC	ATT	13	618	608	588	10	0	0	0	0	0	0
Kras_L6_3R	GCACAAGTTTATACTCAGTC	ATT	15	618	608	588	10	0	0	0	0	0	0
Kras_L6_3R	GCACAAGTTTATACTCAGTC	ATT	19	618	608	588	10	1	0	0	1	0	0
Kras_A134_2R	GCTTGCTAACTCCTGAGCCT	GTT	0	2043	1635	1522	408	0	0	5	0	0	5
Kras_A134_2R	GCTTGCTAACTCCTGAGCCT	GTT	1	2043	1635	1522	408	0	0	3	0	0	3
Kras_A134_2R	GCTTGCTAACTCCTGAGCCT	GTT	5	2043	1635	1522	408	0	3	67	0	3	50
Kras_A134_2R	GCTTGCTAACTCCTGAGCCT	GTT	9	2043	1635	1522	408	0	1	14	0	0	2
Kras_A134_2R	GCTTGCTAACTCCTGAGCCT	GTT	11	2043	1635	1522	408	0	0	15	0	0	0
Kras_A134_2R	GCTTGCTAACTCCTGAGCCT	GTT	12	2043	1635	1522	408	1	0	3	1	0	1
Kras_A134_2R	GCTTGCTAACTCCTGAGCCT	GTT	17	2043	1635	1522	408	0	0	0	0	0	0
Kras_A134_2R	GCTTGCTAACTCCTGAGCCT	GTT	18	2043	1635	1522	408	1	0	1	1	0	1
Kras_G75_1F	GACTGGGGAGGGCTTTCTTT	GTG	2	1253	1196	638	57	2	2	53	0	0	20
Kras_G75_1F	GACTGGGGAGGGCTTTCTTT	GTG	12	1253	1196	638	57	2	0	6	0	0	0
Kras_G75_1F	GACTGGGGAGGGCTTTCTTT	GTG	16	1253	1196	638	57	1	3	507	0	3	454
Kras_E143_2F	GTTGAGACCTCAGCAAAGAC	AAG	7	3261	2570	1334	691	0	2	88	0	1	60
Kras_E143_2F	GTTGAGACCTCAGCAAAGAC	AAG	8	3261	2570	1334	691	1	0	9	0	0	2
Kras_E143_2F	GTTGAGACCTCAGCAAAGAC	AAG	10	3261	2570	1334	691	2	195	943	1	188	895
Kras_E143_2F	GTTGAGACCTCAGCAAAGAC	AAG	13	3261	2570	1334	691	2	0	19	0	0	19
Kras_E143_2F	GTTGAGACCTCAGCAAAGAC	AAG	19	3261	2570	1334	691	0	0	0	0	0	0
Kras_V44_2F	GAAGTAGTAATTGATGGAGA	AAC	0	694	652	617	42	1	0	0	1	0	0
Kras_Q70_2F	GACCAGTACATGAGAACTGG	GGA	2	1055	1029	557	26	3	7	114	3	3	3
Kras_Q70_2F	GACCAGTACATGAGAACTGG	GGA	3	1055	1029	557	26	13	0	383	11	0	256
Kras_Q70_2F	GACCAGTACATGAGAACTGG	GGA	8	1055	1029	557	26	0	0	57	0	0	44
Kras_Q70_2F	GACCAGTACATGAGAACTGG	GGA	16	1055	1029	557	26	1	0	0	1	0	0
Kras_4b_3UTR_114F	GATTTTTGTACATTACACTA	AAT	10	1081	1062	1038	19	0	0	0	0	0	0
Kras_4b_3UTR_114F	GATTTTTGTACATTACACTA	AAT	15	1081	1062	1038	19	1	0	1	1	0	1
Kras_4b_3UTR_114F	GATTTTTGTACATTACACTA	AAT	17	1081	1062	1038	19	0	0	1	0	0	1
Kras_M67_1R	GTCATTGCACTGTACTCCTC	TTG	0	1593	1481	1336	112	0	0	3	0	0	0
Kras_M67_1R	GTCATTGCACTGTACTCCTC	TTG	2	1593	1481	1336	112	2	0	99	0	0	89
Kras_M67_1R	GTCATTGCACTGTACTCCTC	TTG	7	1593	1481	1336	112	2	0	11	0	0	9
Kras_M67_1R	GTCATTGCACTGTACTCCTC	TTG	9	1593	1481	1336	112	2	1	5	0	0	0
Kras_M67_1R	GTCATTGCACTGTACTCCTC	TTG	14	1593	1481	1336	112	1	0	3	0	0	3
Kras_M67_1R	GTCATTGCACTGTACTCCTC	TTG	16	1593	1481	1336	112	0	0	3	0	0	0
Kras_M67_1R	GTCATTGCACTGTACTCCTC	TTG	17	1593	1481	1336	112	2	0	1	0	0	0
Kras_M67_1R	GTCATTGCACTGTACTCCTC	TTG	19	1593	1481	1336	112	2	0	1	0	0	0
Kras_intron2_49F	GCACTTTGTTTCTTCCCCAG	AGA	1	1254	1192	683	62	1	0	252	0	0	4
Kras_intron2_49F	GCACTTTGTTTCTTCCCCAG	AGA	3	1254	1192	683	62	2	7	418	0	5	140
Kras_intron2_49F	GCACTTTGTTTCTTCCCCAG	AGA	11	1254	1192	683	62	0	0	124	0	0	20
Kras_intron2_49F	GCACTTTGTTTCTTCCCCAG	AGA	14	1254	1192	683	62	1	0	22	1	0	0
Kras_intron2_49F	GCACTTTGTTTCTTCCCCAG	AGA	15	1254	1192	683	62	1	0	0	0	0	0
Kras_intron2_49F	GCACTTTGTTTCTTCCCCAG	AGA	16	1254	1192	683	62	1	0	2	1	0	1
Kras_intron2_49F	GCACTTTGTTTCTTCCCCAG	AGA	17	1254	1192	683	62	0	1	1	0	1	0
Kras_intron1_33F	GTCCCTTCTCAGGACTCCTA	CAG	0	206	178	82	28	0	0	17	0	0	0
Kras_intron1_33F	GTCCCTTCTCAGGACTCCTA	CAG	2	206	178	82	28	0	0	82	0	0	0
Kras_intron1_33F	GTCCCTTCTCAGGACTCCTA	CAG	3	206	178	82	28	0	0	80	0	0	0
Kras_intron1_33F	GTCCCTTCTCAGGACTCCTA	CAG	4	206	178	82	28	0	0	91	0	0	0
Kras_intron1_33F	GTCCCTTCTCAGGACTCCTA	CAG	7	206	178	82	28	0	0	96	0	0	3
Kras_intron1_33F	GTCCCTTCTCAGGACTCCTA	CAG	9	206	178	82	28	0	0	23	0	0	0
Kras_intron1_33F	GTCCCTTCTCAGGACTCCTA	CAG	14	206	178	82	28	0	0	0	0	0	0
Kras_intron1_33F	GTCCCTTCTCAGGACTCCTA	CAG	16	206	178	82	28	0	0	0	0	0	0
Kras_intron1_33F	GTCCCTTCTCAGGACTCCTA	CAG	17	206	178	82	28	0	0	0	0	0	0
Kras_intron1_9R	GAGCAGCGTTACCTCTATCG	TAG	3	778	753	175	25	1	1	335	1	0	18
Kras_intron1_9R	GAGCAGCGTTACCTCTATCG	TAG	6	778	753	175	25	0	1	159	0	0	20
Kras_intron1_9R	GAGCAGCGTTACCTCTATCG	TAG	11	778	753	175	25	0	0	7	0	0	7
Kras_intron1_9R	GAGCAGCGTTACCTCTATCG	TAG	12	778	753	175	25	0	0	1	0	0	1
Kras_intron1_9R	GAGCAGCGTTACCTCTATCG	TAG	14	778	753	175	25	0	0	495	0	0	204
Kras_intron1_9R	GAGCAGCGTTACCTCTATCG	TAG	18	778	753	175	25	0	0	10	0	0	0
Kras_intron1_1R	GGACTGTAGAGCAGCGTTAC	CTC	3	1257	1241	1148	16	1	0	62	1	0	61
Kras_intron1_1R	GGACTGTAGAGCAGCGTTAC	CTC	11	1257	1241	1148	16	0	0	0	0	0	0
Kras_intron1_1R	GGACTGTAGAGCAGCGTTAC	CTC	14	1257	1241	1148	16	1	0	0	1	0	0
Kras_intron1_1R	GGACTGTAGAGCAGCGTTAC	CTC	19	1257	1241	1148	16	1	0	0	1	0	0
Kras_4a_T158_2F	GATACATTGGTGAGAGAGAT	CCG	4	1986	501	463	1485	0	0	6	0	0	5
Kras_V112_2F	GTGGTCCTGGTAGGGAATAA	GTG	5	360	312	35	48	0	0	277	0	0	22
Kras_V112_2F	GTGGTCCTGGTAGGGAATAA	GTG	6	360	312	35	48	0	6	249	0	0	0
Kras_4a_V181_2R	GTTCACACAGCCAGGAGTCT	TTT	3	1300	1207	1161	93	1	1	0	1	0	0
Kras_4a_V181_2R	GTTCACACAGCCAGGAGTCT	TTT	5	1300	1207	1161	93	0	2	3	0	0	3
Kras_4a_V181_2R	GTTCACACAGCCAGGAGTCT	TTT	7	1300	1207	1161	93	1	0	1	0	0	1
Kras_4a_V181_2R	GTTCACACAGCCAGGAGTCT	TTT	10	1300	1207	1161	93	2	0	1	0	0	1
Kras_4a_V181_2R	GTTCACACAGCCAGGAGTCT	TTT	11	1300	1207	1161	93	1	0	1	0	0	0
Kras_4a_V181_2R	GTTCACACAGCCAGGAGTCT	TTT	18	1300	1207	1161	93	2	1	0	2	0	0
Kras_4a_X190_1F	GATGTAATCTGGTAAGTTGA	GCA	8	949	914	828	35	1	7	61	0	7	59
Kras_4b_K176_3R	GGACTTCTTCTTCTTCTTCT	TCC	3	2958	2712	2336	246	32	2	33	0	0	1
Kras_4b_K176_3R	GGACTTCTTCTTCTTCTTCT	TCC	6	2958	2712	2336	246	2	8	287	1	5	217
Kras_4b_K176_3R	GGACTTCTTCTTCTTCTTCT	TCC	9	2958	2712	2336	246	2	1	17	0	0	3
Kras_4b_K176_3R	GGACTTCTTCTTCTTCTTCT	TCC	12	2958	2712	2336	246	2	2	6	0	0	0
Kras_4b_K176_3R	GGACTTCTTCTTCTTCTTCT	TCC	15	2958	2712	2336	246	1	3	8	0	0	0
Kras_4b_K176_3R	GGACTTCTTCTTCTTCTTCT	TCC	18	2958	2712	2336	246	2	2	7	2	1	0
Kras_V7_1F	GCTTGTGGTGGTTGGAGCTG	GTG	1	303	288	269	15	0	0	11	0	0	11
Kras_V7_1F	GCTTGTGGTGGTTGGAGCTG	GTG	17	303	288	269	15	0	0	0	0	0	0
Kras_4a_intron3_61F	GGTTGTGTTTTACAATGCAG	AGA	12	831	809	750	22	0	0	10	0	0	1
Kras_4a_intron3_61F	GGTTGTGTTTTACAATGCAG	AGA	17	831	809	750	22	9	1	1	1	1	0
Kras_4b_Y157_3R	GTCTCGGACTAATGTATAGA	AGG	2	329	260	114	69	0	0	43	0	0	0
Kras_4b_Y157_3R	GTCTCGGACTAATGTATAGA	AGG	4	329	260	114	69	0	0	145	0	0	100
Kras_4b_Y157_3R	GTCTCGGACTAATGTATAGA	AGG	8	329	260	114	69	0	0	0	0	0	0
Kras_4a_3UTR_12R	GCAGATTACATTATAACGCA	TTT	0	459	383	377	76	0	0	0	0	0	0
Kras_4a_3UTR_12R	GCAGATTACATTATAACGCA	TTT	1	459	383	377	76	0	0	0	0	0	0
Kras_4a_3UTR_12R	GCAGATTACATTATAACGCA	TTT	8	459	383	377	76	0	0	0	0	0	0
Kras_4a_3UTR_12R	GCAGATTACATTATAACGCA	TTT	16	459	383	377	76	0	0	0	0	0	0
Kras_4a_3UTR_12R	GCAGATTACATTATAACGCA	TTT	18	459	383	377	76	0	0	0	0	0	0
Kras_S65_3R	GTGCACTGTACTCCTCTTGA	CCT	3	1203	1097	482	106	11	2	52	0	0	6
Kras_S65_3R	GTGCACTGTACTCCTCTTGA	CCT	5	1203	1097	482	106	12	19	564	10	17	422
Kras_S65_3R	GTGCACTGTACTCCTCTTGA	CCT	10	1203	1097	482	106	10	0	37	0	0	0
Kras_S65_3R	GTGCACTGTACTCCTCTTGA	CCT	12	1203	1097	482	106	1	1	42	0	0	4
Kras_S65_3R	GTGCACTGTACTCCTCTTGA	CCT	13	1203	1097	482	106	0	1	1	0	0	0
Kras_S65_3R	GTGCACTGTACTCCTCTTGA	CCT	15	1203	1097	482	106	1	0	49	1	0	0
Kras_4a_C180_3R	GCACACAGCCAGGAGTCTTT	TCT	1	649	435	381	214	5	0	5	0	0	1
Kras_4a_C180_3R	GCACACAGCCAGGAGTCTTT	TCT	3	649	435	381	214	2	1	17	0	0	12
Kras_4a_C180_3R	GCACACAGCCAGGAGTCTTT	TCT	5	649	435	381	214	1	3	6	0	0	3
Kras_4a_C180_3R	GCACACAGCCAGGAGTCTTT	TCT	8	649	435	381	214	3	0	3	0	0	0
Kras_4a_C180_3R	GCACACAGCCAGGAGTCTTT	TCT	9	649	435	381	214	0	3	3	0	0	0
Kras_4a_C180_3R	GCACACAGCCAGGAGTCTTT	TCT	16	649	435	381	214	1	1	4	1	0	0
Kras_4a_intron3_67F	GTTTTACAATGCAGAGAGTG	GAG	6	814	581	248	233	9	1	319	9	1	311
Kras_4a_intron3_67F	GTTTTACAATGCAGAGAGTG	GAG	11	814	581	248	233	0	0	1	0	0	0
Kras_4a_E162_2F	GGAGAGATCCGACAGTACAG	ATT	8	950	881	773	69	0	8	78	0	6	53
Kras_4a_E162_2F	GGAGAGATCCGACAGTACAG	ATT	9	950	881	773	69	0	2	22	0	0	0
Kras_4a_E162_2F	GGAGAGATCCGACAGTACAG	ATT	12	950	881	773	69	0	0	2	0	0	0
Kras_4a_E162_2F	GGAGAGATCCGACAGTACAG	ATT	17	950	881	773	69	0	0	2	0	0	0
Kras_T148_3F	GGACAAGACAGGTGAGTACA	ACT	3	2624	2396	2130	228	20	6	170	12	1	158
Kras_T148_3F	GGACAAGACAGGTGAGTACA	ACT	8	2624	2396	2130	228	7	4	13	0	0	1
Kras_T148_3F	GGACAAGACAGGTGAGTACA	ACT	18	2624	2396	2130	228	5	5	8	2	0	0
Kras_L23_1F	GCAGCTAATTCAGAATCACT	TTG	1	649	626	545	23	1	0	26	0	0	0
Kras_L23_1F	GCAGCTAATTCAGAATCACT	TTG	4	649	626	545	23	0	6	53	0	5	29
Kras_L23_1F	GCAGCTAATTCAGAATCACT	TTG	10	649	626	545	23	0	4	7	0	0	1
Kras_L23_1F	GCAGCTAATTCAGAATCACT	TTG	16	649	626	545	23	0	0	31	0	0	3
Kras_L23_1F	GCAGCTAATTCAGAATCACT	TTG	18	649	626	545	23	0	0	2	0	0	0
Kras_D47_2F	GTTGATGGAGAAACCTGTCT	CTT	13	692	621	581	71	1	0	1	1	0	1
Kras_D47_2F	GTTGATGGAGAAACCTGTCT	CTT	14	692	621	581	71	0	0	1	0	0	0
Kras_D47_2F	GTTGATGGAGAAACCTGTCT	CTT	18	692	621	581	71	0	0	13	0	0	12
Kras_4a_Q165_2F	GGACAGTACAGATTGAAAAA	AAT	0	1535	1533	1436	2	1	1	1	0	1	0
Kras_4a_Q165_2F	GGACAGTACAGATTGAAAAA	AAT	3	1535	1533	1436	2	9	15	38	9	13	38
Kras_4a_Q165_2F	GGACAGTACAGATTGAAAAA	AAT	8	1535	1533	1436	2	0	1	4	0	0	4
Kras_S65_2R	GGCACTGTACTCCTCTTGAC	CTG	2	4636	4532	1265	104	5	3	64	0	0	1
Kras_S65_2R	GGCACTGTACTCCTCTTGAC	CTG	4	4636	4532	1265	104	3	30	3180	0	28	2856
Kras_S65_2R	GGCACTGTACTCCTCTTGAC	CTG	9	4636	4532	1265	104	2	0	44	0	0	0
Kras_S65_2R	GGCACTGTACTCCTCTTGAC	CTG	11	4636	4532	1265	104	4	1	154	0	0	1
Kras_S65_2R	GGCACTGTACTCCTCTTGAC	CTG	12	4636	4532	1265	104	2	3	3	0	0	0
Kras_S65_2R	GGCACTGTACTCCTCTTGAC	CTG	14	4636	4532	1265	104	0	2	86	0	0	1
Kras_S65_2R	GGCACTGTACTCCTCTTGAC	CTG	19	4636	4532	1265	104	5	0	3	0	0	1
Kras_E132_3R	GTAACTCCTGAGCCTGTTTC	GTG	0	1083	996	436	87	1	0	0	0	0	0
Kras_E132_3R	GTAACTCCTGAGCCTGTTTC	GTG	4	1083	996	436	87	0	1	140	0	0	0
Kras_E132_3R	GTAACTCCTGAGCCTGTTTC	GTG	6	1083	996	436	87	0	7	529	0	4	171
Kras_E132_3R	GTAACTCCTGAGCCTGTTTC	GTG	7	1083	996	436	87	3	0	347	0	0	0
Kras_E132_3R	GTAACTCCTGAGCCTGTTTC	GTG	12	1083	996	436	87	0	6	4	0	5	1
Kras_E132_3R	GTAACTCCTGAGCCTGTTTC	GTG	13	1083	996	436	87	0	1	1	0	0	0
Kras_E132_3R	GTAACTCCTGAGCCTGTTTC	GTG	19	1083	996	436	87	0	3	1	0	0	0
Kras_F82_3F	GATTTGCCATAAATAATACT	AAA	6	483	432	389	51	0	0	22	0	0	20
Kras_F82_3F	GATTTGCCATAAATAATACT	AAA	7	483	432	389	51	1	0	13	0	0	12
Kras_F82_3F	GATTTGCCATAAATAATACT	AAA	18	483	432	389	51	0	0	1	0	0	0
Kras_4a_Y166_3R	GTCTGTACTGTCGGATCTCT	CTC	2	414	393	179	21	0	17	184	0	17	75
Kras_4a_Y166_3R	GTCTGTACTGTCGGATCTCT	CTC	7	414	393	179	21	0	17	88	0	0	2
Kras_4a_Y166_3R	GTCTGTACTGTCGGATCTCT	CTC	11	414	393	179	21	0	0	3	0	0	1
Kras_4a_Y166_3R	GTCTGTACTGTCGGATCTCT	CTC	16	414	393	179	21	0	0	0	0	0	0
Kras_4a_Y166_3R	GTCTGTACTGTCGGATCTCT	CTC	18	414	393	179	21	0	0	4	0	0	0
Kras_4b_H166_2R	GTCATCTTTTCTTTATGTTT	TCG	0	1494	1424	1358	70	0	0	11	0	0	0
Kras_4b_H166_2R	GTCATCTTTTCTTTATGTTT	TCG	2	1494	1424	1358	70	1	0	0	0	0	0
Kras_4b_H166_2R	GTCATCTTTTCTTTATGTTT	TCG	5	1494	1424	1358	70	1	1	6	0	1	6
Kras_4b_H166_2R	GTCATCTTTTCTTTATGTTT	TCG	10	1494	1424	1358	70	0	0	11	0	0	0
Kras_G75_3F	GTGGGGAGGGCTTTCTTTGT	GTA	0	1459	1103	950	356	3	4	3	2	1	2
Kras_G75_3F	GTGGGGAGGGCTTTCTTTGT	GTA	10	1459	1103	950	356	1	2	3	0	2	0
Kras_G75_3F	GTGGGGAGGGCTTTCTTTGT	GTA	14	1459	1103	950	356	1	3	111	0	0	105
Kras_G115_3R	GATTCCCTACCAGGACCATA	GGC	4	724	615	117	109	0	1	494	0	1	46
Kras_G115_3R	GATTCCCTACCAGGACCATA	GGC	5	724	615	117	109	11	5	422	0	0	0
Kras_G115_3R	GATTCCCTACCAGGACCATA	GGC	6	724	615	117	109	0	0	311	0	0	0
Kras_G115_3R	GATTCCCTACCAGGACCATA	GGC	9	724	615	117	109	0	0	1	0	0	0
Kras_G115_3R	GATTCCCTACCAGGACCATA	GGC	10	724	615	117	109	1	0	2	0	0	0
Kras_G115_3R	GATTCCCTACCAGGACCATA	GGC	15	724	615	117	109	0	0	0	0	0	0
Kras_G115_3R	GATTCCCTACCAGGACCATA	GGC	16	724	615	117	109	2	0	0	0	0	0
Kras_K42_2F	GGGAAACAAGTAGTAATTGA	TGG	6	1930	1625	1323	305	1	13	251	0	13	248
Kras_Intron2_23R	GTAAACCCACCTATAATGGT	GAA	5	666	612	360	54	0	10	215	0	0	1
Kras_Intron2_23R	GTAAACCCACCTATAATGGT	GAA	6	666	612	360	54	0	0	237	0	0	0
Kras_Intron2_23R	GTAAACCCACCTATAATGGT	GAA	7	666	612	360	54	1	0	184	1	0	5
Kras_Intron2_23R	GTAAACCCACCTATAATGGT	GAA	9	666	612	360	54	0	0	1	0	0	0
Kras_Intron2_23R	GTAAACCCACCTATAATGGT	GAA	10	666	612	360	54	0	0	1	0	0	0
Kras_4b_K175_1R	GCTTCTTCTTCTTCTTCCCA	TCT	1	2936	2694	1970	242	0	2	40	0	0	5
Kras_4b_K175_1R	GCTTCTTCTTCTTCTTCCCA	TCT	4	2936	2694	1970	242	0	7	647	0	7	453
Kras_4b_K175_1R	GCTTCTTCTTCTTCTTCCCA	TCT	7	2936	2694	1970	242	0	3	170	0	0	6
Kras_4b_K175_1R	GCTTCTTCTTCTTCTTCCCA	TCT	10	2936	2694	1970	242	1	1	31	0	0	0
Kras_4b_K175_1R	GCTTCTTCTTCTTCTTCCCA	TCT	13	2936	2694	1970	242	2	0	14	0	0	6
Kras_4b_K175_1R	GCTTCTTCTTCTTCTTCCCA	TCT	16	2936	2694	1970	242	0	2	6	0	0	0
Kras_4b_K175_1R	GCTTCTTCTTCTTCTTCCCA	TCT	17	2936	2694	1970	242	3	4	5	3	4	0
Kras_4b_K175_1R	GCTTCTTCTTCTTCTTCCCA	TCT	18	2936	2694	1970	242	1	0	3	0	0	0
Kras_4b_R182_2R	GCTGTACACCTTGTCCTTGA	CTT	1	1310	1277	1195	33	1	0	0	0	0	0
Kras_4b_R182_2R	GCTGTACACCTTGTCCTTGA	CTT	6	1310	1277	1195	33	0	3	2	0	3	1
Kras_4b_R182_2R	GCTGTACACCTTGTCCTTGA	CTT	8	1310	1277	1195	33	0	1	2	0	0	2
Kras_4b_R182_2R	GCTGTACACCTTGTCCTTGA	CTT	9	1310	1277	1195	33	0	1	0	0	0	0
Kras_4b_R182_2R	GCTGTACACCTTGTCCTTGA	CTT	14	1310	1277	1195	33	1	0	21	0	0	14
Kras_4b_R182_2R	GCTGTACACCTTGTCCTTGA	CTT	15	1310	1277	1195	33	0	1	7	0	0	0
Kras_4b_K167_2R	GTGCTCATCTTTTCTTTATG	TTT	3	2048	1601	1483	447	4	2	5	0	0	2
Kras_4b_K167_2R	GTGCTCATCTTTTCTTTATG	TTT	5	2048	1601	1483	447	5	3	56	0	0	52
Kras_4b_K167_2R	GTGCTCATCTTTTCTTTATG	TTT	8	2048	1601	1483	447	1	4	11	0	0	3
Kras_4b_K167_2R	GTGCTCATCTTTTCTTTATG	TTT	13	2048	1601	1483	447	4	4	2	1	0	1
Kras_I55_2R	GAGAATATCCAAGAGACAGG	TTT	8	733	686	656	47	1	1	8	1	1	5
Kras_I55_2R	GAGAATATCCAAGAGACAGG	TTT	9	733	686	656	47	0	0	3	0	0	0
Kras_I55_2R	GAGAATATCCAAGAGACAGG	TTT	16	733	686	656	47	0	0	1	0	0	1
Kras_4a_A155_1F	GGATGCTTTTTATACATTGG	TGA	5	769	728	323	41	0	18	248	0	18	242
Kras_4a_A155_1F	GGATGCTTTTTATACATTGG	TGA	14	769	728	323	41	0	0	2	0	0	2
Kras_T127_2R	GTTCGTGTCTACTGTTCTAG	AAG	3	742	646	192	96	6	0	417	3	0	324
Kras_T127_2R	GTTCGTGTCTACTGTTCTAG	AAG	8	742	646	192	96	9	19	79	6	5	9
Kras_T127_2R	GTTCGTGTCTACTGTTCTAG	AAG	11	742	646	192	96	3	0	3	3	0	0
Kras_T127_2R	GTTCGTGTCTACTGTTCTAG	AAG	16	742	646	192	96	1	0	3	0	0	0
Kras_4b_V187_2F	GCAGTTATGTGAATACTTTG	TAC	1	543	527	467	16	0	0	37	0	0	33
Kras_4b_V187_2F	GCAGTTATGTGAATACTTTG	TAC	15	543	527	467	16	0	0	9	0	0	7
Kras_T144_2R	GGAGGTCTCAATGAACGGAA	TCC	6	2525	2420	2162	105	1	1	172	1	0	86
Kras_T144_2R	GGAGGTCTCAATGAACGGAA	TCC	8	2525	2420	2162	105	1	0	109	1	0	22
Kras_T144_2R	GGAGGTCTCAATGAACGGAA	TCC	15	2525	2420	2162	105	1	0	1	0	0	1
Kras_4a_K169_1R	GTTTTCAATCTGTACTGTCG	GAT	5	635	596	552	39	1	0	12	0	0	6
Kras_4a_K169_1R	GTTTTCAATCTGTACTGTCG	GAT	9	635	596	552	39	1	5	13	0	0	0
Kras_4a_K169_1R	GTTTTCAATCTGTACTGTCG	GAT	14	635	596	552	39	1	0	11	0	0	0
Kras_4a_K169_1R	GTTTTCAATCTGTACTGTCG	GAT	18	635	596	552	39	0	0	3	0	0	0
Kras_5UTR_15F	GGCTGAAAATGACTGAGTAT	AAA	2	2009	1886	1588	123	0	0	9	0	0	2
Kras_5UTR_15F	GGCTGAAAATGACTGAGTAT	AAA	12	2009	1886	1588	123	0	2	3	0	0	2
Kras_L113_2F	GTCCTGGTAGGGAATAAGTG	TGA	2	3691	3630	2636	61	4	3	929	1	2	100
Kras_L113_2F	GTCCTGGTAGGGAATAAGTG	TGA	3	3691	3630	2636	61	4	1	827	1	0	1
Kras_L23_3R	GAATTAGCTGTATCGTCAAG	GCG	7	313	305	246	8	0	0	5	0	0	1
Kras_L23_3R	GAATTAGCTGTATCGTCAAG	GCG	13	313	305	246	8	9	0	32	0	0	26
Kras_L23_3R	GAATTAGCTGTATCGTCAAG	GCG	16	313	305	246	8	0	4	6	0	0	0
Kras_K128_2R	GTGTTTCGTGTCTACTGTTC	TAG	0	796	727	512	69	3	0	1	1	0	0
Kras_K128_2R	GTGTTTCGTGTCTACTGTTC	TAG	6	796	727	512	69	4	0	197	4	0	181
Kras_K128_2R	GTGTTTCGTGTCTACTGTTC	TAG	11	796	727	512	69	1	0	3	0	0	0
Kras_K128_2R	GTGTTTCGTGTCTACTGTTC	TAG	14	796	727	512	69	0	0	2	0	0	0
Kras_K128_2R	GTGTTTCGTGTCTACTGTTC	TAG	19	796	727	512	69	0	0	2	0	0	0
Kras_4b_K177_1R	GTGACTTCTTCTTCTTCTTC	TTC	4	1444	1350	1011	94	1	1	90	0	0	6
Kras_4b_K177_1R	GTGACTTCTTCTTCTTCTTC	TTC	7	1444	1350	1011	94	2	33	262	0	31	177
Kras_4b_K177_1R	GTGACTTCTTCTTCTTCTTC	TTC	10	1444	1350	1011	94	3	0	24	0	0	1
Kras_4b_K177_1R	GTGACTTCTTCTTCTTCTTC	TTC	13	1444	1350	1011	94	1	2	4	0	0	1
Kras_4b_K177_1R	GTGACTTCTTCTTCTTCTTC	TTC	16	1444	1350	1011	94	1	0	9	0	0	5
Kras_4b_K177_1R	GTGACTTCTTCTTCTTCTTC	TTC	19	1444	1350	1011	94	2	1	2	0	0	0
Kras_4a_E174_2R	GTCTTCTTTGCTGATTTTTT	TCA	2	1452	1382	1325	70	2	1	1	0	0	0
Kras_4a_E174_2R	GTCTTCTTTGCTGATTTTTT	TCA	5	1452	1382	1325	70	2	6	14	1	0	10
Kras_4a_E174_2R	GTCTTCTTTGCTGATTTTTT	TCA	10	1452	1382	1325	70	5	3	1	0	0	0
Kras_4a_3UTR_6R	GACTTACCAGATTACATTAT	AAC	2	1703	1655	372	48	0	2	436	0	0	0
Kras_4a_3UTR_6R	GACTTACCAGATTACATTAT	AAC	6	1703	1655	372	48	1	30	1239	0	23	116
Kras_4a_3UTR_6R	GACTTACCAGATTACATTAT	AAC	7	1703	1655	372	48	1	38	1097	0	0	7
Kras_4a_3UTR_6R	GACTTACCAGATTACATTAT	AAC	14	1703	1655	372	48	1	0	3	0	0	0
Kras_G12C_V9_2R	GCCAACCACCACAAGCTTAT	ACT	1	722	662	369	60	0	0	11	0	0	0
Kras_G12C_V9_2R	GCCAACCACCACAAGCTTAT	ACT	2	722	662	369	60	0	0	10	0	0	1
Kras_G12C_V9_2R	GCCAACCACCACAAGCTTAT	ACT	5	722	662	369	60	0	1	280	0	0	130
Kras_G12C_V9_2R	GCCAACCACCACAAGCTTAT	ACT	6	722	662	369	60	3	0	150	0	0	3
Kras_G12C_V9_2R	GCCAACCACCACAAGCTTAT	ACT	8	722	662	369	60	0	0	6	0	0	0
Kras_G12C_V9_2R	GCCAACCACCACAAGCTTAT	ACT	9	722	662	369	60	0	0	10	0	0	0
Kras_G12C_V9_2R	GCCAACCACCACAAGCTTAT	ACT	11	722	662	369	60	0	0	8	0	0	1
Kras_G12C_V9_2R	GCCAACCACCACAAGCTTAT	ACT	15	722	662	369	60	0	0	0	0	0	0
Kras_4a_R167_2R	GAATCTGTACTGTCGGATCT	CTC	0	513	501	237	12	0	0	0	0	0	0
Kras_4a_R167_2R	GAATCTGTACTGTCGGATCT	CTC	4	513	501	237	12	5	2	251	5	2	244
Kras_4a_R167_2R	GAATCTGTACTGTCGGATCT	CTC	9	513	501	237	12	0	0	0	0	0	0
Kras_4a_R167_2R	GAATCTGTACTGTCGGATCT	CTC	13	513	501	237	12	0	0	2	0	0	0
Kras_4a_R167_2R	GAATCTGTACTGTCGGATCT	CTC	18	513	501	237	12	0	0	0	0	0	0
Kras_Y4_3R	GTTTATACTCAGTCATTTTC	AGC	7	1153	1130	954	23	4	27	54	2	26	50
Kras_Y4_3R	GTTTATACTCAGTCATTTTC	AGC	9	1153	1130	954	23	0	3	49	0	0	45
Kras_Y4_3R	GTTTATACTCAGTCATTTTC	AGC	13	1153	1130	954	23	3	0	11	1	0	9
Kras_Y4_3R	GTTTATACTCAGTCATTTTC	AGC	19	1153	1130	954	23	0	0	2	0	0	0
Kras_N86_2R	GGTATTATTTATGGCAAATA	CAC	14	515	483	473	32	1	0	0	1	0	0
Kras_G12C_G12_2R	GCCGCATGCTCCAACCACCA	CAA	1	6303	4532	184	1771	4	4	56	0	0	0
Kras_G12C_G12_2R	GCCGCATGCTCCAACCACCA	CAA	2	6303	4532	184	1771	8	9	376	0	0	0
Kras_G12C_G12_2R	GCCGCATGCTCCAACCACCA	CAA	4	6303	4532	184	1771	4	10	3568	1	4	1637
Kras_G12C_G12_2R	GCCGCATGCTCCAACCACCA	CAA	8	6303	4532	184	1771	5	2	6	0	0	0
Kras_G12C_G12_2R	GCCGCATGCTCCAACCACCA	CAA	10	6303	4532	184	1771	10	36	2415	0	2	690
Kras_G12C_G12_2R	GCCGCATGCTCCAACCACCA	CAA	11	6303	4532	184	1771	7	1	438	0	0	1
Kras_G12C_G12_2R	GCCGCATGCTCCAACCACCA	CAA	14	6303	4532	184	1771	6	1	21	0	0	0
Kras_G12C_G12_2R	GCCGCATGCTCCAACCACCA	CAA	15	6303	4532	184	1771	12	1	18	1	0	0
Kras_G12C_G12_2R	GCCGCATGCTCCAACCACCA	CAA	17	6303	4532	184	1771	4	2	10	0	0	0
Kras_G12C_G12_2R	GCCGCATGCTCCAACCACCA	CAA	18	6303	4532	184	1771	3	3	5	0	0	0
Kras_4b_splice_44F	GTCAGGGTGTTGACGATGCC	TTC	2	661	420	405	241	2	0	0	1	0	0
Kras_4b_splice_44F	GTCAGGGTGTTGACGATGCC	TTC	13	661	420	405	241	0	1	0	0	0	0
Kras_4b_splice_44F	GTCAGGGTGTTGACGATGCC	TTC	18	661	420	405	241	0	0	1	0	0	1
Kras_4b_splice_44F	GTCAGGGTGTTGACGATGCC	TTC	19	661	420	405	241	0	0	1	0	0	0
Kras_G12C_G12_3F	GATGCGGTGTAGGCAAGAGC	GCC	0	337	310	126	27	0	0	0	0	0	0
Kras_G12C_G12_3F	GATGCGGTGTAGGCAAGAGC	GCC	4	337	310	126	27	0	1	180	0	1	179
Kras_G12C_G12_3F	GATGCGGTGTAGGCAAGAGC	GCC	13	337	310	126	27	0	0	0	0	0	0
Kras_G12C_G12_3F	GATGCGGTGTAGGCAAGAGC	GCC	19	337	310	126	27	0	0	0	0	0	0
Kras_A59_3F	GAGCAGGTCAAGAGGAGTAC	AGT	0	452	448	209	4	1	0	5	0	0	0
Kras_A59_3F	GAGCAGGTCAAGAGGAGTAC	AGT	3	452	448	209	4	0	0	88	0	0	48
Kras_A59_3F	GAGCAGGTCAAGAGGAGTAC	AGT	8	452	448	209	4	0	6	172	0	5	124
Kras_A59_3F	GAGCAGGTCAAGAGGAGTAC	AGT	19	452	448	209	4	0	0	3	0	0	1
Kras_R73_3R	GAGTTCTCATGTACTGGTCC	CTC	0	1741	981	540	760	0	0	1	0	0	1
Kras_R73_3R	GAGTTCTCATGTACTGGTCC	CTC	5	1741	981	540	760	0	2	367	0	1	87
Kras_R73_3R	GAGTTCTCATGTACTGGTCC	CTC	7	1741	981	540	760	2	0	325	2	0	45
Kras_R73_3R	GAGTTCTCATGTACTGGTCC	CTC	13	1741	981	540	760	0	0	2	0	0	2
Kras_R73_3R	GAGTTCTCATGTACTGGTCC	CTC	18	1741	981	540	760	0	0	1	0	0	0
Kras_R73_3R	GAGTTCTCATGTACTGGTCC	CTC	19	1741	981	540	760	0	0	2	0	0	1
Kras_G75_1R	GCCCCAGTTCTCATGTACTG	GTC	1	814	783	271	31	1	1	46	0	0	6
Kras_G75_1R	GCCCCAGTTCTCATGTACTG	GTC	2	814	783	271	31	3	1	61	0	0	0
Kras_G75_1R	GCCCCAGTTCTCATGTACTG	GTC	3	814	783	271	31	0	1	87	0	0	2
Kras_G75_1R	GCCCCAGTTCTCATGTACTG	GTC	4	814	783	271	31	2	2	467	0	1	362
Kras_G75_1R	GCCCCAGTTCTCATGTACTG	GTC	9	814	783	271	31	2	1	29	0	0	2
Kras_G75_1R	GCCCCAGTTCTCATGTACTG	GTC	11	814	783	271	31	2	1	26	1	0	15
Kras_G75_1R	GCCCCAGTTCTCATGTACTG	GTC	17	814	783	271	31	1	0	1	0	0	0
Kras_4b_V187_1R	GAAGTATTCACATAACTGTA	CAC	8	681	556	360	125	1	0	181	0	0	155
Kras_4b_V187_1R	GAAGTATTCACATAACTGTA	CAC	10	681	556	360	125	0	0	30	0	0	4
Kras_4b_V187_1R	GAAGTATTCACATAACTGTA	CAC	15	681	556	360	125	1	1	1	1	0	0
Kras_C51_3R	GGAGACAGGTTTCTCCATCA	ATT	5	812	774	444	38	0	40	265	0	39	224
Kras_C51_3R	GGAGACAGGTTTCTCCATCA	ATT	12	812	774	444	38	0	0	29	0	0	0
Kras_C51_3R	GGAGACAGGTTTCTCCATCA	ATT	14	812	774	444	38	1	5	20	1	5	0
Kras_C51_3R	GGAGACAGGTTTCTCCATCA	ATT	15	812	774	444	38	0	0	0	0	0	0
Kras_C51_3R	GGAGACAGGTTTCTCCATCA	ATT	18	812	774	444	38	0	0	0	0	0	0
Kras_4b_R182_3R	GACTGTACACCTTGTCCTTG	ACT	2	1424	1379	1100	45	4	1	173	3	1	156
Kras_4b_R182_3R	GACTGTACACCTTGTCCTTG	ACT	7	1424	1379	1100	45	1	0	21	0	0	15
Kras_4b_R182_3R	GACTGTACACCTTGTCCTTG	ACT	9	1424	1379	1100	45	0	1	4	0	0	0
Kras_4b_R182_3R	GACTGTACACCTTGTCCTTG	ACT	10	1424	1379	1100	45	1	0	16	0	0	5
Kras_4b_R182_3R	GACTGTACACCTTGTCCTTG	ACT	15	1424	1379	1100	45	0	0	46	0	0	27
Kras_4b_R182_3R	GACTGTACACCTTGTCCTTG	ACT	16	1424	1379	1100	45	1	0	18	1	0	0
Kras_4a_C180_3F	GCTGTGTGAAAATTAAAAAA	TGC	1	426	403	390	23	0	0	4	0	0	0
Kras_4a_R151_1F	GCAGAGAGTGGAGGATGCTT	TTT	1	712	651	557	61	0	0	0	0	0	0
Kras_4a_R151_1F	GCAGAGAGTGGAGGATGCTT	TTT	17	712	651	557	61	0	0	0	0	0	0
Kras_4a_I163_2F	GAGATCCGACAGTACAGATT	GAA	5	231	209	66	22	0	1	140	0	0	32
Kras_4a_I163_2F	GAGATCCGACAGTACAGATT	GAA	6	231	209	66	22	0	0	109	0	0	0
Kras_4a_I163_2F	GAGATCCGACAGTACAGATT	GAA	9	231	209	66	22	1	0	0	0	0	0
Kras_4a_I163_2F	GAGATCCGACAGTACAGATT	GAA	14	231	209	66	22	1	0	0	0	0	0
Kras_P110_2R	GATAGGCACATCTTCAGAGT	CCT	0	2631	2484	2156	147	1	1	2	0	0	1
Kras_P110_2R	GATAGGCACATCTTCAGAGT	CCT	6	2631	2484	2156	147	3	4	176	1	2	123
Kras_P110_2R	GATAGGCACATCTTCAGAGT	CCT	8	2631	2484	2156	147	3	2	28	2	0	10
Kras_P110_2R	GATAGGCACATCTTCAGAGT	CCT	11	2631	2484	2156	147	6	3	58	3	3	18
Kras_P110_2R	GATAGGCACATCTTCAGAGT	CCT	14	2631	2484	2156	147	2	1	56	1	0	22
Kras_4a_splice_32R	GCTCTGCATTGTAAAACACA	ACC	1	1387	1327	1160	60	1	0	9	1	0	1
Kras_4a_splice_32R	GCTCTGCATTGTAAAACACA	ACC	3	1387	1327	1160	60	0	14	125	0	14	115
Kras_4a_splice_32R	GCTCTGCATTGTAAAACACA	ACC	6	1387	1327	1160	60	1	0	0	0	0	0
Kras_4a_splice_32R	GCTCTGCATTGTAAAACACA	ACC	16	1387	1327	1160	60	2	0	0	2	0	0
Kras_4a_splice_32R	GCTCTGCATTGTAAAACACA	ACC	18	1387	1327	1160	60	1	0	1	0	0	1
Kras_4b_3UTR_110F	GTGTGATTTTTGTACATTAC	ACT	14	360	356	350	4	2	0	0	1	0	0
Kras_4b_3UTR_110F	GTGTGATTTTTGTACATTAC	ACT	19	360	356	350	4	0	0	0	0	0	0
Kras_T124_3R	GTACTGTTCTAGAAGGCAAA	TCA	0	808	788	708	20	0	0	1	0	0	0
Kras_T124_3R	GTACTGTTCTAGAAGGCAAA	TCA	3	808	788	708	20	0	0	56	0	0	37
Kras_T124_3R	GTACTGTTCTAGAAGGCAAA	TCA	8	808	788	708	20	1	0	24	0	0	7
Kras_T124_3R	GTACTGTTCTAGAAGGCAAA	TCA	16	808	788	708	20	1	0	0	0	0	0
Kras_D92_3F	GAGATATTCACCATTATAGG	TGG	8	378	369	225	9	0	0	110	0	0	96
Kras_D92_3F	GAGATATTCACCATTATAGG	TGG	10	378	369	225	9	0	1	38	0	1	29
Kras_D92_3F	GAGATATTCACCATTATAGG	TGG	11	378	369	225	9	0	0	3	0	0	0
Kras_G12C_M1_3F	GAATGACTGAGTATAAGCTT	GTG	6	799	663	90	136	0	160	405	0	131	378
Kras_G12C_M1_3F	GAATGACTGAGTATAAGCTT	GTG	17	799	663	90	136	0	0	1	0	0	0
Kras_G12C_G15_3R	GCTTGCCTACACCGCATGCT	CCA	1	363	356	153	7	1	0	2	1	0	0
Kras_G12C_G15_3R	GCTTGCCTACACCGCATGCT	CCA	5	363	356	153	7	0	2	168	0	0	0
Kras_G12C_G15_3R	GCTTGCCTACACCGCATGCT	CCA	6	363	356	153	7	1	0	197	1	0	26
Kras_G12C_G15_3R	GCTTGCCTACACCGCATGCT	CCA	9	363	356	153	7	0	0	12	0	0	0
Kras_G12C_G15_3R	GCTTGCCTACACCGCATGCT	CCA	11	363	356	153	7	0	0	1	0	0	1
Kras_G12C_G15_3R	GCTTGCCTACACCGCATGCT	CCA	12	363	356	153	7	0	0	0	0	0	0
Kras_G12C_G15_3R	GCTTGCCTACACCGCATGCT	CCA	14	363	356	153	7	0	0	0	0	0	0
Kras_G12C_G15_3R	GCTTGCCTACACCGCATGCT	CCA	18	363	356	153	7	0	0	0	0	0	0
Kras_T50_1R	GAGGTTTCTCCATCAATTAC	TAC	0	1195	1184	254	11	4	0	0	2	0	0
Kras_T50_1R	GAGGTTTCTCCATCAATTAC	TAC	7	1195	1184	254	11	1	7	912	1	5	149
Kras_T50_1R	GAGGTTTCTCCATCAATTAC	TAC	9	1195	1184	254	11	0	1	757	0	0	0
Kras_T50_1R	GAGGTTTCTCCATCAATTAC	TAC	10	1195	1184	254	11	0	0	1	0	0	0
Kras_T50_1R	GAGGTTTCTCCATCAATTAC	TAC	13	1195	1184	254	11	0	0	3	0	0	1
Kras_T50_1R	GAGGTTTCTCCATCAATTAC	TAC	19	1195	1184	254	11	0	0	0	0	0	0
Kras_D69_3F	GGGACCAGTACATGAGAACT	GGG	4	778	742	144	36	0	0	549	0	0	0
Kras_D69_3F	GGGACCAGTACATGAGAACT	GGG	5	778	742	144	36	0	1	597	0	0	41
Kras_D69_3F	GGGACCAGTACATGAGAACT	GGG	10	778	742	144	36	0	0	51	0	0	0
Kras_D69_3F	GGGACCAGTACATGAGAACT	GGG	18	778	742	144	36	0	0	0	0	0	0
Kras_V109_1F	GGATGTGCCTATGGTCCTGG	TAG	7	670	605	483	65	0	0	39	0	0	33
Kras_V109_1F	GGATGTGCCTATGGTCCTGG	TAG	8	670	605	483	65	2	0	26	0	0	20
Kras_V109_1F	GGATGTGCCTATGGTCCTGG	TAG	15	670	605	483	65	2	0	51	0	0	49
Kras_V109_1F	GGATGTGCCTATGGTCCTGG	TAG	16	670	605	483	65	2	0	1	0	0	1
Kras_S136_3R	GGTAACTCCTTGCTAACTCC	TGA	0	5311	4913	315	398	6	1	5	0	0	3
Kras_S136_3R	GGTAACTCCTTGCTAACTCC	TGA	5	5311	4913	315	398	5	3	1859	0	1	38
Kras_S136_3R	GGTAACTCCTTGCTAACTCC	TGA	7	5311	4913	315	398	1	6	2080	0	0	272
Kras_S136_3R	GGTAACTCCTTGCTAACTCC	TGA	8	5311	4913	315	398	2	1	299	0	0	2
Kras_S136_3R	GGTAACTCCTTGCTAACTCC	TGA	12	5311	4913	315	398	4	0	6	0	0	0
Kras_S136_3R	GGTAACTCCTTGCTAACTCC	TGA	16	5311	4913	315	398	1	1	3	0	0	0
Kras_S136_3R	GGTAACTCCTTGCTAACTCC	TGA	18	5311	4913	315	398	2	3	1	1	0	0
Kras_S136_3R	GGTAACTCCTTGCTAACTCC	TGA	19	5311	4913	315	398	3	1	4	0	0	0
Kras_splice_20R	GACTCACCTGTCTTGTCTTT	GCT	2	1326	1215	565	111	1	3	8	1	0	0
Kras_splice_20R	GACTCACCTGTCTTGTCTTT	GCT	4	1326	1215	565	111	2	12	608	0	8	67
Kras_splice_20R	GACTCACCTGTCTTGTCTTT	GCT	6	1326	1215	565	111	1	1	549	0	0	7
Kras_splice_20R	GACTCACCTGTCTTGTCTTT	GCT	7	1326	1215	565	111	2	0	269	0	0	0
Kras_splice_20R	GACTCACCTGTCTTGTCTTT	GCT	11	1326	1215	565	111	0	1	72	0	0	1
Kras_splice_20R	GACTCACCTGTCTTGTCTTT	GCT	16	1326	1215	565	111	1	1	28	0	0	0
Kras_Q25_1F	GATTCAGAATCACTTTGTGG	ATG	4	1022	979	48	43	0	5	919	0	2	844
Kras_Q25_1F	GATTCAGAATCACTTTGTGG	ATG	10	1022	979	48	43	3	2	59	0	0	0
Kras_Q25_1F	GATTCAGAATCACTTTGTGG	ATG	12	1022	979	48	43	2	1	0	0	0	0
Kras_4a_intron3_64F	GGTGTTTTACAATGCAGAGA	GTG	9	1404	1342	1099	62	3	4	202	1	4	198
Kras_4a_intron3_64F	GGTGTTTTACAATGCAGAGA	GTG	14	1404	1342	1099	62	1	3	1	1	0	1
Kras_L19_2R	GGTCAAGGCGCTCTTGCCTA	CGC	0	1356	1274	582	82	0	1	64	0	0	1
Kras_L19_2R	GGTCAAGGCGCTCTTGCCTA	CGC	3	1356	1274	582	82	0	45	619	0	44	480
Kras_L19_2R	GGTCAAGGCGCTCTTGCCTA	CGC	8	1356	1274	582	82	0	0	1	0	0	0
Kras_L19_2R	GGTCAAGGCGCTCTTGCCTA	CGC	10	1356	1274	582	82	1	1	1	0	0	1
Kras_L19_2R	GGTCAAGGCGCTCTTGCCTA	CGC	12	1356	1274	582	82	3	4	104	2	4	3
Kras_L19_2R	GGTCAAGGCGCTCTTGCCTA	CGC	16	1356	1274	582	82	4	1	1	0	0	0
Kras_L19_2R	GGTCAAGGCGCTCTTGCCTA	CGC	17	1356	1274	582	82	2	0	0	0	0	0
Kras_4b_R184_2F	GCAAGGTGTACAGTTATGTG	AAT	1	404	388	337	16	2	0	1	1	0	1
Kras_4b_R184_2F	GCAAGGTGTACAGTTATGTG	AAT	10	404	388	337	16	0	0	34	0	0	31
Kras_I93_2F	GATATTCACCATTATAGGTG	GGT	6	1612	1579	180	33	85	0	1300	84	0	1262
Kras_I93_2F	GATATTCACCATTATAGGTG	GGT	8	1612	1579	180	33	2	0	5	1	0	0
Kras_I93_2F	GATATTCACCATTATAGGTG	GGT	9	1612	1579	180	33	1	0	2	0	0	0
Kras_splice_21R	GCTCACCTGTCTTGTCTTTG	CTG	1	1409	1007	745	402	4	0	1	1	0	0
Kras_splice_21R	GCTCACCTGTCTTGTCTTTG	CTG	3	1409	1007	745	402	3	1	188	0	0	15
Kras_splice_21R	GCTCACCTGTCTTGTCTTTG	CTG	5	1409	1007	745	402	0	3	181	0	1	11
Kras_splice_21R	GCTCACCTGTCTTGTCTTTG	CTG	6	1409	1007	745	402	0	7	158	0	1	1
Kras_splice_21R	GCTCACCTGTCTTGTCTTTG	CTG	10	1409	1007	745	402	2	0	62	1	0	7
Kras_splice_21R	GCTCACCTGTCTTGTCTTTG	CTG	15	1409	1007	745	402	1	2	24	0	0	11
Kras_sp;ice_19R	GTACTCACCTGTCTTGTCTT	TGC	3	4283	4132	3431	151	4	1	78	0	0	0
Kras_sp;ice_19R	GTACTCACCTGTCTTGTCTT	TGC	5	4283	4132	3431	151	0	6	561	0	2	381
Kras_sp;ice_19R	GTACTCACCTGTCTTGTCTT	TGC	7	4283	4132	3431	151	3	1	62	1	0	4
Kras_sp;ice_19R	GTACTCACCTGTCTTGTCTT	TGC	8	4283	4132	3431	151	3	1	15	2	0	0
Kras_sp;ice_19R	GTACTCACCTGTCTTGTCTT	TGC	12	4283	4132	3431	151	6	1	74	0	0	4
Kras_sp;ice_19R	GTACTCACCTGTCTTGTCTT	TGC	17	4283	4132	3431	151	4	1	9	2	0	0
Kras_K147_3R	GTGTCTTTGCTGAGGTCTCA	ATG	4	1065	1016	680	49	0	23	232	0	21	200
Kras_K147_3R	GTGTCTTTGCTGAGGTCTCA	ATG	9	1065	1016	680	49	1	0	10	0	0	2
Kras_K147_3R	GTGTCTTTGCTGAGGTCTCA	ATG	16	1065	1016	680	49	0	0	3	0	0	0
Kras_K147_3R	GTGTCTTTGCTGAGGTCTCA	ATG	18	1065	1016	680	49	1	0	16	1	0	12
Kras_4b_3UTR_56R	GGTGCCTTAAGAAAGAGTAC	AAA	4	688	633	66	55	0	2	405	0	0	0
Kras_4b_3UTR_56R	GGTGCCTTAAGAAAGAGTAC	AAA	5	688	633	66	55	2	3	562	0	1	151
Kras_4b_3UTR_56R	GGTGCCTTAAGAAAGAGTAC	AAA	19	688	633	66	55	0	0	0	0	0	0
Kras_S65_3F	GCAGTGCAATGAGGGACCAG	TAC	1	316	265	157	51	1	1	7	1	1	5
Kras_S65_3F	GCAGTGCAATGAGGGACCAG	TAC	6	316	265	157	51	8	0	83	6	0	81
Kras_S65_3F	GCAGTGCAATGAGGGACCAG	TAC	16	316	265	157	51	0	2	3	0	2	3
Kras_S65_3F	GCAGTGCAATGAGGGACCAG	TAC	17	316	265	157	51	0	0	0	0	0	0
Kras_Q70_1F	GGACCAGTACATGAGAACTG	GGG	3	2588	2549	94	39	4	26	2186	0	0	31
Kras_Q70_1F	GGACCAGTACATGAGAACTG	GGG	4	2588	2549	94	39	14	3	2389	1	0	227
Kras_Q70_1F	GGACCAGTACATGAGAACTG	GGG	9	2588	2549	94	39	11	3	199	0	0	0
Kras_Q70_1F	GGACCAGTACATGAGAACTG	GGG	17	2588	2549	94	39	6	0	15	0	0	0
Kras_4b_H166_1R	GCATCTTTTCTTTATGTTTT	CGA	1	1340	1243	1173	97	2	0	31	0	0	1
Kras_4b_H166_1R	GCATCTTTTCTTTATGTTTT	CGA	4	1340	1243	1173	97	31	0	7	1	0	7
Kras_4b_H166_1R	GCATCTTTTCTTTATGTTTT	CGA	9	1340	1243	1173	97	0	30	0	0	0	0
Kras_R149_1R	GGTCTTGTCTTTGCTGAGGT	CTC	3	1489	1421	1376	68	2	0	1	0	0	0
Kras_R149_1R	GGTCTTGTCTTTGCTGAGGT	CTC	8	1489	1421	1376	68	2	0	3	0	0	0
Kras_R149_1R	GGTCTTGTCTTTGCTGAGGT	CTC	13	1489	1421	1376	68	0	0	6	0	0	1
Kras_G15_2F	GTAGGCAAGAGCGCCTTGAC	GAT	5	358	357	185	1	0	0	170	0	0	170
Kras_G15_2F	GTAGGCAAGAGCGCCTTGAC	GAT	11	358	357	185	1	0	0	0	0	0	0
Kras_G15_2F	GTAGGCAAGAGCGCCTTGAC	GAT	13	358	357	185	1	0	0	1	0	0	1
Kras_G15_2F	GTAGGCAAGAGCGCCTTGAC	GAT	14	358	357	185	1	0	0	0	0	0	0
Kras_G15_2F	GTAGGCAAGAGCGCCTTGAC	GAT	19	358	357	185	1	0	0	0	0	0	0
Kras_I100_2R	GTTAATTTGTTCTCTGGGGA	AGA	11	2440	2412	2313	28	2	1	2	1	0	2
Kras_I100_2R	GTTAATTTGTTCTCTGGGGA	AGA	13	2440	2412	2313	28	1	0	1	0	0	1
Kras_S39_2R	GTAGGAGTCCTGAGAAGGGA	GAA	8	142	132	68	10	0	0	61	0	0	16
Kras_S39_2R	GTAGGAGTCCTGAGAAGGGA	GAA	9	142	132	68	10	0	0	45	0	0	0
Kras_E31_3F	GTGAGTATGACCCTACGATA	GAG	10	223	200	134	23	0	0	29	0	0	7
Kras_E31_3F	GTGAGTATGACCCTACGATA	GAG	11	223	200	134	23	0	1	19	0	0	0
Kras_E31_3F	GTGAGTATGACCCTACGATA	GAG	12	223	200	134	23	0	0	15	0	0	3
Kras_E31_3F	GTGAGTATGACCCTACGATA	GAG	15	223	200	134	23	0	0	18	0	0	14
Kras_M1_2F	GAAATGACTGAGTATAAACT	TGT	7	1433	1394	774	39	4	84	331	3	38	223
Kras_M1_2F	GAAATGACTGAGTATAAACT	TGT	18	1433	1394	774	39	0	0	3	0	0	1
Kras_4b_K178_1F	GAAGAAGAAGAAGTCAAGGA	CAA	14	1057	938	779	119	0	4	104	0	3	97
Kras_V9_2F	GTGGTTGGAGCTGGTGGCGT	AGG	10	205	204	164	1	0	0	0	0	0	0
Kras_V9_2F	GTGGTTGGAGCTGGTGGCGT	AGG	17	205	204	164	1	0	0	0	0	0	0
Kras_T87_3F	GTACTAAATCATTTGAAGAT	ATT	3	190	173	168	17	0	0	2	0	0	2
Kras_T87_3F	GTACTAAATCATTTGAAGAT	ATT	9	190	173	168	17	0	0	0	0	0	0
Kras_4a_V160_3R	GTCTCACCAATGTATAAAAA	GCA	0	321	252	93	69	0	0	9	0	0	0
Kras_4a_V160_3R	GTCTCACCAATGTATAAAAA	GCA	2	321	252	93	69	0	0	72	0	0	0
Kras_4a_V160_3R	GTCTCACCAATGTATAAAAA	GCA	4	321	252	93	69	0	1	145	0	1	45
Kras_4a_V160_3R	GTCTCACCAATGTATAAAAA	GCA	6	321	252	93	69	1	1	88	0	0	0
Kras_4a_V160_3R	GTCTCACCAATGTATAAAAA	GCA	7	321	252	93	69	1	1	87	1	0	2
Kras_T148_1F	GAAGACAAGACAGGTGAGTA	CAA	5	1034	981	459	53	1	19	458	0	18	438
Kras_T148_1F	GAAGACAAGACAGGTGAGTA	CAA	10	1034	981	459	53	1	0	16	0	0	4
Kras_4b_R164_2F	GTTCGAAAACATAAAGAAAA	GAT	3	149	148	79	1	0	1	67	0	1	63
Kras_4b_R164_2F	GTTCGAAAACATAAAGAAAA	GAT	9	149	148	79	1	0	0	0	0	0	0
Kras_4b_K180_2R	GACCTTGTCCTTGACTTCTT	CTT	0	2170	2068	1914	102	2	8	5	0	0	0
Kras_4b_K180_2R	GACCTTGTCCTTGACTTCTT	CTT	2	2170	2068	1914	102	0	2	10	0	0	1
Kras_4b_K180_2R	GACCTTGTCCTTGACTTCTT	CTT	3	2170	2068	1914	102	10	4	7	1	0	2
Kras_4b_K180_2R	GACCTTGTCCTTGACTTCTT	CTT	8	2170	2068	1914	102	6	0	36	3	0	12
Kras_4b_K180_2R	GACCTTGTCCTTGACTTCTT	CTT	9	2170	2068	1914	102	3	0	38	1	0	2
Kras_4b_K180_2R	GACCTTGTCCTTGACTTCTT	CTT	14	2170	2068	1914	102	8	0	12	0	0	1
Kras_4b_K180_2R	GACCTTGTCCTTGACTTCTT	CTT	17	2170	2068	1914	102	0	4	6	0	1	0
Kras_4a_K185_1R	GATTTTTTAATTTTCACACA	GCC	0	235	224	164	11	32	0	6	0	0	0
Kras_4a_K185_1R	GATTTTTTAATTTTCACACA	GCC	14	235	224	164	11	0	0	43	0	0	0
Kras_4a_K185_1R	GATTTTTTAATTTTCACACA	GCC	16	235	224	164	11	1	32	14	0	0	0
Kras_4a_K185_1R	GATTTTTTAATTTTCACACA	GCC	18	235	224	164	11	0	0	52	0	0	0
Kras_4a_K176_1R	GTCTTTTCTTCTTTGCTGAT	TTT	2	1449	1330	1157	119	1	39	5	1	37	1
Kras_4a_K176_1R	GTCTTTTCTTCTTTGCTGAT	TTT	7	1449	1330	1157	119	2	0	9	0	0	0
Kras_4a_K176_1R	GTCTTTTCTTCTTTGCTGAT	TTT	10	1449	1330	1157	119	1	0	2	0	0	1
Kras_4a_K176_1R	GTCTTTTCTTCTTTGCTGAT	TTT	15	1449	1330	1157	119	1	1	2	0	0	0
Kras_Q70_3F	GCCAGTACATGAGAACTGGG	GAG	1	719	648	440	71	0	0	0	0	0	0
Kras_Q70_3F	GCCAGTACATGAGAACTGGG	GAG	2	719	648	440	71	1	0	34	1	0	33
Kras_Q70_3F	GCCAGTACATGAGAACTGGG	GAG	7	719	648	440	71	13	0	141	13	0	135
Kras_Q70_3F	GCCAGTACATGAGAACTGGG	GAG	15	719	648	440	71	0	1	2	0	1	0
Kras_Q22_1R	GGCTGTATCGTCAAGGCGCT	CTT	2	2272	2146	1960	126	2	0	9	2	0	1
Kras_Q22_1R	GGCTGTATCGTCAAGGCGCT	CTT	8	2272	2146	1960	126	0	0	135	0	0	81
Kras_Q22_1R	GGCTGTATCGTCAAGGCGCT	CTT	11	2272	2146	1960	126	0	1	46	0	0	0
Kras_Q22_1R	GGCTGTATCGTCAAGGCGCT	CTT	16	2272	2146	1960	126	0	0	0	0	0	0
Kras_Q22_1R	GGCTGTATCGTCAAGGCGCT	CTT	18	2272	2146	1960	126	2	0	0	2	0	0
Kras_E63_1R	GACTCCTCTTGACCTGCTGT	GTC	2	1051	708	245	343	1	0	7	0	0	0
Kras_E63_1R	GACTCCTCTTGACCTGCTGT	GTC	4	1051	708	245	343	2	0	401	0	0	33
Kras_E63_1R	GACTCCTCTTGACCTGCTGT	GTC	5	1051	708	245	343	0	6	375	0	0	24
Kras_E63_1R	GACTCCTCTTGACCTGCTGT	GTC	7	1051	708	245	343	0	0	284	0	0	20
Kras_E63_1R	GACTCCTCTTGACCTGCTGT	GTC	12	1051	708	245	343	1	1	0	0	0	0
Kras_E63_1R	GACTCCTCTTGACCTGCTGT	GTC	13	1051	708	245	343	0	0	6	0	0	3
Kras_E63_1R	GACTCCTCTTGACCTGCTGT	GTC	16	1051	708	245	343	1	0	0	0	0	0
Kras_I36_2F	GCGATAGAGGTAACGCTGCT	CTA	1	548	503	468	45	0	1	0	0	0	0
Kras_I36_2F	GCGATAGAGGTAACGCTGCT	CTA	13	548	503	468	45	1	0	0	0	0	0
Kras_I36_2F	GCGATAGAGGTAACGCTGCT	CTA	15	548	503	468	45	2	0	0	2	0	0
Kras_I36_2F	GCGATAGAGGTAACGCTGCT	CTA	18	548	503	468	45	0	0	0	0	0	0
Kras_T50_1F	GGAAACCTGTCTCTTGGATA	TTC	5	845	759	537	86	0	0	207	0	0	0
Kras_T50_1F	GGAAACCTGTCTCTTGGATA	TTC	6	845	759	537	86	0	0	208	0	0	0
Kras_T50_1F	GGAAACCTGTCTCTTGGATA	TTC	10	845	759	537	86	0	0	48	0	0	0
Kras_T50_1F	GGAAACCTGTCTCTTGGATA	TTC	12	845	759	537	86	0	0	84	0	0	1
Kras_Y96_3R	GCCTATAATGGTGAATATCT	TCA	1	292	277	268	15	0	0	0	0	0	0
Kras_Y96_3R	GCCTATAATGGTGAATATCT	TCA	2	292	277	268	15	0	3	0	0	2	0
Kras_Y96_3R	GCCTATAATGGTGAATATCT	TCA	18	292	277	268	15	0	0	0	0	0	0
Kras_E91_1F	GTTTGAAGATATTCACCATT	ATA	13	883	844	820	39	0	0	0	0	0	0
Kras_E91_1F	GTTTGAAGATATTCACCATT	ATA	15	883	844	820	39	0	0	0	0	0	0
Kras_E91_1F	GTTTGAAGATATTCACCATT	ATA	16	883	844	820	39	0	0	1	0	0	1
Kras_Q43_1R	GCTTGTTTCCTGTAGGAGTC	CTG	1	690	634	563	56	1	0	0	0	0	0
Kras_Q43_1R	GCTTGTTTCCTGTAGGAGTC	CTG	8	690	634	563	56	0	0	29	0	0	14
Kras_Q43_1R	GCTTGTTTCCTGTAGGAGTC	CTG	9	690	634	563	56	0	0	15	0	0	1
Kras_Q43_1R	GCTTGTTTCCTGTAGGAGTC	CTG	19	690	634	563	56	0	0	0	0	0	0
Kras_E76_2F	GGGGAGGGCTTTCTTTGTGT	ATT	8	936	864	691	72	0	1	1	0	0	1
Kras_E76_2F	GGGGAGGGCTTTCTTTGTGT	ATT	12	936	864	691	72	0	20	137	0	20	135
Kras_A59_1R	GCTGCTGTGTCGAGAATATC	CAA	0	1202	1113	316	89	0	0	5	0	0	0
Kras_A59_1R	GCTGCTGTGTCGAGAATATC	CAA	1	1202	1113	316	89	2	0	0	0	0	0
Kras_A59_1R	GCTGCTGTGTCGAGAATATC	CAA	4	1202	1113	316	89	4	1	697	4	1	518
Kras_A59_1R	GCTGCTGTGTCGAGAATATC	CAA	10	1202	1113	316	89	7	4	235	2	2	72
Kras_A59_1R	GCTGCTGTGTCGAGAATATC	CAA	19	1202	1113	316	89	0	0	7	0	0	0
Kras_4b_X189_1R	GAGTACAAAGTATTCACATA	ACT	5	403	386	67	17	0	11	290	0	9	92
Kras_4b_X189_1R	GAGTACAAAGTATTCACATA	ACT	14	403	386	67	17	0	1	200	0	0	4
Kras_4b_X189_1R	GAGTACAAAGTATTCACATA	ACT	16	403	386	67	17	0	1	1	0	0	0
Kras_4a_R151_3F	GGAGAGTGGAGGATGCTTTT	TAT	15	882	704	577	178	0	0	3	0	0	2
Kras_K16_1F	GGGCAAGAGCGCCTTGACGA	TAC	3	624	546	393	78	1	0	140	0	0	137
Kras_K16_1F	GGGCAAGAGCGCCTTGACGA	TAC	9	624	546	393	78	1	0	1	0	0	0
Kras_K16_1F	GGGCAAGAGCGCCTTGACGA	TAC	11	624	546	393	78	0	0	2	0	0	0
Kras_K16_1F	GGGCAAGAGCGCCTTGACGA	TAC	12	624	546	393	78	1	0	2	1	0	0
Kras_K16_1F	GGGCAAGAGCGCCTTGACGA	TAC	17	624	546	393	78	0	0	7	0	0	5
Kras_G10_3F	GTGGAGCTGGTGGCGTAGGC	AAG	6	233	190	65	43	1	27	95	1	26	95
Kras_G10_3F	GTGGAGCTGGTGGCGTAGGC	AAG	13	233	190	65	43	0	0	1	0	0	0
Kras_G10_3F	GTGGAGCTGGTGGCGTAGGC	AAG	19	233	190	65	43	0	0	0	0	0	0
Kras_S122_1R	GTAGAAGGCAAATCACACTT	ATT	0	1006	990	895	16	0	0	51	0	0	48
Kras_S122_1R	GTAGAAGGCAAATCACACTT	ATT	8	1006	990	895	16	0	0	2	0	0	1
Kras_S122_1R	GTAGAAGGCAAATCACACTT	ATT	13	1006	990	895	16	1	0	12	0	0	12
Kras_S122_1R	GTAGAAGGCAAATCACACTT	ATT	15	1006	990	895	16	0	1	1	0	0	1
Kras_S122_1R	GTAGAAGGCAAATCACACTT	ATT	17	1006	990	895	16	1	0	7	1	0	6
Kras_4b_K177_2R	GTTGACTTCTTCTTCTTCTT	CTT	0	2313	2183	1806	130	22	17	6	0	0	0
Kras_4b_K177_2R	GTTGACTTCTTCTTCTTCTT	CTT	5	2313	2183	1806	130	25	15	227	0	5	197
Kras_4b_K177_2R	GTTGACTTCTTCTTCTTCTT	CTT	8	2313	2183	1806	130	6	20	29	0	0	3
Kras_4b_K177_2R	GTTGACTTCTTCTTCTTCTT	CTT	11	2313	2183	1806	130	5	7	26	0	4	2
Kras_4b_K177_2R	GTTGACTTCTTCTTCTTCTT	CTT	14	2313	2183	1806	130	9	2	12	1	1	2
Kras_4b_K177_2R	GTTGACTTCTTCTTCTTCTT	CTT	17	2313	2183	1806	130	5	1	27	1	0	0
Kras_G138_1R	GTCCCGTAACTCCTTGCTAA	CTC	2	778	715	601	63	0	2	21	0	2	0
Kras_G138_1R	GTCCCGTAACTCCTTGCTAA	CTC	3	778	715	601	63	0	0	21	0	0	0
Kras_G138_1R	GTCCCGTAACTCCTTGCTAA	CTC	4	778	715	601	63	0	0	87	0	0	65
Kras_G138_1R	GTCCCGTAACTCCTTGCTAA	CTC	9	778	715	601	63	0	0	0	0	0	0
Kras_G138_1R	GTCCCGTAACTCCTTGCTAA	CTC	11	778	715	601	63	0	0	17	0	0	13
Kras_G138_1R	GTCCCGTAACTCCTTGCTAA	CTC	12	778	715	601	63	1	0	0	1	0	0
Kras_G138_1R	GTCCCGTAACTCCTTGCTAA	CTC	16	778	715	601	63	1	0	0	1	0	0
Kras_intron1_32F	GCTCCCTTCTCAGGACTCCT	ACA	1	584	489	197	95	0	1	103	0	0	0
Kras_intron1_32F	GCTCCCTTCTCAGGACTCCT	ACA	3	584	489	197	95	2	0	267	0	0	8
Kras_intron1_32F	GCTCCCTTCTCAGGACTCCT	ACA	4	584	489	197	95	3	1	261	0	0	0
Kras_intron1_32F	GCTCCCTTCTCAGGACTCCT	ACA	5	584	489	197	95	1	1	254	0	0	2
Kras_intron1_32F	GCTCCCTTCTCAGGACTCCT	ACA	8	584	489	197	95	0	1	227	0	0	10
Kras_intron1_32F	GCTCCCTTCTCAGGACTCCT	ACA	10	584	489	197	95	1	2	83	0	0	0
Kras_intron1_32F	GCTCCCTTCTCAGGACTCCT	ACA	15	584	489	197	95	0	3	1	0	0	0
Kras_intron1_32F	GCTCCCTTCTCAGGACTCCT	ACA	17	584	489	197	95	0	2	2	0	0	0
Kras_intron1_32F	GCTCCCTTCTCAGGACTCCT	ACA	18	584	489	197	95	2	0	2	0	0	0
Kras_I24_2F	GTAATTCAGAATCACTTTGT	GGA	0	2705	2659	188	46	3	0	3	0	0	0
Kras_I24_2F	GTAATTCAGAATCACTTTGT	GGA	6	2705	2659	188	46	4	14	2443	0	9	2388
Kras_I24_2F	GTAATTCAGAATCACTTTGT	GGA	12	2705	2659	188	46	2	7	10	0	0	0
Kras_I24_2F	GTAATTCAGAATCACTTTGT	GGA	14	2705	2659	188	46	1	1	10	0	0	0
Kras_D126_1R	GTGTCTACTGTTCTAGAAGG	CAA	4	367	358	118	9	0	4	233	0	4	109
Kras_D126_1R	GTGTCTACTGTTCTAGAAGG	CAA	7	367	358	118	9	0	1	53	0	0	1
Kras_D126_1R	GTGTCTACTGTTCTAGAAGG	CAA	12	367	358	118	9	0	1	86	0	0	0
Kras_4a_V187_3F	GCGTTATAATGTAATCTGGT	AAG	1	295	255	183	40	0	0	0	0	0	0
Kras_4a_V187_3F	GCGTTATAATGTAATCTGGT	AAG	15	295	255	183	40	0	0	66	0	0	65
Kras_A83_3R	GTATGGCAAATACACAAAGA	AAG	6	588	551	509	37	1	5	19	0	3	16
Kras_A83_3R	GTATGGCAAATACACAAAGA	AAG	12	588	551	509	37	3	0	8	0	0	5
Kras_A83_3R	GTATGGCAAATACACAAAGA	AAG	14	588	551	509	37	0	2	4	0	0	1
Kras_M1_3R	GAGTCATTTTCAGCAGGCCT	TAC	0	501	475	449	26	0	0	0	0	0	0
Kras_M1_3R	GAGTCATTTTCAGCAGGCCT	TAC	4	501	475	449	26	0	0	11	0	0	10
Kras_M1_3R	GAGTCATTTTCAGCAGGCCT	TAC	10	501	475	449	26	0	0	0	0	0	0
Kras_M1_3R	GAGTCATTTTCAGCAGGCCT	TAC	13	501	475	449	26	0	0	0	0	0	0
Kras_M1_3R	GAGTCATTTTCAGCAGGCCT	TAC	17	501	475	449	26	0	0	0	0	0	0
Kras_M1_3R	GAGTCATTTTCAGCAGGCCT	TAC	18	501	475	449	26	0	0	0	0	0	0
Kras_4b_K180_2F	GAGAAGTCAAGGACAAGGTG	TAC	7	497	471	323	26	0	11	112	0	11	107
Kras_4b_K180_2F	GAGAAGTCAAGGACAAGGTG	TAC	13	497	471	323	26	0	0	7	0	0	6
Kras_G12C_G10_3F	GTGGAGCATGCGGTGTAGGC	AAG	6	525	507	448	18	1	0	48	1	0	47
Kras_G12C_G10_3F	GTGGAGCATGCGGTGTAGGC	AAG	10	525	507	448	18	0	1	1	0	0	0
Kras_G12C_G10_3F	GTGGAGCATGCGGTGTAGGC	AAG	19	525	507	448	18	0	0	0	0	0	0
Kras_K101_1F	GATTAAAAGAGTAAAGGACT	CTG	18	289	260	252	29	0	0	1	0	0	0
Kras_G10_2F	GTTGGAGCTGGTGGCGTAGG	CAA	7	278	250	239	28	1	0	4	0	0	4
Kras_G10_2F	GTTGGAGCTGGTGGCGTAGG	CAA	14	278	250	239	28	0	0	5	0	0	3
Kras_E31_2R	GTACTCATCCACAAAGTGAT	TCT	3	569	537	365	32	0	0	7	0	0	0
Kras_E31_2R	GTACTCATCCACAAAGTGAT	TCT	5	569	537	365	32	0	0	155	0	0	100
Kras_E31_2R	GTACTCATCCACAAAGTGAT	TCT	8	569	537	365	32	0	0	45	0	0	1
Kras_E31_2R	GTACTCATCCACAAAGTGAT	TCT	9	569	537	365	32	2	0	0	1	0	0
Kras_E31_2R	GTACTCATCCACAAAGTGAT	TCT	11	569	537	365	32	0	0	3	0	0	0
Kras_4b_E168_2R	GCTTTGCTCATCTTTTCTTT	ATG	1	2068	1930	1860	138	6	0	12	0	0	0
Kras_4b_E168_2R	GCTTTGCTCATCTTTTCTTT	ATG	6	2068	1930	1860	138	10	4	3	6	0	0
Kras_4b_E168_2R	GCTTTGCTCATCTTTTCTTT	ATG	8	2068	1930	1860	138	8	1	6	1	0	0
Kras_4b_E168_2R	GCTTTGCTCATCTTTTCTTT	ATG	11	2068	1930	1860	138	5	3	3	1	0	0
Kras_4b_E168_2R	GCTTTGCTCATCTTTTCTTT	ATG	16	2068	1930	1860	138	2	3	3	0	0	0
Kras_A130_2F	GAGGCTCAGGAGTTAGCAAG	GAG	0	521	477	42	44	0	4	0	0	0	0
Kras_A130_2F	GAGGCTCAGGAGTTAGCAAG	GAG	4	521	477	42	44	0	3	335	0	0	0
Kras_A130_2F	GAGGCTCAGGAGTTAGCAAG	GAG	6	521	477	42	44	0	5	430	0	0	95
Kras_A130_2F	GAGGCTCAGGAGTTAGCAAG	GAG	16	521	477	42	44	0	0	0	0	0	0
Kras_D108_3F	GAGATGTGCCTATGGTCCTG	GTA	8	388	353	253	35	0	6	1	0	0	0
Kras_D108_3F	GAGATGTGCCTATGGTCCTG	GTA	9	388	353	253	35	1	6	35	0	0	34
Kras_D108_3F	GAGATGTGCCTATGGTCCTG	GTA	16	388	353	253	35	7	0	55	0	0	54
Kras_D108_3F	GAGATGTGCCTATGGTCCTG	GTA	17	388	353	253	35	1	0	0	0	0	0
Kras_intron1_34F	GCCCTTCTCAGGACTCCTAC	AGG	1	339	294	38	45	0	0	51	0	0	0
Kras_intron1_34F	GCCCTTCTCAGGACTCCTAC	AGG	2	339	294	38	45	0	0	47	0	0	0
Kras_intron1_34F	GCCCTTCTCAGGACTCCTAC	AGG	3	339	294	38	45	0	0	62	0	0	0
Kras_intron1_34F	GCCCTTCTCAGGACTCCTAC	AGG	6	339	294	38	45	2	40	214	0	29	35
Kras_intron1_34F	GCCCTTCTCAGGACTCCTAC	AGG	8	339	294	38	45	2	0	180	0	0	0
Kras_intron1_34F	GCCCTTCTCAGGACTCCTAC	AGG	13	339	294	38	45	0	0	75	0	0	0
Kras_intron1_34F	GCCCTTCTCAGGACTCCTAC	AGG	15	339	294	38	45	0	0	2	0	0	0
Kras_intron1_34F	GCCCTTCTCAGGACTCCTAC	AGG	16	339	294	38	45	0	0	3	0	0	0
Kras_intron1_34F	GCCCTTCTCAGGACTCCTAC	AGG	19	339	294	38	45	1	0	0	0	0	0
Kras_4a_E174_1R	GCTTCTTTGCTGATTTTTTT	CAA	1	1928	1851	1685	77	3	0	0	1	0	0
Kras_4a_E174_1R	GCTTCTTTGCTGATTTTTTT	CAA	4	1928	1851	1685	77	2	1	9	1	0	8
Kras_4a_E174_1R	GCTTCTTTGCTGATTTTTTT	CAA	9	1928	1851	1685	77	1	0	3	0	0	2
Kras_I24_3R	GCTGAATTAGCTGTATCGTC	AAG	1	358	332	146	26	0	17	140	0	17	133
Kras_I24_3R	GCTGAATTAGCTGTATCGTC	AAG	10	358	332	146	26	0	0	0	0	0	0
Kras_I24_3R	GCTGAATTAGCTGTATCGTC	AAG	16	358	332	146	26	2	0	25	0	0	25
Kras_I24_3R	GCTGAATTAGCTGTATCGTC	AAG	19	358	332	146	26	0	0	5	0	0	0
Kras_Y32_2R	GTCATACTCATCCACAAAGT	GAT	2	893	877	470	16	0	0	232	0	0	10
Kras_Y32_2R	GTCATACTCATCCACAAAGT	GAT	6	893	877	470	16	7	12	335	7	5	35
Kras_Y32_2R	GTCATACTCATCCACAAAGT	GAT	8	893	877	470	16	1	0	106	1	0	0
Kras_Y32_2R	GTCATACTCATCCACAAAGT	GAT	11	893	877	470	16	0	1	191	0	0	6
Kras_Y32_2R	GTCATACTCATCCACAAAGT	GAT	12	893	877	470	16	1	0	13	0	0	0
Kras_Y32_2R	GTCATACTCATCCACAAAGT	GAT	14	893	877	470	16	1	0	3	0	0	2
Kras_G115_1R	GTCCCTACCAGGACCATAGG	CAC	2	534	444	124	90	1	1	311	0	0	4
Kras_G115_1R	GTCCCTACCAGGACCATAGG	CAC	3	534	444	124	90	1	0	311	0	0	0
Kras_G115_1R	GTCCCTACCAGGACCATAGG	CAC	4	534	444	124	90	19	3	274	0	0	2
Kras_G115_1R	GTCCCTACCAGGACCATAGG	CAC	7	534	444	124	90	0	0	150	0	0	0
Kras_G115_1R	GTCCCTACCAGGACCATAGG	CAC	8	534	444	124	90	0	2	72	0	0	0
Kras_G115_1R	GTCCCTACCAGGACCATAGG	CAC	13	534	444	124	90	0	0	1	0	0	0
Kras_G115_1R	GTCCCTACCAGGACCATAGG	CAC	14	534	444	124	90	0	0	4	0	0	1
Kras_4b_A155_1F	GGATGCCTTCTATACATTAG	TCC	0	169	138	118	31	1	0	0	0	0	0
Kras_4b_A155_1F	GGATGCCTTCTATACATTAG	TCC	5	169	138	118	31	1	0	8	0	0	0
Kras_4b_A155_1F	GGATGCCTTCTATACATTAG	TCC	6	169	138	118	31	1	0	16	0	0	8
Kras_4b_A155_1F	GGATGCCTTCTATACATTAG	TCC	9	169	138	118	31	0	0	1	0	0	0
Kras_4b_A155_1F	GGATGCCTTCTATACATTAG	TCC	14	169	138	118	31	1	0	0	0	0	0
Kras_E107_1R	GCTTCAGAGTCCTTTACTCT	TTT	1	1066	1024	963	42	1	1	2	0	0	0
Kras_E107_1R	GCTTCAGAGTCCTTTACTCT	TTT	4	1066	1024	963	42	2	1	31	0	0	25
Kras_E107_1R	GCTTCAGAGTCCTTTACTCT	TTT	10	1066	1024	963	42	0	0	5	0	0	0
Kras_E107_1R	GCTTCAGAGTCCTTTACTCT	TTT	11	1066	1024	963	42	0	1	1	0	0	0
Kras_E107_1R	GCTTCAGAGTCCTTTACTCT	TTT	16	1066	1024	963	42	2	0	2	0	0	1
Kras_E107_1R	GCTTCAGAGTCCTTTACTCT	TTT	18	1066	1024	963	42	2	1	3	0	0	2
Kras_4a_T177_3R	GAGGAGTCTTTTCTTCTTTG	CTG	0	800	711	675	89	4	1	3	2	0	0
Kras_4a_T177_3R	GAGGAGTCTTTTCTTCTTTG	CTG	7	800	711	675	89	0	0	6	0	0	3
Kras_4a_T177_3R	GAGGAGTCTTTTCTTCTTTG	CTG	12	800	711	675	89	3	0	4	0	0	0
Kras_4a_T177_3R	GAGGAGTCTTTTCTTCTTTG	CTG	15	800	711	675	89	0	0	3	0	0	0
Kras_Intron2_45R	GGTTGTACTCACCTGTCTTG	TCT	7	2043	1941	1823	102	2	0	27	1	0	21
Kras_Intron2_45R	GGTTGTACTCACCTGTCTTG	TCT	9	2043	1941	1823	102	2	0	25	1	0	21
Kras_Intron2_45R	GGTTGTACTCACCTGTCTTG	TCT	11	2043	1941	1823	102	2	1	0	2	0	0
Kras_Intron2_45R	GGTTGTACTCACCTGTCTTG	TCT	12	2043	1941	1823	102	0	0	2	0	0	1
Kras_Intron2_45R	GGTTGTACTCACCTGTCTTG	TCT	16	2043	1941	1823	102	1	0	19	0	0	16
Kras_G12C_V14_1R	GCTACACCGCATGCTCCAAC	CAC	0	2062	1725	132	337	3	0	2	0	0	0
Kras_G12C_V14_1R	GCTACACCGCATGCTCCAAC	CAC	1	2062	1725	132	337	1	0	0	0	0	0
Kras_G12C_V14_1R	GCTACACCGCATGCTCCAAC	CAC	4	2062	1725	132	337	4	4	1538	1	2	403
Kras_G12C_V14_1R	GCTACACCGCATGCTCCAAC	CAC	6	2062	1725	132	337	1	15	1137	1	0	13
Kras_G12C_V14_1R	GCTACACCGCATGCTCCAAC	CAC	7	2062	1725	132	337	4	2	934	0	0	0
Kras_G12C_V14_1R	GCTACACCGCATGCTCCAAC	CAC	9	2062	1725	132	337	5	0	2	0	0	0
Kras_G12C_V14_1R	GCTACACCGCATGCTCCAAC	CAC	13	2062	1725	132	337	0	0	2	0	0	0
Kras_G12C_V14_1R	GCTACACCGCATGCTCCAAC	CAC	15	2062	1725	132	337	1	1	43	0	0	9
Kras_G12C_V14_1R	GCTACACCGCATGCTCCAAC	CAC	16	2062	1725	132	337	2	0	0	0	0	0
Kras_G12C_V14_1R	GCTACACCGCATGCTCCAAC	CAC	19	2062	1725	132	337	0	0	0	0	0	0
Kras_S145_3F	GCTCAGCAAAGACAAGACAG	GTG	0	999	944	269	55	2	0	0	0	0	0
Kras_S145_3F	GCTCAGCAAAGACAAGACAG	GTG	1	999	944	269	55	1	0	0	0	0	0
Kras_S145_3F	GCTCAGCAAAGACAAGACAG	GTG	3	999	944	269	55	0	2	654	0	0	439
Kras_S145_3F	GCTCAGCAAAGACAAGACAG	GTG	6	999	944	269	55	0	133	80	0	0	3
Kras_S145_3F	GCTCAGCAAAGACAAGACAG	GTG	12	999	944	269	55	0	1	0	0	0	0
Kras_S145_3F	GCTCAGCAAAGACAAGACAG	GTG	17	999	944	269	55	0	0	0	0	0	0
Kras_4b_G174_3R	GTTCTTCTTCTTCTTCCCAT	CTT	0	1547	1467	1395	80	0	2	0	0	0	0
Kras_4b_G174_3R	GTTCTTCTTCTTCTTCCCAT	CTT	3	1547	1467	1395	80	1	0	19	0	0	0
Kras_4b_G174_3R	GTTCTTCTTCTTCTTCCCAT	CTT	6	1547	1467	1395	80	5	0	34	1	0	13
Kras_4b_G174_3R	GTTCTTCTTCTTCTTCCCAT	CTT	9	1547	1467	1395	80	0	1	4	0	0	1
Kras_4b_G174_3R	GTTCTTCTTCTTCTTCCCAT	CTT	12	1547	1467	1395	80	0	0	8	0	0	4
Kras_4b_G174_3R	GTTCTTCTTCTTCTTCCCAT	CTT	15	1547	1467	1395	80	0	0	0	0	0	0
Kras_4b_G174_3R	GTTCTTCTTCTTCTTCCCAT	CTT	16	1547	1467	1395	80	2	4	1	1	0	1
Kras_4b_G174_3R	GTTCTTCTTCTTCTTCCCAT	CTT	17	1547	1467	1395	80	1	0	5	0	0	1
Kras_4b_R184_3R	GCACATAACTGTACACCTTG	TCC	1	444	384	360	60	1	2	5	1	0	2
Kras_4b_R184_3R	GCACATAACTGTACACCTTG	TCC	3	444	384	360	60	0	1	12	0	1	8
Kras_4b_R184_3R	GCACATAACTGTACACCTTG	TCC	8	444	384	360	60	1	0	0	0	0	0
Kras_4b_R184_3R	GCACATAACTGTACACCTTG	TCC	13	444	384	360	60	1	0	0	0	0	0
Kras_4b_R184_3R	GCACATAACTGTACACCTTG	TCC	15	444	384	360	60	0	1	1	0	0	1
Kras_4b_R184_3R	GCACATAACTGTACACCTTG	TCC	16	444	384	360	60	1	0	1	0	0	0
Kras_E31_1R	GACTCATCCACAAAGTGATT	CTG	2	1546	1500	829	46	1	0	6	0	0	0
Kras_E31_1R	GACTCATCCACAAAGTGATT	CTG	4	1546	1500	829	46	10	13	625	9	12	324
Kras_E31_1R	GACTCATCCACAAAGTGATT	CTG	7	1546	1500	829	46	1	5	296	0	0	2
Kras_E31_1R	GACTCATCCACAAAGTGATT	CTG	8	1546	1500	829	46	0	1	14	0	0	0
Kras_E31_1R	GACTCATCCACAAAGTGATT	CTG	10	1546	1500	829	46	2	0	3	0	0	0
Kras_4b_K180_3R	GCACCTTGTCCTTGACTTCT	TCT	1	1613	1561	1071	52	0	10	2	0	0	0
Kras_4b_K180_3R	GCACCTTGTCCTTGACTTCT	TCT	3	1613	1561	1071	52	6	0	119	0	0	2
Kras_4b_K180_3R	GCACCTTGTCCTTGACTTCT	TCT	4	1613	1561	1071	52	14	20	391	10	12	243
Kras_4b_K180_3R	GCACCTTGTCCTTGACTTCT	TCT	9	1613	1561	1071	52	7	0	88	0	0	36
Kras_4b_K180_3R	GCACCTTGTCCTTGACTTCT	TCT	10	1613	1561	1071	52	1	2	18	1	0	0
Kras_4b_K180_3R	GCACCTTGTCCTTGACTTCT	TCT	15	1613	1561	1071	52	2	1	3	0	0	0
Kras_4b_K180_3R	GCACCTTGTCCTTGACTTCT	TCT	18	1613	1561	1071	52	0	1	6	0	0	1
Kras_4b_3UTR_53R	GAGTGTGCCTTAAGAAAGAG	TAC	7	259	220	212	39	1	0	2	0	0	1
Kras_4b_3UTR_53R	GAGTGTGCCTTAAGAAAGAG	TAC	8	259	220	212	39	0	2	0	0	2	0
Kras_P140_2R	GAACGGAATCCCGTAACTCC	TTG	3	391	308	279	83	1	0	21	0	0	20
Kras_P140_2R	GAACGGAATCCCGTAACTCC	TTG	9	391	308	279	83	0	0	1	0	0	0
Kras_P140_2R	GAACGGAATCCCGTAACTCC	TTG	10	391	308	279	83	0	0	1	0	0	0
Kras_P140_2R	GAACGGAATCCCGTAACTCC	TTG	11	391	308	279	83	1	0	0	0	0	0
Kras_P140_2R	GAACGGAATCCCGTAACTCC	TTG	16	391	308	279	83	1	0	0	0	0	0
Kras_P140_2R	GAACGGAATCCCGTAACTCC	TTG	18	391	308	279	83	0	0	1	0	0	0
Kras_P140_2R	GAACGGAATCCCGTAACTCC	TTG	19	391	308	279	83	0	1	0	0	0	0
Kras_4b_Intron4_90F	GTTATATTTCAGGGTGTTGA	CGA	9	919	864	833	55	1	0	3	0	0	0
Kras_L6_1R	GCAAGTTTATACTCAGTCAT	TTT	1	507	484	383	23	0	0	0	0	0	0
Kras_L6_1R	GCAAGTTTATACTCAGTCAT	TTT	11	507	484	383	23	0	0	7	0	0	0
Kras_L6_1R	GCAAGTTTATACTCAGTCAT	TTT	13	507	484	383	23	0	0	9	0	0	0
Kras_L6_1R	GCAAGTTTATACTCAGTCAT	TTT	17	507	484	383	23	0	0	0	0	0	0
Kras_4a_R161_3F	GGAGAGAGATCCGACAGTAC	AGA	10	143	126	84	17	0	1	34	0	0	23
Kras_4a_R161_3F	GGAGAGAGATCCGACAGTAC	AGA	11	143	126	84	17	0	1	10	0	0	1
Kras_4a_R161_3F	GGAGAGAGATCCGACAGTAC	AGA	14	143	126	84	17	0	0	1	0	0	0
Kras_4a_R161_3F	GGAGAGAGATCCGACAGTAC	AGA	19	143	126	84	17	0	0	0	0	0	0
Kras_F90_2R	GTCAAATGATTTAGTATTAT	TTA	2	384	379	367	5	1	0	0	0	0	0
Kras_G12C_K5_2R	GAGCTTATACTCAGTCATTT	TCA	3	696	617	487	79	0	6	40	0	6	36
Kras_G12C_K5_2R	GAGCTTATACTCAGTCATTT	TCA	9	696	617	487	79	0	0	12	0	0	10
Kras_G12C_K5_2R	GAGCTTATACTCAGTCATTT	TCA	11	696	617	487	79	0	0	28	0	0	25
Kras_G12C_K5_2R	GAGCTTATACTCAGTCATTT	TCA	15	696	617	487	79	0	0	10	0	0	10
Kras_E107_3F	GTGAAGATGTGCCTATGGTC	CTG	0	763	754	636	9	0	8	94	0	8	91
Kras_E107_3F	GTGAAGATGTGCCTATGGTC	CTG	11	763	754	636	9	0	1	0	0	0	0
Kras_E107_3F	GTGAAGATGTGCCTATGGTC	CTG	12	763	754	636	9	0	0	8	0	0	7
Kras_E107_3F	GTGAAGATGTGCCTATGGTC	CTG	19	763	754	636	9	0	0	0	0	0	0
Kras_4b_T183_3R	GATAACTGTACACCTTGTCC	TTG	0	559	498	143	61	1	0	2	0	0	0
Kras_4b_T183_3R	GATAACTGTACACCTTGTCC	TTG	5	559	498	143	61	4	21	302	4	21	278
Kras_4b_T183_3R	GATAACTGTACACCTTGTCC	TTG	10	559	498	143	61	0	0	9	0	0	0
Kras_4b_T183_3R	GATAACTGTACACCTTGTCC	TTG	12	559	498	143	61	0	0	0	0	0	0
Kras_4b_T183_3R	GATAACTGTACACCTTGTCC	TTG	13	559	498	143	61	2	0	0	0	0	0
Kras_4b_T183_3R	GATAACTGTACACCTTGTCC	TTG	18	559	498	143	61	2	23	8	0	23	1
Kras_4b_T183_3R	GATAACTGTACACCTTGTCC	TTG	19	559	498	143	61	0	0	9	0	0	0
Kras_G12C_Y4_3F	GGTATAAGCTTGTGGTGGTT	GGA	8	713	698	674	15	1	0	6	1	0	5
Kras_Q43_1F	GAAACAAGTAGTAATTGATG	GAG	4	816	696	215	120	0	26	435	0	26	423
Kras_R149_1F	GACAAGACAGGTGAGTACAA	CTG	2	1668	1319	1101	349	3	0	120	1	0	104
Kras_R149_1F	GACAAGACAGGTGAGTACAA	CTG	7	1668	1319	1101	349	4	1	72	4	0	56
Kras_R149_1F	GACAAGACAGGTGAGTACAA	CTG	17	1668	1319	1101	349	0	3	8	0	0	6
Kras_G12C_G10_1R	GCTCCAACCACCACAAGCTT	ATA	1	568	562	146	6	2	0	0	0	0	0
Kras_G12C_G10_1R	GCTCCAACCACCACAAGCTT	ATA	3	568	562	146	6	0	3	410	0	2	34
Kras_G12C_G10_1R	GCTCCAACCACCACAAGCTT	ATA	4	568	562	146	6	6	9	363	0	0	0
Kras_G12C_G10_1R	GCTCCAACCACCACAAGCTT	ATA	7	568	562	146	6	0	1	58	0	0	0
Kras_G12C_G10_1R	GCTCCAACCACCACAAGCTT	ATA	8	568	562	146	6	1	3	55	0	0	0
Kras_G12C_G10_1R	GCTCCAACCACCACAAGCTT	ATA	10	568	562	146	6	0	3	5	0	0	0
Kras_G12C_G10_1R	GCTCCAACCACCACAAGCTT	ATA	11	568	562	146	6	1	0	7	0	0	0
Kras_G12C_G10_1R	GCTCCAACCACCACAAGCTT	ATA	13	568	562	146	6	1	0	6	0	0	0
Kras_G12C_G10_1R	GCTCCAACCACCACAAGCTT	ATA	17	568	562	146	6	0	0	4	0	0	0
Kras_P121_3R	GAGAAGGCAAATCACACTTA	TTC	7	730	680	630	50	2	0	1	0	0	0
Kras_P121_3R	GAGAAGGCAAATCACACTTA	TTC	12	730	680	630	50	0	0	27	0	0	25
Kras_P121_3R	GAGAAGGCAAATCACACTTA	TTC	14	730	680	630	50	2	0	10	0	0	10
Kras_P121_3R	GAGAAGGCAAATCACACTTA	TTC	16	730	680	630	50	0	0	2	0	0	0
Kras_R41_3F	GCAGGAAACAAGTAGTAATT	GAT	1	239	231	163	8	1	0	25	0	0	22
Kras_R41_3F	GCAGGAAACAAGTAGTAATT	GAT	8	239	231	163	8	0	1	43	0	1	38
Kras_4a_K176_3R	GAGTCTTTTCTTCTTTGCTG	ATT	4	861	810	774	51	0	0	2	0	0	1
Kras_4a_K176_3R	GAGTCTTTTCTTCTTTGCTG	ATT	9	861	810	774	51	0	0	1	0	0	0
Kras_4a_K176_3R	GAGTCTTTTCTTCTTTGCTG	ATT	12	861	810	774	51	1	0	2	0	0	1
Kras_4a_K176_3R	GAGTCTTTTCTTCTTTGCTG	ATT	17	861	810	774	51	1	0	1	0	0	1
Kras_E63_1F	GGAGGAGTACAGTGCAATGA	GGG	9	474	446	273	28	0	1	162	0	1	158
Kras_E63_1F	GGAGGAGTACAGTGCAATGA	GGG	14	474	446	273	28	0	0	1	0	0	0
Kras_A66_1F	GAGTGCAATGAGGGACCAGT	ACA	0	258	257	209	1	8	0	0	0	0	0
Kras_A66_1F	GAGTGCAATGAGGGACCAGT	ACA	5	258	257	209	1	0	0	20	0	0	10
Kras_A66_1F	GAGTGCAATGAGGGACCAGT	ACA	15	258	257	209	1	0	0	8	0	0	0
Kras_A66_1F	GAGTGCAATGAGGGACCAGT	ACA	16	258	257	209	1	0	0	4	0	0	3
Kras_4b_T186_2F	GGTACAGTTATGTGAATACT	TTG	4	1145	950	604	195	2	0	299	0	0	291
Kras_4b_T186_2F	GGTACAGTTATGTGAATACT	TTG	18	1145	950	604	195	2	0	1	1	0	0
Kras_D57_3R	GTGTGTCGAGAATATCCAAG	AGA	0	188	175	57	13	0	0	0	0	0	0
Kras_D57_3R	GTGTGTCGAGAATATCCAAG	AGA	6	188	175	57	13	0	8	110	0	8	104
Kras_D57_3R	GTGTGTCGAGAATATCCAAG	AGA	15	188	175	57	13	0	0	1	0	0	0
Kras_D57_3R	GTGTGTCGAGAATATCCAAG	AGA	16	188	175	57	13	0	0	0	0	0	0
Kras_M111_1F	GCCTATGGTCCTGGTAGGGA	ATA	1	940	878	397	62	0	1	13	0	0	1
Kras_M111_1F	GCCTATGGTCCTGGTAGGGA	ATA	2	940	878	397	62	88	29	110	86	0	96
Kras_M111_1F	GCCTATGGTCCTGGTAGGGA	ATA	9	940	878	397	62	1	0	271	0	0	191
Kras_M111_1F	GCCTATGGTCCTGGTAGGGA	ATA	10	940	878	397	62	3	0	51	0	0	6
Kras_V44_1R	GCTACTTGTTTCCTGTAGGA	GTC	1	605	553	333	52	0	0	0	0	0	0
Kras_V44_1R	GCTACTTGTTTCCTGTAGGA	GTC	4	605	553	333	52	0	0	178	0	0	142
Kras_V44_1R	GCTACTTGTTTCCTGTAGGA	GTC	11	605	553	333	52	0	0	34	0	0	6
Kras_V44_1R	GCTACTTGTTTCCTGTAGGA	GTC	12	605	553	333	52	1	0	9	0	0	0
Kras_4a_3UTR_8R	GTTACCAGATTACATTATAA	CGC	0	552	527	452	25	0	1	0	0	0	0
Kras_4a_3UTR_8R	GTTACCAGATTACATTATAA	CGC	4	552	527	452	25	1	3	58	0	2	1
Kras_4a_3UTR_8R	GTTACCAGATTACATTATAA	CGC	5	552	527	452	25	0	3	58	0	0	4
Kras_4a_3UTR_8R	GTTACCAGATTACATTATAA	CGC	12	552	527	452	25	0	0	0	0	0	0
Kras_T87_2R	GTTAGTATTATTTATGGCAA	ATA	17	238	212	209	26	0	0	0	0	0	0
Kras_Y4_2R	GTTATACTCAGTCATTTTCA	GCA	6	781	731	108	50	0	8	446	0	0	179
Kras_Y4_2R	GTTATACTCAGTCATTTTCA	GCA	8	781	731	108	50	0	0	44	0	0	5
Kras_Y4_2R	GTTATACTCAGTCATTTTCA	GCA	12	781	731	108	50	0	0	16	0	0	0
Kras_Y4_2R	GTTATACTCAGTCATTTTCA	GCA	18	781	731	108	50	0	0	0	0	0	0
Kras_Y4_1R	GTATACTCAGTCATTTTCAG	CAG	5	1996	1846	317	150	245	20	1108	165	5	192
Kras_Y4_1R	GTATACTCAGTCATTTTCAG	CAG	7	1996	1846	317	150	14	5	1125	0	0	138
Kras_Y4_1R	GTATACTCAGTCATTTTCAG	CAG	11	1996	1846	317	150	3	2	13	1	0	0
Kras_Y4_1R	GTATACTCAGTCATTTTCAG	CAG	17	1996	1846	317	150	3	0	3	0	0	0
Kras_G12C_S17_2R	GGCGCTCTTGCCTACACCGC	ATG	2	3333	3286	2979	47	0	0	1	0	0	0
Kras_G12C_S17_2R	GGCGCTCTTGCCTACACCGC	ATG	4	3333	3286	2979	47	1	0	102	0	0	1
Kras_G12C_S17_2R	GGCGCTCTTGCCTACACCGC	ATG	6	3333	3286	2979	47	1	1	241	1	1	134
Kras_G12C_S17_2R	GGCGCTCTTGCCTACACCGC	ATG	10	3333	3286	2979	47	0	0	1	0	0	1
Kras_G12C_S17_2R	GGCGCTCTTGCCTACACCGC	ATG	11	3333	3286	2979	47	1	0	1	1	0	1
Kras_G12C_S17_2R	GGCGCTCTTGCCTACACCGC	ATG	14	3333	3286	2979	47	0	0	0	0	0	0
Kras_G12C_S17_2R	GGCGCTCTTGCCTACACCGC	ATG	16	3333	3286	2979	47	1	0	2	1	0	1
Kras_G12C_S17_2R	GGCGCTCTTGCCTACACCGC	ATG	17	3333	3286	2979	47	1	0	2	1	0	1
Kras_G12C_S17_2R	GGCGCTCTTGCCTACACCGC	ATG	19	3333	3286	2979	47	2	0	0	2	0	0
Kras_4b_C185_3R	GATTCACATAACTGTACACC	TTG	4	526	478	197	48	20	12	244	20	12	119
Kras_4b_C185_3R	GATTCACATAACTGTACACC	TTG	6	526	478	197	48	2	0	122	0	0	0
Kras_4b_C185_3R	GATTCACATAACTGTACACC	TTG	11	526	478	197	48	0	0	0	0	0	0
Kras_4b_C185_3R	GATTCACATAACTGTACACC	TTG	16	526	478	197	48	0	4	0	0	4	0
Kras_4b_C185_3R	GATTCACATAACTGTACACC	TTG	18	526	478	197	48	0	0	0	0	0	0
Kras_4b_C185_3R	GATTCACATAACTGTACACC	TTG	19	526	478	197	48	0	0	0	0	0	0
Kras_Q25_2R	GTTCTGAATTAGCTGTATCG	TCA	3	681	646	469	35	0	1	164	0	0	160
Kras_Q25_2R	GTTCTGAATTAGCTGTATCG	TCA	12	681	646	469	35	2	0	1	0	0	0
Kras_Q25_2R	GTTCTGAATTAGCTGTATCG	TCA	18	681	646	469	35	3	0	3	1	0	0
Kras_V81_1R	GATACACAAAGAAAGCCCTC	CCC	4	1718	1703	1685	15	1	0	0	1	0	0
Kras_V81_1R	GATACACAAAGAAAGCCCTC	CCC	6	1718	1703	1685	15	0	0	0	0	0	0
Kras_V81_1R	GATACACAAAGAAAGCCCTC	CCC	15	1718	1703	1685	15	1	0	0	1	0	0
Kras_V81_1R	GATACACAAAGAAAGCCCTC	CCC	16	1718	1703	1685	15	1	0	0	1	0	0
Kras_V81_1R	GATACACAAAGAAAGCCCTC	CCC	17	1718	1703	1685	15	0	0	0	0	0	0
Kras_V81_1R	GATACACAAAGAAAGCCCTC	CCC	19	1718	1703	1685	15	0	0	0	0	0	0
Kras_M72_2F	GACATGAGAACTGGGGAGGG	CTT	2	897	861	827	36	2	0	14	1	0	12
Kras_M72_2F	GACATGAGAACTGGGGAGGG	CTT	10	897	861	827	36	1	1	0	1	0	0
Kras_5UTR_12F	GCCTGCTGAAAATGACTGAG	TAT	1	1707	1621	1216	86	0	0	0	0	0	0
Kras_5UTR_12F	GCCTGCTGAAAATGACTGAG	TAT	2	1707	1621	1216	86	1	0	32	1	0	15
Kras_5UTR_12F	GCCTGCTGAAAATGACTGAG	TAT	5	1707	1621	1216	86	0	13	237	0	10	203
Kras_5UTR_12F	GCCTGCTGAAAATGACTGAG	TAT	15	1707	1621	1216	86	0	0	14	0	0	12
Kras_P110_1F	GGTGCCTATGGTCCTGGTAG	GGA	4	990	932	122	58	1	21	680	1	0	2
Kras_P110_1F	GGTGCCTATGGTCCTGGTAG	GGA	5	990	932	122	58	1	1	802	0	1	93
Kras_P110_1F	GGTGCCTATGGTCCTGGTAG	GGA	12	990	932	122	58	0	0	28	0	0	0
Kras_P110_1F	GGTGCCTATGGTCCTGGTAG	GGA	13	990	932	122	58	0	0	2	0	0	0
Kras_P140_1R	GACGGAATCCCGTAACTCCT	TGC	2	467	270	236	197	0	0	5	0	0	4
Kras_P140_1R	GACGGAATCCCGTAACTCCT	TGC	8	467	270	236	197	0	0	9	0	0	0
Kras_P140_1R	GACGGAATCCCGTAACTCCT	TGC	9	467	270	236	197	0	0	9	0	0	1
Kras_P140_1R	GACGGAATCCCGTAACTCCT	TGC	10	467	270	236	197	0	0	13	0	0	4
Kras_P140_1R	GACGGAATCCCGTAACTCCT	TGC	15	467	270	236	197	0	0	2	0	0	1
Kras_P140_1R	GACGGAATCCCGTAACTCCT	TGC	17	467	270	236	197	3	0	6	2	0	5
Kras_P140_1R	GACGGAATCCCGTAACTCCT	TGC	18	467	270	236	197	1	0	0	0	0	0
Kras_4b_X189_2F	GTGTGAATACTTTGTACTCT	TTC	9	738	647	612	91	0	2	1	0	0	0
Kras_4b_X189_2F	GTGTGAATACTTTGTACTCT	TTC	16	738	647	612	91	1	0	2	1	0	0
Kras_4b_X189_2F	GTGTGAATACTTTGTACTCT	TTC	18	738	647	612	91	2	0	0	0	0	0
Kras_T144_1F	GGAGACCTCAGCAAAGACAA	GAC	5	2013	1740	728	273	14	27	940	1	0	50
Kras_T144_1F	GGAGACCTCAGCAAAGACAA	GAC	6	2013	1740	728	273	13	5	931	1	0	10
Kras_T144_1F	GGAGACCTCAGCAAAGACAA	GAC	8	2013	1740	728	273	2	3	435	0	0	1
Kras_T144_1F	GGAGACCTCAGCAAAGACAA	GAC	11	2013	1740	728	273	0	0	2	0	0	1
Kras_T144_1F	GGAGACCTCAGCAAAGACAA	GAC	17	2013	1740	728	273	1	0	2	1	0	2
Kras_N26_2F	GAGAATCACTTTGTGGATGA	GTA	0	560	468	416	92	0	0	2	0	0	0
Kras_N26_2F	GAGAATCACTTTGTGGATGA	GTA	6	560	468	416	92	0	0	32	0	0	24
Kras_N26_2F	GAGAATCACTTTGTGGATGA	GTA	8	560	468	416	92	0	0	7	0	0	1
Kras_4a_E175_3R	GCTTTTCTTCTTTGCTGATT	TTT	1	922	837	788	85	1	2	1	0	0	1
Kras_4a_E175_3R	GCTTTTCTTCTTTGCTGATT	TTT	6	922	837	788	85	0	1	3	0	0	2
Kras_4a_E175_3R	GCTTTTCTTCTTTGCTGATT	TTT	9	922	837	788	85	1	0	1	0	0	0
Kras_4a_E175_3R	GCTTTTCTTCTTTGCTGATT	TTT	14	922	837	788	85	2	4	0	1	3	0
Kras_4a_T158_1F	GTATACATTGGTGAGAGAGA	TCC	5	392	363	279	29	0	0	72	0	0	62
Kras_4b_F156_1F	GGCCTTCTATACATTAGTCC	GAG	2	474	386	189	88	0	0	3	0	0	0
Kras_4b_F156_1F	GGCCTTCTATACATTAGTCC	GAG	3	474	386	189	88	0	0	27	0	0	0
Kras_4b_F156_1F	GGCCTTCTATACATTAGTCC	GAG	6	474	386	189	88	0	0	187	0	0	159
Kras_4b_F156_1F	GGCCTTCTATACATTAGTCC	GAG	11	474	386	189	88	0	0	0	0	0	0
Kras_4b_F156_1F	GGCCTTCTATACATTAGTCC	GAG	18	474	386	189	88	0	0	0	0	0	0
Kras_4b_F156_1F	GGCCTTCTATACATTAGTCC	GAG	19	474	386	189	88	0	0	0	0	0	0
Kras_V109_3F	GTGTGCCTATGGTCCTGGTA	GGG	5	450	415	78	35	0	7	292	0	3	0
Kras_V109_3F	GTGTGCCTATGGTCCTGGTA	GGG	6	450	415	78	35	2	3	322	0	0	32
Kras_V109_3F	GTGTGCCTATGGTCCTGGTA	GGG	13	450	415	78	35	2	0	74	0	0	0
Kras_V109_3F	GTGTGCCTATGGTCCTGGTA	GGG	14	450	415	78	35	0	0	12	0	0	0
Kras_L19_3R	GCGTCAAGGCGCTCTTGCCT	ACG	1	700	619	306	81	0	0	23	0	0	0
Kras_L19_3R	GCGTCAAGGCGCTCTTGCCT	ACG	4	700	619	306	81	2	7	297	2	6	271
Kras_L19_3R	GCGTCAAGGCGCTCTTGCCT	ACG	9	700	619	306	81	1	0	1	0	0	0
Kras_L19_3R	GCGTCAAGGCGCTCTTGCCT	ACG	11	700	619	306	81	0	0	2	0	0	0
Kras_L19_3R	GCGTCAAGGCGCTCTTGCCT	ACG	13	700	619	306	81	0	0	1	0	0	0
Kras_L19_3R	GCGTCAAGGCGCTCTTGCCT	ACG	17	700	619	306	81	1	0	0	0	0	0
Kras_L19_3R	GCGTCAAGGCGCTCTTGCCT	ACG	18	700	619	306	81	1	0	0	0	0	0
Kras_Y71_1F	GCAGTACATGAGAACTGGGG	AGG	0	754	732	175	22	1	0	0	0	0	0
Kras_Y71_1F	GCAGTACATGAGAACTGGGG	AGG	1	754	732	175	22	1	0	4	0	0	3
Kras_Y71_1F	GCAGTACATGAGAACTGGGG	AGG	6	754	732	175	22	2	2	542	2	2	525
Kras_Y71_1F	GCAGTACATGAGAACTGGGG	AGG	14	754	732	175	22	0	0	9	0	0	4
Kras_intron1_4R	GTGTAGAGCAGCGTTACCTC	TAT	0	541	434	425	107	0	0	0	0	0	0
Kras_intron1_4R	GTGTAGAGCAGCGTTACCTC	TAT	8	541	434	425	107	1	0	0	1	0	0
Kras_intron1_4R	GTGTAGAGCAGCGTTACCTC	TAT	11	541	434	425	107	0	0	0	0	0	0
Kras_intron1_4R	GTGTAGAGCAGCGTTACCTC	TAT	16	541	434	425	107	0	0	0	0	0	0
Kras_intron1_4R	GTGTAGAGCAGCGTTACCTC	TAT	17	541	434	425	107	0	0	0	0	0	0
Kras_intron1_4R	GTGTAGAGCAGCGTTACCTC	TAT	19	541	434	425	107	0	0	0	0	0	0
Kras_4a_Q165_1F	GCGACAGTACAGATTGAAAA	AAA	0	810	538	515	272	2	0	0	0	0	0
Kras_4a_Q165_1F	GCGACAGTACAGATTGAAAA	AAA	1	810	538	515	272	0	0	1	0	0	1
Kras_4a_Q165_1F	GCGACAGTACAGATTGAAAA	AAA	4	810	538	515	272	10	1	0	9	0	0
Kras_4a_Q165_1F	GCGACAGTACAGATTGAAAA	AAA	9	810	538	515	272	3	0	1	2	0	0
Kras_N26_2R	GTGATTCTGAATTAGCTGTA	TCG	6	501	497	154	4	3	32	285	0	32	277
Kras_N26_2R	GTGATTCTGAATTAGCTGTA	TCG	15	501	497	154	4	2	1	6	0	0	0
Kras_G10_1F	GGTTGGAGCTGGTGGCGTAG	GCA	8	699	664	651	35	1	0	0	1	0	0
Kras_G10_1F	GGTTGGAGCTGGTGGCGTAG	GCA	15	699	664	651	35	0	0	0	0	0	0
Kras_L19_1F	GGCCTTGACGATACAGCTAA	TTC	0	533	520	488	13	0	0	0	0	0	0
Kras_L19_1F	GGCCTTGACGATACAGCTAA	TTC	2	533	520	488	13	0	0	0	0	0	0
Kras_L19_1F	GGCCTTGACGATACAGCTAA	TTC	3	533	520	488	13	0	0	0	0	0	0
Kras_L19_1F	GGCCTTGACGATACAGCTAA	TTC	8	533	520	488	13	0	0	0	0	0	0
Kras_L19_1F	GGCCTTGACGATACAGCTAA	TTC	13	533	520	488	13	0	0	0	0	0	0
Kras_L19_1F	GGCCTTGACGATACAGCTAA	TTC	16	533	520	488	13	0	0	0	0	0	0
Kras_G12C_K5_1F	GTATAAGCTTGTGGTGGTTG	GAG	7	591	557	505	34	2	0	32	1	0	29
Kras_D47_1R	GCATCAATTACTACTTGTTT	CCT	0	3603	3514	468	89	2	3	42	1	0	0
Kras_D47_1R	GCATCAATTACTACTTGTTT	CCT	1	3603	3514	468	89	2	0	14	0	0	0
Kras_D47_1R	GCATCAATTACTACTTGTTT	CCT	4	3603	3514	468	89	18	49	2961	7	47	2853
Kras_D47_1R	GCATCAATTACTACTTGTTT	CCT	10	3603	3514	468	89	1	3	0	0	0	0
Kras_D47_1R	GCATCAATTACTACTTGTTT	CCT	13	3603	3514	468	89	5	2	4	0	0	0
Kras_Y137_2F	GGTTACGGGATTCCGTTCAT	TGA	5	884	846	124	38	92	2	552	88	1	268
Kras_Y137_2F	GGTTACGGGATTCCGTTCAT	TGA	12	884	846	124	38	0	2	309	0	1	70
Kras_Y137_2F	GGTTACGGGATTCCGTTCAT	TGA	13	884	846	124	38	0	1	62	0	0	0
Kras_Y137_2F	GGTTACGGGATTCCGTTCAT	TGA	17	884	846	124	38	0	0	39	0	0	3
Kras_V112_3F	GGGTCCTGGTAGGGAATAAG	TGT	4	1143	1087	131	56	0	22	929	0	0	32
Kras_V112_3F	GGGTCCTGGTAGGGAATAAG	TGT	5	1143	1087	131	56	16	41	863	0	0	1
Kras_N116_2F	GGGAATAAGTGTGATTTGCC	TTC	18	701	662	645	39	0	0	1	0	0	1
Kras_N116_2F	GGGAATAAGTGTGATTTGCC	TTC	19	701	662	645	39	1	0	1	1	0	0
Kras_4b_V187_3F	GAGTTATGTGAATACTTTGT	ACT	0	521	515	509	6	0	0	0	0	0	0
Kras_4b_V187_3F	GAGTTATGTGAATACTTTGT	ACT	14	521	515	509	6	1	0	0	0	0	0
Kras_P34_2F	GACCCTACGATAGAGGTAAC	GCT	2	652	593	203	59	0	0	254	0	0	0
Kras_P34_2F	GACCCTACGATAGAGGTAAC	GCT	3	652	593	203	59	21	11	287	0	0	0
Kras_P34_2F	GACCCTACGATAGAGGTAAC	GCT	4	652	593	203	59	1	1	351	0	0	55
Kras_P34_2F	GACCCTACGATAGAGGTAAC	GCT	7	652	593	203	59	14	2	59	1	0	0
Kras_P34_2F	GACCCTACGATAGAGGTAAC	GCT	19	652	593	203	59	1	9	22	0	9	1
Kras_5UTR_16F	GCTGAAAATGACTGAGTATA	AAC	1	1274	1156	889	118	3	0	3	1	0	2
Kras_5UTR_16F	GCTGAAAATGACTGAGTATA	AAC	11	1274	1156	889	118	0	1	60	0	0	47
Kras_A11_1F	GGGAGCTGGTGGCGTAGGCA	AGA	5	335	335	120	0	1	0	210	1	0	207
Kras_A11_1F	GGGAGCTGGTGGCGTAGGCA	AGA	12	335	335	120	0	0	0	1	0	0	0
Kras_A11_1F	GGGAGCTGGTGGCGTAGGCA	AGA	18	335	335	120	0	0	0	0	0	0	0
Kras_P34_2R	GGTAGGGTCATACTCATCCA	CAA	0	1107	986	519	121	5	11	274	0	0	56
Kras_P34_2R	GGTAGGGTCATACTCATCCA	CAA	8	1107	986	519	121	0	2	217	0	0	122
Kras_P34_2R	GGTAGGGTCATACTCATCCA	CAA	12	1107	986	519	121	1	1	6	0	0	0
Kras_P34_2R	GGTAGGGTCATACTCATCCA	CAA	14	1107	986	519	121	0	2	190	0	0	11
Kras_P34_2R	GGTAGGGTCATACTCATCCA	CAA	17	1107	986	519	121	1	0	10	0	0	0
Kras_P34_2R	GGTAGGGTCATACTCATCCA	CAA	18	1107	986	519	121	1	0	0	1	0	0
Kras_Q61_3F	GTCAAGAGGAGTACAGTGCA	ATG	2	201	173	111	28	0	3	53	0	3	47
Kras_Q61_3F	GTCAAGAGGAGTACAGTGCA	ATG	13	201	173	111	28	0	0	0	0	0	0
Kras_Q61_3F	GTCAAGAGGAGTACAGTGCA	ATG	18	201	173	111	28	0	0	5	0	0	0
Kras_4b_3UTR_49R	GCTTAAGTGTGCCTTAAGAA	AGA	1	783	754	677	29	1	3	25	0	1	23
Kras_4b_3UTR_49R	GCTTAAGTGTGCCTTAAGAA	AGA	11	783	754	677	29	3	0	4	0	0	2
Kras_4b_3UTR_49R	GCTTAAGTGTGCCTTAAGAA	AGA	12	783	754	677	29	1	1	28	0	0	27
Kras_G60_1F	GGCAGGTCAAGAGGAGTACA	GTG	2	1673	1632	1134	41	4	2	6	0	0	0
Kras_G60_1F	GGCAGGTCAAGAGGAGTACA	GTG	7	1673	1632	1134	41	17	21	429	12	18	411
Kras_G60_1F	GGCAGGTCAAGAGGAGTACA	GTG	18	1673	1632	1134	41	3	5	4	1	0	0
Kras_K147_1R	GTCTTTGCTGAGGTCTCAAT	GAA	2	805	783	246	22	0	10	466	0	9	393
Kras_K147_1R	GTCTTTGCTGAGGTCTCAAT	GAA	7	805	783	246	22	1	0	4	0	0	3
Kras_K147_1R	GTCTTTGCTGAGGTCTCAAT	GAA	14	805	783	246	22	1	1	40	0	0	17
Kras_K147_1R	GTCTTTGCTGAGGTCTCAAT	GAA	16	805	783	246	22	1	1	59	0	0	27
Kras_Intron2_38R	GCTGTCCAGTTGTACTCACC	TGT	1	794	726	164	68	0	0	43	0	0	0
Kras_Intron2_38R	GCTGTCCAGTTGTACTCACC	TGT	5	794	726	164	68	0	1	530	0	0	65
Kras_Intron2_38R	GCTGTCCAGTTGTACTCACC	TGT	6	794	726	164	68	0	1	444	0	0	12
Kras_Intron2_38R	GCTGTCCAGTTGTACTCACC	TGT	14	794	726	164	68	3	2	14	0	0	0
Kras_Intron2_38R	GCTGTCCAGTTGTACTCACC	TGT	16	794	726	164	68	0	6	59	0	0	10
Kras_Intron2_38R	GCTGTCCAGTTGTACTCACC	TGT	18	794	726	164	68	0	0	0	0	0	0
Kras_Intron2_38R	GCTGTCCAGTTGTACTCACC	TGT	19	794	726	164	68	0	1	0	0	0	0
Kras_4a_K170_2R	GATTTTTTTCAATCTGTACT	GTC	9	971	921	873	50	6	0	7	0	0	0
Kras_4a_K170_2R	GATTTTTTTCAATCTGTACT	GTC	13	971	921	873	50	3	0	12	0	0	1
Kras_4a_K170_2R	GATTTTTTTCAATCTGTACT	GTC	18	971	921	873	50	5	0	2	0	0	0
Kras_4a_splice_31R	GTCTCTGCATTGTAAAACAC	AAC	0	272	269	94	3	0	0	1	0	0	0
Kras_4a_splice_31R	GTCTCTGCATTGTAAAACAC	AAC	2	272	269	94	3	0	0	30	0	0	0
Kras_4a_splice_31R	GTCTCTGCATTGTAAAACAC	AAC	4	272	269	94	3	0	7	165	0	7	134
Kras_4a_splice_31R	GTCTCTGCATTGTAAAACAC	AAC	7	272	269	94	3	0	0	3	0	0	0
Kras_4a_splice_31R	GTCTCTGCATTGTAAAACAC	AAC	17	272	269	94	3	1	0	0	1	0	0
Kras_4a_splice_31R	GTCTCTGCATTGTAAAACAC	AAC	19	272	269	94	3	0	0	0	0	0	0
Kras_Intron2_46R	GTTGTACTCACCTGTCTTGT	CTT	6	2182	2043	1762	139	2	1	153	0	0	119
Kras_Intron2_46R	GTTGTACTCACCTGTCTTGT	CTT	8	2182	2043	1762	139	2	7	45	0	0	21
Kras_Intron2_46R	GTTGTACTCACCTGTCTTGT	CTT	10	2182	2043	1762	139	8	0	14	1	0	5
Kras_Intron2_46R	GTTGTACTCACCTGTCTTGT	CTT	11	2182	2043	1762	139	5	0	13	0	0	2
Kras_Intron2_46R	GTTGTACTCACCTGTCTTGT	CTT	15	2182	2043	1762	139	0	2	59	0	0	35
Kras_4b_K167_1F	GCATAAAGAAAAGATGAGCA	AAG	1	64	53	51	11	0	0	0	0	0	0
Kras_4b_K167_1F	GCATAAAGAAAAGATGAGCA	AAG	18	64	53	51	11	0	0	0	0	0	0
Kras_4a_T177_2R	GGGAGTCTTTTCTTCTTTGC	TGA	6	647	614	535	33	0	0	41	0	0	36
Kras_4a_T177_2R	GGGAGTCTTTTCTTCTTTGC	TGA	11	647	614	535	33	0	3	3	0	0	2
Kras_4a_T177_2R	GGGAGTCTTTTCTTCTTTGC	TGA	14	647	614	535	33	2	0	0	1	0	0
Kras_4a_T177_2R	GGGAGTCTTTTCTTCTTTGC	TGA	19	647	614	535	33	0	0	1	0	0	0
Kras_R149_3F	GAAGACAGGTGAGTACAACT	GGA	0	2952	2913	289	39	14	0	14	1	0	2
Kras_R149_3F	GAAGACAGGTGAGTACAACT	GGA	5	2952	2913	289	39	3	17	2594	3	13	2160
Kras_R149_3F	GAAGACAGGTGAGTACAACT	GGA	15	2952	2913	289	39	1	10	355	0	0	1
Kras_R149_3F	GAAGACAGGTGAGTACAACT	GGA	18	2952	2913	289	39	1	0	5	0	0	0
Kras_4a_Y157_2R	GGTATAAAAAGCATCCTCCA	CTC	11	1712	1667	1605	45	0	0	1	0	0	0
Kras_4a_Y157_2R	GGTATAAAAAGCATCCTCCA	CTC	14	1712	1667	1605	45	0	6	22	0	0	14
Kras_4a_Y157_2R	GGTATAAAAAGCATCCTCCA	CTC	15	1712	1667	1605	45	0	0	4	0	0	0
Kras_4a_Y157_2R	GGTATAAAAAGCATCCTCCA	CTC	17	1712	1667	1605	45	0	0	7	0	0	3
Kras_4a_Y157_2R	GGTATAAAAAGCATCCTCCA	CTC	18	1712	1667	1605	45	0	0	1	0	0	0
Kras_splice_8R	GACCCACCTATAATGGTGAA	TAT	2	204	191	132	13	0	0	2	0	0	0
Kras_splice_8R	GACCCACCTATAATGGTGAA	TAT	3	204	191	132	13	0	0	17	0	0	0
Kras_splice_8R	GACCCACCTATAATGGTGAA	TAT	4	204	191	132	13	0	0	55	0	0	27
Kras_splice_8R	GACCCACCTATAATGGTGAA	TAT	6	204	191	132	13	0	0	19	0	0	0
Kras_splice_8R	GACCCACCTATAATGGTGAA	TAT	7	204	191	132	13	0	0	11	0	0	0
Kras_G12C_E3_3F	GTGAGTATAAGCTTGTGGTG	GTT	0	1002	957	878	45	40	1	3	2	1	0
Kras_G12C_E3_3F	GTGAGTATAAGCTTGTGGTG	GTT	11	1002	957	878	45	1	40	2	1	0	1
Kras_R102_3R	GTACTCTTTTAATTTGTTCT	CTG	3	731	710	552	21	0	2	3	0	0	0
Kras_R102_3R	GTACTCTTTTAATTTGTTCT	CTG	5	731	710	552	21	1	0	139	1	0	132
Kras_R102_3R	GTACTCTTTTAATTTGTTCT	CTG	18	731	710	552	21	0	0	2	0	0	0
Kras_D33_3R	GAGGGTCATACTCATCCACA	AAG	6	865	837	377	28	0	3	433	0	0	292
Kras_D33_3R	GAGGGTCATACTCATCCACA	AAG	10	865	837	377	28	1	2	59	0	0	0
Kras_D33_3R	GAGGGTCATACTCATCCACA	AAG	12	865	837	377	28	1	0	106	0	0	3
Kras_D33_3R	GAGGGTCATACTCATCCACA	AAG	15	865	837	377	28	0	2	48	0	0	1
Kras_D33_3R	GAGGGTCATACTCATCCACA	AAG	16	865	837	377	28	1	1	7	1	0	0
Kras_D33_3R	GAGGGTCATACTCATCCACA	AAG	18	865	837	377	28	3	0	0	0	0	0
Kras_L52_1F	GTGTCTCTTGGATATTCTCG	ACA	0	1684	714	322	970	0	0	0	0	0	0
Kras_L52_1F	GTGTCTCTTGGATATTCTCG	ACA	4	1684	714	322	970	0	2	363	0	0	10
Kras_L52_1F	GTGTCTCTTGGATATTCTCG	ACA	6	1684	714	322	970	2	6	365	0	2	17
Kras_L52_1F	GTGTCTCTTGGATATTCTCG	ACA	16	1684	714	322	970	0	0	1	0	0	0
Kras_L52_1F	GTGTCTCTTGGATATTCTCG	ACA	18	1684	714	322	970	0	0	0	0	0	0
Kras_intron2_54F	GTGTTTCTTCCCCAGAGAAC	AAA	6	413	387	265	26	0	0	116	0	0	98
Kras_intron2_54F	GTGTTTCTTCCCCAGAGAAC	AAA	9	413	387	265	26	0	1	16	0	0	0
Kras_intron2_54F	GTGTTTCTTCCCCAGAGAAC	AAA	10	413	387	265	26	2	0	8	0	0	0
Kras_intron2_54F	GTGTTTCTTCCCCAGAGAAC	AAA	11	413	387	265	26	1	1	5	0	0	0
Kras_intron2_54F	GTGTTTCTTCCCCAGAGAAC	AAA	12	413	387	265	26	1	1	0	0	0	0
Kras_intron2_54F	GTGTTTCTTCCCCAGAGAAC	AAA	19	413	387	265	26	1	0	1	0	0	1
Kras_G12C_L6_3F	GGCTTGTGGTGGTTGGAGCA	TGC	2	2250	2183	1973	67	0	0	144	0	0	141
Kras_G12C_L6_3F	GGCTTGTGGTGGTTGGAGCA	TGC	18	2250	2183	1973	67	0	0	2	0	0	1
Kras_4b_I163_1R	GTTTATGTTTTCGAATTTCT	CGG	0	564	533	433	31	2	2	2	0	0	0
Kras_4b_I163_1R	GTTTATGTTTTCGAATTTCT	CGG	11	564	533	433	31	0	84	0	0	0	0
Kras_4b_I163_1R	GTTTATGTTTTCGAATTTCT	CGG	18	564	533	433	31	84	0	2	1	0	0
Kras_4b_R164_2R	GTTTCTTTATGTTTTCGAAT	TTC	4	377	351	257	26	1	3	85	0	0	0
Kras_4b_R164_2R	GTTTCTTTATGTTTTCGAAT	TTC	15	377	351	257	26	0	0	0	0	0	0
Kras_S39_2F	GACTCCTACAGGAAACAAGT	AGT	2	487	356	30	131	0	0	29	0	0	0
Kras_S39_2F	GACTCCTACAGGAAACAAGT	AGT	4	487	356	30	131	0	0	323	0	0	4
Kras_S39_2F	GACTCCTACAGGAAACAAGT	AGT	5	487	356	30	131	0	12	306	0	0	0
Kras_S39_2F	GACTCCTACAGGAAACAAGT	AGT	8	487	356	30	131	0	0	16	0	0	0
Kras_S39_2F	GACTCCTACAGGAAACAAGT	AGT	15	487	356	30	131	0	0	2	0	0	0
Kras_Intron2_43R	GCAGTTGTACTCACCTGTCT	TGT	0	783	751	685	32	3	0	4	0	0	2
Kras_Intron2_43R	GCAGTTGTACTCACCTGTCT	TGT	1	783	751	685	32	0	3	0	0	0	0
Kras_Intron2_43R	GCAGTTGTACTCACCTGTCT	TGT	9	783	751	685	32	1	0	4	0	0	1
Kras_Intron2_43R	GCAGTTGTACTCACCTGTCT	TGT	11	783	751	685	32	0	3	23	0	0	21
Kras_Intron2_43R	GCAGTTGTACTCACCTGTCT	TGT	13	783	751	685	32	0	0	0	0	0	0
Kras_Intron2_43R	GCAGTTGTACTCACCTGTCT	TGT	14	783	751	685	32	3	0	2	0	0	0
Kras_Intron2_43R	GCAGTTGTACTCACCTGTCT	TGT	18	783	751	685	32	0	4	1	0	0	1
Kras_G12C_M1_2F	GAAATGACTGAGTATAAGCT	TGT	7	1345	1318	552	27	4	181	470	0	105	339
Kras_G12C_M1_2F	GAAATGACTGAGTATAAGCT	TGT	18	1345	1318	552	27	2	0	1	1	0	0
Kras_H27_2R	GAAGTGATTCTGAATTAGCT	GTA	9	668	624	546	44	1	1	67	1	1	66
Kras_H27_2R	GAAGTGATTCTGAATTAGCT	GTA	18	668	624	546	44	0	0	0	0	0	0
Kras_R123_2F	GCTAGAACAGTAGACACGAA	ACA	1	650	627	528	23	0	0	74	0	0	59
Kras_R123_2F	GCTAGAACAGTAGACACGAA	ACA	7	650	627	528	23	2	1	20	0	1	8
Kras_R123_2F	GCTAGAACAGTAGACACGAA	ACA	14	650	627	528	23	1	1	1	0	0	1
Kras_R123_2F	GCTAGAACAGTAGACACGAA	ACA	16	650	627	528	23	0	1	0	0	0	0
Kras_4b_K175_2R	GTCTTCTTCTTCTTCTTCCC	ATC	2	969	737	607	232	0	0	46	0	0	0
Kras_4b_K175_2R	GTCTTCTTCTTCTTCTTCCC	ATC	5	969	737	607	232	0	0	116	0	0	61
Kras_4b_K175_2R	GTCTTCTTCTTCTTCTTCCC	ATC	8	969	737	607	232	0	0	14	0	0	0
Kras_4b_K175_2R	GTCTTCTTCTTCTTCTTCCC	ATC	11	969	737	607	232	1	0	7	0	0	0
Kras_4b_K175_2R	GTCTTCTTCTTCTTCTTCCC	ATC	14	969	737	607	232	1	0	3	0	0	2
Kras_4b_K175_2R	GTCTTCTTCTTCTTCTTCCC	ATC	17	969	737	607	232	0	0	2	0	0	1
Kras_4b_K175_2R	GTCTTCTTCTTCTTCTTCCC	ATC	18	969	737	607	232	2	0	0	2	0	0
Kras_4b_K175_2R	GTCTTCTTCTTCTTCTTCCC	ATC	19	969	737	607	232	0	0	1	0	0	0
Kras_D33_1F	GTATGACCCTACGATAGAGG	TAA	6	455	357	139	98	0	45	162	0	5	53
Kras_D33_1F	GTATGACCCTACGATAGAGG	TAA	7	455	357	139	98	1	2	142	0	0	0
Kras_D33_1F	GTATGACCCTACGATAGAGG	TAA	8	455	357	139	98	1	5	30	0	0	0
Kras_D33_1F	GTATGACCCTACGATAGAGG	TAA	11	455	357	139	98	1	0	4	1	0	0
Kras_Q70_1R	GACTGGTCCCTCATTGCACT	GTA	2	1763	1680	1538	83	0	0	8	0	0	0
Kras_Q70_1R	GACTGGTCCCTCATTGCACT	GTA	7	1763	1680	1538	83	0	0	99	0	0	73
Kras_Q70_1R	GACTGGTCCCTCATTGCACT	GTA	8	1763	1680	1538	83	0	0	21	0	0	0
Kras_Q70_1R	GACTGGTCCCTCATTGCACT	GTA	9	1763	1680	1538	83	0	0	9	0	0	1
Kras_Q70_1R	GACTGGTCCCTCATTGCACT	GTA	11	1763	1680	1538	83	1	0	6	1	0	0
Kras_Q70_1R	GACTGGTCCCTCATTGCACT	GTA	16	1763	1680	1538	83	2	0	1	2	0	0
Kras_Q70_1R	GACTGGTCCCTCATTGCACT	GTA	18	1763	1680	1538	83	0	0	0	0	0	0
Kras_Q25_1R	GTCTGAATTAGCTGTATCGT	CAA	2	504	483	377	21	0	8	89	0	8	88
Kras_Q25_1R	GTCTGAATTAGCTGTATCGT	CAA	11	504	483	377	21	1	0	1	1	0	1
Kras_Q25_1R	GTCTGAATTAGCTGTATCGT	CAA	17	504	483	377	21	0	0	0	0	0	0
Kras_E49_2F	GGAGAAACCTGTCTCTTGGA	TAT	7	1034	941	580	93	41	0	4	1	0	0
Kras_E49_2F	GGAGAAACCTGTCTCTTGGA	TAT	8	1034	941	580	93	0	0	0	0	0	0
Kras_E49_2F	GGAGAAACCTGTCTCTTGGA	TAT	12	1034	941	580	93	0	4	270	0	4	153
Kras_E49_2F	GGAGAAACCTGTCTCTTGGA	TAT	14	1034	941	580	93	0	1	178	0	1	66
Kras_T127_3F	GCACGAAACAGGCTCAGGAG	TTA	1	870	347	122	523	2	0	0	0	0	0
Kras_T127_3F	GCACGAAACAGGCTCAGGAG	TTA	3	870	347	122	523	0	8	115	0	8	74
Kras_T127_3F	GCACGAAACAGGCTCAGGAG	TTA	8	870	347	122	523	0	1	25	0	0	6
Kras_T127_3F	GCACGAAACAGGCTCAGGAG	TTA	12	870	347	122	523	1	1	1	0	0	0
Kras_T127_3F	GCACGAAACAGGCTCAGGAG	TTA	14	870	347	122	523	0	2	111	0	0	86
Kras_H27_3R	GAAAGTGATTCTGAATTAGC	TGT	0	339	310	289	29	0	0	0	0	0	0
Kras_H27_3R	GAAAGTGATTCTGAATTAGC	TGT	10	339	310	289	29	0	0	9	0	0	8
Kras_H27_3R	GAAAGTGATTCTGAATTAGC	TGT	19	339	310	289	29	0	0	0	0	0	0
Kras_Q99_2R	GATTTGTTCTCTGGGGAAGA	AAC	8	210	205	183	5	0	0	10	0	0	2
Kras_Q99_2R	GATTTGTTCTCTGGGGAAGA	AAC	10	210	205	183	5	1	0	16	0	0	9
Kras_K117_2F	GATAAGTGTGATTTGCCTTC	TAG	15	641	611	574	30	0	0	3	0	0	0
Kras_K117_2F	GATAAGTGTGATTTGCCTTC	TAG	16	641	611	574	30	3	0	0	0	0	0
Kras_K117_2F	GATAAGTGTGATTTGCCTTC	TAG	19	641	611	574	30	0	0	14	0	0	14
Kras_T2_3R	GCTCAGTCATTTTCAGCAGG	CCT	1	923	866	769	57	3	5	5	1	5	4
Kras_T2_3R	GCTCAGTCATTTTCAGCAGG	CCT	3	923	866	769	57	3	0	50	1	0	42
Kras_T2_3R	GCTCAGTCATTTTCAGCAGG	CCT	7	923	866	769	57	1	0	11	0	0	7
Kras_T2_3R	GCTCAGTCATTTTCAGCAGG	CCT	13	923	866	769	57	1	0	6	0	0	2
Kras_T2_3R	GCTCAGTCATTTTCAGCAGG	CCT	16	923	866	769	57	0	0	2	0	0	0
Kras_S145_2R	GGCTGAGGTCTCAATGAACG	GAA	2	2000	1898	1479	102	5	1	14	0	1	13
Kras_S145_2R	GGCTGAGGTCTCAATGAACG	GAA	9	2000	1898	1479	102	0	0	122	0	0	114
Kras_S145_2R	GGCTGAGGTCTCAATGAACG	GAA	11	2000	1898	1479	102	0	1	232	0	1	219
Kras_S145_2R	GGCTGAGGTCTCAATGAACG	GAA	18	2000	1898	1479	102	0	0	1	0	0	0
Kras_T35_2F	GCTACGATAGAGGTAACGCT	GCT	0	615	554	342	61	0	10	5	0	0	0
Kras_T35_2F	GCTACGATAGAGGTAACGCT	GCT	1	615	554	342	61	0	10	5	0	0	0
Kras_T35_2F	GCTACGATAGAGGTAACGCT	GCT	4	615	554	342	61	14	1	173	4	1	161
Kras_T35_2F	GCTACGATAGAGGTAACGCT	GCT	16	615	554	342	61	0	0	0	0	0	0
Kras_T35_2F	GCTACGATAGAGGTAACGCT	GCT	18	615	554	342	61	10	1	1	0	0	0
Kras_D33_2R	GGGGTCATACTCATCCACAA	AGT	5	575	543	108	32	0	2	428	0	1	203
Kras_D33_2R	GGGGTCATACTCATCCACAA	AGT	9	575	543	108	32	1	1	25	0	0	2
Kras_D33_2R	GGGGTCATACTCATCCACAA	AGT	11	575	543	108	32	0	1	126	0	0	0
Kras_D33_2R	GGGGTCATACTCATCCACAA	AGT	14	575	543	108	32	0	1	116	0	0	1
Kras_D33_2R	GGGGTCATACTCATCCACAA	AGT	15	575	543	108	32	2	0	9	0	0	0
Kras_D33_2R	GGGGTCATACTCATCCACAA	AGT	17	575	543	108	32	0	0	0	0	0	0
Kras_G12C_G12_3R	GACCGCATGCTCCAACCACC	ACA	0	629	551	322	78	0	0	0	0	0	0
Kras_G12C_G12_3R	GACCGCATGCTCCAACCACC	ACA	2	629	551	322	78	0	0	47	0	0	0
Kras_G12C_G12_3R	GACCGCATGCTCCAACCACC	ACA	3	629	551	322	78	0	0	64	0	0	2
Kras_G12C_G12_3R	GACCGCATGCTCCAACCACC	ACA	5	629	551	322	78	12	1	136	0	1	101
Kras_G12C_G12_3R	GACCGCATGCTCCAACCACC	ACA	9	629	551	322	78	0	0	0	0	0	0
Kras_G12C_G12_3R	GACCGCATGCTCCAACCACC	ACA	11	629	551	322	78	0	0	57	0	0	25
Kras_G12C_G12_3R	GACCGCATGCTCCAACCACC	ACA	12	629	551	322	78	0	0	1	0	0	0
Kras_G12C_G12_3R	GACCGCATGCTCCAACCACC	ACA	15	629	551	322	78	0	0	1	0	0	1
Kras_G12C_G12_3R	GACCGCATGCTCCAACCACC	ACA	16	629	551	322	78	0	0	0	0	0	0
Kras_G12C_G12_3R	GACCGCATGCTCCAACCACC	ACA	18	629	551	322	78	0	0	2	0	0	2
Kras_G12C_G12_3R	GACCGCATGCTCCAACCACC	ACA	19	629	551	322	78	0	0	0	0	0	0
Kras_F141_3F	GGTTCATTGAGACCTCAGCA	AAG	0	360	311	24	49	0	0	0	0	0	0
Kras_F141_3F	GGTTCATTGAGACCTCAGCA	AAG	4	360	311	24	49	0	2	285	0	2	223
Kras_F141_3F	GGTTCATTGAGACCTCAGCA	AAG	12	360	311	24	49	0	0	0	0	0	0
Kras_F141_3F	GGTTCATTGAGACCTCAGCA	AAG	13	360	311	24	49	0	0	0	0	0	0
Kras_F141_3F	GGTTCATTGAGACCTCAGCA	AAG	15	360	311	24	49	0	0	57	0	0	0
Kras_F141_3F	GGTTCATTGAGACCTCAGCA	AAG	18	360	311	24	49	0	0	0	0	0	0
Kras_4b_3UTR_40R	GACACTTTTACTTAAGTGTG	CCT	0	917	830	783	87	18	1	0	0	0	0
Kras_4b_3UTR_40R	GACACTTTTACTTAAGTGTG	CCT	2	917	830	783	87	16	0	6	1	0	1
Kras_4b_3UTR_40R	GACACTTTTACTTAAGTGTG	CCT	4	917	830	783	87	6	1	13	0	0	0
Kras_4b_3UTR_40R	GACACTTTTACTTAAGTGTG	CCT	10	917	830	783	87	3	2	16	1	0	0
Kras_intron1_36F	GCTTCTCAGGACTCCTACAG	GAA	0	420	385	73	35	2	2	2	0	0	0
Kras_intron1_36F	GCTTCTCAGGACTCCTACAG	GAA	1	420	385	73	35	3	0	4	0	0	1
Kras_intron1_36F	GCTTCTCAGGACTCCTACAG	GAA	4	420	385	73	35	5	1	299	0	0	5
Kras_intron1_36F	GCTTCTCAGGACTCCTACAG	GAA	6	420	385	73	35	1	11	288	0	0	1
Kras_intron1_36F	GCTTCTCAGGACTCCTACAG	GAA	11	420	385	73	35	1	1	1	0	0	0
Kras_intron1_36F	GCTTCTCAGGACTCCTACAG	GAA	13	420	385	73	35	2	2	15	0	0	0
Kras_intron1_36F	GCTTCTCAGGACTCCTACAG	GAA	14	420	385	73	35	1	1	1	0	0	0
Kras_intron1_36F	GCTTCTCAGGACTCCTACAG	GAA	17	420	385	73	35	1	2	2	0	0	0
Kras_Intron2_20R	GACTTAAACCCACCTATAAT	GGT	2	608	577	524	31	3	0	10	3	0	0
Kras_Intron2_20R	GACTTAAACCCACCTATAAT	GGT	8	608	577	524	31	0	0	2	0	0	2
Kras_Intron2_20R	GACTTAAACCCACCTATAAT	GGT	9	608	577	524	31	0	0	0	0	0	0
Kras_Intron2_20R	GACTTAAACCCACCTATAAT	GGT	10	608	577	524	31	10	0	5	0	0	5
Kras_Intron2_20R	GACTTAAACCCACCTATAAT	GGT	12	608	577	524	31	0	0	11	0	0	2
Kras_Intron2_20R	GACTTAAACCCACCTATAAT	GGT	13	608	577	524	31	0	1	19	0	0	1
Kras_4b_F156_2F	GCCTTCTATACATTAGTCCG	AGA	1	242	226	50	16	1	0	0	0	0	0
Kras_4b_F156_2F	GCCTTCTATACATTAGTCCG	AGA	2	242	226	50	16	2	0	51	0	0	0
Kras_4b_F156_2F	GCCTTCTATACATTAGTCCG	AGA	5	242	226	50	16	0	24	150	0	23	95
Kras_4b_F156_2F	GCCTTCTATACATTAGTCCG	AGA	10	242	226	50	16	1	0	0	0	0	0
Kras_4b_F156_2F	GCCTTCTATACATTAGTCCG	AGA	17	242	226	50	16	0	1	0	0	0	0
Kras_4b_F156_2F	GCCTTCTATACATTAGTCCG	AGA	18	242	226	50	16	0	0	0	0	0	0
Kras_4a_A155_3R	GAAAAGCATCCTCCACTCTC	TGC	6	895	867	749	28	1	0	4	0	0	4
Kras_4a_A155_3R	GAAAAGCATCCTCCACTCTC	TGC	9	895	867	749	28	0	0	77	0	0	21
Kras_4a_A155_3R	GAAAAGCATCCTCCACTCTC	TGC	10	895	867	749	28	1	0	12	0	0	0
Kras_4a_A155_3R	GAAAAGCATCCTCCACTCTC	TGC	12	895	867	749	28	0	2	66	0	1	22
Kras_4a_A155_3R	GAAAAGCATCCTCCACTCTC	TGC	13	895	867	749	28	2	0	2	1	0	2
Kras_4a_A155_3R	GAAAAGCATCCTCCACTCTC	TGC	15	895	867	749	28	0	0	1	0	0	0
Kras_4a_A155_3R	GAAAAGCATCCTCCACTCTC	TGC	17	895	867	749	28	0	0	4	0	0	0
Kras_4a_A155_3R	GAAAAGCATCCTCCACTCTC	TGC	19	895	867	749	28	1	0	1	1	0	0
Kras_4b_T183_2R	GTAACTGTACACCTTGTCCT	TGA	4	959	923	355	36	0	8	548	0	8	490
Kras_4b_T183_2R	GTAACTGTACACCTTGTCCT	TGA	9	959	923	355	36	1	0	3	0	0	0
Kras_4b_T183_2R	GTAACTGTACACCTTGTCCT	TGA	11	959	923	355	36	0	0	9	0	0	0
Kras_4b_T183_2R	GTAACTGTACACCTTGTCCT	TGA	12	959	923	355	36	1	0	0	0	0	0
Kras_4b_T183_2R	GTAACTGTACACCTTGTCCT	TGA	17	959	923	355	36	1	0	40	1	0	1
Kras_4b_T183_2R	GTAACTGTACACCTTGTCCT	TGA	18	959	923	355	36	0	0	1	0	0	0
Kras_T20_3F	GGACGATACAGCTAATTCAG	AAT	3	977	851	620	126	0	0	216	0	0	205
Kras_T20_3F	GGACGATACAGCTAATTCAG	AAT	8	977	851	620	126	5	0	0	0	0	0
Kras_T20_3F	GGACGATACAGCTAATTCAG	AAT	11	977	851	620	126	2	0	2	2	0	0
Kras_T20_3F	GGACGATACAGCTAATTCAG	AAT	17	977	851	620	126	1	1	2	1	0	0
Kras_Y40_2F	GCCTACAGGAAACAAGTAGT	AAT	1	950	923	164	27	2	0	39	0	0	0
Kras_Y40_2F	GCCTACAGGAAACAAGTAGT	AAT	2	950	923	164	27	1	5	63	0	1	0
Kras_Y40_2F	GCCTACAGGAAACAAGTAGT	AAT	5	950	923	164	27	2	44	705	2	41	624
Kras_Y40_2F	GCCTACAGGAAACAAGTAGT	AAT	12	950	923	164	27	0	0	1	0	0	0
Kras_G48_2R	GTCTCCATCAATTACTACTT	GTT	2	293	257	154	36	0	0	71	0	0	0
Kras_G48_2R	GTCTCCATCAATTACTACTT	GTT	4	293	257	154	36	0	0	99	0	0	9
Kras_G48_2R	GTCTCCATCAATTACTACTT	GTT	5	293	257	154	36	0	0	90	0	0	1
Kras_G48_2R	GTCTCCATCAATTACTACTT	GTT	8	293	257	154	36	1	0	15	1	0	0
Kras_G48_2R	GTCTCCATCAATTACTACTT	GTT	14	293	257	154	36	0	0	0	0	0	0
Kras_G48_2R	GTCTCCATCAATTACTACTT	GTT	17	293	257	154	36	0	0	0	0	0	0
Kras_F90_3F	GATTTGAAGATATTCACCAT	TAT	0	1084	1052	1009	32	2	1	0	1	0	0
Kras_F90_3F	GATTTGAAGATATTCACCAT	TAT	14	1084	1052	1009	32	0	1	0	0	0	0
Kras_F90_3F	GATTTGAAGATATTCACCAT	TAT	16	1084	1052	1009	32	1	1	1	1	0	0
Kras_F90_3F	GATTTGAAGATATTCACCAT	TAT	17	1084	1052	1009	32	0	0	2	0	0	1
Kras_V9_2R	GCCAACCACCACAAGTTTAT	ACT	1	1388	1350	1176	38	0	2	31	0	0	0
Kras_V9_2R	GCCAACCACCACAAGTTTAT	ACT	2	1388	1350	1176	38	2	0	35	0	0	0
Kras_V9_2R	GCCAACCACCACAAGTTTAT	ACT	5	1388	1350	1176	38	2	10	128	0	10	54
Kras_V9_2R	GCCAACCACCACAAGTTTAT	ACT	6	1388	1350	1176	38	0	1	71	0	0	0
Kras_V9_2R	GCCAACCACCACAAGTTTAT	ACT	8	1388	1350	1176	38	0	0	3	0	0	0
Kras_V9_2R	GCCAACCACCACAAGTTTAT	ACT	9	1388	1350	1176	38	1	3	4	0	2	0
Kras_V9_2R	GCCAACCACCACAAGTTTAT	ACT	11	1388	1350	1176	38	3	0	4	2	0	0
Kras_T144_2F	GAGACCTCAGCAAAGACAAG	ACA	4	579	522	189	57	1	1	319	0	0	0
Kras_T144_2F	GAGACCTCAGCAAAGACAAG	ACA	5	579	522	189	57	0	1	330	0	0	1
Kras_T144_2F	GAGACCTCAGCAAAGACAAG	ACA	7	579	522	189	57	0	1	155	0	0	0
Kras_T144_2F	GAGACCTCAGCAAAGACAAG	ACA	10	579	522	189	57	1	0	1	0	0	1
Kras_T144_2F	GAGACCTCAGCAAAGACAAG	ACA	16	579	522	189	57	0	0	1	0	0	0
Kras_K104_3R	GGTCCTTTACTCTTTTAATT	TGT	3	1010	941	849	69	1	12	39	0	0	2
Kras_K104_3R	GGTCCTTTACTCTTTTAATT	TGT	4	1010	941	849	69	2	0	59	0	0	12
Kras_K104_3R	GGTCCTTTACTCTTTTAATT	TGT	9	1010	941	849	69	2	2	2	0	0	0
Kras_K104_3R	GGTCCTTTACTCTTTTAATT	TGT	11	1010	941	849	69	3	0	5	0	0	2
Kras_G13_1F	GGGTGGCGTAGGCAAGAGCG	CCT	6	120	103	92	17	0	0	1	0	0	0
Kras_G13_1F	GGGTGGCGTAGGCAAGAGCG	CCT	12	120	103	92	17	0	0	0	0	0	0
Kras_G13_1F	GGGTGGCGTAGGCAAGAGCG	CCT	18	120	103	92	17	0	0	0	0	0	0
Kras_G12C_G12_1R	GCGCATGCTCCAACCACCAC	AAG	0	562	499	487	63	1	0	0	0	0	0
Kras_G12C_G12_1R	GCGCATGCTCCAACCACCAC	AAG	1	562	499	487	63	0	0	0	0	0	0
Kras_G12C_G12_1R	GCGCATGCTCCAACCACCAC	AAG	3	562	499	487	63	0	0	1	0	0	1
Kras_G12C_G12_1R	GCGCATGCTCCAACCACCAC	AAG	7	562	499	487	63	1	0	0	0	0	0
Kras_G12C_G12_1R	GCGCATGCTCCAACCACCAC	AAG	9	562	499	487	63	0	1	1	0	0	0
Kras_G12C_G12_1R	GCGCATGCTCCAACCACCAC	AAG	10	562	499	487	63	0	0	1	0	0	0
Kras_G12C_G12_1R	GCGCATGCTCCAACCACCAC	AAG	13	562	499	487	63	0	0	0	0	0	0
Kras_G12C_G12_1R	GCGCATGCTCCAACCACCAC	AAG	14	562	499	487	63	1	0	0	0	0	0
Kras_G12C_G12_1R	GCGCATGCTCCAACCACCAC	AAG	16	562	499	487	63	0	0	1	0	0	0
Kras_G12C_G12_1R	GCGCATGCTCCAACCACCAC	AAG	17	562	499	487	63	1	0	0	1	0	0
Kras_G12C_G12_1R	GCGCATGCTCCAACCACCAC	AAG	19	562	499	487	63	0	0	1	0	0	0
Kras_R149_2F	GCAAGACAGGTGAGTACAAC	TGG	1	491	464	84	27	0	0	0	0	0	0
Kras_R149_2F	GCAAGACAGGTGAGTACAAC	TGG	6	491	464	84	27	0	6	368	0	6	359
Kras_R149_2F	GCAAGACAGGTGAGTACAAC	TGG	16	491	464	84	27	0	0	0	0	0	0
Kras_R149_2F	GCAAGACAGGTGAGTACAAC	TGG	19	491	464	84	27	0	0	1	0	0	0
Kras_4a_A155_2F	GATGCTTTTTATACATTGGT	GAG	4	563	554	283	9	0	6	172	0	5	169
Kras_4a_A155_2F	GATGCTTTTTATACATTGGT	GAG	13	563	554	283	9	0	0	3	0	0	2
Kras_T2_2F	GTGACTGAGTATAAACTTGT	GGT	4	427	403	82	24	0	16	305	0	10	292
Kras_T2_2F	GTGACTGAGTATAAACTTGT	GGT	15	427	403	82	24	0	0	0	0	0	0
Kras_F141_2F	GCGTTCATTGAGACCTCAGC	AAA	0	388	371	133	17	0	0	7	0	0	0
Kras_F141_2F	GCGTTCATTGAGACCTCAGC	AAA	1	388	371	133	17	0	0	7	0	0	0
Kras_F141_2F	GCGTTCATTGAGACCTCAGC	AAA	5	388	371	133	17	4	4	217	3	3	199
Kras_F141_2F	GCGTTCATTGAGACCTCAGC	AAA	13	388	371	133	17	0	0	0	0	0	0
Kras_F141_2F	GCGTTCATTGAGACCTCAGC	AAA	14	388	371	133	17	0	0	0	0	0	0
Kras_F141_2F	GCGTTCATTGAGACCTCAGC	AAA	16	388	371	133	17	1	0	4	0	0	0
Kras_F141_2F	GCGTTCATTGAGACCTCAGC	AAA	19	388	371	133	17	0	0	0	0	0	0
Kras_4b_splice_41F	GATTTCAGGGTGTTGACGAT	GCC	5	141	53	42	88	0	0	9	0	0	8
Kras_4b_splice_41F	GATTTCAGGGTGTTGACGAT	GCC	16	141	53	42	88	0	0	0	0	0	0
Kras_K147_2F	GCAAAGACAAGACAGGTGAG	TAC	1	549	386	291	163	1	0	0	1	0	0
Kras_K147_2F	GCAAAGACAAGACAGGTGAG	TAC	7	549	386	291	163	1	8	53	0	8	53
Kras_K147_2F	GCAAAGACAAGACAGGTGAG	TAC	12	549	386	291	163	1	0	23	0	0	22
Kras_L53_3R	GATCCAAGAGACAGGTTTCT	CCA	3	720	681	415	39	0	5	224	0	4	10
Kras_L53_3R	GATCCAAGAGACAGGTTTCT	CCA	4	720	681	415	39	2	0	219	0	0	3
Kras_L53_3R	GATCCAAGAGACAGGTTTCT	CCA	11	720	681	415	39	1	0	1	0	0	0
Kras_L53_3R	GATCCAAGAGACAGGTTTCT	CCA	18	720	681	415	39	1	1	2	1	0	0
Kras_Q70_3R	GGTACTGGTCCCTCATTGCA	CTG	4	1732	1498	237	234	2	22	1231	1	20	609
Kras_Q70_3R	GGTACTGGTCCCTCATTGCA	CTG	9	1732	1498	237	234	1	1	555	0	0	1
Kras_Q70_3R	GGTACTGGTCCCTCATTGCA	CTG	10	1732	1498	237	234	0	0	181	0	0	0
Kras_Q70_3R	GGTACTGGTCCCTCATTGCA	CTG	11	1732	1498	237	234	1	6	207	0	0	0
Kras_Q70_3R	GGTACTGGTCCCTCATTGCA	CTG	13	1732	1498	237	234	0	2	312	0	0	0
Kras_Q70_3R	GGTACTGGTCCCTCATTGCA	CTG	18	1732	1498	237	234	0	0	1	0	0	0
Kras_G48_1R	GCTCCATCAATTACTACTTG	TTT	1	1073	980	855	93	2	0	20	0	0	0
Kras_G48_1R	GCTCCATCAATTACTACTTG	TTT	3	1073	980	855	93	0	2	53	0	0	0
Kras_G48_1R	GCTCCATCAATTACTACTTG	TTT	4	1073	980	855	93	2	0	60	0	0	7
Kras_G48_1R	GCTCCATCAATTACTACTTG	TTT	7	1073	980	855	93	0	2	40	0	0	0
Kras_G48_1R	GCTCCATCAATTACTACTTG	TTT	13	1073	980	855	93	2	0	6	0	0	6
Kras_G48_1R	GCTCCATCAATTACTACTTG	TTT	16	1073	980	855	93	0	0	1	0	0	1
Kras_R73_2F	GTGAGAACTGGGGAGGGCTT	TCT	7	737	708	672	29	1	0	5	1	0	5
Kras_R73_2F	GTGAGAACTGGGGAGGGCTT	TCT	17	737	708	672	29	0	0	0	0	0	0
Kras_4b_C185_1R	GTCACATAACTGTACACCTT	GTC	2	348	325	266	23	0	0	45	0	0	0
Kras_4b_C185_1R	GTCACATAACTGTACACCTT	GTC	4	348	325	266	23	0	0	55	0	0	10
Kras_4b_C185_1R	GTCACATAACTGTACACCTT	GTC	9	348	325	266	23	0	0	0	0	0	0
Kras_4b_C185_1R	GTCACATAACTGTACACCTT	GTC	14	348	325	266	23	0	0	0	0	0	0
Kras_4b_C185_1R	GTCACATAACTGTACACCTT	GTC	16	348	325	266	23	0	0	0	0	0	0
Kras_4b_C185_1R	GTCACATAACTGTACACCTT	GTC	17	348	325	266	23	0	0	0	0	0	0
Kras_4a_R164_2F	GTCCGACAGTACAGATTGAA	AAA	2	294	283	164	11	15	0	17	0	0	0
Kras_4a_R164_2F	GTCCGACAGTACAGATTGAA	AAA	3	294	283	164	11	0	0	32	0	0	2
Kras_4a_R164_2F	GTCCGACAGTACAGATTGAA	AAA	6	294	283	164	11	0	0	82	0	0	67
Kras_4a_R164_2F	GTCCGACAGTACAGATTGAA	AAA	11	294	283	164	11	0	0	0	0	0	0
Kras_4b_K165_2F	GGAAAACATAAAGAAAAGAT	GAG	0	549	547	531	2	1	0	2	0	0	1
Kras_4b_K165_2F	GGAAAACATAAAGAAAAGAT	GAG	6	549	547	531	2	0	2	3	0	0	3
Kras_E76_1F	GGGGGAGGGCTTTCTTTGTG	TAT	9	1353	1331	1009	22	1	0	1	1	0	1
Kras_E76_1F	GGGGGAGGGCTTTCTTTGTG	TAT	13	1353	1331	1009	22	0	32	248	0	32	243
Kras_4a_E175_1R	GTTTCTTCTTTGCTGATTTT	TTT	4	1024	936	901	88	0	0	1	0	0	0
Kras_4a_E175_1R	GTTTCTTCTTTGCTGATTTT	TTT	7	1024	936	901	88	1	5	2	0	4	1
Kras_4a_E175_1R	GTTTCTTCTTTGCTGATTTT	TTT	12	1024	936	901	88	0	0	1	0	0	0
Kras_4b_V187_3R	GCAAAGTATTCACATAACTG	TAC	1	1182	1049	597	133	5	1	8	0	0	4
Kras_4b_V187_3R	GCAAAGTATTCACATAACTG	TAC	10	1182	1049	597	133	12	11	394	11	11	341
Kras_4b_V187_3R	GCAAAGTATTCACATAACTG	TAC	12	1182	1049	597	133	10	1	53	0	0	16
Kras_4b_V187_3R	GCAAAGTATTCACATAACTG	TAC	17	1182	1049	597	133	5	0	0	0	0	0
Kras_D54_3F	GGGATATTCTCGACACAGCA	GGT	8	352	334	294	18	2	2	24	1	0	9
Kras_D54_3F	GGGATATTCTCGACACAGCA	GGT	10	352	334	294	18	3	0	23	0	0	8
Kras_D54_3F	GGGATATTCTCGACACAGCA	GGT	13	352	334	294	18	3	0	2	0	0	0
Kras_D54_3F	GGGATATTCTCGACACAGCA	GGT	15	352	334	294	18	2	1	0	0	0	0
Kras_D54_3F	GGGATATTCTCGACACAGCA	GGT	18	352	334	294	18	2	0	1	0	0	0
Kras_Y71_3R	GCATGTACTGGTCCCTCATT	GCA	1	3256	3162	1842	94	2	2	129	0	0	38
Kras_Y71_3R	GCATGTACTGGTCCCTCATT	GCA	7	3256	3162	1842	94	119	48	588	72	28	466
Kras_Y71_3R	GCATGTACTGGTCCCTCATT	GCA	12	3256	3162	1842	94	44	0	77	0	0	22
Kras_Y71_3R	GCATGTACTGGTCCCTCATT	GCA	13	3256	3162	1842	94	2	1	12	0	0	0
Kras_Y71_3R	GCATGTACTGGTCCCTCATT	GCA	14	3256	3162	1842	94	0	2	17	0	0	0
Kras_Y71_3R	GCATGTACTGGTCCCTCATT	GCA	16	3256	3162	1842	94	0	4	459	0	1	438
Kras_I55_1F	GGATATTCTCGACACAGCAG	GTC	7	1015	960	159	55	0	30	752	0	29	265
Kras_I55_1F	GGATATTCTCGACACAGCAG	GTC	9	1015	960	159	55	0	1	486	0	0	4
Kras_I55_1F	GGATATTCTCGACACAGCAG	GTC	12	1015	960	159	55	9	0	0	0	0	0
Kras_I55_1F	GGATATTCTCGACACAGCAG	GTC	14	1015	960	159	55	9	0	1	0	0	1
Kras_I55_1F	GGATATTCTCGACACAGCAG	GTC	17	1015	960	159	55	9	0	0	0	0	0
Kras_C80_2R	GACACAAAGAAAGCCCTCCC	CAG	2	122	120	60	2	0	0	8	0	0	0
Kras_C80_2R	GACACAAAGAAAGCCCTCCC	CAG	4	122	120	60	2	0	2	58	0	2	49
Kras_C80_2R	GACACAAAGAAAGCCCTCCC	CAG	13	122	120	60	2	0	0	0	0	0	0
Kras_C80_2R	GACACAAAGAAAGCCCTCCC	CAG	14	122	120	60	2	0	0	0	0	0	0
Kras_C80_2R	GACACAAAGAAAGCCCTCCC	CAG	15	122	120	60	2	0	0	0	0	0	0
Kras_C80_2R	GACACAAAGAAAGCCCTCCC	CAG	17	122	120	60	2	1	0	0	0	0	0
Kras_C80_2R	GACACAAAGAAAGCCCTCCC	CAG	18	122	120	60	2	0	0	0	0	0	0
Kras_C80_2R	GACACAAAGAAAGCCCTCCC	CAG	19	122	120	60	2	0	0	0	0	0	0
Kras_I21_3F	GGATACAGCTAATTCAGAAT	CAC	0	2255	1948	979	307	1	32	0	0	0	0
Kras_I21_3F	GGATACAGCTAATTCAGAAT	CAC	5	2255	1948	979	307	2	6	930	2	6	846
Kras_I21_3F	GGATACAGCTAATTCAGAAT	CAC	8	2255	1948	979	307	1	0	32	1	0	0
Kras_I21_3F	GGATACAGCTAATTCAGAAT	CAC	14	2255	1948	979	307	32	0	57	0	0	16
Kras_4a_3UTR_10R	GACCAGATTACATTATAACG	CAT	2	568	552	543	16	0	0	0	0	0	0
Kras_4a_3UTR_10R	GACCAGATTACATTATAACG	CAT	3	568	552	543	16	1	0	0	0	0	0
Kras_4a_3UTR_10R	GACCAGATTACATTATAACG	CAT	10	568	552	543	16	1	0	0	0	0	0
Kras_4a_3UTR_10R	GACCAGATTACATTATAACG	CAT	18	568	552	543	16	0	0	0	0	0	0
Kras_Q131_2R	GTCCTGAGCCTGTTTCGTGT	CTA	0	744	733	713	11	1	0	1	0	0	1
Kras_Q131_2R	GTCCTGAGCCTGTTTCGTGT	CTA	2	744	733	713	11	1	0	0	0	0	0
Kras_Q131_2R	GTCCTGAGCCTGTTTCGTGT	CTA	3	744	733	713	11	0	2	0	0	1	0
Kras_Q131_2R	GTCCTGAGCCTGTTTCGTGT	CTA	8	744	733	713	11	0	1	0	0	1	0
Kras_Q131_2R	GTCCTGAGCCTGTTTCGTGT	CTA	9	744	733	713	11	1	0	0	0	0	0
Kras_Q131_2R	GTCCTGAGCCTGTTTCGTGT	CTA	15	744	733	713	11	0	0	2	0	0	2
Kras_4b_M188_1R	GACAAAGTATTCACATAACT	GTA	2	500	474	455	26	0	0	0	0	0	0
Kras_4b_M188_1R	GACAAAGTATTCACATAACT	GTA	11	500	474	455	26	0	0	4	0	0	4
Kras_4b_M188_1R	GACAAAGTATTCACATAACT	GTA	13	500	474	455	26	0	0	1	0	0	1
Kras_4b_M188_1R	GACAAAGTATTCACATAACT	GTA	18	500	474	455	26	0	0	0	0	0	0
Kras_4a_Y157_1F	GTTTTATACATTGGTGAGAG	AGA	8	486	464	448	22	0	0	0	0	0	0
Kras_4b_3UTR_73F	GACTTTGTACTCTTTCTTAA	GGC	2	693	654	573	39	0	0	7	0	0	5
Kras_4b_3UTR_73F	GACTTTGTACTCTTTCTTAA	GGC	9	693	654	573	39	0	2	1	0	0	1
Kras_4b_3UTR_73F	GACTTTGTACTCTTTCTTAA	GGC	11	693	654	573	39	2	0	25	0	0	20
Kras_4b_3UTR_73F	GACTTTGTACTCTTTCTTAA	GGC	15	693	654	573	39	2	0	40	0	0	34
Kras_4b_V187_2R	GAAAGTATTCACATAACTGT	ACA	0	327	259	243	68	0	0	2	0	0	2
Kras_4b_V187_2R	GAAAGTATTCACATAACTGT	ACA	9	327	259	243	68	1	0	2	0	0	1
Kras_4b_V187_2R	GAAAGTATTCACATAACTGT	ACA	11	327	259	243	68	0	0	2	0	0	0
Kras_4b_V187_2R	GAAAGTATTCACATAACTGT	ACA	16	327	259	243	68	0	0	0	0	0	0
Kras_G12C_A18_1R	GAGGCGCTCTTGCCTACACC	GCA	4	564	505	279	59	0	2	141	0	1	93
Kras_G12C_A18_1R	GAGGCGCTCTTGCCTACACC	GCA	6	564	505	279	59	1	0	65	0	0	30
Kras_G12C_A18_1R	GAGGCGCTCTTGCCTACACC	GCA	8	564	505	279	59	3	0	82	0	0	35
Kras_G12C_A18_1R	GAGGCGCTCTTGCCTACACC	GCA	12	564	505	279	59	0	0	0	0	0	0
Kras_G12C_A18_1R	GAGGCGCTCTTGCCTACACC	GCA	13	564	505	279	59	0	0	5	0	0	4
Kras_G12C_A18_1R	GAGGCGCTCTTGCCTACACC	GCA	16	564	505	279	59	1	1	0	1	0	0
Kras_G12C_A18_1R	GAGGCGCTCTTGCCTACACC	GCA	18	564	505	279	59	3	0	0	1	0	0
Kras_G12C_A18_1R	GAGGCGCTCTTGCCTACACC	GCA	19	564	505	279	59	0	1	1	0	1	0
Kras_Q61_1R	GCTTGACCTGCTGTGTCGAG	AAT	1	710	691	675	19	0	0	0	0	0	0
Kras_Q61_1R	GCTTGACCTGCTGTGTCGAG	AAT	6	710	691	675	19	0	0	0	0	0	0
Kras_Q61_1R	GCTTGACCTGCTGTGTCGAG	AAT	7	710	691	675	19	0	0	0	0	0	0
Kras_Q61_1R	GCTTGACCTGCTGTGTCGAG	AAT	10	710	691	675	19	0	0	1	0	0	1
Kras_Q61_1R	GCTTGACCTGCTGTGTCGAG	AAT	16	710	691	675	19	0	0	0	0	0	0
Kras_Q99_3R	GAATTTGTTCTCTGGGGAAG	AAA	9	308	274	261	34	0	0	0	0	0	0
Kras_Q99_3R	GAATTTGTTCTCTGGGGAAG	AAA	11	308	274	261	34	0	0	2	0	0	0
Kras_4a_I163_3R	GTCGGATCTCTCTCACCAAT	GTA	2	342	245	163	97	0	0	58	0	0	11
Kras_4a_I163_3R	GTCGGATCTCTCTCACCAAT	GTA	7	342	245	163	97	1	0	8	0	0	0
Kras_4a_I163_3R	GTCGGATCTCTCTCACCAAT	GTA	9	342	245	163	97	1	0	62	0	0	3
Kras_4a_I163_3R	GTCGGATCTCTCTCACCAAT	GTA	11	342	245	163	97	0	0	53	0	0	6
Kras_4a_I163_3R	GTCGGATCTCTCTCACCAAT	GTA	13	342	245	163	97	0	1	9	0	0	0
Kras_4a_I163_3R	GTCGGATCTCTCTCACCAAT	GTA	15	342	245	163	97	0	0	1	0	0	0
Kras_4a_I163_3R	GTCGGATCTCTCTCACCAAT	GTA	16	342	245	163	97	0	0	0	0	0	0
Kras_4a_C180_1F	GGGCTGTGTGAAAATTAAAA	AAT	3	241	230	200	11	0	10	13	0	10	13
Kras_Y32_3F	GGTATGACCCTACGATAGAG	GTA	7	631	608	403	23	0	0	111	0	0	99
Kras_Y32_3F	GGTATGACCCTACGATAGAG	GTA	8	631	608	403	23	0	0	9	0	0	4
Kras_Y32_3F	GGTATGACCCTACGATAGAG	GTA	9	631	608	403	23	0	0	3	0	0	3
Kras_Y32_3F	GGTATGACCCTACGATAGAG	GTA	12	631	608	403	23	0	1	41	0	1	40
Kras_D57_2R	GGTGTCGAGAATATCCAAGA	GAC	5	533	507	166	26	0	6	332	0	6	242
Kras_D57_2R	GGTGTCGAGAATATCCAAGA	GAC	14	533	507	166	26	0	0	67	0	0	0
Kras_D57_2R	GGTGTCGAGAATATCCAAGA	GAC	15	533	507	166	26	0	0	7	0	0	0
Kras_K117_1F	GAATAAGTGTGATTTGCCTT	CTA	16	260	254	222	6	1	0	1	0	0	0
Kras_K117_1F	GAATAAGTGTGATTTGCCTT	CTA	17	260	254	222	6	1	13	1	0	12	0
Kras_D108_1R	GCATCTTCAGAGTCCTTTAC	TCT	1	1657	1565	1224	92	0	0	1	0	0	0
Kras_D108_1R	GCATCTTCAGAGTCCTTTAC	TCT	4	1657	1565	1224	92	8	2	282	7	0	109
Kras_D108_1R	GCATCTTCAGAGTCCTTTAC	TCT	7	1657	1565	1224	92	1	0	184	0	0	8
Kras_D108_1R	GCATCTTCAGAGTCCTTTAC	TCT	13	1657	1565	1224	92	0	0	15	0	0	1
Kras_D108_1R	GCATCTTCAGAGTCCTTTAC	TCT	14	1657	1565	1224	92	2	0	3	0	0	1
Kras_D108_1R	GCATCTTCAGAGTCCTTTAC	TCT	19	1657	1565	1224	92	0	0	1	0	0	0
Kras_4b_3UTR_46R	GTTACTTAAGTGTGCCTTAA	GAA	4	716	696	433	20	0	44	207	0	42	204
Kras_4b_3UTR_46R	GTTACTTAAGTGTGCCTTAA	GAA	14	716	696	433	20	1	1	1	1	0	1
Kras_4b_3UTR_46R	GTTACTTAAGTGTGCCTTAA	GAA	15	716	696	433	20	0	0	0	0	0	0
Kras_Y64_3R	GACTGTACTCCTCTTGACCT	GCT	0	449	412	244	37	0	3	0	0	0	0
Kras_Y64_3R	GACTGTACTCCTCTTGACCT	GCT	2	449	412	244	37	0	0	30	0	0	8
Kras_Y64_3R	GACTGTACTCCTCTTGACCT	GCT	7	449	412	244	37	0	7	128	0	3	112
Kras_Y64_3R	GACTGTACTCCTCTTGACCT	GCT	9	449	412	244	37	0	0	8	0	0	3
Kras_Y64_3R	GACTGTACTCCTCTTGACCT	GCT	10	449	412	244	37	3	1	2	0	0	0
Kras_Y64_3R	GACTGTACTCCTCTTGACCT	GCT	12	449	412	244	37	3	0	16	0	0	5
Kras_Y64_3R	GACTGTACTCCTCTTGACCT	GCT	17	449	412	244	37	0	0	1	0	0	0
Kras_Y64_3R	GACTGTACTCCTCTTGACCT	GCT	18	449	412	244	37	3	0	1	0	0	0
Kras_Y32_2F	GAGTATGACCCTACGATAGA	GGT	8	981	862	608	119	1	1	140	1	0	24
Kras_Y32_2F	GAGTATGACCCTACGATAGA	GGT	9	981	862	608	119	10	2	132	0	0	22
Kras_Y32_2F	GAGTATGACCCTACGATAGA	GGT	10	981	862	608	119	15	0	83	8	0	21
Kras_Y32_2F	GAGTATGACCCTACGATAGA	GGT	13	981	862	608	119	3	0	33	1	0	32
Kras_4a_T177_1F	GAAGACTCCTGGCTGTGTGA	AAA	5	228	184	64	44	1	2	101	1	0	29
Kras_4a_T177_1F	GAAGACTCCTGGCTGTGTGA	AAA	7	228	184	64	44	0	0	86	0	0	11
Kras_4a_T177_1F	GAAGACTCCTGGCTGTGTGA	AAA	8	228	184	64	44	0	0	51	0	0	1
Kras_4a_T177_1F	GAAGACTCCTGGCTGTGTGA	AAA	12	228	184	64	44	0	0	0	0	0	0
Kras_G12C_K5_2F	GATAAGCTTGTGGTGGTTGG	AGC	6	391	369	335	22	0	0	23	0	0	23
Kras_4b_F156_2R	GGGACTAATGTATAGAAGGC	ATC	0	311	245	229	66	2	0	0	0	0	0
Kras_4b_F156_2R	GGGACTAATGTATAGAAGGC	ATC	4	311	245	229	66	0	0	14	0	0	12
Kras_4b_F156_2R	GGGACTAATGTATAGAAGGC	ATC	19	311	245	229	66	2	0	0	0	0	0
Kras_4b_3UTR_105F	GAAAAGTGTGATTTTTGTAC	ATT	19	540	501	477	39	0	2	1	0	1	0
Kras_Q43_2F	GAACAAGTAGTAATTGATGG	AGA	3	485	431	372	54	5	0	34	5	0	34
Kras_4a_I183_2F	GAAATTAAAAAATGCGTTAT	AAT	14	151	139	136	12	0	0	0	0	0	0
Kras_D54_1R	GTATCCAAGAGACAGGTTTC	TCC	4	710	655	332	55	19	1	292	0	0	50
Kras_D54_1R	GTATCCAAGAGACAGGTTTC	TCC	5	710	655	332	55	1	7	254	0	0	0
Kras_D54_1R	GTATCCAAGAGACAGGTTTC	TCC	12	710	655	332	55	1	0	0	0	0	0
Kras_D54_1R	GTATCCAAGAGACAGGTTTC	TCC	19	710	655	332	55	0	1	0	0	0	0
Kras_E91_1R	GCTTCAAATGATTTAGTATT	ATT	1	378	319	302	59	1	0	0	0	0	0
Kras_E91_1R	GCTTCAAATGATTTAGTATT	ATT	4	378	319	302	59	1	0	11	0	0	11
Kras_4b_K178_3R	GGTCCTTGACTTCTTCTTCT	TCT	3	1862	1710	656	152	1	11	872	0	0	38
Kras_4b_K178_3R	GGTCCTTGACTTCTTCTTCT	TCT	4	1862	1710	656	152	11	6	902	2	0	70
Kras_4b_K178_3R	GGTCCTTGACTTCTTCTTCT	TCT	9	1862	1710	656	152	0	11	11	0	5	8
Kras_4b_K178_3R	GGTCCTTGACTTCTTCTTCT	TCT	12	1862	1710	656	152	0	3	86	0	0	9
Kras_4b_K178_3R	GGTCCTTGACTTCTTCTTCT	TCT	15	1862	1710	656	152	5	1	125	0	0	2
Kras_4b_K178_3R	GGTCCTTGACTTCTTCTTCT	TCT	18	1862	1710	656	152	2	1	3	0	0	0
Kras_4b_3UTR_93F	GGCACACTTAAGTAAAAGTG	TGA	2	774	679	407	95	3	0	3	0	0	0
Kras_4b_3UTR_93F	GGCACACTTAAGTAAAAGTG	TGA	4	774	679	407	95	6	0	234	1	0	43
Kras_4b_3UTR_93F	GGCACACTTAAGTAAAAGTG	TGA	6	774	679	407	95	0	1	219	0	0	20
Kras_4b_R184_1F	GACAAGGTGTACAGTTATGT	GAA	2	377	346	231	31	3	0	57	0	0	56
Kras_4b_R184_1F	GACAAGGTGTACAGTTATGT	GAA	11	377	346	231	31	2	0	51	0	0	49
Kras_P121_2R	GGAAGGCAAATCACACTTAT	TCC	6	1134	1094	967	40	1	0	24	1	0	23
Kras_P121_2R	GGAAGGCAAATCACACTTAT	TCC	11	1134	1094	967	40	0	1	79	0	1	75
Kras_P121_2R	GGAAGGCAAATCACACTTAT	TCC	13	1134	1094	967	40	1	0	1	1	0	0
Kras_P121_2R	GGAAGGCAAATCACACTTAT	TCC	15	1134	1094	967	40	0	0	0	0	0	0
Kras_G138_1F	GTACGGGATTCCGTTCATTG	AGA	3	680	676	120	4	2	1	427	1	0	316
Kras_G138_1F	GTACGGGATTCCGTTCATTG	AGA	10	680	676	120	4	2	0	179	0	0	50
Kras_G138_1F	GTACGGGATTCCGTTCATTG	AGA	11	680	676	120	4	0	0	76	0	0	0
Kras_G138_1F	GTACGGGATTCCGTTCATTG	AGA	15	680	676	120	4	0	0	31	0	0	14
Kras_N86_1R	GTATTATTTATGGCAAATAC	ACA	13	137	76	75	61	0	0	0	0	0	0
Kras_N86_1R	GTATTATTTATGGCAAATAC	ACA	19	137	76	75	61	0	0	0	0	0	0
Kras_4b_3UTR_43R	GCTTTTACTTAAGTGTGCCT	TAA	1	206	184	176	22	0	0	0	0	0	0
Kras_4b_3UTR_43R	GCTTTTACTTAAGTGTGCCT	TAA	7	206	184	176	22	0	0	1	0	0	1
Kras_4b_3UTR_43R	GCTTTTACTTAAGTGTGCCT	TAA	17	206	184	176	22	1	1	0	1	1	0
Kras_4b_3UTR_43R	GCTTTTACTTAAGTGTGCCT	TAA	18	206	184	176	22	0	0	0	0	0	0
Kras_S89_2F	GAATCATTTGAAGATATTCA	CCA	4	228	198	183	30	0	0	12	0	0	12
Kras_S89_2F	GAATCATTTGAAGATATTCA	CCA	18	228	198	183	30	0	0	0	0	0	0
Kras_4b_R164_3R	GTTTTCTTTATGTTTTCGAA	TTT	0	425	383	378	42	0	1	0	0	0	0
Kras_4b_R164_3R	GTTTTCTTTATGTTTTCGAA	TTT	5	425	383	378	42	0	0	1	0	0	0
Kras_4b_R164_3R	GTTTTCTTTATGTTTTCGAA	TTT	16	425	383	378	42	0	0	2	0	0	1
Kras_I84_3R	GATTTATGGCAAATACACAA	AGA	9	165	152	150	13	0	0	0	0	0	0
Kras_I84_3R	GATTTATGGCAAATACACAA	AGA	15	165	152	150	13	0	0	0	0	0	0
Kras_I84_3R	GATTTATGGCAAATACACAA	AGA	17	165	152	150	13	0	0	0	0	0	0
Kras_K104_3F	GAAAGGACTCTGAAGATGTG	CCT	7	1264	1203	1166	61	1	0	2	0	0	2
Kras_K104_3F	GAAAGGACTCTGAAGATGTG	CCT	9	1264	1203	1166	61	0	0	1	0	0	0
Kras_I36_1R	GCTATCGTAGGGTCATACTC	ATC	1	536	461	96	75	2	15	27	0	0	4
Kras_I36_1R	GCTATCGTAGGGTCATACTC	ATC	5	536	461	96	75	0	2	347	0	0	285
Kras_I36_1R	GCTATCGTAGGGTCATACTC	ATC	13	536	461	96	75	0	2	7	0	0	3
Kras_I36_1R	GCTATCGTAGGGTCATACTC	ATC	17	536	461	96	75	0	0	2	0	0	0
Kras_I36_1R	GCTATCGTAGGGTCATACTC	ATC	19	536	461	96	75	0	0	2	0	0	0
Kras_I36_3F	GGATAGAGGTAACGCTGCTC	TAC	0	360	348	335	12	1	1	2	1	0	0
Kras_I36_3F	GGATAGAGGTAACGCTGCTC	TAC	12	360	348	335	12	1	0	2	1	0	0
Kras_I36_3F	GGATAGAGGTAACGCTGCTC	TAC	14	360	348	335	12	2	0	1	0	0	0
Kras_I36_3F	GGATAGAGGTAACGCTGCTC	TAC	17	360	348	335	12	0	0	2	0	0	0
Kras_I36_3F	GGATAGAGGTAACGCTGCTC	TAC	19	360	348	335	12	0	0	2	0	0	0
Kras_E132_2R	GAACTCCTGAGCCTGTTTCG	TGT	3	2728	2614	416	114	0	0	378	0	0	0
Kras_E132_2R	GAACTCCTGAGCCTGTTTCG	TGT	5	2728	2614	416	114	10	15	2129	0	2	46
Kras_E132_2R	GAACTCCTGAGCCTGTTTCG	TGT	6	2728	2614	416	114	89	6	2012	0	0	4
Kras_E132_2R	GAACTCCTGAGCCTGTTTCG	TGT	11	2728	2614	416	114	2	0	6	0	0	2
Kras_E132_2R	GAACTCCTGAGCCTGTTTCG	TGT	12	2728	2614	416	114	0	4	1	0	0	0
Kras_E132_2R	GAACTCCTGAGCCTGTTTCG	TGT	18	2728	2614	416	114	0	1	16	0	0	13
Kras_Q131_3F	GTCAGGAGTTAGCAAGGAGT	TAC	0	383	359	252	24	0	0	0	0	0	0
Kras_Q131_3F	GTCAGGAGTTAGCAAGGAGT	TAC	2	383	359	252	24	0	7	85	0	7	80
Kras_Q131_3F	GTCAGGAGTTAGCAAGGAGT	TAC	12	383	359	252	24	0	0	0	0	0	0
Kras_V125_1R	GCTACTGTTCTAGAAGGCAA	ATC	1	2759	2713	314	46	0	0	44	0	0	0
Kras_V125_1R	GCTACTGTTCTAGAAGGCAA	ATC	4	2759	2713	314	46	6	30	2336	2	28	2073
Kras_V125_1R	GCTACTGTTCTAGAAGGCAA	ATC	9	2759	2713	314	46	2	10	185	0	0	2
Kras_V125_1R	GCTACTGTTCTAGAAGGCAA	ATC	17	2759	2713	314	46	0	1	2	0	0	1
Kras_V7_3R	GCACCACAAGTTTATACTCA	GTC	0	695	674	487	21	0	0	0	0	0	0
Kras_V7_3R	GCACCACAAGTTTATACTCA	GTC	1	695	674	487	21	0	0	0	0	0	0
Kras_V7_3R	GCACCACAAGTTTATACTCA	GTC	3	695	674	487	21	0	0	33	0	0	4
Kras_V7_3R	GCACCACAAGTTTATACTCA	GTC	4	695	674	487	21	0	0	101	0	0	7
Kras_V7_3R	GCACCACAAGTTTATACTCA	GTC	6	695	674	487	21	0	0	152	0	0	59
Kras_V7_3R	GCACCACAAGTTTATACTCA	GTC	16	695	674	487	21	2	0	0	2	0	0
Kras_V7_3R	GCACCACAAGTTTATACTCA	GTC	18	695	674	487	21	1	0	8	1	0	8
Kras_F141_3R	GAATGAACGGAATCCCGTAA	CTC	0	482	274	267	208	0	0	1	0	0	0
Kras_F141_3R	GAATGAACGGAATCCCGTAA	CTC	7	482	274	267	208	0	0	0	0	0	0
Kras_F141_3R	GAATGAACGGAATCCCGTAA	CTC	13	482	274	267	208	1	1	0	0	0	0
Kras_F141_3R	GAATGAACGGAATCCCGTAA	CTC	14	482	274	267	208	0	0	0	0	0	0
Kras_F141_3R	GAATGAACGGAATCCCGTAA	CTC	15	482	274	267	208	0	0	0	0	0	0
Kras_4b_3UTR_14R	GATAATTTAGTGTAATGTAC	AAA	19	314	283	266	31	0	0	2	0	0	0
Kras_4b_D173_2R	GTCTTCTTCTTCCCATCTTT	GCT	2	989	927	729	62	0	0	87	0	0	0
Kras_4b_D173_2R	GTCTTCTTCTTCCCATCTTT	GCT	5	989	927	729	62	1	6	172	0	1	85
Kras_4b_D173_2R	GTCTTCTTCTTCCCATCTTT	GCT	8	989	927	729	62	4	1	10	0	0	0
Kras_4b_D173_2R	GTCTTCTTCTTCCCATCTTT	GCT	11	989	927	729	62	1	3	6	0	0	0
Kras_4b_D173_2R	GTCTTCTTCTTCCCATCTTT	GCT	12	989	927	729	62	0	0	7	0	0	1
Kras_4b_D173_2R	GTCTTCTTCTTCCCATCTTT	GCT	13	989	927	729	62	3	1	5	1	0	1
Kras_4b_D173_2R	GTCTTCTTCTTCCCATCTTT	GCT	16	989	927	729	62	0	0	3	0	0	2
Kras_5UTR_5F	GTGTAAGGCCTGCTGAAAAT	GAC	8	1172	224	219	948	1	1	1	0	0	1
Kras_5UTR_5F	GTGTAAGGCCTGCTGAAAAT	GAC	9	1172	224	219	948	0	1	1	0	0	0
Kras_5UTR_5F	GTGTAAGGCCTGCTGAAAAT	GAC	12	1172	224	219	948	2	0	0	0	0	0
Kras_S106_1F	GGACTCTGAAGATGTGCCTA	TGG	3	805	663	90	142	0	7	349	0	0	0
Kras_S106_1F	GGACTCTGAAGATGTGCCTA	TGG	5	805	663	90	142	1	20	541	0	9	190
Kras_S106_1F	GGACTCTGAAGATGTGCCTA	TGG	16	805	663	90	142	1	0	8	0	0	0
Kras_S106_1F	GGACTCTGAAGATGTGCCTA	TGG	17	805	663	90	142	0	0	19	0	0	10
Kras_E63_3F	GGGAGTACAGTGCAATGAGG	GAC	7	533	486	294	47	0	9	174	0	9	168
Kras_E63_3F	GGGAGTACAGTGCAATGAGG	GAC	12	533	486	294	47	0	0	0	0	0	0
Kras_4b_M170_2R	GTCCCATCTTTGCTCATCTT	TTC	2	2624	2501	2348	123	5	0	60	0	0	3
Kras_4b_M170_2R	GTCCCATCTTTGCTCATCTT	TTC	3	2624	2501	2348	123	6	0	57	1	0	0
Kras_4b_M170_2R	GTCCCATCTTTGCTCATCTT	TTC	4	2624	2501	2348	123	3	6	60	1	0	0
Kras_4b_M170_2R	GTCCCATCTTTGCTCATCTT	TTC	7	2624	2501	2348	123	5	6	84	0	5	28
Kras_4b_M170_2R	GTCCCATCTTTGCTCATCTT	TTC	12	2624	2501	2348	123	2	5	6	0	0	0
Kras_4b_M170_2R	GTCCCATCTTTGCTCATCTT	TTC	14	2624	2501	2348	123	1	7	9	0	0	6
Kras_4b_M170_2R	GTCCCATCTTTGCTCATCTT	TTC	17	2624	2501	2348	123	1	2	7	0	0	0
Kras_V9_1F	GGTGGTTGGAGCTGGTGGCG	TAG	11	433	409	362	24	0	0	43	0	0	0
Kras_V9_1F	GGTGGTTGGAGCTGGTGGCG	TAG	18	433	409	362	24	0	1	0	0	0	0
Kras_L6_2R	GACAAGTTTATACTCAGTCA	TTT	0	524	508	341	16	0	8	0	0	0	0
Kras_L6_2R	GACAAGTTTATACTCAGTCA	TTT	2	524	508	341	16	1	0	0	0	0	0
Kras_L6_2R	GACAAGTTTATACTCAGTCA	TTT	12	524	508	341	16	8	0	2	0	0	1
Kras_L6_2R	GACAAGTTTATACTCAGTCA	TTT	14	524	508	341	16	0	0	2	0	0	0
Kras_L6_2R	GACAAGTTTATACTCAGTCA	TTT	18	524	508	341	16	8	0	0	0	0	0
Kras_4a_V181_1F	GTGTGTGAAAATTAAAAAAT	GCG	0	157	119	117	38	0	0	0	0	0	0
Kras_Y64_1F	GGAGTACAGTGCAATGAGGG	ACC	6	499	489	190	10	0	8	276	0	8	267
Kras_Y64_1F	GGAGTACAGTGCAATGAGGG	ACC	11	499	489	190	10	0	0	11	0	0	11
Kras_G13_1R	GCGCCACCAGCTCCAACCAC	CAC	1	114	108	37	6	0	0	0	0	0	0
Kras_G13_1R	GCGCCACCAGCTCCAACCAC	CAC	3	114	108	37	6	0	0	8	0	0	0
Kras_G13_1R	GCGCCACCAGCTCCAACCAC	CAC	4	114	108	37	6	0	0	70	0	0	10
Kras_G13_1R	GCGCCACCAGCTCCAACCAC	CAC	6	114	108	37	6	0	5	55	0	0	0
Kras_G13_1R	GCGCCACCAGCTCCAACCAC	CAC	7	114	108	37	6	1	2	44	0	0	0
Kras_G13_1R	GCGCCACCAGCTCCAACCAC	CAC	10	114	108	37	6	0	0	0	0	0	0
Kras_G13_1R	GCGCCACCAGCTCCAACCAC	CAC	12	114	108	37	6	0	0	11	0	0	0
Kras_G13_1R	GCGCCACCAGCTCCAACCAC	CAC	13	114	108	37	6	0	0	0	0	0	0
Kras_G13_1R	GCGCCACCAGCTCCAACCAC	CAC	16	114	108	37	6	0	0	0	0	0	0
Kras_G13_1R	GCGCCACCAGCTCCAACCAC	CAC	17	114	108	37	6	0	0	0	0	0	0
Kras_G13_1R	GCGCCACCAGCTCCAACCAC	CAC	19	114	108	37	6	0	0	0	0	0	0
Kras_4b_3UTR_86F	GTCTTAAGGCACACTTAAGT	AAA	2	1775	1722	1429	53	1	11	241	1	11	235
Kras_4b_3UTR_86F	GTCTTAAGGCACACTTAAGT	AAA	9	1775	1722	1429	53	0	0	3	0	0	0
Kras_4b_3UTR_86F	GTCTTAAGGCACACTTAAGT	AAA	11	1775	1722	1429	53	0	1	1	0	0	0
Kras_4b_3UTR_86F	GTCTTAAGGCACACTTAAGT	AAA	13	1775	1722	1429	53	2	0	1	2	0	0
Kras_A66_2R	GATTGCACTGTACTCCTCTT	GAC	0	2674	2592	1270	82	2	1	35	1	0	9
Kras_A66_2R	GATTGCACTGTACTCCTCTT	GAC	5	2674	2592	1270	82	4	53	1102	1	15	753
Kras_A66_2R	GATTGCACTGTACTCCTCTT	GAC	7	2674	2592	1270	82	17	40	435	0	33	66
Kras_A66_2R	GATTGCACTGTACTCCTCTT	GAC	12	2674	2592	1270	82	3	9	4	0	0	0
Kras_A66_2R	GATTGCACTGTACTCCTCTT	GAC	14	2674	2592	1270	82	7	4	54	1	0	2
Kras_A66_2R	GATTGCACTGTACTCCTCTT	GAC	15	2674	2592	1270	82	1	3	1	0	0	0
Kras_A66_2R	GATTGCACTGTACTCCTCTT	GAC	17	2674	2592	1270	82	0	4	11	0	0	2
Kras_4a_R164_1F	GATCCGACAGTACAGATTGA	AAA	3	278	260	148	18	1	1	91	1	1	0
Kras_4a_R164_1F	GATCCGACAGTACAGATTGA	AAA	4	278	260	148	18	0	0	103	0	0	12
Kras_4a_R164_1F	GATCCGACAGTACAGATTGA	AAA	7	278	260	148	18	0	0	0	0	0	0
Kras_4a_R164_1F	GATCCGACAGTACAGATTGA	AAA	12	278	260	148	18	0	0	5	0	0	0
Kras_4b_Y157_3F	GCTATACATTAGTCCGAGAA	ATT	1	369	333	314	36	1	0	0	0	0	0
Kras_4b_Y157_3F	GCTATACATTAGTCCGAGAA	ATT	6	369	333	314	36	0	0	1	0	0	0
Kras_4b_Y157_3F	GCTATACATTAGTCCGAGAA	ATT	13	369	333	314	36	1	0	10	0	0	3
