## Supplementary material for "Genetic mechanisms of resistance to targeted KRAS inhibition": Supp Table 3 (part 12 of 47)

### Sheet: R6_D20_DMSO_CBE (continued)
guide_ID	sequence	PAM	edit_position	total_reads	total_minus_indels	non_edits	indels	tCAN	tCGN	tCTN	tCA_single	tCG_single	tCT_single
Kras_4b_Y157_3F	GCTATACATTAGTCCGAGAA	ATT	14	369	333	314	36	1	0	7	0	0	0
Kras_Intron2_48R	GGTACTCACCTGTCTTGTCT	TTG	4	2055	1806	1368	249	10	0	134	0	0	1
Kras_Intron2_48R	GGTACTCACCTGTCTTGTCT	TTG	6	2055	1806	1368	249	0	4	378	0	4	223
Kras_Intron2_48R	GGTACTCACCTGTCTTGTCT	TTG	8	2055	1806	1368	249	1	0	0	0	0	0
Kras_Intron2_48R	GGTACTCACCTGTCTTGTCT	TTG	9	2055	1806	1368	249	0	0	2	0	0	1
Kras_Intron2_48R	GGTACTCACCTGTCTTGTCT	TTG	13	2055	1806	1368	249	0	0	8	0	0	0
Kras_Intron2_48R	GGTACTCACCTGTCTTGTCT	TTG	18	2055	1806	1368	249	0	1	2	0	0	1
Kras_I46_3R	GATCAATTACTACTTGTTTC	CTG	0	506	494	449	12	1	0	0	1	0	0
Kras_I46_3R	GATCAATTACTACTTGTTTC	CTG	3	506	494	449	12	1	0	31	0	0	30
Kras_I46_3R	GATCAATTACTACTTGTTTC	CTG	9	506	494	449	12	0	0	1	0	0	0
Kras_I46_3R	GATCAATTACTACTTGTTTC	CTG	12	506	494	449	12	0	0	1	0	0	1
Kras_I46_3R	GATCAATTACTACTTGTTTC	CTG	19	506	494	449	12	0	0	0	0	0	0
Kras_A134_1F	GTTAGCAAGGAGTTACGGGA	TTC	5	937	907	842	30	0	1	51	0	1	50
Kras_A134_1F	GTTAGCAAGGAGTTACGGGA	TTC	15	937	907	842	30	0	0	1	0	0	1
Kras_4a_3UTR_4R	GCAACTTACCAGATTACATT	ATA	1	631	622	487	9	4	0	10	1	0	9
Kras_4a_3UTR_4R	GCAACTTACCAGATTACATT	ATA	4	631	622	487	9	3	0	107	0	0	103
Kras_4a_3UTR_4R	GCAACTTACCAGATTACATT	ATA	8	631	622	487	9	0	0	4	0	0	0
Kras_4a_3UTR_4R	GCAACTTACCAGATTACATT	ATA	9	631	622	487	9	0	0	5	0	0	0
Kras_4a_3UTR_4R	GCAACTTACCAGATTACATT	ATA	16	631	622	487	9	1	0	0	0	0	0
Kras_4a_R164_3F	GCCGACAGTACAGATTGAAA	AAA	1	203	187	65	16	0	0	18	0	0	0
Kras_4a_R164_3F	GCCGACAGTACAGATTGAAA	AAA	2	203	187	65	16	0	0	19	0	0	0
Kras_4a_R164_3F	GCCGACAGTACAGATTGAAA	AAA	5	203	187	65	16	0	3	109	0	2	84
Kras_4a_R164_3F	GCCGACAGTACAGATTGAAA	AAA	10	203	187	65	16	1	0	7	0	0	0
Kras_S106_2R	GTCAGAGTCCTTTACTCTTT	TAA	2	1527	964	873	563	1	4	34	0	0	4
Kras_S106_2R	GTCAGAGTCCTTTACTCTTT	TAA	8	1527	964	873	563	1	4	34	0	0	1
Kras_S106_2R	GTCAGAGTCCTTTACTCTTT	TAA	9	1527	964	873	563	3	3	4	0	0	0
Kras_S106_2R	GTCAGAGTCCTTTACTCTTT	TAA	14	1527	964	873	563	5	8	3	0	6	1
Kras_S106_2R	GTCAGAGTCCTTTACTCTTT	TAA	16	1527	964	873	563	3	1	11	0	0	0
Kras_4a_3UTR_1R	GGCTCAACTTACCAGATTAC	ATT	2	600	486	345	114	0	0	0	0	0	0
Kras_4a_3UTR_1R	GGCTCAACTTACCAGATTAC	ATT	4	600	486	345	114	0	1	128	0	1	126
Kras_4a_3UTR_1R	GGCTCAACTTACCAGATTAC	ATT	7	600	486	345	114	0	0	0	0	0	0
Kras_4a_3UTR_1R	GGCTCAACTTACCAGATTAC	ATT	11	600	486	345	114	0	0	2	0	0	1
Kras_4a_3UTR_1R	GGCTCAACTTACCAGATTAC	ATT	12	600	486	345	114	0	0	1	0	0	0
Kras_4a_3UTR_1R	GGCTCAACTTACCAGATTAC	ATT	19	600	486	345	114	0	0	0	0	0	0
Kras_I139_3R	GCGGAATCCCGTAACTCCTT	GCT	1	465	299	255	166	1	0	2	0	0	0
Kras_I139_3R	GCGGAATCCCGTAACTCCTT	GCT	7	465	299	255	166	0	2	22	0	1	0
Kras_I139_3R	GCGGAATCCCGTAACTCCTT	GCT	8	465	299	255	166	2	0	21	1	0	0
Kras_I139_3R	GCGGAATCCCGTAACTCCTT	GCT	9	465	299	255	166	0	1	7	0	0	2
Kras_I139_3R	GCGGAATCCCGTAACTCCTT	GCT	14	465	299	255	166	0	0	1	0	0	0
Kras_I139_3R	GCGGAATCCCGTAACTCCTT	GCT	16	465	299	255	166	0	1	16	0	0	12
Kras_I139_3R	GCGGAATCCCGTAACTCCTT	GCT	17	465	299	255	166	0	1	1	0	0	0
Kras_S17_1F	GAAGAGCGCCTTGACGATAC	AGC	0	486	481	403	5	0	0	0	0	0	0
Kras_S17_1F	GAAGAGCGCCTTGACGATAC	AGC	6	486	481	403	5	0	0	59	0	0	55
Kras_S17_1F	GAAGAGCGCCTTGACGATAC	AGC	8	486	481	403	5	0	0	0	0	0	0
Kras_S17_1F	GAAGAGCGCCTTGACGATAC	AGC	9	486	481	403	5	1	0	0	1	0	0
Kras_S17_1F	GAAGAGCGCCTTGACGATAC	AGC	14	486	481	403	5	0	0	3	0	0	3
Kras_S17_1F	GAAGAGCGCCTTGACGATAC	AGC	19	486	481	403	5	0	0	0	0	0	0
Kras_intron2_59F	GCTTCCCCAGAGAACAAATT	AAA	1	221	210	61	11	1	0	31	0	0	0
Kras_intron2_59F	GCTTCCCCAGAGAACAAATT	AAA	4	221	210	61	11	1	1	141	0	0	0
Kras_intron2_59F	GCTTCCCCAGAGAACAAATT	AAA	5	221	210	61	11	0	1	144	0	0	0
Kras_intron2_59F	GCTTCCCCAGAGAACAAATT	AAA	6	221	210	61	11	2	0	139	0	0	0
Kras_intron2_59F	GCTTCCCCAGAGAACAAATT	AAA	7	221	210	61	11	0	5	107	0	0	2
Kras_intron2_59F	GCTTCCCCAGAGAACAAATT	AAA	14	221	210	61	11	1	0	1	0	0	0
Kras_F28_3R	GCACAAAGTGATTCTGAATT	AGC	0	1057	986	927	71	1	2	4	1	0	1
Kras_F28_3R	GCACAAAGTGATTCTGAATT	AGC	1	1057	986	927	71	0	0	6	0	0	2
Kras_F28_3R	GCACAAAGTGATTCTGAATT	AGC	3	1057	986	927	71	1	0	19	0	0	17
Kras_F28_3R	GCACAAAGTGATTCTGAATT	AGC	13	1057	986	927	71	0	1	7	0	0	4
Kras_5UTR_8F	GAAGGCCTGCTGAAAATGAC	TGA	5	1220	1127	272	93	0	12	590	0	4	3
Kras_5UTR_8F	GAAGGCCTGCTGAAAATGAC	TGA	6	1220	1127	272	93	0	49	770	0	0	210
Kras_5UTR_8F	GAAGGCCTGCTGAAAATGAC	TGA	9	1220	1127	272	93	1	0	6	0	0	3
Kras_5UTR_8F	GAAGGCCTGCTGAAAATGAC	TGA	19	1220	1127	272	93	4	1	1	1	1	1
Kras_A146_3F	GAGCAAAGACAAGACAGGTG	AGT	0	512	490	310	22	2	0	71	0	0	39
Kras_A146_3F	GAGCAAAGACAAGACAGGTG	AGT	3	512	490	310	22	4	0	80	3	0	60
Kras_A146_3F	GAGCAAAGACAAGACAGGTG	AGT	9	512	490	310	22	1	1	45	0	0	25
Kras_A146_3F	GAGCAAAGACAAGACAGGTG	AGT	14	512	490	310	22	1	0	2	0	0	2
Kras_V109_3R	GAGGCACATCTTCAGAGTCC	TTT	4	746	638	414	108	0	4	100	0	4	7
Kras_V109_3R	GAGGCACATCTTCAGAGTCC	TTT	6	746	638	414	108	3	0	198	3	0	96
Kras_V109_3R	GAGGCACATCTTCAGAGTCC	TTT	9	746	638	414	108	0	0	13	0	0	1
Kras_V109_3R	GAGGCACATCTTCAGAGTCC	TTT	12	746	638	414	108	0	0	6	0	0	0
Kras_V109_3R	GAGGCACATCTTCAGAGTCC	TTT	18	746	638	414	108	0	0	0	0	0	0
Kras_V109_3R	GAGGCACATCTTCAGAGTCC	TTT	19	746	638	414	108	0	0	0	0	0	0
Kras_4b_C185_1F	GAGGTGTACAGTTATGTGAA	TAC	8	854	839	796	15	0	3	25	0	0	25
Kras_I21_2F	GCGATACAGCTAATTCAGAA	TCA	1	282	251	231	31	0	0	0	0	0	0
Kras_I21_2F	GCGATACAGCTAATTCAGAA	TCA	6	282	251	231	31	0	0	7	0	0	7
Kras_I21_2F	GCGATACAGCTAATTCAGAA	TCA	9	282	251	231	31	0	0	0	0	0	0
Kras_I21_2F	GCGATACAGCTAATTCAGAA	TCA	15	282	251	231	31	0	0	0	0	0	0
Kras_4a_K169_2R	GTTTTTCAATCTGTACTGTC	GGA	6	551	508	479	43	1	0	8	0	0	8
Kras_4a_K169_2R	GTTTTTCAATCTGTACTGTC	GGA	10	551	508	479	43	0	0	3	0	0	3
Kras_4a_K169_2R	GTTTTTCAATCTGTACTGTC	GGA	15	551	508	479	43	1	0	1	1	0	0
Kras_4a_K169_2R	GTTTTTCAATCTGTACTGTC	GGA	19	551	508	479	43	1	1	1	1	0	1
Kras_R97_3R	GTTCTCTGGGGAAGAAACAA	AGT	3	143	115	32	28	0	4	66	0	0	0
Kras_R97_3R	GTTCTCTGGGGAAGAAACAA	AGT	5	143	115	32	28	5	0	76	0	0	11
Kras_R97_3R	GTTCTCTGGGGAAGAAACAA	AGT	17	143	115	32	28	0	4	0	0	0	0
Kras_G12C_V14_2F	GGTGTAGGCAAGAGCGCCTT	GAC	8	654	602	590	52	1	0	5	1	0	5
Kras_G12C_V14_2F	GGTGTAGGCAAGAGCGCCTT	GAC	14	654	602	590	52	0	0	0	0	0	0
Kras_G12C_V14_2F	GGTGTAGGCAAGAGCGCCTT	GAC	16	654	602	590	52	0	0	0	0	0	0
Kras_G12C_V14_2F	GGTGTAGGCAAGAGCGCCTT	GAC	17	654	602	590	52	0	0	0	0	0	0
Kras_D54_2F	GTGGATATTCTCGACACAGC	AGG	9	1053	1026	900	27	0	1	25	0	0	5
Kras_D54_2F	GTGGATATTCTCGACACAGC	AGG	11	1053	1026	900	27	3	0	88	3	0	67
Kras_D54_2F	GTGGATATTCTCGACACAGC	AGG	14	1053	1026	900	27	1	0	1	1	0	0
Kras_D54_2F	GTGGATATTCTCGACACAGC	AGG	16	1053	1026	900	27	0	0	1	0	0	0
Kras_D54_2F	GTGGATATTCTCGACACAGC	AGG	19	1053	1026	900	27	0	1	0	0	0	0
Kras_G12C_V8_1F	GGTGGTGGTTGGAGCATGCG	GTG	14	551	533	523	18	1	0	0	1	0	0
Kras_G12C_V8_1F	GGTGGTGGTTGGAGCATGCG	GTG	18	551	533	523	18	0	0	0	0	0	0
Kras_F82_3R	GGGCAAATACACAAAGAAAG	CCC	3	624	531	506	93	0	0	0	0	0	0
Kras_F82_3R	GGGCAAATACACAAAGAAAG	CCC	9	624	531	506	93	0	0	7	0	0	7
Kras_F82_3R	GGGCAAATACACAAAGAAAG	CCC	11	624	531	506	93	0	0	0	0	0	0
Kras_4a_D154_2F	GAGGATGCTTTTTATACATT	GGT	7	361	328	299	33	0	0	0	0	0	0
Kras_4a_D154_2F	GAGGATGCTTTTTATACATT	GGT	16	361	328	299	33	0	0	0	0	0	0
Kras_4b_E168_1R	GTTTGCTCATCTTTTCTTTA	TGT	0	995	930	904	65	0	1	1	0	0	0
Kras_4b_E168_1R	GTTTGCTCATCTTTTCTTTA	TGT	5	995	930	904	65	0	0	5	0	0	0
Kras_4b_E168_1R	GTTTGCTCATCTTTTCTTTA	TGT	7	995	930	904	65	1	0	6	0	0	2
Kras_4b_E168_1R	GTTTGCTCATCTTTTCTTTA	TGT	10	995	930	904	65	3	1	3	1	0	2
Kras_4b_E168_1R	GTTTGCTCATCTTTTCTTTA	TGT	15	995	930	904	65	4	0	1	0	0	0
Kras_V114_3R	GCCCTACCAGGACCATAGGC	ACA	1	488	446	83	42	0	0	75	0	0	0
Kras_V114_3R	GCCCTACCAGGACCATAGGC	ACA	2	488	446	83	42	1	0	2	0	0	0
Kras_V114_3R	GCCCTACCAGGACCATAGGC	ACA	3	488	446	83	42	0	0	17	0	0	0
Kras_V114_3R	GCCCTACCAGGACCATAGGC	ACA	6	488	446	83	42	1	1	358	0	0	22
Kras_V114_3R	GCCCTACCAGGACCATAGGC	ACA	7	488	446	83	42	0	3	336	0	0	1
Kras_V114_3R	GCCCTACCAGGACCATAGGC	ACA	12	488	446	83	42	0	0	2	0	0	0
Kras_V114_3R	GCCCTACCAGGACCATAGGC	ACA	13	488	446	83	42	0	0	4	0	0	0
Kras_V114_3R	GCCCTACCAGGACCATAGGC	ACA	19	488	446	83	42	2	0	1	0	0	0
Kras_M72_3F	GCATGAGAACTGGGGAGGGC	TTT	1	816	772	733	44	2	0	0	0	0	0
Kras_M72_3F	GCATGAGAACTGGGGAGGGC	TTT	9	816	772	733	44	0	2	2	0	0	0
Kras_M72_3F	GCATGAGAACTGGGGAGGGC	TTT	19	816	772	733	44	0	0	2	0	0	0
Kras_G48_2F	GATGGAGAAACCTGTCTCTT	GGA	10	555	483	324	72	1	0	2	0	0	0
Kras_G48_2F	GATGGAGAAACCTGTCTCTT	GGA	11	555	483	324	72	1	0	2	0	0	0
Kras_G48_2F	GATGGAGAAACCTGTCTCTT	GGA	15	555	483	324	72	0	2	94	0	1	84
Kras_G48_2F	GATGGAGAAACCTGTCTCTT	GGA	17	555	483	324	72	0	3	48	0	2	42
Kras_4a_M189_1F	GATAATGTAATCTGGTAAGT	TGA	11	315	280	232	35	1	0	32	0	0	32
Kras_S65_1R	GCACTGTACTCCTCTTGACC	TGC	1	559	514	167	45	0	1	2	0	1	1
Kras_S65_1R	GCACTGTACTCCTCTTGACC	TGC	3	559	514	167	45	0	10	117	0	10	48
Kras_S65_1R	GCACTGTACTCCTCTTGACC	TGC	8	559	514	167	45	0	0	20	0	0	4
Kras_S65_1R	GCACTGTACTCCTCTTGACC	TGC	10	559	514	167	45	0	1	195	0	0	10
Kras_S65_1R	GCACTGTACTCCTCTTGACC	TGC	11	559	514	167	45	0	0	164	0	0	0
Kras_S65_1R	GCACTGTACTCCTCTTGACC	TGC	13	559	514	167	45	0	0	224	0	0	30
Kras_S65_1R	GCACTGTACTCCTCTTGACC	TGC	18	559	514	167	45	0	2	0	0	2	0
Kras_S65_1R	GCACTGTACTCCTCTTGACC	TGC	19	559	514	167	45	0	0	0	0	0	0
Kras_G15_1F	GGTAGGCAAGAGCGCCTTGA	CGA	0	402	331	59	71	2	0	0	0	0	0
Kras_G15_1F	GGTAGGCAAGAGCGCCTTGA	CGA	6	402	331	59	71	0	4	264	0	2	260
Kras_G15_1F	GGTAGGCAAGAGCGCCTTGA	CGA	12	402	331	59	71	0	2	0	0	0	0
Kras_G15_1F	GGTAGGCAAGAGCGCCTTGA	CGA	14	402	331	59	71	0	1	0	0	0	0
Kras_G15_1F	GGTAGGCAAGAGCGCCTTGA	CGA	15	402	331	59	71	0	1	0	0	0	0
Kras_G12C_K16_2R	GCTCTTGCCTACACCGCATG	CTC	1	344	258	219	86	0	0	1	0	0	0
Kras_G12C_K16_2R	GCTCTTGCCTACACCGCATG	CTC	3	344	258	219	86	0	1	26	0	0	26
Kras_G12C_K16_2R	GCTCTTGCCTACACCGCATG	CTC	7	344	258	219	86	0	0	1	0	0	0
Kras_G12C_K16_2R	GCTCTTGCCTACACCGCATG	CTC	8	344	258	219	86	0	1	0	0	0	0
Kras_G12C_K16_2R	GCTCTTGCCTACACCGCATG	CTC	11	344	258	219	86	0	0	1	0	0	0
Kras_G12C_K16_2R	GCTCTTGCCTACACCGCATG	CTC	13	344	258	219	86	1	1	0	0	0	0
Kras_G12C_K16_2R	GCTCTTGCCTACACCGCATG	CTC	14	344	258	219	86	1	0	0	0	0	0
Kras_G12C_K16_2R	GCTCTTGCCTACACCGCATG	CTC	16	344	258	219	86	0	0	0	0	0	0
Kras_L120_2R	GGGCAAATCACACTTATTCC	CTA	3	717	547	468	170	0	2	19	0	2	19
Kras_L120_2R	GGGCAAATCACACTTATTCC	CTA	8	717	547	468	170	0	6	33	0	6	32
Kras_L120_2R	GGGCAAATCACACTTATTCC	CTA	10	717	547	468	170	0	0	8	0	0	7
Kras_L120_2R	GGGCAAATCACACTTATTCC	CTA	12	717	547	468	170	0	0	1	0	0	0
Kras_L120_2R	GGGCAAATCACACTTATTCC	CTA	18	717	547	468	170	0	0	4	0	0	3
Kras_L120_2R	GGGCAAATCACACTTATTCC	CTA	19	717	547	468	170	0	0	0	0	0	0
Kras_4a_M189_2R	GTACATTATAACGCATTTTT	TAA	3	951	938	906	13	0	1	1	0	0	0
Kras_4a_M189_2R	GTACATTATAACGCATTTTT	TAA	11	951	938	906	13	0	2	5	0	0	4
Kras_4a_M189_2R	GTACATTATAACGCATTTTT	TAA	13	951	938	906	13	0	2	1	0	0	0
Kras_4b_3UTR_71F	GATACTTTGTACTCTTTCTT	AAG	4	467	449	42	18	2	12	384	0	11	334
Kras_4b_3UTR_71F	GATACTTTGTACTCTTTCTT	AAG	11	467	449	42	18	1	0	2	0	0	0
Kras_4b_3UTR_71F	GATACTTTGTACTCTTTCTT	AAG	13	467	449	42	18	2	1	30	0	0	0
Kras_4b_3UTR_71F	GATACTTTGTACTCTTTCTT	AAG	17	467	449	42	18	1	0	14	0	0	0
Kras_Y71_2R	GATGTACTGGTCCCTCATTG	CAC	0	910	825	183	85	2	0	87	0	0	0
Kras_Y71_2R	GATGTACTGGTCCCTCATTG	CAC	6	910	825	183	85	0	51	585	0	20	354
Kras_Y71_2R	GATGTACTGGTCCCTCATTG	CAC	11	910	825	183	85	1	0	137	0	0	0
Kras_Y71_2R	GATGTACTGGTCCCTCATTG	CAC	12	910	825	183	85	0	0	36	0	0	1
Kras_Y71_2R	GATGTACTGGTCCCTCATTG	CAC	13	910	825	183	85	0	1	46	0	0	0
Kras_Y71_2R	GATGTACTGGTCCCTCATTG	CAC	15	910	825	183	85	0	1	91	0	0	1
Kras_splice_13F	GTTCTCAGGACTCCTACAGG	AAA	0	552	449	82	103	0	0	0	0	0	0
Kras_splice_13F	GTTCTCAGGACTCCTACAGG	AAA	3	552	449	82	103	0	7	313	0	0	4
Kras_splice_13F	GTTCTCAGGACTCCTACAGG	AAA	5	552	449	82	103	0	2	350	0	0	42
Kras_splice_13F	GTTCTCAGGACTCCTACAGG	AAA	10	552	449	82	103	4	0	16	0	0	4
Kras_splice_13F	GTTCTCAGGACTCCTACAGG	AAA	12	552	449	82	103	0	2	22	0	0	0
Kras_splice_13F	GTTCTCAGGACTCCTACAGG	AAA	13	552	449	82	103	4	0	0	0	0	0
Kras_splice_13F	GTTCTCAGGACTCCTACAGG	AAA	16	552	449	82	103	0	0	4	0	0	0
Kras_T35_1F	GCCTACGATAGAGGTAACGC	TGC	0	475	418	132	57	2	0	0	0	0	0
Kras_T35_1F	GCCTACGATAGAGGTAACGC	TGC	1	475	418	132	57	0	1	0	0	0	0
Kras_T35_1F	GCCTACGATAGAGGTAACGC	TGC	2	475	418	132	57	0	0	11	0	0	1
Kras_T35_1F	GCCTACGATAGAGGTAACGC	TGC	5	475	418	132	57	2	0	274	0	0	242
Kras_T35_1F	GCCTACGATAGAGGTAACGC	TGC	17	475	418	132	57	0	1	6	0	0	0
Kras_T35_1F	GCCTACGATAGAGGTAACGC	TGC	19	475	418	132	57	0	1	0	0	0	0
Kras_4a_S172_3F	GCAGCAAAGAAGAAAAGACT	CCT	1	291	285	270	6	0	1	0	0	0	0
Kras_4a_S172_3F	GCAGCAAAGAAGAAAAGACT	CCT	4	291	285	270	6	1	0	13	0	0	13
Kras_4a_S172_3F	GCAGCAAAGAAGAAAAGACT	CCT	18	291	285	270	6	0	0	1	0	0	0
Kras_M1_1F	GAAAATGACTGAGTATAAAC	TTG	8	333	319	289	14	0	5	5	0	4	5
Kras_M1_1F	GAAAATGACTGAGTATAAAC	TTG	19	333	319	289	14	1	0	0	0	0	0
Kras_4b_3UTR_21R	GAGTGTAATGTACAAAAATC	ACA	12	718	680	663	38	0	0	0	0	0	0
Kras_4b_3UTR_21R	GAGTGTAATGTACAAAAATC	ACA	19	718	680	663	38	0	0	0	0	0	0
Kras_D108_3R	GCACATCTTCAGAGTCCTTT	ACT	1	944	928	711	16	1	0	0	1	0	0
Kras_D108_3R	GCACATCTTCAGAGTCCTTT	ACT	3	944	928	711	16	0	0	38	0	0	3
Kras_D108_3R	GCACATCTTCAGAGTCCTTT	ACT	6	944	928	711	16	1	1	166	1	1	94
Kras_D108_3R	GCACATCTTCAGAGTCCTTT	ACT	9	944	928	711	16	1	0	48	0	0	12
Kras_D108_3R	GCACATCTTCAGAGTCCTTT	ACT	15	944	928	711	16	0	0	7	0	0	0
Kras_D108_3R	GCACATCTTCAGAGTCCTTT	ACT	16	944	928	711	16	0	0	0	0	0	0
Kras_4a_intron3_69F	GTTACAATGCAGAGAGTGGA	GGA	4	373	309	217	64	0	0	84	0	0	81
Kras_4a_intron3_69F	GTTACAATGCAGAGAGTGGA	GGA	9	373	309	217	64	0	0	0	0	0	0
Kras_4a_I171_1R	GTGATTTTTTTCAATCTGTA	CTG	0	1383	1300	1251	83	3	1	5	0	1	0
Kras_4a_I171_1R	GTGATTTTTTTCAATCTGTA	CTG	11	1383	1300	1251	83	2	1	8	0	0	0
Kras_4a_I171_1R	GTGATTTTTTTCAATCTGTA	CTG	15	1383	1300	1251	83	0	2	3	0	0	0
Kras_4b_K180_1F	GAAGAAGTCAAGGACAAGGT	GTA	8	721	663	510	58	1	9	117	1	8	112
Kras_4b_K180_1F	GAAGAAGTCAAGGACAAGGT	GTA	14	721	663	510	58	0	1	6	0	0	6
Kras_4b_Intron4_92F	GATATTTCAGGGTGTTGACG	ATG	7	750	697	531	53	25	1	122	23	0	115
Kras_4b_Intron4_92F	GATATTTCAGGGTGTTGACG	ATG	18	750	697	531	53	2	0	1	0	0	0
Kras_P121_1F	GTTGCCTTCTAGAACAGTAG	ACA	4	451	400	248	51	0	0	23	0	0	0
Kras_P121_1F	GTTGCCTTCTAGAACAGTAG	ACA	5	451	400	248	51	2	0	90	2	0	6
Kras_P121_1F	GTTGCCTTCTAGAACAGTAG	ACA	8	451	400	248	51	23	21	82	23	10	10
Kras_P121_1F	GTTGCCTTCTAGAACAGTAG	ACA	14	451	400	248	51	0	0	17	0	0	0
Kras_4a_V152_1R	GCCACTCTCTGCATTGTAAA	ACA	1	594	546	265	48	1	0	39	0	0	0
Kras_4a_V152_1R	GCCACTCTCTGCATTGTAAA	ACA	2	594	546	265	48	1	0	24	0	0	0
Kras_4a_V152_1R	GCCACTCTCTGCATTGTAAA	ACA	4	594	546	265	48	0	1	165	0	0	0
Kras_4a_V152_1R	GCCACTCTCTGCATTGTAAA	ACA	6	594	546	265	48	0	2	242	0	0	35
Kras_4a_V152_1R	GCCACTCTCTGCATTGTAAA	ACA	8	594	546	265	48	24	0	213	0	0	29
Kras_4a_V152_1R	GCCACTCTCTGCATTGTAAA	ACA	11	594	546	265	48	2	15	0	0	0	0
Kras_4b_K167_2F	GATAAAGAAAAGATGAGCAA	AGA	0	259	243	233	16	0	0	0	0	0	0
Kras_4b_K167_2F	GATAAAGAAAAGATGAGCAA	AGA	17	259	243	233	16	0	0	0	0	0	0
Kras_V112_2R	GAGGACCATAGGCACATCTT	CAG	0	483	457	200	26	0	0	0	0	0	0
Kras_V112_2R	GAGGACCATAGGCACATCTT	CAG	5	483	457	200	26	3	0	248	3	0	2
Kras_V112_2R	GAGGACCATAGGCACATCTT	CAG	6	483	457	200	26	0	0	246	0	0	0
Kras_V112_2R	GAGGACCATAGGCACATCTT	CAG	12	483	457	200	26	0	0	0	0	0	0
Kras_V112_2R	GAGGACCATAGGCACATCTT	CAG	14	483	457	200	26	0	0	0	0	0	0
Kras_V112_2R	GAGGACCATAGGCACATCTT	CAG	17	483	457	200	26	0	1	11	0	1	0
Kras_E37_2F	GTAGAGGTAACGCTGCTCTA	CAG	10	2958	2665	1790	293	1	1	129	1	1	125
Kras_E37_2F	GTAGAGGTAACGCTGCTCTA	CAG	12	2958	2665	1790	293	4	0	9	2	0	9
Kras_E37_2F	GTAGAGGTAACGCTGCTCTA	CAG	15	2958	2665	1790	293	1	19	34	1	19	33
Kras_E37_2F	GTAGAGGTAACGCTGCTCTA	CAG	17	2958	2665	1790	293	0	4	642	0	4	623
Kras_D69_1F	GAGGGACCAGTACATGAGAA	CTG	6	703	491	132	212	0	16	258	0	0	98
Kras_D69_1F	GAGGGACCAGTACATGAGAA	CTG	7	703	491	132	212	12	1	157	0	0	1
Kras_D69_1F	GAGGGACCAGTACATGAGAA	CTG	12	703	491	132	212	1	2	4	0	0	0
Kras_4a_V187_2F	GGCGTTATAATGTAATCTGG	TAA	2	153	150	138	3	0	0	8	0	0	8
Kras_4a_V187_2F	GGCGTTATAATGTAATCTGG	TAA	16	153	150	138	3	0	0	0	0	0	0
Kras_L52_2F	GGTCTCTTGGATATTCTCGA	CAC	3	795	744	198	51	1	15	297	0	0	0
Kras_L52_2F	GGTCTCTTGGATATTCTCGA	CAC	5	795	744	198	51	0	16	514	0	14	200
Kras_L52_2F	GGTCTCTTGGATATTCTCGA	CAC	15	795	744	198	51	0	0	11	0	0	0
Kras_L52_2F	GGTCTCTTGGATATTCTCGA	CAC	17	795	744	198	51	0	0	11	0	0	0
Kras_4b_V160_3F	GAGTCCGAGAAATTCGAAAA	CAT	4	641	633	589	8	0	0	33	0	0	0
Kras_4b_V160_3F	GAGTCCGAGAAATTCGAAAA	CAT	5	641	633	589	8	0	0	33	0	0	0
Kras_4b_V160_3F	GAGTCCGAGAAATTCGAAAA	CAT	14	641	633	589	8	0	0	3	0	0	0
Kras_G48_3R	GTTCTCCATCAATTACTACT	TGT	3	621	489	209	132	3	0	156	0	0	2
Kras_G48_3R	GTTCTCCATCAATTACTACT	TGT	5	621	489	209	132	0	2	271	0	1	75
Kras_G48_3R	GTTCTCCATCAATTACTACT	TGT	6	621	489	209	132	0	2	164	0	0	3
Kras_G48_3R	GTTCTCCATCAATTACTACT	TGT	9	621	489	209	132	0	0	40	0	0	0
Kras_G48_3R	GTTCTCCATCAATTACTACT	TGT	15	621	489	209	132	0	1	1	0	0	0
Kras_G48_3R	GTTCTCCATCAATTACTACT	TGT	18	621	489	209	132	0	0	2	0	0	0
Kras_V125_3R	GGTCTACTGTTCTAGAAGGC	AAA	3	887	683	264	204	0	0	399	0	0	80
Kras_V125_3R	GGTCTACTGTTCTAGAAGGC	AAA	6	887	683	264	204	4	0	314	2	0	0
Kras_V125_3R	GGTCTACTGTTCTAGAAGGC	AAA	11	887	683	264	204	0	2	16	0	0	0
Kras_V125_3R	GGTCTACTGTTCTAGAAGGC	AAA	19	887	683	264	204	0	0	0	0	0	0
Kras_4b_K177_3F	GGAAGAAGAAGAAGTCAAGG	ACA	15	279	223	190	56	0	0	22	0	0	21
Kras_4b_A155_1R	GTAATGTATAGAAGGCATCG	TCA	0	367	351	343	16	1	0	0	1	0	0
Kras_4b_A155_1R	GTAATGTATAGAAGGCATCG	TCA	15	367	351	343	16	0	0	0	0	0	0
Kras_4b_A155_1R	GTAATGTATAGAAGGCATCG	TCA	18	367	351	343	16	0	0	0	0	0	0
Kras_I46_3F	GAATTGATGGAGAAACCTGT	CTC	15	956	840	822	116	1	0	0	0	0	0
Kras_I46_3F	GAATTGATGGAGAAACCTGT	CTC	16	956	840	822	116	1	0	1	1	0	0
Kras_R73_1F	GATGAGAACTGGGGAGGGCT	TTC	0	1208	1131	1027	77	0	0	0	0	0	0
Kras_R73_1F	GATGAGAACTGGGGAGGGCT	TTC	8	1208	1131	1027	77	0	0	1	0	0	1
Kras_R73_1F	GATGAGAACTGGGGAGGGCT	TTC	18	1208	1131	1027	77	0	0	0	0	0	0
Kras_4b_K176_1R	GCTTCTTCTTCTTCTTCTTC	CCA	1	1524	1449	1366	75	1	0	4	0	0	0
Kras_4b_K176_1R	GCTTCTTCTTCTTCTTCTTC	CCA	4	1524	1449	1366	75	1	0	40	1	0	27
Kras_4b_K176_1R	GCTTCTTCTTCTTCTTCTTC	CCA	7	1524	1449	1366	75	4	0	11	1	0	2
Kras_4b_K176_1R	GCTTCTTCTTCTTCTTCTTC	CCA	10	1524	1449	1366	75	2	0	13	0	0	5
Kras_4b_K176_1R	GCTTCTTCTTCTTCTTCTTC	CCA	13	1524	1449	1366	75	3	0	3	1	0	1
Kras_4b_K176_1R	GCTTCTTCTTCTTCTTCTTC	CCA	16	1524	1449	1366	75	1	1	5	0	0	0
Kras_4b_K176_1R	GCTTCTTCTTCTTCTTCTTC	CCA	19	1524	1449	1366	75	0	0	3	0	0	0
Kras_F141_2R	GATGAACGGAATCCCGTAAC	TCC	6	1109	938	541	171	4	0	380	3	0	365
Kras_F141_2R	GATGAACGGAATCCCGTAAC	TCC	12	1109	938	541	171	0	3	10	0	0	0
Kras_F141_2R	GATGAACGGAATCCCGTAAC	TCC	13	1109	938	541	171	1	0	11	0	0	0
Kras_F141_2R	GATGAACGGAATCCCGTAAC	TCC	14	1109	938	541	171	1	1	0	1	0	0
Kras_F141_2R	GATGAACGGAATCCCGTAAC	TCC	19	1109	938	541	171	0	0	1	0	0	0
Kras_4a_V152_3F	GAGTGGAGGATGCTTTTTAT	ACA	12	378	341	298	37	0	0	0	0	0	0
Kras_4b_3UTR_65R	GGAAAGAGTACAAAGTATTC	ACA	10	392	280	276	112	0	0	0	0	0	0
Kras_4b_3UTR_65R	GGAAAGAGTACAAAGTATTC	ACA	19	392	280	276	112	0	0	1	0	0	1
Kras_V29_2R	GTCCACAAAGTGATTCTGAA	TTA	2	832	741	457	91	0	0	168	0	0	6
Kras_V29_2R	GTCCACAAAGTGATTCTGAA	TTA	3	832	741	457	91	0	0	137	0	0	1
Kras_V29_2R	GTCCACAAAGTGATTCTGAA	TTA	5	832	741	457	91	0	8	246	0	0	90
Kras_V29_2R	GTCCACAAAGTGATTCTGAA	TTA	15	832	741	457	91	1	0	2	1	0	0
Kras_F82_1F	GGTATTTGCCATAAATAATA	CTA	8	584	498	484	86	1	0	0	0	0	0
Kras_F82_1F	GGTATTTGCCATAAATAATA	CTA	9	584	498	484	86	0	0	2	0	0	1
Kras_M67_3R	GCCTCATTGCACTGTACTCC	TCT	0	1357	1269	789	88	0	0	0	0	0	0
Kras_M67_3R	GCCTCATTGCACTGTACTCC	TCT	1	1357	1269	789	88	0	1	1	0	0	0
Kras_M67_3R	GCCTCATTGCACTGTACTCC	TCT	2	1357	1269	789	88	0	0	1	0	0	0
Kras_M67_3R	GCCTCATTGCACTGTACTCC	TCT	4	1357	1269	789	88	10	0	425	9	0	418
Kras_M67_3R	GCCTCATTGCACTGTACTCC	TCT	9	1357	1269	789	88	1	0	1	1	0	0
Kras_M67_3R	GCCTCATTGCACTGTACTCC	TCT	11	1357	1269	789	88	1	1	19	0	0	18
Kras_M67_3R	GCCTCATTGCACTGTACTCC	TCT	16	1357	1269	789	88	0	0	0	0	0	0
Kras_M67_3R	GCCTCATTGCACTGTACTCC	TCT	18	1357	1269	789	88	0	0	0	0	0	0
Kras_M67_3R	GCCTCATTGCACTGTACTCC	TCT	19	1357	1269	789	88	1	0	1	1	0	1
Kras_E98_3R	GTTGTTCTCTGGGGAAGAAA	CAA	6	443	362	256	81	0	0	86	0	0	51
Kras_E98_3R	GTTGTTCTCTGGGGAAGAAA	CAA	8	443	362	256	81	0	0	34	0	0	1
Kras_K104_2R	GTCCTTTACTCTTTTAATTT	GTT	2	499	479	434	20	0	0	18	0	0	0
Kras_K104_2R	GTCCTTTACTCTTTTAATTT	GTT	3	499	479	434	20	1	0	13	0	0	0
Kras_K104_2R	GTCCTTTACTCTTTTAATTT	GTT	8	499	479	434	20	1	0	1	0	0	1
Kras_K104_2R	GTCCTTTACTCTTTTAATTT	GTT	10	499	479	434	20	0	0	3	0	0	0
Kras_4a_K184_3R	GTTTTTTAATTTTCACACAG	CCA	13	256	250	193	6	1	1	44	0	0	0
Kras_4a_K184_3R	GTTTTTTAATTTTCACACAG	CCA	15	256	250	193	6	0	0	0	0	0	0
Kras_4a_K184_3R	GTTTTTTAATTTTCACACAG	CCA	17	256	250	193	6	5	0	45	0	0	0
Kras_A11_2F	GGAGCTGGTGGCGTAGGCAA	GAG	4	780	754	108	26	1	10	631	0	8	611
Kras_A11_2F	GGAGCTGGTGGCGTAGGCAA	GAG	11	780	754	108	26	3	0	7	0	0	0
Kras_A11_2F	GGAGCTGGTGGCGTAGGCAA	GAG	17	780	754	108	26	0	1	3	0	0	2
Kras_E132_2F	GAGGAGTTAGCAAGGAGTTA	CGG	0	502	415	338	87	0	0	35	0	0	33
Kras_E132_2F	GAGGAGTTAGCAAGGAGTTA	CGG	10	502	415	338	87	0	0	2	0	0	2
Kras_H27_2F	GATCACTTTGTGGATGAGTA	TGA	3	608	528	129	80	1	2	259	0	0	0
Kras_H27_2F	GATCACTTTGTGGATGAGTA	TGA	5	608	528	129	80	3	7	388	1	7	125
Kras_L19_2F	GCCTTGACGATACAGCTAAT	TCA	1	320	315	264	5	0	0	3	0	0	0
Kras_L19_2F	GCCTTGACGATACAGCTAAT	TCA	2	320	315	264	5	0	0	18	0	0	15
Kras_L19_2F	GCCTTGACGATACAGCTAAT	TCA	7	320	315	264	5	1	0	16	0	0	12
Kras_L19_2F	GCCTTGACGATACAGCTAAT	TCA	12	320	315	264	5	1	2	5	0	0	4
Kras_L19_2F	GCCTTGACGATACAGCTAAT	TCA	15	320	315	264	5	1	0	1	0	0	0
Kras_4a_V187_3R	GTATAACGCATTTTTTAATT	TTC	6	351	315	290	36	0	0	15	0	0	14
Kras_4a_V187_3R	GTATAACGCATTTTTTAATT	TTC	8	351	315	290	36	0	0	1	0	0	0
Kras_4b_3UTR_35R	GAAATCACACTTTTACTTAA	GTG	5	379	353	313	26	2	0	27	0	0	27
Kras_4b_3UTR_35R	GAAATCACACTTTTACTTAA	GTG	7	379	353	313	26	1	2	0	1	0	0
Kras_4b_3UTR_35R	GAAATCACACTTTTACTTAA	GTG	9	379	353	313	26	0	0	2	0	0	0
Kras_4b_3UTR_35R	GAAATCACACTTTTACTTAA	GTG	15	379	353	313	26	0	2	0	0	0	0
Kras_L113_2R	GACCAGGACCATAGGCACAT	CTT	2	893	800	760	93	2	0	7	1	0	0
Kras_L113_2R	GACCAGGACCATAGGCACAT	CTT	3	893	800	760	93	0	2	11	0	1	4
Kras_L113_2R	GACCAGGACCATAGGCACAT	CTT	8	893	800	760	93	1	0	0	0	0	0
Kras_L113_2R	GACCAGGACCATAGGCACAT	CTT	9	893	800	760	93	1	0	0	0	0	0
Kras_L113_2R	GACCAGGACCATAGGCACAT	CTT	15	893	800	760	93	0	0	0	0	0	0
Kras_L113_2R	GACCAGGACCATAGGCACAT	CTT	17	893	800	760	93	0	0	7	0	0	7
Kras_Intron2_44R	GAGTTGTACTCACCTGTCTT	GTC	0	665	641	602	24	0	1	0	0	0	0
Kras_Intron2_44R	GAGTTGTACTCACCTGTCTT	GTC	8	665	641	602	24	0	0	0	0	0	0
Kras_Intron2_44R	GAGTTGTACTCACCTGTCTT	GTC	10	665	641	602	24	1	0	6	0	0	0
Kras_Intron2_44R	GAGTTGTACTCACCTGTCTT	GTC	12	665	641	602	24	1	0	6	0	0	0
Kras_Intron2_44R	GAGTTGTACTCACCTGTCTT	GTC	13	665	641	602	24	0	0	0	0	0	0
Kras_Intron2_44R	GAGTTGTACTCACCTGTCTT	GTC	17	665	641	602	24	2	0	9	1	0	9
Kras_4b_Y157_1F	GTTCTATACATTAGTCCGAG	AAA	0	625	610	584	15	0	0	0	0	0	0
Kras_4b_Y157_1F	GTTCTATACATTAGTCCGAG	AAA	3	625	610	584	15	0	0	16	0	0	15
Kras_4b_Y157_1F	GTTCTATACATTAGTCCGAG	AAA	8	625	610	584	15	0	0	0	0	0	0
Kras_4b_Y157_1F	GTTCTATACATTAGTCCGAG	AAA	15	625	610	584	15	0	0	0	0	0	0
Kras_4b_Y157_1F	GTTCTATACATTAGTCCGAG	AAA	16	625	610	584	15	0	0	0	0	0	0
Kras_4b_splice_39R	GATCGTCAACACCCTGAAAT	ATA	0	230	201	144	29	0	0	0	0	0	0
Kras_4b_splice_39R	GATCGTCAACACCCTGAAAT	ATA	3	230	201	144	29	0	0	27	0	0	0
Kras_4b_splice_39R	GATCGTCAACACCCTGAAAT	ATA	6	230	201	144	29	0	0	49	0	0	21
Kras_4b_splice_39R	GATCGTCAACACCCTGAAAT	ATA	9	230	201	144	29	0	0	0	0	0	0
Kras_4b_splice_39R	GATCGTCAACACCCTGAAAT	ATA	11	230	201	144	29	0	0	4	0	0	0
Kras_4b_splice_39R	GATCGTCAACACCCTGAAAT	ATA	12	230	201	144	29	0	0	0	0	0	0
Kras_4b_splice_39R	GATCGTCAACACCCTGAAAT	ATA	13	230	201	144	29	0	0	1	0	0	1
Kras_4a_C186_1F	GAAATGCGTTATAATGTAAT	CTG	6	236	180	177	56	0	1	0	0	0	0
Kras_4a_3UTR_11R	GCCAGATTACATTATAACGC	ATT	1	545	439	433	106	0	0	0	0	0	0
Kras_4a_3UTR_11R	GCCAGATTACATTATAACGC	ATT	2	545	439	433	106	0	0	0	0	0	0
Kras_4a_3UTR_11R	GCCAGATTACATTATAACGC	ATT	9	545	439	433	106	0	0	0	0	0	0
Kras_4a_3UTR_11R	GCCAGATTACATTATAACGC	ATT	17	545	439	433	106	0	0	0	0	0	0
Kras_4a_3UTR_11R	GCCAGATTACATTATAACGC	ATT	19	545	439	433	106	0	0	0	0	0	0
Kras_K5_1F	GTATAAACTTGTGGTGGTTG	GAG	7	338	311	235	27	0	7	40	0	7	39
Kras_4a_E153_2R	GTCCTCCACTCTCTGCATTG	TAA	2	229	227	56	2	0	0	62	0	0	0
Kras_4a_E153_2R	GTCCTCCACTCTCTGCATTG	TAA	3	229	227	56	2	0	0	59	0	0	0
Kras_4a_E153_2R	GTCCTCCACTCTCTGCATTG	TAA	5	229	227	56	2	0	10	151	0	9	9
Kras_4a_E153_2R	GTCCTCCACTCTCTGCATTG	TAA	6	229	227	56	2	0	0	141	0	0	0
Kras_4a_E153_2R	GTCCTCCACTCTCTGCATTG	TAA	8	229	227	56	2	0	0	4	0	0	0
Kras_4a_E153_2R	GTCCTCCACTCTCTGCATTG	TAA	10	229	227	56	2	0	1	28	0	0	0
Kras_4a_E153_2R	GTCCTCCACTCTCTGCATTG	TAA	12	229	227	56	2	0	0	14	0	0	0
Kras_4a_E153_2R	GTCCTCCACTCTCTGCATTG	TAA	15	229	227	56	2	1	4	0	0	0	0
Kras_4a_L168_1R	GTCAATCTGTACTGTCGGAT	CTC	2	889	869	709	20	0	2	50	0	0	0
Kras_4a_L168_1R	GTCAATCTGTACTGTCGGAT	CTC	6	889	869	709	20	0	17	107	0	17	55
Kras_4a_L168_1R	GTCAATCTGTACTGTCGGAT	CTC	11	889	869	709	20	1	0	0	0	0	0
Kras_4a_L168_1R	GTCAATCTGTACTGTCGGAT	CTC	15	889	869	709	20	1	0	12	0	0	11
Kras_4a_K185_3F	GAAAATGCGTTATAATGTAA	TCT	7	598	591	573	7	1	0	0	1	0	0
Kras_S122_3R	GTCTAGAAGGCAAATCACAC	TTA	2	840	835	676	5	2	119	6	0	116	5
Kras_S122_3R	GTCTAGAAGGCAAATCACAC	TTA	10	840	835	676	5	1	1	0	0	0	0
Kras_S122_3R	GTCTAGAAGGCAAATCACAC	TTA	15	840	835	676	5	2	0	1	1	0	0
Kras_S122_3R	GTCTAGAAGGCAAATCACAC	TTA	17	840	835	676	5	0	0	1	0	0	0
Kras_S122_3R	GTCTAGAAGGCAAATCACAC	TTA	19	840	835	676	5	7	0	1	0	0	1
Kras_C118_2R	GTCACACTTATTCCCTACCA	GGA	2	862	855	67	7	0	0	219	0	0	0
Kras_C118_2R	GTCACACTTATTCCCTACCA	GGA	4	862	855	67	7	0	1	784	0	0	186
Kras_C118_2R	GTCACACTTATTCCCTACCA	GGA	6	862	855	67	7	0	86	482	0	0	0
Kras_C118_2R	GTCACACTTATTCCCTACCA	GGA	12	862	855	67	7	0	0	23	0	0	0
Kras_C118_2R	GTCACACTTATTCCCTACCA	GGA	13	862	855	67	7	1	0	1	0	0	0
Kras_C118_2R	GTCACACTTATTCCCTACCA	GGA	14	862	855	67	7	2	0	0	0	0	0
Kras_C118_2R	GTCACACTTATTCCCTACCA	GGA	17	862	855	67	7	1	0	0	0	0	0
Kras_C118_2R	GTCACACTTATTCCCTACCA	GGA	18	862	855	67	7	1	0	2	0	0	0
Kras_4b_3UTR_111F	GGTGATTTTTGTACATTACA	CTA	13	970	954	926	16	1	0	0	0	0	0
Kras_4b_3UTR_111F	GGTGATTTTTGTACATTACA	CTA	18	970	954	926	16	0	0	2	0	0	1
Kras_4a_Q165_3R	GGTACTGTCGGATCTCTCTC	ACC	4	541	406	333	135	3	0	41	0	0	17
Kras_4a_Q165_3R	GGTACTGTCGGATCTCTCTC	ACC	8	541	406	333	135	0	0	41	0	0	10
Kras_4a_Q165_3R	GGTACTGTCGGATCTCTCTC	ACC	13	541	406	333	135	1	0	4	0	0	0
Kras_4a_Q165_3R	GGTACTGTCGGATCTCTCTC	ACC	15	541	406	333	135	0	2	12	0	0	0
Kras_4a_Q165_3R	GGTACTGTCGGATCTCTCTC	ACC	17	541	406	333	135	0	2	3	0	0	0
Kras_4a_Q165_3R	GGTACTGTCGGATCTCTCTC	ACC	19	541	406	333	135	2	0	3	0	0	0
Kras_G12C_G13_1R	GCACCGCATGCTCCAACCAC	CAC	1	1062	834	340	228	11	0	0	1	0	0
Kras_G12C_G13_1R	GCACCGCATGCTCCAACCAC	CAC	3	1062	834	340	228	0	2	309	0	0	0
Kras_G12C_G13_1R	GCACCGCATGCTCCAACCAC	CAC	4	1062	834	340	228	11	12	457	0	1	111
Kras_G12C_G13_1R	GCACCGCATGCTCCAACCAC	CAC	6	1062	834	340	228	9	0	166	0	0	0
Kras_G12C_G13_1R	GCACCGCATGCTCCAACCAC	CAC	10	1062	834	340	228	0	0	10	0	0	0
Kras_G12C_G13_1R	GCACCGCATGCTCCAACCAC	CAC	12	1062	834	340	228	0	1	67	0	0	7
Kras_G12C_G13_1R	GCACCGCATGCTCCAACCAC	CAC	13	1062	834	340	228	9	0	3	0	0	0
Kras_G12C_G13_1R	GCACCGCATGCTCCAACCAC	CAC	16	1062	834	340	228	1	1	0	0	0	0
Kras_G12C_G13_1R	GCACCGCATGCTCCAACCAC	CAC	17	1062	834	340	228	9	0	1	0	0	0
Kras_G12C_G13_1R	GCACCGCATGCTCCAACCAC	CAC	19	1062	834	340	228	2	0	1	0	0	0
Kras_I93_2R	GTGAATATCTTCAAATGATT	TAG	8	340	331	292	9	0	0	13	0	0	8
Kras_I93_2R	GTGAATATCTTCAAATGATT	TAG	11	340	331	292	9	0	0	5	0	0	1
Kras_intron1_27F	GTGTTTCTCCCTTCTCAGGA	CTC	6	549	500	361	49	2	0	117	0	0	83
Kras_intron1_27F	GTGTTTCTCCCTTCTCAGGA	CTC	8	549	500	361	49	1	0	25	0	0	0
Kras_intron1_27F	GTGTTTCTCCCTTCTCAGGA	CTC	9	549	500	361	49	15	1	9	0	0	0
Kras_intron1_27F	GTGTTTCTCCCTTCTCAGGA	CTC	10	549	500	361	49	0	16	7	0	0	1
Kras_intron1_27F	GTGTTTCTCCCTTCTCAGGA	CTC	13	549	500	361	49	0	0	3	0	0	0
Kras_intron1_27F	GTGTTTCTCCCTTCTCAGGA	CTC	15	549	500	361	49	1	1	21	1	0	8
Kras_R68_3R	GGTCCCTCATTGCACTGTAC	TCC	3	1197	1083	313	114	6	2	565	0	0	0
Kras_R68_3R	GGTCCCTCATTGCACTGTAC	TCC	4	1197	1083	313	114	7	4	643	0	0	0
Kras_R68_3R	GGTCCCTCATTGCACTGTAC	TCC	5	1197	1083	313	114	2	9	720	0	0	41
Kras_R68_3R	GGTCCCTCATTGCACTGTAC	TCC	7	1197	1083	313	114	2	4	450	0	0	15
Kras_R68_3R	GGTCCCTCATTGCACTGTAC	TCC	12	1197	1083	313	114	4	3	3	0	0	0
Kras_R68_3R	GGTCCCTCATTGCACTGTAC	TCC	14	1197	1083	313	114	2	2	8	0	0	0
Kras_R68_3R	GGTCCCTCATTGCACTGTAC	TCC	19	1197	1083	313	114	2	1	6	0	0	0
Kras_4b_S171_1R	GCTTCCCATCTTTGCTCATC	TTT	1	1156	1080	1031	76	2	4	3	1	0	0
Kras_4b_S171_1R	GCTTCCCATCTTTGCTCATC	TTT	4	1156	1080	1031	76	7	1	14	1	0	6
Kras_4b_S171_1R	GCTTCCCATCTTTGCTCATC	TTT	5	1156	1080	1031	76	1	0	13	0	0	0
Kras_4b_S171_1R	GCTTCCCATCTTTGCTCATC	TTT	6	1156	1080	1031	76	1	4	10	0	0	1
Kras_4b_S171_1R	GCTTCCCATCTTTGCTCATC	TTT	9	1156	1080	1031	76	0	0	4	0	0	0
Kras_4b_S171_1R	GCTTCCCATCTTTGCTCATC	TTT	14	1156	1080	1031	76	6	0	5	0	0	3
Kras_4b_S171_1R	GCTTCCCATCTTTGCTCATC	TTT	16	1156	1080	1031	76	2	1	2	1	1	0
Kras_4b_S171_1R	GCTTCCCATCTTTGCTCATC	TTT	19	1156	1080	1031	76	5	1	2	0	0	0
Kras_K147_1F	GGCAAAGACAAGACAGGTGA	GTA	2	1764	1399	1332	365	0	0	1	0	0	0
Kras_K147_1F	GGCAAAGACAAGACAGGTGA	GTA	8	1764	1399	1332	365	5	16	5	2	15	5
Kras_K147_1F	GGCAAAGACAAGACAGGTGA	GTA	13	1764	1399	1332	365	1	0	3	0	0	0
Kras_4b_T186_3R	GAGTATTCACATAACTGTAC	ACC	7	484	454	374	30	0	0	52	0	0	51
Kras_4b_T186_3R	GAGTATTCACATAACTGTAC	ACC	9	484	454	374	30	0	0	14	0	0	14
Kras_4b_T186_3R	GAGTATTCACATAACTGTAC	ACC	14	484	454	374	30	0	0	0	0	0	0
Kras_4b_T186_3R	GAGTATTCACATAACTGTAC	ACC	19	484	454	374	30	0	1	1	0	1	0
Kras_K101_3F	GTAAAAGAGTAAAGGACTCT	GAA	16	149	133	126	16	0	0	2	0	0	0
Kras_K101_3F	GTAAAAGAGTAAAGGACTCT	GAA	18	149	133	126	16	0	2	0	0	0	0
Kras_4b_K178_2R	GTCCTTGACTTCTTCTTCTT	CTT	2	2142	2004	1902	138	0	6	23	0	0	3
Kras_4b_K178_2R	GTCCTTGACTTCTTCTTCTT	CTT	3	2142	2004	1902	138	17	6	6	0	0	1
Kras_4b_K178_2R	GTCCTTGACTTCTTCTTCTT	CTT	8	2142	2004	1902	138	6	0	12	0	0	1
Kras_4b_K178_2R	GTCCTTGACTTCTTCTTCTT	CTT	11	2142	2004	1902	138	3	0	22	0	0	0
Kras_4b_K178_2R	GTCCTTGACTTCTTCTTCTT	CTT	14	2142	2004	1902	138	11	0	8	0	0	0
Kras_4b_K178_2R	GTCCTTGACTTCTTCTTCTT	CTT	17	2142	2004	1902	138	1	10	13	1	0	0
Kras_splice_6F	GAGGTAACGCTGCTCTACAG	TCT	7	1228	1199	174	29	0	9	188	0	7	105
Kras_splice_6F	GAGGTAACGCTGCTCTACAG	TCT	9	1228	1199	174	29	0	1	2	0	0	0
Kras_splice_6F	GAGGTAACGCTGCTCTACAG	TCT	12	1228	1199	174	29	1	0	0	0	0	0
Kras_splice_6F	GAGGTAACGCTGCTCTACAG	TCT	14	1228	1199	174	29	0	11	894	0	8	797
Kras_splice_6F	GAGGTAACGCTGCTCTACAG	TCT	17	1228	1199	174	29	2	0	1	1	0	0
Kras_C80_2F	GTTTGTGTATTTGCCATAAA	TAA	0	316	299	285	17	0	3	2	0	0	0
Kras_C80_2F	GTTTGTGTATTTGCCATAAA	TAA	13	316	299	285	17	1	0	0	1	0	0
Kras_C80_2F	GTTTGTGTATTTGCCATAAA	TAA	14	316	299	285	17	0	0	1	0	0	0
Kras_M67_3F	GAATGAGGGACCAGTACATG	AGA	0	219	217	208	2	0	0	0	0	0	0
Kras_M67_3F	GAATGAGGGACCAGTACATG	AGA	10	219	217	208	2	0	0	4	0	0	4
Kras_M67_3F	GAATGAGGGACCAGTACATG	AGA	11	219	217	208	2	0	0	0	0	0	0
Kras_M67_3F	GAATGAGGGACCAGTACATG	AGA	16	219	217	208	2	0	0	2	0	0	2
Kras_4a_K169_3R	GTTTTTTCAATCTGTACTGT	CGG	7	939	923	887	16	0	1	1	0	0	0
Kras_4a_K169_3R	GTTTTTTCAATCTGTACTGT	CGG	11	939	923	887	16	0	2	2	0	0	1
Kras_4a_K169_3R	GTTTTTTCAATCTGTACTGT	CGG	16	939	923	887	16	2	0	3	1	0	0
Kras_D119_2R	GAAATCACACTTATTCCCTA	CCA	0	520	477	442	43	2	0	0	2	0	0
Kras_D119_2R	GAAATCACACTTATTCCCTA	CCA	5	520	477	442	43	0	0	25	0	0	12
Kras_D119_2R	GAAATCACACTTATTCCCTA	CCA	7	520	477	442	43	0	0	1	0	0	0
Kras_D119_2R	GAAATCACACTTATTCCCTA	CCA	9	520	477	442	43	0	0	0	0	0	0
Kras_D119_2R	GAAATCACACTTATTCCCTA	CCA	15	520	477	442	43	0	0	12	0	0	0
Kras_D119_2R	GAAATCACACTTATTCCCTA	CCA	16	520	477	442	43	0	0	0	0	0	0
Kras_D119_2R	GAAATCACACTTATTCCCTA	CCA	17	520	477	442	43	1	0	1	0	0	1
Kras_L23_3F	GGCTAATTCAGAATCACTTT	GTG	2	1450	1400	1099	50	0	1	6	0	0	0
Kras_L23_3F	GGCTAATTCAGAATCACTTT	GTG	8	1450	1400	1099	50	14	7	264	7	7	247
Kras_L23_3F	GGCTAATTCAGAATCACTTT	GTG	14	1450	1400	1099	50	0	1	9	0	0	5
Kras_L23_3F	GGCTAATTCAGAATCACTTT	GTG	16	1450	1400	1099	50	1	0	7	0	0	0
Kras_G12C_V14_3F	GTGTAGGCAAGAGCGCCTTG	ACG	7	1065	1014	986	51	1	0	7	0	0	7
Kras_G12C_V14_3F	GTGTAGGCAAGAGCGCCTTG	ACG	13	1065	1014	986	51	0	0	0	0	0	0
Kras_G12C_V14_3F	GTGTAGGCAAGAGCGCCTTG	ACG	15	1065	1014	986	51	0	0	0	0	0	0
Kras_G12C_V14_3F	GTGTAGGCAAGAGCGCCTTG	ACG	16	1065	1014	986	51	0	0	0	0	0	0
Kras_4b_T158_3R	GATTTCTCGGACTAATGTAT	AGA	5	196	166	32	30	0	1	131	0	0	56
Kras_4b_T158_3R	GATTTCTCGGACTAATGTAT	AGA	7	196	166	32	30	41	0	34	0	0	0
Kras_4b_T158_3R	GATTTCTCGGACTAATGTAT	AGA	11	196	166	32	30	0	1	22	0	0	0
Kras_R135_2R	GCTCCTTGCTAACTCCTGAG	CCT	1	1421	1364	961	57	1	0	9	0	0	0
Kras_R135_2R	GCTCCTTGCTAACTCCTGAG	CCT	3	1421	1364	961	57	1	6	345	0	0	23
Kras_R135_2R	GCTCCTTGCTAACTCCTGAG	CCT	4	1421	1364	961	57	4	5	330	0	0	11
Kras_R135_2R	GCTCCTTGCTAACTCCTGAG	CCT	8	1421	1364	961	57	1	0	0	0	0	0
Kras_R135_2R	GCTCCTTGCTAACTCCTGAG	CCT	12	1421	1364	961	57	0	2	2	0	0	0
Kras_R135_2R	GCTCCTTGCTAACTCCTGAG	CCT	14	1421	1364	961	57	1	0	15	0	0	0
Kras_R135_2R	GCTCCTTGCTAACTCCTGAG	CCT	15	1421	1364	961	57	2	0	8	1	0	0
Kras_H95_1R	GAATGGTGAATATCTTCAAA	TGA	13	288	244	231	44	0	0	3	0	0	2
Kras_H95_1R	GAATGGTGAATATCTTCAAA	TGA	16	288	244	231	44	0	0	3	0	0	2
Kras_Intron2_18R	GCAACTTAAACCCACCTATA	ATG	1	571	565	409	6	0	0	78	0	0	3
Kras_Intron2_18R	GCAACTTAAACCCACCTATA	ATG	4	571	565	409	6	0	2	144	0	2	61
Kras_Intron2_18R	GCAACTTAAACCCACCTATA	ATG	10	571	565	409	6	1	0	5	1	0	0
Kras_Intron2_18R	GCAACTTAAACCCACCTATA	ATG	11	571	565	409	6	0	0	0	0	0	0
Kras_Intron2_18R	GCAACTTAAACCCACCTATA	ATG	12	571	565	409	6	0	0	0	0	0	0
Kras_Intron2_18R	GCAACTTAAACCCACCTATA	ATG	14	571	565	409	6	0	0	0	0	0	0
Kras_Intron2_18R	GCAACTTAAACCCACCTATA	ATG	15	571	565	409	6	0	0	3	0	0	0
Kras_Intron2_37R	GTCTGTCCAGTTGTACTCAC	CTG	2	527	421	136	106	0	6	154	0	0	0
Kras_Intron2_37R	GTCTGTCCAGTTGTACTCAC	CTG	6	527	421	136	106	11	2	268	5	2	99
Kras_Intron2_37R	GTCTGTCCAGTTGTACTCAC	CTG	7	527	421	136	106	0	0	124	0	0	0
Kras_Intron2_37R	GTCTGTCCAGTTGTACTCAC	CTG	15	527	421	136	106	0	0	0	0	0	0
Kras_Intron2_37R	GTCTGTCCAGTTGTACTCAC	CTG	17	527	421	136	106	0	0	3	0	0	1
Kras_Intron2_37R	GTCTGTCCAGTTGTACTCAC	CTG	19	527	421	136	106	0	0	0	0	0	0
Kras_4a_Y166_3F	GGTACAGATTGAAAAAAATC	AGC	4	242	207	167	35	0	9	28	0	9	28
Kras_4a_Y166_3F	GGTACAGATTGAAAAAAATC	AGC	19	242	207	167	35	0	0	0	0	0	0
Kras_Q129_3F	GACAGGCTCAGGAGTTAGCA	AGG	2	312	303	112	9	0	0	16	0	0	4
Kras_Q129_3F	GACAGGCTCAGGAGTTAGCA	AGG	6	312	303	112	9	0	0	111	0	0	56
Kras_Q129_3F	GACAGGCTCAGGAGTTAGCA	AGG	8	312	303	112	9	0	3	123	0	3	65
Kras_Q129_3F	GACAGGCTCAGGAGTTAGCA	AGG	18	312	303	112	9	1	0	0	1	0	0
Kras_E37_3F	GAGAGGTAACGCTGCTCTAC	AGT	9	836	762	704	74	0	0	9	0	0	8
Kras_E37_3F	GAGAGGTAACGCTGCTCTAC	AGT	11	836	762	704	74	0	0	0	0	0	0
Kras_E37_3F	GAGAGGTAACGCTGCTCTAC	AGT	14	836	762	704	74	0	0	0	0	0	0
Kras_E37_3F	GAGAGGTAACGCTGCTCTAC	AGT	16	836	762	704	74	0	3	34	0	3	32
Kras_E37_3F	GAGAGGTAACGCTGCTCTAC	AGT	19	836	762	704	74	1	0	0	1	0	0
Kras_Y137_3R	GCCCGTAACTCCTTGCTAAC	TCC	1	1311	1259	1185	52	0	0	4	0	0	0
Kras_Y137_3R	GCCCGTAACTCCTTGCTAAC	TCC	2	1311	1259	1185	52	0	0	4	0	0	0
Kras_Y137_3R	GCCCGTAACTCCTTGCTAAC	TCC	3	1311	1259	1185	52	0	0	48	0	0	44
Kras_Y137_3R	GCCCGTAACTCCTTGCTAAC	TCC	8	1311	1259	1185	52	0	0	1	0	0	1
Kras_Y137_3R	GCCCGTAACTCCTTGCTAAC	TCC	10	1311	1259	1185	52	0	0	0	0	0	0
Kras_Y137_3R	GCCCGTAACTCCTTGCTAAC	TCC	11	1311	1259	1185	52	0	0	0	0	0	0
Kras_Y137_3R	GCCCGTAACTCCTTGCTAAC	TCC	15	1311	1259	1185	52	0	0	1	0	0	0
Kras_Y137_3R	GCCCGTAACTCCTTGCTAAC	TCC	19	1311	1259	1185	52	0	0	5	0	0	5
Kras_4a_Y157_3F	GTTATACATTGGTGAGAGAG	ATC	6	736	422	402	314	0	0	3	0	0	3
Kras_4b_H166_3R	GCTCATCTTTTCTTTATGTT	TTC	1	902	814	779	88	0	0	2	0	0	2
Kras_4b_H166_3R	GCTCATCTTTTCTTTATGTT	TTC	3	902	814	779	88	0	0	3	0	0	1
Kras_4b_H166_3R	GCTCATCTTTTCTTTATGTT	TTC	6	902	814	779	88	1	0	2	1	0	0
Kras_4b_H166_3R	GCTCATCTTTTCTTTATGTT	TTC	11	902	814	779	88	0	0	1	0	0	1
Kras_Q150_3R	GCACCTGTCTTGTCTTTGCT	GAG	1	876	810	272	66	1	0	45	0	0	4
Kras_Q150_3R	GCACCTGTCTTGTCTTTGCT	GAG	3	876	810	272	66	0	4	125	0	0	0
Kras_Q150_3R	GCACCTGTCTTGTCTTTGCT	GAG	4	876	810	272	66	0	0	344	0	0	48
Kras_Q150_3R	GCACCTGTCTTGTCTTTGCT	GAG	8	876	810	272	66	0	13	424	0	10	147
Kras_Q150_3R	GCACCTGTCTTGTCTTTGCT	GAG	13	876	810	272	66	4	0	33	0	0	10
Kras_Q150_3R	GCACCTGTCTTGTCTTTGCT	GAG	18	876	810	272	66	1	0	5	0	0	0
Kras_Y40_1F	GTCCTACAGGAAACAAGTAG	TAA	0	342	317	86	25	0	3	2	0	0	0
Kras_Y40_1F	GTCCTACAGGAAACAAGTAG	TAA	2	342	317	86	25	0	16	70	0	0	4
Kras_Y40_1F	GTCCTACAGGAAACAAGTAG	TAA	3	342	317	86	25	0	1	81	0	0	0
Kras_Y40_1F	GTCCTACAGGAAACAAGTAG	TAA	6	342	317	86	25	0	0	226	0	0	140
Kras_Y40_1F	GTCCTACAGGAAACAAGTAG	TAA	13	342	317	86	25	1	0	0	0	0	0
Kras_G12C_Y4_3R	GCTTATACTCAGTCATTTTC	AGC	1	1293	1285	1140	8	7	0	4	2	0	1
Kras_G12C_Y4_3R	GCTTATACTCAGTCATTTTC	AGC	7	1293	1285	1140	8	5	1	16	1	0	9
Kras_G12C_Y4_3R	GCTTATACTCAGTCATTTTC	AGC	9	1293	1285	1140	8	0	2	31	0	2	18
Kras_G12C_Y4_3R	GCTTATACTCAGTCATTTTC	AGC	13	1293	1285	1140	8	0	0	32	0	0	23
Kras_G12C_Y4_3R	GCTTATACTCAGTCATTTTC	AGC	19	1293	1285	1140	8	0	0	2	0	0	0
Kras_D30_3R	GCTCATCCACAAAGTGATTC	TGA	1	717	665	67	52	0	0	18	0	0	0
Kras_D30_3R	GCTCATCCACAAAGTGATTC	TGA	3	717	665	67	52	0	0	501	0	0	3
Kras_D30_3R	GCTCATCCACAAAGTGATTC	TGA	6	717	665	67	52	19	2	561	6	0	64
Kras_D30_3R	GCTCATCCACAAAGTGATTC	TGA	7	717	665	67	52	0	0	148	0	0	0
Kras_D30_3R	GCTCATCCACAAAGTGATTC	TGA	9	717	665	67	52	0	0	2	0	0	1
Kras_D30_3R	GCTCATCCACAAAGTGATTC	TGA	19	717	665	67	52	1	0	0	0	0	0
Kras_4b_Intron4_88F	GTTTTATATTTCAGGGTGTT	GAC	11	52	51	45	1	1	0	0	0	0	0
Kras_4b_K165_3R	GATCTTTTCTTTATGTTTTC	GAA	0	1278	1206	1157	72	4	2	10	1	0	1
Kras_4b_K165_3R	GATCTTTTCTTTATGTTTTC	GAA	3	1278	1206	1157	72	2	0	7	0	0	0
Kras_4b_K165_3R	GATCTTTTCTTTATGTTTTC	GAA	8	1278	1206	1157	72	4	3	5	0	0	0
Kras_4b_K165_3R	GATCTTTTCTTTATGTTTTC	GAA	19	1278	1206	1157	72	2	1	6	2	0	0
Kras_4b_K169_2F	GAAAAGATGAGCAAAGATGG	GAA	11	308	307	300	1	1	0	0	1	0	0
Kras_N85_1F	GATAAATAATACTAAATCAT	TTG	0	134	122	119	12	0	0	0	0	0	0
Kras_N85_1F	GATAAATAATACTAAATCAT	TTG	11	134	122	119	12	0	0	0	0	0	0
Kras_N85_1F	GATAAATAATACTAAATCAT	TTG	17	134	122	119	12	0	0	0	0	0	0
Kras_V29_2F	GTTGTGGATGAGTATGACCC	TAC	17	496	459	436	37	0	0	0	0	0	0
Kras_V29_2F	GTTGTGGATGAGTATGACCC	TAC	18	496	459	436	37	0	0	11	0	0	11
Kras_V29_2F	GTTGTGGATGAGTATGACCC	TAC	19	496	459	436	37	1	0	3	0	0	3
Kras_4b_K172_2F	GGCAAAGATGGGAAGAAGAA	GAA	2	246	212	208	34	0	1	1	0	0	1
Kras_S39_3R	GGTAGGAGTCCTGAGAAGGG	AGA	9	857	826	662	31	0	0	141	0	0	32
Kras_S39_3R	GGTAGGAGTCCTGAGAAGGG	AGA	10	857	826	662	31	2	1	105	1	0	0
Kras_R73_1R	GTTCTCATGTACTGGTCCCT	CAT	3	674	641	132	33	0	0	466	0	0	0
Kras_R73_1R	GTTCTCATGTACTGGTCCCT	CAT	5	674	641	132	33	0	0	506	0	0	40
Kras_R73_1R	GTTCTCATGTACTGGTCCCT	CAT	11	674	641	132	33	0	0	7	0	0	0
Kras_R73_1R	GTTCTCATGTACTGGTCCCT	CAT	16	674	641	132	33	1	0	1	1	0	0
Kras_R73_1R	GTTCTCATGTACTGGTCCCT	CAT	17	674	641	132	33	0	0	1	0	0	0
Kras_R73_1R	GTTCTCATGTACTGGTCCCT	CAT	18	674	641	132	33	0	0	0	0	0	0
Kras_E37_1F	GATAGAGGTAACGCTGCTCT	ACA	11	986	855	798	131	1	0	7	0	0	7
Kras_E37_1F	GATAGAGGTAACGCTGCTCT	ACA	13	986	855	798	131	2	1	0	2	0	0
Kras_E37_1F	GATAGAGGTAACGCTGCTCT	ACA	16	986	855	798	131	0	0	0	0	0	0
Kras_E37_1F	GATAGAGGTAACGCTGCTCT	ACA	18	986	855	798	131	0	0	28	0	0	28
Kras_D105_1R	GAGTCCTTTACTCTTTTAAT	TTG	4	649	609	384	40	0	4	205	0	0	3
Kras_D105_1R	GAGTCCTTTACTCTTTTAAT	TTG	5	649	609	384	40	7	0	200	0	0	1
Kras_D105_1R	GAGTCCTTTACTCTTTTAAT	TTG	10	649	609	384	40	0	0	1	0	0	1
Kras_D105_1R	GAGTCCTTTACTCTTTTAAT	TTG	12	649	609	384	40	0	0	21	0	0	7
Kras_4a_P178_3F	GTCCTGGCTGTGTGAAAATT	AAA	0	157	130	123	27	0	0	1	0	0	1
Kras_4a_P178_3F	GTCCTGGCTGTGTGAAAATT	AAA	2	157	130	123	27	0	0	4	0	0	4
Kras_4a_P178_3F	GTCCTGGCTGTGTGAAAATT	AAA	3	157	130	123	27	0	0	0	0	0	0
Kras_4a_P178_3F	GTCCTGGCTGTGTGAAAATT	AAA	7	157	130	123	27	0	0	0	0	0	0
Kras_4b_I163_2F	GAAATTCGAAAACATAAAGA	AAA	6	153	144	26	9	1	0	114	0	0	113
Kras_4b_I163_2F	GAAATTCGAAAACATAAAGA	AAA	12	153	144	26	9	1	0	0	0	0	0
Kras_4a_V181_3R	GTTTCACACAGCCAGGAGTC	TTT	4	745	685	582	60	15	0	64	14	0	19
Kras_4a_V181_3R	GTTTCACACAGCCAGGAGTC	TTT	6	745	685	582	60	1	0	43	0	0	0
Kras_4a_V181_3R	GTTTCACACAGCCAGGAGTC	TTT	8	745	685	582	60	1	1	1	1	0	1
Kras_4a_V181_3R	GTTTCACACAGCCAGGAGTC	TTT	11	745	685	582	60	2	0	1	0	0	1
Kras_4a_V181_3R	GTTTCACACAGCCAGGAGTC	TTT	12	745	685	582	60	2	0	1	0	0	1
Kras_4a_V181_3R	GTTTCACACAGCCAGGAGTC	TTT	19	745	685	582	60	1	1	0	0	1	0
Kras_4a_I163_2R	GCGGATCTCTCTCACCAATG	TAT	1	359	321	268	38	0	0	8	0	0	0
Kras_4a_I163_2R	GCGGATCTCTCTCACCAATG	TAT	6	359	321	268	38	0	0	46	0	0	18
Kras_4a_I163_2R	GCGGATCTCTCTCACCAATG	TAT	8	359	321	268	38	0	0	8	0	0	0
Kras_4a_I163_2R	GCGGATCTCTCTCACCAATG	TAT	10	359	321	268	38	0	0	23	0	0	0
Kras_4a_I163_2R	GCGGATCTCTCTCACCAATG	TAT	12	359	321	268	38	0	0	5	0	0	0
Kras_4a_I163_2R	GCGGATCTCTCTCACCAATG	TAT	14	359	321	268	38	0	0	1	0	0	1
Kras_4a_I163_2R	GCGGATCTCTCTCACCAATG	TAT	15	359	321	268	38	0	0	0	0	0	0
Kras_D54_2R	GATATCCAAGAGACAGGTTT	CTC	5	1089	1043	261	46	0	13	757	0	0	91
Kras_D54_2R	GATATCCAAGAGACAGGTTT	CTC	6	1089	1043	261	46	12	15	652	0	0	1
Kras_D54_2R	GATATCCAAGAGACAGGTTT	CTC	13	1089	1043	261	46	0	0	0	0	0	0
Kras_4b_3UTR_42R	GACTTTTACTTAAGTGTGCC	TTA	0	322	301	292	21	0	0	0	0	0	0
Kras_4b_3UTR_42R	GACTTTTACTTAAGTGTGCC	TTA	2	322	301	292	21	0	0	0	0	0	0
Kras_4b_3UTR_42R	GACTTTTACTTAAGTGTGCC	TTA	8	322	301	292	21	0	0	0	0	0	0
Kras_4b_3UTR_42R	GACTTTTACTTAAGTGTGCC	TTA	18	322	301	292	21	0	0	0	0	0	0
Kras_4b_3UTR_42R	GACTTTTACTTAAGTGTGCC	TTA	19	322	301	292	21	0	0	1	0	0	1
Kras_G12C_L6_3R	GCACAAGCTTATACTCAGTC	ATT	0	394	389	370	5	0	0	0	0	0	0
Kras_G12C_L6_3R	GCACAAGCTTATACTCAGTC	ATT	1	394	389	370	5	1	0	0	1	0	0
Kras_G12C_L6_3R	GCACAAGCTTATACTCAGTC	ATT	3	394	389	370	5	3	0	6	3	0	6
Kras_G12C_L6_3R	GCACAAGCTTATACTCAGTC	ATT	7	394	389	370	5	0	0	0	0	0	0
Kras_G12C_L6_3R	GCACAAGCTTATACTCAGTC	ATT	13	394	389	370	5	0	0	0	0	0	0
Kras_G12C_L6_3R	GCACAAGCTTATACTCAGTC	ATT	15	394	389	370	5	0	0	0	0	0	0
Kras_G12C_L6_3R	GCACAAGCTTATACTCAGTC	ATT	19	394	389	370	5	0	0	0	0	0	0
Kras_T148_1R	GTTGTCTTTGCTGAGGTCTC	AAT	0	604	585	105	19	0	0	0	0	0	0
Kras_T148_1R	GTTGTCTTTGCTGAGGTCTC	AAT	5	604	585	105	19	4	5	468	4	4	455
Kras_T148_1R	GTTGTCTTTGCTGAGGTCTC	AAT	10	604	585	105	19	0	0	2	0	0	0
Kras_T148_1R	GTTGTCTTTGCTGAGGTCTC	AAT	17	604	585	105	19	0	0	0	0	0	0
Kras_T148_1R	GTTGTCTTTGCTGAGGTCTC	AAT	19	604	585	105	19	0	0	0	0	0	0
Kras_4a_L159_1R	GCCAATGTATAAAAAGCATC	CTC	1	1529	1462	1420	67	0	0	1	0	0	1
Kras_4a_L159_1R	GCCAATGTATAAAAAGCATC	CTC	2	1529	1462	1420	67	0	0	1	0	0	1
Kras_4a_L159_1R	GCCAATGTATAAAAAGCATC	CTC	16	1529	1462	1420	67	0	0	0	0	0	0
Kras_4a_L159_1R	GCCAATGTATAAAAAGCATC	CTC	19	1529	1462	1420	67	0	0	1	0	0	0
Kras_I100_1R	GTAATTTGTTCTCTGGGGAA	GAA	10	477	471	424	6	0	6	8	0	0	5
Kras_I100_1R	GTAATTTGTTCTCTGGGGAA	GAA	12	477	471	424	6	0	0	27	0	0	19
Kras_A18_3F	GCGCCTTGACGATACAGCTA	ATT	1	1187	1176	1136	11	0	1	1	0	1	1
Kras_A18_3F	GCGCCTTGACGATACAGCTA	ATT	3	1187	1176	1136	11	0	0	7	0	0	2
Kras_A18_3F	GCGCCTTGACGATACAGCTA	ATT	4	1187	1176	1136	11	0	4	19	0	4	13
Kras_A18_3F	GCGCCTTGACGATACAGCTA	ATT	9	1187	1176	1136	11	0	0	2	0	0	1
Kras_A18_3F	GCGCCTTGACGATACAGCTA	ATT	14	1187	1176	1136	11	0	0	0	0	0	0
Kras_A18_3F	GCGCCTTGACGATACAGCTA	ATT	17	1187	1176	1136	11	1	0	0	1	0	0
Kras_Y137_1F	GAGTTACGGGATTCCGTTCA	TTG	6	811	663	541	148	0	0	110	0	0	99
Kras_Y137_1F	GAGTTACGGGATTCCGTTCA	TTG	13	811	663	541	148	1	0	12	0	0	2
Kras_Y137_1F	GAGTTACGGGATTCCGTTCA	TTG	14	811	663	541	148	0	0	1	0	0	0
Kras_Y137_1F	GAGTTACGGGATTCCGTTCA	TTG	18	811	663	541	148	0	0	2	0	0	2
Kras_V114_1R	GCTACCAGGACCATAGGCAC	ATC	0	454	440	235	14	0	0	0	0	0	0
Kras_V114_1R	GCTACCAGGACCATAGGCAC	ATC	1	454	440	235	14	0	0	0	0	0	0
Kras_V114_1R	GCTACCAGGACCATAGGCAC	ATC	4	454	440	235	14	0	1	167	0	0	0
Kras_V114_1R	GCTACCAGGACCATAGGCAC	ATC	5	454	440	235	14	0	0	192	0	0	24
Kras_V114_1R	GCTACCAGGACCATAGGCAC	ATC	10	454	440	235	14	0	0	0	0	0	0
Kras_V114_1R	GCTACCAGGACCATAGGCAC	ATC	11	454	440	235	14	0	0	0	0	0	0
Kras_V114_1R	GCTACCAGGACCATAGGCAC	ATC	17	454	440	235	14	0	0	0	0	0	0
Kras_V114_1R	GCTACCAGGACCATAGGCAC	ATC	19	454	440	235	14	0	0	0	0	0	0
Kras_5UTR_10F	GGGCCTGCTGAAAATGACTG	AGT	3	1551	1439	588	112	3	5	48	1	0	0
Kras_5UTR_10F	GGGCCTGCTGAAAATGACTG	AGT	4	1551	1439	588	112	2	113	692	1	105	629
Kras_5UTR_10F	GGGCCTGCTGAAAATGACTG	AGT	7	1551	1439	588	112	1	0	4	0	0	2
Kras_5UTR_10F	GGGCCTGCTGAAAATGACTG	AGT	17	1551	1439	588	112	0	0	2	0	0	0
Kras_T127_1R	GTCGTGTCTACTGTTCTAGA	AGG	2	1341	972	169	369	1	1	729	0	0	372
Kras_T127_1R	GTCGTGTCTACTGTTCTAGA	AGG	7	1341	972	169	369	22	53	343	13	50	6
Kras_T127_1R	GTCGTGTCTACTGTTCTAGA	AGG	10	1341	972	169	369	0	2	3	0	0	0
Kras_T127_1R	GTCGTGTCTACTGTTCTAGA	AGG	15	1341	972	169	369	1	0	12	0	0	0
Kras_G12C_V9_3F	GGGTTGGAGCATGCGGTGTA	GGC	9	505	448	433	57	3	0	3	0	0	3
Kras_G12C_V9_3F	GGGTTGGAGCATGCGGTGTA	GGC	13	505	448	433	57	1	0	0	1	0	0
Kras_T144_1R	GAGGTCTCAATGAACGGAAT	CCC	5	713	604	222	109	1	21	345	0	17	184
Kras_T144_1R	GAGGTCTCAATGAACGGAAT	CCC	7	713	604	222	109	2	3	158	1	0	0
Kras_T144_1R	GAGGTCTCAATGAACGGAAT	CCC	14	713	604	222	109	0	1	0	0	0	0
Kras_4a_V160_3F	GGGTGAGAGAGATCCGACAG	TAC	13	293	259	219	34	0	0	9	0	0	9
Kras_4a_V160_3F	GGGTGAGAGAGATCCGACAG	TAC	14	293	259	219	34	0	0	0	0	0	0
Kras_4a_V160_3F	GGGTGAGAGAGATCCGACAG	TAC	17	293	259	219	34	0	0	0	0	0	0
Kras_G12C_L6_1R	GCAAGCTTATACTCAGTCAT	TTT	1	263	252	246	11	0	0	0	0	0	0
Kras_G12C_L6_1R	GCAAGCTTATACTCAGTCAT	TTT	5	263	252	246	11	0	0	0	0	0	0
Kras_G12C_L6_1R	GCAAGCTTATACTCAGTCAT	TTT	11	263	252	246	11	0	0	0	0	0	0
Kras_G12C_L6_1R	GCAAGCTTATACTCAGTCAT	TTT	13	263	252	246	11	0	0	0	0	0	0
Kras_G12C_L6_1R	GCAAGCTTATACTCAGTCAT	TTT	17	263	252	246	11	0	0	0	0	0	0
Kras_R123_3F	GTAGAACAGTAGACACGAAA	CAG	0	262	231	93	31	0	10	32	0	0	18
Kras_R123_3F	GTAGAACAGTAGACACGAAA	CAG	6	262	231	93	31	0	1	102	0	1	74
Kras_R123_3F	GTAGAACAGTAGACACGAAA	CAG	13	262	231	93	31	0	0	3	0	0	0
Kras_R123_3F	GTAGAACAGTAGACACGAAA	CAG	15	262	231	93	31	0	0	3	0	0	0
Kras_G12C_A11_2R	GCATGCTCCAACCACCACAA	GCT	1	497	472	99	25	0	0	3	0	0	3
Kras_G12C_A11_2R	GCATGCTCCAACCACCACAA	GCT	5	497	472	99	25	0	21	337	0	11	40
Kras_G12C_A11_2R	GCATGCTCCAACCACCACAA	GCT	7	497	472	99	25	1	1	314	0	0	3
Kras_G12C_A11_2R	GCATGCTCCAACCACCACAA	GCT	8	497	472	99	25	1	1	127	0	0	0
Kras_G12C_A11_2R	GCATGCTCCAACCACCACAA	GCT	11	497	472	99	25	1	1	73	0	0	0
Kras_G12C_A11_2R	GCATGCTCCAACCACCACAA	GCT	12	497	472	99	25	0	0	2	0	0	0
Kras_G12C_A11_2R	GCATGCTCCAACCACCACAA	GCT	14	497	472	99	25	3	0	0	0	0	0
Kras_G12C_A11_2R	GCATGCTCCAACCACCACAA	GCT	15	497	472	99	25	1	1	0	0	0	0
Kras_G12C_A11_2R	GCATGCTCCAACCACCACAA	GCT	17	497	472	99	25	0	1	0	0	0	0
Kras_intron1_29F	GTTTCTCCCTTCTCAGGACT	CCT	4	501	453	115	48	0	1	326	0	0	29
Kras_intron1_29F	GTTTCTCCCTTCTCAGGACT	CCT	6	501	453	115	48	1	0	304	0	0	8
Kras_intron1_29F	GTTTCTCCCTTCTCAGGACT	CCT	7	501	453	115	48	0	1	87	0	0	0
Kras_intron1_29F	GTTTCTCCCTTCTCAGGACT	CCT	8	501	453	115	48	0	0	17	0	0	0
Kras_intron1_29F	GTTTCTCCCTTCTCAGGACT	CCT	11	501	453	115	48	1	0	19	1	0	0
Kras_intron1_29F	GTTTCTCCCTTCTCAGGACT	CCT	13	501	453	115	48	0	0	53	0	0	0
Kras_intron1_29F	GTTTCTCCCTTCTCAGGACT	CCT	18	501	453	115	48	0	0	1	0	0	0
Kras_F78_3R	GAAGAAAGCCCTCCCCAGTT	CTC	8	637	617	584	20	1	0	1	0	0	0
Kras_F78_3R	GAAGAAAGCCCTCCCCAGTT	CTC	9	637	617	584	20	0	1	3	0	0	1
Kras_F78_3R	GAAGAAAGCCCTCCCCAGTT	CTC	10	637	617	584	20	3	0	0	0	0	0
Kras_F78_3R	GAAGAAAGCCCTCCCCAGTT	CTC	12	637	617	584	20	0	1	10	0	0	10
Kras_F78_3R	GAAGAAAGCCCTCCCCAGTT	CTC	13	637	617	584	20	3	0	0	0	0	0
Kras_F78_3R	GAAGAAAGCCCTCCCCAGTT	CTC	14	637	617	584	20	1	2	0	0	0	0
Kras_F78_3R	GAAGAAAGCCCTCCCCAGTT	CTC	15	637	617	584	20	0	3	0	0	0	0
Kras_T35_1R	GTCGTAGGGTCATACTCATC	CAC	2	414	334	72	80	0	0	244	0	0	113
Kras_T35_1R	GTCGTAGGGTCATACTCATC	CAC	10	414	334	72	80	2	0	118	0	0	5
Kras_T35_1R	GTCGTAGGGTCATACTCATC	CAC	14	414	334	72	80	2	0	34	0	0	0
Kras_T35_1R	GTCGTAGGGTCATACTCATC	CAC	16	414	334	72	80	2	0	38	0	0	11
Kras_T35_1R	GTCGTAGGGTCATACTCATC	CAC	19	414	334	72	80	1	2	7	0	0	0
Kras_4b_3UTR_59R	GCCTTAAGAAAGAGTACAAA	GTA	1	487	461	406	26	0	0	3	0	0	0
Kras_4b_3UTR_59R	GCCTTAAGAAAGAGTACAAA	GTA	2	487	461	406	26	2	2	40	1	0	39
Kras_4b_3UTR_59R	GCCTTAAGAAAGAGTACAAA	GTA	16	487	461	406	26	2	0	1	0	0	0
Kras_4a_K170_3R	GGATTTTTTTCAATCTGTAC	TGT	10	992	935	888	57	4	3	4	0	0	0
Kras_4a_K170_3R	GGATTTTTTTCAATCTGTAC	TGT	14	992	935	888	57	3	1	17	0	0	8
Kras_4a_K170_3R	GGATTTTTTTCAATCTGTAC	TGT	19	992	935	888	57	8	4	7	6	0	0
Kras_4b_K179_2F	GAGAAGAAGTCAAGGACAAG	GTG	10	269	240	140	29	0	0	87	0	0	84
Kras_4b_K179_2F	GAGAAGAAGTCAAGGACAAG	GTG	16	269	240	140	29	0	0	0	0	0	0
Kras_D33_1R	GGGTCATACTCATCCACAAA	GTG	4	634	599	138	35	1	3	442	0	3	303
Kras_D33_1R	GGGTCATACTCATCCACAAA	GTG	8	634	599	138	35	3	0	15	0	0	0
Kras_D33_1R	GGGTCATACTCATCCACAAA	GTG	10	634	599	138	35	1	1	90	0	0	14
Kras_D33_1R	GGGTCATACTCATCCACAAA	GTG	13	634	599	138	35	1	1	79	0	0	0
Kras_D33_1R	GGGTCATACTCATCCACAAA	GTG	14	634	599	138	35	1	0	7	0	0	0
Kras_D33_1R	GGGTCATACTCATCCACAAA	GTG	16	634	599	138	35	2	0	10	0	0	0
Kras_D47_1F	GATTGATGGAGAAACCTGTC	TCT	14	1198	1163	1128	35	0	0	0	0	0	0
Kras_D47_1F	GATTGATGGAGAAACCTGTC	TCT	15	1198	1163	1128	35	0	0	0	0	0	0
Kras_D47_1F	GATTGATGGAGAAACCTGTC	TCT	19	1198	1163	1128	35	0	0	2	0	0	2
Kras_D92_1F	GGAAGATATTCACCATTATA	GGT	10	712	697	652	15	1	0	27	1	0	26
Kras_D92_1F	GGAAGATATTCACCATTATA	GGT	12	712	697	652	15	0	0	0	0	0	0
Kras_D92_1F	GGAAGATATTCACCATTATA	GGT	13	712	697	652	15	0	0	1	0	0	1
Kras_4a_T158_2R	GAATGTATAAAAAGCATCCT	CCA	0	814	785	760	29	0	0	0	0	0	0
Kras_4a_T158_2R	GAATGTATAAAAAGCATCCT	CCA	14	814	785	760	29	1	0	0	1	0	0
Kras_4a_T158_2R	GAATGTATAAAAAGCATCCT	CCA	17	814	785	760	29	0	0	0	0	0	0
Kras_4a_T158_2R	GAATGTATAAAAAGCATCCT	CCA	18	814	785	760	29	0	0	0	0	0	0
Kras_I46_1R	GCAATTACTACTTGTTTCCT	GTA	1	1111	1002	798	109	1	0	52	1	0	27
Kras_I46_1R	GCAATTACTACTTGTTTCCT	GTA	7	1111	1002	798	109	0	21	127	0	20	99
Kras_I46_1R	GCAATTACTACTTGTTTCCT	GTA	10	1111	1002	798	109	1	0	4	0	0	3
Kras_I46_1R	GCAATTACTACTTGTTTCCT	GTA	17	1111	1002	798	109	1	2	0	0	1	0
Kras_I46_1R	GCAATTACTACTTGTTTCCT	GTA	18	1111	1002	798	109	0	0	2	0	0	0
Kras_4b_3UTR_70F	GAATACTTTGTACTCTTTCT	TAA	5	515	496	121	19	0	15	359	0	13	252
Kras_4b_3UTR_70F	GAATACTTTGTACTCTTTCT	TAA	12	515	496	121	19	1	1	9	1	0	0
Kras_4b_3UTR_70F	GAATACTTTGTACTCTTTCT	TAA	14	515	496	121	19	1	0	73	0	0	0
Kras_4b_3UTR_70F	GAATACTTTGTACTCTTTCT	TAA	18	515	496	121	19	0	0	4	0	0	0
Kras_I24_1R	GGAATTAGCTGTATCGTCAA	GGC	8	1072	998	918	74	1	0	36	0	0	1
Kras_I24_1R	GGAATTAGCTGTATCGTCAA	GGC	14	1072	998	918	74	1	0	20	1	0	19
Kras_I24_1R	GGAATTAGCTGTATCGTCAA	GGC	17	1072	998	918	74	1	0	0	0	0	0
Kras_4a_L168_2F	GGATTGAAAAAAATCAGCAA	AGA	14	171	147	147	24	0	0	0	0	0	0
Kras_4a_L168_2F	GGATTGAAAAAAATCAGCAA	AGA	17	171	147	147	24	0	0	0	0	0	0
Kras_S17_2R	GGCGCTCTTGCCTACGCCAC	CAG	2	515	166	69	349	0	0	0	0	0	0
Kras_S17_2R	GGCGCTCTTGCCTACGCCAC	CAG	4	515	166	69	349	0	13	55	0	0	0
Kras_S17_2R	GGCGCTCTTGCCTACGCCAC	CAG	6	515	166	69	349	0	0	96	0	0	28
Kras_S17_2R	GGCGCTCTTGCCTACGCCAC	CAG	10	515	166	69	349	0	0	0	0	0	0
Kras_S17_2R	GGCGCTCTTGCCTACGCCAC	CAG	11	515	166	69	349	0	0	0	0	0	0
Kras_S17_2R	GGCGCTCTTGCCTACGCCAC	CAG	14	515	166	69	349	0	0	0	0	0	0
Kras_S17_2R	GGCGCTCTTGCCTACGCCAC	CAG	16	515	166	69	349	0	0	0	0	0	0
Kras_S17_2R	GGCGCTCTTGCCTACGCCAC	CAG	17	515	166	69	349	0	0	0	0	0	0
Kras_S17_2R	GGCGCTCTTGCCTACGCCAC	CAG	19	515	166	69	349	0	0	0	0	0	0
Kras_N116_2R	GTTATTCCCTACCAGGACCA	TAG	0	1124	990	30	134	1	0	1	0	0	0
Kras_N116_2R	GTTATTCCCTACCAGGACCA	TAG	6	1124	990	30	134	15	15	926	0	0	73
Kras_N116_2R	GTTATTCCCTACCAGGACCA	TAG	7	1124	990	30	134	24	6	849	0	0	0
Kras_N116_2R	GTTATTCCCTACCAGGACCA	TAG	8	1124	990	30	134	0	41	204	0	0	0
Kras_N116_2R	GTTATTCCCTACCAGGACCA	TAG	11	1124	990	30	134	4	0	6	0	0	0
Kras_N116_2R	GTTATTCCCTACCAGGACCA	TAG	12	1124	990	30	134	0	0	4	0	0	0
Kras_N116_2R	GTTATTCCCTACCAGGACCA	TAG	17	1124	990	30	134	0	1	0	0	0	0
Kras_N116_2R	GTTATTCCCTACCAGGACCA	TAG	18	1124	990	30	134	0	0	2	0	0	0
Kras_C118_3F	GGTGTGATTTGCCTTCTAGA	ACA	11	675	530	326	145	0	0	19	0	0	18
Kras_C118_3F	GGTGTGATTTGCCTTCTAGA	ACA	12	675	530	326	145	0	0	9	0	0	0
Kras_C118_3F	GGTGTGATTTGCCTTCTAGA	ACA	15	675	530	326	145	5	13	144	5	13	131
Kras_4b_E168_1F	GAAAGAAAAGATGAGCAAAG	ATG	15	967	960	931	7	0	0	1	0	0	1
Kras_4b_3UTR_62R	GTAAGAAAGAGTACAAAGTA	TTC	13	117	113	111	4	0	0	0	0	0	0
Kras_4b_R161_3R	GTGTTTTCGAATTTCTCGGA	CTA	7	444	423	392	21	0	0	5	0	0	5
Kras_4b_R161_3R	GTGTTTTCGAATTTCTCGGA	CTA	14	444	423	392	21	0	14	0	0	13	0
Kras_4b_R161_3R	GTGTTTTCGAATTTCTCGGA	CTA	16	444	423	392	21	0	0	0	0	0	0
Kras_4b_V160_1R	GTCGAATTTCTCGGACTAAT	GTA	2	1243	1206	1181	37	1	0	1	1	0	1
Kras_4b_V160_1R	GTCGAATTTCTCGGACTAAT	GTA	9	1243	1206	1181	37	0	0	0	0	0	0
Kras_4b_V160_1R	GTCGAATTTCTCGGACTAAT	GTA	11	1243	1206	1181	37	1	0	0	1	0	0
Kras_4b_V160_1R	GTCGAATTTCTCGGACTAAT	GTA	15	1243	1206	1181	37	1	0	2	1	0	2
Kras_intron1_11R	GCAGCGTTACCTCTATCGTA	GGG	1	897	874	319	23	1	0	1	0	0	0
Kras_intron1_11R	GCAGCGTTACCTCTATCGTA	GGG	4	897	874	319	23	2	0	68	1	0	21
Kras_intron1_11R	GCAGCGTTACCTCTATCGTA	GGG	9	897	874	319	23	1	0	15	1	0	0
Kras_intron1_11R	GCAGCGTTACCTCTATCGTA	GGG	10	897	874	319	23	0	1	24	0	0	1
Kras_intron1_11R	GCAGCGTTACCTCTATCGTA	GGG	12	897	874	319	23	1	1	503	0	0	23
Kras_intron1_11R	GCAGCGTTACCTCTATCGTA	GGG	16	897	874	319	23	1	0	488	0	0	9
Kras_K128_1R	GGTTTCGTGTCTACTGTTCT	AGA	5	864	667	221	197	0	0	439	0	0	415
Kras_K128_1R	GGTTTCGTGTCTACTGTTCT	AGA	10	864	667	221	197	1	0	9	0	0	0
Kras_K128_1R	GGTTTCGTGTCTACTGTTCT	AGA	13	864	667	221	197	1	1	4	1	0	0
Kras_K128_1R	GGTTTCGTGTCTACTGTTCT	AGA	18	864	667	221	197	0	0	2	0	0	0
Kras_S89_3R	GAAATGATTTAGTATTATTT	ATG	0	417	398	386	19	0	0	0	0	0	0
Kras_H27_1F	GAATCACTTTGTGGATGAGT	ATG	4	1030	998	119	32	0	24	853	0	23	363
Kras_H27_1F	GAATCACTTTGTGGATGAGT	ATG	6	1030	998	119	32	0	25	458	0	0	0
Kras_4b_D153_3R	GGTATAGAAGGCATCGTCAA	CAC	11	309	302	272	7	2	0	1	0	0	0
Kras_4b_D153_3R	GGTATAGAAGGCATCGTCAA	CAC	14	309	302	272	7	1	1	16	0	0	14
Kras_4b_D153_3R	GGTATAGAAGGCATCGTCAA	CAC	17	309	302	272	7	2	0	6	0	0	5
Kras_D38_1R	GAGTCCTGAGAAGGGAGAAA	CAC	4	370	368	213	2	0	0	143	0	0	0
Kras_D38_1R	GAGTCCTGAGAAGGGAGAAA	CAC	5	370	368	213	2	0	3	145	0	0	0
Kras_N85_2R	GTTATTTATGGCAAATACAC	AAA	11	206	189	183	17	0	0	0	0	0	0
Kras_N85_2R	GTTATTTATGGCAAATACAC	AAA	17	206	189	183	17	0	0	0	0	0	0
Kras_N85_2R	GTTATTTATGGCAAATACAC	AAA	19	206	189	183	17	0	0	0	0	0	0
Kras_C51_3F	GCTGTCTCTTGGATATTCTC	GAC	0	637	555	77	82	1	4	1	0	0	0
Kras_C51_3F	GCTGTCTCTTGGATATTCTC	GAC	1	637	555	77	82	1	4	0	0	0	0
Kras_C51_3F	GCTGTCTCTTGGATATTCTC	GAC	5	637	555	77	82	6	8	461	0	0	9
Kras_C51_3F	GCTGTCTCTTGGATATTCTC	GAC	7	637	555	77	82	0	14	448	0	0	0
Kras_C51_3F	GCTGTCTCTTGGATATTCTC	GAC	17	637	555	77	82	0	0	2	0	0	0
Kras_C51_3F	GCTGTCTCTTGGATATTCTC	GAC	19	637	555	77	82	0	3	0	0	0	0
Kras_V103_3R	GCTTTACTCTTTTAATTTGT	TCT	0	1282	1241	1199	41	0	2	6	0	0	0
Kras_V103_3R	GCTTTACTCTTTTAATTTGT	TCT	1	1282	1241	1199	41	1	2	10	1	0	0
Kras_V103_3R	GCTTTACTCTTTTAATTTGT	TCT	6	1282	1241	1199	41	4	0	4	0	0	0
Kras_V103_3R	GCTTTACTCTTTTAATTTGT	TCT	8	1282	1241	1199	41	0	3	9	0	0	0
Kras_F78_3F	GCTTTCTTTGTGTATTTGCC	ATA	1	347	335	280	12	0	1	0	0	0	0
Kras_F78_3F	GCTTTCTTTGTGTATTTGCC	ATA	5	347	335	280	12	0	0	49	0	0	47
Kras_F78_3F	GCTTTCTTTGTGTATTTGCC	ATA	18	347	335	280	12	1	0	0	0	0	0
Kras_F78_3F	GCTTTCTTTGTGTATTTGCC	ATA	19	347	335	280	12	0	0	0	0	0	0
Kras_N85_3R	GATTATTTATGGCAAATACA	CAA	12	539	525	515	14	0	1	0	0	1	0
Kras_N85_3R	GATTATTTATGGCAAATACA	CAA	18	539	525	515	14	1	0	0	1	0	0
Kras_4a_G179_2R	GCAGCCAGGAGTCTTTTCTT	CTT	1	725	655	434	70	7	3	15	0	0	0
Kras_4a_G179_2R	GCAGCCAGGAGTCTTTTCTT	CTT	4	725	655	434	70	11	5	109	0	0	0
Kras_4a_G179_2R	GCAGCCAGGAGTCTTTTCTT	CTT	5	725	655	434	70	8	15	149	0	9	38
Kras_4a_G179_2R	GCAGCCAGGAGTCTTTTCTT	CTT	12	725	655	434	70	0	9	20	0	0	0
Kras_4a_G179_2R	GCAGCCAGGAGTCTTTTCTT	CTT	17	725	655	434	70	3	4	34	0	0	17
Kras_T50_2R	GCAGGTTTCTCCATCAATTA	CTA	1	668	662	609	6	2	0	0	2	0	0
Kras_T50_2R	GCAGGTTTCTCCATCAATTA	CTA	8	668	662	609	6	0	0	22	0	0	6
Kras_T50_2R	GCAGGTTTCTCCATCAATTA	CTA	10	668	662	609	6	0	0	31	0	0	14
Kras_T50_2R	GCAGGTTTCTCCATCAATTA	CTA	11	668	662	609	6	0	0	1	0	0	0
Kras_T50_2R	GCAGGTTTCTCCATCAATTA	CTA	14	668	662	609	6	0	0	2	0	0	1
Kras_V103_2R	GTTTACTCTTTTAATTTGTT	CTC	0	426	403	394	23	0	0	0	0	0	0
Kras_V103_2R	GTTTACTCTTTTAATTTGTT	CTC	5	426	403	394	23	0	0	0	0	0	0
Kras_V103_2R	GTTTACTCTTTTAATTTGTT	CTC	7	426	403	394	23	0	0	0	0	0	0
Kras_I100_1F	GCAAATTAAAAGAGTAAAGG	ACT	1	295	289	273	6	0	0	0	0	0	0
Kras_L53_2R	GTCCAAGAGACAGGTTTCTC	CAT	2	398	384	231	14	0	1	144	0	0	35
Kras_L53_2R	GTCCAAGAGACAGGTTTCTC	CAT	3	398	384	231	14	0	4	102	0	0	0
Kras_L53_2R	GTCCAAGAGACAGGTTTCTC	CAT	10	398	384	231	14	0	0	17	0	0	0
Kras_L53_2R	GTCCAAGAGACAGGTTTCTC	CAT	17	398	384	231	14	0	0	0	0	0	0
Kras_L53_2R	GTCCAAGAGACAGGTTTCTC	CAT	19	398	384	231	14	0	0	2	0	0	1
Kras_D105_3F	GGGACTCTGAAGATGTGCCT	ATG	4	547	488	102	59	34	8	293	14	0	12
Kras_D105_3F	GGGACTCTGAAGATGTGCCT	ATG	6	547	488	102	59	1	4	352	0	0	44
Kras_D105_3F	GGGACTCTGAAGATGTGCCT	ATG	17	547	488	102	59	0	0	0	0	0	0
Kras_D105_3F	GGGACTCTGAAGATGTGCCT	ATG	18	547	488	102	59	0	0	0	0	0	0
Kras_F28_2F	GACTTTGTGGATGAGTATGA	CCC	0	785	716	683	69	0	0	0	0	0	0
Kras_F28_2F	GACTTTGTGGATGAGTATGA	CCC	2	785	716	683	69	1	0	0	1	0	0
Kras_intron2_51F	GCTTTGTTTCTTCCCCAGAG	AAC	1	343	297	208	46	3	0	0	1	0	0
Kras_intron2_51F	GCTTTGTTTCTTCCCCAGAG	AAC	9	343	297	208	46	1	2	68	0	1	51
Kras_intron2_51F	GCTTTGTTTCTTCCCCAGAG	AAC	12	343	297	208	46	0	3	24	0	0	10
Kras_intron2_51F	GCTTTGTTTCTTCCCCAGAG	AAC	13	343	297	208	46	0	0	9	0	0	0
Kras_intron2_51F	GCTTTGTTTCTTCCCCAGAG	AAC	14	343	297	208	46	0	0	5	0	0	0
Kras_intron2_51F	GCTTTGTTTCTTCCCCAGAG	AAC	15	343	297	208	46	0	0	2	0	0	0
Kras_4a_splice_36F	GGCAGAGAGTGGAGGATGCT	TTT	2	986	919	684	67	2	0	1	1	0	1
Kras_4a_splice_36F	GGCAGAGAGTGGAGGATGCT	TTT	18	986	919	684	67	1	0	0	0	0	0
Kras_R73_2R	GGTTCTCATGTACTGGTCCC	TCA	4	961	728	341	233	0	1	373	0	1	38
Kras_R73_2R	GGTTCTCATGTACTGGTCCC	TCA	6	961	728	341	233	5	1	335	0	0	6
Kras_R73_2R	GGTTCTCATGTACTGGTCCC	TCA	12	961	728	341	233	0	0	0	0	0	0
Kras_R73_2R	GGTTCTCATGTACTGGTCCC	TCA	17	961	728	341	233	0	0	1	0	0	0
Kras_R73_2R	GGTTCTCATGTACTGGTCCC	TCA	18	961	728	341	233	1	0	0	0	0	0
Kras_R73_2R	GGTTCTCATGTACTGGTCCC	TCA	19	961	728	341	233	0	0	0	0	0	0
Kras_I24_1F	GCTAATTCAGAATCACTTTG	TGG	1	664	625	211	39	0	1	0	0	0	0
Kras_I24_1F	GCTAATTCAGAATCACTTTG	TGG	7	664	625	211	39	0	0	371	0	0	335
Kras_I24_1F	GCTAATTCAGAATCACTTTG	TGG	13	664	625	211	39	0	1	63	0	0	36
Kras_I24_1F	GCTAATTCAGAATCACTTTG	TGG	15	664	625	211	39	0	0	3	0	0	2
Kras_D30_1R	GCATCCACAAAGTGATTCTG	AAT	1	625	544	148	81	0	0	14	0	0	0
Kras_D30_1R	GCATCCACAAAGTGATTCTG	AAT	4	625	544	148	81	6	0	355	0	0	21
Kras_D30_1R	GCATCCACAAAGTGATTCTG	AAT	5	625	544	148	81	0	0	353	0	0	14
Kras_D30_1R	GCATCCACAAAGTGATTCTG	AAT	7	625	544	148	81	0	6	67	0	0	0
Kras_D30_1R	GCATCCACAAAGTGATTCTG	AAT	17	625	544	148	81	0	0	0	0	0	0
Kras_splice_27F	GCCCAGAGAACAAATTAAAA	GAG	0	1333	1327	266	6	3	1	93	0	0	27
Kras_splice_27F	GCCCAGAGAACAAATTAAAA	GAG	1	1333	1327	266	6	1	1	22	0	0	0
Kras_splice_27F	GCCCAGAGAACAAATTAAAA	GAG	2	1333	1327	266	6	3	0	47	3	0	10
Kras_splice_27F	GCCCAGAGAACAAATTAAAA	GAG	3	1333	1327	266	6	5	8	983	1	6	865
Kras_splice_27F	GCCCAGAGAACAAATTAAAA	GAG	10	1333	1327	266	6	1	0	18	0	0	5
Kras_G12C_S17_1R	GCGCTCTTGCCTACACCGCA	TGC	1	297	280	59	17	0	0	2	0	0	1
Kras_G12C_S17_1R	GCGCTCTTGCCTACACCGCA	TGC	3	297	280	59	17	0	0	11	0	0	0
Kras_G12C_S17_1R	GCGCTCTTGCCTACACCGCA	TGC	5	297	280	59	17	0	13	204	0	13	184
Kras_G12C_S17_1R	GCGCTCTTGCCTACACCGCA	TGC	9	297	280	59	17	0	0	2	0	0	0
Kras_G12C_S17_1R	GCGCTCTTGCCTACACCGCA	TGC	10	297	280	59	17	0	0	8	0	0	1
Kras_G12C_S17_1R	GCGCTCTTGCCTACACCGCA	TGC	13	297	280	59	17	1	0	0	1	0	0
Kras_G12C_S17_1R	GCGCTCTTGCCTACACCGCA	TGC	15	297	280	59	17	1	0	0	0	0	0
Kras_G12C_S17_1R	GCGCTCTTGCCTACACCGCA	TGC	16	297	280	59	17	1	0	0	0	0	0
Kras_G12C_S17_1R	GCGCTCTTGCCTACACCGCA	TGC	18	297	280	59	17	0	0	1	0	0	0
Kras_4a_I188_3F	GTATAATGTAATCTGGTAAG	TTG	12	330	290	276	40	0	0	10	0	0	2
Kras_4b_T158_1R	GTTCTCGGACTAATGTATAG	AAG	3	356	300	45	56	2	0	238	0	0	1
Kras_4b_T158_1R	GTTCTCGGACTAATGTATAG	AAG	5	356	300	45	56	0	0	249	0	0	12
Kras_4b_T158_1R	GTTCTCGGACTAATGTATAG	AAG	9	356	300	45	56	0	0	3	0	0	0
Kras_intron1_2R	GACTGTAGAGCAGCGTTACC	TCT	2	359	275	227	84	0	0	41	0	0	40
Kras_intron1_2R	GACTGTAGAGCAGCGTTACC	TCT	10	359	275	227	84	0	0	0	0	0	0
Kras_intron1_2R	GACTGTAGAGCAGCGTTACC	TCT	13	359	275	227	84	0	0	0	0	0	0
Kras_intron1_2R	GACTGTAGAGCAGCGTTACC	TCT	18	359	275	227	84	0	0	0	0	0	0
Kras_intron1_2R	GACTGTAGAGCAGCGTTACC	TCT	19	359	275	227	84	0	0	0	0	0	0
Kras_4b_X189_2R	GGAGTACAAAGTATTCACAT	AAC	6	480	471	113	9	0	12	312	0	12	166
Kras_4b_X189_2R	GGAGTACAAAGTATTCACAT	AAC	15	480	471	113	9	0	0	169	0	0	31
Kras_4b_X189_2R	GGAGTACAAAGTATTCACAT	AAC	17	480	471	113	9	0	0	6	0	0	0
Kras_4b_V160_3R	GTTTCGAATTTCTCGGACTA	ATG	4	642	255	237	387	0	4	3	0	0	1
Kras_4b_V160_3R	GTTTCGAATTTCTCGGACTA	ATG	11	642	255	237	387	0	0	5	0	0	0
Kras_4b_V160_3R	GTTTCGAATTTCTCGGACTA	ATG	13	642	255	237	387	0	1	4	0	0	0
Kras_4b_V160_3R	GTTTCGAATTTCTCGGACTA	ATG	17	642	255	237	387	3	0	1	0	0	0
Kras_K128_3F	GGAAACAGGCTCAGGAGTTA	GCA	0	506	391	355	115	0	0	1	0	0	0
Kras_K128_3F	GGAAACAGGCTCAGGAGTTA	GCA	5	506	391	355	115	0	0	21	0	0	20
Kras_K128_3F	GGAAACAGGCTCAGGAGTTA	GCA	9	506	391	355	115	0	0	0	0	0	0
Kras_K128_3F	GGAAACAGGCTCAGGAGTTA	GCA	11	506	391	355	115	0	0	0	0	0	0
Kras_4a_Y157_2F	GTTTATACATTGGTGAGAGA	GAT	7	406	387	369	19	0	0	2	0	0	1
Kras_4a_C186_1R	GCGCATTTTTTAATTTTCAC	ACA	1	438	428	307	10	101	1	1	0	0	0
Kras_4a_C186_1R	GCGCATTTTTTAATTTTCAC	ACA	3	438	428	307	10	2	0	3	1	0	0
Kras_4a_C186_1R	GCGCATTTTTTAATTTTCAC	ACA	17	438	428	307	10	0	1	6	0	0	0
Kras_4a_C186_1R	GCGCATTTTTTAATTTTCAC	ACA	19	438	428	307	10	1	3	100	0	0	0
Kras_splice_4R	GTTACCTCTATCGTAGGGTC	ATA	4	355	186	76	169	0	0	89	0	0	1
Kras_splice_4R	GTTACCTCTATCGTAGGGTC	ATA	5	355	186	76	169	0	0	99	0	0	6
Kras_splice_4R	GTTACCTCTATCGTAGGGTC	ATA	7	355	186	76	169	1	0	84	0	0	5
Kras_splice_4R	GTTACCTCTATCGTAGGGTC	ATA	11	355	186	76	169	0	0	13	0	0	3
Kras_splice_4R	GTTACCTCTATCGTAGGGTC	ATA	19	355	186	76	169	0	0	0	0	0	0
Kras_intron1_12R	GAGCGTTACCTCTATCGTAG	GGT	0	324	277	243	47	0	0	0	0	0	0
Kras_intron1_12R	GAGCGTTACCTCTATCGTAG	GGT	3	324	277	243	47	0	0	13	0	0	13
Kras_intron1_12R	GAGCGTTACCTCTATCGTAG	GGT	8	324	277	243	47	0	0	0	0	0	0
Kras_intron1_12R	GAGCGTTACCTCTATCGTAG	GGT	9	324	277	243	47	0	0	15	0	0	0
Kras_intron1_12R	GAGCGTTACCTCTATCGTAG	GGT	11	324	277	243	47	0	0	15	0	0	0
Kras_intron1_12R	GAGCGTTACCTCTATCGTAG	GGT	15	324	277	243	47	0	0	4	0	0	4
Kras_Y32_1F	GGAGTATGACCCTACGATAG	AGG	9	1251	1208	832	43	5	0	288	4	0	105
Kras_Y32_1F	GGAGTATGACCCTACGATAG	AGG	10	1251	1208	832	43	2	0	189	0	0	3
Kras_Y32_1F	GGAGTATGACCCTACGATAG	AGG	11	1251	1208	832	43	0	0	47	0	0	9
Kras_Y32_1F	GGAGTATGACCCTACGATAG	AGG	14	1251	1208	832	43	0	1	20	0	1	20
Kras_Q22_3F	GACAGCTAATTCAGAATCAC	TTT	2	952	932	916	20	1	0	1	1	0	0
Kras_Q22_3F	GACAGCTAATTCAGAATCAC	TTT	5	952	932	916	20	0	1	0	0	0	0
Kras_Q22_3F	GACAGCTAATTCAGAATCAC	TTT	11	952	932	916	20	0	0	2	0	0	1
Kras_Q22_3F	GACAGCTAATTCAGAATCAC	TTT	17	952	932	916	20	0	0	0	0	0	0
Kras_Q22_3F	GACAGCTAATTCAGAATCAC	TTT	19	952	932	916	20	0	0	0	0	0	0
Kras_Q61_3R	GCTCTTGACCTGCTGTGTCG	AGA	0	634	616	243	18	0	0	26	0	0	0
Kras_Q61_3R	GCTCTTGACCTGCTGTGTCG	AGA	1	634	616	243	18	0	1	10	0	0	0
Kras_Q61_3R	GCTCTTGACCTGCTGTGTCG	AGA	3	634	616	243	18	0	48	318	0	47	284
Kras_Q61_3R	GCTCTTGACCTGCTGTGTCG	AGA	8	634	616	243	18	1	0	1	0	0	0
Kras_Q61_3R	GCTCTTGACCTGCTGTGTCG	AGA	9	634	616	243	18	1	0	0	0	0	0
Kras_Q61_3R	GCTCTTGACCTGCTGTGTCG	AGA	12	634	616	243	18	0	0	0	0	0	0
Kras_Q61_3R	GCTCTTGACCTGCTGTGTCG	AGA	18	634	616	243	18	0	0	0	0	0	0
Kras_4b_T158_3F	GTACATTAGTCCGAGAAATT	CGA	3	1556	1499	1443	57	1	1	8	1	0	7
Kras_4b_T158_3F	GTACATTAGTCCGAGAAATT	CGA	10	1556	1499	1443	57	1	0	9	0	0	8
Kras_4b_T158_3F	GTACATTAGTCCGAGAAATT	CGA	11	1556	1499	1443	57	1	0	0	0	0	0
Kras_G75_2R	GTCCCCAGTTCTCATGTACT	GGT	0	243	228	89	15	3	1	1	0	0	0
Kras_G75_2R	GTCCCCAGTTCTCATGTACT	GGT	2	243	228	89	15	0	3	72	0	0	0
Kras_G75_2R	GTCCCCAGTTCTCATGTACT	GGT	3	243	228	89	15	0	0	60	0	0	0
Kras_G75_2R	GTCCCCAGTTCTCATGTACT	GGT	4	243	228	89	15	0	2	90	0	0	1
Kras_G75_2R	GTCCCCAGTTCTCATGTACT	GGT	5	243	228	89	15	7	1	110	6	0	4
Kras_G75_2R	GTCCCCAGTTCTCATGTACT	GGT	10	243	228	89	15	0	1	47	0	0	0
Kras_G75_2R	GTCCCCAGTTCTCATGTACT	GGT	12	243	228	89	15	1	3	24	0	0	2
Kras_G75_2R	GTCCCCAGTTCTCATGTACT	GGT	18	243	228	89	15	0	3	1	0	0	0
Kras_D69_3R	GCTGGTCCCTCATTGCACTG	TAC	1	538	487	128	51	3	0	0	1	0	0
Kras_D69_3R	GCTGGTCCCTCATTGCACTG	TAC	6	538	487	128	51	0	1	343	0	1	143
Kras_D69_3R	GCTGGTCCCTCATTGCACTG	TAC	7	538	487	128	51	1	0	142	0	0	0
Kras_D69_3R	GCTGGTCCCTCATTGCACTG	TAC	8	538	487	128	51	0	1	56	0	0	0
Kras_D69_3R	GCTGGTCCCTCATTGCACTG	TAC	10	538	487	128	51	0	0	59	0	0	1
Kras_D69_3R	GCTGGTCCCTCATTGCACTG	TAC	15	538	487	128	51	0	0	3	0	0	0
Kras_D69_3R	GCTGGTCCCTCATTGCACTG	TAC	17	538	487	128	51	0	0	1	0	0	0
Kras_4b_A155_3R	GACTAATGTATAGAAGGCAT	CGT	2	506	495	463	11	0	0	23	0	0	22
Kras_4b_A155_3R	GACTAATGTATAGAAGGCAT	CGT	17	506	495	463	11	0	0	0	0	0	0
Kras_T127_1F	GGACACGAAACAGGCTCAGG	AGT	3	690	630	212	60	2	0	145	0	0	10
Kras_T127_1F	GGACACGAAACAGGCTCAGG	AGT	5	690	630	212	60	0	1	401	0	0	220
Kras_T127_1F	GGACACGAAACAGGCTCAGG	AGT	10	690	630	212	60	0	2	7	0	0	1
Kras_T127_1F	GGACACGAAACAGGCTCAGG	AGT	14	690	630	212	60	0	0	0	0	0	0
Kras_T127_1F	GGACACGAAACAGGCTCAGG	AGT	16	690	630	212	60	0	0	44	0	0	1
Kras_R102_2F	GAAAGAGTAAAGGACTCTGA	AGA	14	298	297	249	1	0	0	1	0	0	0
Kras_R102_2F	GAAAGAGTAAAGGACTCTGA	AGA	16	298	297	249	1	0	1	43	0	1	42
Kras_V103_1R	GTTACTCTTTTAATTTGTTC	TCT	4	238	213	203	25	0	0	1	0	0	1
Kras_V103_1R	GTTACTCTTTTAATTTGTTC	TCT	6	238	213	203	25	0	0	0	0	0	0
Kras_V103_1R	GTTACTCTTTTAATTTGTTC	TCT	19	238	213	203	25	0	0	0	0	0	0
Kras_R68_1F	GATGAGGGACCAGTACATGA	GAA	9	596	487	310	109	1	0	97	1	0	20
Kras_R68_1F	GATGAGGGACCAGTACATGA	GAA	10	596	487	310	109	1	3	126	1	0	45
Kras_R68_1F	GATGAGGGACCAGTACATGA	GAA	15	596	487	310	109	0	0	9	0	0	9
Kras_S136_2F	GGGAGTTACGGGATTCCGTT	CAT	8	447	438	405	9	0	5	5	0	0	5
Kras_S136_2F	GGGAGTTACGGGATTCCGTT	CAT	15	447	438	405	9	0	0	12	0	0	7
Kras_S136_2F	GGGAGTTACGGGATTCCGTT	CAT	16	447	438	405	9	0	0	5	0	0	0
Kras_G12C_V7_1R	GCCACAAGCTTATACTCAGT	CAT	1	1613	1593	1506	20	0	0	0	0	0	0
Kras_G12C_V7_1R	GCCACAAGCTTATACTCAGT	CAT	2	1613	1593	1506	20	0	0	0	0	0	0
Kras_G12C_V7_1R	GCCACAAGCTTATACTCAGT	CAT	4	1613	1593	1506	20	0	3	46	0	3	46
Kras_G12C_V7_1R	GCCACAAGCTTATACTCAGT	CAT	8	1613	1593	1506	20	0	0	0	0	0	0
Kras_G12C_V7_1R	GCCACAAGCTTATACTCAGT	CAT	14	1613	1593	1506	20	0	1	1	0	1	0
Kras_G12C_V7_1R	GCCACAAGCTTATACTCAGT	CAT	16	1613	1593	1506	20	0	0	3	0	0	2
Kras_K88_2F	GCTAAATCATTTGAAGATAT	TCA	1	362	343	337	19	0	0	1	0	0	1
Kras_K88_2F	GCTAAATCATTTGAAGATAT	TCA	7	362	343	337	19	0	0	1	0	0	1
Kras_4a_K170_1R	GTTTTTTTCAATCTGTACTG	TCG	8	892	814	777	78	0	2	4	0	0	0
Kras_4a_K170_1R	GTTTTTTTCAATCTGTACTG	TCG	12	892	814	777	78	1	0	5	0	0	0
Kras_4a_K170_1R	GTTTTTTTCAATCTGTACTG	TCG	17	892	814	777	78	1	0	9	0	0	0
Kras_R102_1R	GCTCTTTTAATTTGTTCTCT	GGG	1	1323	1280	320	43	9	1	5	0	0	0
Kras_R102_1R	GCTCTTTTAATTTGTTCTCT	GGG	3	1323	1280	320	43	4	102	756	1	90	713
Kras_R102_1R	GCTCTTTTAATTTGTTCTCT	GGG	16	1323	1280	320	43	1	85	5	0	82	1
Kras_R102_1R	GCTCTTTTAATTTGTTCTCT	GGG	18	1323	1280	320	43	1	1	14	0	0	0
Kras_Q70_2R	GTACTGGTCCCTCATTGCAC	TGT	3	1616	1572	176	44	3	8	401	0	0	134
Kras_Q70_2R	GTACTGGTCCCTCATTGCAC	TGT	8	1616	1572	176	44	0	0	286	0	0	65
Kras_Q70_2R	GTACTGGTCCCTCATTGCAC	TGT	9	1616	1572	176	44	0	0	58	0	0	2
Kras_Q70_2R	GTACTGGTCCCTCATTGCAC	TGT	10	1616	1572	176	44	0	2	51	0	0	4
Kras_Q70_2R	GTACTGGTCCCTCATTGCAC	TGT	12	1616	1572	176	44	0	5	996	0	4	824
Kras_Q70_2R	GTACTGGTCCCTCATTGCAC	TGT	17	1616	1572	176	44	0	0	0	0	0	0
Kras_Q70_2R	GTACTGGTCCCTCATTGCAC	TGT	19	1616	1572	176	44	0	1	0	0	0	0
Kras_4b_G174_1R	GCTTCTTCTTCTTCCCATCT	TTG	1	1236	1123	791	113	0	3	26	0	0	4
Kras_4b_G174_1R	GCTTCTTCTTCTTCCCATCT	TTG	4	1236	1123	791	113	1	0	310	0	0	151
Kras_4b_G174_1R	GCTTCTTCTTCTTCCCATCT	TTG	7	1236	1123	791	113	0	0	160	0	0	3
Kras_4b_G174_1R	GCTTCTTCTTCTTCCCATCT	TTG	10	1236	1123	791	113	0	1	36	0	0	0
Kras_4b_G174_1R	GCTTCTTCTTCTTCCCATCT	TTG	13	1236	1123	791	113	3	1	14	1	0	1
Kras_4b_G174_1R	GCTTCTTCTTCTTCCCATCT	TTG	14	1236	1123	791	113	1	0	2	0	0	0
Kras_4b_G174_1R	GCTTCTTCTTCTTCCCATCT	TTG	15	1236	1123	791	113	1	0	2	0	0	0
Kras_4b_G174_1R	GCTTCTTCTTCTTCCCATCT	TTG	18	1236	1123	791	113	1	1	2	0	0	0
Kras_4b_K165_2R	GTCTTTTCTTTATGTTTTCG	AAT	2	613	562	534	51	2	0	2	0	0	0
Kras_4b_K165_2R	GTCTTTTCTTTATGTTTTCG	AAT	7	613	562	534	51	0	0	10	0	0	1
Kras_4b_K165_2R	GTCTTTTCTTTATGTTTTCG	AAT	18	613	562	534	51	0	1	1	0	0	0
Kras_Q22_3R	GTAGCTGTATCGTCAAGGCG	CTC	4	885	697	652	188	0	13	8	0	13	8
Kras_Q22_3R	GTAGCTGTATCGTCAAGGCG	CTC	10	885	697	652	188	0	0	9	0	0	9
Kras_Q22_3R	GTAGCTGTATCGTCAAGGCG	CTC	13	885	697	652	188	0	0	0	0	0	0
Kras_Q22_3R	GTAGCTGTATCGTCAAGGCG	CTC	18	885	697	652	188	4	0	0	4	0	0
Kras_4a_K176_2R	GGTCTTTTCTTCTTTGCTGA	TTT	3	976	929	884	47	0	0	1	0	0	1
Kras_4a_K176_2R	GGTCTTTTCTTCTTTGCTGA	TTT	8	976	929	884	47	1	0	2	1	0	2
Kras_4a_K176_2R	GGTCTTTTCTTCTTTGCTGA	TTT	11	976	929	884	47	0	0	0	0	0	0
Kras_4a_K176_2R	GGTCTTTTCTTCTTTGCTGA	TTT	16	976	929	884	47	0	0	0	0	0	0
Kras_E62_3R	GCTCCTCTTGACCTGCTGTG	TCG	1	528	478	430	50	0	0	0	0	0	0
Kras_E62_3R	GCTCCTCTTGACCTGCTGTG	TCG	3	528	478	430	50	0	0	24	0	0	1
Kras_E62_3R	GCTCCTCTTGACCTGCTGTG	TCG	4	528	478	430	50	0	0	26	0	0	0
Kras_E62_3R	GCTCCTCTTGACCTGCTGTG	TCG	6	528	478	430	50	0	5	33	0	5	4
Kras_E62_3R	GCTCCTCTTGACCTGCTGTG	TCG	11	528	478	430	50	0	0	0	0	0	0
Kras_E62_3R	GCTCCTCTTGACCTGCTGTG	TCG	12	528	478	430	50	0	0	0	0	0	0
Kras_E62_3R	GCTCCTCTTGACCTGCTGTG	TCG	15	528	478	430	50	0	0	0	0	0	0
Kras_Q99_1F	GGAACAAATTAAAAGAGTAA	AGG	4	104	98	4	6	0	10	83	0	7	77
Kras_4a_C186_3F	GATGCGTTATAATGTAATCT	GGT	4	198	193	156	5	0	0	28	0	0	26
Kras_4a_C186_3F	GATGCGTTATAATGTAATCT	GGT	18	198	193	156	5	0	0	5	0	0	5
Kras_T148_2R	GCTTGTCTTTGCTGAGGTCT	CAA	1	775	745	426	30	0	1	6	0	0	0
Kras_T148_2R	GCTTGTCTTTGCTGAGGTCT	CAA	6	775	745	426	30	0	23	241	0	22	221
Kras_T148_2R	GCTTGTCTTTGCTGAGGTCT	CAA	11	775	745	426	30	1	1	1	0	0	0
Kras_T148_2R	GCTTGTCTTTGCTGAGGTCT	CAA	18	775	745	426	30	2	1	1	0	0	0
Kras_4b_3UTR_39R	GCACACTTTTACTTAAGTGT	GCC	1	369	340	315	29	1	0	0	1	0	0
Kras_4b_3UTR_39R	GCACACTTTTACTTAAGTGT	GCC	3	369	340	315	29	0	0	1	0	0	0
Kras_4b_3UTR_39R	GCACACTTTTACTTAAGTGT	GCC	5	369	340	315	29	0	0	15	0	0	13
Kras_4b_3UTR_39R	GCACACTTTTACTTAAGTGT	GCC	11	369	340	315	29	0	0	1	0	0	0
Kras_splice_9R	GCCCACCTATAATGGTGAAT	ATC	1	427	394	300	33	0	0	1	0	0	0
Kras_splice_9R	GCCCACCTATAATGGTGAAT	ATC	2	427	394	300	33	0	0	1	0	0	0
Kras_splice_9R	GCCCACCTATAATGGTGAAT	ATC	3	427	394	300	33	1	0	4	0	0	0
Kras_splice_9R	GCCCACCTATAATGGTGAAT	ATC	5	427	394	300	33	0	0	86	0	0	4
Kras_splice_9R	GCCCACCTATAATGGTGAAT	ATC	6	427	394	300	33	1	2	80	0	0	1
Kras_4b_3UTR_96F	GCACTTAAGTAAAAGTGTGA	TTT	1	525	511	484	14	1	0	1	0	0	0
Kras_4b_3UTR_96F	GCACTTAAGTAAAAGTGTGA	TTT	3	525	511	484	14	3	0	0	2	0	0
Kras_C51_2R	GAGACAGGTTTCTCCATCAA	TTA	4	3020	2968	1017	52	0	19	460	0	17	307
Kras_C51_2R	GAGACAGGTTTCTCCATCAA	TTA	11	3020	2968	1017	52	2	1	200	0	0	13
Kras_C51_2R	GAGACAGGTTTCTCCATCAA	TTA	13	3020	2968	1017	52	2	7	1443	0	4	1303
Kras_C51_2R	GAGACAGGTTTCTCCATCAA	TTA	14	3020	2968	1017	52	1	3	2	0	1	1
Kras_C51_2R	GAGACAGGTTTCTCCATCAA	TTA	17	3020	2968	1017	52	0	0	2	0	0	0
Kras_4b_R182_3F	GAAGGACAAGGTGTACAGTT	ATG	0	1068	1015	861	53	0	0	7	0	0	0
Kras_4b_R182_3F	GAAGGACAAGGTGTACAGTT	ATG	6	1068	1015	861	53	0	17	115	0	16	107
Kras_4b_R182_3F	GAAGGACAAGGTGTACAGTT	ATG	15	1068	1015	861	53	0	0	3	0	0	3
Kras_Intron2_17R	GTCAACTTAAACCCACCTAT	AAT	2	290	255	162	35	0	0	67	0	0	0
Kras_Intron2_17R	GTCAACTTAAACCCACCTAT	AAT	5	290	255	162	35	0	1	91	0	1	23
Kras_Intron2_17R	GTCAACTTAAACCCACCTAT	AAT	11	290	255	162	35	0	0	1	0	0	0
Kras_Intron2_17R	GTCAACTTAAACCCACCTAT	AAT	12	290	255	162	35	0	1	0	0	0	0
Kras_Intron2_17R	GTCAACTTAAACCCACCTAT	AAT	13	290	255	162	35	0	0	1	0	0	0
Kras_Intron2_17R	GTCAACTTAAACCCACCTAT	AAT	15	290	255	162	35	0	0	1	0	0	0
Kras_Intron2_17R	GTCAACTTAAACCCACCTAT	AAT	16	290	255	162	35	0	0	0	0	0	0
Kras_L19_1R	GTCAAGGCGCTCTTGCCTAC	GCC	2	1924	1445	464	479	6	18	939	6	16	864
Kras_L19_1R	GTCAAGGCGCTCTTGCCTAC	GCC	7	1924	1445	464	479	1	0	1	0	0	0
Kras_L19_1R	GTCAAGGCGCTCTTGCCTAC	GCC	9	1924	1445	464	479	1	0	3	0	0	0
Kras_L19_1R	GTCAAGGCGCTCTTGCCTAC	GCC	11	1924	1445	464	479	1	0	71	0	0	8
Kras_L19_1R	GTCAAGGCGCTCTTGCCTAC	GCC	15	1924	1445	464	479	0	2	3	0	0	0
Kras_L19_1R	GTCAAGGCGCTCTTGCCTAC	GCC	16	1924	1445	464	479	0	0	2	0	0	0
Kras_L19_1R	GTCAAGGCGCTCTTGCCTAC	GCC	19	1924	1445	464	479	0	2	2	0	0	1
Kras_4a_I188_3R	GCATTATAACGCATTTTTTA	ATT	1	523	481	471	42	0	1	0	0	0	0
Kras_4a_I188_3R	GCATTATAACGCATTTTTTA	ATT	9	523	481	471	42	1	0	0	0	0	0
Kras_4a_I188_3R	GCATTATAACGCATTTTTTA	ATT	11	523	481	471	42	1	0	0	0	0	0
Kras_A11_3F	GAGCTGGTGGCGTAGGCAAG	AGC	3	385	378	261	7	1	13	84	0	13	82
Kras_A11_3F	GAGCTGGTGGCGTAGGCAAG	AGC	10	385	378	261	7	0	0	12	0	0	12
Kras_A11_3F	GAGCTGGTGGCGTAGGCAAG	AGC	16	385	378	261	7	0	0	0	0	0	0
Kras_N26_1R	GGATTCTGAATTAGCTGTAT	CGT	5	701	623	375	78	0	21	219	0	19	213
Kras_N26_1R	GGATTCTGAATTAGCTGTAT	CGT	14	701	623	375	78	2	0	0	0	0	0
Kras_D126_3R	GCGTGTCTACTGTTCTAGAA	GGC	1	552	489	285	63	1	0	38	0	0	0
Kras_D126_3R	GCGTGTCTACTGTTCTAGAA	GGC	6	552	489	285	63	4	0	183	2	0	123
Kras_D126_3R	GCGTGTCTACTGTTCTAGAA	GGC	9	552	489	285	63	0	0	11	0	0	0
Kras_D126_3R	GCGTGTCTACTGTTCTAGAA	GGC	14	552	489	285	63	0	0	28	0	0	0
Kras_4b_splice_42F	GTTTCAGGGTGTTGACGATG	CCT	4	296	124	93	172	2	3	20	0	3	20
Kras_4b_splice_42F	GTTTCAGGGTGTTGACGATG	CCT	15	296	124	93	172	0	2	0	0	0	0
Kras_4b_3UTR_64R	GAGAAAGAGTACAAAGTATT	CAC	11	354	351	322	3	0	0	12	0	0	11
Kras_G12C_G15_1R	GTGCCTACACCGCATGCTCC	AAC	3	590	538	83	52	0	1	4	0	0	0
Kras_G12C_G15_1R	GTGCCTACACCGCATGCTCC	AAC	4	590	538	83	52	0	29	389	0	27	312
Kras_G12C_G15_1R	GTGCCTACACCGCATGCTCC	AAC	7	590	538	83	52	0	0	66	0	0	16
Kras_G12C_G15_1R	GTGCCTACACCGCATGCTCC	AAC	9	590	538	83	52	0	0	19	0	0	18
Kras_G12C_G15_1R	GTGCCTACACCGCATGCTCC	AAC	10	590	538	83	52	0	0	0	0	0	0
Kras_G12C_G15_1R	GTGCCTACACCGCATGCTCC	AAC	12	590	538	83	52	0	0	2	0	0	0
Kras_G12C_G15_1R	GTGCCTACACCGCATGCTCC	AAC	16	590	538	83	52	0	0	0	0	0	0
Kras_G12C_G15_1R	GTGCCTACACCGCATGCTCC	AAC	18	590	538	83	52	1	0	3	1	0	0
Kras_G12C_G15_1R	GTGCCTACACCGCATGCTCC	AAC	19	590	538	83	52	0	0	0	0	0	0
Kras_G12C_G13_1F	GTGCGGTGTAGGCAAGAGCG	CCT	3	202	199	195	3	0	0	0	0	0	0
Kras_G12C_G13_1F	GTGCGGTGTAGGCAAGAGCG	CCT	12	202	199	195	3	0	0	3	0	0	3
Kras_G12C_G13_1F	GTGCGGTGTAGGCAAGAGCG	CCT	18	202	199	195	3	0	0	0	0	0	0
Kras_E3_1F	GACTGAGTATAAACTTGTGG	TGG	2	764	715	569	49	1	6	127	0	5	125
Kras_E3_1F	GACTGAGTATAAACTTGTGG	TGG	13	764	715	569	49	0	0	2	0	0	0
Kras_5UTR_4F	GTTGTAAGGCCTGCTGAAAA	TGA	9	272	239	233	33	0	0	0	0	0	0
Kras_5UTR_4F	GTTGTAAGGCCTGCTGAAAA	TGA	10	272	239	233	33	0	0	1	0	0	0
Kras_5UTR_4F	GTTGTAAGGCCTGCTGAAAA	TGA	13	272	239	233	33	0	0	1	0	0	0
Kras_G12C_T2_2F	GTGACTGAGTATAAGCTTGT	GGT	4	929	896	116	33	5	203	556	4	195	534
Kras_G12C_T2_2F	GTGACTGAGTATAAGCTTGT	GGT	15	929	896	116	33	0	0	3	0	0	0
Kras_A130_3F	GGGCTCAGGAGTTAGCAAGG	AGT	3	520	501	120	19	6	0	173	0	0	0
Kras_A130_3F	GGGCTCAGGAGTTAGCAAGG	AGT	5	520	501	120	19	0	6	374	0	2	191
Kras_A130_3F	GGGCTCAGGAGTTAGCAAGG	AGT	15	520	501	120	19	0	0	1	0	0	0
Kras_I46_2R	GTCAATTACTACTTGTTTCC	TGT	2	2090	1980	1498	110	2	2	436	1	2	421
Kras_I46_2R	GTCAATTACTACTTGTTTCC	TGT	8	2090	1980	1498	110	0	1	3	0	1	1
Kras_I46_2R	GTCAATTACTACTTGTTTCC	TGT	11	2090	1980	1498	110	2	0	2	0	0	0
Kras_I46_2R	GTCAATTACTACTTGTTTCC	TGT	18	2090	1980	1498	110	1	0	5	0	0	5
Kras_I46_2R	GTCAATTACTACTTGTTTCC	TGT	19	2090	1980	1498	110	1	1	1	0	0	1
Kras_G12C_A18_2R	GAAGGCGCTCTTGCCTACAC	CGC	0	702	675	567	27	0	0	11	0	0	0
Kras_G12C_A18_2R	GAAGGCGCTCTTGCCTACAC	CGC	5	702	675	567	27	0	1	47	0	0	44
Kras_G12C_A18_2R	GAAGGCGCTCTTGCCTACAC	CGC	7	702	675	567	27	0	1	10	0	0	6
Kras_G12C_A18_2R	GAAGGCGCTCTTGCCTACAC	CGC	9	702	675	567	27	1	1	42	0	1	27
Kras_G12C_A18_2R	GAAGGCGCTCTTGCCTACAC	CGC	13	702	675	567	27	0	0	4	0	0	3
Kras_G12C_A18_2R	GAAGGCGCTCTTGCCTACAC	CGC	14	702	675	567	27	0	1	10	0	0	1
Kras_G12C_A18_2R	GAAGGCGCTCTTGCCTACAC	CGC	17	702	675	567	27	0	0	3	0	0	2
Kras_G12C_A18_2R	GAAGGCGCTCTTGCCTACAC	CGC	19	702	675	567	27	0	0	1	0	0	0
Kras_4b_L159_1R	GAATTTCTCGGACTAATGTA	TAG	6	514	492	340	22	0	1	125	0	1	67
Kras_4b_L159_1R	GAATTTCTCGGACTAATGTA	TAG	8	514	492	340	22	44	0	29	0	0	0
Kras_4b_L159_1R	GAATTTCTCGGACTAATGTA	TAG	12	514	492	340	22	0	0	0	0	0	0
Kras_4b_D154_3R	GAATGTATAGAAGGCATCGT	CAA	14	375	358	337	17	0	0	0	0	0	0
Kras_4b_D154_3R	GAATGTATAGAAGGCATCGT	CAA	17	375	358	337	17	0	0	3	0	0	2
Kras_G12C_G10_3R	GTGCTCCAACCACCACAAGC	TTA	3	694	655	558	39	0	0	8	0	0	0
Kras_G12C_G10_3R	GTGCTCCAACCACCACAAGC	TTA	5	694	655	558	39	0	0	91	0	0	33
Kras_G12C_G10_3R	GTGCTCCAACCACCACAAGC	TTA	6	694	655	558	39	0	1	57	0	1	0
Kras_G12C_G10_3R	GTGCTCCAACCACCACAAGC	TTA	9	694	655	558	39	0	0	0	0	0	0
Kras_G12C_G10_3R	GTGCTCCAACCACCACAAGC	TTA	10	694	655	558	39	0	0	1	0	0	1
Kras_G12C_G10_3R	GTGCTCCAACCACCACAAGC	TTA	12	694	655	558	39	0	0	0	0	0	0
Kras_G12C_G10_3R	GTGCTCCAACCACCACAAGC	TTA	13	694	655	558	39	0	0	1	0	0	1
Kras_G12C_G10_3R	GTGCTCCAACCACCACAAGC	TTA	15	694	655	558	39	0	0	0	0	0	0
Kras_G12C_G10_3R	GTGCTCCAACCACCACAAGC	TTA	19	694	655	558	39	0	0	0	0	0	0
Kras_D69_1R	GGGTCCCTCATTGCACTGTA	CTC	4	707	612	407	95	0	0	193	0	0	0
Kras_D69_1R	GGGTCCCTCATTGCACTGTA	CTC	5	707	612	407	95	1	0	193	0	0	0
Kras_D69_1R	GGGTCCCTCATTGCACTGTA	CTC	6	707	612	407	95	0	2	192	0	0	0
Kras_D69_1R	GGGTCCCTCATTGCACTGTA	CTC	8	707	612	407	95	1	0	37	0	0	0
Kras_D69_1R	GGGTCCCTCATTGCACTGTA	CTC	13	707	612	407	95	2	1	0	0	0	0
Kras_D69_1R	GGGTCCCTCATTGCACTGTA	CTC	15	707	612	407	95	1	0	2	0	0	0
Kras_D126_2F	GTAGACACGAAACAGGCTCA	GGA	5	67	57	15	10	0	0	42	0	0	6
Kras_D126_2F	GTAGACACGAAACAGGCTCA	GGA	7	67	57	15	10	0	0	36	0	0	0
Kras_D126_2F	GTAGACACGAAACAGGCTCA	GGA	12	67	57	15	10	0	0	0	0	0	0
Kras_D126_2F	GTAGACACGAAACAGGCTCA	GGA	16	67	57	15	10	0	0	0	0	0	0
Kras_D126_2F	GTAGACACGAAACAGGCTCA	GGA	18	67	57	15	10	0	0	6	0	0	0
Kras_4b_I163_2R	GCTTTATGTTTTCGAATTTC	TCG	1	617	586	571	31	0	0	1	0	0	1
Kras_4b_I163_2R	GCTTTATGTTTTCGAATTTC	TCG	12	617	586	571	31	0	0	0	0	0	0
Kras_4b_I163_2R	GCTTTATGTTTTCGAATTTC	TCG	19	617	586	571	31	0	0	0	0	0	0
Kras_L120_3F	GTTTGCCTTCTAGAACAGTA	GAC	5	635	616	383	19	1	0	84	0	0	3
Kras_L120_3F	GTTTGCCTTCTAGAACAGTA	GAC	6	635	616	383	19	0	1	159	0	0	64
Kras_L120_3F	GTTTGCCTTCTAGAACAGTA	GAC	9	635	616	383	19	1	12	88	1	5	54
Kras_L120_3F	GTTTGCCTTCTAGAACAGTA	GAC	15	635	616	383	19	0	0	0	0	0	0
Kras_Y40_1R	GTGTAGGAGTCCTGAGAAGG	GAG	0	176	163	138	13	5	0	5	4	0	2
Kras_Y40_1R	GTGTAGGAGTCCTGAGAAGG	GAG	10	176	163	138	13	0	0	9	0	0	6
Kras_Y40_1R	GTGTAGGAGTCCTGAGAAGG	GAG	11	176	163	138	13	0	0	7	0	0	4
Kras_G12C_V8_2R	GACCACCACAAGCTTATACT	CAG	2	564	510	56	54	1	3	43	0	0	0
Kras_G12C_V8_2R	GACCACCACAAGCTTATACT	CAG	3	564	510	56	54	1	9	165	0	0	0
Kras_G12C_V8_2R	GACCACCACAAGCTTATACT	CAG	5	564	510	56	54	0	2	441	0	1	0
Kras_G12C_V8_2R	GACCACCACAAGCTTATACT	CAG	6	564	510	56	54	0	14	437	0	0	9
Kras_G12C_V8_2R	GACCACCACAAGCTTATACT	CAG	8	564	510	56	54	5	4	11	0	0	0
Kras_G12C_V8_2R	GACCACCACAAGCTTATACT	CAG	12	564	510	56	54	2	0	0	0	0	0
Kras_G12C_V8_2R	GACCACCACAAGCTTATACT	CAG	18	564	510	56	54	2	0	0	0	0	0
Kras_V8_3R	GAACCACCACAAGTTTATAC	TCA	0	442	415	202	27	0	0	0	0	0	0
Kras_V8_3R	GAACCACCACAAGTTTATAC	TCA	3	442	415	202	27	1	0	20	1	0	0
Kras_V8_3R	GAACCACCACAAGTTTATAC	TCA	4	442	415	202	27	0	0	160	0	0	0
Kras_V8_3R	GAACCACCACAAGTTTATAC	TCA	6	442	415	202	27	18	8	180	0	1	22
Kras_V8_3R	GAACCACCACAAGTTTATAC	TCA	7	442	415	202	27	0	0	184	0	0	0
Kras_V8_3R	GAACCACCACAAGTTTATAC	TCA	9	442	415	202	27	1	0	0	0	0	0
Kras_V8_3R	GAACCACCACAAGTTTATAC	TCA	19	442	415	202	27	1	0	0	1	0	0
Kras_T58_2R	GGCTGTGTCGAGAATATCCA	AGA	2	2563	2505	322	58	0	0	6	0	0	0
Kras_T58_2R	GGCTGTGTCGAGAATATCCA	AGA	8	2563	2505	322	58	36	1807	274	1	1755	228
Kras_T58_2R	GGCTGTGTCGAGAATATCCA	AGA	17	2563	2505	322	58	1	0	28	0	0	0
Kras_T58_2R	GGCTGTGTCGAGAATATCCA	AGA	18	2563	2505	322	58	0	0	19	0	0	2
Kras_E63_2R	GTACTCCTCTTGACCTGCTG	TGT	3	864	752	489	112	0	0	48	0	0	0
Kras_E63_2R	GTACTCCTCTTGACCTGCTG	TGT	5	864	752	489	112	0	3	229	0	0	8
Kras_E63_2R	GTACTCCTCTTGACCTGCTG	TGT	6	864	752	489	112	14	2	208	0	0	0
Kras_E63_2R	GTACTCCTCTTGACCTGCTG	TGT	8	864	752	489	112	0	1	67	0	1	0
Kras_E63_2R	GTACTCCTCTTGACCTGCTG	TGT	13	864	752	489	112	0	0	0	0	0	0
Kras_E63_2R	GTACTCCTCTTGACCTGCTG	TGT	14	864	752	489	112	0	0	1	0	0	1
Kras_E63_2R	GTACTCCTCTTGACCTGCTG	TGT	17	864	752	489	112	0	0	1	0	0	0
Kras_G12C_V8_3F	GGGTGGTTGGAGCATGCGGT	GTA	12	374	295	275	79	0	0	1	0	0	0
Kras_G12C_V8_3F	GGGTGGTTGGAGCATGCGGT	GTA	16	374	295	275	79	1	0	1	1	0	0
Kras_4b_3UTR_34R	GAAAATCACACTTTTACTTA	AGT	6	432	425	403	7	0	1	16	0	1	8
Kras_4b_3UTR_34R	GAAAATCACACTTTTACTTA	AGT	8	432	425	403	7	1	0	6	0	0	0
Kras_4b_3UTR_34R	GAAAATCACACTTTTACTTA	AGT	10	432	425	403	7	0	1	4	0	0	0
Kras_4b_3UTR_34R	GAAAATCACACTTTTACTTA	AGT	16	432	425	403	7	0	0	2	0	0	0
Kras_4b_R184_1R	GCATAACTGTACACCTTGTC	CTT	1	1290	1264	529	26	1	0	6	0	0	0
Kras_4b_R184_1R	GCATAACTGTACACCTTGTC	CTT	6	1290	1264	529	26	9	15	702	7	12	678
Kras_4b_R184_1R	GCATAACTGTACACCTTGTC	CTT	11	1290	1264	529	26	0	0	0	0	0	0
Kras_4b_R184_1R	GCATAACTGTACACCTTGTC	CTT	13	1290	1264	529	26	1	0	0	0	0	0
Kras_4b_R184_1R	GCATAACTGTACACCTTGTC	CTT	14	1290	1264	529	26	2	0	0	0	0	0
Kras_4b_R184_1R	GCATAACTGTACACCTTGTC	CTT	19	1290	1264	529	26	0	0	2	0	0	0
Kras_D126_2R	GGTGTCTACTGTTCTAGAAG	GCA	0	816	725	245	91	0	0	20	0	0	0
Kras_D126_2R	GGTGTCTACTGTTCTAGAAG	GCA	5	816	725	245	91	1	2	455	0	2	412
Kras_D126_2R	GGTGTCTACTGTTCTAGAAG	GCA	8	816	725	245	91	1	0	7	0	0	0
Kras_D126_2R	GGTGTCTACTGTTCTAGAAG	GCA	13	816	725	245	91	1	0	16	0	0	9
Kras_Q150_2R	GACCTGTCTTGTCTTTGCTG	AGG	0	1684	1636	121	48	5	4	33	0	0	0
Kras_Q150_2R	GACCTGTCTTGTCTTTGCTG	AGG	2	1684	1636	121	48	3	3	37	0	0	0
Kras_Q150_2R	GACCTGTCTTGTCTTTGCTG	AGG	3	1684	1636	121	48	9	2	205	0	0	2
Kras_Q150_2R	GACCTGTCTTGTCTTTGCTG	AGG	7	1684	1636	121	48	0	11	1498	0	7	1171
Kras_Q150_2R	GACCTGTCTTGTCTTTGCTG	AGG	12	1684	1636	121	48	1	1	26	0	0	1
Kras_Q150_2R	GACCTGTCTTGTCTTTGCTG	AGG	17	1684	1636	121	48	2	0	4	0	0	0
Kras_G15_2R	GTTGCCTACGCCACCAGCTC	CAA	0	60	38	15	22	0	0	0	0	0	0
Kras_G15_2R	GTTGCCTACGCCACCAGCTC	CAA	4	60	38	15	22	0	0	4	0	0	0
Kras_G15_2R	GTTGCCTACGCCACCAGCTC	CAA	5	60	38	15	22	0	0	22	0	0	18
Kras_G15_2R	GTTGCCTACGCCACCAGCTC	CAA	8	60	38	15	22	0	0	0	0	0	0
Kras_G15_2R	GTTGCCTACGCCACCAGCTC	CAA	10	60	38	15	22	0	0	0	0	0	0
Kras_G15_2R	GTTGCCTACGCCACCAGCTC	CAA	11	60	38	15	22	0	0	0	0	0	0
Kras_G15_2R	GTTGCCTACGCCACCAGCTC	CAA	13	60	38	15	22	0	0	0	0	0	0
Kras_G15_2R	GTTGCCTACGCCACCAGCTC	CAA	14	60	38	15	22	0	0	0	0	0	0
Kras_G15_2R	GTTGCCTACGCCACCAGCTC	CAA	17	60	38	15	22	0	0	0	0	0	0
Kras_G15_2R	GTTGCCTACGCCACCAGCTC	CAA	19	60	38	15	22	0	0	0	0	0	0
Kras_4b_3UTR_51R	GTAAGTGTGCCTTAAGAAAG	AGT	9	661	611	559	50	0	29	0	0	0	0
Kras_4b_3UTR_51R	GTAAGTGTGCCTTAAGAAAG	AGT	10	661	611	559	50	0	0	2	0	0	2
Kras_A18_1R	GAGGCGCTCTTGCCTACGCC	ACC	4	184	175	168	9	0	0	0	0	0	0
Kras_A18_1R	GAGGCGCTCTTGCCTACGCC	ACC	6	184	175	168	9	0	0	0	0	0	0
Kras_A18_1R	GAGGCGCTCTTGCCTACGCC	ACC	8	184	175	168	9	0	0	0	0	0	0
Kras_A18_1R	GAGGCGCTCTTGCCTACGCC	ACC	12	184	175	168	9	0	0	1	0	0	1
Kras_A18_1R	GAGGCGCTCTTGCCTACGCC	ACC	13	184	175	168	9	0	0	0	0	0	0
Kras_A18_1R	GAGGCGCTCTTGCCTACGCC	ACC	16	184	175	168	9	0	0	0	0	0	0
Kras_A18_1R	GAGGCGCTCTTGCCTACGCC	ACC	18	184	175	168	9	4	0	0	4	0	0
Kras_A18_1R	GAGGCGCTCTTGCCTACGCC	ACC	19	184	175	168	9	0	0	0	0	0	0
Kras_S106_3R	GTTCAGAGTCCTTTACTCTT	TTA	0	640	621	590	19	0	2	0	0	0	0
Kras_S106_3R	GTTCAGAGTCCTTTACTCTT	TTA	3	640	621	590	19	1	0	3	0	0	3
Kras_S106_3R	GTTCAGAGTCCTTTACTCTT	TTA	9	640	621	590	19	0	0	2	0	0	0
Kras_S106_3R	GTTCAGAGTCCTTTACTCTT	TTA	10	640	621	590	19	1	0	3	0	0	1
Kras_S106_3R	GTTCAGAGTCCTTTACTCTT	TTA	15	640	621	590	19	2	0	2	1	0	0
Kras_S106_3R	GTTCAGAGTCCTTTACTCTT	TTA	17	640	621	590	19	0	0	1	0	0	0
Kras_Intron2_19R	GAACTTAAACCCACCTATAA	TGG	0	479	429	395	50	1	0	3	0	0	0
Kras_Intron2_19R	GAACTTAAACCCACCTATAA	TGG	3	479	429	395	50	0	3	24	0	3	21
Kras_Intron2_19R	GAACTTAAACCCACCTATAA	TGG	9	479	429	395	50	1	0	1	1	0	0
Kras_Intron2_19R	GAACTTAAACCCACCTATAA	TGG	10	479	429	395	50	0	1	0	0	0	0
Kras_Intron2_19R	GAACTTAAACCCACCTATAA	TGG	11	479	429	395	50	0	0	1	0	0	0
Kras_Intron2_19R	GAACTTAAACCCACCTATAA	TGG	13	479	429	395	50	0	0	1	0	0	0
Kras_Intron2_19R	GAACTTAAACCCACCTATAA	TGG	14	479	429	395	50	0	1	0	0	0	0
Kras_V125_2R	GTCTACTGTTCTAGAAGGCA	AAT	2	780	751	118	29	0	9	552	0	7	8
Kras_V125_2R	GTCTACTGTTCTAGAAGGCA	AAT	5	780	751	118	29	5	0	596	0	0	53
Kras_V125_2R	GTCTACTGTTCTAGAAGGCA	AAT	10	780	751	118	29	1	0	62	0	0	1
Kras_V125_2R	GTCTACTGTTCTAGAAGGCA	AAT	18	780	751	118	29	0	0	0	0	0	0
Kras_4a_R161_1R	GCTCTCACCAATGTATAAAA	AGC	1	490	471	89	19	0	1	60	0	0	0
Kras_4a_R161_1R	GCTCTCACCAATGTATAAAA	AGC	3	490	471	89	19	0	10	312	0	0	7
Kras_4a_R161_1R	GCTCTCACCAATGTATAAAA	AGC	5	490	471	89	19	1	0	369	0	0	41
Kras_4a_R161_1R	GCTCTCACCAATGTATAAAA	AGC	7	490	471	89	19	0	0	22	0	0	0
Kras_4a_R161_1R	GCTCTCACCAATGTATAAAA	AGC	8	490	471	89	19	0	0	13	0	0	0
Kras_G77_1R	GAGCCCTCCCCAGTTCTCAT	GTA	3	211	198	90	13	0	0	1	0	0	0
Kras_G77_1R	GAGCCCTCCCCAGTTCTCAT	GTA	4	211	198	90	13	0	0	100	0	0	2
Kras_G77_1R	GAGCCCTCCCCAGTTCTCAT	GTA	5	211	198	90	13	0	0	98	0	0	0
Kras_G77_1R	GAGCCCTCCCCAGTTCTCAT	GTA	7	211	198	90	13	0	0	28	0	0	0
Kras_G77_1R	GAGCCCTCCCCAGTTCTCAT	GTA	8	211	198	90	13	0	0	19	0	0	0
Kras_G77_1R	GAGCCCTCCCCAGTTCTCAT	GTA	9	211	198	90	13	0	0	14	0	0	0
Kras_G77_1R	GAGCCCTCCCCAGTTCTCAT	GTA	10	211	198	90	13	0	0	13	0	0	0
Kras_G77_1R	GAGCCCTCCCCAGTTCTCAT	GTA	15	211	198	90	13	0	0	1	0	0	0
Kras_G77_1R	GAGCCCTCCCCAGTTCTCAT	GTA	17	211	198	90	13	0	1	0	0	0	0
Kras_4a_K173_3F	GCAAAGAAGAAAAGACTCCT	GGC	1	135	124	114	11	0	0	1	0	0	0
Kras_4a_K173_3F	GCAAAGAAGAAAAGACTCCT	GGC	15	135	124	114	11	1	1	0	1	0	0
Kras_4a_K173_3F	GCAAAGAAGAAAAGACTCCT	GGC	17	135	124	114	11	0	1	0	0	0	0
Kras_4a_K173_3F	GCAAAGAAGAAAAGACTCCT	GGC	18	135	124	114	11	1	0	0	0	0	0
Kras_4b_3UTR_52R	GAAGTGTGCCTTAAGAAAGA	GTA	8	250	238	219	12	0	0	0	0	0	0
Kras_4b_3UTR_52R	GAAGTGTGCCTTAAGAAAGA	GTA	9	250	238	219	12	0	0	3	0	0	3
Kras_T87_1F	GAATACTAAATCATTTGAAG	ATA	5	511	496	391	15	0	3	86	0	3	83
Kras_T87_1F	GAATACTAAATCATTTGAAG	ATA	11	511	496	391	15	1	0	0	0	0	0
Kras_A83_2F	GTTGCCATAAATAATACTAA	ATC	4	307	249	228	58	1	0	0	0	0	0
Kras_A83_2F	GTTGCCATAAATAATACTAA	ATC	5	307	249	228	58	0	0	9	0	0	8
Kras_A83_2F	GTTGCCATAAATAATACTAA	ATC	16	307	249	228	58	0	0	0	0	0	0
Kras_D126_1F	GGTAGACACGAAACAGGCTC	AGG	6	374	341	98	33	0	3	239	0	2	204
Kras_D126_1F	GGTAGACACGAAACAGGCTC	AGG	8	374	341	98	33	0	1	28	0	0	0
Kras_D126_1F	GGTAGACACGAAACAGGCTC	AGG	13	374	341	98	33	0	0	1	0	0	0
Kras_D126_1F	GGTAGACACGAAACAGGCTC	AGG	17	374	341	98	33	0	0	1	0	0	0
Kras_D126_1F	GGTAGACACGAAACAGGCTC	AGG	19	374	341	98	33	0	0	0	0	0	0
Kras_S39_3F	GCTCCTACAGGAAACAAGTA	GTA	1	314	310	183	4	0	0	11	0	0	0
Kras_S39_3F	GCTCCTACAGGAAACAAGTA	GTA	3	314	310	183	4	0	0	119	0	0	1
Kras_S39_3F	GCTCCTACAGGAAACAAGTA	GTA	4	314	310	183	4	0	0	122	0	0	4
Kras_S39_3F	GCTCCTACAGGAAACAAGTA	GTA	7	314	310	183	4	0	0	18	0	0	0
Kras_S39_3F	GCTCCTACAGGAAACAAGTA	GTA	14	314	310	183	4	0	0	0	0	0	0
Kras_V8_3F	GGGTGGTTGGAGCTGGTGGC	GTA	12	129	129	124	0	0	0	1	0	0	0
Kras_V8_3F	GGGTGGTTGGAGCTGGTGGC	GTA	19	129	129	124	0	0	1	0	0	0	0
Kras_S136_1F	GAGGAGTTACGGGATTCCGT	TCA	9	657	610	550	47	1	0	22	0	0	22
Kras_S136_1F	GAGGAGTTACGGGATTCCGT	TCA	16	657	610	550	47	0	0	18	0	0	15
Kras_S136_1F	GAGGAGTTACGGGATTCCGT	TCA	17	657	610	550	47	0	0	12	0	0	10
Kras_4a_P178_1F	GACTCCTGGCTGTGTGAAAA	TTA	2	462	455	440	7	3	0	2	2	0	0
Kras_4a_P178_1F	GACTCCTGGCTGTGTGAAAA	TTA	4	462	455	440	7	0	1	1	0	0	0
Kras_4a_P178_1F	GACTCCTGGCTGTGTGAAAA	TTA	5	462	455	440	7	1	0	1	0	0	0
Kras_4a_P178_1F	GACTCCTGGCTGTGTGAAAA	TTA	9	462	455	440	7	0	0	1	0	0	0
Kras_A59_1F	GACAGCAGGTCAAGAGGAGT	ACA	0	401	353	137	48	0	0	1	0	0	1
Kras_A59_1F	GACAGCAGGTCAAGAGGAGT	ACA	2	401	353	137	48	0	0	1	0	0	1
Kras_A59_1F	GACAGCAGGTCAAGAGGAGT	ACA	5	401	353	137	48	0	30	178	0	27	110
Kras_A59_1F	GACAGCAGGTCAAGAGGAGT	ACA	10	401	353	137	48	0	0	67	0	0	0
Kras_R102_2R	GACTCTTTTAATTTGTTCTC	TGG	2	549	519	291	30	0	9	0	0	9	0
Kras_R102_2R	GACTCTTTTAATTTGTTCTC	TGG	4	549	519	291	30	0	33	175	0	32	171
Kras_R102_2R	GACTCTTTTAATTTGTTCTC	TGG	17	549	519	291	30	0	0	0	0	0	0
Kras_R102_2R	GACTCTTTTAATTTGTTCTC	TGG	19	549	519	291	30	0	0	0	0	0	0
Kras_4b_M188_3F	GTATGTGAATACTTTGTACT	CTT	11	569	531	497	38	0	0	15	0	0	15
Kras_4b_M188_3F	GTATGTGAATACTTTGTACT	CTT	18	569	531	497	38	0	0	4	0	0	0
Kras_E49_1F	GGGAGAAACCTGTCTCTTGG	ATA	8	1180	1154	1079	26	0	1	0	0	1	0
Kras_E49_1F	GGGAGAAACCTGTCTCTTGG	ATA	9	1180	1154	1079	26	0	0	1	0	0	1
Kras_E49_1F	GGGAGAAACCTGTCTCTTGG	ATA	13	1180	1154	1079	26	0	0	34	0	0	31
Kras_E49_1F	GGGAGAAACCTGTCTCTTGG	ATA	15	1180	1154	1079	26	0	0	3	0	0	0
Kras_G13_3R	GTACGCCACCAGCTCCAACC	ACC	0	68	68	3	0	0	0	0	0	0	0
Kras_G13_3R	GTACGCCACCAGCTCCAACC	ACC	3	68	68	3	0	0	0	17	0	0	0
Kras_G13_3R	GTACGCCACCAGCTCCAACC	ACC	5	68	68	3	0	0	0	34	0	0	0
Kras_G13_3R	GTACGCCACCAGCTCCAACC	ACC	6	68	68	3	0	0	0	65	0	0	21
Kras_G13_3R	GTACGCCACCAGCTCCAACC	ACC	8	68	68	3	0	0	0	14	0	0	0
Kras_G13_3R	GTACGCCACCAGCTCCAACC	ACC	9	68	68	3	0	0	0	4	0	0	0
Kras_G13_3R	GTACGCCACCAGCTCCAACC	ACC	12	68	68	3	0	0	0	0	0	0	0
Kras_G13_3R	GTACGCCACCAGCTCCAACC	ACC	14	68	68	3	0	0	0	3	0	0	0
Kras_G13_3R	GTACGCCACCAGCTCCAACC	ACC	15	68	68	3	0	0	0	0	0	0	0
Kras_G13_3R	GTACGCCACCAGCTCCAACC	ACC	18	68	68	3	0	0	0	0	0	0	0
Kras_G13_3R	GTACGCCACCAGCTCCAACC	ACC	19	68	68	3	0	0	0	0	0	0	0
Kras_4a_V187_1R	GTAACGCATTTTTTAATTTT	CAC	4	868	362	342	506	0	1	7	0	0	5
Kras_4a_V187_1R	GTAACGCATTTTTTAATTTT	CAC	6	868	362	342	506	0	0	0	0	0	0
Kras_H27_1R	GAGTGATTCTGAATTAGCTG	TAT	8	750	698	684	52	0	0	2	0	0	2
Kras_H27_1R	GAGTGATTCTGAATTAGCTG	TAT	17	750	698	684	52	0	0	0	0	0	0
Kras_N26_1F	GCAGAATCACTTTGTGGATG	AGT	1	457	408	376	49	0	1	5	0	0	5
Kras_N26_1F	GCAGAATCACTTTGTGGATG	AGT	7	457	408	376	49	0	0	6	0	0	6
Kras_N26_1F	GCAGAATCACTTTGTGGATG	AGT	9	457	408	376	49	1	0	0	0	0	0
Kras_splice_7R	GAACCCACCTATAATGGTGA	ATA	3	460	394	235	66	0	1	26	0	0	0
Kras_splice_7R	GAACCCACCTATAATGGTGA	ATA	4	460	394	235	66	0	0	118	0	0	0
Kras_splice_7R	GAACCCACCTATAATGGTGA	ATA	5	460	394	235	66	0	0	152	0	0	31
Kras_splice_7R	GAACCCACCTATAATGGTGA	ATA	7	460	394	235	66	1	0	9	0	0	4
Kras_splice_7R	GAACCCACCTATAATGGTGA	ATA	8	460	394	235	66	0	0	5	0	0	0
Kras_K42_1R	GGTTTCCTGTAGGAGTCCTG	AGA	5	633	584	215	49	2	8	337	0	0	41
Kras_K42_1R	GGTTTCCTGTAGGAGTCCTG	AGA	6	633	584	215	49	0	0	321	0	0	15
Kras_K42_1R	GGTTTCCTGTAGGAGTCCTG	AGA	16	633	584	215	49	1	0	2	0	0	0
Kras_K42_1R	GGTTTCCTGTAGGAGTCCTG	AGA	17	633	584	215	49	0	1	0	0	0	0
Kras_4a_K170_2F	GAAAAAATCAGCAAAGAAGA	AAA	8	115	112	109	3	0	0	2	0	0	2
Kras_4a_K170_2F	GAAAAAATCAGCAAAGAAGA	AAA	11	115	112	109	3	0	0	0	0	0	0
Kras_H94_2R	GTGGTGAATATCTTCAAATG	ATT	11	951	919	893	32	4	0	4	2	0	4
Kras_H94_2R	GTGGTGAATATCTTCAAATG	ATT	14	951	919	893	32	2	0	0	0	0	0
Kras_5UTR_1R	GCATTTTCAGCAGGCCTTAC	AAT	1	247	242	229	5	1	0	0	1	0	0
Kras_5UTR_1R	GCATTTTCAGCAGGCCTTAC	AAT	7	247	242	229	5	0	0	8	0	0	8
Kras_5UTR_1R	GCATTTTCAGCAGGCCTTAC	AAT	10	247	242	229	5	0	0	0	0	0	0
Kras_5UTR_1R	GCATTTTCAGCAGGCCTTAC	AAT	14	247	242	229	5	0	0	0	0	0	0
Kras_5UTR_1R	GCATTTTCAGCAGGCCTTAC	AAT	15	247	242	229	5	0	0	0	0	0	0
Kras_5UTR_1R	GCATTTTCAGCAGGCCTTAC	AAT	19	247	242	229	5	0	0	0	0	0	0
Kras_Q43_2R	GACTTGTTTCCTGTAGGAGT	CCT	2	2710	2645	2530	65	1	0	0	1	0	0
Kras_Q43_2R	GACTTGTTTCCTGTAGGAGT	CCT	9	2710	2645	2530	65	2	1	7	1	0	4
Kras_Q43_2R	GACTTGTTTCCTGTAGGAGT	CCT	10	2710	2645	2530	65	1	4	6	1	3	2
Kras_4a_M189_2F	GTAATGTAATCTGGTAAGTT	GAG	10	1474	1415	1069	59	8	19	296	8	19	286
Kras_T20_2R	GATCGTCAAGGCGCTCTTGC	CTA	3	1267	1191	821	76	1	0	152	0	0	7
Kras_T20_2R	GATCGTCAAGGCGCTCTTGC	CTA	6	1267	1191	821	76	0	2	324	0	1	180
Kras_T20_2R	GATCGTCAAGGCGCTCTTGC	CTA	11	1267	1191	821	76	0	0	1	0	0	0
Kras_T20_2R	GATCGTCAAGGCGCTCTTGC	CTA	13	1267	1191	821	76	0	0	1	0	0	0
Kras_T20_2R	GATCGTCAAGGCGCTCTTGC	CTA	15	1267	1191	821	76	0	1	0	0	0	0
Kras_T20_2R	GATCGTCAAGGCGCTCTTGC	CTA	19	1267	1191	821	76	1	0	0	0	0	0
Kras_A59_3R	GACCTGCTGTGTCGAGAATA	TCC	2	761	755	727	6	1	0	4	0	0	1
Kras_A59_3R	GACCTGCTGTGTCGAGAATA	TCC	3	761	755	727	6	0	0	5	0	0	0
Kras_A59_3R	GACCTGCTGTGTCGAGAATA	TCC	6	761	755	727	6	0	1	6	0	0	5
Kras_A59_3R	GACCTGCTGTGTCGAGAATA	TCC	12	761	755	727	6	0	0	3	0	0	0
Kras_4a_G179_2F	GCTGGCTGTGTGAAAATTAA	AAA	0	177	171	131	6	0	0	0	0	0	0
Kras_4a_G179_2F	GCTGGCTGTGTGAAAATTAA	AAA	1	177	171	131	6	0	0	0	0	0	0
Kras_4a_G179_2F	GCTGGCTGTGTGAAAATTAA	AAA	5	177	171	131	6	0	0	30	0	0	29
Kras_splice_25F	GTCCCCAGAGAACAAATTAA	AAG	2	380	341	134	39	0	0	177	0	0	0
Kras_splice_25F	GTCCCCAGAGAACAAATTAA	AAG	3	380	341	134	39	0	0	160	0	0	0
Kras_splice_25F	GTCCCCAGAGAACAAATTAA	AAG	4	380	341	134	39	0	0	184	0	0	0
Kras_splice_25F	GTCCCCAGAGAACAAATTAA	AAG	5	380	341	134	39	0	4	196	0	2	9
Kras_splice_25F	GTCCCCAGAGAACAAATTAA	AAG	12	380	341	134	39	0	0	4	0	0	0
Kras_T2_1R	GCAGTCATTTTCAGCAGGCC	TTA	1	317	275	252	42	0	0	0	0	0	0
Kras_T2_1R	GCAGTCATTTTCAGCAGGCC	TTA	5	317	275	252	42	0	0	15	0	0	14
Kras_T2_1R	GCAGTCATTTTCAGCAGGCC	TTA	11	317	275	252	42	0	0	0	0	0	0
Kras_T2_1R	GCAGTCATTTTCAGCAGGCC	TTA	14	317	275	252	42	2	0	0	1	0	0
Kras_T2_1R	GCAGTCATTTTCAGCAGGCC	TTA	18	317	275	252	42	0	0	0	0	0	0
Kras_T2_1R	GCAGTCATTTTCAGCAGGCC	TTA	19	317	275	252	42	0	0	0	0	0	0
Kras_P121_2F	GTGCCTTCTAGAACAGTAGA	CAC	3	468	445	244	23	0	0	16	0	0	0
Kras_P121_2F	GTGCCTTCTAGAACAGTAGA	CAC	4	468	445	244	23	17	1	81	0	0	5
Kras_P121_2F	GTGCCTTCTAGAACAGTAGA	CAC	7	468	445	244	23	2	36	147	2	18	70
Kras_P121_2F	GTGCCTTCTAGAACAGTAGA	CAC	13	468	445	244	23	1	0	0	0	0	0
Kras_R97_2R	GCACCTATAATGGTGAATAT	CTT	0	453	440	311	13	1	0	0	0	0	0
Kras_R97_2R	GCACCTATAATGGTGAATAT	CTT	1	453	440	311	13	1	0	0	0	0	0
Kras_R97_2R	GCACCTATAATGGTGAATAT	CTT	3	453	440	311	13	3	0	2	2	0	0
Kras_R97_2R	GCACCTATAATGGTGAATAT	CTT	4	453	440	311	13	0	0	6	0	0	6
Kras_4b_T186_2R	GGTATTCACATAACTGTACA	CCT	6	930	865	702	65	1	3	131	0	0	120
Kras_4b_T186_2R	GGTATTCACATAACTGTACA	CCT	8	930	865	702	65	4	0	7	0	0	0
Kras_4b_T186_2R	GGTATTCACATAACTGTACA	CCT	13	930	865	702	65	1	4	20	0	0	14
Kras_4b_T186_2R	GGTATTCACATAACTGTACA	CCT	18	930	865	702	65	4	2	0	0	0	0
Kras_V125_3F	GAGTAGACACGAAACAGGCT	CAG	0	334	320	151	14	0	0	0	0	0	0
Kras_V125_3F	GAGTAGACACGAAACAGGCT	CAG	7	334	320	151	14	2	2	136	2	1	117
Kras_V125_3F	GAGTAGACACGAAACAGGCT	CAG	9	334	320	151	14	1	0	18	0	0	1
Kras_V125_3F	GAGTAGACACGAAACAGGCT	CAG	14	334	320	151	14	0	0	7	0	0	7
Kras_V125_3F	GAGTAGACACGAAACAGGCT	CAG	18	334	320	151	14	0	17	0	0	16	0
Kras_I84_1F	GGCCATAAATAATACTAAAT	CAT	2	224	193	183	31	1	0	0	0	0	0
Kras_I84_1F	GGCCATAAATAATACTAAAT	CAT	3	224	193	183	31	1	0	1	0	0	1
Kras_I84_1F	GGCCATAAATAATACTAAAT	CAT	14	224	193	183	31	0	0	0	0	0	0
Kras_Q25_2F	GTTCAGAATCACTTTGTGGA	TGA	3	599	469	102	130	2	2	358	0	2	319
Kras_Q25_2F	GTTCAGAATCACTTTGTGGA	TGA	9	599	469	102	130	0	1	35	0	0	3
Kras_Q25_2F	GTTCAGAATCACTTTGTGGA	TGA	11	599	469	102	130	0	1	0	0	0	0
Kras_Intron2_39R	GTGTCCAGTTGTACTCACCT	GTC	0	553	537	242	16	0	0	0	0	0	0
Kras_Intron2_39R	GTGTCCAGTTGTACTCACCT	GTC	4	553	537	242	16	0	0	290	0	0	43
Kras_Intron2_39R	GTGTCCAGTTGTACTCACCT	GTC	5	553	537	242	16	9	1	238	0	0	1
Kras_Intron2_39R	GTGTCCAGTTGTACTCACCT	GTC	13	553	537	242	16	0	0	0	0	0	0
Kras_Intron2_39R	GTGTCCAGTTGTACTCACCT	GTC	15	553	537	242	16	0	0	0	0	0	0
Kras_Intron2_39R	GTGTCCAGTTGTACTCACCT	GTC	17	553	537	242	16	0	1	0	0	1	0
Kras_Intron2_39R	GTGTCCAGTTGTACTCACCT	GTC	18	553	537	242	16	0	0	2	0	0	2
Kras_4b_M188_1F	GGTTATGTGAATACTTTGTA	CTC	13	1178	1141	1088	37	5	0	19	1	0	15
Kras_splice_5F	GGAGGTAACGCTGCTCTACA	GTC	8	820	816	756	4	2	1	2	1	0	2
Kras_splice_5F	GGAGGTAACGCTGCTCTACA	GTC	10	820	816	756	4	1	1	0	0	0	0
Kras_splice_5F	GGAGGTAACGCTGCTCTACA	GTC	13	820	816	756	4	0	0	0	0	0	0
Kras_splice_5F	GGAGGTAACGCTGCTCTACA	GTC	15	820	816	756	4	1	1	44	1	0	43
Kras_splice_5F	GGAGGTAACGCTGCTCTACA	GTC	18	820	816	756	4	1	0	1	0	0	0
Kras_K42_1F	GAGGAAACAAGTAGTAATTG	ATG	0	622	558	536	64	0	1	0	0	0	0
Kras_K42_1F	GAGGAAACAAGTAGTAATTG	ATG	7	622	558	536	64	0	0	12	0	0	10
Kras_4b_3UTR_57R	GTGCCTTAAGAAAGAGTACA	AAG	3	138	101	21	37	0	10	40	0	6	0
Kras_4b_3UTR_57R	GTGCCTTAAGAAAGAGTACA	AAG	4	138	101	21	37	1	0	73	0	0	30
Kras_4b_3UTR_57R	GTGCCTTAAGAAAGAGTACA	AAG	18	138	101	21	37	0	0	1	0	0	0
Kras_T127_2F	GACACGAAACAGGCTCAGGA	GTT	2	463	411	165	52	2	0	18	0	0	0
Kras_T127_2F	GACACGAAACAGGCTCAGGA	GTT	4	463	411	165	52	0	1	235	0	0	159
Kras_T127_2F	GACACGAAACAGGCTCAGGA	GTT	9	463	411	165	52	1	0	14	1	0	0
Kras_T127_2F	GACACGAAACAGGCTCAGGA	GTT	13	463	411	165	52	0	2	0	0	0	0
Kras_T127_2F	GACACGAAACAGGCTCAGGA	GTT	15	463	411	165	52	1	0	39	0	0	1
Kras_intron2_56F	GTTTCTTCCCCAGAGAACAA	ATT	4	372	368	329	4	0	0	30	0	0	29
Kras_intron2_56F	GTTTCTTCCCCAGAGAACAA	ATT	7	372	368	329	4	0	0	2	0	0	2
Kras_intron2_56F	GTTTCTTCCCCAGAGAACAA	ATT	8	372	368	329	4	0	0	1	0	0	0
Kras_intron2_56F	GTTTCTTCCCCAGAGAACAA	ATT	9	372	368	329	4	0	0	1	0	0	0
Kras_intron2_56F	GTTTCTTCCCCAGAGAACAA	ATT	10	372	368	329	4	1	0	0	0	0	0
Kras_intron2_56F	GTTTCTTCCCCAGAGAACAA	ATT	17	372	368	329	4	1	0	0	0	0	0
Kras_G13_3F	GTGGCGTAGGCAAGAGCGCC	TTG	4	302	276	185	26	1	0	85	1	0	85
Kras_G13_3F	GTGGCGTAGGCAAGAGCGCC	TTG	10	302	276	185	26	0	0	0	0	0	0
Kras_G13_3F	GTGGCGTAGGCAAGAGCGCC	TTG	16	302	276	185	26	0	0	0	0	0	0
Kras_G13_3F	GTGGCGTAGGCAAGAGCGCC	TTG	18	302	276	185	26	0	0	0	0	0	0
Kras_G13_3F	GTGGCGTAGGCAAGAGCGCC	TTG	19	302	276	185	26	0	0	0	0	0	0
Kras_P110_3F	GGCCTATGGTCCTGGTAGGG	AAT	2	725	694	539	31	0	0	6	0	0	1
Kras_P110_3F	GGCCTATGGTCCTGGTAGGG	AAT	3	725	694	539	31	0	0	46	0	0	34
Kras_P110_3F	GGCCTATGGTCCTGGTAGGG	AAT	10	725	694	539	31	0	0	35	0	0	28
Kras_P110_3F	GGCCTATGGTCCTGGTAGGG	AAT	11	725	694	539	31	0	0	4	0	0	1
Kras_E132_1F	GCAGGAGTTAGCAAGGAGTT	ACG	1	388	355	328	33	0	7	16	0	7	16
Kras_E132_1F	GCAGGAGTTAGCAAGGAGTT	ACG	11	388	355	328	33	0	0	0	0	0	0
Kras_G138_3R	GAATCCCGTAACTCCTTGCT	AAC	4	944	892	210	52	0	10	657	0	0	0
Kras_G138_3R	GAATCCCGTAACTCCTTGCT	AAC	5	944	892	210	52	2	7	663	0	0	0
Kras_G138_3R	GAATCCCGTAACTCCTTGCT	AAC	6	944	892	210	52	0	23	615	0	0	0
Kras_G138_3R	GAATCCCGTAACTCCTTGCT	AAC	11	944	892	210	52	1	4	18	0	0	0
Kras_G138_3R	GAATCCCGTAACTCCTTGCT	AAC	13	944	892	210	52	0	0	96	0	0	0
Kras_G138_3R	GAATCCCGTAACTCCTTGCT	AAC	14	944	892	210	52	0	1	19	0	0	2
Kras_G138_3R	GAATCCCGTAACTCCTTGCT	AAC	18	944	892	210	52	6	0	2	0	0	0
Kras_N26_3F	GGAATCACTTTGTGGATGAG	TAT	5	1674	480	47	1194	21	1	405	20	0	279
Kras_N26_3F	GGAATCACTTTGTGGATGAG	TAT	7	1674	480	47	1194	1	0	120	0	0	0
Kras_intron2_53F	GTTGTTTCTTCCCCAGAGAA	CAA	7	530	468	297	62	1	5	152	0	5	132
Kras_intron2_53F	GTTGTTTCTTCCCCAGAGAA	CAA	10	530	468	297	62	1	2	15	0	0	0
Kras_intron2_53F	GTTGTTTCTTCCCCAGAGAA	CAA	11	530	468	297	62	1	1	2	0	0	0
Kras_intron2_53F	GTTGTTTCTTCCCCAGAGAA	CAA	12	530	468	297	62	3	1	2	1	0	0
Kras_intron2_53F	GTTGTTTCTTCCCCAGAGAA	CAA	13	530	468	297	62	0	1	2	0	0	0
Kras_4a_K184_1R	GTTTTAATTTTCACACAGCC	AGG	11	456	412	401	44	0	0	1	0	0	0
Kras_4a_K184_1R	GTTTTAATTTTCACACAGCC	AGG	13	456	412	401	44	0	0	1	0	0	0
Kras_4a_K184_1R	GTTTTAATTTTCACACAGCC	AGG	15	456	412	401	44	0	0	0	0	0	0
Kras_4a_K184_1R	GTTTTAATTTTCACACAGCC	AGG	18	456	412	401	44	0	0	1	0	0	0
Kras_4a_K184_1R	GTTTTAATTTTCACACAGCC	AGG	19	456	412	401	44	0	1	0	0	0	0
Kras_4a_I171_1F	GAAAATCAGCAAAGAAGAAA	AGA	6	108	105	68	3	0	0	35	0	0	34
Kras_4a_I171_1F	GAAAATCAGCAAAGAAGAAA	AGA	9	108	105	68	3	1	0	0	1	0	0
Kras_4a_V160_1F	GTTGGTGAGAGAGATCCGAC	AGT	15	366	238	140	128	0	0	93	0	0	85
Kras_4a_V160_1F	GTTGGTGAGAGAGATCCGAC	AGT	16	366	238	140	128	0	0	0	0	0	0
Kras_4a_V160_1F	GTTGGTGAGAGAGATCCGAC	AGT	19	366	238	140	128	0	0	0	0	0	0
Kras_V8_2R	GACCACCACAAGTTTATACT	CAG	2	395	364	82	31	0	0	38	0	0	0
Kras_V8_2R	GACCACCACAAGTTTATACT	CAG	3	395	364	82	31	1	0	171	0	0	0
Kras_V8_2R	GACCACCACAAGTTTATACT	CAG	5	395	364	82	31	0	0	273	0	0	0
Kras_V8_2R	GACCACCACAAGTTTATACT	CAG	6	395	364	82	31	0	0	273	0	0	0
Kras_V8_2R	GACCACCACAAGTTTATACT	CAG	8	395	364	82	31	0	0	16	0	0	0
Kras_V8_2R	GACCACCACAAGTTTATACT	CAG	18	395	364	82	31	0	0	2	0	0	1
Kras_H27_3F	GTCACTTTGTGGATGAGTAT	GAC	2	606	214	62	392	0	6	57	0	0	0
Kras_H27_3F	GTCACTTTGTGGATGAGTAT	GAC	4	606	214	62	392	5	3	141	0	3	83
Kras_4a_R164_1R	GGTCGGATCTCTCTCACCAA	TGT	3	523	504	252	19	69	0	127	0	0	85
Kras_4a_R164_1R	GGTCGGATCTCTCTCACCAA	TGT	8	523	504	252	19	1	0	1	1	0	1
Kras_4a_R164_1R	GGTCGGATCTCTCTCACCAA	TGT	10	523	504	252	19	0	0	44	0	0	16
Kras_4a_R164_1R	GGTCGGATCTCTCTCACCAA	TGT	12	523	504	252	19	1	1	122	0	0	9
Kras_4a_R164_1R	GGTCGGATCTCTCTCACCAA	TGT	14	523	504	252	19	1	0	26	1	0	0
Kras_4a_R164_1R	GGTCGGATCTCTCTCACCAA	TGT	16	523	504	252	19	1	0	0	0	0	0
Kras_4a_R164_1R	GGTCGGATCTCTCTCACCAA	TGT	17	523	504	252	19	1	0	0	0	0	0
Kras_4b_T183_1F	GAGGACAAGGTGTACAGTTA	TGT	5	727	707	93	20	0	3	610	0	3	559
Kras_4b_T183_1F	GAGGACAAGGTGTACAGTTA	TGT	14	727	707	93	20	1	0	39	0	0	0
Kras_4b_K180_3F	GGAAGTCAAGGACAAGGTGT	ACA	6	380	270	96	110	0	9	162	0	6	153
Kras_4b_K180_3F	GGAAGTCAAGGACAAGGTGT	ACA	12	380	270	96	110	4	0	2	0	0	0
Kras_4b_V152_3F	GTGTTGACGATGCCTTCTAT	ACA	7	540	529	352	11	1	0	98	1	0	94
Kras_4b_V152_3F	GTGTTGACGATGCCTTCTAT	ACA	12	540	529	352	11	0	0	0	0	0	0
Kras_4b_V152_3F	GTGTTGACGATGCCTTCTAT	ACA	13	540	529	352	11	1	0	9	1	0	0
Kras_4b_V152_3F	GTGTTGACGATGCCTTCTAT	ACA	16	540	529	352	11	0	0	73	0	0	57
Kras_R68_2R	GTCCCTCATTGCACTGTACT	CCT	2	615	610	502	5	3	0	37	0	0	0
Kras_R68_2R	GTCCCTCATTGCACTGTACT	CCT	3	615	610	502	5	0	1	44	0	0	1
Kras_R68_2R	GTCCCTCATTGCACTGTACT	CCT	4	615	610	502	5	0	2	60	0	0	1
Kras_R68_2R	GTCCCTCATTGCACTGTACT	CCT	6	615	610	502	5	0	1	90	0	0	29
Kras_R68_2R	GTCCCTCATTGCACTGTACT	CCT	11	615	610	502	5	2	1	0	0	0	0
Kras_R68_2R	GTCCCTCATTGCACTGTACT	CCT	13	615	610	502	5	0	0	4	0	0	0
Kras_R68_2R	GTCCCTCATTGCACTGTACT	CCT	18	615	610	502	5	1	0	5	0	0	3
Kras_4b_3UTR_116F	GTTTTGTACATTACACTAAA	TTA	8	1008	982	960	26	0	2	0	0	0	0
Kras_4b_3UTR_116F	GTTTTGTACATTACACTAAA	TTA	13	1008	982	960	26	3	0	1	1	0	0
Kras_4b_3UTR_116F	GTTTTGTACATTACACTAAA	TTA	15	1008	982	960	26	0	0	0	0	0	0
Kras_E107_3R	GATCTTCAGAGTCCTTTACT	CTT	0	477	411	350	66	0	0	0	0	0	0
Kras_E107_3R	GATCTTCAGAGTCCTTTACT	CTT	3	477	411	350	66	0	0	31	0	0	3
Kras_E107_3R	GATCTTCAGAGTCCTTTACT	CTT	6	477	411	350	66	5	0	45	5	0	17
Kras_E107_3R	GATCTTCAGAGTCCTTTACT	CTT	12	477	411	350	66	0	0	1	0	0	0
Kras_E107_3R	GATCTTCAGAGTCCTTTACT	CTT	13	477	411	350	66	1	0	1	1	0	1
Kras_E107_3R	GATCTTCAGAGTCCTTTACT	CTT	18	477	411	350	66	0	0	0	0	0	0
Kras_N116_3R	GCTTATTCCCTACCAGGACC	ATA	1	783	766	282	17	3	0	12	0	0	0
Kras_N116_3R	GCTTATTCCCTACCAGGACC	ATA	7	783	766	282	17	4	0	444	1	0	175
Kras_N116_3R	GCTTATTCCCTACCAGGACC	ATA	8	783	766	282	17	98	19	151	0	0	0
Kras_N116_3R	GCTTATTCCCTACCAGGACC	ATA	9	783	766	282	17	16	0	90	1	0	7
Kras_N116_3R	GCTTATTCCCTACCAGGACC	ATA	12	783	766	282	17	0	12	7	0	0	0
Kras_N116_3R	GCTTATTCCCTACCAGGACC	ATA	13	783	766	282	17	0	0	15	0	0	0
Kras_N116_3R	GCTTATTCCCTACCAGGACC	ATA	18	783	766	282	17	0	5	12	0	0	0
Kras_N116_3R	GCTTATTCCCTACCAGGACC	ATA	19	783	766	282	17	0	0	6	0	0	1
Kras_4b_E162_2R	GTATGTTTTCGAATTTCTCG	GAC	9	368	336	319	32	0	3	0	0	0	0
Kras_4b_E162_2R	GTATGTTTTCGAATTTCTCG	GAC	16	368	336	319	32	0	0	0	0	0	0
Kras_4b_E162_2R	GTATGTTTTCGAATTTCTCG	GAC	18	368	336	319	32	0	0	3	0	0	0
Kras_I36_1F	GACGATAGAGGTAACGCTGC	TCT	2	617	583	557	34	0	0	8	0	0	8
Kras_I36_1F	GACGATAGAGGTAACGCTGC	TCT	14	617	583	557	34	0	0	0	0	0	0
Kras_I36_1F	GACGATAGAGGTAACGCTGC	TCT	16	617	583	557	34	0	0	0	0	0	0
Kras_I36_1F	GACGATAGAGGTAACGCTGC	TCT	19	617	583	557	34	0	0	2	0	0	2
Kras_E49_3F	GAGAAACCTGTCTCTTGGAT	ATT	6	862	647	602	215	0	0	6	0	0	2
Kras_E49_3F	GAGAAACCTGTCTCTTGGAT	ATT	7	862	647	602	215	0	0	0	0	0	0
Kras_E49_3F	GAGAAACCTGTCTCTTGGAT	ATT	11	862	647	602	215	1	6	18	1	6	12
Kras_E49_3F	GAGAAACCTGTCTCTTGGAT	ATT	13	862	647	602	215	0	0	5	0	0	3
Kras_G12C_V9_1R	GCAACCACCACAAGCTTATA	CTC	0	528	493	392	35	2	0	0	0	0	0
Kras_G12C_V9_1R	GCAACCACCACAAGCTTATA	CTC	1	528	493	392	35	1	2	0	0	0	0
Kras_G12C_V9_1R	GCAACCACCACAAGCTTATA	CTC	4	528	493	392	35	0	3	85	0	0	5
Kras_G12C_V9_1R	GCAACCACCACAAGCTTATA	CTC	5	528	493	392	35	2	1	84	0	0	3
Kras_G12C_V9_1R	GCAACCACCACAAGCTTATA	CTC	7	528	493	392	35	0	2	4	0	0	0
Kras_G12C_V9_1R	GCAACCACCACAAGCTTATA	CTC	8	528	493	392	35	2	0	4	0	0	0
Kras_G12C_V9_1R	GCAACCACCACAAGCTTATA	CTC	10	528	493	392	35	0	2	3	0	0	3
Kras_G12C_V9_1R	GCAACCACCACAAGCTTATA	CTC	14	528	493	392	35	0	0	3	0	0	1
Kras_4b_3UTR_112F	GTGATTTTTGTACATTACAC	TAA	12	392	341	332	51	0	0	0	0	0	0
Kras_4b_3UTR_112F	GTGATTTTTGTACATTACAC	TAA	17	392	341	332	51	3	0	0	0	0	0
Kras_4b_3UTR_112F	GTGATTTTTGTACATTACAC	TAA	19	392	341	332	51	3	0	0	0	0	0
Kras_4b_K179_3F	GGAAGAAGTCAAGGACAAGG	TGT	9	704	433	179	271	0	30	208	0	27	183
Kras_4b_K179_3F	GGAAGAAGTCAAGGACAAGG	TGT	15	704	433	179	271	0	0	7	0	0	0
Kras_4a_K182_2R	GATTTTCACACAGCCAGGAG	TCT	6	1296	1230	902	66	4	1	282	4	1	269
Kras_4a_K182_2R	GATTTTCACACAGCCAGGAG	TCT	8	1296	1230	902	66	2	0	5	0	0	0
Kras_4a_K182_2R	GATTTTCACACAGCCAGGAG	TCT	10	1296	1230	902	66	1	1	2	0	1	2
Kras_4a_K182_2R	GATTTTCACACAGCCAGGAG	TCT	13	1296	1230	902	66	0	1	0	0	0	0
Kras_4a_K182_2R	GATTTTCACACAGCCAGGAG	TCT	14	1296	1230	902	66	2	0	1	0	0	0
Kras_4a_R151_2F	GAGAGAGTGGAGGATGCTTT	TTA	0	398	366	348	32	1	1	0	1	1	0
Kras_4a_R151_2F	GAGAGAGTGGAGGATGCTTT	TTA	16	398	366	348	32	0	0	0	0	0	0
Kras_I55_3F	GTATTCTCGACACAGCAGGT	CAA	5	544	510	154	34	0	5	342	0	5	143
Kras_I55_3F	GTATTCTCGACACAGCAGGT	CAA	7	544	510	154	34	25	0	167	0	0	0
Kras_I55_3F	GTATTCTCGACACAGCAGGT	CAA	10	544	510	154	34	0	2	1	0	0	0
Kras_I55_3F	GTATTCTCGACACAGCAGGT	CAA	12	544	510	154	34	0	0	4	0	0	4
Kras_I55_3F	GTATTCTCGACACAGCAGGT	CAA	15	544	510	154	34	1	2	0	0	0	0
Kras_4a_T158_1R	GATGTATAAAAAGCATCCTC	CAC	13	1067	977	819	90	2	0	1	0	0	0
Kras_4a_T158_1R	GATGTATAAAAAGCATCCTC	CAC	16	1067	977	819	90	0	0	131	0	0	113
Kras_4a_T158_1R	GATGTATAAAAAGCATCCTC	CAC	17	1067	977	819	90	0	0	11	0	0	0
Kras_4a_T158_1R	GATGTATAAAAAGCATCCTC	CAC	19	1067	977	819	90	0	0	9	0	0	6
Kras_4a_I183_2R	GTTAATTTTCACACAGCCAG	GAG	9	867	858	813	9	2	0	3	0	0	0
Kras_4a_I183_2R	GTTAATTTTCACACAGCCAG	GAG	11	867	858	813	9	0	0	0	0	0	0
Kras_4a_I183_2R	GTTAATTTTCACACAGCCAG	GAG	13	867	858	813	9	5	0	1	0	0	1
Kras_4a_I183_2R	GTTAATTTTCACACAGCCAG	GAG	16	867	858	813	9	5	0	2	0	0	2
Kras_4a_I183_2R	GTTAATTTTCACACAGCCAG	GAG	17	867	858	813	9	0	0	1	0	0	1
Kras_Y96_1F	GCATTATAGGTGGGTTTAAG	TTG	0	216	206	200	10	0	0	0	0	0	0
Kras_Y96_1F	GCATTATAGGTGGGTTTAAG	TTG	1	216	206	200	10	0	0	0	0	0	0
Kras_A18_2R	GAAGGCGCTCTTGCCTACGC	CAC	0	141	71	69	70	0	0	0	0	0	0
Kras_A18_2R	GAAGGCGCTCTTGCCTACGC	CAC	5	141	71	69	70	0	0	0	0	0	0
Kras_A18_2R	GAAGGCGCTCTTGCCTACGC	CAC	7	141	71	69	70	0	0	1	0	0	1
Kras_A18_2R	GAAGGCGCTCTTGCCTACGC	CAC	9	141	71	69	70	0	0	0	0	0	0
Kras_A18_2R	GAAGGCGCTCTTGCCTACGC	CAC	13	141	71	69	70	0	0	0	0	0	0
Kras_A18_2R	GAAGGCGCTCTTGCCTACGC	CAC	14	141	71	69	70	0	0	0	0	0	0
Kras_A18_2R	GAAGGCGCTCTTGCCTACGC	CAC	17	141	71	69	70	0	0	0	0	0	0
Kras_A18_2R	GAAGGCGCTCTTGCCTACGC	CAC	19	141	71	69	70	0	0	0	0	0	0
Kras_4a_intron3_70F	GTACAATGCAGAGAGTGGAG	GAT	3	1140	1128	333	12	2	1	749	1	1	705
Kras_4a_intron3_70F	GTACAATGCAGAGAGTGGAG	GAT	8	1140	1128	333	12	4	0	23	0	0	22
Kras_4b_3UTR_61R	GTTAAGAAAGAGTACAAAGT	ATT	0	408	349	340	59	0	1	1	0	0	0
Kras_4b_3UTR_61R	GTTAAGAAAGAGTACAAAGT	ATT	14	408	349	340	59	0	1	0	0	0	0
Kras_T148_3R	GTCTTGTCTTTGCTGAGGTC	TCA	2	768	625	303	143	1	7	143	0	0	0
Kras_T148_3R	GTCTTGTCTTTGCTGAGGTC	TCA	7	768	625	303	143	0	99	214	0	91	68
Kras_T148_3R	GTCTTGTCTTTGCTGAGGTC	TCA	12	768	625	303	143	0	0	1	0	0	0
Kras_T148_3R	GTCTTGTCTTTGCTGAGGTC	TCA	19	768	625	303	143	0	1	0	0	0	0
Kras_L52_1R	GAGAGACAGGTTTCTCCATC	AAT	6	454	377	207	77	6	0	104	4	0	78
Kras_L52_1R	GAGAGACAGGTTTCTCCATC	AAT	13	454	377	207	77	2	2	50	0	1	41
Kras_L52_1R	GAGAGACAGGTTTCTCCATC	AAT	15	454	377	207	77	0	1	31	0	1	4
Kras_L52_1R	GAGAGACAGGTTTCTCCATC	AAT	16	454	377	207	77	0	0	3	0	0	0
Kras_L52_1R	GAGAGACAGGTTTCTCCATC	AAT	19	454	377	207	77	0	0	2	0	0	0
Kras_4b_3UTR_69F	GGAATACTTTGTACTCTTTC	TTA	6	817	770	707	47	0	12	32	0	12	31
Kras_4b_3UTR_69F	GGAATACTTTGTACTCTTTC	TTA	13	817	770	707	47	0	0	0	0	0	0
Kras_4b_3UTR_69F	GGAATACTTTGTACTCTTTC	TTA	15	817	770	707	47	0	0	1	0	0	1
Kras_4b_3UTR_69F	GGAATACTTTGTACTCTTTC	TTA	19	817	770	707	47	0	1	0	0	0	0
Kras_intron2_57F	GTTCTTCCCCAGAGAACAAA	TTA	3	245	181	170	64	1	0	4	0	0	3
Kras_intron2_57F	GTTCTTCCCCAGAGAACAAA	TTA	6	245	181	170	64	0	1	2	0	0	1
Kras_intron2_57F	GTTCTTCCCCAGAGAACAAA	TTA	7	245	181	170	64	3	0	0	0	0	0
Kras_intron2_57F	GTTCTTCCCCAGAGAACAAA	TTA	8	245	181	170	64	1	0	0	0	0	0
Kras_intron2_57F	GTTCTTCCCCAGAGAACAAA	TTA	9	245	181	170	64	1	0	1	0	0	0
Kras_intron2_57F	GTTCTTCCCCAGAGAACAAA	TTA	16	245	181	170	64	1	0	0	0	0	0
Kras_Intron2_24R	GAAACCCACCTATAATGGTG	AAT	4	135	134	91	1	0	0	20	0	0	0
Kras_Intron2_24R	GAAACCCACCTATAATGGTG	AAT	5	135	134	91	1	0	0	34	0	0	0
Kras_Intron2_24R	GAAACCCACCTATAATGGTG	AAT	6	135	134	91	1	0	6	34	0	6	0
Kras_Intron2_24R	GAAACCCACCTATAATGGTG	AAT	8	135	134	91	1	0	0	1	0	0	0
Kras_Intron2_24R	GAAACCCACCTATAATGGTG	AAT	9	135	134	91	1	1	0	0	0	0	0
Kras_4a_E153_3R	GATCCTCCACTCTCTGCATT	GTA	0	183	163	126	20	0	0	0	0	0	0
Kras_4a_E153_3R	GATCCTCCACTCTCTGCATT	GTA	3	183	163	126	20	0	0	22	0	0	0
Kras_4a_E153_3R	GATCCTCCACTCTCTGCATT	GTA	4	183	163	126	20	1	7	15	1	0	0
Kras_4a_E153_3R	GATCCTCCACTCTCTGCATT	GTA	6	183	163	126	20	0	0	30	0	0	4
Kras_4a_E153_3R	GATCCTCCACTCTCTGCATT	GTA	7	183	163	126	20	0	0	26	0	0	0
Kras_4a_E153_3R	GATCCTCCACTCTCTGCATT	GTA	9	183	163	126	20	0	0	0	0	0	0
Kras_4a_E153_3R	GATCCTCCACTCTCTGCATT	GTA	11	183	163	126	20	0	0	4	0	0	0
Kras_4a_E153_3R	GATCCTCCACTCTCTGCATT	GTA	13	183	163	126	20	0	0	8	0	0	0
Kras_4a_E153_3R	GATCCTCCACTCTCTGCATT	GTA	16	183	163	126	20	0	0	0	0	0	0
Kras_4b_D173_1F	GAAAGATGGGAAGAAGAAGA	AGA	0	154	91	81	63	0	1	0	0	0	0
Kras_F82_1R	GCAAATACACAAAGAAAGCC	CTC	1	200	191	182	9	0	0	0	0	0	0
Kras_F82_1R	GCAAATACACAAAGAAAGCC	CTC	7	200	191	182	9	0	0	0	0	0	0
Kras_F82_1R	GCAAATACACAAAGAAAGCC	CTC	9	200	191	182	9	0	0	0	0	0	0
Kras_F82_1R	GCAAATACACAAAGAAAGCC	CTC	18	200	191	182	9	0	0	0	0	0	0
Kras_F82_1R	GCAAATACACAAAGAAAGCC	CTC	19	200	191	182	9	0	0	1	0	0	1
Kras_4a_D154_1F	GGAGGATGCTTTTTATACAT	TGG	8	560	521	363	39	3	0	2	0	0	1
Kras_4a_D154_1F	GGAGGATGCTTTTTATACAT	TGG	17	560	521	363	39	0	0	0	0	0	0
Kras_4a_K176_1F	GGAAAAGACTCCTGGCTGTG	TGA	8	164	163	124	1	0	0	4	0	0	3
Kras_4a_K176_1F	GGAAAAGACTCCTGGCTGTG	TGA	10	164	163	124	1	0	0	24	0	0	24
Kras_4a_K176_1F	GGAAAAGACTCCTGGCTGTG	TGA	11	164	163	124	1	0	0	1	0	0	1
Kras_4a_K176_1F	GGAAAAGACTCCTGGCTGTG	TGA	15	164	163	124	1	0	0	0	0	0	0
Kras_4b_S181_2F	GAGTCAAGGACAAGGTGTAC	AGT	4	652	345	20	307	3	7	315	0	5	297
Kras_4b_S181_2F	GAGTCAAGGACAAGGTGTAC	AGT	10	652	345	20	307	0	4	11	0	0	0
Kras_4b_S181_2F	GAGTCAAGGACAAGGTGTAC	AGT	19	652	345	20	307	0	0	3	0	0	0
Kras_R41_2F	GACAGGAAACAAGTAGTAAT	TGA	2	338	325	310	13	0	0	0	0	0	0
Kras_R41_2F	GACAGGAAACAAGTAGTAAT	TGA	9	338	325	310	13	0	0	4	0	0	3
Kras_4a_R167_3R	GCAATCTGTACTGTCGGATC	TCT	1	972	903	684	69	0	0	14	0	0	0
Kras_4a_R167_3R	GCAATCTGTACTGTCGGATC	TCT	5	972	903	684	69	0	4	173	0	0	156
Kras_4a_R167_3R	GCAATCTGTACTGTCGGATC	TCT	10	972	903	684	69	1	0	0	0	0	0
Kras_4a_R167_3R	GCAATCTGTACTGTCGGATC	TCT	14	972	903	684	69	3	5	17	0	5	0
Kras_4a_R167_3R	GCAATCTGTACTGTCGGATC	TCT	19	972	903	684	69	2	0	2	1	0	2
Kras_V8_1F	GGTGGTGGTTGGAGCTGGTG	GCG	14	481	463	218	18	0	0	212	0	0	203
Kras_A146_1R	GTTGCTGAGGTCTCAATGAA	CGG	4	1036	958	700	78	0	1	220	0	0	143
Kras_A146_1R	GTTGCTGAGGTCTCAATGAA	CGG	11	1036	958	700	78	0	0	12	0	0	0
Kras_A146_1R	GTTGCTGAGGTCTCAATGAA	CGG	13	1036	958	700	78	0	0	81	0	0	11
Kras_P140_2F	GTTCCGTTCATTGAGACCTC	AGC	3	235	196	69	39	1	0	115	1	0	0
Kras_P140_2F	GTTCCGTTCATTGAGACCTC	AGC	4	235	196	69	39	0	0	115	0	0	0
Kras_P140_2F	GTTCCGTTCATTGAGACCTC	AGC	8	235	196	69	39	0	0	48	0	0	8
Kras_P140_2F	GTTCCGTTCATTGAGACCTC	AGC	16	235	196	69	39	0	0	1	0	0	0
Kras_P140_2F	GTTCCGTTCATTGAGACCTC	AGC	17	235	196	69	39	0	0	0	0	0	0
Kras_P140_2F	GTTCCGTTCATTGAGACCTC	AGC	19	235	196	69	39	0	0	0	0	0	0
Kras_T50_3R	GACAGGTTTCTCCATCAATT	ACT	2	660	609	324	51	0	0	25	0	0	20
Kras_T50_3R	GACAGGTTTCTCCATCAATT	ACT	9	660	609	324	51	1	6	176	0	5	66
Kras_T50_3R	GACAGGTTTCTCCATCAATT	ACT	11	660	609	324	51	0	1	164	0	0	51
Kras_T50_3R	GACAGGTTTCTCCATCAATT	ACT	12	660	609	324	51	0	0	6	0	0	0
Kras_T50_3R	GACAGGTTTCTCCATCAATT	ACT	15	660	609	324	51	0	0	9	0	0	8
Kras_4b_E168_2F	GAAGAAAAGATGAGCAAAGA	TGG	14	140	140	136	0	0	0	0	0	0	0
Kras_R135_3F	GAAGGAGTTACGGGATTCCG	TTC	0	446	415	391	31	0	1	1	0	1	0
Kras_R135_3F	GAAGGAGTTACGGGATTCCG	TTC	10	446	415	391	31	0	0	0	0	0	0
Kras_R135_3F	GAAGGAGTTACGGGATTCCG	TTC	17	446	415	391	31	0	0	4	0	0	3
Kras_R135_3F	GAAGGAGTTACGGGATTCCG	TTC	18	446	415	391	31	0	0	12	0	0	11
Kras_I142_2R	GTCAATGAACGGAATCCCGT	AAC	0	542	450	263	92	0	0	1	0	0	0
Kras_I142_2R	GTCAATGAACGGAATCCCGT	AAC	2	542	450	263	92	0	0	180	0	0	172
Kras_I142_2R	GTCAATGAACGGAATCCCGT	AAC	9	542	450	263	92	2	1	1	0	0	0
Kras_I142_2R	GTCAATGAACGGAATCCCGT	AAC	15	542	450	263	92	0	1	0	0	0	0
Kras_I142_2R	GTCAATGAACGGAATCCCGT	AAC	16	542	450	263	92	1	0	0	0	0	0
Kras_I142_2R	GTCAATGAACGGAATCCCGT	AAC	17	542	450	263	92	1	0	0	0	0	0
Kras_4a_L168_2R	GTTCAATCTGTACTGTCGGA	TCT	3	668	623	606	45	1	1	3	1	0	0
Kras_4a_L168_2R	GTTCAATCTGTACTGTCGGA	TCT	7	668	623	606	45	0	0	1	0	0	0
Kras_4a_L168_2R	GTTCAATCTGTACTGTCGGA	TCT	12	668	623	606	45	0	1	3	0	0	0
Kras_4a_L168_2R	GTTCAATCTGTACTGTCGGA	TCT	16	668	623	606	45	0	0	2	0	0	1
Kras_R97_3F	GCAGAGAACAAATTAAAAGA	GTA	0	165	157	146	8	0	0	0	0	0	0
Kras_R97_3F	GCAGAGAACAAATTAAAAGA	GTA	1	165	157	146	8	0	0	0	0	0	0
Kras_R97_3F	GCAGAGAACAAATTAAAAGA	GTA	8	165	157	146	8	0	0	0	0	0	0
Kras_intron1_10R	GGCAGCGTTACCTCTATCGT	AGG	2	431	356	74	75	0	0	6	0	0	0
Kras_intron1_10R	GGCAGCGTTACCTCTATCGT	AGG	5	431	356	74	75	0	0	212	0	0	118
Kras_intron1_10R	GGCAGCGTTACCTCTATCGT	AGG	10	431	356	74	75	0	1	15	0	0	0
Kras_intron1_10R	GGCAGCGTTACCTCTATCGT	AGG	11	431	356	74	75	0	11	4	0	11	0
Kras_intron1_10R	GGCAGCGTTACCTCTATCGT	AGG	13	431	356	74	75	0	0	106	0	0	3
Kras_intron1_10R	GGCAGCGTTACCTCTATCGT	AGG	17	431	356	74	75	0	1	73	0	0	29
Kras_G12C_G13_2F	GGCGGTGTAGGCAAGAGCGC	CTT	2	200	200	133	0	0	0	65	0	0	0
Kras_G12C_G13_2F	GGCGGTGTAGGCAAGAGCGC	CTT	11	200	200	133	0	0	0	0	0	0	0
Kras_G12C_G13_2F	GGCGGTGTAGGCAAGAGCGC	CTT	17	200	200	133	0	0	0	1	0	0	1
Kras_G12C_G13_2F	GGCGGTGTAGGCAAGAGCGC	CTT	19	200	200	133	0	0	0	0	0	0	0
Kras_D105_2F	GAGGACTCTGAAGATGTGCC	TAT	5	770	752	585	18	24	4	114	18	4	85
Kras_D105_2F	GAGGACTCTGAAGATGTGCC	TAT	7	770	752	585	18	1	0	41	1	0	6
Kras_D105_2F	GAGGACTCTGAAGATGTGCC	TAT	18	770	752	585	18	0	0	0	0	0	0
Kras_D105_2F	GAGGACTCTGAAGATGTGCC	TAT	19	770	752	585	18	0	0	0	0	0	0
Kras_R123_1F	GTCTAGAACAGTAGACACGA	AAC	2	308	239	211	69	0	7	11	0	7	11
Kras_R123_1F	GTCTAGAACAGTAGACACGA	AAC	8	308	239	211	69	0	1	0	0	1	0
Kras_R123_1F	GTCTAGAACAGTAGACACGA	AAC	15	308	239	211	69	1	0	0	1	0	0
Kras_R123_1F	GTCTAGAACAGTAGACACGA	AAC	17	308	239	211	69	0	0	0	0	0	0
Kras_I21_1R	GGTATCGTCAAGGCGCTCTT	GCC	5	2118	1969	381	149	48	2	1527	6	0	754
Kras_I21_1R	GGTATCGTCAAGGCGCTCTT	GCC	8	2118	1969	381	149	6	17	780	2	0	2
Kras_I21_1R	GGTATCGTCAAGGCGCTCTT	GCC	13	2118	1969	381	149	1	0	5	0	0	0
Kras_I21_1R	GGTATCGTCAAGGCGCTCTT	GCC	15	2118	1969	381	149	2	1	0	0	0	0
Kras_I21_1R	GGTATCGTCAAGGCGCTCTT	GCC	17	2118	1969	381	149	1	0	17	0	0	0
Kras_4b_3UTR_22R	GGTGTAATGTACAAAAATCA	CAC	11	900	865	853	35	1	0	2	1	0	2
Kras_4b_3UTR_22R	GGTGTAATGTACAAAAATCA	CAC	18	900	865	853	35	1	0	0	1	0	0
Kras_K88_1F	GACTAAATCATTTGAAGATA	TTC	2	255	230	214	25	0	0	2	0	0	2
Kras_K88_1F	GACTAAATCATTTGAAGATA	TTC	8	255	230	214	25	0	5	0	0	0	0
Kras_4b_Intron4_93F	GTATTTCAGGGTGTTGACGA	TGC	6	243	203	68	40	0	3	128	0	3	124
Kras_4b_Intron4_93F	GTATTTCAGGGTGTTGACGA	TGC	17	243	203	68	40	0	2	0	0	0	0
Kras_Q43_3R	GTACTTGTTTCCTGTAGGAG	TCC	0	245	238	226	7	0	0	0	0	0	0
Kras_Q43_3R	GTACTTGTTTCCTGTAGGAG	TCC	3	245	238	226	7	0	0	0	0	0	0
Kras_Q43_3R	GTACTTGTTTCCTGTAGGAG	TCC	10	245	238	226	7	0	0	0	0	0	0
Kras_Q43_3R	GTACTTGTTTCCTGTAGGAG	TCC	11	245	238	226	7	0	0	0	0	0	0
Kras_4b_X189_1F	GATGTGAATACTTTGTACTC	TTT	10	938	826	798	112	0	2	2	0	0	1
Kras_4b_X189_1F	GATGTGAATACTTTGTACTC	TTT	17	938	826	798	112	0	0	5	0	0	5
Kras_4b_X189_1F	GATGTGAATACTTTGTACTC	TTT	19	938	826	798	112	0	0	0	0	0	0
Kras_4b_R161_1R	GTTTTCGAATTTCTCGGACT	AAT	5	183	175	100	8	0	3	67	0	1	45
Kras_4b_R161_1R	GTTTTCGAATTTCTCGGACT	AAT	12	183	175	100	8	0	0	25	0	0	0
Kras_4b_R161_1R	GTTTTCGAATTTCTCGGACT	AAT	14	183	175	100	8	0	0	12	0	0	0
Kras_4b_R161_1R	GTTTTCGAATTTCTCGGACT	AAT	18	183	175	100	8	1	0	1	0	0	0
Kras_S89_1F	GAAATCATTTGAAGATATTC	ACC	5	471	453	435	18	0	1	8	0	0	8
Kras_S89_1F	GAAATCATTTGAAGATATTC	ACC	19	471	453	435	18	2	0	0	1	0	0
Kras_S106_3F	GCTCTGAAGATGTGCCTATG	GTC	1	886	861	373	25	0	0	1	0	0	0
Kras_S106_3F	GCTCTGAAGATGTGCCTATG	GTC	3	886	861	373	25	0	9	451	0	9	438
Kras_S106_3F	GCTCTGAAGATGTGCCTATG	GTC	14	886	861	373	25	0	0	12	0	0	1
Kras_S106_3F	GCTCTGAAGATGTGCCTATG	GTC	15	886	861	373	25	0	0	12	0	0	0
Kras_4b_G151_1R	GGGCATCGTCAACACCCTGA	AAT	3	103	95	47	8	0	2	11	0	0	2
Kras_4b_G151_1R	GGGCATCGTCAACACCCTGA	AAT	6	103	95	47	8	0	2	42	0	0	5
Kras_4b_G151_1R	GGGCATCGTCAACACCCTGA	AAT	9	103	95	47	8	2	0	34	0	0	1
Kras_4b_G151_1R	GGGCATCGTCAACACCCTGA	AAT	12	103	95	47	8	6	0	3	0	0	0
Kras_4b_G151_1R	GGGCATCGTCAACACCCTGA	AAT	14	103	95	47	8	0	2	7	0	0	0
Kras_4b_G151_1R	GGGCATCGTCAACACCCTGA	AAT	15	103	95	47	8	2	0	2	0	0	0
Kras_4b_G151_1R	GGGCATCGTCAACACCCTGA	AAT	16	103	95	47	8	2	0	2	0	0	0
Kras_K5_1R	GGTTTATACTCAGTCATTTT	CAG	8	966	896	817	70	2	7	0	0	6	0
Kras_K5_1R	GGTTTATACTCAGTCATTTT	CAG	10	966	896	817	70	1	2	27	0	0	25
Kras_K5_1R	GGTTTATACTCAGTCATTTT	CAG	14	966	896	817	70	0	2	5	0	0	2
Kras_5UTR_18F	GGAAAATGACTGAGTATAAA	CTT	9	1120	1054	953	66	1	0	4	0	0	1
Kras_4b_C185_2R	GTTCACATAACTGTACACCT	TGT	3	1293	1224	268	69	0	5	903	0	0	16
Kras_4b_C185_2R	GTTCACATAACTGTACACCT	TGT	5	1293	1224	268	69	1	3	927	1	0	38
Kras_4b_C185_2R	GTTCACATAACTGTACACCT	TGT	10	1293	1224	268	69	2	1	14	0	0	0
Kras_4b_C185_2R	GTTCACATAACTGTACACCT	TGT	15	1293	1224	268	69	1	0	2	0	0	0
Kras_4b_C185_2R	GTTCACATAACTGTACACCT	TGT	17	1293	1224	268	69	1	0	2	0	0	0
Kras_4b_C185_2R	GTTCACATAACTGTACACCT	TGT	18	1293	1224	268	69	2	3	1	0	3	0
Kras_I139_2F	GGGATTCCGTTCATTGAGAC	CTC	6	268	236	209	32	0	0	24	0	0	3
Kras_I139_2F	GGGATTCCGTTCATTGAGAC	CTC	7	268	236	209	32	0	0	21	0	0	0
Kras_I139_2F	GGGATTCCGTTCATTGAGAC	CTC	11	268	236	209	32	0	0	0	0	0	0
Kras_I139_2F	GGGATTCCGTTCATTGAGAC	CTC	19	268	236	209	32	1	0	0	0	0	0
Kras_G12_1F	GGCTGGTGGCGTAGGCAAGA	GCG	2	364	362	344	2	0	0	9	0	0	9
Kras_G12_1F	GGCTGGTGGCGTAGGCAAGA	GCG	9	364	362	344	2	0	0	6	0	0	5
Kras_G12_1F	GGCTGGTGGCGTAGGCAAGA	GCG	15	364	362	344	2	0	1	0	0	0	0
Kras_4b_3UTR_118F	GTTGTACATTACACTAAATT	ATT	6	715	658	634	57	0	1	0	0	0	0
Kras_4b_3UTR_118F	GTTGTACATTACACTAAATT	ATT	11	715	658	634	57	2	0	12	1	0	12
Kras_4b_3UTR_118F	GTTGTACATTACACTAAATT	ATT	13	715	658	634	57	1	0	1	0	0	1
Kras_C118_3R	GATCACACTTATTCCCTACC	AGG	3	365	338	83	27	0	1	236	0	0	6
Kras_C118_3R	GATCACACTTATTCCCTACC	AGG	5	365	338	83	27	0	1	246	0	0	17
Kras_C118_3R	GATCACACTTATTCCCTACC	AGG	7	365	338	83	27	0	6	4	0	0	0
Kras_C118_3R	GATCACACTTATTCCCTACC	AGG	13	365	338	83	27	2	0	21	1	0	0
Kras_C118_3R	GATCACACTTATTCCCTACC	AGG	14	365	338	83	27	0	1	7	0	0	0
Kras_C118_3R	GATCACACTTATTCCCTACC	AGG	15	365	338	83	27	0	0	0	0	0	0
Kras_C118_3R	GATCACACTTATTCCCTACC	AGG	18	365	338	83	27	0	0	0	0	0	0
Kras_C118_3R	GATCACACTTATTCCCTACC	AGG	19	365	338	83	27	0	0	0	0	0	0
Kras_4a_I188_2R	GATTATAACGCATTTTTTAA	TTT	0	581	393	386	188	1	0	0	0	0	0
Kras_4a_I188_2R	GATTATAACGCATTTTTTAA	TTT	8	581	393	386	188	0	1	0	0	0	0
Kras_4a_I188_2R	GATTATAACGCATTTTTTAA	TTT	10	581	393	386	188	0	1	0	0	0	0
Kras_4b_R164_1F	GATTCGAAAACATAAAGAAA	AGA	4	290	281	118	9	0	0	159	0	0	154
Kras_4b_R164_1F	GATTCGAAAACATAAAGAAA	AGA	10	290	281	118	9	0	0	2	0	0	0
Kras_4a_Y166_2R	GCTGTACTGTCGGATCTCTC	TCA	1	231	111	68	120	1	0	5	0	0	0
Kras_4a_Y166_2R	GCTGTACTGTCGGATCTCTC	TCA	6	231	111	68	120	0	0	31	0	0	19
Kras_4a_Y166_2R	GCTGTACTGTCGGATCTCTC	TCA	10	231	111	68	120	0	1	3	0	0	1
Kras_4a_Y166_2R	GCTGTACTGTCGGATCTCTC	TCA	15	231	111	68	120	0	0	1	0	0	0
Kras_4a_Y166_2R	GCTGTACTGTCGGATCTCTC	TCA	17	231	111	68	120	1	0	4	0	0	0
Kras_4a_Y166_2R	GCTGTACTGTCGGATCTCTC	TCA	19	231	111	68	120	0	0	1	0	0	0
Kras_Intron2_41R	GTCCAGTTGTACTCACCTGT	CTT	2	985	900	382	85	2	0	487	0	0	117
Kras_Intron2_41R	GTCCAGTTGTACTCACCTGT	CTT	3	985	900	382	85	38	2	332	1	0	5
Kras_Intron2_41R	GTCCAGTTGTACTCACCTGT	CTT	11	985	900	382	85	1	2	9	1	0	0
Kras_Intron2_41R	GTCCAGTTGTACTCACCTGT	CTT	13	985	900	382	85	4	0	47	0	0	6
Kras_Intron2_41R	GTCCAGTTGTACTCACCTGT	CTT	15	985	900	382	85	0	0	5	0	0	0
Kras_Intron2_41R	GTCCAGTTGTACTCACCTGT	CTT	16	985	900	382	85	1	0	3	0	0	0
Kras_4a_C186_2F	GAATGCGTTATAATGTAATC	TGG	5	334	304	199	30	0	0	102	0	0	100
Kras_4a_C186_2F	GAATGCGTTATAATGTAATC	TGG	19	334	304	199	30	0	0	0	0	0	0
Kras_splice_29F	GCAGGTGAGTACAACTGGAC	AGA	1	440	406	289	34	1	0	9	1	0	8
Kras_splice_29F	GCAGGTGAGTACAACTGGAC	AGA	11	440	406	289	34	0	0	48	0	0	46
Kras_splice_29F	GCAGGTGAGTACAACTGGAC	AGA	14	440	406	289	34	0	7	12	0	7	10
Kras_splice_29F	GCAGGTGAGTACAACTGGAC	AGA	19	440	406	289	34	0	0	0	0	0	0
Kras_4b_3UTR_30R	GTACAAAAATCACACTTTTA	CTT	3	891	871	849	20	5	0	0	4	0	0
Kras_4b_3UTR_30R	GTACAAAAATCACACTTTTA	CTT	10	891	871	849	20	0	0	2	0	0	1
Kras_4b_3UTR_30R	GTACAAAAATCACACTTTTA	CTT	12	891	871	849	20	0	0	0	0	0	0
Kras_4b_3UTR_30R	GTACAAAAATCACACTTTTA	CTT	14	891	871	849	20	0	0	0	0	0	0
Kras_I93_3R	GGTGAATATCTTCAAATGAT	TTA	9	417	389	315	28	0	8	49	0	8	47
Kras_I93_3R	GGTGAATATCTTCAAATGAT	TTA	12	417	389	315	28	0	0	12	0	0	10
Kras_T124_1F	GAGAACAGTAGACACGAAAC	AGG	5	418	395	149	23	1	0	235	1	0	231
Kras_T124_1F	GAGAACAGTAGACACGAAAC	AGG	12	418	395	149	23	2	0	0	0	0	0
Kras_T124_1F	GAGAACAGTAGACACGAAAC	AGG	14	418	395	149	23	1	0	2	0	0	2
Kras_T124_1F	GAGAACAGTAGACACGAAAC	AGG	19	418	395	149	23	0	0	1	0	0	0
Kras_intron1_6R	GTAGAGCAGCGTTACCTCTA	TCG	6	346	332	196	14	0	14	46	0	14	44
Kras_intron1_6R	GTAGAGCAGCGTTACCTCTA	TCG	9	346	332	196	14	0	0	10	0	0	0
Kras_intron1_6R	GTAGAGCAGCGTTACCTCTA	TCG	14	346	332	196	14	10	0	4	0	0	0
Kras_intron1_6R	GTAGAGCAGCGTTACCTCTA	TCG	15	346	332	196	14	0	0	5	0	0	1
Kras_intron1_6R	GTAGAGCAGCGTTACCTCTA	TCG	17	346	332	196	14	0	0	59	0	0	56
Kras_K5_3R	GAAGTTTATACTCAGTCATT	TTC	0	1285	1006	590	279	0	1	2	0	0	0
Kras_K5_3R	GAAGTTTATACTCAGTCATT	TTC	10	1285	1006	590	279	1	2	0	1	0	0
Kras_K5_3R	GAAGTTTATACTCAGTCATT	TTC	12	1285	1006	590	279	0	0	3	0	0	2
Kras_K5_3R	GAAGTTTATACTCAGTCATT	TTC	16	1285	1006	590	279	0	1	0	0	0	0
Kras_Y4_3F	GGTATAAACTTGTGGTGGTT	GGA	8	553	535	499	18	1	6	19	0	6	18
Kras_V109_1R	GGCACATCTTCAGAGTCCTT	TAC	2	918	797	394	121	0	0	10	0	0	1
Kras_V109_1R	GGCACATCTTCAGAGTCCTT	TAC	4	918	797	394	121	0	0	376	0	0	54
Kras_V109_1R	GGCACATCTTCAGAGTCCTT	TAC	7	918	797	394	121	0	2	316	0	1	6
Kras_V109_1R	GGCACATCTTCAGAGTCCTT	TAC	10	918	797	394	121	1	0	65	0	0	1
Kras_V109_1R	GGCACATCTTCAGAGTCCTT	TAC	16	918	797	394	121	0	0	8	0	0	0
Kras_V109_1R	GGCACATCTTCAGAGTCCTT	TAC	17	918	797	394	121	0	0	0	0	0	0
Kras_4b_3UTR_99F	GTTAAGTAAAAGTGTGATTT	TTG	0	549	530	503	19	2	0	0	2	0	0
Kras_4a_I171_2F	GAAATCAGCAAAGAAGAAAA	GAC	5	209	198	29	11	0	4	164	0	3	159
Kras_4a_I171_2F	GAAATCAGCAAAGAAGAAAA	GAC	8	209	198	29	11	0	0	0	0	0	0
Kras_4a_R151_3R	GCACTCTCTGCATTGTAAAA	CAC	0	358	344	163	14	1	1	27	0	0	0
Kras_4a_R151_3R	GCACTCTCTGCATTGTAAAA	CAC	1	358	344	163	14	0	0	4	0	0	0
Kras_4a_R151_3R	GCACTCTCTGCATTGTAAAA	CAC	3	358	344	163	14	0	1	68	0	0	0
Kras_4a_R151_3R	GCACTCTCTGCATTGTAAAA	CAC	5	358	344	163	14	1	6	172	0	1	18
Kras_4a_R151_3R	GCACTCTCTGCATTGTAAAA	CAC	7	358	344	163	14	2	1	144	0	0	0
Kras_4a_R151_3R	GCACTCTCTGCATTGTAAAA	CAC	10	358	344	163	14	2	1	2	0	0	0
Kras_R68_3F	GGAGGGACCAGTACATGAGA	ACT	7	608	541	378	67	0	9	98	0	9	54
Kras_R68_3F	GGAGGGACCAGTACATGAGA	ACT	8	608	541	378	67	0	1	51	0	0	9
Kras_R68_3F	GGAGGGACCAGTACATGAGA	ACT	13	608	541	378	67	0	0	0	0	0	0
Kras_I36_3R	GCTCTATCGTAGGGTCATAC	TCA	0	731	630	398	101	0	0	1	0	0	1
Kras_I36_3R	GCTCTATCGTAGGGTCATAC	TCA	1	731	630	398	101	0	0	6	0	0	1
Kras_I36_3R	GCTCTATCGTAGGGTCATAC	TCA	3	731	630	398	101	0	6	195	0	6	24
Kras_I36_3R	GCTCTATCGTAGGGTCATAC	TCA	7	731	630	398	101	1	0	183	1	0	12
Kras_I36_3R	GCTCTATCGTAGGGTCATAC	TCA	15	731	630	398	101	0	0	4	0	0	4
Kras_I36_3R	GCTCTATCGTAGGGTCATAC	TCA	19	731	630	398	101	0	0	0	0	0	0
Kras_M72_2R	GCTCATGTACTGGTCCCTCA	TTG	1	1260	1156	857	104	0	0	19	0	0	7
Kras_M72_2R	GCTCATGTACTGGTCCCTCA	TTG	3	1260	1156	857	104	0	0	255	0	0	236
Kras_M72_2R	GCTCATGTACTGGTCCCTCA	TTG	9	1260	1156	857	104	1	0	1	1	0	0
Kras_M72_2R	GCTCATGTACTGGTCCCTCA	TTG	14	1260	1156	857	104	0	0	2	0	0	1
Kras_M72_2R	GCTCATGTACTGGTCCCTCA	TTG	15	1260	1156	857	104	0	0	0	0	0	0
Kras_M72_2R	GCTCATGTACTGGTCCCTCA	TTG	16	1260	1156	857	104	2	0	0	1	0	0
Kras_M72_2R	GCTCATGTACTGGTCCCTCA	TTG	18	1260	1156	857	104	1	6	1	0	6	0
Kras_P34_3F	GCCCTACGATAGAGGTAACG	CTG	1	739	700	289	39	0	0	3	0	0	0
Kras_P34_3F	GCCCTACGATAGAGGTAACG	CTG	2	739	700	289	39	0	0	13	0	0	0
Kras_P34_3F	GCCCTACGATAGAGGTAACG	CTG	3	739	700	289	39	0	18	309	0	6	139
Kras_P34_3F	GCCCTACGATAGAGGTAACG	CTG	6	739	700	289	39	0	0	247	0	0	79
Kras_P34_3F	GCCCTACGATAGAGGTAACG	CTG	18	739	700	289	39	0	0	0	0	0	0
Kras_R149_2R	GTGTCTTGTCTTTGCTGAGG	TCT	0	1310	1202	1160	108	1	0	1	0	0	0
Kras_R149_2R	GTGTCTTGTCTTTGCTGAGG	TCT	4	1310	1202	1160	108	0	1	1	0	0	0
Kras_R149_2R	GTGTCTTGTCTTTGCTGAGG	TCT	9	1310	1202	1160	108	1	0	4	0	0	3
Kras_R149_2R	GTGTCTTGTCTTTGCTGAGG	TCT	14	1310	1202	1160	108	1	1	0	0	0	0
Kras_4a_L159_3F	GATTGGTGAGAGAGATCCGA	CAG	0	361	343	270	18	0	0	1	0	0	1
Kras_4a_L159_3F	GATTGGTGAGAGAGATCCGA	CAG	16	361	343	270	18	0	0	14	0	0	14
Kras_4a_L159_3F	GATTGGTGAGAGAGATCCGA	CAG	17	361	343	270	18	0	0	0	0	0	0
Kras_4a_V152_2R	GTCCACTCTCTGCATTGTAA	AAC	0	788	756	571	32	0	0	1	0	0	0
Kras_4a_V152_2R	GTCCACTCTCTGCATTGTAA	AAC	2	788	756	571	32	0	0	98	0	0	2
Kras_4a_V152_2R	GTCCACTCTCTGCATTGTAA	AAC	3	788	756	571	32	0	0	69	0	0	0
Kras_4a_V152_2R	GTCCACTCTCTGCATTGTAA	AAC	5	788	756	571	32	6	0	136	0	0	18
Kras_4a_V152_2R	GTCCACTCTCTGCATTGTAA	AAC	7	788	756	571	32	0	2	153	0	0	31
Kras_4a_V152_2R	GTCCACTCTCTGCATTGTAA	AAC	9	788	756	571	32	1	0	60	0	0	0
Kras_4a_V152_2R	GTCCACTCTCTGCATTGTAA	AAC	12	788	756	571	32	1	0	0	1	0	0
Kras_G12C_Y4_1F	GGAGTATAAGCTTGTGGTGG	TTG	10	444	420	385	24	0	0	1	0	0	1
Kras_K5_2F	GATAAACTTGTGGTGGTTGG	AGC	6	413	406	386	7	0	0	15	0	0	15
Kras_4b_3UTR_26R	GAATGTACAAAAATCACACT	TTT	7	530	519	494	11	0	1	2	0	0	0
Kras_4b_3UTR_26R	GAATGTACAAAAATCACACT	TTT	14	530	519	494	11	1	1	2	0	0	0
Kras_4b_3UTR_26R	GAATGTACAAAAATCACACT	TTT	16	530	519	494	11	0	1	2	0	0	1
Kras_4b_3UTR_26R	GAATGTACAAAAATCACACT	TTT	18	530	519	494	11	1	0	1	0	0	0
Kras_E63_2F	GAGGAGTACAGTGCAATGAG	GGA	8	387	259	184	128	0	0	64	0	0	62
Kras_E63_2F	GAGGAGTACAGTGCAATGAG	GGA	13	387	259	184	128	0	0	6	0	0	6
Kras_D54_1F	GTTGGATATTCTCGACACAG	CAG	0	597	548	408	49	0	0	1	0	0	1
Kras_D54_1F	GTTGGATATTCTCGACACAG	CAG	10	597	548	408	49	0	0	4	0	0	4
Kras_D54_1F	GTTGGATATTCTCGACACAG	CAG	12	597	548	408	49	0	0	124	0	0	122
Kras_D54_1F	GTTGGATATTCTCGACACAG	CAG	15	597	548	408	49	0	0	0	0	0	0
Kras_D54_1F	GTTGGATATTCTCGACACAG	CAG	17	597	548	408	49	0	0	0	0	0	0
Kras_T58_3R	GTGCTGTGTCGAGAATATCC	AAG	0	622	582	346	40	3	0	0	0	0	0
Kras_T58_3R	GTGCTGTGTCGAGAATATCC	AAG	3	622	582	346	40	0	0	79	0	0	15
Kras_T58_3R	GTGCTGTGTCGAGAATATCC	AAG	9	622	582	346	40	1	0	210	1	0	136
Kras_T58_3R	GTGCTGTGTCGAGAATATCC	AAG	18	622	582	346	40	0	0	9	0	0	3
Kras_T58_3R	GTGCTGTGTCGAGAATATCC	AAG	19	622	582	346	40	0	0	0	0	0	0
Kras_K117_3R	GACACTTATTCCCTACCAGG	ACC	0	509	503	269	6	0	0	0	0	0	0
Kras_K117_3R	GACACTTATTCCCTACCAGG	ACC	2	509	503	269	6	3	0	14	0	0	0
Kras_K117_3R	GACACTTATTCCCTACCAGG	ACC	4	509	503	269	6	47	6	161	0	6	118
Kras_K117_3R	GACACTTATTCCCTACCAGG	ACC	10	509	503	269	6	0	0	87	0	0	5
Kras_K117_3R	GACACTTATTCCCTACCAGG	ACC	11	509	503	269	6	1	0	31	0	0	0
Kras_K117_3R	GACACTTATTCCCTACCAGG	ACC	12	509	503	269	6	0	0	27	0	0	0
Kras_K117_3R	GACACTTATTCCCTACCAGG	ACC	15	509	503	269	6	0	0	0	0	0	0
Kras_K117_3R	GACACTTATTCCCTACCAGG	ACC	16	509	503	269	6	0	0	0	0	0	0
Kras_4a_3UTR_9R	GTACCAGATTACATTATAAC	GCA	3	393	367	351	26	0	0	2	0	0	0
Kras_4a_3UTR_9R	GTACCAGATTACATTATAAC	GCA	4	393	367	351	26	0	0	5	0	0	3
Kras_4a_3UTR_9R	GTACCAGATTACATTATAAC	GCA	11	393	367	351	26	0	0	0	0	0	0
Kras_4a_3UTR_9R	GTACCAGATTACATTATAAC	GCA	19	393	367	351	26	0	0	0	0	0	0
Kras_K101_2R	GCTTTTAATTTGTTCTCTGG	GGA	1	380	335	322	45	0	1	3	0	1	0
Kras_K101_2R	GCTTTTAATTTGTTCTCTGG	GGA	14	380	335	322	45	3	0	0	0	0	0
Kras_K101_2R	GCTTTTAATTTGTTCTCTGG	GGA	16	380	335	322	45	3	0	0	0	0	0
Kras_4a_R167_2F	GACAGATTGAAAAAAATCAG	CAA	2	362	356	349	6	0	0	2	0	0	1
Kras_4a_R167_2F	GACAGATTGAAAAAAATCAG	CAA	17	362	356	349	6	0	0	0	0	0	0
Kras_E76_3R	GGCCCTCCCCAGTTCTCATG	TAC	2	465	446	294	19	0	0	1	0	0	0
Kras_E76_3R	GGCCCTCCCCAGTTCTCATG	TAC	3	465	446	294	19	0	0	15	0	0	0
Kras_E76_3R	GGCCCTCCCCAGTTCTCATG	TAC	4	465	446	294	19	0	0	66	0	0	0
Kras_E76_3R	GGCCCTCCCCAGTTCTCATG	TAC	6	465	446	294	19	1	0	139	1	0	39
Kras_E76_3R	GGCCCTCCCCAGTTCTCATG	TAC	7	465	446	294	19	0	0	70	0	0	0
Kras_E76_3R	GGCCCTCCCCAGTTCTCATG	TAC	8	465	446	294	19	1	0	45	0	0	0
Kras_E76_3R	GGCCCTCCCCAGTTCTCATG	TAC	9	465	446	294	19	0	0	17	0	0	0
Kras_E76_3R	GGCCCTCCCCAGTTCTCATG	TAC	14	465	446	294	19	0	0	11	0	0	0
Kras_E76_3R	GGCCCTCCCCAGTTCTCATG	TAC	16	465	446	294	19	0	1	31	0	0	0
Kras_4a_splice_35F	GTGCAGAGAGTGGAGGATGC	TTT	3	653	649	558	4	0	1	6	0	0	4
Kras_4a_splice_35F	GTGCAGAGAGTGGAGGATGC	TTT	19	653	649	558	4	1	0	2	1	0	1
Kras_4a_X190_1R	GATTACATTATAACGCATTT	TTT	5	691	608	517	83	0	0	1	0	0	0
Kras_4a_X190_1R	GATTACATTATAACGCATTT	TTT	13	691	608	517	83	0	1	0	0	0	0
Kras_4a_X190_1R	GATTACATTATAACGCATTT	TTT	15	691	608	517	83	0	0	1	0	0	1
Kras_4a_V152_1F	GAGAGTGGAGGATGCTTTTT	ATA	14	463	403	363	60	0	0	1	0	0	0
Kras_E37_3R	GTACCTCTATCGTAGGGTCA	TAC	3	655	626	123	29	0	0	341	0	0	0
Kras_E37_3R	GTACCTCTATCGTAGGGTCA	TAC	4	655	626	123	29	0	0	440	0	0	0
Kras_E37_3R	GTACCTCTATCGTAGGGTCA	TAC	6	655	626	123	29	2	2	497	2	0	57
Kras_E37_3R	GTACCTCTATCGTAGGGTCA	TAC	10	655	626	123	29	0	0	61	0	0	0
Kras_E37_3R	GTACCTCTATCGTAGGGTCA	TAC	18	655	626	123	29	0	0	0	0	0	0
Kras_5UTR_7F	GTAAGGCCTGCTGAAAATGA	CTG	6	1116	997	963	119	1	0	6	0	0	4
Kras_5UTR_7F	GTAAGGCCTGCTGAAAATGA	CTG	7	1116	997	963	119	1	3	1	1	0	1
Kras_5UTR_7F	GTAAGGCCTGCTGAAAATGA	CTG	10	1116	997	963	119	2	3	4	0	0	1
Kras_4b_F156_3R	GCGGACTAATGTATAGAAGG	CAT	1	506	487	434	19	2	2	5	0	1	0
Kras_4b_F156_3R	GCGGACTAATGTATAGAAGG	CAT	5	506	487	434	19	2	1	32	1	1	24
Kras_4b_R161_2R	GGTTTTCGAATTTCTCGGAC	TAA	6	441	389	322	52	0	3	57	0	3	56
Kras_4b_R161_2R	GGTTTTCGAATTTCTCGGAC	TAA	13	441	389	322	52	0	0	0	0	0	0
Kras_4b_R161_2R	GGTTTTCGAATTTCTCGGAC	TAA	15	441	389	322	52	0	0	0	0	0	0
Kras_4b_R161_2R	GGTTTTCGAATTTCTCGGAC	TAA	19	441	389	322	52	1	0	0	1	0	0
Kras_G12C_L6_1F	GAAGCTTGTGGTGGTTGGAG	CAT	4	537	504	285	33	3	5	206	1	3	204
Kras_4b_M170_3R	GTTCCCATCTTTGCTCATCT	TTT	0	1441	1317	1276	124	1	2	2	1	2	0
Kras_4b_M170_3R	GTTCCCATCTTTGCTCATCT	TTT	3	1441	1317	1276	124	1	1	5	0	0	0
Kras_4b_M170_3R	GTTCCCATCTTTGCTCATCT	TTT	4	1441	1317	1276	124	1	0	9	1	0	1
Kras_4b_M170_3R	GTTCCCATCTTTGCTCATCT	TTT	5	1441	1317	1276	124	2	0	7	0	0	0
Kras_4b_M170_3R	GTTCCCATCTTTGCTCATCT	TTT	8	1441	1317	1276	124	0	1	5	0	1	0
Kras_4b_M170_3R	GTTCCCATCTTTGCTCATCT	TTT	13	1441	1317	1276	124	4	0	6	1	0	2
Kras_4b_M170_3R	GTTCCCATCTTTGCTCATCT	TTT	15	1441	1317	1276	124	0	3	4	0	0	1
Kras_4b_M170_3R	GTTCCCATCTTTGCTCATCT	TTT	18	1441	1317	1276	124	1	2	1	0	0	0
Kras_4a_E174_3R	GTTCTTCTTTGCTGATTTTT	TTC	3	1818	1730	1671	88	5	1	2	1	1	1
Kras_4a_E174_3R	GTTCTTCTTTGCTGATTTTT	TTC	6	1818	1730	1671	88	5	1	1	0	0	0
Kras_4a_E174_3R	GTTCTTCTTTGCTGATTTTT	TTC	11	1818	1730	1671	88	1	1	4	0	0	0
Kras_4a_I163_1F	GGAGATCCGACAGTACAGAT	TGA	6	770	555	164	215	0	3	380	0	1	134
Kras_4a_I163_1F	GGAGATCCGACAGTACAGAT	TGA	7	770	555	164	215	0	0	247	0	0	0
Kras_4a_I163_1F	GGAGATCCGACAGTACAGAT	TGA	10	770	555	164	215	0	0	30	0	0	4
Kras_4a_I163_1F	GGAGATCCGACAGTACAGAT	TGA	15	770	555	164	215	0	0	12	0	0	0
Kras_4a_3UTR_7R	GCTTACCAGATTACATTATA	ACG	1	478	453	352	25	1	1	0	0	0	0
Kras_4a_3UTR_7R	GCTTACCAGATTACATTATA	ACG	5	478	453	352	25	2	8	72	0	8	14
Kras_4a_3UTR_7R	GCTTACCAGATTACATTATA	ACG	6	478	453	352	25	1	1	58	0	0	0
Kras_4a_3UTR_7R	GCTTACCAGATTACATTATA	ACG	13	478	453	352	25	0	0	1	0	0	0
Kras_E143_2R	GGTCTCAATGAACGGAATCC	CGT	3	693	626	81	67	1	55	424	0	0	0
Kras_E143_2R	GGTCTCAATGAACGGAATCC	CGT	5	693	626	81	67	0	56	484	0	0	60
Kras_E143_2R	GGTCTCAATGAACGGAATCC	CGT	12	693	626	81	67	0	1	1	0	0	0
Kras_E143_2R	GGTCTCAATGAACGGAATCC	CGT	18	693	626	81	67	0	1	3	0	0	0
Kras_E143_2R	GGTCTCAATGAACGGAATCC	CGT	19	693	626	81	67	2	0	3	0	0	1
Kras_N85_1R	GTATTTATGGCAAATACACA	AAG	10	265	249	239	16	0	0	0	0	0	0
Kras_N85_1R	GTATTTATGGCAAATACACA	AAG	16	265	249	239	16	0	0	0	0	0	0
Kras_N85_1R	GTATTTATGGCAAATACACA	AAG	18	265	249	239	16	0	0	0	0	0	0
Kras_V7_2R	GACCACAAGTTTATACTCAG	TCA	0	471	458	398	13	0	0	0	0	0	0
Kras_V7_2R	GACCACAAGTTTATACTCAG	TCA	2	471	458	398	13	0	0	0	0	0	0
Kras_V7_2R	GACCACAAGTTTATACTCAG	TCA	3	471	458	398	13	0	0	1	0	0	1
Kras_V7_2R	GACCACAAGTTTATACTCAG	TCA	5	471	458	398	13	0	2	45	0	2	45
Kras_V7_2R	GACCACAAGTTTATACTCAG	TCA	15	471	458	398	13	0	0	0	0	0	0
Kras_V7_2R	GACCACAAGTTTATACTCAG	TCA	17	471	458	398	13	0	0	0	0	0	0
Kras_L79_1R	GAAAGAAAGCCCTCCCCAGT	TCT	0	402	187	175	215	0	0	0	0	0	0
Kras_L79_1R	GAAAGAAAGCCCTCCCCAGT	TCT	9	402	187	175	215	1	0	0	1	0	0
Kras_L79_1R	GAAAGAAAGCCCTCCCCAGT	TCT	10	402	187	175	215	0	0	0	0	0	0
Kras_L79_1R	GAAAGAAAGCCCTCCCCAGT	TCT	11	402	187	175	215	0	0	0	0	0	0
Kras_L79_1R	GAAAGAAAGCCCTCCCCAGT	TCT	13	402	187	175	215	0	0	7	0	0	7
Kras_L79_1R	GAAAGAAAGCCCTCCCCAGT	TCT	14	402	187	175	215	0	0	0	0	0	0
Kras_L79_1R	GAAAGAAAGCCCTCCCCAGT	TCT	15	402	187	175	215	0	0	0	0	0	0
Kras_L79_1R	GAAAGAAAGCCCTCCCCAGT	TCT	16	402	187	175	215	0	0	0	0	0	0
Kras_M67_1F	GGCAATGAGGGACCAGTACA	TGA	2	331	320	274	11	2	1	24	0	0	23
Kras_M67_1F	GGCAATGAGGGACCAGTACA	TGA	12	331	320	274	11	0	1	2	0	0	0
Kras_M67_1F	GGCAATGAGGGACCAGTACA	TGA	13	331	320	274	11	2	1	0	0	0	0
Kras_M67_1F	GGCAATGAGGGACCAGTACA	TGA	18	331	320	274	11	1	1	0	0	0	0
Kras_V7_1R	GCCACAAGTTTATACTCAGT	CAT	1	379	370	269	9	0	0	0	0	0	0
Kras_V7_1R	GCCACAAGTTTATACTCAGT	CAT	2	379	370	269	9	0	0	6	0	0	0
Kras_V7_1R	GCCACAAGTTTATACTCAGT	CAT	4	379	370	269	9	0	4	93	0	4	85
Kras_V7_1R	GCCACAAGTTTATACTCAGT	CAT	14	379	370	269	9	0	0	0	0	0	0
Kras_V7_1R	GCCACAAGTTTATACTCAGT	CAT	16	379	370	269	9	0	0	0	0	0	0
Kras_E91_3F	GTGAAGATATTCACCATTAT	AGG	11	479	471	462	8	0	1	0	0	0	0
Kras_E91_3F	GTGAAGATATTCACCATTAT	AGG	13	479	471	462	8	1	0	1	1	0	0
Kras_E91_3F	GTGAAGATATTCACCATTAT	AGG	14	479	471	462	8	0	1	0	0	0	0
Kras_G12C_E3_2F	GCTGAGTATAAGCTTGTGGT	GGT	1	1195	1149	1105	46	5	0	10	3	0	10
Kras_G12C_E3_2F	GCTGAGTATAAGCTTGTGGT	GGT	12	1195	1149	1105	46	0	0	1	0	0	1
Kras_Y64_3F	GGTACAGTGCAATGAGGGAC	CAG	4	219	183	12	36	0	1	170	0	1	166
Kras_Y64_3F	GGTACAGTGCAATGAGGGAC	CAG	9	219	183	12	36	0	0	0	0	0	0
Kras_Y64_3F	GGTACAGTGCAATGAGGGAC	CAG	19	219	183	12	36	0	0	0	0	0	0
Kras_K104_1R	GCCTTTACTCTTTTAATTTG	TTC	1	476	427	414	49	3	0	0	0	0	0
Kras_K104_1R	GCCTTTACTCTTTTAATTTG	TTC	2	476	427	414	49	3	0	0	0	0	0
Kras_K104_1R	GCCTTTACTCTTTTAATTTG	TTC	7	476	427	414	49	0	0	3	0	0	0
Kras_K104_1R	GCCTTTACTCTTTTAATTTG	TTC	9	476	427	414	49	1	0	0	1	0	0
Kras_C118_2F	GAGTGTGATTTGCCTTCTAG	AAC	12	687	620	583	67	0	0	0	0	0	0
Kras_C118_2F	GAGTGTGATTTGCCTTCTAG	AAC	13	687	620	583	67	1	0	0	1	0	0
Kras_C118_2F	GAGTGTGATTTGCCTTCTAG	AAC	16	687	620	583	67	0	0	20	0	0	19
Kras_4b_A155_2F	GATGCCTTCTATACATTAGT	CCG	4	296	243	226	53	0	0	0	0	0	0
Kras_4b_A155_2F	GATGCCTTCTATACATTAGT	CCG	5	296	243	226	53	0	0	1	0	0	0
Kras_4b_A155_2F	GATGCCTTCTATACATTAGT	CCG	8	296	243	226	53	0	0	4	0	0	4
Kras_4b_A155_2F	GATGCCTTCTATACATTAGT	CCG	13	296	243	226	53	2	0	0	2	0	0
Kras_4b_K176_2F	GAGAAGAAGAAGAAGAAGTC	AAG	19	455	368	349	87	0	0	0	0	0	0
Kras_G12C_V9_2F	GTGGTTGGAGCATGCGGTGT	AGG	10	375	373	350	2	0	0	0	0	0	0
Kras_G12C_V9_2F	GTGGTTGGAGCATGCGGTGT	AGG	14	375	373	350	2	0	0	0	0	0	0
Kras_I142_1F	GTTCATTGAGACCTCAGCAA	AGA	3	1098	1062	135	36	11	1	899	8	0	350
Kras_I142_1F	GTTCATTGAGACCTCAGCAA	AGA	11	1098	1062	135	36	1	2	5	0	0	0
Kras_I142_1F	GTTCATTGAGACCTCAGCAA	AGA	12	1098	1062	135	36	2	1	1	0	0	0
Kras_I142_1F	GTTCATTGAGACCTCAGCAA	AGA	14	1098	1062	135	36	3	3	546	1	0	12
Kras_I142_1F	GTTCATTGAGACCTCAGCAA	AGA	17	1098	1062	135	36	0	0	1	0	0	0
Kras_V81_2F	GGTGTATTTGCCATAAATAA	TAC	10	1357	1198	1160	159	0	1	0	0	0	0
Kras_V81_2F	GGTGTATTTGCCATAAATAA	TAC	11	1357	1198	1160	159	0	0	0	0	0	0
Kras_Y96_2F	GATTATAGGTGGGTTTAAGT	TGA	0	466	328	320	138	0	1	0	0	0	0
Kras_4b_3UTR_83F	GCTTTCTTAAGGCACACTTA	AGT	1	706	665	349	41	0	0	3	0	0	0
Kras_4b_3UTR_83F	GCTTTCTTAAGGCACACTTA	AGT	5	706	665	349	41	1	18	282	1	18	271
Kras_4b_3UTR_83F	GCTTTCTTAAGGCACACTTA	AGT	12	706	665	349	41	1	0	0	0	0	0
Kras_4b_3UTR_83F	GCTTTCTTAAGGCACACTTA	AGT	14	706	665	349	41	1	0	0	0	0	0
Kras_4b_3UTR_83F	GCTTTCTTAAGGCACACTTA	AGT	16	706	665	349	41	1	0	0	0	0	0
Kras_4a_D154_3F	GGGATGCTTTTTATACATTG	GTG	6	317	274	198	43	0	8	9	0	8	4
Kras_4a_D154_3F	GGGATGCTTTTTATACATTG	GTG	15	317	274	198	43	5	0	0	0	0	0
Kras_4b_K179_2R	GTTGTCCTTGACTTCTTCTT	CTT	0	747	624	348	123	3	2	1	0	0	1
Kras_4b_K179_2R	GTTGTCCTTGACTTCTTCTT	CTT	5	747	624	348	123	1	5	252	0	0	56
Kras_4b_K179_2R	GTTGTCCTTGACTTCTTCTT	CTT	6	747	624	348	123	13	3	190	0	0	0
Kras_4b_K179_2R	GTTGTCCTTGACTTCTTCTT	CTT	11	747	624	348	123	0	1	2	0	0	0
Kras_4b_K179_2R	GTTGTCCTTGACTTCTTCTT	CTT	14	747	624	348	123	0	0	6	0	0	0
Kras_4b_K179_2R	GTTGTCCTTGACTTCTTCTT	CTT	17	747	624	348	123	2	0	1	0	0	0
Kras_4a_K170_1F	GAAAAAAATCAGCAAAGAAG	AAA	9	281	279	269	2	2	0	1	0	0	1
Kras_4a_K170_1F	GAAAAAAATCAGCAAAGAAG	AAA	12	281	279	269	2	2	1	0	0	0	0
Kras_4a_M189_1R	GACATTATAACGCATTTTTT	AAT	2	819	793	765	26	0	1	0	0	0	0
Kras_4a_M189_1R	GACATTATAACGCATTTTTT	AAT	10	819	793	765	26	0	0	1	0	0	0
Kras_4a_M189_1R	GACATTATAACGCATTTTTT	AAT	12	819	793	765	26	1	0	0	0	0	0
Kras_4b_3UTR_67R	GAAGAGTACAAAGTATTCAC	ATA	8	185	174	161	11	1	1	4	0	0	4
Kras_4b_3UTR_67R	GAAGAGTACAAAGTATTCAC	ATA	17	185	174	161	11	0	0	1	0	0	0
Kras_4b_3UTR_67R	GAAGAGTACAAAGTATTCAC	ATA	19	185	174	161	11	0	0	1	0	0	0
Kras_4b_D153_1F	GGTTGACGATGCCTTCTATA	CAT	6	557	514	353	43	2	4	148	1	0	139
Kras_4b_D153_1F	GGTTGACGATGCCTTCTATA	CAT	11	557	514	353	43	2	1	3	0	0	0
Kras_4b_D153_1F	GGTTGACGATGCCTTCTATA	CAT	12	557	514	353	43	0	0	5	0	0	0
Kras_4b_D153_1F	GGTTGACGATGCCTTCTATA	CAT	15	557	514	353	43	1	0	13	0	0	0
Kras_M67_2F	GCAATGAGGGACCAGTACAT	GAG	1	251	216	174	35	0	0	0	0	0	0
Kras_M67_2F	GCAATGAGGGACCAGTACAT	GAG	11	251	216	174	35	1	0	32	1	0	23
Kras_M67_2F	GCAATGAGGGACCAGTACAT	GAG	12	251	216	174	35	0	0	9	0	0	2
Kras_M67_2F	GCAATGAGGGACCAGTACAT	GAG	17	251	216	174	35	0	0	0	0	0	0
Kras_T58_1F	GGACACAGCAGGTCAAGAGG	AGT	0	597	584	37	13	0	0	75	0	0	5
Kras_T58_1F	GGACACAGCAGGTCAAGAGG	AGT	3	597	584	37	13	2	0	107	0	0	0
Kras_T58_1F	GGACACAGCAGGTCAAGAGG	AGT	5	597	584	37	13	2	0	540	0	0	397
Kras_T58_1F	GGACACAGCAGGTCAAGAGG	AGT	8	597	584	37	13	2	0	1	0	0	0
Kras_T58_1F	GGACACAGCAGGTCAAGAGG	AGT	13	597	584	37	13	2	9	63	0	0	0
Kras_V29_1R	GCCACAAAGTGATTCTGAAT	TAG	1	1207	1175	965	32	0	0	149	0	0	2
Kras_V29_1R	GCCACAAAGTGATTCTGAAT	TAG	2	1207	1175	965	32	0	0	23	0	0	0
Kras_V29_1R	GCCACAAAGTGATTCTGAAT	TAG	4	1207	1175	965	32	0	2	191	0	2	43
Kras_V29_1R	GCCACAAAGTGATTCTGAAT	TAG	14	1207	1175	965	32	1	0	1	0	0	1
Kras_H94_1F	GATTCACCATTATAGGTGGG	TTT	4	423	412	388	11	0	0	18	0	0	17
Kras_H94_1F	GATTCACCATTATAGGTGGG	TTT	6	423	412	388	11	0	0	1	0	0	0
Kras_H94_1F	GATTCACCATTATAGGTGGG	TTT	7	423	412	388	11	0	0	2	0	0	1
Kras_4b_G151_3F	GGGGTGTTGACGATGCCTTC	TAT	10	131	131	116	0	0	0	5	0	0	5
Kras_4b_G151_3F	GGGGTGTTGACGATGCCTTC	TAT	15	131	131	116	0	0	0	9	0	0	9
Kras_4b_G151_3F	GGGGTGTTGACGATGCCTTC	TAT	16	131	131	116	0	0	0	0	0	0	0
Kras_4b_G151_3F	GGGGTGTTGACGATGCCTTC	TAT	19	131	131	116	0	0	0	0	0	0	0
Kras_H94_3R	GATGGTGAATATCTTCAAAT	GAT	12	445	419	301	26	2	0	92	0	0	69
Kras_H94_3R	GATGGTGAATATCTTCAAAT	GAT	15	445	419	301	26	1	1	34	0	0	12
Kras_P140_1F	GATTCCGTTCATTGAGACCT	CAG	4	1458	738	114	720	1	0	615	0	0	4
Kras_P140_1F	GATTCCGTTCATTGAGACCT	CAG	5	1458	738	114	720	5	2	606	0	0	1
Kras_P140_1F	GATTCCGTTCATTGAGACCT	CAG	9	1458	738	114	720	0	0	0	0	0	0
Kras_P140_1F	GATTCCGTTCATTGAGACCT	CAG	17	1458	738	114	720	0	0	0	0	0	0
Kras_P140_1F	GATTCCGTTCATTGAGACCT	CAG	18	1458	738	114	720	1	0	0	0	0	0
Kras_G12C_M1_1F	GAAAATGACTGAGTATAAGC	TTG	8	433	363	329	70	0	0	4	0	0	4
Kras_G12C_M1_1F	GAAAATGACTGAGTATAAGC	TTG	19	433	363	329	70	0	0	0	0	0	0
Kras_E62_2R	GTCCTCTTGACCTGCTGTGT	CGA	0	710	702	49	8	2	0	2	0	0	0
Kras_E62_2R	GTCCTCTTGACCTGCTGTGT	CGA	2	710	702	49	8	3	9	572	1	0	0
Kras_E62_2R	GTCCTCTTGACCTGCTGTGT	CGA	3	710	702	49	8	0	2	574	0	0	0
Kras_E62_2R	GTCCTCTTGACCTGCTGTGT	CGA	5	710	702	49	8	2	2	645	0	0	67
Kras_E62_2R	GTCCTCTTGACCTGCTGTGT	CGA	10	710	702	49	8	1	2	1	0	0	0
Kras_E62_2R	GTCCTCTTGACCTGCTGTGT	CGA	11	710	702	49	8	3	0	1	1	0	0
Kras_E62_2R	GTCCTCTTGACCTGCTGTGT	CGA	14	710	702	49	8	3	0	2	0	0	0
Kras_Y40_2R	GCTGTAGGAGTCCTGAGAAG	GGA	0	336	301	97	35	12	0	86	0	0	7
Kras_Y40_2R	GCTGTAGGAGTCCTGAGAAG	GGA	1	336	301	97	35	1	3	73	0	0	0
Kras_Y40_2R	GCTGTAGGAGTCCTGAGAAG	GGA	11	336	301	97	35	0	4	154	0	3	64
Kras_Y40_2R	GCTGTAGGAGTCCTGAGAAG	GGA	12	336	301	97	35	1	1	57	0	0	0
Kras_G12_2F	GCTGGTGGCGTAGGCAAGAG	CGC	1	145	128	125	17	0	0	0	0	0	0
Kras_G12_2F	GCTGGTGGCGTAGGCAAGAG	CGC	8	145	128	125	17	0	0	0	0	0	0
Kras_G12_2F	GCTGGTGGCGTAGGCAAGAG	CGC	14	145	128	125	17	0	0	0	0	0	0
Kras_4b_3UTR_38R	GTCACACTTTTACTTAAGTG	TGC	2	285	258	171	27	0	0	13	0	0	0
Kras_4b_3UTR_38R	GTCACACTTTTACTTAAGTG	TGC	4	285	258	171	27	3	0	76	0	0	4
Kras_4b_3UTR_38R	GTCACACTTTTACTTAAGTG	TGC	6	285	258	171	27	3	12	66	0	0	5
Kras_4b_3UTR_38R	GTCACACTTTTACTTAAGTG	TGC	12	285	258	171	27	0	0	1	0	0	0
Kras_4a_E153_2F	GTGGAGGATGCTTTTTATAC	ATT	10	598	560	472	38	0	2	4	0	0	0
Kras_4a_E153_2F	GTGGAGGATGCTTTTTATAC	ATT	19	598	560	472	38	4	0	1	1	0	1
Kras_P34_3R	GCGTAGGGTCATACTCATCC	ACA	1	482	430	333	52	0	0	55	0	0	47
Kras_P34_3R	GCGTAGGGTCATACTCATCC	ACA	9	482	430	333	52	0	0	10	0	0	3
Kras_P34_3R	GCGTAGGGTCATACTCATCC	ACA	13	482	430	333	52	0	0	0	0	0	0
Kras_P34_3R	GCGTAGGGTCATACTCATCC	ACA	15	482	430	333	52	0	0	8	0	0	0
Kras_P34_3R	GCGTAGGGTCATACTCATCC	ACA	18	482	430	333	52	0	0	2	0	0	1
Kras_P34_3R	GCGTAGGGTCATACTCATCC	ACA	19	482	430	333	52	0	1	1	0	1	0
Kras_L23_1R	GTTAGCTGTATCGTCAAGGC	GCT	5	864	796	580	68	1	0	96	1	0	80
Kras_L23_1R	GTTAGCTGTATCGTCAAGGC	GCT	11	864	796	580	68	0	1	32	0	0	19
Kras_L23_1R	GTTAGCTGTATCGTCAAGGC	GCT	14	864	796	580	68	1	1	0	0	1	0
Kras_L23_1R	GTTAGCTGTATCGTCAAGGC	GCT	19	864	796	580	68	2	0	2	2	0	1
Kras_4b_R164_3F	GTCGAAAACATAAAGAAAAG	ATG	2	89	89	89	0	0	0	0	0	0	0
Kras_4b_R164_3F	GTCGAAAACATAAAGAAAAG	ATG	8	89	89	89	0	0	0	0	0	0	0
Kras_intron1_31F	GTCTCCCTTCTCAGGACTCC	TAC	2	114	109	56	5	1	0	15	1	0	0
Kras_intron1_31F	GTCTCCCTTCTCAGGACTCC	TAC	4	114	109	56	5	0	0	47	0	0	10
Kras_intron1_31F	GTCTCCCTTCTCAGGACTCC	TAC	5	114	109	56	5	0	0	37	0	0	0
Kras_intron1_31F	GTCTCCCTTCTCAGGACTCC	TAC	6	114	109	56	5	0	0	21	0	0	0
Kras_intron1_31F	GTCTCCCTTCTCAGGACTCC	TAC	9	114	109	56	5	0	0	8	0	0	0
Kras_intron1_31F	GTCTCCCTTCTCAGGACTCC	TAC	11	114	109	56	5	0	0	2	0	0	0
Kras_intron1_31F	GTCTCCCTTCTCAGGACTCC	TAC	16	114	109	56	5	0	0	0	0	0	0
Kras_intron1_31F	GTCTCCCTTCTCAGGACTCC	TAC	18	114	109	56	5	0	0	0	0	0	0
Kras_intron1_31F	GTCTCCCTTCTCAGGACTCC	TAC	19	114	109	56	5	0	0	0	0	0	0
Kras_T58_2F	GACACAGCAGGTCAAGAGGA	GTA	2	440	346	193	94	0	0	6	0	0	0
Kras_T58_2F	GACACAGCAGGTCAAGAGGA	GTA	4	440	346	193	94	0	9	115	0	9	94
Kras_T58_2F	GACACAGCAGGTCAAGAGGA	GTA	7	440	346	193	94	0	0	1	0	0	0
Kras_T58_2F	GACACAGCAGGTCAAGAGGA	GTA	12	440	346	193	94	0	0	25	0	0	12
Kras_C118_1F	GAAGTGTGATTTGCCTTCTA	GAA	13	313	264	259	49	0	0	0	0	0	0
Kras_C118_1F	GAAGTGTGATTTGCCTTCTA	GAA	14	313	264	259	49	0	0	1	0	0	1
Kras_C118_1F	GAAGTGTGATTTGCCTTCTA	GAA	17	313	264	259	49	0	0	0	0	0	0
Kras_M1_1R	GTCATTTTCAGCAGGCCTTA	CAA	2	95	94	81	1	0	0	10	0	0	5
Kras_M1_1R	GTCATTTTCAGCAGGCCTTA	CAA	8	95	94	81	1	1	1	5	0	0	2
Kras_M1_1R	GTCATTTTCAGCAGGCCTTA	CAA	11	95	94	81	1	1	0	1	0	0	0
Kras_M1_1R	GTCATTTTCAGCAGGCCTTA	CAA	15	95	94	81	1	1	0	0	0	0	0
Kras_M1_1R	GTCATTTTCAGCAGGCCTTA	CAA	16	95	94	81	1	0	0	1	0	0	0
Kras_E31_3R	GATACTCATCCACAAAGTGA	TTC	0	840	776	717	64	0	0	0	0	0	0
Kras_E31_3R	GATACTCATCCACAAAGTGA	TTC	4	840	776	717	64	2	0	22	2	0	0
Kras_E31_3R	GATACTCATCCACAAAGTGA	TTC	6	840	776	717	64	0	4	39	0	4	16
Kras_E31_3R	GATACTCATCCACAAAGTGA	TTC	9	840	776	717	64	0	0	15	0	0	0
Kras_E31_3R	GATACTCATCCACAAAGTGA	TTC	10	840	776	717	64	1	0	0	0	0	0
Kras_E31_3R	GATACTCATCCACAAAGTGA	TTC	12	840	776	717	64	0	0	0	0	0	0
Kras_4b_3UTR_18R	GTTTAGTGTAATGTACAAAA	ATC	15	344	307	300	37	0	0	1	0	0	1
Kras_4a_I188_2F	GTTATAATGTAATCTGGTAA	GTT	13	110	109	108	1	0	0	0	0	0	0
Kras_4a_V187_1F	GTGCGTTATAATGTAATCTG	GTA	3	116	111	105	5	1	0	5	0	0	1
Kras_4a_V187_1F	GTGCGTTATAATGTAATCTG	GTA	17	116	111	105	5	0	4	0	0	0	0
Kras_G15_3F	GAGGCAAGAGCGCCTTGACG	ATA	4	597	541	485	56	0	0	53	0	0	51
Kras_G15_3F	GAGGCAAGAGCGCCTTGACG	ATA	10	597	541	485	56	0	0	0	0	0	0
Kras_G15_3F	GAGGCAAGAGCGCCTTGACG	ATA	12	597	541	485	56	0	0	0	0	0	0
Kras_G15_3F	GAGGCAAGAGCGCCTTGACG	ATA	13	597	541	485	56	1	0	0	0	0	0
Kras_G15_3F	GAGGCAAGAGCGCCTTGACG	ATA	18	597	541	485	56	0	0	1	0	0	0
Kras_4a_I188_1F	GGTTATAATGTAATCTGGTA	AGT	0	521	511	485	10	0	0	2	0	0	0
Kras_4a_I188_1F	GGTTATAATGTAATCTGGTA	AGT	14	521	511	485	10	13	0	0	12	0	0
Kras_4a_F156_2R	GTAAAAAGCATCCTCCACTC	TCT	8	285	227	176	58	1	0	0	1	0	0
Kras_4a_F156_2R	GTAAAAAGCATCCTCCACTC	TCT	11	285	227	176	58	0	0	24	0	0	12
Kras_4a_F156_2R	GTAAAAAGCATCCTCCACTC	TCT	12	285	227	176	58	0	6	2	0	0	0
Kras_4a_F156_2R	GTAAAAAGCATCCTCCACTC	TCT	14	285	227	176	58	0	0	35	0	0	23
Kras_4a_F156_2R	GTAAAAAGCATCCTCCACTC	TCT	15	285	227	176	58	0	0	0	0	0	0
Kras_4a_F156_2R	GTAAAAAGCATCCTCCACTC	TCT	17	285	227	176	58	0	0	0	0	0	0
Kras_4a_F156_2R	GTAAAAAGCATCCTCCACTC	TCT	19	285	227	176	58	0	0	1	0	0	1
Kras_4b_L159_2R	GGAATTTCTCGGACTAATGT	ATA	0	309	273	240	36	5	11	2	0	0	0
Kras_4b_L159_2R	GGAATTTCTCGGACTAATGT	ATA	7	309	273	240	36	1	5	18	0	0	7
Kras_4b_L159_2R	GGAATTTCTCGGACTAATGT	ATA	9	309	273	240	36	16	0	2	0	0	0
Kras_4b_L159_2R	GGAATTTCTCGGACTAATGT	ATA	13	309	273	240	36	7	0	1	0	0	0
Kras_A66_3F	GTGCAATGAGGGACCAGTAC	ATG	3	485	462	354	23	0	0	90	0	0	87
Kras_A66_3F	GTGCAATGAGGGACCAGTAC	ATG	13	485	462	354	23	1	0	0	0	0	0
Kras_A66_3F	GTGCAATGAGGGACCAGTAC	ATG	14	485	462	354	23	0	1	4	0	0	4
Kras_A66_3F	GTGCAATGAGGGACCAGTAC	ATG	19	485	462	354	23	0	0	1	0	0	0
Kras_G138_2R	GATCCCGTAACTCCTTGCTA	ACT	3	603	577	136	26	0	0	254	0	0	0
Kras_G138_2R	GATCCCGTAACTCCTTGCTA	ACT	4	603	577	136	26	6	2	406	6	0	1
Kras_G138_2R	GATCCCGTAACTCCTTGCTA	ACT	5	603	577	136	26	0	0	429	0	0	23
Kras_G138_2R	GATCCCGTAACTCCTTGCTA	ACT	10	603	577	136	26	1	0	0	1	0	0
Kras_G138_2R	GATCCCGTAACTCCTTGCTA	ACT	12	603	577	136	26	0	0	18	0	0	0
Kras_G138_2R	GATCCCGTAACTCCTTGCTA	ACT	13	603	577	136	26	0	0	0	0	0	0
Kras_G138_2R	GATCCCGTAACTCCTTGCTA	ACT	17	603	577	136	26	0	0	0	0	0	0
Kras_E62_1R	GCCTCTTGACCTGCTGTGTC	GAG	1	524	497	235	27	2	0	58	1	0	0
Kras_E62_1R	GCCTCTTGACCTGCTGTGTC	GAG	2	524	497	235	27	0	0	87	0	0	0
Kras_E62_1R	GCCTCTTGACCTGCTGTGTC	GAG	4	524	497	235	27	1	1	253	0	0	160
Kras_E62_1R	GCCTCTTGACCTGCTGTGTC	GAG	9	524	497	235	27	0	0	3	0	0	1
Kras_E62_1R	GCCTCTTGACCTGCTGTGTC	GAG	10	524	497	235	27	0	0	2	0	0	0
Kras_E62_1R	GCCTCTTGACCTGCTGTGTC	GAG	13	524	497	235	27	0	0	1	0	0	0
Kras_E62_1R	GCCTCTTGACCTGCTGTGTC	GAG	19	524	497	235	27	0	0	2	0	0	1
Kras_F90_2F	GCATTTGAAGATATTCACCA	TTA	1	496	483	474	13	0	0	1	0	0	0
Kras_F90_2F	GCATTTGAAGATATTCACCA	TTA	15	496	483	474	13	1	0	0	0	0	0
Kras_F90_2F	GCATTTGAAGATATTCACCA	TTA	17	496	483	474	13	0	1	0	0	1	0
Kras_F90_2F	GCATTTGAAGATATTCACCA	TTA	18	496	483	474	13	1	0	0	0	0	0
Kras_L6_2F	GAACTTGTGGTGGTTGGAGC	TGG	3	438	301	252	137	0	0	36	0	0	36
Kras_L6_2F	GAACTTGTGGTGGTTGGAGC	TGG	19	438	301	252	137	0	0	0	0	0	0
Kras_F90_1R	GCAAATGATTTAGTATTATT	TAT	1	707	620	609	87	0	0	0	0	0	0
Kras_D119_3F	GTGATTTGCCTTCTAGAACA	GTA	8	530	425	229	105	0	0	0	0	0	0
Kras_D119_3F	GTGATTTGCCTTCTAGAACA	GTA	9	530	425	229	105	0	0	4	0	0	4
Kras_D119_3F	GTGATTTGCCTTCTAGAACA	GTA	12	530	425	229	105	0	1	190	0	1	186
Kras_D119_3F	GTGATTTGCCTTCTAGAACA	GTA	18	530	425	229	105	0	0	0	0	0	0
Kras_A134_1R	GTTGCTAACTCCTGAGCCTG	TTT	0	1141	1025	1001	116	1	0	0	1	0	0
Kras_A134_1R	GTTGCTAACTCCTGAGCCTG	TTT	4	1141	1025	1001	116	0	0	0	0	0	0
Kras_A134_1R	GTTGCTAACTCCTGAGCCTG	TTT	8	1141	1025	1001	116	0	0	3	0	0	3
Kras_A134_1R	GTTGCTAACTCCTGAGCCTG	TTT	10	1141	1025	1001	116	1	0	0	1	0	0
Kras_A134_1R	GTTGCTAACTCCTGAGCCTG	TTT	11	1141	1025	1001	116	0	0	0	0	0	0
Kras_A134_1R	GTTGCTAACTCCTGAGCCTG	TTT	16	1141	1025	1001	116	0	0	0	0	0	0
Kras_A134_1R	GTTGCTAACTCCTGAGCCTG	TTT	17	1141	1025	1001	116	0	0	0	0	0	0
Kras_I24_2R	GTGAATTAGCTGTATCGTCA	AGG	0	537	516	461	21	0	0	0	0	0	0
Kras_I24_2R	GTGAATTAGCTGTATCGTCA	AGG	9	537	516	461	21	0	0	2	0	0	2
Kras_I24_2R	GTGAATTAGCTGTATCGTCA	AGG	15	537	516	461	21	0	0	2	0	0	2
Kras_I24_2R	GTGAATTAGCTGTATCGTCA	AGG	18	537	516	461	21	0	0	0	0	0	0
Kras_F28_1R	GCAAAGTGATTCTGAATTAG	CTG	1	740	698	674	42	2	1	1	1	0	0
Kras_F28_1R	GCAAAGTGATTCTGAATTAG	CTG	11	740	698	674	42	0	2	1	0	0	0
Kras_D119_3R	GCAAATCACACTTATTCCCT	ACC	1	714	661	546	53	0	0	2	0	0	1
Kras_D119_3R	GCAAATCACACTTATTCCCT	ACC	6	714	661	546	53	2	0	101	0	0	97
Kras_D119_3R	GCAAATCACACTTATTCCCT	ACC	8	714	661	546	53	1	0	4	0	0	0
Kras_D119_3R	GCAAATCACACTTATTCCCT	ACC	10	714	661	546	53	0	0	0	0	0	0
Kras_D119_3R	GCAAATCACACTTATTCCCT	ACC	16	714	661	546	53	1	0	1	1	0	1
Kras_D119_3R	GCAAATCACACTTATTCCCT	ACC	17	714	661	546	53	0	0	1	0	0	1
Kras_D119_3R	GCAAATCACACTTATTCCCT	ACC	18	714	661	546	53	1	0	0	0	0	0
Kras_S17_3R	GGGCGCTCTTGCCTACGCCA	CCA	3	256	224	155	32	0	0	0	0	0	0
Kras_S17_3R	GGGCGCTCTTGCCTACGCCA	CCA	5	256	224	155	32	0	2	63	0	1	22
Kras_S17_3R	GGGCGCTCTTGCCTACGCCA	CCA	7	256	224	155	32	1	0	41	0	0	1
Kras_S17_3R	GGGCGCTCTTGCCTACGCCA	CCA	11	256	224	155	32	0	0	0	0	0	0
Kras_S17_3R	GGGCGCTCTTGCCTACGCCA	CCA	12	256	224	155	32	0	0	0	0	0	0
Kras_S17_3R	GGGCGCTCTTGCCTACGCCA	CCA	15	256	224	155	32	0	0	0	0	0	0
Kras_S17_3R	GGGCGCTCTTGCCTACGCCA	CCA	17	256	224	155	32	0	0	0	0	0	0
Kras_S17_3R	GGGCGCTCTTGCCTACGCCA	CCA	18	256	224	155	32	0	0	1	0	0	0
Kras_4b_M188_2F	GTTATGTGAATACTTTGTAC	TCT	12	689	661	638	28	1	4	2	0	3	2
Kras_4b_M188_2F	GTTATGTGAATACTTTGTAC	TCT	19	689	661	638	28	3	0	2	0	0	0
Kras_D30_3F	GGGATGAGTATGACCCTACG	ATA	13	684	680	660	4	0	1	0	0	0	0
Kras_D30_3F	GGGATGAGTATGACCCTACG	ATA	14	684	680	660	4	0	0	0	0	0	0
Kras_D30_3F	GGGATGAGTATGACCCTACG	ATA	15	684	680	660	4	2	0	3	1	0	1
Kras_D30_3F	GGGATGAGTATGACCCTACG	ATA	18	684	680	660	4	3	1	5	1	1	4
Kras_G12C_K16_3R	GGCTCTTGCCTACACCGCAT	GCT	0	474	441	113	33	0	0	0	0	0	0
Kras_G12C_K16_3R	GGCTCTTGCCTACACCGCAT	GCT	2	474	441	113	33	0	0	0	0	0	0
Kras_G12C_K16_3R	GGCTCTTGCCTACACCGCAT	GCT	4	474	441	113	33	0	19	306	0	17	288
Kras_G12C_K16_3R	GGCTCTTGCCTACACCGCAT	GCT	8	474	441	113	33	0	5	0	0	0	0
Kras_G12C_K16_3R	GGCTCTTGCCTACACCGCAT	GCT	9	474	441	113	33	0	0	5	0	0	0
Kras_G12C_K16_3R	GGCTCTTGCCTACACCGCAT	GCT	12	474	441	113	33	0	0	0	0	0	0
Kras_G12C_K16_3R	GGCTCTTGCCTACACCGCAT	GCT	14	474	441	113	33	0	0	0	0	0	0
Kras_G12C_K16_3R	GGCTCTTGCCTACACCGCAT	GCT	15	474	441	113	33	0	0	0	0	0	0
Kras_G12C_K16_3R	GGCTCTTGCCTACACCGCAT	GCT	17	474	441	113	33	0	0	0	0	0	0
Kras_4b_3UTR_80F	GACTCTTTCTTAAGGCACAC	TTA	2	489	466	415	23	0	3	3	0	0	0
Kras_4b_3UTR_80F	GACTCTTTCTTAAGGCACAC	TTA	4	489	466	415	23	0	0	33	0	0	14
Kras_4b_3UTR_80F	GACTCTTTCTTAAGGCACAC	TTA	8	489	466	415	23	0	0	22	0	0	0
Kras_4b_3UTR_80F	GACTCTTTCTTAAGGCACAC	TTA	15	489	466	415	23	3	0	0	0	0	0
Kras_4b_3UTR_80F	GACTCTTTCTTAAGGCACAC	TTA	17	489	466	415	23	0	0	4	0	0	0
Kras_4b_3UTR_80F	GACTCTTTCTTAAGGCACAC	TTA	19	489	466	415	23	3	0	4	0	0	0
Kras_C118_1R	GCACACTTATTCCCTACCAG	GAC	1	609	553	223	56	0	0	13	0	0	0
Kras_C118_1R	GCACACTTATTCCCTACCAG	GAC	3	609	553	223	56	0	0	122	0	0	7
Kras_C118_1R	GCACACTTATTCCCTACCAG	GAC	5	609	553	223	56	0	19	291	0	17	158
Kras_C118_1R	GCACACTTATTCCCTACCAG	GAC	11	609	553	223	56	0	0	16	0	0	0
Kras_C118_1R	GCACACTTATTCCCTACCAG	GAC	12	609	553	223	56	0	3	15	0	0	0
Kras_C118_1R	GCACACTTATTCCCTACCAG	GAC	13	609	553	223	56	0	0	11	0	0	0
Kras_C118_1R	GCACACTTATTCCCTACCAG	GAC	16	609	553	223	56	1	0	0	0	0	0
Kras_C118_1R	GCACACTTATTCCCTACCAG	GAC	17	609	553	223	56	2	0	5	1	0	4
Kras_V45_2R	GATTACTACTTGTTTCCTGT	AGG	5	562	541	200	21	0	25	287	0	20	259
Kras_V45_2R	GATTACTACTTGTTTCCTGT	AGG	8	562	541	200	21	0	0	9	0	0	0
Kras_V45_2R	GATTACTACTTGTTTCCTGT	AGG	15	562	541	200	21	0	0	36	0	0	6
Kras_V45_2R	GATTACTACTTGTTTCCTGT	AGG	16	562	541	200	21	1	0	19	0	0	0
Kras_4b_3UTR_32R	GCAAAAATCACACTTTTACT	TAA	1	1081	1066	1042	15	0	0	0	0	0	0
Kras_4b_3UTR_32R	GCAAAAATCACACTTTTACT	TAA	8	1081	1066	1042	15	0	0	5	0	0	5
Kras_4b_3UTR_32R	GCAAAAATCACACTTTTACT	TAA	10	1081	1066	1042	15	0	0	0	0	0	0
Kras_4b_3UTR_32R	GCAAAAATCACACTTTTACT	TAA	12	1081	1066	1042	15	0	0	3	0	0	3
Kras_4b_3UTR_32R	GCAAAAATCACACTTTTACT	TAA	18	1081	1066	1042	15	0	0	0	0	0	0
Kras_S39_1F	GGACTCCTACAGGAAACAAG	TAG	3	520	453	127	67	0	0	136	0	0	0
Kras_S39_1F	GGACTCCTACAGGAAACAAG	TAG	5	520	453	127	67	0	0	323	0	0	68
Kras_S39_1F	GGACTCCTACAGGAAACAAG	TAG	6	520	453	127	67	1	2	250	0	0	0
Kras_S39_1F	GGACTCCTACAGGAAACAAG	TAG	9	520	453	127	67	0	0	14	0	0	0
Kras_S39_1F	GGACTCCTACAGGAAACAAG	TAG	16	520	453	127	67	0	0	0	0	0	0
Kras_K117_1R	GACTTATTCCCTACCAGGAC	CAT	0	333	291	254	42	1	0	8	0	0	0
Kras_K117_1R	GACTTATTCCCTACCAGGAC	CAT	2	333	291	254	42	1	0	7	0	0	0
Kras_K117_1R	GACTTATTCCCTACCAGGAC	CAT	8	333	291	254	42	0	0	20	0	0	18
Kras_K117_1R	GACTTATTCCCTACCAGGAC	CAT	9	333	291	254	42	0	0	1	0	0	0
Kras_K117_1R	GACTTATTCCCTACCAGGAC	CAT	10	333	291	254	42	0	0	1	0	0	0
Kras_K117_1R	GACTTATTCCCTACCAGGAC	CAT	13	333	291	254	42	0	0	2	0	0	2
Kras_K117_1R	GACTTATTCCCTACCAGGAC	CAT	14	333	291	254	42	1	0	1	0	0	0
Kras_K117_1R	GACTTATTCCCTACCAGGAC	CAT	19	333	291	254	42	0	0	1	0	0	0
Kras_4a_intron3_72F	GCAATGCAGAGAGTGGAGGA	TGC	1	830	780	485	50	0	0	4	0	0	0
Kras_4a_intron3_72F	GCAATGCAGAGAGTGGAGGA	TGC	6	830	780	485	50	0	6	217	0	5	211
Kras_R102_3F	GAAGAGTAAAGGACTCTGAA	GAT	13	206	187	63	19	0	0	2	0	0	0
Kras_R102_3F	GAAGAGTAAAGGACTCTGAA	GAT	15	206	187	63	19	0	1	123	0	1	117
Kras_4a_Y157_3R	GTGTATAAAAAGCATCCTCC	ACT	12	696	675	648	21	0	0	0	0	0	0
Kras_4a_Y157_3R	GTGTATAAAAAGCATCCTCC	ACT	15	696	675	648	21	0	0	10	0	0	9
Kras_4a_Y157_3R	GTGTATAAAAAGCATCCTCC	ACT	16	696	675	648	21	0	0	0	0	0	0
Kras_4a_Y157_3R	GTGTATAAAAAGCATCCTCC	ACT	18	696	675	648	21	0	0	0	0	0	0
Kras_4a_Y157_3R	GTGTATAAAAAGCATCCTCC	ACT	19	696	675	648	21	0	0	0	0	0	0
Kras_4a_L159_2F	GCATTGGTGAGAGAGATCCG	ACA	1	1426	1002	869	424	0	0	61	0	0	51
Kras_4a_L159_2F	GCATTGGTGAGAGAGATCCG	ACA	17	1426	1002	869	424	0	0	36	0	0	34
Kras_4a_L159_2F	GCATTGGTGAGAGAGATCCG	ACA	18	1426	1002	869	424	0	0	0	0	0	0
Kras_Q129_2F	GAACAGGCTCAGGAGTTAGC	AAG	3	291	262	95	29	0	1	76	0	0	38
Kras_Q129_2F	GAACAGGCTCAGGAGTTAGC	AAG	7	291	262	95	29	0	0	1	0	0	0
Kras_Q129_2F	GAACAGGCTCAGGAGTTAGC	AAG	9	291	262	95	29	0	2	120	0	2	78
Kras_Q129_2F	GAACAGGCTCAGGAGTTAGC	AAG	19	291	262	95	29	1	0	0	0	0	0
Kras_4b_3UTR_98F	GCTTAAGTAAAAGTGTGATT	TTT	1	295	279	275	16	0	0	0	0	0	0
Kras_Q22_1F	GATACAGCTAATTCAGAATC	ACT	4	313	297	224	16	0	1	55	0	0	28
Kras_Q22_1F	GATACAGCTAATTCAGAATC	ACT	7	313	297	224	16	0	1	0	0	0	0
Kras_Q22_1F	GATACAGCTAATTCAGAATC	ACT	13	313	297	224	16	1	0	28	0	0	0
Kras_Q22_1F	GATACAGCTAATTCAGAATC	ACT	19	313	297	224	16	0	1	0	0	0	0
Kras_Y64_1R	GTGTACTCCTCTTGACCTGC	TGT	0	11	11	0	0	0	0	0	0	0	0
Kras_Y64_1R	GTGTACTCCTCTTGACCTGC	TGT	5	11	11	0	0	0	0	11	0	0	0
Kras_Y64_1R	GTGTACTCCTCTTGACCTGC	TGT	7	11	11	0	0	0	0	11	0	0	0
Kras_Y64_1R	GTGTACTCCTCTTGACCTGC	TGT	8	11	11	0	0	0	0	10	0	0	0
Kras_Y64_1R	GTGTACTCCTCTTGACCTGC	TGT	10	11	11	0	0	0	0	6	0	0	0
Kras_Y64_1R	GTGTACTCCTCTTGACCTGC	TGT	15	11	11	0	0	0	0	0	0	0	0
Kras_Y64_1R	GTGTACTCCTCTTGACCTGC	TGT	16	11	11	0	0	0	0	0	0	0	0
Kras_Y64_1R	GTGTACTCCTCTTGACCTGC	TGT	19	11	11	0	0	0	0	0	0	0	0
Kras_I142_3R	GCTCAATGAACGGAATCCCG	TAA	1	601	560	220	41	1	0	36	1	0	0
Kras_I142_3R	GCTCAATGAACGGAATCCCG	TAA	3	601	560	220	41	1	8	326	0	8	287
Kras_I142_3R	GCTCAATGAACGGAATCCCG	TAA	10	601	560	220	41	1	0	1	0	0	0
Kras_I142_3R	GCTCAATGAACGGAATCCCG	TAA	16	601	560	220	41	0	1	1	0	0	0
Kras_I142_3R	GCTCAATGAACGGAATCCCG	TAA	17	601	560	220	41	2	1	1	2	0	0
Kras_I142_3R	GCTCAATGAACGGAATCCCG	TAA	18	601	560	220	41	1	0	0	0	0	0
Kras_splice_14F	GTCTCAGGACTCCTACAGGA	AAC	2	236	228	59	8	0	0	109	0	0	7
Kras_splice_14F	GTCTCAGGACTCCTACAGGA	AAC	4	236	228	59	8	0	0	161	0	0	53
Kras_splice_14F	GTCTCAGGACTCCTACAGGA	AAC	9	236	228	59	8	0	0	0	0	0	0
Kras_splice_14F	GTCTCAGGACTCCTACAGGA	AAC	11	236	228	59	8	0	0	41	0	0	0
Kras_splice_14F	GTCTCAGGACTCCTACAGGA	AAC	12	236	228	59	8	0	0	0	0	0	0
Kras_splice_14F	GTCTCAGGACTCCTACAGGA	AAC	15	236	228	59	8	0	0	1	0	0	0
Kras_I93_3F	GTATTCACCATTATAGGTGG	GTT	5	402	359	164	43	0	4	188	0	3	164
Kras_I93_3F	GTATTCACCATTATAGGTGG	GTT	7	402	359	164	43	0	0	18	0	0	0
Kras_I93_3F	GTATTCACCATTATAGGTGG	GTT	8	402	359	164	43	0	0	7	0	0	0
Kras_F78_1R	GGAAAGCCCTCCCCAGTTCT	CAT	6	930	888	342	42	0	1	83	0	0	43
Kras_F78_1R	GGAAAGCCCTCCCCAGTTCT	CAT	7	930	888	342	42	2	0	20	0	0	0
Kras_F78_1R	GGAAAGCCCTCCCCAGTTCT	CAT	8	930	888	342	42	1	1	19	0	0	14
Kras_F78_1R	GGAAAGCCCTCCCCAGTTCT	CAT	10	930	888	342	42	0	4	440	0	3	292
Kras_F78_1R	GGAAAGCCCTCCCCAGTTCT	CAT	11	930	888	342	42	0	0	110	0	0	0
Kras_F78_1R	GGAAAGCCCTCCCCAGTTCT	CAT	12	930	888	342	42	1	12	26	0	0	0
Kras_F78_1R	GGAAAGCCCTCCCCAGTTCT	CAT	13	930	888	342	42	0	0	12	0	0	0
Kras_F78_1R	GGAAAGCCCTCCCCAGTTCT	CAT	18	930	888	342	42	2	0	13	1	0	4
Kras_4b_V152_1R	GGAAGGCATCGTCAACACCC	TGA	6	223	215	73	8	0	0	100	0	0	43
Kras_4b_V152_1R	GGAAGGCATCGTCAACACCC	TGA	9	223	215	73	8	0	0	87	0	0	13
Kras_4b_V152_1R	GGAAGGCATCGTCAACACCC	TGA	12	223	215	73	8	1	0	31	0	0	6
Kras_4b_V152_1R	GGAAGGCATCGTCAACACCC	TGA	15	223	215	73	8	0	0	0	0	0	0
Kras_4b_V152_1R	GGAAGGCATCGTCAACACCC	TGA	17	223	215	73	8	0	0	3	0	0	0
Kras_4b_V152_1R	GGAAGGCATCGTCAACACCC	TGA	18	223	215	73	8	0	0	0	0	0	0
Kras_4b_V152_1R	GGAAGGCATCGTCAACACCC	TGA	19	223	215	73	8	0	0	1	0	0	1
Kras_E49_2R	GGTTTCTCCATCAATTACTA	CTT	5	1030	648	112	382	0	29	500	0	28	315
Kras_E49_2R	GGTTTCTCCATCAATTACTA	CTT	7	1030	648	112	382	4	0	165	0	0	0
Kras_E49_2R	GGTTTCTCCATCAATTACTA	CTT	8	1030	648	112	382	9	0	41	0	0	0
Kras_E49_2R	GGTTTCTCCATCAATTACTA	CTT	11	1030	648	112	382	9	0	25	0	0	3
Kras_E49_2R	GGTTTCTCCATCAATTACTA	CTT	17	1030	648	112	382	2	0	11	0	0	0
Kras_4a_K173_2F	GGCAAAGAAGAAAAGACTCC	TGG	2	360	354	344	6	0	0	6	0	0	6
Kras_4a_K173_2F	GGCAAAGAAGAAAAGACTCC	TGG	16	360	354	344	6	0	0	0	0	0	0
Kras_4a_K173_2F	GGCAAAGAAGAAAAGACTCC	TGG	18	360	354	344	6	0	0	0	0	0	0
Kras_4a_K173_2F	GGCAAAGAAGAAAAGACTCC	TGG	19	360	354	344	6	1	0	0	1	0	0
Kras_V81_1F	GTGTGTATTTGCCATAAATA	ATA	11	555	466	451	89	0	0	2	0	0	2
Kras_V81_1F	GTGTGTATTTGCCATAAATA	ATA	12	555	466	451	89	0	0	0	0	0	0
Kras_Y137_3F	GTTACGGGATTCCGTTCATT	GAG	4	362	217	72	145	4	1	131	4	0	65
Kras_Y137_3F	GTTACGGGATTCCGTTCATT	GAG	11	362	217	72	145	1	0	53	1	0	0
Kras_Y137_3F	GTTACGGGATTCCGTTCATT	GAG	12	362	217	72	145	0	0	25	0	0	0
Kras_Y137_3F	GTTACGGGATTCCGTTCATT	GAG	16	362	217	72	145	0	1	17	0	0	8
Kras_4b_K172_3F	GCAAAGATGGGAAGAAGAAG	AAG	1	110	102	101	8	0	0	0	0	0	0
Kras_G48_1F	GGATGGAGAAACCTGTCTCT	TGG	11	558	544	239	14	0	0	9	0	0	9
Kras_G48_1F	GGATGGAGAAACCTGTCTCT	TGG	12	558	544	239	14	0	0	1	0	0	0
Kras_G48_1F	GGATGGAGAAACCTGTCTCT	TGG	16	558	544	239	14	2	0	287	2	0	259
Kras_G48_1F	GGATGGAGAAACCTGTCTCT	TGG	18	558	544	239	14	0	0	16	0	0	0
Kras_T127_3R	GTTTCGTGTCTACTGTTCTA	GAA	4	306	305	37	1	1	1	258	1	0	126
Kras_T127_3R	GTTTCGTGTCTACTGTTCTA	GAA	9	306	305	37	1	0	0	125	0	0	8
Kras_T127_3R	GTTTCGTGTCTACTGTTCTA	GAA	12	306	305	37	1	0	0	12	0	0	0
Kras_T127_3R	GTTTCGTGTCTACTGTTCTA	GAA	17	306	305	37	1	0	0	19	0	0	0
Kras_E91_3R	GATCTTCAAATGATTTAGTA	TTA	3	425	394	364	31	0	0	2	0	0	2
Kras_E91_3R	GATCTTCAAATGATTTAGTA	TTA	6	425	394	364	31	0	0	21	0	0	20
Kras_A18_2F	GGCGCCTTGACGATACAGCT	AAT	2	588	472	99	116	0	0	7	0	0	0
Kras_A18_2F	GGCGCCTTGACGATACAGCT	AAT	4	588	472	99	116	4	9	358	1	0	2
Kras_A18_2F	GGCGCCTTGACGATACAGCT	AAT	5	588	472	99	116	2	4	362	0	0	0
Kras_A18_2F	GGCGCCTTGACGATACAGCT	AAT	10	588	472	99	116	0	0	11	0	0	0
Kras_A18_2F	GGCGCCTTGACGATACAGCT	AAT	15	588	472	99	116	1	0	9	0	0	0
Kras_A18_2F	GGCGCCTTGACGATACAGCT	AAT	18	588	472	99	116	0	0	1	0	0	1
Kras_V114_2F	GTGGTAGGGAATAAGTGTGA	TTT	0	698	646	627	52	2	0	0	1	0	0
Kras_E107_1F	GTCTGAAGATGTGCCTATGG	TCC	0	406	395	377	11	2	0	0	2	0	0
Kras_E107_1F	GTCTGAAGATGTGCCTATGG	TCC	2	406	395	377	11	0	1	4	0	1	4
Kras_E107_1F	GTCTGAAGATGTGCCTATGG	TCC	13	406	395	377	11	0	0	1	0	0	1
Kras_E107_1F	GTCTGAAGATGTGCCTATGG	TCC	14	406	395	377	11	0	0	0	0	0	0
Kras_4b_3UTR_48R	GACTTAAGTGTGCCTTAAGA	AAG	2	788	769	722	19	0	0	0	0	0	0
Kras_4b_3UTR_48R	GACTTAAGTGTGCCTTAAGA	AAG	12	788	769	722	19	0	25	0	0	24	0
Kras_4b_3UTR_48R	GACTTAAGTGTGCCTTAAGA	AAG	13	788	769	722	19	0	0	0	0	0	0
Kras_D38_2F	GAGGACTCCTACAGGAAACA	AGT	0	541	498	249	43	0	1	13	0	0	0
Kras_D38_2F	GAGGACTCCTACAGGAAACA	AGT	5	541	498	249	43	12	17	195	3	16	25
Kras_D38_2F	GAGGACTCCTACAGGAAACA	AGT	7	541	498	249	43	8	6	182	0	0	16
Kras_D38_2F	GAGGACTCCTACAGGAAACA	AGT	8	541	498	249	43	0	0	111	0	0	0
Kras_D38_2F	GAGGACTCCTACAGGAAACA	AGT	11	541	498	249	43	1	0	6	0	0	0
Kras_D38_2F	GAGGACTCCTACAGGAAACA	AGT	18	541	498	249	43	0	1	1	0	0	0
Kras_V45_3F	GAGTAATTGATGGAGAAACC	TGT	18	640	338	330	302	0	0	0	0	0	0
Kras_V45_3F	GAGTAATTGATGGAGAAACC	TGT	19	640	338	330	302	0	0	0	0	0	0
Kras_4b_L159_3F	GATTAGTCCGAGAAATTCGA	AAA	0	242	186	135	56	0	0	0	0	0	0
Kras_4b_L159_3F	GATTAGTCCGAGAAATTCGA	AAA	7	242	186	135	56	0	0	46	0	0	42
Kras_4b_L159_3F	GATTAGTCCGAGAAATTCGA	AAA	8	242	186	135	56	0	0	0	0	0	0
Kras_4b_L159_3F	GATTAGTCCGAGAAATTCGA	AAA	17	242	186	135	56	0	0	4	0	0	0
Kras_4a_R151_2R	GACTCTCTGCATTGTAAAAC	ACA	0	525	511	177	14	2	0	1	0	0	0
Kras_4a_R151_2R	GACTCTCTGCATTGTAAAAC	ACA	2	525	511	177	14	0	0	11	0	0	0
Kras_4a_R151_2R	GACTCTCTGCATTGTAAAAC	ACA	4	525	511	177	14	0	0	292	0	0	10
Kras_4a_R151_2R	GACTCTCTGCATTGTAAAAC	ACA	6	525	511	177	14	1	1	307	0	0	26
Kras_4a_R151_2R	GACTCTCTGCATTGTAAAAC	ACA	9	525	511	177	14	0	0	0	0	0	0
Kras_4a_R151_2R	GACTCTCTGCATTGTAAAAC	ACA	19	525	511	177	14	0	0	1	0	0	0
Kras_G12C_V7_3F	GTGTGGTGGTTGGAGCATGC	GGT	15	723	713	690	10	8	0	0	7	0	0
Kras_G12C_V7_3F	GTGTGGTGGTTGGAGCATGC	GGT	19	723	713	690	10	0	1	2	0	0	0
Kras_4a_F156_3R	GATAAAAAGCATCCTCCACT	CTC	9	307	291	289	16	0	0	0	0	0	0
Kras_4a_F156_3R	GATAAAAAGCATCCTCCACT	CTC	12	307	291	289	16	0	0	0	0	0	0
Kras_4a_F156_3R	GATAAAAAGCATCCTCCACT	CTC	13	307	291	289	16	1	0	0	1	0	0
Kras_4a_F156_3R	GATAAAAAGCATCCTCCACT	CTC	15	307	291	289	16	0	0	0	0	0	0
Kras_4a_F156_3R	GATAAAAAGCATCCTCCACT	CTC	16	307	291	289	16	0	0	0	0	0	0
Kras_4a_F156_3R	GATAAAAAGCATCCTCCACT	CTC	18	307	291	289	16	0	0	0	0	0	0
Kras_E76_2R	GCCCTCCCCAGTTCTCATGT	ACT	1	124	122	53	2	0	0	0	0	0	0
Kras_E76_2R	GCCCTCCCCAGTTCTCATGT	ACT	2	124	122	53	2	0	0	3	0	0	0
Kras_E76_2R	GCCCTCCCCAGTTCTCATGT	ACT	3	124	122	53	2	0	0	11	0	0	0
Kras_E76_2R	GCCCTCCCCAGTTCTCATGT	ACT	5	124	122	53	2	0	0	62	0	0	7
Kras_E76_2R	GCCCTCCCCAGTTCTCATGT	ACT	6	124	122	53	2	0	0	56	0	0	1
Kras_E76_2R	GCCCTCCCCAGTTCTCATGT	ACT	7	124	122	53	2	0	0	38	0	0	0
Kras_E76_2R	GCCCTCCCCAGTTCTCATGT	ACT	8	124	122	53	2	0	0	13	0	0	0
Kras_E76_2R	GCCCTCCCCAGTTCTCATGT	ACT	13	124	122	53	2	0	0	0	0	0	0
Kras_E76_2R	GCCCTCCCCAGTTCTCATGT	ACT	15	124	122	53	2	2	0	4	2	0	0
Kras_S17_3F	GGAGCGCCTTGACGATACAG	CTA	4	425	395	268	30	1	0	51	0	0	44
Kras_S17_3F	GGAGCGCCTTGACGATACAG	CTA	6	425	395	268	30	2	0	15	0	0	0
Kras_S17_3F	GGAGCGCCTTGACGATACAG	CTA	7	425	395	268	30	1	1	15	0	0	0
Kras_S17_3F	GGAGCGCCTTGACGATACAG	CTA	12	425	395	268	30	2	0	0	0	0	0
Kras_S17_3F	GGAGCGCCTTGACGATACAG	CTA	17	425	395	268	30	1	0	1	0	0	0
Kras_4a_V181_1R	GTCACACAGCCAGGAGTCTT	TTC	2	666	325	246	341	1	0	8	0	0	0
Kras_4a_V181_1R	GTCACACAGCCAGGAGTCTT	TTC	4	666	325	246	341	4	4	5	0	0	2
Kras_4a_V181_1R	GTCACACAGCCAGGAGTCTT	TTC	6	666	325	246	341	7	1	1	0	0	0
Kras_4a_V181_1R	GTCACACAGCCAGGAGTCTT	TTC	9	666	325	246	341	2	4	0	0	0	0
Kras_4a_V181_1R	GTCACACAGCCAGGAGTCTT	TTC	10	666	325	246	341	6	0	1	0	0	0
Kras_4a_V181_1R	GTCACACAGCCAGGAGTCTT	TTC	17	666	325	246	341	5	1	4	0	0	0
Kras_4a_A155_3F	GTGCTTTTTATACATTGGTG	AGA	3	1733	1692	905	41	3	100	577	1	98	561
Kras_4a_A155_3F	GTGCTTTTTATACATTGGTG	AGA	12	1733	1692	905	41	0	0	2	0	0	0
Kras_D126_3F	GAGACACGAAACAGGCTCAG	GAG	4	203	172	78	31	0	0	87	0	0	18
Kras_D126_3F	GAGACACGAAACAGGCTCAG	GAG	6	203	172	78	31	0	0	75	0	0	6
Kras_D126_3F	GAGACACGAAACAGGCTCAG	GAG	11	203	172	78	31	0	0	4	0	0	0
Kras_D126_3F	GAGACACGAAACAGGCTCAG	GAG	15	203	172	78	31	0	0	0	0	0	0
Kras_D126_3F	GAGACACGAAACAGGCTCAG	GAG	17	203	172	78	31	0	0	1	0	0	0
Kras_F82_2R	GGCAAATACACAAAGAAAGC	CCT	2	303	270	251	33	0	0	0	0	0	0
Kras_F82_2R	GGCAAATACACAAAGAAAGC	CCT	8	303	270	251	33	0	0	5	0	0	5
Kras_F82_2R	GGCAAATACACAAAGAAAGC	CCT	10	303	270	251	33	0	0	6	0	0	6
Kras_F82_2R	GGCAAATACACAAAGAAAGC	CCT	19	303	270	251	33	0	0	1	0	0	1
Kras_4b_V160_2R	GTTCGAATTTCTCGGACTAA	TGT	3	427	402	386	25	0	1	1	0	0	0
Kras_4b_V160_2R	GTTCGAATTTCTCGGACTAA	TGT	10	427	402	386	25	2	0	2	0	0	0
Kras_4b_V160_2R	GTTCGAATTTCTCGGACTAA	TGT	12	427	402	386	25	0	0	4	0	0	0
Kras_4b_V160_2R	GTTCGAATTTCTCGGACTAA	TGT	16	427	402	386	25	2	0	0	0	0	0
Kras_4b_M188_2R	GTACAAAGTATTCACATAAC	TGT	3	169	150	48	19	0	0	63	0	0	49
Kras_4b_M188_2R	GTACAAAGTATTCACATAAC	TGT	12	169	150	48	19	2	0	45	2	0	32
Kras_4b_M188_2R	GTACAAAGTATTCACATAAC	TGT	14	169	150	48	19	0	0	4	0	0	2
Kras_4b_M188_2R	GTACAAAGTATTCACATAAC	TGT	19	169	150	48	19	0	0	0	0	0	0
Kras_L113_1R	GCCAGGACCATAGGCACATC	TTC	1	501	496	480	5	0	0	0	0	0	0
Kras_L113_1R	GCCAGGACCATAGGCACATC	TTC	2	501	496	480	5	0	0	0	0	0	0
Kras_L113_1R	GCCAGGACCATAGGCACATC	TTC	7	501	496	480	5	0	0	0	0	0	0
Kras_L113_1R	GCCAGGACCATAGGCACATC	TTC	8	501	496	480	5	0	0	0	0	0	0
Kras_L113_1R	GCCAGGACCATAGGCACATC	TTC	14	501	496	480	5	0	0	0	0	0	0
Kras_L113_1R	GCCAGGACCATAGGCACATC	TTC	16	501	496	480	5	0	0	0	0	0	0
Kras_L113_1R	GCCAGGACCATAGGCACATC	TTC	19	501	496	480	5	0	0	0	0	0	0
Kras_4a_R164_3R	GCTGTCGGATCTCTCTCACC	AAT	1	225	195	66	30	1	0	0	0	0	0
Kras_4a_R164_3R	GCTGTCGGATCTCTCTCACC	AAT	5	225	195	66	30	11	0	112	7	0	11
Kras_4a_R164_3R	GCTGTCGGATCTCTCTCACC	AAT	10	225	195	66	30	0	0	16	0	0	0
Kras_4a_R164_3R	GCTGTCGGATCTCTCTCACC	AAT	12	225	195	66	30	0	0	87	0	0	0
Kras_4a_R164_3R	GCTGTCGGATCTCTCTCACC	AAT	14	225	195	66	30	0	0	52	0	0	0
Kras_4a_R164_3R	GCTGTCGGATCTCTCTCACC	AAT	16	225	195	66	30	0	0	10	0	0	0
Kras_4a_R164_3R	GCTGTCGGATCTCTCTCACC	AAT	18	225	195	66	30	0	0	0	0	0	0
Kras_4a_R164_3R	GCTGTCGGATCTCTCTCACC	AAT	19	225	195	66	30	0	0	0	0	0	0
Kras_T35_3F	GTACGATAGAGGTAACGCTG	CTC	0	502	489	394	13	0	0	17	0	0	17
Kras_T35_3F	GTACGATAGAGGTAACGCTG	CTC	3	502	489	394	13	0	0	73	0	0	69
Kras_T35_3F	GTACGATAGAGGTAACGCTG	CTC	15	502	489	394	13	1	0	0	1	0	0
Kras_T35_3F	GTACGATAGAGGTAACGCTG	CTC	17	502	489	394	13	0	0	0	0	0	0
Kras_V112_1R	GGGACCATAGGCACATCTTC	AGA	4	364	351	66	13	2	1	274	0	0	7
Kras_V112_1R	GGGACCATAGGCACATCTTC	AGA	5	364	351	66	13	3	1	272	0	0	5
Kras_V112_1R	GGGACCATAGGCACATCTTC	AGA	11	364	351	66	13	3	1	1	0	0	0
Kras_V112_1R	GGGACCATAGGCACATCTTC	AGA	13	364	351	66	13	2	1	0	0	0	0
Kras_V112_1R	GGGACCATAGGCACATCTTC	AGA	16	364	351	66	13	0	2	48	0	0	0
Kras_V112_1R	GGGACCATAGGCACATCTTC	AGA	19	364	351	66	13	3	0	8	0	0	0
Kras_C80_3F	GTTGTGTATTTGCCATAAAT	AAT	12	810	714	696	96	1	0	0	0	0	0
Kras_C80_3F	GTTGTGTATTTGCCATAAAT	AAT	13	810	714	696	96	1	0	0	1	0	0
Kras_4b_T183_2F	GGGACAAGGTGTACAGTTAT	GTG	4	583	566	87	17	0	47	430	0	2	402
Kras_4b_T183_2F	GGGACAAGGTGTACAGTTAT	GTG	13	583	566	87	17	0	0	20	0	0	0
Kras_intron1_3R	GCTGTAGAGCAGCGTTACCT	CTA	1	340	314	301	26	0	0	8	0	0	8
Kras_intron1_3R	GCTGTAGAGCAGCGTTACCT	CTA	9	340	314	301	26	0	0	0	0	0	0
Kras_intron1_3R	GCTGTAGAGCAGCGTTACCT	CTA	12	340	314	301	26	0	0	0	0	0	0
Kras_intron1_3R	GCTGTAGAGCAGCGTTACCT	CTA	17	340	314	301	26	0	0	0	0	0	0
Kras_intron1_3R	GCTGTAGAGCAGCGTTACCT	CTA	18	340	314	301	26	0	0	0	0	0	0
Kras_4b_F156_1R	GGACTAATGTATAGAAGGCA	TCG	3	445	349	236	96	1	0	103	0	0	99
Kras_4b_F156_1R	GGACTAATGTATAGAAGGCA	TCG	18	445	349	236	96	3	0	0	0	0	0
Kras_R41_2R	GTTCCTGTAGGAGTCCTGAG	AAG	3	812	780	90	32	7	0	673	0	0	0
Kras_R41_2R	GTTCCTGTAGGAGTCCTGAG	AAG	4	812	780	90	32	13	2	670	0	0	5
Kras_R41_2R	GTTCCTGTAGGAGTCCTGAG	AAG	14	812	780	90	32	0	0	0	0	0	0
Kras_R41_2R	GTTCCTGTAGGAGTCCTGAG	AAG	15	812	780	90	32	0	2	0	0	2	0
Kras_Q25_3R	GATTCTGAATTAGCTGTATC	GTC	4	706	679	348	27	0	11	315	0	10	310
Kras_Q25_3R	GATTCTGAATTAGCTGTATC	GTC	13	706	679	348	27	0	0	1	0	0	0
Kras_Q25_3R	GATTCTGAATTAGCTGTATC	GTC	19	706	679	348	27	0	0	1	0	0	0
Kras_4a_D154_2R	GGCATCCTCCACTCTCTGCA	TTG	2	234	224	132	10	0	0	0	0	0	0
Kras_4a_D154_2R	GGCATCCTCCACTCTCTGCA	TTG	5	234	224	132	10	1	0	84	0	0	3
Kras_4a_D154_2R	GGCATCCTCCACTCTCTGCA	TTG	6	234	224	132	10	0	0	75	0	0	0
Kras_4a_D154_2R	GGCATCCTCCACTCTCTGCA	TTG	8	234	224	132	10	0	0	30	0	0	0
Kras_4a_D154_2R	GGCATCCTCCACTCTCTGCA	TTG	9	234	224	132	10	0	0	11	0	0	0
Kras_4a_D154_2R	GGCATCCTCCACTCTCTGCA	TTG	11	234	224	132	10	1	0	0	0	0	0
Kras_4a_D154_2R	GGCATCCTCCACTCTCTGCA	TTG	13	234	224	132	10	0	0	1	0	0	0
Kras_4a_D154_2R	GGCATCCTCCACTCTCTGCA	TTG	15	234	224	132	10	2	0	10	0	0	0
Kras_4a_D154_2R	GGCATCCTCCACTCTCTGCA	TTG	18	234	224	132	10	1	0	1	1	0	0
Kras_4a_E162_1R	GTCTCTCTCACCAATGTATA	AAA	2	121	100	37	21	0	0	24	0	0	0
Kras_4a_E162_1R	GTCTCTCTCACCAATGTATA	AAA	4	121	100	37	21	0	8	54	0	4	5
Kras_4a_E162_1R	GTCTCTCTCACCAATGTATA	AAA	6	121	100	37	21	0	0	53	0	0	0
Kras_4a_E162_1R	GTCTCTCTCACCAATGTATA	AAA	8	121	100	37	21	0	0	32	0	0	0
Kras_4a_E162_1R	GTCTCTCTCACCAATGTATA	AAA	10	121	100	37	21	0	0	2	0	0	0
Kras_4a_E162_1R	GTCTCTCTCACCAATGTATA	AAA	11	121	100	37	21	0	0	2	0	0	0
Kras_A83_2R	GATGGCAAATACACAAAGAA	AGC	5	212	154	121	58	0	2	12	0	1	10
Kras_A83_2R	GATGGCAAATACACAAAGAA	AGC	11	212	154	121	58	0	0	1	0	0	0
Kras_A83_2R	GATGGCAAATACACAAAGAA	AGC	13	212	154	121	58	1	0	1	0	0	1
Kras_4b_T186_3F	GTACAGTTATGTGAATACTT	TGT	3	505	483	185	22	8	3	279	7	0	274
Kras_4b_T186_3F	GTACAGTTATGTGAATACTT	TGT	17	505	483	185	22	4	0	8	0	0	7
Kras_4a_T177_2F	GAGACTCCTGGCTGTGTGAA	AAT	4	56	52	42	4	1	0	4	1	0	0
Kras_4a_T177_2F	GAGACTCCTGGCTGTGTGAA	AAT	6	56	52	42	4	0	0	7	0	0	3
Kras_4a_T177_2F	GAGACTCCTGGCTGTGTGAA	AAT	7	56	52	42	4	2	0	0	2	0	0
Kras_4a_T177_2F	GAGACTCCTGGCTGTGTGAA	AAT	11	56	52	42	4	0	0	0	0	0	0
Kras_G12C_T2_1F	GATGACTGAGTATAAGCTTG	TGG	5	512	459	195	53	1	9	245	1	8	237
Kras_G12C_T2_1F	GATGACTGAGTATAAGCTTG	TGG	16	512	459	195	53	0	0	0	0	0	0
Kras_4a_K170_3F	GAAAAATCAGCAAAGAAGAA	AAG	7	88	70	66	18	0	1	2	0	1	2
Kras_4a_K170_3F	GAAAAATCAGCAAAGAAGAA	AAG	10	88	70	66	18	0	0	0	0	0	0
Kras_4b_A155_2R	GCTAATGTATAGAAGGCATC	GTC	1	470	437	423	33	0	0	0	0	0	0
Kras_4b_A155_2R	GCTAATGTATAGAAGGCATC	GTC	16	470	437	423	33	1	0	0	0	0	0
Kras_4b_A155_2R	GCTAATGTATAGAAGGCATC	GTC	19	470	437	423	33	0	0	2	0	0	1
Kras_4a_I163_3F	GGATCCGACAGTACAGATTG	AAA	4	442	365	166	77	0	0	194	0	0	6
Kras_4a_I163_3F	GGATCCGACAGTACAGATTG	AAA	5	442	365	166	77	0	0	187	0	0	0
Kras_4a_I163_3F	GGATCCGACAGTACAGATTG	AAA	8	442	365	166	77	0	0	5	0	0	0
Kras_4a_I163_3F	GGATCCGACAGTACAGATTG	AAA	13	442	365	166	77	0	0	1	0	0	0
Kras_4b_3UTR_16R	GAATTTAGTGTAATGTACAA	AAA	17	307	292	287	15	0	0	0	0	0	0
Kras_I21_1F	GACGATACAGCTAATTCAGA	ATC	2	500	480	438	20	0	0	18	0	0	18
Kras_I21_1F	GACGATACAGCTAATTCAGA	ATC	7	500	480	438	20	0	1	0	0	0	0
Kras_I21_1F	GACGATACAGCTAATTCAGA	ATC	10	500	480	438	20	0	0	1	0	0	0
Kras_I21_1F	GACGATACAGCTAATTCAGA	ATC	16	500	480	438	20	1	0	16	0	0	16
Kras_I100_2F	GAAATTAAAAGAGTAAAGGA	CTC	0	162	156	143	6	0	0	0	0	0	0
Kras_D57_3F	GCGACACAGCAGGTCAAGAG	GAG	1	161	138	22	23	0	0	42	0	0	0
Kras_D57_3F	GCGACACAGCAGGTCAAGAG	GAG	4	161	138	22	23	0	1	99	0	0	5
Kras_D57_3F	GCGACACAGCAGGTCAAGAG	GAG	6	161	138	22	23	0	0	109	0	0	14
Kras_D57_3F	GCGACACAGCAGGTCAAGAG	GAG	9	161	138	22	23	0	0	1	0	0	0
Kras_D57_3F	GCGACACAGCAGGTCAAGAG	GAG	14	161	138	22	23	0	0	4	0	0	0
Kras_4a_Y166_2F	GAGTACAGATTGAAAAAAAT	CAG	0	208	100	97	108	0	0	0	0	0	0
Kras_4a_Y166_2F	GAGTACAGATTGAAAAAAAT	CAG	5	208	100	97	108	0	0	0	0	0	0
Kras_G12C_V7_3R	GCACCACAAGCTTATACTCA	GTC	0	331	284	226	47	0	0	9	0	0	9
Kras_G12C_V7_3R	GCACCACAAGCTTATACTCA	GTC	1	331	284	226	47	0	0	0	0	0	0
Kras_G12C_V7_3R	GCACCACAAGCTTATACTCA	GTC	3	331	284	226	47	0	0	11	0	0	0
Kras_G12C_V7_3R	GCACCACAAGCTTATACTCA	GTC	4	331	284	226	47	0	0	41	0	0	5
Kras_G12C_V7_3R	GCACCACAAGCTTATACTCA	GTC	6	331	284	226	47	0	0	40	0	0	4
Kras_G12C_V7_3R	GCACCACAAGCTTATACTCA	GTC	10	331	284	226	47	0	0	1	0	0	1
Kras_G12C_V7_3R	GCACCACAAGCTTATACTCA	GTC	16	331	284	226	47	0	0	0	0	0	0
Kras_G12C_V7_3R	GCACCACAAGCTTATACTCA	GTC	18	331	284	226	47	0	0	0	0	0	0
Kras_4b_3UTR_19R	GTTAGTGTAATGTACAAAAA	TCA	14	580	568	561	12	0	0	1	0	0	1
Kras_G12C_V14_1F	GGGTGTAGGCAAGAGCGCCT	TGA	0	534	519	388	15	0	0	11	0	0	0
Kras_G12C_V14_1F	GGGTGTAGGCAAGAGCGCCT	TGA	9	534	519	388	15	1	0	7	1	0	0
Kras_G12C_V14_1F	GGGTGTAGGCAAGAGCGCCT	TGA	15	534	519	388	15	0	0	0	0	0	0
Kras_G12C_V14_1F	GGGTGTAGGCAAGAGCGCCT	TGA	17	534	519	388	15	44	1	1	0	0	0
Kras_G12C_V14_1F	GGGTGTAGGCAAGAGCGCCT	TGA	18	534	519	388	15	1	0	44	0	0	0
Kras_G75_3R	GCTCCCCAGTTCTCATGTAC	TGG	0	1194	1156	110	38	3	5	1	0	0	0
Kras_G75_3R	GCTCCCCAGTTCTCATGTAC	TGG	1	1194	1156	110	38	7	0	3	0	0	0
Kras_G75_3R	GCTCCCCAGTTCTCATGTAC	TGG	3	1194	1156	110	38	3	0	907	0	0	0
Kras_G75_3R	GCTCCCCAGTTCTCATGTAC	TGG	4	1194	1156	110	38	6	3	978	0	0	0
Kras_G75_3R	GCTCCCCAGTTCTCATGTAC	TGG	5	1194	1156	110	38	6	4	1016	0	0	0
Kras_G75_3R	GCTCCCCAGTTCTCATGTAC	TGG	6	1194	1156	110	38	1	2	875	0	0	0
Kras_G75_3R	GCTCCCCAGTTCTCATGTAC	TGG	11	1194	1156	110	38	2	2	124	0	0	0
Kras_G75_3R	GCTCCCCAGTTCTCATGTAC	TGG	13	1194	1156	110	38	2	5	127	0	0	5
Kras_G75_3R	GCTCCCCAGTTCTCATGTAC	TGG	19	1194	1156	110	38	1	2	7	0	0	0
Kras_F90_3R	GTTCAAATGATTTAGTATTA	TTT	0	319	315	301	4	5	0	0	0	0	0
Kras_F90_3R	GTTCAAATGATTTAGTATTA	TTT	3	319	315	301	4	0	4	1	0	0	0
Kras_R41_1R	GTCCTGTAGGAGTCCTGAGA	AGG	2	235	210	47	25	3	0	142	0	0	10
Kras_R41_1R	GTCCTGTAGGAGTCCTGAGA	AGG	3	235	210	47	25	0	0	147	0	0	12
Kras_R41_1R	GTCCTGTAGGAGTCCTGAGA	AGG	13	235	210	47	25	0	0	14	0	0	0
Kras_R41_1R	GTCCTGTAGGAGTCCTGAGA	AGG	14	235	210	47	25	0	0	0	0	0	0
Kras_I84_2F	GCCATAAATAATACTAAATC	ATT	1	209	206	198	3	1	0	1	0	0	0
Kras_I84_2F	GCCATAAATAATACTAAATC	ATT	2	209	206	198	3	1	0	1	0	0	0
Kras_I84_2F	GCCATAAATAATACTAAATC	ATT	13	209	206	198	3	2	0	1	0	0	1
Kras_I84_2F	GCCATAAATAATACTAAATC	ATT	19	209	206	198	3	2	0	0	0	0	0
Kras_G77_2R	GAAGCCCTCCCCAGTTCTCA	TGT	4	374	358	80	16	0	12	133	0	0	3
Kras_G77_2R	GAAGCCCTCCCCAGTTCTCA	TGT	5	374	358	80	16	0	11	236	0	0	6
Kras_G77_2R	GAAGCCCTCCCCAGTTCTCA	TGT	6	374	358	80	16	12	0	205	0	0	0
Kras_G77_2R	GAAGCCCTCCCCAGTTCTCA	TGT	8	374	358	80	16	8	0	114	0	0	0
Kras_G77_2R	GAAGCCCTCCCCAGTTCTCA	TGT	9	374	358	80	16	1	0	63	0	0	0
Kras_G77_2R	GAAGCCCTCCCCAGTTCTCA	TGT	10	374	358	80	16	1	0	53	0	0	0
Kras_G77_2R	GAAGCCCTCCCCAGTTCTCA	TGT	11	374	358	80	16	0	1	13	0	1	0
Kras_G77_2R	GAAGCCCTCCCCAGTTCTCA	TGT	16	374	358	80	16	0	0	15	0	0	3
Kras_G77_2R	GAAGCCCTCCCCAGTTCTCA	TGT	18	374	358	80	16	0	0	12	0	0	11
Kras_Q43_3F	GACAAGTAGTAATTGATGGA	GAA	2	307	291	209	16	0	0	72	0	0	68
Kras_4a_K169_1F	GTTGAAAAAAATCAGCAAAG	AAG	12	155	123	119	32	0	1	0	0	0	0
Kras_4a_K169_1F	GTTGAAAAAAATCAGCAAAG	AAG	15	155	123	119	32	0	0	1	0	0	0
Kras_N116_1R	GTATTCCCTACCAGGACCAT	AGG	5	354	332	44	22	22	0	263	21	0	31
Kras_N116_1R	GTATTCCCTACCAGGACCAT	AGG	6	354	332	44	22	4	0	224	0	0	0
Kras_N116_1R	GTATTCCCTACCAGGACCAT	AGG	7	354	332	44	22	0	1	183	0	0	0
Kras_N116_1R	GTATTCCCTACCAGGACCAT	AGG	10	354	332	44	22	1	0	4	0	0	0
Kras_N116_1R	GTATTCCCTACCAGGACCAT	AGG	11	354	332	44	22	1	0	18	0	0	0
Kras_N116_1R	GTATTCCCTACCAGGACCAT	AGG	16	354	332	44	22	0	0	0	0	0	0
Kras_N116_1R	GTATTCCCTACCAGGACCAT	AGG	17	354	332	44	22	1	0	0	0	0	0
Kras_splice_26F	GCCCCAGAGAACAAATTAAA	AGA	1	304	275	72	29	0	0	56	0	0	0
Kras_splice_26F	GCCCCAGAGAACAAATTAAA	AGA	2	304	275	72	29	0	0	66	0	0	0
Kras_splice_26F	GCCCCAGAGAACAAATTAAA	AGA	3	304	275	72	29	0	0	80	0	0	3
Kras_splice_26F	GCCCCAGAGAACAAATTAAA	AGA	4	304	275	72	29	0	0	197	0	0	105
Kras_splice_26F	GCCCCAGAGAACAAATTAAA	AGA	11	304	275	72	29	1	0	1	1	0	0
Kras_5UTR_2R	GATTTTCAGCAGGCCTTACA	ATA	0	117	105	99	12	4	0	0	0	0	0
Kras_5UTR_2R	GATTTTCAGCAGGCCTTACA	ATA	6	117	105	99	12	4	0	2	0	0	2
Kras_5UTR_2R	GATTTTCAGCAGGCCTTACA	ATA	9	117	105	99	12	4	0	0	0	0	0
Kras_5UTR_2R	GATTTTCAGCAGGCCTTACA	ATA	13	117	105	99	12	0	0	0	0	0	0
Kras_5UTR_2R	GATTTTCAGCAGGCCTTACA	ATA	14	117	105	99	12	0	4	0	0	0	0
Kras_5UTR_2R	GATTTTCAGCAGGCCTTACA	ATA	18	117	105	99	12	0	0	4	0	0	0
Kras_4a_V160_2F	GTGGTGAGAGAGATCCGACA	GTA	14	269	210	176	59	0	0	26	0	0	24
Kras_4a_V160_2F	GTGGTGAGAGAGATCCGACA	GTA	15	269	210	176	59	0	0	0	0	0	0
Kras_4a_V160_2F	GTGGTGAGAGAGATCCGACA	GTA	18	269	210	176	59	0	0	1	0	0	1
Kras_4a_V187_2R	GATAACGCATTTTTTAATTT	TCA	5	769	716	696	53	0	0	1	0	0	1
Kras_4a_V187_2R	GATAACGCATTTTTTAATTT	TCA	7	769	716	696	53	0	2	0	0	2	0
Kras_4a_E162_1F	GAGAGAGATCCGACAGTACA	GAT	9	360	351	198	9	0	0	139	0	0	88
Kras_4a_E162_1F	GAGAGAGATCCGACAGTACA	GAT	10	360	351	198	9	1	0	49	0	0	0
Kras_4a_E162_1F	GAGAGAGATCCGACAGTACA	GAT	13	360	351	198	9	1	1	0	1	0	0
Kras_4a_E162_1F	GAGAGAGATCCGACAGTACA	GAT	18	360	351	198	9	0	1	0	0	0	0
Kras_K42_3F	GGAAACAAGTAGTAATTGAT	GGA	5	551	502	55	49	1	154	283	0	152	281
Kras_G12_1R	GCACCAGCTCCAACCACCAC	AAG	0	209	195	26	14	0	0	0	0	0	0
Kras_G12_1R	GCACCAGCTCCAACCACCAC	AAG	1	209	195	26	14	0	0	0	0	0	0
Kras_G12_1R	GCACCAGCTCCAACCACCAC	AAG	3	209	195	26	14	0	0	154	0	0	2
Kras_G12_1R	GCACCAGCTCCAACCACCAC	AAG	4	209	195	26	14	0	0	164	0	0	12
Kras_G12_1R	GCACCAGCTCCAACCACCAC	AAG	7	209	195	26	14	0	0	5	0	0	2
Kras_G12_1R	GCACCAGCTCCAACCACCAC	AAG	9	209	195	26	14	0	0	131	0	0	1
Kras_G12_1R	GCACCAGCTCCAACCACCAC	AAG	10	209	195	26	14	0	0	3	0	0	0
Kras_G12_1R	GCACCAGCTCCAACCACCAC	AAG	13	209	195	26	14	0	0	1	0	0	0
Kras_G12_1R	GCACCAGCTCCAACCACCAC	AAG	14	209	195	26	14	0	0	0	0	0	0
Kras_G12_1R	GCACCAGCTCCAACCACCAC	AAG	16	209	195	26	14	1	0	0	0	0	0
Kras_G12_1R	GCACCAGCTCCAACCACCAC	AAG	17	209	195	26	14	0	0	1	0	0	0
Kras_G12_1R	GCACCAGCTCCAACCACCAC	AAG	19	209	195	26	14	0	0	0	0	0	0
Kras_T124_1R	GCTGTTCTAGAAGGCAAATC	ACA	1	393	343	191	50	2	0	1	1	0	0
Kras_T124_1R	GCTGTTCTAGAAGGCAAATC	ACA	6	393	343	191	50	1	24	110	1	24	100
Kras_T124_1R	GCTGTTCTAGAAGGCAAATC	ACA	14	393	343	191	50	0	0	1	0	0	0
Kras_T124_1R	GCTGTTCTAGAAGGCAAATC	ACA	19	393	343	191	50	1	0	0	0	0	0
Kras_4b_3UTR_97F	GACTTAAGTAAAAGTGTGAT	TTT	0	352	336	319	16	0	0	0	0	0	0
Kras_4b_3UTR_97F	GACTTAAGTAAAAGTGTGAT	TTT	2	352	336	319	16	0	0	1	0	0	0
Kras_4b_Intron4_82F	GCTTTTTTTTTATATTTCAG	GGT	1	148	132	0	16	3	0	96	0	0	0
Kras_4b_Intron4_82F	GCTTTTTTTTTATATTTCAG	GGT	17	148	132	0	16	0	94	18	0	0	0
Kras_4a_K182_2F	GTGAAAATTAAAAAATGCGT	TAT	17	183	173	170	10	0	0	0	0	0	0
Kras_I55_3R	GGAGAATATCCAAGAGACAG	GTT	0	362	335	280	27	0	0	1	0	0	0
Kras_I55_3R	GGAGAATATCCAAGAGACAG	GTT	9	362	335	280	27	1	15	33	0	0	33
Kras_I55_3R	GGAGAATATCCAAGAGACAG	GTT	10	362	335	280	27	0	1	15	0	0	0
Kras_I55_3R	GGAGAATATCCAAGAGACAG	GTT	17	362	335	280	27	0	0	0	0	0	0
Kras_S65_1F	GTACAGTGCAATGAGGGACC	AGT	3	205	176	39	29	4	0	126	4	0	123
Kras_S65_1F	GTACAGTGCAATGAGGGACC	AGT	8	205	176	39	29	0	0	0	0	0	0
Kras_S65_1F	GTACAGTGCAATGAGGGACC	AGT	18	205	176	39	29	0	0	0	0	0	0
Kras_S65_1F	GTACAGTGCAATGAGGGACC	AGT	19	205	176	39	29	0	0	0	0	0	0
Kras_D47_3R	GTCCATCAATTACTACTTGT	TTC	0	677	623	580	54	1	0	0	1	0	0
Kras_D47_3R	GTCCATCAATTACTACTTGT	TTC	2	677	623	580	54	1	0	12	1	0	0
Kras_D47_3R	GTCCATCAATTACTACTTGT	TTC	3	677	623	580	54	0	0	4	0	0	0
Kras_D47_3R	GTCCATCAATTACTACTTGT	TTC	6	677	623	580	54	0	0	23	0	0	11
Kras_D47_3R	GTCCATCAATTACTACTTGT	TTC	12	677	623	580	54	0	0	1	0	0	1
Kras_D47_3R	GTCCATCAATTACTACTTGT	TTC	15	677	623	580	54	0	0	0	0	0	0
Kras_L23_2F	GAGCTAATTCAGAATCACTT	TGT	0	697	646	566	51	1	0	0	0	0	0
Kras_L23_2F	GAGCTAATTCAGAATCACTT	TGT	3	697	646	566	51	0	1	24	0	0	23
Kras_L23_2F	GAGCTAATTCAGAATCACTT	TGT	9	697	646	566	51	1	0	45	0	0	43
Kras_L23_2F	GAGCTAATTCAGAATCACTT	TGT	15	697	646	566	51	0	0	0	0	0	0
Kras_L23_2F	GAGCTAATTCAGAATCACTT	TGT	17	697	646	566	51	1	0	0	0	0	0
Kras_I36_2R	GTCTATCGTAGGGTCATACT	CAT	0	583	447	191	136	1	0	0	0	0	0
Kras_I36_2R	GTCTATCGTAGGGTCATACT	CAT	2	583	447	191	136	5	6	115	3	0	0
Kras_I36_2R	GTCTATCGTAGGGTCATACT	CAT	6	583	447	191	136	0	1	248	0	0	121
Kras_I36_2R	GTCTATCGTAGGGTCATACT	CAT	14	583	447	191	136	1	0	2	0	0	0
Kras_I36_2R	GTCTATCGTAGGGTCATACT	CAT	18	583	447	191	136	1	0	0	0	0	0
Kras_I100_3R	GTTTAATTTGTTCTCTGGGG	AAG	12	554	477	443	77	0	0	19	0	0	0
Kras_I100_3R	GTTTAATTTGTTCTCTGGGG	AAG	14	554	477	443	77	0	1	10	0	0	0
Kras_D92_2F	GAAGATATTCACCATTATAG	GTG	9	406	377	235	29	0	0	129	0	0	128
Kras_D92_2F	GAAGATATTCACCATTATAG	GTG	11	406	377	235	29	0	0	2	0	0	2
Kras_D92_2F	GAAGATATTCACCATTATAG	GTG	12	406	377	235	29	0	0	0	0	0	0
Kras_E98_2R	GTGTTCTCTGGGGAAGAAAC	AAA	5	171	103	46	68	0	1	52	0	0	11
Kras_E98_2R	GTGTTCTCTGGGGAAGAAAC	AAA	7	171	103	46	68	6	0	35	0	0	0
Kras_E98_2R	GTGTTCTCTGGGGAAGAAAC	AAA	19	171	103	46	68	1	0	0	0	0	0
Kras_T2_2R	GTCAGTCATTTTCAGCAGGC	CTT	0	491	363	269	128	2	0	3	2	0	2
Kras_T2_2R	GTCAGTCATTTTCAGCAGGC	CTT	2	491	363	269	128	0	0	5	0	0	3
Kras_T2_2R	GTCAGTCATTTTCAGCAGGC	CTT	6	491	363	269	128	0	0	73	0	0	68
Kras_T2_2R	GTCAGTCATTTTCAGCAGGC	CTT	12	491	363	269	128	1	0	0	0	0	0
Kras_T2_2R	GTCAGTCATTTTCAGCAGGC	CTT	15	491	363	269	128	1	0	0	0	0	0
Kras_T2_2R	GTCAGTCATTTTCAGCAGGC	CTT	19	491	363	269	128	0	0	0	0	0	0
Kras_4b_K176_3F	GGAAGAAGAAGAAGAAGTCA	AGG	18	169	90	85	79	0	0	0	0	0	0
Kras_A146_1F	GTCAGCAAAGACAAGACAGG	TGA	0	342	283	130	59	0	0	1	0	0	0
Kras_A146_1F	GTCAGCAAAGACAAGACAGG	TGA	2	342	283	130	59	0	0	127	0	0	65
Kras_A146_1F	GTCAGCAAAGACAAGACAGG	TGA	5	342	283	130	59	0	11	75	0	6	19
Kras_A146_1F	GTCAGCAAAGACAAGACAGG	TGA	11	342	283	130	59	2	0	1	0	0	0
Kras_A146_1F	GTCAGCAAAGACAAGACAGG	TGA	16	342	283	130	59	0	0	2	0	0	0
Kras_4b_E162_3R	GTTATGTTTTCGAATTTCTC	GGA	10	306	279	259	27	1	3	1	0	0	0
Kras_4b_E162_3R	GTTATGTTTTCGAATTTCTC	GGA	17	306	279	259	27	1	0	0	0	0	0
Kras_4b_E162_3R	GTTATGTTTTCGAATTTCTC	GGA	19	306	279	259	27	0	1	1	0	0	0
Kras_4b_Y157_2R	GCTCGGACTAATGTATAGAA	GGC	1	176	155	89	21	0	0	17	0	0	0
Kras_4b_Y157_2R	GCTCGGACTAATGTATAGAA	GGC	3	176	155	89	21	0	0	64	0	0	40
Kras_4b_Y157_2R	GCTCGGACTAATGTATAGAA	GGC	7	176	155	89	21	0	2	10	0	0	0
Kras_4b_S181_1F	GAAGTCAAGGACAAGGTGTA	CAG	5	158	149	14	9	0	10	125	0	10	118
Kras_4b_S181_1F	GAAGTCAAGGACAAGGTGTA	CAG	11	158	149	14	9	0	0	3	0	0	0
Kras_G12_3F	GTGGTGGCGTAGGCAAGAGC	GCC	0	80	77	69	3	0	2	0	0	0	0
Kras_G12_3F	GTGGTGGCGTAGGCAAGAGC	GCC	7	80	77	69	3	0	2	6	0	0	5
Kras_G12_3F	GTGGTGGCGTAGGCAAGAGC	GCC	13	80	77	69	3	0	2	0	0	0	0
Kras_G12_3F	GTGGTGGCGTAGGCAAGAGC	GCC	19	80	77	69	3	0	2	0	0	0	0
Kras_4b_K179_1F	GAAGAAGAAGTCAAGGACAA	GGT	11	389	368	156	21	0	10	195	0	8	179
Kras_4b_K179_1F	GAAGAAGAAGTCAAGGACAA	GGT	17	389	368	156	21	0	0	6	0	0	1
Kras_T74_3F	GAACTGGGGAGGGCTTTCTT	TGT	3	717	653	206	64	4	7	408	3	4	235
Kras_T74_3F	GAACTGGGGAGGGCTTTCTT	TGT	13	717	653	206	64	1	0	3	0	0	0
Kras_T74_3F	GAACTGGGGAGGGCTTTCTT	TGT	17	717	653	206	64	1	2	169	0	0	18
Kras_E132_3F	GGGAGTTAGCAAGGAGTTAC	GGG	9	666	482	470	184	1	0	0	0	0	0
Kras_E132_3F	GGGAGTTAGCAAGGAGTTAC	GGG	19	666	482	470	184	1	0	0	0	0	0
Kras_C80_3R	GTACACAAAGAAAGCCCTCC	CCA	3	267	249	71	18	2	2	78	0	0	5
Kras_C80_3R	GTACACAAAGAAAGCCCTCC	CCA	5	267	249	71	18	0	10	162	0	5	90
Kras_C80_3R	GTACACAAAGAAAGCCCTCC	CCA	14	267	249	71	18	3	2	1	0	0	0
Kras_C80_3R	GTACACAAAGAAAGCCCTCC	CCA	15	267	249	71	18	3	1	0	0	0	0
Kras_C80_3R	GTACACAAAGAAAGCCCTCC	CCA	16	267	249	71	18	1	1	1	0	0	0
Kras_C80_3R	GTACACAAAGAAAGCCCTCC	CCA	18	267	249	71	18	1	1	1	0	0	0
Kras_C80_3R	GTACACAAAGAAAGCCCTCC	CCA	19	267	249	71	18	2	1	1	0	0	0
Kras_4a_L168_3R	GTTTCAATCTGTACTGTCGG	ATC	4	325	312	292	13	0	0	10	0	0	1
Kras_4a_L168_3R	GTTTCAATCTGTACTGTCGG	ATC	8	325	312	292	13	0	1	10	0	1	1
Kras_4a_L168_3R	GTTTCAATCTGTACTGTCGG	ATC	13	325	312	292	13	9	0	0	0	0	0
Kras_4a_L168_3R	GTTTCAATCTGTACTGTCGG	ATC	17	325	312	292	13	0	0	9	0	0	0
Kras_E62_3F	GAGAGGAGTACAGTGCAATG	AGG	10	501	457	260	44	0	1	180	0	1	170
Kras_E62_3F	GAGAGGAGTACAGTGCAATG	AGG	15	501	457	260	44	0	0	0	0	0	0
Kras_R41_3R	GTTTCCTGTAGGAGTCCTGA	GAA	4	537	524	208	13	0	0	304	0	0	0
Kras_R41_3R	GTTTCCTGTAGGAGTCCTGA	GAA	5	537	524	208	13	37	1	267	1	0	0
Kras_R41_3R	GTTTCCTGTAGGAGTCCTGA	GAA	15	537	524	208	13	0	0	5	0	0	1
Kras_R41_3R	GTTTCCTGTAGGAGTCCTGA	GAA	16	537	524	208	13	0	0	0	0	0	0
Kras_4b_T183_3F	GGACAAGGTGTACAGTTATG	TGA	3	407	406	78	1	1	2	321	0	1	269
Kras_4b_T183_3F	GGACAAGGTGTACAGTTATG	TGA	12	407	406	78	1	0	1	50	0	0	0
Kras_4a_E174_3F	GAGAAGAAAAGACTCCTGGC	TGT	12	188	185	136	3	0	0	11	0	0	11
Kras_4a_E174_3F	GAGAAGAAAAGACTCCTGGC	TGT	14	188	185	136	3	0	0	33	0	0	30
Kras_4a_E174_3F	GAGAAGAAAAGACTCCTGGC	TGT	15	188	185	136	3	0	0	2	0	0	0
Kras_4a_E174_3F	GAGAAGAAAAGACTCCTGGC	TGT	19	188	185	136	3	0	0	0	0	0	0
Kras_4a_I183_3F	GAATTAAAAAATGCGTTATA	ATG	13	105	105	101	0	1	0	0	0	0	0
Kras_4b_K177_2F	GAGAAGAAGAAGAAGTCAAG	GAC	16	170	143	113	27	1	0	22	1	0	20
Kras_Q131_3R	GCTCCTGAGCCTGTTTCGTG	TCT	1	627	605	158	22	0	1	0	0	0	0
Kras_Q131_3R	GCTCCTGAGCCTGTTTCGTG	TCT	3	627	605	158	22	0	1	380	0	0	9
Kras_Q131_3R	GCTCCTGAGCCTGTTTCGTG	TCT	4	627	605	158	22	5	0	428	0	0	56
Kras_Q131_3R	GCTCCTGAGCCTGTTTCGTG	TCT	9	627	605	158	22	0	0	3	0	0	1
Kras_Q131_3R	GCTCCTGAGCCTGTTTCGTG	TCT	10	627	605	158	22	0	0	1	0	0	0
Kras_Q131_3R	GCTCCTGAGCCTGTTTCGTG	TCT	16	627	605	158	22	0	1	18	0	0	0
Kras_A130_1F	GCAGGCTCAGGAGTTAGCAA	GGA	1	142	124	34	18	0	0	0	0	0	0
Kras_A130_1F	GCAGGCTCAGGAGTTAGCAA	GGA	5	142	124	34	18	0	0	87	0	0	0
Kras_A130_1F	GCAGGCTCAGGAGTTAGCAA	GGA	7	142	124	34	18	0	1	86	0	0	0
Kras_A130_1F	GCAGGCTCAGGAGTTAGCAA	GGA	17	142	124	34	18	0	0	0	0	0	0
Kras_4b_3UTR_50R	GTTAAGTGTGCCTTAAGAAA	GAG	0	320	260	252	60	1	0	0	0	0	0
Kras_4b_3UTR_50R	GTTAAGTGTGCCTTAAGAAA	GAG	10	320	260	252	60	1	0	0	0	0	0
Kras_4b_3UTR_50R	GTTAAGTGTGCCTTAAGAAA	GAG	11	320	260	252	60	1	0	0	0	0	0
Kras_4b_D154_1F	GGACGATGCCTTCTATACAT	TAG	3	307	299	197	8	8	1	89	7	0	49
Kras_4b_D154_1F	GGACGATGCCTTCTATACAT	TAG	8	307	299	197	8	1	0	2	0	0	2
Kras_4b_D154_1F	GGACGATGCCTTCTATACAT	TAG	9	307	299	197	8	0	0	2	0	0	1
Kras_4b_D154_1F	GGACGATGCCTTCTATACAT	TAG	12	307	299	197	8	0	1	39	0	0	0
Kras_4b_D154_1F	GGACGATGCCTTCTATACAT	TAG	17	307	299	197	8	0	0	0	0	0	0
Kras_4b_G151_2F	GAGGGTGTTGACGATGCCTT	CTA	0	66	51	41	15	1	0	0	0	0	0
Kras_4b_G151_2F	GAGGGTGTTGACGATGCCTT	CTA	11	66	51	41	15	0	0	1	0	0	0
Kras_4b_G151_2F	GAGGGTGTTGACGATGCCTT	CTA	16	66	51	41	15	0	1	0	0	0	0
Kras_4b_G151_2F	GAGGGTGTTGACGATGCCTT	CTA	17	66	51	41	15	0	0	1	0	0	0
Kras_D57_1F	GCTCGACACAGCAGGTCAAG	AGG	1	877	842	285	35	0	0	204	0	0	111
Kras_D57_1F	GCTCGACACAGCAGGTCAAG	AGG	3	877	842	285	35	0	3	429	0	0	108
Kras_D57_1F	GCTCGACACAGCAGGTCAAG	AGG	6	877	842	285	35	0	2	281	0	0	1
Kras_D57_1F	GCTCGACACAGCAGGTCAAG	AGG	8	877	842	285	35	1	0	5	0	0	0
Kras_D57_1F	GCTCGACACAGCAGGTCAAG	AGG	11	877	842	285	35	1	0	0	0	0	0
Kras_D57_1F	GCTCGACACAGCAGGTCAAG	AGG	16	877	842	285	35	3	0	8	0	0	2
Kras_I84_3F	GCATAAATAATACTAAATCA	TTT	0	202	174	169	28	1	0	0	0	0	0
Kras_I84_3F	GCATAAATAATACTAAATCA	TTT	1	202	174	169	28	0	0	1	0	0	0
Kras_I84_3F	GCATAAATAATACTAAATCA	TTT	12	202	174	169	28	0	0	0	0	0	0
Kras_I84_3F	GCATAAATAATACTAAATCA	TTT	18	202	174	169	28	0	0	1	0	0	0
Kras_4a_R161_2R	GTCTCTCACCAATGTATAAA	AAG	0	502	482	269	20	0	0	0	0	0	0
Kras_4a_R161_2R	GTCTCTCACCAATGTATAAA	AAG	2	502	482	269	20	0	0	104	0	0	0
Kras_4a_R161_2R	GTCTCTCACCAATGTATAAA	AAG	4	502	482	269	20	0	1	196	0	0	24
Kras_4a_R161_2R	GTCTCTCACCAATGTATAAA	AAG	6	502	482	269	20	0	0	173	0	0	0
Kras_4a_R161_2R	GTCTCTCACCAATGTATAAA	AAG	8	502	482	269	20	1	0	8	0	0	0
Kras_4a_R161_2R	GTCTCTCACCAATGTATAAA	AAG	9	502	482	269	20	0	1	0	0	0	0
Kras_Intron2_13R	GTTATTCAACTTAAACCCAC	CTA	0	512	487	444	25	0	0	2	0	0	2
Kras_Intron2_13R	GTTATTCAACTTAAACCCAC	CTA	6	512	487	444	25	0	0	7	0	0	7
Kras_Intron2_13R	GTTATTCAACTTAAACCCAC	CTA	9	512	487	444	25	0	0	0	0	0	0
Kras_Intron2_13R	GTTATTCAACTTAAACCCAC	CTA	15	512	487	444	25	27	0	0	24	0	0
Kras_Intron2_13R	GTTATTCAACTTAAACCCAC	CTA	16	512	487	444	25	0	0	0	0	0	0
Kras_Intron2_13R	GTTATTCAACTTAAACCCAC	CTA	17	512	487	444	25	0	0	1	0	0	1
Kras_Intron2_13R	GTTATTCAACTTAAACCCAC	CTA	19	512	487	444	25	0	0	0	0	0	0
Kras_Q25_3F	GTCAGAATCACTTTGTGGAT	GAG	2	582	545	339	37	1	28	158	1	25	134
Kras_Q25_3F	GTCAGAATCACTTTGTGGAT	GAG	8	582	545	339	37	0	0	34	0	0	12
Kras_Q25_3F	GTCAGAATCACTTTGTGGAT	GAG	10	582	545	339	37	0	0	1	0	0	0
Kras_V103_3F	GAGTAAAGGACTCTGAAGAT	GTG	10	628	578	247	50	0	11	54	0	7	34
Kras_V103_3F	GAGTAAAGGACTCTGAAGAT	GTG	12	628	578	247	50	0	10	271	0	9	240
Kras_T124_2F	GGAACAGTAGACACGAAACA	GGC	4	130	93	24	37	0	0	69	0	0	62
Kras_T124_2F	GGAACAGTAGACACGAAACA	GGC	11	130	93	24	37	1	0	4	0	0	0
Kras_T124_2F	GGAACAGTAGACACGAAACA	GGC	13	130	93	24	37	0	0	0	0	0	0
Kras_T124_2F	GGAACAGTAGACACGAAACA	GGC	18	130	93	24	37	0	0	0	0	0	0
Kras_intron1_8R	GGAGCAGCGTTACCTCTATC	GTA	4	374	350	200	24	0	0	128	0	0	58
Kras_intron1_8R	GGAGCAGCGTTACCTCTATC	GTA	7	374	350	200	24	0	0	0	0	0	0
Kras_intron1_8R	GGAGCAGCGTTACCTCTATC	GTA	12	374	350	200	24	0	0	0	0	0	0
Kras_intron1_8R	GGAGCAGCGTTACCTCTATC	GTA	13	374	350	200	24	0	0	0	0	0	0
Kras_intron1_8R	GGAGCAGCGTTACCTCTATC	GTA	15	374	350	200	24	0	0	87	0	0	19
Kras_intron1_8R	GGAGCAGCGTTACCTCTATC	GTA	19	374	350	200	24	1	0	0	1	0	0
Kras_4b_3UTR_45R	GTTTACTTAAGTGTGCCTTA	AGA	5	195	180	127	15	0	4	26	0	3	26
Kras_4b_3UTR_45R	GTTTACTTAAGTGTGCCTTA	AGA	15	195	180	127	15	1	0	0	0	0	0
Kras_4b_3UTR_45R	GTTTACTTAAGTGTGCCTTA	AGA	16	195	180	127	15	1	0	0	0	0	0
Kras_V44_1F	GCAAGTAGTAATTGATGGAG	AAA	1	378	370	354	8	1	0	2	1	0	2
Kras_E98_2F	GGAGAACAAATTAAAAGAGT	AAA	6	108	91	23	17	5	9	51	0	8	50
Kras_T35_3R	GTATCGTAGGGTCATACTCA	TCC	0	371	314	66	57	0	0	33	0	0	0
Kras_T35_3R	GTATCGTAGGGTCATACTCA	TCC	4	371	314	66	57	0	1	244	0	1	171
Kras_T35_3R	GTATCGTAGGGTCATACTCA	TCC	12	371	314	66	57	0	0	38	0	0	0
Kras_T35_3R	GTATCGTAGGGTCATACTCA	TCC	16	371	314	66	57	0	6	0	0	0	0
Kras_T35_3R	GTATCGTAGGGTCATACTCA	TCC	18	371	314	66	57	0	6	8	0	0	0
Kras_4b_Intron4_91F	GTATATTTCAGGGTGTTGAC	GAT	8	345	258	219	87	1	0	27	0	0	27
Kras_4b_Intron4_91F	GTATATTTCAGGGTGTTGAC	GAT	19	345	258	219	87	0	0	0	0	0	0
Kras_Y64_2F	GAGTACAGTGCAATGAGGGA	CCA	5	214	175	49	39	0	4	122	0	4	111
Kras_Y64_2F	GAGTACAGTGCAATGAGGGA	CCA	10	214	175	49	39	0	0	0	0	0	0
Kras_4b_3UTR_72F	GTACTTTGTACTCTTTCTTA	AGG	3	379	300	99	79	0	4	97	0	4	78
Kras_4b_3UTR_72F	GTACTTTGTACTCTTTCTTA	AGG	10	379	300	99	79	1	0	35	0	0	10
Kras_4b_3UTR_72F	GTACTTTGTACTCTTTCTTA	AGG	12	379	300	99	79	0	0	42	0	0	21
Kras_4b_3UTR_72F	GTACTTTGTACTCTTTCTTA	AGG	16	379	300	99	79	6	4	63	6	0	38
Kras_4b_3UTR_108F	GAGTGTGATTTTTGTACATT	ACA	16	184	171	160	13	0	0	2	0	0	0
Kras_4a_A155_2R	GAAAGCATCCTCCACTCTCT	GCA	5	667	647	492	20	0	1	48	0	0	33
Kras_4a_A155_2R	GAAAGCATCCTCCACTCTCT	GCA	8	667	647	492	20	1	2	83	0	0	24
Kras_4a_A155_2R	GAAAGCATCCTCCACTCTCT	GCA	9	667	647	492	20	0	0	24	0	0	0
Kras_4a_A155_2R	GAAAGCATCCTCCACTCTCT	GCA	11	667	647	492	20	0	1	46	0	0	11
Kras_4a_A155_2R	GAAAGCATCCTCCACTCTCT	GCA	12	667	647	492	20	0	0	1	0	0	0
Kras_4a_A155_2R	GAAAGCATCCTCCACTCTCT	GCA	14	667	647	492	20	0	0	2	0	0	1
Kras_4a_A155_2R	GAAAGCATCCTCCACTCTCT	GCA	16	667	647	492	20	2	1	11	2	0	9
Kras_4a_A155_2R	GAAAGCATCCTCCACTCTCT	GCA	18	667	647	492	20	2	0	3	0	0	3
Kras_L53_1F	GCTCTTGGATATTCTCGACA	CAG	1	403	339	89	64	0	0	16	0	0	0
Kras_L53_1F	GCTCTTGGATATTCTCGACA	CAG	3	403	339	89	64	0	14	232	0	13	195
Kras_L53_1F	GCTCTTGGATATTCTCGACA	CAG	13	403	339	89	64	0	0	18	0	0	0
Kras_L53_1F	GCTCTTGGATATTCTCGACA	CAG	15	403	339	89	64	0	0	17	0	0	0
Kras_L53_1F	GCTCTTGGATATTCTCGACA	CAG	18	403	339	89	64	0	0	0	0	0	0
Kras_4a_Q165_1R	GACTGTCGGATCTCTCTCAC	CAA	2	205	194	114	11	0	0	7	0	0	0
Kras_4a_Q165_1R	GACTGTCGGATCTCTCTCAC	CAA	6	205	194	114	11	0	3	69	0	3	45
Kras_4a_Q165_1R	GACTGTCGGATCTCTCTCAC	CAA	11	205	194	114	11	0	0	2	0	0	0
Kras_4a_Q165_1R	GACTGTCGGATCTCTCTCAC	CAA	13	205	194	114	11	0	0	20	0	0	7
Kras_4a_Q165_1R	GACTGTCGGATCTCTCTCAC	CAA	15	205	194	114	11	0	0	11	0	0	0
Kras_4a_Q165_1R	GACTGTCGGATCTCTCTCAC	CAA	17	205	194	114	11	0	0	7	0	0	0
Kras_4a_Q165_1R	GACTGTCGGATCTCTCTCAC	CAA	19	205	194	114	11	0	0	0	0	0	0
Kras_G12C_G10_2F	GTTGGAGCATGCGGTGTAGG	CAA	7	870	758	737	112	3	0	3	3	0	0
Kras_G12C_G10_2F	GTTGGAGCATGCGGTGTAGG	CAA	11	870	758	737	112	0	0	6	0	0	2
Kras_G12_2R	GCCACCAGCTCCAACCACCA	CAA	1	66	60	15	6	0	0	0	0	0	0
Kras_G12_2R	GCCACCAGCTCCAACCACCA	CAA	2	66	60	15	6	0	0	6	0	0	0
Kras_G12_2R	GCCACCAGCTCCAACCACCA	CAA	4	66	60	15	6	0	0	43	0	0	1
Kras_G12_2R	GCCACCAGCTCCAACCACCA	CAA	5	66	60	15	6	2	0	42	0	0	0
Kras_G12_2R	GCCACCAGCTCCAACCACCA	CAA	8	66	60	15	6	0	0	0	0	0	0
Kras_G12_2R	GCCACCAGCTCCAACCACCA	CAA	10	66	60	15	6	0	0	27	0	0	0
Kras_G12_2R	GCCACCAGCTCCAACCACCA	CAA	11	66	60	15	6	0	0	4	0	0	0
Kras_G12_2R	GCCACCAGCTCCAACCACCA	CAA	14	66	60	15	6	0	0	0	0	0	0
Kras_G12_2R	GCCACCAGCTCCAACCACCA	CAA	15	66	60	15	6	0	0	0	0	0	0
Kras_G12_2R	GCCACCAGCTCCAACCACCA	CAA	17	66	60	15	6	0	0	0	0	0	0
Kras_G12_2R	GCCACCAGCTCCAACCACCA	CAA	18	66	60	15	6	0	0	0	0	0	0
Kras_L56_2F	GTTCTCGACACAGCAGGTCA	AGA	3	400	172	31	228	0	1	131	0	0	0
Kras_L56_2F	GTTCTCGACACAGCAGGTCA	AGA	5	400	172	31	228	0	2	133	0	2	1
Kras_L56_2F	GTTCTCGACACAGCAGGTCA	AGA	8	400	172	31	228	0	0	0	0	0	0
Kras_L56_2F	GTTCTCGACACAGCAGGTCA	AGA	10	400	172	31	228	0	0	0	0	0	0
Kras_L56_2F	GTTCTCGACACAGCAGGTCA	AGA	13	400	172	31	228	0	0	0	0	0	0
Kras_L56_2F	GTTCTCGACACAGCAGGTCA	AGA	18	400	172	31	228	0	0	0	0	0	0
Kras_N86_3F	GTAATACTAAATCATTTGAA	GAT	6	141	136	84	5	0	3	47	0	3	46
Kras_N86_3F	GTAATACTAAATCATTTGAA	GAT	12	141	136	84	5	0	0	0	0	0	0
Kras_H95_2R	GTAATGGTGAATATCTTCAA	ATG	14	287	257	202	30	0	2	39	0	2	38
Kras_H95_2R	GTAATGGTGAATATCTTCAA	ATG	17	287	257	202	30	0	0	7	0	0	7
Kras_4b_V160_1F	GTTAGTCCGAGAAATTCGAA	AAC	6	137	112	28	25	0	1	83	0	1	49
Kras_4b_V160_1F	GTTAGTCCGAGAAATTCGAA	AAC	7	137	112	28	25	0	0	33	0	0	0
Kras_4b_V160_1F	GTTAGTCCGAGAAATTCGAA	AAC	16	137	112	28	25	0	0	1	0	0	0
Kras_splice_12R	GTCCTGAGAAGGGAGAAACA	CAG	2	161	146	18	15	0	0	126	0	0	0
Kras_splice_12R	GTCCTGAGAAGGGAGAAACA	CAG	3	161	146	18	15	0	0	128	0	0	2
Kras_splice_12R	GTCCTGAGAAGGGAGAAACA	CAG	18	161	146	18	15	1	0	0	0	0	0
Kras_L79_1F	GTTTCTTTGTGTATTTGCCA	TAA	0	376	210	69	166	0	0	0	0	0	0
Kras_L79_1F	GTTTCTTTGTGTATTTGCCA	TAA	4	376	210	69	166	2	5	134	2	5	132
Kras_L79_1F	GTTTCTTTGTGTATTTGCCA	TAA	17	376	210	69	166	0	0	0	0	0	0
Kras_L79_1F	GTTTCTTTGTGTATTTGCCA	TAA	18	376	210	69	166	0	0	0	0	0	0
Kras_S122_2F	GCTTCTAGAACAGTAGACAC	GAA	0	324	287	51	37	0	0	0	0	0	0
Kras_S122_2F	GCTTCTAGAACAGTAGACAC	GAA	1	324	287	51	37	0	0	0	0	0	0
Kras_S122_2F	GCTTCTAGAACAGTAGACAC	GAA	4	324	287	51	37	1	5	230	1	5	224
Kras_S122_2F	GCTTCTAGAACAGTAGACAC	GAA	10	324	287	51	37	1	0	2	0	0	0
Kras_S122_2F	GCTTCTAGAACAGTAGACAC	GAA	17	324	287	51	37	0	0	0	0	0	0
Kras_S122_2F	GCTTCTAGAACAGTAGACAC	GAA	19	324	287	51	37	0	0	0	0	0	0
Kras_H94_3F	GTCACCATTATAGGTGGGTT	TAA	2	200	129	63	71	0	0	37	0	0	0
Kras_H94_3F	GTCACCATTATAGGTGGGTT	TAA	4	200	129	63	71	0	1	59	0	0	2
Kras_H94_3F	GTCACCATTATAGGTGGGTT	TAA	5	200	129	63	71	0	1	57	0	0	0
Kras_4a_K184_2R	GTTTTTAATTTTCACACAGC	CAG	12	300	263	228	37	0	3	0	0	0	0
Kras_4a_K184_2R	GTTTTTAATTTTCACACAGC	CAG	14	300	263	228	37	0	0	30	0	0	0
Kras_4a_K184_2R	GTTTTTAATTTTCACACAGC	CAG	16	300	263	228	37	0	0	31	0	0	0
Kras_4a_K184_2R	GTTTTTAATTTTCACACAGC	CAG	19	300	263	228	37	0	0	30	0	0	0
Kras_H95_1F	GCACCATTATAGGTGGGTTT	AAG	1	385	333	176	52	1	0	83	0	0	9
Kras_H95_1F	GCACCATTATAGGTGGGTTT	AAG	3	385	333	176	52	0	3	90	0	0	0
Kras_H95_1F	GCACCATTATAGGTGGGTTT	AAG	4	385	333	176	52	5	0	130	5	0	23
Kras_L56_3F	GTCTCGACACAGCAGGTCAA	GAG	2	322	260	69	62	0	4	108	0	0	16
Kras_L56_3F	GTCTCGACACAGCAGGTCAA	GAG	4	322	260	69	62	9	0	165	0	0	64
Kras_L56_3F	GTCTCGACACAGCAGGTCAA	GAG	7	322	260	69	62	11	0	49	0	0	0
Kras_L56_3F	GTCTCGACACAGCAGGTCAA	GAG	9	322	260	69	62	0	0	1	0	0	0
Kras_L56_3F	GTCTCGACACAGCAGGTCAA	GAG	12	322	260	69	62	0	1	0	0	0	0
Kras_L56_3F	GTCTCGACACAGCAGGTCAA	GAG	17	322	260	69	62	1	1	4	0	0	0
Kras_A146_2F	GCAGCAAAGACAAGACAGGT	GAG	1	626	517	256	109	0	0	127	0	0	4
Kras_A146_2F	GCAGCAAAGACAAGACAGGT	GAG	4	626	517	256	109	1	72	179	1	71	55
Kras_A146_2F	GCAGCAAAGACAAGACAGGT	GAG	10	626	517	256	109	0	0	1	0	0	0
Kras_A146_2F	GCAGCAAAGACAAGACAGGT	GAG	15	626	517	256	109	0	0	0	0	0	0
Kras_4a_C180_2F	GGCTGTGTGAAAATTAAAAA	ATG	2	197	174	164	23	1	0	0	0	0	0
Kras_4a_A155_1R	GAAGCATCCTCCACTCTCTG	CAT	4	217	204	114	13	0	1	43	0	0	18
Kras_4a_A155_1R	GAAGCATCCTCCACTCTCTG	CAT	7	217	204	114	13	0	0	47	0	0	10
Kras_4a_A155_1R	GAAGCATCCTCCACTCTCTG	CAT	8	217	204	114	13	0	1	11	0	0	0
Kras_4a_A155_1R	GAAGCATCCTCCACTCTCTG	CAT	10	217	204	114	13	1	0	33	0	0	9
Kras_4a_A155_1R	GAAGCATCCTCCACTCTCTG	CAT	11	217	204	114	13	0	0	1	0	0	0
Kras_4a_A155_1R	GAAGCATCCTCCACTCTCTG	CAT	13	217	204	114	13	0	0	1	0	0	0
Kras_4a_A155_1R	GAAGCATCCTCCACTCTCTG	CAT	15	217	204	114	13	0	0	11	0	0	9
Kras_4a_A155_1R	GAAGCATCCTCCACTCTCTG	CAT	17	217	204	114	13	0	0	1	0	0	0
Kras_N86_1F	GAATAATACTAAATCATTTG	AAG	8	349	317	308	32	0	0	0	0	0	0
Kras_N86_1F	GAATAATACTAAATCATTTG	AAG	14	349	317	308	32	0	0	0	0	0	0
Kras_4b_3UTR_109F	GGTGTGATTTTTGTACATTA	CAC	15	322	279	272	43	0	0	0	0	0	0
Kras_D30_1F	GGTGGATGAGTATGACCCTA	CGA	15	436	430	413	6	0	0	7	0	0	2
Kras_D30_1F	GGTGGATGAGTATGACCCTA	CGA	16	436	430	413	6	1	0	5	1	0	0
Kras_D30_1F	GGTGGATGAGTATGACCCTA	CGA	17	436	430	413	6	0	0	5	0	0	0
Kras_4b_S171_1F	GATGAGCAAAGATGGGAAGA	AGA	6	73	70	47	3	0	0	17	0	0	17
Kras_V44_3R	GTACTACTTGTTTCCTGTAG	GAG	3	756	685	182	71	0	0	179	0	0	0
Kras_V44_3R	GTACTACTTGTTTCCTGTAG	GAG	6	756	685	182	71	12	9	479	11	9	280
Kras_V44_3R	GTACTACTTGTTTCCTGTAG	GAG	13	756	685	182	71	0	2	20	0	0	0
Kras_V44_3R	GTACTACTTGTTTCCTGTAG	GAG	14	756	685	182	71	1	1	9	0	0	0
Kras_K101_2F	GTTAAAAGAGTAAAGGACTC	TGA	17	269	238	226	31	0	0	0	0	0	0
Kras_K101_2F	GTTAAAAGAGTAAAGGACTC	TGA	19	269	238	226	31	0	0	0	0	0	0
Kras_4b_3UTR_36R	GAATCACACTTTTACTTAAG	TGT	4	300	290	173	10	9	0	106	0	0	70
Kras_4b_3UTR_36R	GAATCACACTTTTACTTAAG	TGT	6	300	290	173	10	0	0	45	0	0	0
Kras_4b_3UTR_36R	GAATCACACTTTTACTTAAG	TGT	8	300	290	173	10	0	0	0	0	0	0
Kras_4b_3UTR_36R	GAATCACACTTTTACTTAAG	TGT	14	300	290	173	10	0	0	0	0	0	0
Kras_T50_3F	GAACCTGTCTCTTGGATATT	CTC	3	431	404	301	27	13	0	0	0	0	0
Kras_T50_3F	GAACCTGTCTCTTGGATATT	CTC	4	431	404	301	27	13	0	78	0	0	36
Kras_T50_3F	GAACCTGTCTCTTGGATATT	CTC	8	431	404	301	27	0	0	43	0	0	0
Kras_T50_3F	GAACCTGTCTCTTGGATATT	CTC	10	431	404	301	27	0	0	36	0	0	0
Kras_F28_3F	GCTTTGTGGATGAGTATGAC	CCT	1	240	221	206	19	0	0	0	0	0	0
Kras_F28_3F	GCTTTGTGGATGAGTATGAC	CCT	19	240	221	206	19	0	0	0	0	0	0
Kras_E31_2F	GATGAGTATGACCCTACGAT	AGA	11	496	458	300	38	1	0	77	1	0	49
Kras_E31_2F	GATGAGTATGACCCTACGAT	AGA	12	496	458	300	38	1	0	39	1	0	5
Kras_E31_2F	GATGAGTATGACCCTACGAT	AGA	13	496	458	300	38	0	0	20	0	0	5
Kras_E31_2F	GATGAGTATGACCCTACGAT	AGA	16	496	458	300	38	0	0	47	0	0	42
Kras_R135_3R	GACTCCTTGCTAACTCCTGA	GCC	2	800	788	426	12	1	0	0	0	0	0
Kras_R135_3R	GACTCCTTGCTAACTCCTGA	GCC	4	800	788	426	12	0	4	346	0	0	104
Kras_R135_3R	GACTCCTTGCTAACTCCTGA	GCC	5	800	788	426	12	0	0	246	0	0	1
Kras_R135_3R	GACTCCTTGCTAACTCCTGA	GCC	9	800	788	426	12	0	0	0	0	0	0
Kras_R135_3R	GACTCCTTGCTAACTCCTGA	GCC	13	800	788	426	12	0	0	1	0	0	1
Kras_R135_3R	GACTCCTTGCTAACTCCTGA	GCC	15	800	788	426	12	0	0	3	0	0	0
Kras_R135_3R	GACTCCTTGCTAACTCCTGA	GCC	16	800	788	426	12	0	0	0	0	0	0
Kras_4a_E162_3F	GAGAGATCCGACAGTACAGA	TTG	7	220	198	189	22	0	0	4	0	0	4
Kras_4a_E162_3F	GAGAGATCCGACAGTACAGA	TTG	8	220	198	189	22	1	0	0	1	0	0
Kras_4a_E162_3F	GAGAGATCCGACAGTACAGA	TTG	11	220	198	189	22	0	0	0	0	0	0
Kras_4a_E162_3F	GAGAGATCCGACAGTACAGA	TTG	16	220	198	189	22	0	0	1	0	0	1
Kras_G12C_K16_1R	GTCTTGCCTACACCGCATGC	TCC	0	330	286	272	44	0	3	0	0	3	0
Kras_G12C_K16_1R	GTCTTGCCTACACCGCATGC	TCC	2	330	286	272	44	0	0	6	0	0	0
Kras_G12C_K16_1R	GTCTTGCCTACACCGCATGC	TCC	6	330	286	272	44	0	0	6	0	0	0
Kras_G12C_K16_1R	GTCTTGCCTACACCGCATGC	TCC	7	330	286	272	44	0	0	6	0	0	0
Kras_G12C_K16_1R	GTCTTGCCTACACCGCATGC	TCC	10	330	286	272	44	0	0	0	0	0	0
Kras_G12C_K16_1R	GTCTTGCCTACACCGCATGC	TCC	12	330	286	272	44	0	0	0	0	0	0
Kras_G12C_K16_1R	GTCTTGCCTACACCGCATGC	TCC	13	330	286	272	44	0	0	3	0	0	0
Kras_G12C_K16_1R	GTCTTGCCTACACCGCATGC	TCC	15	330	286	272	44	0	0	4	0	0	1
Kras_G12C_K16_1R	GTCTTGCCTACACCGCATGC	TCC	19	330	286	272	44	0	0	0	0	0	0
Kras_E76_1R	GCCTCCCCAGTTCTCATGTA	CTG	0	162	160	76	2	0	0	0	0	0	0
Kras_E76_1R	GCCTCCCCAGTTCTCATGTA	CTG	1	162	160	76	2	0	0	0	0	0	0
Kras_E76_1R	GCCTCCCCAGTTCTCATGTA	CTG	2	162	160	76	2	0	0	0	0	0	0
Kras_E76_1R	GCCTCCCCAGTTCTCATGTA	CTG	4	162	160	76	2	0	0	84	0	0	2
Kras_E76_1R	GCCTCCCCAGTTCTCATGTA	CTG	5	162	160	76	2	0	0	82	0	0	0
Kras_E76_1R	GCCTCCCCAGTTCTCATGTA	CTG	6	162	160	76	2	0	0	82	0	0	0
Kras_E76_1R	GCCTCCCCAGTTCTCATGTA	CTG	7	162	160	76	2	0	0	58	0	0	0
Kras_E76_1R	GCCTCCCCAGTTCTCATGTA	CTG	12	162	160	76	2	0	0	1	0	0	0
Kras_E76_1R	GCCTCCCCAGTTCTCATGTA	CTG	14	162	160	76	2	0	0	1	0	0	0
Kras_Q131_2F	GCTCAGGAGTTAGCAAGGAG	TTA	1	290	267	209	23	0	0	0	0	0	0
Kras_Q131_2F	GCTCAGGAGTTAGCAAGGAG	TTA	3	290	267	209	23	0	0	54	0	0	48
Kras_Q131_2F	GCTCAGGAGTTAGCAAGGAG	TTA	13	290	267	209	23	1	0	1	0	0	0
Kras_N86_2F	GATAATACTAAATCATTTGA	AGA	7	209	183	172	26	0	2	5	0	0	5
Kras_N86_2F	GATAATACTAAATCATTTGA	AGA	13	209	183	172	26	0	0	2	0	0	0
Kras_P34_1R	GTAGGGTCATACTCATCCAC	AAA	7	411	275	80	136	2	1	142	2	0	75
Kras_P34_1R	GTAGGGTCATACTCATCCAC	AAA	11	411	275	80	136	1	0	12	1	0	0
Kras_P34_1R	GTAGGGTCATACTCATCCAC	AAA	13	411	275	80	136	8	0	75	7	0	29
Kras_P34_1R	GTAGGGTCATACTCATCCAC	AAA	16	411	275	80	136	1	0	47	0	0	1
Kras_P34_1R	GTAGGGTCATACTCATCCAC	AAA	17	411	275	80	136	0	2	0	0	0	0
Kras_P34_1R	GTAGGGTCATACTCATCCAC	AAA	19	411	275	80	136	2	0	0	0	0	0
Kras_4a_E175_1F	GGAAGAAAAGACTCCTGGCT	GTG	11	235	224	201	11	0	0	7	0	0	7
Kras_4a_E175_1F	GGAAGAAAAGACTCCTGGCT	GTG	13	235	224	201	11	0	0	13	0	0	12
Kras_4a_E175_1F	GGAAGAAAAGACTCCTGGCT	GTG	14	235	224	201	11	0	0	1	0	0	0
Kras_4a_E175_1F	GGAAGAAAAGACTCCTGGCT	GTG	18	235	224	201	11	0	1	0	0	0	0
Kras_4b_V152_3R	GTAGAAGGCATCGTCAACAC	CCT	8	329	305	291	24	1	0	1	0	0	0
Kras_4b_V152_3R	GTAGAAGGCATCGTCAACAC	CCT	11	329	305	291	24	0	0	6	0	0	4
Kras_4b_V152_3R	GTAGAAGGCATCGTCAACAC	CCT	14	329	305	291	24	0	0	2	0	0	0
Kras_4b_V152_3R	GTAGAAGGCATCGTCAACAC	CCT	17	329	305	291	24	0	1	0	0	1	0
Kras_4b_V152_3R	GTAGAAGGCATCGTCAACAC	CCT	19	329	305	291	24	0	0	0	0	0	0
Kras_4a_splice_33F	GAATGCAGAGAGTGGAGGAT	GCT	0	1194	1132	785	62	0	0	0	0	0	0
Kras_4a_splice_33F	GAATGCAGAGAGTGGAGGAT	GCT	5	1194	1132	785	62	0	1	212	0	0	194
Kras_V109_2R	GGGCACATCTTCAGAGTCCT	TTA	3	843	717	596	126	0	0	0	0	0	0
Kras_V109_2R	GGGCACATCTTCAGAGTCCT	TTA	5	843	717	596	126	0	4	86	0	4	72
Kras_V109_2R	GGGCACATCTTCAGAGTCCT	TTA	8	843	717	596	126	1	0	20	1	0	11
Kras_V109_2R	GGGCACATCTTCAGAGTCCT	TTA	11	843	717	596	126	0	0	1	0	0	1
Kras_V109_2R	GGGCACATCTTCAGAGTCCT	TTA	17	843	717	596	126	0	0	0	0	0	0
Kras_V109_2R	GGGCACATCTTCAGAGTCCT	TTA	18	843	717	596	126	0	0	0	0	0	0
Kras_4a_D154_1R	GCATCCTCCACTCTCTGCAT	TGT	1	254	239	130	15	0	0	0	0	0	0
Kras_4a_D154_1R	GCATCCTCCACTCTCTGCAT	TGT	4	254	239	130	15	0	0	101	0	0	5
Kras_4a_D154_1R	GCATCCTCCACTCTCTGCAT	TGT	5	254	239	130	15	0	20	81	0	0	1
Kras_4a_D154_1R	GCATCCTCCACTCTCTGCAT	TGT	7	254	239	130	15	4	0	56	0	0	0
Kras_4a_D154_1R	GCATCCTCCACTCTCTGCAT	TGT	8	254	239	130	15	0	0	1	0	0	0
Kras_4a_D154_1R	GCATCCTCCACTCTCTGCAT	TGT	10	254	239	130	15	0	0	2	0	0	0
Kras_4a_D154_1R	GCATCCTCCACTCTCTGCAT	TGT	12	254	239	130	15	0	0	7	0	0	0
Kras_4a_D154_1R	GCATCCTCCACTCTCTGCAT	TGT	14	254	239	130	15	0	15	6	0	0	0
Kras_4a_D154_1R	GCATCCTCCACTCTCTGCAT	TGT	17	254	239	130	15	0	0	0	0	0	0
Kras_E37_1R	GCCTCTATCGTAGGGTCATA	CTC	1	433	290	82	143	0	0	0	0	0	0
Kras_E37_1R	GCCTCTATCGTAGGGTCATA	CTC	2	433	290	82	143	1	0	9	1	0	0
Kras_E37_1R	GCCTCTATCGTAGGGTCATA	CTC	4	433	290	82	143	0	79	125	0	73	78
Kras_E37_1R	GCCTCTATCGTAGGGTCATA	CTC	8	433	290	82	143	1	0	43	0	0	0
Kras_E37_1R	GCCTCTATCGTAGGGTCATA	CTC	16	433	290	82	143	0	0	2	0	0	1
Kras_intron2_58F	GTCTTCCCCAGAGAACAAAT	TAA	2	80	77	54	3	0	0	8	0	0	0
Kras_intron2_58F	GTCTTCCCCAGAGAACAAAT	TAA	5	80	77	54	3	0	0	20	0	0	4
Kras_intron2_58F	GTCTTCCCCAGAGAACAAAT	TAA	6	80	77	54	3	0	0	16	0	0	0
Kras_intron2_58F	GTCTTCCCCAGAGAACAAAT	TAA	7	80	77	54	3	0	0	11	0	0	0
Kras_intron2_58F	GTCTTCCCCAGAGAACAAAT	TAA	8	80	77	54	3	1	0	9	1	0	0
Kras_intron2_58F	GTCTTCCCCAGAGAACAAAT	TAA	15	80	77	54	3	0	0	0	0	0	0
Kras_4b_3UTR_76F	GTTGTACTCTTTCTTAAGGC	ACA	6	291	282	257	9	2	0	11	1	0	6
Kras_4b_3UTR_76F	GTTGTACTCTTTCTTAAGGC	ACA	8	291	282	257	9	0	0	6	0	0	1
Kras_4b_3UTR_76F	GTTGTACTCTTTCTTAAGGC	ACA	12	291	282	257	9	1	1	5	1	0	0
Kras_4b_3UTR_76F	GTTGTACTCTTTCTTAAGGC	ACA	19	291	282	257	9	0	0	0	0	0	0
Kras_4a_E153_1R	GCCTCCACTCTCTGCATTGT	AAA	1	244	196	28	48	0	5	3	0	0	0
Kras_4a_E153_1R	GCCTCCACTCTCTGCATTGT	AAA	2	244	196	28	48	1	0	5	0	0	0
Kras_4a_E153_1R	GCCTCCACTCTCTGCATTGT	AAA	4	244	196	28	48	2	0	165	0	0	5
Kras_4a_E153_1R	GCCTCCACTCTCTGCATTGT	AAA	5	244	196	28	48	1	0	160	0	0	0
Kras_4a_E153_1R	GCCTCCACTCTCTGCATTGT	AAA	7	244	196	28	48	1	0	19	0	0	0
Kras_4a_E153_1R	GCCTCCACTCTCTGCATTGT	AAA	9	244	196	28	48	1	0	19	0	0	0
Kras_4a_E153_1R	GCCTCCACTCTCTGCATTGT	AAA	11	244	196	28	48	0	2	35	0	0	0
Kras_4a_E153_1R	GCCTCCACTCTCTGCATTGT	AAA	14	244	196	28	48	0	0	3	0	0	0
Kras_L56_1F	GATTCTCGACACAGCAGGTC	AAG	4	534	479	162	55	0	14	300	0	13	110
Kras_L56_1F	GATTCTCGACACAGCAGGTC	AAG	6	534	479	162	55	0	1	189	0	1	0
Kras_L56_1F	GATTCTCGACACAGCAGGTC	AAG	9	534	479	162	55	0	0	0	0	0	0
Kras_L56_1F	GATTCTCGACACAGCAGGTC	AAG	11	534	479	162	55	0	0	0	0	0	0
Kras_L56_1F	GATTCTCGACACAGCAGGTC	AAG	14	534	479	162	55	0	0	0	0	0	0
Kras_L56_1F	GATTCTCGACACAGCAGGTC	AAG	19	534	479	162	55	0	0	0	0	0	0
Kras_I142_2F	GTCATTGAGACCTCAGCAAA	GAC	2	591	568	346	23	0	0	207	0	0	196
Kras_I142_2F	GTCATTGAGACCTCAGCAAA	GAC	10	591	568	346	23	0	0	0	0	0	0
Kras_I142_2F	GTCATTGAGACCTCAGCAAA	GAC	11	591	568	346	23	0	0	3	0	0	3
Kras_I142_2F	GTCATTGAGACCTCAGCAAA	GAC	13	591	568	346	23	0	0	9	0	0	3
Kras_I142_2F	GTCATTGAGACCTCAGCAAA	GAC	16	591	568	346	23	2	0	0	0	0	0
Kras_G12C_E3_1F	GACTGAGTATAAGCTTGTGG	TGG	2	378	365	223	13	0	10	92	0	8	88
Kras_G12C_E3_1F	GACTGAGTATAAGCTTGTGG	TGG	13	378	365	223	13	0	0	0	0	0	0
Kras_G12C_A11_3R	GGCATGCTCCAACCACCACA	AGC	0	393	373	240	20	2	0	0	0	0	0
Kras_G12C_A11_3R	GGCATGCTCCAACCACCACA	AGC	2	393	373	240	20	2	0	7	1	0	0
Kras_G12C_A11_3R	GGCATGCTCCAACCACCACA	AGC	6	393	373	240	20	0	3	34	0	0	11
Kras_G12C_A11_3R	GGCATGCTCCAACCACCACA	AGC	8	393	373	240	20	2	3	98	0	3	47
Kras_G12C_A11_3R	GGCATGCTCCAACCACCACA	AGC	9	393	373	240	20	1	0	33	0	0	7
Kras_G12C_A11_3R	GGCATGCTCCAACCACCACA	AGC	12	393	373	240	20	1	0	1	1	0	0
Kras_G12C_A11_3R	GGCATGCTCCAACCACCACA	AGC	13	393	373	240	20	0	1	0	0	0	0
Kras_G12C_A11_3R	GGCATGCTCCAACCACCACA	AGC	15	393	373	240	20	0	1	2	0	0	0
Kras_G12C_A11_3R	GGCATGCTCCAACCACCACA	AGC	16	393	373	240	20	0	0	1	0	0	0
Kras_G12C_A11_3R	GGCATGCTCCAACCACCACA	AGC	18	393	373	240	20	0	0	0	0	0	0
Kras_4b_V152_2R	GAGAAGGCATCGTCAACACC	CTG	7	260	251	221	9	0	1	3	0	0	0
Kras_4b_V152_2R	GAGAAGGCATCGTCAACACC	CTG	10	260	251	221	9	3	0	23	0	0	19
Kras_4b_V152_2R	GAGAAGGCATCGTCAACACC	CTG	13	260	251	221	9	1	3	3	0	0	0
Kras_4b_V152_2R	GAGAAGGCATCGTCAACACC	CTG	16	260	251	221	9	1	0	3	0	0	0
Kras_4b_V152_2R	GAGAAGGCATCGTCAACACC	CTG	18	260	251	221	9	0	1	0	0	0	0
Kras_4b_V152_2R	GAGAAGGCATCGTCAACACC	CTG	19	260	251	221	9	0	0	0	0	0	0
Kras_4b_H166_3F	GACATAAAGAAAAGATGAGC	AAA	2	243	218	187	25	0	0	4	0	0	4
Kras_4b_H166_3F	GACATAAAGAAAAGATGAGC	AAA	19	243	218	187	25	0	0	0	0	0	0
Kras_P110_2F	GTGCCTATGGTCCTGGTAGG	GAA	3	385	352	79	33	2	3	140	0	2	0
Kras_P110_2F	GTGCCTATGGTCCTGGTAGG	GAA	4	385	352	79	33	2	7	255	0	7	90
Kras_P110_2F	GTGCCTATGGTCCTGGTAGG	GAA	11	385	352	79	33	2	0	87	0	0	2
Kras_P110_2F	GTGCCTATGGTCCTGGTAGG	GAA	12	385	352	79	33	1	0	25	0	0	0
Kras_4b_G151_2R	GAGGCATCGTCAACACCCTG	AAA	4	109	109	88	0	0	0	10	0	0	3
Kras_4b_G151_2R	GAGGCATCGTCAACACCCTG	AAA	7	109	109	88	0	0	0	15	0	0	8
Kras_4b_G151_2R	GAGGCATCGTCAACACCCTG	AAA	10	109	109	88	0	0	0	4	0	0	0
Kras_4b_G151_2R	GAGGCATCGTCAACACCCTG	AAA	13	109	109	88	0	0	0	0	0	0	0
Kras_4b_G151_2R	GAGGCATCGTCAACACCCTG	AAA	15	109	109	88	0	0	0	0	0	0	0
Kras_4b_G151_2R	GAGGCATCGTCAACACCCTG	AAA	16	109	109	88	0	0	0	0	0	0	0
Kras_4b_G151_2R	GAGGCATCGTCAACACCCTG	AAA	17	109	109	88	0	0	0	0	0	0	0
Kras_4b_V187_1F	GACAGTTATGTGAATACTTT	GTA	2	516	505	488	11	0	0	3	0	0	0
Kras_4b_V187_1F	GACAGTTATGTGAATACTTT	GTA	16	516	505	488	11	1	0	3	1	0	0
Kras_4b_splice_38R	GCATCGTCAACACCCTGAAA	TAT	1	125	105	24	20	1	0	0	0	0	0
Kras_4b_splice_38R	GCATCGTCAACACCCTGAAA	TAT	4	125	105	24	20	0	0	77	0	0	23
Kras_4b_splice_38R	GCATCGTCAACACCCTGAAA	TAT	7	125	105	24	20	0	0	55	0	0	3
Kras_4b_splice_38R	GCATCGTCAACACCCTGAAA	TAT	10	125	105	24	20	0	0	0	0	0	0
Kras_4b_splice_38R	GCATCGTCAACACCCTGAAA	TAT	12	125	105	24	20	0	0	0	0	0	0
Kras_4b_splice_38R	GCATCGTCAACACCCTGAAA	TAT	13	125	105	24	20	0	0	2	0	0	0
Kras_4b_splice_38R	GCATCGTCAACACCCTGAAA	TAT	14	125	105	24	20	0	0	1	0	0	0
Kras_A18_3R	GCAAGGCGCTCTTGCCTACG	CCA	1	101	92	89	9	0	0	0	0	0	0
Kras_A18_3R	GCAAGGCGCTCTTGCCTACG	CCA	6	101	92	89	9	0	0	0	0	0	0
Kras_A18_3R	GCAAGGCGCTCTTGCCTACG	CCA	8	101	92	89	9	0	0	0	0	0	0
Kras_A18_3R	GCAAGGCGCTCTTGCCTACG	CCA	10	101	92	89	9	0	0	1	0	0	1
Kras_A18_3R	GCAAGGCGCTCTTGCCTACG	CCA	14	101	92	89	9	0	0	1	0	0	1
Kras_A18_3R	GCAAGGCGCTCTTGCCTACG	CCA	15	101	92	89	9	0	0	0	0	0	0
Kras_A18_3R	GCAAGGCGCTCTTGCCTACG	CCA	18	101	92	89	9	0	0	1	0	0	0
Kras_K42_3R	GTTGTTTCCTGTAGGAGTCC	TGA	0	308	264	68	44	0	0	10	0	0	0
Kras_K42_3R	GTTGTTTCCTGTAGGAGTCC	TGA	7	308	264	68	44	5	21	164	5	21	112
Kras_K42_3R	GTTGTTTCCTGTAGGAGTCC	TGA	8	308	264	68	44	1	0	48	0	0	0
Kras_K42_3R	GTTGTTTCCTGTAGGAGTCC	TGA	18	308	264	68	44	0	0	0	0	0	0
Kras_K42_3R	GTTGTTTCCTGTAGGAGTCC	TGA	19	308	264	68	44	0	0	0	0	0	0
Kras_T87_3R	GTTTAGTATTATTTATGGCA	AAT	18	49	36	35	13	0	0	0	0	0	0
Kras_I55_1R	GGAATATCCAAGAGACAGGT	TTC	7	694	620	376	74	3	2	223	2	2	158
Kras_I55_1R	GGAATATCCAAGAGACAGGT	TTC	8	694	620	376	74	0	3	65	0	0	6
Kras_I55_1R	GGAATATCCAAGAGACAGGT	TTC	15	694	620	376	74	0	0	2	0	0	2
Kras_G12C_K5_3F	GTAAGCTTGTGGTGGTTGGA	GCA	5	374	332	139	42	3	0	174	0	0	169
Kras_Q61_2F	GGTCAAGAGGAGTACAGTGC	AAT	3	114	114	16	0	0	2	96	0	2	87
Kras_Q61_2F	GGTCAAGAGGAGTACAGTGC	AAT	14	114	114	16	0	0	0	8	0	0	0
Kras_Q61_2F	GGTCAAGAGGAGTACAGTGC	AAT	19	114	114	16	0	0	0	0	0	0	0
Kras_A130_2R	GTGAGCCTGTTTCGTGTCTA	CTG	0	345	338	304	7	0	0	0	0	0	0
Kras_A130_2R	GTGAGCCTGTTTCGTGTCTA	CTG	5	345	338	304	7	0	0	9	0	0	0
Kras_A130_2R	GTGAGCCTGTTTCGTGTCTA	CTG	6	345	338	304	7	0	0	24	0	0	15
Kras_A130_2R	GTGAGCCTGTTTCGTGTCTA	CTG	12	345	338	304	7	0	0	6	0	0	0
Kras_A130_2R	GTGAGCCTGTTTCGTGTCTA	CTG	17	345	338	304	7	0	0	0	0	0	0
Kras_G12C_V9_1F	GGTGGTTGGAGCATGCGGTG	TAG	11	278	241	237	37	0	0	2	0	0	1
Kras_G12C_V9_1F	GGTGGTTGGAGCATGCGGTG	TAG	15	278	241	237	37	0	0	1	0	0	0
Kras_A11_3R	GACCAGCTCCAACCACCACA	AGT	0	129	122	79	7	0	0	0	0	0	0
Kras_A11_3R	GACCAGCTCCAACCACCACA	AGT	2	129	122	79	7	0	0	6	0	0	6
Kras_A11_3R	GACCAGCTCCAACCACCACA	AGT	3	129	122	79	7	0	0	10	0	0	1
Kras_A11_3R	GACCAGCTCCAACCACCACA	AGT	6	129	122	79	7	0	0	9	0	0	6
Kras_A11_3R	GACCAGCTCCAACCACCACA	AGT	8	129	122	79	7	0	0	26	0	0	17
Kras_A11_3R	GACCAGCTCCAACCACCACA	AGT	9	129	122	79	7	0	0	3	0	0	0
Kras_A11_3R	GACCAGCTCCAACCACCACA	AGT	12	129	122	79	7	0	0	0	0	0	0
Kras_A11_3R	GACCAGCTCCAACCACCACA	AGT	13	129	122	79	7	0	0	0	0	0	0
Kras_A11_3R	GACCAGCTCCAACCACCACA	AGT	15	129	122	79	7	0	0	0	0	0	0
Kras_A11_3R	GACCAGCTCCAACCACCACA	AGT	16	129	122	79	7	0	0	0	0	0	0
Kras_A11_3R	GACCAGCTCCAACCACCACA	AGT	18	129	122	79	7	0	0	3	0	0	3
Kras_P121_3F	GGCCTTCTAGAACAGTAGAC	ACG	2	299	260	99	39	0	0	10	0	0	0
Kras_P121_3F	GGCCTTCTAGAACAGTAGAC	ACG	3	299	260	99	39	0	0	10	0	0	0
Kras_P121_3F	GGCCTTCTAGAACAGTAGAC	ACG	6	299	260	99	39	0	56	103	0	55	93
Kras_P121_3F	GGCCTTCTAGAACAGTAGAC	ACG	12	299	260	99	39	0	0	0	0	0	0
Kras_P121_3F	GGCCTTCTAGAACAGTAGAC	ACG	19	299	260	99	39	0	0	0	0	0	0
Kras_K128_1F	GACGAAACAGGCTCAGGAGT	TAG	0	446	432	374	14	2	0	12	0	0	0
Kras_K128_1F	GACGAAACAGGCTCAGGAGT	TAG	2	446	432	374	14	0	9	7	0	0	4
Kras_K128_1F	GACGAAACAGGCTCAGGAGT	TAG	7	446	432	374	14	9	0	24	0	0	20
Kras_K128_1F	GACGAAACAGGCTCAGGAGT	TAG	11	446	432	374	14	0	2	12	0	0	0
Kras_K128_1F	GACGAAACAGGCTCAGGAGT	TAG	13	446	432	374	14	9	0	14	0	0	11
Kras_4b_3UTR_23R	GTGTAATGTACAAAAATCAC	ACT	10	104	83	83	21	0	0	0	0	0	0
Kras_4b_3UTR_23R	GTGTAATGTACAAAAATCAC	ACT	17	104	83	83	21	0	0	0	0	0	0
Kras_4b_3UTR_23R	GTGTAATGTACAAAAATCAC	ACT	19	104	83	83	21	0	0	0	0	0	0
Kras_L19_3F	GCTTGACGATACAGCTAATT	CAG	0	337	328	216	9	0	0	0	0	0	0
Kras_L19_3F	GCTTGACGATACAGCTAATT	CAG	1	337	328	216	9	0	0	0	0	0	0
Kras_L19_3F	GCTTGACGATACAGCTAATT	CAG	6	337	328	216	9	0	0	105	0	0	104
Kras_L19_3F	GCTTGACGATACAGCTAATT	CAG	11	337	328	216	9	0	0	0	0	0	0
Kras_L19_3F	GCTTGACGATACAGCTAATT	CAG	14	337	328	216	9	0	0	0	0	0	0
Kras_Y40_3F	GCTACAGGAAACAAGTAGTA	ATT	0	276	212	143	64	0	0	0	0	0	0
Kras_Y40_3F	GCTACAGGAAACAAGTAGTA	ATT	1	276	212	143	64	0	0	0	0	0	0
Kras_Y40_3F	GCTACAGGAAACAAGTAGTA	ATT	4	276	212	143	64	1	1	65	1	1	61
Kras_Y40_3F	GCTACAGGAAACAAGTAGTA	ATT	11	276	212	143	64	1	0	0	0	0	0
Kras_A83_1R	GTGGCAAATACACAAAGAAA	GCC	4	402	272	234	130	0	6	23	0	0	20
Kras_A83_1R	GTGGCAAATACACAAAGAAA	GCC	10	402	272	234	130	2	7	7	0	0	7
Kras_A83_1R	GTGGCAAATACACAAAGAAA	GCC	12	402	272	234	130	1	2	5	0	0	0
Kras_4b_G151_1F	GCAGGGTGTTGACGATGCCT	TCT	1	229	154	137	75	0	0	9	0	0	1
Kras_4b_G151_1F	GCAGGGTGTTGACGATGCCT	TCT	12	229	154	137	75	1	0	0	0	0	0
Kras_4b_G151_1F	GCAGGGTGTTGACGATGCCT	TCT	17	229	154	137	75	1	0	0	0	0	0
Kras_4b_G151_1F	GCAGGGTGTTGACGATGCCT	TCT	18	229	154	137	75	1	0	0	0	0	0
Kras_4b_E168_3F	GAGAAAAGATGAGCAAAGAT	GGG	13	186	149	147	37	0	0	0	0	0	0
Kras_G12C_G13_3F	GCGGTGTAGGCAAGAGCGCC	TTG	1	415	391	322	24	0	0	57	0	0	36
Kras_G12C_G13_3F	GCGGTGTAGGCAAGAGCGCC	TTG	10	415	391	322	24	0	0	0	0	0	0
Kras_G12C_G13_3F	GCGGTGTAGGCAAGAGCGCC	TTG	16	415	391	322	24	0	0	0	0	0	0
Kras_G12C_G13_3F	GCGGTGTAGGCAAGAGCGCC	TTG	18	415	391	322	24	0	0	0	0	0	0
Kras_G12C_G13_3F	GCGGTGTAGGCAAGAGCGCC	TTG	19	415	391	322	24	0	0	0	0	0	0
Kras_4b_H166_2F	GAACATAAAGAAAAGATGAG	CAA	3	274	258	249	16	0	0	1	0	0	0
Kras_K104_2F	GTAAAGGACTCTGAAGATGT	GCC	8	304	301	219	3	0	0	23	0	0	13
Kras_K104_2F	GTAAAGGACTCTGAAGATGT	GCC	10	304	301	219	3	0	0	61	0	0	50
Kras_N116_1F	GGGGAATAAGTGTGATTTGC	CTT	19	1006	938	893	68	1	0	4	0	0	2
Kras_4b_Intron4_86F	GTTTTTTATATTTCAGGGTG	TTG	13	636	567	0	69	0	2	4	0	0	0
Kras_L6_3F	GACTTGTGGTGGTTGGAGCT	GGT	2	479	472	459	7	0	0	4	0	0	4
Kras_L6_3F	GACTTGTGGTGGTTGGAGCT	GGT	18	479	472	459	7	0	0	0	0	0	0
Kras_4a_I171_3R	GGCTGATTTTTTTCAATCTG	TAC	2	580	520	482	60	0	18	0	0	0	0
Kras_4a_I171_3R	GGCTGATTTTTTTCAATCTG	TAC	13	580	520	482	60	0	0	3	0	0	0
Kras_4a_I171_3R	GGCTGATTTTTTTCAATCTG	TAC	17	580	520	482	60	0	18	0	0	0	0
Kras_4b_V152_1F	GGGTGTTGACGATGCCTTCT	ATA	9	476	451	412	25	0	5	14	0	0	13
Kras_4b_V152_1F	GGGTGTTGACGATGCCTTCT	ATA	14	476	451	412	25	0	0	2	0	0	0
Kras_4b_V152_1F	GGGTGTTGACGATGCCTTCT	ATA	15	476	451	412	25	0	1	4	0	0	0
Kras_4b_V152_1F	GGGTGTTGACGATGCCTTCT	ATA	18	476	451	412	25	0	0	11	0	0	6
Kras_4a_intron3_71F	GACAATGCAGAGAGTGGAGG	ATG	2	698	662	614	36	1	1	5	0	0	5
Kras_4a_intron3_71F	GACAATGCAGAGAGTGGAGG	ATG	7	698	662	614	36	1	1	0	0	0	0
Kras_G15_3R	GCTTGCCTACGCCACCAGCT	CCA	1	168	157	76	11	0	0	23	0	0	0
Kras_G15_3R	GCTTGCCTACGCCACCAGCT	CCA	5	168	157	76	11	0	0	54	0	0	2
Kras_G15_3R	GCTTGCCTACGCCACCAGCT	CCA	6	168	157	76	11	0	2	76	0	0	25
Kras_G15_3R	GCTTGCCTACGCCACCAGCT	CCA	9	168	157	76	11	0	0	0	0	0	0
Kras_G15_3R	GCTTGCCTACGCCACCAGCT	CCA	11	168	157	76	11	0	0	0	0	0	0
Kras_G15_3R	GCTTGCCTACGCCACCAGCT	CCA	12	168	157	76	11	0	0	0	0	0	0
Kras_G15_3R	GCTTGCCTACGCCACCAGCT	CCA	14	168	157	76	11	0	0	0	0	0	0
Kras_G15_3R	GCTTGCCTACGCCACCAGCT	CCA	15	168	157	76	11	0	0	1	0	0	0
Kras_G15_3R	GCTTGCCTACGCCACCAGCT	CCA	18	168	157	76	11	0	0	1	0	0	1
Kras_E91_2F	GTTGAAGATATTCACCATTA	TAG	12	337	319	307	18	0	0	4	0	0	4
Kras_E91_2F	GTTGAAGATATTCACCATTA	TAG	14	337	319	307	18	0	0	4	0	0	2
Kras_E91_2F	GTTGAAGATATTCACCATTA	TAG	15	337	319	307	18	0	0	0	0	0	0
Kras_L52_2R	GAAGAGACAGGTTTCTCCAT	CAA	0	392	376	258	16	0	1	10	0	0	0
Kras_L52_2R	GAAGAGACAGGTTTCTCCAT	CAA	7	392	376	258	16	0	5	45	0	3	42
Kras_L52_2R	GAAGAGACAGGTTTCTCCAT	CAA	14	392	376	258	16	6	0	29	1	0	14
Kras_L52_2R	GAAGAGACAGGTTTCTCCAT	CAA	16	392	376	258	16	0	0	39	0	0	18
Kras_L52_2R	GAAGAGACAGGTTTCTCCAT	CAA	17	392	376	258	16	0	1	0	0	0	0
Kras_M1_2R	GGTCATTTTCAGCAGGCCTT	ACA	3	790	714	580	76	1	0	99	0	0	95
Kras_M1_2R	GGTCATTTTCAGCAGGCCTT	ACA	9	790	714	580	76	1	1	4	1	0	2
Kras_M1_2R	GGTCATTTTCAGCAGGCCTT	ACA	12	790	714	580	76	0	1	0	0	0	0
Kras_M1_2R	GGTCATTTTCAGCAGGCCTT	ACA	16	790	714	580	76	1	0	0	0	0	0
Kras_M1_2R	GGTCATTTTCAGCAGGCCTT	ACA	17	790	714	580	76	0	0	1	0	0	0
Kras_V8_2F	GTGGTGGTTGGAGCTGGTGG	CGT	13	166	131	127	35	0	0	0	0	0	0
Kras_4a_G179_1F	GCCTGGCTGTGTGAAAATTA	AAA	1	152	125	76	27	0	0	5	0	0	2
Kras_4a_G179_1F	GCCTGGCTGTGTGAAAATTA	AAA	2	152	125	76	27	0	0	7	0	0	0
Kras_4a_G179_1F	GCCTGGCTGTGTGAAAATTA	AAA	6	152	125	76	27	0	0	43	0	0	34
Kras_intron1_30F	GTTCTCCCTTCTCAGGACTC	CTA	3	303	270	125	33	0	0	57	0	0	0
Kras_intron1_30F	GTTCTCCCTTCTCAGGACTC	CTA	5	303	270	125	33	0	2	105	0	0	19
Kras_intron1_30F	GTTCTCCCTTCTCAGGACTC	CTA	6	303	270	125	33	0	0	89	0	0	5
Kras_intron1_30F	GTTCTCCCTTCTCAGGACTC	CTA	7	303	270	125	33	1	0	47	0	0	0
Kras_intron1_30F	GTTCTCCCTTCTCAGGACTC	CTA	10	303	270	125	33	0	0	10	0	0	0
Kras_intron1_30F	GTTCTCCCTTCTCAGGACTC	CTA	12	303	270	125	33	0	0	4	0	0	0
Kras_intron1_30F	GTTCTCCCTTCTCAGGACTC	CTA	17	303	270	125	33	0	0	0	0	0	0
Kras_intron1_30F	GTTCTCCCTTCTCAGGACTC	CTA	19	303	270	125	33	0	0	0	0	0	0
Kras_G12C_A11_2F	GGAGCATGCGGTGTAGGCAA	GAG	4	502	496	261	6	0	0	208	0	0	203
Kras_G12C_A11_2F	GGAGCATGCGGTGTAGGCAA	GAG	8	502	496	261	6	0	0	3	0	0	0
Kras_G12C_A11_2F	GGAGCATGCGGTGTAGGCAA	GAG	17	502	496	261	6	0	0	1	0	0	0
Kras_A59_2F	GCAGCAGGTCAAGAGGAGTA	CAG	1	367	351	64	16	3	0	1	0	0	0
Kras_A59_2F	GCAGCAGGTCAAGAGGAGTA	CAG	4	367	351	64	16	2	10	249	0	9	138
Kras_A59_2F	GCAGCAGGTCAAGAGGAGTA	CAG	9	367	351	64	16	3	21	111	0	19	3
Kras_4b_Y157_2F	GTCTATACATTAGTCCGAGA	AAT	2	559	522	427	37	0	0	71	0	0	70
Kras_4b_Y157_2F	GTCTATACATTAGTCCGAGA	AAT	7	559	522	427	37	0	0	0	0	0	0
Kras_4b_Y157_2F	GTCTATACATTAGTCCGAGA	AAT	14	559	522	427	37	0	0	1	0	0	1
Kras_4b_Y157_2F	GTCTATACATTAGTCCGAGA	AAT	15	559	522	427	37	0	0	0	0	0	0
Kras_R123_2R	GGTTCTAGAAGGCAAATCAC	ACT	4	1037	1006	450	31	2	84	460	2	82	451
Kras_R123_2R	GGTTCTAGAAGGCAAATCAC	ACT	12	1037	1006	450	31	2	0	0	0	0	0
Kras_R123_2R	GGTTCTAGAAGGCAAATCAC	ACT	17	1037	1006	450	31	1	0	0	0	0	0
Kras_R123_2R	GGTTCTAGAAGGCAAATCAC	ACT	19	1037	1006	450	31	0	0	2	0	0	0
Kras_4a_I171_2R	GCTGATTTTTTTCAATCTGT	ACT	1	717	663	622	54	2	2	2	0	1	0
Kras_4a_I171_2R	GCTGATTTTTTTCAATCTGT	ACT	12	717	663	622	54	2	0	1	0	0	0
Kras_4a_I171_2R	GCTGATTTTTTTCAATCTGT	ACT	16	717	663	622	54	1	1	2	0	0	0
Kras_S17_2F	GAGAGCGCCTTGACGATACA	GCT	5	324	289	231	35	2	0	38	0	0	31
Kras_S17_2F	GAGAGCGCCTTGACGATACA	GCT	7	324	289	231	35	1	0	14	0	0	11
Kras_S17_2F	GAGAGCGCCTTGACGATACA	GCT	8	324	289	231	35	0	0	2	0	0	0
Kras_S17_2F	GAGAGCGCCTTGACGATACA	GCT	13	324	289	231	35	0	1	6	0	0	0
Kras_S17_2F	GAGAGCGCCTTGACGATACA	GCT	18	324	289	231	35	0	0	1	0	0	0
Kras_V81_3R	GAAATACACAAAGAAAGCCC	TCC	0	165	156	113	9	1	0	0	1	0	0
Kras_V81_3R	GAAATACACAAAGAAAGCCC	TCC	6	165	156	113	9	0	5	36	0	5	35
Kras_V81_3R	GAAATACACAAAGAAAGCCC	TCC	8	165	156	113	9	0	0	1	0	0	0
Kras_V81_3R	GAAATACACAAAGAAAGCCC	TCC	17	165	156	113	9	0	0	0	0	0	0
Kras_V81_3R	GAAATACACAAAGAAAGCCC	TCC	18	165	156	113	9	0	0	0	0	0	0
Kras_V81_3R	GAAATACACAAAGAAAGCCC	TCC	19	165	156	113	9	0	0	0	0	0	0
Kras_4a_K182_1F	GGTGAAAATTAAAAAATGCG	TTA	18	56	55	55	1	0	0	0	0	0	0
Kras_V125_1F	GACAGTAGACACGAAACAGG	CTC	2	170	132	126	38	0	0	0	0	0	0
Kras_V125_1F	GACAGTAGACACGAAACAGG	CTC	9	170	132	126	38	0	0	0	0	0	0
Kras_V125_1F	GACAGTAGACACGAAACAGG	CTC	11	170	132	126	38	0	0	0	0	0	0
Kras_V125_1F	GACAGTAGACACGAAACAGG	CTC	16	170	132	126	38	0	0	0	0	0	0
Kras_I93_1F	GGATATTCACCATTATAGGT	GGG	7	303	295	123	8	12	0	157	12	0	139
Kras_I93_1F	GGATATTCACCATTATAGGT	GGG	9	303	295	123	8	0	0	9	0	0	0
Kras_I93_1F	GGATATTCACCATTATAGGT	GGG	10	303	295	123	8	0	0	10	0	0	0
Kras_4a_F156_1R	GAAAAAGCATCCTCCACTCT	CTG	7	287	270	245	17	0	0	1	0	0	0
Kras_4a_F156_1R	GAAAAAGCATCCTCCACTCT	CTG	10	287	270	245	17	1	0	10	0	0	0
Kras_4a_F156_1R	GAAAAAGCATCCTCCACTCT	CTG	11	287	270	245	17	0	0	9	0	0	0
Kras_4a_F156_1R	GAAAAAGCATCCTCCACTCT	CTG	13	287	270	245	17	1	0	2	0	0	1
Kras_4a_F156_1R	GAAAAAGCATCCTCCACTCT	CTG	14	287	270	245	17	0	0	1	0	0	0
Kras_4a_F156_1R	GAAAAAGCATCCTCCACTCT	CTG	16	287	270	245	17	2	0	1	1	0	0
Kras_4a_F156_1R	GAAAAAGCATCCTCCACTCT	CTG	18	287	270	245	17	1	0	11	0	0	9
Kras_D38_1F	GCAGGACTCCTACAGGAAAC	AAG	1	267	244	67	23	0	0	34	0	0	6
Kras_D38_1F	GCAGGACTCCTACAGGAAAC	AAG	6	267	244	67	23	1	14	152	0	13	92
Kras_D38_1F	GCAGGACTCCTACAGGAAAC	AAG	8	267	244	67	23	0	1	42	0	0	2
Kras_D38_1F	GCAGGACTCCTACAGGAAAC	AAG	9	267	244	67	23	1	0	13	0	0	1
Kras_D38_1F	GCAGGACTCCTACAGGAAAC	AAG	12	267	244	67	23	0	0	0	0	0	0
Kras_D38_1F	GCAGGACTCCTACAGGAAAC	AAG	19	267	244	67	23	0	0	1	0	0	0
Kras_Y96_2R	GCTATAATGGTGAATATCTT	CAA	0	280	255	239	25	1	1	0	0	0	0
Kras_Y96_2R	GCTATAATGGTGAATATCTT	CAA	1	280	255	239	25	0	1	2	0	0	0
Kras_Y96_2R	GCTATAATGGTGAATATCTT	CAA	17	280	255	239	25	0	1	1	0	0	0
Kras_intron2_50F	GACTTTGTTTCTTCCCCAGA	GAA	0	328	323	297	5	0	0	0	0	0	0
Kras_intron2_50F	GACTTTGTTTCTTCCCCAGA	GAA	2	328	323	297	5	0	1	1	0	1	1
Kras_intron2_50F	GACTTTGTTTCTTCCCCAGA	GAA	10	328	323	297	5	0	0	17	0	0	14
Kras_intron2_50F	GACTTTGTTTCTTCCCCAGA	GAA	13	328	323	297	5	0	0	2	0	0	0
Kras_intron2_50F	GACTTTGTTTCTTCCCCAGA	GAA	14	328	323	297	5	0	0	2	0	0	1
Kras_intron2_50F	GACTTTGTTTCTTCCCCAGA	GAA	15	328	323	297	5	0	0	0	0	0	0
Kras_intron2_50F	GACTTTGTTTCTTCCCCAGA	GAA	16	328	323	297	5	0	0	0	0	0	0
Kras_4a_intron3_66F	GGTTTTACAATGCAGAGAGT	GGA	7	690	649	438	41	9	5	185	5	5	174
Kras_4a_intron3_66F	GGTTTTACAATGCAGAGAGT	GGA	12	690	649	438	41	1	1	6	0	0	0
Kras_4b_splice_43F	GTTCAGGGTGTTGACGATGC	CTT	3	165	54	50	111	0	0	4	0	0	0
Kras_4b_splice_43F	GTTCAGGGTGTTGACGATGC	CTT	14	165	54	50	111	1	0	0	0	0	0
Kras_4b_splice_43F	GTTCAGGGTGTTGACGATGC	CTT	19	165	54	50	111	0	1	0	0	0	0
Kras_4a_I183_1F	GAAAATTAAAAAATGCGTTA	TAA	15	126	118	113	8	0	0	2	0	0	2
Kras_F28_1F	GCACTTTGTGGATGAGTATG	ACC	1	533	491	419	42	3	0	16	1	0	0
Kras_F28_1F	GCACTTTGTGGATGAGTATG	ACC	3	533	491	419	42	1	1	55	1	0	37
Kras_D30_2R	GTCATCCACAAAGTGATTCT	GAA	0	652	499	270	153	1	0	16	0	0	1
Kras_D30_2R	GTCATCCACAAAGTGATTCT	GAA	2	652	499	270	153	1	0	131	1	0	0
Kras_D30_2R	GTCATCCACAAAGTGATTCT	GAA	5	652	499	270	153	0	8	213	0	0	14
Kras_D30_2R	GTCATCCACAAAGTGATTCT	GAA	6	652	499	270	153	0	6	199	0	1	0
Kras_D30_2R	GTCATCCACAAAGTGATTCT	GAA	8	652	499	270	153	0	0	10	0	0	0
Kras_D30_2R	GTCATCCACAAAGTGATTCT	GAA	18	652	499	270	153	0	0	4	0	0	1
Kras_splice_16F	GTCAGGACTCCTACAGGAAA	CAA	0	237	222	129	15	0	0	28	0	0	0
Kras_splice_16F	GTCAGGACTCCTACAGGAAA	CAA	2	237	222	129	15	0	0	84	0	0	30
Kras_splice_16F	GTCAGGACTCCTACAGGAAA	CAA	7	237	222	129	15	0	2	44	0	2	6
Kras_splice_16F	GTCAGGACTCCTACAGGAAA	CAA	9	237	222	129	15	0	0	30	0	0	0
Kras_splice_16F	GTCAGGACTCCTACAGGAAA	CAA	10	237	222	129	15	1	0	2	0	0	0
Kras_splice_16F	GTCAGGACTCCTACAGGAAA	CAA	13	237	222	129	15	0	0	1	0	0	0
Kras_E98_1F	GAGAGAACAAATTAAAAGAG	TAA	0	215	183	169	32	0	1	0	0	0	0
Kras_E98_1F	GAGAGAACAAATTAAAAGAG	TAA	7	215	183	169	32	1	0	2	0	0	1
Kras_V114_2R	GCCTACCAGGACCATAGGCA	CAT	0	188	188	75	0	0	0	0	0	0	0
Kras_V114_2R	GCCTACCAGGACCATAGGCA	CAT	1	188	188	75	0	0	0	1	0	0	0
Kras_V114_2R	GCCTACCAGGACCATAGGCA	CAT	2	188	188	75	0	0	0	1	0	0	0
Kras_V114_2R	GCCTACCAGGACCATAGGCA	CAT	5	188	188	75	0	0	4	101	0	4	28
Kras_V114_2R	GCCTACCAGGACCATAGGCA	CAT	6	188	188	75	0	0	0	79	0	0	5
Kras_V114_2R	GCCTACCAGGACCATAGGCA	CAT	11	188	188	75	0	1	0	1	1	0	0
Kras_V114_2R	GCCTACCAGGACCATAGGCA	CAT	12	188	188	75	0	0	0	0	0	0	0
Kras_V114_2R	GCCTACCAGGACCATAGGCA	CAT	18	188	188	75	0	0	1	0	0	0	0
Kras_4a_R167_1F	GTACAGATTGAAAAAAATCA	GCA	3	112	108	106	4	0	0	0	0	0	0
Kras_4a_R167_1F	GTACAGATTGAAAAAAATCA	GCA	18	112	108	106	4	0	0	0	0	0	0
Kras_4a_F156_3F	GTTTTTATACATTGGTGAGA	GAG	0	179	155	149	24	0	0	1	0	0	0
Kras_4a_F156_3F	GTTTTTATACATTGGTGAGA	GAG	9	179	155	149	24	0	0	0	0	0	0
Kras_4a_Y166_1F	GCAGTACAGATTGAAAAAAA	TCA	1	281	258	196	23	0	0	0	0	0	0
Kras_4a_Y166_1F	GCAGTACAGATTGAAAAAAA	TCA	6	281	258	196	23	0	1	59	0	0	59
Kras_4b_K178_2F	GAGAAGAAGAAGTCAAGGAC	AAG	13	251	201	76	50	0	3	119	0	3	115
Kras_4b_K178_2F	GAGAAGAAGAAGTCAAGGAC	AAG	19	251	201	76	50	0	0	0	0	0	0
Kras_4b_3UTR_84F	GTTTCTTAAGGCACACTTAA	GTA	0	490	455	376	35	1	0	1	0	0	0
Kras_4b_3UTR_84F	GTTTCTTAAGGCACACTTAA	GTA	4	490	455	376	35	0	0	48	0	0	47
Kras_4b_3UTR_84F	GTTTCTTAAGGCACACTTAA	GTA	11	490	455	376	35	1	0	0	0	0	0
Kras_4b_3UTR_84F	GTTTCTTAAGGCACACTTAA	GTA	13	490	455	376	35	1	0	0	0	0	0
Kras_4b_3UTR_84F	GTTTCTTAAGGCACACTTAA	GTA	15	490	455	376	35	1	0	0	0	0	0
Kras_Q129_1R	GCCTGTTTCGTGTCTACTGT	TCT	1	617	597	537	20	1	0	1	0	0	0
Kras_Q129_1R	GCCTGTTTCGTGTCTACTGT	TCT	2	617	597	537	20	2	0	2	2	0	0
Kras_Q129_1R	GCCTGTTTCGTGTCTACTGT	TCT	8	617	597	537	20	2	1	16	1	0	12
Kras_Q129_1R	GCCTGTTTCGTGTCTACTGT	TCT	13	617	597	537	20	3	1	16	0	0	13
Kras_Q129_1R	GCCTGTTTCGTGTCTACTGT	TCT	16	617	597	537	20	8	0	4	0	0	1
Kras_4b_S171_3F	GGAGCAAAGATGGGAAGAAG	AAG	4	50	32	25	18	0	5	1	0	4	0
Kras_K88_3F	GTAAATCATTTGAAGATATT	CAC	0	91	88	83	3	0	0	0	0	0	0
Kras_K88_3F	GTAAATCATTTGAAGATATT	CAC	6	91	88	83	3	0	0	0	0	0	0
Kras_5UTR_6F	GGTAAGGCCTGCTGAAAATG	ACT	7	514	480	468	34	0	0	0	0	0	0
Kras_5UTR_6F	GGTAAGGCCTGCTGAAAATG	ACT	8	514	480	468	34	1	0	1	0	0	0
Kras_5UTR_6F	GGTAAGGCCTGCTGAAAATG	ACT	11	514	480	468	34	0	0	0	0	0	0
Kras_4a_Q165_2R	GTACTGTCGGATCTCTCTCA	CCA	3	70	65	32	5	0	1	12	0	0	0
Kras_4a_Q165_2R	GTACTGTCGGATCTCTCTCA	CCA	7	70	65	32	5	0	0	33	0	0	2
Kras_4a_Q165_2R	GTACTGTCGGATCTCTCTCA	CCA	12	70	65	32	5	1	0	1	0	0	0
Kras_4a_Q165_2R	GTACTGTCGGATCTCTCTCA	CCA	14	70	65	32	5	0	0	18	0	0	0
Kras_4a_Q165_2R	GTACTGTCGGATCTCTCTCA	CCA	16	70	65	32	5	0	0	2	0	0	0
Kras_4a_Q165_2R	GTACTGTCGGATCTCTCTCA	CCA	18	70	65	32	5	0	0	0	0	0	0
Kras_V112_3R	GCAGGACCATAGGCACATCT	TCA	0	413	357	271	56	1	2	2	0	0	0
Kras_V112_3R	GCAGGACCATAGGCACATCT	TCA	1	413	357	271	56	0	2	0	0	0	0
Kras_V112_3R	GCAGGACCATAGGCACATCT	TCA	6	413	357	271	56	0	3	76	0	0	5
Kras_V112_3R	GCAGGACCATAGGCACATCT	TCA	7	413	357	271	56	2	3	67	0	0	0
Kras_V112_3R	GCAGGACCATAGGCACATCT	TCA	13	413	357	271	56	1	2	2	0	0	0
Kras_V112_3R	GCAGGACCATAGGCACATCT	TCA	15	413	357	271	56	1	0	0	1	0	0
Kras_V112_3R	GCAGGACCATAGGCACATCT	TCA	18	413	357	271	56	2	1	1	0	0	0
Kras_4b_R182_1R	GTGTACACCTTGTCCTTGAC	TTC	0	49	49	49	0	0	0	0	0	0	0
Kras_4b_R182_1R	GTGTACACCTTGTCCTTGAC	TTC	5	49	49	49	0	0	0	0	0	0	0
Kras_4b_R182_1R	GTGTACACCTTGTCCTTGAC	TTC	7	49	49	49	0	0	0	0	0	0	0
Kras_4b_R182_1R	GTGTACACCTTGTCCTTGAC	TTC	8	49	49	49	0	0	0	0	0	0	0
Kras_4b_R182_1R	GTGTACACCTTGTCCTTGAC	TTC	13	49	49	49	0	0	0	0	0	0	0
Kras_4b_R182_1R	GTGTACACCTTGTCCTTGAC	TTC	14	49	49	49	0	0	0	0	0	0	0
Kras_4b_R182_1R	GTGTACACCTTGTCCTTGAC	TTC	19	49	49	49	0	0	0	0	0	0	0
Kras_R41_1F	GTACAGGAAACAAGTAGTAA	TTG	0	325	316	234	9	0	0	0	0	0	0
Kras_R41_1F	GTACAGGAAACAAGTAGTAA	TTG	3	325	316	234	9	1	0	52	0	0	49
Kras_R41_1F	GTACAGGAAACAAGTAGTAA	TTG	10	325	316	234	9	1	0	7	0	0	4
Kras_I100_3F	GAATTAAAAGAGTAAAGGAC	TCT	19	156	149	142	7	1	0	0	1	0	0
Kras_4a_L168_1F	GAGATTGAAAAAAATCAGCA	AAG	0	114	108	103	6	0	0	0	0	0	0
Kras_4a_L168_1F	GAGATTGAAAAAAATCAGCA	AAG	15	114	108	103	6	0	0	0	0	0	0
Kras_4a_L168_1F	GAGATTGAAAAAAATCAGCA	AAG	18	114	108	103	6	0	0	0	0	0	0
Kras_4a_intron3_63F	GTGTGTTTTACAATGCAGAG	AGT	10	444	418	397	26	1	0	2	1	0	0
Kras_4a_intron3_63F	GTGTGTTTTACAATGCAGAG	AGT	15	444	418	397	26	1	0	2	0	0	1
Kras_4a_F156_1F	GGCTTTTTATACATTGGTGA	GAG	2	492	485	478	7	1	0	0	0	0	0
Kras_4a_F156_1F	GGCTTTTTATACATTGGTGA	GAG	11	492	485	478	7	1	0	0	0	0	0
Kras_K88_1R	GATTTAGTATTATTTATGGC	AAA	19	122	107	107	15	0	0	0	0	0	0
Kras_E98_1R	GGTTCTCTGGGGAAGAAACA	AAG	4	317	309	78	8	0	1	200	0	0	0
Kras_E98_1R	GGTTCTCTGGGGAAGAAACA	AAG	6	317	309	78	8	21	2	207	21	0	7
Kras_E98_1R	GGTTCTCTGGGGAAGAAACA	AAG	18	317	309	78	8	0	1	0	0	0	0
Kras_4a_K169_2F	GTGAAAAAAATCAGCAAAGA	AGA	11	73	73	73	0	0	0	0	0	0	0
Kras_4a_K169_2F	GTGAAAAAAATCAGCAAAGA	AGA	14	73	73	73	0	0	0	0	0	0	0
Kras_T87_1R	GTAGTATTATTTATGGCAAA	TAC	16	132	121	116	11	0	1	0	0	0	0
Kras_Q129_3R	GAGCCTGTTTCGTGTCTACT	GTT	3	354	322	284	32	0	1	4	0	0	0
Kras_Q129_3R	GAGCCTGTTTCGTGTCTACT	GTT	4	354	322	284	32	1	7	12	0	7	6
Kras_Q129_3R	GAGCCTGTTTCGTGTCTACT	GTT	10	354	322	284	32	4	1	7	0	0	1
Kras_Q129_3R	GAGCCTGTTTCGTGTCTACT	GTT	15	354	322	284	32	0	5	7	0	5	1
Kras_Q129_3R	GAGCCTGTTTCGTGTCTACT	GTT	18	354	322	284	32	1	4	0	1	0	0
Kras_splice_10R	GCCACCTATAATGGTGAATA	TCT	0	117	114	30	3	0	0	1	0	0	0
Kras_splice_10R	GCCACCTATAATGGTGAATA	TCT	1	117	114	30	3	0	1	0	0	0	0
Kras_splice_10R	GCCACCTATAATGGTGAATA	TCT	2	117	114	30	3	0	0	1	0	0	0
Kras_splice_10R	GCCACCTATAATGGTGAATA	TCT	4	117	114	30	3	0	0	82	0	0	0
Kras_splice_10R	GCCACCTATAATGGTGAATA	TCT	5	117	114	30	3	0	1	81	0	0	1
Kras_G10_2R	GGCTCCAACCACCACAAGTT	TAT	2	139	105	25	34	0	0	8	0	0	0
Kras_G10_2R	GGCTCCAACCACCACAAGTT	TAT	4	139	105	25	34	1	0	79	0	0	3
Kras_G10_2R	GGCTCCAACCACCACAAGTT	TAT	5	139	105	25	34	0	1	76	0	0	0
Kras_G10_2R	GGCTCCAACCACCACAAGTT	TAT	8	139	105	25	34	0	0	0	0	0	0
Kras_G10_2R	GGCTCCAACCACCACAAGTT	TAT	9	139	105	25	34	0	0	1	0	0	0
Kras_G10_2R	GGCTCCAACCACCACAAGTT	TAT	11	139	105	25	34	1	0	7	0	0	0
Kras_G10_2R	GGCTCCAACCACCACAAGTT	TAT	12	139	105	25	34	0	0	1	0	0	0
Kras_G10_2R	GGCTCCAACCACCACAAGTT	TAT	14	139	105	25	34	0	1	0	0	0	0
Kras_D47_3F	GTGATGGAGAAACCTGTCTC	TTG	12	600	579	533	21	1	0	0	0	0	0
Kras_D47_3F	GTGATGGAGAAACCTGTCTC	TTG	13	600	579	533	21	3	0	0	2	0	0
Kras_D47_3F	GTGATGGAGAAACCTGTCTC	TTG	17	600	579	533	21	0	1	2	0	0	2
Kras_D47_3F	GTGATGGAGAAACCTGTCTC	TTG	19	600	579	533	21	0	0	1	0	0	0
Kras_4b_Intron4_73R	GCGTCAACACCCTGAAATAT	AAA	1	202	198	171	4	0	0	0	0	0	0
Kras_4b_Intron4_73R	GCGTCAACACCCTGAAATAT	AAA	4	202	198	171	4	0	0	15	0	0	14
Kras_4b_Intron4_73R	GCGTCAACACCCTGAAATAT	AAA	7	202	198	171	4	0	0	0	0	0	0
Kras_4b_Intron4_73R	GCGTCAACACCCTGAAATAT	AAA	9	202	198	171	4	0	0	0	0	0	0
Kras_4b_Intron4_73R	GCGTCAACACCCTGAAATAT	AAA	10	202	198	171	4	0	0	0	0	0	0
Kras_4b_Intron4_73R	GCGTCAACACCCTGAAATAT	AAA	11	202	198	171	4	0	0	0	0	0	0
Kras_K16_3F	GCAAGAGCGCCTTGACGATA	CAG	1	142	131	128	11	1	0	2	0	0	0
Kras_K16_3F	GCAAGAGCGCCTTGACGATA	CAG	7	142	131	128	11	0	0	3	0	0	0
Kras_K16_3F	GCAAGAGCGCCTTGACGATA	CAG	9	142	131	128	11	0	0	1	0	0	0
Kras_K16_3F	GCAAGAGCGCCTTGACGATA	CAG	10	142	131	128	11	0	0	3	0	0	0
Kras_K16_3F	GCAAGAGCGCCTTGACGATA	CAG	15	142	131	128	11	1	0	0	0	0	0
Kras_A130_3R	GCTGAGCCTGTTTCGTGTCT	ACT	0	399	371	269	28	0	0	8	0	0	2
Kras_A130_3R	GCTGAGCCTGTTTCGTGTCT	ACT	1	399	371	269	28	0	2	4	0	1	0
Kras_A130_3R	GCTGAGCCTGTTTCGTGTCT	ACT	6	399	371	269	28	1	2	35	0	0	1
Kras_A130_3R	GCTGAGCCTGTTTCGTGTCT	ACT	7	399	371	269	28	2	1	58	0	0	24
Kras_A130_3R	GCTGAGCCTGTTTCGTGTCT	ACT	13	399	371	269	28	8	0	9	8	0	3
Kras_A130_3R	GCTGAGCCTGTTTCGTGTCT	ACT	18	399	371	269	28	0	1	2	0	1	0
Kras_4a_V152_3R	GCTCCACTCTCTGCATTGTA	AAA	0	393	332	50	61	0	0	2	0	0	0
Kras_4a_V152_3R	GCTCCACTCTCTGCATTGTA	AAA	1	393	332	50	61	1	1	0	0	0	0
Kras_4a_V152_3R	GCTCCACTCTCTGCATTGTA	AAA	3	393	332	50	61	5	1	218	0	0	3
Kras_4a_V152_3R	GCTCCACTCTCTGCATTGTA	AAA	4	393	332	50	61	0	36	238	0	35	6
Kras_4a_V152_3R	GCTCCACTCTCTGCATTGTA	AAA	6	393	332	50	61	0	10	210	0	0	0
Kras_4a_V152_3R	GCTCCACTCTCTGCATTGTA	AAA	8	393	332	50	61	1	13	128	0	0	0
Kras_4a_V152_3R	GCTCCACTCTCTGCATTGTA	AAA	10	393	332	50	61	0	0	95	0	0	0
Kras_4a_V152_3R	GCTCCACTCTCTGCATTGTA	AAA	13	393	332	50	61	0	1	0	0	0	0
Kras_M72_3R	GTCTCATGTACTGGTCCCTC	ATT	2	227	160	44	67	0	3	75	0	0	0
Kras_M72_3R	GTCTCATGTACTGGTCCCTC	ATT	4	227	160	44	67	0	0	115	0	0	36
Kras_M72_3R	GTCTCATGTACTGGTCCCTC	ATT	10	227	160	44	67	0	0	0	0	0	0
Kras_M72_3R	GTCTCATGTACTGGTCCCTC	ATT	15	227	160	44	67	0	0	0	0	0	0
Kras_M72_3R	GTCTCATGTACTGGTCCCTC	ATT	16	227	160	44	67	0	0	0	0	0	0
Kras_M72_3R	GTCTCATGTACTGGTCCCTC	ATT	17	227	160	44	67	0	0	0	0	0	0
Kras_M72_3R	GTCTCATGTACTGGTCCCTC	ATT	19	227	160	44	67	0	0	0	0	0	0
Kras_F78_2F	GGCTTTCTTTGTGTATTTGC	CAT	2	292	281	202	11	0	0	2	0	0	0
Kras_F78_2F	GGCTTTCTTTGTGTATTTGC	CAT	6	292	281	202	11	3	0	63	3	0	60
Kras_F78_2F	GGCTTTCTTTGTGTATTTGC	CAT	19	292	281	202	11	0	0	0	0	0	0
Kras_Y71_1R	GTGTACTGGTCCCTCATTGC	ACT	5	123	123	10	0	0	0	113	0	0	90
Kras_Y71_1R	GTGTACTGGTCCCTCATTGC	ACT	10	123	123	10	0	0	0	15	0	0	0
Kras_Y71_1R	GTGTACTGGTCCCTCATTGC	ACT	11	123	123	10	0	0	0	0	0	0	0
Kras_Y71_1R	GTGTACTGGTCCCTCATTGC	ACT	12	123	123	10	0	0	0	4	0	0	0
Kras_Y71_1R	GTGTACTGGTCCCTCATTGC	ACT	14	123	123	10	0	0	0	3	0	0	0
Kras_Y71_1R	GTGTACTGGTCCCTCATTGC	ACT	19	123	123	10	0	0	0	0	0	0	0
Kras_E62_2F	GAAGAGGAGTACAGTGCAAT	GAG	0	244	214	175	30	0	0	10	0	0	4
Kras_E62_2F	GAAGAGGAGTACAGTGCAAT	GAG	11	244	214	175	30	0	0	30	0	0	24
Kras_E62_2F	GAAGAGGAGTACAGTGCAAT	GAG	16	244	214	175	30	0	0	0	0	0	0
Kras_L79_2F	GTTCTTTGTGTATTTGCCAT	AAA	3	405	386	361	19	0	0	15	0	0	14
Kras_L79_2F	GTTCTTTGTGTATTTGCCAT	AAA	16	405	386	361	19	0	0	0	0	0	0
Kras_L79_2F	GTTCTTTGTGTATTTGCCAT	AAA	17	405	386	361	19	0	0	0	0	0	0
Kras_4b_K177_1F	GAAGAAGAAGAAGAAGTCAA	GGA	17	188	109	100	79	0	0	8	0	0	8
Kras_G12C_A11_1F	GGGAGCATGCGGTGTAGGCA	AGA	5	434	369	225	65	0	0	122	0	0	120
Kras_G12C_A11_1F	GGGAGCATGCGGTGTAGGCA	AGA	9	434	369	225	65	0	0	0	0	0	0
Kras_G12C_A11_1F	GGGAGCATGCGGTGTAGGCA	AGA	18	434	369	225	65	1	0	0	1	0	0
Kras_T20_1F	GTTGACGATACAGCTAATTC	AGA	0	333	285	118	48	0	1	0	0	0	0
Kras_T20_1F	GTTGACGATACAGCTAATTC	AGA	5	333	285	118	48	1	0	164	1	0	159
Kras_T20_1F	GTTGACGATACAGCTAATTC	AGA	10	333	285	118	48	0	0	0	0	0	0
Kras_T20_1F	GTTGACGATACAGCTAATTC	AGA	13	333	285	118	48	0	0	1	0	0	0
Kras_T20_1F	GTTGACGATACAGCTAATTC	AGA	19	333	285	118	48	0	0	0	0	0	0
Kras_4b_S181_3F	GGTCAAGGACAAGGTGTACA	GTT	3	223	207	60	16	0	1	138	0	0	133
Kras_4b_S181_3F	GGTCAAGGACAAGGTGTACA	GTT	9	223	207	60	16	0	2	0	0	0	0
Kras_4b_S181_3F	GGTCAAGGACAAGGTGTACA	GTT	18	223	207	60	16	1	1	0	0	0	0
Kras_F82_2F	GTATTTGCCATAAATAATAC	TAA	7	207	195	190	12	0	0	3	0	0	2
Kras_F82_2F	GTATTTGCCATAAATAATAC	TAA	8	207	195	190	12	0	0	0	0	0	0
Kras_F82_2F	GTATTTGCCATAAATAATAC	TAA	19	207	195	190	12	0	0	0	0	0	0
Kras_D92_1R	GTATCTTCAAATGATTTAGT	ATT	4	427	366	328	61	0	15	14	0	15	5
Kras_D92_1R	GTATCTTCAAATGATTTAGT	ATT	7	427	366	328	61	0	0	13	0	0	4
Kras_Q99_2F	GAACAAATTAAAAGAGTAAA	GGA	3	180	132	113	48	2	3	9	0	2	7
Kras_4b_3UTR_75F	GTTTGTACTCTTTCTTAAGG	CAC	0	280	280	276	0	1	0	0	1	0	0
Kras_4b_3UTR_75F	GTTTGTACTCTTTCTTAAGG	CAC	7	280	280	276	0	0	0	1	0	0	1
Kras_4b_3UTR_75F	GTTTGTACTCTTTCTTAAGG	CAC	9	280	280	276	0	0	0	0	0	0	0
Kras_4b_3UTR_75F	GTTTGTACTCTTTCTTAAGG	CAC	13	280	280	276	0	0	0	0	0	0	0
Kras_V14_3F	GCGTAGGCAAGAGCGCCTTG	ACG	1	277	276	268	1	0	0	2	0	0	2
Kras_V14_3F	GCGTAGGCAAGAGCGCCTTG	ACG	7	277	276	268	1	0	1	0	0	0	0
Kras_V14_3F	GCGTAGGCAAGAGCGCCTTG	ACG	13	277	276	268	1	1	0	0	0	0	0
Kras_V14_3F	GCGTAGGCAAGAGCGCCTTG	ACG	15	277	276	268	1	0	0	1	0	0	0
Kras_V14_3F	GCGTAGGCAAGAGCGCCTTG	ACG	16	277	276	268	1	1	0	0	0	0	0
Kras_K117_3F	GTAAGTGTGATTTGCCTTCT	AGA	14	285	277	252	8	5	1	4	0	0	1
Kras_K117_3F	GTAAGTGTGATTTGCCTTCT	AGA	15	285	277	252	8	5	0	5	0	0	1
Kras_K117_3F	GTAAGTGTGATTTGCCTTCT	AGA	18	285	277	252	8	1	1	11	1	0	4
Kras_G12C_G12_1F	GGCATGCGGTGTAGGCAAGA	GCG	2	495	489	464	6	3	0	0	0	0	0
Kras_G12C_G12_1F	GGCATGCGGTGTAGGCAAGA	GCG	6	495	489	464	6	0	0	11	0	0	9
Kras_G12C_G12_1F	GGCATGCGGTGTAGGCAAGA	GCG	15	495	489	464	6	0	0	1	0	0	1
Kras_G12C_L6_2R	GACAAGCTTATACTCAGTCA	TTT	0	289	259	251	30	0	0	0	0	0	0
Kras_G12C_L6_2R	GACAAGCTTATACTCAGTCA	TTT	2	289	259	251	30	0	0	0	0	0	0
Kras_G12C_L6_2R	GACAAGCTTATACTCAGTCA	TTT	6	289	259	251	30	0	0	1	0	0	1
Kras_G12C_L6_2R	GACAAGCTTATACTCAGTCA	TTT	12	289	259	251	30	0	0	1	0	0	1
Kras_G12C_L6_2R	GACAAGCTTATACTCAGTCA	TTT	14	289	259	251	30	0	0	0	0	0	0
Kras_G12C_L6_2R	GACAAGCTTATACTCAGTCA	TTT	18	289	259	251	30	0	0	0	0	0	0
Kras_E91_2R	GTCTTCAAATGATTTAGTAT	TAT	2	267	260	209	7	0	0	0	0	0	0
Kras_E91_2R	GTCTTCAAATGATTTAGTAT	TAT	5	267	260	209	7	0	0	50	0	0	49
Kras_Q61_1F	GGGTCAAGAGGAGTACAGTG	CAA	4	357	343	125	14	5	1	210	5	1	195
Kras_Q61_1F	GGGTCAAGAGGAGTACAGTG	CAA	15	357	343	125	14	0	0	7	0	0	0
Kras_T124_3F	GAACAGTAGACACGAAACAG	GCT	3	260	245	196	15	0	0	38	0	0	35
Kras_T124_3F	GAACAGTAGACACGAAACAG	GCT	10	260	245	196	15	1	0	0	1	0	0
Kras_T124_3F	GAACAGTAGACACGAAACAG	GCT	12	260	245	196	15	1	0	4	1	0	1
Kras_T124_3F	GAACAGTAGACACGAAACAG	GCT	17	260	245	196	15	0	0	0	0	0	0
Kras_I84_1R	GTTATGGCAAATACACAAAG	AAA	7	59	59	57	0	0	0	2	0	0	2
Kras_I84_1R	GTTATGGCAAATACACAAAG	AAA	13	59	59	57	0	0	0	0	0	0	0
Kras_I84_1R	GTTATGGCAAATACACAAAG	AAA	15	59	59	57	0	0	0	0	0	0	0
Kras_T20_2F	GTGACGATACAGCTAATTCA	GAA	4	291	262	55	29	14	0	192	14	0	174
Kras_T20_2F	GTGACGATACAGCTAATTCA	GAA	9	291	262	55	29	0	4	2	0	0	0
Kras_T20_2F	GTGACGATACAGCTAATTCA	GAA	12	291	262	55	29	0	4	7	0	0	0
Kras_T20_2F	GTGACGATACAGCTAATTCA	GAA	18	291	262	55	29	4	0	1	0	0	0
Kras_V7_2F	GTTGTGGTGGTTGGAGCTGG	TGG	0	200	182	170	18	0	0	6	0	0	6
Kras_V7_2F	GTTGTGGTGGTTGGAGCTGG	TGG	16	200	182	170	18	0	0	0	0	0	0
Kras_G12C_V8_1R	GCCACCACAAGCTTATACTC	AGT	1	347	331	128	16	1	0	0	0	0	0
Kras_G12C_V8_1R	GCCACCACAAGCTTATACTC	AGT	2	347	331	128	16	0	0	25	0	0	0
Kras_G12C_V8_1R	GCCACCACAAGCTTATACTC	AGT	4	347	331	128	16	1	0	189	0	0	5
Kras_G12C_V8_1R	GCCACCACAAGCTTATACTC	AGT	5	347	331	128	16	1	0	190	0	0	6
Kras_G12C_V8_1R	GCCACCACAAGCTTATACTC	AGT	7	347	331	128	16	0	1	17	0	0	0
Kras_G12C_V8_1R	GCCACCACAAGCTTATACTC	AGT	11	347	331	128	16	1	0	2	1	0	0
Kras_G12C_V8_1R	GCCACCACAAGCTTATACTC	AGT	17	347	331	128	16	2	0	0	1	0	0
Kras_G12C_V8_1R	GCCACCACAAGCTTATACTC	AGT	19	347	331	128	16	1	0	0	0	0	0
Kras_N85_2F	GTAAATAATACTAAATCATT	TGA	10	352	270	268	82	0	0	0	0	0	0
Kras_N85_2F	GTAAATAATACTAAATCATT	TGA	16	352	270	268	82	0	0	0	0	0	0
Kras_I139_3F	GGATTCCGTTCATTGAGACC	TCA	5	340	296	21	44	11	0	264	0	0	29
Kras_I139_3F	GGATTCCGTTCATTGAGACC	TCA	6	340	296	21	44	0	0	244	0	0	0
Kras_I139_3F	GGATTCCGTTCATTGAGACC	TCA	10	340	296	21	44	0	0	71	0	0	0
Kras_I139_3F	GGATTCCGTTCATTGAGACC	TCA	18	340	296	21	44	0	0	0	0	0	0
Kras_I139_3F	GGATTCCGTTCATTGAGACC	TCA	19	340	296	21	44	0	0	0	0	0	0
Kras_4a_M189_3R	GTTACATTATAACGCATTTT	TTA	4	314	304	296	10	0	0	0	0	0	0
Kras_4a_M189_3R	GTTACATTATAACGCATTTT	TTA	12	314	304	296	10	0	0	0	0	0	0
Kras_4a_M189_3R	GTTACATTATAACGCATTTT	TTA	14	314	304	296	10	0	0	0	0	0	0
Kras_D57_2F	GTCGACACAGCAGGTCAAGA	GGA	0	297	256	85	41	0	0	17	0	0	0
Kras_D57_2F	GTCGACACAGCAGGTCAAGA	GGA	2	297	256	85	41	0	0	149	0	0	2
Kras_D57_2F	GTCGACACAGCAGGTCAAGA	GGA	5	297	256	85	41	7	0	157	7	0	10
Kras_D57_2F	GTCGACACAGCAGGTCAAGA	GGA	7	297	256	85	41	0	0	5	0	0	0
Kras_D57_2F	GTCGACACAGCAGGTCAAGA	GGA	10	297	256	85	41	0	0	1	0	0	0
Kras_D57_2F	GTCGACACAGCAGGTCAAGA	GGA	15	297	256	85	41	0	0	1	0	0	0
Kras_L79_3R	GACAAAGAAAGCCCTCCCCA	GTT	0	273	259	257	14	0	0	1	0	0	0
Kras_L79_3R	GACAAAGAAAGCCCTCCCCA	GTT	2	273	259	257	14	0	0	1	0	0	0
Kras_L79_3R	GACAAAGAAAGCCCTCCCCA	GTT	11	273	259	257	14	0	0	1	0	0	0
Kras_L79_3R	GACAAAGAAAGCCCTCCCCA	GTT	12	273	259	257	14	0	0	1	0	0	0
Kras_L79_3R	GACAAAGAAAGCCCTCCCCA	GTT	13	273	259	257	14	0	0	0	0	0	0
Kras_L79_3R	GACAAAGAAAGCCCTCCCCA	GTT	15	273	259	257	14	0	0	1	0	0	0
Kras_L79_3R	GACAAAGAAAGCCCTCCCCA	GTT	16	273	259	257	14	0	0	0	0	0	0
Kras_L79_3R	GACAAAGAAAGCCCTCCCCA	GTT	17	273	259	257	14	0	0	0	0	0	0
Kras_L79_3R	GACAAAGAAAGCCCTCCCCA	GTT	18	273	259	257	14	0	0	0	0	0	0
Kras_G115_2R	GTTCCCTACCAGGACCATAG	GCA	3	729	682	148	47	0	0	531	0	0	47
Kras_G115_2R	GTTCCCTACCAGGACCATAG	GCA	4	729	682	148	47	2	1	473	0	0	0
Kras_G115_2R	GTTCCCTACCAGGACCATAG	GCA	5	729	682	148	47	0	23	416	0	0	0
Kras_G115_2R	GTTCCCTACCAGGACCATAG	GCA	8	729	682	148	47	0	0	3	0	0	0
Kras_G115_2R	GTTCCCTACCAGGACCATAG	GCA	9	729	682	148	47	2	0	11	0	0	0
Kras_G115_2R	GTTCCCTACCAGGACCATAG	GCA	14	729	682	148	47	0	1	0	0	1	0
Kras_G115_2R	GTTCCCTACCAGGACCATAG	GCA	15	729	682	148	47	0	0	0	0	0	0
Kras_4b_3UTR_25R	GTAATGTACAAAAATCACAC	TTT	8	321	282	279	39	0	0	0	0	0	0
Kras_4b_3UTR_25R	GTAATGTACAAAAATCACAC	TTT	15	321	282	279	39	0	0	0	0	0	0
Kras_4b_3UTR_25R	GTAATGTACAAAAATCACAC	TTT	17	321	282	279	39	0	0	0	0	0	0
Kras_4b_3UTR_25R	GTAATGTACAAAAATCACAC	TTT	19	321	282	279	39	0	0	0	0	0	0
Kras_Q129_1F	GAAACAGGCTCAGGAGTTAG	CAA	4	250	242	117	8	0	0	106	0	0	80
Kras_Q129_1F	GAAACAGGCTCAGGAGTTAG	CAA	8	250	242	117	8	0	0	0	0	0	0
Kras_Q129_1F	GAAACAGGCTCAGGAGTTAG	CAA	10	250	242	117	8	0	0	39	0	0	15
Kras_4a_S172_2F	GTCAGCAAAGAAGAAAAGAC	TCC	2	322	261	248	61	1	0	2	0	0	2
Kras_4a_S172_2F	GTCAGCAAAGAAGAAAAGAC	TCC	5	322	261	248	61	1	0	9	0	0	9
Kras_4a_S172_2F	GTCAGCAAAGAAGAAAAGAC	TCC	19	322	261	248	61	0	0	1	0	0	0
Kras_4b_T186_1F	GTGTACAGTTATGTGAATAC	TTT	5	305	305	50	0	0	1	252	0	1	248
Kras_4b_T186_1F	GTGTACAGTTATGTGAATAC	TTT	19	305	305	50	0	1	0	0	0	0	0
Kras_splice_11R	GGTCCTGAGAAGGGAGAAAC	ACA	3	359	355	58	4	0	0	283	0	0	0
Kras_splice_11R	GGTCCTGAGAAGGGAGAAAC	ACA	4	359	355	58	4	0	7	279	0	0	3
Kras_splice_11R	GGTCCTGAGAAGGGAGAAAC	ACA	19	359	355	58	4	0	0	0	0	0	0
Kras_4a_Y157_1R	GTATAAAAAGCATCCTCCAC	TCT	10	391	346	336	45	0	0	0	0	0	0
Kras_4a_Y157_1R	GTATAAAAAGCATCCTCCAC	TCT	13	391	346	336	45	0	1	0	0	0	0
Kras_4a_Y157_1R	GTATAAAAAGCATCCTCCAC	TCT	14	391	346	336	45	0	0	0	0	0	0
Kras_4a_Y157_1R	GTATAAAAAGCATCCTCCAC	TCT	16	391	346	336	45	0	0	0	0	0	0
Kras_4a_Y157_1R	GTATAAAAAGCATCCTCCAC	TCT	17	391	346	336	45	0	0	0	0	0	0
Kras_4a_Y157_1R	GTATAAAAAGCATCCTCCAC	TCT	19	391	346	336	45	1	0	0	0	0	0
Kras_F90_1F	GTCATTTGAAGATATTCACC	ATT	2	174	169	167	5	0	0	0	0	0	0
Kras_F90_1F	GTCATTTGAAGATATTCACC	ATT	16	174	169	167	5	0	0	0	0	0	0
Kras_F90_1F	GTCATTTGAAGATATTCACC	ATT	18	174	169	167	5	0	0	0	0	0	0
Kras_F90_1F	GTCATTTGAAGATATTCACC	ATT	19	174	169	167	5	0	0	0	0	0	0
Kras_4b_T158_2R	GTTTCTCGGACTAATGTATA	GAA	4	369	328	123	41	0	4	166	0	1	47
Kras_4b_T158_2R	GTTTCTCGGACTAATGTATA	GAA	6	369	328	123	41	1	0	143	1	0	22
Kras_4b_T158_2R	GTTTCTCGGACTAATGTATA	GAA	10	369	328	123	41	0	0	0	0	0	0
Kras_4b_F156_3F	GCTTCTATACATTAGTCCGA	GAA	0	213	204	101	9	0	0	0	0	0	0
Kras_4b_F156_3F	GCTTCTATACATTAGTCCGA	GAA	1	213	204	101	9	0	0	0	0	0	0
Kras_4b_F156_3F	GCTTCTATACATTAGTCCGA	GAA	4	213	204	101	9	0	2	100	0	2	96
Kras_4b_F156_3F	GCTTCTATACATTAGTCCGA	GAA	9	213	204	101	9	0	0	0	0	0	0
Kras_4b_F156_3F	GCTTCTATACATTAGTCCGA	GAA	16	213	204	101	9	0	0	4	0	0	0
Kras_4b_F156_3F	GCTTCTATACATTAGTCCGA	GAA	17	213	204	101	9	0	0	0	0	0	0
Kras_4b_splice_37R	GGCATCGTCAACACCCTGAA	ATA	2	90	78	62	12	0	0	0	0	0	0
Kras_4b_splice_37R	GGCATCGTCAACACCCTGAA	ATA	5	90	78	62	12	0	0	12	0	0	10
Kras_4b_splice_37R	GGCATCGTCAACACCCTGAA	ATA	8	90	78	62	12	0	0	2	0	0	0
Kras_4b_splice_37R	GGCATCGTCAACACCCTGAA	ATA	11	90	78	62	12	0	0	0	0	0	0
Kras_4b_splice_37R	GGCATCGTCAACACCCTGAA	ATA	13	90	78	62	12	0	0	0	0	0	0
Kras_4b_splice_37R	GGCATCGTCAACACCCTGAA	ATA	14	90	78	62	12	0	0	0	0	0	0
Kras_4b_splice_37R	GGCATCGTCAACACCCTGAA	ATA	15	90	78	62	12	0	0	0	0	0	0
Kras_I93_1R	GGAATATCTTCAAATGATTT	AGT	7	208	180	157	28	0	0	21	0	0	21
Kras_I93_1R	GGAATATCTTCAAATGATTT	AGT	10	208	180	157	28	0	0	0	0	0	0
Kras_4a_X190_3R	GAGATTACATTATAACGCAT	TTT	0	404	382	378	22	0	0	0	0	0	0
Kras_4a_X190_3R	GAGATTACATTATAACGCAT	TTT	7	404	382	378	22	0	1	0	0	0	0
Kras_4a_X190_3R	GAGATTACATTATAACGCAT	TTT	15	404	382	378	22	1	0	0	1	0	0
Kras_4a_X190_3R	GAGATTACATTATAACGCAT	TTT	17	404	382	378	22	0	0	0	0	0	0
Kras_R123_1R	GTTCTAGAAGGCAAATCACA	CTT	3	464	393	281	71	0	6	91	0	3	86
Kras_R123_1R	GTTCTAGAAGGCAAATCACA	CTT	11	464	393	281	71	2	0	1	0	0	0
Kras_R123_1R	GTTCTAGAAGGCAAATCACA	CTT	16	464	393	281	71	0	0	7	0	0	1
Kras_R123_1R	GTTCTAGAAGGCAAATCACA	CTT	18	464	393	281	71	0	0	2	0	0	0
Kras_4b_K165_1F	GCGAAAACATAAAGAAAAGA	TGA	1	231	222	209	9	0	0	0	0	0	0
Kras_4b_K165_1F	GCGAAAACATAAAGAAAAGA	TGA	7	231	222	209	9	0	0	1	0	0	0
Kras_C80_1R	GCACAAAGAAAGCCCTCCCC	AGT	1	246	243	144	3	0	0	10	0	0	3
Kras_C80_1R	GCACAAAGAAAGCCCTCCCC	AGT	3	246	243	144	3	1	7	84	0	6	48
Kras_C80_1R	GCACAAAGAAAGCCCTCCCC	AGT	12	246	243	144	3	0	0	2	0	0	0
Kras_C80_1R	GCACAAAGAAAGCCCTCCCC	AGT	13	246	243	144	3	0	1	1	0	0	0
Kras_C80_1R	GCACAAAGAAAGCCCTCCCC	AGT	14	246	243	144	3	0	1	1	0	0	0
Kras_C80_1R	GCACAAAGAAAGCCCTCCCC	AGT	16	246	243	144	3	1	0	36	0	0	4
Kras_C80_1R	GCACAAAGAAAGCCCTCCCC	AGT	17	246	243	144	3	0	0	2	0	0	0
Kras_C80_1R	GCACAAAGAAAGCCCTCCCC	AGT	18	246	243	144	3	0	0	1	0	0	0
Kras_C80_1R	GCACAAAGAAAGCCCTCCCC	AGT	19	246	243	144	3	0	0	1	0	0	0
Kras_4b_R184_3F	GAAGGTGTACAGTTATGTGA	ATA	0	251	247	237	4	2	0	0	1	0	0
Kras_4b_R184_3F	GAAGGTGTACAGTTATGTGA	ATA	9	251	247	237	4	0	0	6	0	0	5
Kras_4b_3UTR_37R	GATCACACTTTTACTTAAGT	GTG	3	181	162	102	19	0	0	23	0	0	0
Kras_4b_3UTR_37R	GATCACACTTTTACTTAAGT	GTG	5	181	162	102	19	0	0	58	0	0	35
Kras_4b_3UTR_37R	GATCACACTTTTACTTAAGT	GTG	7	181	162	102	19	0	0	1	0	0	0
Kras_4b_3UTR_37R	GATCACACTTTTACTTAAGT	GTG	13	181	162	102	19	0	0	0	0	0	0
Kras_4b_R161_2F	GTCCGAGAAATTCGAAAACA	TAA	2	255	245	185	10	0	0	35	0	0	14
Kras_4b_R161_2F	GTCCGAGAAATTCGAAAACA	TAA	3	255	245	185	10	1	1	19	0	0	0
Kras_4b_R161_2F	GTCCGAGAAATTCGAAAACA	TAA	12	255	245	185	10	1	1	6	0	0	1
Kras_4b_R161_2F	GTCCGAGAAATTCGAAAACA	TAA	18	255	245	185	10	1	0	1	0	0	0
Kras_4b_D153_2R	GTATAGAAGGCATCGTCAAC	ACC	10	478	478	451	0	0	0	0	0	0	0
Kras_4b_D153_2R	GTATAGAAGGCATCGTCAAC	ACC	13	478	478	451	0	0	0	0	0	0	0
Kras_4b_D153_2R	GTATAGAAGGCATCGTCAAC	ACC	16	478	478	451	0	0	0	3	0	0	3
Kras_4b_D153_2R	GTATAGAAGGCATCGTCAAC	ACC	19	478	478	451	0	0	0	1	0	0	1
Kras_Intron2_16R	GTTCAACTTAAACCCACCTA	TAA	3	152	148	85	4	0	0	53	0	0	19
Kras_Intron2_16R	GTTCAACTTAAACCCACCTA	TAA	6	152	148	85	4	0	0	42	0	0	8
Kras_Intron2_16R	GTTCAACTTAAACCCACCTA	TAA	12	152	148	85	4	0	0	0	0	0	0
Kras_Intron2_16R	GTTCAACTTAAACCCACCTA	TAA	13	152	148	85	4	0	0	0	0	0	0
Kras_Intron2_16R	GTTCAACTTAAACCCACCTA	TAA	14	152	148	85	4	0	0	0	0	0	0
Kras_Intron2_16R	GTTCAACTTAAACCCACCTA	TAA	16	152	148	85	4	0	0	0	0	0	0
Kras_Intron2_16R	GTTCAACTTAAACCCACCTA	TAA	17	152	148	85	4	0	0	1	0	0	1
Kras_4b_E162_1R	GATGTTTTCGAATTTCTCGG	ACT	8	413	402	396	11	0	0	1	0	0	0
Kras_4b_E162_1R	GATGTTTTCGAATTTCTCGG	ACT	15	413	402	396	11	0	0	0	0	0	0
Kras_4b_E162_1R	GATGTTTTCGAATTTCTCGG	ACT	17	413	402	396	11	0	0	0	0	0	0
Kras_S122_1F	GCCTTCTAGAACAGTAGACA	CGA	1	311	252	69	59	0	0	0	0	0	0
Kras_S122_1F	GCCTTCTAGAACAGTAGACA	CGA	2	311	252	69	59	1	0	56	0	0	0
Kras_S122_1F	GCCTTCTAGAACAGTAGACA	CGA	5	311	252	69	59	1	15	167	0	14	110
Kras_S122_1F	GCCTTCTAGAACAGTAGACA	CGA	11	311	252	69	59	1	0	0	0	0	0
Kras_S122_1F	GCCTTCTAGAACAGTAGACA	CGA	18	311	252	69	59	0	0	0	0	0	0
Kras_4a_K184_3F	GTAAAAAATGCGTTATAATG	TAA	10	132	97	89	35	2	0	1	0	0	0
Kras_intron1_25F	GTGTGTTTCTCCCTTCTCAG	GAC	0	302	278	195	24	1	0	1	1	0	0
Kras_intron1_25F	GTGTGTTTCTCCCTTCTCAG	GAC	8	302	278	195	24	0	0	65	0	0	44
Kras_intron1_25F	GTGTGTTTCTCCCTTCTCAG	GAC	10	302	278	195	24	1	1	25	0	0	7
Kras_intron1_25F	GTGTGTTTCTCCCTTCTCAG	GAC	11	302	278	195	24	1	0	2	0	0	0
Kras_intron1_25F	GTGTGTTTCTCCCTTCTCAG	GAC	12	302	278	195	24	0	1	1	0	0	0
Kras_intron1_25F	GTGTGTTTCTCCCTTCTCAG	GAC	15	302	278	195	24	0	0	1	0	0	0
Kras_intron1_25F	GTGTGTTTCTCCCTTCTCAG	GAC	17	302	278	195	24	0	0	2	0	0	2
Kras_4a_K182_3F	GGAAAATTAAAAAATGCGTT	ATA	16	212	196	175	16	0	0	18	0	0	18
Kras_splice_28F	GCCAGAGAACAAATTAAAAG	AGT	0	133	129	112	4	0	0	0	0	0	0
Kras_splice_28F	GCCAGAGAACAAATTAAAAG	AGT	1	133	129	112	4	0	0	0	0	0	0
Kras_splice_28F	GCCAGAGAACAAATTAAAAG	AGT	2	133	129	112	4	0	0	0	0	0	0
Kras_splice_28F	GCCAGAGAACAAATTAAAAG	AGT	9	133	129	112	4	1	0	0	0	0	0
Kras_S17_1R	GCGCTCTTGCCTACGCCACC	AGC	1	72	44	7	28	0	0	0	0	0	0
Kras_S17_1R	GCGCTCTTGCCTACGCCACC	AGC	3	72	44	7	28	1	0	3	0	0	0
Kras_S17_1R	GCGCTCTTGCCTACGCCACC	AGC	5	72	44	7	28	3	0	34	2	0	31
Kras_S17_1R	GCGCTCTTGCCTACGCCACC	AGC	9	72	44	7	28	0	0	0	0	0	0
Kras_S17_1R	GCGCTCTTGCCTACGCCACC	AGC	10	72	44	7	28	1	0	0	0	0	0
Kras_S17_1R	GCGCTCTTGCCTACGCCACC	AGC	13	72	44	7	28	0	0	0	0	0	0
Kras_S17_1R	GCGCTCTTGCCTACGCCACC	AGC	15	72	44	7	28	0	0	0	0	0	0
Kras_S17_1R	GCGCTCTTGCCTACGCCACC	AGC	16	72	44	7	28	0	0	0	0	0	0
Kras_S17_1R	GCGCTCTTGCCTACGCCACC	AGC	18	72	44	7	28	1	0	0	0	0	0
Kras_S17_1R	GCGCTCTTGCCTACGCCACC	AGC	19	72	44	7	28	0	0	0	0	0	0
Kras_V14_3R	GGCCTACGCCACCAGCTCCA	ACC	2	92	87	21	5	0	0	13	0	0	0
Kras_V14_3R	GGCCTACGCCACCAGCTCCA	ACC	3	92	87	21	5	0	0	33	0	0	11
Kras_V14_3R	GGCCTACGCCACCAGCTCCA	ACC	6	92	87	21	5	22	0	33	22	0	11
Kras_V14_3R	GGCCTACGCCACCAGCTCCA	ACC	8	92	87	21	5	0	0	0	0	0	0
Kras_V14_3R	GGCCTACGCCACCAGCTCCA	ACC	9	92	87	21	5	0	0	0	0	0	0
Kras_V14_3R	GGCCTACGCCACCAGCTCCA	ACC	11	92	87	21	5	0	0	0	0	0	0
Kras_V14_3R	GGCCTACGCCACCAGCTCCA	ACC	12	92	87	21	5	0	0	0	0	0	0
Kras_V14_3R	GGCCTACGCCACCAGCTCCA	ACC	15	92	87	21	5	0	0	0	0	0	0
Kras_V14_3R	GGCCTACGCCACCAGCTCCA	ACC	17	92	87	21	5	0	0	0	0	0	0
Kras_V14_3R	GGCCTACGCCACCAGCTCCA	ACC	18	92	87	21	5	0	0	0	0	0	0
Kras_V45_2F	GTAGTAATTGATGGAGAAAC	CTG	19	175	169	164	6	0	0	0	0	0	0
Kras_4b_3UTR_41R	GCACTTTTACTTAAGTGTGC	CTT	1	260	249	246	11	0	0	0	0	0	0
Kras_4b_3UTR_41R	GCACTTTTACTTAAGTGTGC	CTT	3	260	249	246	11	0	0	0	0	0	0
Kras_4b_3UTR_41R	GCACTTTTACTTAAGTGTGC	CTT	9	260	249	246	11	0	0	0	0	0	0
Kras_4b_3UTR_41R	GCACTTTTACTTAAGTGTGC	CTT	19	260	249	246	11	0	0	0	0	0	0
Kras_Q131_1F	GGCTCAGGAGTTAGCAAGGA	GTT	2	155	133	23	22	0	0	3	0	0	0
Kras_Q131_1F	GGCTCAGGAGTTAGCAAGGA	GTT	4	155	133	23	22	0	7	101	0	7	96
Kras_Q131_1F	GGCTCAGGAGTTAGCAAGGA	GTT	14	155	133	23	22	0	0	0	0	0	0
Kras_G12C_A11_3F	GAGCATGCGGTGTAGGCAAG	AGC	3	451	409	342	42	0	0	39	0	0	39
Kras_G12C_A11_3F	GAGCATGCGGTGTAGGCAAG	AGC	7	451	409	342	42	1	0	17	0	0	17
Kras_G12C_A11_3F	GAGCATGCGGTGTAGGCAAG	AGC	16	451	409	342	42	0	0	2	0	0	1
Kras_4b_3UTR_47R	GTACTTAAGTGTGCCTTAAG	AAA	3	262	230	174	32	0	0	54	0	0	53
Kras_4b_3UTR_47R	GTACTTAAGTGTGCCTTAAG	AAA	13	262	230	174	32	0	0	1	0	0	0
Kras_4b_3UTR_47R	GTACTTAAGTGTGCCTTAAG	AAA	14	262	230	174	32	0	0	0	0	0	0
Kras_Q22_2F	GTACAGCTAATTCAGAATCA	CTT	3	488	476	428	12	0	3	18	0	3	9
Kras_Q22_2F	GTACAGCTAATTCAGAATCA	CTT	6	488	476	428	12	0	7	15	0	7	6
Kras_Q22_2F	GTACAGCTAATTCAGAATCA	CTT	12	488	476	428	12	0	1	10	0	0	10
Kras_Q22_2F	GTACAGCTAATTCAGAATCA	CTT	18	488	476	428	12	0	0	0	0	0	0
Kras_4b_3UTR_17R	GATTTAGTGTAATGTACAAA	AAT	16	317	258	247	59	0	1	0	0	0	0
Kras_N85_3F	GAAATAATACTAAATCATTT	GAA	9	224	220	210	4	1	0	0	0	0	0
Kras_N85_3F	GAAATAATACTAAATCATTT	GAA	15	224	220	210	4	1	0	0	0	0	0
Kras_4b_3UTR_60R	GCTTAAGAAAGAGTACAAAG	TAT	0	109	94	93	15	0	0	1	0	0	0
Kras_4b_3UTR_60R	GCTTAAGAAAGAGTACAAAG	TAT	1	109	94	93	15	0	0	0	0	0	0
Kras_4b_3UTR_60R	GCTTAAGAAAGAGTACAAAG	TAT	15	109	94	93	15	1	0	0	0	0	0
Kras_4b_3UTR_106F	GAAAGTGTGATTTTTGTACA	TTA	18	232	220	206	12	0	1	4	0	0	0
Kras_V29_1F	GTTTGTGGATGAGTATGACC	CTA	0	433	363	353	70	1	0	0	1	0	0
Kras_V29_1F	GTTTGTGGATGAGTATGACC	CTA	18	433	363	353	70	0	0	0	0	0	0
Kras_V29_1F	GTTTGTGGATGAGTATGACC	CTA	19	433	363	353	70	0	0	0	0	0	0
Kras_S65_2F	GACAGTGCAATGAGGGACCA	GTA	2	246	209	182	37	0	0	14	0	0	14
Kras_S65_2F	GACAGTGCAATGAGGGACCA	GTA	7	246	209	182	37	0	0	7	0	0	7
Kras_S65_2F	GACAGTGCAATGAGGGACCA	GTA	17	246	209	182	37	0	0	0	0	0	0
Kras_S65_2F	GACAGTGCAATGAGGGACCA	GTA	18	246	209	182	37	0	0	0	0	0	0
Kras_5UTR_3F	GATTGTAAGGCCTGCTGAAA	ATG	10	155	146	134	9	2	0	3	0	0	0
Kras_5UTR_3F	GATTGTAAGGCCTGCTGAAA	ATG	11	155	146	134	9	3	0	0	0	0	0
Kras_5UTR_3F	GATTGTAAGGCCTGCTGAAA	ATG	14	155	146	134	9	5	0	1	0	0	0
Kras_L120_2F	GATTTGCCTTCTAGAACAGT	AGA	6	220	206	108	14	0	0	9	0	0	9
Kras_L120_2F	GATTTGCCTTCTAGAACAGT	AGA	7	220	206	108	14	0	0	30	0	0	29
Kras_L120_2F	GATTTGCCTTCTAGAACAGT	AGA	10	220	206	108	14	4	0	49	4	0	48
Kras_L120_2F	GATTTGCCTTCTAGAACAGT	AGA	16	220	206	108	14	0	0	0	0	0	0
Kras_A146_2R	GTTTGCTGAGGTCTCAATGA	ACG	0	241	231	169	10	0	0	6	0	0	6
Kras_A146_2R	GTTTGCTGAGGTCTCAATGA	ACG	5	241	231	169	10	0	0	47	0	0	46
Kras_A146_2R	GTTTGCTGAGGTCTCAATGA	ACG	12	241	231	169	10	0	0	0	0	0	0
Kras_A146_2R	GTTTGCTGAGGTCTCAATGA	ACG	14	241	231	169	10	0	0	8	0	0	8
Kras_4a_R164_2R	GTGTCGGATCTCTCTCACCA	ATG	0	134	115	76	19	0	0	0	0	0	0
Kras_4a_R164_2R	GTGTCGGATCTCTCTCACCA	ATG	4	134	115	76	19	0	1	38	0	1	32
Kras_4a_R164_2R	GTGTCGGATCTCTCTCACCA	ATG	9	134	115	76	19	0	0	0	0	0	0
Kras_4a_R164_2R	GTGTCGGATCTCTCTCACCA	ATG	11	134	115	76	19	0	0	4	0	0	0
Kras_4a_R164_2R	GTGTCGGATCTCTCTCACCA	ATG	13	134	115	76	19	0	0	4	0	0	0
Kras_4a_R164_2R	GTGTCGGATCTCTCTCACCA	ATG	15	134	115	76	19	0	0	4	0	0	0
Kras_4a_R164_2R	GTGTCGGATCTCTCTCACCA	ATG	17	134	115	76	19	0	0	0	0	0	0
Kras_4a_R164_2R	GTGTCGGATCTCTCTCACCA	ATG	18	134	115	76	19	0	0	0	0	0	0
Kras_4b_Intron4_74R	GGTCAACACCCTGAAATATA	AAA	0	38	26	19	12	0	0	0	0	0	0
Kras_4b_Intron4_74R	GGTCAACACCCTGAAATATA	AAA	3	38	26	19	12	0	0	3	0	0	3
Kras_4b_Intron4_74R	GGTCAACACCCTGAAATATA	AAA	6	38	26	19	12	0	0	0	0	0	0
Kras_4b_Intron4_74R	GGTCAACACCCTGAAATATA	AAA	8	38	26	19	12	0	0	0	0	0	0
Kras_4b_Intron4_74R	GGTCAACACCCTGAAATATA	AAA	9	38	26	19	12	0	0	0	0	0	0
Kras_4b_Intron4_74R	GGTCAACACCCTGAAATATA	AAA	10	38	26	19	12	0	0	2	0	0	0
Kras_4b_3UTR_77F	GTGTACTCTTTCTTAAGGCA	CAC	5	107	106	57	1	0	2	36	0	0	6
Kras_4b_3UTR_77F	GTGTACTCTTTCTTAAGGCA	CAC	7	107	106	57	1	0	0	40	0	0	7
Kras_4b_3UTR_77F	GTGTACTCTTTCTTAAGGCA	CAC	11	107	106	57	1	0	0	0	0	0	0
Kras_4b_3UTR_77F	GTGTACTCTTTCTTAAGGCA	CAC	18	107	106	57	1	3	0	0	3	0	0
Kras_G12C_G12_2F	GCATGCGGTGTAGGCAAGAG	CGC	1	225	224	70	1	0	0	1	0	0	0
Kras_G12C_G12_2F	GCATGCGGTGTAGGCAAGAG	CGC	5	225	224	70	1	0	1	126	0	1	123
Kras_G12C_G12_2F	GCATGCGGTGTAGGCAAGAG	CGC	14	225	224	70	1	0	0	0	0	0	0
Kras_G12C_S17_3R	GGGCGCTCTTGCCTACACCG	CAT	3	111	107	75	4	0	0	0	0	0	0
Kras_G12C_S17_3R	GGGCGCTCTTGCCTACACCG	CAT	5	111	107	75	4	0	0	20	0	0	1
Kras_G12C_S17_3R	GGGCGCTCTTGCCTACACCG	CAT	7	111	107	75	4	0	0	30	0	0	11
Kras_G12C_S17_3R	GGGCGCTCTTGCCTACACCG	CAT	11	111	107	75	4	0	0	0	0	0	0
Kras_G12C_S17_3R	GGGCGCTCTTGCCTACACCG	CAT	12	111	107	75	4	0	0	0	0	0	0
Kras_G12C_S17_3R	GGGCGCTCTTGCCTACACCG	CAT	15	111	107	75	4	0	0	0	0	0	0
Kras_G12C_S17_3R	GGGCGCTCTTGCCTACACCG	CAT	17	111	107	75	4	0	0	0	0	0	0
Kras_G12C_S17_3R	GGGCGCTCTTGCCTACACCG	CAT	18	111	107	75	4	0	0	0	0	0	0
Kras_4a_Y166_1R	GTGTACTGTCGGATCTCTCT	CAC	0	21	2	0	19	0	0	0	0	0	0
Kras_4a_Y166_1R	GTGTACTGTCGGATCTCTCT	CAC	5	21	2	0	19	0	0	2	0	0	1
Kras_4a_Y166_1R	GTGTACTGTCGGATCTCTCT	CAC	9	21	2	0	19	0	0	1	0	0	0
Kras_4a_Y166_1R	GTGTACTGTCGGATCTCTCT	CAC	14	21	2	0	19	0	0	0	0	0	0
Kras_4a_Y166_1R	GTGTACTGTCGGATCTCTCT	CAC	16	21	2	0	19	0	0	0	0	0	0
Kras_4a_Y166_1R	GTGTACTGTCGGATCTCTCT	CAC	18	21	2	0	19	0	0	0	0	0	0
Kras_G12C_V8_3R	GAACCACCACAAGCTTATAC	TCA	0	294	270	92	24	0	0	1	0	0	0
Kras_G12C_V8_3R	GAACCACCACAAGCTTATAC	TCA	3	294	270	92	24	1	0	34	1	0	0
Kras_G12C_V8_3R	GAACCACCACAAGCTTATAC	TCA	4	294	270	92	24	0	1	80	0	0	0
Kras_G12C_V8_3R	GAACCACCACAAGCTTATAC	TCA	6	294	270	92	24	3	0	172	0	0	12
Kras_G12C_V8_3R	GAACCACCACAAGCTTATAC	TCA	7	294	270	92	24	0	0	158	0	0	0
Kras_G12C_V8_3R	GAACCACCACAAGCTTATAC	TCA	9	294	270	92	24	0	0	3	0	0	0
Kras_G12C_V8_3R	GAACCACCACAAGCTTATAC	TCA	13	294	270	92	24	0	0	1	0	0	1
Kras_G12C_V8_3R	GAACCACCACAAGCTTATAC	TCA	19	294	270	92	24	0	0	0	0	0	0
Kras_S145_2F	GCCTCAGCAAAGACAAGACA	GGT	1	552	479	143	73	0	0	1	0	0	0
Kras_S145_2F	GCCTCAGCAAAGACAAGACA	GGT	2	552	479	143	73	0	0	3	0	0	0
Kras_S145_2F	GCCTCAGCAAAGACAAGACA	GGT	4	552	479	143	73	2	2	327	2	2	307
Kras_S145_2F	GCCTCAGCAAAGACAAGACA	GGT	7	552	479	143	73	0	1	9	0	0	0
Kras_S145_2F	GCCTCAGCAAAGACAAGACA	GGT	13	552	479	143	73	0	0	1	0	0	0
Kras_S145_2F	GCCTCAGCAAAGACAAGACA	GGT	18	552	479	143	73	0	0	0	0	0	0
Kras_4b_E162_3F	GAGAAATTCGAAAACATAAA	GAA	8	269	268	231	1	0	1	29	0	0	26
Kras_4b_E162_3F	GAGAAATTCGAAAACATAAA	GAA	14	269	268	231	1	0	0	4	0	0	0
Kras_4a_K173_1F	GAGCAAAGAAGAAAAGACTC	CTG	0	216	213	202	3	0	0	4	0	0	4
Kras_4a_K173_1F	GAGCAAAGAAGAAAAGACTC	CTG	3	216	213	202	3	0	0	0	0	0	0
Kras_4a_K173_1F	GAGCAAAGAAGAAAAGACTC	CTG	17	216	213	202	3	0	0	0	0	0	0
Kras_4a_K173_1F	GAGCAAAGAAGAAAAGACTC	CTG	19	216	213	202	3	0	0	0	0	0	0
Kras_F78_1F	GGGCTTTCTTTGTGTATTTG	CCA	3	359	351	345	8	0	0	0	0	0	0
Kras_F78_1F	GGGCTTTCTTTGTGTATTTG	CCA	7	359	351	345	8	0	0	0	0	0	0
Kras_4b_D153_1R	GATAGAAGGCATCGTCAACA	CCC	9	313	244	241	69	0	0	0	0	0	0
Kras_4b_D153_1R	GATAGAAGGCATCGTCAACA	CCC	12	313	244	241	69	0	0	0	0	0	0
Kras_4b_D153_1R	GATAGAAGGCATCGTCAACA	CCC	15	313	244	241	69	0	0	0	0	0	0
Kras_4b_D153_1R	GATAGAAGGCATCGTCAACA	CCC	18	313	244	241	69	0	0	0	0	0	0
Kras_G12C_A11_1R	GATGCTCCAACCACCACAAG	CTT	0	348	308	269	40	0	1	0	0	0	0
Kras_G12C_A11_1R	GATGCTCCAACCACCACAAG	CTT	4	348	308	269	40	0	0	6	0	0	0
Kras_G12C_A11_1R	GATGCTCCAACCACCACAAG	CTT	6	348	308	269	40	0	3	33	0	2	22
Kras_G12C_A11_1R	GATGCTCCAACCACCACAAG	CTT	7	348	308	269	40	0	1	11	0	1	0
Kras_G12C_A11_1R	GATGCTCCAACCACCACAAG	CTT	10	348	308	269	40	1	0	0	0	0	0
Kras_G12C_A11_1R	GATGCTCCAACCACCACAAG	CTT	11	348	308	269	40	0	0	0	0	0	0
Kras_G12C_A11_1R	GATGCTCCAACCACCACAAG	CTT	13	348	308	269	40	0	0	1	0	0	1
Kras_G12C_A11_1R	GATGCTCCAACCACCACAAG	CTT	14	348	308	269	40	0	0	0	0	0	0
Kras_G12C_A11_1R	GATGCTCCAACCACCACAAG	CTT	16	348	308	269	40	0	0	0	0	0	0
Kras_4b_S171_2F	GTGAGCAAAGATGGGAAGAA	GAA	5	123	92	28	31	0	1	62	0	1	62
Kras_4b_K169_1F	GGAAAAGATGAGCAAAGATG	GGA	12	68	62	61	6	0	0	0	0	0	0
Kras_4b_M170_3F	GGATGAGCAAAGATGGGAAG	AAG	7	111	78	73	33	0	0	0	0	0	0
Kras_V14_2F	GGCGTAGGCAAGAGCGCCTT	GAC	2	137	137	112	0	0	0	24	0	0	24
Kras_V14_2F	GGCGTAGGCAAGAGCGCCTT	GAC	8	137	137	112	0	0	0	0	0	0	0
Kras_V14_2F	GGCGTAGGCAAGAGCGCCTT	GAC	14	137	137	112	0	0	0	0	0	0	0
Kras_V14_2F	GGCGTAGGCAAGAGCGCCTT	GAC	16	137	137	112	0	0	0	0	0	0	0
Kras_V14_2F	GGCGTAGGCAAGAGCGCCTT	GAC	17	137	137	112	0	0	0	0	0	0	0
Kras_4a_V160_1R	GTCACCAATGTATAAAAAGC	ATC	0	310	299	286	11	0	0	0	0	0	0
Kras_4a_V160_1R	GTCACCAATGTATAAAAAGC	ATC	2	310	299	286	11	0	0	0	0	0	0
Kras_4a_V160_1R	GTCACCAATGTATAAAAAGC	ATC	4	310	299	286	11	0	0	1	0	0	1
Kras_4a_V160_1R	GTCACCAATGTATAAAAAGC	ATC	5	310	299	286	11	0	0	3	0	0	3
Kras_4a_V160_1R	GTCACCAATGTATAAAAAGC	ATC	19	310	299	286	11	0	0	0	0	0	0
Kras_G12C_V7_1F	GCTTGTGGTGGTTGGAGCAT	GCG	1	417	393	378	24	2	0	2	0	0	2
Kras_G12C_V7_1F	GCTTGTGGTGGTTGGAGCAT	GCG	17	417	393	378	24	1	0	0	0	0	0
Kras_4b_G151_3R	GAAGGCATCGTCAACACCCT	GAA	5	58	58	44	0	0	0	13	0	0	4
Kras_4b_G151_3R	GAAGGCATCGTCAACACCCT	GAA	8	58	58	44	0	0	0	9	0	0	0
Kras_4b_G151_3R	GAAGGCATCGTCAACACCCT	GAA	11	58	58	44	0	0	0	8	0	0	0
Kras_4b_G151_3R	GAAGGCATCGTCAACACCCT	GAA	14	58	58	44	0	0	0	0	0	0	0
Kras_4b_G151_3R	GAAGGCATCGTCAACACCCT	GAA	16	58	58	44	0	0	0	0	0	0	0
Kras_4b_G151_3R	GAAGGCATCGTCAACACCCT	GAA	17	58	58	44	0	0	0	0	0	0	0
Kras_4b_G151_3R	GAAGGCATCGTCAACACCCT	GAA	18	58	58	44	0	0	0	0	0	0	0
Kras_4a_I171_3F	GAATCAGCAAAGAAGAAAAG	ACT	4	236	218	59	18	0	23	126	0	23	121
Kras_4a_I171_3F	GAATCAGCAAAGAAGAAAAG	ACT	7	236	218	59	18	0	0	0	0	0	0
Kras_R97_1R	GACCTATAATGGTGAATATC	TTC	0	289	283	275	6	1	0	0	1	0	0
Kras_R97_1R	GACCTATAATGGTGAATATC	TTC	2	289	283	275	6	0	0	0	0	0	0
Kras_R97_1R	GACCTATAATGGTGAATATC	TTC	3	289	283	275	6	1	0	0	1	0	0
Kras_R97_1R	GACCTATAATGGTGAATATC	TTC	19	289	283	275	6	0	0	0	0	0	0
Kras_G60_3R	GTTGACCTGCTGTGTCGAGA	ATA	0	75	57	34	18	0	0	0	0	0	0
Kras_G60_3R	GTTGACCTGCTGTGTCGAGA	ATA	5	75	57	34	18	0	0	8	0	0	0
Kras_G60_3R	GTTGACCTGCTGTGTCGAGA	ATA	6	75	57	34	18	0	0	8	0	0	0
Kras_G60_3R	GTTGACCTGCTGTGTCGAGA	ATA	9	75	57	34	18	0	0	0	0	0	0
Kras_G60_3R	GTTGACCTGCTGTGTCGAGA	ATA	15	75	57	34	18	0	0	0	0	0	0
Kras_4b_R161_1F	GGTCCGAGAAATTCGAAAAC	ATA	3	111	110	103	1	0	0	1	0	0	0
Kras_4b_R161_1F	GGTCCGAGAAATTCGAAAAC	ATA	4	111	110	103	1	1	0	1	0	0	0
Kras_4b_R161_1F	GGTCCGAGAAATTCGAAAAC	ATA	13	111	110	103	1	0	0	0	0	0	0
Kras_4b_R161_1F	GGTCCGAGAAATTCGAAAAC	ATA	19	111	110	103	1	0	1	0	0	0	0
Kras_Y4_2F	GAGTATAAACTTGTGGTGGT	TGG	9	295	246	223	49	0	0	1	0	0	1
Kras_G13_2R	GACGCCACCAGCTCCAACCA	CCA	2	72	52	39	20	0	0	4	0	0	0
Kras_G13_2R	GACGCCACCAGCTCCAACCA	CCA	4	72	52	39	20	0	0	1	0	0	0
Kras_G13_2R	GACGCCACCAGCTCCAACCA	CCA	5	72	52	39	20	0	0	12	0	0	7
Kras_G13_2R	GACGCCACCAGCTCCAACCA	CCA	7	72	52	39	20	0	0	1	0	0	0
Kras_G13_2R	GACGCCACCAGCTCCAACCA	CCA	8	72	52	39	20	0	0	0	0	0	0
Kras_G13_2R	GACGCCACCAGCTCCAACCA	CCA	11	72	52	39	20	0	0	0	0	0	0
Kras_G13_2R	GACGCCACCAGCTCCAACCA	CCA	13	72	52	39	20	0	0	0	0	0	0
Kras_G13_2R	GACGCCACCAGCTCCAACCA	CCA	14	72	52	39	20	0	0	0	0	0	0
Kras_G13_2R	GACGCCACCAGCTCCAACCA	CCA	17	72	52	39	20	0	0	0	0	0	0
Kras_G13_2R	GACGCCACCAGCTCCAACCA	CCA	18	72	52	39	20	0	0	0	0	0	0
Kras_V14_1R	GCTACGCCACCAGCTCCAAC	CAC	0	115	107	16	8	0	0	0	0	0	0
Kras_V14_1R	GCTACGCCACCAGCTCCAAC	CAC	1	115	107	16	8	0	0	0	0	0	0
Kras_V14_1R	GCTACGCCACCAGCTCCAAC	CAC	4	115	107	16	8	0	1	81	0	1	71
Kras_V14_1R	GCTACGCCACCAGCTCCAAC	CAC	6	115	107	16	8	0	0	1	0	0	0
Kras_V14_1R	GCTACGCCACCAGCTCCAAC	CAC	7	115	107	16	8	0	0	1	0	0	0
Kras_V14_1R	GCTACGCCACCAGCTCCAAC	CAC	9	115	107	16	8	0	0	2	0	0	0
Kras_V14_1R	GCTACGCCACCAGCTCCAAC	CAC	10	115	107	16	8	0	0	0	0	0	0
Kras_V14_1R	GCTACGCCACCAGCTCCAAC	CAC	13	115	107	16	8	0	0	0	0	0	0
Kras_V14_1R	GCTACGCCACCAGCTCCAAC	CAC	15	115	107	16	8	0	0	15	0	0	9
Kras_V14_1R	GCTACGCCACCAGCTCCAAC	CAC	16	115	107	16	8	0	0	0	0	0	0
Kras_V14_1R	GCTACGCCACCAGCTCCAAC	CAC	19	115	107	16	8	0	0	0	0	0	0
Kras_4b_R161_3F	GCCGAGAAATTCGAAAACAT	AAA	1	42	27	25	15	0	0	0	0	0	0
Kras_4b_R161_3F	GCCGAGAAATTCGAAAACAT	AAA	2	42	27	25	15	0	0	0	0	0	0
Kras_4b_R161_3F	GCCGAGAAATTCGAAAACAT	AAA	11	42	27	25	15	0	0	0	0	0	0
Kras_4b_R161_3F	GCCGAGAAATTCGAAAACAT	AAA	17	42	27	25	15	0	0	0	0	0	0
Kras_N86_3R	GAGTATTATTTATGGCAAAT	ACA	15	150	147	147	3	0	0	0	0	0	0
Kras_4b_T158_1F	GTATACATTAGTCCGAGAAA	TTC	0	140	125	122	15	1	0	0	0	0	0
Kras_4b_T158_1F	GTATACATTAGTCCGAGAAA	TTC	5	140	125	122	15	0	0	2	0	0	1
Kras_4b_T158_1F	GTATACATTAGTCCGAGAAA	TTC	12	140	125	122	15	0	0	1	0	0	0
Kras_4b_T158_1F	GTATACATTAGTCCGAGAAA	TTC	13	140	125	122	15	0	1	0	0	0	0
Kras_R135_1F	GGCAAGGAGTTACGGGATTC	CGT	2	112	112	56	0	0	0	27	0	0	27
Kras_R135_1F	GGCAAGGAGTTACGGGATTC	CGT	12	112	112	56	0	0	0	0	0	0	0
Kras_R135_1F	GGCAAGGAGTTACGGGATTC	CGT	19	112	112	56	0	0	0	0	0	0	0
Kras_L52_3F	GTCTCTTGGATATTCTCGAC	ACA	2	98	76	4	22	0	0	47	0	0	0
Kras_L52_3F	GTCTCTTGGATATTCTCGAC	ACA	4	98	76	4	22	0	0	72	0	0	18
Kras_L52_3F	GTCTCTTGGATATTCTCGAC	ACA	14	98	76	4	22	0	0	0	0	0	0
Kras_L52_3F	GTCTCTTGGATATTCTCGAC	ACA	16	98	76	4	22	0	0	6	0	0	0
Kras_L52_3F	GTCTCTTGGATATTCTCGAC	ACA	19	98	76	4	22	0	0	0	0	0	0
Kras_4b_E162_2F	GGAGAAATTCGAAAACATAA	AGA	0	121	91	87	30	0	0	1	0	0	0
Kras_4b_E162_2F	GGAGAAATTCGAAAACATAA	AGA	9	121	91	87	30	1	0	0	0	0	0
Kras_4b_E162_2F	GGAGAAATTCGAAAACATAA	AGA	15	121	91	87	30	0	1	0	0	0	0
Kras_4b_V160_2F	GTAGTCCGAGAAATTCGAAA	ACA	5	75	51	32	24	2	0	12	2	0	4
Kras_4b_V160_2F	GTAGTCCGAGAAATTCGAAA	ACA	6	75	51	32	24	0	0	9	0	0	0
Kras_4b_V160_2F	GTAGTCCGAGAAATTCGAAA	ACA	15	75	51	32	24	0	0	3	0	0	2
Kras_Q99_3F	GACAAATTAAAAGAGTAAAG	GAC	2	107	99	88	8	0	0	2	0	0	2
Kras_4b_K178_3F	GGAAGAAGAAGTCAAGGACA	AGG	12	192	167	122	25	0	16	23	0	13	23
Kras_4b_K178_3F	GGAAGAAGAAGTCAAGGACA	AGG	18	192	167	122	25	0	0	0	0	0	0
Kras_4a_T177_3F	GGACTCCTGGCTGTGTGAAA	ATT	3	169	165	161	4	0	0	1	0	0	1
Kras_4a_T177_3F	GGACTCCTGGCTGTGTGAAA	ATT	5	169	165	161	4	0	0	0	0	0	0
Kras_4a_T177_3F	GGACTCCTGGCTGTGTGAAA	ATT	6	169	165	161	4	0	0	0	0	0	0
Kras_4a_T177_3F	GGACTCCTGGCTGTGTGAAA	ATT	10	169	165	161	4	0	0	0	0	0	0
Kras_S89_3F	GATCATTTGAAGATATTCAC	CAT	3	89	82	53	7	0	1	21	0	1	21
Kras_S89_3F	GATCATTTGAAGATATTCAC	CAT	17	89	82	53	7	0	0	5	0	0	5
Kras_S89_3F	GATCATTTGAAGATATTCAC	CAT	19	89	82	53	7	0	0	0	0	0	0
Kras_4a_R167_3F	GCAGATTGAAAAAAATCAGC	AAA	1	64	59	55	5	0	0	0	0	0	0
Kras_4a_R167_3F	GCAGATTGAAAAAAATCAGC	AAA	16	64	59	55	5	0	0	3	0	0	3
Kras_4a_R167_3F	GCAGATTGAAAAAAATCAGC	AAA	19	64	59	55	5	0	0	0	0	0	0
Kras_E98_3F	GAGAACAAATTAAAAGAGTA	AAG	5	275	271	81	4	0	15	169	0	0	163
Kras_4b_D153_3F	GTGACGATGCCTTCTATACA	TTA	4	171	158	111	13	0	0	42	0	0	40
Kras_4b_D153_3F	GTGACGATGCCTTCTATACA	TTA	9	171	158	111	13	1	0	1	1	0	0
Kras_4b_D153_3F	GTGACGATGCCTTCTATACA	TTA	10	171	158	111	13	0	1	0	0	0	0
Kras_4b_D153_3F	GTGACGATGCCTTCTATACA	TTA	13	171	158	111	13	1	0	0	0	0	0
Kras_4b_D153_3F	GTGACGATGCCTTCTATACA	TTA	18	171	158	111	13	0	0	0	0	0	0
Kras_4b_K172_1F	GAGCAAAGATGGGAAGAAGA	AGA	3	201	181	140	20	0	0	36	0	0	36
Kras_G12_3R	GGCCACCAGCTCCAACCACC	ACA	0	76	58	15	18	0	0	0	0	0	0
Kras_G12_3R	GGCCACCAGCTCCAACCACC	ACA	2	76	58	15	18	0	0	0	0	0	0
Kras_G12_3R	GGCCACCAGCTCCAACCACC	ACA	3	76	58	15	18	0	0	18	0	0	0
Kras_G12_3R	GGCCACCAGCTCCAACCACC	ACA	5	76	58	15	18	0	0	43	0	0	15
Kras_G12_3R	GGCCACCAGCTCCAACCACC	ACA	6	76	58	15	18	0	0	27	0	0	0
Kras_G12_3R	GGCCACCAGCTCCAACCACC	ACA	9	76	58	15	18	0	0	0	0	0	0
Kras_G12_3R	GGCCACCAGCTCCAACCACC	ACA	11	76	58	15	18	0	0	0	0	0	0
Kras_G12_3R	GGCCACCAGCTCCAACCACC	ACA	12	76	58	15	18	1	0	0	0	0	0
Kras_G12_3R	GGCCACCAGCTCCAACCACC	ACA	15	76	58	15	18	0	0	0	0	0	0
Kras_G12_3R	GGCCACCAGCTCCAACCACC	ACA	16	76	58	15	18	0	0	0	0	0	0
Kras_G12_3R	GGCCACCAGCTCCAACCACC	ACA	18	76	58	15	18	0	0	0	0	0	0
Kras_G12_3R	GGCCACCAGCTCCAACCACC	ACA	19	76	58	15	18	0	0	0	0	0	0
Kras_4b_Y157_1R	GTCGGACTAATGTATAGAAG	GCA	0	126	120	84	6	4	0	2	0	0	0
Kras_4b_Y157_1R	GTCGGACTAATGTATAGAAG	GCA	2	126	120	84	6	1	0	19	0	0	11
Kras_4b_Y157_1R	GTCGGACTAATGTATAGAAG	GCA	6	126	120	84	6	1	4	16	0	4	8
Kras_4a_E174_1F	GAAAGAAGAAAAGACTCCTG	GCT	0	145	109	99	36	1	0	0	0	0	0
Kras_4a_E174_1F	GAAAGAAGAAAAGACTCCTG	GCT	14	145	109	99	36	1	0	1	0	0	0
Kras_4a_E174_1F	GAAAGAAGAAAAGACTCCTG	GCT	16	145	109	99	36	0	2	2	0	0	2
Kras_4a_E174_1F	GAAAGAAGAAAAGACTCCTG	GCT	17	145	109	99	36	1	0	1	0	0	0
Kras_intron2_60F	GTTCCCCAGAGAACAAATTA	AAA	0	171	151	111	20	1	0	9	0	0	0
Kras_intron2_60F	GTTCCCCAGAGAACAAATTA	AAA	3	171	151	111	20	1	0	34	0	0	0
Kras_intron2_60F	GTTCCCCAGAGAACAAATTA	AAA	4	171	151	111	20	0	1	37	0	0	0
Kras_intron2_60F	GTTCCCCAGAGAACAAATTA	AAA	5	171	151	111	20	0	0	39	0	0	0
Kras_intron2_60F	GTTCCCCAGAGAACAAATTA	AAA	6	171	151	111	20	0	0	38	0	0	0
Kras_intron2_60F	GTTCCCCAGAGAACAAATTA	AAA	13	171	151	111	20	1	0	0	0	0	0
Kras_E3_2F	GCTGAGTATAAACTTGTGGT	GGT	1	278	248	239	30	0	0	0	0	0	0
Kras_E3_2F	GCTGAGTATAAACTTGTGGT	GGT	12	278	248	239	30	0	0	1	0	0	1
Kras_I84_2R	GTTTATGGCAAATACACAAA	GAA	8	219	216	207	3	0	0	1	0	0	0
Kras_I84_2R	GTTTATGGCAAATACACAAA	GAA	14	219	216	207	3	0	0	5	0	0	4
Kras_I84_2R	GTTTATGGCAAATACACAAA	GAA	16	219	216	207	3	1	0	1	0	0	1
Kras_4a_G179_3F	GTGGCTGTGTGAAAATTAAA	AAA	0	94	94	91	0	0	0	0	0	0	0
Kras_4a_G179_3F	GTGGCTGTGTGAAAATTAAA	AAA	4	94	94	91	0	0	0	0	0	0	0
Kras_4a_K176_2F	GAAAAGACTCCTGGCTGTGT	GAA	7	122	115	41	7	0	6	12	0	5	10
Kras_4a_K176_2F	GAAAAGACTCCTGGCTGTGT	GAA	9	122	115	41	7	0	1	55	0	0	50
Kras_4a_K176_2F	GAAAAGACTCCTGGCTGTGT	GAA	10	122	115	41	7	1	0	4	0	0	2
Kras_4a_K176_2F	GAAAAGACTCCTGGCTGTGT	GAA	14	122	115	41	7	0	0	0	0	0	0
Kras_4b_M170_1F	GAAGATGAGCAAAGATGGGA	AGA	9	96	87	83	9	0	0	2	0	0	2
Kras_4a_E175_2F	GAAGAAAAGACTCCTGGCTG	TGT	10	116	110	99	6	0	0	7	0	0	7
Kras_4a_E175_2F	GAAGAAAAGACTCCTGGCTG	TGT	12	116	110	99	6	0	0	1	0	0	1
Kras_4a_E175_2F	GAAGAAAAGACTCCTGGCTG	TGT	13	116	110	99	6	0	0	0	0	0	0
Kras_4a_E175_2F	GAAGAAAAGACTCCTGGCTG	TGT	17	116	110	99	6	0	0	0	0	0	0
Kras_4a_R161_2F	GTGAGAGAGATCCGACAGTA	CAG	11	98	60	23	38	0	11	25	0	10	12
Kras_4a_R161_2F	GTGAGAGAGATCCGACAGTA	CAG	12	98	60	23	38	0	0	10	0	0	0
Kras_4a_R161_2F	GTGAGAGAGATCCGACAGTA	CAG	15	98	60	23	38	0	0	0	0	0	0
Kras_4b_H166_1F	GAAACATAAAGAAAAGATGA	GCA	4	48	39	35	9	0	0	3	0	0	3
Kras_4a_V181_3F	GTGTGAAAATTAAAAAATGC	GTT	19	176	170	170	6	0	0	0	0	0	0
Kras_G15_1R	GTGCCTACGCCACCAGCTCC	AAC	3	68	45	26	23	0	0	0	0	0	0
Kras_G15_1R	GTGCCTACGCCACCAGCTCC	AAC	4	68	45	26	23	0	0	17	0	0	15
Kras_G15_1R	GTGCCTACGCCACCAGCTCC	AAC	7	68	45	26	23	0	0	3	0	0	1
Kras_G15_1R	GTGCCTACGCCACCAGCTCC	AAC	9	68	45	26	23	0	0	0	0	0	0
Kras_G15_1R	GTGCCTACGCCACCAGCTCC	AAC	10	68	45	26	23	0	0	0	0	0	0
Kras_G15_1R	GTGCCTACGCCACCAGCTCC	AAC	12	68	45	26	23	0	0	0	0	0	0
Kras_G15_1R	GTGCCTACGCCACCAGCTCC	AAC	13	68	45	26	23	0	0	0	0	0	0
Kras_G15_1R	GTGCCTACGCCACCAGCTCC	AAC	16	68	45	26	23	0	0	0	0	0	0
Kras_G15_1R	GTGCCTACGCCACCAGCTCC	AAC	18	68	45	26	23	0	0	0	0	0	0
Kras_G15_1R	GTGCCTACGCCACCAGCTCC	AAC	19	68	45	26	23	0	0	0	0	0	0
Kras_4b_3UTR_28R	GTGTACAAAAATCACACTTT	TAC	5	14	10	9	4	0	0	1	0	0	1
Kras_4b_3UTR_28R	GTGTACAAAAATCACACTTT	TAC	12	14	10	9	4	0	0	0	0	0	0
Kras_4b_3UTR_28R	GTGTACAAAAATCACACTTT	TAC	14	14	10	9	4	0	0	0	0	0	0
Kras_4b_3UTR_28R	GTGTACAAAAATCACACTTT	TAC	16	14	10	9	4	0	0	0	0	0	0
Kras_4a_K169_3F	GGAAAAAAATCAGCAAAGAA	GAA	10	85	72	69	13	1	0	0	0	0	0
Kras_4a_K169_3F	GGAAAAAAATCAGCAAAGAA	GAA	13	85	72	69	13	1	0	0	0	0	0
Kras_4a_E174_2F	GAAGAAGAAAAGACTCCTGG	CTG	13	144	132	109	12	0	0	0	0	0	0
Kras_4a_E174_2F	GAAGAAGAAAAGACTCCTGG	CTG	15	144	132	109	12	0	0	16	0	0	15
Kras_4a_E174_2F	GAAGAAGAAAAGACTCCTGG	CTG	16	144	132	109	12	0	0	3	0	0	2
Kras_4b_Intron4_83F	GTTTTTTTTTATATTTCAGG	GTG	0	75	67	1	8	2	1	10	0	0	0
Kras_4b_Intron4_83F	GTTTTTTTTTATATTTCAGG	GTG	16	75	67	1	8	0	2	48	0	0	0
Kras_4a_L168_3F	GATTGAAAAAAATCAGCAAA	GAA	13	95	88	81	7	5	0	0	5	0	0
Kras_4a_L168_3F	GATTGAAAAAAATCAGCAAA	GAA	16	95	88	81	7	0	0	0	0	0	0
Kras_V14_2R	GCCTACGCCACCAGCTCCAA	CCA	1	34	31	7	3	0	0	0	0	0	0
Kras_V14_2R	GCCTACGCCACCAGCTCCAA	CCA	2	34	31	7	3	0	0	3	0	0	2
Kras_V14_2R	GCCTACGCCACCAGCTCCAA	CCA	5	34	31	7	3	0	0	22	0	0	20
Kras_V14_2R	GCCTACGCCACCAGCTCCAA	CCA	7	34	31	7	3	0	0	0	0	0	0
Kras_V14_2R	GCCTACGCCACCAGCTCCAA	CCA	8	34	31	7	3	0	0	0	0	0	0
Kras_V14_2R	GCCTACGCCACCAGCTCCAA	CCA	10	34	31	7	3	0	0	0	0	0	0
Kras_V14_2R	GCCTACGCCACCAGCTCCAA	CCA	11	34	31	7	3	0	0	0	0	0	0
Kras_V14_2R	GCCTACGCCACCAGCTCCAA	CCA	14	34	31	7	3	0	0	0	0	0	0
Kras_V14_2R	GCCTACGCCACCAGCTCCAA	CCA	16	34	31	7	3	0	0	0	0	0	0
Kras_V14_2R	GCCTACGCCACCAGCTCCAA	CCA	17	34	31	7	3	0	0	0	0	0	0
Kras_4b_Intron4_75R	GTCAACACCCTGAAATATAA	AAA	2	61	60	53	1	1	0	2	0	0	2
Kras_4b_Intron4_75R	GTCAACACCCTGAAATATAA	AAA	5	61	60	53	1	0	0	1	0	0	0
Kras_4b_Intron4_75R	GTCAACACCCTGAAATATAA	AAA	7	61	60	53	1	0	0	0	0	0	0
Kras_4b_Intron4_75R	GTCAACACCCTGAAATATAA	AAA	8	61	60	53	1	1	0	0	0	0	0
Kras_4b_Intron4_75R	GTCAACACCCTGAAATATAA	AAA	9	61	60	53	1	1	0	0	0	0	0
Kras_4a_D154_3R	GAGCATCCTCCACTCTCTGC	ATT	3	129	80	26	49	0	0	2	0	0	0
Kras_4a_D154_3R	GAGCATCCTCCACTCTCTGC	ATT	6	129	80	26	49	0	0	53	0	0	33
Kras_4a_D154_3R	GAGCATCCTCCACTCTCTGC	ATT	7	129	80	26	49	0	0	11	0	0	0
Kras_4a_D154_3R	GAGCATCCTCCACTCTCTGC	ATT	9	129	80	26	49	0	0	10	0	0	0
Kras_4a_D154_3R	GAGCATCCTCCACTCTCTGC	ATT	10	129	80	26	49	0	0	0	0	0	0
Kras_4a_D154_3R	GAGCATCCTCCACTCTCTGC	ATT	12	129	80	26	49	0	0	0	0	0	0
Kras_4a_D154_3R	GAGCATCCTCCACTCTCTGC	ATT	14	129	80	26	49	1	0	0	0	0	0
Kras_4a_D154_3R	GAGCATCCTCCACTCTCTGC	ATT	16	129	80	26	49	0	0	0	0	0	0
Kras_4a_D154_3R	GAGCATCCTCCACTCTCTGC	ATT	19	129	80	26	49	0	0	0	0	0	0
Kras_M111_2F	GCTATGGTCCTGGTAGGGAA	TAA	0	81	81	59	0	1	0	0	0	0	0
Kras_M111_2F	GCTATGGTCCTGGTAGGGAA	TAA	1	81	81	59	0	0	0	0	0	0	0
Kras_M111_2F	GCTATGGTCCTGGTAGGGAA	TAA	8	81	81	59	0	0	0	21	0	0	13
Kras_M111_2F	GCTATGGTCCTGGTAGGGAA	TAA	9	81	81	59	0	0	0	0	0	0	0
Kras_4a_Q165_3F	GACAGTACAGATTGAAAAAA	ATC	2	194	159	153	35	1	0	0	1	0	0
Kras_4a_Q165_3F	GACAGTACAGATTGAAAAAA	ATC	7	194	159	153	35	1	0	0	1	0	0
Kras_4b_Intron4_85F	GTTTTTTTATATTTCAGGGT	GTT	14	73	70	0	3	8	0	2	0	0	0
Kras_4b_E162_1F	GCGAGAAATTCGAAAACATA	AAG	0	66	57	56	9	0	0	0	0	0	0
Kras_4b_E162_1F	GCGAGAAATTCGAAAACATA	AAG	1	66	57	56	9	0	0	0	0	0	0
Kras_4b_E162_1F	GCGAGAAATTCGAAAACATA	AAG	10	66	57	56	9	0	0	0	0	0	0
Kras_4b_E162_1F	GCGAGAAATTCGAAAACATA	AAG	16	66	57	56	9	0	0	0	0	0	0
Kras_4b_Intron4_87F	GTTTTTATATTTCAGGGTGT	TGA	12	85	70	33	15	5	0	1	0	0	0
Kras_4a_E175_3F	GAGAAAAGACTCCTGGCTGT	GTG	9	65	64	55	1	0	0	0	0	0	0
Kras_4a_E175_3F	GAGAAAAGACTCCTGGCTGT	GTG	11	65	64	55	1	0	0	9	0	0	8
Kras_4a_E175_3F	GAGAAAAGACTCCTGGCTGT	GTG	12	65	64	55	1	0	0	1	0	0	0
Kras_4a_E175_3F	GAGAAAAGACTCCTGGCTGT	GTG	16	65	64	55	1	0	0	0	0	0	0
Kras_4b_3UTR_55R	GTGTGCCTTAAGAAAGAGTA	CAA	5	100	85	63	15	1	0	10	0	0	0
Kras_4b_3UTR_55R	GTGTGCCTTAAGAAAGAGTA	CAA	6	100	85	63	15	0	0	21	0	0	10
Kras_4b_3UTR_119F	GTGTACATTACACTAAATTA	TTA	5	49	49	44	0	0	0	2	0	0	2
Kras_4b_3UTR_119F	GTGTACATTACACTAAATTA	TTA	10	49	49	44	0	0	0	0	0	0	0
Kras_4b_3UTR_119F	GTGTACATTACACTAAATTA	TTA	12	49	49	44	0	0	0	0	0	0	0
Kras_4b_Intron4_89F	GTTTATATTTCAGGGTGTTG	ACG	10	113	95	93	18	0	0	0	0	0	0
Kras_4b_K165_3F	GAAAACATAAAGAAAAGATG	AGC	5	118	111	101	7	0	4	5	0	4	5
Kras_V9_3R	GTCCAACCACCACAAGTTTA	TAC	0	108	97	25	11	0	0	0	0	0	0
Kras_V9_3R	GTCCAACCACCACAAGTTTA	TAC	2	108	97	25	11	0	0	49	0	0	5
Kras_V9_3R	GTCCAACCACCACAAGTTTA	TAC	3	108	97	25	11	0	0	44	0	0	0
Kras_V9_3R	GTCCAACCACCACAAGTTTA	TAC	6	108	97	25	11	0	0	59	0	0	15
Kras_V9_3R	GTCCAACCACCACAAGTTTA	TAC	7	108	97	25	11	0	0	13	0	0	0
Kras_V9_3R	GTCCAACCACCACAAGTTTA	TAC	9	108	97	25	11	0	0	0	0	0	0
Kras_V9_3R	GTCCAACCACCACAAGTTTA	TAC	10	108	97	25	11	0	0	0	0	0	0
Kras_V9_3R	GTCCAACCACCACAAGTTTA	TAC	12	108	97	25	11	0	0	6	0	0	0
Kras_K16_1R	GTCTTGCCTACGCCACCAGC	TCC	0	66	60	59	6	0	0	0	0	0	0
Kras_K16_1R	GTCTTGCCTACGCCACCAGC	TCC	2	66	60	59	6	0	0	0	0	0	0
Kras_K16_1R	GTCTTGCCTACGCCACCAGC	TCC	6	66	60	59	6	0	0	0	0	0	0
Kras_K16_1R	GTCTTGCCTACGCCACCAGC	TCC	7	66	60	59	6	0	0	0	0	0	0
Kras_K16_1R	GTCTTGCCTACGCCACCAGC	TCC	10	66	60	59	6	0	0	0	0	0	0
Kras_K16_1R	GTCTTGCCTACGCCACCAGC	TCC	12	66	60	59	6	0	0	0	0	0	0
Kras_K16_1R	GTCTTGCCTACGCCACCAGC	TCC	13	66	60	59	6	0	0	0	0	0	0
Kras_K16_1R	GTCTTGCCTACGCCACCAGC	TCC	15	66	60	59	6	0	0	0	0	0	0
Kras_K16_1R	GTCTTGCCTACGCCACCAGC	TCC	16	66	60	59	6	0	0	0	0	0	0
Kras_K16_1R	GTCTTGCCTACGCCACCAGC	TCC	19	66	60	59	6	0	0	0	0	0	0
Kras_4b_Intron4_78R	GACACCCTGAAATATAAAAA	AAA	2	7	0	0	7	0	0	0	0	0	0
Kras_4b_Intron4_78R	GACACCCTGAAATATAAAAA	AAA	4	7	0	0	7	0	0	0	0	0	0
Kras_4b_Intron4_78R	GACACCCTGAAATATAAAAA	AAA	5	7	0	0	7	0	0	0	0	0	0
Kras_4b_Intron4_78R	GACACCCTGAAATATAAAAA	AAA	6	7	0	0	7	0	0	0	0	0	0
Kras_A11_1R	GCAGCTCCAACCACCACAAG	TTT	0	52	52	41	0	0	0	0	0	0	0
Kras_A11_1R	GCAGCTCCAACCACCACAAG	TTT	1	52	52	41	0	0	0	0	0	0	0
Kras_A11_1R	GCAGCTCCAACCACCACAAG	TTT	4	52	52	41	0	0	0	5	0	0	0
Kras_A11_1R	GCAGCTCCAACCACCACAAG	TTT	6	52	52	41	0	0	0	10	0	0	0
Kras_A11_1R	GCAGCTCCAACCACCACAAG	TTT	7	52	52	41	0	0	0	10	0	0	0
Kras_A11_1R	GCAGCTCCAACCACCACAAG	TTT	10	52	52	41	0	0	0	0	0	0	0
Kras_A11_1R	GCAGCTCCAACCACCACAAG	TTT	11	52	52	41	0	0	0	0	0	0	0
Kras_A11_1R	GCAGCTCCAACCACCACAAG	TTT	13	52	52	41	0	0	0	0	0	0	0
Kras_A11_1R	GCAGCTCCAACCACCACAAG	TTT	14	52	52	41	0	0	0	0	0	0	0
Kras_A11_1R	GCAGCTCCAACCACCACAAG	TTT	16	52	52	41	0	0	0	0	0	0	0
Kras_4b_Intron4_76R	GCAACACCCTGAAATATAAA	AAA	1	29	2	2	27	0	0	0	0	0	0
Kras_4b_Intron4_76R	GCAACACCCTGAAATATAAA	AAA	4	29	2	2	27	0	0	0	0	0	0
Kras_4b_Intron4_76R	GCAACACCCTGAAATATAAA	AAA	6	29	2	2	27	0	0	0	0	0	0
Kras_4b_Intron4_76R	GCAACACCCTGAAATATAAA	AAA	7	29	2	2	27	0	0	0	0	0	0
Kras_4b_Intron4_76R	GCAACACCCTGAAATATAAA	AAA	8	29	2	2	27	0	0	0	0	0	0
Kras_4a_K184_1F	GATTAAAAAATGCGTTATAA	TGT	12	66	39	38	27	0	0	0	0	0	0
Kras_G10_3R	GAGCTCCAACCACCACAAGT	TTA	0	67	67	28	0	0	0	0	0	0	0
Kras_G10_3R	GAGCTCCAACCACCACAAGT	TTA	3	67	67	28	0	0	2	1	0	0	0
Kras_G10_3R	GAGCTCCAACCACCACAAGT	TTA	5	67	67	28	0	0	1	37	0	0	6
Kras_G10_3R	GAGCTCCAACCACCACAAGT	TTA	6	67	67	28	0	0	1	31	0	0	0
Kras_G10_3R	GAGCTCCAACCACCACAAGT	TTA	9	67	67	28	0	0	0	0	0	0	0
Kras_G10_3R	GAGCTCCAACCACCACAAGT	TTA	10	67	67	28	0	1	0	0	0	0	0
Kras_G10_3R	GAGCTCCAACCACCACAAGT	TTA	12	67	67	28	0	0	0	1	0	0	0
Kras_G10_3R	GAGCTCCAACCACCACAAGT	TTA	13	67	67	28	0	0	0	1	0	0	0
Kras_G10_3R	GAGCTCCAACCACCACAAGT	TTA	15	67	67	28	0	0	0	0	0	0	0
Kras_4b_Intron4_77R	GAACACCCTGAAATATAAAA	AAA	0	43	43	17	0	0	1	22	0	0	0
Kras_4b_Intron4_77R	GAACACCCTGAAATATAAAA	AAA	3	43	43	17	0	0	0	22	0	0	0
Kras_4b_Intron4_77R	GAACACCCTGAAATATAAAA	AAA	5	43	43	17	0	0	22	1	0	0	1
Kras_4b_Intron4_77R	GAACACCCTGAAATATAAAA	AAA	6	43	43	17	0	1	0	23	0	0	0
Kras_4b_Intron4_77R	GAACACCCTGAAATATAAAA	AAA	7	43	43	17	0	22	0	1	0	0	0
Kras_splice_23R	GTCTCTGGGGAAGAAACAAA	GTG	2	84	57	18	27	0	0	11	0	0	0
Kras_splice_23R	GTCTCTGGGGAAGAAACAAA	GTG	4	84	57	18	27	0	1	38	0	1	26
Kras_splice_23R	GTCTCTGGGGAAGAAACAAA	GTG	16	84	57	18	27	0	0	0	0	0	0
Kras_4b_K169_3F	GAAAGATGAGCAAAGATGGG	AAG	10	37	26	25	11	0	0	0	0	0	0
Kras_4b_M170_2F	GAGATGAGCAAAGATGGGAA	GAA	8	44	43	42	1	0	0	0	0	0	0
Kras_4a_K176_3F	GAAAGACTCCTGGCTGTGTG	AAA	6	85	83	53	2	2	4	23	0	2	12
Kras_4a_K176_3F	GAAAGACTCCTGGCTGTGTG	AAA	8	85	83	53	2	0	2	12	0	0	0
Kras_4a_K176_3F	GAAAGACTCCTGGCTGTGTG	AAA	9	85	83	53	2	1	2	2	0	0	0
Kras_4a_K176_3F	GAAAGACTCCTGGCTGTGTG	AAA	13	85	83	53	2	3	0	0	0	0	0
Kras_4b_splice_40R	GTCGTCAACACCCTGAAATA	TAA	2	19	18	5	1	0	0	3	0	0	0
Kras_4b_splice_40R	GTCGTCAACACCCTGAAATA	TAA	5	19	18	5	1	0	1	12	0	1	9
Kras_4b_splice_40R	GTCGTCAACACCCTGAAATA	TAA	8	19	18	5	1	0	0	0	0	0	0
Kras_4b_splice_40R	GTCGTCAACACCCTGAAATA	TAA	10	19	18	5	1	0	0	0	0	0	0
Kras_4b_splice_40R	GTCGTCAACACCCTGAAATA	TAA	11	19	18	5	1	0	0	0	0	0	0
Kras_4b_splice_40R	GTCGTCAACACCCTGAAATA	TAA	12	19	18	5	1	0	0	0	0	0	0
Kras_A11_2R	GCCAGCTCCAACCACCACAA	GTT	1	56	56	18	0	0	0	2	0	0	0
Kras_A11_2R	GCCAGCTCCAACCACCACAA	GTT	2	56	56	18	0	0	0	6	0	0	0
Kras_A11_2R	GCCAGCTCCAACCACCACAA	GTT	5	56	56	18	0	0	0	38	0	0	21
Kras_A11_2R	GCCAGCTCCAACCACCACAA	GTT	7	56	56	18	0	0	0	10	0	0	0
Kras_A11_2R	GCCAGCTCCAACCACCACAA	GTT	8	56	56	18	0	0	0	9	0	0	0
Kras_A11_2R	GCCAGCTCCAACCACCACAA	GTT	11	56	56	18	0	0	0	0	0	0	0
Kras_A11_2R	GCCAGCTCCAACCACCACAA	GTT	12	56	56	18	0	0	0	0	0	0	0
Kras_A11_2R	GCCAGCTCCAACCACCACAA	GTT	14	56	56	18	0	0	0	0	0	0	0
Kras_A11_2R	GCCAGCTCCAACCACCACAA	GTT	15	56	56	18	0	0	0	0	0	0	0
Kras_A11_2R	GCCAGCTCCAACCACCACAA	GTT	17	56	56	18	0	0	0	0	0	0	0
Kras_4b_Intron4_84F	GTTTTTTTTATATTTCAGGG	TGT	15	49	48	0	1	1	0	19	0	0	0
Kras_4b_Intron4_80R	GACCCTGAAATATAAAAAAA	AAG	0	39	14	4	25	9	0	1	0	0	0
Kras_4b_Intron4_80R	GACCCTGAAATATAAAAAAA	AAG	2	39	14	4	25	0	9	0	0	0	0
Kras_4b_Intron4_80R	GACCCTGAAATATAAAAAAA	AAG	3	39	14	4	25	1	0	9	0	0	0
Kras_4b_Intron4_80R	GACCCTGAAATATAAAAAAA	AAG	4	39	14	4	25	9	0	1	0	0	0
Kras_A18_1F	GAGCGCCTTGACGATACAGC	TAA	3	91	84	35	7	0	7	1	0	0	0
Kras_A18_1F	GAGCGCCTTGACGATACAGC	TAA	5	91	84	35	7	0	9	39	0	0	0
Kras_A18_1F	GAGCGCCTTGACGATACAGC	TAA	6	91	84	35	7	0	2	46	0	0	0
Kras_A18_1F	GAGCGCCTTGACGATACAGC	TAA	11	91	84	35	7	7	0	0	0	0	0
Kras_A18_1F	GAGCGCCTTGACGATACAGC	TAA	16	91	84	35	7	7	0	0	0	0	0
Kras_A18_1F	GAGCGCCTTGACGATACAGC	TAA	19	91	84	35	7	0	6	0	0	0	0
Kras_D38_3R	GGGAGTCCTGAGAAGGGAGA	AAC	6	33	33	9	0	2	0	22	0	0	12
Kras_D38_3R	GGGAGTCCTGAGAAGGGAGA	AAC	7	33	33	9	0	0	2	10	0	0	0

### Sheet: R6_D30_DMSO_CBE
guide_ID	sequence	PAM	edit_position	total_reads	total_minus_indels	non_edits	indels	tCAN	tCGN	tCTN	tCA_single	tCG_single	tCT_single
Kras_Y4_1F	GGAGTATAAACTTGTGGTGG	TTG	10	4420	4381	4123	39	2	0	2	0	0	2
Kras_D47_1F	GATTGATGGAGAAACCTGTC	TCT	14	876	875	842	1	0	0	0	0	0	0
Kras_D47_1F	GATTGATGGAGAAACCTGTC	TCT	15	876	875	842	1	0	0	2	0	0	2
Kras_D47_1F	GATTGATGGAGAAACCTGTC	TCT	19	876	875	842	1	3	0	0	3	0	0
Kras_K5_1F	GTATAAACTTGTGGTGGTTG	GAG	7	114	113	77	1	0	0	25	0	0	25
Kras_E3_3R	GATACTCAGTCATTTTCAGC	AGG	4	867	783	446	84	15	1	229	6	1	5
Kras_E3_3R	GATACTCAGTCATTTTCAGC	AGG	6	867	783	446	84	0	2	276	0	2	37
Kras_E3_3R	GATACTCAGTCATTTTCAGC	AGG	10	867	783	446	84	0	0	17	0	0	0
Kras_E3_3R	GATACTCAGTCATTTTCAGC	AGG	16	867	783	446	84	1	0	16	1	0	3
Kras_E3_3R	GATACTCAGTCATTTTCAGC	AGG	19	867	783	446	84	1	0	2	1	0	2
Kras_splice_21R	GCTCACCTGTCTTGTCTTTG	CTG	1	465	376	294	89	0	0	0	0	0	0
Kras_splice_21R	GCTCACCTGTCTTGTCTTTG	CTG	3	465	376	294	89	0	0	43	0	0	0
Kras_splice_21R	GCTCACCTGTCTTGTCTTTG	CTG	5	465	376	294	89	0	0	62	0	0	5
Kras_splice_21R	GCTCACCTGTCTTGTCTTTG	CTG	6	465	376	294	89	0	0	51	0	0	0
Kras_splice_21R	GCTCACCTGTCTTGTCTTTG	CTG	10	465	376	294	89	0	0	14	0	0	0
Kras_splice_21R	GCTCACCTGTCTTGTCTTTG	CTG	15	465	376	294	89	0	0	3	0	0	2
Kras_E3_1F	GACTGAGTATAAACTTGTGG	TGG	2	263	246	192	17	0	0	45	0	0	42
Kras_E3_1F	GACTGAGTATAAACTTGTGG	TGG	13	263	246	192	17	0	0	1	0	0	0
Kras_4b_K180_1R	GCCTTGTCCTTGACTTCTTC	TTC	1	2282	2209	1016	73	0	1	899	0	0	0
Kras_4b_K180_1R	GCCTTGTCCTTGACTTCTTC	TTC	2	2282	2209	1016	73	5	886	9	0	0	0
Kras_4b_K180_1R	GCCTTGTCCTTGACTTCTTC	TTC	7	2282	2209	1016	73	2	10	1125	2	5	205
Kras_4b_K180_1R	GCCTTGTCCTTGACTTCTTC	TTC	8	2282	2209	1016	73	0	895	25	0	0	1
Kras_4b_K180_1R	GCCTTGTCCTTGACTTCTTC	TTC	13	2282	2209	1016	73	1	1	5	0	0	0
Kras_4b_K180_1R	GCCTTGTCCTTGACTTCTTC	TTC	16	2282	2209	1016	73	0	1	24	0	0	21
Kras_4b_K180_1R	GCCTTGTCCTTGACTTCTTC	TTC	19	2282	2209	1016	73	2	1	1	0	0	0
Kras_4a_S172_3F	GCAGCAAAGAAGAAAAGACT	CCT	1	246	243	231	3	0	0	0	0	0	0
Kras_4a_S172_3F	GCAGCAAAGAAGAAAAGACT	CCT	4	246	243	231	3	1	0	3	1	0	3
Kras_4a_S172_3F	GCAGCAAAGAAGAAAAGACT	CCT	18	246	243	231	3	0	0	0	0	0	0
Kras_L133_1F	GGAGTTAGCAAGGAGTTACG	GGA	8	84619	311	251	84308	17	3	5	0	0	3
Kras_L133_1F	GGAGTTAGCAAGGAGTTACG	GGA	18	84619	311	251	84308	0	6	21	0	0	16
Kras_G60_3F	GAGGTCAAGAGGAGTACAGT	GCA	0	2454	2434	2341	20	0	0	4	0	0	4
Kras_G60_3F	GAGGTCAAGAGGAGTACAGT	GCA	5	2454	2434	2341	20	0	2	18	0	2	17
Kras_G60_3F	GAGGTCAAGAGGAGTACAGT	GCA	16	2454	2434	2341	20	0	0	2	0	0	2
Kras_E132_1R	GACTCCTGAGCCTGTTTCGT	GTC	2	12818	12748	11859	70	1	0	20	0	0	7
Kras_E132_1R	GACTCCTGAGCCTGTTTCGT	GTC	4	12818	12748	11859	70	2	3	449	1	1	79
Kras_E132_1R	GACTCCTGAGCCTGTTTCGT	GTC	5	12818	12748	11859	70	9	5	396	2	0	31
Kras_E132_1R	GACTCCTGAGCCTGTTTCGT	GTC	10	12818	12748	11859	70	5	1	7	2	0	5
Kras_E132_1R	GACTCCTGAGCCTGTTTCGT	GTC	11	12818	12748	11859	70	1	0	3	0	0	0
Kras_E132_1R	GACTCCTGAGCCTGTTTCGT	GTC	17	12818	12748	11859	70	5	0	23	2	0	5
Kras_D69_2R	GTGGTCCCTCATTGCACTGT	ACT	0	10744	10684	9871	60	5	0	15	2	0	7
Kras_D69_2R	GTGGTCCCTCATTGCACTGT	ACT	5	10744	10684	9871	60	6	10	450	0	0	12
Kras_D69_2R	GTGGTCCCTCATTGCACTGT	ACT	6	10744	10684	9871	60	3	13	430	1	0	0
Kras_D69_2R	GTGGTCCCTCATTGCACTGT	ACT	7	10744	10684	9871	60	12	1	436	3	0	4
Kras_D69_2R	GTGGTCCCTCATTGCACTGT	ACT	9	10744	10684	9871	60	9	5	173	2	1	4
Kras_D69_2R	GTGGTCCCTCATTGCACTGT	ACT	14	10744	10684	9871	60	5	0	22	2	0	6
Kras_D69_2R	GTGGTCCCTCATTGCACTGT	ACT	16	10744	10684	9871	60	7	0	19	3	0	1
Kras_V81_2R	GAATACACAAAGAAAGCCCT	CCC	5	3167	3124	1502	43	0	5	1589	0	1	1559
Kras_V81_2R	GAATACACAAAGAAAGCCCT	CCC	7	3167	3124	1502	43	1	2	2	0	0	1
Kras_V81_2R	GAATACACAAAGAAAGCCCT	CCC	16	3167	3124	1502	43	5	0	3	0	0	0
Kras_V81_2R	GAATACACAAAGAAAGCCCT	CCC	17	3167	3124	1502	43	3	1	2	1	0	1
Kras_V81_2R	GAATACACAAAGAAAGCCCT	CCC	18	3167	3124	1502	43	2	0	1	0	0	0
Kras_G60_2R	GTGACCTGCTGTGTCGAGAA	TAT	4	2586	2462	209	124	1	7	2216	0	0	0
Kras_G60_2R	GTGACCTGCTGTGTCGAGAA	TAT	5	2586	2462	209	124	2	4	2236	0	0	19
Kras_G60_2R	GTGACCTGCTGTGTCGAGAA	TAT	8	2586	2462	209	124	1	1	6	0	0	0
Kras_G60_2R	GTGACCTGCTGTGTCGAGAA	TAT	14	2586	2462	209	124	6	0	13	0	0	0
Kras_E107_2F	GCTGAAGATGTGCCTATGGT	CCT	1	407	403	378	4	0	0	14	0	0	14
Kras_E107_2F	GCTGAAGATGTGCCTATGGT	CCT	12	407	403	378	4	0	0	0	0	0	0
Kras_E107_2F	GCTGAAGATGTGCCTATGGT	CCT	13	407	403	378	4	0	0	0	0	0	0
Kras_I139_2R	GGGAATCCCGTAACTCCTTG	CTA	0	364	224	181	140	0	0	0	0	0	0
Kras_I139_2R	GGGAATCCCGTAACTCCTTG	CTA	6	364	224	181	140	0	0	34	0	0	0
Kras_I139_2R	GGGAATCCCGTAACTCCTTG	CTA	7	364	224	181	140	0	0	40	0	0	6
Kras_I139_2R	GGGAATCCCGTAACTCCTTG	CTA	8	364	224	181	140	0	0	1	0	0	0
Kras_I139_2R	GGGAATCCCGTAACTCCTTG	CTA	13	364	224	181	140	0	0	0	0	0	0
Kras_I139_2R	GGGAATCCCGTAACTCCTTG	CTA	15	364	224	181	140	0	0	0	0	0	0
Kras_I139_2R	GGGAATCCCGTAACTCCTTG	CTA	16	364	224	181	140	0	0	0	0	0	0
Kras_I24_2F	GTAATTCAGAATCACTTTGT	GGA	0	2741	2735	130	6	4	0	0	0	0	0
Kras_I24_2F	GTAATTCAGAATCACTTTGT	GGA	6	2741	2735	130	6	5	0	2596	4	0	2511
Kras_I24_2F	GTAATTCAGAATCACTTTGT	GGA	12	2741	2735	130	6	0	0	3	0	0	0
Kras_I24_2F	GTAATTCAGAATCACTTTGT	GGA	14	2741	2735	130	6	1	0	4	0	0	0
Kras_T2_1F	GATGACTGAGTATAAACTTG	TGG	5	17402	149	16	17253	6	30	90	0	29	85
Kras_T2_1F	GATGACTGAGTATAAACTTG	TGG	16	17402	149	16	17253	1	4	1	0	1	0
Kras_G77_3R	GAAAGCCCTCCCCAGTTCTC	ATG	5	2857	2845	195	12	1	2	815	0	0	4
Kras_G77_3R	GAAAGCCCTCCCCAGTTCTC	ATG	6	2857	2845	195	12	10	3	786	0	0	12
Kras_G77_3R	GAAAGCCCTCCCCAGTTCTC	ATG	7	2857	2845	195	12	0	1	598	0	0	222
Kras_G77_3R	GAAAGCCCTCCCCAGTTCTC	ATG	9	2857	2845	195	12	0	5	2308	0	2	1262
Kras_G77_3R	GAAAGCCCTCCCCAGTTCTC	ATG	10	2857	2845	195	12	2	11	408	1	0	0
Kras_G77_3R	GAAAGCCCTCCCCAGTTCTC	ATG	11	2857	2845	195	12	1	0	137	0	0	0
Kras_G77_3R	GAAAGCCCTCCCCAGTTCTC	ATG	12	2857	2845	195	12	1	0	99	0	0	0
Kras_G77_3R	GAAAGCCCTCCCCAGTTCTC	ATG	17	2857	2845	195	12	0	0	28	0	0	10
Kras_G77_3R	GAAAGCCCTCCCCAGTTCTC	ATG	19	2857	2845	195	12	2	0	7	0	0	0
Kras_V29_3R	GATCCACAAAGTGATTCTGA	ATT	0	1337	1303	1230	34	0	0	1	0	0	0
Kras_V29_3R	GATCCACAAAGTGATTCTGA	ATT	3	1337	1303	1230	34	0	0	28	0	0	2
Kras_V29_3R	GATCCACAAAGTGATTCTGA	ATT	4	1337	1303	1230	34	0	0	27	0	0	1
Kras_V29_3R	GATCCACAAAGTGATTCTGA	ATT	6	1337	1303	1230	34	2	1	17	2	1	0
Kras_V29_3R	GATCCACAAAGTGATTCTGA	ATT	16	1337	1303	1230	34	0	0	0	0	0	0
Kras_L133_2F	GAGTTAGCAAGGAGTTACGG	GAT	7	1122	1099	1040	23	0	5	3	0	4	3
Kras_L133_2F	GAGTTAGCAAGGAGTTACGG	GAT	17	1122	1099	1040	23	0	0	3	0	0	3
Kras_G12C_L6_3F	GGCTTGTGGTGGTTGGAGCA	TGC	2	3389	3364	3079	25	1	0	185	1	0	172
Kras_G12C_L6_3F	GGCTTGTGGTGGTTGGAGCA	TGC	18	3389	3364	3079	25	0	0	3	0	0	2
Kras_4b_K175_1R	GCTTCTTCTTCTTCTTCCCA	TCT	1	1986	1899	1518	87	0	0	22	0	0	1
Kras_4b_K175_1R	GCTTCTTCTTCTTCTTCCCA	TCT	4	1986	1899	1518	87	0	1	325	0	1	244
Kras_4b_K175_1R	GCTTCTTCTTCTTCTTCCCA	TCT	7	1986	1899	1518	87	0	5	73	0	0	6
Kras_4b_K175_1R	GCTTCTTCTTCTTCTTCCCA	TCT	10	1986	1899	1518	87	0	0	5	0	0	0
Kras_4b_K175_1R	GCTTCTTCTTCTTCTTCCCA	TCT	13	1986	1899	1518	87	0	0	9	0	0	1
Kras_4b_K175_1R	GCTTCTTCTTCTTCTTCCCA	TCT	16	1986	1899	1518	87	0	0	5	0	0	0
Kras_4b_K175_1R	GCTTCTTCTTCTTCTTCCCA	TCT	17	1986	1899	1518	87	0	0	3	0	0	0
Kras_4b_K175_1R	GCTTCTTCTTCTTCTTCCCA	TCT	18	1986	1899	1518	87	1	0	4	1	0	1
Kras_Y71_3R	GCATGTACTGGTCCCTCATT	GCA	1	4901	4850	2447	51	2	3	200	0	0	59
Kras_Y71_3R	GCATGTACTGGTCCCTCATT	GCA	7	4901	4850	2447	51	234	107	941	134	80	695
Kras_Y71_3R	GCATGTACTGGTCCCTCATT	GCA	12	4901	4850	2447	51	97	1	331	3	0	208
Kras_Y71_3R	GCATGTACTGGTCCCTCATT	GCA	13	4901	4850	2447	51	4	0	3	1	0	0
Kras_Y71_3R	GCATGTACTGGTCCCTCATT	GCA	14	4901	4850	2447	51	1	0	9	0	0	1
Kras_Y71_3R	GCATGTACTGGTCCCTCATT	GCA	16	4901	4850	2447	51	1	3	775	1	1	729
Kras_C51_2R	GAGACAGGTTTCTCCATCAA	TTA	4	7582	7558	2121	24	1	2	1201	0	1	899
Kras_C51_2R	GAGACAGGTTTCTCCATCAA	TTA	11	7582	7558	2121	24	2	0	279	0	0	5
Kras_C51_2R	GAGACAGGTTTCTCCATCAA	TTA	13	7582	7558	2121	24	0	7	4121	0	4	3853
Kras_C51_2R	GAGACAGGTTTCTCCATCAA	TTA	14	7582	7558	2121	24	4	0	2	0	0	1
Kras_C51_2R	GAGACAGGTTTCTCCATCAA	TTA	17	7582	7558	2121	24	2	0	1	0	0	0
Kras_G12C_S17_2R	GGCGCTCTTGCCTACACCGC	ATG	2	10566	10543	10082	23	2	0	6	2	0	3
Kras_G12C_S17_2R	GGCGCTCTTGCCTACACCGC	ATG	4	10566	10543	10082	23	2	3	110	1	2	3
Kras_G12C_S17_2R	GGCGCTCTTGCCTACACCGC	ATG	6	10566	10543	10082	23	1	0	201	1	0	88
Kras_G12C_S17_2R	GGCGCTCTTGCCTACACCGC	ATG	10	10566	10543	10082	23	2	1	7	2	0	6
Kras_G12C_S17_2R	GGCGCTCTTGCCTACACCGC	ATG	11	10566	10543	10082	23	4	0	1	3	0	1
Kras_G12C_S17_2R	GGCGCTCTTGCCTACACCGC	ATG	14	10566	10543	10082	23	1	0	7	1	0	7
Kras_G12C_S17_2R	GGCGCTCTTGCCTACACCGC	ATG	16	10566	10543	10082	23	4	1	7	3	0	7
Kras_G12C_S17_2R	GGCGCTCTTGCCTACACCGC	ATG	17	10566	10543	10082	23	3	0	8	3	0	6
Kras_G12C_S17_2R	GGCGCTCTTGCCTACACCGC	ATG	19	10566	10543	10082	23	0	0	10	0	0	6
Kras_A146_3F	GAGCAAAGACAAGACAGGTG	AGT	0	172	150	94	22	0	1	29	0	0	16
Kras_A146_3F	GAGCAAAGACAAGACAGGTG	AGT	3	172	150	94	22	1	0	29	0	0	15
Kras_A146_3F	GAGCAAAGACAAGACAGGTG	AGT	9	172	150	94	22	1	0	10	0	0	1
Kras_A146_3F	GAGCAAAGACAAGACAGGTG	AGT	14	172	150	94	22	0	0	1	0	0	0
Kras_F82_1R	GCAAATACACAAAGAAAGCC	CTC	1	46	41	41	5	0	0	0	0	0	0
Kras_F82_1R	GCAAATACACAAAGAAAGCC	CTC	7	46	41	41	5	0	0	0	0	0	0
Kras_F82_1R	GCAAATACACAAAGAAAGCC	CTC	9	46	41	41	5	0	0	0	0	0	0
Kras_F82_1R	GCAAATACACAAAGAAAGCC	CTC	18	46	41	41	5	0	0	0	0	0	0
Kras_F82_1R	GCAAATACACAAAGAAAGCC	CTC	19	46	41	41	5	0	0	0	0	0	0
Kras_4b_3UTR_113F	GGATTTTTGTACATTACACT	AAA	11	1559	1559	1502	0	0	0	2	0	0	1
Kras_4b_3UTR_113F	GGATTTTTGTACATTACACT	AAA	16	1559	1559	1502	0	2	1	1	1	0	0
Kras_4b_3UTR_113F	GGATTTTTGTACATTACACT	AAA	18	1559	1559	1502	0	2	0	0	0	0	0
Kras_4a_K173_2R	GTCTTTGCTGATTTTTTTCA	ATC	2	7880	7739	7438	141	2	0	0	1	0	0
Kras_4a_K173_2R	GTCTTTGCTGATTTTTTTCA	ATC	7	7880	7739	7438	141	3	1	5	0	0	3
Kras_4a_K173_2R	GTCTTTGCTGATTTTTTTCA	ATC	18	7880	7739	7438	141	1	0	0	0	0	0
Kras_I46_3F	GAATTGATGGAGAAACCTGT	CTC	15	548	535	518	13	0	0	0	0	0	0
Kras_I46_3F	GAATTGATGGAGAAACCTGT	CTC	16	548	535	518	13	0	0	0	0	0	0
Kras_G60_1R	GGACCTGCTGTGTCGAGAAT	ATC	3	1514	1453	1399	61	0	0	7	0	0	0
Kras_G60_1R	GGACCTGCTGTGTCGAGAAT	ATC	4	1514	1453	1399	61	0	0	9	0	0	2
Kras_G60_1R	GGACCTGCTGTGTCGAGAAT	ATC	7	1514	1453	1399	61	0	0	1	0	0	1
Kras_G60_1R	GGACCTGCTGTGTCGAGAAT	ATC	13	1514	1453	1399	61	0	0	0	0	0	0
Kras_4b_3UTR_49R	GCTTAAGTGTGCCTTAAGAA	AGA	1	451	450	421	1	0	1	0	0	0	0
Kras_4b_3UTR_49R	GCTTAAGTGTGCCTTAAGAA	AGA	11	451	450	421	1	1	0	6	1	0	5
Kras_4b_3UTR_49R	GCTTAAGTGTGCCTTAAGAA	AGA	12	451	450	421	1	0	0	12	0	0	11
Kras_Intron2_22R	GTTAAACCCACCTATAATGG	TGA	0	6827	6798	2329	29	3	0	6	2	0	1
Kras_Intron2_22R	GTTAAACCCACCTATAATGG	TGA	6	6827	6798	2329	29	1	145	4199	1	138	1371
Kras_Intron2_22R	GTTAAACCCACCTATAATGG	TGA	7	6827	6798	2329	29	0	33	2759	0	0	6
Kras_Intron2_22R	GTTAAACCCACCTATAATGG	TGA	8	6827	6798	2329	29	4	0	59	0	0	0
Kras_Intron2_22R	GTTAAACCCACCTATAATGG	TGA	10	6827	6798	2329	29	0	0	7	0	0	3
Kras_Intron2_22R	GTTAAACCCACCTATAATGG	TGA	11	6827	6798	2329	29	1	0	64	0	0	60
Kras_N26_3R	GGTGATTCTGAATTAGCTGT	ATC	7	355	292	173	63	1	13	64	0	13	60
Kras_N26_3R	GGTGATTCTGAATTAGCTGT	ATC	16	355	292	173	63	0	0	1	0	0	0
Kras_L79_2F	GTTCTTTGTGTATTTGCCAT	AAA	3	474	465	419	9	0	2	30	0	2	30
Kras_L79_2F	GTTCTTTGTGTATTTGCCAT	AAA	16	474	465	419	9	1	0	0	1	0	0
Kras_L79_2F	GTTCTTTGTGTATTTGCCAT	AAA	17	474	465	419	9	0	0	1	0	0	0
Kras_Q25_1F	GATTCAGAATCACTTTGTGG	ATG	4	448	437	34	11	0	3	398	0	3	330
Kras_Q25_1F	GATTCAGAATCACTTTGTGG	ATG	10	448	437	34	11	0	2	52	0	0	0
Kras_Q25_1F	GATTCAGAATCACTTTGTGG	ATG	12	448	437	34	11	0	0	0	0	0	0
Kras_K128_3F	GGAAACAGGCTCAGGAGTTA	GCA	0	195	154	110	41	0	0	0	0	0	0
Kras_K128_3F	GGAAACAGGCTCAGGAGTTA	GCA	5	195	154	110	41	0	0	18	0	0	17
Kras_K128_3F	GGAAACAGGCTCAGGAGTTA	GCA	9	195	154	110	41	0	0	0	0	0	0
Kras_K128_3F	GGAAACAGGCTCAGGAGTTA	GCA	11	195	154	110	41	0	0	0	0	0	0
Kras_4b_T158_3F	GTACATTAGTCCGAGAAATT	CGA	3	2813	2798	2683	15	0	0	5	0	0	3
Kras_4b_T158_3F	GTACATTAGTCCGAGAAATT	CGA	10	2813	2798	2683	15	0	1	22	0	0	21
Kras_4b_T158_3F	GTACATTAGTCCGAGAAATT	CGA	11	2813	2798	2683	15	2	0	1	1	0	0
Kras_4b_K165_1R	GCTTTTCTTTATGTTTTCGA	ATT	1	3210	190	185	3020	0	0	0	0	0	0
Kras_4b_K165_1R	GCTTTTCTTTATGTTTTCGA	ATT	6	3210	190	185	3020	0	0	0	0	0	0
Kras_4b_K165_1R	GCTTTTCTTTATGTTTTCGA	ATT	17	3210	190	185	3020	0	0	0	0	0	0
Kras_4b_D154_2F	GACGATGCCTTCTATACATT	AGT	2	4357	4320	475	37	8	11	503	0	1	391
Kras_4b_D154_2F	GACGATGCCTTCTATACATT	AGT	7	4357	4320	475	37	2	0	2	0	0	1
Kras_4b_D154_2F	GACGATGCCTTCTATACATT	AGT	8	4357	4320	475	37	3	0	54	0	0	37
Kras_4b_D154_2F	GACGATGCCTTCTATACATT	AGT	11	4357	4320	475	37	0	233	3157	0	219	2956
Kras_4b_D154_2F	GACGATGCCTTCTATACATT	AGT	16	4357	4320	475	37	0	0	6	0	0	3
Kras_4a_intron3_70F	GTACAATGCAGAGAGTGGAG	GAT	3	1116	1116	379	0	1	3	683	0	2	650
Kras_4a_intron3_70F	GTACAATGCAGAGAGTGGAG	GAT	8	1116	1116	379	0	1	0	30	0	0	30
Kras_V9_1F	GGTGGTTGGAGCTGGTGGCG	TAG	11	207	204	198	3	0	0	0	0	0	0
Kras_V9_1F	GGTGGTTGGAGCTGGTGGCG	TAG	18	207	204	198	3	0	0	0	0	0	0
Kras_E107_3F	GTGAAGATGTGCCTATGGTC	CTG	0	374	367	322	7	0	0	33	0	0	31
Kras_E107_3F	GTGAAGATGTGCCTATGGTC	CTG	11	374	367	322	7	0	0	0	0	0	0
Kras_E107_3F	GTGAAGATGTGCCTATGGTC	CTG	12	374	367	322	7	0	0	0	0	0	0
Kras_E107_3F	GTGAAGATGTGCCTATGGTC	CTG	19	374	367	322	7	0	0	0	0	0	0
Kras_4b_3UTR_89F	GTAAGGCACACTTAAGTAAA	AGT	6	434	424	397	10	1	1	1	1	0	1
Kras_4b_3UTR_89F	GTAAGGCACACTTAAGTAAA	AGT	8	434	424	397	10	8	0	4	0	0	3
Kras_4b_3UTR_89F	GTAAGGCACACTTAAGTAAA	AGT	10	434	424	397	10	0	0	9	0	0	0
Kras_4a_P178_2R	GCCAGGAGTCTTTTCTTCTT	TGC	1	17654	17494	16081	160	13	7	46	2	0	3
Kras_4a_P178_2R	GCCAGGAGTCTTTTCTTCTT	TGC	2	17654	17494	16081	160	18	1	65	2	0	40
Kras_4a_P178_2R	GCCAGGAGTCTTTTCTTCTT	TGC	9	17654	17494	16081	160	13	22	101	3	2	52
Kras_4a_P178_2R	GCCAGGAGTCTTTTCTTCTT	TGC	14	17654	17494	16081	160	33	1	92	1	0	31
Kras_4a_P178_2R	GCCAGGAGTCTTTTCTTCTT	TGC	17	17654	17494	16081	160	9	6	60	3	0	2
Kras_F28_3R	GCACAAAGTGATTCTGAATT	AGC	0	570	555	505	15	0	2	24	0	0	5
Kras_F28_3R	GCACAAAGTGATTCTGAATT	AGC	1	570	555	505	15	0	0	3	0	0	0
Kras_F28_3R	GCACAAAGTGATTCTGAATT	AGC	3	570	555	505	15	2	0	30	1	0	11
Kras_F28_3R	GCACAAAGTGATTCTGAATT	AGC	13	570	555	505	15	0	1	2	0	0	0
Kras_K5_1R	GGTTTATACTCAGTCATTTT	CAG	8	370	347	323	23	0	0	0	0	0	0
Kras_K5_1R	GGTTTATACTCAGTCATTTT	CAG	10	370	347	323	23	0	0	1	0	0	1
Kras_K5_1R	GGTTTATACTCAGTCATTTT	CAG	14	370	347	323	23	0	0	0	0	0	0
Kras_Intron2_46R	GTTGTACTCACCTGTCTTGT	CTT	6	2135	2106	1815	29	1	3	107	1	3	84
Kras_Intron2_46R	GTTGTACTCACCTGTCTTGT	CTT	8	2135	2106	1815	29	1	1	37	1	1	16
Kras_Intron2_46R	GTTGTACTCACCTGTCTTGT	CTT	10	2135	2106	1815	29	0	0	1	0	0	0
Kras_Intron2_46R	GTTGTACTCACCTGTCTTGT	CTT	11	2135	2106	1815	29	0	0	2	0	0	2
Kras_Intron2_46R	GTTGTACTCACCTGTCTTGT	CTT	15	2135	2106	1815	29	0	12	65	0	12	45
Kras_C80_1F	GCTTTGTGTATTTGCCATAA	ATA	1	11398	11388	11062	10	3	0	4	2	0	3
Kras_C80_1F	GCTTTGTGTATTTGCCATAA	ATA	14	11398	11388	11062	10	5	0	4	5	0	4
Kras_C80_1F	GCTTTGTGTATTTGCCATAA	ATA	15	11398	11388	11062	10	4	0	3	3	0	3
Kras_4a_I183_1R	GTAATTTTCACACAGCCAGG	AGT	8	1584	1468	1406	116	0	9	0	0	9	0
Kras_4a_I183_1R	GTAATTTTCACACAGCCAGG	AGT	10	1584	1468	1406	116	1	0	0	1	0	0
Kras_4a_I183_1R	GTAATTTTCACACAGCCAGG	AGT	12	1584	1468	1406	116	0	0	0	0	0	0
Kras_4a_I183_1R	GTAATTTTCACACAGCCAGG	AGT	15	1584	1468	1406	116	0	0	1	0	0	1
Kras_4a_I183_1R	GTAATTTTCACACAGCCAGG	AGT	16	1584	1468	1406	116	0	0	1	0	0	1
Kras_R102_1F	GAAAAGAGTAAAGGACTCTG	AAG	15	117	109	104	8	0	0	0	0	0	0
Kras_R102_1F	GAAAAGAGTAAAGGACTCTG	AAG	17	117	109	104	8	0	0	1	0	0	1
Kras_Y32_2F	GAGTATGACCCTACGATAGA	GGT	8	418	335	246	83	0	0	54	0	0	6
Kras_Y32_2F	GAGTATGACCCTACGATAGA	GGT	9	418	335	246	83	1	0	49	0	0	3
Kras_Y32_2F	GAGTATGACCCTACGATAGA	GGT	10	418	335	246	83	0	0	31	0	0	12
Kras_Y32_2F	GAGTATGACCCTACGATAGA	GGT	13	418	335	246	83	0	0	14	0	0	14
Kras_L113_2F	GTCCTGGTAGGGAATAAGTG	TGA	2	6680	6664	6094	16	2	1	358	2	0	33
Kras_L113_2F	GTCCTGGTAGGGAATAAGTG	TGA	3	6680	6664	6094	16	0	2	332	0	0	8
Kras_G12C_V9_3R	GTCCAACCACCACAAGCTTA	TAC	0	12750	12691	11389	59	3	1	8	3	0	7
Kras_G12C_V9_3R	GTCCAACCACCACAAGCTTA	TAC	2	12750	12691	11389	59	5	1	112	4	0	8
Kras_G12C_V9_3R	GTCCAACCACCACAAGCTTA	TAC	3	12750	12691	11389	59	4	9	972	3	4	841
Kras_G12C_V9_3R	GTCCAACCACCACAAGCTTA	TAC	6	12750	12691	11389	59	3	0	139	2	0	15
Kras_G12C_V9_3R	GTCCAACCACCACAAGCTTA	TAC	7	12750	12691	11389	59	0	0	67	0	0	7
Kras_G12C_V9_3R	GTCCAACCACCACAAGCTTA	TAC	9	12750	12691	11389	59	6	0	13	4	0	3
Kras_G12C_V9_3R	GTCCAACCACCACAAGCTTA	TAC	10	12750	12691	11389	59	2	0	9	2	0	6
Kras_G12C_V9_3R	GTCCAACCACCACAAGCTTA	TAC	12	12750	12691	11389	59	2	2	8	2	2	4
Kras_G12C_V9_3R	GTCCAACCACCACAAGCTTA	TAC	16	12750	12691	11389	59	5	0	10	4	0	6
Kras_E91_1F	GTTTGAAGATATTCACCATT	ATA	13	586	585	561	1	0	0	0	0	0	0
Kras_E91_1F	GTTTGAAGATATTCACCATT	ATA	15	586	585	561	1	0	0	1	0	0	1
Kras_E91_1F	GTTTGAAGATATTCACCATT	ATA	16	586	585	561	1	0	0	0	0	0	0
Kras_I21_3F	GGATACAGCTAATTCAGAAT	CAC	0	3975	3037	1331	938	1	10	2	0	0	1
Kras_I21_3F	GGATACAGCTAATTCAGAAT	CAC	5	3975	3037	1331	938	0	3	1661	0	1	1366
Kras_I21_3F	GGATACAGCTAATTCAGAAT	CAC	8	3975	3037	1331	938	0	0	18	0	0	0
Kras_I21_3F	GGATACAGCTAATTCAGAAT	CAC	14	3975	3037	1331	938	10	2	243	0	0	4
Kras_E62_2R	GTCCTCTTGACCTGCTGTGT	CGA	0	512	510	10	2	0	0	3	0	0	0
Kras_E62_2R	GTCCTCTTGACCTGCTGTGT	CGA	2	512	510	10	2	0	13	447	0	0	0
Kras_E62_2R	GTCCTCTTGACCTGCTGTGT	CGA	3	512	510	10	2	0	0	457	0	0	0
Kras_E62_2R	GTCCTCTTGACCTGCTGTGT	CGA	5	512	510	10	2	0	1	499	0	0	39
Kras_E62_2R	GTCCTCTTGACCTGCTGTGT	CGA	10	512	510	10	2	0	0	0	0	0	0
Kras_E62_2R	GTCCTCTTGACCTGCTGTGT	CGA	11	512	510	10	2	0	0	0	0	0	0
Kras_E62_2R	GTCCTCTTGACCTGCTGTGT	CGA	14	512	510	10	2	2	0	0	0	0	0
Kras_S145_2R	GGCTGAGGTCTCAATGAACG	GAA	2	2409	2355	1680	54	0	0	32	0	0	31
Kras_S145_2R	GGCTGAGGTCTCAATGAACG	GAA	9	2409	2355	1680	54	2	2	242	1	2	223
Kras_S145_2R	GGCTGAGGTCTCAATGAACG	GAA	11	2409	2355	1680	54	1	0	344	1	0	322
Kras_S145_2R	GGCTGAGGTCTCAATGAACG	GAA	18	2409	2355	1680	54	0	0	1	0	0	0
Kras_Y32_3R	GGTCATACTCATCCACAAAG	TGA	3	1951	283	92	1668	1	0	114	0	0	51
Kras_Y32_3R	GGTCATACTCATCCACAAAG	TGA	7	1951	283	92	1668	0	2	31	0	0	14
Kras_Y32_3R	GGTCATACTCATCCACAAAG	TGA	9	1951	283	92	1668	0	0	64	0	0	17
Kras_Y32_3R	GGTCATACTCATCCACAAAG	TGA	12	1951	283	92	1668	0	3	51	0	1	15
Kras_Y32_3R	GGTCATACTCATCCACAAAG	TGA	13	1951	283	92	1668	1	0	1	0	0	0
Kras_Y32_3R	GGTCATACTCATCCACAAAG	TGA	15	1951	283	92	1668	0	0	11	0	0	0
Kras_4b_3UTR_85F	GTTCTTAAGGCACACTTAAG	TAA	3	1389	1373	799	16	1	9	523	0	9	508
Kras_4b_3UTR_85F	GTTCTTAAGGCACACTTAAG	TAA	10	1389	1373	799	16	0	0	2	0	0	2
Kras_4b_3UTR_85F	GTTCTTAAGGCACACTTAAG	TAA	12	1389	1373	799	16	0	1	0	0	0	0
Kras_4b_3UTR_85F	GTTCTTAAGGCACACTTAAG	TAA	14	1389	1373	799	16	0	0	0	0	0	0
Kras_I36_2R	GTCTATCGTAGGGTCATACT	CAT	0	163	132	56	31	0	0	0	0	0	0
Kras_I36_2R	GTCTATCGTAGGGTCATACT	CAT	2	163	132	56	31	23	2	33	0	0	0
Kras_I36_2R	GTCTATCGTAGGGTCATACT	CAT	6	163	132	56	31	0	1	75	0	0	18
Kras_I36_2R	GTCTATCGTAGGGTCATACT	CAT	14	163	132	56	31	1	0	0	0	0	0
Kras_I36_2R	GTCTATCGTAGGGTCATACT	CAT	18	163	132	56	31	0	0	0	0	0	0
Kras_E143_2R	GGTCTCAATGAACGGAATCC	CGT	3	429	392	78	37	0	74	197	0	0	0
Kras_E143_2R	GGTCTCAATGAACGGAATCC	CGT	5	429	392	78	37	0	74	236	0	0	38
Kras_E143_2R	GGTCTCAATGAACGGAATCC	CGT	12	429	392	78	37	0	0	1	0	0	0
Kras_E143_2R	GGTCTCAATGAACGGAATCC	CGT	18	429	392	78	37	0	0	0	0	0	0
Kras_E143_2R	GGTCTCAATGAACGGAATCC	CGT	19	429	392	78	37	0	0	0	0	0	0
Kras_G12C_V8_2F	GTGGTGGTTGGAGCATGCGG	TGT	13	459	405	388	54	0	0	0	0	0	0
Kras_G12C_V8_2F	GTGGTGGTTGGAGCATGCGG	TGT	17	459	405	388	54	0	0	2	0	0	2
Kras_S65_2R	GGCACTGTACTCCTCTTGAC	CTG	2	4346	4196	1000	150	1	1	51	0	0	0
Kras_S65_2R	GGCACTGTACTCCTCTTGAC	CTG	4	4346	4196	1000	150	0	7	3165	0	7	2830
Kras_S65_2R	GGCACTGTACTCCTCTTGAC	CTG	9	4346	4196	1000	150	0	0	29	0	0	1
Kras_S65_2R	GGCACTGTACTCCTCTTGAC	CTG	11	4346	4196	1000	150	4	0	108	0	0	0
Kras_S65_2R	GGCACTGTACTCCTCTTGAC	CTG	12	4346	4196	1000	150	1	1	0	0	0	0
Kras_S65_2R	GGCACTGTACTCCTCTTGAC	CTG	14	4346	4196	1000	150	2	0	107	0	0	1
Kras_S65_2R	GGCACTGTACTCCTCTTGAC	CTG	19	4346	4196	1000	150	5	0	4	0	0	0
Kras_Q22_3R	GTAGCTGTATCGTCAAGGCG	CTC	4	567	307	300	260	0	1	0	0	1	0
Kras_Q22_3R	GTAGCTGTATCGTCAAGGCG	CTC	10	567	307	300	260	0	0	0	0	0	0
Kras_Q22_3R	GTAGCTGTATCGTCAAGGCG	CTC	13	567	307	300	260	0	0	0	0	0	0
Kras_Q22_3R	GTAGCTGTATCGTCAAGGCG	CTC	18	567	307	300	260	0	0	0	0	0	0
Kras_4a_C180_2R	GACACAGCCAGGAGTCTTTT	CTT	0	2060	1936	1805	124	0	0	2	0	0	1
Kras_4a_C180_2R	GACACAGCCAGGAGTCTTTT	CTT	2	2060	1936	1805	124	4	0	4	2	0	0
Kras_4a_C180_2R	GACACAGCCAGGAGTCTTTT	CTT	4	2060	1936	1805	124	3	0	4	0	0	0
Kras_4a_C180_2R	GACACAGCCAGGAGTCTTTT	CTT	7	2060	1936	1805	124	2	2	4	1	0	0
Kras_4a_C180_2R	GACACAGCCAGGAGTCTTTT	CTT	8	2060	1936	1805	124	1	0	4	0	0	0
Kras_4a_C180_2R	GACACAGCCAGGAGTCTTTT	CTT	15	2060	1936	1805	124	1	1	1	0	0	0
Kras_P140_3R	GGAACGGAATCCCGTAACTC	CTT	4	4893	4788	4476	105	2	5	219	2	5	211
Kras_P140_3R	GGAACGGAATCCCGTAACTC	CTT	10	4893	4788	4476	105	3	0	2	3	0	0
Kras_P140_3R	GGAACGGAATCCCGTAACTC	CTT	11	4893	4788	4476	105	1	0	3	1	0	1
Kras_P140_3R	GGAACGGAATCCCGTAACTC	CTT	12	4893	4788	4476	105	2	0	3	2	0	3
Kras_P140_3R	GGAACGGAATCCCGTAACTC	CTT	17	4893	4788	4476	105	0	0	0	0	0	0
Kras_P140_3R	GGAACGGAATCCCGTAACTC	CTT	19	4893	4788	4476	105	1	0	4	1	0	2
Kras_T127_1R	GTCGTGTCTACTGTTCTAGA	AGG	2	827	646	33	181	0	0	522	0	0	156
Kras_T127_1R	GTCGTGTCTACTGTTCTAGA	AGG	7	827	646	33	181	16	54	384	13	49	25
Kras_T127_1R	GTCGTGTCTACTGTTCTAGA	AGG	10	827	646	33	181	0	1	0	0	0	0
Kras_T127_1R	GTCGTGTCTACTGTTCTAGA	AGG	15	827	646	33	181	1	0	7	0	0	0
Kras_D69_2F	GGGGACCAGTACATGAGAAC	TGG	5	9212	8991	26	221	18	5729	3148	0	17	0
Kras_D69_2F	GGGGACCAGTACATGAGAAC	TGG	6	9212	8991	26	221	1	10	8915	0	0	50
Kras_D69_2F	GGGGACCAGTACATGAGAAC	TGG	11	9212	8991	26	221	1	3	169	0	0	0
Kras_D69_2F	GGGGACCAGTACATGAGAAC	TGG	19	9212	8991	26	221	1	1	5	0	0	0
Kras_4b_K172_2R	GTCTTCTTCCCATCTTTGCT	CAT	2	662	626	554	36	0	0	9	0	0	0
Kras_4b_K172_2R	GTCTTCTTCCCATCTTTGCT	CAT	5	662	626	554	36	0	0	56	0	0	46
Kras_4b_K172_2R	GTCTTCTTCCCATCTTTGCT	CAT	8	662	626	554	36	0	0	4	0	0	0
Kras_4b_K172_2R	GTCTTCTTCCCATCTTTGCT	CAT	9	662	626	554	36	1	2	4	1	2	0
Kras_4b_K172_2R	GTCTTCTTCCCATCTTTGCT	CAT	10	662	626	554	36	0	0	1	0	0	1
Kras_4b_K172_2R	GTCTTCTTCCCATCTTTGCT	CAT	13	662	626	554	36	0	0	0	0	0	0
Kras_4b_K172_2R	GTCTTCTTCCCATCTTTGCT	CAT	18	662	626	554	36	0	0	0	0	0	0
Kras_4a_E153_3F	GGGAGGATGCTTTTTATACA	TTG	9	286	286	257	0	0	0	0	0	0	0
Kras_4a_E153_3F	GGGAGGATGCTTTTTATACA	TTG	18	286	286	257	0	0	0	0	0	0	0
Kras_R149_3F	GAAGACAGGTGAGTACAACT	GGA	0	3898	3870	101	28	3	0	15	0	0	0
Kras_R149_3F	GAAGACAGGTGAGTACAACT	GGA	5	3898	3870	101	28	0	10	3753	0	8	2985
Kras_R149_3F	GAAGACAGGTGAGTACAACT	GGA	15	3898	3870	101	28	3	1	657	0	0	0
Kras_R149_3F	GAAGACAGGTGAGTACAACT	GGA	18	3898	3870	101	28	2	0	30	0	0	0
Kras_S106_1R	GCAGAGTCCTTTACTCTTTT	AAT	1	461	447	367	14	0	0	10	0	0	4
Kras_S106_1R	GCAGAGTCCTTTACTCTTTT	AAT	7	461	447	367	14	0	0	34	0	0	29
Kras_S106_1R	GCAGAGTCCTTTACTCTTTT	AAT	8	461	447	367	14	0	0	23	0	0	23
Kras_S106_1R	GCAGAGTCCTTTACTCTTTT	AAT	13	461	447	367	14	2	0	0	2	0	0
Kras_S106_1R	GCAGAGTCCTTTACTCTTTT	AAT	15	461	447	367	14	0	0	0	0	0	0
Kras_V9_1R	GCAACCACCACAAGTTTATA	CTC	0	1218	1212	1027	6	0	0	0	0	0	0
Kras_V9_1R	GCAACCACCACAAGTTTATA	CTC	1	1218	1212	1027	6	0	0	0	0	0	0
Kras_V9_1R	GCAACCACCACAAGTTTATA	CTC	4	1218	1212	1027	6	1	2	121	0	0	13
Kras_V9_1R	GCAACCACCACAAGTTTATA	CTC	5	1218	1212	1027	6	0	1	144	0	0	35
Kras_V9_1R	GCAACCACCACAAGTTTATA	CTC	7	1218	1212	1027	6	0	0	0	0	0	0
Kras_V9_1R	GCAACCACCACAAGTTTATA	CTC	8	1218	1212	1027	6	1	0	8	1	0	0
Kras_V9_1R	GCAACCACCACAAGTTTATA	CTC	10	1218	1212	1027	6	0	0	0	0	0	0
Kras_4a_E153_1F	GGTGGAGGATGCTTTTTATA	CAT	11	496	476	451	20	1	0	0	0	0	0
Kras_F141_2R	GATGAACGGAATCCCGTAAC	TCC	6	2842	2729	2508	113	0	1	171	0	0	158
Kras_F141_2R	GATGAACGGAATCCCGTAAC	TCC	12	2842	2729	2508	113	3	0	0	0	0	0
Kras_F141_2R	GATGAACGGAATCCCGTAAC	TCC	13	2842	2729	2508	113	2	3	2	2	0	2
Kras_F141_2R	GATGAACGGAATCCCGTAAC	TCC	14	2842	2729	2508	113	4	1	3	1	1	3
Kras_F141_2R	GATGAACGGAATCCCGTAAC	TCC	19	2842	2729	2508	113	0	0	5	0	0	2
Kras_4b_K169_3R	GCCATCTTTGCTCATCTTTT	CTT	0	9984	9864	9471	120	7	2	11	0	0	6
Kras_4b_K169_3R	GCCATCTTTGCTCATCTTTT	CTT	1	9984	9864	9471	120	7	2	13	0	0	1
Kras_4b_K169_3R	GCCATCTTTGCTCATCTTTT	CTT	2	9984	9864	9471	120	4	2	22	2	0	4
Kras_4b_K169_3R	GCCATCTTTGCTCATCTTTT	CTT	5	9984	9864	9471	120	14	0	84	3	0	70
Kras_4b_K169_3R	GCCATCTTTGCTCATCTTTT	CTT	10	9984	9864	9471	120	2	6	20	0	0	6
Kras_4b_K169_3R	GCCATCTTTGCTCATCTTTT	CTT	12	9984	9864	9471	120	9	4	22	2	0	8
Kras_4b_K169_3R	GCCATCTTTGCTCATCTTTT	CTT	15	9984	9864	9471	120	2	5	14	1	0	5
Kras_4b_3UTR_94F	GCACACTTAAGTAAAAGTGT	GAT	1	7617	7594	6873	23	6	6	8	5	1	4
Kras_4b_3UTR_94F	GCACACTTAAGTAAAAGTGT	GAT	3	7617	7594	6873	23	2	1	29	0	0	4
Kras_4b_3UTR_94F	GCACACTTAAGTAAAAGTGT	GAT	5	7617	7594	6873	23	2	7	516	0	7	465
Kras_T74_1F	GAGAACTGGGGAGGGCTTTC	TTT	5	589	577	234	12	5	6	308	5	6	281
Kras_T74_1F	GAGAACTGGGGAGGGCTTTC	TTT	15	589	577	234	12	0	0	0	0	0	0
Kras_T74_1F	GAGAACTGGGGAGGGCTTTC	TTT	19	589	577	234	12	0	0	0	0	0	0
Kras_M67_2R	GCTCATTGCACTGTACTCCT	CTT	0	1908	1225	1061	683	0	0	3	0	0	3
Kras_M67_2R	GCTCATTGCACTGTACTCCT	CTT	1	1908	1225	1061	683	0	0	0	0	0	0
Kras_M67_2R	GCTCATTGCACTGTACTCCT	CTT	3	1908	1225	1061	683	0	3	119	0	3	117
Kras_M67_2R	GCTCATTGCACTGTACTCCT	CTT	8	1908	1225	1061	683	0	0	1	0	0	1
Kras_M67_2R	GCTCATTGCACTGTACTCCT	CTT	10	1908	1225	1061	683	0	0	2	0	0	1
Kras_M67_2R	GCTCATTGCACTGTACTCCT	CTT	15	1908	1225	1061	683	1	0	9	1	0	0
Kras_M67_2R	GCTCATTGCACTGTACTCCT	CTT	17	1908	1225	1061	683	0	0	9	0	0	0
Kras_M67_2R	GCTCATTGCACTGTACTCCT	CTT	18	1908	1225	1061	683	0	0	9	0	0	0
Kras_4b_K180_2F	GAGAAGTCAAGGACAAGGTG	TAC	7	155	155	90	0	0	14	49	0	14	49
Kras_4b_K180_2F	GAGAAGTCAAGGACAAGGTG	TAC	13	155	155	90	0	0	0	0	0	0	0
Kras_T144_3F	GGACCTCAGCAAAGACAAGA	CAG	3	3576	3504	135	72	0	171	1854	0	0	0
Kras_T144_3F	GGACCTCAGCAAAGACAAGA	CAG	4	3576	3504	135	72	1	12	3323	0	2	82
Kras_T144_3F	GGACCTCAGCAAAGACAAGA	CAG	6	3576	3504	135	72	1	10	3227	0	0	1
Kras_T144_3F	GGACCTCAGCAAAGACAAGA	CAG	9	3576	3504	135	72	2	4	7	0	0	0
Kras_T144_3F	GGACCTCAGCAAAGACAAGA	CAG	15	3576	3504	135	72	2	0	115	0	0	0
Kras_4a_I163_3F	GGATCCGACAGTACAGATTG	AAA	4	160	151	116	9	0	0	30	0	0	2
Kras_4a_I163_3F	GGATCCGACAGTACAGATTG	AAA	5	160	151	116	9	0	0	28	0	0	0
Kras_4a_I163_3F	GGATCCGACAGTACAGATTG	AAA	8	160	151	116	9	0	0	0	0	0	0
Kras_4a_I163_3F	GGATCCGACAGTACAGATTG	AAA	13	160	151	116	9	0	0	0	0	0	0
Kras_L56_2R	GTCGAGAATATCCAAGAGAC	AGG	2	4056	4026	14	30	3	113	1670	0	2	472
Kras_L56_2R	GTCGAGAATATCCAAGAGAC	AGG	11	4056	4026	14	30	0	22	3493	0	9	2136
Kras_L56_2R	GTCGAGAATATCCAAGAGAC	AGG	12	4056	4026	14	30	2	1	104	0	0	0
Kras_L56_2R	GTCGAGAATATCCAAGAGAC	AGG	19	4056	4026	14	30	0	0	3	0	0	0
Kras_4a_Y157_2R	GGTATAAAAAGCATCCTCCA	CTC	11	1770	1713	1631	57	0	0	4	0	0	0
Kras_4a_Y157_2R	GGTATAAAAAGCATCCTCCA	CTC	14	1770	1713	1631	57	3	4	9	0	0	7
Kras_4a_Y157_2R	GGTATAAAAAGCATCCTCCA	CTC	15	1770	1713	1631	57	1	0	3	1	0	0
Kras_4a_Y157_2R	GGTATAAAAAGCATCCTCCA	CTC	17	1770	1713	1631	57	0	0	5	0	0	5
Kras_4a_Y157_2R	GGTATAAAAAGCATCCTCCA	CTC	18	1770	1713	1631	57	0	0	3	0	0	0
Kras_4b_L159_3R	GCGAATTTCTCGGACTAATG	TAT	1	923	912	888	11	1	0	1	0	0	1
Kras_4b_L159_3R	GCGAATTTCTCGGACTAATG	TAT	8	923	912	888	11	0	0	1	0	0	1
Kras_4b_L159_3R	GCGAATTTCTCGGACTAATG	TAT	10	923	912	888	11	0	0	0	0	0	0
Kras_4b_L159_3R	GCGAATTTCTCGGACTAATG	TAT	14	923	912	888	11	0	0	1	0	0	0
Kras_4a_splice_34F	GATGCAGAGAGTGGAGGATG	CTT	4	1512	1491	849	21	1	1	87	0	0	68
Kras_D105_1F	GAAGGACTCTGAAGATGTGC	CTA	6	1312	1274	865	38	1	2	364	1	0	166
Kras_D105_1F	GAAGGACTCTGAAGATGTGC	CTA	8	1312	1274	865	38	0	8	209	0	6	11
Kras_D105_1F	GAAGGACTCTGAAGATGTGC	CTA	19	1312	1274	865	38	0	0	14	0	0	0
Kras_4b_G174_3R	GTTCTTCTTCTTCTTCCCAT	CTT	0	1475	1444	1398	31	0	0	0	0	0	0
Kras_4b_G174_3R	GTTCTTCTTCTTCTTCCCAT	CTT	3	1475	1444	1398	31	0	0	3	0	0	0
Kras_4b_G174_3R	GTTCTTCTTCTTCTTCCCAT	CTT	6	1475	1444	1398	31	9	0	5	0	0	2
Kras_4b_G174_3R	GTTCTTCTTCTTCTTCCCAT	CTT	9	1475	1444	1398	31	0	0	3	0	0	0
Kras_4b_G174_3R	GTTCTTCTTCTTCTTCCCAT	CTT	12	1475	1444	1398	31	1	0	8	1	0	0
Kras_4b_G174_3R	GTTCTTCTTCTTCTTCCCAT	CTT	15	1475	1444	1398	31	1	0	0	1	0	0
Kras_4b_G174_3R	GTTCTTCTTCTTCTTCCCAT	CTT	16	1475	1444	1398	31	0	8	2	0	0	2
Kras_4b_G174_3R	GTTCTTCTTCTTCTTCCCAT	CTT	17	1475	1444	1398	31	0	0	8	0	0	0
Kras_C51_2F	GCCTGTCTCTTGGATATTCT	CGA	1	1858	1832	1444	26	0	0	1	0	0	0
Kras_C51_2F	GCCTGTCTCTTGGATATTCT	CGA	2	1858	1832	1444	26	0	0	1	0	0	0
Kras_C51_2F	GCCTGTCTCTTGGATATTCT	CGA	6	1858	1832	1444	26	0	0	353	0	0	265
Kras_C51_2F	GCCTGTCTCTTGGATATTCT	CGA	8	1858	1832	1444	26	0	0	77	0	0	3
Kras_C51_2F	GCCTGTCTCTTGGATATTCT	CGA	18	1858	1832	1444	26	1	0	0	1	0	0
Kras_V125_3R	GGTCTACTGTTCTAGAAGGC	AAA	3	772	353	168	419	0	0	179	0	0	13
Kras_V125_3R	GGTCTACTGTTCTAGAAGGC	AAA	6	772	353	168	419	3	1	156	0	0	0
Kras_V125_3R	GGTCTACTGTTCTAGAAGGC	AAA	11	772	353	168	419	0	4	6	0	0	0
Kras_V125_3R	GGTCTACTGTTCTAGAAGGC	AAA	19	772	353	168	419	0	0	1	0	0	0
Kras_S89_3R	GAAATGATTTAGTATTATTT	ATG	0	451	447	436	4	0	0	2	0	0	2
Kras_Y64_3R	GACTGTACTCCTCTTGACCT	GCT	0	246	224	118	22	0	0	0	0	0	0
Kras_Y64_3R	GACTGTACTCCTCTTGACCT	GCT	2	246	224	118	22	0	0	17	0	0	5
Kras_Y64_3R	GACTGTACTCCTCTTGACCT	GCT	7	246	224	118	22	2	0	91	2	0	76
Kras_Y64_3R	GACTGTACTCCTCTTGACCT	GCT	9	246	224	118	22	0	0	4	0	0	1
Kras_Y64_3R	GACTGTACTCCTCTTGACCT	GCT	10	246	224	118	22	0	0	4	0	0	1
Kras_Y64_3R	GACTGTACTCCTCTTGACCT	GCT	12	246	224	118	22	0	0	7	0	0	0
Kras_Y64_3R	GACTGTACTCCTCTTGACCT	GCT	17	246	224	118	22	0	0	0	0	0	0
Kras_Y64_3R	GACTGTACTCCTCTTGACCT	GCT	18	246	224	118	22	0	0	0	0	0	0
Kras_4a_K185_3F	GAAAATGCGTTATAATGTAA	TCT	7	687	685	670	2	1	0	2	1	0	2
Kras_Y64_2R	GCTGTACTCCTCTTGACCTG	CTG	1	1053	1025	89	28	0	1	0	0	0	0
Kras_Y64_2R	GCTGTACTCCTCTTGACCTG	CTG	6	1053	1025	89	28	0	1	121	0	0	88
Kras_Y64_2R	GCTGTACTCCTCTTGACCTG	CTG	8	1053	1025	89	28	0	0	8	0	0	2
Kras_Y64_2R	GCTGTACTCCTCTTGACCTG	CTG	9	1053	1025	89	28	0	1	5	0	0	0
Kras_Y64_2R	GCTGTACTCCTCTTGACCTG	CTG	11	1053	1025	89	28	1	0	830	0	0	775
Kras_Y64_2R	GCTGTACTCCTCTTGACCTG	CTG	16	1053	1025	89	28	0	0	2	0	0	1
Kras_Y64_2R	GCTGTACTCCTCTTGACCTG	CTG	17	1053	1025	89	28	0	0	0	0	0	0
Kras_S106_2R	GTCAGAGTCCTTTACTCTTT	TAA	2	1157	542	505	615	0	1	9	0	0	2
Kras_S106_2R	GTCAGAGTCCTTTACTCTTT	TAA	8	1157	542	505	615	0	0	18	0	0	11
Kras_S106_2R	GTCAGAGTCCTTTACTCTTT	TAA	9	1157	542	505	615	0	0	2	0	0	0
Kras_S106_2R	GTCAGAGTCCTTTACTCTTT	TAA	14	1157	542	505	615	1	0	2	0	0	0
Kras_S106_2R	GTCAGAGTCCTTTACTCTTT	TAA	16	1157	542	505	615	1	0	2	0	0	0
Kras_V103_3R	GCTTTACTCTTTTAATTTGT	TCT	0	967	961	932	6	0	0	4	0	0	3
Kras_V103_3R	GCTTTACTCTTTTAATTTGT	TCT	1	967	961	932	6	0	2	0	0	0	0
Kras_V103_3R	GCTTTACTCTTTTAATTTGT	TCT	6	967	961	932	6	1	0	3	1	0	0
Kras_V103_3R	GCTTTACTCTTTTAATTTGT	TCT	8	967	961	932	6	0	0	2	0	0	0
Kras_4b_Intron4_90F	GTTATATTTCAGGGTGTTGA	CGA	9	761	725	691	36	0	0	0	0	0	0
Kras_V14_1F	GGGCGTAGGCAAGAGCGCCT	TGA	3	188	138	136	50	0	0	0	0	0	0
Kras_V14_1F	GGGCGTAGGCAAGAGCGCCT	TGA	9	188	138	136	50	0	0	0	0	0	0
Kras_V14_1F	GGGCGTAGGCAAGAGCGCCT	TGA	15	188	138	136	50	0	0	0	0	0	0
Kras_V14_1F	GGGCGTAGGCAAGAGCGCCT	TGA	17	188	138	136	50	0	0	0	0	0	0
Kras_V14_1F	GGGCGTAGGCAAGAGCGCCT	TGA	18	188	138	136	50	0	0	0	0	0	0
Kras_Y4_1R	GTATACTCAGTCATTTTCAG	CAG	5	1499	1476	69	23	240	1	1115	195	0	71
Kras_Y4_1R	GTATACTCAGTCATTTTCAG	CAG	7	1499	1476	69	23	2	1	1124	0	0	45
Kras_Y4_1R	GTATACTCAGTCATTTTCAG	CAG	11	1499	1476	69	23	1	1	10	0	0	0
Kras_Y4_1R	GTATACTCAGTCATTTTCAG	CAG	17	1499	1476	69	23	1	0	2	0	0	0
Kras_M111_2R	GACCATAGGCACATCTTCAG	AGT	2	9458	317	183	9141	2	0	27	0	0	0
Kras_M111_2R	GACCATAGGCACATCTTCAG	AGT	3	9458	317	183	9141	7	0	70	0	0	21
Kras_M111_2R	GACCATAGGCACATCTTCAG	AGT	9	9458	317	183	9141	7	1	0	0	0	0
Kras_M111_2R	GACCATAGGCACATCTTCAG	AGT	11	9458	317	183	9141	1	1	15	0	0	11
Kras_M111_2R	GACCATAGGCACATCTTCAG	AGT	14	9458	317	183	9141	1	0	46	0	0	15
Kras_M111_2R	GACCATAGGCACATCTTCAG	AGT	17	9458	317	183	9141	1	0	37	0	0	26
Kras_intron1_5R	GGTAGAGCAGCGTTACCTCT	ATC	7	373	361	333	12	0	0	2	0	0	2
Kras_intron1_5R	GGTAGAGCAGCGTTACCTCT	ATC	10	373	361	333	12	0	0	1	0	0	1
Kras_intron1_5R	GGTAGAGCAGCGTTACCTCT	ATC	15	373	361	333	12	0	0	0	0	0	0
Kras_intron1_5R	GGTAGAGCAGCGTTACCTCT	ATC	16	373	361	333	12	0	0	0	0	0	0
Kras_intron1_5R	GGTAGAGCAGCGTTACCTCT	ATC	18	373	361	333	12	0	11	0	0	11	0
Kras_K16_2R	GCTCTTGCCTACGCCACCAG	CTC	1	14499	14422	11155	77	2	0	9	2	0	7
Kras_K16_2R	GCTCTTGCCTACGCCACCAG	CTC	3	14499	14422	11155	77	5	33	2983	5	30	2914
Kras_K16_2R	GCTCTTGCCTACGCCACCAG	CTC	7	14499	14422	11155	77	5	1	9	0	1	8
Kras_K16_2R	GCTCTTGCCTACGCCACCAG	CTC	8	14499	14422	11155	77	5	4	20	2	2	13
Kras_K16_2R	GCTCTTGCCTACGCCACCAG	CTC	11	14499	14422	11155	77	8	0	16	5	0	10
Kras_K16_2R	GCTCTTGCCTACGCCACCAG	CTC	13	14499	14422	11155	77	4	1	6	2	0	3
Kras_K16_2R	GCTCTTGCCTACGCCACCAG	CTC	14	14499	14422	11155	77	2	1	1	0	0	0
Kras_K16_2R	GCTCTTGCCTACGCCACCAG	CTC	16	14499	14422	11155	77	3	0	4	2	0	4
Kras_K16_2R	GCTCTTGCCTACGCCACCAG	CTC	17	14499	14422	11155	77	6	0	7	5	0	6
Kras_R149_1R	GGTCTTGTCTTTGCTGAGGT	CTC	3	1045	1028	985	17	1	0	0	0	0	0
Kras_R149_1R	GGTCTTGTCTTTGCTGAGGT	CTC	8	1045	1028	985	17	1	0	1	0	0	1
Kras_R149_1R	GGTCTTGTCTTTGCTGAGGT	CTC	13	1045	1028	985	17	0	0	1	0	0	0
Kras_I93_2F	GATATTCACCATTATAGGTG	GGT	6	1595	1568	90	27	93	1	1379	93	1	1339
Kras_I93_2F	GATATTCACCATTATAGGTG	GGT	8	1595	1568	90	27	0	0	2	0	0	0
Kras_I93_2F	GATATTCACCATTATAGGTG	GGT	9	1595	1568	90	27	0	0	5	0	0	0
Kras_V114_1F	GCTGGTAGGGAATAAGTGTG	ATT	0	19007	18969	18145	38	11	1	40	5	0	6
Kras_V114_1F	GCTGGTAGGGAATAAGTGTG	ATT	1	19007	18969	18145	38	8	1	170	2	0	136
Kras_C51_1R	GGACAGGTTTCTCCATCAAT	TAC	3	1064	1052	837	12	2	0	12	1	0	1
Kras_C51_1R	GGACAGGTTTCTCCATCAAT	TAC	10	1064	1052	837	12	1	0	128	1	0	95
Kras_C51_1R	GGACAGGTTTCTCCATCAAT	TAC	12	1064	1052	837	12	0	0	67	0	0	32
Kras_C51_1R	GGACAGGTTTCTCCATCAAT	TAC	13	1064	1052	837	12	0	0	15	0	0	0
Kras_C51_1R	GGACAGGTTTCTCCATCAAT	TAC	16	1064	1052	837	12	0	0	22	0	0	3
Kras_5UTR_11F	GGCCTGCTGAAAATGACTGA	GTA	2	2169	2119	1998	50	1	0	3	1	0	0
Kras_5UTR_11F	GGCCTGCTGAAAATGACTGA	GTA	3	2169	2119	1998	50	0	6	65	0	5	62
Kras_5UTR_11F	GGCCTGCTGAAAATGACTGA	GTA	6	2169	2119	1998	50	1	0	9	0	0	9
Kras_5UTR_11F	GGCCTGCTGAAAATGACTGA	GTA	16	2169	2119	1998	50	0	0	1	0	0	1
Kras_S136_1R	GAACTCCTTGCTAACTCCTG	AGC	3	1253	1221	385	32	0	0	19	0	0	0
Kras_S136_1R	GAACTCCTTGCTAACTCCTG	AGC	5	1253	1221	385	32	0	3	814	0	1	6
Kras_S136_1R	GAACTCCTTGCTAACTCCTG	AGC	6	1253	1221	385	32	0	1	817	0	0	8
Kras_S136_1R	GAACTCCTTGCTAACTCCTG	AGC	10	1253	1221	385	32	0	0	2	0	0	2
Kras_S136_1R	GAACTCCTTGCTAACTCCTG	AGC	14	1253	1221	385	32	0	0	0	0	0	0
Kras_S136_1R	GAACTCCTTGCTAACTCCTG	AGC	16	1253	1221	385	32	0	0	2	0	0	0
Kras_S136_1R	GAACTCCTTGCTAACTCCTG	AGC	17	1253	1221	385	32	1	0	0	0	0	0
Kras_4b_3UTR_81F	GCTCTTTCTTAAGGCACACT	TAA	1	1350	1330	72	20	0	0	0	0	0	0
Kras_4b_3UTR_81F	GCTCTTTCTTAAGGCACACT	TAA	3	1350	1330	72	20	3	4	1235	0	1	5
Kras_4b_3UTR_81F	GCTCTTTCTTAAGGCACACT	TAA	7	1350	1330	72	20	0	1218	33	0	11	3
Kras_4b_3UTR_81F	GCTCTTTCTTAAGGCACACT	TAA	14	1350	1330	72	20	1	0	0	0	0	0
Kras_4b_3UTR_81F	GCTCTTTCTTAAGGCACACT	TAA	16	1350	1330	72	20	0	0	0	0	0	0
Kras_4b_3UTR_81F	GCTCTTTCTTAAGGCACACT	TAA	18	1350	1330	72	20	0	0	1	0	0	0
Kras_P121_2R	GGAAGGCAAATCACACTTAT	TCC	6	422	392	340	30	1	0	0	1	0	0
Kras_P121_2R	GGAAGGCAAATCACACTTAT	TCC	11	422	392	340	30	0	2	40	0	1	40
Kras_P121_2R	GGAAGGCAAATCACACTTAT	TCC	13	422	392	340	30	0	0	0	0	0	0
Kras_P121_2R	GGAAGGCAAATCACACTTAT	TCC	15	422	392	340	30	0	0	0	0	0	0
Kras_N116_1F	GGGGAATAAGTGTGATTTGC	CTT	19	479	478	441	1	0	0	0	0	0	0
Kras_Q70_2R	GTACTGGTCCCTCATTGCAC	TGT	3	1554	1543	66	11	0	12	118	0	0	17
Kras_Q70_2R	GTACTGGTCCCTCATTGCAC	TGT	8	1554	1543	66	11	4	2	108	0	0	22
Kras_Q70_2R	GTACTGGTCCCTCATTGCAC	TGT	9	1554	1543	66	11	0	0	8	0	0	0
Kras_Q70_2R	GTACTGGTCCCTCATTGCAC	TGT	10	1554	1543	66	11	0	0	15	0	0	2
Kras_Q70_2R	GTACTGGTCCCTCATTGCAC	TGT	12	1554	1543	66	11	0	2	1403	0	1	1225
Kras_Q70_2R	GTACTGGTCCCTCATTGCAC	TGT	17	1554	1543	66	11	1	0	2	0	0	0
Kras_Q70_2R	GTACTGGTCCCTCATTGCAC	TGT	19	1554	1543	66	11	0	0	1	0	0	0
Kras_P121_3F	GGCCTTCTAGAACAGTAGAC	ACG	2	122	120	53	2	0	0	0	0	0	0
Kras_P121_3F	GGCCTTCTAGAACAGTAGAC	ACG	3	122	120	53	2	0	0	0	0	0	0
Kras_P121_3F	GGCCTTCTAGAACAGTAGAC	ACG	6	122	120	53	2	0	57	9	0	56	9
Kras_P121_3F	GGCCTTCTAGAACAGTAGAC	ACG	12	122	120	53	2	0	0	0	0	0	0
Kras_P121_3F	GGCCTTCTAGAACAGTAGAC	ACG	19	122	120	53	2	0	0	0	0	0	0
Kras_T148_2F	GAGACAAGACAGGTGAGTAC	AAC	4	1040	277	108	763	1	44	94	0	43	90
Kras_T148_2F	GAGACAAGACAGGTGAGTAC	AAC	9	1040	277	108	763	1	0	1	0	0	0
Kras_T148_2F	GAGACAAGACAGGTGAGTAC	AAC	19	1040	277	108	763	0	0	0	0	0	0
Kras_V45_3R	GAATTACTACTTGTTTCCTG	TAG	0	3351	3313	3014	38	1	2	1	0	0	0
Kras_V45_3R	GAATTACTACTTGTTTCCTG	TAG	6	3351	3313	3014	38	0	34	119	0	32	112
Kras_V45_3R	GAATTACTACTTGTTTCCTG	TAG	9	3351	3313	3014	38	3	2	4	1	0	1
Kras_V45_3R	GAATTACTACTTGTTTCCTG	TAG	16	3351	3313	3014	38	2	0	6	0	0	3
Kras_V45_3R	GAATTACTACTTGTTTCCTG	TAG	17	3351	3313	3014	38	0	2	1	0	0	0
Kras_4a_V152_1F	GAGAGTGGAGGATGCTTTTT	ATA	14	179	149	134	30	0	0	0	0	0	0
Kras_K5_2F	GATAAACTTGTGGTGGTTGG	AGC	6	734	715	670	19	0	1	25	0	1	25
Kras_E62_1R	GCCTCTTGACCTGCTGTGTC	GAG	1	563	508	191	55	0	0	84	0	0	0
Kras_E62_1R	GCCTCTTGACCTGCTGTGTC	GAG	2	563	508	191	55	0	0	163	0	0	0
Kras_E62_1R	GCCTCTTGACCTGCTGTGTC	GAG	4	563	508	191	55	4	1	305	0	0	140
Kras_E62_1R	GCCTCTTGACCTGCTGTGTC	GAG	9	563	508	191	55	0	0	0	0	0	0
Kras_E62_1R	GCCTCTTGACCTGCTGTGTC	GAG	10	563	508	191	55	0	0	0	0	0	0
Kras_E62_1R	GCCTCTTGACCTGCTGTGTC	GAG	13	563	508	191	55	0	0	1	0	0	0
Kras_E62_1R	GCCTCTTGACCTGCTGTGTC	GAG	19	563	508	191	55	0	0	0	0	0	0
Kras_G12C_G10_1F	GGTTGGAGCATGCGGTGTAG	GCA	8	1355	1340	1301	15	1	0	1	1	0	1
Kras_G12C_G10_1F	GGTTGGAGCATGCGGTGTAG	GCA	12	1355	1340	1301	15	0	1	4	0	0	4
Kras_4a_Q165_2F	GGACAGTACAGATTGAAAAA	AAT	0	1050	1047	978	3	0	0	0	0	0	0
Kras_4a_Q165_2F	GGACAGTACAGATTGAAAAA	AAT	3	1050	1047	978	3	0	1	31	0	0	31
Kras_4a_Q165_2F	GGACAGTACAGATTGAAAAA	AAT	8	1050	1047	978	3	1	0	8	0	0	7
Kras_R149_2R	GTGTCTTGTCTTTGCTGAGG	TCT	0	518	485	436	33	0	0	0	0	0	0
Kras_R149_2R	GTGTCTTGTCTTTGCTGAGG	TCT	4	518	485	436	33	0	1	2	0	1	2
Kras_R149_2R	GTGTCTTGTCTTTGCTGAGG	TCT	9	518	485	436	33	0	0	2	0	0	2
Kras_R149_2R	GTGTCTTGTCTTTGCTGAGG	TCT	14	518	485	436	33	0	0	0	0	0	0
Kras_H27_3F	GTCACTTTGTGGATGAGTAT	GAC	2	302	54	30	248	0	0	13	0	0	0
Kras_H27_3F	GTCACTTTGTGGATGAGTAT	GAC	4	302	54	30	248	0	0	23	0	0	10
Kras_K42_2F	GGGAAACAAGTAGTAATTGA	TGG	6	2599	2469	1976	130	0	44	363	0	41	358
Kras_A134_3F	GAGCAAGGAGTTACGGGATT	CCG	3	498	483	463	15	0	0	6	0	0	6
Kras_A134_3F	GAGCAAGGAGTTACGGGATT	CCG	13	498	483	463	15	0	0	0	0	0	0
Kras_V125_1R	GCTACTGTTCTAGAAGGCAA	ATC	1	3058	3050	181	8	1	0	30	0	0	0
Kras_V125_1R	GCTACTGTTCTAGAAGGCAA	ATC	4	3058	3050	181	8	0	34	2816	0	32	2558
Kras_V125_1R	GCTACTGTTCTAGAAGGCAA	ATC	9	3058	3050	181	8	0	1	165	0	1	0
Kras_V125_1R	GCTACTGTTCTAGAAGGCAA	ATC	17	3058	3050	181	8	2	0	1	0	0	0
Kras_4a_L159_2R	GACCAATGTATAAAAAGCAT	CCT	0	1224	1181	1141	43	0	0	1	0	0	1
Kras_4a_L159_2R	GACCAATGTATAAAAAGCAT	CCT	2	1224	1181	1141	43	1	0	0	1	0	0
Kras_4a_L159_2R	GACCAATGTATAAAAAGCAT	CCT	3	1224	1181	1141	43	0	0	0	0	0	0
Kras_4a_L159_2R	GACCAATGTATAAAAAGCAT	CCT	17	1224	1181	1141	43	0	0	1	0	0	1
Kras_E76_3F	GGGAGGGCTTTCTTTGTGTA	TTT	7	419	398	330	21	0	0	0	0	0	0
Kras_E76_3F	GGGAGGGCTTTCTTTGTGTA	TTT	11	419	398	330	21	0	0	28	0	0	26
Kras_5UTR_7F	GTAAGGCCTGCTGAAAATGA	CTG	6	522	469	452	53	0	0	5	0	0	1
Kras_5UTR_7F	GTAAGGCCTGCTGAAAATGA	CTG	7	522	469	452	53	0	0	5	0	0	1
Kras_5UTR_7F	GTAAGGCCTGCTGAAAATGA	CTG	10	522	469	452	53	0	0	0	0	0	0
Kras_4b_K169_1R	GATCTTTGCTCATCTTTTCT	TTA	0	2811	2795	2661	16	1	0	4	0	0	2
Kras_4b_K169_1R	GATCTTTGCTCATCTTTTCT	TTA	3	2811	2795	2661	16	0	1	48	0	1	43
Kras_4b_K169_1R	GATCTTTGCTCATCTTTTCT	TTA	8	2811	2795	2661	16	1	1	1	1	0	0
Kras_4b_K169_1R	GATCTTTGCTCATCTTTTCT	TTA	10	2811	2795	2661	16	0	0	3	0	0	1
Kras_4b_K169_1R	GATCTTTGCTCATCTTTTCT	TTA	13	2811	2795	2661	16	2	0	0	1	0	0
Kras_4b_K169_1R	GATCTTTGCTCATCTTTTCT	TTA	18	2811	2795	2661	16	1	1	0	0	1	0
Kras_I142_3F	GCATTGAGACCTCAGCAAAG	ACA	1	1294	1257	1126	37	1	0	63	1	0	56
Kras_I142_3F	GCATTGAGACCTCAGCAAAG	ACA	9	1294	1257	1126	37	0	1	0	0	0	0
Kras_I142_3F	GCATTGAGACCTCAGCAAAG	ACA	10	1294	1257	1126	37	1	1	5	1	0	0
Kras_I142_3F	GCATTGAGACCTCAGCAAAG	ACA	12	1294	1257	1126	37	0	2	39	0	1	31
Kras_I142_3F	GCATTGAGACCTCAGCAAAG	ACA	15	1294	1257	1126	37	0	0	3	0	0	2
Kras_4a_C186_3R	GAACGCATTTTTTAATTTTC	ACA	3	3865	3037	2934	828	2	0	1	1	0	1
Kras_4a_C186_3R	GAACGCATTTTTTAATTTTC	ACA	5	3865	3037	2934	828	1	1	3	0	0	1
Kras_4a_C186_3R	GAACGCATTTTTTAATTTTC	ACA	19	3865	3037	2934	828	1	1	1	1	0	0
Kras_V81_1R	GATACACAAAGAAAGCCCTC	CCC	4	4830	4811	4727	19	1	1	4	1	1	4
Kras_V81_1R	GATACACAAAGAAAGCCCTC	CCC	6	4830	4811	4727	19	1	0	0	1	0	0
Kras_V81_1R	GATACACAAAGAAAGCCCTC	CCC	15	4830	4811	4727	19	3	0	3	3	0	3
Kras_V81_1R	GATACACAAAGAAAGCCCTC	CCC	16	4830	4811	4727	19	0	0	1	0	0	1
Kras_V81_1R	GATACACAAAGAAAGCCCTC	CCC	17	4830	4811	4727	19	2	0	3	2	0	3
Kras_V81_1R	GATACACAAAGAAAGCCCTC	CCC	19	4830	4811	4727	19	1	0	0	1	0	0
Kras_D47_1R	GCATCAATTACTACTTGTTT	CCT	0	3548	3526	188	22	0	0	16	0	0	3
Kras_D47_1R	GCATCAATTACTACTTGTTT	CCT	1	3548	3526	188	22	2	0	4	0	0	0
Kras_D47_1R	GCATCAATTACTACTTGTTT	CCT	4	3548	3526	188	22	1	27	3302	1	27	3156
Kras_D47_1R	GCATCAATTACTACTTGTTT	CCT	10	3548	3526	188	22	1	0	1	0	0	0
Kras_D47_1R	GCATCAATTACTACTTGTTT	CCT	13	3548	3526	188	22	2	0	2	0	0	0
Kras_I55_2F	GATATTCTCGACACAGCAGG	TCA	6	2996	2949	349	47	1	1	100	0	0	9
Kras_I55_2F	GATATTCTCGACACAGCAGG	TCA	8	2996	2949	349	47	1	0	26	0	0	0
Kras_I55_2F	GATATTCTCGACACAGCAGG	TCA	11	2996	2949	349	47	2	0	3	0	0	0
Kras_I55_2F	GATATTCTCGACACAGCAGG	TCA	13	2996	2949	349	47	2	0	2	2	0	0
Kras_I55_2F	GATATTCTCGACACAGCAGG	TCA	16	2996	2949	349	47	1	0	1	0	0	0
Kras_Y40_2F	GCCTACAGGAAACAAGTAGT	AAT	1	597	586	45	11	0	0	41	0	0	0
Kras_Y40_2F	GCCTACAGGAAACAAGTAGT	AAT	2	597	586	45	11	1	2	48	0	0	2
Kras_Y40_2F	GCCTACAGGAAACAAGTAGT	AAT	5	597	586	45	11	0	7	532	0	5	467
Kras_Y40_2F	GCCTACAGGAAACAAGTAGT	AAT	12	597	586	45	11	0	0	0	0	0	0
Kras_4b_X189_3F	GGTGAATACTTTGTACTCTT	TCT	8	3965	1048	1016	2917	2	0	0	0	0	0
Kras_4b_X189_3F	GGTGAATACTTTGTACTCTT	TCT	15	3965	1048	1016	2917	1	0	1	0	0	0
Kras_4b_X189_3F	GGTGAATACTTTGTACTCTT	TCT	17	3965	1048	1016	2917	0	0	2	0	0	0
Kras_4a_P178_3R	GGCCAGGAGTCTTTTCTTCT	TTG	2	3993	3885	3414	108	2	2	13	1	1	1
Kras_4a_P178_3R	GGCCAGGAGTCTTTTCTTCT	TTG	3	3993	3885	3414	108	8	0	117	2	0	103
Kras_4a_P178_3R	GGCCAGGAGTCTTTTCTTCT	TTG	10	3993	3885	3414	108	3	3	28	0	0	7
Kras_4a_P178_3R	GGCCAGGAGTCTTTTCTTCT	TTG	15	3993	3885	3414	108	0	1	29	0	0	12
Kras_4a_P178_3R	GGCCAGGAGTCTTTTCTTCT	TTG	18	3993	3885	3414	108	2	1	4	1	0	2
Kras_4a_D154_1F	GGAGGATGCTTTTTATACAT	TGG	8	147	146	88	1	0	0	0	0	0	0
Kras_4a_D154_1F	GGAGGATGCTTTTTATACAT	TGG	17	147	146	88	1	0	0	2	0	0	1
Kras_V81_3F	GTGTATTTGCCATAAATAAT	ACT	9	1305	1263	1218	42	4	0	1	4	0	0
Kras_V81_3F	GTGTATTTGCCATAAATAAT	ACT	10	1305	1263	1218	42	0	0	1	0	0	1
Kras_E49_1F	GGGAGAAACCTGTCTCTTGG	ATA	8	1734	1713	1622	21	0	0	0	0	0	0
Kras_E49_1F	GGGAGAAACCTGTCTCTTGG	ATA	9	1734	1713	1622	21	1	0	1	1	0	1
Kras_E49_1F	GGGAGAAACCTGTCTCTTGG	ATA	13	1734	1713	1622	21	0	0	27	0	0	26
Kras_E49_1F	GGGAGAAACCTGTCTCTTGG	ATA	15	1734	1713	1622	21	0	0	1	0	0	0
Kras_4b_S181_2F	GAGTCAAGGACAAGGTGTAC	AGT	4	110	55	2	55	0	0	53	0	0	52
Kras_4b_S181_2F	GAGTCAAGGACAAGGTGTAC	AGT	10	110	55	2	55	0	0	0	0	0	0
Kras_4b_S181_2F	GAGTCAAGGACAAGGTGTAC	AGT	19	110	55	2	55	0	0	0	0	0	0
Kras_P34_3R	GCGTAGGGTCATACTCATCC	ACA	1	149	110	92	39	0	1	6	0	1	4
Kras_P34_3R	GCGTAGGGTCATACTCATCC	ACA	9	149	110	92	39	0	0	2	0	0	0
Kras_P34_3R	GCGTAGGGTCATACTCATCC	ACA	13	149	110	92	39	0	0	0	0	0	0
Kras_P34_3R	GCGTAGGGTCATACTCATCC	ACA	15	149	110	92	39	0	0	0	0	0	0
Kras_P34_3R	GCGTAGGGTCATACTCATCC	ACA	18	149	110	92	39	0	0	0	0	0	0
Kras_P34_3R	GCGTAGGGTCATACTCATCC	ACA	19	149	110	92	39	0	0	0	0	0	0
Kras_G12C_G10_1R	GCTCCAACCACCACAAGCTT	ATA	1	757	754	69	3	0	0	0	0	0	0
Kras_G12C_G10_1R	GCTCCAACCACCACAAGCTT	ATA	3	757	754	69	3	0	6	676	0	0	16
Kras_G12C_G10_1R	GCTCCAACCACCACAAGCTT	ATA	4	757	754	69	3	6	12	651	0	0	3
Kras_G12C_G10_1R	GCTCCAACCACCACAAGCTT	ATA	7	757	754	69	3	0	0	82	0	0	0
Kras_G12C_G10_1R	GCTCCAACCACCACAAGCTT	ATA	8	757	754	69	3	0	0	79	0	0	0
Kras_G12C_G10_1R	GCTCCAACCACCACAAGCTT	ATA	10	757	754	69	3	0	0	6	0	0	0
Kras_G12C_G10_1R	GCTCCAACCACCACAAGCTT	ATA	11	757	754	69	3	0	0	5	0	0	0
Kras_G12C_G10_1R	GCTCCAACCACCACAAGCTT	ATA	13	757	754	69	3	0	0	5	0	0	0
Kras_G12C_G10_1R	GCTCCAACCACCACAAGCTT	ATA	17	757	754	69	3	0	0	5	0	0	0
Kras_4a_I163_1R	GGGATCTCTCTCACCAATGT	ATA	0	634	584	373	50	0	0	0	0	0	0
Kras_4a_I163_1R	GGGATCTCTCTCACCAATGT	ATA	5	634	584	373	50	5	0	196	0	0	45
Kras_4a_I163_1R	GGGATCTCTCTCACCAATGT	ATA	7	634	584	373	50	0	0	156	0	0	0
Kras_4a_I163_1R	GGGATCTCTCTCACCAATGT	ATA	9	634	584	373	50	0	0	8	0	0	0
Kras_4a_I163_1R	GGGATCTCTCTCACCAATGT	ATA	11	634	584	373	50	0	0	7	0	0	0
Kras_4a_I163_1R	GGGATCTCTCTCACCAATGT	ATA	13	634	584	373	50	0	0	0	0	0	0
Kras_4a_I163_1R	GGGATCTCTCTCACCAATGT	ATA	14	634	584	373	50	0	0	0	0	0	0
Kras_4b_K178_2R	GTCCTTGACTTCTTCTTCTT	CTT	2	1045	997	929	48	1	2	3	0	0	0
Kras_4b_K178_2R	GTCCTTGACTTCTTCTTCTT	CTT	3	1045	997	929	48	8	3	4	0	0	3
Kras_4b_K178_2R	GTCCTTGACTTCTTCTTCTT	CTT	8	1045	997	929	48	3	1	8	0	0	0
Kras_4b_K178_2R	GTCCTTGACTTCTTCTTCTT	CTT	11	1045	997	929	48	4	0	10	1	0	0
Kras_4b_K178_2R	GTCCTTGACTTCTTCTTCTT	CTT	14	1045	997	929	48	4	0	4	0	0	1
Kras_4b_K178_2R	GTCCTTGACTTCTTCTTCTT	CTT	17	1045	997	929	48	0	2	6	0	0	0
Kras_D108_1R	GCATCTTCAGAGTCCTTTAC	TCT	1	1204	1149	1024	55	0	0	0	0	0	0
Kras_D108_1R	GCATCTTCAGAGTCCTTTAC	TCT	4	1204	1149	1024	55	0	0	87	0	0	7
Kras_D108_1R	GCATCTTCAGAGTCCTTTAC	TCT	7	1204	1149	1024	55	1	0	80	1	0	0
Kras_D108_1R	GCATCTTCAGAGTCCTTTAC	TCT	13	1204	1149	1024	55	2	0	1	1	0	1
Kras_D108_1R	GCATCTTCAGAGTCCTTTAC	TCT	14	1204	1149	1024	55	0	0	0	0	0	0
Kras_D108_1R	GCATCTTCAGAGTCCTTTAC	TCT	19	1204	1149	1024	55	0	0	1	0	0	1
Kras_4b_R182_3R	GACTGTACACCTTGTCCTTG	ACT	2	1705	1677	1278	28	7	3	310	4	3	264
Kras_4b_R182_3R	GACTGTACACCTTGTCCTTG	ACT	7	1705	1677	1278	28	2	0	30	0	0	18
Kras_4b_R182_3R	GACTGTACACCTTGTCCTTG	ACT	9	1705	1677	1278	28	0	1	4	0	0	1
Kras_4b_R182_3R	GACTGTACACCTTGTCCTTG	ACT	10	1705	1677	1278	28	2	1	6	0	0	2
Kras_4b_R182_3R	GACTGTACACCTTGTCCTTG	ACT	15	1705	1677	1278	28	1	0	43	1	0	11
Kras_4b_R182_3R	GACTGTACACCTTGTCCTTG	ACT	16	1705	1677	1278	28	0	0	3	0	0	0
Kras_4b_V187_3F	GAGTTATGTGAATACTTTGT	ACT	0	189	185	179	4	0	0	0	0	0	0
Kras_4b_V187_3F	GAGTTATGTGAATACTTTGT	ACT	14	189	185	179	4	0	0	3	0	0	2
Kras_K88_1F	GACTAAATCATTTGAAGATA	TTC	2	172	165	159	7	0	0	0	0	0	0
Kras_K88_1F	GACTAAATCATTTGAAGATA	TTC	8	172	165	159	7	0	1	0	0	0	0
Kras_Q99_2R	GATTTGTTCTCTGGGGAAGA	AAC	8	80	80	74	0	0	0	5	0	0	0
Kras_Q99_2R	GATTTGTTCTCTGGGGAAGA	AAC	10	80	80	74	0	0	0	5	0	0	0
Kras_M111_1F	GCCTATGGTCCTGGTAGGGA	ATA	1	445	435	132	10	0	0	1	0	0	0
Kras_M111_1F	GCCTATGGTCCTGGTAGGGA	ATA	2	445	435	132	10	134	44	50	129	1	40
Kras_M111_1F	GCCTATGGTCCTGGTAGGGA	ATA	9	445	435	132	10	0	1	125	0	1	68
Kras_M111_1F	GCCTATGGTCCTGGTAGGGA	ATA	10	445	435	132	10	2	0	12	0	0	0
Kras_4b_E168_3R	GTCTTTGCTCATCTTTTCTT	TAT	2	978	742	443	236	3	20	254	3	19	226
Kras_4b_E168_3R	GTCTTTGCTCATCTTTTCTT	TAT	7	978	742	443	236	0	6	16	0	0	1
Kras_4b_E168_3R	GTCTTTGCTCATCTTTTCTT	TAT	9	978	742	443	236	4	0	7	0	0	0
Kras_4b_E168_3R	GTCTTTGCTCATCTTTTCTT	TAT	12	978	742	443	236	0	4	8	0	0	1
Kras_4b_E168_3R	GTCTTTGCTCATCTTTTCTT	TAT	17	978	742	443	236	1	1	5	0	0	1
Kras_I142_3R	GCTCAATGAACGGAATCCCG	TAA	1	369	361	95	8	0	0	15	0	0	0
Kras_I142_3R	GCTCAATGAACGGAATCCCG	TAA	3	369	361	95	8	0	0	266	0	0	243
Kras_I142_3R	GCTCAATGAACGGAATCCCG	TAA	10	369	361	95	8	0	0	0	0	0	0
Kras_I142_3R	GCTCAATGAACGGAATCCCG	TAA	16	369	361	95	8	0	0	0	0	0	0
Kras_I142_3R	GCTCAATGAACGGAATCCCG	TAA	17	369	361	95	8	1	0	0	0	0	0
Kras_I142_3R	GCTCAATGAACGGAATCCCG	TAA	18	369	361	95	8	0	0	0	0	0	0
Kras_L133_3F	GGTTAGCAAGGAGTTACGGG	ATT	6	2371	2351	2188	20	1	0	7	0	0	7
Kras_L133_3F	GGTTAGCAAGGAGTTACGGG	ATT	16	2371	2351	2188	20	1	0	93	1	0	88
Kras_4b_E168_1F	GAAAGAAAAGATGAGCAAAG	ATG	15	723	722	703	1	0	0	0	0	0	0
Kras_V9_3F	GGGTTGGAGCTGGTGGCGTA	GGC	9	1348	1327	1302	21	0	0	1	0	0	0
Kras_V9_3F	GGGTTGGAGCTGGTGGCGTA	GGC	16	1348	1327	1302	21	0	0	1	0	0	0
Kras_Y137_1F	GAGTTACGGGATTCCGTTCA	TTG	6	445	397	371	48	0	0	20	0	0	19
Kras_Y137_1F	GAGTTACGGGATTCCGTTCA	TTG	13	445	397	371	48	0	1	0	0	0	0
Kras_Y137_1F	GAGTTACGGGATTCCGTTCA	TTG	14	445	397	371	48	1	0	0	0	0	0
Kras_Y137_1F	GAGTTACGGGATTCCGTTCA	TTG	18	445	397	371	48	0	0	0	0	0	0
Kras_G12C_V14_3R	GGCCTACACCGCATGCTCCA	ACC	2	281	275	38	6	0	0	10	0	0	0
Kras_G12C_V14_3R	GGCCTACACCGCATGCTCCA	ACC	3	281	275	38	6	0	1	169	0	0	6
Kras_G12C_V14_3R	GGCCTACACCGCATGCTCCA	ACC	6	281	275	38	6	12	0	196	12	0	32
Kras_G12C_V14_3R	GGCCTACACCGCATGCTCCA	ACC	8	281	275	38	6	0	0	10	0	0	0
Kras_G12C_V14_3R	GGCCTACACCGCATGCTCCA	ACC	9	281	275	38	6	0	0	14	0	0	0
Kras_G12C_V14_3R	GGCCTACACCGCATGCTCCA	ACC	11	281	275	38	6	0	0	23	0	0	19
Kras_G12C_V14_3R	GGCCTACACCGCATGCTCCA	ACC	15	281	275	38	6	0	0	0	0	0	0
Kras_G12C_V14_3R	GGCCTACACCGCATGCTCCA	ACC	17	281	275	38	6	0	0	1	0	0	0
Kras_G12C_V14_3R	GGCCTACACCGCATGCTCCA	ACC	18	281	275	38	6	0	0	0	0	0	0
Kras_Q22_2R	GAGCTGTATCGTCAAGGCGC	TCT	3	567	528	505	39	0	2	6	0	2	6
Kras_Q22_2R	GAGCTGTATCGTCAAGGCGC	TCT	9	567	528	505	39	0	0	2	0	0	2
Kras_Q22_2R	GAGCTGTATCGTCAAGGCGC	TCT	12	567	528	505	39	0	0	1	0	0	1
Kras_Q22_2R	GAGCTGTATCGTCAAGGCGC	TCT	17	567	528	505	39	0	0	0	0	0	0
Kras_Q22_2R	GAGCTGTATCGTCAAGGCGC	TCT	19	567	528	505	39	0	0	0	0	0	0
Kras_4a_3UTR_10R	GACCAGATTACATTATAACG	CAT	2	149	144	141	5	0	0	0	0	0	0
Kras_4a_3UTR_10R	GACCAGATTACATTATAACG	CAT	3	149	144	141	5	0	0	0	0	0	0
Kras_4a_3UTR_10R	GACCAGATTACATTATAACG	CAT	10	149	144	141	5	0	0	0	0	0	0
Kras_4a_3UTR_10R	GACCAGATTACATTATAACG	CAT	18	149	144	141	5	0	0	0	0	0	0
Kras_4a_S172_1R	GTGCTGATTTTTTTCAATCT	GTA	3	1386	1355	1312	31	1	1	2	0	1	0
Kras_4a_S172_1R	GTGCTGATTTTTTTCAATCT	GTA	14	1386	1355	1312	31	0	1	1	0	0	0
Kras_4a_S172_1R	GTGCTGATTTTTTTCAATCT	GTA	18	1386	1355	1312	31	2	0	2	0	0	1
Kras_P110_1R	GTAGGCACATCTTCAGAGTC	CTT	5	1631	1553	1231	78	0	1	130	0	1	118
Kras_P110_1R	GTAGGCACATCTTCAGAGTC	CTT	7	1631	1553	1231	78	0	0	42	0	0	34
Kras_P110_1R	GTAGGCACATCTTCAGAGTC	CTT	10	1631	1553	1231	78	0	0	31	0	0	19
Kras_P110_1R	GTAGGCACATCTTCAGAGTC	CTT	13	1631	1553	1231	78	0	0	80	0	0	68
Kras_P110_1R	GTAGGCACATCTTCAGAGTC	CTT	19	1631	1553	1231	78	1	0	1	1	0	0
Kras_4b_R164_2R	GTTTCTTTATGTTTTCGAAT	TTC	4	110	103	79	7	0	0	22	0	0	0
Kras_4b_R164_2R	GTTTCTTTATGTTTTCGAAT	TTC	15	110	103	79	7	0	0	0	0	0	0
Kras_4a_R167_1R	GATCTGTACTGTCGGATCTC	TCT	3	7695	7675	6610	20	62	10	718	60	10	649
Kras_4a_R167_1R	GATCTGTACTGTCGGATCTC	TCT	8	7695	7675	6610	20	1	1	8	1	0	4
Kras_4a_R167_1R	GATCTGTACTGTCGGATCTC	TCT	12	7695	7675	6610	20	3	1	85	3	0	41
Kras_4a_R167_1R	GATCTGTACTGTCGGATCTC	TCT	17	7695	7675	6610	20	3	0	1	2	0	1
Kras_4a_R167_1R	GATCTGTACTGTCGGATCTC	TCT	19	7695	7675	6610	20	3	1	3	3	0	2
Kras_L133_2R	GGCTAACTCCTGAGCCTGTT	TCG	2	1277	1248	1081	29	0	0	0	0	0	0
Kras_L133_2R	GGCTAACTCCTGAGCCTGTT	TCG	6	1277	1248	1081	29	0	0	112	0	0	15
Kras_L133_2R	GGCTAACTCCTGAGCCTGTT	TCG	8	1277	1248	1081	29	0	1	106	0	0	9
Kras_L133_2R	GGCTAACTCCTGAGCCTGTT	TCG	9	1277	1248	1081	29	1	0	45	1	0	1
Kras_L133_2R	GGCTAACTCCTGAGCCTGTT	TCG	14	1277	1248	1081	29	0	0	1	0	0	1
Kras_L133_2R	GGCTAACTCCTGAGCCTGTT	TCG	15	1277	1248	1081	29	0	0	0	0	0	0
Kras_G60_1F	GGCAGGTCAAGAGGAGTACA	GTG	2	2016	1996	1444	20	1	1	8	0	0	6
Kras_G60_1F	GGCAGGTCAAGAGGAGTACA	GTG	7	2016	1996	1444	20	1	17	486	0	16	467
Kras_G60_1F	GGCAGGTCAAGAGGAGTACA	GTG	18	2016	1996	1444	20	0	1	0	0	0	0
Kras_G77_1R	GAGCCCTCCCCAGTTCTCAT	GTA	3	108	104	41	4	0	0	0	0	0	0
Kras_G77_1R	GAGCCCTCCCCAGTTCTCAT	GTA	4	108	104	41	4	0	0	62	0	0	0
Kras_G77_1R	GAGCCCTCCCCAGTTCTCAT	GTA	5	108	104	41	4	0	0	62	0	0	0
Kras_G77_1R	GAGCCCTCCCCAGTTCTCAT	GTA	7	108	104	41	4	0	0	39	0	0	1
Kras_G77_1R	GAGCCCTCCCCAGTTCTCAT	GTA	8	108	104	41	4	0	0	6	0	0	0
Kras_G77_1R	GAGCCCTCCCCAGTTCTCAT	GTA	9	108	104	41	4	0	0	6	0	0	0
Kras_G77_1R	GAGCCCTCCCCAGTTCTCAT	GTA	10	108	104	41	4	0	0	5	0	0	0
Kras_G77_1R	GAGCCCTCCCCAGTTCTCAT	GTA	15	108	104	41	4	0	0	0	0	0	0
Kras_G77_1R	GAGCCCTCCCCAGTTCTCAT	GTA	17	108	104	41	4	0	0	0	0	0	0
Kras_L23_3F	GGCTAATTCAGAATCACTTT	GTG	2	1695	1668	1153	27	2	0	12	0	0	7
Kras_L23_3F	GGCTAATTCAGAATCACTTT	GTG	8	1695	1668	1153	27	6	55	414	1	52	399
Kras_L23_3F	GGCTAATTCAGAATCACTTT	GTG	14	1695	1668	1153	27	1	1	14	1	0	2
Kras_L23_3F	GGCTAATTCAGAATCACTTT	GTG	16	1695	1668	1153	27	0	1	0	0	1	0
Kras_H27_1R	GAGTGATTCTGAATTAGCTG	TAT	8	393	383	358	10	0	0	1	0	0	0
Kras_H27_1R	GAGTGATTCTGAATTAGCTG	TAT	17	393	383	358	10	0	0	0	0	0	0
Kras_I46_2R	GTCAATTACTACTTGTTTCC	TGT	2	934	901	722	33	1	0	153	1	0	149
Kras_I46_2R	GTCAATTACTACTTGTTTCC	TGT	8	934	901	722	33	0	1	0	0	0	0
Kras_I46_2R	GTCAATTACTACTTGTTTCC	TGT	11	934	901	722	33	0	0	1	0	0	0
Kras_I46_2R	GTCAATTACTACTTGTTTCC	TGT	18	934	901	722	33	2	0	0	1	0	0
Kras_I46_2R	GTCAATTACTACTTGTTTCC	TGT	19	934	901	722	33	0	0	1	0	0	1
Kras_4b_3UTR_31R	GACAAAAATCACACTTTTAC	TTA	2	799	787	770	12	1	0	1	0	0	1
Kras_4b_3UTR_31R	GACAAAAATCACACTTTTAC	TTA	9	799	787	770	12	0	1	0	0	0	0
Kras_4b_3UTR_31R	GACAAAAATCACACTTTTAC	TTA	11	799	787	770	12	0	1	0	0	0	0
Kras_4b_3UTR_31R	GACAAAAATCACACTTTTAC	TTA	13	799	787	770	12	0	0	0	0	0	0
Kras_4b_3UTR_31R	GACAAAAATCACACTTTTAC	TTA	19	799	787	770	12	0	0	0	0	0	0
Kras_Q150_3F	GACAGGTGAGTACAACTGGA	CAG	2	490	449	195	41	3	28	209	2	25	205
Kras_Q150_3F	GACAGGTGAGTACAACTGGA	CAG	12	490	449	195	41	3	6	2	0	6	2
Kras_Q150_3F	GACAGGTGAGTACAACTGGA	CAG	15	490	449	195	41	0	0	0	0	0	0
Kras_G12C_A18_3R	GCAAGGCGCTCTTGCCTACA	CCG	1	228	214	210	14	0	0	0	0	0	0
Kras_G12C_A18_3R	GCAAGGCGCTCTTGCCTACA	CCG	6	228	214	210	14	0	0	0	0	0	0
Kras_G12C_A18_3R	GCAAGGCGCTCTTGCCTACA	CCG	8	228	214	210	14	0	0	0	0	0	0
Kras_G12C_A18_3R	GCAAGGCGCTCTTGCCTACA	CCG	10	228	214	210	14	0	0	1	0	0	1
Kras_G12C_A18_3R	GCAAGGCGCTCTTGCCTACA	CCG	14	228	214	210	14	0	0	0	0	0	0
Kras_G12C_A18_3R	GCAAGGCGCTCTTGCCTACA	CCG	15	228	214	210	14	0	0	0	0	0	0
Kras_G12C_A18_3R	GCAAGGCGCTCTTGCCTACA	CCG	18	228	214	210	14	0	0	0	0	0	0
Kras_Intron2_23R	GTAAACCCACCTATAATGGT	GAA	5	569	556	337	13	0	8	175	0	8	11
Kras_Intron2_23R	GTAAACCCACCTATAATGGT	GAA	6	569	556	337	13	0	1	187	0	0	3
Kras_Intron2_23R	GTAAACCCACCTATAATGGT	GAA	7	569	556	337	13	0	1	106	0	0	0
Kras_Intron2_23R	GTAAACCCACCTATAATGGT	GAA	9	569	556	337	13	0	0	0	0	0	0
Kras_Intron2_23R	GTAAACCCACCTATAATGGT	GAA	10	569	556	337	13	0	0	1	0	0	1
Kras_4b_K175_3R	GTTCTTCTTCTTCTTCTTCC	CAT	0	467	391	348	76	0	0	0	0	0	0
Kras_4b_K175_3R	GTTCTTCTTCTTCTTCTTCC	CAT	3	467	391	348	76	1	0	16	1	0	1
Kras_4b_K175_3R	GTTCTTCTTCTTCTTCTTCC	CAT	6	467	391	348	76	0	0	32	0	0	17
Kras_4b_K175_3R	GTTCTTCTTCTTCTTCTTCC	CAT	9	467	391	348	76	0	0	10	0	0	0
Kras_4b_K175_3R	GTTCTTCTTCTTCTTCTTCC	CAT	12	467	391	348	76	0	0	0	0	0	0
Kras_4b_K175_3R	GTTCTTCTTCTTCTTCTTCC	CAT	15	467	391	348	76	1	0	0	0	0	0
Kras_4b_K175_3R	GTTCTTCTTCTTCTTCTTCC	CAT	18	467	391	348	76	0	0	0	0	0	0
Kras_4b_K175_3R	GTTCTTCTTCTTCTTCTTCC	CAT	19	467	391	348	76	0	0	0	0	0	0
Kras_V7_3F	GTGTGGTGGTTGGAGCTGGT	GGC	15	303	301	295	2	0	0	0	0	0	0
Kras_4a_E174_2R	GTCTTCTTTGCTGATTTTTT	TCA	2	403	378	364	25	1	0	1	0	0	0
Kras_4a_E174_2R	GTCTTCTTTGCTGATTTTTT	TCA	5	403	378	364	25	0	0	2	0	0	0
Kras_4a_E174_2R	GTCTTCTTTGCTGATTTTTT	TCA	10	403	378	364	25	0	0	0	0	0	0
Kras_4b_K177_1R	GTGACTTCTTCTTCTTCTTC	TTC	4	561	507	362	54	0	0	37	0	0	1
Kras_4b_K177_1R	GTGACTTCTTCTTCTTCTTC	TTC	7	561	507	362	54	0	21	101	0	18	62
Kras_4b_K177_1R	GTGACTTCTTCTTCTTCTTC	TTC	10	561	507	362	54	0	0	11	0	0	1
Kras_4b_K177_1R	GTGACTTCTTCTTCTTCTTC	TTC	13	561	507	362	54	0	0	0	0	0	0
Kras_4b_K177_1R	GTGACTTCTTCTTCTTCTTC	TTC	16	561	507	362	54	0	0	0	0	0	0
Kras_4b_K177_1R	GTGACTTCTTCTTCTTCTTC	TTC	19	561	507	362	54	0	0	0	0	0	0
Kras_E49_2R	GGTTTCTCCATCAATTACTA	CTT	5	830	326	60	504	0	8	256	0	7	181
Kras_E49_2R	GGTTTCTCCATCAATTACTA	CTT	7	830	326	60	504	0	0	69	0	0	0
Kras_E49_2R	GGTTTCTCCATCAATTACTA	CTT	8	830	326	60	504	0	0	6	0	0	1
Kras_E49_2R	GGTTTCTCCATCAATTACTA	CTT	11	830	326	60	504	0	0	2	0	0	0
Kras_E49_2R	GGTTTCTCCATCAATTACTA	CTT	17	830	326	60	504	1	0	0	0	0	0
Kras_E76_1F	GGGGGAGGGCTTTCTTTGTG	TAT	9	764	756	550	8	0	0	0	0	0	0
Kras_E76_1F	GGGGGAGGGCTTTCTTTGTG	TAT	13	764	756	550	8	0	67	107	0	65	105
Kras_T124_1F	GAGAACAGTAGACACGAAAC	AGG	5	146	144	50	2	0	1	87	0	1	83
Kras_T124_1F	GAGAACAGTAGACACGAAAC	AGG	12	146	144	50	2	1	0	0	0	0	0
Kras_T124_1F	GAGAACAGTAGACACGAAAC	AGG	14	146	144	50	2	0	0	1	0	0	0
Kras_T124_1F	GAGAACAGTAGACACGAAAC	AGG	19	146	144	50	2	0	0	0	0	0	0
Kras_4b_K179_3R	GCTTGTCCTTGACTTCTTCT	TCT	0	485	414	278	71	0	0	3	0	0	0
Kras_4b_K179_3R	GCTTGTCCTTGACTTCTTCT	TCT	1	485	414	278	71	0	0	3	0	0	0
Kras_4b_K179_3R	GCTTGTCCTTGACTTCTTCT	TCT	6	485	414	278	71	5	0	114	2	0	76
Kras_4b_K179_3R	GCTTGTCCTTGACTTCTTCT	TCT	7	485	414	278	71	0	3	33	0	0	2
Kras_4b_K179_3R	GCTTGTCCTTGACTTCTTCT	TCT	12	485	414	278	71	3	0	0	0	0	0
Kras_4b_K179_3R	GCTTGTCCTTGACTTCTTCT	TCT	15	485	414	278	71	3	0	0	0	0	0
Kras_4b_K179_3R	GCTTGTCCTTGACTTCTTCT	TCT	18	485	414	278	71	0	0	0	0	0	0
Kras_T144_2R	GGAGGTCTCAATGAACGGAA	TCC	6	2652	2622	2405	30	1	0	117	1	0	71
Kras_T144_2R	GGAGGTCTCAATGAACGGAA	TCC	8	2652	2622	2405	30	0	0	57	0	0	17
Kras_T144_2R	GGAGGTCTCAATGAACGGAA	TCC	15	2652	2622	2405	30	0	0	0	0	0	0
Kras_G12C_K5_3F	GTAAGCTTGTGGTGGTTGGA	GCA	5	90	84	29	6	0	0	51	0	0	51
Kras_Q150_1F	GAGACAGGTGAGTACAACTG	GAC	4	632	624	408	8	4	10	188	4	8	180
Kras_Q150_1F	GAGACAGGTGAGTACAACTG	GAC	14	632	624	408	8	0	0	6	0	0	0
Kras_Q150_1F	GAGACAGGTGAGTACAACTG	GAC	17	632	624	408	8	0	0	0	0	0	0
Kras_intron1_26F	GGTGTTTCTCCCTTCTCAGG	ACT	7	1625	1554	1227	71	0	23	232	0	23	138
Kras_intron1_26F	GGTGTTTCTCCCTTCTCAGG	ACT	9	1625	1554	1227	71	0	0	90	0	0	12
Kras_intron1_26F	GGTGTTTCTCCCTTCTCAGG	ACT	10	1625	1554	1227	71	0	0	14	0	0	0
Kras_intron1_26F	GGTGTTTCTCCCTTCTCAGG	ACT	11	1625	1554	1227	71	0	0	7	0	0	1
Kras_intron1_26F	GGTGTTTCTCCCTTCTCAGG	ACT	14	1625	1554	1227	71	0	0	26	0	0	0
Kras_intron1_26F	GGTGTTTCTCCCTTCTCAGG	ACT	16	1625	1554	1227	71	0	0	12	0	0	1
Kras_A18_3F	GCGCCTTGACGATACAGCTA	ATT	1	1248	1243	1220	5	1	0	1	1	0	1
Kras_A18_3F	GCGCCTTGACGATACAGCTA	ATT	3	1248	1243	1220	5	0	0	0	0	0	0
Kras_A18_3F	GCGCCTTGACGATACAGCTA	ATT	4	1248	1243	1220	5	0	0	1	0	0	1
Kras_A18_3F	GCGCCTTGACGATACAGCTA	ATT	9	1248	1243	1220	5	1	0	2	1	0	2
Kras_A18_3F	GCGCCTTGACGATACAGCTA	ATT	14	1248	1243	1220	5	0	0	0	0	0	0
Kras_A18_3F	GCGCCTTGACGATACAGCTA	ATT	17	1248	1243	1220	5	0	0	0	0	0	0
Kras_4b_D154_3F	GCGATGCCTTCTATACATTA	GTC	1	181	179	152	2	0	0	0	0	0	0
Kras_4b_D154_3F	GCGATGCCTTCTATACATTA	GTC	6	181	179	152	2	0	0	0	0	0	0
Kras_4b_D154_3F	GCGATGCCTTCTATACATTA	GTC	7	181	179	152	2	0	0	6	0	0	5
Kras_4b_D154_3F	GCGATGCCTTCTATACATTA	GTC	10	181	179	152	2	0	0	15	0	0	13
Kras_4b_D154_3F	GCGATGCCTTCTATACATTA	GTC	15	181	179	152	2	0	0	1	0	0	0
Kras_G12C_G13_2R	GACACCGCATGCTCCAACCA	CCA	2	176	175	139	1	0	0	8	0	0	0
Kras_G12C_G13_2R	GACACCGCATGCTCCAACCA	CCA	4	176	175	139	1	0	0	26	0	0	0
Kras_G12C_G13_2R	GACACCGCATGCTCCAACCA	CCA	5	176	175	139	1	0	0	27	0	0	0
Kras_G12C_G13_2R	GACACCGCATGCTCCAACCA	CCA	7	176	175	139	1	0	0	1	0	0	1
Kras_G12C_G13_2R	GACACCGCATGCTCCAACCA	CCA	11	176	175	139	1	0	0	0	0	0	0
Kras_G12C_G13_2R	GACACCGCATGCTCCAACCA	CCA	13	176	175	139	1	0	0	0	0	0	0
Kras_G12C_G13_2R	GACACCGCATGCTCCAACCA	CCA	14	176	175	139	1	0	0	0	0	0	0
Kras_G12C_G13_2R	GACACCGCATGCTCCAACCA	CCA	17	176	175	139	1	0	0	1	0	0	1
Kras_G12C_G13_2R	GACACCGCATGCTCCAACCA	CCA	18	176	175	139	1	0	0	0	0	0	0
Kras_Intron2_43R	GCAGTTGTACTCACCTGTCT	TGT	0	259	248	227	11	0	0	0	0	0	0
Kras_Intron2_43R	GCAGTTGTACTCACCTGTCT	TGT	1	259	248	227	11	0	0	0	0	0	0
Kras_Intron2_43R	GCAGTTGTACTCACCTGTCT	TGT	9	259	248	227	11	0	0	4	0	0	0
Kras_Intron2_43R	GCAGTTGTACTCACCTGTCT	TGT	11	259	248	227	11	1	0	8	1	0	7
Kras_Intron2_43R	GCAGTTGTACTCACCTGTCT	TGT	13	259	248	227	11	0	0	0	0	0	0
Kras_Intron2_43R	GCAGTTGTACTCACCTGTCT	TGT	14	259	248	227	11	0	0	0	0	0	0
Kras_Intron2_43R	GCAGTTGTACTCACCTGTCT	TGT	18	259	248	227	11	0	0	7	0	0	2
Kras_Q129_1R	GCCTGTTTCGTGTCTACTGT	TCT	1	308	298	286	10	0	0	0	0	0	0
Kras_Q129_1R	GCCTGTTTCGTGTCTACTGT	TCT	2	308	298	286	10	1	0	0	0	0	0
Kras_Q129_1R	GCCTGTTTCGTGTCTACTGT	TCT	8	308	298	286	10	0	0	1	0	0	0
Kras_Q129_1R	GCCTGTTTCGTGTCTACTGT	TCT	13	308	298	286	10	1	0	1	0	0	1
Kras_Q129_1R	GCCTGTTTCGTGTCTACTGT	TCT	16	308	298	286	10	0	0	1	0	0	0
Kras_4a_splice_35F	GTGCAGAGAGTGGAGGATGC	TTT	3	341	334	240	7	1	0	2	0	0	1
Kras_4a_splice_35F	GTGCAGAGAGTGGAGGATGC	TTT	19	341	334	240	7	0	0	1	0	0	0
Kras_L79_1R	GAAAGAAAGCCCTCCCCAGT	TCT	0	323	63	61	260	0	0	0	0	0	0
Kras_L79_1R	GAAAGAAAGCCCTCCCCAGT	TCT	9	323	63	61	260	0	0	0	0	0	0
Kras_L79_1R	GAAAGAAAGCCCTCCCCAGT	TCT	10	323	63	61	260	0	0	0	0	0	0
Kras_L79_1R	GAAAGAAAGCCCTCCCCAGT	TCT	11	323	63	61	260	0	0	0	0	0	0
Kras_L79_1R	GAAAGAAAGCCCTCCCCAGT	TCT	13	323	63	61	260	0	0	0	0	0	0
Kras_L79_1R	GAAAGAAAGCCCTCCCCAGT	TCT	14	323	63	61	260	0	0	0	0	0	0
Kras_L79_1R	GAAAGAAAGCCCTCCCCAGT	TCT	15	323	63	61	260	0	0	0	0	0	0
Kras_L79_1R	GAAAGAAAGCCCTCCCCAGT	TCT	16	323	63	61	260	0	0	0	0	0	0
Kras_P110_1F	GGTGCCTATGGTCCTGGTAG	GGA	4	965	956	102	9	0	0	766	0	0	1
Kras_P110_1F	GGTGCCTATGGTCCTGGTAG	GGA	5	965	956	102	9	0	0	852	0	0	84
Kras_P110_1F	GGTGCCTATGGTCCTGGTAG	GGA	12	965	956	102	9	0	0	11	0	0	0
Kras_P110_1F	GGTGCCTATGGTCCTGGTAG	GGA	13	965	956	102	9	0	0	1	0	0	0
Kras_I21_1F	GACGATACAGCTAATTCAGA	ATC	2	182	177	165	5	0	0	4	0	0	4
Kras_I21_1F	GACGATACAGCTAATTCAGA	ATC	7	182	177	165	5	0	0	0	0	0	0
Kras_I21_1F	GACGATACAGCTAATTCAGA	ATC	10	182	177	165	5	0	0	1	0	0	1
Kras_I21_1F	GACGATACAGCTAATTCAGA	ATC	16	182	177	165	5	0	0	2	0	0	2
Kras_Q22_3F	GACAGCTAATTCAGAATCAC	TTT	2	1018	1014	998	4	0	0	0	0	0	0
Kras_Q22_3F	GACAGCTAATTCAGAATCAC	TTT	5	1018	1014	998	4	0	0	2	0	0	2
Kras_Q22_3F	GACAGCTAATTCAGAATCAC	TTT	11	1018	1014	998	4	0	0	0	0	0	0
Kras_Q22_3F	GACAGCTAATTCAGAATCAC	TTT	17	1018	1014	998	4	0	0	0	0	0	0
Kras_Q22_3F	GACAGCTAATTCAGAATCAC	TTT	19	1018	1014	998	4	0	0	1	0	0	0
Kras_T74_2R	GCCAGTTCTCATGTACTGGT	CCC	0	3433	3409	3185	24	1	2	3	1	1	2
Kras_T74_2R	GCCAGTTCTCATGTACTGGT	CCC	1	3433	3409	3185	24	2	0	3	1	0	1
Kras_T74_2R	GCCAGTTCTCATGTACTGGT	CCC	2	3433	3409	3185	24	2	0	20	1	0	2
Kras_T74_2R	GCCAGTTCTCATGTACTGGT	CCC	7	3433	3409	3185	24	1	4	73	1	3	51
Kras_T74_2R	GCCAGTTCTCATGTACTGGT	CCC	9	3433	3409	3185	24	2	0	24	1	0	3
Kras_T74_2R	GCCAGTTCTCATGTACTGGT	CCC	15	3433	3409	3185	24	2	0	1	2	0	1
Kras_intron2_55F	GGTTTCTTCCCCAGAGAACA	AAT	5	3509	3487	3351	22	0	0	6	0	0	5
Kras_intron2_55F	GGTTTCTTCCCCAGAGAACA	AAT	8	3509	3487	3351	22	0	0	2	0	0	2
Kras_intron2_55F	GGTTTCTTCCCCAGAGAACA	AAT	9	3509	3487	3351	22	1	0	2	1	0	2
Kras_intron2_55F	GGTTTCTTCCCCAGAGAACA	AAT	10	3509	3487	3351	22	1	0	2	1	0	2
Kras_intron2_55F	GGTTTCTTCCCCAGAGAACA	AAT	11	3509	3487	3351	22	1	0	3	1	0	2
Kras_intron2_55F	GGTTTCTTCCCCAGAGAACA	AAT	18	3509	3487	3351	22	3	0	1	3	0	0
Kras_4b_F156_3R	GCGGACTAATGTATAGAAGG	CAT	1	156	154	135	2	0	0	0	0	0	0
Kras_4b_F156_3R	GCGGACTAATGTATAGAAGG	CAT	5	156	154	135	2	0	0	3	0	0	3
Kras_4b_V160_3R	GTTTCGAATTTCTCGGACTA	ATG	4	326	75	70	251	0	0	1	0	0	0
Kras_4b_V160_3R	GTTTCGAATTTCTCGGACTA	ATG	11	326	75	70	251	1	0	0	0	0	0
Kras_4b_V160_3R	GTTTCGAATTTCTCGGACTA	ATG	13	326	75	70	251	0	0	1	0	0	0
Kras_4b_V160_3R	GTTTCGAATTTCTCGGACTA	ATG	17	326	75	70	251	1	0	0	0	0	0
Kras_E143_3F	GTGAGACCTCAGCAAAGACA	AGA	6	262	245	215	17	1	1	20	1	1	4
Kras_E143_3F	GTGAGACCTCAGCAAAGACA	AGA	7	262	245	215	17	0	0	12	0	0	0
Kras_E143_3F	GTGAGACCTCAGCAAAGACA	AGA	9	262	245	215	17	0	1	9	0	0	0
Kras_E143_3F	GTGAGACCTCAGCAAAGACA	AGA	12	262	245	215	17	0	0	0	0	0	0
Kras_E143_3F	GTGAGACCTCAGCAAAGACA	AGA	18	262	245	215	17	0	0	1	0	0	1
Kras_I21_1R	GGTATCGTCAAGGCGCTCTT	GCC	5	1496	1444	222	52	19	4	1190	6	0	559
Kras_I21_1R	GGTATCGTCAAGGCGCTCTT	GCC	8	1496	1444	222	52	2	11	611	0	0	0
Kras_I21_1R	GGTATCGTCAAGGCGCTCTT	GCC	13	1496	1444	222	52	0	0	2	0	0	0
Kras_I21_1R	GGTATCGTCAAGGCGCTCTT	GCC	15	1496	1444	222	52	3	0	0	0	0	0
Kras_I21_1R	GGTATCGTCAAGGCGCTCTT	GCC	17	1496	1444	222	52	1	0	2	1	0	0
Kras_E37_2R	GACCTCTATCGTAGGGTCAT	ACT	2	3088	3071	2890	17	4	1	3	1	0	0
Kras_E37_2R	GACCTCTATCGTAGGGTCAT	ACT	3	3088	3071	2890	17	2	0	6	0	0	0
Kras_E37_2R	GACCTCTATCGTAGGGTCAT	ACT	5	3088	3071	2890	17	0	4	66	0	4	51
Kras_E37_2R	GACCTCTATCGTAGGGTCAT	ACT	9	3088	3071	2890	17	0	5	20	0	5	10
Kras_E37_2R	GACCTCTATCGTAGGGTCAT	ACT	17	3088	3071	2890	17	0	0	1	0	0	1
Kras_E107_1R	GCTTCAGAGTCCTTTACTCT	TTT	1	428	421	374	7	0	0	0	0	0	0
Kras_E107_1R	GCTTCAGAGTCCTTTACTCT	TTT	4	428	421	374	7	0	0	1	0	0	1
Kras_E107_1R	GCTTCAGAGTCCTTTACTCT	TTT	10	428	421	374	7	0	0	2	0	0	0
Kras_E107_1R	GCTTCAGAGTCCTTTACTCT	TTT	11	428	421	374	7	0	0	0	0	0	0
Kras_E107_1R	GCTTCAGAGTCCTTTACTCT	TTT	16	428	421	374	7	0	0	0	0	0	0
Kras_E107_1R	GCTTCAGAGTCCTTTACTCT	TTT	18	428	421	374	7	0	0	0	0	0	0
Kras_G13_2F	GGTGGCGTAGGCAAGAGCGC	CTT	5	582	553	480	29	0	0	68	0	0	68
Kras_G13_2F	GGTGGCGTAGGCAAGAGCGC	CTT	11	582	553	480	29	0	0	0	0	0	0
Kras_G13_2F	GGTGGCGTAGGCAAGAGCGC	CTT	17	582	553	480	29	0	0	0	0	0	0
Kras_G13_2F	GGTGGCGTAGGCAAGAGCGC	CTT	19	582	553	480	29	0	0	0	0	0	0
Kras_4a_L159_1F	GACATTGGTGAGAGAGATCC	GAC	2	4593	4558	4196	35	2	1	62	2	1	42
Kras_4a_L159_1F	GACATTGGTGAGAGAGATCC	GAC	18	4593	4558	4196	35	1	0	3	1	0	3
Kras_4a_L159_1F	GACATTGGTGAGAGAGATCC	GAC	19	4593	4558	4196	35	10	0	2	10	0	2
Kras_4b_3UTR_20R	GTAGTGTAATGTACAAAAAT	CAC	13	421	417	404	4	0	0	1	0	0	0
Kras_P34_1F	GGACCCTACGATAGAGGTAA	CGC	3	837	767	296	70	8	0	340	0	0	1
Kras_P34_1F	GGACCCTACGATAGAGGTAA	CGC	4	837	767	296	70	0	1	384	0	0	0
Kras_P34_1F	GGACCCTACGATAGAGGTAA	CGC	5	837	767	296	70	7	0	404	0	0	72
Kras_P34_1F	GGACCCTACGATAGAGGTAA	CGC	8	837	767	296	70	0	0	14	0	0	0
Kras_4b_K177_3R	GCTTGACTTCTTCTTCTTCT	TCT	0	9317	8961	8504	356	5	1	15	1	0	4
Kras_4b_K177_3R	GCTTGACTTCTTCTTCTTCT	TCT	1	9317	8961	8504	356	3	11	10	2	0	7
Kras_4b_K177_3R	GCTTGACTTCTTCTTCTTCT	TCT	6	9317	8961	8504	356	0	17	129	0	14	114
Kras_4b_K177_3R	GCTTGACTTCTTCTTCTTCT	TCT	9	9317	8961	8504	356	0	0	11	0	0	2
Kras_4b_K177_3R	GCTTGACTTCTTCTTCTTCT	TCT	12	9317	8961	8504	356	2	1	10	1	1	4
Kras_4b_K177_3R	GCTTGACTTCTTCTTCTTCT	TCT	15	9317	8961	8504	356	1	0	9	0	0	2
Kras_4b_K177_3R	GCTTGACTTCTTCTTCTTCT	TCT	18	9317	8961	8504	356	0	1	5	0	1	1
Kras_G12C_G12_2R	GCCGCATGCTCCAACCACCA	CAA	1	4668	3376	73	1292	1	4	72	0	0	0
Kras_G12C_G12_2R	GCCGCATGCTCCAACCACCA	CAA	2	4668	3376	73	1292	3	4	345	0	0	0
Kras_G12C_G12_2R	GCCGCATGCTCCAACCACCA	CAA	4	4668	3376	73	1292	5	8	2708	2	2	1318
Kras_G12C_G12_2R	GCCGCATGCTCCAACCACCA	CAA	8	4668	3376	73	1292	0	0	4	0	0	0
Kras_G12C_G12_2R	GCCGCATGCTCCAACCACCA	CAA	10	4668	3376	73	1292	1	21	1729	0	2	501
Kras_G12C_G12_2R	GCCGCATGCTCCAACCACCA	CAA	11	4668	3376	73	1292	4	4	339	0	0	0
Kras_G12C_G12_2R	GCCGCATGCTCCAACCACCA	CAA	14	4668	3376	73	1292	5	3	6	1	1	0
Kras_G12C_G12_2R	GCCGCATGCTCCAACCACCA	CAA	15	4668	3376	73	1292	4	0	11	0	0	0
Kras_G12C_G12_2R	GCCGCATGCTCCAACCACCA	CAA	17	4668	3376	73	1292	1	0	3	0	0	0
Kras_G12C_G12_2R	GCCGCATGCTCCAACCACCA	CAA	18	4668	3376	73	1292	1	2	2	0	0	0
Kras_4a_V152_1R	GCCACTCTCTGCATTGTAAA	ACA	1	197	195	102	2	1	0	10	1	0	0
Kras_4a_V152_1R	GCCACTCTCTGCATTGTAAA	ACA	2	197	195	102	2	0	0	9	0	0	0
Kras_4a_V152_1R	GCCACTCTCTGCATTGTAAA	ACA	4	197	195	102	2	0	0	37	0	0	0
Kras_4a_V152_1R	GCCACTCTCTGCATTGTAAA	ACA	6	197	195	102	2	0	2	74	0	2	17
Kras_4a_V152_1R	GCCACTCTCTGCATTGTAAA	ACA	8	197	195	102	2	4	1	59	0	0	8
Kras_4a_V152_1R	GCCACTCTCTGCATTGTAAA	ACA	11	197	195	102	2	0	0	0	0	0	0
Kras_E63_3R	GGTACTCCTCTTGACCTGCT	GTG	4	3827	3701	221	126	32	13	2299	0	0	3
Kras_E63_3R	GGTACTCCTCTTGACCTGCT	GTG	6	3827	3701	221	126	0	4	3465	0	0	793
Kras_E63_3R	GGTACTCCTCTTGACCTGCT	GTG	7	3827	3701	221	126	0	1	1862	0	0	0
Kras_E63_3R	GGTACTCCTCTTGACCTGCT	GTG	9	3827	3701	221	126	0	4	833	0	0	0
Kras_E63_3R	GGTACTCCTCTTGACCTGCT	GTG	14	3827	3701	221	126	8	1	2	0	0	0
Kras_E63_3R	GGTACTCCTCTTGACCTGCT	GTG	15	3827	3701	221	126	4	0	3	0	0	0
Kras_E63_3R	GGTACTCCTCTTGACCTGCT	GTG	18	3827	3701	221	126	0	0	4	0	0	0
Kras_4b_3UTR_95F	GACACTTAAGTAAAAGTGTG	ATT	0	209	203	199	6	0	0	0	0	0	0
Kras_4b_3UTR_95F	GACACTTAAGTAAAAGTGTG	ATT	2	209	203	199	6	0	0	0	0	0	0
Kras_4b_3UTR_95F	GACACTTAAGTAAAAGTGTG	ATT	4	209	203	199	6	0	0	0	0	0	0
Kras_4b_V152_2F	GGTGTTGACGATGCCTTCTA	TAC	8	1052	1017	640	35	1	0	97	0	0	65
Kras_4b_V152_2F	GGTGTTGACGATGCCTTCTA	TAC	13	1052	1017	640	35	1	0	1	0	0	0
Kras_4b_V152_2F	GGTGTTGACGATGCCTTCTA	TAC	14	1052	1017	640	35	0	0	24	0	0	22
Kras_4b_V152_2F	GGTGTTGACGATGCCTTCTA	TAC	17	1052	1017	640	35	0	29	222	0	24	191
Kras_4b_T183_1F	GAGGACAAGGTGTACAGTTA	TGT	5	726	717	66	9	0	1	648	0	1	604
Kras_4b_T183_1F	GAGGACAAGGTGTACAGTTA	TGT	14	726	717	66	9	1	8	15	0	0	0
Kras_G12C_K5_2R	GAGCTTATACTCAGTCATTT	TCA	3	394	386	330	8	0	0	18	0	0	15
Kras_G12C_K5_2R	GAGCTTATACTCAGTCATTT	TCA	9	394	386	330	8	0	0	5	0	0	4
Kras_G12C_K5_2R	GAGCTTATACTCAGTCATTT	TCA	11	394	386	330	8	0	0	15	0	0	11
Kras_G12C_K5_2R	GAGCTTATACTCAGTCATTT	TCA	15	394	386	330	8	0	0	7	0	0	3
Kras_4a_T158_2F	GATACATTGGTGAGAGAGAT	CCG	4	1373	186	165	1187	0	0	6	0	0	5
Kras_V45_1R	GTTACTACTTGTTTCCTGTA	GGA	4	170	153	28	17	0	2	121	0	1	60
Kras_V45_1R	GTTACTACTTGTTTCCTGTA	GGA	7	170	153	28	17	0	8	20	0	0	0
Kras_V45_1R	GTTACTACTTGTTTCCTGTA	GGA	14	170	153	28	17	0	0	34	0	0	0
Kras_V45_1R	GTTACTACTTGTTTCCTGTA	GGA	15	170	153	28	17	0	0	3	0	0	0
Kras_D92_1F	GGAAGATATTCACCATTATA	GGT	10	341	318	285	23	0	1	21	0	0	19
Kras_D92_1F	GGAAGATATTCACCATTATA	GGT	12	341	318	285	23	0	0	0	0	0	0
Kras_D92_1F	GGAAGATATTCACCATTATA	GGT	13	341	318	285	23	0	0	0	0	0	0
Kras_D92_2R	GATATCTTCAAATGATTTAG	TAT	5	1147	1140	558	7	6	0	569	6	0	551
Kras_D92_2R	GATATCTTCAAATGATTTAG	TAT	8	1147	1140	558	7	0	0	13	0	0	1
Kras_G12C_L6_2F	GAGCTTGTGGTGGTTGGAGC	ATG	3	624	622	603	2	0	0	2	0	0	2
Kras_G12C_L6_2F	GAGCTTGTGGTGGTTGGAGC	ATG	19	624	622	603	2	0	0	0	0	0	0
Kras_G12C_M1_2F	GAAATGACTGAGTATAAGCT	TGT	7	659	644	259	15	3	44	289	2	23	179
Kras_G12C_M1_2F	GAAATGACTGAGTATAAGCT	TGT	18	659	644	259	15	0	0	0	0	0	0
Kras_G12C_V8_1R	GCCACCACAAGCTTATACTC	AGT	1	131	125	28	6	0	0	2	0	0	0
Kras_G12C_V8_1R	GCCACCACAAGCTTATACTC	AGT	2	131	125	28	6	0	0	15	0	0	0
Kras_G12C_V8_1R	GCCACCACAAGCTTATACTC	AGT	4	131	125	28	6	0	0	97	0	0	0
Kras_G12C_V8_1R	GCCACCACAAGCTTATACTC	AGT	5	131	125	28	6	4	0	93	0	0	0
Kras_G12C_V8_1R	GCCACCACAAGCTTATACTC	AGT	7	131	125	28	6	0	0	11	0	0	0
Kras_G12C_V8_1R	GCCACCACAAGCTTATACTC	AGT	11	131	125	28	6	0	0	0	0	0	0
Kras_G12C_V8_1R	GCCACCACAAGCTTATACTC	AGT	17	131	125	28	6	0	0	0	0	0	0
Kras_G12C_V8_1R	GCCACCACAAGCTTATACTC	AGT	19	131	125	28	6	0	0	0	0	0	0
Kras_L133_1R	GCTAACTCCTGAGCCTGTTT	CGT	1	2178	2138	1540	40	0	0	1	0	0	1
Kras_L133_1R	GCTAACTCCTGAGCCTGTTT	CGT	5	2178	2138	1540	40	8	3	360	0	1	31
Kras_L133_1R	GCTAACTCCTGAGCCTGTTT	CGT	7	2178	2138	1540	40	4	2	337	1	0	4
Kras_L133_1R	GCTAACTCCTGAGCCTGTTT	CGT	8	2178	2138	1540	40	7	0	109	0	0	0
Kras_L133_1R	GCTAACTCCTGAGCCTGTTT	CGT	13	2178	2138	1540	40	0	0	1	0	0	1
Kras_L133_1R	GCTAACTCCTGAGCCTGTTT	CGT	14	2178	2138	1540	40	0	0	2	0	0	0
Kras_Q70_1R	GACTGGTCCCTCATTGCACT	GTA	2	1071	1046	988	25	0	0	0	0	0	0
Kras_Q70_1R	GACTGGTCCCTCATTGCACT	GTA	7	1071	1046	988	25	0	0	25	0	0	19
Kras_Q70_1R	GACTGGTCCCTCATTGCACT	GTA	8	1071	1046	988	25	5	0	3	5	0	0
Kras_Q70_1R	GACTGGTCCCTCATTGCACT	GTA	9	1071	1046	988	25	0	0	0	0	0	0
Kras_Q70_1R	GACTGGTCCCTCATTGCACT	GTA	11	1071	1046	988	25	1	0	2	1	0	0
Kras_Q70_1R	GACTGGTCCCTCATTGCACT	GTA	16	1071	1046	988	25	0	0	0	0	0	0
Kras_Q70_1R	GACTGGTCCCTCATTGCACT	GTA	18	1071	1046	988	25	1	0	0	1	0	0
Kras_H27_2R	GAAGTGATTCTGAATTAGCT	GTA	9	411	384	315	27	0	0	45	0	0	40
Kras_H27_2R	GAAGTGATTCTGAATTAGCT	GTA	18	411	384	315	27	0	0	0	0	0	0
Kras_S136_3R	GGTAACTCCTTGCTAACTCC	TGA	0	6324	6179	180	145	1	1	7	0	0	0
Kras_S136_3R	GGTAACTCCTTGCTAACTCC	TGA	5	6324	6179	180	145	3	6	2967	0	0	11
Kras_S136_3R	GGTAACTCCTTGCTAACTCC	TGA	7	6324	6179	180	145	3	7	3041	0	0	87
Kras_S136_3R	GGTAACTCCTTGCTAACTCC	TGA	8	6324	6179	180	145	3	1	438	0	0	0
Kras_S136_3R	GGTAACTCCTTGCTAACTCC	TGA	12	6324	6179	180	145	1	1	1	0	0	0
Kras_S136_3R	GGTAACTCCTTGCTAACTCC	TGA	16	6324	6179	180	145	0	0	3	0	0	0
Kras_S136_3R	GGTAACTCCTTGCTAACTCC	TGA	18	6324	6179	180	145	2	2	2	0	0	0
Kras_S136_3R	GGTAACTCCTTGCTAACTCC	TGA	19	6324	6179	180	145	1	0	4	1	0	0
Kras_M1_2R	GGTCATTTTCAGCAGGCCTT	ACA	3	773	699	565	74	0	0	82	0	0	78
Kras_M1_2R	GGTCATTTTCAGCAGGCCTT	ACA	9	773	699	565	74	0	0	5	0	0	5
Kras_M1_2R	GGTCATTTTCAGCAGGCCTT	ACA	12	773	699	565	74	0	0	2	0	0	1
Kras_M1_2R	GGTCATTTTCAGCAGGCCTT	ACA	16	773	699	565	74	0	0	0	0	0	0
Kras_M1_2R	GGTCATTTTCAGCAGGCCTT	ACA	17	773	699	565	74	0	0	0	0	0	0
Kras_4a_I171_2F	GAAATCAGCAAAGAAGAAAA	GAC	5	42	39	5	3	0	1	33	0	1	33
Kras_4a_I171_2F	GAAATCAGCAAAGAAGAAAA	GAC	8	42	39	5	3	0	0	0	0	0	0
Kras_Intron2_17R	GTCAACTTAAACCCACCTAT	AAT	2	119	107	84	12	1	0	17	1	0	0
Kras_Intron2_17R	GTCAACTTAAACCCACCTAT	AAT	5	119	107	84	12	1	1	20	0	0	5
Kras_Intron2_17R	GTCAACTTAAACCCACCTAT	AAT	11	119	107	84	12	0	0	0	0	0	0
Kras_Intron2_17R	GTCAACTTAAACCCACCTAT	AAT	12	119	107	84	12	0	0	1	0	0	0
Kras_Intron2_17R	GTCAACTTAAACCCACCTAT	AAT	13	119	107	84	12	1	0	0	0	0	0
Kras_Intron2_17R	GTCAACTTAAACCCACCTAT	AAT	15	119	107	84	12	1	0	0	0	0	0
Kras_Intron2_17R	GTCAACTTAAACCCACCTAT	AAT	16	119	107	84	12	1	0	0	0	0	0
Kras_L113_3R	GTACCAGGACCATAGGCACA	TCT	0	238	237	90	1	0	0	0	0	0	0
Kras_L113_3R	GTACCAGGACCATAGGCACA	TCT	3	238	237	90	1	1	1	77	0	0	2
Kras_L113_3R	GTACCAGGACCATAGGCACA	TCT	4	238	237	90	1	0	13	121	0	4	52
Kras_L113_3R	GTACCAGGACCATAGGCACA	TCT	9	238	237	90	1	0	0	1	0	0	0
Kras_L113_3R	GTACCAGGACCATAGGCACA	TCT	10	238	237	90	1	1	0	8	0	0	0
Kras_L113_3R	GTACCAGGACCATAGGCACA	TCT	16	238	237	90	1	1	0	0	0	0	0
Kras_L113_3R	GTACCAGGACCATAGGCACA	TCT	18	238	237	90	1	0	0	1	0	0	0
Kras_E63_3F	GGGAGTACAGTGCAATGAGG	GAC	7	313	313	233	0	0	0	73	0	0	70
Kras_E63_3F	GGGAGTACAGTGCAATGAGG	GAC	12	313	313	233	0	0	0	0	0	0	0
Kras_D119_1F	GTGTGATTTGCCTTCTAGAA	CAG	10	684	110	96	574	0	0	0	0	0	0
Kras_D119_1F	GTGTGATTTGCCTTCTAGAA	CAG	11	684	110	96	574	0	0	0	0	0	0
Kras_D119_1F	GTGTGATTTGCCTTCTAGAA	CAG	14	684	110	96	574	0	0	10	0	0	10
Kras_4b_3UTR_82F	GTCTTTCTTAAGGCACACTT	AAG	0	178	166	70	12	0	0	0	0	0	0
Kras_4b_3UTR_82F	GTCTTTCTTAAGGCACACTT	AAG	2	178	166	70	12	0	0	45	0	0	0
Kras_4b_3UTR_82F	GTCTTTCTTAAGGCACACTT	AAG	6	178	166	70	12	0	20	74	0	18	30
Kras_4b_3UTR_82F	GTCTTTCTTAAGGCACACTT	AAG	13	178	166	70	12	0	0	0	0	0	0
Kras_4b_3UTR_82F	GTCTTTCTTAAGGCACACTT	AAG	15	178	166	70	12	0	0	0	0	0	0
Kras_4b_3UTR_82F	GTCTTTCTTAAGGCACACTT	AAG	17	178	166	70	12	0	0	0	0	0	0
Kras_4a_M189_3F	GAATGTAATCTGGTAAGTTG	AGC	9	1947	1935	1856	12	1	0	22	1	0	22
Kras_G12C_V14_1R	GCTACACCGCATGCTCCAAC	CAC	0	1455	1201	52	254	0	0	0	0	0	0
Kras_G12C_V14_1R	GCTACACCGCATGCTCCAAC	CAC	1	1455	1201	52	254	0	0	1	0	0	0
Kras_G12C_V14_1R	GCTACACCGCATGCTCCAAC	CAC	4	1455	1201	52	254	1	4	1113	1	1	242
Kras_G12C_V14_1R	GCTACACCGCATGCTCCAAC	CAC	6	1455	1201	52	254	0	4	871	0	0	9
Kras_G12C_V14_1R	GCTACACCGCATGCTCCAAC	CAC	7	1455	1201	52	254	0	1	722	0	0	0
Kras_G12C_V14_1R	GCTACACCGCATGCTCCAAC	CAC	9	1455	1201	52	254	4	0	1	0	0	0
Kras_G12C_V14_1R	GCTACACCGCATGCTCCAAC	CAC	13	1455	1201	52	254	0	0	0	0	0	0
Kras_G12C_V14_1R	GCTACACCGCATGCTCCAAC	CAC	15	1455	1201	52	254	1	0	18	0	0	8
Kras_G12C_V14_1R	GCTACACCGCATGCTCCAAC	CAC	16	1455	1201	52	254	1	0	0	1	0	0
Kras_G12C_V14_1R	GCTACACCGCATGCTCCAAC	CAC	19	1455	1201	52	254	2	0	0	0	0	0
Kras_C51_1F	GACCTGTCTCTTGGATATTC	TCG	2	1812	1780	794	32	0	0	4	0	0	1
Kras_C51_1F	GACCTGTCTCTTGGATATTC	TCG	3	1812	1780	794	32	0	2	133	0	0	14
Kras_C51_1F	GACCTGTCTCTTGGATATTC	TCG	7	1812	1780	794	32	0	24	807	0	23	42
Kras_C51_1F	GACCTGTCTCTTGGATATTC	TCG	9	1812	1780	794	32	0	1	839	0	1	107
Kras_C51_1F	GACCTGTCTCTTGGATATTC	TCG	19	1812	1780	794	32	0	2	1	0	0	0
Kras_4b_K176_2F	GAGAAGAAGAAGAAGAAGTC	AAG	19	332	285	272	47	0	0	7	0	0	7
Kras_Q43_2R	GACTTGTTTCCTGTAGGAGT	CCT	2	5992	5975	5654	17	1	0	3	0	0	0
Kras_Q43_2R	GACTTGTTTCCTGTAGGAGT	CCT	9	5992	5975	5654	17	3	1	7	2	0	1
Kras_Q43_2R	GACTTGTTTCCTGTAGGAGT	CCT	10	5992	5975	5654	17	4	5	7	2	5	0
Kras_S136_2R	GTAACTCCTTGCTAACTCCT	GAG	4	437	133	75	304	1	0	39	0	0	0
Kras_S136_2R	GTAACTCCTTGCTAACTCCT	GAG	6	437	133	75	304	1	0	57	0	0	16
Kras_S136_2R	GTAACTCCTTGCTAACTCCT	GAG	7	437	133	75	304	1	0	34	0	0	0
Kras_S136_2R	GTAACTCCTTGCTAACTCCT	GAG	11	437	133	75	304	1	0	0	0	0	0
Kras_S136_2R	GTAACTCCTTGCTAACTCCT	GAG	15	437	133	75	304	0	0	0	0	0	0
Kras_S136_2R	GTAACTCCTTGCTAACTCCT	GAG	17	437	133	75	304	0	0	0	0	0	0
Kras_S136_2R	GTAACTCCTTGCTAACTCCT	GAG	18	437	133	75	304	0	0	0	0	0	0
Kras_4a_3UTR_6R	GACTTACCAGATTACATTAT	AAC	2	1011	994	187	17	0	8	358	0	0	0
Kras_4a_3UTR_6R	GACTTACCAGATTACATTAT	AAC	6	1011	994	187	17	0	7	796	0	6	40
Kras_4a_3UTR_6R	GACTTACCAGATTACATTAT	AAC	7	1011	994	187	17	0	9	748	0	0	0
Kras_4a_3UTR_6R	GACTTACCAGATTACATTAT	AAC	14	1011	994	187	17	0	0	1	0	0	1
Kras_4b_H166_2R	GTCATCTTTTCTTTATGTTT	TCG	0	847	819	784	28	1	0	1	1	0	0
Kras_4b_H166_2R	GTCATCTTTTCTTTATGTTT	TCG	2	847	819	784	28	0	0	0	0	0	0
Kras_4b_H166_2R	GTCATCTTTTCTTTATGTTT	TCG	5	847	819	784	28	0	0	6	0	0	5
Kras_4b_H166_2R	GTCATCTTTTCTTTATGTTT	TCG	10	847	819	784	28	0	0	1	0	0	0
Kras_G12_1R	GCACCAGCTCCAACCACCAC	AAG	0	124	118	11	6	0	0	0	0	0	0
Kras_G12_1R	GCACCAGCTCCAACCACCAC	AAG	1	124	118	11	6	0	0	0	0	0	0
Kras_G12_1R	GCACCAGCTCCAACCACCAC	AAG	3	124	118	11	6	0	0	106	0	0	1
Kras_G12_1R	GCACCAGCTCCAACCACCAC	AAG	4	124	118	11	6	0	0	105	0	0	0
Kras_G12_1R	GCACCAGCTCCAACCACCAC	AAG	7	124	118	11	6	0	0	0	0	0	0
Kras_G12_1R	GCACCAGCTCCAACCACCAC	AAG	9	124	118	11	6	0	1	104	0	0	0
Kras_G12_1R	GCACCAGCTCCAACCACCAC	AAG	10	124	118	11	6	0	0	0	0	0	0
Kras_G12_1R	GCACCAGCTCCAACCACCAC	AAG	13	124	118	11	6	0	0	0	0	0	0
Kras_G12_1R	GCACCAGCTCCAACCACCAC	AAG	14	124	118	11	6	0	0	0	0	0	0
Kras_G12_1R	GCACCAGCTCCAACCACCAC	AAG	16	124	118	11	6	0	0	0	0	0	0
Kras_G12_1R	GCACCAGCTCCAACCACCAC	AAG	17	124	118	11	6	0	0	0	0	0	0
Kras_G12_1R	GCACCAGCTCCAACCACCAC	AAG	19	124	118	11	6	0	0	0	0	0	0
Kras_S145_1R	GCTGAGGTCTCAATGAACGG	AAT	1	1108	1099	209	9	0	0	0	0	0	0
Kras_S145_1R	GCTGAGGTCTCAATGAACGG	AAT	8	1108	1099	209	9	1	1	180	0	1	139
Kras_S145_1R	GCTGAGGTCTCAATGAACGG	AAT	10	1108	1099	209	9	0	1	731	0	1	677
Kras_S145_1R	GCTGAGGTCTCAATGAACGG	AAT	17	1108	1099	209	9	0	0	0	0	0	0
Kras_P140_3F	GTCCGTTCATTGAGACCTCA	GCA	2	879	878	423	1	0	0	38	0	0	0
Kras_P140_3F	GTCCGTTCATTGAGACCTCA	GCA	3	879	878	423	1	0	0	38	0	0	0
Kras_P140_3F	GTCCGTTCATTGAGACCTCA	GCA	7	879	878	423	1	0	1	442	0	1	393
Kras_P140_3F	GTCCGTTCATTGAGACCTCA	GCA	15	879	878	423	1	0	0	0	0	0	0
Kras_P140_3F	GTCCGTTCATTGAGACCTCA	GCA	16	879	878	423	1	0	0	0	0	0	0
Kras_P140_3F	GTCCGTTCATTGAGACCTCA	GCA	18	879	878	423	1	0	0	1	0	0	0
Kras_4a_R167_2F	GACAGATTGAAAAAAATCAG	CAA	2	860	858	831	2	0	0	3	0	0	3
Kras_4a_R167_2F	GACAGATTGAAAAAAATCAG	CAA	17	860	858	831	2	0	0	1	0	0	1
Kras_4a_splice_32R	GCTCTGCATTGTAAAACACA	ACC	1	716	702	625	14	0	0	8	0	0	1
Kras_4a_splice_32R	GCTCTGCATTGTAAAACACA	ACC	3	716	702	625	14	0	5	55	0	4	45
Kras_4a_splice_32R	GCTCTGCATTGTAAAACACA	ACC	6	716	702	625	14	0	0	0	0	0	0
Kras_4a_splice_32R	GCTCTGCATTGTAAAACACA	ACC	16	716	702	625	14	0	0	0	0	0	0
Kras_4a_splice_32R	GCTCTGCATTGTAAAACACA	ACC	18	716	702	625	14	0	0	0	0	0	0
Kras_intron2_56F	GTTTCTTCCCCAGAGAACAA	ATT	4	209	209	185	0	0	0	18	0	0	17
Kras_intron2_56F	GTTTCTTCCCCAGAGAACAA	ATT	7	209	209	185	0	0	0	0	0	0	0
Kras_intron2_56F	GTTTCTTCCCCAGAGAACAA	ATT	8	209	209	185	0	0	0	0	0	0	0
Kras_intron2_56F	GTTTCTTCCCCAGAGAACAA	ATT	9	209	209	185	0	0	0	0	0	0	0
Kras_intron2_56F	GTTTCTTCCCCAGAGAACAA	ATT	10	209	209	185	0	0	0	0	0	0	0
Kras_intron2_56F	GTTTCTTCCCCAGAGAACAA	ATT	17	209	209	185	0	0	0	0	0	0	0
Kras_D105_2F	GAGGACTCTGAAGATGTGCC	TAT	5	533	525	456	8	0	2	51	0	2	31
Kras_D105_2F	GAGGACTCTGAAGATGTGCC	TAT	7	533	525	456	8	2	0	20	2	0	0
Kras_D105_2F	GAGGACTCTGAAGATGTGCC	TAT	18	533	525	456	8	0	0	1	0	0	1
Kras_D105_2F	GAGGACTCTGAAGATGTGCC	TAT	19	533	525	456	8	0	0	1	0	0	1
Kras_splice_20R	GACTCACCTGTCTTGTCTTT	GCT	2	537	501	231	36	0	0	9	0	0	0
Kras_splice_20R	GACTCACCTGTCTTGTCTTT	GCT	4	537	501	231	36	0	18	239	0	17	26
Kras_splice_20R	GACTCACCTGTCTTGTCTTT	GCT	6	537	501	231	36	3	1	209	0	0	0
Kras_splice_20R	GACTCACCTGTCTTGTCTTT	GCT	7	537	501	231	36	1	0	59	0	0	0
Kras_splice_20R	GACTCACCTGTCTTGTCTTT	GCT	11	537	501	231	36	0	0	11	0	0	0
Kras_splice_20R	GACTCACCTGTCTTGTCTTT	GCT	16	537	501	231	36	0	0	6	0	0	0
Kras_S145_3R	GTGCTGAGGTCTCAATGAAC	GGA	3	2363	2349	2238	14	4	0	18	3	0	16
Kras_S145_3R	GTGCTGAGGTCTCAATGAAC	GGA	10	2363	2349	2238	14	2	0	7	0	0	4
Kras_S145_3R	GTGCTGAGGTCTCAATGAAC	GGA	12	2363	2349	2238	14	1	2	8	0	2	5
Kras_S145_3R	GTGCTGAGGTCTCAATGAAC	GGA	19	2363	2349	2238	14	3	0	1	3	0	0
Kras_4b_E168_2R	GCTTTGCTCATCTTTTCTTT	ATG	1	2424	2405	2322	19	2	1	2	0	0	0
Kras_4b_E168_2R	GCTTTGCTCATCTTTTCTTT	ATG	6	2424	2405	2322	19	1	2	7	0	0	1
Kras_4b_E168_2R	GCTTTGCTCATCTTTTCTTT	ATG	8	2424	2405	2322	19	1	0	7	0	0	2
Kras_4b_E168_2R	GCTTTGCTCATCTTTTCTTT	ATG	11	2424	2405	2322	19	3	1	0	0	0	0
Kras_4b_E168_2R	GCTTTGCTCATCTTTTCTTT	ATG	16	2424	2405	2322	19	2	1	6	1	0	3
Kras_4b_D173_1R	GCTTCTTCTTCCCATCTTTG	CTC	1	838	791	626	47	0	0	10	0	0	0
Kras_4b_D173_1R	GCTTCTTCTTCCCATCTTTG	CTC	4	838	791	626	47	0	3	144	0	3	122
Kras_4b_D173_1R	GCTTCTTCTTCCCATCTTTG	CTC	7	838	791	626	47	0	1	16	0	0	0
Kras_4b_D173_1R	GCTTCTTCTTCCCATCTTTG	CTC	10	838	791	626	47	0	1	10	0	0	0
Kras_4b_D173_1R	GCTTCTTCTTCCCATCTTTG	CTC	11	838	791	626	47	1	0	7	0	0	0
Kras_4b_D173_1R	GCTTCTTCTTCCCATCTTTG	CTC	12	838	791	626	47	1	1	5	1	0	1
Kras_4b_D173_1R	GCTTCTTCTTCCCATCTTTG	CTC	15	838	791	626	47	0	0	1	0	0	0
Kras_G15_1R	GTGCCTACGCCACCAGCTCC	AAC	3	25	5	0	20	0	0	0	0	0	0
Kras_G15_1R	GTGCCTACGCCACCAGCTCC	AAC	4	25	5	0	20	0	0	5	0	0	2
Kras_G15_1R	GTGCCTACGCCACCAGCTCC	AAC	7	25	5	0	20	0	0	3	0	0	0
Kras_G15_1R	GTGCCTACGCCACCAGCTCC	AAC	9	25	5	0	20	0	0	0	0	0	0
Kras_G15_1R	GTGCCTACGCCACCAGCTCC	AAC	10	25	5	0	20	0	0	0	0	0	0
Kras_G15_1R	GTGCCTACGCCACCAGCTCC	AAC	12	25	5	0	20	0	0	0	0	0	0
Kras_G15_1R	GTGCCTACGCCACCAGCTCC	AAC	13	25	5	0	20	0	0	0	0	0	0
Kras_G15_1R	GTGCCTACGCCACCAGCTCC	AAC	16	25	5	0	20	0	0	0	0	0	0
Kras_G15_1R	GTGCCTACGCCACCAGCTCC	AAC	18	25	5	0	20	0	0	0	0	0	0
Kras_G15_1R	GTGCCTACGCCACCAGCTCC	AAC	19	25	5	0	20	0	0	0	0	0	0
Kras_4a_E153_2F	GTGGAGGATGCTTTTTATAC	ATT	10	123	111	91	12	0	0	1	0	0	0
Kras_4a_E153_2F	GTGGAGGATGCTTTTTATAC	ATT	19	123	111	91	12	1	0	0	0	0	0
Kras_R102_2R	GACTCTTTTAATTTGTTCTC	TGG	2	239	227	146	12	0	0	0	0	0	0
Kras_R102_2R	GACTCTTTTAATTTGTTCTC	TGG	4	239	227	146	12	1	8	69	1	8	69
Kras_R102_2R	GACTCTTTTAATTTGTTCTC	TGG	17	239	227	146	12	0	0	0	0	0	0
Kras_R102_2R	GACTCTTTTAATTTGTTCTC	TGG	19	239	227	146	12	0	0	0	0	0	0
Kras_4a_C186_1R	GCGCATTTTTTAATTTTCAC	ACA	1	169	161	114	8	43	1	0	0	0	0
Kras_4a_C186_1R	GCGCATTTTTTAATTTTCAC	ACA	3	169	161	114	8	0	0	1	0	0	0
Kras_4a_C186_1R	GCGCATTTTTTAATTTTCAC	ACA	17	169	161	114	8	0	0	0	0	0	0
Kras_4a_C186_1R	GCGCATTTTTTAATTTTCAC	ACA	19	169	161	114	8	0	1	43	0	0	0
Kras_T2_2R	GTCAGTCATTTTCAGCAGGC	CTT	0	346	99	55	247	0	0	1	0	0	0
Kras_T2_2R	GTCAGTCATTTTCAGCAGGC	CTT	2	346	99	55	247	0	1	0	0	0	0
Kras_T2_2R	GTCAGTCATTTTCAGCAGGC	CTT	6	346	99	55	247	0	1	30	0	0	30
Kras_T2_2R	GTCAGTCATTTTCAGCAGGC	CTT	12	346	99	55	247	0	0	0	0	0	0
Kras_T2_2R	GTCAGTCATTTTCAGCAGGC	CTT	15	346	99	55	247	0	1	0	0	0	0
Kras_T2_2R	GTCAGTCATTTTCAGCAGGC	CTT	19	346	99	55	247	0	0	0	0	0	0
Kras_S136_2F	GGGAGTTACGGGATTCCGTT	CAT	8	214	211	172	3	0	17	3	0	0	3
Kras_S136_2F	GGGAGTTACGGGATTCCGTT	CAT	15	214	211	172	3	0	0	17	0	0	0
Kras_S136_2F	GGGAGTTACGGGATTCCGTT	CAT	16	214	211	172	3	0	0	17	0	0	0
Kras_4b_K180_3F	GGAAGTCAAGGACAAGGTGT	ACA	6	147	131	60	16	0	5	63	0	4	56
Kras_4b_K180_3F	GGAAGTCAAGGACAAGGTGT	ACA	12	147	131	60	16	1	0	0	0	0	0
Kras_F141_1F	GCCGTTCATTGAGACCTCAG	CAA	1	162	154	74	8	0	0	1	0	0	0
Kras_F141_1F	GCCGTTCATTGAGACCTCAG	CAA	2	162	154	74	8	6	0	2	0	0	0
Kras_F141_1F	GCCGTTCATTGAGACCTCAG	CAA	6	162	154	74	8	0	0	76	0	0	62
Kras_F141_1F	GCCGTTCATTGAGACCTCAG	CAA	14	162	154	74	8	0	0	0	0	0	0
Kras_F141_1F	GCCGTTCATTGAGACCTCAG	CAA	15	162	154	74	8	0	0	0	0	0	0
Kras_F141_1F	GCCGTTCATTGAGACCTCAG	CAA	17	162	154	74	8	0	0	3	0	0	0
Kras_4b_X189_1R	GAGTACAAAGTATTCACATA	ACT	5	377	364	14	13	0	1	344	0	0	41
Kras_4b_X189_1R	GAGTACAAAGTATTCACATA	ACT	14	377	364	14	13	0	1	306	0	0	3
Kras_4b_X189_1R	GAGTACAAAGTATTCACATA	ACT	16	377	364	14	13	0	0	0	0	0	0
Kras_R102_1R	GCTCTTTTAATTTGTTCTCT	GGG	1	559	552	125	7	1	1	1	0	0	0
Kras_R102_1R	GCTCTTTTAATTTGTTCTCT	GGG	3	559	552	125	7	2	28	323	0	26	303
Kras_R102_1R	GCTCTTTTAATTTGTTCTCT	GGG	16	559	552	125	7	0	71	1	0	65	0
Kras_R102_1R	GCTCTTTTAATTTGTTCTCT	GGG	18	559	552	125	7	0	0	11	0	0	2
Kras_4a_splice_36F	GGCAGAGAGTGGAGGATGCT	TTT	2	413	408	226	5	0	0	0	0	0	0
Kras_4a_splice_36F	GGCAGAGAGTGGAGGATGCT	TTT	18	413	408	226	5	0	0	1	0	0	1
Kras_4a_T158_3R	GCAATGTATAAAAAGCATCC	TCC	0	1373	180	174	1193	1	0	0	1	0	0
Kras_4a_T158_3R	GCAATGTATAAAAAGCATCC	TCC	1	1373	180	174	1193	1	0	0	1	0	0
Kras_4a_T158_3R	GCAATGTATAAAAAGCATCC	TCC	15	1373	180	174	1193	0	0	0	0	0	0
Kras_4a_T158_3R	GCAATGTATAAAAAGCATCC	TCC	18	1373	180	174	1193	0	0	0	0	0	0
Kras_4a_T158_3R	GCAATGTATAAAAAGCATCC	TCC	19	1373	180	174	1193	0	0	0	0	0	0
Kras_G12C_G13_3R	GTACACCGCATGCTCCAACC	ACC	0	1920	1888	1547	32	1	0	0	1	0	0
Kras_G12C_G13_3R	GTACACCGCATGCTCCAACC	ACC	3	1920	1888	1547	32	0	0	117	0	0	1
Kras_G12C_G13_3R	GTACACCGCATGCTCCAACC	ACC	5	1920	1888	1547	32	0	6	250	0	0	1
Kras_G12C_G13_3R	GTACACCGCATGCTCCAACC	ACC	6	1920	1888	1547	32	1	0	282	0	0	29
Kras_G12C_G13_3R	GTACACCGCATGCTCCAACC	ACC	8	1920	1888	1547	32	0	0	1	0	0	0
Kras_G12C_G13_3R	GTACACCGCATGCTCCAACC	ACC	12	1920	1888	1547	32	5	0	0	3	0	0
Kras_G12C_G13_3R	GTACACCGCATGCTCCAACC	ACC	14	1920	1888	1547	32	0	0	28	0	0	1
Kras_G12C_G13_3R	GTACACCGCATGCTCCAACC	ACC	15	1920	1888	1547	32	0	0	5	0	0	1
Kras_G12C_G13_3R	GTACACCGCATGCTCCAACC	ACC	18	1920	1888	1547	32	1	0	4	1	0	4
Kras_G12C_G13_3R	GTACACCGCATGCTCCAACC	ACC	19	1920	1888	1547	32	1	0	0	1	0	0
Kras_4a_K176_1R	GTCTTTTCTTCTTTGCTGAT	TTT	2	456	418	365	38	0	0	7	0	0	1
Kras_4a_K176_1R	GTCTTTTCTTCTTTGCTGAT	TTT	7	456	418	365	38	0	0	0	0	0	0
Kras_4a_K176_1R	GTCTTTTCTTCTTTGCTGAT	TTT	10	456	418	365	38	0	0	0	0	0	0
Kras_4a_K176_1R	GTCTTTTCTTCTTTGCTGAT	TTT	15	456	418	365	38	0	6	0	0	0	0
Kras_Q129_3F	GACAGGCTCAGGAGTTAGCA	AGG	2	121	116	53	5	0	0	0	0	0	0
Kras_Q129_3F	GACAGGCTCAGGAGTTAGCA	AGG	6	121	116	53	5	0	1	46	0	0	17
Kras_Q129_3F	GACAGGCTCAGGAGTTAGCA	AGG	8	121	116	53	5	0	0	41	0	0	11
Kras_Q129_3F	GACAGGCTCAGGAGTTAGCA	AGG	18	121	116	53	5	0	0	0	0	0	0
Kras_4b_3UTR_48R	GACTTAAGTGTGCCTTAAGA	AAG	2	307	303	285	4	0	0	2	0	0	2
Kras_4b_3UTR_48R	GACTTAAGTGTGCCTTAAGA	AAG	12	307	303	285	4	0	6	0	0	6	0
Kras_4b_3UTR_48R	GACTTAAGTGTGCCTTAAGA	AAG	13	307	303	285	4	0	0	0	0	0	0
Kras_4b_S171_2R	GTCTTCCCATCTTTGCTCAT	CTT	2	574	538	520	36	0	0	6	0	0	0
Kras_4b_S171_2R	GTCTTCCCATCTTTGCTCAT	CTT	5	574	538	520	36	1	0	6	0	0	0
Kras_4b_S171_2R	GTCTTCCCATCTTTGCTCAT	CTT	6	574	538	520	36	0	0	6	0	0	0
Kras_4b_S171_2R	GTCTTCCCATCTTTGCTCAT	CTT	7	574	538	520	36	0	0	7	0	0	0
Kras_4b_S171_2R	GTCTTCCCATCTTTGCTCAT	CTT	10	574	538	520	36	0	0	5	0	0	0
Kras_4b_S171_2R	GTCTTCCCATCTTTGCTCAT	CTT	15	574	538	520	36	0	0	0	0	0	0
Kras_4b_S171_2R	GTCTTCCCATCTTTGCTCAT	CTT	17	574	538	520	36	1	0	2	1	0	0
Kras_4b_K179_3F	GGAAGAAGTCAAGGACAAGG	TGT	9	598	122	61	476	0	2	53	0	1	51
Kras_4b_K179_3F	GGAAGAAGTCAAGGACAAGG	TGT	15	598	122	61	476	0	1	0	0	0	0
Kras_E31_1F	GGATGAGTATGACCCTACGA	TAG	12	601	557	513	44	0	0	18	0	0	16
Kras_E31_1F	GGATGAGTATGACCCTACGA	TAG	13	601	557	513	44	0	0	1	0	0	0
Kras_E31_1F	GGATGAGTATGACCCTACGA	TAG	14	601	557	513	44	0	0	14	0	0	14
Kras_E31_1F	GGATGAGTATGACCCTACGA	TAG	17	601	557	513	44	1	0	0	1	0	0
Kras_5UTR_9F	GAGGCCTGCTGAAAATGACT	GAG	4	312	229	60	83	0	1	125	0	0	0
Kras_5UTR_9F	GAGGCCTGCTGAAAATGACT	GAG	5	312	229	60	83	3	4	161	3	0	39
Kras_5UTR_9F	GAGGCCTGCTGAAAATGACT	GAG	8	312	229	60	83	0	0	1	0	0	0
Kras_5UTR_9F	GAGGCCTGCTGAAAATGACT	GAG	18	312	229	60	83	0	0	0	0	0	0
Kras_4a_V187_2R	GATAACGCATTTTTTAATTT	TCA	5	271	266	254	5	0	0	0	0	0	0
Kras_4a_V187_2R	GATAACGCATTTTTTAATTT	TCA	7	271	266	254	5	0	4	0	0	4	0
Kras_4b_3UTR_63R	GAAGAAAGAGTACAAAGTAT	TCA	12	2328	2281	2210	47	0	1	1	0	1	1
Kras_5UTR_8F	GAAGGCCTGCTGAAAATGAC	TGA	5	374	345	83	29	0	14	155	0	6	0
Kras_5UTR_8F	GAAGGCCTGCTGAAAATGAC	TGA	6	374	345	83	29	0	7	243	0	7	70
Kras_5UTR_8F	GAAGGCCTGCTGAAAATGAC	TGA	9	374	345	83	29	0	0	0	0	0	0
Kras_5UTR_8F	GAAGGCCTGCTGAAAATGAC	TGA	19	374	345	83	29	0	0	0	0	0	0
Kras_E132_2R	GAACTCCTGAGCCTGTTTCG	TGT	3	1422	1387	199	35	1	1	210	0	0	1
Kras_E132_2R	GAACTCCTGAGCCTGTTTCG	TGT	5	1422	1387	199	35	2	9	1160	0	0	23
Kras_E132_2R	GAACTCCTGAGCCTGTTTCG	TGT	6	1422	1387	199	35	34	10	1105	0	0	4
Kras_E132_2R	GAACTCCTGAGCCTGTTTCG	TGT	11	1422	1387	199	35	0	1	2	0	0	0
Kras_E132_2R	GAACTCCTGAGCCTGTTTCG	TGT	12	1422	1387	199	35	1	1	1	0	0	0
Kras_E132_2R	GAACTCCTGAGCCTGTTTCG	TGT	18	1422	1387	199	35	0	0	2	0	0	0
Kras_K128_2R	GTGTTTCGTGTCTACTGTTC	TAG	0	415	402	340	13	1	0	0	1	0	0
Kras_K128_2R	GTGTTTCGTGTCTACTGTTC	TAG	6	415	402	340	13	0	0	48	0	0	43
Kras_K128_2R	GTGTTTCGTGTCTACTGTTC	TAG	11	415	402	340	13	1	0	0	1	0	0
Kras_K128_2R	GTGTTTCGTGTCTACTGTTC	TAG	14	415	402	340	13	0	0	0	0	0	0
Kras_K128_2R	GTGTTTCGTGTCTACTGTTC	TAG	19	415	402	340	13	0	0	0	0	0	0
Kras_4a_F156_2R	GTAAAAAGCATCCTCCACTC	TCT	8	78	66	46	12	0	0	0	0	0	0
Kras_4a_F156_2R	GTAAAAAGCATCCTCCACTC	TCT	11	78	66	46	12	0	0	15	0	0	8
Kras_4a_F156_2R	GTAAAAAGCATCCTCCACTC	TCT	12	78	66	46	12	0	7	0	0	0	0
Kras_4a_F156_2R	GTAAAAAGCATCCTCCACTC	TCT	14	78	66	46	12	0	0	10	0	0	3
Kras_4a_F156_2R	GTAAAAAGCATCCTCCACTC	TCT	15	78	66	46	12	0	0	0	0	0	0
Kras_4a_F156_2R	GTAAAAAGCATCCTCCACTC	TCT	17	78	66	46	12	0	0	0	0	0	0
Kras_4a_F156_2R	GTAAAAAGCATCCTCCACTC	TCT	19	78	66	46	12	0	0	0	0	0	0
Kras_R68_2F	GTGAGGGACCAGTACATGAG	AAC	8	148	147	135	1	0	0	6	0	0	0
Kras_R68_2F	GTGAGGGACCAGTACATGAG	AAC	9	148	147	135	1	0	0	7	0	0	1
Kras_R68_2F	GTGAGGGACCAGTACATGAG	AAC	14	148	147	135	1	1	0	0	1	0	0
Kras_4a_intron3_61F	GGTTGTGTTTTACAATGCAG	AGA	12	318	309	273	9	0	0	8	0	0	8
Kras_4a_intron3_61F	GGTTGTGTTTTACAATGCAG	AGA	17	318	309	273	9	1	0	1	0	0	1
Kras_M72_1R	GTCATGTACTGGTCCCTCAT	TGC	0	1235	1228	611	7	0	8	234	0	3	30
Kras_M72_1R	GTCATGTACTGGTCCCTCAT	TGC	2	1235	1228	611	7	1	1	517	1	0	302
Kras_M72_1R	GTCATGTACTGGTCCCTCAT	TGC	8	1235	1228	611	7	0	1	9	0	0	8
Kras_M72_1R	GTCATGTACTGGTCCCTCAT	TGC	13	1235	1228	611	7	2	0	45	1	0	28
Kras_M72_1R	GTCATGTACTGGTCCCTCAT	TGC	14	1235	1228	611	7	2	0	3	0	0	0
Kras_M72_1R	GTCATGTACTGGTCCCTCAT	TGC	15	1235	1228	611	7	0	0	5	0	0	1
Kras_M72_1R	GTCATGTACTGGTCCCTCAT	TGC	17	1235	1228	611	7	1	0	6	1	0	1
Kras_V103_2R	GTTTACTCTTTTAATTTGTT	CTC	0	175	175	167	0	0	0	0	0	0	0
Kras_V103_2R	GTTTACTCTTTTAATTTGTT	CTC	5	175	175	167	0	0	0	0	0	0	0
Kras_V103_2R	GTTTACTCTTTTAATTTGTT	CTC	7	175	175	167	0	0	0	1	0	0	0
Kras_4b_T183_1R	GAACTGTACACCTTGTCCTT	GAC	3	868	838	558	30	1	3	114	0	3	108
Kras_4b_T183_1R	GAACTGTACACCTTGTCCTT	GAC	8	868	838	558	30	0	0	1	0	0	0
Kras_4b_T183_1R	GAACTGTACACCTTGTCCTT	GAC	10	868	838	558	30	0	0	131	0	0	122
Kras_4b_T183_1R	GAACTGTACACCTTGTCCTT	GAC	11	868	838	558	30	1	0	1	1	0	0
Kras_4b_T183_1R	GAACTGTACACCTTGTCCTT	GAC	16	868	838	558	30	1	3	13	0	3	10
Kras_4b_T183_1R	GAACTGTACACCTTGTCCTT	GAC	17	868	838	558	30	0	0	2	0	0	0
Kras_4b_3UTR_33R	GAAAAATCACACTTTTACTT	AAG	0	1780	1766	1704	14	1	1	1	1	0	1
Kras_4b_3UTR_33R	GAAAAATCACACTTTTACTT	AAG	7	1780	1766	1704	14	1	0	1	1	0	1
Kras_4b_3UTR_33R	GAAAAATCACACTTTTACTT	AAG	9	1780	1766	1704	14	2	0	3	1	0	3
Kras_4b_3UTR_33R	GAAAAATCACACTTTTACTT	AAG	11	1780	1766	1704	14	1	0	1	1	0	1
Kras_4b_3UTR_33R	GAAAAATCACACTTTTACTT	AAG	17	1780	1766	1704	14	1	0	1	1	0	1
Kras_4a_K182_1R	GTTTTCACACAGCCAGGAGT	CTT	5	977	951	619	26	0	0	289	0	0	255
Kras_4a_K182_1R	GTTTTCACACAGCCAGGAGT	CTT	7	977	951	619	26	0	1	14	0	0	0
Kras_4a_K182_1R	GTTTTCACACAGCCAGGAGT	CTT	9	977	951	619	26	0	0	2	0	0	1
Kras_4a_K182_1R	GTTTTCACACAGCCAGGAGT	CTT	12	977	951	619	26	1	0	0	0	0	0
Kras_4a_K182_1R	GTTTTCACACAGCCAGGAGT	CTT	13	977	951	619	26	1	1	1	1	0	1
Kras_4b_Y157_1F	GTTCTATACATTAGTCCGAG	AAA	0	640	638	601	2	1	0	0	1	0	0
Kras_4b_Y157_1F	GTTCTATACATTAGTCCGAG	AAA	3	640	638	601	2	0	1	23	0	1	22
Kras_4b_Y157_1F	GTTCTATACATTAGTCCGAG	AAA	8	640	638	601	2	0	0	0	0	0	0
Kras_4b_Y157_1F	GTTCTATACATTAGTCCGAG	AAA	15	640	638	601	2	1	0	0	1	0	0
Kras_4b_Y157_1F	GTTCTATACATTAGTCCGAG	AAA	16	640	638	601	2	0	0	1	0	0	0
Kras_Y137_3F	GTTACGGGATTCCGTTCATT	GAG	4	110	47	18	63	1	1	26	1	0	5
Kras_Y137_3F	GTTACGGGATTCCGTTCATT	GAG	11	110	47	18	63	0	0	21	0	0	0
Kras_Y137_3F	GTTACGGGATTCCGTTCATT	GAG	12	110	47	18	63	0	0	3	0	0	0
Kras_Y137_3F	GTTACGGGATTCCGTTCATT	GAG	16	110	47	18	63	0	0	0	0	0	0
Kras_5UTR_10F	GGGCCTGCTGAAAATGACTG	AGT	3	1142	1102	233	40	0	62	53	0	0	2
Kras_5UTR_10F	GGGCCTGCTGAAAATGACTG	AGT	4	1142	1102	233	40	4	157	691	4	152	566
Kras_5UTR_10F	GGGCCTGCTGAAAATGACTG	AGT	7	1142	1102	233	40	1	0	1	1	0	0
Kras_5UTR_10F	GGGCCTGCTGAAAATGACTG	AGT	17	1142	1102	233	40	0	0	0	0	0	0
Kras_sp;ice_19R	GTACTCACCTGTCTTGTCTT	TGC	3	5760	5677	5095	83	2	3	42	1	1	1
Kras_sp;ice_19R	GTACTCACCTGTCTTGTCTT	TGC	5	5760	5677	5095	83	1	1	263	0	1	184
Kras_sp;ice_19R	GTACTCACCTGTCTTGTCTT	TGC	7	5760	5677	5095	83	2	0	21	1	0	4
Kras_sp;ice_19R	GTACTCACCTGTCTTGTCTT	TGC	8	5760	5677	5095	83	0	0	7	0	0	0
Kras_sp;ice_19R	GTACTCACCTGTCTTGTCTT	TGC	12	5760	5677	5095	83	1	1	34	0	0	1
Kras_sp;ice_19R	GTACTCACCTGTCTTGTCTT	TGC	17	5760	5677	5095	83	8	0	9	6	0	1
Kras_4b_S181_1R	GACACCTTGTCCTTGACTTC	TTC	2	1062	866	499	196	0	0	26	0	0	0
Kras_4b_S181_1R	GACACCTTGTCCTTGACTTC	TTC	4	1062	866	499	196	0	10	328	0	0	17
Kras_4b_S181_1R	GACACCTTGTCCTTGACTTC	TTC	5	1062	866	499	196	0	5	325	0	0	9
Kras_4b_S181_1R	GACACCTTGTCCTTGACTTC	TTC	10	1062	866	499	196	1	12	78	0	0	0
Kras_4b_S181_1R	GACACCTTGTCCTTGACTTC	TTC	11	1062	866	499	196	0	0	16	0	0	0
Kras_4b_S181_1R	GACACCTTGTCCTTGACTTC	TTC	16	1062	866	499	196	0	0	0	0	0	0
Kras_4b_S181_1R	GACACCTTGTCCTTGACTTC	TTC	19	1062	866	499	196	0	0	0	0	0	0
Kras_Intron2_21R	GCTTAAACCCACCTATAATG	GTG	1	557	537	514	20	0	5	2	0	0	0
Kras_Intron2_21R	GCTTAAACCCACCTATAATG	GTG	7	557	537	514	20	1	0	1	0	0	1
Kras_Intron2_21R	GCTTAAACCCACCTATAATG	GTG	8	557	537	514	20	0	0	7	0	0	0
Kras_Intron2_21R	GCTTAAACCCACCTATAATG	GTG	9	557	537	514	20	0	1	1	0	0	0
Kras_Intron2_21R	GCTTAAACCCACCTATAATG	GTG	11	557	537	514	20	0	1	9	0	0	2
Kras_Intron2_21R	GCTTAAACCCACCTATAATG	GTG	12	557	537	514	20	0	1	2	0	0	0
Kras_N116_2F	GGGAATAAGTGTGATTTGCC	TTC	18	288	253	241	35	0	0	0	0	0	0
Kras_N116_2F	GGGAATAAGTGTGATTTGCC	TTC	19	288	253	241	35	0	0	0	0	0	0
Kras_Intron2_48R	GGTACTCACCTGTCTTGTCT	TTG	4	1196	1044	842	152	2	0	101	0	0	4
Kras_Intron2_48R	GGTACTCACCTGTCTTGTCT	TTG	6	1196	1044	842	152	0	0	157	0	0	56
Kras_Intron2_48R	GGTACTCACCTGTCTTGTCT	TTG	8	1196	1044	842	152	0	0	6	0	0	0
Kras_Intron2_48R	GGTACTCACCTGTCTTGTCT	TTG	9	1196	1044	842	152	0	0	1	0	0	1
Kras_Intron2_48R	GGTACTCACCTGTCTTGTCT	TTG	13	1196	1044	842	152	0	0	6	0	0	0
Kras_Intron2_48R	GGTACTCACCTGTCTTGTCT	TTG	18	1196	1044	842	152	0	0	1	0	0	1
Kras_5UTR_12F	GCCTGCTGAAAATGACTGAG	TAT	1	1029	1015	794	14	0	0	0	0	0	0
Kras_5UTR_12F	GCCTGCTGAAAATGACTGAG	TAT	2	1029	1015	794	14	1	1	17	1	1	13
Kras_5UTR_12F	GCCTGCTGAAAATGACTGAG	TAT	5	1029	1015	794	14	1	12	105	0	11	94
Kras_5UTR_12F	GCCTGCTGAAAATGACTGAG	TAT	15	1029	1015	794	14	1	0	3	0	0	1
Kras_4a_E174_3R	GTTCTTCTTTGCTGATTTTT	TTC	3	622	614	595	8	1	0	0	0	0	0
Kras_4a_E174_3R	GTTCTTCTTTGCTGATTTTT	TTC	6	622	614	595	8	2	0	0	0	0	0
Kras_4a_E174_3R	GTTCTTCTTTGCTGATTTTT	TTC	11	622	614	595	8	0	0	1	0	0	0
Kras_4b_K179_1R	GTGTCCTTGACTTCTTCTTC	TTC	4	980	941	778	39	0	2	69	0	0	5
Kras_4b_K179_1R	GTGTCCTTGACTTCTTCTTC	TTC	5	980	941	778	39	1	0	69	0	0	2
Kras_4b_K179_1R	GTGTCCTTGACTTCTTCTTC	TTC	10	980	941	778	39	0	0	2	0	0	0
Kras_4b_K179_1R	GTGTCCTTGACTTCTTCTTC	TTC	13	980	941	778	39	0	0	66	0	0	1
Kras_4b_K179_1R	GTGTCCTTGACTTCTTCTTC	TTC	16	980	941	778	39	0	0	62	0	0	1
Kras_4b_K179_1R	GTGTCCTTGACTTCTTCTTC	TTC	19	980	941	778	39	0	0	0	0	0	0
Kras_4a_K173_3R	GTTCTTTGCTGATTTTTTTC	AAT	0	929	894	856	35	1	0	1	0	0	1
Kras_4a_K173_3R	GTTCTTTGCTGATTTTTTTC	AAT	3	929	894	856	35	0	1	1	0	0	1
Kras_4a_K173_3R	GTTCTTTGCTGATTTTTTTC	AAT	8	929	894	856	35	0	0	0	0	0	0
Kras_4a_K173_3R	GTTCTTTGCTGATTTTTTTC	AAT	19	929	894	856	35	4	0	1	0	0	0
Kras_Y137_2F	GGTTACGGGATTCCGTTCAT	TGA	5	394	372	50	22	119	0	166	109	0	63
Kras_Y137_2F	GGTTACGGGATTCCGTTCAT	TGA	12	394	372	50	22	0	0	136	0	0	26
Kras_Y137_2F	GGTTACGGGATTCCGTTCAT	TGA	13	394	372	50	22	0	0	31	0	0	0
Kras_Y137_2F	GGTTACGGGATTCCGTTCAT	TGA	17	394	372	50	22	0	0	3	0	0	0
Kras_Q150_2F	GGACAGGTGAGTACAACTGG	ACA	3	1896	347	275	1549	6	0	52	0	0	50
Kras_Q150_2F	GGACAGGTGAGTACAACTGG	ACA	13	1896	347	275	1549	6	0	7	0	0	7
Kras_Q150_2F	GGACAGGTGAGTACAACTGG	ACA	16	1896	347	275	1549	0	0	7	0	0	0
Kras_K42_3F	GGAAACAAGTAGTAATTGAT	GGA	5	361	266	21	95	0	183	61	0	176	60
Kras_intron2_49F	GCACTTTGTTTCTTCCCCAG	AGA	1	1000	969	562	31	0	0	257	0	0	3
Kras_intron2_49F	GCACTTTGTTTCTTCCCCAG	AGA	3	1000	969	562	31	2	9	354	2	9	68
Kras_intron2_49F	GCACTTTGTTTCTTCCCCAG	AGA	11	1000	969	562	31	1	0	54	1	0	8
Kras_intron2_49F	GCACTTTGTTTCTTCCCCAG	AGA	14	1000	969	562	31	1	0	10	1	0	0
Kras_intron2_49F	GCACTTTGTTTCTTCCCCAG	AGA	15	1000	969	562	31	0	0	5	0	0	0
Kras_intron2_49F	GCACTTTGTTTCTTCCCCAG	AGA	16	1000	969	562	31	0	0	2	0	0	1
Kras_intron2_49F	GCACTTTGTTTCTTCCCCAG	AGA	17	1000	969	562	31	0	0	0	0	0	0
Kras_E143_2F	GTTGAGACCTCAGCAAAGAC	AAG	7	1792	1079	639	713	1	1	17	0	0	12
Kras_E143_2F	GTTGAGACCTCAGCAAAGAC	AAG	8	1792	1079	639	713	0	0	1	0	0	0
Kras_E143_2F	GTTGAGACCTCAGCAAAGAC	AAG	10	1792	1079	639	713	1	102	304	0	97	291
Kras_E143_2F	GTTGAGACCTCAGCAAAGAC	AAG	13	1792	1079	639	713	2	0	7	1	0	5
Kras_E143_2F	GTTGAGACCTCAGCAAAGAC	AAG	19	1792	1079	639	713	1	0	1	0	0	0
Kras_L19_3R	GCGTCAAGGCGCTCTTGCCT	ACG	1	296	273	114	23	0	0	6	0	0	1
Kras_L19_3R	GCGTCAAGGCGCTCTTGCCT	ACG	4	296	273	114	23	2	11	141	2	10	119
Kras_L19_3R	GCGTCAAGGCGCTCTTGCCT	ACG	9	296	273	114	23	0	0	7	0	0	0
Kras_L19_3R	GCGTCAAGGCGCTCTTGCCT	ACG	11	296	273	114	23	0	0	0	0	0	0
Kras_L19_3R	GCGTCAAGGCGCTCTTGCCT	ACG	13	296	273	114	23	1	0	1	0	0	0
Kras_L19_3R	GCGTCAAGGCGCTCTTGCCT	ACG	17	296	273	114	23	0	0	0	0	0	0
Kras_L19_3R	GCGTCAAGGCGCTCTTGCCT	ACG	18	296	273	114	23	0	0	0	0	0	0
Kras_4b_3UTR_69F	GGAATACTTTGTACTCTTTC	TTA	6	378	353	339	25	0	0	1	0	0	0
Kras_4b_3UTR_69F	GGAATACTTTGTACTCTTTC	TTA	13	378	353	339	25	1	0	0	1	0	0
Kras_4b_3UTR_69F	GGAATACTTTGTACTCTTTC	TTA	15	378	353	339	25	0	0	1	0	0	0
Kras_4b_3UTR_69F	GGAATACTTTGTACTCTTTC	TTA	19	378	353	339	25	0	1	0	0	0	0
Kras_T20_3R	GTATCGTCAAGGCGCTCTTG	CCT	4	1238	1222	676	16	15	0	371	0	0	75
Kras_T20_3R	GTATCGTCAAGGCGCTCTTG	CCT	7	1238	1222	676	16	0	8	294	0	0	0
Kras_T20_3R	GTATCGTCAAGGCGCTCTTG	CCT	12	1238	1222	676	16	1	0	2	1	0	1
Kras_T20_3R	GTATCGTCAAGGCGCTCTTG	CCT	14	1238	1222	676	16	0	0	0	0	0	0
Kras_T20_3R	GTATCGTCAAGGCGCTCTTG	CCT	16	1238	1222	676	16	1	2	162	0	1	134
Kras_T58_3F	GCACAGCAGGTCAAGAGGAG	TAC	1	397	389	99	8	0	0	0	0	0	0
Kras_T58_3F	GCACAGCAGGTCAAGAGGAG	TAC	3	397	389	99	8	0	4	94	0	2	10
Kras_T58_3F	GCACAGCAGGTCAAGAGGAG	TAC	6	397	389	99	8	0	4	236	0	0	148
Kras_T58_3F	GCACAGCAGGTCAAGAGGAG	TAC	11	397	389	99	8	0	2	69	0	0	16
Kras_4a_M189_1R	GACATTATAACGCATTTTTT	AAT	2	536	534	513	2	1	0	0	1	0	0
Kras_4a_M189_1R	GACATTATAACGCATTTTTT	AAT	10	536	534	513	2	0	0	0	0	0	0
Kras_4a_M189_1R	GACATTATAACGCATTTTTT	AAT	12	536	534	513	2	0	0	1	0	0	0
Kras_E107_1F	GTCTGAAGATGTGCCTATGG	TCC	0	110	107	103	3	1	0	0	0	0	0
Kras_E107_1F	GTCTGAAGATGTGCCTATGG	TCC	2	110	107	103	3	0	1	0	0	0	0
Kras_E107_1F	GTCTGAAGATGTGCCTATGG	TCC	13	110	107	103	3	0	1	0	0	0	0
Kras_E107_1F	GTCTGAAGATGTGCCTATGG	TCC	14	110	107	103	3	0	0	1	0	0	0
Kras_F141_3F	GGTTCATTGAGACCTCAGCA	AAG	0	197	164	1	33	1	0	1	0	0	0
Kras_F141_3F	GGTTCATTGAGACCTCAGCA	AAG	4	197	164	1	33	0	1	161	0	1	92
Kras_F141_3F	GGTTCATTGAGACCTCAGCA	AAG	12	197	164	1	33	0	0	1	0	0	0
Kras_F141_3F	GGTTCATTGAGACCTCAGCA	AAG	13	197	164	1	33	0	0	1	0	0	0
Kras_F141_3F	GGTTCATTGAGACCTCAGCA	AAG	15	197	164	1	33	0	0	68	0	0	1
Kras_F141_3F	GGTTCATTGAGACCTCAGCA	AAG	18	197	164	1	33	0	0	0	0	0	0
Kras_4b_K176_2R	GACTTCTTCTTCTTCTTCTT	CCC	2	2992	2089	1033	903	1	1	62	0	0	1
Kras_4b_K176_2R	GACTTCTTCTTCTTCTTCTT	CCC	5	2992	2089	1033	903	58	104	847	29	90	756
Kras_4b_K176_2R	GACTTCTTCTTCTTCTTCTT	CCC	8	2992	2089	1033	903	2	0	69	1	0	0
Kras_4b_K176_2R	GACTTCTTCTTCTTCTTCTT	CCC	11	2992	2089	1033	903	1	0	32	0	0	0
Kras_4b_K176_2R	GACTTCTTCTTCTTCTTCTT	CCC	14	2992	2089	1033	903	2	0	34	0	0	2
Kras_4b_K176_2R	GACTTCTTCTTCTTCTTCTT	CCC	17	2992	2089	1033	903	0	1	23	0	0	1
Kras_G12C_G13_1R	GCACCGCATGCTCCAACCAC	CAC	1	682	500	265	182	0	0	0	0	0	0
Kras_G12C_G13_1R	GCACCGCATGCTCCAACCAC	CAC	3	682	500	265	182	1	3	148	0	0	0
Kras_G12C_G13_1R	GCACCGCATGCTCCAACCAC	CAC	4	682	500	265	182	0	0	225	0	0	51
Kras_G12C_G13_1R	GCACCGCATGCTCCAACCAC	CAC	6	682	500	265	182	0	0	73	0	0	0
Kras_G12C_G13_1R	GCACCGCATGCTCCAACCAC	CAC	10	682	500	265	182	0	0	0	0	0	0
Kras_G12C_G13_1R	GCACCGCATGCTCCAACCAC	CAC	12	682	500	265	182	0	0	36	0	0	7
Kras_G12C_G13_1R	GCACCGCATGCTCCAACCAC	CAC	13	682	500	265	182	0	0	8	0	0	0
Kras_G12C_G13_1R	GCACCGCATGCTCCAACCAC	CAC	16	682	500	265	182	0	0	0	0	0	0
Kras_G12C_G13_1R	GCACCGCATGCTCCAACCAC	CAC	17	682	500	265	182	0	0	0	0	0	0
Kras_G12C_G13_1R	GCACCGCATGCTCCAACCAC	CAC	19	682	500	265	182	0	0	0	0	0	0
Kras_S122_2R	GCTAGAAGGCAAATCACACT	TAT	1	2318	2306	2208	12	3	7	12	0	6	11
Kras_S122_2R	GCTAGAAGGCAAATCACACT	TAT	9	2318	2306	2208	12	2	1	5	1	1	2
Kras_S122_2R	GCTAGAAGGCAAATCACACT	TAT	14	2318	2306	2208	12	3	2	3	2	0	2
Kras_S122_2R	GCTAGAAGGCAAATCACACT	TAT	16	2318	2306	2208	12	0	1	3	0	0	1
Kras_S122_2R	GCTAGAAGGCAAATCACACT	TAT	18	2318	2306	2208	12	1	0	3	0	0	1
Kras_G12C_V14_1F	GGGTGTAGGCAAGAGCGCCT	TGA	0	354	344	188	10	0	0	20	0	0	0
Kras_G12C_V14_1F	GGGTGTAGGCAAGAGCGCCT	TGA	9	354	344	188	10	0	0	19	0	0	0
Kras_G12C_V14_1F	GGGTGTAGGCAAGAGCGCCT	TGA	15	354	344	188	10	0	0	1	0	0	1
Kras_G12C_V14_1F	GGGTGTAGGCAAGAGCGCCT	TGA	17	354	344	188	10	6	0	0	0	0	0
Kras_G12C_V14_1F	GGGTGTAGGCAAGAGCGCCT	TGA	18	354	344	188	10	0	0	7	0	0	0
Kras_L53_1R	GCCAAGAGACAGGTTTCTCC	ATC	1	166	152	147	14	0	0	0	0	0	0
Kras_L53_1R	GCCAAGAGACAGGTTTCTCC	ATC	2	166	152	147	14	0	0	1	0	0	0
Kras_L53_1R	GCCAAGAGACAGGTTTCTCC	ATC	9	166	152	147	14	0	0	1	0	0	0
Kras_L53_1R	GCCAAGAGACAGGTTTCTCC	ATC	16	166	152	147	14	0	0	0	0	0	0
Kras_L53_1R	GCCAAGAGACAGGTTTCTCC	ATC	18	166	152	147	14	0	0	0	0	0	0
Kras_L53_1R	GCCAAGAGACAGGTTTCTCC	ATC	19	166	152	147	14	0	0	0	0	0	0
Kras_K147_1F	GGCAAAGACAAGACAGGTGA	GTA	2	1148	749	727	399	1	0	0	1	0	0
Kras_K147_1F	GGCAAAGACAAGACAGGTGA	GTA	8	1148	749	727	399	0	0	2	0	0	2
Kras_K147_1F	GGCAAAGACAAGACAGGTGA	GTA	13	1148	749	727	399	0	0	0	0	0	0
Kras_4b_3UTR_54R	GGTGTGCCTTAAGAAAGAGT	ACA	6	3301	3298	3093	3	2	7	24	1	5	7
Kras_4b_3UTR_54R	GGTGTGCCTTAAGAAAGAGT	ACA	7	3301	3298	3093	3	2	4	105	0	4	87
Kras_G12C_E3_3F	GTGAGTATAAGCTTGTGGTG	GTT	0	577	559	535	18	2	2	0	0	2	0
Kras_G12C_E3_3F	GTGAGTATAAGCTTGTGGTG	GTT	11	577	559	535	18	0	2	1	0	0	0
Kras_S17_3R	GGGCGCTCTTGCCTACGCCA	CCA	3	125	122	70	3	0	0	0	0	0	0
Kras_S17_3R	GGGCGCTCTTGCCTACGCCA	CCA	5	125	122	70	3	0	6	43	0	0	3
Kras_S17_3R	GGGCGCTCTTGCCTACGCCA	CCA	7	125	122	70	3	6	0	39	0	0	0
Kras_S17_3R	GGGCGCTCTTGCCTACGCCA	CCA	11	125	122	70	3	0	0	0	0	0	0
Kras_S17_3R	GGGCGCTCTTGCCTACGCCA	CCA	12	125	122	70	3	0	0	0	0	0	0
Kras_S17_3R	GGGCGCTCTTGCCTACGCCA	CCA	15	125	122	70	3	0	0	0	0	0	0
Kras_S17_3R	GGGCGCTCTTGCCTACGCCA	CCA	17	125	122	70	3	1	0	0	1	0	0
Kras_S17_3R	GGGCGCTCTTGCCTACGCCA	CCA	18	125	122	70	3	0	0	1	0	0	0
Kras_E76_3R	GGCCCTCCCCAGTTCTCATG	TAC	2	768	758	680	10	0	0	1	0	0	1
Kras_E76_3R	GGCCCTCCCCAGTTCTCATG	TAC	3	768	758	680	10	0	0	2	0	0	0
Kras_E76_3R	GGCCCTCCCCAGTTCTCATG	TAC	4	768	758	680	10	0	0	18	0	0	0
Kras_E76_3R	GGCCCTCCCCAGTTCTCATG	TAC	6	768	758	680	10	4	0	51	4	0	30
Kras_E76_3R	GGCCCTCCCCAGTTCTCATG	TAC	7	768	758	680	10	0	0	18	0	0	1
Kras_E76_3R	GGCCCTCCCCAGTTCTCATG	TAC	8	768	758	680	10	0	0	13	0	0	1
Kras_E76_3R	GGCCCTCCCCAGTTCTCATG	TAC	9	768	758	680	10	0	0	7	0	0	1
Kras_E76_3R	GGCCCTCCCCAGTTCTCATG	TAC	14	768	758	680	10	0	0	5	0	0	1
Kras_E76_3R	GGCCCTCCCCAGTTCTCATG	TAC	16	768	758	680	10	0	0	6	0	0	0
Kras_G75_3F	GTGGGGAGGGCTTTCTTTGT	GTA	0	478	353	267	125	2	1	9	0	0	8
Kras_G75_3F	GTGGGGAGGGCTTTCTTTGT	GTA	10	478	353	267	125	0	0	1	0	0	0
Kras_G75_3F	GTGGGGAGGGCTTTCTTTGT	GTA	14	478	353	267	125	0	7	41	0	6	36
Kras_splice_1R	GGCGTTACCTCTATCGTAGG	GTC	2	4897	4884	737	13	0	0	6	0	0	5
Kras_splice_1R	GGCGTTACCTCTATCGTAGG	GTC	7	4897	4884	737	13	1	1	75	1	0	0
Kras_splice_1R	GGCGTTACCTCTATCGTAGG	GTC	8	4897	4884	737	13	1	1	83	0	0	8
Kras_splice_1R	GGCGTTACCTCTATCGTAGG	GTC	10	4897	4884	737	13	1	445	286	0	196	199
Kras_splice_1R	GGCGTTACCTCTATCGTAGG	GTC	14	4897	4884	737	13	244	9	3387	0	6	3290
Kras_4b_K178_1F	GAAGAAGAAGAAGTCAAGGA	CAA	14	1495	1360	1285	135	1	0	11	1	0	9
Kras_S106_2F	GACTCTGAAGATGTGCCTAT	GGT	2	1809	1428	154	381	5	16	44	0	0	0
Kras_S106_2F	GACTCTGAAGATGTGCCTAT	GGT	4	1809	1428	154	381	0	188	1080	0	184	989
Kras_S106_2F	GACTCTGAAGATGTGCCTAT	GGT	15	1809	1428	154	381	0	0	1	0	0	0
Kras_S106_2F	GACTCTGAAGATGTGCCTAT	GGT	16	1809	1428	154	381	3	0	13	2	0	1
Kras_4b_K165_2R	GTCTTTTCTTTATGTTTTCG	AAT	2	295	287	277	8	0	0	0	0	0	0
Kras_4b_K165_2R	GTCTTTTCTTTATGTTTTCG	AAT	7	295	287	277	8	0	0	0	0	0	0
Kras_4b_K165_2R	GTCTTTTCTTTATGTTTTCG	AAT	18	295	287	277	8	0	0	0	0	0	0
Kras_R135_2R	GCTCCTTGCTAACTCCTGAG	CCT	1	668	609	415	59	0	0	0	0	0	0
Kras_R135_2R	GCTCCTTGCTAACTCCTGAG	CCT	3	668	609	415	59	0	0	184	0	0	9
Kras_R135_2R	GCTCCTTGCTAACTCCTGAG	CCT	4	668	609	415	59	3	4	168	0	0	0
Kras_R135_2R	GCTCCTTGCTAACTCCTGAG	CCT	8	668	609	415	59	1	0	1	1	0	0
Kras_R135_2R	GCTCCTTGCTAACTCCTGAG	CCT	12	668	609	415	59	0	0	0	0	0	0
Kras_R135_2R	GCTCCTTGCTAACTCCTGAG	CCT	14	668	609	415	59	0	0	5	0	0	2
Kras_R135_2R	GCTCCTTGCTAACTCCTGAG	CCT	15	668	609	415	59	0	0	1	0	0	0
Kras_Q129_1F	GAAACAGGCTCAGGAGTTAG	CAA	4	45	39	17	6	0	0	19	0	0	13
Kras_Q129_1F	GAAACAGGCTCAGGAGTTAG	CAA	8	45	39	17	6	0	0	0	0	0	0
Kras_Q129_1F	GAAACAGGCTCAGGAGTTAG	CAA	10	45	39	17	6	0	0	7	0	0	2
Kras_4a_K170_1F	GAAAAAAATCAGCAAAGAAG	AAA	9	110	109	108	1	0	0	0	0	0	0
Kras_4a_K170_1F	GAAAAAAATCAGCAAAGAAG	AAA	12	110	109	108	1	0	0	0	0	0	0
Kras_Y137_3R	GCCCGTAACTCCTTGCTAAC	TCC	1	602	587	572	15	0	0	2	0	0	0
Kras_Y137_3R	GCCCGTAACTCCTTGCTAAC	TCC	2	602	587	572	15	0	0	2	0	0	0
Kras_Y137_3R	GCCCGTAACTCCTTGCTAAC	TCC	3	602	587	572	15	0	0	6	0	0	4
Kras_Y137_3R	GCCCGTAACTCCTTGCTAAC	TCC	8	602	587	572	15	1	0	0	1	0	0
Kras_Y137_3R	GCCCGTAACTCCTTGCTAAC	TCC	10	602	587	572	15	0	0	0	0	0	0
Kras_Y137_3R	GCCCGTAACTCCTTGCTAAC	TCC	11	602	587	572	15	1	0	1	1	0	1
Kras_Y137_3R	GCCCGTAACTCCTTGCTAAC	TCC	15	602	587	572	15	0	0	0	0	0	0
Kras_Y137_3R	GCCCGTAACTCCTTGCTAAC	TCC	19	602	587	572	15	0	0	0	0	0	0
Kras_splice_6F	GAGGTAACGCTGCTCTACAG	TCT	7	1073	1065	112	8	1	0	141	0	0	26
Kras_splice_6F	GAGGTAACGCTGCTCTACAG	TCT	9	1073	1065	112	8	1	0	0	0	0	0
Kras_splice_6F	GAGGTAACGCTGCTCTACAG	TCT	12	1073	1065	112	8	0	0	0	0	0	0
Kras_splice_6F	GAGGTAACGCTGCTCTACAG	TCT	14	1073	1065	112	8	0	2	923	0	0	770
Kras_splice_6F	GAGGTAACGCTGCTCTACAG	TCT	17	1073	1065	112	8	1	0	2	0	0	0
Kras_4b_R184_2F	GCAAGGTGTACAGTTATGTG	AAT	1	141	139	127	2	0	0	0	0	0	0
Kras_4b_R184_2F	GCAAGGTGTACAGTTATGTG	AAT	10	141	139	127	2	0	0	9	0	0	9
Kras_G12C_M1_1F	GAAAATGACTGAGTATAAGC	TTG	8	167	163	144	4	0	0	2	0	0	1
Kras_G12C_M1_1F	GAAAATGACTGAGTATAAGC	TTG	19	167	163	144	4	0	0	0	0	0	0
Kras_4a_E175_3R	GCTTTTCTTCTTTGCTGATT	TTT	1	309	288	252	21	0	1	0	0	0	0
Kras_4a_E175_3R	GCTTTTCTTCTTTGCTGATT	TTT	6	309	288	252	21	0	0	5	0	0	5
Kras_4a_E175_3R	GCTTTTCTTCTTTGCTGATT	TTT	9	309	288	252	21	0	0	12	0	0	0
Kras_4a_E175_3R	GCTTTTCTTCTTTGCTGATT	TTT	14	309	288	252	21	13	0	0	0	0	0
Kras_G12C_V7_1R	GCCACAAGCTTATACTCAGT	CAT	1	622	604	583	18	0	0	1	0	0	0
Kras_G12C_V7_1R	GCCACAAGCTTATACTCAGT	CAT	2	622	604	583	18	0	0	0	0	0	0
Kras_G12C_V7_1R	GCCACAAGCTTATACTCAGT	CAT	4	622	604	583	18	0	0	2	0	0	2
Kras_G12C_V7_1R	GCCACAAGCTTATACTCAGT	CAT	8	622	604	583	18	0	0	1	0	0	1
Kras_G12C_V7_1R	GCCACAAGCTTATACTCAGT	CAT	14	622	604	583	18	0	0	0	0	0	0
Kras_G12C_V7_1R	GCCACAAGCTTATACTCAGT	CAT	16	622	604	583	18	1	0	0	1	0	0
Kras_I24_1R	GGAATTAGCTGTATCGTCAA	GGC	8	669	604	383	65	1	0	207	1	0	0
Kras_I24_1R	GGAATTAGCTGTATCGTCAA	GGC	14	669	604	383	65	0	1	0	0	0	0
Kras_I24_1R	GGAATTAGCTGTATCGTCAA	GGC	17	669	604	383	65	1	0	0	0	0	0
Kras_V109_1F	GGATGTGCCTATGGTCCTGG	TAG	7	361	343	315	18	0	0	2	0	0	2
Kras_V109_1F	GGATGTGCCTATGGTCCTGG	TAG	8	361	343	315	18	0	0	8	0	0	8
Kras_V109_1F	GGATGTGCCTATGGTCCTGG	TAG	15	361	343	315	18	0	0	8	0	0	8
Kras_V109_1F	GGATGTGCCTATGGTCCTGG	TAG	16	361	343	315	18	0	0	0	0	0	0
Kras_Q131_2R	GTCCTGAGCCTGTTTCGTGT	CTA	0	169	164	152	5	0	0	0	0	0	0
Kras_Q131_2R	GTCCTGAGCCTGTTTCGTGT	CTA	2	169	164	152	5	0	0	0	0	0	0
Kras_Q131_2R	GTCCTGAGCCTGTTTCGTGT	CTA	3	169	164	152	5	0	0	0	0	0	0
Kras_Q131_2R	GTCCTGAGCCTGTTTCGTGT	CTA	8	169	164	152	5	0	0	1	0	0	1
Kras_Q131_2R	GTCCTGAGCCTGTTTCGTGT	CTA	9	169	164	152	5	0	0	1	0	0	1
Kras_Q131_2R	GTCCTGAGCCTGTTTCGTGT	CTA	15	169	164	152	5	0	0	0	0	0	0
Kras_Q70_2F	GACCAGTACATGAGAACTGG	GGA	2	505	447	257	58	0	0	66	0	0	0
Kras_Q70_2F	GACCAGTACATGAGAACTGG	GGA	3	505	447	257	58	3	1	146	3	0	77
Kras_Q70_2F	GACCAGTACATGAGAACTGG	GGA	8	505	447	257	58	0	0	10	0	0	10
Kras_Q70_2F	GACCAGTACATGAGAACTGG	GGA	16	505	447	257	58	0	0	1	0	0	1
Kras_4b_3UTR_22R	GGTGTAATGTACAAAAATCA	CAC	11	2667	2654	2582	13	0	0	0	0	0	0
Kras_4b_3UTR_22R	GGTGTAATGTACAAAAATCA	CAC	18	2667	2654	2582	13	0	0	0	0	0	0
Kras_4a_P178_1R	GCAGGAGTCTTTTCTTCTTT	GCT	0	862	843	770	19	0	1	0	0	0	0
Kras_4a_P178_1R	GCAGGAGTCTTTTCTTCTTT	GCT	1	862	843	770	19	1	0	2	0	0	0
Kras_4a_P178_1R	GCAGGAGTCTTTTCTTCTTT	GCT	8	862	843	770	19	0	5	11	0	5	3
Kras_4a_P178_1R	GCAGGAGTCTTTTCTTCTTT	GCT	13	862	843	770	19	0	2	6	0	0	1
Kras_4a_P178_1R	GCAGGAGTCTTTTCTTCTTT	GCT	16	862	843	770	19	0	0	1	0	0	0
Kras_4a_M189_2F	GTAATGTAATCTGGTAAGTT	GAG	10	1053	1037	652	16	0	27	334	0	27	323
Kras_4a_splice_33F	GAATGCAGAGAGTGGAGGAT	GCT	0	542	520	288	22	0	0	2	0	0	1
Kras_4a_splice_33F	GAATGCAGAGAGTGGAGGAT	GCT	5	542	520	288	22	0	0	89	0	0	78
Kras_5UTR_14F	GTGCTGAAAATGACTGAGTA	TAA	0	827	814	647	13	0	0	1	0	0	0
Kras_5UTR_14F	GTGCTGAAAATGACTGAGTA	TAA	3	827	814	647	13	0	0	55	0	0	49
Kras_5UTR_14F	GTGCTGAAAATGACTGAGTA	TAA	13	827	814	647	13	1	0	0	1	0	0
Kras_G75_1F	GACTGGGGAGGGCTTTCTTT	GTG	2	342	333	158	9	0	0	17	0	0	7
Kras_G75_1F	GACTGGGGAGGGCTTTCTTT	GTG	12	342	333	158	9	1	0	0	0	0	0
Kras_G75_1F	GACTGGGGAGGGCTTTCTTT	GTG	16	342	333	158	9	0	5	148	0	5	129
Kras_H27_2F	GATCACTTTGTGGATGAGTA	TGA	3	254	230	99	24	0	0	84	0	0	0
Kras_H27_2F	GATCACTTTGTGGATGAGTA	TGA	5	254	230	99	24	1	0	128	0	0	42
Kras_4a_E174_1R	GCTTCTTTGCTGATTTTTTT	CAA	1	548	537	503	11	1	0	0	1	0	0
Kras_4a_E174_1R	GCTTCTTTGCTGATTTTTTT	CAA	4	548	537	503	11	0	0	1	0	0	1
Kras_4a_E174_1R	GCTTCTTTGCTGATTTTTTT	CAA	9	548	537	503	11	0	0	0	0	0	0
Kras_R97_3R	GTTCTCTGGGGAAGAAACAA	AGT	3	47	40	22	7	0	0	10	0	0	0
Kras_R97_3R	GTTCTCTGGGGAAGAAACAA	AGT	5	47	40	22	7	0	0	18	0	0	8
Kras_R97_3R	GTTCTCTGGGGAAGAAACAA	AGT	17	47	40	22	7	0	0	0	0	0	0
Kras_4b_D153_2F	GTTGACGATGCCTTCTATAC	ATT	5	727	725	682	2	0	0	17	0	0	17
Kras_4b_D153_2F	GTTGACGATGCCTTCTATAC	ATT	10	727	725	682	2	0	0	1	0	0	1
Kras_4b_D153_2F	GTTGACGATGCCTTCTATAC	ATT	11	727	725	682	2	0	0	0	0	0	0
Kras_4b_D153_2F	GTTGACGATGCCTTCTATAC	ATT	14	727	725	682	2	1	0	7	1	0	5
Kras_4b_D153_2F	GTTGACGATGCCTTCTATAC	ATT	19	727	725	682	2	0	0	0	0	0	0
Kras_4a_X190_2R	GGATTACATTATAACGCATT	TTT	6	1058	1050	1018	8	0	2	0	0	0	0
Kras_4a_X190_2R	GGATTACATTATAACGCATT	TTT	14	1058	1050	1018	8	1	0	1	0	0	0
Kras_4a_X190_2R	GGATTACATTATAACGCATT	TTT	16	1058	1050	1018	8	0	1	0	0	0	0
Kras_P110_3R	GCATAGGCACATCTTCAGAG	TCC	0	2344	2324	772	20	1	0	5	0	0	1
Kras_P110_3R	GCATAGGCACATCTTCAGAG	TCC	1	2344	2324	772	20	1	1	1	0	0	0
Kras_P110_3R	GCATAGGCACATCTTCAGAG	TCC	7	2344	2324	772	20	1	1	4	1	1	0
Kras_P110_3R	GCATAGGCACATCTTCAGAG	TCC	9	2344	2324	772	20	1	0	525	0	0	505
Kras_P110_3R	GCATAGGCACATCTTCAGAG	TCC	12	2344	2324	772	20	0	2	960	0	2	815
Kras_P110_3R	GCATAGGCACATCTTCAGAG	TCC	15	2344	2324	772	20	2	0	144	0	0	32
Kras_4b_R184_1R	GCATAACTGTACACCTTGTC	CTT	1	1831	1817	577	14	0	0	3	0	0	0
Kras_4b_R184_1R	GCATAACTGTACACCTTGTC	CTT	6	1831	1817	577	14	1	5	1216	1	3	1190
Kras_4b_R184_1R	GCATAACTGTACACCTTGTC	CTT	11	1831	1817	577	14	0	0	1	0	0	1
Kras_4b_R184_1R	GCATAACTGTACACCTTGTC	CTT	13	1831	1817	577	14	1	0	1	0	0	0
Kras_4b_R184_1R	GCATAACTGTACACCTTGTC	CTT	14	1831	1817	577	14	0	0	0	0	0	0
Kras_4b_R184_1R	GCATAACTGTACACCTTGTC	CTT	19	1831	1817	577	14	0	0	1	0	0	0
Kras_Y96_2F	GATTATAGGTGGGTTTAAGT	TGA	0	278	132	128	146	0	0	0	0	0	0
Kras_Intron2_40R	GGTCCAGTTGTACTCACCTG	TCT	3	3467	3423	2925	44	0	1	382	0	1	12
Kras_Intron2_40R	GGTCCAGTTGTACTCACCTG	TCT	4	3467	3423	2925	44	0	1	370	0	0	0
Kras_Intron2_40R	GGTCCAGTTGTACTCACCTG	TCT	12	3467	3423	2925	44	2	0	0	1	0	0
Kras_Intron2_40R	GGTCCAGTTGTACTCACCTG	TCT	14	3467	3423	2925	44	3	0	0	3	0	0
Kras_Intron2_40R	GGTCCAGTTGTACTCACCTG	TCT	16	3467	3423	2925	44	1	0	5	1	0	0
Kras_Intron2_40R	GGTCCAGTTGTACTCACCTG	TCT	17	3467	3423	2925	44	0	0	2	0	0	1
Kras_Q70_1F	GGACCAGTACATGAGAACTG	GGG	3	2473	2468	37	5	0	1	1570	0	0	19
Kras_Q70_1F	GGACCAGTACATGAGAACTG	GGG	4	2473	2468	37	5	5	4	2363	0	0	569
Kras_Q70_1F	GGACCAGTACATGAGAACTG	GGG	9	2473	2468	37	5	6	1	496	0	0	5
Kras_Q70_1F	GGACCAGTACATGAGAACTG	GGG	17	2473	2468	37	5	2	0	0	0	0	0
Kras_V29_1R	GCCACAAAGTGATTCTGAAT	TAG	1	388	383	267	5	0	0	97	0	0	0
Kras_V29_1R	GCCACAAAGTGATTCTGAAT	TAG	2	388	383	267	5	0	0	4	0	0	0
Kras_V29_1R	GCCACAAAGTGATTCTGAAT	TAG	4	388	383	267	5	0	2	105	0	0	9
Kras_V29_1R	GCCACAAAGTGATTCTGAAT	TAG	14	388	383	267	5	0	0	1	0	0	1
Kras_S122_2F	GCTTCTAGAACAGTAGACAC	GAA	0	67	60	11	7	0	0	0	0	0	0
Kras_S122_2F	GCTTCTAGAACAGTAGACAC	GAA	1	67	60	11	7	0	0	0	0	0	0
Kras_S122_2F	GCTTCTAGAACAGTAGACAC	GAA	4	67	60	11	7	0	1	48	0	1	48
Kras_S122_2F	GCTTCTAGAACAGTAGACAC	GAA	10	67	60	11	7	0	0	0	0	0	0
Kras_S122_2F	GCTTCTAGAACAGTAGACAC	GAA	17	67	60	11	7	0	0	0	0	0	0
Kras_S122_2F	GCTTCTAGAACAGTAGACAC	GAA	19	67	60	11	7	0	0	0	0	0	0
Kras_4b_F156_3F	GCTTCTATACATTAGTCCGA	GAA	0	32	28	20	4	0	0	1	0	0	0
Kras_4b_F156_3F	GCTTCTATACATTAGTCCGA	GAA	1	32	28	20	4	1	0	0	0	0	0
Kras_4b_F156_3F	GCTTCTATACATTAGTCCGA	GAA	4	32	28	20	4	0	0	8	0	0	7
Kras_4b_F156_3F	GCTTCTATACATTAGTCCGA	GAA	9	32	28	20	4	0	0	0	0	0	0
Kras_4b_F156_3F	GCTTCTATACATTAGTCCGA	GAA	16	32	28	20	4	0	0	1	0	0	0
Kras_4b_F156_3F	GCTTCTATACATTAGTCCGA	GAA	17	32	28	20	4	0	0	0	0	0	0
Kras_5UTR_13F	GCTGCTGAAAATGACTGAGT	ATA	0	481	454	332	27	0	2	3	0	0	1
Kras_5UTR_13F	GCTGCTGAAAATGACTGAGT	ATA	1	481	454	332	27	2	0	1	0	0	0
Kras_5UTR_13F	GCTGCTGAAAATGACTGAGT	ATA	4	481	454	332	27	0	1	76	0	1	64
Kras_5UTR_13F	GCTGCTGAAAATGACTGAGT	ATA	14	481	454	332	27	2	0	0	0	0	0
Kras_4b_K167_3R	GTTGCTCATCTTTTCTTTAT	GTT	4	1549	1527	1457	22	0	0	12	0	0	1
Kras_4b_K167_3R	GTTGCTCATCTTTTCTTTAT	GTT	6	1549	1527	1457	22	1	1	19	0	0	12
Kras_4b_K167_3R	GTTGCTCATCTTTTCTTTAT	GTT	9	1549	1527	1457	22	2	0	1	0	0	0
Kras_4b_K167_3R	GTTGCTCATCTTTTCTTTAT	GTT	14	1549	1527	1457	22	2	0	4	1	0	0
Kras_4b_3UTR_21R	GAGTGTAATGTACAAAAATC	ACA	12	718	706	688	12	0	0	0	0	0	0
Kras_4b_3UTR_21R	GAGTGTAATGTACAAAAATC	ACA	19	718	706	688	12	1	0	0	1	0	0
Kras_G12C_T2_2F	GTGACTGAGTATAAGCTTGT	GGT	4	361	360	27	1	7	165	155	7	154	149
Kras_G12C_T2_2F	GTGACTGAGTATAAGCTTGT	GGT	15	361	360	27	1	0	0	0	0	0	0
Kras_T144_1F	GGAGACCTCAGCAAAGACAA	GAC	5	988	888	372	100	12	34	442	0	2	10
Kras_T144_1F	GGAGACCTCAGCAAAGACAA	GAC	6	988	888	372	100	0	3	476	0	0	4
Kras_T144_1F	GGAGACCTCAGCAAAGACAA	GAC	8	988	888	372	100	0	0	216	0	0	0
Kras_T144_1F	GGAGACCTCAGCAAAGACAA	GAC	11	988	888	372	100	0	2	0	0	0	0
Kras_T144_1F	GGAGACCTCAGCAAAGACAA	GAC	17	988	888	372	100	1	2	0	0	0	0
Kras_Q25_2R	GTTCTGAATTAGCTGTATCG	TCA	3	306	266	216	40	1	4	39	1	4	39
Kras_Q25_2R	GTTCTGAATTAGCTGTATCG	TCA	12	306	266	216	40	0	0	0	0	0	0
Kras_Q25_2R	GTTCTGAATTAGCTGTATCG	TCA	18	306	266	216	40	0	0	0	0	0	0
Kras_V7_3R	GCACCACAAGTTTATACTCA	GTC	0	347	339	258	8	0	0	0	0	0	0
Kras_V7_3R	GCACCACAAGTTTATACTCA	GTC	1	347	339	258	8	0	0	0	0	0	0
Kras_V7_3R	GCACCACAAGTTTATACTCA	GTC	3	347	339	258	8	0	0	7	0	0	0
Kras_V7_3R	GCACCACAAGTTTATACTCA	GTC	4	347	339	258	8	0	0	35	0	0	5
Kras_V7_3R	GCACCACAAGTTTATACTCA	GTC	6	347	339	258	8	0	2	69	0	2	36
Kras_V7_3R	GCACCACAAGTTTATACTCA	GTC	16	347	339	258	8	0	0	0	0	0	0
Kras_V7_3R	GCACCACAAGTTTATACTCA	GTC	18	347	339	258	8	1	0	0	0	0	0
Kras_D69_3F	GGGACCAGTACATGAGAACT	GGG	4	380	380	48	0	0	0	290	0	0	3
Kras_D69_3F	GGGACCAGTACATGAGAACT	GGG	5	380	380	48	0	0	0	326	0	0	27
Kras_D69_3F	GGGACCAGTACATGAGAACT	GGG	10	380	380	48	0	1	0	72	0	0	0
Kras_D69_3F	GGGACCAGTACATGAGAACT	GGG	18	380	380	48	0	0	0	0	0	0	0
Kras_G12C_L6_2R	GACAAGCTTATACTCAGTCA	TTT	0	152	150	146	2	0	0	0	0	0	0
Kras_G12C_L6_2R	GACAAGCTTATACTCAGTCA	TTT	2	152	150	146	2	0	0	0	0	0	0
Kras_G12C_L6_2R	GACAAGCTTATACTCAGTCA	TTT	6	152	150	146	2	1	0	0	1	0	0
Kras_G12C_L6_2R	GACAAGCTTATACTCAGTCA	TTT	12	152	150	146	2	0	0	0	0	0	0
Kras_G12C_L6_2R	GACAAGCTTATACTCAGTCA	TTT	14	152	150	146	2	0	0	0	0	0	0
Kras_G12C_L6_2R	GACAAGCTTATACTCAGTCA	TTT	18	152	150	146	2	0	0	0	0	0	0
Kras_4a_splice_31R	GTCTCTGCATTGTAAAACAC	AAC	0	67	63	23	4	0	0	0	0	0	0
Kras_4a_splice_31R	GTCTCTGCATTGTAAAACAC	AAC	2	67	63	23	4	0	0	5	0	0	0
Kras_4a_splice_31R	GTCTCTGCATTGTAAAACAC	AAC	4	67	63	23	4	0	0	39	0	0	34
Kras_4a_splice_31R	GTCTCTGCATTGTAAAACAC	AAC	7	67	63	23	4	0	0	0	0	0	0
Kras_4a_splice_31R	GTCTCTGCATTGTAAAACAC	AAC	17	67	63	23	4	0	0	0	0	0	0
Kras_4a_splice_31R	GTCTCTGCATTGTAAAACAC	AAC	19	67	63	23	4	0	0	0	0	0	0
Kras_E62_1F	GCAAGAGGAGTACAGTGCAA	TGA	1	1348	1334	669	14	0	7	631	0	6	612
Kras_E62_1F	GCAAGAGGAGTACAGTGCAA	TGA	12	1348	1334	669	14	0	0	8	0	0	4
Kras_E62_1F	GCAAGAGGAGTACAGTGCAA	TGA	17	1348	1334	669	14	2	0	3	1	0	2
Kras_K5_3F	GTAAACTTGTGGTGGTTGGA	GCT	5	113	109	43	4	0	0	64	0	0	64
Kras_P140_2F	GTTCCGTTCATTGAGACCTC	AGC	3	49	46	22	3	2	0	21	0	0	0
Kras_P140_2F	GTTCCGTTCATTGAGACCTC	AGC	4	49	46	22	3	0	0	24	0	0	1
Kras_P140_2F	GTTCCGTTCATTGAGACCTC	AGC	8	49	46	22	3	0	0	2	0	0	0
Kras_P140_2F	GTTCCGTTCATTGAGACCTC	AGC	16	49	46	22	3	0	0	0	0	0	0
Kras_P140_2F	GTTCCGTTCATTGAGACCTC	AGC	17	49	46	22	3	0	0	0	0	0	0
Kras_P140_2F	GTTCCGTTCATTGAGACCTC	AGC	19	49	46	22	3	0	0	0	0	0	0
Kras_T20_2R	GATCGTCAAGGCGCTCTTGC	CTA	3	695	680	510	15	0	0	64	0	0	6
Kras_T20_2R	GATCGTCAAGGCGCTCTTGC	CTA	6	695	680	510	15	2	0	135	2	0	75
Kras_T20_2R	GATCGTCAAGGCGCTCTTGC	CTA	11	695	680	510	15	0	0	0	0	0	0
Kras_T20_2R	GATCGTCAAGGCGCTCTTGC	CTA	13	695	680	510	15	0	0	1	0	0	0
Kras_T20_2R	GATCGTCAAGGCGCTCTTGC	CTA	15	695	680	510	15	0	0	0	0	0	0
Kras_T20_2R	GATCGTCAAGGCGCTCTTGC	CTA	19	695	680	510	15	0	0	0	0	0	0
Kras_4a_A155_1R	GAAGCATCCTCCACTCTCTG	CAT	4	66	65	50	1	0	1	6	0	0	0
Kras_4a_A155_1R	GAAGCATCCTCCACTCTCTG	CAT	7	66	65	50	1	0	0	10	0	0	0
Kras_4a_A155_1R	GAAGCATCCTCCACTCTCTG	CAT	8	66	65	50	1	0	0	0	0	0	0
Kras_4a_A155_1R	GAAGCATCCTCCACTCTCTG	CAT	10	66	65	50	1	0	0	6	0	0	1
Kras_4a_A155_1R	GAAGCATCCTCCACTCTCTG	CAT	11	66	65	50	1	0	0	0	0	0	0
Kras_4a_A155_1R	GAAGCATCCTCCACTCTCTG	CAT	13	66	65	50	1	0	0	0	0	0	0
Kras_4a_A155_1R	GAAGCATCCTCCACTCTCTG	CAT	15	66	65	50	1	0	0	0	0	0	0
Kras_4a_A155_1R	GAAGCATCCTCCACTCTCTG	CAT	17	66	65	50	1	0	0	0	0	0	0
Kras_Y4_2F	GAGTATAAACTTGTGGTGGT	TGG	9	157	153	134	4	0	0	0	0	0	0
Kras_T87_1F	GAATACTAAATCATTTGAAG	ATA	5	405	403	270	2	0	3	119	0	3	118
Kras_T87_1F	GAATACTAAATCATTTGAAG	ATA	11	405	403	270	2	0	0	1	0	0	1
Kras_4b_K177_2R	GTTGACTTCTTCTTCTTCTT	CTT	0	814	777	669	37	9	3	3	0	0	0
Kras_4b_K177_2R	GTTGACTTCTTCTTCTTCTT	CTT	5	814	777	669	37	15	7	30	0	4	28
Kras_4b_K177_2R	GTTGACTTCTTCTTCTTCTT	CTT	8	814	777	669	37	6	8	4	0	0	0
Kras_4b_K177_2R	GTTGACTTCTTCTTCTTCTT	CTT	11	814	777	669	37	2	5	5	0	4	1
Kras_4b_K177_2R	GTTGACTTCTTCTTCTTCTT	CTT	14	814	777	669	37	3	0	1	0	0	0
Kras_4b_K177_2R	GTTGACTTCTTCTTCTTCTT	CTT	17	814	777	669	37	1	0	12	0	0	0
Kras_E91_3F	GTGAAGATATTCACCATTAT	AGG	11	145	144	142	1	0	0	0	0	0	0
Kras_E91_3F	GTGAAGATATTCACCATTAT	AGG	13	145	144	142	1	0	0	0	0	0	0
Kras_E91_3F	GTGAAGATATTCACCATTAT	AGG	14	145	144	142	1	0	0	1	0	0	1
Kras_intron1_12R	GAGCGTTACCTCTATCGTAG	GGT	0	125	106	90	19	0	0	0	0	0	0
Kras_intron1_12R	GAGCGTTACCTCTATCGTAG	GGT	3	125	106	90	19	0	0	5	0	0	5
Kras_intron1_12R	GAGCGTTACCTCTATCGTAG	GGT	8	125	106	90	19	0	0	3	0	0	0
Kras_intron1_12R	GAGCGTTACCTCTATCGTAG	GGT	9	125	106	90	19	0	0	3	0	0	0
Kras_intron1_12R	GAGCGTTACCTCTATCGTAG	GGT	11	125	106	90	19	0	0	7	0	0	4
Kras_intron1_12R	GAGCGTTACCTCTATCGTAG	GGT	15	125	106	90	19	0	0	3	0	0	0
Kras_L79_3F	GTCTTTGTGTATTTGCCATA	AAT	2	427	418	396	9	0	0	6	0	0	6
Kras_L79_3F	GTCTTTGTGTATTTGCCATA	AAT	15	427	418	396	9	1	0	0	1	0	0
Kras_L79_3F	GTCTTTGTGTATTTGCCATA	AAT	16	427	418	396	9	0	0	0	0	0	0
Kras_H94_1F	GATTCACCATTATAGGTGGG	TTT	4	132	125	112	7	0	0	11	0	0	6
Kras_H94_1F	GATTCACCATTATAGGTGGG	TTT	6	132	125	112	7	0	0	5	0	0	0
Kras_H94_1F	GATTCACCATTATAGGTGGG	TTT	7	132	125	112	7	0	0	2	0	0	0
Kras_4b_3UTR_88F	GTTAAGGCACACTTAAGTAA	AAG	0	6253	6208	5786	45	5	7	164	2	5	156
Kras_4b_3UTR_88F	GTTAAGGCACACTTAAGTAA	AAG	7	6253	6208	5786	45	6	1	8	3	0	2
Kras_4b_3UTR_88F	GTTAAGGCACACTTAAGTAA	AAG	9	6253	6208	5786	45	8	3	28	4	0	14
Kras_4b_3UTR_88F	GTTAAGGCACACTTAAGTAA	AAG	11	6253	6208	5786	45	5	18	64	4	10	47
Kras_4a_intron3_64F	GGTGTTTTACAATGCAGAGA	GTG	9	1448	1434	1161	14	1	24	218	0	24	211
Kras_4a_intron3_64F	GGTGTTTTACAATGCAGAGA	GTG	14	1448	1434	1161	14	1	1	2	1	0	0
Kras_4a_I188_1F	GGTTATAATGTAATCTGGTA	AGT	0	1023	1018	910	5	0	0	1	0	0	0
Kras_4a_I188_1F	GGTTATAATGTAATCTGGTA	AGT	14	1023	1018	910	5	79	0	0	76	0	0
Kras_K147_3R	GTGTCTTTGCTGAGGTCTCA	ATG	4	289	270	161	19	0	8	48	0	5	30
Kras_K147_3R	GTGTCTTTGCTGAGGTCTCA	ATG	9	289	270	161	19	0	0	6	0	0	0
Kras_K147_3R	GTGTCTTTGCTGAGGTCTCA	ATG	16	289	270	161	19	0	0	1	0	0	0
Kras_K147_3R	GTGTCTTTGCTGAGGTCTCA	ATG	18	289	270	161	19	0	0	6	0	0	3
Kras_R68_2R	GTCCCTCATTGCACTGTACT	CCT	2	156	153	125	3	0	0	13	0	0	0
Kras_R68_2R	GTCCCTCATTGCACTGTACT	CCT	3	156	153	125	3	0	0	13	0	0	0
Kras_R68_2R	GTCCCTCATTGCACTGTACT	CCT	4	156	153	125	3	0	0	22	0	0	7
Kras_R68_2R	GTCCCTCATTGCACTGTACT	CCT	6	156	153	125	3	0	0	16	0	0	2
Kras_R68_2R	GTCCCTCATTGCACTGTACT	CCT	11	156	153	125	3	0	0	0	0	0	0
Kras_R68_2R	GTCCCTCATTGCACTGTACT	CCT	13	156	153	125	3	0	0	0	0	0	0
Kras_R68_2R	GTCCCTCATTGCACTGTACT	CCT	18	156	153	125	3	0	0	0	0	0	0
Kras_A66_3R	GCATTGCACTGTACTCCTCT	TGA	1	727	709	271	18	0	0	23	0	0	3
Kras_A66_3R	GCATTGCACTGTACTCCTCT	TGA	6	727	709	271	18	87	17	316	85	3	293
Kras_A66_3R	GCATTGCACTGTACTCCTCT	TGA	8	727	709	271	18	0	1	3	0	0	0
Kras_A66_3R	GCATTGCACTGTACTCCTCT	TGA	13	727	709	271	18	0	0	0	0	0	0
Kras_A66_3R	GCATTGCACTGTACTCCTCT	TGA	15	727	709	271	18	0	0	11	0	0	6
Kras_A66_3R	GCATTGCACTGTACTCCTCT	TGA	16	727	709	271	18	0	0	0	0	0	0
Kras_A66_3R	GCATTGCACTGTACTCCTCT	TGA	18	727	709	271	18	0	0	1	0	0	0
Kras_D69_3R	GCTGGTCCCTCATTGCACTG	TAC	1	274	259	67	15	0	2	0	0	0	0
Kras_D69_3R	GCTGGTCCCTCATTGCACTG	TAC	6	274	259	67	15	0	0	183	0	0	102
Kras_D69_3R	GCTGGTCCCTCATTGCACTG	TAC	7	274	259	67	15	0	0	52	0	0	0
Kras_D69_3R	GCTGGTCCCTCATTGCACTG	TAC	8	274	259	67	15	0	0	25	0	0	0
Kras_D69_3R	GCTGGTCCCTCATTGCACTG	TAC	10	274	259	67	15	0	0	49	0	0	0
Kras_D69_3R	GCTGGTCCCTCATTGCACTG	TAC	15	274	259	67	15	0	0	1	0	0	0
Kras_D69_3R	GCTGGTCCCTCATTGCACTG	TAC	17	274	259	67	15	0	0	0	0	0	0
Kras_4b_K165_3R	GATCTTTTCTTTATGTTTTC	GAA	0	1017	990	951	27	0	1	3	0	0	1
Kras_4b_K165_3R	GATCTTTTCTTTATGTTTTC	GAA	3	1017	990	951	27	0	0	0	0	0	0
Kras_4b_K165_3R	GATCTTTTCTTTATGTTTTC	GAA	8	1017	990	951	27	0	1	1	0	0	0
Kras_4b_K165_3R	GATCTTTTCTTTATGTTTTC	GAA	19	1017	990	951	27	0	1	2	0	0	0
Kras_C118_3F	GGTGTGATTTGCCTTCTAGA	ACA	11	280	210	122	70	0	0	0	0	0	0
Kras_C118_3F	GGTGTGATTTGCCTTCTAGA	ACA	12	280	210	122	70	0	0	3	0	0	0
Kras_C118_3F	GGTGTGATTTGCCTTCTAGA	ACA	15	280	210	122	70	3	1	72	0	1	71
Kras_4b_splice_44F	GTCAGGGTGTTGACGATGCC	TTC	2	994	740	714	254	0	0	2	0	0	1
Kras_4b_splice_44F	GTCAGGGTGTTGACGATGCC	TTC	13	994	740	714	254	1	0	0	0	0	0
Kras_4b_splice_44F	GTCAGGGTGTTGACGATGCC	TTC	18	994	740	714	254	0	1	0	0	0	0
Kras_4b_splice_44F	GTCAGGGTGTTGACGATGCC	TTC	19	994	740	714	254	0	0	0	0	0	0
Kras_H94_3R	GATGGTGAATATCTTCAAAT	GAT	12	154	145	113	9	0	0	17	0	0	16
Kras_H94_3R	GATGGTGAATATCTTCAAAT	GAT	15	154	145	113	9	0	0	8	0	0	7
Kras_4a_X190_1F	GATGTAATCTGGTAAGTTGA	GCA	8	575	568	512	7	0	0	35	0	0	35
Kras_D38_2R	GGAGTCCTGAGAAGGGAGAA	ACA	5	3968	3926	38	42	2	11	3868	0	0	45
Kras_D38_2R	GGAGTCCTGAGAAGGGAGAA	ACA	6	3968	3926	38	42	0	666	3172	0	0	5
Kras_G77_2F	GAGGGCTTTCTTTGTGTATT	TGC	5	846	138	113	708	0	0	10	0	0	4
Kras_G77_2F	GAGGGCTTTCTTTGTGTATT	TGC	9	846	138	113	708	0	0	12	0	0	4
Kras_R73_3R	GAGTTCTCATGTACTGGTCC	CTC	0	962	366	219	596	0	0	0	0	0	0
Kras_R73_3R	GAGTTCTCATGTACTGGTCC	CTC	5	962	366	219	596	0	1	135	0	0	34
Kras_R73_3R	GAGTTCTCATGTACTGGTCC	CTC	7	962	366	219	596	1	0	100	0	0	2
Kras_R73_3R	GAGTTCTCATGTACTGGTCC	CTC	13	962	366	219	596	0	0	0	0	0	0
Kras_R73_3R	GAGTTCTCATGTACTGGTCC	CTC	18	962	366	219	596	1	0	0	0	0	0
Kras_R73_3R	GAGTTCTCATGTACTGGTCC	CTC	19	962	366	219	596	0	0	0	0	0	0
Kras_4a_I163_1F	GGAGATCCGACAGTACAGAT	TGA	6	392	332	152	60	5	0	161	0	0	76
Kras_4a_I163_1F	GGAGATCCGACAGTACAGAT	TGA	7	392	332	152	60	0	0	88	0	0	0
Kras_4a_I163_1F	GGAGATCCGACAGTACAGAT	TGA	10	392	332	152	60	1	0	18	0	0	0
Kras_4a_I163_1F	GGAGATCCGACAGTACAGAT	TGA	15	392	332	152	60	0	0	0	0	0	0
Kras_G12C_V8_1F	GGTGGTGGTTGGAGCATGCG	GTG	14	304	304	288	0	0	0	0	0	0	0
Kras_G12C_V8_1F	GGTGGTGGTTGGAGCATGCG	GTG	18	304	304	288	0	0	0	1	0	0	1
Kras_V112_1R	GGGACCATAGGCACATCTTC	AGA	4	168	168	60	0	0	1	96	0	0	2
Kras_V112_1R	GGGACCATAGGCACATCTTC	AGA	5	168	168	60	0	1	0	102	0	0	6
Kras_V112_1R	GGGACCATAGGCACATCTTC	AGA	11	168	168	60	0	0	0	0	0	0	0
Kras_V112_1R	GGGACCATAGGCACATCTTC	AGA	13	168	168	60	0	0	0	1	0	0	0
Kras_V112_1R	GGGACCATAGGCACATCTTC	AGA	16	168	168	60	0	0	0	6	0	0	0
Kras_V112_1R	GGGACCATAGGCACATCTTC	AGA	19	168	168	60	0	0	0	3	0	0	0
Kras_intron1_8R	GGAGCAGCGTTACCTCTATC	GTA	4	184	170	101	14	0	0	62	0	0	27
Kras_intron1_8R	GGAGCAGCGTTACCTCTATC	GTA	7	184	170	101	14	0	0	0	0	0	0
Kras_intron1_8R	GGAGCAGCGTTACCTCTATC	GTA	12	184	170	101	14	0	0	0	0	0	0
Kras_intron1_8R	GGAGCAGCGTTACCTCTATC	GTA	13	184	170	101	14	0	0	4	0	0	0
Kras_intron1_8R	GGAGCAGCGTTACCTCTATC	GTA	15	184	170	101	14	0	1	40	0	0	5
Kras_intron1_8R	GGAGCAGCGTTACCTCTATC	GTA	19	184	170	101	14	0	0	1	0	0	0
Kras_G12C_G12_3R	GACCGCATGCTCCAACCACC	ACA	0	501	361	146	140	0	0	1	0	0	0
Kras_G12C_G12_3R	GACCGCATGCTCCAACCACC	ACA	2	501	361	146	140	1	0	75	0	0	0
Kras_G12C_G12_3R	GACCGCATGCTCCAACCACC	ACA	3	501	361	146	140	0	1	121	0	1	9
Kras_G12C_G12_3R	GACCGCATGCTCCAACCACC	ACA	5	501	361	146	140	8	0	137	0	0	71
Kras_G12C_G12_3R	GACCGCATGCTCCAACCACC	ACA	9	501	361	146	140	1	0	1	0	0	0
Kras_G12C_G12_3R	GACCGCATGCTCCAACCACC	ACA	11	501	361	146	140	1	0	31	0	0	3
Kras_G12C_G12_3R	GACCGCATGCTCCAACCACC	ACA	12	501	361	146	140	1	0	4	0	0	0
Kras_G12C_G12_3R	GACCGCATGCTCCAACCACC	ACA	15	501	361	146	140	0	0	1	0	0	1
Kras_G12C_G12_3R	GACCGCATGCTCCAACCACC	ACA	16	501	361	146	140	0	0	0	0	0	0
Kras_G12C_G12_3R	GACCGCATGCTCCAACCACC	ACA	18	501	361	146	140	0	0	0	0	0	0
Kras_G12C_G12_3R	GACCGCATGCTCCAACCACC	ACA	19	501	361	146	140	0	0	0	0	0	0
Kras_4a_K182_2R	GATTTTCACACAGCCAGGAG	TCT	6	917	886	643	31	5	2	195	4	1	185
Kras_4a_K182_2R	GATTTTCACACAGCCAGGAG	TCT	8	917	886	643	31	0	0	2	0	0	0
Kras_4a_K182_2R	GATTTTCACACAGCCAGGAG	TCT	10	917	886	643	31	0	0	1	0	0	0
Kras_4a_K182_2R	GATTTTCACACAGCCAGGAG	TCT	13	917	886	643	31	0	0	0	0	0	0
Kras_4a_K182_2R	GATTTTCACACAGCCAGGAG	TCT	14	917	886	643	31	0	0	0	0	0	0
Kras_Y4_3R	GTTTATACTCAGTCATTTTC	AGC	7	856	845	654	11	0	9	49	0	6	44
Kras_Y4_3R	GTTTATACTCAGTCATTTTC	AGC	9	856	845	654	11	7	0	37	3	0	30
Kras_Y4_3R	GTTTATACTCAGTCATTTTC	AGC	13	856	845	654	11	0	0	20	0	0	13
Kras_Y4_3R	GTTTATACTCAGTCATTTTC	AGC	19	856	845	654	11	0	0	1	0	0	0
Kras_4b_S171_3R	GTTCTTCCCATCTTTGCTCA	TCT	0	2179	2108	2001	71	0	0	11	0	0	11
Kras_4b_S171_3R	GTTCTTCCCATCTTTGCTCA	TCT	3	2179	2108	2001	71	5	0	13	1	0	0
Kras_4b_S171_3R	GTTCTTCCCATCTTTGCTCA	TCT	6	2179	2108	2001	71	0	0	20	0	0	1
Kras_4b_S171_3R	GTTCTTCCCATCTTTGCTCA	TCT	7	2179	2108	2001	71	1	0	19	1	0	1
Kras_4b_S171_3R	GTTCTTCCCATCTTTGCTCA	TCT	8	2179	2108	2001	71	0	0	4	0	0	0
Kras_4b_S171_3R	GTTCTTCCCATCTTTGCTCA	TCT	11	2179	2108	2001	71	0	0	5	0	0	0
Kras_4b_S171_3R	GTTCTTCCCATCTTTGCTCA	TCT	16	2179	2108	2001	71	0	0	5	0	0	1
Kras_4b_S171_3R	GTTCTTCCCATCTTTGCTCA	TCT	18	2179	2108	2001	71	0	0	5	0	0	0
Kras_4a_I188_3F	GTATAATGTAATCTGGTAAG	TTG	12	95	84	77	11	0	0	3	0	0	0
Kras_G138_1F	GTACGGGATTCCGTTCATTG	AGA	3	232	220	44	12	0	0	130	0	0	83
Kras_G138_1F	GTACGGGATTCCGTTCATTG	AGA	10	232	220	44	12	0	0	63	0	0	22
Kras_G138_1F	GTACGGGATTCCGTTCATTG	AGA	11	232	220	44	12	0	0	20	0	0	0
Kras_G138_1F	GTACGGGATTCCGTTCATTG	AGA	15	232	220	44	12	0	0	13	0	0	5
Kras_G12C_V14_3F	GTGTAGGCAAGAGCGCCTTG	ACG	7	455	445	432	10	0	0	2	0	0	2
Kras_G12C_V14_3F	GTGTAGGCAAGAGCGCCTTG	ACG	13	455	445	432	10	0	0	0	0	0	0
Kras_G12C_V14_3F	GTGTAGGCAAGAGCGCCTTG	ACG	15	455	445	432	10	0	0	3	0	0	3
Kras_G12C_V14_3F	GTGTAGGCAAGAGCGCCTTG	ACG	16	455	445	432	10	0	0	1	0	0	1
Kras_splice_11R	GGTCCTGAGAAGGGAGAAAC	ACA	3	429	417	58	12	0	0	355	0	0	0
Kras_splice_11R	GGTCCTGAGAAGGGAGAAAC	ACA	4	429	417	58	12	0	3	354	0	0	2
Kras_splice_11R	GGTCCTGAGAAGGGAGAAAC	ACA	19	429	417	58	12	0	0	0	0	0	0
Kras_Intron2_45R	GGTTGTACTCACCTGTCTTG	TCT	7	2613	2534	2339	79	2	0	26	1	0	25
Kras_Intron2_45R	GGTTGTACTCACCTGTCTTG	TCT	9	2613	2534	2339	79	0	0	31	0	0	24
Kras_Intron2_45R	GGTTGTACTCACCTGTCTTG	TCT	11	2613	2534	2339	79	0	0	2	0	0	1
Kras_Intron2_45R	GGTTGTACTCACCTGTCTTG	TCT	12	2613	2534	2339	79	0	1	1	0	0	0
Kras_Intron2_45R	GGTTGTACTCACCTGTCTTG	TCT	16	2613	2534	2339	79	0	0	16	0	0	11
Kras_G12C_G10_2R	GGCTCCAACCACCACAAGCT	TAT	2	366	333	299	33	0	0	0	0	0	0
Kras_G12C_G10_2R	GGCTCCAACCACCACAAGCT	TAT	4	366	333	299	33	0	1	26	0	0	1
Kras_G12C_G10_2R	GGCTCCAACCACCACAAGCT	TAT	5	366	333	299	33	0	0	27	0	0	1
Kras_G12C_G10_2R	GGCTCCAACCACCACAAGCT	TAT	8	366	333	299	33	0	0	0	0	0	0
Kras_G12C_G10_2R	GGCTCCAACCACCACAAGCT	TAT	9	366	333	299	33	0	0	1	0	0	1
Kras_G12C_G10_2R	GGCTCCAACCACCACAAGCT	TAT	11	366	333	299	33	0	0	0	0	0	0
Kras_G12C_G10_2R	GGCTCCAACCACCACAAGCT	TAT	12	366	333	299	33	0	0	0	0	0	0
Kras_G12C_G10_2R	GGCTCCAACCACCACAAGCT	TAT	14	366	333	299	33	0	0	0	0	0	0
Kras_G12C_G10_2R	GGCTCCAACCACCACAAGCT	TAT	18	366	333	299	33	0	0	0	0	0	0
Kras_4b_G174_2R	GTCTTCTTCTTCTTCCCATC	TTT	2	705	683	237	22	0	0	51	0	0	1
Kras_4b_G174_2R	GTCTTCTTCTTCTTCCCATC	TTT	5	705	683	237	22	266	4	171	262	4	116
Kras_4b_G174_2R	GTCTTCTTCTTCTTCCCATC	TTT	8	705	683	237	22	0	0	6	0	0	0
Kras_4b_G174_2R	GTCTTCTTCTTCTTCCCATC	TTT	11	705	683	237	22	0	0	3	0	0	0
Kras_4b_G174_2R	GTCTTCTTCTTCTTCCCATC	TTT	14	705	683	237	22	0	0	0	0	0	0
Kras_4b_G174_2R	GTCTTCTTCTTCTTCCCATC	TTT	15	705	683	237	22	0	0	1	0	0	0
Kras_4b_G174_2R	GTCTTCTTCTTCTTCCCATC	TTT	16	705	683	237	22	0	0	0	0	0	0
Kras_4b_G174_2R	GTCTTCTTCTTCTTCCCATC	TTT	19	705	683	237	22	0	0	0	0	0	0
Kras_A134_2F	GTAGCAAGGAGTTACGGGAT	TCC	4	329	200	50	129	0	2	120	0	2	113
Kras_A134_2F	GTAGCAAGGAGTTACGGGAT	TCC	14	329	200	50	129	0	0	2	0	0	0
Kras_L19_1R	GTCAAGGCGCTCTTGCCTAC	GCC	2	2184	1449	589	735	2	68	770	1	58	717
Kras_L19_1R	GTCAAGGCGCTCTTGCCTAC	GCC	7	2184	1449	589	735	1	0	8	1	0	0
Kras_L19_1R	GTCAAGGCGCTCTTGCCTAC	GCC	9	2184	1449	589	735	9	0	0	1	0	0
Kras_L19_1R	GTCAAGGCGCTCTTGCCTAC	GCC	11	2184	1449	589	735	0	1	47	0	0	2
Kras_L19_1R	GTCAAGGCGCTCTTGCCTAC	GCC	15	2184	1449	589	735	0	0	10	0	0	1
Kras_L19_1R	GTCAAGGCGCTCTTGCCTAC	GCC	16	2184	1449	589	735	0	0	3	0	0	0
Kras_L19_1R	GTCAAGGCGCTCTTGCCTAC	GCC	19	2184	1449	589	735	1	1	0	1	0	0
Kras_C80_3F	GTTGTGTATTTGCCATAAAT	AAT	12	322	280	270	42	0	0	0	0	0	0
Kras_C80_3F	GTTGTGTATTTGCCATAAAT	AAT	13	322	280	270	42	0	0	0	0	0	0
Kras_T58_1F	GGACACAGCAGGTCAAGAGG	AGT	0	559	527	10	32	0	0	10	0	0	0
Kras_T58_1F	GGACACAGCAGGTCAAGAGG	AGT	3	559	527	10	32	0	0	24	0	0	0
Kras_T58_1F	GGACACAGCAGGTCAAGAGG	AGT	5	559	527	10	32	0	0	517	0	0	472
Kras_T58_1F	GGACACAGCAGGTCAAGAGG	AGT	8	559	527	10	32	1	0	0	0	0	0
Kras_T58_1F	GGACACAGCAGGTCAAGAGG	AGT	13	559	527	10	32	0	0	18	0	0	0
Kras_4a_V181_2R	GTTCACACAGCCAGGAGTCT	TTT	3	378	338	314	40	1	0	0	0	0	0
Kras_4a_V181_2R	GTTCACACAGCCAGGAGTCT	TTT	5	378	338	314	40	0	0	1	0	0	0
Kras_4a_V181_2R	GTTCACACAGCCAGGAGTCT	TTT	7	378	338	314	40	0	0	0	0	0	0
Kras_4a_V181_2R	GTTCACACAGCCAGGAGTCT	TTT	10	378	338	314	40	0	0	0	0	0	0
Kras_4a_V181_2R	GTTCACACAGCCAGGAGTCT	TTT	11	378	338	314	40	0	0	1	0	0	0
Kras_4a_V181_2R	GTTCACACAGCCAGGAGTCT	TTT	18	378	338	314	40	0	0	0	0	0	0
Kras_E31_1R	GACTCATCCACAAAGTGATT	CTG	2	810	800	376	10	0	0	0	0	0	0
Kras_E31_1R	GACTCATCCACAAAGTGATT	CTG	4	810	800	376	10	21	0	380	21	0	85
Kras_E31_1R	GACTCATCCACAAAGTGATT	CTG	7	810	800	376	10	0	1	303	0	1	12
Kras_E31_1R	GACTCATCCACAAAGTGATT	CTG	8	810	800	376	10	0	0	2	0	0	0
Kras_E31_1R	GACTCATCCACAAAGTGATT	CTG	10	810	800	376	10	0	0	0	0	0	0
Kras_P140_1F	GATTCCGTTCATTGAGACCT	CAG	4	1160	605	60	555	0	0	535	0	0	7
Kras_P140_1F	GATTCCGTTCATTGAGACCT	CAG	5	1160	605	60	555	2	1	526	0	0	0
Kras_P140_1F	GATTCCGTTCATTGAGACCT	CAG	9	1160	605	60	555	0	0	0	0	0	0
Kras_P140_1F	GATTCCGTTCATTGAGACCT	CAG	17	1160	605	60	555	0	0	1	0	0	0
Kras_P140_1F	GATTCCGTTCATTGAGACCT	CAG	18	1160	605	60	555	0	0	0	0	0	0
Kras_M67_1R	GTCATTGCACTGTACTCCTC	TTG	0	824	786	694	38	0	0	1	0	0	0
Kras_M67_1R	GTCATTGCACTGTACTCCTC	TTG	2	824	786	694	38	2	0	53	2	0	49
Kras_M67_1R	GTCATTGCACTGTACTCCTC	TTG	7	824	786	694	38	2	2	3	0	2	3
Kras_M67_1R	GTCATTGCACTGTACTCCTC	TTG	9	824	786	694	38	1	0	0	0	0	0
Kras_M67_1R	GTCATTGCACTGTACTCCTC	TTG	14	824	786	694	38	0	0	0	0	0	0
Kras_M67_1R	GTCATTGCACTGTACTCCTC	TTG	16	824	786	694	38	1	0	2	1	0	1
Kras_M67_1R	GTCATTGCACTGTACTCCTC	TTG	17	824	786	694	38	0	0	0	0	0	0
Kras_M67_1R	GTCATTGCACTGTACTCCTC	TTG	19	824	786	694	38	2	0	0	1	0	0
Kras_G12C_V9_2F	GTGGTTGGAGCATGCGGTGT	AGG	10	209	209	200	0	0	0	0	0	0	0
Kras_G12C_V9_2F	GTGGTTGGAGCATGCGGTGT	AGG	14	209	209	200	0	0	0	0	0	0	0
Kras_D33_3F	GTGACCCTACGATAGAGGTA	ACG	4	1556	1550	1172	6	0	0	331	0	0	3
Kras_D33_3F	GTGACCCTACGATAGAGGTA	ACG	5	1556	1550	1172	6	0	0	330	0	0	0
Kras_D33_3F	GTGACCCTACGATAGAGGTA	ACG	6	1556	1550	1172	6	0	0	330	0	0	2
Kras_D33_3F	GTGACCCTACGATAGAGGTA	ACG	9	1556	1550	1172	6	0	0	2	0	0	1
Kras_T74_3R	GCCCAGTTCTCATGTACTGG	TCC	0	603	592	563	11	0	0	1	0	0	1
Kras_T74_3R	GCCCAGTTCTCATGTACTGG	TCC	1	603	592	563	11	0	0	1	0	0	1
Kras_T74_3R	GCCCAGTTCTCATGTACTGG	TCC	2	603	592	563	11	0	0	0	0	0	0
Kras_T74_3R	GCCCAGTTCTCATGTACTGG	TCC	3	603	592	563	11	0	0	0	0	0	0
Kras_T74_3R	GCCCAGTTCTCATGTACTGG	TCC	8	603	592	563	11	0	0	2	0	0	2
Kras_T74_3R	GCCCAGTTCTCATGTACTGG	TCC	10	603	592	563	11	0	0	1	0	0	1
Kras_T74_3R	GCCCAGTTCTCATGTACTGG	TCC	16	603	592	563	11	0	0	0	0	0	0
Kras_A59_3R	GACCTGCTGTGTCGAGAATA	TCC	2	940	928	887	12	0	0	6	0	0	1
Kras_A59_3R	GACCTGCTGTGTCGAGAATA	TCC	3	940	928	887	12	0	0	13	0	0	8
Kras_A59_3R	GACCTGCTGTGTCGAGAATA	TCC	6	940	928	887	12	0	0	2	0	0	2
Kras_A59_3R	GACCTGCTGTGTCGAGAATA	TCC	12	940	928	887	12	0	0	5	0	0	1
Kras_5UTR_15F	GGCTGAAAATGACTGAGTAT	AAA	2	1112	1070	827	42	0	0	9	0	0	8
Kras_5UTR_15F	GGCTGAAAATGACTGAGTAT	AAA	12	1112	1070	827	42	1	0	0	0	0	0
Kras_4b_S171_1R	GCTTCCCATCTTTGCTCATC	TTT	1	681	658	616	23	1	0	2	0	0	0
Kras_4b_S171_1R	GCTTCCCATCTTTGCTCATC	TTT	4	681	658	616	23	1	1	23	0	0	13
Kras_4b_S171_1R	GCTTCCCATCTTTGCTCATC	TTT	5	681	658	616	23	0	1	11	0	0	2
Kras_4b_S171_1R	GCTTCCCATCTTTGCTCATC	TTT	6	681	658	616	23	1	0	9	0	0	0
Kras_4b_S171_1R	GCTTCCCATCTTTGCTCATC	TTT	9	681	658	616	23	0	0	2	0	0	0
Kras_4b_S171_1R	GCTTCCCATCTTTGCTCATC	TTT	14	681	658	616	23	0	0	2	0	0	0
Kras_4b_S171_1R	GCTTCCCATCTTTGCTCATC	TTT	16	681	658	616	23	0	1	2	0	0	0
Kras_4b_S171_1R	GCTTCCCATCTTTGCTCATC	TTT	19	681	658	616	23	0	0	3	0	0	0
Kras_D47_3F	GTGATGGAGAAACCTGTCTC	TTG	12	216	212	192	4	0	0	0	0	0	0
Kras_D47_3F	GTGATGGAGAAACCTGTCTC	TTG	13	216	212	192	4	0	0	0	0	0	0
Kras_D47_3F	GTGATGGAGAAACCTGTCTC	TTG	17	216	212	192	4	0	0	0	0	0	0
Kras_D47_3F	GTGATGGAGAAACCTGTCTC	TTG	19	216	212	192	4	1	0	0	1	0	0
Kras_G75_3R	GCTCCCCAGTTCTCATGTAC	TGG	0	1178	1156	12	22	0	5	3	0	0	0
Kras_G75_3R	GCTCCCCAGTTCTCATGTAC	TGG	1	1178	1156	12	22	5	0	3	0	0	0
Kras_G75_3R	GCTCCCCAGTTCTCATGTAC	TGG	3	1178	1156	12	22	0	1	932	0	0	0
Kras_G75_3R	GCTCCCCAGTTCTCATGTAC	TGG	4	1178	1156	12	22	0	1	1011	0	0	0
Kras_G75_3R	GCTCCCCAGTTCTCATGTAC	TGG	5	1178	1156	12	22	5	2	1124	0	0	0
Kras_G75_3R	GCTCCCCAGTTCTCATGTAC	TGG	6	1178	1156	12	22	0	1	790	0	0	2
Kras_G75_3R	GCTCCCCAGTTCTCATGTAC	TGG	11	1178	1156	12	22	0	0	79	0	0	0
Kras_G75_3R	GCTCCCCAGTTCTCATGTAC	TGG	13	1178	1156	12	22	1	5	219	0	0	6
Kras_G75_3R	GCTCCCCAGTTCTCATGTAC	TGG	19	1178	1156	12	22	2	0	5	0	0	0
Kras_E3_1R	GACTCAGTCATTTTCAGCAG	GCC	2	446	389	167	57	0	0	0	0	0	0
Kras_E3_1R	GACTCAGTCATTTTCAGCAG	GCC	4	446	389	167	57	0	0	213	0	0	198
Kras_E3_1R	GACTCAGTCATTTTCAGCAG	GCC	8	446	389	167	57	0	0	5	0	0	0
Kras_E3_1R	GACTCAGTCATTTTCAGCAG	GCC	14	446	389	167	57	0	0	0	0	0	0
Kras_E3_1R	GACTCAGTCATTTTCAGCAG	GCC	17	446	389	167	57	0	0	0	0	0	0
Kras_4b_D153_1F	GGTTGACGATGCCTTCTATA	CAT	6	848	832	527	16	2	0	292	0	0	273
Kras_4b_D153_1F	GGTTGACGATGCCTTCTATA	CAT	11	848	832	527	16	0	3	1	0	0	0
Kras_4b_D153_1F	GGTTGACGATGCCTTCTATA	CAT	12	848	832	527	16	2	0	5	0	0	0
Kras_4b_D153_1F	GGTTGACGATGCCTTCTATA	CAT	15	848	832	527	16	0	2	13	0	0	0
Kras_G75_1R	GCCCCAGTTCTCATGTACTG	GTC	1	756	754	104	2	1	0	10	0	0	0
Kras_G75_1R	GCCCCAGTTCTCATGTACTG	GTC	2	756	754	104	2	0	1	41	0	0	0
Kras_G75_1R	GCCCCAGTTCTCATGTACTG	GTC	3	756	754	104	2	0	0	42	0	0	2
Kras_G75_1R	GCCCCAGTTCTCATGTACTG	GTC	4	756	754	104	2	1	1	638	1	1	575
Kras_G75_1R	GCCCCAGTTCTCATGTACTG	GTC	9	756	754	104	2	0	0	1	0	0	0
Kras_G75_1R	GCCCCAGTTCTCATGTACTG	GTC	11	756	754	104	2	1	0	2	0	0	0
Kras_G75_1R	GCCCCAGTTCTCATGTACTG	GTC	17	756	754	104	2	1	0	1	0	0	0
Kras_G12C_K5_3R	GAAGCTTATACTCAGTCATT	TTC	0	1177	1086	1025	91	1	0	3	0	0	0
Kras_G12C_K5_3R	GAAGCTTATACTCAGTCATT	TTC	4	1177	1086	1025	91	0	1	12	0	0	8
Kras_G12C_K5_3R	GAAGCTTATACTCAGTCATT	TTC	10	1177	1086	1025	91	1	0	3	0	0	0
Kras_G12C_K5_3R	GAAGCTTATACTCAGTCATT	TTC	12	1177	1086	1025	91	0	0	12	0	0	4
Kras_G12C_K5_3R	GAAGCTTATACTCAGTCATT	TTC	16	1177	1086	1025	91	0	0	2	0	0	2
Kras_Y64_1F	GGAGTACAGTGCAATGAGGG	ACC	6	374	374	68	0	0	2	297	0	2	283
Kras_Y64_1F	GGAGTACAGTGCAATGAGGG	ACC	11	374	374	68	0	0	0	0	0	0	0
Kras_4b_K178_1R	GCCTTGACTTCTTCTTCTTC	TTC	1	981	924	885	57	0	0	3	0	0	3
Kras_4b_K178_1R	GCCTTGACTTCTTCTTCTTC	TTC	2	981	924	885	57	0	0	0	0	0	0
Kras_4b_K178_1R	GCCTTGACTTCTTCTTCTTC	TTC	7	981	924	885	57	0	0	3	0	0	2
Kras_4b_K178_1R	GCCTTGACTTCTTCTTCTTC	TTC	10	981	924	885	57	0	0	4	0	0	2
Kras_4b_K178_1R	GCCTTGACTTCTTCTTCTTC	TTC	13	981	924	885	57	0	0	9	0	0	2
Kras_4b_K178_1R	GCCTTGACTTCTTCTTCTTC	TTC	16	981	924	885	57	0	0	4	0	0	0
Kras_4b_K178_1R	GCCTTGACTTCTTCTTCTTC	TTC	19	981	924	885	57	0	0	4	0	0	0
Kras_4b_K172_1R	GCTTCTTCCCATCTTTGCTC	ATC	1	470	439	391	31	1	0	1	0	0	0
Kras_4b_K172_1R	GCTTCTTCCCATCTTTGCTC	ATC	4	470	439	391	31	1	0	33	0	0	3
Kras_4b_K172_1R	GCTTCTTCCCATCTTTGCTC	ATC	7	470	439	391	31	0	1	31	0	0	1
Kras_4b_K172_1R	GCTTCTTCCCATCTTTGCTC	ATC	8	470	439	391	31	0	0	8	0	0	0
Kras_4b_K172_1R	GCTTCTTCCCATCTTTGCTC	ATC	9	470	439	391	31	0	0	2	0	0	0
Kras_4b_K172_1R	GCTTCTTCCCATCTTTGCTC	ATC	12	470	439	391	31	0	0	5	0	0	0
Kras_4b_K172_1R	GCTTCTTCCCATCTTTGCTC	ATC	17	470	439	391	31	0	0	2	0	0	0
Kras_4b_K172_1R	GCTTCTTCCCATCTTTGCTC	ATC	19	470	439	391	31	0	0	2	0	0	0
Kras_S145_3F	GCTCAGCAAAGACAAGACAG	GTG	0	520	520	129	0	0	0	0	0	0	0
Kras_S145_3F	GCTCAGCAAAGACAAGACAG	GTG	1	520	520	129	0	0	0	0	0	0	0
Kras_S145_3F	GCTCAGCAAAGACAAGACAG	GTG	3	520	520	129	0	0	1	376	0	0	295
Kras_S145_3F	GCTCAGCAAAGACAAGACAG	GTG	6	520	520	129	0	0	49	29	0	0	2
Kras_S145_3F	GCTCAGCAAAGACAAGACAG	GTG	12	520	520	129	0	0	0	0	0	0	0
Kras_S145_3F	GCTCAGCAAAGACAAGACAG	GTG	17	520	520	129	0	0	0	3	0	0	2
Kras_4b_C185_2R	GTTCACATAACTGTACACCT	TGT	3	620	600	121	20	0	0	474	0	0	4
Kras_4b_C185_2R	GTTCACATAACTGTACACCT	TGT	5	620	600	121	20	1	0	471	1	0	1
Kras_4b_C185_2R	GTTCACATAACTGTACACCT	TGT	10	620	600	121	20	0	0	6	0	0	0
Kras_4b_C185_2R	GTTCACATAACTGTACACCT	TGT	15	620	600	121	20	1	0	0	0	0	0
Kras_4b_C185_2R	GTTCACATAACTGTACACCT	TGT	17	620	600	121	20	1	0	0	1	0	0
Kras_4b_C185_2R	GTTCACATAACTGTACACCT	TGT	18	620	600	121	20	0	0	0	0	0	0
Kras_T127_3F	GCACGAAACAGGCTCAGGAG	TTA	1	571	105	44	466	0	0	0	0	0	0
Kras_T127_3F	GCACGAAACAGGCTCAGGAG	TTA	3	571	105	44	466	0	0	37	0	0	30
Kras_T127_3F	GCACGAAACAGGCTCAGGAG	TTA	8	571	105	44	466	0	3	6	0	0	0
Kras_T127_3F	GCACGAAACAGGCTCAGGAG	TTA	12	571	105	44	466	0	0	0	0	0	0
Kras_T127_3F	GCACGAAACAGGCTCAGGAG	TTA	14	571	105	44	466	1	3	18	1	0	18
Kras_4b_3UTR_79F	GTACTCTTTCTTAAGGCACA	CTT	3	130	129	127	1	0	0	0	0	0	0
Kras_4b_3UTR_79F	GTACTCTTTCTTAAGGCACA	CTT	5	130	129	127	1	0	0	0	0	0	0
Kras_4b_3UTR_79F	GTACTCTTTCTTAAGGCACA	CTT	9	130	129	127	1	0	0	0	0	0	0
Kras_4b_3UTR_79F	GTACTCTTTCTTAAGGCACA	CTT	16	130	129	127	1	1	0	0	1	0	0
Kras_4b_3UTR_79F	GTACTCTTTCTTAAGGCACA	CTT	18	130	129	127	1	0	0	0	0	0	0
Kras_Q131_3R	GCTCCTGAGCCTGTTTCGTG	TCT	1	199	187	60	12	0	0	0	0	0	0
Kras_Q131_3R	GCTCCTGAGCCTGTTTCGTG	TCT	3	199	187	60	12	0	0	107	0	0	0
Kras_Q131_3R	GCTCCTGAGCCTGTTTCGTG	TCT	4	199	187	60	12	1	1	121	1	0	14
Kras_Q131_3R	GCTCCTGAGCCTGTTTCGTG	TCT	9	199	187	60	12	0	0	1	0	0	0
Kras_Q131_3R	GCTCCTGAGCCTGTTTCGTG	TCT	10	199	187	60	12	0	0	0	0	0	0
Kras_Q131_3R	GCTCCTGAGCCTGTTTCGTG	TCT	16	199	187	60	12	0	0	0	0	0	0
Kras_4a_K185_3R	GGCATTTTTTAATTTTCACA	CAG	0	752	745	702	7	11	0	6	0	0	0
Kras_4a_K185_3R	GGCATTTTTTAATTTTCACA	CAG	2	752	745	702	7	6	1	7	0	0	0
Kras_4a_K185_3R	GGCATTTTTTAATTTTCACA	CAG	16	752	745	702	7	0	6	4	0	0	0
Kras_4a_K185_3R	GGCATTTTTTAATTTTCACA	CAG	18	752	745	702	7	1	0	1	0	0	0
Kras_G77_1F	GGAGGGCTTTCTTTGTGTAT	TTG	6	870	858	794	12	0	0	0	0	0	0
Kras_G77_1F	GGAGGGCTTTCTTTGTGTAT	TTG	10	870	858	794	12	0	0	11	0	0	11
Kras_G12C_K5_1R	GGCTTATACTCAGTCATTTT	CAG	2	536	509	427	27	5	0	3	0	0	3
Kras_G12C_K5_1R	GGCTTATACTCAGTCATTTT	CAG	8	536	509	427	27	1	0	4	0	0	0
Kras_G12C_K5_1R	GGCTTATACTCAGTCATTTT	CAG	10	536	509	427	27	0	1	36	0	0	31
Kras_G12C_K5_1R	GGCTTATACTCAGTCATTTT	CAG	14	536	509	427	27	4	1	11	0	0	9
Kras_A83_1R	GTGGCAAATACACAAAGAAA	GCC	4	82	36	27	46	0	5	3	0	0	3
Kras_A83_1R	GTGGCAAATACACAAAGAAA	GCC	10	82	36	27	46	0	5	0	0	0	0
Kras_A83_1R	GTGGCAAATACACAAAGAAA	GCC	12	82	36	27	46	0	0	5	0	0	0
Kras_G12C_Y4_3F	GGTATAAGCTTGTGGTGGTT	GGA	8	456	436	403	20	0	0	0	0	0	0
Kras_4b_V160_1R	GTCGAATTTCTCGGACTAAT	GTA	2	830	816	797	14	0	0	0	0	0	0
Kras_4b_V160_1R	GTCGAATTTCTCGGACTAAT	GTA	9	830	816	797	14	1	0	0	1	0	0
Kras_4b_V160_1R	GTCGAATTTCTCGGACTAAT	GTA	11	830	816	797	14	0	0	0	0	0	0
Kras_4b_V160_1R	GTCGAATTTCTCGGACTAAT	GTA	15	830	816	797	14	0	0	0	0	0	0
Kras_R68_1R	GCCCTCATTGCACTGTACTC	CTC	1	1277	1237	163	40	1	0	15	0	0	0
Kras_R68_1R	GCCCTCATTGCACTGTACTC	CTC	2	1277	1237	163	40	0	0	4	0	0	0
Kras_R68_1R	GCCCTCATTGCACTGTACTC	CTC	3	1277	1237	163	40	1	2	12	0	0	0
Kras_R68_1R	GCCCTCATTGCACTGTACTC	CTC	5	1277	1237	163	40	3	16	1051	2	14	1009
Kras_R68_1R	GCCCTCATTGCACTGTACTC	CTC	10	1277	1237	163	40	0	0	1	0	0	0
Kras_R68_1R	GCCCTCATTGCACTGTACTC	CTC	12	1277	1237	163	40	0	1	0	0	0	0
Kras_R68_1R	GCCCTCATTGCACTGTACTC	CTC	17	1277	1237	163	40	0	0	1	0	0	0
Kras_R68_1R	GCCCTCATTGCACTGTACTC	CTC	19	1277	1237	163	40	0	1	0	0	0	0
Kras_4b_3UTR_29R	GGTACAAAAATCACACTTTT	ACT	4	720	672	653	48	0	0	1	0	0	0
Kras_4b_3UTR_29R	GGTACAAAAATCACACTTTT	ACT	11	720	672	653	48	1	0	1	0	0	1
Kras_4b_3UTR_29R	GGTACAAAAATCACACTTTT	ACT	13	720	672	653	48	0	0	2	0	0	0
Kras_4b_3UTR_29R	GGTACAAAAATCACACTTTT	ACT	15	720	672	653	48	1	0	0	0	0	0
Kras_E63_2R	GTACTCCTCTTGACCTGCTG	TGT	3	280	254	156	26	0	0	11	0	0	0
Kras_E63_2R	GTACTCCTCTTGACCTGCTG	TGT	5	280	254	156	26	0	0	93	0	0	9
Kras_E63_2R	GTACTCCTCTTGACCTGCTG	TGT	6	280	254	156	26	0	0	84	0	0	0
Kras_E63_2R	GTACTCCTCTTGACCTGCTG	TGT	8	280	254	156	26	0	0	15	0	0	0
Kras_E63_2R	GTACTCCTCTTGACCTGCTG	TGT	13	280	254	156	26	0	0	0	0	0	0
Kras_E63_2R	GTACTCCTCTTGACCTGCTG	TGT	14	280	254	156	26	0	0	0	0	0	0
Kras_E63_2R	GTACTCCTCTTGACCTGCTG	TGT	17	280	254	156	26	0	0	0	0	0	0
Kras_L53_3F	GCTTGGATATTCTCGACACA	GCA	1	764	719	668	45	0	0	26	0	0	25
Kras_L53_3F	GCTTGGATATTCTCGACACA	GCA	11	764	719	668	45	0	0	8	0	0	3
Kras_L53_3F	GCTTGGATATTCTCGACACA	GCA	13	764	719	668	45	0	0	11	0	0	7
Kras_L53_3F	GCTTGGATATTCTCGACACA	GCA	16	764	719	668	45	0	0	0	0	0	0
Kras_L53_3F	GCTTGGATATTCTCGACACA	GCA	18	764	719	668	45	0	0	0	0	0	0
Kras_V114_3R	GCCCTACCAGGACCATAGGC	ACA	1	246	245	22	1	2	0	53	0	0	0
Kras_V114_3R	GCCCTACCAGGACCATAGGC	ACA	2	246	245	22	1	0	0	1	0	0	0
Kras_V114_3R	GCCCTACCAGGACCATAGGC	ACA	3	246	245	22	1	0	0	13	0	0	0
Kras_V114_3R	GCCCTACCAGGACCATAGGC	ACA	6	246	245	22	1	0	1	221	0	0	6
Kras_V114_3R	GCCCTACCAGGACCATAGGC	ACA	7	246	245	22	1	0	0	214	0	0	0
Kras_V114_3R	GCCCTACCAGGACCATAGGC	ACA	12	246	245	22	1	0	0	3	0	0	0
Kras_V114_3R	GCCCTACCAGGACCATAGGC	ACA	13	246	245	22	1	0	0	2	0	0	0
Kras_V114_3R	GCCCTACCAGGACCATAGGC	ACA	19	246	245	22	1	0	0	0	0	0	0
Kras_H95_2F	GACCATTATAGGTGGGTTTA	AGT	0	186	177	169	9	0	0	2	0	0	1
Kras_H95_2F	GACCATTATAGGTGGGTTTA	AGT	2	186	177	169	9	1	0	0	1	0	0
Kras_H95_2F	GACCATTATAGGTGGGTTTA	AGT	3	186	177	169	9	0	0	3	0	0	2
Kras_4a_V187_1R	GTAACGCATTTTTTAATTTT	CAC	4	416	101	98	315	0	1	0	0	0	0
Kras_4a_V187_1R	GTAACGCATTTTTTAATTTT	CAC	6	416	101	98	315	0	0	0	0	0	0
Kras_T58_2R	GGCTGTGTCGAGAATATCCA	AGA	2	4912	4889	319	23	1	5	14	0	0	1
Kras_T58_2R	GGCTGTGTCGAGAATATCCA	AGA	8	4912	4889	319	23	52	4000	414	1	3851	330
Kras_T58_2R	GGCTGTGTCGAGAATATCCA	AGA	17	4912	4889	319	23	2	1	31	0	0	0
Kras_T58_2R	GGCTGTGTCGAGAATATCCA	AGA	18	4912	4889	319	23	2	1	29	0	0	1
Kras_intron1_33F	GTCCCTTCTCAGGACTCCTA	CAG	0	82	75	49	7	0	0	1	0	0	0
Kras_intron1_33F	GTCCCTTCTCAGGACTCCTA	CAG	2	82	75	49	7	0	0	12	0	0	0
Kras_intron1_33F	GTCCCTTCTCAGGACTCCTA	CAG	3	82	75	49	7	1	0	13	1	0	0
Kras_intron1_33F	GTCCCTTCTCAGGACTCCTA	CAG	4	82	75	49	7	1	0	13	0	0	0
Kras_intron1_33F	GTCCCTTCTCAGGACTCCTA	CAG	7	82	75	49	7	0	0	24	0	0	2
Kras_intron1_33F	GTCCCTTCTCAGGACTCCTA	CAG	9	82	75	49	7	0	0	11	0	0	0
Kras_intron1_33F	GTCCCTTCTCAGGACTCCTA	CAG	14	82	75	49	7	1	0	0	0	0	0
Kras_intron1_33F	GTCCCTTCTCAGGACTCCTA	CAG	16	82	75	49	7	0	0	0	0	0	0
Kras_intron1_33F	GTCCCTTCTCAGGACTCCTA	CAG	17	82	75	49	7	0	0	1	0	0	0
Kras_L53_3R	GATCCAAGAGACAGGTTTCT	CCA	3	189	173	122	16	1	0	46	0	0	4
Kras_L53_3R	GATCCAAGAGACAGGTTTCT	CCA	4	189	173	122	16	0	0	43	0	0	0
Kras_L53_3R	GATCCAAGAGACAGGTTTCT	CCA	11	189	173	122	16	0	0	0	0	0	0
Kras_L53_3R	GATCCAAGAGACAGGTTTCT	CCA	18	189	173	122	16	0	0	0	0	0	0
Kras_4b_K167_1R	GGCTCATCTTTTCTTTATGT	TTT	2	1819	1802	1734	17	0	0	2	0	0	2
Kras_4b_K167_1R	GGCTCATCTTTTCTTTATGT	TTT	4	1819	1802	1734	17	1	0	1	1	0	1
Kras_4b_K167_1R	GGCTCATCTTTTCTTTATGT	TTT	7	1819	1802	1734	17	0	0	0	0	0	0
Kras_4b_K167_1R	GGCTCATCTTTTCTTTATGT	TTT	12	1819	1802	1734	17	0	1	0	0	1	0
Kras_4a_V181_3R	GTTTCACACAGCCAGGAGTC	TTT	4	485	443	384	42	5	0	33	5	0	6
Kras_4a_V181_3R	GTTTCACACAGCCAGGAGTC	TTT	6	485	443	384	42	0	2	26	0	0	2
Kras_4a_V181_3R	GTTTCACACAGCCAGGAGTC	TTT	8	485	443	384	42	1	0	0	1	0	0
Kras_4a_V181_3R	GTTTCACACAGCCAGGAGTC	TTT	11	485	443	384	42	0	0	0	0	0	0
Kras_4a_V181_3R	GTTTCACACAGCCAGGAGTC	TTT	12	485	443	384	42	0	0	0	0	0	0
Kras_4a_V181_3R	GTTTCACACAGCCAGGAGTC	TTT	19	485	443	384	42	0	0	0	0	0	0
Kras_4a_T158_3F	GTACATTGGTGAGAGAGATC	CGA	3	1826	1633	649	193	22	10	916	20	5	776
Kras_4a_T158_3F	GTACATTGGTGAGAGAGATC	CGA	19	1826	1633	649	193	0	0	4	0	0	0
Kras_4b_R161_2R	GGTTTTCGAATTTCTCGGAC	TAA	6	169	148	127	21	0	0	16	0	0	15
Kras_4b_R161_2R	GGTTTTCGAATTTCTCGGAC	TAA	13	169	148	127	21	0	0	0	0	0	0
Kras_4b_R161_2R	GGTTTTCGAATTTCTCGGAC	TAA	15	169	148	127	21	0	0	0	0	0	0
Kras_4b_R161_2R	GGTTTTCGAATTTCTCGGAC	TAA	19	169	148	127	21	0	0	0	0	0	0
Kras_4b_3UTR_37R	GATCACACTTTTACTTAAGT	GTG	3	76	72	53	4	0	0	13	0	0	0
Kras_4b_3UTR_37R	GATCACACTTTTACTTAAGT	GTG	5	76	72	53	4	0	1	15	0	0	3
Kras_4b_3UTR_37R	GATCACACTTTTACTTAAGT	GTG	7	76	72	53	4	0	1	0	0	0	0
Kras_4b_3UTR_37R	GATCACACTTTTACTTAAGT	GTG	13	76	72	53	4	1	0	0	0	0	0
Kras_4b_K180_1F	GAAGAAGTCAAGGACAAGGT	GTA	8	183	153	113	30	0	1	34	0	1	34
Kras_4b_K180_1F	GAAGAAGTCAAGGACAAGGT	GTA	14	183	153	113	30	0	0	1	0	0	1
Kras_V9_2R	GCCAACCACCACAAGTTTAT	ACT	1	1092	1082	970	10	1	0	0	1	0	0
Kras_V9_2R	GCCAACCACCACAAGTTTAT	ACT	2	1092	1082	970	10	1	0	0	0	0	0
Kras_V9_2R	GCCAACCACCACAAGTTTAT	ACT	5	1092	1082	970	10	4	4	68	4	4	32
Kras_V9_2R	GCCAACCACCACAAGTTTAT	ACT	6	1092	1082	970	10	0	0	34	0	0	0
Kras_V9_2R	GCCAACCACCACAAGTTTAT	ACT	8	1092	1082	970	10	0	0	8	0	0	0
Kras_V9_2R	GCCAACCACCACAAGTTTAT	ACT	9	1092	1082	970	10	0	1	0	0	1	0
Kras_V9_2R	GCCAACCACCACAAGTTTAT	ACT	11	1092	1082	970	10	0	0	1	0	0	0
Kras_E76_1R	GCCTCCCCAGTTCTCATGTA	CTG	0	59	58	27	1	0	0	0	0	0	0
Kras_E76_1R	GCCTCCCCAGTTCTCATGTA	CTG	1	59	58	27	1	0	0	0	0	0	0
Kras_E76_1R	GCCTCCCCAGTTCTCATGTA	CTG	2	59	58	27	1	0	0	2	0	0	0
Kras_E76_1R	GCCTCCCCAGTTCTCATGTA	CTG	4	59	58	27	1	0	0	30	0	0	2
Kras_E76_1R	GCCTCCCCAGTTCTCATGTA	CTG	5	59	58	27	1	0	0	28	0	0	0
Kras_E76_1R	GCCTCCCCAGTTCTCATGTA	CTG	6	59	58	27	1	0	0	28	0	0	0
Kras_E76_1R	GCCTCCCCAGTTCTCATGTA	CTG	7	59	58	27	1	0	0	26	0	0	0
Kras_E76_1R	GCCTCCCCAGTTCTCATGTA	CTG	12	59	58	27	1	0	0	5	0	0	0
Kras_E76_1R	GCCTCCCCAGTTCTCATGTA	CTG	14	59	58	27	1	0	0	11	0	0	0
Kras_4a_T158_2R	GAATGTATAAAAAGCATCCT	CCA	0	480	472	460	8	0	0	0	0	0	0
Kras_4a_T158_2R	GAATGTATAAAAAGCATCCT	CCA	14	480	472	460	8	0	0	0	0	0	0
Kras_4a_T158_2R	GAATGTATAAAAAGCATCCT	CCA	17	480	472	460	8	0	0	0	0	0	0
Kras_4a_T158_2R	GAATGTATAAAAAGCATCCT	CCA	18	480	472	460	8	0	0	0	0	0	0
Kras_K104_3F	GAAAGGACTCTGAAGATGTG	CCT	7	928	918	854	10	1	0	1	1	0	1
Kras_K104_3F	GAAAGGACTCTGAAGATGTG	CCT	9	928	918	854	10	1	0	14	1	0	14
Kras_L19_2R	GGTCAAGGCGCTCTTGCCTA	CGC	0	757	721	261	36	0	0	57	0	0	1
Kras_L19_2R	GGTCAAGGCGCTCTTGCCTA	CGC	3	757	721	261	36	0	2	441	0	2	332
Kras_L19_2R	GGTCAAGGCGCTCTTGCCTA	CGC	8	757	721	261	36	1	0	0	0	0	0
Kras_L19_2R	GGTCAAGGCGCTCTTGCCTA	CGC	10	757	721	261	36	0	0	0	0	0	0
Kras_L19_2R	GGTCAAGGCGCTCTTGCCTA	CGC	12	757	721	261	36	0	6	60	0	4	2
Kras_L19_2R	GGTCAAGGCGCTCTTGCCTA	CGC	16	757	721	261	36	1	0	2	0	0	0
Kras_L19_2R	GGTCAAGGCGCTCTTGCCTA	CGC	17	757	721	261	36	0	0	0	0	0	0
Kras_Q25_2F	GTTCAGAATCACTTTGTGGA	TGA	3	407	359	55	48	0	1	301	0	0	286
Kras_Q25_2F	GTTCAGAATCACTTTGTGGA	TGA	9	407	359	55	48	0	0	12	0	0	0
Kras_Q25_2F	GTTCAGAATCACTTTGTGGA	TGA	11	407	359	55	48	0	0	0	0	0	0
Kras_4b_M170_1R	GCCCATCTTTGCTCATCTTT	TCT	1	1623	1524	1375	99	1	0	34	0	0	1
Kras_4b_M170_1R	GCCCATCTTTGCTCATCTTT	TCT	2	1623	1524	1375	99	1	1	11	0	0	0
Kras_4b_M170_1R	GCCCATCTTTGCTCATCTTT	TCT	3	1623	1524	1375	99	0	1	20	0	0	0
Kras_4b_M170_1R	GCCCATCTTTGCTCATCTTT	TCT	6	1623	1524	1375	99	3	0	105	2	0	69
Kras_4b_M170_1R	GCCCATCTTTGCTCATCTTT	TCT	11	1623	1524	1375	99	1	0	4	0	0	0
Kras_4b_M170_1R	GCCCATCTTTGCTCATCTTT	TCT	13	1623	1524	1375	99	0	2	5	0	0	3
Kras_4b_M170_1R	GCCCATCTTTGCTCATCTTT	TCT	16	1623	1524	1375	99	1	1	6	0	0	0
Kras_Q61_2R	GTCTTGACCTGCTGTGTCGA	GAA	0	1486	1438	1277	48	1	0	1	0	0	0
Kras_Q61_2R	GTCTTGACCTGCTGTGTCGA	GAA	2	1486	1438	1277	48	1	0	69	0	0	67
Kras_Q61_2R	GTCTTGACCTGCTGTGTCGA	GAA	7	1486	1438	1277	48	0	0	6	0	0	5
Kras_Q61_2R	GTCTTGACCTGCTGTGTCGA	GAA	8	1486	1438	1277	48	0	0	0	0	0	0
Kras_Q61_2R	GTCTTGACCTGCTGTGTCGA	GAA	11	1486	1438	1277	48	0	0	0	0	0	0
Kras_Q61_2R	GTCTTGACCTGCTGTGTCGA	GAA	17	1486	1438	1277	48	1	0	1	1	0	1
Kras_E143_1F	GATTGAGACCTCAGCAAAGA	CAA	0	413	383	361	30	0	0	8	0	0	8
Kras_E143_1F	GATTGAGACCTCAGCAAAGA	CAA	8	413	383	361	30	0	0	0	0	0	0
Kras_E143_1F	GATTGAGACCTCAGCAAAGA	CAA	9	413	383	361	30	0	0	0	0	0	0
Kras_E143_1F	GATTGAGACCTCAGCAAAGA	CAA	11	413	383	361	30	0	0	3	0	0	3
Kras_E143_1F	GATTGAGACCTCAGCAAAGA	CAA	14	413	383	361	30	0	0	0	0	0	0
Kras_G12C_E3_1F	GACTGAGTATAAGCTTGTGG	TGG	2	244	239	150	5	0	0	76	0	0	70
Kras_G12C_E3_1F	GACTGAGTATAAGCTTGTGG	TGG	13	244	239	150	5	0	0	1	0	0	0
Kras_I100_2R	GTTAATTTGTTCTCTGGGGA	AGA	11	1377	1374	1300	3	0	0	0	0	0	0
Kras_I100_2R	GTTAATTTGTTCTCTGGGGA	AGA	13	1377	1374	1300	3	1	0	0	1	0	0
Kras_I93_2R	GTGAATATCTTCAAATGATT	TAG	8	92	92	80	0	0	0	8	0	0	8
Kras_I93_2R	GTGAATATCTTCAAATGATT	TAG	11	92	92	80	0	0	0	0	0	0	0
Kras_4a_X190_1R	GATTACATTATAACGCATTT	TTT	5	213	201	171	12	0	0	0	0	0	0
Kras_4a_X190_1R	GATTACATTATAACGCATTT	TTT	13	213	201	171	12	0	0	1	0	0	1
Kras_4a_X190_1R	GATTACATTATAACGCATTT	TTT	15	213	201	171	12	0	0	0	0	0	0
Kras_R135_1R	GTCCTTGCTAACTCCTGAGC	CTG	0	210	191	136	19	0	0	9	0	0	0
Kras_R135_1R	GTCCTTGCTAACTCCTGAGC	CTG	2	210	191	136	19	0	1	38	0	0	18
Kras_R135_1R	GTCCTTGCTAACTCCTGAGC	CTG	3	210	191	136	19	0	1	25	0	0	0
Kras_R135_1R	GTCCTTGCTAACTCCTGAGC	CTG	7	210	191	136	19	0	0	10	0	0	0
Kras_R135_1R	GTCCTTGCTAACTCCTGAGC	CTG	11	210	191	136	19	0	10	10	0	10	0
Kras_R135_1R	GTCCTTGCTAACTCCTGAGC	CTG	13	210	191	136	19	0	0	0	0	0	0
Kras_R135_1R	GTCCTTGCTAACTCCTGAGC	CTG	14	210	191	136	19	0	0	9	0	0	0
Kras_R135_1R	GTCCTTGCTAACTCCTGAGC	CTG	19	210	191	136	19	0	0	0	0	0	0
Kras_A66_2R	GATTGCACTGTACTCCTCTT	GAC	0	1703	1645	720	58	0	1	12	0	0	2
Kras_A66_2R	GATTGCACTGTACTCCTCTT	GAC	5	1703	1645	720	58	13	3	824	7	0	678
Kras_A66_2R	GATTGCACTGTACTCCTCTT	GAC	7	1703	1645	720	58	4	14	180	0	2	55
Kras_A66_2R	GATTGCACTGTACTCCTCTT	GAC	12	1703	1645	720	58	2	0	2	2	0	0
Kras_A66_2R	GATTGCACTGTACTCCTCTT	GAC	14	1703	1645	720	58	1	1	13	0	0	0
Kras_A66_2R	GATTGCACTGTACTCCTCTT	GAC	15	1703	1645	720	58	0	0	1	0	0	0
Kras_A66_2R	GATTGCACTGTACTCCTCTT	GAC	17	1703	1645	720	58	0	0	2	0	0	1
Kras_intron1_32F	GCTCCCTTCTCAGGACTCCT	ACA	1	173	151	63	22	0	0	57	0	0	0
Kras_intron1_32F	GCTCCCTTCTCAGGACTCCT	ACA	3	173	151	63	22	0	0	87	0	0	1
Kras_intron1_32F	GCTCCCTTCTCAGGACTCCT	ACA	4	173	151	63	22	0	1	85	0	0	0
Kras_intron1_32F	GCTCCCTTCTCAGGACTCCT	ACA	5	173	151	63	22	0	0	86	0	0	0
Kras_intron1_32F	GCTCCCTTCTCAGGACTCCT	ACA	8	173	151	63	22	0	0	70	0	0	0
Kras_intron1_32F	GCTCCCTTCTCAGGACTCCT	ACA	10	173	151	63	22	0	0	46	0	0	0
Kras_intron1_32F	GCTCCCTTCTCAGGACTCCT	ACA	15	173	151	63	22	0	0	0	0	0	0
Kras_intron1_32F	GCTCCCTTCTCAGGACTCCT	ACA	17	173	151	63	22	0	0	1	0	0	0
Kras_intron1_32F	GCTCCCTTCTCAGGACTCCT	ACA	18	173	151	63	22	0	0	0	0	0	0
Kras_S65_3R	GTGCACTGTACTCCTCTTGA	CCT	3	437	386	157	51	1	0	2	0	0	0
Kras_S65_3R	GTGCACTGTACTCCTCTTGA	CCT	5	437	386	157	51	3	3	220	3	3	193
Kras_S65_3R	GTGCACTGTACTCCTCTTGA	CCT	10	437	386	157	51	0	0	14	0	0	0
Kras_S65_3R	GTGCACTGTACTCCTCTTGA	CCT	12	437	386	157	51	0	0	5	0	0	0
Kras_S65_3R	GTGCACTGTACTCCTCTTGA	CCT	13	437	386	157	51	0	0	0	0	0	0
Kras_S65_3R	GTGCACTGTACTCCTCTTGA	CCT	15	437	386	157	51	0	0	7	0	0	0
Kras_D54_3R	GAATATCCAAGAGACAGGTT	TCT	6	957	919	166	38	0	210	538	0	197	158
Kras_D54_3R	GAATATCCAAGAGACAGGTT	TCT	7	957	919	166	38	0	2	379	0	0	1
Kras_D54_3R	GAATATCCAAGAGACAGGTT	TCT	14	957	919	166	38	0	0	3	0	0	1
Kras_intron1_36F	GCTTCTCAGGACTCCTACAG	GAA	0	147	130	27	17	0	0	0	0	0	0
Kras_intron1_36F	GCTTCTCAGGACTCCTACAG	GAA	1	147	130	27	17	0	0	0	0	0	0
Kras_intron1_36F	GCTTCTCAGGACTCCTACAG	GAA	4	147	130	27	17	0	0	102	0	0	1
Kras_intron1_36F	GCTTCTCAGGACTCCTACAG	GAA	6	147	130	27	17	0	2	97	0	1	0
Kras_intron1_36F	GCTTCTCAGGACTCCTACAG	GAA	11	147	130	27	17	0	0	0	0	0	0
Kras_intron1_36F	GCTTCTCAGGACTCCTACAG	GAA	13	147	130	27	17	0	0	26	0	0	0
Kras_intron1_36F	GCTTCTCAGGACTCCTACAG	GAA	14	147	130	27	17	0	0	0	0	0	0
Kras_intron1_36F	GCTTCTCAGGACTCCTACAG	GAA	17	147	130	27	17	0	0	0	0	0	0
Kras_D126_1R	GTGTCTACTGTTCTAGAAGG	CAA	4	175	174	72	1	0	0	102	0	0	22
Kras_D126_1R	GTGTCTACTGTTCTAGAAGG	CAA	7	175	174	72	1	0	0	73	0	0	0
Kras_D126_1R	GTGTCTACTGTTCTAGAAGG	CAA	12	175	174	72	1	0	0	34	0	0	0
Kras_E3_2R	GTACTCAGTCATTTTCAGCA	GGC	3	782	720	82	62	0	3	52	0	0	0
Kras_E3_2R	GTACTCAGTCATTTTCAGCA	GGC	5	782	720	82	62	0	2	630	0	2	524
Kras_E3_2R	GTACTCAGTCATTTTCAGCA	GGC	9	782	720	82	62	0	0	12	0	0	0
Kras_E3_2R	GTACTCAGTCATTTTCAGCA	GGC	15	782	720	82	62	2	1	59	0	1	1
Kras_E3_2R	GTACTCAGTCATTTTCAGCA	GGC	18	782	720	82	62	0	0	0	0	0	0
Kras_D30_2F	GTGGATGAGTATGACCCTAC	GAT	14	117	117	113	0	0	0	1	0	0	1
Kras_D30_2F	GTGGATGAGTATGACCCTAC	GAT	15	117	117	113	0	0	0	0	0	0	0
Kras_D30_2F	GTGGATGAGTATGACCCTAC	GAT	16	117	117	113	0	0	0	0	0	0	0
Kras_D30_2F	GTGGATGAGTATGACCCTAC	GAT	19	117	117	113	0	0	0	0	0	0	0
Kras_4a_E175_1F	GGAAGAAAAGACTCCTGGCT	GTG	11	59	53	52	6	0	0	0	0	0	0
Kras_4a_E175_1F	GGAAGAAAAGACTCCTGGCT	GTG	13	59	53	52	6	0	0	0	0	0	0
Kras_4a_E175_1F	GGAAGAAAAGACTCCTGGCT	GTG	14	59	53	52	6	0	0	0	0	0	0
Kras_4a_E175_1F	GGAAGAAAAGACTCCTGGCT	GTG	18	59	53	52	6	0	0	0	0	0	0
Kras_L113_1F	GGTCCTGGTAGGGAATAAGT	GTG	3	2570	2474	304	96	0	2	2159	0	0	79
Kras_L113_1F	GGTCCTGGTAGGGAATAAGT	GTG	4	2570	2474	304	96	0	18	2058	0	0	0
Kras_K128_1R	GGTTTCGTGTCTACTGTTCT	AGA	5	582	354	196	228	0	0	153	0	0	143
Kras_K128_1R	GGTTTCGTGTCTACTGTTCT	AGA	10	582	354	196	228	0	0	1	0	0	0
Kras_K128_1R	GGTTTCGTGTCTACTGTTCT	AGA	13	582	354	196	228	0	0	0	0	0	0
Kras_K128_1R	GGTTTCGTGTCTACTGTTCT	AGA	18	582	354	196	228	0	0	0	0	0	0
Kras_4b_3UTR_92F	GGGCACACTTAAGTAAAAGT	GTG	3	945	917	360	28	4	5	12	3	4	0
Kras_4b_3UTR_92F	GGGCACACTTAAGTAAAAGT	GTG	5	945	917	360	28	5	0	529	5	0	327
Kras_4b_3UTR_92F	GGGCACACTTAAGTAAAAGT	GTG	7	945	917	360	28	0	1	183	0	0	3
Kras_4b_3UTR_24R	GGTAATGTACAAAAATCACA	CTT	9	333	330	309	3	0	0	0	0	0	0
Kras_4b_3UTR_24R	GGTAATGTACAAAAATCACA	CTT	16	333	330	309	3	0	0	1	0	0	1
Kras_4b_3UTR_24R	GGTAATGTACAAAAATCACA	CTT	18	333	330	309	3	0	0	5	0	0	0
Kras_4a_L168_2F	GGATTGAAAAAAATCAGCAA	AGA	14	57	56	56	1	0	0	0	0	0	0
Kras_4a_L168_2F	GGATTGAAAAAAATCAGCAA	AGA	17	57	56	56	1	0	0	0	0	0	0
Kras_4a_V160_3R	GTCTCACCAATGTATAAAAA	GCA	0	81	75	18	6	0	0	1	0	0	0
Kras_4a_V160_3R	GTCTCACCAATGTATAAAAA	GCA	2	81	75	18	6	0	0	8	0	0	0
Kras_4a_V160_3R	GTCTCACCAATGTATAAAAA	GCA	4	81	75	18	6	0	0	57	0	0	30
Kras_4a_V160_3R	GTCTCACCAATGTATAAAAA	GCA	6	81	75	18	6	0	0	24	0	0	0
Kras_4a_V160_3R	GTCTCACCAATGTATAAAAA	GCA	7	81	75	18	6	0	0	20	0	0	0
Kras_4b_Intron4_92F	GATATTTCAGGGTGTTGACG	ATG	7	996	908	592	88	14	2	280	12	0	270
Kras_4b_Intron4_92F	GATATTTCAGGGTGTTGACG	ATG	18	996	908	592	88	0	0	1	0	0	0
Kras_D38_3F	GGGACTCCTACAGGAAACAA	GTA	4	342	316	109	26	0	1	197	0	0	1
Kras_D38_3F	GGGACTCCTACAGGAAACAA	GTA	6	342	316	109	26	0	0	203	0	0	6
Kras_D38_3F	GGGACTCCTACAGGAAACAA	GTA	7	342	316	109	26	0	1	182	0	0	0
Kras_D38_3F	GGGACTCCTACAGGAAACAA	GTA	10	342	316	109	26	0	0	0	0	0	0
Kras_D38_3F	GGGACTCCTACAGGAAACAA	GTA	17	342	316	109	26	0	0	0	0	0	0
Kras_I55_1R	GGAATATCCAAGAGACAGGT	TTC	7	210	193	151	17	1	1	38	1	1	31
Kras_I55_1R	GGAATATCCAAGAGACAGGT	TTC	8	210	193	151	17	0	0	7	0	0	0
Kras_I55_1R	GGAATATCCAAGAGACAGGT	TTC	15	210	193	151	17	0	0	0	0	0	0
Kras_5UTR_5F	GTGTAAGGCCTGCTGAAAAT	GAC	8	584	77	74	507	0	0	0	0	0	0
Kras_5UTR_5F	GTGTAAGGCCTGCTGAAAAT	GAC	9	584	77	74	507	0	0	1	0	0	0
Kras_5UTR_5F	GTGTAAGGCCTGCTGAAAAT	GAC	12	584	77	74	507	0	1	0	0	0	0
Kras_F28_2R	GACAAAGTGATTCTGAATTA	GCT	0	457	447	389	10	0	0	35	0	0	31
Kras_F28_2R	GACAAAGTGATTCTGAATTA	GCT	2	457	447	389	10	0	0	0	0	0	0
Kras_F28_2R	GACAAAGTGATTCTGAATTA	GCT	12	457	447	389	10	0	0	10	0	0	7
Kras_4b_K176_3F	GGAAGAAGAAGAAGAAGTCA	AGG	18	74	56	52	18	0	0	0	0	0	0
Kras_4a_I183_2R	GTTAATTTTCACACAGCCAG	GAG	9	248	246	233	2	0	0	2	0	0	0
Kras_4a_I183_2R	GTTAATTTTCACACAGCCAG	GAG	11	248	246	233	2	0	0	0	0	0	0
Kras_4a_I183_2R	GTTAATTTTCACACAGCCAG	GAG	13	248	246	233	2	1	0	0	1	0	0
Kras_4a_I183_2R	GTTAATTTTCACACAGCCAG	GAG	16	248	246	233	2	1	0	0	0	0	0
Kras_4a_I183_2R	GTTAATTTTCACACAGCCAG	GAG	17	248	246	233	2	0	0	0	0	0	0
Kras_4b_M170_2R	GTCCCATCTTTGCTCATCTT	TTC	2	1303	1260	1176	43	0	0	25	0	0	2
Kras_4b_M170_2R	GTCCCATCTTTGCTCATCTT	TTC	3	1303	1260	1176	43	0	0	20	0	0	0
Kras_4b_M170_2R	GTCCCATCTTTGCTCATCTT	TTC	4	1303	1260	1176	43	0	0	22	0	0	1
Kras_4b_M170_2R	GTCCCATCTTTGCTCATCTT	TTC	7	1303	1260	1176	43	0	0	49	0	0	23
Kras_4b_M170_2R	GTCCCATCTTTGCTCATCTT	TTC	12	1303	1260	1176	43	1	0	1	0	0	0
Kras_4b_M170_2R	GTCCCATCTTTGCTCATCTT	TTC	14	1303	1260	1176	43	0	0	3	0	0	0
Kras_4b_M170_2R	GTCCCATCTTTGCTCATCTT	TTC	17	1303	1260	1176	43	0	1	0	0	0	0
Kras_S145_1F	GACCTCAGCAAAGACAAGAC	AGG	2	2021	1949	126	72	0	1	63	0	0	0
Kras_S145_1F	GACCTCAGCAAAGACAAGAC	AGG	3	2021	1949	126	72	2	10	1638	0	0	2
Kras_S145_1F	GACCTCAGCAAAGACAAGAC	AGG	5	2021	1949	126	72	13	7	1799	12	1	92
Kras_S145_1F	GACCTCAGCAAAGACAAGAC	AGG	8	2021	1949	126	72	3	0	1	0	0	0
Kras_S145_1F	GACCTCAGCAAAGACAAGAC	AGG	14	2021	1949	126	72	0	0	21	0	0	1
Kras_S145_1F	GACCTCAGCAAAGACAAGAC	AGG	19	2021	1949	126	72	0	1	0	0	0	0
Kras_P34_2F	GACCCTACGATAGAGGTAAC	GCT	2	207	195	90	12	0	0	86	0	0	0
Kras_P34_2F	GACCCTACGATAGAGGTAAC	GCT	3	207	195	90	12	8	2	85	0	0	0
Kras_P34_2F	GACCCTACGATAGAGGTAAC	GCT	4	207	195	90	12	2	1	92	0	0	6
Kras_P34_2F	GACCCTACGATAGAGGTAAC	GCT	7	207	195	90	12	0	2	21	0	0	0
Kras_P34_2F	GACCCTACGATAGAGGTAAC	GCT	19	207	195	90	12	0	0	8	0	0	0
Kras_4b_K172_3R	GTTCTTCTTCCCATCTTTGC	TCA	0	1355	1320	1256	35	0	0	2	0	0	2
Kras_4b_K172_3R	GTTCTTCTTCCCATCTTTGC	TCA	3	1355	1320	1256	35	1	0	21	0	0	0
Kras_4b_K172_3R	GTTCTTCTTCCCATCTTTGC	TCA	6	1355	1320	1256	35	0	0	23	0	0	1
Kras_4b_K172_3R	GTTCTTCTTCCCATCTTTGC	TCA	9	1355	1320	1256	35	0	1	2	0	0	2
Kras_4b_K172_3R	GTTCTTCTTCCCATCTTTGC	TCA	10	1355	1320	1256	35	3	0	1	3	0	1
Kras_4b_K172_3R	GTTCTTCTTCCCATCTTTGC	TCA	11	1355	1320	1256	35	0	0	2	0	0	1
Kras_4b_K172_3R	GTTCTTCTTCCCATCTTTGC	TCA	14	1355	1320	1256	35	0	0	1	0	0	0
Kras_4b_K172_3R	GTTCTTCTTCCCATCTTTGC	TCA	19	1355	1320	1256	35	0	0	2	0	0	1
Kras_Y71_3F	GGTACATGAGAACTGGGGAG	GGC	4	788	761	133	27	0	3	613	0	0	351
Kras_Y71_3F	GGTACATGAGAACTGGGGAG	GGC	12	788	761	133	27	0	0	179	0	0	0
Kras_G12C_K16_3R	GGCTCTTGCCTACACCGCAT	GCT	0	249	247	115	2	0	0	0	0	0	0
Kras_G12C_K16_3R	GGCTCTTGCCTACACCGCAT	GCT	2	249	247	115	2	0	0	0	0	0	0
Kras_G12C_K16_3R	GGCTCTTGCCTACACCGCAT	GCT	4	249	247	115	2	0	0	131	0	0	127
Kras_G12C_K16_3R	GGCTCTTGCCTACACCGCAT	GCT	8	249	247	115	2	0	0	0	0	0	0
Kras_G12C_K16_3R	GGCTCTTGCCTACACCGCAT	GCT	9	249	247	115	2	0	0	0	0	0	0
Kras_G12C_K16_3R	GGCTCTTGCCTACACCGCAT	GCT	12	249	247	115	2	0	0	0	0	0	0
Kras_G12C_K16_3R	GGCTCTTGCCTACACCGCAT	GCT	14	249	247	115	2	0	0	0	0	0	0
Kras_G12C_K16_3R	GGCTCTTGCCTACACCGCAT	GCT	15	249	247	115	2	0	0	0	0	0	0
Kras_G12C_K16_3R	GGCTCTTGCCTACACCGCAT	GCT	17	249	247	115	2	0	0	1	0	0	0
Kras_D108_2R	GACATCTTCAGAGTCCTTTA	CTC	0	539	516	305	23	0	0	0	0	0	0
Kras_D108_2R	GACATCTTCAGAGTCCTTTA	CTC	2	539	516	305	23	1	0	4	1	0	0
Kras_D108_2R	GACATCTTCAGAGTCCTTTA	CTC	5	539	516	305	23	0	0	195	0	0	141
Kras_D108_2R	GACATCTTCAGAGTCCTTTA	CTC	8	539	516	305	23	0	0	47	0	0	1
Kras_D108_2R	GACATCTTCAGAGTCCTTTA	CTC	14	539	516	305	23	0	0	2	0	0	0
Kras_D108_2R	GACATCTTCAGAGTCCTTTA	CTC	15	539	516	305	23	0	0	0	0	0	0
Kras_4b_D154_2R	GATGTATAGAAGGCATCGTC	AAC	13	328	318	301	10	1	0	0	0	0	0
Kras_4b_D154_2R	GATGTATAGAAGGCATCGTC	AAC	16	328	318	301	10	0	0	6	0	0	4
Kras_4b_D154_2R	GATGTATAGAAGGCATCGTC	AAC	19	328	318	301	10	0	0	1	0	0	0
Kras_4b_R164_3R	GTTTTCTTTATGTTTTCGAA	TTT	0	120	119	117	1	0	0	0	0	0	0
Kras_4b_R164_3R	GTTTTCTTTATGTTTTCGAA	TTT	5	120	119	117	1	0	0	0	0	0	0
Kras_4b_R164_3R	GTTTTCTTTATGTTTTCGAA	TTT	16	120	119	117	1	0	1	0	0	0	0
Kras_4a_K169_3R	GTTTTTTCAATCTGTACTGT	CGG	7	606	597	575	9	0	2	0	0	0	0
Kras_4a_K169_3R	GTTTTTTCAATCTGTACTGT	CGG	11	606	597	575	9	1	0	0	0	0	0
Kras_4a_K169_3R	GTTTTTTCAATCTGTACTGT	CGG	16	606	597	575	9	0	0	3	0	0	0
Kras_T20_3F	GGACGATACAGCTAATTCAG	AAT	3	845	697	592	148	0	0	90	0	0	84
Kras_T20_3F	GGACGATACAGCTAATTCAG	AAT	8	845	697	592	148	1	0	0	0	0	0
Kras_T20_3F	GGACGATACAGCTAATTCAG	AAT	11	845	697	592	148	0	0	1	0	0	0
Kras_T20_3F	GGACGATACAGCTAATTCAG	AAT	17	845	697	592	148	0	0	8	0	0	5
Kras_L53_1F	GCTCTTGGATATTCTCGACA	CAG	1	173	167	77	6	0	0	5	0	0	0
Kras_L53_1F	GCTCTTGGATATTCTCGACA	CAG	3	173	167	77	6	0	2	80	0	2	55
Kras_L53_1F	GCTCTTGGATATTCTCGACA	CAG	13	173	167	77	6	0	0	17	0	0	0
Kras_L53_1F	GCTCTTGGATATTCTCGACA	CAG	15	173	167	77	6	0	0	4	0	0	2
Kras_L53_1F	GCTCTTGGATATTCTCGACA	CAG	18	173	167	77	6	0	0	0	0	0	0
Kras_4b_T183_3F	GGACAAGGTGTACAGTTATG	TGA	3	250	239	38	11	0	0	200	0	0	196
Kras_4b_T183_3F	GGACAAGGTGTACAGTTATG	TGA	12	250	239	38	11	0	0	0	0	0	0
Kras_splice_4R	GTTACCTCTATCGTAGGGTC	ATA	4	128	51	25	77	0	0	23	0	0	0
Kras_splice_4R	GTTACCTCTATCGTAGGGTC	ATA	5	128	51	25	77	0	0	22	0	0	0
Kras_splice_4R	GTTACCTCTATCGTAGGGTC	ATA	7	128	51	25	77	0	5	17	0	0	1
Kras_splice_4R	GTTACCTCTATCGTAGGGTC	ATA	11	128	51	25	77	0	0	2	0	0	0
Kras_splice_4R	GTTACCTCTATCGTAGGGTC	ATA	19	128	51	25	77	0	0	0	0	0	0
Kras_4b_D153_2R	GTATAGAAGGCATCGTCAAC	ACC	10	268	266	255	2	1	0	0	0	0	0
Kras_4b_D153_2R	GTATAGAAGGCATCGTCAAC	ACC	13	268	266	255	2	0	0	3	0	0	2
Kras_4b_D153_2R	GTATAGAAGGCATCGTCAAC	ACC	16	268	266	255	2	0	1	1	0	0	1
Kras_4b_D153_2R	GTATAGAAGGCATCGTCAAC	ACC	19	268	266	255	2	0	0	0	0	0	0
Kras_L6_2R	GACAAGTTTATACTCAGTCA	TTT	0	205	195	142	10	0	11	1	0	0	0
Kras_L6_2R	GACAAGTTTATACTCAGTCA	TTT	2	205	195	142	10	0	0	0	0	0	0
Kras_L6_2R	GACAAGTTTATACTCAGTCA	TTT	12	205	195	142	10	12	0	0	0	0	0
Kras_L6_2R	GACAAGTTTATACTCAGTCA	TTT	14	205	195	142	10	0	0	0	0	0	0
Kras_L6_2R	GACAAGTTTATACTCAGTCA	TTT	18	205	195	142	10	12	0	1	0	0	1
Kras_A146_2R	GTTTGCTGAGGTCTCAATGA	ACG	0	67	66	43	1	0	0	9	0	0	0
Kras_A146_2R	GTTTGCTGAGGTCTCAATGA	ACG	5	67	66	43	1	0	1	16	0	1	6
Kras_A146_2R	GTTTGCTGAGGTCTCAATGA	ACG	12	67	66	43	1	0	0	0	0	0	0
Kras_A146_2R	GTTTGCTGAGGTCTCAATGA	ACG	14	67	66	43	1	0	0	13	0	0	4
Kras_4a_E162_2F	GGAGAGATCCGACAGTACAG	ATT	8	666	640	589	26	0	1	28	0	0	13
Kras_4a_E162_2F	GGAGAGATCCGACAGTACAG	ATT	9	666	640	589	26	0	0	15	0	0	0
Kras_4a_E162_2F	GGAGAGATCCGACAGTACAG	ATT	12	666	640	589	26	0	0	0	0	0	0
Kras_4a_E162_2F	GGAGAGATCCGACAGTACAG	ATT	17	666	640	589	26	0	0	0	0	0	0
Kras_I142_2F	GTCATTGAGACCTCAGCAAA	GAC	2	139	137	103	2	0	0	32	0	0	30
Kras_I142_2F	GTCATTGAGACCTCAGCAAA	GAC	10	139	137	103	2	0	0	0	0	0	0
Kras_I142_2F	GTCATTGAGACCTCAGCAAA	GAC	11	139	137	103	2	0	0	0	0	0	0
Kras_I142_2F	GTCATTGAGACCTCAGCAAA	GAC	13	139	137	103	2	0	0	2	0	0	0
Kras_I142_2F	GTCATTGAGACCTCAGCAAA	GAC	16	139	137	103	2	0	0	0	0	0	0
Kras_4b_A155_1F	GGATGCCTTCTATACATTAG	TCC	0	74	72	66	2	0	0	0	0	0	0
Kras_4b_A155_1F	GGATGCCTTCTATACATTAG	TCC	5	74	72	66	2	0	0	4	0	0	0
Kras_4b_A155_1F	GGATGCCTTCTATACATTAG	TCC	6	74	72	66	2	1	0	4	1	0	0
Kras_4b_A155_1F	GGATGCCTTCTATACATTAG	TCC	9	74	72	66	2	0	0	0	0	0	0
Kras_4b_A155_1F	GGATGCCTTCTATACATTAG	TCC	14	74	72	66	2	0	0	0	0	0	0
Kras_N26_3F	GGAATCACTTTGTGGATGAG	TAT	5	1221	228	59	993	0	2	163	0	0	112
Kras_N26_3F	GGAATCACTTTGTGGATGAG	TAT	7	1221	228	59	993	4	0	45	0	0	0
Kras_D92_2F	GAAGATATTCACCATTATAG	GTG	9	96	84	52	12	0	0	26	0	0	23
Kras_D92_2F	GAAGATATTCACCATTATAG	GTG	11	96	84	52	12	0	0	3	0	0	1
Kras_D92_2F	GAAGATATTCACCATTATAG	GTG	12	96	84	52	12	0	0	0	0	0	0
Kras_4b_3UTR_111F	GGTGATTTTTGTACATTACA	CTA	13	1141	1135	1092	6	0	0	1	0	0	1
Kras_4b_3UTR_111F	GGTGATTTTTGTACATTACA	CTA	18	1141	1135	1092	6	0	0	2	0	0	2
Kras_4b_R182_1R	GTGTACACCTTGTCCTTGAC	TTC	0	32	32	27	0	0	0	0	0	0	0
Kras_4b_R182_1R	GTGTACACCTTGTCCTTGAC	TTC	5	32	32	27	0	0	0	2	0	0	0
Kras_4b_R182_1R	GTGTACACCTTGTCCTTGAC	TTC	7	32	32	27	0	0	0	4	0	0	2
Kras_4b_R182_1R	GTGTACACCTTGTCCTTGAC	TTC	8	32	32	27	0	0	0	2	0	0	0
Kras_4b_R182_1R	GTGTACACCTTGTCCTTGAC	TTC	13	32	32	27	0	0	0	0	0	0	0
Kras_4b_R182_1R	GTGTACACCTTGTCCTTGAC	TTC	14	32	32	27	0	0	0	0	0	0	0
Kras_4b_R182_1R	GTGTACACCTTGTCCTTGAC	TTC	19	32	32	27	0	0	0	0	0	0	0
Kras_K101_1R	GTTTTAATTTGTTCTCTGGG	GAA	0	365	338	310	27	0	0	12	0	0	11
Kras_K101_1R	GTTTTAATTTGTTCTCTGGG	GAA	13	365	338	310	27	0	0	3	0	0	0
Kras_K101_1R	GTTTTAATTTGTTCTCTGGG	GAA	15	365	338	310	27	1	0	3	1	0	0
Kras_K147_3F	GAAAGACAAGACAGGTGAGT	ACA	0	1207	1165	379	42	1	0	2	1	0	1
Kras_K147_3F	GAAAGACAAGACAGGTGAGT	ACA	6	1207	1165	379	42	0	51	715	0	49	686
Kras_K147_3F	GAAAGACAAGACAGGTGAGT	ACA	11	1207	1165	379	42	1	0	2	0	0	0
Kras_intron1_1R	GGACTGTAGAGCAGCGTTAC	CTC	3	1301	1291	1260	10	1	0	2	1	0	2
Kras_intron1_1R	GGACTGTAGAGCAGCGTTAC	CTC	11	1301	1291	1260	10	1	0	0	1	0	0
Kras_intron1_1R	GGACTGTAGAGCAGCGTTAC	CTC	14	1301	1291	1260	10	0	0	0	0	0	0
Kras_intron1_1R	GGACTGTAGAGCAGCGTTAC	CTC	19	1301	1291	1260	10	0	0	0	0	0	0
Kras_Q25_3R	GATTCTGAATTAGCTGTATC	GTC	4	125	123	83	2	0	4	33	0	4	33
Kras_Q25_3R	GATTCTGAATTAGCTGTATC	GTC	13	125	123	83	2	0	0	0	0	0	0
Kras_Q25_3R	GATTCTGAATTAGCTGTATC	GTC	19	125	123	83	2	0	0	0	0	0	0
Kras_I142_1F	GTTCATTGAGACCTCAGCAA	AGA	3	621	593	24	28	5	0	561	5	0	98
Kras_I142_1F	GTTCATTGAGACCTCAGCAA	AGA	11	621	593	24	28	0	0	5	0	0	0
Kras_I142_1F	GTTCATTGAGACCTCAGCAA	AGA	12	621	593	24	28	1	0	5	0	0	0
Kras_I142_1F	GTTCATTGAGACCTCAGCAA	AGA	14	621	593	24	28	0	0	461	0	0	2
Kras_I142_1F	GTTCATTGAGACCTCAGCAA	AGA	17	621	593	24	28	0	0	0	0	0	0
Kras_C118_1R	GCACACTTATTCCCTACCAG	GAC	1	219	212	89	7	0	0	17	0	0	0
Kras_C118_1R	GCACACTTATTCCCTACCAG	GAC	3	219	212	89	7	0	0	60	0	0	3
Kras_C118_1R	GCACACTTATTCCCTACCAG	GAC	5	219	212	89	7	0	5	111	0	5	43
Kras_C118_1R	GCACACTTATTCCCTACCAG	GAC	11	219	212	89	7	0	0	1	0	0	0
Kras_C118_1R	GCACACTTATTCCCTACCAG	GAC	12	219	212	89	7	0	1	0	0	0	0
Kras_C118_1R	GCACACTTATTCCCTACCAG	GAC	13	219	212	89	7	0	0	0	0	0	0
Kras_C118_1R	GCACACTTATTCCCTACCAG	GAC	16	219	212	89	7	0	0	1	0	0	0
Kras_C118_1R	GCACACTTATTCCCTACCAG	GAC	17	219	212	89	7	1	0	0	0	0	0
Kras_4a_V152_2R	GTCCACTCTCTGCATTGTAA	AAC	0	360	354	304	6	0	0	0	0	0	0
Kras_4a_V152_2R	GTCCACTCTCTGCATTGTAA	AAC	2	360	354	304	6	0	0	15	0	0	0
Kras_4a_V152_2R	GTCCACTCTCTGCATTGTAA	AAC	3	360	354	304	6	0	0	15	0	0	0
Kras_4a_V152_2R	GTCCACTCTCTGCATTGTAA	AAC	5	360	354	304	6	0	0	25	0	0	0
Kras_4a_V152_2R	GTCCACTCTCTGCATTGTAA	AAC	7	360	354	304	6	0	0	37	0	0	12
Kras_4a_V152_2R	GTCCACTCTCTGCATTGTAA	AAC	9	360	354	304	6	0	0	16	0	0	0
Kras_4a_V152_2R	GTCCACTCTCTGCATTGTAA	AAC	12	360	354	304	6	0	0	0	0	0	0
Kras_V103_2F	GGAGTAAAGGACTCTGAAGA	TGT	11	230	191	46	39	0	0	7	0	0	0
Kras_V103_2F	GGAGTAAAGGACTCTGAAGA	TGT	13	230	191	46	39	0	24	120	0	23	109
Kras_A11_1F	GGGAGCTGGTGGCGTAGGCA	AGA	5	271	266	146	5	0	11	103	0	10	102
Kras_A11_1F	GGGAGCTGGTGGCGTAGGCA	AGA	12	271	266	146	5	0	0	0	0	0	0
Kras_A11_1F	GGGAGCTGGTGGCGTAGGCA	AGA	18	271	266	146	5	0	0	0	0	0	0
Kras_4b_E162_2R	GTATGTTTTCGAATTTCTCG	GAC	9	119	118	97	1	0	18	0	0	0	0
Kras_4b_E162_2R	GTATGTTTTCGAATTTCTCG	GAC	16	119	118	97	1	0	0	3	0	0	0
Kras_4b_E162_2R	GTATGTTTTCGAATTTCTCG	GAC	18	119	118	97	1	0	0	18	0	0	0
Kras_splice_27F	GCCCAGAGAACAAATTAAAA	GAG	0	1259	1254	98	5	2	2	83	0	2	23
Kras_splice_27F	GCCCAGAGAACAAATTAAAA	GAG	1	1259	1254	98	5	0	2	20	0	0	4
Kras_splice_27F	GCCCAGAGAACAAATTAAAA	GAG	2	1259	1254	98	5	2	0	41	1	0	11
Kras_splice_27F	GCCCAGAGAACAAATTAAAA	GAG	3	1259	1254	98	5	1	13	1092	0	2	988
Kras_splice_27F	GCCCAGAGAACAAATTAAAA	GAG	10	1259	1254	98	5	1	1	0	0	0	0
Kras_E37_2F	GTAGAGGTAACGCTGCTCTA	CAG	10	2142	1854	1106	288	0	1	130	0	1	128
Kras_E37_2F	GTAGAGGTAACGCTGCTCTA	CAG	12	2142	1854	1106	288	1	3	3	0	3	1
Kras_E37_2F	GTAGAGGTAACGCTGCTCTA	CAG	15	2142	1854	1106	288	0	0	7	0	0	6
Kras_E37_2F	GTAGAGGTAACGCTGCTCTA	CAG	17	2142	1854	1106	288	0	0	561	0	0	534
Kras_N116_3F	GGAATAAGTGTGATTTGCCT	TCT	17	662	652	628	10	1	0	5	1	0	0
Kras_N116_3F	GGAATAAGTGTGATTTGCCT	TCT	18	662	652	628	10	0	0	0	0	0	0
Kras_D33_2R	GGGGTCATACTCATCCACAA	AGT	5	385	375	106	10	0	2	267	0	1	80
Kras_D33_2R	GGGGTCATACTCATCCACAA	AGT	9	385	375	106	10	0	0	40	0	0	0
Kras_D33_2R	GGGGTCATACTCATCCACAA	AGT	11	385	375	106	10	0	2	105	0	0	0
Kras_D33_2R	GGGGTCATACTCATCCACAA	AGT	14	385	375	106	10	0	0	101	0	0	0
Kras_D33_2R	GGGGTCATACTCATCCACAA	AGT	15	385	375	106	10	1	0	0	0	0	0
Kras_D33_2R	GGGGTCATACTCATCCACAA	AGT	17	385	375	106	10	0	0	1	0	0	0
Kras_E49_3F	GAGAAACCTGTCTCTTGGAT	ATT	6	1107	248	235	859	0	0	0	0	0	0
Kras_E49_3F	GAGAAACCTGTCTCTTGGAT	ATT	7	1107	248	235	859	0	0	0	0	0	0
Kras_E49_3F	GAGAAACCTGTCTCTTGGAT	ATT	11	1107	248	235	859	0	0	3	0	0	1
Kras_E49_3F	GAGAAACCTGTCTCTTGGAT	ATT	13	1107	248	235	859	0	1	1	0	0	1
Kras_K16_2F	GGCAAGAGCGCCTTGACGAT	ACA	2	474	465	365	9	0	3	80	0	2	77
Kras_K16_2F	GGCAAGAGCGCCTTGACGAT	ACA	8	474	465	365	9	0	1	0	0	1	0
Kras_K16_2F	GGCAAGAGCGCCTTGACGAT	ACA	10	474	465	365	9	0	0	10	0	0	10
Kras_K16_2F	GGCAAGAGCGCCTTGACGAT	ACA	11	474	465	365	9	0	0	0	0	0	0
Kras_K16_2F	GGCAAGAGCGCCTTGACGAT	ACA	16	474	465	365	9	0	0	0	0	0	0
Kras_E37_3F	GAGAGGTAACGCTGCTCTAC	AGT	9	388	331	304	57	0	0	0	0	0	0
Kras_E37_3F	GAGAGGTAACGCTGCTCTAC	AGT	11	388	331	304	57	0	0	0	0	0	0
Kras_E37_3F	GAGAGGTAACGCTGCTCTAC	AGT	14	388	331	304	57	0	0	0	0	0	0
Kras_E37_3F	GAGAGGTAACGCTGCTCTAC	AGT	16	388	331	304	57	0	0	18	0	0	18
Kras_E37_3F	GAGAGGTAACGCTGCTCTAC	AGT	19	388	331	304	57	0	0	0	0	0	0
Kras_L23_1R	GTTAGCTGTATCGTCAAGGC	GCT	5	345	301	210	44	0	0	17	0	0	13
Kras_L23_1R	GTTAGCTGTATCGTCAAGGC	GCT	11	345	301	210	44	0	0	4	0	0	0
Kras_L23_1R	GTTAGCTGTATCGTCAAGGC	GCT	14	345	301	210	44	0	0	3	0	0	0
Kras_L23_1R	GTTAGCTGTATCGTCAAGGC	GCT	19	345	301	210	44	0	0	0	0	0	0
Kras_4a_3UTR_8R	GTTACCAGATTACATTATAA	CGC	0	158	151	138	7	0	0	0	0	0	0
Kras_4a_3UTR_8R	GTTACCAGATTACATTATAA	CGC	4	158	151	138	7	0	0	6	0	0	1
Kras_4a_3UTR_8R	GTTACCAGATTACATTATAA	CGC	5	158	151	138	7	0	1	4	0	0	0
Kras_4a_3UTR_8R	GTTACCAGATTACATTATAA	CGC	12	158	151	138	7	0	0	0	0	0	0
Kras_splice_22R	GTCACCTGTCTTGTCTTTGC	TGA	0	531	528	140	3	1	0	0	0	0	0
Kras_splice_22R	GTCACCTGTCTTGTCTTTGC	TGA	2	531	528	140	3	0	1	344	0	0	1
Kras_splice_22R	GTCACCTGTCTTGTCTTTGC	TGA	4	531	528	140	3	0	1	370	0	0	0
Kras_splice_22R	GTCACCTGTCTTGTCTTTGC	TGA	5	531	528	140	3	0	1	372	0	0	2
Kras_splice_22R	GTCACCTGTCTTGTCTTTGC	TGA	9	531	528	140	3	0	0	49	0	0	10
Kras_splice_22R	GTCACCTGTCTTGTCTTTGC	TGA	14	531	528	140	3	0	0	21	0	0	0
Kras_splice_22R	GTCACCTGTCTTGTCTTTGC	TGA	19	531	528	140	3	0	0	0	0	0	0
Kras_5UTR_4F	GTTGTAAGGCCTGCTGAAAA	TGA	9	95	93	89	2	0	0	0	0	0	0
Kras_5UTR_4F	GTTGTAAGGCCTGCTGAAAA	TGA	10	95	93	89	2	0	0	0	0	0	0
Kras_5UTR_4F	GTTGTAAGGCCTGCTGAAAA	TGA	13	95	93	89	2	0	0	0	0	0	0
Kras_G10_1F	GGTTGGAGCTGGTGGCGTAG	GCA	8	233	225	223	8	0	0	0	0	0	0
Kras_G10_1F	GGTTGGAGCTGGTGGCGTAG	GCA	15	233	225	223	8	0	0	0	0	0	0
Kras_G12C_G13_1F	GTGCGGTGTAGGCAAGAGCG	CCT	3	58	58	56	0	0	0	0	0	0	0
Kras_G12C_G13_1F	GTGCGGTGTAGGCAAGAGCG	CCT	12	58	58	56	0	0	0	0	0	0	0
Kras_G12C_G13_1F	GTGCGGTGTAGGCAAGAGCG	CCT	18	58	58	56	0	0	0	0	0	0	0
Kras_V7_1R	GCCACAAGTTTATACTCAGT	CAT	1	86	84	68	2	0	0	0	0	0	0
Kras_V7_1R	GCCACAAGTTTATACTCAGT	CAT	2	86	84	68	2	0	0	0	0	0	0
Kras_V7_1R	GCCACAAGTTTATACTCAGT	CAT	4	86	84	68	2	0	2	13	0	2	13
Kras_V7_1R	GCCACAAGTTTATACTCAGT	CAT	14	86	84	68	2	0	0	0	0	0	0
Kras_V7_1R	GCCACAAGTTTATACTCAGT	CAT	16	86	84	68	2	0	0	0	0	0	0
Kras_4b_I163_2R	GCTTTATGTTTTCGAATTTC	TCG	1	306	277	267	29	0	0	1	0	0	0
Kras_4b_I163_2R	GCTTTATGTTTTCGAATTTC	TCG	12	306	277	267	29	0	1	0	0	0	0
Kras_4b_I163_2R	GCTTTATGTTTTCGAATTTC	TCG	19	306	277	267	29	0	0	1	0	0	0
Kras_4b_3UTR_58R	GGCCTTAAGAAAGAGTACAA	AGT	2	130	126	123	4	0	0	0	0	0	0
Kras_4b_3UTR_58R	GGCCTTAAGAAAGAGTACAA	AGT	3	130	126	123	4	0	0	0	0	0	0
Kras_4b_3UTR_58R	GGCCTTAAGAAAGAGTACAA	AGT	17	130	126	123	4	0	0	0	0	0	0
Kras_A83_1F	GTTTGCCATAAATAATACTA	AAT	5	106	89	67	17	0	1	15	0	0	1
Kras_A83_1F	GTTTGCCATAAATAATACTA	AAT	6	106	89	67	17	0	0	18	0	0	3
Kras_A83_1F	GTTTGCCATAAATAATACTA	AAT	17	106	89	67	17	0	0	0	0	0	0
Kras_M67_3R	GCCTCATTGCACTGTACTCC	TCT	0	610	571	393	39	0	0	1	0	0	1
Kras_M67_3R	GCCTCATTGCACTGTACTCC	TCT	1	610	571	393	39	0	0	2	0	0	0
Kras_M67_3R	GCCTCATTGCACTGTACTCC	TCT	2	610	571	393	39	0	0	0	0	0	0
Kras_M67_3R	GCCTCATTGCACTGTACTCC	TCT	4	610	571	393	39	2	0	162	2	0	155
Kras_M67_3R	GCCTCATTGCACTGTACTCC	TCT	9	610	571	393	39	0	0	0	0	0	0
Kras_M67_3R	GCCTCATTGCACTGTACTCC	TCT	11	610	571	393	39	1	0	0	0	0	0
Kras_M67_3R	GCCTCATTGCACTGTACTCC	TCT	16	610	571	393	39	0	0	0	0	0	0
Kras_M67_3R	GCCTCATTGCACTGTACTCC	TCT	18	610	571	393	39	0	0	0	0	0	0
Kras_M67_3R	GCCTCATTGCACTGTACTCC	TCT	19	610	571	393	39	0	0	0	0	0	0
Kras_R97_2R	GCACCTATAATGGTGAATAT	CTT	0	79	78	57	1	0	3	0	0	0	0
Kras_R97_2R	GCACCTATAATGGTGAATAT	CTT	1	79	78	57	1	0	0	3	0	0	0
Kras_R97_2R	GCACCTATAATGGTGAATAT	CTT	3	79	78	57	1	0	0	3	0	0	0
Kras_R97_2R	GCACCTATAATGGTGAATAT	CTT	4	79	78	57	1	0	0	0	0	0	0
Kras_4a_I171_2R	GCTGATTTTTTTCAATCTGT	ACT	1	324	308	296	16	0	0	0	0	0	0
Kras_4a_I171_2R	GCTGATTTTTTTCAATCTGT	ACT	12	324	308	296	16	0	0	2	0	0	2
Kras_4a_I171_2R	GCTGATTTTTTTCAATCTGT	ACT	16	324	308	296	16	0	0	0	0	0	0
Kras_E132_3F	GGGAGTTAGCAAGGAGTTAC	GGG	9	280	239	227	41	0	0	0	0	0	0
Kras_E132_3F	GGGAGTTAGCAAGGAGTTAC	GGG	19	280	239	227	41	0	0	1	0	0	1
Kras_H95_1F	GCACCATTATAGGTGGGTTT	AAG	1	159	127	41	32	0	0	37	0	0	5
Kras_H95_1F	GCACCATTATAGGTGGGTTT	AAG	3	159	127	41	32	0	3	35	0	0	0
Kras_H95_1F	GCACCATTATAGGTGGGTTT	AAG	4	159	127	41	32	0	0	80	0	0	35
Kras_V109_2R	GGGCACATCTTCAGAGTCCT	TTA	3	656	586	536	70	0	0	1	0	0	1
Kras_V109_2R	GGGCACATCTTCAGAGTCCT	TTA	5	656	586	536	70	0	0	24	0	0	22
Kras_V109_2R	GGGCACATCTTCAGAGTCCT	TTA	8	656	586	536	70	0	0	7	0	0	4
Kras_V109_2R	GGGCACATCTTCAGAGTCCT	TTA	11	656	586	536	70	0	0	0	0	0	0
Kras_V109_2R	GGGCACATCTTCAGAGTCCT	TTA	17	656	586	536	70	0	0	1	0	0	1
Kras_V109_2R	GGGCACATCTTCAGAGTCCT	TTA	18	656	586	536	70	1	0	0	1	0	0
Kras_T127_2F	GACACGAAACAGGCTCAGGA	GTT	2	254	183	72	71	0	0	29	0	0	0
Kras_T127_2F	GACACGAAACAGGCTCAGGA	GTT	4	254	183	72	71	0	1	107	0	1	51
Kras_T127_2F	GACACGAAACAGGCTCAGGA	GTT	9	254	183	72	71	0	0	7	0	0	0
Kras_T127_2F	GACACGAAACAGGCTCAGGA	GTT	13	254	183	72	71	0	0	0	0	0	0
Kras_T127_2F	GACACGAAACAGGCTCAGGA	GTT	15	254	183	72	71	0	0	18	0	0	0
Kras_H94_1R	GGGTGAATATCTTCAAATGA	TTT	10	900	888	841	12	0	0	0	0	0	0
Kras_H94_1R	GGGTGAATATCTTCAAATGA	TTT	13	900	888	841	12	0	0	0	0	0	0
Kras_A11_3F	GAGCTGGTGGCGTAGGCAAG	AGC	3	114	108	70	6	0	1	33	0	1	30
Kras_A11_3F	GAGCTGGTGGCGTAGGCAAG	AGC	10	114	108	70	6	0	0	0	0	0	0
Kras_A11_3F	GAGCTGGTGGCGTAGGCAAG	AGC	16	114	108	70	6	0	0	0	0	0	0
Kras_4a_G179_2R	GCAGCCAGGAGTCTTTTCTT	CTT	1	355	309	183	46	0	1	6	0	0	0
Kras_4a_G179_2R	GCAGCCAGGAGTCTTTTCTT	CTT	4	355	309	183	46	3	8	67	0	0	0
Kras_4a_G179_2R	GCAGCCAGGAGTCTTTTCTT	CTT	5	355	309	183	46	2	9	97	0	0	27
Kras_4a_G179_2R	GCAGCCAGGAGTCTTTTCTT	CTT	12	355	309	183	46	2	0	15	1	0	0
Kras_4a_G179_2R	GCAGCCAGGAGTCTTTTCTT	CTT	17	355	309	183	46	1	0	5	0	0	0
Kras_Q70_3R	GGTACTGGTCCCTCATTGCA	CTG	4	1338	1230	159	108	0	6	1059	0	4	384
Kras_Q70_3R	GGTACTGGTCCCTCATTGCA	CTG	9	1338	1230	159	108	0	1	619	0	0	0
Kras_Q70_3R	GGTACTGGTCCCTCATTGCA	CTG	10	1338	1230	159	108	0	0	309	0	0	0
Kras_Q70_3R	GGTACTGGTCCCTCATTGCA	CTG	11	1338	1230	159	108	0	12	246	0	0	0
Kras_Q70_3R	GGTACTGGTCCCTCATTGCA	CTG	13	1338	1230	159	108	0	0	283	0	0	0
Kras_Q70_3R	GGTACTGGTCCCTCATTGCA	CTG	18	1338	1230	159	108	0	0	0	0	0	0
Kras_R68_1F	GATGAGGGACCAGTACATGA	GAA	9	228	202	122	26	0	0	37	0	0	6
Kras_R68_1F	GATGAGGGACCAGTACATGA	GAA	10	228	202	122	26	3	3	51	0	1	21
Kras_R68_1F	GATGAGGGACCAGTACATGA	GAA	15	228	202	122	26	0	0	12	0	0	11
Kras_T58_2F	GACACAGCAGGTCAAGAGGA	GTA	2	175	71	44	104	0	0	3	0	0	0
Kras_T58_2F	GACACAGCAGGTCAAGAGGA	GTA	4	175	71	44	104	0	17	9	0	17	6
Kras_T58_2F	GACACAGCAGGTCAAGAGGA	GTA	7	175	71	44	104	0	0	0	0	0	0
Kras_T58_2F	GACACAGCAGGTCAAGAGGA	GTA	12	175	71	44	104	0	0	1	0	0	0
Kras_Y96_2R	GCTATAATGGTGAATATCTT	CAA	0	171	168	162	3	0	0	0	0	0	0
Kras_Y96_2R	GCTATAATGGTGAATATCTT	CAA	1	171	168	162	3	0	0	0	0	0	0
Kras_Y96_2R	GCTATAATGGTGAATATCTT	CAA	17	171	168	162	3	0	0	0	0	0	0
Kras_K104_2R	GTCCTTTACTCTTTTAATTT	GTT	2	121	108	97	13	0	0	1	0	0	0
Kras_K104_2R	GTCCTTTACTCTTTTAATTT	GTT	3	121	108	97	13	0	0	0	0	0	0
Kras_K104_2R	GTCCTTTACTCTTTTAATTT	GTT	8	121	108	97	13	1	0	0	1	0	0
Kras_K104_2R	GTCCTTTACTCTTTTAATTT	GTT	10	121	108	97	13	0	0	0	0	0	0
Kras_V112_3F	GGGTCCTGGTAGGGAATAAG	TGT	4	598	585	153	13	0	3	426	0	1	22
Kras_V112_3F	GGGTCCTGGTAGGGAATAAG	TGT	5	598	585	153	13	3	19	384	0	0	0
Kras_4b_3UTR_109F	GGTGTGATTTTTGTACATTA	CAC	15	102	90	87	12	0	0	0	0	0	0
Kras_N26_1F	GCAGAATCACTTTGTGGATG	AGT	1	82	72	58	10	0	0	2	0	0	2
Kras_N26_1F	GCAGAATCACTTTGTGGATG	AGT	7	82	72	58	10	0	0	9	0	0	9
Kras_N26_1F	GCAGAATCACTTTGTGGATG	AGT	9	82	72	58	10	0	0	0	0	0	0
Kras_P121_3R	GAGAAGGCAAATCACACTTA	TTC	7	346	321	299	25	0	0	0	0	0	0
Kras_P121_3R	GAGAAGGCAAATCACACTTA	TTC	12	346	321	299	25	0	0	13	0	0	13
Kras_P121_3R	GAGAAGGCAAATCACACTTA	TTC	14	346	321	299	25	0	0	0	0	0	0
Kras_P121_3R	GAGAAGGCAAATCACACTTA	TTC	16	346	321	299	25	0	0	3	0	0	3
Kras_4b_3UTR_99F	GTTAAGTAAAAGTGTGATTT	TTG	0	74	74	71	0	0	0	0	0	0	0
Kras_4b_K175_2R	GTCTTCTTCTTCTTCTTCCC	ATC	2	479	214	170	265	0	0	10	0	0	0
Kras_4b_K175_2R	GTCTTCTTCTTCTTCTTCCC	ATC	5	479	214	170	265	0	0	38	0	0	28
Kras_4b_K175_2R	GTCTTCTTCTTCTTCTTCCC	ATC	8	479	214	170	265	0	0	0	0	0	0
Kras_4b_K175_2R	GTCTTCTTCTTCTTCTTCCC	ATC	11	479	214	170	265	0	0	0	0	0	0
Kras_4b_K175_2R	GTCTTCTTCTTCTTCTTCCC	ATC	14	479	214	170	265	0	0	0	0	0	0
Kras_4b_K175_2R	GTCTTCTTCTTCTTCTTCCC	ATC	17	479	214	170	265	0	0	0	0	0	0
Kras_4b_K175_2R	GTCTTCTTCTTCTTCTTCCC	ATC	18	479	214	170	265	0	0	0	0	0	0
Kras_4b_K175_2R	GTCTTCTTCTTCTTCTTCCC	ATC	19	479	214	170	265	0	0	0	0	0	0
Kras_A134_2R	GCTTGCTAACTCCTGAGCCT	GTT	0	724	560	539	164	0	0	0	0	0	0
Kras_A134_2R	GCTTGCTAACTCCTGAGCCT	GTT	1	724	560	539	164	0	0	0	0	0	0
Kras_A134_2R	GCTTGCTAACTCCTGAGCCT	GTT	5	724	560	539	164	2	1	0	2	1	0
Kras_A134_2R	GCTTGCTAACTCCTGAGCCT	GTT	9	724	560	539	164	0	0	0	0	0	0
Kras_A134_2R	GCTTGCTAACTCCTGAGCCT	GTT	11	724	560	539	164	0	0	0	0	0	0
Kras_A134_2R	GCTTGCTAACTCCTGAGCCT	GTT	12	724	560	539	164	0	0	0	0	0	0
Kras_A134_2R	GCTTGCTAACTCCTGAGCCT	GTT	17	724	560	539	164	0	0	1	0	0	1
Kras_A134_2R	GCTTGCTAACTCCTGAGCCT	GTT	18	724	560	539	164	0	0	0	0	0	0
Kras_G12C_A11_2R	GCATGCTCCAACCACCACAA	GCT	1	221	219	59	2	0	0	4	0	0	3
Kras_G12C_A11_2R	GCATGCTCCAACCACCACAA	GCT	5	221	219	59	2	0	4	132	0	2	8
Kras_G12C_A11_2R	GCATGCTCCAACCACCACAA	GCT	7	221	219	59	2	1	0	144	0	0	17
Kras_G12C_A11_2R	GCATGCTCCAACCACCACAA	GCT	8	221	219	59	2	0	0	58	0	0	0
Kras_G12C_A11_2R	GCATGCTCCAACCACCACAA	GCT	11	221	219	59	2	0	0	42	0	0	0
Kras_G12C_A11_2R	GCATGCTCCAACCACCACAA	GCT	12	221	219	59	2	0	0	0	0	0	0
Kras_G12C_A11_2R	GCATGCTCCAACCACCACAA	GCT	14	221	219	59	2	0	0	1	0	0	0
Kras_G12C_A11_2R	GCATGCTCCAACCACCACAA	GCT	15	221	219	59	2	0	0	0	0	0	0
Kras_G12C_A11_2R	GCATGCTCCAACCACCACAA	GCT	17	221	219	59	2	0	0	0	0	0	0
Kras_T144_3R	GTGAGGTCTCAATGAACGGA	ATC	0	1290	1286	1106	4	0	0	1	0	0	0
Kras_T144_3R	GTGAGGTCTCAATGAACGGA	ATC	7	1290	1286	1106	4	2	1	115	2	0	113
Kras_T144_3R	GTGAGGTCTCAATGAACGGA	ATC	9	1290	1286	1106	4	0	0	10	0	0	8
Kras_T144_3R	GTGAGGTCTCAATGAACGGA	ATC	16	1290	1286	1106	4	0	0	6	0	0	5
Kras_4b_K180_2R	GACCTTGTCCTTGACTTCTT	CTT	0	1618	1583	1472	35	1	3	0	0	0	0
Kras_4b_K180_2R	GACCTTGTCCTTGACTTCTT	CTT	2	1618	1583	1472	35	3	0	1	0	0	0
Kras_4b_K180_2R	GACCTTGTCCTTGACTTCTT	CTT	3	1618	1583	1472	35	4	1	2	0	1	0
Kras_4b_K180_2R	GACCTTGTCCTTGACTTCTT	CTT	8	1618	1583	1472	35	1	2	7	0	0	4
Kras_4b_K180_2R	GACCTTGTCCTTGACTTCTT	CTT	9	1618	1583	1472	35	4	1	2	3	0	0
Kras_4b_K180_2R	GACCTTGTCCTTGACTTCTT	CTT	14	1618	1583	1472	35	1	0	8	0	0	1
Kras_4b_K180_2R	GACCTTGTCCTTGACTTCTT	CTT	17	1618	1583	1472	35	1	0	3	0	0	1
Kras_Q22_1R	GGCTGTATCGTCAAGGCGCT	CTT	2	1260	1154	1055	106	0	0	3	0	0	0
Kras_Q22_1R	GGCTGTATCGTCAAGGCGCT	CTT	8	1260	1154	1055	106	0	0	69	0	0	28
Kras_Q22_1R	GGCTGTATCGTCAAGGCGCT	CTT	11	1260	1154	1055	106	0	0	38	0	0	0
Kras_Q22_1R	GGCTGTATCGTCAAGGCGCT	CTT	16	1260	1154	1055	106	1	0	0	1	0	0
Kras_Q22_1R	GGCTGTATCGTCAAGGCGCT	CTT	18	1260	1154	1055	106	0	0	0	0	0	0
Kras_4b_X189_1F	GATGTGAATACTTTGTACTC	TTT	10	281	204	199	77	0	0	1	0	0	1
Kras_4b_X189_1F	GATGTGAATACTTTGTACTC	TTT	17	281	204	199	77	0	0	0	0	0	0
Kras_4b_X189_1F	GATGTGAATACTTTGTACTC	TTT	19	281	204	199	77	0	0	0	0	0	0
Kras_M67_1F	GGCAATGAGGGACCAGTACA	TGA	2	212	207	186	5	0	0	14	0	0	13
Kras_M67_1F	GGCAATGAGGGACCAGTACA	TGA	12	212	207	186	5	0	0	0	0	0	0
Kras_M67_1F	GGCAATGAGGGACCAGTACA	TGA	13	212	207	186	5	0	0	0	0	0	0
Kras_M67_1F	GGCAATGAGGGACCAGTACA	TGA	18	212	207	186	5	0	0	0	0	0	0
Kras_G12C_G15_1R	GTGCCTACACCGCATGCTCC	AAC	3	358	345	17	13	0	0	2	0	0	0
Kras_G12C_G15_1R	GTGCCTACACCGCATGCTCC	AAC	4	358	345	17	13	3	38	287	1	36	260
Kras_G12C_G15_1R	GTGCCTACACCGCATGCTCC	AAC	7	358	345	17	13	1	0	16	0	0	0
Kras_G12C_G15_1R	GTGCCTACACCGCATGCTCC	AAC	9	358	345	17	13	2	0	0	0	0	0
Kras_G12C_G15_1R	GTGCCTACACCGCATGCTCC	AAC	10	358	345	17	13	0	0	0	0	0	0
Kras_G12C_G15_1R	GTGCCTACACCGCATGCTCC	AAC	12	358	345	17	13	0	0	0	0	0	0
Kras_G12C_G15_1R	GTGCCTACACCGCATGCTCC	AAC	16	358	345	17	13	0	0	0	0	0	0
Kras_G12C_G15_1R	GTGCCTACACCGCATGCTCC	AAC	18	358	345	17	13	0	0	0	0	0	0
Kras_G12C_G15_1R	GTGCCTACACCGCATGCTCC	AAC	19	358	345	17	13	0	0	0	0	0	0
Kras_D119_2F	GGTGATTTGCCTTCTAGAAC	AGT	9	1409	348	327	1061	0	0	1	0	0	0
Kras_D119_2F	GGTGATTTGCCTTCTAGAAC	AGT	10	1409	348	327	1061	1	1	0	1	0	0
Kras_D119_2F	GGTGATTTGCCTTCTAGAAC	AGT	13	1409	348	327	1061	1	0	12	0	0	10
Kras_D119_2F	GGTGATTTGCCTTCTAGAAC	AGT	19	1409	348	327	1061	0	0	1	0	0	0
Kras_splice_30F	GAGGTGAGTACAACTGGACA	GAC	0	500	496	469	4	0	0	0	0	0	0
Kras_splice_30F	GAGGTGAGTACAACTGGACA	GAC	10	500	496	469	4	0	2	11	0	1	11
Kras_splice_30F	GAGGTGAGTACAACTGGACA	GAC	13	500	496	469	4	0	0	2	0	0	2
Kras_splice_30F	GAGGTGAGTACAACTGGACA	GAC	18	500	496	469	4	0	0	0	0	0	0
Kras_T74_2F	GGAACTGGGGAGGGCTTTCT	TTG	4	777	228	39	549	3	4	172	0	3	147
Kras_T74_2F	GGAACTGGGGAGGGCTTTCT	TTG	14	777	228	39	549	3	0	0	0	0	0
Kras_T74_2F	GGAACTGGGGAGGGCTTTCT	TTG	18	777	228	39	549	0	1	9	0	0	0
Kras_N26_2F	GAGAATCACTTTGTGGATGA	GTA	0	298	222	196	76	1	0	1	1	0	1
Kras_N26_2F	GAGAATCACTTTGTGGATGA	GTA	6	298	222	196	76	0	0	16	0	0	15
Kras_N26_2F	GAGAATCACTTTGTGGATGA	GTA	8	298	222	196	76	0	0	1	0	0	0
Kras_4b_T186_1F	GTGTACAGTTATGTGAATAC	TTT	5	342	342	15	0	0	2	321	0	2	309
Kras_4b_T186_1F	GTGTACAGTTATGTGAATAC	TTT	19	342	342	15	0	3	0	1	2	0	0
Kras_4b_G174_1R	GCTTCTTCTTCTTCCCATCT	TTG	1	522	492	275	30	0	0	3	0	0	0
Kras_4b_G174_1R	GCTTCTTCTTCTTCCCATCT	TTG	4	522	492	275	30	0	0	205	0	0	67
Kras_4b_G174_1R	GCTTCTTCTTCTTCCCATCT	TTG	7	522	492	275	30	0	0	137	0	0	1
Kras_4b_G174_1R	GCTTCTTCTTCTTCCCATCT	TTG	10	522	492	275	30	0	7	22	0	0	0
Kras_4b_G174_1R	GCTTCTTCTTCTTCCCATCT	TTG	13	522	492	275	30	0	0	0	0	0	0
Kras_4b_G174_1R	GCTTCTTCTTCTTCCCATCT	TTG	14	522	492	275	30	0	0	8	0	0	0
Kras_4b_G174_1R	GCTTCTTCTTCTTCCCATCT	TTG	15	522	492	275	30	0	0	3	0	0	2
Kras_4b_G174_1R	GCTTCTTCTTCTTCCCATCT	TTG	18	522	492	275	30	0	7	0	0	0	0
Kras_4a_T177_2R	GGGAGTCTTTTCTTCTTTGC	TGA	6	207	193	163	14	0	1	19	0	1	15
Kras_4a_T177_2R	GGGAGTCTTTTCTTCTTTGC	TGA	11	207	193	163	14	0	2	0	0	0	0
Kras_4a_T177_2R	GGGAGTCTTTTCTTCTTTGC	TGA	14	207	193	163	14	1	2	1	0	0	1
Kras_4a_T177_2R	GGGAGTCTTTTCTTCTTTGC	TGA	19	207	193	163	14	0	0	1	0	0	0
Kras_A59_2R	GCCTGCTGTGTCGAGAATAT	CCA	1	221	208	194	13	0	0	0	0	0	0
Kras_A59_2R	GCCTGCTGTGTCGAGAATAT	CCA	2	221	208	194	13	0	0	0	0	0	0
Kras_A59_2R	GCCTGCTGTGTCGAGAATAT	CCA	5	221	208	194	13	0	0	4	0	0	4
Kras_A59_2R	GCCTGCTGTGTCGAGAATAT	CCA	11	221	208	194	13	0	0	0	0	0	0
Kras_V109_3R	GAGGCACATCTTCAGAGTCC	TTT	4	407	368	288	39	0	0	20	0	0	1
Kras_V109_3R	GAGGCACATCTTCAGAGTCC	TTT	6	407	368	288	39	1	0	60	0	0	37
Kras_V109_3R	GAGGCACATCTTCAGAGTCC	TTT	9	407	368	288	39	1	0	2	0	0	0
Kras_V109_3R	GAGGCACATCTTCAGAGTCC	TTT	12	407	368	288	39	0	0	5	0	0	1
Kras_V109_3R	GAGGCACATCTTCAGAGTCC	TTT	18	407	368	288	39	0	0	0	0	0	0
Kras_V109_3R	GAGGCACATCTTCAGAGTCC	TTT	19	407	368	288	39	0	0	0	0	0	0
Kras_D105_3F	GGGACTCTGAAGATGTGCCT	ATG	4	195	187	71	8	11	1	75	5	0	0
Kras_D105_3F	GGGACTCTGAAGATGTGCCT	ATG	6	195	187	71	8	6	19	73	0	0	10
Kras_D105_3F	GGGACTCTGAAGATGTGCCT	ATG	17	195	187	71	8	0	0	0	0	0	0
Kras_D105_3F	GGGACTCTGAAGATGTGCCT	ATG	18	195	187	71	8	0	0	0	0	0	0
Kras_T50_1F	GGAAACCTGTCTCTTGGATA	TTC	5	446	409	349	37	0	0	52	0	0	0
Kras_T50_1F	GGAAACCTGTCTCTTGGATA	TTC	6	446	409	349	37	0	0	52	0	0	0
Kras_T50_1F	GGAAACCTGTCTCTTGGATA	TTC	10	446	409	349	37	0	0	26	0	0	0
Kras_T50_1F	GGAAACCTGTCTCTTGGATA	TTC	12	446	409	349	37	0	0	18	0	0	0
Kras_Q150_2R	GACCTGTCTTGTCTTTGCTG	AGG	0	932	918	62	14	0	0	10	0	0	1
Kras_Q150_2R	GACCTGTCTTGTCTTTGCTG	AGG	2	932	918	62	14	0	0	43	0	0	0
Kras_Q150_2R	GACCTGTCTTGTCTTTGCTG	AGG	3	932	918	62	14	7	0	121	0	0	4
Kras_Q150_2R	GACCTGTCTTGTCTTTGCTG	AGG	7	932	918	62	14	0	3	843	0	2	644
Kras_Q150_2R	GACCTGTCTTGTCTTTGCTG	AGG	12	932	918	62	14	1	0	55	0	0	1
Kras_Q150_2R	GACCTGTCTTGTCTTTGCTG	AGG	17	932	918	62	14	0	0	0	0	0	0
Kras_4b_T183_2R	GTAACTGTACACCTTGTCCT	TGA	4	240	238	113	2	0	5	110	0	5	97
Kras_4b_T183_2R	GTAACTGTACACCTTGTCCT	TGA	9	240	238	113	2	0	0	8	0	0	0
Kras_4b_T183_2R	GTAACTGTACACCTTGTCCT	TGA	11	240	238	113	2	0	0	1	0	0	1
Kras_4b_T183_2R	GTAACTGTACACCTTGTCCT	TGA	12	240	238	113	2	0	0	0	0	0	0
Kras_4b_T183_2R	GTAACTGTACACCTTGTCCT	TGA	17	240	238	113	2	0	0	2	0	0	0
Kras_4b_T183_2R	GTAACTGTACACCTTGTCCT	TGA	18	240	238	113	2	0	0	0	0	0	0
Kras_N26_1R	GGATTCTGAATTAGCTGTAT	CGT	5	237	201	150	36	0	0	46	0	0	44
Kras_N26_1R	GGATTCTGAATTAGCTGTAT	CGT	14	237	201	150	36	1	0	1	0	0	1
Kras_4b_3UTR_68F	GTGAATACTTTGTACTCTTT	CTT	7	271	260	233	11	20	0	2	0	0	0
Kras_4b_3UTR_68F	GTGAATACTTTGTACTCTTT	CTT	14	271	260	233	11	0	0	0	0	0	0
Kras_4b_3UTR_68F	GTGAATACTTTGTACTCTTT	CTT	16	271	260	233	11	0	0	0	0	0	0
Kras_5UTR_17F	GTGAAAATGACTGAGTATAA	ACT	0	551	484	364	67	0	1	0	0	0	0
Kras_5UTR_17F	GTGAAAATGACTGAGTATAA	ACT	10	551	484	364	67	0	1	1	0	0	0
Kras_4a_intron3_67F	GTTTTACAATGCAGAGAGTG	GAG	6	149	108	63	41	0	1	44	0	1	43
Kras_4a_intron3_67F	GTTTTACAATGCAGAGAGTG	GAG	11	149	108	63	41	0	0	0	0	0	0
Kras_E132_2F	GAGGAGTTAGCAAGGAGTTA	CGG	0	195	187	138	8	0	5	36	0	5	34
Kras_E132_2F	GAGGAGTTAGCAAGGAGTTA	CGG	10	195	187	138	8	0	0	0	0	0	0
Kras_A11_2F	GGAGCTGGTGGCGTAGGCAA	GAG	4	1439	1434	48	5	0	9	1373	0	6	1320
Kras_A11_2F	GGAGCTGGTGGCGTAGGCAA	GAG	11	1439	1434	48	5	2	0	6	0	0	0
Kras_A11_2F	GGAGCTGGTGGCGTAGGCAA	GAG	17	1439	1434	48	5	0	1	0	0	0	0
Kras_A59_1F	GACAGCAGGTCAAGAGGAGT	ACA	0	265	235	117	30	0	0	0	0	0	0
Kras_A59_1F	GACAGCAGGTCAAGAGGAGT	ACA	2	265	235	117	30	0	0	0	0	0	0
Kras_A59_1F	GACAGCAGGTCAAGAGGAGT	ACA	5	265	235	117	30	0	0	114	0	0	65
Kras_A59_1F	GACAGCAGGTCAAGAGGAGT	ACA	10	265	235	117	30	1	0	47	0	0	0
Kras_Y96_1R	GTATAATGGTGAATATCTTC	AAA	0	792	778	753	14	2	0	2	0	0	0
Kras_Y96_1R	GTATAATGGTGAATATCTTC	AAA	16	792	778	753	14	0	1	2	0	0	1
Kras_Y96_1R	GTATAATGGTGAATATCTTC	AAA	19	792	778	753	14	1	0	0	0	0	0
Kras_I21_2R	GTGTATCGTCAAGGCGCTCT	TGC	0	1280	1184	692	96	0	0	0	0	0	0
Kras_I21_2R	GTGTATCGTCAAGGCGCTCT	TGC	6	1280	1184	692	96	46	0	416	46	0	392
Kras_I21_2R	GTGTATCGTCAAGGCGCTCT	TGC	9	1280	1184	692	96	0	0	15	0	0	1
Kras_I21_2R	GTGTATCGTCAAGGCGCTCT	TGC	14	1280	1184	692	96	0	0	0	0	0	0
Kras_I21_2R	GTGTATCGTCAAGGCGCTCT	TGC	16	1280	1184	692	96	1	0	1	1	0	0
Kras_I21_2R	GTGTATCGTCAAGGCGCTCT	TGC	18	1280	1184	692	96	0	0	1	0	0	0
Kras_M72_2R	GCTCATGTACTGGTCCCTCA	TTG	1	764	690	488	74	0	0	12	0	0	0
Kras_M72_2R	GCTCATGTACTGGTCCCTCA	TTG	3	764	690	488	74	0	4	164	0	4	149
Kras_M72_2R	GCTCATGTACTGGTCCCTCA	TTG	9	764	690	488	74	0	0	2	0	0	1
Kras_M72_2R	GCTCATGTACTGGTCCCTCA	TTG	14	764	690	488	74	1	0	1	0	0	1
Kras_M72_2R	GCTCATGTACTGGTCCCTCA	TTG	15	764	690	488	74	0	0	0	0	0	0
Kras_M72_2R	GCTCATGTACTGGTCCCTCA	TTG	16	764	690	488	74	0	0	0	0	0	0
Kras_M72_2R	GCTCATGTACTGGTCCCTCA	TTG	18	764	690	488	74	0	0	1	0	0	1
Kras_4b_3UTR_91F	GAGGCACACTTAAGTAAAAG	TGT	4	344	333	251	11	0	9	49	0	9	34
Kras_4b_3UTR_91F	GAGGCACACTTAAGTAAAAG	TGT	6	344	333	251	11	0	0	28	0	0	14
Kras_4b_3UTR_91F	GAGGCACACTTAAGTAAAAG	TGT	8	344	333	251	11	0	0	5	0	0	5
Kras_4a_M189_3R	GTTACATTATAACGCATTTT	TTA	4	124	124	120	0	0	0	0	0	0	0
Kras_4a_M189_3R	GTTACATTATAACGCATTTT	TTA	12	124	124	120	0	0	0	0	0	0	0
Kras_4a_M189_3R	GTTACATTATAACGCATTTT	TTA	14	124	124	120	0	1	0	0	1	0	0
Kras_4a_D154_2F	GAGGATGCTTTTTATACATT	GGT	7	220	207	163	13	0	0	0	0	0	0
Kras_4a_D154_2F	GAGGATGCTTTTTATACATT	GGT	16	220	207	163	13	0	0	0	0	0	0
Kras_D69_1R	GGGTCCCTCATTGCACTGTA	CTC	4	270	231	177	39	1	0	50	0	0	0
Kras_D69_1R	GGGTCCCTCATTGCACTGTA	CTC	5	270	231	177	39	0	0	50	0	0	0
Kras_D69_1R	GGGTCCCTCATTGCACTGTA	CTC	6	270	231	177	39	0	0	49	0	0	0
Kras_D69_1R	GGGTCCCTCATTGCACTGTA	CTC	8	270	231	177	39	0	0	16	0	0	0
Kras_D69_1R	GGGTCCCTCATTGCACTGTA	CTC	13	270	231	177	39	0	1	0	0	0	0
Kras_D69_1R	GGGTCCCTCATTGCACTGTA	CTC	15	270	231	177	39	1	0	0	0	0	0
Kras_F141_1R	GTGAACGGAATCCCGTAACT	CCT	5	141	101	68	40	0	0	32	0	0	31
Kras_F141_1R	GTGAACGGAATCCCGTAACT	CCT	11	141	101	68	40	0	0	0	0	0	0
Kras_F141_1R	GTGAACGGAATCCCGTAACT	CCT	12	141	101	68	40	0	0	0	0	0	0
Kras_F141_1R	GTGAACGGAATCCCGTAACT	CCT	13	141	101	68	40	0	0	1	0	0	1
Kras_F141_1R	GTGAACGGAATCCCGTAACT	CCT	18	141	101	68	40	0	0	0	0	0	0
Kras_L52_1F	GTGTCTCTTGGATATTCTCG	ACA	0	741	308	228	433	0	0	0	0	0	0
Kras_L52_1F	GTGTCTCTTGGATATTCTCG	ACA	4	741	308	228	433	0	0	64	0	0	4
Kras_L52_1F	GTGTCTCTTGGATATTCTCG	ACA	6	741	308	228	433	14	0	53	0	0	6
Kras_L52_1F	GTGTCTCTTGGATATTCTCG	ACA	16	741	308	228	433	0	0	0	0	0	0
Kras_L52_1F	GTGTCTCTTGGATATTCTCG	ACA	18	741	308	228	433	0	0	0	0	0	0
Kras_T124_2R	GACTGTTCTAGAAGGCAAAT	CAC	2	1279	1235	890	44	2	0	11	0	0	0
Kras_T124_2R	GACTGTTCTAGAAGGCAAAT	CAC	7	1279	1235	890	44	0	27	286	0	26	267
Kras_T124_2R	GACTGTTCTAGAAGGCAAAT	CAC	15	1279	1235	890	44	0	2	0	0	0	0
Kras_R135_3R	GACTCCTTGCTAACTCCTGA	GCC	2	255	253	180	2	0	0	2	0	0	0
Kras_R135_3R	GACTCCTTGCTAACTCCTGA	GCC	4	255	253	180	2	0	0	71	0	0	11
Kras_R135_3R	GACTCCTTGCTAACTCCTGA	GCC	5	255	253	180	2	0	0	60	0	0	0
Kras_R135_3R	GACTCCTTGCTAACTCCTGA	GCC	9	255	253	180	2	0	0	0	0	0	0
Kras_R135_3R	GACTCCTTGCTAACTCCTGA	GCC	13	255	253	180	2	0	0	0	0	0	0
Kras_R135_3R	GACTCCTTGCTAACTCCTGA	GCC	15	255	253	180	2	0	0	2	0	0	0
Kras_R135_3R	GACTCCTTGCTAACTCCTGA	GCC	16	255	253	180	2	0	0	0	0	0	0
Kras_splice_8R	GACCCACCTATAATGGTGAA	TAT	2	92	84	61	8	0	0	0	0	0	0
Kras_splice_8R	GACCCACCTATAATGGTGAA	TAT	3	92	84	61	8	0	0	9	0	0	0
Kras_splice_8R	GACCCACCTATAATGGTGAA	TAT	4	92	84	61	8	0	0	16	0	0	7
Kras_splice_8R	GACCCACCTATAATGGTGAA	TAT	6	92	84	61	8	0	0	13	0	0	0
Kras_splice_8R	GACCCACCTATAATGGTGAA	TAT	7	92	84	61	8	0	0	8	0	0	0
Kras_4a_Y157_3F	GTTATACATTGGTGAGAGAG	ATC	6	185	149	140	36	0	0	2	0	0	1
Kras_H94_2R	GTGGTGAATATCTTCAAATG	ATT	11	659	648	625	11	0	0	2	0	0	2
Kras_H94_2R	GTGGTGAATATCTTCAAATG	ATT	14	659	648	625	11	0	0	0	0	0	0
Kras_4a_K169_1R	GTTTTCAATCTGTACTGTCG	GAT	5	117	117	108	0	0	0	0	0	0	0
Kras_4a_K169_1R	GTTTTCAATCTGTACTGTCG	GAT	9	117	117	108	0	0	0	4	0	0	0
Kras_4a_K169_1R	GTTTTCAATCTGTACTGTCG	GAT	14	117	117	108	0	1	0	4	0	0	0
Kras_4a_K169_1R	GTTTTCAATCTGTACTGTCG	GAT	18	117	117	108	0	0	0	1	0	0	0
Kras_I46_1F	GGTAATTGATGGAGAAACCT	GTC	17	1239	1184	1154	55	0	0	7	0	0	7
Kras_I46_1F	GGTAATTGATGGAGAAACCT	GTC	18	1239	1184	1154	55	0	0	0	0	0	0
Kras_4a_K170_2R	GATTTTTTTCAATCTGTACT	GTC	9	236	212	201	24	0	0	3	0	0	0
Kras_4a_K170_2R	GATTTTTTTCAATCTGTACT	GTC	13	236	212	201	24	0	0	2	0	0	0
Kras_4a_K170_2R	GATTTTTTTCAATCTGTACT	GTC	18	236	212	201	24	0	1	0	0	0	0
Kras_F82_3F	GATTTGCCATAAATAATACT	AAA	6	423	413	349	10	0	0	52	0	0	41
Kras_F82_3F	GATTTGCCATAAATAATACT	AAA	7	423	413	349	10	1	0	17	1	0	7
Kras_F82_3F	GATTTGCCATAAATAATACT	AAA	18	423	413	349	10	0	0	0	0	0	0
Kras_4b_3UTR_90F	GAAGGCACACTTAAGTAAAA	GTG	5	276	194	186	82	0	0	2	0	0	0
Kras_4b_3UTR_90F	GAAGGCACACTTAAGTAAAA	GTG	7	276	194	186	82	0	0	2	0	0	0
Kras_4b_3UTR_90F	GAAGGCACACTTAAGTAAAA	GTG	9	276	194	186	82	0	0	0	0	0	0
Kras_4b_K179_1F	GAAGAAGAAGTCAAGGACAA	GGT	11	145	134	70	11	0	2	58	0	2	55
Kras_4b_K179_1F	GAAGAAGAAGTCAAGGACAA	GGT	17	145	134	70	11	0	0	0	0	0	0
Kras_4a_A155_3F	GTGCTTTTTATACATTGGTG	AGA	3	1229	1215	621	14	1	75	454	0	75	440
Kras_4a_A155_3F	GTGCTTTTTATACATTGGTG	AGA	12	1229	1215	621	14	0	0	13	0	0	12
Kras_A130_1R	GGAGCCTGTTTCGTGTCTAC	TGT	4	323	314	163	9	7	0	55	0	0	0
Kras_A130_1R	GGAGCCTGTTTCGTGTCTAC	TGT	5	323	314	163	9	7	0	135	0	0	32
Kras_A130_1R	GGAGCCTGTTTCGTGTCTAC	TGT	11	323	314	163	9	7	0	49	0	0	1
Kras_A130_1R	GGAGCCTGTTTCGTGTCTAC	TGT	16	323	314	163	9	0	0	20	0	0	0
Kras_A130_1R	GGAGCCTGTTTCGTGTCTAC	TGT	19	323	314	163	9	0	0	0	0	0	0
Kras_4a_K173_1F	GAGCAAAGAAGAAAAGACTC	CTG	0	38	32	30	6	0	0	0	0	0	0
Kras_4a_K173_1F	GAGCAAAGAAGAAAAGACTC	CTG	3	38	32	30	6	0	0	0	0	0	0
Kras_4a_K173_1F	GAGCAAAGAAGAAAAGACTC	CTG	17	38	32	30	6	0	0	0	0	0	0
Kras_4a_K173_1F	GAGCAAAGAAGAAAAGACTC	CTG	19	38	32	30	6	0	0	0	0	0	0
Kras_M111_3R	GGACCATAGGCACATCTTCA	GAG	3	348	316	168	32	0	6	86	0	0	0
Kras_M111_3R	GGACCATAGGCACATCTTCA	GAG	4	348	316	168	32	0	0	138	0	0	45
Kras_M111_3R	GGACCATAGGCACATCTTCA	GAG	10	348	316	168	32	1	0	0	1	0	0
Kras_M111_3R	GGACCATAGGCACATCTTCA	GAG	12	348	316	168	32	0	0	0	0	0	0
Kras_M111_3R	GGACCATAGGCACATCTTCA	GAG	15	348	316	168	32	1	0	22	1	0	1
Kras_M111_3R	GGACCATAGGCACATCTTCA	GAG	18	348	316	168	32	0	0	0	0	0	0
Kras_4a_R151_3R	GCACTCTCTGCATTGTAAAA	CAC	0	140	140	58	0	0	1	15	0	0	0
Kras_4a_R151_3R	GCACTCTCTGCATTGTAAAA	CAC	1	140	140	58	0	0	0	1	0	0	0
Kras_4a_R151_3R	GCACTCTCTGCATTGTAAAA	CAC	3	140	140	58	0	0	0	28	0	0	0
Kras_4a_R151_3R	GCACTCTCTGCATTGTAAAA	CAC	5	140	140	58	0	0	0	72	0	0	2
Kras_4a_R151_3R	GCACTCTCTGCATTGTAAAA	CAC	7	140	140	58	0	3	0	73	0	0	6
Kras_4a_R151_3R	GCACTCTCTGCATTGTAAAA	CAC	10	140	140	58	0	0	1	0	0	0	0
Kras_4a_C180_1R	GCACAGCCAGGAGTCTTTTC	TTC	1	267	249	232	18	0	0	0	0	0	0
Kras_4a_C180_1R	GCACAGCCAGGAGTCTTTTC	TTC	3	267	249	232	18	1	0	1	1	0	0
Kras_4a_C180_1R	GCACAGCCAGGAGTCTTTTC	TTC	6	267	249	232	18	1	0	4	0	0	3
Kras_4a_C180_1R	GCACAGCCAGGAGTCTTTTC	TTC	7	267	249	232	18	0	0	2	0	0	1
Kras_4a_C180_1R	GCACAGCCAGGAGTCTTTTC	TTC	14	267	249	232	18	2	0	1	1	0	1
Kras_4a_C180_1R	GCACAGCCAGGAGTCTTTTC	TTC	19	267	249	232	18	0	0	0	0	0	0
Kras_L52_2F	GGTCTCTTGGATATTCTCGA	CAC	3	438	416	162	22	0	1	90	0	0	0
Kras_L52_2F	GGTCTCTTGGATATTCTCGA	CAC	5	438	416	162	22	0	1	239	0	0	143
Kras_L52_2F	GGTCTCTTGGATATTCTCGA	CAC	15	438	416	162	22	0	0	0	0	0	0
Kras_L52_2F	GGTCTCTTGGATATTCTCGA	CAC	17	438	416	162	22	0	0	0	0	0	0
Kras_4a_V187_2F	GGCGTTATAATGTAATCTGG	TAA	2	110	102	94	8	0	0	2	0	0	2
Kras_4a_V187_2F	GGCGTTATAATGTAATCTGG	TAA	16	110	102	94	8	0	0	0	0	0	0
Kras_4b_3UTR_32R	GCAAAAATCACACTTTTACT	TAA	1	759	759	738	0	0	0	0	0	0	0
Kras_4b_3UTR_32R	GCAAAAATCACACTTTTACT	TAA	8	759	759	738	0	1	0	2	1	0	2
Kras_4b_3UTR_32R	GCAAAAATCACACTTTTACT	TAA	10	759	759	738	0	0	0	0	0	0	0
Kras_4b_3UTR_32R	GCAAAAATCACACTTTTACT	TAA	12	759	759	738	0	0	0	0	0	0	0
Kras_4b_3UTR_32R	GCAAAAATCACACTTTTACT	TAA	18	759	759	738	0	0	0	0	0	0	0
Kras_G12C_V9_2R	GCCAACCACCACAAGCTTAT	ACT	1	224	194	121	30	0	0	16	0	0	0
Kras_G12C_V9_2R	GCCAACCACCACAAGCTTAT	ACT	2	224	194	121	30	0	0	2	0	0	0
Kras_G12C_V9_2R	GCCAACCACCACAAGCTTAT	ACT	5	224	194	121	30	0	0	69	0	0	35
Kras_G12C_V9_2R	GCCAACCACCACAAGCTTAT	ACT	6	224	194	121	30	0	0	34	0	0	0
Kras_G12C_V9_2R	GCCAACCACCACAAGCTTAT	ACT	8	224	194	121	30	0	0	1	0	0	0
Kras_G12C_V9_2R	GCCAACCACCACAAGCTTAT	ACT	9	224	194	121	30	0	0	0	0	0	0
Kras_G12C_V9_2R	GCCAACCACCACAAGCTTAT	ACT	11	224	194	121	30	0	0	0	0	0	0
Kras_G12C_V9_2R	GCCAACCACCACAAGCTTAT	ACT	15	224	194	121	30	1	0	0	0	0	0
Kras_V29_3F	GTGTGGATGAGTATGACCCT	ACG	16	1719	1583	1505	136	1	0	3	0	0	3
Kras_V29_3F	GTGTGGATGAGTATGACCCT	ACG	17	1719	1583	1505	136	0	0	3	0	0	2
Kras_V29_3F	GTGTGGATGAGTATGACCCT	ACG	18	1719	1583	1505	136	0	0	0	0	0	0
Kras_4b_D153_3R	GGTATAGAAGGCATCGTCAA	CAC	11	139	138	112	1	0	0	0	0	0	0
Kras_4b_D153_3R	GGTATAGAAGGCATCGTCAA	CAC	14	139	138	112	1	0	0	17	0	0	17
Kras_4b_D153_3R	GGTATAGAAGGCATCGTCAA	CAC	17	139	138	112	1	0	0	7	0	0	7
Kras_T35_3F	GTACGATAGAGGTAACGCTG	CTC	0	204	204	122	0	0	0	6	0	0	3
Kras_T35_3F	GTACGATAGAGGTAACGCTG	CTC	3	204	204	122	0	0	0	76	0	0	72
Kras_T35_3F	GTACGATAGAGGTAACGCTG	CTC	15	204	204	122	0	0	0	0	0	0	0
Kras_T35_3F	GTACGATAGAGGTAACGCTG	CTC	17	204	204	122	0	0	0	0	0	0	0
Kras_4b_Y157_3F	GCTATACATTAGTCCGAGAA	ATT	1	147	135	124	12	0	0	2	0	0	0
Kras_4b_Y157_3F	GCTATACATTAGTCCGAGAA	ATT	6	147	135	124	12	0	1	2	0	0	1
Kras_4b_Y157_3F	GCTATACATTAGTCCGAGAA	ATT	13	147	135	124	12	1	0	1	0	0	0
Kras_4b_Y157_3F	GCTATACATTAGTCCGAGAA	ATT	14	147	135	124	12	1	0	0	0	0	0
Kras_4b_K180_3R	GCACCTTGTCCTTGACTTCT	TCT	1	900	884	653	16	0	2	0	0	0	0
Kras_4b_K180_3R	GCACCTTGTCCTTGACTTCT	TCT	3	900	884	653	16	1	0	54	0	0	0
Kras_4b_K180_3R	GCACCTTGTCCTTGACTTCT	TCT	4	900	884	653	16	7	11	150	7	8	79
Kras_4b_K180_3R	GCACCTTGTCCTTGACTTCT	TCT	9	900	884	653	16	1	10	56	0	9	18
Kras_4b_K180_3R	GCACCTTGTCCTTGACTTCT	TCT	10	900	884	653	16	0	0	4	0	0	0
Kras_4b_K180_3R	GCACCTTGTCCTTGACTTCT	TCT	15	900	884	653	16	0	6	4	0	6	3
Kras_4b_K180_3R	GCACCTTGTCCTTGACTTCT	TCT	18	900	884	653	16	0	0	2	0	0	0
Kras_C51_3F	GCTGTCTCTTGGATATTCTC	GAC	0	115	100	23	15	0	0	0	0	0	0
Kras_C51_3F	GCTGTCTCTTGGATATTCTC	GAC	1	115	100	23	15	0	0	0	0	0	0
Kras_C51_3F	GCTGTCTCTTGGATATTCTC	GAC	5	115	100	23	15	0	1	74	0	0	0
Kras_C51_3F	GCTGTCTCTTGGATATTCTC	GAC	7	115	100	23	15	0	4	71	0	0	0
Kras_C51_3F	GCTGTCTCTTGGATATTCTC	GAC	17	115	100	23	15	1	0	0	0	0	0
Kras_C51_3F	GCTGTCTCTTGGATATTCTC	GAC	19	115	100	23	15	0	0	1	0	0	0
Kras_R68_3R	GGTCCCTCATTGCACTGTAC	TCC	3	688	627	243	61	1	0	295	0	0	0
Kras_R68_3R	GGTCCCTCATTGCACTGTAC	TCC	4	688	627	243	61	0	1	330	0	0	0
Kras_R68_3R	GGTCCCTCATTGCACTGTAC	TCC	5	688	627	243	61	4	2	370	0	0	34
Kras_R68_3R	GGTCCCTCATTGCACTGTAC	TCC	7	688	627	243	61	0	0	159	0	0	3
Kras_R68_3R	GGTCCCTCATTGCACTGTAC	TCC	12	688	627	243	61	0	0	2	0	0	1
Kras_R68_3R	GGTCCCTCATTGCACTGTAC	TCC	14	688	627	243	61	0	1	1	0	0	0
Kras_R68_3R	GGTCCCTCATTGCACTGTAC	TCC	19	688	627	243	61	1	0	1	0	0	0
Kras_4b_3UTR_36R	GAATCACACTTTTACTTAAG	TGT	4	189	175	147	14	0	0	24	0	0	21
Kras_4b_3UTR_36R	GAATCACACTTTTACTTAAG	TGT	6	189	175	147	14	0	0	3	0	0	0
Kras_4b_3UTR_36R	GAATCACACTTTTACTTAAG	TGT	8	189	175	147	14	0	0	0	0	0	0
Kras_4b_3UTR_36R	GAATCACACTTTTACTTAAG	TGT	14	189	175	147	14	0	0	0	0	0	0
Kras_N116_2R	GTTATTCCCTACCAGGACCA	TAG	0	792	736	15	56	0	0	1	0	0	0
Kras_N116_2R	GTTATTCCCTACCAGGACCA	TAG	6	792	736	15	56	3	4	714	3	0	32
Kras_N116_2R	GTTATTCCCTACCAGGACCA	TAG	7	792	736	15	56	4	1	680	0	0	0
Kras_N116_2R	GTTATTCCCTACCAGGACCA	TAG	8	792	736	15	56	0	74	181	0	0	0
Kras_N116_2R	GTTATTCCCTACCAGGACCA	TAG	11	792	736	15	56	0	0	3	0	0	0
Kras_N116_2R	GTTATTCCCTACCAGGACCA	TAG	12	792	736	15	56	0	0	0	0	0	0
Kras_N116_2R	GTTATTCCCTACCAGGACCA	TAG	17	792	736	15	56	0	0	0	0	0	0
Kras_N116_2R	GTTATTCCCTACCAGGACCA	TAG	18	792	736	15	56	0	0	1	0	0	0
Kras_V125_2R	GTCTACTGTTCTAGAAGGCA	AAT	2	295	293	31	2	2	0	203	0	0	6
Kras_V125_2R	GTCTACTGTTCTAGAAGGCA	AAT	5	295	293	31	2	0	3	252	0	2	53
Kras_V125_2R	GTCTACTGTTCTAGAAGGCA	AAT	10	295	293	31	2	0	0	32	0	0	0
Kras_V125_2R	GTCTACTGTTCTAGAAGGCA	AAT	18	295	293	31	2	0	0	0	0	0	0
Kras_T148_3R	GTCTTGTCTTTGCTGAGGTC	TCA	2	575	493	155	82	0	4	170	0	0	1
Kras_T148_3R	GTCTTGTCTTTGCTGAGGTC	TCA	7	575	493	155	82	0	130	196	0	122	23
Kras_T148_3R	GTCTTGTCTTTGCTGAGGTC	TCA	12	575	493	155	82	0	0	0	0	0	0
Kras_T148_3R	GTCTTGTCTTTGCTGAGGTC	TCA	19	575	493	155	82	0	0	0	0	0	0
Kras_D105_3R	GAGAGTCCTTTACTCTTTTA	ATT	0	526	495	478	31	0	0	0	0	0	0
Kras_D105_3R	GAGAGTCCTTTACTCTTTTA	ATT	6	526	495	478	31	0	0	0	0	0	0
Kras_D105_3R	GAGAGTCCTTTACTCTTTTA	ATT	7	526	495	478	31	0	0	0	0	0	0
Kras_D105_3R	GAGAGTCCTTTACTCTTTTA	ATT	12	526	495	478	31	0	0	0	0	0	0
Kras_D105_3R	GAGAGTCCTTTACTCTTTTA	ATT	14	526	495	478	31	0	0	1	0	0	1
Kras_S106_3R	GTTCAGAGTCCTTTACTCTT	TTA	0	158	157	123	1	0	0	0	0	0	0
Kras_S106_3R	GTTCAGAGTCCTTTACTCTT	TTA	3	158	157	123	1	0	0	1	0	0	1
Kras_S106_3R	GTTCAGAGTCCTTTACTCTT	TTA	9	158	157	123	1	0	0	0	0	0	0
Kras_S106_3R	GTTCAGAGTCCTTTACTCTT	TTA	10	158	157	123	1	0	0	0	0	0	0
Kras_S106_3R	GTTCAGAGTCCTTTACTCTT	TTA	15	158	157	123	1	0	0	0	0	0	0
Kras_S106_3R	GTTCAGAGTCCTTTACTCTT	TTA	17	158	157	123	1	0	0	0	0	0	0
Kras_R73_1F	GATGAGAACTGGGGAGGGCT	TTC	0	623	597	466	26	1	0	1	0	0	1
Kras_R73_1F	GATGAGAACTGGGGAGGGCT	TTC	8	623	597	466	26	0	0	1	0	0	0
Kras_R73_1F	GATGAGAACTGGGGAGGGCT	TTC	18	623	597	466	26	0	0	6	0	0	4
Kras_4b_3UTR_30R	GTACAAAAATCACACTTTTA	CTT	3	333	328	322	5	0	0	0	0	0	0
Kras_4b_3UTR_30R	GTACAAAAATCACACTTTTA	CTT	10	333	328	322	5	0	0	0	0	0	0
Kras_4b_3UTR_30R	GTACAAAAATCACACTTTTA	CTT	12	333	328	322	5	0	0	0	0	0	0
Kras_4b_3UTR_30R	GTACAAAAATCACACTTTTA	CTT	14	333	328	322	5	0	0	0	0	0	0
Kras_4a_R151_3F	GGAGAGTGGAGGATGCTTTT	TAT	15	446	391	289	55	1	0	0	0	0	0
Kras_K147_2R	GGTCTTTGCTGAGGTCTCAA	TGA	3	383	360	107	23	5	4	240	5	2	226
Kras_K147_2R	GGTCTTTGCTGAGGTCTCAA	TGA	8	383	360	107	23	0	0	0	0	0	0
Kras_K147_2R	GGTCTTTGCTGAGGTCTCAA	TGA	15	383	360	107	23	0	0	0	0	0	0
Kras_K147_2R	GGTCTTTGCTGAGGTCTCAA	TGA	17	383	360	107	23	0	0	0	0	0	0
Kras_4b_R184_3R	GCACATAACTGTACACCTTG	TCC	1	113	106	102	7	0	0	1	0	0	0
Kras_4b_R184_3R	GCACATAACTGTACACCTTG	TCC	3	113	106	102	7	0	0	2	0	0	1
Kras_4b_R184_3R	GCACATAACTGTACACCTTG	TCC	8	113	106	102	7	0	0	1	0	0	1
Kras_4b_R184_3R	GCACATAACTGTACACCTTG	TCC	13	113	106	102	7	0	0	0	0	0	0
Kras_4b_R184_3R	GCACATAACTGTACACCTTG	TCC	15	113	106	102	7	0	0	0	0	0	0
Kras_4b_R184_3R	GCACATAACTGTACACCTTG	TCC	16	113	106	102	7	0	0	0	0	0	0
Kras_T148_2R	GCTTGTCTTTGCTGAGGTCT	CAA	1	175	172	70	3	0	0	2	0	0	0
Kras_T148_2R	GCTTGTCTTTGCTGAGGTCT	CAA	6	175	172	70	3	0	17	53	0	17	47
Kras_T148_2R	GCTTGTCTTTGCTGAGGTCT	CAA	11	175	172	70	3	0	0	0	0	0	0
Kras_T148_2R	GCTTGTCTTTGCTGAGGTCT	CAA	18	175	172	70	3	0	0	0	0	0	0
Kras_V109_1R	GGCACATCTTCAGAGTCCTT	TAC	2	442	378	284	64	0	0	14	0	0	0
Kras_V109_1R	GGCACATCTTCAGAGTCCTT	TAC	4	442	378	284	64	0	1	82	0	1	26
Kras_V109_1R	GGCACATCTTCAGAGTCCTT	TAC	7	442	378	284	64	0	0	47	0	0	0
Kras_V109_1R	GGCACATCTTCAGAGTCCTT	TAC	10	442	378	284	64	0	0	7	0	0	0
Kras_V109_1R	GGCACATCTTCAGAGTCCTT	TAC	16	442	378	284	64	0	0	8	0	0	1
Kras_V109_1R	GGCACATCTTCAGAGTCCTT	TAC	17	442	378	284	64	1	0	0	1	0	0
Kras_4b_3UTR_39R	GCACACTTTTACTTAAGTGT	GCC	1	133	130	127	3	0	0	1	0	0	0
Kras_4b_3UTR_39R	GCACACTTTTACTTAAGTGT	GCC	3	133	130	127	3	0	0	0	0	0	0
Kras_4b_3UTR_39R	GCACACTTTTACTTAAGTGT	GCC	5	133	130	127	3	0	0	1	0	0	0
Kras_4b_3UTR_39R	GCACACTTTTACTTAAGTGT	GCC	11	133	130	127	3	0	0	0	0	0	0
Kras_E3_2F	GCTGAGTATAAACTTGTGGT	GGT	1	166	121	117	45	0	0	0	0	0	0
Kras_E3_2F	GCTGAGTATAAACTTGTGGT	GGT	12	166	121	117	45	0	0	0	0	0	0
Kras_L120_1R	GGCAAATCACACTTATTCCC	TAC	2	631	608	66	23	0	11	37	0	0	3
Kras_L120_1R	GGCAAATCACACTTATTCCC	TAC	7	631	608	66	23	11	2	500	11	2	348
Kras_L120_1R	GGCAAATCACACTTATTCCC	TAC	9	631	608	66	23	0	0	9	0	0	0
Kras_L120_1R	GGCAAATCACACTTATTCCC	TAC	11	631	608	66	23	0	0	48	0	0	0
Kras_L120_1R	GGCAAATCACACTTATTCCC	TAC	17	631	608	66	23	0	0	71	0	0	22
Kras_L120_1R	GGCAAATCACACTTATTCCC	TAC	18	631	608	66	23	0	0	0	0	0	0
Kras_L120_1R	GGCAAATCACACTTATTCCC	TAC	19	631	608	66	23	0	0	0	0	0	0
Kras_M1_3F	GAATGACTGAGTATAAACTT	GTG	6	352	335	56	17	0	7	270	0	6	241
Kras_M1_3F	GAATGACTGAGTATAAACTT	GTG	17	352	335	56	17	0	0	0	0	0	0
Kras_T50_3R	GACAGGTTTCTCCATCAATT	ACT	2	277	258	169	19	0	0	5	0	0	3
Kras_T50_3R	GACAGGTTTCTCCATCAATT	ACT	9	277	258	169	19	0	10	45	0	0	12
Kras_T50_3R	GACAGGTTTCTCCATCAATT	ACT	11	277	258	169	19	10	0	58	0	0	24
Kras_T50_3R	GACAGGTTTCTCCATCAATT	ACT	12	277	258	169	19	0	0	0	0	0	0
Kras_T50_3R	GACAGGTTTCTCCATCAATT	ACT	15	277	258	169	19	0	0	0	0	0	0
Kras_F78_1R	GGAAAGCCCTCCCCAGTTCT	CAT	6	515	502	144	13	0	1	35	0	0	14
Kras_F78_1R	GGAAAGCCCTCCCCAGTTCT	CAT	7	515	502	144	13	0	1	27	0	0	8
Kras_F78_1R	GGAAAGCCCTCCCCAGTTCT	CAT	8	515	502	144	13	0	1	19	0	0	9
Kras_F78_1R	GGAAAGCCCTCCCCAGTTCT	CAT	10	515	502	144	13	0	1	309	0	0	189
Kras_F78_1R	GGAAAGCCCTCCCCAGTTCT	CAT	11	515	502	144	13	0	0	88	0	0	0
Kras_F78_1R	GGAAAGCCCTCCCCAGTTCT	CAT	12	515	502	144	13	0	18	6	0	0	0
Kras_F78_1R	GGAAAGCCCTCCCCAGTTCT	CAT	13	515	502	144	13	0	0	3	0	0	0
Kras_F78_1R	GGAAAGCCCTCCCCAGTTCT	CAT	18	515	502	144	13	1	0	8	0	0	1
Kras_R102_3R	GTACTCTTTTAATTTGTTCT	CTG	3	202	198	150	4	0	0	2	0	0	0
Kras_R102_3R	GTACTCTTTTAATTTGTTCT	CTG	5	202	198	150	4	0	1	40	0	1	38
Kras_R102_3R	GTACTCTTTTAATTTGTTCT	CTG	18	202	198	150	4	0	0	1	0	0	1
Kras_D69_1F	GAGGGACCAGTACATGAGAA	CTG	6	165	135	32	30	3	1	61	3	0	15
Kras_D69_1F	GAGGGACCAGTACATGAGAA	CTG	7	165	135	32	30	1	0	40	0	0	0
Kras_D69_1F	GAGGGACCAGTACATGAGAA	CTG	12	165	135	32	30	0	0	7	0	0	0
Kras_4a_intron3_71F	GACAATGCAGAGAGTGGAGG	ATG	2	517	496	473	21	0	0	3	0	0	3
Kras_4a_intron3_71F	GACAATGCAGAGAGTGGAGG	ATG	7	517	496	473	21	0	0	0	0	0	0
Kras_T20_1F	GTTGACGATACAGCTAATTC	AGA	0	97	93	48	4	1	0	0	0	0	0
Kras_T20_1F	GTTGACGATACAGCTAATTC	AGA	5	97	93	48	4	0	1	41	0	0	41
Kras_T20_1F	GTTGACGATACAGCTAATTC	AGA	10	97	93	48	4	0	0	0	0	0	0
Kras_T20_1F	GTTGACGATACAGCTAATTC	AGA	13	97	93	48	4	0	0	0	0	0	0
Kras_T20_1F	GTTGACGATACAGCTAATTC	AGA	19	97	93	48	4	0	0	0	0	0	0
Kras_splice_15F	GCTCAGGACTCCTACAGGAA	ACA	1	640	636	122	4	1	0	102	0	0	0
Kras_splice_15F	GCTCAGGACTCCTACAGGAA	ACA	3	640	636	122	4	0	0	492	0	0	278
Kras_splice_15F	GCTCAGGACTCCTACAGGAA	ACA	8	640	636	122	4	1	0	1	0	0	0
Kras_splice_15F	GCTCAGGACTCCTACAGGAA	ACA	10	640	636	122	4	0	0	116	0	0	0
Kras_splice_15F	GCTCAGGACTCCTACAGGAA	ACA	11	640	636	122	4	0	1	7	0	0	0
Kras_splice_15F	GCTCAGGACTCCTACAGGAA	ACA	14	640	636	122	4	1	0	1	0	0	0
Kras_E143_3R	GGGTCTCAATGAACGGAATC	CCG	4	605	580	427	25	0	5	113	0	0	0
Kras_E143_3R	GGGTCTCAATGAACGGAATC	CCG	6	605	580	427	25	2	0	116	0	0	0
Kras_E143_3R	GGGTCTCAATGAACGGAATC	CCG	13	605	580	427	25	0	0	9	0	0	0
Kras_E143_3R	GGGTCTCAATGAACGGAATC	CCG	19	605	580	427	25	0	0	0	0	0	0
Kras_4a_R151_2R	GACTCTCTGCATTGTAAAAC	ACA	0	178	172	44	6	0	0	0	0	0	0
Kras_4a_R151_2R	GACTCTCTGCATTGTAAAAC	ACA	2	178	172	44	6	0	0	5	0	0	0
Kras_4a_R151_2R	GACTCTCTGCATTGTAAAAC	ACA	4	178	172	44	6	0	0	124	0	0	1
Kras_4a_R151_2R	GACTCTCTGCATTGTAAAAC	ACA	6	178	172	44	6	0	1	122	0	0	0
Kras_4a_R151_2R	GACTCTCTGCATTGTAAAAC	ACA	9	178	172	44	6	0	0	0	0	0	0
Kras_4a_R151_2R	GACTCTCTGCATTGTAAAAC	ACA	19	178	172	44	6	0	0	0	0	0	0
Kras_4b_3UTR_110F	GTGTGATTTTTGTACATTAC	ACT	14	229	227	222	2	0	0	0	0	0	0
Kras_4b_3UTR_110F	GTGTGATTTTTGTACATTAC	ACT	19	229	227	222	2	0	0	0	0	0	0
Kras_4b_R182_3F	GAAGGACAAGGTGTACAGTT	ATG	0	711	692	629	19	0	2	1	0	0	0
Kras_4b_R182_3F	GAAGGACAAGGTGTACAGTT	ATG	6	711	692	629	19	0	2	30	0	0	27
Kras_4b_R182_3F	GAAGGACAAGGTGTACAGTT	ATG	15	711	692	629	19	0	2	6	0	0	4
Kras_F90_3F	GATTTGAAGATATTCACCAT	TAT	0	565	549	525	16	0	0	0	0	0	0
Kras_F90_3F	GATTTGAAGATATTCACCAT	TAT	14	565	549	525	16	0	0	0	0	0	0
Kras_F90_3F	GATTTGAAGATATTCACCAT	TAT	16	565	549	525	16	0	0	0	0	0	0
Kras_F90_3F	GATTTGAAGATATTCACCAT	TAT	17	565	549	525	16	0	0	0	0	0	0
Kras_4a_K176_2R	GGTCTTTTCTTCTTTGCTGA	TTT	3	356	349	327	7	0	0	0	0	0	0
Kras_4a_K176_2R	GGTCTTTTCTTCTTTGCTGA	TTT	8	356	349	327	7	0	0	0	0	0	0
Kras_4a_K176_2R	GGTCTTTTCTTCTTTGCTGA	TTT	11	356	349	327	7	0	0	0	0	0	0
Kras_4a_K176_2R	GGTCTTTTCTTCTTTGCTGA	TTT	16	356	349	327	7	0	0	0	0	0	0
Kras_D47_2R	GCCATCAATTACTACTTGTT	TCC	1	245	225	167	20	0	0	0	0	0	0
Kras_D47_2R	GCCATCAATTACTACTTGTT	TCC	2	245	225	167	20	0	0	0	0	0	0
Kras_D47_2R	GCCATCAATTACTACTTGTT	TCC	5	245	225	167	20	0	2	47	0	2	45
Kras_D47_2R	GCCATCAATTACTACTTGTT	TCC	11	245	225	167	20	0	0	0	0	0	0
Kras_D47_2R	GCCATCAATTACTACTTGTT	TCC	14	245	225	167	20	0	0	0	0	0	0
Kras_splice_5F	GGAGGTAACGCTGCTCTACA	GTC	8	736	734	701	2	0	0	0	0	0	0
Kras_splice_5F	GGAGGTAACGCTGCTCTACA	GTC	10	736	734	701	2	0	0	0	0	0	0
Kras_splice_5F	GGAGGTAACGCTGCTCTACA	GTC	13	736	734	701	2	0	0	0	0	0	0
Kras_splice_5F	GGAGGTAACGCTGCTCTACA	GTC	15	736	734	701	2	1	0	6	1	0	6
Kras_splice_5F	GGAGGTAACGCTGCTCTACA	GTC	18	736	734	701	2	0	0	0	0	0	0
Kras_I46_2F	GTAATTGATGGAGAAACCTG	TCT	16	1352	976	948	376	0	0	0	0	0	0
Kras_I46_2F	GTAATTGATGGAGAAACCTG	TCT	17	1352	976	948	376	0	0	0	0	0	0
Kras_4a_I183_3R	GTTTAATTTTCACACAGCCA	GGA	10	241	227	223	14	0	0	1	0	0	1
Kras_4a_I183_3R	GTTTAATTTTCACACAGCCA	GGA	12	241	227	223	14	0	0	0	0	0	0
Kras_4a_I183_3R	GTTTAATTTTCACACAGCCA	GGA	14	241	227	223	14	0	0	1	0	0	1
Kras_4a_I183_3R	GTTTAATTTTCACACAGCCA	GGA	17	241	227	223	14	0	0	0	0	0	0
Kras_4a_I183_3R	GTTTAATTTTCACACAGCCA	GGA	18	241	227	223	14	0	0	0	0	0	0
Kras_P110_2R	GATAGGCACATCTTCAGAGT	CCT	0	1779	1704	1510	75	0	0	1	0	0	0
Kras_P110_2R	GATAGGCACATCTTCAGAGT	CCT	6	1779	1704	1510	75	0	0	86	0	0	56
Kras_P110_2R	GATAGGCACATCTTCAGAGT	CCT	8	1779	1704	1510	75	0	0	8	0	0	1
Kras_P110_2R	GATAGGCACATCTTCAGAGT	CCT	11	1779	1704	1510	75	2	1	46	1	1	16
Kras_P110_2R	GATAGGCACATCTTCAGAGT	CCT	14	1779	1704	1510	75	0	0	27	0	0	21
Kras_Y71_2R	GATGTACTGGTCCCTCATTG	CAC	0	385	290	87	95	0	0	12	0	0	0
Kras_Y71_2R	GATGTACTGGTCCCTCATTG	CAC	6	385	290	87	95	5	16	176	2	13	139
Kras_Y71_2R	GATGTACTGGTCCCTCATTG	CAC	11	385	290	87	95	0	0	18	0	0	2
Kras_Y71_2R	GATGTACTGGTCCCTCATTG	CAC	12	385	290	87	95	1	0	1	0	0	0
Kras_Y71_2R	GATGTACTGGTCCCTCATTG	CAC	13	385	290	87	95	0	0	1	0	0	0
Kras_Y71_2R	GATGTACTGGTCCCTCATTG	CAC	15	385	290	87	95	0	0	8	0	0	0
Kras_F82_1F	GGTATTTGCCATAAATAATA	CTA	8	190	186	175	4	0	0	0	0	0	0
Kras_F82_1F	GGTATTTGCCATAAATAATA	CTA	9	190	186	175	4	0	0	0	0	0	0
Kras_V44_2F	GAAGTAGTAATTGATGGAGA	AAC	0	248	235	227	13	0	0	0	0	0	0
Kras_E98_1R	GGTTCTCTGGGGAAGAAACA	AAG	4	378	378	37	0	0	1	340	0	0	0
Kras_E98_1R	GGTTCTCTGGGGAAGAAACA	AAG	6	378	378	37	0	0	1	340	0	0	0
Kras_E98_1R	GGTTCTCTGGGGAAGAAACA	AAG	18	378	378	37	0	0	0	0	0	0	0
Kras_4a_S172_3R	GTTTGCTGATTTTTTTCAAT	CTG	0	754	717	680	37	0	2	1	0	0	0
Kras_4a_S172_3R	GTTTGCTGATTTTTTTCAAT	CTG	5	754	717	680	37	1	13	1	0	0	0
Kras_4a_S172_3R	GTTTGCTGATTTTTTTCAAT	CTG	16	754	717	680	37	1	0	0	1	0	0
Kras_G13_3F	GTGGCGTAGGCAAGAGCGCC	TTG	4	152	128	75	24	0	0	49	0	0	45
Kras_G13_3F	GTGGCGTAGGCAAGAGCGCC	TTG	10	152	128	75	24	0	0	0	0	0	0
Kras_G13_3F	GTGGCGTAGGCAAGAGCGCC	TTG	16	152	128	75	24	0	0	0	0	0	0
Kras_G13_3F	GTGGCGTAGGCAAGAGCGCC	TTG	18	152	128	75	24	0	0	0	0	0	0
Kras_G13_3F	GTGGCGTAGGCAAGAGCGCC	TTG	19	152	128	75	24	0	0	0	0	0	0
Kras_Y71_2F	GAGTACATGAGAACTGGGGA	GGG	0	604	558	136	46	0	0	2	0	0	0
Kras_Y71_2F	GAGTACATGAGAACTGGGGA	GGG	5	604	558	136	46	0	3	413	0	3	368
Kras_Y71_2F	GAGTACATGAGAACTGGGGA	GGG	13	604	558	136	46	0	0	1	0	0	0
Kras_4b_Y157_1R	GTCGGACTAATGTATAGAAG	GCA	0	45	45	29	0	0	0	1	0	0	0
Kras_4b_Y157_1R	GTCGGACTAATGTATAGAAG	GCA	2	45	45	29	0	0	0	12	0	0	10
Kras_4b_Y157_1R	GTCGGACTAATGTATAGAAG	GCA	6	45	45	29	0	0	3	2	0	2	1
Kras_V103_1F	GAGAGTAAAGGACTCTGAAG	ATG	12	435	433	350	2	1	0	0	0	0	0
Kras_V103_1F	GAGAGTAAAGGACTCTGAAG	ATG	14	435	433	350	2	0	0	72	0	0	71
Kras_K117_1R	GACTTATTCCCTACCAGGAC	CAT	0	94	75	71	19	0	0	0	0	0	0
Kras_K117_1R	GACTTATTCCCTACCAGGAC	CAT	2	94	75	71	19	0	0	0	0	0	0
Kras_K117_1R	GACTTATTCCCTACCAGGAC	CAT	8	94	75	71	19	0	0	0	0	0	0
Kras_K117_1R	GACTTATTCCCTACCAGGAC	CAT	9	94	75	71	19	0	0	1	0	0	1
Kras_K117_1R	GACTTATTCCCTACCAGGAC	CAT	10	94	75	71	19	0	0	0	0	0	0
Kras_K117_1R	GACTTATTCCCTACCAGGAC	CAT	13	94	75	71	19	1	0	0	1	0	0
Kras_K117_1R	GACTTATTCCCTACCAGGAC	CAT	14	94	75	71	19	0	0	0	0	0	0
Kras_K117_1R	GACTTATTCCCTACCAGGAC	CAT	19	94	75	71	19	0	0	0	0	0	0
Kras_Y4_3F	GGTATAAACTTGTGGTGGTT	GGA	8	273	269	249	4	0	0	0	0	0	0
Kras_Q61_3R	GCTCTTGACCTGCTGTGTCG	AGA	0	218	210	69	8	0	0	10	0	0	0
Kras_Q61_3R	GCTCTTGACCTGCTGTGTCG	AGA	1	218	210	69	8	0	0	4	0	0	0
Kras_Q61_3R	GCTCTTGACCTGCTGTGTCG	AGA	3	218	210	69	8	0	58	80	0	56	69
Kras_Q61_3R	GCTCTTGACCTGCTGTGTCG	AGA	8	218	210	69	8	0	0	0	0	0	0
Kras_Q61_3R	GCTCTTGACCTGCTGTGTCG	AGA	9	218	210	69	8	0	1	0	0	1	0
Kras_Q61_3R	GCTCTTGACCTGCTGTGTCG	AGA	12	218	210	69	8	0	0	0	0	0	0
Kras_Q61_3R	GCTCTTGACCTGCTGTGTCG	AGA	18	218	210	69	8	0	0	0	0	0	0
Kras_L120_2R	GGGCAAATCACACTTATTCC	CTA	3	246	185	138	61	0	4	1	0	4	1
Kras_L120_2R	GGGCAAATCACACTTATTCC	CTA	8	246	185	138	61	0	1	30	0	1	22
Kras_L120_2R	GGGCAAATCACACTTATTCC	CTA	10	246	185	138	61	0	0	6	0	0	6
Kras_L120_2R	GGGCAAATCACACTTATTCC	CTA	12	246	185	138	61	0	0	1	0	0	1
Kras_L120_2R	GGGCAAATCACACTTATTCC	CTA	18	246	185	138	61	0	0	8	0	0	0
Kras_L120_2R	GGGCAAATCACACTTATTCC	CTA	19	246	185	138	61	0	0	0	0	0	0
Kras_4a_I171_1R	GTGATTTTTTTCAATCTGTA	CTG	0	541	528	488	13	3	0	2	3	0	0
Kras_4a_I171_1R	GTGATTTTTTTCAATCTGTA	CTG	11	541	528	488	13	0	0	7	0	0	2
Kras_4a_I171_1R	GTGATTTTTTTCAATCTGTA	CTG	15	541	528	488	13	3	0	1	0	0	1
Kras_I55_1F	GGATATTCTCGACACAGCAG	GTC	7	1462	1459	159	3	0	2	1286	0	0	278
Kras_I55_1F	GGATATTCTCGACACAGCAG	GTC	9	1462	1459	159	3	0	1	1004	0	0	1
Kras_I55_1F	GGATATTCTCGACACAGCAG	GTC	12	1462	1459	159	3	7	0	0	0	0	0
Kras_I55_1F	GGATATTCTCGACACAGCAG	GTC	14	1462	1459	159	3	8	0	0	0	0	0
Kras_I55_1F	GGATATTCTCGACACAGCAG	GTC	17	1462	1459	159	3	6	0	0	0	0	0
Kras_4b_R182_2R	GCTGTACACCTTGTCCTTGA	CTT	1	654	649	600	5	0	1	0	0	0	0
Kras_4b_R182_2R	GCTGTACACCTTGTCCTTGA	CTT	6	654	649	600	5	0	0	2	0	0	0
Kras_4b_R182_2R	GCTGTACACCTTGTCCTTGA	CTT	8	654	649	600	5	0	1	0	0	0	0
Kras_4b_R182_2R	GCTGTACACCTTGTCCTTGA	CTT	9	654	649	600	5	0	0	3	0	0	2
Kras_4b_R182_2R	GCTGTACACCTTGTCCTTGA	CTT	14	654	649	600	5	0	1	6	0	0	5
Kras_4b_R182_2R	GCTGTACACCTTGTCCTTGA	CTT	15	654	649	600	5	0	1	1	0	0	1
Kras_G12C_E3_2F	GCTGAGTATAAGCTTGTGGT	GGT	1	975	955	908	20	0	1	15	0	0	15
Kras_G12C_E3_2F	GCTGAGTATAAGCTTGTGGT	GGT	12	975	955	908	20	0	0	1	0	0	0
Kras_I100_1R	GTAATTTGTTCTCTGGGGAA	GAA	10	95	93	87	2	0	1	0	0	0	0
Kras_I100_1R	GTAATTTGTTCTCTGGGGAA	GAA	12	95	93	87	2	1	1	1	0	0	1
Kras_A18_2F	GGCGCCTTGACGATACAGCT	AAT	2	264	227	116	37	0	0	1	0	0	0
Kras_A18_2F	GGCGCCTTGACGATACAGCT	AAT	4	264	227	116	37	0	19	91	0	0	0
Kras_A18_2F	GGCGCCTTGACGATACAGCT	AAT	5	264	227	116	37	0	0	110	0	0	0
Kras_A18_2F	GGCGCCTTGACGATACAGCT	AAT	10	264	227	116	37	0	0	0	0	0	0
Kras_A18_2F	GGCGCCTTGACGATACAGCT	AAT	15	264	227	116	37	0	0	0	0	0	0
Kras_A18_2F	GGCGCCTTGACGATACAGCT	AAT	18	264	227	116	37	0	0	0	0	0	0
Kras_V112_1F	GATGGTCCTGGTAGGGAATA	AGT	6	408	401	46	7	2	0	347	2	0	12
Kras_V112_1F	GATGGTCCTGGTAGGGAATA	AGT	7	408	401	46	7	0	4	335	0	0	0
Kras_4a_3UTR_3R	GTCAACTTACCAGATTACAT	TAT	0	1240	1233	1200	7	1	0	0	1	0	0
Kras_4a_3UTR_3R	GTCAACTTACCAGATTACAT	TAT	2	1240	1233	1200	7	1	0	4	1	0	0
Kras_4a_3UTR_3R	GTCAACTTACCAGATTACAT	TAT	5	1240	1233	1200	7	0	0	5	0	0	1
Kras_4a_3UTR_3R	GTCAACTTACCAGATTACAT	TAT	9	1240	1233	1200	7	0	0	0	0	0	0
Kras_4a_3UTR_3R	GTCAACTTACCAGATTACAT	TAT	10	1240	1233	1200	7	1	0	0	1	0	0
Kras_4a_3UTR_3R	GTCAACTTACCAGATTACAT	TAT	17	1240	1233	1200	7	0	0	2	0	0	2
Kras_S122_3R	GTCTAGAAGGCAAATCACAC	TTA	2	687	683	467	4	0	181	15	0	178	13
Kras_S122_3R	GTCTAGAAGGCAAATCACAC	TTA	10	687	683	467	4	1	0	0	0	0	0
Kras_S122_3R	GTCTAGAAGGCAAATCACAC	TTA	15	687	683	467	4	1	0	0	0	0	0
Kras_S122_3R	GTCTAGAAGGCAAATCACAC	TTA	17	687	683	467	4	0	0	0	0	0	0
Kras_S122_3R	GTCTAGAAGGCAAATCACAC	TTA	19	687	683	467	4	2	1	0	0	0	0
Kras_4a_K170_1R	GTTTTTTTCAATCTGTACTG	TCG	8	329	308	294	21	0	0	0	0	0	0
Kras_4a_K170_1R	GTTTTTTTCAATCTGTACTG	TCG	12	329	308	294	21	0	0	0	0	0	0
Kras_4a_K170_1R	GTTTTTTTCAATCTGTACTG	TCG	17	329	308	294	21	0	0	0	0	0	0
Kras_V109_2F	GATGTGCCTATGGTCCTGGT	AGG	6	230	210	81	20	0	1	30	0	0	3
Kras_V109_2F	GATGTGCCTATGGTCCTGGT	AGG	7	230	210	81	20	0	0	62	0	0	28
Kras_V109_2F	GATGTGCCTATGGTCCTGGT	AGG	14	230	210	81	20	0	0	64	0	0	58
Kras_V109_2F	GATGTGCCTATGGTCCTGGT	AGG	15	230	210	81	20	0	0	4	0	0	4
Kras_Y137_2R	GCCGTAACTCCTTGCTAACT	CCT	0	706	681	605	25	1	0	1	1	0	0
Kras_Y137_2R	GCCGTAACTCCTTGCTAACT	CCT	1	706	681	605	25	0	0	13	0	0	11
Kras_Y137_2R	GCCGTAACTCCTTGCTAACT	CCT	2	706	681	605	25	0	0	4	0	0	4
Kras_Y137_2R	GCCGTAACTCCTTGCTAACT	CCT	7	706	681	605	25	0	16	3	0	16	2
Kras_Y137_2R	GCCGTAACTCCTTGCTAACT	CCT	9	706	681	605	25	0	0	30	0	0	27
Kras_Y137_2R	GCCGTAACTCCTTGCTAACT	CCT	10	706	681	605	25	0	0	2	0	0	1
Kras_Y137_2R	GCCGTAACTCCTTGCTAACT	CCT	14	706	681	605	25	0	0	0	0	0	0
Kras_Y137_2R	GCCGTAACTCCTTGCTAACT	CCT	18	706	681	605	25	0	0	1	0	0	0
Kras_L79_2R	GCAAAGAAAGCCCTCCCCAG	TTC	1	566	560	538	6	0	0	0	0	0	0
Kras_L79_2R	GCAAAGAAAGCCCTCCCCAG	TTC	10	566	560	538	6	0	0	0	0	0	0
Kras_L79_2R	GCAAAGAAAGCCCTCCCCAG	TTC	11	566	560	538	6	1	0	0	1	0	0
Kras_L79_2R	GCAAAGAAAGCCCTCCCCAG	TTC	12	566	560	538	6	0	0	0	0	0	0
Kras_L79_2R	GCAAAGAAAGCCCTCCCCAG	TTC	14	566	560	538	6	0	0	10	0	0	10
Kras_L79_2R	GCAAAGAAAGCCCTCCCCAG	TTC	15	566	560	538	6	0	0	0	0	0	0
Kras_L79_2R	GCAAAGAAAGCCCTCCCCAG	TTC	16	566	560	538	6	0	0	0	0	0	0
Kras_L79_2R	GCAAAGAAAGCCCTCCCCAG	TTC	17	566	560	538	6	0	0	0	0	0	0
Kras_4b_K165_2F	GGAAAACATAAAGAAAAGAT	GAG	0	566	565	556	1	0	0	1	0	0	1
Kras_4b_K165_2F	GGAAAACATAAAGAAAAGAT	GAG	6	566	565	556	1	0	0	0	0	0	0
Kras_4b_M188_3F	GTATGTGAATACTTTGTACT	CTT	11	162	155	150	7	0	1	0	0	0	0
Kras_4b_M188_3F	GTATGTGAATACTTTGTACT	CTT	18	162	155	150	7	0	0	0	0	0	0
Kras_4b_K167_2R	GTGCTCATCTTTTCTTTATG	TTT	3	1036	764	716	272	1	2	0	0	0	0
Kras_4b_K167_2R	GTGCTCATCTTTTCTTTATG	TTT	5	1036	764	716	272	3	0	11	0	0	10
Kras_4b_K167_2R	GTGCTCATCTTTTCTTTATG	TTT	8	1036	764	716	272	0	0	4	0	0	1
Kras_4b_K167_2R	GTGCTCATCTTTTCTTTATG	TTT	13	1036	764	716	272	0	3	0	0	0	0
Kras_A134_1F	GTTAGCAAGGAGTTACGGGA	TTC	5	415	408	335	7	0	0	61	0	0	59
Kras_A134_1F	GTTAGCAAGGAGTTACGGGA	TTC	15	415	408	335	7	1	0	1	0	0	1
Kras_4a_S172_2R	GTTGCTGATTTTTTTCAATC	TGT	4	847	821	782	26	0	0	8	0	0	3
Kras_4a_S172_2R	GTTGCTGATTTTTTTCAATC	TGT	15	847	821	782	26	0	0	0	0	0	0
Kras_4a_S172_2R	GTTGCTGATTTTTTTCAATC	TGT	19	847	821	782	26	0	0	1	0	0	0
Kras_4b_T158_2R	GTTTCTCGGACTAATGTATA	GAA	4	123	115	30	8	0	0	81	0	0	23
Kras_4b_T158_2R	GTTTCTCGGACTAATGTATA	GAA	6	123	115	30	8	0	0	61	0	0	3
Kras_4b_T158_2R	GTTTCTCGGACTAATGTATA	GAA	10	123	115	30	8	0	0	0	0	0	0
Kras_T148_3F	GGACAAGACAGGTGAGTACA	ACT	3	2010	1934	1840	76	1	2	32	1	2	23
Kras_T148_3F	GGACAAGACAGGTGAGTACA	ACT	8	2010	1934	1840	76	0	0	8	0	0	0
Kras_T148_3F	GGACAAGACAGGTGAGTACA	ACT	18	2010	1934	1840	76	0	0	2	0	0	2
Kras_4b_3UTR_117F	GTTTGTACATTACACTAAAT	TAT	7	361	357	344	4	0	0	0	0	0	0
Kras_4b_3UTR_117F	GTTTGTACATTACACTAAAT	TAT	12	361	357	344	4	0	0	1	0	0	1
Kras_4b_3UTR_117F	GTTTGTACATTACACTAAAT	TAT	14	361	357	344	4	0	0	0	0	0	0
Kras_4b_K169_2F	GAAAAGATGAGCAAAGATGG	GAA	11	173	172	166	1	0	0	0	0	0	0
Kras_H27_1F	GAATCACTTTGTGGATGAGT	ATG	4	593	589	28	4	0	5	555	0	4	303
Kras_H27_1F	GAATCACTTTGTGGATGAGT	ATG	6	593	589	28	4	0	16	228	0	0	0
Kras_4b_K176_1R	GCTTCTTCTTCTTCTTCTTC	CCA	1	619	600	562	19	1	0	0	0	0	0
Kras_4b_K176_1R	GCTTCTTCTTCTTCTTCTTC	CCA	4	619	600	562	19	0	0	12	0	0	6
Kras_4b_K176_1R	GCTTCTTCTTCTTCTTCTTC	CCA	7	619	600	562	19	2	0	5	0	0	0
Kras_4b_K176_1R	GCTTCTTCTTCTTCTTCTTC	CCA	10	619	600	562	19	1	0	2	1	0	2
Kras_4b_K176_1R	GCTTCTTCTTCTTCTTCTTC	CCA	13	619	600	562	19	1	0	0	0	0	0
Kras_4b_K176_1R	GCTTCTTCTTCTTCTTCTTC	CCA	16	619	600	562	19	0	0	1	0	0	0
Kras_4b_K176_1R	GCTTCTTCTTCTTCTTCTTC	CCA	19	619	600	562	19	1	1	0	1	0	0
Kras_4b_3UTR_96F	GCACTTAAGTAAAAGTGTGA	TTT	1	280	270	259	10	1	0	0	0	0	0
Kras_4b_3UTR_96F	GCACTTAAGTAAAAGTGTGA	TTT	3	280	270	259	10	0	0	0	0	0	0
Kras_S122_1R	GTAGAAGGCAAATCACACTT	ATT	0	508	501	482	7	0	0	1	0	0	1
Kras_S122_1R	GTAGAAGGCAAATCACACTT	ATT	8	508	501	482	7	0	0	0	0	0	0
Kras_S122_1R	GTAGAAGGCAAATCACACTT	ATT	13	508	501	482	7	0	0	3	0	0	3
Kras_S122_1R	GTAGAAGGCAAATCACACTT	ATT	15	508	501	482	7	0	0	0	0	0	0
Kras_S122_1R	GTAGAAGGCAAATCACACTT	ATT	17	508	501	482	7	0	0	3	0	0	3
Kras_4a_V160_2R	GCTCACCAATGTATAAAAAG	CAT	1	252	225	132	27	0	0	13	0	0	0
Kras_4a_V160_2R	GCTCACCAATGTATAAAAAG	CAT	3	252	225	132	27	1	0	65	0	0	16
Kras_4a_V160_2R	GCTCACCAATGTATAAAAAG	CAT	5	252	225	132	27	0	2	66	0	2	7
Kras_4a_V160_2R	GCTCACCAATGTATAAAAAG	CAT	6	252	225	132	27	0	0	61	0	0	6
Kras_R68_3F	GGAGGGACCAGTACATGAGA	ACT	7	224	203	138	21	1	18	30	1	18	5
Kras_R68_3F	GGAGGGACCAGTACATGAGA	ACT	8	224	203	138	21	0	0	25	0	0	0
Kras_R68_3F	GGAGGGACCAGTACATGAGA	ACT	13	224	203	138	21	0	0	1	0	0	1
Kras_L6_3R	GCACAAGTTTATACTCAGTC	ATT	0	247	238	232	9	1	0	0	0	0	0
Kras_L6_3R	GCACAAGTTTATACTCAGTC	ATT	1	247	238	232	9	0	0	0	0	0	0
Kras_L6_3R	GCACAAGTTTATACTCAGTC	ATT	3	247	238	232	9	0	0	0	0	0	0
Kras_L6_3R	GCACAAGTTTATACTCAGTC	ATT	13	247	238	232	9	0	0	1	0	0	0
Kras_L6_3R	GCACAAGTTTATACTCAGTC	ATT	15	247	238	232	9	0	1	1	0	1	0
Kras_L6_3R	GCACAAGTTTATACTCAGTC	ATT	19	247	238	232	9	0	0	0	0	0	0
Kras_T144_1R	GAGGTCTCAATGAACGGAAT	CCC	5	233	208	82	25	0	1	118	0	1	69
Kras_T144_1R	GAGGTCTCAATGAACGGAAT	CCC	7	233	208	82	25	0	1	47	0	0	0
Kras_T144_1R	GAGGTCTCAATGAACGGAAT	CCC	14	233	208	82	25	0	0	0	0	0	0
Kras_R41_1R	GTCCTGTAGGAGTCCTGAGA	AGG	2	78	75	28	3	0	0	46	0	0	15
Kras_R41_1R	GTCCTGTAGGAGTCCTGAGA	AGG	3	78	75	28	3	0	0	31	0	0	0
Kras_R41_1R	GTCCTGTAGGAGTCCTGAGA	AGG	13	78	75	28	3	0	0	13	0	0	0
Kras_R41_1R	GTCCTGTAGGAGTCCTGAGA	AGG	14	78	75	28	3	0	0	0	0	0	0
Kras_V8_2R	GACCACCACAAGTTTATACT	CAG	2	112	85	26	27	0	0	0	0	0	0
Kras_V8_2R	GACCACCACAAGTTTATACT	CAG	3	112	85	26	27	0	0	35	0	0	0
Kras_V8_2R	GACCACCACAAGTTTATACT	CAG	5	112	85	26	27	0	0	59	0	0	6
Kras_V8_2R	GACCACCACAAGTTTATACT	CAG	6	112	85	26	27	0	0	53	0	0	0
Kras_V8_2R	GACCACCACAAGTTTATACT	CAG	8	112	85	26	27	0	0	0	0	0	0
Kras_V8_2R	GACCACCACAAGTTTATACT	CAG	18	112	85	26	27	0	0	0	0	0	0
Kras_R123_2R	GGTTCTAGAAGGCAAATCAC	ACT	4	898	882	301	16	7	37	533	7	37	509
Kras_R123_2R	GGTTCTAGAAGGCAAATCAC	ACT	12	898	882	301	16	0	0	0	0	0	0
Kras_R123_2R	GGTTCTAGAAGGCAAATCAC	ACT	17	898	882	301	16	0	0	3	0	0	0
Kras_R123_2R	GGTTCTAGAAGGCAAATCAC	ACT	19	898	882	301	16	1	0	1	0	0	0
Kras_5UTR_18F	GGAAAATGACTGAGTATAAA	CTT	9	565	556	486	9	0	0	2	0	0	1
Kras_G115_3R	GATTCCCTACCAGGACCATA	GGC	4	302	227	50	75	1	0	166	1	0	7
Kras_G115_3R	GATTCCCTACCAGGACCATA	GGC	5	302	227	50	75	18	0	141	0	0	0
Kras_G115_3R	GATTCCCTACCAGGACCATA	GGC	6	302	227	50	75	0	0	132	0	0	0
Kras_G115_3R	GATTCCCTACCAGGACCATA	GGC	9	302	227	50	75	0	0	0	0	0	0
Kras_G115_3R	GATTCCCTACCAGGACCATA	GGC	10	302	227	50	75	0	0	4	0	0	1
Kras_G115_3R	GATTCCCTACCAGGACCATA	GGC	15	302	227	50	75	0	0	0	0	0	0
Kras_G115_3R	GATTCCCTACCAGGACCATA	GGC	16	302	227	50	75	0	0	2	0	0	0
Kras_Intron2_44R	GAGTTGTACTCACCTGTCTT	GTC	0	208	183	173	25	0	1	0	0	0	0
Kras_Intron2_44R	GAGTTGTACTCACCTGTCTT	GTC	8	208	183	173	25	0	0	0	0	0	0
Kras_Intron2_44R	GAGTTGTACTCACCTGTCTT	GTC	10	208	183	173	25	0	1	0	0	0	0
Kras_Intron2_44R	GAGTTGTACTCACCTGTCTT	GTC	12	208	183	173	25	0	0	0	0	0	0
Kras_Intron2_44R	GAGTTGTACTCACCTGTCTT	GTC	13	208	183	173	25	0	0	1	0	0	0
Kras_Intron2_44R	GAGTTGTACTCACCTGTCTT	GTC	17	208	183	173	25	0	0	0	0	0	0
Kras_S39_2F	GACTCCTACAGGAAACAAGT	AGT	2	232	89	24	143	0	0	3	0	0	0
Kras_S39_2F	GACTCCTACAGGAAACAAGT	AGT	4	232	89	24	143	0	0	65	0	0	1
Kras_S39_2F	GACTCCTACAGGAAACAAGT	AGT	5	232	89	24	143	0	0	64	0	0	0
Kras_S39_2F	GACTCCTACAGGAAACAAGT	AGT	8	232	89	24	143	0	0	1	0	0	0
Kras_S39_2F	GACTCCTACAGGAAACAAGT	AGT	15	232	89	24	143	0	0	2	0	0	0
Kras_L79_3R	GACAAAGAAAGCCCTCCCCA	GTT	0	130	128	127	2	0	0	0	0	0	0
Kras_L79_3R	GACAAAGAAAGCCCTCCCCA	GTT	2	130	128	127	2	0	0	0	0	0	0
Kras_L79_3R	GACAAAGAAAGCCCTCCCCA	GTT	11	130	128	127	2	0	0	0	0	0	0
Kras_L79_3R	GACAAAGAAAGCCCTCCCCA	GTT	12	130	128	127	2	0	0	0	0	0	0
Kras_L79_3R	GACAAAGAAAGCCCTCCCCA	GTT	13	130	128	127	2	0	0	0	0	0	0
Kras_L79_3R	GACAAAGAAAGCCCTCCCCA	GTT	15	130	128	127	2	0	0	0	0	0	0
Kras_L79_3R	GACAAAGAAAGCCCTCCCCA	GTT	16	130	128	127	2	0	0	0	0	0	0
Kras_L79_3R	GACAAAGAAAGCCCTCCCCA	GTT	17	130	128	127	2	0	0	0	0	0	0
Kras_L79_3R	GACAAAGAAAGCCCTCCCCA	GTT	18	130	128	127	2	0	0	0	0	0	0
Kras_D108_3R	GCACATCTTCAGAGTCCTTT	ACT	1	277	264	176	13	0	0	0	0	0	0
Kras_D108_3R	GCACATCTTCAGAGTCCTTT	ACT	3	277	264	176	13	0	0	14	0	0	2
Kras_D108_3R	GCACATCTTCAGAGTCCTTT	ACT	6	277	264	176	13	0	0	71	0	0	43
Kras_D108_3R	GCACATCTTCAGAGTCCTTT	ACT	9	277	264	176	13	0	0	11	0	0	0
Kras_D108_3R	GCACATCTTCAGAGTCCTTT	ACT	15	277	264	176	13	0	0	6	0	0	0
Kras_D108_3R	GCACATCTTCAGAGTCCTTT	ACT	16	277	264	176	13	0	0	0	0	0	0
Kras_G12C_T2_3F	GGACTGAGTATAAGCTTGTG	GTG	3	321	299	146	22	0	0	149	0	0	142
Kras_G12C_T2_3F	GGACTGAGTATAAGCTTGTG	GTG	14	321	299	146	22	0	0	0	0	0	0
Kras_D119_3F	GTGATTTGCCTTCTAGAACA	GTA	8	134	133	91	1	0	0	1	0	0	0
Kras_D119_3F	GTGATTTGCCTTCTAGAACA	GTA	9	134	133	91	1	0	0	2	0	0	0
Kras_D119_3F	GTGATTTGCCTTCTAGAACA	GTA	12	134	133	91	1	0	1	39	0	1	36
Kras_D119_3F	GTGATTTGCCTTCTAGAACA	GTA	18	134	133	91	1	1	0	0	0	0	0
Kras_K101_1F	GATTAAAAGAGTAAAGGACT	CTG	18	67	60	54	7	0	0	2	0	0	0
Kras_intron1_11R	GCAGCGTTACCTCTATCGTA	GGG	1	929	927	369	2	0	0	1	0	0	0
Kras_intron1_11R	GCAGCGTTACCTCTATCGTA	GGG	4	929	927	369	2	0	0	25	0	0	6
Kras_intron1_11R	GCAGCGTTACCTCTATCGTA	GGG	9	929	927	369	2	0	0	4	0	0	0
Kras_intron1_11R	GCAGCGTTACCTCTATCGTA	GGG	10	929	927	369	2	1	0	8	1	0	0
Kras_intron1_11R	GCAGCGTTACCTCTATCGTA	GGG	12	929	927	369	2	0	1	529	0	0	1
Kras_intron1_11R	GCAGCGTTACCTCTATCGTA	GGG	16	929	927	369	2	0	5	530	0	0	7
Kras_4a_K173_1R	GCTTTGCTGATTTTTTTCAA	TCT	1	519	503	485	16	1	0	0	0	0	0
Kras_4a_K173_1R	GCTTTGCTGATTTTTTTCAA	TCT	6	519	503	485	16	0	1	0	0	0	0
Kras_4a_K173_1R	GCTTTGCTGATTTTTTTCAA	TCT	17	519	503	485	16	0	0	0	0	0	0
Kras_D54_1F	GTTGGATATTCTCGACACAG	CAG	0	351	344	203	7	0	1	0	0	1	0
Kras_D54_1F	GTTGGATATTCTCGACACAG	CAG	10	351	344	203	7	0	0	10	0	0	6
Kras_D54_1F	GTTGGATATTCTCGACACAG	CAG	12	351	344	203	7	0	0	127	0	0	122
Kras_D54_1F	GTTGGATATTCTCGACACAG	CAG	15	351	344	203	7	0	0	0	0	0	0
Kras_D54_1F	GTTGGATATTCTCGACACAG	CAG	17	351	344	203	7	0	0	0	0	0	0
Kras_4b_T186_2R	GGTATTCACATAACTGTACA	CCT	6	308	284	220	24	0	0	56	0	0	54
Kras_4b_T186_2R	GGTATTCACATAACTGTACA	CCT	8	308	284	220	24	0	1	1	0	0	0
Kras_4b_T186_2R	GGTATTCACATAACTGTACA	CCT	13	308	284	220	24	1	1	0	0	0	0
Kras_4b_T186_2R	GGTATTCACATAACTGTACA	CCT	18	308	284	220	24	0	1	0	0	0	0
Kras_4b_T186_2F	GGTACAGTTATGTGAATACT	TTG	4	657	630	310	27	6	15	276	5	14	268
Kras_4b_T186_2F	GGTACAGTTATGTGAATACT	TTG	18	657	630	310	27	1	0	0	0	0	0
Kras_4a_E175_1R	GTTTCTTCTTTGCTGATTTT	TTT	4	386	363	351	23	0	0	0	0	0	0
Kras_4a_E175_1R	GTTTCTTCTTTGCTGATTTT	TTT	7	386	363	351	23	0	0	0	0	0	0
Kras_4a_E175_1R	GTTTCTTCTTTGCTGATTTT	TTT	12	386	363	351	23	0	0	1	0	0	1
Kras_Y71_1F	GCAGTACATGAGAACTGGGG	AGG	0	241	240	53	1	1	0	0	0	0	0
Kras_Y71_1F	GCAGTACATGAGAACTGGGG	AGG	1	241	240	53	1	1	0	3	0	0	3
Kras_Y71_1F	GCAGTACATGAGAACTGGGG	AGG	6	241	240	53	1	0	0	182	0	0	175
Kras_Y71_1F	GCAGTACATGAGAACTGGGG	AGG	14	241	240	53	1	0	0	4	0	0	0
Kras_P121_1F	GTTGCCTTCTAGAACAGTAG	ACA	4	111	105	75	6	0	0	12	0	0	0
Kras_P121_1F	GTTGCCTTCTAGAACAGTAG	ACA	5	111	105	75	6	0	2	21	0	0	2
Kras_P121_1F	GTTGCCTTCTAGAACAGTAG	ACA	8	111	105	75	6	1	5	21	1	0	3
Kras_P121_1F	GTTGCCTTCTAGAACAGTAG	ACA	14	111	105	75	6	0	0	0	0	0	0
Kras_V44_1R	GCTACTTGTTTCCTGTAGGA	GTC	1	239	221	156	18	0	0	0	0	0	0
Kras_V44_1R	GCTACTTGTTTCCTGTAGGA	GTC	4	239	221	156	18	0	0	53	0	0	29
Kras_V44_1R	GCTACTTGTTTCCTGTAGGA	GTC	11	239	221	156	18	0	0	23	0	0	0
Kras_V44_1R	GCTACTTGTTTCCTGTAGGA	GTC	12	239	221	156	18	0	0	7	0	0	0
Kras_R73_3F	GGAGAACTGGGGAGGGCTTT	CTT	6	760	753	634	7	0	7	78	0	6	75
Kras_R73_3F	GGAGAACTGGGGAGGGCTTT	CTT	16	760	753	634	7	0	0	1	0	0	1
Kras_4b_3UTR_38R	GTCACACTTTTACTTAAGTG	TGC	2	56	56	46	0	0	0	0	0	0	0
Kras_4b_3UTR_38R	GTCACACTTTTACTTAAGTG	TGC	4	56	56	46	0	0	0	6	0	0	1
Kras_4b_3UTR_38R	GTCACACTTTTACTTAAGTG	TGC	6	56	56	46	0	0	1	5	0	1	0
Kras_4b_3UTR_38R	GTCACACTTTTACTTAAGTG	TGC	12	56	56	46	0	0	0	0	0	0	0
Kras_4b_M170_3R	GTTCCCATCTTTGCTCATCT	TTT	0	753	639	621	114	0	0	2	0	0	1
Kras_4b_M170_3R	GTTCCCATCTTTGCTCATCT	TTT	3	753	639	621	114	0	1	1	0	1	0
Kras_4b_M170_3R	GTTCCCATCTTTGCTCATCT	TTT	4	753	639	621	114	0	0	3	0	0	2
Kras_4b_M170_3R	GTTCCCATCTTTGCTCATCT	TTT	5	753	639	621	114	0	0	1	0	0	0
Kras_4b_M170_3R	GTTCCCATCTTTGCTCATCT	TTT	8	753	639	621	114	1	0	1	1	0	1
Kras_4b_M170_3R	GTTCCCATCTTTGCTCATCT	TTT	13	753	639	621	114	0	0	0	0	0	0
Kras_4b_M170_3R	GTTCCCATCTTTGCTCATCT	TTT	15	753	639	621	114	0	0	0	0	0	0
Kras_4b_M170_3R	GTTCCCATCTTTGCTCATCT	TTT	18	753	639	621	114	0	0	0	0	0	0
Kras_4b_3UTR_87F	GCTTAAGGCACACTTAAGTA	AAA	1	346	239	135	107	0	0	96	0	0	93
Kras_4b_3UTR_87F	GCTTAAGGCACACTTAAGTA	AAA	8	346	239	135	107	0	0	0	0	0	0
Kras_4b_3UTR_87F	GCTTAAGGCACACTTAAGTA	AAA	10	346	239	135	107	0	0	0	0	0	0
Kras_4b_3UTR_87F	GCTTAAGGCACACTTAAGTA	AAA	12	346	239	135	107	0	0	3	0	0	3
Kras_R135_1F	GGCAAGGAGTTACGGGATTC	CGT	2	38	38	23	0	0	0	3	0	0	3
Kras_R135_1F	GGCAAGGAGTTACGGGATTC	CGT	12	38	38	23	0	0	0	0	0	0	0
Kras_R135_1F	GGCAAGGAGTTACGGGATTC	CGT	19	38	38	23	0	0	0	0	0	0	0
Kras_intron1_27F	GTGTTTCTCCCTTCTCAGGA	CTC	6	174	166	138	8	0	2	22	0	2	13
Kras_intron1_27F	GTGTTTCTCCCTTCTCAGGA	CTC	8	174	166	138	8	0	0	8	0	0	0
Kras_intron1_27F	GTGTTTCTCCCTTCTCAGGA	CTC	9	174	166	138	8	1	0	3	0	0	0
Kras_intron1_27F	GTGTTTCTCCCTTCTCAGGA	CTC	10	174	166	138	8	0	1	2	0	0	0
Kras_intron1_27F	GTGTTTCTCCCTTCTCAGGA	CTC	13	174	166	138	8	0	0	1	0	0	0
Kras_intron1_27F	GTGTTTCTCCCTTCTCAGGA	CTC	15	174	166	138	8	1	0	2	0	0	0
Kras_T127_3R	GTTTCGTGTCTACTGTTCTA	GAA	4	124	124	16	0	0	0	108	0	0	45
Kras_T127_3R	GTTTCGTGTCTACTGTTCTA	GAA	9	124	124	16	0	0	0	58	0	0	0
Kras_T127_3R	GTTTCGTGTCTACTGTTCTA	GAA	12	124	124	16	0	0	0	1	0	0	0
Kras_T127_3R	GTTTCGTGTCTACTGTTCTA	GAA	17	124	124	16	0	1	0	0	0	0	0
Kras_A130_2R	GTGAGCCTGTTTCGTGTCTA	CTG	0	111	109	102	2	0	0	0	0	0	0
Kras_A130_2R	GTGAGCCTGTTTCGTGTCTA	CTG	5	111	109	102	2	0	0	1	0	0	1
Kras_A130_2R	GTGAGCCTGTTTCGTGTCTA	CTG	6	111	109	102	2	0	0	4	0	0	4
Kras_A130_2R	GTGAGCCTGTTTCGTGTCTA	CTG	12	111	109	102	2	0	0	0	0	0	0
Kras_A130_2R	GTGAGCCTGTTTCGTGTCTA	CTG	17	111	109	102	2	0	0	0	0	0	0
Kras_4b_V152_3R	GTAGAAGGCATCGTCAACAC	CCT	8	129	123	113	6	0	0	1	0	0	0
Kras_4b_V152_3R	GTAGAAGGCATCGTCAACAC	CCT	11	129	123	113	6	2	0	5	2	0	4
Kras_4b_V152_3R	GTAGAAGGCATCGTCAACAC	CCT	14	129	123	113	6	0	0	0	0	0	0
Kras_4b_V152_3R	GTAGAAGGCATCGTCAACAC	CCT	17	129	123	113	6	0	0	0	0	0	0
Kras_4b_V152_3R	GTAGAAGGCATCGTCAACAC	CCT	19	129	123	113	6	1	0	0	0	0	0
Kras_L113_3F	GCCTGGTAGGGAATAAGTGT	GAT	1	269	265	186	4	0	0	68	0	0	13
Kras_L113_3F	GCCTGGTAGGGAATAAGTGT	GAT	2	269	265	186	4	1	2	49	0	0	4
Kras_G10_3F	GTGGAGCTGGTGGCGTAGGC	AAG	6	61	50	24	11	0	0	23	0	0	22
Kras_G10_3F	GTGGAGCTGGTGGCGTAGGC	AAG	13	61	50	24	11	0	0	0	0	0	0
Kras_G10_3F	GTGGAGCTGGTGGCGTAGGC	AAG	19	61	50	24	11	0	0	0	0	0	0
Kras_4b_T183_2F	GGGACAAGGTGTACAGTTAT	GTG	4	184	174	42	10	0	2	129	0	0	121
Kras_4b_T183_2F	GGGACAAGGTGTACAGTTAT	GTG	13	184	174	42	10	0	0	4	0	0	0
Kras_L19_3F	GCTTGACGATACAGCTAATT	CAG	0	104	101	85	3	0	0	0	0	0	0
Kras_L19_3F	GCTTGACGATACAGCTAATT	CAG	1	104	101	85	3	0	0	0	0	0	0
Kras_L19_3F	GCTTGACGATACAGCTAATT	CAG	6	104	101	85	3	0	0	14	0	0	14
Kras_L19_3F	GCTTGACGATACAGCTAATT	CAG	11	104	101	85	3	0	0	0	0	0	0
Kras_L19_3F	GCTTGACGATACAGCTAATT	CAG	14	104	101	85	3	0	0	0	0	0	0
Kras_A83_2F	GTTGCCATAAATAATACTAA	ATC	4	120	107	100	13	0	1	2	0	0	0
Kras_A83_2F	GTTGCCATAAATAATACTAA	ATC	5	120	107	100	13	0	0	2	0	0	0
Kras_A83_2F	GTTGCCATAAATAATACTAA	ATC	16	120	107	100	13	2	0	1	0	0	0
Kras_4b_K169_2R	GCATCTTTGCTCATCTTTTC	TTT	0	774	718	695	56	2	0	2	0	0	1
Kras_4b_K169_2R	GCATCTTTGCTCATCTTTTC	TTT	1	774	718	695	56	0	0	3	0	0	0
Kras_4b_K169_2R	GCATCTTTGCTCATCTTTTC	TTT	4	774	718	695	56	2	0	4	0	0	4
Kras_4b_K169_2R	GCATCTTTGCTCATCTTTTC	TTT	9	774	718	695	56	0	2	3	0	0	0
Kras_4b_K169_2R	GCATCTTTGCTCATCTTTTC	TTT	11	774	718	695	56	0	3	0	0	0	0
Kras_4b_K169_2R	GCATCTTTGCTCATCTTTTC	TTT	14	774	718	695	56	0	0	0	0	0	0
Kras_4b_K169_2R	GCATCTTTGCTCATCTTTTC	TTT	19	774	718	695	56	0	0	3	0	0	0
Kras_L133_3R	GTGCTAACTCCTGAGCCTGT	TTC	3	472	448	370	24	0	0	10	0	0	10
Kras_L133_3R	GTGCTAACTCCTGAGCCTGT	TTC	7	472	448	370	24	0	17	0	0	17	0
Kras_L133_3R	GTGCTAACTCCTGAGCCTGT	TTC	9	472	448	370	24	0	0	1	0	0	0
Kras_L133_3R	GTGCTAACTCCTGAGCCTGT	TTC	10	472	448	370	24	0	0	1	0	0	0
Kras_L133_3R	GTGCTAACTCCTGAGCCTGT	TTC	15	472	448	370	24	0	0	0	0	0	0
Kras_L133_3R	GTGCTAACTCCTGAGCCTGT	TTC	16	472	448	370	24	0	0	0	0	0	0
Kras_D119_1R	GAATCACACTTATTCCCTAC	CAG	4	136	60	22	76	0	0	38	0	0	18
Kras_D119_1R	GAATCACACTTATTCCCTAC	CAG	6	136	60	22	76	0	0	18	0	0	0
Kras_D119_1R	GAATCACACTTATTCCCTAC	CAG	8	136	60	22	76	0	0	0	0	0	0
Kras_D119_1R	GAATCACACTTATTCCCTAC	CAG	14	136	60	22	76	0	0	3	0	0	0
Kras_D119_1R	GAATCACACTTATTCCCTAC	CAG	15	136	60	22	76	0	0	0	0	0	0
Kras_D119_1R	GAATCACACTTATTCCCTAC	CAG	16	136	60	22	76	0	0	0	0	0	0
Kras_D119_1R	GAATCACACTTATTCCCTAC	CAG	19	136	60	22	76	0	0	0	0	0	0
Kras_Y32_2R	GTCATACTCATCCACAAAGT	GAT	2	337	333	208	4	0	0	61	0	0	4
Kras_Y32_2R	GTCATACTCATCCACAAAGT	GAT	6	337	333	208	4	0	0	105	0	0	4
Kras_Y32_2R	GTCATACTCATCCACAAAGT	GAT	8	337	333	208	4	0	0	16	0	0	0
Kras_Y32_2R	GTCATACTCATCCACAAAGT	GAT	11	337	333	208	4	0	0	64	0	0	1
Kras_Y32_2R	GTCATACTCATCCACAAAGT	GAT	12	337	333	208	4	3	0	6	0	0	0
Kras_Y32_2R	GTCATACTCATCCACAAAGT	GAT	14	337	333	208	4	0	0	0	0	0	0
Kras_4b_T158_2F	GATACATTAGTCCGAGAAAT	TCG	4	299	264	253	35	0	0	2	0	0	2
Kras_4b_T158_2F	GATACATTAGTCCGAGAAAT	TCG	11	299	264	253	35	0	0	0	0	0	0
Kras_4b_T158_2F	GATACATTAGTCCGAGAAAT	TCG	12	299	264	253	35	0	0	0	0	0	0
Kras_F78_3F	GCTTTCTTTGTGTATTTGCC	ATA	1	126	123	107	3	0	0	1	0	0	0
Kras_F78_3F	GCTTTCTTTGTGTATTTGCC	ATA	5	126	123	107	3	1	0	10	0	0	10
Kras_F78_3F	GCTTTCTTTGTGTATTTGCC	ATA	18	126	123	107	3	0	0	0	0	0	0
Kras_F78_3F	GCTTTCTTTGTGTATTTGCC	ATA	19	126	123	107	3	0	0	1	0	0	0
Kras_Y40_2R	GCTGTAGGAGTCCTGAGAAG	GGA	0	67	56	21	11	0	0	21	0	0	0
Kras_Y40_2R	GCTGTAGGAGTCCTGAGAAG	GGA	1	67	56	21	11	0	0	18	0	0	0
Kras_Y40_2R	GCTGTAGGAGTCCTGAGAAG	GGA	11	67	56	21	11	0	0	28	0	0	10
Kras_Y40_2R	GCTGTAGGAGTCCTGAGAAG	GGA	12	67	56	21	11	0	0	7	0	0	0
Kras_4b_X189_2F	GTGTGAATACTTTGTACTCT	TTC	9	263	247	239	16	0	0	0	0	0	0
Kras_4b_X189_2F	GTGTGAATACTTTGTACTCT	TTC	16	263	247	239	16	0	0	0	0	0	0
Kras_4b_X189_2F	GTGTGAATACTTTGTACTCT	TTC	18	263	247	239	16	0	0	0	0	0	0
Kras_4b_splice_39R	GATCGTCAACACCCTGAAAT	ATA	0	105	91	65	14	0	0	0	0	0	0
Kras_4b_splice_39R	GATCGTCAACACCCTGAAAT	ATA	3	105	91	65	14	0	0	9	0	0	0
Kras_4b_splice_39R	GATCGTCAACACCCTGAAAT	ATA	6	105	91	65	14	0	0	25	0	0	15
Kras_4b_splice_39R	GATCGTCAACACCCTGAAAT	ATA	9	105	91	65	14	0	0	0	0	0	0
Kras_4b_splice_39R	GATCGTCAACACCCTGAAAT	ATA	11	105	91	65	14	0	0	0	0	0	0
Kras_4b_splice_39R	GATCGTCAACACCCTGAAAT	ATA	12	105	91	65	14	0	0	0	0	0	0
Kras_4b_splice_39R	GATCGTCAACACCCTGAAAT	ATA	13	105	91	65	14	0	0	0	0	0	0
Kras_T74_1R	GCAGTTCTCATGTACTGGTC	CCT	0	1107	1096	842	11	3	0	1	2	0	0
Kras_T74_1R	GCAGTTCTCATGTACTGGTC	CCT	1	1107	1096	842	11	0	0	2	0	0	0
Kras_T74_1R	GCAGTTCTCATGTACTGGTC	CCT	6	1107	1096	842	11	0	1	193	0	1	165
Kras_T74_1R	GCAGTTCTCATGTACTGGTC	CCT	8	1107	1096	842	11	0	0	15	0	0	0
Kras_T74_1R	GCAGTTCTCATGTACTGGTC	CCT	14	1107	1096	842	11	0	0	1	0	0	0
Kras_T74_1R	GCAGTTCTCATGTACTGGTC	CCT	19	1107	1096	842	11	0	1	1	0	0	0
Kras_splice_3R	GGTTACCTCTATCGTAGGGT	CAT	0	426	412	88	14	0	0	0	0	0	0
Kras_splice_3R	GGTTACCTCTATCGTAGGGT	CAT	5	426	412	88	14	8	0	308	0	0	0
Kras_splice_3R	GGTTACCTCTATCGTAGGGT	CAT	6	426	412	88	14	0	1	315	0	0	0
Kras_splice_3R	GGTTACCTCTATCGTAGGGT	CAT	8	426	412	88	14	0	1	256	0	0	0
Kras_splice_3R	GGTTACCTCTATCGTAGGGT	CAT	12	426	412	88	14	1	0	4	1	0	0
Kras_R123_2F	GCTAGAACAGTAGACACGAA	ACA	1	360	358	305	2	0	1	34	0	1	20
Kras_R123_2F	GCTAGAACAGTAGACACGAA	ACA	7	360	358	305	2	0	0	18	0	0	4
Kras_R123_2F	GCTAGAACAGTAGACACGAA	ACA	14	360	358	305	2	0	0	1	0	0	1
Kras_R123_2F	GCTAGAACAGTAGACACGAA	ACA	16	360	358	305	2	0	0	1	0	0	1
Kras_K16_1F	GGGCAAGAGCGCCTTGACGA	TAC	3	354	328	261	26	0	16	44	0	16	42
Kras_K16_1F	GGGCAAGAGCGCCTTGACGA	TAC	9	354	328	261	26	0	0	0	0	0	0
Kras_K16_1F	GGGCAAGAGCGCCTTGACGA	TAC	11	354	328	261	26	0	0	0	0	0	0
Kras_K16_1F	GGGCAAGAGCGCCTTGACGA	TAC	12	354	328	261	26	0	0	0	0	0	0
Kras_K16_1F	GGGCAAGAGCGCCTTGACGA	TAC	17	354	328	261	26	0	0	0	0	0	0
Kras_L56_2F	GTTCTCGACACAGCAGGTCA	AGA	3	198	115	7	83	2	1	103	2	0	3
Kras_L56_2F	GTTCTCGACACAGCAGGTCA	AGA	5	198	115	7	83	0	0	101	0	0	0
Kras_L56_2F	GTTCTCGACACAGCAGGTCA	AGA	8	198	115	7	83	0	0	0	0	0	0
Kras_L56_2F	GTTCTCGACACAGCAGGTCA	AGA	10	198	115	7	83	0	0	0	0	0	0
Kras_L56_2F	GTTCTCGACACAGCAGGTCA	AGA	13	198	115	7	83	0	0	0	0	0	0
Kras_L56_2F	GTTCTCGACACAGCAGGTCA	AGA	18	198	115	7	83	0	0	0	0	0	0
Kras_L56_1R	GCGAGAATATCCAAGAGACA	GGT	1	502	495	400	7	1	0	4	0	0	0
Kras_L56_1R	GCGAGAATATCCAAGAGACA	GGT	10	502	495	400	7	0	1	83	0	1	74
Kras_L56_1R	GCGAGAATATCCAAGAGACA	GGT	11	502	495	400	7	0	0	4	0	0	0
Kras_L56_1R	GCGAGAATATCCAAGAGACA	GGT	18	502	495	400	7	0	1	0	0	1	0
Kras_I100_3F	GAATTAAAAGAGTAAAGGAC	TCT	19	21	20	18	1	0	0	0	0	0	0
Kras_4a_V152_3R	GCTCCACTCTCTGCATTGTA	AAA	0	136	114	23	22	0	0	0	0	0	0
Kras_4a_V152_3R	GCTCCACTCTCTGCATTGTA	AAA	1	136	114	23	22	0	0	0	0	0	0
Kras_4a_V152_3R	GCTCCACTCTCTGCATTGTA	AAA	3	136	114	23	22	0	1	73	0	0	0
Kras_4a_V152_3R	GCTCCACTCTCTGCATTGTA	AAA	4	136	114	23	22	0	15	75	0	13	1
Kras_4a_V152_3R	GCTCCACTCTCTGCATTGTA	AAA	6	136	114	23	22	0	0	71	0	0	0
Kras_4a_V152_3R	GCTCCACTCTCTGCATTGTA	AAA	8	136	114	23	22	0	2	59	0	0	0
Kras_4a_V152_3R	GCTCCACTCTCTGCATTGTA	AAA	10	136	114	23	22	0	0	26	0	0	0
Kras_4a_V152_3R	GCTCCACTCTCTGCATTGTA	AAA	13	136	114	23	22	0	0	0	0	0	0
Kras_4b_3UTR_97F	GACTTAAGTAAAAGTGTGAT	TTT	0	146	145	141	1	0	0	1	0	0	1
Kras_4b_3UTR_97F	GACTTAAGTAAAAGTGTGAT	TTT	2	146	145	141	1	0	0	1	0	0	0
Kras_4b_3UTR_53R	GAGTGTGCCTTAAGAAAGAG	TAC	7	179	122	118	57	0	0	2	0	0	0
Kras_4b_3UTR_53R	GAGTGTGCCTTAAGAAAGAG	TAC	8	179	122	118	57	1	1	0	0	0	0
Kras_4b_R184_2R	GACATAACTGTACACCTTGT	CCT	0	386	253	241	133	0	1	2	0	0	0
Kras_4b_R184_2R	GACATAACTGTACACCTTGT	CCT	2	386	253	241	133	1	0	3	0	0	0
Kras_4b_R184_2R	GACATAACTGTACACCTTGT	CCT	7	386	253	241	133	1	0	2	0	0	1
Kras_4b_R184_2R	GACATAACTGTACACCTTGT	CCT	12	386	253	241	133	1	0	2	0	0	0
Kras_4b_R184_2R	GACATAACTGTACACCTTGT	CCT	14	386	253	241	133	1	0	1	0	0	0
Kras_4b_R184_2R	GACATAACTGTACACCTTGT	CCT	15	386	253	241	133	0	1	3	0	0	1
Kras_4a_L168_1R	GTCAATCTGTACTGTCGGAT	CTC	2	235	232	175	3	0	0	26	0	0	0
Kras_4a_L168_1R	GTCAATCTGTACTGTCGGAT	CTC	6	235	232	175	3	0	0	49	0	0	22
Kras_4a_L168_1R	GTCAATCTGTACTGTCGGAT	CTC	11	235	232	175	3	0	0	0	0	0	0
Kras_4a_L168_1R	GTCAATCTGTACTGTCGGAT	CTC	15	235	232	175	3	0	0	2	0	0	2
Kras_Intron2_38R	GCTGTCCAGTTGTACTCACC	TGT	1	209	198	54	11	0	0	20	0	0	0
Kras_Intron2_38R	GCTGTCCAGTTGTACTCACC	TGT	5	209	198	54	11	0	0	143	0	0	15
Kras_Intron2_38R	GCTGTCCAGTTGTACTCACC	TGT	6	209	198	54	11	0	0	120	0	0	0
Kras_Intron2_38R	GCTGTCCAGTTGTACTCACC	TGT	14	209	198	54	11	1	0	0	0	0	0
Kras_Intron2_38R	GCTGTCCAGTTGTACTCACC	TGT	16	209	198	54	11	0	0	5	0	0	0
Kras_Intron2_38R	GCTGTCCAGTTGTACTCACC	TGT	18	209	198	54	11	0	0	0	0	0	0
Kras_Intron2_38R	GCTGTCCAGTTGTACTCACC	TGT	19	209	198	54	11	0	0	0	0	0	0
Kras_P140_2R	GAACGGAATCCCGTAACTCC	TTG	3	120	112	97	8	0	0	7	0	0	7
Kras_P140_2R	GAACGGAATCCCGTAACTCC	TTG	9	120	112	97	8	0	0	6	0	0	0
Kras_P140_2R	GAACGGAATCCCGTAACTCC	TTG	10	120	112	97	8	0	0	6	0	0	0
Kras_P140_2R	GAACGGAATCCCGTAACTCC	TTG	11	120	112	97	8	0	0	0	0	0	0
Kras_P140_2R	GAACGGAATCCCGTAACTCC	TTG	16	120	112	97	8	0	0	0	0	0	0
Kras_P140_2R	GAACGGAATCCCGTAACTCC	TTG	18	120	112	97	8	0	0	0	0	0	0
Kras_P140_2R	GAACGGAATCCCGTAACTCC	TTG	19	120	112	97	8	0	0	0	0	0	0
Kras_T50_2R	GCAGGTTTCTCCATCAATTA	CTA	1	249	245	217	4	0	0	0	0	0	0
Kras_T50_2R	GCAGGTTTCTCCATCAATTA	CTA	8	249	245	217	4	1	0	9	0	0	2
Kras_T50_2R	GCAGGTTTCTCCATCAATTA	CTA	10	249	245	217	4	0	0	12	0	0	5
Kras_T50_2R	GCAGGTTTCTCCATCAATTA	CTA	11	249	245	217	4	0	0	8	0	0	0
Kras_T50_2R	GCAGGTTTCTCCATCAATTA	CTA	14	249	245	217	4	0	0	1	0	0	0
Kras_A134_1R	GTTGCTAACTCCTGAGCCTG	TTT	0	411	395	379	16	0	0	0	0	0	0
Kras_A134_1R	GTTGCTAACTCCTGAGCCTG	TTT	4	411	395	379	16	0	0	0	0	0	0
Kras_A134_1R	GTTGCTAACTCCTGAGCCTG	TTT	8	411	395	379	16	0	0	0	0	0	0
Kras_A134_1R	GTTGCTAACTCCTGAGCCTG	TTT	10	411	395	379	16	0	0	0	0	0	0
Kras_A134_1R	GTTGCTAACTCCTGAGCCTG	TTT	11	411	395	379	16	0	0	0	0	0	0
Kras_A134_1R	GTTGCTAACTCCTGAGCCTG	TTT	16	411	395	379	16	0	0	0	0	0	0
Kras_A134_1R	GTTGCTAACTCCTGAGCCTG	TTT	17	411	395	379	16	0	0	0	0	0	0
Kras_Intron2_42R	GCCAGTTGTACTCACCTGTC	TTG	1	498	474	428	24	0	0	22	0	0	5
Kras_Intron2_42R	GCCAGTTGTACTCACCTGTC	TTG	2	498	474	428	24	0	0	18	0	0	1
Kras_Intron2_42R	GCCAGTTGTACTCACCTGTC	TTG	10	498	474	428	24	0	0	8	0	0	1
Kras_Intron2_42R	GCCAGTTGTACTCACCTGTC	TTG	12	498	474	428	24	0	0	18	0	0	3
Kras_Intron2_42R	GCCAGTTGTACTCACCTGTC	TTG	14	498	474	428	24	0	0	0	0	0	0
Kras_Intron2_42R	GCCAGTTGTACTCACCTGTC	TTG	15	498	474	428	24	0	0	6	0	0	0
Kras_Intron2_42R	GCCAGTTGTACTCACCTGTC	TTG	19	498	474	428	24	0	0	0	0	0	0
Kras_4b_V152_1F	GGGTGTTGACGATGCCTTCT	ATA	9	186	184	165	2	0	0	0	0	0	0
Kras_4b_V152_1F	GGGTGTTGACGATGCCTTCT	ATA	14	186	184	165	2	0	0	1	0	0	0
Kras_4b_V152_1F	GGGTGTTGACGATGCCTTCT	ATA	15	186	184	165	2	1	0	0	1	0	0
Kras_4b_V152_1F	GGGTGTTGACGATGCCTTCT	ATA	18	186	184	165	2	0	0	10	0	0	9
Kras_K104_3R	GGTCCTTTACTCTTTTAATT	TGT	3	328	305	276	23	0	3	12	0	0	0
Kras_K104_3R	GGTCCTTTACTCTTTTAATT	TGT	4	328	305	276	23	3	0	18	0	0	2
Kras_K104_3R	GGTCCTTTACTCTTTTAATT	TGT	9	328	305	276	23	0	0	3	0	0	0
Kras_K104_3R	GGTCCTTTACTCTTTTAATT	TGT	11	328	305	276	23	0	0	0	0	0	0
Kras_I93_3R	GGTGAATATCTTCAAATGAT	TTA	9	261	223	128	38	2	4	70	2	4	66
Kras_I93_3R	GGTGAATATCTTCAAATGAT	TTA	12	261	223	128	38	0	0	5	0	0	5
Kras_Intron2_14R	GTATTCAACTTAAACCCACC	TAT	5	297	290	146	7	0	1	139	0	1	136
Kras_Intron2_14R	GTATTCAACTTAAACCCACC	TAT	8	297	290	146	7	0	0	1	0	0	1
Kras_Intron2_14R	GTATTCAACTTAAACCCACC	TAT	14	297	290	146	7	0	0	0	0	0	0
Kras_Intron2_14R	GTATTCAACTTAAACCCACC	TAT	15	297	290	146	7	0	0	0	0	0	0
Kras_Intron2_14R	GTATTCAACTTAAACCCACC	TAT	16	297	290	146	7	0	0	0	0	0	0
Kras_Intron2_14R	GTATTCAACTTAAACCCACC	TAT	18	297	290	146	7	1	0	0	1	0	0
Kras_Intron2_14R	GTATTCAACTTAAACCCACC	TAT	19	297	290	146	7	0	0	0	0	0	0
Kras_E132_1F	GCAGGAGTTAGCAAGGAGTT	ACG	1	130	126	112	4	0	0	8	0	0	7
Kras_E132_1F	GCAGGAGTTAGCAAGGAGTT	ACG	11	130	126	112	4	0	0	0	0	0	0
Kras_4a_R167_3R	GCAATCTGTACTGTCGGATC	TCT	1	578	518	468	60	0	0	2	0	0	0
Kras_4a_R167_3R	GCAATCTGTACTGTCGGATC	TCT	5	578	518	468	60	0	0	43	0	0	41
Kras_4a_R167_3R	GCAATCTGTACTGTCGGATC	TCT	10	578	518	468	60	0	0	0	0	0	0
Kras_4a_R167_3R	GCAATCTGTACTGTCGGATC	TCT	14	578	518	468	60	0	0	2	0	0	0
Kras_4a_R167_3R	GCAATCTGTACTGTCGGATC	TCT	19	578	518	468	60	0	0	0	0	0	0
Kras_D105_1R	GAGTCCTTTACTCTTTTAAT	TTG	4	201	189	139	12	0	1	45	0	0	3
Kras_D105_1R	GAGTCCTTTACTCTTTTAAT	TTG	5	201	189	139	12	0	1	42	0	0	0
Kras_D105_1R	GAGTCCTTTACTCTTTTAAT	TTG	10	201	189	139	12	0	0	0	0	0	0
Kras_D105_1R	GAGTCCTTTACTCTTTTAAT	TTG	12	201	189	139	12	0	0	1	0	0	0
Kras_E63_1R	GACTCCTCTTGACCTGCTGT	GTC	2	556	367	171	189	0	0	11	0	0	0
Kras_E63_1R	GACTCCTCTTGACCTGCTGT	GTC	4	556	367	171	189	0	0	147	0	0	16
Kras_E63_1R	GACTCCTCTTGACCTGCTGT	GTC	5	556	367	171	189	0	2	154	0	0	24
Kras_E63_1R	GACTCCTCTTGACCTGCTGT	GTC	7	556	367	171	189	0	0	121	0	0	2
Kras_E63_1R	GACTCCTCTTGACCTGCTGT	GTC	12	556	367	171	189	0	0	0	0	0	0
Kras_E63_1R	GACTCCTCTTGACCTGCTGT	GTC	13	556	367	171	189	0	0	1	0	0	0
Kras_E63_1R	GACTCCTCTTGACCTGCTGT	GTC	16	556	367	171	189	0	0	0	0	0	0
Kras_L52_1R	GAGAGACAGGTTTCTCCATC	AAT	6	188	173	107	15	0	0	36	0	0	24
Kras_L52_1R	GAGAGACAGGTTTCTCCATC	AAT	13	188	173	107	15	0	0	37	0	0	24
Kras_L52_1R	GAGAGACAGGTTTCTCCATC	AAT	15	188	173	107	15	0	0	11	0	0	1
Kras_L52_1R	GAGAGACAGGTTTCTCCATC	AAT	16	188	173	107	15	0	0	0	0	0	0
Kras_L52_1R	GAGAGACAGGTTTCTCCATC	AAT	19	188	173	107	15	0	0	0	0	0	0
Kras_A134_3R	GCCTTGCTAACTCCTGAGCC	TGT	1	445	432	414	13	0	0	1	0	0	0
Kras_A134_3R	GCCTTGCTAACTCCTGAGCC	TGT	2	445	432	414	13	0	0	2	0	0	0
Kras_A134_3R	GCCTTGCTAACTCCTGAGCC	TGT	6	445	432	414	13	0	4	4	0	4	2
Kras_A134_3R	GCCTTGCTAACTCCTGAGCC	TGT	10	445	432	414	13	0	0	0	0	0	0
Kras_A134_3R	GCCTTGCTAACTCCTGAGCC	TGT	12	445	432	414	13	0	0	1	0	0	0
Kras_A134_3R	GCCTTGCTAACTCCTGAGCC	TGT	13	445	432	414	13	0	0	0	0	0	0
Kras_A134_3R	GCCTTGCTAACTCCTGAGCC	TGT	18	445	432	414	13	0	0	0	0	0	0
Kras_A134_3R	GCCTTGCTAACTCCTGAGCC	TGT	19	445	432	414	13	0	0	0	0	0	0
Kras_I46_3R	GATCAATTACTACTTGTTTC	CTG	0	151	145	127	6	0	0	0	0	0	0
Kras_I46_3R	GATCAATTACTACTTGTTTC	CTG	3	151	145	127	6	0	1	13	0	1	13
Kras_I46_3R	GATCAATTACTACTTGTTTC	CTG	9	151	145	127	6	1	0	0	1	0	0
Kras_I46_3R	GATCAATTACTACTTGTTTC	CTG	12	151	145	127	6	0	0	0	0	0	0
Kras_I46_3R	GATCAATTACTACTTGTTTC	CTG	19	151	145	127	6	0	0	0	0	0	0
Kras_Y4_2R	GTTATACTCAGTCATTTTCA	GCA	6	212	192	45	20	1	0	107	0	0	47
Kras_Y4_2R	GTTATACTCAGTCATTTTCA	GCA	8	212	192	45	20	0	0	4	0	0	0
Kras_Y4_2R	GTTATACTCAGTCATTTTCA	GCA	12	212	192	45	20	0	0	3	0	0	0
Kras_Y4_2R	GTTATACTCAGTCATTTTCA	GCA	18	212	192	45	20	0	0	0	0	0	0
Kras_G12C_A11_3F	GAGCATGCGGTGTAGGCAAG	AGC	3	168	153	135	15	0	0	2	0	0	2
Kras_G12C_A11_3F	GAGCATGCGGTGTAGGCAAG	AGC	7	168	153	135	15	0	0	15	0	0	15
Kras_G12C_A11_3F	GAGCATGCGGTGTAGGCAAG	AGC	16	168	153	135	15	0	0	0	0	0	0
Kras_intron2_53F	GTTGTTTCTTCCCCAGAGAA	CAA	7	280	274	182	6	0	0	86	0	0	83
Kras_intron2_53F	GTTGTTTCTTCCCCAGAGAA	CAA	10	280	274	182	6	0	0	0	0	0	0
Kras_intron2_53F	GTTGTTTCTTCCCCAGAGAA	CAA	11	280	274	182	6	0	0	0	0	0	0
Kras_intron2_53F	GTTGTTTCTTCCCCAGAGAA	CAA	12	280	274	182	6	0	0	0	0	0	0
Kras_intron2_53F	GTTGTTTCTTCCCCAGAGAA	CAA	13	280	274	182	6	0	0	0	0	0	0
Kras_F28_1F	GCACTTTGTGGATGAGTATG	ACC	1	210	192	178	18	0	0	0	0	0	0
Kras_F28_1F	GCACTTTGTGGATGAGTATG	ACC	3	210	192	178	18	0	0	11	0	0	10
Kras_G12C_G10_3R	GTGCTCCAACCACCACAAGC	TTA	3	472	465	432	7	0	0	1	0	0	0
Kras_G12C_G10_3R	GTGCTCCAACCACCACAAGC	TTA	5	472	465	432	7	0	0	23	0	0	16
Kras_G12C_G10_3R	GTGCTCCAACCACCACAAGC	TTA	6	472	465	432	7	0	0	7	0	0	0
Kras_G12C_G10_3R	GTGCTCCAACCACCACAAGC	TTA	9	472	465	432	7	0	0	0	0	0	0
Kras_G12C_G10_3R	GTGCTCCAACCACCACAAGC	TTA	10	472	465	432	7	1	0	0	0	0	0
Kras_G12C_G10_3R	GTGCTCCAACCACCACAAGC	TTA	12	472	465	432	7	0	0	0	0	0	0
Kras_G12C_G10_3R	GTGCTCCAACCACCACAAGC	TTA	13	472	465	432	7	0	0	0	0	0	0
Kras_G12C_G10_3R	GTGCTCCAACCACCACAAGC	TTA	15	472	465	432	7	0	0	2	0	0	0
Kras_G12C_G10_3R	GTGCTCCAACCACCACAAGC	TTA	19	472	465	432	7	0	0	1	0	0	1
Kras_V81_2F	GGTGTATTTGCCATAAATAA	TAC	10	779	691	671	88	0	0	0	0	0	0
Kras_V81_2F	GGTGTATTTGCCATAAATAA	TAC	11	779	691	671	88	0	0	0	0	0	0
Kras_intron2_57F	GTTCTTCCCCAGAGAACAAA	TTA	3	69	56	46	13	3	0	2	0	0	0
Kras_intron2_57F	GTTCTTCCCCAGAGAACAAA	TTA	6	69	56	46	13	2	3	5	0	0	4
Kras_intron2_57F	GTTCTTCCCCAGAGAACAAA	TTA	7	69	56	46	13	2	0	0	0	0	0
Kras_intron2_57F	GTTCTTCCCCAGAGAACAAA	TTA	8	69	56	46	13	0	0	2	0	0	0
Kras_intron2_57F	GTTCTTCCCCAGAGAACAAA	TTA	9	69	56	46	13	3	0	0	0	0	0
Kras_intron2_57F	GTTCTTCCCCAGAGAACAAA	TTA	16	69	56	46	13	0	2	3	0	0	0
Kras_4a_F156_1R	GAAAAAGCATCCTCCACTCT	CTG	7	88	87	79	1	0	0	0	0	0	0
Kras_4a_F156_1R	GAAAAAGCATCCTCCACTCT	CTG	10	88	87	79	1	0	0	1	0	0	0
Kras_4a_F156_1R	GAAAAAGCATCCTCCACTCT	CTG	11	88	87	79	1	0	0	0	0	0	0
Kras_4a_F156_1R	GAAAAAGCATCCTCCACTCT	CTG	13	88	87	79	1	0	0	6	0	0	5
Kras_4a_F156_1R	GAAAAAGCATCCTCCACTCT	CTG	14	88	87	79	1	0	0	0	0	0	0
Kras_4a_F156_1R	GAAAAAGCATCCTCCACTCT	CTG	16	88	87	79	1	0	0	1	0	0	0
Kras_4a_F156_1R	GAAAAAGCATCCTCCACTCT	CTG	18	88	87	79	1	0	0	1	0	0	0
Kras_T50_1R	GAGGTTTCTCCATCAATTAC	TAC	0	1099	1094	80	5	0	0	0	0	0	0
Kras_T50_1R	GAGGTTTCTCCATCAATTAC	TAC	7	1099	1094	80	5	0	1	1007	0	0	28
Kras_T50_1R	GAGGTTTCTCCATCAATTAC	TAC	9	1099	1094	80	5	0	1	978	0	0	1
Kras_T50_1R	GAGGTTTCTCCATCAATTAC	TAC	10	1099	1094	80	5	0	0	0	0	0	0
Kras_T50_1R	GAGGTTTCTCCATCAATTAC	TAC	13	1099	1094	80	5	1	0	3	0	0	0
Kras_T50_1R	GAGGTTTCTCCATCAATTAC	TAC	19	1099	1094	80	5	1	0	1	0	0	0
Kras_F90_2F	GCATTTGAAGATATTCACCA	TTA	1	145	129	124	16	1	0	0	0	0	0
Kras_F90_2F	GCATTTGAAGATATTCACCA	TTA	15	145	129	124	16	1	0	0	0	0	0
Kras_F90_2F	GCATTTGAAGATATTCACCA	TTA	17	145	129	124	16	0	0	0	0	0	0
Kras_F90_2F	GCATTTGAAGATATTCACCA	TTA	18	145	129	124	16	0	0	1	0	0	1
Kras_I55_2R	GAGAATATCCAAGAGACAGG	TTT	8	571	558	535	13	0	1	7	0	0	7
Kras_I55_2R	GAGAATATCCAAGAGACAGG	TTT	9	571	558	535	13	0	1	1	0	0	1
Kras_I55_2R	GAGAATATCCAAGAGACAGG	TTT	16	571	558	535	13	0	0	1	0	0	0
Kras_E37_1F	GATAGAGGTAACGCTGCTCT	ACA	11	480	395	364	85	0	0	8	0	0	8
Kras_E37_1F	GATAGAGGTAACGCTGCTCT	ACA	13	480	395	364	85	0	0	0	0	0	0
Kras_E37_1F	GATAGAGGTAACGCTGCTCT	ACA	16	480	395	364	85	0	0	0	0	0	0
Kras_E37_1F	GATAGAGGTAACGCTGCTCT	ACA	18	480	395	364	85	0	0	9	0	0	9
Kras_F28_1R	GCAAAGTGATTCTGAATTAG	CTG	1	368	363	357	5	0	0	0	0	0	0
Kras_F28_1R	GCAAAGTGATTCTGAATTAG	CTG	11	368	363	357	5	0	0	0	0	0	0
Kras_E132_3R	GTAACTCCTGAGCCTGTTTC	GTG	0	473	432	192	41	0	0	1	0	0	1
Kras_E132_3R	GTAACTCCTGAGCCTGTTTC	GTG	4	473	432	192	41	0	0	80	0	0	0
Kras_E132_3R	GTAACTCCTGAGCCTGTTTC	GTG	6	473	432	192	41	0	3	227	0	2	50
Kras_E132_3R	GTAACTCCTGAGCCTGTTTC	GTG	7	473	432	192	41	2	0	174	1	0	0
Kras_E132_3R	GTAACTCCTGAGCCTGTTTC	GTG	12	473	432	192	41	0	0	0	0	0	0
Kras_E132_3R	GTAACTCCTGAGCCTGTTTC	GTG	13	473	432	192	41	0	0	0	0	0	0
Kras_E132_3R	GTAACTCCTGAGCCTGTTTC	GTG	19	473	432	192	41	0	0	0	0	0	0
Kras_N86_3R	GAGTATTATTTATGGCAAAT	ACA	15	20	19	18	1	0	0	0	0	0	0
Kras_F78_3R	GAAGAAAGCCCTCCCCAGTT	CTC	8	512	494	464	18	0	0	0	0	0	0
Kras_F78_3R	GAAGAAAGCCCTCCCCAGTT	CTC	9	512	494	464	18	0	0	0	0	0	0
Kras_F78_3R	GAAGAAAGCCCTCCCCAGTT	CTC	10	512	494	464	18	0	0	0	0	0	0
Kras_F78_3R	GAAGAAAGCCCTCCCCAGTT	CTC	12	512	494	464	18	0	0	14	0	0	11
Kras_F78_3R	GAAGAAAGCCCTCCCCAGTT	CTC	13	512	494	464	18	0	0	0	0	0	0
Kras_F78_3R	GAAGAAAGCCCTCCCCAGTT	CTC	14	512	494	464	18	0	0	0	0	0	0
Kras_F78_3R	GAAGAAAGCCCTCCCCAGTT	CTC	15	512	494	464	18	0	0	2	0	0	0
Kras_I24_2R	GTGAATTAGCTGTATCGTCA	AGG	0	158	156	121	2	0	0	7	0	0	7
Kras_I24_2R	GTGAATTAGCTGTATCGTCA	AGG	9	158	156	121	2	0	0	0	0	0	0
Kras_I24_2R	GTGAATTAGCTGTATCGTCA	AGG	15	158	156	121	2	0	0	0	0	0	0
Kras_I24_2R	GTGAATTAGCTGTATCGTCA	AGG	18	158	156	121	2	0	0	0	0	0	0
Kras_4b_V187_2R	GAAAGTATTCACATAACTGT	ACA	0	107	79	69	28	0	0	1	0	0	0
Kras_4b_V187_2R	GAAAGTATTCACATAACTGT	ACA	9	107	79	69	28	1	0	0	0	0	0
Kras_4b_V187_2R	GAAAGTATTCACATAACTGT	ACA	11	107	79	69	28	0	1	0	0	0	0
Kras_4b_V187_2R	GAAAGTATTCACATAACTGT	ACA	16	107	79	69	28	1	0	0	0	0	0
Kras_G138_2R	GATCCCGTAACTCCTTGCTA	ACT	3	246	238	78	8	0	0	60	0	0	0
Kras_G138_2R	GATCCCGTAACTCCTTGCTA	ACT	4	246	238	78	8	5	0	150	5	0	1
Kras_G138_2R	GATCCCGTAACTCCTTGCTA	ACT	5	246	238	78	8	0	0	151	0	0	3
Kras_G138_2R	GATCCCGTAACTCCTTGCTA	ACT	10	246	238	78	8	0	0	0	0	0	0
Kras_G138_2R	GATCCCGTAACTCCTTGCTA	ACT	12	246	238	78	8	0	0	0	0	0	0
Kras_G138_2R	GATCCCGTAACTCCTTGCTA	ACT	13	246	238	78	8	0	0	0	0	0	0
Kras_G138_2R	GATCCCGTAACTCCTTGCTA	ACT	17	246	238	78	8	0	0	0	0	0	0
Kras_G48_1R	GCTCCATCAATTACTACTTG	TTT	1	341	330	285	11	0	0	8	0	0	0
Kras_G48_1R	GCTCCATCAATTACTACTTG	TTT	3	341	330	285	11	0	0	15	0	0	0
Kras_G48_1R	GCTCCATCAATTACTACTTG	TTT	4	341	330	285	11	0	0	14	0	0	0
Kras_G48_1R	GCTCCATCAATTACTACTTG	TTT	7	341	330	285	11	1	0	14	0	0	0
Kras_G48_1R	GCTCCATCAATTACTACTTG	TTT	13	341	330	285	11	0	0	18	0	0	16
Kras_G48_1R	GCTCCATCAATTACTACTTG	TTT	16	341	330	285	11	0	0	0	0	0	0
Kras_P34_3F	GCCCTACGATAGAGGTAACG	CTG	1	511	491	88	20	0	0	0	0	0	0
Kras_P34_3F	GCCCTACGATAGAGGTAACG	CTG	2	511	491	88	20	0	0	4	0	0	0
Kras_P34_3F	GCCCTACGATAGAGGTAACG	CTG	3	511	491	88	20	0	5	309	0	0	162
Kras_P34_3F	GCCCTACGATAGAGGTAACG	CTG	6	511	491	88	20	2	0	228	0	0	80
Kras_P34_3F	GCCCTACGATAGAGGTAACG	CTG	18	511	491	88	20	0	0	0	0	0	0
Kras_R149_1F	GACAAGACAGGTGAGTACAA	CTG	2	1606	1166	1047	440	0	0	64	0	0	32
Kras_R149_1F	GACAAGACAGGTGAGTACAA	CTG	7	1606	1166	1047	440	1	0	46	1	0	15
Kras_R149_1F	GACAAGACAGGTGAGTACAA	CTG	17	1606	1166	1047	440	0	0	0	0	0	0
Kras_F141_2F	GCGTTCATTGAGACCTCAGC	AAA	0	149	146	105	3	0	0	5	0	0	0
Kras_F141_2F	GCGTTCATTGAGACCTCAGC	AAA	1	149	146	105	3	0	0	0	0	0	0
Kras_F141_2F	GCGTTCATTGAGACCTCAGC	AAA	5	149	146	105	3	4	0	36	4	0	29
Kras_F141_2F	GCGTTCATTGAGACCTCAGC	AAA	13	149	146	105	3	0	0	0	0	0	0
Kras_F141_2F	GCGTTCATTGAGACCTCAGC	AAA	14	149	146	105	3	0	0	0	0	0	0
Kras_F141_2F	GCGTTCATTGAGACCTCAGC	AAA	16	149	146	105	3	0	0	0	0	0	0
Kras_F141_2F	GCGTTCATTGAGACCTCAGC	AAA	19	149	146	105	3	0	0	0	0	0	0
Kras_4a_R161_2R	GTCTCTCACCAATGTATAAA	AAG	0	301	300	179	1	0	0	3	0	0	0
Kras_4a_R161_2R	GTCTCTCACCAATGTATAAA	AAG	2	301	300	179	1	0	0	29	0	0	0
Kras_4a_R161_2R	GTCTCTCACCAATGTATAAA	AAG	4	301	300	179	1	9	1	96	0	1	10
Kras_4a_R161_2R	GTCTCTCACCAATGTATAAA	AAG	6	301	300	179	1	0	0	104	0	0	8
Kras_4a_R161_2R	GTCTCTCACCAATGTATAAA	AAG	8	301	300	179	1	0	0	4	0	0	0
Kras_4a_R161_2R	GTCTCTCACCAATGTATAAA	AAG	9	301	300	179	1	0	0	3	0	0	0
Kras_4a_M189_2R	GTACATTATAACGCATTTTT	TAA	3	401	398	387	3	0	0	1	0	0	0
Kras_4a_M189_2R	GTACATTATAACGCATTTTT	TAA	11	401	398	387	3	0	1	0	0	0	0
Kras_4a_M189_2R	GTACATTATAACGCATTTTT	TAA	13	401	398	387	3	0	0	1	0	0	0
Kras_D57_2R	GGTGTCGAGAATATCCAAGA	GAC	5	165	165	92	0	0	0	68	0	0	62
Kras_D57_2R	GGTGTCGAGAATATCCAAGA	GAC	14	165	165	92	0	0	0	4	0	0	0
Kras_D57_2R	GGTGTCGAGAATATCCAAGA	GAC	15	165	165	92	0	0	0	1	0	0	1
Kras_D38_2F	GAGGACTCCTACAGGAAACA	AGT	0	447	434	236	13	0	0	2	0	0	0
Kras_D38_2F	GAGGACTCCTACAGGAAACA	AGT	5	447	434	236	13	10	27	151	0	26	10
Kras_D38_2F	GAGGACTCCTACAGGAAACA	AGT	7	447	434	236	13	10	0	142	0	0	1
Kras_D38_2F	GAGGACTCCTACAGGAAACA	AGT	8	447	434	236	13	0	1	76	0	0	0
Kras_D38_2F	GAGGACTCCTACAGGAAACA	AGT	11	447	434	236	13	1	0	0	1	0	0
Kras_D38_2F	GAGGACTCCTACAGGAAACA	AGT	18	447	434	236	13	0	0	1	0	0	0
Kras_E62_3F	GAGAGGAGTACAGTGCAATG	AGG	10	201	174	97	27	0	0	74	0	0	72
Kras_E62_3F	GAGAGGAGTACAGTGCAATG	AGG	15	201	174	97	27	0	0	0	0	0	0
Kras_4b_C185_3R	GATTCACATAACTGTACACC	TTG	4	171	166	101	5	2	3	58	2	3	40
Kras_4b_C185_3R	GATTCACATAACTGTACACC	TTG	6	171	166	101	5	0	0	16	0	0	0
Kras_4b_C185_3R	GATTCACATAACTGTACACC	TTG	11	171	166	101	5	0	0	0	0	0	0
Kras_4b_C185_3R	GATTCACATAACTGTACACC	TTG	16	171	166	101	5	0	0	1	0	0	0
Kras_4b_C185_3R	GATTCACATAACTGTACACC	TTG	18	171	166	101	5	0	0	0	0	0	0
Kras_4b_C185_3R	GATTCACATAACTGTACACC	TTG	19	171	166	101	5	0	0	0	0	0	0
Kras_G12C_G15_3R	GCTTGCCTACACCGCATGCT	CCA	1	427	425	165	2	0	0	0	0	0	0
Kras_G12C_G15_3R	GCTTGCCTACACCGCATGCT	CCA	5	427	425	165	2	0	0	243	0	0	1
Kras_G12C_G15_3R	GCTTGCCTACACCGCATGCT	CCA	6	427	425	165	2	0	1	254	0	1	12
Kras_G12C_G15_3R	GCTTGCCTACACCGCATGCT	CCA	9	427	425	165	2	0	0	0	0	0	0
Kras_G12C_G15_3R	GCTTGCCTACACCGCATGCT	CCA	11	427	425	165	2	0	0	0	0	0	0
Kras_G12C_G15_3R	GCTTGCCTACACCGCATGCT	CCA	12	427	425	165	2	0	0	0	0	0	0
Kras_G12C_G15_3R	GCTTGCCTACACCGCATGCT	CCA	14	427	425	165	2	0	0	0	0	0	0
Kras_G12C_G15_3R	GCTTGCCTACACCGCATGCT	CCA	18	427	425	165	2	1	0	0	1	0	0
Kras_Y32_1F	GGAGTATGACCCTACGATAG	AGG	9	632	594	443	38	0	0	93	0	0	37
Kras_Y32_1F	GGAGTATGACCCTACGATAG	AGG	10	632	594	443	38	0	0	65	0	0	7
Kras_Y32_1F	GGAGTATGACCCTACGATAG	AGG	11	632	594	443	38	0	0	15	0	0	12
Kras_Y32_1F	GGAGTATGACCCTACGATAG	AGG	14	632	594	443	38	0	0	23	0	0	23
Kras_V112_3R	GCAGGACCATAGGCACATCT	TCA	0	109	98	73	11	0	0	1	0	0	0
Kras_V112_3R	GCAGGACCATAGGCACATCT	TCA	1	109	98	73	11	0	0	1	0	0	0
Kras_V112_3R	GCAGGACCATAGGCACATCT	TCA	6	109	98	73	11	2	1	18	0	0	4
Kras_V112_3R	GCAGGACCATAGGCACATCT	TCA	7	109	98	73	11	0	0	16	0	0	0
Kras_V112_3R	GCAGGACCATAGGCACATCT	TCA	13	109	98	73	11	2	0	0	0	0	0
Kras_V112_3R	GCAGGACCATAGGCACATCT	TCA	15	109	98	73	11	0	0	0	0	0	0
Kras_V112_3R	GCAGGACCATAGGCACATCT	TCA	18	109	98	73	11	0	0	2	0	0	0
Kras_V45_3F	GAGTAATTGATGGAGAAACC	TGT	18	354	67	66	287	0	0	0	0	0	0
Kras_V45_3F	GAGTAATTGATGGAGAAACC	TGT	19	354	67	66	287	0	0	0	0	0	0
Kras_V8_1F	GGTGGTGGTTGGAGCTGGTG	GCG	14	226	175	76	51	0	2	50	0	2	49
Kras_4b_Y157_2F	GTCTATACATTAGTCCGAGA	AAT	2	221	217	193	4	0	0	5	0	0	5
Kras_4b_Y157_2F	GTCTATACATTAGTCCGAGA	AAT	7	221	217	193	4	0	0	0	0	0	0
Kras_4b_Y157_2F	GTCTATACATTAGTCCGAGA	AAT	14	221	217	193	4	0	0	1	0	0	1
Kras_4b_Y157_2F	GTCTATACATTAGTCCGAGA	AAT	15	221	217	193	4	0	0	0	0	0	0
Kras_Q131_1R	GCCTGAGCCTGTTTCGTGTC	TAC	1	1320	1287	1190	33	0	0	27	0	0	23
Kras_Q131_1R	GCCTGAGCCTGTTTCGTGTC	TAC	2	1320	1287	1190	33	3	0	4	1	0	2
Kras_Q131_1R	GCCTGAGCCTGTTTCGTGTC	TAC	7	1320	1287	1190	33	0	0	17	0	0	8
Kras_Q131_1R	GCCTGAGCCTGTTTCGTGTC	TAC	8	1320	1287	1190	33	0	0	7	0	0	0
Kras_Q131_1R	GCCTGAGCCTGTTTCGTGTC	TAC	14	1320	1287	1190	33	0	0	14	0	0	9
Kras_Q131_1R	GCCTGAGCCTGTTTCGTGTC	TAC	19	1320	1287	1190	33	1	0	5	1	0	0
Kras_T74_3F	GAACTGGGGAGGGCTTTCTT	TGT	3	273	242	109	31	1	3	102	0	1	69
Kras_T74_3F	GAACTGGGGAGGGCTTTCTT	TGT	13	273	242	109	31	1	0	0	0	0	0
Kras_T74_3F	GAACTGGGGAGGGCTTTCTT	TGT	17	273	242	109	31	0	2	48	0	0	19
Kras_4b_A155_2R	GCTAATGTATAGAAGGCATC	GTC	1	180	172	170	8	0	0	0	0	0	0
Kras_4b_A155_2R	GCTAATGTATAGAAGGCATC	GTC	16	180	172	170	8	0	0	0	0	0	0
Kras_4b_A155_2R	GCTAATGTATAGAAGGCATC	GTC	19	180	172	170	8	0	0	0	0	0	0
Kras_K16_3R	GGCTCTTGCCTACGCCACCA	GCT	0	384	382	319	2	0	0	3	0	0	1
Kras_K16_3R	GGCTCTTGCCTACGCCACCA	GCT	2	384	382	319	2	2	0	0	2	0	0
Kras_K16_3R	GGCTCTTGCCTACGCCACCA	GCT	4	384	382	319	2	0	3	54	0	3	51
Kras_K16_3R	GGCTCTTGCCTACGCCACCA	GCT	8	384	382	319	2	0	0	0	0	0	0
Kras_K16_3R	GGCTCTTGCCTACGCCACCA	GCT	9	384	382	319	2	0	0	0	0	0	0
Kras_K16_3R	GGCTCTTGCCTACGCCACCA	GCT	12	384	382	319	2	0	0	0	0	0	0
Kras_K16_3R	GGCTCTTGCCTACGCCACCA	GCT	14	384	382	319	2	0	0	0	0	0	0
Kras_K16_3R	GGCTCTTGCCTACGCCACCA	GCT	15	384	382	319	2	0	0	0	0	0	0
Kras_K16_3R	GGCTCTTGCCTACGCCACCA	GCT	17	384	382	319	2	0	0	0	0	0	0
Kras_K16_3R	GGCTCTTGCCTACGCCACCA	GCT	18	384	382	319	2	0	0	1	0	0	0
Kras_L79_1F	GTTTCTTTGTGTATTTGCCA	TAA	0	386	93	37	293	0	0	0	0	0	0
Kras_L79_1F	GTTTCTTTGTGTATTTGCCA	TAA	4	386	93	37	293	1	0	47	1	0	46
Kras_L79_1F	GTTTCTTTGTGTATTTGCCA	TAA	17	386	93	37	293	0	0	0	0	0	0
Kras_L79_1F	GTTTCTTTGTGTATTTGCCA	TAA	18	386	93	37	293	0	0	0	0	0	0
Kras_4b_3UTR_41R	GCACTTTTACTTAAGTGTGC	CTT	1	129	120	117	9	0	0	0	0	0	0
Kras_4b_3UTR_41R	GCACTTTTACTTAAGTGTGC	CTT	3	129	120	117	9	0	0	0	0	0	0
Kras_4b_3UTR_41R	GCACTTTTACTTAAGTGTGC	CTT	9	129	120	117	9	0	0	0	0	0	0
Kras_4b_3UTR_41R	GCACTTTTACTTAAGTGTGC	CTT	19	129	120	117	9	0	0	1	0	0	0
Kras_R41_3R	GTTTCCTGTAGGAGTCCTGA	GAA	4	289	289	144	0	0	0	138	0	0	0
Kras_R41_3R	GTTTCCTGTAGGAGTCCTGA	GAA	5	289	289	144	0	14	2	122	0	0	0
Kras_R41_3R	GTTTCCTGTAGGAGTCCTGA	GAA	15	289	289	144	0	0	0	4	0	0	0
Kras_R41_3R	GTTTCCTGTAGGAGTCCTGA	GAA	16	289	289	144	0	0	0	0	0	0	0
Kras_D54_2R	GATATCCAAGAGACAGGTTT	CTC	5	391	361	104	30	0	10	246	0	0	45
Kras_D54_2R	GATATCCAAGAGACAGGTTT	CTC	6	391	361	104	30	7	3	199	0	0	0
Kras_D54_2R	GATATCCAAGAGACAGGTTT	CTC	13	391	361	104	30	0	0	0	0	0	0
Kras_4b_C185_1F	GAGGTGTACAGTTATGTGAA	TAC	8	410	402	392	8	0	0	3	0	0	3
Kras_4b_3UTR_70F	GAATACTTTGTACTCTTTCT	TAA	5	144	127	54	17	2	5	63	2	5	39
Kras_4b_3UTR_70F	GAATACTTTGTACTCTTTCT	TAA	12	144	127	54	17	0	0	0	0	0	0
Kras_4b_3UTR_70F	GAATACTTTGTACTCTTTCT	TAA	14	144	127	54	17	0	0	13	0	0	0
Kras_4b_3UTR_70F	GAATACTTTGTACTCTTTCT	TAA	18	144	127	54	17	0	0	0	0	0	0
Kras_4b_I163_3R	GTCTTTATGTTTTCGAATTT	CTC	2	123	106	102	17	0	0	0	0	0	0
Kras_4b_I163_3R	GTCTTTATGTTTTCGAATTT	CTC	13	123	106	102	17	0	0	0	0	0	0
Kras_D57_1F	GCTCGACACAGCAGGTCAAG	AGG	1	465	445	163	20	0	0	166	0	0	89
Kras_D57_1F	GCTCGACACAGCAGGTCAAG	AGG	3	465	445	163	20	0	0	184	0	0	29
Kras_D57_1F	GCTCGACACAGCAGGTCAAG	AGG	6	465	445	163	20	0	1	113	0	0	1
Kras_D57_1F	GCTCGACACAGCAGGTCAAG	AGG	8	465	445	163	20	0	0	0	0	0	0
Kras_D57_1F	GCTCGACACAGCAGGTCAAG	AGG	11	465	445	163	20	0	0	1	0	0	0
Kras_D57_1F	GCTCGACACAGCAGGTCAAG	AGG	16	465	445	163	20	1	0	4	0	0	0
Kras_4a_Q165_3R	GGTACTGTCGGATCTCTCTC	ACC	4	299	208	198	91	0	0	3	0	0	0
Kras_4a_Q165_3R	GGTACTGTCGGATCTCTCTC	ACC	8	299	208	198	91	2	0	6	1	0	1
Kras_4a_Q165_3R	GGTACTGTCGGATCTCTCTC	ACC	13	299	208	198	91	1	0	0	0	0	0
Kras_4a_Q165_3R	GGTACTGTCGGATCTCTCTC	ACC	15	299	208	198	91	0	0	4	0	0	0
Kras_4a_Q165_3R	GGTACTGTCGGATCTCTCTC	ACC	17	299	208	198	91	0	0	1	0	0	0
Kras_4a_Q165_3R	GGTACTGTCGGATCTCTCTC	ACC	19	299	208	198	91	0	0	0	0	0	0
Kras_4b_V187_2F	GCAGTTATGTGAATACTTTG	TAC	1	110	102	99	8	0	0	0	0	0	0
Kras_4b_V187_2F	GCAGTTATGTGAATACTTTG	TAC	15	110	102	99	8	1	0	0	1	0	0
Kras_4b_R164_1F	GATTCGAAAACATAAAGAAA	AGA	4	125	124	59	1	0	0	65	0	0	62
Kras_4b_R164_1F	GATTCGAAAACATAAAGAAA	AGA	10	125	124	59	1	0	0	1	0	0	0
Kras_R41_2R	GTTCCTGTAGGAGTCCTGAG	AAG	3	452	426	50	26	1	2	369	0	0	0
Kras_R41_2R	GTTCCTGTAGGAGTCCTGAG	AAG	4	452	426	50	26	0	2	370	0	0	0
Kras_R41_2R	GTTCCTGTAGGAGTCCTGAG	AAG	14	452	426	50	26	0	0	4	0	0	0
Kras_R41_2R	GTTCCTGTAGGAGTCCTGAG	AAG	15	452	426	50	26	0	0	3	0	0	0
Kras_4b_3UTR_83F	GCTTTCTTAAGGCACACTTA	AGT	1	170	149	80	21	0	0	0	0	0	0
Kras_4b_3UTR_83F	GCTTTCTTAAGGCACACTTA	AGT	5	170	149	80	21	0	12	52	0	12	51
Kras_4b_3UTR_83F	GCTTTCTTAAGGCACACTTA	AGT	12	170	149	80	21	0	1	0	0	0	0
Kras_4b_3UTR_83F	GCTTTCTTAAGGCACACTTA	AGT	14	170	149	80	21	0	0	0	0	0	0
Kras_4b_3UTR_83F	GCTTTCTTAAGGCACACTTA	AGT	16	170	149	80	21	0	0	0	0	0	0
Kras_4a_L159_1R	GCCAATGTATAAAAAGCATC	CTC	1	442	431	420	11	0	0	0	0	0	0
Kras_4a_L159_1R	GCCAATGTATAAAAAGCATC	CTC	2	442	431	420	11	0	0	0	0	0	0
Kras_4a_L159_1R	GCCAATGTATAAAAAGCATC	CTC	16	442	431	420	11	0	0	0	0	0	0
Kras_4a_L159_1R	GCCAATGTATAAAAAGCATC	CTC	19	442	431	420	11	0	0	0	0	0	0
Kras_T2_3F	GGACTGAGTATAAACTTGTG	GTG	3	415	385	144	30	0	1	235	0	1	221
Kras_T2_3F	GGACTGAGTATAAACTTGTG	GTG	14	415	385	144	30	1	0	0	1	0	0
Kras_4a_T158_1R	GATGTATAAAAAGCATCCTC	CAC	13	723	686	590	37	0	1	0	0	0	0
Kras_4a_T158_1R	GATGTATAAAAAGCATCCTC	CAC	16	723	686	590	37	0	1	73	0	0	62
Kras_4a_T158_1R	GATGTATAAAAAGCATCCTC	CAC	17	723	686	590	37	1	0	6	0	0	0
Kras_4a_T158_1R	GATGTATAAAAAGCATCCTC	CAC	19	723	686	590	37	1	0	1	0	0	1
Kras_R149_3R	GCTGTCTTGTCTTTGCTGAG	GTC	0	303	212	118	91	0	0	1	0	0	0
Kras_R149_3R	GCTGTCTTGTCTTTGCTGAG	GTC	1	303	212	118	91	0	0	0	0	0	0
Kras_R149_3R	GCTGTCTTGTCTTTGCTGAG	GTC	5	303	212	118	91	0	5	78	0	4	56
Kras_R149_3R	GCTGTCTTGTCTTTGCTGAG	GTC	10	303	212	118	91	0	0	18	0	0	0
Kras_R149_3R	GCTGTCTTGTCTTTGCTGAG	GTC	15	303	212	118	91	0	0	0	0	0	0
Kras_4a_G179_3R	GACAGCCAGGAGTCTTTTCT	TCT	0	1841	1768	1339	73	1	0	0	0	0	0
Kras_4a_G179_3R	GACAGCCAGGAGTCTTTTCT	TCT	2	1841	1768	1339	73	0	1	12	0	0	1
Kras_4a_G179_3R	GACAGCCAGGAGTCTTTTCT	TCT	5	1841	1768	1339	73	0	16	273	0	0	17
Kras_4a_G179_3R	GACAGCCAGGAGTCTTTTCT	TCT	6	1841	1768	1339	73	12	1	305	0	0	42
Kras_4a_G179_3R	GACAGCCAGGAGTCTTTTCT	TCT	13	1841	1768	1339	73	2	1	20	1	0	8
Kras_4a_G179_3R	GACAGCCAGGAGTCTTTTCT	TCT	18	1841	1768	1339	73	0	1	0	0	0	0
Kras_G12C_V8_2R	GACCACCACAAGCTTATACT	CAG	2	188	185	24	3	0	0	19	0	0	0
Kras_G12C_V8_2R	GACCACCACAAGCTTATACT	CAG	3	188	185	24	3	1	7	59	0	0	0
Kras_G12C_V8_2R	GACCACCACAAGCTTATACT	CAG	5	188	185	24	3	0	0	159	0	0	1
Kras_G12C_V8_2R	GACCACCACAAGCTTATACT	CAG	6	188	185	24	3	0	1	157	0	0	0
Kras_G12C_V8_2R	GACCACCACAAGCTTATACT	CAG	8	188	185	24	3	0	4	3	0	0	0
Kras_G12C_V8_2R	GACCACCACAAGCTTATACT	CAG	12	188	185	24	3	0	0	1	0	0	0
Kras_G12C_V8_2R	GACCACCACAAGCTTATACT	CAG	18	188	185	24	3	0	0	0	0	0	0
Kras_M72_3F	GCATGAGAACTGGGGAGGGC	TTT	1	167	163	154	4	0	0	0	0	0	0
Kras_M72_3F	GCATGAGAACTGGGGAGGGC	TTT	9	167	163	154	4	0	0	0	0	0	0
Kras_M72_3F	GCATGAGAACTGGGGAGGGC	TTT	19	167	163	154	4	0	0	0	0	0	0
Kras_4b_K176_3R	GGACTTCTTCTTCTTCTTCT	TCC	3	2471	2333	1872	138	13	0	19	0	0	0
Kras_4b_K176_3R	GGACTTCTTCTTCTTCTTCT	TCC	6	2471	2333	1872	138	0	1	400	0	1	360
Kras_4b_K176_3R	GGACTTCTTCTTCTTCTTCT	TCC	9	2471	2333	1872	138	0	0	1	0	0	0
Kras_4b_K176_3R	GGACTTCTTCTTCTTCTTCT	TCC	12	2471	2333	1872	138	0	0	8	0	0	0
Kras_4b_K176_3R	GGACTTCTTCTTCTTCTTCT	TCC	15	2471	2333	1872	138	0	0	3	0	0	1
Kras_4b_K176_3R	GGACTTCTTCTTCTTCTTCT	TCC	18	2471	2333	1872	138	0	0	1	0	0	1
Kras_intron1_9R	GAGCAGCGTTACCTCTATCG	TAG	3	387	378	70	9	0	1	234	0	0	3
Kras_intron1_9R	GAGCAGCGTTACCTCTATCG	TAG	6	387	378	70	9	3	0	81	0	0	0
Kras_intron1_9R	GAGCAGCGTTACCTCTATCG	TAG	11	387	378	70	9	0	0	4	0	0	0
Kras_intron1_9R	GAGCAGCGTTACCTCTATCG	TAG	12	387	378	70	9	0	0	0	0	0	0
Kras_intron1_9R	GAGCAGCGTTACCTCTATCG	TAG	14	387	378	70	9	0	1	277	0	0	67
Kras_intron1_9R	GAGCAGCGTTACCTCTATCG	TAG	18	387	378	70	9	0	0	2	0	0	0
Kras_E3_3F	GTGAGTATAAACTTGTGGTG	GTT	0	74	71	66	3	0	0	1	0	0	0
Kras_E3_3F	GTGAGTATAAACTTGTGGTG	GTT	11	74	71	66	3	0	1	0	0	0	0
Kras_I93_1R	GGAATATCTTCAAATGATTT	AGT	7	64	64	49	0	0	0	15	0	0	15
Kras_I93_1R	GGAATATCTTCAAATGATTT	AGT	10	64	64	49	0	0	0	0	0	0	0
Kras_L120_3F	GTTTGCCTTCTAGAACAGTA	GAC	5	282	276	215	6	0	0	20	0	0	7
Kras_L120_3F	GTTTGCCTTCTAGAACAGTA	GAC	6	282	276	215	6	0	0	21	0	0	8
Kras_L120_3F	GTTTGCCTTCTAGAACAGTA	GAC	9	282	276	215	6	0	1	33	0	0	26
Kras_L120_3F	GTTTGCCTTCTAGAACAGTA	GAC	15	282	276	215	6	0	0	0	0	0	0
Kras_4b_R164_1R	GTTCTTTATGTTTTCGAATT	TCT	3	565	555	532	10	0	0	0	0	0	0
Kras_4b_R164_1R	GTTCTTTATGTTTTCGAATT	TCT	14	565	555	532	10	0	0	0	0	0	0
Kras_A146_2F	GCAGCAAAGACAAGACAGGT	GAG	1	242	202	121	40	0	0	41	0	0	6
Kras_A146_2F	GCAGCAAAGACAAGACAGGT	GAG	4	242	202	121	40	0	29	44	0	27	9
Kras_A146_2F	GCAGCAAAGACAAGACAGGT	GAG	10	242	202	121	40	0	0	0	0	0	0
Kras_A146_2F	GCAGCAAAGACAAGACAGGT	GAG	15	242	202	121	40	0	0	0	0	0	0
Kras_4a_T177_3R	GAGGAGTCTTTTCTTCTTTG	CTG	0	283	223	212	60	0	0	0	0	0	0
Kras_4a_T177_3R	GAGGAGTCTTTTCTTCTTTG	CTG	7	283	223	212	60	0	0	1	0	0	1
Kras_4a_T177_3R	GAGGAGTCTTTTCTTCTTTG	CTG	12	283	223	212	60	0	0	0	0	0	0
Kras_4a_T177_3R	GAGGAGTCTTTTCTTCTTTG	CTG	15	283	223	212	60	0	0	0	0	0	0
Kras_Intron2_41R	GTCCAGTTGTACTCACCTGT	CTT	2	350	325	142	25	0	2	173	0	1	57
Kras_Intron2_41R	GTCCAGTTGTACTCACCTGT	CTT	3	350	325	142	25	0	0	117	0	0	0
Kras_Intron2_41R	GTCCAGTTGTACTCACCTGT	CTT	11	350	325	142	25	2	0	2	0	0	0
Kras_Intron2_41R	GTCCAGTTGTACTCACCTGT	CTT	13	350	325	142	25	0	0	25	0	0	0
Kras_Intron2_41R	GTCCAGTTGTACTCACCTGT	CTT	15	350	325	142	25	2	0	0	0	0	0
Kras_Intron2_41R	GTCCAGTTGTACTCACCTGT	CTT	16	350	325	142	25	1	0	2	1	0	0
Kras_A83_2R	GATGGCAAATACACAAAGAA	AGC	5	66	47	28	19	0	0	12	0	0	0
Kras_A83_2R	GATGGCAAATACACAAAGAA	AGC	11	66	47	28	19	0	0	0	0	0	0
Kras_A83_2R	GATGGCAAATACACAAAGAA	AGC	13	66	47	28	19	12	0	0	0	0	0
Kras_4a_K170_3R	GGATTTTTTTCAATCTGTAC	TGT	10	348	326	314	22	0	0	4	0	0	1
Kras_4a_K170_3R	GGATTTTTTTCAATCTGTAC	TGT	14	348	326	314	22	4	0	2	0	0	0
Kras_4a_K170_3R	GGATTTTTTTCAATCTGTAC	TGT	19	348	326	314	22	2	0	0	0	0	0
Kras_M111_3F	GTATGGTCCTGGTAGGGAAT	AAG	0	1035	1020	382	15	1	0	0	1	0	0
Kras_M111_3F	GTATGGTCCTGGTAGGGAAT	AAG	7	1035	1020	382	15	2	1	620	2	1	218
Kras_M111_3F	GTATGGTCCTGGTAGGGAAT	AAG	8	1035	1020	382	15	144	1	250	0	0	2
Kras_4b_D153_3F	GTGACGATGCCTTCTATACA	TTA	4	39	30	28	9	0	0	2	0	0	2
Kras_4b_D153_3F	GTGACGATGCCTTCTATACA	TTA	9	39	30	28	9	0	0	0	0	0	0
Kras_4b_D153_3F	GTGACGATGCCTTCTATACA	TTA	10	39	30	28	9	0	0	0	0	0	0
Kras_4b_D153_3F	GTGACGATGCCTTCTATACA	TTA	13	39	30	28	9	0	0	0	0	0	0
Kras_4b_D153_3F	GTGACGATGCCTTCTATACA	TTA	18	39	30	28	9	0	0	0	0	0	0
Kras_4b_3UTR_114F	GATTTTTGTACATTACACTA	AAT	10	612	607	586	5	0	0	1	0	0	1
Kras_4b_3UTR_114F	GATTTTTGTACATTACACTA	AAT	15	612	607	586	5	0	0	0	0	0	0
Kras_4b_3UTR_114F	GATTTTTGTACATTACACTA	AAT	17	612	607	586	5	0	0	0	0	0	0
Kras_4b_L159_2R	GGAATTTCTCGGACTAATGT	ATA	0	124	85	75	39	0	0	0	0	0	0
Kras_4b_L159_2R	GGAATTTCTCGGACTAATGT	ATA	7	124	85	75	39	0	0	9	0	0	8
Kras_4b_L159_2R	GGAATTTCTCGGACTAATGT	ATA	9	124	85	75	39	0	0	0	0	0	0
Kras_4b_L159_2R	GGAATTTCTCGGACTAATGT	ATA	13	124	85	75	39	0	0	0	0	0	0
Kras_4b_C185_2F	GGGTGTACAGTTATGTGAAT	ACT	7	230	170	158	60	0	0	4	0	0	4
Kras_E37_3R	GTACCTCTATCGTAGGGTCA	TAC	3	329	319	79	10	0	0	189	0	0	0
Kras_E37_3R	GTACCTCTATCGTAGGGTCA	TAC	4	329	319	79	10	0	1	217	0	0	0
Kras_E37_3R	GTACCTCTATCGTAGGGTCA	TAC	6	329	319	79	10	0	0	239	0	0	21
Kras_E37_3R	GTACCTCTATCGTAGGGTCA	TAC	10	329	319	79	10	0	0	32	0	0	0
Kras_E37_3R	GTACCTCTATCGTAGGGTCA	TAC	18	329	319	79	10	0	0	0	0	0	0
Kras_D30_3F	GGGATGAGTATGACCCTACG	ATA	13	285	283	278	2	0	0	2	0	0	2
Kras_D30_3F	GGGATGAGTATGACCCTACG	ATA	14	285	283	278	2	0	0	0	0	0	0
Kras_D30_3F	GGGATGAGTATGACCCTACG	ATA	15	285	283	278	2	0	0	0	0	0	0
Kras_D30_3F	GGGATGAGTATGACCCTACG	ATA	18	285	283	278	2	0	0	0	0	0	0
Kras_I36_3F	GGATAGAGGTAACGCTGCTC	TAC	0	160	158	149	2	1	0	0	0	0	0
Kras_I36_3F	GGATAGAGGTAACGCTGCTC	TAC	12	160	158	149	2	2	0	2	0	0	0
Kras_I36_3F	GGATAGAGGTAACGCTGCTC	TAC	14	160	158	149	2	2	0	1	0	0	0
Kras_I36_3F	GGATAGAGGTAACGCTGCTC	TAC	17	160	158	149	2	1	1	2	0	0	0
Kras_I36_3F	GGATAGAGGTAACGCTGCTC	TAC	19	160	158	149	2	1	1	2	0	0	0
Kras_S39_3R	GGTAGGAGTCCTGAGAAGGG	AGA	9	444	430	333	14	0	1	78	0	0	50
Kras_S39_3R	GGTAGGAGTCCTGAGAAGGG	AGA	10	444	430	333	14	0	0	29	0	0	1
Kras_C80_2R	GACACAAAGAAAGCCCTCCC	CAG	2	65	57	34	8	0	0	0	0	0	0
Kras_C80_2R	GACACAAAGAAAGCCCTCCC	CAG	4	65	57	34	8	0	4	19	0	4	19
Kras_C80_2R	GACACAAAGAAAGCCCTCCC	CAG	13	65	57	34	8	0	0	0	0	0	0
Kras_C80_2R	GACACAAAGAAAGCCCTCCC	CAG	14	65	57	34	8	0	0	0	0	0	0
Kras_C80_2R	GACACAAAGAAAGCCCTCCC	CAG	15	65	57	34	8	0	0	0	0	0	0
Kras_C80_2R	GACACAAAGAAAGCCCTCCC	CAG	17	65	57	34	8	0	0	0	0	0	0
Kras_C80_2R	GACACAAAGAAAGCCCTCCC	CAG	18	65	57	34	8	0	0	0	0	0	0
Kras_C80_2R	GACACAAAGAAAGCCCTCCC	CAG	19	65	57	34	8	0	0	0	0	0	0
Kras_4a_I163_2F	GAGATCCGACAGTACAGATT	GAA	5	64	61	16	3	0	0	44	0	0	14
Kras_4a_I163_2F	GAGATCCGACAGTACAGATT	GAA	6	64	61	16	3	0	0	27	0	0	0
Kras_4a_I163_2F	GAGATCCGACAGTACAGATT	GAA	9	64	61	16	3	0	0	0	0	0	0
Kras_4a_I163_2F	GAGATCCGACAGTACAGATT	GAA	14	64	61	16	3	0	0	0	0	0	0
Kras_4b_3UTR_50R	GTTAAGTGTGCCTTAAGAAA	GAG	0	94	81	79	13	0	0	0	0	0	0
Kras_4b_3UTR_50R	GTTAAGTGTGCCTTAAGAAA	GAG	10	94	81	79	13	0	0	0	0	0	0
Kras_4b_3UTR_50R	GTTAAGTGTGCCTTAAGAAA	GAG	11	94	81	79	13	1	0	0	1	0	0
Kras_G75_2F	GCTGGGGAGGGCTTTCTTTG	TGT	1	396	316	199	80	0	0	16	0	0	12
Kras_G75_2F	GCTGGGGAGGGCTTTCTTTG	TGT	11	396	316	199	80	0	0	0	0	0	0
Kras_G75_2F	GCTGGGGAGGGCTTTCTTTG	TGT	15	396	316	199	80	0	2	65	0	1	55
Kras_4a_F156_1F	GGCTTTTTATACATTGGTGA	GAG	2	125	125	120	0	0	0	0	0	0	0
Kras_4a_F156_1F	GGCTTTTTATACATTGGTGA	GAG	11	125	125	120	0	0	0	0	0	0	0
Kras_4b_V187_3R	GCAAAGTATTCACATAACTG	TAC	1	388	330	123	58	0	0	9	0	0	0
Kras_4b_V187_3R	GCAAAGTATTCACATAACTG	TAC	10	388	330	123	58	3	3	198	2	3	171
Kras_4b_V187_3R	GCAAAGTATTCACATAACTG	TAC	12	388	330	123	58	0	0	15	0	0	2
Kras_4b_V187_3R	GCAAAGTATTCACATAACTG	TAC	17	388	330	123	58	0	0	2	0	0	0
Kras_4b_3UTR_40R	GACACTTTTACTTAAGTGTG	CCT	0	927	861	830	66	4	0	3	0	0	1
Kras_4b_3UTR_40R	GACACTTTTACTTAAGTGTG	CCT	2	927	861	830	66	6	0	0	0	0	0
Kras_4b_3UTR_40R	GACACTTTTACTTAAGTGTG	CCT	4	927	861	830	66	0	0	4	0	0	0
Kras_4b_3UTR_40R	GACACTTTTACTTAAGTGTG	CCT	10	927	861	830	66	0	0	6	0	0	0
Kras_4b_F156_1R	GGACTAATGTATAGAAGGCA	TCG	3	252	249	131	3	0	1	106	0	1	104
Kras_4b_F156_1R	GGACTAATGTATAGAAGGCA	TCG	18	252	249	131	3	8	0	0	0	0	0
Kras_Intron2_15R	GATTCAACTTAAACCCACCT	ATA	4	696	158	115	538	0	0	38	0	0	38
Kras_Intron2_15R	GATTCAACTTAAACCCACCT	ATA	7	696	158	115	538	0	0	0	0	0	0
Kras_Intron2_15R	GATTCAACTTAAACCCACCT	ATA	13	696	158	115	538	0	0	0	0	0	0
Kras_Intron2_15R	GATTCAACTTAAACCCACCT	ATA	14	696	158	115	538	1	0	0	1	0	0
Kras_Intron2_15R	GATTCAACTTAAACCCACCT	ATA	15	696	158	115	538	0	0	1	0	0	1
Kras_Intron2_15R	GATTCAACTTAAACCCACCT	ATA	17	696	158	115	538	0	0	0	0	0	0
Kras_Intron2_15R	GATTCAACTTAAACCCACCT	ATA	18	696	158	115	538	1	0	0	0	0	0
Kras_A66_3F	GTGCAATGAGGGACCAGTAC	ATG	3	215	212	162	3	0	0	41	0	0	38
Kras_A66_3F	GTGCAATGAGGGACCAGTAC	ATG	13	215	212	162	3	0	1	0	0	0	0
Kras_A66_3F	GTGCAATGAGGGACCAGTAC	ATG	14	215	212	162	3	1	0	1	0	0	1
Kras_A66_3F	GTGCAATGAGGGACCAGTAC	ATG	19	215	212	162	3	0	0	1	0	0	0
Kras_S17_2R	GGCGCTCTTGCCTACGCCAC	CAG	2	478	30	15	448	0	0	0	0	0	0
Kras_S17_2R	GGCGCTCTTGCCTACGCCAC	CAG	4	478	30	15	448	0	0	9	0	0	0
Kras_S17_2R	GGCGCTCTTGCCTACGCCAC	CAG	6	478	30	15	448	0	0	15	0	0	6
Kras_S17_2R	GGCGCTCTTGCCTACGCCAC	CAG	10	478	30	15	448	0	0	0	0	0	0
Kras_S17_2R	GGCGCTCTTGCCTACGCCAC	CAG	11	478	30	15	448	0	0	0	0	0	0
Kras_S17_2R	GGCGCTCTTGCCTACGCCAC	CAG	14	478	30	15	448	0	0	0	0	0	0
Kras_S17_2R	GGCGCTCTTGCCTACGCCAC	CAG	16	478	30	15	448	0	0	0	0	0	0
Kras_S17_2R	GGCGCTCTTGCCTACGCCAC	CAG	17	478	30	15	448	0	0	0	0	0	0
Kras_S17_2R	GGCGCTCTTGCCTACGCCAC	CAG	19	478	30	15	448	0	0	0	0	0	0
Kras_4a_V160_3F	GGGTGAGAGAGATCCGACAG	TAC	13	141	124	68	17	0	0	1	0	0	0
Kras_4a_V160_3F	GGGTGAGAGAGATCCGACAG	TAC	14	141	124	68	17	0	0	2	0	0	0
Kras_4a_V160_3F	GGGTGAGAGAGATCCGACAG	TAC	17	141	124	68	17	0	0	0	0	0	0
Kras_E49_2F	GGAGAAACCTGTCTCTTGGA	TAT	7	429	383	281	46	0	0	4	0	0	0
Kras_E49_2F	GGAGAAACCTGTCTCTTGGA	TAT	8	429	383	281	46	0	0	1	0	0	1
Kras_E49_2F	GGAGAAACCTGTCTCTTGGA	TAT	12	429	383	281	46	0	1	80	0	1	59
Kras_E49_2F	GGAGAAACCTGTCTCTTGGA	TAT	14	429	383	281	46	0	0	28	0	0	12
Kras_N85_3R	GATTATTTATGGCAAATACA	CAA	12	597	594	581	3	0	0	0	0	0	0
Kras_N85_3R	GATTATTTATGGCAAATACA	CAA	18	597	594	581	3	0	0	0	0	0	0
Kras_T2_3R	GCTCAGTCATTTTCAGCAGG	CCT	1	237	217	196	20	0	0	1	0	0	0
Kras_T2_3R	GCTCAGTCATTTTCAGCAGG	CCT	3	237	217	196	20	0	0	3	0	0	3
Kras_T2_3R	GCTCAGTCATTTTCAGCAGG	CCT	7	237	217	196	20	0	0	4	0	0	4
Kras_T2_3R	GCTCAGTCATTTTCAGCAGG	CCT	13	237	217	196	20	0	0	1	0	0	0
Kras_T2_3R	GCTCAGTCATTTTCAGCAGG	CCT	16	237	217	196	20	0	0	1	0	0	0
Kras_4b_3UTR_51R	GTAAGTGTGCCTTAAGAAAG	AGT	9	334	330	317	4	0	5	0	0	0	0
Kras_4b_3UTR_51R	GTAAGTGTGCCTTAAGAAAG	AGT	10	334	330	317	4	0	0	1	0	0	1
Kras_4b_T186_3F	GTACAGTTATGTGAATACTT	TGT	3	154	150	71	4	0	0	76	0	0	73
Kras_4b_T186_3F	GTACAGTTATGTGAATACTT	TGT	17	154	150	71	4	0	0	0	0	0	0
Kras_4a_3UTR_4R	GCAACTTACCAGATTACATT	ATA	1	146	139	110	7	0	1	0	0	0	0
Kras_4a_3UTR_4R	GCAACTTACCAGATTACATT	ATA	4	146	139	110	7	1	0	24	0	0	22
Kras_4a_3UTR_4R	GCAACTTACCAGATTACATT	ATA	8	146	139	110	7	0	0	3	0	0	0
Kras_4a_3UTR_4R	GCAACTTACCAGATTACATT	ATA	9	146	139	110	7	0	1	2	0	0	0
Kras_4a_3UTR_4R	GCAACTTACCAGATTACATT	ATA	16	146	139	110	7	0	1	0	0	0	0
Kras_F141_3R	GAATGAACGGAATCCCGTAA	CTC	0	290	195	191	95	0	0	0	0	0	0
Kras_F141_3R	GAATGAACGGAATCCCGTAA	CTC	7	290	195	191	95	0	0	0	0	0	0
Kras_F141_3R	GAATGAACGGAATCCCGTAA	CTC	13	290	195	191	95	0	0	0	0	0	0
Kras_F141_3R	GAATGAACGGAATCCCGTAA	CTC	14	290	195	191	95	0	0	0	0	0	0
Kras_F141_3R	GAATGAACGGAATCCCGTAA	CTC	15	290	195	191	95	0	0	0	0	0	0
Kras_G115_2R	GTTCCCTACCAGGACCATAG	GCA	3	167	151	64	16	0	1	82	0	0	10
Kras_G115_2R	GTTCCCTACCAGGACCATAG	GCA	4	167	151	64	16	0	0	72	0	0	0
Kras_G115_2R	GTTCCCTACCAGGACCATAG	GCA	5	167	151	64	16	0	0	61	0	0	0
Kras_G115_2R	GTTCCCTACCAGGACCATAG	GCA	8	167	151	64	16	0	0	0	0	0	0
Kras_G115_2R	GTTCCCTACCAGGACCATAG	GCA	9	167	151	64	16	0	0	4	0	0	0
Kras_G115_2R	GTTCCCTACCAGGACCATAG	GCA	14	167	151	64	16	0	0	0	0	0	0
Kras_G115_2R	GTTCCCTACCAGGACCATAG	GCA	15	167	151	64	16	0	0	0	0	0	0
Kras_K147_1R	GTCTTTGCTGAGGTCTCAAT	GAA	2	241	229	46	12	0	5	174	0	5	151
Kras_K147_1R	GTCTTTGCTGAGGTCTCAAT	GAA	7	241	229	46	12	0	0	0	0	0	0
Kras_K147_1R	GTCTTTGCTGAGGTCTCAAT	GAA	14	241	229	46	12	0	0	11	0	0	0
Kras_K147_1R	GTCTTTGCTGAGGTCTCAAT	GAA	16	241	229	46	12	0	1	12	0	1	0
Kras_R41_2F	GACAGGAAACAAGTAGTAAT	TGA	2	100	81	79	19	0	0	1	0	0	1
Kras_R41_2F	GACAGGAAACAAGTAGTAAT	TGA	9	100	81	79	19	0	0	0	0	0	0
Kras_4b_E168_1R	GTTTGCTCATCTTTTCTTTA	TGT	0	578	556	537	22	2	0	2	1	0	1
Kras_4b_E168_1R	GTTTGCTCATCTTTTCTTTA	TGT	5	578	556	537	22	0	1	2	0	0	0
Kras_4b_E168_1R	GTTTGCTCATCTTTTCTTTA	TGT	7	578	556	537	22	0	1	1	0	0	0
Kras_4b_E168_1R	GTTTGCTCATCTTTTCTTTA	TGT	10	578	556	537	22	3	0	0	0	0	0
Kras_4b_E168_1R	GTTTGCTCATCTTTTCTTTA	TGT	15	578	556	537	22	1	0	2	0	0	0
Kras_4b_3UTR_118F	GTTGTACATTACACTAAATT	ATT	6	183	163	156	20	1	0	0	1	0	0
Kras_4b_3UTR_118F	GTTGTACATTACACTAAATT	ATT	11	183	163	156	20	0	0	1	0	0	1
Kras_4b_3UTR_118F	GTTGTACATTACACTAAATT	ATT	13	183	163	156	20	0	0	0	0	0	0
Kras_D33_1F	GTATGACCCTACGATAGAGG	TAA	6	154	107	49	47	0	12	31	0	0	3
Kras_D33_1F	GTATGACCCTACGATAGAGG	TAA	7	154	107	49	47	0	0	39	0	0	0
Kras_D33_1F	GTATGACCCTACGATAGAGG	TAA	8	154	107	49	47	0	0	8	0	0	0
Kras_D33_1F	GTATGACCCTACGATAGAGG	TAA	11	154	107	49	47	0	0	0	0	0	0
Kras_D126_2R	GGTGTCTACTGTTCTAGAAG	GCA	0	476	442	134	34	0	0	1	0	0	0
Kras_D126_2R	GGTGTCTACTGTTCTAGAAG	GCA	5	476	442	134	34	0	9	289	0	9	241
Kras_D126_2R	GGTGTCTACTGTTCTAGAAG	GCA	8	476	442	134	34	2	0	21	0	0	0
Kras_D126_2R	GGTGTCTACTGTTCTAGAAG	GCA	13	476	442	134	34	0	0	21	0	0	0
Kras_4b_R184_1F	GACAAGGTGTACAGTTATGT	GAA	2	150	130	38	20	1	0	9	0	0	8
Kras_4b_R184_1F	GACAAGGTGTACAGTTATGT	GAA	11	150	130	38	20	1	0	82	0	0	78
Kras_4b_Intron4_91F	GTATATTTCAGGGTGTTGAC	GAT	8	245	168	125	77	2	4	30	2	4	26
Kras_4b_Intron4_91F	GTATATTTCAGGGTGTTGAC	GAT	19	245	168	125	77	0	0	0	0	0	0
Kras_M1_3R	GAGTCATTTTCAGCAGGCCT	TAC	0	468	466	423	2	0	0	0	0	0	0
Kras_M1_3R	GAGTCATTTTCAGCAGGCCT	TAC	4	468	466	423	2	0	0	21	0	0	21
Kras_M1_3R	GAGTCATTTTCAGCAGGCCT	TAC	10	468	466	423	2	0	0	1	0	0	1
Kras_M1_3R	GAGTCATTTTCAGCAGGCCT	TAC	13	468	466	423	2	1	0	1	1	0	1
Kras_M1_3R	GAGTCATTTTCAGCAGGCCT	TAC	17	468	466	423	2	0	0	0	0	0	0
Kras_M1_3R	GAGTCATTTTCAGCAGGCCT	TAC	18	468	466	423	2	0	0	0	0	0	0
Kras_4a_A155_2F	GATGCTTTTTATACATTGGT	GAG	4	95	86	62	9	0	0	9	0	0	8
Kras_4a_A155_2F	GATGCTTTTTATACATTGGT	GAG	13	95	86	62	9	0	0	0	0	0	0
Kras_G12C_G12_1F	GGCATGCGGTGTAGGCAAGA	GCG	2	267	267	249	0	0	2	0	0	0	0
Kras_G12C_G12_1F	GGCATGCGGTGTAGGCAAGA	GCG	6	267	267	249	0	0	2	13	0	0	12
Kras_G12C_G12_1F	GGCATGCGGTGTAGGCAAGA	GCG	15	267	267	249	0	2	0	0	0	0	0
Kras_4b_E162_3R	GTTATGTTTTCGAATTTCTC	GGA	10	87	86	80	1	1	0	0	0	0	0
Kras_4b_E162_3R	GTTATGTTTTCGAATTTCTC	GGA	17	87	86	80	1	1	0	0	0	0	0
Kras_4b_E162_3R	GTTATGTTTTCGAATTTCTC	GGA	19	87	86	80	1	0	0	1	0	0	0
Kras_I142_1R	GCAATGAACGGAATCCCGTA	ACT	1	712	548	502	164	0	0	35	0	0	33
Kras_I142_1R	GCAATGAACGGAATCCCGTA	ACT	8	712	548	502	164	0	0	0	0	0	0
Kras_I142_1R	GCAATGAACGGAATCCCGTA	ACT	14	712	548	502	164	0	0	0	0	0	0
Kras_I142_1R	GCAATGAACGGAATCCCGTA	ACT	15	712	548	502	164	0	0	1	0	0	1
Kras_I142_1R	GCAATGAACGGAATCCCGTA	ACT	16	712	548	502	164	0	0	1	0	0	1
Kras_G12C_V7_3F	GTGTGGTGGTTGGAGCATGC	GGT	15	503	500	480	3	0	0	1	0	0	1
Kras_G12C_V7_3F	GTGTGGTGGTTGGAGCATGC	GGT	19	503	500	480	3	0	0	0	0	0	0
Kras_V112_2F	GTGGTCCTGGTAGGGAATAA	GTG	5	76	67	14	9	0	1	52	0	0	2
Kras_V112_2F	GTGGTCCTGGTAGGGAATAA	GTG	6	76	67	14	9	1	0	49	0	0	0
Kras_4a_L159_2F	GCATTGGTGAGAGAGATCCG	ACA	1	1083	812	630	271	0	0	87	0	0	58
Kras_4a_L159_2F	GCATTGGTGAGAGAGATCCG	ACA	17	1083	812	630	271	0	0	40	0	0	33
Kras_4a_L159_2F	GCATTGGTGAGAGAGATCCG	ACA	18	1083	812	630	271	0	0	6	0	0	5
Kras_Q43_2F	GAACAAGTAGTAATTGATGG	AGA	3	157	142	125	15	0	0	16	0	0	16
Kras_4a_Q165_1F	GCGACAGTACAGATTGAAAA	AAA	0	525	256	247	269	0	0	0	0	0	0
Kras_4a_Q165_1F	GCGACAGTACAGATTGAAAA	AAA	1	525	256	247	269	0	0	0	0	0	0
Kras_4a_Q165_1F	GCGACAGTACAGATTGAAAA	AAA	4	525	256	247	269	1	0	3	1	0	3
Kras_4a_Q165_1F	GCGACAGTACAGATTGAAAA	AAA	9	525	256	247	269	0	0	0	0	0	0
Kras_Intron2_37R	GTCTGTCCAGTTGTACTCAC	CTG	2	203	126	50	77	1	0	63	0	0	0
Kras_Intron2_37R	GTCTGTCCAGTTGTACTCAC	CTG	6	203	126	50	77	0	0	76	0	0	6
Kras_Intron2_37R	GTCTGTCCAGTTGTACTCAC	CTG	7	203	126	50	77	0	0	36	0	0	0
Kras_Intron2_37R	GTCTGTCCAGTTGTACTCAC	CTG	15	203	126	50	77	0	0	0	0	0	0
Kras_Intron2_37R	GTCTGTCCAGTTGTACTCAC	CTG	17	203	126	50	77	0	0	0	0	0	0
Kras_Intron2_37R	GTCTGTCCAGTTGTACTCAC	CTG	19	203	126	50	77	0	0	0	0	0	0
Kras_4b_V160_2R	GTTCGAATTTCTCGGACTAA	TGT	3	116	100	96	16	0	1	0	0	0	0
Kras_4b_V160_2R	GTTCGAATTTCTCGGACTAA	TGT	10	116	100	96	16	1	0	0	0	0	0
Kras_4b_V160_2R	GTTCGAATTTCTCGGACTAA	TGT	12	116	100	96	16	0	0	1	0	0	0
Kras_4b_V160_2R	GTTCGAATTTCTCGGACTAA	TGT	16	116	100	96	16	0	0	0	0	0	0
Kras_4b_S181_2R	GTACACCTTGTCCTTGACTT	CTT	3	500	479	429	21	0	0	1	0	0	0
Kras_4b_S181_2R	GTACACCTTGTCCTTGACTT	CTT	5	500	479	429	21	0	0	29	0	0	10
Kras_4b_S181_2R	GTACACCTTGTCCTTGACTT	CTT	6	500	479	429	21	0	1	28	0	1	9
Kras_4b_S181_2R	GTACACCTTGTCCTTGACTT	CTT	11	500	479	429	21	0	0	8	0	0	0
Kras_4b_S181_2R	GTACACCTTGTCCTTGACTT	CTT	12	500	479	429	21	0	0	1	0	0	0
Kras_4b_S181_2R	GTACACCTTGTCCTTGACTT	CTT	17	500	479	429	21	0	0	1	0	0	0
Kras_4a_Y157_3R	GTGTATAAAAAGCATCCTCC	ACT	12	252	247	237	5	0	0	0	0	0	0
Kras_4a_Y157_3R	GTGTATAAAAAGCATCCTCC	ACT	15	252	247	237	5	0	0	3	0	0	3
Kras_4a_Y157_3R	GTGTATAAAAAGCATCCTCC	ACT	16	252	247	237	5	0	0	0	0	0	0
Kras_4a_Y157_3R	GTGTATAAAAAGCATCCTCC	ACT	18	252	247	237	5	0	0	0	0	0	0
Kras_4a_Y157_3R	GTGTATAAAAAGCATCCTCC	ACT	19	252	247	237	5	0	0	0	0	0	0
Kras_S39_1F	GGACTCCTACAGGAAACAAG	TAG	3	234	200	67	34	4	0	25	0	0	0
Kras_S39_1F	GGACTCCTACAGGAAACAAG	TAG	5	234	200	67	34	0	0	129	0	0	41
Kras_S39_1F	GGACTCCTACAGGAAACAAG	TAG	6	234	200	67	34	0	0	88	0	0	0
Kras_S39_1F	GGACTCCTACAGGAAACAAG	TAG	9	234	200	67	34	0	0	2	0	0	0
Kras_S39_1F	GGACTCCTACAGGAAACAAG	TAG	16	234	200	67	34	0	0	0	0	0	0
Kras_I100_1F	GCAAATTAAAAGAGTAAAGG	ACT	1	96	96	92	0	0	0	0	0	0	0
Kras_L120_1F	GGATTTGCCTTCTAGAACAG	TAG	7	117	81	78	36	0	0	0	0	0	0
Kras_L120_1F	GGATTTGCCTTCTAGAACAG	TAG	8	117	81	78	36	0	0	0	0	0	0
Kras_L120_1F	GGATTTGCCTTCTAGAACAG	TAG	11	117	81	78	36	0	0	0	0	0	0
Kras_L120_1F	GGATTTGCCTTCTAGAACAG	TAG	17	117	81	78	36	0	0	0	0	0	0
Kras_G12C_V14_2F	GGTGTAGGCAAGAGCGCCTT	GAC	8	321	292	281	29	0	0	0	0	0	0
Kras_G12C_V14_2F	GGTGTAGGCAAGAGCGCCTT	GAC	14	321	292	281	29	0	0	1	0	0	1
Kras_G12C_V14_2F	GGTGTAGGCAAGAGCGCCTT	GAC	16	321	292	281	29	0	0	4	0	0	4
Kras_G12C_V14_2F	GGTGTAGGCAAGAGCGCCTT	GAC	17	321	292	281	29	0	0	0	0	0	0
Kras_E76_2F	GGGGAGGGCTTTCTTTGTGT	ATT	8	518	383	313	135	0	0	0	0	0	0
Kras_E76_2F	GGGGAGGGCTTTCTTTGTGT	ATT	12	518	383	313	135	0	8	51	0	8	48
Kras_4b_H166_2F	GAACATAAAGAAAAGATGAG	CAA	3	310	305	292	5	0	0	0	0	0	0
Kras_G12C_G12_1R	GCGCATGCTCCAACCACCAC	AAG	0	120	112	108	8	0	0	0	0	0	0
Kras_G12C_G12_1R	GCGCATGCTCCAACCACCAC	AAG	1	120	112	108	8	0	0	1	0	0	1
Kras_G12C_G12_1R	GCGCATGCTCCAACCACCAC	AAG	3	120	112	108	8	0	0	0	0	0	0
Kras_G12C_G12_1R	GCGCATGCTCCAACCACCAC	AAG	7	120	112	108	8	0	0	0	0	0	0
Kras_G12C_G12_1R	GCGCATGCTCCAACCACCAC	AAG	9	120	112	108	8	0	0	0	0	0	0
Kras_G12C_G12_1R	GCGCATGCTCCAACCACCAC	AAG	10	120	112	108	8	0	0	0	0	0	0
Kras_G12C_G12_1R	GCGCATGCTCCAACCACCAC	AAG	13	120	112	108	8	0	0	0	0	0	0
Kras_G12C_G12_1R	GCGCATGCTCCAACCACCAC	AAG	14	120	112	108	8	1	0	0	1	0	0
Kras_G12C_G12_1R	GCGCATGCTCCAACCACCAC	AAG	16	120	112	108	8	0	0	1	0	0	1
Kras_G12C_G12_1R	GCGCATGCTCCAACCACCAC	AAG	17	120	112	108	8	0	0	0	0	0	0
Kras_G12C_G12_1R	GCGCATGCTCCAACCACCAC	AAG	19	120	112	108	8	0	0	0	0	0	0
Kras_4b_D153_1R	GATAGAAGGCATCGTCAACA	CCC	9	73	66	66	7	0	0	0	0	0	0
Kras_4b_D153_1R	GATAGAAGGCATCGTCAACA	CCC	12	73	66	66	7	0	0	0	0	0	0
Kras_4b_D153_1R	GATAGAAGGCATCGTCAACA	CCC	15	73	66	66	7	0	0	0	0	0	0
Kras_4b_D153_1R	GATAGAAGGCATCGTCAACA	CCC	18	73	66	66	7	0	0	0	0	0	0
Kras_G12C_Y4_3R	GCTTATACTCAGTCATTTTC	AGC	1	776	771	717	5	0	0	2	0	0	2
Kras_G12C_Y4_3R	GCTTATACTCAGTCATTTTC	AGC	7	776	771	717	5	0	0	2	0	0	1
Kras_G12C_Y4_3R	GCTTATACTCAGTCATTTTC	AGC	9	776	771	717	5	1	0	3	0	0	2
Kras_G12C_Y4_3R	GCTTATACTCAGTCATTTTC	AGC	13	776	771	717	5	1	0	14	0	0	14
Kras_G12C_Y4_3R	GCTTATACTCAGTCATTTTC	AGC	19	776	771	717	5	0	0	2	0	0	2
Kras_A130_2F	GAGGCTCAGGAGTTAGCAAG	GAG	0	128	122	13	6	0	0	1	0	0	1
Kras_A130_2F	GAGGCTCAGGAGTTAGCAAG	GAG	4	128	122	13	6	0	0	55	0	0	0
Kras_A130_2F	GAGGCTCAGGAGTTAGCAAG	GAG	6	128	122	13	6	0	1	107	0	1	49
Kras_A130_2F	GAGGCTCAGGAGTTAGCAAG	GAG	16	128	122	13	6	0	0	0	0	0	0
Kras_Intron2_20R	GACTTAAACCCACCTATAAT	GGT	2	433	426	402	7	0	0	4	0	0	4
Kras_Intron2_20R	GACTTAAACCCACCTATAAT	GGT	8	433	426	402	7	0	0	7	0	0	7
Kras_Intron2_20R	GACTTAAACCCACCTATAAT	GGT	9	433	426	402	7	0	0	0	0	0	0
Kras_Intron2_20R	GACTTAAACCCACCTATAAT	GGT	10	433	426	402	7	1	0	0	1	0	0
Kras_Intron2_20R	GACTTAAACCCACCTATAAT	GGT	12	433	426	402	7	1	0	2	1	0	2
Kras_Intron2_20R	GACTTAAACCCACCTATAAT	GGT	13	433	426	402	7	0	0	0	0	0	0
Kras_I55_3R	GGAGAATATCCAAGAGACAG	GTT	0	153	146	128	7	0	0	0	0	0	0
Kras_I55_3R	GGAGAATATCCAAGAGACAG	GTT	9	153	146	128	7	0	5	11	0	0	9
Kras_I55_3R	GGAGAATATCCAAGAGACAG	GTT	10	153	146	128	7	0	2	5	0	0	0
Kras_I55_3R	GGAGAATATCCAAGAGACAG	GTT	17	153	146	128	7	0	0	0	0	0	0
Kras_4b_3UTR_86F	GTCTTAAGGCACACTTAAGT	AAA	2	755	741	559	14	0	1	162	0	1	153
Kras_4b_3UTR_86F	GTCTTAAGGCACACTTAAGT	AAA	9	755	741	559	14	0	0	0	0	0	0
Kras_4b_3UTR_86F	GTCTTAAGGCACACTTAAGT	AAA	11	755	741	559	14	2	0	1	0	0	1
Kras_4b_3UTR_86F	GTCTTAAGGCACACTTAAGT	AAA	13	755	741	559	14	0	2	0	0	0	0
Kras_4a_E162_1F	GAGAGAGATCCGACAGTACA	GAT	9	124	118	80	6	0	0	31	0	0	20
Kras_4a_E162_1F	GAGAGAGATCCGACAGTACA	GAT	10	124	118	80	6	0	0	8	0	0	0
Kras_4a_E162_1F	GAGAGAGATCCGACAGTACA	GAT	13	124	118	80	6	0	0	0	0	0	0
Kras_4a_E162_1F	GAGAGAGATCCGACAGTACA	GAT	18	124	118	80	6	0	0	0	0	0	0
Kras_4b_C185_3F	GGTGTACAGTTATGTGAATA	CTT	6	497	486	450	11	0	0	14	0	0	13
Kras_Q131_3F	GTCAGGAGTTAGCAAGGAGT	TAC	0	116	113	76	3	1	0	0	0	0	0
Kras_Q131_3F	GTCAGGAGTTAGCAAGGAGT	TAC	2	116	113	76	3	0	0	35	0	0	33
Kras_Q131_3F	GTCAGGAGTTAGCAAGGAGT	TAC	12	116	113	76	3	0	1	0	0	0	0
Kras_V44_3R	GTACTACTTGTTTCCTGTAG	GAG	3	282	242	65	40	0	0	70	0	0	0
Kras_V44_3R	GTACTACTTGTTTCCTGTAG	GAG	6	282	242	65	40	9	1	160	9	1	85
Kras_V44_3R	GTACTACTTGTTTCCTGTAG	GAG	13	282	242	65	40	1	0	4	0	0	0
Kras_V44_3R	GTACTACTTGTTTCCTGTAG	GAG	14	282	242	65	40	0	0	1	0	0	0
Kras_4a_S172_1F	GATCAGCAAAGAAGAAAAGA	CTC	3	178	176	162	2	0	0	6	0	0	6
Kras_4a_S172_1F	GATCAGCAAAGAAGAAAAGA	CTC	6	178	176	162	2	1	0	0	0	0	0
Kras_G138_3R	GAATCCCGTAACTCCTTGCT	AAC	4	391	364	95	27	0	1	257	0	0	0
Kras_G138_3R	GAATCCCGTAACTCCTTGCT	AAC	5	391	364	95	27	1	1	265	0	0	0
Kras_G138_3R	GAATCCCGTAACTCCTTGCT	AAC	6	391	364	95	27	0	45	212	0	0	0
Kras_G138_3R	GAATCCCGTAACTCCTTGCT	AAC	11	391	364	95	27	0	1	9	0	0	0
Kras_G138_3R	GAATCCCGTAACTCCTTGCT	AAC	13	391	364	95	27	0	3	14	0	0	0
Kras_G138_3R	GAATCCCGTAACTCCTTGCT	AAC	14	391	364	95	27	0	0	0	0	0	0
Kras_G138_3R	GAATCCCGTAACTCCTTGCT	AAC	18	391	364	95	27	8	0	1	0	0	0
Kras_4b_G151_2R	GAGGCATCGTCAACACCCTG	AAA	4	28	27	26	1	0	0	1	0	0	0
Kras_4b_G151_2R	GAGGCATCGTCAACACCCTG	AAA	7	28	27	26	1	0	0	1	0	0	0
Kras_4b_G151_2R	GAGGCATCGTCAACACCCTG	AAA	10	28	27	26	1	0	0	0	0	0	0
Kras_4b_G151_2R	GAGGCATCGTCAACACCCTG	AAA	13	28	27	26	1	0	0	0	0	0	0
Kras_4b_G151_2R	GAGGCATCGTCAACACCCTG	AAA	15	28	27	26	1	0	0	0	0	0	0
Kras_4b_G151_2R	GAGGCATCGTCAACACCCTG	AAA	16	28	27	26	1	0	0	0	0	0	0
Kras_4b_G151_2R	GAGGCATCGTCAACACCCTG	AAA	17	28	27	26	1	0	0	0	0	0	0
Kras_Q99_1R	GTTTGTTCTCTGGGGAAGAA	ACA	7	1084	1032	985	52	0	0	13	0	0	13
Kras_Q99_1R	GTTTGTTCTCTGGGGAAGAA	ACA	9	1084	1032	985	52	0	0	6	0	0	5
Kras_4a_T177_1R	GGAGTCTTTTCTTCTTTGCT	GAT	5	436	428	290	8	0	1	122	0	1	56
Kras_4a_T177_1R	GGAGTCTTTTCTTCTTTGCT	GAT	10	436	428	290	8	46	0	16	1	0	0
Kras_4a_T177_1R	GGAGTCTTTTCTTCTTTGCT	GAT	13	436	428	290	8	1	1	11	1	0	0
Kras_4a_T177_1R	GGAGTCTTTTCTTCTTTGCT	GAT	18	436	428	290	8	1	0	2	0	0	0
Kras_4b_3UTR_74F	GCTTTGTACTCTTTCTTAAG	GCA	1	210	187	119	23	0	0	0	0	0	0
Kras_4b_3UTR_74F	GCTTTGTACTCTTTCTTAAG	GCA	8	210	187	119	23	0	27	1	0	0	1
Kras_4b_3UTR_74F	GCTTTGTACTCTTTCTTAAG	GCA	10	210	187	119	23	0	0	51	0	0	14
Kras_4b_3UTR_74F	GCTTTGTACTCTTTCTTAAG	GCA	14	210	187	119	23	27	2	20	0	2	10
Kras_4a_V181_1R	GTCACACAGCCAGGAGTCTT	TTC	2	379	235	214	144	0	0	1	0	0	0
Kras_4a_V181_1R	GTCACACAGCCAGGAGTCTT	TTC	4	379	235	214	144	0	0	1	0	0	0
Kras_4a_V181_1R	GTCACACAGCCAGGAGTCTT	TTC	6	379	235	214	144	0	0	0	0	0	0
Kras_4a_V181_1R	GTCACACAGCCAGGAGTCTT	TTC	9	379	235	214	144	1	0	0	0	0	0
Kras_4a_V181_1R	GTCACACAGCCAGGAGTCTT	TTC	10	379	235	214	144	1	0	0	0	0	0
Kras_4a_V181_1R	GTCACACAGCCAGGAGTCTT	TTC	17	379	235	214	144	2	0	0	0	0	0
Kras_K5_3R	GAAGTTTATACTCAGTCATT	TTC	0	888	596	308	292	0	0	1	0	0	0
Kras_K5_3R	GAAGTTTATACTCAGTCATT	TTC	10	888	596	308	292	0	1	1	0	0	1
Kras_K5_3R	GAAGTTTATACTCAGTCATT	TTC	12	888	596	308	292	0	0	3	0	0	0
Kras_K5_3R	GAAGTTTATACTCAGTCATT	TTC	16	888	596	308	292	0	0	0	0	0	0
Kras_G12C_A11_2F	GGAGCATGCGGTGTAGGCAA	GAG	4	219	211	75	8	0	1	124	0	1	121
Kras_G12C_A11_2F	GGAGCATGCGGTGTAGGCAA	GAG	8	219	211	75	8	0	0	0	0	0	0
Kras_G12C_A11_2F	GGAGCATGCGGTGTAGGCAA	GAG	17	219	211	75	8	0	0	0	0	0	0
Kras_K128_3R	GCTGTTTCGTGTCTACTGTT	CTA	0	262	241	185	21	0	0	1	0	0	1
Kras_K128_3R	GCTGTTTCGTGTCTACTGTT	CTA	1	262	241	185	21	0	0	0	0	0	0
Kras_K128_3R	GCTGTTTCGTGTCTACTGTT	CTA	7	262	241	185	21	0	0	52	0	0	44
Kras_K128_3R	GCTGTTTCGTGTCTACTGTT	CTA	12	262	241	185	21	0	0	4	0	0	0
Kras_K128_3R	GCTGTTTCGTGTCTACTGTT	CTA	15	262	241	185	21	1	0	0	1	0	0
Kras_R73_1R	GTTCTCATGTACTGGTCCCT	CAT	3	342	331	30	11	0	0	268	0	0	0
Kras_R73_1R	GTTCTCATGTACTGGTCCCT	CAT	5	342	331	30	11	0	1	300	0	0	28
Kras_R73_1R	GTTCTCATGTACTGGTCCCT	CAT	11	342	331	30	11	2	0	0	0	0	0
Kras_R73_1R	GTTCTCATGTACTGGTCCCT	CAT	16	342	331	30	11	0	0	3	0	0	0
Kras_R73_1R	GTTCTCATGTACTGGTCCCT	CAT	17	342	331	30	11	0	0	2	0	0	0
Kras_R73_1R	GTTCTCATGTACTGGTCCCT	CAT	18	342	331	30	11	0	0	3	0	0	0
Kras_T35_2R	GATCGTAGGGTCATACTCAT	CCA	3	679	664	197	15	0	2	454	0	0	9
Kras_T35_2R	GATCGTAGGGTCATACTCAT	CCA	11	679	664	197	15	0	0	447	0	0	1
Kras_T35_2R	GATCGTAGGGTCATACTCAT	CCA	15	679	664	197	15	0	0	1	0	0	0
Kras_T35_2R	GATCGTAGGGTCATACTCAT	CCA	17	679	664	197	15	0	0	0	0	0	0
Kras_S65_1F	GTACAGTGCAATGAGGGACC	AGT	3	50	41	21	9	0	0	19	0	0	19
Kras_S65_1F	GTACAGTGCAATGAGGGACC	AGT	8	50	41	21	9	0	0	0	0	0	0
Kras_S65_1F	GTACAGTGCAATGAGGGACC	AGT	18	50	41	21	9	1	0	0	1	0	0
Kras_S65_1F	GTACAGTGCAATGAGGGACC	AGT	19	50	41	21	9	0	0	0	0	0	0
Kras_V29_2R	GTCCACAAAGTGATTCTGAA	TTA	2	241	209	120	32	0	1	34	0	0	0
Kras_V29_2R	GTCCACAAAGTGATTCTGAA	TTA	3	241	209	120	32	0	0	28	0	0	0
Kras_V29_2R	GTCCACAAAGTGATTCTGAA	TTA	5	241	209	120	32	0	2	82	0	1	46
Kras_V29_2R	GTCCACAAAGTGATTCTGAA	TTA	15	241	209	120	32	0	0	4	0	0	1
Kras_4b_M188_2F	GTTATGTGAATACTTTGTAC	TCT	12	218	213	202	5	0	1	3	0	0	3
Kras_4b_M188_2F	GTTATGTGAATACTTTGTAC	TCT	19	218	213	202	5	0	0	1	0	0	0
Kras_4a_G179_1R	GAGCCAGGAGTCTTTTCTTC	TTT	0	340	304	190	36	0	0	2	0	0	0
Kras_4a_G179_1R	GAGCCAGGAGTCTTTTCTTC	TTT	3	340	304	190	36	0	0	28	0	0	0
Kras_4a_G179_1R	GAGCCAGGAGTCTTTTCTTC	TTT	4	340	304	190	36	0	0	95	0	0	49
Kras_4a_G179_1R	GAGCCAGGAGTCTTTTCTTC	TTT	11	340	304	190	36	0	0	8	0	0	0
Kras_4a_G179_1R	GAGCCAGGAGTCTTTTCTTC	TTT	16	340	304	190	36	0	0	9	0	0	3
Kras_4a_G179_1R	GAGCCAGGAGTCTTTTCTTC	TTT	19	340	304	190	36	0	0	0	0	0	0
Kras_T20_1R	GTCGTCAAGGCGCTCTTGCC	TAC	2	353	330	39	23	0	0	75	0	0	0
Kras_T20_1R	GTCGTCAAGGCGCTCTTGCC	TAC	5	353	330	39	23	0	4	287	0	4	206
Kras_T20_1R	GTCGTCAAGGCGCTCTTGCC	TAC	10	353	330	39	23	0	0	0	0	0	0
Kras_T20_1R	GTCGTCAAGGCGCTCTTGCC	TAC	12	353	330	39	23	0	0	0	0	0	0
Kras_T20_1R	GTCGTCAAGGCGCTCTTGCC	TAC	14	353	330	39	23	0	0	0	0	0	0
Kras_T20_1R	GTCGTCAAGGCGCTCTTGCC	TAC	18	353	330	39	23	0	0	0	0	0	0
Kras_T20_1R	GTCGTCAAGGCGCTCTTGCC	TAC	19	353	330	39	23	1	0	0	0	0	0
Kras_L113_1R	GCCAGGACCATAGGCACATC	TTC	1	287	285	271	2	0	0	0	0	0	0
Kras_L113_1R	GCCAGGACCATAGGCACATC	TTC	2	287	285	271	2	0	0	1	0	0	0
Kras_L113_1R	GCCAGGACCATAGGCACATC	TTC	7	287	285	271	2	0	0	1	0	0	0
Kras_L113_1R	GCCAGGACCATAGGCACATC	TTC	8	287	285	271	2	1	0	1	1	0	1
Kras_L113_1R	GCCAGGACCATAGGCACATC	TTC	14	287	285	271	2	0	0	1	0	0	0
Kras_L113_1R	GCCAGGACCATAGGCACATC	TTC	16	287	285	271	2	0	0	0	0	0	0
Kras_L113_1R	GCCAGGACCATAGGCACATC	TTC	19	287	285	271	2	0	0	1	0	0	0
Kras_4a_E162_2R	GATCTCTCTCACCAATGTAT	AAA	3	1262	679	60	583	358	1	78	0	0	0
Kras_4a_E162_2R	GATCTCTCTCACCAATGTAT	AAA	5	1262	679	60	583	0	2	597	0	0	143
Kras_4a_E162_2R	GATCTCTCTCACCAATGTAT	AAA	7	1262	679	60	583	0	0	88	0	0	4
Kras_4a_E162_2R	GATCTCTCTCACCAATGTAT	AAA	9	1262	679	60	583	0	0	51	0	0	0
Kras_4a_E162_2R	GATCTCTCTCACCAATGTAT	AAA	11	1262	679	60	583	0	0	1	0	0	0
Kras_4a_E162_2R	GATCTCTCTCACCAATGTAT	AAA	12	1262	679	60	583	0	0	15	0	0	0
Kras_G138_1R	GTCCCGTAACTCCTTGCTAA	CTC	2	411	400	365	11	0	0	0	0	0	0
Kras_G138_1R	GTCCCGTAACTCCTTGCTAA	CTC	3	411	400	365	11	0	1	2	0	1	0
Kras_G138_1R	GTCCCGTAACTCCTTGCTAA	CTC	4	411	400	365	11	0	1	22	0	1	20
Kras_G138_1R	GTCCCGTAACTCCTTGCTAA	CTC	9	411	400	365	11	1	0	0	1	0	0
Kras_G138_1R	GTCCCGTAACTCCTTGCTAA	CTC	11	411	400	365	11	0	0	0	0	0	0
Kras_G138_1R	GTCCCGTAACTCCTTGCTAA	CTC	12	411	400	365	11	0	0	2	0	0	2
Kras_G138_1R	GTCCCGTAACTCCTTGCTAA	CTC	16	411	400	365	11	0	0	0	0	0	0
Kras_splice_16F	GTCAGGACTCCTACAGGAAA	CAA	0	99	97	71	2	0	0	7	0	0	0
Kras_splice_16F	GTCAGGACTCCTACAGGAAA	CAA	2	99	97	71	2	0	0	23	0	0	9
Kras_splice_16F	GTCAGGACTCCTACAGGAAA	CAA	7	99	97	71	2	0	0	10	0	0	0
Kras_splice_16F	GTCAGGACTCCTACAGGAAA	CAA	9	99	97	71	2	0	0	9	0	0	0
Kras_splice_16F	GTCAGGACTCCTACAGGAAA	CAA	10	99	97	71	2	0	0	0	0	0	0
Kras_splice_16F	GTCAGGACTCCTACAGGAAA	CAA	13	99	97	71	2	0	0	0	0	0	0
Kras_G115_1R	GTCCCTACCAGGACCATAGG	CAC	2	116	101	39	15	0	0	60	0	0	0
Kras_G115_1R	GTCCCTACCAGGACCATAGG	CAC	3	116	101	39	15	0	0	59	0	0	0
Kras_G115_1R	GTCCCTACCAGGACCATAGG	CAC	4	116	101	39	15	6	0	52	0	0	1
Kras_G115_1R	GTCCCTACCAGGACCATAGG	CAC	7	116	101	39	15	1	2	39	0	0	0
Kras_G115_1R	GTCCCTACCAGGACCATAGG	CAC	8	116	101	39	15	0	0	21	0	0	0
Kras_G115_1R	GTCCCTACCAGGACCATAGG	CAC	13	116	101	39	15	0	0	0	0	0	0
Kras_G115_1R	GTCCCTACCAGGACCATAGG	CAC	14	116	101	39	15	0	0	0	0	0	0
Kras_4b_K169_3F	GAAAGATGAGCAAAGATGGG	AAG	10	16	16	16	0	0	0	0	0	0	0
Kras_D54_3F	GGGATATTCTCGACACAGCA	GGT	8	128	118	114	10	0	0	2	0	0	2
Kras_D54_3F	GGGATATTCTCGACACAGCA	GGT	10	128	118	114	10	0	0	0	0	0	0
Kras_D54_3F	GGGATATTCTCGACACAGCA	GGT	13	128	118	114	10	0	0	0	0	0	0
Kras_D54_3F	GGGATATTCTCGACACAGCA	GGT	15	128	118	114	10	0	0	0	0	0	0
Kras_D54_3F	GGGATATTCTCGACACAGCA	GGT	18	128	118	114	10	0	0	0	0	0	0
Kras_V14_1R	GCTACGCCACCAGCTCCAAC	CAC	0	42	40	2	2	0	0	0	0	0	0
Kras_V14_1R	GCTACGCCACCAGCTCCAAC	CAC	1	42	40	2	2	0	0	0	0	0	0
Kras_V14_1R	GCTACGCCACCAGCTCCAAC	CAC	4	42	40	2	2	0	0	31	0	0	9
Kras_V14_1R	GCTACGCCACCAGCTCCAAC	CAC	6	42	40	2	2	0	0	22	0	0	0
Kras_V14_1R	GCTACGCCACCAGCTCCAAC	CAC	7	42	40	2	2	0	0	22	0	0	0
Kras_V14_1R	GCTACGCCACCAGCTCCAAC	CAC	9	42	40	2	2	0	0	0	0	0	0
Kras_V14_1R	GCTACGCCACCAGCTCCAAC	CAC	10	42	40	2	2	0	0	0	0	0	0
Kras_V14_1R	GCTACGCCACCAGCTCCAAC	CAC	13	42	40	2	2	0	0	0	0	0	0
Kras_V14_1R	GCTACGCCACCAGCTCCAAC	CAC	15	42	40	2	2	0	0	7	0	0	6
Kras_V14_1R	GCTACGCCACCAGCTCCAAC	CAC	16	42	40	2	2	0	0	1	0	0	0
Kras_V14_1R	GCTACGCCACCAGCTCCAAC	CAC	19	42	40	2	2	0	0	0	0	0	0
Kras_4a_Y157_2F	GTTTATACATTGGTGAGAGA	GAT	7	154	136	125	18	0	0	2	0	0	1
Kras_4b_3UTR_35R	GAAATCACACTTTTACTTAA	GTG	5	158	143	124	15	0	0	16	0	0	14
Kras_4b_3UTR_35R	GAAATCACACTTTTACTTAA	GTG	7	158	143	124	15	0	0	1	0	0	1
Kras_4b_3UTR_35R	GAAATCACACTTTTACTTAA	GTG	9	158	143	124	15	0	0	1	0	0	0
Kras_4b_3UTR_35R	GAAATCACACTTTTACTTAA	GTG	15	158	143	124	15	0	0	1	0	0	1
Kras_4b_K178_3F	GGAAGAAGAAGTCAAGGACA	AGG	12	43	41	25	2	0	5	8	0	5	8
Kras_4b_K178_3F	GGAAGAAGAAGTCAAGGACA	AGG	18	43	41	25	2	0	0	0	0	0	0
Kras_intron1_6R	GTAGAGCAGCGTTACCTCTA	TCG	6	104	104	78	0	0	1	18	0	1	18
Kras_intron1_6R	GTAGAGCAGCGTTACCTCTA	TCG	9	104	104	78	0	0	0	0	0	0	0
Kras_intron1_6R	GTAGAGCAGCGTTACCTCTA	TCG	14	104	104	78	0	0	0	0	0	0	0
Kras_intron1_6R	GTAGAGCAGCGTTACCTCTA	TCG	15	104	104	78	0	0	0	0	0	0	0
Kras_intron1_6R	GTAGAGCAGCGTTACCTCTA	TCG	17	104	104	78	0	0	0	5	0	0	5
Kras_T148_1R	GTTGTCTTTGCTGAGGTCTC	AAT	0	134	128	26	6	0	0	0	0	0	0
Kras_T148_1R	GTTGTCTTTGCTGAGGTCTC	AAT	5	134	128	26	6	1	0	99	1	0	94
Kras_T148_1R	GTTGTCTTTGCTGAGGTCTC	AAT	10	134	128	26	6	0	0	0	0	0	0
Kras_T148_1R	GTTGTCTTTGCTGAGGTCTC	AAT	17	134	128	26	6	1	0	0	0	0	0
Kras_T148_1R	GTTGTCTTTGCTGAGGTCTC	AAT	19	134	128	26	6	0	0	0	0	0	0
Kras_D30_2R	GTCATCCACAAAGTGATTCT	GAA	0	303	166	61	137	0	0	0	0	0	0
Kras_D30_2R	GTCATCCACAAAGTGATTCT	GAA	2	303	166	61	137	0	9	37	0	0	0
Kras_D30_2R	GTCATCCACAAAGTGATTCT	GAA	5	303	166	61	137	0	2	101	0	0	19
Kras_D30_2R	GTCATCCACAAAGTGATTCT	GAA	6	303	166	61	137	0	2	83	0	0	1
Kras_D30_2R	GTCATCCACAAAGTGATTCT	GAA	8	303	166	61	137	0	0	0	0	0	0
Kras_D30_2R	GTCATCCACAAAGTGATTCT	GAA	18	303	166	61	137	0	0	0	0	0	0
Kras_D108_1F	GGAAGATGTGCCTATGGTCC	TGG	10	197	193	179	4	0	0	0	0	0	0
Kras_D108_1F	GGAAGATGTGCCTATGGTCC	TGG	11	197	193	179	4	0	0	0	0	0	0
Kras_D108_1F	GGAAGATGTGCCTATGGTCC	TGG	18	197	193	179	4	0	0	0	0	0	0
Kras_D108_1F	GGAAGATGTGCCTATGGTCC	TGG	19	197	193	179	4	0	0	0	0	0	0
Kras_K128_1F	GACGAAACAGGCTCAGGAGT	TAG	0	176	173	140	3	0	0	0	0	0	0
Kras_K128_1F	GACGAAACAGGCTCAGGAGT	TAG	2	176	173	140	3	0	0	11	0	0	9
Kras_K128_1F	GACGAAACAGGCTCAGGAGT	TAG	7	176	173	140	3	0	0	11	0	0	10
Kras_K128_1F	GACGAAACAGGCTCAGGAGT	TAG	11	176	173	140	3	0	0	0	0	0	0
Kras_K128_1F	GACGAAACAGGCTCAGGAGT	TAG	13	176	173	140	3	0	0	7	0	0	6
Kras_E143_1R	GTCTCAATGAACGGAATCCC	GTA	2	228	221	77	7	0	0	35	0	0	0
Kras_E143_1R	GTCTCAATGAACGGAATCCC	GTA	4	228	221	77	7	0	0	143	0	0	108
Kras_E143_1R	GTCTCAATGAACGGAATCCC	GTA	11	228	221	77	7	0	0	0	0	0	0
Kras_E143_1R	GTCTCAATGAACGGAATCCC	GTA	17	228	221	77	7	0	0	0	0	0	0
Kras_E143_1R	GTCTCAATGAACGGAATCCC	GTA	18	228	221	77	7	0	0	0	0	0	0
Kras_E143_1R	GTCTCAATGAACGGAATCCC	GTA	19	228	221	77	7	0	0	0	0	0	0
Kras_G12C_G15_2R	GTTGCCTACACCGCATGCTC	CAA	0	103	103	21	0	0	0	0	0	0	0
Kras_G12C_G15_2R	GTTGCCTACACCGCATGCTC	CAA	4	103	103	21	0	0	1	60	0	0	0
Kras_G12C_G15_2R	GTTGCCTACACCGCATGCTC	CAA	5	103	103	21	0	0	2	78	0	1	12
Kras_G12C_G15_2R	GTTGCCTACACCGCATGCTC	CAA	8	103	103	21	0	0	0	0	0	0	0
Kras_G12C_G15_2R	GTTGCCTACACCGCATGCTC	CAA	10	103	103	21	0	0	0	0	0	0	0
Kras_G12C_G15_2R	GTTGCCTACACCGCATGCTC	CAA	11	103	103	21	0	0	0	0	0	0	0
Kras_G12C_G15_2R	GTTGCCTACACCGCATGCTC	CAA	13	103	103	21	0	0	0	1	0	0	0
Kras_G12C_G15_2R	GTTGCCTACACCGCATGCTC	CAA	17	103	103	21	0	0	0	0	0	0	0
Kras_G12C_G15_2R	GTTGCCTACACCGCATGCTC	CAA	19	103	103	21	0	0	0	0	0	0	0
Kras_R41_1F	GTACAGGAAACAAGTAGTAA	TTG	0	65	65	56	0	0	0	0	0	0	0
Kras_R41_1F	GTACAGGAAACAAGTAGTAA	TTG	3	65	65	56	0	0	0	3	0	0	3
Kras_R41_1F	GTACAGGAAACAAGTAGTAA	TTG	10	65	65	56	0	0	0	1	0	0	1
Kras_4a_F156_2F	GCTTTTTATACATTGGTGAG	AGA	1	283	278	267	5	0	0	0	0	0	0
Kras_4a_F156_2F	GCTTTTTATACATTGGTGAG	AGA	10	283	278	267	5	0	0	6	0	0	6
Kras_4a_A155_2R	GAAAGCATCCTCCACTCTCT	GCA	5	475	469	391	6	0	1	36	0	0	24
Kras_4a_A155_2R	GAAAGCATCCTCCACTCTCT	GCA	8	475	469	391	6	4	0	19	3	0	3
Kras_4a_A155_2R	GAAAGCATCCTCCACTCTCT	GCA	9	475	469	391	6	1	0	3	1	0	0
Kras_4a_A155_2R	GAAAGCATCCTCCACTCTCT	GCA	11	475	469	391	6	0	0	26	0	0	25
Kras_4a_A155_2R	GAAAGCATCCTCCACTCTCT	GCA	12	475	469	391	6	0	0	1	0	0	0
Kras_4a_A155_2R	GAAAGCATCCTCCACTCTCT	GCA	14	475	469	391	6	0	0	0	0	0	0
Kras_4a_A155_2R	GAAAGCATCCTCCACTCTCT	GCA	16	475	469	391	6	0	0	3	0	0	1
Kras_4a_A155_2R	GAAAGCATCCTCCACTCTCT	GCA	18	475	469	391	6	0	0	1	0	0	0
Kras_C51_3R	GGAGACAGGTTTCTCCATCA	ATT	5	413	405	241	8	0	0	144	0	0	117
Kras_C51_3R	GGAGACAGGTTTCTCCATCA	ATT	12	413	405	241	8	0	0	24	0	0	0
Kras_C51_3R	GGAGACAGGTTTCTCCATCA	ATT	14	413	405	241	8	0	0	9	0	0	0
Kras_C51_3R	GGAGACAGGTTTCTCCATCA	ATT	15	413	405	241	8	0	0	0	0	0	0
Kras_C51_3R	GGAGACAGGTTTCTCCATCA	ATT	18	413	405	241	8	0	0	0	0	0	0
Kras_D105_2R	GGAGTCCTTTACTCTTTTAA	TTT	5	356	347	246	9	4	0	89	0	0	23
Kras_D105_2R	GGAGTCCTTTACTCTTTTAA	TTT	6	356	347	246	9	6	0	63	0	0	1
Kras_D105_2R	GGAGTCCTTTACTCTTTTAA	TTT	11	356	347	246	9	0	0	0	0	0	0
Kras_D105_2R	GGAGTCCTTTACTCTTTTAA	TTT	13	356	347	246	9	0	0	1	0	0	0
Kras_4a_R151_1R	GCTCTCTGCATTGTAAAACA	CAA	1	588	569	61	19	1	0	0	0	0	0
Kras_4a_R151_1R	GCTCTCTGCATTGTAAAACA	CAA	3	588	569	61	19	0	10	81	0	0	0
Kras_4a_R151_1R	GCTCTCTGCATTGTAAAACA	CAA	5	588	569	61	19	3	1	502	0	1	403
Kras_4a_R151_1R	GCTCTCTGCATTGTAAAACA	CAA	8	588	569	61	19	0	0	4	0	0	0
Kras_4a_R151_1R	GCTCTCTGCATTGTAAAACA	CAA	18	588	569	61	19	0	0	0	0	0	0
Kras_4b_I163_1F	GGAAATTCGAAAACATAAAG	AAA	7	58	58	35	0	3	0	19	3	0	18
Kras_4b_I163_1F	GGAAATTCGAAAACATAAAG	AAA	13	58	58	35	0	0	0	0	0	0	0
Kras_K117_2R	GCACTTATTCCCTACCAGGA	CCA	1	562	549	521	13	0	0	0	0	0	0
Kras_K117_2R	GCACTTATTCCCTACCAGGA	CCA	3	562	549	521	13	0	0	2	0	0	2
Kras_K117_2R	GCACTTATTCCCTACCAGGA	CCA	9	562	549	521	13	0	0	3	0	0	3
Kras_K117_2R	GCACTTATTCCCTACCAGGA	CCA	10	562	549	521	13	0	0	1	0	0	1
Kras_K117_2R	GCACTTATTCCCTACCAGGA	CCA	11	562	549	521	13	0	0	0	0	0	0
Kras_K117_2R	GCACTTATTCCCTACCAGGA	CCA	14	562	549	521	13	0	3	0	0	3	0
Kras_K117_2R	GCACTTATTCCCTACCAGGA	CCA	15	562	549	521	13	0	0	0	0	0	0
Kras_4b_V160_3F	GAGTCCGAGAAATTCGAAAA	CAT	4	570	569	548	1	0	0	2	0	0	0
Kras_4b_V160_3F	GAGTCCGAGAAATTCGAAAA	CAT	5	570	569	548	1	0	0	3	0	0	1
Kras_4b_V160_3F	GAGTCCGAGAAATTCGAAAA	CAT	14	570	569	548	1	0	0	0	0	0	0
Kras_4a_E153_3R	GATCCTCCACTCTCTGCATT	GTA	0	54	34	26	20	0	0	0	0	0	0
Kras_4a_E153_3R	GATCCTCCACTCTCTGCATT	GTA	3	54	34	26	20	0	0	8	0	0	0
Kras_4a_E153_3R	GATCCTCCACTCTCTGCATT	GTA	4	54	34	26	20	0	0	8	0	0	0
Kras_4a_E153_3R	GATCCTCCACTCTCTGCATT	GTA	6	54	34	26	20	0	0	8	0	0	0
Kras_4a_E153_3R	GATCCTCCACTCTCTGCATT	GTA	7	54	34	26	20	0	0	8	0	0	0
Kras_4a_E153_3R	GATCCTCCACTCTCTGCATT	GTA	9	54	34	26	20	0	0	0	0	0	0
Kras_4a_E153_3R	GATCCTCCACTCTCTGCATT	GTA	11	54	34	26	20	0	0	0	0	0	0
Kras_4a_E153_3R	GATCCTCCACTCTCTGCATT	GTA	13	54	34	26	20	0	0	8	0	0	0
Kras_4a_E153_3R	GATCCTCCACTCTCTGCATT	GTA	16	54	34	26	20	0	0	0	0	0	0
Kras_4a_intron3_72F	GCAATGCAGAGAGTGGAGGA	TGC	1	198	181	108	17	0	0	0	0	0	0
Kras_4a_intron3_72F	GCAATGCAGAGAGTGGAGGA	TGC	6	198	181	108	17	0	0	33	0	0	33
Kras_4a_R161_1R	GCTCTCACCAATGTATAAAA	AGC	1	190	190	12	0	0	1	112	0	0	0
Kras_4a_R161_1R	GCTCTCACCAATGTATAAAA	AGC	3	190	190	12	0	0	4	160	0	0	7
Kras_4a_R161_1R	GCTCTCACCAATGTATAAAA	AGC	5	190	190	12	0	0	1	169	0	0	9
Kras_4a_R161_1R	GCTCTCACCAATGTATAAAA	AGC	7	190	190	12	0	1	0	5	0	0	0
Kras_4a_R161_1R	GCTCTCACCAATGTATAAAA	AGC	8	190	190	12	0	0	1	4	0	0	0
Kras_R73_2F	GTGAGAACTGGGGAGGGCTT	TCT	7	200	198	184	2	0	0	1	0	0	1
Kras_R73_2F	GTGAGAACTGGGGAGGGCTT	TCT	17	200	198	184	2	0	0	0	0	0	0
Kras_D33_2F	GATGACCCTACGATAGAGGT	AAC	5	454	450	11	4	10	0	210	0	0	4
Kras_D33_2F	GATGACCCTACGATAGAGGT	AAC	6	454	450	11	4	0	0	177	0	0	0
Kras_D33_2F	GATGACCCTACGATAGAGGT	AAC	7	454	450	11	4	2	354	62	0	212	2
Kras_D33_2F	GATGACCCTACGATAGAGGT	AAC	10	454	450	11	4	1	0	0	0	0	0
Kras_S17_3F	GGAGCGCCTTGACGATACAG	CTA	4	175	173	107	2	0	0	15	0	0	8
Kras_S17_3F	GGAGCGCCTTGACGATACAG	CTA	6	175	173	107	2	0	0	7	0	0	0
Kras_S17_3F	GGAGCGCCTTGACGATACAG	CTA	7	175	173	107	2	0	0	7	0	0	0
Kras_S17_3F	GGAGCGCCTTGACGATACAG	CTA	12	175	173	107	2	0	0	0	0	0	0
Kras_S17_3F	GGAGCGCCTTGACGATACAG	CTA	17	175	173	107	2	0	0	0	0	0	0
Kras_4b_K172_1F	GAGCAAAGATGGGAAGAAGA	AGA	3	79	74	41	5	1	3	26	1	3	26
Kras_Y32_3F	GGTATGACCCTACGATAGAG	GTA	7	356	345	201	11	0	0	99	0	0	76
Kras_Y32_3F	GGTATGACCCTACGATAGAG	GTA	8	356	345	201	11	0	0	18	0	0	0
Kras_Y32_3F	GGTATGACCCTACGATAGAG	GTA	9	356	345	201	11	0	0	16	0	0	1
Kras_Y32_3F	GGTATGACCCTACGATAGAG	GTA	12	356	345	201	11	0	0	27	0	0	23
Kras_Q129_2R	GGCCTGTTTCGTGTCTACTG	TTC	2	363	360	321	3	0	0	0	0	0	0
Kras_Q129_2R	GGCCTGTTTCGTGTCTACTG	TTC	3	363	360	321	3	0	0	12	0	0	11
Kras_Q129_2R	GGCCTGTTTCGTGTCTACTG	TTC	9	363	360	321	3	0	0	1	0	0	1
Kras_Q129_2R	GGCCTGTTTCGTGTCTACTG	TTC	14	363	360	321	3	0	0	8	0	0	8
Kras_Q129_2R	GGCCTGTTTCGTGTCTACTG	TTC	17	363	360	321	3	0	0	0	0	0	0
Kras_I36_3R	GCTCTATCGTAGGGTCATAC	TCA	0	277	263	198	14	0	0	0	0	0	0
Kras_I36_3R	GCTCTATCGTAGGGTCATAC	TCA	1	277	263	198	14	0	0	0	0	0	0
Kras_I36_3R	GCTCTATCGTAGGGTCATAC	TCA	3	277	263	198	14	0	0	30	0	0	0
Kras_I36_3R	GCTCTATCGTAGGGTCATAC	TCA	7	277	263	198	14	2	0	55	2	0	24
Kras_I36_3R	GCTCTATCGTAGGGTCATAC	TCA	15	277	263	198	14	0	0	0	0	0	0
Kras_I36_3R	GCTCTATCGTAGGGTCATAC	TCA	19	277	263	198	14	0	0	0	0	0	0
Kras_4a_3UTR_1R	GGCTCAACTTACCAGATTAC	ATT	2	481	467	394	14	0	0	2	0	0	0
Kras_4a_3UTR_1R	GGCTCAACTTACCAGATTAC	ATT	4	481	467	394	14	0	0	54	0	0	51
Kras_4a_3UTR_1R	GGCTCAACTTACCAGATTAC	ATT	7	481	467	394	14	1	0	1	1	0	1
Kras_4a_3UTR_1R	GGCTCAACTTACCAGATTAC	ATT	11	481	467	394	14	0	0	0	0	0	0
Kras_4a_3UTR_1R	GGCTCAACTTACCAGATTAC	ATT	12	481	467	394	14	0	0	0	0	0	0
Kras_4a_3UTR_1R	GGCTCAACTTACCAGATTAC	ATT	19	481	467	394	14	0	0	0	0	0	0
Kras_G12C_Y4_1F	GGAGTATAAGCTTGTGGTGG	TTG	10	211	204	179	7	0	0	0	0	0	0
Kras_4a_K185_2R	GCATTTTTTAATTTTCACAC	AGC	1	135	133	85	2	0	0	2	0	0	0
Kras_4a_K185_2R	GCATTTTTTAATTTTCACAC	AGC	15	135	133	85	2	5	0	19	0	0	1
Kras_4a_K185_2R	GCATTTTTTAATTTTCACAC	AGC	17	135	133	85	2	0	0	30	0	0	0
Kras_4a_K185_2R	GCATTTTTTAATTTTCACAC	AGC	19	135	133	85	2	0	4	30	0	0	0
Kras_4a_C180_1F	GGGCTGTGTGAAAATTAAAA	AAT	3	102	89	84	13	0	0	3	0	0	3
Kras_G12C_K5_1F	GTATAAGCTTGTGGTGGTTG	GAG	7	168	157	147	11	0	0	2	0	0	2
Kras_I93_1F	GGATATTCACCATTATAGGT	GGG	7	78	77	32	1	0	1	44	0	0	39
Kras_I93_1F	GGATATTCACCATTATAGGT	GGG	9	78	77	32	1	0	1	2	0	0	0
Kras_I93_1F	GGATATTCACCATTATAGGT	GGG	10	78	77	32	1	0	0	3	0	0	0
Kras_H94_3F	GTCACCATTATAGGTGGGTT	TAA	2	45	28	18	17	0	0	8	0	0	0
Kras_H94_3F	GTCACCATTATAGGTGGGTT	TAA	4	45	28	18	17	0	0	10	0	0	0
Kras_H94_3F	GTCACCATTATAGGTGGGTT	TAA	5	45	28	18	17	0	0	10	0	0	0
Kras_A66_2F	GGTGCAATGAGGGACCAGTA	CAT	4	151	96	4	55	0	0	92	0	0	74
Kras_A66_2F	GGTGCAATGAGGGACCAGTA	CAT	14	151	96	4	55	0	0	7	0	0	0
Kras_A66_2F	GGTGCAATGAGGGACCAGTA	CAT	15	151	96	4	55	0	0	5	0	0	0
Kras_M1_2F	GAAATGACTGAGTATAAACT	TGT	7	641	630	334	11	19	14	110	10	9	67
Kras_M1_2F	GAAATGACTGAGTATAAACT	TGT	18	641	630	334	11	0	0	1	0	0	1
Kras_C118_2F	GAGTGTGATTTGCCTTCTAG	AAC	12	293	261	244	32	0	1	0	0	0	0
Kras_C118_2F	GAGTGTGATTTGCCTTCTAG	AAC	13	293	261	244	32	0	0	5	0	0	3
Kras_C118_2F	GAGTGTGATTTGCCTTCTAG	AAC	16	293	261	244	32	0	0	7	0	0	7
Kras_4b_M188_1R	GACAAAGTATTCACATAACT	GTA	2	151	137	131	14	0	0	1	0	0	0
Kras_4b_M188_1R	GACAAAGTATTCACATAACT	GTA	11	151	137	131	14	0	0	1	0	0	0
Kras_4b_M188_1R	GACAAAGTATTCACATAACT	GTA	13	151	137	131	14	0	0	1	0	0	0
Kras_4b_M188_1R	GACAAAGTATTCACATAACT	GTA	18	151	137	131	14	0	0	0	0	0	0
Kras_S65_1R	GCACTGTACTCCTCTTGACC	TGC	1	162	144	85	18	0	0	7	0	0	5
Kras_S65_1R	GCACTGTACTCCTCTTGACC	TGC	3	162	144	85	18	0	0	32	0	0	17
Kras_S65_1R	GCACTGTACTCCTCTTGACC	TGC	8	162	144	85	18	0	0	9	0	0	1
Kras_S65_1R	GCACTGTACTCCTCTTGACC	TGC	10	162	144	85	18	0	0	19	0	0	8
Kras_S65_1R	GCACTGTACTCCTCTTGACC	TGC	11	162	144	85	18	0	0	8	0	0	0
Kras_S65_1R	GCACTGTACTCCTCTTGACC	TGC	13	162	144	85	18	0	0	14	0	0	4
Kras_S65_1R	GCACTGTACTCCTCTTGACC	TGC	18	162	144	85	18	0	0	0	0	0	0
Kras_S65_1R	GCACTGTACTCCTCTTGACC	TGC	19	162	144	85	18	0	0	0	0	0	0
Kras_S136_1F	GAGGAGTTACGGGATTCCGT	TCA	9	318	318	238	0	0	0	5	0	0	4
Kras_S136_1F	GAGGAGTTACGGGATTCCGT	TCA	16	318	318	238	0	0	0	61	0	0	61
Kras_S136_1F	GAGGAGTTACGGGATTCCGT	TCA	17	318	318	238	0	0	0	6	0	0	4
Kras_D92_1R	GTATCTTCAAATGATTTAGT	ATT	4	83	69	60	14	0	2	7	0	2	6
Kras_D92_1R	GTATCTTCAAATGATTTAGT	ATT	7	83	69	60	14	0	0	1	0	0	0
Kras_M72_2F	GACATGAGAACTGGGGAGGG	CTT	2	401	374	364	27	0	0	1	0	0	1
Kras_M72_2F	GACATGAGAACTGGGGAGGG	CTT	10	401	374	364	27	0	0	0	0	0	0
Kras_4a_F156_3R	GATAAAAAGCATCCTCCACT	CTC	9	147	142	136	5	0	0	0	0	0	0
Kras_4a_F156_3R	GATAAAAAGCATCCTCCACT	CTC	12	147	142	136	5	0	0	0	0	0	0
Kras_4a_F156_3R	GATAAAAAGCATCCTCCACT	CTC	13	147	142	136	5	0	0	0	0	0	0
Kras_4a_F156_3R	GATAAAAAGCATCCTCCACT	CTC	15	147	142	136	5	0	0	0	0	0	0
Kras_4a_F156_3R	GATAAAAAGCATCCTCCACT	CTC	16	147	142	136	5	0	0	0	0	0	0
Kras_4a_F156_3R	GATAAAAAGCATCCTCCACT	CTC	18	147	142	136	5	0	0	0	0	0	0
Kras_G15_3F	GAGGCAAGAGCGCCTTGACG	ATA	4	130	110	102	20	0	0	1	0	0	0
Kras_G15_3F	GAGGCAAGAGCGCCTTGACG	ATA	10	130	110	102	20	0	0	0	0	0	0
Kras_G15_3F	GAGGCAAGAGCGCCTTGACG	ATA	12	130	110	102	20	0	0	1	0	0	0
Kras_G15_3F	GAGGCAAGAGCGCCTTGACG	ATA	13	130	110	102	20	1	0	1	0	0	1
Kras_G15_3F	GAGGCAAGAGCGCCTTGACG	ATA	18	130	110	102	20	1	0	1	0	0	1
Kras_E49_3R	GGGTTTCTCCATCAATTACT	ACT	6	341	332	235	9	0	0	86	0	0	66
Kras_E49_3R	GGGTTTCTCCATCAATTACT	ACT	8	341	332	235	9	1	0	17	1	0	0
Kras_E49_3R	GGGTTTCTCCATCAATTACT	ACT	9	341	332	235	9	0	0	7	0	0	0
Kras_E49_3R	GGGTTTCTCCATCAATTACT	ACT	12	341	332	235	9	1	0	6	1	0	0
Kras_E49_3R	GGGTTTCTCCATCAATTACT	ACT	18	341	332	235	9	0	0	0	0	0	0
Kras_G12C_L6_1F	GAAGCTTGTGGTGGTTGGAG	CAT	4	632	604	418	28	0	4	166	0	4	160
Kras_P121_1R	GAAGGCAAATCACACTTATT	CCC	5	158	144	119	14	0	0	18	0	0	14
Kras_P121_1R	GAAGGCAAATCACACTTATT	CCC	10	158	144	119	14	0	0	6	0	0	3
Kras_P121_1R	GAAGGCAAATCACACTTATT	CCC	12	158	144	119	14	0	0	0	0	0	0
Kras_P121_1R	GAAGGCAAATCACACTTATT	CCC	14	158	144	119	14	0	0	0	0	0	0
Kras_E62_3R	GCTCCTCTTGACCTGCTGTG	TCG	1	219	199	183	20	0	0	0	0	0	0
Kras_E62_3R	GCTCCTCTTGACCTGCTGTG	TCG	3	219	199	183	20	0	1	10	0	0	0
Kras_E62_3R	GCTCCTCTTGACCTGCTGTG	TCG	4	219	199	183	20	0	0	11	0	0	0
Kras_E62_3R	GCTCCTCTTGACCTGCTGTG	TCG	6	219	199	183	20	0	0	12	0	0	1
Kras_E62_3R	GCTCCTCTTGACCTGCTGTG	TCG	11	219	199	183	20	0	0	0	0	0	0
Kras_E62_3R	GCTCCTCTTGACCTGCTGTG	TCG	12	219	199	183	20	0	0	0	0	0	0
Kras_E62_3R	GCTCCTCTTGACCTGCTGTG	TCG	15	219	199	183	20	0	0	0	0	0	0
Kras_intron1_31F	GTCTCCCTTCTCAGGACTCC	TAC	2	46	42	25	4	0	0	2	0	0	0
Kras_intron1_31F	GTCTCCCTTCTCAGGACTCC	TAC	4	46	42	25	4	0	0	17	0	0	1
Kras_intron1_31F	GTCTCCCTTCTCAGGACTCC	TAC	5	46	42	25	4	0	0	16	0	0	0
Kras_intron1_31F	GTCTCCCTTCTCAGGACTCC	TAC	6	46	42	25	4	0	0	3	0	0	0
Kras_intron1_31F	GTCTCCCTTCTCAGGACTCC	TAC	9	46	42	25	4	0	0	1	0	0	0
Kras_intron1_31F	GTCTCCCTTCTCAGGACTCC	TAC	11	46	42	25	4	0	0	0	0	0	0
Kras_intron1_31F	GTCTCCCTTCTCAGGACTCC	TAC	16	46	42	25	4	0	0	0	0	0	0
Kras_intron1_31F	GTCTCCCTTCTCAGGACTCC	TAC	18	46	42	25	4	0	0	0	0	0	0
Kras_intron1_31F	GTCTCCCTTCTCAGGACTCC	TAC	19	46	42	25	4	0	0	0	0	0	0
Kras_G12C_V8_3F	GGGTGGTTGGAGCATGCGGT	GTA	12	90	90	90	0	0	0	0	0	0	0
Kras_G12C_V8_3F	GGGTGGTTGGAGCATGCGGT	GTA	16	90	90	90	0	0	0	0	0	0	0
Kras_Q43_1F	GAAACAAGTAGTAATTGATG	GAG	4	697	451	98	246	0	72	270	0	68	265
Kras_Q70_3F	GCCAGTACATGAGAACTGGG	GAG	1	276	246	190	30	0	0	0	0	0	0
Kras_Q70_3F	GCCAGTACATGAGAACTGGG	GAG	2	276	246	190	30	0	0	19	0	0	17
Kras_Q70_3F	GCCAGTACATGAGAACTGGG	GAG	7	276	246	190	30	0	0	22	0	0	20
Kras_Q70_3F	GCCAGTACATGAGAACTGGG	GAG	15	276	246	190	30	0	0	0	0	0	0
Kras_4a_I188_3R	GCATTATAACGCATTTTTTA	ATT	1	144	135	129	9	0	0	0	0	0	0
Kras_4a_I188_3R	GCATTATAACGCATTTTTTA	ATT	9	144	135	129	9	0	0	0	0	0	0
Kras_4a_I188_3R	GCATTATAACGCATTTTTTA	ATT	11	144	135	129	9	0	0	0	0	0	0
Kras_I84_3F	GCATAAATAATACTAAATCA	TTT	0	39	39	39	0	0	0	0	0	0	0
Kras_I84_3F	GCATAAATAATACTAAATCA	TTT	1	39	39	39	0	0	0	0	0	0	0
Kras_I84_3F	GCATAAATAATACTAAATCA	TTT	12	39	39	39	0	0	0	0	0	0	0
Kras_I84_3F	GCATAAATAATACTAAATCA	TTT	18	39	39	39	0	0	0	0	0	0	0
Kras_4b_3UTR_26R	GAATGTACAAAAATCACACT	TTT	7	279	254	245	25	0	1	0	0	0	0
Kras_4b_3UTR_26R	GAATGTACAAAAATCACACT	TTT	14	279	254	245	25	0	0	1	0	0	0
Kras_4b_3UTR_26R	GAATGTACAAAAATCACACT	TTT	16	279	254	245	25	0	0	1	0	0	0
Kras_4b_3UTR_26R	GAATGTACAAAAATCACACT	TTT	18	279	254	245	25	0	0	1	0	0	0
Kras_intron2_54F	GTGTTTCTTCCCCAGAGAAC	AAA	6	93	92	67	1	0	0	20	0	0	18
Kras_intron2_54F	GTGTTTCTTCCCCAGAGAAC	AAA	9	93	92	67	1	0	0	2	0	0	0
Kras_intron2_54F	GTGTTTCTTCCCCAGAGAAC	AAA	10	93	92	67	1	0	0	0	0	0	0
Kras_intron2_54F	GTGTTTCTTCCCCAGAGAAC	AAA	11	93	92	67	1	0	0	0	0	0	0
Kras_intron2_54F	GTGTTTCTTCCCCAGAGAAC	AAA	12	93	92	67	1	0	0	0	0	0	0
Kras_intron2_54F	GTGTTTCTTCCCCAGAGAAC	AAA	19	93	92	67	1	0	0	0	0	0	0
Kras_G12C_T2_1F	GATGACTGAGTATAAGCTTG	TGG	5	521	499	370	22	3	3	103	1	3	100
Kras_G12C_T2_1F	GATGACTGAGTATAAGCTTG	TGG	16	521	499	370	22	0	0	0	0	0	0
Kras_K117_2F	GATAAGTGTGATTTGCCTTC	TAG	15	315	313	304	2	0	0	0	0	0	0
Kras_K117_2F	GATAAGTGTGATTTGCCTTC	TAG	16	315	313	304	2	0	0	0	0	0	0
Kras_K117_2F	GATAAGTGTGATTTGCCTTC	TAG	19	315	313	304	2	0	0	1	0	0	1
Kras_P34_2R	GGTAGGGTCATACTCATCCA	CAA	0	310	301	206	9	1	0	52	0	0	11
Kras_P34_2R	GGTAGGGTCATACTCATCCA	CAA	8	310	301	206	9	2	0	38	0	0	6
Kras_P34_2R	GGTAGGGTCATACTCATCCA	CAA	12	310	301	206	9	1	0	6	0	0	0
Kras_P34_2R	GGTAGGGTCATACTCATCCA	CAA	14	310	301	206	9	0	0	28	0	0	10
Kras_P34_2R	GGTAGGGTCATACTCATCCA	CAA	17	310	301	206	9	0	0	0	0	0	0
Kras_P34_2R	GGTAGGGTCATACTCATCCA	CAA	18	310	301	206	9	1	0	1	0	0	0
Kras_D47_2F	GTTGATGGAGAAACCTGTCT	CTT	13	254	234	224	20	0	0	0	0	0	0
Kras_D47_2F	GTTGATGGAGAAACCTGTCT	CTT	14	254	234	224	20	0	0	0	0	0	0
Kras_D47_2F	GTTGATGGAGAAACCTGTCT	CTT	18	254	234	224	20	0	0	3	0	0	3
Kras_I142_2R	GTCAATGAACGGAATCCCGT	AAC	0	226	209	177	17	0	0	2	0	0	1
Kras_I142_2R	GTCAATGAACGGAATCCCGT	AAC	2	226	209	177	17	0	0	28	0	0	26
Kras_I142_2R	GTCAATGAACGGAATCCCGT	AAC	9	226	209	177	17	0	1	0	0	0	0
Kras_I142_2R	GTCAATGAACGGAATCCCGT	AAC	15	226	209	177	17	0	1	0	0	0	0
Kras_I142_2R	GTCAATGAACGGAATCCCGT	AAC	16	226	209	177	17	1	0	0	0	0	0
Kras_I142_2R	GTCAATGAACGGAATCCCGT	AAC	17	226	209	177	17	1	0	0	0	0	0
Kras_E98_3R	GTTGTTCTCTGGGGAAGAAA	CAA	6	180	158	113	22	0	0	39	0	0	22
Kras_E98_3R	GTTGTTCTCTGGGGAAGAAA	CAA	8	180	158	113	22	0	0	16	0	0	0
Kras_D119_3R	GCAAATCACACTTATTCCCT	ACC	1	265	245	208	20	0	0	0	0	0	0
Kras_D119_3R	GCAAATCACACTTATTCCCT	ACC	6	265	245	208	20	1	0	29	1	0	28
Kras_D119_3R	GCAAATCACACTTATTCCCT	ACC	8	265	245	208	20	0	0	1	0	0	0
Kras_D119_3R	GCAAATCACACTTATTCCCT	ACC	10	265	245	208	20	0	0	0	0	0	0
Kras_D119_3R	GCAAATCACACTTATTCCCT	ACC	16	265	245	208	20	0	0	0	0	0	0
Kras_D119_3R	GCAAATCACACTTATTCCCT	ACC	17	265	245	208	20	0	0	0	0	0	0
Kras_D119_3R	GCAAATCACACTTATTCCCT	ACC	18	265	245	208	20	0	0	1	0	0	1
Kras_G12C_A11_1F	GGGAGCATGCGGTGTAGGCA	AGA	5	144	124	68	20	4	0	46	4	0	43
Kras_G12C_A11_1F	GGGAGCATGCGGTGTAGGCA	AGA	9	144	124	68	20	0	0	0	0	0	0
Kras_G12C_A11_1F	GGGAGCATGCGGTGTAGGCA	AGA	18	144	124	68	20	0	0	0	0	0	0
Kras_4a_I171_3R	GGCTGATTTTTTTCAATCTG	TAC	2	232	207	200	25	0	0	2	0	0	0
Kras_4a_I171_3R	GGCTGATTTTTTTCAATCTG	TAC	13	232	207	200	25	0	2	0	0	0	0
Kras_4a_I171_3R	GGCTGATTTTTTTCAATCTG	TAC	17	232	207	200	25	0	0	0	0	0	0
Kras_G12C_K5_2F	GATAAGCTTGTGGTGGTTGG	AGC	6	243	233	195	10	0	0	27	0	0	27
Kras_intron1_10R	GGCAGCGTTACCTCTATCGT	AGG	2	126	104	37	22	0	0	1	0	0	0
Kras_intron1_10R	GGCAGCGTTACCTCTATCGT	AGG	5	126	104	37	22	0	0	61	0	0	38
Kras_intron1_10R	GGCAGCGTTACCTCTATCGT	AGG	10	126	104	37	22	0	1	0	0	0	0
Kras_intron1_10R	GGCAGCGTTACCTCTATCGT	AGG	11	126	104	37	22	0	0	0	0	0	0
Kras_intron1_10R	GGCAGCGTTACCTCTATCGT	AGG	13	126	104	37	22	0	0	16	0	0	1
Kras_intron1_10R	GGCAGCGTTACCTCTATCGT	AGG	17	126	104	37	22	0	0	6	0	0	2
Kras_I36_1F	GACGATAGAGGTAACGCTGC	TCT	2	311	297	278	14	1	0	7	1	0	7
Kras_I36_1F	GACGATAGAGGTAACGCTGC	TCT	14	311	297	278	14	0	0	0	0	0	0
Kras_I36_1F	GACGATAGAGGTAACGCTGC	TCT	16	311	297	278	14	0	0	0	0	0	0
Kras_I36_1F	GACGATAGAGGTAACGCTGC	TCT	19	311	297	278	14	0	0	0	0	0	0
Kras_4b_3UTR_75F	GTTTGTACTCTTTCTTAAGG	CAC	0	43	43	35	0	0	0	0	0	0	0
Kras_4b_3UTR_75F	GTTTGTACTCTTTCTTAAGG	CAC	7	43	43	35	0	0	4	4	0	0	4
Kras_4b_3UTR_75F	GTTTGTACTCTTTCTTAAGG	CAC	9	43	43	35	0	4	0	0	0	0	0
Kras_4b_3UTR_75F	GTTTGTACTCTTTCTTAAGG	CAC	13	43	43	35	0	0	0	0	0	0	0
Kras_4b_H166_3R	GCTCATCTTTTCTTTATGTT	TTC	1	576	547	521	29	0	0	1	0	0	0
Kras_4b_H166_3R	GCTCATCTTTTCTTTATGTT	TTC	3	576	547	521	29	0	1	0	0	0	0
Kras_4b_H166_3R	GCTCATCTTTTCTTTATGTT	TTC	6	576	547	521	29	0	0	1	0	0	0
Kras_4b_H166_3R	GCTCATCTTTTCTTTATGTT	TTC	11	576	547	521	29	0	0	0	0	0	0
Kras_V44_1F	GCAAGTAGTAATTGATGGAG	AAA	1	182	176	171	6	0	0	0	0	0	0
Kras_4b_H166_1R	GCATCTTTTCTTTATGTTTT	CGA	1	963	905	854	58	1	0	11	1	0	1
Kras_4b_H166_1R	GCATCTTTTCTTTATGTTTT	CGA	4	963	905	854	58	10	0	2	0	0	2
Kras_4b_H166_1R	GCATCTTTTCTTTATGTTTT	CGA	9	963	905	854	58	0	10	1	0	0	1
Kras_T35_3R	GTATCGTAGGGTCATACTCA	TCC	0	87	68	22	19	0	0	4	0	0	0
Kras_T35_3R	GTATCGTAGGGTCATACTCA	TCC	4	87	68	22	19	0	0	44	0	0	37
Kras_T35_3R	GTATCGTAGGGTCATACTCA	TCC	12	87	68	22	19	0	0	1	0	0	0
Kras_T35_3R	GTATCGTAGGGTCATACTCA	TCC	16	87	68	22	19	0	0	0	0	0	0
Kras_T35_3R	GTATCGTAGGGTCATACTCA	TCC	18	87	68	22	19	0	0	0	0	0	0
Kras_4a_P178_1F	GACTCCTGGCTGTGTGAAAA	TTA	2	290	287	271	3	1	0	0	0	0	0
Kras_4a_P178_1F	GACTCCTGGCTGTGTGAAAA	TTA	4	290	287	271	3	1	1	0	1	0	0
Kras_4a_P178_1F	GACTCCTGGCTGTGTGAAAA	TTA	5	290	287	271	3	1	0	0	0	0	0
Kras_4a_P178_1F	GACTCCTGGCTGTGTGAAAA	TTA	9	290	287	271	3	0	1	0	0	0	0
Kras_4a_K182_3R	GAATTTTCACACAGCCAGGA	GTC	7	428	408	392	20	0	0	2	0	0	2
Kras_4a_K182_3R	GAATTTTCACACAGCCAGGA	GTC	9	428	408	392	20	0	0	0	0	0	0
Kras_4a_K182_3R	GAATTTTCACACAGCCAGGA	GTC	11	428	408	392	20	0	0	0	0	0	0
Kras_4a_K182_3R	GAATTTTCACACAGCCAGGA	GTC	14	428	408	392	20	1	0	0	0	0	0
Kras_4a_K182_3R	GAATTTTCACACAGCCAGGA	GTC	15	428	408	392	20	0	0	0	0	0	0
Kras_splice_9R	GCCCACCTATAATGGTGAAT	ATC	1	125	125	101	0	0	0	0	0	0	0
Kras_splice_9R	GCCCACCTATAATGGTGAAT	ATC	2	125	125	101	0	0	0	0	0	0	0
Kras_splice_9R	GCCCACCTATAATGGTGAAT	ATC	3	125	125	101	0	0	0	0	0	0	0
Kras_splice_9R	GCCCACCTATAATGGTGAAT	ATC	5	125	125	101	0	0	0	20	0	0	4
Kras_splice_9R	GCCCACCTATAATGGTGAAT	ATC	6	125	125	101	0	0	0	18	0	0	2
Kras_T58_3R	GTGCTGTGTCGAGAATATCC	AAG	0	236	230	136	6	0	0	0	0	0	0
Kras_T58_3R	GTGCTGTGTCGAGAATATCC	AAG	3	236	230	136	6	1	0	54	1	0	18
Kras_T58_3R	GTGCTGTGTCGAGAATATCC	AAG	9	236	230	136	6	4	0	66	4	0	30
Kras_T58_3R	GTGCTGTGTCGAGAATATCC	AAG	18	236	230	136	6	0	0	0	0	0	0
Kras_T58_3R	GTGCTGTGTCGAGAATATCC	AAG	19	236	230	136	6	0	0	0	0	0	0
Kras_T50_3F	GAACCTGTCTCTTGGATATT	CTC	3	104	91	61	13	6	0	2	0	0	0
Kras_T50_3F	GAACCTGTCTCTTGGATATT	CTC	4	104	91	61	13	6	0	21	0	0	10
Kras_T50_3F	GAACCTGTCTCTTGGATATT	CTC	8	104	91	61	13	0	0	11	0	0	0
Kras_T50_3F	GAACCTGTCTCTTGGATATT	CTC	10	104	91	61	13	0	0	11	0	0	1
Kras_A130_3R	GCTGAGCCTGTTTCGTGTCT	ACT	0	161	148	102	13	0	0	2	0	0	2
Kras_A130_3R	GCTGAGCCTGTTTCGTGTCT	ACT	1	161	148	102	13	0	0	1	0	0	1
Kras_A130_3R	GCTGAGCCTGTTTCGTGTCT	ACT	6	161	148	102	13	0	1	30	0	0	3
Kras_A130_3R	GCTGAGCCTGTTTCGTGTCT	ACT	7	161	148	102	13	0	0	32	0	0	3
Kras_A130_3R	GCTGAGCCTGTTTCGTGTCT	ACT	13	161	148	102	13	3	0	1	3	0	1
Kras_A130_3R	GCTGAGCCTGTTTCGTGTCT	ACT	18	161	148	102	13	0	0	0	0	0	0
Kras_4b_L159_1R	GAATTTCTCGGACTAATGTA	TAG	6	138	134	105	4	0	0	23	0	0	12
Kras_4b_L159_1R	GAATTTCTCGGACTAATGTA	TAG	8	138	134	105	4	2	0	10	0	0	0
Kras_4b_L159_1R	GAATTTCTCGGACTAATGTA	TAG	12	138	134	105	4	0	0	0	0	0	0
Kras_E91_2F	GTTGAAGATATTCACCATTA	TAG	12	103	96	90	7	0	0	0	0	0	0
Kras_E91_2F	GTTGAAGATATTCACCATTA	TAG	14	103	96	90	7	0	0	2	0	0	2
Kras_E91_2F	GTTGAAGATATTCACCATTA	TAG	15	103	96	90	7	0	0	1	0	0	0
Kras_S17_1F	GAAGAGCGCCTTGACGATAC	AGC	0	101	99	71	2	0	0	1	0	0	1
Kras_S17_1F	GAAGAGCGCCTTGACGATAC	AGC	6	101	99	71	2	0	0	24	0	0	24
Kras_S17_1F	GAAGAGCGCCTTGACGATAC	AGC	8	101	99	71	2	0	0	1	0	0	0
Kras_S17_1F	GAAGAGCGCCTTGACGATAC	AGC	9	101	99	71	2	0	0	0	0	0	0
Kras_S17_1F	GAAGAGCGCCTTGACGATAC	AGC	14	101	99	71	2	0	0	1	0	0	0
Kras_S17_1F	GAAGAGCGCCTTGACGATAC	AGC	19	101	99	71	2	0	0	0	0	0	0
Kras_L53_2F	GTCTTGGATATTCTCGACAC	AGC	0	224	221	185	3	0	0	0	0	0	0
Kras_L53_2F	GTCTTGGATATTCTCGACAC	AGC	2	224	221	185	3	2	1	27	2	1	19
Kras_L53_2F	GTCTTGGATATTCTCGACAC	AGC	12	224	221	185	3	0	0	1	0	0	1
Kras_L53_2F	GTCTTGGATATTCTCGACAC	AGC	14	224	221	185	3	0	0	9	0	0	1
Kras_L53_2F	GTCTTGGATATTCTCGACAC	AGC	17	224	221	185	3	0	0	0	0	0	0
Kras_L53_2F	GTCTTGGATATTCTCGACAC	AGC	19	224	221	185	3	0	0	0	0	0	0
Kras_F78_1F	GGGCTTTCTTTGTGTATTTG	CCA	3	92	84	82	8	0	0	0	0	0	0
Kras_F78_1F	GGGCTTTCTTTGTGTATTTG	CCA	7	92	84	82	8	0	0	0	0	0	0
Kras_G12C_V8_3R	GAACCACCACAAGCTTATAC	TCA	0	136	118	68	18	0	0	0	0	0	0
Kras_G12C_V8_3R	GAACCACCACAAGCTTATAC	TCA	3	136	118	68	18	0	0	4	0	0	0
Kras_G12C_V8_3R	GAACCACCACAAGCTTATAC	TCA	4	136	118	68	18	0	0	25	0	0	3
Kras_G12C_V8_3R	GAACCACCACAAGCTTATAC	TCA	6	136	118	68	18	0	0	46	0	0	1
Kras_G12C_V8_3R	GAACCACCACAAGCTTATAC	TCA	7	136	118	68	18	0	0	45	0	0	0
Kras_G12C_V8_3R	GAACCACCACAAGCTTATAC	TCA	9	136	118	68	18	0	0	0	0	0	0
Kras_G12C_V8_3R	GAACCACCACAAGCTTATAC	TCA	13	136	118	68	18	1	0	0	1	0	0
Kras_G12C_V8_3R	GAACCACCACAAGCTTATAC	TCA	19	136	118	68	18	0	0	0	0	0	0
Kras_4b_3UTR_46R	GTTACTTAAGTGTGCCTTAA	GAA	4	357	351	219	6	4	12	109	3	12	107
Kras_4b_3UTR_46R	GTTACTTAAGTGTGCCTTAA	GAA	14	357	351	219	6	0	0	1	0	0	0
Kras_4b_3UTR_46R	GTTACTTAAGTGTGCCTTAA	GAA	15	357	351	219	6	1	0	0	1	0	0
Kras_F90_1R	GCAAATGATTTAGTATTATT	TAT	1	250	200	197	50	0	0	0	0	0	0
Kras_D33_3R	GAGGGTCATACTCATCCACA	AAG	6	368	365	158	3	0	0	201	0	0	156
Kras_D33_3R	GAGGGTCATACTCATCCACA	AAG	10	368	365	158	3	0	0	27	0	0	0
Kras_D33_3R	GAGGGTCATACTCATCCACA	AAG	12	368	365	158	3	0	0	35	0	0	0
Kras_D33_3R	GAGGGTCATACTCATCCACA	AAG	15	368	365	158	3	0	0	6	0	0	0
Kras_D33_3R	GAGGGTCATACTCATCCACA	AAG	16	368	365	158	3	0	0	1	0	0	0
Kras_D33_3R	GAGGGTCATACTCATCCACA	AAG	18	368	365	158	3	0	0	1	0	0	1
Kras_A130_1F	GCAGGCTCAGGAGTTAGCAA	GGA	1	36	30	7	6	0	0	0	0	0	0
Kras_A130_1F	GCAGGCTCAGGAGTTAGCAA	GGA	5	36	30	7	6	0	0	23	0	0	0
Kras_A130_1F	GCAGGCTCAGGAGTTAGCAA	GGA	7	36	30	7	6	0	0	23	0	0	0
Kras_A130_1F	GCAGGCTCAGGAGTTAGCAA	GGA	17	36	30	7	6	0	0	0	0	0	0
Kras_D54_1R	GTATCCAAGAGACAGGTTTC	TCC	4	237	231	101	6	6	0	119	0	0	3
Kras_D54_1R	GTATCCAAGAGACAGGTTTC	TCC	5	237	231	101	6	0	0	123	0	0	0
Kras_D54_1R	GTATCCAAGAGACAGGTTTC	TCC	12	237	231	101	6	0	0	0	0	0	0
Kras_D54_1R	GTATCCAAGAGACAGGTTTC	TCC	19	237	231	101	6	0	0	0	0	0	0
Kras_4b_3UTR_80F	GACTCTTTCTTAAGGCACAC	TTA	2	198	164	154	34	0	0	0	0	0	0
Kras_4b_3UTR_80F	GACTCTTTCTTAAGGCACAC	TTA	4	198	164	154	34	0	0	6	0	0	3
Kras_4b_3UTR_80F	GACTCTTTCTTAAGGCACAC	TTA	8	198	164	154	34	0	0	3	0	0	0
Kras_4b_3UTR_80F	GACTCTTTCTTAAGGCACAC	TTA	15	198	164	154	34	0	0	0	0	0	0
Kras_4b_3UTR_80F	GACTCTTTCTTAAGGCACAC	TTA	17	198	164	154	34	0	0	0	0	0	0
Kras_4b_3UTR_80F	GACTCTTTCTTAAGGCACAC	TTA	19	198	164	154	34	0	0	0	0	0	0
Kras_T58_1R	GCTGTGTCGAGAATATCCAA	GAG	1	210	200	107	10	1	0	0	0	0	0
Kras_T58_1R	GCTGTGTCGAGAATATCCAA	GAG	7	210	200	107	10	0	0	89	0	0	29
Kras_T58_1R	GCTGTGTCGAGAATATCCAA	GAG	16	210	200	107	10	0	0	62	0	0	3
Kras_T58_1R	GCTGTGTCGAGAATATCCAA	GAG	17	210	200	107	10	0	0	0	0	0	0
Kras_intron1_28F	GGTTTCTCCCTTCTCAGGAC	TCC	5	132	126	75	6	0	0	47	0	0	38
Kras_intron1_28F	GGTTTCTCCCTTCTCAGGAC	TCC	7	132	126	75	6	0	0	7	0	0	0
Kras_intron1_28F	GGTTTCTCCCTTCTCAGGAC	TCC	8	132	126	75	6	0	0	1	0	0	0
Kras_intron1_28F	GGTTTCTCCCTTCTCAGGAC	TCC	9	132	126	75	6	0	0	0	0	0	0
Kras_intron1_28F	GGTTTCTCCCTTCTCAGGAC	TCC	12	132	126	75	6	0	0	0	0	0	0
Kras_intron1_28F	GGTTTCTCCCTTCTCAGGAC	TCC	14	132	126	75	6	0	0	1	0	0	0
Kras_intron1_28F	GGTTTCTCCCTTCTCAGGAC	TCC	19	132	126	75	6	0	0	0	0	0	0
Kras_4b_3UTR_116F	GTTTTGTACATTACACTAAA	TTA	8	372	372	366	0	0	0	0	0	0	0
Kras_4b_3UTR_116F	GTTTTGTACATTACACTAAA	TTA	13	372	372	366	0	0	0	0	0	0	0
Kras_4b_3UTR_116F	GTTTTGTACATTACACTAAA	TTA	15	372	372	366	0	0	0	0	0	0	0
Kras_K104_1R	GCCTTTACTCTTTTAATTTG	TTC	1	167	157	149	10	0	0	0	0	0	0
Kras_K104_1R	GCCTTTACTCTTTTAATTTG	TTC	2	167	157	149	10	0	0	1	0	0	0
Kras_K104_1R	GCCTTTACTCTTTTAATTTG	TTC	7	167	157	149	10	0	1	0	0	0	0
Kras_K104_1R	GCCTTTACTCTTTTAATTTG	TTC	9	167	157	149	10	0	0	0	0	0	0
Kras_K147_2F	GCAAAGACAAGACAGGTGAG	TAC	1	113	75	59	38	0	0	0	0	0	0
Kras_K147_2F	GCAAAGACAAGACAGGTGAG	TAC	7	113	75	59	38	0	4	8	0	4	8
Kras_K147_2F	GCAAAGACAAGACAGGTGAG	TAC	12	113	75	59	38	0	0	2	0	0	1
Kras_D126_2F	GTAGACACGAAACAGGCTCA	GGA	5	18	18	3	0	0	0	15	0	0	5
Kras_D126_2F	GTAGACACGAAACAGGCTCA	GGA	7	18	18	3	0	1	0	9	0	0	0
Kras_D126_2F	GTAGACACGAAACAGGCTCA	GGA	12	18	18	3	0	0	0	0	0	0	0
Kras_D126_2F	GTAGACACGAAACAGGCTCA	GGA	16	18	18	3	0	0	0	0	0	0	0
Kras_D126_2F	GTAGACACGAAACAGGCTCA	GGA	18	18	18	3	0	0	0	1	0	0	0
Kras_K104_1F	GGTAAAGGACTCTGAAGATG	TGC	9	143	143	75	0	0	0	1	0	0	0
Kras_K104_1F	GGTAAAGGACTCTGAAGATG	TGC	11	143	143	75	0	0	0	63	0	0	61
Kras_A18_3R	GCAAGGCGCTCTTGCCTACG	CCA	1	44	39	38	5	0	0	0	0	0	0
Kras_A18_3R	GCAAGGCGCTCTTGCCTACG	CCA	6	44	39	38	5	0	0	0	0	0	0
Kras_A18_3R	GCAAGGCGCTCTTGCCTACG	CCA	8	44	39	38	5	0	0	0	0	0	0
Kras_A18_3R	GCAAGGCGCTCTTGCCTACG	CCA	10	44	39	38	5	0	0	0	0	0	0
Kras_A18_3R	GCAAGGCGCTCTTGCCTACG	CCA	14	44	39	38	5	0	0	0	0	0	0
Kras_A18_3R	GCAAGGCGCTCTTGCCTACG	CCA	15	44	39	38	5	0	0	0	0	0	0
Kras_A18_3R	GCAAGGCGCTCTTGCCTACG	CCA	18	44	39	38	5	0	0	0	0	0	0
Kras_G77_2R	GAAGCCCTCCCCAGTTCTCA	TGT	4	210	207	39	3	0	28	67	0	0	0
Kras_G77_2R	GAAGCCCTCCCCAGTTCTCA	TGT	5	210	207	39	3	0	0	162	0	0	10
Kras_G77_2R	GAAGCCCTCCCCAGTTCTCA	TGT	6	210	207	39	3	27	1	101	0	0	0
Kras_G77_2R	GAAGCCCTCCCCAGTTCTCA	TGT	8	210	207	39	3	3	0	68	0	0	0
Kras_G77_2R	GAAGCCCTCCCCAGTTCTCA	TGT	9	210	207	39	3	0	0	23	0	0	0
Kras_G77_2R	GAAGCCCTCCCCAGTTCTCA	TGT	10	210	207	39	3	0	0	21	0	0	0
Kras_G77_2R	GAAGCCCTCCCCAGTTCTCA	TGT	11	210	207	39	3	0	0	6	0	0	0
Kras_G77_2R	GAAGCCCTCCCCAGTTCTCA	TGT	16	210	207	39	3	0	0	4	0	0	0
Kras_G77_2R	GAAGCCCTCCCCAGTTCTCA	TGT	18	210	207	39	3	0	0	2	0	0	1
Kras_4a_I163_2R	GCGGATCTCTCTCACCAATG	TAT	1	85	84	71	1	0	0	1	0	0	0
Kras_4a_I163_2R	GCGGATCTCTCTCACCAATG	TAT	6	85	84	71	1	0	0	8	0	0	5
Kras_4a_I163_2R	GCGGATCTCTCTCACCAATG	TAT	8	85	84	71	1	0	1	2	0	1	0
Kras_4a_I163_2R	GCGGATCTCTCTCACCAATG	TAT	10	85	84	71	1	0	0	3	0	0	0
Kras_4a_I163_2R	GCGGATCTCTCTCACCAATG	TAT	12	85	84	71	1	0	0	1	0	0	0
Kras_4a_I163_2R	GCGGATCTCTCTCACCAATG	TAT	14	85	84	71	1	0	0	0	0	0	0
Kras_4a_I163_2R	GCGGATCTCTCTCACCAATG	TAT	15	85	84	71	1	0	0	0	0	0	0
Kras_R102_2F	GAAAGAGTAAAGGACTCTGA	AGA	14	67	65	58	2	0	0	0	0	0	0
Kras_R102_2F	GAAAGAGTAAAGGACTCTGA	AGA	16	67	65	58	2	0	1	5	0	1	4
Kras_I46_1R	GCAATTACTACTTGTTTCCT	GTA	1	337	285	202	52	0	0	29	0	0	19
Kras_I46_1R	GCAATTACTACTTGTTTCCT	GTA	7	337	285	202	52	0	0	34	0	0	23
Kras_I46_1R	GCAATTACTACTTGTTTCCT	GTA	10	337	285	202	52	0	0	1	0	0	0
Kras_I46_1R	GCAATTACTACTTGTTTCCT	GTA	17	337	285	202	52	0	0	1	0	0	1
Kras_I46_1R	GCAATTACTACTTGTTTCCT	GTA	18	337	285	202	52	0	0	1	0	0	0
Kras_G12C_K16_2R	GCTCTTGCCTACACCGCATG	CTC	1	138	100	77	38	0	0	0	0	0	0
Kras_G12C_K16_2R	GCTCTTGCCTACACCGCATG	CTC	3	138	100	77	38	0	0	23	0	0	23
Kras_G12C_K16_2R	GCTCTTGCCTACACCGCATG	CTC	7	138	100	77	38	0	0	0	0	0	0
Kras_G12C_K16_2R	GCTCTTGCCTACACCGCATG	CTC	8	138	100	77	38	0	0	0	0	0	0
Kras_G12C_K16_2R	GCTCTTGCCTACACCGCATG	CTC	11	138	100	77	38	0	0	0	0	0	0
Kras_G12C_K16_2R	GCTCTTGCCTACACCGCATG	CTC	13	138	100	77	38	0	0	0	0	0	0
Kras_G12C_K16_2R	GCTCTTGCCTACACCGCATG	CTC	14	138	100	77	38	0	0	0	0	0	0
Kras_G12C_K16_2R	GCTCTTGCCTACACCGCATG	CTC	16	138	100	77	38	0	0	0	0	0	0
Kras_4b_3UTR_18R	GTTTAGTGTAATGTACAAAA	ATC	15	65	65	61	0	0	0	0	0	0	0
Kras_E91_3R	GATCTTCAAATGATTTAGTA	TTA	3	179	175	155	4	0	0	0	0	0	0
Kras_E91_3R	GATCTTCAAATGATTTAGTA	TTA	6	179	175	155	4	0	0	17	0	0	17
Kras_4a_intron3_65F	GTGTTTTACAATGCAGAGAG	TGG	8	663	309	294	354	0	0	4	0	0	4
Kras_4a_intron3_65F	GTGTTTTACAATGCAGAGAG	TGG	13	663	309	294	354	0	0	0	0	0	0
Kras_4a_V187_1F	GTGCGTTATAATGTAATCTG	GTA	3	28	27	25	1	0	0	2	0	0	2
Kras_4a_V187_1F	GTGCGTTATAATGTAATCTG	GTA	17	28	27	25	1	0	0	0	0	0	0
Kras_L23_2F	GAGCTAATTCAGAATCACTT	TGT	0	276	265	241	11	0	0	0	0	0	0
Kras_L23_2F	GAGCTAATTCAGAATCACTT	TGT	3	276	265	241	11	0	0	4	0	0	4
Kras_L23_2F	GAGCTAATTCAGAATCACTT	TGT	9	276	265	241	11	0	0	14	0	0	13
Kras_L23_2F	GAGCTAATTCAGAATCACTT	TGT	15	276	265	241	11	0	0	0	0	0	0
Kras_L23_2F	GAGCTAATTCAGAATCACTT	TGT	17	276	265	241	11	0	0	0	0	0	0
Kras_N86_1F	GAATAATACTAAATCATTTG	AAG	8	154	134	132	20	0	0	0	0	0	0
Kras_N86_1F	GAATAATACTAAATCATTTG	AAG	14	154	134	132	20	0	0	0	0	0	0
Kras_4b_M188_1F	GGTTATGTGAATACTTTGTA	CTC	13	493	484	457	9	0	0	7	0	0	6
Kras_L6_1R	GCAAGTTTATACTCAGTCAT	TTT	1	109	108	79	1	0	0	0	0	0	0
Kras_L6_1R	GCAAGTTTATACTCAGTCAT	TTT	11	109	108	79	1	0	0	0	0	0	0
Kras_L6_1R	GCAAGTTTATACTCAGTCAT	TTT	13	109	108	79	1	0	0	0	0	0	0
Kras_L6_1R	GCAAGTTTATACTCAGTCAT	TTT	17	109	108	79	1	0	0	0	0	0	0
Kras_4a_V187_3F	GCGTTATAATGTAATCTGGT	AAG	1	77	67	50	10	0	0	0	0	0	0
Kras_4a_V187_3F	GCGTTATAATGTAATCTGGT	AAG	15	77	67	50	10	0	0	16	0	0	15
Kras_V45_2R	GATTACTACTTGTTTCCTGT	AGG	5	257	251	97	6	0	14	135	0	11	119
Kras_V45_2R	GATTACTACTTGTTTCCTGT	AGG	8	257	251	97	6	0	0	1	0	0	0
Kras_V45_2R	GATTACTACTTGTTTCCTGT	AGG	15	257	251	97	6	0	0	12	0	0	0
Kras_V45_2R	GATTACTACTTGTTTCCTGT	AGG	16	257	251	97	6	0	0	3	0	0	0
Kras_Q22_1F	GATACAGCTAATTCAGAATC	ACT	4	173	170	146	3	0	1	18	0	1	15
Kras_Q22_1F	GATACAGCTAATTCAGAATC	ACT	7	173	170	146	3	0	0	0	0	0	0
Kras_Q22_1F	GATACAGCTAATTCAGAATC	ACT	13	173	170	146	3	0	0	3	0	0	0
Kras_Q22_1F	GATACAGCTAATTCAGAATC	ACT	19	173	170	146	3	0	0	0	0	0	0
Kras_intron2_59F	GCTTCCCCAGAGAACAAATT	AAA	1	80	72	26	8	0	0	2	0	0	0
Kras_intron2_59F	GCTTCCCCAGAGAACAAATT	AAA	4	80	72	26	8	0	0	44	0	0	0
Kras_intron2_59F	GCTTCCCCAGAGAACAAATT	AAA	5	80	72	26	8	0	1	43	0	0	0
Kras_intron2_59F	GCTTCCCCAGAGAACAAATT	AAA	6	80	72	26	8	0	0	44	0	0	0
Kras_intron2_59F	GCTTCCCCAGAGAACAAATT	AAA	7	80	72	26	8	0	0	30	0	0	0
Kras_intron2_59F	GCTTCCCCAGAGAACAAATT	AAA	14	80	72	26	8	0	0	0	0	0	0
Kras_T20_2F	GTGACGATACAGCTAATTCA	GAA	4	107	102	25	5	0	2	74	0	2	69
Kras_T20_2F	GTGACGATACAGCTAATTCA	GAA	9	107	102	25	5	0	0	3	0	0	0
Kras_T20_2F	GTGACGATACAGCTAATTCA	GAA	12	107	102	25	5	0	0	0	0	0	0
Kras_T20_2F	GTGACGATACAGCTAATTCA	GAA	18	107	102	25	5	0	0	1	0	0	0
Kras_Y137_1R	GCGTAACTCCTTGCTAACTC	CTG	0	337	324	305	13	0	0	0	0	0	0
Kras_Y137_1R	GCGTAACTCCTTGCTAACTC	CTG	1	337	324	305	13	0	0	0	0	0	0
Kras_Y137_1R	GCGTAACTCCTTGCTAACTC	CTG	6	337	324	305	13	0	1	11	0	1	2
Kras_Y137_1R	GCGTAACTCCTTGCTAACTC	CTG	8	337	324	305	13	0	0	11	0	0	2
Kras_Y137_1R	GCGTAACTCCTTGCTAACTC	CTG	9	337	324	305	13	0	0	9	0	0	0
Kras_Y137_1R	GCGTAACTCCTTGCTAACTC	CTG	13	337	324	305	13	0	0	0	0	0	0
Kras_Y137_1R	GCGTAACTCCTTGCTAACTC	CTG	17	337	324	305	13	0	0	0	0	0	0
Kras_Y137_1R	GCGTAACTCCTTGCTAACTC	CTG	19	337	324	305	13	0	0	0	0	0	0
Kras_V112_2R	GAGGACCATAGGCACATCTT	CAG	0	211	203	50	8	0	0	0	0	0	0
Kras_V112_2R	GAGGACCATAGGCACATCTT	CAG	5	211	203	50	8	0	1	149	0	0	0
Kras_V112_2R	GAGGACCATAGGCACATCTT	CAG	6	211	203	50	8	0	0	151	0	0	1
Kras_V112_2R	GAGGACCATAGGCACATCTT	CAG	12	211	203	50	8	0	0	0	0	0	0
Kras_V112_2R	GAGGACCATAGGCACATCTT	CAG	14	211	203	50	8	0	0	1	0	0	0
Kras_V112_2R	GAGGACCATAGGCACATCTT	CAG	17	211	203	50	8	0	0	0	0	0	0
Kras_L6_2F	GAACTTGTGGTGGTTGGAGC	TGG	3	230	121	109	109	0	0	7	0	0	7
Kras_L6_2F	GAACTTGTGGTGGTTGGAGC	TGG	19	230	121	109	109	0	0	0	0	0	0
Kras_S136_3F	GGAGTTACGGGATTCCGTTC	ATT	7	612	610	500	2	0	0	81	0	0	80
Kras_S136_3F	GGAGTTACGGGATTCCGTTC	ATT	14	612	610	500	2	0	0	18	0	0	17
Kras_S136_3F	GGAGTTACGGGATTCCGTTC	ATT	15	612	610	500	2	1	0	1	1	0	0
Kras_S136_3F	GGAGTTACGGGATTCCGTTC	ATT	19	612	610	500	2	0	0	0	0	0	0
Kras_G12C_S17_3R	GGGCGCTCTTGCCTACACCG	CAT	3	93	93	67	0	0	0	0	0	0	0
Kras_G12C_S17_3R	GGGCGCTCTTGCCTACACCG	CAT	5	93	93	67	0	0	0	21	0	0	1
Kras_G12C_S17_3R	GGGCGCTCTTGCCTACACCG	CAT	7	93	93	67	0	0	0	23	0	0	3
Kras_G12C_S17_3R	GGGCGCTCTTGCCTACACCG	CAT	11	93	93	67	0	0	0	0	0	0	0
Kras_G12C_S17_3R	GGGCGCTCTTGCCTACACCG	CAT	12	93	93	67	0	0	0	0	0	0	0
Kras_G12C_S17_3R	GGGCGCTCTTGCCTACACCG	CAT	15	93	93	67	0	0	0	0	0	0	0
Kras_G12C_S17_3R	GGGCGCTCTTGCCTACACCG	CAT	17	93	93	67	0	0	0	0	0	0	0
Kras_G12C_S17_3R	GGGCGCTCTTGCCTACACCG	CAT	18	93	93	67	0	0	0	0	0	0	0
Kras_splice_7R	GAACCCACCTATAATGGTGA	ATA	3	234	225	153	9	0	0	12	0	0	0
Kras_splice_7R	GAACCCACCTATAATGGTGA	ATA	4	234	225	153	9	0	1	63	0	0	0
Kras_splice_7R	GAACCCACCTATAATGGTGA	ATA	5	234	225	153	9	0	0	70	0	0	5
Kras_splice_7R	GAACCCACCTATAATGGTGA	ATA	7	234	225	153	9	0	0	2	0	0	0
Kras_splice_7R	GAACCCACCTATAATGGTGA	ATA	8	234	225	153	9	0	0	0	0	0	0
Kras_D54_2F	GTGGATATTCTCGACACAGC	AGG	9	420	413	371	7	0	0	6	0	0	5
Kras_D54_2F	GTGGATATTCTCGACACAGC	AGG	11	420	413	371	7	1	0	22	1	0	21
Kras_D54_2F	GTGGATATTCTCGACACAGC	AGG	14	420	413	371	7	0	0	0	0	0	0
Kras_D54_2F	GTGGATATTCTCGACACAGC	AGG	16	420	413	371	7	0	0	1	0	0	1
Kras_D54_2F	GTGGATATTCTCGACACAGC	AGG	19	420	413	371	7	0	0	0	0	0	0
Kras_Y32_1R	GCATACTCATCCACAAAGTG	ATT	1	158	145	136	13	0	0	1	0	0	0
Kras_Y32_1R	GCATACTCATCCACAAAGTG	ATT	5	158	145	136	13	0	1	0	0	0	0
Kras_Y32_1R	GCATACTCATCCACAAAGTG	ATT	7	158	145	136	13	0	0	1	0	0	0
Kras_Y32_1R	GCATACTCATCCACAAAGTG	ATT	10	158	145	136	13	0	1	0	0	0	0
Kras_Y32_1R	GCATACTCATCCACAAAGTG	ATT	11	158	145	136	13	0	1	0	0	0	0
Kras_Y32_1R	GCATACTCATCCACAAAGTG	ATT	13	158	145	136	13	1	0	0	0	0	0
Kras_4a_intron3_66F	GGTTTTACAATGCAGAGAGT	GGA	7	230	229	159	1	1	0	52	0	0	47
Kras_4a_intron3_66F	GGTTTTACAATGCAGAGAGT	GGA	12	230	229	159	1	4	1	1	0	0	0
Kras_T87_1R	GTAGTATTATTTATGGCAAA	TAC	16	23	21	20	2	0	0	1	0	0	0
Kras_4a_C180_3R	GCACACAGCCAGGAGTCTTT	TCT	1	363	202	179	161	1	0	2	0	0	1
Kras_4a_C180_3R	GCACACAGCCAGGAGTCTTT	TCT	3	363	202	179	161	1	1	2	0	0	2
Kras_4a_C180_3R	GCACACAGCCAGGAGTCTTT	TCT	5	363	202	179	161	1	0	3	0	0	1
Kras_4a_C180_3R	GCACACAGCCAGGAGTCTTT	TCT	8	363	202	179	161	0	0	2	0	0	0
Kras_4a_C180_3R	GCACACAGCCAGGAGTCTTT	TCT	9	363	202	179	161	1	0	0	0	0	0
Kras_4a_C180_3R	GCACACAGCCAGGAGTCTTT	TCT	16	363	202	179	161	2	0	0	0	0	0
Kras_V7_2R	GACCACAAGTTTATACTCAG	TCA	0	137	136	123	1	0	0	0	0	0	0
Kras_V7_2R	GACCACAAGTTTATACTCAG	TCA	2	137	136	123	1	0	0	0	0	0	0
Kras_V7_2R	GACCACAAGTTTATACTCAG	TCA	3	137	136	123	1	0	0	0	0	0	0
Kras_V7_2R	GACCACAAGTTTATACTCAG	TCA	5	137	136	123	1	0	1	8	0	1	8
Kras_V7_2R	GACCACAAGTTTATACTCAG	TCA	15	137	136	123	1	0	0	0	0	0	0
Kras_V7_2R	GACCACAAGTTTATACTCAG	TCA	17	137	136	123	1	0	0	0	0	0	0
Kras_4b_Y157_2R	GCTCGGACTAATGTATAGAA	GGC	1	71	60	32	11	0	0	10	0	0	0
Kras_4b_Y157_2R	GCTCGGACTAATGTATAGAA	GGC	3	71	60	32	11	0	0	27	0	0	13
Kras_4b_Y157_2R	GCTCGGACTAATGTATAGAA	GGC	7	71	60	32	11	0	0	2	0	0	0
Kras_4a_R151_1F	GCAGAGAGTGGAGGATGCTT	TTT	1	286	261	211	25	0	0	1	0	0	0
Kras_4a_R151_1F	GCAGAGAGTGGAGGATGCTT	TTT	17	286	261	211	25	0	0	0	0	0	0
Kras_Intron2_39R	GTGTCCAGTTGTACTCACCT	GTC	0	170	167	99	3	0	0	0	0	0	0
Kras_Intron2_39R	GTGTCCAGTTGTACTCACCT	GTC	4	170	167	99	3	0	0	67	0	0	5
Kras_Intron2_39R	GTGTCCAGTTGTACTCACCT	GTC	5	170	167	99	3	1	0	62	0	0	1
Kras_Intron2_39R	GTGTCCAGTTGTACTCACCT	GTC	13	170	167	99	3	0	0	0	0	0	0
Kras_Intron2_39R	GTGTCCAGTTGTACTCACCT	GTC	15	170	167	99	3	0	0	0	0	0	0
Kras_Intron2_39R	GTGTCCAGTTGTACTCACCT	GTC	17	170	167	99	3	0	0	0	0	0	0
Kras_Intron2_39R	GTGTCCAGTTGTACTCACCT	GTC	18	170	167	99	3	0	0	0	0	0	0
Kras_M111_1R	GCCATAGGCACATCTTCAGA	GTC	1	445	333	300	112	2	0	0	2	0	0
Kras_M111_1R	GCCATAGGCACATCTTCAGA	GTC	2	445	333	300	112	0	0	0	0	0	0
Kras_M111_1R	GCCATAGGCACATCTTCAGA	GTC	8	445	333	300	112	0	0	1	0	0	1
Kras_M111_1R	GCCATAGGCACATCTTCAGA	GTC	10	445	333	300	112	0	0	0	0	0	0
Kras_M111_1R	GCCATAGGCACATCTTCAGA	GTC	13	445	333	300	112	1	0	1	1	0	1
Kras_M111_1R	GCCATAGGCACATCTTCAGA	GTC	16	445	333	300	112	0	0	3	0	0	3
Kras_C118_2R	GTCACACTTATTCCCTACCA	GGA	2	437	431	15	6	0	0	147	0	0	0
Kras_C118_2R	GTCACACTTATTCCCTACCA	GGA	4	437	431	15	6	0	2	414	0	0	125
Kras_C118_2R	GTCACACTTATTCCCTACCA	GGA	6	437	431	15	6	0	15	275	0	0	0
Kras_C118_2R	GTCACACTTATTCCCTACCA	GGA	12	437	431	15	6	0	0	10	0	0	0
Kras_C118_2R	GTCACACTTATTCCCTACCA	GGA	13	437	431	15	6	0	0	0	0	0	0
Kras_C118_2R	GTCACACTTATTCCCTACCA	GGA	14	437	431	15	6	0	0	0	0	0	0
Kras_C118_2R	GTCACACTTATTCCCTACCA	GGA	17	437	431	15	6	0	0	0	0	0	0
Kras_C118_2R	GTCACACTTATTCCCTACCA	GGA	18	437	431	15	6	0	0	0	0	0	0
Kras_E49_1R	GTTTCTCCATCAATTACTAC	TTG	4	244	242	91	2	0	0	143	0	0	31
Kras_E49_1R	GTTTCTCCATCAATTACTAC	TTG	6	244	242	91	2	0	0	116	0	0	4
Kras_E49_1R	GTTTCTCCATCAATTACTAC	TTG	7	244	242	91	2	0	0	30	0	0	0
Kras_E49_1R	GTTTCTCCATCAATTACTAC	TTG	10	244	242	91	2	0	0	2	0	0	0
Kras_E49_1R	GTTTCTCCATCAATTACTAC	TTG	16	244	242	91	2	1	0	0	1	0	0
Kras_E49_1R	GTTTCTCCATCAATTACTAC	TTG	19	244	242	91	2	0	0	0	0	0	0
Kras_F90_3R	GTTCAAATGATTTAGTATTA	TTT	0	86	85	84	1	0	0	0	0	0	0
Kras_F90_3R	GTTCAAATGATTTAGTATTA	TTT	3	86	85	84	1	0	0	0	0	0	0
Kras_F78_2R	GAGAAAGCCCTCCCCAGTTC	TCA	7	183	180	143	3	0	0	0	0	0	0
Kras_F78_2R	GAGAAAGCCCTCCCCAGTTC	TCA	8	183	180	143	3	0	0	0	0	0	0
Kras_F78_2R	GAGAAAGCCCTCCCCAGTTC	TCA	9	183	180	143	3	0	0	3	0	0	3
Kras_F78_2R	GAGAAAGCCCTCCCCAGTTC	TCA	11	183	180	143	3	0	0	28	0	0	24
Kras_F78_2R	GAGAAAGCCCTCCCCAGTTC	TCA	12	183	180	143	3	0	0	0	0	0	0
Kras_F78_2R	GAGAAAGCCCTCCCCAGTTC	TCA	13	183	180	143	3	0	0	3	0	0	0
Kras_F78_2R	GAGAAAGCCCTCCCCAGTTC	TCA	14	183	180	143	3	0	0	0	0	0	0
Kras_F78_2R	GAGAAAGCCCTCCCCAGTTC	TCA	19	183	180	143	3	0	0	0	0	0	0
Kras_4a_Q165_1R	GACTGTCGGATCTCTCTCAC	CAA	2	101	101	78	0	0	0	1	0	0	0
Kras_4a_Q165_1R	GACTGTCGGATCTCTCTCAC	CAA	6	101	101	78	0	0	0	19	0	0	10
Kras_4a_Q165_1R	GACTGTCGGATCTCTCTCAC	CAA	11	101	101	78	0	0	0	0	0	0	0
Kras_4a_Q165_1R	GACTGTCGGATCTCTCTCAC	CAA	13	101	101	78	0	0	0	8	0	0	1
Kras_4a_Q165_1R	GACTGTCGGATCTCTCTCAC	CAA	15	101	101	78	0	0	0	8	0	0	0
Kras_4a_Q165_1R	GACTGTCGGATCTCTCTCAC	CAA	17	101	101	78	0	0	0	7	0	0	0
Kras_4a_Q165_1R	GACTGTCGGATCTCTCTCAC	CAA	19	101	101	78	0	0	0	0	0	0	0
Kras_4b_K178_3R	GGTCCTTGACTTCTTCTTCT	TCT	3	650	594	224	56	1	2	316	0	0	6
Kras_4b_K178_3R	GGTCCTTGACTTCTTCTTCT	TCT	4	650	594	224	56	1	2	317	0	0	6
Kras_4b_K178_3R	GGTCCTTGACTTCTTCTTCT	TCT	9	650	594	224	56	0	1	5	0	0	4
Kras_4b_K178_3R	GGTCCTTGACTTCTTCTTCT	TCT	12	650	594	224	56	0	1	14	0	0	0
Kras_4b_K178_3R	GGTCCTTGACTTCTTCTTCT	TCT	15	650	594	224	56	6	0	40	0	0	0
Kras_4b_K178_3R	GGTCCTTGACTTCTTCTTCT	TCT	18	650	594	224	56	1	0	1	0	0	0
Kras_4b_S181_3R	GGTACACCTTGTCCTTGACT	TCT	4	675	639	345	36	0	1	208	0	0	0
Kras_4b_S181_3R	GGTACACCTTGTCCTTGACT	TCT	6	675	639	345	36	0	22	246	0	0	6
Kras_4b_S181_3R	GGTACACCTTGTCCTTGACT	TCT	7	675	639	345	36	0	1	262	0	0	5
Kras_4b_S181_3R	GGTACACCTTGTCCTTGACT	TCT	12	675	639	345	36	0	0	31	0	0	7
Kras_4b_S181_3R	GGTACACCTTGTCCTTGACT	TCT	13	675	639	345	36	0	0	1	0	0	0
Kras_4b_S181_3R	GGTACACCTTGTCCTTGACT	TCT	18	675	639	345	36	0	0	0	0	0	0
Kras_Y40_3R	GCCTGTAGGAGTCCTGAGAA	GGG	1	181	156	114	25	0	0	32	0	0	4
Kras_Y40_3R	GCCTGTAGGAGTCCTGAGAA	GGG	2	181	156	114	25	1	0	29	0	0	2
Kras_Y40_3R	GCCTGTAGGAGTCCTGAGAA	GGG	12	181	156	114	25	0	0	7	0	0	5
Kras_Y40_3R	GCCTGTAGGAGTCCTGAGAA	GGG	13	181	156	114	25	0	0	1	0	0	0
Kras_4b_3UTR_93F	GGCACACTTAAGTAAAAGTG	TGA	2	349	298	185	51	0	0	0	0	0	0
Kras_4b_3UTR_93F	GGCACACTTAAGTAAAAGTG	TGA	4	349	298	185	51	1	0	99	1	0	15
Kras_4b_3UTR_93F	GGCACACTTAAGTAAAAGTG	TGA	6	349	298	185	51	1	1	86	1	0	3
Kras_4b_Intron4_93F	GTATTTCAGGGTGTTGACGA	TGC	6	111	88	34	23	1	2	49	1	1	46
Kras_4b_Intron4_93F	GTATTTCAGGGTGTTGACGA	TGC	17	111	88	34	23	0	0	0	0	0	0
Kras_I84_1F	GGCCATAAATAATACTAAAT	CAT	2	142	126	125	16	0	0	1	0	0	0
Kras_I84_1F	GGCCATAAATAATACTAAAT	CAT	3	142	126	125	16	0	1	0	0	0	0
Kras_I84_1F	GGCCATAAATAATACTAAAT	CAT	14	142	126	125	16	1	0	0	0	0	0
Kras_4a_3UTR_2R	GCTCAACTTACCAGATTACA	TTA	1	68	56	46	12	0	0	0	0	0	0
Kras_4a_3UTR_2R	GCTCAACTTACCAGATTACA	TTA	3	68	56	46	12	0	0	9	0	0	6
Kras_4a_3UTR_2R	GCTCAACTTACCAGATTACA	TTA	6	68	56	46	12	0	0	2	0	0	0
Kras_4a_3UTR_2R	GCTCAACTTACCAGATTACA	TTA	10	68	56	46	12	0	0	0	0	0	0
Kras_4a_3UTR_2R	GCTCAACTTACCAGATTACA	TTA	11	68	56	46	12	0	0	0	0	0	0
Kras_4a_3UTR_2R	GCTCAACTTACCAGATTACA	TTA	18	68	56	46	12	0	0	0	0	0	0
Kras_G48_3R	GTTCTCCATCAATTACTACT	TGT	3	236	188	57	48	0	0	45	0	0	0
Kras_G48_3R	GTTCTCCATCAATTACTACT	TGT	5	236	188	57	48	0	0	120	0	0	64
Kras_G48_3R	GTTCTCCATCAATTACTACT	TGT	6	236	188	57	48	0	0	61	0	0	10
Kras_G48_3R	GTTCTCCATCAATTACTACT	TGT	9	236	188	57	48	0	0	8	0	0	0
Kras_G48_3R	GTTCTCCATCAATTACTACT	TGT	15	236	188	57	48	0	0	0	0	0	0
Kras_G48_3R	GTTCTCCATCAATTACTACT	TGT	18	236	188	57	48	0	0	0	0	0	0
Kras_T87_2R	GTTAGTATTATTTATGGCAA	ATA	17	93	89	88	4	1	0	0	0	0	0
Kras_4a_C180_2F	GGCTGTGTGAAAATTAAAAA	ATG	2	88	82	75	6	0	0	0	0	0	0
Kras_Q43_3R	GTACTTGTTTCCTGTAGGAG	TCC	0	95	85	80	10	0	0	0	0	0	0
Kras_Q43_3R	GTACTTGTTTCCTGTAGGAG	TCC	3	95	85	80	10	0	0	2	0	0	2
Kras_Q43_3R	GTACTTGTTTCCTGTAGGAG	TCC	10	95	85	80	10	0	0	0	0	0	0
Kras_Q43_3R	GTACTTGTTTCCTGTAGGAG	TCC	11	95	85	80	10	0	0	0	0	0	0
Kras_K101_3F	GTAAAAGAGTAAAGGACTCT	GAA	16	22	20	20	2	0	0	0	0	0	0
Kras_K101_3F	GTAAAAGAGTAAAGGACTCT	GAA	18	22	20	20	2	0	0	0	0	0	0
Kras_G77_3F	GGGGCTTTCTTTGTGTATTT	GCC	4	82	76	63	6	0	0	8	0	0	4
Kras_G77_3F	GGGGCTTTCTTTGTGTATTT	GCC	8	82	76	63	6	0	0	2	0	0	0
Kras_4a_K184_2R	GTTTTTAATTTTCACACAGC	CAG	12	124	108	99	16	0	0	2	0	0	0
Kras_4a_K184_2R	GTTTTTAATTTTCACACAGC	CAG	14	124	108	99	16	0	0	7	0	0	0
Kras_4a_K184_2R	GTTTTTAATTTTCACACAGC	CAG	16	124	108	99	16	0	0	7	0	0	0
Kras_4a_K184_2R	GTTTTTAATTTTCACACAGC	CAG	19	124	108	99	16	0	0	7	0	0	0
Kras_L113_2R	GACCAGGACCATAGGCACAT	CTT	2	627	601	573	26	0	0	0	0	0	0
Kras_L113_2R	GACCAGGACCATAGGCACAT	CTT	3	627	601	573	26	2	0	8	0	0	8
Kras_L113_2R	GACCAGGACCATAGGCACAT	CTT	8	627	601	573	26	2	0	0	0	0	0
Kras_L113_2R	GACCAGGACCATAGGCACAT	CTT	9	627	601	573	26	0	0	2	0	0	0
Kras_L113_2R	GACCAGGACCATAGGCACAT	CTT	15	627	601	573	26	2	0	0	0	0	0
Kras_L113_2R	GACCAGGACCATAGGCACAT	CTT	17	627	601	573	26	0	0	1	0	0	1
Kras_G48_1F	GGATGGAGAAACCTGTCTCT	TGG	11	278	277	187	1	0	1	4	0	0	3
Kras_G48_1F	GGATGGAGAAACCTGTCTCT	TGG	12	278	277	187	1	0	0	1	0	0	0
Kras_G48_1F	GGATGGAGAAACCTGTCTCT	TGG	16	278	277	187	1	0	2	82	0	1	79
Kras_G48_1F	GGATGGAGAAACCTGTCTCT	TGG	18	278	277	187	1	1	0	0	0	0	0
Kras_4b_R164_2F	GTTCGAAAACATAAAGAAAA	GAT	3	28	28	17	0	0	0	10	0	0	10
Kras_4b_R164_2F	GTTCGAAAACATAAAGAAAA	GAT	9	28	28	17	0	0	0	0	0	0	0
Kras_4a_V152_2F	GGAGTGGAGGATGCTTTTTA	TAC	13	218	192	163	26	0	0	1	0	0	0
Kras_Y64_3F	GGTACAGTGCAATGAGGGAC	CAG	4	153	141	5	12	5	0	131	5	0	124
Kras_Y64_3F	GGTACAGTGCAATGAGGGAC	CAG	9	153	141	5	12	0	0	0	0	0	0
Kras_Y64_3F	GGTACAGTGCAATGAGGGAC	CAG	19	153	141	5	12	0	0	0	0	0	0
Kras_S145_2F	GCCTCAGCAAAGACAAGACA	GGT	1	199	190	51	9	0	0	0	0	0	0
Kras_S145_2F	GCCTCAGCAAAGACAAGACA	GGT	2	199	190	51	9	0	0	1	0	0	0
Kras_S145_2F	GCCTCAGCAAAGACAAGACA	GGT	4	199	190	51	9	2	1	135	2	1	128
Kras_S145_2F	GCCTCAGCAAAGACAAGACA	GGT	7	199	190	51	9	0	0	3	0	0	0
Kras_S145_2F	GCCTCAGCAAAGACAAGACA	GGT	13	199	190	51	9	0	0	2	0	0	0
Kras_S145_2F	GCCTCAGCAAAGACAAGACA	GGT	18	199	190	51	9	0	0	0	0	0	0
Kras_A146_1R	GTTGCTGAGGTCTCAATGAA	CGG	4	348	324	193	24	0	0	121	0	0	37
Kras_A146_1R	GTTGCTGAGGTCTCAATGAA	CGG	11	348	324	193	24	0	0	3	0	0	0
Kras_A146_1R	GTTGCTGAGGTCTCAATGAA	CGG	13	348	324	193	24	0	0	80	0	0	0
Kras_R135_3F	GAAGGAGTTACGGGATTCCG	TTC	0	91	88	81	3	0	0	1	0	0	1
Kras_R135_3F	GAAGGAGTTACGGGATTCCG	TTC	10	91	88	81	3	0	0	0	0	0	0
Kras_R135_3F	GAAGGAGTTACGGGATTCCG	TTC	17	91	88	81	3	0	0	0	0	0	0
Kras_R135_3F	GAAGGAGTTACGGGATTCCG	TTC	18	91	88	81	3	0	0	0	0	0	0
Kras_T87_2F	GATACTAAATCATTTGAAGA	TAT	4	61	61	21	0	0	0	37	0	0	37
Kras_T87_2F	GATACTAAATCATTTGAAGA	TAT	10	61	61	21	0	0	0	2	0	0	2
Kras_4b_Intron4_75R	GTCAACACCCTGAAATATAA	AAA	2	54	49	42	5	0	0	1	0	0	1
Kras_4b_Intron4_75R	GTCAACACCCTGAAATATAA	AAA	5	54	49	42	5	0	0	3	0	0	3
Kras_4b_Intron4_75R	GTCAACACCCTGAAATATAA	AAA	7	54	49	42	5	0	0	0	0	0	0
Kras_4b_Intron4_75R	GTCAACACCCTGAAATATAA	AAA	8	54	49	42	5	0	0	0	0	0	0
Kras_4b_Intron4_75R	GTCAACACCCTGAAATATAA	AAA	9	54	49	42	5	0	0	0	0	0	0
Kras_L23_3R	GAATTAGCTGTATCGTCAAG	GCG	7	86	84	79	2	0	0	0	0	0	0
Kras_L23_3R	GAATTAGCTGTATCGTCAAG	GCG	13	86	84	79	2	0	0	4	0	0	4
Kras_L23_3R	GAATTAGCTGTATCGTCAAG	GCG	16	86	84	79	2	0	0	0	0	0	0
Kras_intron1_29F	GTTTCTCCCTTCTCAGGACT	CCT	4	116	107	31	9	0	1	73	0	0	2
Kras_intron1_29F	GTTTCTCCCTTCTCAGGACT	CCT	6	116	107	31	9	1	0	72	0	0	0
Kras_intron1_29F	GTTTCTCCCTTCTCAGGACT	CCT	7	116	107	31	9	0	1	24	0	0	0
Kras_intron1_29F	GTTTCTCCCTTCTCAGGACT	CCT	8	116	107	31	9	0	0	7	0	0	0
Kras_intron1_29F	GTTTCTCCCTTCTCAGGACT	CCT	11	116	107	31	9	0	0	7	0	0	0
Kras_intron1_29F	GTTTCTCCCTTCTCAGGACT	CCT	13	116	107	31	9	0	0	27	0	0	0
Kras_intron1_29F	GTTTCTCCCTTCTCAGGACT	CCT	18	116	107	31	9	0	0	1	0	0	0
Kras_4a_K182_3F	GGAAAATTAAAAAATGCGTT	ATA	16	146	146	129	0	0	0	15	0	0	15
Kras_intron1_2R	GACTGTAGAGCAGCGTTACC	TCT	2	112	99	89	13	0	0	7	0	0	7
Kras_intron1_2R	GACTGTAGAGCAGCGTTACC	TCT	10	112	99	89	13	0	0	0	0	0	0
Kras_intron1_2R	GACTGTAGAGCAGCGTTACC	TCT	13	112	99	89	13	0	0	0	0	0	0
Kras_intron1_2R	GACTGTAGAGCAGCGTTACC	TCT	18	112	99	89	13	0	0	0	0	0	0
Kras_intron1_2R	GACTGTAGAGCAGCGTTACC	TCT	19	112	99	89	13	0	0	0	0	0	0
Kras_A66_1R	GTTGCACTGTACTCCTCTTG	ACC	4	434	417	279	17	0	1	94	0	0	12
Kras_A66_1R	GTTGCACTGTACTCCTCTTG	ACC	6	434	417	279	17	1	0	108	0	0	24
Kras_A66_1R	GTTGCACTGTACTCCTCTTG	ACC	11	434	417	279	17	0	1	0	0	0	0
Kras_A66_1R	GTTGCACTGTACTCCTCTTG	ACC	13	434	417	279	17	0	0	15	0	0	0
Kras_A66_1R	GTTGCACTGTACTCCTCTTG	ACC	14	434	417	279	17	1	0	0	1	0	0
Kras_A66_1R	GTTGCACTGTACTCCTCTTG	ACC	16	434	417	279	17	0	0	14	0	0	5
Kras_4a_I188_1R	GTTATAACGCATTTTTTAAT	TTT	7	129	113	110	16	0	0	0	0	0	0
Kras_4a_I188_1R	GTTATAACGCATTTTTTAAT	TTT	9	129	113	110	16	0	0	0	0	0	0
Kras_L23_2R	GATTAGCTGTATCGTCAAGG	CGC	6	172	155	65	17	0	1	60	0	1	49
Kras_L23_2R	GATTAGCTGTATCGTCAAGG	CGC	12	172	155	65	17	1	0	35	0	0	23
Kras_L23_2R	GATTAGCTGTATCGTCAAGG	CGC	15	172	155	65	17	0	0	8	0	0	0
Kras_T50_2F	GAAACCTGTCTCTTGGATAT	TCT	4	246	239	225	7	0	0	1	0	0	0
Kras_T50_2F	GAAACCTGTCTCTTGGATAT	TCT	5	246	239	225	7	0	0	0	0	0	0
Kras_T50_2F	GAAACCTGTCTCTTGGATAT	TCT	9	246	239	225	7	0	0	7	0	0	7
Kras_T50_2F	GAAACCTGTCTCTTGGATAT	TCT	11	246	239	225	7	0	0	2	0	0	1
Kras_4b_D173_3R	GTTCTTCTTCTTCCCATCTT	TGC	0	368	320	96	48	0	0	7	0	0	1
Kras_4b_D173_3R	GTTCTTCTTCTTCCCATCTT	TGC	3	368	320	96	48	0	1	201	0	0	0
Kras_4b_D173_3R	GTTCTTCTTCTTCCCATCTT	TGC	6	368	320	96	48	2	0	216	0	0	15
Kras_4b_D173_3R	GTTCTTCTTCTTCCCATCTT	TGC	9	368	320	96	48	0	0	8	0	0	0
Kras_4b_D173_3R	GTTCTTCTTCTTCCCATCTT	TGC	12	368	320	96	48	0	0	1	0	0	0
Kras_4b_D173_3R	GTTCTTCTTCTTCCCATCTT	TGC	13	368	320	96	48	0	0	1	0	0	0
Kras_4b_D173_3R	GTTCTTCTTCTTCCCATCTT	TGC	14	368	320	96	48	0	0	0	0	0	0
Kras_4b_D173_3R	GTTCTTCTTCTTCCCATCTT	TGC	17	368	320	96	48	0	0	0	0	0	0
Kras_A59_1R	GCTGCTGTGTCGAGAATATC	CAA	0	309	273	87	36	0	0	1	0	0	0
Kras_A59_1R	GCTGCTGTGTCGAGAATATC	CAA	1	309	273	87	36	0	0	0	0	0	0
Kras_A59_1R	GCTGCTGTGTCGAGAATATC	CAA	4	309	273	87	36	1	1	172	1	0	125
Kras_A59_1R	GCTGCTGTGTCGAGAATATC	CAA	10	309	273	87	36	1	0	53	0	0	9
Kras_A59_1R	GCTGCTGTGTCGAGAATATC	CAA	19	309	273	87	36	0	0	2	0	0	0
Kras_G48_2F	GATGGAGAAACCTGTCTCTT	GGA	10	208	170	128	38	0	0	0	0	0	0
Kras_G48_2F	GATGGAGAAACCTGTCTCTT	GGA	11	208	170	128	38	0	0	0	0	0	0
Kras_G48_2F	GATGGAGAAACCTGTCTCTT	GGA	15	208	170	128	38	0	0	21	0	0	20
Kras_G48_2F	GATGGAGAAACCTGTCTCTT	GGA	17	208	170	128	38	0	0	12	0	0	10
Kras_5UTR_16F	GCTGAAAATGACTGAGTATA	AAC	1	421	389	261	32	0	6	0	0	5	0
Kras_5UTR_16F	GCTGAAAATGACTGAGTATA	AAC	11	421	389	261	32	0	3	32	0	2	20
Kras_D108_3F	GAGATGTGCCTATGGTCCTG	GTA	8	169	157	86	12	0	0	0	0	0	0
Kras_D108_3F	GAGATGTGCCTATGGTCCTG	GTA	9	169	157	86	12	0	0	20	0	0	20
Kras_D108_3F	GAGATGTGCCTATGGTCCTG	GTA	16	169	157	86	12	0	0	50	0	0	48
Kras_D108_3F	GAGATGTGCCTATGGTCCTG	GTA	17	169	157	86	12	0	0	1	0	0	1
Kras_5UTR_1R	GCATTTTCAGCAGGCCTTAC	AAT	1	271	270	255	1	0	0	0	0	0	0
Kras_5UTR_1R	GCATTTTCAGCAGGCCTTAC	AAT	7	271	270	255	1	1	0	6	1	0	6
Kras_5UTR_1R	GCATTTTCAGCAGGCCTTAC	AAT	10	271	270	255	1	0	0	0	0	0	0
Kras_5UTR_1R	GCATTTTCAGCAGGCCTTAC	AAT	14	271	270	255	1	0	0	0	0	0	0
Kras_5UTR_1R	GCATTTTCAGCAGGCCTTAC	AAT	15	271	270	255	1	0	0	0	0	0	0
Kras_5UTR_1R	GCATTTTCAGCAGGCCTTAC	AAT	19	271	270	255	1	0	0	1	0	0	1
Kras_4b_3UTR_61R	GTTAAGAAAGAGTACAAAGT	ATT	0	391	381	376	10	1	0	0	1	0	0
Kras_4b_3UTR_61R	GTTAAGAAAGAGTACAAAGT	ATT	14	391	381	376	10	1	0	0	0	0	0
Kras_G12C_L6_1R	GCAAGCTTATACTCAGTCAT	TTT	1	49	48	47	1	0	0	0	0	0	0
Kras_G12C_L6_1R	GCAAGCTTATACTCAGTCAT	TTT	5	49	48	47	1	0	0	0	0	0	0
Kras_G12C_L6_1R	GCAAGCTTATACTCAGTCAT	TTT	11	49	48	47	1	0	0	0	0	0	0
Kras_G12C_L6_1R	GCAAGCTTATACTCAGTCAT	TTT	13	49	48	47	1	0	0	0	0	0	0
Kras_G12C_L6_1R	GCAAGCTTATACTCAGTCAT	TTT	17	49	48	47	1	0	0	0	0	0	0
Kras_L56_1F	GATTCTCGACACAGCAGGTC	AAG	4	160	156	66	4	0	22	66	0	21	14
Kras_L56_1F	GATTCTCGACACAGCAGGTC	AAG	6	160	156	66	4	0	2	51	0	2	0
Kras_L56_1F	GATTCTCGACACAGCAGGTC	AAG	9	160	156	66	4	0	0	1	0	0	0
Kras_L56_1F	GATTCTCGACACAGCAGGTC	AAG	11	160	156	66	4	0	0	0	0	0	0
Kras_L56_1F	GATTCTCGACACAGCAGGTC	AAG	14	160	156	66	4	0	0	0	0	0	0
Kras_L56_1F	GATTCTCGACACAGCAGGTC	AAG	19	160	156	66	4	0	0	0	0	0	0
Kras_4a_K185_1R	GATTTTTTAATTTTCACACA	GCC	0	84	78	54	6	17	0	0	0	0	0
Kras_4a_K185_1R	GATTTTTTAATTTTCACACA	GCC	14	84	78	54	6	0	0	19	0	0	0
Kras_4a_K185_1R	GATTTTTTAATTTTCACACA	GCC	16	84	78	54	6	0	17	3	0	0	0
Kras_4a_K185_1R	GATTTTTTAATTTTCACACA	GCC	18	84	78	54	6	0	0	22	0	0	0
Kras_T35_1F	GCCTACGATAGAGGTAACGC	TGC	0	158	143	35	15	0	0	1	0	0	0
Kras_T35_1F	GCCTACGATAGAGGTAACGC	TGC	1	158	143	35	15	0	0	0	0	0	0
Kras_T35_1F	GCCTACGATAGAGGTAACGC	TGC	2	158	143	35	15	0	0	9	0	0	0
Kras_T35_1F	GCCTACGATAGAGGTAACGC	TGC	5	158	143	35	15	0	0	105	0	0	86
Kras_T35_1F	GCCTACGATAGAGGTAACGC	TGC	17	158	143	35	15	0	0	3	0	0	0
Kras_T35_1F	GCCTACGATAGAGGTAACGC	TGC	19	158	143	35	15	0	0	0	0	0	0
Kras_T144_2F	GAGACCTCAGCAAAGACAAG	ACA	4	282	260	121	22	0	0	135	0	0	0
Kras_T144_2F	GAGACCTCAGCAAAGACAAG	ACA	5	282	260	121	22	0	0	135	0	0	0
Kras_T144_2F	GAGACCTCAGCAAAGACAAG	ACA	7	282	260	121	22	0	0	65	0	0	0
Kras_T144_2F	GAGACCTCAGCAAAGACAAG	ACA	10	282	260	121	22	0	0	0	0	0	0
Kras_T144_2F	GAGACCTCAGCAAAGACAAG	ACA	16	282	260	121	22	1	0	0	0	0	0
Kras_4b_3UTR_84F	GTTTCTTAAGGCACACTTAA	GTA	0	145	131	123	14	0	0	1	0	0	0
Kras_4b_3UTR_84F	GTTTCTTAAGGCACACTTAA	GTA	4	145	131	123	14	0	0	4	0	0	4
Kras_4b_3UTR_84F	GTTTCTTAAGGCACACTTAA	GTA	11	145	131	123	14	0	0	0	0	0	0
Kras_4b_3UTR_84F	GTTTCTTAAGGCACACTTAA	GTA	13	145	131	123	14	1	0	0	0	0	0
Kras_4b_3UTR_84F	GTTTCTTAAGGCACACTTAA	GTA	15	145	131	123	14	0	0	0	0	0	0
Kras_L52_3R	GCAAGAGACAGGTTTCTCCA	TCA	0	337	328	222	9	4	0	89	4	0	80
Kras_L52_3R	GCAAGAGACAGGTTTCTCCA	TCA	1	337	328	222	9	0	0	3	0	0	0
Kras_L52_3R	GCAAGAGACAGGTTTCTCCA	TCA	8	337	328	222	9	0	0	0	0	0	0
Kras_L52_3R	GCAAGAGACAGGTTTCTCCA	TCA	15	337	328	222	9	0	0	7	0	0	7
Kras_L52_3R	GCAAGAGACAGGTTTCTCCA	TCA	17	337	328	222	9	0	0	0	0	0	0
Kras_L52_3R	GCAAGAGACAGGTTTCTCCA	TCA	18	337	328	222	9	0	0	0	0	0	0
Kras_H95_3F	GCCATTATAGGTGGGTTTAA	GTT	1	251	245	213	6	0	0	0	0	0	0
Kras_H95_3F	GCCATTATAGGTGGGTTTAA	GTT	2	251	245	213	6	0	0	23	0	0	21
Kras_4b_D154_3R	GAATGTATAGAAGGCATCGT	CAA	14	86	80	78	6	0	0	1	0	0	0
Kras_4b_D154_3R	GAATGTATAGAAGGCATCGT	CAA	17	86	80	78	6	0	0	1	0	0	0
Kras_4b_V152_1R	GGAAGGCATCGTCAACACCC	TGA	6	152	152	70	0	0	0	71	0	0	24
Kras_4b_V152_1R	GGAAGGCATCGTCAACACCC	TGA	9	152	152	70	0	0	0	53	0	0	3
Kras_4b_V152_1R	GGAAGGCATCGTCAACACCC	TGA	12	152	152	70	0	0	0	15	0	0	0
Kras_4b_V152_1R	GGAAGGCATCGTCAACACCC	TGA	15	152	152	70	0	0	0	0	0	0	0
Kras_4b_V152_1R	GGAAGGCATCGTCAACACCC	TGA	17	152	152	70	0	0	0	0	0	0	0
Kras_4b_V152_1R	GGAAGGCATCGTCAACACCC	TGA	18	152	152	70	0	0	0	0	0	0	0
Kras_4b_V152_1R	GGAAGGCATCGTCAACACCC	TGA	19	152	152	70	0	0	0	0	0	0	0
Kras_G12_1F	GGCTGGTGGCGTAGGCAAGA	GCG	2	93	93	85	0	0	0	0	0	0	0
Kras_G12_1F	GGCTGGTGGCGTAGGCAAGA	GCG	9	93	93	85	0	0	0	4	0	0	4
Kras_G12_1F	GGCTGGTGGCGTAGGCAAGA	GCG	15	93	93	85	0	0	0	0	0	0	0
Kras_splice_13F	GTTCTCAGGACTCCTACAGG	AAA	0	206	195	37	11	0	0	0	0	0	0
Kras_splice_13F	GTTCTCAGGACTCCTACAGG	AAA	3	206	195	37	11	0	1	130	0	0	0
Kras_splice_13F	GTTCTCAGGACTCCTACAGG	AAA	5	206	195	37	11	0	0	156	0	0	25
Kras_splice_13F	GTTCTCAGGACTCCTACAGG	AAA	10	206	195	37	11	1	0	2	0	0	1
Kras_splice_13F	GTTCTCAGGACTCCTACAGG	AAA	12	206	195	37	11	0	0	6	0	0	0
Kras_splice_13F	GTTCTCAGGACTCCTACAGG	AAA	13	206	195	37	11	1	0	0	0	0	0
Kras_splice_13F	GTTCTCAGGACTCCTACAGG	AAA	16	206	195	37	11	0	0	3	0	0	0
Kras_I21_2F	GCGATACAGCTAATTCAGAA	TCA	1	45	43	42	2	0	0	0	0	0	0
Kras_I21_2F	GCGATACAGCTAATTCAGAA	TCA	6	45	43	42	2	0	0	0	0	0	0
Kras_I21_2F	GCGATACAGCTAATTCAGAA	TCA	9	45	43	42	2	0	0	0	0	0	0
Kras_I21_2F	GCGATACAGCTAATTCAGAA	TCA	15	45	43	42	2	0	0	0	0	0	0
Kras_4b_3UTR_19R	GTTAGTGTAATGTACAAAAA	TCA	14	361	355	346	6	0	0	1	0	0	0
Kras_R73_2R	GGTTCTCATGTACTGGTCCC	TCA	4	573	340	210	233	1	0	123	0	0	0
Kras_R73_2R	GGTTCTCATGTACTGGTCCC	TCA	6	573	340	210	233	0	0	124	0	0	1
Kras_R73_2R	GGTTCTCATGTACTGGTCCC	TCA	12	573	340	210	233	0	0	0	0	0	0
Kras_R73_2R	GGTTCTCATGTACTGGTCCC	TCA	17	573	340	210	233	1	0	0	0	0	0
Kras_R73_2R	GGTTCTCATGTACTGGTCCC	TCA	18	573	340	210	233	1	0	0	1	0	0
Kras_R73_2R	GGTTCTCATGTACTGGTCCC	TCA	19	573	340	210	233	0	0	0	0	0	0
Kras_F82_2F	GTATTTGCCATAAATAATAC	TAA	7	72	65	65	7	0	0	0	0	0	0
Kras_F82_2F	GTATTTGCCATAAATAATAC	TAA	8	72	65	65	7	0	0	0	0	0	0
Kras_F82_2F	GTATTTGCCATAAATAATAC	TAA	19	72	65	65	7	0	0	0	0	0	0
Kras_H95_3R	GATAATGGTGAATATCTTCA	AAT	15	299	230	206	69	0	0	12	0	0	12
Kras_H95_3R	GATAATGGTGAATATCTTCA	AAT	18	299	230	206	69	0	0	0	0	0	0
Kras_G12C_A11_3R	GGCATGCTCCAACCACCACA	AGC	0	186	184	84	2	0	0	0	0	0	0
Kras_G12C_A11_3R	GGCATGCTCCAACCACCACA	AGC	2	186	184	84	2	0	0	4	0	0	3
Kras_G12C_A11_3R	GGCATGCTCCAACCACCACA	AGC	6	186	184	84	2	0	0	20	0	0	11
Kras_G12C_A11_3R	GGCATGCTCCAACCACCACA	AGC	8	186	184	84	2	0	2	79	0	1	37
Kras_G12C_A11_3R	GGCATGCTCCAACCACCACA	AGC	9	186	184	84	2	0	0	38	0	0	0
Kras_G12C_A11_3R	GGCATGCTCCAACCACCACA	AGC	12	186	184	84	2	0	0	9	0	0	0
Kras_G12C_A11_3R	GGCATGCTCCAACCACCACA	AGC	13	186	184	84	2	0	0	0	0	0	0
Kras_G12C_A11_3R	GGCATGCTCCAACCACCACA	AGC	15	186	184	84	2	0	0	0	0	0	0
Kras_G12C_A11_3R	GGCATGCTCCAACCACCACA	AGC	16	186	184	84	2	0	0	1	0	0	1
Kras_G12C_A11_3R	GGCATGCTCCAACCACCACA	AGC	18	186	184	84	2	0	0	0	0	0	0
Kras_4a_R164_1R	GGTCGGATCTCTCTCACCAA	TGT	3	175	166	95	9	31	0	38	0	0	17
Kras_4a_R164_1R	GGTCGGATCTCTCTCACCAA	TGT	8	175	166	95	9	0	0	12	0	0	0
Kras_4a_R164_1R	GGTCGGATCTCTCTCACCAA	TGT	10	175	166	95	9	0	0	22	0	0	1
Kras_4a_R164_1R	GGTCGGATCTCTCTCACCAA	TGT	12	175	166	95	9	0	0	52	0	0	0
Kras_4a_R164_1R	GGTCGGATCTCTCTCACCAA	TGT	14	175	166	95	9	0	0	14	0	0	0
Kras_4a_R164_1R	GGTCGGATCTCTCTCACCAA	TGT	16	175	166	95	9	0	0	0	0	0	0
Kras_4a_R164_1R	GGTCGGATCTCTCTCACCAA	TGT	17	175	166	95	9	0	0	0	0	0	0
Kras_4a_V181_3F	GTGTGAAAATTAAAAAATGC	GTT	19	48	48	45	0	0	0	2	0	0	1
Kras_4b_F156_2R	GGGACTAATGTATAGAAGGC	ATC	0	81	80	69	1	1	0	0	0	0	0
Kras_4b_F156_2R	GGGACTAATGTATAGAAGGC	ATC	4	81	80	69	1	1	1	2	0	1	2
Kras_4b_F156_2R	GGGACTAATGTATAGAAGGC	ATC	19	81	80	69	1	0	1	0	0	0	0
Kras_4a_A155_3R	GAAAAGCATCCTCCACTCTC	TGC	6	225	207	187	18	0	0	2	0	0	2
Kras_4a_A155_3R	GAAAAGCATCCTCCACTCTC	TGC	9	225	207	187	18	0	0	10	0	0	2
Kras_4a_A155_3R	GAAAAGCATCCTCCACTCTC	TGC	10	225	207	187	18	0	0	4	0	0	0
Kras_4a_A155_3R	GAAAAGCATCCTCCACTCTC	TGC	12	225	207	187	18	0	1	11	0	1	5
Kras_4a_A155_3R	GAAAAGCATCCTCCACTCTC	TGC	13	225	207	187	18	0	0	0	0	0	0
Kras_4a_A155_3R	GAAAAGCATCCTCCACTCTC	TGC	15	225	207	187	18	0	0	0	0	0	0
Kras_4a_A155_3R	GAAAAGCATCCTCCACTCTC	TGC	17	225	207	187	18	0	0	0	0	0	0
Kras_4a_A155_3R	GAAAAGCATCCTCCACTCTC	TGC	19	225	207	187	18	0	0	0	0	0	0
Kras_V114_2F	GTGGTAGGGAATAAGTGTGA	TTT	0	194	160	151	34	1	2	0	1	1	0
Kras_intron1_35F	GCCTTCTCAGGACTCCTACA	GGA	0	56	51	11	5	0	0	0	0	0	0
Kras_intron1_35F	GCCTTCTCAGGACTCCTACA	GGA	1	56	51	11	5	0	0	0	0	0	0
Kras_intron1_35F	GCCTTCTCAGGACTCCTACA	GGA	2	56	51	11	5	0	0	10	0	0	0
Kras_intron1_35F	GCCTTCTCAGGACTCCTACA	GGA	5	56	51	11	5	0	0	40	0	0	0
Kras_intron1_35F	GCCTTCTCAGGACTCCTACA	GGA	7	56	51	11	5	0	0	40	0	0	0
Kras_intron1_35F	GCCTTCTCAGGACTCCTACA	GGA	12	56	51	11	5	0	0	0	0	0	0
Kras_intron1_35F	GCCTTCTCAGGACTCCTACA	GGA	14	56	51	11	5	0	0	0	0	0	0
Kras_intron1_35F	GCCTTCTCAGGACTCCTACA	GGA	15	56	51	11	5	0	0	0	0	0	0
Kras_intron1_35F	GCCTTCTCAGGACTCCTACA	GGA	18	56	51	11	5	0	0	0	0	0	0
Kras_G12C_G10_3F	GTGGAGCATGCGGTGTAGGC	AAG	6	125	124	117	1	0	0	6	0	0	6
Kras_G12C_G10_3F	GTGGAGCATGCGGTGTAGGC	AAG	10	125	124	117	1	0	0	0	0	0	0
Kras_G12C_G10_3F	GTGGAGCATGCGGTGTAGGC	AAG	19	125	124	117	1	0	0	0	0	0	0
Kras_4a_R167_2R	GAATCTGTACTGTCGGATCT	CTC	0	220	208	88	12	0	0	1	0	0	1
Kras_4a_R167_2R	GAATCTGTACTGTCGGATCT	CTC	4	220	208	88	12	4	0	110	4	0	106
Kras_4a_R167_2R	GAATCTGTACTGTCGGATCT	CTC	9	220	208	88	12	0	0	0	0	0	0
Kras_4a_R167_2R	GAATCTGTACTGTCGGATCT	CTC	13	220	208	88	12	0	0	2	0	0	1
Kras_4a_R167_2R	GAATCTGTACTGTCGGATCT	CTC	18	220	208	88	12	0	0	0	0	0	0
Kras_4b_3UTR_73F	GACTTTGTACTCTTTCTTAA	GGC	2	264	255	207	9	0	0	16	0	0	16
Kras_4b_3UTR_73F	GACTTTGTACTCTTTCTTAA	GGC	9	264	255	207	9	0	0	0	0	0	0
Kras_4b_3UTR_73F	GACTTTGTACTCTTTCTTAA	GGC	11	264	255	207	9	0	0	7	0	0	2
Kras_4b_3UTR_73F	GACTTTGTACTCTTTCTTAA	GGC	15	264	255	207	9	0	0	28	0	0	23
Kras_L19_1F	GGCCTTGACGATACAGCTAA	TTC	0	445	443	413	2	0	0	0	0	0	0
Kras_L19_1F	GGCCTTGACGATACAGCTAA	TTC	2	445	443	413	2	0	0	0	0	0	0
Kras_L19_1F	GGCCTTGACGATACAGCTAA	TTC	3	445	443	413	2	0	0	0	0	0	0
Kras_L19_1F	GGCCTTGACGATACAGCTAA	TTC	8	445	443	413	2	0	0	0	0	0	0
Kras_L19_1F	GGCCTTGACGATACAGCTAA	TTC	13	445	443	413	2	0	0	0	0	0	0
Kras_L19_1F	GGCCTTGACGATACAGCTAA	TTC	16	445	443	413	2	0	0	0	0	0	0
Kras_C118_1F	GAAGTGTGATTTGCCTTCTA	GAA	13	73	57	52	16	0	0	0	0	0	0
Kras_C118_1F	GAAGTGTGATTTGCCTTCTA	GAA	14	73	57	52	16	0	0	0	0	0	0
Kras_C118_1F	GAAGTGTGATTTGCCTTCTA	GAA	17	73	57	52	16	0	0	3	0	0	3
Kras_N86_2R	GGTATTATTTATGGCAAATA	CAC	14	347	346	332	1	0	0	4	0	0	0
Kras_I36_2F	GCGATAGAGGTAACGCTGCT	CTA	1	266	261	252	5	0	0	0	0	0	0
Kras_I36_2F	GCGATAGAGGTAACGCTGCT	CTA	13	266	261	252	5	0	0	0	0	0	0
Kras_I36_2F	GCGATAGAGGTAACGCTGCT	CTA	15	266	261	252	5	0	0	0	0	0	0
Kras_I36_2F	GCGATAGAGGTAACGCTGCT	CTA	18	266	261	252	5	0	0	0	0	0	0
Kras_4b_F156_2F	GCCTTCTATACATTAGTCCG	AGA	1	36	31	2	5	1	0	0	0	0	0
Kras_4b_F156_2F	GCCTTCTATACATTAGTCCG	AGA	2	36	31	2	5	1	0	5	0	0	0
Kras_4b_F156_2F	GCCTTCTATACATTAGTCCG	AGA	5	36	31	2	5	0	8	21	0	8	15
Kras_4b_F156_2F	GCCTTCTATACATTAGTCCG	AGA	10	36	31	2	5	1	0	0	0	0	0
Kras_4b_F156_2F	GCCTTCTATACATTAGTCCG	AGA	17	36	31	2	5	0	1	0	0	0	0
Kras_4b_F156_2F	GCCTTCTATACATTAGTCCG	AGA	18	36	31	2	5	0	0	0	0	0	0
Kras_4a_V160_1R	GTCACCAATGTATAAAAAGC	ATC	0	159	152	147	7	0	0	0	0	0	0
Kras_4a_V160_1R	GTCACCAATGTATAAAAAGC	ATC	2	159	152	147	7	0	0	1	0	0	0
Kras_4a_V160_1R	GTCACCAATGTATAAAAAGC	ATC	4	159	152	147	7	0	0	4	0	0	0
Kras_4a_V160_1R	GTCACCAATGTATAAAAAGC	ATC	5	159	152	147	7	0	0	4	0	0	0
Kras_4a_V160_1R	GTCACCAATGTATAAAAAGC	ATC	19	159	152	147	7	0	0	1	0	0	1
Kras_4a_K176_2F	GAAAAGACTCCTGGCTGTGT	GAA	7	27	27	6	0	0	5	8	0	5	5
Kras_4a_K176_2F	GAAAAGACTCCTGGCTGTGT	GAA	9	27	27	6	0	0	0	9	0	0	3
Kras_4a_K176_2F	GAAAAGACTCCTGGCTGTGT	GAA	10	27	27	6	0	0	0	4	0	0	0
Kras_4a_K176_2F	GAAAAGACTCCTGGCTGTGT	GAA	14	27	27	6	0	0	0	0	0	0	0
Kras_K104_2F	GTAAAGGACTCTGAAGATGT	GCC	8	100	100	70	0	0	0	2	0	0	2
Kras_K104_2F	GTAAAGGACTCTGAAGATGT	GCC	10	100	100	70	0	0	1	22	0	1	21
Kras_4a_I188_2R	GATTATAACGCATTTTTTAA	TTT	0	184	104	101	80	0	0	0	0	0	0
Kras_4a_I188_2R	GATTATAACGCATTTTTTAA	TTT	8	184	104	101	80	0	1	0	0	0	0
Kras_4a_I188_2R	GATTATAACGCATTTTTTAA	TTT	10	184	104	101	80	1	0	0	0	0	0
Kras_E98_3F	GAGAACAAATTAAAAGAGTA	AAG	5	104	103	18	1	0	0	85	0	0	77
Kras_4b_I163_1R	GTTTATGTTTTCGAATTTCT	CGG	0	241	239	196	2	2	0	1	0	0	0
Kras_4b_I163_1R	GTTTATGTTTTCGAATTTCT	CGG	11	241	239	196	2	2	28	4	0	0	0
Kras_4b_I163_1R	GTTTATGTTTTCGAATTTCT	CGG	18	241	239	196	2	30	0	4	2	0	0
Kras_4b_Intron4_84F	GTTTTTTTTATATTTCAGGG	TGT	15	11	11	0	0	1	0	0	0	0	0
Kras_4b_3UTR_65R	GGAAAGAGTACAAAGTATTC	ACA	10	190	79	78	111	0	0	0	0	0	0
Kras_4b_3UTR_65R	GGAAAGAGTACAAAGTATTC	ACA	19	190	79	78	111	0	0	0	0	0	0
Kras_D119_2R	GAAATCACACTTATTCCCTA	CCA	0	176	159	148	17	0	0	0	0	0	0
Kras_D119_2R	GAAATCACACTTATTCCCTA	CCA	5	176	159	148	17	0	0	5	0	0	5
Kras_D119_2R	GAAATCACACTTATTCCCTA	CCA	7	176	159	148	17	0	0	0	0	0	0
Kras_D119_2R	GAAATCACACTTATTCCCTA	CCA	9	176	159	148	17	0	0	0	0	0	0
Kras_D119_2R	GAAATCACACTTATTCCCTA	CCA	15	176	159	148	17	0	0	0	0	0	0
Kras_D119_2R	GAAATCACACTTATTCCCTA	CCA	16	176	159	148	17	0	0	0	0	0	0
Kras_D119_2R	GAAATCACACTTATTCCCTA	CCA	17	176	159	148	17	0	0	0	0	0	0
Kras_4b_T186_3R	GAGTATTCACATAACTGTAC	ACC	7	282	273	247	9	0	0	20	0	0	20
Kras_4b_T186_3R	GAGTATTCACATAACTGTAC	ACC	9	282	273	247	9	0	0	0	0	0	0
Kras_4b_T186_3R	GAGTATTCACATAACTGTAC	ACC	14	282	273	247	9	0	0	3	0	0	3
Kras_4b_T186_3R	GAGTATTCACATAACTGTAC	ACC	19	282	273	247	9	0	0	0	0	0	0
Kras_5UTR_6F	GGTAAGGCCTGCTGAAAATG	ACT	7	149	130	125	19	0	0	0	0	0	0
Kras_5UTR_6F	GGTAAGGCCTGCTGAAAATG	ACT	8	149	130	125	19	3	0	0	0	0	0
Kras_5UTR_6F	GGTAAGGCCTGCTGAAAATG	ACT	11	149	130	125	19	0	0	0	0	0	0
Kras_S122_3F	GTTCTAGAACAGTAGACACG	AAA	0	207	197	110	10	0	0	0	0	0	0
Kras_S122_3F	GTTCTAGAACAGTAGACACG	AAA	3	207	197	110	10	0	0	85	0	0	84
Kras_S122_3F	GTTCTAGAACAGTAGACACG	AAA	9	207	197	110	10	0	0	0	0	0	0
Kras_S122_3F	GTTCTAGAACAGTAGACACG	AAA	16	207	197	110	10	0	0	0	0	0	0
Kras_S122_3F	GTTCTAGAACAGTAGACACG	AAA	18	207	197	110	10	0	0	0	0	0	0
Kras_D57_1R	GTGTCGAGAATATCCAAGAG	ACA	4	125	122	22	3	0	9	13	0	9	7
Kras_D57_1R	GTGTCGAGAATATCCAAGAG	ACA	13	125	122	22	3	0	3	80	0	3	69
Kras_D57_1R	GTGTCGAGAATATCCAAGAG	ACA	14	125	122	22	3	0	0	0	0	0	0
Kras_Q150_3R	GCACCTGTCTTGTCTTTGCT	GAG	1	341	330	98	11	3	0	26	1	0	0
Kras_Q150_3R	GCACCTGTCTTGTCTTTGCT	GAG	3	341	330	98	11	0	0	73	0	0	0
Kras_Q150_3R	GCACCTGTCTTGTCTTTGCT	GAG	4	341	330	98	11	0	2	143	0	1	9
Kras_Q150_3R	GCACCTGTCTTGTCTTTGCT	GAG	8	341	330	98	11	0	3	198	0	2	68
Kras_Q150_3R	GCACCTGTCTTGTCTTTGCT	GAG	13	341	330	98	11	0	22	47	0	0	6
Kras_Q150_3R	GCACCTGTCTTGTCTTTGCT	GAG	18	341	330	98	11	0	0	0	0	0	0
Kras_4b_D173_2R	GTCTTCTTCTTCCCATCTTT	GCT	2	320	300	254	20	0	0	22	0	0	0
Kras_4b_D173_2R	GTCTTCTTCTTCCCATCTTT	GCT	5	320	300	254	20	0	0	31	0	0	9
Kras_4b_D173_2R	GTCTTCTTCTTCCCATCTTT	GCT	8	320	300	254	20	0	0	9	0	0	0
Kras_4b_D173_2R	GTCTTCTTCTTCCCATCTTT	GCT	11	320	300	254	20	0	0	4	0	0	1
Kras_4b_D173_2R	GTCTTCTTCTTCCCATCTTT	GCT	12	320	300	254	20	0	0	0	0	0	0
Kras_4b_D173_2R	GTCTTCTTCTTCCCATCTTT	GCT	13	320	300	254	20	0	0	2	0	0	2
Kras_4b_D173_2R	GTCTTCTTCTTCCCATCTTT	GCT	16	320	300	254	20	0	0	2	0	0	2
Kras_G12C_A18_2R	GAAGGCGCTCTTGCCTACAC	CGC	0	221	191	163	30	0	0	0	0	0	0
Kras_G12C_A18_2R	GAAGGCGCTCTTGCCTACAC	CGC	5	221	191	163	30	0	0	10	0	0	8
Kras_G12C_A18_2R	GAAGGCGCTCTTGCCTACAC	CGC	7	221	191	163	30	0	0	7	0	0	0
Kras_G12C_A18_2R	GAAGGCGCTCTTGCCTACAC	CGC	9	221	191	163	30	0	0	14	0	0	8
Kras_G12C_A18_2R	GAAGGCGCTCTTGCCTACAC	CGC	13	221	191	163	30	0	0	0	0	0	0
Kras_G12C_A18_2R	GAAGGCGCTCTTGCCTACAC	CGC	14	221	191	163	30	0	0	0	0	0	0
Kras_G12C_A18_2R	GAAGGCGCTCTTGCCTACAC	CGC	17	221	191	163	30	0	0	2	0	0	2
Kras_G12C_A18_2R	GAAGGCGCTCTTGCCTACAC	CGC	19	221	191	163	30	0	0	0	0	0	0
Kras_E107_3R	GATCTTCAGAGTCCTTTACT	CTT	0	179	167	132	12	0	0	1	0	0	1
Kras_E107_3R	GATCTTCAGAGTCCTTTACT	CTT	3	179	167	132	12	0	0	12	0	0	2
Kras_E107_3R	GATCTTCAGAGTCCTTTACT	CTT	6	179	167	132	12	2	0	27	2	0	17
Kras_E107_3R	GATCTTCAGAGTCCTTTACT	CTT	12	179	167	132	12	0	0	4	0	0	0
Kras_E107_3R	GATCTTCAGAGTCCTTTACT	CTT	13	179	167	132	12	0	0	1	0	0	0
Kras_E107_3R	GATCTTCAGAGTCCTTTACT	CTT	18	179	167	132	12	0	0	0	0	0	0
Kras_T127_1F	GGACACGAAACAGGCTCAGG	AGT	3	399	234	75	165	0	0	75	0	0	6
Kras_T127_1F	GGACACGAAACAGGCTCAGG	AGT	5	399	234	75	165	0	1	151	0	0	43
Kras_T127_1F	GGACACGAAACAGGCTCAGG	AGT	10	399	234	75	165	0	1	14	0	0	0
Kras_T127_1F	GGACACGAAACAGGCTCAGG	AGT	14	399	234	75	165	0	0	0	0	0	0
Kras_T127_1F	GGACACGAAACAGGCTCAGG	AGT	16	399	234	75	165	0	0	37	0	0	0
Kras_I139_2F	GGGATTCCGTTCATTGAGAC	CTC	6	95	63	56	32	0	0	6	0	0	0
Kras_I139_2F	GGGATTCCGTTCATTGAGAC	CTC	7	95	63	56	32	0	0	6	0	0	0
Kras_I139_2F	GGGATTCCGTTCATTGAGAC	CTC	11	95	63	56	32	0	0	0	0	0	0
Kras_I139_2F	GGGATTCCGTTCATTGAGAC	CTC	19	95	63	56	32	0	0	0	0	0	0
Kras_S65_2F	GACAGTGCAATGAGGGACCA	GTA	2	86	67	65	19	0	0	0	0	0	0
Kras_S65_2F	GACAGTGCAATGAGGGACCA	GTA	7	86	67	65	19	0	0	0	0	0	0
Kras_S65_2F	GACAGTGCAATGAGGGACCA	GTA	17	86	67	65	19	0	0	0	0	0	0
Kras_S65_2F	GACAGTGCAATGAGGGACCA	GTA	18	86	67	65	19	0	0	0	0	0	0
Kras_D30_3R	GCTCATCCACAAAGTGATTC	TGA	1	219	205	21	14	0	0	8	0	0	0
Kras_D30_3R	GCTCATCCACAAAGTGATTC	TGA	3	219	205	21	14	0	0	160	0	0	3
Kras_D30_3R	GCTCATCCACAAAGTGATTC	TGA	6	219	205	21	14	1	1	179	0	0	22
Kras_D30_3R	GCTCATCCACAAAGTGATTC	TGA	7	219	205	21	14	0	0	44	0	0	0
Kras_D30_3R	GCTCATCCACAAAGTGATTC	TGA	9	219	205	21	14	0	0	0	0	0	0
Kras_D30_3R	GCTCATCCACAAAGTGATTC	TGA	19	219	205	21	14	0	0	0	0	0	0
Kras_splice_2R	GCGTTACCTCTATCGTAGGG	TCA	1	63	59	30	4	0	0	0	0	0	0
Kras_splice_2R	GCGTTACCTCTATCGTAGGG	TCA	6	63	59	30	4	0	0	22	0	0	0
Kras_splice_2R	GCGTTACCTCTATCGTAGGG	TCA	7	63	59	30	4	0	3	23	0	0	4
Kras_splice_2R	GCGTTACCTCTATCGTAGGG	TCA	9	63	59	30	4	1	0	4	0	0	0
Kras_splice_2R	GCGTTACCTCTATCGTAGGG	TCA	13	63	59	30	4	0	0	3	0	0	0
Kras_4a_L168_2R	GTTCAATCTGTACTGTCGGA	TCT	3	241	237	227	4	0	0	0	0	0	0
Kras_4a_L168_2R	GTTCAATCTGTACTGTCGGA	TCT	7	241	237	227	4	0	0	0	0	0	0
Kras_4a_L168_2R	GTTCAATCTGTACTGTCGGA	TCT	12	241	237	227	4	0	0	0	0	0	0
Kras_4a_L168_2R	GTTCAATCTGTACTGTCGGA	TCT	16	241	237	227	4	0	0	2	0	0	2
Kras_F78_2F	GGCTTTCTTTGTGTATTTGC	CAT	2	75	65	32	10	0	0	0	0	0	0
Kras_F78_2F	GGCTTTCTTTGTGTATTTGC	CAT	6	75	65	32	10	0	0	28	0	0	27
Kras_F78_2F	GGCTTTCTTTGTGTATTTGC	CAT	19	75	65	32	10	0	0	0	0	0	0
Kras_D57_2F	GTCGACACAGCAGGTCAAGA	GGA	0	77	70	41	7	0	0	7	0	0	0
Kras_D57_2F	GTCGACACAGCAGGTCAAGA	GGA	2	77	70	41	7	0	0	26	0	0	0
Kras_D57_2F	GTCGACACAGCAGGTCAAGA	GGA	5	77	70	41	7	2	0	26	2	0	0
Kras_D57_2F	GTCGACACAGCAGGTCAAGA	GGA	7	77	70	41	7	0	0	8	0	0	0
Kras_D57_2F	GTCGACACAGCAGGTCAAGA	GGA	10	77	70	41	7	0	0	0	0	0	0
Kras_D57_2F	GTCGACACAGCAGGTCAAGA	GGA	15	77	70	41	7	0	0	0	0	0	0
Kras_intron2_50F	GACTTTGTTTCTTCCCCAGA	GAA	0	120	110	97	10	0	0	0	0	0	0
Kras_intron2_50F	GACTTTGTTTCTTCCCCAGA	GAA	2	120	110	97	10	0	0	0	0	0	0
Kras_intron2_50F	GACTTTGTTTCTTCCCCAGA	GAA	10	120	110	97	10	0	0	3	0	0	3
Kras_intron2_50F	GACTTTGTTTCTTCCCCAGA	GAA	13	120	110	97	10	0	0	0	0	0	0
Kras_intron2_50F	GACTTTGTTTCTTCCCCAGA	GAA	14	120	110	97	10	0	0	0	0	0	0
Kras_intron2_50F	GACTTTGTTTCTTCCCCAGA	GAA	15	120	110	97	10	0	0	0	0	0	0
Kras_intron2_50F	GACTTTGTTTCTTCCCCAGA	GAA	16	120	110	97	10	0	0	0	0	0	0
Kras_M72_1F	GTACATGAGAACTGGGGAGG	GCT	3	142	135	103	7	0	0	26	0	0	21
Kras_M72_1F	GTACATGAGAACTGGGGAGG	GCT	11	142	135	103	7	0	0	3	0	0	0
Kras_E37_1R	GCCTCTATCGTAGGGTCATA	CTC	1	105	98	19	7	0	0	0	0	0	0
Kras_E37_1R	GCCTCTATCGTAGGGTCATA	CTC	2	105	98	19	7	0	0	0	0	0	0
Kras_E37_1R	GCCTCTATCGTAGGGTCATA	CTC	4	105	98	19	7	0	69	10	0	68	5
Kras_E37_1R	GCCTCTATCGTAGGGTCATA	CTC	8	105	98	19	7	0	0	5	0	0	0
Kras_E37_1R	GCCTCTATCGTAGGGTCATA	CTC	16	105	98	19	7	0	0	0	0	0	0
Kras_4a_Y166_2F	GAGTACAGATTGAAAAAAAT	CAG	0	54	31	29	23	0	0	0	0	0	0
Kras_4a_Y166_2F	GAGTACAGATTGAAAAAAAT	CAG	5	54	31	29	23	1	1	0	1	1	0
Kras_4b_3UTR_107F	GAAGTGTGATTTTTGTACAT	TAC	17	322	313	306	9	0	0	0	0	0	0
Kras_4b_3UTR_72F	GTACTTTGTACTCTTTCTTA	AGG	3	106	50	20	56	0	5	6	0	5	2
Kras_4b_3UTR_72F	GTACTTTGTACTCTTTCTTA	AGG	10	106	50	20	56	2	0	6	0	0	1
Kras_4b_3UTR_72F	GTACTTTGTACTCTTTCTTA	AGG	12	106	50	20	56	1	0	0	0	0	0
Kras_4b_3UTR_72F	GTACTTTGTACTCTTTCTTA	AGG	16	106	50	20	56	0	0	16	0	0	13
Kras_4b_3UTR_14R	GATAATTTAGTGTAATGTAC	AAA	19	120	112	108	8	1	0	0	0	0	0
Kras_4b_K177_3F	GGAAGAAGAAGAAGTCAAGG	ACA	15	79	63	61	16	0	0	2	0	0	2
Kras_V114_1R	GCTACCAGGACCATAGGCAC	ATC	0	177	169	90	8	0	0	0	0	0	0
Kras_V114_1R	GCTACCAGGACCATAGGCAC	ATC	1	177	169	90	8	0	0	0	0	0	0
Kras_V114_1R	GCTACCAGGACCATAGGCAC	ATC	4	177	169	90	8	1	0	73	1	0	1
Kras_V114_1R	GCTACCAGGACCATAGGCAC	ATC	5	177	169	90	8	0	1	75	0	0	4
Kras_V114_1R	GCTACCAGGACCATAGGCAC	ATC	10	177	169	90	8	0	0	0	0	0	0
Kras_V114_1R	GCTACCAGGACCATAGGCAC	ATC	11	177	169	90	8	0	0	0	0	0	0
Kras_V114_1R	GCTACCAGGACCATAGGCAC	ATC	17	177	169	90	8	0	0	0	0	0	0
Kras_V114_1R	GCTACCAGGACCATAGGCAC	ATC	19	177	169	90	8	0	0	0	0	0	0
Kras_Y64_2F	GAGTACAGTGCAATGAGGGA	CCA	5	91	89	38	2	0	0	51	0	0	50
Kras_Y64_2F	GAGTACAGTGCAATGAGGGA	CCA	10	91	89	38	2	0	0	0	0	0	0
Kras_D33_1R	GGGTCATACTCATCCACAAA	GTG	4	218	208	79	10	0	4	120	0	4	95
Kras_D33_1R	GGGTCATACTCATCCACAAA	GTG	8	218	208	79	10	0	0	0	0	0	0
Kras_D33_1R	GGGTCATACTCATCCACAAA	GTG	10	218	208	79	10	0	1	18	0	0	0
Kras_D33_1R	GGGTCATACTCATCCACAAA	GTG	13	218	208	79	10	0	0	20	0	0	0
Kras_D33_1R	GGGTCATACTCATCCACAAA	GTG	14	218	208	79	10	0	0	4	0	0	0
Kras_D33_1R	GGGTCATACTCATCCACAAA	GTG	16	218	208	79	10	0	0	2	0	0	0
Kras_intron1_34F	GCCCTTCTCAGGACTCCTAC	AGG	1	170	157	41	13	0	0	37	0	0	0
Kras_intron1_34F	GCCCTTCTCAGGACTCCTAC	AGG	2	170	157	41	13	0	0	34	0	0	0
Kras_intron1_34F	GCCCTTCTCAGGACTCCTAC	AGG	3	170	157	41	13	0	5	34	0	0	0
Kras_intron1_34F	GCCCTTCTCAGGACTCCTAC	AGG	6	170	157	41	13	0	26	90	0	26	3
Kras_intron1_34F	GCCCTTCTCAGGACTCCTAC	AGG	8	170	157	41	13	1	1	85	0	0	0
Kras_intron1_34F	GCCCTTCTCAGGACTCCTAC	AGG	13	170	157	41	13	0	0	23	0	0	0
Kras_intron1_34F	GCCCTTCTCAGGACTCCTAC	AGG	15	170	157	41	13	0	0	0	0	0	0
Kras_intron1_34F	GCCCTTCTCAGGACTCCTAC	AGG	16	170	157	41	13	0	0	0	0	0	0
Kras_intron1_34F	GCCCTTCTCAGGACTCCTAC	AGG	19	170	157	41	13	1	0	0	0	0	0
Kras_4b_3UTR_47R	GTACTTAAGTGTGCCTTAAG	AAA	3	82	82	69	0	0	0	13	0	0	13
Kras_4b_3UTR_47R	GTACTTAAGTGTGCCTTAAG	AAA	13	82	82	69	0	0	0	0	0	0	0
Kras_4b_3UTR_47R	GTACTTAAGTGTGCCTTAAG	AAA	14	82	82	69	0	0	0	0	0	0	0
Kras_4b_splice_42F	GTTTCAGGGTGTTGACGATG	CCT	4	257	94	71	163	0	1	17	0	1	16
Kras_4b_splice_42F	GTTTCAGGGTGTTGACGATG	CCT	15	257	94	71	163	0	0	0	0	0	0
Kras_Intron2_18R	GCAACTTAAACCCACCTATA	ATG	1	224	220	189	4	0	0	20	0	0	1
Kras_Intron2_18R	GCAACTTAAACCCACCTATA	ATG	4	224	220	189	4	0	0	29	0	0	10
Kras_Intron2_18R	GCAACTTAAACCCACCTATA	ATG	10	224	220	189	4	0	0	0	0	0	0
Kras_Intron2_18R	GCAACTTAAACCCACCTATA	ATG	11	224	220	189	4	0	0	0	0	0	0
Kras_Intron2_18R	GCAACTTAAACCCACCTATA	ATG	12	224	220	189	4	0	0	0	0	0	0
Kras_Intron2_18R	GCAACTTAAACCCACCTATA	ATG	14	224	220	189	4	0	0	0	0	0	0
Kras_Intron2_18R	GCAACTTAAACCCACCTATA	ATG	15	224	220	189	4	0	0	0	0	0	0
Kras_Intron2_19R	GAACTTAAACCCACCTATAA	TGG	0	159	151	136	8	0	0	5	0	0	3
Kras_Intron2_19R	GAACTTAAACCCACCTATAA	TGG	3	159	151	136	8	0	0	7	0	0	7
Kras_Intron2_19R	GAACTTAAACCCACCTATAA	TGG	9	159	151	136	8	0	0	2	0	0	0
Kras_Intron2_19R	GAACTTAAACCCACCTATAA	TGG	10	159	151	136	8	0	0	0	0	0	0
Kras_Intron2_19R	GAACTTAAACCCACCTATAA	TGG	11	159	151	136	8	0	0	0	0	0	0
Kras_Intron2_19R	GAACTTAAACCCACCTATAA	TGG	13	159	151	136	8	0	0	0	0	0	0
Kras_Intron2_19R	GAACTTAAACCCACCTATAA	TGG	14	159	151	136	8	0	0	0	0	0	0
Kras_G12C_A18_1R	GAGGCGCTCTTGCCTACACC	GCA	4	219	199	121	20	0	1	48	0	1	34
Kras_G12C_A18_1R	GAGGCGCTCTTGCCTACACC	GCA	6	219	199	121	20	1	0	24	0	0	12
Kras_G12C_A18_1R	GAGGCGCTCTTGCCTACACC	GCA	8	219	199	121	20	0	0	20	0	0	8
Kras_G12C_A18_1R	GAGGCGCTCTTGCCTACACC	GCA	12	219	199	121	20	0	0	1	0	0	0
Kras_G12C_A18_1R	GAGGCGCTCTTGCCTACACC	GCA	13	219	199	121	20	0	1	1	0	0	1
Kras_G12C_A18_1R	GAGGCGCTCTTGCCTACACC	GCA	16	219	199	121	20	0	0	0	0	0	0
Kras_G12C_A18_1R	GAGGCGCTCTTGCCTACACC	GCA	18	219	199	121	20	0	0	0	0	0	0
Kras_G12C_A18_1R	GAGGCGCTCTTGCCTACACC	GCA	19	219	199	121	20	1	0	0	1	0	0
Kras_4b_V187_1F	GACAGTTATGTGAATACTTT	GTA	2	114	105	102	9	0	0	0	0	0	0
Kras_4b_V187_1F	GACAGTTATGTGAATACTTT	GTA	16	114	105	102	9	0	0	0	0	0	0
Kras_4b_3UTR_57R	GTGCCTTAAGAAAGAGTACA	AAG	3	54	28	3	26	0	1	19	0	0	0
Kras_4b_3UTR_57R	GTGCCTTAAGAAAGAGTACA	AAG	4	54	28	3	26	0	0	25	0	0	5
Kras_4b_3UTR_57R	GTGCCTTAAGAAAGAGTACA	AAG	18	54	28	3	26	0	1	0	0	0	0
Kras_4b_D154_1F	GGACGATGCCTTCTATACAT	TAG	3	210	207	182	3	2	0	19	2	0	3
Kras_4b_D154_1F	GGACGATGCCTTCTATACAT	TAG	8	210	207	182	3	0	0	0	0	0	0
Kras_4b_D154_1F	GGACGATGCCTTCTATACAT	TAG	9	210	207	182	3	0	0	0	0	0	0
Kras_4b_D154_1F	GGACGATGCCTTCTATACAT	TAG	12	210	207	182	3	0	0	16	0	0	0
Kras_4b_D154_1F	GGACGATGCCTTCTATACAT	TAG	17	210	207	182	3	0	0	0	0	0	0
Kras_E63_2F	GAGGAGTACAGTGCAATGAG	GGA	8	97	49	42	48	0	0	4	0	0	4
Kras_E63_2F	GAGGAGTACAGTGCAATGAG	GGA	13	97	49	42	48	1	0	0	0	0	0
Kras_A146_3R	GCTTTGCTGAGGTCTCAATG	AAC	1	247	187	134	60	0	0	12	0	0	8
Kras_A146_3R	GCTTTGCTGAGGTCTCAATG	AAC	6	247	187	134	60	1	0	26	1	0	13
Kras_A146_3R	GCTTTGCTGAGGTCTCAATG	AAC	13	247	187	134	60	0	0	0	0	0	0
Kras_A146_3R	GCTTTGCTGAGGTCTCAATG	AAC	15	247	187	134	60	0	0	23	0	0	15
Kras_4a_P178_3F	GTCCTGGCTGTGTGAAAATT	AAA	0	29	26	25	3	0	0	0	0	0	0
Kras_4a_P178_3F	GTCCTGGCTGTGTGAAAATT	AAA	2	29	26	25	3	0	0	1	0	0	0
Kras_4a_P178_3F	GTCCTGGCTGTGTGAAAATT	AAA	3	29	26	25	3	0	0	1	0	0	0
Kras_4a_P178_3F	GTCCTGGCTGTGTGAAAATT	AAA	7	29	26	25	3	0	0	0	0	0	0
Kras_T35_2F	GCTACGATAGAGGTAACGCT	GCT	0	257	242	137	15	0	33	0	0	0	0
Kras_T35_2F	GCTACGATAGAGGTAACGCT	GCT	1	257	242	137	15	0	33	0	0	0	0
Kras_T35_2F	GCTACGATAGAGGTAACGCT	GCT	4	257	242	137	15	33	0	64	0	0	58
Kras_T35_2F	GCTACGATAGAGGTAACGCT	GCT	16	257	242	137	15	0	0	0	0	0	0
Kras_T35_2F	GCTACGATAGAGGTAACGCT	GCT	18	257	242	137	15	33	0	0	0	0	0
Kras_4a_K173_2F	GGCAAAGAAGAAAAGACTCC	TGG	2	128	127	124	1	0	0	0	0	0	0
Kras_4a_K173_2F	GGCAAAGAAGAAAAGACTCC	TGG	16	128	127	124	1	0	0	0	0	0	0
Kras_4a_K173_2F	GGCAAAGAAGAAAAGACTCC	TGG	18	128	127	124	1	0	0	0	0	0	0
Kras_4a_K173_2F	GGCAAAGAAGAAAAGACTCC	TGG	19	128	127	124	1	0	0	0	0	0	0
Kras_K42_1R	GGTTTCCTGTAGGAGTCCTG	AGA	5	279	275	132	4	0	4	120	0	0	41
Kras_K42_1R	GGTTTCCTGTAGGAGTCCTG	AGA	6	279	275	132	4	0	0	92	0	0	11
Kras_K42_1R	GGTTTCCTGTAGGAGTCCTG	AGA	16	279	275	132	4	0	0	0	0	0	0
Kras_K42_1R	GGTTTCCTGTAGGAGTCCTG	AGA	17	279	275	132	4	0	0	0	0	0	0
Kras_4a_Y166_3F	GGTACAGATTGAAAAAAATC	AGC	4	153	153	131	0	0	0	18	0	0	17
Kras_4a_Y166_3F	GGTACAGATTGAAAAAAATC	AGC	19	153	153	131	0	0	0	0	0	0	0
Kras_4b_T158_1R	GTTCTCGGACTAATGTATAG	AAG	3	194	194	14	0	0	0	177	0	0	0
Kras_4b_T158_1R	GTTCTCGGACTAATGTATAG	AAG	5	194	194	14	0	0	0	180	0	0	3
Kras_4b_T158_1R	GTTCTCGGACTAATGTATAG	AAG	9	194	194	14	0	1	0	1	0	0	0
Kras_L52_2R	GAAGAGACAGGTTTCTCCAT	CAA	0	189	184	149	5	0	0	1	0	0	0
Kras_L52_2R	GAAGAGACAGGTTTCTCCAT	CAA	7	189	184	149	5	0	0	14	0	0	14
Kras_L52_2R	GAAGAGACAGGTTTCTCCAT	CAA	14	189	184	149	5	0	0	11	0	0	10
Kras_L52_2R	GAAGAGACAGGTTTCTCCAT	CAA	16	189	184	149	5	0	0	7	0	0	6
Kras_L52_2R	GAAGAGACAGGTTTCTCCAT	CAA	17	189	184	149	5	0	0	0	0	0	0
Kras_S17_1R	GCGCTCTTGCCTACGCCACC	AGC	1	20	13	7	7	0	0	0	0	0	0
Kras_S17_1R	GCGCTCTTGCCTACGCCACC	AGC	3	20	13	7	7	0	0	0	0	0	0
Kras_S17_1R	GCGCTCTTGCCTACGCCACC	AGC	5	20	13	7	7	0	2	4	0	2	4
Kras_S17_1R	GCGCTCTTGCCTACGCCACC	AGC	9	20	13	7	7	0	0	0	0	0	0
Kras_S17_1R	GCGCTCTTGCCTACGCCACC	AGC	10	20	13	7	7	0	0	0	0	0	0
Kras_S17_1R	GCGCTCTTGCCTACGCCACC	AGC	13	20	13	7	7	0	0	0	0	0	0
Kras_S17_1R	GCGCTCTTGCCTACGCCACC	AGC	15	20	13	7	7	0	0	0	0	0	0
Kras_S17_1R	GCGCTCTTGCCTACGCCACC	AGC	16	20	13	7	7	0	0	0	0	0	0
Kras_S17_1R	GCGCTCTTGCCTACGCCACC	AGC	18	20	13	7	7	0	0	0	0	0	0
Kras_S17_1R	GCGCTCTTGCCTACGCCACC	AGC	19	20	13	7	7	0	0	0	0	0	0
Kras_M67_3F	GAATGAGGGACCAGTACATG	AGA	0	66	66	63	0	0	0	0	0	0	0
Kras_M67_3F	GAATGAGGGACCAGTACATG	AGA	10	66	66	63	0	0	0	0	0	0	0
Kras_M67_3F	GAATGAGGGACCAGTACATG	AGA	11	66	66	63	0	0	0	0	0	0	0
Kras_M67_3F	GAATGAGGGACCAGTACATG	AGA	16	66	66	63	0	0	0	0	0	0	0
Kras_Q25_1R	GTCTGAATTAGCTGTATCGT	CAA	2	344	340	274	4	0	0	57	0	0	53
Kras_Q25_1R	GTCTGAATTAGCTGTATCGT	CAA	11	344	340	274	4	0	0	0	0	0	0
Kras_Q25_1R	GTCTGAATTAGCTGTATCGT	CAA	17	344	340	274	4	0	0	1	0	0	1
Kras_L19_2F	GCCTTGACGATACAGCTAAT	TCA	1	101	99	70	2	0	0	0	0	0	0
Kras_L19_2F	GCCTTGACGATACAGCTAAT	TCA	2	101	99	70	2	0	0	21	0	0	21
Kras_L19_2F	GCCTTGACGATACAGCTAAT	TCA	7	101	99	70	2	0	0	5	0	0	4
Kras_L19_2F	GCCTTGACGATACAGCTAAT	TCA	12	101	99	70	2	0	0	0	0	0	0
Kras_L19_2F	GCCTTGACGATACAGCTAAT	TCA	15	101	99	70	2	0	0	0	0	0	0
Kras_D108_2F	GAAGATGTGCCTATGGTCCT	GGT	9	134	126	120	8	0	0	0	0	0	0
Kras_D108_2F	GAAGATGTGCCTATGGTCCT	GGT	10	134	126	120	8	0	0	4	0	0	4
Kras_D108_2F	GAAGATGTGCCTATGGTCCT	GGT	17	134	126	120	8	0	0	0	0	0	0
Kras_D108_2F	GAAGATGTGCCTATGGTCCT	GGT	18	134	126	120	8	0	0	0	0	0	0
Kras_I24_1F	GCTAATTCAGAATCACTTTG	TGG	1	199	186	59	13	0	0	0	0	0	0
Kras_I24_1F	GCTAATTCAGAATCACTTTG	TGG	7	199	186	59	13	0	0	84	0	0	82
Kras_I24_1F	GCTAATTCAGAATCACTTTG	TGG	13	199	186	59	13	0	0	33	0	0	33
Kras_I24_1F	GCTAATTCAGAATCACTTTG	TGG	15	199	186	59	13	0	0	9	0	0	9
Kras_splice_25F	GTCCCCAGAGAACAAATTAA	AAG	2	106	93	37	13	0	0	54	0	0	1
Kras_splice_25F	GTCCCCAGAGAACAAATTAA	AAG	3	106	93	37	13	0	0	53	0	0	0
Kras_splice_25F	GTCCCCAGAGAACAAATTAA	AAG	4	106	93	37	13	0	0	53	0	0	0
Kras_splice_25F	GTCCCCAGAGAACAAATTAA	AAG	5	106	93	37	13	0	0	54	0	0	1
Kras_splice_25F	GTCCCCAGAGAACAAATTAA	AAG	12	106	93	37	13	0	0	0	0	0	0
Kras_R123_3R	GTGTTCTAGAAGGCAAATCA	CAC	0	303	301	225	2	0	0	2	0	0	0
Kras_R123_3R	GTGTTCTAGAAGGCAAATCA	CAC	5	303	301	225	2	0	9	56	0	9	54
Kras_R123_3R	GTGTTCTAGAAGGCAAATCA	CAC	13	303	301	225	2	0	0	0	0	0	0
Kras_R123_3R	GTGTTCTAGAAGGCAAATCA	CAC	18	303	301	225	2	0	0	0	0	0	0
Kras_R41_3F	GCAGGAAACAAGTAGTAATT	GAT	1	69	68	56	1	0	0	1	0	0	1
Kras_R41_3F	GCAGGAAACAAGTAGTAATT	GAT	8	69	68	56	1	0	1	5	0	0	5
Kras_4b_3UTR_42R	GACTTTTACTTAAGTGTGCC	TTA	0	72	70	67	2	0	0	0	0	0	0
Kras_4b_3UTR_42R	GACTTTTACTTAAGTGTGCC	TTA	2	72	70	67	2	0	0	0	0	0	0
Kras_4b_3UTR_42R	GACTTTTACTTAAGTGTGCC	TTA	8	72	70	67	2	0	0	0	0	0	0
Kras_4b_3UTR_42R	GACTTTTACTTAAGTGTGCC	TTA	18	72	70	67	2	0	0	0	0	0	0
Kras_4b_3UTR_42R	GACTTTTACTTAAGTGTGCC	TTA	19	72	70	67	2	0	0	0	0	0	0
Kras_intron2_52F	GTTTGTTTCTTCCCCAGAGA	ACA	0	254	249	240	5	2	0	0	2	0	0
Kras_intron2_52F	GTTTGTTTCTTCCCCAGAGA	ACA	8	254	249	240	5	0	0	0	0	0	0
Kras_intron2_52F	GTTTGTTTCTTCCCCAGAGA	ACA	11	254	249	240	5	0	0	0	0	0	0
Kras_intron2_52F	GTTTGTTTCTTCCCCAGAGA	ACA	12	254	249	240	5	0	0	0	0	0	0
Kras_intron2_52F	GTTTGTTTCTTCCCCAGAGA	ACA	13	254	249	240	5	0	0	0	0	0	0
Kras_intron2_52F	GTTTGTTTCTTCCCCAGAGA	ACA	14	254	249	240	5	0	0	2	0	0	2
Kras_D30_1R	GCATCCACAAAGTGATTCTG	AAT	1	215	176	40	39	0	0	0	0	0	0
Kras_D30_1R	GCATCCACAAAGTGATTCTG	AAT	4	215	176	40	39	1	0	120	1	0	15
Kras_D30_1R	GCATCCACAAAGTGATTCTG	AAT	5	215	176	40	39	0	0	113	0	0	7
Kras_D30_1R	GCATCCACAAAGTGATTCTG	AAT	7	215	176	40	39	0	0	14	0	0	0
Kras_D30_1R	GCATCCACAAAGTGATTCTG	AAT	17	215	176	40	39	0	0	0	0	0	0
Kras_G12C_L6_3R	GCACAAGCTTATACTCAGTC	ATT	0	144	142	134	2	0	0	0	0	0	0
Kras_G12C_L6_3R	GCACAAGCTTATACTCAGTC	ATT	1	144	142	134	2	0	0	0	0	0	0
Kras_G12C_L6_3R	GCACAAGCTTATACTCAGTC	ATT	3	144	142	134	2	0	0	3	0	0	3
Kras_G12C_L6_3R	GCACAAGCTTATACTCAGTC	ATT	7	144	142	134	2	0	0	1	0	0	1
Kras_G12C_L6_3R	GCACAAGCTTATACTCAGTC	ATT	13	144	142	134	2	0	0	0	0	0	0
Kras_G12C_L6_3R	GCACAAGCTTATACTCAGTC	ATT	15	144	142	134	2	0	0	0	0	0	0
Kras_G12C_L6_3R	GCACAAGCTTATACTCAGTC	ATT	19	144	142	134	2	0	0	1	0	0	1
Kras_F28_2F	GACTTTGTGGATGAGTATGA	CCC	0	296	281	263	15	0	0	0	0	0	0
Kras_F28_2F	GACTTTGTGGATGAGTATGA	CCC	2	296	281	263	15	0	0	0	0	0	0
Kras_P110_3F	GGCCTATGGTCCTGGTAGGG	AAT	2	361	354	270	7	0	0	2	0	0	0
Kras_P110_3F	GGCCTATGGTCCTGGTAGGG	AAT	3	361	354	270	7	0	0	53	0	0	50
Kras_P110_3F	GGCCTATGGTCCTGGTAGGG	AAT	10	361	354	270	7	0	0	7	0	0	3
Kras_P110_3F	GGCCTATGGTCCTGGTAGGG	AAT	11	361	354	270	7	0	0	11	0	0	7
Kras_4a_G179_1F	GCCTGGCTGTGTGAAAATTA	AAA	1	29	24	19	5	0	0	2	0	0	2
Kras_4a_G179_1F	GCCTGGCTGTGTGAAAATTA	AAA	2	29	24	19	5	0	0	0	0	0	0
Kras_4a_G179_1F	GCCTGGCTGTGTGAAAATTA	AAA	6	29	24	19	5	0	0	2	0	0	1
Kras_V114_2R	GCCTACCAGGACCATAGGCA	CAT	0	80	80	35	0	0	0	0	0	0	0
Kras_V114_2R	GCCTACCAGGACCATAGGCA	CAT	1	80	80	35	0	0	0	0	0	0	0
Kras_V114_2R	GCCTACCAGGACCATAGGCA	CAT	2	80	80	35	0	0	0	0	0	0	0
Kras_V114_2R	GCCTACCAGGACCATAGGCA	CAT	5	80	80	35	0	0	1	43	0	1	15
Kras_V114_2R	GCCTACCAGGACCATAGGCA	CAT	6	80	80	35	0	0	0	25	0	0	0
Kras_V114_2R	GCCTACCAGGACCATAGGCA	CAT	11	80	80	35	0	0	0	0	0	0	0
Kras_V114_2R	GCCTACCAGGACCATAGGCA	CAT	12	80	80	35	0	0	0	0	0	0	0
Kras_V114_2R	GCCTACCAGGACCATAGGCA	CAT	18	80	80	35	0	0	0	0	0	0	0
Kras_Intron2_16R	GTTCAACTTAAACCCACCTA	TAA	3	39	39	21	0	0	0	17	0	0	3
Kras_Intron2_16R	GTTCAACTTAAACCCACCTA	TAA	6	39	39	21	0	0	0	14	0	0	0
Kras_Intron2_16R	GTTCAACTTAAACCCACCTA	TAA	12	39	39	21	0	0	0	0	0	0	0
Kras_Intron2_16R	GTTCAACTTAAACCCACCTA	TAA	13	39	39	21	0	0	0	0	0	0	0
Kras_Intron2_16R	GTTCAACTTAAACCCACCTA	TAA	14	39	39	21	0	0	0	0	0	0	0
Kras_Intron2_16R	GTTCAACTTAAACCCACCTA	TAA	16	39	39	21	0	0	0	0	0	0	0
Kras_Intron2_16R	GTTCAACTTAAACCCACCTA	TAA	17	39	39	21	0	0	0	0	0	0	0
Kras_P140_1R	GACGGAATCCCGTAACTCCT	TGC	2	203	153	131	50	0	0	4	0	0	3
Kras_P140_1R	GACGGAATCCCGTAACTCCT	TGC	8	203	153	131	50	0	1	0	0	0	0
Kras_P140_1R	GACGGAATCCCGTAACTCCT	TGC	9	203	153	131	50	0	1	0	0	0	0
Kras_P140_1R	GACGGAATCCCGTAACTCCT	TGC	10	203	153	131	50	1	0	0	0	0	0
Kras_P140_1R	GACGGAATCCCGTAACTCCT	TGC	15	203	153	131	50	0	1	0	0	0	0
Kras_P140_1R	GACGGAATCCCGTAACTCCT	TGC	17	203	153	131	50	16	1	0	16	0	0
Kras_P140_1R	GACGGAATCCCGTAACTCCT	TGC	18	203	153	131	50	0	0	1	0	0	0
Kras_S106_3F	GCTCTGAAGATGTGCCTATG	GTC	1	276	273	153	3	0	0	0	0	0	0
Kras_S106_3F	GCTCTGAAGATGTGCCTATG	GTC	3	276	273	153	3	0	6	104	0	6	99
Kras_S106_3F	GCTCTGAAGATGTGCCTATG	GTC	14	276	273	153	3	1	0	0	1	0	0
Kras_S106_3F	GCTCTGAAGATGTGCCTATG	GTC	15	276	273	153	3	0	0	1	0	0	0
Kras_Q61_1R	GCTTGACCTGCTGTGTCGAG	AAT	1	196	191	183	5	0	0	0	0	0	0
Kras_Q61_1R	GCTTGACCTGCTGTGTCGAG	AAT	6	196	191	183	5	0	0	0	0	0	0
Kras_Q61_1R	GCTTGACCTGCTGTGTCGAG	AAT	7	196	191	183	5	0	0	0	0	0	0
Kras_Q61_1R	GCTTGACCTGCTGTGTCGAG	AAT	10	196	191	183	5	0	0	0	0	0	0
Kras_Q61_1R	GCTTGACCTGCTGTGTCGAG	AAT	16	196	191	183	5	0	0	0	0	0	0
Kras_4b_3UTR_66R	GAAAGAGTACAAAGTATTCA	CAT	9	75	73	71	2	1	0	0	1	0	0
Kras_4b_3UTR_66R	GAAAGAGTACAAAGTATTCA	CAT	18	75	73	71	2	0	0	0	0	0	0
Kras_D126_3F	GAGACACGAAACAGGCTCAG	GAG	4	95	83	31	12	0	0	51	0	0	1
Kras_D126_3F	GAGACACGAAACAGGCTCAG	GAG	6	95	83	31	12	0	0	50	0	0	0
Kras_D126_3F	GAGACACGAAACAGGCTCAG	GAG	11	95	83	31	12	0	0	0	0	0	0
Kras_D126_3F	GAGACACGAAACAGGCTCAG	GAG	15	95	83	31	12	0	0	0	0	0	0
Kras_D126_3F	GAGACACGAAACAGGCTCAG	GAG	17	95	83	31	12	0	0	1	0	0	0
Kras_4a_T177_2F	GAGACTCCTGGCTGTGTGAA	AAT	4	28	26	13	2	0	0	11	0	0	0
Kras_4a_T177_2F	GAGACTCCTGGCTGTGTGAA	AAT	6	28	26	13	2	0	0	11	0	0	0
Kras_4a_T177_2F	GAGACTCCTGGCTGTGTGAA	AAT	7	28	26	13	2	1	0	0	1	0	0
Kras_4a_T177_2F	GAGACTCCTGGCTGTGTGAA	AAT	11	28	26	13	2	0	0	0	0	0	0
Kras_4a_R161_2F	GTGAGAGAGATCCGACAGTA	CAG	11	25	16	2	9	0	0	14	0	0	2
Kras_4a_R161_2F	GTGAGAGAGATCCGACAGTA	CAG	12	25	16	2	9	0	0	12	0	0	0
Kras_4a_R161_2F	GTGAGAGAGATCCGACAGTA	CAG	15	25	16	2	9	0	0	0	0	0	0
Kras_4b_3UTR_56R	GGTGCCTTAAGAAAGAGTAC	AAA	4	227	219	64	8	0	0	130	0	0	1
Kras_4b_3UTR_56R	GGTGCCTTAAGAAAGAGTAC	AAA	5	227	219	64	8	0	0	153	0	0	23
Kras_4b_3UTR_56R	GGTGCCTTAAGAAAGAGTAC	AAA	19	227	219	64	8	0	0	0	0	0	0
Kras_G12C_V9_1R	GCAACCACCACAAGCTTATA	CTC	0	168	163	127	5	0	0	0	0	0	0
Kras_G12C_V9_1R	GCAACCACCACAAGCTTATA	CTC	1	168	163	127	5	0	0	0	0	0	0
Kras_G12C_V9_1R	GCAACCACCACAAGCTTATA	CTC	4	168	163	127	5	0	3	27	0	3	5
Kras_G12C_V9_1R	GCAACCACCACAAGCTTATA	CTC	5	168	163	127	5	1	0	21	0	0	0
Kras_G12C_V9_1R	GCAACCACCACAAGCTTATA	CTC	7	168	163	127	5	1	0	0	0	0	0
Kras_G12C_V9_1R	GCAACCACCACAAGCTTATA	CTC	8	168	163	127	5	0	0	1	0	0	0
Kras_G12C_V9_1R	GCAACCACCACAAGCTTATA	CTC	10	168	163	127	5	1	0	1	0	0	1
Kras_G12C_V9_1R	GCAACCACCACAAGCTTATA	CTC	14	168	163	127	5	0	0	0	0	0	0
Kras_4b_M170_3F	GGATGAGCAAAGATGGGAAG	AAG	7	49	42	41	7	0	0	0	0	0	0
Kras_4a_P178_2F	GCTCCTGGCTGTGTGAAAAT	TAA	1	152	143	133	9	0	0	0	0	0	0
Kras_4a_P178_2F	GCTCCTGGCTGTGTGAAAAT	TAA	3	152	143	133	9	0	0	5	0	0	5
Kras_4a_P178_2F	GCTCCTGGCTGTGTGAAAAT	TAA	4	152	143	133	9	0	0	0	0	0	0
Kras_4a_P178_2F	GCTCCTGGCTGTGTGAAAAT	TAA	8	152	143	133	9	0	0	0	0	0	0
Kras_4b_V152_3F	GTGTTGACGATGCCTTCTAT	ACA	7	157	153	115	4	0	0	22	0	0	22
Kras_4b_V152_3F	GTGTTGACGATGCCTTCTAT	ACA	12	157	153	115	4	0	0	0	0	0	0
Kras_4b_V152_3F	GTGTTGACGATGCCTTCTAT	ACA	13	157	153	115	4	0	0	2	0	0	2
Kras_4b_V152_3F	GTGTTGACGATGCCTTCTAT	ACA	16	157	153	115	4	0	0	10	0	0	10
Kras_4b_A155_3R	GACTAATGTATAGAAGGCAT	CGT	2	108	96	91	12	0	3	0	0	2	0
Kras_4b_A155_3R	GACTAATGTATAGAAGGCAT	CGT	17	108	96	91	12	0	0	0	0	0	0
Kras_G10_2F	GTTGGAGCTGGTGGCGTAGG	CAA	7	123	119	109	4	0	0	0	0	0	0
Kras_G10_2F	GTTGGAGCTGGTGGCGTAGG	CAA	14	123	119	109	4	0	0	2	0	0	2
Kras_Q99_3R	GAATTTGTTCTCTGGGGAAG	AAA	9	188	180	170	8	0	0	0	0	0	0
Kras_Q99_3R	GAATTTGTTCTCTGGGGAAG	AAA	11	188	180	170	8	0	0	0	0	0	0
Kras_4a_T177_3F	GGACTCCTGGCTGTGTGAAA	ATT	3	56	49	42	7	0	0	0	0	0	0
Kras_4a_T177_3F	GGACTCCTGGCTGTGTGAAA	ATT	5	56	49	42	7	0	0	4	0	0	4
Kras_4a_T177_3F	GGACTCCTGGCTGTGTGAAA	ATT	6	56	49	42	7	0	0	0	0	0	0
Kras_4a_T177_3F	GGACTCCTGGCTGTGTGAAA	ATT	10	56	49	42	7	0	2	0	0	0	0
Kras_4a_L168_3R	GTTTCAATCTGTACTGTCGG	ATC	4	136	132	122	4	0	0	7	0	0	0
Kras_4a_L168_3R	GTTTCAATCTGTACTGTCGG	ATC	8	136	132	122	4	0	0	7	0	0	0
Kras_4a_L168_3R	GTTTCAATCTGTACTGTCGG	ATC	13	136	132	122	4	7	0	1	0	0	0
Kras_4a_L168_3R	GTTTCAATCTGTACTGTCGG	ATC	17	136	132	122	4	0	0	7	0	0	0
Kras_4b_Intron4_88F	GTTTTATATTTCAGGGTGTT	GAC	11	66	63	53	3	1	0	0	0	0	0
Kras_Y40_3F	GCTACAGGAAACAAGTAGTA	ATT	0	86	61	41	25	0	0	0	0	0	0
Kras_Y40_3F	GCTACAGGAAACAAGTAGTA	ATT	1	86	61	41	25	0	0	0	0	0	0
Kras_Y40_3F	GCTACAGGAAACAAGTAGTA	ATT	4	86	61	41	25	0	0	18	0	0	18
Kras_Y40_3F	GCTACAGGAAACAAGTAGTA	ATT	11	86	61	41	25	0	0	0	0	0	0
Kras_4a_intron3_62F	GTTGTGTTTTACAATGCAGA	GAG	11	219	219	209	0	0	0	4	0	0	4
Kras_4a_intron3_62F	GTTGTGTTTTACAATGCAGA	GAG	16	219	219	209	0	0	0	1	0	0	1
Kras_4b_K172_2F	GGCAAAGATGGGAAGAAGAA	GAA	2	169	150	147	19	0	0	0	0	0	0
Kras_4b_3UTR_27R	GATGTACAAAAATCACACTT	TTA	6	143	141	135	2	0	2	3	0	0	3
Kras_4b_3UTR_27R	GATGTACAAAAATCACACTT	TTA	13	143	141	135	2	0	0	0	0	0	0
Kras_4b_3UTR_27R	GATGTACAAAAATCACACTT	TTA	15	143	141	135	2	0	0	0	0	0	0
Kras_4b_3UTR_27R	GATGTACAAAAATCACACTT	TTA	17	143	141	135	2	0	0	0	0	0	0
Kras_V81_1F	GTGTGTATTTGCCATAAATA	ATA	11	119	111	106	8	0	0	0	0	0	0
Kras_V81_1F	GTGTGTATTTGCCATAAATA	ATA	12	119	111	106	8	0	0	0	0	0	0
Kras_S122_1F	GCCTTCTAGAACAGTAGACA	CGA	1	98	78	24	20	0	0	0	0	0	0
Kras_S122_1F	GCCTTCTAGAACAGTAGACA	CGA	2	98	78	24	20	0	0	14	0	0	0
Kras_S122_1F	GCCTTCTAGAACAGTAGACA	CGA	5	98	78	24	20	0	5	48	0	4	35
Kras_S122_1F	GCCTTCTAGAACAGTAGACA	CGA	11	98	78	24	20	0	0	0	0	0	0
Kras_S122_1F	GCCTTCTAGAACAGTAGACA	CGA	18	98	78	24	20	0	0	0	0	0	0
Kras_P34_1R	GTAGGGTCATACTCATCCAC	AAA	7	129	87	33	42	0	0	37	0	0	22
Kras_P34_1R	GTAGGGTCATACTCATCCAC	AAA	11	129	87	33	42	0	0	1	0	0	0
Kras_P34_1R	GTAGGGTCATACTCATCCAC	AAA	13	129	87	33	42	0	0	25	0	0	4
Kras_P34_1R	GTAGGGTCATACTCATCCAC	AAA	16	129	87	33	42	0	0	13	0	0	0
Kras_P34_1R	GTAGGGTCATACTCATCCAC	AAA	17	129	87	33	42	0	0	0	0	0	0
Kras_P34_1R	GTAGGGTCATACTCATCCAC	AAA	19	129	87	33	42	0	0	0	0	0	0
Kras_intron1_4R	GTGTAGAGCAGCGTTACCTC	TAT	0	183	177	173	6	0	0	0	0	0	0
Kras_intron1_4R	GTGTAGAGCAGCGTTACCTC	TAT	8	183	177	173	6	0	0	0	0	0	0
Kras_intron1_4R	GTGTAGAGCAGCGTTACCTC	TAT	11	183	177	173	6	0	0	0	0	0	0
Kras_intron1_4R	GTGTAGAGCAGCGTTACCTC	TAT	16	183	177	173	6	0	0	0	0	0	0
Kras_intron1_4R	GTGTAGAGCAGCGTTACCTC	TAT	17	183	177	173	6	0	0	0	0	0	0
Kras_intron1_4R	GTGTAGAGCAGCGTTACCTC	TAT	19	183	177	173	6	0	0	0	0	0	0
Kras_Y96_3R	GCCTATAATGGTGAATATCT	TCA	1	87	84	80	3	0	0	0	0	0	0
Kras_Y96_3R	GCCTATAATGGTGAATATCT	TCA	2	87	84	80	3	0	0	0	0	0	0
Kras_Y96_3R	GCCTATAATGGTGAATATCT	TCA	18	87	84	80	3	0	0	0	0	0	0
Kras_K42_1F	GAGGAAACAAGTAGTAATTG	ATG	0	366	341	324	25	0	0	0	0	0	0
Kras_K42_1F	GAGGAAACAAGTAGTAATTG	ATG	7	366	341	324	25	0	3	0	0	3	0
Kras_intron2_60F	GTTCCCCAGAGAACAAATTA	AAA	0	42	34	30	8	0	0	0	0	0	0
Kras_intron2_60F	GTTCCCCAGAGAACAAATTA	AAA	3	42	34	30	8	0	0	3	0	0	2
Kras_intron2_60F	GTTCCCCAGAGAACAAATTA	AAA	4	42	34	30	8	0	0	1	0	0	0
Kras_intron2_60F	GTTCCCCAGAGAACAAATTA	AAA	5	42	34	30	8	0	0	1	0	0	0
Kras_intron2_60F	GTTCCCCAGAGAACAAATTA	AAA	6	42	34	30	8	0	0	1	0	0	0
Kras_intron2_60F	GTTCCCCAGAGAACAAATTA	AAA	13	42	34	30	8	0	0	0	0	0	0
Kras_4b_T186_1R	GTATTCACATAACTGTACAC	CTT	5	162	147	46	15	9	0	90	8	0	55
Kras_4b_T186_1R	GTATTCACATAACTGTACAC	CTT	7	162	147	46	15	0	0	29	0	0	0
Kras_4b_T186_1R	GTATTCACATAACTGTACAC	CTT	12	162	147	46	15	0	0	6	0	0	0
Kras_4b_T186_1R	GTATTCACATAACTGTACAC	CTT	17	162	147	46	15	0	0	0	0	0	0
Kras_4b_T186_1R	GTATTCACATAACTGTACAC	CTT	19	162	147	46	15	0	0	0	0	0	0
Kras_4b_3UTR_98F	GCTTAAGTAAAAGTGTGATT	TTT	1	90	90	90	0	0	0	0	0	0	0
Kras_L120_3R	GAGGCAAATCACACTTATTC	CCT	4	204	203	170	1	1	0	13	0	0	12
Kras_L120_3R	GAGGCAAATCACACTTATTC	CCT	9	204	203	170	1	0	7	9	0	7	8
Kras_L120_3R	GAGGCAAATCACACTTATTC	CCT	11	204	203	170	1	1	0	0	0	0	0
Kras_L120_3R	GAGGCAAATCACACTTATTC	CCT	13	204	203	170	1	0	0	1	0	0	0
Kras_L120_3R	GAGGCAAATCACACTTATTC	CCT	19	204	203	170	1	0	0	0	0	0	0
Kras_Q22_2F	GTACAGCTAATTCAGAATCA	CTT	3	169	150	129	19	0	1	6	0	0	6
Kras_Q22_2F	GTACAGCTAATTCAGAATCA	CTT	6	169	150	129	19	1	0	0	0	0	0
Kras_Q22_2F	GTACAGCTAATTCAGAATCA	CTT	12	169	150	129	19	2	0	10	1	0	9
Kras_Q22_2F	GTACAGCTAATTCAGAATCA	CTT	18	169	150	129	19	0	0	1	0	0	0
Kras_4b_3UTR_34R	GAAAATCACACTTTTACTTA	AGT	6	98	98	88	0	0	0	9	0	0	9
Kras_4b_3UTR_34R	GAAAATCACACTTTTACTTA	AGT	8	98	98	88	0	1	0	0	1	0	0
Kras_4b_3UTR_34R	GAAAATCACACTTTTACTTA	AGT	10	98	98	88	0	0	0	0	0	0	0
Kras_4b_3UTR_34R	GAAAATCACACTTTTACTTA	AGT	16	98	98	88	0	0	0	0	0	0	0
Kras_4a_R151_2F	GAGAGAGTGGAGGATGCTTT	TTA	0	162	139	119	23	1	0	1	1	0	1
Kras_4a_R151_2F	GAGAGAGTGGAGGATGCTTT	TTA	16	162	139	119	23	0	0	0	0	0	0
Kras_N85_3F	GAAATAATACTAAATCATTT	GAA	9	64	63	61	1	0	0	0	0	0	0
Kras_N85_3F	GAAATAATACTAAATCATTT	GAA	15	64	63	61	1	0	0	0	0	0	0
Kras_I93_3F	GTATTCACCATTATAGGTGG	GTT	5	105	95	59	10	0	0	35	0	0	34
Kras_I93_3F	GTATTCACCATTATAGGTGG	GTT	7	105	95	59	10	0	0	0	0	0	0
Kras_I93_3F	GTATTCACCATTATAGGTGG	GTT	8	105	95	59	10	0	0	0	0	0	0
Kras_4a_R164_2F	GTCCGACAGTACAGATTGAA	AAA	2	86	80	30	6	1	0	11	0	0	2
Kras_4a_R164_2F	GTCCGACAGTACAGATTGAA	AAA	3	86	80	30	6	0	0	8	0	0	0
Kras_4a_R164_2F	GTCCGACAGTACAGATTGAA	AAA	6	86	80	30	6	0	0	39	0	0	36
Kras_4a_R164_2F	GTCCGACAGTACAGATTGAA	AAA	11	86	80	30	6	0	0	0	0	0	0
Kras_4a_E175_2R	GTTTTCTTCTTTGCTGATTT	TTT	0	258	255	249	3	0	0	1	0	0	1
Kras_4a_E175_2R	GTTTTCTTCTTTGCTGATTT	TTT	5	258	255	249	3	0	0	0	0	0	0
Kras_4a_E175_2R	GTTTTCTTCTTTGCTGATTT	TTT	8	258	255	249	3	0	0	0	0	0	0
Kras_4a_E175_2R	GTTTTCTTCTTTGCTGATTT	TTT	13	258	255	249	3	0	0	0	0	0	0
Kras_Q25_3F	GTCAGAATCACTTTGTGGAT	GAG	2	210	195	115	15	0	4	69	0	2	36
Kras_Q25_3F	GTCAGAATCACTTTGTGGAT	GAG	8	210	195	115	15	0	0	36	0	0	3
Kras_Q25_3F	GTCAGAATCACTTTGTGGAT	GAG	10	210	195	115	15	0	0	4	0	0	0
Kras_4b_X189_2R	GGAGTACAAAGTATTCACAT	AAC	6	171	171	79	0	0	10	69	0	3	41
Kras_4b_X189_2R	GGAGTACAAAGTATTCACAT	AAC	15	171	171	79	0	1	0	43	0	0	12
Kras_4b_X189_2R	GGAGTACAAAGTATTCACAT	AAC	17	171	171	79	0	0	0	2	0	0	0
Kras_4a_3UTR_11R	GCCAGATTACATTATAACGC	ATT	1	184	151	151	33	0	0	0	0	0	0
Kras_4a_3UTR_11R	GCCAGATTACATTATAACGC	ATT	2	184	151	151	33	0	0	0	0	0	0
Kras_4a_3UTR_11R	GCCAGATTACATTATAACGC	ATT	9	184	151	151	33	0	0	0	0	0	0
Kras_4a_3UTR_11R	GCCAGATTACATTATAACGC	ATT	17	184	151	151	33	0	0	0	0	0	0
Kras_4a_3UTR_11R	GCCAGATTACATTATAACGC	ATT	19	184	151	151	33	0	0	0	0	0	0
Kras_A18_2R	GAAGGCGCTCTTGCCTACGC	CAC	0	37	30	28	7	0	0	0	0	0	0
Kras_A18_2R	GAAGGCGCTCTTGCCTACGC	CAC	5	37	30	28	7	0	0	1	0	0	1
Kras_A18_2R	GAAGGCGCTCTTGCCTACGC	CAC	7	37	30	28	7	0	0	1	0	0	1
Kras_A18_2R	GAAGGCGCTCTTGCCTACGC	CAC	9	37	30	28	7	0	0	0	0	0	0
Kras_A18_2R	GAAGGCGCTCTTGCCTACGC	CAC	13	37	30	28	7	0	0	0	0	0	0
Kras_A18_2R	GAAGGCGCTCTTGCCTACGC	CAC	14	37	30	28	7	0	0	0	0	0	0
Kras_A18_2R	GAAGGCGCTCTTGCCTACGC	CAC	17	37	30	28	7	0	0	0	0	0	0
Kras_A18_2R	GAAGGCGCTCTTGCCTACGC	CAC	19	37	30	28	7	0	0	0	0	0	0
Kras_G138_2F	GACGGGATTCCGTTCATTGA	GAC	2	353	348	107	5	0	0	10	0	0	3
Kras_G138_2F	GACGGGATTCCGTTCATTGA	GAC	9	353	348	107	5	0	0	229	0	0	158
Kras_G138_2F	GACGGGATTCCGTTCATTGA	GAC	10	353	348	107	5	0	0	57	0	0	1
Kras_G138_2F	GACGGGATTCCGTTCATTGA	GAC	14	353	348	107	5	0	0	20	0	0	7
Kras_G12C_S17_1R	GCGCTCTTGCCTACACCGCA	TGC	1	174	165	43	9	0	0	0	0	0	0
Kras_G12C_S17_1R	GCGCTCTTGCCTACACCGCA	TGC	3	174	165	43	9	0	0	2	0	0	0
Kras_G12C_S17_1R	GCGCTCTTGCCTACACCGCA	TGC	5	174	165	43	9	0	2	120	0	2	115
Kras_G12C_S17_1R	GCGCTCTTGCCTACACCGCA	TGC	9	174	165	43	9	0	0	0	0	0	0
Kras_G12C_S17_1R	GCGCTCTTGCCTACACCGCA	TGC	10	174	165	43	9	0	0	0	0	0	0
Kras_G12C_S17_1R	GCGCTCTTGCCTACACCGCA	TGC	13	174	165	43	9	0	0	0	0	0	0
Kras_G12C_S17_1R	GCGCTCTTGCCTACACCGCA	TGC	15	174	165	43	9	0	0	0	0	0	0
Kras_G12C_S17_1R	GCGCTCTTGCCTACACCGCA	TGC	16	174	165	43	9	0	0	0	0	0	0
Kras_G12C_S17_1R	GCGCTCTTGCCTACACCGCA	TGC	18	174	165	43	9	0	0	0	0	0	0
Kras_K42_3R	GTTGTTTCCTGTAGGAGTCC	TGA	0	80	67	26	13	0	0	4	0	0	0
Kras_K42_3R	GTTGTTTCCTGTAGGAGTCC	TGA	7	80	67	26	13	0	8	30	0	8	22
Kras_K42_3R	GTTGTTTCCTGTAGGAGTCC	TGA	8	80	67	26	13	0	0	7	0	0	0
Kras_K42_3R	GTTGTTTCCTGTAGGAGTCC	TGA	18	80	67	26	13	0	0	0	0	0	0
Kras_K42_3R	GTTGTTTCCTGTAGGAGTCC	TGA	19	80	67	26	13	0	0	0	0	0	0
Kras_R102_3F	GAAGAGTAAAGGACTCTGAA	GAT	13	65	65	22	0	0	0	0	0	0	0
Kras_R102_3F	GAAGAGTAAAGGACTCTGAA	GAT	15	65	65	22	0	6	3	32	6	3	31
Kras_4b_K179_2R	GTTGTCCTTGACTTCTTCTT	CTT	0	271	230	124	41	0	0	0	0	0	0
Kras_4b_K179_2R	GTTGTCCTTGACTTCTTCTT	CTT	5	271	230	124	41	0	0	102	0	0	34
Kras_4b_K179_2R	GTTGTCCTTGACTTCTTCTT	CTT	6	271	230	124	41	5	0	62	0	0	0
Kras_4b_K179_2R	GTTGTCCTTGACTTCTTCTT	CTT	11	271	230	124	41	0	0	0	0	0	0
Kras_4b_K179_2R	GTTGTCCTTGACTTCTTCTT	CTT	14	271	230	124	41	0	0	0	0	0	0
Kras_4b_K179_2R	GTTGTCCTTGACTTCTTCTT	CTT	17	271	230	124	41	0	0	0	0	0	0
Kras_R123_1R	GTTCTAGAAGGCAAATCACA	CTT	3	117	96	83	21	0	1	8	0	0	8
Kras_R123_1R	GTTCTAGAAGGCAAATCACA	CTT	11	117	96	83	21	1	0	0	0	0	0
Kras_R123_1R	GTTCTAGAAGGCAAATCACA	CTT	16	117	96	83	21	1	0	3	0	0	3
Kras_R123_1R	GTTCTAGAAGGCAAATCACA	CTT	18	117	96	83	21	1	0	0	0	0	0
Kras_4a_L159_3R	GCACCAATGTATAAAAAGCA	TCC	1	125	125	111	0	0	0	0	0	0	0
Kras_4a_L159_3R	GCACCAATGTATAAAAAGCA	TCC	3	125	125	111	0	0	0	6	0	0	0
Kras_4a_L159_3R	GCACCAATGTATAAAAAGCA	TCC	4	125	125	111	0	0	0	12	0	0	3
Kras_4a_L159_3R	GCACCAATGTATAAAAAGCA	TCC	18	125	125	111	0	0	0	1	0	0	1
Kras_N85_1F	GATAAATAATACTAAATCAT	TTG	0	45	37	34	8	0	0	0	0	0	0
Kras_N85_1F	GATAAATAATACTAAATCAT	TTG	11	45	37	34	8	0	0	0	0	0	0
Kras_N85_1F	GATAAATAATACTAAATCAT	TTG	17	45	37	34	8	0	0	0	0	0	0
Kras_4a_E153_2R	GTCCTCCACTCTCTGCATTG	TAA	2	110	110	41	0	0	0	19	0	0	0
Kras_4a_E153_2R	GTCCTCCACTCTCTGCATTG	TAA	3	110	110	41	0	0	0	15	0	0	1
Kras_4a_E153_2R	GTCCTCCACTCTCTGCATTG	TAA	5	110	110	41	0	0	1	64	0	0	13
Kras_4a_E153_2R	GTCCTCCACTCTCTGCATTG	TAA	6	110	110	41	0	0	0	52	0	0	0
Kras_4a_E153_2R	GTCCTCCACTCTCTGCATTG	TAA	8	110	110	41	0	0	0	0	0	0	0
Kras_4a_E153_2R	GTCCTCCACTCTCTGCATTG	TAA	10	110	110	41	0	0	0	0	0	0	0
Kras_4a_E153_2R	GTCCTCCACTCTCTGCATTG	TAA	12	110	110	41	0	0	0	5	0	0	0
Kras_4a_E153_2R	GTCCTCCACTCTCTGCATTG	TAA	15	110	110	41	0	0	0	0	0	0	0
Kras_G75_2R	GTCCCCAGTTCTCATGTACT	GGT	0	103	99	62	4	3	0	0	0	0	0
Kras_G75_2R	GTCCCCAGTTCTCATGTACT	GGT	2	103	99	62	4	0	3	25	0	0	0
Kras_G75_2R	GTCCCCAGTTCTCATGTACT	GGT	3	103	99	62	4	0	0	25	0	0	0
Kras_G75_2R	GTCCCCAGTTCTCATGTACT	GGT	4	103	99	62	4	0	0	34	0	0	0
Kras_G75_2R	GTCCCCAGTTCTCATGTACT	GGT	5	103	99	62	4	0	0	36	0	0	2
Kras_G75_2R	GTCCCCAGTTCTCATGTACT	GGT	10	103	99	62	4	0	0	16	0	0	0
Kras_G75_2R	GTCCCCAGTTCTCATGTACT	GGT	12	103	99	62	4	0	3	15	0	0	0
Kras_G75_2R	GTCCCCAGTTCTCATGTACT	GGT	18	103	99	62	4	0	3	0	0	0	0
Kras_4b_K179_2F	GAGAAGAAGTCAAGGACAAG	GTG	10	108	105	63	3	0	0	26	0	0	24
Kras_4b_K179_2F	GAGAAGAAGTCAAGGACAAG	GTG	16	108	105	63	3	0	0	0	0	0	0
Kras_T2_2F	GTGACTGAGTATAAACTTGT	GGT	4	113	100	16	13	0	2	81	0	1	72
Kras_T2_2F	GTGACTGAGTATAAACTTGT	GGT	15	113	100	16	13	0	0	0	0	0	0
Kras_Q131_1F	GGCTCAGGAGTTAGCAAGGA	GTT	2	77	77	18	0	1	0	4	0	0	0
Kras_Q131_1F	GGCTCAGGAGTTAGCAAGGA	GTT	4	77	77	18	0	0	0	59	0	0	52
Kras_Q131_1F	GGCTCAGGAGTTAGCAAGGA	GTT	14	77	77	18	0	0	0	0	0	0	0
Kras_R149_2F	GCAAGACAGGTGAGTACAAC	TGG	1	162	156	41	6	2	0	0	0	0	0
Kras_R149_2F	GCAAGACAGGTGAGTACAAC	TGG	6	162	156	41	6	0	2	109	0	2	102
Kras_R149_2F	GCAAGACAGGTGAGTACAAC	TGG	16	162	156	41	6	0	0	0	0	0	0
Kras_R149_2F	GCAAGACAGGTGAGTACAAC	TGG	19	162	156	41	6	0	0	0	0	0	0
Kras_G12C_G10_2F	GTTGGAGCATGCGGTGTAGG	CAA	7	448	435	424	13	0	0	0	0	0	0
Kras_G12C_G10_2F	GTTGGAGCATGCGGTGTAGG	CAA	11	448	435	424	13	0	0	0	0	0	0
Kras_D47_3R	GTCCATCAATTACTACTTGT	TTC	0	168	162	157	6	0	0	0	0	0	0
Kras_D47_3R	GTCCATCAATTACTACTTGT	TTC	2	168	162	157	6	0	0	0	0	0	0
Kras_D47_3R	GTCCATCAATTACTACTTGT	TTC	3	168	162	157	6	0	0	0	0	0	0
Kras_D47_3R	GTCCATCAATTACTACTTGT	TTC	6	168	162	157	6	0	1	0	0	0	0
Kras_D47_3R	GTCCATCAATTACTACTTGT	TTC	12	168	162	157	6	0	0	1	0	0	0
Kras_D47_3R	GTCCATCAATTACTACTTGT	TTC	15	168	162	157	6	0	0	1	0	0	0
Kras_4b_3UTR_64R	GAGAAAGAGTACAAAGTATT	CAC	11	91	91	84	0	0	1	3	0	1	3
Kras_splice_24R	GCTCTGGGGAAGAAACAAAG	TGA	1	103	101	38	2	0	0	8	0	0	0
Kras_splice_24R	GCTCTGGGGAAGAAACAAAG	TGA	3	103	101	38	2	0	2	60	0	2	51
Kras_splice_24R	GCTCTGGGGAAGAAACAAAG	TGA	15	103	101	38	2	0	0	0	0	0	0
Kras_Intron2_13R	GTTATTCAACTTAAACCCAC	CTA	0	132	127	126	5	0	0	0	0	0	0
Kras_Intron2_13R	GTTATTCAACTTAAACCCAC	CTA	6	132	127	126	5	0	0	1	0	0	1
Kras_Intron2_13R	GTTATTCAACTTAAACCCAC	CTA	9	132	127	126	5	0	0	0	0	0	0
Kras_Intron2_13R	GTTATTCAACTTAAACCCAC	CTA	15	132	127	126	5	0	0	0	0	0	0
Kras_Intron2_13R	GTTATTCAACTTAAACCCAC	CTA	16	132	127	126	5	0	0	0	0	0	0
Kras_Intron2_13R	GTTATTCAACTTAAACCCAC	CTA	17	132	127	126	5	0	0	0	0	0	0
Kras_Intron2_13R	GTTATTCAACTTAAACCCAC	CTA	19	132	127	126	5	0	0	0	0	0	0
Kras_4a_Y157_1R	GTATAAAAAGCATCCTCCAC	TCT	10	107	91	86	16	0	0	0	0	0	0
Kras_4a_Y157_1R	GTATAAAAAGCATCCTCCAC	TCT	13	107	91	86	16	0	0	0	0	0	0
Kras_4a_Y157_1R	GTATAAAAAGCATCCTCCAC	TCT	14	107	91	86	16	0	0	0	0	0	0
Kras_4a_Y157_1R	GTATAAAAAGCATCCTCCAC	TCT	16	107	91	86	16	0	0	0	0	0	0
Kras_4a_Y157_1R	GTATAAAAAGCATCCTCCAC	TCT	17	107	91	86	16	0	0	0	0	0	0
Kras_4a_Y157_1R	GTATAAAAAGCATCCTCCAC	TCT	19	107	91	86	16	0	0	0	0	0	0
Kras_4b_T158_3R	GATTTCTCGGACTAATGTAT	AGA	5	44	40	2	4	1	0	37	0	0	8
Kras_4b_T158_3R	GATTTCTCGGACTAATGTAT	AGA	7	44	40	2	4	27	0	2	0	0	0
Kras_4b_T158_3R	GATTTCTCGGACTAATGTAT	AGA	11	44	40	2	4	0	0	7	0	0	0
Kras_4a_K170_2F	GAAAAAATCAGCAAAGAAGA	AAA	8	43	43	37	0	0	0	5	0	0	5
Kras_4a_K170_2F	GAAAAAATCAGCAAAGAAGA	AAA	11	43	43	37	0	1	0	0	0	0	0
Kras_4a_C186_2R	GACGCATTTTTTAATTTTCA	CAC	2	133	125	100	8	21	0	0	0	0	0
Kras_4a_C186_2R	GACGCATTTTTTAATTTTCA	CAC	4	133	125	100	8	0	0	8	0	0	0
Kras_4a_C186_2R	GACGCATTTTTTAATTTTCA	CAC	18	133	125	100	8	0	0	0	0	0	0
Kras_4b_D154_1R	GTGTATAGAAGGCATCGTCA	ACA	12	77	74	62	3	0	0	1	0	0	0
Kras_4b_D154_1R	GTGTATAGAAGGCATCGTCA	ACA	15	77	74	62	3	0	0	10	0	0	8
Kras_4b_D154_1R	GTGTATAGAAGGCATCGTCA	ACA	18	77	74	62	3	1	0	0	0	0	0
Kras_4a_K184_1R	GTTTTAATTTTCACACAGCC	AGG	11	88	79	73	9	0	0	0	0	0	0
Kras_4a_K184_1R	GTTTTAATTTTCACACAGCC	AGG	13	88	79	73	9	0	0	0	0	0	0
Kras_4a_K184_1R	GTTTTAATTTTCACACAGCC	AGG	15	88	79	73	9	0	0	1	0	0	1
Kras_4a_K184_1R	GTTTTAATTTTCACACAGCC	AGG	18	88	79	73	9	0	0	0	0	0	0
Kras_4a_K184_1R	GTTTTAATTTTCACACAGCC	AGG	19	88	79	73	9	0	3	0	0	3	0
Kras_L23_1F	GCAGCTAATTCAGAATCACT	TTG	1	190	187	162	3	0	0	10	0	0	0
Kras_L23_1F	GCAGCTAATTCAGAATCACT	TTG	4	190	187	162	3	0	0	20	0	0	9
Kras_L23_1F	GCAGCTAATTCAGAATCACT	TTG	10	190	187	162	3	0	4	2	0	0	1
Kras_L23_1F	GCAGCTAATTCAGAATCACT	TTG	16	190	187	162	3	0	0	10	0	0	0
Kras_L23_1F	GCAGCTAATTCAGAATCACT	TTG	18	190	187	162	3	0	0	0	0	0	0
Kras_M1_1F	GAAAATGACTGAGTATAAAC	TTG	8	76	74	68	2	0	0	0	0	0	0
Kras_M1_1F	GAAAATGACTGAGTATAAAC	TTG	19	76	74	68	2	0	0	0	0	0	0
Kras_N116_1R	GTATTCCCTACCAGGACCAT	AGG	5	68	68	3	0	0	0	65	0	0	11
Kras_N116_1R	GTATTCCCTACCAGGACCAT	AGG	6	68	68	3	0	1	0	53	0	0	0
Kras_N116_1R	GTATTCCCTACCAGGACCAT	AGG	7	68	68	3	0	0	0	39	0	0	0
Kras_N116_1R	GTATTCCCTACCAGGACCAT	AGG	10	68	68	3	0	0	0	0	0	0	0
Kras_N116_1R	GTATTCCCTACCAGGACCAT	AGG	11	68	68	3	0	0	0	0	0	0	0
Kras_N116_1R	GTATTCCCTACCAGGACCAT	AGG	16	68	68	3	0	0	0	0	0	0	0
Kras_N116_1R	GTATTCCCTACCAGGACCAT	AGG	17	68	68	3	0	0	0	0	0	0	0
Kras_G12_3F	GTGGTGGCGTAGGCAAGAGC	GCC	0	35	26	22	9	0	3	0	0	0	0
Kras_G12_3F	GTGGTGGCGTAGGCAAGAGC	GCC	7	35	26	22	9	0	3	0	0	0	0
Kras_G12_3F	GTGGTGGCGTAGGCAAGAGC	GCC	13	35	26	22	9	0	3	0	0	0	0
Kras_G12_3F	GTGGTGGCGTAGGCAAGAGC	GCC	19	35	26	22	9	0	3	0	0	0	0
Kras_4b_splice_41F	GATTTCAGGGTGTTGACGAT	GCC	5	107	52	40	55	0	0	11	0	0	11
Kras_4b_splice_41F	GATTTCAGGGTGTTGACGAT	GCC	16	107	52	40	55	0	0	0	0	0	0
Kras_K5_2R	GAGTTTATACTCAGTCATTT	TCA	9	155	154	108	1	0	0	0	0	0	0
Kras_K5_2R	GAGTTTATACTCAGTCATTT	TCA	11	155	154	108	1	0	0	9	0	0	8
Kras_K5_2R	GAGTTTATACTCAGTCATTT	TCA	15	155	154	108	1	0	0	2	0	0	2
Kras_V7_1F	GCTTGTGGTGGTTGGAGCTG	GTG	1	71	68	68	3	0	0	0	0	0	0
Kras_V7_1F	GCTTGTGGTGGTTGGAGCTG	GTG	17	71	68	68	3	0	0	0	0	0	0
Kras_D38_1R	GAGTCCTGAGAAGGGAGAAA	CAC	4	403	403	285	0	0	0	107	0	0	0
Kras_D38_1R	GAGTCCTGAGAAGGGAGAAA	CAC	5	403	403	285	0	1	0	107	0	0	1
Kras_4b_3UTR_52R	GAAGTGTGCCTTAAGAAAGA	GTA	8	55	53	50	2	0	0	0	0	0	0
Kras_4b_3UTR_52R	GAAGTGTGCCTTAAGAAAGA	GTA	9	55	53	50	2	0	0	0	0	0	0
Kras_A18_1R	GAGGCGCTCTTGCCTACGCC	ACC	4	36	31	29	5	0	0	1	0	0	1
Kras_A18_1R	GAGGCGCTCTTGCCTACGCC	ACC	6	36	31	29	5	0	0	0	0	0	0
Kras_A18_1R	GAGGCGCTCTTGCCTACGCC	ACC	8	36	31	29	5	0	0	0	0	0	0
Kras_A18_1R	GAGGCGCTCTTGCCTACGCC	ACC	12	36	31	29	5	0	0	0	0	0	0
Kras_A18_1R	GAGGCGCTCTTGCCTACGCC	ACC	13	36	31	29	5	0	0	0	0	0	0
Kras_A18_1R	GAGGCGCTCTTGCCTACGCC	ACC	16	36	31	29	5	0	0	0	0	0	0
Kras_A18_1R	GAGGCGCTCTTGCCTACGCC	ACC	18	36	31	29	5	0	0	0	0	0	0
Kras_A18_1R	GAGGCGCTCTTGCCTACGCC	ACC	19	36	31	29	5	0	0	0	0	0	0
Kras_4b_3UTR_115F	GTTTTTGTACATTACACTAA	ATT	9	127	126	119	1	0	1	0	0	0	0
Kras_4b_3UTR_115F	GTTTTTGTACATTACACTAA	ATT	14	127	126	119	1	1	0	0	0	0	0
Kras_4b_3UTR_115F	GTTTTTGTACATTACACTAA	ATT	16	127	126	119	1	1	0	0	0	0	0
Kras_T148_1F	GAAGACAAGACAGGTGAGTA	CAA	5	383	364	163	19	0	2	193	0	2	181
Kras_T148_1F	GAAGACAAGACAGGTGAGTA	CAA	10	383	364	163	19	0	0	4	0	0	1
Kras_4b_S181_3F	GGTCAAGGACAAGGTGTACA	GTT	3	65	65	16	0	0	0	47	0	0	45
Kras_4b_S181_3F	GGTCAAGGACAAGGTGTACA	GTT	9	65	65	16	0	0	0	0	0	0	0
Kras_4b_S181_3F	GGTCAAGGACAAGGTGTACA	GTT	18	65	65	16	0	0	0	0	0	0	0
Kras_V44_2R	GACTACTTGTTTCCTGTAGG	AGT	2	216	203	24	13	0	0	1	0	0	0
Kras_V44_2R	GACTACTTGTTTCCTGTAGG	AGT	5	216	203	24	13	0	4	172	0	3	133
Kras_V44_2R	GACTACTTGTTTCCTGTAGG	AGT	12	216	203	24	13	0	1	32	0	0	1
Kras_V44_2R	GACTACTTGTTTCCTGTAGG	AGT	13	216	203	24	13	0	0	1	0	0	0
Kras_4b_3UTR_78F	GGTACTCTTTCTTAAGGCAC	ACT	4	216	158	132	58	8	0	4	0	0	0
Kras_4b_3UTR_78F	GGTACTCTTTCTTAAGGCAC	ACT	6	216	158	132	58	0	8	17	0	0	13
Kras_4b_3UTR_78F	GGTACTCTTTCTTAAGGCAC	ACT	10	216	158	132	58	0	0	0	0	0	0
Kras_4b_3UTR_78F	GGTACTCTTTCTTAAGGCAC	ACT	17	216	158	132	58	0	0	0	0	0	0
Kras_4b_3UTR_78F	GGTACTCTTTCTTAAGGCAC	ACT	19	216	158	132	58	0	0	0	0	0	0
Kras_4a_K176_3R	GAGTCTTTTCTTCTTTGCTG	ATT	4	199	196	188	3	0	0	1	0	0	0
Kras_4a_K176_3R	GAGTCTTTTCTTCTTTGCTG	ATT	9	199	196	188	3	0	0	1	0	0	0
Kras_4a_K176_3R	GAGTCTTTTCTTCTTTGCTG	ATT	12	199	196	188	3	0	0	0	0	0	0
Kras_4a_K176_3R	GAGTCTTTTCTTCTTTGCTG	ATT	17	199	196	188	3	0	0	1	0	0	1
Kras_G138_3F	GCGGGATTCCGTTCATTGAG	ACC	1	189	159	74	30	0	0	0	0	0	0
Kras_G138_3F	GCGGGATTCCGTTCATTGAG	ACC	8	189	159	74	30	0	0	80	0	0	38
Kras_G138_3F	GCGGGATTCCGTTCATTGAG	ACC	9	189	159	74	30	0	0	43	0	0	2
Kras_G138_3F	GCGGGATTCCGTTCATTGAG	ACC	13	189	159	74	30	0	0	15	0	0	0
Kras_V8_3R	GAACCACCACAAGTTTATAC	TCA	0	227	221	98	6	0	0	0	0	0	0
Kras_V8_3R	GAACCACCACAAGTTTATAC	TCA	3	227	221	98	6	1	0	5	1	0	0
Kras_V8_3R	GAACCACCACAAGTTTATAC	TCA	4	227	221	98	6	0	0	79	0	0	1
Kras_V8_3R	GAACCACCACAAGTTTATAC	TCA	6	227	221	98	6	0	1	116	0	0	39
Kras_V8_3R	GAACCACCACAAGTTTATAC	TCA	7	227	221	98	6	0	1	78	0	0	0
Kras_V8_3R	GAACCACCACAAGTTTATAC	TCA	9	227	221	98	6	0	0	0	0	0	0
Kras_V8_3R	GAACCACCACAAGTTTATAC	TCA	19	227	221	98	6	0	0	0	0	0	0
Kras_R135_2F	GCAAGGAGTTACGGGATTCC	GTT	1	130	128	121	2	0	1	0	0	0	0
Kras_R135_2F	GCAAGGAGTTACGGGATTCC	GTT	11	130	128	121	2	2	1	2	1	0	2
Kras_R135_2F	GCAAGGAGTTACGGGATTCC	GTT	18	130	128	121	2	0	0	1	0	0	0
Kras_R135_2F	GCAAGGAGTTACGGGATTCC	GTT	19	130	128	121	2	0	0	0	0	0	0
Kras_E63_1F	GGAGGAGTACAGTGCAATGA	GGG	9	143	134	78	9	0	1	49	0	1	48
Kras_E63_1F	GGAGGAGTACAGTGCAATGA	GGG	14	143	134	78	9	0	0	0	0	0	0
Kras_4a_Y166_3R	GTCTGTACTGTCGGATCTCT	CTC	2	208	195	74	13	0	36	76	0	36	20
Kras_4a_Y166_3R	GTCTGTACTGTCGGATCTCT	CTC	7	208	195	74	13	0	9	48	0	0	2
Kras_4a_Y166_3R	GTCTGTACTGTCGGATCTCT	CTC	11	208	195	74	13	0	0	2	0	0	2
Kras_4a_Y166_3R	GTCTGTACTGTCGGATCTCT	CTC	16	208	195	74	13	0	0	0	0	0	0
Kras_4a_Y166_3R	GTCTGTACTGTCGGATCTCT	CTC	18	208	195	74	13	0	0	0	0	0	0
Kras_S89_1F	GAAATCATTTGAAGATATTC	ACC	5	218	214	202	4	0	0	5	0	0	5
Kras_S89_1F	GAAATCATTTGAAGATATTC	ACC	19	218	214	202	4	0	0	0	0	0	0
Kras_4a_K184_1F	GATTAAAAAATGCGTTATAA	TGT	12	12	12	12	0	0	0	0	0	0	0
Kras_L6_3F	GACTTGTGGTGGTTGGAGCT	GGT	2	216	212	198	4	0	0	3	0	0	3
Kras_L6_3F	GACTTGTGGTGGTTGGAGCT	GGT	18	216	212	198	4	0	0	0	0	0	0
Kras_T124_2F	GGAACAGTAGACACGAAACA	GGC	4	27	24	15	3	0	0	8	0	0	8
Kras_T124_2F	GGAACAGTAGACACGAAACA	GGC	11	27	24	15	3	0	0	0	0	0	0
Kras_T124_2F	GGAACAGTAGACACGAAACA	GGC	13	27	24	15	3	0	0	0	0	0	0
Kras_T124_2F	GGAACAGTAGACACGAAACA	GGC	18	27	24	15	3	0	0	0	0	0	0
Kras_A130_3F	GGGCTCAGGAGTTAGCAAGG	AGT	3	143	143	80	0	4	0	29	0	0	0
Kras_A130_3F	GGGCTCAGGAGTTAGCAAGG	AGT	5	143	143	80	0	0	0	60	0	0	27
Kras_A130_3F	GGGCTCAGGAGTTAGCAAGG	AGT	15	143	143	80	0	0	0	0	0	0	0
Kras_K16_3F	GCAAGAGCGCCTTGACGATA	CAG	1	15	12	12	3	0	0	0	0	0	0
Kras_K16_3F	GCAAGAGCGCCTTGACGATA	CAG	7	15	12	12	3	0	0	0	0	0	0
Kras_K16_3F	GCAAGAGCGCCTTGACGATA	CAG	9	15	12	12	3	0	0	0	0	0	0
Kras_K16_3F	GCAAGAGCGCCTTGACGATA	CAG	10	15	12	12	3	0	0	0	0	0	0
Kras_K16_3F	GCAAGAGCGCCTTGACGATA	CAG	15	15	12	12	3	0	0	0	0	0	0
Kras_4a_C186_2F	GAATGCGTTATAATGTAATC	TGG	5	58	50	34	8	0	0	16	0	0	15
Kras_4a_C186_2F	GAATGCGTTATAATGTAATC	TGG	19	58	50	34	8	0	0	0	0	0	0
Kras_V8_2F	GTGGTGGTTGGAGCTGGTGG	CGT	13	29	28	22	1	0	0	0	0	0	0
Kras_D92_3F	GAGATATTCACCATTATAGG	TGG	8	89	86	55	3	0	0	20	0	0	20
Kras_D92_3F	GAGATATTCACCATTATAGG	TGG	10	89	86	55	3	1	0	10	1	0	10
Kras_D92_3F	GAGATATTCACCATTATAGG	TGG	11	89	86	55	3	0	0	0	0	0	0
Kras_4a_K169_2R	GTTTTTCAATCTGTACTGTC	GGA	6	105	100	99	5	0	0	0	0	0	0
Kras_4a_K169_2R	GTTTTTCAATCTGTACTGTC	GGA	10	105	100	99	5	0	0	0	0	0	0
Kras_4a_K169_2R	GTTTTTCAATCTGTACTGTC	GGA	15	105	100	99	5	0	0	0	0	0	0
Kras_4a_K169_2R	GTTTTTCAATCTGTACTGTC	GGA	19	105	100	99	5	0	0	0	0	0	0
Kras_V125_3F	GAGTAGACACGAAACAGGCT	CAG	0	116	114	56	2	0	0	0	0	0	0
Kras_V125_3F	GAGTAGACACGAAACAGGCT	CAG	7	116	114	56	2	2	0	33	2	0	31
Kras_V125_3F	GAGTAGACACGAAACAGGCT	CAG	9	116	114	56	2	0	0	0	0	0	0
Kras_V125_3F	GAGTAGACACGAAACAGGCT	CAG	14	116	114	56	2	0	0	0	0	0	0
Kras_V125_3F	GAGTAGACACGAAACAGGCT	CAG	18	116	114	56	2	0	20	0	0	18	0
Kras_4a_I183_1F	GAAAATTAAAAAATGCGTTA	TAA	15	23	23	23	0	0	0	0	0	0	0
Kras_4a_T158_1F	GTATACATTGGTGAGAGAGA	TCC	5	106	104	79	2	0	0	19	0	0	15
Kras_I21_3R	GCTGTATCGTCAAGGCGCTC	TTG	1	374	369	303	5	0	0	0	0	0	0
Kras_I21_3R	GCTGTATCGTCAAGGCGCTC	TTG	7	374	369	303	5	0	0	51	0	0	25
Kras_I21_3R	GCTGTATCGTCAAGGCGCTC	TTG	10	374	369	303	5	1	2	31	1	2	4
Kras_I21_3R	GCTGTATCGTCAAGGCGCTC	TTG	15	374	369	303	5	0	0	0	0	0	0
Kras_I21_3R	GCTGTATCGTCAAGGCGCTC	TTG	17	374	369	303	5	0	0	1	0	0	1
Kras_I21_3R	GCTGTATCGTCAAGGCGCTC	TTG	19	374	369	303	5	0	0	0	0	0	0
Kras_4a_K182_1F	GGTGAAAATTAAAAAATGCG	TTA	18	25	24	24	1	0	0	0	0	0	0
Kras_4b_K167_2F	GATAAAGAAAAGATGAGCAA	AGA	0	76	76	73	0	0	0	0	0	0	0
Kras_4b_K167_2F	GATAAAGAAAAGATGAGCAA	AGA	17	76	76	73	0	0	0	0	0	0	0
Kras_4a_A155_1F	GGATGCTTTTTATACATTGG	TGA	5	236	227	130	9	0	1	50	0	1	50
Kras_4a_A155_1F	GGATGCTTTTTATACATTGG	TGA	14	236	227	130	9	0	0	0	0	0	0
Kras_4a_Y166_1F	GCAGTACAGATTGAAAAAAA	TCA	1	63	61	48	2	0	0	0	0	0	0
Kras_4a_Y166_1F	GCAGTACAGATTGAAAAAAA	TCA	6	63	61	48	2	0	0	12	0	0	12
Kras_D126_3R	GCGTGTCTACTGTTCTAGAA	GGC	1	141	124	68	17	0	0	32	0	0	0
Kras_D126_3R	GCGTGTCTACTGTTCTAGAA	GGC	6	141	124	68	17	1	0	50	0	0	15
Kras_D126_3R	GCGTGTCTACTGTTCTAGAA	GGC	9	141	124	68	17	0	0	1	0	0	0
Kras_D126_3R	GCGTGTCTACTGTTCTAGAA	GGC	14	141	124	68	17	0	0	1	0	0	0
Kras_T127_2R	GTTCGTGTCTACTGTTCTAG	AAG	3	190	136	65	54	0	1	67	0	1	52
Kras_T127_2R	GTTCGTGTCTACTGTTCTAG	AAG	8	190	136	65	54	0	1	14	0	0	1
Kras_T127_2R	GTTCGTGTCTACTGTTCTAG	AAG	11	190	136	65	54	0	0	0	0	0	0
Kras_T127_2R	GTTCGTGTCTACTGTTCTAG	AAG	16	190	136	65	54	0	0	0	0	0	0
Kras_L56_3R	GGTCGAGAATATCCAAGAGA	CAG	3	215	170	75	45	0	3	82	0	1	41
Kras_L56_3R	GGTCGAGAATATCCAAGAGA	CAG	12	215	170	75	45	0	1	40	0	0	0
Kras_L56_3R	GGTCGAGAATATCCAAGAGA	CAG	13	215	170	75	45	0	0	5	0	0	0
Kras_I139_3R	GCGGAATCCCGTAACTCCTT	GCT	1	102	53	44	49	0	0	0	0	0	0
Kras_I139_3R	GCGGAATCCCGTAACTCCTT	GCT	7	102	53	44	49	0	1	3	0	1	0
Kras_I139_3R	GCGGAATCCCGTAACTCCTT	GCT	8	102	53	44	49	0	0	2	0	0	0
Kras_I139_3R	GCGGAATCCCGTAACTCCTT	GCT	9	102	53	44	49	0	0	2	0	0	0
Kras_I139_3R	GCGGAATCCCGTAACTCCTT	GCT	14	102	53	44	49	0	0	1	0	0	1
Kras_I139_3R	GCGGAATCCCGTAACTCCTT	GCT	16	102	53	44	49	0	0	2	0	0	2
Kras_I139_3R	GCGGAATCCCGTAACTCCTT	GCT	17	102	53	44	49	0	0	0	0	0	0
Kras_4a_I183_2F	GAAATTAAAAAATGCGTTAT	AAT	14	71	64	63	7	0	0	0	0	0	0
Kras_4a_E174_1F	GAAAGAAGAAAAGACTCCTG	GCT	0	23	16	12	7	0	0	0	0	0	0
Kras_4a_E174_1F	GAAAGAAGAAAAGACTCCTG	GCT	14	23	16	12	7	0	0	0	0	0	0
Kras_4a_E174_1F	GAAAGAAGAAAAGACTCCTG	GCT	16	23	16	12	7	2	0	0	0	0	0
Kras_4a_E174_1F	GAAAGAAGAAAAGACTCCTG	GCT	17	23	16	12	7	0	0	0	0	0	0
Kras_4a_K185_2F	GAAAAATGCGTTATAATGTA	ATC	8	312	312	302	0	0	0	0	0	0	0
Kras_4a_3UTR_7R	GCTTACCAGATTACATTATA	ACG	1	115	112	88	3	0	0	0	0	0	0
Kras_4a_3UTR_7R	GCTTACCAGATTACATTATA	ACG	5	115	112	88	3	0	0	20	0	0	1
Kras_4a_3UTR_7R	GCTTACCAGATTACATTATA	ACG	6	115	112	88	3	0	0	19	0	0	0
Kras_4a_3UTR_7R	GCTTACCAGATTACATTATA	ACG	13	115	112	88	3	0	0	0	0	0	0
Kras_Q43_1R	GCTTGTTTCCTGTAGGAGTC	CTG	1	181	158	140	23	0	0	0	0	0	0
Kras_Q43_1R	GCTTGTTTCCTGTAGGAGTC	CTG	8	181	158	140	23	1	0	9	0	0	8
Kras_Q43_1R	GCTTGTTTCCTGTAGGAGTC	CTG	9	181	158	140	23	0	0	1	0	0	0
Kras_Q43_1R	GCTTGTTTCCTGTAGGAGTC	CTG	19	181	158	140	23	0	0	0	0	0	0
Kras_H27_3R	GAAAGTGATTCTGAATTAGC	TGT	0	110	85	77	25	0	0	0	0	0	0
Kras_H27_3R	GAAAGTGATTCTGAATTAGC	TGT	10	110	85	77	25	0	0	0	0	0	0
Kras_H27_3R	GAAAGTGATTCTGAATTAGC	TGT	19	110	85	77	25	0	0	0	0	0	0
Kras_4b_Intron4_86F	GTTTTTTATATTTCAGGGTG	TTG	13	159	148	0	11	1	0	0	0	0	0
Kras_A59_2F	GCAGCAGGTCAAGAGGAGTA	CAG	1	147	147	29	0	0	0	0	0	0	0
Kras_A59_2F	GCAGCAGGTCAAGAGGAGTA	CAG	4	147	147	29	0	0	1	112	0	0	69
Kras_A59_2F	GCAGCAGGTCAAGAGGAGTA	CAG	9	147	147	29	0	0	1	44	0	1	2
Kras_E31_3R	GATACTCATCCACAAAGTGA	TTC	0	333	307	251	26	0	0	2	0	0	1
Kras_E31_3R	GATACTCATCCACAAAGTGA	TTC	4	333	307	251	26	0	0	20	0	0	0
Kras_E31_3R	GATACTCATCCACAAAGTGA	TTC	6	333	307	251	26	1	7	41	1	7	19
Kras_E31_3R	GATACTCATCCACAAAGTGA	TTC	9	333	307	251	26	0	1	9	0	0	0
Kras_E31_3R	GATACTCATCCACAAAGTGA	TTC	10	333	307	251	26	0	0	1	0	0	0
Kras_E31_3R	GATACTCATCCACAAAGTGA	TTC	12	333	307	251	26	0	0	0	0	0	0
Kras_G12C_A11_1R	GATGCTCCAACCACCACAAG	CTT	0	102	102	91	0	0	0	0	0	0	0
Kras_G12C_A11_1R	GATGCTCCAACCACCACAAG	CTT	4	102	102	91	0	1	0	1	0	0	0
Kras_G12C_A11_1R	GATGCTCCAACCACCACAAG	CTT	6	102	102	91	0	0	4	5	0	4	2
Kras_G12C_A11_1R	GATGCTCCAACCACCACAAG	CTT	7	102	102	91	0	0	0	3	0	0	0
Kras_G12C_A11_1R	GATGCTCCAACCACCACAAG	CTT	10	102	102	91	0	0	0	0	0	0	0
Kras_G12C_A11_1R	GATGCTCCAACCACCACAAG	CTT	11	102	102	91	0	0	0	0	0	0	0
Kras_G12C_A11_1R	GATGCTCCAACCACCACAAG	CTT	13	102	102	91	0	0	0	0	0	0	0
Kras_G12C_A11_1R	GATGCTCCAACCACCACAAG	CTT	14	102	102	91	0	0	0	0	0	0	0
Kras_G12C_A11_1R	GATGCTCCAACCACCACAAG	CTT	16	102	102	91	0	0	0	0	0	0	0
Kras_G12C_G13_3F	GCGGTGTAGGCAAGAGCGCC	TTG	1	109	107	80	2	0	0	14	0	0	8
Kras_G12C_G13_3F	GCGGTGTAGGCAAGAGCGCC	TTG	10	109	107	80	2	0	0	0	0	0	0
Kras_G12C_G13_3F	GCGGTGTAGGCAAGAGCGCC	TTG	16	109	107	80	2	0	0	0	0	0	0
Kras_G12C_G13_3F	GCGGTGTAGGCAAGAGCGCC	TTG	18	109	107	80	2	0	0	0	0	0	0
Kras_G12C_G13_3F	GCGGTGTAGGCAAGAGCGCC	TTG	19	109	107	80	2	1	0	0	1	0	0
Kras_I139_1R	GGAATCCCGTAACTCCTTGC	TAA	5	218	170	17	48	0	1	148	0	0	0
Kras_I139_1R	GGAATCCCGTAACTCCTTGC	TAA	6	218	170	17	48	0	1	148	0	0	0
Kras_I139_1R	GGAATCCCGTAACTCCTTGC	TAA	7	218	170	17	48	0	0	108	0	0	0
Kras_I139_1R	GGAATCCCGTAACTCCTTGC	TAA	12	218	170	17	48	0	0	0	0	0	0
Kras_I139_1R	GGAATCCCGTAACTCCTTGC	TAA	14	218	170	17	48	0	0	4	0	0	3
Kras_I139_1R	GGAATCCCGTAACTCCTTGC	TAA	15	218	170	17	48	0	0	0	0	0	0
Kras_I139_1R	GGAATCCCGTAACTCCTTGC	TAA	19	218	170	17	48	0	0	0	0	0	0
Kras_H95_2R	GTAATGGTGAATATCTTCAA	ATG	14	64	60	43	4	0	0	16	0	0	13
Kras_H95_2R	GTAATGGTGAATATCTTCAA	ATG	17	64	60	43	4	0	0	2	0	0	0
Kras_4a_C180_3F	GCTGTGTGAAAATTAAAAAA	TGC	1	131	121	117	10	0	0	0	0	0	0
Kras_I36_1R	GCTATCGTAGGGTCATACTC	ATC	1	102	73	7	29	1	2	8	0	0	0
Kras_I36_1R	GCTATCGTAGGGTCATACTC	ATC	5	102	73	7	29	0	1	65	0	0	51
Kras_I36_1R	GCTATCGTAGGGTCATACTC	ATC	13	102	73	7	29	0	1	0	0	0	0
Kras_I36_1R	GCTATCGTAGGGTCATACTC	ATC	17	102	73	7	29	0	0	1	0	0	0
Kras_I36_1R	GCTATCGTAGGGTCATACTC	ATC	19	102	73	7	29	0	0	1	0	0	0
Kras_4b_3UTR_45R	GTTTACTTAAGTGTGCCTTA	AGA	5	76	76	68	0	0	0	1	0	0	1
Kras_4b_3UTR_45R	GTTTACTTAAGTGTGCCTTA	AGA	15	76	76	68	0	0	0	0	0	0	0
Kras_4b_3UTR_45R	GTTTACTTAAGTGTGCCTTA	AGA	16	76	76	68	0	0	0	0	0	0	0
Kras_intron1_30F	GTTCTCCCTTCTCAGGACTC	CTA	3	80	67	47	13	0	0	7	0	0	0
Kras_intron1_30F	GTTCTCCCTTCTCAGGACTC	CTA	5	80	67	47	13	0	0	17	0	0	3
Kras_intron1_30F	GTTCTCCCTTCTCAGGACTC	CTA	6	80	67	47	13	0	0	14	0	0	0
Kras_intron1_30F	GTTCTCCCTTCTCAGGACTC	CTA	7	80	67	47	13	0	0	4	0	0	0
Kras_intron1_30F	GTTCTCCCTTCTCAGGACTC	CTA	10	80	67	47	13	0	0	0	0	0	0
Kras_intron1_30F	GTTCTCCCTTCTCAGGACTC	CTA	12	80	67	47	13	0	0	0	0	0	0
Kras_intron1_30F	GTTCTCCCTTCTCAGGACTC	CTA	17	80	67	47	13	0	0	0	0	0	0
Kras_intron1_30F	GTTCTCCCTTCTCAGGACTC	CTA	19	80	67	47	13	0	0	0	0	0	0
Kras_D30_1F	GGTGGATGAGTATGACCCTA	CGA	15	127	116	114	11	0	0	0	0	0	0
Kras_D30_1F	GGTGGATGAGTATGACCCTA	CGA	16	127	116	114	11	0	0	0	0	0	0
Kras_D30_1F	GGTGGATGAGTATGACCCTA	CGA	17	127	116	114	11	0	0	0	0	0	0
Kras_S89_2F	GAATCATTTGAAGATATTCA	CCA	4	61	53	45	8	0	0	4	0	0	4
Kras_S89_2F	GAATCATTTGAAGATATTCA	CCA	18	61	53	45	8	0	4	0	0	4	0
Kras_D38_1F	GCAGGACTCCTACAGGAAAC	AAG	1	74	71	25	3	0	0	11	0	0	0
Kras_D38_1F	GCAGGACTCCTACAGGAAAC	AAG	6	74	71	25	3	0	1	44	0	1	28
Kras_D38_1F	GCAGGACTCCTACAGGAAAC	AAG	8	74	71	25	3	0	0	2	0	0	0
Kras_D38_1F	GCAGGACTCCTACAGGAAAC	AAG	9	74	71	25	3	0	0	2	0	0	0
Kras_D38_1F	GCAGGACTCCTACAGGAAAC	AAG	12	74	71	25	3	0	0	1	0	0	0
Kras_D38_1F	GCAGGACTCCTACAGGAAAC	AAG	19	74	71	25	3	0	0	1	0	0	0
Kras_Q61_1F	GGGTCAAGAGGAGTACAGTG	CAA	4	124	121	45	3	0	0	70	0	0	58
Kras_Q61_1F	GGGTCAAGAGGAGTACAGTG	CAA	15	124	121	45	3	1	0	8	1	0	0
Kras_K88_2F	GCTAAATCATTTGAAGATAT	TCA	1	134	129	125	5	0	0	0	0	0	0
Kras_K88_2F	GCTAAATCATTTGAAGATAT	TCA	7	134	129	125	5	0	0	1	0	0	1
Kras_4b_3UTR_105F	GAAAAGTGTGATTTTTGTAC	ATT	19	114	114	107	0	0	0	0	0	0	0
Kras_P121_2F	GTGCCTTCTAGAACAGTAGA	CAC	3	169	151	74	18	0	0	1	0	0	0
Kras_P121_2F	GTGCCTTCTAGAACAGTAGA	CAC	4	169	151	74	18	6	0	35	0	0	0
Kras_P121_2F	GTGCCTTCTAGAACAGTAGA	CAC	7	169	151	74	18	0	25	48	0	4	27
Kras_P121_2F	GTGCCTTCTAGAACAGTAGA	CAC	13	169	151	74	18	0	0	0	0	0	0
Kras_E31_2F	GATGAGTATGACCCTACGAT	AGA	11	108	93	69	15	0	0	6	0	0	5
Kras_E31_2F	GATGAGTATGACCCTACGAT	AGA	12	108	93	69	15	0	0	5	0	0	4
Kras_E31_2F	GATGAGTATGACCCTACGAT	AGA	13	108	93	69	15	0	0	4	0	0	4
Kras_E31_2F	GATGAGTATGACCCTACGAT	AGA	16	108	93	69	15	0	0	2	0	0	1
Kras_4a_L159_3F	GATTGGTGAGAGAGATCCGA	CAG	0	122	108	69	14	0	0	0	0	0	0
Kras_4a_L159_3F	GATTGGTGAGAGAGATCCGA	CAG	16	122	108	69	14	0	0	11	0	0	11
Kras_4a_L159_3F	GATTGGTGAGAGAGATCCGA	CAG	17	122	108	69	14	0	0	0	0	0	0
Kras_4a_R161_1F	GGTGAGAGAGATCCGACAGT	ACA	12	132	124	56	8	1	0	64	0	0	44
Kras_4a_R161_1F	GGTGAGAGAGATCCGACAGT	ACA	13	132	124	56	8	0	1	20	0	0	0
Kras_4a_R161_1F	GGTGAGAGAGATCCGACAGT	ACA	16	132	124	56	8	0	0	1	0	0	0
Kras_4b_3UTR_62R	GTAAGAAAGAGTACAAAGTA	TTC	13	25	23	21	2	0	0	0	0	0	0
Kras_A146_1F	GTCAGCAAAGACAAGACAGG	TGA	0	97	78	40	19	0	0	1	0	0	0
Kras_A146_1F	GTCAGCAAAGACAAGACAGG	TGA	2	97	78	40	19	0	0	24	0	0	7
Kras_A146_1F	GTCAGCAAAGACAAGACAGG	TGA	5	97	78	40	19	0	7	23	0	7	7
Kras_A146_1F	GTCAGCAAAGACAAGACAGG	TGA	11	97	78	40	19	0	0	0	0	0	0
Kras_A146_1F	GTCAGCAAAGACAAGACAGG	TGA	16	97	78	40	19	0	0	0	0	0	0
Kras_V29_1F	GTTTGTGGATGAGTATGACC	CTA	0	66	46	42	20	0	0	0	0	0	0
Kras_V29_1F	GTTTGTGGATGAGTATGACC	CTA	18	66	46	42	20	0	0	0	0	0	0
Kras_V29_1F	GTTTGTGGATGAGTATGACC	CTA	19	66	46	42	20	0	0	0	0	0	0
Kras_Q150_1R	GCCTGTCTTGTCTTTGCTGA	GGT	1	185	167	109	18	0	0	5	0	0	0
Kras_Q150_1R	GCCTGTCTTGTCTTTGCTGA	GGT	2	185	167	109	18	0	0	5	0	0	0
Kras_Q150_1R	GCCTGTCTTGTCTTTGCTGA	GGT	6	185	167	109	18	0	1	14	0	1	9
Kras_Q150_1R	GCCTGTCTTGTCTTTGCTGA	GGT	11	185	167	109	18	0	0	39	0	0	33
Kras_Q150_1R	GCCTGTCTTGTCTTTGCTGA	GGT	16	185	167	109	18	0	0	0	0	0	0
Kras_G13_2R	GACGCCACCAGCTCCAACCA	CCA	2	50	38	35	12	0	0	0	0	0	0
Kras_G13_2R	GACGCCACCAGCTCCAACCA	CCA	4	50	38	35	12	0	0	0	0	0	0
Kras_G13_2R	GACGCCACCAGCTCCAACCA	CCA	5	50	38	35	12	0	0	3	0	0	3
Kras_G13_2R	GACGCCACCAGCTCCAACCA	CCA	7	50	38	35	12	0	0	0	0	0	0
Kras_G13_2R	GACGCCACCAGCTCCAACCA	CCA	8	50	38	35	12	0	0	0	0	0	0
Kras_G13_2R	GACGCCACCAGCTCCAACCA	CCA	11	50	38	35	12	0	0	0	0	0	0
Kras_G13_2R	GACGCCACCAGCTCCAACCA	CCA	13	50	38	35	12	0	0	0	0	0	0
Kras_G13_2R	GACGCCACCAGCTCCAACCA	CCA	14	50	38	35	12	0	0	0	0	0	0
Kras_G13_2R	GACGCCACCAGCTCCAACCA	CCA	17	50	38	35	12	0	0	0	0	0	0
Kras_G13_2R	GACGCCACCAGCTCCAACCA	CCA	18	50	38	35	12	0	0	0	0	0	0
Kras_E62_2F	GAAGAGGAGTACAGTGCAAT	GAG	0	80	69	64	11	0	0	2	0	0	2
Kras_E62_2F	GAAGAGGAGTACAGTGCAAT	GAG	11	80	69	64	11	0	0	2	0	0	2
Kras_E62_2F	GAAGAGGAGTACAGTGCAAT	GAG	16	80	69	64	11	0	0	0	0	0	0
Kras_Intron2_24R	GAAACCCACCTATAATGGTG	AAT	4	77	76	51	1	0	0	9	0	0	0
Kras_Intron2_24R	GAAACCCACCTATAATGGTG	AAT	5	77	76	51	1	0	0	17	0	0	0
Kras_Intron2_24R	GAAACCCACCTATAATGGTG	AAT	6	77	76	51	1	0	5	17	0	5	0
Kras_Intron2_24R	GAAACCCACCTATAATGGTG	AAT	8	77	76	51	1	0	0	0	0	0	0
Kras_Intron2_24R	GAAACCCACCTATAATGGTG	AAT	9	77	76	51	1	0	0	0	0	0	0
Kras_N85_1R	GTATTTATGGCAAATACACA	AAG	10	57	57	55	0	0	0	0	0	0	0
Kras_N85_1R	GTATTTATGGCAAATACACA	AAG	16	57	57	55	0	0	0	0	0	0	0
Kras_N85_1R	GTATTTATGGCAAATACACA	AAG	18	57	57	55	0	0	0	0	0	0	0
Kras_E98_2F	GGAGAACAAATTAAAAGAGT	AAA	6	29	28	4	1	0	0	24	0	0	23
Kras_4b_3UTR_112F	GTGATTTTTGTACATTACAC	TAA	12	124	112	109	12	0	0	0	0	0	0
Kras_4b_3UTR_112F	GTGATTTTTGTACATTACAC	TAA	17	124	112	109	12	0	0	0	0	0	0
Kras_4b_3UTR_112F	GTGATTTTTGTACATTACAC	TAA	19	124	112	109	12	0	0	0	0	0	0
Kras_I139_3F	GGATTCCGTTCATTGAGACC	TCA	5	146	122	21	24	0	1	99	0	0	0
Kras_I139_3F	GGATTCCGTTCATTGAGACC	TCA	6	146	122	21	24	0	1	99	0	0	0
Kras_I139_3F	GGATTCCGTTCATTGAGACC	TCA	10	146	122	21	24	0	1	36	0	0	0
Kras_I139_3F	GGATTCCGTTCATTGAGACC	TCA	18	146	122	21	24	0	1	3	0	0	0
Kras_I139_3F	GGATTCCGTTCATTGAGACC	TCA	19	146	122	21	24	0	0	4	0	0	0
Kras_E107_2R	GTCTTCAGAGTCCTTTACTC	TTT	2	149	149	124	0	0	0	7	0	0	0
Kras_E107_2R	GTCTTCAGAGTCCTTTACTC	TTT	5	149	149	124	0	0	0	19	0	0	12
Kras_E107_2R	GTCTTCAGAGTCCTTTACTC	TTT	11	149	149	124	0	0	0	0	0	0	0
Kras_E107_2R	GTCTTCAGAGTCCTTTACTC	TTT	12	149	149	124	0	0	0	0	0	0	0
Kras_E107_2R	GTCTTCAGAGTCCTTTACTC	TTT	17	149	149	124	0	0	0	0	0	0	0
Kras_E107_2R	GTCTTCAGAGTCCTTTACTC	TTT	19	149	149	124	0	0	0	0	0	0	0
Kras_D57_3F	GCGACACAGCAGGTCAAGAG	GAG	1	47	32	7	15	0	0	7	0	0	0
Kras_D57_3F	GCGACACAGCAGGTCAAGAG	GAG	4	47	32	7	15	0	0	22	0	0	2
Kras_D57_3F	GCGACACAGCAGGTCAAGAG	GAG	6	47	32	7	15	0	0	21	0	0	3
Kras_D57_3F	GCGACACAGCAGGTCAAGAG	GAG	9	47	32	7	15	0	0	0	0	0	0
Kras_D57_3F	GCGACACAGCAGGTCAAGAG	GAG	14	47	32	7	15	0	0	0	0	0	0
Kras_4b_C185_1R	GTCACATAACTGTACACCTT	GTC	2	88	81	69	7	0	0	3	0	0	0
Kras_4b_C185_1R	GTCACATAACTGTACACCTT	GTC	4	88	81	69	7	0	0	6	0	0	3
Kras_4b_C185_1R	GTCACATAACTGTACACCTT	GTC	9	88	81	69	7	1	0	0	0	0	0
Kras_4b_C185_1R	GTCACATAACTGTACACCTT	GTC	14	88	81	69	7	0	0	0	0	0	0
Kras_4b_C185_1R	GTCACATAACTGTACACCTT	GTC	16	88	81	69	7	0	0	0	0	0	0
Kras_4b_C185_1R	GTCACATAACTGTACACCTT	GTC	17	88	81	69	7	0	0	0	0	0	0
Kras_L56_3F	GTCTCGACACAGCAGGTCAA	GAG	2	115	86	26	29	1	1	38	0	0	9
Kras_L56_3F	GTCTCGACACAGCAGGTCAA	GAG	4	115	86	26	29	3	1	47	0	0	17
Kras_L56_3F	GTCTCGACACAGCAGGTCAA	GAG	7	115	86	26	29	9	0	12	0	0	0
Kras_L56_3F	GTCTCGACACAGCAGGTCAA	GAG	9	115	86	26	29	1	0	0	0	0	0
Kras_L56_3F	GTCTCGACACAGCAGGTCAA	GAG	12	115	86	26	29	1	0	0	0	0	0
Kras_L56_3F	GTCTCGACACAGCAGGTCAA	GAG	17	115	86	26	29	0	0	0	0	0	0
Kras_4a_K184_3R	GTTTTTTAATTTTCACACAG	CCA	13	69	68	59	1	0	0	5	0	0	0
Kras_4a_K184_3R	GTTTTTTAATTTTCACACAG	CCA	15	69	68	59	1	0	0	1	0	0	0
Kras_4a_K184_3R	GTTTTTTAATTTTCACACAG	CCA	17	69	68	59	1	0	0	6	0	0	0
Kras_G12_2R	GCCACCAGCTCCAACCACCA	CAA	1	19	18	5	1	0	1	0	0	0	0
Kras_G12_2R	GCCACCAGCTCCAACCACCA	CAA	2	19	18	5	1	0	1	0	0	0	0
Kras_G12_2R	GCCACCAGCTCCAACCACCA	CAA	4	19	18	5	1	0	1	8	0	0	0
Kras_G12_2R	GCCACCAGCTCCAACCACCA	CAA	5	19	18	5	1	0	0	12	0	0	0
Kras_G12_2R	GCCACCAGCTCCAACCACCA	CAA	8	19	18	5	1	0	0	1	0	0	0
Kras_G12_2R	GCCACCAGCTCCAACCACCA	CAA	10	19	18	5	1	0	1	7	0	0	0
Kras_G12_2R	GCCACCAGCTCCAACCACCA	CAA	11	19	18	5	1	0	0	0	0	0	0
Kras_G12_2R	GCCACCAGCTCCAACCACCA	CAA	14	19	18	5	1	1	0	0	0	0	0
Kras_G12_2R	GCCACCAGCTCCAACCACCA	CAA	15	19	18	5	1	0	0	0	0	0	0
Kras_G12_2R	GCCACCAGCTCCAACCACCA	CAA	17	19	18	5	1	0	0	0	0	0	0
Kras_G12_2R	GCCACCAGCTCCAACCACCA	CAA	18	19	18	5	1	0	0	0	0	0	0
Kras_Q129_2F	GAACAGGCTCAGGAGTTAGC	AAG	3	141	134	101	7	0	0	16	0	0	8
Kras_Q129_2F	GAACAGGCTCAGGAGTTAGC	AAG	7	141	134	101	7	0	0	0	0	0	0
Kras_Q129_2F	GAACAGGCTCAGGAGTTAGC	AAG	9	141	134	101	7	0	0	23	0	0	15
Kras_Q129_2F	GAACAGGCTCAGGAGTTAGC	AAG	19	141	134	101	7	0	0	0	0	0	0
Kras_4b_K165_1F	GCGAAAACATAAAGAAAAGA	TGA	1	69	67	65	2	0	0	0	0	0	0
Kras_4b_K165_1F	GCGAAAACATAAAGAAAAGA	TGA	7	69	67	65	2	0	0	0	0	0	0
Kras_4a_R161_3R	GCTCTCTCACCAATGTATAA	AAA	1	328	320	162	8	0	0	3	0	0	0
Kras_4a_R161_3R	GCTCTCTCACCAATGTATAA	AAA	3	328	320	162	8	0	0	147	0	0	1
Kras_4a_R161_3R	GCTCTCTCACCAATGTATAA	AAA	5	328	320	162	8	0	0	146	0	0	1
Kras_4a_R161_3R	GCTCTCTCACCAATGTATAA	AAA	7	328	320	162	8	0	0	105	0	0	1
Kras_4a_R161_3R	GCTCTCTCACCAATGTATAA	AAA	9	328	320	162	8	0	0	1	0	0	0
Kras_4a_R161_3R	GCTCTCTCACCAATGTATAA	AAA	10	328	320	162	8	0	0	0	0	0	0
Kras_M67_2F	GCAATGAGGGACCAGTACAT	GAG	1	74	66	51	8	0	0	0	0	0	0
Kras_M67_2F	GCAATGAGGGACCAGTACAT	GAG	11	74	66	51	8	0	0	12	0	0	3
Kras_M67_2F	GCAATGAGGGACCAGTACAT	GAG	12	74	66	51	8	0	0	8	0	0	0
Kras_M67_2F	GCAATGAGGGACCAGTACAT	GAG	17	74	66	51	8	0	0	0	0	0	0
Kras_4a_G179_2F	GCTGGCTGTGTGAAAATTAA	AAA	0	42	42	29	0	0	0	0	0	0	0
Kras_4a_G179_2F	GCTGGCTGTGTGAAAATTAA	AAA	1	42	42	29	0	0	0	0	0	0	0
Kras_4a_G179_2F	GCTGGCTGTGTGAAAATTAA	AAA	5	42	42	29	0	0	0	12	0	0	11
Kras_T35_1R	GTCGTAGGGTCATACTCATC	CAC	2	91	49	11	42	0	1	34	0	1	18
Kras_T35_1R	GTCGTAGGGTCATACTCATC	CAC	10	91	49	11	42	0	1	16	0	0	1
Kras_T35_1R	GTCGTAGGGTCATACTCATC	CAC	14	91	49	11	42	0	0	2	0	0	1
Kras_T35_1R	GTCGTAGGGTCATACTCATC	CAC	16	91	49	11	42	0	0	1	0	0	0
Kras_T35_1R	GTCGTAGGGTCATACTCATC	CAC	19	91	49	11	42	0	0	0	0	0	0
Kras_4a_V187_3R	GTATAACGCATTTTTTAATT	TTC	6	63	60	56	3	0	1	1	0	0	1
Kras_4a_V187_3R	GTATAACGCATTTTTTAATT	TTC	8	63	60	56	3	1	0	0	0	0	0
Kras_F82_2R	GGCAAATACACAAAGAAAGC	CCT	2	79	57	55	22	0	0	0	0	0	0
Kras_F82_2R	GGCAAATACACAAAGAAAGC	CCT	8	79	57	55	22	0	0	0	0	0	0
Kras_F82_2R	GGCAAATACACAAAGAAAGC	CCT	10	79	57	55	22	0	0	0	0	0	0
Kras_F82_2R	GGCAAATACACAAAGAAAGC	CCT	19	79	57	55	22	0	0	0	0	0	0
Kras_A11_3R	GACCAGCTCCAACCACCACA	AGT	0	43	38	31	5	0	0	0	0	0	0
Kras_A11_3R	GACCAGCTCCAACCACCACA	AGT	2	43	38	31	5	0	0	0	0	0	0
Kras_A11_3R	GACCAGCTCCAACCACCACA	AGT	3	43	38	31	5	0	0	0	0	0	0
Kras_A11_3R	GACCAGCTCCAACCACCACA	AGT	6	43	38	31	5	0	0	0	0	0	0
Kras_A11_3R	GACCAGCTCCAACCACCACA	AGT	8	43	38	31	5	0	0	7	0	0	2
Kras_A11_3R	GACCAGCTCCAACCACCACA	AGT	9	43	38	31	5	0	0	5	0	0	0
Kras_A11_3R	GACCAGCTCCAACCACCACA	AGT	12	43	38	31	5	0	0	0	0	0	0
Kras_A11_3R	GACCAGCTCCAACCACCACA	AGT	13	43	38	31	5	0	0	0	0	0	0
Kras_A11_3R	GACCAGCTCCAACCACCACA	AGT	15	43	38	31	5	0	0	0	0	0	0
Kras_A11_3R	GACCAGCTCCAACCACCACA	AGT	16	43	38	31	5	0	0	0	0	0	0
Kras_A11_3R	GACCAGCTCCAACCACCACA	AGT	18	43	38	31	5	0	0	0	0	0	0
Kras_I24_3R	GCTGAATTAGCTGTATCGTC	AAG	1	166	159	63	7	0	4	86	0	4	82
Kras_I24_3R	GCTGAATTAGCTGTATCGTC	AAG	10	166	159	63	7	0	0	0	0	0	0
Kras_I24_3R	GCTGAATTAGCTGTATCGTC	AAG	16	166	159	63	7	0	0	6	0	0	6
Kras_I24_3R	GCTGAATTAGCTGTATCGTC	AAG	19	166	159	63	7	0	0	0	0	0	0
Kras_G15_2F	GTAGGCAAGAGCGCCTTGAC	GAT	5	53	53	28	0	0	2	23	0	2	23
Kras_G15_2F	GTAGGCAAGAGCGCCTTGAC	GAT	11	53	53	28	0	0	0	0	0	0	0
Kras_G15_2F	GTAGGCAAGAGCGCCTTGAC	GAT	13	53	53	28	0	0	0	0	0	0	0
Kras_G15_2F	GTAGGCAAGAGCGCCTTGAC	GAT	14	53	53	28	0	0	0	0	0	0	0
Kras_G15_2F	GTAGGCAAGAGCGCCTTGAC	GAT	19	53	53	28	0	0	0	0	0	0	0
Kras_4b_V152_2R	GAGAAGGCATCGTCAACACC	CTG	7	81	77	74	4	0	0	0	0	0	0
Kras_4b_V152_2R	GAGAAGGCATCGTCAACACC	CTG	10	81	77	74	4	0	0	0	0	0	0
Kras_4b_V152_2R	GAGAAGGCATCGTCAACACC	CTG	13	81	77	74	4	0	0	0	0	0	0
Kras_4b_V152_2R	GAGAAGGCATCGTCAACACC	CTG	16	81	77	74	4	0	0	0	0	0	0
Kras_4b_V152_2R	GAGAAGGCATCGTCAACACC	CTG	18	81	77	74	4	0	0	0	0	0	0
Kras_4b_V152_2R	GAGAAGGCATCGTCAACACC	CTG	19	81	77	74	4	0	0	0	0	0	0
Kras_G12C_V7_2R	GACCACAAGCTTATACTCAG	TCA	0	210	181	149	29	0	0	0	0	0	0
Kras_G12C_V7_2R	GACCACAAGCTTATACTCAG	TCA	2	210	181	149	29	0	0	0	0	0	0
Kras_G12C_V7_2R	GACCACAAGCTTATACTCAG	TCA	3	210	181	149	29	0	0	0	0	0	0
Kras_G12C_V7_2R	GACCACAAGCTTATACTCAG	TCA	5	210	181	149	29	0	4	26	0	4	26
Kras_G12C_V7_2R	GACCACAAGCTTATACTCAG	TCA	9	210	181	149	29	0	0	0	0	0	0
Kras_G12C_V7_2R	GACCACAAGCTTATACTCAG	TCA	15	210	181	149	29	0	0	0	0	0	0
Kras_G12C_V7_2R	GACCACAAGCTTATACTCAG	TCA	17	210	181	149	29	0	0	0	0	0	0
Kras_4b_3UTR_17R	GATTTAGTGTAATGTACAAA	AAT	16	70	55	48	15	0	0	0	0	0	0
Kras_K117_1F	GAATAAGTGTGATTTGCCTT	CTA	16	59	58	54	1	0	0	0	0	0	0
Kras_K117_1F	GAATAAGTGTGATTTGCCTT	CTA	17	59	58	54	1	0	0	0	0	0	0
Kras_S39_3F	GCTCCTACAGGAAACAAGTA	GTA	1	75	71	47	4	0	0	1	0	0	0
Kras_S39_3F	GCTCCTACAGGAAACAAGTA	GTA	3	75	71	47	4	0	1	20	0	0	0
Kras_S39_3F	GCTCCTACAGGAAACAAGTA	GTA	4	75	71	47	4	0	0	21	0	0	0
Kras_S39_3F	GCTCCTACAGGAAACAAGTA	GTA	7	75	71	47	4	0	0	2	0	0	1
Kras_S39_3F	GCTCCTACAGGAAACAAGTA	GTA	14	75	71	47	4	0	0	0	0	0	0
Kras_4a_R164_3F	GCCGACAGTACAGATTGAAA	AAA	1	54	49	26	5	0	0	7	0	0	0
Kras_4a_R164_3F	GCCGACAGTACAGATTGAAA	AAA	2	54	49	26	5	0	0	0	0	0	0
Kras_4a_R164_3F	GCCGACAGTACAGATTGAAA	AAA	5	54	49	26	5	0	0	15	0	0	15
Kras_4a_R164_3F	GCCGACAGTACAGATTGAAA	AAA	10	54	49	26	5	0	0	7	0	0	0
Kras_S106_1F	GGACTCTGAAGATGTGCCTA	TGG	3	304	223	32	81	0	0	116	0	0	0
Kras_S106_1F	GGACTCTGAAGATGTGCCTA	TGG	5	304	223	32	81	0	20	170	0	8	65
Kras_S106_1F	GGACTCTGAAGATGTGCCTA	TGG	16	304	223	32	81	0	0	0	0	0	0
Kras_S106_1F	GGACTCTGAAGATGTGCCTA	TGG	17	304	223	32	81	0	0	0	0	0	0
Kras_4a_D154_3R	GAGCATCCTCCACTCTCTGC	ATT	3	33	26	5	7	0	0	1	0	0	0
Kras_4a_D154_3R	GAGCATCCTCCACTCTCTGC	ATT	6	33	26	5	7	0	0	21	0	0	18
Kras_4a_D154_3R	GAGCATCCTCCACTCTCTGC	ATT	7	33	26	5	7	0	0	2	0	0	0
Kras_4a_D154_3R	GAGCATCCTCCACTCTCTGC	ATT	9	33	26	5	7	0	0	1	0	0	0
Kras_4a_D154_3R	GAGCATCCTCCACTCTCTGC	ATT	10	33	26	5	7	0	0	0	0	0	0
Kras_4a_D154_3R	GAGCATCCTCCACTCTCTGC	ATT	12	33	26	5	7	0	0	0	0	0	0
Kras_4a_D154_3R	GAGCATCCTCCACTCTCTGC	ATT	14	33	26	5	7	0	0	0	0	0	0
Kras_4a_D154_3R	GAGCATCCTCCACTCTCTGC	ATT	16	33	26	5	7	0	0	0	0	0	0
Kras_4a_D154_3R	GAGCATCCTCCACTCTCTGC	ATT	19	33	26	5	7	0	0	0	0	0	0
Kras_G10_2R	GGCTCCAACCACCACAAGTT	TAT	2	41	38	15	3	0	0	0	0	0	0
Kras_G10_2R	GGCTCCAACCACCACAAGTT	TAT	4	41	38	15	3	0	0	23	0	0	0
Kras_G10_2R	GGCTCCAACCACCACAAGTT	TAT	5	41	38	15	3	0	0	23	0	0	0
Kras_G10_2R	GGCTCCAACCACCACAAGTT	TAT	8	41	38	15	3	0	0	0	0	0	0
Kras_G10_2R	GGCTCCAACCACCACAAGTT	TAT	9	41	38	15	3	0	0	0	0	0	0
Kras_G10_2R	GGCTCCAACCACCACAAGTT	TAT	11	41	38	15	3	0	0	0	0	0	0
Kras_G10_2R	GGCTCCAACCACCACAAGTT	TAT	12	41	38	15	3	0	0	0	0	0	0
Kras_G10_2R	GGCTCCAACCACCACAAGTT	TAT	14	41	38	15	3	0	0	0	0	0	0
Kras_G15_1F	GGTAGGCAAGAGCGCCTTGA	CGA	0	190	177	30	13	1	0	0	0	0	0
Kras_G15_1F	GGTAGGCAAGAGCGCCTTGA	CGA	6	190	177	30	13	0	1	144	0	1	141
Kras_G15_1F	GGTAGGCAAGAGCGCCTTGA	CGA	12	190	177	30	13	0	0	0	0	0	0
Kras_G15_1F	GGTAGGCAAGAGCGCCTTGA	CGA	14	190	177	30	13	0	0	0	0	0	0
Kras_G15_1F	GGTAGGCAAGAGCGCCTTGA	CGA	15	190	177	30	13	0	0	0	0	0	0
Kras_4a_D154_2R	GGCATCCTCCACTCTCTGCA	TTG	2	71	70	46	1	0	0	0	0	0	0
Kras_4a_D154_2R	GGCATCCTCCACTCTCTGCA	TTG	5	71	70	46	1	0	0	15	0	0	1
Kras_4a_D154_2R	GGCATCCTCCACTCTCTGCA	TTG	6	71	70	46	1	0	0	21	0	0	0
Kras_4a_D154_2R	GGCATCCTCCACTCTCTGCA	TTG	8	71	70	46	1	1	0	12	1	0	0
Kras_4a_D154_2R	GGCATCCTCCACTCTCTGCA	TTG	9	71	70	46	1	0	0	3	0	0	0
Kras_4a_D154_2R	GGCATCCTCCACTCTCTGCA	TTG	11	71	70	46	1	0	0	0	0	0	0
Kras_4a_D154_2R	GGCATCCTCCACTCTCTGCA	TTG	13	71	70	46	1	0	0	0	0	0	0
Kras_4a_D154_2R	GGCATCCTCCACTCTCTGCA	TTG	15	71	70	46	1	0	0	8	0	0	0
Kras_4a_D154_2R	GGCATCCTCCACTCTCTGCA	TTG	18	71	70	46	1	0	0	0	0	0	0
Kras_M111_2F	GCTATGGTCCTGGTAGGGAA	TAA	0	17	17	16	0	0	0	0	0	0	0
Kras_M111_2F	GCTATGGTCCTGGTAGGGAA	TAA	1	17	17	16	0	0	0	0	0	0	0
Kras_M111_2F	GCTATGGTCCTGGTAGGGAA	TAA	8	17	17	16	0	0	0	0	0	0	0
Kras_M111_2F	GCTATGGTCCTGGTAGGGAA	TAA	9	17	17	16	0	0	0	0	0	0	0
Kras_4a_V181_1F	GTGTGTGAAAATTAAAAAAT	GCG	0	34	19	18	15	0	0	0	0	0	0
Kras_G12C_5UTR_120R	GGAAAATGACTGAGTATAAG	CTT	9	276	256	221	20	6	0	0	0	0	0
Kras_R123_3F	GTAGAACAGTAGACACGAAA	CAG	0	89	85	16	4	0	8	43	0	0	29
Kras_R123_3F	GTAGAACAGTAGACACGAAA	CAG	6	89	85	16	4	0	0	35	0	0	15
Kras_R123_3F	GTAGAACAGTAGACACGAAA	CAG	13	89	85	16	4	0	0	0	0	0	0
Kras_R123_3F	GTAGAACAGTAGACACGAAA	CAG	15	89	85	16	4	0	0	0	0	0	0
Kras_4a_V160_1F	GTTGGTGAGAGAGATCCGAC	AGT	15	67	48	34	19	0	0	12	0	0	9
Kras_4a_V160_1F	GTTGGTGAGAGAGATCCGAC	AGT	16	67	48	34	19	0	0	0	0	0	0
Kras_4a_V160_1F	GTTGGTGAGAGAGATCCGAC	AGT	19	67	48	34	19	0	0	0	0	0	0
Kras_4b_A155_2F	GATGCCTTCTATACATTAGT	CCG	4	106	92	87	14	0	0	0	0	0	0
Kras_4b_A155_2F	GATGCCTTCTATACATTAGT	CCG	5	106	92	87	14	0	0	0	0	0	0
Kras_4b_A155_2F	GATGCCTTCTATACATTAGT	CCG	8	106	92	87	14	0	0	0	0	0	0
Kras_4b_A155_2F	GATGCCTTCTATACATTAGT	CCG	13	106	92	87	14	0	0	0	0	0	0
Kras_4b_splice_38R	GCATCGTCAACACCCTGAAA	TAT	1	27	20	2	7	0	0	0	0	0	0
Kras_4b_splice_38R	GCATCGTCAACACCCTGAAA	TAT	4	27	20	2	7	0	0	18	0	0	4
Kras_4b_splice_38R	GCATCGTCAACACCCTGAAA	TAT	7	27	20	2	7	0	0	13	0	0	0
Kras_4b_splice_38R	GCATCGTCAACACCCTGAAA	TAT	10	27	20	2	7	0	0	0	0	0	0
Kras_4b_splice_38R	GCATCGTCAACACCCTGAAA	TAT	12	27	20	2	7	0	0	0	0	0	0
Kras_4b_splice_38R	GCATCGTCAACACCCTGAAA	TAT	13	27	20	2	7	0	0	1	0	0	0
Kras_4b_splice_38R	GCATCGTCAACACCCTGAAA	TAT	14	27	20	2	7	0	0	1	0	0	0
Kras_4b_A155_3F	GTGCCTTCTATACATTAGTC	CGA	3	140	136	82	4	0	0	0	0	0	0
Kras_4b_A155_3F	GTGCCTTCTATACATTAGTC	CGA	4	140	136	82	4	0	0	49	0	0	9
Kras_4b_A155_3F	GTGCCTTCTATACATTAGTC	CGA	7	140	136	82	4	0	0	43	0	0	3
Kras_4b_A155_3F	GTGCCTTCTATACATTAGTC	CGA	12	140	136	82	4	0	0	0	0	0	0
Kras_4b_A155_3F	GTGCCTTCTATACATTAGTC	CGA	19	140	136	82	4	0	0	0	0	0	0
Kras_4b_L159_2F	GCATTAGTCCGAGAAATTCG	AAA	1	100	66	41	34	0	0	1	0	0	1
Kras_4b_L159_2F	GCATTAGTCCGAGAAATTCG	AAA	8	100	66	41	34	0	0	24	0	0	20
Kras_4b_L159_2F	GCATTAGTCCGAGAAATTCG	AAA	9	100	66	41	34	0	0	4	0	0	0
Kras_4b_L159_2F	GCATTAGTCCGAGAAATTCG	AAA	18	100	66	41	34	0	0	0	0	0	0
Kras_V14_3F	GCGTAGGCAAGAGCGCCTTG	ACG	1	80	79	76	1	0	0	1	0	0	1
Kras_V14_3F	GCGTAGGCAAGAGCGCCTTG	ACG	7	80	79	76	1	0	0	0	0	0	0
Kras_V14_3F	GCGTAGGCAAGAGCGCCTTG	ACG	13	80	79	76	1	0	0	0	0	0	0
Kras_V14_3F	GCGTAGGCAAGAGCGCCTTG	ACG	15	80	79	76	1	0	0	0	0	0	0
Kras_V14_3F	GCGTAGGCAAGAGCGCCTTG	ACG	16	80	79	76	1	0	0	0	0	0	0
Kras_intron2_51F	GCTTTGTTTCTTCCCCAGAG	AAC	1	93	82	56	11	0	0	0	0	0	0
Kras_intron2_51F	GCTTTGTTTCTTCCCCAGAG	AAC	9	93	82	56	11	0	1	11	0	1	8
Kras_intron2_51F	GCTTTGTTTCTTCCCCAGAG	AAC	12	93	82	56	11	0	1	12	0	1	9
Kras_intron2_51F	GCTTTGTTTCTTCCCCAGAG	AAC	13	93	82	56	11	0	0	0	0	0	0
Kras_intron2_51F	GCTTTGTTTCTTCCCCAGAG	AAC	14	93	82	56	11	0	0	0	0	0	0
Kras_intron2_51F	GCTTTGTTTCTTCCCCAGAG	AAC	15	93	82	56	11	0	0	0	0	0	0
Kras_4b_E162_2F	GGAGAAATTCGAAAACATAA	AGA	0	44	15	14	29	0	0	1	0	0	0
Kras_4b_E162_2F	GGAGAAATTCGAAAACATAA	AGA	9	44	15	14	29	1	0	0	0	0	0
Kras_4b_E162_2F	GGAGAAATTCGAAAACATAA	AGA	15	44	15	14	29	0	1	0	0	0	0
Kras_4b_S171_1F	GATGAGCAAAGATGGGAAGA	AGA	6	20	19	12	1	0	0	6	0	0	6
Kras_intron1_7R	GAGAGCAGCGTTACCTCTAT	CGT	5	97	88	80	9	0	0	1	0	0	1
Kras_intron1_7R	GAGAGCAGCGTTACCTCTAT	CGT	8	97	88	80	9	0	0	0	0	0	0
Kras_intron1_7R	GAGAGCAGCGTTACCTCTAT	CGT	13	97	88	80	9	0	0	0	0	0	0
Kras_intron1_7R	GAGAGCAGCGTTACCTCTAT	CGT	14	97	88	80	9	0	0	0	0	0	0
Kras_intron1_7R	GAGAGCAGCGTTACCTCTAT	CGT	16	97	88	80	9	0	0	0	0	0	0
Kras_G12C_Y4_2F	GAGTATAAGCTTGTGGTGGT	TGG	9	154	152	146	2	0	0	0	0	0	0
Kras_4a_E162_1R	GTCTCTCTCACCAATGTATA	AAA	2	29	23	10	6	0	0	8	0	0	0
Kras_4a_E162_1R	GTCTCTCTCACCAATGTATA	AAA	4	29	23	10	6	0	0	13	0	0	1
Kras_4a_E162_1R	GTCTCTCTCACCAATGTATA	AAA	6	29	23	10	6	0	0	12	0	0	0
Kras_4a_E162_1R	GTCTCTCTCACCAATGTATA	AAA	8	29	23	10	6	0	0	8	0	0	0
Kras_4a_E162_1R	GTCTCTCTCACCAATGTATA	AAA	10	29	23	10	6	0	0	0	0	0	0
Kras_4a_E162_1R	GTCTCTCTCACCAATGTATA	AAA	11	29	23	10	6	0	0	0	0	0	0
Kras_D92_3R	GAATATCTTCAAATGATTTA	GTA	6	77	72	56	5	0	0	16	0	0	16
Kras_D92_3R	GAATATCTTCAAATGATTTA	GTA	9	77	72	56	5	0	0	0	0	0	0
Kras_4a_Y166_2R	GCTGTACTGTCGGATCTCTC	TCA	1	79	24	19	55	0	0	2	0	0	0
Kras_4a_Y166_2R	GCTGTACTGTCGGATCTCTC	TCA	6	79	24	19	55	0	0	3	0	0	1
Kras_4a_Y166_2R	GCTGTACTGTCGGATCTCTC	TCA	10	79	24	19	55	0	0	1	0	0	1
Kras_4a_Y166_2R	GCTGTACTGTCGGATCTCTC	TCA	15	79	24	19	55	0	0	0	0	0	0
Kras_4a_Y166_2R	GCTGTACTGTCGGATCTCTC	TCA	17	79	24	19	55	0	0	0	0	0	0
Kras_4a_Y166_2R	GCTGTACTGTCGGATCTCTC	TCA	19	79	24	19	55	0	0	0	0	0	0
Kras_T87_3R	GTTTAGTATTATTTATGGCA	AAT	18	25	20	20	5	0	0	0	0	0	0
Kras_4b_V160_1F	GTTAGTCCGAGAAATTCGAA	AAC	6	40	37	10	3	0	0	27	0	0	23
Kras_4b_V160_1F	GTTAGTCCGAGAAATTCGAA	AAC	7	40	37	10	3	0	0	2	0	0	0
Kras_4b_V160_1F	GTTAGTCCGAGAAATTCGAA	AAC	16	40	37	10	3	0	0	0	0	0	0
Kras_V8_3F	GGGTGGTTGGAGCTGGTGGC	GTA	12	108	102	102	6	0	0	0	0	0	0
Kras_V8_3F	GGGTGGTTGGAGCTGGTGGC	GTA	19	108	102	102	6	0	0	0	0	0	0
Kras_4b_K178_2F	GAGAAGAAGAAGTCAAGGAC	AAG	13	119	107	16	12	0	0	89	0	0	81
Kras_4b_K178_2F	GAGAAGAAGAAGTCAAGGAC	AAG	19	119	107	16	12	0	0	0	0	0	0
Kras_V8_1R	GCCACCACAAGTTTATACTC	AGT	1	193	190	57	3	0	0	0	0	0	0
Kras_V8_1R	GCCACCACAAGTTTATACTC	AGT	2	193	190	57	3	2	0	6	0	0	0
Kras_V8_1R	GCCACCACAAGTTTATACTC	AGT	4	193	190	57	3	0	1	124	0	0	0
Kras_V8_1R	GCCACCACAAGTTTATACTC	AGT	5	193	190	57	3	0	0	127	0	0	2
Kras_V8_1R	GCCACCACAAGTTTATACTC	AGT	7	193	190	57	3	0	0	31	0	0	0
Kras_V8_1R	GCCACCACAAGTTTATACTC	AGT	17	193	190	57	3	0	0	0	0	0	0
Kras_V8_1R	GCCACCACAAGTTTATACTC	AGT	19	193	190	57	3	0	0	0	0	0	0
Kras_intron1_25F	GTGTGTTTCTCCCTTCTCAG	GAC	0	100	96	50	4	0	0	0	0	0	0
Kras_intron1_25F	GTGTGTTTCTCCCTTCTCAG	GAC	8	100	96	50	4	0	0	35	0	0	15
Kras_intron1_25F	GTGTGTTTCTCCCTTCTCAG	GAC	10	100	96	50	4	0	0	25	0	0	5
Kras_intron1_25F	GTGTGTTTCTCCCTTCTCAG	GAC	11	100	96	50	4	0	0	0	0	0	0
Kras_intron1_25F	GTGTGTTTCTCCCTTCTCAG	GAC	12	100	96	50	4	0	0	0	0	0	0
Kras_intron1_25F	GTGTGTTTCTCCCTTCTCAG	GAC	15	100	96	50	4	0	0	0	0	0	0
Kras_intron1_25F	GTGTGTTTCTCCCTTCTCAG	GAC	17	100	96	50	4	0	0	3	0	0	3
Kras_G12C_V7_3R	GCACCACAAGCTTATACTCA	GTC	0	82	80	62	2	0	0	0	0	0	0
Kras_G12C_V7_3R	GCACCACAAGCTTATACTCA	GTC	1	82	80	62	2	0	0	0	0	0	0
Kras_G12C_V7_3R	GCACCACAAGCTTATACTCA	GTC	3	82	80	62	2	0	0	4	0	0	0
Kras_G12C_V7_3R	GCACCACAAGCTTATACTCA	GTC	4	82	80	62	2	0	0	17	0	0	0
Kras_G12C_V7_3R	GCACCACAAGCTTATACTCA	GTC	6	82	80	62	2	0	1	17	0	0	1
Kras_G12C_V7_3R	GCACCACAAGCTTATACTCA	GTC	10	82	80	62	2	0	0	0	0	0	0
Kras_G12C_V7_3R	GCACCACAAGCTTATACTCA	GTC	16	82	80	62	2	0	0	0	0	0	0
Kras_G12C_V7_3R	GCACCACAAGCTTATACTCA	GTC	18	82	80	62	2	0	0	0	0	0	0
Kras_Q131_2F	GCTCAGGAGTTAGCAAGGAG	TTA	1	81	74	59	7	0	0	0	0	0	0
Kras_Q131_2F	GCTCAGGAGTTAGCAAGGAG	TTA	3	81	74	59	7	0	1	12	0	1	11
Kras_Q131_2F	GCTCAGGAGTTAGCAAGGAG	TTA	13	81	74	59	7	0	0	0	0	0	0
Kras_C118_3R	GATCACACTTATTCCCTACC	AGG	3	148	140	72	8	0	0	65	0	0	4
Kras_C118_3R	GATCACACTTATTCCCTACC	AGG	5	148	140	72	8	0	0	61	0	0	0
Kras_C118_3R	GATCACACTTATTCCCTACC	AGG	7	148	140	72	8	0	0	1	0	0	0
Kras_C118_3R	GATCACACTTATTCCCTACC	AGG	13	148	140	72	8	0	0	1	0	0	0
Kras_C118_3R	GATCACACTTATTCCCTACC	AGG	14	148	140	72	8	0	0	0	0	0	0
Kras_C118_3R	GATCACACTTATTCCCTACC	AGG	15	148	140	72	8	0	0	0	0	0	0
Kras_C118_3R	GATCACACTTATTCCCTACC	AGG	18	148	140	72	8	0	0	0	0	0	0
Kras_C118_3R	GATCACACTTATTCCCTACC	AGG	19	148	140	72	8	1	0	0	1	0	0
Kras_4b_E162_3F	GAGAAATTCGAAAACATAAA	GAA	8	137	125	107	12	0	0	13	0	0	12
Kras_4b_E162_3F	GAGAAATTCGAAAACATAAA	GAA	14	137	125	107	12	0	0	0	0	0	0
Kras_E98_2R	GTGTTCTCTGGGGAAGAAAC	AAA	5	24	21	12	3	0	0	9	0	0	1
Kras_E98_2R	GTGTTCTCTGGGGAAGAAAC	AAA	7	24	21	12	3	0	0	8	0	0	0
Kras_E98_2R	GTGTTCTCTGGGGAAGAAAC	AAA	19	24	21	12	3	0	0	0	0	0	0
Kras_Y40_1F	GTCCTACAGGAAACAAGTAG	TAA	0	73	70	24	3	1	0	0	0	0	0
Kras_Y40_1F	GTCCTACAGGAAACAAGTAG	TAA	2	73	70	24	3	0	25	2	0	0	0
Kras_Y40_1F	GTCCTACAGGAAACAAGTAG	TAA	3	73	70	24	3	0	0	27	0	0	0
Kras_Y40_1F	GTCCTACAGGAAACAAGTAG	TAA	6	73	70	24	3	0	0	44	0	0	16
Kras_Y40_1F	GTCCTACAGGAAACAAGTAG	TAA	13	73	70	24	3	0	0	0	0	0	0
Kras_4b_3UTR_25R	GTAATGTACAAAAATCACAC	TTT	8	119	109	105	10	0	0	0	0	0	0
Kras_4b_3UTR_25R	GTAATGTACAAAAATCACAC	TTT	15	119	109	105	10	0	0	0	0	0	0
Kras_4b_3UTR_25R	GTAATGTACAAAAATCACAC	TTT	17	119	109	105	10	0	0	0	0	0	0
Kras_4b_3UTR_25R	GTAATGTACAAAAATCACAC	TTT	19	119	109	105	10	0	0	0	0	0	0
Kras_Q99_3F	GACAAATTAAAAGAGTAAAG	GAC	2	27	27	23	0	1	0	0	1	0	0
Kras_G15_2R	GTTGCCTACGCCACCAGCTC	CAA	0	14	10	4	4	0	0	0	0	0	0
Kras_G15_2R	GTTGCCTACGCCACCAGCTC	CAA	4	14	10	4	4	0	1	1	0	0	0
Kras_G15_2R	GTTGCCTACGCCACCAGCTC	CAA	5	14	10	4	4	0	1	4	0	1	2
Kras_G15_2R	GTTGCCTACGCCACCAGCTC	CAA	8	14	10	4	4	0	0	0	0	0	0
Kras_G15_2R	GTTGCCTACGCCACCAGCTC	CAA	10	14	10	4	4	0	0	0	0	0	0
Kras_G15_2R	GTTGCCTACGCCACCAGCTC	CAA	11	14	10	4	4	0	0	0	0	0	0
Kras_G15_2R	GTTGCCTACGCCACCAGCTC	CAA	13	14	10	4	4	0	0	0	0	0	0
Kras_G15_2R	GTTGCCTACGCCACCAGCTC	CAA	14	14	10	4	4	0	0	0	0	0	0
Kras_G15_2R	GTTGCCTACGCCACCAGCTC	CAA	17	14	10	4	4	0	0	0	0	0	0
Kras_G15_2R	GTTGCCTACGCCACCAGCTC	CAA	19	14	10	4	4	0	0	0	0	0	0
Kras_4a_3UTR_12R	GCAGATTACATTATAACGCA	TTT	0	83	77	76	6	0	0	0	0	0	0
Kras_4a_3UTR_12R	GCAGATTACATTATAACGCA	TTT	1	83	77	76	6	0	0	0	0	0	0
Kras_4a_3UTR_12R	GCAGATTACATTATAACGCA	TTT	8	83	77	76	6	0	0	0	0	0	0
Kras_4a_3UTR_12R	GCAGATTACATTATAACGCA	TTT	16	83	77	76	6	0	0	0	0	0	0
Kras_4a_3UTR_12R	GCAGATTACATTATAACGCA	TTT	18	83	77	76	6	0	0	0	0	0	0
Kras_G12C_V14_2R	GCCTACACCGCATGCTCCAA	CCA	1	186	175	38	11	2	0	0	0	0	0
Kras_G12C_V14_2R	GCCTACACCGCATGCTCCAA	CCA	2	186	175	38	11	0	0	93	0	0	0
Kras_G12C_V14_2R	GCCTACACCGCATGCTCCAA	CCA	5	186	175	38	11	0	0	132	0	0	19
Kras_G12C_V14_2R	GCCTACACCGCATGCTCCAA	CCA	7	186	175	38	11	6	0	20	0	0	0
Kras_G12C_V14_2R	GCCTACACCGCATGCTCCAA	CCA	8	186	175	38	11	0	2	22	0	0	0
Kras_G12C_V14_2R	GCCTACACCGCATGCTCCAA	CCA	10	186	175	38	11	2	0	2	2	0	0
Kras_G12C_V14_2R	GCCTACACCGCATGCTCCAA	CCA	14	186	175	38	11	2	0	0	0	0	0
Kras_G12C_V14_2R	GCCTACACCGCATGCTCCAA	CCA	16	186	175	38	11	0	0	11	0	0	0
Kras_G12C_V14_2R	GCCTACACCGCATGCTCCAA	CCA	17	186	175	38	11	2	0	1	0	0	0
Kras_G13_1R	GCGCCACCAGCTCCAACCAC	CAC	1	69	69	14	0	0	0	0	0	0	0
Kras_G13_1R	GCGCCACCAGCTCCAACCAC	CAC	3	69	69	14	0	0	0	19	0	0	0
Kras_G13_1R	GCGCCACCAGCTCCAACCAC	CAC	4	69	69	14	0	0	1	53	0	0	1
Kras_G13_1R	GCGCCACCAGCTCCAACCAC	CAC	6	69	69	14	0	0	0	54	0	0	1
Kras_G13_1R	GCGCCACCAGCTCCAACCAC	CAC	7	69	69	14	0	6	2	36	0	0	0
Kras_G13_1R	GCGCCACCAGCTCCAACCAC	CAC	10	69	69	14	0	0	0	0	0	0	0
Kras_G13_1R	GCGCCACCAGCTCCAACCAC	CAC	12	69	69	14	0	0	0	7	0	0	0
Kras_G13_1R	GCGCCACCAGCTCCAACCAC	CAC	13	69	69	14	0	0	0	0	0	0	0
Kras_G13_1R	GCGCCACCAGCTCCAACCAC	CAC	16	69	69	14	0	2	0	0	0	0	0
Kras_G13_1R	GCGCCACCAGCTCCAACCAC	CAC	17	69	69	14	0	0	0	0	0	0	0
Kras_G13_1R	GCGCCACCAGCTCCAACCAC	CAC	19	69	69	14	0	0	0	0	0	0	0
Kras_4b_Intron4_89F	GTTTATATTTCAGGGTGTTG	ACG	10	61	49	44	12	0	0	2	0	0	0
Kras_4b_S181_1F	GAAGTCAAGGACAAGGTGTA	CAG	5	19	19	0	0	0	1	18	0	1	17
Kras_4b_S181_1F	GAAGTCAAGGACAAGGTGTA	CAG	11	19	19	0	0	0	0	1	0	0	0
Kras_D57_3R	GTGTGTCGAGAATATCCAAG	AGA	0	66	64	15	2	0	0	0	0	0	0
Kras_D57_3R	GTGTGTCGAGAATATCCAAG	AGA	6	66	64	15	2	0	0	48	0	0	46
Kras_D57_3R	GTGTGTCGAGAATATCCAAG	AGA	15	66	64	15	2	0	0	0	0	0	0
Kras_D57_3R	GTGTGTCGAGAATATCCAAG	AGA	16	66	64	15	2	0	0	0	0	0	0
Kras_V109_3F	GTGTGCCTATGGTCCTGGTA	GGG	5	147	134	32	13	0	0	99	0	0	0
Kras_V109_3F	GTGTGCCTATGGTCCTGGTA	GGG	6	147	134	32	13	0	0	100	0	0	1
Kras_V109_3F	GTGTGCCTATGGTCCTGGTA	GGG	13	147	134	32	13	0	0	21	0	0	0
Kras_V109_3F	GTGTGCCTATGGTCCTGGTA	GGG	14	147	134	32	13	0	0	7	0	0	0
Kras_4b_Y157_3R	GTCTCGGACTAATGTATAGA	AGG	2	52	44	13	8	0	0	11	0	0	0
Kras_4b_Y157_3R	GTCTCGGACTAATGTATAGA	AGG	4	52	44	13	8	0	0	31	0	0	19
Kras_4b_Y157_3R	GTCTCGGACTAATGTATAGA	AGG	8	52	44	13	8	0	0	0	0	0	0
Kras_4b_E162_1R	GATGTTTTCGAATTTCTCGG	ACT	8	129	126	120	3	0	0	4	0	0	4
Kras_4b_E162_1R	GATGTTTTCGAATTTCTCGG	ACT	15	129	126	120	3	0	0	0	0	0	0
Kras_4b_E162_1R	GATGTTTTCGAATTTCTCGG	ACT	17	129	126	120	3	0	0	0	0	0	0
Kras_R97_3F	GCAGAGAACAAATTAAAAGA	GTA	0	46	42	39	4	0	0	0	0	0	0
Kras_R97_3F	GCAGAGAACAAATTAAAAGA	GTA	1	46	42	39	4	0	0	0	0	0	0
Kras_R97_3F	GCAGAGAACAAATTAAAAGA	GTA	8	46	42	39	4	0	0	0	0	0	0
Kras_4b_3UTR_71F	GATACTTTGTACTCTTTCTT	AAG	4	144	138	35	6	0	4	97	0	4	80
Kras_4b_3UTR_71F	GATACTTTGTACTCTTTCTT	AAG	11	144	138	35	6	1	0	1	0	0	0
Kras_4b_3UTR_71F	GATACTTTGTACTCTTTCTT	AAG	13	144	138	35	6	1	0	7	0	0	0
Kras_4b_3UTR_71F	GATACTTTGTACTCTTTCTT	AAG	17	144	138	35	6	0	0	8	0	0	0
Kras_splice_26F	GCCCCAGAGAACAAATTAAA	AGA	1	69	62	27	7	0	0	12	0	0	0
Kras_splice_26F	GCCCCAGAGAACAAATTAAA	AGA	2	69	62	27	7	0	0	13	0	0	0
Kras_splice_26F	GCCCCAGAGAACAAATTAAA	AGA	3	69	62	27	7	0	2	12	0	0	0
Kras_splice_26F	GCCCCAGAGAACAAATTAAA	AGA	4	69	62	27	7	0	0	35	0	0	18
Kras_splice_26F	GCCCCAGAGAACAAATTAAA	AGA	11	69	62	27	7	0	0	0	0	0	0
Kras_4b_R161_2F	GTCCGAGAAATTCGAAAACA	TAA	2	82	81	55	1	0	0	17	0	0	9
Kras_4b_R161_2F	GTCCGAGAAATTCGAAAACA	TAA	3	82	81	55	1	0	0	8	0	0	0
Kras_4b_R161_2F	GTCCGAGAAATTCGAAAACA	TAA	12	82	81	55	1	0	0	3	0	0	3
Kras_4b_R161_2F	GTCCGAGAAATTCGAAAACA	TAA	18	82	81	55	1	0	0	0	0	0	0
Kras_I55_3F	GTATTCTCGACACAGCAGGT	CAA	5	144	136	54	8	0	0	80	0	0	46
Kras_I55_3F	GTATTCTCGACACAGCAGGT	CAA	7	144	136	54	8	3	0	31	0	0	0
Kras_I55_3F	GTATTCTCGACACAGCAGGT	CAA	10	144	136	54	8	0	0	1	0	0	0
Kras_I55_3F	GTATTCTCGACACAGCAGGT	CAA	12	144	136	54	8	0	0	1	0	0	0
Kras_I55_3F	GTATTCTCGACACAGCAGGT	CAA	15	144	136	54	8	0	0	0	0	0	0
Kras_A59_3F	GAGCAGGTCAAGAGGAGTAC	AGT	0	144	139	105	5	0	0	0	0	0	0
Kras_A59_3F	GAGCAGGTCAAGAGGAGTAC	AGT	3	144	139	105	5	0	1	13	0	1	3
Kras_A59_3F	GAGCAGGTCAAGAGGAGTAC	AGT	8	144	139	105	5	0	0	30	0	0	19
Kras_A59_3F	GAGCAGGTCAAGAGGAGTAC	AGT	19	144	139	105	5	0	0	0	0	0	0
Kras_Y96_1F	GCATTATAGGTGGGTTTAAG	TTG	0	43	43	41	0	0	0	1	0	0	0
Kras_Y96_1F	GCATTATAGGTGGGTTTAAG	TTG	1	43	43	41	0	0	1	0	0	0	0
Kras_4a_E175_2F	GAAGAAAAGACTCCTGGCTG	TGT	10	8	6	6	2	0	0	0	0	0	0
Kras_4a_E175_2F	GAAGAAAAGACTCCTGGCTG	TGT	12	8	6	6	2	0	0	0	0	0	0
Kras_4a_E175_2F	GAAGAAAAGACTCCTGGCTG	TGT	13	8	6	6	2	0	0	0	0	0	0
Kras_4a_E175_2F	GAAGAAAAGACTCCTGGCTG	TGT	17	8	6	6	2	0	0	0	0	0	0
Kras_G12C_M1_3F	GAATGACTGAGTATAAGCTT	GTG	6	296	273	29	23	0	74	167	0	65	143
Kras_G12C_M1_3F	GAATGACTGAGTATAAGCTT	GTG	17	296	273	29	23	0	0	0	0	0	0
Kras_4a_intron3_68F	GTTTACAATGCAGAGAGTGG	AGG	5	167	155	69	12	1	4	81	0	3	77
Kras_4a_intron3_68F	GTTTACAATGCAGAGAGTGG	AGG	10	167	155	69	12	0	0	0	0	0	0
Kras_Q43_3F	GACAAGTAGTAATTGATGGA	GAA	2	73	69	43	4	2	2	21	0	2	21
Kras_4a_V152_3F	GAGTGGAGGATGCTTTTTAT	ACA	12	161	160	118	1	0	0	0	0	0	0
Kras_N26_2R	GTGATTCTGAATTAGCTGTA	TCG	6	195	194	53	1	0	4	137	0	3	130
Kras_N26_2R	GTGATTCTGAATTAGCTGTA	TCG	15	195	194	53	1	0	0	0	0	0	0
Kras_4b_3UTR_76F	GTTGTACTCTTTCTTAAGGC	ACA	6	63	57	52	6	0	0	3	0	0	3
Kras_4b_3UTR_76F	GTTGTACTCTTTCTTAAGGC	ACA	8	63	57	52	6	0	0	0	0	0	0
Kras_4b_3UTR_76F	GTTGTACTCTTTCTTAAGGC	ACA	12	63	57	52	6	0	0	0	0	0	0
Kras_4b_3UTR_76F	GTTGTACTCTTTCTTAAGGC	ACA	19	63	57	52	6	0	0	0	0	0	0
Kras_K101_2F	GTTAAAAGAGTAAAGGACTC	TGA	17	83	75	72	8	0	0	0	0	0	0
Kras_K101_2F	GTTAAAAGAGTAAAGGACTC	TGA	19	83	75	72	8	0	0	0	0	0	0
Kras_4b_R164_3F	GTCGAAAACATAAAGAAAAG	ATG	2	20	18	18	2	0	0	0	0	0	0
Kras_4b_R164_3F	GTCGAAAACATAAAGAAAAG	ATG	8	20	18	18	2	0	0	0	0	0	0
Kras_4a_L168_1F	GAGATTGAAAAAAATCAGCA	AAG	0	36	36	36	0	0	0	0	0	0	0
Kras_4a_L168_1F	GAGATTGAAAAAAATCAGCA	AAG	15	36	36	36	0	0	0	0	0	0	0
Kras_4a_L168_1F	GAGATTGAAAAAAATCAGCA	AAG	18	36	36	36	0	0	0	0	0	0	0
Kras_H94_2F	GTTCACCATTATAGGTGGGT	TTA	3	79	78	75	1	0	0	2	0	0	0
Kras_H94_2F	GTTCACCATTATAGGTGGGT	TTA	5	79	78	75	1	0	0	2	0	0	0
Kras_H94_2F	GTTCACCATTATAGGTGGGT	TTA	6	79	78	75	1	0	0	2	0	0	0
Kras_K42_2R	GTGTTTCCTGTAGGAGTCCT	GAG	6	49	39	17	10	0	0	21	0	0	3
Kras_K42_2R	GTGTTTCCTGTAGGAGTCCT	GAG	7	49	39	17	10	0	1	17	0	0	0
Kras_K42_2R	GTGTTTCCTGTAGGAGTCCT	GAG	17	49	39	17	10	0	0	0	0	0	0
Kras_K42_2R	GTGTTTCCTGTAGGAGTCCT	GAG	18	49	39	17	10	0	0	1	0	0	0
Kras_T87_3F	GTACTAAATCATTTGAAGAT	ATT	3	109	108	101	1	0	0	2	0	0	2
Kras_T87_3F	GTACTAAATCATTTGAAGAT	ATT	9	109	108	101	1	0	1	0	0	0	0
Kras_4a_3UTR_5R	GAACTTACCAGATTACATTA	TAA	0	166	157	76	9	0	0	4	0	0	0
Kras_4a_3UTR_5R	GAACTTACCAGATTACATTA	TAA	3	166	157	76	9	0	0	43	0	0	35
Kras_4a_3UTR_5R	GAACTTACCAGATTACATTA	TAA	7	166	157	76	9	0	0	44	0	0	28
Kras_4a_3UTR_5R	GAACTTACCAGATTACATTA	TAA	8	166	157	76	9	0	0	10	0	0	0
Kras_4a_3UTR_5R	GAACTTACCAGATTACATTA	TAA	15	166	157	76	9	0	0	0	0	0	0
Kras_E31_2R	GTACTCATCCACAAAGTGAT	TCT	3	166	154	127	12	0	0	0	0	0	0
Kras_E31_2R	GTACTCATCCACAAAGTGAT	TCT	5	166	154	127	12	0	0	23	0	0	15
Kras_E31_2R	GTACTCATCCACAAAGTGAT	TCT	8	166	154	127	12	0	0	7	0	0	0
Kras_E31_2R	GTACTCATCCACAAAGTGAT	TCT	9	166	154	127	12	0	0	0	0	0	0
Kras_E31_2R	GTACTCATCCACAAAGTGAT	TCT	11	166	154	127	12	0	0	0	0	0	0
Kras_4b_3UTR_16R	GAATTTAGTGTAATGTACAA	AAA	17	108	107	103	1	0	0	0	0	0	0
Kras_T2_1R	GCAGTCATTTTCAGCAGGCC	TTA	1	55	54	43	1	0	0	0	0	0	0
Kras_T2_1R	GCAGTCATTTTCAGCAGGCC	TTA	5	55	54	43	1	0	0	10	0	0	10
Kras_T2_1R	GCAGTCATTTTCAGCAGGCC	TTA	11	55	54	43	1	0	0	0	0	0	0
Kras_T2_1R	GCAGTCATTTTCAGCAGGCC	TTA	14	55	54	43	1	0	0	0	0	0	0
Kras_T2_1R	GCAGTCATTTTCAGCAGGCC	TTA	18	55	54	43	1	0	0	0	0	0	0
Kras_T2_1R	GCAGTCATTTTCAGCAGGCC	TTA	19	55	54	43	1	0	0	0	0	0	0
Kras_G12C_V7_2F	GTTGTGGTGGTTGGAGCATG	CGG	0	98	88	83	10	0	0	0	0	0	0
Kras_G12C_V7_2F	GTTGTGGTGGTTGGAGCATG	CGG	16	98	88	83	10	0	0	0	0	0	0
Kras_4a_K182_2F	GTGAAAATTAAAAAATGCGT	TAT	17	30	29	28	1	0	1	0	0	0	0
Kras_V103_1R	GTTACTCTTTTAATTTGTTC	TCT	4	57	51	45	6	0	0	0	0	0	0
Kras_V103_1R	GTTACTCTTTTAATTTGTTC	TCT	6	57	51	45	6	6	0	0	0	0	0
Kras_V103_1R	GTTACTCTTTTAATTTGTTC	TCT	19	57	51	45	6	0	0	6	0	0	0
Kras_4a_3UTR_9R	GTACCAGATTACATTATAAC	GCA	3	58	56	53	2	0	0	0	0	0	0
Kras_4a_3UTR_9R	GTACCAGATTACATTATAAC	GCA	4	58	56	53	2	0	0	1	0	0	1
Kras_4a_3UTR_9R	GTACCAGATTACATTATAAC	GCA	11	58	56	53	2	0	0	0	0	0	0
Kras_4a_3UTR_9R	GTACCAGATTACATTATAAC	GCA	19	58	56	53	2	0	0	0	0	0	0
Kras_A18_1F	GAGCGCCTTGACGATACAGC	TAA	3	42	38	19	4	0	0	0	0	0	0
Kras_A18_1F	GAGCGCCTTGACGATACAGC	TAA	5	42	38	19	4	0	0	19	0	0	0
Kras_A18_1F	GAGCGCCTTGACGATACAGC	TAA	6	42	38	19	4	0	0	14	0	0	0
Kras_A18_1F	GAGCGCCTTGACGATACAGC	TAA	11	42	38	19	4	0	0	0	0	0	0
Kras_A18_1F	GAGCGCCTTGACGATACAGC	TAA	16	42	38	19	4	0	0	5	0	0	0
Kras_A18_1F	GAGCGCCTTGACGATACAGC	TAA	19	42	38	19	4	0	0	0	0	0	0
Kras_4a_X190_3R	GAGATTACATTATAACGCAT	TTT	0	143	140	134	3	0	0	2	0	0	2
Kras_4a_X190_3R	GAGATTACATTATAACGCAT	TTT	7	143	140	134	3	0	0	0	0	0	0
Kras_4a_X190_3R	GAGATTACATTATAACGCAT	TTT	15	143	140	134	3	0	0	0	0	0	0
Kras_4a_X190_3R	GAGATTACATTATAACGCAT	TTT	17	143	140	134	3	0	0	0	0	0	0
Kras_4b_Intron4_82F	GCTTTTTTTTTATATTTCAG	GGT	1	37	34	0	3	1	0	16	0	0	0
Kras_4b_Intron4_82F	GCTTTTTTTTTATATTTCAG	GGT	17	37	34	0	3	0	16	8	0	0	0
Kras_4b_S171_2F	GTGAGCAAAGATGGGAAGAA	GAA	5	33	31	12	2	0	0	19	0	0	18
Kras_G12C_V7_1F	GCTTGTGGTGGTTGGAGCAT	GCG	1	111	108	101	3	0	0	2	0	0	2
Kras_G12C_V7_1F	GCTTGTGGTGGTTGGAGCAT	GCG	17	111	108	101	3	0	0	0	0	0	0
Kras_D38_3R	GGGAGTCCTGAGAAGGGAGA	AAC	6	39	39	14	0	0	1	22	0	0	6
Kras_D38_3R	GGGAGTCCTGAGAAGGGAGA	AAC	7	39	39	14	0	0	0	17	0	0	0
Kras_4a_Y157_1F	GTTTTATACATTGGTGAGAG	AGA	8	123	118	115	5	0	0	0	0	0	0
Kras_4b_3UTR_59R	GCCTTAAGAAAGAGTACAAA	GTA	1	120	120	108	0	0	0	2	0	0	0
Kras_4b_3UTR_59R	GCCTTAAGAAAGAGTACAAA	GTA	2	120	120	108	0	0	0	11	0	0	9
Kras_4b_3UTR_59R	GCCTTAAGAAAGAGTACAAA	GTA	16	120	120	108	0	0	0	0	0	0	0
Kras_N116_3R	GCTTATTCCCTACCAGGACC	ATA	1	477	475	169	2	2	0	0	0	0	0
Kras_N116_3R	GCTTATTCCCTACCAGGACC	ATA	7	477	475	169	2	2	0	294	0	0	111
Kras_N116_3R	GCTTATTCCCTACCAGGACC	ATA	8	477	475	169	2	132	1	48	0	0	0
Kras_N116_3R	GCTTATTCCCTACCAGGACC	ATA	9	477	475	169	2	2	0	35	0	0	0
Kras_N116_3R	GCTTATTCCCTACCAGGACC	ATA	12	477	475	169	2	1	0	4	1	0	0
Kras_N116_3R	GCTTATTCCCTACCAGGACC	ATA	13	477	475	169	2	0	0	2	0	0	0
Kras_N116_3R	GCTTATTCCCTACCAGGACC	ATA	18	477	475	169	2	1	2	0	1	0	0
Kras_N116_3R	GCTTATTCCCTACCAGGACC	ATA	19	477	475	169	2	0	0	2	0	0	0
Kras_4b_R161_1R	GTTTTCGAATTTCTCGGACT	AAT	5	73	70	36	3	0	0	28	0	0	23
Kras_4b_R161_1R	GTTTTCGAATTTCTCGGACT	AAT	12	73	70	36	3	0	0	2	0	0	0
Kras_4b_R161_1R	GTTTTCGAATTTCTCGGACT	AAT	14	73	70	36	3	0	0	3	0	0	0
Kras_4b_R161_1R	GTTTTCGAATTTCTCGGACT	AAT	18	73	70	36	3	0	0	0	0	0	0
Kras_4a_K169_1F	GTTGAAAAAAATCAGCAAAG	AAG	12	29	29	28	0	0	0	0	0	0	0
Kras_4a_K169_1F	GTTGAAAAAAATCAGCAAAG	AAG	15	29	29	28	0	0	0	0	0	0	0
Kras_4b_R184_3F	GAAGGTGTACAGTTATGTGA	ATA	0	73	72	70	1	1	0	0	1	0	0
Kras_4b_R184_3F	GAAGGTGTACAGTTATGTGA	ATA	9	73	72	70	1	0	0	0	0	0	0
Kras_L6_1F	GAAACTTGTGGTGGTTGGAG	CTG	4	137	84	76	53	0	0	5	0	0	5
Kras_K101_3R	GTCTTTTAATTTGTTCTCTG	GGG	0	40	40	39	0	0	0	1	0	0	0
Kras_K101_3R	GTCTTTTAATTTGTTCTCTG	GGG	2	40	40	39	0	0	0	0	0	0	0
Kras_K101_3R	GTCTTTTAATTTGTTCTCTG	GGG	15	40	40	39	0	0	0	1	0	0	0
Kras_K101_3R	GTCTTTTAATTTGTTCTCTG	GGG	17	40	40	39	0	0	0	1	0	0	0
Kras_G12C_G13_2F	GGCGGTGTAGGCAAGAGCGC	CTT	2	93	92	46	1	0	0	43	0	0	0
Kras_G12C_G13_2F	GGCGGTGTAGGCAAGAGCGC	CTT	11	93	92	46	1	0	0	0	0	0	0
Kras_G12C_G13_2F	GGCGGTGTAGGCAAGAGCGC	CTT	17	93	92	46	1	0	0	0	0	0	0
Kras_G12C_G13_2F	GGCGGTGTAGGCAAGAGCGC	CTT	19	93	92	46	1	0	0	0	0	0	0
Kras_4b_V187_1R	GAAGTATTCACATAACTGTA	CAC	8	157	138	84	19	0	1	48	0	1	46
Kras_4b_V187_1R	GAAGTATTCACATAACTGTA	CAC	10	157	138	84	19	0	0	4	0	0	2
Kras_4b_V187_1R	GAAGTATTCACATAACTGTA	CAC	15	157	138	84	19	0	0	0	0	0	0
Kras_4b_3UTR_108F	GAGTGTGATTTTTGTACATT	ACA	16	71	66	65	5	0	0	0	0	0	0
Kras_4b_F156_1F	GGCCTTCTATACATTAGTCC	GAG	2	121	97	55	24	0	0	0	0	0	0
Kras_4b_F156_1F	GGCCTTCTATACATTAGTCC	GAG	3	121	97	55	24	0	0	0	0	0	0
Kras_4b_F156_1F	GGCCTTCTATACATTAGTCC	GAG	6	121	97	55	24	0	0	39	0	0	38
Kras_4b_F156_1F	GGCCTTCTATACATTAGTCC	GAG	11	121	97	55	24	0	1	0	0	0	0
Kras_4b_F156_1F	GGCCTTCTATACATTAGTCC	GAG	18	121	97	55	24	0	0	0	0	0	0
Kras_4b_F156_1F	GGCCTTCTATACATTAGTCC	GAG	19	121	97	55	24	0	0	0	0	0	0
Kras_4a_E174_2F	GAAGAAGAAAAGACTCCTGG	CTG	13	23	21	20	2	0	0	0	0	0	0
Kras_4a_E174_2F	GAAGAAGAAAAGACTCCTGG	CTG	15	23	21	20	2	0	0	1	0	0	1
Kras_4a_E174_2F	GAAGAAGAAAAGACTCCTGG	CTG	16	23	21	20	2	0	0	0	0	0	0
Kras_R123_1F	GTCTAGAACAGTAGACACGA	AAC	2	110	102	75	8	0	2	24	0	2	23
Kras_R123_1F	GTCTAGAACAGTAGACACGA	AAC	8	110	102	75	8	0	0	0	0	0	0
Kras_R123_1F	GTCTAGAACAGTAGACACGA	AAC	15	110	102	75	8	0	0	0	0	0	0
Kras_R123_1F	GTCTAGAACAGTAGACACGA	AAC	17	110	102	75	8	1	0	0	1	0	0
Kras_N85_2F	GTAAATAATACTAAATCATT	TGA	10	65	61	59	4	0	0	0	0	0	0
Kras_N85_2F	GTAAATAATACTAAATCATT	TGA	16	65	61	59	4	0	0	0	0	0	0
Kras_V103_3F	GAGTAAAGGACTCTGAAGAT	GTG	10	206	196	59	10	0	3	2	0	2	2
Kras_V103_3F	GAGTAAAGGACTCTGAAGAT	GTG	12	206	196	59	10	0	0	129	0	0	120
Kras_Q99_1F	GGAACAAATTAAAAGAGTAA	AGG	4	16	16	3	0	0	0	13	0	0	13
Kras_4b_3UTR_43R	GCTTTTACTTAAGTGTGCCT	TAA	1	35	29	27	6	0	0	0	0	0	0
Kras_4b_3UTR_43R	GCTTTTACTTAAGTGTGCCT	TAA	7	35	29	27	6	0	0	1	0	0	1
Kras_4b_3UTR_43R	GCTTTTACTTAAGTGTGCCT	TAA	17	35	29	27	6	0	0	0	0	0	0
Kras_4b_3UTR_43R	GCTTTTACTTAAGTGTGCCT	TAA	18	35	29	27	6	0	0	0	0	0	0
Kras_4a_D154_3F	GGGATGCTTTTTATACATTG	GTG	6	72	67	55	5	0	1	0	0	1	0
Kras_4a_D154_3F	GGGATGCTTTTTATACATTG	GTG	15	72	67	55	5	0	0	0	0	0	0
Kras_S39_1R	GAGGAGTCCTGAGAAGGGAG	AAA	7	163	159	40	4	0	0	118	0	0	3
Kras_S39_1R	GAGGAGTCCTGAGAAGGGAG	AAA	8	163	159	40	4	0	1	114	0	0	0
Kras_D126_1F	GGTAGACACGAAACAGGCTC	AGG	6	118	118	51	0	0	0	65	0	0	27
Kras_D126_1F	GGTAGACACGAAACAGGCTC	AGG	8	118	118	51	0	0	0	37	0	0	0
Kras_D126_1F	GGTAGACACGAAACAGGCTC	AGG	13	118	118	51	0	0	0	0	0	0	0
Kras_D126_1F	GGTAGACACGAAACAGGCTC	AGG	17	118	118	51	0	0	0	1	0	0	0
Kras_D126_1F	GGTAGACACGAAACAGGCTC	AGG	19	118	118	51	0	0	0	0	0	0	0
Kras_4a_I163_3R	GTCGGATCTCTCTCACCAAT	GTA	2	76	48	34	28	0	0	8	0	0	5
Kras_4a_I163_3R	GTCGGATCTCTCTCACCAAT	GTA	7	76	48	34	28	0	0	0	0	0	0
Kras_4a_I163_3R	GTCGGATCTCTCTCACCAAT	GTA	9	76	48	34	28	0	0	3	0	0	0
Kras_4a_I163_3R	GTCGGATCTCTCTCACCAAT	GTA	11	76	48	34	28	0	0	6	0	0	0
Kras_4a_I163_3R	GTCGGATCTCTCTCACCAAT	GTA	13	76	48	34	28	0	0	2	0	0	0
Kras_4a_I163_3R	GTCGGATCTCTCTCACCAAT	GTA	15	76	48	34	28	0	0	0	0	0	0
Kras_4a_I163_3R	GTCGGATCTCTCTCACCAAT	GTA	16	76	48	34	28	0	0	0	0	0	0
Kras_4a_intron3_69F	GTTACAATGCAGAGAGTGGA	GGA	4	93	87	72	6	0	0	10	0	0	10
Kras_4a_intron3_69F	GTTACAATGCAGAGAGTGGA	GGA	9	93	87	72	6	0	0	0	0	0	0
Kras_4b_K177_2F	GAGAAGAAGAAGAAGTCAAG	GAC	16	67	60	50	7	0	0	8	0	0	6
Kras_G48_2R	GTCTCCATCAATTACTACTT	GTT	2	80	60	48	20	0	0	7	0	0	0
Kras_G48_2R	GTCTCCATCAATTACTACTT	GTT	4	80	60	48	20	0	0	11	0	0	0
Kras_G48_2R	GTCTCCATCAATTACTACTT	GTT	5	80	60	48	20	0	0	11	0	0	0
Kras_G48_2R	GTCTCCATCAATTACTACTT	GTT	8	80	60	48	20	0	0	1	0	0	0
Kras_G48_2R	GTCTCCATCAATTACTACTT	GTT	14	80	60	48	20	0	0	0	0	0	0
Kras_G48_2R	GTCTCCATCAATTACTACTT	GTT	17	80	60	48	20	0	0	0	0	0	0
Kras_4b_T183_3R	GATAACTGTACACCTTGTCC	TTG	0	200	181	47	19	0	0	1	0	0	0
Kras_4b_T183_3R	GATAACTGTACACCTTGTCC	TTG	5	200	181	47	19	0	0	133	0	0	130
Kras_4b_T183_3R	GATAACTGTACACCTTGTCC	TTG	10	200	181	47	19	0	0	0	0	0	0
Kras_4b_T183_3R	GATAACTGTACACCTTGTCC	TTG	12	200	181	47	19	0	0	0	0	0	0
Kras_4b_T183_3R	GATAACTGTACACCTTGTCC	TTG	13	200	181	47	19	0	0	0	0	0	0
Kras_4b_T183_3R	GATAACTGTACACCTTGTCC	TTG	18	200	181	47	19	1	0	0	0	0	0
Kras_4b_T183_3R	GATAACTGTACACCTTGTCC	TTG	19	200	181	47	19	0	0	0	0	0	0
Kras_4b_3UTR_55R	GTGTGCCTTAAGAAAGAGTA	CAA	5	55	50	46	5	0	0	3	0	0	0
Kras_4b_3UTR_55R	GTGTGCCTTAAGAAAGAGTA	CAA	6	55	50	46	5	0	1	3	0	0	1
Kras_4a_G179_3F	GTGGCTGTGTGAAAATTAAA	AAA	0	37	37	34	0	0	0	0	0	0	0
Kras_4a_G179_3F	GTGGCTGTGTGAAAATTAAA	AAA	4	37	37	34	0	0	0	1	0	0	1
Kras_E98_1F	GAGAGAACAAATTAAAAGAG	TAA	0	53	52	47	1	0	0	0	0	0	0
Kras_E98_1F	GAGAGAACAAATTAAAAGAG	TAA	7	53	52	47	1	1	0	2	1	0	0
Kras_Q99_2F	GAACAAATTAAAAGAGTAAA	GGA	3	116	84	66	32	0	0	9	0	0	8
Kras_G48_3F	GTGGAGAAACCTGTCTCTTG	GAT	9	147	142	88	5	0	0	1	0	0	0
Kras_G48_3F	GTGGAGAAACCTGTCTCTTG	GAT	10	147	142	88	5	0	0	1	0	0	0
Kras_G48_3F	GTGGAGAAACCTGTCTCTTG	GAT	14	147	142	88	5	1	0	26	0	0	18
Kras_G48_3F	GTGGAGAAACCTGTCTCTTG	GAT	16	147	142	88	5	1	1	29	0	0	22
Kras_Y40_1R	GTGTAGGAGTCCTGAGAAGG	GAG	0	49	49	47	0	0	0	0	0	0	0
Kras_Y40_1R	GTGTAGGAGTCCTGAGAAGG	GAG	10	49	49	47	0	0	0	0	0	0	0
Kras_Y40_1R	GTGTAGGAGTCCTGAGAAGG	GAG	11	49	49	47	0	0	0	0	0	0	0
Kras_S89_3F	GATCATTTGAAGATATTCAC	CAT	3	62	61	39	1	0	0	20	0	0	20
Kras_S89_3F	GATCATTTGAAGATATTCAC	CAT	17	62	61	39	1	0	0	0	0	0	0
Kras_S89_3F	GATCATTTGAAGATATTCAC	CAT	19	62	61	39	1	0	0	0	0	0	0
Kras_K117_3R	GACACTTATTCCCTACCAGG	ACC	0	162	154	78	8	1	0	0	0	0	0
Kras_K117_3R	GACACTTATTCCCTACCAGG	ACC	2	162	154	78	8	7	0	9	0	0	0
Kras_K117_3R	GACACTTATTCCCTACCAGG	ACC	4	162	154	78	8	27	2	42	0	1	26
Kras_K117_3R	GACACTTATTCCCTACCAGG	ACC	10	162	154	78	8	1	0	30	0	0	2
Kras_K117_3R	GACACTTATTCCCTACCAGG	ACC	11	162	154	78	8	0	0	1	0	0	0
Kras_K117_3R	GACACTTATTCCCTACCAGG	ACC	12	162	154	78	8	0	0	1	0	0	0
Kras_K117_3R	GACACTTATTCCCTACCAGG	ACC	15	162	154	78	8	0	0	0	0	0	0
Kras_K117_3R	GACACTTATTCCCTACCAGG	ACC	16	162	154	78	8	0	0	0	0	0	0
Kras_4b_R161_3R	GTGTTTTCGAATTTCTCGGA	CTA	7	143	135	118	8	0	0	8	0	0	7
Kras_4b_R161_3R	GTGTTTTCGAATTTCTCGGA	CTA	14	143	135	118	8	0	3	0	0	3	0
Kras_4b_R161_3R	GTGTTTTCGAATTTCTCGGA	CTA	16	143	135	118	8	0	0	0	0	0	0
Kras_4a_E162_3R	GGATCTCTCTCACCAATGTA	TAA	4	206	203	22	3	0	0	179	0	0	6
Kras_4a_E162_3R	GGATCTCTCTCACCAATGTA	TAA	6	206	203	22	3	0	0	173	0	0	0
Kras_4a_E162_3R	GGATCTCTCTCACCAATGTA	TAA	8	206	203	22	3	0	0	101	0	0	0
Kras_4a_E162_3R	GGATCTCTCTCACCAATGTA	TAA	10	206	203	22	3	0	1	138	0	0	0
Kras_4a_E162_3R	GGATCTCTCTCACCAATGTA	TAA	12	206	203	22	3	0	0	3	0	0	0
Kras_4a_E162_3R	GGATCTCTCTCACCAATGTA	TAA	13	206	203	22	3	0	0	3	0	0	0
Kras_4b_3UTR_44R	GTTTTACTTAAGTGTGCCTT	AAG	0	186	150	147	36	0	0	0	0	0	0
Kras_4b_3UTR_44R	GTTTTACTTAAGTGTGCCTT	AAG	6	186	150	147	36	0	0	0	0	0	0
Kras_4b_3UTR_44R	GTTTTACTTAAGTGTGCCTT	AAG	16	186	150	147	36	0	0	0	0	0	0
Kras_4b_3UTR_44R	GTTTTACTTAAGTGTGCCTT	AAG	17	186	150	147	36	0	0	0	0	0	0
Kras_E91_1R	GCTTCAAATGATTTAGTATT	ATT	1	113	102	92	11	0	0	0	0	0	0
Kras_E91_1R	GCTTCAAATGATTTAGTATT	ATT	4	113	102	92	11	0	1	7	0	0	6
Kras_4b_M188_3R	GGTACAAAGTATTCACATAA	CTG	4	39	39	10	0	0	0	28	0	0	17
Kras_4b_M188_3R	GGTACAAAGTATTCACATAA	CTG	13	39	39	10	0	0	0	10	0	0	0
Kras_4b_M188_3R	GGTACAAAGTATTCACATAA	CTG	15	39	39	10	0	0	0	2	0	0	0
Kras_A66_1F	GAGTGCAATGAGGGACCAGT	ACA	0	143	141	125	2	2	0	0	0	0	0
Kras_A66_1F	GAGTGCAATGAGGGACCAGT	ACA	5	143	141	125	2	0	0	8	0	0	6
Kras_A66_1F	GAGTGCAATGAGGGACCAGT	ACA	15	143	141	125	2	0	0	2	0	0	0
Kras_A66_1F	GAGTGCAATGAGGGACCAGT	ACA	16	143	141	125	2	0	0	4	0	0	4
Kras_4b_L159_3F	GATTAGTCCGAGAAATTCGA	AAA	0	111	106	86	5	0	0	0	0	0	0
Kras_4b_L159_3F	GATTAGTCCGAGAAATTCGA	AAA	7	111	106	86	5	0	0	15	0	0	14
Kras_4b_L159_3F	GATTAGTCCGAGAAATTCGA	AAA	8	111	106	86	5	0	0	0	0	0	0
Kras_4b_L159_3F	GATTAGTCCGAGAAATTCGA	AAA	17	111	106	86	5	0	0	0	0	0	0
Kras_4b_K167_3F	GTAAAGAAAAGATGAGCAAA	GAT	16	39	38	38	1	0	0	0	0	0	0
Kras_K128_2F	GCGAAACAGGCTCAGGAGTT	AGC	1	42	42	16	0	0	0	0	0	0	0
Kras_K128_2F	GCGAAACAGGCTCAGGAGTT	AGC	6	42	42	16	0	0	0	22	0	0	19
Kras_K128_2F	GCGAAACAGGCTCAGGAGTT	AGC	10	42	42	16	0	0	0	0	0	0	0
Kras_K128_2F	GCGAAACAGGCTCAGGAGTT	AGC	12	42	42	16	0	0	0	3	0	0	1
Kras_S17_2F	GAGAGCGCCTTGACGATACA	GCT	5	130	129	121	1	0	0	3	0	0	2
Kras_S17_2F	GAGAGCGCCTTGACGATACA	GCT	7	130	129	121	1	0	0	0	0	0	0
Kras_S17_2F	GAGAGCGCCTTGACGATACA	GCT	8	130	129	121	1	0	0	0	0	0	0
Kras_S17_2F	GAGAGCGCCTTGACGATACA	GCT	13	130	129	121	1	0	0	1	0	0	0
Kras_S17_2F	GAGAGCGCCTTGACGATACA	GCT	18	130	129	121	1	0	0	0	0	0	0
Kras_T124_3R	GTACTGTTCTAGAAGGCAAA	TCA	0	236	236	220	0	0	0	0	0	0	0
Kras_T124_3R	GTACTGTTCTAGAAGGCAAA	TCA	3	236	236	220	0	0	6	2	0	6	2
Kras_T124_3R	GTACTGTTCTAGAAGGCAAA	TCA	8	236	236	220	0	0	0	0	0	0	0
Kras_T124_3R	GTACTGTTCTAGAAGGCAAA	TCA	16	236	236	220	0	0	0	0	0	0	0
Kras_E91_2R	GTCTTCAAATGATTTAGTAT	TAT	2	101	100	89	1	0	0	1	0	0	0
Kras_E91_2R	GTCTTCAAATGATTTAGTAT	TAT	5	101	100	89	1	0	0	10	0	0	9
Kras_F82_3R	GGGCAAATACACAAAGAAAG	CCC	3	176	165	160	11	1	0	0	1	0	0
Kras_F82_3R	GGGCAAATACACAAAGAAAG	CCC	9	176	165	160	11	0	0	4	0	0	4
Kras_F82_3R	GGGCAAATACACAAAGAAAG	CCC	11	176	165	160	11	0	0	0	0	0	0
Kras_4b_Intron4_87F	GTTTTTATATTTCAGGGTGT	TGA	12	31	27	13	4	6	0	1	0	0	0
Kras_4b_H166_1F	GAAACATAAAGAAAAGATGA	GCA	4	15	14	12	1	0	0	2	0	0	2
Kras_T124_1R	GCTGTTCTAGAAGGCAAATC	ACA	1	57	46	20	11	0	0	0	0	0	0
Kras_T124_1R	GCTGTTCTAGAAGGCAAATC	ACA	6	57	46	20	11	0	0	26	0	0	25
Kras_T124_1R	GCTGTTCTAGAAGGCAAATC	ACA	14	57	46	20	11	0	0	0	0	0	0
Kras_T124_1R	GCTGTTCTAGAAGGCAAATC	ACA	19	57	46	20	11	0	0	0	0	0	0
Kras_4a_K185_1F	GAAAAAATGCGTTATAATGT	AAT	9	57	57	54	0	0	0	0	0	0	0
Kras_I100_3R	GTTTAATTTGTTCTCTGGGG	AAG	12	98	88	78	10	0	1	6	0	0	0
Kras_I100_3R	GTTTAATTTGTTCTCTGGGG	AAG	14	98	88	78	10	0	0	1	0	0	0
Kras_F90_2R	GTCAAATGATTTAGTATTAT	TTA	2	78	73	70	5	0	0	2	0	0	0
Kras_G12_2F	GCTGGTGGCGTAGGCAAGAG	CGC	1	72	70	69	2	0	1	0	0	0	0
Kras_G12_2F	GCTGGTGGCGTAGGCAAGAG	CGC	8	72	70	69	2	0	1	0	0	0	0
Kras_G12_2F	GCTGGTGGCGTAGGCAAGAG	CGC	14	72	70	69	2	0	1	0	0	0	0
Kras_R97_1R	GACCTATAATGGTGAATATC	TTC	0	79	79	77	0	0	0	0	0	0	0
Kras_R97_1R	GACCTATAATGGTGAATATC	TTC	2	79	79	77	0	0	0	0	0	0	0
Kras_R97_1R	GACCTATAATGGTGAATATC	TTC	3	79	79	77	0	0	0	2	0	0	2
Kras_R97_1R	GACCTATAATGGTGAATATC	TTC	19	79	79	77	0	0	0	0	0	0	0
Kras_V14_2R	GCCTACGCCACCAGCTCCAA	CCA	1	8	6	3	2	0	0	0	0	0	0
Kras_V14_2R	GCCTACGCCACCAGCTCCAA	CCA	2	8	6	3	2	0	0	0	0	0	0
Kras_V14_2R	GCCTACGCCACCAGCTCCAA	CCA	5	8	6	3	2	0	0	3	0	0	2
Kras_V14_2R	GCCTACGCCACCAGCTCCAA	CCA	7	8	6	3	2	0	0	0	0	0	0
Kras_V14_2R	GCCTACGCCACCAGCTCCAA	CCA	8	8	6	3	2	0	0	0	0	0	0
Kras_V14_2R	GCCTACGCCACCAGCTCCAA	CCA	10	8	6	3	2	0	0	0	0	0	0
Kras_V14_2R	GCCTACGCCACCAGCTCCAA	CCA	11	8	6	3	2	0	0	0	0	0	0
Kras_V14_2R	GCCTACGCCACCAGCTCCAA	CCA	14	8	6	3	2	0	0	0	0	0	0
Kras_V14_2R	GCCTACGCCACCAGCTCCAA	CCA	16	8	6	3	2	0	0	1	0	0	0
Kras_V14_2R	GCCTACGCCACCAGCTCCAA	CCA	17	8	6	3	2	0	0	0	0	0	0
Kras_V9_3R	GTCCAACCACCACAAGTTTA	TAC	0	25	23	13	2	0	0	0	0	0	0
Kras_V9_3R	GTCCAACCACCACAAGTTTA	TAC	2	25	23	13	2	0	0	8	0	0	0
Kras_V9_3R	GTCCAACCACCACAAGTTTA	TAC	3	25	23	13	2	0	0	8	0	0	0
Kras_V9_3R	GTCCAACCACCACAAGTTTA	TAC	6	25	23	13	2	0	1	9	0	1	1
Kras_V9_3R	GTCCAACCACCACAAGTTTA	TAC	7	25	23	13	2	0	0	1	0	0	0
Kras_V9_3R	GTCCAACCACCACAAGTTTA	TAC	9	25	23	13	2	0	0	0	0	0	0
Kras_V9_3R	GTCCAACCACCACAAGTTTA	TAC	10	25	23	13	2	0	0	0	0	0	0
Kras_V9_3R	GTCCAACCACCACAAGTTTA	TAC	12	25	23	13	2	0	0	0	0	0	0
Kras_4b_K177_1F	GAAGAAGAAGAAGAAGTCAA	GGA	17	46	36	34	10	1	0	1	1	0	1
Kras_4a_K176_1F	GGAAAAGACTCCTGGCTGTG	TGA	8	58	57	55	1	0	0	0	0	0	0
Kras_4a_K176_1F	GGAAAAGACTCCTGGCTGTG	TGA	10	58	57	55	1	0	0	1	0	0	1
Kras_4a_K176_1F	GGAAAAGACTCCTGGCTGTG	TGA	11	58	57	55	1	0	0	0	0	0	0
Kras_4a_K176_1F	GGAAAAGACTCCTGGCTGTG	TGA	15	58	57	55	1	0	0	0	0	0	0
Kras_S65_3F	GCAGTGCAATGAGGGACCAG	TAC	1	73	56	36	17	0	0	2	0	0	0
Kras_S65_3F	GCAGTGCAATGAGGGACCAG	TAC	6	73	56	36	17	0	0	15	0	0	14
Kras_S65_3F	GCAGTGCAATGAGGGACCAG	TAC	16	73	56	36	17	0	1	1	0	1	1
Kras_S65_3F	GCAGTGCAATGAGGGACCAG	TAC	17	73	56	36	17	0	0	0	0	0	0
Kras_E31_3F	GTGAGTATGACCCTACGATA	GAG	10	100	97	41	3	0	0	16	0	0	12
Kras_E31_3F	GTGAGTATGACCCTACGATA	GAG	11	100	97	41	3	0	0	5	0	0	1
Kras_E31_3F	GTGAGTATGACCCTACGATA	GAG	12	100	97	41	3	0	0	0	0	0	0
Kras_E31_3F	GTGAGTATGACCCTACGATA	GAG	15	100	97	41	3	0	0	39	0	0	37
Kras_4a_Q165_2R	GTACTGTCGGATCTCTCTCA	CCA	3	24	23	15	1	1	0	2	0	0	0
Kras_4a_Q165_2R	GTACTGTCGGATCTCTCTCA	CCA	7	24	23	15	1	0	2	6	0	0	1
Kras_4a_Q165_2R	GTACTGTCGGATCTCTCTCA	CCA	12	24	23	15	1	0	0	1	0	0	0
Kras_4a_Q165_2R	GTACTGTCGGATCTCTCTCA	CCA	14	24	23	15	1	0	0	3	0	0	0
Kras_4a_Q165_2R	GTACTGTCGGATCTCTCTCA	CCA	16	24	23	15	1	0	0	2	0	0	0
Kras_4a_Q165_2R	GTACTGTCGGATCTCTCTCA	CCA	18	24	23	15	1	0	0	1	0	0	0
Kras_4a_C186_1F	GAAATGCGTTATAATGTAAT	CTG	6	50	36	36	14	0	0	0	0	0	0
Kras_4a_R164_3R	GCTGTCGGATCTCTCTCACC	AAT	1	85	46	11	39	0	0	0	0	0	0
Kras_4a_R164_3R	GCTGTCGGATCTCTCTCACC	AAT	5	85	46	11	39	1	1	33	1	0	3
Kras_4a_R164_3R	GCTGTCGGATCTCTCTCACC	AAT	10	85	46	11	39	0	0	0	0	0	0
Kras_4a_R164_3R	GCTGTCGGATCTCTCTCACC	AAT	12	85	46	11	39	0	0	26	0	0	0
Kras_4a_R164_3R	GCTGTCGGATCTCTCTCACC	AAT	14	85	46	11	39	0	0	12	0	0	0
Kras_4a_R164_3R	GCTGTCGGATCTCTCTCACC	AAT	16	85	46	11	39	0	0	7	0	0	0
Kras_4a_R164_3R	GCTGTCGGATCTCTCTCACC	AAT	18	85	46	11	39	0	0	0	0	0	0
Kras_4a_R164_3R	GCTGTCGGATCTCTCTCACC	AAT	19	85	46	11	39	0	0	0	0	0	0
Kras_4b_Intron4_73R	GCGTCAACACCCTGAAATAT	AAA	1	45	42	38	3	0	0	0	0	0	0
Kras_4b_Intron4_73R	GCGTCAACACCCTGAAATAT	AAA	4	45	42	38	3	0	0	3	0	0	3
Kras_4b_Intron4_73R	GCGTCAACACCCTGAAATAT	AAA	7	45	42	38	3	0	0	0	0	0	0
Kras_4b_Intron4_73R	GCGTCAACACCCTGAAATAT	AAA	9	45	42	38	3	0	0	0	0	0	0
Kras_4b_Intron4_73R	GCGTCAACACCCTGAAATAT	AAA	10	45	42	38	3	0	0	0	0	0	0
Kras_4b_Intron4_73R	GCGTCAACACCCTGAAATAT	AAA	11	45	42	38	3	0	0	0	0	0	0
Kras_4a_K184_2F	GTTAAAAAATGCGTTATAAT	GTA	11	33	30	30	3	0	0	0	0	0	0
Kras_V125_1F	GACAGTAGACACGAAACAGG	CTC	2	97	78	70	19	0	0	0	0	0	0
Kras_V125_1F	GACAGTAGACACGAAACAGG	CTC	9	97	78	70	19	0	0	0	0	0	0
Kras_V125_1F	GACAGTAGACACGAAACAGG	CTC	11	97	78	70	19	0	0	0	0	0	0
Kras_V125_1F	GACAGTAGACACGAAACAGG	CTC	16	97	78	70	19	0	0	1	0	0	1
Kras_G12C_G12_2F	GCATGCGGTGTAGGCAAGAG	CGC	1	37	37	10	0	0	0	0	0	0	0
Kras_G12C_G12_2F	GCATGCGGTGTAGGCAAGAG	CGC	5	37	37	10	0	0	0	27	0	0	27
Kras_G12C_G12_2F	GCATGCGGTGTAGGCAAGAG	CGC	14	37	37	10	0	0	0	0	0	0	0
Kras_G12C_V9_1F	GGTGGTTGGAGCATGCGGTG	TAG	11	124	105	101	19	0	0	0	0	0	0
Kras_G12C_V9_1F	GGTGGTTGGAGCATGCGGTG	TAG	15	124	105	101	19	0	0	1	0	0	1
Kras_4b_G151_3F	GGGGTGTTGACGATGCCTTC	TAT	10	134	134	119	0	0	0	5	0	0	4
Kras_4b_G151_3F	GGGGTGTTGACGATGCCTTC	TAT	15	134	134	119	0	0	0	1	0	0	1
Kras_4b_G151_3F	GGGGTGTTGACGATGCCTTC	TAT	16	134	134	119	0	0	0	0	0	0	0
Kras_4b_G151_3F	GGGGTGTTGACGATGCCTTC	TAT	19	134	134	119	0	0	0	2	0	0	2
Kras_I84_2F	GCCATAAATAATACTAAATC	ATT	1	39	39	38	0	0	0	0	0	0	0
Kras_I84_2F	GCCATAAATAATACTAAATC	ATT	2	39	39	38	0	0	0	0	0	0	0
Kras_I84_2F	GCCATAAATAATACTAAATC	ATT	13	39	39	38	0	0	0	0	0	0	0
Kras_I84_2F	GCCATAAATAATACTAAATC	ATT	19	39	39	38	0	0	0	0	0	0	0
Kras_splice_29F	GCAGGTGAGTACAACTGGAC	AGA	1	146	117	96	29	0	0	2	0	0	2
Kras_splice_29F	GCAGGTGAGTACAACTGGAC	AGA	11	146	117	96	29	0	0	12	0	0	12
Kras_splice_29F	GCAGGTGAGTACAACTGGAC	AGA	14	146	117	96	29	0	0	0	0	0	0
Kras_splice_29F	GCAGGTGAGTACAACTGGAC	AGA	19	146	117	96	29	0	0	0	0	0	0
Kras_4b_V160_2F	GTAGTCCGAGAAATTCGAAA	ACA	5	23	22	20	1	0	0	2	0	0	2
Kras_4b_V160_2F	GTAGTCCGAGAAATTCGAAA	ACA	6	23	22	20	1	0	0	0	0	0	0
Kras_4b_V160_2F	GTAGTCCGAGAAATTCGAAA	ACA	15	23	22	20	1	0	0	0	0	0	0
Kras_4b_K169_1F	GGAAAAGATGAGCAAAGATG	GGA	12	49	49	49	0	0	0	0	0	0	0
Kras_L53_2R	GTCCAAGAGACAGGTTTCTC	CAT	2	143	141	99	2	0	0	40	0	0	6
Kras_L53_2R	GTCCAAGAGACAGGTTTCTC	CAT	3	143	141	99	2	0	0	32	0	0	0
Kras_L53_2R	GTCCAAGAGACAGGTTTCTC	CAT	10	143	141	99	2	0	0	0	0	0	0
Kras_L53_2R	GTCCAAGAGACAGGTTTCTC	CAT	17	143	141	99	2	0	0	0	0	0	0
Kras_L53_2R	GTCCAAGAGACAGGTTTCTC	CAT	19	143	141	99	2	0	0	0	0	0	0
Kras_V29_2F	GTTGTGGATGAGTATGACCC	TAC	17	129	122	119	7	0	0	0	0	0	0
Kras_V29_2F	GTTGTGGATGAGTATGACCC	TAC	18	129	122	119	7	0	0	0	0	0	0
Kras_V29_2F	GTTGTGGATGAGTATGACCC	TAC	19	129	122	119	7	0	0	0	0	0	0
Kras_intron1_3R	GCTGTAGAGCAGCGTTACCT	CTA	1	75	75	74	0	0	0	0	0	0	0
Kras_intron1_3R	GCTGTAGAGCAGCGTTACCT	CTA	9	75	75	74	0	0	0	0	0	0	0
Kras_intron1_3R	GCTGTAGAGCAGCGTTACCT	CTA	12	75	75	74	0	0	0	0	0	0	0
Kras_intron1_3R	GCTGTAGAGCAGCGTTACCT	CTA	17	75	75	74	0	0	0	0	0	0	0
Kras_intron1_3R	GCTGTAGAGCAGCGTTACCT	CTA	18	75	75	74	0	0	0	0	0	0	0
Kras_N86_2F	GATAATACTAAATCATTTGA	AGA	7	77	62	59	15	0	1	0	0	0	0
Kras_N86_2F	GATAATACTAAATCATTTGA	AGA	13	77	62	59	15	0	0	1	0	0	0
Kras_4a_F156_3F	GTTTTTATACATTGGTGAGA	GAG	0	54	50	49	4	0	0	0	0	0	0
Kras_4a_F156_3F	GTTTTTATACATTGGTGAGA	GAG	9	54	50	49	4	0	0	0	0	0	0
Kras_5UTR_3F	GATTGTAAGGCCTGCTGAAA	ATG	10	50	37	37	13	0	0	0	0	0	0
Kras_5UTR_3F	GATTGTAAGGCCTGCTGAAA	ATG	11	50	37	37	13	0	0	0	0	0	0
Kras_5UTR_3F	GATTGTAAGGCCTGCTGAAA	ATG	14	50	37	37	13	0	0	0	0	0	0
Kras_4b_E168_3F	GAGAAAAGATGAGCAAAGAT	GGG	13	75	50	48	25	0	0	0	0	0	0
Kras_S39_2R	GTAGGAGTCCTGAGAAGGGA	GAA	8	35	32	24	3	0	0	8	0	0	2
Kras_S39_2R	GTAGGAGTCCTGAGAAGGGA	GAA	9	35	32	24	3	0	0	6	0	0	0
Kras_4b_L159_1F	GACATTAGTCCGAGAAATTC	GAA	2	58	47	44	11	0	0	0	0	0	0
Kras_4b_L159_1F	GACATTAGTCCGAGAAATTC	GAA	9	58	47	44	11	0	0	0	0	0	0
Kras_4b_L159_1F	GACATTAGTCCGAGAAATTC	GAA	10	58	47	44	11	0	0	0	0	0	0
Kras_4b_L159_1F	GACATTAGTCCGAGAAATTC	GAA	19	58	47	44	11	0	0	1	0	0	1
Kras_4b_3UTR_60R	GCTTAAGAAAGAGTACAAAG	TAT	0	41	41	40	0	0	0	0	0	0	0
Kras_4b_3UTR_60R	GCTTAAGAAAGAGTACAAAG	TAT	1	41	41	40	0	0	0	1	0	0	0
Kras_4b_3UTR_60R	GCTTAAGAAAGAGTACAAAG	TAT	15	41	41	40	0	0	0	0	0	0	0
Kras_4a_M189_1F	GATAATGTAATCTGGTAAGT	TGA	11	75	69	56	6	0	0	5	0	0	5
Kras_4b_G151_2F	GAGGGTGTTGACGATGCCTT	CTA	0	13	10	9	3	0	0	0	0	0	0
Kras_4b_G151_2F	GAGGGTGTTGACGATGCCTT	CTA	11	13	10	9	3	0	0	0	0	0	0
Kras_4b_G151_2F	GAGGGTGTTGACGATGCCTT	CTA	16	13	10	9	3	0	0	0	0	0	0
Kras_4b_G151_2F	GAGGGTGTTGACGATGCCTT	CTA	17	13	10	9	3	0	0	0	0	0	0
Kras_splice_14F	GTCTCAGGACTCCTACAGGA	AAC	2	70	62	7	8	0	0	40	0	0	0
Kras_splice_14F	GTCTCAGGACTCCTACAGGA	AAC	4	70	62	7	8	1	0	54	0	0	14
Kras_splice_14F	GTCTCAGGACTCCTACAGGA	AAC	9	70	62	7	8	0	0	0	0	0	0
Kras_splice_14F	GTCTCAGGACTCCTACAGGA	AAC	11	70	62	7	8	0	0	8	0	0	0
Kras_splice_14F	GTCTCAGGACTCCTACAGGA	AAC	12	70	62	7	8	0	0	0	0	0	0
Kras_splice_14F	GTCTCAGGACTCCTACAGGA	AAC	15	70	62	7	8	0	0	0	0	0	0
Kras_K117_3F	GTAAGTGTGATTTGCCTTCT	AGA	14	63	62	57	1	0	0	0	0	0	0
Kras_K117_3F	GTAAGTGTGATTTGCCTTCT	AGA	15	63	62	57	1	0	0	1	0	0	1
Kras_K117_3F	GTAAGTGTGATTTGCCTTCT	AGA	18	63	62	57	1	0	0	0	0	0	0
Kras_4b_splice_43F	GTTCAGGGTGTTGACGATGC	CTT	3	73	17	11	56	0	0	4	0	0	3
Kras_4b_splice_43F	GTTCAGGGTGTTGACGATGC	CTT	14	73	17	11	56	0	0	0	0	0	0
Kras_4b_splice_43F	GTTCAGGGTGTTGACGATGC	CTT	19	73	17	11	56	0	0	0	0	0	0
Kras_4a_R164_1F	GATCCGACAGTACAGATTGA	AAA	3	68	60	44	8	0	0	14	0	0	0
Kras_4a_R164_1F	GATCCGACAGTACAGATTGA	AAA	4	68	60	44	8	0	0	15	0	0	1
Kras_4a_R164_1F	GATCCGACAGTACAGATTGA	AAA	7	68	60	44	8	0	0	0	0	0	0
Kras_4a_R164_1F	GATCCGACAGTACAGATTGA	AAA	12	68	60	44	8	0	0	0	0	0	0
Kras_G12C_G12_3F	GATGCGGTGTAGGCAAGAGC	GCC	0	94	94	51	0	0	0	0	0	0	0
Kras_G12C_G12_3F	GATGCGGTGTAGGCAAGAGC	GCC	4	94	94	51	0	0	0	42	0	0	41
Kras_G12C_G12_3F	GATGCGGTGTAGGCAAGAGC	GCC	13	94	94	51	0	0	0	0	0	0	0
Kras_G12C_G12_3F	GATGCGGTGTAGGCAAGAGC	GCC	19	94	94	51	0	0	0	0	0	0	0
Kras_V7_2F	GTTGTGGTGGTTGGAGCTGG	TGG	0	69	60	59	9	0	0	1	0	0	1
Kras_V7_2F	GTTGTGGTGGTTGGAGCTGG	TGG	16	69	60	59	9	0	0	0	0	0	0
Kras_F90_1F	GTCATTTGAAGATATTCACC	ATT	2	36	36	35	0	0	0	0	0	0	0
Kras_F90_1F	GTCATTTGAAGATATTCACC	ATT	16	36	36	35	0	0	0	0	0	0	0
Kras_F90_1F	GTCATTTGAAGATATTCACC	ATT	18	36	36	35	0	0	0	0	0	0	0
Kras_F90_1F	GTCATTTGAAGATATTCACC	ATT	19	36	36	35	0	0	0	0	0	0	0
Kras_E76_2R	GCCCTCCCCAGTTCTCATGT	ACT	1	31	31	22	0	0	0	0	0	0	0
Kras_E76_2R	GCCCTCCCCAGTTCTCATGT	ACT	2	31	31	22	0	0	0	0	0	0	0
Kras_E76_2R	GCCCTCCCCAGTTCTCATGT	ACT	3	31	31	22	0	0	0	0	0	0	0
Kras_E76_2R	GCCCTCCCCAGTTCTCATGT	ACT	5	31	31	22	0	0	0	8	0	0	1
Kras_E76_2R	GCCCTCCCCAGTTCTCATGT	ACT	6	31	31	22	0	0	0	7	0	0	0
Kras_E76_2R	GCCCTCCCCAGTTCTCATGT	ACT	7	31	31	22	0	0	0	3	0	0	0
Kras_E76_2R	GCCCTCCCCAGTTCTCATGT	ACT	8	31	31	22	0	0	0	2	0	0	0
Kras_E76_2R	GCCCTCCCCAGTTCTCATGT	ACT	13	31	31	22	0	0	0	0	0	0	0
Kras_E76_2R	GCCCTCCCCAGTTCTCATGT	ACT	15	31	31	22	0	0	0	0	0	0	0
Kras_Y71_1R	GTGTACTGGTCCCTCATTGC	ACT	5	35	35	3	0	0	0	32	0	0	23
Kras_Y71_1R	GTGTACTGGTCCCTCATTGC	ACT	10	35	35	3	0	1	0	1	0	0	0
Kras_Y71_1R	GTGTACTGGTCCCTCATTGC	ACT	11	35	35	3	0	0	0	1	0	0	0
Kras_Y71_1R	GTGTACTGGTCCCTCATTGC	ACT	12	35	35	3	0	0	0	5	0	0	0
Kras_Y71_1R	GTGTACTGGTCCCTCATTGC	ACT	14	35	35	3	0	0	0	0	0	0	0
Kras_Y71_1R	GTGTACTGGTCCCTCATTGC	ACT	19	35	35	3	0	0	0	1	0	0	0
Kras_4a_S172_2F	GTCAGCAAAGAAGAAAAGAC	TCC	2	78	70	70	8	0	0	0	0	0	0
Kras_4a_S172_2F	GTCAGCAAAGAAGAAAAGAC	TCC	5	78	70	70	8	0	0	0	0	0	0
Kras_4a_S172_2F	GTCAGCAAAGAAGAAAAGAC	TCC	19	78	70	70	8	0	0	0	0	0	0
Kras_4a_L168_3F	GATTGAAAAAAATCAGCAAA	GAA	13	38	38	32	0	0	0	3	0	0	3
Kras_4a_L168_3F	GATTGAAAAAAATCAGCAAA	GAA	16	38	38	32	0	0	0	0	0	0	0
Kras_K88_3F	GTAAATCATTTGAAGATATT	CAC	0	32	30	24	2	0	0	0	0	0	0
Kras_K88_3F	GTAAATCATTTGAAGATATT	CAC	6	32	30	24	2	0	0	0	0	0	0
Kras_T124_3F	GAACAGTAGACACGAAACAG	GCT	3	58	56	42	2	0	0	13	0	0	13
Kras_T124_3F	GAACAGTAGACACGAAACAG	GCT	10	58	56	42	2	0	0	0	0	0	0
Kras_T124_3F	GAACAGTAGACACGAAACAG	GCT	12	58	56	42	2	0	0	0	0	0	0
Kras_T124_3F	GAACAGTAGACACGAAACAG	GCT	17	58	56	42	2	0	0	0	0	0	0
Kras_G12C_V9_3F	GGGTTGGAGCATGCGGTGTA	GGC	9	128	117	112	11	0	0	1	0	0	1
Kras_G12C_V9_3F	GGGTTGGAGCATGCGGTGTA	GGC	13	128	117	112	11	0	0	0	0	0	0
Kras_4a_D154_1R	GCATCCTCCACTCTCTGCAT	TGT	1	121	119	87	2	0	0	0	0	0	0
Kras_4a_D154_1R	GCATCCTCCACTCTCTGCAT	TGT	4	121	119	87	2	0	0	28	0	0	0
Kras_4a_D154_1R	GCATCCTCCACTCTCTGCAT	TGT	5	121	119	87	2	0	0	28	0	0	0
Kras_4a_D154_1R	GCATCCTCCACTCTCTGCAT	TGT	7	121	119	87	2	0	0	25	0	0	1
Kras_4a_D154_1R	GCATCCTCCACTCTCTGCAT	TGT	8	121	119	87	2	0	0	0	0	0	0
Kras_4a_D154_1R	GCATCCTCCACTCTCTGCAT	TGT	10	121	119	87	2	0	0	0	0	0	0
Kras_4a_D154_1R	GCATCCTCCACTCTCTGCAT	TGT	12	121	119	87	2	0	0	0	0	0	0
Kras_4a_D154_1R	GCATCCTCCACTCTCTGCAT	TGT	14	121	119	87	2	0	0	5	0	0	0
Kras_4a_D154_1R	GCATCCTCCACTCTCTGCAT	TGT	17	121	119	87	2	0	0	0	0	0	0
Kras_I139_1F	GGGGATTCCGTTCATTGAGA	CCT	0	87	77	71	10	0	0	0	0	0	0
Kras_I139_1F	GGGGATTCCGTTCATTGAGA	CCT	7	87	77	71	10	0	0	4	0	0	4
Kras_I139_1F	GGGGATTCCGTTCATTGAGA	CCT	8	87	77	71	10	0	0	0	0	0	0
Kras_I139_1F	GGGGATTCCGTTCATTGAGA	CCT	12	87	77	71	10	0	0	0	0	0	0
Kras_4b_splice_40R	GTCGTCAACACCCTGAAATA	TAA	2	6	6	5	0	0	0	0	0	0	0
Kras_4b_splice_40R	GTCGTCAACACCCTGAAATA	TAA	5	6	6	5	0	0	0	1	0	0	1
Kras_4b_splice_40R	GTCGTCAACACCCTGAAATA	TAA	8	6	6	5	0	0	0	0	0	0	0
Kras_4b_splice_40R	GTCGTCAACACCCTGAAATA	TAA	10	6	6	5	0	0	0	0	0	0	0
Kras_4b_splice_40R	GTCGTCAACACCCTGAAATA	TAA	11	6	6	5	0	0	0	0	0	0	0
Kras_4b_splice_40R	GTCGTCAACACCCTGAAATA	TAA	12	6	6	5	0	0	0	0	0	0	0
Kras_V9_2F	GTGGTTGGAGCTGGTGGCGT	AGG	10	44	43	25	1	0	0	0	0	0	0
Kras_V9_2F	GTGGTTGGAGCTGGTGGCGT	AGG	17	44	43	25	1	0	0	0	0	0	0
Kras_4b_R182_1F	GTCAAGGACAAGGTGTACAG	TTA	2	66	59	32	7	0	0	17	0	0	14
Kras_4b_R182_1F	GTCAAGGACAAGGTGTACAG	TTA	8	66	59	32	7	0	0	2	0	0	0
Kras_4b_R182_1F	GTCAAGGACAAGGTGTACAG	TTA	17	66	59	32	7	0	0	0	0	0	0
Kras_F28_3F	GCTTTGTGGATGAGTATGAC	CCT	1	66	56	42	10	1	0	1	1	0	0
Kras_F28_3F	GCTTTGTGGATGAGTATGAC	CCT	19	66	56	42	10	1	0	1	0	0	1
Kras_I84_2R	GTTTATGGCAAATACACAAA	GAA	8	57	55	54	2	0	0	1	0	0	0
Kras_I84_2R	GTTTATGGCAAATACACAAA	GAA	14	57	55	54	2	1	0	0	0	0	0
Kras_I84_2R	GTTTATGGCAAATACACAAA	GAA	16	57	55	54	2	0	0	1	0	0	0
Kras_4b_H166_3F	GACATAAAGAAAAGATGAGC	AAA	2	53	51	47	2	0	0	0	0	0	0
Kras_4b_H166_3F	GACATAAAGAAAAGATGAGC	AAA	19	53	51	47	2	0	0	0	0	0	0
Kras_M1_1R	GTCATTTTCAGCAGGCCTTA	CAA	2	44	44	37	0	0	0	5	0	0	5
Kras_M1_1R	GTCATTTTCAGCAGGCCTTA	CAA	8	44	44	37	0	0	0	0	0	0	0
Kras_M1_1R	GTCATTTTCAGCAGGCCTTA	CAA	11	44	44	37	0	0	0	0	0	0	0
Kras_M1_1R	GTCATTTTCAGCAGGCCTTA	CAA	15	44	44	37	0	0	0	0	0	0	0
Kras_M1_1R	GTCATTTTCAGCAGGCCTTA	CAA	16	44	44	37	0	0	0	0	0	0	0
Kras_C80_3R	GTACACAAAGAAAGCCCTCC	CCA	3	44	43	24	1	0	0	7	0	0	0
Kras_C80_3R	GTACACAAAGAAAGCCCTCC	CCA	5	44	43	24	1	0	1	18	0	0	12
Kras_C80_3R	GTACACAAAGAAAGCCCTCC	CCA	14	44	43	24	1	1	0	0	0	0	0
Kras_C80_3R	GTACACAAAGAAAGCCCTCC	CCA	15	44	43	24	1	1	0	0	0	0	0
Kras_C80_3R	GTACACAAAGAAAGCCCTCC	CCA	16	44	43	24	1	0	0	1	0	0	0
Kras_C80_3R	GTACACAAAGAAAGCCCTCC	CCA	18	44	43	24	1	0	0	0	0	0	0
Kras_C80_3R	GTACACAAAGAAAGCCCTCC	CCA	19	44	43	24	1	0	0	1	0	0	0
Kras_4b_X189_3R	GAGAGTACAAAGTATTCACA	TAA	7	90	82	53	8	0	0	20	0	0	17
Kras_4b_X189_3R	GAGAGTACAAAGTATTCACA	TAA	16	90	82	53	8	0	0	9	0	0	6
Kras_4b_X189_3R	GAGAGTACAAAGTATTCACA	TAA	18	90	82	53	8	0	0	0	0	0	0
Kras_4b_3UTR_23R	GTGTAATGTACAAAAATCAC	ACT	10	27	26	24	1	0	0	0	0	0	0
Kras_4b_3UTR_23R	GTGTAATGTACAAAAATCAC	ACT	17	27	26	24	1	0	0	0	0	0	0
Kras_4b_3UTR_23R	GTGTAATGTACAAAAATCAC	ACT	19	27	26	24	1	0	0	0	0	0	0
Kras_H95_1R	GAATGGTGAATATCTTCAAA	TGA	13	115	98	94	17	1	0	1	1	0	1
Kras_H95_1R	GAATGGTGAATATCTTCAAA	TGA	16	115	98	94	17	0	0	0	0	0	0
Kras_G60_3R	GTTGACCTGCTGTGTCGAGA	ATA	0	65	37	32	28	0	0	0	0	0	0
Kras_G60_3R	GTTGACCTGCTGTGTCGAGA	ATA	5	65	37	32	28	0	0	2	0	0	0
Kras_G60_3R	GTTGACCTGCTGTGTCGAGA	ATA	6	65	37	32	28	0	0	2	0	0	0
Kras_G60_3R	GTTGACCTGCTGTGTCGAGA	ATA	9	65	37	32	28	0	0	0	0	0	0
Kras_G60_3R	GTTGACCTGCTGTGTCGAGA	ATA	15	65	37	32	28	0	1	0	0	1	0
Kras_K88_1R	GATTTAGTATTATTTATGGC	AAA	19	32	32	32	0	0	0	0	0	0	0
Kras_4b_R182_2F	GCAAGGACAAGGTGTACAGT	TAT	1	151	146	110	5	0	1	12	0	0	7
Kras_4b_R182_2F	GCAAGGACAAGGTGTACAGT	TAT	7	151	146	110	5	0	0	23	0	0	17
Kras_4b_R182_2F	GCAAGGACAAGGTGTACAGT	TAT	16	151	146	110	5	0	0	0	0	0	0
Kras_4b_3UTR_67R	GAAGAGTACAAAGTATTCAC	ATA	8	70	56	54	14	0	0	0	0	0	0
Kras_4b_3UTR_67R	GAAGAGTACAAAGTATTCAC	ATA	17	70	56	54	14	0	0	0	0	0	0
Kras_4b_3UTR_67R	GAAGAGTACAAAGTATTCAC	ATA	19	70	56	54	14	0	0	0	0	0	0
Kras_splice_23R	GTCTCTGGGGAAGAAACAAA	GTG	2	27	19	9	8	0	0	4	0	0	0
Kras_splice_23R	GTCTCTGGGGAAGAAACAAA	GTG	4	27	19	9	8	0	1	8	0	1	4
Kras_splice_23R	GTCTCTGGGGAAGAAACAAA	GTG	16	27	19	9	8	0	0	0	0	0	0
Kras_N85_2R	GTTATTTATGGCAAATACAC	AAA	11	36	35	34	1	0	0	0	0	0	0
Kras_N85_2R	GTTATTTATGGCAAATACAC	AAA	17	36	35	34	1	0	0	0	0	0	0
Kras_N85_2R	GTTATTTATGGCAAATACAC	AAA	19	36	35	34	1	0	0	0	0	0	0
Kras_4b_T158_1F	GTATACATTAGTCCGAGAAA	TTC	0	50	50	48	0	0	0	0	0	0	0
Kras_4b_T158_1F	GTATACATTAGTCCGAGAAA	TTC	5	50	50	48	0	0	0	0	0	0	0
Kras_4b_T158_1F	GTATACATTAGTCCGAGAAA	TTC	12	50	50	48	0	0	0	0	0	0	0
Kras_4b_T158_1F	GTATACATTAGTCCGAGAAA	TTC	13	50	50	48	0	0	0	0	0	0	0
Kras_4a_C186_3F	GATGCGTTATAATGTAATCT	GGT	4	42	38	30	4	0	0	7	0	0	7
Kras_4a_C186_3F	GATGCGTTATAATGTAATCT	GGT	18	42	38	30	4	0	0	0	0	0	0
Kras_M72_3R	GTCTCATGTACTGGTCCCTC	ATT	2	49	41	8	8	0	0	12	0	0	0
Kras_M72_3R	GTCTCATGTACTGGTCCCTC	ATT	4	49	41	8	8	0	0	31	0	0	19
Kras_M72_3R	GTCTCATGTACTGGTCCCTC	ATT	10	49	41	8	8	0	0	0	0	0	0
Kras_M72_3R	GTCTCATGTACTGGTCCCTC	ATT	15	49	41	8	8	0	0	1	0	0	0
Kras_M72_3R	GTCTCATGTACTGGTCCCTC	ATT	16	49	41	8	8	0	0	0	0	0	0
Kras_M72_3R	GTCTCATGTACTGGTCCCTC	ATT	17	49	41	8	8	0	0	0	0	0	0
Kras_M72_3R	GTCTCATGTACTGGTCCCTC	ATT	19	49	41	8	8	0	0	0	0	0	0
Kras_splice_10R	GCCACCTATAATGGTGAATA	TCT	0	21	18	3	3	0	0	0	0	0	0
Kras_splice_10R	GCCACCTATAATGGTGAATA	TCT	1	21	18	3	3	0	0	0	0	0	0
Kras_splice_10R	GCCACCTATAATGGTGAATA	TCT	2	21	18	3	3	0	0	0	0	0	0
Kras_splice_10R	GCCACCTATAATGGTGAATA	TCT	4	21	18	3	3	0	0	15	0	0	0
Kras_splice_10R	GCCACCTATAATGGTGAATA	TCT	5	21	18	3	3	0	0	15	0	0	0
Kras_4a_I171_3F	GAATCAGCAAAGAAGAAAAG	ACT	4	26	26	15	0	0	2	8	0	2	7
Kras_4a_I171_3F	GAATCAGCAAAGAAGAAAAG	ACT	7	26	26	15	0	0	0	0	0	0	0
Kras_Q129_3R	GAGCCTGTTTCGTGTCTACT	GTT	3	108	105	93	3	0	0	0	0	0	0
Kras_Q129_3R	GAGCCTGTTTCGTGTCTACT	GTT	4	108	105	93	3	0	0	5	0	0	1
Kras_Q129_3R	GAGCCTGTTTCGTGTCTACT	GTT	10	108	105	93	3	0	0	6	0	0	2
Kras_Q129_3R	GAGCCTGTTTCGTGTCTACT	GTT	15	108	105	93	3	0	0	1	0	0	1
Kras_Q129_3R	GAGCCTGTTTCGTGTCTACT	GTT	18	108	105	93	3	0	0	0	0	0	0
Kras_P110_2F	GTGCCTATGGTCCTGGTAGG	GAA	3	79	69	29	10	0	0	21	0	0	0
Kras_P110_2F	GTGCCTATGGTCCTGGTAGG	GAA	4	79	69	29	10	0	0	39	0	0	7
Kras_P110_2F	GTGCCTATGGTCCTGGTAGG	GAA	11	79	69	29	10	0	0	17	0	0	0
Kras_P110_2F	GTGCCTATGGTCCTGGTAGG	GAA	12	79	69	29	10	0	0	3	0	0	0
Kras_4a_Q165_3F	GACAGTACAGATTGAAAAAA	ATC	2	66	58	53	8	0	0	0	0	0	0
Kras_4a_Q165_3F	GACAGTACAGATTGAAAAAA	ATC	7	66	58	53	8	0	0	0	0	0	0
Kras_N86_1R	GTATTATTTATGGCAAATAC	ACA	13	30	9	9	21	0	0	0	0	0	0
Kras_N86_1R	GTATTATTTATGGCAAATAC	ACA	19	30	9	9	21	0	0	0	0	0	0
Kras_4b_3UTR_15R	GTAATTTAGTGTAATGTACA	AAA	18	59	58	56	1	1	0	0	1	0	0
Kras_I84_3R	GATTTATGGCAAATACACAA	AGA	9	26	25	25	1	0	0	0	0	0	0
Kras_I84_3R	GATTTATGGCAAATACACAA	AGA	15	26	25	25	1	0	0	0	0	0	0
Kras_I84_3R	GATTTATGGCAAATACACAA	AGA	17	26	25	25	1	0	0	0	0	0	0
Kras_4b_Intron4_78R	GACACCCTGAAATATAAAAA	AAA	2	4	1	0	3	0	0	0	0	0	0
Kras_4b_Intron4_78R	GACACCCTGAAATATAAAAA	AAA	4	4	1	0	3	0	0	1	0	0	0
Kras_4b_Intron4_78R	GACACCCTGAAATATAAAAA	AAA	5	4	1	0	3	0	0	1	0	0	0
Kras_4b_Intron4_78R	GACACCCTGAAATATAAAAA	AAA	6	4	1	0	3	0	0	1	0	0	0
Kras_4a_V160_2F	GTGGTGAGAGAGATCCGACA	GTA	14	65	48	38	17	0	0	10	0	0	10
Kras_4a_V160_2F	GTGGTGAGAGAGATCCGACA	GTA	15	65	48	38	17	0	0	0	0	0	0
Kras_4a_V160_2F	GTGGTGAGAGAGATCCGACA	GTA	18	65	48	38	17	0	0	0	0	0	0
Kras_4b_K167_1F	GCATAAAGAAAAGATGAGCA	AAG	1	27	23	21	4	0	0	0	0	0	0
Kras_4b_K167_1F	GCATAAAGAAAAGATGAGCA	AAG	18	27	23	21	4	1	0	0	1	0	0
Kras_4a_R167_1F	GTACAGATTGAAAAAAATCA	GCA	3	32	30	30	2	0	0	0	0	0	0
Kras_4a_R167_1F	GTACAGATTGAAAAAAATCA	GCA	18	32	30	30	2	0	0	0	0	0	0
Kras_splice_12R	GTCCTGAGAAGGGAGAAACA	CAG	2	58	38	2	20	0	0	36	0	0	0
Kras_splice_12R	GTCCTGAGAAGGGAGAAACA	CAG	3	58	38	2	20	0	0	36	0	0	0
Kras_splice_12R	GTCCTGAGAAGGGAGAAACA	CAG	18	58	38	2	20	0	0	0	0	0	0
Kras_L120_2F	GATTTGCCTTCTAGAACAGT	AGA	6	53	48	34	5	0	0	4	0	0	4
Kras_L120_2F	GATTTGCCTTCTAGAACAGT	AGA	7	53	48	34	5	0	0	3	0	0	3
Kras_L120_2F	GATTTGCCTTCTAGAACAGT	AGA	10	53	48	34	5	0	0	6	0	0	6
Kras_L120_2F	GATTTGCCTTCTAGAACAGT	AGA	16	53	48	34	5	0	0	0	0	0	0
Kras_V14_2F	GGCGTAGGCAAGAGCGCCTT	GAC	2	58	58	43	0	0	0	14	0	0	13
Kras_V14_2F	GGCGTAGGCAAGAGCGCCTT	GAC	8	58	58	43	0	0	0	0	0	0	0
Kras_V14_2F	GGCGTAGGCAAGAGCGCCTT	GAC	14	58	58	43	0	1	0	0	0	0	0
Kras_V14_2F	GGCGTAGGCAAGAGCGCCTT	GAC	16	58	58	43	0	0	0	0	0	0	0
Kras_V14_2F	GGCGTAGGCAAGAGCGCCTT	GAC	17	58	58	43	0	0	0	0	0	0	0
Kras_V125_2F	GCAGTAGACACGAAACAGGC	TCA	1	86	86	78	0	0	0	1	0	0	0
Kras_V125_2F	GCAGTAGACACGAAACAGGC	TCA	8	86	86	78	0	0	0	0	0	0	0
Kras_V125_2F	GCAGTAGACACGAAACAGGC	TCA	10	86	86	78	0	1	0	3	0	0	3
Kras_V125_2F	GCAGTAGACACGAAACAGGC	TCA	15	86	86	78	0	0	0	0	0	0	0
Kras_V125_2F	GCAGTAGACACGAAACAGGC	TCA	19	86	86	78	0	1	0	1	1	0	0
Kras_4b_Intron4_85F	GTTTTTTTATATTTCAGGGT	GTT	14	3	3	0	0	0	0	0	0	0	0
Kras_4b_Intron4_80R	GACCCTGAAATATAAAAAAA	AAG	0	21	1	1	20	0	0	0	0	0	0
Kras_4b_Intron4_80R	GACCCTGAAATATAAAAAAA	AAG	2	21	1	1	20	0	0	0	0	0	0
Kras_4b_Intron4_80R	GACCCTGAAATATAAAAAAA	AAG	3	21	1	1	20	0	0	0	0	0	0
Kras_4b_Intron4_80R	GACCCTGAAATATAAAAAAA	AAG	4	21	1	1	20	0	0	0	0	0	0
Kras_G12C_K16_1R	GTCTTGCCTACACCGCATGC	TCC	0	76	70	64	6	0	0	0	0	0	0
Kras_G12C_K16_1R	GTCTTGCCTACACCGCATGC	TCC	2	76	70	64	6	0	0	5	0	0	0
Kras_G12C_K16_1R	GTCTTGCCTACACCGCATGC	TCC	6	76	70	64	6	0	0	6	0	0	1
Kras_G12C_K16_1R	GTCTTGCCTACACCGCATGC	TCC	7	76	70	64	6	0	0	5	0	0	0
Kras_G12C_K16_1R	GTCTTGCCTACACCGCATGC	TCC	10	76	70	64	6	0	0	0	0	0	0
Kras_G12C_K16_1R	GTCTTGCCTACACCGCATGC	TCC	12	76	70	64	6	0	0	0	0	0	0
Kras_G12C_K16_1R	GTCTTGCCTACACCGCATGC	TCC	13	76	70	64	6	0	0	0	0	0	0
Kras_G12C_K16_1R	GTCTTGCCTACACCGCATGC	TCC	15	76	70	64	6	0	0	0	0	0	0
Kras_G12C_K16_1R	GTCTTGCCTACACCGCATGC	TCC	19	76	70	64	6	0	0	0	0	0	0
Kras_A11_2R	GCCAGCTCCAACCACCACAA	GTT	1	2	2	2	0	0	0	0	0	0	0
Kras_A11_2R	GCCAGCTCCAACCACCACAA	GTT	2	2	2	2	0	0	0	0	0	0	0
Kras_A11_2R	GCCAGCTCCAACCACCACAA	GTT	5	2	2	2	0	0	0	0	0	0	0
Kras_A11_2R	GCCAGCTCCAACCACCACAA	GTT	7	2	2	2	0	0	0	0	0	0	0
Kras_A11_2R	GCCAGCTCCAACCACCACAA	GTT	8	2	2	2	0	0	0	0	0	0	0
Kras_A11_2R	GCCAGCTCCAACCACCACAA	GTT	11	2	2	2	0	0	0	0	0	0	0
Kras_A11_2R	GCCAGCTCCAACCACCACAA	GTT	12	2	2	2	0	0	0	0	0	0	0
Kras_A11_2R	GCCAGCTCCAACCACCACAA	GTT	14	2	2	2	0	0	0	0	0	0	0
Kras_A11_2R	GCCAGCTCCAACCACCACAA	GTT	15	2	2	2	0	0	0	0	0	0	0
Kras_A11_2R	GCCAGCTCCAACCACCACAA	GTT	17	2	2	2	0	0	0	0	0	0	0
Kras_4b_S171_3F	GGAGCAAAGATGGGAAGAAG	AAG	4	14	13	13	1	0	0	0	0	0	0
Kras_4b_A155_1R	GTAATGTATAGAAGGCATCG	TCA	0	73	66	61	7	0	0	0	0	0	0
Kras_4b_A155_1R	GTAATGTATAGAAGGCATCG	TCA	15	73	66	61	7	0	0	0	0	0	0
Kras_4b_A155_1R	GTAATGTATAGAAGGCATCG	TCA	18	73	66	61	7	0	0	1	0	0	1
Kras_4a_E174_3F	GAGAAGAAAAGACTCCTGGC	TGT	12	28	28	22	0	0	0	0	0	0	0
Kras_4a_E174_3F	GAGAAGAAAAGACTCCTGGC	TGT	14	28	28	22	0	0	0	5	0	0	5
Kras_4a_E174_3F	GAGAAGAAAAGACTCCTGGC	TGT	15	28	28	22	0	0	0	0	0	0	0
Kras_4a_E174_3F	GAGAAGAAAAGACTCCTGGC	TGT	19	28	28	22	0	0	0	0	0	0	0
Kras_4a_R161_3F	GGAGAGAGATCCGACAGTAC	AGA	10	38	29	19	9	0	0	9	0	0	6
Kras_4a_R161_3F	GGAGAGAGATCCGACAGTAC	AGA	11	38	29	19	9	0	0	3	0	0	0
Kras_4a_R161_3F	GGAGAGAGATCCGACAGTAC	AGA	14	38	29	19	9	0	0	0	0	0	0
Kras_4a_R161_3F	GGAGAGAGATCCGACAGTAC	AGA	19	38	29	19	9	0	0	0	0	0	0
Kras_V81_3R	GAAATACACAAAGAAAGCCC	TCC	0	41	41	30	0	0	0	0	0	0	0
Kras_V81_3R	GAAATACACAAAGAAAGCCC	TCC	6	41	41	30	0	0	0	11	0	0	11
Kras_V81_3R	GAAATACACAAAGAAAGCCC	TCC	8	41	41	30	0	0	0	0	0	0	0
Kras_V81_3R	GAAATACACAAAGAAAGCCC	TCC	17	41	41	30	0	0	0	0	0	0	0
Kras_V81_3R	GAAATACACAAAGAAAGCCC	TCC	18	41	41	30	0	0	0	0	0	0	0
Kras_V81_3R	GAAATACACAAAGAAAGCCC	TCC	19	41	41	30	0	0	0	0	0	0	0
Kras_4b_E168_2F	GAAGAAAAGATGAGCAAAGA	TGG	14	12	12	12	0	0	0	0	0	0	0
Kras_Q61_3F	GTCAAGAGGAGTACAGTGCA	ATG	2	26	25	24	1	0	0	1	0	0	1
Kras_Q61_3F	GTCAAGAGGAGTACAGTGCA	ATG	13	26	25	24	1	0	0	0	0	0	0
Kras_Q61_3F	GTCAAGAGGAGTACAGTGCA	ATG	18	26	25	24	1	0	0	0	0	0	0
Kras_4b_3UTR_119F	GTGTACATTACACTAAATTA	TTA	5	27	27	26	0	0	0	0	0	0	0
Kras_4b_3UTR_119F	GTGTACATTACACTAAATTA	TTA	10	27	27	26	0	0	0	0	0	0	0
Kras_4b_3UTR_119F	GTGTACATTACACTAAATTA	TTA	12	27	27	26	0	0	0	0	0	0	0
Kras_G15_3R	GCTTGCCTACGCCACCAGCT	CCA	1	75	75	50	0	0	0	8	0	0	0
Kras_G15_3R	GCTTGCCTACGCCACCAGCT	CCA	5	75	75	50	0	0	0	21	0	0	0
Kras_G15_3R	GCTTGCCTACGCCACCAGCT	CCA	6	75	75	50	0	0	0	25	0	0	4
Kras_G15_3R	GCTTGCCTACGCCACCAGCT	CCA	9	75	75	50	0	0	0	0	0	0	0
Kras_G15_3R	GCTTGCCTACGCCACCAGCT	CCA	11	75	75	50	0	0	0	0	0	0	0
Kras_G15_3R	GCTTGCCTACGCCACCAGCT	CCA	12	75	75	50	0	0	0	0	0	0	0
Kras_G15_3R	GCTTGCCTACGCCACCAGCT	CCA	14	75	75	50	0	0	0	0	0	0	0
Kras_G15_3R	GCTTGCCTACGCCACCAGCT	CCA	15	75	75	50	0	0	0	0	0	0	0
Kras_G15_3R	GCTTGCCTACGCCACCAGCT	CCA	18	75	75	50	0	0	0	0	0	0	0
Kras_K16_1R	GTCTTGCCTACGCCACCAGC	TCC	0	23	23	23	0	0	0	0	0	0	0
Kras_K16_1R	GTCTTGCCTACGCCACCAGC	TCC	2	23	23	23	0	0	0	0	0	0	0
Kras_K16_1R	GTCTTGCCTACGCCACCAGC	TCC	6	23	23	23	0	0	0	0	0	0	0
Kras_K16_1R	GTCTTGCCTACGCCACCAGC	TCC	7	23	23	23	0	0	0	0	0	0	0
Kras_K16_1R	GTCTTGCCTACGCCACCAGC	TCC	10	23	23	23	0	0	0	0	0	0	0
Kras_K16_1R	GTCTTGCCTACGCCACCAGC	TCC	12	23	23	23	0	0	0	0	0	0	0
Kras_K16_1R	GTCTTGCCTACGCCACCAGC	TCC	13	23	23	23	0	0	0	0	0	0	0
Kras_K16_1R	GTCTTGCCTACGCCACCAGC	TCC	15	23	23	23	0	0	0	0	0	0	0
Kras_K16_1R	GTCTTGCCTACGCCACCAGC	TCC	16	23	23	23	0	0	0	0	0	0	0
Kras_K16_1R	GTCTTGCCTACGCCACCAGC	TCC	19	23	23	23	0	0	0	0	0	0	0
Kras_G12_3R	GGCCACCAGCTCCAACCACC	ACA	0	29	21	8	8	0	0	0	0	0	0
Kras_G12_3R	GGCCACCAGCTCCAACCACC	ACA	2	29	21	8	8	0	0	0	0	0	0
Kras_G12_3R	GGCCACCAGCTCCAACCACC	ACA	3	29	21	8	8	0	0	5	0	0	0
Kras_G12_3R	GGCCACCAGCTCCAACCACC	ACA	5	29	21	8	8	0	0	13	0	0	0
Kras_G12_3R	GGCCACCAGCTCCAACCACC	ACA	6	29	21	8	8	0	0	13	0	0	0
Kras_G12_3R	GGCCACCAGCTCCAACCACC	ACA	9	29	21	8	8	0	0	0	0	0	0
Kras_G12_3R	GGCCACCAGCTCCAACCACC	ACA	11	29	21	8	8	0	0	0	0	0	0
Kras_G12_3R	GGCCACCAGCTCCAACCACC	ACA	12	29	21	8	8	0	0	0	0	0	0
Kras_G12_3R	GGCCACCAGCTCCAACCACC	ACA	15	29	21	8	8	0	0	0	0	0	0
Kras_G12_3R	GGCCACCAGCTCCAACCACC	ACA	16	29	21	8	8	0	0	0	0	0	0
Kras_G12_3R	GGCCACCAGCTCCAACCACC	ACA	18	29	21	8	8	0	0	0	0	0	0
Kras_G12_3R	GGCCACCAGCTCCAACCACC	ACA	19	29	21	8	8	0	0	0	0	0	0
Kras_L52_3F	GTCTCTTGGATATTCTCGAC	ACA	2	42	42	5	0	0	0	13	0	0	0
Kras_L52_3F	GTCTCTTGGATATTCTCGAC	ACA	4	42	42	5	0	0	0	36	0	0	23
Kras_L52_3F	GTCTCTTGGATATTCTCGAC	ACA	14	42	42	5	0	0	0	0	0	0	0
Kras_L52_3F	GTCTCTTGGATATTCTCGAC	ACA	16	42	42	5	0	0	0	0	0	0	0
Kras_L52_3F	GTCTCTTGGATATTCTCGAC	ACA	19	42	42	5	0	0	0	0	0	0	0
Kras_V45_2F	GTAGTAATTGATGGAGAAAC	CTG	19	26	26	25	0	0	0	0	0	0	0
Kras_4b_M188_2R	GTACAAAGTATTCACATAAC	TGT	3	33	32	10	1	0	0	11	0	0	8
Kras_4b_M188_2R	GTACAAAGTATTCACATAAC	TGT	12	33	32	10	1	0	0	10	0	0	7
Kras_4b_M188_2R	GTACAAAGTATTCACATAAC	TGT	14	33	32	10	1	0	0	3	0	0	3
Kras_4b_M188_2R	GTACAAAGTATTCACATAAC	TGT	19	33	32	10	1	0	0	0	0	0	0
Kras_4a_T177_1F	GAAGACTCCTGGCTGTGTGA	AAA	5	57	53	25	4	0	1	26	0	1	4
Kras_4a_T177_1F	GAAGACTCCTGGCTGTGTGA	AAA	7	57	53	25	4	3	0	20	0	0	1
Kras_4a_T177_1F	GAAGACTCCTGGCTGTGTGA	AAA	8	57	53	25	4	0	0	19	0	0	0
Kras_4a_T177_1F	GAAGACTCCTGGCTGTGTGA	AAA	12	57	53	25	4	0	0	0	0	0	0
Kras_4a_E162_3F	GAGAGATCCGACAGTACAGA	TTG	7	66	66	63	0	0	0	3	0	0	3
Kras_4a_E162_3F	GAGAGATCCGACAGTACAGA	TTG	8	66	66	63	0	0	0	0	0	0	0
Kras_4a_E162_3F	GAGAGATCCGACAGTACAGA	TTG	11	66	66	63	0	0	0	0	0	0	0
Kras_4a_E162_3F	GAGAGATCCGACAGTACAGA	TTG	16	66	66	63	0	0	0	0	0	0	0
Kras_C80_2F	GTTTGTGTATTTGCCATAAA	TAA	0	77	77	51	0	1	22	0	0	0	0
Kras_C80_2F	GTTTGTGTATTTGCCATAAA	TAA	13	77	77	51	0	0	0	1	0	0	0
Kras_C80_2F	GTTTGTGTATTTGCCATAAA	TAA	14	77	77	51	0	0	0	0	0	0	0
Kras_A83_3R	GTATGGCAAATACACAAAGA	AAG	6	99	94	87	5	0	1	2	0	1	2
Kras_A83_3R	GTATGGCAAATACACAAAGA	AAG	12	99	94	87	5	0	0	0	0	0	0
Kras_A83_3R	GTATGGCAAATACACAAAGA	AAG	14	99	94	87	5	0	0	0	0	0	0
Kras_G10_1R	GCTCCAACCACCACAAGTTT	ATA	1	39	32	16	7	0	0	0	0	0	0
Kras_G10_1R	GCTCCAACCACCACAAGTTT	ATA	3	39	32	16	7	0	0	15	0	0	0
Kras_G10_1R	GCTCCAACCACCACAAGTTT	ATA	4	39	32	16	7	3	0	12	0	0	0
Kras_G10_1R	GCTCCAACCACCACAAGTTT	ATA	7	39	32	16	7	0	0	0	0	0	0
Kras_G10_1R	GCTCCAACCACCACAAGTTT	ATA	8	39	32	16	7	0	0	0	0	0	0
Kras_G10_1R	GCTCCAACCACCACAAGTTT	ATA	10	39	32	16	7	0	0	0	0	0	0
Kras_G10_1R	GCTCCAACCACCACAAGTTT	ATA	11	39	32	16	7	0	0	0	0	0	0
Kras_G10_1R	GCTCCAACCACCACAAGTTT	ATA	13	39	32	16	7	0	0	1	0	0	0
Kras_4a_K173_3F	GCAAAGAAGAAAAGACTCCT	GGC	1	9	9	9	0	0	0	0	0	0	0
Kras_4a_K173_3F	GCAAAGAAGAAAAGACTCCT	GGC	15	9	9	9	0	0	0	0	0	0	0
Kras_4a_K173_3F	GCAAAGAAGAAAAGACTCCT	GGC	17	9	9	9	0	0	0	0	0	0	0
Kras_4a_K173_3F	GCAAAGAAGAAAAGACTCCT	GGC	18	9	9	9	0	0	0	0	0	0	0
Kras_K101_2R	GCTTTTAATTTGTTCTCTGG	GGA	1	61	60	56	1	0	1	0	0	0	0
Kras_K101_2R	GCTTTTAATTTGTTCTCTGG	GGA	14	61	60	56	1	0	0	0	0	0	0
Kras_K101_2R	GCTTTTAATTTGTTCTCTGG	GGA	16	61	60	56	1	0	0	0	0	0	0
Kras_N86_3F	GTAATACTAAATCATTTGAA	GAT	6	19	19	11	0	0	1	6	0	1	6
Kras_N86_3F	GTAATACTAAATCATTTGAA	GAT	12	19	19	11	0	0	0	0	0	0	0
Kras_4a_intron3_63F	GTGTGTTTTACAATGCAGAG	AGT	10	58	58	54	0	1	0	1	0	0	0
Kras_4a_intron3_63F	GTGTGTTTTACAATGCAGAG	AGT	15	58	58	54	0	0	0	1	0	0	0
Kras_splice_28F	GCCAGAGAACAAATTAAAAG	AGT	0	40	39	33	1	1	0	0	0	0	0
Kras_splice_28F	GCCAGAGAACAAATTAAAAG	AGT	1	40	39	33	1	0	3	1	0	3	0
Kras_splice_28F	GCCAGAGAACAAATTAAAAG	AGT	2	40	39	33	1	1	0	0	0	0	0
Kras_splice_28F	GCCAGAGAACAAATTAAAAG	AGT	9	40	39	33	1	0	0	1	0	0	0
Kras_4a_K184_3F	GTAAAAAATGCGTTATAATG	TAA	10	19	19	19	0	0	0	0	0	0	0
Kras_4a_E153_1R	GCCTCCACTCTCTGCATTGT	AAA	1	53	43	19	10	0	0	1	0	0	0
Kras_4a_E153_1R	GCCTCCACTCTCTGCATTGT	AAA	2	53	43	19	10	0	0	3	0	0	0
Kras_4a_E153_1R	GCCTCCACTCTCTGCATTGT	AAA	4	53	43	19	10	0	0	22	0	0	0
Kras_4a_E153_1R	GCCTCCACTCTCTGCATTGT	AAA	5	53	43	19	10	0	0	23	0	0	1
Kras_4a_E153_1R	GCCTCCACTCTCTGCATTGT	AAA	7	53	43	19	10	1	0	2	1	0	0
Kras_4a_E153_1R	GCCTCCACTCTCTGCATTGT	AAA	9	53	43	19	10	0	0	0	0	0	0
Kras_4a_E153_1R	GCCTCCACTCTCTGCATTGT	AAA	11	53	43	19	10	0	0	0	0	0	0
Kras_4a_E153_1R	GCCTCCACTCTCTGCATTGT	AAA	14	53	43	19	10	0	0	0	0	0	0
Kras_C80_1R	GCACAAAGAAAGCCCTCCCC	AGT	1	84	78	44	6	0	0	1	0	0	0
Kras_C80_1R	GCACAAAGAAAGCCCTCCCC	AGT	3	84	78	44	6	0	1	33	0	1	21
Kras_C80_1R	GCACAAAGAAAGCCCTCCCC	AGT	12	84	78	44	6	0	0	0	0	0	0
Kras_C80_1R	GCACAAAGAAAGCCCTCCCC	AGT	13	84	78	44	6	0	0	0	0	0	0
Kras_C80_1R	GCACAAAGAAAGCCCTCCCC	AGT	14	84	78	44	6	0	0	0	0	0	0
Kras_C80_1R	GCACAAAGAAAGCCCTCCCC	AGT	16	84	78	44	6	0	0	5	0	0	0
Kras_C80_1R	GCACAAAGAAAGCCCTCCCC	AGT	17	84	78	44	6	0	0	0	0	0	0
Kras_C80_1R	GCACAAAGAAAGCCCTCCCC	AGT	18	84	78	44	6	0	0	5	0	0	0
Kras_C80_1R	GCACAAAGAAAGCCCTCCCC	AGT	19	84	78	44	6	0	0	0	0	0	0
Kras_4b_G151_1F	GCAGGGTGTTGACGATGCCT	TCT	1	48	36	32	12	0	0	3	0	0	0
Kras_4b_G151_1F	GCAGGGTGTTGACGATGCCT	TCT	12	48	36	32	12	0	0	1	0	0	0
Kras_4b_G151_1F	GCAGGGTGTTGACGATGCCT	TCT	17	48	36	32	12	0	0	0	0	0	0
Kras_4b_G151_1F	GCAGGGTGTTGACGATGCCT	TCT	18	48	36	32	12	0	0	0	0	0	0
Kras_4b_splice_37R	GGCATCGTCAACACCCTGAA	ATA	2	49	49	43	0	0	0	0	0	0	0
Kras_4b_splice_37R	GGCATCGTCAACACCCTGAA	ATA	5	49	49	43	0	0	0	6	0	0	6
Kras_4b_splice_37R	GGCATCGTCAACACCCTGAA	ATA	8	49	49	43	0	0	0	0	0	0	0
Kras_4b_splice_37R	GGCATCGTCAACACCCTGAA	ATA	11	49	49	43	0	0	0	0	0	0	0
Kras_4b_splice_37R	GGCATCGTCAACACCCTGAA	ATA	13	49	49	43	0	0	0	0	0	0	0
Kras_4b_splice_37R	GGCATCGTCAACACCCTGAA	ATA	14	49	49	43	0	0	0	0	0	0	0
Kras_4b_splice_37R	GGCATCGTCAACACCCTGAA	ATA	15	49	49	43	0	0	0	0	0	0	0
Kras_4a_I188_2F	GTTATAATGTAATCTGGTAA	GTT	13	23	23	23	0	0	0	0	0	0	0
Kras_4a_R167_3F	GCAGATTGAAAAAAATCAGC	AAA	1	20	17	15	3	0	0	0	0	0	0
Kras_4a_R167_3F	GCAGATTGAAAAAAATCAGC	AAA	16	20	17	15	3	0	0	0	0	0	0
Kras_4a_R167_3F	GCAGATTGAAAAAAATCAGC	AAA	19	20	17	15	3	0	0	1	0	0	0
Kras_4b_3UTR_106F	GAAAGTGTGATTTTTGTACA	TTA	18	50	45	42	5	0	1	0	0	0	0
Kras_4a_K176_3F	GAAAGACTCCTGGCTGTGTG	AAA	6	16	14	7	2	0	2	4	0	0	2
Kras_4a_K176_3F	GAAAGACTCCTGGCTGTGTG	AAA	8	16	14	7	2	0	0	4	0	0	0
Kras_4a_K176_3F	GAAAGACTCCTGGCTGTGTG	AAA	9	16	14	7	2	0	0	2	0	0	0
Kras_4a_K176_3F	GAAAGACTCCTGGCTGTGTG	AAA	13	16	14	7	2	0	0	0	0	0	0
Kras_V14_3R	GGCCTACGCCACCAGCTCCA	ACC	2	35	35	10	0	0	0	0	0	0	0
Kras_V14_3R	GGCCTACGCCACCAGCTCCA	ACC	3	35	35	10	0	0	0	19	0	0	10
Kras_V14_3R	GGCCTACGCCACCAGCTCCA	ACC	6	35	35	10	0	2	0	12	2	0	2
Kras_V14_3R	GGCCTACGCCACCAGCTCCA	ACC	8	35	35	10	0	0	0	0	0	0	0
Kras_V14_3R	GGCCTACGCCACCAGCTCCA	ACC	9	35	35	10	0	0	0	0	0	0	0
Kras_V14_3R	GGCCTACGCCACCAGCTCCA	ACC	11	35	35	10	0	0	0	0	0	0	0
Kras_V14_3R	GGCCTACGCCACCAGCTCCA	ACC	12	35	35	10	0	0	0	0	0	0	0
Kras_V14_3R	GGCCTACGCCACCAGCTCCA	ACC	15	35	35	10	0	0	0	0	0	0	0
Kras_V14_3R	GGCCTACGCCACCAGCTCCA	ACC	17	35	35	10	0	0	0	0	0	0	0
Kras_V14_3R	GGCCTACGCCACCAGCTCCA	ACC	18	35	35	10	0	0	0	0	0	0	0
Kras_4b_K172_3F	GCAAAGATGGGAAGAAGAAG	AAG	1	25	22	22	3	0	0	0	0	0	0
Kras_4b_R161_1F	GGTCCGAGAAATTCGAAAAC	ATA	3	44	43	42	1	0	0	0	0	0	0
Kras_4b_R161_1F	GGTCCGAGAAATTCGAAAAC	ATA	4	44	43	42	1	0	0	0	0	0	0
Kras_4b_R161_1F	GGTCCGAGAAATTCGAAAAC	ATA	13	44	43	42	1	0	0	0	0	0	0
Kras_4b_R161_1F	GGTCCGAGAAATTCGAAAAC	ATA	19	44	43	42	1	0	0	0	0	0	0
Kras_5UTR_2R	GATTTTCAGCAGGCCTTACA	ATA	0	45	45	41	0	0	0	0	0	0	0
Kras_5UTR_2R	GATTTTCAGCAGGCCTTACA	ATA	6	45	45	41	0	0	0	0	0	0	0
Kras_5UTR_2R	GATTTTCAGCAGGCCTTACA	ATA	9	45	45	41	0	0	0	0	0	0	0
Kras_5UTR_2R	GATTTTCAGCAGGCCTTACA	ATA	13	45	45	41	0	0	0	0	0	0	0
Kras_5UTR_2R	GATTTTCAGCAGGCCTTACA	ATA	14	45	45	41	0	0	0	0	0	0	0
Kras_5UTR_2R	GATTTTCAGCAGGCCTTACA	ATA	18	45	45	41	0	0	0	0	0	0	0
Kras_4b_D173_1F	GAAAGATGGGAAGAAGAAGA	AGA	0	36	28	27	8	0	0	0	0	0	0
Kras_4b_M170_1F	GAAGATGAGCAAAGATGGGA	AGA	9	6	6	6	0	0	0	0	0	0	0
Kras_G13_3R	GTACGCCACCAGCTCCAACC	ACC	0	2	2	0	0	0	0	0	0	0	0
Kras_G13_3R	GTACGCCACCAGCTCCAACC	ACC	3	2	2	0	0	0	0	1	0	0	0
Kras_G13_3R	GTACGCCACCAGCTCCAACC	ACC	5	2	2	0	0	0	0	2	0	0	0
Kras_G13_3R	GTACGCCACCAGCTCCAACC	ACC	6	2	2	0	0	0	0	2	0	0	0
Kras_G13_3R	GTACGCCACCAGCTCCAACC	ACC	8	2	2	0	0	0	0	1	0	0	0
Kras_G13_3R	GTACGCCACCAGCTCCAACC	ACC	9	2	2	0	0	0	0	1	0	0	0
Kras_G13_3R	GTACGCCACCAGCTCCAACC	ACC	12	2	2	0	0	0	0	0	0	0	0
Kras_G13_3R	GTACGCCACCAGCTCCAACC	ACC	14	2	2	0	0	0	0	0	0	0	0
Kras_G13_3R	GTACGCCACCAGCTCCAACC	ACC	15	2	2	0	0	0	0	0	0	0	0
Kras_G13_3R	GTACGCCACCAGCTCCAACC	ACC	18	2	2	0	0	0	0	0	0	0	0
Kras_G13_3R	GTACGCCACCAGCTCCAACC	ACC	19	2	2	0	0	0	0	0	0	0	0
Kras_intron2_58F	GTCTTCCCCAGAGAACAAAT	TAA	2	22	20	10	2	0	0	1	0	0	0
Kras_intron2_58F	GTCTTCCCCAGAGAACAAAT	TAA	5	22	20	10	2	0	0	10	0	0	9
Kras_intron2_58F	GTCTTCCCCAGAGAACAAAT	TAA	6	22	20	10	2	0	0	1	0	0	0
Kras_intron2_58F	GTCTTCCCCAGAGAACAAAT	TAA	7	22	20	10	2	0	0	1	0	0	0
Kras_intron2_58F	GTCTTCCCCAGAGAACAAAT	TAA	8	22	20	10	2	0	0	1	0	0	0
Kras_intron2_58F	GTCTTCCCCAGAGAACAAAT	TAA	15	22	20	10	2	0	0	0	0	0	0
Kras_4b_E162_1F	GCGAGAAATTCGAAAACATA	AAG	0	7	5	5	2	0	0	0	0	0	0
Kras_4b_E162_1F	GCGAGAAATTCGAAAACATA	AAG	1	7	5	5	2	0	0	0	0	0	0
Kras_4b_E162_1F	GCGAGAAATTCGAAAACATA	AAG	10	7	5	5	2	0	0	0	0	0	0
Kras_4b_E162_1F	GCGAGAAATTCGAAAACATA	AAG	16	7	5	5	2	0	0	0	0	0	0
Kras_A83_3F	GTGCCATAAATAATACTAAA	TCA	3	44	37	37	7	0	0	0	0	0	0
Kras_A83_3F	GTGCCATAAATAATACTAAA	TCA	4	44	37	37	7	0	0	0	0	0	0
Kras_A83_3F	GTGCCATAAATAATACTAAA	TCA	15	44	37	37	7	0	0	0	0	0	0
Kras_4a_I171_1F	GAAAATCAGCAAAGAAGAAA	AGA	6	13	12	12	1	0	0	0	0	0	0
Kras_4a_I171_1F	GAAAATCAGCAAAGAAGAAA	AGA	9	13	12	12	1	0	0	0	0	0	0
Kras_4b_G151_3R	GAAGGCATCGTCAACACCCT	GAA	5	22	17	7	5	0	0	6	0	0	2
Kras_4b_G151_3R	GAAGGCATCGTCAACACCCT	GAA	8	22	17	7	5	0	0	4	0	0	0
Kras_4b_G151_3R	GAAGGCATCGTCAACACCCT	GAA	11	22	17	7	5	0	0	5	0	0	2
Kras_4b_G151_3R	GAAGGCATCGTCAACACCCT	GAA	14	22	17	7	5	0	0	0	0	0	0
Kras_4b_G151_3R	GAAGGCATCGTCAACACCCT	GAA	16	22	17	7	5	0	0	0	0	0	0
Kras_4b_G151_3R	GAAGGCATCGTCAACACCCT	GAA	17	22	17	7	5	0	0	2	0	0	2
Kras_4b_G151_3R	GAAGGCATCGTCAACACCCT	GAA	18	22	17	7	5	0	0	0	0	0	0
Kras_G13_1F	GGGTGGCGTAGGCAAGAGCG	CCT	6	31	28	15	3	0	0	0	0	0	0
Kras_G13_1F	GGGTGGCGTAGGCAAGAGCG	CCT	12	31	28	15	3	0	0	0	0	0	0
Kras_G13_1F	GGGTGGCGTAGGCAAGAGCG	CCT	18	31	28	15	3	0	0	0	0	0	0
Kras_4b_G151_1R	GGGCATCGTCAACACCCTGA	AAT	3	31	31	21	0	0	1	1	0	0	0
Kras_4b_G151_1R	GGGCATCGTCAACACCCTGA	AAT	6	31	31	21	0	0	0	9	0	0	2
Kras_4b_G151_1R	GGGCATCGTCAACACCCTGA	AAT	9	31	31	21	0	0	0	6	0	0	0
Kras_4b_G151_1R	GGGCATCGTCAACACCCTGA	AAT	12	31	31	21	0	2	0	0	0	0	0
Kras_4b_G151_1R	GGGCATCGTCAACACCCTGA	AAT	14	31	31	21	0	0	0	2	0	0	0
Kras_4b_G151_1R	GGGCATCGTCAACACCCTGA	AAT	15	31	31	21	0	0	0	1	0	0	0
Kras_4b_G151_1R	GGGCATCGTCAACACCCTGA	AAT	16	31	31	21	0	0	0	1	0	0	0
Kras_4b_I163_2F	GAAATTCGAAAACATAAAGA	AAA	6	11	10	1	1	0	0	8	0	0	8
Kras_4b_I163_2F	GAAATTCGAAAACATAAAGA	AAA	12	11	10	1	1	0	0	0	0	0	0
Kras_4a_I183_3F	GAATTAAAAAATGCGTTATA	ATG	13	19	17	15	2	0	0	0	0	0	0
Kras_4a_E175_3F	GAGAAAAGACTCCTGGCTGT	GTG	9	29	27	23	2	0	0	0	0	0	0
Kras_4a_E175_3F	GAGAAAAGACTCCTGGCTGT	GTG	11	29	27	23	2	0	0	4	0	0	4
Kras_4a_E175_3F	GAGAAAAGACTCCTGGCTGT	GTG	12	29	27	23	2	0	0	0	0	0	0
Kras_4a_E175_3F	GAGAAAAGACTCCTGGCTGT	GTG	16	29	27	23	2	0	0	0	0	0	0
Kras_I100_2F	GAAATTAAAAGAGTAAAGGA	CTC	0	33	33	33	0	0	0	0	0	0	0
Kras_4b_K165_3F	GAAAACATAAAGAAAAGATG	AGC	5	16	16	10	0	0	0	5	0	0	5
Kras_4b_Intron4_76R	GCAACACCCTGAAATATAAA	AAA	1	7	0	0	7	0	0	0	0	0	0
Kras_4b_Intron4_76R	GCAACACCCTGAAATATAAA	AAA	4	7	0	0	7	0	0	0	0	0	0
Kras_4b_Intron4_76R	GCAACACCCTGAAATATAAA	AAA	6	7	0	0	7	0	0	0	0	0	0
Kras_4b_Intron4_76R	GCAACACCCTGAAATATAAA	AAA	7	7	0	0	7	0	0	0	0	0	0
Kras_4b_Intron4_76R	GCAACACCCTGAAATATAAA	AAA	8	7	0	0	7	0	0	0	0	0	0
Kras_4b_Intron4_74R	GGTCAACACCCTGAAATATA	AAA	0	27	15	14	12	0	0	0	0	0	0
Kras_4b_Intron4_74R	GGTCAACACCCTGAAATATA	AAA	3	27	15	14	12	0	0	0	0	0	0
Kras_4b_Intron4_74R	GGTCAACACCCTGAAATATA	AAA	6	27	15	14	12	0	0	0	0	0	0
Kras_4b_Intron4_74R	GGTCAACACCCTGAAATATA	AAA	8	27	15	14	12	0	0	0	0	0	0
Kras_4b_Intron4_74R	GGTCAACACCCTGAAATATA	AAA	9	27	15	14	12	0	0	0	0	0	0
Kras_4b_Intron4_74R	GGTCAACACCCTGAAATATA	AAA	10	27	15	14	12	0	0	0	0	0	0
Kras_4a_R164_2R	GTGTCGGATCTCTCTCACCA	ATG	0	22	20	9	2	0	0	0	0	0	0
Kras_4a_R164_2R	GTGTCGGATCTCTCTCACCA	ATG	4	22	20	9	2	0	0	11	0	0	10
Kras_4a_R164_2R	GTGTCGGATCTCTCTCACCA	ATG	9	22	20	9	2	0	0	0	0	0	0
Kras_4a_R164_2R	GTGTCGGATCTCTCTCACCA	ATG	11	22	20	9	2	0	0	0	0	0	0
Kras_4a_R164_2R	GTGTCGGATCTCTCTCACCA	ATG	13	22	20	9	2	0	0	1	0	0	0
Kras_4a_R164_2R	GTGTCGGATCTCTCTCACCA	ATG	15	22	20	9	2	0	0	0	0	0	0
Kras_4a_R164_2R	GTGTCGGATCTCTCTCACCA	ATG	17	22	20	9	2	0	0	0	0	0	0
Kras_4a_R164_2R	GTGTCGGATCTCTCTCACCA	ATG	18	22	20	9	2	0	0	0	0	0	0
Kras_4a_K169_3F	GGAAAAAAATCAGCAAAGAA	GAA	10	18	11	11	7	0	0	0	0	0	0
Kras_4a_K169_3F	GGAAAAAAATCAGCAAAGAA	GAA	13	18	11	11	7	0	0	0	0	0	0
Kras_4b_3UTR_28R	GTGTACAAAAATCACACTTT	TAC	5	5	1	1	4	0	0	0	0	0	0
Kras_4b_3UTR_28R	GTGTACAAAAATCACACTTT	TAC	12	5	1	1	4	0	0	0	0	0	0
Kras_4b_3UTR_28R	GTGTACAAAAATCACACTTT	TAC	14	5	1	1	4	0	0	0	0	0	0
Kras_4b_3UTR_28R	GTGTACAAAAATCACACTTT	TAC	16	5	1	1	4	0	0	0	0	0	0
Kras_I84_1R	GTTATGGCAAATACACAAAG	AAA	7	10	9	9	1	0	0	0	0	0	0
Kras_I84_1R	GTTATGGCAAATACACAAAG	AAA	13	10	9	9	1	0	0	0	0	0	0
Kras_I84_1R	GTTATGGCAAATACACAAAG	AAA	15	10	9	9	1	0	0	0	0	0	0
Kras_4b_M170_2F	GAGATGAGCAAAGATGGGAA	GAA	8	21	18	16	3	0	0	0	0	0	0
Kras_4a_Y166_1R	GTGTACTGTCGGATCTCTCT	CAC	0	6	0	0	6	0	0	0	0	0	0
Kras_4a_Y166_1R	GTGTACTGTCGGATCTCTCT	CAC	5	6	0	0	6	0	0	0	0	0	0
Kras_4a_Y166_1R	GTGTACTGTCGGATCTCTCT	CAC	9	6	0	0	6	0	0	0	0	0	0
Kras_4a_Y166_1R	GTGTACTGTCGGATCTCTCT	CAC	14	6	0	0	6	0	0	0	0	0	0
Kras_4a_Y166_1R	GTGTACTGTCGGATCTCTCT	CAC	16	6	0	0	6	0	0	0	0	0	0
Kras_4a_Y166_1R	GTGTACTGTCGGATCTCTCT	CAC	18	6	0	0	6	0	0	0	0	0	0
Kras_G10_3R	GAGCTCCAACCACCACAAGT	TTA	0	23	13	1	10	0	0	0	0	0	0
Kras_G10_3R	GAGCTCCAACCACCACAAGT	TTA	3	23	13	1	10	0	0	0	0	0	0
Kras_G10_3R	GAGCTCCAACCACCACAAGT	TTA	5	23	13	1	10	0	0	12	0	0	2
Kras_G10_3R	GAGCTCCAACCACCACAAGT	TTA	6	23	13	1	10	0	0	10	0	0	0
Kras_G10_3R	GAGCTCCAACCACCACAAGT	TTA	9	23	13	1	10	0	0	0	0	0	0
Kras_G10_3R	GAGCTCCAACCACCACAAGT	TTA	10	23	13	1	10	0	0	0	0	0	0
Kras_G10_3R	GAGCTCCAACCACCACAAGT	TTA	12	23	13	1	10	0	0	0	0	0	0
Kras_G10_3R	GAGCTCCAACCACCACAAGT	TTA	13	23	13	1	10	0	0	0	0	0	0
Kras_G10_3R	GAGCTCCAACCACCACAAGT	TTA	15	23	13	1	10	0	0	0	0	0	0
Kras_Y64_1R	GTGTACTCCTCTTGACCTGC	TGT	0	2	2	0	0	0	0	0	0	0	0
Kras_Y64_1R	GTGTACTCCTCTTGACCTGC	TGT	5	2	2	0	0	0	0	2	0	0	0
Kras_Y64_1R	GTGTACTCCTCTTGACCTGC	TGT	7	2	2	0	0	0	0	2	0	0	0
Kras_Y64_1R	GTGTACTCCTCTTGACCTGC	TGT	8	2	2	0	0	0	0	0	0	0	0
Kras_Y64_1R	GTGTACTCCTCTTGACCTGC	TGT	10	2	2	0	0	0	0	2	0	0	0
Kras_Y64_1R	GTGTACTCCTCTTGACCTGC	TGT	15	2	2	0	0	0	0	0	0	0	0
Kras_Y64_1R	GTGTACTCCTCTTGACCTGC	TGT	16	2	2	0	0	0	0	0	0	0	0
Kras_Y64_1R	GTGTACTCCTCTTGACCTGC	TGT	19	2	2	0	0	0	0	0	0	0	0
Kras_4a_K170_3F	GAAAAATCAGCAAAGAAGAA	AAG	7	2	2	2	0	0	0	0	0	0	0
Kras_4a_K170_3F	GAAAAATCAGCAAAGAAGAA	AAG	10	2	2	2	0	0	0	0	0	0	0
Kras_4b_3UTR_77F	GTGTACTCTTTCTTAAGGCA	CAC	5	11	10	7	1	0	0	2	0	0	0
Kras_4b_3UTR_77F	GTGTACTCTTTCTTAAGGCA	CAC	7	11	10	7	1	0	0	2	0	0	0
Kras_4b_3UTR_77F	GTGTACTCTTTCTTAAGGCA	CAC	11	11	10	7	1	0	0	0	0	0	0
Kras_4b_3UTR_77F	GTGTACTCTTTCTTAAGGCA	CAC	18	11	10	7	1	0	0	0	0	0	0
Kras_4a_K169_2F	GTGAAAAAAATCAGCAAAGA	AGA	11	4	3	3	1	0	0	0	0	0	0
Kras_4a_K169_2F	GTGAAAAAAATCAGCAAAGA	AGA	14	4	3	3	1	0	0	0	0	0	0
Kras_G60_2F	GCAGGTCAAGAGGAGTACAG	TGC	1	5	4	1	1	0	0	0	0	0	0
Kras_G60_2F	GCAGGTCAAGAGGAGTACAG	TGC	6	5	4	1	1	0	3	0	0	3	0
Kras_G60_2F	GCAGGTCAAGAGGAGTACAG	TGC	17	5	4	1	1	0	0	0	0	0	0
Kras_4b_Intron4_83F	GTTTTTTTTTATATTTCAGG	GTG	0	9	3	0	6	1	1	1	0	0	0
Kras_4b_Intron4_83F	GTTTTTTTTTATATTTCAGG	GTG	16	9	3	0	6	0	0	0	0	0	0
Kras_Intron2_47R	GTGTACTCACCTGTCTTGTC	TTT	5	8	8	2	0	6	0	0	0	0	0
Kras_Intron2_47R	GTGTACTCACCTGTCTTGTC	TTT	7	8	8	2	0	0	0	6	0	0	0
Kras_Intron2_47R	GTGTACTCACCTGTCTTGTC	TTT	9	8	8	2	0	0	0	0	0	0	0
Kras_Intron2_47R	GTGTACTCACCTGTCTTGTC	TTT	10	8	8	2	0	0	0	0	0	0	0
Kras_Intron2_47R	GTGTACTCACCTGTCTTGTC	TTT	14	8	8	2	0	0	0	0	0	0	0
Kras_Intron2_47R	GTGTACTCACCTGTCTTGTC	TTT	19	8	8	2	0	0	0	0	0	0	0
Kras_Q61_2F	GGTCAAGAGGAGTACAGTGC	AAT	3	7	7	3	0	0	0	4	0	0	4
Kras_Q61_2F	GGTCAAGAGGAGTACAGTGC	AAT	14	7	7	3	0	0	0	0	0	0	0
Kras_Q61_2F	GGTCAAGAGGAGTACAGTGC	AAT	19	7	7	3	0	0	0	0	0	0	0
Kras_A11_1R	GCAGCTCCAACCACCACAAG	TTT	0	8	8	7	0	0	0	0	0	0	0
Kras_A11_1R	GCAGCTCCAACCACCACAAG	TTT	1	8	8	7	0	0	0	0	0	0	0
Kras_A11_1R	GCAGCTCCAACCACCACAAG	TTT	4	8	8	7	0	0	0	0	0	0	0
Kras_A11_1R	GCAGCTCCAACCACCACAAG	TTT	6	8	8	7	0	0	0	0	0	0	0
Kras_A11_1R	GCAGCTCCAACCACCACAAG	TTT	7	8	8	7	0	0	0	0	0	0	0
Kras_A11_1R	GCAGCTCCAACCACCACAAG	TTT	10	8	8	7	0	0	0	0	0	0	0
Kras_A11_1R	GCAGCTCCAACCACCACAAG	TTT	11	8	8	7	0	0	0	0	0	0	0
Kras_A11_1R	GCAGCTCCAACCACCACAAG	TTT	13	8	8	7	0	0	0	0	0	0	0
Kras_A11_1R	GCAGCTCCAACCACCACAAG	TTT	14	8	8	7	0	0	0	0	0	0	0
Kras_A11_1R	GCAGCTCCAACCACCACAAG	TTT	16	8	8	7	0	0	0	0	0	0	0
Kras_4b_Intron4_77R	GAACACCCTGAAATATAAAA	AAA	0	5	5	4	0	0	0	0	0	0	0
Kras_4b_Intron4_77R	GAACACCCTGAAATATAAAA	AAA	3	5	5	4	0	0	0	0	0	0	0
Kras_4b_Intron4_77R	GAACACCCTGAAATATAAAA	AAA	5	5	5	4	0	0	0	1	0	0	0
Kras_4b_Intron4_77R	GAACACCCTGAAATATAAAA	AAA	6	5	5	4	0	0	0	1	0	0	0
Kras_4b_Intron4_77R	GAACACCCTGAAATATAAAA	AAA	7	5	5	4	0	0	0	1	0	0	0
Kras_4b_R161_3F	GCCGAGAAATTCGAAAACAT	AAA	1	1	1	1	0	0	0	0	0	0	0
Kras_4b_R161_3F	GCCGAGAAATTCGAAAACAT	AAA	2	1	1	1	0	0	0	0	0	0	0
Kras_4b_R161_3F	GCCGAGAAATTCGAAAACAT	AAA	11	1	1	1	0	0	0	0	0	0	0
Kras_4b_R161_3F	GCCGAGAAATTCGAAAACAT	AAA	17	1	1	1	0	0	0	0	0	0	0

### Sheet: R7_D10_DMSO_CBE
guide_ID	sequence	PAM	edit_position	total_reads	total_minus_indels	non_edits	indels	tCAN	tCGN	tCTN	tCA_single	tCG_single	tCT_single
Kras_D47_2R	GCCATCAATTACTACTTGTT	TCC	1	853	833	574	20	18	0	10	0	0	7
Kras_D47_2R	GCCATCAATTACTACTTGTT	TCC	2	853	833	574	20	2	0	2	1	0	1
Kras_D47_2R	GCCATCAATTACTACTTGTT	TCC	5	853	833	574	20	19	0	209	1	0	203
Kras_D47_2R	GCCATCAATTACTACTTGTT	TCC	11	853	833	574	20	0	0	0	0	0	0
Kras_D47_2R	GCCATCAATTACTACTTGTT	TCC	14	853	833	574	20	0	0	0	0	0	0
Kras_K147_3F	GAAAGACAAGACAGGTGAGT	ACA	0	1714	1466	856	248	1	0	0	0	0	0
Kras_K147_3F	GAAAGACAAGACAGGTGAGT	ACA	6	1714	1466	856	248	6	35	532	0	31	521
Kras_K147_3F	GAAAGACAAGACAGGTGAGT	ACA	11	1714	1466	856	248	1	1	17	0	1	9
Kras_splice_13F	GTTCTCAGGACTCCTACAGG	AAA	0	466	389	143	77	0	0	0	0	0	0
Kras_splice_13F	GTTCTCAGGACTCCTACAGG	AAA	3	466	389	143	77	3	1	191	0	0	0
Kras_splice_13F	GTTCTCAGGACTCCTACAGG	AAA	5	466	389	143	77	7	5	228	0	0	45
Kras_splice_13F	GTTCTCAGGACTCCTACAGG	AAA	10	466	389	143	77	0	0	2	0	0	0
Kras_splice_13F	GTTCTCAGGACTCCTACAGG	AAA	12	466	389	143	77	0	0	13	0	0	0
Kras_splice_13F	GTTCTCAGGACTCCTACAGG	AAA	13	466	389	143	77	1	0	1	1	0	0
Kras_splice_13F	GTTCTCAGGACTCCTACAGG	AAA	16	466	389	143	77	0	0	0	0	0	0
Kras_T20_3R	GTATCGTCAAGGCGCTCTTG	CCT	4	1423	1344	593	79	2	3	712	0	2	100
Kras_T20_3R	GTATCGTCAAGGCGCTCTTG	CCT	7	1423	1344	593	79	10	2	616	6	1	4
Kras_T20_3R	GTATCGTCAAGGCGCTCTTG	CCT	12	1423	1344	593	79	0	2	1	0	0	0
Kras_T20_3R	GTATCGTCAAGGCGCTCTTG	CCT	14	1423	1344	593	79	0	0	2	0	0	1
Kras_T20_3R	GTATCGTCAAGGCGCTCTTG	CCT	16	1423	1344	593	79	0	0	51	0	0	0
Kras_4a_Y157_3R	GTGTATAAAAAGCATCCTCC	ACT	12	500	487	455	13	0	0	0	0	0	0
Kras_4a_Y157_3R	GTGTATAAAAAGCATCCTCC	ACT	15	500	487	455	13	0	0	8	0	0	5
Kras_4a_Y157_3R	GTGTATAAAAAGCATCCTCC	ACT	16	500	487	455	13	0	0	5	0	0	2
Kras_4a_Y157_3R	GTGTATAAAAAGCATCCTCC	ACT	18	500	487	455	13	0	0	0	0	0	0
Kras_4a_Y157_3R	GTGTATAAAAAGCATCCTCC	ACT	19	500	487	455	13	0	0	1	0	0	1
Kras_N116_2R	GTTATTCCCTACCAGGACCA	TAG	0	1338	1217	134	121	0	0	0	0	0	0
Kras_N116_2R	GTTATTCCCTACCAGGACCA	TAG	6	1338	1217	134	121	1	6	1072	1	0	114
Kras_N116_2R	GTTATTCCCTACCAGGACCA	TAG	7	1338	1217	134	121	55	0	853	0	0	0
Kras_N116_2R	GTTATTCCCTACCAGGACCA	TAG	8	1338	1217	134	121	4	17	285	0	0	0
Kras_N116_2R	GTTATTCCCTACCAGGACCA	TAG	11	1338	1217	134	121	0	0	8	0	0	0
Kras_N116_2R	GTTATTCCCTACCAGGACCA	TAG	12	1338	1217	134	121	1	0	0	0	0	0
Kras_N116_2R	GTTATTCCCTACCAGGACCA	TAG	17	1338	1217	134	121	1	0	0	0	0	0
Kras_N116_2R	GTTATTCCCTACCAGGACCA	TAG	18	1338	1217	134	121	0	0	0	0	0	0
Kras_4a_K182_3R	GAATTTTCACACAGCCAGGA	GTC	7	738	687	643	51	1	0	13	0	0	12
Kras_4a_K182_3R	GAATTTTCACACAGCCAGGA	GTC	9	738	687	643	51	0	0	0	0	0	0
Kras_4a_K182_3R	GAATTTTCACACAGCCAGGA	GTC	11	738	687	643	51	0	0	0	0	0	0
Kras_4a_K182_3R	GAATTTTCACACAGCCAGGA	GTC	14	738	687	643	51	0	0	1	0	0	0
Kras_4a_K182_3R	GAATTTTCACACAGCCAGGA	GTC	15	738	687	643	51	1	0	1	1	0	0
Kras_M1_2R	GGTCATTTTCAGCAGGCCTT	ACA	3	471	443	400	28	0	0	16	0	0	15
Kras_M1_2R	GGTCATTTTCAGCAGGCCTT	ACA	9	471	443	400	28	0	0	2	0	0	1
Kras_M1_2R	GGTCATTTTCAGCAGGCCTT	ACA	12	471	443	400	28	0	0	0	0	0	0
Kras_M1_2R	GGTCATTTTCAGCAGGCCTT	ACA	16	471	443	400	28	1	0	0	1	0	0
Kras_M1_2R	GGTCATTTTCAGCAGGCCTT	ACA	17	471	443	400	28	0	0	0	0	0	0
Kras_G12C_T2_1F	GATGACTGAGTATAAGCTTG	TGG	5	739	640	177	99	6	11	440	6	10	424
Kras_G12C_T2_1F	GATGACTGAGTATAAGCTTG	TGG	16	739	640	177	99	0	0	1	0	0	0
Kras_M72_1R	GTCATGTACTGGTCCCTCAT	TGC	0	621	612	307	9	0	0	40	0	0	0
Kras_M72_1R	GTCATGTACTGGTCCCTCAT	TGC	2	621	612	307	9	0	0	259	0	0	171
Kras_M72_1R	GTCATGTACTGGTCCCTCAT	TGC	8	621	612	307	9	0	1	31	0	0	6
Kras_M72_1R	GTCATGTACTGGTCCCTCAT	TGC	13	621	612	307	9	0	1	35	0	0	3
Kras_M72_1R	GTCATGTACTGGTCCCTCAT	TGC	14	621	612	307	9	0	0	8	0	0	0
Kras_M72_1R	GTCATGTACTGGTCCCTCAT	TGC	15	621	612	307	9	1	0	2	0	0	0
Kras_M72_1R	GTCATGTACTGGTCCCTCAT	TGC	17	621	612	307	9	1	0	5	0	0	1
Kras_4b_3UTR_68F	GTGAATACTTTGTACTCTTT	CTT	7	869	810	773	59	2	0	2	0	0	0
Kras_4b_3UTR_68F	GTGAATACTTTGTACTCTTT	CTT	14	869	810	773	59	0	1	1	0	0	0
Kras_4b_3UTR_68F	GTGAATACTTTGTACTCTTT	CTT	16	869	810	773	59	0	1	3	0	0	1
Kras_I142_3F	GCATTGAGACCTCAGCAAAG	ACA	1	850	772	691	78	1	0	16	1	0	15
Kras_I142_3F	GCATTGAGACCTCAGCAAAG	ACA	9	850	772	691	78	0	0	9	0	0	7
Kras_I142_3F	GCATTGAGACCTCAGCAAAG	ACA	10	850	772	691	78	1	0	3	1	0	1
Kras_I142_3F	GCATTGAGACCTCAGCAAAG	ACA	12	850	772	691	78	0	1	23	0	1	18
Kras_I142_3F	GCATTGAGACCTCAGCAAAG	ACA	15	850	772	691	78	0	0	0	0	0	0
Kras_E132_3F	GGGAGTTAGCAAGGAGTTAC	GGG	9	291	262	242	29	0	0	1	0	0	1
Kras_E132_3F	GGGAGTTAGCAAGGAGTTAC	GGG	19	291	262	242	29	0	0	0	0	0	0
Kras_F90_1R	GCAAATGATTTAGTATTATT	TAT	1	296	284	272	12	0	0	0	0	0	0
Kras_T74_1R	GCAGTTCTCATGTACTGGTC	CCT	0	1305	1217	995	88	0	0	1	0	0	0
Kras_T74_1R	GCAGTTCTCATGTACTGGTC	CCT	1	1305	1217	995	88	0	1	2	0	0	2
Kras_T74_1R	GCAGTTCTCATGTACTGGTC	CCT	6	1305	1217	995	88	1	8	157	1	8	124
Kras_T74_1R	GCAGTTCTCATGTACTGGTC	CCT	8	1305	1217	995	88	1	0	31	1	0	0
Kras_T74_1R	GCAGTTCTCATGTACTGGTC	CCT	14	1305	1217	995	88	0	0	2	0	0	1
Kras_T74_1R	GCAGTTCTCATGTACTGGTC	CCT	19	1305	1217	995	88	0	0	4	0	0	1
Kras_P140_1R	GACGGAATCCCGTAACTCCT	TGC	2	616	444	414	172	0	0	1	0	0	0
Kras_P140_1R	GACGGAATCCCGTAACTCCT	TGC	8	616	444	414	172	7	0	7	7	0	0
Kras_P140_1R	GACGGAATCCCGTAACTCCT	TGC	9	616	444	414	172	0	0	6	0	0	0
Kras_P140_1R	GACGGAATCCCGTAACTCCT	TGC	10	616	444	414	172	0	0	4	0	0	2
Kras_P140_1R	GACGGAATCCCGTAACTCCT	TGC	15	616	444	414	172	0	0	0	0	0	0
Kras_P140_1R	GACGGAATCCCGTAACTCCT	TGC	17	616	444	414	172	0	0	5	0	0	5
Kras_P140_1R	GACGGAATCCCGTAACTCCT	TGC	18	616	444	414	172	0	0	0	0	0	0
Kras_Intron2_40R	GGTCCAGTTGTACTCACCTG	TCT	3	1842	1607	1480	235	0	0	81	0	0	9
Kras_Intron2_40R	GGTCCAGTTGTACTCACCTG	TCT	4	1842	1607	1480	235	1	1	73	1	0	2
Kras_Intron2_40R	GGTCCAGTTGTACTCACCTG	TCT	12	1842	1607	1480	235	0	0	2	0	0	1
Kras_Intron2_40R	GGTCCAGTTGTACTCACCTG	TCT	14	1842	1607	1480	235	0	0	1	0	0	1
Kras_Intron2_40R	GGTCCAGTTGTACTCACCTG	TCT	16	1842	1607	1480	235	0	1	2	0	0	0
Kras_Intron2_40R	GGTCCAGTTGTACTCACCTG	TCT	17	1842	1607	1480	235	0	1	1	0	0	1
Kras_P110_2R	GATAGGCACATCTTCAGAGT	CCT	0	1291	1235	1031	56	0	0	0	0	0	0
Kras_P110_2R	GATAGGCACATCTTCAGAGT	CCT	6	1291	1235	1031	56	1	0	95	0	0	79
Kras_P110_2R	GATAGGCACATCTTCAGAGT	CCT	8	1291	1235	1031	56	0	0	1	0	0	0
Kras_P110_2R	GATAGGCACATCTTCAGAGT	CCT	11	1291	1235	1031	56	1	0	48	0	0	27
Kras_P110_2R	GATAGGCACATCTTCAGAGT	CCT	14	1291	1235	1031	56	0	1	45	0	0	33
Kras_V114_1R	GCTACCAGGACCATAGGCAC	ATC	0	714	685	497	29	0	0	0	0	0	0
Kras_V114_1R	GCTACCAGGACCATAGGCAC	ATC	1	714	685	497	29	0	0	0	0	0	0
Kras_V114_1R	GCTACCAGGACCATAGGCAC	ATC	4	714	685	497	29	0	0	162	0	0	7
Kras_V114_1R	GCTACCAGGACCATAGGCAC	ATC	5	714	685	497	29	0	4	155	0	0	3
Kras_V114_1R	GCTACCAGGACCATAGGCAC	ATC	10	714	685	497	29	0	0	2	0	0	0
Kras_V114_1R	GCTACCAGGACCATAGGCAC	ATC	11	714	685	497	29	0	0	5	0	0	3
Kras_V114_1R	GCTACCAGGACCATAGGCAC	ATC	17	714	685	497	29	0	0	0	0	0	0
Kras_V114_1R	GCTACCAGGACCATAGGCAC	ATC	19	714	685	497	29	0	0	0	0	0	0
Kras_D30_1F	GGTGGATGAGTATGACCCTA	CGA	15	373	344	339	29	0	0	0	0	0	0
Kras_D30_1F	GGTGGATGAGTATGACCCTA	CGA	16	373	344	339	29	0	0	0	0	0	0
Kras_D30_1F	GGTGGATGAGTATGACCCTA	CGA	17	373	344	339	29	0	0	0	0	0	0
Kras_5UTR_7F	GTAAGGCCTGCTGAAAATGA	CTG	6	673	604	590	69	0	0	2	0	0	2
Kras_5UTR_7F	GTAAGGCCTGCTGAAAATGA	CTG	7	673	604	590	69	0	0	0	0	0	0
Kras_5UTR_7F	GTAAGGCCTGCTGAAAATGA	CTG	10	673	604	590	69	0	0	0	0	0	0
Kras_4a_A155_3F	GTGCTTTTTATACATTGGTG	AGA	3	327	303	251	24	0	0	26	0	0	16
Kras_4a_A155_3F	GTGCTTTTTATACATTGGTG	AGA	12	327	303	251	24	0	0	12	0	0	1
Kras_4b_F156_1R	GGACTAATGTATAGAAGGCA	TCG	3	322	302	214	20	1	1	77	0	1	76
Kras_4b_F156_1R	GGACTAATGTATAGAAGGCA	TCG	18	322	302	214	20	0	0	1	0	0	0
Kras_V29_3R	GATCCACAAAGTGATTCTGA	ATT	0	577	486	453	91	0	0	0	0	0	0
Kras_V29_3R	GATCCACAAAGTGATTCTGA	ATT	3	577	486	453	91	4	0	20	4	0	2
Kras_V29_3R	GATCCACAAAGTGATTCTGA	ATT	4	577	486	453	91	0	0	16	0	0	0
Kras_V29_3R	GATCCACAAAGTGATTCTGA	ATT	6	577	486	453	91	0	0	8	0	0	0
Kras_V29_3R	GATCCACAAAGTGATTCTGA	ATT	16	577	486	453	91	0	0	0	0	0	0
Kras_4a_K184_2R	GTTTTTAATTTTCACACAGC	CAG	12	158	141	117	17	0	0	2	0	0	0
Kras_4a_K184_2R	GTTTTTAATTTTCACACAGC	CAG	14	158	141	117	17	0	0	22	0	0	0
Kras_4a_K184_2R	GTTTTTAATTTTCACACAGC	CAG	16	158	141	117	17	0	0	22	0	0	0
Kras_4a_K184_2R	GTTTTTAATTTTCACACAGC	CAG	19	158	141	117	17	0	0	22	0	0	0
Kras_4b_S181_1R	GACACCTTGTCCTTGACTTC	TTC	2	1175	1054	502	121	9	0	4	0	0	1
Kras_4b_S181_1R	GACACCTTGTCCTTGACTTC	TTC	4	1175	1054	502	121	9	2	427	0	0	1
Kras_4b_S181_1R	GACACCTTGTCCTTGACTTC	TTC	5	1175	1054	502	121	0	16	486	0	9	32
Kras_4b_S181_1R	GACACCTTGTCCTTGACTTC	TTC	10	1175	1054	502	121	6	1	113	0	0	1
Kras_4b_S181_1R	GACACCTTGTCCTTGACTTC	TTC	11	1175	1054	502	121	0	0	15	0	0	0
Kras_4b_S181_1R	GACACCTTGTCCTTGACTTC	TTC	16	1175	1054	502	121	9	0	28	0	0	27
Kras_4b_S181_1R	GACACCTTGTCCTTGACTTC	TTC	19	1175	1054	502	121	0	0	11	0	0	1
Kras_D30_1R	GCATCCACAAAGTGATTCTG	AAT	1	523	491	114	32	1	0	19	0	0	0
Kras_D30_1R	GCATCCACAAAGTGATTCTG	AAT	4	523	491	114	32	0	7	360	0	3	46
Kras_D30_1R	GCATCCACAAAGTGATTCTG	AAT	5	523	491	114	32	2	3	313	0	0	0
Kras_D30_1R	GCATCCACAAAGTGATTCTG	AAT	7	523	491	114	32	0	1	154	0	0	0
Kras_D30_1R	GCATCCACAAAGTGATTCTG	AAT	17	523	491	114	32	0	0	3	0	0	0
Kras_T35_2R	GATCGTAGGGTCATACTCAT	CCA	3	595	537	461	58	0	2	45	0	0	40
Kras_T35_2R	GATCGTAGGGTCATACTCAT	CCA	11	595	537	461	58	0	0	3	0	0	0
Kras_T35_2R	GATCGTAGGGTCATACTCAT	CCA	15	595	537	461	58	0	0	0	0	0	0
Kras_T35_2R	GATCGTAGGGTCATACTCAT	CCA	17	595	537	461	58	2	0	0	0	0	0
Kras_4b_K180_1R	GCCTTGTCCTTGACTTCTTC	TTC	1	1997	1771	1450	226	6	0	7	0	0	1
Kras_4b_K180_1R	GCCTTGTCCTTGACTTCTTC	TTC	2	1997	1771	1450	226	1	1	8	0	0	0
Kras_4b_K180_1R	GCCTTGTCCTTGACTTCTTC	TTC	7	1997	1771	1450	226	2	2	225	0	0	192
Kras_4b_K180_1R	GCCTTGTCCTTGACTTCTTC	TTC	8	1997	1771	1450	226	4	2	30	0	0	0
Kras_4b_K180_1R	GCCTTGTCCTTGACTTCTTC	TTC	13	1997	1771	1450	226	3	0	2	0	0	2
Kras_4b_K180_1R	GCCTTGTCCTTGACTTCTTC	TTC	16	1997	1771	1450	226	1	1	18	0	0	18
Kras_4b_K180_1R	GCCTTGTCCTTGACTTCTTC	TTC	19	1997	1771	1450	226	1	0	9	0	0	1
Kras_R68_2R	GTCCCTCATTGCACTGTACT	CCT	2	990	933	857	57	1	0	23	0	0	0
Kras_R68_2R	GTCCCTCATTGCACTGTACT	CCT	3	990	933	857	57	0	0	24	0	0	0
Kras_R68_2R	GTCCCTCATTGCACTGTACT	CCT	4	990	933	857	57	0	0	34	0	0	1
Kras_R68_2R	GTCCCTCATTGCACTGTACT	CCT	6	990	933	857	57	0	0	53	0	0	19
Kras_R68_2R	GTCCCTCATTGCACTGTACT	CCT	11	990	933	857	57	1	0	0	1	0	0
Kras_R68_2R	GTCCCTCATTGCACTGTACT	CCT	13	990	933	857	57	0	0	2	0	0	1
Kras_R68_2R	GTCCCTCATTGCACTGTACT	CCT	18	990	933	857	57	0	0	1	0	0	0
Kras_G77_3R	GAAAGCCCTCCCCAGTTCTC	ATG	5	404	349	105	55	3	0	181	0	0	12
Kras_G77_3R	GAAAGCCCTCCCCAGTTCTC	ATG	6	404	349	105	55	0	0	176	0	0	6
Kras_G77_3R	GAAAGCCCTCCCCAGTTCTC	ATG	7	404	349	105	55	0	3	88	0	3	2
Kras_G77_3R	GAAAGCCCTCCCCAGTTCTC	ATG	9	404	349	105	55	2	0	132	2	0	16
Kras_G77_3R	GAAAGCCCTCCCCAGTTCTC	ATG	10	404	349	105	55	0	0	22	0	0	0
Kras_G77_3R	GAAAGCCCTCCCCAGTTCTC	ATG	11	404	349	105	55	0	0	19	0	0	1
Kras_G77_3R	GAAAGCCCTCCCCAGTTCTC	ATG	12	404	349	105	55	0	0	6	0	0	0
Kras_G77_3R	GAAAGCCCTCCCCAGTTCTC	ATG	17	404	349	105	55	0	0	12	0	0	2
Kras_G77_3R	GAAAGCCCTCCCCAGTTCTC	ATG	19	404	349	105	55	0	0	2	0	0	0
Kras_4a_V160_2R	GCTCACCAATGTATAAAAAG	CAT	1	489	459	226	30	0	0	28	0	0	1
Kras_4a_V160_2R	GCTCACCAATGTATAAAAAG	CAT	3	489	459	226	30	4	0	190	0	0	70
Kras_4a_V160_2R	GCTCACCAATGTATAAAAAG	CAT	5	489	459	226	30	0	3	148	0	0	13
Kras_4a_V160_2R	GCTCACCAATGTATAAAAAG	CAT	6	489	459	226	30	0	0	116	0	0	2
Kras_4b_D154_3F	GCGATGCCTTCTATACATTA	GTC	1	478	432	402	46	0	0	0	0	0	0
Kras_4b_D154_3F	GCGATGCCTTCTATACATTA	GTC	6	478	432	402	46	1	0	2	0	0	2
Kras_4b_D154_3F	GCGATGCCTTCTATACATTA	GTC	7	478	432	402	46	0	0	3	0	0	2
Kras_4b_D154_3F	GCGATGCCTTCTATACATTA	GTC	10	478	432	402	46	0	0	18	0	0	15
Kras_4b_D154_3F	GCGATGCCTTCTATACATTA	GTC	15	478	432	402	46	1	0	2	0	0	0
Kras_D47_3R	GTCCATCAATTACTACTTGT	TTC	0	510	494	455	16	0	0	0	0	0	0
Kras_D47_3R	GTCCATCAATTACTACTTGT	TTC	2	510	494	455	16	0	0	0	0	0	0
Kras_D47_3R	GTCCATCAATTACTACTTGT	TTC	3	510	494	455	16	0	0	0	0	0	0
Kras_D47_3R	GTCCATCAATTACTACTTGT	TTC	6	510	494	455	16	0	0	26	0	0	25
Kras_D47_3R	GTCCATCAATTACTACTTGT	TTC	12	510	494	455	16	0	0	0	0	0	0
Kras_D47_3R	GTCCATCAATTACTACTTGT	TTC	15	510	494	455	16	0	0	0	0	0	0
Kras_L23_1R	GTTAGCTGTATCGTCAAGGC	GCT	5	888	781	631	107	0	2	103	0	2	90
Kras_L23_1R	GTTAGCTGTATCGTCAAGGC	GCT	11	888	781	631	107	0	0	14	0	0	0
Kras_L23_1R	GTTAGCTGTATCGTCAAGGC	GCT	14	888	781	631	107	1	0	8	0	0	2
Kras_L23_1R	GTTAGCTGTATCGTCAAGGC	GCT	19	888	781	631	107	0	0	0	0	0	0
Kras_4b_3UTR_117F	GTTTGTACATTACACTAAAT	TAT	7	516	494	480	22	0	0	0	0	0	0
Kras_4b_3UTR_117F	GTTTGTACATTACACTAAAT	TAT	12	516	494	480	22	0	0	1	0	0	1
Kras_4b_3UTR_117F	GTTTGTACATTACACTAAAT	TAT	14	516	494	480	22	0	0	0	0	0	0
Kras_4a_V152_2F	GGAGTGGAGGATGCTTTTTA	TAC	13	562	539	511	23	0	0	1	0	0	1
Kras_4b_I163_3R	GTCTTTATGTTTTCGAATTT	CTC	2	309	286	268	23	0	0	0	0	0	0
Kras_4b_I163_3R	GTCTTTATGTTTTCGAATTT	CTC	13	309	286	268	23	0	0	0	0	0	0
Kras_5UTR_8F	GAAGGCCTGCTGAAAATGAC	TGA	5	928	845	334	83	4	5	152	0	4	2
Kras_5UTR_8F	GAAGGCCTGCTGAAAATGAC	TGA	6	928	845	334	83	13	37	441	2	33	293
Kras_5UTR_8F	GAAGGCCTGCTGAAAATGAC	TGA	9	928	845	334	83	2	0	0	0	0	0
Kras_5UTR_8F	GAAGGCCTGCTGAAAATGAC	TGA	19	928	845	334	83	3	0	0	2	0	0
Kras_intron2_56F	GTTTCTTCCCCAGAGAACAA	ATT	4	326	308	293	18	0	0	8	0	0	8
Kras_intron2_56F	GTTTCTTCCCCAGAGAACAA	ATT	7	326	308	293	18	0	0	0	0	0	0
Kras_intron2_56F	GTTTCTTCCCCAGAGAACAA	ATT	8	326	308	293	18	0	0	0	0	0	0
Kras_intron2_56F	GTTTCTTCCCCAGAGAACAA	ATT	9	326	308	293	18	0	0	0	0	0	0
Kras_intron2_56F	GTTTCTTCCCCAGAGAACAA	ATT	10	326	308	293	18	0	0	0	0	0	0
Kras_intron2_56F	GTTTCTTCCCCAGAGAACAA	ATT	17	326	308	293	18	0	0	0	0	0	0
Kras_T2_3R	GCTCAGTCATTTTCAGCAGG	CCT	1	719	628	597	91	0	0	2	0	0	1
Kras_T2_3R	GCTCAGTCATTTTCAGCAGG	CCT	3	719	628	597	91	0	0	1	0	0	1
Kras_T2_3R	GCTCAGTCATTTTCAGCAGG	CCT	7	719	628	597	91	0	1	2	0	0	2
Kras_T2_3R	GCTCAGTCATTTTCAGCAGG	CCT	13	719	628	597	91	0	0	0	0	0	0
Kras_T2_3R	GCTCAGTCATTTTCAGCAGG	CCT	16	719	628	597	91	1	0	0	0	0	0
Kras_4a_S172_1R	GTGCTGATTTTTTTCAATCT	GTA	3	734	707	682	27	1	0	0	0	0	0
Kras_4a_S172_1R	GTGCTGATTTTTTTCAATCT	GTA	14	734	707	682	27	0	1	0	0	1	0
Kras_4a_S172_1R	GTGCTGATTTTTTTCAATCT	GTA	18	734	707	682	27	0	0	0	0	0	0
Kras_G12C_G13_2R	GACACCGCATGCTCCAACCA	CCA	2	524	486	254	38	0	0	19	0	0	0
Kras_G12C_G13_2R	GACACCGCATGCTCCAACCA	CCA	4	524	486	254	38	0	2	208	0	0	0
Kras_G12C_G13_2R	GACACCGCATGCTCCAACCA	CCA	5	524	486	254	38	0	1	216	0	1	6
Kras_G12C_G13_2R	GACACCGCATGCTCCAACCA	CCA	7	524	486	254	38	0	0	14	0	0	7
Kras_G12C_G13_2R	GACACCGCATGCTCCAACCA	CCA	11	524	486	254	38	0	1	0	0	1	0
Kras_G12C_G13_2R	GACACCGCATGCTCCAACCA	CCA	13	524	486	254	38	0	0	12	0	0	1
Kras_G12C_G13_2R	GACACCGCATGCTCCAACCA	CCA	14	524	486	254	38	0	0	0	0	0	0
Kras_G12C_G13_2R	GACACCGCATGCTCCAACCA	CCA	17	524	486	254	38	0	0	0	0	0	0
Kras_G12C_G13_2R	GACACCGCATGCTCCAACCA	CCA	18	524	486	254	38	0	0	1	0	0	0
Kras_A66_1R	GTTGCACTGTACTCCTCTTG	ACC	4	1706	1604	944	102	5	8	419	0	3	63
Kras_A66_1R	GTTGCACTGTACTCCTCTTG	ACC	6	1706	1604	944	102	8	6	494	8	4	134
Kras_A66_1R	GTTGCACTGTACTCCTCTTG	ACC	11	1706	1604	944	102	0	2	8	0	1	1
Kras_A66_1R	GTTGCACTGTACTCCTCTTG	ACC	13	1706	1604	944	102	0	1	57	0	0	20
Kras_A66_1R	GTTGCACTGTACTCCTCTTG	ACC	14	1706	1604	944	102	0	0	11	0	0	0
Kras_A66_1R	GTTGCACTGTACTCCTCTTG	ACC	16	1706	1604	944	102	0	6	22	0	2	4
Kras_intron2_51F	GCTTTGTTTCTTCCCCAGAG	AAC	1	260	242	181	18	0	0	0	0	0	0
Kras_intron2_51F	GCTTTGTTTCTTCCCCAGAG	AAC	9	260	242	181	18	0	1	48	0	1	43
Kras_intron2_51F	GCTTTGTTTCTTCCCCAGAG	AAC	12	260	242	181	18	0	0	9	0	0	5
Kras_intron2_51F	GCTTTGTTTCTTCCCCAGAG	AAC	13	260	242	181	18	0	0	0	0	0	0
Kras_intron2_51F	GCTTTGTTTCTTCCCCAGAG	AAC	14	260	242	181	18	0	0	4	0	0	4
Kras_intron2_51F	GCTTTGTTTCTTCCCCAGAG	AAC	15	260	242	181	18	0	0	0	0	0	0
Kras_G48_1R	GCTCCATCAATTACTACTTG	TTT	1	1573	1514	1434	59	0	0	5	0	0	0
Kras_G48_1R	GCTCCATCAATTACTACTTG	TTT	3	1573	1514	1434	59	0	0	35	0	0	8
Kras_G48_1R	GCTCCATCAATTACTACTTG	TTT	4	1573	1514	1434	59	0	0	28	0	0	1
Kras_G48_1R	GCTCCATCAATTACTACTTG	TTT	7	1573	1514	1434	59	0	0	15	0	0	0
Kras_G48_1R	GCTCCATCAATTACTACTTG	TTT	13	1573	1514	1434	59	0	0	1	0	0	1
Kras_G48_1R	GCTCCATCAATTACTACTTG	TTT	16	1573	1514	1434	59	1	0	1	1	0	1
Kras_4a_K182_2R	GATTTTCACACAGCCAGGAG	TCT	6	799	764	608	35	4	0	110	4	0	99
Kras_4a_K182_2R	GATTTTCACACAGCCAGGAG	TCT	8	799	764	608	35	1	0	0	1	0	0
Kras_4a_K182_2R	GATTTTCACACAGCCAGGAG	TCT	10	799	764	608	35	0	0	0	0	0	0
Kras_4a_K182_2R	GATTTTCACACAGCCAGGAG	TCT	13	799	764	608	35	0	0	0	0	0	0
Kras_4a_K182_2R	GATTTTCACACAGCCAGGAG	TCT	14	799	764	608	35	0	0	0	0	0	0
Kras_K42_3R	GTTGTTTCCTGTAGGAGTCC	TGA	0	241	209	53	32	0	0	3	0	0	0
Kras_K42_3R	GTTGTTTCCTGTAGGAGTCC	TGA	7	241	209	53	32	0	0	145	0	0	115
Kras_K42_3R	GTTGTTTCCTGTAGGAGTCC	TGA	8	241	209	53	32	0	1	23	0	0	0
Kras_K42_3R	GTTGTTTCCTGTAGGAGTCC	TGA	18	241	209	53	32	1	0	0	1	0	0
Kras_K42_3R	GTTGTTTCCTGTAGGAGTCC	TGA	19	241	209	53	32	0	0	0	0	0	0
Kras_4b_K165_3R	GATCTTTTCTTTATGTTTTC	GAA	0	310	285	267	25	1	0	3	1	0	0
Kras_4b_K165_3R	GATCTTTTCTTTATGTTTTC	GAA	3	310	285	267	25	3	0	3	1	0	0
Kras_4b_K165_3R	GATCTTTTCTTTATGTTTTC	GAA	8	310	285	267	25	0	2	4	0	0	0
Kras_4b_K165_3R	GATCTTTTCTTTATGTTTTC	GAA	19	310	285	267	25	0	1	0	0	0	0
Kras_4b_3UTR_48R	GACTTAAGTGTGCCTTAAGA	AAG	2	355	334	321	21	0	0	0	0	0	0
Kras_4b_3UTR_48R	GACTTAAGTGTGCCTTAAGA	AAG	12	355	334	321	21	0	0	1	0	0	1
Kras_4b_3UTR_48R	GACTTAAGTGTGCCTTAAGA	AAG	13	355	334	321	21	0	0	0	0	0	0
Kras_A134_1R	GTTGCTAACTCCTGAGCCTG	TTT	0	1161	1051	1002	110	0	0	1	0	0	1
Kras_A134_1R	GTTGCTAACTCCTGAGCCTG	TTT	4	1161	1051	1002	110	0	0	0	0	0	0
Kras_A134_1R	GTTGCTAACTCCTGAGCCTG	TTT	8	1161	1051	1002	110	1	0	0	1	0	0
Kras_A134_1R	GTTGCTAACTCCTGAGCCTG	TTT	10	1161	1051	1002	110	0	0	0	0	0	0
Kras_A134_1R	GTTGCTAACTCCTGAGCCTG	TTT	11	1161	1051	1002	110	0	0	1	0	0	1
Kras_A134_1R	GTTGCTAACTCCTGAGCCTG	TTT	16	1161	1051	1002	110	0	0	4	0	0	1
Kras_A134_1R	GTTGCTAACTCCTGAGCCTG	TTT	17	1161	1051	1002	110	0	0	4	0	0	1
Kras_4b_3UTR_70F	GAATACTTTGTACTCTTTCT	TAA	5	407	389	34	18	3	9	338	2	9	322
Kras_4b_3UTR_70F	GAATACTTTGTACTCTTTCT	TAA	12	407	389	34	18	1	0	2	0	0	0
Kras_4b_3UTR_70F	GAATACTTTGTACTCTTTCT	TAA	14	407	389	34	18	0	0	4	0	0	0
Kras_4b_3UTR_70F	GAATACTTTGTACTCTTTCT	TAA	18	407	389	34	18	0	0	2	0	0	0
Kras_D126_2R	GGTGTCTACTGTTCTAGAAG	GCA	0	456	411	142	45	0	0	8	0	0	0
Kras_D126_2R	GGTGTCTACTGTTCTAGAAG	GCA	5	456	411	142	45	0	7	258	0	7	226
Kras_D126_2R	GGTGTCTACTGTTCTAGAAG	GCA	8	456	411	142	45	0	0	7	0	0	0
Kras_D126_2R	GGTGTCTACTGTTCTAGAAG	GCA	13	456	411	142	45	0	0	15	0	0	0
Kras_4b_K180_2R	GACCTTGTCCTTGACTTCTT	CTT	0	1505	1422	1333	83	1	2	1	0	0	0
Kras_4b_K180_2R	GACCTTGTCCTTGACTTCTT	CTT	2	1505	1422	1333	83	0	1	3	0	0	0
Kras_4b_K180_2R	GACCTTGTCCTTGACTTCTT	CTT	3	1505	1422	1333	83	2	2	4	1	0	0
Kras_4b_K180_2R	GACCTTGTCCTTGACTTCTT	CTT	8	1505	1422	1333	83	1	0	7	1	0	0
Kras_4b_K180_2R	GACCTTGTCCTTGACTTCTT	CTT	9	1505	1422	1333	83	0	1	27	0	0	0
Kras_4b_K180_2R	GACCTTGTCCTTGACTTCTT	CTT	14	1505	1422	1333	83	1	0	19	0	0	0
Kras_4b_K180_2R	GACCTTGTCCTTGACTTCTT	CTT	17	1505	1422	1333	83	0	1	0	0	0	0
Kras_L52_3R	GCAAGAGACAGGTTTCTCCA	TCA	0	348	318	297	30	0	0	3	0	0	1
Kras_L52_3R	GCAAGAGACAGGTTTCTCCA	TCA	1	348	318	297	30	0	0	1	0	0	0
Kras_L52_3R	GCAAGAGACAGGTTTCTCCA	TCA	8	348	318	297	30	0	0	2	0	0	0
Kras_L52_3R	GCAAGAGACAGGTTTCTCCA	TCA	15	348	318	297	30	0	0	6	0	0	4
Kras_L52_3R	GCAAGAGACAGGTTTCTCCA	TCA	17	348	318	297	30	0	0	1	0	0	0
Kras_L52_3R	GCAAGAGACAGGTTTCTCCA	TCA	18	348	318	297	30	0	0	1	0	0	1
Kras_4a_K173_3R	GTTCTTTGCTGATTTTTTTC	AAT	0	2055	1957	1864	98	1	0	4	0	0	1
Kras_4a_K173_3R	GTTCTTTGCTGATTTTTTTC	AAT	3	2055	1957	1864	98	0	1	7	0	0	5
Kras_4a_K173_3R	GTTCTTTGCTGATTTTTTTC	AAT	8	2055	1957	1864	98	0	3	1	0	0	1
Kras_4a_K173_3R	GTTCTTTGCTGATTTTTTTC	AAT	19	2055	1957	1864	98	8	1	4	1	0	2
Kras_Q43_1F	GAAACAAGTAGTAATTGATG	GAG	4	325	238	93	87	0	5	133	0	5	125
Kras_M67_2F	GCAATGAGGGACCAGTACAT	GAG	1	807	782	595	25	2	1	3	1	0	3
Kras_M67_2F	GCAATGAGGGACCAGTACAT	GAG	11	807	782	595	25	0	5	76	0	4	49
Kras_M67_2F	GCAATGAGGGACCAGTACAT	GAG	12	807	782	595	25	1	0	33	0	0	9
Kras_M67_2F	GCAATGAGGGACCAGTACAT	GAG	17	807	782	595	25	0	1	2	0	0	2
Kras_R41_2F	GACAGGAAACAAGTAGTAAT	TGA	2	388	334	324	54	0	1	0	0	1	0
Kras_R41_2F	GACAGGAAACAAGTAGTAAT	TGA	9	388	334	324	54	0	0	0	0	0	0
Kras_V8_2F	GTGGTGGTTGGAGCTGGTGG	CGT	13	227	197	197	30	0	0	0	0	0	0
Kras_Q61_2R	GTCTTGACCTGCTGTGTCGA	GAA	0	669	631	548	38	0	0	0	0	0	0
Kras_Q61_2R	GTCTTGACCTGCTGTGTCGA	GAA	2	669	631	548	38	0	0	55	0	0	48
Kras_Q61_2R	GTCTTGACCTGCTGTGTCGA	GAA	7	669	631	548	38	0	0	8	0	0	1
Kras_Q61_2R	GTCTTGACCTGCTGTGTCGA	GAA	8	669	631	548	38	0	0	3	0	0	0
Kras_Q61_2R	GTCTTGACCTGCTGTGTCGA	GAA	11	669	631	548	38	0	0	3	0	0	0
Kras_Q61_2R	GTCTTGACCTGCTGTGTCGA	GAA	17	669	631	548	38	0	3	3	0	0	0
Kras_4b_H166_2F	GAACATAAAGAAAAGATGAG	CAA	3	101	85	82	16	0	0	0	0	0	0
Kras_G12C_M1_3F	GAATGACTGAGTATAAGCTT	GTG	6	527	474	136	53	7	49	272	3	42	249
Kras_G12C_M1_3F	GAATGACTGAGTATAAGCTT	GTG	17	527	474	136	53	0	4	0	0	0	0
Kras_G12C_M1_1F	GAAAATGACTGAGTATAAGC	TTG	8	594	512	470	82	0	0	3	0	0	2
Kras_G12C_M1_1F	GAAAATGACTGAGTATAAGC	TTG	19	594	512	470	82	0	0	0	0	0	0
Kras_4a_intron3_62F	GTTGTGTTTTACAATGCAGA	GAG	11	721	643	618	78	0	0	3	0	0	3
Kras_4a_intron3_62F	GTTGTGTTTTACAATGCAGA	GAG	16	721	643	618	78	0	0	0	0	0	0
Kras_I21_2R	GTGTATCGTCAAGGCGCTCT	TGC	0	725	664	333	61	0	0	0	0	0	0
Kras_I21_2R	GTGTATCGTCAAGGCGCTCT	TGC	6	725	664	333	61	0	0	316	0	0	282
Kras_I21_2R	GTGTATCGTCAAGGCGCTCT	TGC	9	725	664	333	61	0	0	24	0	0	0
Kras_I21_2R	GTGTATCGTCAAGGCGCTCT	TGC	14	725	664	333	61	0	0	0	0	0	0
Kras_I21_2R	GTGTATCGTCAAGGCGCTCT	TGC	16	725	664	333	61	0	0	0	0	0	0
Kras_I21_2R	GTGTATCGTCAAGGCGCTCT	TGC	18	725	664	333	61	0	0	2	0	0	2
Kras_4b_G174_2R	GTCTTCTTCTTCTTCCCATC	TTT	2	975	869	604	106	2	2	78	1	0	1
Kras_4b_G174_2R	GTCTTCTTCTTCTTCCCATC	TTT	5	975	869	604	106	1	2	236	1	2	153
Kras_4b_G174_2R	GTCTTCTTCTTCTTCCCATC	TTT	8	975	869	604	106	0	1	25	0	0	1
Kras_4b_G174_2R	GTCTTCTTCTTCTTCCCATC	TTT	11	975	869	604	106	0	0	19	0	0	4
Kras_4b_G174_2R	GTCTTCTTCTTCTTCCCATC	TTT	14	975	869	604	106	0	1	5	0	0	0
Kras_4b_G174_2R	GTCTTCTTCTTCTTCCCATC	TTT	15	975	869	604	106	0	0	0	0	0	0
Kras_4b_G174_2R	GTCTTCTTCTTCTTCCCATC	TTT	16	975	869	604	106	1	0	0	0	0	0
Kras_4b_G174_2R	GTCTTCTTCTTCTTCCCATC	TTT	19	975	869	604	106	0	3	1	0	3	1
Kras_4b_D153_1F	GGTTGACGATGCCTTCTATA	CAT	6	206	186	122	20	0	0	56	0	0	50
Kras_4b_D153_1F	GGTTGACGATGCCTTCTATA	CAT	11	206	186	122	20	0	0	0	0	0	0
Kras_4b_D153_1F	GGTTGACGATGCCTTCTATA	CAT	12	206	186	122	20	0	0	2	0	0	0
Kras_4b_D153_1F	GGTTGACGATGCCTTCTATA	CAT	15	206	186	122	20	0	0	7	0	0	0
Kras_Y71_3F	GGTACATGAGAACTGGGGAG	GGC	4	1096	1024	141	72	1	109	758	1	91	663
Kras_Y71_3F	GGTACATGAGAACTGGGGAG	GGC	12	1096	1024	141	72	0	0	15	0	0	0
Kras_I139_2R	GGGAATCCCGTAACTCCTTG	CTA	0	548	430	396	118	0	0	0	0	0	0
Kras_I139_2R	GGGAATCCCGTAACTCCTTG	CTA	6	548	430	396	118	0	0	25	0	0	0
Kras_I139_2R	GGGAATCCCGTAACTCCTTG	CTA	7	548	430	396	118	0	2	25	0	0	1
Kras_I139_2R	GGGAATCCCGTAACTCCTTG	CTA	8	548	430	396	118	1	0	8	1	0	0
Kras_I139_2R	GGGAATCCCGTAACTCCTTG	CTA	13	548	430	396	118	0	0	0	0	0	0
Kras_I139_2R	GGGAATCCCGTAACTCCTTG	CTA	15	548	430	396	118	0	0	0	0	0	0
Kras_I139_2R	GGGAATCCCGTAACTCCTTG	CTA	16	548	430	396	118	0	0	0	0	0	0
Kras_H27_1R	GAGTGATTCTGAATTAGCTG	TAT	8	496	464	449	32	0	0	0	0	0	0
Kras_H27_1R	GAGTGATTCTGAATTAGCTG	TAT	17	496	464	449	32	0	0	0	0	0	0
Kras_4a_R164_1R	GGTCGGATCTCTCTCACCAA	TGT	3	471	429	217	42	0	8	150	0	7	60
Kras_4a_R164_1R	GGTCGGATCTCTCTCACCAA	TGT	8	471	429	217	42	0	0	10	0	0	0
Kras_4a_R164_1R	GGTCGGATCTCTCTCACCAA	TGT	10	471	429	217	42	0	40	83	0	40	0
Kras_4a_R164_1R	GGTCGGATCTCTCTCACCAA	TGT	12	471	429	217	42	0	0	37	0	0	0
Kras_4a_R164_1R	GGTCGGATCTCTCTCACCAA	TGT	14	471	429	217	42	0	0	20	0	0	0
Kras_4a_R164_1R	GGTCGGATCTCTCTCACCAA	TGT	16	471	429	217	42	0	0	0	0	0	0
Kras_4a_R164_1R	GGTCGGATCTCTCTCACCAA	TGT	17	471	429	217	42	0	0	0	0	0	0
Kras_4a_K173_2F	GGCAAAGAAGAAAAGACTCC	TGG	2	179	138	133	41	0	0	2	0	0	2
Kras_4a_K173_2F	GGCAAAGAAGAAAAGACTCC	TGG	16	179	138	133	41	0	0	0	0	0	0
Kras_4a_K173_2F	GGCAAAGAAGAAAAGACTCC	TGG	18	179	138	133	41	0	0	0	0	0	0
Kras_4a_K173_2F	GGCAAAGAAGAAAAGACTCC	TGG	19	179	138	133	41	0	0	0	0	0	0
Kras_Intron2_13R	GTTATTCAACTTAAACCCAC	CTA	0	619	606	571	13	0	0	7	0	0	0
Kras_Intron2_13R	GTTATTCAACTTAAACCCAC	CTA	6	619	606	571	13	10	0	2	3	0	2
Kras_Intron2_13R	GTTATTCAACTTAAACCCAC	CTA	9	619	606	571	13	0	0	8	0	0	1
Kras_Intron2_13R	GTTATTCAACTTAAACCCAC	CTA	15	619	606	571	13	0	0	0	0	0	0
Kras_Intron2_13R	GTTATTCAACTTAAACCCAC	CTA	16	619	606	571	13	0	0	0	0	0	0
Kras_Intron2_13R	GTTATTCAACTTAAACCCAC	CTA	17	619	606	571	13	7	0	1	0	0	1
Kras_Intron2_13R	GTTATTCAACTTAAACCCAC	CTA	19	619	606	571	13	0	0	0	0	0	0
Kras_4b_K176_1R	GCTTCTTCTTCTTCTTCTTC	CCA	1	773	722	653	51	0	0	1	0	0	0
Kras_4b_K176_1R	GCTTCTTCTTCTTCTTCTTC	CCA	4	773	722	653	51	0	9	30	0	9	25
Kras_4b_K176_1R	GCTTCTTCTTCTTCTTCTTC	CCA	7	773	722	653	51	0	0	3	0	0	0
Kras_4b_K176_1R	GCTTCTTCTTCTTCTTCTTC	CCA	10	773	722	653	51	2	0	8	1	0	8
Kras_4b_K176_1R	GCTTCTTCTTCTTCTTCTTC	CCA	13	773	722	653	51	0	0	4	0	0	3
Kras_4b_K176_1R	GCTTCTTCTTCTTCTTCTTC	CCA	16	773	722	653	51	0	2	2	0	2	0
Kras_4b_K176_1R	GCTTCTTCTTCTTCTTCTTC	CCA	19	773	722	653	51	0	1	1	0	0	1
Kras_4b_K169_3R	GCCATCTTTGCTCATCTTTT	CTT	0	1812	1665	1605	147	2	0	4	0	0	0
Kras_4b_K169_3R	GCCATCTTTGCTCATCTTTT	CTT	1	1812	1665	1605	147	1	1	3	0	0	2
Kras_4b_K169_3R	GCCATCTTTGCTCATCTTTT	CTT	2	1812	1665	1605	147	0	2	2	0	0	1
Kras_4b_K169_3R	GCCATCTTTGCTCATCTTTT	CTT	5	1812	1665	1605	147	1	0	20	0	0	14
Kras_4b_K169_3R	GCCATCTTTGCTCATCTTTT	CTT	10	1812	1665	1605	147	1	1	2	0	0	1
Kras_4b_K169_3R	GCCATCTTTGCTCATCTTTT	CTT	12	1812	1665	1605	147	1	2	0	0	0	0
Kras_4b_K169_3R	GCCATCTTTGCTCATCTTTT	CTT	15	1812	1665	1605	147	1	1	1	1	0	0
Kras_G48_1F	GGATGGAGAAACCTGTCTCT	TGG	11	244	206	141	38	1	0	1	0	0	0
Kras_G48_1F	GGATGGAGAAACCTGTCTCT	TGG	12	244	206	141	38	0	0	1	0	0	0
Kras_G48_1F	GGATGGAGAAACCTGTCTCT	TGG	16	244	206	141	38	0	0	48	0	0	44
Kras_G48_1F	GGATGGAGAAACCTGTCTCT	TGG	18	244	206	141	38	0	0	6	0	0	2
Kras_4a_Q165_1R	GACTGTCGGATCTCTCTCAC	CAA	2	158	125	44	33	0	0	8	0	0	0
Kras_4a_Q165_1R	GACTGTCGGATCTCTCTCAC	CAA	6	158	125	44	33	0	0	79	0	0	67
Kras_4a_Q165_1R	GACTGTCGGATCTCTCTCAC	CAA	11	158	125	44	33	0	0	2	0	0	0
Kras_4a_Q165_1R	GACTGTCGGATCTCTCTCAC	CAA	13	158	125	44	33	0	0	1	0	0	0
Kras_4a_Q165_1R	GACTGTCGGATCTCTCTCAC	CAA	15	158	125	44	33	0	0	3	0	0	0
Kras_4a_Q165_1R	GACTGTCGGATCTCTCTCAC	CAA	17	158	125	44	33	0	0	0	0	0	0
Kras_4a_Q165_1R	GACTGTCGGATCTCTCTCAC	CAA	19	158	125	44	33	0	0	0	0	0	0
Kras_D105_3F	GGGACTCTGAAGATGTGCCT	ATG	4	454	413	110	41	10	1	243	1	0	2
Kras_D105_3F	GGGACTCTGAAGATGTGCCT	ATG	6	454	413	110	41	3	7	282	0	1	42
Kras_D105_3F	GGGACTCTGAAGATGTGCCT	ATG	17	454	413	110	41	0	0	2	0	0	0
Kras_D105_3F	GGGACTCTGAAGATGTGCCT	ATG	18	454	413	110	41	0	0	0	0	0	0
Kras_G12C_A11_2R	GCATGCTCCAACCACCACAA	GCT	1	452	433	252	19	0	0	0	0	0	0
Kras_G12C_A11_2R	GCATGCTCCAACCACCACAA	GCT	5	452	433	252	19	0	2	140	0	1	46
Kras_G12C_A11_2R	GCATGCTCCAACCACCACAA	GCT	7	452	433	252	19	0	1	115	0	1	20
Kras_G12C_A11_2R	GCATGCTCCAACCACCACAA	GCT	8	452	433	252	19	0	0	46	0	0	0
Kras_G12C_A11_2R	GCATGCTCCAACCACCACAA	GCT	11	452	433	252	19	2	0	0	1	0	0
Kras_G12C_A11_2R	GCATGCTCCAACCACCACAA	GCT	12	452	433	252	19	0	0	2	0	0	2
Kras_G12C_A11_2R	GCATGCTCCAACCACCACAA	GCT	14	452	433	252	19	1	0	0	0	0	0
Kras_G12C_A11_2R	GCATGCTCCAACCACCACAA	GCT	15	452	433	252	19	0	0	3	0	0	3
Kras_G12C_A11_2R	GCATGCTCCAACCACCACAA	GCT	17	452	433	252	19	0	0	0	0	0	0
Kras_N86_3R	GAGTATTATTTATGGCAAAT	ACA	15	56	53	51	3	0	0	0	0	0	0
Kras_4b_E168_3R	GTCTTTGCTCATCTTTTCTT	TAT	2	737	662	536	75	0	2	105	0	2	82
Kras_4b_E168_3R	GTCTTTGCTCATCTTTTCTT	TAT	7	737	662	536	75	3	9	7	0	0	0
Kras_4b_E168_3R	GTCTTTGCTCATCTTTTCTT	TAT	9	737	662	536	75	5	1	5	0	0	1
Kras_4b_E168_3R	GTCTTTGCTCATCTTTTCTT	TAT	12	737	662	536	75	1	5	11	1	0	1
Kras_4b_E168_3R	GTCTTTGCTCATCTTTTCTT	TAT	17	737	662	536	75	0	1	10	0	0	0
Kras_4a_V152_3F	GAGTGGAGGATGCTTTTTAT	ACA	12	326	317	291	9	0	0	0	0	0	0
Kras_Y71_2R	GATGTACTGGTCCCTCATTG	CAC	0	812	741	157	71	1	0	77	1	0	0
Kras_Y71_2R	GATGTACTGGTCCCTCATTG	CAC	6	812	741	157	71	0	35	533	0	33	314
Kras_Y71_2R	GATGTACTGGTCCCTCATTG	CAC	11	812	741	157	71	0	0	115	0	0	7
Kras_Y71_2R	GATGTACTGGTCCCTCATTG	CAC	12	812	741	157	71	0	0	16	0	0	0
Kras_Y71_2R	GATGTACTGGTCCCTCATTG	CAC	13	812	741	157	71	0	0	19	0	0	2
Kras_Y71_2R	GATGTACTGGTCCCTCATTG	CAC	15	812	741	157	71	2	0	55	0	0	2
Kras_G12C_5UTR_120R	GGAAAATGACTGAGTATAAG	CTT	9	572	544	493	28	0	0	0	0	0	0
Kras_Y137_1R	GCGTAACTCCTTGCTAACTC	CTG	0	1022	964	894	58	0	0	0	0	0	0
Kras_Y137_1R	GCGTAACTCCTTGCTAACTC	CTG	1	1022	964	894	58	0	0	0	0	0	0
Kras_Y137_1R	GCGTAACTCCTTGCTAACTC	CTG	6	1022	964	894	58	0	3	39	0	2	36
Kras_Y137_1R	GCGTAACTCCTTGCTAACTC	CTG	8	1022	964	894	58	0	4	8	0	4	5
Kras_Y137_1R	GCGTAACTCCTTGCTAACTC	CTG	9	1022	964	894	58	0	0	2	0	0	0
Kras_Y137_1R	GCGTAACTCCTTGCTAACTC	CTG	13	1022	964	894	58	0	0	2	0	0	2
Kras_Y137_1R	GCGTAACTCCTTGCTAACTC	CTG	17	1022	964	894	58	0	0	4	0	0	0
Kras_Y137_1R	GCGTAACTCCTTGCTAACTC	CTG	19	1022	964	894	58	0	0	4	0	0	0
Kras_E37_2F	GTAGAGGTAACGCTGCTCTA	CAG	10	585	481	378	104	0	0	9	0	0	8
Kras_E37_2F	GTAGAGGTAACGCTGCTCTA	CAG	12	585	481	378	104	0	0	0	0	0	0
Kras_E37_2F	GTAGAGGTAACGCTGCTCTA	CAG	15	585	481	378	104	1	0	7	1	0	7
Kras_E37_2F	GTAGAGGTAACGCTGCTCTA	CAG	17	585	481	378	104	0	0	76	0	0	74
Kras_R135_1R	GTCCTTGCTAACTCCTGAGC	CTG	0	1395	1279	936	116	0	0	50	0	0	0
Kras_R135_1R	GTCCTTGCTAACTCCTGAGC	CTG	2	1395	1279	936	116	0	8	290	0	8	35
Kras_R135_1R	GTCCTTGCTAACTCCTGAGC	CTG	3	1395	1279	936	116	2	2	261	2	0	14
Kras_R135_1R	GTCCTTGCTAACTCCTGAGC	CTG	7	1395	1279	936	116	0	0	31	0	0	0
Kras_R135_1R	GTCCTTGCTAACTCCTGAGC	CTG	11	1395	1279	936	116	0	1	0	0	1	0
Kras_R135_1R	GTCCTTGCTAACTCCTGAGC	CTG	13	1395	1279	936	116	0	0	10	0	0	7
Kras_R135_1R	GTCCTTGCTAACTCCTGAGC	CTG	14	1395	1279	936	116	1	0	3	0	0	2
Kras_R135_1R	GTCCTTGCTAACTCCTGAGC	CTG	19	1395	1279	936	116	0	0	0	0	0	0
Kras_E31_3R	GATACTCATCCACAAAGTGA	TTC	0	1000	956	882	44	0	0	11	0	0	0
Kras_E31_3R	GATACTCATCCACAAAGTGA	TTC	4	1000	956	882	44	1	0	17	1	0	1
Kras_E31_3R	GATACTCATCCACAAAGTGA	TTC	6	1000	956	882	44	0	0	19	0	0	3
Kras_E31_3R	GATACTCATCCACAAAGTGA	TTC	9	1000	956	882	44	0	1	13	0	0	1
Kras_E31_3R	GATACTCATCCACAAAGTGA	TTC	10	1000	956	882	44	0	0	0	0	0	0
Kras_E31_3R	GATACTCATCCACAAAGTGA	TTC	12	1000	956	882	44	0	0	0	0	0	0
Kras_S65_2R	GGCACTGTACTCCTCTTGAC	CTG	2	2687	2507	878	180	3	3	53	2	3	0
Kras_S65_2R	GGCACTGTACTCCTCTTGAC	CTG	4	2687	2507	878	180	8	39	1552	4	38	1366
Kras_S65_2R	GGCACTGTACTCCTCTTGAC	CTG	9	2687	2507	878	180	0	0	14	0	0	0
Kras_S65_2R	GGCACTGTACTCCTCTTGAC	CTG	11	2687	2507	878	180	0	1	74	0	1	0
Kras_S65_2R	GGCACTGTACTCCTCTTGAC	CTG	12	2687	2507	878	180	0	0	0	0	0	0
Kras_S65_2R	GGCACTGTACTCCTCTTGAC	CTG	14	2687	2507	878	180	5	1	42	0	0	5
Kras_S65_2R	GGCACTGTACTCCTCTTGAC	CTG	19	2687	2507	878	180	3	0	0	1	0	0
Kras_T20_2R	GATCGTCAAGGCGCTCTTGC	CTA	3	1045	982	507	63	6	10	190	1	10	9
Kras_T20_2R	GATCGTCAAGGCGCTCTTGC	CTA	6	1045	982	507	63	5	2	437	0	1	249
Kras_T20_2R	GATCGTCAAGGCGCTCTTGC	CTA	11	1045	982	507	63	1	0	0	0	0	0
Kras_T20_2R	GATCGTCAAGGCGCTCTTGC	CTA	13	1045	982	507	63	1	0	1	0	0	0
Kras_T20_2R	GATCGTCAAGGCGCTCTTGC	CTA	15	1045	982	507	63	0	0	3	0	0	0
Kras_T20_2R	GATCGTCAAGGCGCTCTTGC	CTA	19	1045	982	507	63	0	0	2	0	0	1
Kras_4a_L168_1F	GAGATTGAAAAAAATCAGCA	AAG	0	49	44	44	5	0	0	0	0	0	0
Kras_4a_L168_1F	GAGATTGAAAAAAATCAGCA	AAG	15	49	44	44	5	0	0	0	0	0	0
Kras_4a_L168_1F	GAGATTGAAAAAAATCAGCA	AAG	18	49	44	44	5	0	0	0	0	0	0
Kras_4b_M170_3R	GTTCCCATCTTTGCTCATCT	TTT	0	1700	1587	1495	113	4	4	3	0	4	0
Kras_4b_M170_3R	GTTCCCATCTTTGCTCATCT	TTT	3	1700	1587	1495	113	1	31	11	0	0	3
Kras_4b_M170_3R	GTTCCCATCTTTGCTCATCT	TTT	4	1700	1587	1495	113	29	2	5	0	0	0
Kras_4b_M170_3R	GTTCCCATCTTTGCTCATCT	TTT	5	1700	1587	1495	113	32	0	12	0	0	4
Kras_4b_M170_3R	GTTCCCATCTTTGCTCATCT	TTT	8	1700	1587	1495	113	2	0	7	0	0	1
Kras_4b_M170_3R	GTTCCCATCTTTGCTCATCT	TTT	13	1700	1587	1495	113	1	1	4	0	0	0
Kras_4b_M170_3R	GTTCCCATCTTTGCTCATCT	TTT	15	1700	1587	1495	113	1	0	5	0	0	0
Kras_4b_M170_3R	GTTCCCATCTTTGCTCATCT	TTT	18	1700	1587	1495	113	0	0	36	0	0	2
Kras_4b_V152_3F	GTGTTGACGATGCCTTCTAT	ACA	7	836	807	501	29	0	5	132	0	3	113
Kras_4b_V152_3F	GTGTTGACGATGCCTTCTAT	ACA	12	836	807	501	29	1	0	0	0	0	0
Kras_4b_V152_3F	GTGTTGACGATGCCTTCTAT	ACA	13	836	807	501	29	0	6	0	0	6	0
Kras_4b_V152_3F	GTGTTGACGATGCCTTCTAT	ACA	16	836	807	501	29	1	0	161	1	0	144
Kras_Q131_3R	GCTCCTGAGCCTGTTTCGTG	TCT	1	734	690	281	44	0	0	0	0	0	0
Kras_Q131_3R	GCTCCTGAGCCTGTTTCGTG	TCT	3	734	690	281	44	3	3	331	0	0	4
Kras_Q131_3R	GCTCCTGAGCCTGTTTCGTG	TCT	4	734	690	281	44	2	2	385	2	0	52
Kras_Q131_3R	GCTCCTGAGCCTGTTTCGTG	TCT	9	734	690	281	44	0	0	0	0	0	0
Kras_Q131_3R	GCTCCTGAGCCTGTTTCGTG	TCT	10	734	690	281	44	0	0	2	0	0	0
Kras_Q131_3R	GCTCCTGAGCCTGTTTCGTG	TCT	16	734	690	281	44	0	0	26	0	0	0
Kras_A66_3R	GCATTGCACTGTACTCCTCT	TGA	1	1435	1371	1012	64	0	6	80	0	0	25
Kras_A66_3R	GCATTGCACTGTACTCCTCT	TGA	6	1435	1371	1012	64	4	8	270	2	2	190
Kras_A66_3R	GCATTGCACTGTACTCCTCT	TGA	8	1435	1371	1012	64	4	5	11	0	5	8
Kras_A66_3R	GCATTGCACTGTACTCCTCT	TGA	13	1435	1371	1012	64	0	0	7	0	0	0
Kras_A66_3R	GCATTGCACTGTACTCCTCT	TGA	15	1435	1371	1012	64	0	4	39	0	3	17
Kras_A66_3R	GCATTGCACTGTACTCCTCT	TGA	16	1435	1371	1012	64	0	0	2	0	0	0
Kras_A66_3R	GCATTGCACTGTACTCCTCT	TGA	18	1435	1371	1012	64	0	0	1	0	0	0
Kras_M72_2R	GCTCATGTACTGGTCCCTCA	TTG	1	1219	970	684	249	2	0	39	2	0	2
Kras_M72_2R	GCTCATGTACTGGTCCCTCA	TTG	3	1219	970	684	249	0	0	241	0	0	198
Kras_M72_2R	GCTCATGTACTGGTCCCTCA	TTG	9	1219	970	684	249	0	1	3	0	1	0
Kras_M72_2R	GCTCATGTACTGGTCCCTCA	TTG	14	1219	970	684	249	1	0	1	0	0	1
Kras_M72_2R	GCTCATGTACTGGTCCCTCA	TTG	15	1219	970	684	249	0	0	1	0	0	1
Kras_M72_2R	GCTCATGTACTGGTCCCTCA	TTG	16	1219	970	684	249	0	0	0	0	0	0
Kras_M72_2R	GCTCATGTACTGGTCCCTCA	TTG	18	1219	970	684	249	1	2	0	1	2	0
Kras_F141_1F	GCCGTTCATTGAGACCTCAG	CAA	1	475	427	182	48	3	0	36	0	0	0
Kras_F141_1F	GCCGTTCATTGAGACCTCAG	CAA	2	475	427	182	48	0	0	26	0	0	0
Kras_F141_1F	GCCGTTCATTGAGACCTCAG	CAA	6	475	427	182	48	6	0	226	0	0	186
Kras_F141_1F	GCCGTTCATTGAGACCTCAG	CAA	14	475	427	182	48	0	0	0	0	0	0
Kras_F141_1F	GCCGTTCATTGAGACCTCAG	CAA	15	475	427	182	48	0	0	0	0	0	0
Kras_F141_1F	GCCGTTCATTGAGACCTCAG	CAA	17	475	427	182	48	0	0	5	0	0	3
Kras_4b_R184_3R	GCACATAACTGTACACCTTG	TCC	1	640	561	512	79	0	0	15	0	0	3
Kras_4b_R184_3R	GCACATAACTGTACACCTTG	TCC	3	640	561	512	79	0	0	22	0	0	10
Kras_4b_R184_3R	GCACATAACTGTACACCTTG	TCC	8	640	561	512	79	0	0	4	0	0	4
Kras_4b_R184_3R	GCACATAACTGTACACCTTG	TCC	13	640	561	512	79	0	0	0	0	0	0
Kras_4b_R184_3R	GCACATAACTGTACACCTTG	TCC	15	640	561	512	79	1	0	0	1	0	0
Kras_4b_R184_3R	GCACATAACTGTACACCTTG	TCC	16	640	561	512	79	1	0	1	1	0	1
Kras_4a_Q165_1F	GCGACAGTACAGATTGAAAA	AAA	0	146	141	134	5	0	0	0	0	0	0
Kras_4a_Q165_1F	GCGACAGTACAGATTGAAAA	AAA	1	146	141	134	5	0	0	0	0	0	0
Kras_4a_Q165_1F	GCGACAGTACAGATTGAAAA	AAA	4	146	141	134	5	0	0	0	0	0	0
Kras_4a_Q165_1F	GCGACAGTACAGATTGAAAA	AAA	9	146	141	134	5	0	0	0	0	0	0
Kras_L120_2F	GATTTGCCTTCTAGAACAGT	AGA	6	463	428	317	35	0	0	13	0	0	11
Kras_L120_2F	GATTTGCCTTCTAGAACAGT	AGA	7	463	428	317	35	0	0	4	0	0	1
Kras_L120_2F	GATTTGCCTTCTAGAACAGT	AGA	10	463	428	317	35	0	4	87	0	4	85
Kras_L120_2F	GATTTGCCTTCTAGAACAGT	AGA	16	463	428	317	35	0	0	0	0	0	0
Kras_5UTR_13F	GCTGCTGAAAATGACTGAGT	ATA	0	1681	1613	1362	68	0	0	0	0	0	0
Kras_5UTR_13F	GCTGCTGAAAATGACTGAGT	ATA	1	1681	1613	1362	68	3	0	0	2	0	0
Kras_5UTR_13F	GCTGCTGAAAATGACTGAGT	ATA	4	1681	1613	1362	68	7	6	144	6	5	133
Kras_5UTR_13F	GCTGCTGAAAATGACTGAGT	ATA	14	1681	1613	1362	68	0	0	0	0	0	0
Kras_4a_V160_2F	GTGGTGAGAGAGATCCGACA	GTA	14	515	302	154	213	0	1	6	0	1	6
Kras_4a_V160_2F	GTGGTGAGAGAGATCCGACA	GTA	15	515	302	154	213	0	0	0	0	0	0
Kras_4a_V160_2F	GTGGTGAGAGAGATCCGACA	GTA	18	515	302	154	213	0	0	0	0	0	0
Kras_E143_2F	GTTGAGACCTCAGCAAAGAC	AAG	7	2926	2364	1454	562	0	0	72	0	0	15
Kras_E143_2F	GTTGAGACCTCAGCAAAGAC	AAG	8	2926	2364	1454	562	0	0	21	0	0	6
Kras_E143_2F	GTTGAGACCTCAGCAAAGAC	AAG	10	2926	2364	1454	562	11	11	814	11	9	735
Kras_E143_2F	GTTGAGACCTCAGCAAAGAC	AAG	13	2926	2364	1454	562	0	0	1	0	0	1
Kras_E143_2F	GTTGAGACCTCAGCAAAGAC	AAG	19	2926	2364	1454	562	1	0	16	0	0	12
Kras_4b_K179_3F	GGAAGAAGTCAAGGACAAGG	TGT	9	231	226	141	5	0	5	69	0	3	69
Kras_4b_K179_3F	GGAAGAAGTCAAGGACAAGG	TGT	15	231	226	141	5	0	0	0	0	0	0
Kras_Q25_1R	GTCTGAATTAGCTGTATCGT	CAA	2	595	580	377	15	0	10	182	0	10	175
Kras_Q25_1R	GTCTGAATTAGCTGTATCGT	CAA	11	595	580	377	15	1	0	0	1	0	0
Kras_Q25_1R	GTCTGAATTAGCTGTATCGT	CAA	17	595	580	377	15	0	0	0	0	0	0
Kras_5UTR_15F	GGCTGAAAATGACTGAGTAT	AAA	2	1494	1360	1215	134	0	5	0	0	0	0
Kras_5UTR_15F	GGCTGAAAATGACTGAGTAT	AAA	12	1494	1360	1215	134	6	0	12	1	0	4
Kras_4b_K180_3R	GCACCTTGTCCTTGACTTCT	TCT	1	2141	2018	1690	123	1	0	1	0	0	0
Kras_4b_K180_3R	GCACCTTGTCCTTGACTTCT	TCT	3	2141	2018	1690	123	0	1	77	0	0	2
Kras_4b_K180_3R	GCACCTTGTCCTTGACTTCT	TCT	4	2141	2018	1690	123	9	7	232	9	5	139
Kras_4b_K180_3R	GCACCTTGTCCTTGACTTCT	TCT	9	2141	2018	1690	123	5	0	50	0	0	12
Kras_4b_K180_3R	GCACCTTGTCCTTGACTTCT	TCT	10	2141	2018	1690	123	2	1	9	0	0	0
Kras_4b_K180_3R	GCACCTTGTCCTTGACTTCT	TCT	15	2141	2018	1690	123	0	1	3	0	0	2
Kras_4b_K180_3R	GCACCTTGTCCTTGACTTCT	TCT	18	2141	2018	1690	123	0	0	7	0	0	3
Kras_Intron2_43R	GCAGTTGTACTCACCTGTCT	TGT	0	1001	937	874	64	0	0	5	0	0	3
Kras_Intron2_43R	GCAGTTGTACTCACCTGTCT	TGT	1	1001	937	874	64	0	0	0	0	0	0
Kras_Intron2_43R	GCAGTTGTACTCACCTGTCT	TGT	9	1001	937	874	64	0	0	0	0	0	0
Kras_Intron2_43R	GCAGTTGTACTCACCTGTCT	TGT	11	1001	937	874	64	0	0	31	0	0	29
Kras_Intron2_43R	GCAGTTGTACTCACCTGTCT	TGT	13	1001	937	874	64	0	0	0	0	0	0
Kras_Intron2_43R	GCAGTTGTACTCACCTGTCT	TGT	14	1001	937	874	64	0	0	0	0	0	0
Kras_Intron2_43R	GCAGTTGTACTCACCTGTCT	TGT	18	1001	937	874	64	0	0	6	0	0	5
Kras_4b_A155_3R	GACTAATGTATAGAAGGCAT	CGT	2	354	338	322	16	0	0	3	0	0	3
Kras_4b_A155_3R	GACTAATGTATAGAAGGCAT	CGT	17	354	338	322	16	0	0	0	0	0	0
Kras_G12C_V14_1R	GCTACACCGCATGCTCCAAC	CAC	0	3028	2644	301	384	1	0	1	0	0	0
Kras_G12C_V14_1R	GCTACACCGCATGCTCCAAC	CAC	1	3028	2644	301	384	0	0	0	0	0	0
Kras_G12C_V14_1R	GCTACACCGCATGCTCCAAC	CAC	4	3028	2644	301	384	19	5	2255	10	2	469
Kras_G12C_V14_1R	GCTACACCGCATGCTCCAAC	CAC	6	3028	2644	301	384	3	16	1777	0	0	17
Kras_G12C_V14_1R	GCTACACCGCATGCTCCAAC	CAC	7	3028	2644	301	384	1	8	1437	0	0	0
Kras_G12C_V14_1R	GCTACACCGCATGCTCCAAC	CAC	9	3028	2644	301	384	5	0	4	0	0	0
Kras_G12C_V14_1R	GCTACACCGCATGCTCCAAC	CAC	13	3028	2644	301	384	0	0	2	0	0	0
Kras_G12C_V14_1R	GCTACACCGCATGCTCCAAC	CAC	15	3028	2644	301	384	1	0	104	0	0	8
Kras_G12C_V14_1R	GCTACACCGCATGCTCCAAC	CAC	16	3028	2644	301	384	0	11	11	0	10	0
Kras_G12C_V14_1R	GCTACACCGCATGCTCCAAC	CAC	19	3028	2644	301	384	1	0	3	0	0	0
Kras_Intron2_39R	GTGTCCAGTTGTACTCACCT	GTC	0	1165	1127	640	38	1	1	15	0	0	0
Kras_Intron2_39R	GTGTCCAGTTGTACTCACCT	GTC	4	1165	1127	640	38	3	3	451	2	1	41
Kras_Intron2_39R	GTGTCCAGTTGTACTCACCT	GTC	5	1165	1127	640	38	1	1	426	0	0	16
Kras_Intron2_39R	GTGTCCAGTTGTACTCACCT	GTC	13	1165	1127	640	38	0	1	1	0	0	0
Kras_Intron2_39R	GTGTCCAGTTGTACTCACCT	GTC	15	1165	1127	640	38	1	0	8	0	0	0
Kras_Intron2_39R	GTGTCCAGTTGTACTCACCT	GTC	17	1165	1127	640	38	1	0	1	0	0	0
Kras_Intron2_39R	GTGTCCAGTTGTACTCACCT	GTC	18	1165	1127	640	38	1	0	0	0	0	0
Kras_S39_2R	GTAGGAGTCCTGAGAAGGGA	GAA	8	476	458	297	18	0	0	144	0	0	97
Kras_S39_2R	GTAGGAGTCCTGAGAAGGGA	GAA	9	476	458	297	18	0	1	46	0	0	3
Kras_5UTR_16F	GCTGAAAATGACTGAGTATA	AAC	1	1539	1374	1164	165	0	0	0	0	0	0
Kras_5UTR_16F	GCTGAAAATGACTGAGTATA	AAC	11	1539	1374	1164	165	1	3	20	0	2	15
Kras_E62_1R	GCCTCTTGACCTGCTGTGTC	GAG	1	844	798	239	46	1	0	162	0	0	0
Kras_E62_1R	GCCTCTTGACCTGCTGTGTC	GAG	2	844	798	239	46	0	0	24	0	0	0
Kras_E62_1R	GCCTCTTGACCTGCTGTGTC	GAG	4	844	798	239	46	117	34	401	110	34	226
Kras_E62_1R	GCCTCTTGACCTGCTGTGTC	GAG	9	844	798	239	46	0	0	3	0	0	1
Kras_E62_1R	GCCTCTTGACCTGCTGTGTC	GAG	10	844	798	239	46	0	0	1	0	0	0
Kras_E62_1R	GCCTCTTGACCTGCTGTGTC	GAG	13	844	798	239	46	0	0	1	0	0	0
Kras_E62_1R	GCCTCTTGACCTGCTGTGTC	GAG	19	844	798	239	46	0	0	1	0	0	0
Kras_K147_2F	GCAAAGACAAGACAGGTGAG	TAC	1	730	667	508	63	0	0	0	0	0	0
Kras_K147_2F	GCAAAGACAAGACAGGTGAG	TAC	7	730	667	508	63	5	2	135	5	2	133
Kras_K147_2F	GCAAAGACAAGACAGGTGAG	TAC	12	730	667	508	63	0	0	2	0	0	2
Kras_4a_M189_3F	GAATGTAATCTGGTAAGTTG	AGC	9	678	638	604	40	0	0	11	0	0	10
Kras_4b_K175_1R	GCTTCTTCTTCTTCTTCCCA	TCT	1	1523	1382	931	141	0	0	15	0	0	0
Kras_4b_K175_1R	GCTTCTTCTTCTTCTTCCCA	TCT	4	1523	1382	931	141	0	9	405	0	8	249
Kras_4b_K175_1R	GCTTCTTCTTCTTCTTCCCA	TCT	7	1523	1382	931	141	0	1	151	0	0	5
Kras_4b_K175_1R	GCTTCTTCTTCTTCTTCCCA	TCT	10	1523	1382	931	141	0	0	29	0	0	0
Kras_4b_K175_1R	GCTTCTTCTTCTTCTTCCCA	TCT	13	1523	1382	931	141	1	0	4	0	0	1
Kras_4b_K175_1R	GCTTCTTCTTCTTCTTCCCA	TCT	16	1523	1382	931	141	0	0	15	0	0	0
Kras_4b_K175_1R	GCTTCTTCTTCTTCTTCCCA	TCT	17	1523	1382	931	141	1	0	5	1	0	0
Kras_4b_K175_1R	GCTTCTTCTTCTTCTTCCCA	TCT	18	1523	1382	931	141	0	0	3	0	0	0
Kras_4a_K182_1R	GTTTTCACACAGCCAGGAGT	CTT	5	906	869	649	37	0	0	141	0	0	131
Kras_4a_K182_1R	GTTTTCACACAGCCAGGAGT	CTT	7	906	869	649	37	0	0	2	0	0	0
Kras_4a_K182_1R	GTTTTCACACAGCCAGGAGT	CTT	9	906	869	649	37	0	8	0	0	7	0
Kras_4a_K182_1R	GTTTTCACACAGCCAGGAGT	CTT	12	906	869	649	37	0	0	0	0	0	0
Kras_4a_K182_1R	GTTTTCACACAGCCAGGAGT	CTT	13	906	869	649	37	0	0	0	0	0	0
Kras_G12C_V14_3R	GGCCTACACCGCATGCTCCA	ACC	2	288	264	75	24	0	0	6	0	0	0
Kras_G12C_V14_3R	GGCCTACACCGCATGCTCCA	ACC	3	288	264	75	24	0	5	46	0	0	0
Kras_G12C_V14_3R	GGCCTACACCGCATGCTCCA	ACC	6	288	264	75	24	18	0	164	18	0	108
Kras_G12C_V14_3R	GGCCTACACCGCATGCTCCA	ACC	8	288	264	75	24	0	0	5	0	0	0
Kras_G12C_V14_3R	GGCCTACACCGCATGCTCCA	ACC	9	288	264	75	24	0	0	5	0	0	0
Kras_G12C_V14_3R	GGCCTACACCGCATGCTCCA	ACC	11	288	264	75	24	0	0	6	0	0	3
Kras_G12C_V14_3R	GGCCTACACCGCATGCTCCA	ACC	15	288	264	75	24	0	0	0	0	0	0
Kras_G12C_V14_3R	GGCCTACACCGCATGCTCCA	ACC	17	288	264	75	24	0	0	3	0	0	0
Kras_G12C_V14_3R	GGCCTACACCGCATGCTCCA	ACC	18	288	264	75	24	0	0	0	0	0	0
Kras_D47_2F	GTTGATGGAGAAACCTGTCT	CTT	13	574	432	403	142	0	0	1	0	0	0
Kras_D47_2F	GTTGATGGAGAAACCTGTCT	CTT	14	574	432	403	142	1	0	0	0	0	0
Kras_D47_2F	GTTGATGGAGAAACCTGTCT	CTT	18	574	432	403	142	0	0	2	0	0	2
Kras_T50_1F	GGAAACCTGTCTCTTGGATA	TTC	5	453	326	230	127	1	1	87	0	1	0
Kras_T50_1F	GGAAACCTGTCTCTTGGATA	TTC	6	453	326	230	127	0	0	89	0	0	1
Kras_T50_1F	GGAAACCTGTCTCTTGGATA	TTC	10	453	326	230	127	0	0	34	0	0	1
Kras_T50_1F	GGAAACCTGTCTCTTGGATA	TTC	12	453	326	230	127	0	0	33	0	0	0
Kras_G15_1F	GGTAGGCAAGAGCGCCTTGA	CGA	0	716	662	232	54	1	1	0	1	1	0
Kras_G15_1F	GGTAGGCAAGAGCGCCTTGA	CGA	6	716	662	232	54	1	14	408	1	13	400
Kras_G15_1F	GGTAGGCAAGAGCGCCTTGA	CGA	12	716	662	232	54	0	0	1	0	0	0
Kras_G15_1F	GGTAGGCAAGAGCGCCTTGA	CGA	14	716	662	232	54	0	0	0	0	0	0
Kras_G15_1F	GGTAGGCAAGAGCGCCTTGA	CGA	15	716	662	232	54	0	0	2	0	0	2
Kras_G12C_K5_1R	GGCTTATACTCAGTCATTTT	CAG	2	614	585	543	29	0	0	0	0	0	0
Kras_G12C_K5_1R	GGCTTATACTCAGTCATTTT	CAG	8	614	585	543	29	0	3	4	0	3	2
Kras_G12C_K5_1R	GGCTTATACTCAGTCATTTT	CAG	10	614	585	543	29	0	0	14	0	0	12
Kras_G12C_K5_1R	GGCTTATACTCAGTCATTTT	CAG	14	614	585	543	29	0	0	0	0	0	0
Kras_5UTR_10F	GGGCCTGCTGAAAATGACTG	AGT	3	891	851	483	40	0	0	3	0	0	0
Kras_5UTR_10F	GGGCCTGCTGAAAATGACTG	AGT	4	891	851	483	40	1	3	356	1	3	346
Kras_5UTR_10F	GGGCCTGCTGAAAATGACTG	AGT	7	891	851	483	40	0	0	3	0	0	0
Kras_5UTR_10F	GGGCCTGCTGAAAATGACTG	AGT	17	891	851	483	40	0	1	0	0	1	0
Kras_Intron2_48R	GGTACTCACCTGTCTTGTCT	TTG	4	1025	927	712	98	9	0	65	1	0	0
Kras_Intron2_48R	GGTACTCACCTGTCTTGTCT	TTG	6	1025	927	712	98	1	3	182	1	1	106
Kras_Intron2_48R	GGTACTCACCTGTCTTGTCT	TTG	8	1025	927	712	98	1	0	0	0	0	0
Kras_Intron2_48R	GGTACTCACCTGTCTTGTCT	TTG	9	1025	927	712	98	1	0	0	0	0	0
Kras_Intron2_48R	GGTACTCACCTGTCTTGTCT	TTG	13	1025	927	712	98	4	0	5	0	0	1
Kras_Intron2_48R	GGTACTCACCTGTCTTGTCT	TTG	18	1025	927	712	98	1	1	3	1	0	0
Kras_Y137_2R	GCCGTAACTCCTTGCTAACT	CCT	0	1053	951	885	102	0	0	0	0	0	0
Kras_Y137_2R	GCCGTAACTCCTTGCTAACT	CCT	1	1053	951	885	102	0	0	0	0	0	0
Kras_Y137_2R	GCCGTAACTCCTTGCTAACT	CCT	2	1053	951	885	102	0	0	8	0	0	8
Kras_Y137_2R	GCCGTAACTCCTTGCTAACT	CCT	7	1053	951	885	102	0	0	39	0	0	33
Kras_Y137_2R	GCCGTAACTCCTTGCTAACT	CCT	9	1053	951	885	102	0	0	17	0	0	11
Kras_Y137_2R	GCCGTAACTCCTTGCTAACT	CCT	10	1053	951	885	102	0	0	6	0	0	0
Kras_Y137_2R	GCCGTAACTCCTTGCTAACT	CCT	14	1053	951	885	102	1	0	0	1	0	0
Kras_Y137_2R	GCCGTAACTCCTTGCTAACT	CCT	18	1053	951	885	102	0	0	0	0	0	0
Kras_4a_intron3_71F	GACAATGCAGAGAGTGGAGG	ATG	2	997	904	827	93	1	0	5	0	0	3
Kras_4a_intron3_71F	GACAATGCAGAGAGTGGAGG	ATG	7	997	904	827	93	0	0	0	0	0	0
Kras_Q70_3R	GGTACTGGTCCCTCATTGCA	CTG	4	1827	1752	389	75	0	12	1331	0	12	696
Kras_Q70_3R	GGTACTGGTCCCTCATTGCA	CTG	9	1827	1752	389	75	7	1	363	0	0	1
Kras_Q70_3R	GGTACTGGTCCCTCATTGCA	CTG	10	1827	1752	389	75	2	0	37	0	0	0
Kras_Q70_3R	GGTACTGGTCCCTCATTGCA	CTG	11	1827	1752	389	75	0	0	117	0	0	0
Kras_Q70_3R	GGTACTGGTCCCTCATTGCA	CTG	13	1827	1752	389	75	1	0	278	0	0	0
Kras_Q70_3R	GGTACTGGTCCCTCATTGCA	CTG	18	1827	1752	389	75	0	0	0	0	0	0
Kras_E37_2R	GACCTCTATCGTAGGGTCAT	ACT	2	758	705	348	53	1	0	7	1	0	0
Kras_E37_2R	GACCTCTATCGTAGGGTCAT	ACT	3	758	705	348	53	0	0	20	0	0	0
Kras_E37_2R	GACCTCTATCGTAGGGTCAT	ACT	5	758	705	348	53	0	4	324	0	4	285
Kras_E37_2R	GACCTCTATCGTAGGGTCAT	ACT	9	758	705	348	53	0	12	20	0	12	1
Kras_E37_2R	GACCTCTATCGTAGGGTCAT	ACT	17	758	705	348	53	1	0	0	1	0	0
Kras_Q129_1F	GAAACAGGCTCAGGAGTTAG	CAA	4	232	212	58	20	0	1	134	0	1	104
Kras_Q129_1F	GAAACAGGCTCAGGAGTTAG	CAA	8	232	212	58	20	0	0	0	0	0	0
Kras_Q129_1F	GAAACAGGCTCAGGAGTTAG	CAA	10	232	212	58	20	0	0	46	0	0	16
Kras_D47_1R	GCATCAATTACTACTTGTTT	CCT	0	1232	1025	521	207	0	1	21	0	0	0
Kras_D47_1R	GCATCAATTACTACTTGTTT	CCT	1	1232	1025	521	207	0	0	3	0	0	0
Kras_D47_1R	GCATCAATTACTACTTGTTT	CCT	4	1232	1025	521	207	1	9	470	0	7	441
Kras_D47_1R	GCATCAATTACTACTTGTTT	CCT	10	1232	1025	521	207	0	1	0	0	0	0
Kras_D47_1R	GCATCAATTACTACTTGTTT	CCT	13	1232	1025	521	207	0	0	0	0	0	0
Kras_4b_K178_3R	GGTCCTTGACTTCTTCTTCT	TCT	3	1133	1040	599	93	1	1	348	1	0	12
Kras_4b_K178_3R	GGTCCTTGACTTCTTCTTCT	TCT	4	1133	1040	599	93	2	2	363	2	0	26
Kras_4b_K178_3R	GGTCCTTGACTTCTTCTTCT	TCT	9	1133	1040	599	93	1	5	7	0	5	0
Kras_4b_K178_3R	GGTCCTTGACTTCTTCTTCT	TCT	12	1133	1040	599	93	1	0	19	0	0	0
Kras_4b_K178_3R	GGTCCTTGACTTCTTCTTCT	TCT	15	1133	1040	599	93	1	0	22	0	0	5
Kras_4b_K178_3R	GGTCCTTGACTTCTTCTTCT	TCT	18	1133	1040	599	93	1	0	5	0	0	0
Kras_4b_M170_1R	GCCCATCTTTGCTCATCTTT	TCT	1	2389	2153	1988	236	1	0	25	0	0	1
Kras_4b_M170_1R	GCCCATCTTTGCTCATCTTT	TCT	2	2389	2153	1988	236	2	2	19	0	0	3
Kras_4b_M170_1R	GCCCATCTTTGCTCATCTTT	TCT	3	2389	2153	1988	236	2	1	35	0	0	0
Kras_4b_M170_1R	GCCCATCTTTGCTCATCTTT	TCT	6	2389	2153	1988	236	11	1	81	2	1	52
Kras_4b_M170_1R	GCCCATCTTTGCTCATCTTT	TCT	11	2389	2153	1988	236	3	3	15	0	0	1
Kras_4b_M170_1R	GCCCATCTTTGCTCATCTTT	TCT	13	2389	2153	1988	236	5	14	16	0	13	2
Kras_4b_M170_1R	GCCCATCTTTGCTCATCTTT	TCT	16	2389	2153	1988	236	2	2	16	0	0	2
Kras_5UTR_11F	GGCCTGCTGAAAATGACTGA	GTA	2	725	654	604	71	0	1	0	0	1	0
Kras_5UTR_11F	GGCCTGCTGAAAATGACTGA	GTA	3	725	654	604	71	0	0	20	0	0	14
Kras_5UTR_11F	GGCCTGCTGAAAATGACTGA	GTA	6	725	654	604	71	1	11	8	1	11	2
Kras_5UTR_11F	GGCCTGCTGAAAATGACTGA	GTA	16	725	654	604	71	0	0	1	0	0	1
Kras_T148_3F	GGACAAGACAGGTGAGTACA	ACT	3	673	622	522	51	2	0	61	0	0	46
Kras_T148_3F	GGACAAGACAGGTGAGTACA	ACT	8	673	622	522	51	0	2	22	0	0	9
Kras_T148_3F	GGACAAGACAGGTGAGTACA	ACT	18	673	622	522	51	2	0	0	0	0	0
Kras_4b_3UTR_27R	GATGTACAAAAATCACACTT	TTA	6	494	478	458	16	7	0	10	2	0	10
Kras_4b_3UTR_27R	GATGTACAAAAATCACACTT	TTA	13	494	478	458	16	0	0	1	0	0	1
Kras_4b_3UTR_27R	GATGTACAAAAATCACACTT	TTA	15	494	478	458	16	5	0	0	0	0	0
Kras_4b_3UTR_27R	GATGTACAAAAATCACACTT	TTA	17	494	478	458	16	0	0	0	0	0	0
Kras_V44_2R	GACTACTTGTTTCCTGTAGG	AGT	2	622	559	172	63	0	0	3	0	0	0
Kras_V44_2R	GACTACTTGTTTCCTGTAGG	AGT	5	622	559	172	63	1	32	344	1	32	311
Kras_V44_2R	GACTACTTGTTTCCTGTAGG	AGT	12	622	559	172	63	0	0	17	0	0	0
Kras_V44_2R	GACTACTTGTTTCCTGTAGG	AGT	13	622	559	172	63	0	0	4	0	0	0
Kras_G12_3R	GGCCACCAGCTCCAACCACC	ACA	0	85	59	18	26	0	0	0	0	0	0
Kras_G12_3R	GGCCACCAGCTCCAACCACC	ACA	2	85	59	18	26	0	0	3	0	0	0
Kras_G12_3R	GGCCACCAGCTCCAACCACC	ACA	3	85	59	18	26	0	0	3	0	0	0
Kras_G12_3R	GGCCACCAGCTCCAACCACC	ACA	5	85	59	18	26	0	0	41	0	0	3
Kras_G12_3R	GGCCACCAGCTCCAACCACC	ACA	6	85	59	18	26	0	0	38	0	0	0
Kras_G12_3R	GGCCACCAGCTCCAACCACC	ACA	9	85	59	18	26	0	0	0	0	0	0
Kras_G12_3R	GGCCACCAGCTCCAACCACC	ACA	11	85	59	18	26	0	1	6	0	0	0
Kras_G12_3R	GGCCACCAGCTCCAACCACC	ACA	12	85	59	18	26	0	0	0	0	0	0
Kras_G12_3R	GGCCACCAGCTCCAACCACC	ACA	15	85	59	18	26	0	0	0	0	0	0
Kras_G12_3R	GGCCACCAGCTCCAACCACC	ACA	16	85	59	18	26	0	0	0	0	0	0
Kras_G12_3R	GGCCACCAGCTCCAACCACC	ACA	18	85	59	18	26	0	0	0	0	0	0
Kras_G12_3R	GGCCACCAGCTCCAACCACC	ACA	19	85	59	18	26	0	0	0	0	0	0
Kras_T124_2R	GACTGTTCTAGAAGGCAAAT	CAC	2	675	601	298	74	1	5	13	1	0	6
Kras_T124_2R	GACTGTTCTAGAAGGCAAAT	CAC	7	675	601	298	74	3	6	276	3	6	259
Kras_T124_2R	GACTGTTCTAGAAGGCAAAT	CAC	15	675	601	298	74	0	0	0	0	0	0
Kras_4b_K177_3R	GCTTGACTTCTTCTTCTTCT	TCT	0	2986	2698	2510	288	24	0	8	0	0	2
Kras_4b_K177_3R	GCTTGACTTCTTCTTCTTCT	TCT	1	2986	2698	2510	288	2	27	2	0	0	2
Kras_4b_K177_3R	GCTTGACTTCTTCTTCTTCT	TCT	6	2986	2698	2510	288	0	31	65	0	7	54
Kras_4b_K177_3R	GCTTGACTTCTTCTTCTTCT	TCT	9	2986	2698	2510	288	1	0	43	1	0	1
Kras_4b_K177_3R	GCTTGACTTCTTCTTCTTCT	TCT	12	2986	2698	2510	288	2	3	40	1	0	1
Kras_4b_K177_3R	GCTTGACTTCTTCTTCTTCT	TCT	15	2986	2698	2510	288	1	2	5	0	0	0
Kras_4b_K177_3R	GCTTGACTTCTTCTTCTTCT	TCT	18	2986	2698	2510	288	1	0	4	0	0	3
Kras_E107_3F	GTGAAGATGTGCCTATGGTC	CTG	0	746	730	658	16	0	1	59	0	1	55
Kras_E107_3F	GTGAAGATGTGCCTATGGTC	CTG	11	746	730	658	16	0	0	3	0	0	0
Kras_E107_3F	GTGAAGATGTGCCTATGGTC	CTG	12	746	730	658	16	0	0	3	0	0	0
Kras_E107_3F	GTGAAGATGTGCCTATGGTC	CTG	19	746	730	658	16	0	0	1	0	0	1
Kras_4b_3UTR_30R	GTACAAAAATCACACTTTTA	CTT	3	400	387	380	13	0	0	0	0	0	0
Kras_4b_3UTR_30R	GTACAAAAATCACACTTTTA	CTT	10	400	387	380	13	0	0	0	0	0	0
Kras_4b_3UTR_30R	GTACAAAAATCACACTTTTA	CTT	12	400	387	380	13	0	0	0	0	0	0
Kras_4b_3UTR_30R	GTACAAAAATCACACTTTTA	CTT	14	400	387	380	13	0	0	0	0	0	0
Kras_I46_3R	GATCAATTACTACTTGTTTC	CTG	0	846	804	733	42	0	0	0	0	0	0
Kras_I46_3R	GATCAATTACTACTTGTTTC	CTG	3	846	804	733	42	1	1	34	1	0	32
Kras_I46_3R	GATCAATTACTACTTGTTTC	CTG	9	846	804	733	42	0	1	3	0	0	1
Kras_I46_3R	GATCAATTACTACTTGTTTC	CTG	12	846	804	733	42	2	0	4	2	0	2
Kras_I46_3R	GATCAATTACTACTTGTTTC	CTG	19	846	804	733	42	2	0	0	1	0	0
Kras_4a_G179_3R	GACAGCCAGGAGTCTTTTCT	TCT	0	439	382	323	57	0	0	0	0	0	0
Kras_4a_G179_3R	GACAGCCAGGAGTCTTTTCT	TCT	2	439	382	323	57	0	0	0	0	0	0
Kras_4a_G179_3R	GACAGCCAGGAGTCTTTTCT	TCT	5	439	382	323	57	0	2	24	0	0	1
Kras_4a_G179_3R	GACAGCCAGGAGTCTTTTCT	TCT	6	439	382	323	57	0	0	35	0	0	10
Kras_4a_G179_3R	GACAGCCAGGAGTCTTTTCT	TCT	13	439	382	323	57	0	0	1	0	0	0
Kras_4a_G179_3R	GACAGCCAGGAGTCTTTTCT	TCT	18	439	382	323	57	1	0	0	1	0	0
Kras_Y40_3R	GCCTGTAGGAGTCCTGAGAA	GGG	1	493	427	304	66	1	2	105	1	0	19
Kras_Y40_3R	GCCTGTAGGAGTCCTGAGAA	GGG	2	493	427	304	66	0	0	84	0	0	0
Kras_Y40_3R	GCCTGTAGGAGTCCTGAGAA	GGG	12	493	427	304	66	2	0	13	2	0	8
Kras_Y40_3R	GCCTGTAGGAGTCCTGAGAA	GGG	13	493	427	304	66	0	0	1	0	0	0
Kras_S106_3R	GTTCAGAGTCCTTTACTCTT	TTA	0	749	732	696	17	0	0	0	0	0	0
Kras_S106_3R	GTTCAGAGTCCTTTACTCTT	TTA	3	749	732	696	17	0	0	6	0	0	5
Kras_S106_3R	GTTCAGAGTCCTTTACTCTT	TTA	9	749	732	696	17	0	0	0	0	0	0
Kras_S106_3R	GTTCAGAGTCCTTTACTCTT	TTA	10	749	732	696	17	0	0	0	0	0	0
Kras_S106_3R	GTTCAGAGTCCTTTACTCTT	TTA	15	749	732	696	17	1	0	1	1	0	0
Kras_S106_3R	GTTCAGAGTCCTTTACTCTT	TTA	17	749	732	696	17	0	0	1	0	0	1
Kras_E107_3R	GATCTTCAGAGTCCTTTACT	CTT	0	697	669	255	28	4	353	4	0	0	0
Kras_E107_3R	GATCTTCAGAGTCCTTTACT	CTT	3	697	669	255	28	361	0	39	0	0	4
Kras_E107_3R	GATCTTCAGAGTCCTTTACT	CTT	6	697	669	255	28	356	4	46	0	0	9
Kras_E107_3R	GATCTTCAGAGTCCTTTACT	CTT	12	697	669	255	28	1	360	10	1	0	0
Kras_E107_3R	GATCTTCAGAGTCCTTTACT	CTT	13	697	669	255	28	354	6	0	0	0	0
Kras_E107_3R	GATCTTCAGAGTCCTTTACT	CTT	18	697	669	255	28	5	0	0	0	0	0
Kras_intron1_27F	GTGTTTCTCCCTTCTCAGGA	CTC	6	378	368	246	10	0	2	112	0	2	88
Kras_intron1_27F	GTGTTTCTCCCTTCTCAGGA	CTC	8	378	368	246	10	0	0	12	0	0	0
Kras_intron1_27F	GTGTTTCTCCCTTCTCAGGA	CTC	9	378	368	246	10	5	0	2	0	0	0
Kras_intron1_27F	GTGTTTCTCCCTTCTCAGGA	CTC	10	378	368	246	10	0	5	1	0	0	0
Kras_intron1_27F	GTGTTTCTCCCTTCTCAGGA	CTC	13	378	368	246	10	0	0	2	0	0	0
Kras_intron1_27F	GTGTTTCTCCCTTCTCAGGA	CTC	15	378	368	246	10	0	0	4	0	0	0
Kras_R149_3F	GAAGACAGGTGAGTACAACT	GGA	0	352	325	118	27	0	0	3	0	0	0
Kras_R149_3F	GAAGACAGGTGAGTACAACT	GGA	5	352	325	118	27	5	4	192	5	4	177
Kras_R149_3F	GAAGACAGGTGAGTACAACT	GGA	15	352	325	118	27	0	0	8	0	0	0
Kras_R149_3F	GAAGACAGGTGAGTACAACT	GGA	18	352	325	118	27	0	0	0	0	0	0
Kras_4a_I188_3R	GCATTATAACGCATTTTTTA	ATT	1	309	296	284	13	1	0	0	0	0	0
Kras_4a_I188_3R	GCATTATAACGCATTTTTTA	ATT	9	309	296	284	13	0	0	2	0	0	1
Kras_4a_I188_3R	GCATTATAACGCATTTTTTA	ATT	11	309	296	284	13	1	0	0	0	0	0
Kras_4a_intron3_69F	GTTACAATGCAGAGAGTGGA	GGA	4	634	614	439	20	0	0	156	0	0	145
Kras_4a_intron3_69F	GTTACAATGCAGAGAGTGGA	GGA	9	634	614	439	20	1	0	0	0	0	0
Kras_5UTR_14F	GTGCTGAAAATGACTGAGTA	TAA	0	1821	1746	1571	75	1	0	1	0	0	0
Kras_5UTR_14F	GTGCTGAAAATGACTGAGTA	TAA	3	1821	1746	1571	75	1	1	8	1	1	6
Kras_5UTR_14F	GTGCTGAAAATGACTGAGTA	TAA	13	1821	1746	1571	75	1	12	0	0	10	0
Kras_4b_E168_1R	GTTTGCTCATCTTTTCTTTA	TGT	0	829	792	769	37	3	0	6	0	0	0
Kras_4b_E168_1R	GTTTGCTCATCTTTTCTTTA	TGT	5	829	792	769	37	7	1	1	1	0	1
Kras_4b_E168_1R	GTTTGCTCATCTTTTCTTTA	TGT	7	829	792	769	37	2	5	3	1	0	1
Kras_4b_E168_1R	GTTTGCTCATCTTTTCTTTA	TGT	10	829	792	769	37	1	6	2	0	0	1
Kras_4b_E168_1R	GTTTGCTCATCTTTTCTTTA	TGT	15	829	792	769	37	0	0	3	0	0	0
Kras_4a_Q165_2F	GGACAGTACAGATTGAAAAA	AAT	0	79	79	71	0	0	0	0	0	0	0
Kras_4a_Q165_2F	GGACAGTACAGATTGAAAAA	AAT	3	79	79	71	0	0	0	3	0	0	3
Kras_4a_Q165_2F	GGACAGTACAGATTGAAAAA	AAT	8	79	79	71	0	0	0	1	0	0	1
Kras_P34_2R	GGTAGGGTCATACTCATCCA	CAA	0	817	733	476	84	2	1	98	1	1	48
Kras_P34_2R	GGTAGGGTCATACTCATCCA	CAA	8	817	733	476	84	3	7	170	2	7	107
Kras_P34_2R	GGTAGGGTCATACTCATCCA	CAA	12	817	733	476	84	2	0	6	0	0	2
Kras_P34_2R	GGTAGGGTCATACTCATCCA	CAA	14	817	733	476	84	1	0	31	0	0	2
Kras_P34_2R	GGTAGGGTCATACTCATCCA	CAA	17	817	733	476	84	1	0	1	0	0	0
Kras_P34_2R	GGTAGGGTCATACTCATCCA	CAA	18	817	733	476	84	1	0	1	0	0	0
Kras_Intron2_45R	GGTTGTACTCACCTGTCTTG	TCT	7	1125	1080	1001	45	1	4	11	0	4	9
Kras_Intron2_45R	GGTTGTACTCACCTGTCTTG	TCT	9	1125	1080	1001	45	0	0	14	0	0	9
Kras_Intron2_45R	GGTTGTACTCACCTGTCTTG	TCT	11	1125	1080	1001	45	0	1	1	0	0	0
Kras_Intron2_45R	GGTTGTACTCACCTGTCTTG	TCT	12	1125	1080	1001	45	1	1	1	0	0	0
Kras_Intron2_45R	GGTTGTACTCACCTGTCTTG	TCT	16	1125	1080	1001	45	0	0	13	0	0	12
Kras_R135_2R	GCTCCTTGCTAACTCCTGAG	CCT	1	1402	1302	911	100	0	0	0	0	0	0
Kras_R135_2R	GCTCCTTGCTAACTCCTGAG	CCT	3	1402	1302	911	100	0	3	329	0	1	41
Kras_R135_2R	GCTCCTTGCTAACTCCTGAG	CCT	4	1402	1302	911	100	6	1	309	0	0	27
Kras_R135_2R	GCTCCTTGCTAACTCCTGAG	CCT	8	1402	1302	911	100	2	0	2	0	0	1
Kras_R135_2R	GCTCCTTGCTAACTCCTGAG	CCT	12	1402	1302	911	100	0	1	2	0	0	0
Kras_R135_2R	GCTCCTTGCTAACTCCTGAG	CCT	14	1402	1302	911	100	1	0	12	0	0	4
Kras_R135_2R	GCTCCTTGCTAACTCCTGAG	CCT	15	1402	1302	911	100	0	0	6	0	0	1
Kras_F28_1F	GCACTTTGTGGATGAGTATG	ACC	1	453	442	372	11	0	0	11	0	0	0
Kras_F28_1F	GCACTTTGTGGATGAGTATG	ACC	3	453	442	372	11	0	1	58	0	1	46
Kras_Y71_1F	GCAGTACATGAGAACTGGGG	AGG	0	542	492	150	50	0	0	1	0	0	0
Kras_Y71_1F	GCAGTACATGAGAACTGGGG	AGG	1	542	492	150	50	0	0	3	0	0	0
Kras_Y71_1F	GCAGTACATGAGAACTGGGG	AGG	6	542	492	150	50	2	2	335	2	2	322
Kras_Y71_1F	GCAGTACATGAGAACTGGGG	AGG	14	542	492	150	50	0	0	1	0	0	0
Kras_4b_3UTR_86F	GTCTTAAGGCACACTTAAGT	AAA	2	555	376	345	179	0	0	19	0	0	19
Kras_4b_3UTR_86F	GTCTTAAGGCACACTTAAGT	AAA	9	555	376	345	179	0	0	0	0	0	0
Kras_4b_3UTR_86F	GTCTTAAGGCACACTTAAGT	AAA	11	555	376	345	179	0	0	0	0	0	0
Kras_4b_3UTR_86F	GTCTTAAGGCACACTTAAGT	AAA	13	555	376	345	179	0	0	0	0	0	0
Kras_A134_3R	GCCTTGCTAACTCCTGAGCC	TGT	1	1341	1290	1220	51	1	0	22	1	0	11
Kras_A134_3R	GCCTTGCTAACTCCTGAGCC	TGT	2	1341	1290	1220	51	0	0	9	0	0	0
Kras_A134_3R	GCCTTGCTAACTCCTGAGCC	TGT	6	1341	1290	1220	51	2	0	13	0	0	11
Kras_A134_3R	GCCTTGCTAACTCCTGAGCC	TGT	10	1341	1290	1220	51	0	2	1	0	0	1
Kras_A134_3R	GCCTTGCTAACTCCTGAGCC	TGT	12	1341	1290	1220	51	0	0	1	0	0	0
Kras_A134_3R	GCCTTGCTAACTCCTGAGCC	TGT	13	1341	1290	1220	51	0	0	2	0	0	2
Kras_A134_3R	GCCTTGCTAACTCCTGAGCC	TGT	18	1341	1290	1220	51	2	0	2	0	0	0
Kras_A134_3R	GCCTTGCTAACTCCTGAGCC	TGT	19	1341	1290	1220	51	2	0	1	0	0	0
Kras_4b_H166_1R	GCATCTTTTCTTTATGTTTT	CGA	1	483	455	428	28	0	0	11	0	0	0
Kras_4b_H166_1R	GCATCTTTTCTTTATGTTTT	CGA	4	483	455	428	28	11	0	0	0	0	0
Kras_4b_H166_1R	GCATCTTTTCTTTATGTTTT	CGA	9	483	455	428	28	0	11	1	0	0	1
Kras_4b_E168_2R	GCTTTGCTCATCTTTTCTTT	ATG	1	1072	988	924	84	1	0	8	1	0	0
Kras_4b_E168_2R	GCTTTGCTCATCTTTTCTTT	ATG	6	1072	988	924	84	2	0	4	0	0	0
Kras_4b_E168_2R	GCTTTGCTCATCTTTTCTTT	ATG	8	1072	988	924	84	5	3	5	0	0	0
Kras_4b_E168_2R	GCTTTGCTCATCTTTTCTTT	ATG	11	1072	988	924	84	1	3	6	1	1	0
Kras_4b_E168_2R	GCTTTGCTCATCTTTTCTTT	ATG	16	1072	988	924	84	1	0	10	1	0	2
Kras_D119_2F	GGTGATTTGCCTTCTAGAAC	AGT	9	661	633	591	28	3	0	1	2	0	1
Kras_D119_2F	GGTGATTTGCCTTCTAGAAC	AGT	10	661	633	591	28	1	0	1	1	0	0
Kras_D119_2F	GGTGATTTGCCTTCTAGAAC	AGT	13	661	633	591	28	1	0	7	0	0	7
Kras_D119_2F	GGTGATTTGCCTTCTAGAAC	AGT	19	661	633	591	28	0	1	0	0	0	0
Kras_F141_3F	GGTTCATTGAGACCTCAGCA	AAG	0	294	282	84	12	1	0	2	1	0	0
Kras_F141_3F	GGTTCATTGAGACCTCAGCA	AAG	4	294	282	84	12	5	1	191	5	0	173
Kras_F141_3F	GGTTCATTGAGACCTCAGCA	AAG	12	294	282	84	12	1	0	0	0	0	0
Kras_F141_3F	GGTTCATTGAGACCTCAGCA	AAG	13	294	282	84	12	1	0	0	0	0	0
Kras_F141_3F	GGTTCATTGAGACCTCAGCA	AAG	15	294	282	84	12	1	0	12	0	0	0
Kras_F141_3F	GGTTCATTGAGACCTCAGCA	AAG	18	294	282	84	12	0	0	0	0	0	0
Kras_E76_2R	GCCCTCCCCAGTTCTCATGT	ACT	1	146	115	22	31	0	0	0	0	0	0
Kras_E76_2R	GCCCTCCCCAGTTCTCATGT	ACT	2	146	115	22	31	0	1	10	0	0	0
Kras_E76_2R	GCCCTCCCCAGTTCTCATGT	ACT	3	146	115	22	31	0	2	22	0	0	0
Kras_E76_2R	GCCCTCCCCAGTTCTCATGT	ACT	5	146	115	22	31	0	0	91	0	0	1
Kras_E76_2R	GCCCTCCCCAGTTCTCATGT	ACT	6	146	115	22	31	0	0	89	0	0	0
Kras_E76_2R	GCCCTCCCCAGTTCTCATGT	ACT	7	146	115	22	31	0	0	67	0	0	0
Kras_E76_2R	GCCCTCCCCAGTTCTCATGT	ACT	8	146	115	22	31	0	0	8	0	0	0
Kras_E76_2R	GCCCTCCCCAGTTCTCATGT	ACT	13	146	115	22	31	0	0	4	0	0	0
Kras_E76_2R	GCCCTCCCCAGTTCTCATGT	ACT	15	146	115	22	31	0	0	5	0	0	0
Kras_4a_L159_1R	GCCAATGTATAAAAAGCATC	CTC	1	1037	930	888	107	0	0	1	0	0	1
Kras_4a_L159_1R	GCCAATGTATAAAAAGCATC	CTC	2	1037	930	888	107	2	0	1	1	0	0
Kras_4a_L159_1R	GCCAATGTATAAAAAGCATC	CTC	16	1037	930	888	107	0	0	0	0	0	0
Kras_4a_L159_1R	GCCAATGTATAAAAAGCATC	CTC	19	1037	930	888	107	0	0	2	0	0	1
Kras_intron1_29F	GTTTCTCCCTTCTCAGGACT	CCT	4	362	330	70	32	0	0	247	0	0	24
Kras_intron1_29F	GTTTCTCCCTTCTCAGGACT	CCT	6	362	330	70	32	2	0	231	0	0	3
Kras_intron1_29F	GTTTCTCCCTTCTCAGGACT	CCT	7	362	330	70	32	0	0	48	0	0	0
Kras_intron1_29F	GTTTCTCCCTTCTCAGGACT	CCT	8	362	330	70	32	0	0	30	0	0	0
Kras_intron1_29F	GTTTCTCCCTTCTCAGGACT	CCT	11	362	330	70	32	0	0	9	0	0	1
Kras_intron1_29F	GTTTCTCCCTTCTCAGGACT	CCT	13	362	330	70	32	0	0	47	0	0	0
Kras_intron1_29F	GTTTCTCCCTTCTCAGGACT	CCT	18	362	330	70	32	0	0	0	0	0	0
Kras_4a_D154_3R	GAGCATCCTCCACTCTCTGC	ATT	3	210	195	97	15	0	0	0	0	0	0
Kras_4a_D154_3R	GAGCATCCTCCACTCTCTGC	ATT	6	210	195	97	15	4	0	90	0	0	39
Kras_4a_D154_3R	GAGCATCCTCCACTCTCTGC	ATT	7	210	195	97	15	0	0	26	0	0	0
Kras_4a_D154_3R	GAGCATCCTCCACTCTCTGC	ATT	9	210	195	97	15	0	0	34	0	0	0
Kras_4a_D154_3R	GAGCATCCTCCACTCTCTGC	ATT	10	210	195	97	15	0	0	9	0	0	0
Kras_4a_D154_3R	GAGCATCCTCCACTCTCTGC	ATT	12	210	195	97	15	0	0	3	0	0	0
Kras_4a_D154_3R	GAGCATCCTCCACTCTCTGC	ATT	14	210	195	97	15	0	0	1	0	0	0
Kras_4a_D154_3R	GAGCATCCTCCACTCTCTGC	ATT	16	210	195	97	15	0	0	14	0	0	0
Kras_4a_D154_3R	GAGCATCCTCCACTCTCTGC	ATT	19	210	195	97	15	0	0	0	0	0	0
Kras_4a_splice_34F	GATGCAGAGAGTGGAGGATG	CTT	4	984	632	514	352	0	0	21	0	0	21
Kras_intron1_3R	GCTGTAGAGCAGCGTTACCT	CTA	1	298	284	270	14	0	0	4	0	0	4
Kras_intron1_3R	GCTGTAGAGCAGCGTTACCT	CTA	9	298	284	270	14	0	0	0	0	0	0
Kras_intron1_3R	GCTGTAGAGCAGCGTTACCT	CTA	12	298	284	270	14	0	0	0	0	0	0
Kras_intron1_3R	GCTGTAGAGCAGCGTTACCT	CTA	17	298	284	270	14	0	0	0	0	0	0
Kras_intron1_3R	GCTGTAGAGCAGCGTTACCT	CTA	18	298	284	270	14	0	0	0	0	0	0
Kras_G12C_V7_1R	GCCACAAGCTTATACTCAGT	CAT	1	448	429	321	19	0	0	0	0	0	0
Kras_G12C_V7_1R	GCCACAAGCTTATACTCAGT	CAT	2	448	429	321	19	0	0	14	0	0	0
Kras_G12C_V7_1R	GCCACAAGCTTATACTCAGT	CAT	4	448	429	321	19	0	3	93	0	3	69
Kras_G12C_V7_1R	GCCACAAGCTTATACTCAGT	CAT	8	448	429	321	19	0	0	1	0	0	1
Kras_G12C_V7_1R	GCCACAAGCTTATACTCAGT	CAT	14	448	429	321	19	0	0	1	0	0	1
Kras_G12C_V7_1R	GCCACAAGCTTATACTCAGT	CAT	16	448	429	321	19	0	0	15	0	0	0
Kras_M72_1F	GTACATGAGAACTGGGGAGG	GCT	3	631	567	441	64	0	0	99	0	0	94
Kras_M72_1F	GTACATGAGAACTGGGGAGG	GCT	11	631	567	441	64	0	0	0	0	0	0
Kras_S122_2F	GCTTCTAGAACAGTAGACAC	GAA	0	462	449	53	13	0	0	0	0	0	0
Kras_S122_2F	GCTTCTAGAACAGTAGACAC	GAA	1	462	449	53	13	0	0	0	0	0	0
Kras_S122_2F	GCTTCTAGAACAGTAGACAC	GAA	4	462	449	53	13	0	40	356	0	40	339
Kras_S122_2F	GCTTCTAGAACAGTAGACAC	GAA	10	462	449	53	13	0	0	8	0	0	0
Kras_S122_2F	GCTTCTAGAACAGTAGACAC	GAA	17	462	449	53	13	0	0	0	0	0	0
Kras_S122_2F	GCTTCTAGAACAGTAGACAC	GAA	19	462	449	53	13	0	0	0	0	0	0
Kras_S145_2R	GGCTGAGGTCTCAATGAACG	GAA	2	1556	1454	1346	102	0	0	1	0	0	0
Kras_S145_2R	GGCTGAGGTCTCAATGAACG	GAA	9	1556	1454	1346	102	0	1	23	0	0	19
Kras_S145_2R	GGCTGAGGTCTCAATGAACG	GAA	11	1556	1454	1346	102	1	1	40	1	0	35
Kras_S145_2R	GGCTGAGGTCTCAATGAACG	GAA	18	1556	1454	1346	102	0	0	1	0	0	0
Kras_4b_3UTR_92F	GGGCACACTTAAGTAAAAGT	GTG	3	601	517	348	84	1	1	18	0	0	0
Kras_4b_3UTR_92F	GGGCACACTTAAGTAAAAGT	GTG	5	601	517	348	84	2	0	147	0	0	116
Kras_4b_3UTR_92F	GGGCACACTTAAGTAAAAGT	GTG	7	601	517	348	84	1	0	17	0	0	5
Kras_4b_3UTR_91F	GAGGCACACTTAAGTAAAAG	TGT	4	395	348	304	47	0	0	27	0	0	21
Kras_4b_3UTR_91F	GAGGCACACTTAAGTAAAAG	TGT	6	395	348	304	47	0	0	14	0	0	10
Kras_4b_3UTR_91F	GAGGCACACTTAAGTAAAAG	TGT	8	395	348	304	47	0	0	1	0	0	0
Kras_splice_6F	GAGGTAACGCTGCTCTACAG	TCT	7	596	557	296	39	3	0	132	3	0	112
Kras_splice_6F	GAGGTAACGCTGCTCTACAG	TCT	9	596	557	296	39	0	0	0	0	0	0
Kras_splice_6F	GAGGTAACGCTGCTCTACAG	TCT	12	596	557	296	39	0	0	9	0	0	5
Kras_splice_6F	GAGGTAACGCTGCTCTACAG	TCT	14	596	557	296	39	0	5	127	0	5	102
Kras_splice_6F	GAGGTAACGCTGCTCTACAG	TCT	17	596	557	296	39	1	0	0	1	0	0
Kras_Q131_2R	GTCCTGAGCCTGTTTCGTGT	CTA	0	422	407	388	15	0	0	0	0	0	0
Kras_Q131_2R	GTCCTGAGCCTGTTTCGTGT	CTA	2	422	407	388	15	0	0	4	0	0	0
Kras_Q131_2R	GTCCTGAGCCTGTTTCGTGT	CTA	3	422	407	388	15	0	3	4	0	0	3
Kras_Q131_2R	GTCCTGAGCCTGTTTCGTGT	CTA	8	422	407	388	15	0	0	0	0	0	0
Kras_Q131_2R	GTCCTGAGCCTGTTTCGTGT	CTA	9	422	407	388	15	0	0	1	0	0	1
Kras_Q131_2R	GTCCTGAGCCTGTTTCGTGT	CTA	15	422	407	388	15	0	0	0	0	0	0
Kras_E49_3F	GAGAAACCTGTCTCTTGGAT	ATT	6	459	449	420	10	0	0	4	0	0	4
Kras_E49_3F	GAGAAACCTGTCTCTTGGAT	ATT	7	459	449	420	10	0	0	1	0	0	0
Kras_E49_3F	GAGAAACCTGTCTCTTGGAT	ATT	11	459	449	420	10	0	0	7	0	0	2
Kras_E49_3F	GAGAAACCTGTCTCTTGGAT	ATT	13	459	449	420	10	1	0	6	0	0	1
Kras_4a_E153_2R	GTCCTCCACTCTCTGCATTG	TAA	2	110	100	28	10	0	0	33	0	0	0
Kras_4a_E153_2R	GTCCTCCACTCTCTGCATTG	TAA	3	110	100	28	10	0	1	16	0	0	0
Kras_4a_E153_2R	GTCCTCCACTCTCTGCATTG	TAA	5	110	100	28	10	4	1	66	4	1	8
Kras_4a_E153_2R	GTCCTCCACTCTCTGCATTG	TAA	6	110	100	28	10	0	0	57	0	0	0
Kras_4a_E153_2R	GTCCTCCACTCTCTGCATTG	TAA	8	110	100	28	10	0	0	0	0	0	0
Kras_4a_E153_2R	GTCCTCCACTCTCTGCATTG	TAA	10	110	100	28	10	0	0	8	0	0	0
Kras_4a_E153_2R	GTCCTCCACTCTCTGCATTG	TAA	12	110	100	28	10	0	0	14	0	0	1
Kras_4a_E153_2R	GTCCTCCACTCTCTGCATTG	TAA	15	110	100	28	10	0	0	0	0	0	0
Kras_G12C_E3_2F	GCTGAGTATAAGCTTGTGGT	GGT	1	755	710	685	45	3	0	4	0	0	4
Kras_G12C_E3_2F	GCTGAGTATAAGCTTGTGGT	GGT	12	755	710	685	45	0	0	0	0	0	0
Kras_4a_T158_3R	GCAATGTATAAAAAGCATCC	TCC	0	521	510	472	11	0	3	0	0	3	0
Kras_4a_T158_3R	GCAATGTATAAAAAGCATCC	TCC	1	521	510	472	11	0	0	0	0	0	0
Kras_4a_T158_3R	GCAATGTATAAAAAGCATCC	TCC	15	521	510	472	11	0	0	1	0	0	0
Kras_4a_T158_3R	GCAATGTATAAAAAGCATCC	TCC	18	521	510	472	11	0	0	1	0	0	0
Kras_4a_T158_3R	GCAATGTATAAAAAGCATCC	TCC	19	521	510	472	11	0	0	1	0	0	0
Kras_4b_G151_3F	GGGGTGTTGACGATGCCTTC	TAT	10	187	169	143	18	0	0	10	0	0	10
Kras_4b_G151_3F	GGGGTGTTGACGATGCCTTC	TAT	15	187	169	143	18	0	0	2	0	0	2
Kras_4b_G151_3F	GGGGTGTTGACGATGCCTTC	TAT	16	187	169	143	18	0	0	0	0	0	0
Kras_4b_G151_3F	GGGGTGTTGACGATGCCTTC	TAT	19	187	169	143	18	0	0	3	0	0	3
Kras_4b_3UTR_36R	GAATCACACTTTTACTTAAG	TGT	4	196	177	117	19	0	0	50	0	0	39
Kras_4b_3UTR_36R	GAATCACACTTTTACTTAAG	TGT	6	196	177	117	19	0	0	11	0	0	0
Kras_4b_3UTR_36R	GAATCACACTTTTACTTAAG	TGT	8	196	177	117	19	0	0	0	0	0	0
Kras_4b_3UTR_36R	GAATCACACTTTTACTTAAG	TGT	14	196	177	117	19	0	0	0	0	0	0
Kras_splice_30F	GAGGTGAGTACAACTGGACA	GAC	0	731	712	649	19	0	0	3	0	0	3
Kras_splice_30F	GAGGTGAGTACAACTGGACA	GAC	10	731	712	649	19	0	0	36	0	0	36
Kras_splice_30F	GAGGTGAGTACAACTGGACA	GAC	13	731	712	649	19	0	0	3	0	0	3
Kras_splice_30F	GAGGTGAGTACAACTGGACA	GAC	18	731	712	649	19	0	0	0	0	0	0
Kras_S39_3R	GGTAGGAGTCCTGAGAAGGG	AGA	9	287	252	184	35	0	0	63	0	0	26
Kras_S39_3R	GGTAGGAGTCCTGAGAAGGG	AGA	10	287	252	184	35	0	1	36	0	0	0
Kras_D30_3F	GGGATGAGTATGACCCTACG	ATA	13	593	585	566	8	0	0	0	0	0	0
Kras_D30_3F	GGGATGAGTATGACCCTACG	ATA	14	593	585	566	8	0	0	0	0	0	0
Kras_D30_3F	GGGATGAGTATGACCCTACG	ATA	15	593	585	566	8	0	0	0	0	0	0
Kras_D30_3F	GGGATGAGTATGACCCTACG	ATA	18	593	585	566	8	0	0	1	0	0	1
Kras_Q22_1R	GGCTGTATCGTCAAGGCGCT	CTT	2	1531	1462	1280	69	0	0	11	0	0	7
Kras_Q22_1R	GGCTGTATCGTCAAGGCGCT	CTT	8	1531	1462	1280	69	0	0	80	0	0	56
Kras_Q22_1R	GGCTGTATCGTCAAGGCGCT	CTT	11	1531	1462	1280	69	3	2	80	0	0	60
Kras_Q22_1R	GGCTGTATCGTCAAGGCGCT	CTT	16	1531	1462	1280	69	3	0	0	3	0	0
Kras_Q22_1R	GGCTGTATCGTCAAGGCGCT	CTT	18	1531	1462	1280	69	0	4	0	0	0	0
Kras_4b_3UTR_118F	GTTGTACATTACACTAAATT	ATT	6	767	740	719	27	0	0	0	0	0	0
Kras_4b_3UTR_118F	GTTGTACATTACACTAAATT	ATT	11	767	740	719	27	1	1	0	1	1	0
Kras_4b_3UTR_118F	GTTGTACATTACACTAAATT	ATT	13	767	740	719	27	0	0	0	0	0	0
Kras_T20_3F	GGACGATACAGCTAATTCAG	AAT	3	567	555	457	12	0	0	91	0	0	89
Kras_T20_3F	GGACGATACAGCTAATTCAG	AAT	8	567	555	457	12	0	0	0	0	0	0
Kras_T20_3F	GGACGATACAGCTAATTCAG	AAT	11	567	555	457	12	0	0	0	0	0	0
Kras_T20_3F	GGACGATACAGCTAATTCAG	AAT	17	567	555	457	12	0	0	0	0	0	0
Kras_4b_K177_1R	GTGACTTCTTCTTCTTCTTC	TTC	4	1219	1144	997	75	11	2	25	0	0	10
Kras_4b_K177_1R	GTGACTTCTTCTTCTTCTTC	TTC	7	1219	1144	997	75	3	1	87	2	1	60
Kras_4b_K177_1R	GTGACTTCTTCTTCTTCTTC	TTC	10	1219	1144	997	75	1	2	3	1	0	0
Kras_4b_K177_1R	GTGACTTCTTCTTCTTCTTC	TTC	13	1219	1144	997	75	0	0	1	0	0	0
Kras_4b_K177_1R	GTGACTTCTTCTTCTTCTTC	TTC	16	1219	1144	997	75	0	0	1	0	0	0
Kras_4b_K177_1R	GTGACTTCTTCTTCTTCTTC	TTC	19	1219	1144	997	75	2	1	1	2	0	0
Kras_4b_M170_2R	GTCCCATCTTTGCTCATCTT	TTC	2	2440	2328	1994	112	1	1	74	0	0	12
Kras_4b_M170_2R	GTCCCATCTTTGCTCATCTT	TTC	3	2440	2328	1994	112	1	0	30	0	0	0
Kras_4b_M170_2R	GTCCCATCTTTGCTCATCTT	TTC	4	2440	2328	1994	112	1	0	31	0	0	0
Kras_4b_M170_2R	GTCCCATCTTTGCTCATCTT	TTC	7	2440	2328	1994	112	0	165	82	0	159	18
Kras_4b_M170_2R	GTCCCATCTTTGCTCATCTT	TTC	12	2440	2328	1994	112	8	0	5	5	0	0
Kras_4b_M170_2R	GTCCCATCTTTGCTCATCTT	TTC	14	2440	2328	1994	112	1	0	11	1	0	2
Kras_4b_M170_2R	GTCCCATCTTTGCTCATCTT	TTC	17	2440	2328	1994	112	1	3	3	0	0	0
Kras_4b_K172_1F	GAGCAAAGATGGGAAGAAGA	AGA	3	89	71	63	18	0	0	8	0	0	8
Kras_Intron2_46R	GTTGTACTCACCTGTCTTGT	CTT	6	1723	1668	1439	55	2	1	58	0	1	39
Kras_Intron2_46R	GTTGTACTCACCTGTCTTGT	CTT	8	1723	1668	1439	55	0	2	82	0	2	29
Kras_Intron2_46R	GTTGTACTCACCTGTCTTGT	CTT	10	1723	1668	1439	55	0	0	13	0	0	1
Kras_Intron2_46R	GTTGTACTCACCTGTCTTGT	CTT	11	1723	1668	1439	55	5	1	4	5	0	0
Kras_Intron2_46R	GTTGTACTCACCTGTCTTGT	CTT	15	1723	1668	1439	55	1	1	62	1	1	26
Kras_V44_1R	GCTACTTGTTTCCTGTAGGA	GTC	1	644	619	396	25	0	0	1	0	0	0
Kras_V44_1R	GCTACTTGTTTCCTGTAGGA	GTC	4	644	619	396	25	0	14	185	0	13	131
Kras_V44_1R	GCTACTTGTTTCCTGTAGGA	GTC	11	644	619	396	25	0	0	45	0	0	6
Kras_V44_1R	GCTACTTGTTTCCTGTAGGA	GTC	12	644	619	396	25	0	0	6	0	0	0
Kras_G12C_V8_2R	GACCACCACAAGCTTATACT	CAG	2	1004	829	191	175	0	2	87	0	0	0
Kras_G12C_V8_2R	GACCACCACAAGCTTATACT	CAG	3	1004	829	191	175	2	0	255	0	0	0
Kras_G12C_V8_2R	GACCACCACAAGCTTATACT	CAG	5	1004	829	191	175	0	4	622	0	0	1
Kras_G12C_V8_2R	GACCACCACAAGCTTATACT	CAG	6	1004	829	191	175	3	1	627	0	0	8
Kras_G12C_V8_2R	GACCACCACAAGCTTATACT	CAG	8	1004	829	191	175	0	2	26	0	0	0
Kras_G12C_V8_2R	GACCACCACAAGCTTATACT	CAG	12	1004	829	191	175	0	0	0	0	0	0
Kras_G12C_V8_2R	GACCACCACAAGCTTATACT	CAG	18	1004	829	191	175	1	0	0	0	0	0
Kras_4a_M189_1F	GATAATGTAATCTGGTAAGT	TGA	11	724	680	550	44	1	6	103	1	6	100
Kras_T74_2R	GCCAGTTCTCATGTACTGGT	CCC	0	933	896	837	37	0	0	0	0	0	0
Kras_T74_2R	GCCAGTTCTCATGTACTGGT	CCC	1	933	896	837	37	0	0	0	0	0	0
Kras_T74_2R	GCCAGTTCTCATGTACTGGT	CCC	2	933	896	837	37	0	0	1	0	0	0
Kras_T74_2R	GCCAGTTCTCATGTACTGGT	CCC	7	933	896	837	37	0	0	15	0	0	11
Kras_T74_2R	GCCAGTTCTCATGTACTGGT	CCC	9	933	896	837	37	1	0	5	1	0	1
Kras_T74_2R	GCCAGTTCTCATGTACTGGT	CCC	15	933	896	837	37	0	0	3	0	0	3
Kras_4a_I171_3R	GGCTGATTTTTTTCAATCTG	TAC	2	251	243	230	8	0	0	0	0	0	0
Kras_4a_I171_3R	GGCTGATTTTTTTCAATCTG	TAC	13	251	243	230	8	0	0	0	0	0	0
Kras_4a_I171_3R	GGCTGATTTTTTTCAATCTG	TAC	17	251	243	230	8	0	0	0	0	0	0
Kras_L133_3F	GGTTAGCAAGGAGTTACGGG	ATT	6	616	571	533	45	0	1	14	0	1	14
Kras_L133_3F	GGTTAGCAAGGAGTTACGGG	ATT	16	616	571	533	45	0	0	4	0	0	4
Kras_4a_C186_2F	GAATGCGTTATAATGTAATC	TGG	5	156	141	109	15	0	0	28	0	0	27
Kras_4a_C186_2F	GAATGCGTTATAATGTAATC	TGG	19	156	141	109	15	0	0	0	0	0	0
Kras_Q70_1R	GACTGGTCCCTCATTGCACT	GTA	2	2008	1410	1303	598	0	0	2	0	0	0
Kras_Q70_1R	GACTGGTCCCTCATTGCACT	GTA	7	2008	1410	1303	598	2	1	46	2	1	25
Kras_Q70_1R	GACTGGTCCCTCATTGCACT	GTA	8	2008	1410	1303	598	0	0	12	0	0	0
Kras_Q70_1R	GACTGGTCCCTCATTGCACT	GTA	9	2008	1410	1303	598	0	0	6	0	0	0
Kras_Q70_1R	GACTGGTCCCTCATTGCACT	GTA	11	2008	1410	1303	598	1	0	31	0	0	21
Kras_Q70_1R	GACTGGTCCCTCATTGCACT	GTA	16	2008	1410	1303	598	0	0	0	0	0	0
Kras_Q70_1R	GACTGGTCCCTCATTGCACT	GTA	18	2008	1410	1303	598	0	0	0	0	0	0
Kras_E132_1F	GCAGGAGTTAGCAAGGAGTT	ACG	1	367	305	255	62	0	0	42	0	0	41
Kras_E132_1F	GCAGGAGTTAGCAAGGAGTT	ACG	11	367	305	255	62	0	0	0	0	0	0
Kras_Q25_2F	GTTCAGAATCACTTTGTGGA	TGA	3	695	656	115	39	2	8	464	2	7	414
Kras_Q25_2F	GTTCAGAATCACTTTGTGGA	TGA	9	695	656	115	39	0	0	27	0	0	3
Kras_Q25_2F	GTTCAGAATCACTTTGTGGA	TGA	11	695	656	115	39	0	1	0	0	0	0
Kras_A146_3F	GAGCAAAGACAAGACAGGTG	AGT	0	457	377	279	80	0	1	12	0	1	7
Kras_A146_3F	GAGCAAAGACAAGACAGGTG	AGT	3	457	377	279	80	0	4	70	0	2	62
Kras_A146_3F	GAGCAAAGACAAGACAGGTG	AGT	9	457	377	279	80	1	0	8	1	0	7
Kras_A146_3F	GAGCAAAGACAAGACAGGTG	AGT	14	457	377	279	80	0	0	1	0	0	0
Kras_S65_3R	GTGCACTGTACTCCTCTTGA	CCT	3	1940	1792	956	148	0	1	79	0	0	0
Kras_S65_3R	GTGCACTGTACTCCTCTTGA	CCT	5	1940	1792	956	148	1	20	778	1	10	643
Kras_S65_3R	GTGCACTGTACTCCTCTTGA	CCT	10	1940	1792	956	148	0	1	7	0	0	1
Kras_S65_3R	GTGCACTGTACTCCTCTTGA	CCT	12	1940	1792	956	148	2	0	66	0	0	0
Kras_S65_3R	GTGCACTGTACTCCTCTTGA	CCT	13	1940	1792	956	148	1	0	14	0	0	0
Kras_S65_3R	GTGCACTGTACTCCTCTTGA	CCT	15	1940	1792	956	148	2	1	48	0	0	0
Kras_T124_3F	GAACAGTAGACACGAAACAG	GCT	3	244	176	125	68	0	2	36	0	2	34
Kras_T124_3F	GAACAGTAGACACGAAACAG	GCT	10	244	176	125	68	0	0	1	0	0	0
Kras_T124_3F	GAACAGTAGACACGAAACAG	GCT	12	244	176	125	68	0	0	2	0	0	1
Kras_T124_3F	GAACAGTAGACACGAAACAG	GCT	17	244	176	125	68	0	0	0	0	0	0
Kras_V8_1R	GCCACCACAAGTTTATACTC	AGT	1	242	218	62	24	0	0	0	0	0	0
Kras_V8_1R	GCCACCACAAGTTTATACTC	AGT	2	242	218	62	24	0	0	5	0	0	0
Kras_V8_1R	GCCACCACAAGTTTATACTC	AGT	4	242	218	62	24	2	0	146	0	0	0
Kras_V8_1R	GCCACCACAAGTTTATACTC	AGT	5	242	218	62	24	0	1	154	0	0	7
Kras_V8_1R	GCCACCACAAGTTTATACTC	AGT	7	242	218	62	24	4	0	20	0	0	0
Kras_V8_1R	GCCACCACAAGTTTATACTC	AGT	17	242	218	62	24	0	0	0	0	0	0
Kras_V8_1R	GCCACCACAAGTTTATACTC	AGT	19	242	218	62	24	0	0	0	0	0	0
Kras_C80_1F	GCTTTGTGTATTTGCCATAA	ATA	1	523	460	445	63	0	0	2	0	0	2
Kras_C80_1F	GCTTTGTGTATTTGCCATAA	ATA	14	523	460	445	63	2	0	0	0	0	0
Kras_C80_1F	GCTTTGTGTATTTGCCATAA	ATA	15	523	460	445	63	0	0	0	0	0	0
Kras_L6_2R	GACAAGTTTATACTCAGTCA	TTT	0	492	418	340	74	0	1	0	0	0	0
Kras_L6_2R	GACAAGTTTATACTCAGTCA	TTT	2	492	418	340	74	1	0	0	0	0	0
Kras_L6_2R	GACAAGTTTATACTCAGTCA	TTT	12	492	418	340	74	1	0	1	1	0	0
Kras_L6_2R	GACAAGTTTATACTCAGTCA	TTT	14	492	418	340	74	0	0	1	0	0	0
Kras_L6_2R	GACAAGTTTATACTCAGTCA	TTT	18	492	418	340	74	1	0	1	0	0	0
Kras_I142_2F	GTCATTGAGACCTCAGCAAA	GAC	2	682	633	453	49	2	0	150	2	0	136
Kras_I142_2F	GTCATTGAGACCTCAGCAAA	GAC	10	682	633	453	49	0	0	3	0	0	2
Kras_I142_2F	GTCATTGAGACCTCAGCAAA	GAC	11	682	633	453	49	0	0	0	0	0	0
Kras_I142_2F	GTCATTGAGACCTCAGCAAA	GAC	13	682	633	453	49	1	0	22	1	0	15
Kras_I142_2F	GTCATTGAGACCTCAGCAAA	GAC	16	682	633	453	49	0	0	0	0	0	0
Kras_N116_3R	GCTTATTCCCTACCAGGACC	ATA	1	522	482	101	40	1	1	1	0	1	0
Kras_N116_3R	GCTTATTCCCTACCAGGACC	ATA	7	522	482	101	40	5	3	361	5	1	198
Kras_N116_3R	GCTTATTCCCTACCAGGACC	ATA	8	522	482	101	40	17	0	144	0	0	0
Kras_N116_3R	GCTTATTCCCTACCAGGACC	ATA	9	522	482	101	40	1	0	92	0	0	0
Kras_N116_3R	GCTTATTCCCTACCAGGACC	ATA	12	522	482	101	40	0	0	1	0	0	0
Kras_N116_3R	GCTTATTCCCTACCAGGACC	ATA	13	522	482	101	40	0	0	0	0	0	0
Kras_N116_3R	GCTTATTCCCTACCAGGACC	ATA	18	522	482	101	40	1	0	0	0	0	0
Kras_N116_3R	GCTTATTCCCTACCAGGACC	ATA	19	522	482	101	40	0	0	1	0	0	0
Kras_Y71_3R	GCATGTACTGGTCCCTCATT	GCA	1	1699	1606	957	93	0	0	57	0	0	23
Kras_Y71_3R	GCATGTACTGGTCCCTCATT	GCA	7	1699	1606	957	93	9	131	437	9	120	389
Kras_Y71_3R	GCATGTACTGGTCCCTCATT	GCA	12	1699	1606	957	93	0	0	23	0	0	8
Kras_Y71_3R	GCATGTACTGGTCCCTCATT	GCA	13	1699	1606	957	93	0	0	2	0	0	0
Kras_Y71_3R	GCATGTACTGGTCCCTCATT	GCA	14	1699	1606	957	93	0	0	0	0	0	0
Kras_Y71_3R	GCATGTACTGGTCCCTCATT	GCA	16	1699	1606	957	93	1	0	16	1	0	7
Kras_T127_1F	GGACACGAAACAGGCTCAGG	AGT	3	270	254	65	16	0	0	61	0	0	1
Kras_T127_1F	GGACACGAAACAGGCTCAGG	AGT	5	270	254	65	16	0	1	176	0	1	100
Kras_T127_1F	GGACACGAAACAGGCTCAGG	AGT	10	270	254	65	16	0	0	2	0	0	0
Kras_T127_1F	GGACACGAAACAGGCTCAGG	AGT	14	270	254	65	16	0	0	0	0	0	0
Kras_T127_1F	GGACACGAAACAGGCTCAGG	AGT	16	270	254	65	16	0	0	16	0	0	6
Kras_V125_3F	GAGTAGACACGAAACAGGCT	CAG	0	340	290	196	50	0	0	2	0	0	2
Kras_V125_3F	GAGTAGACACGAAACAGGCT	CAG	7	340	290	196	50	0	4	68	0	4	64
Kras_V125_3F	GAGTAGACACGAAACAGGCT	CAG	9	340	290	196	50	0	0	8	0	0	7
Kras_V125_3F	GAGTAGACACGAAACAGGCT	CAG	14	340	290	196	50	0	1	1	0	1	1
Kras_V125_3F	GAGTAGACACGAAACAGGCT	CAG	18	340	290	196	50	0	0	0	0	0	0
Kras_I36_2F	GCGATAGAGGTAACGCTGCT	CTA	1	1304	1278	1233	26	1	0	1	1	0	1
Kras_I36_2F	GCGATAGAGGTAACGCTGCT	CTA	13	1304	1278	1233	26	0	0	0	0	0	0
Kras_I36_2F	GCGATAGAGGTAACGCTGCT	CTA	15	1304	1278	1233	26	0	0	0	0	0	0
Kras_I36_2F	GCGATAGAGGTAACGCTGCT	CTA	18	1304	1278	1233	26	1	0	0	1	0	0
Kras_R73_1R	GTTCTCATGTACTGGTCCCT	CAT	3	602	541	110	61	0	2	351	0	0	0
Kras_R73_1R	GTTCTCATGTACTGGTCCCT	CAT	5	602	541	110	61	0	2	420	0	0	68
Kras_R73_1R	GTTCTCATGTACTGGTCCCT	CAT	11	602	541	110	61	0	0	0	0	0	0
Kras_R73_1R	GTTCTCATGTACTGGTCCCT	CAT	16	602	541	110	61	0	0	8	0	0	2
Kras_R73_1R	GTTCTCATGTACTGGTCCCT	CAT	17	602	541	110	61	0	0	0	0	0	0
Kras_R73_1R	GTTCTCATGTACTGGTCCCT	CAT	18	602	541	110	61	0	0	0	0	0	0
Kras_F82_1F	GGTATTTGCCATAAATAATA	CTA	8	351	318	307	33	1	0	0	0	0	0
Kras_F82_1F	GGTATTTGCCATAAATAATA	CTA	9	351	318	307	33	0	0	1	0	0	0
Kras_G12C_G10_1F	GGTTGGAGCATGCGGTGTAG	GCA	8	991	954	922	37	0	0	0	0	0	0
Kras_G12C_G10_1F	GGTTGGAGCATGCGGTGTAG	GCA	12	991	954	922	37	1	3	0	1	0	0
Kras_G138_3F	GCGGGATTCCGTTCATTGAG	ACC	1	738	692	352	46	0	0	2	0	0	0
Kras_G138_3F	GCGGGATTCCGTTCATTGAG	ACC	8	738	692	352	46	0	4	228	0	4	140
Kras_G138_3F	GCGGGATTCCGTTCATTGAG	ACC	9	738	692	352	46	0	0	78	0	0	12
Kras_G138_3F	GCGGGATTCCGTTCATTGAG	ACC	13	738	692	352	46	0	0	107	0	0	84
Kras_4b_K176_2F	GAGAAGAAGAAGAAGAAGTC	AAG	19	208	195	192	13	0	0	0	0	0	0
Kras_4a_P178_1R	GCAGGAGTCTTTTCTTCTTT	GCT	0	261	230	213	31	0	1	3	0	0	0
Kras_4a_P178_1R	GCAGGAGTCTTTTCTTCTTT	GCT	1	261	230	213	31	0	0	0	0	0	0
Kras_4a_P178_1R	GCAGGAGTCTTTTCTTCTTT	GCT	8	261	230	213	31	1	3	4	0	1	3
Kras_4a_P178_1R	GCAGGAGTCTTTTCTTCTTT	GCT	13	261	230	213	31	0	0	3	0	0	0
Kras_4a_P178_1R	GCAGGAGTCTTTTCTTCTTT	GCT	16	261	230	213	31	0	0	2	0	0	0
Kras_L19_2R	GGTCAAGGCGCTCTTGCCTA	CGC	0	1241	1155	667	86	0	1	49	0	0	5
Kras_L19_2R	GGTCAAGGCGCTCTTGCCTA	CGC	3	1241	1155	667	86	2	10	458	0	9	387
Kras_L19_2R	GGTCAAGGCGCTCTTGCCTA	CGC	8	1241	1155	667	86	1	0	3	0	0	0
Kras_L19_2R	GGTCAAGGCGCTCTTGCCTA	CGC	10	1241	1155	667	86	0	1	2	0	0	0
Kras_L19_2R	GGTCAAGGCGCTCTTGCCTA	CGC	12	1241	1155	667	86	3	0	27	0	0	1
Kras_L19_2R	GGTCAAGGCGCTCTTGCCTA	CGC	16	1241	1155	667	86	0	1	1	0	0	1
Kras_L19_2R	GGTCAAGGCGCTCTTGCCTA	CGC	17	1241	1155	667	86	1	0	4	0	0	0
Kras_4b_3UTR_32R	GCAAAAATCACACTTTTACT	TAA	1	534	508	490	26	0	0	0	0	0	0
Kras_4b_3UTR_32R	GCAAAAATCACACTTTTACT	TAA	8	534	508	490	26	1	1	3	0	1	3
Kras_4b_3UTR_32R	GCAAAAATCACACTTTTACT	TAA	10	534	508	490	26	1	0	1	1	0	0
Kras_4b_3UTR_32R	GCAAAAATCACACTTTTACT	TAA	12	534	508	490	26	1	0	0	0	0	0
Kras_4b_3UTR_32R	GCAAAAATCACACTTTTACT	TAA	18	534	508	490	26	0	0	1	0	0	0
Kras_S106_3F	GCTCTGAAGATGTGCCTATG	GTC	1	1080	1008	461	72	1	0	0	1	0	0
Kras_S106_3F	GCTCTGAAGATGTGCCTATG	GTC	3	1080	1008	461	72	0	8	507	0	8	496
Kras_S106_3F	GCTCTGAAGATGTGCCTATG	GTC	14	1080	1008	461	72	0	0	2	0	0	0
Kras_S106_3F	GCTCTGAAGATGTGCCTATG	GTC	15	1080	1008	461	72	1	0	2	0	0	0
Kras_M67_3F	GAATGAGGGACCAGTACATG	AGA	0	339	338	301	1	3	0	0	1	0	0
Kras_M67_3F	GAATGAGGGACCAGTACATG	AGA	10	339	338	301	1	2	3	23	2	3	18
Kras_M67_3F	GAATGAGGGACCAGTACATG	AGA	11	339	338	301	1	2	0	6	0	0	1
Kras_M67_3F	GAATGAGGGACCAGTACATG	AGA	16	339	338	301	1	2	0	2	0	0	2
Kras_4b_K179_1F	GAAGAAGAAGTCAAGGACAA	GGT	11	321	240	129	81	0	5	103	0	5	96
Kras_4b_K179_1F	GAAGAAGAAGTCAAGGACAA	GGT	17	321	240	129	81	0	0	0	0	0	0
Kras_4b_C185_1F	GAGGTGTACAGTTATGTGAA	TAC	8	594	542	517	52	0	0	12	0	0	12
Kras_Y4_3R	GTTTATACTCAGTCATTTTC	AGC	7	765	739	684	26	0	0	14	0	0	2
Kras_Y4_3R	GTTTATACTCAGTCATTTTC	AGC	9	765	739	684	26	0	0	8	0	0	1
Kras_Y4_3R	GTTTATACTCAGTCATTTTC	AGC	13	765	739	684	26	0	0	19	0	0	7
Kras_Y4_3R	GTTTATACTCAGTCATTTTC	AGC	19	765	739	684	26	0	0	1	0	0	0
Kras_splice_20R	GACTCACCTGTCTTGTCTTT	GCT	2	821	748	395	73	0	0	13	0	0	0
Kras_splice_20R	GACTCACCTGTCTTGTCTTT	GCT	4	821	748	395	73	3	2	305	1	1	95
Kras_splice_20R	GACTCACCTGTCTTGTCTTT	GCT	6	821	748	395	73	27	12	197	19	0	1
Kras_splice_20R	GACTCACCTGTCTTGTCTTT	GCT	7	821	748	395	73	9	8	181	0	0	0
Kras_splice_20R	GACTCACCTGTCTTGTCTTT	GCT	11	821	748	395	73	0	0	45	0	0	0
Kras_splice_20R	GACTCACCTGTCTTGTCTTT	GCT	16	821	748	395	73	0	0	8	0	0	0
Kras_M72_2F	GACATGAGAACTGGGGAGGG	CTT	2	1262	1189	1125	73	0	0	17	0	0	16
Kras_M72_2F	GACATGAGAACTGGGGAGGG	CTT	10	1262	1189	1125	73	0	0	3	0	0	3
Kras_P121_1F	GTTGCCTTCTAGAACAGTAG	ACA	4	349	328	222	21	0	0	20	0	0	0
Kras_P121_1F	GTTGCCTTCTAGAACAGTAG	ACA	5	349	328	222	21	0	0	89	0	0	62
Kras_P121_1F	GTTGCCTTCTAGAACAGTAG	ACA	8	349	328	222	21	1	4	14	0	0	5
Kras_P121_1F	GTTGCCTTCTAGAACAGTAG	ACA	14	349	328	222	21	0	0	0	0	0	0
Kras_R149_3R	GCTGTCTTGTCTTTGCTGAG	GTC	0	1134	1098	600	36	2	0	1	0	0	0
Kras_R149_3R	GCTGTCTTGTCTTTGCTGAG	GTC	1	1134	1098	600	36	1	0	3	1	0	0
Kras_R149_3R	GCTGTCTTGTCTTTGCTGAG	GTC	5	1134	1098	600	36	0	18	446	0	16	355
Kras_R149_3R	GCTGTCTTGTCTTTGCTGAG	GTC	10	1134	1098	600	36	5	2	77	3	0	2
Kras_R149_3R	GCTGTCTTGTCTTTGCTGAG	GTC	15	1134	1098	600	36	1	0	0	0	0	0
Kras_A134_2F	GTAGCAAGGAGTTACGGGAT	TCC	4	582	539	355	43	0	1	164	0	1	159
Kras_A134_2F	GTAGCAAGGAGTTACGGGAT	TCC	14	582	539	355	43	0	0	1	0	0	1
Kras_D108_3F	GAGATGTGCCTATGGTCCTG	GTA	8	510	447	380	63	1	0	1	0	0	0
Kras_D108_3F	GAGATGTGCCTATGGTCCTG	GTA	9	510	447	380	63	1	0	22	0	0	21
Kras_D108_3F	GAGATGTGCCTATGGTCCTG	GTA	16	510	447	380	63	0	1	35	0	1	35
Kras_D108_3F	GAGATGTGCCTATGGTCCTG	GTA	17	510	447	380	63	0	0	0	0	0	0
Kras_H94_1R	GGGTGAATATCTTCAAATGA	TTT	10	687	637	620	50	1	0	1	0	0	1
Kras_H94_1R	GGGTGAATATCTTCAAATGA	TTT	13	687	637	620	50	1	0	0	0	0	0
Kras_4b_X189_1F	GATGTGAATACTTTGTACTC	TTT	10	1015	985	944	30	0	1	1	0	0	1
Kras_4b_X189_1F	GATGTGAATACTTTGTACTC	TTT	17	1015	985	944	30	1	0	0	0	0	0
Kras_4b_X189_1F	GATGTGAATACTTTGTACTC	TTT	19	1015	985	944	30	1	1	2	1	0	2
Kras_I84_2F	GCCATAAATAATACTAAATC	ATT	1	79	76	73	3	0	0	3	0	0	0
Kras_I84_2F	GCCATAAATAATACTAAATC	ATT	2	79	76	73	3	0	0	3	0	0	0
Kras_I84_2F	GCCATAAATAATACTAAATC	ATT	13	79	76	73	3	3	0	0	0	0	0
Kras_I84_2F	GCCATAAATAATACTAAATC	ATT	19	79	76	73	3	0	0	3	0	0	0
Kras_L23_1F	GCAGCTAATTCAGAATCACT	TTG	1	735	680	543	55	0	0	20	0	0	0
Kras_L23_1F	GCAGCTAATTCAGAATCACT	TTG	4	735	680	543	55	0	1	59	0	1	44
Kras_L23_1F	GCAGCTAATTCAGAATCACT	TTG	10	735	680	543	55	0	0	38	0	0	23
Kras_L23_1F	GCAGCTAATTCAGAATCACT	TTG	16	735	680	543	55	1	0	48	1	0	23
Kras_L23_1F	GCAGCTAATTCAGAATCACT	TTG	18	735	680	543	55	0	0	0	0	0	0
Kras_intron1_7R	GAGAGCAGCGTTACCTCTAT	CGT	5	283	243	220	40	0	0	14	0	0	14
Kras_intron1_7R	GAGAGCAGCGTTACCTCTAT	CGT	8	283	243	220	40	0	0	0	0	0	0
Kras_intron1_7R	GAGAGCAGCGTTACCTCTAT	CGT	13	283	243	220	40	0	0	0	0	0	0
Kras_intron1_7R	GAGAGCAGCGTTACCTCTAT	CGT	14	283	243	220	40	0	0	0	0	0	0
Kras_intron1_7R	GAGAGCAGCGTTACCTCTAT	CGT	16	283	243	220	40	1	0	0	0	0	0
Kras_4a_L168_3R	GTTTCAATCTGTACTGTCGG	ATC	4	514	410	397	104	0	0	1	0	0	0
Kras_4a_L168_3R	GTTTCAATCTGTACTGTCGG	ATC	8	514	410	397	104	0	0	1	0	0	1
Kras_4a_L168_3R	GTTTCAATCTGTACTGTCGG	ATC	13	514	410	397	104	0	0	0	0	0	0
Kras_4a_L168_3R	GTTTCAATCTGTACTGTCGG	ATC	17	514	410	397	104	1	0	0	1	0	0
Kras_V125_1F	GACAGTAGACACGAAACAGG	CTC	2	559	550	528	9	0	0	0	0	0	0
Kras_V125_1F	GACAGTAGACACGAAACAGG	CTC	9	559	550	528	9	0	0	1	0	0	0
Kras_V125_1F	GACAGTAGACACGAAACAGG	CTC	11	559	550	528	9	0	0	0	0	0	0
Kras_V125_1F	GACAGTAGACACGAAACAGG	CTC	16	559	550	528	9	0	0	0	0	0	0
Kras_H95_2R	GTAATGGTGAATATCTTCAA	ATG	14	194	183	136	11	0	0	38	0	0	33
Kras_H95_2R	GTAATGGTGAATATCTTCAA	ATG	17	194	183	136	11	0	0	7	0	0	3
Kras_V7_2F	GTTGTGGTGGTTGGAGCTGG	TGG	0	356	287	279	69	0	0	0	0	0	0
Kras_V7_2F	GTTGTGGTGGTTGGAGCTGG	TGG	16	356	287	279	69	0	0	1	0	0	1
Kras_A134_1F	GTTAGCAAGGAGTTACGGGA	TTC	5	888	823	751	65	2	1	47	2	1	35
Kras_A134_1F	GTTAGCAAGGAGTTACGGGA	TTC	15	888	823	751	65	0	0	12	0	0	1
Kras_E31_3F	GTGAGTATGACCCTACGATA	GAG	10	468	464	307	4	0	0	83	0	0	32
Kras_E31_3F	GTGAGTATGACCCTACGATA	GAG	11	468	464	307	4	2	0	43	0	0	5
Kras_E31_3F	GTGAGTATGACCCTACGATA	GAG	12	468	464	307	4	0	0	63	0	0	27
Kras_E31_3F	GTGAGTATGACCCTACGATA	GAG	15	468	464	307	4	0	0	25	0	0	14
Kras_R73_3R	GAGTTCTCATGTACTGGTCC	CTC	0	1267	1172	805	95	0	0	5	0	0	1
Kras_R73_3R	GAGTTCTCATGTACTGGTCC	CTC	5	1267	1172	805	95	13	11	286	6	9	122
Kras_R73_3R	GAGTTCTCATGTACTGGTCC	CTC	7	1267	1172	805	95	5	4	165	0	0	13
Kras_R73_3R	GAGTTCTCATGTACTGGTCC	CTC	13	1267	1172	805	95	0	0	3	0	0	0
Kras_R73_3R	GAGTTCTCATGTACTGGTCC	CTC	18	1267	1172	805	95	1	0	0	0	0	0
Kras_R73_3R	GAGTTCTCATGTACTGGTCC	CTC	19	1267	1172	805	95	0	0	3	0	0	0
Kras_Y4_2R	GTTATACTCAGTCATTTTCA	GCA	6	1162	631	98	531	1	10	390	0	2	131
Kras_Y4_2R	GTTATACTCAGTCATTTTCA	GCA	8	1162	631	98	531	1	1	104	0	0	2
Kras_Y4_2R	GTTATACTCAGTCATTTTCA	GCA	12	1162	631	98	531	1	0	11	0	0	0
Kras_Y4_2R	GTTATACTCAGTCATTTTCA	GCA	18	1162	631	98	531	1	0	0	0	0	0
Kras_4b_K178_2R	GTCCTTGACTTCTTCTTCTT	CTT	2	2087	1969	1841	118	1	0	36	0	0	11
Kras_4b_K178_2R	GTCCTTGACTTCTTCTTCTT	CTT	3	2087	1969	1841	118	5	2	29	0	0	4
Kras_4b_K178_2R	GTCCTTGACTTCTTCTTCTT	CTT	8	2087	1969	1841	118	1	0	6	0	0	2
Kras_4b_K178_2R	GTCCTTGACTTCTTCTTCTT	CTT	11	2087	1969	1841	118	1	1	15	0	1	2
Kras_4b_K178_2R	GTCCTTGACTTCTTCTTCTT	CTT	14	2087	1969	1841	118	2	0	8	0	0	1
Kras_4b_K178_2R	GTCCTTGACTTCTTCTTCTT	CTT	17	2087	1969	1841	118	1	1	9	1	0	1
Kras_N116_2F	GGGAATAAGTGTGATTTGCC	TTC	18	784	741	719	43	1	0	1	0	0	1
Kras_N116_2F	GGGAATAAGTGTGATTTGCC	TTC	19	784	741	719	43	0	0	1	0	0	1
Kras_S17_2F	GAGAGCGCCTTGACGATACA	GCT	5	382	370	315	12	0	5	44	0	4	41
Kras_S17_2F	GAGAGCGCCTTGACGATACA	GCT	7	382	370	315	12	2	0	2	0	0	0
Kras_S17_2F	GAGAGCGCCTTGACGATACA	GCT	8	382	370	315	12	1	0	2	0	0	0
Kras_S17_2F	GAGAGCGCCTTGACGATACA	GCT	13	382	370	315	12	0	0	3	0	0	1
Kras_S17_2F	GAGAGCGCCTTGACGATACA	GCT	18	382	370	315	12	1	1	0	0	0	0
Kras_T148_1R	GTTGTCTTTGCTGAGGTCTC	AAT	0	786	709	173	77	0	0	2	0	0	0
Kras_T148_1R	GTTGTCTTTGCTGAGGTCTC	AAT	5	786	709	173	77	0	18	513	0	17	493
Kras_T148_1R	GTTGTCTTTGCTGAGGTCTC	AAT	10	786	709	173	77	1	0	2	0	0	0
Kras_T148_1R	GTTGTCTTTGCTGAGGTCTC	AAT	17	786	709	173	77	0	0	0	0	0	0
Kras_T148_1R	GTTGTCTTTGCTGAGGTCTC	AAT	19	786	709	173	77	0	0	0	0	0	0
Kras_V7_3R	GCACCACAAGTTTATACTCA	GTC	0	618	606	464	12	0	0	0	0	0	0
Kras_V7_3R	GCACCACAAGTTTATACTCA	GTC	1	618	606	464	12	0	0	0	0	0	0
Kras_V7_3R	GCACCACAAGTTTATACTCA	GTC	3	618	606	464	12	0	0	14	0	0	1
Kras_V7_3R	GCACCACAAGTTTATACTCA	GTC	4	618	606	464	12	0	0	82	0	0	1
Kras_V7_3R	GCACCACAAGTTTATACTCA	GTC	6	618	606	464	12	1	1	124	1	0	45
Kras_V7_3R	GCACCACAAGTTTATACTCA	GTC	16	618	606	464	12	1	0	0	0	0	0
Kras_V7_3R	GCACCACAAGTTTATACTCA	GTC	18	618	606	464	12	0	0	0	0	0	0
Kras_4b_A155_2F	GATGCCTTCTATACATTAGT	CCG	4	502	485	174	17	0	0	0	0	0	0
Kras_4b_A155_2F	GATGCCTTCTATACATTAGT	CCG	5	502	485	174	17	0	0	1	0	0	0
Kras_4b_A155_2F	GATGCCTTCTATACATTAGT	CCG	8	502	485	174	17	0	0	5	0	0	5
Kras_4b_A155_2F	GATGCCTTCTATACATTAGT	CCG	13	502	485	174	17	1	0	0	1	0	0
Kras_4a_C186_2R	GACGCATTTTTTAATTTTCA	CAC	2	160	154	139	6	13	0	0	0	0	0
Kras_4a_C186_2R	GACGCATTTTTTAATTTTCA	CAC	4	160	154	139	6	0	0	11	0	0	0
Kras_4a_C186_2R	GACGCATTTTTTAATTTTCA	CAC	18	160	154	139	6	0	0	0	0	0	0
Kras_H27_2R	GAAGTGATTCTGAATTAGCT	GTA	9	439	400	355	39	0	2	35	0	2	35
Kras_H27_2R	GAAGTGATTCTGAATTAGCT	GTA	18	439	400	355	39	0	0	0	0	0	0
Kras_V125_3R	GGTCTACTGTTCTAGAAGGC	AAA	3	344	326	216	18	0	0	103	0	0	22
Kras_V125_3R	GGTCTACTGTTCTAGAAGGC	AAA	6	344	326	216	18	11	5	64	0	0	0
Kras_V125_3R	GGTCTACTGTTCTAGAAGGC	AAA	11	344	326	216	18	0	0	11	0	0	0
Kras_V125_3R	GGTCTACTGTTCTAGAAGGC	AAA	19	344	326	216	18	0	0	0	0	0	0
Kras_Y96_2F	GATTATAGGTGGGTTTAAGT	TGA	0	308	250	243	58	0	0	0	0	0	0
Kras_V29_2R	GTCCACAAAGTGATTCTGAA	TTA	2	924	824	447	100	0	2	178	0	0	5
Kras_V29_2R	GTCCACAAAGTGATTCTGAA	TTA	3	924	824	447	100	0	1	152	0	0	7
Kras_V29_2R	GTCCACAAAGTGATTCTGAA	TTA	5	924	824	447	100	0	6	340	0	4	170
Kras_V29_2R	GTCCACAAAGTGATTCTGAA	TTA	15	924	824	447	100	0	0	7	0	0	0
Kras_K104_1R	GCCTTTACTCTTTTAATTTG	TTC	1	356	339	325	17	1	0	0	0	0	0
Kras_K104_1R	GCCTTTACTCTTTTAATTTG	TTC	2	356	339	325	17	0	1	0	0	0	0
Kras_K104_1R	GCCTTTACTCTTTTAATTTG	TTC	7	356	339	325	17	0	0	1	0	0	0
Kras_K104_1R	GCCTTTACTCTTTTAATTTG	TTC	9	356	339	325	17	1	1	0	0	0	0
Kras_G60_2R	GTGACCTGCTGTGTCGAGAA	TAT	4	2306	2212	540	94	2	9	1618	0	0	1
Kras_G60_2R	GTGACCTGCTGTGTCGAGAA	TAT	5	2306	2212	540	94	3	0	1647	0	0	20
Kras_G60_2R	GTGACCTGCTGTGTCGAGAA	TAT	8	2306	2212	540	94	3	0	2	0	0	0
Kras_G60_2R	GTGACCTGCTGTGTCGAGAA	TAT	14	2306	2212	540	94	2	0	16	0	0	0
Kras_G13_3R	GTACGCCACCAGCTCCAACC	ACC	0	72	69	14	3	0	0	0	0	0	0
Kras_G13_3R	GTACGCCACCAGCTCCAACC	ACC	3	72	69	14	3	0	0	21	0	0	0
Kras_G13_3R	GTACGCCACCAGCTCCAACC	ACC	5	72	69	14	3	0	0	25	0	0	0
Kras_G13_3R	GTACGCCACCAGCTCCAACC	ACC	6	72	69	14	3	0	0	52	0	0	17
Kras_G13_3R	GTACGCCACCAGCTCCAACC	ACC	8	72	69	14	3	0	0	0	0	0	0
Kras_G13_3R	GTACGCCACCAGCTCCAACC	ACC	9	72	69	14	3	0	0	0	0	0	0
Kras_G13_3R	GTACGCCACCAGCTCCAACC	ACC	12	72	69	14	3	0	0	0	0	0	0
Kras_G13_3R	GTACGCCACCAGCTCCAACC	ACC	14	72	69	14	3	0	0	6	0	0	2
Kras_G13_3R	GTACGCCACCAGCTCCAACC	ACC	15	72	69	14	3	0	0	0	0	0	0
Kras_G13_3R	GTACGCCACCAGCTCCAACC	ACC	18	72	69	14	3	0	0	0	0	0	0
Kras_G13_3R	GTACGCCACCAGCTCCAACC	ACC	19	72	69	14	3	0	0	0	0	0	0
Kras_Y32_1R	GCATACTCATCCACAAAGTG	ATT	1	594	556	520	38	1	0	4	1	0	0
Kras_Y32_1R	GCATACTCATCCACAAAGTG	ATT	5	594	556	520	38	5	0	11	0	0	4
Kras_Y32_1R	GCATACTCATCCACAAAGTG	ATT	7	594	556	520	38	1	0	14	1	0	1
Kras_Y32_1R	GCATACTCATCCACAAAGTG	ATT	10	594	556	520	38	5	0	5	0	0	0
Kras_Y32_1R	GCATACTCATCCACAAAGTG	ATT	11	594	556	520	38	0	0	1	0	0	0
Kras_Y32_1R	GCATACTCATCCACAAAGTG	ATT	13	594	556	520	38	0	5	0	0	0	0
Kras_4a_S172_2R	GTTGCTGATTTTTTTCAATC	TGT	4	1293	1192	1142	101	0	0	7	0	0	1
Kras_4a_S172_2R	GTTGCTGATTTTTTTCAATC	TGT	15	1293	1192	1142	101	1	0	0	1	0	0
Kras_4a_S172_2R	GTTGCTGATTTTTTTCAATC	TGT	19	1293	1192	1142	101	1	0	3	0	0	3
Kras_C118_2R	GTCACACTTATTCCCTACCA	GGA	2	298	210	119	88	0	0	35	0	0	0
Kras_C118_2R	GTCACACTTATTCCCTACCA	GGA	4	298	210	119	88	0	0	84	0	0	16
Kras_C118_2R	GTCACACTTATTCCCTACCA	GGA	6	298	210	119	88	0	0	70	0	0	2
Kras_C118_2R	GTCACACTTATTCCCTACCA	GGA	12	298	210	119	88	0	0	6	0	0	0
Kras_C118_2R	GTCACACTTATTCCCTACCA	GGA	13	298	210	119	88	0	0	0	0	0	0
Kras_C118_2R	GTCACACTTATTCCCTACCA	GGA	14	298	210	119	88	0	0	0	0	0	0
Kras_C118_2R	GTCACACTTATTCCCTACCA	GGA	17	298	210	119	88	1	0	0	0	0	0
Kras_C118_2R	GTCACACTTATTCCCTACCA	GGA	18	298	210	119	88	0	0	0	0	0	0
Kras_4a_3UTR_4R	GCAACTTACCAGATTACATT	ATA	1	634	614	510	20	0	0	7	0	0	0
Kras_4a_3UTR_4R	GCAACTTACCAGATTACATT	ATA	4	634	614	510	20	0	5	75	0	5	66
Kras_4a_3UTR_4R	GCAACTTACCAGATTACATT	ATA	8	634	614	510	20	0	0	0	0	0	0
Kras_4a_3UTR_4R	GCAACTTACCAGATTACATT	ATA	9	634	614	510	20	0	0	1	0	0	0
Kras_4a_3UTR_4R	GCAACTTACCAGATTACATT	ATA	16	634	614	510	20	0	0	1	0	0	1
Kras_T20_1R	GTCGTCAAGGCGCTCTTGCC	TAC	2	1312	1247	230	65	0	1	767	0	0	2
Kras_T20_1R	GTCGTCAAGGCGCTCTTGCC	TAC	5	1312	1247	230	65	0	300	713	0	13	223
Kras_T20_1R	GTCGTCAAGGCGCTCTTGCC	TAC	10	1312	1247	230	65	0	0	0	0	0	0
Kras_T20_1R	GTCGTCAAGGCGCTCTTGCC	TAC	12	1312	1247	230	65	1	0	3	0	0	0
Kras_T20_1R	GTCGTCAAGGCGCTCTTGCC	TAC	14	1312	1247	230	65	0	0	21	0	0	0
Kras_T20_1R	GTCGTCAAGGCGCTCTTGCC	TAC	18	1312	1247	230	65	0	0	1	0	0	0
Kras_T20_1R	GTCGTCAAGGCGCTCTTGCC	TAC	19	1312	1247	230	65	0	0	0	0	0	0
Kras_4a_intron3_66F	GGTTTTACAATGCAGAGAGT	GGA	7	570	547	407	23	6	12	112	6	11	104
Kras_4a_intron3_66F	GGTTTTACAATGCAGAGAGT	GGA	12	570	547	407	23	1	0	4	0	0	1
Kras_A134_2R	GCTTGCTAACTCCTGAGCCT	GTT	0	1180	1123	989	57	0	0	2	0	0	2
Kras_A134_2R	GCTTGCTAACTCCTGAGCCT	GTT	1	1180	1123	989	57	0	0	1	0	0	1
Kras_A134_2R	GCTTGCTAACTCCTGAGCCT	GTT	5	1180	1123	989	57	22	4	73	22	4	73
Kras_A134_2R	GCTTGCTAACTCCTGAGCCT	GTT	9	1180	1123	989	57	0	0	0	0	0	0
Kras_A134_2R	GCTTGCTAACTCCTGAGCCT	GTT	11	1180	1123	989	57	0	0	1	0	0	1
Kras_A134_2R	GCTTGCTAACTCCTGAGCCT	GTT	12	1180	1123	989	57	0	0	1	0	0	1
Kras_A134_2R	GCTTGCTAACTCCTGAGCCT	GTT	17	1180	1123	989	57	0	0	1	0	0	1
Kras_A134_2R	GCTTGCTAACTCCTGAGCCT	GTT	18	1180	1123	989	57	0	0	0	0	0	0
Kras_D47_3F	GTGATGGAGAAACCTGTCTC	TTG	12	425	413	382	12	0	0	0	0	0	0
Kras_D47_3F	GTGATGGAGAAACCTGTCTC	TTG	13	425	413	382	12	0	0	0	0	0	0
Kras_D47_3F	GTGATGGAGAAACCTGTCTC	TTG	17	425	413	382	12	0	0	2	0	0	1
Kras_D47_3F	GTGATGGAGAAACCTGTCTC	TTG	19	425	413	382	12	0	0	1	0	0	0
Kras_C51_2F	GCCTGTCTCTTGGATATTCT	CGA	1	948	862	126	86	1	3	2	0	0	0
Kras_C51_2F	GCCTGTCTCTTGGATATTCT	CGA	2	948	862	126	86	4	0	28	0	0	0
Kras_C51_2F	GCCTGTCTCTTGGATATTCT	CGA	6	948	862	126	86	3	100	623	0	91	390
Kras_C51_2F	GCCTGTCTCTTGGATATTCT	CGA	8	948	862	126	86	3	3	222	0	0	4
Kras_C51_2F	GCCTGTCTCTTGGATATTCT	CGA	18	948	862	126	86	0	0	5	0	0	0
Kras_G12C_V7_2R	GACCACAAGCTTATACTCAG	TCA	0	795	770	728	25	0	1	3	0	0	0
Kras_G12C_V7_2R	GACCACAAGCTTATACTCAG	TCA	2	795	770	728	25	1	0	4	1	0	0
Kras_G12C_V7_2R	GACCACAAGCTTATACTCAG	TCA	3	795	770	728	25	1	0	1	0	0	0
Kras_G12C_V7_2R	GACCACAAGCTTATACTCAG	TCA	5	795	770	728	25	0	1	19	0	0	16
Kras_G12C_V7_2R	GACCACAAGCTTATACTCAG	TCA	9	795	770	728	25	1	2	1	1	0	1
Kras_G12C_V7_2R	GACCACAAGCTTATACTCAG	TCA	15	795	770	728	25	0	0	0	0	0	0
Kras_G12C_V7_2R	GACCACAAGCTTATACTCAG	TCA	17	795	770	728	25	0	2	1	0	0	0
Kras_A59_1F	GACAGCAGGTCAAGAGGAGT	ACA	0	699	688	114	11	0	0	0	0	0	0
Kras_A59_1F	GACAGCAGGTCAAGAGGAGT	ACA	2	699	688	114	11	0	0	22	0	0	11
Kras_A59_1F	GACAGCAGGTCAAGAGGAGT	ACA	5	699	688	114	11	0	19	525	0	16	443
Kras_A59_1F	GACAGCAGGTCAAGAGGAGT	ACA	10	699	688	114	11	0	12	73	0	10	3
Kras_Q70_2F	GACCAGTACATGAGAACTGG	GGA	2	553	527	335	26	1	0	35	1	0	0
Kras_Q70_2F	GACCAGTACATGAGAACTGG	GGA	3	553	527	335	26	0	0	167	0	0	121
Kras_Q70_2F	GACCAGTACATGAGAACTGG	GGA	8	553	527	335	26	0	0	11	0	0	6
Kras_Q70_2F	GACCAGTACATGAGAACTGG	GGA	16	553	527	335	26	0	0	6	0	0	0
Kras_4a_I183_1R	GTAATTTTCACACAGCCAGG	AGT	8	760	694	655	66	0	0	2	0	0	2
Kras_4a_I183_1R	GTAATTTTCACACAGCCAGG	AGT	10	760	694	655	66	0	0	0	0	0	0
Kras_4a_I183_1R	GTAATTTTCACACAGCCAGG	AGT	12	760	694	655	66	0	0	0	0	0	0
Kras_4a_I183_1R	GTAATTTTCACACAGCCAGG	AGT	15	760	694	655	66	0	0	1	0	0	1
Kras_4a_I183_1R	GTAATTTTCACACAGCCAGG	AGT	16	760	694	655	66	1	0	0	1	0	0
Kras_E3_3R	GATACTCAGTCATTTTCAGC	AGG	4	1472	1370	851	102	12	1	383	3	0	19
Kras_E3_3R	GATACTCAGTCATTTTCAGC	AGG	6	1472	1370	851	102	10	4	435	4	2	76
Kras_E3_3R	GATACTCAGTCATTTTCAGC	AGG	10	1472	1370	851	102	2	0	33	0	0	0
Kras_E3_3R	GATACTCAGTCATTTTCAGC	AGG	16	1472	1370	851	102	0	0	17	0	0	4
Kras_E3_3R	GATACTCAGTCATTTTCAGC	AGG	19	1472	1370	851	102	0	0	8	0	0	0
Kras_D57_1F	GCTCGACACAGCAGGTCAAG	AGG	1	332	267	108	65	0	1	51	0	0	4
Kras_D57_1F	GCTCGACACAGCAGGTCAAG	AGG	3	332	267	108	65	0	0	146	0	0	37
Kras_D57_1F	GCTCGACACAGCAGGTCAAG	AGG	6	332	267	108	65	0	0	89	0	0	4
Kras_D57_1F	GCTCGACACAGCAGGTCAAG	AGG	8	332	267	108	65	0	0	6	0	0	0
Kras_D57_1F	GCTCGACACAGCAGGTCAAG	AGG	11	332	267	108	65	0	0	0	0	0	0
Kras_D57_1F	GCTCGACACAGCAGGTCAAG	AGG	16	332	267	108	65	0	0	0	0	0	0
Kras_G12C_V7_2F	GTTGTGGTGGTTGGAGCATG	CGG	0	562	534	516	28	0	0	0	0	0	0
Kras_G12C_V7_2F	GTTGTGGTGGTTGGAGCATG	CGG	16	562	534	516	28	1	0	0	1	0	0
Kras_4b_D153_2F	GTTGACGATGCCTTCTATAC	ATT	5	225	206	160	19	1	0	44	1	0	41
Kras_4b_D153_2F	GTTGACGATGCCTTCTATAC	ATT	10	225	206	160	19	0	0	0	0	0	0
Kras_4b_D153_2F	GTTGACGATGCCTTCTATAC	ATT	11	225	206	160	19	0	0	1	0	0	1
Kras_4b_D153_2F	GTTGACGATGCCTTCTATAC	ATT	14	225	206	160	19	0	0	2	0	0	0
Kras_4b_D153_2F	GTTGACGATGCCTTCTATAC	ATT	19	225	206	160	19	0	0	0	0	0	0
Kras_A146_2R	GTTTGCTGAGGTCTCAATGA	ACG	0	338	302	218	36	0	0	5	0	0	0
Kras_A146_2R	GTTTGCTGAGGTCTCAATGA	ACG	5	338	302	218	36	0	6	67	0	6	56
Kras_A146_2R	GTTTGCTGAGGTCTCAATGA	ACG	12	338	302	218	36	0	0	7	0	0	2
Kras_A146_2R	GTTTGCTGAGGTCTCAATGA	ACG	14	338	302	218	36	0	2	6	0	2	4
Kras_T148_3R	GTCTTGTCTTTGCTGAGGTC	TCA	2	517	434	359	83	0	0	25	0	0	3
Kras_T148_3R	GTCTTGTCTTTGCTGAGGTC	TCA	7	517	434	359	83	0	0	58	0	0	35
Kras_T148_3R	GTCTTGTCTTTGCTGAGGTC	TCA	12	517	434	359	83	1	0	0	0	0	0
Kras_T148_3R	GTCTTGTCTTTGCTGAGGTC	TCA	19	517	434	359	83	1	0	0	0	0	0
Kras_intron1_32F	GCTCCCTTCTCAGGACTCCT	ACA	1	566	490	195	76	0	1	63	0	0	0
Kras_intron1_32F	GCTCCCTTCTCAGGACTCCT	ACA	3	566	490	195	76	1	1	223	1	0	19
Kras_intron1_32F	GCTCCCTTCTCAGGACTCCT	ACA	4	566	490	195	76	1	0	205	0	0	0
Kras_intron1_32F	GCTCCCTTCTCAGGACTCCT	ACA	5	566	490	195	76	1	1	193	0	0	1
Kras_intron1_32F	GCTCCCTTCTCAGGACTCCT	ACA	8	566	490	195	76	4	0	141	0	0	0
Kras_intron1_32F	GCTCCCTTCTCAGGACTCCT	ACA	10	566	490	195	76	0	0	64	0	0	0
Kras_intron1_32F	GCTCCCTTCTCAGGACTCCT	ACA	15	566	490	195	76	0	0	0	0	0	0
Kras_intron1_32F	GCTCCCTTCTCAGGACTCCT	ACA	17	566	490	195	76	0	0	1	0	0	0
Kras_intron1_32F	GCTCCCTTCTCAGGACTCCT	ACA	18	566	490	195	76	0	0	1	0	0	0
Kras_V109_3R	GAGGCACATCTTCAGAGTCC	TTT	4	527	490	339	37	0	3	54	0	3	3
Kras_V109_3R	GAGGCACATCTTCAGAGTCC	TTT	6	527	490	339	37	0	1	127	0	1	71
Kras_V109_3R	GAGGCACATCTTCAGAGTCC	TTT	9	527	490	339	37	0	0	22	0	0	4
Kras_V109_3R	GAGGCACATCTTCAGAGTCC	TTT	12	527	490	339	37	0	0	9	0	0	4
Kras_V109_3R	GAGGCACATCTTCAGAGTCC	TTT	18	527	490	339	37	0	0	0	0	0	0
Kras_V109_3R	GAGGCACATCTTCAGAGTCC	TTT	19	527	490	339	37	0	0	0	0	0	0
Kras_H94_1F	GATTCACCATTATAGGTGGG	TTT	4	213	196	184	17	0	0	5	0	0	5
Kras_H94_1F	GATTCACCATTATAGGTGGG	TTT	6	213	196	184	17	0	0	2	0	0	2
Kras_H94_1F	GATTCACCATTATAGGTGGG	TTT	7	213	196	184	17	0	0	0	0	0	0
Kras_L133_3R	GTGCTAACTCCTGAGCCTGT	TTC	3	1894	1674	1620	220	1	1	10	0	1	0
Kras_L133_3R	GTGCTAACTCCTGAGCCTGT	TTC	7	1894	1674	1620	220	1	0	13	1	0	3
Kras_L133_3R	GTGCTAACTCCTGAGCCTGT	TTC	9	1894	1674	1620	220	0	1	5	0	1	3
Kras_L133_3R	GTGCTAACTCCTGAGCCTGT	TTC	10	1894	1674	1620	220	2	0	10	1	0	0
Kras_L133_3R	GTGCTAACTCCTGAGCCTGT	TTC	15	1894	1674	1620	220	0	0	1	0	0	1
Kras_L133_3R	GTGCTAACTCCTGAGCCTGT	TTC	16	1894	1674	1620	220	0	0	0	0	0	0
Kras_I24_1R	GGAATTAGCTGTATCGTCAA	GGC	8	495	436	404	59	0	0	0	0	0	0
Kras_I24_1R	GGAATTAGCTGTATCGTCAA	GGC	14	495	436	404	59	0	0	13	0	0	13
Kras_I24_1R	GGAATTAGCTGTATCGTCAA	GGC	17	495	436	404	59	0	1	0	0	0	0
Kras_I21_3R	GCTGTATCGTCAAGGCGCTC	TTG	1	891	764	642	127	0	0	1	0	0	0
Kras_I21_3R	GCTGTATCGTCAAGGCGCTC	TTG	7	891	764	642	127	0	0	77	0	0	45
Kras_I21_3R	GCTGTATCGTCAAGGCGCTC	TTG	10	891	764	642	127	0	0	49	0	0	20
Kras_I21_3R	GCTGTATCGTCAAGGCGCTC	TTG	15	891	764	642	127	0	0	0	0	0	0
Kras_I21_3R	GCTGTATCGTCAAGGCGCTC	TTG	17	891	764	642	127	0	0	0	0	0	0
Kras_I21_3R	GCTGTATCGTCAAGGCGCTC	TTG	19	891	764	642	127	2	0	2	2	0	0
Kras_G12C_V14_2F	GGTGTAGGCAAGAGCGCCTT	GAC	8	429	382	376	47	0	1	1	0	1	1
Kras_G12C_V14_2F	GGTGTAGGCAAGAGCGCCTT	GAC	14	429	382	376	47	0	0	0	0	0	0
Kras_G12C_V14_2F	GGTGTAGGCAAGAGCGCCTT	GAC	16	429	382	376	47	0	0	0	0	0	0
Kras_G12C_V14_2F	GGTGTAGGCAAGAGCGCCTT	GAC	17	429	382	376	47	0	0	0	0	0	0
Kras_4b_3UTR_88F	GTTAAGGCACACTTAAGTAA	AAG	0	1095	1045	811	50	2	1	209	1	1	49
Kras_4b_3UTR_88F	GTTAAGGCACACTTAAGTAA	AAG	7	1095	1045	811	50	1	158	0	0	0	0
Kras_4b_3UTR_88F	GTTAAGGCACACTTAAGTAA	AAG	9	1095	1045	811	50	2	0	160	0	0	1
Kras_4b_3UTR_88F	GTTAAGGCACACTTAAGTAA	AAG	11	1095	1045	811	50	0	0	164	0	0	2
Kras_P140_2R	GAACGGAATCCCGTAACTCC	TTG	3	972	714	691	258	0	0	7	0	0	7
Kras_P140_2R	GAACGGAATCCCGTAACTCC	TTG	9	972	714	691	258	0	0	0	0	0	0
Kras_P140_2R	GAACGGAATCCCGTAACTCC	TTG	10	972	714	691	258	1	0	0	1	0	0
Kras_P140_2R	GAACGGAATCCCGTAACTCC	TTG	11	972	714	691	258	0	0	5	0	0	5
Kras_P140_2R	GAACGGAATCCCGTAACTCC	TTG	16	972	714	691	258	0	0	0	0	0	0
Kras_P140_2R	GAACGGAATCCCGTAACTCC	TTG	18	972	714	691	258	0	0	0	0	0	0
Kras_P140_2R	GAACGGAATCCCGTAACTCC	TTG	19	972	714	691	258	0	0	0	0	0	0
Kras_4b_3UTR_23R	GTGTAATGTACAAAAATCAC	ACT	10	55	53	52	2	0	0	0	0	0	0
Kras_4b_3UTR_23R	GTGTAATGTACAAAAATCAC	ACT	17	55	53	52	2	0	0	0	0	0	0
Kras_4b_3UTR_23R	GTGTAATGTACAAAAATCAC	ACT	19	55	53	52	2	0	0	0	0	0	0
Kras_L6_3R	GCACAAGTTTATACTCAGTC	ATT	0	504	491	467	13	0	0	0	0	0	0
Kras_L6_3R	GCACAAGTTTATACTCAGTC	ATT	1	504	491	467	13	0	0	0	0	0	0
Kras_L6_3R	GCACAAGTTTATACTCAGTC	ATT	3	504	491	467	13	0	0	1	0	0	1
Kras_L6_3R	GCACAAGTTTATACTCAGTC	ATT	13	504	491	467	13	0	0	0	0	0	0
Kras_L6_3R	GCACAAGTTTATACTCAGTC	ATT	15	504	491	467	13	0	0	0	0	0	0
Kras_L6_3R	GCACAAGTTTATACTCAGTC	ATT	19	504	491	467	13	0	0	0	0	0	0
Kras_4b_T158_1R	GTTCTCGGACTAATGTATAG	AAG	3	251	189	53	62	0	3	112	0	0	6
Kras_4b_T158_1R	GTTCTCGGACTAATGTATAG	AAG	5	251	189	53	62	1	4	116	0	3	7
Kras_4b_T158_1R	GTTCTCGGACTAATGTATAG	AAG	9	251	189	53	62	1	0	1	0	0	0
Kras_D69_3R	GCTGGTCCCTCATTGCACTG	TAC	1	516	497	126	19	0	0	0	0	0	0
Kras_D69_3R	GCTGGTCCCTCATTGCACTG	TAC	6	516	497	126	19	4	0	348	4	0	61
Kras_D69_3R	GCTGGTCCCTCATTGCACTG	TAC	7	516	497	126	19	0	1	225	0	0	14
Kras_D69_3R	GCTGGTCCCTCATTGCACTG	TAC	8	516	497	126	19	0	0	26	0	0	0
Kras_D69_3R	GCTGGTCCCTCATTGCACTG	TAC	10	516	497	126	19	0	1	103	0	0	0
Kras_D69_3R	GCTGGTCCCTCATTGCACTG	TAC	15	516	497	126	19	0	0	1	0	0	1
Kras_D69_3R	GCTGGTCCCTCATTGCACTG	TAC	17	516	497	126	19	0	0	0	0	0	0
Kras_4a_V181_3R	GTTTCACACAGCCAGGAGTC	TTT	4	580	536	484	44	0	0	22	0	0	13
Kras_4a_V181_3R	GTTTCACACAGCCAGGAGTC	TTT	6	580	536	484	44	0	0	6	0	0	0
Kras_4a_V181_3R	GTTTCACACAGCCAGGAGTC	TTT	8	580	536	484	44	0	0	0	0	0	0
Kras_4a_V181_3R	GTTTCACACAGCCAGGAGTC	TTT	11	580	536	484	44	0	0	0	0	0	0
Kras_4a_V181_3R	GTTTCACACAGCCAGGAGTC	TTT	12	580	536	484	44	0	0	1	0	0	1
Kras_4a_V181_3R	GTTTCACACAGCCAGGAGTC	TTT	19	580	536	484	44	0	0	1	0	0	0
Kras_V7_1R	GCCACAAGTTTATACTCAGT	CAT	1	509	479	358	30	0	0	0	0	0	0
Kras_V7_1R	GCCACAAGTTTATACTCAGT	CAT	2	509	479	358	30	0	0	1	0	0	1
Kras_V7_1R	GCCACAAGTTTATACTCAGT	CAT	4	509	479	358	30	3	0	97	3	0	87
Kras_V7_1R	GCCACAAGTTTATACTCAGT	CAT	14	509	479	358	30	0	0	0	0	0	0
Kras_V7_1R	GCCACAAGTTTATACTCAGT	CAT	16	509	479	358	30	0	0	8	0	0	1
Kras_L133_1F	GGAGTTAGCAAGGAGTTACG	GGA	8	528	515	471	13	0	4	18	0	0	17
Kras_L133_1F	GGAGTTAGCAAGGAGTTACG	GGA	18	528	515	471	13	4	0	3	0	0	3
Kras_E37_1R	GCCTCTATCGTAGGGTCATA	CTC	1	293	278	115	15	0	0	0	0	0	0
Kras_E37_1R	GCCTCTATCGTAGGGTCATA	CTC	2	293	278	115	15	0	0	5	0	0	0
Kras_E37_1R	GCCTCTATCGTAGGGTCATA	CTC	4	293	278	115	15	0	0	155	0	0	97
Kras_E37_1R	GCCTCTATCGTAGGGTCATA	CTC	8	293	278	115	15	0	0	61	0	0	6
Kras_E37_1R	GCCTCTATCGTAGGGTCATA	CTC	16	293	278	115	15	0	0	7	0	0	0
Kras_4a_R164_3R	GCTGTCGGATCTCTCTCACC	AAT	1	168	153	32	15	0	0	0	0	0	0
Kras_4a_R164_3R	GCTGTCGGATCTCTCTCACC	AAT	5	168	153	32	15	0	2	116	0	2	43
Kras_4a_R164_3R	GCTGTCGGATCTCTCTCACC	AAT	10	168	153	32	15	0	0	14	0	0	0
Kras_4a_R164_3R	GCTGTCGGATCTCTCTCACC	AAT	12	168	153	32	15	0	0	46	0	0	1
Kras_4a_R164_3R	GCTGTCGGATCTCTCTCACC	AAT	14	168	153	32	15	0	1	31	0	0	0
Kras_4a_R164_3R	GCTGTCGGATCTCTCTCACC	AAT	16	168	153	32	15	0	0	16	0	0	0
Kras_4a_R164_3R	GCTGTCGGATCTCTCTCACC	AAT	18	168	153	32	15	0	0	0	0	0	0
Kras_4a_R164_3R	GCTGTCGGATCTCTCTCACC	AAT	19	168	153	32	15	0	0	0	0	0	0
Kras_M1_3F	GAATGACTGAGTATAAACTT	GTG	6	1035	999	350	36	5	17	611	5	13	556
Kras_M1_3F	GAATGACTGAGTATAAACTT	GTG	17	1035	999	350	36	0	0	2	0	0	0
Kras_4b_L159_2F	GCATTAGTCCGAGAAATTCG	AAA	1	386	373	206	13	0	0	5	0	0	0
Kras_4b_L159_2F	GCATTAGTCCGAGAAATTCG	AAA	8	386	373	206	13	0	2	152	0	0	112
Kras_4b_L159_2F	GCATTAGTCCGAGAAATTCG	AAA	9	386	373	206	13	1	0	30	0	0	0
Kras_4b_L159_2F	GCATTAGTCCGAGAAATTCG	AAA	18	386	373	206	13	0	0	2	0	0	2
Kras_Q22_2R	GAGCTGTATCGTCAAGGCGC	TCT	3	768	716	670	52	0	0	11	0	0	11
Kras_Q22_2R	GAGCTGTATCGTCAAGGCGC	TCT	9	768	716	670	52	0	0	8	0	0	6
Kras_Q22_2R	GAGCTGTATCGTCAAGGCGC	TCT	12	768	716	670	52	0	0	3	0	0	1
Kras_Q22_2R	GAGCTGTATCGTCAAGGCGC	TCT	17	768	716	670	52	1	0	0	1	0	0
Kras_Q22_2R	GAGCTGTATCGTCAAGGCGC	TCT	19	768	716	670	52	0	0	1	0	0	1
Kras_4b_S171_1F	GATGAGCAAAGATGGGAAGA	AGA	6	45	38	37	7	0	0	1	0	0	0
Kras_4a_L159_2R	GACCAATGTATAAAAAGCAT	CCT	0	893	857	842	36	0	0	1	0	0	1
Kras_4a_L159_2R	GACCAATGTATAAAAAGCAT	CCT	2	893	857	842	36	0	0	0	0	0	0
Kras_4a_L159_2R	GACCAATGTATAAAAAGCAT	CCT	3	893	857	842	36	0	0	0	0	0	0
Kras_4a_L159_2R	GACCAATGTATAAAAAGCAT	CCT	17	893	857	842	36	0	0	1	0	0	0
Kras_S65_1R	GCACTGTACTCCTCTTGACC	TGC	1	788	747	376	41	0	0	0	0	0	0
Kras_S65_1R	GCACTGTACTCCTCTTGACC	TGC	3	788	747	376	41	0	1	236	0	0	154
Kras_S65_1R	GCACTGTACTCCTCTTGACC	TGC	8	788	747	376	41	0	0	15	0	0	0
Kras_S65_1R	GCACTGTACTCCTCTTGACC	TGC	10	788	747	376	41	0	0	128	0	0	51
Kras_S65_1R	GCACTGTACTCCTCTTGACC	TGC	11	788	747	376	41	0	0	10	0	0	0
Kras_S65_1R	GCACTGTACTCCTCTTGACC	TGC	13	788	747	376	41	4	0	84	0	0	47
Kras_S65_1R	GCACTGTACTCCTCTTGACC	TGC	18	788	747	376	41	0	0	1	0	0	1
Kras_S65_1R	GCACTGTACTCCTCTTGACC	TGC	19	788	747	376	41	0	0	0	0	0	0
Kras_4a_E153_1F	GGTGGAGGATGCTTTTTATA	CAT	11	375	357	336	18	0	2	1	0	2	1
Kras_F90_3F	GATTTGAAGATATTCACCAT	TAT	0	518	507	491	11	0	0	0	0	0	0
Kras_F90_3F	GATTTGAAGATATTCACCAT	TAT	14	518	507	491	11	1	0	0	1	0	0
Kras_F90_3F	GATTTGAAGATATTCACCAT	TAT	16	518	507	491	11	0	0	1	0	0	0
Kras_F90_3F	GATTTGAAGATATTCACCAT	TAT	17	518	507	491	11	0	0	0	0	0	0
Kras_S106_1F	GGACTCTGAAGATGTGCCTA	TGG	3	422	390	25	32	1	0	211	0	0	0
Kras_S106_1F	GGACTCTGAAGATGTGCCTA	TGG	5	422	390	25	32	2	27	336	2	12	135
Kras_S106_1F	GGACTCTGAAGATGTGCCTA	TGG	16	422	390	25	32	0	0	1	0	0	0
Kras_S106_1F	GGACTCTGAAGATGTGCCTA	TGG	17	422	390	25	32	0	0	0	0	0	0
Kras_Intron2_42R	GCCAGTTGTACTCACCTGTC	TTG	1	1127	1077	803	50	0	0	154	0	0	58
Kras_Intron2_42R	GCCAGTTGTACTCACCTGTC	TTG	2	1127	1077	803	50	0	0	138	0	0	41
Kras_Intron2_42R	GCCAGTTGTACTCACCTGTC	TTG	10	1127	1077	803	50	0	0	7	0	0	5
Kras_Intron2_42R	GCCAGTTGTACTCACCTGTC	TTG	12	1127	1077	803	50	0	56	32	0	0	29
Kras_Intron2_42R	GCCAGTTGTACTCACCTGTC	TTG	14	1127	1077	803	50	56	0	0	0	0	0
Kras_Intron2_42R	GCCAGTTGTACTCACCTGTC	TTG	15	1127	1077	803	50	0	0	2	0	0	1
Kras_Intron2_42R	GCCAGTTGTACTCACCTGTC	TTG	19	1127	1077	803	50	0	0	0	0	0	0
Kras_4b_R161_1R	GTTTTCGAATTTCTCGGACT	AAT	5	103	101	56	2	0	0	45	0	0	42
Kras_4b_R161_1R	GTTTTCGAATTTCTCGGACT	AAT	12	103	101	56	2	0	0	1	0	0	0
Kras_4b_R161_1R	GTTTTCGAATTTCTCGGACT	AAT	14	103	101	56	2	0	0	0	0	0	0
Kras_4b_R161_1R	GTTTTCGAATTTCTCGGACT	AAT	18	103	101	56	2	0	0	0	0	0	0
Kras_Intron2_21R	GCTTAAACCCACCTATAATG	GTG	1	338	306	277	32	1	0	2	0	0	2
Kras_Intron2_21R	GCTTAAACCCACCTATAATG	GTG	7	338	306	277	32	1	1	6	1	0	6
Kras_Intron2_21R	GCTTAAACCCACCTATAATG	GTG	8	338	306	277	32	0	0	1	0	0	0
Kras_Intron2_21R	GCTTAAACCCACCTATAATG	GTG	9	338	306	277	32	1	0	3	0	0	3
Kras_Intron2_21R	GCTTAAACCCACCTATAATG	GTG	11	338	306	277	32	2	0	1	1	0	1
Kras_Intron2_21R	GCTTAAACCCACCTATAATG	GTG	12	338	306	277	32	1	0	4	0	0	4
Kras_4a_T177_1R	GGAGTCTTTTCTTCTTTGCT	GAT	5	191	176	116	15	0	7	48	0	7	42
Kras_4a_T177_1R	GGAGTCTTTTCTTCTTTGCT	GAT	10	191	176	116	15	0	0	5	0	0	1
Kras_4a_T177_1R	GGAGTCTTTTCTTCTTTGCT	GAT	13	191	176	116	15	0	0	0	0	0	0
Kras_4a_T177_1R	GGAGTCTTTTCTTCTTTGCT	GAT	18	191	176	116	15	0	0	0	0	0	0
Kras_4b_A155_2R	GCTAATGTATAGAAGGCATC	GTC	1	356	344	334	12	1	0	0	1	0	0
Kras_4b_A155_2R	GCTAATGTATAGAAGGCATC	GTC	16	356	344	334	12	2	0	0	2	0	0
Kras_4b_A155_2R	GCTAATGTATAGAAGGCATC	GTC	19	356	344	334	12	0	0	0	0	0	0
Kras_5UTR_18F	GGAAAATGACTGAGTATAAA	CTT	9	797	763	706	34	3	0	0	1	0	0
Kras_5UTR_17F	GTGAAAATGACTGAGTATAA	ACT	0	1462	1325	1094	137	0	4	1	0	0	0
Kras_5UTR_17F	GTGAAAATGACTGAGTATAA	ACT	10	1462	1325	1094	137	4	0	1	0	0	0
Kras_Q22_2F	GTACAGCTAATTCAGAATCA	CTT	3	510	474	361	36	0	0	13	0	0	3
Kras_Q22_2F	GTACAGCTAATTCAGAATCA	CTT	6	510	474	361	36	0	3	95	0	3	75
Kras_Q22_2F	GTACAGCTAATTCAGAATCA	CTT	12	510	474	361	36	0	0	15	0	0	5
Kras_Q22_2F	GTACAGCTAATTCAGAATCA	CTT	18	510	474	361	36	0	0	1	0	0	1
Kras_M67_1R	GTCATTGCACTGTACTCCTC	TTG	0	1717	1617	1348	100	0	1	0	0	0	0
Kras_M67_1R	GTCATTGCACTGTACTCCTC	TTG	2	1717	1617	1348	100	0	3	210	0	2	175
Kras_M67_1R	GTCATTGCACTGTACTCCTC	TTG	7	1717	1617	1348	100	0	0	36	0	0	9
Kras_M67_1R	GTCATTGCACTGTACTCCTC	TTG	9	1717	1617	1348	100	0	0	6	0	0	2
Kras_M67_1R	GTCATTGCACTGTACTCCTC	TTG	14	1717	1617	1348	100	1	1	0	0	0	0
Kras_M67_1R	GTCATTGCACTGTACTCCTC	TTG	16	1717	1617	1348	100	0	1	0	0	0	0
Kras_M67_1R	GTCATTGCACTGTACTCCTC	TTG	17	1717	1617	1348	100	0	2	7	0	1	6
Kras_M67_1R	GTCATTGCACTGTACTCCTC	TTG	19	1717	1617	1348	100	0	0	0	0	0	0
Kras_Q150_1R	GCCTGTCTTGTCTTTGCTGA	GGT	1	874	791	595	83	0	0	1	0	0	0
Kras_Q150_1R	GCCTGTCTTGTCTTTGCTGA	GGT	2	874	791	595	83	0	0	2	0	0	0
Kras_Q150_1R	GCCTGTCTTGTCTTTGCTGA	GGT	6	874	791	595	83	0	4	159	0	2	130
Kras_Q150_1R	GCCTGTCTTGTCTTTGCTGA	GGT	11	874	791	595	83	0	0	28	0	0	4
Kras_Q150_1R	GCCTGTCTTGTCTTTGCTGA	GGT	16	874	791	595	83	0	0	1	0	0	1
Kras_R149_1F	GACAAGACAGGTGAGTACAA	CTG	2	673	606	486	67	1	2	48	0	2	42
Kras_R149_1F	GACAAGACAGGTGAGTACAA	CTG	7	673	606	486	67	0	1	52	0	0	47
Kras_R149_1F	GACAAGACAGGTGAGTACAA	CTG	17	673	606	486	67	0	0	1	0	0	1
Kras_4b_V152_2R	GAGAAGGCATCGTCAACACC	CTG	7	156	150	142	6	0	0	0	0	0	0
Kras_4b_V152_2R	GAGAAGGCATCGTCAACACC	CTG	10	156	150	142	6	0	0	1	0	0	0
Kras_4b_V152_2R	GAGAAGGCATCGTCAACACC	CTG	13	156	150	142	6	0	0	2	0	0	1
Kras_4b_V152_2R	GAGAAGGCATCGTCAACACC	CTG	16	156	150	142	6	0	0	0	0	0	0
Kras_4b_V152_2R	GAGAAGGCATCGTCAACACC	CTG	18	156	150	142	6	0	0	0	0	0	0
Kras_4b_V152_2R	GAGAAGGCATCGTCAACACC	CTG	19	156	150	142	6	0	0	0	0	0	0
Kras_I100_3R	GTTTAATTTGTTCTCTGGGG	AAG	12	400	380	346	20	0	0	2	0	0	0
Kras_I100_3R	GTTTAATTTGTTCTCTGGGG	AAG	14	400	380	346	20	0	0	0	0	0	0
Kras_T50_3F	GAACCTGTCTCTTGGATATT	CTC	3	542	449	334	93	0	0	8	0	0	0
Kras_T50_3F	GAACCTGTCTCTTGGATATT	CTC	4	542	449	334	93	3	1	83	3	1	55
Kras_T50_3F	GAACCTGTCTCTTGGATATT	CTC	8	542	449	334	93	1	0	25	0	0	3
Kras_T50_3F	GAACCTGTCTCTTGGATATT	CTC	10	542	449	334	93	0	0	28	0	0	5
Kras_S136_1F	GAGGAGTTACGGGATTCCGT	TCA	9	494	460	401	34	0	0	0	0	0	0
Kras_S136_1F	GAGGAGTTACGGGATTCCGT	TCA	16	494	460	401	34	0	0	7	0	0	7
Kras_S136_1F	GAGGAGTTACGGGATTCCGT	TCA	17	494	460	401	34	0	0	0	0	0	0
Kras_L79_3F	GTCTTTGTGTATTTGCCATA	AAT	2	532	454	436	78	0	0	5	0	0	5
Kras_L79_3F	GTCTTTGTGTATTTGCCATA	AAT	15	532	454	436	78	0	0	2	0	0	2
Kras_L79_3F	GTCTTTGTGTATTTGCCATA	AAT	16	532	454	436	78	1	0	0	1	0	0
Kras_4b_K175_2R	GTCTTCTTCTTCTTCTTCCC	ATC	2	755	715	639	40	1	0	27	0	0	1
Kras_4b_K175_2R	GTCTTCTTCTTCTTCTTCCC	ATC	5	755	715	639	40	0	3	59	0	2	32
Kras_4b_K175_2R	GTCTTCTTCTTCTTCTTCCC	ATC	8	755	715	639	40	0	0	8	0	0	0
Kras_4b_K175_2R	GTCTTCTTCTTCTTCTTCCC	ATC	11	755	715	639	40	0	0	2	0	0	0
Kras_4b_K175_2R	GTCTTCTTCTTCTTCTTCCC	ATC	14	755	715	639	40	0	0	0	0	0	0
Kras_4b_K175_2R	GTCTTCTTCTTCTTCTTCCC	ATC	17	755	715	639	40	0	1	0	0	1	0
Kras_4b_K175_2R	GTCTTCTTCTTCTTCTTCCC	ATC	18	755	715	639	40	0	0	1	0	0	0
Kras_4b_K175_2R	GTCTTCTTCTTCTTCTTCCC	ATC	19	755	715	639	40	0	0	0	0	0	0
Kras_4b_V160_2R	GTTCGAATTTCTCGGACTAA	TGT	3	274	257	249	17	0	0	0	0	0	0
Kras_4b_V160_2R	GTTCGAATTTCTCGGACTAA	TGT	10	274	257	249	17	0	0	0	0	0	0
Kras_4b_V160_2R	GTTCGAATTTCTCGGACTAA	TGT	12	274	257	249	17	2	0	0	2	0	0
Kras_4b_V160_2R	GTTCGAATTTCTCGGACTAA	TGT	16	274	257	249	17	0	0	0	0	0	0
Kras_G10_2F	GTTGGAGCTGGTGGCGTAGG	CAA	7	331	315	255	16	1	2	19	1	2	18
Kras_G10_2F	GTTGGAGCTGGTGGCGTAGG	CAA	14	331	315	255	16	0	0	24	0	0	22
Kras_G12C_E3_3F	GTGAGTATAAGCTTGTGGTG	GTT	0	421	364	347	57	2	1	0	0	1	0
Kras_G12C_E3_3F	GTGAGTATAAGCTTGTGGTG	GTT	11	421	364	347	57	0	2	0	0	0	0
Kras_4b_K179_3R	GCTTGTCCTTGACTTCTTCT	TCT	0	1285	1204	793	81	4	0	2	1	0	0
Kras_4b_K179_3R	GCTTGTCCTTGACTTCTTCT	TCT	1	1285	1204	793	81	4	0	3	0	0	1
Kras_4b_K179_3R	GCTTGTCCTTGACTTCTTCT	TCT	6	1285	1204	793	81	6	3	358	3	0	180
Kras_4b_K179_3R	GCTTGTCCTTGACTTCTTCT	TCT	7	1285	1204	793	81	5	7	171	0	0	2
Kras_4b_K179_3R	GCTTGTCCTTGACTTCTTCT	TCT	12	1285	1204	793	81	3	0	8	0	0	0
Kras_4b_K179_3R	GCTTGTCCTTGACTTCTTCT	TCT	15	1285	1204	793	81	0	0	14	0	0	1
Kras_4b_K179_3R	GCTTGTCCTTGACTTCTTCT	TCT	18	1285	1204	793	81	0	1	3	0	0	3
Kras_4b_T186_2F	GGTACAGTTATGTGAATACT	TTG	4	540	513	304	27	1	0	190	1	0	184
Kras_4b_T186_2F	GGTACAGTTATGTGAATACT	TTG	18	540	513	304	27	0	0	0	0	0	0
Kras_G12C_G13_3R	GTACACCGCATGCTCCAACC	ACC	0	1413	1273	86	140	0	0	0	0	0	0
Kras_G12C_G13_3R	GTACACCGCATGCTCCAACC	ACC	3	1413	1273	86	140	0	1	392	0	0	0
Kras_G12C_G13_3R	GTACACCGCATGCTCCAACC	ACC	5	1413	1273	86	140	14	23	1123	0	0	0
Kras_G12C_G13_3R	GTACACCGCATGCTCCAACC	ACC	6	1413	1273	86	140	18	3	1156	13	1	5
Kras_G12C_G13_3R	GTACACCGCATGCTCCAACC	ACC	8	1413	1273	86	140	0	0	11	0	0	0
Kras_G12C_G13_3R	GTACACCGCATGCTCCAACC	ACC	12	1413	1273	86	140	0	0	4	0	0	0
Kras_G12C_G13_3R	GTACACCGCATGCTCCAACC	ACC	14	1413	1273	86	140	0	1	90	0	0	5
Kras_G12C_G13_3R	GTACACCGCATGCTCCAACC	ACC	15	1413	1273	86	140	0	0	4	0	0	0
Kras_G12C_G13_3R	GTACACCGCATGCTCCAACC	ACC	18	1413	1273	86	140	0	0	0	0	0	0
Kras_G12C_G13_3R	GTACACCGCATGCTCCAACC	ACC	19	1413	1273	86	140	0	0	0	0	0	0
Kras_4a_E153_1R	GCCTCCACTCTCTGCATTGT	AAA	1	151	122	17	29	0	0	5	0	0	0
Kras_4a_E153_1R	GCCTCCACTCTCTGCATTGT	AAA	2	151	122	17	29	0	0	5	0	0	0
Kras_4a_E153_1R	GCCTCCACTCTCTGCATTGT	AAA	4	151	122	17	29	0	1	100	0	0	1
Kras_4a_E153_1R	GCCTCCACTCTCTGCATTGT	AAA	5	151	122	17	29	6	0	95	0	0	1
Kras_4a_E153_1R	GCCTCCACTCTCTGCATTGT	AAA	7	151	122	17	29	0	0	0	0	0	0
Kras_4a_E153_1R	GCCTCCACTCTCTGCATTGT	AAA	9	151	122	17	29	0	0	5	0	0	0
Kras_4a_E153_1R	GCCTCCACTCTCTGCATTGT	AAA	11	151	122	17	29	0	0	13	0	0	0
Kras_4a_E153_1R	GCCTCCACTCTCTGCATTGT	AAA	14	151	122	17	29	0	0	0	0	0	0
Kras_V109_1F	GGATGTGCCTATGGTCCTGG	TAG	7	664	637	505	27	0	0	10	0	0	6
Kras_V109_1F	GGATGTGCCTATGGTCCTGG	TAG	8	664	637	505	27	0	0	44	0	0	36
Kras_V109_1F	GGATGTGCCTATGGTCCTGG	TAG	15	664	637	505	27	0	0	55	0	0	44
Kras_V109_1F	GGATGTGCCTATGGTCCTGG	TAG	16	664	637	505	27	0	0	10	0	0	0
Kras_S145_3F	GCTCAGCAAAGACAAGACAG	GTG	0	589	497	167	92	1	0	0	0	0	0
Kras_S145_3F	GCTCAGCAAAGACAAGACAG	GTG	1	589	497	167	92	0	1	1	0	0	1
Kras_S145_3F	GCTCAGCAAAGACAAGACAG	GTG	3	589	497	167	92	7	1	307	1	0	200
Kras_S145_3F	GCTCAGCAAAGACAAGACAG	GTG	6	589	497	167	92	0	0	112	0	0	3
Kras_S145_3F	GCTCAGCAAAGACAAGACAG	GTG	12	589	497	167	92	1	0	0	0	0	0
Kras_S145_3F	GCTCAGCAAAGACAAGACAG	GTG	17	589	497	167	92	1	0	1	1	0	0
Kras_V29_1R	GCCACAAAGTGATTCTGAAT	TAG	1	801	756	681	45	0	0	13	0	0	0
Kras_V29_1R	GCCACAAAGTGATTCTGAAT	TAG	2	801	756	681	45	0	0	12	0	0	0
Kras_V29_1R	GCCACAAAGTGATTCTGAAT	TAG	4	801	756	681	45	1	0	59	1	0	43
Kras_V29_1R	GCCACAAAGTGATTCTGAAT	TAG	14	801	756	681	45	0	0	6	0	0	2
Kras_4a_K185_2R	GCATTTTTTAATTTTCACAC	AGC	1	519	488	420	31	0	0	3	0	0	0
Kras_4a_K185_2R	GCATTTTTTAATTTTCACAC	AGC	15	519	488	420	31	8	0	33	0	0	0
Kras_4a_K185_2R	GCATTTTTTAATTTTCACAC	AGC	17	519	488	420	31	0	1	33	0	1	0
Kras_4a_K185_2R	GCATTTTTTAATTTTCACAC	AGC	19	519	488	420	31	1	8	47	0	0	0
Kras_E31_1R	GACTCATCCACAAAGTGATT	CTG	2	827	794	479	33	0	0	13	0	0	0
Kras_E31_1R	GACTCATCCACAAAGTGATT	CTG	4	827	794	479	33	0	0	303	0	0	205
Kras_E31_1R	GACTCATCCACAAAGTGATT	CTG	7	827	794	479	33	1	0	94	0	0	1
Kras_E31_1R	GACTCATCCACAAAGTGATT	CTG	8	827	794	479	33	1	0	4	1	0	0
Kras_E31_1R	GACTCATCCACAAAGTGATT	CTG	10	827	794	479	33	0	0	1	0	0	0
Kras_C118_2F	GAGTGTGATTTGCCTTCTAG	AAC	12	811	769	745	42	0	0	1	0	0	1
Kras_C118_2F	GAGTGTGATTTGCCTTCTAG	AAC	13	811	769	745	42	0	0	0	0	0	0
Kras_C118_2F	GAGTGTGATTTGCCTTCTAG	AAC	16	811	769	745	42	0	0	1	0	0	1
Kras_4b_K165_1R	GCTTTTCTTTATGTTTTCGA	ATT	1	387	376	362	11	0	0	0	0	0	0
Kras_4b_K165_1R	GCTTTTCTTTATGTTTTCGA	ATT	6	387	376	362	11	0	0	1	0	0	0
Kras_4b_K165_1R	GCTTTTCTTTATGTTTTCGA	ATT	17	387	376	362	11	0	0	0	0	0	0
Kras_V112_3F	GGGTCCTGGTAGGGAATAAG	TGT	4	893	793	222	100	2	15	541	0	0	13
Kras_V112_3F	GGGTCCTGGTAGGGAATAAG	TGT	5	893	793	222	100	20	6	526	0	0	7
Kras_K104_1F	GGTAAAGGACTCTGAAGATG	TGC	9	254	193	129	61	0	1	6	0	0	1
Kras_K104_1F	GGTAAAGGACTCTGAAGATG	TGC	11	254	193	129	61	0	0	57	0	0	49
Kras_L113_1F	GGTCCTGGTAGGGAATAAGT	GTG	3	983	912	86	71	6	8	802	0	0	2
Kras_L113_1F	GGTCCTGGTAGGGAATAAGT	GTG	4	983	912	86	71	18	1	800	5	0	0
Kras_G12C_A11_2F	GGAGCATGCGGTGTAGGCAA	GAG	4	319	304	125	15	0	0	130	0	0	123
Kras_G12C_A11_2F	GGAGCATGCGGTGTAGGCAA	GAG	8	319	304	125	15	0	4	0	0	0	0
Kras_G12C_A11_2F	GGAGCATGCGGTGTAGGCAA	GAG	17	319	304	125	15	4	0	0	0	0	0
Kras_D92_2R	GATATCTTCAAATGATTTAG	TAT	5	279	274	237	5	0	1	30	0	1	27
Kras_D92_2R	GATATCTTCAAATGATTTAG	TAT	8	279	274	237	5	0	0	1	0	0	0
Kras_4b_3UTR_54R	GGTGTGCCTTAAGAAAGAGT	ACA	6	163	152	144	11	0	0	1	0	0	1
Kras_4b_3UTR_54R	GGTGTGCCTTAAGAAAGAGT	ACA	7	163	152	144	11	0	0	2	0	0	2
Kras_4b_S171_3R	GTTCTTCCCATCTTTGCTCA	TCT	0	1280	1124	1084	156	1	0	3	0	0	0
Kras_4b_S171_3R	GTTCTTCCCATCTTTGCTCA	TCT	3	1280	1124	1084	156	1	0	15	1	0	0
Kras_4b_S171_3R	GTTCTTCCCATCTTTGCTCA	TCT	6	1280	1124	1084	156	3	0	16	0	0	1
Kras_4b_S171_3R	GTTCTTCCCATCTTTGCTCA	TCT	7	1280	1124	1084	156	2	0	12	1	0	0
Kras_4b_S171_3R	GTTCTTCCCATCTTTGCTCA	TCT	8	1280	1124	1084	156	1	0	1	0	0	0
Kras_4b_S171_3R	GTTCTTCCCATCTTTGCTCA	TCT	11	1280	1124	1084	156	1	0	0	0	0	0
Kras_4b_S171_3R	GTTCTTCCCATCTTTGCTCA	TCT	16	1280	1124	1084	156	0	1	3	0	0	0
Kras_4b_S171_3R	GTTCTTCCCATCTTTGCTCA	TCT	18	1280	1124	1084	156	2	3	1	0	0	1
Kras_I55_3R	GGAGAATATCCAAGAGACAG	GTT	0	376	332	308	44	0	0	2	0	0	0
Kras_I55_3R	GGAGAATATCCAAGAGACAG	GTT	9	376	332	308	44	0	0	10	0	0	8
Kras_I55_3R	GGAGAATATCCAAGAGACAG	GTT	10	376	332	308	44	0	0	0	0	0	0
Kras_I55_3R	GGAGAATATCCAAGAGACAG	GTT	17	376	332	308	44	0	0	0	0	0	0
Kras_G12C_L6_2F	GAGCTTGTGGTGGTTGGAGC	ATG	3	489	365	351	124	0	0	0	0	0	0
Kras_G12C_L6_2F	GAGCTTGTGGTGGTTGGAGC	ATG	19	489	365	351	124	0	0	1	0	0	1
Kras_T144_3R	GTGAGGTCTCAATGAACGGA	ATC	0	785	754	672	31	0	0	0	0	0	0
Kras_T144_3R	GTGAGGTCTCAATGAACGGA	ATC	7	785	754	672	31	0	2	31	0	2	21
Kras_T144_3R	GTGAGGTCTCAATGAACGGA	ATC	9	785	754	672	31	0	6	21	0	6	10
Kras_T144_3R	GTGAGGTCTCAATGAACGGA	ATC	16	785	754	672	31	0	0	0	0	0	0
Kras_K42_1R	GGTTTCCTGTAGGAGTCCTG	AGA	5	304	274	63	30	0	1	201	0	0	10
Kras_K42_1R	GGTTTCCTGTAGGAGTCCTG	AGA	6	304	274	63	30	1	1	190	0	0	1
Kras_K42_1R	GGTTTCCTGTAGGAGTCCTG	AGA	16	304	274	63	30	1	0	3	0	0	0
Kras_K42_1R	GGTTTCCTGTAGGAGTCCTG	AGA	17	304	274	63	30	0	0	2	0	0	0
Kras_F78_3F	GCTTTCTTTGTGTATTTGCC	ATA	1	255	249	218	6	0	0	0	0	0	0
Kras_F78_3F	GCTTTCTTTGTGTATTTGCC	ATA	5	255	249	218	6	0	3	22	0	3	20
Kras_F78_3F	GCTTTCTTTGTGTATTTGCC	ATA	18	255	249	218	6	0	0	0	0	0	0
Kras_F78_3F	GCTTTCTTTGTGTATTTGCC	ATA	19	255	249	218	6	0	0	0	0	0	0
Kras_Y32_3R	GGTCATACTCATCCACAAAG	TGA	3	673	642	238	31	3	1	247	2	1	114
Kras_Y32_3R	GGTCATACTCATCCACAAAG	TGA	7	673	642	238	31	0	2	40	0	0	1
Kras_Y32_3R	GGTCATACTCATCCACAAAG	TGA	9	673	642	238	31	2	0	112	1	0	27
Kras_Y32_3R	GGTCATACTCATCCACAAAG	TGA	12	673	642	238	31	0	0	173	0	0	90
Kras_Y32_3R	GGTCATACTCATCCACAAAG	TGA	13	673	642	238	31	0	0	7	0	0	0
Kras_Y32_3R	GGTCATACTCATCCACAAAG	TGA	15	673	642	238	31	0	0	4	0	0	0
Kras_4a_E174_2R	GTCTTCTTTGCTGATTTTTT	TCA	2	877	827	798	50	1	0	1	0	0	0
Kras_4a_E174_2R	GTCTTCTTTGCTGATTTTTT	TCA	5	877	827	798	50	1	0	3	0	0	2
Kras_4a_E174_2R	GTCTTCTTTGCTGATTTTTT	TCA	10	877	827	798	50	0	0	1	0	0	0
Kras_4b_3UTR_26R	GAATGTACAAAAATCACACT	TTT	7	455	439	431	16	0	0	1	0	0	1
Kras_4b_3UTR_26R	GAATGTACAAAAATCACACT	TTT	14	455	439	431	16	0	0	0	0	0	0
Kras_4b_3UTR_26R	GAATGTACAAAAATCACACT	TTT	16	455	439	431	16	0	0	4	0	0	0
Kras_4b_3UTR_26R	GAATGTACAAAAATCACACT	TTT	18	455	439	431	16	0	4	0	0	0	0
Kras_4b_M188_1F	GGTTATGTGAATACTTTGTA	CTC	13	552	500	474	52	1	0	1	0	0	1
Kras_4a_R151_3R	GCACTCTCTGCATTGTAAAA	CAC	0	375	313	53	62	0	0	12	0	0	0
Kras_4a_R151_3R	GCACTCTCTGCATTGTAAAA	CAC	1	375	313	53	62	0	0	8	0	0	1
Kras_4a_R151_3R	GCACTCTCTGCATTGTAAAA	CAC	3	375	313	53	62	0	0	71	0	0	0
Kras_4a_R151_3R	GCACTCTCTGCATTGTAAAA	CAC	5	375	313	53	62	1	0	258	0	0	50
Kras_4a_R151_3R	GCACTCTCTGCATTGTAAAA	CAC	7	375	313	53	62	5	1	202	0	0	0
Kras_4a_R151_3R	GCACTCTCTGCATTGTAAAA	CAC	10	375	313	53	62	0	0	0	0	0	0
Kras_Q150_2F	GGACAGGTGAGTACAACTGG	ACA	3	934	837	600	97	0	89	112	0	88	108
Kras_Q150_2F	GGACAGGTGAGTACAACTGG	ACA	13	934	837	600	97	0	0	4	0	0	4
Kras_Q150_2F	GGACAGGTGAGTACAACTGG	ACA	16	934	837	600	97	0	0	7	0	0	7
Kras_4b_3UTR_98F	GCTTAAGTAAAAGTGTGATT	TTT	1	392	374	368	18	0	0	0	0	0	0
Kras_4a_intron3_72F	GCAATGCAGAGAGTGGAGGA	TGC	1	1684	1533	1012	151	1	0	6	1	0	6
Kras_4a_intron3_72F	GCAATGCAGAGAGTGGAGGA	TGC	6	1684	1533	1012	151	5	53	372	5	52	366
Kras_4a_T158_1R	GATGTATAAAAAGCATCCTC	CAC	13	552	522	420	30	1	0	0	0	0	0
Kras_4a_T158_1R	GATGTATAAAAAGCATCCTC	CAC	16	552	522	420	30	0	0	88	0	0	74
Kras_4a_T158_1R	GATGTATAAAAAGCATCCTC	CAC	17	552	522	420	30	1	0	13	1	0	0
Kras_4a_T158_1R	GATGTATAAAAAGCATCCTC	CAC	19	552	522	420	30	1	0	10	1	0	0
Kras_4b_3UTR_110F	GTGTGATTTTTGTACATTAC	ACT	14	222	217	207	5	0	0	0	0	0	0
Kras_4b_3UTR_110F	GTGTGATTTTTGTACATTAC	ACT	19	222	217	207	5	0	0	0	0	0	0
Kras_R41_3R	GTTTCCTGTAGGAGTCCTGA	GAA	4	966	950	62	16	3	5	871	0	0	6
Kras_R41_3R	GTTTCCTGTAGGAGTCCTGA	GAA	5	966	950	62	16	0	3	865	0	0	0
Kras_R41_3R	GTTTCCTGTAGGAGTCCTGA	GAA	15	966	950	62	16	0	0	15	0	0	0
Kras_R41_3R	GTTTCCTGTAGGAGTCCTGA	GAA	16	966	950	62	16	0	0	0	0	0	0
Kras_A66_2R	GATTGCACTGTACTCCTCTT	GAC	0	1618	1538	890	80	0	1	53	0	0	7
Kras_A66_2R	GATTGCACTGTACTCCTCTT	GAC	5	1618	1538	890	80	11	7	441	2	3	167
Kras_A66_2R	GATTGCACTGTACTCCTCTT	GAC	7	1618	1538	890	80	2	17	346	1	11	104
Kras_A66_2R	GATTGCACTGTACTCCTCTT	GAC	12	1618	1538	890	80	0	1	28	0	0	15
Kras_A66_2R	GATTGCACTGTACTCCTCTT	GAC	14	1618	1538	890	80	0	0	30	0	0	14
Kras_A66_2R	GATTGCACTGTACTCCTCTT	GAC	15	1618	1538	890	80	1	0	15	0	0	3
Kras_A66_2R	GATTGCACTGTACTCCTCTT	GAC	17	1618	1538	890	80	0	1	19	0	0	1
Kras_E3_1R	GACTCAGTCATTTTCAGCAG	GCC	2	683	618	281	65	2	4	4	0	0	1
Kras_E3_1R	GACTCAGTCATTTTCAGCAG	GCC	4	683	618	281	65	2	1	311	0	1	282
Kras_E3_1R	GACTCAGTCATTTTCAGCAG	GCC	8	683	618	281	65	1	4	17	0	0	7
Kras_E3_1R	GACTCAGTCATTTTCAGCAG	GCC	14	683	618	281	65	4	0	5	0	0	0
Kras_E3_1R	GACTCAGTCATTTTCAGCAG	GCC	17	683	618	281	65	4	0	0	0	0	0
Kras_Q25_3R	GATTCTGAATTAGCTGTATC	GTC	4	772	687	406	85	0	9	261	0	9	254
Kras_Q25_3R	GATTCTGAATTAGCTGTATC	GTC	13	772	687	406	85	0	0	0	0	0	0
Kras_Q25_3R	GATTCTGAATTAGCTGTATC	GTC	19	772	687	406	85	0	0	3	0	0	3
Kras_E31_2F	GATGAGTATGACCCTACGAT	AGA	11	688	660	568	28	0	0	47	0	0	37
Kras_E31_2F	GATGAGTATGACCCTACGAT	AGA	12	688	660	568	28	0	1	7	0	0	0
Kras_E31_2F	GATGAGTATGACCCTACGAT	AGA	13	688	660	568	28	0	0	14	0	0	8
Kras_E31_2F	GATGAGTATGACCCTACGAT	AGA	16	688	660	568	28	1	0	26	0	0	21
Kras_D119_3R	GCAAATCACACTTATTCCCT	ACC	1	697	472	393	225	0	0	0	0	0	0
Kras_D119_3R	GCAAATCACACTTATTCCCT	ACC	6	697	472	393	225	0	0	62	0	0	60
Kras_D119_3R	GCAAATCACACTTATTCCCT	ACC	8	697	472	393	225	1	0	1	0	0	1
Kras_D119_3R	GCAAATCACACTTATTCCCT	ACC	10	697	472	393	225	1	0	0	0	0	0
Kras_D119_3R	GCAAATCACACTTATTCCCT	ACC	16	697	472	393	225	0	0	11	0	0	1
Kras_D119_3R	GCAAATCACACTTATTCCCT	ACC	17	697	472	393	225	1	0	9	0	0	1
Kras_D119_3R	GCAAATCACACTTATTCCCT	ACC	18	697	472	393	225	0	0	8	0	0	0
Kras_4a_Y157_2R	GGTATAAAAAGCATCCTCCA	CTC	11	620	591	555	29	0	0	0	0	0	0
Kras_4a_Y157_2R	GGTATAAAAAGCATCCTCCA	CTC	14	620	591	555	29	0	4	10	0	0	7
Kras_4a_Y157_2R	GGTATAAAAAGCATCCTCCA	CTC	15	620	591	555	29	0	0	3	0	0	0
Kras_4a_Y157_2R	GGTATAAAAAGCATCCTCCA	CTC	17	620	591	555	29	0	1	0	0	0	0
Kras_4a_Y157_2R	GGTATAAAAAGCATCCTCCA	CTC	18	620	591	555	29	1	1	1	1	0	1
Kras_4b_X189_2F	GTGTGAATACTTTGTACTCT	TTC	9	800	747	721	53	0	0	0	0	0	0
Kras_4b_X189_2F	GTGTGAATACTTTGTACTCT	TTC	16	800	747	721	53	0	0	0	0	0	0
Kras_4b_X189_2F	GTGTGAATACTTTGTACTCT	TTC	18	800	747	721	53	0	0	0	0	0	0
Kras_S136_2R	GTAACTCCTTGCTAACTCCT	GAG	4	608	530	138	78	1	0	263	0	0	2
Kras_S136_2R	GTAACTCCTTGCTAACTCCT	GAG	6	608	530	138	78	3	9	375	0	3	102
Kras_S136_2R	GTAACTCCTTGCTAACTCCT	GAG	7	608	530	138	78	7	1	219	0	0	0
Kras_S136_2R	GTAACTCCTTGCTAACTCCT	GAG	11	608	530	138	78	2	0	0	0	0	0
Kras_S136_2R	GTAACTCCTTGCTAACTCCT	GAG	15	608	530	138	78	3	0	5	0	0	0
Kras_S136_2R	GTAACTCCTTGCTAACTCCT	GAG	17	608	530	138	78	0	0	3	0	0	0
Kras_S136_2R	GTAACTCCTTGCTAACTCCT	GAG	18	608	530	138	78	0	0	8	0	0	0
Kras_P34_1F	GGACCCTACGATAGAGGTAA	CGC	3	1182	1098	396	84	25	1	428	0	0	0
Kras_P34_1F	GGACCCTACGATAGAGGTAA	CGC	4	1182	1098	396	84	0	6	546	0	0	0
Kras_P34_1F	GGACCCTACGATAGAGGTAA	CGC	5	1182	1098	396	84	0	16	660	0	12	107
Kras_P34_1F	GGACCCTACGATAGAGGTAA	CGC	8	1182	1098	396	84	0	0	8	0	0	0
Kras_4b_3UTR_79F	GTACTCTTTCTTAAGGCACA	CTT	3	820	780	738	40	0	0	4	0	0	0
Kras_4b_3UTR_79F	GTACTCTTTCTTAAGGCACA	CTT	5	820	780	738	40	0	2	14	0	0	8
Kras_4b_3UTR_79F	GTACTCTTTCTTAAGGCACA	CTT	9	820	780	738	40	1	0	6	0	0	0
Kras_4b_3UTR_79F	GTACTCTTTCTTAAGGCACA	CTT	16	820	780	738	40	0	1	1	0	1	1
Kras_4b_3UTR_79F	GTACTCTTTCTTAAGGCACA	CTT	18	820	780	738	40	0	0	1	0	0	0
Kras_4a_R151_3F	GGAGAGTGGAGGATGCTTTT	TAT	15	670	532	499	138	0	0	1	0	0	0
Kras_E63_3R	GGTACTCCTCTTGACCTGCT	GTG	4	1383	1331	193	52	2	3	819	1	1	6
Kras_E63_3R	GGTACTCCTCTTGACCTGCT	GTG	6	1383	1331	193	52	9	0	1111	1	0	212
Kras_E63_3R	GGTACTCCTCTTGACCTGCT	GTG	7	1383	1331	193	52	0	4	552	0	0	0
Kras_E63_3R	GGTACTCCTCTTGACCTGCT	GTG	9	1383	1331	193	52	1	0	241	0	0	0
Kras_E63_3R	GGTACTCCTCTTGACCTGCT	GTG	14	1383	1331	193	52	0	0	1	0	0	0
Kras_E63_3R	GGTACTCCTCTTGACCTGCT	GTG	15	1383	1331	193	52	2	0	1	0	0	0
Kras_E63_3R	GGTACTCCTCTTGACCTGCT	GTG	18	1383	1331	193	52	1	0	1	0	0	0
Kras_4a_E175_3R	GCTTTTCTTCTTTGCTGATT	TTT	1	796	738	674	58	0	0	31	0	0	31
Kras_4a_E175_3R	GCTTTTCTTCTTTGCTGATT	TTT	6	796	738	674	58	1	0	2	0	0	2
Kras_4a_E175_3R	GCTTTTCTTCTTTGCTGATT	TTT	9	796	738	674	58	0	1	0	0	0	0
Kras_4a_E175_3R	GCTTTTCTTCTTTGCTGATT	TTT	14	796	738	674	58	0	0	2	0	0	1
Kras_4a_K185_3F	GAAAATGCGTTATAATGTAA	TCT	7	249	247	245	2	0	0	0	0	0	0
Kras_intron1_11R	GCAGCGTTACCTCTATCGTA	GGG	1	182	174	50	8	0	0	2	0	0	0
Kras_intron1_11R	GCAGCGTTACCTCTATCGTA	GGG	4	182	174	50	8	1	0	110	0	0	51
Kras_intron1_11R	GCAGCGTTACCTCTATCGTA	GGG	9	182	174	50	8	1	0	4	0	0	0
Kras_intron1_11R	GCAGCGTTACCTCTATCGTA	GGG	10	182	174	50	8	0	0	3	0	0	0
Kras_intron1_11R	GCAGCGTTACCTCTATCGTA	GGG	12	182	174	50	8	1	0	44	0	0	2
Kras_intron1_11R	GCAGCGTTACCTCTATCGTA	GGG	16	182	174	50	8	0	3	44	0	0	4
Kras_D33_3F	GTGACCCTACGATAGAGGTA	ACG	4	779	721	371	58	15	6	265	0	0	0
Kras_D33_3F	GTGACCCTACGATAGAGGTA	ACG	5	779	721	371	58	0	1	288	0	0	4
Kras_D33_3F	GTGACCCTACGATAGAGGTA	ACG	6	779	721	371	58	3	6	269	0	0	0
Kras_D33_3F	GTGACCCTACGATAGAGGTA	ACG	9	779	721	371	58	1	1	6	0	0	0
Kras_H95_3R	GATAATGGTGAATATCTTCA	AAT	15	296	263	218	33	0	1	30	0	1	26
Kras_H95_3R	GATAATGGTGAATATCTTCA	AAT	18	296	263	218	33	0	0	1	0	0	0
Kras_P121_2R	GGAAGGCAAATCACACTTAT	TCC	6	466	444	418	22	1	0	0	0	0	0
Kras_P121_2R	GGAAGGCAAATCACACTTAT	TCC	11	466	444	418	22	0	0	11	0	0	11
Kras_P121_2R	GGAAGGCAAATCACACTTAT	TCC	13	466	444	418	22	0	0	0	0	0	0
Kras_P121_2R	GGAAGGCAAATCACACTTAT	TCC	15	466	444	418	22	0	1	5	0	1	5
Kras_4b_R182_2F	GCAAGGACAAGGTGTACAGT	TAT	1	528	511	386	17	0	2	63	0	1	56
Kras_4b_R182_2F	GCAAGGACAAGGTGTACAGT	TAT	7	528	511	386	17	0	0	62	0	0	54
Kras_4b_R182_2F	GCAAGGACAAGGTGTACAGT	TAT	16	528	511	386	17	0	0	2	0	0	2
Kras_L79_3R	GACAAAGAAAGCCCTCCCCA	GTT	0	403	388	369	15	0	0	7	0	0	1
Kras_L79_3R	GACAAAGAAAGCCCTCCCCA	GTT	2	403	388	369	15	0	0	8	0	0	8
Kras_L79_3R	GACAAAGAAAGCCCTCCCCA	GTT	11	403	388	369	15	0	6	0	0	0	0
Kras_L79_3R	GACAAAGAAAGCCCTCCCCA	GTT	12	403	388	369	15	6	0	0	0	0	0
Kras_L79_3R	GACAAAGAAAGCCCTCCCCA	GTT	13	403	388	369	15	0	0	0	0	0	0
Kras_L79_3R	GACAAAGAAAGCCCTCCCCA	GTT	15	403	388	369	15	0	0	0	0	0	0
Kras_L79_3R	GACAAAGAAAGCCCTCCCCA	GTT	16	403	388	369	15	1	0	0	1	0	0
Kras_L79_3R	GACAAAGAAAGCCCTCCCCA	GTT	17	403	388	369	15	0	0	6	0	0	0
Kras_L79_3R	GACAAAGAAAGCCCTCCCCA	GTT	18	403	388	369	15	6	0	0	0	0	0
Kras_4a_K176_2R	GGTCTTTTCTTCTTTGCTGA	TTT	3	219	178	169	41	0	0	0	0	0	0
Kras_4a_K176_2R	GGTCTTTTCTTCTTTGCTGA	TTT	8	219	178	169	41	0	0	0	0	0	0
Kras_4a_K176_2R	GGTCTTTTCTTCTTTGCTGA	TTT	11	219	178	169	41	0	0	0	0	0	0
Kras_4a_K176_2R	GGTCTTTTCTTCTTTGCTGA	TTT	16	219	178	169	41	0	0	0	0	0	0
Kras_A59_2R	GCCTGCTGTGTCGAGAATAT	CCA	1	573	550	489	23	0	0	0	0	0	0
Kras_A59_2R	GCCTGCTGTGTCGAGAATAT	CCA	2	573	550	489	23	0	0	0	0	0	0
Kras_A59_2R	GCCTGCTGTGTCGAGAATAT	CCA	5	573	550	489	23	0	3	41	0	3	37
Kras_A59_2R	GCCTGCTGTGTCGAGAATAT	CCA	11	573	550	489	23	0	0	3	0	0	0
Kras_M111_3R	GGACCATAGGCACATCTTCA	GAG	3	486	438	173	48	0	1	209	0	0	0
Kras_M111_3R	GGACCATAGGCACATCTTCA	GAG	4	486	438	173	48	0	3	247	0	2	30
Kras_M111_3R	GGACCATAGGCACATCTTCA	GAG	10	486	438	173	48	0	1	0	0	0	0
Kras_M111_3R	GGACCATAGGCACATCTTCA	GAG	12	486	438	173	48	1	0	15	0	0	0
Kras_M111_3R	GGACCATAGGCACATCTTCA	GAG	15	486	438	173	48	0	2	100	0	1	9
Kras_M111_3R	GGACCATAGGCACATCTTCA	GAG	18	486	438	173	48	0	0	8	0	0	0
Kras_4a_K185_2F	GAAAAATGCGTTATAATGTA	ATC	8	229	104	100	125	0	0	1	0	0	0
Kras_4b_S171_2R	GTCTTCCCATCTTTGCTCAT	CTT	2	1493	1371	1301	122	0	0	17	0	0	0
Kras_4b_S171_2R	GTCTTCCCATCTTTGCTCAT	CTT	5	1493	1371	1301	122	4	2	26	0	1	7
Kras_4b_S171_2R	GTCTTCCCATCTTTGCTCAT	CTT	6	1493	1371	1301	122	0	8	23	0	0	0
Kras_4b_S171_2R	GTCTTCCCATCTTTGCTCAT	CTT	7	1493	1371	1301	122	0	0	19	0	0	0
Kras_4b_S171_2R	GTCTTCCCATCTTTGCTCAT	CTT	10	1493	1371	1301	122	10	0	5	1	0	0
Kras_4b_S171_2R	GTCTTCCCATCTTTGCTCAT	CTT	15	1493	1371	1301	122	2	1	1	0	0	0
Kras_4b_S171_2R	GTCTTCCCATCTTTGCTCAT	CTT	17	1493	1371	1301	122	1	1	3	0	0	1
Kras_Intron2_38R	GCTGTCCAGTTGTACTCACC	TGT	1	983	926	200	57	0	0	44	0	0	0
Kras_Intron2_38R	GCTGTCCAGTTGTACTCACC	TGT	5	983	926	200	57	5	21	686	1	0	59
Kras_Intron2_38R	GCTGTCCAGTTGTACTCACC	TGT	6	983	926	200	57	1	0	643	0	0	3
Kras_Intron2_38R	GCTGTCCAGTTGTACTCACC	TGT	14	983	926	200	57	0	0	12	0	0	0
Kras_Intron2_38R	GCTGTCCAGTTGTACTCACC	TGT	16	983	926	200	57	8	0	10	0	0	0
Kras_Intron2_38R	GCTGTCCAGTTGTACTCACC	TGT	18	983	926	200	57	0	0	0	0	0	0
Kras_Intron2_38R	GCTGTCCAGTTGTACTCACC	TGT	19	983	926	200	57	0	0	8	0	0	0
Kras_intron1_8R	GGAGCAGCGTTACCTCTATC	GTA	4	384	378	165	6	0	4	160	0	3	99
Kras_intron1_8R	GGAGCAGCGTTACCTCTATC	GTA	7	384	378	165	6	0	0	1	0	0	0
Kras_intron1_8R	GGAGCAGCGTTACCTCTATC	GTA	12	384	378	165	6	0	0	0	0	0	0
Kras_intron1_8R	GGAGCAGCGTTACCTCTATC	GTA	13	384	378	165	6	0	0	0	0	0	0
Kras_intron1_8R	GGAGCAGCGTTACCTCTATC	GTA	15	384	378	165	6	1	2	98	0	1	43
Kras_intron1_8R	GGAGCAGCGTTACCTCTATC	GTA	19	384	378	165	6	0	0	5	0	0	2
Kras_splice_24R	GCTCTGGGGAAGAAACAAAG	TGA	1	334	314	252	20	0	0	7	0	0	0
Kras_splice_24R	GCTCTGGGGAAGAAACAAAG	TGA	3	334	314	252	20	0	3	56	0	3	47
Kras_splice_24R	GCTCTGGGGAAGAAACAAAG	TGA	15	334	314	252	20	0	0	0	0	0	0
Kras_4b_3UTR_85F	GTTCTTAAGGCACACTTAAG	TAA	3	709	652	492	57	0	9	129	0	9	124
Kras_4b_3UTR_85F	GTTCTTAAGGCACACTTAAG	TAA	10	709	652	492	57	0	0	0	0	0	0
Kras_4b_3UTR_85F	GTTCTTAAGGCACACTTAAG	TAA	12	709	652	492	57	0	0	0	0	0	0
Kras_4b_3UTR_85F	GTTCTTAAGGCACACTTAAG	TAA	14	709	652	492	57	1	0	0	1	0	0
Kras_5UTR_12F	GCCTGCTGAAAATGACTGAG	TAT	1	993	944	740	49	0	0	0	0	0	0
Kras_5UTR_12F	GCCTGCTGAAAATGACTGAG	TAT	2	993	944	740	49	1	0	4	0	0	2
Kras_5UTR_12F	GCCTGCTGAAAATGACTGAG	TAT	5	993	944	740	49	0	25	111	0	3	105
Kras_5UTR_12F	GCCTGCTGAAAATGACTGAG	TAT	15	993	944	740	49	0	1	4	0	0	4
Kras_4b_R184_1R	GCATAACTGTACACCTTGTC	CTT	1	774	718	412	56	0	0	0	0	0	0
Kras_4b_R184_1R	GCATAACTGTACACCTTGTC	CTT	6	774	718	412	56	0	51	235	0	49	191
Kras_4b_R184_1R	GCATAACTGTACACCTTGTC	CTT	11	774	718	412	56	0	36	5	0	0	2
Kras_4b_R184_1R	GCATAACTGTACACCTTGTC	CTT	13	774	718	412	56	0	0	3	0	0	0
Kras_4b_R184_1R	GCATAACTGTACACCTTGTC	CTT	14	774	718	412	56	0	0	3	0	0	0
Kras_4b_R184_1R	GCATAACTGTACACCTTGTC	CTT	19	774	718	412	56	0	0	4	0	0	4
Kras_P110_3F	GGCCTATGGTCCTGGTAGGG	AAT	2	458	433	357	25	0	0	2	0	0	1
Kras_P110_3F	GGCCTATGGTCCTGGTAGGG	AAT	3	458	433	357	25	1	0	40	0	0	37
Kras_P110_3F	GGCCTATGGTCCTGGTAGGG	AAT	10	458	433	357	25	0	0	31	0	0	20
Kras_P110_3F	GGCCTATGGTCCTGGTAGGG	AAT	11	458	433	357	25	0	0	9	0	0	0
Kras_4b_3UTR_59R	GCCTTAAGAAAGAGTACAAA	GTA	1	152	139	130	13	0	0	1	0	0	0
Kras_4b_3UTR_59R	GCCTTAAGAAAGAGTACAAA	GTA	2	152	139	130	13	1	1	6	0	1	6
Kras_4b_3UTR_59R	GCCTTAAGAAAGAGTACAAA	GTA	16	152	139	130	13	0	1	0	0	0	0
Kras_V8_3R	GAACCACCACAAGTTTATAC	TCA	0	120	108	29	12	0	0	0	0	0	0
Kras_V8_3R	GAACCACCACAAGTTTATAC	TCA	3	120	108	29	12	0	0	5	0	0	0
Kras_V8_3R	GAACCACCACAAGTTTATAC	TCA	4	120	108	29	12	0	0	63	0	0	3
Kras_V8_3R	GAACCACCACAAGTTTATAC	TCA	6	120	108	29	12	0	5	62	0	5	3
Kras_V8_3R	GAACCACCACAAGTTTATAC	TCA	7	120	108	29	12	2	0	65	0	0	0
Kras_V8_3R	GAACCACCACAAGTTTATAC	TCA	9	120	108	29	12	0	0	0	0	0	0
Kras_V8_3R	GAACCACCACAAGTTTATAC	TCA	19	120	108	29	12	0	0	0	0	0	0
Kras_G12C_K5_2R	GAGCTTATACTCAGTCATTT	TCA	3	655	633	566	22	0	0	17	0	0	17
Kras_G12C_K5_2R	GAGCTTATACTCAGTCATTT	TCA	9	655	633	566	22	0	0	0	0	0	0
Kras_G12C_K5_2R	GAGCTTATACTCAGTCATTT	TCA	11	655	633	566	22	0	0	18	0	0	15
Kras_G12C_K5_2R	GAGCTTATACTCAGTCATTT	TCA	15	655	633	566	22	0	0	15	0	0	12
Kras_E132_1R	GACTCCTGAGCCTGTTTCGT	GTC	2	1463	1357	275	106	0	0	25	0	0	0
Kras_E132_1R	GACTCCTGAGCCTGTTTCGT	GTC	4	1463	1357	275	106	3	5	1056	0	0	159
Kras_E132_1R	GACTCCTGAGCCTGTTTCGT	GTC	5	1463	1357	275	106	10	7	886	1	0	3
Kras_E132_1R	GACTCCTGAGCCTGTTTCGT	GTC	10	1463	1357	275	106	1	0	0	0	0	0
Kras_E132_1R	GACTCCTGAGCCTGTTTCGT	GTC	11	1463	1357	275	106	1	1	0	0	0	0
Kras_E132_1R	GACTCCTGAGCCTGTTTCGT	GTC	17	1463	1357	275	106	0	0	17	0	0	2
Kras_L19_1F	GGCCTTGACGATACAGCTAA	TTC	0	516	424	420	92	0	0	0	0	0	0
Kras_L19_1F	GGCCTTGACGATACAGCTAA	TTC	2	516	424	420	92	0	0	0	0	0	0
Kras_L19_1F	GGCCTTGACGATACAGCTAA	TTC	3	516	424	420	92	0	0	0	0	0	0
Kras_L19_1F	GGCCTTGACGATACAGCTAA	TTC	8	516	424	420	92	0	0	0	0	0	0
Kras_L19_1F	GGCCTTGACGATACAGCTAA	TTC	13	516	424	420	92	0	0	0	0	0	0
Kras_L19_1F	GGCCTTGACGATACAGCTAA	TTC	16	516	424	420	92	0	0	0	0	0	0
Kras_Q70_2R	GTACTGGTCCCTCATTGCAC	TGT	3	899	858	226	41	0	1	349	0	0	110
Kras_Q70_2R	GTACTGGTCCCTCATTGCAC	TGT	8	899	858	226	41	0	0	227	0	0	31
Kras_Q70_2R	GTACTGGTCCCTCATTGCAC	TGT	9	899	858	226	41	0	0	41	0	0	1
Kras_Q70_2R	GTACTGGTCCCTCATTGCAC	TGT	10	899	858	226	41	0	0	28	0	0	6
Kras_Q70_2R	GTACTGGTCCCTCATTGCAC	TGT	12	899	858	226	41	0	0	308	0	0	190
Kras_Q70_2R	GTACTGGTCCCTCATTGCAC	TGT	17	899	858	226	41	0	0	0	0	0	0
Kras_Q70_2R	GTACTGGTCCCTCATTGCAC	TGT	19	899	858	226	41	0	0	0	0	0	0
Kras_Q129_2F	GAACAGGCTCAGGAGTTAGC	AAG	3	655	636	232	19	3	7	114	0	2	45
Kras_Q129_2F	GAACAGGCTCAGGAGTTAGC	AAG	7	655	636	232	19	0	0	12	0	0	0
Kras_Q129_2F	GAACAGGCTCAGGAGTTAGC	AAG	9	655	636	232	19	1	9	304	1	9	226
Kras_Q129_2F	GAACAGGCTCAGGAGTTAGC	AAG	19	655	636	232	19	0	22	0	0	22	0
Kras_R68_1R	GCCCTCATTGCACTGTACTC	CTC	1	1179	995	278	184	1	2	58	0	0	0
Kras_R68_1R	GCCCTCATTGCACTGTACTC	CTC	2	1179	995	278	184	1	0	43	0	0	0
Kras_R68_1R	GCCCTCATTGCACTGTACTC	CTC	3	1179	995	278	184	0	7	77	0	0	1
Kras_R68_1R	GCCCTCATTGCACTGTACTC	CTC	5	1179	995	278	184	11	7	687	7	6	571
Kras_R68_1R	GCCCTCATTGCACTGTACTC	CTC	10	1179	995	278	184	4	0	1	0	0	0
Kras_R68_1R	GCCCTCATTGCACTGTACTC	CTC	12	1179	995	278	184	0	0	4	0	0	0
Kras_R68_1R	GCCCTCATTGCACTGTACTC	CTC	17	1179	995	278	184	0	0	5	0	0	1
Kras_R68_1R	GCCCTCATTGCACTGTACTC	CTC	19	1179	995	278	184	0	0	0	0	0	0
Kras_Q131_1R	GCCTGAGCCTGTTTCGTGTC	TAC	1	741	648	594	93	0	0	9	0	0	6
Kras_Q131_1R	GCCTGAGCCTGTTTCGTGTC	TAC	2	741	648	594	93	0	0	3	0	0	0
Kras_Q131_1R	GCCTGAGCCTGTTTCGTGTC	TAC	7	741	648	594	93	0	0	4	0	0	0
Kras_Q131_1R	GCCTGAGCCTGTTTCGTGTC	TAC	8	741	648	594	93	0	0	4	0	0	0
Kras_Q131_1R	GCCTGAGCCTGTTTCGTGTC	TAC	14	741	648	594	93	0	0	0	0	0	0
Kras_Q131_1R	GCCTGAGCCTGTTTCGTGTC	TAC	19	741	648	594	93	0	0	0	0	0	0
Kras_V29_3F	GTGTGGATGAGTATGACCCT	ACG	16	338	302	294	36	0	0	1	0	0	1
Kras_V29_3F	GTGTGGATGAGTATGACCCT	ACG	17	338	302	294	36	0	0	0	0	0	0
Kras_V29_3F	GTGTGGATGAGTATGACCCT	ACG	18	338	302	294	36	0	0	0	0	0	0
Kras_L120_3R	GAGGCAAATCACACTTATTC	CCT	4	442	419	350	23	4	0	44	1	0	36
Kras_L120_3R	GAGGCAAATCACACTTATTC	CCT	9	442	419	350	23	0	4	17	0	0	9
Kras_L120_3R	GAGGCAAATCACACTTATTC	CCT	11	442	419	350	23	0	0	4	0	0	0
Kras_L120_3R	GAGGCAAATCACACTTATTC	CCT	13	442	419	350	23	3	0	0	0	0	0
Kras_L120_3R	GAGGCAAATCACACTTATTC	CCT	19	442	419	350	23	3	0	5	0	0	5
Kras_G12C_G10_2R	GGCTCCAACCACCACAAGCT	TAT	2	391	368	123	23	0	0	3	0	0	0
Kras_G12C_G10_2R	GGCTCCAACCACCACAAGCT	TAT	4	391	368	123	23	0	1	241	0	1	5
Kras_G12C_G10_2R	GGCTCCAACCACCACAAGCT	TAT	5	391	368	123	23	0	1	235	0	0	0
Kras_G12C_G10_2R	GGCTCCAACCACCACAAGCT	TAT	8	391	368	123	23	0	0	1	0	0	0
Kras_G12C_G10_2R	GGCTCCAACCACCACAAGCT	TAT	9	391	368	123	23	0	0	1	0	0	0
Kras_G12C_G10_2R	GGCTCCAACCACCACAAGCT	TAT	11	391	368	123	23	0	0	0	0	0	0
Kras_G12C_G10_2R	GGCTCCAACCACCACAAGCT	TAT	12	391	368	123	23	0	0	1	0	0	0
Kras_G12C_G10_2R	GGCTCCAACCACCACAAGCT	TAT	14	391	368	123	23	0	0	0	0	0	0
Kras_G12C_G10_2R	GGCTCCAACCACCACAAGCT	TAT	18	391	368	123	23	0	0	0	0	0	0
Kras_T74_3F	GAACTGGGGAGGGCTTTCTT	TGT	3	620	591	115	29	0	7	346	0	6	243
Kras_T74_3F	GAACTGGGGAGGGCTTTCTT	TGT	13	620	591	115	29	1	0	0	0	0	0
Kras_T74_3F	GAACTGGGGAGGGCTTTCTT	TGT	17	620	591	115	29	0	6	126	0	5	33
Kras_V112_1F	GATGGTCCTGGTAGGGAATA	AGT	6	983	928	143	55	1	3	757	0	0	92
Kras_V112_1F	GATGGTCCTGGTAGGGAATA	AGT	7	983	928	143	55	5	16	646	0	0	0
Kras_L53_2R	GTCCAAGAGACAGGTTTCTC	CAT	2	320	295	111	25	0	1	166	0	0	27
Kras_L53_2R	GTCCAAGAGACAGGTTTCTC	CAT	3	320	295	111	25	1	2	139	1	0	0
Kras_L53_2R	GTCCAAGAGACAGGTTTCTC	CAT	10	320	295	111	25	0	0	3	0	0	0
Kras_L53_2R	GTCCAAGAGACAGGTTTCTC	CAT	17	320	295	111	25	0	0	2	0	0	0
Kras_L53_2R	GTCCAAGAGACAGGTTTCTC	CAT	19	320	295	111	25	0	0	0	0	0	0
Kras_4b_R184_2R	GACATAACTGTACACCTTGT	CCT	0	423	386	365	37	0	0	5	0	0	5
Kras_4b_R184_2R	GACATAACTGTACACCTTGT	CCT	2	423	386	365	37	0	0	0	0	0	0
Kras_4b_R184_2R	GACATAACTGTACACCTTGT	CCT	7	423	386	365	37	0	0	5	0	0	5
Kras_4b_R184_2R	GACATAACTGTACACCTTGT	CCT	12	423	386	365	37	1	0	0	1	0	0
Kras_4b_R184_2R	GACATAACTGTACACCTTGT	CCT	14	423	386	365	37	0	0	0	0	0	0
Kras_4b_R184_2R	GACATAACTGTACACCTTGT	CCT	15	423	386	365	37	0	0	0	0	0	0
Kras_G138_2R	GATCCCGTAACTCCTTGCTA	ACT	3	822	706	338	116	1	1	220	1	0	0
Kras_G138_2R	GATCCCGTAACTCCTTGCTA	ACT	4	822	706	338	116	0	2	329	0	0	5
Kras_G138_2R	GATCCCGTAACTCCTTGCTA	ACT	5	822	706	338	116	0	1	337	0	0	23
Kras_G138_2R	GATCCCGTAACTCCTTGCTA	ACT	10	822	706	338	116	2	0	1	2	0	1
Kras_G138_2R	GATCCCGTAACTCCTTGCTA	ACT	12	822	706	338	116	0	0	23	0	0	5
Kras_G138_2R	GATCCCGTAACTCCTTGCTA	ACT	13	822	706	338	116	0	0	5	0	0	0
Kras_G138_2R	GATCCCGTAACTCCTTGCTA	ACT	17	822	706	338	116	0	0	0	0	0	0
Kras_Y137_2F	GGTTACGGGATTCCGTTCAT	TGA	5	579	503	147	76	0	0	343	0	0	180
Kras_Y137_2F	GGTTACGGGATTCCGTTCAT	TGA	12	579	503	147	76	0	3	141	0	0	0
Kras_Y137_2F	GGTTACGGGATTCCGTTCAT	TGA	13	579	503	147	76	0	1	27	0	0	0
Kras_Y137_2F	GGTTACGGGATTCCGTTCAT	TGA	17	579	503	147	76	0	0	23	0	0	0
Kras_G138_1F	GTACGGGATTCCGTTCATTG	AGA	3	682	587	164	95	4	1	154	0	0	125
Kras_G138_1F	GTACGGGATTCCGTTCATTG	AGA	10	682	587	164	95	1	0	250	0	0	28
Kras_G138_1F	GTACGGGATTCCGTTCATTG	AGA	11	682	587	164	95	1	0	37	0	0	0
Kras_G138_1F	GTACGGGATTCCGTTCATTG	AGA	15	682	587	164	95	1	0	190	1	0	11
Kras_4a_E175_2R	GTTTTCTTCTTTGCTGATTT	TTT	0	615	595	564	20	0	0	2	0	0	1
Kras_4a_E175_2R	GTTTTCTTCTTTGCTGATTT	TTT	5	615	595	564	20	7	0	0	0	0	0
Kras_4a_E175_2R	GTTTTCTTCTTTGCTGATTT	TTT	8	615	595	564	20	0	0	0	0	0	0
Kras_4a_E175_2R	GTTTTCTTCTTTGCTGATTT	TTT	13	615	595	564	20	0	0	0	0	0	0
Kras_intron1_28F	GGTTTCTCCCTTCTCAGGAC	TCC	5	306	298	124	8	0	1	162	0	1	33
Kras_intron1_28F	GGTTTCTCCCTTCTCAGGAC	TCC	7	306	298	124	8	0	0	136	0	0	9
Kras_intron1_28F	GGTTTCTCCCTTCTCAGGAC	TCC	8	306	298	124	8	1	0	7	1	0	0
Kras_intron1_28F	GGTTTCTCCCTTCTCAGGAC	TCC	9	306	298	124	8	0	0	3	0	0	0
Kras_intron1_28F	GGTTTCTCCCTTCTCAGGAC	TCC	12	306	298	124	8	0	0	13	0	0	0
Kras_intron1_28F	GGTTTCTCCCTTCTCAGGAC	TCC	14	306	298	124	8	0	0	14	0	0	0
Kras_intron1_28F	GGTTTCTCCCTTCTCAGGAC	TCC	19	306	298	124	8	0	0	0	0	0	0
Kras_G75_1R	GCCCCAGTTCTCATGTACTG	GTC	1	705	657	417	48	4	0	64	0	0	2
Kras_G75_1R	GCCCCAGTTCTCATGTACTG	GTC	2	705	657	417	48	4	0	47	0	0	2
Kras_G75_1R	GCCCCAGTTCTCATGTACTG	GTC	3	705	657	417	48	1	3	68	0	0	2
Kras_G75_1R	GCCCCAGTTCTCATGTACTG	GTC	4	705	657	417	48	1	3	193	0	0	104
Kras_G75_1R	GCCCCAGTTCTCATGTACTG	GTC	9	705	657	417	48	0	4	20	0	0	2
Kras_G75_1R	GCCCCAGTTCTCATGTACTG	GTC	11	705	657	417	48	1	0	43	0	0	11
Kras_G75_1R	GCCCCAGTTCTCATGTACTG	GTC	17	705	657	417	48	0	3	0	0	0	0
Kras_4a_R167_1R	GATCTGTACTGTCGGATCTC	TCT	3	546	532	399	14	0	1	113	0	1	98
Kras_4a_R167_1R	GATCTGTACTGTCGGATCTC	TCT	8	546	532	399	14	0	0	0	0	0	0
Kras_4a_R167_1R	GATCTGTACTGTCGGATCTC	TCT	12	546	532	399	14	0	0	15	0	0	2
Kras_4a_R167_1R	GATCTGTACTGTCGGATCTC	TCT	17	546	532	399	14	0	0	4	0	0	0
Kras_4a_R167_1R	GATCTGTACTGTCGGATCTC	TCT	19	546	532	399	14	0	0	0	0	0	0
Kras_G12C_S17_1R	GCGCTCTTGCCTACACCGCA	TGC	1	383	357	92	26	0	0	0	0	0	0
Kras_G12C_S17_1R	GCGCTCTTGCCTACACCGCA	TGC	3	383	357	92	26	0	0	16	0	0	0
Kras_G12C_S17_1R	GCGCTCTTGCCTACACCGCA	TGC	5	383	357	92	26	0	67	197	0	66	174
Kras_G12C_S17_1R	GCGCTCTTGCCTACACCGCA	TGC	9	383	357	92	26	0	0	1	0	0	0
Kras_G12C_S17_1R	GCGCTCTTGCCTACACCGCA	TGC	10	383	357	92	26	0	0	5	0	0	1
Kras_G12C_S17_1R	GCGCTCTTGCCTACACCGCA	TGC	13	383	357	92	26	0	0	0	0	0	0
Kras_G12C_S17_1R	GCGCTCTTGCCTACACCGCA	TGC	15	383	357	92	26	0	0	0	0	0	0
Kras_G12C_S17_1R	GCGCTCTTGCCTACACCGCA	TGC	16	383	357	92	26	0	0	0	0	0	0
Kras_G12C_S17_1R	GCGCTCTTGCCTACACCGCA	TGC	18	383	357	92	26	0	0	0	0	0	0
Kras_4b_D173_1R	GCTTCTTCTTCCCATCTTTG	CTC	1	2227	1950	1581	277	0	0	20	0	0	0
Kras_4b_D173_1R	GCTTCTTCTTCCCATCTTTG	CTC	4	2227	1950	1581	277	11	3	309	3	3	261
Kras_4b_D173_1R	GCTTCTTCTTCCCATCTTTG	CTC	7	2227	1950	1581	277	0	0	29	0	0	0
Kras_4b_D173_1R	GCTTCTTCTTCCCATCTTTG	CTC	10	2227	1950	1581	277	0	0	18	0	0	1
Kras_4b_D173_1R	GCTTCTTCTTCCCATCTTTG	CTC	11	2227	1950	1581	277	0	1	11	0	0	0
Kras_4b_D173_1R	GCTTCTTCTTCCCATCTTTG	CTC	12	2227	1950	1581	277	0	0	5	0	0	0
Kras_4b_D173_1R	GCTTCTTCTTCCCATCTTTG	CTC	15	2227	1950	1581	277	0	0	5	0	0	0
Kras_S145_1R	GCTGAGGTCTCAATGAACGG	AAT	1	1073	1053	466	20	1	0	2	0	0	1
Kras_S145_1R	GCTGAGGTCTCAATGAACGG	AAT	8	1073	1053	466	20	1	12	140	0	1	28
Kras_S145_1R	GCTGAGGTCTCAATGAACGG	AAT	10	1073	1053	466	20	4	5	518	0	4	387
Kras_S145_1R	GCTGAGGTCTCAATGAACGG	AAT	17	1073	1053	466	20	1	4	1	0	0	0
Kras_S136_3R	GGTAACTCCTTGCTAACTCC	TGA	0	1175	1080	334	95	0	0	4	0	0	1
Kras_S136_3R	GGTAACTCCTTGCTAACTCC	TGA	5	1175	1080	334	95	1	5	618	1	2	51
Kras_S136_3R	GGTAACTCCTTGCTAACTCC	TGA	7	1175	1080	334	95	0	5	675	0	5	101
Kras_S136_3R	GGTAACTCCTTGCTAACTCC	TGA	8	1175	1080	334	95	7	0	231	1	0	1
Kras_S136_3R	GGTAACTCCTTGCTAACTCC	TGA	12	1175	1080	334	95	0	0	3	0	0	1
Kras_S136_3R	GGTAACTCCTTGCTAACTCC	TGA	16	1175	1080	334	95	2	0	0	0	0	0
Kras_S136_3R	GGTAACTCCTTGCTAACTCC	TGA	18	1175	1080	334	95	0	0	1	0	0	0
Kras_S136_3R	GGTAACTCCTTGCTAACTCC	TGA	19	1175	1080	334	95	0	1	1	0	1	0
Kras_4b_3UTR_44R	GTTTTACTTAAGTGTGCCTT	AAG	0	268	258	251	10	2	0	0	0	0	0
Kras_4b_3UTR_44R	GTTTTACTTAAGTGTGCCTT	AAG	6	268	258	251	10	0	2	0	0	0	0
Kras_4b_3UTR_44R	GTTTTACTTAAGTGTGCCTT	AAG	16	268	258	251	10	2	0	0	0	0	0
Kras_4b_3UTR_44R	GTTTTACTTAAGTGTGCCTT	AAG	17	268	258	251	10	0	0	0	0	0	0
Kras_T148_2F	GAGACAAGACAGGTGAGTAC	AAC	4	613	550	232	63	1	28	280	0	28	262
Kras_T148_2F	GAGACAAGACAGGTGAGTAC	AAC	9	613	550	232	63	2	0	13	0	0	2
Kras_T148_2F	GAGACAAGACAGGTGAGTAC	AAC	19	613	550	232	63	0	0	0	0	0	0
Kras_intron2_53F	GTTGTTTCTTCCCCAGAGAA	CAA	7	287	267	228	20	1	0	32	0	0	30
Kras_intron2_53F	GTTGTTTCTTCCCCAGAGAA	CAA	10	287	267	228	20	0	0	3	0	0	0
Kras_intron2_53F	GTTGTTTCTTCCCCAGAGAA	CAA	11	287	267	228	20	0	0	2	0	0	0
Kras_intron2_53F	GTTGTTTCTTCCCCAGAGAA	CAA	12	287	267	228	20	0	0	2	0	0	0
Kras_intron2_53F	GTTGTTTCTTCCCCAGAGAA	CAA	13	287	267	228	20	0	0	1	0	0	0
Kras_4b_L159_1F	GACATTAGTCCGAGAAATTC	GAA	2	140	130	124	10	0	0	0	0	0	0
Kras_4b_L159_1F	GACATTAGTCCGAGAAATTC	GAA	9	140	130	124	10	0	0	0	0	0	0
Kras_4b_L159_1F	GACATTAGTCCGAGAAATTC	GAA	10	140	130	124	10	0	0	0	0	0	0
Kras_4b_L159_1F	GACATTAGTCCGAGAAATTC	GAA	19	140	130	124	10	0	0	0	0	0	0
Kras_P110_1R	GTAGGCACATCTTCAGAGTC	CTT	5	461	397	325	64	1	0	41	0	0	36
Kras_P110_1R	GTAGGCACATCTTCAGAGTC	CTT	7	461	397	325	64	0	0	12	0	0	8
Kras_P110_1R	GTAGGCACATCTTCAGAGTC	CTT	10	461	397	325	64	1	0	11	0	0	5
Kras_P110_1R	GTAGGCACATCTTCAGAGTC	CTT	13	461	397	325	64	1	0	6	0	0	1
Kras_P110_1R	GTAGGCACATCTTCAGAGTC	CTT	19	461	397	325	64	0	0	0	0	0	0
Kras_splice_11R	GGTCCTGAGAAGGGAGAAAC	ACA	3	200	188	42	12	0	0	143	0	0	13
Kras_splice_11R	GGTCCTGAGAAGGGAGAAAC	ACA	4	200	188	42	12	0	2	130	0	0	1
Kras_splice_11R	GGTCCTGAGAAGGGAGAAAC	ACA	19	200	188	42	12	0	0	0	0	0	0
Kras_4b_3UTR_82F	GTCTTTCTTAAGGCACACTT	AAG	0	395	344	167	51	5	1	11	0	0	0
Kras_4b_3UTR_82F	GTCTTTCTTAAGGCACACTT	AAG	2	395	344	167	51	0	1	97	0	0	4
Kras_4b_3UTR_82F	GTCTTTCTTAAGGCACACTT	AAG	6	395	344	167	51	2	10	148	0	7	58
Kras_4b_3UTR_82F	GTCTTTCTTAAGGCACACTT	AAG	13	395	344	167	51	9	2	0	0	0	0
Kras_4b_3UTR_82F	GTCTTTCTTAAGGCACACTT	AAG	15	395	344	167	51	1	1	0	1	0	0
Kras_4b_3UTR_82F	GTCTTTCTTAAGGCACACTT	AAG	17	395	344	167	51	10	0	0	0	0	0
Kras_Intron2_14R	GTATTCAACTTAAACCCACC	TAT	5	701	660	489	41	0	3	153	0	3	148
Kras_Intron2_14R	GTATTCAACTTAAACCCACC	TAT	8	701	660	489	41	0	0	1	0	0	0
Kras_Intron2_14R	GTATTCAACTTAAACCCACC	TAT	14	701	660	489	41	1	0	0	0	0	0
Kras_Intron2_14R	GTATTCAACTTAAACCCACC	TAT	15	701	660	489	41	0	0	2	0	0	1
Kras_Intron2_14R	GTATTCAACTTAAACCCACC	TAT	16	701	660	489	41	1	0	1	1	0	0
Kras_Intron2_14R	GTATTCAACTTAAACCCACC	TAT	18	701	660	489	41	0	0	2	0	0	0
Kras_Intron2_14R	GTATTCAACTTAAACCCACC	TAT	19	701	660	489	41	0	0	2	0	0	0
Kras_Intron2_37R	GTCTGTCCAGTTGTACTCAC	CTG	2	846	791	205	55	3	1	342	0	0	1
Kras_Intron2_37R	GTCTGTCCAGTTGTACTCAC	CTG	6	846	791	205	55	0	14	565	0	4	159
Kras_Intron2_37R	GTCTGTCCAGTTGTACTCAC	CTG	7	846	791	205	55	1	0	244	0	0	0
Kras_Intron2_37R	GTCTGTCCAGTTGTACTCAC	CTG	15	846	791	205	55	0	0	1	0	0	0
Kras_Intron2_37R	GTCTGTCCAGTTGTACTCAC	CTG	17	846	791	205	55	0	0	0	0	0	0
Kras_Intron2_37R	GTCTGTCCAGTTGTACTCAC	CTG	19	846	791	205	55	0	0	0	0	0	0
Kras_S17_1F	GAAGAGCGCCTTGACGATAC	AGC	0	288	269	240	19	2	1	0	0	0	0
Kras_S17_1F	GAAGAGCGCCTTGACGATAC	AGC	6	288	269	240	19	0	2	20	0	0	19
Kras_S17_1F	GAAGAGCGCCTTGACGATAC	AGC	8	288	269	240	19	1	0	0	1	0	0
Kras_S17_1F	GAAGAGCGCCTTGACGATAC	AGC	9	288	269	240	19	0	0	3	0	0	0
Kras_S17_1F	GAAGAGCGCCTTGACGATAC	AGC	14	288	269	240	19	0	2	1	0	0	1
Kras_S17_1F	GAAGAGCGCCTTGACGATAC	AGC	19	288	269	240	19	2	0	0	0	0	0
Kras_4b_K167_1R	GGCTCATCTTTTCTTTATGT	TTT	2	319	312	298	7	0	0	0	0	0	0
Kras_4b_K167_1R	GGCTCATCTTTTCTTTATGT	TTT	4	319	312	298	7	0	0	0	0	0	0
Kras_4b_K167_1R	GGCTCATCTTTTCTTTATGT	TTT	7	319	312	298	7	0	0	0	0	0	0
Kras_4b_K167_1R	GGCTCATCTTTTCTTTATGT	TTT	12	319	312	298	7	0	0	0	0	0	0
Kras_4b_K167_1F	GCATAAAGAAAAGATGAGCA	AAG	1	45	42	41	3	0	0	0	0	0	0
Kras_4b_K167_1F	GCATAAAGAAAAGATGAGCA	AAG	18	45	42	41	3	0	0	0	0	0	0
Kras_I139_1F	GGGGATTCCGTTCATTGAGA	CCT	0	260	229	208	31	0	0	0	0	0	0
Kras_I139_1F	GGGGATTCCGTTCATTGAGA	CCT	7	260	229	208	31	0	0	6	0	0	6
Kras_I139_1F	GGGGATTCCGTTCATTGAGA	CCT	8	260	229	208	31	0	0	0	0	0	0
Kras_I139_1F	GGGGATTCCGTTCATTGAGA	CCT	12	260	229	208	31	0	0	0	0	0	0
Kras_Q131_3F	GTCAGGAGTTAGCAAGGAGT	TAC	0	394	372	258	22	1	0	0	1	0	0
Kras_Q131_3F	GTCAGGAGTTAGCAAGGAGT	TAC	2	394	372	258	22	0	0	101	0	0	96
Kras_Q131_3F	GTCAGGAGTTAGCAAGGAGT	TAC	12	394	372	258	22	1	0	1	0	0	0
Kras_I21_3F	GGATACAGCTAATTCAGAAT	CAC	0	339	313	155	26	0	14	0	0	0	0
Kras_I21_3F	GGATACAGCTAATTCAGAAT	CAC	5	339	313	155	26	0	0	146	0	0	123
Kras_I21_3F	GGATACAGCTAATTCAGAAT	CAC	8	339	313	155	26	1	4	14	0	4	0
Kras_I21_3F	GGATACAGCTAATTCAGAAT	CAC	14	339	313	155	26	14	0	6	0	0	1
Kras_A59_3F	GAGCAGGTCAAGAGGAGTAC	AGT	0	487	453	174	34	0	0	0	0	0	0
Kras_A59_3F	GAGCAGGTCAAGAGGAGTAC	AGT	3	487	453	174	34	0	0	89	0	0	36
Kras_A59_3F	GAGCAGGTCAAGAGGAGTAC	AGT	8	487	453	174	34	0	11	223	0	11	166
Kras_A59_3F	GAGCAGGTCAAGAGGAGTAC	AGT	19	487	453	174	34	0	0	0	0	0	0
Kras_F28_3R	GCACAAAGTGATTCTGAATT	AGC	0	609	584	513	25	1	0	8	1	0	5
Kras_F28_3R	GCACAAAGTGATTCTGAATT	AGC	1	609	584	513	25	0	2	0	0	0	0
Kras_F28_3R	GCACAAAGTGATTCTGAATT	AGC	3	609	584	513	25	0	2	22	0	0	22
Kras_F28_3R	GCACAAAGTGATTCTGAATT	AGC	13	609	584	513	25	2	1	13	0	1	12
Kras_R149_2F	GCAAGACAGGTGAGTACAAC	TGG	1	501	471	120	30	0	0	8	0	0	0
Kras_R149_2F	GCAAGACAGGTGAGTACAAC	TGG	6	501	471	120	30	1	6	342	1	6	320
Kras_R149_2F	GCAAGACAGGTGAGTACAAC	TGG	16	501	471	120	30	0	0	6	0	0	0
Kras_R149_2F	GCAAGACAGGTGAGTACAAC	TGG	19	501	471	120	30	0	0	0	0	0	0
Kras_4b_T186_2R	GGTATTCACATAACTGTACA	CCT	6	603	580	505	23	2	2	58	2	0	56
Kras_4b_T186_2R	GGTATTCACATAACTGTACA	CCT	8	603	580	505	23	1	0	1	0	0	0
Kras_4b_T186_2R	GGTATTCACATAACTGTACA	CCT	13	603	580	505	23	0	0	3	0	0	1
Kras_4b_T186_2R	GGTATTCACATAACTGTACA	CCT	18	603	580	505	23	1	0	1	0	0	0
Kras_4b_3UTR_112F	GTGATTTTTGTACATTACAC	TAA	12	336	324	302	12	0	0	0	0	0	0
Kras_4b_3UTR_112F	GTGATTTTTGTACATTACAC	TAA	17	336	324	302	12	0	0	0	0	0	0
Kras_4b_3UTR_112F	GTGATTTTTGTACATTACAC	TAA	19	336	324	302	12	0	0	1	0	0	1
Kras_T35_1F	GCCTACGATAGAGGTAACGC	TGC	0	772	716	119	56	0	0	0	0	0	0
Kras_T35_1F	GCCTACGATAGAGGTAACGC	TGC	1	772	716	119	56	0	0	0	0	0	0
Kras_T35_1F	GCCTACGATAGAGGTAACGC	TGC	2	772	716	119	56	0	0	35	0	0	0
Kras_T35_1F	GCCTACGATAGAGGTAACGC	TGC	5	772	716	119	56	0	2	586	0	2	525
Kras_T35_1F	GCCTACGATAGAGGTAACGC	TGC	17	772	716	119	56	0	0	0	0	0	0
Kras_T35_1F	GCCTACGATAGAGGTAACGC	TGC	19	772	716	119	56	0	0	0	0	0	0
Kras_E132_2R	GAACTCCTGAGCCTGTTTCG	TGT	3	1742	1664	320	78	1	0	221	0	0	0
Kras_E132_2R	GAACTCCTGAGCCTGTTTCG	TGT	5	1742	1664	320	78	2	5	1314	0	0	43
Kras_E132_2R	GAACTCCTGAGCCTGTTTCG	TGT	6	1742	1664	320	78	36	17	1232	1	0	8
Kras_E132_2R	GAACTCCTGAGCCTGTTTCG	TGT	11	1742	1664	320	78	2	0	0	0	0	0
Kras_E132_2R	GAACTCCTGAGCCTGTTTCG	TGT	12	1742	1664	320	78	1	0	2	0	0	0
Kras_E132_2R	GAACTCCTGAGCCTGTTTCG	TGT	18	1742	1664	320	78	1	0	1	0	0	1
Kras_4b_K165_1F	GCGAAAACATAAAGAAAAGA	TGA	1	281	274	253	7	0	0	2	0	0	2
Kras_4b_K165_1F	GCGAAAACATAAAGAAAAGA	TGA	7	281	274	253	7	0	0	1	0	0	1
Kras_D54_2R	GATATCCAAGAGACAGGTTT	CTC	5	527	488	94	39	5	6	379	4	4	66
Kras_D54_2R	GATATCCAAGAGACAGGTTT	CTC	6	527	488	94	39	1	8	306	1	0	0
Kras_D54_2R	GATATCCAAGAGACAGGTTT	CTC	13	527	488	94	39	0	0	6	0	0	0
Kras_4b_S181_2R	GTACACCTTGTCCTTGACTT	CTT	3	595	559	397	36	0	0	16	0	0	0
Kras_4b_S181_2R	GTACACCTTGTCCTTGACTT	CTT	5	595	559	397	36	1	28	109	1	2	27
Kras_4b_S181_2R	GTACACCTTGTCCTTGACTT	CTT	6	595	559	397	36	0	0	110	0	0	5
Kras_4b_S181_2R	GTACACCTTGTCCTTGACTT	CTT	11	595	559	397	36	0	0	32	0	0	2
Kras_4b_S181_2R	GTACACCTTGTCCTTGACTT	CTT	12	595	559	397	36	0	0	7	0	0	0
Kras_4b_S181_2R	GTACACCTTGTCCTTGACTT	CTT	17	595	559	397	36	1	0	20	0	0	1
Kras_4b_M188_2R	GTACAAAGTATTCACATAAC	TGT	3	153	147	88	6	0	1	28	0	1	26
Kras_4b_M188_2R	GTACAAAGTATTCACATAAC	TGT	12	153	147	88	6	0	0	24	0	0	22
Kras_4b_M188_2R	GTACAAAGTATTCACATAAC	TGT	14	153	147	88	6	0	0	0	0	0	0
Kras_4b_M188_2R	GTACAAAGTATTCACATAAC	TGT	19	153	147	88	6	6	0	0	6	0	0
Kras_T144_1R	GAGGTCTCAATGAACGGAAT	CCC	5	932	814	232	118	4	37	499	4	31	296
Kras_T144_1R	GAGGTCTCAATGAACGGAAT	CCC	7	932	814	232	118	2	1	197	0	0	0
Kras_T144_1R	GAGGTCTCAATGAACGGAAT	CCC	14	932	814	232	118	0	0	0	0	0	0
Kras_L133_2R	GGCTAACTCCTGAGCCTGTT	TCG	2	1479	1378	1251	101	1	0	3	0	0	2
Kras_L133_2R	GGCTAACTCCTGAGCCTGTT	TCG	6	1479	1378	1251	101	0	0	76	0	0	16
Kras_L133_2R	GGCTAACTCCTGAGCCTGTT	TCG	8	1479	1378	1251	101	0	1	84	0	0	18
Kras_L133_2R	GGCTAACTCCTGAGCCTGTT	TCG	9	1479	1378	1251	101	1	0	32	0	0	0
Kras_L133_2R	GGCTAACTCCTGAGCCTGTT	TCG	14	1479	1378	1251	101	0	1	0	0	0	0
Kras_L133_2R	GGCTAACTCCTGAGCCTGTT	TCG	15	1479	1378	1251	101	0	0	3	0	0	2
Kras_4a_D154_1F	GGAGGATGCTTTTTATACAT	TGG	8	215	197	119	18	0	0	0	0	0	0
Kras_4a_D154_1F	GGAGGATGCTTTTTATACAT	TGG	17	215	197	119	18	1	0	0	0	0	0
Kras_4b_R184_1F	GACAAGGTGTACAGTTATGT	GAA	2	235	234	161	1	0	2	51	0	2	50
Kras_4b_R184_1F	GACAAGGTGTACAGTTATGT	GAA	11	235	234	161	1	0	0	10	0	0	10
Kras_N86_1F	GAATAATACTAAATCATTTG	AAG	8	142	127	125	15	0	0	0	0	0	0
Kras_N86_1F	GAATAATACTAAATCATTTG	AAG	14	142	127	125	15	0	0	0	0	0	0
Kras_splice_4R	GTTACCTCTATCGTAGGGTC	ATA	4	230	197	117	33	3	0	56	0	0	0
Kras_splice_4R	GTTACCTCTATCGTAGGGTC	ATA	5	230	197	117	33	0	0	73	0	0	13
Kras_splice_4R	GTTACCTCTATCGTAGGGTC	ATA	7	230	197	117	33	0	4	59	0	0	0
Kras_splice_4R	GTTACCTCTATCGTAGGGTC	ATA	11	230	197	117	33	0	0	15	0	0	0
Kras_splice_4R	GTTACCTCTATCGTAGGGTC	ATA	19	230	197	117	33	0	0	0	0	0	0
Kras_4b_D154_1F	GGACGATGCCTTCTATACAT	TAG	3	198	183	106	15	1	11	50	0	11	46
Kras_4b_D154_1F	GGACGATGCCTTCTATACAT	TAG	8	198	183	106	15	0	0	0	0	0	0
Kras_4b_D154_1F	GGACGATGCCTTCTATACAT	TAG	9	198	183	106	15	0	0	0	0	0	0
Kras_4b_D154_1F	GGACGATGCCTTCTATACAT	TAG	12	198	183	106	15	3	0	15	3	0	10
Kras_4b_D154_1F	GGACGATGCCTTCTATACAT	TAG	17	198	183	106	15	0	0	1	0	0	0
Kras_S145_3R	GTGCTGAGGTCTCAATGAAC	GGA	3	719	608	451	111	0	5	50	0	5	38
Kras_S145_3R	GTGCTGAGGTCTCAATGAAC	GGA	10	719	608	451	111	0	0	54	0	0	29
Kras_S145_3R	GTGCTGAGGTCTCAATGAAC	GGA	12	719	608	451	111	1	3	59	1	0	28
Kras_S145_3R	GTGCTGAGGTCTCAATGAAC	GGA	19	719	608	451	111	1	0	1	1	0	1
Kras_4a_M189_3R	GTTACATTATAACGCATTTT	TTA	4	215	178	172	37	0	3	0	0	0	0
Kras_4a_M189_3R	GTTACATTATAACGCATTTT	TTA	12	215	178	172	37	0	3	1	0	0	1
Kras_4a_M189_3R	GTTACATTATAACGCATTTT	TTA	14	215	178	172	37	0	3	0	0	0	0
Kras_Intron2_15R	GATTCAACTTAAACCCACCT	ATA	4	287	270	181	17	2	0	80	1	0	72
Kras_Intron2_15R	GATTCAACTTAAACCCACCT	ATA	7	287	270	181	17	1	0	6	0	0	0
Kras_Intron2_15R	GATTCAACTTAAACCCACCT	ATA	13	287	270	181	17	1	0	0	0	0	0
Kras_Intron2_15R	GATTCAACTTAAACCCACCT	ATA	14	287	270	181	17	0	1	0	0	0	0
Kras_Intron2_15R	GATTCAACTTAAACCCACCT	ATA	15	287	270	181	17	3	0	1	0	0	0
Kras_Intron2_15R	GATTCAACTTAAACCCACCT	ATA	17	287	270	181	17	1	2	0	0	2	0
Kras_Intron2_15R	GATTCAACTTAAACCCACCT	ATA	18	287	270	181	17	1	0	4	0	0	0
Kras_4a_V152_3R	GCTCCACTCTCTGCATTGTA	AAA	0	296	278	137	18	0	0	8	0	0	0
Kras_4a_V152_3R	GCTCCACTCTCTGCATTGTA	AAA	1	296	278	137	18	0	0	3	0	0	0
Kras_4a_V152_3R	GCTCCACTCTCTGCATTGTA	AAA	3	296	278	137	18	0	1	126	0	0	3
Kras_4a_V152_3R	GCTCCACTCTCTGCATTGTA	AAA	4	296	278	137	18	0	3	119	0	3	1
Kras_4a_V152_3R	GCTCCACTCTCTGCATTGTA	AAA	6	296	278	137	18	2	14	83	0	0	3
Kras_4a_V152_3R	GCTCCACTCTCTGCATTGTA	AAA	8	296	278	137	18	0	0	42	0	0	0
Kras_4a_V152_3R	GCTCCACTCTCTGCATTGTA	AAA	10	296	278	137	18	0	0	43	0	0	1
Kras_4a_V152_3R	GCTCCACTCTCTGCATTGTA	AAA	13	296	278	137	18	1	0	1	1	0	0
Kras_Y4_1F	GGAGTATAAACTTGTGGTGG	TTG	10	526	372	353	154	0	0	0	0	0	0
Kras_Q70_1F	GGACCAGTACATGAGAACTG	GGG	3	985	943	245	42	33	0	489	1	0	3
Kras_Q70_1F	GGACCAGTACATGAGAACTG	GGG	4	985	943	245	42	0	0	648	0	0	143
Kras_Q70_1F	GGACCAGTACATGAGAACTG	GGG	9	985	943	245	42	33	1	19	0	0	0
Kras_Q70_1F	GGACCAGTACATGAGAACTG	GGG	17	985	943	245	42	33	0	4	0	0	0
Kras_4b_S181_2F	GAGTCAAGGACAAGGTGTAC	AGT	4	166	145	15	21	0	3	127	0	3	124
Kras_4b_S181_2F	GAGTCAAGGACAAGGTGTAC	AGT	10	166	145	15	21	0	1	2	0	0	0
Kras_4b_S181_2F	GAGTCAAGGACAAGGTGTAC	AGT	19	166	145	15	21	0	0	0	0	0	0
Kras_4b_3UTR_25R	GTAATGTACAAAAATCACAC	TTT	8	267	251	244	16	0	0	0	0	0	0
Kras_4b_3UTR_25R	GTAATGTACAAAAATCACAC	TTT	15	267	251	244	16	0	0	1	0	0	1
Kras_4b_3UTR_25R	GTAATGTACAAAAATCACAC	TTT	17	267	251	244	16	0	0	0	0	0	0
Kras_4b_3UTR_25R	GTAATGTACAAAAATCACAC	TTT	19	267	251	244	16	0	0	0	0	0	0
Kras_4b_K179_2R	GTTGTCCTTGACTTCTTCTT	CTT	0	902	837	502	65	2	0	2	0	0	0
Kras_4b_K179_2R	GTTGTCCTTGACTTCTTCTT	CTT	5	902	837	502	65	5	4	314	0	2	49
Kras_4b_K179_2R	GTTGTCCTTGACTTCTTCTT	CTT	6	902	837	502	65	2	2	270	0	0	0
Kras_4b_K179_2R	GTTGTCCTTGACTTCTTCTT	CTT	11	902	837	502	65	0	0	4	0	0	0
Kras_4b_K179_2R	GTTGTCCTTGACTTCTTCTT	CTT	14	902	837	502	65	1	0	4	0	0	0
Kras_4b_K179_2R	GTTGTCCTTGACTTCTTCTT	CTT	17	902	837	502	65	0	2	3	0	0	2
Kras_4b_D173_2R	GTCTTCTTCTTCCCATCTTT	GCT	2	1368	1225	1067	143	0	1	58	0	1	1
Kras_4b_D173_2R	GTCTTCTTCTTCCCATCTTT	GCT	5	1368	1225	1067	143	0	2	126	0	1	68
Kras_4b_D173_2R	GTCTTCTTCTTCCCATCTTT	GCT	8	1368	1225	1067	143	4	0	21	2	0	0
Kras_4b_D173_2R	GTCTTCTTCTTCCCATCTTT	GCT	11	1368	1225	1067	143	0	1	8	0	1	0
Kras_4b_D173_2R	GTCTTCTTCTTCCCATCTTT	GCT	12	1368	1225	1067	143	0	0	4	0	0	1
Kras_4b_D173_2R	GTCTTCTTCTTCCCATCTTT	GCT	13	1368	1225	1067	143	0	0	3	0	0	0
Kras_4b_D173_2R	GTCTTCTTCTTCCCATCTTT	GCT	16	1368	1225	1067	143	1	1	3	0	0	0
Kras_Y64_1F	GGAGTACAGTGCAATGAGGG	ACC	6	264	256	99	8	0	0	152	0	0	149
Kras_Y64_1F	GGAGTACAGTGCAATGAGGG	ACC	11	264	256	99	8	0	0	1	0	0	1
Kras_4b_3UTR_52R	GAAGTGTGCCTTAAGAAAGA	GTA	8	182	150	138	32	0	0	0	0	0	0
Kras_4b_3UTR_52R	GAAGTGTGCCTTAAGAAAGA	GTA	9	182	150	138	32	0	1	0	0	1	0
Kras_4a_K173_2R	GTCTTTGCTGATTTTTTTCA	ATC	2	1466	1386	1336	80	1	0	2	0	0	2
Kras_4a_K173_2R	GTCTTTGCTGATTTTTTTCA	ATC	7	1466	1386	1336	80	1	0	0	0	0	0
Kras_4a_K173_2R	GTCTTTGCTGATTTTTTTCA	ATC	18	1466	1386	1336	80	0	0	2	0	0	1
Kras_Q131_2F	GCTCAGGAGTTAGCAAGGAG	TTA	1	462	456	390	6	0	0	0	0	0	0
Kras_Q131_2F	GCTCAGGAGTTAGCAAGGAG	TTA	3	462	456	390	6	1	0	49	1	0	46
Kras_Q131_2F	GCTCAGGAGTTAGCAAGGAG	TTA	13	462	456	390	6	0	0	2	0	0	1
Kras_F28_3F	GCTTTGTGGATGAGTATGAC	CCT	1	484	437	414	47	0	0	6	0	0	5
Kras_F28_3F	GCTTTGTGGATGAGTATGAC	CCT	19	484	437	414	47	1	0	0	0	0	0
Kras_I36_1R	GCTATCGTAGGGTCATACTC	ATC	1	438	415	87	23	0	1	25	0	0	0
Kras_I36_1R	GCTATCGTAGGGTCATACTC	ATC	5	438	415	87	23	0	13	313	0	12	280
Kras_I36_1R	GCTATCGTAGGGTCATACTC	ATC	13	438	415	87	23	0	0	5	0	0	0
Kras_I36_1R	GCTATCGTAGGGTCATACTC	ATC	17	438	415	87	23	0	0	0	0	0	0
Kras_I36_1R	GCTATCGTAGGGTCATACTC	ATC	19	438	415	87	23	0	0	0	0	0	0
Kras_T2_1R	GCAGTCATTTTCAGCAGGCC	TTA	1	220	181	166	39	2	0	1	0	0	1
Kras_T2_1R	GCAGTCATTTTCAGCAGGCC	TTA	5	220	181	166	39	0	0	4	0	0	0
Kras_T2_1R	GCAGTCATTTTCAGCAGGCC	TTA	11	220	181	166	39	0	0	2	0	0	0
Kras_T2_1R	GCAGTCATTTTCAGCAGGCC	TTA	14	220	181	166	39	0	0	4	0	0	0
Kras_T2_1R	GCAGTCATTTTCAGCAGGCC	TTA	18	220	181	166	39	0	2	0	0	0	0
Kras_T2_1R	GCAGTCATTTTCAGCAGGCC	TTA	19	220	181	166	39	7	0	0	2	0	0
Kras_4a_S172_3R	GTTTGCTGATTTTTTTCAAT	CTG	0	1065	939	908	126	0	0	3	0	0	0
Kras_4a_S172_3R	GTTTGCTGATTTTTTTCAAT	CTG	5	1065	939	908	126	0	3	4	0	0	1
Kras_4a_S172_3R	GTTTGCTGATTTTTTTCAAT	CTG	16	1065	939	908	126	3	0	0	0	0	0
Kras_R149_1R	GGTCTTGTCTTTGCTGAGGT	CTC	3	1322	1295	1177	27	1	2	54	1	1	54
Kras_R149_1R	GGTCTTGTCTTTGCTGAGGT	CTC	8	1322	1295	1177	27	2	0	2	2	0	1
Kras_R149_1R	GGTCTTGTCTTTGCTGAGGT	CTC	13	1322	1295	1177	27	0	0	1	0	0	0
Kras_4b_3UTR_105F	GAAAAGTGTGATTTTTGTAC	ATT	19	271	259	248	12	1	0	0	1	0	0
Kras_E132_3R	GTAACTCCTGAGCCTGTTTC	GTG	0	1141	1082	311	59	0	0	0	0	0	0
Kras_E132_3R	GTAACTCCTGAGCCTGTTTC	GTG	4	1141	1082	311	59	6	9	213	1	0	0
Kras_E132_3R	GTAACTCCTGAGCCTGTTTC	GTG	6	1141	1082	311	59	2	32	701	0	19	207
Kras_E132_3R	GTAACTCCTGAGCCTGTTTC	GTG	7	1141	1082	311	59	13	3	490	0	0	8
Kras_E132_3R	GTAACTCCTGAGCCTGTTTC	GTG	12	1141	1082	311	59	0	0	3	0	0	3
Kras_E132_3R	GTAACTCCTGAGCCTGTTTC	GTG	13	1141	1082	311	59	0	0	0	0	0	0
Kras_E132_3R	GTAACTCCTGAGCCTGTTTC	GTG	19	1141	1082	311	59	0	0	6	0	0	6
Kras_D54_2F	GTGGATATTCTCGACACAGC	AGG	9	594	547	505	47	0	0	6	0	0	4
Kras_D54_2F	GTGGATATTCTCGACACAGC	AGG	11	594	547	505	47	0	0	23	0	0	21
Kras_D54_2F	GTGGATATTCTCGACACAGC	AGG	14	594	547	505	47	1	0	0	1	0	0
Kras_D54_2F	GTGGATATTCTCGACACAGC	AGG	16	594	547	505	47	0	0	0	0	0	0
Kras_D54_2F	GTGGATATTCTCGACACAGC	AGG	19	594	547	505	47	1	0	0	1	0	0
Kras_K5_3F	GTAAACTTGTGGTGGTTGGA	GCT	5	440	409	116	31	0	1	281	0	1	271
Kras_splice_15F	GCTCAGGACTCCTACAGGAA	ACA	1	694	666	149	28	1	0	154	0	0	0
Kras_splice_15F	GCTCAGGACTCCTACAGGAA	ACA	3	694	666	149	28	0	7	492	0	7	242
Kras_splice_15F	GCTCAGGACTCCTACAGGAA	ACA	8	694	666	149	28	0	0	16	0	0	0
Kras_splice_15F	GCTCAGGACTCCTACAGGAA	ACA	10	694	666	149	28	0	2	97	0	0	9
Kras_splice_15F	GCTCAGGACTCCTACAGGAA	ACA	11	694	666	149	28	0	0	11	0	0	0
Kras_splice_15F	GCTCAGGACTCCTACAGGAA	ACA	14	694	666	149	28	0	0	0	0	0	0
Kras_4a_R151_1R	GCTCTCTGCATTGTAAAACA	CAA	1	375	346	91	29	0	0	0	0	0	0
Kras_4a_R151_1R	GCTCTCTGCATTGTAAAACA	CAA	3	375	346	91	29	1	0	130	0	0	1
Kras_4a_R151_1R	GCTCTCTGCATTGTAAAACA	CAA	5	375	346	91	29	3	18	227	3	15	97
Kras_4a_R151_1R	GCTCTCTGCATTGTAAAACA	CAA	8	375	346	91	29	0	0	0	0	0	0
Kras_4a_R151_1R	GCTCTCTGCATTGTAAAACA	CAA	18	375	346	91	29	0	0	0	0	0	0
Kras_A130_1R	GGAGCCTGTTTCGTGTCTAC	TGT	4	442	428	223	14	0	1	88	0	0	0
Kras_A130_1R	GGAGCCTGTTTCGTGTCTAC	TGT	5	442	428	223	14	2	0	174	0	0	70
Kras_A130_1R	GGAGCCTGTTTCGTGTCTAC	TGT	11	442	428	223	14	0	0	57	0	0	13
Kras_A130_1R	GGAGCCTGTTTCGTGTCTAC	TGT	16	442	428	223	14	3	0	21	0	0	5
Kras_A130_1R	GGAGCCTGTTTCGTGTCTAC	TGT	19	442	428	223	14	0	0	0	0	0	0
Kras_M67_2R	GCTCATTGCACTGTACTCCT	CTT	0	1848	1768	1492	80	0	6	7	0	0	0
Kras_M67_2R	GCTCATTGCACTGTACTCCT	CTT	1	1848	1768	1492	80	2	1	9	2	0	1
Kras_M67_2R	GCTCATTGCACTGTACTCCT	CTT	3	1848	1768	1492	80	6	1	182	6	0	165
Kras_M67_2R	GCTCATTGCACTGTACTCCT	CTT	8	1848	1768	1492	80	2	0	11	2	0	1
Kras_M67_2R	GCTCATTGCACTGTACTCCT	CTT	10	1848	1768	1492	80	2	0	10	0	0	0
Kras_M67_2R	GCTCATTGCACTGTACTCCT	CTT	15	1848	1768	1492	80	2	0	12	0	0	0
Kras_M67_2R	GCTCATTGCACTGTACTCCT	CTT	17	1848	1768	1492	80	0	27	2	0	26	0
Kras_M67_2R	GCTCATTGCACTGTACTCCT	CTT	18	1848	1768	1492	80	0	2	7	0	0	0
Kras_S136_3F	GGAGTTACGGGATTCCGTTC	ATT	7	557	487	384	70	0	0	41	0	0	36
Kras_S136_3F	GGAGTTACGGGATTCCGTTC	ATT	14	557	487	384	70	0	1	54	0	1	42
Kras_S136_3F	GGAGTTACGGGATTCCGTTC	ATT	15	557	487	384	70	0	0	6	0	0	0
Kras_S136_3F	GGAGTTACGGGATTCCGTTC	ATT	19	557	487	384	70	2	0	0	0	0	0
Kras_Y96_3R	GCCTATAATGGTGAATATCT	TCA	1	409	393	379	16	0	0	0	0	0	0
Kras_Y96_3R	GCCTATAATGGTGAATATCT	TCA	2	409	393	379	16	0	0	1	0	0	1
Kras_Y96_3R	GCCTATAATGGTGAATATCT	TCA	18	409	393	379	16	0	0	1	0	0	1
Kras_V109_1R	GGCACATCTTCAGAGTCCTT	TAC	2	381	343	108	38	0	0	7	0	0	0
Kras_V109_1R	GGCACATCTTCAGAGTCCTT	TAC	4	381	343	108	38	0	0	220	0	0	94
Kras_V109_1R	GGCACATCTTCAGAGTCCTT	TAC	7	381	343	108	38	1	0	121	0	0	6
Kras_V109_1R	GGCACATCTTCAGAGTCCTT	TAC	10	381	343	108	38	0	0	27	0	0	2
Kras_V109_1R	GGCACATCTTCAGAGTCCTT	TAC	16	381	343	108	38	0	0	8	0	0	5
Kras_V109_1R	GGCACATCTTCAGAGTCCTT	TAC	17	381	343	108	38	0	0	1	0	0	0
Kras_4b_K167_2R	GTGCTCATCTTTTCTTTATG	TTT	3	1554	1099	1033	455	0	2	0	0	1	0
Kras_4b_K167_2R	GTGCTCATCTTTTCTTTATG	TTT	5	1554	1099	1033	455	0	0	20	0	0	18
Kras_4b_K167_2R	GTGCTCATCTTTTCTTTATG	TTT	8	1554	1099	1033	455	0	0	2	0	0	1
Kras_4b_K167_2R	GTGCTCATCTTTTCTTTATG	TTT	13	1554	1099	1033	455	1	0	0	0	0	0
Kras_I21_1F	GACGATACAGCTAATTCAGA	ATC	2	501	466	428	35	1	0	26	1	0	24
Kras_I21_1F	GACGATACAGCTAATTCAGA	ATC	7	501	466	428	35	1	0	1	0	0	1
Kras_I21_1F	GACGATACAGCTAATTCAGA	ATC	10	501	466	428	35	0	1	0	0	0	0
Kras_I21_1F	GACGATACAGCTAATTCAGA	ATC	16	501	466	428	35	0	0	2	0	0	1
Kras_S65_2F	GACAGTGCAATGAGGGACCA	GTA	2	145	133	117	12	0	0	7	0	0	7
Kras_S65_2F	GACAGTGCAATGAGGGACCA	GTA	7	145	133	117	12	0	0	3	0	0	3
Kras_S65_2F	GACAGTGCAATGAGGGACCA	GTA	17	145	133	117	12	0	0	0	0	0	0
Kras_S65_2F	GACAGTGCAATGAGGGACCA	GTA	18	145	133	117	12	0	0	0	0	0	0
Kras_D54_1R	GTATCCAAGAGACAGGTTTC	TCC	4	431	390	217	41	0	4	160	0	0	8
Kras_D54_1R	GTATCCAAGAGACAGGTTTC	TCC	5	431	390	217	41	0	2	154	0	0	0
Kras_D54_1R	GTATCCAAGAGACAGGTTTC	TCC	12	431	390	217	41	0	0	0	0	0	0
Kras_D54_1R	GTATCCAAGAGACAGGTTTC	TCC	19	431	390	217	41	0	0	1	0	0	0
Kras_4a_E162_1R	GTCTCTCTCACCAATGTATA	AAA	2	152	86	23	66	0	0	13	0	0	0
Kras_4a_E162_1R	GTCTCTCTCACCAATGTATA	AAA	4	152	86	23	66	0	0	63	0	0	13
Kras_4a_E162_1R	GTCTCTCTCACCAATGTATA	AAA	6	152	86	23	66	0	0	50	0	0	0
Kras_4a_E162_1R	GTCTCTCTCACCAATGTATA	AAA	8	152	86	23	66	0	0	23	0	0	0
Kras_4a_E162_1R	GTCTCTCTCACCAATGTATA	AAA	10	152	86	23	66	0	0	0	0	0	0
Kras_4a_E162_1R	GTCTCTCTCACCAATGTATA	AAA	11	152	86	23	66	0	0	0	0	0	0
Kras_F28_2R	GACAAAGTGATTCTGAATTA	GCT	0	732	522	476	210	1	0	0	0	0	0
Kras_F28_2R	GACAAAGTGATTCTGAATTA	GCT	2	732	522	476	210	2	0	6	1	0	6
Kras_F28_2R	GACAAAGTGATTCTGAATTA	GCT	12	732	522	476	210	0	0	28	0	0	26
Kras_4b_T158_2R	GTTTCTCGGACTAATGTATA	GAA	4	282	213	98	69	0	0	113	0	0	19
Kras_4b_T158_2R	GTTTCTCGGACTAATGTATA	GAA	6	282	213	98	69	2	0	91	0	0	0
Kras_4b_T158_2R	GTTTCTCGGACTAATGTATA	GAA	10	282	213	98	69	0	0	5	0	0	0
Kras_4a_intron3_68F	GTTTACAATGCAGAGAGTGG	AGG	5	617	562	237	55	0	4	308	0	4	295
Kras_4a_intron3_68F	GTTTACAATGCAGAGAGTGG	AGG	10	617	562	237	55	0	0	3	0	0	0
Kras_4b_K167_3R	GTTGCTCATCTTTTCTTTAT	GTT	4	1073	1025	984	48	0	0	6	0	0	5
Kras_4b_K167_3R	GTTGCTCATCTTTTCTTTAT	GTT	6	1073	1025	984	48	0	0	6	0	0	5
Kras_4b_K167_3R	GTTGCTCATCTTTTCTTTAT	GTT	9	1073	1025	984	48	0	0	1	0	0	1
Kras_4b_K167_3R	GTTGCTCATCTTTTCTTTAT	GTT	14	1073	1025	984	48	1	0	0	1	0	0
Kras_M111_1F	GCCTATGGTCCTGGTAGGGA	ATA	1	721	665	448	56	1	0	3	1	0	1
Kras_M111_1F	GCCTATGGTCCTGGTAGGGA	ATA	2	721	665	448	56	1	1	51	0	1	42
Kras_M111_1F	GCCTATGGTCCTGGTAGGGA	ATA	9	721	665	448	56	1	0	157	1	0	117
Kras_M111_1F	GCCTATGGTCCTGGTAGGGA	ATA	10	721	665	448	56	0	0	29	0	0	0
Kras_4b_3UTR_19R	GTTAGTGTAATGTACAAAAA	TCA	14	255	245	235	10	1	0	0	1	0	0
Kras_L133_1R	GCTAACTCCTGAGCCTGTTT	CGT	1	1570	1435	392	135	1	0	5	0	0	0
Kras_L133_1R	GCTAACTCCTGAGCCTGTTT	CGT	5	1570	1435	392	135	9	15	967	3	8	58
Kras_L133_1R	GCTAACTCCTGAGCCTGTTT	CGT	7	1570	1435	392	135	0	4	954	0	0	25
Kras_L133_1R	GCTAACTCCTGAGCCTGTTT	CGT	8	1570	1435	392	135	5	7	385	0	0	0
Kras_L133_1R	GCTAACTCCTGAGCCTGTTT	CGT	13	1570	1435	392	135	0	0	2	0	0	0
Kras_L133_1R	GCTAACTCCTGAGCCTGTTT	CGT	14	1570	1435	392	135	0	0	1	0	0	0
Kras_4b_3UTR_41R	GCACTTTTACTTAAGTGTGC	CTT	1	275	257	249	18	0	0	2	0	0	0
Kras_4b_3UTR_41R	GCACTTTTACTTAAGTGTGC	CTT	3	275	257	249	18	0	0	0	0	0	0
Kras_4b_3UTR_41R	GCACTTTTACTTAAGTGTGC	CTT	9	275	257	249	18	0	0	0	0	0	0
Kras_4b_3UTR_41R	GCACTTTTACTTAAGTGTGC	CTT	19	275	257	249	18	0	0	0	0	0	0
Kras_4a_R161_2R	GTCTCTCACCAATGTATAAA	AAG	0	226	205	86	21	0	0	1	0	0	0
Kras_4a_R161_2R	GTCTCTCACCAATGTATAAA	AAG	2	226	205	86	21	0	7	75	0	0	0
Kras_4a_R161_2R	GTCTCTCACCAATGTATAAA	AAG	4	226	205	86	21	0	0	110	0	0	3
Kras_4a_R161_2R	GTCTCTCACCAATGTATAAA	AAG	6	226	205	86	21	0	0	109	0	0	5
Kras_4a_R161_2R	GTCTCTCACCAATGTATAAA	AAG	8	226	205	86	21	0	0	0	0	0	0
Kras_4a_R161_2R	GTCTCTCACCAATGTATAAA	AAG	9	226	205	86	21	1	0	0	1	0	0
Kras_4b_3UTR_47R	GTACTTAAGTGTGCCTTAAG	AAA	3	464	394	244	70	0	2	138	0	2	137
Kras_4b_3UTR_47R	GTACTTAAGTGTGCCTTAAG	AAA	13	464	394	244	70	1	0	0	1	0	0
Kras_4b_3UTR_47R	GTACTTAAGTGTGCCTTAAG	AAA	14	464	394	244	70	0	0	0	0	0	0
Kras_M111_2F	GCTATGGTCCTGGTAGGGAA	TAA	0	135	118	95	17	0	0	1	0	0	1
Kras_M111_2F	GCTATGGTCCTGGTAGGGAA	TAA	1	135	118	95	17	0	0	0	0	0	0
Kras_M111_2F	GCTATGGTCCTGGTAGGGAA	TAA	8	135	118	95	17	0	0	20	0	0	16
Kras_M111_2F	GCTATGGTCCTGGTAGGGAA	TAA	9	135	118	95	17	0	0	3	0	0	0
Kras_4b_K176_2R	GACTTCTTCTTCTTCTTCTT	CCC	2	1038	918	545	120	1	0	16	0	0	0
Kras_4b_K176_2R	GACTTCTTCTTCTTCTTCTT	CCC	5	1038	918	545	120	0	3	358	0	3	323
Kras_4b_K176_2R	GACTTCTTCTTCTTCTTCTT	CCC	8	1038	918	545	120	1	0	14	0	0	0
Kras_4b_K176_2R	GACTTCTTCTTCTTCTTCTT	CCC	11	1038	918	545	120	0	0	7	0	0	0
Kras_4b_K176_2R	GACTTCTTCTTCTTCTTCTT	CCC	14	1038	918	545	120	0	0	2	0	0	0
Kras_4b_K176_2R	GACTTCTTCTTCTTCTTCTT	CCC	17	1038	918	545	120	0	0	8	0	0	1
Kras_M111_3F	GTATGGTCCTGGTAGGGAAT	AAG	0	729	615	136	114	0	1	0	0	0	0
Kras_M111_3F	GTATGGTCCTGGTAGGGAAT	AAG	7	729	615	136	114	3	1	467	2	0	287
Kras_M111_3F	GTATGGTCCTGGTAGGGAAT	AAG	8	729	615	136	114	5	2	163	0	0	1
Kras_4b_K178_1R	GCCTTGACTTCTTCTTCTTC	TTC	1	1983	1760	1686	223	4	0	2	1	0	0
Kras_4b_K178_1R	GCCTTGACTTCTTCTTCTTC	TTC	2	1983	1760	1686	223	0	1	12	0	0	9
Kras_4b_K178_1R	GCCTTGACTTCTTCTTCTTC	TTC	7	1983	1760	1686	223	1	0	1	0	0	1
Kras_4b_K178_1R	GCCTTGACTTCTTCTTCTTC	TTC	10	1983	1760	1686	223	0	2	5	0	1	0
Kras_4b_K178_1R	GCCTTGACTTCTTCTTCTTC	TTC	13	1983	1760	1686	223	1	0	6	1	0	0
Kras_4b_K178_1R	GCCTTGACTTCTTCTTCTTC	TTC	16	1983	1760	1686	223	0	0	2	0	0	0
Kras_4b_K178_1R	GCCTTGACTTCTTCTTCTTC	TTC	19	1983	1760	1686	223	0	1	4	0	0	0
Kras_4b_3UTR_78F	GGTACTCTTTCTTAAGGCAC	ACT	4	408	361	293	47	0	0	42	0	0	0
Kras_4b_3UTR_78F	GGTACTCTTTCTTAAGGCAC	ACT	6	408	361	293	47	0	1	57	0	1	13
Kras_4b_3UTR_78F	GGTACTCTTTCTTAAGGCAC	ACT	10	408	361	293	47	0	2	10	0	0	2
Kras_4b_3UTR_78F	GGTACTCTTTCTTAAGGCAC	ACT	17	408	361	293	47	1	0	0	1	0	0
Kras_4b_3UTR_78F	GGTACTCTTTCTTAAGGCAC	ACT	19	408	361	293	47	0	0	0	0	0	0
Kras_D69_1R	GGGTCCCTCATTGCACTGTA	CTC	4	308	284	231	24	0	2	49	0	0	0
Kras_D69_1R	GGGTCCCTCATTGCACTGTA	CTC	5	308	284	231	24	5	0	47	0	0	0
Kras_D69_1R	GGGTCCCTCATTGCACTGTA	CTC	6	308	284	231	24	2	0	50	0	0	0
Kras_D69_1R	GGGTCCCTCATTGCACTGTA	CTC	8	308	284	231	24	0	0	24	0	0	0
Kras_D69_1R	GGGTCCCTCATTGCACTGTA	CTC	13	308	284	231	24	0	2	1	0	0	0
Kras_D69_1R	GGGTCCCTCATTGCACTGTA	CTC	15	308	284	231	24	2	0	0	0	0	0
Kras_4b_G151_2R	GAGGCATCGTCAACACCCTG	AAA	4	65	55	25	10	0	0	21	0	0	17
Kras_4b_G151_2R	GAGGCATCGTCAACACCCTG	AAA	7	65	55	25	10	0	0	10	0	0	6
Kras_4b_G151_2R	GAGGCATCGTCAACACCCTG	AAA	10	65	55	25	10	0	0	6	0	0	2
Kras_4b_G151_2R	GAGGCATCGTCAACACCCTG	AAA	13	65	55	25	10	0	0	0	0	0	0
Kras_4b_G151_2R	GAGGCATCGTCAACACCCTG	AAA	15	65	55	25	10	0	0	0	0	0	0
Kras_4b_G151_2R	GAGGCATCGTCAACACCCTG	AAA	16	65	55	25	10	0	0	0	0	0	0
Kras_4b_G151_2R	GAGGCATCGTCAACACCCTG	AAA	17	65	55	25	10	0	0	0	0	0	0
Kras_5UTR_6F	GGTAAGGCCTGCTGAAAATG	ACT	7	130	117	110	13	0	0	0	0	0	0
Kras_5UTR_6F	GGTAAGGCCTGCTGAAAATG	ACT	8	130	117	110	13	0	0	0	0	0	0
Kras_5UTR_6F	GGTAAGGCCTGCTGAAAATG	ACT	11	130	117	110	13	0	0	0	0	0	0
Kras_4b_R184_2F	GCAAGGTGTACAGTTATGTG	AAT	1	615	603	382	12	0	0	1	0	0	1
Kras_4b_R184_2F	GCAAGGTGTACAGTTATGTG	AAT	10	615	603	382	12	0	0	20	0	0	14
Kras_K117_1R	GACTTATTCCCTACCAGGAC	CAT	0	448	437	401	11	0	0	0	0	0	0
Kras_K117_1R	GACTTATTCCCTACCAGGAC	CAT	2	448	437	401	11	1	0	3	1	0	2
Kras_K117_1R	GACTTATTCCCTACCAGGAC	CAT	8	448	437	401	11	0	0	11	0	0	9
Kras_K117_1R	GACTTATTCCCTACCAGGAC	CAT	9	448	437	401	11	1	0	2	1	0	0
Kras_K117_1R	GACTTATTCCCTACCAGGAC	CAT	10	448	437	401	11	0	0	2	0	0	1
Kras_K117_1R	GACTTATTCCCTACCAGGAC	CAT	13	448	437	401	11	0	0	0	0	0	0
Kras_K117_1R	GACTTATTCCCTACCAGGAC	CAT	14	448	437	401	11	0	0	0	0	0	0
Kras_K117_1R	GACTTATTCCCTACCAGGAC	CAT	19	448	437	401	11	0	0	1	0	0	0
Kras_S65_3F	GCAGTGCAATGAGGGACCAG	TAC	1	376	354	188	22	0	0	20	0	0	10
Kras_S65_3F	GCAGTGCAATGAGGGACCAG	TAC	6	376	354	188	22	0	0	152	0	0	139
Kras_S65_3F	GCAGTGCAATGAGGGACCAG	TAC	16	376	354	188	22	0	0	1	0	0	1
Kras_S65_3F	GCAGTGCAATGAGGGACCAG	TAC	17	376	354	188	22	0	0	0	0	0	0
Kras_4b_Intron4_92F	GATATTTCAGGGTGTTGACG	ATG	7	257	240	206	17	3	2	22	0	2	22
Kras_4b_Intron4_92F	GATATTTCAGGGTGTTGACG	ATG	18	257	240	206	17	0	0	1	0	0	0
Kras_4a_K173_3F	GCAAAGAAGAAAAGACTCCT	GGC	1	60	53	48	7	0	0	0	0	0	0
Kras_4a_K173_3F	GCAAAGAAGAAAAGACTCCT	GGC	15	60	53	48	7	0	0	0	0	0	0
Kras_4a_K173_3F	GCAAAGAAGAAAAGACTCCT	GGC	17	60	53	48	7	0	0	1	0	0	1
Kras_4a_K173_3F	GCAAAGAAGAAAAGACTCCT	GGC	18	60	53	48	7	0	0	0	0	0	0
Kras_V45_3R	GAATTACTACTTGTTTCCTG	TAG	0	1441	1390	1076	51	1	1	5	0	0	2
Kras_V45_3R	GAATTACTACTTGTTTCCTG	TAG	6	1441	1390	1076	51	1	10	241	0	7	218
Kras_V45_3R	GAATTACTACTTGTTTCCTG	TAG	9	1441	1390	1076	51	1	3	3	0	3	0
Kras_V45_3R	GAATTACTACTTGTTTCCTG	TAG	16	1441	1390	1076	51	1	2	30	0	0	18
Kras_V45_3R	GAATTACTACTTGTTTCCTG	TAG	17	1441	1390	1076	51	0	2	2	0	0	1
Kras_4a_K169_1R	GTTTTCAATCTGTACTGTCG	GAT	5	618	577	536	41	2	0	18	1	0	14
Kras_4a_K169_1R	GTTTTCAATCTGTACTGTCG	GAT	9	618	577	536	41	0	0	6	0	0	2
Kras_4a_K169_1R	GTTTTCAATCTGTACTGTCG	GAT	14	618	577	536	41	4	0	0	0	0	0
Kras_4a_K169_1R	GTTTTCAATCTGTACTGTCG	GAT	18	618	577	536	41	0	0	4	0	0	0
Kras_4b_Intron4_90F	GTTATATTTCAGGGTGTTGA	CGA	9	197	156	149	41	0	0	1	0	0	0
Kras_D92_3F	GAGATATTCACCATTATAGG	TGG	8	282	278	166	4	0	0	92	0	0	83
Kras_D92_3F	GAGATATTCACCATTATAGG	TGG	10	282	278	166	4	0	1	25	0	0	16
Kras_D92_3F	GAGATATTCACCATTATAGG	TGG	11	282	278	166	4	1	0	3	0	0	0
Kras_4a_V160_3F	GGGTGAGAGAGATCCGACAG	TAC	13	163	148	129	15	2	0	6	0	0	4
Kras_4a_V160_3F	GGGTGAGAGAGATCCGACAG	TAC	14	163	148	129	15	1	0	3	0	0	0
Kras_4a_V160_3F	GGGTGAGAGAGATCCGACAG	TAC	17	163	148	129	15	0	0	0	0	0	0
Kras_G12C_G13_2F	GGCGGTGTAGGCAAGAGCGC	CTT	2	176	168	116	8	0	0	52	0	0	2
Kras_G12C_G13_2F	GGCGGTGTAGGCAAGAGCGC	CTT	11	176	168	116	8	0	0	0	0	0	0
Kras_G12C_G13_2F	GGCGGTGTAGGCAAGAGCGC	CTT	17	176	168	116	8	0	0	0	0	0	0
Kras_G12C_G13_2F	GGCGGTGTAGGCAAGAGCGC	CTT	19	176	168	116	8	0	0	0	0	0	0
Kras_N26_2R	GTGATTCTGAATTAGCTGTA	TCG	6	692	673	382	19	0	11	271	0	11	261
Kras_N26_2R	GTGATTCTGAATTAGCTGTA	TCG	15	692	673	382	19	1	0	0	0	0	0
Kras_intron1_36F	GCTTCTCAGGACTCCTACAG	GAA	0	367	356	110	11	0	0	2	0	0	0
Kras_intron1_36F	GCTTCTCAGGACTCCTACAG	GAA	1	367	356	110	11	2	0	0	0	0	0
Kras_intron1_36F	GCTTCTCAGGACTCCTACAG	GAA	4	367	356	110	11	0	0	230	0	0	7
Kras_intron1_36F	GCTTCTCAGGACTCCTACAG	GAA	6	367	356	110	11	2	0	230	0	0	10
Kras_intron1_36F	GCTTCTCAGGACTCCTACAG	GAA	11	367	356	110	11	0	0	0	0	0	0
Kras_intron1_36F	GCTTCTCAGGACTCCTACAG	GAA	13	367	356	110	11	0	0	15	0	0	3
Kras_intron1_36F	GCTTCTCAGGACTCCTACAG	GAA	14	367	356	110	11	0	0	0	0	0	0
Kras_intron1_36F	GCTTCTCAGGACTCCTACAG	GAA	17	367	356	110	11	0	0	0	0	0	0
Kras_D92_1F	GGAAGATATTCACCATTATA	GGT	10	231	219	207	12	0	0	8	0	0	8
Kras_D92_1F	GGAAGATATTCACCATTATA	GGT	12	231	219	207	12	0	0	0	0	0	0
Kras_D92_1F	GGAAGATATTCACCATTATA	GGT	13	231	219	207	12	1	0	0	0	0	0
Kras_4b_C185_2R	GTTCACATAACTGTACACCT	TGT	3	523	487	158	36	2	1	298	0	0	24
Kras_4b_C185_2R	GTTCACATAACTGTACACCT	TGT	5	523	487	158	36	2	0	297	0	0	19
Kras_4b_C185_2R	GTTCACATAACTGTACACCT	TGT	10	523	487	158	36	1	0	6	1	0	0
Kras_4b_C185_2R	GTTCACATAACTGTACACCT	TGT	15	523	487	158	36	0	0	0	0	0	0
Kras_4b_C185_2R	GTTCACATAACTGTACACCT	TGT	17	523	487	158	36	1	0	3	0	0	0
Kras_4b_C185_2R	GTTCACATAACTGTACACCT	TGT	18	523	487	158	36	0	0	1	0	0	0
Kras_P34_3F	GCCCTACGATAGAGGTAACG	CTG	1	770	727	521	43	0	0	8	0	0	0
Kras_P34_3F	GCCCTACGATAGAGGTAACG	CTG	2	770	727	521	43	0	0	7	0	0	0
Kras_P34_3F	GCCCTACGATAGAGGTAACG	CTG	3	770	727	521	43	0	4	99	0	3	38
Kras_P34_3F	GCCCTACGATAGAGGTAACG	CTG	6	770	727	521	43	1	0	139	1	0	80
Kras_P34_3F	GCCCTACGATAGAGGTAACG	CTG	18	770	727	521	43	1	0	1	1	0	1
Kras_I46_1F	GGTAATTGATGGAGAAACCT	GTC	17	383	354	346	29	0	0	0	0	0	0
Kras_I46_1F	GGTAATTGATGGAGAAACCT	GTC	18	383	354	346	29	1	0	0	0	0	0
Kras_S136_1R	GAACTCCTTGCTAACTCCTG	AGC	3	769	719	148	50	1	0	14	0	0	0
Kras_S136_1R	GAACTCCTTGCTAACTCCTG	AGC	5	769	719	148	50	4	20	538	0	0	60
Kras_S136_1R	GAACTCCTTGCTAACTCCTG	AGC	6	769	719	148	50	13	2	486	3	0	1
Kras_S136_1R	GAACTCCTTGCTAACTCCTG	AGC	10	769	719	148	50	0	0	1	0	0	0
Kras_S136_1R	GAACTCCTTGCTAACTCCTG	AGC	14	769	719	148	50	0	0	1	0	0	0
Kras_S136_1R	GAACTCCTTGCTAACTCCTG	AGC	16	769	719	148	50	0	0	1	0	0	1
Kras_S136_1R	GAACTCCTTGCTAACTCCTG	AGC	17	769	719	148	50	0	0	0	0	0	0
Kras_4b_K172_3R	GTTCTTCTTCCCATCTTTGC	TCA	0	1884	1689	1610	195	2	0	3	0	0	0
Kras_4b_K172_3R	GTTCTTCTTCCCATCTTTGC	TCA	3	1884	1689	1610	195	3	0	40	0	0	1
Kras_4b_K172_3R	GTTCTTCTTCCCATCTTTGC	TCA	6	1884	1689	1610	195	3	1	45	0	0	8
Kras_4b_K172_3R	GTTCTTCTTCCCATCTTTGC	TCA	9	1884	1689	1610	195	1	1	2	0	0	1
Kras_4b_K172_3R	GTTCTTCTTCCCATCTTTGC	TCA	10	1884	1689	1610	195	3	1	2	0	0	1
Kras_4b_K172_3R	GTTCTTCTTCCCATCTTTGC	TCA	11	1884	1689	1610	195	1	1	3	1	0	1
Kras_4b_K172_3R	GTTCTTCTTCCCATCTTTGC	TCA	14	1884	1689	1610	195	0	1	3	0	0	1
Kras_4b_K172_3R	GTTCTTCTTCCCATCTTTGC	TCA	19	1884	1689	1610	195	1	0	3	0	0	0
Kras_T35_3F	GTACGATAGAGGTAACGCTG	CTC	0	686	672	615	14	0	0	1	0	0	1
Kras_T35_3F	GTACGATAGAGGTAACGCTG	CTC	3	686	672	615	14	0	0	29	0	0	29
Kras_T35_3F	GTACGATAGAGGTAACGCTG	CTC	15	686	672	615	14	0	0	0	0	0	0
Kras_T35_3F	GTACGATAGAGGTAACGCTG	CTC	17	686	672	615	14	0	0	0	0	0	0
Kras_4b_T183_2F	GGGACAAGGTGTACAGTTAT	GTG	4	313	304	108	9	0	12	182	0	12	174
Kras_4b_T183_2F	GGGACAAGGTGTACAGTTAT	GTG	13	313	304	108	9	0	0	1	0	0	0
Kras_G12C_V9_2R	GCCAACCACCACAAGCTTAT	ACT	1	745	662	426	83	0	0	6	0	0	4
Kras_G12C_V9_2R	GCCAACCACCACAAGCTTAT	ACT	2	745	662	426	83	0	0	7	0	0	1
Kras_G12C_V9_2R	GCCAACCACCACAAGCTTAT	ACT	5	745	662	426	83	0	0	212	0	0	86
Kras_G12C_V9_2R	GCCAACCACCACAAGCTTAT	ACT	6	745	662	426	83	3	0	125	0	0	5
Kras_G12C_V9_2R	GCCAACCACCACAAGCTTAT	ACT	8	745	662	426	83	1	0	23	0	0	0
Kras_G12C_V9_2R	GCCAACCACCACAAGCTTAT	ACT	9	745	662	426	83	0	0	24	0	0	0
Kras_G12C_V9_2R	GCCAACCACCACAAGCTTAT	ACT	11	745	662	426	83	0	0	0	0	0	0
Kras_G12C_V9_2R	GCCAACCACCACAAGCTTAT	ACT	15	745	662	426	83	0	0	0	0	0	0
Kras_4a_3UTR_1R	GGCTCAACTTACCAGATTAC	ATT	2	303	292	234	11	0	0	0	0	0	0
Kras_4a_3UTR_1R	GGCTCAACTTACCAGATTAC	ATT	4	303	292	234	11	0	1	52	0	1	46
Kras_4a_3UTR_1R	GGCTCAACTTACCAGATTAC	ATT	7	303	292	234	11	0	0	3	0	0	0
Kras_4a_3UTR_1R	GGCTCAACTTACCAGATTAC	ATT	11	303	292	234	11	1	0	2	0	0	0
Kras_4a_3UTR_1R	GGCTCAACTTACCAGATTAC	ATT	12	303	292	234	11	0	0	0	0	0	0
Kras_4a_3UTR_1R	GGCTCAACTTACCAGATTAC	ATT	19	303	292	234	11	0	0	0	0	0	0
Kras_sp;ice_19R	GTACTCACCTGTCTTGTCTT	TGC	3	1265	1096	323	169	3	16	120	2	1	3
Kras_sp;ice_19R	GTACTCACCTGTCTTGTCTT	TGC	5	1265	1096	323	169	0	9	697	0	2	409
Kras_sp;ice_19R	GTACTCACCTGTCTTGTCTT	TGC	7	1265	1096	323	169	2	7	70	0	0	0
Kras_sp;ice_19R	GTACTCACCTGTCTTGTCTT	TGC	8	1265	1096	323	169	1	0	35	0	0	0
Kras_sp;ice_19R	GTACTCACCTGTCTTGTCTT	TGC	12	1265	1096	323	169	0	1	165	0	0	34
Kras_sp;ice_19R	GTACTCACCTGTCTTGTCTT	TGC	17	1265	1096	323	169	0	0	27	0	0	0
Kras_splice_22R	GTCACCTGTCTTGTCTTTGC	TGA	0	1229	1152	642	77	0	0	1	0	0	0
Kras_splice_22R	GTCACCTGTCTTGTCTTTGC	TGA	2	1229	1152	642	77	2	1	247	0	1	7
Kras_splice_22R	GTCACCTGTCTTGTCTTTGC	TGA	4	1229	1152	642	77	8	0	461	1	0	34
Kras_splice_22R	GTCACCTGTCTTGTCTTTGC	TGA	5	1229	1152	642	77	1	2	430	0	0	3
Kras_splice_22R	GTCACCTGTCTTGTCTTTGC	TGA	9	1229	1152	642	77	2	1	119	0	0	0
Kras_splice_22R	GTCACCTGTCTTGTCTTTGC	TGA	14	1229	1152	642	77	1	0	60	0	0	1
Kras_splice_22R	GTCACCTGTCTTGTCTTTGC	TGA	19	1229	1152	642	77	1	0	3	1	0	1
Kras_Y137_3R	GCCCGTAACTCCTTGCTAAC	TCC	1	940	861	836	79	0	0	3	0	0	0
Kras_Y137_3R	GCCCGTAACTCCTTGCTAAC	TCC	2	940	861	836	79	0	0	3	0	0	0
Kras_Y137_3R	GCCCGTAACTCCTTGCTAAC	TCC	3	940	861	836	79	1	0	8	1	0	4
Kras_Y137_3R	GCCCGTAACTCCTTGCTAAC	TCC	8	940	861	836	79	0	0	0	0	0	0
Kras_Y137_3R	GCCCGTAACTCCTTGCTAAC	TCC	10	940	861	836	79	1	0	2	1	0	1
Kras_Y137_3R	GCCCGTAACTCCTTGCTAAC	TCC	11	940	861	836	79	0	0	0	0	0	0
Kras_Y137_3R	GCCCGTAACTCCTTGCTAAC	TCC	15	940	861	836	79	0	0	0	0	0	0
Kras_Y137_3R	GCCCGTAACTCCTTGCTAAC	TCC	19	940	861	836	79	0	0	1	0	0	1
Kras_V112_3R	GCAGGACCATAGGCACATCT	TCA	0	359	325	243	34	0	0	0	0	0	0
Kras_V112_3R	GCAGGACCATAGGCACATCT	TCA	1	359	325	243	34	0	0	0	0	0	0
Kras_V112_3R	GCAGGACCATAGGCACATCT	TCA	6	359	325	243	34	0	4	67	0	3	6
Kras_V112_3R	GCAGGACCATAGGCACATCT	TCA	7	359	325	243	34	0	1	64	0	0	3
Kras_V112_3R	GCAGGACCATAGGCACATCT	TCA	13	359	325	243	34	0	0	0	0	0	0
Kras_V112_3R	GCAGGACCATAGGCACATCT	TCA	15	359	325	243	34	0	0	0	0	0	0
Kras_V112_3R	GCAGGACCATAGGCACATCT	TCA	18	359	325	243	34	0	0	2	0	0	2
Kras_Intron2_41R	GTCCAGTTGTACTCACCTGT	CTT	2	1304	1220	556	84	0	4	634	0	0	160
Kras_Intron2_41R	GTCCAGTTGTACTCACCTGT	CTT	3	1304	1220	556	84	1	1	470	0	0	2
Kras_Intron2_41R	GTCCAGTTGTACTCACCTGT	CTT	11	1304	1220	556	84	0	0	13	0	0	0
Kras_Intron2_41R	GTCCAGTTGTACTCACCTGT	CTT	13	1304	1220	556	84	0	0	15	0	0	0
Kras_Intron2_41R	GTCCAGTTGTACTCACCTGT	CTT	15	1304	1220	556	84	0	0	16	0	0	0
Kras_Intron2_41R	GTCCAGTTGTACTCACCTGT	CTT	16	1304	1220	556	84	1	1	0	0	1	0
Kras_T74_2F	GGAACTGGGGAGGGCTTTCT	TTG	4	569	551	103	18	0	30	411	0	28	381
Kras_T74_2F	GGAACTGGGGAGGGCTTTCT	TTG	14	569	551	103	18	0	0	0	0	0	0
Kras_T74_2F	GGAACTGGGGAGGGCTTTCT	TTG	18	569	551	103	18	0	0	3	0	0	0
Kras_F141_3R	GAATGAACGGAATCCCGTAA	CTC	0	513	358	340	155	0	0	4	0	0	4
Kras_F141_3R	GAATGAACGGAATCCCGTAA	CTC	7	513	358	340	155	0	0	2	0	0	1
Kras_F141_3R	GAATGAACGGAATCCCGTAA	CTC	13	513	358	340	155	0	1	1	0	1	0
Kras_F141_3R	GAATGAACGGAATCCCGTAA	CTC	14	513	358	340	155	0	0	2	0	0	1
Kras_F141_3R	GAATGAACGGAATCCCGTAA	CTC	15	513	358	340	155	0	0	1	0	0	0
Kras_T2_3F	GGACTGAGTATAAACTTGTG	GTG	3	1035	1020	620	15	0	72	295	0	69	287
Kras_T2_3F	GGACTGAGTATAAACTTGTG	GTG	14	1035	1020	620	15	0	0	7	0	0	6
Kras_G12C_V9_3F	GGGTTGGAGCATGCGGTGTA	GGC	9	541	498	481	43	3	0	0	0	0	0
Kras_G12C_V9_3F	GGGTTGGAGCATGCGGTGTA	GGC	13	541	498	481	43	0	5	1	0	0	1
Kras_I55_2R	GAGAATATCCAAGAGACAGG	TTT	8	300	292	270	8	0	4	11	0	0	9
Kras_I55_2R	GAGAATATCCAAGAGACAGG	TTT	9	300	292	270	8	4	0	2	0	0	0
Kras_I55_2R	GAGAATATCCAAGAGACAGG	TTT	16	300	292	270	8	0	0	4	0	0	0
Kras_Y64_3R	GACTGTACTCCTCTTGACCT	GCT	0	479	417	241	62	0	0	7	0	0	0
Kras_Y64_3R	GACTGTACTCCTCTTGACCT	GCT	2	479	417	241	62	0	0	36	0	0	13
Kras_Y64_3R	GACTGTACTCCTCTTGACCT	GCT	7	479	417	241	62	0	3	131	0	3	113
Kras_Y64_3R	GACTGTACTCCTCTTGACCT	GCT	9	479	417	241	62	7	0	11	0	0	4
Kras_Y64_3R	GACTGTACTCCTCTTGACCT	GCT	10	479	417	241	62	0	7	3	0	0	0
Kras_Y64_3R	GACTGTACTCCTCTTGACCT	GCT	12	479	417	241	62	1	0	9	1	0	1
Kras_Y64_3R	GACTGTACTCCTCTTGACCT	GCT	17	479	417	241	62	0	0	0	0	0	0
Kras_Y64_3R	GACTGTACTCCTCTTGACCT	GCT	18	479	417	241	62	0	0	1	0	0	1
Kras_4b_K180_1F	GAAGAAGTCAAGGACAAGGT	GTA	8	455	435	316	20	1	8	94	1	7	85
Kras_4b_K180_1F	GAAGAAGTCAAGGACAAGGT	GTA	14	455	435	316	20	0	0	0	0	0	0
Kras_H27_1F	GAATCACTTTGTGGATGAGT	ATG	4	772	756	281	16	9	53	394	0	42	132
Kras_H27_1F	GAATCACTTTGTGGATGAGT	ATG	6	772	756	281	16	13	0	270	5	0	0
Kras_D38_2R	GGAGTCCTGAGAAGGGAGAA	ACA	5	216	203	109	13	0	0	94	0	0	1
Kras_D38_2R	GGAGTCCTGAGAAGGGAGAA	ACA	6	216	203	109	13	0	0	93	0	0	0
Kras_intron1_2R	GACTGTAGAGCAGCGTTACC	TCT	2	404	355	329	49	0	0	15	0	0	13
Kras_intron1_2R	GACTGTAGAGCAGCGTTACC	TCT	10	404	355	329	49	0	0	0	0	0	0
Kras_intron1_2R	GACTGTAGAGCAGCGTTACC	TCT	13	404	355	329	49	0	0	2	0	0	2
Kras_intron1_2R	GACTGTAGAGCAGCGTTACC	TCT	18	404	355	329	49	0	0	1	0	0	0
Kras_intron1_2R	GACTGTAGAGCAGCGTTACC	TCT	19	404	355	329	49	0	0	0	0	0	0
Kras_E107_1R	GCTTCAGAGTCCTTTACTCT	TTT	1	590	550	529	40	0	0	1	0	0	0
Kras_E107_1R	GCTTCAGAGTCCTTTACTCT	TTT	4	590	550	529	40	0	0	4	0	0	4
Kras_E107_1R	GCTTCAGAGTCCTTTACTCT	TTT	10	590	550	529	40	0	1	0	0	0	0
Kras_E107_1R	GCTTCAGAGTCCTTTACTCT	TTT	11	590	550	529	40	0	0	1	0	0	0
Kras_E107_1R	GCTTCAGAGTCCTTTACTCT	TTT	16	590	550	529	40	1	0	0	1	0	0
Kras_E107_1R	GCTTCAGAGTCCTTTACTCT	TTT	18	590	550	529	40	0	0	0	0	0	0
Kras_intron1_6R	GTAGAGCAGCGTTACCTCTA	TCG	6	227	212	158	15	0	0	29	0	0	28
Kras_intron1_6R	GTAGAGCAGCGTTACCTCTA	TCG	9	227	212	158	15	0	0	0	0	0	0
Kras_intron1_6R	GTAGAGCAGCGTTACCTCTA	TCG	14	227	212	158	15	0	0	0	0	0	0
Kras_intron1_6R	GTAGAGCAGCGTTACCTCTA	TCG	15	227	212	158	15	0	0	0	0	0	0
Kras_intron1_6R	GTAGAGCAGCGTTACCTCTA	TCG	17	227	212	158	15	0	0	20	0	0	20
Kras_E91_2F	GTTGAAGATATTCACCATTA	TAG	12	262	240	229	22	0	0	3	0	0	3
Kras_E91_2F	GTTGAAGATATTCACCATTA	TAG	14	262	240	229	22	0	0	2	0	0	2
Kras_E91_2F	GTTGAAGATATTCACCATTA	TAG	15	262	240	229	22	0	0	1	0	0	0
Kras_P34_3R	GCGTAGGGTCATACTCATCC	ACA	1	710	664	531	46	0	2	54	0	2	35
Kras_P34_3R	GCGTAGGGTCATACTCATCC	ACA	9	710	664	531	46	0	0	15	0	0	7
Kras_P34_3R	GCGTAGGGTCATACTCATCC	ACA	13	710	664	531	46	0	0	0	0	0	0
Kras_P34_3R	GCGTAGGGTCATACTCATCC	ACA	15	710	664	531	46	1	0	4	0	0	3
Kras_P34_3R	GCGTAGGGTCATACTCATCC	ACA	18	710	664	531	46	0	0	0	0	0	0
Kras_P34_3R	GCGTAGGGTCATACTCATCC	ACA	19	710	664	531	46	0	0	2	0	0	2
Kras_4a_D154_1R	GCATCCTCCACTCTCTGCAT	TGT	1	258	232	100	26	0	0	0	0	0	0
Kras_4a_D154_1R	GCATCCTCCACTCTCTGCAT	TGT	4	258	232	100	26	0	0	128	0	0	1
Kras_4a_D154_1R	GCATCCTCCACTCTCTGCAT	TGT	5	258	232	100	26	0	1	126	0	0	0
Kras_4a_D154_1R	GCATCCTCCACTCTCTGCAT	TGT	7	258	232	100	26	0	0	102	0	0	0
Kras_4a_D154_1R	GCATCCTCCACTCTCTGCAT	TGT	8	258	232	100	26	0	0	12	0	0	0
Kras_4a_D154_1R	GCATCCTCCACTCTCTGCAT	TGT	10	258	232	100	26	0	1	1	0	1	0
Kras_4a_D154_1R	GCATCCTCCACTCTCTGCAT	TGT	12	258	232	100	26	0	0	53	0	0	0
Kras_4a_D154_1R	GCATCCTCCACTCTCTGCAT	TGT	14	258	232	100	26	0	0	55	0	0	0
Kras_4a_D154_1R	GCATCCTCCACTCTCTGCAT	TGT	17	258	232	100	26	0	0	0	0	0	0
Kras_Intron2_18R	GCAACTTAAACCCACCTATA	ATG	1	398	390	220	8	0	1	73	0	0	0
Kras_Intron2_18R	GCAACTTAAACCCACCTATA	ATG	4	398	390	220	8	0	5	154	0	5	83
Kras_Intron2_18R	GCAACTTAAACCCACCTATA	ATG	10	398	390	220	8	0	7	3	0	0	0
Kras_Intron2_18R	GCAACTTAAACCCACCTATA	ATG	11	398	390	220	8	0	0	10	0	0	0
Kras_Intron2_18R	GCAACTTAAACCCACCTATA	ATG	12	398	390	220	8	0	0	7	0	0	0
Kras_Intron2_18R	GCAACTTAAACCCACCTATA	ATG	14	398	390	220	8	0	0	0	0	0	0
Kras_Intron2_18R	GCAACTTAAACCCACCTATA	ATG	15	398	390	220	8	0	0	0	0	0	0
Kras_4a_E175_1R	GTTTCTTCTTTGCTGATTTT	TTT	4	599	559	532	40	0	0	0	0	0	0
Kras_4a_E175_1R	GTTTCTTCTTTGCTGATTTT	TTT	7	599	559	532	40	0	0	1	0	0	0
Kras_4a_E175_1R	GTTTCTTCTTTGCTGATTTT	TTT	12	599	559	532	40	0	0	0	0	0	0
Kras_N26_2F	GAGAATCACTTTGTGGATGA	GTA	0	439	420	395	19	0	0	1	0	0	0
Kras_N26_2F	GAGAATCACTTTGTGGATGA	GTA	6	439	420	395	19	0	0	15	0	0	10
Kras_N26_2F	GAGAATCACTTTGTGGATGA	GTA	8	439	420	395	19	0	0	3	0	0	0
Kras_G12C_T2_2F	GTGACTGAGTATAAGCTTGT	GGT	4	981	898	212	83	44	35	595	40	34	576
Kras_G12C_T2_2F	GTGACTGAGTATAAGCTTGT	GGT	15	981	898	212	83	0	0	0	0	0	0
Kras_Y32_1F	GGAGTATGACCCTACGATAG	AGG	9	607	583	525	24	4	0	32	0	0	24
Kras_Y32_1F	GGAGTATGACCCTACGATAG	AGG	10	607	583	525	24	0	0	15	0	0	2
Kras_Y32_1F	GGAGTATGACCCTACGATAG	AGG	11	607	583	525	24	3	0	4	0	0	1
Kras_Y32_1F	GGAGTATGACCCTACGATAG	AGG	14	607	583	525	24	1	0	9	0	0	9
Kras_E31_1F	GGATGAGTATGACCCTACGA	TAG	12	598	503	486	95	0	0	2	0	0	2
Kras_E31_1F	GGATGAGTATGACCCTACGA	TAG	13	598	503	486	95	0	0	0	0	0	0
Kras_E31_1F	GGATGAGTATGACCCTACGA	TAG	14	598	503	486	95	0	0	5	0	0	5
Kras_E31_1F	GGATGAGTATGACCCTACGA	TAG	17	598	503	486	95	0	0	0	0	0	0
Kras_A130_3R	GCTGAGCCTGTTTCGTGTCT	ACT	0	762	693	584	69	0	0	6	0	0	4
Kras_A130_3R	GCTGAGCCTGTTTCGTGTCT	ACT	1	762	693	584	69	0	0	1	0	0	1
Kras_A130_3R	GCTGAGCCTGTTTCGTGTCT	ACT	6	762	693	584	69	2	1	48	0	0	4
Kras_A130_3R	GCTGAGCCTGTTTCGTGTCT	ACT	7	762	693	584	69	4	2	73	0	1	31
Kras_A130_3R	GCTGAGCCTGTTTCGTGTCT	ACT	13	762	693	584	69	3	0	9	3	0	3
Kras_A130_3R	GCTGAGCCTGTTTCGTGTCT	ACT	18	762	693	584	69	0	0	4	0	0	0
Kras_I46_2R	GTCAATTACTACTTGTTTCC	TGT	2	1398	1383	1244	15	2	3	92	2	2	89
Kras_I46_2R	GTCAATTACTACTTGTTTCC	TGT	8	1398	1383	1244	15	0	0	5	0	0	3
Kras_I46_2R	GTCAATTACTACTTGTTTCC	TGT	11	1398	1383	1244	15	0	0	4	0	0	1
Kras_I46_2R	GTCAATTACTACTTGTTTCC	TGT	18	1398	1383	1244	15	0	0	1	0	0	1
Kras_I46_2R	GTCAATTACTACTTGTTTCC	TGT	19	1398	1383	1244	15	1	0	1	0	0	1
Kras_4a_X190_3R	GAGATTACATTATAACGCAT	TTT	0	295	285	273	10	0	0	6	0	0	0
Kras_4a_X190_3R	GAGATTACATTATAACGCAT	TTT	7	295	285	273	10	0	5	1	0	0	0
Kras_4a_X190_3R	GAGATTACATTATAACGCAT	TTT	15	295	285	273	10	0	0	6	0	0	0
Kras_4a_X190_3R	GAGATTACATTATAACGCAT	TTT	17	295	285	273	10	0	4	0	0	0	0
Kras_T144_2R	GGAGGTCTCAATGAACGGAA	TCC	6	712	655	535	57	0	0	61	0	0	24
Kras_T144_2R	GGAGGTCTCAATGAACGGAA	TCC	8	712	655	535	57	0	0	38	0	0	2
Kras_T144_2R	GGAGGTCTCAATGAACGGAA	TCC	15	712	655	535	57	0	0	2	0	0	2
Kras_P140_3R	GGAACGGAATCCCGTAACTC	CTT	4	573	386	178	187	0	1	199	0	1	195
Kras_P140_3R	GGAACGGAATCCCGTAACTC	CTT	10	573	386	178	187	0	0	3	0	0	0
Kras_P140_3R	GGAACGGAATCCCGTAACTC	CTT	11	573	386	178	187	0	0	3	0	0	0
Kras_P140_3R	GGAACGGAATCCCGTAACTC	CTT	12	573	386	178	187	0	0	2	0	0	0
Kras_P140_3R	GGAACGGAATCCCGTAACTC	CTT	17	573	386	178	187	0	0	0	0	0	0
Kras_P140_3R	GGAACGGAATCCCGTAACTC	CTT	19	573	386	178	187	0	0	2	0	0	2
Kras_T50_2F	GAAACCTGTCTCTTGGATAT	TCT	4	473	431	390	42	0	0	9	0	0	0
Kras_T50_2F	GAAACCTGTCTCTTGGATAT	TCT	5	473	431	390	42	1	0	12	0	0	2
Kras_T50_2F	GAAACCTGTCTCTTGGATAT	TCT	9	473	431	390	42	0	0	19	0	0	0
Kras_T50_2F	GAAACCTGTCTCTTGGATAT	TCT	11	473	431	390	42	0	0	30	0	0	12
Kras_D69_3F	GGGACCAGTACATGAGAACT	GGG	4	405	394	45	11	0	5	317	0	1	5
Kras_D69_3F	GGGACCAGTACATGAGAACT	GGG	5	405	394	45	11	0	1	322	0	0	6
Kras_D69_3F	GGGACCAGTACATGAGAACT	GGG	10	405	394	45	11	0	0	5	0	0	0
Kras_D69_3F	GGGACCAGTACATGAGAACT	GGG	18	405	394	45	11	1	0	0	0	0	0
Kras_L19_1R	GTCAAGGCGCTCTTGCCTAC	GCC	2	1055	955	443	100	0	6	477	0	6	418
Kras_L19_1R	GTCAAGGCGCTCTTGCCTAC	GCC	7	1055	955	443	100	0	0	0	0	0	0
Kras_L19_1R	GTCAAGGCGCTCTTGCCTAC	GCC	9	1055	955	443	100	0	0	4	0	0	0
Kras_L19_1R	GTCAAGGCGCTCTTGCCTAC	GCC	11	1055	955	443	100	0	0	61	0	0	11
Kras_L19_1R	GTCAAGGCGCTCTTGCCTAC	GCC	15	1055	955	443	100	0	0	0	0	0	0
Kras_L19_1R	GTCAAGGCGCTCTTGCCTAC	GCC	16	1055	955	443	100	0	0	5	0	0	0
Kras_L19_1R	GTCAAGGCGCTCTTGCCTAC	GCC	19	1055	955	443	100	0	0	0	0	0	0
Kras_4a_intron3_67F	GTTTTACAATGCAGAGAGTG	GAG	6	570	494	195	76	3	1	289	3	1	272
Kras_4a_intron3_67F	GTTTTACAATGCAGAGAGTG	GAG	11	570	494	195	76	0	1	0	0	1	0
Kras_V109_3F	GTGTGCCTATGGTCCTGGTA	GGG	5	371	329	95	42	2	7	204	1	0	0
Kras_V109_3F	GTGTGCCTATGGTCCTGGTA	GGG	6	371	329	95	42	4	9	218	3	2	14
Kras_V109_3F	GTGTGCCTATGGTCCTGGTA	GGG	13	371	329	95	42	0	0	27	0	0	0
Kras_V109_3F	GTGTGCCTATGGTCCTGGTA	GGG	14	371	329	95	42	0	0	9	0	0	0
Kras_S136_2F	GGGAGTTACGGGATTCCGTT	CAT	8	396	366	332	30	0	0	5	0	0	5
Kras_S136_2F	GGGAGTTACGGGATTCCGTT	CAT	15	396	366	332	30	0	0	9	0	0	9
Kras_S136_2F	GGGAGTTACGGGATTCCGTT	CAT	16	396	366	332	30	0	0	0	0	0	0
Kras_4b_V152_2F	GGTGTTGACGATGCCTTCTA	TAC	8	461	412	241	49	1	0	28	1	0	22
Kras_4b_V152_2F	GGTGTTGACGATGCCTTCTA	TAC	13	461	412	241	49	0	0	0	0	0	0
Kras_4b_V152_2F	GGTGTTGACGATGCCTTCTA	TAC	14	461	412	241	49	0	0	5	0	0	2
Kras_4b_V152_2F	GGTGTTGACGATGCCTTCTA	TAC	17	461	412	241	49	0	1	137	0	1	124
Kras_N86_3F	GTAATACTAAATCATTTGAA	GAT	6	154	143	94	11	0	5	41	0	5	39
Kras_N86_3F	GTAATACTAAATCATTTGAA	GAT	12	154	143	94	11	0	0	0	0	0	0
Kras_I24_3R	GCTGAATTAGCTGTATCGTC	AAG	1	501	444	277	57	4	4	142	2	3	130
Kras_I24_3R	GCTGAATTAGCTGTATCGTC	AAG	10	501	444	277	57	0	0	2	0	0	0
Kras_I24_3R	GCTGAATTAGCTGTATCGTC	AAG	16	501	444	277	57	0	1	12	0	0	4
Kras_I24_3R	GCTGAATTAGCTGTATCGTC	AAG	19	501	444	277	57	0	0	0	0	0	0
Kras_V81_3F	GTGTATTTGCCATAAATAAT	ACT	9	1137	1114	1074	23	0	0	3	0	0	0
Kras_V81_3F	GTGTATTTGCCATAAATAAT	ACT	10	1137	1114	1074	23	1	3	2	1	0	2
Kras_D33_1F	GTATGACCCTACGATAGAGG	TAA	6	278	247	44	31	0	0	200	0	0	72
Kras_D33_1F	GTATGACCCTACGATAGAGG	TAA	7	278	247	44	31	8	0	117	0	0	0
Kras_D33_1F	GTATGACCCTACGATAGAGG	TAA	8	278	247	44	31	0	0	25	0	0	0
Kras_D33_1F	GTATGACCCTACGATAGAGG	TAA	11	278	247	44	31	0	0	6	0	0	0
Kras_D33_2F	GATGACCCTACGATAGAGGT	AAC	5	436	407	62	29	29	16	289	8	5	11
Kras_D33_2F	GATGACCCTACGATAGAGGT	AAC	6	436	407	62	29	2	2	309	0	0	0
Kras_D33_2F	GATGACCCTACGATAGAGGT	AAC	7	436	407	62	29	17	10	273	0	0	0
Kras_D33_2F	GATGACCCTACGATAGAGGT	AAC	10	436	407	62	29	0	0	1	0	0	0
Kras_V112_1R	GGGACCATAGGCACATCTTC	AGA	4	431	404	74	27	0	1	321	0	0	3
Kras_V112_1R	GGGACCATAGGCACATCTTC	AGA	5	431	404	74	27	1	2	322	0	0	6
Kras_V112_1R	GGGACCATAGGCACATCTTC	AGA	11	431	404	74	27	0	2	0	0	0	0
Kras_V112_1R	GGGACCATAGGCACATCTTC	AGA	13	431	404	74	27	0	0	3	0	0	0
Kras_V112_1R	GGGACCATAGGCACATCTTC	AGA	16	431	404	74	27	0	0	19	0	0	0
Kras_V112_1R	GGGACCATAGGCACATCTTC	AGA	19	431	404	74	27	0	0	0	0	0	0
Kras_K147_2R	GGTCTTTGCTGAGGTCTCAA	TGA	3	466	433	108	33	0	5	313	0	5	299
Kras_K147_2R	GGTCTTTGCTGAGGTCTCAA	TGA	8	466	433	108	33	0	0	2	0	0	2
Kras_K147_2R	GGTCTTTGCTGAGGTCTCAA	TGA	15	466	433	108	33	0	0	3	0	0	0
Kras_K147_2R	GGTCTTTGCTGAGGTCTCAA	TGA	17	466	433	108	33	0	0	0	0	0	0
Kras_L56_2R	GTCGAGAATATCCAAGAGAC	AGG	2	195	182	49	13	0	6	116	0	6	89
Kras_L56_2R	GTCGAGAATATCCAAGAGAC	AGG	11	195	182	49	13	0	0	35	0	0	9
Kras_L56_2R	GTCGAGAATATCCAAGAGAC	AGG	12	195	182	49	13	0	0	6	0	0	0
Kras_L56_2R	GTCGAGAATATCCAAGAGAC	AGG	19	195	182	49	13	0	0	0	0	0	0
Kras_4a_A155_1R	GAAGCATCCTCCACTCTCTG	CAT	4	200	193	130	7	0	0	19	0	0	9
Kras_4a_A155_1R	GAAGCATCCTCCACTCTCTG	CAT	7	200	193	130	7	0	0	19	0	0	9
Kras_4a_A155_1R	GAAGCATCCTCCACTCTCTG	CAT	8	200	193	130	7	0	0	1	0	0	0
Kras_4a_A155_1R	GAAGCATCCTCCACTCTCTG	CAT	10	200	193	130	7	0	0	32	0	0	19
Kras_4a_A155_1R	GAAGCATCCTCCACTCTCTG	CAT	11	200	193	130	7	0	0	1	0	0	0
Kras_4a_A155_1R	GAAGCATCCTCCACTCTCTG	CAT	13	200	193	130	7	0	0	1	0	0	1
Kras_4a_A155_1R	GAAGCATCCTCCACTCTCTG	CAT	15	200	193	130	7	0	0	1	0	0	1
Kras_4a_A155_1R	GAAGCATCCTCCACTCTCTG	CAT	17	200	193	130	7	0	3	8	0	2	2
Kras_A83_3R	GTATGGCAAATACACAAAGA	AAG	6	65	56	49	9	0	0	2	0	0	2
Kras_A83_3R	GTATGGCAAATACACAAAGA	AAG	12	65	56	49	9	0	0	0	0	0	0
Kras_A83_3R	GTATGGCAAATACACAAAGA	AAG	14	65	56	49	9	0	0	0	0	0	0
Kras_G77_2R	GAAGCCCTCCCCAGTTCTCA	TGT	4	313	308	90	5	0	3	140	0	0	0
Kras_G77_2R	GAAGCCCTCCCCAGTTCTCA	TGT	5	313	308	90	5	0	0	204	0	0	2
Kras_G77_2R	GAAGCCCTCCCCAGTTCTCA	TGT	6	313	308	90	5	0	0	158	0	0	3
Kras_G77_2R	GAAGCCCTCCCCAGTTCTCA	TGT	8	313	308	90	5	1	0	76	1	0	0
Kras_G77_2R	GAAGCCCTCCCCAGTTCTCA	TGT	9	313	308	90	5	0	0	20	0	0	0
Kras_G77_2R	GAAGCCCTCCCCAGTTCTCA	TGT	10	313	308	90	5	5	0	16	0	0	0
Kras_G77_2R	GAAGCCCTCCCCAGTTCTCA	TGT	11	313	308	90	5	0	2	2	0	2	0
Kras_G77_2R	GAAGCCCTCCCCAGTTCTCA	TGT	16	313	308	90	5	0	0	2	0	0	2
Kras_G77_2R	GAAGCCCTCCCCAGTTCTCA	TGT	18	313	308	90	5	2	0	3	2	0	1
Kras_splice_21R	GCTCACCTGTCTTGTCTTTG	CTG	1	1808	1588	1294	220	0	0	5	0	0	3
Kras_splice_21R	GCTCACCTGTCTTGTCTTTG	CTG	3	1808	1588	1294	220	1	0	173	0	0	63
Kras_splice_21R	GCTCACCTGTCTTGTCTTTG	CTG	5	1808	1588	1294	220	2	0	123	2	0	9
Kras_splice_21R	GCTCACCTGTCTTGTCTTTG	CTG	6	1808	1588	1294	220	1	1	116	0	1	43
Kras_splice_21R	GCTCACCTGTCTTGTCTTTG	CTG	10	1808	1588	1294	220	0	0	11	0	0	0
Kras_splice_21R	GCTCACCTGTCTTGTCTTTG	CTG	15	1808	1588	1294	220	0	0	8	0	0	1
Kras_G12C_G12_2R	GCCGCATGCTCCAACCACCA	CAA	1	2956	2142	72	814	6	2	30	0	0	0
Kras_G12C_G12_2R	GCCGCATGCTCCAACCACCA	CAA	2	2956	2142	72	814	1	2	184	1	0	0
Kras_G12C_G12_2R	GCCGCATGCTCCAACCACCA	CAA	4	2956	2142	72	814	1	1	1698	0	1	820
Kras_G12C_G12_2R	GCCGCATGCTCCAACCACCA	CAA	8	2956	2142	72	814	2	0	6	0	0	0
Kras_G12C_G12_2R	GCCGCATGCTCCAACCACCA	CAA	10	2956	2142	72	814	2	13	1123	0	1	325
Kras_G12C_G12_2R	GCCGCATGCTCCAACCACCA	CAA	11	2956	2142	72	814	7	0	204	0	0	0
Kras_G12C_G12_2R	GCCGCATGCTCCAACCACCA	CAA	14	2956	2142	72	814	13	2	8	0	1	0
Kras_G12C_G12_2R	GCCGCATGCTCCAACCACCA	CAA	15	2956	2142	72	814	6	0	2	0	0	0
Kras_G12C_G12_2R	GCCGCATGCTCCAACCACCA	CAA	17	2956	2142	72	814	9	0	6	0	0	0
Kras_G12C_G12_2R	GCCGCATGCTCCAACCACCA	CAA	18	2956	2142	72	814	0	5	0	0	0	0
Kras_E49_2R	GGTTTCTCCATCAATTACTA	CTT	5	284	264	59	20	0	19	185	0	16	126
Kras_E49_2R	GGTTTCTCCATCAATTACTA	CTT	7	284	264	59	20	1	1	49	0	0	0
Kras_E49_2R	GGTTTCTCCATCAATTACTA	CTT	8	284	264	59	20	0	0	7	0	0	0
Kras_E49_2R	GGTTTCTCCATCAATTACTA	CTT	11	284	264	59	20	1	0	10	0	0	0
Kras_E49_2R	GGTTTCTCCATCAATTACTA	CTT	17	284	264	59	20	0	0	0	0	0	0
Kras_L113_2F	GTCCTGGTAGGGAATAAGTG	TGA	2	629	577	264	52	3	3	267	1	0	44
Kras_L113_2F	GTCCTGGTAGGGAATAAGTG	TGA	3	629	577	264	52	2	41	201	0	0	16
Kras_4a_I163_3R	GTCGGATCTCTCTCACCAAT	GTA	2	825	763	576	62	0	1	113	0	0	37
Kras_4a_I163_3R	GTCGGATCTCTCTCACCAAT	GTA	7	825	763	576	62	0	0	65	0	0	4
Kras_4a_I163_3R	GTCGGATCTCTCTCACCAAT	GTA	9	825	763	576	62	0	0	84	0	0	6
Kras_4a_I163_3R	GTCGGATCTCTCTCACCAAT	GTA	11	825	763	576	62	0	3	73	0	0	0
Kras_4a_I163_3R	GTCGGATCTCTCTCACCAAT	GTA	13	825	763	576	62	0	0	16	0	0	0
Kras_4a_I163_3R	GTCGGATCTCTCTCACCAAT	GTA	15	825	763	576	62	0	0	1	0	0	0
Kras_4a_I163_3R	GTCGGATCTCTCTCACCAAT	GTA	16	825	763	576	62	0	0	0	0	0	0
Kras_V109_2F	GATGTGCCTATGGTCCTGGT	AGG	6	620	588	268	32	0	3	75	0	0	2
Kras_V109_2F	GATGTGCCTATGGTCCTGGT	AGG	7	620	588	268	32	1	0	220	0	0	81
Kras_V109_2F	GATGTGCCTATGGTCCTGGT	AGG	14	620	588	268	32	0	0	110	0	0	80
Kras_V109_2F	GATGTGCCTATGGTCCTGGT	AGG	15	620	588	268	32	1	1	56	1	0	0
Kras_D108_1R	GCATCTTCAGAGTCCTTTAC	TCT	1	706	676	475	30	0	0	1	0	0	0
Kras_D108_1R	GCATCTTCAGAGTCCTTTAC	TCT	4	706	676	475	30	2	0	169	1	0	62
Kras_D108_1R	GCATCTTCAGAGTCCTTTAC	TCT	7	706	676	475	30	0	2	107	0	0	0
Kras_D108_1R	GCATCTTCAGAGTCCTTTAC	TCT	13	706	676	475	30	1	0	8	0	0	1
Kras_D108_1R	GCATCTTCAGAGTCCTTTAC	TCT	14	706	676	475	30	0	1	0	0	0	0
Kras_D108_1R	GCATCTTCAGAGTCCTTTAC	TCT	19	706	676	475	30	0	1	0	0	0	0
Kras_R68_1F	GATGAGGGACCAGTACATGA	GAA	9	868	766	644	102	1	0	55	0	0	23
Kras_R68_1F	GATGAGGGACCAGTACATGA	GAA	10	868	766	644	102	0	0	41	0	0	9
Kras_R68_1F	GATGAGGGACCAGTACATGA	GAA	15	868	766	644	102	2	0	22	1	0	21
Kras_4a_L168_1R	GTCAATCTGTACTGTCGGAT	CTC	2	824	787	676	37	0	1	18	0	0	0
Kras_4a_L168_1R	GTCAATCTGTACTGTCGGAT	CTC	6	824	787	676	37	0	0	61	0	0	39
Kras_4a_L168_1R	GTCAATCTGTACTGTCGGAT	CTC	11	824	787	676	37	1	1	1	1	1	1
Kras_4a_L168_1R	GTCAATCTGTACTGTCGGAT	CTC	15	824	787	676	37	0	0	18	0	0	15
Kras_G75_1F	GACTGGGGAGGGCTTTCTTT	GTG	2	593	494	238	99	1	4	41	0	0	11
Kras_G75_1F	GACTGGGGAGGGCTTTCTTT	GTG	12	593	494	238	99	1	1	0	0	0	0
Kras_G75_1F	GACTGGGGAGGGCTTTCTTT	GTG	16	593	494	238	99	0	3	225	0	2	188
Kras_4b_V160_2F	GTAGTCCGAGAAATTCGAAA	ACA	5	55	42	34	13	0	0	6	0	0	3
Kras_4b_V160_2F	GTAGTCCGAGAAATTCGAAA	ACA	6	55	42	34	13	0	0	3	0	0	0
Kras_4b_V160_2F	GTAGTCCGAGAAATTCGAAA	ACA	15	55	42	34	13	0	0	1	0	0	0
Kras_A134_3F	GAGCAAGGAGTTACGGGATT	CCG	3	1124	1066	1007	58	1	0	7	0	0	6
Kras_A134_3F	GAGCAAGGAGTTACGGGATT	CCG	13	1124	1066	1007	58	0	0	10	0	0	10
Kras_G10_3R	GAGCTCCAACCACCACAAGT	TTA	0	94	87	35	7	0	0	0	0	0	0
Kras_G10_3R	GAGCTCCAACCACCACAAGT	TTA	3	94	87	35	7	0	0	4	0	0	1
Kras_G10_3R	GAGCTCCAACCACCACAAGT	TTA	5	94	87	35	7	0	0	48	0	0	11
Kras_G10_3R	GAGCTCCAACCACCACAAGT	TTA	6	94	87	35	7	4	0	36	0	0	3
Kras_G10_3R	GAGCTCCAACCACCACAAGT	TTA	9	94	87	35	7	0	0	0	0	0	0
Kras_G10_3R	GAGCTCCAACCACCACAAGT	TTA	10	94	87	35	7	0	0	0	0	0	0
Kras_G10_3R	GAGCTCCAACCACCACAAGT	TTA	12	94	87	35	7	0	0	0	0	0	0
Kras_G10_3R	GAGCTCCAACCACCACAAGT	TTA	13	94	87	35	7	0	0	0	0	0	0
Kras_G10_3R	GAGCTCCAACCACCACAAGT	TTA	15	94	87	35	7	0	0	0	0	0	0
Kras_4b_V187_3R	GCAAAGTATTCACATAACTG	TAC	1	439	409	248	30	0	0	1	0	0	1
Kras_4b_V187_3R	GCAAAGTATTCACATAACTG	TAC	10	439	409	248	30	0	0	151	0	0	150
Kras_4b_V187_3R	GCAAAGTATTCACATAACTG	TAC	12	439	409	248	30	0	0	5	0	0	4
Kras_4b_V187_3R	GCAAAGTATTCACATAACTG	TAC	17	439	409	248	30	0	0	0	0	0	0
Kras_E91_1F	GTTTGAAGATATTCACCATT	ATA	13	476	399	382	77	0	0	2	0	0	2
Kras_E91_1F	GTTTGAAGATATTCACCATT	ATA	15	476	399	382	77	0	0	0	0	0	0
Kras_E91_1F	GTTTGAAGATATTCACCATT	ATA	16	476	399	382	77	1	0	0	1	0	0
Kras_G12C_Y4_3R	GCTTATACTCAGTCATTTTC	AGC	1	819	745	684	74	0	0	3	0	0	2
Kras_G12C_Y4_3R	GCTTATACTCAGTCATTTTC	AGC	7	819	745	684	74	0	0	9	0	0	3
Kras_G12C_Y4_3R	GCTTATACTCAGTCATTTTC	AGC	9	819	745	684	74	0	0	19	0	0	15
Kras_G12C_Y4_3R	GCTTATACTCAGTCATTTTC	AGC	13	819	745	684	74	0	0	20	0	0	15
Kras_G12C_Y4_3R	GCTTATACTCAGTCATTTTC	AGC	19	819	745	684	74	0	0	0	0	0	0
Kras_4b_K165_2R	GTCTTTTCTTTATGTTTTCG	AAT	2	291	264	253	27	1	0	1	0	0	0
Kras_4b_K165_2R	GTCTTTTCTTTATGTTTTCG	AAT	7	291	264	253	27	1	0	4	1	0	0
Kras_4b_K165_2R	GTCTTTTCTTTATGTTTTCG	AAT	18	291	264	253	27	1	0	0	0	0	0
Kras_E143_1R	GTCTCAATGAACGGAATCCC	GTA	2	550	480	104	70	0	38	254	0	0	0
Kras_E143_1R	GTCTCAATGAACGGAATCCC	GTA	4	550	480	104	70	14	3	356	0	1	78
Kras_E143_1R	GTCTCAATGAACGGAATCCC	GTA	11	550	480	104	70	1	0	0	0	0	0
Kras_E143_1R	GTCTCAATGAACGGAATCCC	GTA	17	550	480	104	70	0	0	0	0	0	0
Kras_E143_1R	GTCTCAATGAACGGAATCCC	GTA	18	550	480	104	70	0	0	0	0	0	0
Kras_E143_1R	GTCTCAATGAACGGAATCCC	GTA	19	550	480	104	70	0	0	1	0	0	1
Kras_S39_1F	GGACTCCTACAGGAAACAAG	TAG	3	258	244	82	14	0	1	75	0	0	0
Kras_S39_1F	GGACTCCTACAGGAAACAAG	TAG	5	258	244	82	14	1	2	155	1	1	18
Kras_S39_1F	GGACTCCTACAGGAAACAAG	TAG	6	258	244	82	14	1	7	116	0	0	0
Kras_S39_1F	GGACTCCTACAGGAAACAAG	TAG	9	258	244	82	14	0	0	3	0	0	0
Kras_S39_1F	GGACTCCTACAGGAAACAAG	TAG	16	258	244	82	14	0	0	0	0	0	0
Kras_G115_1R	GTCCCTACCAGGACCATAGG	CAC	2	593	522	121	71	4	1	367	0	0	6
Kras_G115_1R	GTCCCTACCAGGACCATAGG	CAC	3	593	522	121	71	1	0	361	0	0	1
Kras_G115_1R	GTCCCTACCAGGACCATAGG	CAC	4	593	522	121	71	1	1	361	0	0	3
Kras_G115_1R	GTCCCTACCAGGACCATAGG	CAC	7	593	522	121	71	6	0	161	0	0	11
Kras_G115_1R	GTCCCTACCAGGACCATAGG	CAC	8	593	522	121	71	0	3	58	0	0	0
Kras_G115_1R	GTCCCTACCAGGACCATAGG	CAC	13	593	522	121	71	0	0	0	0	0	0
Kras_G115_1R	GTCCCTACCAGGACCATAGG	CAC	14	593	522	121	71	0	0	0	0	0	0
Kras_R73_2F	GTGAGAACTGGGGAGGGCTT	TCT	7	774	743	715	31	0	0	0	0	0	0
Kras_R73_2F	GTGAGAACTGGGGAGGGCTT	TCT	17	774	743	715	31	0	0	1	0	0	1
Kras_T127_2R	GTTCGTGTCTACTGTTCTAG	AAG	3	541	505	126	36	1	0	351	0	0	271
Kras_T127_2R	GTTCGTGTCTACTGTTCTAG	AAG	8	541	505	126	36	1	3	89	1	3	19
Kras_T127_2R	GTTCGTGTCTACTGTTCTAG	AAG	11	541	505	126	36	0	0	1	0	0	0
Kras_T127_2R	GTTCGTGTCTACTGTTCTAG	AAG	16	541	505	126	36	0	0	1	0	0	0
Kras_A146_3R	GCTTTGCTGAGGTCTCAATG	AAC	1	604	571	364	33	0	5	43	0	5	14
Kras_A146_3R	GCTTTGCTGAGGTCTCAATG	AAC	6	604	571	364	33	5	1	138	1	1	102
Kras_A146_3R	GCTTTGCTGAGGTCTCAATG	AAC	13	604	571	364	33	0	4	21	0	0	9
Kras_A146_3R	GCTTTGCTGAGGTCTCAATG	AAC	15	604	571	364	33	0	0	26	0	0	12
Kras_S39_1R	GAGGAGTCCTGAGAAGGGAG	AAA	7	102	87	36	15	1	0	47	1	0	24
Kras_S39_1R	GAGGAGTCCTGAGAAGGGAG	AAA	8	102	87	36	15	0	0	20	0	0	0
Kras_D30_3R	GCTCATCCACAAAGTGATTC	TGA	1	605	429	164	176	0	0	0	0	0	0
Kras_D30_3R	GCTCATCCACAAAGTGATTC	TGA	3	605	429	164	176	2	0	165	0	0	4
Kras_D30_3R	GCTCATCCACAAAGTGATTC	TGA	6	605	429	164	176	0	5	252	0	4	85
Kras_D30_3R	GCTCATCCACAAAGTGATTC	TGA	7	605	429	164	176	0	0	27	0	0	0
Kras_D30_3R	GCTCATCCACAAAGTGATTC	TGA	9	605	429	164	176	0	0	2	0	0	0
Kras_D30_3R	GCTCATCCACAAAGTGATTC	TGA	19	605	429	164	176	0	0	0	0	0	0
Kras_G115_2R	GTTCCCTACCAGGACCATAG	GCA	3	541	454	100	87	0	0	347	0	0	19
Kras_G115_2R	GTTCCCTACCAGGACCATAG	GCA	4	541	454	100	87	0	0	328	0	0	2
Kras_G115_2R	GTTCCCTACCAGGACCATAG	GCA	5	541	454	100	87	0	4	222	0	0	0
Kras_G115_2R	GTTCCCTACCAGGACCATAG	GCA	8	541	454	100	87	0	0	8	0	0	0
Kras_G115_2R	GTTCCCTACCAGGACCATAG	GCA	9	541	454	100	87	0	0	8	0	0	0
Kras_G115_2R	GTTCCCTACCAGGACCATAG	GCA	14	541	454	100	87	0	2	0	0	2	0
Kras_G115_2R	GTTCCCTACCAGGACCATAG	GCA	15	541	454	100	87	0	0	0	0	0	0
Kras_P34_1R	GTAGGGTCATACTCATCCAC	AAA	7	581	547	47	34	104	0	362	77	0	136
Kras_P34_1R	GTAGGGTCATACTCATCCAC	AAA	11	581	547	47	34	0	3	179	0	1	1
Kras_P34_1R	GTAGGGTCATACTCATCCAC	AAA	13	581	547	47	34	5	0	228	0	0	9
Kras_P34_1R	GTAGGGTCATACTCATCCAC	AAA	16	581	547	47	34	2	0	204	0	0	10
Kras_P34_1R	GTAGGGTCATACTCATCCAC	AAA	17	581	547	47	34	0	0	0	0	0	0
Kras_P34_1R	GTAGGGTCATACTCATCCAC	AAA	19	581	547	47	34	0	0	0	0	0	0
Kras_C80_1R	GCACAAAGAAAGCCCTCCCC	AGT	1	229	207	112	22	0	0	4	0	0	1
Kras_C80_1R	GCACAAAGAAAGCCCTCCCC	AGT	3	229	207	112	22	4	4	63	0	4	34
Kras_C80_1R	GCACAAAGAAAGCCCTCCCC	AGT	12	229	207	112	22	0	0	5	0	0	0
Kras_C80_1R	GCACAAAGAAAGCCCTCCCC	AGT	13	229	207	112	22	4	0	0	0	0	0
Kras_C80_1R	GCACAAAGAAAGCCCTCCCC	AGT	14	229	207	112	22	0	0	10	0	0	0
Kras_C80_1R	GCACAAAGAAAGCCCTCCCC	AGT	16	229	207	112	22	0	0	40	0	0	19
Kras_C80_1R	GCACAAAGAAAGCCCTCCCC	AGT	17	229	207	112	22	0	1	0	0	0	0
Kras_C80_1R	GCACAAAGAAAGCCCTCCCC	AGT	18	229	207	112	22	0	0	0	0	0	0
Kras_C80_1R	GCACAAAGAAAGCCCTCCCC	AGT	19	229	207	112	22	0	0	7	0	0	2
Kras_splice_1R	GGCGTTACCTCTATCGTAGG	GTC	2	189	178	152	11	0	0	0	0	0	0
Kras_splice_1R	GGCGTTACCTCTATCGTAGG	GTC	7	189	178	152	11	0	0	2	0	0	2
Kras_splice_1R	GGCGTTACCTCTATCGTAGG	GTC	8	189	178	152	11	0	0	0	0	0	0
Kras_splice_1R	GGCGTTACCTCTATCGTAGG	GTC	10	189	178	152	11	0	0	15	0	0	8
Kras_splice_1R	GGCGTTACCTCTATCGTAGG	GTC	14	189	178	152	11	0	0	12	0	0	5
Kras_4b_G174_1R	GCTTCTTCTTCTTCCCATCT	TTG	1	822	737	535	85	0	0	6	0	0	0
Kras_4b_G174_1R	GCTTCTTCTTCTTCCCATCT	TTG	4	822	737	535	85	0	5	181	0	4	66
Kras_4b_G174_1R	GCTTCTTCTTCTTCCCATCT	TTG	7	822	737	535	85	0	2	110	0	0	2
Kras_4b_G174_1R	GCTTCTTCTTCTTCCCATCT	TTG	10	822	737	535	85	1	1	10	1	0	0
Kras_4b_G174_1R	GCTTCTTCTTCTTCCCATCT	TTG	13	822	737	535	85	0	0	1	0	0	0
Kras_4b_G174_1R	GCTTCTTCTTCTTCCCATCT	TTG	14	822	737	535	85	0	0	1	0	0	0
Kras_4b_G174_1R	GCTTCTTCTTCTTCCCATCT	TTG	15	822	737	535	85	0	0	0	0	0	0
Kras_4b_G174_1R	GCTTCTTCTTCTTCCCATCT	TTG	18	822	737	535	85	0	1	2	0	0	1
Kras_F141_2F	GCGTTCATTGAGACCTCAGC	AAA	0	431	220	62	211	0	0	6	0	0	0
Kras_F141_2F	GCGTTCATTGAGACCTCAGC	AAA	1	431	220	62	211	0	0	0	0	0	0
Kras_F141_2F	GCGTTCATTGAGACCTCAGC	AAA	5	431	220	62	211	1	7	149	1	7	138
Kras_F141_2F	GCGTTCATTGAGACCTCAGC	AAA	13	431	220	62	211	1	0	0	0	0	0
Kras_F141_2F	GCGTTCATTGAGACCTCAGC	AAA	14	431	220	62	211	0	0	0	0	0	0
Kras_F141_2F	GCGTTCATTGAGACCTCAGC	AAA	16	431	220	62	211	0	0	0	0	0	0
Kras_F141_2F	GCGTTCATTGAGACCTCAGC	AAA	19	431	220	62	211	0	0	0	0	0	0
Kras_G12C_K16_2R	GCTCTTGCCTACACCGCATG	CTC	1	1053	1005	948	48	0	0	6	0	0	0
Kras_G12C_K16_2R	GCTCTTGCCTACACCGCATG	CTC	3	1053	1005	948	48	0	7	25	0	6	25
Kras_G12C_K16_2R	GCTCTTGCCTACACCGCATG	CTC	7	1053	1005	948	48	0	5	2	0	0	1
Kras_G12C_K16_2R	GCTCTTGCCTACACCGCATG	CTC	8	1053	1005	948	48	5	1	1	0	0	1
Kras_G12C_K16_2R	GCTCTTGCCTACACCGCATG	CTC	11	1053	1005	948	48	5	0	1	0	0	0
Kras_G12C_K16_2R	GCTCTTGCCTACACCGCATG	CTC	13	1053	1005	948	48	5	1	0	0	0	0
Kras_G12C_K16_2R	GCTCTTGCCTACACCGCATG	CTC	14	1053	1005	948	48	1	5	0	0	0	0
Kras_G12C_K16_2R	GCTCTTGCCTACACCGCATG	CTC	16	1053	1005	948	48	0	0	0	0	0	0
Kras_A146_1F	GTCAGCAAAGACAAGACAGG	TGA	0	302	263	174	39	1	1	0	0	0	0
Kras_A146_1F	GTCAGCAAAGACAAGACAGG	TGA	2	302	263	174	39	0	0	60	0	0	32
Kras_A146_1F	GTCAGCAAAGACAAGACAGG	TGA	5	302	263	174	39	0	3	48	0	1	23
Kras_A146_1F	GTCAGCAAAGACAAGACAGG	TGA	11	302	263	174	39	0	0	2	0	0	0
Kras_A146_1F	GTCAGCAAAGACAAGACAGG	TGA	16	302	263	174	39	0	0	0	0	0	0
Kras_G12C_M1_2F	GAAATGACTGAGTATAAGCT	TGT	7	704	557	292	147	2	51	153	1	25	108
Kras_G12C_M1_2F	GAAATGACTGAGTATAAGCT	TGT	18	704	557	292	147	0	0	2	0	0	2
Kras_4b_T183_1R	GAACTGTACACCTTGTCCTT	GAC	3	1033	956	531	77	1	7	359	1	7	327
Kras_4b_T183_1R	GAACTGTACACCTTGTCCTT	GAC	8	1033	956	531	77	0	0	7	0	0	4
Kras_4b_T183_1R	GAACTGTACACCTTGTCCTT	GAC	10	1033	956	531	77	0	0	18	0	0	12
Kras_4b_T183_1R	GAACTGTACACCTTGTCCTT	GAC	11	1033	956	531	77	1	0	4	1	0	3
Kras_4b_T183_1R	GAACTGTACACCTTGTCCTT	GAC	16	1033	956	531	77	0	0	36	0	0	21
Kras_4b_T183_1R	GAACTGTACACCTTGTCCTT	GAC	17	1033	956	531	77	1	1	2	0	0	0
Kras_4b_K169_2R	GCATCTTTGCTCATCTTTTC	TTT	0	2265	1953	1774	312	0	0	90	0	0	1
Kras_4b_K169_2R	GCATCTTTGCTCATCTTTTC	TTT	1	2265	1953	1774	312	87	1	6	1	0	3
Kras_4b_K169_2R	GCATCTTTGCTCATCTTTTC	TTT	4	2265	1953	1774	312	0	1	18	0	0	14
Kras_4b_K169_2R	GCATCTTTGCTCATCTTTTC	TTT	9	2265	1953	1774	312	3	1	88	2	0	0
Kras_4b_K169_2R	GCATCTTTGCTCATCTTTTC	TTT	11	2265	1953	1774	312	89	1	11	0	0	9
Kras_4b_K169_2R	GCATCTTTGCTCATCTTTTC	TTT	14	2265	1953	1774	312	0	0	91	0	0	1
Kras_4b_K169_2R	GCATCTTTGCTCATCTTTTC	TTT	19	2265	1953	1774	312	0	1	5	0	0	2
Kras_4b_D153_3F	GTGACGATGCCTTCTATACA	TTA	4	160	155	118	5	0	0	34	0	0	33
Kras_4b_D153_3F	GTGACGATGCCTTCTATACA	TTA	9	160	155	118	5	0	0	0	0	0	0
Kras_4b_D153_3F	GTGACGATGCCTTCTATACA	TTA	10	160	155	118	5	0	0	0	0	0	0
Kras_4b_D153_3F	GTGACGATGCCTTCTATACA	TTA	13	160	155	118	5	0	0	0	0	0	0
Kras_4b_D153_3F	GTGACGATGCCTTCTATACA	TTA	18	160	155	118	5	0	0	0	0	0	0
Kras_Intron2_23R	GTAAACCCACCTATAATGGT	GAA	5	165	155	123	10	0	2	28	0	1	2
Kras_Intron2_23R	GTAAACCCACCTATAATGGT	GAA	6	165	155	123	10	0	0	26	0	0	0
Kras_Intron2_23R	GTAAACCCACCTATAATGGT	GAA	7	165	155	123	10	1	0	21	0	0	0
Kras_Intron2_23R	GTAAACCCACCTATAATGGT	GAA	9	165	155	123	10	0	0	0	0	0	0
Kras_Intron2_23R	GTAAACCCACCTATAATGGT	GAA	10	165	155	123	10	0	0	1	0	0	0
Kras_I55_2F	GATATTCTCGACACAGCAGG	TCA	6	543	475	360	68	0	0	109	0	0	65
Kras_I55_2F	GATATTCTCGACACAGCAGG	TCA	8	543	475	360	68	1	0	42	1	0	1
Kras_I55_2F	GATATTCTCGACACAGCAGG	TCA	11	543	475	360	68	0	0	3	0	0	0
Kras_I55_2F	GATATTCTCGACACAGCAGG	TCA	13	543	475	360	68	0	0	0	0	0	0
Kras_I55_2F	GATATTCTCGACACAGCAGG	TCA	16	543	475	360	68	0	0	1	0	0	0
Kras_4a_K170_1R	GTTTTTTTCAATCTGTACTG	TCG	8	348	329	317	19	0	0	1	0	0	0
Kras_4a_K170_1R	GTTTTTTTCAATCTGTACTG	TCG	12	348	329	317	19	0	0	1	0	0	1
Kras_4a_K170_1R	GTTTTTTTCAATCTGTACTG	TCG	17	348	329	317	19	1	1	0	1	0	0
Kras_4b_K172_2R	GTCTTCTTCCCATCTTTGCT	CAT	2	1009	938	827	71	0	0	32	0	0	1
Kras_4b_K172_2R	GTCTTCTTCCCATCTTTGCT	CAT	5	1009	938	827	71	1	1	74	0	1	38
Kras_4b_K172_2R	GTCTTCTTCCCATCTTTGCT	CAT	8	1009	938	827	71	2	0	24	2	0	1
Kras_4b_K172_2R	GTCTTCTTCCCATCTTTGCT	CAT	9	1009	938	827	71	0	1	3	0	1	0
Kras_4b_K172_2R	GTCTTCTTCCCATCTTTGCT	CAT	10	1009	938	827	71	1	0	1	0	0	0
Kras_4b_K172_2R	GTCTTCTTCCCATCTTTGCT	CAT	13	1009	938	827	71	0	0	2	0	0	1
Kras_4b_K172_2R	GTCTTCTTCCCATCTTTGCT	CAT	18	1009	938	827	71	1	0	1	1	0	0
Kras_4a_Y157_2F	GTTTATACATTGGTGAGAGA	GAT	7	719	559	532	160	0	0	7	0	0	5
Kras_E143_2R	GGTCTCAATGAACGGAATCC	CGT	3	854	789	231	65	0	6	413	0	0	2
Kras_E143_2R	GGTCTCAATGAACGGAATCC	CGT	5	854	789	231	65	1	8	534	0	6	113
Kras_E143_2R	GGTCTCAATGAACGGAATCC	CGT	12	854	789	231	65	0	0	3	0	0	0
Kras_E143_2R	GGTCTCAATGAACGGAATCC	CGT	18	854	789	231	65	0	0	0	0	0	0
Kras_E143_2R	GGTCTCAATGAACGGAATCC	CGT	19	854	789	231	65	0	0	0	0	0	0
Kras_4a_L168_2R	GTTCAATCTGTACTGTCGGA	TCT	3	809	734	694	75	1	1	1	0	0	1
Kras_4a_L168_2R	GTTCAATCTGTACTGTCGGA	TCT	7	809	734	694	75	1	1	2	0	0	0
Kras_4a_L168_2R	GTTCAATCTGTACTGTCGGA	TCT	12	809	734	694	75	0	0	3	0	0	0
Kras_4a_L168_2R	GTTCAATCTGTACTGTCGGA	TCT	16	809	734	694	75	0	0	4	0	0	0
Kras_4b_D154_1R	GTGTATAGAAGGCATCGTCA	ACA	12	648	640	494	8	1	0	0	1	0	0
Kras_4b_D154_1R	GTGTATAGAAGGCATCGTCA	ACA	15	648	640	494	8	0	0	134	0	0	131
Kras_4b_D154_1R	GTGTATAGAAGGCATCGTCA	ACA	18	648	640	494	8	0	0	0	0	0	0
Kras_L23_2F	GAGCTAATTCAGAATCACTT	TGT	0	694	620	593	74	0	0	0	0	0	0
Kras_L23_2F	GAGCTAATTCAGAATCACTT	TGT	3	694	620	593	74	0	1	8	0	0	6
Kras_L23_2F	GAGCTAATTCAGAATCACTT	TGT	9	694	620	593	74	1	0	2	0	0	0
Kras_L23_2F	GAGCTAATTCAGAATCACTT	TGT	15	694	620	593	74	0	0	0	0	0	0
Kras_L23_2F	GAGCTAATTCAGAATCACTT	TGT	17	694	620	593	74	0	0	0	0	0	0
Kras_4b_3UTR_87F	GCTTAAGGCACACTTAAGTA	AAA	1	252	217	157	35	0	5	50	0	5	49
Kras_4b_3UTR_87F	GCTTAAGGCACACTTAAGTA	AAA	8	252	217	157	35	0	0	0	0	0	0
Kras_4b_3UTR_87F	GCTTAAGGCACACTTAAGTA	AAA	10	252	217	157	35	0	0	0	0	0	0
Kras_4b_3UTR_87F	GCTTAAGGCACACTTAAGTA	AAA	12	252	217	157	35	0	0	0	0	0	0
Kras_4b_3UTR_76F	GTTGTACTCTTTCTTAAGGC	ACA	6	297	290	278	7	0	0	3	0	0	3
Kras_4b_3UTR_76F	GTTGTACTCTTTCTTAAGGC	ACA	8	297	290	278	7	0	0	0	0	0	0
Kras_4b_3UTR_76F	GTTGTACTCTTTCTTAAGGC	ACA	12	297	290	278	7	0	0	0	0	0	0
Kras_4b_3UTR_76F	GTTGTACTCTTTCTTAAGGC	ACA	19	297	290	278	7	1	0	0	1	0	0
Kras_4a_T158_2F	GATACATTGGTGAGAGAGAT	CCG	4	453	398	360	55	0	0	15	0	0	6
Kras_4b_T183_3R	GATAACTGTACACCTTGTCC	TTG	0	566	514	228	52	0	0	5	0	0	1
Kras_4b_T183_3R	GATAACTGTACACCTTGTCC	TTG	5	566	514	228	52	2	8	271	2	8	255
Kras_4b_T183_3R	GATAACTGTACACCTTGTCC	TTG	10	566	514	228	52	1	0	1	1	0	0
Kras_4b_T183_3R	GATAACTGTACACCTTGTCC	TTG	12	566	514	228	52	0	0	1	0	0	0
Kras_4b_T183_3R	GATAACTGTACACCTTGTCC	TTG	13	566	514	228	52	0	0	0	0	0	0
Kras_4b_T183_3R	GATAACTGTACACCTTGTCC	TTG	18	566	514	228	52	0	0	5	0	0	0
Kras_4b_T183_3R	GATAACTGTACACCTTGTCC	TTG	19	566	514	228	52	0	0	2	0	0	1
Kras_S89_2F	GAATCATTTGAAGATATTCA	CCA	4	64	43	36	21	0	0	3	0	0	3
Kras_S89_2F	GAATCATTTGAAGATATTCA	CCA	18	64	43	36	21	0	4	0	0	4	0
Kras_intron1_26F	GGTGTTTCTCCCTTCTCAGG	ACT	7	458	411	260	47	0	0	119	0	0	63
Kras_intron1_26F	GGTGTTTCTCCCTTCTCAGG	ACT	9	458	411	260	47	1	0	64	1	0	9
Kras_intron1_26F	GGTGTTTCTCCCTTCTCAGG	ACT	10	458	411	260	47	0	0	23	0	0	0
Kras_intron1_26F	GGTGTTTCTCCCTTCTCAGG	ACT	11	458	411	260	47	0	0	6	0	0	0
Kras_intron1_26F	GGTGTTTCTCCCTTCTCAGG	ACT	14	458	411	260	47	0	0	7	0	0	0
Kras_intron1_26F	GGTGTTTCTCCCTTCTCAGG	ACT	16	458	411	260	47	0	0	20	0	0	1
Kras_G15_3F	GAGGCAAGAGCGCCTTGACG	ATA	4	276	220	206	56	0	0	5	0	0	5
Kras_G15_3F	GAGGCAAGAGCGCCTTGACG	ATA	10	276	220	206	56	0	1	0	0	0	0
Kras_G15_3F	GAGGCAAGAGCGCCTTGACG	ATA	12	276	220	206	56	1	0	0	0	0	0
Kras_G15_3F	GAGGCAAGAGCGCCTTGACG	ATA	13	276	220	206	56	0	0	0	0	0	0
Kras_G15_3F	GAGGCAAGAGCGCCTTGACG	ATA	18	276	220	206	56	1	0	0	0	0	0
Kras_4b_3UTR_84F	GTTTCTTAAGGCACACTTAA	GTA	0	421	378	329	43	0	0	1	0	0	1
Kras_4b_3UTR_84F	GTTTCTTAAGGCACACTTAA	GTA	4	421	378	329	43	0	0	38	0	0	38
Kras_4b_3UTR_84F	GTTTCTTAAGGCACACTTAA	GTA	11	421	378	329	43	0	0	0	0	0	0
Kras_4b_3UTR_84F	GTTTCTTAAGGCACACTTAA	GTA	13	421	378	329	43	0	0	0	0	0	0
Kras_4b_3UTR_84F	GTTTCTTAAGGCACACTTAA	GTA	15	421	378	329	43	1	0	1	1	0	1
Kras_4a_splice_31R	GTCTCTGCATTGTAAAACAC	AAC	0	335	324	177	11	0	0	0	0	0	0
Kras_4a_splice_31R	GTCTCTGCATTGTAAAACAC	AAC	2	335	324	177	11	1	3	38	0	0	0
Kras_4a_splice_31R	GTCTCTGCATTGTAAAACAC	AAC	4	335	324	177	11	0	2	142	0	1	97
Kras_4a_splice_31R	GTCTCTGCATTGTAAAACAC	AAC	7	335	324	177	11	1	0	3	0	0	1
Kras_4a_splice_31R	GTCTCTGCATTGTAAAACAC	AAC	17	335	324	177	11	0	0	0	0	0	0
Kras_4a_splice_31R	GTCTCTGCATTGTAAAACAC	AAC	19	335	324	177	11	0	0	0	0	0	0
Kras_4b_H166_2R	GTCATCTTTTCTTTATGTTT	TCG	0	984	934	894	50	2	0	5	0	0	1
Kras_4b_H166_2R	GTCATCTTTTCTTTATGTTT	TCG	2	984	934	894	50	0	1	5	0	0	1
Kras_4b_H166_2R	GTCATCTTTTCTTTATGTTT	TCG	5	984	934	894	50	1	0	6	0	0	1
Kras_4b_H166_2R	GTCATCTTTTCTTTATGTTT	TCG	10	984	934	894	50	2	0	4	0	0	0
Kras_V45_3F	GAGTAATTGATGGAGAAACC	TGT	18	206	160	151	46	0	0	5	0	0	0
Kras_V45_3F	GAGTAATTGATGGAGAAACC	TGT	19	206	160	151	46	5	0	0	0	0	0
Kras_4b_X189_3F	GGTGAATACTTTGTACTCTT	TCT	8	971	901	869	70	0	7	0	0	7	0
Kras_4b_X189_3F	GGTGAATACTTTGTACTCTT	TCT	15	971	901	869	70	0	0	1	0	0	1
Kras_4b_X189_3F	GGTGAATACTTTGTACTCTT	TCT	17	971	901	869	70	0	0	3	0	0	3
Kras_A11_1R	GCAGCTCCAACCACCACAAG	TTT	0	139	137	102	2	0	0	0	0	0	0
Kras_A11_1R	GCAGCTCCAACCACCACAAG	TTT	1	139	137	102	2	2	0	0	0	0	0
Kras_A11_1R	GCAGCTCCAACCACCACAAG	TTT	4	139	137	102	2	0	0	0	0	0	0
Kras_A11_1R	GCAGCTCCAACCACCACAAG	TTT	6	139	137	102	2	0	0	32	0	0	30
Kras_A11_1R	GCAGCTCCAACCACCACAAG	TTT	7	139	137	102	2	0	0	2	0	0	0
Kras_A11_1R	GCAGCTCCAACCACCACAAG	TTT	10	139	137	102	2	0	0	0	0	0	0
Kras_A11_1R	GCAGCTCCAACCACCACAAG	TTT	11	139	137	102	2	0	0	0	0	0	0
Kras_A11_1R	GCAGCTCCAACCACCACAAG	TTT	13	139	137	102	2	0	0	1	0	0	1
Kras_A11_1R	GCAGCTCCAACCACCACAAG	TTT	14	139	137	102	2	0	0	0	0	0	0
Kras_A11_1R	GCAGCTCCAACCACCACAAG	TTT	16	139	137	102	2	0	0	0	0	0	0
Kras_R135_3R	GACTCCTTGCTAACTCCTGA	GCC	2	743	692	347	51	0	0	0	0	0	0
Kras_R135_3R	GACTCCTTGCTAACTCCTGA	GCC	4	743	692	347	51	4	5	277	4	0	68
Kras_R135_3R	GACTCCTTGCTAACTCCTGA	GCC	5	743	692	347	51	1	0	211	0	0	1
Kras_R135_3R	GACTCCTTGCTAACTCCTGA	GCC	9	743	692	347	51	1	0	1	1	0	0
Kras_R135_3R	GACTCCTTGCTAACTCCTGA	GCC	13	743	692	347	51	1	0	29	0	0	0
Kras_R135_3R	GACTCCTTGCTAACTCCTGA	GCC	15	743	692	347	51	0	0	0	0	0	0
Kras_R135_3R	GACTCCTTGCTAACTCCTGA	GCC	16	743	692	347	51	0	0	29	0	0	0
Kras_L53_3R	GATCCAAGAGACAGGTTTCT	CCA	3	500	403	197	97	0	0	174	0	0	18
Kras_L53_3R	GATCCAAGAGACAGGTTTCT	CCA	4	500	403	197	97	0	0	177	0	0	22
Kras_L53_3R	GATCCAAGAGACAGGTTTCT	CCA	11	500	403	197	97	0	0	1	0	0	0
Kras_L53_3R	GATCCAAGAGACAGGTTTCT	CCA	18	500	403	197	97	0	0	2	0	0	2
Kras_E91_2R	GTCTTCAAATGATTTAGTAT	TAT	2	148	139	119	9	0	0	1	0	0	0
Kras_E91_2R	GTCTTCAAATGATTTAGTAT	TAT	5	148	139	119	9	0	0	19	0	0	18
Kras_4a_G179_2F	GCTGGCTGTGTGAAAATTAA	AAA	0	69	54	48	15	0	0	0	0	0	0
Kras_4a_G179_2F	GCTGGCTGTGTGAAAATTAA	AAA	1	69	54	48	15	0	0	0	0	0	0
Kras_4a_G179_2F	GCTGGCTGTGTGAAAATTAA	AAA	5	69	54	48	15	0	0	6	0	0	6
Kras_K5_2R	GAGTTTATACTCAGTCATTT	TCA	9	474	443	366	31	0	0	1	0	0	1
Kras_K5_2R	GAGTTTATACTCAGTCATTT	TCA	11	474	443	366	31	1	2	43	0	2	41
Kras_K5_2R	GAGTTTATACTCAGTCATTT	TCA	15	474	443	366	31	0	0	10	0	0	6
Kras_H95_2F	GACCATTATAGGTGGGTTTA	AGT	0	386	370	359	16	0	0	1	0	0	0
Kras_H95_2F	GACCATTATAGGTGGGTTTA	AGT	2	386	370	359	16	0	0	0	0	0	0
Kras_H95_2F	GACCATTATAGGTGGGTTTA	AGT	3	386	370	359	16	0	0	1	0	0	1
Kras_4a_C180_3R	GCACACAGCCAGGAGTCTTT	TCT	1	500	237	211	263	0	0	4	0	0	2
Kras_4a_C180_3R	GCACACAGCCAGGAGTCTTT	TCT	3	500	237	211	263	0	0	3	0	0	2
Kras_4a_C180_3R	GCACACAGCCAGGAGTCTTT	TCT	5	500	237	211	263	0	0	7	0	0	7
Kras_4a_C180_3R	GCACACAGCCAGGAGTCTTT	TCT	8	500	237	211	263	0	0	1	0	0	1
Kras_4a_C180_3R	GCACACAGCCAGGAGTCTTT	TCT	9	500	237	211	263	0	0	1	0	0	0
Kras_4a_C180_3R	GCACACAGCCAGGAGTCTTT	TCT	16	500	237	211	263	0	0	1	0	0	0
Kras_D108_2F	GAAGATGTGCCTATGGTCCT	GGT	9	547	496	461	51	0	0	0	0	0	0
Kras_D108_2F	GAAGATGTGCCTATGGTCCT	GGT	10	547	496	461	51	0	0	12	0	0	10
Kras_D108_2F	GAAGATGTGCCTATGGTCCT	GGT	17	547	496	461	51	0	0	10	0	0	8
Kras_D108_2F	GAAGATGTGCCTATGGTCCT	GGT	18	547	496	461	51	0	0	2	0	0	0
Kras_T2_1F	GATGACTGAGTATAAACTTG	TGG	5	489	393	124	96	0	4	241	0	4	231
Kras_T2_1F	GATGACTGAGTATAAACTTG	TGG	16	489	393	124	96	0	5	0	0	5	0
Kras_4b_3UTR_53R	GAGTGTGCCTTAAGAAAGAG	TAC	7	343	311	300	32	0	0	0	0	0	0
Kras_4b_3UTR_53R	GAGTGTGCCTTAAGAAAGAG	TAC	8	343	311	300	32	0	0	4	0	0	1
Kras_intron2_60F	GTTCCCCAGAGAACAAATTA	AAA	0	92	72	21	20	0	0	1	0	0	0
Kras_intron2_60F	GTTCCCCAGAGAACAAATTA	AAA	3	92	72	21	20	3	0	38	3	0	0
Kras_intron2_60F	GTTCCCCAGAGAACAAATTA	AAA	4	92	72	21	20	0	0	38	0	0	0
Kras_intron2_60F	GTTCCCCAGAGAACAAATTA	AAA	5	92	72	21	20	0	0	46	0	0	0
Kras_intron2_60F	GTTCCCCAGAGAACAAATTA	AAA	6	92	72	21	20	0	2	45	0	0	0
Kras_intron2_60F	GTTCCCCAGAGAACAAATTA	AAA	13	92	72	21	20	0	0	0	0	0	0
Kras_G75_2F	GCTGGGGAGGGCTTTCTTTG	TGT	1	1327	1259	1071	68	0	6	4	0	0	3
Kras_G75_2F	GCTGGGGAGGGCTTTCTTTG	TGT	11	1327	1259	1071	68	0	4	0	0	0	0
Kras_G75_2F	GCTGGGGAGGGCTTTCTTTG	TGT	15	1327	1259	1071	68	0	8	102	0	6	92
Kras_E3_2R	GTACTCAGTCATTTTCAGCA	GGC	3	979	933	236	46	2	12	190	0	0	0
Kras_E3_2R	GTACTCAGTCATTTTCAGCA	GGC	5	979	933	236	46	9	5	626	2	5	360
Kras_E3_2R	GTACTCAGTCATTTTCAGCA	GGC	9	979	933	236	46	0	2	40	0	0	4
Kras_E3_2R	GTACTCAGTCATTTTCAGCA	GGC	15	979	933	236	46	2	43	87	0	42	4
Kras_E3_2R	GTACTCAGTCATTTTCAGCA	GGC	18	979	933	236	46	0	1	4	0	0	1
Kras_4b_K177_2R	GTTGACTTCTTCTTCTTCTT	CTT	0	2106	1954	1630	152	11	3	1	0	0	0
Kras_4b_K177_2R	GTTGACTTCTTCTTCTTCTT	CTT	5	2106	1954	1630	152	12	4	229	0	4	209
Kras_4b_K177_2R	GTTGACTTCTTCTTCTTCTT	CTT	8	2106	1954	1630	152	0	11	18	0	0	4
Kras_4b_K177_2R	GTTGACTTCTTCTTCTTCTT	CTT	11	2106	1954	1630	152	1	0	15	0	0	2
Kras_4b_K177_2R	GTTGACTTCTTCTTCTTCTT	CTT	14	2106	1954	1630	152	2	0	26	0	0	17
Kras_4b_K177_2R	GTTGACTTCTTCTTCTTCTT	CTT	17	2106	1954	1630	152	0	0	24	0	0	5
Kras_S122_2R	GCTAGAAGGCAAATCACACT	TAT	1	444	435	421	9	0	2	3	0	2	3
Kras_S122_2R	GCTAGAAGGCAAATCACACT	TAT	9	444	435	421	9	0	0	0	0	0	0
Kras_S122_2R	GCTAGAAGGCAAATCACACT	TAT	14	444	435	421	9	0	0	1	0	0	1
Kras_S122_2R	GCTAGAAGGCAAATCACACT	TAT	16	444	435	421	9	0	0	0	0	0	0
Kras_S122_2R	GCTAGAAGGCAAATCACACT	TAT	18	444	435	421	9	0	0	0	0	0	0
Kras_4b_3UTR_95F	GACACTTAAGTAAAAGTGTG	ATT	0	230	196	192	34	0	0	0	0	0	0
Kras_4b_3UTR_95F	GACACTTAAGTAAAAGTGTG	ATT	2	230	196	192	34	0	0	0	0	0	0
Kras_4b_3UTR_95F	GACACTTAAGTAAAAGTGTG	ATT	4	230	196	192	34	0	0	0	0	0	0
Kras_M111_1R	GCCATAGGCACATCTTCAGA	GTC	1	837	814	752	23	1	0	0	1	0	0
Kras_M111_1R	GCCATAGGCACATCTTCAGA	GTC	2	837	814	752	23	0	0	1	0	0	1
Kras_M111_1R	GCCATAGGCACATCTTCAGA	GTC	8	837	814	752	23	0	0	5	0	0	2
Kras_M111_1R	GCCATAGGCACATCTTCAGA	GTC	10	837	814	752	23	0	0	1	0	0	0
Kras_M111_1R	GCCATAGGCACATCTTCAGA	GTC	13	837	814	752	23	0	0	12	0	0	8
Kras_M111_1R	GCCATAGGCACATCTTCAGA	GTC	16	837	814	752	23	0	0	12	0	0	9
Kras_4a_intron3_65F	GTGTTTTACAATGCAGAGAG	TGG	8	288	250	236	38	0	0	7	0	0	7
Kras_4a_intron3_65F	GTGTTTTACAATGCAGAGAG	TGG	13	288	250	236	38	0	0	0	0	0	0
Kras_4b_3UTR_31R	GACAAAAATCACACTTTTAC	TTA	2	750	690	675	60	0	0	0	0	0	0
Kras_4b_3UTR_31R	GACAAAAATCACACTTTTAC	TTA	9	750	690	675	60	0	0	0	0	0	0
Kras_4b_3UTR_31R	GACAAAAATCACACTTTTAC	TTA	11	750	690	675	60	0	1	0	0	1	0
Kras_4b_3UTR_31R	GACAAAAATCACACTTTTAC	TTA	13	750	690	675	60	0	0	1	0	0	1
Kras_4b_3UTR_31R	GACAAAAATCACACTTTTAC	TTA	19	750	690	675	60	1	0	0	1	0	0
Kras_M67_3R	GCCTCATTGCACTGTACTCC	TCT	0	1705	1565	1332	140	2	0	3	0	0	1
Kras_M67_3R	GCCTCATTGCACTGTACTCC	TCT	1	1705	1565	1332	140	1	1	0	0	0	0
Kras_M67_3R	GCCTCATTGCACTGTACTCC	TCT	2	1705	1565	1332	140	0	0	0	0	0	0
Kras_M67_3R	GCCTCATTGCACTGTACTCC	TCT	4	1705	1565	1332	140	1	3	198	1	2	192
Kras_M67_3R	GCCTCATTGCACTGTACTCC	TCT	9	1705	1565	1332	140	1	0	1	0	0	0
Kras_M67_3R	GCCTCATTGCACTGTACTCC	TCT	11	1705	1565	1332	140	0	0	2	0	0	2
Kras_M67_3R	GCCTCATTGCACTGTACTCC	TCT	16	1705	1565	1332	140	0	0	1	0	0	0
Kras_M67_3R	GCCTCATTGCACTGTACTCC	TCT	18	1705	1565	1332	140	0	1	2	0	0	0
Kras_M67_3R	GCCTCATTGCACTGTACTCC	TCT	19	1705	1565	1332	140	0	0	2	0	0	1
Kras_G12C_G13_1F	GTGCGGTGTAGGCAAGAGCG	CCT	3	996	967	938	29	1	0	3	0	0	3
Kras_G12C_G13_1F	GTGCGGTGTAGGCAAGAGCG	CCT	12	996	967	938	29	0	0	1	0	0	1
Kras_G12C_G13_1F	GTGCGGTGTAGGCAAGAGCG	CCT	18	996	967	938	29	0	0	1	0	0	1
Kras_4a_F156_3R	GATAAAAAGCATCCTCCACT	CTC	9	233	213	205	20	0	0	0	0	0	0
Kras_4a_F156_3R	GATAAAAAGCATCCTCCACT	CTC	12	233	213	205	20	0	0	0	0	0	0
Kras_4a_F156_3R	GATAAAAAGCATCCTCCACT	CTC	13	233	213	205	20	0	0	0	0	0	0
Kras_4a_F156_3R	GATAAAAAGCATCCTCCACT	CTC	15	233	213	205	20	0	1	1	0	1	1
Kras_4a_F156_3R	GATAAAAAGCATCCTCCACT	CTC	16	233	213	205	20	1	0	0	1	0	0
Kras_4a_F156_3R	GATAAAAAGCATCCTCCACT	CTC	18	233	213	205	20	0	0	0	0	0	0
Kras_4a_3UTR_3R	GTCAACTTACCAGATTACAT	TAT	0	393	364	306	29	0	1	0	0	0	0
Kras_4a_3UTR_3R	GTCAACTTACCAGATTACAT	TAT	2	393	364	306	29	1	3	19	0	3	0
Kras_4a_3UTR_3R	GTCAACTTACCAGATTACAT	TAT	5	393	364	306	29	1	1	46	1	0	26
Kras_4a_3UTR_3R	GTCAACTTACCAGATTACAT	TAT	9	393	364	306	29	0	0	0	0	0	0
Kras_4a_3UTR_3R	GTCAACTTACCAGATTACAT	TAT	10	393	364	306	29	0	0	0	0	0	0
Kras_4a_3UTR_3R	GTCAACTTACCAGATTACAT	TAT	17	393	364	306	29	0	0	0	0	0	0
Kras_G12C_G12_3F	GATGCGGTGTAGGCAAGAGC	GCC	0	316	289	152	27	0	0	1	0	0	0
Kras_G12C_G12_3F	GATGCGGTGTAGGCAAGAGC	GCC	4	316	289	152	27	0	0	132	0	0	127
Kras_G12C_G12_3F	GATGCGGTGTAGGCAAGAGC	GCC	13	316	289	152	27	0	0	2	0	0	2
Kras_G12C_G12_3F	GATGCGGTGTAGGCAAGAGC	GCC	19	316	289	152	27	0	0	1	0	0	1
Kras_intron2_55F	GGTTTCTTCCCCAGAGAACA	AAT	5	355	349	294	6	0	0	44	0	0	21
Kras_intron2_55F	GGTTTCTTCCCCAGAGAACA	AAT	8	355	349	294	6	0	0	21	0	0	0
Kras_intron2_55F	GGTTTCTTCCCCAGAGAACA	AAT	9	355	349	294	6	0	0	0	0	0	0
Kras_intron2_55F	GGTTTCTTCCCCAGAGAACA	AAT	10	355	349	294	6	0	0	0	0	0	0
Kras_intron2_55F	GGTTTCTTCCCCAGAGAACA	AAT	11	355	349	294	6	0	0	1	0	0	0
Kras_intron2_55F	GGTTTCTTCCCCAGAGAACA	AAT	18	355	349	294	6	2	0	0	0	0	0
Kras_V114_2F	GTGGTAGGGAATAAGTGTGA	TTT	0	554	545	525	9	0	0	0	0	0	0
Kras_V114_1F	GCTGGTAGGGAATAAGTGTG	ATT	0	780	726	685	54	0	1	15	0	0	12
Kras_V114_1F	GCTGGTAGGGAATAAGTGTG	ATT	1	780	726	685	54	0	1	3	0	0	0
Kras_L19_3R	GCGTCAAGGCGCTCTTGCCT	ACG	1	717	670	232	47	0	0	29	0	0	0
Kras_L19_3R	GCGTCAAGGCGCTCTTGCCT	ACG	4	717	670	232	47	4	12	416	4	12	375
Kras_L19_3R	GCGTCAAGGCGCTCTTGCCT	ACG	9	717	670	232	47	0	1	0	0	0	0
Kras_L19_3R	GCGTCAAGGCGCTCTTGCCT	ACG	11	717	670	232	47	0	0	0	0	0	0
Kras_L19_3R	GCGTCAAGGCGCTCTTGCCT	ACG	13	717	670	232	47	0	0	0	0	0	0
Kras_L19_3R	GCGTCAAGGCGCTCTTGCCT	ACG	17	717	670	232	47	0	0	0	0	0	0
Kras_L19_3R	GCGTCAAGGCGCTCTTGCCT	ACG	18	717	670	232	47	0	0	0	0	0	0
Kras_4a_splice_32R	GCTCTGCATTGTAAAACACA	ACC	1	525	488	333	37	0	0	2	0	0	0
Kras_4a_splice_32R	GCTCTGCATTGTAAAACACA	ACC	3	525	488	333	37	0	9	141	0	9	134
Kras_4a_splice_32R	GCTCTGCATTGTAAAACACA	ACC	6	525	488	333	37	1	0	0	0	0	0
Kras_4a_splice_32R	GCTCTGCATTGTAAAACACA	ACC	16	525	488	333	37	2	0	0	0	0	0
Kras_4a_splice_32R	GCTCTGCATTGTAAAACACA	ACC	18	525	488	333	37	0	0	0	0	0	0
Kras_4b_I163_1R	GTTTATGTTTTCGAATTTCT	CGG	0	335	322	268	13	0	1	0	0	0	0
Kras_4b_I163_1R	GTTTATGTTTTCGAATTTCT	CGG	11	335	322	268	13	1	44	0	0	0	0
Kras_4b_I163_1R	GTTTATGTTTTCGAATTTCT	CGG	18	335	322	268	13	45	0	1	1	0	0
Kras_Q22_3R	GTAGCTGTATCGTCAAGGCG	CTC	4	700	491	470	209	0	0	1	0	0	1
Kras_Q22_3R	GTAGCTGTATCGTCAAGGCG	CTC	10	700	491	470	209	0	0	3	0	0	3
Kras_Q22_3R	GTAGCTGTATCGTCAAGGCG	CTC	13	700	491	470	209	0	0	0	0	0	0
Kras_Q22_3R	GTAGCTGTATCGTCAAGGCG	CTC	18	700	491	470	209	0	0	0	0	0	0
Kras_A59_3R	GACCTGCTGTGTCGAGAATA	TCC	2	400	379	326	21	0	0	7	0	0	0
Kras_A59_3R	GACCTGCTGTGTCGAGAATA	TCC	3	400	379	326	21	4	6	30	0	0	12
Kras_A59_3R	GACCTGCTGTGTCGAGAATA	TCC	6	400	379	326	21	0	4	18	0	0	2
Kras_A59_3R	GACCTGCTGTGTCGAGAATA	TCC	12	400	379	326	21	0	6	1	0	0	0
Kras_4b_R164_2R	GTTTCTTTATGTTTTCGAAT	TTC	4	206	188	130	18	0	0	55	0	0	0
Kras_4b_R164_2R	GTTTCTTTATGTTTTCGAAT	TTC	15	206	188	130	18	0	0	0	0	0	0
Kras_E62_1F	GCAAGAGGAGTACAGTGCAA	TGA	1	392	374	263	18	0	0	81	0	0	78
Kras_E62_1F	GCAAGAGGAGTACAGTGCAA	TGA	12	392	374	263	18	0	0	5	0	0	0
Kras_E62_1F	GCAAGAGGAGTACAGTGCAA	TGA	17	392	374	263	18	0	0	20	0	0	16
Kras_4b_K178_2F	GAGAAGAAGAAGTCAAGGAC	AAG	13	140	111	89	29	0	1	17	0	1	16
Kras_4b_K178_2F	GAGAAGAAGAAGTCAAGGAC	AAG	19	140	111	89	29	0	0	1	0	0	0
Kras_R123_1R	GTTCTAGAAGGCAAATCACA	CTT	3	262	245	204	17	0	0	29	0	0	29
Kras_R123_1R	GTTCTAGAAGGCAAATCACA	CTT	11	262	245	204	17	0	0	0	0	0	0
Kras_R123_1R	GTTCTAGAAGGCAAATCACA	CTT	16	262	245	204	17	0	0	3	0	0	3
Kras_R123_1R	GTTCTAGAAGGCAAATCACA	CTT	18	262	245	204	17	0	0	1	0	0	1
Kras_4a_C180_2R	GACACAGCCAGGAGTCTTTT	CTT	0	489	475	429	14	1	0	2	0	0	1
Kras_4a_C180_2R	GACACAGCCAGGAGTCTTTT	CTT	2	489	475	429	14	2	0	2	1	0	0
Kras_4a_C180_2R	GACACAGCCAGGAGTCTTTT	CTT	4	489	475	429	14	1	0	7	0	0	5
Kras_4a_C180_2R	GACACAGCCAGGAGTCTTTT	CTT	7	489	475	429	14	0	0	8	0	0	7
Kras_4a_C180_2R	GACACAGCCAGGAGTCTTTT	CTT	8	489	475	429	14	0	1	0	0	0	0
Kras_4a_C180_2R	GACACAGCCAGGAGTCTTTT	CTT	15	489	475	429	14	0	1	1	0	0	0
Kras_4b_3UTR_42R	GACTTTTACTTAAGTGTGCC	TTA	0	229	215	201	14	1	6	0	1	0	0
Kras_4b_3UTR_42R	GACTTTTACTTAAGTGTGCC	TTA	2	229	215	201	14	0	0	6	0	0	0
Kras_4b_3UTR_42R	GACTTTTACTTAAGTGTGCC	TTA	8	229	215	201	14	1	0	5	0	0	0
Kras_4b_3UTR_42R	GACTTTTACTTAAGTGTGCC	TTA	18	229	215	201	14	0	0	6	0	0	0
Kras_4b_3UTR_42R	GACTTTTACTTAAGTGTGCC	TTA	19	229	215	201	14	5	0	0	0	0	0
Kras_E107_2F	GCTGAAGATGTGCCTATGGT	CCT	1	759	692	656	67	1	0	26	1	0	23
Kras_E107_2F	GCTGAAGATGTGCCTATGGT	CCT	12	759	692	656	67	0	0	0	0	0	0
Kras_E107_2F	GCTGAAGATGTGCCTATGGT	CCT	13	759	692	656	67	0	0	0	0	0	0
Kras_4a_G179_2R	GCAGCCAGGAGTCTTTTCTT	CTT	1	491	457	265	34	0	0	0	0	0	0
Kras_4a_G179_2R	GCAGCCAGGAGTCTTTTCTT	CTT	4	491	457	265	34	3	0	89	0	0	0
Kras_4a_G179_2R	GCAGCCAGGAGTCTTTTCTT	CTT	5	491	457	265	34	2	1	155	2	0	60
Kras_4a_G179_2R	GCAGCCAGGAGTCTTTTCTT	CTT	12	491	457	265	34	0	0	20	0	0	17
Kras_4a_G179_2R	GCAGCCAGGAGTCTTTTCTT	CTT	17	491	457	265	34	0	0	1	0	0	0
Kras_R97_2R	GCACCTATAATGGTGAATAT	CTT	0	289	280	261	9	0	0	0	0	0	0
Kras_R97_2R	GCACCTATAATGGTGAATAT	CTT	1	289	280	261	9	1	0	0	1	0	0
Kras_R97_2R	GCACCTATAATGGTGAATAT	CTT	3	289	280	261	9	0	0	2	0	0	1
Kras_R97_2R	GCACCTATAATGGTGAATAT	CTT	4	289	280	261	9	0	0	8	0	0	7
Kras_intron1_9R	GAGCAGCGTTACCTCTATCG	TAG	3	285	258	117	27	0	0	54	0	0	5
Kras_intron1_9R	GAGCAGCGTTACCTCTATCG	TAG	6	285	258	117	27	1	0	63	0	0	19
Kras_intron1_9R	GAGCAGCGTTACCTCTATCG	TAG	11	285	258	117	27	0	0	12	0	0	6
Kras_intron1_9R	GAGCAGCGTTACCTCTATCG	TAG	12	285	258	117	27	0	4	1	0	0	0
Kras_intron1_9R	GAGCAGCGTTACCTCTATCG	TAG	14	285	258	117	27	0	3	57	0	2	45
Kras_intron1_9R	GAGCAGCGTTACCTCTATCG	TAG	18	285	258	117	27	0	0	4	0	0	2
Kras_E49_2F	GGAGAAACCTGTCTCTTGGA	TAT	7	339	285	120	54	0	1	8	0	0	3
Kras_E49_2F	GGAGAAACCTGTCTCTTGGA	TAT	8	339	285	120	54	0	0	1	0	0	0
Kras_E49_2F	GGAGAAACCTGTCTCTTGGA	TAT	12	339	285	120	54	0	5	112	0	5	83
Kras_E49_2F	GGAGAAACCTGTCTCTTGGA	TAT	14	339	285	120	54	1	1	38	0	1	22
Kras_I142_3R	GCTCAATGAACGGAATCCCG	TAA	1	452	376	200	76	0	5	20	0	0	0
Kras_I142_3R	GCTCAATGAACGGAATCCCG	TAA	3	452	376	200	76	4	9	145	0	7	115
Kras_I142_3R	GCTCAATGAACGGAATCCCG	TAA	10	452	376	200	76	0	0	6	0	0	0
Kras_I142_3R	GCTCAATGAACGGAATCCCG	TAA	16	452	376	200	76	0	0	0	0	0	0
Kras_I142_3R	GCTCAATGAACGGAATCCCG	TAA	17	452	376	200	76	0	0	0	0	0	0
Kras_I142_3R	GCTCAATGAACGGAATCCCG	TAA	18	452	376	200	76	0	0	0	0	0	0
Kras_Y96_2R	GCTATAATGGTGAATATCTT	CAA	0	233	214	199	19	0	0	0	0	0	0
Kras_Y96_2R	GCTATAATGGTGAATATCTT	CAA	1	233	214	199	19	0	0	0	0	0	0
Kras_Y96_2R	GCTATAATGGTGAATATCTT	CAA	17	233	214	199	19	0	0	1	0	0	1
Kras_Y40_3F	GCTACAGGAAACAAGTAGTA	ATT	0	147	136	71	11	0	0	0	0	0	0
Kras_Y40_3F	GCTACAGGAAACAAGTAGTA	ATT	1	147	136	71	11	0	0	0	0	0	0
Kras_Y40_3F	GCTACAGGAAACAAGTAGTA	ATT	4	147	136	71	11	0	0	64	0	0	58
Kras_Y40_3F	GCTACAGGAAACAAGTAGTA	ATT	11	147	136	71	11	0	0	5	0	0	0
Kras_Y4_1R	GTATACTCAGTCATTTTCAG	CAG	5	772	741	203	31	65	6	407	44	3	80
Kras_Y4_1R	GTATACTCAGTCATTTTCAG	CAG	7	772	741	203	31	4	0	385	0	0	47
Kras_Y4_1R	GTATACTCAGTCATTTTCAG	CAG	11	772	741	203	31	0	2	9	0	0	0
Kras_Y4_1R	GTATACTCAGTCATTTTCAG	CAG	17	772	741	203	31	0	0	12	0	0	0
Kras_G12C_V7_1F	GCTTGTGGTGGTTGGAGCAT	GCG	1	524	513	494	11	0	0	3	0	0	3
Kras_G12C_V7_1F	GCTTGTGGTGGTTGGAGCAT	GCG	17	524	513	494	11	0	0	0	0	0	0
Kras_4b_3UTR_37R	GATCACACTTTTACTTAAGT	GTG	3	164	153	125	11	0	0	8	0	0	0
Kras_4b_3UTR_37R	GATCACACTTTTACTTAAGT	GTG	5	164	153	125	11	0	0	28	0	0	20
Kras_4b_3UTR_37R	GATCACACTTTTACTTAAGT	GTG	7	164	153	125	11	0	0	0	0	0	0
Kras_4b_3UTR_37R	GATCACACTTTTACTTAAGT	GTG	13	164	153	125	11	0	0	0	0	0	0
Kras_4b_3UTR_74F	GCTTTGTACTCTTTCTTAAG	GCA	1	719	672	550	47	0	0	0	0	0	0
Kras_4b_3UTR_74F	GCTTTGTACTCTTTCTTAAG	GCA	8	719	672	550	47	0	22	2	0	0	0
Kras_4b_3UTR_74F	GCTTTGTACTCTTTCTTAAG	GCA	10	719	672	550	47	2	0	79	0	0	52
Kras_4b_3UTR_74F	GCTTTGTACTCTTTCTTAAG	GCA	14	719	672	550	47	23	1	36	2	0	29
Kras_L133_2F	GAGTTAGCAAGGAGTTACGG	GAT	7	716	668	493	48	0	0	159	0	0	158
Kras_L133_2F	GAGTTAGCAAGGAGTTACGG	GAT	17	716	668	493	48	0	0	5	0	0	5
Kras_C80_2F	GTTTGTGTATTTGCCATAAA	TAA	0	441	414	391	27	0	1	2	0	0	2
Kras_C80_2F	GTTTGTGTATTTGCCATAAA	TAA	13	441	414	391	27	1	0	0	1	0	0
Kras_C80_2F	GTTTGTGTATTTGCCATAAA	TAA	14	441	414	391	27	1	1	0	1	0	0
Kras_I84_3R	GATTTATGGCAAATACACAA	AGA	9	56	55	54	1	0	0	0	0	0	0
Kras_I84_3R	GATTTATGGCAAATACACAA	AGA	15	56	55	54	1	0	0	0	0	0	0
Kras_I84_3R	GATTTATGGCAAATACACAA	AGA	17	56	55	54	1	0	0	0	0	0	0
Kras_H94_2F	GTTCACCATTATAGGTGGGT	TTA	3	360	331	287	29	0	2	15	0	0	8
Kras_H94_2F	GTTCACCATTATAGGTGGGT	TTA	5	360	331	287	29	2	3	12	0	3	5
Kras_H94_2F	GTTCACCATTATAGGTGGGT	TTA	6	360	331	287	29	0	2	8	0	0	1
Kras_4a_K173_1R	GCTTTGCTGATTTTTTTCAA	TCT	1	1656	1585	1525	71	0	0	3	0	0	1
Kras_4a_K173_1R	GCTTTGCTGATTTTTTTCAA	TCT	6	1656	1585	1525	71	0	0	1	0	0	0
Kras_4a_K173_1R	GCTTTGCTGATTTTTTTCAA	TCT	17	1656	1585	1525	71	1	0	0	1	0	0
Kras_4b_L159_1R	GAATTTCTCGGACTAATGTA	TAG	6	201	189	67	12	0	0	105	0	0	41
Kras_4b_L159_1R	GAATTTCTCGGACTAATGTA	TAG	8	201	189	67	12	18	0	49	0	0	0
Kras_4b_L159_1R	GAATTTCTCGGACTAATGTA	TAG	12	201	189	67	12	0	0	6	0	0	0
Kras_4a_G179_1R	GAGCCAGGAGTCTTTTCTTC	TTT	0	456	424	267	32	0	0	0	0	0	0
Kras_4a_G179_1R	GAGCCAGGAGTCTTTTCTTC	TTT	3	456	424	267	32	0	0	11	0	0	0
Kras_4a_G179_1R	GAGCCAGGAGTCTTTTCTTC	TTT	4	456	424	267	32	0	0	142	0	0	94
Kras_4a_G179_1R	GAGCCAGGAGTCTTTTCTTC	TTT	11	456	424	267	32	1	1	7	0	0	0
Kras_4a_G179_1R	GAGCCAGGAGTCTTTTCTTC	TTT	16	456	424	267	32	0	0	22	0	0	1
Kras_4a_G179_1R	GAGCCAGGAGTCTTTTCTTC	TTT	19	456	424	267	32	0	0	0	0	0	0
Kras_I142_2R	GTCAATGAACGGAATCCCGT	AAC	0	821	732	570	89	0	0	3	0	0	1
Kras_I142_2R	GTCAATGAACGGAATCCCGT	AAC	2	821	732	570	89	1	0	151	1	0	145
Kras_I142_2R	GTCAATGAACGGAATCCCGT	AAC	9	821	732	570	89	0	0	4	0	0	0
Kras_I142_2R	GTCAATGAACGGAATCCCGT	AAC	15	821	732	570	89	0	0	0	0	0	0
Kras_I142_2R	GTCAATGAACGGAATCCCGT	AAC	16	821	732	570	89	0	0	0	0	0	0
Kras_I142_2R	GTCAATGAACGGAATCCCGT	AAC	17	821	732	570	89	0	0	0	0	0	0
Kras_4a_M189_2F	GTAATGTAATCTGGTAAGTT	GAG	10	413	412	302	1	2	2	91	2	2	87
Kras_V45_2R	GATTACTACTTGTTTCCTGT	AGG	5	417	398	145	19	0	5	237	0	5	216
Kras_V45_2R	GATTACTACTTGTTTCCTGT	AGG	8	417	398	145	19	0	0	5	0	0	0
Kras_V45_2R	GATTACTACTTGTTTCCTGT	AGG	15	417	398	145	19	0	0	20	0	0	1
Kras_V45_2R	GATTACTACTTGTTTCCTGT	AGG	16	417	398	145	19	0	4	12	0	0	0
Kras_4a_splice_35F	GTGCAGAGAGTGGAGGATGC	TTT	3	852	808	759	44	0	0	19	0	0	18
Kras_4a_splice_35F	GTGCAGAGAGTGGAGGATGC	TTT	19	852	808	759	44	0	0	1	0	0	0
Kras_K117_2R	GCACTTATTCCCTACCAGGA	CCA	1	471	447	405	24	0	0	0	0	0	0
Kras_K117_2R	GCACTTATTCCCTACCAGGA	CCA	3	471	447	405	24	0	1	19	0	1	16
Kras_K117_2R	GCACTTATTCCCTACCAGGA	CCA	9	471	447	405	24	1	0	10	0	0	6
Kras_K117_2R	GCACTTATTCCCTACCAGGA	CCA	10	471	447	405	24	0	1	4	0	0	1
Kras_K117_2R	GCACTTATTCCCTACCAGGA	CCA	11	471	447	405	24	0	0	4	0	0	0
Kras_K117_2R	GCACTTATTCCCTACCAGGA	CCA	14	471	447	405	24	0	0	1	0	0	0
Kras_K117_2R	GCACTTATTCCCTACCAGGA	CCA	15	471	447	405	24	0	0	2	0	0	0
Kras_4a_R161_2F	GTGAGAGAGATCCGACAGTA	CAG	11	135	118	34	17	0	0	81	0	0	65
Kras_4a_R161_2F	GTGAGAGAGATCCGACAGTA	CAG	12	135	118	34	17	0	0	11	0	0	0
Kras_4a_R161_2F	GTGAGAGAGATCCGACAGTA	CAG	15	135	118	34	17	0	0	1	0	0	0
Kras_4b_V152_1F	GGGTGTTGACGATGCCTTCT	ATA	9	191	180	150	11	0	0	1	0	0	1
Kras_4b_V152_1F	GGGTGTTGACGATGCCTTCT	ATA	14	191	180	150	11	0	0	1	0	0	0
Kras_4b_V152_1F	GGGTGTTGACGATGCCTTCT	ATA	15	191	180	150	11	0	0	0	0	0	0
Kras_4b_V152_1F	GGGTGTTGACGATGCCTTCT	ATA	18	191	180	150	11	0	0	4	0	0	4
Kras_T2_2F	GTGACTGAGTATAAACTTGT	GGT	4	476	435	76	41	0	9	342	0	9	323
Kras_T2_2F	GTGACTGAGTATAAACTTGT	GGT	15	476	435	76	41	0	0	1	0	0	0
Kras_G12C_Y4_3F	GGTATAAGCTTGTGGTGGTT	GGA	8	471	437	395	34	0	0	9	0	0	9
Kras_L113_3F	GCCTGGTAGGGAATAAGTGT	GAT	1	722	656	528	66	5	0	60	4	0	13
Kras_L113_3F	GCCTGGTAGGGAATAAGTGT	GAT	2	722	656	528	66	1	3	78	1	0	33
Kras_T144_1F	GGAGACCTCAGCAAAGACAA	GAC	5	1145	1099	402	46	1	31	636	0	4	30
Kras_T144_1F	GGAGACCTCAGCAAAGACAA	GAC	6	1145	1099	402	46	6	6	625	1	0	8
Kras_T144_1F	GGAGACCTCAGCAAAGACAA	GAC	8	1145	1099	402	46	3	1	228	0	0	1
Kras_T144_1F	GGAGACCTCAGCAAAGACAA	GAC	11	1145	1099	402	46	1	0	3	0	0	0
Kras_T144_1F	GGAGACCTCAGCAAAGACAA	GAC	17	1145	1099	402	46	3	0	0	0	0	0
Kras_K117_2F	GATAAGTGTGATTTGCCTTC	TAG	15	1022	760	728	262	0	0	0	0	0	0
Kras_K117_2F	GATAAGTGTGATTTGCCTTC	TAG	16	1022	760	728	262	1	0	4	1	0	4
Kras_K117_2F	GATAAGTGTGATTTGCCTTC	TAG	19	1022	760	728	262	0	0	5	0	0	5
Kras_A146_1R	GTTGCTGAGGTCTCAATGAA	CGG	4	1043	913	776	130	1	11	82	1	11	71
Kras_A146_1R	GTTGCTGAGGTCTCAATGAA	CGG	11	1043	913	776	130	1	0	14	1	0	1
Kras_A146_1R	GTTGCTGAGGTCTCAATGAA	CGG	13	1043	913	776	130	0	0	28	0	0	13
Kras_K128_2F	GCGAAACAGGCTCAGGAGTT	AGC	1	260	250	89	10	0	0	5	0	0	0
Kras_K128_2F	GCGAAACAGGCTCAGGAGTT	AGC	6	260	250	89	10	0	6	127	0	6	94
Kras_K128_2F	GCGAAACAGGCTCAGGAGTT	AGC	10	260	250	89	10	0	0	0	0	0	0
Kras_K128_2F	GCGAAACAGGCTCAGGAGTT	AGC	12	260	250	89	10	2	1	22	0	0	5
Kras_4b_K177_2F	GAGAAGAAGAAGAAGTCAAG	GAC	16	140	102	85	38	0	0	5	0	0	5
Kras_4b_C185_3R	GATTCACATAACTGTACACC	TTG	4	713	663	417	50	5	7	211	4	7	94
Kras_4b_C185_3R	GATTCACATAACTGTACACC	TTG	6	713	663	417	50	0	0	127	0	0	11
Kras_4b_C185_3R	GATTCACATAACTGTACACC	TTG	11	713	663	417	50	0	0	0	0	0	0
Kras_4b_C185_3R	GATTCACATAACTGTACACC	TTG	16	713	663	417	50	1	0	4	1	0	2
Kras_4b_C185_3R	GATTCACATAACTGTACACC	TTG	18	713	663	417	50	0	0	2	0	0	0
Kras_4b_C185_3R	GATTCACATAACTGTACACC	TTG	19	713	663	417	50	0	0	2	0	0	0
Kras_G138_1R	GTCCCGTAACTCCTTGCTAA	CTC	2	845	821	685	24	0	7	5	0	7	0
Kras_G138_1R	GTCCCGTAACTCCTTGCTAA	CTC	3	845	821	685	24	1	0	6	0	0	0
Kras_G138_1R	GTCCCGTAACTCCTTGCTAA	CTC	4	845	821	685	24	0	2	104	0	0	97
Kras_G138_1R	GTCCCGTAACTCCTTGCTAA	CTC	9	845	821	685	24	0	0	0	0	0	0
Kras_G138_1R	GTCCCGTAACTCCTTGCTAA	CTC	11	845	821	685	24	3	0	6	2	0	4
Kras_G138_1R	GTCCCGTAACTCCTTGCTAA	CTC	12	845	821	685	24	0	0	2	0	0	1
Kras_G138_1R	GTCCCGTAACTCCTTGCTAA	CTC	16	845	821	685	24	0	0	0	0	0	0
Kras_D108_3R	GCACATCTTCAGAGTCCTTT	ACT	1	574	537	397	37	0	0	2	0	0	0
Kras_D108_3R	GCACATCTTCAGAGTCCTTT	ACT	3	574	537	397	37	0	0	28	0	0	5
Kras_D108_3R	GCACATCTTCAGAGTCCTTT	ACT	6	574	537	397	37	2	1	104	2	0	54
Kras_D108_3R	GCACATCTTCAGAGTCCTTT	ACT	9	574	537	397	37	3	1	41	0	0	6
Kras_D108_3R	GCACATCTTCAGAGTCCTTT	ACT	15	574	537	397	37	0	0	10	0	0	7
Kras_D108_3R	GCACATCTTCAGAGTCCTTT	ACT	16	574	537	397	37	1	0	0	0	0	0
Kras_F78_1F	GGGCTTTCTTTGTGTATTTG	CCA	3	83	77	72	6	0	0	1	0	0	0
Kras_F78_1F	GGGCTTTCTTTGTGTATTTG	CCA	7	83	77	72	6	0	1	0	0	0	0
Kras_4b_D153_1R	GATAGAAGGCATCGTCAACA	CCC	9	236	208	201	28	0	0	0	0	0	0
Kras_4b_D153_1R	GATAGAAGGCATCGTCAACA	CCC	12	236	208	201	28	0	0	0	0	0	0
Kras_4b_D153_1R	GATAGAAGGCATCGTCAACA	CCC	15	236	208	201	28	0	0	0	0	0	0
Kras_4b_D153_1R	GATAGAAGGCATCGTCAACA	CCC	18	236	208	201	28	0	0	0	0	0	0
Kras_P140_2F	GTTCCGTTCATTGAGACCTC	AGC	3	552	541	95	11	0	7	422	0	0	14
Kras_P140_2F	GTTCCGTTCATTGAGACCTC	AGC	4	552	541	95	11	2	1	424	2	0	11
Kras_P140_2F	GTTCCGTTCATTGAGACCTC	AGC	8	552	541	95	11	0	0	8	0	0	0
Kras_P140_2F	GTTCCGTTCATTGAGACCTC	AGC	16	552	541	95	11	0	0	0	0	0	0
Kras_P140_2F	GTTCCGTTCATTGAGACCTC	AGC	17	552	541	95	11	0	0	0	0	0	0
Kras_P140_2F	GTTCCGTTCATTGAGACCTC	AGC	19	552	541	95	11	0	0	0	0	0	0
Kras_F28_2F	GACTTTGTGGATGAGTATGA	CCC	0	773	714	691	59	0	0	3	0	0	2
Kras_F28_2F	GACTTTGTGGATGAGTATGA	CCC	2	773	714	691	59	0	0	0	0	0	0
Kras_splice_14F	GTCTCAGGACTCCTACAGGA	AAC	2	240	205	71	35	0	2	80	0	0	0
Kras_splice_14F	GTCTCAGGACTCCTACAGGA	AAC	4	240	205	71	35	0	2	130	0	2	40
Kras_splice_14F	GTCTCAGGACTCCTACAGGA	AAC	9	240	205	71	35	0	4	0	0	0	0
Kras_splice_14F	GTCTCAGGACTCCTACAGGA	AAC	11	240	205	71	35	0	0	13	0	0	0
Kras_splice_14F	GTCTCAGGACTCCTACAGGA	AAC	12	240	205	71	35	0	0	0	0	0	0
Kras_splice_14F	GTCTCAGGACTCCTACAGGA	AAC	15	240	205	71	35	0	0	1	0	0	0
Kras_S106_2F	GACTCTGAAGATGTGCCTAT	GGT	2	838	784	152	54	0	0	65	0	0	0
Kras_S106_2F	GACTCTGAAGATGTGCCTAT	GGT	4	838	784	152	54	2	3	625	2	2	536
Kras_S106_2F	GACTCTGAAGATGTGCCTAT	GGT	15	838	784	152	54	0	0	1	0	0	0
Kras_S106_2F	GACTCTGAAGATGTGCCTAT	GGT	16	838	784	152	54	0	0	1	0	0	0
Kras_4b_S181_3R	GGTACACCTTGTCCTTGACT	TCT	4	588	539	329	49	0	0	115	0	0	0
Kras_4b_S181_3R	GGTACACCTTGTCCTTGACT	TCT	6	588	539	329	49	1	0	166	0	0	12
Kras_4b_S181_3R	GGTACACCTTGTCCTTGACT	TCT	7	588	539	329	49	2	0	151	0	0	4
Kras_4b_S181_3R	GGTACACCTTGTCCTTGACT	TCT	12	588	539	329	49	0	12	25	0	12	7
Kras_4b_S181_3R	GGTACACCTTGTCCTTGACT	TCT	13	588	539	329	49	0	0	1	0	0	0
Kras_4b_S181_3R	GGTACACCTTGTCCTTGACT	TCT	18	588	539	329	49	0	0	0	0	0	0
Kras_I24_2F	GTAATTCAGAATCACTTTGT	GGA	0	334	286	46	48	0	0	0	0	0	0
Kras_I24_2F	GTAATTCAGAATCACTTTGT	GGA	6	334	286	46	48	2	1	235	2	1	229
Kras_I24_2F	GTAATTCAGAATCACTTTGT	GGA	12	334	286	46	48	2	0	4	2	0	0
Kras_I24_2F	GTAATTCAGAATCACTTTGT	GGA	14	334	286	46	48	0	0	0	0	0	0
Kras_A83_1R	GTGGCAAATACACAAAGAAA	GCC	4	146	75	64	71	1	0	8	0	0	8
Kras_A83_1R	GTGGCAAATACACAAAGAAA	GCC	10	146	75	64	71	1	0	1	0	0	1
Kras_A83_1R	GTGGCAAATACACAAAGAAA	GCC	12	146	75	64	71	0	0	1	0	0	0
Kras_C118_1R	GCACACTTATTCCCTACCAG	GAC	1	761	707	283	54	0	1	26	0	0	0
Kras_C118_1R	GCACACTTATTCCCTACCAG	GAC	3	761	707	283	54	0	0	164	0	0	5
Kras_C118_1R	GCACACTTATTCCCTACCAG	GAC	5	761	707	283	54	0	33	382	0	28	210
Kras_C118_1R	GCACACTTATTCCCTACCAG	GAC	11	761	707	283	54	0	1	13	0	1	0
Kras_C118_1R	GCACACTTATTCCCTACCAG	GAC	12	761	707	283	54	0	0	7	0	0	0
Kras_C118_1R	GCACACTTATTCCCTACCAG	GAC	13	761	707	283	54	0	0	2	0	0	0
Kras_C118_1R	GCACACTTATTCCCTACCAG	GAC	16	761	707	283	54	0	0	0	0	0	0
Kras_C118_1R	GCACACTTATTCCCTACCAG	GAC	17	761	707	283	54	0	0	0	0	0	0
Kras_4b_F156_1F	GGCCTTCTATACATTAGTCC	GAG	2	216	199	100	17	0	0	1	0	0	0
Kras_4b_F156_1F	GGCCTTCTATACATTAGTCC	GAG	3	216	199	100	17	3	1	7	0	0	0
Kras_4b_F156_1F	GGCCTTCTATACATTAGTCC	GAG	6	216	199	100	17	1	12	81	1	9	72
Kras_4b_F156_1F	GGCCTTCTATACATTAGTCC	GAG	11	216	199	100	17	0	0	3	0	0	3
Kras_4b_F156_1F	GGCCTTCTATACATTAGTCC	GAG	18	216	199	100	17	0	0	0	0	0	0
Kras_4b_F156_1F	GGCCTTCTATACATTAGTCC	GAG	19	216	199	100	17	3	0	0	0	0	0
Kras_4a_E162_2F	GGAGAGATCCGACAGTACAG	ATT	8	177	163	133	14	0	0	27	0	0	25
Kras_4a_E162_2F	GGAGAGATCCGACAGTACAG	ATT	9	177	163	133	14	0	0	2	0	0	0
Kras_4a_E162_2F	GGAGAGATCCGACAGTACAG	ATT	12	177	163	133	14	0	0	0	0	0	0
Kras_4a_E162_2F	GGAGAGATCCGACAGTACAG	ATT	17	177	163	133	14	0	0	0	0	0	0
Kras_4a_X190_1R	GATTACATTATAACGCATTT	TTT	5	182	151	147	31	1	0	1	1	0	1
Kras_4a_X190_1R	GATTACATTATAACGCATTT	TTT	13	182	151	147	31	0	0	0	0	0	0
Kras_4a_X190_1R	GATTACATTATAACGCATTT	TTT	15	182	151	147	31	0	0	0	0	0	0
Kras_T50_3R	GACAGGTTTCTCCATCAATT	ACT	2	409	354	161	55	1	0	24	0	0	5
Kras_T50_3R	GACAGGTTTCTCCATCAATT	ACT	9	409	354	161	55	3	17	106	0	17	37
Kras_T50_3R	GACAGGTTTCTCCATCAATT	ACT	11	409	354	161	55	0	0	127	0	0	47
Kras_T50_3R	GACAGGTTTCTCCATCAATT	ACT	12	409	354	161	55	3	0	16	0	0	0
Kras_T50_3R	GACAGGTTTCTCCATCAATT	ACT	15	409	354	161	55	0	0	11	0	0	0
Kras_Q129_2R	GGCCTGTTTCGTGTCTACTG	TTC	2	313	291	259	22	0	0	1	0	0	0
Kras_Q129_2R	GGCCTGTTTCGTGTCTACTG	TTC	3	313	291	259	22	0	0	7	0	0	3
Kras_Q129_2R	GGCCTGTTTCGTGTCTACTG	TTC	9	313	291	259	22	0	0	11	0	0	5
Kras_Q129_2R	GGCCTGTTTCGTGTCTACTG	TTC	14	313	291	259	22	0	2	8	0	2	3
Kras_Q129_2R	GGCCTGTTTCGTGTCTACTG	TTC	17	313	291	259	22	0	0	0	0	0	0
Kras_I46_1R	GCAATTACTACTTGTTTCCT	GTA	1	1118	1019	917	99	0	0	22	0	0	15
Kras_I46_1R	GCAATTACTACTTGTTTCCT	GTA	7	1118	1019	917	99	0	1	50	0	1	39
Kras_I46_1R	GCAATTACTACTTGTTTCCT	GTA	10	1118	1019	917	99	0	0	1	0	0	0
Kras_I46_1R	GCAATTACTACTTGTTTCCT	GTA	17	1118	1019	917	99	0	0	0	0	0	0
Kras_I46_1R	GCAATTACTACTTGTTTCCT	GTA	18	1118	1019	917	99	1	0	0	1	0	0
Kras_4a_intron3_64F	GGTGTTTTACAATGCAGAGA	GTG	9	613	592	554	21	0	0	19	0	0	17
Kras_4a_intron3_64F	GGTGTTTTACAATGCAGAGA	GTG	14	613	592	554	21	0	2	0	0	0	0
Kras_N26_1R	GGATTCTGAATTAGCTGTAT	CGT	5	372	294	158	78	0	1	128	0	1	123
Kras_N26_1R	GGATTCTGAATTAGCTGTAT	CGT	14	372	294	158	78	1	0	0	0	0	0
Kras_G12C_L6_3F	GGCTTGTGGTGGTTGGAGCA	TGC	2	664	647	614	17	0	2	9	0	2	9
Kras_G12C_L6_3F	GGCTTGTGGTGGTTGGAGCA	TGC	18	664	647	614	17	0	0	2	0	0	2
Kras_G10_1R	GCTCCAACCACCACAAGTTT	ATA	1	143	143	55	0	0	3	0	0	0	0
Kras_G10_1R	GCTCCAACCACCACAAGTTT	ATA	3	143	143	55	0	0	0	85	0	0	6
Kras_G10_1R	GCTCCAACCACCACAAGTTT	ATA	4	143	143	55	0	0	3	76	0	0	0
Kras_G10_1R	GCTCCAACCACCACAAGTTT	ATA	7	143	143	55	0	3	0	1	0	0	0
Kras_G10_1R	GCTCCAACCACCACAAGTTT	ATA	8	143	143	55	0	3	0	1	0	0	0
Kras_G10_1R	GCTCCAACCACCACAAGTTT	ATA	10	143	143	55	0	0	3	1	0	0	0
Kras_G10_1R	GCTCCAACCACCACAAGTTT	ATA	11	143	143	55	0	3	0	1	0	0	1
Kras_G10_1R	GCTCCAACCACCACAAGTTT	ATA	13	143	143	55	0	0	0	3	0	0	0
Kras_4a_intron3_70F	GTACAATGCAGAGAGTGGAG	GAT	3	393	362	158	31	0	2	185	0	2	163
Kras_4a_intron3_70F	GTACAATGCAGAGAGTGGAG	GAT	8	393	362	158	31	1	0	2	0	0	2
Kras_L19_2F	GCCTTGACGATACAGCTAAT	TCA	1	326	318	289	8	0	0	0	0	0	0
Kras_L19_2F	GCCTTGACGATACAGCTAAT	TCA	2	326	318	289	8	0	0	11	0	0	11
Kras_L19_2F	GCCTTGACGATACAGCTAAT	TCA	7	326	318	289	8	0	0	4	0	0	3
Kras_L19_2F	GCCTTGACGATACAGCTAAT	TCA	12	326	318	289	8	0	0	1	0	0	1
Kras_L19_2F	GCCTTGACGATACAGCTAAT	TCA	15	326	318	289	8	0	0	0	0	0	0
Kras_Q150_2R	GACCTGTCTTGTCTTTGCTG	AGG	0	856	713	140	143	0	0	19	0	0	0
Kras_Q150_2R	GACCTGTCTTGTCTTTGCTG	AGG	2	856	713	140	143	6	0	10	0	0	0
Kras_Q150_2R	GACCTGTCTTGTCTTTGCTG	AGG	3	856	713	140	143	0	0	37	0	0	0
Kras_Q150_2R	GACCTGTCTTGTCTTTGCTG	AGG	7	856	713	140	143	8	29	530	2	29	459
Kras_Q150_2R	GACCTGTCTTGTCTTTGCTG	AGG	12	856	713	140	143	2	0	15	0	0	0
Kras_Q150_2R	GACCTGTCTTGTCTTTGCTG	AGG	17	856	713	140	143	0	0	1	0	0	0
Kras_G12C_G12_3R	GACCGCATGCTCCAACCACC	ACA	0	519	492	297	27	0	0	3	0	0	1
Kras_G12C_G12_3R	GACCGCATGCTCCAACCACC	ACA	2	519	492	297	27	0	0	23	0	0	5
Kras_G12C_G12_3R	GACCGCATGCTCCAACCACC	ACA	3	519	492	297	27	0	0	53	0	0	11
Kras_G12C_G12_3R	GACCGCATGCTCCAACCACC	ACA	5	519	492	297	27	0	0	98	0	0	61
Kras_G12C_G12_3R	GACCGCATGCTCCAACCACC	ACA	9	519	492	297	27	0	0	0	0	0	0
Kras_G12C_G12_3R	GACCGCATGCTCCAACCACC	ACA	11	519	492	297	27	0	0	34	0	0	20
Kras_G12C_G12_3R	GACCGCATGCTCCAACCACC	ACA	12	519	492	297	27	0	0	6	0	0	0
Kras_G12C_G12_3R	GACCGCATGCTCCAACCACC	ACA	15	519	492	297	27	0	1	0	0	0	0
Kras_G12C_G12_3R	GACCGCATGCTCCAACCACC	ACA	16	519	492	297	27	0	0	1	0	0	1
Kras_G12C_G12_3R	GACCGCATGCTCCAACCACC	ACA	18	519	492	297	27	0	0	1	0	0	1
Kras_G12C_G12_3R	GACCGCATGCTCCAACCACC	ACA	19	519	492	297	27	0	0	0	0	0	0
Kras_4b_S171_1R	GCTTCCCATCTTTGCTCATC	TTT	1	1158	1066	1024	92	1	0	0	1	0	0
Kras_4b_S171_1R	GCTTCCCATCTTTGCTCATC	TTT	4	1158	1066	1024	92	2	0	1	0	0	0
Kras_4b_S171_1R	GCTTCCCATCTTTGCTCATC	TTT	5	1158	1066	1024	92	0	0	6	0	0	2
Kras_4b_S171_1R	GCTTCCCATCTTTGCTCATC	TTT	6	1158	1066	1024	92	0	0	4	0	0	2
Kras_4b_S171_1R	GCTTCCCATCTTTGCTCATC	TTT	9	1158	1066	1024	92	1	0	2	1	0	0
Kras_4b_S171_1R	GCTTCCCATCTTTGCTCATC	TTT	14	1158	1066	1024	92	2	0	1	0	0	0
Kras_4b_S171_1R	GCTTCCCATCTTTGCTCATC	TTT	16	1158	1066	1024	92	0	1	1	0	0	1
Kras_4b_S171_1R	GCTTCCCATCTTTGCTCATC	TTT	19	1158	1066	1024	92	0	0	3	0	0	1
Kras_N116_3F	GGAATAAGTGTGATTTGCCT	TCT	17	455	431	421	24	0	0	0	0	0	0
Kras_N116_3F	GGAATAAGTGTGATTTGCCT	TCT	18	455	431	421	24	0	0	0	0	0	0
Kras_A59_1R	GCTGCTGTGTCGAGAATATC	CAA	0	810	755	313	55	2	0	0	0	0	0
Kras_A59_1R	GCTGCTGTGTCGAGAATATC	CAA	1	810	755	313	55	0	0	0	0	0	0
Kras_A59_1R	GCTGCTGTGTCGAGAATATC	CAA	4	810	755	313	55	5	22	366	5	16	288
Kras_A59_1R	GCTGCTGTGTCGAGAATATC	CAA	10	810	755	313	55	0	0	99	0	0	28
Kras_A59_1R	GCTGCTGTGTCGAGAATATC	CAA	19	810	755	313	55	0	0	0	0	0	0
Kras_D30_2F	GTGGATGAGTATGACCCTAC	GAT	14	340	316	291	24	0	0	0	0	0	0
Kras_D30_2F	GTGGATGAGTATGACCCTAC	GAT	15	340	316	291	24	0	0	0	0	0	0
Kras_D30_2F	GTGGATGAGTATGACCCTAC	GAT	16	340	316	291	24	0	0	0	0	0	0
Kras_D30_2F	GTGGATGAGTATGACCCTAC	GAT	19	340	316	291	24	0	0	0	0	0	0
Kras_4b_T158_3F	GTACATTAGTCCGAGAAATT	CGA	3	220	205	183	15	0	0	10	0	0	6
Kras_4b_T158_3F	GTACATTAGTCCGAGAAATT	CGA	10	220	205	183	15	0	1	12	0	0	5
Kras_4b_T158_3F	GTACATTAGTCCGAGAAATT	CGA	11	220	205	183	15	1	0	5	0	0	0
Kras_I100_2R	GTTAATTTGTTCTCTGGGGA	AGA	11	793	774	751	19	0	0	0	0	0	0
Kras_I100_2R	GTTAATTTGTTCTCTGGGGA	AGA	13	793	774	751	19	0	0	0	0	0	0
Kras_4b_3UTR_94F	GCACACTTAAGTAAAAGTGT	GAT	1	607	573	451	34	1	0	1	0	0	0
Kras_4b_3UTR_94F	GCACACTTAAGTAAAAGTGT	GAT	3	607	573	451	34	1	1	4	0	0	0
Kras_4b_3UTR_94F	GCACACTTAAGTAAAAGTGT	GAT	5	607	573	451	34	0	11	102	0	9	95
Kras_F28_1R	GCAAAGTGATTCTGAATTAG	CTG	1	652	625	579	27	1	0	5	0	0	1
Kras_F28_1R	GCAAAGTGATTCTGAATTAG	CTG	11	652	625	579	27	4	5	6	0	4	6
Kras_4a_I183_2R	GTTAATTTTCACACAGCCAG	GAG	9	663	614	590	49	2	0	1	0	0	0
Kras_4a_I183_2R	GTTAATTTTCACACAGCCAG	GAG	11	663	614	590	49	0	0	0	0	0	0
Kras_4a_I183_2R	GTTAATTTTCACACAGCCAG	GAG	13	663	614	590	49	3	0	1	0	0	1
Kras_4a_I183_2R	GTTAATTTTCACACAGCCAG	GAG	16	663	614	590	49	3	0	0	0	0	0
Kras_4a_I183_2R	GTTAATTTTCACACAGCCAG	GAG	17	663	614	590	49	0	0	0	0	0	0
Kras_T35_1R	GTCGTAGGGTCATACTCATC	CAC	2	361	308	150	53	3	0	126	0	0	63
Kras_T35_1R	GTCGTAGGGTCATACTCATC	CAC	10	361	308	150	53	0	0	58	0	0	8
Kras_T35_1R	GTCGTAGGGTCATACTCATC	CAC	14	361	308	150	53	3	0	23	0	0	0
Kras_T35_1R	GTCGTAGGGTCATACTCATC	CAC	16	361	308	150	53	0	0	31	0	0	0
Kras_T35_1R	GTCGTAGGGTCATACTCATC	CAC	19	361	308	150	53	1	0	3	1	0	0
Kras_H94_2R	GTGGTGAATATCTTCAAATG	ATT	11	406	392	369	14	2	0	7	2	0	7
Kras_H94_2R	GTGGTGAATATCTTCAAATG	ATT	14	406	392	369	14	0	0	0	0	0	0
Kras_4a_E174_2F	GAAGAAGAAAAGACTCCTGG	CTG	13	36	32	30	4	0	0	0	0	0	0
Kras_4a_E174_2F	GAAGAAGAAAAGACTCCTGG	CTG	15	36	32	30	4	0	0	1	0	0	1
Kras_4a_E174_2F	GAAGAAGAAAAGACTCCTGG	CTG	16	36	32	30	4	0	0	0	0	0	0
Kras_4b_K172_1R	GCTTCTTCCCATCTTTGCTC	ATC	1	1105	981	834	124	2	7	33	0	0	8
Kras_4b_K172_1R	GCTTCTTCCCATCTTTGCTC	ATC	4	1105	981	834	124	3	3	118	2	0	10
Kras_4b_K172_1R	GCTTCTTCCCATCTTTGCTC	ATC	7	1105	981	834	124	1	10	100	0	0	1
Kras_4b_K172_1R	GCTTCTTCCCATCTTTGCTC	ATC	8	1105	981	834	124	3	0	45	0	0	0
Kras_4b_K172_1R	GCTTCTTCCCATCTTTGCTC	ATC	9	1105	981	834	124	2	7	22	0	0	0
Kras_4b_K172_1R	GCTTCTTCCCATCTTTGCTC	ATC	12	1105	981	834	124	27	0	5	1	0	1
Kras_4b_K172_1R	GCTTCTTCCCATCTTTGCTC	ATC	17	1105	981	834	124	2	17	2	1	0	1
Kras_4b_K172_1R	GCTTCTTCCCATCTTTGCTC	ATC	19	1105	981	834	124	20	0	6	0	0	0
Kras_G12C_G15_1R	GTGCCTACACCGCATGCTCC	AAC	3	120	96	24	24	0	0	3	0	0	0
Kras_G12C_G15_1R	GTGCCTACACCGCATGCTCC	AAC	4	120	96	24	24	0	10	51	0	9	20
Kras_G12C_G15_1R	GTGCCTACACCGCATGCTCC	AAC	7	120	96	24	24	0	0	42	0	0	11
Kras_G12C_G15_1R	GTGCCTACACCGCATGCTCC	AAC	9	120	96	24	24	0	0	0	0	0	0
Kras_G12C_G15_1R	GTGCCTACACCGCATGCTCC	AAC	10	120	96	24	24	0	0	1	0	0	0
Kras_G12C_G15_1R	GTGCCTACACCGCATGCTCC	AAC	12	120	96	24	24	0	0	0	0	0	0
Kras_G12C_G15_1R	GTGCCTACACCGCATGCTCC	AAC	16	120	96	24	24	0	0	0	0	0	0
Kras_G12C_G15_1R	GTGCCTACACCGCATGCTCC	AAC	18	120	96	24	24	0	0	0	0	0	0
Kras_G12C_G15_1R	GTGCCTACACCGCATGCTCC	AAC	19	120	96	24	24	0	0	0	0	0	0
Kras_Y64_2R	GCTGTACTCCTCTTGACCTG	CTG	1	705	656	355	49	0	0	1	0	0	1
Kras_Y64_2R	GCTGTACTCCTCTTGACCTG	CTG	6	705	656	355	49	1	15	209	0	14	137
Kras_Y64_2R	GCTGTACTCCTCTTGACCTG	CTG	8	705	656	355	49	1	0	94	0	0	24
Kras_Y64_2R	GCTGTACTCCTCTTGACCTG	CTG	9	705	656	355	49	0	0	33	0	0	0
Kras_Y64_2R	GCTGTACTCCTCTTGACCTG	CTG	11	705	656	355	49	0	0	90	0	0	23
Kras_Y64_2R	GCTGTACTCCTCTTGACCTG	CTG	16	705	656	355	49	0	0	0	0	0	0
Kras_Y64_2R	GCTGTACTCCTCTTGACCTG	CTG	17	705	656	355	49	1	0	1	0	0	1
Kras_4a_3UTR_11R	GCCAGATTACATTATAACGC	ATT	1	282	258	251	24	0	0	0	0	0	0
Kras_4a_3UTR_11R	GCCAGATTACATTATAACGC	ATT	2	282	258	251	24	0	0	0	0	0	0
Kras_4a_3UTR_11R	GCCAGATTACATTATAACGC	ATT	9	282	258	251	24	0	0	0	0	0	0
Kras_4a_3UTR_11R	GCCAGATTACATTATAACGC	ATT	17	282	258	251	24	0	0	0	0	0	0
Kras_4a_3UTR_11R	GCCAGATTACATTATAACGC	ATT	19	282	258	251	24	0	0	0	0	0	0
Kras_4b_3UTR_116F	GTTTTGTACATTACACTAAA	TTA	8	731	705	681	26	0	0	3	0	0	3
Kras_4b_3UTR_116F	GTTTTGTACATTACACTAAA	TTA	13	731	705	681	26	2	0	0	2	0	0
Kras_4b_3UTR_116F	GTTTTGTACATTACACTAAA	TTA	15	731	705	681	26	0	0	0	0	0	0
Kras_4b_M188_3F	GTATGTGAATACTTTGTACT	CTT	11	746	717	702	29	0	2	0	0	0	0
Kras_4b_M188_3F	GTATGTGAATACTTTGTACT	CTT	18	746	717	702	29	1	2	1	0	0	0
Kras_L113_1R	GCCAGGACCATAGGCACATC	TTC	1	469	458	447	11	1	0	0	1	0	0
Kras_L113_1R	GCCAGGACCATAGGCACATC	TTC	2	469	458	447	11	0	0	0	0	0	0
Kras_L113_1R	GCCAGGACCATAGGCACATC	TTC	7	469	458	447	11	0	0	0	0	0	0
Kras_L113_1R	GCCAGGACCATAGGCACATC	TTC	8	469	458	447	11	0	0	0	0	0	0
Kras_L113_1R	GCCAGGACCATAGGCACATC	TTC	14	469	458	447	11	0	0	0	0	0	0
Kras_L113_1R	GCCAGGACCATAGGCACATC	TTC	16	469	458	447	11	0	0	0	0	0	0
Kras_L113_1R	GCCAGGACCATAGGCACATC	TTC	19	469	458	447	11	0	0	0	0	0	0
Kras_T87_2R	GTTAGTATTATTTATGGCAA	ATA	17	152	141	133	11	0	0	4	0	0	0
Kras_E37_3F	GAGAGGTAACGCTGCTCTAC	AGT	9	655	601	572	54	0	0	1	0	0	0
Kras_E37_3F	GAGAGGTAACGCTGCTCTAC	AGT	11	655	601	572	54	0	0	1	0	0	0
Kras_E37_3F	GAGAGGTAACGCTGCTCTAC	AGT	14	655	601	572	54	0	5	1	0	0	0
Kras_E37_3F	GAGAGGTAACGCTGCTCTAC	AGT	16	655	601	572	54	1	0	12	0	0	7
Kras_E37_3F	GAGAGGTAACGCTGCTCTAC	AGT	19	655	601	572	54	5	0	1	0	0	0
Kras_T58_2F	GACACAGCAGGTCAAGAGGA	GTA	2	497	415	160	82	0	0	4	0	0	0
Kras_T58_2F	GACACAGCAGGTCAAGAGGA	GTA	4	497	415	160	82	0	2	217	0	2	151
Kras_T58_2F	GACACAGCAGGTCAAGAGGA	GTA	7	497	415	160	82	0	0	7	0	0	0
Kras_T58_2F	GACACAGCAGGTCAAGAGGA	GTA	12	497	415	160	82	0	0	61	0	0	10
Kras_V103_3F	GAGTAAAGGACTCTGAAGAT	GTG	10	290	283	142	7	0	5	13	0	5	9
Kras_V103_3F	GAGTAAAGGACTCTGAAGAT	GTG	12	290	283	142	7	0	15	99	0	13	90
Kras_splice_25F	GTCCCCAGAGAACAAATTAA	AAG	2	116	106	38	10	0	0	55	0	0	4
Kras_splice_25F	GTCCCCAGAGAACAAATTAA	AAG	3	116	106	38	10	0	0	42	0	0	0
Kras_splice_25F	GTCCCCAGAGAACAAATTAA	AAG	4	116	106	38	10	0	0	56	0	0	0
Kras_splice_25F	GTCCCCAGAGAACAAATTAA	AAG	5	116	106	38	10	0	0	59	0	0	3
Kras_splice_25F	GTCCCCAGAGAACAAATTAA	AAG	12	116	106	38	10	1	0	0	0	0	0
Kras_4a_K170_3R	GGATTTTTTTCAATCTGTAC	TGT	10	629	617	598	12	1	0	1	1	0	0
Kras_4a_K170_3R	GGATTTTTTTCAATCTGTAC	TGT	14	629	617	598	12	1	0	0	0	0	0
Kras_4a_K170_3R	GGATTTTTTTCAATCTGTAC	TGT	19	629	617	598	12	0	0	0	0	0	0
Kras_4b_3UTR_56R	GGTGCCTTAAGAAAGAGTAC	AAA	4	200	163	22	37	5	1	81	0	0	0
Kras_4b_3UTR_56R	GGTGCCTTAAGAAAGAGTAC	AAA	5	200	163	22	37	0	3	137	0	2	51
Kras_4b_3UTR_56R	GGTGCCTTAAGAAAGAGTAC	AAA	19	200	163	22	37	3	0	0	0	0	0
Kras_4b_E162_2R	GTATGTTTTCGAATTTCTCG	GAC	9	272	205	197	67	0	3	0	0	0	0
Kras_4b_E162_2R	GTATGTTTTCGAATTTCTCG	GAC	16	272	205	197	67	0	0	0	0	0	0
Kras_4b_E162_2R	GTATGTTTTCGAATTTCTCG	GAC	18	272	205	197	67	0	0	3	0	0	0
Kras_N26_3R	GGTGATTCTGAATTAGCTGT	ATC	7	607	574	319	33	0	9	231	0	9	225
Kras_N26_3R	GGTGATTCTGAATTAGCTGT	ATC	16	607	574	319	33	0	0	0	0	0	0
Kras_D69_2R	GTGGTCCCTCATTGCACTGT	ACT	0	747	610	314	137	1	0	2	0	0	0
Kras_D69_2R	GTGGTCCCTCATTGCACTGT	ACT	5	747	610	314	137	0	6	265	0	0	36
Kras_D69_2R	GTGGTCCCTCATTGCACTGT	ACT	6	747	610	314	137	1	4	230	0	0	0
Kras_D69_2R	GTGGTCCCTCATTGCACTGT	ACT	7	747	610	314	137	4	1	217	0	0	0
Kras_D69_2R	GTGGTCCCTCATTGCACTGT	ACT	9	747	610	314	137	1	0	132	0	0	3
Kras_D69_2R	GTGGTCCCTCATTGCACTGT	ACT	14	747	610	314	137	1	0	1	1	0	0
Kras_D69_2R	GTGGTCCCTCATTGCACTGT	ACT	16	747	610	314	137	0	0	1	0	0	0
Kras_T58_2R	GGCTGTGTCGAGAATATCCA	AGA	2	642	428	201	214	0	0	18	0	0	11
Kras_T58_2R	GGCTGTGTCGAGAATATCCA	AGA	8	642	428	201	214	0	20	181	0	14	167
Kras_T58_2R	GGCTGTGTCGAGAATATCCA	AGA	17	642	428	201	214	0	0	13	0	0	3
Kras_T58_2R	GGCTGTGTCGAGAATATCCA	AGA	18	642	428	201	214	1	0	0	0	0	0
Kras_P140_3F	GTCCGTTCATTGAGACCTCA	GCA	2	501	485	446	16	0	0	19	0	0	0
Kras_P140_3F	GTCCGTTCATTGAGACCTCA	GCA	3	501	485	446	16	0	0	19	0	0	1
Kras_P140_3F	GTCCGTTCATTGAGACCTCA	GCA	7	501	485	446	16	0	0	24	0	0	7
Kras_P140_3F	GTCCGTTCATTGAGACCTCA	GCA	15	501	485	446	16	0	0	0	0	0	0
Kras_P140_3F	GTCCGTTCATTGAGACCTCA	GCA	16	501	485	446	16	0	0	0	0	0	0
Kras_P140_3F	GTCCGTTCATTGAGACCTCA	GCA	18	501	485	446	16	0	0	0	0	0	0
Kras_4b_G174_3R	GTTCTTCTTCTTCTTCCCAT	CTT	0	701	621	586	80	0	0	2	0	0	0
Kras_4b_G174_3R	GTTCTTCTTCTTCTTCCCAT	CTT	3	701	621	586	80	0	0	10	0	0	1
Kras_4b_G174_3R	GTTCTTCTTCTTCTTCCCAT	CTT	6	701	621	586	80	0	1	21	0	0	10
Kras_4b_G174_3R	GTTCTTCTTCTTCTTCCCAT	CTT	9	701	621	586	80	0	0	2	0	0	0
Kras_4b_G174_3R	GTTCTTCTTCTTCTTCCCAT	CTT	12	701	621	586	80	0	0	1	0	0	0
Kras_4b_G174_3R	GTTCTTCTTCTTCTTCCCAT	CTT	15	701	621	586	80	1	0	0	1	0	0
Kras_4b_G174_3R	GTTCTTCTTCTTCTTCCCAT	CTT	16	701	621	586	80	0	0	1	0	0	1
Kras_4b_G174_3R	GTTCTTCTTCTTCTTCCCAT	CTT	17	701	621	586	80	0	0	0	0	0	0
Kras_Y32_2F	GAGTATGACCCTACGATAGA	GGT	8	554	529	367	25	0	0	72	0	0	35
Kras_Y32_2F	GAGTATGACCCTACGATAGA	GGT	9	554	529	367	25	0	0	50	0	0	2
Kras_Y32_2F	GAGTATGACCCTACGATAGA	GGT	10	554	529	367	25	2	0	55	0	0	30
Kras_Y32_2F	GAGTATGACCCTACGATAGA	GGT	13	554	529	367	25	2	0	26	0	0	24
Kras_splice_7R	GAACCCACCTATAATGGTGA	ATA	3	489	457	350	32	0	0	1	0	0	0
Kras_splice_7R	GAACCCACCTATAATGGTGA	ATA	4	489	457	350	32	0	0	86	0	0	4
Kras_splice_7R	GAACCCACCTATAATGGTGA	ATA	5	489	457	350	32	0	0	98	0	0	16
Kras_splice_7R	GAACCCACCTATAATGGTGA	ATA	7	489	457	350	32	1	0	0	1	0	0
Kras_splice_7R	GAACCCACCTATAATGGTGA	ATA	8	489	457	350	32	0	0	0	0	0	0
Kras_G12C_T2_3F	GGACTGAGTATAAGCTTGTG	GTG	3	574	540	278	34	1	20	229	0	20	217
Kras_G12C_T2_3F	GGACTGAGTATAAGCTTGTG	GTG	14	574	540	278	34	0	0	0	0	0	0
Kras_D54_3F	GGGATATTCTCGACACAGCA	GGT	8	311	266	251	45	0	1	7	0	0	7
Kras_D54_3F	GGGATATTCTCGACACAGCA	GGT	10	311	266	251	45	0	1	1	0	0	1
Kras_D54_3F	GGGATATTCTCGACACAGCA	GGT	13	311	266	251	45	0	0	0	0	0	0
Kras_D54_3F	GGGATATTCTCGACACAGCA	GGT	15	311	266	251	45	0	0	0	0	0	0
Kras_D54_3F	GGGATATTCTCGACACAGCA	GGT	18	311	266	251	45	0	0	0	0	0	0
Kras_S122_3R	GTCTAGAAGGCAAATCACAC	TTA	2	548	525	488	23	0	0	19	0	0	19
Kras_S122_3R	GTCTAGAAGGCAAATCACAC	TTA	10	548	525	488	23	0	0	1	0	0	0
Kras_S122_3R	GTCTAGAAGGCAAATCACAC	TTA	15	548	525	488	23	0	0	0	0	0	0
Kras_S122_3R	GTCTAGAAGGCAAATCACAC	TTA	17	548	525	488	23	1	0	0	0	0	0
Kras_S122_3R	GTCTAGAAGGCAAATCACAC	TTA	19	548	525	488	23	0	0	0	0	0	0
Kras_K147_1F	GGCAAAGACAAGACAGGTGA	GTA	2	897	848	820	49	0	0	0	0	0	0
Kras_K147_1F	GGCAAAGACAAGACAGGTGA	GTA	8	897	848	820	49	0	0	1	0	0	1
Kras_K147_1F	GGCAAAGACAAGACAGGTGA	GTA	13	897	848	820	49	0	1	3	0	1	3
Kras_4a_K185_1F	GAAAAAATGCGTTATAATGT	AAT	9	124	118	116	6	0	0	0	0	0	0
Kras_G12C_E3_1F	GACTGAGTATAAGCTTGTGG	TGG	2	531	461	285	70	6	9	134	6	9	129
Kras_G12C_E3_1F	GACTGAGTATAAGCTTGTGG	TGG	13	531	461	285	70	1	9	1	0	9	0
Kras_M67_1F	GGCAATGAGGGACCAGTACA	TGA	2	438	425	354	13	0	0	50	0	0	47
Kras_M67_1F	GGCAATGAGGGACCAGTACA	TGA	12	438	425	354	13	3	0	2	0	0	2
Kras_M67_1F	GGCAATGAGGGACCAGTACA	TGA	13	438	425	354	13	1	0	0	1	0	0
Kras_M67_1F	GGCAATGAGGGACCAGTACA	TGA	18	438	425	354	13	0	0	5	0	0	5
Kras_4a_3UTR_6R	GACTTACCAGATTACATTAT	AAC	2	659	607	156	52	1	0	17	0	0	1
Kras_4a_3UTR_6R	GACTTACCAGATTACATTAT	AAC	6	659	607	156	52	2	19	419	2	16	153
Kras_4a_3UTR_6R	GACTTACCAGATTACATTAT	AAC	7	659	607	156	52	0	9	260	0	0	8
Kras_4a_3UTR_6R	GACTTACCAGATTACATTAT	AAC	14	659	607	156	52	0	0	0	0	0	0
Kras_4a_T177_3R	GAGGAGTCTTTTCTTCTTTG	CTG	0	327	296	269	31	1	0	0	0	0	0
Kras_4a_T177_3R	GAGGAGTCTTTTCTTCTTTG	CTG	7	327	296	269	31	1	0	1	0	0	1
Kras_4a_T177_3R	GAGGAGTCTTTTCTTCTTTG	CTG	12	327	296	269	31	0	0	1	0	0	0
Kras_4a_T177_3R	GAGGAGTCTTTTCTTCTTTG	CTG	15	327	296	269	31	0	0	1	0	0	0
Kras_T87_2F	GATACTAAATCATTTGAAGA	TAT	4	145	137	74	8	6	5	51	0	5	50
Kras_T87_2F	GATACTAAATCATTTGAAGA	TAT	10	145	137	74	8	0	6	0	0	0	0
Kras_4b_M188_2F	GTTATGTGAATACTTTGTAC	TCT	12	513	468	451	45	0	2	1	0	0	1
Kras_4b_M188_2F	GTTATGTGAATACTTTGTAC	TCT	19	513	468	451	45	2	0	1	1	0	0
Kras_intron2_57F	GTTCTTCCCCAGAGAACAAA	TTA	3	235	217	207	18	0	0	2	0	0	0
Kras_intron2_57F	GTTCTTCCCCAGAGAACAAA	TTA	6	235	217	207	18	0	0	2	0	0	0
Kras_intron2_57F	GTTCTTCCCCAGAGAACAAA	TTA	7	235	217	207	18	0	0	1	0	0	0
Kras_intron2_57F	GTTCTTCCCCAGAGAACAAA	TTA	8	235	217	207	18	0	0	0	0	0	0
Kras_intron2_57F	GTTCTTCCCCAGAGAACAAA	TTA	9	235	217	207	18	0	0	0	0	0	0
Kras_intron2_57F	GTTCTTCCCCAGAGAACAAA	TTA	16	235	217	207	18	0	0	0	0	0	0
Kras_V103_1R	GTTACTCTTTTAATTTGTTC	TCT	4	150	144	140	6	0	0	0	0	0	0
Kras_V103_1R	GTTACTCTTTTAATTTGTTC	TCT	6	150	144	140	6	0	0	1	0	0	1
Kras_V103_1R	GTTACTCTTTTAATTTGTTC	TCT	19	150	144	140	6	0	0	0	0	0	0
Kras_G15_1R	GTGCCTACGCCACCAGCTCC	AAC	3	37	32	25	5	0	0	0	0	0	0
Kras_G15_1R	GTGCCTACGCCACCAGCTCC	AAC	4	37	32	25	5	0	0	7	0	0	0
Kras_G15_1R	GTGCCTACGCCACCAGCTCC	AAC	7	37	32	25	5	0	0	7	0	0	0
Kras_G15_1R	GTGCCTACGCCACCAGCTCC	AAC	9	37	32	25	5	0	0	0	0	0	0
Kras_G15_1R	GTGCCTACGCCACCAGCTCC	AAC	10	37	32	25	5	0	0	0	0	0	0
Kras_G15_1R	GTGCCTACGCCACCAGCTCC	AAC	12	37	32	25	5	0	0	0	0	0	0
Kras_G15_1R	GTGCCTACGCCACCAGCTCC	AAC	13	37	32	25	5	0	0	0	0	0	0
Kras_G15_1R	GTGCCTACGCCACCAGCTCC	AAC	16	37	32	25	5	0	0	0	0	0	0
Kras_G15_1R	GTGCCTACGCCACCAGCTCC	AAC	18	37	32	25	5	0	0	0	0	0	0
Kras_G15_1R	GTGCCTACGCCACCAGCTCC	AAC	19	37	32	25	5	0	0	0	0	0	0
Kras_T127_1R	GTCGTGTCTACTGTTCTAGA	AGG	2	391	355	217	36	3	1	122	0	0	69
Kras_T127_1R	GTCGTGTCTACTGTTCTAGA	AGG	7	391	355	217	36	3	1	56	0	1	5
Kras_T127_1R	GTCGTGTCTACTGTTCTAGA	AGG	10	391	355	217	36	0	0	0	0	0	0
Kras_T127_1R	GTCGTGTCTACTGTTCTAGA	AGG	15	391	355	217	36	0	0	9	0	0	0
Kras_L53_2F	GTCTTGGATATTCTCGACAC	AGC	0	385	347	261	38	0	0	2	0	0	2
Kras_L53_2F	GTCTTGGATATTCTCGACAC	AGC	2	385	347	261	38	0	0	69	0	0	57
Kras_L53_2F	GTCTTGGATATTCTCGACAC	AGC	12	385	347	261	38	0	0	10	0	0	2
Kras_L53_2F	GTCTTGGATATTCTCGACAC	AGC	14	385	347	261	38	0	0	20	0	0	8
Kras_L53_2F	GTCTTGGATATTCTCGACAC	AGC	17	385	347	261	38	0	0	0	0	0	0
Kras_L53_2F	GTCTTGGATATTCTCGACAC	AGC	19	385	347	261	38	0	0	0	0	0	0
Kras_4a_P178_3F	GTCCTGGCTGTGTGAAAATT	AAA	0	172	170	165	2	0	0	0	0	0	0
Kras_4a_P178_3F	GTCCTGGCTGTGTGAAAATT	AAA	2	172	170	165	2	0	0	0	0	0	0
